## Supplementary material for "Profiling the Human Phosphoproteome to Estimate the True Extent of Protein Phosphorylation": SI_Tab1_PA_filtered_build (part 13 of 73)

protein	offset	residue	nObs	1phospho	2phospho	3+phospho	nP01	nP05	nP19	nP81	nP95	nP99	nP100	isInUniProt	isInNeXtProt	most_observed_peptide
A0A223PQH6	1828	Y	27	27	0	0	17	7	3	0	0	0	0	no	no	GTNVMVTHYFLPPDDAVPSDDDLGTVPDYNQLK
A0A223PQH6	1838	S	28	28	0	0	0	0	1	10	8	6	3	no	no	GTNVMVTHYFLPPDDAVPSDDDLGTVPDYNQLK
A0A223PQH6	1844	T	28	28	0	0	12	5	4	6	1	0	0	no	no	GTNVMVTHYFLPPDDAVPSDDDLGTVPDYNQLK
A0A223PQH6	1848	Y	28	28	0	0	16	4	7	1	0	0	0	no	no	GTNVMVTHYFLPPDDAVPSDDDLGTVPDYNQLK
A0A223PQH6	1902	S	1	1	0	0	0	0	0	0	0	0	1	no	no	SPDGAHLTWEPPSVTSGK
A0A223PQH6	1909	T	1	1	0	0	1	0	0	0	0	0	0	no	no	SPDGAHLTWEPPSVTSGK
A0A223PQH6	1914	S	1	1	0	0	1	0	0	0	0	0	0	no	no	SPDGAHLTWEPPSVTSGK
A0A223PQH6	1916	T	1	1	0	0	1	0	0	0	0	0	0	no	no	SPDGAHLTWEPPSVTSGK
A0A223PQH6	1917	S	1	1	0	0	1	0	0	0	0	0	0	no	no	SPDGAHLTWEPPSVTSGK
A0A223PQH6	1940	S	1	1	0	0	0	1	0	0	0	0	0	no	no	SSTPAQLAFMR
A0A223PQH6	1941	S	1	1	0	0	0	0	0	1	0	0	0	no	no	SSTPAQLAFMR
A0A223PQH6	1942	T	1	1	0	0	0	0	0	1	0	0	0	no	no	SSTPAQLAFMR
A0A223PQH6	2003	T	1	1	0	0	0	0	1	0	0	0	0	no	no	TSKDSSGTKPANKRPMSSPE
A0A223PQH6	2004	S	1	1	0	0	0	0	1	0	0	0	0	no	no	TSKDSSGTKPANKRPMSSPE
A0A223PQH6	2007	S	32	31	1	0	10	4	15	3	0	0	0	no	no	DSSGTKPANKRPMSSPEMK
A0A223PQH6	2008	S	32	31	1	0	9	6	16	1	0	0	0	no	no	DSSGTKPANKRPMSSPEMK
A0A223PQH6	2010	T	32	31	1	0	9	2	17	4	0	0	0	no	no	DSSGTKPANKRPMSSPEMK
A0A223PQH6	2019	S	265	245	20	0	11	39	45	138	9	4	19	no	no	RPMSSPEMK
A0A223PQH6	2020	S	265	245	20	0	0	4	14	140	45	31	31	no	no	RPMSSPEMK
A0A223PQH6	2025	S	6	6	0	0	1	0	3	2	0	0	0	no	no	DSSGTKPANKRPMSSPEMKSAPKKSKA
A0A223PQH6	2030	S	6	6	0	0	1	0	4	1	0	0	0	no	no	DSSGTKPANKRPMSSPEMKSAPKKSKA
A0A223PQI5	6	S	30	30	0	0	1	0	2	26	1	0	0	no	no	MEEPQSDPSVEPPLSQETFSDLWK
A0A223PQI5	9	S	30	30	0	0	2	0	4	24	0	0	0	no	no	MEEPQSDPSVEPPLSQETFSDLWK
A0A223PQI5	15	S	30	30	0	0	7	1	11	10	0	0	1	no	no	MEEPQSDPSVEPPLSQETFSDLWK
A0A223PQI5	18	T	30	30	0	0	8	1	1	20	0	0	0	no	no	MEEPQSDPSVEPPLSQETFSDLWK
A0A223PQI5	20	S	30	30	0	0	7	2	2	19	0	0	0	no	no	MEEPQSDPSVEPPLSQETFSDLWK
A0A223PQI5	33	S	11	11	0	0	0	0	1	2	2	1	5	no	no	LLPENNVLSPLPSQAMD
A0A223PQI5	37	S	10	10	0	0	4	1	3	1	1	0	0	no	no	LLPENNVLSPLPSQAMD
A0A223PQI5	46	S	3	3	0	0	1	0	0	2	0	0	0	no	no	LLPENNVLSPLPSQAMDDLMLSPDDIEQWFTEDPGPDEAPR
A0A223PQI5	55	T	3	3	0	0	1	2	0	0	0	0	0	no	no	LLPENNVLSPLPSQAMDDLMLSPDDIEQWFTEDPGPDEAPR
A0A223PQI5	81	T	2	2	0	0	0	0	0	2	0	0	0	no	no	VAPAPAAPTPAAPAPAPSWPLSSSVPSQK
A0A223PQI5	90	S	2	2	0	0	0	0	1	1	0	0	0	no	no	VAPAPAAPTPAAPAPAPSWPLSSSVPSQK
A0A223PQI5	94	S	2	2	0	0	0	0	2	0	0	0	0	no	no	VAPAPAAPTPAAPAPAPSWPLSSSVPSQK
A0A223PQI5	95	S	2	2	0	0	0	0	2	0	0	0	0	no	no	VAPAPAAPTPAAPAPAPSWPLSSSVPSQK
A0A223PQI5	96	S	2	2	0	0	0	1	1	0	0	0	0	no	no	VAPAPAAPTPAAPAPAPSWPLSSSVPSQK
A0A223PQI5	99	S	2	2	0	0	0	2	0	0	0	0	0	no	no	VAPAPAAPTPAAPAPAPSWPLSSSVPSQK
A0A223PQI5	121	S	1	1	0	0	1	0	0	0	0	0	0	no	no	SVTCTYSPALNK
A0A223PQI5	123	T	1	1	0	0	1	0	0	0	0	0	0	no	no	SVTCTYSPALNK
A0A223PQI5	125	T	1	1	0	0	1	0	0	0	0	0	0	no	no	SVTCTYSPALNK
A0A223PQI5	126	Y	1	1	0	0	0	0	1	0	0	0	0	no	no	SVTCTYSPALNK
A0A223PQI5	127	S	1	1	0	0	0	0	0	0	1	0	0	no	no	SVTCTYSPALNK
A0A223PQI5	183	S	1	1	0	0	0	0	0	1	0	0	0	no	no	CSDSDGLAPPQHLIR
A0A223PQI5	185	S	1	1	0	0	0	0	0	1	0	0	0	no	no	CSDSDGLAPPQHLIR
A0A223PQI5	312	T	647	640	7	0	330	200	96	21	0	0	0	no	no	ALPNNTSSSPQPK
A0A223PQI5	313	S	690	683	7	0	217	223	121	124	5	0	0	no	no	ALPNNTSSSPQPK
A0A223PQI5	314	S	690	683	7	0	51	153	155	301	15	15	0	no	no	ALPNNTSSSPQPK
A0A223PQI5	315	S	690	683	7	0	1	19	14	347	169	126	14	no	no	ALPNNTSSSPQPK
A0A223PY64	211	T	1	1	0	0	0	0	0	1	0	0	0	no	no	HPKTHVTHHPVSDHEATLR
A0A223PY64	214	T	1	1	0	0	0	0	0	1	0	0	0	no	no	HPKTHVTHHPVSDHEATLR
A0A223PY64	219	S	1	1	0	0	0	0	1	0	0	0	0	no	no	HPKTHVTHHPVSDHEATLR
A0A223PY64	224	T	1	1	0	0	0	0	1	0	0	0	0	no	no	HPKTHVTHHPVSDHEATLR
A0A223PY64	337	S	5	1	4	0	5	0	0	0	0	0	0	no	no	SSGGKGGSCSQAASSNSAQGSDESLIACKA
A0A223PY64	338	S	5	1	4	0	5	0	0	0	0	0	0	no	no	SSGGKGGSCSQAASSNSAQGSDESLIACKA
A0A223PY64	344	S	369	258	96	15	293	27	26	20	1	2	0	no	no	GGSCSQAASSNSAQGSDESLIACK
A0A223PY64	346	S	369	258	96	15	289	20	22	34	4	0	0	no	no	GGSCSQAASSNSAQGSDESLIACK
A0A223PY64	350	S	374	263	96	15	220	67	47	40	0	0	0	no	no	GGSCSQAASSNSAQGSDESLIACK
A0A223PY64	351	S	374	263	96	15	180	54	65	73	2	0	0	no	no	GGSCSQAASSNSAQGSDESLIACK
A0A223PY64	353	S	374	263	96	15	163	34	61	80	22	11	3	no	no	GGSCSQAASSNSAQGSDESLIACK
A0A223PY64	357	S	374	263	96	15	68	20	32	102	35	68	49	no	no	GGSCSQAASSNSAQGSDESLIACK
A0A223PY64	360	S	373	262	96	15	118	50	49	71	17	31	37	no	no	GGSCSQAASSNSAQGSDESLIACK
A0A223PY71	108	Y	1	1	0	0	0	0	0	1	0	0	0	no	no	LRGYYNQSEAGSHIIQR
A0A223PY71	109	Y	1	1	0	0	0	0	0	1	0	0	0	no	no	LRGYYNQSEAGSHIIQR
A0A223PY71	112	S	1	1	0	0	0	0	0	1	0	0	0	no	no	LRGYYNQSEAGSHIIQR
A0A223PY71	116	S	1	1	0	0	1	0	0	0	0	0	0	no	no	LRGYYNQSEAGSHIIQR
A0A223PY71	140	Y	1	1	0	0	0	0	1	0	0	0	0	no	no	DQYAYDGKDYIALNEDLRSWTAADTAAQITQR
A0A223PY71	142	Y	1	1	0	0	0	0	0	1	0	0	0	no	no	DQYAYDGKDYIALNEDLRSWTAADTAAQITQR
A0A223PY71	147	Y	1	1	0	0	0	0	0	1	0	0	0	no	no	DQYAYDGKDYIALNEDLRSWTAADTAAQITQR
A0A223PY71	156	S	1	1	0	0	0	0	0	1	0	0	0	no	no	DQYAYDGKDYIALNEDLRSWTAADTAAQITQR
A0A223PY71	158	T	1	1	0	0	1	0	0	0	0	0	0	no	no	DQYAYDGKDYIALNEDLRSWTAADTAAQITQR
A0A223PY71	162	T	1	1	0	0	1	0	0	0	0	0	0	no	no	DQYAYDGKDYIALNEDLRSWTAADTAAQITQR
A0A223PY71	167	T	1	1	0	0	0	1	0	0	0	0	0	no	no	DQYAYDGKDYIALNEDLRSWTAADTAAQITQR
A0A223PY71	211	T	1	1	0	0	0	0	0	1	0	0	0	no	no	HPKTHVTHHPVSDHEATLR
A0A223PY71	214	T	1	1	0	0	0	0	0	1	0	0	0	no	no	HPKTHVTHHPVSDHEATLR
A0A223PY71	219	S	1	1	0	0	0	0	1	0	0	0	0	no	no	HPKTHVTHHPVSDHEATLR
A0A223PY71	224	T	1	1	0	0	0	0	1	0	0	0	0	no	no	HPKTHVTHHPVSDHEATLR
A0A223PY71	337	S	5	1	4	0	5	0	0	0	0	0	0	no	no	SSGGKGGSCSQAASSNSAQGSDESLIACKA
A0A223PY71	338	S	5	1	4	0	5	0	0	0	0	0	0	no	no	SSGGKGGSCSQAASSNSAQGSDESLIACKA
A0A223PY71	344	S	369	258	96	15	293	27	26	20	1	2	0	no	no	GGSCSQAASSNSAQGSDESLIACK
A0A223PY71	346	S	369	258	96	15	289	20	22	34	4	0	0	no	no	GGSCSQAASSNSAQGSDESLIACK
A0A223PY71	350	S	374	263	96	15	220	67	47	40	0	0	0	no	no	GGSCSQAASSNSAQGSDESLIACK
A0A223PY71	351	S	374	263	96	15	180	54	65	73	2	0	0	no	no	GGSCSQAASSNSAQGSDESLIACK
A0A223PY71	353	S	374	263	96	15	163	34	61	80	22	11	3	no	no	GGSCSQAASSNSAQGSDESLIACK
A0A223PY71	357	S	374	263	96	15	68	20	32	102	35	68	49	no	no	GGSCSQAASSNSAQGSDESLIACK
A0A223PY71	360	S	373	262	96	15	118	50	49	71	17	31	37	no	no	GGSCSQAASSNSAQGSDESLIACK
A0A223PY76	142	Y	1	0	1	0	0	0	0	1	0	0	0	no	no	NQFAYDGKDYIALNEDLRSWTAADTAAQITQR
A0A223PY76	147	Y	1	0	1	0	0	0	0	1	0	0	0	no	no	NQFAYDGKDYIALNEDLRSWTAADTAAQITQR
A0A223PY76	156	S	1	0	1	0	0	0	0	1	0	0	0	no	no	NQFAYDGKDYIALNEDLRSWTAADTAAQITQR
A0A223PY76	158	T	1	0	1	0	0	0	0	1	0	0	0	no	no	NQFAYDGKDYIALNEDLRSWTAADTAAQITQR
A0A223PY76	162	T	1	0	1	0	0	1	0	0	0	0	0	no	no	NQFAYDGKDYIALNEDLRSWTAADTAAQITQR
A0A223PY76	167	T	1	0	1	0	0	1	0	0	0	0	0	no	no	NQFAYDGKDYIALNEDLRSWTAADTAAQITQR
A0A223PY76	211	T	1	1	0	0	0	0	0	1	0	0	0	no	no	HPKTHVTHHPVSDHEATLR
A0A223PY76	214	T	1	1	0	0	0	0	0	1	0	0	0	no	no	HPKTHVTHHPVSDHEATLR
A0A223PY76	219	S	1	1	0	0	0	0	1	0	0	0	0	no	no	HPKTHVTHHPVSDHEATLR
A0A223PY76	224	T	1	1	0	0	0	0	1	0	0	0	0	no	no	HPKTHVTHHPVSDHEATLR
A0A223PY76	337	S	5	1	4	0	5	0	0	0	0	0	0	no	no	SSGGKGGSCSQAASSNSAQGSDESLIACKA
A0A223PY76	338	S	5	1	4	0	5	0	0	0	0	0	0	no	no	SSGGKGGSCSQAASSNSAQGSDESLIACKA
A0A223PY76	344	S	369	258	96	15	293	27	26	20	1	2	0	no	no	GGSCSQAASSNSAQGSDESLIACK
A0A223PY76	346	S	369	258	96	15	289	20	22	34	4	0	0	no	no	GGSCSQAASSNSAQGSDESLIACK
A0A223PY76	350	S	374	263	96	15	220	67	47	40	0	0	0	no	no	GGSCSQAASSNSAQGSDESLIACK
A0A223PY76	351	S	374	263	96	15	180	54	65	73	2	0	0	no	no	GGSCSQAASSNSAQGSDESLIACK
A0A223PY76	353	S	374	263	96	15	163	34	61	80	22	11	3	no	no	GGSCSQAASSNSAQGSDESLIACK
A0A223PY76	357	S	374	263	96	15	68	20	32	102	35	68	49	no	no	GGSCSQAASSNSAQGSDESLIACK
A0A223PY76	360	S	373	262	96	15	118	50	49	71	17	31	37	no	no	GGSCSQAASSNSAQGSDESLIACK
A0A223PY77	142	Y	1	0	1	0	0	0	0	1	0	0	0	no	no	NQFAYDGKDYIALNEDLRSWTAADTAAQITQR
A0A223PY77	147	Y	1	0	1	0	0	0	0	1	0	0	0	no	no	NQFAYDGKDYIALNEDLRSWTAADTAAQITQR
A0A223PY77	156	S	1	0	1	0	0	0	0	1	0	0	0	no	no	NQFAYDGKDYIALNEDLRSWTAADTAAQITQR
A0A223PY77	158	T	1	0	1	0	0	0	0	1	0	0	0	no	no	NQFAYDGKDYIALNEDLRSWTAADTAAQITQR
A0A223PY77	162	T	1	0	1	0	0	1	0	0	0	0	0	no	no	NQFAYDGKDYIALNEDLRSWTAADTAAQITQR
A0A223PY77	167	T	1	0	1	0	0	1	0	0	0	0	0	no	no	NQFAYDGKDYIALNEDLRSWTAADTAAQITQR
A0A223PY77	211	T	1	1	0	0	0	0	0	1	0	0	0	no	no	HPKTHVTHHPVSDHEATLR
A0A223PY77	214	T	1	1	0	0	0	0	0	1	0	0	0	no	no	HPKTHVTHHPVSDHEATLR
A0A223PY77	219	S	1	1	0	0	0	0	1	0	0	0	0	no	no	HPKTHVTHHPVSDHEATLR
A0A223PY77	224	T	1	1	0	0	0	0	1	0	0	0	0	no	no	HPKTHVTHHPVSDHEATLR
A0A223PY77	337	S	5	1	4	0	5	0	0	0	0	0	0	no	no	SSGGKGGSCSQAASSNSAQGSDESLIACKA
A0A223PY77	338	S	5	1	4	0	5	0	0	0	0	0	0	no	no	SSGGKGGSCSQAASSNSAQGSDESLIACKA
A0A223PY77	344	S	369	258	96	15	293	27	26	20	1	2	0	no	no	GGSCSQAASSNSAQGSDESLIACK
A0A223PY77	346	S	369	258	96	15	289	20	22	34	4	0	0	no	no	GGSCSQAASSNSAQGSDESLIACK
A0A223PY77	350	S	374	263	96	15	220	67	47	40	0	0	0	no	no	GGSCSQAASSNSAQGSDESLIACK
A0A223PY77	351	S	374	263	96	15	180	54	65	73	2	0	0	no	no	GGSCSQAASSNSAQGSDESLIACK
A0A223PY77	353	S	374	263	96	15	163	34	61	80	22	11	3	no	no	GGSCSQAASSNSAQGSDESLIACK
A0A223PY77	357	S	374	263	96	15	68	20	32	102	35	68	49	no	no	GGSCSQAASSNSAQGSDESLIACK
A0A223PY77	360	S	373	262	96	15	118	50	49	71	17	31	37	no	no	GGSCSQAASSNSAQGSDESLIACK
A0A223PY87	337	S	10	4	6	0	0	1	6	3	0	0	0	no	no	SSGGKGGSCSQAACSNSAQGSDESLITCKA
A0A223PY87	338	S	10	4	6	0	0	1	6	3	0	0	0	no	no	SSGGKGGSCSQAACSNSAQGSDESLITCKA
A0A223PY87	344	S	67	29	29	9	48	10	7	2	0	0	0	no	no	GGSCSQAACSNSAQGSDESLITCKA
A0A223PY87	346	S	67	29	29	9	50	6	7	4	0	0	0	no	no	GGSCSQAACSNSAQGSDESLITCKA
A0A223PY87	351	S	67	29	29	9	19	12	17	19	0	0	0	no	no	GGSCSQAACSNSAQGSDESLITCKA
A0A223PY87	353	S	67	29	29	9	12	4	12	29	8	2	0	no	no	GGSCSQAACSNSAQGSDESLITCKA
A0A223PY87	357	S	67	29	29	9	2	3	4	40	11	7	0	no	no	GGSCSQAACSNSAQGSDESLITCKA
A0A223PY87	360	S	66	28	29	9	10	9	7	33	7	0	0	no	no	GGSCSQAACSNSAQGSDESLITCKA
A0A223PY87	363	T	66	28	29	9	22	17	13	14	0	0	0	no	no	GGSCSQAACSNSAQGSDESLITCKA
A0A223PY90	337	S	10	4	6	0	0	1	6	3	0	0	0	no	no	SSGGKGGSCSQAACSNSAQGSDESLITCKA
A0A223PY90	338	S	10	4	6	0	0	1	6	3	0	0	0	no	no	SSGGKGGSCSQAACSNSAQGSDESLITCKA
A0A223PY90	344	S	67	29	29	9	48	10	7	2	0	0	0	no	no	GGSCSQAACSNSAQGSDESLITCKA
A0A223PY90	346	S	67	29	29	9	50	6	7	4	0	0	0	no	no	GGSCSQAACSNSAQGSDESLITCKA
A0A223PY90	351	S	67	29	29	9	19	12	17	19	0	0	0	no	no	GGSCSQAACSNSAQGSDESLITCKA
A0A223PY90	353	S	67	29	29	9	12	4	12	29	8	2	0	no	no	GGSCSQAACSNSAQGSDESLITCKA
A0A223PY90	357	S	67	29	29	9	2	3	4	40	11	7	0	no	no	GGSCSQAACSNSAQGSDESLITCKA
A0A223PY90	360	S	66	28	29	9	10	9	7	33	7	0	0	no	no	GGSCSQAACSNSAQGSDESLITCKA
A0A223PY90	363	T	66	28	29	9	22	17	13	14	0	0	0	no	no	GGSCSQAACSNSAQGSDESLITCKA
A0A223PY92	337	S	10	4	6	0	0	1	6	3	0	0	0	no	no	SSGGKGGSCSQAACSNSAQGSDESLITCKA
A0A223PY92	338	S	10	4	6	0	0	1	6	3	0	0	0	no	no	SSGGKGGSCSQAACSNSAQGSDESLITCKA
A0A223PY92	344	S	67	29	29	9	48	10	7	2	0	0	0	no	no	GGSCSQAACSNSAQGSDESLITCKA
A0A223PY92	346	S	67	29	29	9	50	6	7	4	0	0	0	no	no	GGSCSQAACSNSAQGSDESLITCKA
A0A223PY92	351	S	67	29	29	9	19	12	17	19	0	0	0	no	no	GGSCSQAACSNSAQGSDESLITCKA
A0A223PY92	353	S	67	29	29	9	12	4	12	29	8	2	0	no	no	GGSCSQAACSNSAQGSDESLITCKA
A0A223PY92	357	S	67	29	29	9	2	3	4	40	11	7	0	no	no	GGSCSQAACSNSAQGSDESLITCKA
A0A223PY92	360	S	66	28	29	9	10	9	7	33	7	0	0	no	no	GGSCSQAACSNSAQGSDESLITCKA
A0A223PY92	363	T	66	28	29	9	22	17	13	14	0	0	0	no	no	GGSCSQAACSNSAQGSDESLITCKA
A0A223PY93	337	S	10	4	6	0	0	1	6	3	0	0	0	no	no	SSGGKGGSCSQAACSNSAQGSDESLITCKA
A0A223PY93	338	S	10	4	6	0	0	1	6	3	0	0	0	no	no	SSGGKGGSCSQAACSNSAQGSDESLITCKA
A0A223PY93	344	S	67	29	29	9	48	10	7	2	0	0	0	no	no	GGSCSQAACSNSAQGSDESLITCKA
A0A223PY93	346	S	67	29	29	9	50	6	7	4	0	0	0	no	no	GGSCSQAACSNSAQGSDESLITCKA
A0A223PY93	351	S	67	29	29	9	19	12	17	19	0	0	0	no	no	GGSCSQAACSNSAQGSDESLITCKA
A0A223PY93	353	S	67	29	29	9	12	4	12	29	8	2	0	no	no	GGSCSQAACSNSAQGSDESLITCKA
A0A223PY93	357	S	67	29	29	9	2	3	4	40	11	7	0	no	no	GGSCSQAACSNSAQGSDESLITCKA
A0A223PY93	360	S	66	28	29	9	10	9	7	33	7	0	0	no	no	GGSCSQAACSNSAQGSDESLITCKA
A0A223PY93	363	T	66	28	29	9	22	17	13	14	0	0	0	no	no	GGSCSQAACSNSAQGSDESLITCKA
A0A223PY95	211	T	1	1	0	0	0	0	0	1	0	0	0	no	no	HPKTHVTHHPVSDHEATLR
A0A223PY95	214	T	1	1	0	0	0	0	0	1	0	0	0	no	no	HPKTHVTHHPVSDHEATLR
A0A223PY95	219	S	1	1	0	0	0	0	1	0	0	0	0	no	no	HPKTHVTHHPVSDHEATLR
A0A223PY95	224	T	1	1	0	0	0	0	1	0	0	0	0	no	no	HPKTHVTHHPVSDHEATLR
A0A223PY95	337	S	5	1	4	0	5	0	0	0	0	0	0	no	no	SSGGKGGSCSQAASSNSAQGSDESLIACKA
A0A223PY95	338	S	5	1	4	0	5	0	0	0	0	0	0	no	no	SSGGKGGSCSQAASSNSAQGSDESLIACKA
A0A223PY95	344	S	369	258	96	15	293	27	26	20	1	2	0	no	no	GGSCSQAASSNSAQGSDESLIACK
A0A223PY95	346	S	369	258	96	15	289	20	22	34	4	0	0	no	no	GGSCSQAASSNSAQGSDESLIACK
A0A223PY95	350	S	374	263	96	15	220	67	47	40	0	0	0	no	no	GGSCSQAASSNSAQGSDESLIACK
A0A223PY95	351	S	374	263	96	15	180	54	65	73	2	0	0	no	no	GGSCSQAASSNSAQGSDESLIACK
A0A223PY95	353	S	374	263	96	15	163	34	61	80	22	11	3	no	no	GGSCSQAASSNSAQGSDESLIACK
A0A223PY95	357	S	374	263	96	15	68	20	32	102	35	68	49	no	no	GGSCSQAASSNSAQGSDESLIACK
A0A223PY95	360	S	373	262	96	15	118	50	49	71	17	31	37	no	no	GGSCSQAASSNSAQGSDESLIACK
A0A223PY97	337	S	5	1	4	0	5	0	0	0	0	0	0	no	no	SSGGKGGSCSQAASSNSAQGSDESLIACKA
A0A223PY97	338	S	5	1	4	0	5	0	0	0	0	0	0	no	no	SSGGKGGSCSQAASSNSAQGSDESLIACKA
A0A223PY97	344	S	369	258	96	15	293	27	26	20	1	2	0	no	no	GGSCSQAASSNSAQGSDESLIACK
A0A223PY97	346	S	369	258	96	15	289	20	22	34	4	0	0	no	no	GGSCSQAASSNSAQGSDESLIACK
A0A223PY97	350	S	374	263	96	15	220	67	47	40	0	0	0	no	no	GGSCSQAASSNSAQGSDESLIACK
A0A223PY97	351	S	374	263	96	15	180	54	65	73	2	0	0	no	no	GGSCSQAASSNSAQGSDESLIACK
A0A223PY97	353	S	374	263	96	15	163	34	61	80	22	11	3	no	no	GGSCSQAASSNSAQGSDESLIACK
A0A223PY97	357	S	374	263	96	15	68	20	32	102	35	68	49	no	no	GGSCSQAASSNSAQGSDESLIACK
A0A223PY97	360	S	373	262	96	15	118	50	49	71	17	31	37	no	no	GGSCSQAASSNSAQGSDESLIACK
A0A223PY98	337	S	5	1	4	0	5	0	0	0	0	0	0	no	no	SSGGKGGSCSQAASSNSAQGSDESLIACKA
A0A223PY98	338	S	5	1	4	0	5	0	0	0	0	0	0	no	no	SSGGKGGSCSQAASSNSAQGSDESLIACKA
A0A223PY98	344	S	369	258	96	15	293	27	26	20	1	2	0	no	no	GGSCSQAASSNSAQGSDESLIACK
A0A223PY98	346	S	369	258	96	15	289	20	22	34	4	0	0	no	no	GGSCSQAASSNSAQGSDESLIACK
A0A223PY98	350	S	374	263	96	15	220	67	47	40	0	0	0	no	no	GGSCSQAASSNSAQGSDESLIACK
A0A223PY98	351	S	374	263	96	15	180	54	65	73	2	0	0	no	no	GGSCSQAASSNSAQGSDESLIACK
A0A223PY98	353	S	374	263	96	15	163	34	61	80	22	11	3	no	no	GGSCSQAASSNSAQGSDESLIACK
A0A223PY98	357	S	374	263	96	15	68	20	32	102	35	68	49	no	no	GGSCSQAASSNSAQGSDESLIACK
A0A223PY98	360	S	373	262	96	15	118	50	49	71	17	31	37	no	no	GGSCSQAASSNSAQGSDESLIACK
A0A223PYA3	337	S	5	1	4	0	5	0	0	0	0	0	0	no	no	SSGGKGGSCSQAASSNSAQGSDESLIACKA
A0A223PYA3	338	S	5	1	4	0	5	0	0	0	0	0	0	no	no	SSGGKGGSCSQAASSNSAQGSDESLIACKA
A0A223PYA3	344	S	369	258	96	15	293	27	26	20	1	2	0	no	no	GGSCSQAASSNSAQGSDESLIACK
A0A223PYA3	346	S	369	258	96	15	289	20	22	34	4	0	0	no	no	GGSCSQAASSNSAQGSDESLIACK
A0A223PYA3	350	S	374	263	96	15	220	67	47	40	0	0	0	no	no	GGSCSQAASSNSAQGSDESLIACK
A0A223PYA3	351	S	374	263	96	15	180	54	65	73	2	0	0	no	no	GGSCSQAASSNSAQGSDESLIACK
A0A223PYA3	353	S	374	263	96	15	163	34	61	80	22	11	3	no	no	GGSCSQAASSNSAQGSDESLIACK
A0A223PYA3	357	S	374	263	96	15	68	20	32	102	35	68	49	no	no	GGSCSQAASSNSAQGSDESLIACK
A0A223PYA3	360	S	373	262	96	15	118	50	49	71	17	31	37	no	no	GGSCSQAASSNSAQGSDESLIACK
A0A223PYA7	337	S	5	1	4	0	5	0	0	0	0	0	0	no	no	SSGGKGGSCSQAASSNSAQGSDESLIACKA
A0A223PYA7	338	S	5	1	4	0	5	0	0	0	0	0	0	no	no	SSGGKGGSCSQAASSNSAQGSDESLIACKA
A0A223PYA7	344	S	369	258	96	15	293	27	26	20	1	2	0	no	no	GGSCSQAASSNSAQGSDESLIACK
A0A223PYA7	346	S	369	258	96	15	289	20	22	34	4	0	0	no	no	GGSCSQAASSNSAQGSDESLIACK
A0A223PYA7	350	S	374	263	96	15	220	67	47	40	0	0	0	no	no	GGSCSQAASSNSAQGSDESLIACK
A0A223PYA7	351	S	374	263	96	15	180	54	65	73	2	0	0	no	no	GGSCSQAASSNSAQGSDESLIACK
A0A223PYA7	353	S	374	263	96	15	163	34	61	80	22	11	3	no	no	GGSCSQAASSNSAQGSDESLIACK
A0A223PYA7	357	S	374	263	96	15	68	20	32	102	35	68	49	no	no	GGSCSQAASSNSAQGSDESLIACK
A0A223PYA7	360	S	373	262	96	15	118	50	49	71	17	31	37	no	no	GGSCSQAASSNSAQGSDESLIACK
A0A223PYB8	343	S	1700	1479	183	38	608	128	698	249	9	8	0	no	no	KGGSYTQAASSDSAQGSDVSLTACKV
A0A223PYB8	344	Y	1700	1479	183	38	644	208	655	190	3	0	0	no	no	KGGSYTQAASSDSAQGSDVSLTACKV
A0A223PYB8	345	T	1710	1487	185	38	611	157	733	203	4	2	0	no	no	KGGSYTQAASSDSAQGSDVSLTACKV
A0A223PYB8	349	S	1747	1520	189	38	525	265	830	124	3	0	0	no	no	KGGSYTQAASSDSAQGSDVSLTACKV
A0A223PYB8	350	S	1751	1522	191	38	441	209	848	230	17	6	0	no	no	KGGSYTQAASSDSAQGSDVSLTACKV
A0A223PYB8	352	S	1751	1522	191	38	414	126	779	325	61	35	11	no	no	KGGSYTQAASSDSAQGSDVSLTACKV
A0A223PYB8	356	S	1753	1523	192	38	422	120	732	293	58	75	53	no	no	KGGSYTQAASSDSAQGSDVSLTACKV
A0A223PYB8	359	S	1755	1525	192	38	450	139	781	150	64	105	66	no	no	KGGSYTQAASSDSAQGSDVSLTACKV
A0A223PYB8	361	T	1755	1525	192	38	682	264	767	42	0	0	0	no	no	KGGSYTQAASSDSAQGSDVSLTACKV
A0A223PYC5	343	S	4486	3782	610	94	1362	535	2217	354	10	8	0	no	no	KGGSYSQAASSDSAQGSDVSLTACKV
A0A223PYC5	344	Y	4486	3782	610	94	1374	567	2209	330	5	1	0	no	no	KGGSYSQAASSDSAQGSDVSLTACKV
A0A223PYC5	345	S	4487	3782	611	94	1371	599	2236	274	6	1	0	no	no	KGGSYSQAASSDSAQGSDVSLTACKV
A0A223PYC5	349	S	4524	3815	615	94	1269	579	2385	286	3	1	1	no	no	KGGSYSQAASSDSAQGSDVSLTACKV
A0A223PYC5	350	S	4528	3817	617	94	1036	511	2448	507	18	7	1	no	no	KGGSYSQAASSDSAQGSDVSLTACKV
A0A223PYC5	352	S	4528	3817	617	94	879	378	2181	821	118	127	24	no	no	KGGSYSQAASSDSAQGSDVSLTACKV
A0A223PYC5	356	S	4526	3814	618	94	646	280	1981	1147	154	189	129	no	no	KGGSYSQAASSDSAQGSDVSLTACKV
A0A223PYC5	359	S	4515	3803	618	94	699	284	2295	700	162	239	136	no	no	KGGSYSQAASSDSAQGSDVSLTACKV
A0A223PYC5	361	T	4490	3778	618	94	1201	584	2427	276	0	1	1	no	no	KGGSYSQAASSDSAQGSDVSLTACKV
A0A223PYD8	343	S	1700	1479	183	38	608	128	698	249	9	8	0	no	no	KGGSYTQAASSDSAQGSDVSLTACKV
A0A223PYD8	344	Y	1700	1479	183	38	644	208	655	190	3	0	0	no	no	KGGSYTQAASSDSAQGSDVSLTACKV
A0A223PYD8	345	T	1710	1487	185	38	611	157	733	203	4	2	0	no	no	KGGSYTQAASSDSAQGSDVSLTACKV
A0A223PYD8	349	S	1747	1520	189	38	525	265	830	124	3	0	0	no	no	KGGSYTQAASSDSAQGSDVSLTACKV
A0A223PYD8	350	S	1751	1522	191	38	441	209	848	230	17	6	0	no	no	KGGSYTQAASSDSAQGSDVSLTACKV
A0A223PYD8	352	S	1751	1522	191	38	414	126	779	325	61	35	11	no	no	KGGSYTQAASSDSAQGSDVSLTACKV
A0A223PYD8	356	S	1753	1523	192	38	422	120	732	293	58	75	53	no	no	KGGSYTQAASSDSAQGSDVSLTACKV
A0A223PYD8	359	S	1755	1525	192	38	450	139	781	150	64	105	66	no	no	KGGSYTQAASSDSAQGSDVSLTACKV
A0A223PYD8	361	T	1755	1525	192	38	682	264	767	42	0	0	0	no	no	KGGSYTQAASSDSAQGSDVSLTACKV
A0A223PYE1	140	Y	1	1	0	0	0	0	1	0	0	0	0	no	no	DQYAYDGKDYIALNEDLRSWTAADTAAQITQR
A0A223PYE1	142	Y	1	1	0	0	0	0	0	1	0	0	0	no	no	DQYAYDGKDYIALNEDLRSWTAADTAAQITQR
A0A223PYE1	147	Y	1	1	0	0	0	0	0	1	0	0	0	no	no	DQYAYDGKDYIALNEDLRSWTAADTAAQITQR
A0A223PYE1	156	S	1	1	0	0	0	0	0	1	0	0	0	no	no	DQYAYDGKDYIALNEDLRSWTAADTAAQITQR
A0A223PYE1	158	T	1	1	0	0	1	0	0	0	0	0	0	no	no	DQYAYDGKDYIALNEDLRSWTAADTAAQITQR
A0A223PYE1	162	T	1	1	0	0	1	0	0	0	0	0	0	no	no	DQYAYDGKDYIALNEDLRSWTAADTAAQITQR
A0A223PYE1	167	T	1	1	0	0	0	1	0	0	0	0	0	no	no	DQYAYDGKDYIALNEDLRSWTAADTAAQITQR
A0A223PYE1	336	S	3	3	0	0	0	3	0	0	0	0	0	no	no	SSGGKGGSYSQAACSDSAQGSDVSLTA
A0A223PYE1	337	S	3	3	0	0	0	3	0	0	0	0	0	no	no	SSGGKGGSYSQAACSDSAQGSDVSLTA
A0A223PYE1	343	S	158	74	78	6	134	18	3	3	0	0	0	no	no	GGSYSQAACSDSAQGSDVSLTA
A0A223PYE1	344	Y	158	74	78	6	134	19	3	2	0	0	0	no	no	GGSYSQAACSDSAQGSDVSLTA
A0A223PYE1	345	S	158	74	78	6	133	19	5	1	0	0	0	no	no	GGSYSQAACSDSAQGSDVSLTA
A0A223PYE1	350	S	162	77	79	6	89	31	21	20	1	0	0	no	no	GGSYSQAACSDSAQGSDVSLTA
A0A223PYE1	352	S	162	77	79	6	63	27	21	37	7	7	0	no	no	GGSYSQAACSDSAQGSDVSLTA
A0A223PYE1	356	S	162	77	79	6	21	17	9	69	28	17	1	no	no	GGSYSQAACSDSAQGSDVSLTA
A0A223PYE1	359	S	162	77	79	6	12	14	11	75	28	22	0	no	no	GGSYSQAACSDSAQGSDVSLTA
A0A223PYE1	361	T	161	76	79	6	33	45	36	47	0	0	0	no	no	GGSYSQAACSDSAQGSDVSLTA
A0A223PYF0	336	S	3	3	0	0	0	3	0	0	0	0	0	no	no	SSGGKGGSYSQAACSDSAQGSDVSLTA
A0A223PYF0	337	S	3	3	0	0	0	3	0	0	0	0	0	no	no	SSGGKGGSYSQAACSDSAQGSDVSLTA
A0A223PYF0	343	S	158	74	78	6	134	18	3	3	0	0	0	no	no	GGSYSQAACSDSAQGSDVSLTA
A0A223PYF0	344	Y	158	74	78	6	134	19	3	2	0	0	0	no	no	GGSYSQAACSDSAQGSDVSLTA
A0A223PYF0	345	S	158	74	78	6	133	19	5	1	0	0	0	no	no	GGSYSQAACSDSAQGSDVSLTA
A0A223PYF0	350	S	162	77	79	6	89	31	21	20	1	0	0	no	no	GGSYSQAACSDSAQGSDVSLTA
A0A223PYF0	352	S	162	77	79	6	63	27	21	37	7	7	0	no	no	GGSYSQAACSDSAQGSDVSLTA
A0A223PYF0	356	S	162	77	79	6	21	17	9	69	28	17	1	no	no	GGSYSQAACSDSAQGSDVSLTA
A0A223PYF0	359	S	162	77	79	6	12	14	11	75	28	22	0	no	no	GGSYSQAACSDSAQGSDVSLTA
A0A223PYF0	361	T	161	76	79	6	33	45	36	47	0	0	0	no	no	GGSYSQAACSDSAQGSDVSLTA
A0A223PYF2	336	S	2	2	0	0	0	1	1	0	0	0	0	no	no	SSGGKGGSYSQAASSDSAQGSDVSLTA
A0A223PYF2	337	S	2	2	0	0	0	1	1	0	0	0	0	no	no	SSGGKGGSYSQAASSDSAQGSDVSLTA
A0A223PYF2	343	S	273	217	46	10	185	65	17	6	0	0	0	no	no	GGSYSQAASSDSAQGSDVSLTA
A0A223PYF2	344	Y	273	217	46	10	187	64	14	8	0	0	0	no	no	GGSYSQAASSDSAQGSDVSLTA
A0A223PYF2	345	S	273	217	46	10	188	61	20	4	0	0	0	no	no	GGSYSQAASSDSAQGSDVSLTA
A0A223PYF2	349	S	273	217	46	10	163	68	38	4	0	0	0	no	no	GGSYSQAASSDSAQGSDVSLTA
A0A223PYF2	350	S	276	219	47	10	129	66	58	21	2	0	0	no	no	GGSYSQAASSDSAQGSDVSLTA
A0A223PYF2	352	S	276	219	47	10	92	53	39	79	12	1	0	no	no	GGSYSQAASSDSAQGSDVSLTA
A0A223PYF2	356	S	272	215	47	10	36	46	54	97	17	21	1	no	no	GGSYSQAASSDSAQGSDVSLTA
A0A223PYF2	359	S	259	202	47	10	11	26	37	118	27	35	5	no	no	GGSYSQAASSDSAQGSDVSLTA
A0A223PYF2	361	T	234	177	47	10	59	70	60	43	0	1	1	no	no	GGSYSQAASSDSAQGSDVSLTA
A0A223PYF4	336	S	2	2	0	0	0	1	1	0	0	0	0	no	no	SSGGKGGSYSQAASSDSAQGSDVSLTA
A0A223PYF4	337	S	2	2	0	0	0	1	1	0	0	0	0	no	no	SSGGKGGSYSQAASSDSAQGSDVSLTA
A0A223PYF4	343	S	273	217	46	10	185	65	17	6	0	0	0	no	no	GGSYSQAASSDSAQGSDVSLTA
A0A223PYF4	344	Y	273	217	46	10	187	64	14	8	0	0	0	no	no	GGSYSQAASSDSAQGSDVSLTA
A0A223PYF4	345	S	273	217	46	10	188	61	20	4	0	0	0	no	no	GGSYSQAASSDSAQGSDVSLTA
A0A223PYF4	349	S	273	217	46	10	163	68	38	4	0	0	0	no	no	GGSYSQAASSDSAQGSDVSLTA
A0A223PYF4	350	S	276	219	47	10	129	66	58	21	2	0	0	no	no	GGSYSQAASSDSAQGSDVSLTA
A0A223PYF4	352	S	276	219	47	10	92	53	39	79	12	1	0	no	no	GGSYSQAASSDSAQGSDVSLTA
A0A223PYF4	356	S	272	215	47	10	36	46	54	97	17	21	1	no	no	GGSYSQAASSDSAQGSDVSLTA
A0A223PYF4	359	S	259	202	47	10	11	26	37	118	27	35	5	no	no	GGSYSQAASSDSAQGSDVSLTA
A0A223PYF4	361	T	234	177	47	10	59	70	60	43	0	1	1	no	no	GGSYSQAASSDSAQGSDVSLTA
A0A223PYF5	108	Y	1	1	0	0	0	0	0	1	0	0	0	no	no	LRGYYNQSEAGSHIIQR
A0A223PYF5	109	Y	1	1	0	0	0	0	0	1	0	0	0	no	no	LRGYYNQSEAGSHIIQR
A0A223PYF5	112	S	1	1	0	0	0	0	0	1	0	0	0	no	no	LRGYYNQSEAGSHIIQR
A0A223PYF5	116	S	1	1	0	0	1	0	0	0	0	0	0	no	no	LRGYYNQSEAGSHIIQR
A0A223PYF5	336	S	2	2	0	0	0	1	1	0	0	0	0	no	no	SSGGKGGSYSQAASSDSAQGSDVSLTA
A0A223PYF5	337	S	2	2	0	0	0	1	1	0	0	0	0	no	no	SSGGKGGSYSQAASSDSAQGSDVSLTA
A0A223PYF5	343	S	273	217	46	10	185	65	17	6	0	0	0	no	no	GGSYSQAASSDSAQGSDVSLTA
A0A223PYF5	344	Y	273	217	46	10	187	64	14	8	0	0	0	no	no	GGSYSQAASSDSAQGSDVSLTA
A0A223PYF5	345	S	273	217	46	10	188	61	20	4	0	0	0	no	no	GGSYSQAASSDSAQGSDVSLTA
A0A223PYF5	349	S	273	217	46	10	163	68	38	4	0	0	0	no	no	GGSYSQAASSDSAQGSDVSLTA
A0A223PYF5	350	S	276	219	47	10	129	66	58	21	2	0	0	no	no	GGSYSQAASSDSAQGSDVSLTA
A0A223PYF5	352	S	276	219	47	10	92	53	39	79	12	1	0	no	no	GGSYSQAASSDSAQGSDVSLTA
A0A223PYF5	356	S	272	215	47	10	36	46	54	97	17	21	1	no	no	GGSYSQAASSDSAQGSDVSLTA
A0A223PYF5	359	S	259	202	47	10	11	26	37	118	27	35	5	no	no	GGSYSQAASSDSAQGSDVSLTA
A0A223PYF5	361	T	234	177	47	10	59	70	60	43	0	1	1	no	no	GGSYSQAASSDSAQGSDVSLTA
A0A223PYI5	336	S	2	2	0	0	0	1	1	0	0	0	0	no	no	SSGGKGGSYSQAASSDSAQGSDVSLTA
A0A223PYI5	337	S	2	2	0	0	0	1	1	0	0	0	0	no	no	SSGGKGGSYSQAASSDSAQGSDVSLTA
A0A223PYI5	343	S	273	217	46	10	185	65	17	6	0	0	0	no	no	GGSYSQAASSDSAQGSDVSLTA
A0A223PYI5	344	Y	273	217	46	10	187	64	14	8	0	0	0	no	no	GGSYSQAASSDSAQGSDVSLTA
A0A223PYI5	345	S	273	217	46	10	188	61	20	4	0	0	0	no	no	GGSYSQAASSDSAQGSDVSLTA
A0A223PYI5	349	S	273	217	46	10	163	68	38	4	0	0	0	no	no	GGSYSQAASSDSAQGSDVSLTA
A0A223PYI5	350	S	276	219	47	10	129	66	58	21	2	0	0	no	no	GGSYSQAASSDSAQGSDVSLTA
A0A223PYI5	352	S	276	219	47	10	92	53	39	79	12	1	0	no	no	GGSYSQAASSDSAQGSDVSLTA
A0A223PYI5	356	S	272	215	47	10	36	46	54	97	17	21	1	no	no	GGSYSQAASSDSAQGSDVSLTA
A0A223PYI5	359	S	259	202	47	10	11	26	37	118	27	35	5	no	no	GGSYSQAASSDSAQGSDVSLTA
A0A223PYI5	361	T	234	177	47	10	59	70	60	43	0	1	1	no	no	GGSYSQAASSDSAQGSDVSLTA
A0A223PYJ1	336	S	2	2	0	0	0	1	1	0	0	0	0	no	no	SSGGKGGSYSQAASSDSAQGSDVSLTA
A0A223PYJ1	337	S	2	2	0	0	0	1	1	0	0	0	0	no	no	SSGGKGGSYSQAASSDSAQGSDVSLTA
A0A223PYJ1	343	S	273	217	46	10	185	65	17	6	0	0	0	no	no	GGSYSQAASSDSAQGSDVSLTA
A0A223PYJ1	344	Y	273	217	46	10	187	64	14	8	0	0	0	no	no	GGSYSQAASSDSAQGSDVSLTA
A0A223PYJ1	345	S	273	217	46	10	188	61	20	4	0	0	0	no	no	GGSYSQAASSDSAQGSDVSLTA
A0A223PYJ1	349	S	273	217	46	10	163	68	38	4	0	0	0	no	no	GGSYSQAASSDSAQGSDVSLTA
A0A223PYJ1	350	S	276	219	47	10	129	66	58	21	2	0	0	no	no	GGSYSQAASSDSAQGSDVSLTA
A0A223PYJ1	352	S	276	219	47	10	92	53	39	79	12	1	0	no	no	GGSYSQAASSDSAQGSDVSLTA
A0A223PYJ1	356	S	272	215	47	10	36	46	54	97	17	21	1	no	no	GGSYSQAASSDSAQGSDVSLTA
A0A223PYJ1	359	S	259	202	47	10	11	26	37	118	27	35	5	no	no	GGSYSQAASSDSAQGSDVSLTA
A0A223PYJ1	361	T	234	177	47	10	59	70	60	43	0	1	1	no	no	GGSYSQAASSDSAQGSDVSLTA
A0A224ANK2	107	S	64	51	13	0	28	14	9	0	0	0	13	no	no	SGECSPVPMGSFPR
A0A224ANK2	111	S	64	51	13	0	0	0	0	3	16	22	23	no	no	SGECSPVPMGSFPR
A0A224ANK2	117	S	64	51	13	0	32	19	11	2	0	0	0	no	no	SGECSPVPMGSFPR
A0A224ANK2	130	S	3	3	0	0	0	0	0	3	0	0	0	no	no	ESTGYLEELEK
A0A224ANK2	131	T	3	3	0	0	0	1	1	1	0	0	0	no	no	ESTGYLEELEK
A0A224ANK2	133	Y	3	3	0	0	1	0	1	1	0	0	0	no	no	ESTGYLEELEK
A0A224ANK2	245	S	1	1	0	0	1	0	0	0	0	0	0	no	no	SSQNKHETGSHDAER
A0A224ANK2	246	S	1	1	0	0	1	0	0	0	0	0	0	no	no	SSQNKHETGSHDAER
A0A224ANK2	252	T	1	1	0	0	0	0	1	0	0	0	0	no	no	SSQNKHETGSHDAER
A0A224ANK2	254	S	1	1	0	0	0	0	0	0	1	0	0	no	no	SSQNKHETGSHDAER
A0A224ANK2	288	T	6	5	0	1	0	4	1	1	0	0	0	no	no	MDHETASVLSSSSTHSAPR
A0A224ANK2	290	S	6	5	0	1	0	5	1	0	0	0	0	no	no	MDHETASVLSSSSTHSAPR
A0A224ANK2	293	S	6	5	0	1	0	3	2	1	0	0	0	no	no	MDHETASVLSSSSTHSAPR
A0A224ANK2	294	S	6	5	0	1	0	3	2	1	0	0	0	no	no	MDHETASVLSSSSTHSAPR
A0A224ANK2	295	S	6	5	0	1	0	3	1	2	0	0	0	no	no	MDHETASVLSSSSTHSAPR
A0A224ANK2	296	S	6	5	0	1	0	2	1	3	0	0	0	no	no	MDHETASVLSSSSTHSAPR
A0A224ANK2	297	T	6	5	0	1	0	2	1	3	0	0	0	no	no	MDHETASVLSSSSTHSAPR
A0A224ANK2	299	S	6	5	0	1	0	0	4	2	0	0	0	no	no	MDHETASVLSSSSTHSAPR
A0A224ANK2	737	Y	5	5	0	0	3	2	0	0	0	0	0	no	no	YKDANIMSPGSSLPSLHVR
A0A224ANK2	744	S	174	156	18	0	1	2	1	48	16	28	78	no	no	DANIMSPGSSLPSLHVR
A0A224ANK2	747	S	174	156	18	0	92	25	21	36	0	0	0	no	no	DANIMSPGSSLPSLHVR
A0A224ANK2	748	S	174	156	18	0	103	17	24	29	1	0	0	no	no	DANIMSPGSSLPSLHVR
A0A224ANK2	751	S	174	156	18	0	134	20	16	4	0	0	0	no	no	DANIMSPGSSLPSLHVR
A0A224ANK2	770	S	142	142	0	0	53	41	21	27	0	0	0	no	no	ALEAELDAQHLSETFDNIDNLSPK
A0A224ANK2	772	T	142	142	0	0	50	34	27	31	0	0	0	no	no	ALEAELDAQHLSETFDNIDNLSPK
A0A224ANK2	780	S	143	143	0	0	0	0	0	39	34	34	36	no	no	ALEAELDAQHLSETFDNIDNLSPK
A0A224ANK2	784	S	2	2	0	0	0	2	0	0	0	0	0	no	no	ALEAELDAQHLSETFDNIDNLSPKASHR
A0A224ANK2	794	S	3	2	1	0	0	0	0	1	0	1	1	no	no	HKQSLYGDYVFDTNR
A0A224ANK2	796	Y	3	2	1	0	1	1	0	1	0	0	0	no	no	HKQSLYGDYVFDTNR
A0A224ANK2	799	Y	3	2	1	0	2	0	0	1	0	0	0	no	no	HKQSLYGDYVFDTNR
A0A224ANK2	803	T	3	2	1	0	2	0	0	1	0	0	0	no	no	HKQSLYGDYVFDTNR
A0A224ANK2	863	Y	3	3	0	0	1	0	0	0	0	0	2	no	no	GIGLGNYHPATENPGTSSK
A0A224ANK2	867	T	3	3	0	0	3	0	0	0	0	0	0	no	no	GIGLGNYHPATENPGTSSK
A0A224ANK2	872	T	3	3	0	0	2	0	0	0	0	0	1	no	no	GIGLGNYHPATENPGTSSK
A0A224ANK2	873	S	3	3	0	0	3	0	0	0	0	0	0	no	no	GIGLGNYHPATENPGTSSK
A0A224ANK2	874	S	3	3	0	0	3	0	0	0	0	0	0	no	no	GIGLGNYHPATENPGTSSK
A0A224ANK2	905	S	41	41	0	0	13	10	8	9	1	0	0	no	no	SSGSTTELHCVTDER
A0A224ANK2	906	S	41	41	0	0	5	9	8	18	1	0	0	no	no	SSGSTTELHCVTDER
A0A224ANK2	908	S	41	41	0	0	4	5	10	20	2	0	0	no	no	SSGSTTELHCVTDER
A0A224ANK2	909	T	41	41	0	0	3	9	8	18	3	0	0	no	no	SSGSTTELHCVTDER
A0A224ANK2	910	T	41	41	0	0	4	11	13	13	0	0	0	no	no	SSGSTTELHCVTDER
A0A224ANK2	916	T	41	41	0	0	21	9	11	0	0	0	0	no	no	SSGSTTELHCVTDER
A0A224ANK2	925	S	10	10	0	0	2	1	3	4	0	0	0	no	no	SSAAHTHSNTYNFTK
A0A224ANK2	926	S	10	10	0	0	0	0	0	6	3	1	0	no	no	SSAAHTHSNTYNFTK
A0A224ANK2	930	T	10	10	0	0	5	3	2	0	0	0	0	no	no	SSAAHTHSNTYNFTK
A0A224ANK2	932	S	10	10	0	0	8	0	1	1	0	0	0	no	no	SSAAHTHSNTYNFTK
A0A224ANK2	934	T	10	10	0	0	8	0	2	0	0	0	0	no	no	SSAAHTHSNTYNFTK
A0A224ANK2	935	Y	10	10	0	0	8	0	2	0	0	0	0	no	no	SSAAHTHSNTYNFTK
A0A224ANK2	938	T	10	10	0	0	8	0	1	1	0	0	0	no	no	SSAAHTHSNTYNFTK
A0A224ANK2	959	S	9	9	0	0	6	2	0	1	0	0	0	no	no	RSSNDSLNSVSSSDGYGK
A0A224ANK2	960	S	9	9	0	0	4	0	0	2	1	1	1	no	no	RSSNDSLNSVSSSDGYGK
A0A224ANK2	963	S	9	9	0	0	2	1	0	2	1	1	2	no	no	RSSNDSLNSVSSSDGYGK
A0A224ANK2	966	S	9	9	0	0	6	3	0	0	0	0	0	no	no	RSSNDSLNSVSSSDGYGK
A0A224ANK2	968	S	9	9	0	0	6	3	0	0	0	0	0	no	no	RSSNDSLNSVSSSDGYGK
A0A224ANK2	969	S	9	9	0	0	6	3	0	0	0	0	0	no	no	RSSNDSLNSVSSSDGYGK
A0A224ANK2	970	S	9	9	0	0	6	3	0	0	0	0	0	no	no	RSSNDSLNSVSSSDGYGK
A0A224ANK2	973	Y	9	9	0	0	7	2	0	0	0	0	0	no	no	RSSNDSLNSVSSSDGYGK
A0A224ANK2	982	S	22	22	0	0	15	6	1	0	0	0	0	no	no	PSIESYSEDDESK
A0A224ANK2	985	S	22	22	0	0	5	8	7	1	0	1	0	no	no	PSIESYSEDDESK
A0A224ANK2	986	Y	22	22	0	0	12	6	1	3	0	0	0	no	no	PSIESYSEDDESK
A0A224ANK2	987	S	22	22	0	0	1	0	0	4	12	5	0	no	no	PSIESYSEDDESK
A0A224ANK2	992	S	22	22	0	0	17	4	1	0	0	0	0	no	no	PSIESYSEDDESK
A0A224ANK2	996	S	10	10	0	0	2	3	3	2	0	0	0	no	no	FCSYGQYPADLAHK
A0A224ANK2	997	Y	10	10	0	0	0	0	0	2	3	3	2	no	no	FCSYGQYPADLAHK
A0A224ANK2	1000	Y	10	10	0	0	10	0	0	0	0	0	0	no	no	FCSYGQYPADLAHK
A0A224ANK2	1010	S	3	2	1	0	3	0	0	0	0	0	0	no	no	IHSANHMDDNDGELDTPINYSLK
A0A224ANK2	1023	T	3	2	1	0	1	0	0	0	0	0	2	no	no	IHSANHMDDNDGELDTPINYSLK
A0A224ANK2	1027	Y	3	2	1	0	3	0	0	0	0	0	0	no	no	IHSANHMDDNDGELDTPINYSLK
A0A224ANK2	1028	S	3	2	1	0	3	0	0	0	0	0	0	no	no	IHSANHMDDNDGELDTPINYSLK
A0A224ANK2	1031	Y	201	174	27	0	124	59	12	6	0	0	0	no	no	YSDEQLNSGRQSPSQNER
A0A224ANK2	1032	S	201	174	27	0	133	51	13	4	0	0	0	no	no	YSDEQLNSGRQSPSQNER
A0A224ANK2	1038	S	201	174	27	0	52	61	41	28	4	11	4	no	no	YSDEQLNSGRQSPSQNER
A0A224ANK2	1042	S	202	175	27	0	1	10	14	65	42	58	12	no	no	YSDEQLNSGRQSPSQNER
A0A224ANK2	1044	S	202	175	27	0	68	53	19	40	16	6	0	no	no	YSDEQLNSGRQSPSQNER
A0A224ANK2	1063	S	1	1	0	0	0	0	0	0	0	0	1	no	no	HIIEDEIKQSEQR
A0A224ANK2	1072	S	2	2	0	0	0	2	0	0	0	0	0	no	no	NQSTTYPVYTESTDDK
A0A224ANK2	1073	T	2	2	0	0	0	2	0	0	0	0	0	no	no	NQSTTYPVYTESTDDK
A0A224ANK2	1074	T	2	2	0	0	0	2	0	0	0	0	0	no	no	NQSTTYPVYTESTDDK
A0A224ANK2	1075	Y	2	2	0	0	0	2	0	0	0	0	0	no	no	NQSTTYPVYTESTDDK
A0A224ANK2	1078	Y	2	2	0	0	0	0	0	2	0	0	0	no	no	NQSTTYPVYTESTDDK
A0A224ANK2	1079	T	2	2	0	0	0	0	0	2	0	0	0	no	no	NQSTTYPVYTESTDDK
A0A224ANK2	1081	S	2	2	0	0	0	1	1	0	0	0	0	no	no	NQSTTYPVYTESTDDK
A0A224ANK2	1082	T	2	2	0	0	0	1	1	0	0	0	0	no	no	NQSTTYPVYTESTDDK
A0A224ANK2	1100	S	41	41	0	0	0	0	0	15	14	9	3	no	no	FQPHFGQQECVSPYR
A0A224ANK2	1102	Y	41	41	0	0	3	9	14	15	0	0	0	no	no	FQPHFGQQECVSPYR
A0A224ANK2	1117	S	2	2	0	0	0	0	0	0	0	1	1	no	no	VGSNHGINQNVSQSLCQEDDYEDDKPTNYSER
A0A224ANK2	1126	S	2	2	0	0	2	0	0	0	0	0	0	no	no	VGSNHGINQNVSQSLCQEDDYEDDKPTNYSER
A0A224ANK2	1128	S	2	2	0	0	2	0	0	0	0	0	0	no	no	VGSNHGINQNVSQSLCQEDDYEDDKPTNYSER
A0A224ANK2	1135	Y	2	2	0	0	2	0	0	0	0	0	0	no	no	VGSNHGINQNVSQSLCQEDDYEDDKPTNYSER
A0A224ANK2	1141	T	2	2	0	0	2	0	0	0	0	0	0	no	no	VGSNHGINQNVSQSLCQEDDYEDDKPTNYSER
A0A224ANK2	1143	Y	2	2	0	0	2	0	0	0	0	0	0	no	no	VGSNHGINQNVSQSLCQEDDYEDDKPTNYSER
A0A224ANK2	1144	S	2	2	0	0	2	0	0	0	0	0	0	no	no	VGSNHGINQNVSQSLCQEDDYEDDKPTNYSER
A0A224ANK2	1208	T	12	12	0	0	12	0	0	0	0	0	0	no	no	TEHMSSSSENTSTPSSNAK
A0A224ANK2	1212	S	12	12	0	0	12	0	0	0	0	0	0	no	no	TEHMSSSSENTSTPSSNAK
A0A224ANK2	1213	S	12	12	0	0	12	0	0	0	0	0	0	no	no	TEHMSSSSENTSTPSSNAK
A0A224ANK2	1214	S	12	12	0	0	12	0	0	0	0	0	0	no	no	TEHMSSSSENTSTPSSNAK
A0A224ANK2	1215	S	12	12	0	0	12	0	0	0	0	0	0	no	no	TEHMSSSSENTSTPSSNAK
A0A224ANK2	1218	T	12	12	0	0	10	1	0	1	0	0	0	no	no	TEHMSSSSENTSTPSSNAK
A0A224ANK2	1219	S	12	12	0	0	6	1	1	4	0	0	0	no	no	TEHMSSSSENTSTPSSNAK
A0A224ANK2	1220	T	12	12	0	0	0	0	0	4	1	2	5	no	no	TEHMSSSSENTSTPSSNAK
A0A224ANK2	1222	S	12	12	0	0	11	1	0	0	0	0	0	no	no	TEHMSSSSENTSTPSSNAK
A0A224ANK2	1223	S	12	12	0	0	12	0	0	0	0	0	0	no	no	TEHMSSSSENTSTPSSNAK
A0A224ANK2	1234	S	1	1	0	0	0	0	0	1	0	0	0	no	no	QNQLHPSSAQSR
A0A224ANK2	1235	S	1	1	0	0	0	0	0	1	0	0	0	no	no	QNQLHPSSAQSR
A0A224ANK2	1238	S	1	1	0	0	1	0	0	0	0	0	0	no	no	QNQLHPSSAQSR
A0A224ANK2	1252	S	1	1	0	0	1	0	0	0	0	0	0	no	no	VSSINQETIQTYCVEDTPICFSR
A0A224ANK2	1253	S	1	1	0	0	1	0	0	0	0	0	0	no	no	VSSINQETIQTYCVEDTPICFSR
A0A224ANK2	1258	T	1	1	0	0	1	0	0	0	0	0	0	no	no	VSSINQETIQTYCVEDTPICFSR
A0A224ANK2	1261	T	1	1	0	0	1	0	0	0	0	0	0	no	no	VSSINQETIQTYCVEDTPICFSR
A0A224ANK2	1262	Y	1	1	0	0	1	0	0	0	0	0	0	no	no	VSSINQETIQTYCVEDTPICFSR
A0A224ANK2	1267	T	1	1	0	0	1	0	0	0	0	0	0	no	no	VSSINQETIQTYCVEDTPICFSR
A0A224ANK2	1272	S	1	1	0	0	0	0	0	0	0	1	0	no	no	VSSINQETIQTYCVEDTPICFSR
A0A224ANK2	1313	T	2	2	0	0	0	0	0	2	0	0	0	no	no	IGTRSAEDPVSEVPAVSQHPR
A0A224ANK2	1315	S	2	2	0	0	0	0	0	2	0	0	0	no	no	IGTRSAEDPVSEVPAVSQHPR
A0A224ANK2	1321	S	2	2	0	0	0	0	0	2	0	0	0	no	no	IGTRSAEDPVSEVPAVSQHPR
A0A224ANK2	1327	S	2	2	0	0	0	0	2	0	0	0	0	no	no	IGTRSAEDPVSEVPAVSQHPR
A0A224ANK2	1340	S	28	24	4	0	17	4	1	6	0	0	0	no	no	LQGSSLSSESAR
A0A224ANK2	1341	S	28	24	4	0	13	1	1	6	1	3	3	no	no	LQGSSLSSESAR
A0A224ANK2	1343	S	28	24	4	0	5	3	2	6	2	6	4	no	no	LQGSSLSSESAR
A0A224ANK2	1344	S	28	24	4	0	16	4	2	5	1	0	0	no	no	LQGSSLSSESAR
A0A224ANK2	1346	S	28	24	4	0	18	3	4	3	0	0	0	no	no	LQGSSLSSESAR
A0A224ANK2	1355	S	126	119	7	0	49	20	32	25	0	0	0	no	no	AVEFSSGAKSPSK
A0A224ANK2	1356	S	126	119	7	0	33	22	19	51	1	0	0	no	no	AVEFSSGAKSPSK
A0A224ANK2	1360	S	125	118	7	0	0	0	0	64	20	38	3	no	no	AVEFSSGAKSPSK
A0A224ANK2	1362	S	125	118	7	0	33	53	17	21	1	0	0	no	no	AVEFSSGAKSPSK
A0A224ANK2	1364	S	8	4	4	0	3	0	0	5	0	0	0	no	no	SGAQTPKSPPEHYVQETPLMFSR
A0A224ANK2	1368	T	8	4	4	0	3	0	1	4	0	0	0	no	no	SGAQTPKSPPEHYVQETPLMFSR
A0A224ANK2	1371	S	70	69	1	0	7	1	4	13	15	5	25	no	no	SPPEHYVQETPLMFSR
A0A224ANK2	1376	Y	70	69	1	0	36	13	11	8	2	0	0	no	no	SPPEHYVQETPLMFSR
A0A224ANK2	1380	T	70	69	1	0	43	14	9	4	0	0	0	no	no	SPPEHYVQETPLMFSR
A0A224ANK2	1385	S	70	69	1	0	40	15	5	4	2	2	2	no	no	SPPEHYVQETPLMFSR
A0A224ANK2	1388	T	11	7	4	0	3	4	0	4	0	0	0	no	no	CTSVSSLDSFESR
A0A224ANK2	1389	S	11	7	4	0	2	1	0	5	0	3	0	no	no	CTSVSSLDSFESR
A0A224ANK2	1391	S	11	7	4	0	4	2	3	2	0	0	0	no	no	CTSVSSLDSFESR
A0A224ANK2	1392	S	11	7	4	0	3	1	0	6	1	0	0	no	no	CTSVSSLDSFESR
A0A224ANK2	1395	S	11	7	4	0	5	3	3	0	0	0	0	no	no	CTSVSSLDSFESR
A0A224ANK2	1398	S	11	7	4	0	7	1	2	1	0	0	0	no	no	CTSVSSLDSFESR
A0A224ANK2	1436	S	382	379	3	0	40	80	92	164	1	5	0	no	no	SKTPPPPPQTAQTK
A0A224ANK2	1438	T	554	551	3	0	0	7	10	260	70	86	121	no	no	SKTPPPPPQTAQTK
A0A224ANK2	1445	T	554	551	3	0	250	83	154	67	0	0	0	no	no	SKTPPPPPQTAQTK
A0A224ANK2	1448	T	554	551	3	0	261	80	138	75	0	0	0	no	no	SKTPPPPPQTAQTK
A0A224ANK2	1567	S	73	73	0	0	0	0	0	3	2	12	56	no	no	DLLDDSDDDDIEILEECIISAMPTK
A0A224ANK2	1581	S	67	67	0	0	52	11	1	3	0	0	0	no	no	DLLDDSDDDDIEILEECIISAMPTK
A0A224ANK2	1585	T	67	67	0	0	61	5	1	0	0	0	0	no	no	DLLDDSDDDDIEILEECIISAMPTK
A0A224ANK2	1631	S	6	6	0	0	4	2	0	0	0	0	0	no	no	HVSFTPGDDMPR
A0A224ANK2	1633	T	6	6	0	0	0	0	0	0	0	2	4	no	no	HVSFTPGDDMPR
A0A224ANK2	1642	Y	3	3	0	0	3	0	0	0	0	0	0	no	no	VYCVEGTPINFSTATSLSDLTIESPPNELAAGEGVR
A0A224ANK2	1647	T	3	3	0	0	3	0	0	0	0	0	0	no	no	VYCVEGTPINFSTATSLSDLTIESPPNELAAGEGVR
A0A224ANK2	1652	S	3	3	0	0	1	0	0	2	0	0	0	no	no	VYCVEGTPINFSTATSLSDLTIESPPNELAAGEGVR
A0A224ANK2	1653	T	3	3	0	0	1	0	0	2	0	0	0	no	no	VYCVEGTPINFSTATSLSDLTIESPPNELAAGEGVR
A0A224ANK2	1655	T	3	3	0	0	1	1	0	1	0	0	0	no	no	VYCVEGTPINFSTATSLSDLTIESPPNELAAGEGVR
A0A224ANK2	1656	S	4	4	0	0	3	0	0	1	0	0	0	no	no	VYCVEGTPINFSTATSLSDLTIESPPNELAAGEGVR
A0A224ANK2	1658	S	4	4	0	0	3	1	0	0	0	0	0	no	no	VYCVEGTPINFSTATSLSDLTIESPPNELAAGEGVR
A0A224ANK2	1661	T	4	4	0	0	3	1	0	0	0	0	0	no	no	VYCVEGTPINFSTATSLSDLTIESPPNELAAGEGVR
A0A224ANK2	1664	S	4	4	0	0	1	1	0	0	0	1	1	no	no	VYCVEGTPINFSTATSLSDLTIESPPNELAAGEGVR
A0A224ANK2	1773	T	123	123	0	0	6	7	22	74	12	1	1	no	no	KPTSPVKPIPQNTEYR
A0A224ANK2	1774	S	123	123	0	0	1	3	17	73	20	6	3	no	no	KPTSPVKPIPQNTEYR
A0A224ANK2	1783	T	122	122	0	0	63	20	22	17	0	0	0	no	no	KPTSPVKPIPQNTEYR
A0A224ANK2	1785	Y	122	122	0	0	64	23	18	17	0	0	0	no	no	KPTSPVKPIPQNTEYR
A0A224ANK2	1837	S	11	5	6	0	11	0	0	0	0	0	0	no	no	GSFAFDSPHHYTPIEGTPYCFSR
A0A224ANK2	1842	S	11	5	6	0	1	0	1	5	1	1	2	no	no	GSFAFDSPHHYTPIEGTPYCFSR
A0A224ANK2	1846	Y	11	5	6	0	1	0	2	4	2	0	2	no	no	GSFAFDSPHHYTPIEGTPYCFSR
A0A224ANK2	1847	T	11	5	6	0	1	2	1	4	3	0	0	no	no	GSFAFDSPHHYTPIEGTPYCFSR
A0A224ANK2	1852	T	11	5	6	0	9	0	1	1	0	0	0	no	no	GSFAFDSPHHYTPIEGTPYCFSR
A0A224ANK2	1854	Y	11	5	6	0	8	3	0	0	0	0	0	no	no	GSFAFDSPHHYTPIEGTPYCFSR
A0A224ANK2	1857	S	11	5	6	0	9	2	0	0	0	0	0	no	no	GSFAFDSPHHYTPIEGTPYCFSR
A0A224ANK2	1861	S	103	74	24	5	0	2	0	54	13	17	17	no	no	NDSLSSLDFDDDDVDLSR
A0A224ANK2	1863	S	103	74	24	5	22	13	20	42	3	3	0	no	no	NDSLSSLDFDDDDVDLSR
A0A224ANK2	1864	S	103	74	24	5	33	9	20	29	7	4	1	no	no	NDSLSSLDFDDDDVDLSR
A0A224ANK2	1875	S	103	74	24	5	65	7	9	22	0	0	0	no	no	NDSLSSLDFDDDDVDLSR
A0A224ANK2	1895	T	7	7	0	0	5	2	0	0	0	0	0	no	no	VTSHTELTSNQQSANK
A0A224ANK2	1896	S	7	7	0	0	4	3	0	0	0	0	0	no	no	VTSHTELTSNQQSANK
A0A224ANK2	1898	T	7	7	0	0	5	2	0	0	0	0	0	no	no	VTSHTELTSNQQSANK
A0A224ANK2	1901	T	7	7	0	0	3	4	0	0	0	0	0	no	no	VTSHTELTSNQQSANK
A0A224ANK2	1902	S	7	7	0	0	2	3	2	0	0	0	0	no	no	VTSHTELTSNQQSANK
A0A224ANK2	1906	S	7	7	0	0	0	0	0	0	4	3	0	no	no	VTSHTELTSNQQSANK
A0A224ANK2	1931	S	2	2	0	0	1	1	0	0	0	0	0	no	no	QSTFPQSSK
A0A224ANK2	1932	T	2	2	0	0	0	0	0	2	0	0	0	no	no	QSTFPQSSK
A0A224ANK2	1936	S	2	2	0	0	0	0	2	0	0	0	0	no	no	QSTFPQSSK
A0A224ANK2	1937	S	2	2	0	0	0	0	2	0	0	0	0	no	no	QSTFPQSSK
A0A224ANK2	1959	T	1	1	0	0	0	0	1	0	0	0	0	no	no	LQNFAIENTPVCFSHNSSLSSLSDIDQENNNK
A0A224ANK2	1964	S	1	1	0	0	0	0	0	1	0	0	0	no	no	LQNFAIENTPVCFSHNSSLSSLSDIDQENNNK
A0A224ANK2	1967	S	1	1	0	0	1	0	0	0	0	0	0	no	no	LQNFAIENTPVCFSHNSSLSSLSDIDQENNNK
A0A224ANK2	1968	S	1	1	0	0	1	0	0	0	0	0	0	no	no	LQNFAIENTPVCFSHNSSLSSLSDIDQENNNK
A0A224ANK2	1970	S	1	1	0	0	1	0	0	0	0	0	0	no	no	LQNFAIENTPVCFSHNSSLSSLSDIDQENNNK
A0A224ANK2	1971	S	1	1	0	0	0	1	0	0	0	0	0	no	no	LQNFAIENTPVCFSHNSSLSSLSDIDQENNNK
A0A224ANK2	1973	S	1	1	0	0	0	0	0	1	0	0	0	no	no	LQNFAIENTPVCFSHNSSLSSLSDIDQENNNK
A0A224ANK2	1990	T	1	1	0	0	1	0	0	0	0	0	0	no	no	ETEPPDSQGEPSKPQASGYAPK
A0A224ANK2	1995	S	1	1	0	0	0	0	0	0	1	0	0	no	no	ETEPPDSQGEPSKPQASGYAPK
A0A224ANK2	2000	S	1	1	0	0	0	0	1	0	0	0	0	no	no	ETEPPDSQGEPSKPQASGYAPK
A0A224ANK2	2005	S	1	1	0	0	1	0	0	0	0	0	0	no	no	ETEPPDSQGEPSKPQASGYAPK
A0A224ANK2	2007	Y	1	1	0	0	1	0	0	0	0	0	0	no	no	ETEPPDSQGEPSKPQASGYAPK
A0A224ANK2	2011	S	12	12	0	0	8	3	1	0	0	0	0	no	no	SFHVEDTPVCFSR
A0A224ANK2	2017	T	12	12	0	0	5	3	1	2	0	0	1	no	no	SFHVEDTPVCFSR
A0A224ANK2	2022	S	12	12	0	0	1	0	0	3	0	4	4	no	no	SFHVEDTPVCFSR
A0A224ANK2	2064	S	5	5	0	0	0	0	0	0	0	0	5	no	no	LKGDNEKHSPR
A0A224ANK2	2088	S	102	55	44	3	31	9	8	27	6	8	13	no	no	DIQRPDSEHGLSPDSENFDWK
A0A224ANK2	2093	S	102	55	44	3	0	0	0	29	17	26	30	no	no	DIQRPDSEHGLSPDSENFDWK
A0A224ANK2	2096	S	102	55	44	3	28	31	14	24	0	1	4	no	no	DIQRPDSEHGLSPDSENFDWK
A0A224ANK2	2110	S	14	14	0	0	2	11	1	0	0	0	0	no	no	AIQEGANSIVSSLHQAAAAACLSR
A0A224ANK2	2113	S	14	14	0	0	1	1	8	4	0	0	0	no	no	AIQEGANSIVSSLHQAAAAACLSR
A0A224ANK2	2114	S	14	14	0	0	1	1	9	3	0	0	0	no	no	AIQEGANSIVSSLHQAAAAACLSR
A0A224ANK2	2125	S	14	14	0	0	0	0	0	11	1	1	1	no	no	AIQEGANSIVSSLHQAAAAACLSR
A0A224ANK2	2129	S	129	125	2	2	3	1	4	53	34	16	18	no	no	QASSDSDSILSLK
A0A224ANK2	2130	S	129	125	2	2	25	43	27	30	3	1	0	no	no	QASSDSDSILSLK
A0A224ANK2	2132	S	129	125	2	2	60	34	27	7	0	1	0	no	no	QASSDSDSILSLK
A0A224ANK2	2134	S	129	125	2	2	57	24	37	11	0	0	0	no	no	QASSDSDSILSLK
A0A224ANK2	2137	S	129	125	2	2	62	34	29	4	0	0	0	no	no	QASSDSDSILSLK
A0A224ANK2	2140	S	36	21	15	0	29	4	0	1	1	0	1	no	no	SGISLGSPFHLTPDQEEK
A0A224ANK2	2143	S	36	21	15	0	22	7	0	1	0	1	5	no	no	SGISLGSPFHLTPDQEEK
A0A224ANK2	2146	S	36	21	15	0	8	2	2	1	2	4	17	no	no	SGISLGSPFHLTPDQEEK
A0A224ANK2	2151	T	36	21	15	0	14	2	2	1	1	4	12	no	no	SGISLGSPFHLTPDQEEK
A0A224ANK2	2160	T	2	0	2	0	1	0	0	1	0	0	0	no	no	SGISLGSPFHLTPDQEEKPFTSNK
A0A224ANK2	2161	S	2	0	2	0	1	0	0	1	0	0	0	no	no	SGISLGSPFHLTPDQEEKPFTSNK
A0A224ANK2	2205	S	6	6	0	0	3	1	1	1	0	0	0	no	no	VRSNSEISGQMK
A0A224ANK2	2207	S	6	6	0	0	0	0	0	1	2	1	2	no	no	VRSNSEISGQMK
A0A224ANK2	2210	S	6	6	0	0	4	2	0	0	0	0	0	no	no	VRSNSEISGQMK
A0A224ANK2	2229	T	1	0	1	0	1	0	0	0	0	0	0	no	no	TMIHIPGVRNSSSSTSPVSK
A0A224ANK2	2239	S	14	12	2	0	13	0	0	1	0	0	0	no	no	NSSSSTSPVSK
A0A224ANK2	2240	S	14	12	2	0	13	0	0	1	0	0	0	no	no	NSSSSTSPVSK
A0A224ANK2	2241	S	14	12	2	0	12	1	0	1	0	0	0	no	no	NSSSSTSPVSK
A0A224ANK2	2242	S	14	12	2	0	7	6	0	1	0	0	0	no	no	NSSSSTSPVSK
A0A224ANK2	2243	T	14	12	2	0	0	0	3	8	2	1	0	no	no	NSSSSTSPVSK
A0A224ANK2	2244	S	14	12	2	0	1	0	2	10	1	0	0	no	no	NSSSSTSPVSK
A0A224ANK2	2247	S	14	12	2	0	4	7	1	2	0	0	0	no	no	NSSSSTSPVSK
A0A224ANK2	2255	T	40	23	17	0	21	9	7	3	0	0	0	no	no	TPASKSPSEGQTATTSPR
A0A224ANK2	2258	S	40	23	17	0	12	7	7	14	0	0	0	no	no	TPASKSPSEGQTATTSPR
A0A224ANK2	2260	S	106	82	24	0	18	6	2	39	22	14	5	no	no	SPSEGQTATTSPR
A0A224ANK2	2262	S	106	82	24	0	34	18	26	26	1	1	0	no	no	SPSEGQTATTSPR
A0A224ANK2	2266	T	106	82	24	0	66	14	17	9	0	0	0	no	no	SPSEGQTATTSPR
A0A224ANK2	2268	T	106	82	24	0	55	26	16	9	0	0	0	no	no	SPSEGQTATTSPR
A0A224ANK2	2269	T	106	82	24	0	50	24	14	17	0	1	0	no	no	SPSEGQTATTSPR
A0A224ANK2	2270	S	106	82	24	0	45	12	11	21	10	6	1	no	no	SPSEGQTATTSPR
A0A224ANK2	2280	S	8	8	0	0	1	4	2	0	1	0	0	no	no	SELSPVAR
A0A224ANK2	2283	S	8	8	0	0	0	0	1	0	2	4	1	no	no	SELSPVAR
A0A224ANK2	2289	T	4	4	0	0	0	2	1	1	0	0	0	no	no	QTSQIGGSSK
A0A224ANK2	2290	S	4	4	0	0	0	0	0	3	0	1	0	no	no	QTSQIGGSSK
A0A224ANK2	2295	S	4	4	0	0	2	0	2	0	0	0	0	no	no	QTSQIGGSSK
A0A224ANK2	2296	S	4	4	0	0	2	0	2	0	0	0	0	no	no	QTSQIGGSSK
A0A224ANK2	2302	S	1	0	1	0	0	0	0	1	0	0	0	no	no	SGSRDSTPSRPAQQPL
A0A224ANK2	2304	S	1	0	1	0	0	0	0	1	0	0	0	no	no	SGSRDSTPSRPAQQPL
A0A224ANK2	2307	S	5	4	1	0	1	2	0	2	0	0	0	no	no	DSTPSRPAQQPLSR
A0A224ANK2	2308	T	5	4	1	0	0	0	0	4	1	0	0	no	no	DSTPSRPAQQPLSR
A0A224ANK2	2310	S	5	4	1	0	0	0	2	3	0	0	0	no	no	DSTPSRPAQQPLSR
A0A224ANK2	2318	S	4	4	0	0	0	0	4	0	0	0	0	no	no	DSTPSRPAQQPLSR
A0A224ANK2	2328	S	9	9	0	0	1	4	3	1	0	0	0	no	no	NSISPGR
A0A224ANK2	2330	S	9	9	0	0	0	0	0	1	3	3	2	no	no	NSISPGR
A0A224ANK2	2337	S	32	32	0	0	2	0	0	0	0	0	30	no	no	NGISPPNK
A0A224ANK2	2348	T	1	1	0	0	0	0	1	0	0	0	0	no	no	TSSPSTASTK
A0A224ANK2	2349	S	1	1	0	0	0	0	1	0	0	0	0	no	no	TSSPSTASTK
A0A224ANK2	2350	S	1	1	0	0	0	0	0	0	1	0	0	no	no	TSSPSTASTK
A0A224ANK2	2352	S	1	1	0	0	1	0	0	0	0	0	0	no	no	TSSPSTASTK
A0A224ANK2	2353	T	1	1	0	0	1	0	0	0	0	0	0	no	no	TSSPSTASTK
A0A224ANK2	2355	S	1	1	0	0	1	0	0	0	0	0	0	no	no	TSSPSTASTK
A0A224ANK2	2356	T	1	1	0	0	1	0	0	0	0	0	0	no	no	TSSPSTASTK
A0A224ANK2	2374	S	6	6	0	0	0	0	0	2	0	3	1	no	no	QMSQQNLTK
A0A224ANK2	2379	T	6	6	0	0	1	3	0	2	0	0	0	no	no	QMSQQNLTK
A0A224ANK2	2389	S	2	2	0	0	0	1	1	0	0	0	0	no	no	NASSIPRSESASK
A0A224ANK2	2390	S	2	2	0	0	0	0	2	0	0	0	0	no	no	NASSIPRSESASK
A0A224ANK2	2394	S	3	3	0	0	0	1	1	1	0	0	0	no	no	NASSIPRSESASK
A0A224ANK2	2396	S	3	3	0	0	0	0	0	2	0	1	0	no	no	NASSIPRSESASK
A0A224ANK2	2398	S	3	3	0	0	0	3	0	0	0	0	0	no	no	NASSIPRSESASK
A0A224ANK2	2441	S	6	0	6	0	0	0	3	3	0	0	0	no	no	QSTFIKEAPSPTLR
A0A224ANK2	2442	T	6	0	6	0	0	0	0	3	2	1	0	no	no	QSTFIKEAPSPTLR
A0A224ANK2	2449	S	39	33	6	0	0	0	0	6	8	16	9	no	no	EAPSPTLR
A0A224ANK2	2451	T	39	33	6	0	10	20	6	3	0	0	0	no	no	EAPSPTLR
A0A224ANK2	2459	S	69	51	17	1	52	11	3	3	0	0	0	no	no	KLEESASFESLSPSSRPASPTR
A0A224ANK2	2461	S	69	51	17	1	43	14	3	8	0	1	0	no	no	KLEESASFESLSPSSRPASPTR
A0A224ANK2	2464	S	69	51	17	1	30	23	11	5	0	0	0	no	no	KLEESASFESLSPSSRPASPTR
A0A224ANK2	2466	S	69	51	17	1	18	13	16	21	1	0	0	no	no	KLEESASFESLSPSSRPASPTR
A0A224ANK2	2468	S	69	51	17	1	6	8	9	40	6	0	0	no	no	KLEESASFESLSPSSRPASPTR
A0A224ANK2	2469	S	69	51	17	1	2	10	13	39	3	2	0	no	no	KLEESASFESLSPSSRPASPTR
A0A224ANK2	2473	S	65	47	17	1	12	15	10	26	2	0	0	no	no	KLEESASFESLSPSSRPASPTR
A0A224ANK2	2475	T	65	47	17	1	25	18	12	9	1	0	0	no	no	KLEESASFESLSPSSRPASPTR
A0A224ANK2	2477	S	1	1	0	0	1	0	0	0	0	0	0	no	no	SQAQTPVLSPSLPDMSLSTHSSVQAGGWR
A0A224ANK2	2481	T	1	1	0	0	1	0	0	0	0	0	0	no	no	SQAQTPVLSPSLPDMSLSTHSSVQAGGWR
A0A224ANK2	2485	S	1	1	0	0	0	0	0	0	0	1	0	no	no	SQAQTPVLSPSLPDMSLSTHSSVQAGGWR
A0A224ANK2	2487	S	1	1	0	0	0	1	0	0	0	0	0	no	no	SQAQTPVLSPSLPDMSLSTHSSVQAGGWR
A0A224ANK2	2492	S	1	1	0	0	1	0	0	0	0	0	0	no	no	SQAQTPVLSPSLPDMSLSTHSSVQAGGWR
A0A224ANK2	2494	S	1	1	0	0	1	0	0	0	0	0	0	no	no	SQAQTPVLSPSLPDMSLSTHSSVQAGGWR
A0A224ANK2	2495	T	1	1	0	0	1	0	0	0	0	0	0	no	no	SQAQTPVLSPSLPDMSLSTHSSVQAGGWR
A0A224ANK2	2497	S	1	1	0	0	1	0	0	0	0	0	0	no	no	SQAQTPVLSPSLPDMSLSTHSSVQAGGWR
A0A224ANK2	2498	S	1	1	0	0	1	0	0	0	0	0	0	no	no	SQAQTPVLSPSLPDMSLSTHSSVQAGGWR
A0A224ANK2	2512	S	82	82	0	0	0	0	0	13	37	18	14	no	no	LPPNLSPTIEYNDGRPAK
A0A224ANK2	2514	T	82	82	0	0	15	20	35	12	0	0	0	no	no	LPPNLSPTIEYNDGRPAK
A0A224ANK2	2517	Y	82	82	0	0	75	5	1	1	0	0	0	no	no	LPPNLSPTIEYNDGRPAK
A0A224ANK2	2531	S	82	10	72	0	4	16	29	33	0	0	0	no	no	SHSESPSRLPINR
A0A224ANK2	2533	S	82	10	72	0	1	2	2	43	20	13	1	no	no	SHSESPSRLPINR
A0A224ANK2	2535	S	82	10	72	0	1	0	0	43	24	13	1	no	no	SHSESPSRLPINR
A0A224ANK2	2537	S	82	10	72	0	8	20	12	41	1	0	0	no	no	SHSESPSRLPINR
A0A224ANK2	2567	T	47	41	6	0	18	8	3	17	1	0	0	no	no	TGSSSSILSASSESSEK
A0A224ANK2	2569	S	47	41	6	0	3	2	0	30	4	7	1	no	no	TGSSSSILSASSESSEK
A0A224ANK2	2570	S	47	41	6	0	11	8	5	22	1	0	0	no	no	TGSSSSILSASSESSEK
A0A224ANK2	2571	S	47	41	6	0	25	10	3	9	0	0	0	no	no	TGSSSSILSASSESSEK
A0A224ANK2	2572	S	47	41	6	0	35	4	1	6	1	0	0	no	no	TGSSSSILSASSESSEK
A0A224ANK2	2575	S	47	41	6	0	29	12	4	2	0	0	0	no	no	TGSSSSILSASSESSEK
A0A224ANK2	2577	S	47	41	6	0	31	11	3	2	0	0	0	no	no	TGSSSSILSASSESSEK
A0A224ANK2	2578	S	47	41	6	0	33	11	3	0	0	0	0	no	no	TGSSSSILSASSESSEK
A0A224ANK2	2580	S	47	41	6	0	33	10	2	2	0	0	0	no	no	TGSSSSILSASSESSEK
A0A224ANK2	2581	S	47	41	6	0	32	12	2	1	0	0	0	no	no	TGSSSSILSASSESSEK
A0A224ANK2	2586	S	2	2	0	0	0	0	0	1	0	0	1	no	no	AKSEDEKHVNSISGTK
A0A224ANK2	2594	S	2	2	0	0	1	0	1	0	0	0	0	no	no	AKSEDEKHVNSISGTK
A0A224ANK2	2596	S	2	2	0	0	1	0	0	1	0	0	0	no	no	AKSEDEKHVNSISGTK
A0A224ANK2	2598	T	2	2	0	0	1	0	1	0	0	0	0	no	no	AKSEDEKHVNSISGTK
A0A224ANK2	2621	S	26	26	0	0	4	4	4	6	1	4	3	no	no	ENEFSPTNSTSQTVSSGATNGAESK
A0A224ANK2	2623	T	26	26	0	0	4	4	3	6	4	5	0	no	no	ENEFSPTNSTSQTVSSGATNGAESK
A0A224ANK2	2625	S	26	26	0	0	15	6	1	4	0	0	0	no	no	ENEFSPTNSTSQTVSSGATNGAESK
A0A224ANK2	2626	T	26	26	0	0	16	6	1	3	0	0	0	no	no	ENEFSPTNSTSQTVSSGATNGAESK
A0A224ANK2	2627	S	26	26	0	0	20	2	1	3	0	0	0	no	no	ENEFSPTNSTSQTVSSGATNGAESK
A0A224ANK2	2629	T	26	26	0	0	23	1	2	0	0	0	0	no	no	ENEFSPTNSTSQTVSSGATNGAESK
A0A224ANK2	2631	S	26	26	0	0	24	1	1	0	0	0	0	no	no	ENEFSPTNSTSQTVSSGATNGAESK
A0A224ANK2	2632	S	26	26	0	0	24	1	1	0	0	0	0	no	no	ENEFSPTNSTSQTVSSGATNGAESK
A0A224ANK2	2635	T	26	26	0	0	24	1	1	0	0	0	0	no	no	ENEFSPTNSTSQTVSSGATNGAESK
A0A224ANK2	2640	S	26	26	0	0	23	2	1	0	0	0	0	no	no	ENEFSPTNSTSQTVSSGATNGAESK
A0A224ANK2	2642	T	26	26	0	0	23	2	1	0	0	0	0	no	no	TLIYQMAPAVSK
A0A224ANK2	2645	Y	26	26	0	0	0	0	0	0	2	1	23	no	no	TLIYQMAPAVSK
A0A224ANK2	2652	S	26	26	0	0	23	3	0	0	0	0	0	no	no	TLIYQMAPAVSK
A0A224ANK2	2671	S	222	167	55	0	22	40	49	108	2	1	0	no	no	SGRSPTGNTPPVIDSVSEK
A0A224ANK2	2674	S	269	212	57	0	5	7	25	136	63	29	4	no	no	SGRSPTGNTPPVIDSVSEK
A0A224ANK2	2676	T	269	212	57	0	49	78	66	72	4	0	0	no	no	SGRSPTGNTPPVIDSVSEK
A0A224ANK2	2679	T	269	212	57	0	113	44	38	47	12	11	4	no	no	SGRSPTGNTPPVIDSVSEK
A0A224ANK2	2685	S	269	212	57	0	155	41	41	32	0	0	0	no	no	SGRSPTGNTPPVIDSVSEK
A0A224ANK2	2687	S	269	212	57	0	158	44	34	33	0	0	0	no	no	SGRSPTGNTPPVIDSVSEK
A0A224ANK2	2724	S	22	22	0	0	0	0	0	0	0	0	22	no	no	LNSFIQVDAPDQK
A0A224ANK2	2760	T	9	1	8	0	8	1	0	0	0	0	0	no	no	TPFSSSSSSKHSSPSGTVAAR
A0A224ANK2	2763	S	9	1	8	0	7	2	0	0	0	0	0	no	no	TPFSSSSSSKHSSPSGTVAAR
A0A224ANK2	2764	S	9	1	8	0	6	2	1	0	0	0	0	no	no	TPFSSSSSSKHSSPSGTVAAR
A0A224ANK2	2765	S	9	1	8	0	5	0	0	4	0	0	0	no	no	TPFSSSSSSKHSSPSGTVAAR
A0A224ANK2	2766	S	9	1	8	0	3	2	0	4	0	0	0	no	no	TPFSSSSSSKHSSPSGTVAAR
A0A224ANK2	2767	S	9	1	8	0	0	0	1	8	0	0	0	no	no	TPFSSSSSSKHSSPSGTVAAR
A0A224ANK2	2768	S	9	1	8	0	0	0	1	8	0	0	0	no	no	TPFSSSSSSKHSSPSGTVAAR
A0A224ANK2	2771	S	45	37	8	0	12	11	10	12	0	0	0	no	no	HSSPSGTVAAR
A0A224ANK2	2772	S	45	37	8	0	0	0	0	22	13	5	5	no	no	HSSPSGTVAAR
A0A224ANK2	2774	S	45	37	8	0	23	12	7	3	0	0	0	no	no	HSSPSGTVAAR
A0A224ANK2	2776	T	45	37	8	0	28	9	7	1	0	0	0	no	no	HSSPSGTVAAR
A0A224ANK2	2782	T	19	18	1	0	4	8	5	1	0	1	0	no	no	VTPFNYNPSPR
A0A224ANK2	2786	Y	19	18	1	0	4	5	5	4	1	0	0	no	no	VTPFNYNPSPR
A0A224ANK2	2789	S	19	18	1	0	0	0	1	5	5	5	3	no	no	VTPFNYNPSPR
A0A224ANK2	2793	S	36	36	0	0	10	8	6	10	0	1	1	no	no	KSSADSTSARPSQIPTPVNNNTK
A0A224ANK2	2794	S	36	36	0	0	10	2	5	11	4	3	1	no	no	KSSADSTSARPSQIPTPVNNNTK
A0A224ANK2	2797	S	36	36	0	0	27	5	4	0	0	0	0	no	no	KSSADSTSARPSQIPTPVNNNTK
A0A224ANK2	2798	T	36	36	0	0	28	3	5	0	0	0	0	no	no	KSSADSTSARPSQIPTPVNNNTK
A0A224ANK2	2799	S	36	36	0	0	26	6	4	0	0	0	0	no	no	KSSADSTSARPSQIPTPVNNNTK
A0A224ANK2	2803	S	42	42	0	0	24	8	7	3	0	0	0	no	no	KSSADSTSARPSQIPTPVNNNTK
A0A224ANK2	2807	T	42	42	0	0	16	6	6	0	2	0	12	no	no	KSSADSTSARPSQIPTPVNNNTK
A0A224ANK2	2813	T	42	42	0	0	25	8	9	0	0	0	0	no	no	KSSADSTSARPSQIPTPVNNNTK
A0A224ANK2	2818	S	1	0	1	0	0	0	0	1	0	0	0	no	no	KRDSKTDSTESSGTQSPK
A0A224ANK2	2820	T	27	26	1	0	22	4	0	1	0	0	0	no	no	TDSTESSGTQSPK
A0A224ANK2	2822	S	27	26	1	0	22	3	2	0	0	0	0	no	no	TDSTESSGTQSPK
A0A224ANK2	2823	T	27	26	1	0	22	3	1	1	0	0	0	no	no	TDSTESSGTQSPK
A0A224ANK2	2825	S	27	26	1	0	19	4	1	3	0	0	0	no	no	TDSTESSGTQSPK
A0A224ANK2	2826	S	27	26	1	0	16	3	4	4	0	0	0	no	no	TDSTESSGTQSPK
A0A224ANK2	2828	T	27	26	1	0	10	1	6	10	0	0	0	no	no	TDSTESSGTQSPK
A0A224ANK2	2830	S	27	26	1	0	0	0	0	14	2	1	10	no	no	TDSTESSGTQSPK
A0A224ANK2	2835	S	67	67	0	0	3	0	8	38	12	6	0	no	no	RHSGSYLVTSV
A0A224ANK2	2837	S	67	67	0	0	2	9	15	40	1	0	0	no	no	RHSGSYLVTSV
A0A224ANK2	2838	Y	67	67	0	0	20	16	6	23	2	0	0	no	no	RHSGSYLVTSV
A0A224ANK2	2841	T	67	67	0	0	59	3	4	1	0	0	0	no	no	RHSGSYLVTSV
A0A224ANK2	2842	S	67	67	0	0	58	5	3	0	1	0	0	no	no	RHSGSYLVTSV
A0A224ATP4	142	Y	1	0	1	0	0	0	0	1	0	0	0	no	no	NQFAYDGKDYIALNEDLRSWTAADTAAQITQR
A0A224ATP4	147	Y	1	0	1	0	0	0	0	1	0	0	0	no	no	NQFAYDGKDYIALNEDLRSWTAADTAAQITQR
A0A224ATP4	156	S	1	0	1	0	0	0	0	1	0	0	0	no	no	NQFAYDGKDYIALNEDLRSWTAADTAAQITQR
A0A224ATP4	158	T	1	0	1	0	0	0	0	1	0	0	0	no	no	NQFAYDGKDYIALNEDLRSWTAADTAAQITQR
A0A224ATP4	162	T	1	0	1	0	0	1	0	0	0	0	0	no	no	NQFAYDGKDYIALNEDLRSWTAADTAAQITQR
A0A224ATP4	167	T	1	0	1	0	0	1	0	0	0	0	0	no	no	NQFAYDGKDYIALNEDLRSWTAADTAAQITQR
A0A224ATP4	211	T	1	1	0	0	0	0	0	1	0	0	0	no	no	HPKTHVTHHPVSDHEATLR
A0A224ATP4	214	T	1	1	0	0	0	0	0	1	0	0	0	no	no	HPKTHVTHHPVSDHEATLR
A0A224ATP4	219	S	1	1	0	0	0	0	1	0	0	0	0	no	no	HPKTHVTHHPVSDHEATLR
A0A224ATP4	224	T	1	1	0	0	0	0	1	0	0	0	0	no	no	HPKTHVTHHPVSDHEATLR
A0A224ATP4	337	S	5	1	4	0	5	0	0	0	0	0	0	no	no	SSGGKGGSCSQAASSNSAQGSDESLIACKA
A0A224ATP4	338	S	5	1	4	0	5	0	0	0	0	0	0	no	no	SSGGKGGSCSQAASSNSAQGSDESLIACKA
A0A224ATP4	344	S	369	258	96	15	293	27	26	20	1	2	0	no	no	GGSCSQAASSNSAQGSDESLIACK
A0A224ATP4	346	S	369	258	96	15	289	20	22	34	4	0	0	no	no	GGSCSQAASSNSAQGSDESLIACK
A0A224ATP4	350	S	374	263	96	15	220	67	47	40	0	0	0	no	no	GGSCSQAASSNSAQGSDESLIACK
A0A224ATP4	351	S	374	263	96	15	180	54	65	73	2	0	0	no	no	GGSCSQAASSNSAQGSDESLIACK
A0A224ATP4	353	S	374	263	96	15	163	34	61	80	22	11	3	no	no	GGSCSQAASSNSAQGSDESLIACK
A0A224ATP4	357	S	374	263	96	15	68	20	32	102	35	68	49	no	no	GGSCSQAASSNSAQGSDESLIACK
A0A224ATP4	360	S	373	262	96	15	118	50	49	71	17	31	37	no	no	GGSCSQAASSNSAQGSDESLIACK
A0A224AV41	117	S	64	51	13	0	28	14	9	0	0	0	13	no	no	SGECSPVPMGSFPR
A0A224AV41	121	S	64	51	13	0	0	0	0	3	16	22	23	no	no	SGECSPVPMGSFPR
A0A224AV41	127	S	64	51	13	0	32	19	11	2	0	0	0	no	no	SGECSPVPMGSFPR
A0A224AV41	140	S	3	3	0	0	0	0	0	3	0	0	0	no	no	ESTGYLEELEK
A0A224AV41	141	T	3	3	0	0	0	1	1	1	0	0	0	no	no	ESTGYLEELEK
A0A224AV41	143	Y	3	3	0	0	1	0	1	1	0	0	0	no	no	ESTGYLEELEK
A0A224AV41	255	S	1	1	0	0	1	0	0	0	0	0	0	no	no	SSQNKHETGSHDAER
A0A224AV41	256	S	1	1	0	0	1	0	0	0	0	0	0	no	no	SSQNKHETGSHDAER
A0A224AV41	262	T	1	1	0	0	0	0	1	0	0	0	0	no	no	SSQNKHETGSHDAER
A0A224AV41	264	S	1	1	0	0	0	0	0	0	1	0	0	no	no	SSQNKHETGSHDAER
A0A224AV41	298	T	6	5	0	1	0	4	1	1	0	0	0	no	no	MDHETASVLSSSSTHSAPR
A0A224AV41	300	S	6	5	0	1	0	5	1	0	0	0	0	no	no	MDHETASVLSSSSTHSAPR
A0A224AV41	303	S	6	5	0	1	0	3	2	1	0	0	0	no	no	MDHETASVLSSSSTHSAPR
A0A224AV41	304	S	6	5	0	1	0	3	2	1	0	0	0	no	no	MDHETASVLSSSSTHSAPR
A0A224AV41	305	S	6	5	0	1	0	3	1	2	0	0	0	no	no	MDHETASVLSSSSTHSAPR
A0A224AV41	306	S	6	5	0	1	0	2	1	3	0	0	0	no	no	MDHETASVLSSSSTHSAPR
A0A224AV41	307	T	6	5	0	1	0	2	1	3	0	0	0	no	no	MDHETASVLSSSSTHSAPR
A0A224AV41	309	S	6	5	0	1	0	0	4	2	0	0	0	no	no	MDHETASVLSSSSTHSAPR
A0A224AV41	747	Y	5	5	0	0	3	2	0	0	0	0	0	no	no	YKDANIMSPGSSLPSLHVR
A0A224AV41	754	S	174	156	18	0	1	2	1	48	16	28	78	no	no	DANIMSPGSSLPSLHVR
A0A224AV41	757	S	174	156	18	0	92	25	21	36	0	0	0	no	no	DANIMSPGSSLPSLHVR
A0A224AV41	758	S	174	156	18	0	103	17	24	29	1	0	0	no	no	DANIMSPGSSLPSLHVR
A0A224AV41	761	S	174	156	18	0	134	20	16	4	0	0	0	no	no	DANIMSPGSSLPSLHVR
A0A224AV41	780	S	142	142	0	0	53	41	21	27	0	0	0	no	no	ALEAELDAQHLSETFDNIDNLSPK
A0A224AV41	782	T	142	142	0	0	50	34	27	31	0	0	0	no	no	ALEAELDAQHLSETFDNIDNLSPK
A0A224AV41	790	S	143	143	0	0	0	0	0	39	34	34	36	no	no	ALEAELDAQHLSETFDNIDNLSPK
A0A224AV41	794	S	2	2	0	0	0	2	0	0	0	0	0	no	no	ALEAELDAQHLSETFDNIDNLSPKASHR
A0A224AV41	804	S	3	2	1	0	0	0	0	1	0	1	1	no	no	HKQSLYGDYVFDTNR
A0A224AV41	806	Y	3	2	1	0	1	1	0	1	0	0	0	no	no	HKQSLYGDYVFDTNR
A0A224AV41	809	Y	3	2	1	0	2	0	0	1	0	0	0	no	no	HKQSLYGDYVFDTNR
A0A224AV41	813	T	3	2	1	0	2	0	0	1	0	0	0	no	no	HKQSLYGDYVFDTNR
A0A224AV41	873	Y	3	3	0	0	1	0	0	0	0	0	2	no	no	GIGLGNYHPATENPGTSSK
A0A224AV41	877	T	3	3	0	0	3	0	0	0	0	0	0	no	no	GIGLGNYHPATENPGTSSK
A0A224AV41	882	T	3	3	0	0	2	0	0	0	0	0	1	no	no	GIGLGNYHPATENPGTSSK
A0A224AV41	883	S	3	3	0	0	3	0	0	0	0	0	0	no	no	GIGLGNYHPATENPGTSSK
A0A224AV41	884	S	3	3	0	0	3	0	0	0	0	0	0	no	no	GIGLGNYHPATENPGTSSK
A0A224AV41	915	S	41	41	0	0	13	10	8	9	1	0	0	no	no	SSGSTTELHCVTDER
A0A224AV41	916	S	41	41	0	0	5	9	8	18	1	0	0	no	no	SSGSTTELHCVTDER
A0A224AV41	918	S	41	41	0	0	4	5	10	20	2	0	0	no	no	SSGSTTELHCVTDER
A0A224AV41	919	T	41	41	0	0	3	9	8	18	3	0	0	no	no	SSGSTTELHCVTDER
A0A224AV41	920	T	41	41	0	0	4	11	13	13	0	0	0	no	no	SSGSTTELHCVTDER
A0A224AV41	926	T	41	41	0	0	21	9	11	0	0	0	0	no	no	SSGSTTELHCVTDER
A0A224AV41	935	S	10	10	0	0	2	1	3	4	0	0	0	no	no	SSAAHTHSNTYNFTK
A0A224AV41	936	S	10	10	0	0	0	0	0	6	3	1	0	no	no	SSAAHTHSNTYNFTK
A0A224AV41	940	T	10	10	0	0	5	3	2	0	0	0	0	no	no	SSAAHTHSNTYNFTK
A0A224AV41	942	S	10	10	0	0	8	0	1	1	0	0	0	no	no	SSAAHTHSNTYNFTK
A0A224AV41	944	T	10	10	0	0	8	0	2	0	0	0	0	no	no	SSAAHTHSNTYNFTK
A0A224AV41	945	Y	10	10	0	0	8	0	2	0	0	0	0	no	no	SSAAHTHSNTYNFTK
A0A224AV41	948	T	10	10	0	0	8	0	1	1	0	0	0	no	no	SSAAHTHSNTYNFTK
A0A224AV41	969	S	9	9	0	0	6	2	0	1	0	0	0	no	no	RSSNDSLNSVSSSDGYGK
A0A224AV41	970	S	9	9	0	0	4	0	0	2	1	1	1	no	no	RSSNDSLNSVSSSDGYGK
A0A224AV41	973	S	9	9	0	0	2	1	0	2	1	1	2	no	no	RSSNDSLNSVSSSDGYGK
A0A224AV41	976	S	9	9	0	0	6	3	0	0	0	0	0	no	no	RSSNDSLNSVSSSDGYGK
A0A224AV41	978	S	9	9	0	0	6	3	0	0	0	0	0	no	no	RSSNDSLNSVSSSDGYGK
A0A224AV41	979	S	9	9	0	0	6	3	0	0	0	0	0	no	no	RSSNDSLNSVSSSDGYGK
A0A224AV41	980	S	9	9	0	0	6	3	0	0	0	0	0	no	no	RSSNDSLNSVSSSDGYGK
A0A224AV41	983	Y	9	9	0	0	7	2	0	0	0	0	0	no	no	RSSNDSLNSVSSSDGYGK
A0A224AV41	992	S	22	22	0	0	15	6	1	0	0	0	0	no	no	PSIESYSEDDESK
A0A224AV41	995	S	22	22	0	0	5	8	7	1	0	1	0	no	no	PSIESYSEDDESK
A0A224AV41	996	Y	22	22	0	0	12	6	1	3	0	0	0	no	no	PSIESYSEDDESK
A0A224AV41	997	S	22	22	0	0	1	0	0	4	12	5	0	no	no	PSIESYSEDDESK
A0A224AV41	1002	S	22	22	0	0	17	4	1	0	0	0	0	no	no	PSIESYSEDDESK
A0A224AV41	1006	S	10	10	0	0	2	3	3	2	0	0	0	no	no	FCSYGQYPADLAHK
A0A224AV41	1007	Y	10	10	0	0	0	0	0	2	3	3	2	no	no	FCSYGQYPADLAHK
A0A224AV41	1010	Y	10	10	0	0	10	0	0	0	0	0	0	no	no	FCSYGQYPADLAHK
A0A224AV41	1020	S	3	2	1	0	3	0	0	0	0	0	0	no	no	IHSANHMDDNDGELDTPINYSLK
A0A224AV41	1033	T	3	2	1	0	1	0	0	0	0	0	2	no	no	IHSANHMDDNDGELDTPINYSLK
A0A224AV41	1037	Y	3	2	1	0	3	0	0	0	0	0	0	no	no	IHSANHMDDNDGELDTPINYSLK
A0A224AV41	1038	S	3	2	1	0	3	0	0	0	0	0	0	no	no	IHSANHMDDNDGELDTPINYSLK
A0A224AV41	1041	Y	201	174	27	0	124	59	12	6	0	0	0	no	no	YSDEQLNSGRQSPSQNER
A0A224AV41	1042	S	201	174	27	0	133	51	13	4	0	0	0	no	no	YSDEQLNSGRQSPSQNER
A0A224AV41	1048	S	201	174	27	0	52	61	41	28	4	11	4	no	no	YSDEQLNSGRQSPSQNER
A0A224AV41	1052	S	202	175	27	0	1	10	14	65	42	58	12	no	no	YSDEQLNSGRQSPSQNER
A0A224AV41	1054	S	202	175	27	0	68	53	19	40	16	6	0	no	no	YSDEQLNSGRQSPSQNER
A0A224AV41	1073	S	1	1	0	0	0	0	0	0	0	0	1	no	no	HIIEDEIKQSEQR
A0A224AV41	1082	S	2	2	0	0	0	2	0	0	0	0	0	no	no	NQSTTYPVYTESTDDK
A0A224AV41	1083	T	2	2	0	0	0	2	0	0	0	0	0	no	no	NQSTTYPVYTESTDDK
A0A224AV41	1084	T	2	2	0	0	0	2	0	0	0	0	0	no	no	NQSTTYPVYTESTDDK
A0A224AV41	1085	Y	2	2	0	0	0	2	0	0	0	0	0	no	no	NQSTTYPVYTESTDDK
A0A224AV41	1088	Y	2	2	0	0	0	0	0	2	0	0	0	no	no	NQSTTYPVYTESTDDK
A0A224AV41	1089	T	2	2	0	0	0	0	0	2	0	0	0	no	no	NQSTTYPVYTESTDDK
A0A224AV41	1091	S	2	2	0	0	0	1	1	0	0	0	0	no	no	NQSTTYPVYTESTDDK
A0A224AV41	1092	T	2	2	0	0	0	1	1	0	0	0	0	no	no	NQSTTYPVYTESTDDK
A0A224AV41	1110	S	41	41	0	0	0	0	0	15	14	9	3	no	no	FQPHFGQQECVSPYR
A0A224AV41	1112	Y	41	41	0	0	3	9	14	15	0	0	0	no	no	FQPHFGQQECVSPYR
A0A224AV41	1127	S	2	2	0	0	0	0	0	0	0	1	1	no	no	VGSNHGINQNVSQSLCQEDDYEDDKPTNYSER
A0A224AV41	1136	S	2	2	0	0	2	0	0	0	0	0	0	no	no	VGSNHGINQNVSQSLCQEDDYEDDKPTNYSER
A0A224AV41	1138	S	2	2	0	0	2	0	0	0	0	0	0	no	no	VGSNHGINQNVSQSLCQEDDYEDDKPTNYSER
A0A224AV41	1145	Y	2	2	0	0	2	0	0	0	0	0	0	no	no	VGSNHGINQNVSQSLCQEDDYEDDKPTNYSER
A0A224AV41	1151	T	2	2	0	0	2	0	0	0	0	0	0	no	no	VGSNHGINQNVSQSLCQEDDYEDDKPTNYSER
A0A224AV41	1153	Y	2	2	0	0	2	0	0	0	0	0	0	no	no	VGSNHGINQNVSQSLCQEDDYEDDKPTNYSER
A0A224AV41	1154	S	2	2	0	0	2	0	0	0	0	0	0	no	no	VGSNHGINQNVSQSLCQEDDYEDDKPTNYSER
A0A224AV41	1218	T	12	12	0	0	12	0	0	0	0	0	0	no	no	TEHMSSSSENTSTPSSNAK
A0A224AV41	1222	S	12	12	0	0	12	0	0	0	0	0	0	no	no	TEHMSSSSENTSTPSSNAK
A0A224AV41	1223	S	12	12	0	0	12	0	0	0	0	0	0	no	no	TEHMSSSSENTSTPSSNAK
A0A224AV41	1224	S	12	12	0	0	12	0	0	0	0	0	0	no	no	TEHMSSSSENTSTPSSNAK
A0A224AV41	1225	S	12	12	0	0	12	0	0	0	0	0	0	no	no	TEHMSSSSENTSTPSSNAK
A0A224AV41	1228	T	12	12	0	0	10	1	0	1	0	0	0	no	no	TEHMSSSSENTSTPSSNAK
A0A224AV41	1229	S	12	12	0	0	6	1	1	4	0	0	0	no	no	TEHMSSSSENTSTPSSNAK
A0A224AV41	1230	T	12	12	0	0	0	0	0	4	1	2	5	no	no	TEHMSSSSENTSTPSSNAK
A0A224AV41	1232	S	12	12	0	0	11	1	0	0	0	0	0	no	no	TEHMSSSSENTSTPSSNAK
A0A224AV41	1233	S	12	12	0	0	12	0	0	0	0	0	0	no	no	TEHMSSSSENTSTPSSNAK
A0A224AV41	1244	S	1	1	0	0	0	0	0	1	0	0	0	no	no	QNQLHPSSAQSR
A0A224AV41	1245	S	1	1	0	0	0	0	0	1	0	0	0	no	no	QNQLHPSSAQSR
A0A224AV41	1248	S	1	1	0	0	1	0	0	0	0	0	0	no	no	QNQLHPSSAQSR
A0A224AV41	1262	S	1	1	0	0	1	0	0	0	0	0	0	no	no	VSSINQETIQTYCVEDTPICFSR
A0A224AV41	1263	S	1	1	0	0	1	0	0	0	0	0	0	no	no	VSSINQETIQTYCVEDTPICFSR
A0A224AV41	1268	T	1	1	0	0	1	0	0	0	0	0	0	no	no	VSSINQETIQTYCVEDTPICFSR
A0A224AV41	1271	T	1	1	0	0	1	0	0	0	0	0	0	no	no	VSSINQETIQTYCVEDTPICFSR
A0A224AV41	1272	Y	1	1	0	0	1	0	0	0	0	0	0	no	no	VSSINQETIQTYCVEDTPICFSR
A0A224AV41	1277	T	1	1	0	0	1	0	0	0	0	0	0	no	no	VSSINQETIQTYCVEDTPICFSR
A0A224AV41	1282	S	1	1	0	0	0	0	0	0	0	1	0	no	no	VSSINQETIQTYCVEDTPICFSR
A0A224AV41	1323	T	2	2	0	0	0	0	0	2	0	0	0	no	no	IGTRSAEDPVSEVPAVSQHPR
A0A224AV41	1325	S	2	2	0	0	0	0	0	2	0	0	0	no	no	IGTRSAEDPVSEVPAVSQHPR
A0A224AV41	1331	S	2	2	0	0	0	0	0	2	0	0	0	no	no	IGTRSAEDPVSEVPAVSQHPR
A0A224AV41	1337	S	2	2	0	0	0	0	2	0	0	0	0	no	no	IGTRSAEDPVSEVPAVSQHPR
A0A224AV41	1350	S	28	24	4	0	17	4	1	6	0	0	0	no	no	LQGSSLSSESAR
A0A224AV41	1351	S	28	24	4	0	13	1	1	6	1	3	3	no	no	LQGSSLSSESAR
A0A224AV41	1353	S	28	24	4	0	5	3	2	6	2	6	4	no	no	LQGSSLSSESAR
A0A224AV41	1354	S	28	24	4	0	16	4	2	5	1	0	0	no	no	LQGSSLSSESAR
A0A224AV41	1356	S	28	24	4	0	18	3	4	3	0	0	0	no	no	LQGSSLSSESAR
A0A224AV41	1365	S	126	119	7	0	49	20	32	25	0	0	0	no	no	AVEFSSGAKSPSK
A0A224AV41	1366	S	126	119	7	0	33	22	19	51	1	0	0	no	no	AVEFSSGAKSPSK
A0A224AV41	1370	S	125	118	7	0	0	0	0	64	20	38	3	no	no	AVEFSSGAKSPSK
A0A224AV41	1372	S	125	118	7	0	33	53	17	21	1	0	0	no	no	AVEFSSGAKSPSK
A0A224AV41	1374	S	8	4	4	0	3	0	0	5	0	0	0	no	no	SGAQTPKSPPEHYVQETPLMFSR
A0A224AV41	1378	T	8	4	4	0	3	0	1	4	0	0	0	no	no	SGAQTPKSPPEHYVQETPLMFSR
A0A224AV41	1381	S	70	69	1	0	7	1	4	13	15	5	25	no	no	SPPEHYVQETPLMFSR
A0A224AV41	1386	Y	70	69	1	0	36	13	11	8	2	0	0	no	no	SPPEHYVQETPLMFSR
A0A224AV41	1390	T	70	69	1	0	43	14	9	4	0	0	0	no	no	SPPEHYVQETPLMFSR
A0A224AV41	1395	S	70	69	1	0	40	15	5	4	2	2	2	no	no	SPPEHYVQETPLMFSR
A0A224AV41	1398	T	11	7	4	0	3	4	0	4	0	0	0	no	no	CTSVSSLDSFESR
A0A224AV41	1399	S	11	7	4	0	2	1	0	5	0	3	0	no	no	CTSVSSLDSFESR
A0A224AV41	1401	S	11	7	4	0	4	2	3	2	0	0	0	no	no	CTSVSSLDSFESR
A0A224AV41	1402	S	11	7	4	0	3	1	0	6	1	0	0	no	no	CTSVSSLDSFESR
A0A224AV41	1405	S	11	7	4	0	5	3	3	0	0	0	0	no	no	CTSVSSLDSFESR
A0A224AV41	1408	S	11	7	4	0	7	1	2	1	0	0	0	no	no	CTSVSSLDSFESR
A0A224AV41	1446	S	382	379	3	0	40	80	92	164	1	5	0	no	no	SKTPPPPPQTAQTK
A0A224AV41	1448	T	554	551	3	0	0	7	10	260	70	86	121	no	no	SKTPPPPPQTAQTK
A0A224AV41	1455	T	554	551	3	0	250	83	154	67	0	0	0	no	no	SKTPPPPPQTAQTK
A0A224AV41	1458	T	554	551	3	0	261	80	138	75	0	0	0	no	no	SKTPPPPPQTAQTK
A0A224AV41	1577	S	73	73	0	0	0	0	0	3	2	12	56	no	no	DLLDDSDDDDIEILEECIISAMPTK
A0A224AV41	1591	S	67	67	0	0	52	11	1	3	0	0	0	no	no	DLLDDSDDDDIEILEECIISAMPTK
A0A224AV41	1595	T	67	67	0	0	61	5	1	0	0	0	0	no	no	DLLDDSDDDDIEILEECIISAMPTK
A0A224AV41	1641	S	6	6	0	0	4	2	0	0	0	0	0	no	no	HVSFTPGDDMPR
A0A224AV41	1643	T	6	6	0	0	0	0	0	0	0	2	4	no	no	HVSFTPGDDMPR
A0A224AV41	1652	Y	3	3	0	0	3	0	0	0	0	0	0	no	no	VYCVEGTPINFSTATSLSDLTIESPPNELAAGEGVR
A0A224AV41	1657	T	3	3	0	0	3	0	0	0	0	0	0	no	no	VYCVEGTPINFSTATSLSDLTIESPPNELAAGEGVR
A0A224AV41	1662	S	3	3	0	0	1	0	0	2	0	0	0	no	no	VYCVEGTPINFSTATSLSDLTIESPPNELAAGEGVR
A0A224AV41	1663	T	3	3	0	0	1	0	0	2	0	0	0	no	no	VYCVEGTPINFSTATSLSDLTIESPPNELAAGEGVR
A0A224AV41	1665	T	3	3	0	0	1	1	0	1	0	0	0	no	no	VYCVEGTPINFSTATSLSDLTIESPPNELAAGEGVR
A0A224AV41	1666	S	4	4	0	0	3	0	0	1	0	0	0	no	no	VYCVEGTPINFSTATSLSDLTIESPPNELAAGEGVR
A0A224AV41	1668	S	4	4	0	0	3	1	0	0	0	0	0	no	no	VYCVEGTPINFSTATSLSDLTIESPPNELAAGEGVR
A0A224AV41	1671	T	4	4	0	0	3	1	0	0	0	0	0	no	no	VYCVEGTPINFSTATSLSDLTIESPPNELAAGEGVR
A0A224AV41	1674	S	4	4	0	0	1	1	0	0	0	1	1	no	no	VYCVEGTPINFSTATSLSDLTIESPPNELAAGEGVR
A0A224AV41	1783	T	123	123	0	0	6	7	22	74	12	1	1	no	no	KPTSPVKPIPQNTEYR
A0A224AV41	1784	S	123	123	0	0	1	3	17	73	20	6	3	no	no	KPTSPVKPIPQNTEYR
A0A224AV41	1793	T	122	122	0	0	63	20	22	17	0	0	0	no	no	KPTSPVKPIPQNTEYR
A0A224AV41	1795	Y	122	122	0	0	64	23	18	17	0	0	0	no	no	KPTSPVKPIPQNTEYR
A0A224AV41	1847	S	11	5	6	0	11	0	0	0	0	0	0	no	no	GSFAFDSPHHYTPIEGTPYCFSR
A0A224AV41	1852	S	11	5	6	0	1	0	1	5	1	1	2	no	no	GSFAFDSPHHYTPIEGTPYCFSR
A0A224AV41	1856	Y	11	5	6	0	1	0	2	4	2	0	2	no	no	GSFAFDSPHHYTPIEGTPYCFSR
A0A224AV41	1857	T	11	5	6	0	1	2	1	4	3	0	0	no	no	GSFAFDSPHHYTPIEGTPYCFSR
A0A224AV41	1862	T	11	5	6	0	9	0	1	1	0	0	0	no	no	GSFAFDSPHHYTPIEGTPYCFSR
A0A224AV41	1864	Y	11	5	6	0	8	3	0	0	0	0	0	no	no	GSFAFDSPHHYTPIEGTPYCFSR
A0A224AV41	1867	S	11	5	6	0	9	2	0	0	0	0	0	no	no	GSFAFDSPHHYTPIEGTPYCFSR
A0A224AV41	1871	S	103	74	24	5	0	2	0	54	13	17	17	no	no	NDSLSSLDFDDDDVDLSR
A0A224AV41	1873	S	103	74	24	5	22	13	20	42	3	3	0	no	no	NDSLSSLDFDDDDVDLSR
A0A224AV41	1874	S	103	74	24	5	33	9	20	29	7	4	1	no	no	NDSLSSLDFDDDDVDLSR
A0A224AV41	1885	S	103	74	24	5	65	7	9	22	0	0	0	no	no	NDSLSSLDFDDDDVDLSR
A0A224AV41	1905	T	7	7	0	0	5	2	0	0	0	0	0	no	no	VTSHTELTSNQQSANK
A0A224AV41	1906	S	7	7	0	0	4	3	0	0	0	0	0	no	no	VTSHTELTSNQQSANK
A0A224AV41	1908	T	7	7	0	0	5	2	0	0	0	0	0	no	no	VTSHTELTSNQQSANK
A0A224AV41	1911	T	7	7	0	0	3	4	0	0	0	0	0	no	no	VTSHTELTSNQQSANK
A0A224AV41	1912	S	7	7	0	0	2	3	2	0	0	0	0	no	no	VTSHTELTSNQQSANK
A0A224AV41	1916	S	7	7	0	0	0	0	0	0	4	3	0	no	no	VTSHTELTSNQQSANK
A0A224AV41	1941	S	2	2	0	0	1	1	0	0	0	0	0	no	no	QSTFPQSSK
A0A224AV41	1942	T	2	2	0	0	0	0	0	2	0	0	0	no	no	QSTFPQSSK
A0A224AV41	1946	S	2	2	0	0	0	0	2	0	0	0	0	no	no	QSTFPQSSK
A0A224AV41	1947	S	2	2	0	0	0	0	2	0	0	0	0	no	no	QSTFPQSSK
A0A224AV41	1969	T	1	1	0	0	0	0	1	0	0	0	0	no	no	LQNFAIENTPVCFSHNSSLSSLSDIDQENNNK
A0A224AV41	1974	S	1	1	0	0	0	0	0	1	0	0	0	no	no	LQNFAIENTPVCFSHNSSLSSLSDIDQENNNK
A0A224AV41	1977	S	1	1	0	0	1	0	0	0	0	0	0	no	no	LQNFAIENTPVCFSHNSSLSSLSDIDQENNNK
A0A224AV41	1978	S	1	1	0	0	1	0	0	0	0	0	0	no	no	LQNFAIENTPVCFSHNSSLSSLSDIDQENNNK
A0A224AV41	1980	S	1	1	0	0	1	0	0	0	0	0	0	no	no	LQNFAIENTPVCFSHNSSLSSLSDIDQENNNK
A0A224AV41	1981	S	1	1	0	0	0	1	0	0	0	0	0	no	no	LQNFAIENTPVCFSHNSSLSSLSDIDQENNNK
A0A224AV41	1983	S	1	1	0	0	0	0	0	1	0	0	0	no	no	LQNFAIENTPVCFSHNSSLSSLSDIDQENNNK
A0A224AV41	2000	T	1	1	0	0	1	0	0	0	0	0	0	no	no	ETEPPDSQGEPSKPQASGYAPK
A0A224AV41	2005	S	1	1	0	0	0	0	0	0	1	0	0	no	no	ETEPPDSQGEPSKPQASGYAPK
A0A224AV41	2010	S	1	1	0	0	0	0	1	0	0	0	0	no	no	ETEPPDSQGEPSKPQASGYAPK
A0A224AV41	2015	S	1	1	0	0	1	0	0	0	0	0	0	no	no	ETEPPDSQGEPSKPQASGYAPK
A0A224AV41	2017	Y	1	1	0	0	1	0	0	0	0	0	0	no	no	ETEPPDSQGEPSKPQASGYAPK
A0A224AV41	2021	S	12	12	0	0	8	3	1	0	0	0	0	no	no	SFHVEDTPVCFSR
A0A224AV41	2027	T	12	12	0	0	5	3	1	2	0	0	1	no	no	SFHVEDTPVCFSR
A0A224AV41	2032	S	12	12	0	0	1	0	0	3	0	4	4	no	no	SFHVEDTPVCFSR
A0A224AV41	2074	S	5	5	0	0	0	0	0	0	0	0	5	no	no	LKGDNEKHSPR
A0A224AV41	2098	S	102	55	44	3	31	9	8	27	6	8	13	no	no	DIQRPDSEHGLSPDSENFDWK
A0A224AV41	2103	S	102	55	44	3	0	0	0	29	17	26	30	no	no	DIQRPDSEHGLSPDSENFDWK
A0A224AV41	2106	S	102	55	44	3	28	31	14	24	0	1	4	no	no	DIQRPDSEHGLSPDSENFDWK
A0A224AV41	2120	S	14	14	0	0	2	11	1	0	0	0	0	no	no	AIQEGANSIVSSLHQAAAAACLSR
A0A224AV41	2123	S	14	14	0	0	1	1	8	4	0	0	0	no	no	AIQEGANSIVSSLHQAAAAACLSR
A0A224AV41	2124	S	14	14	0	0	1	1	9	3	0	0	0	no	no	AIQEGANSIVSSLHQAAAAACLSR
A0A224AV41	2135	S	14	14	0	0	0	0	0	11	1	1	1	no	no	AIQEGANSIVSSLHQAAAAACLSR
A0A224AV41	2139	S	129	125	2	2	3	1	4	53	34	16	18	no	no	QASSDSDSILSLK
A0A224AV41	2140	S	129	125	2	2	25	43	27	30	3	1	0	no	no	QASSDSDSILSLK
A0A224AV41	2142	S	129	125	2	2	60	34	27	7	0	1	0	no	no	QASSDSDSILSLK
A0A224AV41	2144	S	129	125	2	2	57	24	37	11	0	0	0	no	no	QASSDSDSILSLK
A0A224AV41	2147	S	129	125	2	2	62	34	29	4	0	0	0	no	no	QASSDSDSILSLK
A0A224AV41	2150	S	36	21	15	0	29	4	0	1	1	0	1	no	no	SGISLGSPFHLTPDQEEK
A0A224AV41	2153	S	36	21	15	0	22	7	0	1	0	1	5	no	no	SGISLGSPFHLTPDQEEK
A0A224AV41	2156	S	36	21	15	0	8	2	2	1	2	4	17	no	no	SGISLGSPFHLTPDQEEK
A0A224AV41	2161	T	36	21	15	0	14	2	2	1	1	4	12	no	no	SGISLGSPFHLTPDQEEK
A0A224AV41	2170	T	2	0	2	0	1	0	0	1	0	0	0	no	no	SGISLGSPFHLTPDQEEKPFTSNK
A0A224AV41	2171	S	2	0	2	0	1	0	0	1	0	0	0	no	no	SGISLGSPFHLTPDQEEKPFTSNK
A0A224AV41	2215	S	6	6	0	0	3	1	1	1	0	0	0	no	no	VRSNSEISGQMK
A0A224AV41	2217	S	6	6	0	0	0	0	0	1	2	1	2	no	no	VRSNSEISGQMK
A0A224AV41	2220	S	6	6	0	0	4	2	0	0	0	0	0	no	no	VRSNSEISGQMK
A0A224AV41	2239	T	1	0	1	0	1	0	0	0	0	0	0	no	no	TMIHIPGVRNSSSSTSPVSK
A0A224AV41	2249	S	14	12	2	0	13	0	0	1	0	0	0	no	no	NSSSSTSPVSK
A0A224AV41	2250	S	14	12	2	0	13	0	0	1	0	0	0	no	no	NSSSSTSPVSK
A0A224AV41	2251	S	14	12	2	0	12	1	0	1	0	0	0	no	no	NSSSSTSPVSK
A0A224AV41	2252	S	14	12	2	0	7	6	0	1	0	0	0	no	no	NSSSSTSPVSK
A0A224AV41	2253	T	14	12	2	0	0	0	3	8	2	1	0	no	no	NSSSSTSPVSK
A0A224AV41	2254	S	14	12	2	0	1	0	2	10	1	0	0	no	no	NSSSSTSPVSK
A0A224AV41	2257	S	14	12	2	0	4	7	1	2	0	0	0	no	no	NSSSSTSPVSK
A0A224AV41	2265	T	40	23	17	0	21	9	7	3	0	0	0	no	no	TPASKSPSEGQTATTSPR
A0A224AV41	2268	S	40	23	17	0	12	7	7	14	0	0	0	no	no	TPASKSPSEGQTATTSPR
A0A224AV41	2270	S	106	82	24	0	18	6	2	39	22	14	5	no	no	SPSEGQTATTSPR
A0A224AV41	2272	S	106	82	24	0	34	18	26	26	1	1	0	no	no	SPSEGQTATTSPR
A0A224AV41	2276	T	106	82	24	0	66	14	17	9	0	0	0	no	no	SPSEGQTATTSPR
A0A224AV41	2278	T	106	82	24	0	55	26	16	9	0	0	0	no	no	SPSEGQTATTSPR
A0A224AV41	2279	T	106	82	24	0	50	24	14	17	0	1	0	no	no	SPSEGQTATTSPR
A0A224AV41	2280	S	106	82	24	0	45	12	11	21	10	6	1	no	no	SPSEGQTATTSPR
A0A224AV41	2290	S	8	8	0	0	1	4	2	0	1	0	0	no	no	SELSPVAR
A0A224AV41	2293	S	8	8	0	0	0	0	1	0	2	4	1	no	no	SELSPVAR
A0A224AV41	2299	T	4	4	0	0	0	2	1	1	0	0	0	no	no	QTSQIGGSSK
A0A224AV41	2300	S	4	4	0	0	0	0	0	3	0	1	0	no	no	QTSQIGGSSK
A0A224AV41	2305	S	4	4	0	0	2	0	2	0	0	0	0	no	no	QTSQIGGSSK
A0A224AV41	2306	S	4	4	0	0	2	0	2	0	0	0	0	no	no	QTSQIGGSSK
A0A224AV41	2312	S	1	0	1	0	0	0	0	1	0	0	0	no	no	SGSRDSTPSRPAQQPL
A0A224AV41	2314	S	1	0	1	0	0	0	0	1	0	0	0	no	no	SGSRDSTPSRPAQQPL
A0A224AV41	2317	S	5	4	1	0	1	2	0	2	0	0	0	no	no	DSTPSRPAQQPLSR
A0A224AV41	2318	T	5	4	1	0	0	0	0	4	1	0	0	no	no	DSTPSRPAQQPLSR
A0A224AV41	2320	S	5	4	1	0	0	0	2	3	0	0	0	no	no	DSTPSRPAQQPLSR
A0A224AV41	2328	S	4	4	0	0	0	0	4	0	0	0	0	no	no	DSTPSRPAQQPLSR
A0A224AV41	2338	S	9	9	0	0	1	4	3	1	0	0	0	no	no	NSISPGR
A0A224AV41	2340	S	9	9	0	0	0	0	0	1	3	3	2	no	no	NSISPGR
A0A224AV41	2347	S	32	32	0	0	2	0	0	0	0	0	30	no	no	NGISPPNK
A0A224AV41	2358	T	1	1	0	0	0	0	1	0	0	0	0	no	no	TSSPSTASTK
A0A224AV41	2359	S	1	1	0	0	0	0	1	0	0	0	0	no	no	TSSPSTASTK
A0A224AV41	2360	S	1	1	0	0	0	0	0	0	1	0	0	no	no	TSSPSTASTK
A0A224AV41	2362	S	1	1	0	0	1	0	0	0	0	0	0	no	no	TSSPSTASTK
A0A224AV41	2363	T	1	1	0	0	1	0	0	0	0	0	0	no	no	TSSPSTASTK
A0A224AV41	2365	S	1	1	0	0	1	0	0	0	0	0	0	no	no	TSSPSTASTK
A0A224AV41	2366	T	1	1	0	0	1	0	0	0	0	0	0	no	no	TSSPSTASTK
A0A224AV41	2384	S	6	6	0	0	0	0	0	2	0	3	1	no	no	QMSQQNLTK
A0A224AV41	2389	T	6	6	0	0	1	3	0	2	0	0	0	no	no	QMSQQNLTK
A0A224AV41	2399	S	2	2	0	0	0	1	1	0	0	0	0	no	no	NASSIPRSESASK
A0A224AV41	2400	S	2	2	0	0	0	0	2	0	0	0	0	no	no	NASSIPRSESASK
A0A224AV41	2404	S	3	3	0	0	0	1	1	1	0	0	0	no	no	NASSIPRSESASK
A0A224AV41	2406	S	3	3	0	0	0	0	0	2	0	1	0	no	no	NASSIPRSESASK
A0A224AV41	2408	S	3	3	0	0	0	3	0	0	0	0	0	no	no	NASSIPRSESASK
A0A224AV41	2451	S	6	0	6	0	0	0	3	3	0	0	0	no	no	QSTFIKEAPSPTLR
A0A224AV41	2452	T	6	0	6	0	0	0	0	3	2	1	0	no	no	QSTFIKEAPSPTLR
A0A224AV41	2459	S	39	33	6	0	0	0	0	6	8	16	9	no	no	EAPSPTLR
A0A224AV41	2461	T	39	33	6	0	10	20	6	3	0	0	0	no	no	EAPSPTLR
A0A224AV41	2469	S	69	51	17	1	52	11	3	3	0	0	0	no	no	KLEESASFESLSPSSRPASPTR
A0A224AV41	2471	S	69	51	17	1	43	14	3	8	0	1	0	no	no	KLEESASFESLSPSSRPASPTR
A0A224AV41	2474	S	69	51	17	1	30	23	11	5	0	0	0	no	no	KLEESASFESLSPSSRPASPTR
A0A224AV41	2476	S	69	51	17	1	18	13	16	21	1	0	0	no	no	KLEESASFESLSPSSRPASPTR
A0A224AV41	2478	S	69	51	17	1	6	8	9	40	6	0	0	no	no	KLEESASFESLSPSSRPASPTR
A0A224AV41	2479	S	69	51	17	1	2	10	13	39	3	2	0	no	no	KLEESASFESLSPSSRPASPTR
A0A224AV41	2483	S	65	47	17	1	12	15	10	26	2	0	0	no	no	KLEESASFESLSPSSRPASPTR
A0A224AV41	2485	T	65	47	17	1	25	18	12	9	1	0	0	no	no	KLEESASFESLSPSSRPASPTR
A0A224AV41	2487	S	1	1	0	0	1	0	0	0	0	0	0	no	no	SQAQTPVLSPSLPDMSLSTHSSVQAGGWR
A0A224AV41	2491	T	1	1	0	0	1	0	0	0	0	0	0	no	no	SQAQTPVLSPSLPDMSLSTHSSVQAGGWR
A0A224AV41	2495	S	1	1	0	0	0	0	0	0	0	1	0	no	no	SQAQTPVLSPSLPDMSLSTHSSVQAGGWR
A0A224AV41	2497	S	1	1	0	0	0	1	0	0	0	0	0	no	no	SQAQTPVLSPSLPDMSLSTHSSVQAGGWR
A0A224AV41	2502	S	1	1	0	0	1	0	0	0	0	0	0	no	no	SQAQTPVLSPSLPDMSLSTHSSVQAGGWR
A0A224AV41	2504	S	1	1	0	0	1	0	0	0	0	0	0	no	no	SQAQTPVLSPSLPDMSLSTHSSVQAGGWR
A0A224AV41	2505	T	1	1	0	0	1	0	0	0	0	0	0	no	no	SQAQTPVLSPSLPDMSLSTHSSVQAGGWR
A0A224AV41	2507	S	1	1	0	0	1	0	0	0	0	0	0	no	no	SQAQTPVLSPSLPDMSLSTHSSVQAGGWR
A0A224AV41	2508	S	1	1	0	0	1	0	0	0	0	0	0	no	no	SQAQTPVLSPSLPDMSLSTHSSVQAGGWR
A0A224AV41	2522	S	82	82	0	0	0	0	0	13	37	18	14	no	no	LPPNLSPTIEYNDGRPAK
A0A224AV41	2524	T	82	82	0	0	15	20	35	12	0	0	0	no	no	LPPNLSPTIEYNDGRPAK
A0A224AV41	2527	Y	82	82	0	0	75	5	1	1	0	0	0	no	no	LPPNLSPTIEYNDGRPAK
A0A224AV41	2541	S	82	10	72	0	4	16	29	33	0	0	0	no	no	SHSESPSRLPINR
A0A224AV41	2543	S	82	10	72	0	1	2	2	43	20	13	1	no	no	SHSESPSRLPINR
A0A224AV41	2545	S	82	10	72	0	1	0	0	43	24	13	1	no	no	SHSESPSRLPINR
A0A224AV41	2547	S	82	10	72	0	8	20	12	41	1	0	0	no	no	SHSESPSRLPINR
A0A224AV41	2577	T	47	41	6	0	18	8	3	17	1	0	0	no	no	TGSSSSILSASSESSEK
A0A224AV41	2579	S	47	41	6	0	3	2	0	30	4	7	1	no	no	TGSSSSILSASSESSEK
A0A224AV41	2580	S	47	41	6	0	11	8	5	22	1	0	0	no	no	TGSSSSILSASSESSEK
A0A224AV41	2581	S	47	41	6	0	25	10	3	9	0	0	0	no	no	TGSSSSILSASSESSEK
A0A224AV41	2582	S	47	41	6	0	35	4	1	6	1	0	0	no	no	TGSSSSILSASSESSEK
A0A224AV41	2585	S	47	41	6	0	29	12	4	2	0	0	0	no	no	TGSSSSILSASSESSEK
A0A224AV41	2587	S	47	41	6	0	31	11	3	2	0	0	0	no	no	TGSSSSILSASSESSEK
A0A224AV41	2588	S	47	41	6	0	33	11	3	0	0	0	0	no	no	TGSSSSILSASSESSEK
A0A224AV41	2590	S	47	41	6	0	33	10	2	2	0	0	0	no	no	TGSSSSILSASSESSEK
A0A224AV41	2591	S	47	41	6	0	32	12	2	1	0	0	0	no	no	TGSSSSILSASSESSEK
A0A224AV41	2596	S	2	2	0	0	0	0	0	1	0	0	1	no	no	AKSEDEKHVNSISGTK
A0A224AV41	2604	S	2	2	0	0	1	0	1	0	0	0	0	no	no	AKSEDEKHVNSISGTK
A0A224AV41	2606	S	2	2	0	0	1	0	0	1	0	0	0	no	no	AKSEDEKHVNSISGTK
A0A224AV41	2608	T	2	2	0	0	1	0	1	0	0	0	0	no	no	AKSEDEKHVNSISGTK
A0A224AV41	2631	S	26	26	0	0	4	4	4	6	1	4	3	no	no	ENEFSPTNSTSQTVSSGATNGAESK
A0A224AV41	2633	T	26	26	0	0	4	4	3	6	4	5	0	no	no	ENEFSPTNSTSQTVSSGATNGAESK
A0A224AV41	2635	S	26	26	0	0	15	6	1	4	0	0	0	no	no	ENEFSPTNSTSQTVSSGATNGAESK
A0A224AV41	2636	T	26	26	0	0	16	6	1	3	0	0	0	no	no	ENEFSPTNSTSQTVSSGATNGAESK
A0A224AV41	2637	S	26	26	0	0	20	2	1	3	0	0	0	no	no	ENEFSPTNSTSQTVSSGATNGAESK
A0A224AV41	2639	T	26	26	0	0	23	1	2	0	0	0	0	no	no	ENEFSPTNSTSQTVSSGATNGAESK
A0A224AV41	2641	S	26	26	0	0	24	1	1	0	0	0	0	no	no	ENEFSPTNSTSQTVSSGATNGAESK
A0A224AV41	2642	S	26	26	0	0	24	1	1	0	0	0	0	no	no	ENEFSPTNSTSQTVSSGATNGAESK
A0A224AV41	2645	T	26	26	0	0	24	1	1	0	0	0	0	no	no	ENEFSPTNSTSQTVSSGATNGAESK
A0A224AV41	2650	S	26	26	0	0	23	2	1	0	0	0	0	no	no	ENEFSPTNSTSQTVSSGATNGAESK
A0A224AV41	2652	T	26	26	0	0	23	2	1	0	0	0	0	no	no	TLIYQMAPAVSK
A0A224AV41	2655	Y	26	26	0	0	0	0	0	0	2	1	23	no	no	TLIYQMAPAVSK
A0A224AV41	2662	S	26	26	0	0	23	3	0	0	0	0	0	no	no	TLIYQMAPAVSK
A0A224AV41	2681	S	222	167	55	0	22	40	49	108	2	1	0	no	no	SGRSPTGNTPPVIDSVSEK
A0A224AV41	2684	S	269	212	57	0	5	7	25	136	63	29	4	no	no	SGRSPTGNTPPVIDSVSEK
A0A224AV41	2686	T	269	212	57	0	49	78	66	72	4	0	0	no	no	SGRSPTGNTPPVIDSVSEK
A0A224AV41	2689	T	269	212	57	0	113	44	38	47	12	11	4	no	no	SGRSPTGNTPPVIDSVSEK
A0A224AV41	2695	S	269	212	57	0	155	41	41	32	0	0	0	no	no	SGRSPTGNTPPVIDSVSEK
A0A224AV41	2697	S	269	212	57	0	158	44	34	33	0	0	0	no	no	SGRSPTGNTPPVIDSVSEK
A0A224AV41	2734	S	22	22	0	0	0	0	0	0	0	0	22	no	no	LNSFIQVDAPDQK
A0A224AV41	2770	T	9	1	8	0	8	1	0	0	0	0	0	no	no	TPFSSSSSSKHSSPSGTVAAR
A0A224AV41	2773	S	9	1	8	0	7	2	0	0	0	0	0	no	no	TPFSSSSSSKHSSPSGTVAAR
A0A224AV41	2774	S	9	1	8	0	6	2	1	0	0	0	0	no	no	TPFSSSSSSKHSSPSGTVAAR
A0A224AV41	2775	S	9	1	8	0	5	0	0	4	0	0	0	no	no	TPFSSSSSSKHSSPSGTVAAR
A0A224AV41	2776	S	9	1	8	0	3	2	0	4	0	0	0	no	no	TPFSSSSSSKHSSPSGTVAAR
A0A224AV41	2777	S	9	1	8	0	0	0	1	8	0	0	0	no	no	TPFSSSSSSKHSSPSGTVAAR
A0A224AV41	2778	S	9	1	8	0	0	0	1	8	0	0	0	no	no	TPFSSSSSSKHSSPSGTVAAR
A0A224AV41	2781	S	45	37	8	0	12	11	10	12	0	0	0	no	no	HSSPSGTVAAR
A0A224AV41	2782	S	45	37	8	0	0	0	0	22	13	5	5	no	no	HSSPSGTVAAR
A0A224AV41	2784	S	45	37	8	0	23	12	7	3	0	0	0	no	no	HSSPSGTVAAR
A0A224AV41	2786	T	45	37	8	0	28	9	7	1	0	0	0	no	no	HSSPSGTVAAR
A0A224AV41	2792	T	19	18	1	0	4	8	5	1	0	1	0	no	no	VTPFNYNPSPR
A0A224AV41	2796	Y	19	18	1	0	4	5	5	4	1	0	0	no	no	VTPFNYNPSPR
A0A224AV41	2799	S	19	18	1	0	0	0	1	5	5	5	3	no	no	VTPFNYNPSPR
A0A224AV41	2803	S	36	36	0	0	10	8	6	10	0	1	1	no	no	KSSADSTSARPSQIPTPVNNNTK
A0A224AV41	2804	S	36	36	0	0	10	2	5	11	4	3	1	no	no	KSSADSTSARPSQIPTPVNNNTK
A0A224AV41	2807	S	36	36	0	0	27	5	4	0	0	0	0	no	no	KSSADSTSARPSQIPTPVNNNTK
A0A224AV41	2808	T	36	36	0	0	28	3	5	0	0	0	0	no	no	KSSADSTSARPSQIPTPVNNNTK
A0A224AV41	2809	S	36	36	0	0	26	6	4	0	0	0	0	no	no	KSSADSTSARPSQIPTPVNNNTK
A0A224AV41	2813	S	42	42	0	0	24	8	7	3	0	0	0	no	no	KSSADSTSARPSQIPTPVNNNTK
A0A224AV41	2817	T	42	42	0	0	16	6	6	0	2	0	12	no	no	KSSADSTSARPSQIPTPVNNNTK
A0A224AV41	2823	T	42	42	0	0	25	8	9	0	0	0	0	no	no	KSSADSTSARPSQIPTPVNNNTK
A0A224AV41	2828	S	1	0	1	0	0	0	0	1	0	0	0	no	no	KRDSKTDSTESSGTQSPK
A0A224AV41	2830	T	27	26	1	0	22	4	0	1	0	0	0	no	no	TDSTESSGTQSPK
A0A224AV41	2832	S	27	26	1	0	22	3	2	0	0	0	0	no	no	TDSTESSGTQSPK
A0A224AV41	2833	T	27	26	1	0	22	3	1	1	0	0	0	no	no	TDSTESSGTQSPK
A0A224AV41	2835	S	27	26	1	0	19	4	1	3	0	0	0	no	no	TDSTESSGTQSPK
A0A224AV41	2836	S	27	26	1	0	16	3	4	4	0	0	0	no	no	TDSTESSGTQSPK
A0A224AV41	2838	T	27	26	1	0	10	1	6	10	0	0	0	no	no	TDSTESSGTQSPK
A0A224AV41	2840	S	27	26	1	0	0	0	0	14	2	1	10	no	no	TDSTESSGTQSPK
A0A224AV41	2845	S	67	67	0	0	3	0	8	38	12	6	0	no	no	RHSGSYLVTSV
A0A224AV41	2847	S	67	67	0	0	2	9	15	40	1	0	0	no	no	RHSGSYLVTSV
A0A224AV41	2848	Y	67	67	0	0	20	16	6	23	2	0	0	no	no	RHSGSYLVTSV
A0A224AV41	2851	T	67	67	0	0	59	3	4	1	0	0	0	no	no	RHSGSYLVTSV
A0A224AV41	2852	S	67	67	0	0	58	5	3	0	1	0	0	no	no	RHSGSYLVTSV
A0A224MKJ1	257	S	12	12	0	0	11	0	0	1	0	0	0	no	no	GHSGLQPTGFLS
A0A224MKJ1	262	T	12	12	0	0	0	3	3	5	0	1	0	no	no	GHSGLQPTGFLS
A0A224MKJ1	266	S	12	12	0	0	0	1	0	5	3	3	0	no	no	GHSGLQPTGFLS
A0A224MM52	257	S	12	12	0	0	11	0	0	1	0	0	0	no	no	GHSGLQPTGFLS
A0A224MM52	262	T	12	12	0	0	0	3	3	5	0	1	0	no	no	GHSGLQPTGFLS
A0A224MM52	266	S	12	12	0	0	0	1	0	5	3	3	0	no	no	GHSGLQPTGFLS
A0A238DA82	337	S	10	4	6	0	0	1	6	3	0	0	0	no	no	SSGGKGGSCSQAACSNSAQGSDESLITCKA
A0A238DA82	338	S	10	4	6	0	0	1	6	3	0	0	0	no	no	SSGGKGGSCSQAACSNSAQGSDESLITCKA
A0A238DA82	344	S	67	29	29	9	48	10	7	2	0	0	0	no	no	GGSCSQAACSNSAQGSDESLITCKA
A0A238DA82	346	S	67	29	29	9	50	6	7	4	0	0	0	no	no	GGSCSQAACSNSAQGSDESLITCKA
A0A238DA82	351	S	67	29	29	9	19	12	17	19	0	0	0	no	no	GGSCSQAACSNSAQGSDESLITCKA
A0A238DA82	353	S	67	29	29	9	12	4	12	29	8	2	0	no	no	GGSCSQAACSNSAQGSDESLITCKA
A0A238DA82	357	S	67	29	29	9	2	3	4	40	11	7	0	no	no	GGSCSQAACSNSAQGSDESLITCKA
A0A238DA82	360	S	66	28	29	9	10	9	7	33	7	0	0	no	no	GGSCSQAACSNSAQGSDESLITCKA
A0A238DA82	363	T	66	28	29	9	22	17	13	14	0	0	0	no	no	GGSCSQAACSNSAQGSDESLITCKA
A0A238HCG1	117	Y	1	0	1	0	0	0	0	1	0	0	0	no	no	NQFAYDGKDYIALNEDLRSWTAADTAAQITQR
A0A238HCG1	122	Y	1	0	1	0	0	0	0	1	0	0	0	no	no	NQFAYDGKDYIALNEDLRSWTAADTAAQITQR
A0A238HCG1	131	S	1	0	1	0	0	0	0	1	0	0	0	no	no	NQFAYDGKDYIALNEDLRSWTAADTAAQITQR
A0A238HCG1	133	T	1	0	1	0	0	0	0	1	0	0	0	no	no	NQFAYDGKDYIALNEDLRSWTAADTAAQITQR
A0A238HCG1	137	T	1	0	1	0	0	1	0	0	0	0	0	no	no	NQFAYDGKDYIALNEDLRSWTAADTAAQITQR
A0A238HCG1	142	T	1	0	1	0	0	1	0	0	0	0	0	no	no	NQFAYDGKDYIALNEDLRSWTAADTAAQITQR
A0A238HD75	115	Y	1	1	0	0	0	0	1	0	0	0	0	no	no	DQYAYDGKDYIALNEDLRSWTAADTAAQITQR
A0A238HD75	117	Y	1	1	0	0	0	0	0	1	0	0	0	no	no	DQYAYDGKDYIALNEDLRSWTAADTAAQITQR
A0A238HD75	122	Y	1	1	0	0	0	0	0	1	0	0	0	no	no	DQYAYDGKDYIALNEDLRSWTAADTAAQITQR
A0A238HD75	131	S	1	1	0	0	0	0	0	1	0	0	0	no	no	DQYAYDGKDYIALNEDLRSWTAADTAAQITQR
A0A238HD75	133	T	1	1	0	0	1	0	0	0	0	0	0	no	no	DQYAYDGKDYIALNEDLRSWTAADTAAQITQR
A0A238HD75	137	T	1	1	0	0	1	0	0	0	0	0	0	no	no	DQYAYDGKDYIALNEDLRSWTAADTAAQITQR
A0A238HD75	142	T	1	1	0	0	0	1	0	0	0	0	0	no	no	DQYAYDGKDYIALNEDLRSWTAADTAAQITQR
A0A238HDF3	115	Y	1	1	0	0	0	0	1	0	0	0	0	no	no	DQYAYDGKDYIALNEDLRSWTAADTAAQITQR
A0A238HDF3	117	Y	1	1	0	0	0	0	0	1	0	0	0	no	no	DQYAYDGKDYIALNEDLRSWTAADTAAQITQR
A0A238HDF3	122	Y	1	1	0	0	0	0	0	1	0	0	0	no	no	DQYAYDGKDYIALNEDLRSWTAADTAAQITQR
A0A238HDF3	131	S	1	1	0	0	0	0	0	1	0	0	0	no	no	DQYAYDGKDYIALNEDLRSWTAADTAAQITQR
A0A238HDF3	133	T	1	1	0	0	1	0	0	0	0	0	0	no	no	DQYAYDGKDYIALNEDLRSWTAADTAAQITQR
A0A238HDF3	137	T	1	1	0	0	1	0	0	0	0	0	0	no	no	DQYAYDGKDYIALNEDLRSWTAADTAAQITQR
A0A238HDF3	142	T	1	1	0	0	0	1	0	0	0	0	0	no	no	DQYAYDGKDYIALNEDLRSWTAADTAAQITQR
A0A238HEB6	83	Y	1	1	0	0	0	0	0	1	0	0	0	no	no	LRGYYNQSEAGSHIIQR
A0A238HEB6	84	Y	1	1	0	0	0	0	0	1	0	0	0	no	no	LRGYYNQSEAGSHIIQR
A0A238HEB6	87	S	1	1	0	0	0	0	0	1	0	0	0	no	no	LRGYYNQSEAGSHIIQR
A0A238HEB6	91	S	1	1	0	0	1	0	0	0	0	0	0	no	no	LRGYYNQSEAGSHIIQR
A0A238TM03	108	Y	1	1	0	0	0	0	0	1	0	0	0	no	no	LRGYYNQSEAGSHIIQR
A0A238TM03	109	Y	1	1	0	0	0	0	0	1	0	0	0	no	no	LRGYYNQSEAGSHIIQR
A0A238TM03	112	S	1	1	0	0	0	0	0	1	0	0	0	no	no	LRGYYNQSEAGSHIIQR
A0A238TM03	116	S	1	1	0	0	1	0	0	0	0	0	0	no	no	LRGYYNQSEAGSHIIQR
A0A238TM03	140	Y	1	1	0	0	0	0	1	0	0	0	0	no	no	DQYAYDGKDYIALNEDLRSWTAADTAAQITQR
A0A238TM03	142	Y	1	1	0	0	0	0	0	1	0	0	0	no	no	DQYAYDGKDYIALNEDLRSWTAADTAAQITQR
A0A238TM03	147	Y	1	1	0	0	0	0	0	1	0	0	0	no	no	DQYAYDGKDYIALNEDLRSWTAADTAAQITQR
A0A238TM03	156	S	1	1	0	0	0	0	0	1	0	0	0	no	no	DQYAYDGKDYIALNEDLRSWTAADTAAQITQR
A0A238TM03	158	T	1	1	0	0	1	0	0	0	0	0	0	no	no	DQYAYDGKDYIALNEDLRSWTAADTAAQITQR
A0A238TM03	162	T	1	1	0	0	1	0	0	0	0	0	0	no	no	DQYAYDGKDYIALNEDLRSWTAADTAAQITQR
A0A238TM03	167	T	1	1	0	0	0	1	0	0	0	0	0	no	no	DQYAYDGKDYIALNEDLRSWTAADTAAQITQR
A0A238TM03	211	T	1	1	0	0	0	0	0	1	0	0	0	no	no	HPKTHVTHHPVSDHEATLR
A0A238TM03	214	T	1	1	0	0	0	0	0	1	0	0	0	no	no	HPKTHVTHHPVSDHEATLR
A0A238TM03	219	S	1	1	0	0	0	0	1	0	0	0	0	no	no	HPKTHVTHHPVSDHEATLR
A0A238TM03	224	T	1	1	0	0	0	0	1	0	0	0	0	no	no	HPKTHVTHHPVSDHEATLR
A0A238TM03	337	S	5	1	4	0	5	0	0	0	0	0	0	no	no	SSGGKGGSCSQAASSNSAQGSDESLIACKA
A0A238TM03	338	S	5	1	4	0	5	0	0	0	0	0	0	no	no	SSGGKGGSCSQAASSNSAQGSDESLIACKA
A0A238TM03	344	S	369	258	96	15	293	27	26	20	1	2	0	no	no	GGSCSQAASSNSAQGSDESLIACK
A0A238TM03	346	S	369	258	96	15	289	20	22	34	4	0	0	no	no	GGSCSQAASSNSAQGSDESLIACK
A0A238TM03	350	S	374	263	96	15	220	67	47	40	0	0	0	no	no	GGSCSQAASSNSAQGSDESLIACK
A0A238TM03	351	S	374	263	96	15	180	54	65	73	2	0	0	no	no	GGSCSQAASSNSAQGSDESLIACK
A0A238TM03	353	S	374	263	96	15	163	34	61	80	22	11	3	no	no	GGSCSQAASSNSAQGSDESLIACK
A0A238TM03	357	S	374	263	96	15	68	20	32	102	35	68	49	no	no	GGSCSQAASSNSAQGSDESLIACK
A0A238TM03	360	S	373	262	96	15	118	50	49	71	17	31	37	no	no	GGSCSQAASSNSAQGSDESLIACK
A0A238TM21	336	S	2	2	0	0	0	1	1	0	0	0	0	no	no	SSGGKGGSYSQAASSDSAQGSDVSLTA
A0A238TM21	337	S	2	2	0	0	0	1	1	0	0	0	0	no	no	SSGGKGGSYSQAASSDSAQGSDVSLTA
A0A238TM21	343	S	273	217	46	10	185	65	17	6	0	0	0	no	no	GGSYSQAASSDSAQGSDVSLTA
A0A238TM21	344	Y	273	217	46	10	187	64	14	8	0	0	0	no	no	GGSYSQAASSDSAQGSDVSLTA
A0A238TM21	345	S	273	217	46	10	188	61	20	4	0	0	0	no	no	GGSYSQAASSDSAQGSDVSLTA
A0A238TM21	349	S	273	217	46	10	163	68	38	4	0	0	0	no	no	GGSYSQAASSDSAQGSDVSLTA
A0A238TM21	350	S	276	219	47	10	129	66	58	21	2	0	0	no	no	GGSYSQAASSDSAQGSDVSLTA
A0A238TM21	352	S	276	219	47	10	92	53	39	79	12	1	0	no	no	GGSYSQAASSDSAQGSDVSLTA
A0A238TM21	356	S	272	215	47	10	36	46	54	97	17	21	1	no	no	GGSYSQAASSDSAQGSDVSLTA
A0A238TM21	359	S	259	202	47	10	11	26	37	118	27	35	5	no	no	GGSYSQAASSDSAQGSDVSLTA
A0A238TM21	361	T	234	177	47	10	59	70	60	43	0	1	1	no	no	GGSYSQAASSDSAQGSDVSLTA
A0A238TMI3	108	Y	1	1	0	0	0	0	0	1	0	0	0	no	no	LRGYYNQSEAGSHIIQR
A0A238TMI3	109	Y	1	1	0	0	0	0	0	1	0	0	0	no	no	LRGYYNQSEAGSHIIQR
A0A238TMI3	112	S	1	1	0	0	0	0	0	1	0	0	0	no	no	LRGYYNQSEAGSHIIQR
A0A238TMI3	116	S	1	1	0	0	1	0	0	0	0	0	0	no	no	LRGYYNQSEAGSHIIQR
A0A238TMI3	336	S	2	2	0	0	0	1	1	0	0	0	0	no	no	SSGGKGGSYSQAASSDSAQGSDVSLTA
A0A238TMI3	337	S	2	2	0	0	0	1	1	0	0	0	0	no	no	SSGGKGGSYSQAASSDSAQGSDVSLTA
A0A238TMI3	343	S	273	217	46	10	185	65	17	6	0	0	0	no	no	GGSYSQAASSDSAQGSDVSLTA
A0A238TMI3	344	Y	273	217	46	10	187	64	14	8	0	0	0	no	no	GGSYSQAASSDSAQGSDVSLTA
A0A238TMI3	345	S	273	217	46	10	188	61	20	4	0	0	0	no	no	GGSYSQAASSDSAQGSDVSLTA
A0A238TMI3	349	S	273	217	46	10	163	68	38	4	0	0	0	no	no	GGSYSQAASSDSAQGSDVSLTA
A0A238TMI3	350	S	276	219	47	10	129	66	58	21	2	0	0	no	no	GGSYSQAASSDSAQGSDVSLTA
A0A238TMI3	352	S	276	219	47	10	92	53	39	79	12	1	0	no	no	GGSYSQAASSDSAQGSDVSLTA
A0A238TMI3	356	S	272	215	47	10	36	46	54	97	17	21	1	no	no	GGSYSQAASSDSAQGSDVSLTA
A0A238TMI3	359	S	259	202	47	10	11	26	37	118	27	35	5	no	no	GGSYSQAASSDSAQGSDVSLTA
A0A238TMI3	361	T	234	177	47	10	59	70	60	43	0	1	1	no	no	GGSYSQAASSDSAQGSDVSLTA
A0A238TP62	336	S	3	3	0	0	0	3	0	0	0	0	0	no	no	SSGGKGGSYSQAACSDSAQGSDVSLTA
A0A238TP62	337	S	3	3	0	0	0	3	0	0	0	0	0	no	no	SSGGKGGSYSQAACSDSAQGSDVSLTA
A0A238TP62	343	S	158	74	78	6	134	18	3	3	0	0	0	no	no	GGSYSQAACSDSAQGSDVSLTA
A0A238TP62	344	Y	158	74	78	6	134	19	3	2	0	0	0	no	no	GGSYSQAACSDSAQGSDVSLTA
A0A238TP62	345	S	158	74	78	6	133	19	5	1	0	0	0	no	no	GGSYSQAACSDSAQGSDVSLTA
A0A238TP62	350	S	162	77	79	6	89	31	21	20	1	0	0	no	no	GGSYSQAACSDSAQGSDVSLTA
A0A238TP62	352	S	162	77	79	6	63	27	21	37	7	7	0	no	no	GGSYSQAACSDSAQGSDVSLTA
A0A238TP62	356	S	162	77	79	6	21	17	9	69	28	17	1	no	no	GGSYSQAACSDSAQGSDVSLTA
A0A238TP62	359	S	162	77	79	6	12	14	11	75	28	22	0	no	no	GGSYSQAACSDSAQGSDVSLTA
A0A238TP62	361	T	161	76	79	6	33	45	36	47	0	0	0	no	no	GGSYSQAACSDSAQGSDVSLTA
A0A238TPE3	336	S	2	2	0	0	0	1	1	0	0	0	0	no	no	SSGGKGGSYSQAASSDSAQGSDVSLTA
A0A238TPE3	337	S	2	2	0	0	0	1	1	0	0	0	0	no	no	SSGGKGGSYSQAASSDSAQGSDVSLTA
A0A238TPE3	343	S	273	217	46	10	185	65	17	6	0	0	0	no	no	GGSYSQAASSDSAQGSDVSLTA
A0A238TPE3	344	Y	273	217	46	10	187	64	14	8	0	0	0	no	no	GGSYSQAASSDSAQGSDVSLTA
A0A238TPE3	345	S	273	217	46	10	188	61	20	4	0	0	0	no	no	GGSYSQAASSDSAQGSDVSLTA
A0A238TPE3	349	S	273	217	46	10	163	68	38	4	0	0	0	no	no	GGSYSQAASSDSAQGSDVSLTA
A0A238TPE3	350	S	276	219	47	10	129	66	58	21	2	0	0	no	no	GGSYSQAASSDSAQGSDVSLTA
A0A238TPE3	352	S	276	219	47	10	92	53	39	79	12	1	0	no	no	GGSYSQAASSDSAQGSDVSLTA
A0A238TPE3	356	S	272	215	47	10	36	46	54	97	17	21	1	no	no	GGSYSQAASSDSAQGSDVSLTA
A0A238TPE3	359	S	259	202	47	10	11	26	37	118	27	35	5	no	no	GGSYSQAASSDSAQGSDVSLTA
A0A238TPE3	361	T	234	177	47	10	59	70	60	43	0	1	1	no	no	GGSYSQAASSDSAQGSDVSLTA
A0A238TQ66	304	S	1700	1479	183	38	608	128	698	249	9	8	0	no	no	KGGSYTQAASSDSAQGSDVSLTACKV
A0A238TQ66	305	Y	1700	1479	183	38	644	208	655	190	3	0	0	no	no	KGGSYTQAASSDSAQGSDVSLTACKV
A0A238TQ66	306	T	1710	1487	185	38	611	157	733	203	4	2	0	no	no	KGGSYTQAASSDSAQGSDVSLTACKV
A0A238TQ66	310	S	1747	1520	189	38	525	265	830	124	3	0	0	no	no	KGGSYTQAASSDSAQGSDVSLTACKV
A0A238TQ66	311	S	1751	1522	191	38	441	209	848	230	17	6	0	no	no	KGGSYTQAASSDSAQGSDVSLTACKV
A0A238TQ66	313	S	1751	1522	191	38	414	126	779	325	61	35	11	no	no	KGGSYTQAASSDSAQGSDVSLTACKV
A0A238TQ66	317	S	1753	1523	192	38	422	120	732	293	58	75	53	no	no	KGGSYTQAASSDSAQGSDVSLTACKV
A0A238TQ66	320	S	1755	1525	192	38	450	139	781	150	64	105	66	no	no	KGGSYTQAASSDSAQGSDVSLTACKV
A0A238TQ66	322	T	1755	1525	192	38	682	264	767	42	0	0	0	no	no	KGGSYTQAASSDSAQGSDVSLTACKV
A0A248RGE3	1	T	48	48	0	0	23	7	1	17	0	0	0	no	no	TITLEVEPSDTIENVK
A0A248RGE3	3	T	48	48	0	0	18	6	5	16	1	2	0	no	no	TITLEVEPSDTIENVK
A0A248RGE3	9	S	48	48	0	0	7	0	12	15	7	7	0	no	no	TITLEVEPSDTIENVK
A0A248RGE3	11	T	48	48	0	0	9	7	19	13	0	0	0	no	no	TITLEVEPSDTIENVK
A0A248RGE3	44	T	105	103	2	0	65	18	16	6	0	0	0	no	no	TLSDYNIQK
A0A248RGE3	46	S	106	104	2	0	17	1	2	20	20	43	3	no	no	TLSDYNIQK
A0A248RGE3	48	Y	106	104	2	0	25	50	17	14	0	0	0	no	no	TLSDYNIQK
A0A248RGE3	54	S	60	59	1	0	1	3	7	32	9	5	3	no	no	ESTLHLVLR
A0A248RGE3	55	T	60	59	1	0	2	8	8	31	7	3	1	no	no	ESTLHLVLR
A0A248RGE3	73	S	2	2	0	0	1	0	0	0	0	1	0	no	no	SYTTPKK
A0A248RGE3	74	Y	2	2	0	0	1	1	0	0	0	0	0	no	no	SYTTPKK
A0A248RGE3	75	T	2	2	0	0	2	0	0	0	0	0	0	no	no	SYTTPKK
A0A248RGE3	76	T	2	2	0	0	1	0	0	0	0	0	1	no	no	SYTTPKK
A0A248RGE3	94	Y	1	1	0	0	0	0	0	0	1	0	0	no	no	LKYYKVDENGKISRLR
A0A248RGE3	95	Y	1	1	0	0	0	1	0	0	0	0	0	no	no	LKYYKVDENGKISRLR
A0A248RGE3	104	S	1	1	0	0	0	0	1	0	0	0	0	no	no	LKYYKVDENGKISRLR
A0A248RGE3	112	S	4	4	0	0	0	0	0	0	0	0	4	no	no	ECPSDECGAGVFMASHFDR
A0A248RGE3	123	S	4	4	0	0	4	0	0	0	0	0	0	no	no	ECPSDECGAGVFMASHFDR
A0A248X3X9	69	T	5	5	0	0	0	3	1	1	0	0	0	no	no	KTSVSQTSLLEAK
A0A248X3X9	70	S	5	5	0	0	0	0	2	2	1	0	0	no	no	KTSVSQTSLLEAK
A0A248X3X9	72	S	5	5	0	0	1	0	0	4	0	0	0	no	no	KTSVSQTSLLEAK
A0A248X3X9	74	T	5	5	0	0	1	2	1	1	0	0	0	no	no	KTSVSQTSLLEAK
A0A248X3X9	75	S	5	5	0	0	2	1	2	0	0	0	0	no	no	KTSVSQTSLLEAK
A0A248X3Y4	58	T	5	5	0	0	0	3	1	1	0	0	0	no	no	KTSVSQTSLLEAK
A0A248X3Y4	59	S	5	5	0	0	0	0	2	2	1	0	0	no	no	KTSVSQTSLLEAK
A0A248X3Y4	61	S	5	5	0	0	1	0	0	4	0	0	0	no	no	KTSVSQTSLLEAK
A0A248X3Y4	63	T	5	5	0	0	1	2	1	1	0	0	0	no	no	KTSVSQTSLLEAK
A0A248X3Y4	64	S	5	5	0	0	2	1	2	0	0	0	0	no	no	KTSVSQTSLLEAK
A0A248X3Y7	56	T	5	5	0	0	0	3	1	1	0	0	0	no	no	KTSVSQTSLLEAK
A0A248X3Y7	57	S	5	5	0	0	0	0	2	2	1	0	0	no	no	KTSVSQTSLLEAK
A0A248X3Y7	59	S	5	5	0	0	1	0	0	4	0	0	0	no	no	KTSVSQTSLLEAK
A0A248X3Y7	61	T	5	5	0	0	1	2	1	1	0	0	0	no	no	KTSVSQTSLLEAK
A0A248X3Y7	62	S	5	5	0	0	2	1	2	0	0	0	0	no	no	KTSVSQTSLLEAK
A0A248X3Y8	53	T	5	5	0	0	0	3	1	1	0	0	0	no	no	KTSVSQTSLLEAK
A0A248X3Y8	54	S	5	5	0	0	0	0	2	2	1	0	0	no	no	KTSVSQTSLLEAK
A0A248X3Y8	56	S	5	5	0	0	1	0	0	4	0	0	0	no	no	KTSVSQTSLLEAK
A0A248X3Y8	58	T	5	5	0	0	1	2	1	1	0	0	0	no	no	KTSVSQTSLLEAK
A0A248X3Y8	59	S	5	5	0	0	2	1	2	0	0	0	0	no	no	KTSVSQTSLLEAK
A0A248X3Y9	64	T	5	5	0	0	0	3	1	1	0	0	0	no	no	KTSVSQTSLLEAK
A0A248X3Y9	65	S	5	5	0	0	0	0	2	2	1	0	0	no	no	KTSVSQTSLLEAK
A0A248X3Y9	67	S	5	5	0	0	1	0	0	4	0	0	0	no	no	KTSVSQTSLLEAK
A0A248X3Y9	69	T	5	5	0	0	1	2	1	1	0	0	0	no	no	KTSVSQTSLLEAK
A0A248X3Y9	70	S	5	5	0	0	2	1	2	0	0	0	0	no	no	KTSVSQTSLLEAK
A0A248X3Z0	75	T	5	5	0	0	0	3	1	1	0	0	0	no	no	KTSVSQTSLLEAK
A0A248X3Z0	76	S	5	5	0	0	0	0	2	2	1	0	0	no	no	KTSVSQTSLLEAK
A0A248X3Z0	78	S	5	5	0	0	1	0	0	4	0	0	0	no	no	KTSVSQTSLLEAK
A0A248X3Z0	80	T	5	5	0	0	1	2	1	1	0	0	0	no	no	KTSVSQTSLLEAK
A0A248X3Z0	81	S	5	5	0	0	2	1	2	0	0	0	0	no	no	KTSVSQTSLLEAK
A0A248X3Z1	69	T	5	5	0	0	0	3	1	1	0	0	0	no	no	KTSVSQTSLLEAK
A0A248X3Z1	70	S	5	5	0	0	0	0	2	2	1	0	0	no	no	KTSVSQTSLLEAK
A0A248X3Z1	72	S	5	5	0	0	1	0	0	4	0	0	0	no	no	KTSVSQTSLLEAK
A0A248X3Z1	74	T	5	5	0	0	1	2	1	1	0	0	0	no	no	KTSVSQTSLLEAK
A0A248X3Z1	75	S	5	5	0	0	2	1	2	0	0	0	0	no	no	KTSVSQTSLLEAK
A0A248X3Z2	57	T	5	5	0	0	0	3	1	1	0	0	0	no	no	KTSVSQTSLLEAK
A0A248X3Z2	58	S	5	5	0	0	0	0	2	2	1	0	0	no	no	KTSVSQTSLLEAK
A0A248X3Z2	60	S	5	5	0	0	1	0	0	4	0	0	0	no	no	KTSVSQTSLLEAK
A0A248X3Z2	62	T	5	5	0	0	1	2	1	1	0	0	0	no	no	KTSVSQTSLLEAK
A0A248X3Z2	63	S	5	5	0	0	2	1	2	0	0	0	0	no	no	KTSVSQTSLLEAK
A0A248X3Z3	58	T	5	5	0	0	0	3	1	1	0	0	0	no	no	KTSVSQTSLLEAK
A0A248X3Z3	59	S	5	5	0	0	0	0	2	2	1	0	0	no	no	KTSVSQTSLLEAK
A0A248X3Z3	61	S	5	5	0	0	1	0	0	4	0	0	0	no	no	KTSVSQTSLLEAK
A0A248X3Z3	63	T	5	5	0	0	1	2	1	1	0	0	0	no	no	KTSVSQTSLLEAK
A0A248X3Z3	64	S	5	5	0	0	2	1	2	0	0	0	0	no	no	KTSVSQTSLLEAK
A0A248X3Z4	58	T	5	5	0	0	0	3	1	1	0	0	0	no	no	KTSVSQTSLLEAK
A0A248X3Z4	59	S	5	5	0	0	0	0	2	2	1	0	0	no	no	KTSVSQTSLLEAK
A0A248X3Z4	61	S	5	5	0	0	1	0	0	4	0	0	0	no	no	KTSVSQTSLLEAK
A0A248X3Z4	63	T	5	5	0	0	1	2	1	1	0	0	0	no	no	KTSVSQTSLLEAK
A0A248X3Z4	64	S	5	5	0	0	2	1	2	0	0	0	0	no	no	KTSVSQTSLLEAK
A0A248X3Z5	57	T	5	5	0	0	0	3	1	1	0	0	0	no	no	KTSVSQTSLLEAK
A0A248X3Z5	58	S	5	5	0	0	0	0	2	2	1	0	0	no	no	KTSVSQTSLLEAK
A0A248X3Z5	60	S	5	5	0	0	1	0	0	4	0	0	0	no	no	KTSVSQTSLLEAK
A0A248X3Z5	62	T	5	5	0	0	1	2	1	1	0	0	0	no	no	KTSVSQTSLLEAK
A0A248X3Z5	63	S	5	5	0	0	2	1	2	0	0	0	0	no	no	KTSVSQTSLLEAK
A0A248X3Z6	67	T	5	5	0	0	0	3	1	1	0	0	0	no	no	KTSVSQTSLLEAK
A0A248X3Z6	68	S	5	5	0	0	0	0	2	2	1	0	0	no	no	KTSVSQTSLLEAK
A0A248X3Z6	70	S	5	5	0	0	1	0	0	4	0	0	0	no	no	KTSVSQTSLLEAK
A0A248X3Z6	72	T	5	5	0	0	1	2	1	1	0	0	0	no	no	KTSVSQTSLLEAK
A0A248X3Z6	73	S	5	5	0	0	2	1	2	0	0	0	0	no	no	KTSVSQTSLLEAK
A0A286LD90	343	S	1700	1479	183	38	608	128	698	249	9	8	0	no	no	KGGSYTQAASSDSAQGSDVSLTACKV
A0A286LD90	344	Y	1700	1479	183	38	644	208	655	190	3	0	0	no	no	KGGSYTQAASSDSAQGSDVSLTACKV
A0A286LD90	345	T	1710	1487	185	38	611	157	733	203	4	2	0	no	no	KGGSYTQAASSDSAQGSDVSLTACKV
A0A286LD90	349	S	1747	1520	189	38	525	265	830	124	3	0	0	no	no	KGGSYTQAASSDSAQGSDVSLTACKV
A0A286LD90	350	S	1751	1522	191	38	441	209	848	230	17	6	0	no	no	KGGSYTQAASSDSAQGSDVSLTACKV
A0A286LD90	352	S	1751	1522	191	38	414	126	779	325	61	35	11	no	no	KGGSYTQAASSDSAQGSDVSLTACKV
A0A286LD90	356	S	1753	1523	192	38	422	120	732	293	58	75	53	no	no	KGGSYTQAASSDSAQGSDVSLTACKV
A0A286LD90	359	S	1755	1525	192	38	450	139	781	150	64	105	66	no	no	KGGSYTQAASSDSAQGSDVSLTACKV
A0A286LD90	361	T	1755	1525	192	38	682	264	767	42	0	0	0	no	no	KGGSYTQAASSDSAQGSDVSLTACKV
A0A286LD92	343	S	4486	3782	610	94	1362	535	2217	354	10	8	0	no	no	KGGSYSQAASSDSAQGSDVSLTACKV
A0A286LD92	344	Y	4486	3782	610	94	1374	567	2209	330	5	1	0	no	no	KGGSYSQAASSDSAQGSDVSLTACKV
A0A286LD92	345	S	4487	3782	611	94	1371	599	2236	274	6	1	0	no	no	KGGSYSQAASSDSAQGSDVSLTACKV
A0A286LD92	349	S	4524	3815	615	94	1269	579	2385	286	3	1	1	no	no	KGGSYSQAASSDSAQGSDVSLTACKV
A0A286LD92	350	S	4528	3817	617	94	1036	511	2448	507	18	7	1	no	no	KGGSYSQAASSDSAQGSDVSLTACKV
A0A286LD92	352	S	4528	3817	617	94	879	378	2181	821	118	127	24	no	no	KGGSYSQAASSDSAQGSDVSLTACKV
A0A286LD92	356	S	4526	3814	618	94	646	280	1981	1147	154	189	129	no	no	KGGSYSQAASSDSAQGSDVSLTACKV
A0A286LD92	359	S	4515	3803	618	94	699	284	2295	700	162	239	136	no	no	KGGSYSQAASSDSAQGSDVSLTACKV
A0A286LD92	361	T	4490	3778	618	94	1201	584	2427	276	0	1	1	no	no	KGGSYSQAASSDSAQGSDVSLTACKV
A0A286LD94	343	S	4486	3782	610	94	1362	535	2217	354	10	8	0	no	no	KGGSYSQAASSDSAQGSDVSLTACKV
A0A286LD94	344	Y	4486	3782	610	94	1374	567	2209	330	5	1	0	no	no	KGGSYSQAASSDSAQGSDVSLTACKV
A0A286LD94	345	S	4487	3782	611	94	1371	599	2236	274	6	1	0	no	no	KGGSYSQAASSDSAQGSDVSLTACKV
A0A286LD94	349	S	4524	3815	615	94	1269	579	2385	286	3	1	1	no	no	KGGSYSQAASSDSAQGSDVSLTACKV
A0A286LD94	350	S	4528	3817	617	94	1036	511	2448	507	18	7	1	no	no	KGGSYSQAASSDSAQGSDVSLTACKV
A0A286LD94	352	S	4528	3817	617	94	879	378	2181	821	118	127	24	no	no	KGGSYSQAASSDSAQGSDVSLTACKV
A0A286LD94	356	S	4526	3814	618	94	646	280	1981	1147	154	189	129	no	no	KGGSYSQAASSDSAQGSDVSLTACKV
A0A286LD94	359	S	4515	3803	618	94	699	284	2295	700	162	239	136	no	no	KGGSYSQAASSDSAQGSDVSLTACKV
A0A286LD94	361	T	4490	3778	618	94	1201	584	2427	276	0	1	1	no	no	KGGSYSQAASSDSAQGSDVSLTACKV
A0A286LD96	343	S	1700	1479	183	38	608	128	698	249	9	8	0	no	no	KGGSYTQAASSDSAQGSDVSLTACKV
A0A286LD96	344	Y	1700	1479	183	38	644	208	655	190	3	0	0	no	no	KGGSYTQAASSDSAQGSDVSLTACKV
A0A286LD96	345	T	1710	1487	185	38	611	157	733	203	4	2	0	no	no	KGGSYTQAASSDSAQGSDVSLTACKV
A0A286LD96	349	S	1747	1520	189	38	525	265	830	124	3	0	0	no	no	KGGSYTQAASSDSAQGSDVSLTACKV
A0A286LD96	350	S	1751	1522	191	38	441	209	848	230	17	6	0	no	no	KGGSYTQAASSDSAQGSDVSLTACKV
A0A286LD96	352	S	1751	1522	191	38	414	126	779	325	61	35	11	no	no	KGGSYTQAASSDSAQGSDVSLTACKV
A0A286LD96	356	S	1753	1523	192	38	422	120	732	293	58	75	53	no	no	KGGSYTQAASSDSAQGSDVSLTACKV
A0A286LD96	359	S	1755	1525	192	38	450	139	781	150	64	105	66	no	no	KGGSYTQAASSDSAQGSDVSLTACKV
A0A286LD96	361	T	1755	1525	192	38	682	264	767	42	0	0	0	no	no	KGGSYTQAASSDSAQGSDVSLTACKV
A0A286LD97	343	S	1700	1479	183	38	608	128	698	249	9	8	0	no	no	KGGSYTQAASSDSAQGSDVSLTACKV
A0A286LD97	344	Y	1700	1479	183	38	644	208	655	190	3	0	0	no	no	KGGSYTQAASSDSAQGSDVSLTACKV
A0A286LD97	345	T	1710	1487	185	38	611	157	733	203	4	2	0	no	no	KGGSYTQAASSDSAQGSDVSLTACKV
A0A286LD97	349	S	1747	1520	189	38	525	265	830	124	3	0	0	no	no	KGGSYTQAASSDSAQGSDVSLTACKV
A0A286LD97	350	S	1751	1522	191	38	441	209	848	230	17	6	0	no	no	KGGSYTQAASSDSAQGSDVSLTACKV
A0A286LD97	352	S	1751	1522	191	38	414	126	779	325	61	35	11	no	no	KGGSYTQAASSDSAQGSDVSLTACKV
A0A286LD97	356	S	1753	1523	192	38	422	120	732	293	58	75	53	no	no	KGGSYTQAASSDSAQGSDVSLTACKV
A0A286LD97	359	S	1755	1525	192	38	450	139	781	150	64	105	66	no	no	KGGSYTQAASSDSAQGSDVSLTACKV
A0A286LD97	361	T	1755	1525	192	38	682	264	767	42	0	0	0	no	no	KGGSYTQAASSDSAQGSDVSLTACKV
A0A286LD98	343	S	1700	1479	183	38	608	128	698	249	9	8	0	no	no	KGGSYTQAASSDSAQGSDVSLTACKV
A0A286LD98	344	Y	1700	1479	183	38	644	208	655	190	3	0	0	no	no	KGGSYTQAASSDSAQGSDVSLTACKV
A0A286LD98	345	T	1710	1487	185	38	611	157	733	203	4	2	0	no	no	KGGSYTQAASSDSAQGSDVSLTACKV
A0A286LD98	349	S	1747	1520	189	38	525	265	830	124	3	0	0	no	no	KGGSYTQAASSDSAQGSDVSLTACKV
A0A286LD98	350	S	1751	1522	191	38	441	209	848	230	17	6	0	no	no	KGGSYTQAASSDSAQGSDVSLTACKV
A0A286LD98	352	S	1751	1522	191	38	414	126	779	325	61	35	11	no	no	KGGSYTQAASSDSAQGSDVSLTACKV
A0A286LD98	356	S	1753	1523	192	38	422	120	732	293	58	75	53	no	no	KGGSYTQAASSDSAQGSDVSLTACKV
A0A286LD98	359	S	1755	1525	192	38	450	139	781	150	64	105	66	no	no	KGGSYTQAASSDSAQGSDVSLTACKV
A0A286LD98	361	T	1755	1525	192	38	682	264	767	42	0	0	0	no	no	KGGSYTQAASSDSAQGSDVSLTACKV
A0A286LDA0	343	S	4486	3782	610	94	1362	535	2217	354	10	8	0	no	no	KGGSYSQAASSDSAQGSDVSLTACKV
A0A286LDA0	344	Y	4486	3782	610	94	1374	567	2209	330	5	1	0	no	no	KGGSYSQAASSDSAQGSDVSLTACKV
A0A286LDA0	345	S	4487	3782	611	94	1371	599	2236	274	6	1	0	no	no	KGGSYSQAASSDSAQGSDVSLTACKV
A0A286LDA0	349	S	4524	3815	615	94	1269	579	2385	286	3	1	1	no	no	KGGSYSQAASSDSAQGSDVSLTACKV
A0A286LDA0	350	S	4528	3817	617	94	1036	511	2448	507	18	7	1	no	no	KGGSYSQAASSDSAQGSDVSLTACKV
A0A286LDA0	352	S	4528	3817	617	94	879	378	2181	821	118	127	24	no	no	KGGSYSQAASSDSAQGSDVSLTACKV
A0A286LDA0	356	S	4526	3814	618	94	646	280	1981	1147	154	189	129	no	no	KGGSYSQAASSDSAQGSDVSLTACKV
A0A286LDA0	359	S	4515	3803	618	94	699	284	2295	700	162	239	136	no	no	KGGSYSQAASSDSAQGSDVSLTACKV
A0A286LDA0	361	T	4490	3778	618	94	1201	584	2427	276	0	1	1	no	no	KGGSYSQAASSDSAQGSDVSLTACKV
A0A286LDA1	343	S	4486	3782	610	94	1362	535	2217	354	10	8	0	no	no	KGGSYSQAASSDSAQGSDVSLTACKV
A0A286LDA1	344	Y	4486	3782	610	94	1374	567	2209	330	5	1	0	no	no	KGGSYSQAASSDSAQGSDVSLTACKV
A0A286LDA1	345	S	4487	3782	611	94	1371	599	2236	274	6	1	0	no	no	KGGSYSQAASSDSAQGSDVSLTACKV
A0A286LDA1	349	S	4524	3815	615	94	1269	579	2385	286	3	1	1	no	no	KGGSYSQAASSDSAQGSDVSLTACKV
A0A286LDA1	350	S	4528	3817	617	94	1036	511	2448	507	18	7	1	no	no	KGGSYSQAASSDSAQGSDVSLTACKV
A0A286LDA1	352	S	4528	3817	617	94	879	378	2181	821	118	127	24	no	no	KGGSYSQAASSDSAQGSDVSLTACKV
A0A286LDA1	356	S	4526	3814	618	94	646	280	1981	1147	154	189	129	no	no	KGGSYSQAASSDSAQGSDVSLTACKV
A0A286LDA1	359	S	4515	3803	618	94	699	284	2295	700	162	239	136	no	no	KGGSYSQAASSDSAQGSDVSLTACKV
A0A286LDA1	361	T	4490	3778	618	94	1201	584	2427	276	0	1	1	no	no	KGGSYSQAASSDSAQGSDVSLTACKV
A0A286LDA3	343	S	4486	3782	610	94	1362	535	2217	354	10	8	0	no	no	KGGSYSQAASSDSAQGSDVSLTACKV
A0A286LDA3	344	Y	4486	3782	610	94	1374	567	2209	330	5	1	0	no	no	KGGSYSQAASSDSAQGSDVSLTACKV
A0A286LDA3	345	S	4487	3782	611	94	1371	599	2236	274	6	1	0	no	no	KGGSYSQAASSDSAQGSDVSLTACKV
A0A286LDA3	349	S	4524	3815	615	94	1269	579	2385	286	3	1	1	no	no	KGGSYSQAASSDSAQGSDVSLTACKV
A0A286LDA3	350	S	4528	3817	617	94	1036	511	2448	507	18	7	1	no	no	KGGSYSQAASSDSAQGSDVSLTACKV
A0A286LDA3	352	S	4528	3817	617	94	879	378	2181	821	118	127	24	no	no	KGGSYSQAASSDSAQGSDVSLTACKV
A0A286LDA3	356	S	4526	3814	618	94	646	280	1981	1147	154	189	129	no	no	KGGSYSQAASSDSAQGSDVSLTACKV
A0A286LDA3	359	S	4515	3803	618	94	699	284	2295	700	162	239	136	no	no	KGGSYSQAASSDSAQGSDVSLTACKV
A0A286LDA3	361	T	4490	3778	618	94	1201	584	2427	276	0	1	1	no	no	KGGSYSQAASSDSAQGSDVSLTACKV
A0A286LDA4	343	S	4486	3782	610	94	1362	535	2217	354	10	8	0	no	no	KGGSYSQAASSDSAQGSDVSLTACKV
A0A286LDA4	344	Y	4486	3782	610	94	1374	567	2209	330	5	1	0	no	no	KGGSYSQAASSDSAQGSDVSLTACKV
A0A286LDA4	345	S	4487	3782	611	94	1371	599	2236	274	6	1	0	no	no	KGGSYSQAASSDSAQGSDVSLTACKV
A0A286LDA4	349	S	4524	3815	615	94	1269	579	2385	286	3	1	1	no	no	KGGSYSQAASSDSAQGSDVSLTACKV
A0A286LDA4	350	S	4528	3817	617	94	1036	511	2448	507	18	7	1	no	no	KGGSYSQAASSDSAQGSDVSLTACKV
A0A286LDA4	352	S	4528	3817	617	94	879	378	2181	821	118	127	24	no	no	KGGSYSQAASSDSAQGSDVSLTACKV
A0A286LDA4	356	S	4526	3814	618	94	646	280	1981	1147	154	189	129	no	no	KGGSYSQAASSDSAQGSDVSLTACKV
A0A286LDA4	359	S	4515	3803	618	94	699	284	2295	700	162	239	136	no	no	KGGSYSQAASSDSAQGSDVSLTACKV
A0A286LDA4	361	T	4490	3778	618	94	1201	584	2427	276	0	1	1	no	no	KGGSYSQAASSDSAQGSDVSLTACKV
A0A286LDA5	343	S	4486	3782	610	94	1362	535	2217	354	10	8	0	no	no	KGGSYSQAASSDSAQGSDVSLTACKV
A0A286LDA5	344	Y	4486	3782	610	94	1374	567	2209	330	5	1	0	no	no	KGGSYSQAASSDSAQGSDVSLTACKV
A0A286LDA5	345	S	4487	3782	611	94	1371	599	2236	274	6	1	0	no	no	KGGSYSQAASSDSAQGSDVSLTACKV
A0A286LDA5	349	S	4524	3815	615	94	1269	579	2385	286	3	1	1	no	no	KGGSYSQAASSDSAQGSDVSLTACKV
A0A286LDA5	350	S	4528	3817	617	94	1036	511	2448	507	18	7	1	no	no	KGGSYSQAASSDSAQGSDVSLTACKV
A0A286LDA5	352	S	4528	3817	617	94	879	378	2181	821	118	127	24	no	no	KGGSYSQAASSDSAQGSDVSLTACKV
A0A286LDA5	356	S	4526	3814	618	94	646	280	1981	1147	154	189	129	no	no	KGGSYSQAASSDSAQGSDVSLTACKV
A0A286LDA5	359	S	4515	3803	618	94	699	284	2295	700	162	239	136	no	no	KGGSYSQAASSDSAQGSDVSLTACKV
A0A286LDA5	361	T	4490	3778	618	94	1201	584	2427	276	0	1	1	no	no	KGGSYSQAASSDSAQGSDVSLTACKV
A0A286LDA6	343	S	4486	3782	610	94	1362	535	2217	354	10	8	0	no	no	KGGSYSQAASSDSAQGSDVSLTACKV
A0A286LDA6	344	Y	4486	3782	610	94	1374	567	2209	330	5	1	0	no	no	KGGSYSQAASSDSAQGSDVSLTACKV
A0A286LDA6	345	S	4487	3782	611	94	1371	599	2236	274	6	1	0	no	no	KGGSYSQAASSDSAQGSDVSLTACKV
A0A286LDA6	349	S	4524	3815	615	94	1269	579	2385	286	3	1	1	no	no	KGGSYSQAASSDSAQGSDVSLTACKV
A0A286LDA6	350	S	4528	3817	617	94	1036	511	2448	507	18	7	1	no	no	KGGSYSQAASSDSAQGSDVSLTACKV
A0A286LDA6	352	S	4528	3817	617	94	879	378	2181	821	118	127	24	no	no	KGGSYSQAASSDSAQGSDVSLTACKV
A0A286LDA6	356	S	4526	3814	618	94	646	280	1981	1147	154	189	129	no	no	KGGSYSQAASSDSAQGSDVSLTACKV
A0A286LDA6	359	S	4515	3803	618	94	699	284	2295	700	162	239	136	no	no	KGGSYSQAASSDSAQGSDVSLTACKV
A0A286LDA6	361	T	4490	3778	618	94	1201	584	2427	276	0	1	1	no	no	KGGSYSQAASSDSAQGSDVSLTACKV
A0A286LDA7	343	S	4486	3782	610	94	1362	535	2217	354	10	8	0	no	no	KGGSYSQAASSDSAQGSDVSLTACKV
A0A286LDA7	344	Y	4486	3782	610	94	1374	567	2209	330	5	1	0	no	no	KGGSYSQAASSDSAQGSDVSLTACKV
A0A286LDA7	345	S	4487	3782	611	94	1371	599	2236	274	6	1	0	no	no	KGGSYSQAASSDSAQGSDVSLTACKV
A0A286LDA7	349	S	4524	3815	615	94	1269	579	2385	286	3	1	1	no	no	KGGSYSQAASSDSAQGSDVSLTACKV
A0A286LDA7	350	S	4528	3817	617	94	1036	511	2448	507	18	7	1	no	no	KGGSYSQAASSDSAQGSDVSLTACKV
A0A286LDA7	352	S	4528	3817	617	94	879	378	2181	821	118	127	24	no	no	KGGSYSQAASSDSAQGSDVSLTACKV
A0A286LDA7	356	S	4526	3814	618	94	646	280	1981	1147	154	189	129	no	no	KGGSYSQAASSDSAQGSDVSLTACKV
A0A286LDA7	359	S	4515	3803	618	94	699	284	2295	700	162	239	136	no	no	KGGSYSQAASSDSAQGSDVSLTACKV
A0A286LDA7	361	T	4490	3778	618	94	1201	584	2427	276	0	1	1	no	no	KGGSYSQAASSDSAQGSDVSLTACKV
A0A286LDA8	343	S	1068	908	141	19	469	117	361	115	5	1	0	no	no	KGGSYSQAASSDSAQGSDMSLTACKV
A0A286LDA8	344	Y	1068	908	141	19	477	138	344	108	1	0	0	no	no	KGGSYSQAASSDSAQGSDMSLTACKV
A0A286LDA8	345	S	1068	908	141	19	463	128	358	110	7	1	1	no	no	KGGSYSQAASSDSAQGSDMSLTACKV
A0A286LDA8	349	S	1068	908	141	19	388	191	427	62	0	0	0	no	no	KGGSYSQAASSDSAQGSDMSLTACKV
A0A286LDA8	350	S	1068	908	141	19	311	173	455	122	5	2	0	no	no	KGGSYSQAASSDSAQGSDMSLTACKV
A0A286LDA8	352	S	1068	908	141	19	259	97	364	239	58	39	12	no	no	KGGSYSQAASSDSAQGSDMSLTACKV
A0A286LDA8	356	S	1064	904	141	19	176	86	374	232	63	76	57	no	no	KGGSYSQAASSDSAQGSDMSLTACKV
A0A286LDA8	359	S	1060	900	141	19	331	112	401	129	42	28	17	no	no	KGGSYSQAASSDSAQGSDMSLTACKV
A0A286LDA8	361	T	1059	899	141	19	460	129	421	49	0	0	0	no	no	KGGSYSQAASSDSAQGSDMSLTACKV
A0A286LDA9	343	S	1068	908	141	19	469	117	361	115	5	1	0	no	no	KGGSYSQAASSDSAQGSDMSLTACKV
A0A286LDA9	344	Y	1068	908	141	19	477	138	344	108	1	0	0	no	no	KGGSYSQAASSDSAQGSDMSLTACKV
A0A286LDA9	345	S	1068	908	141	19	463	128	358	110	7	1	1	no	no	KGGSYSQAASSDSAQGSDMSLTACKV
A0A286LDA9	349	S	1068	908	141	19	388	191	427	62	0	0	0	no	no	KGGSYSQAASSDSAQGSDMSLTACKV
A0A286LDA9	350	S	1068	908	141	19	311	173	455	122	5	2	0	no	no	KGGSYSQAASSDSAQGSDMSLTACKV
A0A286LDA9	352	S	1068	908	141	19	259	97	364	239	58	39	12	no	no	KGGSYSQAASSDSAQGSDMSLTACKV
A0A286LDA9	356	S	1064	904	141	19	176	86	374	232	63	76	57	no	no	KGGSYSQAASSDSAQGSDMSLTACKV
A0A286LDA9	359	S	1060	900	141	19	331	112	401	129	42	28	17	no	no	KGGSYSQAASSDSAQGSDMSLTACKV
A0A286LDA9	361	T	1059	899	141	19	460	129	421	49	0	0	0	no	no	KGGSYSQAASSDSAQGSDMSLTACKV
A0A286LDB0	343	S	1700	1479	183	38	608	128	698	249	9	8	0	no	no	KGGSYTQAASSDSAQGSDVSLTACKV
A0A286LDB0	344	Y	1700	1479	183	38	644	208	655	190	3	0	0	no	no	KGGSYTQAASSDSAQGSDVSLTACKV
A0A286LDB0	345	T	1710	1487	185	38	611	157	733	203	4	2	0	no	no	KGGSYTQAASSDSAQGSDVSLTACKV
A0A286LDB0	349	S	1747	1520	189	38	525	265	830	124	3	0	0	no	no	KGGSYTQAASSDSAQGSDVSLTACKV
A0A286LDB0	350	S	1751	1522	191	38	441	209	848	230	17	6	0	no	no	KGGSYTQAASSDSAQGSDVSLTACKV
A0A286LDB0	352	S	1751	1522	191	38	414	126	779	325	61	35	11	no	no	KGGSYTQAASSDSAQGSDVSLTACKV
A0A286LDB0	356	S	1753	1523	192	38	422	120	732	293	58	75	53	no	no	KGGSYTQAASSDSAQGSDVSLTACKV
A0A286LDB0	359	S	1755	1525	192	38	450	139	781	150	64	105	66	no	no	KGGSYTQAASSDSAQGSDVSLTACKV
A0A286LDB0	361	T	1755	1525	192	38	682	264	767	42	0	0	0	no	no	KGGSYTQAASSDSAQGSDVSLTACKV
A0A286LDB1	343	S	1700	1479	183	38	608	128	698	249	9	8	0	no	no	KGGSYTQAASSDSAQGSDVSLTACKV
A0A286LDB1	344	Y	1700	1479	183	38	644	208	655	190	3	0	0	no	no	KGGSYTQAASSDSAQGSDVSLTACKV
A0A286LDB1	345	T	1710	1487	185	38	611	157	733	203	4	2	0	no	no	KGGSYTQAASSDSAQGSDVSLTACKV
A0A286LDB1	349	S	1747	1520	189	38	525	265	830	124	3	0	0	no	no	KGGSYTQAASSDSAQGSDVSLTACKV
A0A286LDB1	350	S	1751	1522	191	38	441	209	848	230	17	6	0	no	no	KGGSYTQAASSDSAQGSDVSLTACKV
A0A286LDB1	352	S	1751	1522	191	38	414	126	779	325	61	35	11	no	no	KGGSYTQAASSDSAQGSDVSLTACKV
A0A286LDB1	356	S	1753	1523	192	38	422	120	732	293	58	75	53	no	no	KGGSYTQAASSDSAQGSDVSLTACKV
A0A286LDB1	359	S	1755	1525	192	38	450	139	781	150	64	105	66	no	no	KGGSYTQAASSDSAQGSDVSLTACKV
A0A286LDB1	361	T	1755	1525	192	38	682	264	767	42	0	0	0	no	no	KGGSYTQAASSDSAQGSDVSLTACKV
A0A286LDB2	343	S	1068	908	141	19	469	117	361	115	5	1	0	no	no	KGGSYSQAASSDSAQGSDMSLTACKV
A0A286LDB2	344	Y	1068	908	141	19	477	138	344	108	1	0	0	no	no	KGGSYSQAASSDSAQGSDMSLTACKV
A0A286LDB2	345	S	1068	908	141	19	463	128	358	110	7	1	1	no	no	KGGSYSQAASSDSAQGSDMSLTACKV
A0A286LDB2	349	S	1068	908	141	19	388	191	427	62	0	0	0	no	no	KGGSYSQAASSDSAQGSDMSLTACKV
A0A286LDB2	350	S	1068	908	141	19	311	173	455	122	5	2	0	no	no	KGGSYSQAASSDSAQGSDMSLTACKV
A0A286LDB2	352	S	1068	908	141	19	259	97	364	239	58	39	12	no	no	KGGSYSQAASSDSAQGSDMSLTACKV
A0A286LDB2	356	S	1064	904	141	19	176	86	374	232	63	76	57	no	no	KGGSYSQAASSDSAQGSDMSLTACKV
A0A286LDB2	359	S	1060	900	141	19	331	112	401	129	42	28	17	no	no	KGGSYSQAASSDSAQGSDMSLTACKV
A0A286LDB2	361	T	1059	899	141	19	460	129	421	49	0	0	0	no	no	KGGSYSQAASSDSAQGSDMSLTACKV
A0A286LDB3	343	S	1068	908	141	19	469	117	361	115	5	1	0	no	no	KGGSYSQAASSDSAQGSDMSLTACKV
A0A286LDB3	344	Y	1068	908	141	19	477	138	344	108	1	0	0	no	no	KGGSYSQAASSDSAQGSDMSLTACKV
A0A286LDB3	345	S	1068	908	141	19	463	128	358	110	7	1	1	no	no	KGGSYSQAASSDSAQGSDMSLTACKV
A0A286LDB3	349	S	1068	908	141	19	388	191	427	62	0	0	0	no	no	KGGSYSQAASSDSAQGSDMSLTACKV
A0A286LDB3	350	S	1068	908	141	19	311	173	455	122	5	2	0	no	no	KGGSYSQAASSDSAQGSDMSLTACKV
A0A286LDB3	352	S	1068	908	141	19	259	97	364	239	58	39	12	no	no	KGGSYSQAASSDSAQGSDMSLTACKV
A0A286LDB3	356	S	1064	904	141	19	176	86	374	232	63	76	57	no	no	KGGSYSQAASSDSAQGSDMSLTACKV
A0A286LDB3	359	S	1060	900	141	19	331	112	401	129	42	28	17	no	no	KGGSYSQAASSDSAQGSDMSLTACKV
A0A286LDB3	361	T	1059	899	141	19	460	129	421	49	0	0	0	no	no	KGGSYSQAASSDSAQGSDMSLTACKV
A0A286LDB4	343	S	1068	908	141	19	469	117	361	115	5	1	0	no	no	KGGSYSQAASSDSAQGSDMSLTACKV
A0A286LDB4	344	Y	1068	908	141	19	477	138	344	108	1	0	0	no	no	KGGSYSQAASSDSAQGSDMSLTACKV
A0A286LDB4	345	S	1068	908	141	19	463	128	358	110	7	1	1	no	no	KGGSYSQAASSDSAQGSDMSLTACKV
A0A286LDB4	349	S	1068	908	141	19	388	191	427	62	0	0	0	no	no	KGGSYSQAASSDSAQGSDMSLTACKV
A0A286LDB4	350	S	1068	908	141	19	311	173	455	122	5	2	0	no	no	KGGSYSQAASSDSAQGSDMSLTACKV
A0A286LDB4	352	S	1068	908	141	19	259	97	364	239	58	39	12	no	no	KGGSYSQAASSDSAQGSDMSLTACKV
A0A286LDB4	356	S	1064	904	141	19	176	86	374	232	63	76	57	no	no	KGGSYSQAASSDSAQGSDMSLTACKV
A0A286LDB4	359	S	1060	900	141	19	331	112	401	129	42	28	17	no	no	KGGSYSQAASSDSAQGSDMSLTACKV
A0A286LDB4	361	T	1059	899	141	19	460	129	421	49	0	0	0	no	no	KGGSYSQAASSDSAQGSDMSLTACKV
A0A286LDB6	343	S	4486	3782	610	94	1362	535	2217	354	10	8	0	no	no	KGGSYSQAASSDSAQGSDVSLTACKV
A0A286LDB6	344	Y	4486	3782	610	94	1374	567	2209	330	5	1	0	no	no	KGGSYSQAASSDSAQGSDVSLTACKV
A0A286LDB6	345	S	4487	3782	611	94	1371	599	2236	274	6	1	0	no	no	KGGSYSQAASSDSAQGSDVSLTACKV
A0A286LDB6	349	S	4524	3815	615	94	1269	579	2385	286	3	1	1	no	no	KGGSYSQAASSDSAQGSDVSLTACKV
A0A286LDB6	350	S	4528	3817	617	94	1036	511	2448	507	18	7	1	no	no	KGGSYSQAASSDSAQGSDVSLTACKV
A0A286LDB6	352	S	4528	3817	617	94	879	378	2181	821	118	127	24	no	no	KGGSYSQAASSDSAQGSDVSLTACKV
A0A286LDB6	356	S	4526	3814	618	94	646	280	1981	1147	154	189	129	no	no	KGGSYSQAASSDSAQGSDVSLTACKV
A0A286LDB6	359	S	4515	3803	618	94	699	284	2295	700	162	239	136	no	no	KGGSYSQAASSDSAQGSDVSLTACKV
A0A286LDB6	361	T	4490	3778	618	94	1201	584	2427	276	0	1	1	no	no	KGGSYSQAASSDSAQGSDVSLTACKV
A0A286LDB8	343	S	4486	3782	610	94	1362	535	2217	354	10	8	0	no	no	KGGSYSQAASSDSAQGSDVSLTACKV
A0A286LDB8	344	Y	4486	3782	610	94	1374	567	2209	330	5	1	0	no	no	KGGSYSQAASSDSAQGSDVSLTACKV
A0A286LDB8	345	S	4487	3782	611	94	1371	599	2236	274	6	1	0	no	no	KGGSYSQAASSDSAQGSDVSLTACKV
A0A286LDB8	349	S	4524	3815	615	94	1269	579	2385	286	3	1	1	no	no	KGGSYSQAASSDSAQGSDVSLTACKV
A0A286LDB8	350	S	4528	3817	617	94	1036	511	2448	507	18	7	1	no	no	KGGSYSQAASSDSAQGSDVSLTACKV
A0A286LDB8	352	S	4528	3817	617	94	879	378	2181	821	118	127	24	no	no	KGGSYSQAASSDSAQGSDVSLTACKV
A0A286LDB8	356	S	4526	3814	618	94	646	280	1981	1147	154	189	129	no	no	KGGSYSQAASSDSAQGSDVSLTACKV
A0A286LDB8	359	S	4515	3803	618	94	699	284	2295	700	162	239	136	no	no	KGGSYSQAASSDSAQGSDVSLTACKV
A0A286LDB8	361	T	4490	3778	618	94	1201	584	2427	276	0	1	1	no	no	KGGSYSQAASSDSAQGSDVSLTACKV
A0A286LDB9	343	S	4486	3782	610	94	1362	535	2217	354	10	8	0	no	no	KGGSYSQAASSDSAQGSDVSLTACKV
A0A286LDB9	344	Y	4486	3782	610	94	1374	567	2209	330	5	1	0	no	no	KGGSYSQAASSDSAQGSDVSLTACKV
A0A286LDB9	345	S	4487	3782	611	94	1371	599	2236	274	6	1	0	no	no	KGGSYSQAASSDSAQGSDVSLTACKV
A0A286LDB9	349	S	4524	3815	615	94	1269	579	2385	286	3	1	1	no	no	KGGSYSQAASSDSAQGSDVSLTACKV
A0A286LDB9	350	S	4528	3817	617	94	1036	511	2448	507	18	7	1	no	no	KGGSYSQAASSDSAQGSDVSLTACKV
A0A286LDB9	352	S	4528	3817	617	94	879	378	2181	821	118	127	24	no	no	KGGSYSQAASSDSAQGSDVSLTACKV
A0A286LDB9	356	S	4526	3814	618	94	646	280	1981	1147	154	189	129	no	no	KGGSYSQAASSDSAQGSDVSLTACKV
A0A286LDB9	359	S	4515	3803	618	94	699	284	2295	700	162	239	136	no	no	KGGSYSQAASSDSAQGSDVSLTACKV
A0A286LDB9	361	T	4490	3778	618	94	1201	584	2427	276	0	1	1	no	no	KGGSYSQAASSDSAQGSDVSLTACKV
A0A286LDC0	343	S	4486	3782	610	94	1362	535	2217	354	10	8	0	no	no	KGGSYSQAASSDSAQGSDVSLTACKV
A0A286LDC0	344	Y	4486	3782	610	94	1374	567	2209	330	5	1	0	no	no	KGGSYSQAASSDSAQGSDVSLTACKV
A0A286LDC0	345	S	4487	3782	611	94	1371	599	2236	274	6	1	0	no	no	KGGSYSQAASSDSAQGSDVSLTACKV
A0A286LDC0	349	S	4524	3815	615	94	1269	579	2385	286	3	1	1	no	no	KGGSYSQAASSDSAQGSDVSLTACKV
A0A286LDC0	350	S	4528	3817	617	94	1036	511	2448	507	18	7	1	no	no	KGGSYSQAASSDSAQGSDVSLTACKV
A0A286LDC0	352	S	4528	3817	617	94	879	378	2181	821	118	127	24	no	no	KGGSYSQAASSDSAQGSDVSLTACKV
A0A286LDC0	356	S	4526	3814	618	94	646	280	1981	1147	154	189	129	no	no	KGGSYSQAASSDSAQGSDVSLTACKV
A0A286LDC0	359	S	4515	3803	618	94	699	284	2295	700	162	239	136	no	no	KGGSYSQAASSDSAQGSDVSLTACKV
A0A286LDC0	361	T	4490	3778	618	94	1201	584	2427	276	0	1	1	no	no	KGGSYSQAASSDSAQGSDVSLTACKV
A0A286LDC1	343	S	1068	908	141	19	469	117	361	115	5	1	0	no	no	KGGSYSQAASSDSAQGSDMSLTACKV
A0A286LDC1	344	Y	1068	908	141	19	477	138	344	108	1	0	0	no	no	KGGSYSQAASSDSAQGSDMSLTACKV
A0A286LDC1	345	S	1068	908	141	19	463	128	358	110	7	1	1	no	no	KGGSYSQAASSDSAQGSDMSLTACKV
A0A286LDC1	349	S	1068	908	141	19	388	191	427	62	0	0	0	no	no	KGGSYSQAASSDSAQGSDMSLTACKV
A0A286LDC1	350	S	1068	908	141	19	311	173	455	122	5	2	0	no	no	KGGSYSQAASSDSAQGSDMSLTACKV
A0A286LDC1	352	S	1068	908	141	19	259	97	364	239	58	39	12	no	no	KGGSYSQAASSDSAQGSDMSLTACKV
A0A286LDC1	356	S	1064	904	141	19	176	86	374	232	63	76	57	no	no	KGGSYSQAASSDSAQGSDMSLTACKV
A0A286LDC1	359	S	1060	900	141	19	331	112	401	129	42	28	17	no	no	KGGSYSQAASSDSAQGSDMSLTACKV
A0A286LDC1	361	T	1059	899	141	19	460	129	421	49	0	0	0	no	no	KGGSYSQAASSDSAQGSDMSLTACKV
A0A286LDC2	343	S	1068	908	141	19	469	117	361	115	5	1	0	no	no	KGGSYSQAASSDSAQGSDMSLTACKV
A0A286LDC2	344	Y	1068	908	141	19	477	138	344	108	1	0	0	no	no	KGGSYSQAASSDSAQGSDMSLTACKV
A0A286LDC2	345	S	1068	908	141	19	463	128	358	110	7	1	1	no	no	KGGSYSQAASSDSAQGSDMSLTACKV
A0A286LDC2	349	S	1068	908	141	19	388	191	427	62	0	0	0	no	no	KGGSYSQAASSDSAQGSDMSLTACKV
A0A286LDC2	350	S	1068	908	141	19	311	173	455	122	5	2	0	no	no	KGGSYSQAASSDSAQGSDMSLTACKV
A0A286LDC2	352	S	1068	908	141	19	259	97	364	239	58	39	12	no	no	KGGSYSQAASSDSAQGSDMSLTACKV
A0A286LDC2	356	S	1064	904	141	19	176	86	374	232	63	76	57	no	no	KGGSYSQAASSDSAQGSDMSLTACKV
A0A286LDC2	359	S	1060	900	141	19	331	112	401	129	42	28	17	no	no	KGGSYSQAASSDSAQGSDMSLTACKV
A0A286LDC2	361	T	1059	899	141	19	460	129	421	49	0	0	0	no	no	KGGSYSQAASSDSAQGSDMSLTACKV
A0A286LDC3	343	S	1068	908	141	19	469	117	361	115	5	1	0	no	no	KGGSYSQAASSDSAQGSDMSLTACKV
A0A286LDC3	344	Y	1068	908	141	19	477	138	344	108	1	0	0	no	no	KGGSYSQAASSDSAQGSDMSLTACKV
A0A286LDC3	345	S	1068	908	141	19	463	128	358	110	7	1	1	no	no	KGGSYSQAASSDSAQGSDMSLTACKV
A0A286LDC3	349	S	1068	908	141	19	388	191	427	62	0	0	0	no	no	KGGSYSQAASSDSAQGSDMSLTACKV
A0A286LDC3	350	S	1068	908	141	19	311	173	455	122	5	2	0	no	no	KGGSYSQAASSDSAQGSDMSLTACKV
A0A286LDC3	352	S	1068	908	141	19	259	97	364	239	58	39	12	no	no	KGGSYSQAASSDSAQGSDMSLTACKV
A0A286LDC3	356	S	1064	904	141	19	176	86	374	232	63	76	57	no	no	KGGSYSQAASSDSAQGSDMSLTACKV
A0A286LDC3	359	S	1060	900	141	19	331	112	401	129	42	28	17	no	no	KGGSYSQAASSDSAQGSDMSLTACKV
A0A286LDC3	361	T	1059	899	141	19	460	129	421	49	0	0	0	no	no	KGGSYSQAASSDSAQGSDMSLTACKV
A0A286LDD2	343	S	4486	3782	610	94	1362	535	2217	354	10	8	0	no	no	KGGSYSQAASSDSAQGSDVSLTACKV
A0A286LDD2	344	Y	4486	3782	610	94	1374	567	2209	330	5	1	0	no	no	KGGSYSQAASSDSAQGSDVSLTACKV
A0A286LDD2	345	S	4487	3782	611	94	1371	599	2236	274	6	1	0	no	no	KGGSYSQAASSDSAQGSDVSLTACKV
A0A286LDD2	349	S	4524	3815	615	94	1269	579	2385	286	3	1	1	no	no	KGGSYSQAASSDSAQGSDVSLTACKV
A0A286LDD2	350	S	4528	3817	617	94	1036	511	2448	507	18	7	1	no	no	KGGSYSQAASSDSAQGSDVSLTACKV
A0A286LDD2	352	S	4528	3817	617	94	879	378	2181	821	118	127	24	no	no	KGGSYSQAASSDSAQGSDVSLTACKV
A0A286LDD2	356	S	4526	3814	618	94	646	280	1981	1147	154	189	129	no	no	KGGSYSQAASSDSAQGSDVSLTACKV
A0A286LDD2	359	S	4515	3803	618	94	699	284	2295	700	162	239	136	no	no	KGGSYSQAASSDSAQGSDVSLTACKV
A0A286LDD2	361	T	4490	3778	618	94	1201	584	2427	276	0	1	1	no	no	KGGSYSQAASSDSAQGSDVSLTACKV
A0A286LWX1	1304	S	3	3	0	0	3	0	0	0	0	0	0	no	no	SPLTPEK
A0A286LWX1	1307	T	3	3	0	0	0	0	0	0	0	0	3	no	no	SPLTPEK
A0A286MC51	343	S	4486	3782	610	94	1362	535	2217	354	10	8	0	no	no	KGGSYSQAASSDSAQGSDVSLTACKV
A0A286MC51	344	Y	4486	3782	610	94	1374	567	2209	330	5	1	0	no	no	KGGSYSQAASSDSAQGSDVSLTACKV
A0A286MC51	345	S	4487	3782	611	94	1371	599	2236	274	6	1	0	no	no	KGGSYSQAASSDSAQGSDVSLTACKV
A0A286MC51	349	S	4524	3815	615	94	1269	579	2385	286	3	1	1	no	no	KGGSYSQAASSDSAQGSDVSLTACKV
A0A286MC51	350	S	4528	3817	617	94	1036	511	2448	507	18	7	1	no	no	KGGSYSQAASSDSAQGSDVSLTACKV
A0A286MC51	352	S	4528	3817	617	94	879	378	2181	821	118	127	24	no	no	KGGSYSQAASSDSAQGSDVSLTACKV
A0A286MC51	356	S	4526	3814	618	94	646	280	1981	1147	154	189	129	no	no	KGGSYSQAASSDSAQGSDVSLTACKV
A0A286MC51	359	S	4515	3803	618	94	699	284	2295	700	162	239	136	no	no	KGGSYSQAASSDSAQGSDVSLTACKV
A0A286MC51	361	T	4490	3778	618	94	1201	584	2427	276	0	1	1	no	no	KGGSYSQAASSDSAQGSDVSLTACKV
A0A286MC52	343	S	1068	908	141	19	469	117	361	115	5	1	0	no	no	KGGSYSQAASSDSAQGSDMSLTACKV
A0A286MC52	344	Y	1068	908	141	19	477	138	344	108	1	0	0	no	no	KGGSYSQAASSDSAQGSDMSLTACKV
A0A286MC52	345	S	1068	908	141	19	463	128	358	110	7	1	1	no	no	KGGSYSQAASSDSAQGSDMSLTACKV
A0A286MC52	349	S	1068	908	141	19	388	191	427	62	0	0	0	no	no	KGGSYSQAASSDSAQGSDMSLTACKV
A0A286MC52	350	S	1068	908	141	19	311	173	455	122	5	2	0	no	no	KGGSYSQAASSDSAQGSDMSLTACKV
A0A286MC52	352	S	1068	908	141	19	259	97	364	239	58	39	12	no	no	KGGSYSQAASSDSAQGSDMSLTACKV
A0A286MC52	356	S	1064	904	141	19	176	86	374	232	63	76	57	no	no	KGGSYSQAASSDSAQGSDMSLTACKV
A0A286MC52	359	S	1060	900	141	19	331	112	401	129	42	28	17	no	no	KGGSYSQAASSDSAQGSDMSLTACKV
A0A286MC52	361	T	1059	899	141	19	460	129	421	49	0	0	0	no	no	KGGSYSQAASSDSAQGSDMSLTACKV
A0A286MC61	117	Y	1	0	1	0	0	0	0	1	0	0	0	no	no	NQFAYDGKDYIALNEDLRSWTAADTAAQITQR
A0A286MC61	122	Y	1	0	1	0	0	0	0	1	0	0	0	no	no	NQFAYDGKDYIALNEDLRSWTAADTAAQITQR
A0A286MC61	131	S	1	0	1	0	0	0	0	1	0	0	0	no	no	NQFAYDGKDYIALNEDLRSWTAADTAAQITQR
A0A286MC61	133	T	1	0	1	0	0	0	0	1	0	0	0	no	no	NQFAYDGKDYIALNEDLRSWTAADTAAQITQR
A0A286MC61	137	T	1	0	1	0	0	1	0	0	0	0	0	no	no	NQFAYDGKDYIALNEDLRSWTAADTAAQITQR
A0A286MC61	142	T	1	0	1	0	0	1	0	0	0	0	0	no	no	NQFAYDGKDYIALNEDLRSWTAADTAAQITQR
A0A286MC65	115	Y	1	1	0	0	0	0	1	0	0	0	0	no	no	DQYAYDGKDYIALNEDLRSWTAADTAAQITQR
A0A286MC65	117	Y	1	1	0	0	0	0	0	1	0	0	0	no	no	DQYAYDGKDYIALNEDLRSWTAADTAAQITQR
A0A286MC65	122	Y	1	1	0	0	0	0	0	1	0	0	0	no	no	DQYAYDGKDYIALNEDLRSWTAADTAAQITQR
A0A286MC65	131	S	1	1	0	0	0	0	0	1	0	0	0	no	no	DQYAYDGKDYIALNEDLRSWTAADTAAQITQR
A0A286MC65	133	T	1	1	0	0	1	0	0	0	0	0	0	no	no	DQYAYDGKDYIALNEDLRSWTAADTAAQITQR
A0A286MC65	137	T	1	1	0	0	1	0	0	0	0	0	0	no	no	DQYAYDGKDYIALNEDLRSWTAADTAAQITQR
A0A286MC65	142	T	1	1	0	0	0	1	0	0	0	0	0	no	no	DQYAYDGKDYIALNEDLRSWTAADTAAQITQR
A0A286MC67	115	Y	1	1	0	0	0	0	1	0	0	0	0	no	no	DQYAYDGKDYIALNEDLRSWTAADTAAQITQR
A0A286MC67	117	Y	1	1	0	0	0	0	0	1	0	0	0	no	no	DQYAYDGKDYIALNEDLRSWTAADTAAQITQR
A0A286MC67	122	Y	1	1	0	0	0	0	0	1	0	0	0	no	no	DQYAYDGKDYIALNEDLRSWTAADTAAQITQR
A0A286MC67	131	S	1	1	0	0	0	0	0	1	0	0	0	no	no	DQYAYDGKDYIALNEDLRSWTAADTAAQITQR
A0A286MC67	133	T	1	1	0	0	1	0	0	0	0	0	0	no	no	DQYAYDGKDYIALNEDLRSWTAADTAAQITQR
A0A286MC67	137	T	1	1	0	0	1	0	0	0	0	0	0	no	no	DQYAYDGKDYIALNEDLRSWTAADTAAQITQR
A0A286MC67	142	T	1	1	0	0	0	1	0	0	0	0	0	no	no	DQYAYDGKDYIALNEDLRSWTAADTAAQITQR
A0A286MC69	117	Y	1	0	1	0	0	0	0	1	0	0	0	no	no	NQFAYDGKDYIALNEDLRSWTAADTAAQITQR
A0A286MC69	122	Y	1	0	1	0	0	0	0	1	0	0	0	no	no	NQFAYDGKDYIALNEDLRSWTAADTAAQITQR
A0A286MC69	131	S	1	0	1	0	0	0	0	1	0	0	0	no	no	NQFAYDGKDYIALNEDLRSWTAADTAAQITQR
A0A286MC69	133	T	1	0	1	0	0	0	0	1	0	0	0	no	no	NQFAYDGKDYIALNEDLRSWTAADTAAQITQR
A0A286MC69	137	T	1	0	1	0	0	1	0	0	0	0	0	no	no	NQFAYDGKDYIALNEDLRSWTAADTAAQITQR
A0A286MC69	142	T	1	0	1	0	0	1	0	0	0	0	0	no	no	NQFAYDGKDYIALNEDLRSWTAADTAAQITQR
A0A286MC70	337	S	5	1	4	0	5	0	0	0	0	0	0	no	no	SSGGKGGSCSQAASSNSAQGSDESLIACKA
A0A286MC70	338	S	5	1	4	0	5	0	0	0	0	0	0	no	no	SSGGKGGSCSQAASSNSAQGSDESLIACKA
A0A286MC70	344	S	369	258	96	15	293	27	26	20	1	2	0	no	no	GGSCSQAASSNSAQGSDESLIACK
A0A286MC70	346	S	369	258	96	15	289	20	22	34	4	0	0	no	no	GGSCSQAASSNSAQGSDESLIACK
A0A286MC70	350	S	374	263	96	15	220	67	47	40	0	0	0	no	no	GGSCSQAASSNSAQGSDESLIACK
A0A286MC70	351	S	374	263	96	15	180	54	65	73	2	0	0	no	no	GGSCSQAASSNSAQGSDESLIACK
A0A286MC70	353	S	374	263	96	15	163	34	61	80	22	11	3	no	no	GGSCSQAASSNSAQGSDESLIACK
A0A286MC70	357	S	374	263	96	15	68	20	32	102	35	68	49	no	no	GGSCSQAASSNSAQGSDESLIACK
A0A286MC70	360	S	373	262	96	15	118	50	49	71	17	31	37	no	no	GGSCSQAASSNSAQGSDESLIACK
A0A286MC71	211	T	1	1	0	0	0	0	0	1	0	0	0	no	no	HPKTHVTHHPVSDHEATLR
A0A286MC71	214	T	1	1	0	0	0	0	0	1	0	0	0	no	no	HPKTHVTHHPVSDHEATLR
A0A286MC71	219	S	1	1	0	0	0	0	1	0	0	0	0	no	no	HPKTHVTHHPVSDHEATLR
A0A286MC71	224	T	1	1	0	0	0	0	1	0	0	0	0	no	no	HPKTHVTHHPVSDHEATLR
A0A286MC71	337	S	5	1	4	0	5	0	0	0	0	0	0	no	no	SSGGKGGSCSQAASSNSAQGSDESLIACKA
A0A286MC71	338	S	5	1	4	0	5	0	0	0	0	0	0	no	no	SSGGKGGSCSQAASSNSAQGSDESLIACKA
A0A286MC71	344	S	369	258	96	15	293	27	26	20	1	2	0	no	no	GGSCSQAASSNSAQGSDESLIACK
A0A286MC71	346	S	369	258	96	15	289	20	22	34	4	0	0	no	no	GGSCSQAASSNSAQGSDESLIACK
A0A286MC71	350	S	374	263	96	15	220	67	47	40	0	0	0	no	no	GGSCSQAASSNSAQGSDESLIACK
A0A286MC71	351	S	374	263	96	15	180	54	65	73	2	0	0	no	no	GGSCSQAASSNSAQGSDESLIACK
A0A286MC71	353	S	374	263	96	15	163	34	61	80	22	11	3	no	no	GGSCSQAASSNSAQGSDESLIACK
A0A286MC71	357	S	374	263	96	15	68	20	32	102	35	68	49	no	no	GGSCSQAASSNSAQGSDESLIACK
A0A286MC71	360	S	373	262	96	15	118	50	49	71	17	31	37	no	no	GGSCSQAASSNSAQGSDESLIACK
A0A286MC72	337	S	5	1	4	0	5	0	0	0	0	0	0	no	no	SSGGKGGSCSQAASSNSAQGSDESLIACKA
A0A286MC72	338	S	5	1	4	0	5	0	0	0	0	0	0	no	no	SSGGKGGSCSQAASSNSAQGSDESLIACKA
A0A286MC72	344	S	369	258	96	15	293	27	26	20	1	2	0	no	no	GGSCSQAASSNSAQGSDESLIACK
A0A286MC72	346	S	369	258	96	15	289	20	22	34	4	0	0	no	no	GGSCSQAASSNSAQGSDESLIACK
A0A286MC72	350	S	374	263	96	15	220	67	47	40	0	0	0	no	no	GGSCSQAASSNSAQGSDESLIACK
A0A286MC72	351	S	374	263	96	15	180	54	65	73	2	0	0	no	no	GGSCSQAASSNSAQGSDESLIACK
A0A286MC72	353	S	374	263	96	15	163	34	61	80	22	11	3	no	no	GGSCSQAASSNSAQGSDESLIACK
A0A286MC72	357	S	374	263	96	15	68	20	32	102	35	68	49	no	no	GGSCSQAASSNSAQGSDESLIACK
A0A286MC72	360	S	373	262	96	15	118	50	49	71	17	31	37	no	no	GGSCSQAASSNSAQGSDESLIACK
A0A286MC73	337	S	10	4	6	0	0	1	6	3	0	0	0	no	no	SSGGKGGSCSQAACSNSAQGSDESLITCKA
A0A286MC73	338	S	10	4	6	0	0	1	6	3	0	0	0	no	no	SSGGKGGSCSQAACSNSAQGSDESLITCKA
A0A286MC73	344	S	67	29	29	9	48	10	7	2	0	0	0	no	no	GGSCSQAACSNSAQGSDESLITCKA
A0A286MC73	346	S	67	29	29	9	50	6	7	4	0	0	0	no	no	GGSCSQAACSNSAQGSDESLITCKA
A0A286MC73	351	S	67	29	29	9	19	12	17	19	0	0	0	no	no	GGSCSQAACSNSAQGSDESLITCKA
A0A286MC73	353	S	67	29	29	9	12	4	12	29	8	2	0	no	no	GGSCSQAACSNSAQGSDESLITCKA
A0A286MC73	357	S	67	29	29	9	2	3	4	40	11	7	0	no	no	GGSCSQAACSNSAQGSDESLITCKA
A0A286MC73	360	S	66	28	29	9	10	9	7	33	7	0	0	no	no	GGSCSQAACSNSAQGSDESLITCKA
A0A286MC73	363	T	66	28	29	9	22	17	13	14	0	0	0	no	no	GGSCSQAACSNSAQGSDESLITCKA
A0A286MC74	211	T	1	1	0	0	0	0	0	1	0	0	0	no	no	HPKTHVTHHPVSDHEATLR
A0A286MC74	214	T	1	1	0	0	0	0	0	1	0	0	0	no	no	HPKTHVTHHPVSDHEATLR
A0A286MC74	219	S	1	1	0	0	0	0	1	0	0	0	0	no	no	HPKTHVTHHPVSDHEATLR
A0A286MC74	224	T	1	1	0	0	0	0	1	0	0	0	0	no	no	HPKTHVTHHPVSDHEATLR
A0A286MC74	337	S	5	1	4	0	5	0	0	0	0	0	0	no	no	SSGGKGGSCSQAASSNSAQGSDESLIACKA
A0A286MC74	338	S	5	1	4	0	5	0	0	0	0	0	0	no	no	SSGGKGGSCSQAASSNSAQGSDESLIACKA
A0A286MC74	344	S	369	258	96	15	293	27	26	20	1	2	0	no	no	GGSCSQAASSNSAQGSDESLIACK
A0A286MC74	346	S	369	258	96	15	289	20	22	34	4	0	0	no	no	GGSCSQAASSNSAQGSDESLIACK
A0A286MC74	350	S	374	263	96	15	220	67	47	40	0	0	0	no	no	GGSCSQAASSNSAQGSDESLIACK
A0A286MC74	351	S	374	263	96	15	180	54	65	73	2	0	0	no	no	GGSCSQAASSNSAQGSDESLIACK
A0A286MC74	353	S	374	263	96	15	163	34	61	80	22	11	3	no	no	GGSCSQAASSNSAQGSDESLIACK
A0A286MC74	357	S	374	263	96	15	68	20	32	102	35	68	49	no	no	GGSCSQAASSNSAQGSDESLIACK
A0A286MC74	360	S	373	262	96	15	118	50	49	71	17	31	37	no	no	GGSCSQAASSNSAQGSDESLIACK
A0A286MC75	108	Y	1	1	0	0	0	0	0	1	0	0	0	no	no	LRGYYNQSEAGSHIIQR
A0A286MC75	109	Y	1	1	0	0	0	0	0	1	0	0	0	no	no	LRGYYNQSEAGSHIIQR
A0A286MC75	112	S	1	1	0	0	0	0	0	1	0	0	0	no	no	LRGYYNQSEAGSHIIQR
A0A286MC75	116	S	1	1	0	0	1	0	0	0	0	0	0	no	no	LRGYYNQSEAGSHIIQR
A0A286MC75	211	T	1	1	0	0	0	0	0	1	0	0	0	no	no	HPKTHVTHHPVSDHEATLR
A0A286MC75	214	T	1	1	0	0	0	0	0	1	0	0	0	no	no	HPKTHVTHHPVSDHEATLR
A0A286MC75	219	S	1	1	0	0	0	0	1	0	0	0	0	no	no	HPKTHVTHHPVSDHEATLR
A0A286MC75	224	T	1	1	0	0	0	0	1	0	0	0	0	no	no	HPKTHVTHHPVSDHEATLR
A0A286MC75	337	S	5	1	4	0	5	0	0	0	0	0	0	no	no	SSGGKGGSCSQAASSNSAQGSDESLIACKA
A0A286MC75	338	S	5	1	4	0	5	0	0	0	0	0	0	no	no	SSGGKGGSCSQAASSNSAQGSDESLIACKA
A0A286MC75	344	S	369	258	96	15	293	27	26	20	1	2	0	no	no	GGSCSQAASSNSAQGSDESLIACK
A0A286MC75	346	S	369	258	96	15	289	20	22	34	4	0	0	no	no	GGSCSQAASSNSAQGSDESLIACK
A0A286MC75	350	S	374	263	96	15	220	67	47	40	0	0	0	no	no	GGSCSQAASSNSAQGSDESLIACK
A0A286MC75	351	S	374	263	96	15	180	54	65	73	2	0	0	no	no	GGSCSQAASSNSAQGSDESLIACK
A0A286MC75	353	S	374	263	96	15	163	34	61	80	22	11	3	no	no	GGSCSQAASSNSAQGSDESLIACK
A0A286MC75	357	S	374	263	96	15	68	20	32	102	35	68	49	no	no	GGSCSQAASSNSAQGSDESLIACK
A0A286MC75	360	S	373	262	96	15	118	50	49	71	17	31	37	no	no	GGSCSQAASSNSAQGSDESLIACK
A0A286MC78	211	T	1	1	0	0	0	0	0	1	0	0	0	no	no	HPKTHVTHHPVSDHEATLR
A0A286MC78	214	T	1	1	0	0	0	0	0	1	0	0	0	no	no	HPKTHVTHHPVSDHEATLR
A0A286MC78	219	S	1	1	0	0	0	0	1	0	0	0	0	no	no	HPKTHVTHHPVSDHEATLR
A0A286MC78	224	T	1	1	0	0	0	0	1	0	0	0	0	no	no	HPKTHVTHHPVSDHEATLR
A0A286MC78	337	S	5	1	4	0	5	0	0	0	0	0	0	no	no	SSGGKGGSCSQAASSNSAQGSDESLIACKA
A0A286MC78	338	S	5	1	4	0	5	0	0	0	0	0	0	no	no	SSGGKGGSCSQAASSNSAQGSDESLIACKA
A0A286MC78	344	S	369	258	96	15	293	27	26	20	1	2	0	no	no	GGSCSQAASSNSAQGSDESLIACK
A0A286MC78	346	S	369	258	96	15	289	20	22	34	4	0	0	no	no	GGSCSQAASSNSAQGSDESLIACK
A0A286MC78	350	S	374	263	96	15	220	67	47	40	0	0	0	no	no	GGSCSQAASSNSAQGSDESLIACK
A0A286MC78	351	S	374	263	96	15	180	54	65	73	2	0	0	no	no	GGSCSQAASSNSAQGSDESLIACK
A0A286MC78	353	S	374	263	96	15	163	34	61	80	22	11	3	no	no	GGSCSQAASSNSAQGSDESLIACK
A0A286MC78	357	S	374	263	96	15	68	20	32	102	35	68	49	no	no	GGSCSQAASSNSAQGSDESLIACK
A0A286MC78	360	S	373	262	96	15	118	50	49	71	17	31	37	no	no	GGSCSQAASSNSAQGSDESLIACK
A0A286MC79	337	S	10	4	6	0	0	1	6	3	0	0	0	no	no	SSGGKGGSCSQAACSNSAQGSDESLITCKA
A0A286MC79	338	S	10	4	6	0	0	1	6	3	0	0	0	no	no	SSGGKGGSCSQAACSNSAQGSDESLITCKA
A0A286MC79	344	S	67	29	29	9	48	10	7	2	0	0	0	no	no	GGSCSQAACSNSAQGSDESLITCKA
A0A286MC79	346	S	67	29	29	9	50	6	7	4	0	0	0	no	no	GGSCSQAACSNSAQGSDESLITCKA
A0A286MC79	351	S	67	29	29	9	19	12	17	19	0	0	0	no	no	GGSCSQAACSNSAQGSDESLITCKA
A0A286MC79	353	S	67	29	29	9	12	4	12	29	8	2	0	no	no	GGSCSQAACSNSAQGSDESLITCKA
A0A286MC79	357	S	67	29	29	9	2	3	4	40	11	7	0	no	no	GGSCSQAACSNSAQGSDESLITCKA
A0A286MC79	360	S	66	28	29	9	10	9	7	33	7	0	0	no	no	GGSCSQAACSNSAQGSDESLITCKA
A0A286MC79	363	T	66	28	29	9	22	17	13	14	0	0	0	no	no	GGSCSQAACSNSAQGSDESLITCKA
A0A286MC80	140	Y	1	1	0	0	0	0	1	0	0	0	0	no	no	DQYAYDGKDYIALNEDLRSWTAADTAAQITQR
A0A286MC80	142	Y	1	1	0	0	0	0	0	1	0	0	0	no	no	DQYAYDGKDYIALNEDLRSWTAADTAAQITQR
A0A286MC80	147	Y	1	1	0	0	0	0	0	1	0	0	0	no	no	DQYAYDGKDYIALNEDLRSWTAADTAAQITQR
A0A286MC80	156	S	1	1	0	0	0	0	0	1	0	0	0	no	no	DQYAYDGKDYIALNEDLRSWTAADTAAQITQR
A0A286MC80	158	T	1	1	0	0	1	0	0	0	0	0	0	no	no	DQYAYDGKDYIALNEDLRSWTAADTAAQITQR
A0A286MC80	162	T	1	1	0	0	1	0	0	0	0	0	0	no	no	DQYAYDGKDYIALNEDLRSWTAADTAAQITQR
A0A286MC80	167	T	1	1	0	0	0	1	0	0	0	0	0	no	no	DQYAYDGKDYIALNEDLRSWTAADTAAQITQR
A0A286MC80	211	T	1	1	0	0	0	0	0	1	0	0	0	no	no	HPKTHVTHHPVSDHEATLR
A0A286MC80	214	T	1	1	0	0	0	0	0	1	0	0	0	no	no	HPKTHVTHHPVSDHEATLR
A0A286MC80	219	S	1	1	0	0	0	0	1	0	0	0	0	no	no	HPKTHVTHHPVSDHEATLR
A0A286MC80	224	T	1	1	0	0	0	0	1	0	0	0	0	no	no	HPKTHVTHHPVSDHEATLR
A0A286MC80	337	S	5	1	4	0	5	0	0	0	0	0	0	no	no	SSGGKGGSCSQAASSNSAQGSDESLIACKA
A0A286MC80	338	S	5	1	4	0	5	0	0	0	0	0	0	no	no	SSGGKGGSCSQAASSNSAQGSDESLIACKA
A0A286MC80	344	S	369	258	96	15	293	27	26	20	1	2	0	no	no	GGSCSQAASSNSAQGSDESLIACK
A0A286MC80	346	S	369	258	96	15	289	20	22	34	4	0	0	no	no	GGSCSQAASSNSAQGSDESLIACK
A0A286MC80	350	S	374	263	96	15	220	67	47	40	0	0	0	no	no	GGSCSQAASSNSAQGSDESLIACK
A0A286MC80	351	S	374	263	96	15	180	54	65	73	2	0	0	no	no	GGSCSQAASSNSAQGSDESLIACK
A0A286MC80	353	S	374	263	96	15	163	34	61	80	22	11	3	no	no	GGSCSQAASSNSAQGSDESLIACK
A0A286MC80	357	S	374	263	96	15	68	20	32	102	35	68	49	no	no	GGSCSQAASSNSAQGSDESLIACK
A0A286MC80	360	S	373	262	96	15	118	50	49	71	17	31	37	no	no	GGSCSQAASSNSAQGSDESLIACK
A0A286MC81	211	T	1	1	0	0	0	0	0	1	0	0	0	no	no	HPKTHVTHHPVSDHEATLR
A0A286MC81	214	T	1	1	0	0	0	0	0	1	0	0	0	no	no	HPKTHVTHHPVSDHEATLR
A0A286MC81	219	S	1	1	0	0	0	0	1	0	0	0	0	no	no	HPKTHVTHHPVSDHEATLR
A0A286MC81	224	T	1	1	0	0	0	0	1	0	0	0	0	no	no	HPKTHVTHHPVSDHEATLR
A0A286MC81	337	S	5	1	4	0	5	0	0	0	0	0	0	no	no	SSGGKGGSCSQAASSNSAQGSDESLIACKA
A0A286MC81	338	S	5	1	4	0	5	0	0	0	0	0	0	no	no	SSGGKGGSCSQAASSNSAQGSDESLIACKA
A0A286MC81	344	S	369	258	96	15	293	27	26	20	1	2	0	no	no	GGSCSQAASSNSAQGSDESLIACK
A0A286MC81	346	S	369	258	96	15	289	20	22	34	4	0	0	no	no	GGSCSQAASSNSAQGSDESLIACK
A0A286MC81	350	S	374	263	96	15	220	67	47	40	0	0	0	no	no	GGSCSQAASSNSAQGSDESLIACK
A0A286MC81	351	S	374	263	96	15	180	54	65	73	2	0	0	no	no	GGSCSQAASSNSAQGSDESLIACK
A0A286MC81	353	S	374	263	96	15	163	34	61	80	22	11	3	no	no	GGSCSQAASSNSAQGSDESLIACK
A0A286MC81	357	S	374	263	96	15	68	20	32	102	35	68	49	no	no	GGSCSQAASSNSAQGSDESLIACK
A0A286MC81	360	S	373	262	96	15	118	50	49	71	17	31	37	no	no	GGSCSQAASSNSAQGSDESLIACK
A0A286MC83	211	T	1	1	0	0	0	0	0	1	0	0	0	no	no	HPKTHVTHHPVSDHEATLR
A0A286MC83	214	T	1	1	0	0	0	0	0	1	0	0	0	no	no	HPKTHVTHHPVSDHEATLR
A0A286MC83	219	S	1	1	0	0	0	0	1	0	0	0	0	no	no	HPKTHVTHHPVSDHEATLR
A0A286MC83	224	T	1	1	0	0	0	0	1	0	0	0	0	no	no	HPKTHVTHHPVSDHEATLR
A0A286MC83	337	S	5	1	4	0	5	0	0	0	0	0	0	no	no	SSGGKGGSCSQAASSNSAQGSDESLIACKA
A0A286MC83	338	S	5	1	4	0	5	0	0	0	0	0	0	no	no	SSGGKGGSCSQAASSNSAQGSDESLIACKA
A0A286MC83	344	S	369	258	96	15	293	27	26	20	1	2	0	no	no	GGSCSQAASSNSAQGSDESLIACK
A0A286MC83	346	S	369	258	96	15	289	20	22	34	4	0	0	no	no	GGSCSQAASSNSAQGSDESLIACK
A0A286MC83	350	S	374	263	96	15	220	67	47	40	0	0	0	no	no	GGSCSQAASSNSAQGSDESLIACK
A0A286MC83	351	S	374	263	96	15	180	54	65	73	2	0	0	no	no	GGSCSQAASSNSAQGSDESLIACK
A0A286MC83	353	S	374	263	96	15	163	34	61	80	22	11	3	no	no	GGSCSQAASSNSAQGSDESLIACK
A0A286MC83	357	S	374	263	96	15	68	20	32	102	35	68	49	no	no	GGSCSQAASSNSAQGSDESLIACK
A0A286MC83	360	S	373	262	96	15	118	50	49	71	17	31	37	no	no	GGSCSQAASSNSAQGSDESLIACK
A0A286MC85	211	T	1	1	0	0	0	0	0	1	0	0	0	no	no	HPKTHVTHHPVSDHEATLR
A0A286MC85	214	T	1	1	0	0	0	0	0	1	0	0	0	no	no	HPKTHVTHHPVSDHEATLR
A0A286MC85	219	S	1	1	0	0	0	0	1	0	0	0	0	no	no	HPKTHVTHHPVSDHEATLR
A0A286MC85	224	T	1	1	0	0	0	0	1	0	0	0	0	no	no	HPKTHVTHHPVSDHEATLR
A0A286MC85	337	S	5	1	4	0	5	0	0	0	0	0	0	no	no	SSGGKGGSCSQAASSNSAQGSDESLIACKA
A0A286MC85	338	S	5	1	4	0	5	0	0	0	0	0	0	no	no	SSGGKGGSCSQAASSNSAQGSDESLIACKA
A0A286MC85	344	S	369	258	96	15	293	27	26	20	1	2	0	no	no	GGSCSQAASSNSAQGSDESLIACK
A0A286MC85	346	S	369	258	96	15	289	20	22	34	4	0	0	no	no	GGSCSQAASSNSAQGSDESLIACK
A0A286MC85	350	S	374	263	96	15	220	67	47	40	0	0	0	no	no	GGSCSQAASSNSAQGSDESLIACK
A0A286MC85	351	S	374	263	96	15	180	54	65	73	2	0	0	no	no	GGSCSQAASSNSAQGSDESLIACK
A0A286MC85	353	S	374	263	96	15	163	34	61	80	22	11	3	no	no	GGSCSQAASSNSAQGSDESLIACK
A0A286MC85	357	S	374	263	96	15	68	20	32	102	35	68	49	no	no	GGSCSQAASSNSAQGSDESLIACK
A0A286MC85	360	S	373	262	96	15	118	50	49	71	17	31	37	no	no	GGSCSQAASSNSAQGSDESLIACK
A0A286MCD6	83	Y	1	1	0	0	0	0	0	1	0	0	0	no	no	LRGYYNQSEAGSHIIQR
A0A286MCD6	84	Y	1	1	0	0	0	0	0	1	0	0	0	no	no	LRGYYNQSEAGSHIIQR
A0A286MCD6	87	S	1	1	0	0	0	0	0	1	0	0	0	no	no	LRGYYNQSEAGSHIIQR
A0A286MCD6	91	S	1	1	0	0	1	0	0	0	0	0	0	no	no	LRGYYNQSEAGSHIIQR
A0A286MCD8	83	Y	1	1	0	0	0	0	0	1	0	0	0	no	no	LRGYYNQSEAGSHIIQR
A0A286MCD8	84	Y	1	1	0	0	0	0	0	1	0	0	0	no	no	LRGYYNQSEAGSHIIQR
A0A286MCD8	87	S	1	1	0	0	0	0	0	1	0	0	0	no	no	LRGYYNQSEAGSHIIQR
A0A286MCD8	91	S	1	1	0	0	1	0	0	0	0	0	0	no	no	LRGYYNQSEAGSHIIQR
A0A286MCE8	336	S	2	2	0	0	0	1	1	0	0	0	0	no	no	SSGGKGGSYSQAASSDSAQGSDVSLTA
A0A286MCE8	337	S	2	2	0	0	0	1	1	0	0	0	0	no	no	SSGGKGGSYSQAASSDSAQGSDVSLTA
A0A286MCE8	343	S	273	217	46	10	185	65	17	6	0	0	0	no	no	GGSYSQAASSDSAQGSDVSLTA
A0A286MCE8	344	Y	273	217	46	10	187	64	14	8	0	0	0	no	no	GGSYSQAASSDSAQGSDVSLTA
A0A286MCE8	345	S	273	217	46	10	188	61	20	4	0	0	0	no	no	GGSYSQAASSDSAQGSDVSLTA
A0A286MCE8	349	S	273	217	46	10	163	68	38	4	0	0	0	no	no	GGSYSQAASSDSAQGSDVSLTA
A0A286MCE8	350	S	276	219	47	10	129	66	58	21	2	0	0	no	no	GGSYSQAASSDSAQGSDVSLTA
A0A286MCE8	352	S	276	219	47	10	92	53	39	79	12	1	0	no	no	GGSYSQAASSDSAQGSDVSLTA
A0A286MCE8	356	S	272	215	47	10	36	46	54	97	17	21	1	no	no	GGSYSQAASSDSAQGSDVSLTA
A0A286MCE8	359	S	259	202	47	10	11	26	37	118	27	35	5	no	no	GGSYSQAASSDSAQGSDVSLTA
A0A286MCE8	361	T	234	177	47	10	59	70	60	43	0	1	1	no	no	GGSYSQAASSDSAQGSDVSLTA
A0A286MCE9	336	S	3	3	0	0	0	3	0	0	0	0	0	no	no	SSGGKGGSYSQAACSDSAQGSDVSLTA
A0A286MCE9	337	S	3	3	0	0	0	3	0	0	0	0	0	no	no	SSGGKGGSYSQAACSDSAQGSDVSLTA
A0A286MCE9	343	S	158	74	78	6	134	18	3	3	0	0	0	no	no	GGSYSQAACSDSAQGSDVSLTA
A0A286MCE9	344	Y	158	74	78	6	134	19	3	2	0	0	0	no	no	GGSYSQAACSDSAQGSDVSLTA
A0A286MCE9	345	S	158	74	78	6	133	19	5	1	0	0	0	no	no	GGSYSQAACSDSAQGSDVSLTA
A0A286MCE9	350	S	162	77	79	6	89	31	21	20	1	0	0	no	no	GGSYSQAACSDSAQGSDVSLTA
A0A286MCE9	352	S	162	77	79	6	63	27	21	37	7	7	0	no	no	GGSYSQAACSDSAQGSDVSLTA
A0A286MCE9	356	S	162	77	79	6	21	17	9	69	28	17	1	no	no	GGSYSQAACSDSAQGSDVSLTA
A0A286MCE9	359	S	162	77	79	6	12	14	11	75	28	22	0	no	no	GGSYSQAACSDSAQGSDVSLTA
A0A286MCE9	361	T	161	76	79	6	33	45	36	47	0	0	0	no	no	GGSYSQAACSDSAQGSDVSLTA
A0A286MCF0	336	S	2	2	0	0	0	1	1	0	0	0	0	no	no	SSGGKGGSYSQAASSDSAQGSDVSLTA
A0A286MCF0	337	S	2	2	0	0	0	1	1	0	0	0	0	no	no	SSGGKGGSYSQAASSDSAQGSDVSLTA
A0A286MCF0	343	S	273	217	46	10	185	65	17	6	0	0	0	no	no	GGSYSQAASSDSAQGSDVSLTA
A0A286MCF0	344	Y	273	217	46	10	187	64	14	8	0	0	0	no	no	GGSYSQAASSDSAQGSDVSLTA
A0A286MCF0	345	S	273	217	46	10	188	61	20	4	0	0	0	no	no	GGSYSQAASSDSAQGSDVSLTA
A0A286MCF0	349	S	273	217	46	10	163	68	38	4	0	0	0	no	no	GGSYSQAASSDSAQGSDVSLTA
A0A286MCF0	350	S	276	219	47	10	129	66	58	21	2	0	0	no	no	GGSYSQAASSDSAQGSDVSLTA
A0A286MCF0	352	S	276	219	47	10	92	53	39	79	12	1	0	no	no	GGSYSQAASSDSAQGSDVSLTA
A0A286MCF0	356	S	272	215	47	10	36	46	54	97	17	21	1	no	no	GGSYSQAASSDSAQGSDVSLTA
A0A286MCF0	359	S	259	202	47	10	11	26	37	118	27	35	5	no	no	GGSYSQAASSDSAQGSDVSLTA
A0A286MCF0	361	T	234	177	47	10	59	70	60	43	0	1	1	no	no	GGSYSQAASSDSAQGSDVSLTA
A0A286MCF1	336	S	2	2	0	0	0	1	1	0	0	0	0	no	no	SSGGKGGSYSQAASSDSAQGSDVSLTA
A0A286MCF1	337	S	2	2	0	0	0	1	1	0	0	0	0	no	no	SSGGKGGSYSQAASSDSAQGSDVSLTA
A0A286MCF1	343	S	273	217	46	10	185	65	17	6	0	0	0	no	no	GGSYSQAASSDSAQGSDVSLTA
A0A286MCF1	344	Y	273	217	46	10	187	64	14	8	0	0	0	no	no	GGSYSQAASSDSAQGSDVSLTA
A0A286MCF1	345	S	273	217	46	10	188	61	20	4	0	0	0	no	no	GGSYSQAASSDSAQGSDVSLTA
A0A286MCF1	349	S	273	217	46	10	163	68	38	4	0	0	0	no	no	GGSYSQAASSDSAQGSDVSLTA
A0A286MCF1	350	S	276	219	47	10	129	66	58	21	2	0	0	no	no	GGSYSQAASSDSAQGSDVSLTA
A0A286MCF1	352	S	276	219	47	10	92	53	39	79	12	1	0	no	no	GGSYSQAASSDSAQGSDVSLTA
A0A286MCF1	356	S	272	215	47	10	36	46	54	97	17	21	1	no	no	GGSYSQAASSDSAQGSDVSLTA
A0A286MCF1	359	S	259	202	47	10	11	26	37	118	27	35	5	no	no	GGSYSQAASSDSAQGSDVSLTA
A0A286MCF1	361	T	234	177	47	10	59	70	60	43	0	1	1	no	no	GGSYSQAASSDSAQGSDVSLTA
A0A286MCF2	336	S	2	2	0	0	0	1	1	0	0	0	0	no	no	SSGGKGGSYSQAASSDSAQGSDVSLTA
A0A286MCF2	337	S	2	2	0	0	0	1	1	0	0	0	0	no	no	SSGGKGGSYSQAASSDSAQGSDVSLTA
A0A286MCF2	343	S	273	217	46	10	185	65	17	6	0	0	0	no	no	GGSYSQAASSDSAQGSDVSLTA
A0A286MCF2	344	Y	273	217	46	10	187	64	14	8	0	0	0	no	no	GGSYSQAASSDSAQGSDVSLTA
A0A286MCF2	345	S	273	217	46	10	188	61	20	4	0	0	0	no	no	GGSYSQAASSDSAQGSDVSLTA
A0A286MCF2	349	S	273	217	46	10	163	68	38	4	0	0	0	no	no	GGSYSQAASSDSAQGSDVSLTA
A0A286MCF2	350	S	276	219	47	10	129	66	58	21	2	0	0	no	no	GGSYSQAASSDSAQGSDVSLTA
A0A286MCF2	352	S	276	219	47	10	92	53	39	79	12	1	0	no	no	GGSYSQAASSDSAQGSDVSLTA
A0A286MCF2	356	S	272	215	47	10	36	46	54	97	17	21	1	no	no	GGSYSQAASSDSAQGSDVSLTA
A0A286MCF2	359	S	259	202	47	10	11	26	37	118	27	35	5	no	no	GGSYSQAASSDSAQGSDVSLTA
A0A286MCF2	361	T	234	177	47	10	59	70	60	43	0	1	1	no	no	GGSYSQAASSDSAQGSDVSLTA
A0A286MCF3	336	S	3	3	0	0	0	3	0	0	0	0	0	no	no	SSGGKGGSYSQAACSDSAQGSDVSLTA
A0A286MCF3	337	S	3	3	0	0	0	3	0	0	0	0	0	no	no	SSGGKGGSYSQAACSDSAQGSDVSLTA
A0A286MCF3	343	S	158	74	78	6	134	18	3	3	0	0	0	no	no	GGSYSQAACSDSAQGSDVSLTA
A0A286MCF3	344	Y	158	74	78	6	134	19	3	2	0	0	0	no	no	GGSYSQAACSDSAQGSDVSLTA
A0A286MCF3	345	S	158	74	78	6	133	19	5	1	0	0	0	no	no	GGSYSQAACSDSAQGSDVSLTA
A0A286MCF3	350	S	162	77	79	6	89	31	21	20	1	0	0	no	no	GGSYSQAACSDSAQGSDVSLTA
A0A286MCF3	352	S	162	77	79	6	63	27	21	37	7	7	0	no	no	GGSYSQAACSDSAQGSDVSLTA
A0A286MCF3	356	S	162	77	79	6	21	17	9	69	28	17	1	no	no	GGSYSQAACSDSAQGSDVSLTA
A0A286MCF3	359	S	162	77	79	6	12	14	11	75	28	22	0	no	no	GGSYSQAACSDSAQGSDVSLTA
A0A286MCF3	361	T	161	76	79	6	33	45	36	47	0	0	0	no	no	GGSYSQAACSDSAQGSDVSLTA
A0A286MCF4	336	S	3	3	0	0	0	3	0	0	0	0	0	no	no	SSGGKGGSYSQAACSDSAQGSDVSLTA
A0A286MCF4	337	S	3	3	0	0	0	3	0	0	0	0	0	no	no	SSGGKGGSYSQAACSDSAQGSDVSLTA
A0A286MCF4	343	S	158	74	78	6	134	18	3	3	0	0	0	no	no	GGSYSQAACSDSAQGSDVSLTA
A0A286MCF4	344	Y	158	74	78	6	134	19	3	2	0	0	0	no	no	GGSYSQAACSDSAQGSDVSLTA
A0A286MCF4	345	S	158	74	78	6	133	19	5	1	0	0	0	no	no	GGSYSQAACSDSAQGSDVSLTA
A0A286MCF4	350	S	162	77	79	6	89	31	21	20	1	0	0	no	no	GGSYSQAACSDSAQGSDVSLTA
A0A286MCF4	352	S	162	77	79	6	63	27	21	37	7	7	0	no	no	GGSYSQAACSDSAQGSDVSLTA
A0A286MCF4	356	S	162	77	79	6	21	17	9	69	28	17	1	no	no	GGSYSQAACSDSAQGSDVSLTA
A0A286MCF4	359	S	162	77	79	6	12	14	11	75	28	22	0	no	no	GGSYSQAACSDSAQGSDVSLTA
A0A286MCF4	361	T	161	76	79	6	33	45	36	47	0	0	0	no	no	GGSYSQAACSDSAQGSDVSLTA
A0A286MCF5	336	S	2	2	0	0	0	1	1	0	0	0	0	no	no	SSGGKGGSYSQAASSDSAQGSDVSLTA
A0A286MCF5	337	S	2	2	0	0	0	1	1	0	0	0	0	no	no	SSGGKGGSYSQAASSDSAQGSDVSLTA
A0A286MCF5	343	S	273	217	46	10	185	65	17	6	0	0	0	no	no	GGSYSQAASSDSAQGSDVSLTA
A0A286MCF5	344	Y	273	217	46	10	187	64	14	8	0	0	0	no	no	GGSYSQAASSDSAQGSDVSLTA
A0A286MCF5	345	S	273	217	46	10	188	61	20	4	0	0	0	no	no	GGSYSQAASSDSAQGSDVSLTA
A0A286MCF5	349	S	273	217	46	10	163	68	38	4	0	0	0	no	no	GGSYSQAASSDSAQGSDVSLTA
A0A286MCF5	350	S	276	219	47	10	129	66	58	21	2	0	0	no	no	GGSYSQAASSDSAQGSDVSLTA
A0A286MCF5	352	S	276	219	47	10	92	53	39	79	12	1	0	no	no	GGSYSQAASSDSAQGSDVSLTA
A0A286MCF5	356	S	272	215	47	10	36	46	54	97	17	21	1	no	no	GGSYSQAASSDSAQGSDVSLTA
A0A286MCF5	359	S	259	202	47	10	11	26	37	118	27	35	5	no	no	GGSYSQAASSDSAQGSDVSLTA
A0A286MCF5	361	T	234	177	47	10	59	70	60	43	0	1	1	no	no	GGSYSQAASSDSAQGSDVSLTA
A0A286MCF6	336	S	3	3	0	0	0	3	0	0	0	0	0	no	no	SSGGKGGSYSQAACSDSAQGSDVSLTA
A0A286MCF6	337	S	3	3	0	0	0	3	0	0	0	0	0	no	no	SSGGKGGSYSQAACSDSAQGSDVSLTA
A0A286MCF6	343	S	158	74	78	6	134	18	3	3	0	0	0	no	no	GGSYSQAACSDSAQGSDVSLTA
A0A286MCF6	344	Y	158	74	78	6	134	19	3	2	0	0	0	no	no	GGSYSQAACSDSAQGSDVSLTA
A0A286MCF6	345	S	158	74	78	6	133	19	5	1	0	0	0	no	no	GGSYSQAACSDSAQGSDVSLTA
A0A286MCF6	350	S	162	77	79	6	89	31	21	20	1	0	0	no	no	GGSYSQAACSDSAQGSDVSLTA
A0A286MCF6	352	S	162	77	79	6	63	27	21	37	7	7	0	no	no	GGSYSQAACSDSAQGSDVSLTA
A0A286MCF6	356	S	162	77	79	6	21	17	9	69	28	17	1	no	no	GGSYSQAACSDSAQGSDVSLTA
A0A286MCF6	359	S	162	77	79	6	12	14	11	75	28	22	0	no	no	GGSYSQAACSDSAQGSDVSLTA
A0A286MCF6	361	T	161	76	79	6	33	45	36	47	0	0	0	no	no	GGSYSQAACSDSAQGSDVSLTA
A0A286MCF9	108	Y	1	1	0	0	0	0	0	1	0	0	0	no	no	LRGYYNQSEAGSHIIQR
A0A286MCF9	109	Y	1	1	0	0	0	0	0	1	0	0	0	no	no	LRGYYNQSEAGSHIIQR
A0A286MCF9	112	S	1	1	0	0	0	0	0	1	0	0	0	no	no	LRGYYNQSEAGSHIIQR
A0A286MCF9	116	S	1	1	0	0	1	0	0	0	0	0	0	no	no	LRGYYNQSEAGSHIIQR
A0A286MCF9	336	S	2	2	0	0	0	1	1	0	0	0	0	no	no	SSGGKGGSYSQAASSDSAQGSDVSLTA
A0A286MCF9	337	S	2	2	0	0	0	1	1	0	0	0	0	no	no	SSGGKGGSYSQAASSDSAQGSDVSLTA
A0A286MCF9	343	S	273	217	46	10	185	65	17	6	0	0	0	no	no	GGSYSQAASSDSAQGSDVSLTA
A0A286MCF9	344	Y	273	217	46	10	187	64	14	8	0	0	0	no	no	GGSYSQAASSDSAQGSDVSLTA
A0A286MCF9	345	S	273	217	46	10	188	61	20	4	0	0	0	no	no	GGSYSQAASSDSAQGSDVSLTA
A0A286MCF9	349	S	273	217	46	10	163	68	38	4	0	0	0	no	no	GGSYSQAASSDSAQGSDVSLTA
A0A286MCF9	350	S	276	219	47	10	129	66	58	21	2	0	0	no	no	GGSYSQAASSDSAQGSDVSLTA
A0A286MCF9	352	S	276	219	47	10	92	53	39	79	12	1	0	no	no	GGSYSQAASSDSAQGSDVSLTA
A0A286MCF9	356	S	272	215	47	10	36	46	54	97	17	21	1	no	no	GGSYSQAASSDSAQGSDVSLTA
A0A286MCF9	359	S	259	202	47	10	11	26	37	118	27	35	5	no	no	GGSYSQAASSDSAQGSDVSLTA
A0A286MCF9	361	T	234	177	47	10	59	70	60	43	0	1	1	no	no	GGSYSQAASSDSAQGSDVSLTA
A0A286MCG0	336	S	3	3	0	0	0	3	0	0	0	0	0	no	no	SSGGKGGSYSQAACSDSAQGSDVSLTA
A0A286MCG0	337	S	3	3	0	0	0	3	0	0	0	0	0	no	no	SSGGKGGSYSQAACSDSAQGSDVSLTA
A0A286MCG0	343	S	158	74	78	6	134	18	3	3	0	0	0	no	no	GGSYSQAACSDSAQGSDVSLTA
A0A286MCG0	344	Y	158	74	78	6	134	19	3	2	0	0	0	no	no	GGSYSQAACSDSAQGSDVSLTA
A0A286MCG0	345	S	158	74	78	6	133	19	5	1	0	0	0	no	no	GGSYSQAACSDSAQGSDVSLTA
A0A286MCG0	350	S	162	77	79	6	89	31	21	20	1	0	0	no	no	GGSYSQAACSDSAQGSDVSLTA
A0A286MCG0	352	S	162	77	79	6	63	27	21	37	7	7	0	no	no	GGSYSQAACSDSAQGSDVSLTA
A0A286MCG0	356	S	162	77	79	6	21	17	9	69	28	17	1	no	no	GGSYSQAACSDSAQGSDVSLTA
A0A286MCG0	359	S	162	77	79	6	12	14	11	75	28	22	0	no	no	GGSYSQAACSDSAQGSDVSLTA
A0A286MCG0	361	T	161	76	79	6	33	45	36	47	0	0	0	no	no	GGSYSQAACSDSAQGSDVSLTA
A0A286MCG2	336	S	2	2	0	0	0	1	1	0	0	0	0	no	no	SSGGKGGSYSQAASSDSAQGSDVSLTA
A0A286MCG2	337	S	2	2	0	0	0	1	1	0	0	0	0	no	no	SSGGKGGSYSQAASSDSAQGSDVSLTA
A0A286MCG2	343	S	273	217	46	10	185	65	17	6	0	0	0	no	no	GGSYSQAASSDSAQGSDVSLTA
A0A286MCG2	344	Y	273	217	46	10	187	64	14	8	0	0	0	no	no	GGSYSQAASSDSAQGSDVSLTA
A0A286MCG2	345	S	273	217	46	10	188	61	20	4	0	0	0	no	no	GGSYSQAASSDSAQGSDVSLTA
A0A286MCG2	349	S	273	217	46	10	163	68	38	4	0	0	0	no	no	GGSYSQAASSDSAQGSDVSLTA
A0A286MCG2	350	S	276	219	47	10	129	66	58	21	2	0	0	no	no	GGSYSQAASSDSAQGSDVSLTA
A0A286MCG2	352	S	276	219	47	10	92	53	39	79	12	1	0	no	no	GGSYSQAASSDSAQGSDVSLTA
A0A286MCG2	356	S	272	215	47	10	36	46	54	97	17	21	1	no	no	GGSYSQAASSDSAQGSDVSLTA
A0A286MCG2	359	S	259	202	47	10	11	26	37	118	27	35	5	no	no	GGSYSQAASSDSAQGSDVSLTA
A0A286MCG2	361	T	234	177	47	10	59	70	60	43	0	1	1	no	no	GGSYSQAASSDSAQGSDVSLTA
A0A286MCG3	336	S	3	3	0	0	0	3	0	0	0	0	0	no	no	SSGGKGGSYSQAACSDSAQGSDVSLTA
A0A286MCG3	337	S	3	3	0	0	0	3	0	0	0	0	0	no	no	SSGGKGGSYSQAACSDSAQGSDVSLTA
A0A286MCG3	343	S	158	74	78	6	134	18	3	3	0	0	0	no	no	GGSYSQAACSDSAQGSDVSLTA
A0A286MCG3	344	Y	158	74	78	6	134	19	3	2	0	0	0	no	no	GGSYSQAACSDSAQGSDVSLTA
A0A286MCG3	345	S	158	74	78	6	133	19	5	1	0	0	0	no	no	GGSYSQAACSDSAQGSDVSLTA
A0A286MCG3	350	S	162	77	79	6	89	31	21	20	1	0	0	no	no	GGSYSQAACSDSAQGSDVSLTA
A0A286MCG3	352	S	162	77	79	6	63	27	21	37	7	7	0	no	no	GGSYSQAACSDSAQGSDVSLTA
A0A286MCG3	356	S	162	77	79	6	21	17	9	69	28	17	1	no	no	GGSYSQAACSDSAQGSDVSLTA
A0A286MCG3	359	S	162	77	79	6	12	14	11	75	28	22	0	no	no	GGSYSQAACSDSAQGSDVSLTA
A0A286MCG3	361	T	161	76	79	6	33	45	36	47	0	0	0	no	no	GGSYSQAACSDSAQGSDVSLTA
A0A286MCG4	108	Y	1	1	0	0	0	0	0	1	0	0	0	no	no	LRGYYNQSEAGSHIIQR
A0A286MCG4	109	Y	1	1	0	0	0	0	0	1	0	0	0	no	no	LRGYYNQSEAGSHIIQR
A0A286MCG4	112	S	1	1	0	0	0	0	0	1	0	0	0	no	no	LRGYYNQSEAGSHIIQR
A0A286MCG4	116	S	1	1	0	0	1	0	0	0	0	0	0	no	no	LRGYYNQSEAGSHIIQR
A0A286MCG4	336	S	2	2	0	0	0	1	1	0	0	0	0	no	no	SSGGKGGSYSQAASSDSAQGSDVSLTA
A0A286MCG4	337	S	2	2	0	0	0	1	1	0	0	0	0	no	no	SSGGKGGSYSQAASSDSAQGSDVSLTA
A0A286MCG4	343	S	273	217	46	10	185	65	17	6	0	0	0	no	no	GGSYSQAASSDSAQGSDVSLTA
A0A286MCG4	344	Y	273	217	46	10	187	64	14	8	0	0	0	no	no	GGSYSQAASSDSAQGSDVSLTA
A0A286MCG4	345	S	273	217	46	10	188	61	20	4	0	0	0	no	no	GGSYSQAASSDSAQGSDVSLTA
A0A286MCG4	349	S	273	217	46	10	163	68	38	4	0	0	0	no	no	GGSYSQAASSDSAQGSDVSLTA
A0A286MCG4	350	S	276	219	47	10	129	66	58	21	2	0	0	no	no	GGSYSQAASSDSAQGSDVSLTA
A0A286MCG4	352	S	276	219	47	10	92	53	39	79	12	1	0	no	no	GGSYSQAASSDSAQGSDVSLTA
A0A286MCG4	356	S	272	215	47	10	36	46	54	97	17	21	1	no	no	GGSYSQAASSDSAQGSDVSLTA
A0A286MCG4	359	S	259	202	47	10	11	26	37	118	27	35	5	no	no	GGSYSQAASSDSAQGSDVSLTA
A0A286MCG4	361	T	234	177	47	10	59	70	60	43	0	1	1	no	no	GGSYSQAASSDSAQGSDVSLTA
A0A286MCG5	336	S	2	2	0	0	0	1	1	0	0	0	0	no	no	SSGGKGGSYSQAASSDSAQGSDVSLTA
A0A286MCG5	337	S	2	2	0	0	0	1	1	0	0	0	0	no	no	SSGGKGGSYSQAASSDSAQGSDVSLTA
A0A286MCG5	343	S	273	217	46	10	185	65	17	6	0	0	0	no	no	GGSYSQAASSDSAQGSDVSLTA
A0A286MCG5	344	Y	273	217	46	10	187	64	14	8	0	0	0	no	no	GGSYSQAASSDSAQGSDVSLTA
A0A286MCG5	345	S	273	217	46	10	188	61	20	4	0	0	0	no	no	GGSYSQAASSDSAQGSDVSLTA
A0A286MCG5	349	S	273	217	46	10	163	68	38	4	0	0	0	no	no	GGSYSQAASSDSAQGSDVSLTA
A0A286MCG5	350	S	276	219	47	10	129	66	58	21	2	0	0	no	no	GGSYSQAASSDSAQGSDVSLTA
A0A286MCG5	352	S	276	219	47	10	92	53	39	79	12	1	0	no	no	GGSYSQAASSDSAQGSDVSLTA
A0A286MCG5	356	S	272	215	47	10	36	46	54	97	17	21	1	no	no	GGSYSQAASSDSAQGSDVSLTA
A0A286MCG5	359	S	259	202	47	10	11	26	37	118	27	35	5	no	no	GGSYSQAASSDSAQGSDVSLTA
A0A286MCG5	361	T	234	177	47	10	59	70	60	43	0	1	1	no	no	GGSYSQAASSDSAQGSDVSLTA
A0A286NGJ4	58	S	13	13	0	0	0	0	0	10	1	2	0	no	no	AAQPSPSTVPK
A0A286NGJ4	60	S	13	13	0	0	0	2	2	9	0	0	0	no	no	AAQPSPSTVPK
A0A286NGJ4	61	T	13	13	0	0	1	2	8	2	0	0	0	no	no	AAQPSPSTVPK
A0A286NGJ5	58	S	13	13	0	0	0	0	0	10	1	2	0	no	no	AAQPSPSTVPK
A0A286NGJ5	60	S	13	13	0	0	0	2	2	9	0	0	0	no	no	AAQPSPSTVPK
A0A286NGJ5	61	T	13	13	0	0	1	2	8	2	0	0	0	no	no	AAQPSPSTVPK
A0A286NGJ7	58	S	13	13	0	0	0	0	0	10	1	2	0	no	no	AAQPSPSTVPK
A0A286NGJ7	60	S	13	13	0	0	0	2	2	9	0	0	0	no	no	AAQPSPSTVPK
A0A286NGJ7	61	T	13	13	0	0	1	2	8	2	0	0	0	no	no	AAQPSPSTVPK
A0A286NGJ8	58	S	13	13	0	0	0	0	0	10	1	2	0	no	no	AAQPSPSTVPK
A0A286NGJ8	60	S	13	13	0	0	0	2	2	9	0	0	0	no	no	AAQPSPSTVPK
A0A286NGJ8	61	T	13	13	0	0	1	2	8	2	0	0	0	no	no	AAQPSPSTVPK
A0A286P059	294	S	2	2	0	0	1	1	0	0	0	0	0	no	no	KFESINDETELEALCAEIASQHLATESPDSPNKPCCR
A0A286P059	299	T	2	2	0	0	0	1	1	0	0	0	0	no	no	KFESINDETELEALCAEIASQHLATESPDSPNKPCCR
A0A286P059	310	S	2	2	0	0	0	1	1	0	0	0	0	no	no	KFESINDETELEALCAEIASQHLATESPDSPNKPCCR
A0A286P059	315	T	2	2	0	0	1	1	0	0	0	0	0	no	no	KFESINDETELEALCAEIASQHLATESPDSPNKPCCR
A0A286P059	317	S	2	2	0	0	0	0	0	1	1	0	0	no	no	KFESINDETELEALCAEIASQHLATESPDSPNKPCCR
A0A286P059	320	S	2	2	0	0	2	0	0	0	0	0	0	no	no	KFESINDETELEALCAEIASQHLATESPDSPNKPCCR
A0A286P060	215	S	2	2	0	0	1	1	0	0	0	0	0	no	no	KFESINDETELEALCAEIASQHLATESPDSPNKPCCR
A0A286P060	220	T	2	2	0	0	0	1	1	0	0	0	0	no	no	KFESINDETELEALCAEIASQHLATESPDSPNKPCCR
A0A286P060	231	S	2	2	0	0	0	1	1	0	0	0	0	no	no	KFESINDETELEALCAEIASQHLATESPDSPNKPCCR
A0A286P060	236	T	2	2	0	0	1	1	0	0	0	0	0	no	no	KFESINDETELEALCAEIASQHLATESPDSPNKPCCR
A0A286P060	238	S	2	2	0	0	0	0	0	1	1	0	0	no	no	KFESINDETELEALCAEIASQHLATESPDSPNKPCCR
A0A286P060	241	S	2	2	0	0	2	0	0	0	0	0	0	no	no	KFESINDETELEALCAEIASQHLATESPDSPNKPCCR
A0A286R617	140	Y	1	1	0	0	0	0	1	0	0	0	0	no	no	DQYAYDGKDYIALNEDLRSWTAADTAAQITQR
A0A286R617	142	Y	1	1	0	0	0	0	0	1	0	0	0	no	no	DQYAYDGKDYIALNEDLRSWTAADTAAQITQR
A0A286R617	147	Y	1	1	0	0	0	0	0	1	0	0	0	no	no	DQYAYDGKDYIALNEDLRSWTAADTAAQITQR
A0A286R617	156	S	1	1	0	0	0	0	0	1	0	0	0	no	no	DQYAYDGKDYIALNEDLRSWTAADTAAQITQR
A0A286R617	158	T	1	1	0	0	1	0	0	0	0	0	0	no	no	DQYAYDGKDYIALNEDLRSWTAADTAAQITQR
A0A286R617	162	T	1	1	0	0	1	0	0	0	0	0	0	no	no	DQYAYDGKDYIALNEDLRSWTAADTAAQITQR
A0A286R617	167	T	1	1	0	0	0	1	0	0	0	0	0	no	no	DQYAYDGKDYIALNEDLRSWTAADTAAQITQR
A0A286R617	211	T	1	1	0	0	0	0	0	1	0	0	0	no	no	HPKTHVTHHPVSDHEATLR
A0A286R617	214	T	1	1	0	0	0	0	0	1	0	0	0	no	no	HPKTHVTHHPVSDHEATLR
A0A286R617	219	S	1	1	0	0	0	0	1	0	0	0	0	no	no	HPKTHVTHHPVSDHEATLR
A0A286R617	224	T	1	1	0	0	0	0	1	0	0	0	0	no	no	HPKTHVTHHPVSDHEATLR
A0A286R617	344	S	209	152	47	10	168	13	15	13	0	0	0	no	no	GGSCSQAASSNSAQGSDESLIACK
A0A286R617	346	S	209	152	47	10	162	8	11	25	3	0	0	no	no	GGSCSQAASSNSAQGSDESLIACK
A0A286R617	350	S	214	157	47	10	122	38	32	22	0	0	0	no	no	GGSCSQAASSNSAQGSDESLIACK
A0A286R617	351	S	214	157	47	10	104	22	41	45	2	0	0	no	no	GGSCSQAASSNSAQGSDESLIACK
A0A286R617	353	S	214	157	47	10	91	13	37	50	15	7	1	no	no	GGSCSQAASSNSAQGSDESLIACK
A0A286R617	357	S	214	157	47	10	43	13	24	53	17	31	33	no	no	GGSCSQAASSNSAQGSDESLIACK
A0A286R617	360	S	213	156	47	10	72	29	32	37	7	15	21	no	no	GGSCSQAASSNSAQGSDESLIACK
A0A286R620	336	S	3	3	0	0	0	3	0	0	0	0	0	no	no	SSGGKGGSYSQAACSDSAQGSDVSLTA
A0A286R620	337	S	3	3	0	0	0	3	0	0	0	0	0	no	no	SSGGKGGSYSQAACSDSAQGSDVSLTA
A0A286R620	343	S	158	74	78	6	134	18	3	3	0	0	0	no	no	GGSYSQAACSDSAQGSDVSLTA
A0A286R620	344	Y	158	74	78	6	134	19	3	2	0	0	0	no	no	GGSYSQAACSDSAQGSDVSLTA
A0A286R620	345	S	158	74	78	6	133	19	5	1	0	0	0	no	no	GGSYSQAACSDSAQGSDVSLTA
A0A286R620	350	S	162	77	79	6	89	31	21	20	1	0	0	no	no	GGSYSQAACSDSAQGSDVSLTA
A0A286R620	352	S	162	77	79	6	63	27	21	37	7	7	0	no	no	GGSYSQAACSDSAQGSDVSLTA
A0A286R620	356	S	162	77	79	6	21	17	9	69	28	17	1	no	no	GGSYSQAACSDSAQGSDVSLTA
A0A286R620	359	S	162	77	79	6	12	14	11	75	28	22	0	no	no	GGSYSQAACSDSAQGSDVSLTA
A0A286R620	361	T	161	76	79	6	33	45	36	47	0	0	0	no	no	GGSYSQAACSDSAQGSDVSLTA
A0A286R9D9	14	S	262	262	0	0	5	1	4	38	49	75	90	no	no	KHPDASVNFSEFSK
A0A286R9D9	18	S	262	262	0	0	118	73	38	27	2	1	3	no	no	KHPDASVNFSEFSK
A0A286R9D9	21	S	261	261	0	0	140	65	33	23	0	0	0	no	no	KHPDASVNFSEFSK
A0A286R9D9	79	S	30	30	0	0	1	0	0	13	9	6	1	no	no	RPPSAFFLFCSEYRPK
A0A286R9D9	86	S	30	30	0	0	2	8	15	5	0	0	0	no	no	RPPSAFFLFCSEYRPK
A0A286R9D9	88	Y	30	30	0	0	4	6	12	7	1	0	0	no	no	RPPSAFFLFCSEYRPK
A0A286R9D9	115	T	8	8	0	0	0	0	0	4	2	0	2	no	no	KLGEMWNNTAADDKQPYEK
A0A286R9D9	123	Y	8	8	0	0	2	0	2	4	0	0	0	no	no	KLGEMWNNTAADDKQPYEK
A0A286RNH0	343	S	1700	1479	183	38	608	128	698	249	9	8	0	no	no	KGGSYTQAASSDSAQGSDVSLTACKV
A0A286RNH0	344	Y	1700	1479	183	38	644	208	655	190	3	0	0	no	no	KGGSYTQAASSDSAQGSDVSLTACKV
A0A286RNH0	345	T	1710	1487	185	38	611	157	733	203	4	2	0	no	no	KGGSYTQAASSDSAQGSDVSLTACKV
A0A286RNH0	349	S	1747	1520	189	38	525	265	830	124	3	0	0	no	no	KGGSYTQAASSDSAQGSDVSLTACKV
A0A286RNH0	350	S	1751	1522	191	38	441	209	848	230	17	6	0	no	no	KGGSYTQAASSDSAQGSDVSLTACKV
A0A286RNH0	352	S	1751	1522	191	38	414	126	779	325	61	35	11	no	no	KGGSYTQAASSDSAQGSDVSLTACKV
A0A286RNH0	356	S	1753	1523	192	38	422	120	732	293	58	75	53	no	no	KGGSYTQAASSDSAQGSDVSLTACKV
A0A286RNH0	359	S	1755	1525	192	38	450	139	781	150	64	105	66	no	no	KGGSYTQAASSDSAQGSDVSLTACKV
A0A286RNH0	361	T	1755	1525	192	38	682	264	767	42	0	0	0	no	no	KGGSYTQAASSDSAQGSDVSLTACKV
A0A286RNH2	343	S	1700	1479	183	38	608	128	698	249	9	8	0	no	no	KGGSYTQAASSDSAQGSDVSLTACKV
A0A286RNH2	344	Y	1700	1479	183	38	644	208	655	190	3	0	0	no	no	KGGSYTQAASSDSAQGSDVSLTACKV
A0A286RNH2	345	T	1710	1487	185	38	611	157	733	203	4	2	0	no	no	KGGSYTQAASSDSAQGSDVSLTACKV
A0A286RNH2	349	S	1747	1520	189	38	525	265	830	124	3	0	0	no	no	KGGSYTQAASSDSAQGSDVSLTACKV
A0A286RNH2	350	S	1751	1522	191	38	441	209	848	230	17	6	0	no	no	KGGSYTQAASSDSAQGSDVSLTACKV
A0A286RNH2	352	S	1751	1522	191	38	414	126	779	325	61	35	11	no	no	KGGSYTQAASSDSAQGSDVSLTACKV
A0A286RNH2	356	S	1753	1523	192	38	422	120	732	293	58	75	53	no	no	KGGSYTQAASSDSAQGSDVSLTACKV
A0A286RNH2	359	S	1755	1525	192	38	450	139	781	150	64	105	66	no	no	KGGSYTQAASSDSAQGSDVSLTACKV
A0A286RNH2	361	T	1755	1525	192	38	682	264	767	42	0	0	0	no	no	KGGSYTQAASSDSAQGSDVSLTACKV
A0A286RNH6	343	S	1700	1479	183	38	608	128	698	249	9	8	0	no	no	KGGSYTQAASSDSAQGSDVSLTACKV
A0A286RNH6	344	Y	1700	1479	183	38	644	208	655	190	3	0	0	no	no	KGGSYTQAASSDSAQGSDVSLTACKV
A0A286RNH6	345	T	1710	1487	185	38	611	157	733	203	4	2	0	no	no	KGGSYTQAASSDSAQGSDVSLTACKV
A0A286RNH6	349	S	1747	1520	189	38	525	265	830	124	3	0	0	no	no	KGGSYTQAASSDSAQGSDVSLTACKV
A0A286RNH6	350	S	1751	1522	191	38	441	209	848	230	17	6	0	no	no	KGGSYTQAASSDSAQGSDVSLTACKV
A0A286RNH6	352	S	1751	1522	191	38	414	126	779	325	61	35	11	no	no	KGGSYTQAASSDSAQGSDVSLTACKV
A0A286RNH6	356	S	1753	1523	192	38	422	120	732	293	58	75	53	no	no	KGGSYTQAASSDSAQGSDVSLTACKV
A0A286RNH6	359	S	1755	1525	192	38	450	139	781	150	64	105	66	no	no	KGGSYTQAASSDSAQGSDVSLTACKV
A0A286RNH6	361	T	1755	1525	192	38	682	264	767	42	0	0	0	no	no	KGGSYTQAASSDSAQGSDVSLTACKV
A0A286RNH9	343	S	1700	1479	183	38	608	128	698	249	9	8	0	no	no	KGGSYTQAASSDSAQGSDVSLTACKV
A0A286RNH9	344	Y	1700	1479	183	38	644	208	655	190	3	0	0	no	no	KGGSYTQAASSDSAQGSDVSLTACKV
A0A286RNH9	345	T	1710	1487	185	38	611	157	733	203	4	2	0	no	no	KGGSYTQAASSDSAQGSDVSLTACKV
A0A286RNH9	349	S	1747	1520	189	38	525	265	830	124	3	0	0	no	no	KGGSYTQAASSDSAQGSDVSLTACKV
A0A286RNH9	350	S	1751	1522	191	38	441	209	848	230	17	6	0	no	no	KGGSYTQAASSDSAQGSDVSLTACKV
A0A286RNH9	352	S	1751	1522	191	38	414	126	779	325	61	35	11	no	no	KGGSYTQAASSDSAQGSDVSLTACKV
A0A286RNH9	356	S	1753	1523	192	38	422	120	732	293	58	75	53	no	no	KGGSYTQAASSDSAQGSDVSLTACKV
A0A286RNH9	359	S	1755	1525	192	38	450	139	781	150	64	105	66	no	no	KGGSYTQAASSDSAQGSDVSLTACKV
A0A286RNH9	361	T	1755	1525	192	38	682	264	767	42	0	0	0	no	no	KGGSYTQAASSDSAQGSDVSLTACKV
A0A286RNI0	343	S	1068	908	141	19	469	117	361	115	5	1	0	no	no	KGGSYSQAASSDSAQGSDMSLTACKV
A0A286RNI0	344	Y	1068	908	141	19	477	138	344	108	1	0	0	no	no	KGGSYSQAASSDSAQGSDMSLTACKV
A0A286RNI0	345	S	1068	908	141	19	463	128	358	110	7	1	1	no	no	KGGSYSQAASSDSAQGSDMSLTACKV
A0A286RNI0	349	S	1068	908	141	19	388	191	427	62	0	0	0	no	no	KGGSYSQAASSDSAQGSDMSLTACKV
A0A286RNI0	350	S	1068	908	141	19	311	173	455	122	5	2	0	no	no	KGGSYSQAASSDSAQGSDMSLTACKV
A0A286RNI0	352	S	1068	908	141	19	259	97	364	239	58	39	12	no	no	KGGSYSQAASSDSAQGSDMSLTACKV
A0A286RNI0	356	S	1064	904	141	19	176	86	374	232	63	76	57	no	no	KGGSYSQAASSDSAQGSDMSLTACKV
A0A286RNI0	359	S	1060	900	141	19	331	112	401	129	42	28	17	no	no	KGGSYSQAASSDSAQGSDMSLTACKV
A0A286RNI0	361	T	1059	899	141	19	460	129	421	49	0	0	0	no	no	KGGSYSQAASSDSAQGSDMSLTACKV
A0A286RNI7	340	S	1700	1479	183	38	608	128	698	249	9	8	0	no	no	KGGSYTQAASSDSAQGSDVSLTACKV
A0A286RNI7	341	Y	1700	1479	183	38	644	208	655	190	3	0	0	no	no	KGGSYTQAASSDSAQGSDVSLTACKV
A0A286RNI7	342	T	1710	1487	185	38	611	157	733	203	4	2	0	no	no	KGGSYTQAASSDSAQGSDVSLTACKV
A0A286RNI7	346	S	1747	1520	189	38	525	265	830	124	3	0	0	no	no	KGGSYTQAASSDSAQGSDVSLTACKV
A0A286RNI7	347	S	1751	1522	191	38	441	209	848	230	17	6	0	no	no	KGGSYTQAASSDSAQGSDVSLTACKV
A0A286RNI7	349	S	1751	1522	191	38	414	126	779	325	61	35	11	no	no	KGGSYTQAASSDSAQGSDVSLTACKV
A0A286RNI7	353	S	1753	1523	192	38	422	120	732	293	58	75	53	no	no	KGGSYTQAASSDSAQGSDVSLTACKV
A0A286RNI7	356	S	1755	1525	192	38	450	139	781	150	64	105	66	no	no	KGGSYTQAASSDSAQGSDVSLTACKV
A0A286RNI7	358	T	1755	1525	192	38	682	264	767	42	0	0	0	no	no	KGGSYTQAASSDSAQGSDVSLTACKV
A0A286RSS2	336	S	2	2	0	0	0	1	1	0	0	0	0	no	no	SSGGKGGSYSQAASSDSAQGSDVSLTA
A0A286RSS2	337	S	2	2	0	0	0	1	1	0	0	0	0	no	no	SSGGKGGSYSQAASSDSAQGSDVSLTA
A0A286RSS2	343	S	273	217	46	10	185	65	17	6	0	0	0	no	no	GGSYSQAASSDSAQGSDVSLTA
A0A286RSS2	344	Y	273	217	46	10	187	64	14	8	0	0	0	no	no	GGSYSQAASSDSAQGSDVSLTA
A0A286RSS2	345	S	273	217	46	10	188	61	20	4	0	0	0	no	no	GGSYSQAASSDSAQGSDVSLTA
A0A286RSS2	349	S	273	217	46	10	163	68	38	4	0	0	0	no	no	GGSYSQAASSDSAQGSDVSLTA
A0A286RSS2	350	S	276	219	47	10	129	66	58	21	2	0	0	no	no	GGSYSQAASSDSAQGSDVSLTA
A0A286RSS2	352	S	276	219	47	10	92	53	39	79	12	1	0	no	no	GGSYSQAASSDSAQGSDVSLTA
A0A286RSS2	356	S	272	215	47	10	36	46	54	97	17	21	1	no	no	GGSYSQAASSDSAQGSDVSLTA
A0A286RSS2	359	S	259	202	47	10	11	26	37	118	27	35	5	no	no	GGSYSQAASSDSAQGSDVSLTA
A0A286RSS2	361	T	234	177	47	10	59	70	60	43	0	1	1	no	no	GGSYSQAASSDSAQGSDVSLTA
A0A286RSS5	108	Y	1	1	0	0	0	0	0	1	0	0	0	no	no	LRGYYNQSEAGSHIIQR
A0A286RSS5	109	Y	1	1	0	0	0	0	0	1	0	0	0	no	no	LRGYYNQSEAGSHIIQR
A0A286RSS5	112	S	1	1	0	0	0	0	0	1	0	0	0	no	no	LRGYYNQSEAGSHIIQR
A0A286RSS5	116	S	1	1	0	0	1	0	0	0	0	0	0	no	no	LRGYYNQSEAGSHIIQR
A0A286RSS5	211	T	1	1	0	0	0	0	0	1	0	0	0	no	no	HPKTHVTHHPVSDHEATLR
A0A286RSS5	214	T	1	1	0	0	0	0	0	1	0	0	0	no	no	HPKTHVTHHPVSDHEATLR
A0A286RSS5	219	S	1	1	0	0	0	0	1	0	0	0	0	no	no	HPKTHVTHHPVSDHEATLR
A0A286RSS5	224	T	1	1	0	0	0	0	1	0	0	0	0	no	no	HPKTHVTHHPVSDHEATLR
A0A286RSS5	337	S	5	1	4	0	5	0	0	0	0	0	0	no	no	SSGGKGGSCSQAASSNSAQGSDESLIACKA
A0A286RSS5	338	S	5	1	4	0	5	0	0	0	0	0	0	no	no	SSGGKGGSCSQAASSNSAQGSDESLIACKA
A0A286RSS5	344	S	369	258	96	15	293	27	26	20	1	2	0	no	no	GGSCSQAASSNSAQGSDESLIACK
A0A286RSS5	346	S	369	258	96	15	289	20	22	34	4	0	0	no	no	GGSCSQAASSNSAQGSDESLIACK
A0A286RSS5	350	S	374	263	96	15	220	67	47	40	0	0	0	no	no	GGSCSQAASSNSAQGSDESLIACK
A0A286RSS5	351	S	374	263	96	15	180	54	65	73	2	0	0	no	no	GGSCSQAASSNSAQGSDESLIACK
A0A286RSS5	353	S	374	263	96	15	163	34	61	80	22	11	3	no	no	GGSCSQAASSNSAQGSDESLIACK
A0A286RSS5	357	S	374	263	96	15	68	20	32	102	35	68	49	no	no	GGSCSQAASSNSAQGSDESLIACK
A0A286RSS5	360	S	373	262	96	15	118	50	49	71	17	31	37	no	no	GGSCSQAASSNSAQGSDESLIACK
A0A286SD19	10	S	6	6	0	0	1	1	0	1	0	3	0	no	no	MSFSSLK
A0A286SD19	12	S	6	6	0	0	3	2	0	1	0	0	0	no	no	MSFSSLK
A0A286SD19	13	S	6	6	0	0	3	0	0	1	0	1	1	no	no	MSFSSLK
A0A286SD52	13	Y	135	121	14	0	0	0	0	11	27	28	69	no	no	AENDVDNELLDYEDDEVETAAGGDGAEAPAK
A0A286SD52	20	T	135	121	14	0	48	34	28	11	0	0	14	no	no	AENDVDNELLDYEDDEVETAAGGDGAEAPAK
A0A286SD52	38	S	178	173	5	0	35	22	27	63	14	9	8	no	no	GSYVSIHSSGFR
A0A286SD52	39	Y	178	173	5	0	39	23	25	54	22	14	1	no	no	GSYVSIHSSGFR
A0A286SD52	41	S	178	173	5	0	65	25	27	32	7	16	6	no	no	GSYVSIHSSGFR
A0A286SD52	44	S	178	173	5	0	109	37	19	11	2	0	0	no	no	GSYVSIHSSGFR
A0A286SD52	45	S	178	173	5	0	111	36	22	9	0	0	0	no	no	GSYVSIHSSGFR
A0A286SD59	38	S	178	173	5	0	35	22	27	63	14	9	8	no	no	GSYVSIHSSGFR
A0A286SD59	39	Y	178	173	5	0	39	23	25	54	22	14	1	no	no	GSYVSIHSSGFR
A0A286SD59	41	S	178	173	5	0	65	25	27	32	7	16	6	no	no	GSYVSIHSSGFR
A0A286SD59	44	S	178	173	5	0	109	37	19	11	2	0	0	no	no	GSYVSIHSSGFR
A0A286SD59	45	S	178	173	5	0	111	36	22	9	0	0	0	no	no	GSYVSIHSSGFR
A0A286SD63	38	S	178	173	5	0	35	22	27	63	14	9	8	no	no	GSYVSIHSSGFR
A0A286SD63	39	Y	178	173	5	0	39	23	25	54	22	14	1	no	no	GSYVSIHSSGFR
A0A286SD63	41	S	178	173	5	0	65	25	27	32	7	16	6	no	no	GSYVSIHSSGFR
A0A286SD63	44	S	178	173	5	0	109	37	19	11	2	0	0	no	no	GSYVSIHSSGFR
A0A286SD63	45	S	178	173	5	0	111	36	22	9	0	0	0	no	no	GSYVSIHSSGFR
A0A286SD64	38	S	178	173	5	0	35	22	27	63	14	9	8	no	no	GSYVSIHSSGFR
A0A286SD64	39	Y	178	173	5	0	39	23	25	54	22	14	1	no	no	GSYVSIHSSGFR
A0A286SD64	41	S	178	173	5	0	65	25	27	32	7	16	6	no	no	GSYVSIHSSGFR
A0A286SD64	44	S	178	173	5	0	109	37	19	11	2	0	0	no	no	GSYVSIHSSGFR
A0A286SD64	45	S	178	173	5	0	111	36	22	9	0	0	0	no	no	GSYVSIHSSGFR
A0A286SD65	38	S	178	173	5	0	35	22	27	63	14	9	8	no	no	GSYVSIHSSGFR
A0A286SD65	39	Y	178	173	5	0	39	23	25	54	22	14	1	no	no	GSYVSIHSSGFR
A0A286SD65	41	S	178	173	5	0	65	25	27	32	7	16	6	no	no	GSYVSIHSSGFR
A0A286SD65	44	S	178	173	5	0	109	37	19	11	2	0	0	no	no	GSYVSIHSSGFR
A0A286SD65	45	S	178	173	5	0	111	36	22	9	0	0	0	no	no	GSYVSIHSSGFR
A0A286SD67	38	S	178	173	5	0	35	22	27	63	14	9	8	no	no	GSYVSIHSSGFR
A0A286SD67	39	Y	178	173	5	0	39	23	25	54	22	14	1	no	no	GSYVSIHSSGFR
A0A286SD67	41	S	178	173	5	0	65	25	27	32	7	16	6	no	no	GSYVSIHSSGFR
A0A286SD67	44	S	178	173	5	0	109	37	19	11	2	0	0	no	no	GSYVSIHSSGFR
A0A286SD67	45	S	178	173	5	0	111	36	22	9	0	0	0	no	no	GSYVSIHSSGFR
A0A286SD68	38	S	178	173	5	0	35	22	27	63	14	9	8	no	no	GSYVSIHSSGFR
A0A286SD68	39	Y	178	173	5	0	39	23	25	54	22	14	1	no	no	GSYVSIHSSGFR
A0A286SD68	41	S	178	173	5	0	65	25	27	32	7	16	6	no	no	GSYVSIHSSGFR
A0A286SD68	44	S	178	173	5	0	109	37	19	11	2	0	0	no	no	GSYVSIHSSGFR
A0A286SD68	45	S	178	173	5	0	111	36	22	9	0	0	0	no	no	GSYVSIHSSGFR
A0A286YEN5	175	T	346	69	275	2	52	29	127	138	0	0	0	no	no	TAGTSFMMTPYVVTR
A0A286YEN5	178	T	349	69	278	2	46	26	148	129	0	0	0	no	no	TAGTSFMMTPYVVTR
A0A286YEN5	179	S	349	69	278	2	40	40	131	135	2	1	0	no	no	TAGTSFMMTPYVVTR
A0A286YEN5	183	T	349	69	278	2	16	17	7	264	25	19	1	no	no	TAGTSFMMTPYVVTR
A0A286YEN5	185	Y	349	69	278	2	18	13	4	257	32	21	4	no	no	TAGTSFMMTPYVVTR
A0A286YEN5	188	T	349	69	278	2	41	52	111	144	1	0	0	no	no	TAGTSFMMTPYVVTR
A0A286YEN5	266	Y	2	2	0	0	2	0	0	0	0	0	0	no	no	YAGLTFPKLFPDSLFPADSEHNK
A0A286YEN5	270	T	2	2	0	0	0	0	0	2	0	0	0	no	no	YAGLTFPKLFPDSLFPADSEHNK
A0A286YEN5	278	S	2	2	0	0	0	0	0	2	0	0	0	no	no	YAGLTFPKLFPDSLFPADSEHNK
A0A286YEN5	284	S	2	2	0	0	2	0	0	0	0	0	0	no	no	YAGLTFPKLFPDSLFPADSEHNK
A0A286YEP7	4	S	287	287	0	0	0	0	0	0	0	0	287	no	no	LGSIAEIDLGVPPPVMK
A0A286YEQ0	175	T	346	69	275	2	52	29	127	138	0	0	0	no	no	TAGTSFMMTPYVVTR
A0A286YEQ0	178	T	349	69	278	2	46	26	148	129	0	0	0	no	no	TAGTSFMMTPYVVTR
A0A286YEQ0	179	S	349	69	278	2	40	40	131	135	2	1	0	no	no	TAGTSFMMTPYVVTR
A0A286YEQ0	183	T	349	69	278	2	16	17	7	264	25	19	1	no	no	TAGTSFMMTPYVVTR
A0A286YEQ0	185	Y	349	69	278	2	18	13	4	257	32	21	4	no	no	TAGTSFMMTPYVVTR
A0A286YEQ0	188	T	349	69	278	2	41	52	111	144	1	0	0	no	no	TAGTSFMMTPYVVTR
A0A286YEQ0	266	Y	2	2	0	0	2	0	0	0	0	0	0	no	no	YAGLTFPKLFPDSLFPADSEHNK
A0A286YEQ0	270	T	2	2	0	0	0	0	0	2	0	0	0	no	no	YAGLTFPKLFPDSLFPADSEHNK
A0A286YEQ0	278	S	2	2	0	0	0	0	0	2	0	0	0	no	no	YAGLTFPKLFPDSLFPADSEHNK
A0A286YEQ0	284	S	2	2	0	0	2	0	0	0	0	0	0	no	no	YAGLTFPKLFPDSLFPADSEHNK
A0A286YEQ0	377	S	1	1	0	0	0	0	0	1	0	0	0	no	no	GQPSPSAQVQQ
A0A286YEQ0	379	S	1	1	0	0	0	0	0	1	0	0	0	no	no	GQPSPSAQVQQ
A0A286YEQ5	11	Y	7	6	1	0	6	0	1	0	0	0	0	no	no	YLASVQGSAPSPGK
A0A286YEQ5	14	S	7	6	1	0	5	1	0	1	0	0	0	no	no	YLASVQGSAPSPGK
A0A286YEQ5	18	S	7	6	1	0	1	4	0	2	0	0	0	no	no	YLASVQGSAPSPGK
A0A286YEQ5	21	S	7	6	1	0	0	0	0	2	0	5	0	no	no	YLASVQGSAPSPGK
A0A286YEQ7	175	T	346	69	275	2	52	29	127	138	0	0	0	no	no	TAGTSFMMTPYVVTR
A0A286YEQ7	178	T	349	69	278	2	46	26	148	129	0	0	0	no	no	TAGTSFMMTPYVVTR
A0A286YEQ7	179	S	349	69	278	2	40	40	131	135	2	1	0	no	no	TAGTSFMMTPYVVTR
A0A286YEQ7	183	T	349	69	278	2	16	17	7	264	25	19	1	no	no	TAGTSFMMTPYVVTR
A0A286YEQ7	185	Y	349	69	278	2	18	13	4	257	32	21	4	no	no	TAGTSFMMTPYVVTR
A0A286YEQ7	188	T	349	69	278	2	41	52	111	144	1	0	0	no	no	TAGTSFMMTPYVVTR
A0A286YEQ7	242	Y	2	2	0	0	2	0	0	0	0	0	0	no	no	YAGLTFPKLFPDSLFPADSEHNK
A0A286YEQ7	246	T	2	2	0	0	0	0	0	2	0	0	0	no	no	YAGLTFPKLFPDSLFPADSEHNK
A0A286YEQ7	254	S	2	2	0	0	0	0	0	2	0	0	0	no	no	YAGLTFPKLFPDSLFPADSEHNK
A0A286YEQ7	260	S	2	2	0	0	2	0	0	0	0	0	0	no	no	YAGLTFPKLFPDSLFPADSEHNK
A0A286YEQ8	510	S	3	3	0	0	0	0	0	0	0	0	3	no	no	EQSGGEEKDEDEFQK
A0A286YEQ8	523	S	2	2	0	0	0	0	0	2	0	0	0	no	no	DEDEFQKSESEDSIR
A0A286YEQ8	525	S	2	2	0	0	0	0	0	2	0	0	0	no	no	DEDEFQKSESEDSIR
A0A286YEQ8	528	S	2	2	0	0	0	0	2	0	0	0	0	no	no	DEDEFQKSESEDSIR
A0A286YEQ8	549	Y	1	1	0	0	0	1	0	0	0	0	0	no	no	YSSPHQSLLSIR
A0A286YEQ8	550	S	1	1	0	0	0	1	0	0	0	0	0	no	no	YSSPHQSLLSIR
A0A286YEQ8	551	S	1	1	0	0	0	0	0	1	0	0	0	no	no	YSSPHQSLLSIR
A0A286YEQ8	555	S	1	1	0	0	0	0	1	0	0	0	0	no	no	YSSPHQSLLSIR
A0A286YEQ8	558	S	1	1	0	0	0	0	1	0	0	0	0	no	no	YSSPHQSLLSIR
A0A286YEQ8	562	S	2	2	0	0	0	1	0	1	0	0	0	no	no	GSLFSPR
A0A286YEQ8	565	S	2	2	0	0	0	0	0	1	0	1	0	no	no	GSLFSPR
A0A286YER2	8	S	3	3	0	0	1	2	0	0	0	0	0	no	no	NESEQEPLLGDTPGSR
A0A286YER2	17	T	3	3	0	0	0	0	0	2	0	0	1	no	no	NESEQEPLLGDTPGSR
A0A286YER2	20	S	3	3	0	0	1	0	0	2	0	0	0	no	no	NESEQEPLLGDTPGSR
A0A286YER3	12	S	26	26	0	0	0	1	3	22	0	0	0	no	no	VLISDSLDPCCR
A0A286YER3	14	S	26	26	0	0	0	0	0	22	3	1	0	no	no	VLISDSLDPCCR
A0A286YER3	55	S	20	20	0	0	0	0	1	10	6	2	1	no	no	SATKVTADVINAAEK
A0A286YER3	57	T	20	20	0	0	1	5	4	10	0	0	0	no	no	SATKVTADVINAAEK
A0A286YER3	60	T	20	20	0	0	9	1	5	5	0	0	0	no	no	SATKVTADVINAAEK
A0A286YER3	78	T	782	782	0	0	0	0	0	721	23	6	32	no	no	AGTGVDNVDLEAATR
A0A286YER3	89	T	782	782	0	0	32	6	23	721	0	0	0	no	no	AGTGVDNVDLEAATR
A0A286YES0	99	T	346	69	275	2	52	29	127	138	0	0	0	no	no	TAGTSFMMTPYVVTR
A0A286YES0	102	T	349	69	278	2	46	26	148	129	0	0	0	no	no	TAGTSFMMTPYVVTR
A0A286YES0	103	S	349	69	278	2	40	40	131	135	2	1	0	no	no	TAGTSFMMTPYVVTR
A0A286YES0	107	T	349	69	278	2	16	17	7	264	25	19	1	no	no	TAGTSFMMTPYVVTR
A0A286YES0	109	Y	349	69	278	2	18	13	4	257	32	21	4	no	no	TAGTSFMMTPYVVTR
A0A286YES0	112	T	349	69	278	2	41	52	111	144	1	0	0	no	no	TAGTSFMMTPYVVTR
A0A286YES0	190	Y	2	2	0	0	2	0	0	0	0	0	0	no	no	YAGLTFPKLFPDSLFPADSEHNK
A0A286YES0	194	T	2	2	0	0	0	0	0	2	0	0	0	no	no	YAGLTFPKLFPDSLFPADSEHNK
A0A286YES0	202	S	2	2	0	0	0	0	0	2	0	0	0	no	no	YAGLTFPKLFPDSLFPADSEHNK
A0A286YES0	208	S	2	2	0	0	2	0	0	0	0	0	0	no	no	YAGLTFPKLFPDSLFPADSEHNK
A0A286YES1	7	S	5	5	0	0	4	1	0	0	0	0	0	no	no	GPSVFPLAPCSRSTSGGTAALGCLVK
A0A286YES1	15	S	5	5	0	0	0	1	0	4	0	0	0	no	no	GPSVFPLAPCSRSTSGGTAALGCLVK
A0A286YES1	17	S	23	23	0	0	1	3	5	13	1	0	0	no	no	STSGGTAALGCLVK
A0A286YES1	18	T	23	23	0	0	1	4	5	12	1	0	0	no	no	STSGGTAALGCLVK
A0A286YES1	19	S	23	23	0	0	4	5	7	7	0	0	0	no	no	STSGGTAALGCLVK
A0A286YES1	22	T	23	23	0	0	3	5	3	10	1	0	1	no	no	STSGGTAALGCLVK
A0A286YES1	60	S	1	1	0	0	0	1	0	0	0	0	0	no	no	SGLYSLSSVVTVPSSSLGTQTYTCNVNHKPSNTK
A0A286YES1	63	Y	1	1	0	0	1	0	0	0	0	0	0	no	no	SGLYSLSSVVTVPSSSLGTQTYTCNVNHKPSNTK
A0A286YES1	64	S	1	1	0	0	1	0	0	0	0	0	0	no	no	SGLYSLSSVVTVPSSSLGTQTYTCNVNHKPSNTK
A0A286YES1	66	S	1	1	0	0	1	0	0	0	0	0	0	no	no	SGLYSLSSVVTVPSSSLGTQTYTCNVNHKPSNTK
A0A286YES1	67	S	1	1	0	0	1	0	0	0	0	0	0	no	no	SGLYSLSSVVTVPSSSLGTQTYTCNVNHKPSNTK
A0A286YES1	70	T	1	1	0	0	1	0	0	0	0	0	0	no	no	SGLYSLSSVVTVPSSSLGTQTYTCNVNHKPSNTK
A0A286YES1	73	S	1	1	0	0	0	1	0	0	0	0	0	no	no	SGLYSLSSVVTVPSSSLGTQTYTCNVNHKPSNTK
A0A286YES1	74	S	1	1	0	0	0	0	0	1	0	0	0	no	no	SGLYSLSSVVTVPSSSLGTQTYTCNVNHKPSNTK
A0A286YES1	75	S	1	1	0	0	1	0	0	0	0	0	0	no	no	SGLYSLSSVVTVPSSSLGTQTYTCNVNHKPSNTK
A0A286YES1	78	T	1	1	0	0	0	0	0	1	0	0	0	no	no	SGLYSLSSVVTVPSSSLGTQTYTCNVNHKPSNTK
A0A286YES1	80	T	1	1	0	0	0	0	1	0	0	0	0	no	no	SGLYSLSSVVTVPSSSLGTQTYTCNVNHKPSNTK
A0A286YES1	81	Y	1	1	0	0	0	0	1	0	0	0	0	no	no	SGLYSLSSVVTVPSSSLGTQTYTCNVNHKPSNTK
A0A286YES1	82	T	1	1	0	0	0	0	1	0	0	0	0	no	no	SGLYSLSSVVTVPSSSLGTQTYTCNVNHKPSNTK
A0A286YES1	90	S	1	1	0	0	0	1	0	0	0	0	0	no	no	SGLYSLSSVVTVPSSSLGTQTYTCNVNHKPSNTK
A0A286YES1	92	T	1	1	0	0	0	1	0	0	0	0	0	no	no	SGLYSLSSVVTVPSSSLGTQTYTCNVNHKPSNTK
A0A286YES1	119	S	1	1	0	0	0	0	1	0	0	0	0	no	no	SCDTPPPCPR
A0A286YES1	122	T	1	1	0	0	0	0	0	0	1	0	0	no	no	SCDTPPPCPR
A0A286YES1	134	S	1	1	0	0	0	0	1	0	0	0	0	no	no	SCDTPPPCPR
A0A286YES1	137	T	1	1	0	0	0	0	0	0	1	0	0	no	no	SCDTPPPCPR
A0A286YES1	149	S	1	1	0	0	0	0	1	0	0	0	0	no	no	SCDTPPPCPR
A0A286YES1	152	T	1	1	0	0	0	0	0	0	1	0	0	no	no	SCDTPPPCPR
A0A286YES1	186	T	2	0	2	0	1	0	0	1	0	0	0	no	no	TPEVTCVVVDVSHEDPEVQFKWYVDGVEVHNAK
A0A286YES1	190	T	2	0	2	0	1	0	0	1	0	0	0	no	no	TPEVTCVVVDVSHEDPEVQFKWYVDGVEVHNAK
A0A286YES1	197	S	2	0	2	0	0	0	0	1	0	0	1	no	no	TPEVTCVVVDVSHEDPEVQFKWYVDGVEVHNAK
A0A286YES1	208	Y	2	0	2	0	0	0	0	1	0	0	1	no	no	TPEVTCVVVDVSHEDPEVQFKWYVDGVEVHNAK
A0A286YES1	234	S	2	2	0	0	0	0	0	1	1	0	0	no	no	VVSVLTVLHQDWLNGK
A0A286YES1	237	T	2	2	0	0	0	0	1	1	0	0	0	no	no	VVSVLTVLHQDWLNGK
A0A286YES1	294	S	1	1	0	0	0	0	0	1	0	0	0	no	no	NQVSLTCLVK
A0A286YES1	296	T	1	1	0	0	0	0	0	1	0	0	0	no	no	NQVSLTCLVK
A0A286YES2	127	S	73	73	0	0	0	0	0	9	16	26	22	no	no	LFPGSPAIYK
A0A286YES2	131	Y	73	73	0	0	21	27	16	9	0	0	0	no	no	LFPGSPAIYK
A0A286YES2	724	S	13	13	0	0	2	0	4	2	0	4	1	no	no	IIDDSDSNLSVVK
A0A286YES2	726	S	13	13	0	0	1	5	5	2	0	0	0	no	no	IIDDSDSNLSVVK
A0A286YES2	729	S	13	13	0	0	5	0	1	4	3	0	0	no	no	IIDDSDSNLSVVK
A0A286YES2	772	S	2	2	0	0	0	2	0	0	0	0	0	no	no	NADSEIKHSTPSPTKYSLSPSK
A0A286YES2	777	S	8	8	0	0	0	2	4	2	0	0	0	no	no	HSTPSPTKYSLSPSK
A0A286YES2	778	T	8	8	0	0	0	2	4	2	0	0	0	no	no	HSTPSPTKYSLSPSK
A0A286YES2	780	S	8	8	0	0	0	1	3	4	0	0	0	no	no	HSTPSPTKYSLSPSK
A0A286YES2	782	T	8	8	0	0	2	1	4	1	0	0	0	no	no	HSTPSPTKYSLSPSK
A0A286YES2	784	Y	118	118	0	0	94	15	7	2	0	0	0	no	no	YSLSPSK
A0A286YES2	785	S	118	118	0	0	101	9	4	4	0	0	0	no	no	YSLSPSK
A0A286YES2	787	S	118	118	0	0	1	5	4	11	15	55	27	no	no	YSLSPSK
A0A286YES2	789	S	118	118	0	0	62	30	17	7	0	2	0	no	no	YSLSPSK
A0A286YES2	791	S	20	12	7	1	3	3	6	8	0	0	0	no	no	SYKYSPKTPPR
A0A286YES2	792	Y	21	12	8	1	3	4	8	6	0	0	0	no	no	SYKYSPKTPPR
A0A286YES2	794	Y	21	10	10	1	2	2	8	8	1	0	0	no	no	SYKYSPKTPPR
A0A286YES2	795	S	22	11	10	1	0	2	1	15	1	1	2	no	no	SYKYSPKTPPR
A0A286YES2	798	T	20	9	10	1	0	1	0	14	3	0	2	no	no	SYKYSPKTPPR
A0A286YES2	808	S	1	1	0	0	0	0	1	0	0	0	0	no	no	SPKTPPRWAEDQNSL
A0A286YES2	871	S	3	2	1	0	2	0	0	1	0	0	0	no	no	SQSPAYNSQYLLRPAANVTPTK
A0A286YES2	873	S	3	2	1	0	2	0	1	0	0	0	0	no	no	SQSPAYNSQYLLRPAANVTPTK
A0A286YES2	876	Y	3	2	1	0	1	1	0	1	0	0	0	no	no	SQSPAYNSQYLLRPAANVTPTK
A0A286YES2	878	S	3	2	1	0	0	1	1	1	0	0	0	no	no	SQSPAYNSQYLLRPAANVTPTK
A0A286YES2	880	Y	3	2	1	0	0	1	1	1	0	0	0	no	no	SQSPAYNSQYLLRPAANVTPTK
A0A286YES2	889	T	23	22	1	0	0	0	0	10	5	0	8	no	no	PAANVTPTK
A0A286YES2	891	T	23	22	1	0	9	1	5	8	0	0	0	no	no	PAANVTPTK
A0A286YES2	894	S	4	4	0	0	0	0	3	1	0	0	0	no	no	LLRPAANVTPTKGSSNTEF
A0A286YES2	895	S	4	4	0	0	0	0	3	1	0	0	0	no	no	LLRPAANVTPTKGSSNTEF
A0A286YES2	897	T	4	4	0	0	0	0	3	1	0	0	0	no	no	LLRPAANVTPTKGSSNTEF
A0A286YES2	970	S	139	138	1	0	32	49	27	28	3	0	0	no	no	STSGEGFQFGK
A0A286YES2	971	T	139	138	1	0	22	43	31	43	0	0	0	no	no	STSGEGFQFGK
A0A286YES2	972	S	139	138	1	0	3	2	5	53	30	37	9	no	no	STSGEGFQFGK
A0A286YES2	1009	T	125	125	0	0	12	50	32	31	0	0	0	no	no	ANTSGDFEK
A0A286YES2	1010	S	125	125	0	0	0	0	0	31	31	50	13	no	no	ANTSGDFEK
A0A286YES2	1022	T	78	78	0	0	45	10	8	15	0	0	0	no	no	TEDSDDIHFEPVVQMPEK
A0A286YES2	1025	S	78	78	0	0	0	0	0	15	8	7	48	no	no	TEDSDDIHFEPVVQMPEK
A0A286YES2	1170	T	191	190	1	0	0	0	0	13	1	1	176	no	no	LLLDIPLQTPHK
A0A286YES2	1177	T	16	15	1	0	0	1	1	13	0	0	1	no	no	LLLDIPLQTPHKLVDTGR
A0A286YES2	1209	T	4	4	0	0	4	0	0	0	0	0	0	no	no	VTEEENKGSGTGAAGASDTTIK
A0A286YES2	1216	S	4	4	0	0	0	0	0	0	1	1	2	no	no	VTEEENKGSGTGAAGASDTTIK
A0A286YES2	1218	T	4	4	0	0	2	1	1	0	0	0	0	no	no	VTEEENKGSGTGAAGASDTTIK
A0A286YES2	1224	S	4	4	0	0	4	0	0	0	0	0	0	no	no	VTEEENKGSGTGAAGASDTTIK
A0A286YES2	1226	T	4	4	0	0	4	0	0	0	0	0	0	no	no	VTEEENKGSGTGAAGASDTTIK
A0A286YES2	1227	T	4	4	0	0	4	0	0	0	0	0	0	no	no	VTEEENKGSGTGAAGASDTTIK
A0A286YES2	1267	S	2	2	0	0	0	0	0	2	0	0	0	no	no	ASSPVRKNLF
A0A286YES2	1268	S	2	2	0	0	0	0	0	2	0	0	0	no	no	ASSPVRKNLF
A0A286YES2	1280	S	2	2	0	0	0	0	0	0	0	2	0	no	no	FDESTTGFNFSFK
A0A286YES2	1281	T	2	2	0	0	0	2	0	0	0	0	0	no	no	FDESTTGFNFSFK
A0A286YES2	1282	T	2	2	0	0	2	0	0	0	0	0	0	no	no	FDESTTGFNFSFK
A0A286YES2	1287	S	2	2	0	0	2	0	0	0	0	0	0	no	no	FDESTTGFNFSFK
A0A286YES2	1290	S	48	47	1	0	19	12	14	3	0	0	0	no	no	SALSLSKSPAK
A0A286YES2	1293	S	49	48	1	0	20	6	16	7	0	0	0	no	no	SALSLSKSPAK
A0A286YES2	1295	S	49	48	1	0	11	5	7	26	0	0	0	no	no	SALSLSKSPAK
A0A286YES2	1297	S	49	48	1	0	0	0	0	31	3	6	9	no	no	SALSLSKSPAK
A0A286YES2	1304	S	209	156	45	8	73	41	44	50	1	0	0	no	no	LNQSGTSVGTDEESDVTQEEER
A0A286YES2	1306	T	209	156	45	8	61	44	42	59	2	0	1	no	no	LNQSGTSVGTDEESDVTQEEER
A0A286YES2	1307	S	209	156	45	8	53	47	36	62	8	3	0	no	no	LNQSGTSVGTDEESDVTQEEER
A0A286YES2	1310	T	209	156	45	8	5	8	7	106	29	37	17	no	no	LNQSGTSVGTDEESDVTQEEER
A0A286YES2	1314	S	209	156	45	8	90	46	29	29	1	7	7	no	no	LNQSGTSVGTDEESDVTQEEER
A0A286YES2	1317	T	209	156	45	8	131	40	31	7	0	0	0	no	no	LNQSGTSVGTDEESDVTQEEER
A0A286YES2	1458	T	56	39	17	0	12	12	18	14	0	0	0	no	no	TAQEKDSLITPHVSR
A0A286YES2	1464	S	638	376	223	39	213	118	137	163	1	3	3	no	no	DSLITPHVSR
A0A286YES2	1467	T	638	376	223	39	36	42	46	265	81	88	80	no	no	DSLITPHVSR
A0A286YES2	1471	S	637	375	223	39	63	26	34	277	93	73	71	no	no	DSLITPHVSR
A0A286YES2	1473	S	88	18	30	40	9	8	12	58	1	0	0	no	no	DSLITPHVSRSSTPRESPCGK
A0A286YES2	1474	S	88	18	30	40	4	5	8	65	2	0	4	no	no	DSLITPHVSRSSTPRESPCGK
A0A286YES2	1475	T	88	18	30	40	2	3	6	62	7	1	7	no	no	DSLITPHVSRSSTPRESPCGK
A0A286YES2	1479	S	88	18	30	40	11	8	13	50	1	1	4	no	no	DSLITPHVSRSSTPRESPCGK
A0A286YES2	1497	T	1	1	0	0	1	0	0	0	0	0	0	no	no	TDVIQGDDVADAASEVEVSSTSETTTK
A0A286YES2	1510	S	1	1	0	0	0	0	0	0	0	1	0	no	no	TDVIQGDDVADAASEVEVSSTSETTTK
A0A286YES2	1515	S	1	1	0	0	0	1	0	0	0	0	0	no	no	TDVIQGDDVADAASEVEVSSTSETTTK
A0A286YES2	1516	S	1	1	0	0	1	0	0	0	0	0	0	no	no	TDVIQGDDVADAASEVEVSSTSETTTK
A0A286YES2	1517	T	1	1	0	0	1	0	0	0	0	0	0	no	no	TDVIQGDDVADAASEVEVSSTSETTTK
A0A286YES2	1518	S	1	1	0	0	1	0	0	0	0	0	0	no	no	TDVIQGDDVADAASEVEVSSTSETTTK
A0A286YES2	1520	T	16	16	0	0	1	5	10	0	0	0	0	no	no	TTTKAVVSPPKFVFGSE
A0A286YES2	1521	T	16	16	0	0	1	4	11	0	0	0	0	no	no	TTTKAVVSPPKFVFGSE
A0A286YES2	1522	T	16	16	0	0	1	4	11	0	0	0	0	no	no	TTTKAVVSPPKFVFGSE
A0A286YES2	1527	S	650	635	15	0	0	0	0	188	134	95	233	no	no	AVVSPPKFVFGSESVK
A0A286YES2	1535	S	548	533	15	0	154	132	173	85	3	0	1	no	no	AVVSPPKFVFGSESVK
A0A286YES2	1537	S	533	518	15	0	163	125	144	91	5	5	0	no	no	AVVSPPKFVFGSESVK
A0A286YES2	1572	S	6	6	0	0	6	0	0	0	0	0	0	no	no	SNDSETSSVAQSGSESK
A0A286YES2	1575	S	6	6	0	0	6	0	0	0	0	0	0	no	no	SNDSETSSVAQSGSESK
A0A286YES2	1577	T	6	6	0	0	6	0	0	0	0	0	0	no	no	SNDSETSSVAQSGSESK
A0A286YES2	1578	S	6	6	0	0	6	0	0	0	0	0	0	no	no	SNDSETSSVAQSGSESK
A0A286YES2	1579	S	6	6	0	0	6	0	0	0	0	0	0	no	no	SNDSETSSVAQSGSESK
A0A286YES2	1583	S	6	6	0	0	1	2	0	2	0	1	0	no	no	SNDSETSSVAQSGSESK
A0A286YES2	1585	S	6	6	0	0	0	1	0	2	1	1	1	no	no	SNDSETSSVAQSGSESK
A0A286YES2	1587	S	6	6	0	0	3	3	0	0	0	0	0	no	no	SNDSETSSVAQSGSESK
A0A286YES2	1597	S	6	4	2	0	1	0	1	2	0	1	1	no	no	KCELSKNSDIEQSSDSK
A0A286YES2	1600	S	9	7	2	0	0	1	0	4	2	1	1	no	no	KCELSKNSDIEQSSDSK
A0A286YES2	1605	S	9	7	2	0	1	6	1	1	0	0	0	no	no	KCELSKNSDIEQSSDSK
A0A286YES2	1606	S	9	7	2	0	2	5	1	1	0	0	0	no	no	KCELSKNSDIEQSSDSK
A0A286YES2	1608	S	9	7	2	0	4	4	0	1	0	0	0	no	no	KCELSKNSDIEQSSDSK
A0A286YES2	1622	S	11	11	0	0	1	1	8	1	0	0	0	no	no	SSINYTFKTPEKEPPLWHAE
A0A286YES2	1623	S	11	11	0	0	1	1	8	1	0	0	0	no	no	SSINYTFKTPEKEPPLWHAE
A0A286YES2	1626	Y	11	11	0	0	0	3	5	3	0	0	0	no	no	SSINYTFKTPEKEPPLWHAE
A0A286YES2	1627	T	12	12	0	0	0	1	5	6	0	0	0	no	no	SSINYTFKTPEKEPPLWHAE
A0A286YES2	1630	T	13	13	0	0	0	0	1	11	0	1	0	no	no	SSINYTFKTPEKEPPLWHAE
A0A286YES2	1643	T	1	1	0	0	0	1	0	0	0	0	0	no	no	TPEKEPPLWHAEFTK
A0A286YES2	1652	S	5	5	0	0	0	0	0	5	0	0	0	no	no	LVQKLSSTTKSADQLNGLLRE
A0A286YES2	1653	S	5	5	0	0	0	0	2	3	0	0	0	no	no	LVQKLSSTTKSADQLNGLLRE
A0A286YES2	1654	T	5	5	0	0	0	0	2	3	0	0	0	no	no	LVQKLSSTTKSADQLNGLLRE
A0A286YES2	1655	T	5	5	0	0	0	0	3	2	0	0	0	no	no	LVQKLSSTTKSADQLNGLLRE
A0A286YES2	1657	S	5	5	0	0	0	0	5	0	0	0	0	no	no	LVQKLSSTTKSADQLNGLLRE
A0A286YES2	1721	S	35	35	0	0	0	12	11	12	0	0	0	no	no	ESLLPVINTMLQLSPEEK
A0A286YES2	1728	T	97	97	0	0	14	30	24	29	0	0	0	no	no	LLPVINTMLQLSPEEK
A0A286YES2	1733	S	97	97	0	0	0	0	0	31	27	22	17	no	no	LLPVINTMLQLSPEEK
A0A286YES4	179	S	19	19	0	0	0	0	0	0	0	0	19	no	no	EILSPVDIIDR
A0A286YES6	151	S	105	79	26	0	74	9	18	4	0	0	0	no	no	IEASLSEVSEAGASNPSLQEK
A0A286YES6	153	S	106	80	26	0	71	11	13	11	0	0	0	no	no	IEASLSEVSEAGASNPSLQEK
A0A286YES6	156	S	106	80	26	0	64	19	12	10	0	1	0	no	no	IEASLSEVSEAGASNPSLQEK
A0A286YES6	161	S	106	80	26	0	0	0	0	17	21	27	41	no	no	IEASLSEVSEAGASNPSLQEK
A0A286YES6	164	S	106	80	26	0	63	10	8	13	9	1	2	no	no	IEASLSEVSEAGASNPSLQEK
A0A286YES6	171	S	72	46	25	1	31	5	5	25	5	1	0	no	no	KESSSALTESSGHLDHREPQSESVTLEHVSK
A0A286YES6	172	S	72	46	25	1	33	17	11	11	0	0	0	no	no	KESSSALTESSGHLDHREPQSESVTLEHVSK
A0A286YES6	173	S	72	46	25	1	36	12	13	11	0	0	0	no	no	KESSSALTESSGHLDHREPQSESVTLEHVSK
A0A286YES6	176	T	72	46	25	1	20	20	18	14	0	0	0	no	no	KESSSALTESSGHLDHREPQSESVTLEHVSK
A0A286YES6	178	S	72	46	25	1	4	7	5	43	9	4	0	no	no	KESSSALTESSGHLDHREPQSESVTLEHVSK
A0A286YES6	179	S	72	46	25	1	11	18	16	26	1	0	0	no	no	KESSSALTESSGHLDHREPQSESVTLEHVSK
A0A286YES6	189	S	42	25	16	1	4	13	12	13	0	0	0	no	no	KESSSALTESSGHLDHREPQSESVTLEHVSK
A0A286YES6	191	S	42	25	16	1	8	12	18	4	0	0	0	no	no	KESSSALTESSGHLDHREPQSESVTLEHVSK
A0A286YES6	193	T	42	25	16	1	14	15	10	3	0	0	0	no	no	KESSSALTESSGHLDHREPQSESVTLEHVSK
A0A286YES6	198	S	42	25	16	1	12	21	9	0	0	0	0	no	no	KESSSALTESSGHLDHREPQSESVTLEHVSK
A0A286YES6	200	S	35	35	0	0	0	0	0	0	0	0	35	no	no	SIGIPEVQDFK
A0A286YES6	213	S	66	66	0	0	0	0	0	0	0	0	66	no	no	NLSGDCQDFR
A0A286YES6	225	S	1	1	0	0	0	0	0	0	0	0	1	no	no	FQQHSANPPHEFQPVESEAVATSGNTDVMQESR
A0A286YES6	237	S	1	1	0	0	1	0	0	0	0	0	0	no	no	FQQHSANPPHEFQPVESEAVATSGNTDVMQESR
A0A286YES6	242	T	1	1	0	0	1	0	0	0	0	0	0	no	no	FQQHSANPPHEFQPVESEAVATSGNTDVMQESR
A0A286YES6	243	S	1	1	0	0	1	0	0	0	0	0	0	no	no	FQQHSANPPHEFQPVESEAVATSGNTDVMQESR
A0A286YES6	246	T	1	1	0	0	1	0	0	0	0	0	0	no	no	FQQHSANPPHEFQPVESEAVATSGNTDVMQESR
A0A286YES6	252	S	1	1	0	0	1	0	0	0	0	0	0	no	no	FQQHSANPPHEFQPVESEAVATSGNTDVMQESR
A0A286YES6	255	S	2	2	0	0	2	0	0	0	0	0	0	no	no	FSSATWPR
A0A286YES6	256	S	2	2	0	0	2	0	0	0	0	0	0	no	no	FSSATWPR
A0A286YES6	258	T	2	2	0	0	0	0	0	0	0	0	2	no	no	FSSATWPR
A0A286YES6	281	T	123	0	123	0	41	48	25	9	0	0	0	no	no	QHPLGDTACTVEMPPLSPCLSEELLDPELHVLITPSLR
A0A286YES6	284	T	123	0	123	0	55	37	20	11	0	0	0	no	no	QHPLGDTACTVEMPPLSPCLSEELLDPELHVLITPSLR
A0A286YES6	291	S	123	0	123	0	0	0	0	28	47	35	13	no	no	QHPLGDTACTVEMPPLSPCLSEELLDPELHVLITPSLR
A0A286YES6	295	S	123	0	123	0	0	0	0	29	46	35	13	no	no	QHPLGDTACTVEMPPLSPCLSEELLDPELHVLITPSLR
A0A286YES6	308	T	123	0	123	0	39	38	32	13	1	0	0	no	no	QHPLGDTACTVEMPPLSPCLSEELLDPELHVLITPSLR
A0A286YES6	310	S	123	0	123	0	39	38	31	15	0	0	0	no	no	QHPLGDTACTVEMPPLSPCLSEELLDPELHVLITPSLR
A0A286YES6	315	T	17	17	0	0	0	2	0	15	0	0	0	no	no	EKTESELKFEEDER
A0A286YES6	317	S	17	17	0	0	0	0	0	15	0	1	1	no	no	EKTESELKFEEDER
A0A286YES6	347	T	1	1	0	0	0	1	0	0	0	0	0	no	no	TFLMADEKNSLADIFEER
A0A286YES6	356	S	18	18	0	0	0	0	0	0	0	1	17	no	no	NSLADIFEER
A0A286YES6	369	T	1	1	0	0	0	1	0	0	0	0	0	no	no	EQANTAVVEDGSDCLAAVLR
A0A286YES6	376	S	1	1	0	0	0	0	0	0	0	0	1	no	no	EQANTAVVEDGSDCLAAVLR
A0A286YES6	385	T	19	19	0	0	7	1	6	5	0	0	0	no	no	TFGHLSLGQICCPDDPQPAK
A0A286YES6	390	S	19	19	0	0	0	0	0	7	4	1	7	no	no	TFGHLSLGQICCPDDPQPAK
A0A286YES6	409	T	3	3	0	0	0	0	0	3	0	0	0	no	no	TFGHLSLGQICCPDDPQPAKDQLATVPK
A0A286YES6	435	T	31	0	31	0	20	10	1	0	0	0	0	no	no	TAQGLEGLVSDSACTVGTIDAEQLSDTDSVQMFLELEK
A0A286YES6	444	S	31	0	31	0	4	10	13	4	0	0	0	no	no	TAQGLEGLVSDSACTVGTIDAEQLSDTDSVQMFLELEK
A0A286YES6	446	S	31	0	31	0	8	6	14	3	0	0	0	no	no	TAQGLEGLVSDSACTVGTIDAEQLSDTDSVQMFLELEK
A0A286YES6	449	T	31	0	31	0	4	5	3	19	0	0	0	no	no	TAQGLEGLVSDSACTVGTIDAEQLSDTDSVQMFLELEK
A0A286YES6	452	T	31	0	31	0	2	4	5	20	0	0	0	no	no	TAQGLEGLVSDSACTVGTIDAEQLSDTDSVQMFLELEK
A0A286YES6	459	S	31	0	31	0	0	0	0	28	2	1	0	no	no	TAQGLEGLVSDSACTVGTIDAEQLSDTDSVQMFLELEK
A0A286YES6	461	T	31	0	31	0	0	0	6	25	0	0	0	no	no	TAQGLEGLVSDSACTVGTIDAEQLSDTDSVQMFLELEK
A0A286YES6	463	S	31	0	31	0	0	0	0	28	2	1	0	no	no	TAQGLEGLVSDSACTVGTIDAEQLSDTDSVQMFLELEK
A0A286YES6	539	Y	6	6	0	0	0	0	0	5	1	0	0	no	no	LDCGYFNTLDSSQVPNAVELIAHVDIMR
A0A286YES6	542	T	6	6	0	0	0	2	4	0	0	0	0	no	no	LDCGYFNTLDSSQVPNAVELIAHVDIMR
A0A286YES6	545	S	6	6	0	0	0	1	4	1	0	0	0	no	no	LDCGYFNTLDSSQVPNAVELIAHVDIMR
A0A286YES6	546	S	6	6	0	0	0	0	4	2	0	0	0	no	no	LDCGYFNTLDSSQVPNAVELIAHVDIMR
A0A286YES6	578	S	2	2	0	0	0	0	0	2	0	0	0	no	no	CEKVPFSPRTAE
A0A286YES6	581	T	2	2	0	0	0	0	0	2	0	0	0	no	no	CEKVPFSPRTAE
A0A286YES6	586	S	21	21	0	0	16	3	1	1	0	0	0	no	no	SRQPADLDSLEK
A0A286YES6	594	S	21	21	0	0	0	0	0	1	2	2	16	no	no	SRQPADLDSLEK
A0A286YES6	606	S	4	4	0	0	0	2	2	0	0	0	0	no	no	SRQPADLDSLEKLDPGGLLNSDHR
A0A286YES6	611	S	1	1	0	0	0	0	0	0	0	0	1	no	no	LDPGGLLNSDHRVSHEEK
A0A286YES6	630	S	2	2	0	0	1	0	1	0	0	0	0	no	no	DNGSLSQGDCSQTEGNGEECIER
A0A286YES6	632	S	2	2	0	0	1	0	0	1	0	0	0	no	no	DNGSLSQGDCSQTEGNGEECIER
A0A286YES6	637	S	2	2	0	0	0	0	0	1	0	1	0	no	no	DNGSLSQGDCSQTEGNGEECIER
A0A286YES6	639	T	2	2	0	0	0	2	0	0	0	0	0	no	no	DNGSLSQGDCSQTEGNGEECIER
A0A286YES6	755	S	151	150	1	0	0	0	0	28	45	45	33	no	no	KSPESEILSLHLLVEELR
A0A286YES6	758	S	151	150	1	0	40	53	36	21	0	1	0	no	no	KSPESEILSLHLLVEELR
A0A286YES6	762	S	151	150	1	0	61	74	13	3	0	0	0	no	no	KSPESEILSLHLLVEELR
A0A286YES6	779	T	2	2	0	0	1	1	0	0	0	0	0	no	no	LNPDGVETVNDTKPELNVASSEGGEMERRDSDSFLNIFPEK
A0A286YES6	783	T	2	2	0	0	1	0	1	0	0	0	0	no	no	LNPDGVETVNDTKPELNVASSEGGEMERRDSDSFLNIFPEK
A0A286YES6	791	S	2	2	0	0	1	0	0	1	0	0	0	no	no	LNPDGVETVNDTKPELNVASSEGGEMERRDSDSFLNIFPEK
A0A286YES6	792	S	2	2	0	0	1	0	0	1	0	0	0	no	no	LNPDGVETVNDTKPELNVASSEGGEMERRDSDSFLNIFPEK
A0A286YES6	802	S	312	312	0	0	0	0	4	222	35	37	14	no	no	RDSDSFLNIFPEK
A0A286YES6	804	S	312	312	0	0	10	40	36	222	4	0	0	no	no	RDSDSFLNIFPEK
A0A286YES6	815	T	3	3	0	0	0	0	3	0	0	0	0	no	no	RDSDSFLNIFPEKQVTK
A0A286YES9	175	T	346	69	275	2	52	29	127	138	0	0	0	no	no	TAGTSFMMTPYVVTR
A0A286YES9	178	T	349	69	278	2	46	26	148	129	0	0	0	no	no	TAGTSFMMTPYVVTR
A0A286YES9	179	S	349	69	278	2	40	40	131	135	2	1	0	no	no	TAGTSFMMTPYVVTR
A0A286YES9	183	T	349	69	278	2	16	17	7	264	25	19	1	no	no	TAGTSFMMTPYVVTR
A0A286YES9	185	Y	349	69	278	2	18	13	4	257	32	21	4	no	no	TAGTSFMMTPYVVTR
A0A286YES9	188	T	349	69	278	2	41	52	111	144	1	0	0	no	no	TAGTSFMMTPYVVTR
A0A286YES9	266	Y	2	2	0	0	2	0	0	0	0	0	0	no	no	YAGLTFPKLFPDSLFPADSEHNK
A0A286YES9	270	T	2	2	0	0	0	0	0	2	0	0	0	no	no	YAGLTFPKLFPDSLFPADSEHNK
A0A286YES9	278	S	2	2	0	0	0	0	0	2	0	0	0	no	no	YAGLTFPKLFPDSLFPADSEHNK
A0A286YES9	284	S	2	2	0	0	2	0	0	0	0	0	0	no	no	YAGLTFPKLFPDSLFPADSEHNK
A0A286YEV3	213	T	346	69	275	2	52	29	127	138	0	0	0	no	no	TAGTSFMMTPYVVTR
A0A286YEV3	216	T	349	69	278	2	46	26	148	129	0	0	0	no	no	TAGTSFMMTPYVVTR
A0A286YEV3	217	S	349	69	278	2	40	40	131	135	2	1	0	no	no	TAGTSFMMTPYVVTR
A0A286YEV3	221	T	349	69	278	2	16	17	7	264	25	19	1	no	no	TAGTSFMMTPYVVTR
A0A286YEV3	223	Y	349	69	278	2	18	13	4	257	32	21	4	no	no	TAGTSFMMTPYVVTR
A0A286YEV3	226	T	349	69	278	2	41	52	111	144	1	0	0	no	no	TAGTSFMMTPYVVTR
A0A286YEV3	304	Y	2	2	0	0	2	0	0	0	0	0	0	no	no	YAGLTFPKLFPDSLFPADSEHNK
A0A286YEV3	308	T	2	2	0	0	0	0	0	2	0	0	0	no	no	YAGLTFPKLFPDSLFPADSEHNK
A0A286YEV3	316	S	2	2	0	0	0	0	0	2	0	0	0	no	no	YAGLTFPKLFPDSLFPADSEHNK
A0A286YEV3	322	S	2	2	0	0	2	0	0	0	0	0	0	no	no	YAGLTFPKLFPDSLFPADSEHNK
A0A286YEV4	8	S	3	3	0	0	1	2	0	0	0	0	0	no	no	NESEQEPLLGDTPGSR
A0A286YEV4	17	T	3	3	0	0	0	0	0	2	0	0	1	no	no	NESEQEPLLGDTPGSR
A0A286YEV4	20	S	3	3	0	0	1	0	0	2	0	0	0	no	no	NESEQEPLLGDTPGSR
A0A286YEV8	58	T	346	69	275	2	52	29	127	138	0	0	0	no	no	TAGTSFMMTPYVVTR
A0A286YEV8	61	T	349	69	278	2	46	26	148	129	0	0	0	no	no	TAGTSFMMTPYVVTR
A0A286YEV8	62	S	349	69	278	2	40	40	131	135	2	1	0	no	no	TAGTSFMMTPYVVTR
A0A286YEV8	66	T	349	69	278	2	16	17	7	264	25	19	1	no	no	TAGTSFMMTPYVVTR
A0A286YEV8	68	Y	349	69	278	2	18	13	4	257	32	21	4	no	no	TAGTSFMMTPYVVTR
A0A286YEV8	71	T	349	69	278	2	41	52	111	144	1	0	0	no	no	TAGTSFMMTPYVVTR
A0A286YEV8	149	Y	2	2	0	0	2	0	0	0	0	0	0	no	no	YAGLTFPKLFPDSLFPADSEHNK
A0A286YEV8	153	T	2	2	0	0	0	0	0	2	0	0	0	no	no	YAGLTFPKLFPDSLFPADSEHNK
A0A286YEV8	161	S	2	2	0	0	0	0	0	2	0	0	0	no	no	YAGLTFPKLFPDSLFPADSEHNK
A0A286YEV8	167	S	2	2	0	0	2	0	0	0	0	0	0	no	no	YAGLTFPKLFPDSLFPADSEHNK
A0A286YEW7	8	S	3	3	0	0	1	2	0	0	0	0	0	no	no	NESEQEPLLGDTPGSR
A0A286YEW7	17	T	3	3	0	0	0	0	0	2	0	0	1	no	no	NESEQEPLLGDTPGSR
A0A286YEW7	20	S	3	3	0	0	1	0	0	2	0	0	0	no	no	NESEQEPLLGDTPGSR
A0A286YEW8	8	S	3	3	0	0	1	2	0	0	0	0	0	no	no	NESEQEPLLGDTPGSR
A0A286YEW8	17	T	3	3	0	0	0	0	0	2	0	0	1	no	no	NESEQEPLLGDTPGSR
A0A286YEW8	20	S	3	3	0	0	1	0	0	2	0	0	0	no	no	NESEQEPLLGDTPGSR
A0A286YEW9	213	T	346	69	275	2	52	29	127	138	0	0	0	no	no	TAGTSFMMTPYVVTR
A0A286YEW9	216	T	349	69	278	2	46	26	148	129	0	0	0	no	no	TAGTSFMMTPYVVTR
A0A286YEW9	217	S	349	69	278	2	40	40	131	135	2	1	0	no	no	TAGTSFMMTPYVVTR
A0A286YEW9	221	T	349	69	278	2	16	17	7	264	25	19	1	no	no	TAGTSFMMTPYVVTR
A0A286YEW9	223	Y	349	69	278	2	18	13	4	257	32	21	4	no	no	TAGTSFMMTPYVVTR
A0A286YEW9	226	T	349	69	278	2	41	52	111	144	1	0	0	no	no	TAGTSFMMTPYVVTR
A0A286YEW9	304	Y	2	2	0	0	2	0	0	0	0	0	0	no	no	YAGLTFPKLFPDSLFPADSEHNK
A0A286YEW9	308	T	2	2	0	0	0	0	0	2	0	0	0	no	no	YAGLTFPKLFPDSLFPADSEHNK
A0A286YEW9	316	S	2	2	0	0	0	0	0	2	0	0	0	no	no	YAGLTFPKLFPDSLFPADSEHNK
A0A286YEW9	322	S	2	2	0	0	2	0	0	0	0	0	0	no	no	YAGLTFPKLFPDSLFPADSEHNK
A0A286YEX2	94	S	1	1	0	0	1	0	0	0	0	0	0	no	no	EASSPSSANPPLEALQSPSFR
A0A286YEX2	95	S	1	1	0	0	1	0	0	0	0	0	0	no	no	EASSPSSANPPLEALQSPSFR
A0A286YEX2	97	S	1	1	0	0	1	0	0	0	0	0	0	no	no	EASSPSSANPPLEALQSPSFR
A0A286YEX2	98	S	1	1	0	0	1	0	0	0	0	0	0	no	no	EASSPSSANPPLEALQSPSFR
A0A286YEX2	108	S	1	1	0	0	0	0	0	1	0	0	0	no	no	EASSPSSANPPLEALQSPSFR
A0A286YEX2	110	S	1	1	0	0	0	0	0	1	0	0	0	no	no	EASSPSSANPPLEALQSPSFR
A0A286YEX2	135	S	2	2	0	0	0	0	2	0	0	0	0	no	no	ISHTSPDIPAEVQMSVK
A0A286YEX2	137	T	2	2	0	0	0	0	0	2	0	0	0	no	no	ISHTSPDIPAEVQMSVK
A0A286YEX2	138	S	2	2	0	0	0	0	2	0	0	0	0	no	no	ISHTSPDIPAEVQMSVK
A0A286YEX2	148	S	2	2	0	0	1	0	0	1	0	0	0	no	no	ISHTSPDIPAEVQMSVK
A0A286YEX2	163	T	1	1	0	0	0	0	0	1	0	0	0	no	no	QTTEPASSTR
A0A286YEX2	164	T	1	1	0	0	0	0	0	1	0	0	0	no	no	QTTEPASSTR
A0A286YEX2	168	S	1	1	0	0	1	0	0	0	0	0	0	no	no	QTTEPASSTR
A0A286YEX2	169	S	1	1	0	0	1	0	0	0	0	0	0	no	no	QTTEPASSTR
A0A286YEX2	170	T	1	1	0	0	1	0	0	0	0	0	0	no	no	QTTEPASSTR
A0A286YEX2	186	S	3	3	0	0	0	1	1	1	0	0	0	no	no	QMHVSSVDYGNELPPAAEQPTSIGR
A0A286YEX2	187	S	3	3	0	0	0	0	0	3	0	0	0	no	no	QMHVSSVDYGNELPPAAEQPTSIGR
A0A286YEX2	190	Y	3	3	0	0	0	0	0	3	0	0	0	no	no	QMHVSSVDYGNELPPAAEQPTSIGR
A0A286YEX2	202	T	3	3	0	0	0	1	2	0	0	0	0	no	no	QMHVSSVDYGNELPPAAEQPTSIGR
A0A286YEX2	203	S	3	3	0	0	0	1	2	0	0	0	0	no	no	QMHVSSVDYGNELPPAAEQPTSIGR
A0A286YEX2	216	S	1	1	0	0	0	0	0	0	0	0	1	no	no	SVDGEDAK
A0A286YEX4	214	S	289	289	0	0	6	81	92	109	1	0	0	no	no	DAEQSGSPR
A0A286YEX4	216	S	289	289	0	0	0	0	1	109	92	79	8	no	no	DAEQSGSPR
A0A286YEX4	219	T	4	4	0	0	1	0	1	2	0	0	0	no	no	TGMGSDQEDSKPITLDTTDFQESFVTSGVFSVTELIQVSR
A0A286YEX4	223	S	4	4	0	0	0	1	1	2	0	0	0	no	no	TGMGSDQEDSKPITLDTTDFQESFVTSGVFSVTELIQVSR
A0A286YEX4	228	S	4	4	0	0	1	1	1	1	0	0	0	no	no	TGMGSDQEDSKPITLDTTDFQESFVTSGVFSVTELIQVSR
A0A286YEX4	232	T	4	4	0	0	1	0	1	2	0	0	0	no	no	TGMGSDQEDSKPITLDTTDFQESFVTSGVFSVTELIQVSR
A0A286YEX4	235	T	4	4	0	0	1	1	1	1	0	0	0	no	no	TGMGSDQEDSKPITLDTTDFQESFVTSGVFSVTELIQVSR
A0A286YEX4	236	T	4	4	0	0	1	1	1	1	0	0	0	no	no	TGMGSDQEDSKPITLDTTDFQESFVTSGVFSVTELIQVSR
A0A286YEX4	241	S	4	4	0	0	1	1	2	0	0	0	0	no	no	TGMGSDQEDSKPITLDTTDFQESFVTSGVFSVTELIQVSR
A0A286YEX4	244	T	4	4	0	0	3	1	0	0	0	0	0	no	no	TGMGSDQEDSKPITLDTTDFQESFVTSGVFSVTELIQVSR
A0A286YEX4	245	S	4	4	0	0	3	1	0	0	0	0	0	no	no	TGMGSDQEDSKPITLDTTDFQESFVTSGVFSVTELIQVSR
A0A286YEX4	249	S	4	4	0	0	4	0	0	0	0	0	0	no	no	TGMGSDQEDSKPITLDTTDFQESFVTSGVFSVTELIQVSR
A0A286YEX4	251	T	4	4	0	0	4	0	0	0	0	0	0	no	no	TGMGSDQEDSKPITLDTTDFQESFVTSGVFSVTELIQVSR
A0A286YEX4	257	S	4	4	0	0	4	0	0	0	0	0	0	no	no	TGMGSDQEDSKPITLDTTDFQESFVTSGVFSVTELIQVSR
A0A286YEX4	259	T	7	7	0	0	3	0	2	1	0	1	0	no	no	TPVVTGTGPNFSLGELQGHLAYDLNPASTGLR
A0A286YEX4	263	T	7	7	0	0	4	1	2	0	0	0	0	no	no	TPVVTGTGPNFSLGELQGHLAYDLNPASTGLR
A0A286YEX4	265	T	7	7	0	0	4	0	2	1	0	0	0	no	no	TPVVTGTGPNFSLGELQGHLAYDLNPASTGLR
A0A286YEX4	270	S	7	7	0	0	4	2	1	0	0	0	0	no	no	TPVVTGTGPNFSLGELQGHLAYDLNPASTGLR
A0A286YEX4	280	Y	7	7	0	0	6	1	0	0	0	0	0	no	no	TPVVTGTGPNFSLGELQGHLAYDLNPASTGLR
A0A286YEX4	286	S	7	7	0	0	2	0	1	2	0	2	0	no	no	TPVVTGTGPNFSLGELQGHLAYDLNPASTGLR
A0A286YEX4	287	T	7	7	0	0	3	1	2	1	0	0	0	no	no	TPVVTGTGPNFSLGELQGHLAYDLNPASTGLR
A0A286YEX4	292	T	68	57	11	0	42	11	1	6	1	5	2	no	no	RTLPSTSSSGSK
A0A286YEX4	295	S	69	58	11	0	30	7	3	21	7	0	1	no	no	RTLPSTSSSGSK
A0A286YEX4	296	T	69	58	11	0	26	10	9	22	2	0	0	no	no	RTLPSTSSSGSK
A0A286YEX4	297	S	69	58	11	0	30	15	12	11	1	0	0	no	no	RTLPSTSSSGSK
A0A286YEX4	298	S	69	58	11	0	26	9	3	17	5	9	0	no	no	RTLPSTSSSGSK
A0A286YEX4	299	S	69	58	11	0	36	14	6	12	1	0	0	no	no	RTLPSTSSSGSK
A0A286YEX4	301	S	69	58	11	0	49	7	3	10	0	0	0	no	no	RTLPSTSSSGSK
A0A286YEX4	306	S	496	392	100	4	353	37	49	40	10	6	1	no	no	SGSMEEDVDTSPGGDYYTSPSSPTSSSR
A0A286YEX4	308	S	496	392	100	4	373	39	48	34	1	1	0	no	no	SGSMEEDVDTSPGGDYYTSPSSPTSSSR
A0A286YEX4	315	T	496	392	100	4	303	52	59	69	11	2	0	no	no	SGSMEEDVDTSPGGDYYTSPSSPTSSSR
A0A286YEX4	316	S	496	392	100	4	295	51	59	81	8	2	0	no	no	SGSMEEDVDTSPGGDYYTSPSSPTSSSR
A0A286YEX4	321	Y	496	392	100	4	309	77	72	38	0	0	0	no	no	SGSMEEDVDTSPGGDYYTSPSSPTSSSR
A0A286YEX4	322	Y	495	391	100	4	308	105	68	14	0	0	0	no	no	SGSMEEDVDTSPGGDYYTSPSSPTSSSR
A0A286YEX4	323	T	495	391	100	4	330	97	59	9	0	0	0	no	no	SGSMEEDVDTSPGGDYYTSPSSPTSSSR
A0A286YEX4	324	S	495	391	100	4	354	79	51	10	0	0	1	no	no	SGSMEEDVDTSPGGDYYTSPSSPTSSSR
A0A286YEX4	326	S	495	391	100	4	160	126	70	132	6	1	0	no	no	SGSMEEDVDTSPGGDYYTSPSSPTSSSR
A0A286YEX4	327	S	495	391	100	4	50	34	42	173	72	103	21	no	no	SGSMEEDVDTSPGGDYYTSPSSPTSSSR
A0A286YEX4	329	T	495	391	100	4	338	104	49	4	0	0	0	no	no	SGSMEEDVDTSPGGDYYTSPSSPTSSSR
A0A286YEX4	330	S	495	391	100	4	360	90	44	1	0	0	0	no	no	SGSMEEDVDTSPGGDYYTSPSSPTSSSR
A0A286YEX4	331	S	495	391	100	4	381	64	49	1	0	0	0	no	no	SGSMEEDVDTSPGGDYYTSPSSPTSSSR
A0A286YEX4	332	S	496	392	100	4	374	72	46	4	0	0	0	no	no	SGSMEEDVDTSPGGDYYTSPSSPTSSSR
A0A286YEX4	336	T	2290	2271	19	0	1122	324	285	559	0	0	0	no	no	NWTEDMEGGISSPVK
A0A286YEX4	344	S	2301	2282	19	0	148	567	476	969	90	47	4	no	no	NWTEDMEGGISSPVK
A0A286YEX4	345	S	2301	2282	19	0	1	51	98	1118	502	435	96	no	no	NWTEDMEGGISSPVK
A0A286YEX4	350	T	1380	864	455	61	568	262	261	288	1	0	0	no	no	TEMDKSPFNSPSPQDSPR
A0A286YEX4	355	S	3416	2486	834	96	523	244	486	1246	391	359	167	no	no	SPFNSPSPQDSPR
A0A286YEX4	359	S	3472	2542	834	96	708	683	851	1151	43	19	17	no	no	SPFNSPSPQDSPR
A0A286YEX4	361	S	3472	2542	834	96	419	251	285	1610	422	344	141	no	no	SPFNSPSPQDSPR
A0A286YEX4	365	S	3472	2542	834	96	786	580	703	1198	74	75	56	no	no	SPFNSPSPQDSPR
A0A286YEX4	369	S	35	27	8	0	1	3	22	9	0	0	0	no	no	MDKSPFNSPSPQDSPRLS
A0A286YEX4	370	S	10	10	0	0	1	4	4	1	0	0	0	no	no	LSSFTQHHRPVIAVHSGIAR
A0A286YEX4	372	T	10	10	0	0	0	4	3	2	0	1	0	no	no	LSSFTQHHRPVIAVHSGIAR
A0A286YEX4	383	S	10	10	0	0	0	2	0	3	5	0	0	no	no	LSSFTQHHRPVIAVHSGIAR
A0A286YEX4	388	S	64	64	0	0	1	0	9	41	11	2	0	no	no	SPHPSSALHFPTTSILPQTASTYFPHTAIR
A0A286YEX4	392	S	64	64	0	0	7	30	14	13	0	0	0	no	no	SPHPSSALHFPTTSILPQTASTYFPHTAIR
A0A286YEX4	393	S	64	64	0	0	5	23	17	19	0	0	0	no	no	SPHPSSALHFPTTSILPQTASTYFPHTAIR
A0A286YEX4	399	T	62	62	0	0	13	24	23	2	0	0	0	no	no	SPHPSSALHFPTTSILPQTASTYFPHTAIR
A0A286YEX4	400	T	62	62	0	0	8	15	34	5	0	0	0	no	no	SPHPSSALHFPTTSILPQTASTYFPHTAIR
A0A286YEX4	401	S	61	61	0	0	7	16	34	4	0	0	0	no	no	SPHPSSALHFPTTSILPQTASTYFPHTAIR
A0A286YEX4	406	T	61	61	0	0	19	30	12	0	0	0	0	no	no	SPHPSSALHFPTTSILPQTASTYFPHTAIR
A0A286YEX4	408	S	58	58	0	0	26	22	10	0	0	0	0	no	no	SPHPSSALHFPTTSILPQTASTYFPHTAIR
A0A286YEX4	409	T	58	58	0	0	27	21	10	0	0	0	0	no	no	SPHPSSALHFPTTSILPQTASTYFPHTAIR
A0A286YEX4	410	Y	58	58	0	0	30	18	10	0	0	0	0	no	no	SPHPSSALHFPTTSILPQTASTYFPHTAIR
A0A286YEX4	414	T	57	57	0	0	36	17	4	0	0	0	0	no	no	SPHPSSALHFPTTSILPQTASTYFPHTAIR
A0A286YEX4	433	S	5	5	0	0	3	2	0	0	0	0	0	no	no	DLVSLACDPASQQPGPLNGSGQLK
A0A286YEX4	440	S	5	5	0	0	3	1	1	0	0	0	0	no	no	DLVSLACDPASQQPGPLNGSGQLK
A0A286YEX4	449	S	5	5	0	0	0	0	0	0	2	1	2	no	no	DLVSLACDPASQQPGPLNGSGQLK
A0A286YEX4	456	S	11	10	1	0	3	4	3	0	0	0	1	no	no	MPSHCLSAQMLAPPPPGLPR
A0A286YEX4	460	S	11	10	1	0	0	0	0	0	3	4	4	no	no	MPSHCLSAQMLAPPPPGLPR
A0A286YEX4	480	T	42	19	23	0	9	14	10	9	0	0	0	no	no	LALPPATKPATTSEGGATSPTSPSYSPPDTSPANR
A0A286YEX4	484	T	50	25	25	0	14	9	13	14	0	0	0	no	no	LALPPATKPATTSEGGATSPTSPSYSPPDTSPANR
A0A286YEX4	485	T	50	25	25	0	14	12	14	10	0	0	0	no	no	LALPPATKPATTSEGGATSPTSPSYSPPDTSPANR
A0A286YEX4	486	S	50	25	25	0	15	11	14	10	0	0	0	no	no	LALPPATKPATTSEGGATSPTSPSYSPPDTSPANR
A0A286YEX4	491	T	50	25	25	0	10	6	17	15	1	1	0	no	no	LALPPATKPATTSEGGATSPTSPSYSPPDTSPANR
A0A286YEX4	492	S	50	25	25	0	14	4	16	16	0	0	0	no	no	LALPPATKPATTSEGGATSPTSPSYSPPDTSPANR
A0A286YEX4	494	T	50	25	25	0	5	4	18	21	1	1	0	no	no	LALPPATKPATTSEGGATSPTSPSYSPPDTSPANR
A0A286YEX4	495	S	50	25	25	0	2	4	18	25	0	1	0	no	no	LALPPATKPATTSEGGATSPTSPSYSPPDTSPANR
A0A286YEX4	497	S	50	25	25	0	13	7	11	19	0	0	0	no	no	LALPPATKPATTSEGGATSPTSPSYSPPDTSPANR
A0A286YEX4	498	Y	50	25	25	0	16	6	14	14	0	0	0	no	no	LALPPATKPATTSEGGATSPTSPSYSPPDTSPANR
A0A286YEX4	499	S	50	25	25	0	25	9	13	3	0	0	0	no	no	LALPPATKPATTSEGGATSPTSPSYSPPDTSPANR
A0A286YEX4	503	T	50	25	25	0	39	8	3	0	0	0	0	no	no	LALPPATKPATTSEGGATSPTSPSYSPPDTSPANR
A0A286YEX4	504	S	50	25	25	0	39	8	3	0	0	0	0	no	no	LALPPATKPATTSEGGATSPTSPSYSPPDTSPANR
A0A286YEX4	509	S	41	41	0	0	0	0	0	0	0	0	41	no	no	SFVGLGPR
A0A286YEX5	2	S	13	13	0	0	4	0	9	0	0	0	0	no	no	SSPSGSKSQRYSGAYGASVSDEE
A0A286YEX5	3	S	13	13	0	0	4	0	9	0	0	0	0	no	no	SSPSGSKSQRYSGAYGASVSDEE
A0A286YEX5	5	S	13	13	0	0	0	1	9	3	0	0	0	no	no	SSPSGSKSQRYSGAYGASVSDEE
A0A286YEX5	7	S	13	13	0	0	1	5	7	0	0	0	0	no	no	SSPSGSKSQRYSGAYGASVSDEE
A0A286YEX5	9	S	774	770	4	0	270	157	165	181	1	0	0	no	no	SQRYSGAYGASVSDEELK
A0A286YEX5	12	Y	1555	1550	5	0	107	226	231	937	41	13	0	no	no	SQRYSGAYGASVSDEELK
A0A286YEX5	13	S	1555	1550	5	0	20	75	144	970	195	135	16	no	no	SQRYSGAYGASVSDEELK
A0A286YEX5	16	Y	1555	1550	5	0	727	305	414	108	1	0	0	no	no	SQRYSGAYGASVSDEELK
A0A286YEX5	19	S	1555	1550	5	0	857	233	423	37	4	1	0	no	no	SQRYSGAYGASVSDEELK
A0A286YEX5	21	S	1555	1550	5	0	879	224	412	34	2	1	3	no	no	SQRYSGAYGASVSDEELK
A0A286YEX7	213	T	346	69	275	2	52	29	127	138	0	0	0	no	no	TAGTSFMMTPYVVTR
A0A286YEX7	216	T	349	69	278	2	46	26	148	129	0	0	0	no	no	TAGTSFMMTPYVVTR
A0A286YEX7	217	S	349	69	278	2	40	40	131	135	2	1	0	no	no	TAGTSFMMTPYVVTR
A0A286YEX7	221	T	349	69	278	2	16	17	7	264	25	19	1	no	no	TAGTSFMMTPYVVTR
A0A286YEX7	223	Y	349	69	278	2	18	13	4	257	32	21	4	no	no	TAGTSFMMTPYVVTR
A0A286YEX7	226	T	349	69	278	2	41	52	111	144	1	0	0	no	no	TAGTSFMMTPYVVTR
A0A286YEX7	304	Y	2	2	0	0	2	0	0	0	0	0	0	no	no	YAGLTFPKLFPDSLFPADSEHNK
A0A286YEX7	308	T	2	2	0	0	0	0	0	2	0	0	0	no	no	YAGLTFPKLFPDSLFPADSEHNK
A0A286YEX7	316	S	2	2	0	0	0	0	0	2	0	0	0	no	no	YAGLTFPKLFPDSLFPADSEHNK
A0A286YEX7	322	S	2	2	0	0	2	0	0	0	0	0	0	no	no	YAGLTFPKLFPDSLFPADSEHNK
A0A286YEY0	213	T	346	69	275	2	52	29	127	138	0	0	0	no	no	TAGTSFMMTPYVVTR
A0A286YEY0	216	T	349	69	278	2	46	26	148	129	0	0	0	no	no	TAGTSFMMTPYVVTR
A0A286YEY0	217	S	349	69	278	2	40	40	131	135	2	1	0	no	no	TAGTSFMMTPYVVTR
A0A286YEY0	221	T	349	69	278	2	16	17	7	264	25	19	1	no	no	TAGTSFMMTPYVVTR
A0A286YEY0	223	Y	349	69	278	2	18	13	4	257	32	21	4	no	no	TAGTSFMMTPYVVTR
A0A286YEY0	226	T	349	69	278	2	41	52	111	144	1	0	0	no	no	TAGTSFMMTPYVVTR
A0A286YEY0	304	Y	2	2	0	0	2	0	0	0	0	0	0	no	no	YAGLTFPKLFPDSLFPADSEHNK
A0A286YEY0	308	T	2	2	0	0	0	0	0	2	0	0	0	no	no	YAGLTFPKLFPDSLFPADSEHNK
A0A286YEY0	316	S	2	2	0	0	0	0	0	2	0	0	0	no	no	YAGLTFPKLFPDSLFPADSEHNK
A0A286YEY0	322	S	2	2	0	0	2	0	0	0	0	0	0	no	no	YAGLTFPKLFPDSLFPADSEHNK
A0A286YEY1	268	S	2	2	0	0	0	0	0	0	0	0	2	no	no	WLQGSQELPR
A0A286YEY3	203	T	18	17	1	0	1	0	6	11	0	0	0	no	no	QTPRSPDSTANVR
A0A286YEY3	206	S	79	78	1	0	0	0	0	21	12	37	9	no	no	SPDSTANVR
A0A286YEY3	209	S	79	78	1	0	22	43	7	7	0	0	0	no	no	SPDSTANVR
A0A286YEY3	210	T	79	78	1	0	34	30	8	7	0	0	0	no	no	SPDSTANVR
A0A286YEY3	424	S	118	114	4	0	76	22	7	7	5	1	0	no	no	STVSETFMSKPSIAK
A0A286YEY3	425	T	118	114	4	0	69	30	7	12	0	0	0	no	no	STVSETFMSKPSIAK
A0A286YEY3	427	S	118	114	4	0	1	10	5	40	16	34	12	no	no	STVSETFMSKPSIAK
A0A286YEY3	429	T	118	114	4	0	32	26	23	33	2	2	0	no	no	STVSETFMSKPSIAK
A0A286YEY3	432	S	118	114	4	0	84	23	9	2	0	0	0	no	no	STVSETFMSKPSIAK
A0A286YEY3	435	S	112	108	4	0	95	9	6	2	0	0	0	no	no	STVSETFMSKPSIAK
A0A286YEY4	135	T	5	5	0	0	1	1	3	0	0	0	0	no	no	TPEVTCVVVDVSHEDPEVQFNWYVDGVEVHNAK
A0A286YEY4	139	T	6	6	0	0	0	2	2	1	0	1	0	no	no	TPEVTCVVVDVSHEDPEVQFNWYVDGVEVHNAK
A0A286YEY4	146	S	6	6	0	0	1	1	4	0	0	0	0	no	no	TPEVTCVVVDVSHEDPEVQFNWYVDGVEVHNAK
A0A286YEY4	157	Y	21	21	0	0	1	0	0	3	1	1	15	no	no	VQFNWYVDGVEVHNAK
A0A286YEY4	183	S	2	2	0	0	0	0	0	0	1	1	0	no	no	SVLTVVHQDWLNGK
A0A286YEY4	186	T	2	2	0	0	0	1	1	0	0	0	0	no	no	SVLTVVHQDWLNGK
A0A286YEY4	243	S	1	1	0	0	0	0	0	1	0	0	0	no	no	NQVSLTCLVK
A0A286YEY4	245	T	1	1	0	0	0	0	0	1	0	0	0	no	no	NQVSLTCLVK
A0A286YEY5	115	S	2	0	1	1	2	0	0	0	0	0	0	no	no	LSLHRPALEDLLLGSEANLTCTLTGLRDASGATFTWTPS
A0A286YEY5	128	S	2	0	1	1	1	1	0	0	0	0	0	no	no	LSLHRPALEDLLLGSEANLTCTLTGLRDASGATFTWTPS
A0A286YEY5	133	T	2	0	1	1	0	0	1	1	0	0	0	no	no	LSLHRPALEDLLLGSEANLTCTLTGLRDASGATFTWTPS
A0A286YEY5	135	T	2	0	1	1	0	0	0	2	0	0	0	no	no	LSLHRPALEDLLLGSEANLTCTLTGLRDASGATFTWTPS
A0A286YEY5	137	T	2	0	1	1	0	0	0	2	0	0	0	no	no	LSLHRPALEDLLLGSEANLTCTLTGLRDASGATFTWTPS
A0A286YEY5	143	S	2	0	1	1	0	0	0	2	0	0	0	no	no	LSLHRPALEDLLLGSEANLTCTLTGLRDASGATFTWTPS
A0A286YEY5	146	T	2	0	1	1	0	0	0	2	0	0	0	no	no	LSLHRPALEDLLLGSEANLTCTLTGLRDASGATFTWTPS
A0A286YEY5	148	T	2	0	1	1	0	0	0	2	0	0	0	no	no	LSLHRPALEDLLLGSEANLTCTLTGLRDASGATFTWTPS
A0A286YEY5	150	T	2	0	1	1	0	0	0	2	0	0	0	no	no	LSLHRPALEDLLLGSEANLTCTLTGLRDASGATFTWTPS
A0A286YEY5	152	S	2	0	1	1	0	0	0	2	0	0	0	no	no	LSLHRPALEDLLLGSEANLTCTLTGLRDASGATFTWTPS
A0A286YEY5	153	S	1	0	0	1	0	0	0	1	0	0	0	no	no	LSLHRPALEDLLLGSEANLTCTLTGLRDASGATFTWTPSS
A0A286YEY5	255	S	2	2	0	0	0	0	0	0	0	0	2	no	no	WLQGSQELPR
A0A286YEZ7	100	S	19	19	0	0	0	0	0	0	0	0	19	no	no	EILSPVDIIDR
A0A286YEZ8	54	S	1	1	0	0	0	0	1	0	0	0	0	no	no	QASRSTAYEDYYYHPPPR
A0A286YEZ8	56	S	47	47	0	0	14	4	6	20	3	0	0	no	no	STAYEDYYYHPPPR
A0A286YEZ8	57	T	47	47	0	0	14	6	13	14	0	0	0	no	no	STAYEDYYYHPPPR
A0A286YEZ8	59	Y	47	47	0	0	21	8	12	4	2	0	0	no	no	STAYEDYYYHPPPR
A0A286YEZ8	62	Y	47	47	0	0	17	7	8	8	7	0	0	no	no	STAYEDYYYHPPPR
A0A286YEZ8	63	Y	47	47	0	0	19	7	10	10	1	0	0	no	no	STAYEDYYYHPPPR
A0A286YEZ8	64	Y	47	47	0	0	25	12	7	3	0	0	0	no	no	STAYEDYYYHPPPR
A0A286YEZ9	22	S	8	6	2	0	3	1	1	2	1	0	0	no	no	IPSVTSGTTSSSNTMVAPTDGNPDNKPIK
A0A286YEZ9	24	T	8	6	2	0	2	1	2	3	0	0	0	no	no	IPSVTSGTTSSSNTMVAPTDGNPDNKPIK
A0A286YEZ9	25	S	8	6	2	0	1	2	2	3	0	0	0	no	no	IPSVTSGTTSSSNTMVAPTDGNPDNKPIK
A0A286YEZ9	27	T	8	6	2	0	3	2	1	2	0	0	0	no	no	IPSVTSGTTSSSNTMVAPTDGNPDNKPIK
A0A286YEZ9	28	T	8	6	2	0	1	3	1	3	0	0	0	no	no	IPSVTSGTTSSSNTMVAPTDGNPDNKPIK
A0A286YEZ9	29	S	8	6	2	0	1	2	2	2	1	0	0	no	no	IPSVTSGTTSSSNTMVAPTDGNPDNKPIK
A0A286YEZ9	30	S	8	6	2	0	0	2	3	3	0	0	0	no	no	IPSVTSGTTSSSNTMVAPTDGNPDNKPIK
A0A286YEZ9	31	S	8	6	2	0	1	2	3	2	0	0	0	no	no	IPSVTSGTTSSSNTMVAPTDGNPDNKPIK
A0A286YEZ9	33	T	8	6	2	0	1	1	3	3	0	0	0	no	no	IPSVTSGTTSSSNTMVAPTDGNPDNKPIK
A0A286YEZ9	38	T	8	6	2	0	1	7	0	0	0	0	0	no	no	IPSVTSGTTSSSNTMVAPTDGNPDNKPIK
A0A286YEZ9	79	Y	18	5	13	0	16	1	1	0	0	0	0	no	no	YSSSSGGSYEEEKSDSMPLYSNWR
A0A286YEZ9	80	S	18	5	13	0	13	1	0	3	1	0	0	no	no	YSSSSGGSYEEEKSDSMPLYSNWR
A0A286YEZ9	81	S	18	5	13	0	1	1	1	15	0	0	0	no	no	YSSSSGGSYEEEKSDSMPLYSNWR
A0A286YEZ9	82	S	18	5	13	0	0	2	1	15	0	0	0	no	no	YSSSSGGSYEEEKSDSMPLYSNWR
A0A286YEZ9	83	S	18	5	13	0	2	1	0	14	1	0	0	no	no	YSSSSGGSYEEEKSDSMPLYSNWR
A0A286YEZ9	86	S	18	5	13	0	3	2	0	13	0	0	0	no	no	YSSSSGGSYEEEKSDSMPLYSNWR
A0A286YEZ9	87	Y	18	5	13	0	4	2	1	11	0	0	0	no	no	YSSSSGGSYEEEKSDSMPLYSNWR
A0A286YEZ9	92	S	16	3	13	0	9	6	0	1	0	0	0	no	no	YSSSSGGSYEEEKSDSMPLYSNWR
A0A286YEZ9	94	S	16	3	13	0	16	0	0	0	0	0	0	no	no	YSSSSGGSYEEEKSDSMPLYSNWR
A0A286YEZ9	98	Y	16	3	13	0	16	0	0	0	0	0	0	no	no	YSSSSGGSYEEEKSDSMPLYSNWR
A0A286YEZ9	99	S	16	3	13	0	16	0	0	0	0	0	0	no	no	YSSSSGGSYEEEKSDSMPLYSNWR
A0A286YEZ9	455	Y	2	1	1	0	0	0	0	1	1	0	0	no	no	YAANRKSTGQLNLSTSPINSSSYLGYNSNAR
A0A286YEZ9	461	S	1004	666	338	0	22	89	63	686	105	39	0	no	no	STGQLNLSTSPINSSSYLGYNSNAR
A0A286YEZ9	462	T	1004	666	338	0	59	143	107	662	32	1	0	no	no	STGQLNLSTSPINSSSYLGYNSNAR
A0A286YEZ9	468	S	1008	670	338	0	408	297	194	108	1	0	0	no	no	STGQLNLSTSPINSSSYLGYNSNAR
A0A286YEZ9	469	T	1008	670	338	0	385	282	187	148	4	2	0	no	no	STGQLNLSTSPINSSSYLGYNSNAR
A0A286YEZ9	470	S	1008	670	338	0	364	239	109	271	23	2	0	no	no	STGQLNLSTSPINSSSYLGYNSNAR
A0A286YEZ9	474	S	1008	670	338	0	391	353	184	80	0	0	0	no	no	STGQLNLSTSPINSSSYLGYNSNAR
A0A286YEZ9	475	S	1008	670	338	0	408	347	194	59	0	0	0	no	no	STGQLNLSTSPINSSSYLGYNSNAR
A0A286YEZ9	476	S	1008	670	338	0	418	345	205	40	0	0	0	no	no	STGQLNLSTSPINSSSYLGYNSNAR
A0A286YEZ9	477	Y	1006	668	338	0	428	359	189	30	0	0	0	no	no	STGQLNLSTSPINSSSYLGYNSNAR
A0A286YEZ9	480	Y	993	655	338	0	489	363	118	23	0	0	0	no	no	STGQLNLSTSPINSSSYLGYNSNAR
A0A286YEZ9	482	S	993	655	338	0	494	367	87	42	3	0	0	no	no	STGQLNLSTSPINSSSYLGYNSNAR
A0A286YEZ9	486	S	144	133	11	0	20	70	28	20	4	2	0	no	no	SNSLRLSLIGDR
A0A286YEZ9	488	S	144	133	11	0	1	7	8	44	28	53	3	no	no	SNSLRLSLIGDR
A0A286YEZ9	492	S	144	133	11	0	49	23	23	37	7	5	0	no	no	SNSLRLSLIGDR
A0A286YEZ9	504	S	778	769	9	0	14	119	171	303	61	87	23	no	no	SNTLDIMDGR
A0A286YEZ9	506	T	778	769	9	0	13	89	63	304	168	122	19	no	no	SNTLDIMDGR
A0A286YEZ9	517	S	38	35	3	0	5	18	12	3	0	0	0	no	no	INHSSSLAR
A0A286YEZ9	518	S	38	35	3	0	1	1	11	24	1	0	0	no	no	INHSSSLAR
A0A286YEZ9	519	S	38	35	3	0	1	0	7	24	4	2	0	no	no	INHSSSLAR
A0A286YEZ9	523	T	10	10	0	0	2	3	2	3	0	0	0	no	no	TRSLSSLR
A0A286YEZ9	525	S	10	10	0	0	0	0	1	8	1	0	0	no	no	TRSLSSLR
A0A286YEZ9	527	S	10	10	0	0	2	2	5	1	0	0	0	no	no	TRSLSSLR
A0A286YEZ9	528	S	10	10	0	0	2	1	6	1	0	0	0	no	no	TRSLSSLR
A0A286YEZ9	812	T	320	305	15	0	190	88	40	2	0	0	0	no	no	TYGGDTGSPEISFTK
A0A286YEZ9	813	Y	320	305	15	0	189	91	34	6	0	0	0	no	no	TYGGDTGSPEISFTK
A0A286YEZ9	817	T	320	305	15	0	38	48	47	170	6	10	1	no	no	TYGGDTGSPEISFTK
A0A286YEZ9	819	S	320	305	15	0	6	12	51	165	55	24	7	no	no	TYGGDTGSPEISFTK
A0A286YEZ9	823	S	320	305	15	0	97	61	83	73	3	1	2	no	no	TYGGDTGSPEISFTK
A0A286YEZ9	825	T	320	305	15	0	111	83	85	39	1	1	0	no	no	TYGGDTGSPEISFTK
A0A286YEZ9	877	S	164	149	15	0	43	38	40	41	1	1	0	no	no	STSSTSSGSNSNALVPVSWK
A0A286YEZ9	878	T	164	149	15	0	32	49	43	36	4	0	0	no	no	STSSTSSGSNSNALVPVSWK
A0A286YEZ9	879	S	164	149	15	0	16	33	40	64	9	2	0	no	no	STSSTSSGSNSNALVPVSWK
A0A286YEZ9	880	S	164	149	15	0	24	42	43	50	5	0	0	no	no	STSSTSSGSNSNALVPVSWK
A0A286YEZ9	881	T	164	149	15	0	45	40	47	30	1	1	0	no	no	STSSTSSGSNSNALVPVSWK
A0A286YEZ9	882	S	164	149	15	0	67	43	41	13	0	0	0	no	no	STSSTSSGSNSNALVPVSWK
A0A286YEZ9	883	S	164	149	15	0	73	42	37	12	0	0	0	no	no	STSSTSSGSNSNALVPVSWK
A0A286YEZ9	885	S	164	149	15	0	61	43	40	18	2	0	0	no	no	STSSTSSGSNSNALVPVSWK
A0A286YEZ9	887	S	164	149	15	0	59	48	48	9	0	0	0	no	no	STSSTSSGSNSNALVPVSWK
A0A286YEZ9	894	S	164	149	15	0	95	56	13	0	0	0	0	no	no	STSSTSSGSNSNALVPVSWK
A0A286YEZ9	901	S	1	1	0	0	1	0	0	0	0	0	0	no	no	STSSTSSGSNSNALVPVSWKRPQLSQR
A0A286YEZ9	914	S	20	20	0	0	0	3	13	4	0	0	0	no	no	SLCGPESGLPKNPSVVFSSNE
A0A286YEZ9	920	S	21	21	0	0	0	3	16	2	0	0	0	no	no	SLCGPESGLPKNPSVVFSSNE
A0A286YEZ9	927	S	21	21	0	0	0	1	10	10	0	0	0	no	no	SLCGPESGLPKNPSVVFSSNE
A0A286YEZ9	931	S	17	17	0	0	0	3	8	6	0	0	0	no	no	SLCGPESGLPKNPSVVFSSNE
A0A286YEZ9	932	S	17	17	0	0	0	0	5	10	2	0	0	no	no	SLCGPESGLPKNPSVVFSSNE
A0A286YEZ9	964	S	6	6	0	0	0	0	2	4	0	0	0	no	no	DNSSEQQFGVFK
A0A286YEZ9	965	S	6	6	0	0	0	0	0	4	2	0	0	no	no	DNSSEQQFGVFK
A0A286YEZ9	1004	S	52	52	0	0	0	0	0	41	8	3	0	no	no	SLDSLDK
A0A286YEZ9	1007	S	52	52	0	0	0	2	9	41	0	0	0	no	no	SLDSLDK
A0A286YEZ9	1097	T	26	26	0	0	6	1	0	9	5	2	3	no	no	DETPTLEASLDNANSR
A0A286YEZ9	1099	T	26	26	0	0	10	1	7	7	0	1	0	no	no	DETPTLEASLDNANSR
A0A286YEZ9	1103	S	20	20	0	0	9	1	3	1	0	1	5	no	no	DETPTLEASLDNANSR
A0A286YEZ9	1109	S	20	20	0	0	14	4	2	0	0	0	0	no	no	DETPTLEASLDNANSR
A0A286YEZ9	1163	S	1	1	0	0	1	0	0	0	0	0	0	no	no	SYPESVCEEDVTLALK
A0A286YEZ9	1164	Y	1	1	0	0	1	0	0	0	0	0	0	no	no	SYPESVCEEDVTLALK
A0A286YEZ9	1167	S	1	1	0	0	0	0	0	0	0	1	0	no	no	SYPESVCEEDVTLALK
A0A286YEZ9	1174	T	1	1	0	0	0	1	0	0	0	0	0	no	no	SYPESVCEEDVTLALK
A0A286YF00	8	S	3	3	0	0	1	2	0	0	0	0	0	no	no	NESEQEPLLGDTPGSR
A0A286YF00	17	T	3	3	0	0	0	0	0	2	0	0	1	no	no	NESEQEPLLGDTPGSR
A0A286YF00	20	S	3	3	0	0	1	0	0	2	0	0	0	no	no	NESEQEPLLGDTPGSR
A0A286YF02	99	T	346	69	275	2	52	29	127	138	0	0	0	no	no	TAGTSFMMTPYVVTR
A0A286YF02	102	T	349	69	278	2	46	26	148	129	0	0	0	no	no	TAGTSFMMTPYVVTR
A0A286YF02	103	S	349	69	278	2	40	40	131	135	2	1	0	no	no	TAGTSFMMTPYVVTR
A0A286YF02	107	T	349	69	278	2	16	17	7	264	25	19	1	no	no	TAGTSFMMTPYVVTR
A0A286YF02	109	Y	349	69	278	2	18	13	4	257	32	21	4	no	no	TAGTSFMMTPYVVTR
A0A286YF02	112	T	349	69	278	2	41	52	111	144	1	0	0	no	no	TAGTSFMMTPYVVTR
A0A286YF02	190	Y	2	2	0	0	2	0	0	0	0	0	0	no	no	YAGLTFPKLFPDSLFPADSEHNK
A0A286YF02	194	T	2	2	0	0	0	0	0	2	0	0	0	no	no	YAGLTFPKLFPDSLFPADSEHNK
A0A286YF02	202	S	2	2	0	0	0	0	0	2	0	0	0	no	no	YAGLTFPKLFPDSLFPADSEHNK
A0A286YF02	208	S	2	2	0	0	2	0	0	0	0	0	0	no	no	YAGLTFPKLFPDSLFPADSEHNK
A0A286YF02	301	S	1	1	0	0	0	0	0	1	0	0	0	no	no	GQPSPSAQVQQ
A0A286YF02	303	S	1	1	0	0	0	0	0	1	0	0	0	no	no	GQPSPSAQVQQ
A0A286YF10	36	S	1	1	0	0	0	0	0	1	0	0	0	no	no	AFRVSPPLTTGPPEFER
A0A286YF10	40	T	1	1	0	0	0	0	0	1	0	0	0	no	no	AFRVSPPLTTGPPEFER
A0A286YF10	41	T	1	1	0	0	0	0	1	0	0	0	0	no	no	AFRVSPPLTTGPPEFER
A0A286YF17	29	S	1	0	1	0	0	1	0	0	0	0	0	no	no	DSSRCSTPGLDPERHER
A0A286YF17	30	S	1	0	1	0	0	1	0	0	0	0	0	no	no	DSSRCSTPGLDPERHER
A0A286YF17	33	S	6	5	1	0	0	2	1	2	0	1	0	no	no	CSTPGLDPERHER
A0A286YF17	34	T	6	5	1	0	0	0	0	2	1	3	0	no	no	CSTPGLDPERHER
A0A286YF17	392	S	1	1	0	0	0	0	1	0	0	0	0	no	no	WGNSSSPAFGELK
A0A286YF17	393	S	1	1	0	0	0	0	0	1	0	0	0	no	no	WGNSSSPAFGELK
A0A286YF17	394	S	1	1	0	0	0	0	0	1	0	0	0	no	no	WGNSSSPAFGELK
A0A286YF19	213	T	346	69	275	2	52	29	127	138	0	0	0	no	no	TAGTSFMMTPYVVTR
A0A286YF19	216	T	349	69	278	2	46	26	148	129	0	0	0	no	no	TAGTSFMMTPYVVTR
A0A286YF19	217	S	349	69	278	2	40	40	131	135	2	1	0	no	no	TAGTSFMMTPYVVTR
A0A286YF19	221	T	349	69	278	2	16	17	7	264	25	19	1	no	no	TAGTSFMMTPYVVTR
A0A286YF19	223	Y	349	69	278	2	18	13	4	257	32	21	4	no	no	TAGTSFMMTPYVVTR
A0A286YF19	226	T	349	69	278	2	41	52	111	144	1	0	0	no	no	TAGTSFMMTPYVVTR
A0A286YF19	304	Y	2	2	0	0	2	0	0	0	0	0	0	no	no	YAGLTFPKLFPDSLFPADSEHNK
A0A286YF19	308	T	2	2	0	0	0	0	0	2	0	0	0	no	no	YAGLTFPKLFPDSLFPADSEHNK
A0A286YF19	316	S	2	2	0	0	0	0	0	2	0	0	0	no	no	YAGLTFPKLFPDSLFPADSEHNK
A0A286YF19	322	S	2	2	0	0	2	0	0	0	0	0	0	no	no	YAGLTFPKLFPDSLFPADSEHNK
A0A286YF22	12	S	26	26	0	0	0	1	3	22	0	0	0	no	no	VLISDSLDPCCR
A0A286YF22	14	S	26	26	0	0	0	0	0	22	3	1	0	no	no	VLISDSLDPCCR
A0A286YF22	55	S	20	20	0	0	0	0	1	10	6	2	1	no	no	SATKVTADVINAAEK
A0A286YF22	57	T	20	20	0	0	1	5	4	10	0	0	0	no	no	SATKVTADVINAAEK
A0A286YF22	60	T	20	20	0	0	9	1	5	5	0	0	0	no	no	SATKVTADVINAAEK
A0A286YF22	78	T	782	782	0	0	0	0	0	721	23	6	32	no	no	AGTGVDNVDLEAATR
A0A286YF22	89	T	782	782	0	0	32	6	23	721	0	0	0	no	no	AGTGVDNVDLEAATR
A0A286YF22	311	S	4	4	0	0	3	1	0	0	0	0	0	no	no	SLTGVVNAQALTSAFSPHTK
A0A286YF22	313	T	4	4	0	0	4	0	0	0	0	0	0	no	no	SLTGVVNAQALTSAFSPHTK
A0A286YF22	322	T	4	4	0	0	1	1	0	2	0	0	0	no	no	SLTGVVNAQALTSAFSPHTK
A0A286YF22	323	S	4	4	0	0	1	1	0	2	0	0	0	no	no	SLTGVVNAQALTSAFSPHTK
A0A286YF22	326	S	4	4	0	0	0	1	0	1	1	0	1	no	no	SLTGVVNAQALTSAFSPHTK
A0A286YF22	329	T	4	4	0	0	3	1	0	0	0	0	0	no	no	SLTGVVNAQALTSAFSPHTK
A0A286YF22	349	S	1	1	0	0	0	0	0	0	0	0	1	no	no	AWAGSPK
A0A286YF22	353	T	7	7	0	0	6	1	0	0	0	0	0	no	no	GTIQVITQGTSLK
A0A286YF22	358	T	7	7	0	0	6	1	0	0	0	0	0	no	no	GTIQVITQGTSLK
A0A286YF22	361	T	7	7	0	0	1	3	1	2	0	0	0	no	no	GTIQVITQGTSLK
A0A286YF22	362	S	7	7	0	0	0	0	0	2	2	3	0	no	no	GTIQVITQGTSLK
A0A286YF22	371	S	29	29	0	0	0	0	0	0	0	0	29	no	no	NAGNCLSPAVIVGLLK
A0A286YF23	476	S	20	20	0	0	9	8	3	0	0	0	0	no	no	ASEAASQASPSAVTSKPR
A0A286YF23	480	S	20	20	0	0	5	6	6	3	0	0	0	no	no	ASEAASQASPSAVTSKPR
A0A286YF23	483	S	20	20	0	0	0	0	0	14	1	2	3	no	no	ASEAASQASPSAVTSKPR
A0A286YF23	485	S	20	20	0	0	7	2	9	2	0	0	0	no	no	ASEAASQASPSAVTSKPR
A0A286YF23	488	T	20	20	0	0	7	3	7	3	0	0	0	no	no	ASEAASQASPSAVTSKPR
A0A286YF23	489	S	20	20	0	0	7	2	8	3	0	0	0	no	no	ASEAASQASPSAVTSKPR
A0A286YF23	496	T	28	28	0	0	0	0	0	0	0	0	28	no	no	KPPTPPEKPQR
A0A286YF23	587	S	156	156	0	0	0	0	0	0	0	0	156	no	no	AVPSPPPPPIVK
A0A286YF23	698	S	3	3	0	0	0	0	3	0	0	0	0	no	no	LGINGAHSSPPMLSPSPGK
A0A286YF23	699	S	3	3	0	0	0	0	3	0	0	0	0	no	no	LGINGAHSSPPMLSPSPGK
A0A286YF23	704	S	3	3	0	0	0	0	0	3	0	0	0	no	no	LGINGAHSSPPMLSPSPGK
A0A286YF23	706	S	3	3	0	0	0	0	0	3	0	0	0	no	no	LGINGAHSSPPMLSPSPGK
A0A286YF23	728	S	6	6	0	0	0	0	1	5	0	0	0	no	no	APLQLGPSSSIKEK
A0A286YF23	729	S	6	6	0	0	0	3	0	3	0	0	0	no	no	APLQLGPSSSIKEK
A0A286YF23	730	S	6	6	0	0	0	0	0	6	0	0	0	no	no	APLQLGPSSSIKEK
A0A286YF23	751	T	41	41	0	0	0	0	0	38	0	0	3	no	no	LFGQKLPIAHTPPPPPAPPLPLPEDPGTLSAE
A0A286YF23	768	T	41	41	0	0	3	0	22	16	0	0	0	no	no	LFGQKLPIAHTPPPPPAPPLPLPEDPGTLSAE
A0A286YF23	770	S	41	41	0	0	3	0	27	11	0	0	0	no	no	LFGQKLPIAHTPPPPPAPPLPLPEDPGTLSAE
A0A286YF23	1065	S	1	1	0	0	0	0	0	0	0	0	1	no	no	GQLSNGEPGLAR
A0A286YF26	509	S	3	3	0	0	0	0	0	0	0	0	3	no	no	EQSGGEEKDEDEFQK
A0A286YF26	522	S	2	2	0	0	0	0	0	2	0	0	0	no	no	DEDEFQKSESEDSIR
A0A286YF26	524	S	2	2	0	0	0	0	0	2	0	0	0	no	no	DEDEFQKSESEDSIR
A0A286YF26	527	S	2	2	0	0	0	0	2	0	0	0	0	no	no	DEDEFQKSESEDSIR
A0A286YF26	548	Y	1	1	0	0	0	1	0	0	0	0	0	no	no	YSSPHQSLLSIR
A0A286YF26	549	S	1	1	0	0	0	1	0	0	0	0	0	no	no	YSSPHQSLLSIR
A0A286YF26	550	S	1	1	0	0	0	0	0	1	0	0	0	no	no	YSSPHQSLLSIR
A0A286YF26	554	S	1	1	0	0	0	0	1	0	0	0	0	no	no	YSSPHQSLLSIR
A0A286YF26	557	S	1	1	0	0	0	0	1	0	0	0	0	no	no	YSSPHQSLLSIR
A0A286YF26	561	S	2	2	0	0	0	1	0	1	0	0	0	no	no	GSLFSPR
A0A286YF26	564	S	2	2	0	0	0	0	0	1	0	1	0	no	no	GSLFSPR
A0A286YF34	12	S	26	26	0	0	0	1	3	22	0	0	0	no	no	VLISDSLDPCCR
A0A286YF34	14	S	26	26	0	0	0	0	0	22	3	1	0	no	no	VLISDSLDPCCR
A0A286YF34	55	S	19	19	0	0	0	0	1	10	6	1	1	no	no	SATKVTADVINAAEK
A0A286YF34	57	T	19	19	0	0	1	4	4	10	0	0	0	no	no	SATKVTADVINAAEK
A0A286YF34	60	T	19	19	0	0	8	1	5	5	0	0	0	no	no	SATKVTADVINAAEK
A0A286YF35	213	T	346	69	275	2	52	29	127	138	0	0	0	no	no	TAGTSFMMTPYVVTR
A0A286YF35	216	T	349	69	278	2	46	26	148	129	0	0	0	no	no	TAGTSFMMTPYVVTR
A0A286YF35	217	S	349	69	278	2	40	40	131	135	2	1	0	no	no	TAGTSFMMTPYVVTR
A0A286YF35	221	T	349	69	278	2	16	17	7	264	25	19	1	no	no	TAGTSFMMTPYVVTR
A0A286YF35	223	Y	349	69	278	2	18	13	4	257	32	21	4	no	no	TAGTSFMMTPYVVTR
A0A286YF35	226	T	349	69	278	2	41	52	111	144	1	0	0	no	no	TAGTSFMMTPYVVTR
A0A286YF35	304	Y	2	2	0	0	2	0	0	0	0	0	0	no	no	YAGLTFPKLFPDSLFPADSEHNK
A0A286YF35	308	T	2	2	0	0	0	0	0	2	0	0	0	no	no	YAGLTFPKLFPDSLFPADSEHNK
A0A286YF35	316	S	2	2	0	0	0	0	0	2	0	0	0	no	no	YAGLTFPKLFPDSLFPADSEHNK
A0A286YF35	322	S	2	2	0	0	2	0	0	0	0	0	0	no	no	YAGLTFPKLFPDSLFPADSEHNK
A0A286YF41	49	S	19	19	0	0	0	0	0	0	0	0	19	no	no	EILSPVDIIDR
A0A286YF47	29	S	1	0	1	0	0	1	0	0	0	0	0	no	no	DSSRCSTPGLDPERHER
A0A286YF47	30	S	1	0	1	0	0	1	0	0	0	0	0	no	no	DSSRCSTPGLDPERHER
A0A286YF47	33	S	6	5	1	0	0	2	1	2	0	1	0	no	no	CSTPGLDPERHER
A0A286YF47	34	T	6	5	1	0	0	0	0	2	1	3	0	no	no	CSTPGLDPERHER
A0A286YF50	2	T	1	1	0	0	0	0	0	1	0	0	0	no	no	MTELASSGGGSPAGDGEEGLGDER
A0A286YF50	6	S	1	1	0	0	0	0	1	0	0	0	0	no	no	MTELASSGGGSPAGDGEEGLGDER
A0A286YF50	7	S	1	1	0	0	0	0	1	0	0	0	0	no	no	MTELASSGGGSPAGDGEEGLGDER
A0A286YF50	11	S	1	1	0	0	0	0	0	1	0	0	0	no	no	MTELASSGGGSPAGDGEEGLGDER
A0A286YF51	8	S	3	3	0	0	1	2	0	0	0	0	0	no	no	NESEQEPLLGDTPGSR
A0A286YF51	17	T	3	3	0	0	0	0	0	2	0	0	1	no	no	NESEQEPLLGDTPGSR
A0A286YF51	20	S	3	3	0	0	1	0	0	2	0	0	0	no	no	NESEQEPLLGDTPGSR
A0A286YF56	108	T	3	3	0	0	0	0	2	1	0	0	0	no	no	MMLCTTSQFK
A0A286YF56	109	T	3	3	0	0	0	0	1	2	0	0	0	no	no	MMLCTTSQFK
A0A286YF56	110	S	3	3	0	0	0	0	0	3	0	0	0	no	no	MMLCTTSQFK
A0A286YF62	213	T	346	69	275	2	52	29	127	138	0	0	0	no	no	TAGTSFMMTPYVVTR
A0A286YF62	216	T	349	69	278	2	46	26	148	129	0	0	0	no	no	TAGTSFMMTPYVVTR
A0A286YF62	217	S	349	69	278	2	40	40	131	135	2	1	0	no	no	TAGTSFMMTPYVVTR
A0A286YF62	221	T	349	69	278	2	16	17	7	264	25	19	1	no	no	TAGTSFMMTPYVVTR
A0A286YF62	223	Y	349	69	278	2	18	13	4	257	32	21	4	no	no	TAGTSFMMTPYVVTR
A0A286YF62	226	T	349	69	278	2	41	52	111	144	1	0	0	no	no	TAGTSFMMTPYVVTR
A0A286YF62	304	Y	2	2	0	0	2	0	0	0	0	0	0	no	no	YAGLTFPKLFPDSLFPADSEHNK
A0A286YF62	308	T	2	2	0	0	0	0	0	2	0	0	0	no	no	YAGLTFPKLFPDSLFPADSEHNK
A0A286YF62	316	S	2	2	0	0	0	0	0	2	0	0	0	no	no	YAGLTFPKLFPDSLFPADSEHNK
A0A286YF62	322	S	2	2	0	0	2	0	0	0	0	0	0	no	no	YAGLTFPKLFPDSLFPADSEHNK
A0A286YF72	8	S	3	3	0	0	1	2	0	0	0	0	0	no	no	NESEQEPLLGDTPGSR
A0A286YF72	17	T	3	3	0	0	0	0	0	2	0	0	1	no	no	NESEQEPLLGDTPGSR
A0A286YF72	20	S	3	3	0	0	1	0	0	2	0	0	0	no	no	NESEQEPLLGDTPGSR
A0A286YF73	8	S	3	3	0	0	1	2	0	0	0	0	0	no	no	NESEQEPLLGDTPGSR
A0A286YF73	17	T	3	3	0	0	0	0	0	2	0	0	1	no	no	NESEQEPLLGDTPGSR
A0A286YF73	20	S	3	3	0	0	1	0	0	2	0	0	0	no	no	NESEQEPLLGDTPGSR
A0A286YF81	41	S	10	10	0	0	6	1	2	1	0	0	0	no	no	LREELSEAMSEVEGLEANEGSKTLQR
A0A286YF81	45	S	10	10	0	0	3	2	1	3	0	0	1	no	no	LREELSEAMSEVEGLEANEGSKTLQR
A0A286YF81	56	S	10	10	0	0	1	3	2	3	1	0	0	no	no	LREELSEAMSEVEGLEANEGSKTLQR
A0A286YF81	58	T	9	9	0	0	0	1	0	5	2	1	0	no	no	LREELSEAMSEVEGLEANEGSKTLQR
A0A286YF82	8	S	3	3	0	0	1	2	0	0	0	0	0	no	no	NESEQEPLLGDTPGSR
A0A286YF82	17	T	3	3	0	0	0	0	0	2	0	0	1	no	no	NESEQEPLLGDTPGSR
A0A286YF82	20	S	3	3	0	0	1	0	0	2	0	0	0	no	no	NESEQEPLLGDTPGSR
A0A286YF83	175	T	346	69	275	2	52	29	127	138	0	0	0	no	no	TAGTSFMMTPYVVTR
A0A286YF83	178	T	349	69	278	2	46	26	148	129	0	0	0	no	no	TAGTSFMMTPYVVTR
A0A286YF83	179	S	349	69	278	2	40	40	131	135	2	1	0	no	no	TAGTSFMMTPYVVTR
A0A286YF83	183	T	349	69	278	2	16	17	7	264	25	19	1	no	no	TAGTSFMMTPYVVTR
A0A286YF83	185	Y	349	69	278	2	18	13	4	257	32	21	4	no	no	TAGTSFMMTPYVVTR
A0A286YF83	188	T	349	69	278	2	41	52	111	144	1	0	0	no	no	TAGTSFMMTPYVVTR
A0A286YF83	266	Y	2	2	0	0	2	0	0	0	0	0	0	no	no	YAGLTFPKLFPDSLFPADSEHNK
A0A286YF83	270	T	2	2	0	0	0	0	0	2	0	0	0	no	no	YAGLTFPKLFPDSLFPADSEHNK
A0A286YF83	278	S	2	2	0	0	0	0	0	2	0	0	0	no	no	YAGLTFPKLFPDSLFPADSEHNK
A0A286YF83	284	S	2	2	0	0	2	0	0	0	0	0	0	no	no	YAGLTFPKLFPDSLFPADSEHNK
A0A286YF85	213	T	346	69	275	2	52	29	127	138	0	0	0	no	no	TAGTSFMMTPYVVTR
A0A286YF85	216	T	349	69	278	2	46	26	148	129	0	0	0	no	no	TAGTSFMMTPYVVTR
A0A286YF85	217	S	349	69	278	2	40	40	131	135	2	1	0	no	no	TAGTSFMMTPYVVTR
A0A286YF85	221	T	349	69	278	2	16	17	7	264	25	19	1	no	no	TAGTSFMMTPYVVTR
A0A286YF85	223	Y	349	69	278	2	18	13	4	257	32	21	4	no	no	TAGTSFMMTPYVVTR
A0A286YF85	226	T	349	69	278	2	41	52	111	144	1	0	0	no	no	TAGTSFMMTPYVVTR
A0A286YF85	304	Y	2	2	0	0	2	0	0	0	0	0	0	no	no	YAGLTFPKLFPDSLFPADSEHNK
A0A286YF85	308	T	2	2	0	0	0	0	0	2	0	0	0	no	no	YAGLTFPKLFPDSLFPADSEHNK
A0A286YF85	316	S	2	2	0	0	0	0	0	2	0	0	0	no	no	YAGLTFPKLFPDSLFPADSEHNK
A0A286YF85	322	S	2	2	0	0	2	0	0	0	0	0	0	no	no	YAGLTFPKLFPDSLFPADSEHNK
A0A286YF97	213	T	346	69	275	2	52	29	127	138	0	0	0	no	no	TAGTSFMMTPYVVTR
A0A286YF97	216	T	349	69	278	2	46	26	148	129	0	0	0	no	no	TAGTSFMMTPYVVTR
A0A286YF97	217	S	349	69	278	2	40	40	131	135	2	1	0	no	no	TAGTSFMMTPYVVTR
A0A286YF97	221	T	349	69	278	2	16	17	7	264	25	19	1	no	no	TAGTSFMMTPYVVTR
A0A286YF97	223	Y	349	69	278	2	18	13	4	257	32	21	4	no	no	TAGTSFMMTPYVVTR
A0A286YF97	226	T	349	69	278	2	41	52	111	144	1	0	0	no	no	TAGTSFMMTPYVVTR
A0A286YF97	304	Y	2	2	0	0	2	0	0	0	0	0	0	no	no	YAGLTFPKLFPDSLFPADSEHNK
A0A286YF97	308	T	2	2	0	0	0	0	0	2	0	0	0	no	no	YAGLTFPKLFPDSLFPADSEHNK
A0A286YF97	316	S	2	2	0	0	0	0	0	2	0	0	0	no	no	YAGLTFPKLFPDSLFPADSEHNK
A0A286YF97	322	S	2	2	0	0	2	0	0	0	0	0	0	no	no	YAGLTFPKLFPDSLFPADSEHNK
A0A286YFA2	12	S	26	26	0	0	0	1	3	22	0	0	0	no	no	VLISDSLDPCCR
A0A286YFA2	14	S	26	26	0	0	0	0	0	22	3	1	0	no	no	VLISDSLDPCCR
A0A286YFA2	55	S	20	20	0	0	0	0	1	10	6	2	1	no	no	SATKVTADVINAAEK
A0A286YFA2	57	T	20	20	0	0	1	5	4	10	0	0	0	no	no	SATKVTADVINAAEK
A0A286YFA2	60	T	20	20	0	0	9	1	5	5	0	0	0	no	no	SATKVTADVINAAEK
A0A286YFA2	78	T	782	782	0	0	0	0	0	721	23	6	32	no	no	AGTGVDNVDLEAATR
A0A286YFA2	89	T	782	782	0	0	32	6	23	721	0	0	0	no	no	AGTGVDNVDLEAATR
A0A286YFA6	216	T	346	69	275	2	52	29	127	138	0	0	0	no	no	TAGTSFMMTPYVVTR
A0A286YFA6	219	T	349	69	278	2	46	26	148	129	0	0	0	no	no	TAGTSFMMTPYVVTR
A0A286YFA6	220	S	349	69	278	2	40	40	131	135	2	1	0	no	no	TAGTSFMMTPYVVTR
A0A286YFA6	224	T	349	69	278	2	16	17	7	264	25	19	1	no	no	TAGTSFMMTPYVVTR
A0A286YFA6	226	Y	349	69	278	2	18	13	4	257	32	21	4	no	no	TAGTSFMMTPYVVTR
A0A286YFA6	229	T	349	69	278	2	41	52	111	144	1	0	0	no	no	TAGTSFMMTPYVVTR
A0A286YFA6	307	Y	2	2	0	0	2	0	0	0	0	0	0	no	no	YAGLTFPKLFPDSLFPADSEHNK
A0A286YFA6	311	T	2	2	0	0	0	0	0	2	0	0	0	no	no	YAGLTFPKLFPDSLFPADSEHNK
A0A286YFA6	319	S	2	2	0	0	0	0	0	2	0	0	0	no	no	YAGLTFPKLFPDSLFPADSEHNK
A0A286YFA6	325	S	2	2	0	0	2	0	0	0	0	0	0	no	no	YAGLTFPKLFPDSLFPADSEHNK
A0A286YFA9	716	S	19	19	0	0	8	11	0	0	0	0	0	no	no	NSELIANGSSHR
A0A286YFA9	723	S	19	19	0	0	0	0	0	0	9	10	0	no	no	NSELIANGSSHR
A0A286YFA9	724	S	19	19	0	0	1	16	2	0	0	0	0	no	no	NSELIANGSSHR
A0A286YFA9	929	S	1	1	0	0	0	0	1	0	0	0	0	no	no	PSIMSPGHLR
A0A286YFA9	932	S	1	1	0	0	0	0	0	0	1	0	0	no	no	PSIMSPGHLR
A0A286YFA9	939	S	5	5	0	0	1	1	1	1	0	1	0	no	no	ASTPEIMATTPDGTVSYDNK
A0A286YFA9	940	T	5	5	0	0	1	2	0	1	1	0	0	no	no	ASTPEIMATTPDGTVSYDNK
A0A286YFA9	946	T	5	5	0	0	4	1	0	0	0	0	0	no	no	ASTPEIMATTPDGTVSYDNK
A0A286YFA9	947	T	5	5	0	0	3	0	0	0	1	1	0	no	no	ASTPEIMATTPDGTVSYDNK
A0A286YFA9	951	T	5	5	0	0	4	1	0	0	0	0	0	no	no	ASTPEIMATTPDGTVSYDNK
A0A286YFA9	953	S	5	5	0	0	4	1	0	0	0	0	0	no	no	ASTPEIMATTPDGTVSYDNK
A0A286YFA9	954	Y	5	5	0	0	4	1	0	0	0	0	0	no	no	ASTPEIMATTPDGTVSYDNK
A0A286YFA9	1379	S	12	10	2	0	0	1	0	7	4	0	0	no	no	LLLPGSSPSSPEDEVK
A0A286YFA9	1380	S	12	10	2	0	0	1	5	6	0	0	0	no	no	LLLPGSSPSSPEDEVK
A0A286YFA9	1382	S	12	10	2	0	8	0	1	3	0	0	0	no	no	LLLPGSSPSSPEDEVK
A0A286YFA9	1383	S	12	10	2	0	8	0	1	2	1	0	0	no	no	LLLPGSSPSSPEDEVK
A0A286YFA9	1574	S	1	0	1	0	0	0	1	0	0	0	0	no	no	LESRYSNSSGGSYDEDKNDPISPYTGWLLTITETK
A0A286YFA9	1576	Y	2	1	1	0	1	0	1	0	0	0	0	no	no	LESRYSNSSGGSYDEDKNDPISPYTGWLLTITETK
A0A286YFA9	1577	S	2	1	1	0	1	0	1	0	0	0	0	no	no	LESRYSNSSGGSYDEDKNDPISPYTGWLLTITETK
A0A286YFA9	1579	S	2	1	1	0	0	0	1	1	0	0	0	no	no	LESRYSNSSGGSYDEDKNDPISPYTGWLLTITETK
A0A286YFA9	1580	S	2	1	1	0	0	0	1	1	0	0	0	no	no	LESRYSNSSGGSYDEDKNDPISPYTGWLLTITETK
A0A286YFA9	1583	S	2	1	1	0	1	0	1	0	0	0	0	no	no	LESRYSNSSGGSYDEDKNDPISPYTGWLLTITETK
A0A286YFA9	1584	Y	2	1	1	0	1	0	1	0	0	0	0	no	no	LESRYSNSSGGSYDEDKNDPISPYTGWLLTITETK
A0A286YFA9	1593	S	2	1	1	0	1	0	1	0	0	0	0	no	no	LESRYSNSSGGSYDEDKNDPISPYTGWLLTITETK
A0A286YFA9	1595	Y	2	1	1	0	1	0	1	0	0	0	0	no	no	LESRYSNSSGGSYDEDKNDPISPYTGWLLTITETK
A0A286YFA9	1596	T	2	1	1	0	1	0	1	0	0	0	0	no	no	LESRYSNSSGGSYDEDKNDPISPYTGWLLTITETK
A0A286YFA9	1601	T	2	1	1	0	1	0	1	0	0	0	0	no	no	LESRYSNSSGGSYDEDKNDPISPYTGWLLTITETK
A0A286YFA9	1603	T	2	1	1	0	1	0	0	1	0	0	0	no	no	LESRYSNSSGGSYDEDKNDPISPYTGWLLTITETK
A0A286YFA9	1605	T	2	1	1	0	1	0	0	1	0	0	0	no	no	LESRYSNSSGGSYDEDKNDPISPYTGWLLTITETK
A0A286YFA9	1929	S	77	75	2	0	34	7	13	23	0	0	0	no	no	NSDLLTVLSR
A0A286YFA9	1933	T	77	75	2	0	16	9	13	39	0	0	0	no	no	NSDLLTVLSR
A0A286YFA9	1936	S	77	75	2	0	0	1	0	44	9	8	15	no	no	NSDLLTVLSR
A0A286YFA9	1938	S	49	44	5	0	21	18	4	6	0	0	0	no	no	SSSPDLSSSSK
A0A286YFA9	1939	S	49	44	5	0	3	9	6	14	12	5	0	no	no	SSSPDLSSSSK
A0A286YFA9	1940	S	49	44	5	0	2	10	6	17	11	3	0	no	no	SSSPDLSSSSK
A0A286YFA9	1944	S	49	44	5	0	23	15	8	3	0	0	0	no	no	SSSPDLSSSSK
A0A286YFA9	1945	S	49	44	5	0	27	15	7	0	0	0	0	no	no	SSSPDLSSSSK
A0A286YFA9	1946	S	49	44	5	0	27	14	8	0	0	0	0	no	no	SSSPDLSSSSK
A0A286YFA9	1947	S	49	44	5	0	27	11	9	2	0	0	0	no	no	SSSPDLSSSSK
A0A286YFA9	1955	S	45	45	0	0	1	2	6	31	2	3	0	no	no	STGQLNMNPGTTSGNTATAER
A0A286YFA9	1956	T	45	45	0	0	0	8	13	24	0	0	0	no	no	STGQLNMNPGTTSGNTATAER
A0A286YFA9	1965	T	45	45	0	0	11	5	28	1	0	0	0	no	no	STGQLNMNPGTTSGNTATAER
A0A286YFA9	1966	T	45	45	0	0	10	5	30	0	0	0	0	no	no	STGQLNMNPGTTSGNTATAER
A0A286YFA9	1967	S	45	45	0	0	10	6	29	0	0	0	0	no	no	STGQLNMNPGTTSGNTATAER
A0A286YFA9	1970	T	45	45	0	0	10	6	29	0	0	0	0	no	no	STGQLNMNPGTTSGNTATAER
A0A286YFA9	1972	T	45	45	0	0	11	5	29	0	0	0	0	no	no	STGQLNMNPGTTSGNTATAER
A0A286YFA9	1981	S	11	11	0	0	0	4	1	6	0	0	0	no	no	SFSVPKK
A0A286YFA9	1983	S	11	11	0	0	0	0	0	6	1	3	1	no	no	SFSVPKK
A0A286YFA9	2000	S	2	2	0	0	0	0	2	0	0	0	0	no	no	SATLDRIQACTQQGLSSK
A0A286YFA9	2002	T	2	2	0	0	0	0	0	2	0	0	0	no	no	SATLDRIQACTQQGLSSK
A0A286YFA9	2010	T	2	2	0	0	0	1	1	0	0	0	0	no	no	SATLDRIQACTQQGLSSK
A0A286YFA9	2015	S	2	2	0	0	0	0	1	1	0	0	0	no	no	SATLDRIQACTQQGLSSK
A0A286YFA9	2016	S	2	2	0	0	0	0	1	1	0	0	0	no	no	SATLDRIQACTQQGLSSK
A0A286YFA9	2344	Y	1	1	0	0	0	1	0	0	0	0	0	no	no	RYDELQNSSGR
A0A286YFA9	2350	S	1	1	0	0	0	0	0	0	0	1	0	no	no	RYDELQNSSGR
A0A286YFA9	2351	S	1	1	0	0	0	1	0	0	0	0	0	no	no	RYDELQNSSGR
A0A286YFA9	2365	S	15	15	0	0	7	3	3	2	0	0	0	no	no	STSSTSSGSNSNVLVPVSWK
A0A286YFA9	2366	T	15	15	0	0	3	4	6	2	0	0	0	no	no	STSSTSSGSNSNVLVPVSWK
A0A286YFA9	2367	S	15	15	0	0	1	1	6	5	1	1	0	no	no	STSSTSSGSNSNVLVPVSWK
A0A286YFA9	2368	S	15	15	0	0	2	2	6	5	0	0	0	no	no	STSSTSSGSNSNVLVPVSWK
A0A286YFA9	2369	T	15	15	0	0	2	2	7	4	0	0	0	no	no	STSSTSSGSNSNVLVPVSWK
A0A286YFA9	2370	S	15	15	0	0	6	5	4	0	0	0	0	no	no	STSSTSSGSNSNVLVPVSWK
A0A286YFA9	2371	S	15	15	0	0	6	5	4	0	0	0	0	no	no	STSSTSSGSNSNVLVPVSWK
A0A286YFA9	2373	S	15	15	0	0	4	3	7	1	0	0	0	no	no	STSSTSSGSNSNVLVPVSWK
A0A286YFA9	2375	S	15	15	0	0	5	4	5	1	0	0	0	no	no	STSSTSSGSNSNVLVPVSWK
A0A286YFA9	2382	S	15	15	0	0	14	0	1	0	0	0	0	no	no	STSSTSSGSNSNVLVPVSWK
A0A286YFA9	2402	S	2	2	0	0	0	1	1	0	0	0	0	no	no	LVHVLSLCGQEVGLSK
A0A286YFA9	2411	S	2	2	0	0	0	0	0	0	1	1	0	no	no	LVHVLSLCGQEVGLSK
A0A286YFA9	2415	S	13	13	0	0	13	0	0	0	0	0	0	no	no	NPSVIFSSCGDLDLLEHQTSLVSSEDGAR
A0A286YFA9	2419	S	13	13	0	0	2	3	1	5	1	1	0	no	no	NPSVIFSSCGDLDLLEHQTSLVSSEDGAR
A0A286YFA9	2420	S	13	13	0	0	0	2	0	5	3	3	0	no	no	NPSVIFSSCGDLDLLEHQTSLVSSEDGAR
A0A286YFA9	2431	T	13	13	0	0	11	2	0	0	0	0	0	no	no	NPSVIFSSCGDLDLLEHQTSLVSSEDGAR
A0A286YFA9	2432	S	13	13	0	0	11	2	0	0	0	0	0	no	no	NPSVIFSSCGDLDLLEHQTSLVSSEDGAR
A0A286YFA9	2435	S	13	13	0	0	12	1	0	0	0	0	0	no	no	NPSVIFSSCGDLDLLEHQTSLVSSEDGAR
A0A286YFA9	2436	S	13	13	0	0	12	1	0	0	0	0	0	no	no	NPSVIFSSCGDLDLLEHQTSLVSSEDGAR
A0A286YFA9	2449	T	1	1	0	0	0	1	0	0	0	0	0	no	no	EQENMDDTNSEQQFR
A0A286YFA9	2451	S	1	1	0	0	0	0	0	0	0	0	1	no	no	EQENMDDTNSEQQFR
A0A286YFA9	2490	S	157	127	30	0	0	0	0	101	17	7	32	no	no	SLDSLDKCDMQILEER
A0A286YFA9	2493	S	157	127	30	0	2	6	18	101	0	0	30	no	no	SLDSLDKCDMQILEER
A0A286YFA9	2508	S	93	66	27	0	9	19	30	31	3	1	0	no	no	QLSGSTPSLNK
A0A286YFA9	2510	S	93	66	27	0	15	23	13	41	1	0	0	no	no	QLSGSTPSLNK
A0A286YFA9	2511	T	93	66	27	0	6	9	9	55	14	0	0	no	no	QLSGSTPSLNK
A0A286YFA9	2513	S	93	66	27	0	23	17	8	26	13	6	0	no	no	QLSGSTPSLNK
A0A286YFA9	2577	S	19	18	1	0	3	6	2	6	2	0	0	no	no	MSSFDASLPDMNNLQISEGSK
A0A286YFA9	2578	S	19	18	1	0	4	0	5	5	5	0	0	no	no	MSSFDASLPDMNNLQISEGSK
A0A286YFA9	2582	S	19	18	1	0	5	3	1	7	0	3	0	no	no	MSSFDASLPDMNNLQISEGSK
A0A286YFA9	2592	S	19	18	1	0	5	9	5	0	0	0	0	no	no	MSSFDASLPDMNNLQISEGSK
A0A286YFA9	2595	S	19	18	1	0	7	10	2	0	0	0	0	no	no	MSSFDASLPDMNNLQISEGSK
A0A286YFA9	2649	T	1	1	0	0	1	0	0	0	0	0	0	no	no	ALDQFTLASFGEGDRGVSPPPSPFFSA
A0A286YFA9	2652	S	1	1	0	0	0	0	0	1	0	0	0	no	no	ALDQFTLASFGEGDRGVSPPPSPFFSA
A0A286YFA9	2661	S	1	1	0	0	0	0	0	1	0	0	0	no	no	ALDQFTLASFGEGDRGVSPPPSPFFSA
A0A286YFA9	2665	S	1	1	0	0	0	1	0	0	0	0	0	no	no	ALDQFTLASFGEGDRGVSPPPSPFFSA
A0A286YFA9	2669	S	1	1	0	0	0	1	0	0	0	0	0	no	no	ALDQFTLASFGEGDRGVSPPPSPFFSA
A0A286YFA9	2806	T	3	3	0	0	0	3	0	0	0	0	0	no	no	ATFAGGSRDGVITCQPGDSEEK
A0A286YFA9	2811	S	3	3	0	0	0	0	0	1	1	1	0	no	no	ATFAGGSRDGVITCQPGDSEEK
A0A286YFA9	2817	T	3	3	0	0	1	1	0	1	0	0	0	no	no	ATFAGGSRDGVITCQPGDSEEK
A0A286YFA9	2823	S	3	3	0	0	1	1	1	0	0	0	0	no	no	ATFAGGSRDGVITCQPGDSEEK
A0A286YFA9	3003	T	12	12	0	0	11	1	0	0	0	0	0	no	no	VLTTFLPDSSVSGTSL
A0A286YFA9	3004	T	12	12	0	0	12	0	0	0	0	0	0	no	no	VLTTFLPDSSVSGTSL
A0A286YFA9	3009	S	12	12	0	0	10	2	0	0	0	0	0	no	no	VLTTFLPDSSVSGTSL
A0A286YFA9	3010	S	12	12	0	0	12	0	0	0	0	0	0	no	no	VLTTFLPDSSVSGTSL
A0A286YFA9	3012	S	12	12	0	0	10	1	0	1	0	0	0	no	no	VLTTFLPDSSVSGTSL
A0A286YFA9	3014	T	12	12	0	0	0	0	0	6	6	0	0	no	no	VLTTFLPDSSVSGTSL
A0A286YFA9	3015	S	12	12	0	0	0	0	7	5	0	0	0	no	no	VLTTFLPDSSVSGTSL
A0A286YFB1	80	S	10	10	0	0	5	3	2	0	0	0	0	no	no	ALSSMGANYSSYLAK
A0A286YFB1	81	S	10	10	0	0	4	2	1	3	0	0	0	no	no	ALSSMGANYSSYLAK
A0A286YFB1	86	Y	10	10	0	0	2	2	1	5	0	0	0	no	no	ALSSMGANYSSYLAK
A0A286YFB1	87	S	10	10	0	0	0	0	5	4	0	1	0	no	no	ALSSMGANYSSYLAK
A0A286YFB1	88	S	10	10	0	0	1	3	1	5	0	0	0	no	no	ALSSMGANYSSYLAK
A0A286YFB1	89	Y	10	10	0	0	2	5	3	0	0	0	0	no	no	ALSSMGANYSSYLAK
A0A286YFB2	12	S	26	26	0	0	0	1	3	22	0	0	0	no	no	VLISDSLDPCCR
A0A286YFB2	14	S	26	26	0	0	0	0	0	22	3	1	0	no	no	VLISDSLDPCCR
A0A286YFB2	55	S	20	20	0	0	0	0	1	10	6	2	1	no	no	SATKVTADVINAAEK
A0A286YFB2	57	T	20	20	0	0	1	5	4	10	0	0	0	no	no	SATKVTADVINAAEK
A0A286YFB2	60	T	20	20	0	0	9	1	5	5	0	0	0	no	no	SATKVTADVINAAEK
A0A286YFB2	78	T	782	782	0	0	0	0	0	721	23	6	32	no	no	AGTGVDNVDLEAATR
A0A286YFB2	89	T	782	782	0	0	32	6	23	721	0	0	0	no	no	AGTGVDNVDLEAATR
A0A286YFB6	154	T	346	69	275	2	52	29	127	138	0	0	0	no	no	TAGTSFMMTPYVVTR
A0A286YFB6	157	T	349	69	278	2	46	26	148	129	0	0	0	no	no	TAGTSFMMTPYVVTR
A0A286YFB6	158	S	349	69	278	2	40	40	131	135	2	1	0	no	no	TAGTSFMMTPYVVTR
A0A286YFB6	162	T	349	69	278	2	16	17	7	264	25	19	1	no	no	TAGTSFMMTPYVVTR
A0A286YFB6	164	Y	349	69	278	2	18	13	4	257	32	21	4	no	no	TAGTSFMMTPYVVTR
A0A286YFB6	167	T	349	69	278	2	41	52	111	144	1	0	0	no	no	TAGTSFMMTPYVVTR
A0A286YFB6	245	Y	2	2	0	0	2	0	0	0	0	0	0	no	no	YAGLTFPKLFPDSLFPADSEHNK
A0A286YFB6	249	T	2	2	0	0	0	0	0	2	0	0	0	no	no	YAGLTFPKLFPDSLFPADSEHNK
A0A286YFB6	257	S	2	2	0	0	0	0	0	2	0	0	0	no	no	YAGLTFPKLFPDSLFPADSEHNK
A0A286YFB6	263	S	2	2	0	0	2	0	0	0	0	0	0	no	no	YAGLTFPKLFPDSLFPADSEHNK
A0A286YFB6	356	S	1	1	0	0	0	0	0	1	0	0	0	no	no	GQPSPSAQVQQ
A0A286YFB6	358	S	1	1	0	0	0	0	0	1	0	0	0	no	no	GQPSPSAQVQQ
A0A286YFC0	213	T	346	69	275	2	52	29	127	138	0	0	0	no	no	TAGTSFMMTPYVVTR
A0A286YFC0	216	T	349	69	278	2	46	26	148	129	0	0	0	no	no	TAGTSFMMTPYVVTR
A0A286YFC0	217	S	349	69	278	2	40	40	131	135	2	1	0	no	no	TAGTSFMMTPYVVTR
A0A286YFC0	221	T	349	69	278	2	16	17	7	264	25	19	1	no	no	TAGTSFMMTPYVVTR
A0A286YFC0	223	Y	349	69	278	2	18	13	4	257	32	21	4	no	no	TAGTSFMMTPYVVTR
A0A286YFC0	226	T	349	69	278	2	41	52	111	144	1	0	0	no	no	TAGTSFMMTPYVVTR
A0A286YFC0	304	Y	2	2	0	0	2	0	0	0	0	0	0	no	no	YAGLTFPKLFPDSLFPADSEHNK
A0A286YFC0	308	T	2	2	0	0	0	0	0	2	0	0	0	no	no	YAGLTFPKLFPDSLFPADSEHNK
A0A286YFC0	316	S	2	2	0	0	0	0	0	2	0	0	0	no	no	YAGLTFPKLFPDSLFPADSEHNK
A0A286YFC0	322	S	2	2	0	0	2	0	0	0	0	0	0	no	no	YAGLTFPKLFPDSLFPADSEHNK
A0A286YFC6	8	S	3	3	0	0	1	2	0	0	0	0	0	no	no	NESEQEPLLGDTPGSR
A0A286YFC6	17	T	3	3	0	0	0	0	0	2	0	0	1	no	no	NESEQEPLLGDTPGSR
A0A286YFC6	20	S	3	3	0	0	1	0	0	2	0	0	0	no	no	NESEQEPLLGDTPGSR
A0A286YFC8	12	S	26	26	0	0	0	1	3	22	0	0	0	no	no	VLISDSLDPCCR
A0A286YFC8	14	S	26	26	0	0	0	0	0	22	3	1	0	no	no	VLISDSLDPCCR
A0A286YFC8	55	S	20	20	0	0	0	0	1	10	6	2	1	no	no	SATKVTADVINAAEK
A0A286YFC8	57	T	20	20	0	0	1	5	4	10	0	0	0	no	no	SATKVTADVINAAEK
A0A286YFC8	60	T	20	20	0	0	9	1	5	5	0	0	0	no	no	SATKVTADVINAAEK
A0A286YFC8	78	T	782	782	0	0	0	0	0	721	23	6	32	no	no	AGTGVDNVDLEAATR
A0A286YFC8	89	T	782	782	0	0	32	6	23	721	0	0	0	no	no	AGTGVDNVDLEAATR
A0A286YFD0	29	S	1	0	1	0	0	1	0	0	0	0	0	no	no	DSSRCSTPGLDPERHER
A0A286YFD0	30	S	1	0	1	0	0	1	0	0	0	0	0	no	no	DSSRCSTPGLDPERHER
A0A286YFD0	33	S	6	5	1	0	0	2	1	2	0	1	0	no	no	CSTPGLDPERHER
A0A286YFD0	34	T	6	5	1	0	0	0	0	2	1	3	0	no	no	CSTPGLDPERHER
A0A286YFD0	392	S	1	1	0	0	0	0	1	0	0	0	0	no	no	WGNSSSPAFGELK
A0A286YFD0	393	S	1	1	0	0	0	0	0	1	0	0	0	no	no	WGNSSSPAFGELK
A0A286YFD0	394	S	1	1	0	0	0	0	0	1	0	0	0	no	no	WGNSSSPAFGELK
A0A286YFD6	3	S	588	587	1	0	228	135	147	78	0	0	0	no	no	MLSLRVPLAPITDPQQLQLSPLK
A0A286YFD6	12	T	2893	2872	21	0	985	713	599	575	0	3	18	no	no	VPLAPITDPQQLQLSPLK
A0A286YFD6	20	S	2956	2935	21	0	0	3	1	709	616	646	981	no	no	VPLAPITDPQQLQLSPLK
A0A286YFD6	26	S	336	322	14	0	42	53	55	186	0	0	0	no	no	GLSLVDKENTPPALSGTR
A0A286YFD6	33	T	384	365	19	0	10	4	6	147	68	64	85	no	no	GLSLVDKENTPPALSGTR
A0A286YFD6	38	S	384	365	19	0	139	78	127	34	2	3	1	no	no	GLSLVDKENTPPALSGTR
A0A286YFD6	40	T	384	365	19	0	122	84	147	31	0	0	0	no	no	GLSLVDKENTPPALSGTR
A0A286YFD6	45	S	6	6	0	0	0	0	4	2	0	0	0	no	no	GLSLVDKENTPPALSGTRVLASK
A0A286YFD7	175	T	346	69	275	2	52	29	127	138	0	0	0	no	no	TAGTSFMMTPYVVTR
A0A286YFD7	178	T	349	69	278	2	46	26	148	129	0	0	0	no	no	TAGTSFMMTPYVVTR
A0A286YFD7	179	S	349	69	278	2	40	40	131	135	2	1	0	no	no	TAGTSFMMTPYVVTR
A0A286YFD7	183	T	349	69	278	2	16	17	7	264	25	19	1	no	no	TAGTSFMMTPYVVTR
A0A286YFD7	185	Y	349	69	278	2	18	13	4	257	32	21	4	no	no	TAGTSFMMTPYVVTR
A0A286YFD7	188	T	349	69	278	2	41	52	111	144	1	0	0	no	no	TAGTSFMMTPYVVTR
A0A286YFD7	266	Y	2	2	0	0	2	0	0	0	0	0	0	no	no	YAGLTFPKLFPDSLFPADSEHNK
A0A286YFD7	270	T	2	2	0	0	0	0	0	2	0	0	0	no	no	YAGLTFPKLFPDSLFPADSEHNK
A0A286YFD7	278	S	2	2	0	0	0	0	0	2	0	0	0	no	no	YAGLTFPKLFPDSLFPADSEHNK
A0A286YFD7	284	S	2	2	0	0	2	0	0	0	0	0	0	no	no	YAGLTFPKLFPDSLFPADSEHNK
A0A286YFE2	99	T	346	69	275	2	52	29	127	138	0	0	0	no	no	TAGTSFMMTPYVVTR
A0A286YFE2	102	T	349	69	278	2	46	26	148	129	0	0	0	no	no	TAGTSFMMTPYVVTR
A0A286YFE2	103	S	349	69	278	2	40	40	131	135	2	1	0	no	no	TAGTSFMMTPYVVTR
A0A286YFE2	107	T	349	69	278	2	16	17	7	264	25	19	1	no	no	TAGTSFMMTPYVVTR
A0A286YFE2	109	Y	349	69	278	2	18	13	4	257	32	21	4	no	no	TAGTSFMMTPYVVTR
A0A286YFE2	112	T	349	69	278	2	41	52	111	144	1	0	0	no	no	TAGTSFMMTPYVVTR
A0A286YFE2	166	Y	2	2	0	0	2	0	0	0	0	0	0	no	no	YAGLTFPKLFPDSLFPADSEHNK
A0A286YFE2	170	T	2	2	0	0	0	0	0	2	0	0	0	no	no	YAGLTFPKLFPDSLFPADSEHNK
A0A286YFE2	178	S	2	2	0	0	0	0	0	2	0	0	0	no	no	YAGLTFPKLFPDSLFPADSEHNK
A0A286YFE2	184	S	2	2	0	0	2	0	0	0	0	0	0	no	no	YAGLTFPKLFPDSLFPADSEHNK
A0A286YFE3	130	S	2	2	0	0	0	0	0	1	1	0	0	no	no	SPPMINLISVGGQHQGVFGLPR
A0A286YFE3	138	S	2	2	0	0	0	0	1	1	0	0	0	no	no	SPPMINLISVGGQHQGVFGLPR
A0A286YFE6	8	S	3	3	0	0	1	2	0	0	0	0	0	no	no	NESEQEPLLGDTPGSR
A0A286YFE6	17	T	3	3	0	0	0	0	0	2	0	0	1	no	no	NESEQEPLLGDTPGSR
A0A286YFE6	20	S	3	3	0	0	1	0	0	2	0	0	0	no	no	NESEQEPLLGDTPGSR
A0A286YFE7	8	S	3	3	0	0	1	2	0	0	0	0	0	no	no	NESEQEPLLGDTPGSR
A0A286YFE7	17	T	3	3	0	0	0	0	0	2	0	0	1	no	no	NESEQEPLLGDTPGSR
A0A286YFE7	20	S	3	3	0	0	1	0	0	2	0	0	0	no	no	NESEQEPLLGDTPGSR
A0A286YFF1	8	S	3	3	0	0	1	2	0	0	0	0	0	no	no	NESEQEPLLGDTPGSR
A0A286YFF1	17	T	3	3	0	0	0	0	0	2	0	0	1	no	no	NESEQEPLLGDTPGSR
A0A286YFF1	20	S	3	3	0	0	1	0	0	2	0	0	0	no	no	NESEQEPLLGDTPGSR
A0A286YFF3	12	S	26	26	0	0	0	1	3	22	0	0	0	no	no	VLISDSLDPCCR
A0A286YFF3	14	S	26	26	0	0	0	0	0	22	3	1	0	no	no	VLISDSLDPCCR
A0A286YFF5	8	S	3	3	0	0	1	2	0	0	0	0	0	no	no	NESEQEPLLGDTPGSR
A0A286YFF5	17	T	3	3	0	0	0	0	0	2	0	0	1	no	no	NESEQEPLLGDTPGSR
A0A286YFF5	20	S	3	3	0	0	1	0	0	2	0	0	0	no	no	NESEQEPLLGDTPGSR
A0A286YFF7	159	S	2	2	0	0	0	0	0	1	1	0	0	no	no	SPPMINLISVGGQHQGVFGLPR
A0A286YFF7	167	S	2	2	0	0	0	0	1	1	0	0	0	no	no	SPPMINLISVGGQHQGVFGLPR
A0A286YFF8	205	S	103	103	0	0	0	0	0	25	25	31	22	no	no	SVSTLKPCAK
A0A286YFF8	207	S	103	103	0	0	34	28	30	11	0	0	0	no	no	SVSTLKPCAK
A0A286YFF8	208	T	103	103	0	0	44	29	24	6	0	0	0	no	no	SVSTLKPCAK
A0A286YFF8	293	S	21	21	0	0	19	2	0	0	0	0	0	no	no	QGSSTSSSPAPVEK
A0A286YFF8	294	S	21	21	0	0	17	3	1	0	0	0	0	no	no	QGSSTSSSPAPVEK
A0A286YFF8	295	T	21	21	0	0	16	2	3	0	0	0	0	no	no	QGSSTSSSPAPVEK
A0A286YFF8	296	S	21	21	0	0	16	4	1	0	0	0	0	no	no	QGSSTSSSPAPVEK
A0A286YFF8	297	S	21	21	0	0	12	3	2	2	2	0	0	no	no	QGSSTSSSPAPVEK
A0A286YFF8	298	S	22	22	0	0	0	2	0	3	5	3	9	no	no	QGSSTSSSPAPVEK
A0A286YFF8	306	Y	5	5	0	0	4	0	1	0	0	0	0	no	no	QGSSTSSSPAPVEKPYFPICMR
A0A286YFF8	500	T	1	1	0	0	1	0	0	0	0	0	0	no	no	GITSMIEGELGELETECQTTTE
A0A286YFF8	501	S	1	1	0	0	1	0	0	0	0	0	0	no	no	GITSMIEGELGELETECQTTTE
A0A286YFF8	512	T	1	1	0	0	0	0	0	1	0	0	0	no	no	GITSMIEGELGELETECQTTTE
A0A286YFF8	516	T	1	1	0	0	0	0	0	1	0	0	0	no	no	GITSMIEGELGELETECQTTTE
A0A286YFF8	517	T	1	1	0	0	0	0	0	1	0	0	0	no	no	GITSMIEGELGELETECQTTTE
A0A286YFF8	518	T	1	1	0	0	0	0	0	1	0	0	0	no	no	GITSMIEGELGELETECQTTTE
A0A286YFF8	634	S	2	2	0	0	2	0	0	0	0	0	0	no	no	SYSVQGQSVMMISPSSESHQQVVAVGQPLAVQPQGTVMLTSK
A0A286YFF8	635	Y	2	2	0	0	2	0	0	0	0	0	0	no	no	SYSVQGQSVMMISPSSESHQQVVAVGQPLAVQPQGTVMLTSK
A0A286YFF8	636	S	2	2	0	0	2	0	0	0	0	0	0	no	no	SYSVQGQSVMMISPSSESHQQVVAVGQPLAVQPQGTVMLTSK
A0A286YFF8	641	S	2	2	0	0	1	1	0	0	0	0	0	no	no	SYSVQGQSVMMISPSSESHQQVVAVGQPLAVQPQGTVMLTSK
A0A286YFF8	646	S	2	2	0	0	1	0	1	0	0	0	0	no	no	SYSVQGQSVMMISPSSESHQQVVAVGQPLAVQPQGTVMLTSK
A0A286YFF8	648	S	2	2	0	0	1	1	0	0	0	0	0	no	no	SYSVQGQSVMMISPSSESHQQVVAVGQPLAVQPQGTVMLTSK
A0A286YFF8	649	S	2	2	0	0	1	0	0	1	0	0	0	no	no	SYSVQGQSVMMISPSSESHQQVVAVGQPLAVQPQGTVMLTSK
A0A286YFF8	651	S	2	2	0	0	0	0	0	1	1	0	0	no	no	SYSVQGQSVMMISPSSESHQQVVAVGQPLAVQPQGTVMLTSK
A0A286YFF8	669	T	2	2	0	0	2	0	0	0	0	0	0	no	no	SYSVQGQSVMMISPSSESHQQVVAVGQPLAVQPQGTVMLTSK
A0A286YFF8	673	T	2	2	0	0	2	0	0	0	0	0	0	no	no	SYSVQGQSVMMISPSSESHQQVVAVGQPLAVQPQGTVMLTSK
A0A286YFF8	674	S	2	2	0	0	2	0	0	0	0	0	0	no	no	SYSVQGQSVMMISPSSESHQQVVAVGQPLAVQPQGTVMLTSK
A0A286YFF8	1169	S	48	48	0	0	16	4	19	9	0	0	0	no	no	SFQEILQIVSPVR
A0A286YFF8	1178	S	48	48	0	0	0	4	13	14	0	1	16	no	no	SFQEILQIVSPVR
A0A286YFF8	1183	S	98	98	0	0	43	16	12	27	0	0	0	no	no	DSDKPETPPVVNVPVPVLIGPISGM
A0A286YFF8	1188	T	98	98	0	0	0	0	2	35	14	21	26	no	no	DSDKPETPPVVNVPVPVLIGPISGM
A0A286YFF8	1204	S	96	96	0	0	55	18	20	3	0	0	0	no	no	DSDKPETPPVVNVPVPVLIGPISGM
A0A286YFF8	1207	S	62	62	0	0	26	17	17	2	0	0	0	no	no	SFQEILQIVSPVRDSDKPETPPVVNVPVPVLIGPISGMSRPFVR
A0A286YFF8	1213	T	31	31	0	0	17	9	0	5	0	0	0	no	no	TDSIGEK
A0A286YFF8	1215	S	31	31	0	0	1	0	0	5	0	8	17	no	no	TDSIGEK
A0A286YFG8	137	S	3	3	0	0	2	0	1	0	0	0	0	no	no	QSTAYSLHQPQGNK
A0A286YFG8	138	T	3	3	0	0	2	0	1	0	0	0	0	no	no	QSTAYSLHQPQGNK
A0A286YFG8	140	Y	3	3	0	0	0	0	0	1	0	0	2	no	no	QSTAYSLHQPQGNK
A0A286YFG8	141	S	3	3	0	0	2	0	0	1	0	0	0	no	no	QSTAYSLHQPQGNK
A0A286YFG8	153	T	1	1	0	0	0	0	1	0	0	0	0	no	no	QSTAYSLHQPQGNKEHGTER
A0A286YFH3	8	S	3	3	0	0	1	2	0	0	0	0	0	no	no	NESEQEPLLGDTPGSR
A0A286YFH3	17	T	3	3	0	0	0	0	0	2	0	0	1	no	no	NESEQEPLLGDTPGSR
A0A286YFH3	20	S	3	3	0	0	1	0	0	2	0	0	0	no	no	NESEQEPLLGDTPGSR
A0A286YFH9	8	S	3	3	0	0	1	2	0	0	0	0	0	no	no	NESEQEPLLGDTPGSR
A0A286YFH9	17	T	3	3	0	0	0	0	0	2	0	0	1	no	no	NESEQEPLLGDTPGSR
A0A286YFH9	20	S	3	3	0	0	1	0	0	2	0	0	0	no	no	NESEQEPLLGDTPGSR
A0A286YFI3	175	T	346	69	275	2	52	29	127	138	0	0	0	no	no	TAGTSFMMTPYVVTR
A0A286YFI3	178	T	349	69	278	2	46	26	148	129	0	0	0	no	no	TAGTSFMMTPYVVTR
A0A286YFI3	179	S	349	69	278	2	40	40	131	135	2	1	0	no	no	TAGTSFMMTPYVVTR
A0A286YFI3	183	T	349	69	278	2	16	17	7	264	25	19	1	no	no	TAGTSFMMTPYVVTR
A0A286YFI3	185	Y	349	69	278	2	18	13	4	257	32	21	4	no	no	TAGTSFMMTPYVVTR
A0A286YFI3	188	T	349	69	278	2	41	52	111	144	1	0	0	no	no	TAGTSFMMTPYVVTR
A0A286YFI3	266	Y	2	2	0	0	2	0	0	0	0	0	0	no	no	YAGLTFPKLFPDSLFPADSEHNK
A0A286YFI3	270	T	2	2	0	0	0	0	0	2	0	0	0	no	no	YAGLTFPKLFPDSLFPADSEHNK
A0A286YFI3	278	S	2	2	0	0	0	0	0	2	0	0	0	no	no	YAGLTFPKLFPDSLFPADSEHNK
A0A286YFI3	284	S	2	2	0	0	2	0	0	0	0	0	0	no	no	YAGLTFPKLFPDSLFPADSEHNK
A0A286YFI8	8	S	3	3	0	0	1	2	0	0	0	0	0	no	no	NESEQEPLLGDTPGSR
A0A286YFI8	17	T	3	3	0	0	0	0	0	2	0	0	1	no	no	NESEQEPLLGDTPGSR
A0A286YFI8	20	S	3	3	0	0	1	0	0	2	0	0	0	no	no	NESEQEPLLGDTPGSR
A0A286YFJ4	216	T	346	69	275	2	52	29	127	138	0	0	0	no	no	TAGTSFMMTPYVVTR
A0A286YFJ4	219	T	349	69	278	2	46	26	148	129	0	0	0	no	no	TAGTSFMMTPYVVTR
A0A286YFJ4	220	S	349	69	278	2	40	40	131	135	2	1	0	no	no	TAGTSFMMTPYVVTR
A0A286YFJ4	224	T	349	69	278	2	16	17	7	264	25	19	1	no	no	TAGTSFMMTPYVVTR
A0A286YFJ4	226	Y	349	69	278	2	18	13	4	257	32	21	4	no	no	TAGTSFMMTPYVVTR
A0A286YFJ4	229	T	349	69	278	2	41	52	111	144	1	0	0	no	no	TAGTSFMMTPYVVTR
A0A286YFJ4	307	Y	2	2	0	0	2	0	0	0	0	0	0	no	no	YAGLTFPKLFPDSLFPADSEHNK
A0A286YFJ4	311	T	2	2	0	0	0	0	0	2	0	0	0	no	no	YAGLTFPKLFPDSLFPADSEHNK
A0A286YFJ4	319	S	2	2	0	0	0	0	0	2	0	0	0	no	no	YAGLTFPKLFPDSLFPADSEHNK
A0A286YFJ4	325	S	2	2	0	0	2	0	0	0	0	0	0	no	no	YAGLTFPKLFPDSLFPADSEHNK
A0A286YFJ4	418	S	1	1	0	0	0	0	0	1	0	0	0	no	no	GQPSPSAQVQQ
A0A286YFJ4	420	S	1	1	0	0	0	0	0	1	0	0	0	no	no	GQPSPSAQVQQ
A0A286YFJ5	8	S	3	3	0	0	1	2	0	0	0	0	0	no	no	NESEQEPLLGDTPGSR
A0A286YFJ5	17	T	3	3	0	0	0	0	0	2	0	0	1	no	no	NESEQEPLLGDTPGSR
A0A286YFJ5	20	S	3	3	0	0	1	0	0	2	0	0	0	no	no	NESEQEPLLGDTPGSR
A0A286YFJ6	213	T	346	69	275	2	52	29	127	138	0	0	0	no	no	TAGTSFMMTPYVVTR
A0A286YFJ6	216	T	349	69	278	2	46	26	148	129	0	0	0	no	no	TAGTSFMMTPYVVTR
A0A286YFJ6	217	S	349	69	278	2	40	40	131	135	2	1	0	no	no	TAGTSFMMTPYVVTR
A0A286YFJ6	221	T	349	69	278	2	16	17	7	264	25	19	1	no	no	TAGTSFMMTPYVVTR
A0A286YFJ6	223	Y	349	69	278	2	18	13	4	257	32	21	4	no	no	TAGTSFMMTPYVVTR
A0A286YFJ6	226	T	349	69	278	2	41	52	111	144	1	0	0	no	no	TAGTSFMMTPYVVTR
A0A286YFJ6	304	Y	2	2	0	0	2	0	0	0	0	0	0	no	no	YAGLTFPKLFPDSLFPADSEHNK
A0A286YFJ6	308	T	2	2	0	0	0	0	0	2	0	0	0	no	no	YAGLTFPKLFPDSLFPADSEHNK
A0A286YFJ6	316	S	2	2	0	0	0	0	0	2	0	0	0	no	no	YAGLTFPKLFPDSLFPADSEHNK
A0A286YFJ6	322	S	2	2	0	0	2	0	0	0	0	0	0	no	no	YAGLTFPKLFPDSLFPADSEHNK
A0A286YFJ8	119	S	1	1	0	0	0	0	0	0	0	0	1	no	no	APEFLGGPSVFLFPPKPK
A0A286YFJ8	136	T	1	1	0	0	1	0	0	0	0	0	0	no	no	TPEVTCVVVDVSQEDPEVQFNWYVDGVEVHNAK
A0A286YFJ8	140	T	1	1	0	0	0	0	0	1	0	0	0	no	no	TPEVTCVVVDVSQEDPEVQFNWYVDGVEVHNAK
A0A286YFJ8	147	S	1	1	0	0	0	0	0	1	0	0	0	no	no	TPEVTCVVVDVSQEDPEVQFNWYVDGVEVHNAK
A0A286YFJ8	158	Y	16	16	0	0	0	0	0	1	0	0	15	no	no	VQFNWYVDGVEVHNAK
A0A286YFJ8	184	S	2	2	0	0	0	0	0	1	1	0	0	no	no	VVSVLTVLHQDWLNGK
A0A286YFJ8	187	T	2	2	0	0	0	0	1	1	0	0	0	no	no	VVSVLTVLHQDWLNGK
A0A286YFJ8	244	S	1	1	0	0	0	0	0	1	0	0	0	no	no	NQVSLTCLVK
A0A286YFJ8	246	T	1	1	0	0	0	0	0	1	0	0	0	no	no	NQVSLTCLVK
A0A286YFK4	8	S	3	3	0	0	1	2	0	0	0	0	0	no	no	NESEQEPLLGDTPGSR
A0A286YFK4	17	T	3	3	0	0	0	0	0	2	0	0	1	no	no	NESEQEPLLGDTPGSR
A0A286YFK4	20	S	3	3	0	0	1	0	0	2	0	0	0	no	no	NESEQEPLLGDTPGSR
A0A286YFK5	12	S	26	26	0	0	0	1	3	22	0	0	0	no	no	VLISDSLDPCCR
A0A286YFK5	14	S	26	26	0	0	0	0	0	22	3	1	0	no	no	VLISDSLDPCCR
A0A286YFL2	12	S	26	26	0	0	0	1	3	22	0	0	0	no	no	VLISDSLDPCCR
A0A286YFL2	14	S	26	26	0	0	0	0	0	22	3	1	0	no	no	VLISDSLDPCCR
A0A286YFL2	55	S	20	20	0	0	0	0	1	10	6	2	1	no	no	SATKVTADVINAAEK
A0A286YFL2	57	T	20	20	0	0	1	5	4	10	0	0	0	no	no	SATKVTADVINAAEK
A0A286YFL2	60	T	20	20	0	0	9	1	5	5	0	0	0	no	no	SATKVTADVINAAEK
A0A286YFL2	78	T	782	782	0	0	0	0	0	721	23	6	32	no	no	AGTGVDNVDLEAATR
A0A286YFL2	89	T	782	782	0	0	32	6	23	721	0	0	0	no	no	AGTGVDNVDLEAATR
A0A286YFL2	311	S	4	4	0	0	3	1	0	0	0	0	0	no	no	SLTGVVNAQALTSAFSPHTK
A0A286YFL2	313	T	4	4	0	0	4	0	0	0	0	0	0	no	no	SLTGVVNAQALTSAFSPHTK
A0A286YFL2	322	T	4	4	0	0	1	1	0	2	0	0	0	no	no	SLTGVVNAQALTSAFSPHTK
A0A286YFL2	323	S	4	4	0	0	1	1	0	2	0	0	0	no	no	SLTGVVNAQALTSAFSPHTK
A0A286YFL2	326	S	4	4	0	0	0	1	0	1	1	0	1	no	no	SLTGVVNAQALTSAFSPHTK
A0A286YFL2	329	T	4	4	0	0	3	1	0	0	0	0	0	no	no	SLTGVVNAQALTSAFSPHTK
A0A286YFL2	349	S	1	1	0	0	0	0	0	0	0	0	1	no	no	AWAGSPK
A0A286YFL8	123	S	2	2	0	0	0	0	0	1	1	0	0	no	no	SPPMINLISVGGQHQGVFGLPR
A0A286YFL8	131	S	2	2	0	0	0	0	1	1	0	0	0	no	no	SPPMINLISVGGQHQGVFGLPR
A0A286YFM2	8	S	3	3	0	0	1	2	0	0	0	0	0	no	no	NESEQEPLLGDTPGSR
A0A286YFM2	17	T	3	3	0	0	0	0	0	2	0	0	1	no	no	NESEQEPLLGDTPGSR
A0A286YFM2	20	S	3	3	0	0	1	0	0	2	0	0	0	no	no	NESEQEPLLGDTPGSR
A0A286YFM6	175	T	346	69	275	2	52	29	127	138	0	0	0	no	no	TAGTSFMMTPYVVTR
A0A286YFM6	178	T	349	69	278	2	46	26	148	129	0	0	0	no	no	TAGTSFMMTPYVVTR
A0A286YFM6	179	S	349	69	278	2	40	40	131	135	2	1	0	no	no	TAGTSFMMTPYVVTR
A0A286YFM6	183	T	349	69	278	2	16	17	7	264	25	19	1	no	no	TAGTSFMMTPYVVTR
A0A286YFM6	185	Y	349	69	278	2	18	13	4	257	32	21	4	no	no	TAGTSFMMTPYVVTR
A0A286YFM6	188	T	349	69	278	2	41	52	111	144	1	0	0	no	no	TAGTSFMMTPYVVTR
A0A286YFM6	266	Y	2	2	0	0	2	0	0	0	0	0	0	no	no	YAGLTFPKLFPDSLFPADSEHNK
A0A286YFM6	270	T	2	2	0	0	0	0	0	2	0	0	0	no	no	YAGLTFPKLFPDSLFPADSEHNK
A0A286YFM6	278	S	2	2	0	0	0	0	0	2	0	0	0	no	no	YAGLTFPKLFPDSLFPADSEHNK
A0A286YFM6	284	S	2	2	0	0	2	0	0	0	0	0	0	no	no	YAGLTFPKLFPDSLFPADSEHNK
A0A286YFM8	12	S	26	26	0	0	0	1	3	22	0	0	0	no	no	VLISDSLDPCCR
A0A286YFM8	14	S	26	26	0	0	0	0	0	22	3	1	0	no	no	VLISDSLDPCCR
A0A286YFM8	55	S	20	20	0	0	0	0	1	10	6	2	1	no	no	SATKVTADVINAAEK
A0A286YFM8	57	T	20	20	0	0	1	5	4	10	0	0	0	no	no	SATKVTADVINAAEK
A0A286YFM8	60	T	20	20	0	0	9	1	5	5	0	0	0	no	no	SATKVTADVINAAEK
A0A286YFM8	78	T	782	782	0	0	0	0	0	721	23	6	32	no	no	AGTGVDNVDLEAATR
A0A286YFM8	89	T	782	782	0	0	32	6	23	721	0	0	0	no	no	AGTGVDNVDLEAATR
A0A286YFN2	175	T	346	69	275	2	52	29	127	138	0	0	0	no	no	TAGTSFMMTPYVVTR
A0A286YFN2	178	T	349	69	278	2	46	26	148	129	0	0	0	no	no	TAGTSFMMTPYVVTR
A0A286YFN2	179	S	349	69	278	2	40	40	131	135	2	1	0	no	no	TAGTSFMMTPYVVTR
A0A286YFN2	183	T	349	69	278	2	16	17	7	264	25	19	1	no	no	TAGTSFMMTPYVVTR
A0A286YFN2	185	Y	349	69	278	2	18	13	4	257	32	21	4	no	no	TAGTSFMMTPYVVTR
A0A286YFN2	188	T	349	69	278	2	41	52	111	144	1	0	0	no	no	TAGTSFMMTPYVVTR
A0A286YFN2	242	Y	2	2	0	0	2	0	0	0	0	0	0	no	no	YAGLTFPKLFPDSLFPADSEHNK
A0A286YFN2	246	T	2	2	0	0	0	0	0	2	0	0	0	no	no	YAGLTFPKLFPDSLFPADSEHNK
A0A286YFN2	254	S	2	2	0	0	0	0	0	2	0	0	0	no	no	YAGLTFPKLFPDSLFPADSEHNK
A0A286YFN2	260	S	2	2	0	0	2	0	0	0	0	0	0	no	no	YAGLTFPKLFPDSLFPADSEHNK
A0A286YFN2	353	S	1	1	0	0	0	0	0	1	0	0	0	no	no	GQPSPSAQVQQ
A0A286YFN2	355	S	1	1	0	0	0	0	0	1	0	0	0	no	no	GQPSPSAQVQQ
A0A288Q8U2	98	Y	1	0	0	1	0	0	0	1	0	0	0	no	no	YGCDVGSDGRFLRGYRQDAYDGKDYIALK
A0A288Q8U2	104	S	1	0	0	1	0	0	0	1	0	0	0	no	no	YGCDVGSDGRFLRGYRQDAYDGKDYIALK
A0A288Q8U2	112	Y	1	0	0	1	0	0	0	1	0	0	0	no	no	YGCDVGSDGRFLRGYRQDAYDGKDYIALK
A0A288Q8U2	117	Y	1	0	0	1	0	0	0	1	0	0	0	no	no	YGCDVGSDGRFLRGYRQDAYDGKDYIALK
A0A288Q8U2	122	Y	1	0	0	1	0	0	0	1	0	0	0	no	no	YGCDVGSDGRFLRGYRQDAYDGKDYIALK
A0A288Q8V9	98	Y	1	0	0	1	0	0	0	1	0	0	0	no	no	YGCDVGSDGRFLRGYRQDAYDGKDYIALK
A0A288Q8V9	104	S	1	0	0	1	0	0	0	1	0	0	0	no	no	YGCDVGSDGRFLRGYRQDAYDGKDYIALK
A0A288Q8V9	112	Y	1	0	0	1	0	0	0	1	0	0	0	no	no	YGCDVGSDGRFLRGYRQDAYDGKDYIALK
A0A288Q8V9	117	Y	1	0	0	1	0	0	0	1	0	0	0	no	no	YGCDVGSDGRFLRGYRQDAYDGKDYIALK
A0A288Q8V9	122	Y	1	0	0	1	0	0	0	1	0	0	0	no	no	YGCDVGSDGRFLRGYRQDAYDGKDYIALK
A0A288Q906	83	Y	1	1	0	0	0	0	0	1	0	0	0	no	no	LRGYYNQSEAGSHIIQR
A0A288Q906	84	Y	1	1	0	0	0	0	0	1	0	0	0	no	no	LRGYYNQSEAGSHIIQR
A0A288Q906	87	S	1	1	0	0	0	0	0	1	0	0	0	no	no	LRGYYNQSEAGSHIIQR
A0A288Q906	91	S	1	1	0	0	1	0	0	0	0	0	0	no	no	LRGYYNQSEAGSHIIQR
A0A288Q927	83	Y	1	1	0	0	0	0	0	1	0	0	0	no	no	LRGYYNQSEAGSHIIQR
A0A288Q927	84	Y	1	1	0	0	0	0	0	1	0	0	0	no	no	LRGYYNQSEAGSHIIQR
A0A288Q927	87	S	1	1	0	0	0	0	0	1	0	0	0	no	no	LRGYYNQSEAGSHIIQR
A0A288Q927	91	S	1	1	0	0	1	0	0	0	0	0	0	no	no	LRGYYNQSEAGSHIIQR
A0A288Q942	117	Y	1	0	1	0	0	0	0	1	0	0	0	no	no	NQFAYDGKDYIALNEDLRSWTAADTAAQITQR
A0A288Q942	122	Y	1	0	1	0	0	0	0	1	0	0	0	no	no	NQFAYDGKDYIALNEDLRSWTAADTAAQITQR
A0A288Q942	131	S	1	0	1	0	0	0	0	1	0	0	0	no	no	NQFAYDGKDYIALNEDLRSWTAADTAAQITQR
A0A288Q942	133	T	1	0	1	0	0	0	0	1	0	0	0	no	no	NQFAYDGKDYIALNEDLRSWTAADTAAQITQR
A0A288Q942	137	T	1	0	1	0	0	1	0	0	0	0	0	no	no	NQFAYDGKDYIALNEDLRSWTAADTAAQITQR
A0A288Q942	142	T	1	0	1	0	0	1	0	0	0	0	0	no	no	NQFAYDGKDYIALNEDLRSWTAADTAAQITQR
A0A288Q953	117	Y	1	0	1	0	0	0	0	1	0	0	0	no	no	NQFAYDGKDYIALNEDLRSWTAADTAAQITQR
A0A288Q953	122	Y	1	0	1	0	0	0	0	1	0	0	0	no	no	NQFAYDGKDYIALNEDLRSWTAADTAAQITQR
A0A288Q953	131	S	1	0	1	0	0	0	0	1	0	0	0	no	no	NQFAYDGKDYIALNEDLRSWTAADTAAQITQR
A0A288Q953	133	T	1	0	1	0	0	0	0	1	0	0	0	no	no	NQFAYDGKDYIALNEDLRSWTAADTAAQITQR
A0A288Q953	137	T	1	0	1	0	0	1	0	0	0	0	0	no	no	NQFAYDGKDYIALNEDLRSWTAADTAAQITQR
A0A288Q953	142	T	1	0	1	0	0	1	0	0	0	0	0	no	no	NQFAYDGKDYIALNEDLRSWTAADTAAQITQR
A0A288Q959	83	Y	1	1	0	0	0	0	0	1	0	0	0	no	no	LRGYYNQSEAGSHIIQR
A0A288Q959	84	Y	1	1	0	0	0	0	0	1	0	0	0	no	no	LRGYYNQSEAGSHIIQR
A0A288Q959	87	S	1	1	0	0	0	0	0	1	0	0	0	no	no	LRGYYNQSEAGSHIIQR
A0A288Q959	91	S	1	1	0	0	1	0	0	0	0	0	0	no	no	LRGYYNQSEAGSHIIQR
A0A288Q959	115	Y	1	1	0	0	0	0	1	0	0	0	0	no	no	DQYAYDGKDYIALNEDLRSWTAADTAAQITQR
A0A288Q959	117	Y	1	1	0	0	0	0	0	1	0	0	0	no	no	DQYAYDGKDYIALNEDLRSWTAADTAAQITQR
A0A288Q959	122	Y	1	1	0	0	0	0	0	1	0	0	0	no	no	DQYAYDGKDYIALNEDLRSWTAADTAAQITQR
A0A288Q959	131	S	1	1	0	0	0	0	0	1	0	0	0	no	no	DQYAYDGKDYIALNEDLRSWTAADTAAQITQR
A0A288Q959	133	T	1	1	0	0	1	0	0	0	0	0	0	no	no	DQYAYDGKDYIALNEDLRSWTAADTAAQITQR
A0A288Q959	137	T	1	1	0	0	1	0	0	0	0	0	0	no	no	DQYAYDGKDYIALNEDLRSWTAADTAAQITQR
A0A288Q959	142	T	1	1	0	0	0	1	0	0	0	0	0	no	no	DQYAYDGKDYIALNEDLRSWTAADTAAQITQR
A0A288Q965	83	Y	1	1	0	0	0	0	0	1	0	0	0	no	no	LRGYYNQSEAGSHIIQR
A0A288Q965	84	Y	1	1	0	0	0	0	0	1	0	0	0	no	no	LRGYYNQSEAGSHIIQR
A0A288Q965	87	S	1	1	0	0	0	0	0	1	0	0	0	no	no	LRGYYNQSEAGSHIIQR
A0A288Q965	91	S	1	1	0	0	1	0	0	0	0	0	0	no	no	LRGYYNQSEAGSHIIQR
A0A288Q965	115	Y	1	1	0	0	0	0	1	0	0	0	0	no	no	DQYAYDGKDYIALNEDLRSWTAADTAAQITQR
A0A288Q965	117	Y	1	1	0	0	0	0	0	1	0	0	0	no	no	DQYAYDGKDYIALNEDLRSWTAADTAAQITQR
A0A288Q965	122	Y	1	1	0	0	0	0	0	1	0	0	0	no	no	DQYAYDGKDYIALNEDLRSWTAADTAAQITQR
A0A288Q965	131	S	1	1	0	0	0	0	0	1	0	0	0	no	no	DQYAYDGKDYIALNEDLRSWTAADTAAQITQR
A0A288Q965	133	T	1	1	0	0	1	0	0	0	0	0	0	no	no	DQYAYDGKDYIALNEDLRSWTAADTAAQITQR
A0A288Q965	137	T	1	1	0	0	1	0	0	0	0	0	0	no	no	DQYAYDGKDYIALNEDLRSWTAADTAAQITQR
A0A288Q965	142	T	1	1	0	0	0	1	0	0	0	0	0	no	no	DQYAYDGKDYIALNEDLRSWTAADTAAQITQR
A0A288Q986	117	Y	1	0	1	0	0	0	0	1	0	0	0	no	no	NQFAYDGKDYIALNEDLRSWTAADTAAQITQR
A0A288Q986	122	Y	1	0	1	0	0	0	0	1	0	0	0	no	no	NQFAYDGKDYIALNEDLRSWTAADTAAQITQR
A0A288Q986	131	S	1	0	1	0	0	0	0	1	0	0	0	no	no	NQFAYDGKDYIALNEDLRSWTAADTAAQITQR
A0A288Q986	133	T	1	0	1	0	0	0	0	1	0	0	0	no	no	NQFAYDGKDYIALNEDLRSWTAADTAAQITQR
A0A288Q986	137	T	1	0	1	0	0	1	0	0	0	0	0	no	no	NQFAYDGKDYIALNEDLRSWTAADTAAQITQR
A0A288Q986	142	T	1	0	1	0	0	1	0	0	0	0	0	no	no	NQFAYDGKDYIALNEDLRSWTAADTAAQITQR
A0A288Q987	117	Y	1	0	1	0	0	0	0	1	0	0	0	no	no	NQFAYDGKDYIALNEDLRSWTAADTAAQITQR
A0A288Q987	122	Y	1	0	1	0	0	0	0	1	0	0	0	no	no	NQFAYDGKDYIALNEDLRSWTAADTAAQITQR
A0A288Q987	131	S	1	0	1	0	0	0	0	1	0	0	0	no	no	NQFAYDGKDYIALNEDLRSWTAADTAAQITQR
A0A288Q987	133	T	1	0	1	0	0	0	0	1	0	0	0	no	no	NQFAYDGKDYIALNEDLRSWTAADTAAQITQR
A0A288Q987	137	T	1	0	1	0	0	1	0	0	0	0	0	no	no	NQFAYDGKDYIALNEDLRSWTAADTAAQITQR
A0A288Q987	142	T	1	0	1	0	0	1	0	0	0	0	0	no	no	NQFAYDGKDYIALNEDLRSWTAADTAAQITQR
A0A288Q995	117	Y	1	0	1	0	0	0	0	1	0	0	0	no	no	NQFAYDGKDYIALNEDLRSWTAADTAAQITQR
A0A288Q995	122	Y	1	0	1	0	0	0	0	1	0	0	0	no	no	NQFAYDGKDYIALNEDLRSWTAADTAAQITQR
A0A288Q995	131	S	1	0	1	0	0	0	0	1	0	0	0	no	no	NQFAYDGKDYIALNEDLRSWTAADTAAQITQR
A0A288Q995	133	T	1	0	1	0	0	0	0	1	0	0	0	no	no	NQFAYDGKDYIALNEDLRSWTAADTAAQITQR
A0A288Q995	137	T	1	0	1	0	0	1	0	0	0	0	0	no	no	NQFAYDGKDYIALNEDLRSWTAADTAAQITQR
A0A288Q995	142	T	1	0	1	0	0	1	0	0	0	0	0	no	no	NQFAYDGKDYIALNEDLRSWTAADTAAQITQR
A0A288Q9A0	83	Y	1	1	0	0	0	0	0	1	0	0	0	no	no	LRGYYNQSEAGSHIIQR
A0A288Q9A0	84	Y	1	1	0	0	0	0	0	1	0	0	0	no	no	LRGYYNQSEAGSHIIQR
A0A288Q9A0	87	S	1	1	0	0	0	0	0	1	0	0	0	no	no	LRGYYNQSEAGSHIIQR
A0A288Q9A0	91	S	1	1	0	0	1	0	0	0	0	0	0	no	no	LRGYYNQSEAGSHIIQR
A0A288Q9L3	98	Y	1	0	0	1	0	0	0	1	0	0	0	no	no	YGCDVGSDGRFLRGYRQDAYDGKDYIALK
A0A288Q9L3	104	S	1	0	0	1	0	0	0	1	0	0	0	no	no	YGCDVGSDGRFLRGYRQDAYDGKDYIALK
A0A288Q9L3	112	Y	1	0	0	1	0	0	0	1	0	0	0	no	no	YGCDVGSDGRFLRGYRQDAYDGKDYIALK
A0A288Q9L3	117	Y	1	0	0	1	0	0	0	1	0	0	0	no	no	YGCDVGSDGRFLRGYRQDAYDGKDYIALK
A0A288Q9L3	122	Y	1	0	0	1	0	0	0	1	0	0	0	no	no	YGCDVGSDGRFLRGYRQDAYDGKDYIALK
A0A288Q9W1	83	Y	1	1	0	0	0	0	0	1	0	0	0	no	no	LRGYYNQSEAGSHIIQR
A0A288Q9W1	84	Y	1	1	0	0	0	0	0	1	0	0	0	no	no	LRGYYNQSEAGSHIIQR
A0A288Q9W1	87	S	1	1	0	0	0	0	0	1	0	0	0	no	no	LRGYYNQSEAGSHIIQR
A0A288Q9W1	91	S	1	1	0	0	1	0	0	0	0	0	0	no	no	LRGYYNQSEAGSHIIQR
A0A288Q9X8	83	Y	1	1	0	0	0	0	0	1	0	0	0	no	no	LRGYYNQSEAGSHIIQR
A0A288Q9X8	84	Y	1	1	0	0	0	0	0	1	0	0	0	no	no	LRGYYNQSEAGSHIIQR
A0A288Q9X8	87	S	1	1	0	0	0	0	0	1	0	0	0	no	no	LRGYYNQSEAGSHIIQR
A0A288Q9X8	91	S	1	1	0	0	1	0	0	0	0	0	0	no	no	LRGYYNQSEAGSHIIQR
A0A288Q9X8	115	Y	1	1	0	0	0	0	1	0	0	0	0	no	no	DQYAYDGKDYIALNEDLRSWTAADTAAQITQR
A0A288Q9X8	117	Y	1	1	0	0	0	0	0	1	0	0	0	no	no	DQYAYDGKDYIALNEDLRSWTAADTAAQITQR
A0A288Q9X8	122	Y	1	1	0	0	0	0	0	1	0	0	0	no	no	DQYAYDGKDYIALNEDLRSWTAADTAAQITQR
A0A288Q9X8	131	S	1	1	0	0	0	0	0	1	0	0	0	no	no	DQYAYDGKDYIALNEDLRSWTAADTAAQITQR
A0A288Q9X8	133	T	1	1	0	0	1	0	0	0	0	0	0	no	no	DQYAYDGKDYIALNEDLRSWTAADTAAQITQR
A0A288Q9X8	137	T	1	1	0	0	1	0	0	0	0	0	0	no	no	DQYAYDGKDYIALNEDLRSWTAADTAAQITQR
A0A288Q9X8	142	T	1	1	0	0	0	1	0	0	0	0	0	no	no	DQYAYDGKDYIALNEDLRSWTAADTAAQITQR
A0A288Q9Z2	117	Y	1	0	1	0	0	0	0	1	0	0	0	no	no	NQFAYDGKDYIALNEDLRSWTAADTAAQITQR
A0A288Q9Z2	122	Y	1	0	1	0	0	0	0	1	0	0	0	no	no	NQFAYDGKDYIALNEDLRSWTAADTAAQITQR
A0A288Q9Z2	131	S	1	0	1	0	0	0	0	1	0	0	0	no	no	NQFAYDGKDYIALNEDLRSWTAADTAAQITQR
A0A288Q9Z2	133	T	1	0	1	0	0	0	0	1	0	0	0	no	no	NQFAYDGKDYIALNEDLRSWTAADTAAQITQR
A0A288Q9Z2	137	T	1	0	1	0	0	1	0	0	0	0	0	no	no	NQFAYDGKDYIALNEDLRSWTAADTAAQITQR
A0A288Q9Z2	142	T	1	0	1	0	0	1	0	0	0	0	0	no	no	NQFAYDGKDYIALNEDLRSWTAADTAAQITQR
A0A288QC44	115	Y	1	1	0	0	0	0	1	0	0	0	0	no	no	DQYAYDGKDYIALNEDLRSWTAADTAAQITQR
A0A288QC44	117	Y	1	1	0	0	0	0	0	1	0	0	0	no	no	DQYAYDGKDYIALNEDLRSWTAADTAAQITQR
A0A288QC44	122	Y	1	1	0	0	0	0	0	1	0	0	0	no	no	DQYAYDGKDYIALNEDLRSWTAADTAAQITQR
A0A288QC44	131	S	1	1	0	0	0	0	0	1	0	0	0	no	no	DQYAYDGKDYIALNEDLRSWTAADTAAQITQR
A0A288QC44	133	T	1	1	0	0	1	0	0	0	0	0	0	no	no	DQYAYDGKDYIALNEDLRSWTAADTAAQITQR
A0A288QC44	137	T	1	1	0	0	1	0	0	0	0	0	0	no	no	DQYAYDGKDYIALNEDLRSWTAADTAAQITQR
A0A288QC44	142	T	1	1	0	0	0	1	0	0	0	0	0	no	no	DQYAYDGKDYIALNEDLRSWTAADTAAQITQR
A0A288QCF7	115	Y	1	1	0	0	0	0	1	0	0	0	0	no	no	DQYAYDGKDYIALNEDLRSWTAADTAAQITQR
A0A288QCF7	117	Y	1	1	0	0	0	0	0	1	0	0	0	no	no	DQYAYDGKDYIALNEDLRSWTAADTAAQITQR
A0A288QCF7	122	Y	1	1	0	0	0	0	0	1	0	0	0	no	no	DQYAYDGKDYIALNEDLRSWTAADTAAQITQR
A0A288QCF7	131	S	1	1	0	0	0	0	0	1	0	0	0	no	no	DQYAYDGKDYIALNEDLRSWTAADTAAQITQR
A0A288QCF7	133	T	1	1	0	0	1	0	0	0	0	0	0	no	no	DQYAYDGKDYIALNEDLRSWTAADTAAQITQR
A0A288QCF7	137	T	1	1	0	0	1	0	0	0	0	0	0	no	no	DQYAYDGKDYIALNEDLRSWTAADTAAQITQR
A0A288QCF7	142	T	1	1	0	0	0	1	0	0	0	0	0	no	no	DQYAYDGKDYIALNEDLRSWTAADTAAQITQR
A0A288QCG4	117	Y	1	0	1	0	0	0	0	1	0	0	0	no	no	NQFAYDGKDYIALNEDLRSWTAADTAAQITQR
A0A288QCG4	122	Y	1	0	1	0	0	0	0	1	0	0	0	no	no	NQFAYDGKDYIALNEDLRSWTAADTAAQITQR
A0A288QCG4	131	S	1	0	1	0	0	0	0	1	0	0	0	no	no	NQFAYDGKDYIALNEDLRSWTAADTAAQITQR
A0A288QCG4	133	T	1	0	1	0	0	0	0	1	0	0	0	no	no	NQFAYDGKDYIALNEDLRSWTAADTAAQITQR
A0A288QCG4	137	T	1	0	1	0	0	1	0	0	0	0	0	no	no	NQFAYDGKDYIALNEDLRSWTAADTAAQITQR
A0A288QCG4	142	T	1	0	1	0	0	1	0	0	0	0	0	no	no	NQFAYDGKDYIALNEDLRSWTAADTAAQITQR
A0A288QCS8	98	Y	1	0	0	1	0	0	0	1	0	0	0	no	no	YGCDVGSDGRFLRGYRQDAYDGKDYIALK
A0A288QCS8	104	S	1	0	0	1	0	0	0	1	0	0	0	no	no	YGCDVGSDGRFLRGYRQDAYDGKDYIALK
A0A288QCS8	112	Y	1	0	0	1	0	0	0	1	0	0	0	no	no	YGCDVGSDGRFLRGYRQDAYDGKDYIALK
A0A288QCS8	117	Y	1	0	0	1	0	0	0	1	0	0	0	no	no	YGCDVGSDGRFLRGYRQDAYDGKDYIALK
A0A288QCS8	122	Y	1	0	0	1	0	0	0	1	0	0	0	no	no	YGCDVGSDGRFLRGYRQDAYDGKDYIALK
A0A288QCU5	83	Y	1	1	0	0	0	0	0	1	0	0	0	no	no	LRGYYNQSEAGSHIIQR
A0A288QCU5	84	Y	1	1	0	0	0	0	0	1	0	0	0	no	no	LRGYYNQSEAGSHIIQR
A0A288QCU5	87	S	1	1	0	0	0	0	0	1	0	0	0	no	no	LRGYYNQSEAGSHIIQR
A0A288QCU5	91	S	1	1	0	0	1	0	0	0	0	0	0	no	no	LRGYYNQSEAGSHIIQR
A0A288QD54	117	Y	1	0	1	0	0	0	0	1	0	0	0	no	no	NQFAYDGKDYIALNEDLRSWTAADTAAQITQR
A0A288QD54	122	Y	1	0	1	0	0	0	0	1	0	0	0	no	no	NQFAYDGKDYIALNEDLRSWTAADTAAQITQR
A0A288QD54	131	S	1	0	1	0	0	0	0	1	0	0	0	no	no	NQFAYDGKDYIALNEDLRSWTAADTAAQITQR
A0A288QD54	133	T	1	0	1	0	0	0	0	1	0	0	0	no	no	NQFAYDGKDYIALNEDLRSWTAADTAAQITQR
A0A288QD54	137	T	1	0	1	0	0	1	0	0	0	0	0	no	no	NQFAYDGKDYIALNEDLRSWTAADTAAQITQR
A0A288QD54	142	T	1	0	1	0	0	1	0	0	0	0	0	no	no	NQFAYDGKDYIALNEDLRSWTAADTAAQITQR
A0A288QD87	83	Y	1	1	0	0	0	0	0	1	0	0	0	no	no	LRGYYNQSEAGSHIIQR
A0A288QD87	84	Y	1	1	0	0	0	0	0	1	0	0	0	no	no	LRGYYNQSEAGSHIIQR
A0A288QD87	87	S	1	1	0	0	0	0	0	1	0	0	0	no	no	LRGYYNQSEAGSHIIQR
A0A288QD87	91	S	1	1	0	0	1	0	0	0	0	0	0	no	no	LRGYYNQSEAGSHIIQR
A0A288QER7	98	Y	1	0	0	1	0	0	0	1	0	0	0	no	no	YGCDVGSDGRFLRGYRQDAYDGKDYIALK
A0A288QER7	104	S	1	0	0	1	0	0	0	1	0	0	0	no	no	YGCDVGSDGRFLRGYRQDAYDGKDYIALK
A0A288QER7	112	Y	1	0	0	1	0	0	0	1	0	0	0	no	no	YGCDVGSDGRFLRGYRQDAYDGKDYIALK
A0A288QER7	117	Y	1	0	0	1	0	0	0	1	0	0	0	no	no	YGCDVGSDGRFLRGYRQDAYDGKDYIALK
A0A288QER7	122	Y	1	0	0	1	0	0	0	1	0	0	0	no	no	YGCDVGSDGRFLRGYRQDAYDGKDYIALK
A0A288QF30	83	Y	1	1	0	0	0	0	0	1	0	0	0	no	no	LRGYYNQSEAGSHIIQR
A0A288QF30	84	Y	1	1	0	0	0	0	0	1	0	0	0	no	no	LRGYYNQSEAGSHIIQR
A0A288QF30	87	S	1	1	0	0	0	0	0	1	0	0	0	no	no	LRGYYNQSEAGSHIIQR
A0A288QF30	91	S	1	1	0	0	1	0	0	0	0	0	0	no	no	LRGYYNQSEAGSHIIQR
A0A288QF61	83	Y	1	1	0	0	0	0	0	1	0	0	0	no	no	LRGYYNQSEAGSHIIQR
A0A288QF61	84	Y	1	1	0	0	0	0	0	1	0	0	0	no	no	LRGYYNQSEAGSHIIQR
A0A288QF61	87	S	1	1	0	0	0	0	0	1	0	0	0	no	no	LRGYYNQSEAGSHIIQR
A0A288QF61	91	S	1	1	0	0	1	0	0	0	0	0	0	no	no	LRGYYNQSEAGSHIIQR
A0A288QRE4	98	Y	1	0	0	1	0	0	0	1	0	0	0	no	no	YGCDVGSDGRFLRGYRQDAYDGKDYIALK
A0A288QRE4	104	S	1	0	0	1	0	0	0	1	0	0	0	no	no	YGCDVGSDGRFLRGYRQDAYDGKDYIALK
A0A288QRE4	112	Y	1	0	0	1	0	0	0	1	0	0	0	no	no	YGCDVGSDGRFLRGYRQDAYDGKDYIALK
A0A288QRE4	117	Y	1	0	0	1	0	0	0	1	0	0	0	no	no	YGCDVGSDGRFLRGYRQDAYDGKDYIALK
A0A288QRE4	122	Y	1	0	0	1	0	0	0	1	0	0	0	no	no	YGCDVGSDGRFLRGYRQDAYDGKDYIALK
A0A288QRH3	83	Y	1	1	0	0	0	0	0	1	0	0	0	no	no	LRGYYNQSEAGSHIIQR
A0A288QRH3	84	Y	1	1	0	0	0	0	0	1	0	0	0	no	no	LRGYYNQSEAGSHIIQR
A0A288QRH3	87	S	1	1	0	0	0	0	0	1	0	0	0	no	no	LRGYYNQSEAGSHIIQR
A0A288QRH3	91	S	1	1	0	0	1	0	0	0	0	0	0	no	no	LRGYYNQSEAGSHIIQR
A0A288QRN1	83	Y	1	1	0	0	0	0	0	1	0	0	0	no	no	LRGYYNQSEAGSHIIQR
A0A288QRN1	84	Y	1	1	0	0	0	0	0	1	0	0	0	no	no	LRGYYNQSEAGSHIIQR
A0A288QRN1	87	S	1	1	0	0	0	0	0	1	0	0	0	no	no	LRGYYNQSEAGSHIIQR
A0A288QRN1	91	S	1	1	0	0	1	0	0	0	0	0	0	no	no	LRGYYNQSEAGSHIIQR
A0A288QRN1	115	Y	1	1	0	0	0	0	1	0	0	0	0	no	no	DQYAYDGKDYIALNEDLRSWTAADTAAQITQR
A0A288QRN1	117	Y	1	1	0	0	0	0	0	1	0	0	0	no	no	DQYAYDGKDYIALNEDLRSWTAADTAAQITQR
A0A288QRN1	122	Y	1	1	0	0	0	0	0	1	0	0	0	no	no	DQYAYDGKDYIALNEDLRSWTAADTAAQITQR
A0A288QRN1	131	S	1	1	0	0	0	0	0	1	0	0	0	no	no	DQYAYDGKDYIALNEDLRSWTAADTAAQITQR
A0A288QRN1	133	T	1	1	0	0	1	0	0	0	0	0	0	no	no	DQYAYDGKDYIALNEDLRSWTAADTAAQITQR
A0A288QRN1	137	T	1	1	0	0	1	0	0	0	0	0	0	no	no	DQYAYDGKDYIALNEDLRSWTAADTAAQITQR
A0A288QRN1	142	T	1	1	0	0	0	1	0	0	0	0	0	no	no	DQYAYDGKDYIALNEDLRSWTAADTAAQITQR
A0A288QRN8	83	Y	1	1	0	0	0	0	0	1	0	0	0	no	no	LRGYYNQSEAGSHIIQR
A0A288QRN8	84	Y	1	1	0	0	0	0	0	1	0	0	0	no	no	LRGYYNQSEAGSHIIQR
A0A288QRN8	87	S	1	1	0	0	0	0	0	1	0	0	0	no	no	LRGYYNQSEAGSHIIQR
A0A288QRN8	91	S	1	1	0	0	1	0	0	0	0	0	0	no	no	LRGYYNQSEAGSHIIQR
A0A288QRN8	115	Y	1	1	0	0	0	0	1	0	0	0	0	no	no	DQYAYDGKDYIALNEDLRSWTAADTAAQITQR
A0A288QRN8	117	Y	1	1	0	0	0	0	0	1	0	0	0	no	no	DQYAYDGKDYIALNEDLRSWTAADTAAQITQR
A0A288QRN8	122	Y	1	1	0	0	0	0	0	1	0	0	0	no	no	DQYAYDGKDYIALNEDLRSWTAADTAAQITQR
A0A288QRN8	131	S	1	1	0	0	0	0	0	1	0	0	0	no	no	DQYAYDGKDYIALNEDLRSWTAADTAAQITQR
A0A288QRN8	133	T	1	1	0	0	1	0	0	0	0	0	0	no	no	DQYAYDGKDYIALNEDLRSWTAADTAAQITQR
A0A288QRN8	137	T	1	1	0	0	1	0	0	0	0	0	0	no	no	DQYAYDGKDYIALNEDLRSWTAADTAAQITQR
A0A288QRN8	142	T	1	1	0	0	0	1	0	0	0	0	0	no	no	DQYAYDGKDYIALNEDLRSWTAADTAAQITQR
A0A288QRR9	117	Y	1	0	1	0	0	0	0	1	0	0	0	no	no	NQFAYDGKDYIALNEDLRSWTAADTAAQITQR
A0A288QRR9	122	Y	1	0	1	0	0	0	0	1	0	0	0	no	no	NQFAYDGKDYIALNEDLRSWTAADTAAQITQR
A0A288QRR9	131	S	1	0	1	0	0	0	0	1	0	0	0	no	no	NQFAYDGKDYIALNEDLRSWTAADTAAQITQR
A0A288QRR9	133	T	1	0	1	0	0	0	0	1	0	0	0	no	no	NQFAYDGKDYIALNEDLRSWTAADTAAQITQR
A0A288QRR9	137	T	1	0	1	0	0	1	0	0	0	0	0	no	no	NQFAYDGKDYIALNEDLRSWTAADTAAQITQR
A0A288QRR9	142	T	1	0	1	0	0	1	0	0	0	0	0	no	no	NQFAYDGKDYIALNEDLRSWTAADTAAQITQR
A0A288QRU0	117	Y	1	0	1	0	0	0	0	1	0	0	0	no	no	NQFAYDGKDYIALNEDLRSWTAADTAAQITQR
A0A288QRU0	122	Y	1	0	1	0	0	0	0	1	0	0	0	no	no	NQFAYDGKDYIALNEDLRSWTAADTAAQITQR
A0A288QRU0	131	S	1	0	1	0	0	0	0	1	0	0	0	no	no	NQFAYDGKDYIALNEDLRSWTAADTAAQITQR
A0A288QRU0	133	T	1	0	1	0	0	0	0	1	0	0	0	no	no	NQFAYDGKDYIALNEDLRSWTAADTAAQITQR
A0A288QRU0	137	T	1	0	1	0	0	1	0	0	0	0	0	no	no	NQFAYDGKDYIALNEDLRSWTAADTAAQITQR
A0A288QRU0	142	T	1	0	1	0	0	1	0	0	0	0	0	no	no	NQFAYDGKDYIALNEDLRSWTAADTAAQITQR
A0A288QY11	115	Y	1	1	0	0	0	0	1	0	0	0	0	no	no	DQYAYDGKDYIALNEDLRSWTAADTAAQITQR
A0A288QY11	117	Y	1	1	0	0	0	0	0	1	0	0	0	no	no	DQYAYDGKDYIALNEDLRSWTAADTAAQITQR
A0A288QY11	122	Y	1	1	0	0	0	0	0	1	0	0	0	no	no	DQYAYDGKDYIALNEDLRSWTAADTAAQITQR
A0A288QY11	131	S	1	1	0	0	0	0	0	1	0	0	0	no	no	DQYAYDGKDYIALNEDLRSWTAADTAAQITQR
A0A288QY11	133	T	1	1	0	0	1	0	0	0	0	0	0	no	no	DQYAYDGKDYIALNEDLRSWTAADTAAQITQR
A0A288QY11	137	T	1	1	0	0	1	0	0	0	0	0	0	no	no	DQYAYDGKDYIALNEDLRSWTAADTAAQITQR
A0A288QY11	142	T	1	1	0	0	0	1	0	0	0	0	0	no	no	DQYAYDGKDYIALNEDLRSWTAADTAAQITQR
A0A288QY91	115	Y	1	1	0	0	0	0	1	0	0	0	0	no	no	DQYAYDGKDYIALNEDLRSWTAADTAAQITQR
A0A288QY91	117	Y	1	1	0	0	0	0	0	1	0	0	0	no	no	DQYAYDGKDYIALNEDLRSWTAADTAAQITQR
A0A288QY91	122	Y	1	1	0	0	0	0	0	1	0	0	0	no	no	DQYAYDGKDYIALNEDLRSWTAADTAAQITQR
A0A288QY91	131	S	1	1	0	0	0	0	0	1	0	0	0	no	no	DQYAYDGKDYIALNEDLRSWTAADTAAQITQR
A0A288QY91	133	T	1	1	0	0	1	0	0	0	0	0	0	no	no	DQYAYDGKDYIALNEDLRSWTAADTAAQITQR
A0A288QY91	137	T	1	1	0	0	1	0	0	0	0	0	0	no	no	DQYAYDGKDYIALNEDLRSWTAADTAAQITQR
A0A288QY91	142	T	1	1	0	0	0	1	0	0	0	0	0	no	no	DQYAYDGKDYIALNEDLRSWTAADTAAQITQR
A0A288QYB3	83	Y	1	1	0	0	0	0	0	1	0	0	0	no	no	LRGYYNQSEAGSHIIQR
A0A288QYB3	84	Y	1	1	0	0	0	0	0	1	0	0	0	no	no	LRGYYNQSEAGSHIIQR
A0A288QYB3	87	S	1	1	0	0	0	0	0	1	0	0	0	no	no	LRGYYNQSEAGSHIIQR
A0A288QYB3	91	S	1	1	0	0	1	0	0	0	0	0	0	no	no	LRGYYNQSEAGSHIIQR
A0A288QYB3	115	Y	1	1	0	0	0	0	1	0	0	0	0	no	no	DQYAYDGKDYIALNEDLRSWTAADTAAQITQR
A0A288QYB3	117	Y	1	1	0	0	0	0	0	1	0	0	0	no	no	DQYAYDGKDYIALNEDLRSWTAADTAAQITQR
A0A288QYB3	122	Y	1	1	0	0	0	0	0	1	0	0	0	no	no	DQYAYDGKDYIALNEDLRSWTAADTAAQITQR
A0A288QYB3	131	S	1	1	0	0	0	0	0	1	0	0	0	no	no	DQYAYDGKDYIALNEDLRSWTAADTAAQITQR
A0A288QYB3	133	T	1	1	0	0	1	0	0	0	0	0	0	no	no	DQYAYDGKDYIALNEDLRSWTAADTAAQITQR
A0A288QYB3	137	T	1	1	0	0	1	0	0	0	0	0	0	no	no	DQYAYDGKDYIALNEDLRSWTAADTAAQITQR
A0A288QYB3	142	T	1	1	0	0	0	1	0	0	0	0	0	no	no	DQYAYDGKDYIALNEDLRSWTAADTAAQITQR
A0A288QYE6	83	Y	1	1	0	0	0	0	0	1	0	0	0	no	no	LRGYYNQSEAGSHIIQR
A0A288QYE6	84	Y	1	1	0	0	0	0	0	1	0	0	0	no	no	LRGYYNQSEAGSHIIQR
A0A288QYE6	87	S	1	1	0	0	0	0	0	1	0	0	0	no	no	LRGYYNQSEAGSHIIQR
A0A288QYE6	91	S	1	1	0	0	1	0	0	0	0	0	0	no	no	LRGYYNQSEAGSHIIQR
A0A288R0K0	83	Y	1	1	0	0	0	0	0	1	0	0	0	no	no	LRGYYNQSEAGSHIIQR
A0A288R0K0	84	Y	1	1	0	0	0	0	0	1	0	0	0	no	no	LRGYYNQSEAGSHIIQR
A0A288R0K0	87	S	1	1	0	0	0	0	0	1	0	0	0	no	no	LRGYYNQSEAGSHIIQR
A0A288R0K0	91	S	1	1	0	0	1	0	0	0	0	0	0	no	no	LRGYYNQSEAGSHIIQR
A0A288R0L2	83	Y	1	1	0	0	0	0	0	1	0	0	0	no	no	LRGYYNQSEAGSHIIQR
A0A288R0L2	84	Y	1	1	0	0	0	0	0	1	0	0	0	no	no	LRGYYNQSEAGSHIIQR
A0A288R0L2	87	S	1	1	0	0	0	0	0	1	0	0	0	no	no	LRGYYNQSEAGSHIIQR
A0A288R0L2	91	S	1	1	0	0	1	0	0	0	0	0	0	no	no	LRGYYNQSEAGSHIIQR
A0A288R0P3	115	Y	1	1	0	0	0	0	1	0	0	0	0	no	no	DQYAYDGKDYIALNEDLRSWTAADTAAQITQR
A0A288R0P3	117	Y	1	1	0	0	0	0	0	1	0	0	0	no	no	DQYAYDGKDYIALNEDLRSWTAADTAAQITQR
A0A288R0P3	122	Y	1	1	0	0	0	0	0	1	0	0	0	no	no	DQYAYDGKDYIALNEDLRSWTAADTAAQITQR
A0A288R0P3	131	S	1	1	0	0	0	0	0	1	0	0	0	no	no	DQYAYDGKDYIALNEDLRSWTAADTAAQITQR
A0A288R0P3	133	T	1	1	0	0	1	0	0	0	0	0	0	no	no	DQYAYDGKDYIALNEDLRSWTAADTAAQITQR
A0A288R0P3	137	T	1	1	0	0	1	0	0	0	0	0	0	no	no	DQYAYDGKDYIALNEDLRSWTAADTAAQITQR
A0A288R0P3	142	T	1	1	0	0	0	1	0	0	0	0	0	no	no	DQYAYDGKDYIALNEDLRSWTAADTAAQITQR
A0A288R0U6	83	Y	1	1	0	0	0	0	0	1	0	0	0	no	no	LRGYYNQSEAGSHIIQR
A0A288R0U6	84	Y	1	1	0	0	0	0	0	1	0	0	0	no	no	LRGYYNQSEAGSHIIQR
A0A288R0U6	87	S	1	1	0	0	0	0	0	1	0	0	0	no	no	LRGYYNQSEAGSHIIQR
A0A288R0U6	91	S	1	1	0	0	1	0	0	0	0	0	0	no	no	LRGYYNQSEAGSHIIQR
A0A288R0V2	117	Y	1	0	1	0	0	0	0	1	0	0	0	no	no	NQFAYDGKDYIALNEDLRSWTAADTAAQITQR
A0A288R0V2	122	Y	1	0	1	0	0	0	0	1	0	0	0	no	no	NQFAYDGKDYIALNEDLRSWTAADTAAQITQR
A0A288R0V2	131	S	1	0	1	0	0	0	0	1	0	0	0	no	no	NQFAYDGKDYIALNEDLRSWTAADTAAQITQR
A0A288R0V2	133	T	1	0	1	0	0	0	0	1	0	0	0	no	no	NQFAYDGKDYIALNEDLRSWTAADTAAQITQR
A0A288R0V2	137	T	1	0	1	0	0	1	0	0	0	0	0	no	no	NQFAYDGKDYIALNEDLRSWTAADTAAQITQR
A0A288R0V2	142	T	1	0	1	0	0	1	0	0	0	0	0	no	no	NQFAYDGKDYIALNEDLRSWTAADTAAQITQR
A0A288R166	98	Y	1	0	0	1	0	0	0	1	0	0	0	no	no	YGCDVGSDGRFLRGYRQDAYDGKDYIALK
A0A288R166	104	S	1	0	0	1	0	0	0	1	0	0	0	no	no	YGCDVGSDGRFLRGYRQDAYDGKDYIALK
A0A288R166	112	Y	1	0	0	1	0	0	0	1	0	0	0	no	no	YGCDVGSDGRFLRGYRQDAYDGKDYIALK
A0A288R166	117	Y	1	0	0	1	0	0	0	1	0	0	0	no	no	YGCDVGSDGRFLRGYRQDAYDGKDYIALK
A0A288R166	122	Y	1	0	0	1	0	0	0	1	0	0	0	no	no	YGCDVGSDGRFLRGYRQDAYDGKDYIALK
A0A288R181	83	Y	1	1	0	0	0	0	0	1	0	0	0	no	no	LRGYYNQSEAGSHIIQR
A0A288R181	84	Y	1	1	0	0	0	0	0	1	0	0	0	no	no	LRGYYNQSEAGSHIIQR
A0A288R181	87	S	1	1	0	0	0	0	0	1	0	0	0	no	no	LRGYYNQSEAGSHIIQR
A0A288R181	91	S	1	1	0	0	1	0	0	0	0	0	0	no	no	LRGYYNQSEAGSHIIQR
A0A288R1A3	83	Y	1	1	0	0	0	0	0	1	0	0	0	no	no	LRGYYNQSEAGSHIIQR
A0A288R1A3	84	Y	1	1	0	0	0	0	0	1	0	0	0	no	no	LRGYYNQSEAGSHIIQR
A0A288R1A3	87	S	1	1	0	0	0	0	0	1	0	0	0	no	no	LRGYYNQSEAGSHIIQR
A0A288R1A3	91	S	1	1	0	0	1	0	0	0	0	0	0	no	no	LRGYYNQSEAGSHIIQR
A0A288R1D7	83	Y	1	1	0	0	0	0	0	1	0	0	0	no	no	LRGYYNQSEAGSHIIQR
A0A288R1D7	84	Y	1	1	0	0	0	0	0	1	0	0	0	no	no	LRGYYNQSEAGSHIIQR
A0A288R1D7	87	S	1	1	0	0	0	0	0	1	0	0	0	no	no	LRGYYNQSEAGSHIIQR
A0A288R1D7	91	S	1	1	0	0	1	0	0	0	0	0	0	no	no	LRGYYNQSEAGSHIIQR
A0A288R1F9	117	Y	1	0	1	0	0	0	0	1	0	0	0	no	no	NQFAYDGKDYIALNEDLRSWTAADTAAQITQR
A0A288R1F9	122	Y	1	0	1	0	0	0	0	1	0	0	0	no	no	NQFAYDGKDYIALNEDLRSWTAADTAAQITQR
A0A288R1F9	131	S	1	0	1	0	0	0	0	1	0	0	0	no	no	NQFAYDGKDYIALNEDLRSWTAADTAAQITQR
A0A288R1F9	133	T	1	0	1	0	0	0	0	1	0	0	0	no	no	NQFAYDGKDYIALNEDLRSWTAADTAAQITQR
A0A288R1F9	137	T	1	0	1	0	0	1	0	0	0	0	0	no	no	NQFAYDGKDYIALNEDLRSWTAADTAAQITQR
A0A288R1F9	142	T	1	0	1	0	0	1	0	0	0	0	0	no	no	NQFAYDGKDYIALNEDLRSWTAADTAAQITQR
A0A288R1G6	117	Y	1	0	1	0	0	0	0	1	0	0	0	no	no	NQFAYDGKDYIALNEDLRSWTAADTAAQITQR
A0A288R1G6	122	Y	1	0	1	0	0	0	0	1	0	0	0	no	no	NQFAYDGKDYIALNEDLRSWTAADTAAQITQR
A0A288R1G6	131	S	1	0	1	0	0	0	0	1	0	0	0	no	no	NQFAYDGKDYIALNEDLRSWTAADTAAQITQR
A0A288R1G6	133	T	1	0	1	0	0	0	0	1	0	0	0	no	no	NQFAYDGKDYIALNEDLRSWTAADTAAQITQR
A0A288R1G6	137	T	1	0	1	0	0	1	0	0	0	0	0	no	no	NQFAYDGKDYIALNEDLRSWTAADTAAQITQR
A0A288R1G6	142	T	1	0	1	0	0	1	0	0	0	0	0	no	no	NQFAYDGKDYIALNEDLRSWTAADTAAQITQR
A0A290G4C7	211	T	1	1	0	0	0	0	0	1	0	0	0	no	no	HPKTHVTHHPVSDHEATLR
A0A290G4C7	214	T	1	1	0	0	0	0	0	1	0	0	0	no	no	HPKTHVTHHPVSDHEATLR
A0A290G4C7	219	S	1	1	0	0	0	0	1	0	0	0	0	no	no	HPKTHVTHHPVSDHEATLR
A0A290G4C7	224	T	1	1	0	0	0	0	1	0	0	0	0	no	no	HPKTHVTHHPVSDHEATLR
A0A290YM93	137	S	3	3	0	0	3	0	0	0	0	0	0	no	no	LPCSENPRDTEDVPWITLNSSIQK
A0A290YM93	143	T	11	11	0	0	10	0	1	0	0	0	0	no	no	DTEDVPWITLNSSIQK
A0A290YM93	150	T	11	11	0	0	8	2	0	1	0	0	0	no	no	DTEDVPWITLNSSIQK
A0A290YM93	153	S	11	11	0	0	1	5	5	0	0	0	0	no	no	DTEDVPWITLNSSIQK
A0A290YM93	154	S	11	11	0	0	0	0	0	1	4	6	0	no	no	DTEDVPWITLNSSIQK
A0A290YM93	163	S	4	0	1	3	1	0	0	3	0	0	0	no	no	VNEWFSRSDELLGSDDSHDGESESNAK
A0A290YM93	165	S	70	2	65	3	53	5	2	9	1	0	0	no	no	SDELLGSDDSHDGESESNAK
A0A290YM93	171	S	70	2	65	3	1	0	1	24	13	13	18	no	no	SDELLGSDDSHDGESESNAK
A0A290YM93	174	S	70	2	65	3	1	0	0	25	14	12	18	no	no	SDELLGSDDSHDGESESNAK
A0A290YM93	179	S	70	2	65	3	23	13	16	18	0	0	0	no	no	SDELLGSDDSHDGESESNAK
A0A290YM93	181	S	70	2	65	3	23	19	12	16	0	0	0	no	no	SDELLGSDDSHDGESESNAK
A0A290YM93	198	Y	48	35	9	4	9	14	16	9	0	0	0	no	no	VADVLDVLNEVDEYSGSSEK
A0A290YM93	199	S	48	35	9	4	6	7	8	18	5	4	0	no	no	VADVLDVLNEVDEYSGSSEK
A0A290YM93	201	S	48	35	9	4	1	3	6	29	6	3	0	no	no	VADVLDVLNEVDEYSGSSEK
A0A290YM93	202	S	48	35	9	4	2	5	5	24	7	5	0	no	no	VADVLDVLNEVDEYSGSSEK
A0A290YM93	210	S	15	15	0	0	0	0	0	0	0	0	15	no	no	IDLLASDPHEALICK
A0A290YM93	227	S	3	3	0	0	0	0	0	0	2	0	1	no	no	SVESNIEDK
A0A290YM93	230	S	3	3	0	0	1	0	2	0	0	0	0	no	no	SVESNIEDK
A0A290YM93	285	T	8	8	0	0	0	2	0	5	0	1	0	no	no	RPTSGLHPEDFIK
A0A290YM93	286	S	8	8	0	0	0	1	0	5	0	2	0	no	no	RPTSGLHPEDFIK
A0A290YM93	304	T	2	1	1	0	1	1	0	0	0	0	0	no	no	TPEMINQGTNQTEQNGQVMNITNSGHENK
A0A290YM93	312	T	2	1	1	0	0	0	1	1	0	0	0	no	no	TPEMINQGTNQTEQNGQVMNITNSGHENK
A0A290YM93	315	T	2	1	1	0	0	0	1	1	0	0	0	no	no	TPEMINQGTNQTEQNGQVMNITNSGHENK
A0A290YM93	325	T	2	1	1	0	0	0	0	2	0	0	0	no	no	TPEMINQGTNQTEQNGQVMNITNSGHENK
A0A290YM93	327	S	2	1	1	0	0	0	0	2	0	0	0	no	no	TPEMINQGTNQTEQNGQVMNITNSGHENK
A0A291FGD1	135	S	1	1	0	0	0	1	0	0	0	0	0	no	no	SCSQEERIEFYELDKK
A0A291FGD1	137	S	1	1	0	0	0	0	0	0	0	1	0	no	no	SCSQEERIEFYELDKK
A0A291FGD1	145	Y	1	1	0	0	1	0	0	0	0	0	0	no	no	SCSQEERIEFYELDKK
A0A291FGE6	9	S	16	16	0	0	13	0	2	1	0	0	0	no	no	SGALGSSQSDFLTPPVGGAPWAVATTVVMYPPPPPPPHR
A0A291FGE6	14	S	16	16	0	0	13	0	3	0	0	0	0	no	no	SGALGSSQSDFLTPPVGGAPWAVATTVVMYPPPPPPPHR
A0A291FGE6	15	S	16	16	0	0	13	0	2	1	0	0	0	no	no	SGALGSSQSDFLTPPVGGAPWAVATTVVMYPPPPPPPHR
A0A291FGE6	17	S	16	16	0	0	13	0	2	1	0	0	0	no	no	SGALGSSQSDFLTPPVGGAPWAVATTVVMYPPPPPPPHR
A0A291FGE6	21	T	16	16	0	0	0	1	2	10	1	1	1	no	no	SGALGSSQSDFLTPPVGGAPWAVATTVVMYPPPPPPPHR
A0A291FGE6	33	T	16	16	0	0	2	2	9	3	0	0	0	no	no	SGALGSSQSDFLTPPVGGAPWAVATTVVMYPPPPPPPHR
A0A291FGE6	34	T	16	16	0	0	2	2	11	1	0	0	0	no	no	SGALGSSQSDFLTPPVGGAPWAVATTVVMYPPPPPPPHR
A0A291FGE6	38	Y	16	16	0	0	1	1	13	1	0	0	0	no	no	SGALGSSQSDFLTPPVGGAPWAVATTVVMYPPPPPPPHR
A0A291FIZ5	625	T	2	2	0	0	0	0	0	0	0	0	2	no	no	VAVTPPGLAR
A0A291HH06	336	S	3	3	0	0	0	3	0	0	0	0	0	no	no	SSGGKGGSYSQAACSDSAQGSDVSLTA
A0A291HH06	337	S	3	3	0	0	0	3	0	0	0	0	0	no	no	SSGGKGGSYSQAACSDSAQGSDVSLTA
A0A291HH06	343	S	158	74	78	6	134	18	3	3	0	0	0	no	no	GGSYSQAACSDSAQGSDVSLTA
A0A291HH06	344	Y	158	74	78	6	134	19	3	2	0	0	0	no	no	GGSYSQAACSDSAQGSDVSLTA
A0A291HH06	345	S	158	74	78	6	133	19	5	1	0	0	0	no	no	GGSYSQAACSDSAQGSDVSLTA
A0A291HH06	350	S	162	77	79	6	89	31	21	20	1	0	0	no	no	GGSYSQAACSDSAQGSDVSLTA
A0A291HH06	352	S	162	77	79	6	63	27	21	37	7	7	0	no	no	GGSYSQAACSDSAQGSDVSLTA
A0A291HH06	356	S	162	77	79	6	21	17	9	69	28	17	1	no	no	GGSYSQAACSDSAQGSDVSLTA
A0A291HH06	359	S	162	77	79	6	12	14	11	75	28	22	0	no	no	GGSYSQAACSDSAQGSDVSLTA
A0A291HH06	361	T	161	76	79	6	33	45	36	47	0	0	0	no	no	GGSYSQAACSDSAQGSDVSLTA
A0A291HVB3	211	T	1	1	0	0	0	0	0	1	0	0	0	no	no	HPKTHVTHHPVSDHEATLR
A0A291HVB3	214	T	1	1	0	0	0	0	0	1	0	0	0	no	no	HPKTHVTHHPVSDHEATLR
A0A291HVB3	219	S	1	1	0	0	0	0	1	0	0	0	0	no	no	HPKTHVTHHPVSDHEATLR
A0A291HVB3	224	T	1	1	0	0	0	0	1	0	0	0	0	no	no	HPKTHVTHHPVSDHEATLR
A0A291HVB3	337	S	5	1	4	0	5	0	0	0	0	0	0	no	no	SSGGKGGSCSQAASSNSAQGSDESLIACKA
A0A291HVB3	338	S	5	1	4	0	5	0	0	0	0	0	0	no	no	SSGGKGGSCSQAASSNSAQGSDESLIACKA
A0A291HVB3	344	S	369	258	96	15	293	27	26	20	1	2	0	no	no	GGSCSQAASSNSAQGSDESLIACK
A0A291HVB3	346	S	369	258	96	15	289	20	22	34	4	0	0	no	no	GGSCSQAASSNSAQGSDESLIACK
A0A291HVB3	350	S	374	263	96	15	220	67	47	40	0	0	0	no	no	GGSCSQAASSNSAQGSDESLIACK
A0A291HVB3	351	S	374	263	96	15	180	54	65	73	2	0	0	no	no	GGSCSQAASSNSAQGSDESLIACK
A0A291HVB3	353	S	374	263	96	15	163	34	61	80	22	11	3	no	no	GGSCSQAASSNSAQGSDESLIACK
A0A291HVB3	357	S	374	263	96	15	68	20	32	102	35	68	49	no	no	GGSCSQAASSNSAQGSDESLIACK
A0A291HVB3	360	S	373	262	96	15	118	50	49	71	17	31	37	no	no	GGSCSQAASSNSAQGSDESLIACK
A0A291HVF0	336	S	2	2	0	0	0	1	1	0	0	0	0	no	no	SSGGKGGSYSQAASSDSAQGSDVSLTA
A0A291HVF0	337	S	2	2	0	0	0	1	1	0	0	0	0	no	no	SSGGKGGSYSQAASSDSAQGSDVSLTA
A0A291HVF0	343	S	273	217	46	10	185	65	17	6	0	0	0	no	no	GGSYSQAASSDSAQGSDVSLTA
A0A291HVF0	344	Y	273	217	46	10	187	64	14	8	0	0	0	no	no	GGSYSQAASSDSAQGSDVSLTA
A0A291HVF0	345	S	273	217	46	10	188	61	20	4	0	0	0	no	no	GGSYSQAASSDSAQGSDVSLTA
A0A291HVF0	349	S	273	217	46	10	163	68	38	4	0	0	0	no	no	GGSYSQAASSDSAQGSDVSLTA
A0A291HVF0	350	S	276	219	47	10	129	66	58	21	2	0	0	no	no	GGSYSQAASSDSAQGSDVSLTA
A0A291HVF0	352	S	276	219	47	10	92	53	39	79	12	1	0	no	no	GGSYSQAASSDSAQGSDVSLTA
A0A291HVF0	356	S	272	215	47	10	36	46	54	97	17	21	1	no	no	GGSYSQAASSDSAQGSDVSLTA
A0A291HVF0	359	S	259	202	47	10	11	26	37	118	27	35	5	no	no	GGSYSQAASSDSAQGSDVSLTA
A0A291HVF0	361	T	234	177	47	10	59	70	60	43	0	1	1	no	no	GGSYSQAASSDSAQGSDVSLTA
A0A291HVI3	336	S	2	2	0	0	0	1	1	0	0	0	0	no	no	SSGGKGGSYSQAASSDSAQGSDVSLTA
A0A291HVI3	337	S	2	2	0	0	0	1	1	0	0	0	0	no	no	SSGGKGGSYSQAASSDSAQGSDVSLTA
A0A291HVI3	343	S	273	217	46	10	185	65	17	6	0	0	0	no	no	GGSYSQAASSDSAQGSDVSLTA
A0A291HVI3	344	Y	273	217	46	10	187	64	14	8	0	0	0	no	no	GGSYSQAASSDSAQGSDVSLTA
A0A291HVI3	345	S	273	217	46	10	188	61	20	4	0	0	0	no	no	GGSYSQAASSDSAQGSDVSLTA
A0A291HVI3	349	S	273	217	46	10	163	68	38	4	0	0	0	no	no	GGSYSQAASSDSAQGSDVSLTA
A0A291HVI3	350	S	276	219	47	10	129	66	58	21	2	0	0	no	no	GGSYSQAASSDSAQGSDVSLTA
A0A291HVI3	352	S	276	219	47	10	92	53	39	79	12	1	0	no	no	GGSYSQAASSDSAQGSDVSLTA
A0A291HVI3	356	S	272	215	47	10	36	46	54	97	17	21	1	no	no	GGSYSQAASSDSAQGSDVSLTA
A0A291HVI3	359	S	259	202	47	10	11	26	37	118	27	35	5	no	no	GGSYSQAASSDSAQGSDVSLTA
A0A291HVI3	361	T	234	177	47	10	59	70	60	43	0	1	1	no	no	GGSYSQAASSDSAQGSDVSLTA
A0A291HVI4	343	S	1700	1479	183	38	608	128	698	249	9	8	0	no	no	KGGSYTQAASSDSAQGSDVSLTACKV
A0A291HVI4	344	Y	1700	1479	183	38	644	208	655	190	3	0	0	no	no	KGGSYTQAASSDSAQGSDVSLTACKV
A0A291HVI4	345	T	1710	1487	185	38	611	157	733	203	4	2	0	no	no	KGGSYTQAASSDSAQGSDVSLTACKV
A0A291HVI4	349	S	1747	1520	189	38	525	265	830	124	3	0	0	no	no	KGGSYTQAASSDSAQGSDVSLTACKV
A0A291HVI4	350	S	1751	1522	191	38	441	209	848	230	17	6	0	no	no	KGGSYTQAASSDSAQGSDVSLTACKV
A0A291HVI4	352	S	1751	1522	191	38	414	126	779	325	61	35	11	no	no	KGGSYTQAASSDSAQGSDVSLTACKV
A0A291HVI4	356	S	1753	1523	192	38	422	120	732	293	58	75	53	no	no	KGGSYTQAASSDSAQGSDVSLTACKV
A0A291HVI4	359	S	1755	1525	192	38	450	139	781	150	64	105	66	no	no	KGGSYTQAASSDSAQGSDVSLTACKV
A0A291HVI4	361	T	1755	1525	192	38	682	264	767	42	0	0	0	no	no	KGGSYTQAASSDSAQGSDVSLTACKV
A0A291HVI5	337	S	5	1	4	0	5	0	0	0	0	0	0	no	no	SSGGKGGSCSQAASSNSAQGSDESLIACKA
A0A291HVI5	338	S	5	1	4	0	5	0	0	0	0	0	0	no	no	SSGGKGGSCSQAASSNSAQGSDESLIACKA
A0A291HVI5	344	S	369	258	96	15	293	27	26	20	1	2	0	no	no	GGSCSQAASSNSAQGSDESLIACK
A0A291HVI5	346	S	369	258	96	15	289	20	22	34	4	0	0	no	no	GGSCSQAASSNSAQGSDESLIACK
A0A291HVI5	350	S	374	263	96	15	220	67	47	40	0	0	0	no	no	GGSCSQAASSNSAQGSDESLIACK
A0A291HVI5	351	S	374	263	96	15	180	54	65	73	2	0	0	no	no	GGSCSQAASSNSAQGSDESLIACK
A0A291HVI5	353	S	374	263	96	15	163	34	61	80	22	11	3	no	no	GGSCSQAASSNSAQGSDESLIACK
A0A291HVI5	357	S	374	263	96	15	68	20	32	102	35	68	49	no	no	GGSCSQAASSNSAQGSDESLIACK
A0A291HVI5	360	S	373	262	96	15	118	50	49	71	17	31	37	no	no	GGSCSQAASSNSAQGSDESLIACK
A0A291ID98	211	T	1	1	0	0	0	0	0	1	0	0	0	no	no	HPKTHVTHHPVSDHEATLR
A0A291ID98	214	T	1	1	0	0	0	0	0	1	0	0	0	no	no	HPKTHVTHHPVSDHEATLR
A0A291ID98	219	S	1	1	0	0	0	0	1	0	0	0	0	no	no	HPKTHVTHHPVSDHEATLR
A0A291ID98	224	T	1	1	0	0	0	0	1	0	0	0	0	no	no	HPKTHVTHHPVSDHEATLR
A0A291ID98	337	S	5	1	4	0	5	0	0	0	0	0	0	no	no	SSGGKGGSCSQAASSNSAQGSDESLIACKA
A0A291ID98	338	S	5	1	4	0	5	0	0	0	0	0	0	no	no	SSGGKGGSCSQAASSNSAQGSDESLIACKA
A0A291ID98	344	S	369	258	96	15	293	27	26	20	1	2	0	no	no	GGSCSQAASSNSAQGSDESLIACK
A0A291ID98	346	S	369	258	96	15	289	20	22	34	4	0	0	no	no	GGSCSQAASSNSAQGSDESLIACK
A0A291ID98	350	S	374	263	96	15	220	67	47	40	0	0	0	no	no	GGSCSQAASSNSAQGSDESLIACK
A0A291ID98	351	S	374	263	96	15	180	54	65	73	2	0	0	no	no	GGSCSQAASSNSAQGSDESLIACK
A0A291ID98	353	S	374	263	96	15	163	34	61	80	22	11	3	no	no	GGSCSQAASSNSAQGSDESLIACK
A0A291ID98	357	S	374	263	96	15	68	20	32	102	35	68	49	no	no	GGSCSQAASSNSAQGSDESLIACK
A0A291ID98	360	S	373	262	96	15	118	50	49	71	17	31	37	no	no	GGSCSQAASSNSAQGSDESLIACK
A0A291LM21	11	T	3	3	0	0	0	0	3	0	0	0	0	no	no	VLATQPFCLRESEDSETQPFDTHLE
A0A291LM21	19	S	653	618	35	0	261	208	162	20	1	1	0	no	no	ESEDSETQPFDTHLEAYGPCLSPPR
A0A291LM21	22	S	653	618	35	0	251	227	139	33	3	0	0	no	no	ESEDSETQPFDTHLEAYGPCLSPPR
A0A291LM21	24	T	653	618	35	0	262	199	165	23	4	0	0	no	no	ESEDSETQPFDTHLEAYGPCLSPPR
A0A291LM21	29	T	679	644	35	0	205	91	178	205	0	0	0	no	no	ESEDSETQPFDTHLEAYGPCLSPPR
A0A291LM21	34	Y	683	648	35	0	146	119	231	186	0	1	0	no	no	ESEDSETQPFDTHLEAYGPCLSPPR
A0A291LM21	39	S	691	651	40	0	1	2	5	425	99	57	102	no	no	ESEDSETQPFDTHLEAYGPCLSPPR
A0A291LM21	52	S	824	819	5	0	0	0	0	358	186	127	153	no	no	AIPGDQHPESPVHTEPMGIQGR
A0A291LM21	56	T	824	819	5	0	144	137	184	359	0	0	0	no	no	AIPGDQHPESPVHTEPMGIQGR
A0A291LM21	68	T	17	17	0	0	0	1	1	15	0	0	0	no	no	DQHPESPVHTEPMGIQGRGRQTV
A0A291LM21	133	S	1	1	0	0	0	0	1	0	0	0	0	no	no	QESDKNGESASPERDR
A0A291LM21	139	S	33	33	0	0	8	17	4	4	0	0	0	no	no	NGESASPERDR
A0A291LM21	141	S	33	33	0	0	0	0	1	9	5	12	6	no	no	NGESASPERDR
A0A291LM21	148	S	13	13	0	0	2	3	1	7	0	0	0	no	no	NGESASPERDRESLK
A0A291NFE5	713	T	10	10	0	0	7	1	2	0	0	0	0	no	no	ATGKDSPCLSIAGPSSR
A0A291NFE5	717	S	14	14	0	0	0	0	0	1	1	7	5	no	no	ATGKDSPCLSIAGPSSR
A0A291NFE5	721	S	14	14	0	0	12	2	0	0	0	0	0	no	no	ATGKDSPCLSIAGPSSR
A0A291NFE5	726	S	14	14	0	0	11	3	0	0	0	0	0	no	no	ATGKDSPCLSIAGPSSR
A0A291NFE5	727	S	14	14	0	0	11	3	0	0	0	0	0	no	no	ATGKDSPCLSIAGPSSR
A0A291NFE5	729	S	1	1	0	0	1	0	0	0	0	0	0	no	no	STDSSMEFSISTECLDEPK
A0A291NFE5	730	T	1	1	0	0	1	0	0	0	0	0	0	no	no	STDSSMEFSISTECLDEPK
A0A291NFE5	732	S	1	1	0	0	1	0	0	0	0	0	0	no	no	STDSSMEFSISTECLDEPK
A0A291NFE5	733	S	1	1	0	0	1	0	0	0	0	0	0	no	no	STDSSMEFSISTECLDEPK
A0A291NFE5	737	S	1	1	0	0	0	0	1	0	0	0	0	no	no	STDSSMEFSISTECLDEPK
A0A291NFE5	739	S	1	1	0	0	0	0	0	1	0	0	0	no	no	STDSSMEFSISTECLDEPK
A0A291NFE5	740	T	1	1	0	0	0	0	0	1	0	0	0	no	no	STDSSMEFSISTECLDEPK
A0A291NFE5	859	T	6	6	0	0	5	0	1	0	0	0	0	no	no	TQGSQGESPNSVK
A0A291NFE5	862	S	6	6	0	0	1	3	2	0	0	0	0	no	no	TQGSQGESPNSVK
A0A291NFE5	866	S	6	6	0	0	0	0	0	1	3	2	0	no	no	TQGSQGESPNSVK
A0A291NFE5	869	S	6	6	0	0	1	3	2	0	0	0	0	no	no	TQGSQGESPNSVK
A0A291NFE5	872	S	1	1	0	0	0	0	1	0	0	0	0	no	no	SSVSSRQSDENVAK
A0A291NFE5	873	S	1	1	0	0	0	0	1	0	0	0	0	no	no	SSVSSRQSDENVAK
A0A291NFE5	875	S	1	1	0	0	0	0	1	0	0	0	0	no	no	SSVSSRQSDENVAK
A0A291NFE5	876	S	1	1	0	0	0	0	1	0	0	0	0	no	no	SSVSSRQSDENVAK
A0A291NFE5	879	S	1	1	0	0	0	0	0	1	0	0	0	no	no	SSVSSRQSDENVAK
A0A291NFE5	1266	S	1	1	0	0	0	0	1	0	0	0	0	no	no	SEDYDAGGSQDDDGSNDR
A0A291NFE5	1269	Y	1	1	0	0	0	0	1	0	0	0	0	no	no	SEDYDAGGSQDDDGSNDR
A0A291NFE5	1274	S	1	1	0	0	0	0	0	1	0	0	0	no	no	SEDYDAGGSQDDDGSNDR
A0A291NFE5	1280	S	1	1	0	0	0	1	0	0	0	0	0	no	no	SEDYDAGGSQDDDGSNDR
A0A291NFE5	1300	S	3	3	0	0	0	2	1	0	0	0	0	no	no	SSSDTSTPEELK
A0A291NFE5	1301	S	3	3	0	0	0	0	2	1	0	0	0	no	no	SSSDTSTPEELK
A0A291NFE5	1302	S	3	3	0	0	0	0	0	3	0	0	0	no	no	SSSDTSTPEELK
A0A291NFE5	1304	T	3	3	0	0	0	2	1	0	0	0	0	no	no	SSSDTSTPEELK
A0A291NFE5	1305	S	3	3	0	0	0	3	0	0	0	0	0	no	no	SSSDTSTPEELK
A0A291NFE5	1306	T	3	3	0	0	0	3	0	0	0	0	0	no	no	SSSDTSTPEELK
A0A291NGI9	108	Y	1	1	0	0	0	0	0	1	0	0	0	no	no	LRGYYNQSEAGSHIIQR
A0A291NGI9	109	Y	1	1	0	0	0	0	0	1	0	0	0	no	no	LRGYYNQSEAGSHIIQR
A0A291NGI9	112	S	1	1	0	0	0	0	0	1	0	0	0	no	no	LRGYYNQSEAGSHIIQR
A0A291NGI9	116	S	1	1	0	0	1	0	0	0	0	0	0	no	no	LRGYYNQSEAGSHIIQR
A0A291NGI9	211	T	1	1	0	0	0	0	0	1	0	0	0	no	no	HPKTHVTHHPVSDHEATLR
A0A291NGI9	214	T	1	1	0	0	0	0	0	1	0	0	0	no	no	HPKTHVTHHPVSDHEATLR
A0A291NGI9	219	S	1	1	0	0	0	0	1	0	0	0	0	no	no	HPKTHVTHHPVSDHEATLR
A0A291NGI9	224	T	1	1	0	0	0	0	1	0	0	0	0	no	no	HPKTHVTHHPVSDHEATLR
A0A291NGI9	337	S	5	1	4	0	5	0	0	0	0	0	0	no	no	SSGGKGGSCSQAASSNSAQGSDESLIACKA
A0A291NGI9	338	S	5	1	4	0	5	0	0	0	0	0	0	no	no	SSGGKGGSCSQAASSNSAQGSDESLIACKA
A0A291NGI9	344	S	369	258	96	15	293	27	26	20	1	2	0	no	no	GGSCSQAASSNSAQGSDESLIACK
A0A291NGI9	346	S	369	258	96	15	289	20	22	34	4	0	0	no	no	GGSCSQAASSNSAQGSDESLIACK
A0A291NGI9	350	S	374	263	96	15	220	67	47	40	0	0	0	no	no	GGSCSQAASSNSAQGSDESLIACK
A0A291NGI9	351	S	374	263	96	15	180	54	65	73	2	0	0	no	no	GGSCSQAASSNSAQGSDESLIACK
A0A291NGI9	353	S	374	263	96	15	163	34	61	80	22	11	3	no	no	GGSCSQAASSNSAQGSDESLIACK
A0A291NGI9	357	S	374	263	96	15	68	20	32	102	35	68	49	no	no	GGSCSQAASSNSAQGSDESLIACK
A0A291NGI9	360	S	373	262	96	15	118	50	49	71	17	31	37	no	no	GGSCSQAASSNSAQGSDESLIACK
A0A291NGJ9	343	S	4486	3782	610	94	1362	535	2217	354	10	8	0	no	no	KGGSYSQAASSDSAQGSDVSLTACKV
A0A291NGJ9	344	Y	4486	3782	610	94	1374	567	2209	330	5	1	0	no	no	KGGSYSQAASSDSAQGSDVSLTACKV
A0A291NGJ9	345	S	4487	3782	611	94	1371	599	2236	274	6	1	0	no	no	KGGSYSQAASSDSAQGSDVSLTACKV
A0A291NGJ9	349	S	4524	3815	615	94	1269	579	2385	286	3	1	1	no	no	KGGSYSQAASSDSAQGSDVSLTACKV
A0A291NGJ9	350	S	4528	3817	617	94	1036	511	2448	507	18	7	1	no	no	KGGSYSQAASSDSAQGSDVSLTACKV
A0A291NGJ9	352	S	4528	3817	617	94	879	378	2181	821	118	127	24	no	no	KGGSYSQAASSDSAQGSDVSLTACKV
A0A291NGJ9	356	S	4526	3814	618	94	646	280	1981	1147	154	189	129	no	no	KGGSYSQAASSDSAQGSDVSLTACKV
A0A291NGJ9	359	S	4515	3803	618	94	699	284	2295	700	162	239	136	no	no	KGGSYSQAASSDSAQGSDVSLTACKV
A0A291NGJ9	361	T	4490	3778	618	94	1201	584	2427	276	0	1	1	no	no	KGGSYSQAASSDSAQGSDVSLTACKV
A0A291NGK3	336	S	2	2	0	0	0	1	1	0	0	0	0	no	no	SSGGKGGSYSQAASSDSAQGSDVSLTA
A0A291NGK3	337	S	2	2	0	0	0	1	1	0	0	0	0	no	no	SSGGKGGSYSQAASSDSAQGSDVSLTA
A0A291NGK3	343	S	273	217	46	10	185	65	17	6	0	0	0	no	no	GGSYSQAASSDSAQGSDVSLTA
A0A291NGK3	344	Y	273	217	46	10	187	64	14	8	0	0	0	no	no	GGSYSQAASSDSAQGSDVSLTA
A0A291NGK3	345	S	273	217	46	10	188	61	20	4	0	0	0	no	no	GGSYSQAASSDSAQGSDVSLTA
A0A291NGK3	349	S	273	217	46	10	163	68	38	4	0	0	0	no	no	GGSYSQAASSDSAQGSDVSLTA
A0A291NGK3	350	S	276	219	47	10	129	66	58	21	2	0	0	no	no	GGSYSQAASSDSAQGSDVSLTA
A0A291NGK3	352	S	276	219	47	10	92	53	39	79	12	1	0	no	no	GGSYSQAASSDSAQGSDVSLTA
A0A291NGK3	356	S	272	215	47	10	36	46	54	97	17	21	1	no	no	GGSYSQAASSDSAQGSDVSLTA
A0A291NGK3	359	S	259	202	47	10	11	26	37	118	27	35	5	no	no	GGSYSQAASSDSAQGSDVSLTA
A0A291NGK3	361	T	234	177	47	10	59	70	60	43	0	1	1	no	no	GGSYSQAASSDSAQGSDVSLTA
A0A291NGK6	343	S	1700	1479	183	38	608	128	698	249	9	8	0	no	no	KGGSYTQAASSDSAQGSDVSLTACKV
A0A291NGK6	344	Y	1700	1479	183	38	644	208	655	190	3	0	0	no	no	KGGSYTQAASSDSAQGSDVSLTACKV
A0A291NGK6	345	T	1710	1487	185	38	611	157	733	203	4	2	0	no	no	KGGSYTQAASSDSAQGSDVSLTACKV
A0A291NGK6	349	S	1747	1520	189	38	525	265	830	124	3	0	0	no	no	KGGSYTQAASSDSAQGSDVSLTACKV
A0A291NGK6	350	S	1751	1522	191	38	441	209	848	230	17	6	0	no	no	KGGSYTQAASSDSAQGSDVSLTACKV
A0A291NGK6	352	S	1751	1522	191	38	414	126	779	325	61	35	11	no	no	KGGSYTQAASSDSAQGSDVSLTACKV
A0A291NGK6	356	S	1753	1523	192	38	422	120	732	293	58	75	53	no	no	KGGSYTQAASSDSAQGSDVSLTACKV
A0A291NGK6	359	S	1755	1525	192	38	450	139	781	150	64	105	66	no	no	KGGSYTQAASSDSAQGSDVSLTACKV
A0A291NGK6	361	T	1755	1525	192	38	682	264	767	42	0	0	0	no	no	KGGSYTQAASSDSAQGSDVSLTACKV
A0A291NGL0	140	Y	1	1	0	0	0	0	1	0	0	0	0	no	no	DQYAYDGKDYIALNEDLRSWTAADTAAQITQR
A0A291NGL0	142	Y	1	1	0	0	0	0	0	1	0	0	0	no	no	DQYAYDGKDYIALNEDLRSWTAADTAAQITQR
A0A291NGL0	147	Y	1	1	0	0	0	0	0	1	0	0	0	no	no	DQYAYDGKDYIALNEDLRSWTAADTAAQITQR
A0A291NGL0	156	S	1	1	0	0	0	0	0	1	0	0	0	no	no	DQYAYDGKDYIALNEDLRSWTAADTAAQITQR
A0A291NGL0	158	T	1	1	0	0	1	0	0	0	0	0	0	no	no	DQYAYDGKDYIALNEDLRSWTAADTAAQITQR
A0A291NGL0	162	T	1	1	0	0	1	0	0	0	0	0	0	no	no	DQYAYDGKDYIALNEDLRSWTAADTAAQITQR
A0A291NGL0	167	T	1	1	0	0	0	1	0	0	0	0	0	no	no	DQYAYDGKDYIALNEDLRSWTAADTAAQITQR
A0A291NGL0	336	S	3	3	0	0	0	3	0	0	0	0	0	no	no	SSGGKGGSYSQAACSDSAQGSDVSLTA
A0A291NGL0	337	S	3	3	0	0	0	3	0	0	0	0	0	no	no	SSGGKGGSYSQAACSDSAQGSDVSLTA
A0A291NGL0	343	S	158	74	78	6	134	18	3	3	0	0	0	no	no	GGSYSQAACSDSAQGSDVSLTA
A0A291NGL0	344	Y	158	74	78	6	134	19	3	2	0	0	0	no	no	GGSYSQAACSDSAQGSDVSLTA
A0A291NGL0	345	S	158	74	78	6	133	19	5	1	0	0	0	no	no	GGSYSQAACSDSAQGSDVSLTA
A0A291NGL0	350	S	162	77	79	6	89	31	21	20	1	0	0	no	no	GGSYSQAACSDSAQGSDVSLTA
A0A291NGL0	352	S	162	77	79	6	63	27	21	37	7	7	0	no	no	GGSYSQAACSDSAQGSDVSLTA
A0A291NGL0	356	S	162	77	79	6	21	17	9	69	28	17	1	no	no	GGSYSQAACSDSAQGSDVSLTA
A0A291NGL0	359	S	162	77	79	6	12	14	11	75	28	22	0	no	no	GGSYSQAACSDSAQGSDVSLTA
A0A291NGL0	361	T	161	76	79	6	33	45	36	47	0	0	0	no	no	GGSYSQAACSDSAQGSDVSLTA
A0A291NGL4	108	Y	1	1	0	0	0	0	0	1	0	0	0	no	no	LRGYYNQSEAGSHIIQR
A0A291NGL4	109	Y	1	1	0	0	0	0	0	1	0	0	0	no	no	LRGYYNQSEAGSHIIQR
A0A291NGL4	112	S	1	1	0	0	0	0	0	1	0	0	0	no	no	LRGYYNQSEAGSHIIQR
A0A291NGL4	116	S	1	1	0	0	1	0	0	0	0	0	0	no	no	LRGYYNQSEAGSHIIQR
A0A291NGL4	336	S	2	2	0	0	0	1	1	0	0	0	0	no	no	SSGGKGGSYSQAASSDSAQGSDVSLTA
A0A291NGL4	337	S	2	2	0	0	0	1	1	0	0	0	0	no	no	SSGGKGGSYSQAASSDSAQGSDVSLTA
A0A291NGL4	343	S	273	217	46	10	185	65	17	6	0	0	0	no	no	GGSYSQAASSDSAQGSDVSLTA
A0A291NGL4	344	Y	273	217	46	10	187	64	14	8	0	0	0	no	no	GGSYSQAASSDSAQGSDVSLTA
A0A291NGL4	345	S	273	217	46	10	188	61	20	4	0	0	0	no	no	GGSYSQAASSDSAQGSDVSLTA
A0A291NGL4	349	S	273	217	46	10	163	68	38	4	0	0	0	no	no	GGSYSQAASSDSAQGSDVSLTA
A0A291NGL4	350	S	276	219	47	10	129	66	58	21	2	0	0	no	no	GGSYSQAASSDSAQGSDVSLTA
A0A291NGL4	352	S	276	219	47	10	92	53	39	79	12	1	0	no	no	GGSYSQAASSDSAQGSDVSLTA
A0A291NGL4	356	S	272	215	47	10	36	46	54	97	17	21	1	no	no	GGSYSQAASSDSAQGSDVSLTA
A0A291NGL4	359	S	259	202	47	10	11	26	37	118	27	35	5	no	no	GGSYSQAASSDSAQGSDVSLTA
A0A291NGL4	361	T	234	177	47	10	59	70	60	43	0	1	1	no	no	GGSYSQAASSDSAQGSDVSLTA
A0A291NGL5	336	S	2	2	0	0	0	1	1	0	0	0	0	no	no	SSGGKGGSYSQAASSDSAQGSDVSLTA
A0A291NGL5	337	S	2	2	0	0	0	1	1	0	0	0	0	no	no	SSGGKGGSYSQAASSDSAQGSDVSLTA
A0A291NGL5	343	S	273	217	46	10	185	65	17	6	0	0	0	no	no	GGSYSQAASSDSAQGSDVSLTA
A0A291NGL5	344	Y	273	217	46	10	187	64	14	8	0	0	0	no	no	GGSYSQAASSDSAQGSDVSLTA
A0A291NGL5	345	S	273	217	46	10	188	61	20	4	0	0	0	no	no	GGSYSQAASSDSAQGSDVSLTA
A0A291NGL5	349	S	273	217	46	10	163	68	38	4	0	0	0	no	no	GGSYSQAASSDSAQGSDVSLTA
A0A291NGL5	350	S	276	219	47	10	129	66	58	21	2	0	0	no	no	GGSYSQAASSDSAQGSDVSLTA
A0A291NGL5	352	S	276	219	47	10	92	53	39	79	12	1	0	no	no	GGSYSQAASSDSAQGSDVSLTA
A0A291NGL5	356	S	272	215	47	10	36	46	54	97	17	21	1	no	no	GGSYSQAASSDSAQGSDVSLTA
A0A291NGL5	359	S	259	202	47	10	11	26	37	118	27	35	5	no	no	GGSYSQAASSDSAQGSDVSLTA
A0A291NGL5	361	T	234	177	47	10	59	70	60	43	0	1	1	no	no	GGSYSQAASSDSAQGSDVSLTA
A0A291NGL6	336	S	2	2	0	0	0	1	1	0	0	0	0	no	no	SSGGKGGSYSQAASSDSAQGSDVSLTA
A0A291NGL6	337	S	2	2	0	0	0	1	1	0	0	0	0	no	no	SSGGKGGSYSQAASSDSAQGSDVSLTA
A0A291NGL6	343	S	273	217	46	10	185	65	17	6	0	0	0	no	no	GGSYSQAASSDSAQGSDVSLTA
A0A291NGL6	344	Y	273	217	46	10	187	64	14	8	0	0	0	no	no	GGSYSQAASSDSAQGSDVSLTA
A0A291NGL6	345	S	273	217	46	10	188	61	20	4	0	0	0	no	no	GGSYSQAASSDSAQGSDVSLTA
A0A291NGL6	349	S	273	217	46	10	163	68	38	4	0	0	0	no	no	GGSYSQAASSDSAQGSDVSLTA
A0A291NGL6	350	S	276	219	47	10	129	66	58	21	2	0	0	no	no	GGSYSQAASSDSAQGSDVSLTA
A0A291NGL6	352	S	276	219	47	10	92	53	39	79	12	1	0	no	no	GGSYSQAASSDSAQGSDVSLTA
A0A291NGL6	356	S	272	215	47	10	36	46	54	97	17	21	1	no	no	GGSYSQAASSDSAQGSDVSLTA
A0A291NGL6	359	S	259	202	47	10	11	26	37	118	27	35	5	no	no	GGSYSQAASSDSAQGSDVSLTA
A0A291NGL6	361	T	234	177	47	10	59	70	60	43	0	1	1	no	no	GGSYSQAASSDSAQGSDVSLTA
A0A291NGM1	140	Y	1	1	0	0	0	0	1	0	0	0	0	no	no	DQYAYDGKDYIALNEDLRSWTAADTAAQITQR
A0A291NGM1	142	Y	1	1	0	0	0	0	0	1	0	0	0	no	no	DQYAYDGKDYIALNEDLRSWTAADTAAQITQR
A0A291NGM1	147	Y	1	1	0	0	0	0	0	1	0	0	0	no	no	DQYAYDGKDYIALNEDLRSWTAADTAAQITQR
A0A291NGM1	156	S	1	1	0	0	0	0	0	1	0	0	0	no	no	DQYAYDGKDYIALNEDLRSWTAADTAAQITQR
A0A291NGM1	158	T	1	1	0	0	1	0	0	0	0	0	0	no	no	DQYAYDGKDYIALNEDLRSWTAADTAAQITQR
A0A291NGM1	162	T	1	1	0	0	1	0	0	0	0	0	0	no	no	DQYAYDGKDYIALNEDLRSWTAADTAAQITQR
A0A291NGM1	167	T	1	1	0	0	0	1	0	0	0	0	0	no	no	DQYAYDGKDYIALNEDLRSWTAADTAAQITQR
A0A291NGM1	336	S	3	3	0	0	0	3	0	0	0	0	0	no	no	SSGGKGGSYSQAACSDSAQGSDVSLTA
A0A291NGM1	337	S	3	3	0	0	0	3	0	0	0	0	0	no	no	SSGGKGGSYSQAACSDSAQGSDVSLTA
A0A291NGM1	343	S	158	74	78	6	134	18	3	3	0	0	0	no	no	GGSYSQAACSDSAQGSDVSLTA
A0A291NGM1	344	Y	158	74	78	6	134	19	3	2	0	0	0	no	no	GGSYSQAACSDSAQGSDVSLTA
A0A291NGM1	345	S	158	74	78	6	133	19	5	1	0	0	0	no	no	GGSYSQAACSDSAQGSDVSLTA
A0A291NGM1	350	S	162	77	79	6	89	31	21	20	1	0	0	no	no	GGSYSQAACSDSAQGSDVSLTA
A0A291NGM1	352	S	162	77	79	6	63	27	21	37	7	7	0	no	no	GGSYSQAACSDSAQGSDVSLTA
A0A291NGM1	356	S	162	77	79	6	21	17	9	69	28	17	1	no	no	GGSYSQAACSDSAQGSDVSLTA
A0A291NGM1	359	S	162	77	79	6	12	14	11	75	28	22	0	no	no	GGSYSQAACSDSAQGSDVSLTA
A0A291NGM1	361	T	161	76	79	6	33	45	36	47	0	0	0	no	no	GGSYSQAACSDSAQGSDVSLTA
A0A291NGM4	211	T	1	1	0	0	0	0	0	1	0	0	0	no	no	HPKTHVTHHPVSDHEATLR
A0A291NGM4	214	T	1	1	0	0	0	0	0	1	0	0	0	no	no	HPKTHVTHHPVSDHEATLR
A0A291NGM4	219	S	1	1	0	0	0	0	1	0	0	0	0	no	no	HPKTHVTHHPVSDHEATLR
A0A291NGM4	224	T	1	1	0	0	0	0	1	0	0	0	0	no	no	HPKTHVTHHPVSDHEATLR
A0A291NGM4	337	S	5	1	4	0	5	0	0	0	0	0	0	no	no	SSGGKGGSCSQAASSNSAQGSDESLIACKA
A0A291NGM4	338	S	5	1	4	0	5	0	0	0	0	0	0	no	no	SSGGKGGSCSQAASSNSAQGSDESLIACKA
A0A291NGM4	344	S	369	258	96	15	293	27	26	20	1	2	0	no	no	GGSCSQAASSNSAQGSDESLIACK
A0A291NGM4	346	S	369	258	96	15	289	20	22	34	4	0	0	no	no	GGSCSQAASSNSAQGSDESLIACK
A0A291NGM4	350	S	374	263	96	15	220	67	47	40	0	0	0	no	no	GGSCSQAASSNSAQGSDESLIACK
A0A291NGM4	351	S	374	263	96	15	180	54	65	73	2	0	0	no	no	GGSCSQAASSNSAQGSDESLIACK
A0A291NGM4	353	S	374	263	96	15	163	34	61	80	22	11	3	no	no	GGSCSQAASSNSAQGSDESLIACK
A0A291NGM4	357	S	374	263	96	15	68	20	32	102	35	68	49	no	no	GGSCSQAASSNSAQGSDESLIACK
A0A291NGM4	360	S	373	262	96	15	118	50	49	71	17	31	37	no	no	GGSCSQAASSNSAQGSDESLIACK
A0A291NGN0	343	S	1700	1479	183	38	608	128	698	249	9	8	0	no	no	KGGSYTQAASSDSAQGSDVSLTACKV
A0A291NGN0	344	Y	1700	1479	183	38	644	208	655	190	3	0	0	no	no	KGGSYTQAASSDSAQGSDVSLTACKV
A0A291NGN0	345	T	1710	1487	185	38	611	157	733	203	4	2	0	no	no	KGGSYTQAASSDSAQGSDVSLTACKV
A0A291NGN0	349	S	1747	1520	189	38	525	265	830	124	3	0	0	no	no	KGGSYTQAASSDSAQGSDVSLTACKV
A0A291NGN0	350	S	1751	1522	191	38	441	209	848	230	17	6	0	no	no	KGGSYTQAASSDSAQGSDVSLTACKV
A0A291NGN0	352	S	1751	1522	191	38	414	126	779	325	61	35	11	no	no	KGGSYTQAASSDSAQGSDVSLTACKV
A0A291NGN0	356	S	1753	1523	192	38	422	120	732	293	58	75	53	no	no	KGGSYTQAASSDSAQGSDVSLTACKV
A0A291NGN0	359	S	1755	1525	192	38	450	139	781	150	64	105	66	no	no	KGGSYTQAASSDSAQGSDVSLTACKV
A0A291NGN0	361	T	1755	1525	192	38	682	264	767	42	0	0	0	no	no	KGGSYTQAASSDSAQGSDVSLTACKV
A0A291NGN7	337	S	10	4	6	0	0	1	6	3	0	0	0	no	no	SSGGKGGSCSQAACSNSAQGSDESLITCKA
A0A291NGN7	338	S	10	4	6	0	0	1	6	3	0	0	0	no	no	SSGGKGGSCSQAACSNSAQGSDESLITCKA
A0A291NGN7	344	S	67	29	29	9	48	10	7	2	0	0	0	no	no	GGSCSQAACSNSAQGSDESLITCKA
A0A291NGN7	346	S	67	29	29	9	50	6	7	4	0	0	0	no	no	GGSCSQAACSNSAQGSDESLITCKA
A0A291NGN7	351	S	67	29	29	9	19	12	17	19	0	0	0	no	no	GGSCSQAACSNSAQGSDESLITCKA
A0A291NGN7	353	S	67	29	29	9	12	4	12	29	8	2	0	no	no	GGSCSQAACSNSAQGSDESLITCKA
A0A291NGN7	357	S	67	29	29	9	2	3	4	40	11	7	0	no	no	GGSCSQAACSNSAQGSDESLITCKA
A0A291NGN7	360	S	66	28	29	9	10	9	7	33	7	0	0	no	no	GGSCSQAACSNSAQGSDESLITCKA
A0A291NGN7	363	T	66	28	29	9	22	17	13	14	0	0	0	no	no	GGSCSQAACSNSAQGSDESLITCKA
A0A291NLA3	346	S	87	87	0	0	16	31	36	4	0	0	0	no	no	ALDSEVDPDPEGDLGMPAQPHSPTGEAQHR
A0A291NLA3	364	S	87	87	0	0	0	0	0	19	43	25	0	no	no	ALDSEVDPDPEGDLGMPAQPHSPTGEAQHR
A0A291NLA3	366	T	87	87	0	0	25	38	12	12	0	0	0	no	no	ALDSEVDPDPEGDLGMPAQPHSPTGEAQHR
A0A291NLA3	436	S	27	27	0	0	14	9	4	0	0	0	0	no	no	GPVFGEPSAPPHTSGVSLGESR
A0A291NLA3	441	T	27	27	0	0	3	5	16	3	0	0	0	no	no	GPVFGEPSAPPHTSGVSLGESR
A0A291NLA3	442	S	27	27	0	0	0	2	16	4	4	1	0	no	no	GPVFGEPSAPPHTSGVSLGESR
A0A291NLA3	445	S	27	27	0	0	5	5	6	7	4	0	0	no	no	GPVFGEPSAPPHTSGVSLGESR
A0A291NLA3	449	S	27	27	0	0	10	1	6	9	1	0	0	no	no	GPVFGEPSAPPHTSGVSLGESR
A0A291NLA3	451	S	236	236	0	0	0	10	10	195	20	1	0	no	no	SSEVDVSDLGSR
A0A291NLA3	452	S	236	236	0	0	0	17	65	145	7	2	0	no	no	SSEVDVSDLGSR
A0A291NLA3	457	S	236	236	0	0	42	45	134	15	0	0	0	no	no	SSEVDVSDLGSR
A0A291NLA3	461	S	236	236	0	0	42	29	124	41	0	0	0	no	no	SSEVDVSDLGSR
A0A291NMV1	343	S	403	390	12	1	97	51	214	39	1	1	0	no	no	KGGSYSQAASSDSAQGSDMSLTACK
A0A291NMV1	344	Y	403	390	12	1	103	63	197	40	0	0	0	no	no	KGGSYSQAASSDSAQGSDMSLTACK
A0A291NMV1	345	S	403	390	12	1	101	56	210	36	0	0	0	no	no	KGGSYSQAASSDSAQGSDMSLTACK
A0A291NMV1	349	S	403	390	12	1	70	93	229	11	0	0	0	no	no	KGGSYSQAASSDSAQGSDMSLTACK
A0A291NMV1	350	S	403	390	12	1	43	75	254	29	2	0	0	no	no	KGGSYSQAASSDSAQGSDMSLTACK
A0A291NMV1	352	S	403	390	12	1	28	31	208	100	22	12	2	no	no	KGGSYSQAASSDSAQGSDMSLTACK
A0A291NMV1	356	S	399	386	12	1	48	37	227	66	6	9	6	no	no	KGGSYSQAASSDSAQGSDMSLTACK
A0A291NMV1	359	S	395	382	12	1	80	29	248	30	4	3	1	no	no	KGGSYSQAASSDSAQGSDMSLTACK
A0A291NMV1	361	T	394	381	12	1	93	31	261	9	0	0	0	no	no	KGGSYSQAASSDSAQGSDMSLTACK
A0A292FP66	186	T	1	1	0	0	0	0	0	1	0	0	0	no	no	HPKTHVTHHPVSDHEATLR
A0A292FP66	189	T	1	1	0	0	0	0	0	1	0	0	0	no	no	HPKTHVTHHPVSDHEATLR
A0A292FP66	194	S	1	1	0	0	0	0	1	0	0	0	0	no	no	HPKTHVTHHPVSDHEATLR
A0A292FP66	199	T	1	1	0	0	0	0	1	0	0	0	0	no	no	HPKTHVTHHPVSDHEATLR
A0A292G0K0	83	Y	1	1	0	0	0	0	0	1	0	0	0	no	no	LRGYYNQSEAGSHIIQR
A0A292G0K0	84	Y	1	1	0	0	0	0	0	1	0	0	0	no	no	LRGYYNQSEAGSHIIQR
A0A292G0K0	87	S	1	1	0	0	0	0	0	1	0	0	0	no	no	LRGYYNQSEAGSHIIQR
A0A292G0K0	91	S	1	1	0	0	1	0	0	0	0	0	0	no	no	LRGYYNQSEAGSHIIQR
A0A292G0K0	117	Y	1	0	1	0	0	0	0	1	0	0	0	no	no	NQFAYDGKDYIALNEDLRSWTAADTAAQITQR
A0A292G0K0	122	Y	1	0	1	0	0	0	0	1	0	0	0	no	no	NQFAYDGKDYIALNEDLRSWTAADTAAQITQR
A0A292G0K0	131	S	1	0	1	0	0	0	0	1	0	0	0	no	no	NQFAYDGKDYIALNEDLRSWTAADTAAQITQR
A0A292G0K0	133	T	1	0	1	0	0	0	0	1	0	0	0	no	no	NQFAYDGKDYIALNEDLRSWTAADTAAQITQR
A0A292G0K0	137	T	1	0	1	0	0	1	0	0	0	0	0	no	no	NQFAYDGKDYIALNEDLRSWTAADTAAQITQR
A0A292G0K0	142	T	1	0	1	0	0	1	0	0	0	0	0	no	no	NQFAYDGKDYIALNEDLRSWTAADTAAQITQR
A0A292G0K0	186	T	1	1	0	0	0	0	0	1	0	0	0	no	no	HPKTHVTHHPVSDHEATLR
A0A292G0K0	189	T	1	1	0	0	0	0	0	1	0	0	0	no	no	HPKTHVTHHPVSDHEATLR
A0A292G0K0	194	S	1	1	0	0	0	0	1	0	0	0	0	no	no	HPKTHVTHHPVSDHEATLR
A0A292G0K0	199	T	1	1	0	0	0	0	1	0	0	0	0	no	no	HPKTHVTHHPVSDHEATLR
A0A292G1H1	83	Y	1	1	0	0	0	0	0	1	0	0	0	no	no	LRGYYNQSEAGSHIIQR
A0A292G1H1	84	Y	1	1	0	0	0	0	0	1	0	0	0	no	no	LRGYYNQSEAGSHIIQR
A0A292G1H1	87	S	1	1	0	0	0	0	0	1	0	0	0	no	no	LRGYYNQSEAGSHIIQR
A0A292G1H1	91	S	1	1	0	0	1	0	0	0	0	0	0	no	no	LRGYYNQSEAGSHIIQR
A0A292G1H1	186	T	1	1	0	0	0	0	0	1	0	0	0	no	no	HPKTHVTHHPVSDHEATLR
A0A292G1H1	189	T	1	1	0	0	0	0	0	1	0	0	0	no	no	HPKTHVTHHPVSDHEATLR
A0A292G1H1	194	S	1	1	0	0	0	0	1	0	0	0	0	no	no	HPKTHVTHHPVSDHEATLR
A0A292G1H1	199	T	1	1	0	0	0	0	1	0	0	0	0	no	no	HPKTHVTHHPVSDHEATLR
A0A2C9F2M7	12	S	26	26	0	0	0	1	3	22	0	0	0	no	no	VLISDSLDPCCR
A0A2C9F2M7	14	S	26	26	0	0	0	0	0	22	3	1	0	no	no	VLISDSLDPCCR
A0A2C9F2M7	55	S	20	20	0	0	0	0	1	10	6	2	1	no	no	SATKVTADVINAAEK
A0A2C9F2M7	57	T	20	20	0	0	1	5	4	10	0	0	0	no	no	SATKVTADVINAAEK
A0A2C9F2M7	60	T	20	20	0	0	9	1	5	5	0	0	0	no	no	SATKVTADVINAAEK
A0A2C9F2M7	78	T	782	782	0	0	0	0	0	721	23	6	32	no	no	AGTGVDNVDLEAATR
A0A2C9F2M7	89	T	782	782	0	0	32	6	23	721	0	0	0	no	no	AGTGVDNVDLEAATR
A0A2C9F2M7	311	S	4	4	0	0	3	1	0	0	0	0	0	no	no	SLTGVVNAQALTSAFSPHTK
A0A2C9F2M7	313	T	4	4	0	0	4	0	0	0	0	0	0	no	no	SLTGVVNAQALTSAFSPHTK
A0A2C9F2M7	322	T	4	4	0	0	1	1	0	2	0	0	0	no	no	SLTGVVNAQALTSAFSPHTK
A0A2C9F2M7	323	S	4	4	0	0	1	1	0	2	0	0	0	no	no	SLTGVVNAQALTSAFSPHTK
A0A2C9F2M7	326	S	4	4	0	0	0	1	0	1	1	0	1	no	no	SLTGVVNAQALTSAFSPHTK
A0A2C9F2M7	329	T	4	4	0	0	3	1	0	0	0	0	0	no	no	SLTGVVNAQALTSAFSPHTK
A0A2C9F2M7	349	S	1	1	0	0	0	0	0	0	0	0	1	no	no	AWAGSPK
A0A2C9F2M7	353	T	7	7	0	0	6	1	0	0	0	0	0	no	no	GTIQVITQGTSLK
A0A2C9F2M7	358	T	7	7	0	0	6	1	0	0	0	0	0	no	no	GTIQVITQGTSLK
A0A2C9F2M7	361	T	7	7	0	0	1	3	1	2	0	0	0	no	no	GTIQVITQGTSLK
A0A2C9F2M7	362	S	7	7	0	0	0	0	0	2	2	3	0	no	no	GTIQVITQGTSLK
A0A2C9F2M7	371	S	29	29	0	0	0	0	0	0	0	0	29	no	no	NAGNCLSPAVIVGLLK
A0A2C9F2N4	32	T	43	43	0	0	37	3	0	2	1	0	0	no	no	TSSTLEIDTEELTSTSSR
A0A2C9F2N4	33	S	43	43	0	0	32	9	0	2	0	0	0	no	no	TSSTLEIDTEELTSTSSR
A0A2C9F2N4	34	S	43	43	0	0	12	4	2	6	5	14	0	no	no	TSSTLEIDTEELTSTSSR
A0A2C9F2N4	35	T	43	43	0	0	18	14	4	6	1	0	0	no	no	TSSTLEIDTEELTSTSSR
A0A2C9F2N4	40	T	43	43	0	0	34	9	0	0	0	0	0	no	no	TSSTLEIDTEELTSTSSR
A0A2C9F2N4	44	T	43	43	0	0	32	7	4	0	0	0	0	no	no	TSSTLEIDTEELTSTSSR
A0A2C9F2N4	45	S	43	43	0	0	32	4	5	2	0	0	0	no	no	TSSTLEIDTEELTSTSSR
A0A2C9F2N4	46	T	43	43	0	0	36	5	2	0	0	0	0	no	no	TSSTLEIDTEELTSTSSR
A0A2C9F2N4	47	S	43	43	0	0	39	4	0	0	0	0	0	no	no	TSSTLEIDTEELTSTSSR
A0A2C9F2N4	48	S	43	43	0	0	37	4	1	1	0	0	0	no	no	TSSTLEIDTEELTSTSSR
A0A2C9F2N4	50	T	14	14	0	0	1	0	0	12	1	0	0	no	no	TSSTLEIDTEELTSTSSRTSPPR
A0A2C9F2N4	51	S	14	14	0	0	0	4	2	7	0	0	1	no	no	TSSTLEIDTEELTSTSSRTSPPR
A0A2C9F2N4	93	S	1	1	0	0	0	0	0	1	0	0	0	no	no	LRSSFPTDTR
A0A2C9F2N4	94	S	1	1	0	0	0	0	0	1	0	0	0	no	no	LRSSFPTDTR
A0A2C9F2N4	97	T	1	1	0	0	0	1	0	0	0	0	0	no	no	LRSSFPTDTR
A0A2C9F2N4	99	T	1	1	0	0	0	1	0	0	0	0	0	no	no	LRSSFPTDTR
A0A2C9F2N4	109	S	1	1	0	0	0	0	0	0	0	0	1	no	no	LNAMLHIDSDEEDHEFQQDLGYPSSLEEEGGLIMFSR
A0A2C9F2N4	122	Y	1	1	0	0	1	0	0	0	0	0	0	no	no	LNAMLHIDSDEEDHEFQQDLGYPSSLEEEGGLIMFSR
A0A2C9F2N4	124	S	1	1	0	0	1	0	0	0	0	0	0	no	no	LNAMLHIDSDEEDHEFQQDLGYPSSLEEEGGLIMFSR
A0A2C9F2N4	125	S	1	1	0	0	1	0	0	0	0	0	0	no	no	LNAMLHIDSDEEDHEFQQDLGYPSSLEEEGGLIMFSR
A0A2C9F2N4	136	S	1	1	0	0	1	0	0	0	0	0	0	no	no	LNAMLHIDSDEEDHEFQQDLGYPSSLEEEGGLIMFSR
A0A2C9F2N4	145	S	1	1	0	0	0	0	0	1	0	0	0	no	no	ADDGSLTSQTK
A0A2C9F2N4	147	T	1	1	0	0	0	0	0	1	0	0	0	no	no	ADDGSLTSQTK
A0A2C9F2N4	148	S	1	1	0	0	0	0	1	0	0	0	0	no	no	ADDGSLTSQTK
A0A2C9F2N4	150	T	1	1	0	0	0	1	0	0	0	0	0	no	no	ADDGSLTSQTK
A0A2C9F2N4	494	S	62	60	2	0	1	5	32	21	1	0	2	no	no	SNSIQQMEQLNR
A0A2C9F2N4	496	S	62	60	2	0	0	0	1	21	31	6	3	no	no	SNSIQQMEQLNR
A0A2C9F2N4	551	S	6	6	0	0	1	2	0	3	0	0	0	no	no	ENILPHSTSR
A0A2C9F2N4	552	T	6	6	0	0	0	0	0	4	2	0	0	no	no	ENILPHSTSR
A0A2C9F2N4	553	S	6	6	0	0	0	1	1	4	0	0	0	no	no	ENILPHSTSR
A0A2C9F2N4	684	S	103	103	0	0	42	14	24	23	0	0	0	no	no	SHSAGEVGEDSR
A0A2C9F2N4	686	S	103	103	0	0	0	0	0	28	20	15	40	no	no	SHSAGEVGEDSR
A0A2C9F2N4	694	S	103	103	0	0	72	6	9	16	0	0	0	no	no	SHSAGEVGEDSR
A0A2C9F2N4	706	S	1	1	0	0	0	0	0	1	0	0	0	no	no	HAGPPVLPRPSSTFNTVSRPQYQDMVPVAYNDK
A0A2C9F2N4	707	S	1	1	0	0	0	0	0	1	0	0	0	no	no	HAGPPVLPRPSSTFNTVSRPQYQDMVPVAYNDK
A0A2C9F2N4	708	T	1	1	0	0	0	0	0	1	0	0	0	no	no	HAGPPVLPRPSSTFNTVSRPQYQDMVPVAYNDK
A0A2C9F2N4	711	T	1	1	0	0	0	1	0	0	0	0	0	no	no	HAGPPVLPRPSSTFNTVSRPQYQDMVPVAYNDK
A0A2C9F2N4	713	S	1	1	0	0	0	1	0	0	0	0	0	no	no	HAGPPVLPRPSSTFNTVSRPQYQDMVPVAYNDK
A0A2C9F2N4	717	Y	1	1	0	0	0	1	0	0	0	0	0	no	no	HAGPPVLPRPSSTFNTVSRPQYQDMVPVAYNDK
A0A2C9F2N4	725	Y	1	1	0	0	1	0	0	0	0	0	0	no	no	HAGPPVLPRPSSTFNTVSRPQYQDMVPVAYNDK
A0A2C9F2N4	811	S	7	4	3	0	3	1	2	0	1	0	0	no	no	GSPVSSPQNSPGTQR
A0A2C9F2N4	814	S	7	4	3	0	2	2	2	1	0	0	0	no	no	GSPVSSPQNSPGTQR
A0A2C9F2N4	815	S	7	4	3	0	2	1	1	1	1	1	0	no	no	GSPVSSPQNSPGTQR
A0A2C9F2N4	819	S	7	4	3	0	0	1	0	2	2	1	1	no	no	GSPVSSPQNSPGTQR
A0A2C9F2N4	822	T	7	4	3	0	2	1	3	1	0	0	0	no	no	GSPVSSPQNSPGTQR
A0A2C9F2P4	129	S	2	2	0	0	0	0	0	1	1	0	0	no	no	SPPMINLISVGGQHQGVFGLPR
A0A2C9F2P4	137	S	2	2	0	0	0	0	1	1	0	0	0	no	no	SPPMINLISVGGQHQGVFGLPR
A0A2C9F2R7	46	S	12	12	0	0	0	0	0	0	0	0	12	no	no	RHDEDEDDSLK
A0A2C9F2R7	184	S	8	6	2	0	3	1	1	2	1	0	0	no	no	IPSVTSGTTSSSNTMVAPTDGNPDNKPIK
A0A2C9F2R7	186	T	8	6	2	0	2	1	2	3	0	0	0	no	no	IPSVTSGTTSSSNTMVAPTDGNPDNKPIK
A0A2C9F2R7	187	S	8	6	2	0	1	2	2	3	0	0	0	no	no	IPSVTSGTTSSSNTMVAPTDGNPDNKPIK
A0A2C9F2R7	189	T	8	6	2	0	3	2	1	2	0	0	0	no	no	IPSVTSGTTSSSNTMVAPTDGNPDNKPIK
A0A2C9F2R7	190	T	8	6	2	0	1	3	1	3	0	0	0	no	no	IPSVTSGTTSSSNTMVAPTDGNPDNKPIK
A0A2C9F2R7	191	S	8	6	2	0	1	2	2	2	1	0	0	no	no	IPSVTSGTTSSSNTMVAPTDGNPDNKPIK
A0A2C9F2R7	192	S	8	6	2	0	0	2	3	3	0	0	0	no	no	IPSVTSGTTSSSNTMVAPTDGNPDNKPIK
A0A2C9F2R7	193	S	8	6	2	0	1	2	3	2	0	0	0	no	no	IPSVTSGTTSSSNTMVAPTDGNPDNKPIK
A0A2C9F2R7	195	T	8	6	2	0	1	1	3	3	0	0	0	no	no	IPSVTSGTTSSSNTMVAPTDGNPDNKPIK
A0A2C9F2R7	200	T	8	6	2	0	1	7	0	0	0	0	0	no	no	IPSVTSGTTSSSNTMVAPTDGNPDNKPIK
A0A2C9F2R7	241	Y	18	5	13	0	16	1	1	0	0	0	0	no	no	YSSSSGGSYEEEKSDSMPLYSNWR
A0A2C9F2R7	242	S	18	5	13	0	13	1	0	3	1	0	0	no	no	YSSSSGGSYEEEKSDSMPLYSNWR
A0A2C9F2R7	243	S	18	5	13	0	1	1	1	15	0	0	0	no	no	YSSSSGGSYEEEKSDSMPLYSNWR
A0A2C9F2R7	244	S	18	5	13	0	0	2	1	15	0	0	0	no	no	YSSSSGGSYEEEKSDSMPLYSNWR
A0A2C9F2R7	245	S	18	5	13	0	2	1	0	14	1	0	0	no	no	YSSSSGGSYEEEKSDSMPLYSNWR
A0A2C9F2R7	248	S	18	5	13	0	3	2	0	13	0	0	0	no	no	YSSSSGGSYEEEKSDSMPLYSNWR
A0A2C9F2R7	249	Y	18	5	13	0	4	2	1	11	0	0	0	no	no	YSSSSGGSYEEEKSDSMPLYSNWR
A0A2C9F2R7	254	S	16	3	13	0	9	6	0	1	0	0	0	no	no	YSSSSGGSYEEEKSDSMPLYSNWR
A0A2C9F2R7	256	S	16	3	13	0	16	0	0	0	0	0	0	no	no	YSSSSGGSYEEEKSDSMPLYSNWR
A0A2C9F2R7	260	Y	16	3	13	0	16	0	0	0	0	0	0	no	no	YSSSSGGSYEEEKSDSMPLYSNWR
A0A2C9F2R7	261	S	16	3	13	0	16	0	0	0	0	0	0	no	no	YSSSSGGSYEEEKSDSMPLYSNWR
A0A2C9F2R7	617	Y	2	1	1	0	0	0	0	1	1	0	0	no	no	YAANRKSTGQLNLSTSPINSSSYLGYNSNAR
A0A2C9F2R7	623	S	1004	666	338	0	22	89	63	686	105	39	0	no	no	STGQLNLSTSPINSSSYLGYNSNAR
A0A2C9F2R7	624	T	1004	666	338	0	59	143	107	662	32	1	0	no	no	STGQLNLSTSPINSSSYLGYNSNAR
A0A2C9F2R7	630	S	1008	670	338	0	408	297	194	108	1	0	0	no	no	STGQLNLSTSPINSSSYLGYNSNAR
A0A2C9F2R7	631	T	1008	670	338	0	385	282	187	148	4	2	0	no	no	STGQLNLSTSPINSSSYLGYNSNAR
A0A2C9F2R7	632	S	1008	670	338	0	364	239	109	271	23	2	0	no	no	STGQLNLSTSPINSSSYLGYNSNAR
A0A2C9F2R7	636	S	1008	670	338	0	391	353	184	80	0	0	0	no	no	STGQLNLSTSPINSSSYLGYNSNAR
A0A2C9F2R7	637	S	1008	670	338	0	408	347	194	59	0	0	0	no	no	STGQLNLSTSPINSSSYLGYNSNAR
A0A2C9F2R7	638	S	1008	670	338	0	418	345	205	40	0	0	0	no	no	STGQLNLSTSPINSSSYLGYNSNAR
A0A2C9F2R7	639	Y	1006	668	338	0	428	359	189	30	0	0	0	no	no	STGQLNLSTSPINSSSYLGYNSNAR
A0A2C9F2R7	642	Y	993	655	338	0	489	363	118	23	0	0	0	no	no	STGQLNLSTSPINSSSYLGYNSNAR
A0A2C9F2R7	644	S	993	655	338	0	494	367	87	42	3	0	0	no	no	STGQLNLSTSPINSSSYLGYNSNAR
A0A2C9F2R7	648	S	144	133	11	0	20	70	28	20	4	2	0	no	no	SNSLRLSLIGDR
A0A2C9F2R7	650	S	144	133	11	0	1	7	8	44	28	53	3	no	no	SNSLRLSLIGDR
A0A2C9F2R7	654	S	144	133	11	0	49	23	23	37	7	5	0	no	no	SNSLRLSLIGDR
A0A2C9F2R7	666	S	778	769	9	0	14	119	171	303	61	87	23	no	no	SNTLDIMDGR
A0A2C9F2R7	668	T	778	769	9	0	13	89	63	304	168	122	19	no	no	SNTLDIMDGR
A0A2C9F2R7	679	S	38	35	3	0	5	18	12	3	0	0	0	no	no	INHSSSLAR
A0A2C9F2R7	680	S	38	35	3	0	1	1	11	24	1	0	0	no	no	INHSSSLAR
A0A2C9F2R7	681	S	38	35	3	0	1	0	7	24	4	2	0	no	no	INHSSSLAR
A0A2C9F2R7	685	T	10	10	0	0	2	3	2	3	0	0	0	no	no	TRSLSSLR
A0A2C9F2R7	687	S	10	10	0	0	0	0	1	8	1	0	0	no	no	TRSLSSLR
A0A2C9F2R7	689	S	10	10	0	0	2	2	5	1	0	0	0	no	no	TRSLSSLR
A0A2C9F2R7	690	S	10	10	0	0	2	1	6	1	0	0	0	no	no	TRSLSSLR
A0A2C9F2R7	974	T	320	305	15	0	190	88	40	2	0	0	0	no	no	TYGGDTGSPEISFTK
A0A2C9F2R7	975	Y	320	305	15	0	189	91	34	6	0	0	0	no	no	TYGGDTGSPEISFTK
A0A2C9F2R7	979	T	320	305	15	0	38	48	47	170	6	10	1	no	no	TYGGDTGSPEISFTK
A0A2C9F2R7	981	S	320	305	15	0	6	12	51	165	55	24	7	no	no	TYGGDTGSPEISFTK
A0A2C9F2R7	985	S	320	305	15	0	97	61	83	73	3	1	2	no	no	TYGGDTGSPEISFTK
A0A2C9F2R7	987	T	320	305	15	0	111	83	85	39	1	1	0	no	no	TYGGDTGSPEISFTK
A0A2C9F2R7	1039	S	164	149	15	0	43	38	40	41	1	1	0	no	no	STSSTSSGSNSNALVPVSWK
A0A2C9F2R7	1040	T	164	149	15	0	32	49	43	36	4	0	0	no	no	STSSTSSGSNSNALVPVSWK
A0A2C9F2R7	1041	S	164	149	15	0	16	33	40	64	9	2	0	no	no	STSSTSSGSNSNALVPVSWK
A0A2C9F2R7	1042	S	164	149	15	0	24	42	43	50	5	0	0	no	no	STSSTSSGSNSNALVPVSWK
A0A2C9F2R7	1043	T	164	149	15	0	45	40	47	30	1	1	0	no	no	STSSTSSGSNSNALVPVSWK
A0A2C9F2R7	1044	S	164	149	15	0	67	43	41	13	0	0	0	no	no	STSSTSSGSNSNALVPVSWK
A0A2C9F2R7	1045	S	164	149	15	0	73	42	37	12	0	0	0	no	no	STSSTSSGSNSNALVPVSWK
A0A2C9F2R7	1047	S	164	149	15	0	61	43	40	18	2	0	0	no	no	STSSTSSGSNSNALVPVSWK
A0A2C9F2R7	1049	S	164	149	15	0	59	48	48	9	0	0	0	no	no	STSSTSSGSNSNALVPVSWK
A0A2C9F2R7	1056	S	164	149	15	0	95	56	13	0	0	0	0	no	no	STSSTSSGSNSNALVPVSWK
A0A2C9F2R7	1063	S	1	1	0	0	1	0	0	0	0	0	0	no	no	STSSTSSGSNSNALVPVSWKRPQLSQR
A0A2C9F2R7	1076	S	20	20	0	0	0	3	13	4	0	0	0	no	no	SLCGPESGLPKNPSVVFSSNE
A0A2C9F2R7	1082	S	21	21	0	0	0	3	16	2	0	0	0	no	no	SLCGPESGLPKNPSVVFSSNE
A0A2C9F2R7	1089	S	21	21	0	0	0	1	10	10	0	0	0	no	no	SLCGPESGLPKNPSVVFSSNE
A0A2C9F2R7	1093	S	17	17	0	0	0	3	8	6	0	0	0	no	no	SLCGPESGLPKNPSVVFSSNE
A0A2C9F2R7	1094	S	17	17	0	0	0	0	5	10	2	0	0	no	no	SLCGPESGLPKNPSVVFSSNE
A0A2C9F2R7	1126	S	6	6	0	0	0	0	2	4	0	0	0	no	no	DNSSEQQFGVFK
A0A2C9F2R7	1127	S	6	6	0	0	0	0	0	4	2	0	0	no	no	DNSSEQQFGVFK
A0A2C9F2R7	1163	S	52	52	0	0	0	0	0	41	8	3	0	no	no	SLDSLDK
A0A2C9F2R7	1166	S	52	52	0	0	0	2	9	41	0	0	0	no	no	SLDSLDK
A0A2C9F2R7	1256	T	26	26	0	0	6	1	0	9	5	2	3	no	no	DETPTLEASLDNANSR
A0A2C9F2R7	1258	T	26	26	0	0	10	1	7	7	0	1	0	no	no	DETPTLEASLDNANSR
A0A2C9F2R7	1262	S	20	20	0	0	9	1	3	1	0	1	5	no	no	DETPTLEASLDNANSR
A0A2C9F2R7	1268	S	20	20	0	0	14	4	2	0	0	0	0	no	no	DETPTLEASLDNANSR
A0A2C9F2R7	1322	S	1	1	0	0	1	0	0	0	0	0	0	no	no	SYPESVCEEDVTLALK
A0A2C9F2R7	1323	Y	1	1	0	0	1	0	0	0	0	0	0	no	no	SYPESVCEEDVTLALK
A0A2C9F2R7	1326	S	1	1	0	0	0	0	0	0	0	1	0	no	no	SYPESVCEEDVTLALK
A0A2C9F2R7	1333	T	1	1	0	0	0	1	0	0	0	0	0	no	no	SYPESVCEEDVTLALK
A0A2D1CHE9	142	Y	1	0	1	0	0	0	0	1	0	0	0	no	no	NQFAYDGKDYIALNEDLRSWTAADTAAQITQR
A0A2D1CHE9	147	Y	1	0	1	0	0	0	0	1	0	0	0	no	no	NQFAYDGKDYIALNEDLRSWTAADTAAQITQR
A0A2D1CHE9	156	S	1	0	1	0	0	0	0	1	0	0	0	no	no	NQFAYDGKDYIALNEDLRSWTAADTAAQITQR
A0A2D1CHE9	158	T	1	0	1	0	0	0	0	1	0	0	0	no	no	NQFAYDGKDYIALNEDLRSWTAADTAAQITQR
A0A2D1CHE9	162	T	1	0	1	0	0	1	0	0	0	0	0	no	no	NQFAYDGKDYIALNEDLRSWTAADTAAQITQR
A0A2D1CHE9	167	T	1	0	1	0	0	1	0	0	0	0	0	no	no	NQFAYDGKDYIALNEDLRSWTAADTAAQITQR
A0A2D1CHE9	211	T	1	1	0	0	0	0	0	1	0	0	0	no	no	HPKTHVTHHPVSDHEATLR
A0A2D1CHE9	214	T	1	1	0	0	0	0	0	1	0	0	0	no	no	HPKTHVTHHPVSDHEATLR
A0A2D1CHE9	219	S	1	1	0	0	0	0	1	0	0	0	0	no	no	HPKTHVTHHPVSDHEATLR
A0A2D1CHE9	224	T	1	1	0	0	0	0	1	0	0	0	0	no	no	HPKTHVTHHPVSDHEATLR
A0A2D1CHE9	337	S	5	1	4	0	5	0	0	0	0	0	0	no	no	SSGGKGGSCSQAASSNSAQGSDESLIACKA
A0A2D1CHE9	338	S	5	1	4	0	5	0	0	0	0	0	0	no	no	SSGGKGGSCSQAASSNSAQGSDESLIACKA
A0A2D1CHE9	344	S	369	258	96	15	293	27	26	20	1	2	0	no	no	GGSCSQAASSNSAQGSDESLIACK
A0A2D1CHE9	346	S	369	258	96	15	289	20	22	34	4	0	0	no	no	GGSCSQAASSNSAQGSDESLIACK
A0A2D1CHE9	350	S	374	263	96	15	220	67	47	40	0	0	0	no	no	GGSCSQAASSNSAQGSDESLIACK
A0A2D1CHE9	351	S	374	263	96	15	180	54	65	73	2	0	0	no	no	GGSCSQAASSNSAQGSDESLIACK
A0A2D1CHE9	353	S	374	263	96	15	163	34	61	80	22	11	3	no	no	GGSCSQAASSNSAQGSDESLIACK
A0A2D1CHE9	357	S	374	263	96	15	68	20	32	102	35	68	49	no	no	GGSCSQAASSNSAQGSDESLIACK
A0A2D1CHE9	360	S	373	262	96	15	118	50	49	71	17	31	37	no	no	GGSCSQAASSNSAQGSDESLIACK
A0A2D1CHF0	211	T	1	1	0	0	0	0	0	1	0	0	0	no	no	HPKTHVTHHPVSDHEATLR
A0A2D1CHF0	214	T	1	1	0	0	0	0	0	1	0	0	0	no	no	HPKTHVTHHPVSDHEATLR
A0A2D1CHF0	219	S	1	1	0	0	0	0	1	0	0	0	0	no	no	HPKTHVTHHPVSDHEATLR
A0A2D1CHF0	224	T	1	1	0	0	0	0	1	0	0	0	0	no	no	HPKTHVTHHPVSDHEATLR
A0A2D1CHF0	337	S	5	1	4	0	5	0	0	0	0	0	0	no	no	SSGGKGGSCSQAASSNSAQGSDESLIACKA
A0A2D1CHF0	338	S	5	1	4	0	5	0	0	0	0	0	0	no	no	SSGGKGGSCSQAASSNSAQGSDESLIACKA
A0A2D1CHF0	344	S	369	258	96	15	293	27	26	20	1	2	0	no	no	GGSCSQAASSNSAQGSDESLIACK
A0A2D1CHF0	346	S	369	258	96	15	289	20	22	34	4	0	0	no	no	GGSCSQAASSNSAQGSDESLIACK
A0A2D1CHF0	350	S	374	263	96	15	220	67	47	40	0	0	0	no	no	GGSCSQAASSNSAQGSDESLIACK
A0A2D1CHF0	351	S	374	263	96	15	180	54	65	73	2	0	0	no	no	GGSCSQAASSNSAQGSDESLIACK
A0A2D1CHF0	353	S	374	263	96	15	163	34	61	80	22	11	3	no	no	GGSCSQAASSNSAQGSDESLIACK
A0A2D1CHF0	357	S	374	263	96	15	68	20	32	102	35	68	49	no	no	GGSCSQAASSNSAQGSDESLIACK
A0A2D1CHF0	360	S	373	262	96	15	118	50	49	71	17	31	37	no	no	GGSCSQAASSNSAQGSDESLIACK
A0A2D1CHG2	343	S	1700	1479	183	38	608	128	698	249	9	8	0	no	no	KGGSYTQAASSDSAQGSDVSLTACKV
A0A2D1CHG2	344	Y	1700	1479	183	38	644	208	655	190	3	0	0	no	no	KGGSYTQAASSDSAQGSDVSLTACKV
A0A2D1CHG2	345	T	1710	1487	185	38	611	157	733	203	4	2	0	no	no	KGGSYTQAASSDSAQGSDVSLTACKV
A0A2D1CHG2	349	S	1747	1520	189	38	525	265	830	124	3	0	0	no	no	KGGSYTQAASSDSAQGSDVSLTACKV
A0A2D1CHG2	350	S	1751	1522	191	38	441	209	848	230	17	6	0	no	no	KGGSYTQAASSDSAQGSDVSLTACKV
A0A2D1CHG2	352	S	1751	1522	191	38	414	126	779	325	61	35	11	no	no	KGGSYTQAASSDSAQGSDVSLTACKV
A0A2D1CHG2	356	S	1753	1523	192	38	422	120	732	293	58	75	53	no	no	KGGSYTQAASSDSAQGSDVSLTACKV
A0A2D1CHG2	359	S	1755	1525	192	38	450	139	781	150	64	105	66	no	no	KGGSYTQAASSDSAQGSDVSLTACKV
A0A2D1CHG2	361	T	1755	1525	192	38	682	264	767	42	0	0	0	no	no	KGGSYTQAASSDSAQGSDVSLTACKV
A0A2D1CJE8	108	Y	1	1	0	0	0	0	0	1	0	0	0	no	no	LRGYYNQSEAGSHIIQR
A0A2D1CJE8	109	Y	1	1	0	0	0	0	0	1	0	0	0	no	no	LRGYYNQSEAGSHIIQR
A0A2D1CJE8	112	S	1	1	0	0	0	0	0	1	0	0	0	no	no	LRGYYNQSEAGSHIIQR
A0A2D1CJE8	116	S	1	1	0	0	1	0	0	0	0	0	0	no	no	LRGYYNQSEAGSHIIQR
A0A2D1CJE8	336	S	2	2	0	0	0	1	1	0	0	0	0	no	no	SSGGKGGSYSQAASSDSAQGSDVSLTA
A0A2D1CJE8	337	S	2	2	0	0	0	1	1	0	0	0	0	no	no	SSGGKGGSYSQAASSDSAQGSDVSLTA
A0A2D1CJE8	343	S	273	217	46	10	185	65	17	6	0	0	0	no	no	GGSYSQAASSDSAQGSDVSLTA
A0A2D1CJE8	344	Y	273	217	46	10	187	64	14	8	0	0	0	no	no	GGSYSQAASSDSAQGSDVSLTA
A0A2D1CJE8	345	S	273	217	46	10	188	61	20	4	0	0	0	no	no	GGSYSQAASSDSAQGSDVSLTA
A0A2D1CJE8	349	S	273	217	46	10	163	68	38	4	0	0	0	no	no	GGSYSQAASSDSAQGSDVSLTA
A0A2D1CJE8	350	S	276	219	47	10	129	66	58	21	2	0	0	no	no	GGSYSQAASSDSAQGSDVSLTA
A0A2D1CJE8	352	S	276	219	47	10	92	53	39	79	12	1	0	no	no	GGSYSQAASSDSAQGSDVSLTA
A0A2D1CJE8	356	S	272	215	47	10	36	46	54	97	17	21	1	no	no	GGSYSQAASSDSAQGSDVSLTA
A0A2D1CJE8	359	S	259	202	47	10	11	26	37	118	27	35	5	no	no	GGSYSQAASSDSAQGSDVSLTA
A0A2D1CJE8	361	T	234	177	47	10	59	70	60	43	0	1	1	no	no	GGSYSQAASSDSAQGSDVSLTA
A0A2D1PGY7	116	S	1	1	0	0	0	1	0	0	0	0	0	no	no	ALNIMNSQEGGPSSQR
A0A2D1PGY7	122	S	1	1	0	0	0	1	0	0	0	0	0	no	no	ALNIMNSQEGGPSSQR
A0A2D1PGY7	123	S	1	1	0	0	0	0	0	0	1	0	0	no	no	ALNIMNSQEGGPSSQR
A0A2D1PGY7	132	S	75	75	0	0	0	0	0	0	0	0	75	no	no	QVQNGPSPDEMDIQRR
A0A2D1PGY7	159	T	184	184	0	0	16	55	31	79	3	0	0	no	no	RTSATGPILPPGHPSSAASAPVSC
A0A2D1PGY7	160	S	184	184	0	0	9	37	27	98	12	1	0	no	no	RTSATGPILPPGHPSSAASAPVSC
A0A2D1PGY7	162	T	184	184	0	0	17	26	29	90	17	5	0	no	no	RTSATGPILPPGHPSSAASAPVSC
A0A2D1PGY7	172	S	184	184	0	0	59	77	48	0	0	0	0	no	no	RTSATGPILPPGHPSSAASAPVSC
A0A2D1PGY7	173	S	184	184	0	0	53	69	61	1	0	0	0	no	no	RTSATGPILPPGHPSSAASAPVSC
A0A2D1PGY7	176	S	176	176	0	0	52	60	61	3	0	0	0	no	no	RTSATGPILPPGHPSSAASAPVSC
A0A2D1PGY7	180	S	175	175	0	0	65	90	20	0	0	0	0	no	no	RTSATGPILPPGHPSSAASAPVSC
A0A2D1PGY7	182	S	1	1	0	0	1	0	0	0	0	0	0	no	no	RTSATGPILPPGHPSSAASAPVSCS
A0A2D1PGY7	200	T	2	2	0	0	0	0	0	0	0	0	2	no	no	TPPPPPP
A0A2D1PGY7	244	S	542	513	29	0	187	96	191	64	3	0	1	no	no	VQRPEDASGGSSPSGTSK
A0A2D1PGY7	247	S	542	513	29	0	28	105	176	212	13	7	1	no	no	VQRPEDASGGSSPSGTSK
A0A2D1PGY7	248	S	542	513	29	0	8	16	50	395	45	21	7	no	no	VQRPEDASGGSSPSGTSK
A0A2D1PGY7	250	S	542	513	29	0	148	102	226	64	2	0	0	no	no	VQRPEDASGGSSPSGTSK
A0A2D1PGY7	252	T	539	510	29	0	156	99	226	58	0	0	0	no	no	VQRPEDASGGSSPSGTSK
A0A2D1PGY7	253	S	539	510	29	0	161	92	232	54	0	0	0	no	no	VQRPEDASGGSSPSGTSK
A0A2D1PGY7	255	S	204	203	1	0	83	21	48	51	0	1	0	no	no	SDANRASSGGGGGGLMEEMNK
A0A2D1PGY7	261	S	526	525	1	0	0	32	73	331	63	27	0	no	no	ASSGGGGGGLMEEMNK
A0A2D1PGY7	262	S	526	525	1	0	2	46	77	299	72	30	0	no	no	ASSGGGGGGLMEEMNK
A0A2D1PGY7	285	S	55	54	1	0	6	12	31	6	0	0	0	no	no	AASQSDKPAEKKEDESQMEDPSTSPSPGTR
A0A2D1PGY7	287	S	55	54	1	0	6	15	32	2	0	0	0	no	no	AASQSDKPAEKKEDESQMEDPSTSPSPGTR
A0A2D1PGY7	298	S	988	973	15	0	370	177	406	35	0	0	0	no	no	KEDESQMEDPSTSPSPGTR
A0A2D1PGY7	304	S	988	973	15	0	168	158	332	327	3	0	0	no	no	KEDESQMEDPSTSPSPGTR
A0A2D1PGY7	305	T	988	973	15	0	67	152	335	405	20	9	0	no	no	KEDESQMEDPSTSPSPGTR
A0A2D1PGY7	306	S	988	973	15	0	7	36	133	657	95	46	14	no	no	KEDESQMEDPSTSPSPGTR
A0A2D1PGY7	308	S	988	973	15	0	295	203	365	113	4	6	2	no	no	KEDESQMEDPSTSPSPGTR
A0A2D1PGY7	311	T	988	973	15	0	393	158	387	50	0	0	0	no	no	KEDESQMEDPSTSPSPGTR
A0A2D1PGY7	315	S	12	12	0	0	0	3	8	1	0	0	0	no	no	SQMEDPSTSPSPGTRAASQPPNSSE
A0A2D1PGY7	320	S	12	12	0	0	0	4	6	2	0	0	0	no	no	SQMEDPSTSPSPGTRAASQPPNSSE
A0A2D1PGY7	321	S	12	12	0	0	0	7	3	2	0	0	0	no	no	SQMEDPSTSPSPGTRAASQPPNSSE
A0A2D1PGY7	331	S	4909	4903	6	0	474	674	1077	2619	56	9	0	no	no	SNSVEKPVSSILSR
A0A2D1PGY7	333	S	4952	4946	6	0	9	101	203	3680	394	396	169	no	no	SNSVEKPVSSILSR
A0A2D1PGY7	339	S	4952	4946	6	0	751	867	3099	235	0	0	0	no	no	SNSVEKPVSSILSR
A0A2D1PGY7	340	S	4952	4946	6	0	751	814	3172	215	0	0	0	no	no	SNSVEKPVSSILSR
A0A2D1PGY7	343	S	4931	4925	6	0	808	649	3179	295	0	0	0	no	no	SNSVEKPVSSILSR
A0A2D1PGY7	350	S	1096	1096	0	0	0	0	0	0	0	0	1096	no	no	MKPAGSVNDMALDAFDLDR
A0A2D1PJK8	57	S	5	5	0	0	0	0	0	5	0	0	0	no	no	DFEPQGLSEAARWNSKENLLAGPSEN
A0A2D1PJK8	64	S	5	5	0	0	0	0	0	5	0	0	0	no	no	DFEPQGLSEAARWNSKENLLAGPSEN
A0A2D1PJK8	73	S	17	17	0	0	11	1	0	5	0	0	0	no	no	ENLLAGPSENDPNLFVALYDFVASGDNTLSITK
A0A2D1PJK8	84	Y	12	12	0	0	4	3	3	1	1	0	0	no	no	ENLLAGPSENDPNLFVALYDFVASGDNTLSITK
A0A2D1PJK8	89	S	15	15	0	0	0	1	0	4	2	6	2	no	no	ENLLAGPSENDPNLFVALYDFVASGDNTLSITK
A0A2D1PJK8	93	T	15	15	0	0	5	6	0	4	0	0	0	no	no	ENLLAGPSENDPNLFVALYDFVASGDNTLSITK
A0A2D1PJK8	95	S	15	15	0	0	11	1	3	0	0	0	0	no	no	ENLLAGPSENDPNLFVALYDFVASGDNTLSITK
A0A2D1PJK8	97	T	15	15	0	0	11	4	0	0	0	0	0	no	no	ENLLAGPSENDPNLFVALYDFVASGDNTLSITK
A0A2D1PJM1	54	S	9	8	1	0	0	2	2	5	0	0	0	no	no	NGQGWVPSNYITPVNSLEK
A0A2D1PJM1	56	Y	9	8	1	0	0	0	0	8	0	1	0	no	no	NGQGWVPSNYITPVNSLEK
A0A2D1PJM1	58	T	9	8	1	0	4	0	4	1	0	0	0	no	no	NGQGWVPSNYITPVNSLEK
A0A2D1PJM1	62	S	9	8	1	0	3	1	5	0	0	0	0	no	no	NGQGWVPSNYITPVNSLEK
A0A2D3C335	114	T	1147	1114	33	0	0	0	0	687	158	180	122	no	no	ELVEPLTPSGEAPNQALLR
A0A2D3C335	116	S	1147	1114	33	0	72	193	160	689	0	0	33	no	no	ELVEPLTPSGEAPNQALLR
A0A2D3C335	141	S	24	24	0	0	14	4	2	0	0	3	1	no	no	VLGSGAFGTVYK
A0A2D3C335	146	T	24	24	0	0	11	5	1	3	2	1	1	no	no	VLGSGAFGTVYK
A0A2D3C335	148	Y	24	24	0	0	5	1	4	1	1	6	6	no	no	VLGSGAFGTVYK
A0A2D3C335	290	Y	2	2	0	0	0	0	0	0	0	0	2	no	no	LLGAEEKEYHAEGGKVPIK
A0A2D3C335	412	S	816	512	304	0	18	9	14	394	167	162	52	no	no	MHLPSPTDSNFYR
A0A2D3C335	414	T	816	512	304	0	107	193	164	343	6	3	0	no	no	MHLPSPTDSNFYR
A0A2D3C335	416	S	816	512	304	0	264	149	75	230	65	33	0	no	no	MHLPSPTDSNFYR
A0A2D3C335	419	Y	816	512	304	0	286	202	138	179	1	1	9	no	no	MHLPSPTDSNFYR
A0A2D3C335	437	Y	137	136	1	0	97	8	32	0	0	0	0	no	no	ALMDEEDMDDVVDADEYLIPQQGFFSSPSTSR
A0A2D3C335	446	S	137	136	1	0	18	29	33	45	7	5	0	no	no	ALMDEEDMDDVVDADEYLIPQQGFFSSPSTSR
A0A2D3C335	447	S	137	136	1	0	4	7	19	72	24	10	1	no	no	ALMDEEDMDDVVDADEYLIPQQGFFSSPSTSR
A0A2D3C335	449	S	137	136	1	0	33	36	57	11	0	0	0	no	no	ALMDEEDMDDVVDADEYLIPQQGFFSSPSTSR
A0A2D3C335	450	T	137	136	1	0	46	35	48	8	0	0	0	no	no	ALMDEEDMDDVVDADEYLIPQQGFFSSPSTSR
A0A2D3C335	451	S	137	136	1	0	52	32	43	8	2	0	0	no	no	ALMDEEDMDDVVDADEYLIPQQGFFSSPSTSR
A0A2D3C335	453	T	214	97	88	29	109	44	53	7	0	1	0	no	no	TPLLSSLSATSNNSTVACIDR
A0A2D3C335	457	S	214	97	88	29	32	42	66	72	1	1	0	no	no	TPLLSSLSATSNNSTVACIDR
A0A2D3C335	458	S	215	98	88	29	28	32	61	92	2	0	0	no	no	TPLLSSLSATSNNSTVACIDR
A0A2D3C335	460	S	215	98	88	29	22	19	51	116	4	3	0	no	no	TPLLSSLSATSNNSTVACIDR
A0A2D3C335	462	T	215	98	88	29	13	21	69	109	2	1	0	no	no	TPLLSSLSATSNNSTVACIDR
A0A2D3C335	463	S	215	98	88	29	15	5	38	143	10	4	0	no	no	TPLLSSLSATSNNSTVACIDR
A0A2D3C335	466	S	215	98	88	29	44	25	50	91	3	2	0	no	no	TPLLSSLSATSNNSTVACIDR
A0A2D3C335	467	T	215	98	88	29	50	43	75	47	0	0	0	no	no	TPLLSSLSATSNNSTVACIDR
A0A2D3C335	478	S	120	120	0	0	26	23	28	39	0	1	3	no	no	NGLQSCPIKEDSFLQR
A0A2D3C335	485	S	124	124	0	0	2	1	2	41	28	21	29	no	no	NGLQSCPIKEDSFLQR
A0A2D3C335	490	Y	126	114	12	0	68	28	22	8	0	0	0	no	no	YSSDPTGALTEDSIDDTFLPVPEYINQSVPK
A0A2D3C335	491	S	126	114	12	0	69	25	25	7	0	0	0	no	no	YSSDPTGALTEDSIDDTFLPVPEYINQSVPK
A0A2D3C335	492	S	126	114	12	0	56	20	20	25	5	0	0	no	no	YSSDPTGALTEDSIDDTFLPVPEYINQSVPK
A0A2D3C335	495	T	126	114	12	0	61	28	26	10	1	0	0	no	no	YSSDPTGALTEDSIDDTFLPVPEYINQSVPK
A0A2D3C335	499	T	126	114	12	0	48	30	20	28	0	0	0	no	no	YSSDPTGALTEDSIDDTFLPVPEYINQSVPK
A0A2D3C335	502	S	122	110	12	0	20	19	22	46	8	4	3	no	no	YSSDPTGALTEDSIDDTFLPVPEYINQSVPK
A0A2D3C335	506	T	122	110	12	0	28	23	27	39	3	2	0	no	no	YSSDPTGALTEDSIDDTFLPVPEYINQSVPK
A0A2D3C335	513	Y	122	110	12	0	84	8	7	3	11	7	2	no	no	YSSDPTGALTEDSIDDTFLPVPEYINQSVPK
A0A2D3C335	517	S	122	110	12	0	94	15	11	2	0	0	0	no	no	YSSDPTGALTEDSIDDTFLPVPEYINQSVPK
A0A2D3C335	525	S	76	74	2	0	23	1	4	45	3	0	0	no	no	RPAGSVQNPVYHNQPLNPAPSR
A0A2D3C335	531	Y	76	74	2	0	0	2	4	46	0	2	22	no	no	RPAGSVQNPVYHNQPLNPAPSR
A0A2D3C335	541	S	67	65	2	0	15	0	17	35	0	0	0	no	no	RPAGSVQNPVYHNQPLNPAPSR
A0A2D3C335	546	Y	15	13	2	0	9	1	3	2	0	0	0	no	no	DPHYQDPHSTAVGNPEYLNTVQPTCVNSTFDSPAHWAQK
A0A2D3C335	551	S	14	14	0	0	10	0	4	0	0	0	0	no	no	DPHYQDPHSTAVGNPEYLNTVQPTCVNSTFDSPAHWAQK
A0A2D3C335	552	T	14	14	0	0	9	1	4	0	0	0	0	no	no	DPHYQDPHSTAVGNPEYLNTVQPTCVNSTFDSPAHWAQK
A0A2D3C335	559	Y	14	14	0	0	3	6	5	0	0	0	0	no	no	DPHYQDPHSTAVGNPEYLNTVQPTCVNSTFDSPAHWAQK
A0A2D3C335	562	T	20	20	0	0	8	7	5	0	0	0	0	no	no	DPHYQDPHSTAVGNPEYLNTVQPTCVNSTFDSPAHWAQK
A0A2D3C335	566	T	20	20	0	0	4	5	9	2	0	0	0	no	no	DPHYQDPHSTAVGNPEYLNTVQPTCVNSTFDSPAHWAQK
A0A2D3C335	570	S	20	20	0	0	6	7	6	1	0	0	0	no	no	DPHYQDPHSTAVGNPEYLNTVQPTCVNSTFDSPAHWAQK
A0A2D3C335	571	T	20	20	0	0	4	4	10	2	0	0	0	no	no	DPHYQDPHSTAVGNPEYLNTVQPTCVNSTFDSPAHWAQK
A0A2D3C335	574	S	23	23	0	0	0	2	1	8	6	3	3	no	no	DPHYQDPHSTAVGNPEYLNTVQPTCVNSTFDSPAHWAQK
A0A2D3C335	583	S	1777	1774	3	0	707	160	215	694	1	0	0	no	no	GSHQISLDNPDYQQDFFPK
A0A2D3C335	587	S	1778	1775	3	0	381	44	31	893	58	180	191	no	no	GSHQISLDNPDYQQDFFPK
A0A2D3C335	593	Y	1782	1779	3	0	287	140	73	832	27	49	374	no	no	GSHQISLDNPDYQQDFFPK
A0A2D3C335	611	S	759	759	0	0	707	39	12	1	0	0	0	no	no	GSTAENAEYLR
A0A2D3C335	612	T	761	761	0	0	709	36	8	2	3	2	1	no	no	GSTAENAEYLR
A0A2D3C335	618	Y	761	761	0	0	6	0	0	5	15	41	694	no	no	GSTAENAEYLR
A0A2D3C337	81	T	1147	1114	33	0	0	0	0	687	158	180	122	no	no	ELVEPLTPSGEAPNQALLR
A0A2D3C337	83	S	1147	1114	33	0	72	193	160	689	0	0	33	no	no	ELVEPLTPSGEAPNQALLR
A0A2D3C337	108	S	24	24	0	0	14	4	2	0	0	3	1	no	no	VLGSGAFGTVYK
A0A2D3C337	113	T	24	24	0	0	11	5	1	3	2	1	1	no	no	VLGSGAFGTVYK
A0A2D3C337	115	Y	24	24	0	0	5	1	4	1	1	6	6	no	no	VLGSGAFGTVYK
A0A2D3C337	257	Y	2	2	0	0	0	0	0	0	0	0	2	no	no	LLGAEEKEYHAEGGKVPIK
A0A2D3C337	379	S	816	512	304	0	18	9	14	394	167	162	52	no	no	MHLPSPTDSNFYR
A0A2D3C337	381	T	816	512	304	0	107	193	164	343	6	3	0	no	no	MHLPSPTDSNFYR
A0A2D3C337	383	S	816	512	304	0	264	149	75	230	65	33	0	no	no	MHLPSPTDSNFYR
A0A2D3C337	386	Y	816	512	304	0	286	202	138	179	1	1	9	no	no	MHLPSPTDSNFYR
A0A2D3C337	404	Y	137	136	1	0	97	8	32	0	0	0	0	no	no	ALMDEEDMDDVVDADEYLIPQQGFFSSPSTSR
A0A2D3C337	413	S	137	136	1	0	18	29	33	45	7	5	0	no	no	ALMDEEDMDDVVDADEYLIPQQGFFSSPSTSR
A0A2D3C337	414	S	137	136	1	0	4	7	19	72	24	10	1	no	no	ALMDEEDMDDVVDADEYLIPQQGFFSSPSTSR
A0A2D3C337	416	S	137	136	1	0	33	36	57	11	0	0	0	no	no	ALMDEEDMDDVVDADEYLIPQQGFFSSPSTSR
A0A2D3C337	417	T	137	136	1	0	46	35	48	8	0	0	0	no	no	ALMDEEDMDDVVDADEYLIPQQGFFSSPSTSR
A0A2D3C337	418	S	137	136	1	0	52	32	43	8	2	0	0	no	no	ALMDEEDMDDVVDADEYLIPQQGFFSSPSTSR
A0A2D3C337	420	T	214	97	88	29	109	44	53	7	0	1	0	no	no	TPLLSSLSATSNNSTVACIDR
A0A2D3C337	424	S	214	97	88	29	32	42	66	72	1	1	0	no	no	TPLLSSLSATSNNSTVACIDR
A0A2D3C337	425	S	215	98	88	29	28	32	61	92	2	0	0	no	no	TPLLSSLSATSNNSTVACIDR
A0A2D3C337	427	S	215	98	88	29	22	19	51	116	4	3	0	no	no	TPLLSSLSATSNNSTVACIDR
A0A2D3C337	429	T	215	98	88	29	13	21	69	109	2	1	0	no	no	TPLLSSLSATSNNSTVACIDR
A0A2D3C337	430	S	215	98	88	29	15	5	38	143	10	4	0	no	no	TPLLSSLSATSNNSTVACIDR
A0A2D3C337	433	S	215	98	88	29	44	25	50	91	3	2	0	no	no	TPLLSSLSATSNNSTVACIDR
A0A2D3C337	434	T	215	98	88	29	50	43	75	47	0	0	0	no	no	TPLLSSLSATSNNSTVACIDR
A0A2D3C337	445	S	120	120	0	0	26	23	28	39	0	1	3	no	no	NGLQSCPIKEDSFLQR
A0A2D3C337	452	S	124	124	0	0	2	1	2	41	28	21	29	no	no	NGLQSCPIKEDSFLQR
A0A2D3C337	457	Y	126	114	12	0	68	28	22	8	0	0	0	no	no	YSSDPTGALTEDSIDDTFLPVPEYINQSVPK
A0A2D3C337	458	S	126	114	12	0	69	25	25	7	0	0	0	no	no	YSSDPTGALTEDSIDDTFLPVPEYINQSVPK
A0A2D3C337	459	S	126	114	12	0	56	20	20	25	5	0	0	no	no	YSSDPTGALTEDSIDDTFLPVPEYINQSVPK
A0A2D3C337	462	T	126	114	12	0	61	28	26	10	1	0	0	no	no	YSSDPTGALTEDSIDDTFLPVPEYINQSVPK
A0A2D3C337	466	T	126	114	12	0	48	30	20	28	0	0	0	no	no	YSSDPTGALTEDSIDDTFLPVPEYINQSVPK
A0A2D3C337	469	S	122	110	12	0	20	19	22	46	8	4	3	no	no	YSSDPTGALTEDSIDDTFLPVPEYINQSVPK
A0A2D3C337	473	T	122	110	12	0	28	23	27	39	3	2	0	no	no	YSSDPTGALTEDSIDDTFLPVPEYINQSVPK
A0A2D3C337	480	Y	122	110	12	0	84	8	7	3	11	7	2	no	no	YSSDPTGALTEDSIDDTFLPVPEYINQSVPK
A0A2D3C337	484	S	122	110	12	0	94	15	11	2	0	0	0	no	no	YSSDPTGALTEDSIDDTFLPVPEYINQSVPK
A0A2D3C337	492	S	76	74	2	0	23	1	4	45	3	0	0	no	no	RPAGSVQNPVYHNQPLNPAPSR
A0A2D3C337	498	Y	76	74	2	0	0	2	4	46	0	2	22	no	no	RPAGSVQNPVYHNQPLNPAPSR
A0A2D3C337	508	S	67	65	2	0	15	0	17	35	0	0	0	no	no	RPAGSVQNPVYHNQPLNPAPSR
A0A2D3C337	513	Y	15	13	2	0	9	1	3	2	0	0	0	no	no	DPHYQDPHSTAVGNPEYLNTVQPTCVNSTFDSPAHWAQK
A0A2D3C337	518	S	14	14	0	0	10	0	4	0	0	0	0	no	no	DPHYQDPHSTAVGNPEYLNTVQPTCVNSTFDSPAHWAQK
A0A2D3C337	519	T	14	14	0	0	9	1	4	0	0	0	0	no	no	DPHYQDPHSTAVGNPEYLNTVQPTCVNSTFDSPAHWAQK
A0A2D3C337	526	Y	14	14	0	0	3	6	5	0	0	0	0	no	no	DPHYQDPHSTAVGNPEYLNTVQPTCVNSTFDSPAHWAQK
A0A2D3C337	529	T	20	20	0	0	8	7	5	0	0	0	0	no	no	DPHYQDPHSTAVGNPEYLNTVQPTCVNSTFDSPAHWAQK
A0A2D3C337	533	T	20	20	0	0	4	5	9	2	0	0	0	no	no	DPHYQDPHSTAVGNPEYLNTVQPTCVNSTFDSPAHWAQK
A0A2D3C337	537	S	20	20	0	0	6	7	6	1	0	0	0	no	no	DPHYQDPHSTAVGNPEYLNTVQPTCVNSTFDSPAHWAQK
A0A2D3C337	538	T	20	20	0	0	4	4	10	2	0	0	0	no	no	DPHYQDPHSTAVGNPEYLNTVQPTCVNSTFDSPAHWAQK
A0A2D3C337	541	S	23	23	0	0	0	2	1	8	6	3	3	no	no	DPHYQDPHSTAVGNPEYLNTVQPTCVNSTFDSPAHWAQK
A0A2D3C337	550	S	1777	1774	3	0	707	160	215	694	1	0	0	no	no	GSHQISLDNPDYQQDFFPK
A0A2D3C337	554	S	1778	1775	3	0	381	44	31	893	58	180	191	no	no	GSHQISLDNPDYQQDFFPK
A0A2D3C337	560	Y	1782	1779	3	0	287	140	73	832	27	49	374	no	no	GSHQISLDNPDYQQDFFPK
A0A2D3C337	578	S	759	759	0	0	707	39	12	1	0	0	0	no	no	GSTAENAEYLR
A0A2D3C337	579	T	761	761	0	0	709	36	8	2	3	2	1	no	no	GSTAENAEYLR
A0A2D3C337	585	Y	761	761	0	0	6	0	0	5	15	41	694	no	no	GSTAENAEYLR
A0A2H2EQP0	492	Y	2	2	0	0	2	0	0	0	0	0	0	no	no	YESELTGSSER
A0A2H2EQP0	494	S	2	2	0	0	2	0	0	0	0	0	0	no	no	YESELTGSSER
A0A2H2EQP0	497	T	2	2	0	0	2	0	0	0	0	0	0	no	no	YESELTGSSER
A0A2H2EQP0	499	S	2	2	0	0	0	0	0	0	1	1	0	no	no	YESELTGSSER
A0A2H2EQP0	500	S	2	2	0	0	0	1	1	0	0	0	0	no	no	YESELTGSSER
A0A2H2EQP0	508	S	1	1	0	0	1	0	0	0	0	0	0	no	no	YESELTGSSERAEQPLSVGR
A0A2H2FJL5	60	T	41	41	0	0	0	13	10	18	0	0	0	no	no	DIPQALVATSPPSHSHME
A0A2H2FJL5	61	S	41	41	0	0	0	0	0	40	1	0	0	no	no	DIPQALVATSPPSHSHME
A0A2H2FJL5	64	S	41	41	0	0	0	3	23	15	0	0	0	no	no	DIPQALVATSPPSHSHME
A0A2H2FJL5	66	S	41	41	0	0	0	2	19	20	0	0	0	no	no	DIPQALVATSPPSHSHME
A0A2H2FJL5	110	S	235	232	3	0	146	28	20	32	5	4	0	no	no	STDSEVSQSPAK
A0A2H2FJL5	111	T	235	232	3	0	149	35	25	25	0	0	1	no	no	STDSEVSQSPAK
A0A2H2FJL5	113	S	235	232	3	0	158	30	23	23	0	1	0	no	no	STDSEVSQSPAK
A0A2H2FJL5	116	S	235	232	3	0	81	69	46	39	0	0	0	no	no	STDSEVSQSPAK
A0A2H2FJL5	118	S	235	232	3	0	33	3	5	55	47	64	28	no	no	STDSEVSQSPAK
A0A2H2FJL5	154	S	3	3	0	0	1	0	1	1	0	0	0	no	no	ALSTTPGNNGVPAPAAPPSALGPK
A0A2H2FJL5	155	T	3	3	0	0	0	0	1	2	0	0	0	no	no	ALSTTPGNNGVPAPAAPPSALGPK
A0A2H2FJL5	156	T	3	3	0	0	0	0	1	2	0	0	0	no	no	ALSTTPGNNGVPAPAAPPSALGPK
A0A2H2FJL5	170	S	3	3	0	0	2	0	1	0	0	0	0	no	no	ALSTTPGNNGVPAPAAPPSALGPK
A0A2H2FJL5	177	S	1	1	0	0	0	0	1	0	0	0	0	no	no	STTPGNNGVPAPAAPPSALGPKASPAPSHNSGTPAPY
A0A2H2FJL5	181	S	1	1	0	0	0	0	1	0	0	0	0	no	no	STTPGNNGVPAPAAPPSALGPKASPAPSHNSGTPAPY
A0A2H2FJL5	184	S	1	1	0	0	0	0	1	0	0	0	0	no	no	STTPGNNGVPAPAAPPSALGPKASPAPSHNSGTPAPY
A0A2H2FJL5	186	T	1	1	0	0	0	0	1	0	0	0	0	no	no	STTPGNNGVPAPAAPPSALGPKASPAPSHNSGTPAPY
A0A2H2FJL5	190	Y	1	1	0	0	0	0	1	0	0	0	0	no	no	STTPGNNGVPAPAAPPSALGPKASPAPSHNSGTPAPY
A0A2H2FJL5	292	S	387	386	1	0	321	63	3	0	0	0	0	no	no	EPSAAAPTGAGGVAPGSGNNSGGPSLLVPLPVNPPSSPTPSFSDAK
A0A2H2FJL5	297	T	387	386	1	0	313	65	8	1	0	0	0	no	no	EPSAAAPTGAGGVAPGSGNNSGGPSLLVPLPVNPPSSPTPSFSDAK
A0A2H2FJL5	306	S	387	386	1	0	290	76	20	1	0	0	0	no	no	EPSAAAPTGAGGVAPGSGNNSGGPSLLVPLPVNPPSSPTPSFSDAK
A0A2H2FJL5	310	S	390	389	1	0	285	82	22	1	0	0	0	no	no	EPSAAAPTGAGGVAPGSGNNSGGPSLLVPLPVNPPSSPTPSFSDAK
A0A2H2FJL5	314	S	390	389	1	0	306	66	17	1	0	0	0	no	no	EPSAAAPTGAGGVAPGSGNNSGGPSLLVPLPVNPPSSPTPSFSDAK
A0A2H2FJL5	325	S	402	401	1	0	41	95	37	221	7	1	0	no	no	EPSAAAPTGAGGVAPGSGNNSGGPSLLVPLPVNPPSSPTPSFSDAK
A0A2H2FJL5	326	S	402	401	1	0	19	22	39	242	62	18	0	no	no	EPSAAAPTGAGGVAPGSGNNSGGPSLLVPLPVNPPSSPTPSFSDAK
A0A2H2FJL5	328	T	402	401	1	0	153	103	65	57	21	3	0	no	no	EPSAAAPTGAGGVAPGSGNNSGGPSLLVPLPVNPPSSPTPSFSDAK
A0A2H2FJL5	330	S	402	401	1	0	284	62	45	10	1	0	0	no	no	EPSAAAPTGAGGVAPGSGNNSGGPSLLVPLPVNPPSSPTPSFSDAK
A0A2H2FJL5	332	S	402	401	1	0	273	67	50	12	0	0	0	no	no	EPSAAAPTGAGGVAPGSGNNSGGPSLLVPLPVNPPSSPTPSFSDAK
A0A2H2FJL5	348	S	1	1	0	0	0	0	0	1	0	0	0	no	no	AAGALLNGPPQFSTAPEIKAPEPLSSLK
A0A2H2FJL5	349	T	1	1	0	0	0	1	0	0	0	0	0	no	no	AAGALLNGPPQFSTAPEIKAPEPLSSLK
A0A2H2FJL5	360	S	26	26	0	0	0	0	0	19	0	2	5	no	no	APEPLSSLK
A0A2H2FJL5	361	S	26	26	0	0	5	2	0	19	0	0	0	no	no	APEPLSSLK
A0A2H2FJL5	372	S	1	1	0	0	1	0	0	0	0	0	0	no	no	AAISSGIEDPVPTLHLTER
A0A2H2FJL5	373	S	1	1	0	0	1	0	0	0	0	0	0	no	no	AAISSGIEDPVPTLHLTER
A0A2H2FJL5	381	T	1	1	0	0	0	1	0	0	0	0	0	no	no	AAISSGIEDPVPTLHLTER
A0A2H2FJL5	385	T	1	1	0	0	0	0	0	0	0	1	0	no	no	AAISSGIEDPVPTLHLTER
A0A2H4FWZ7	429	T	2	2	0	0	2	0	0	0	0	0	0	no	no	AITGIQAFTASK
A0A2H4FWZ7	435	T	2	2	0	0	0	0	0	2	0	0	0	no	no	AITGIQAFTASK
A0A2H4FWZ7	437	S	2	2	0	0	0	0	0	2	0	0	0	no	no	AITGIQAFTASK
A0A2H4FX55	429	T	2	2	0	0	2	0	0	0	0	0	0	no	no	AITGIQAFTASK
A0A2H4FX55	435	T	2	2	0	0	0	0	0	2	0	0	0	no	no	AITGIQAFTASK
A0A2H4FX55	437	S	2	2	0	0	0	0	0	2	0	0	0	no	no	AITGIQAFTASK
A0A2H4FX57	429	T	2	2	0	0	2	0	0	0	0	0	0	no	no	AITGIQAFTASK
A0A2H4FX57	435	T	2	2	0	0	0	0	0	2	0	0	0	no	no	AITGIQAFTASK
A0A2H4FX57	437	S	2	2	0	0	0	0	0	2	0	0	0	no	no	AITGIQAFTASK
A0A2H4FX81	429	T	2	2	0	0	2	0	0	0	0	0	0	no	no	AITGIQAFTASK
A0A2H4FX81	435	T	2	2	0	0	0	0	0	2	0	0	0	no	no	AITGIQAFTASK
A0A2H4FX81	437	S	2	2	0	0	0	0	0	2	0	0	0	no	no	AITGIQAFTASK
A0A2H4FYY8	4	S	4	2	2	0	1	0	0	3	0	0	0	no	no	ADSASESDTDGAGGNSSSSAAMQSSCSSTSGGGGGGGGGGGGGK
A0A2H4FYY8	6	S	7	4	3	0	1	1	1	4	0	0	0	no	no	SESDTDGAGGNSSSSAAMQSSCSSTSGGGGGGGGGGGGGK
A0A2H4FYY8	8	S	7	4	3	0	3	1	1	2	0	0	0	no	no	SESDTDGAGGNSSSSAAMQSSCSSTSGGGGGGGGGGGGGK
A0A2H4FYY8	10	T	7	4	3	0	1	1	1	4	0	0	0	no	no	SESDTDGAGGNSSSSAAMQSSCSSTSGGGGGGGGGGGGGK
A0A2H4FYY8	17	S	7	4	3	0	0	3	2	2	0	0	0	no	no	SESDTDGAGGNSSSSAAMQSSCSSTSGGGGGGGGGGGGGK
A0A2H4FYY8	18	S	7	4	3	0	0	3	2	2	0	0	0	no	no	SESDTDGAGGNSSSSAAMQSSCSSTSGGGGGGGGGGGGGK
A0A2H4FYY8	19	S	7	4	3	0	0	5	1	1	0	0	0	no	no	SESDTDGAGGNSSSSAAMQSSCSSTSGGGGGGGGGGGGGK
A0A2H4FYY8	20	S	7	4	3	0	0	4	2	1	0	0	0	no	no	SESDTDGAGGNSSSSAAMQSSCSSTSGGGGGGGGGGGGGK
A0A2H4FYY8	25	S	7	4	3	0	2	2	3	0	0	0	0	no	no	SESDTDGAGGNSSSSAAMQSSCSSTSGGGGGGGGGGGGGK
A0A2H4FYY8	26	S	7	4	3	0	2	3	2	0	0	0	0	no	no	SESDTDGAGGNSSSSAAMQSSCSSTSGGGGGGGGGGGGGK
A0A2H4FYY8	28	S	7	4	3	0	3	2	2	0	0	0	0	no	no	SESDTDGAGGNSSSSAAMQSSCSSTSGGGGGGGGGGGGGK
A0A2H4FYY8	29	S	7	4	3	0	3	2	2	0	0	0	0	no	no	SESDTDGAGGNSSSSAAMQSSCSSTSGGGGGGGGGGGGGK
A0A2H4FYY8	30	T	7	4	3	0	3	2	2	0	0	0	0	no	no	SESDTDGAGGNSSSSAAMQSSCSSTSGGGGGGGGGGGGGK
A0A2H4FYY8	31	S	7	4	3	0	4	3	0	0	0	0	0	no	no	SESDTDGAGGNSSSSAAMQSSCSSTSGGGGGGGGGGGGGK
A0A2H4FYY8	46	S	366	366	0	0	164	105	63	29	1	2	2	no	no	SGGIVISPFRLEELTNR
A0A2H4FYY8	52	S	370	370	0	0	2	2	1	103	61	87	114	no	no	SGGIVISPFRLEELTNR
A0A2H4FYY8	60	T	257	257	0	0	95	48	57	57	0	0	0	no	no	SGGIVISPFRLEELTNR
A0A2H4FYY8	65	S	9	9	0	0	4	0	1	4	0	0	0	no	no	SGGIVISPFRLEELTNRLASLQQENK
A0A2H4FYZ0	83	Y	1	1	0	0	0	0	0	1	0	0	0	no	no	LRGYYNQSEAGSHIIQR
A0A2H4FYZ0	84	Y	1	1	0	0	0	0	0	1	0	0	0	no	no	LRGYYNQSEAGSHIIQR
A0A2H4FYZ0	87	S	1	1	0	0	0	0	0	1	0	0	0	no	no	LRGYYNQSEAGSHIIQR
A0A2H4FYZ0	91	S	1	1	0	0	1	0	0	0	0	0	0	no	no	LRGYYNQSEAGSHIIQR
A0A2H4FYZ8	115	Y	1	1	0	0	0	0	1	0	0	0	0	no	no	DQYAYDGKDYIALNEDLRSWTAADTAAQITQR
A0A2H4FYZ8	117	Y	1	1	0	0	0	0	0	1	0	0	0	no	no	DQYAYDGKDYIALNEDLRSWTAADTAAQITQR
A0A2H4FYZ8	122	Y	1	1	0	0	0	0	0	1	0	0	0	no	no	DQYAYDGKDYIALNEDLRSWTAADTAAQITQR
A0A2H4FYZ8	131	S	1	1	0	0	0	0	0	1	0	0	0	no	no	DQYAYDGKDYIALNEDLRSWTAADTAAQITQR
A0A2H4FYZ8	133	T	1	1	0	0	1	0	0	0	0	0	0	no	no	DQYAYDGKDYIALNEDLRSWTAADTAAQITQR
A0A2H4FYZ8	137	T	1	1	0	0	1	0	0	0	0	0	0	no	no	DQYAYDGKDYIALNEDLRSWTAADTAAQITQR
A0A2H4FYZ8	142	T	1	1	0	0	0	1	0	0	0	0	0	no	no	DQYAYDGKDYIALNEDLRSWTAADTAAQITQR
A0A2H4FZ12	115	Y	1	1	0	0	0	0	1	0	0	0	0	no	no	DQYAYDGKDYIALNEDLRSWTAADTAAQITQR
A0A2H4FZ12	117	Y	1	1	0	0	0	0	0	1	0	0	0	no	no	DQYAYDGKDYIALNEDLRSWTAADTAAQITQR
A0A2H4FZ12	122	Y	1	1	0	0	0	0	0	1	0	0	0	no	no	DQYAYDGKDYIALNEDLRSWTAADTAAQITQR
A0A2H4FZ12	131	S	1	1	0	0	0	0	0	1	0	0	0	no	no	DQYAYDGKDYIALNEDLRSWTAADTAAQITQR
A0A2H4FZ12	133	T	1	1	0	0	1	0	0	0	0	0	0	no	no	DQYAYDGKDYIALNEDLRSWTAADTAAQITQR
A0A2H4FZ12	137	T	1	1	0	0	1	0	0	0	0	0	0	no	no	DQYAYDGKDYIALNEDLRSWTAADTAAQITQR
A0A2H4FZ12	142	T	1	1	0	0	0	1	0	0	0	0	0	no	no	DQYAYDGKDYIALNEDLRSWTAADTAAQITQR
A0A2H4FZ21	115	Y	1	1	0	0	0	0	1	0	0	0	0	no	no	DQYAYDGKDYIALNEDLRSWTAADTAAQITQR
A0A2H4FZ21	117	Y	1	1	0	0	0	0	0	1	0	0	0	no	no	DQYAYDGKDYIALNEDLRSWTAADTAAQITQR
A0A2H4FZ21	122	Y	1	1	0	0	0	0	0	1	0	0	0	no	no	DQYAYDGKDYIALNEDLRSWTAADTAAQITQR
A0A2H4FZ21	131	S	1	1	0	0	0	0	0	1	0	0	0	no	no	DQYAYDGKDYIALNEDLRSWTAADTAAQITQR
A0A2H4FZ21	133	T	1	1	0	0	1	0	0	0	0	0	0	no	no	DQYAYDGKDYIALNEDLRSWTAADTAAQITQR
A0A2H4FZ21	137	T	1	1	0	0	1	0	0	0	0	0	0	no	no	DQYAYDGKDYIALNEDLRSWTAADTAAQITQR
A0A2H4FZ21	142	T	1	1	0	0	0	1	0	0	0	0	0	no	no	DQYAYDGKDYIALNEDLRSWTAADTAAQITQR
A0A2H4FZ28	83	Y	1	1	0	0	0	0	0	1	0	0	0	no	no	LRGYYNQSEAGSHIIQR
A0A2H4FZ28	84	Y	1	1	0	0	0	0	0	1	0	0	0	no	no	LRGYYNQSEAGSHIIQR
A0A2H4FZ28	87	S	1	1	0	0	0	0	0	1	0	0	0	no	no	LRGYYNQSEAGSHIIQR
A0A2H4FZ28	91	S	1	1	0	0	1	0	0	0	0	0	0	no	no	LRGYYNQSEAGSHIIQR
A0A2H4FZ36	115	Y	1	1	0	0	0	0	1	0	0	0	0	no	no	DQYAYDGKDYIALNEDLRSWTAADTAAQITQR
A0A2H4FZ36	117	Y	1	1	0	0	0	0	0	1	0	0	0	no	no	DQYAYDGKDYIALNEDLRSWTAADTAAQITQR
A0A2H4FZ36	122	Y	1	1	0	0	0	0	0	1	0	0	0	no	no	DQYAYDGKDYIALNEDLRSWTAADTAAQITQR
A0A2H4FZ36	131	S	1	1	0	0	0	0	0	1	0	0	0	no	no	DQYAYDGKDYIALNEDLRSWTAADTAAQITQR
A0A2H4FZ36	133	T	1	1	0	0	1	0	0	0	0	0	0	no	no	DQYAYDGKDYIALNEDLRSWTAADTAAQITQR
A0A2H4FZ36	137	T	1	1	0	0	1	0	0	0	0	0	0	no	no	DQYAYDGKDYIALNEDLRSWTAADTAAQITQR
A0A2H4FZ36	142	T	1	1	0	0	0	1	0	0	0	0	0	no	no	DQYAYDGKDYIALNEDLRSWTAADTAAQITQR
A0A2H4FZ63	115	Y	1	1	0	0	0	0	1	0	0	0	0	no	no	DQYAYDGKDYIALNEDLRSWTAADTAAQITQR
A0A2H4FZ63	117	Y	1	1	0	0	0	0	0	1	0	0	0	no	no	DQYAYDGKDYIALNEDLRSWTAADTAAQITQR
A0A2H4FZ63	122	Y	1	1	0	0	0	0	0	1	0	0	0	no	no	DQYAYDGKDYIALNEDLRSWTAADTAAQITQR
A0A2H4FZ63	131	S	1	1	0	0	0	0	0	1	0	0	0	no	no	DQYAYDGKDYIALNEDLRSWTAADTAAQITQR
A0A2H4FZ63	133	T	1	1	0	0	1	0	0	0	0	0	0	no	no	DQYAYDGKDYIALNEDLRSWTAADTAAQITQR
A0A2H4FZ63	137	T	1	1	0	0	1	0	0	0	0	0	0	no	no	DQYAYDGKDYIALNEDLRSWTAADTAAQITQR
A0A2H4FZ63	142	T	1	1	0	0	0	1	0	0	0	0	0	no	no	DQYAYDGKDYIALNEDLRSWTAADTAAQITQR
A0A2H4FZB8	98	Y	1	0	0	1	0	0	0	1	0	0	0	no	no	YGCDVGSDGRFLRGYRQDAYDGKDYIALK
A0A2H4FZB8	104	S	1	0	0	1	0	0	0	1	0	0	0	no	no	YGCDVGSDGRFLRGYRQDAYDGKDYIALK
A0A2H4FZB8	112	Y	1	0	0	1	0	0	0	1	0	0	0	no	no	YGCDVGSDGRFLRGYRQDAYDGKDYIALK
A0A2H4FZB8	117	Y	1	0	0	1	0	0	0	1	0	0	0	no	no	YGCDVGSDGRFLRGYRQDAYDGKDYIALK
A0A2H4FZB8	122	Y	1	0	0	1	0	0	0	1	0	0	0	no	no	YGCDVGSDGRFLRGYRQDAYDGKDYIALK
A0A2H4FZF2	83	Y	1	1	0	0	0	0	0	1	0	0	0	no	no	LRGYYNQSEAGSHIIQR
A0A2H4FZF2	84	Y	1	1	0	0	0	0	0	1	0	0	0	no	no	LRGYYNQSEAGSHIIQR
A0A2H4FZF2	87	S	1	1	0	0	0	0	0	1	0	0	0	no	no	LRGYYNQSEAGSHIIQR
A0A2H4FZF2	91	S	1	1	0	0	1	0	0	0	0	0	0	no	no	LRGYYNQSEAGSHIIQR
A0A2H4FZF3	117	Y	1	0	1	0	0	0	0	1	0	0	0	no	no	NQFAYDGKDYIALNEDLRSWTAADTAAQITQR
A0A2H4FZF3	122	Y	1	0	1	0	0	0	0	1	0	0	0	no	no	NQFAYDGKDYIALNEDLRSWTAADTAAQITQR
A0A2H4FZF3	131	S	1	0	1	0	0	0	0	1	0	0	0	no	no	NQFAYDGKDYIALNEDLRSWTAADTAAQITQR
A0A2H4FZF3	133	T	1	0	1	0	0	0	0	1	0	0	0	no	no	NQFAYDGKDYIALNEDLRSWTAADTAAQITQR
A0A2H4FZF3	137	T	1	0	1	0	0	1	0	0	0	0	0	no	no	NQFAYDGKDYIALNEDLRSWTAADTAAQITQR
A0A2H4FZF3	142	T	1	0	1	0	0	1	0	0	0	0	0	no	no	NQFAYDGKDYIALNEDLRSWTAADTAAQITQR
A0A2H4FZF9	117	Y	1	0	1	0	0	0	0	1	0	0	0	no	no	NQFAYDGKDYIALNEDLRSWTAADTAAQITQR
A0A2H4FZF9	122	Y	1	0	1	0	0	0	0	1	0	0	0	no	no	NQFAYDGKDYIALNEDLRSWTAADTAAQITQR
A0A2H4FZF9	131	S	1	0	1	0	0	0	0	1	0	0	0	no	no	NQFAYDGKDYIALNEDLRSWTAADTAAQITQR
A0A2H4FZF9	133	T	1	0	1	0	0	0	0	1	0	0	0	no	no	NQFAYDGKDYIALNEDLRSWTAADTAAQITQR
A0A2H4FZF9	137	T	1	0	1	0	0	1	0	0	0	0	0	no	no	NQFAYDGKDYIALNEDLRSWTAADTAAQITQR
A0A2H4FZF9	142	T	1	0	1	0	0	1	0	0	0	0	0	no	no	NQFAYDGKDYIALNEDLRSWTAADTAAQITQR
A0A2H4FZG4	115	Y	1	1	0	0	0	0	1	0	0	0	0	no	no	DQYAYDGKDYIALNEDLRSWTAADTAAQITQR
A0A2H4FZG4	117	Y	1	1	0	0	0	0	0	1	0	0	0	no	no	DQYAYDGKDYIALNEDLRSWTAADTAAQITQR
A0A2H4FZG4	122	Y	1	1	0	0	0	0	0	1	0	0	0	no	no	DQYAYDGKDYIALNEDLRSWTAADTAAQITQR
A0A2H4FZG4	131	S	1	1	0	0	0	0	0	1	0	0	0	no	no	DQYAYDGKDYIALNEDLRSWTAADTAAQITQR
A0A2H4FZG4	133	T	1	1	0	0	1	0	0	0	0	0	0	no	no	DQYAYDGKDYIALNEDLRSWTAADTAAQITQR
A0A2H4FZG4	137	T	1	1	0	0	1	0	0	0	0	0	0	no	no	DQYAYDGKDYIALNEDLRSWTAADTAAQITQR
A0A2H4FZG4	142	T	1	1	0	0	0	1	0	0	0	0	0	no	no	DQYAYDGKDYIALNEDLRSWTAADTAAQITQR
A0A2H4FZG9	83	Y	1	1	0	0	0	0	0	1	0	0	0	no	no	LRGYYNQSEAGSHIIQR
A0A2H4FZG9	84	Y	1	1	0	0	0	0	0	1	0	0	0	no	no	LRGYYNQSEAGSHIIQR
A0A2H4FZG9	87	S	1	1	0	0	0	0	0	1	0	0	0	no	no	LRGYYNQSEAGSHIIQR
A0A2H4FZG9	91	S	1	1	0	0	1	0	0	0	0	0	0	no	no	LRGYYNQSEAGSHIIQR
A0A2H4FZH0	83	Y	1	1	0	0	0	0	0	1	0	0	0	no	no	LRGYYNQSEAGSHIIQR
A0A2H4FZH0	84	Y	1	1	0	0	0	0	0	1	0	0	0	no	no	LRGYYNQSEAGSHIIQR
A0A2H4FZH0	87	S	1	1	0	0	0	0	0	1	0	0	0	no	no	LRGYYNQSEAGSHIIQR
A0A2H4FZH0	91	S	1	1	0	0	1	0	0	0	0	0	0	no	no	LRGYYNQSEAGSHIIQR
A0A2H4FZH2	115	Y	1	1	0	0	0	0	1	0	0	0	0	no	no	DQYAYDGKDYIALNEDLRSWTAADTAAQITQR
A0A2H4FZH2	117	Y	1	1	0	0	0	0	0	1	0	0	0	no	no	DQYAYDGKDYIALNEDLRSWTAADTAAQITQR
A0A2H4FZH2	122	Y	1	1	0	0	0	0	0	1	0	0	0	no	no	DQYAYDGKDYIALNEDLRSWTAADTAAQITQR
A0A2H4FZH2	131	S	1	1	0	0	0	0	0	1	0	0	0	no	no	DQYAYDGKDYIALNEDLRSWTAADTAAQITQR
A0A2H4FZH2	133	T	1	1	0	0	1	0	0	0	0	0	0	no	no	DQYAYDGKDYIALNEDLRSWTAADTAAQITQR
A0A2H4FZH2	137	T	1	1	0	0	1	0	0	0	0	0	0	no	no	DQYAYDGKDYIALNEDLRSWTAADTAAQITQR
A0A2H4FZH2	142	T	1	1	0	0	0	1	0	0	0	0	0	no	no	DQYAYDGKDYIALNEDLRSWTAADTAAQITQR
A0A2H4FZH8	83	Y	1	1	0	0	0	0	0	1	0	0	0	no	no	LRGYYNQSEAGSHIIQR
A0A2H4FZH8	84	Y	1	1	0	0	0	0	0	1	0	0	0	no	no	LRGYYNQSEAGSHIIQR
A0A2H4FZH8	87	S	1	1	0	0	0	0	0	1	0	0	0	no	no	LRGYYNQSEAGSHIIQR
A0A2H4FZH8	91	S	1	1	0	0	1	0	0	0	0	0	0	no	no	LRGYYNQSEAGSHIIQR
A0A2H4FZH9	117	Y	1	0	1	0	0	0	0	1	0	0	0	no	no	NQFAYDGKDYIALNEDLRSWTAADTAAQITQR
A0A2H4FZH9	122	Y	1	0	1	0	0	0	0	1	0	0	0	no	no	NQFAYDGKDYIALNEDLRSWTAADTAAQITQR
A0A2H4FZH9	131	S	1	0	1	0	0	0	0	1	0	0	0	no	no	NQFAYDGKDYIALNEDLRSWTAADTAAQITQR
A0A2H4FZH9	133	T	1	0	1	0	0	0	0	1	0	0	0	no	no	NQFAYDGKDYIALNEDLRSWTAADTAAQITQR
A0A2H4FZH9	137	T	1	0	1	0	0	1	0	0	0	0	0	no	no	NQFAYDGKDYIALNEDLRSWTAADTAAQITQR
A0A2H4FZH9	142	T	1	0	1	0	0	1	0	0	0	0	0	no	no	NQFAYDGKDYIALNEDLRSWTAADTAAQITQR
A0A2H4FZI0	117	Y	1	0	1	0	0	0	0	1	0	0	0	no	no	NQFAYDGKDYIALNEDLRSWTAADTAAQITQR
A0A2H4FZI0	122	Y	1	0	1	0	0	0	0	1	0	0	0	no	no	NQFAYDGKDYIALNEDLRSWTAADTAAQITQR
A0A2H4FZI0	131	S	1	0	1	0	0	0	0	1	0	0	0	no	no	NQFAYDGKDYIALNEDLRSWTAADTAAQITQR
A0A2H4FZI0	133	T	1	0	1	0	0	0	0	1	0	0	0	no	no	NQFAYDGKDYIALNEDLRSWTAADTAAQITQR
A0A2H4FZI0	137	T	1	0	1	0	0	1	0	0	0	0	0	no	no	NQFAYDGKDYIALNEDLRSWTAADTAAQITQR
A0A2H4FZI0	142	T	1	0	1	0	0	1	0	0	0	0	0	no	no	NQFAYDGKDYIALNEDLRSWTAADTAAQITQR
A0A2H4FZI7	117	Y	1	0	1	0	0	0	0	1	0	0	0	no	no	NQFAYDGKDYIALNEDLRSWTAADTAAQITQR
A0A2H4FZI7	122	Y	1	0	1	0	0	0	0	1	0	0	0	no	no	NQFAYDGKDYIALNEDLRSWTAADTAAQITQR
A0A2H4FZI7	131	S	1	0	1	0	0	0	0	1	0	0	0	no	no	NQFAYDGKDYIALNEDLRSWTAADTAAQITQR
A0A2H4FZI7	133	T	1	0	1	0	0	0	0	1	0	0	0	no	no	NQFAYDGKDYIALNEDLRSWTAADTAAQITQR
A0A2H4FZI7	137	T	1	0	1	0	0	1	0	0	0	0	0	no	no	NQFAYDGKDYIALNEDLRSWTAADTAAQITQR
A0A2H4FZI7	142	T	1	0	1	0	0	1	0	0	0	0	0	no	no	NQFAYDGKDYIALNEDLRSWTAADTAAQITQR
A0A2H4FZJ1	115	Y	1	1	0	0	0	0	1	0	0	0	0	no	no	DQYAYDGKDYIALNEDLRSWTAADTAAQITQR
A0A2H4FZJ1	117	Y	1	1	0	0	0	0	0	1	0	0	0	no	no	DQYAYDGKDYIALNEDLRSWTAADTAAQITQR
A0A2H4FZJ1	122	Y	1	1	0	0	0	0	0	1	0	0	0	no	no	DQYAYDGKDYIALNEDLRSWTAADTAAQITQR
A0A2H4FZJ1	131	S	1	1	0	0	0	0	0	1	0	0	0	no	no	DQYAYDGKDYIALNEDLRSWTAADTAAQITQR
A0A2H4FZJ1	133	T	1	1	0	0	1	0	0	0	0	0	0	no	no	DQYAYDGKDYIALNEDLRSWTAADTAAQITQR
A0A2H4FZJ1	137	T	1	1	0	0	1	0	0	0	0	0	0	no	no	DQYAYDGKDYIALNEDLRSWTAADTAAQITQR
A0A2H4FZJ1	142	T	1	1	0	0	0	1	0	0	0	0	0	no	no	DQYAYDGKDYIALNEDLRSWTAADTAAQITQR
A0A2H4FZJ8	115	Y	1	1	0	0	0	0	1	0	0	0	0	no	no	DQYAYDGKDYIALNEDLRSWTAADTAAQITQR
A0A2H4FZJ8	117	Y	1	1	0	0	0	0	0	1	0	0	0	no	no	DQYAYDGKDYIALNEDLRSWTAADTAAQITQR
A0A2H4FZJ8	122	Y	1	1	0	0	0	0	0	1	0	0	0	no	no	DQYAYDGKDYIALNEDLRSWTAADTAAQITQR
A0A2H4FZJ8	131	S	1	1	0	0	0	0	0	1	0	0	0	no	no	DQYAYDGKDYIALNEDLRSWTAADTAAQITQR
A0A2H4FZJ8	133	T	1	1	0	0	1	0	0	0	0	0	0	no	no	DQYAYDGKDYIALNEDLRSWTAADTAAQITQR
A0A2H4FZJ8	137	T	1	1	0	0	1	0	0	0	0	0	0	no	no	DQYAYDGKDYIALNEDLRSWTAADTAAQITQR
A0A2H4FZJ8	142	T	1	1	0	0	0	1	0	0	0	0	0	no	no	DQYAYDGKDYIALNEDLRSWTAADTAAQITQR
A0A2H4FZK0	115	Y	1	1	0	0	0	0	1	0	0	0	0	no	no	DQYAYDGKDYIALNEDLRSWTAADTAAQITQR
A0A2H4FZK0	117	Y	1	1	0	0	0	0	0	1	0	0	0	no	no	DQYAYDGKDYIALNEDLRSWTAADTAAQITQR
A0A2H4FZK0	122	Y	1	1	0	0	0	0	0	1	0	0	0	no	no	DQYAYDGKDYIALNEDLRSWTAADTAAQITQR
A0A2H4FZK0	131	S	1	1	0	0	0	0	0	1	0	0	0	no	no	DQYAYDGKDYIALNEDLRSWTAADTAAQITQR
A0A2H4FZK0	133	T	1	1	0	0	1	0	0	0	0	0	0	no	no	DQYAYDGKDYIALNEDLRSWTAADTAAQITQR
A0A2H4FZK0	137	T	1	1	0	0	1	0	0	0	0	0	0	no	no	DQYAYDGKDYIALNEDLRSWTAADTAAQITQR
A0A2H4FZK0	142	T	1	1	0	0	0	1	0	0	0	0	0	no	no	DQYAYDGKDYIALNEDLRSWTAADTAAQITQR
A0A2H4FZK2	83	Y	1	1	0	0	0	0	0	1	0	0	0	no	no	LRGYYNQSEAGSHIIQR
A0A2H4FZK2	84	Y	1	1	0	0	0	0	0	1	0	0	0	no	no	LRGYYNQSEAGSHIIQR
A0A2H4FZK2	87	S	1	1	0	0	0	0	0	1	0	0	0	no	no	LRGYYNQSEAGSHIIQR
A0A2H4FZK2	91	S	1	1	0	0	1	0	0	0	0	0	0	no	no	LRGYYNQSEAGSHIIQR
A0A2H4FZK2	115	Y	1	1	0	0	0	0	1	0	0	0	0	no	no	DQYAYDGKDYIALNEDLRSWTAADTAAQITQR
A0A2H4FZK2	117	Y	1	1	0	0	0	0	0	1	0	0	0	no	no	DQYAYDGKDYIALNEDLRSWTAADTAAQITQR
A0A2H4FZK2	122	Y	1	1	0	0	0	0	0	1	0	0	0	no	no	DQYAYDGKDYIALNEDLRSWTAADTAAQITQR
A0A2H4FZK2	131	S	1	1	0	0	0	0	0	1	0	0	0	no	no	DQYAYDGKDYIALNEDLRSWTAADTAAQITQR
A0A2H4FZK2	133	T	1	1	0	0	1	0	0	0	0	0	0	no	no	DQYAYDGKDYIALNEDLRSWTAADTAAQITQR
A0A2H4FZK2	137	T	1	1	0	0	1	0	0	0	0	0	0	no	no	DQYAYDGKDYIALNEDLRSWTAADTAAQITQR
A0A2H4FZK2	142	T	1	1	0	0	0	1	0	0	0	0	0	no	no	DQYAYDGKDYIALNEDLRSWTAADTAAQITQR
A0A2H4FZK8	115	Y	1	1	0	0	0	0	1	0	0	0	0	no	no	DQYAYDGKDYIALNEDLRSWTAADTAAQITQR
A0A2H4FZK8	117	Y	1	1	0	0	0	0	0	1	0	0	0	no	no	DQYAYDGKDYIALNEDLRSWTAADTAAQITQR
A0A2H4FZK8	122	Y	1	1	0	0	0	0	0	1	0	0	0	no	no	DQYAYDGKDYIALNEDLRSWTAADTAAQITQR
A0A2H4FZK8	131	S	1	1	0	0	0	0	0	1	0	0	0	no	no	DQYAYDGKDYIALNEDLRSWTAADTAAQITQR
A0A2H4FZK8	133	T	1	1	0	0	1	0	0	0	0	0	0	no	no	DQYAYDGKDYIALNEDLRSWTAADTAAQITQR
A0A2H4FZK8	137	T	1	1	0	0	1	0	0	0	0	0	0	no	no	DQYAYDGKDYIALNEDLRSWTAADTAAQITQR
A0A2H4FZK8	142	T	1	1	0	0	0	1	0	0	0	0	0	no	no	DQYAYDGKDYIALNEDLRSWTAADTAAQITQR
A0A2H4FZL8	83	Y	1	1	0	0	0	0	0	1	0	0	0	no	no	LRGYYNQSEAGSHIIQR
A0A2H4FZL8	84	Y	1	1	0	0	0	0	0	1	0	0	0	no	no	LRGYYNQSEAGSHIIQR
A0A2H4FZL8	87	S	1	1	0	0	0	0	0	1	0	0	0	no	no	LRGYYNQSEAGSHIIQR
A0A2H4FZL8	91	S	1	1	0	0	1	0	0	0	0	0	0	no	no	LRGYYNQSEAGSHIIQR
A0A2H4FZL9	117	Y	1	0	1	0	0	0	0	1	0	0	0	no	no	NQFAYDGKDYIALNEDLRSWTAADTAAQITQR
A0A2H4FZL9	122	Y	1	0	1	0	0	0	0	1	0	0	0	no	no	NQFAYDGKDYIALNEDLRSWTAADTAAQITQR
A0A2H4FZL9	131	S	1	0	1	0	0	0	0	1	0	0	0	no	no	NQFAYDGKDYIALNEDLRSWTAADTAAQITQR
A0A2H4FZL9	133	T	1	0	1	0	0	0	0	1	0	0	0	no	no	NQFAYDGKDYIALNEDLRSWTAADTAAQITQR
A0A2H4FZL9	137	T	1	0	1	0	0	1	0	0	0	0	0	no	no	NQFAYDGKDYIALNEDLRSWTAADTAAQITQR
A0A2H4FZL9	142	T	1	0	1	0	0	1	0	0	0	0	0	no	no	NQFAYDGKDYIALNEDLRSWTAADTAAQITQR
A0A2H4FZM4	117	Y	1	0	1	0	0	0	0	1	0	0	0	no	no	NQFAYDGKDYIALNEDLRSWTAADTAAQITQR
A0A2H4FZM4	122	Y	1	0	1	0	0	0	0	1	0	0	0	no	no	NQFAYDGKDYIALNEDLRSWTAADTAAQITQR
A0A2H4FZM4	131	S	1	0	1	0	0	0	0	1	0	0	0	no	no	NQFAYDGKDYIALNEDLRSWTAADTAAQITQR
A0A2H4FZM4	133	T	1	0	1	0	0	0	0	1	0	0	0	no	no	NQFAYDGKDYIALNEDLRSWTAADTAAQITQR
A0A2H4FZM4	137	T	1	0	1	0	0	1	0	0	0	0	0	no	no	NQFAYDGKDYIALNEDLRSWTAADTAAQITQR
A0A2H4FZM4	142	T	1	0	1	0	0	1	0	0	0	0	0	no	no	NQFAYDGKDYIALNEDLRSWTAADTAAQITQR
A0A2H4FZN3	115	Y	1	1	0	0	0	0	1	0	0	0	0	no	no	DQYAYDGKDYIALNEDLRSWTAADTAAQITQR
A0A2H4FZN3	117	Y	1	1	0	0	0	0	0	1	0	0	0	no	no	DQYAYDGKDYIALNEDLRSWTAADTAAQITQR
A0A2H4FZN3	122	Y	1	1	0	0	0	0	0	1	0	0	0	no	no	DQYAYDGKDYIALNEDLRSWTAADTAAQITQR
A0A2H4FZN3	131	S	1	1	0	0	0	0	0	1	0	0	0	no	no	DQYAYDGKDYIALNEDLRSWTAADTAAQITQR
A0A2H4FZN3	133	T	1	1	0	0	1	0	0	0	0	0	0	no	no	DQYAYDGKDYIALNEDLRSWTAADTAAQITQR
A0A2H4FZN3	137	T	1	1	0	0	1	0	0	0	0	0	0	no	no	DQYAYDGKDYIALNEDLRSWTAADTAAQITQR
A0A2H4FZN3	142	T	1	1	0	0	0	1	0	0	0	0	0	no	no	DQYAYDGKDYIALNEDLRSWTAADTAAQITQR
A0A2H4FZN6	117	Y	1	0	1	0	0	0	0	1	0	0	0	no	no	NQFAYDGKDYIALNEDLRSWTAADTAAQITQR
A0A2H4FZN6	122	Y	1	0	1	0	0	0	0	1	0	0	0	no	no	NQFAYDGKDYIALNEDLRSWTAADTAAQITQR
A0A2H4FZN6	131	S	1	0	1	0	0	0	0	1	0	0	0	no	no	NQFAYDGKDYIALNEDLRSWTAADTAAQITQR
A0A2H4FZN6	133	T	1	0	1	0	0	0	0	1	0	0	0	no	no	NQFAYDGKDYIALNEDLRSWTAADTAAQITQR
A0A2H4FZN6	137	T	1	0	1	0	0	1	0	0	0	0	0	no	no	NQFAYDGKDYIALNEDLRSWTAADTAAQITQR
A0A2H4FZN6	142	T	1	0	1	0	0	1	0	0	0	0	0	no	no	NQFAYDGKDYIALNEDLRSWTAADTAAQITQR
A0A2H4FZP1	117	Y	1	0	1	0	0	0	0	1	0	0	0	no	no	NQFAYDGKDYIALNEDLRSWTAADTAAQITQR
A0A2H4FZP1	122	Y	1	0	1	0	0	0	0	1	0	0	0	no	no	NQFAYDGKDYIALNEDLRSWTAADTAAQITQR
A0A2H4FZP1	131	S	1	0	1	0	0	0	0	1	0	0	0	no	no	NQFAYDGKDYIALNEDLRSWTAADTAAQITQR
A0A2H4FZP1	133	T	1	0	1	0	0	0	0	1	0	0	0	no	no	NQFAYDGKDYIALNEDLRSWTAADTAAQITQR
A0A2H4FZP1	137	T	1	0	1	0	0	1	0	0	0	0	0	no	no	NQFAYDGKDYIALNEDLRSWTAADTAAQITQR
A0A2H4FZP1	142	T	1	0	1	0	0	1	0	0	0	0	0	no	no	NQFAYDGKDYIALNEDLRSWTAADTAAQITQR
A0A2H4G047	83	Y	1	1	0	0	0	0	0	1	0	0	0	no	no	LRGYYNQSEAGSHIIQR
A0A2H4G047	84	Y	1	1	0	0	0	0	0	1	0	0	0	no	no	LRGYYNQSEAGSHIIQR
A0A2H4G047	87	S	1	1	0	0	0	0	0	1	0	0	0	no	no	LRGYYNQSEAGSHIIQR
A0A2H4G047	91	S	1	1	0	0	1	0	0	0	0	0	0	no	no	LRGYYNQSEAGSHIIQR
A0A2H4G056	117	Y	1	0	1	0	0	0	0	1	0	0	0	no	no	NQFAYDGKDYIALNEDLRSWTAADTAAQITQR
A0A2H4G056	122	Y	1	0	1	0	0	0	0	1	0	0	0	no	no	NQFAYDGKDYIALNEDLRSWTAADTAAQITQR
A0A2H4G056	131	S	1	0	1	0	0	0	0	1	0	0	0	no	no	NQFAYDGKDYIALNEDLRSWTAADTAAQITQR
A0A2H4G056	133	T	1	0	1	0	0	0	0	1	0	0	0	no	no	NQFAYDGKDYIALNEDLRSWTAADTAAQITQR
A0A2H4G056	137	T	1	0	1	0	0	1	0	0	0	0	0	no	no	NQFAYDGKDYIALNEDLRSWTAADTAAQITQR
A0A2H4G056	142	T	1	0	1	0	0	1	0	0	0	0	0	no	no	NQFAYDGKDYIALNEDLRSWTAADTAAQITQR
A0A2H4G066	115	Y	1	1	0	0	0	0	1	0	0	0	0	no	no	DQYAYDGKDYIALNEDLRSWTAADTAAQITQR
A0A2H4G066	117	Y	1	1	0	0	0	0	0	1	0	0	0	no	no	DQYAYDGKDYIALNEDLRSWTAADTAAQITQR
A0A2H4G066	122	Y	1	1	0	0	0	0	0	1	0	0	0	no	no	DQYAYDGKDYIALNEDLRSWTAADTAAQITQR
A0A2H4G066	131	S	1	1	0	0	0	0	0	1	0	0	0	no	no	DQYAYDGKDYIALNEDLRSWTAADTAAQITQR
A0A2H4G066	133	T	1	1	0	0	1	0	0	0	0	0	0	no	no	DQYAYDGKDYIALNEDLRSWTAADTAAQITQR
A0A2H4G066	137	T	1	1	0	0	1	0	0	0	0	0	0	no	no	DQYAYDGKDYIALNEDLRSWTAADTAAQITQR
A0A2H4G066	142	T	1	1	0	0	0	1	0	0	0	0	0	no	no	DQYAYDGKDYIALNEDLRSWTAADTAAQITQR
A0A2H4G091	117	Y	1	0	1	0	0	0	0	1	0	0	0	no	no	NQFAYDGKDYIALNEDLRSWTAADTAAQITQR
A0A2H4G091	122	Y	1	0	1	0	0	0	0	1	0	0	0	no	no	NQFAYDGKDYIALNEDLRSWTAADTAAQITQR
A0A2H4G091	131	S	1	0	1	0	0	0	0	1	0	0	0	no	no	NQFAYDGKDYIALNEDLRSWTAADTAAQITQR
A0A2H4G091	133	T	1	0	1	0	0	0	0	1	0	0	0	no	no	NQFAYDGKDYIALNEDLRSWTAADTAAQITQR
A0A2H4G091	137	T	1	0	1	0	0	1	0	0	0	0	0	no	no	NQFAYDGKDYIALNEDLRSWTAADTAAQITQR
A0A2H4G091	142	T	1	0	1	0	0	1	0	0	0	0	0	no	no	NQFAYDGKDYIALNEDLRSWTAADTAAQITQR
A0A2H4G0V0	429	T	2	2	0	0	2	0	0	0	0	0	0	no	no	AITGIQAFTASK
A0A2H4G0V0	435	T	2	2	0	0	0	0	0	2	0	0	0	no	no	AITGIQAFTASK
A0A2H4G0V0	437	S	2	2	0	0	0	0	0	2	0	0	0	no	no	AITGIQAFTASK
A0A2H4G1S8	429	T	2	2	0	0	2	0	0	0	0	0	0	no	no	AITGIQAFTASK
A0A2H4G1S8	435	T	2	2	0	0	0	0	0	2	0	0	0	no	no	AITGIQAFTASK
A0A2H4G1S8	437	S	2	2	0	0	0	0	0	2	0	0	0	no	no	AITGIQAFTASK
A0A2H4G235	429	T	2	2	0	0	2	0	0	0	0	0	0	no	no	AITGIQAFTASK
A0A2H4G235	435	T	2	2	0	0	0	0	0	2	0	0	0	no	no	AITGIQAFTASK
A0A2H4G235	437	S	2	2	0	0	0	0	0	2	0	0	0	no	no	AITGIQAFTASK
A0A2H4G245	429	T	2	2	0	0	2	0	0	0	0	0	0	no	no	AITGIQAFTASK
A0A2H4G245	435	T	2	2	0	0	0	0	0	2	0	0	0	no	no	AITGIQAFTASK
A0A2H4G245	437	S	2	2	0	0	0	0	0	2	0	0	0	no	no	AITGIQAFTASK
A0A2H4G2C0	83	Y	1	1	0	0	0	0	0	1	0	0	0	no	no	LRGYYNQSEAGSHIIQR
A0A2H4G2C0	84	Y	1	1	0	0	0	0	0	1	0	0	0	no	no	LRGYYNQSEAGSHIIQR
A0A2H4G2C0	87	S	1	1	0	0	0	0	0	1	0	0	0	no	no	LRGYYNQSEAGSHIIQR
A0A2H4G2C0	91	S	1	1	0	0	1	0	0	0	0	0	0	no	no	LRGYYNQSEAGSHIIQR
A0A2H4G2L6	115	Y	1	1	0	0	0	0	1	0	0	0	0	no	no	DQYAYDGKDYIALNEDLRSWTAADTAAQITQR
A0A2H4G2L6	117	Y	1	1	0	0	0	0	0	1	0	0	0	no	no	DQYAYDGKDYIALNEDLRSWTAADTAAQITQR
A0A2H4G2L6	122	Y	1	1	0	0	0	0	0	1	0	0	0	no	no	DQYAYDGKDYIALNEDLRSWTAADTAAQITQR
A0A2H4G2L6	131	S	1	1	0	0	0	0	0	1	0	0	0	no	no	DQYAYDGKDYIALNEDLRSWTAADTAAQITQR
A0A2H4G2L6	133	T	1	1	0	0	1	0	0	0	0	0	0	no	no	DQYAYDGKDYIALNEDLRSWTAADTAAQITQR
A0A2H4G2L6	137	T	1	1	0	0	1	0	0	0	0	0	0	no	no	DQYAYDGKDYIALNEDLRSWTAADTAAQITQR
A0A2H4G2L6	142	T	1	1	0	0	0	1	0	0	0	0	0	no	no	DQYAYDGKDYIALNEDLRSWTAADTAAQITQR
A0A2H4G2M7	115	Y	1	1	0	0	0	0	1	0	0	0	0	no	no	DQYAYDGKDYIALNEDLRSWTAADTAAQITQR
A0A2H4G2M7	117	Y	1	1	0	0	0	0	0	1	0	0	0	no	no	DQYAYDGKDYIALNEDLRSWTAADTAAQITQR
A0A2H4G2M7	122	Y	1	1	0	0	0	0	0	1	0	0	0	no	no	DQYAYDGKDYIALNEDLRSWTAADTAAQITQR
A0A2H4G2M7	131	S	1	1	0	0	0	0	0	1	0	0	0	no	no	DQYAYDGKDYIALNEDLRSWTAADTAAQITQR
A0A2H4G2M7	133	T	1	1	0	0	1	0	0	0	0	0	0	no	no	DQYAYDGKDYIALNEDLRSWTAADTAAQITQR
A0A2H4G2M7	137	T	1	1	0	0	1	0	0	0	0	0	0	no	no	DQYAYDGKDYIALNEDLRSWTAADTAAQITQR
A0A2H4G2M7	142	T	1	1	0	0	0	1	0	0	0	0	0	no	no	DQYAYDGKDYIALNEDLRSWTAADTAAQITQR
A0A2H4G2Q7	117	Y	1	0	1	0	0	0	0	1	0	0	0	no	no	NQFAYDGKDYIALNEDLRSWTAADTAAQITQR
A0A2H4G2Q7	122	Y	1	0	1	0	0	0	0	1	0	0	0	no	no	NQFAYDGKDYIALNEDLRSWTAADTAAQITQR
A0A2H4G2Q7	131	S	1	0	1	0	0	0	0	1	0	0	0	no	no	NQFAYDGKDYIALNEDLRSWTAADTAAQITQR
A0A2H4G2Q7	133	T	1	0	1	0	0	0	0	1	0	0	0	no	no	NQFAYDGKDYIALNEDLRSWTAADTAAQITQR
A0A2H4G2Q7	137	T	1	0	1	0	0	1	0	0	0	0	0	no	no	NQFAYDGKDYIALNEDLRSWTAADTAAQITQR
A0A2H4G2Q7	142	T	1	0	1	0	0	1	0	0	0	0	0	no	no	NQFAYDGKDYIALNEDLRSWTAADTAAQITQR
A0A2H4G3M7	115	Y	1	1	0	0	0	0	1	0	0	0	0	no	no	DQYAYDGKDYIALNEDLRSWTAADTAAQITQR
A0A2H4G3M7	117	Y	1	1	0	0	0	0	0	1	0	0	0	no	no	DQYAYDGKDYIALNEDLRSWTAADTAAQITQR
A0A2H4G3M7	122	Y	1	1	0	0	0	0	0	1	0	0	0	no	no	DQYAYDGKDYIALNEDLRSWTAADTAAQITQR
A0A2H4G3M7	131	S	1	1	0	0	0	0	0	1	0	0	0	no	no	DQYAYDGKDYIALNEDLRSWTAADTAAQITQR
A0A2H4G3M7	133	T	1	1	0	0	1	0	0	0	0	0	0	no	no	DQYAYDGKDYIALNEDLRSWTAADTAAQITQR
A0A2H4G3M7	137	T	1	1	0	0	1	0	0	0	0	0	0	no	no	DQYAYDGKDYIALNEDLRSWTAADTAAQITQR
A0A2H4G3M7	142	T	1	1	0	0	0	1	0	0	0	0	0	no	no	DQYAYDGKDYIALNEDLRSWTAADTAAQITQR
A0A2H4G3N4	83	Y	1	1	0	0	0	0	0	1	0	0	0	no	no	LRGYYNQSEAGSHIIQR
A0A2H4G3N4	84	Y	1	1	0	0	0	0	0	1	0	0	0	no	no	LRGYYNQSEAGSHIIQR
A0A2H4G3N4	87	S	1	1	0	0	0	0	0	1	0	0	0	no	no	LRGYYNQSEAGSHIIQR
A0A2H4G3N4	91	S	1	1	0	0	1	0	0	0	0	0	0	no	no	LRGYYNQSEAGSHIIQR
A0A2H4G3Z2	83	Y	1	1	0	0	0	0	0	1	0	0	0	no	no	LRGYYNQSEAGSHIIQR
A0A2H4G3Z2	84	Y	1	1	0	0	0	0	0	1	0	0	0	no	no	LRGYYNQSEAGSHIIQR
A0A2H4G3Z2	87	S	1	1	0	0	0	0	0	1	0	0	0	no	no	LRGYYNQSEAGSHIIQR
A0A2H4G3Z2	91	S	1	1	0	0	1	0	0	0	0	0	0	no	no	LRGYYNQSEAGSHIIQR
A0A2H4G412	117	Y	1	0	1	0	0	0	0	1	0	0	0	no	no	NQFAYDGKDYIALNEDLRSWTAADTAAQITQR
A0A2H4G412	122	Y	1	0	1	0	0	0	0	1	0	0	0	no	no	NQFAYDGKDYIALNEDLRSWTAADTAAQITQR
A0A2H4G412	131	S	1	0	1	0	0	0	0	1	0	0	0	no	no	NQFAYDGKDYIALNEDLRSWTAADTAAQITQR
A0A2H4G412	133	T	1	0	1	0	0	0	0	1	0	0	0	no	no	NQFAYDGKDYIALNEDLRSWTAADTAAQITQR
A0A2H4G412	137	T	1	0	1	0	0	1	0	0	0	0	0	no	no	NQFAYDGKDYIALNEDLRSWTAADTAAQITQR
A0A2H4G412	142	T	1	0	1	0	0	1	0	0	0	0	0	no	no	NQFAYDGKDYIALNEDLRSWTAADTAAQITQR
A0A2H4G435	117	Y	1	0	1	0	0	0	0	1	0	0	0	no	no	NQFAYDGKDYIALNEDLRSWTAADTAAQITQR
A0A2H4G435	122	Y	1	0	1	0	0	0	0	1	0	0	0	no	no	NQFAYDGKDYIALNEDLRSWTAADTAAQITQR
A0A2H4G435	131	S	1	0	1	0	0	0	0	1	0	0	0	no	no	NQFAYDGKDYIALNEDLRSWTAADTAAQITQR
A0A2H4G435	133	T	1	0	1	0	0	0	0	1	0	0	0	no	no	NQFAYDGKDYIALNEDLRSWTAADTAAQITQR
A0A2H4G435	137	T	1	0	1	0	0	1	0	0	0	0	0	no	no	NQFAYDGKDYIALNEDLRSWTAADTAAQITQR
A0A2H4G435	142	T	1	0	1	0	0	1	0	0	0	0	0	no	no	NQFAYDGKDYIALNEDLRSWTAADTAAQITQR
A0A2H4G461	117	Y	1	0	1	0	0	0	0	1	0	0	0	no	no	NQFAYDGKDYIALNEDLRSWTAADTAAQITQR
A0A2H4G461	122	Y	1	0	1	0	0	0	0	1	0	0	0	no	no	NQFAYDGKDYIALNEDLRSWTAADTAAQITQR
A0A2H4G461	131	S	1	0	1	0	0	0	0	1	0	0	0	no	no	NQFAYDGKDYIALNEDLRSWTAADTAAQITQR
A0A2H4G461	133	T	1	0	1	0	0	0	0	1	0	0	0	no	no	NQFAYDGKDYIALNEDLRSWTAADTAAQITQR
A0A2H4G461	137	T	1	0	1	0	0	1	0	0	0	0	0	no	no	NQFAYDGKDYIALNEDLRSWTAADTAAQITQR
A0A2H4G461	142	T	1	0	1	0	0	1	0	0	0	0	0	no	no	NQFAYDGKDYIALNEDLRSWTAADTAAQITQR
A0A2H4G482	83	Y	1	1	0	0	0	0	0	1	0	0	0	no	no	LRGYYNQSEAGSHIIQR
A0A2H4G482	84	Y	1	1	0	0	0	0	0	1	0	0	0	no	no	LRGYYNQSEAGSHIIQR
A0A2H4G482	87	S	1	1	0	0	0	0	0	1	0	0	0	no	no	LRGYYNQSEAGSHIIQR
A0A2H4G482	91	S	1	1	0	0	1	0	0	0	0	0	0	no	no	LRGYYNQSEAGSHIIQR
A0A2H4G482	115	Y	1	1	0	0	0	0	1	0	0	0	0	no	no	DQYAYDGKDYIALNEDLRSWTAADTAAQITQR
A0A2H4G482	117	Y	1	1	0	0	0	0	0	1	0	0	0	no	no	DQYAYDGKDYIALNEDLRSWTAADTAAQITQR
A0A2H4G482	122	Y	1	1	0	0	0	0	0	1	0	0	0	no	no	DQYAYDGKDYIALNEDLRSWTAADTAAQITQR
A0A2H4G482	131	S	1	1	0	0	0	0	0	1	0	0	0	no	no	DQYAYDGKDYIALNEDLRSWTAADTAAQITQR
A0A2H4G482	133	T	1	1	0	0	1	0	0	0	0	0	0	no	no	DQYAYDGKDYIALNEDLRSWTAADTAAQITQR
A0A2H4G482	137	T	1	1	0	0	1	0	0	0	0	0	0	no	no	DQYAYDGKDYIALNEDLRSWTAADTAAQITQR
A0A2H4G482	142	T	1	1	0	0	0	1	0	0	0	0	0	no	no	DQYAYDGKDYIALNEDLRSWTAADTAAQITQR
A0A2H4N753	20	T	1	1	0	0	0	0	1	0	0	0	0	no	no	TFISQERDCVFGTDSLR
A0A2H4N753	23	S	1	1	0	0	0	0	0	1	0	0	0	no	no	TFISQERDCVFGTDSLR
A0A2H4N753	32	T	2	2	0	0	0	1	1	0	0	0	0	no	no	DCVFGTDSLRLSGK
A0A2H4N753	34	S	2	2	0	0	1	0	0	1	0	0	0	no	no	DCVFGTDSLRLSGK
A0A2H4N753	38	S	1	1	0	0	0	0	0	0	0	1	0	no	no	DCVFGTDSLRLSGK
A0A2H4N753	49	S	1	1	0	0	0	0	1	0	0	0	0	no	no	EQEEISSKNPARSPVTEIR
A0A2H4N753	50	S	1	1	0	0	0	0	1	0	0	0	0	no	no	EQEEISSKNPARSPVTEIR
A0A2H4N753	56	S	23	23	0	0	0	1	0	7	3	4	8	no	no	NPARSPVTEIR
A0A2H4N753	59	T	23	23	0	0	8	5	3	6	0	1	0	no	no	NPARSPVTEIR
A0A2H4N753	63	T	1	1	0	0	0	0	1	0	0	0	0	no	no	IRTHLLSLKSELPDSPEPVTE
A0A2H4N753	67	S	1	1	0	0	0	0	1	0	0	0	0	no	no	IRTHLLSLKSELPDSPEPVTE
A0A2H4N753	70	S	27	27	0	0	22	4	1	0	0	0	0	no	no	SELPDSPEPVTEINEDSVLIPPTAQPEK
A0A2H4N753	75	S	27	27	0	0	0	0	0	3	6	9	9	no	no	SELPDSPEPVTEINEDSVLIPPTAQPEK
A0A2H4N753	80	T	27	27	0	0	13	7	7	0	0	0	0	no	no	SELPDSPEPVTEINEDSVLIPPTAQPEK
A0A2H4N753	86	S	26	26	0	0	19	4	2	1	0	0	0	no	no	SELPDSPEPVTEINEDSVLIPPTAQPEK
A0A2H4N753	92	T	26	26	0	0	25	1	0	0	0	0	0	no	no	SELPDSPEPVTEINEDSVLIPPTAQPEK
A0A2H4QGB2	17	S	4	4	0	0	3	1	0	0	0	0	0	no	no	NSYVAGQYDDAASYQR
A0A2H4QGB2	18	Y	4	4	0	0	3	1	0	0	0	0	0	no	no	NSYVAGQYDDAASYQR
A0A2H4QGB2	23	Y	4	4	0	0	0	0	0	0	1	3	0	no	no	NSYVAGQYDDAASYQR
A0A2H4QGB2	28	S	4	4	0	0	1	3	0	0	0	0	0	no	no	NSYVAGQYDDAASYQR
A0A2H4QGB2	29	Y	4	4	0	0	3	1	0	0	0	0	0	no	no	NSYVAGQYDDAASYQR
A0A2H4QGB6	17	S	4	4	0	0	3	1	0	0	0	0	0	no	no	NSYVAGQYDDAASYQR
A0A2H4QGB6	18	Y	4	4	0	0	3	1	0	0	0	0	0	no	no	NSYVAGQYDDAASYQR
A0A2H4QGB6	23	Y	4	4	0	0	0	0	0	0	1	3	0	no	no	NSYVAGQYDDAASYQR
A0A2H4QGB6	28	S	4	4	0	0	1	3	0	0	0	0	0	no	no	NSYVAGQYDDAASYQR
A0A2H4QGB6	29	Y	4	4	0	0	3	1	0	0	0	0	0	no	no	NSYVAGQYDDAASYQR
A0A2H4QGB8	17	S	4	4	0	0	3	1	0	0	0	0	0	no	no	NSYVAGQYDDAASYQR
A0A2H4QGB8	18	Y	4	4	0	0	3	1	0	0	0	0	0	no	no	NSYVAGQYDDAASYQR
A0A2H4QGB8	23	Y	4	4	0	0	0	0	0	0	1	3	0	no	no	NSYVAGQYDDAASYQR
A0A2H4QGB8	28	S	4	4	0	0	1	3	0	0	0	0	0	no	no	NSYVAGQYDDAASYQR
A0A2H4QGB8	29	Y	4	4	0	0	3	1	0	0	0	0	0	no	no	NSYVAGQYDDAASYQR
A0A2H4RBX9	12	T	1	1	0	0	0	1	0	0	0	0	0	no	no	DCVFGTDSLRLSGK
A0A2H4RBX9	14	S	1	1	0	0	1	0	0	0	0	0	0	no	no	DCVFGTDSLRLSGK
A0A2H4RBX9	18	S	1	1	0	0	0	0	0	0	0	1	0	no	no	DCVFGTDSLRLSGK
A0A2H4RBX9	29	S	1	1	0	0	0	0	1	0	0	0	0	no	no	EQEEISSKNPARSPVTEIR
A0A2H4RBX9	30	S	1	1	0	0	0	0	1	0	0	0	0	no	no	EQEEISSKNPARSPVTEIR
A0A2H4RBX9	36	S	23	23	0	0	0	1	0	7	3	4	8	no	no	NPARSPVTEIR
A0A2H4RBX9	39	T	23	23	0	0	8	5	3	6	0	1	0	no	no	NPARSPVTEIR
A0A2H4RBX9	43	T	1	1	0	0	0	0	1	0	0	0	0	no	no	IRTHLLSLKSELPDSPEPVTE
A0A2H4RBX9	47	S	1	1	0	0	0	0	1	0	0	0	0	no	no	IRTHLLSLKSELPDSPEPVTE
A0A2H4RBX9	50	S	27	27	0	0	22	4	1	0	0	0	0	no	no	SELPDSPEPVTEINEDSVLIPPTAQPEK
A0A2H4RBX9	55	S	27	27	0	0	0	0	0	3	6	9	9	no	no	SELPDSPEPVTEINEDSVLIPPTAQPEK
A0A2H4RBX9	60	T	27	27	0	0	13	7	7	0	0	0	0	no	no	SELPDSPEPVTEINEDSVLIPPTAQPEK
A0A2H4RBX9	66	S	26	26	0	0	19	4	2	1	0	0	0	no	no	SELPDSPEPVTEINEDSVLIPPTAQPEK
A0A2H4RBX9	72	T	26	26	0	0	25	1	0	0	0	0	0	no	no	SELPDSPEPVTEINEDSVLIPPTAQPEK
A0A2H4RK80	341	S	1700	1479	183	38	608	128	698	249	9	8	0	no	no	KGGSYTQAASSDSAQGSDVSLTACKV
A0A2H4RK80	342	Y	1700	1479	183	38	644	208	655	190	3	0	0	no	no	KGGSYTQAASSDSAQGSDVSLTACKV
A0A2H4RK80	343	T	1710	1487	185	38	611	157	733	203	4	2	0	no	no	KGGSYTQAASSDSAQGSDVSLTACKV
A0A2H4RK80	347	S	1747	1520	189	38	525	265	830	124	3	0	0	no	no	KGGSYTQAASSDSAQGSDVSLTACKV
A0A2H4RK80	348	S	1751	1522	191	38	441	209	848	230	17	6	0	no	no	KGGSYTQAASSDSAQGSDVSLTACKV
A0A2H4RK80	350	S	1751	1522	191	38	414	126	779	325	61	35	11	no	no	KGGSYTQAASSDSAQGSDVSLTACKV
A0A2H4RK80	354	S	1753	1523	192	38	422	120	732	293	58	75	53	no	no	KGGSYTQAASSDSAQGSDVSLTACKV
A0A2H4RK80	357	S	1755	1525	192	38	450	139	781	150	64	105	66	no	no	KGGSYTQAASSDSAQGSDVSLTACKV
A0A2H4RK80	359	T	1755	1525	192	38	682	264	767	42	0	0	0	no	no	KGGSYTQAASSDSAQGSDVSLTACKV
A0A2H4RK86	336	S	2	2	0	0	0	1	1	0	0	0	0	no	no	SSGGKGGSYSQAASSDSAQGSDVSLTA
A0A2H4RK86	337	S	2	2	0	0	0	1	1	0	0	0	0	no	no	SSGGKGGSYSQAASSDSAQGSDVSLTA
A0A2H4RK86	343	S	273	217	46	10	185	65	17	6	0	0	0	no	no	GGSYSQAASSDSAQGSDVSLTA
A0A2H4RK86	344	Y	273	217	46	10	187	64	14	8	0	0	0	no	no	GGSYSQAASSDSAQGSDVSLTA
A0A2H4RK86	345	S	273	217	46	10	188	61	20	4	0	0	0	no	no	GGSYSQAASSDSAQGSDVSLTA
A0A2H4RK86	349	S	273	217	46	10	163	68	38	4	0	0	0	no	no	GGSYSQAASSDSAQGSDVSLTA
A0A2H4RK86	350	S	276	219	47	10	129	66	58	21	2	0	0	no	no	GGSYSQAASSDSAQGSDVSLTA
A0A2H4RK86	352	S	276	219	47	10	92	53	39	79	12	1	0	no	no	GGSYSQAASSDSAQGSDVSLTA
A0A2H4RK86	356	S	272	215	47	10	36	46	54	97	17	21	1	no	no	GGSYSQAASSDSAQGSDVSLTA
A0A2H4RK86	359	S	259	202	47	10	11	26	37	118	27	35	5	no	no	GGSYSQAASSDSAQGSDVSLTA
A0A2H4RK86	361	T	234	177	47	10	59	70	60	43	0	1	1	no	no	GGSYSQAASSDSAQGSDVSLTA
A0A2H4RK88	140	Y	1	1	0	0	0	0	1	0	0	0	0	no	no	DQYAYDGKDYIALNEDLRSWTAADTAAQITQR
A0A2H4RK88	142	Y	1	1	0	0	0	0	0	1	0	0	0	no	no	DQYAYDGKDYIALNEDLRSWTAADTAAQITQR
A0A2H4RK88	147	Y	1	1	0	0	0	0	0	1	0	0	0	no	no	DQYAYDGKDYIALNEDLRSWTAADTAAQITQR
A0A2H4RK88	156	S	1	1	0	0	0	0	0	1	0	0	0	no	no	DQYAYDGKDYIALNEDLRSWTAADTAAQITQR
A0A2H4RK88	158	T	1	1	0	0	1	0	0	0	0	0	0	no	no	DQYAYDGKDYIALNEDLRSWTAADTAAQITQR
A0A2H4RK88	162	T	1	1	0	0	1	0	0	0	0	0	0	no	no	DQYAYDGKDYIALNEDLRSWTAADTAAQITQR
A0A2H4RK88	167	T	1	1	0	0	0	1	0	0	0	0	0	no	no	DQYAYDGKDYIALNEDLRSWTAADTAAQITQR
A0A2H4RK88	336	S	3	3	0	0	0	3	0	0	0	0	0	no	no	SSGGKGGSYSQAACSDSAQGSDVSLTA
A0A2H4RK88	337	S	3	3	0	0	0	3	0	0	0	0	0	no	no	SSGGKGGSYSQAACSDSAQGSDVSLTA
A0A2H4RK88	343	S	158	74	78	6	134	18	3	3	0	0	0	no	no	GGSYSQAACSDSAQGSDVSLTA
A0A2H4RK88	344	Y	158	74	78	6	134	19	3	2	0	0	0	no	no	GGSYSQAACSDSAQGSDVSLTA
A0A2H4RK88	345	S	158	74	78	6	133	19	5	1	0	0	0	no	no	GGSYSQAACSDSAQGSDVSLTA
A0A2H4RK88	350	S	162	77	79	6	89	31	21	20	1	0	0	no	no	GGSYSQAACSDSAQGSDVSLTA
A0A2H4RK88	352	S	162	77	79	6	63	27	21	37	7	7	0	no	no	GGSYSQAACSDSAQGSDVSLTA
A0A2H4RK88	356	S	162	77	79	6	21	17	9	69	28	17	1	no	no	GGSYSQAACSDSAQGSDVSLTA
A0A2H4RK88	359	S	162	77	79	6	12	14	11	75	28	22	0	no	no	GGSYSQAACSDSAQGSDVSLTA
A0A2H4RK88	361	T	161	76	79	6	33	45	36	47	0	0	0	no	no	GGSYSQAACSDSAQGSDVSLTA
A0A2H4RK89	108	Y	1	1	0	0	0	0	0	1	0	0	0	no	no	LRGYYNQSEAGSHIIQR
A0A2H4RK89	109	Y	1	1	0	0	0	0	0	1	0	0	0	no	no	LRGYYNQSEAGSHIIQR
A0A2H4RK89	112	S	1	1	0	0	0	0	0	1	0	0	0	no	no	LRGYYNQSEAGSHIIQR
A0A2H4RK89	116	S	1	1	0	0	1	0	0	0	0	0	0	no	no	LRGYYNQSEAGSHIIQR
A0A2H4RK89	336	S	2	2	0	0	0	1	1	0	0	0	0	no	no	SSGGKGGSYSQAASSDSAQGSDVSLTA
A0A2H4RK89	337	S	2	2	0	0	0	1	1	0	0	0	0	no	no	SSGGKGGSYSQAASSDSAQGSDVSLTA
A0A2H4RK89	343	S	273	217	46	10	185	65	17	6	0	0	0	no	no	GGSYSQAASSDSAQGSDVSLTA
A0A2H4RK89	344	Y	273	217	46	10	187	64	14	8	0	0	0	no	no	GGSYSQAASSDSAQGSDVSLTA
A0A2H4RK89	345	S	273	217	46	10	188	61	20	4	0	0	0	no	no	GGSYSQAASSDSAQGSDVSLTA
A0A2H4RK89	349	S	273	217	46	10	163	68	38	4	0	0	0	no	no	GGSYSQAASSDSAQGSDVSLTA
A0A2H4RK89	350	S	276	219	47	10	129	66	58	21	2	0	0	no	no	GGSYSQAASSDSAQGSDVSLTA
A0A2H4RK89	352	S	276	219	47	10	92	53	39	79	12	1	0	no	no	GGSYSQAASSDSAQGSDVSLTA
A0A2H4RK89	356	S	272	215	47	10	36	46	54	97	17	21	1	no	no	GGSYSQAASSDSAQGSDVSLTA
A0A2H4RK89	359	S	259	202	47	10	11	26	37	118	27	35	5	no	no	GGSYSQAASSDSAQGSDVSLTA
A0A2H4RK89	361	T	234	177	47	10	59	70	60	43	0	1	1	no	no	GGSYSQAASSDSAQGSDVSLTA
A0A2H4RK91	343	S	4486	3782	610	94	1362	535	2217	354	10	8	0	no	no	KGGSYSQAASSDSAQGSDVSLTACKV
A0A2H4RK91	344	Y	4486	3782	610	94	1374	567	2209	330	5	1	0	no	no	KGGSYSQAASSDSAQGSDVSLTACKV
A0A2H4RK91	345	S	4487	3782	611	94	1371	599	2236	274	6	1	0	no	no	KGGSYSQAASSDSAQGSDVSLTACKV
A0A2H4RK91	349	S	4524	3815	615	94	1269	579	2385	286	3	1	1	no	no	KGGSYSQAASSDSAQGSDVSLTACKV
A0A2H4RK91	350	S	4528	3817	617	94	1036	511	2448	507	18	7	1	no	no	KGGSYSQAASSDSAQGSDVSLTACKV
A0A2H4RK91	352	S	4528	3817	617	94	879	378	2181	821	118	127	24	no	no	KGGSYSQAASSDSAQGSDVSLTACKV
A0A2H4RK91	356	S	4526	3814	618	94	646	280	1981	1147	154	189	129	no	no	KGGSYSQAASSDSAQGSDVSLTACKV
A0A2H4RK91	359	S	4515	3803	618	94	699	284	2295	700	162	239	136	no	no	KGGSYSQAASSDSAQGSDVSLTACKV
A0A2H4RK91	361	T	4490	3778	618	94	1201	584	2427	276	0	1	1	no	no	KGGSYSQAASSDSAQGSDVSLTACKV
A0A2H4RK95	336	S	3	3	0	0	0	3	0	0	0	0	0	no	no	SSGGKGGSYSQAACSDSAQGSDVSLTA
A0A2H4RK95	337	S	3	3	0	0	0	3	0	0	0	0	0	no	no	SSGGKGGSYSQAACSDSAQGSDVSLTA
A0A2H4RK95	343	S	158	74	78	6	134	18	3	3	0	0	0	no	no	GGSYSQAACSDSAQGSDVSLTA
A0A2H4RK95	344	Y	158	74	78	6	134	19	3	2	0	0	0	no	no	GGSYSQAACSDSAQGSDVSLTA
A0A2H4RK95	345	S	158	74	78	6	133	19	5	1	0	0	0	no	no	GGSYSQAACSDSAQGSDVSLTA
A0A2H4RK95	350	S	162	77	79	6	89	31	21	20	1	0	0	no	no	GGSYSQAACSDSAQGSDVSLTA
A0A2H4RK95	352	S	162	77	79	6	63	27	21	37	7	7	0	no	no	GGSYSQAACSDSAQGSDVSLTA
A0A2H4RK95	356	S	162	77	79	6	21	17	9	69	28	17	1	no	no	GGSYSQAACSDSAQGSDVSLTA
A0A2H4RK95	359	S	162	77	79	6	12	14	11	75	28	22	0	no	no	GGSYSQAACSDSAQGSDVSLTA
A0A2H4RK95	361	T	161	76	79	6	33	45	36	47	0	0	0	no	no	GGSYSQAACSDSAQGSDVSLTA
A0A2H4RKA2	336	S	2	2	0	0	0	1	1	0	0	0	0	no	no	SSGGKGGSYSQAASSDSAQGSDVSLTA
A0A2H4RKA2	337	S	2	2	0	0	0	1	1	0	0	0	0	no	no	SSGGKGGSYSQAASSDSAQGSDVSLTA
A0A2H4RKA2	343	S	273	217	46	10	185	65	17	6	0	0	0	no	no	GGSYSQAASSDSAQGSDVSLTA
A0A2H4RKA2	344	Y	273	217	46	10	187	64	14	8	0	0	0	no	no	GGSYSQAASSDSAQGSDVSLTA
A0A2H4RKA2	345	S	273	217	46	10	188	61	20	4	0	0	0	no	no	GGSYSQAASSDSAQGSDVSLTA
A0A2H4RKA2	349	S	273	217	46	10	163	68	38	4	0	0	0	no	no	GGSYSQAASSDSAQGSDVSLTA
A0A2H4RKA2	350	S	276	219	47	10	129	66	58	21	2	0	0	no	no	GGSYSQAASSDSAQGSDVSLTA
A0A2H4RKA2	352	S	276	219	47	10	92	53	39	79	12	1	0	no	no	GGSYSQAASSDSAQGSDVSLTA
A0A2H4RKA2	356	S	272	215	47	10	36	46	54	97	17	21	1	no	no	GGSYSQAASSDSAQGSDVSLTA
A0A2H4RKA2	359	S	259	202	47	10	11	26	37	118	27	35	5	no	no	GGSYSQAASSDSAQGSDVSLTA
A0A2H4RKA2	361	T	234	177	47	10	59	70	60	43	0	1	1	no	no	GGSYSQAASSDSAQGSDVSLTA
A0A2H4RKA7	211	T	1	1	0	0	0	0	0	1	0	0	0	no	no	HPKTHVTHHPVSDHEATLR
A0A2H4RKA7	214	T	1	1	0	0	0	0	0	1	0	0	0	no	no	HPKTHVTHHPVSDHEATLR
A0A2H4RKA7	219	S	1	1	0	0	0	0	1	0	0	0	0	no	no	HPKTHVTHHPVSDHEATLR
A0A2H4RKA7	224	T	1	1	0	0	0	0	1	0	0	0	0	no	no	HPKTHVTHHPVSDHEATLR
A0A2H4RKA7	337	S	5	1	4	0	5	0	0	0	0	0	0	no	no	SSGGKGGSCSQAASSNSAQGSDESLIACKA
A0A2H4RKA7	338	S	5	1	4	0	5	0	0	0	0	0	0	no	no	SSGGKGGSCSQAASSNSAQGSDESLIACKA
A0A2H4RKA7	344	S	369	258	96	15	293	27	26	20	1	2	0	no	no	GGSCSQAASSNSAQGSDESLIACK
A0A2H4RKA7	346	S	369	258	96	15	289	20	22	34	4	0	0	no	no	GGSCSQAASSNSAQGSDESLIACK
A0A2H4RKA7	350	S	374	263	96	15	220	67	47	40	0	0	0	no	no	GGSCSQAASSNSAQGSDESLIACK
A0A2H4RKA7	351	S	374	263	96	15	180	54	65	73	2	0	0	no	no	GGSCSQAASSNSAQGSDESLIACK
A0A2H4RKA7	353	S	374	263	96	15	163	34	61	80	22	11	3	no	no	GGSCSQAASSNSAQGSDESLIACK
A0A2H4RKA7	357	S	374	263	96	15	68	20	32	102	35	68	49	no	no	GGSCSQAASSNSAQGSDESLIACK
A0A2H4RKA7	360	S	373	262	96	15	118	50	49	71	17	31	37	no	no	GGSCSQAASSNSAQGSDESLIACK
A0A2H4RN71	142	Y	1	0	1	0	0	0	0	1	0	0	0	no	no	NQFAYDGKDYIALNEDLRSWTAADTAAQITQR
A0A2H4RN71	147	Y	1	0	1	0	0	0	0	1	0	0	0	no	no	NQFAYDGKDYIALNEDLRSWTAADTAAQITQR
A0A2H4RN71	156	S	1	0	1	0	0	0	0	1	0	0	0	no	no	NQFAYDGKDYIALNEDLRSWTAADTAAQITQR
A0A2H4RN71	158	T	1	0	1	0	0	0	0	1	0	0	0	no	no	NQFAYDGKDYIALNEDLRSWTAADTAAQITQR
A0A2H4RN71	162	T	1	0	1	0	0	1	0	0	0	0	0	no	no	NQFAYDGKDYIALNEDLRSWTAADTAAQITQR
A0A2H4RN71	167	T	1	0	1	0	0	1	0	0	0	0	0	no	no	NQFAYDGKDYIALNEDLRSWTAADTAAQITQR
A0A2H4RN71	211	T	1	1	0	0	0	0	0	1	0	0	0	no	no	HPKTHVTHHPVSDHEATLR
A0A2H4RN71	214	T	1	1	0	0	0	0	0	1	0	0	0	no	no	HPKTHVTHHPVSDHEATLR
A0A2H4RN71	219	S	1	1	0	0	0	0	1	0	0	0	0	no	no	HPKTHVTHHPVSDHEATLR
A0A2H4RN71	224	T	1	1	0	0	0	0	1	0	0	0	0	no	no	HPKTHVTHHPVSDHEATLR
A0A2H4RN74	337	S	10	4	6	0	0	1	6	3	0	0	0	no	no	SSGGKGGSCSQAACSNSAQGSDESLITCKA
A0A2H4RN74	338	S	10	4	6	0	0	1	6	3	0	0	0	no	no	SSGGKGGSCSQAACSNSAQGSDESLITCKA
A0A2H4RN74	344	S	67	29	29	9	48	10	7	2	0	0	0	no	no	GGSCSQAACSNSAQGSDESLITCKA
A0A2H4RN74	346	S	67	29	29	9	50	6	7	4	0	0	0	no	no	GGSCSQAACSNSAQGSDESLITCKA
A0A2H4RN74	351	S	67	29	29	9	19	12	17	19	0	0	0	no	no	GGSCSQAACSNSAQGSDESLITCKA
A0A2H4RN74	353	S	67	29	29	9	12	4	12	29	8	2	0	no	no	GGSCSQAACSNSAQGSDESLITCKA
A0A2H4RN74	357	S	67	29	29	9	2	3	4	40	11	7	0	no	no	GGSCSQAACSNSAQGSDESLITCKA
A0A2H4RN74	360	S	66	28	29	9	10	9	7	33	7	0	0	no	no	GGSCSQAACSNSAQGSDESLITCKA
A0A2H4RN74	363	T	66	28	29	9	22	17	13	14	0	0	0	no	no	GGSCSQAACSNSAQGSDESLITCKA
A0A2H4RN76	211	T	1	1	0	0	0	0	0	1	0	0	0	no	no	HPKTHVTHHPVSDHEATLR
A0A2H4RN76	214	T	1	1	0	0	0	0	0	1	0	0	0	no	no	HPKTHVTHHPVSDHEATLR
A0A2H4RN76	219	S	1	1	0	0	0	0	1	0	0	0	0	no	no	HPKTHVTHHPVSDHEATLR
A0A2H4RN76	224	T	1	1	0	0	0	0	1	0	0	0	0	no	no	HPKTHVTHHPVSDHEATLR
A0A2H4RN76	337	S	5	1	4	0	5	0	0	0	0	0	0	no	no	SSGGKGGSCSQAASSNSAQGSDESLIACKA
A0A2H4RN76	338	S	5	1	4	0	5	0	0	0	0	0	0	no	no	SSGGKGGSCSQAASSNSAQGSDESLIACKA
A0A2H4RN76	344	S	369	258	96	15	293	27	26	20	1	2	0	no	no	GGSCSQAASSNSAQGSDESLIACK
A0A2H4RN76	346	S	369	258	96	15	289	20	22	34	4	0	0	no	no	GGSCSQAASSNSAQGSDESLIACK
A0A2H4RN76	350	S	374	263	96	15	220	67	47	40	0	0	0	no	no	GGSCSQAASSNSAQGSDESLIACK
A0A2H4RN76	351	S	374	263	96	15	180	54	65	73	2	0	0	no	no	GGSCSQAASSNSAQGSDESLIACK
A0A2H4RN76	353	S	374	263	96	15	163	34	61	80	22	11	3	no	no	GGSCSQAASSNSAQGSDESLIACK
A0A2H4RN76	357	S	374	263	96	15	68	20	32	102	35	68	49	no	no	GGSCSQAASSNSAQGSDESLIACK
A0A2H4RN76	360	S	373	262	96	15	118	50	49	71	17	31	37	no	no	GGSCSQAASSNSAQGSDESLIACK
A0A2H4RN79	337	S	10	4	6	0	0	1	6	3	0	0	0	no	no	SSGGKGGSCSQAACSNSAQGSDESLITCKA
A0A2H4RN79	338	S	10	4	6	0	0	1	6	3	0	0	0	no	no	SSGGKGGSCSQAACSNSAQGSDESLITCKA
A0A2H4RN79	344	S	67	29	29	9	48	10	7	2	0	0	0	no	no	GGSCSQAACSNSAQGSDESLITCKA
A0A2H4RN79	346	S	67	29	29	9	50	6	7	4	0	0	0	no	no	GGSCSQAACSNSAQGSDESLITCKA
A0A2H4RN79	351	S	67	29	29	9	19	12	17	19	0	0	0	no	no	GGSCSQAACSNSAQGSDESLITCKA
A0A2H4RN79	353	S	67	29	29	9	12	4	12	29	8	2	0	no	no	GGSCSQAACSNSAQGSDESLITCKA
A0A2H4RN79	357	S	67	29	29	9	2	3	4	40	11	7	0	no	no	GGSCSQAACSNSAQGSDESLITCKA
A0A2H4RN79	360	S	66	28	29	9	10	9	7	33	7	0	0	no	no	GGSCSQAACSNSAQGSDESLITCKA
A0A2H4RN79	363	T	66	28	29	9	22	17	13	14	0	0	0	no	no	GGSCSQAACSNSAQGSDESLITCKA
A0A2H4RN94	108	Y	1	1	0	0	0	0	0	1	0	0	0	no	no	LRGYYNQSEAGSHIIQR
A0A2H4RN94	109	Y	1	1	0	0	0	0	0	1	0	0	0	no	no	LRGYYNQSEAGSHIIQR
A0A2H4RN94	112	S	1	1	0	0	0	0	0	1	0	0	0	no	no	LRGYYNQSEAGSHIIQR
A0A2H4RN94	116	S	1	1	0	0	1	0	0	0	0	0	0	no	no	LRGYYNQSEAGSHIIQR
A0A2H4RN94	211	T	1	1	0	0	0	0	0	1	0	0	0	no	no	HPKTHVTHHPVSDHEATLR
A0A2H4RN94	214	T	1	1	0	0	0	0	0	1	0	0	0	no	no	HPKTHVTHHPVSDHEATLR
A0A2H4RN94	219	S	1	1	0	0	0	0	1	0	0	0	0	no	no	HPKTHVTHHPVSDHEATLR
A0A2H4RN94	224	T	1	1	0	0	0	0	1	0	0	0	0	no	no	HPKTHVTHHPVSDHEATLR
A0A2H4RN94	350	S	5	5	0	0	5	0	0	0	0	0	0	no	no	SSNSAQGSDESLIACK
A0A2H4RN94	351	S	5	5	0	0	5	0	0	0	0	0	0	no	no	SSNSAQGSDESLIACK
A0A2H4RN94	353	S	5	5	0	0	5	0	0	0	0	0	0	no	no	SSNSAQGSDESLIACK
A0A2H4RN94	357	S	5	5	0	0	0	0	0	1	0	0	4	no	no	SSNSAQGSDESLIACK
A0A2H4RN94	360	S	5	5	0	0	4	0	0	1	0	0	0	no	no	SSNSAQGSDESLIACK
A0A2H4RNB1	336	S	3	3	0	0	0	3	0	0	0	0	0	no	no	SSGGKGGSYSQAACSDSAQGSDVSLTA
A0A2H4RNB1	337	S	3	3	0	0	0	3	0	0	0	0	0	no	no	SSGGKGGSYSQAACSDSAQGSDVSLTA
A0A2H4RNB1	343	S	158	74	78	6	134	18	3	3	0	0	0	no	no	GGSYSQAACSDSAQGSDVSLTA
A0A2H4RNB1	344	Y	158	74	78	6	134	19	3	2	0	0	0	no	no	GGSYSQAACSDSAQGSDVSLTA
A0A2H4RNB1	345	S	158	74	78	6	133	19	5	1	0	0	0	no	no	GGSYSQAACSDSAQGSDVSLTA
A0A2H4RNB1	350	S	162	77	79	6	89	31	21	20	1	0	0	no	no	GGSYSQAACSDSAQGSDVSLTA
A0A2H4RNB1	352	S	162	77	79	6	63	27	21	37	7	7	0	no	no	GGSYSQAACSDSAQGSDVSLTA
A0A2H4RNB1	356	S	162	77	79	6	21	17	9	69	28	17	1	no	no	GGSYSQAACSDSAQGSDVSLTA
A0A2H4RNB1	359	S	162	77	79	6	12	14	11	75	28	22	0	no	no	GGSYSQAACSDSAQGSDVSLTA
A0A2H4RNB1	361	T	161	76	79	6	33	45	36	47	0	0	0	no	no	GGSYSQAACSDSAQGSDVSLTA
A0A2H4RNB2	336	S	3	3	0	0	0	3	0	0	0	0	0	no	no	SSGGKGGSYSQAACSDSAQGSDVSLTA
A0A2H4RNB2	337	S	3	3	0	0	0	3	0	0	0	0	0	no	no	SSGGKGGSYSQAACSDSAQGSDVSLTA
A0A2H4RNB2	343	S	158	74	78	6	134	18	3	3	0	0	0	no	no	GGSYSQAACSDSAQGSDVSLTA
A0A2H4RNB2	344	Y	158	74	78	6	134	19	3	2	0	0	0	no	no	GGSYSQAACSDSAQGSDVSLTA
A0A2H4RNB2	345	S	158	74	78	6	133	19	5	1	0	0	0	no	no	GGSYSQAACSDSAQGSDVSLTA
A0A2H4RNB2	350	S	162	77	79	6	89	31	21	20	1	0	0	no	no	GGSYSQAACSDSAQGSDVSLTA
A0A2H4RNB2	352	S	162	77	79	6	63	27	21	37	7	7	0	no	no	GGSYSQAACSDSAQGSDVSLTA
A0A2H4RNB2	356	S	162	77	79	6	21	17	9	69	28	17	1	no	no	GGSYSQAACSDSAQGSDVSLTA
A0A2H4RNB2	359	S	162	77	79	6	12	14	11	75	28	22	0	no	no	GGSYSQAACSDSAQGSDVSLTA
A0A2H4RNB2	361	T	161	76	79	6	33	45	36	47	0	0	0	no	no	GGSYSQAACSDSAQGSDVSLTA
A0A2H4RNC4	336	S	3	3	0	0	0	3	0	0	0	0	0	no	no	SSGGKGGSYSQAACSDSAQGSDVSLTA
A0A2H4RNC4	337	S	3	3	0	0	0	3	0	0	0	0	0	no	no	SSGGKGGSYSQAACSDSAQGSDVSLTA
A0A2H4RNC4	343	S	158	74	78	6	134	18	3	3	0	0	0	no	no	GGSYSQAACSDSAQGSDVSLTA
A0A2H4RNC4	344	Y	158	74	78	6	134	19	3	2	0	0	0	no	no	GGSYSQAACSDSAQGSDVSLTA
A0A2H4RNC4	345	S	158	74	78	6	133	19	5	1	0	0	0	no	no	GGSYSQAACSDSAQGSDVSLTA
A0A2H4RNC4	350	S	162	77	79	6	89	31	21	20	1	0	0	no	no	GGSYSQAACSDSAQGSDVSLTA
A0A2H4RNC4	352	S	162	77	79	6	63	27	21	37	7	7	0	no	no	GGSYSQAACSDSAQGSDVSLTA
A0A2H4RNC4	356	S	162	77	79	6	21	17	9	69	28	17	1	no	no	GGSYSQAACSDSAQGSDVSLTA
A0A2H4RNC4	359	S	162	77	79	6	12	14	11	75	28	22	0	no	no	GGSYSQAACSDSAQGSDVSLTA
A0A2H4RNC4	361	T	161	76	79	6	33	45	36	47	0	0	0	no	no	GGSYSQAACSDSAQGSDVSLTA
A0A2H4RND0	108	Y	1	1	0	0	0	0	0	1	0	0	0	no	no	LRGYYNQSEAGSHIIQR
A0A2H4RND0	109	Y	1	1	0	0	0	0	0	1	0	0	0	no	no	LRGYYNQSEAGSHIIQR
A0A2H4RND0	112	S	1	1	0	0	0	0	0	1	0	0	0	no	no	LRGYYNQSEAGSHIIQR
A0A2H4RND0	116	S	1	1	0	0	1	0	0	0	0	0	0	no	no	LRGYYNQSEAGSHIIQR
A0A2H4RND0	211	T	1	1	0	0	0	0	0	1	0	0	0	no	no	HPKTHVTHHPVSDHEATLR
A0A2H4RND0	214	T	1	1	0	0	0	0	0	1	0	0	0	no	no	HPKTHVTHHPVSDHEATLR
A0A2H4RND0	219	S	1	1	0	0	0	0	1	0	0	0	0	no	no	HPKTHVTHHPVSDHEATLR
A0A2H4RND0	224	T	1	1	0	0	0	0	1	0	0	0	0	no	no	HPKTHVTHHPVSDHEATLR
A0A2H4RND0	337	S	5	1	4	0	5	0	0	0	0	0	0	no	no	SSGGKGGSCSQAASSNSAQGSDESLIACKA
A0A2H4RND0	338	S	5	1	4	0	5	0	0	0	0	0	0	no	no	SSGGKGGSCSQAASSNSAQGSDESLIACKA
A0A2H4RND0	344	S	369	258	96	15	293	27	26	20	1	2	0	no	no	GGSCSQAASSNSAQGSDESLIACK
A0A2H4RND0	346	S	369	258	96	15	289	20	22	34	4	0	0	no	no	GGSCSQAASSNSAQGSDESLIACK
A0A2H4RND0	350	S	374	263	96	15	220	67	47	40	0	0	0	no	no	GGSCSQAASSNSAQGSDESLIACK
A0A2H4RND0	351	S	374	263	96	15	180	54	65	73	2	0	0	no	no	GGSCSQAASSNSAQGSDESLIACK
A0A2H4RND0	353	S	374	263	96	15	163	34	61	80	22	11	3	no	no	GGSCSQAASSNSAQGSDESLIACK
A0A2H4RND0	357	S	374	263	96	15	68	20	32	102	35	68	49	no	no	GGSCSQAASSNSAQGSDESLIACK
A0A2H4RND0	360	S	373	262	96	15	118	50	49	71	17	31	37	no	no	GGSCSQAASSNSAQGSDESLIACK
A0A2H4UJZ5	211	T	1	1	0	0	0	0	0	1	0	0	0	no	no	HPKTHVTHHPVSDHEATLR
A0A2H4UJZ5	214	T	1	1	0	0	0	0	0	1	0	0	0	no	no	HPKTHVTHHPVSDHEATLR
A0A2H4UJZ5	219	S	1	1	0	0	0	0	1	0	0	0	0	no	no	HPKTHVTHHPVSDHEATLR
A0A2H4UJZ5	224	T	1	1	0	0	0	0	1	0	0	0	0	no	no	HPKTHVTHHPVSDHEATLR
A0A2H4UJZ5	337	S	5	1	4	0	5	0	0	0	0	0	0	no	no	SSGGKGGSCSQAASSNSAQGSDESLIACKA
A0A2H4UJZ5	338	S	5	1	4	0	5	0	0	0	0	0	0	no	no	SSGGKGGSCSQAASSNSAQGSDESLIACKA
A0A2H4UJZ5	344	S	369	258	96	15	293	27	26	20	1	2	0	no	no	GGSCSQAASSNSAQGSDESLIACK
A0A2H4UJZ5	346	S	369	258	96	15	289	20	22	34	4	0	0	no	no	GGSCSQAASSNSAQGSDESLIACK
A0A2H4UJZ5	350	S	374	263	96	15	220	67	47	40	0	0	0	no	no	GGSCSQAASSNSAQGSDESLIACK
A0A2H4UJZ5	351	S	374	263	96	15	180	54	65	73	2	0	0	no	no	GGSCSQAASSNSAQGSDESLIACK
A0A2H4UJZ5	353	S	374	263	96	15	163	34	61	80	22	11	3	no	no	GGSCSQAASSNSAQGSDESLIACK
A0A2H4UJZ5	357	S	374	263	96	15	68	20	32	102	35	68	49	no	no	GGSCSQAASSNSAQGSDESLIACK
A0A2H4UJZ5	360	S	373	262	96	15	118	50	49	71	17	31	37	no	no	GGSCSQAASSNSAQGSDESLIACK
A0A2H4UK09	336	S	3	3	0	0	0	3	0	0	0	0	0	no	no	SSGGKGGSYSQAACSDSAQGSDVSLTA
A0A2H4UK09	337	S	3	3	0	0	0	3	0	0	0	0	0	no	no	SSGGKGGSYSQAACSDSAQGSDVSLTA
A0A2H4UK09	343	S	158	74	78	6	134	18	3	3	0	0	0	no	no	GGSYSQAACSDSAQGSDVSLTA
A0A2H4UK09	344	Y	158	74	78	6	134	19	3	2	0	0	0	no	no	GGSYSQAACSDSAQGSDVSLTA
A0A2H4UK09	345	S	158	74	78	6	133	19	5	1	0	0	0	no	no	GGSYSQAACSDSAQGSDVSLTA
A0A2H4UK09	350	S	162	77	79	6	89	31	21	20	1	0	0	no	no	GGSYSQAACSDSAQGSDVSLTA
A0A2H4UK09	352	S	162	77	79	6	63	27	21	37	7	7	0	no	no	GGSYSQAACSDSAQGSDVSLTA
A0A2H4UK09	356	S	162	77	79	6	21	17	9	69	28	17	1	no	no	GGSYSQAACSDSAQGSDVSLTA
A0A2H4UK09	359	S	162	77	79	6	12	14	11	75	28	22	0	no	no	GGSYSQAACSDSAQGSDVSLTA
A0A2H4UK09	361	T	161	76	79	6	33	45	36	47	0	0	0	no	no	GGSYSQAACSDSAQGSDVSLTA
A0A2H4UK11	337	S	10	4	6	0	0	1	6	3	0	0	0	no	no	SSGGKGGSCSQAACSNSAQGSDESLITCKA
A0A2H4UK11	338	S	10	4	6	0	0	1	6	3	0	0	0	no	no	SSGGKGGSCSQAACSNSAQGSDESLITCKA
A0A2H4UK11	344	S	67	29	29	9	48	10	7	2	0	0	0	no	no	GGSCSQAACSNSAQGSDESLITCKA
A0A2H4UK11	346	S	67	29	29	9	50	6	7	4	0	0	0	no	no	GGSCSQAACSNSAQGSDESLITCKA
A0A2H4UK11	351	S	67	29	29	9	19	12	17	19	0	0	0	no	no	GGSCSQAACSNSAQGSDESLITCKA
A0A2H4UK11	353	S	67	29	29	9	12	4	12	29	8	2	0	no	no	GGSCSQAACSNSAQGSDESLITCKA
A0A2H4UK11	357	S	67	29	29	9	2	3	4	40	11	7	0	no	no	GGSCSQAACSNSAQGSDESLITCKA
A0A2H4UK11	360	S	66	28	29	9	10	9	7	33	7	0	0	no	no	GGSCSQAACSNSAQGSDESLITCKA
A0A2H4UK11	363	T	66	28	29	9	22	17	13	14	0	0	0	no	no	GGSCSQAACSNSAQGSDESLITCKA
A0A2H4UK14	336	S	3	3	0	0	0	3	0	0	0	0	0	no	no	SSGGKGGSYSQAACSDSAQGSDVSLTA
A0A2H4UK14	337	S	3	3	0	0	0	3	0	0	0	0	0	no	no	SSGGKGGSYSQAACSDSAQGSDVSLTA
A0A2H4UK14	343	S	158	74	78	6	134	18	3	3	0	0	0	no	no	GGSYSQAACSDSAQGSDVSLTA
A0A2H4UK14	344	Y	158	74	78	6	134	19	3	2	0	0	0	no	no	GGSYSQAACSDSAQGSDVSLTA
A0A2H4UK14	345	S	158	74	78	6	133	19	5	1	0	0	0	no	no	GGSYSQAACSDSAQGSDVSLTA
A0A2H4UK14	350	S	162	77	79	6	89	31	21	20	1	0	0	no	no	GGSYSQAACSDSAQGSDVSLTA
A0A2H4UK14	352	S	162	77	79	6	63	27	21	37	7	7	0	no	no	GGSYSQAACSDSAQGSDVSLTA
A0A2H4UK14	356	S	162	77	79	6	21	17	9	69	28	17	1	no	no	GGSYSQAACSDSAQGSDVSLTA
A0A2H4UK14	359	S	162	77	79	6	12	14	11	75	28	22	0	no	no	GGSYSQAACSDSAQGSDVSLTA
A0A2H4UK14	361	T	161	76	79	6	33	45	36	47	0	0	0	no	no	GGSYSQAACSDSAQGSDVSLTA
A0A2H4UK27	343	S	4486	3782	610	94	1362	535	2217	354	10	8	0	no	no	KGGSYSQAASSDSAQGSDVSLTACKV
A0A2H4UK27	344	Y	4486	3782	610	94	1374	567	2209	330	5	1	0	no	no	KGGSYSQAASSDSAQGSDVSLTACKV
A0A2H4UK27	345	S	4487	3782	611	94	1371	599	2236	274	6	1	0	no	no	KGGSYSQAASSDSAQGSDVSLTACKV
A0A2H4UK27	349	S	4524	3815	615	94	1269	579	2385	286	3	1	1	no	no	KGGSYSQAASSDSAQGSDVSLTACKV
A0A2H4UK27	350	S	4528	3817	617	94	1036	511	2448	507	18	7	1	no	no	KGGSYSQAASSDSAQGSDVSLTACKV
A0A2H4UK27	352	S	4528	3817	617	94	879	378	2181	821	118	127	24	no	no	KGGSYSQAASSDSAQGSDVSLTACKV
A0A2H4UK27	356	S	4526	3814	618	94	646	280	1981	1147	154	189	129	no	no	KGGSYSQAASSDSAQGSDVSLTACKV
A0A2H4UK27	359	S	4515	3803	618	94	699	284	2295	700	162	239	136	no	no	KGGSYSQAASSDSAQGSDVSLTACKV
A0A2H4UK27	361	T	4490	3778	618	94	1201	584	2427	276	0	1	1	no	no	KGGSYSQAASSDSAQGSDVSLTACKV
A0A2H4UK28	343	S	1068	908	141	19	469	117	361	115	5	1	0	no	no	KGGSYSQAASSDSAQGSDMSLTACKV
A0A2H4UK28	344	Y	1068	908	141	19	477	138	344	108	1	0	0	no	no	KGGSYSQAASSDSAQGSDMSLTACKV
A0A2H4UK28	345	S	1068	908	141	19	463	128	358	110	7	1	1	no	no	KGGSYSQAASSDSAQGSDMSLTACKV
A0A2H4UK28	349	S	1068	908	141	19	388	191	427	62	0	0	0	no	no	KGGSYSQAASSDSAQGSDMSLTACKV
A0A2H4UK28	350	S	1068	908	141	19	311	173	455	122	5	2	0	no	no	KGGSYSQAASSDSAQGSDMSLTACKV
A0A2H4UK28	352	S	1068	908	141	19	259	97	364	239	58	39	12	no	no	KGGSYSQAASSDSAQGSDMSLTACKV
A0A2H4UK28	356	S	1064	904	141	19	176	86	374	232	63	76	57	no	no	KGGSYSQAASSDSAQGSDMSLTACKV
A0A2H4UK28	359	S	1060	900	141	19	331	112	401	129	42	28	17	no	no	KGGSYSQAASSDSAQGSDMSLTACKV
A0A2H4UK28	361	T	1059	899	141	19	460	129	421	49	0	0	0	no	no	KGGSYSQAASSDSAQGSDMSLTACKV
A0A2H4UK33	336	S	2	2	0	0	0	1	1	0	0	0	0	no	no	SSGGKGGSYSQAASSDSAQGSDVSLTA
A0A2H4UK33	337	S	2	2	0	0	0	1	1	0	0	0	0	no	no	SSGGKGGSYSQAASSDSAQGSDVSLTA
A0A2H4UK33	343	S	273	217	46	10	185	65	17	6	0	0	0	no	no	GGSYSQAASSDSAQGSDVSLTA
A0A2H4UK33	344	Y	273	217	46	10	187	64	14	8	0	0	0	no	no	GGSYSQAASSDSAQGSDVSLTA
A0A2H4UK33	345	S	273	217	46	10	188	61	20	4	0	0	0	no	no	GGSYSQAASSDSAQGSDVSLTA
A0A2H4UK33	349	S	273	217	46	10	163	68	38	4	0	0	0	no	no	GGSYSQAASSDSAQGSDVSLTA
A0A2H4UK33	350	S	276	219	47	10	129	66	58	21	2	0	0	no	no	GGSYSQAASSDSAQGSDVSLTA
A0A2H4UK33	352	S	276	219	47	10	92	53	39	79	12	1	0	no	no	GGSYSQAASSDSAQGSDVSLTA
A0A2H4UK33	356	S	272	215	47	10	36	46	54	97	17	21	1	no	no	GGSYSQAASSDSAQGSDVSLTA
A0A2H4UK33	359	S	259	202	47	10	11	26	37	118	27	35	5	no	no	GGSYSQAASSDSAQGSDVSLTA
A0A2H4UK33	361	T	234	177	47	10	59	70	60	43	0	1	1	no	no	GGSYSQAASSDSAQGSDVSLTA
A0A2H4UK40	343	S	1700	1479	183	38	608	128	698	249	9	8	0	no	no	KGGSYTQAASSDSAQGSDVSLTACKV
A0A2H4UK40	344	Y	1700	1479	183	38	644	208	655	190	3	0	0	no	no	KGGSYTQAASSDSAQGSDVSLTACKV
A0A2H4UK40	345	T	1710	1487	185	38	611	157	733	203	4	2	0	no	no	KGGSYTQAASSDSAQGSDVSLTACKV
A0A2H4UK40	349	S	1747	1520	189	38	525	265	830	124	3	0	0	no	no	KGGSYTQAASSDSAQGSDVSLTACKV
A0A2H4UK40	350	S	1751	1522	191	38	441	209	848	230	17	6	0	no	no	KGGSYTQAASSDSAQGSDVSLTACKV
A0A2H4UK40	352	S	1751	1522	191	38	414	126	779	325	61	35	11	no	no	KGGSYTQAASSDSAQGSDVSLTACKV
A0A2H4UK40	356	S	1753	1523	192	38	422	120	732	293	58	75	53	no	no	KGGSYTQAASSDSAQGSDVSLTACKV
A0A2H4UK40	359	S	1755	1525	192	38	450	139	781	150	64	105	66	no	no	KGGSYTQAASSDSAQGSDVSLTACKV
A0A2H4UK40	361	T	1755	1525	192	38	682	264	767	42	0	0	0	no	no	KGGSYTQAASSDSAQGSDVSLTACKV
A0A2H4UKA7	376	S	5	5	0	0	0	0	0	4	1	0	0	no	no	ALACSPIQITAGR
A0A2H4UKA7	381	T	5	5	0	0	0	0	1	4	0	0	0	no	no	ALACSPIQITAGR
A0A2H4UKA7	387	S	7	7	0	0	0	0	0	1	0	3	3	no	no	SLWYATHYPTDER
A0A2H4UKA7	390	Y	7	7	0	0	5	1	1	0	0	0	0	no	no	SLWYATHYPTDER
A0A2H4UKA7	392	T	7	7	0	0	6	0	1	0	0	0	0	no	no	SLWYATHYPTDER
A0A2H4UKA7	394	Y	7	7	0	0	6	1	0	0	0	0	0	no	no	SLWYATHYPTDER
A0A2H4UKA7	396	T	7	7	0	0	6	1	0	0	0	0	0	no	no	SLWYATHYPTDER
A0A2H4UKA7	863	S	2	2	0	0	0	0	0	2	0	0	0	no	no	LAHPEGSLPDLTMMHLTASLEKPEVR
A0A2H4UKA7	868	T	2	2	0	0	0	0	0	2	0	0	0	no	no	LAHPEGSLPDLTMMHLTASLEKPEVR
A0A2H4UKA7	873	T	2	2	0	0	0	0	1	1	0	0	0	no	no	LAHPEGSLPDLTMMHLTASLEKPEVR
A0A2H4UKA7	875	S	2	2	0	0	0	1	0	1	0	0	0	no	no	LAHPEGSLPDLTMMHLTASLEKPEVR
A0A2H4UKA7	1776	S	1	1	0	0	0	0	0	1	0	0	0	no	no	ESGLDTIDEHPGAASGAQTAHR
A0A2H4UKA7	1780	T	1	1	0	0	0	0	0	1	0	0	0	no	no	ESGLDTIDEHPGAASGAQTAHR
A0A2H4UKA7	1789	S	1	1	0	0	0	0	1	0	0	0	0	no	no	ESGLDTIDEHPGAASGAQTAHR
A0A2H4UKA7	1793	T	1	1	0	0	0	0	1	0	0	0	0	no	no	ESGLDTIDEHPGAASGAQTAHR
A0A2H4UKA7	1949	S	5	4	0	1	0	0	0	2	1	0	2	no	no	AVSFEHLSFGSQDDSAGK
A0A2H4UKA7	1954	S	5	4	0	1	2	1	1	1	0	0	0	no	no	AVSFEHLSFGSQDDSAGK
A0A2H4UKA7	1957	S	5	4	0	1	2	1	1	1	0	0	0	no	no	AVSFEHLSFGSQDDSAGK
A0A2H4UKA7	1961	S	5	4	0	1	2	1	0	2	0	0	0	no	no	AVSFEHLSFGSQDDSAGK
A0A2H4UKA7	2167	S	2	1	1	0	0	0	0	0	0	0	2	no	no	EESDDELSLGHGR
A0A2H4UKA7	2172	S	2	1	1	0	0	1	0	0	0	0	1	no	no	EESDDELSLGHGR
A0A2H4V0S9	98	Y	1	0	0	1	0	0	0	1	0	0	0	no	no	YGCDVGSDGRFLRGYRQDAYDGKDYIALK
A0A2H4V0S9	104	S	1	0	0	1	0	0	0	1	0	0	0	no	no	YGCDVGSDGRFLRGYRQDAYDGKDYIALK
A0A2H4V0S9	112	Y	1	0	0	1	0	0	0	1	0	0	0	no	no	YGCDVGSDGRFLRGYRQDAYDGKDYIALK
A0A2H4V0S9	117	Y	1	0	0	1	0	0	0	1	0	0	0	no	no	YGCDVGSDGRFLRGYRQDAYDGKDYIALK
A0A2H4V0S9	122	Y	1	0	0	1	0	0	0	1	0	0	0	no	no	YGCDVGSDGRFLRGYRQDAYDGKDYIALK
A0A2H4WPW3	343	S	4486	3782	610	94	1362	535	2217	354	10	8	0	no	no	KGGSYSQAASSDSAQGSDVSLTACKV
A0A2H4WPW3	344	Y	4486	3782	610	94	1374	567	2209	330	5	1	0	no	no	KGGSYSQAASSDSAQGSDVSLTACKV
A0A2H4WPW3	345	S	4487	3782	611	94	1371	599	2236	274	6	1	0	no	no	KGGSYSQAASSDSAQGSDVSLTACKV
A0A2H4WPW3	349	S	4524	3815	615	94	1269	579	2385	286	3	1	1	no	no	KGGSYSQAASSDSAQGSDVSLTACKV
A0A2H4WPW3	350	S	4528	3817	617	94	1036	511	2448	507	18	7	1	no	no	KGGSYSQAASSDSAQGSDVSLTACKV
A0A2H4WPW3	352	S	4528	3817	617	94	879	378	2181	821	118	127	24	no	no	KGGSYSQAASSDSAQGSDVSLTACKV
A0A2H4WPW3	356	S	4526	3814	618	94	646	280	1981	1147	154	189	129	no	no	KGGSYSQAASSDSAQGSDVSLTACKV
A0A2H4WPW3	359	S	4515	3803	618	94	699	284	2295	700	162	239	136	no	no	KGGSYSQAASSDSAQGSDVSLTACKV
A0A2H4WPW3	361	T	4490	3778	618	94	1201	584	2427	276	0	1	1	no	no	KGGSYSQAASSDSAQGSDVSLTACKV
A0A2H4WPW6	343	S	1700	1479	183	38	608	128	698	249	9	8	0	no	no	KGGSYTQAASSDSAQGSDVSLTACKV
A0A2H4WPW6	344	Y	1700	1479	183	38	644	208	655	190	3	0	0	no	no	KGGSYTQAASSDSAQGSDVSLTACKV
A0A2H4WPW6	345	T	1710	1487	185	38	611	157	733	203	4	2	0	no	no	KGGSYTQAASSDSAQGSDVSLTACKV
A0A2H4WPW6	349	S	1747	1520	189	38	525	265	830	124	3	0	0	no	no	KGGSYTQAASSDSAQGSDVSLTACKV
A0A2H4WPW6	350	S	1751	1522	191	38	441	209	848	230	17	6	0	no	no	KGGSYTQAASSDSAQGSDVSLTACKV
A0A2H4WPW6	352	S	1751	1522	191	38	414	126	779	325	61	35	11	no	no	KGGSYTQAASSDSAQGSDVSLTACKV
A0A2H4WPW6	356	S	1753	1523	192	38	422	120	732	293	58	75	53	no	no	KGGSYTQAASSDSAQGSDVSLTACKV
A0A2H4WPW6	359	S	1755	1525	192	38	450	139	781	150	64	105	66	no	no	KGGSYTQAASSDSAQGSDVSLTACKV
A0A2H4WPW6	361	T	1755	1525	192	38	682	264	767	42	0	0	0	no	no	KGGSYTQAASSDSAQGSDVSLTACKV
A0A2H4WPX0	343	S	4486	3782	610	94	1362	535	2217	354	10	8	0	no	no	KGGSYSQAASSDSAQGSDVSLTACKV
A0A2H4WPX0	344	Y	4486	3782	610	94	1374	567	2209	330	5	1	0	no	no	KGGSYSQAASSDSAQGSDVSLTACKV
A0A2H4WPX0	345	S	4487	3782	611	94	1371	599	2236	274	6	1	0	no	no	KGGSYSQAASSDSAQGSDVSLTACKV
A0A2H4WPX0	349	S	4524	3815	615	94	1269	579	2385	286	3	1	1	no	no	KGGSYSQAASSDSAQGSDVSLTACKV
A0A2H4WPX0	350	S	4528	3817	617	94	1036	511	2448	507	18	7	1	no	no	KGGSYSQAASSDSAQGSDVSLTACKV
A0A2H4WPX0	352	S	4528	3817	617	94	879	378	2181	821	118	127	24	no	no	KGGSYSQAASSDSAQGSDVSLTACKV
A0A2H4WPX0	356	S	4526	3814	618	94	646	280	1981	1147	154	189	129	no	no	KGGSYSQAASSDSAQGSDVSLTACKV
A0A2H4WPX0	359	S	4515	3803	618	94	699	284	2295	700	162	239	136	no	no	KGGSYSQAASSDSAQGSDVSLTACKV
A0A2H4WPX0	361	T	4490	3778	618	94	1201	584	2427	276	0	1	1	no	no	KGGSYSQAASSDSAQGSDVSLTACKV
A0A2H4WPX6	343	S	4486	3782	610	94	1362	535	2217	354	10	8	0	no	no	KGGSYSQAASSDSAQGSDVSLTACKV
A0A2H4WPX6	344	Y	4486	3782	610	94	1374	567	2209	330	5	1	0	no	no	KGGSYSQAASSDSAQGSDVSLTACKV
A0A2H4WPX6	345	S	4487	3782	611	94	1371	599	2236	274	6	1	0	no	no	KGGSYSQAASSDSAQGSDVSLTACKV
A0A2H4WPX6	349	S	4524	3815	615	94	1269	579	2385	286	3	1	1	no	no	KGGSYSQAASSDSAQGSDVSLTACKV
A0A2H4WPX6	350	S	4528	3817	617	94	1036	511	2448	507	18	7	1	no	no	KGGSYSQAASSDSAQGSDVSLTACKV
A0A2H4WPX6	352	S	4528	3817	617	94	879	378	2181	821	118	127	24	no	no	KGGSYSQAASSDSAQGSDVSLTACKV
A0A2H4WPX6	356	S	4526	3814	618	94	646	280	1981	1147	154	189	129	no	no	KGGSYSQAASSDSAQGSDVSLTACKV
A0A2H4WPX6	359	S	4515	3803	618	94	699	284	2295	700	162	239	136	no	no	KGGSYSQAASSDSAQGSDVSLTACKV
A0A2H4WPX6	361	T	4490	3778	618	94	1201	584	2427	276	0	1	1	no	no	KGGSYSQAASSDSAQGSDVSLTACKV
A0A2H4WPX7	343	S	1068	908	141	19	469	117	361	115	5	1	0	no	no	KGGSYSQAASSDSAQGSDMSLTACKV
A0A2H4WPX7	344	Y	1068	908	141	19	477	138	344	108	1	0	0	no	no	KGGSYSQAASSDSAQGSDMSLTACKV
A0A2H4WPX7	345	S	1068	908	141	19	463	128	358	110	7	1	1	no	no	KGGSYSQAASSDSAQGSDMSLTACKV
A0A2H4WPX7	349	S	1068	908	141	19	388	191	427	62	0	0	0	no	no	KGGSYSQAASSDSAQGSDMSLTACKV
A0A2H4WPX7	350	S	1068	908	141	19	311	173	455	122	5	2	0	no	no	KGGSYSQAASSDSAQGSDMSLTACKV
A0A2H4WPX7	352	S	1068	908	141	19	259	97	364	239	58	39	12	no	no	KGGSYSQAASSDSAQGSDMSLTACKV
A0A2H4WPX7	356	S	1064	904	141	19	176	86	374	232	63	76	57	no	no	KGGSYSQAASSDSAQGSDMSLTACKV
A0A2H4WPX7	359	S	1060	900	141	19	331	112	401	129	42	28	17	no	no	KGGSYSQAASSDSAQGSDMSLTACKV
A0A2H4WPX7	361	T	1059	899	141	19	460	129	421	49	0	0	0	no	no	KGGSYSQAASSDSAQGSDMSLTACKV
A0A2H4WPY0	343	S	4486	3782	610	94	1362	535	2217	354	10	8	0	no	no	KGGSYSQAASSDSAQGSDVSLTACKV
A0A2H4WPY0	344	Y	4486	3782	610	94	1374	567	2209	330	5	1	0	no	no	KGGSYSQAASSDSAQGSDVSLTACKV
A0A2H4WPY0	345	S	4487	3782	611	94	1371	599	2236	274	6	1	0	no	no	KGGSYSQAASSDSAQGSDVSLTACKV
A0A2H4WPY0	349	S	4524	3815	615	94	1269	579	2385	286	3	1	1	no	no	KGGSYSQAASSDSAQGSDVSLTACKV
A0A2H4WPY0	350	S	4528	3817	617	94	1036	511	2448	507	18	7	1	no	no	KGGSYSQAASSDSAQGSDVSLTACKV
A0A2H4WPY0	352	S	4528	3817	617	94	879	378	2181	821	118	127	24	no	no	KGGSYSQAASSDSAQGSDVSLTACKV
A0A2H4WPY0	356	S	4526	3814	618	94	646	280	1981	1147	154	189	129	no	no	KGGSYSQAASSDSAQGSDVSLTACKV
A0A2H4WPY0	359	S	4515	3803	618	94	699	284	2295	700	162	239	136	no	no	KGGSYSQAASSDSAQGSDVSLTACKV
A0A2H4WPY0	361	T	4490	3778	618	94	1201	584	2427	276	0	1	1	no	no	KGGSYSQAASSDSAQGSDVSLTACKV
A0A2H4WPY5	343	S	4486	3782	610	94	1362	535	2217	354	10	8	0	no	no	KGGSYSQAASSDSAQGSDVSLTACKV
A0A2H4WPY5	344	Y	4486	3782	610	94	1374	567	2209	330	5	1	0	no	no	KGGSYSQAASSDSAQGSDVSLTACKV
A0A2H4WPY5	345	S	4487	3782	611	94	1371	599	2236	274	6	1	0	no	no	KGGSYSQAASSDSAQGSDVSLTACKV
A0A2H4WPY5	349	S	4524	3815	615	94	1269	579	2385	286	3	1	1	no	no	KGGSYSQAASSDSAQGSDVSLTACKV
A0A2H4WPY5	350	S	4528	3817	617	94	1036	511	2448	507	18	7	1	no	no	KGGSYSQAASSDSAQGSDVSLTACKV
A0A2H4WPY5	352	S	4528	3817	617	94	879	378	2181	821	118	127	24	no	no	KGGSYSQAASSDSAQGSDVSLTACKV
A0A2H4WPY5	356	S	4526	3814	618	94	646	280	1981	1147	154	189	129	no	no	KGGSYSQAASSDSAQGSDVSLTACKV
A0A2H4WPY5	359	S	4515	3803	618	94	699	284	2295	700	162	239	136	no	no	KGGSYSQAASSDSAQGSDVSLTACKV
A0A2H4WPY5	361	T	4490	3778	618	94	1201	584	2427	276	0	1	1	no	no	KGGSYSQAASSDSAQGSDVSLTACKV
A0A2H4WPY6	123	Y	1	0	0	1	0	0	0	1	0	0	0	no	no	YGCDVGSDGRFLRGYRQDAYDGKDYIALK
A0A2H4WPY6	129	S	1	0	0	1	0	0	0	1	0	0	0	no	no	YGCDVGSDGRFLRGYRQDAYDGKDYIALK
A0A2H4WPY6	137	Y	1	0	0	1	0	0	0	1	0	0	0	no	no	YGCDVGSDGRFLRGYRQDAYDGKDYIALK
A0A2H4WPY6	142	Y	1	0	0	1	0	0	0	1	0	0	0	no	no	YGCDVGSDGRFLRGYRQDAYDGKDYIALK
A0A2H4WPY6	147	Y	1	0	0	1	0	0	0	1	0	0	0	no	no	YGCDVGSDGRFLRGYRQDAYDGKDYIALK
A0A2H4WPY6	343	S	4486	3782	610	94	1362	535	2217	354	10	8	0	no	no	KGGSYSQAASSDSAQGSDVSLTACKV
A0A2H4WPY6	344	Y	4486	3782	610	94	1374	567	2209	330	5	1	0	no	no	KGGSYSQAASSDSAQGSDVSLTACKV
A0A2H4WPY6	345	S	4487	3782	611	94	1371	599	2236	274	6	1	0	no	no	KGGSYSQAASSDSAQGSDVSLTACKV
A0A2H4WPY6	349	S	4524	3815	615	94	1269	579	2385	286	3	1	1	no	no	KGGSYSQAASSDSAQGSDVSLTACKV
A0A2H4WPY6	350	S	4528	3817	617	94	1036	511	2448	507	18	7	1	no	no	KGGSYSQAASSDSAQGSDVSLTACKV
A0A2H4WPY6	352	S	4528	3817	617	94	879	378	2181	821	118	127	24	no	no	KGGSYSQAASSDSAQGSDVSLTACKV
A0A2H4WPY6	356	S	4526	3814	618	94	646	280	1981	1147	154	189	129	no	no	KGGSYSQAASSDSAQGSDVSLTACKV
A0A2H4WPY6	359	S	4515	3803	618	94	699	284	2295	700	162	239	136	no	no	KGGSYSQAASSDSAQGSDVSLTACKV
A0A2H4WPY6	361	T	4490	3778	618	94	1201	584	2427	276	0	1	1	no	no	KGGSYSQAASSDSAQGSDVSLTACKV
A0A2H4WPY7	343	S	1700	1479	183	38	608	128	698	249	9	8	0	no	no	KGGSYTQAASSDSAQGSDVSLTACKV
A0A2H4WPY7	344	Y	1700	1479	183	38	644	208	655	190	3	0	0	no	no	KGGSYTQAASSDSAQGSDVSLTACKV
A0A2H4WPY7	345	T	1710	1487	185	38	611	157	733	203	4	2	0	no	no	KGGSYTQAASSDSAQGSDVSLTACKV
A0A2H4WPY7	349	S	1747	1520	189	38	525	265	830	124	3	0	0	no	no	KGGSYTQAASSDSAQGSDVSLTACKV
A0A2H4WPY7	350	S	1751	1522	191	38	441	209	848	230	17	6	0	no	no	KGGSYTQAASSDSAQGSDVSLTACKV
A0A2H4WPY7	352	S	1751	1522	191	38	414	126	779	325	61	35	11	no	no	KGGSYTQAASSDSAQGSDVSLTACKV
A0A2H4WPY7	356	S	1753	1523	192	38	422	120	732	293	58	75	53	no	no	KGGSYTQAASSDSAQGSDVSLTACKV
A0A2H4WPY7	359	S	1755	1525	192	38	450	139	781	150	64	105	66	no	no	KGGSYTQAASSDSAQGSDVSLTACKV
A0A2H4WPY7	361	T	1755	1525	192	38	682	264	767	42	0	0	0	no	no	KGGSYTQAASSDSAQGSDVSLTACKV
A0A2H4WPY8	343	S	1068	908	141	19	469	117	361	115	5	1	0	no	no	KGGSYSQAASSDSAQGSDMSLTACKV
A0A2H4WPY8	344	Y	1068	908	141	19	477	138	344	108	1	0	0	no	no	KGGSYSQAASSDSAQGSDMSLTACKV
A0A2H4WPY8	345	S	1068	908	141	19	463	128	358	110	7	1	1	no	no	KGGSYSQAASSDSAQGSDMSLTACKV
A0A2H4WPY8	349	S	1068	908	141	19	388	191	427	62	0	0	0	no	no	KGGSYSQAASSDSAQGSDMSLTACKV
A0A2H4WPY8	350	S	1068	908	141	19	311	173	455	122	5	2	0	no	no	KGGSYSQAASSDSAQGSDMSLTACKV
A0A2H4WPY8	352	S	1068	908	141	19	259	97	364	239	58	39	12	no	no	KGGSYSQAASSDSAQGSDMSLTACKV
A0A2H4WPY8	356	S	1064	904	141	19	176	86	374	232	63	76	57	no	no	KGGSYSQAASSDSAQGSDMSLTACKV
A0A2H4WPY8	359	S	1060	900	141	19	331	112	401	129	42	28	17	no	no	KGGSYSQAASSDSAQGSDMSLTACKV
A0A2H4WPY8	361	T	1059	899	141	19	460	129	421	49	0	0	0	no	no	KGGSYSQAASSDSAQGSDMSLTACKV
A0A2H4WPY9	343	S	1068	908	141	19	469	117	361	115	5	1	0	no	no	KGGSYSQAASSDSAQGSDMSLTACKV
A0A2H4WPY9	344	Y	1068	908	141	19	477	138	344	108	1	0	0	no	no	KGGSYSQAASSDSAQGSDMSLTACKV
A0A2H4WPY9	345	S	1068	908	141	19	463	128	358	110	7	1	1	no	no	KGGSYSQAASSDSAQGSDMSLTACKV
A0A2H4WPY9	349	S	1068	908	141	19	388	191	427	62	0	0	0	no	no	KGGSYSQAASSDSAQGSDMSLTACKV
A0A2H4WPY9	350	S	1068	908	141	19	311	173	455	122	5	2	0	no	no	KGGSYSQAASSDSAQGSDMSLTACKV
A0A2H4WPY9	352	S	1068	908	141	19	259	97	364	239	58	39	12	no	no	KGGSYSQAASSDSAQGSDMSLTACKV
A0A2H4WPY9	356	S	1064	904	141	19	176	86	374	232	63	76	57	no	no	KGGSYSQAASSDSAQGSDMSLTACKV
A0A2H4WPY9	359	S	1060	900	141	19	331	112	401	129	42	28	17	no	no	KGGSYSQAASSDSAQGSDMSLTACKV
A0A2H4WPY9	361	T	1059	899	141	19	460	129	421	49	0	0	0	no	no	KGGSYSQAASSDSAQGSDMSLTACKV
A0A2H4WPZ0	343	S	1068	908	141	19	469	117	361	115	5	1	0	no	no	KGGSYSQAASSDSAQGSDMSLTACKV
A0A2H4WPZ0	344	Y	1068	908	141	19	477	138	344	108	1	0	0	no	no	KGGSYSQAASSDSAQGSDMSLTACKV
A0A2H4WPZ0	345	S	1068	908	141	19	463	128	358	110	7	1	1	no	no	KGGSYSQAASSDSAQGSDMSLTACKV
A0A2H4WPZ0	349	S	1068	908	141	19	388	191	427	62	0	0	0	no	no	KGGSYSQAASSDSAQGSDMSLTACKV
A0A2H4WPZ0	350	S	1068	908	141	19	311	173	455	122	5	2	0	no	no	KGGSYSQAASSDSAQGSDMSLTACKV
A0A2H4WPZ0	352	S	1068	908	141	19	259	97	364	239	58	39	12	no	no	KGGSYSQAASSDSAQGSDMSLTACKV
A0A2H4WPZ0	356	S	1064	904	141	19	176	86	374	232	63	76	57	no	no	KGGSYSQAASSDSAQGSDMSLTACKV
A0A2H4WPZ0	359	S	1060	900	141	19	331	112	401	129	42	28	17	no	no	KGGSYSQAASSDSAQGSDMSLTACKV
A0A2H4WPZ0	361	T	1059	899	141	19	460	129	421	49	0	0	0	no	no	KGGSYSQAASSDSAQGSDMSLTACKV
A0A2H4WPZ2	343	S	1700	1479	183	38	608	128	698	249	9	8	0	no	no	KGGSYTQAASSDSAQGSDVSLTACKV
A0A2H4WPZ2	344	Y	1700	1479	183	38	644	208	655	190	3	0	0	no	no	KGGSYTQAASSDSAQGSDVSLTACKV
A0A2H4WPZ2	345	T	1710	1487	185	38	611	157	733	203	4	2	0	no	no	KGGSYTQAASSDSAQGSDVSLTACKV
A0A2H4WPZ2	349	S	1747	1520	189	38	525	265	830	124	3	0	0	no	no	KGGSYTQAASSDSAQGSDVSLTACKV
A0A2H4WPZ2	350	S	1751	1522	191	38	441	209	848	230	17	6	0	no	no	KGGSYTQAASSDSAQGSDVSLTACKV
A0A2H4WPZ2	352	S	1751	1522	191	38	414	126	779	325	61	35	11	no	no	KGGSYTQAASSDSAQGSDVSLTACKV
A0A2H4WPZ2	356	S	1753	1523	192	38	422	120	732	293	58	75	53	no	no	KGGSYTQAASSDSAQGSDVSLTACKV
A0A2H4WPZ2	359	S	1755	1525	192	38	450	139	781	150	64	105	66	no	no	KGGSYTQAASSDSAQGSDVSLTACKV
A0A2H4WPZ2	361	T	1755	1525	192	38	682	264	767	42	0	0	0	no	no	KGGSYTQAASSDSAQGSDVSLTACKV
A0A2H4WPZ8	343	S	4486	3782	610	94	1362	535	2217	354	10	8	0	no	no	KGGSYSQAASSDSAQGSDVSLTACKV
A0A2H4WPZ8	344	Y	4486	3782	610	94	1374	567	2209	330	5	1	0	no	no	KGGSYSQAASSDSAQGSDVSLTACKV
A0A2H4WPZ8	345	S	4487	3782	611	94	1371	599	2236	274	6	1	0	no	no	KGGSYSQAASSDSAQGSDVSLTACKV
A0A2H4WPZ8	349	S	4524	3815	615	94	1269	579	2385	286	3	1	1	no	no	KGGSYSQAASSDSAQGSDVSLTACKV
A0A2H4WPZ8	350	S	4528	3817	617	94	1036	511	2448	507	18	7	1	no	no	KGGSYSQAASSDSAQGSDVSLTACKV
A0A2H4WPZ8	352	S	4528	3817	617	94	879	378	2181	821	118	127	24	no	no	KGGSYSQAASSDSAQGSDVSLTACKV
A0A2H4WPZ8	356	S	4526	3814	618	94	646	280	1981	1147	154	189	129	no	no	KGGSYSQAASSDSAQGSDVSLTACKV
A0A2H4WPZ8	359	S	4515	3803	618	94	699	284	2295	700	162	239	136	no	no	KGGSYSQAASSDSAQGSDVSLTACKV
A0A2H4WPZ8	361	T	4490	3778	618	94	1201	584	2427	276	0	1	1	no	no	KGGSYSQAASSDSAQGSDVSLTACKV
A0A2H4WPZ9	343	S	4486	3782	610	94	1362	535	2217	354	10	8	0	no	no	KGGSYSQAASSDSAQGSDVSLTACKV
A0A2H4WPZ9	344	Y	4486	3782	610	94	1374	567	2209	330	5	1	0	no	no	KGGSYSQAASSDSAQGSDVSLTACKV
A0A2H4WPZ9	345	S	4487	3782	611	94	1371	599	2236	274	6	1	0	no	no	KGGSYSQAASSDSAQGSDVSLTACKV
A0A2H4WPZ9	349	S	4524	3815	615	94	1269	579	2385	286	3	1	1	no	no	KGGSYSQAASSDSAQGSDVSLTACKV
A0A2H4WPZ9	350	S	4528	3817	617	94	1036	511	2448	507	18	7	1	no	no	KGGSYSQAASSDSAQGSDVSLTACKV
A0A2H4WPZ9	352	S	4528	3817	617	94	879	378	2181	821	118	127	24	no	no	KGGSYSQAASSDSAQGSDVSLTACKV
A0A2H4WPZ9	356	S	4526	3814	618	94	646	280	1981	1147	154	189	129	no	no	KGGSYSQAASSDSAQGSDVSLTACKV
A0A2H4WPZ9	359	S	4515	3803	618	94	699	284	2295	700	162	239	136	no	no	KGGSYSQAASSDSAQGSDVSLTACKV
A0A2H4WPZ9	361	T	4490	3778	618	94	1201	584	2427	276	0	1	1	no	no	KGGSYSQAASSDSAQGSDVSLTACKV
A0A2H4WQ02	343	S	4486	3782	610	94	1362	535	2217	354	10	8	0	no	no	KGGSYSQAASSDSAQGSDVSLTACKV
A0A2H4WQ02	344	Y	4486	3782	610	94	1374	567	2209	330	5	1	0	no	no	KGGSYSQAASSDSAQGSDVSLTACKV
A0A2H4WQ02	345	S	4487	3782	611	94	1371	599	2236	274	6	1	0	no	no	KGGSYSQAASSDSAQGSDVSLTACKV
A0A2H4WQ02	349	S	4524	3815	615	94	1269	579	2385	286	3	1	1	no	no	KGGSYSQAASSDSAQGSDVSLTACKV
A0A2H4WQ02	350	S	4528	3817	617	94	1036	511	2448	507	18	7	1	no	no	KGGSYSQAASSDSAQGSDVSLTACKV
A0A2H4WQ02	352	S	4528	3817	617	94	879	378	2181	821	118	127	24	no	no	KGGSYSQAASSDSAQGSDVSLTACKV
A0A2H4WQ02	356	S	4526	3814	618	94	646	280	1981	1147	154	189	129	no	no	KGGSYSQAASSDSAQGSDVSLTACKV
A0A2H4WQ02	359	S	4515	3803	618	94	699	284	2295	700	162	239	136	no	no	KGGSYSQAASSDSAQGSDVSLTACKV
A0A2H4WQ02	361	T	4490	3778	618	94	1201	584	2427	276	0	1	1	no	no	KGGSYSQAASSDSAQGSDVSLTACKV
A0A2H4WQ03	343	S	4486	3782	610	94	1362	535	2217	354	10	8	0	no	no	KGGSYSQAASSDSAQGSDVSLTACKV
A0A2H4WQ03	344	Y	4486	3782	610	94	1374	567	2209	330	5	1	0	no	no	KGGSYSQAASSDSAQGSDVSLTACKV
A0A2H4WQ03	345	S	4487	3782	611	94	1371	599	2236	274	6	1	0	no	no	KGGSYSQAASSDSAQGSDVSLTACKV
A0A2H4WQ03	349	S	4524	3815	615	94	1269	579	2385	286	3	1	1	no	no	KGGSYSQAASSDSAQGSDVSLTACKV
A0A2H4WQ03	350	S	4528	3817	617	94	1036	511	2448	507	18	7	1	no	no	KGGSYSQAASSDSAQGSDVSLTACKV
A0A2H4WQ03	352	S	4528	3817	617	94	879	378	2181	821	118	127	24	no	no	KGGSYSQAASSDSAQGSDVSLTACKV
A0A2H4WQ03	356	S	4526	3814	618	94	646	280	1981	1147	154	189	129	no	no	KGGSYSQAASSDSAQGSDVSLTACKV
A0A2H4WQ03	359	S	4515	3803	618	94	699	284	2295	700	162	239	136	no	no	KGGSYSQAASSDSAQGSDVSLTACKV
A0A2H4WQ03	361	T	4490	3778	618	94	1201	584	2427	276	0	1	1	no	no	KGGSYSQAASSDSAQGSDVSLTACKV
A0A2H4WQ08	343	S	1068	908	141	19	469	117	361	115	5	1	0	no	no	KGGSYSQAASSDSAQGSDMSLTACKV
A0A2H4WQ08	344	Y	1068	908	141	19	477	138	344	108	1	0	0	no	no	KGGSYSQAASSDSAQGSDMSLTACKV
A0A2H4WQ08	345	S	1068	908	141	19	463	128	358	110	7	1	1	no	no	KGGSYSQAASSDSAQGSDMSLTACKV
A0A2H4WQ08	349	S	1068	908	141	19	388	191	427	62	0	0	0	no	no	KGGSYSQAASSDSAQGSDMSLTACKV
A0A2H4WQ08	350	S	1068	908	141	19	311	173	455	122	5	2	0	no	no	KGGSYSQAASSDSAQGSDMSLTACKV
A0A2H4WQ08	352	S	1068	908	141	19	259	97	364	239	58	39	12	no	no	KGGSYSQAASSDSAQGSDMSLTACKV
A0A2H4WQ08	356	S	1064	904	141	19	176	86	374	232	63	76	57	no	no	KGGSYSQAASSDSAQGSDMSLTACKV
A0A2H4WQ08	359	S	1060	900	141	19	331	112	401	129	42	28	17	no	no	KGGSYSQAASSDSAQGSDMSLTACKV
A0A2H4WQ08	361	T	1059	899	141	19	460	129	421	49	0	0	0	no	no	KGGSYSQAASSDSAQGSDMSLTACKV
A0A2H4WQ10	343	S	1068	908	141	19	469	117	361	115	5	1	0	no	no	KGGSYSQAASSDSAQGSDMSLTACKV
A0A2H4WQ10	344	Y	1068	908	141	19	477	138	344	108	1	0	0	no	no	KGGSYSQAASSDSAQGSDMSLTACKV
A0A2H4WQ10	345	S	1068	908	141	19	463	128	358	110	7	1	1	no	no	KGGSYSQAASSDSAQGSDMSLTACKV
A0A2H4WQ10	349	S	1068	908	141	19	388	191	427	62	0	0	0	no	no	KGGSYSQAASSDSAQGSDMSLTACKV
A0A2H4WQ10	350	S	1068	908	141	19	311	173	455	122	5	2	0	no	no	KGGSYSQAASSDSAQGSDMSLTACKV
A0A2H4WQ10	352	S	1068	908	141	19	259	97	364	239	58	39	12	no	no	KGGSYSQAASSDSAQGSDMSLTACKV
A0A2H4WQ10	356	S	1064	904	141	19	176	86	374	232	63	76	57	no	no	KGGSYSQAASSDSAQGSDMSLTACKV
A0A2H4WQ10	359	S	1060	900	141	19	331	112	401	129	42	28	17	no	no	KGGSYSQAASSDSAQGSDMSLTACKV
A0A2H4WQ10	361	T	1059	899	141	19	460	129	421	49	0	0	0	no	no	KGGSYSQAASSDSAQGSDMSLTACKV
A0A2H4WQ12	343	S	1068	908	141	19	469	117	361	115	5	1	0	no	no	KGGSYSQAASSDSAQGSDMSLTACKV
A0A2H4WQ12	344	Y	1068	908	141	19	477	138	344	108	1	0	0	no	no	KGGSYSQAASSDSAQGSDMSLTACKV
A0A2H4WQ12	345	S	1068	908	141	19	463	128	358	110	7	1	1	no	no	KGGSYSQAASSDSAQGSDMSLTACKV
A0A2H4WQ12	349	S	1068	908	141	19	388	191	427	62	0	0	0	no	no	KGGSYSQAASSDSAQGSDMSLTACKV
A0A2H4WQ12	350	S	1068	908	141	19	311	173	455	122	5	2	0	no	no	KGGSYSQAASSDSAQGSDMSLTACKV
A0A2H4WQ12	352	S	1068	908	141	19	259	97	364	239	58	39	12	no	no	KGGSYSQAASSDSAQGSDMSLTACKV
A0A2H4WQ12	356	S	1064	904	141	19	176	86	374	232	63	76	57	no	no	KGGSYSQAASSDSAQGSDMSLTACKV
A0A2H4WQ12	359	S	1060	900	141	19	331	112	401	129	42	28	17	no	no	KGGSYSQAASSDSAQGSDMSLTACKV
A0A2H4WQ12	361	T	1059	899	141	19	460	129	421	49	0	0	0	no	no	KGGSYSQAASSDSAQGSDMSLTACKV
A0A2H4Y9B2	48	Y	3	2	1	0	0	0	0	3	0	0	0	no	no	VNEKYSTLPAEDR
A0A2H4Y9B2	49	S	3	2	1	0	0	1	1	1	0	0	0	no	no	VNEKYSTLPAEDR
A0A2H4Y9B2	50	T	3	2	1	0	0	0	0	3	0	0	0	no	no	VNEKYSTLPAEDR
A0A2H4Y9B2	127	S	2	2	0	0	0	0	0	1	1	0	0	no	no	VQHSDTPSGAR
A0A2H4Y9B2	129	T	2	2	0	0	0	0	1	1	0	0	0	no	no	VQHSDTPSGAR
A0A2H4Y9B2	131	S	2	2	0	0	0	1	1	0	0	0	0	no	no	VQHSDTPSGAR
A0A2H4Y9B2	135	S	7	7	0	0	0	0	0	0	0	0	7	no	no	SVKQDHPLPGK
A0A2H4Y9B2	148	S	296	296	0	0	0	0	6	288	2	0	0	no	no	GASLDAGSGEPPMDYHEDDKR
A0A2H4Y9B2	153	S	296	296	0	0	0	0	33	262	1	0	0	no	no	GASLDAGSGEPPMDYHEDDKR
A0A2H4Y9B2	160	Y	296	296	0	0	0	1	17	278	0	0	0	no	no	GASLDAGSGEPPMDYHEDDKR
A0A2H4Y9B2	262	S	1	1	0	0	0	0	0	1	0	0	0	no	no	RLSYPFSR
A0A2H4Y9B2	263	Y	1	1	0	0	0	0	0	1	0	0	0	no	no	RLSYPFSR
A0A2H4Y9B2	266	S	1	1	0	0	0	0	1	0	0	0	0	no	no	RLSYPFSR
A0A2H4Y9B2	1034	S	27	27	0	0	9	7	7	4	0	0	0	no	no	ACPDSLGSPAPSHAYHGGVL
A0A2H4Y9B2	1037	S	27	27	0	0	0	0	0	13	4	5	5	no	no	ACPDSLGSPAPSHAYHGGVL
A0A2H4Y9B2	1041	S	27	27	0	0	11	5	5	6	0	0	0	no	no	ACPDSLGSPAPSHAYHGGVL
A0A2H4Y9B2	1044	Y	27	27	0	0	13	3	8	3	0	0	0	no	no	ACPDSLGSPAPSHAYHGGVL
A0A2H4Y9T5	6	Y	318	318	0	0	108	16	22	166	1	2	3	no	no	DKYEPAAVSEQGDKK
A0A2H4Y9T5	12	S	318	318	0	0	3	2	1	166	22	16	108	no	no	DKYEPAAVSEQGDKK
A0A2H4ZAR8	343	S	4486	3782	610	94	1362	535	2217	354	10	8	0	no	no	KGGSYSQAASSDSAQGSDVSLTACKV
A0A2H4ZAR8	344	Y	4486	3782	610	94	1374	567	2209	330	5	1	0	no	no	KGGSYSQAASSDSAQGSDVSLTACKV
A0A2H4ZAR8	345	S	4487	3782	611	94	1371	599	2236	274	6	1	0	no	no	KGGSYSQAASSDSAQGSDVSLTACKV
A0A2H4ZAR8	349	S	4524	3815	615	94	1269	579	2385	286	3	1	1	no	no	KGGSYSQAASSDSAQGSDVSLTACKV
A0A2H4ZAR8	350	S	4528	3817	617	94	1036	511	2448	507	18	7	1	no	no	KGGSYSQAASSDSAQGSDVSLTACKV
A0A2H4ZAR8	352	S	4528	3817	617	94	879	378	2181	821	118	127	24	no	no	KGGSYSQAASSDSAQGSDVSLTACKV
A0A2H4ZAR8	356	S	4526	3814	618	94	646	280	1981	1147	154	189	129	no	no	KGGSYSQAASSDSAQGSDVSLTACKV
A0A2H4ZAR8	359	S	4515	3803	618	94	699	284	2295	700	162	239	136	no	no	KGGSYSQAASSDSAQGSDVSLTACKV
A0A2H4ZAR8	361	T	4490	3778	618	94	1201	584	2427	276	0	1	1	no	no	KGGSYSQAASSDSAQGSDVSLTACKV
A0A2H4ZAS3	343	S	1700	1479	183	38	608	128	698	249	9	8	0	no	no	KGGSYTQAASSDSAQGSDVSLTACKV
A0A2H4ZAS3	344	Y	1700	1479	183	38	644	208	655	190	3	0	0	no	no	KGGSYTQAASSDSAQGSDVSLTACKV
A0A2H4ZAS3	345	T	1710	1487	185	38	611	157	733	203	4	2	0	no	no	KGGSYTQAASSDSAQGSDVSLTACKV
A0A2H4ZAS3	349	S	1747	1520	189	38	525	265	830	124	3	0	0	no	no	KGGSYTQAASSDSAQGSDVSLTACKV
A0A2H4ZAS3	350	S	1751	1522	191	38	441	209	848	230	17	6	0	no	no	KGGSYTQAASSDSAQGSDVSLTACKV
A0A2H4ZAS3	352	S	1751	1522	191	38	414	126	779	325	61	35	11	no	no	KGGSYTQAASSDSAQGSDVSLTACKV
A0A2H4ZAS3	356	S	1753	1523	192	38	422	120	732	293	58	75	53	no	no	KGGSYTQAASSDSAQGSDVSLTACKV
A0A2H4ZAS3	359	S	1755	1525	192	38	450	139	781	150	64	105	66	no	no	KGGSYTQAASSDSAQGSDVSLTACKV
A0A2H4ZAS3	361	T	1755	1525	192	38	682	264	767	42	0	0	0	no	no	KGGSYTQAASSDSAQGSDVSLTACKV
A0A2H4ZAS5	123	Y	1	0	0	1	0	0	0	1	0	0	0	no	no	YGCDVGSDGRFLRGYRQDAYDGKDYIALK
A0A2H4ZAS5	129	S	1	0	0	1	0	0	0	1	0	0	0	no	no	YGCDVGSDGRFLRGYRQDAYDGKDYIALK
A0A2H4ZAS5	137	Y	1	0	0	1	0	0	0	1	0	0	0	no	no	YGCDVGSDGRFLRGYRQDAYDGKDYIALK
A0A2H4ZAS5	142	Y	1	0	0	1	0	0	0	1	0	0	0	no	no	YGCDVGSDGRFLRGYRQDAYDGKDYIALK
A0A2H4ZAS5	147	Y	1	0	0	1	0	0	0	1	0	0	0	no	no	YGCDVGSDGRFLRGYRQDAYDGKDYIALK
A0A2H4ZAS5	343	S	4486	3782	610	94	1362	535	2217	354	10	8	0	no	no	KGGSYSQAASSDSAQGSDVSLTACKV
A0A2H4ZAS5	344	Y	4486	3782	610	94	1374	567	2209	330	5	1	0	no	no	KGGSYSQAASSDSAQGSDVSLTACKV
A0A2H4ZAS5	345	S	4487	3782	611	94	1371	599	2236	274	6	1	0	no	no	KGGSYSQAASSDSAQGSDVSLTACKV
A0A2H4ZAS5	349	S	4524	3815	615	94	1269	579	2385	286	3	1	1	no	no	KGGSYSQAASSDSAQGSDVSLTACKV
A0A2H4ZAS5	350	S	4528	3817	617	94	1036	511	2448	507	18	7	1	no	no	KGGSYSQAASSDSAQGSDVSLTACKV
A0A2H4ZAS5	352	S	4528	3817	617	94	879	378	2181	821	118	127	24	no	no	KGGSYSQAASSDSAQGSDVSLTACKV
A0A2H4ZAS5	356	S	4526	3814	618	94	646	280	1981	1147	154	189	129	no	no	KGGSYSQAASSDSAQGSDVSLTACKV
A0A2H4ZAS5	359	S	4515	3803	618	94	699	284	2295	700	162	239	136	no	no	KGGSYSQAASSDSAQGSDVSLTACKV
A0A2H4ZAS5	361	T	4490	3778	618	94	1201	584	2427	276	0	1	1	no	no	KGGSYSQAASSDSAQGSDVSLTACKV
A0A2H4ZAS6	343	S	1068	908	141	19	469	117	361	115	5	1	0	no	no	KGGSYSQAASSDSAQGSDMSLTACKV
A0A2H4ZAS6	344	Y	1068	908	141	19	477	138	344	108	1	0	0	no	no	KGGSYSQAASSDSAQGSDMSLTACKV
A0A2H4ZAS6	345	S	1068	908	141	19	463	128	358	110	7	1	1	no	no	KGGSYSQAASSDSAQGSDMSLTACKV
A0A2H4ZAS6	349	S	1068	908	141	19	388	191	427	62	0	0	0	no	no	KGGSYSQAASSDSAQGSDMSLTACKV
A0A2H4ZAS6	350	S	1068	908	141	19	311	173	455	122	5	2	0	no	no	KGGSYSQAASSDSAQGSDMSLTACKV
A0A2H4ZAS6	352	S	1068	908	141	19	259	97	364	239	58	39	12	no	no	KGGSYSQAASSDSAQGSDMSLTACKV
A0A2H4ZAS6	356	S	1064	904	141	19	176	86	374	232	63	76	57	no	no	KGGSYSQAASSDSAQGSDMSLTACKV
A0A2H4ZAS6	359	S	1060	900	141	19	331	112	401	129	42	28	17	no	no	KGGSYSQAASSDSAQGSDMSLTACKV
A0A2H4ZAS6	361	T	1059	899	141	19	460	129	421	49	0	0	0	no	no	KGGSYSQAASSDSAQGSDMSLTACKV
A0A2H4ZAS9	343	S	4486	3782	610	94	1362	535	2217	354	10	8	0	no	no	KGGSYSQAASSDSAQGSDVSLTACKV
A0A2H4ZAS9	344	Y	4486	3782	610	94	1374	567	2209	330	5	1	0	no	no	KGGSYSQAASSDSAQGSDVSLTACKV
A0A2H4ZAS9	345	S	4487	3782	611	94	1371	599	2236	274	6	1	0	no	no	KGGSYSQAASSDSAQGSDVSLTACKV
A0A2H4ZAS9	349	S	4524	3815	615	94	1269	579	2385	286	3	1	1	no	no	KGGSYSQAASSDSAQGSDVSLTACKV
A0A2H4ZAS9	350	S	4528	3817	617	94	1036	511	2448	507	18	7	1	no	no	KGGSYSQAASSDSAQGSDVSLTACKV
A0A2H4ZAS9	352	S	4528	3817	617	94	879	378	2181	821	118	127	24	no	no	KGGSYSQAASSDSAQGSDVSLTACKV
A0A2H4ZAS9	356	S	4526	3814	618	94	646	280	1981	1147	154	189	129	no	no	KGGSYSQAASSDSAQGSDVSLTACKV
A0A2H4ZAS9	359	S	4515	3803	618	94	699	284	2295	700	162	239	136	no	no	KGGSYSQAASSDSAQGSDVSLTACKV
A0A2H4ZAS9	361	T	4490	3778	618	94	1201	584	2427	276	0	1	1	no	no	KGGSYSQAASSDSAQGSDVSLTACKV
A0A2H4ZAT0	343	S	4486	3782	610	94	1362	535	2217	354	10	8	0	no	no	KGGSYSQAASSDSAQGSDVSLTACKV
A0A2H4ZAT0	344	Y	4486	3782	610	94	1374	567	2209	330	5	1	0	no	no	KGGSYSQAASSDSAQGSDVSLTACKV
A0A2H4ZAT0	345	S	4487	3782	611	94	1371	599	2236	274	6	1	0	no	no	KGGSYSQAASSDSAQGSDVSLTACKV
A0A2H4ZAT0	349	S	4524	3815	615	94	1269	579	2385	286	3	1	1	no	no	KGGSYSQAASSDSAQGSDVSLTACKV
A0A2H4ZAT0	350	S	4528	3817	617	94	1036	511	2448	507	18	7	1	no	no	KGGSYSQAASSDSAQGSDVSLTACKV
A0A2H4ZAT0	352	S	4528	3817	617	94	879	378	2181	821	118	127	24	no	no	KGGSYSQAASSDSAQGSDVSLTACKV
A0A2H4ZAT0	356	S	4526	3814	618	94	646	280	1981	1147	154	189	129	no	no	KGGSYSQAASSDSAQGSDVSLTACKV
A0A2H4ZAT0	359	S	4515	3803	618	94	699	284	2295	700	162	239	136	no	no	KGGSYSQAASSDSAQGSDVSLTACKV
A0A2H4ZAT0	361	T	4490	3778	618	94	1201	584	2427	276	0	1	1	no	no	KGGSYSQAASSDSAQGSDVSLTACKV
A0A2H4ZAT3	123	Y	1	0	0	1	0	0	0	1	0	0	0	no	no	YGCDVGSDGRFLRGYRQDAYDGKDYIALK
A0A2H4ZAT3	129	S	1	0	0	1	0	0	0	1	0	0	0	no	no	YGCDVGSDGRFLRGYRQDAYDGKDYIALK
A0A2H4ZAT3	137	Y	1	0	0	1	0	0	0	1	0	0	0	no	no	YGCDVGSDGRFLRGYRQDAYDGKDYIALK
A0A2H4ZAT3	142	Y	1	0	0	1	0	0	0	1	0	0	0	no	no	YGCDVGSDGRFLRGYRQDAYDGKDYIALK
A0A2H4ZAT3	147	Y	1	0	0	1	0	0	0	1	0	0	0	no	no	YGCDVGSDGRFLRGYRQDAYDGKDYIALK
A0A2H4ZAT3	343	S	4486	3782	610	94	1362	535	2217	354	10	8	0	no	no	KGGSYSQAASSDSAQGSDVSLTACKV
A0A2H4ZAT3	344	Y	4486	3782	610	94	1374	567	2209	330	5	1	0	no	no	KGGSYSQAASSDSAQGSDVSLTACKV
A0A2H4ZAT3	345	S	4487	3782	611	94	1371	599	2236	274	6	1	0	no	no	KGGSYSQAASSDSAQGSDVSLTACKV
A0A2H4ZAT3	349	S	4524	3815	615	94	1269	579	2385	286	3	1	1	no	no	KGGSYSQAASSDSAQGSDVSLTACKV
A0A2H4ZAT3	350	S	4528	3817	617	94	1036	511	2448	507	18	7	1	no	no	KGGSYSQAASSDSAQGSDVSLTACKV
A0A2H4ZAT3	352	S	4528	3817	617	94	879	378	2181	821	118	127	24	no	no	KGGSYSQAASSDSAQGSDVSLTACKV
A0A2H4ZAT3	356	S	4526	3814	618	94	646	280	1981	1147	154	189	129	no	no	KGGSYSQAASSDSAQGSDVSLTACKV
A0A2H4ZAT3	359	S	4515	3803	618	94	699	284	2295	700	162	239	136	no	no	KGGSYSQAASSDSAQGSDVSLTACKV
A0A2H4ZAT3	361	T	4490	3778	618	94	1201	584	2427	276	0	1	1	no	no	KGGSYSQAASSDSAQGSDVSLTACKV
A0A2H4ZAT7	343	S	4486	3782	610	94	1362	535	2217	354	10	8	0	no	no	KGGSYSQAASSDSAQGSDVSLTACKV
A0A2H4ZAT7	344	Y	4486	3782	610	94	1374	567	2209	330	5	1	0	no	no	KGGSYSQAASSDSAQGSDVSLTACKV
A0A2H4ZAT7	345	S	4487	3782	611	94	1371	599	2236	274	6	1	0	no	no	KGGSYSQAASSDSAQGSDVSLTACKV
A0A2H4ZAT7	349	S	4524	3815	615	94	1269	579	2385	286	3	1	1	no	no	KGGSYSQAASSDSAQGSDVSLTACKV
A0A2H4ZAT7	350	S	4528	3817	617	94	1036	511	2448	507	18	7	1	no	no	KGGSYSQAASSDSAQGSDVSLTACKV
A0A2H4ZAT7	352	S	4528	3817	617	94	879	378	2181	821	118	127	24	no	no	KGGSYSQAASSDSAQGSDVSLTACKV
A0A2H4ZAT7	356	S	4526	3814	618	94	646	280	1981	1147	154	189	129	no	no	KGGSYSQAASSDSAQGSDVSLTACKV
A0A2H4ZAT7	359	S	4515	3803	618	94	699	284	2295	700	162	239	136	no	no	KGGSYSQAASSDSAQGSDVSLTACKV
A0A2H4ZAT7	361	T	4490	3778	618	94	1201	584	2427	276	0	1	1	no	no	KGGSYSQAASSDSAQGSDVSLTACKV
A0A2H4ZAT9	343	S	1068	908	141	19	469	117	361	115	5	1	0	no	no	KGGSYSQAASSDSAQGSDMSLTACKV
A0A2H4ZAT9	344	Y	1068	908	141	19	477	138	344	108	1	0	0	no	no	KGGSYSQAASSDSAQGSDMSLTACKV
A0A2H4ZAT9	345	S	1068	908	141	19	463	128	358	110	7	1	1	no	no	KGGSYSQAASSDSAQGSDMSLTACKV
A0A2H4ZAT9	349	S	1068	908	141	19	388	191	427	62	0	0	0	no	no	KGGSYSQAASSDSAQGSDMSLTACKV
A0A2H4ZAT9	350	S	1068	908	141	19	311	173	455	122	5	2	0	no	no	KGGSYSQAASSDSAQGSDMSLTACKV
A0A2H4ZAT9	352	S	1068	908	141	19	259	97	364	239	58	39	12	no	no	KGGSYSQAASSDSAQGSDMSLTACKV
A0A2H4ZAT9	356	S	1064	904	141	19	176	86	374	232	63	76	57	no	no	KGGSYSQAASSDSAQGSDMSLTACKV
A0A2H4ZAT9	359	S	1060	900	141	19	331	112	401	129	42	28	17	no	no	KGGSYSQAASSDSAQGSDMSLTACKV
A0A2H4ZAT9	361	T	1059	899	141	19	460	129	421	49	0	0	0	no	no	KGGSYSQAASSDSAQGSDMSLTACKV
A0A2H4ZAU0	123	Y	1	0	0	1	0	0	0	1	0	0	0	no	no	YGCDVGSDGRFLRGYRQDAYDGKDYIALK
A0A2H4ZAU0	129	S	1	0	0	1	0	0	0	1	0	0	0	no	no	YGCDVGSDGRFLRGYRQDAYDGKDYIALK
A0A2H4ZAU0	137	Y	1	0	0	1	0	0	0	1	0	0	0	no	no	YGCDVGSDGRFLRGYRQDAYDGKDYIALK
A0A2H4ZAU0	142	Y	1	0	0	1	0	0	0	1	0	0	0	no	no	YGCDVGSDGRFLRGYRQDAYDGKDYIALK
A0A2H4ZAU0	147	Y	1	0	0	1	0	0	0	1	0	0	0	no	no	YGCDVGSDGRFLRGYRQDAYDGKDYIALK
A0A2H4ZAU0	343	S	4486	3782	610	94	1362	535	2217	354	10	8	0	no	no	KGGSYSQAASSDSAQGSDVSLTACKV
A0A2H4ZAU0	344	Y	4486	3782	610	94	1374	567	2209	330	5	1	0	no	no	KGGSYSQAASSDSAQGSDVSLTACKV
A0A2H4ZAU0	345	S	4487	3782	611	94	1371	599	2236	274	6	1	0	no	no	KGGSYSQAASSDSAQGSDVSLTACKV
A0A2H4ZAU0	349	S	4524	3815	615	94	1269	579	2385	286	3	1	1	no	no	KGGSYSQAASSDSAQGSDVSLTACKV
A0A2H4ZAU0	350	S	4528	3817	617	94	1036	511	2448	507	18	7	1	no	no	KGGSYSQAASSDSAQGSDVSLTACKV
A0A2H4ZAU0	352	S	4528	3817	617	94	879	378	2181	821	118	127	24	no	no	KGGSYSQAASSDSAQGSDVSLTACKV
A0A2H4ZAU0	356	S	4526	3814	618	94	646	280	1981	1147	154	189	129	no	no	KGGSYSQAASSDSAQGSDVSLTACKV
A0A2H4ZAU0	359	S	4515	3803	618	94	699	284	2295	700	162	239	136	no	no	KGGSYSQAASSDSAQGSDVSLTACKV
A0A2H4ZAU0	361	T	4490	3778	618	94	1201	584	2427	276	0	1	1	no	no	KGGSYSQAASSDSAQGSDVSLTACKV
A0A2H4ZAU2	123	Y	1	0	0	1	0	0	0	1	0	0	0	no	no	YGCDVGSDGRFLRGYRQDAYDGKDYIALK
A0A2H4ZAU2	129	S	1	0	0	1	0	0	0	1	0	0	0	no	no	YGCDVGSDGRFLRGYRQDAYDGKDYIALK
A0A2H4ZAU2	137	Y	1	0	0	1	0	0	0	1	0	0	0	no	no	YGCDVGSDGRFLRGYRQDAYDGKDYIALK
A0A2H4ZAU2	142	Y	1	0	0	1	0	0	0	1	0	0	0	no	no	YGCDVGSDGRFLRGYRQDAYDGKDYIALK
A0A2H4ZAU2	147	Y	1	0	0	1	0	0	0	1	0	0	0	no	no	YGCDVGSDGRFLRGYRQDAYDGKDYIALK
A0A2H4ZAU2	343	S	4486	3782	610	94	1362	535	2217	354	10	8	0	no	no	KGGSYSQAASSDSAQGSDVSLTACKV
A0A2H4ZAU2	344	Y	4486	3782	610	94	1374	567	2209	330	5	1	0	no	no	KGGSYSQAASSDSAQGSDVSLTACKV
A0A2H4ZAU2	345	S	4487	3782	611	94	1371	599	2236	274	6	1	0	no	no	KGGSYSQAASSDSAQGSDVSLTACKV
A0A2H4ZAU2	349	S	4524	3815	615	94	1269	579	2385	286	3	1	1	no	no	KGGSYSQAASSDSAQGSDVSLTACKV
A0A2H4ZAU2	350	S	4528	3817	617	94	1036	511	2448	507	18	7	1	no	no	KGGSYSQAASSDSAQGSDVSLTACKV
A0A2H4ZAU2	352	S	4528	3817	617	94	879	378	2181	821	118	127	24	no	no	KGGSYSQAASSDSAQGSDVSLTACKV
A0A2H4ZAU2	356	S	4526	3814	618	94	646	280	1981	1147	154	189	129	no	no	KGGSYSQAASSDSAQGSDVSLTACKV
A0A2H4ZAU2	359	S	4515	3803	618	94	699	284	2295	700	162	239	136	no	no	KGGSYSQAASSDSAQGSDVSLTACKV
A0A2H4ZAU2	361	T	4490	3778	618	94	1201	584	2427	276	0	1	1	no	no	KGGSYSQAASSDSAQGSDVSLTACKV
A0A2H4ZAU7	343	S	1068	908	141	19	469	117	361	115	5	1	0	no	no	KGGSYSQAASSDSAQGSDMSLTACKV
A0A2H4ZAU7	344	Y	1068	908	141	19	477	138	344	108	1	0	0	no	no	KGGSYSQAASSDSAQGSDMSLTACKV
A0A2H4ZAU7	345	S	1068	908	141	19	463	128	358	110	7	1	1	no	no	KGGSYSQAASSDSAQGSDMSLTACKV
A0A2H4ZAU7	349	S	1068	908	141	19	388	191	427	62	0	0	0	no	no	KGGSYSQAASSDSAQGSDMSLTACKV
A0A2H4ZAU7	350	S	1068	908	141	19	311	173	455	122	5	2	0	no	no	KGGSYSQAASSDSAQGSDMSLTACKV
A0A2H4ZAU7	352	S	1068	908	141	19	259	97	364	239	58	39	12	no	no	KGGSYSQAASSDSAQGSDMSLTACKV
A0A2H4ZAU7	356	S	1064	904	141	19	176	86	374	232	63	76	57	no	no	KGGSYSQAASSDSAQGSDMSLTACKV
A0A2H4ZAU7	359	S	1060	900	141	19	331	112	401	129	42	28	17	no	no	KGGSYSQAASSDSAQGSDMSLTACKV
A0A2H4ZAU7	361	T	1059	899	141	19	460	129	421	49	0	0	0	no	no	KGGSYSQAASSDSAQGSDMSLTACKV
A0A2H4ZAV0	343	S	4486	3782	610	94	1362	535	2217	354	10	8	0	no	no	KGGSYSQAASSDSAQGSDVSLTACKV
A0A2H4ZAV0	344	Y	4486	3782	610	94	1374	567	2209	330	5	1	0	no	no	KGGSYSQAASSDSAQGSDVSLTACKV
A0A2H4ZAV0	345	S	4487	3782	611	94	1371	599	2236	274	6	1	0	no	no	KGGSYSQAASSDSAQGSDVSLTACKV
A0A2H4ZAV0	349	S	4524	3815	615	94	1269	579	2385	286	3	1	1	no	no	KGGSYSQAASSDSAQGSDVSLTACKV
A0A2H4ZAV0	350	S	4528	3817	617	94	1036	511	2448	507	18	7	1	no	no	KGGSYSQAASSDSAQGSDVSLTACKV
A0A2H4ZAV0	352	S	4528	3817	617	94	879	378	2181	821	118	127	24	no	no	KGGSYSQAASSDSAQGSDVSLTACKV
A0A2H4ZAV0	356	S	4526	3814	618	94	646	280	1981	1147	154	189	129	no	no	KGGSYSQAASSDSAQGSDVSLTACKV
A0A2H4ZAV0	359	S	4515	3803	618	94	699	284	2295	700	162	239	136	no	no	KGGSYSQAASSDSAQGSDVSLTACKV
A0A2H4ZAV0	361	T	4490	3778	618	94	1201	584	2427	276	0	1	1	no	no	KGGSYSQAASSDSAQGSDVSLTACKV
A0A2H4ZAV3	343	S	1068	908	141	19	469	117	361	115	5	1	0	no	no	KGGSYSQAASSDSAQGSDMSLTACKV
A0A2H4ZAV3	344	Y	1068	908	141	19	477	138	344	108	1	0	0	no	no	KGGSYSQAASSDSAQGSDMSLTACKV
A0A2H4ZAV3	345	S	1068	908	141	19	463	128	358	110	7	1	1	no	no	KGGSYSQAASSDSAQGSDMSLTACKV
A0A2H4ZAV3	349	S	1068	908	141	19	388	191	427	62	0	0	0	no	no	KGGSYSQAASSDSAQGSDMSLTACKV
A0A2H4ZAV3	350	S	1068	908	141	19	311	173	455	122	5	2	0	no	no	KGGSYSQAASSDSAQGSDMSLTACKV
A0A2H4ZAV3	352	S	1068	908	141	19	259	97	364	239	58	39	12	no	no	KGGSYSQAASSDSAQGSDMSLTACKV
A0A2H4ZAV3	356	S	1064	904	141	19	176	86	374	232	63	76	57	no	no	KGGSYSQAASSDSAQGSDMSLTACKV
A0A2H4ZAV3	359	S	1060	900	141	19	331	112	401	129	42	28	17	no	no	KGGSYSQAASSDSAQGSDMSLTACKV
A0A2H4ZAV3	361	T	1059	899	141	19	460	129	421	49	0	0	0	no	no	KGGSYSQAASSDSAQGSDMSLTACKV
A0A2H4ZAV4	343	S	1068	908	141	19	469	117	361	115	5	1	0	no	no	KGGSYSQAASSDSAQGSDMSLTACKV
A0A2H4ZAV4	344	Y	1068	908	141	19	477	138	344	108	1	0	0	no	no	KGGSYSQAASSDSAQGSDMSLTACKV
A0A2H4ZAV4	345	S	1068	908	141	19	463	128	358	110	7	1	1	no	no	KGGSYSQAASSDSAQGSDMSLTACKV
A0A2H4ZAV4	349	S	1068	908	141	19	388	191	427	62	0	0	0	no	no	KGGSYSQAASSDSAQGSDMSLTACKV
A0A2H4ZAV4	350	S	1068	908	141	19	311	173	455	122	5	2	0	no	no	KGGSYSQAASSDSAQGSDMSLTACKV
A0A2H4ZAV4	352	S	1068	908	141	19	259	97	364	239	58	39	12	no	no	KGGSYSQAASSDSAQGSDMSLTACKV
A0A2H4ZAV4	356	S	1064	904	141	19	176	86	374	232	63	76	57	no	no	KGGSYSQAASSDSAQGSDMSLTACKV
A0A2H4ZAV4	359	S	1060	900	141	19	331	112	401	129	42	28	17	no	no	KGGSYSQAASSDSAQGSDMSLTACKV
A0A2H4ZAV4	361	T	1059	899	141	19	460	129	421	49	0	0	0	no	no	KGGSYSQAASSDSAQGSDMSLTACKV
A0A2H5CPB2	336	S	3	3	0	0	0	3	0	0	0	0	0	no	no	SSGGKGGSYSQAACSDSAQGSDVSLTA
A0A2H5CPB2	337	S	3	3	0	0	0	3	0	0	0	0	0	no	no	SSGGKGGSYSQAACSDSAQGSDVSLTA
A0A2H5CPB2	343	S	158	74	78	6	134	18	3	3	0	0	0	no	no	GGSYSQAACSDSAQGSDVSLTA
A0A2H5CPB2	344	Y	158	74	78	6	134	19	3	2	0	0	0	no	no	GGSYSQAACSDSAQGSDVSLTA
A0A2H5CPB2	345	S	158	74	78	6	133	19	5	1	0	0	0	no	no	GGSYSQAACSDSAQGSDVSLTA
A0A2H5CPB2	350	S	162	77	79	6	89	31	21	20	1	0	0	no	no	GGSYSQAACSDSAQGSDVSLTA
A0A2H5CPB2	352	S	162	77	79	6	63	27	21	37	7	7	0	no	no	GGSYSQAACSDSAQGSDVSLTA
A0A2H5CPB2	356	S	162	77	79	6	21	17	9	69	28	17	1	no	no	GGSYSQAACSDSAQGSDVSLTA
A0A2H5CPB2	359	S	162	77	79	6	12	14	11	75	28	22	0	no	no	GGSYSQAACSDSAQGSDVSLTA
A0A2H5CPB2	361	T	161	76	79	6	33	45	36	47	0	0	0	no	no	GGSYSQAACSDSAQGSDVSLTA
A0A2I4PZ26	98	Y	1	0	0	1	0	0	0	1	0	0	0	no	no	YGCDVGSDGRFLRGYRQDAYDGKDYIALK
A0A2I4PZ26	104	S	1	0	0	1	0	0	0	1	0	0	0	no	no	YGCDVGSDGRFLRGYRQDAYDGKDYIALK
A0A2I4PZ26	112	Y	1	0	0	1	0	0	0	1	0	0	0	no	no	YGCDVGSDGRFLRGYRQDAYDGKDYIALK
A0A2I4PZ26	117	Y	1	0	0	1	0	0	0	1	0	0	0	no	no	YGCDVGSDGRFLRGYRQDAYDGKDYIALK
A0A2I4PZ26	122	Y	1	0	0	1	0	0	0	1	0	0	0	no	no	YGCDVGSDGRFLRGYRQDAYDGKDYIALK
A0A2I4PZ54	98	Y	1	0	0	1	0	0	0	1	0	0	0	no	no	YGCDVGSDGRFLRGYRQDAYDGKDYIALK
A0A2I4PZ54	104	S	1	0	0	1	0	0	0	1	0	0	0	no	no	YGCDVGSDGRFLRGYRQDAYDGKDYIALK
A0A2I4PZ54	112	Y	1	0	0	1	0	0	0	1	0	0	0	no	no	YGCDVGSDGRFLRGYRQDAYDGKDYIALK
A0A2I4PZ54	117	Y	1	0	0	1	0	0	0	1	0	0	0	no	no	YGCDVGSDGRFLRGYRQDAYDGKDYIALK
A0A2I4PZ54	122	Y	1	0	0	1	0	0	0	1	0	0	0	no	no	YGCDVGSDGRFLRGYRQDAYDGKDYIALK
A0A2I4PZ55	98	Y	1	0	0	1	0	0	0	1	0	0	0	no	no	YGCDVGSDGRFLRGYRQDAYDGKDYIALK
A0A2I4PZ55	104	S	1	0	0	1	0	0	0	1	0	0	0	no	no	YGCDVGSDGRFLRGYRQDAYDGKDYIALK
A0A2I4PZ55	112	Y	1	0	0	1	0	0	0	1	0	0	0	no	no	YGCDVGSDGRFLRGYRQDAYDGKDYIALK
A0A2I4PZ55	117	Y	1	0	0	1	0	0	0	1	0	0	0	no	no	YGCDVGSDGRFLRGYRQDAYDGKDYIALK
A0A2I4PZ55	122	Y	1	0	0	1	0	0	0	1	0	0	0	no	no	YGCDVGSDGRFLRGYRQDAYDGKDYIALK
A0A2I4PZ77	83	Y	1	1	0	0	0	0	0	1	0	0	0	no	no	LRGYYNQSEAGSHIIQR
A0A2I4PZ77	84	Y	1	1	0	0	0	0	0	1	0	0	0	no	no	LRGYYNQSEAGSHIIQR
A0A2I4PZ77	87	S	1	1	0	0	0	0	0	1	0	0	0	no	no	LRGYYNQSEAGSHIIQR
A0A2I4PZ77	91	S	1	1	0	0	1	0	0	0	0	0	0	no	no	LRGYYNQSEAGSHIIQR
A0A2I4PZ81	83	Y	1	1	0	0	0	0	0	1	0	0	0	no	no	LRGYYNQSEAGSHIIQR
A0A2I4PZ81	84	Y	1	1	0	0	0	0	0	1	0	0	0	no	no	LRGYYNQSEAGSHIIQR
A0A2I4PZ81	87	S	1	1	0	0	0	0	0	1	0	0	0	no	no	LRGYYNQSEAGSHIIQR
A0A2I4PZ81	91	S	1	1	0	0	1	0	0	0	0	0	0	no	no	LRGYYNQSEAGSHIIQR
A0A2I4PZ98	83	Y	1	1	0	0	0	0	0	1	0	0	0	no	no	LRGYYNQSEAGSHIIQR
A0A2I4PZ98	84	Y	1	1	0	0	0	0	0	1	0	0	0	no	no	LRGYYNQSEAGSHIIQR
A0A2I4PZ98	87	S	1	1	0	0	0	0	0	1	0	0	0	no	no	LRGYYNQSEAGSHIIQR
A0A2I4PZ98	91	S	1	1	0	0	1	0	0	0	0	0	0	no	no	LRGYYNQSEAGSHIIQR
A0A2I4PZB7	83	Y	1	1	0	0	0	0	0	1	0	0	0	no	no	LRGYYNQSEAGSHIIQR
A0A2I4PZB7	84	Y	1	1	0	0	0	0	0	1	0	0	0	no	no	LRGYYNQSEAGSHIIQR
A0A2I4PZB7	87	S	1	1	0	0	0	0	0	1	0	0	0	no	no	LRGYYNQSEAGSHIIQR
A0A2I4PZB7	91	S	1	1	0	0	1	0	0	0	0	0	0	no	no	LRGYYNQSEAGSHIIQR
A0A2I4PZC3	83	Y	1	1	0	0	0	0	0	1	0	0	0	no	no	LRGYYNQSEAGSHIIQR
A0A2I4PZC3	84	Y	1	1	0	0	0	0	0	1	0	0	0	no	no	LRGYYNQSEAGSHIIQR
A0A2I4PZC3	87	S	1	1	0	0	0	0	0	1	0	0	0	no	no	LRGYYNQSEAGSHIIQR
A0A2I4PZC3	91	S	1	1	0	0	1	0	0	0	0	0	0	no	no	LRGYYNQSEAGSHIIQR
A0A2I4PZC9	83	Y	1	1	0	0	0	0	0	1	0	0	0	no	no	LRGYYNQSEAGSHIIQR
A0A2I4PZC9	84	Y	1	1	0	0	0	0	0	1	0	0	0	no	no	LRGYYNQSEAGSHIIQR
A0A2I4PZC9	87	S	1	1	0	0	0	0	0	1	0	0	0	no	no	LRGYYNQSEAGSHIIQR
A0A2I4PZC9	91	S	1	1	0	0	1	0	0	0	0	0	0	no	no	LRGYYNQSEAGSHIIQR
A0A2I4PZD3	83	Y	1	1	0	0	0	0	0	1	0	0	0	no	no	LRGYYNQSEAGSHIIQR
A0A2I4PZD3	84	Y	1	1	0	0	0	0	0	1	0	0	0	no	no	LRGYYNQSEAGSHIIQR
A0A2I4PZD3	87	S	1	1	0	0	0	0	0	1	0	0	0	no	no	LRGYYNQSEAGSHIIQR
A0A2I4PZD3	91	S	1	1	0	0	1	0	0	0	0	0	0	no	no	LRGYYNQSEAGSHIIQR
A0A2I4PZD8	83	Y	1	1	0	0	0	0	0	1	0	0	0	no	no	LRGYYNQSEAGSHIIQR
A0A2I4PZD8	84	Y	1	1	0	0	0	0	0	1	0	0	0	no	no	LRGYYNQSEAGSHIIQR
A0A2I4PZD8	87	S	1	1	0	0	0	0	0	1	0	0	0	no	no	LRGYYNQSEAGSHIIQR
A0A2I4PZD8	91	S	1	1	0	0	1	0	0	0	0	0	0	no	no	LRGYYNQSEAGSHIIQR
A0A2I4PZE2	83	Y	1	1	0	0	0	0	0	1	0	0	0	no	no	LRGYYNQSEAGSHIIQR
A0A2I4PZE2	84	Y	1	1	0	0	0	0	0	1	0	0	0	no	no	LRGYYNQSEAGSHIIQR
A0A2I4PZE2	87	S	1	1	0	0	0	0	0	1	0	0	0	no	no	LRGYYNQSEAGSHIIQR
A0A2I4PZE2	91	S	1	1	0	0	1	0	0	0	0	0	0	no	no	LRGYYNQSEAGSHIIQR
A0A2I4PZF0	115	Y	1	1	0	0	0	0	1	0	0	0	0	no	no	DQYAYDGKDYIALNEDLRSWTAADTAAQITQR
A0A2I4PZF0	117	Y	1	1	0	0	0	0	0	1	0	0	0	no	no	DQYAYDGKDYIALNEDLRSWTAADTAAQITQR
A0A2I4PZF0	122	Y	1	1	0	0	0	0	0	1	0	0	0	no	no	DQYAYDGKDYIALNEDLRSWTAADTAAQITQR
A0A2I4PZF0	131	S	1	1	0	0	0	0	0	1	0	0	0	no	no	DQYAYDGKDYIALNEDLRSWTAADTAAQITQR
A0A2I4PZF0	133	T	1	1	0	0	1	0	0	0	0	0	0	no	no	DQYAYDGKDYIALNEDLRSWTAADTAAQITQR
A0A2I4PZF0	137	T	1	1	0	0	1	0	0	0	0	0	0	no	no	DQYAYDGKDYIALNEDLRSWTAADTAAQITQR
A0A2I4PZF0	142	T	1	1	0	0	0	1	0	0	0	0	0	no	no	DQYAYDGKDYIALNEDLRSWTAADTAAQITQR
A0A2I4PZF7	83	Y	1	1	0	0	0	0	0	1	0	0	0	no	no	LRGYYNQSEAGSHIIQR
A0A2I4PZF7	84	Y	1	1	0	0	0	0	0	1	0	0	0	no	no	LRGYYNQSEAGSHIIQR
A0A2I4PZF7	87	S	1	1	0	0	0	0	0	1	0	0	0	no	no	LRGYYNQSEAGSHIIQR
A0A2I4PZF7	91	S	1	1	0	0	1	0	0	0	0	0	0	no	no	LRGYYNQSEAGSHIIQR
A0A2I4PZG6	115	Y	1	1	0	0	0	0	1	0	0	0	0	no	no	DQYAYDGKDYIALNEDLRSWTAADTAAQITQR
A0A2I4PZG6	117	Y	1	1	0	0	0	0	0	1	0	0	0	no	no	DQYAYDGKDYIALNEDLRSWTAADTAAQITQR
A0A2I4PZG6	122	Y	1	1	0	0	0	0	0	1	0	0	0	no	no	DQYAYDGKDYIALNEDLRSWTAADTAAQITQR
A0A2I4PZG6	131	S	1	1	0	0	0	0	0	1	0	0	0	no	no	DQYAYDGKDYIALNEDLRSWTAADTAAQITQR
A0A2I4PZG6	133	T	1	1	0	0	1	0	0	0	0	0	0	no	no	DQYAYDGKDYIALNEDLRSWTAADTAAQITQR
A0A2I4PZG6	137	T	1	1	0	0	1	0	0	0	0	0	0	no	no	DQYAYDGKDYIALNEDLRSWTAADTAAQITQR
A0A2I4PZG6	142	T	1	1	0	0	0	1	0	0	0	0	0	no	no	DQYAYDGKDYIALNEDLRSWTAADTAAQITQR
A0A2I4PZH0	83	Y	1	1	0	0	0	0	0	1	0	0	0	no	no	LRGYYNQSEAGSHIIQR
A0A2I4PZH0	84	Y	1	1	0	0	0	0	0	1	0	0	0	no	no	LRGYYNQSEAGSHIIQR
A0A2I4PZH0	87	S	1	1	0	0	0	0	0	1	0	0	0	no	no	LRGYYNQSEAGSHIIQR
A0A2I4PZH0	91	S	1	1	0	0	1	0	0	0	0	0	0	no	no	LRGYYNQSEAGSHIIQR
A0A2I4PZH2	115	Y	1	1	0	0	0	0	1	0	0	0	0	no	no	DQYAYDGKDYIALNEDLRSWTAADTAAQITQR
A0A2I4PZH2	117	Y	1	1	0	0	0	0	0	1	0	0	0	no	no	DQYAYDGKDYIALNEDLRSWTAADTAAQITQR
A0A2I4PZH2	122	Y	1	1	0	0	0	0	0	1	0	0	0	no	no	DQYAYDGKDYIALNEDLRSWTAADTAAQITQR
A0A2I4PZH2	131	S	1	1	0	0	0	0	0	1	0	0	0	no	no	DQYAYDGKDYIALNEDLRSWTAADTAAQITQR
A0A2I4PZH2	133	T	1	1	0	0	1	0	0	0	0	0	0	no	no	DQYAYDGKDYIALNEDLRSWTAADTAAQITQR
A0A2I4PZH2	137	T	1	1	0	0	1	0	0	0	0	0	0	no	no	DQYAYDGKDYIALNEDLRSWTAADTAAQITQR
A0A2I4PZH2	142	T	1	1	0	0	0	1	0	0	0	0	0	no	no	DQYAYDGKDYIALNEDLRSWTAADTAAQITQR
A0A2I4PZH5	117	Y	1	0	1	0	0	0	0	1	0	0	0	no	no	NQFAYDGKDYIALNEDLRSWTAADTAAQITQR
A0A2I4PZH5	122	Y	1	0	1	0	0	0	0	1	0	0	0	no	no	NQFAYDGKDYIALNEDLRSWTAADTAAQITQR
A0A2I4PZH5	131	S	1	0	1	0	0	0	0	1	0	0	0	no	no	NQFAYDGKDYIALNEDLRSWTAADTAAQITQR
A0A2I4PZH5	133	T	1	0	1	0	0	0	0	1	0	0	0	no	no	NQFAYDGKDYIALNEDLRSWTAADTAAQITQR
A0A2I4PZH5	137	T	1	0	1	0	0	1	0	0	0	0	0	no	no	NQFAYDGKDYIALNEDLRSWTAADTAAQITQR
A0A2I4PZH5	142	T	1	0	1	0	0	1	0	0	0	0	0	no	no	NQFAYDGKDYIALNEDLRSWTAADTAAQITQR
A0A2I4PZH6	117	Y	1	0	1	0	0	0	0	1	0	0	0	no	no	NQFAYDGKDYIALNEDLRSWTAADTAAQITQR
A0A2I4PZH6	122	Y	1	0	1	0	0	0	0	1	0	0	0	no	no	NQFAYDGKDYIALNEDLRSWTAADTAAQITQR
A0A2I4PZH6	131	S	1	0	1	0	0	0	0	1	0	0	0	no	no	NQFAYDGKDYIALNEDLRSWTAADTAAQITQR
A0A2I4PZH6	133	T	1	0	1	0	0	0	0	1	0	0	0	no	no	NQFAYDGKDYIALNEDLRSWTAADTAAQITQR
A0A2I4PZH6	137	T	1	0	1	0	0	1	0	0	0	0	0	no	no	NQFAYDGKDYIALNEDLRSWTAADTAAQITQR
A0A2I4PZH6	142	T	1	0	1	0	0	1	0	0	0	0	0	no	no	NQFAYDGKDYIALNEDLRSWTAADTAAQITQR
A0A2I4PZI2	83	Y	1	1	0	0	0	0	0	1	0	0	0	no	no	LRGYYNQSEAGSHIIQR
A0A2I4PZI2	84	Y	1	1	0	0	0	0	0	1	0	0	0	no	no	LRGYYNQSEAGSHIIQR
A0A2I4PZI2	87	S	1	1	0	0	0	0	0	1	0	0	0	no	no	LRGYYNQSEAGSHIIQR
A0A2I4PZI2	91	S	1	1	0	0	1	0	0	0	0	0	0	no	no	LRGYYNQSEAGSHIIQR
A0A2I4PZI3	83	Y	1	1	0	0	0	0	0	1	0	0	0	no	no	LRGYYNQSEAGSHIIQR
A0A2I4PZI3	84	Y	1	1	0	0	0	0	0	1	0	0	0	no	no	LRGYYNQSEAGSHIIQR
A0A2I4PZI3	87	S	1	1	0	0	0	0	0	1	0	0	0	no	no	LRGYYNQSEAGSHIIQR
A0A2I4PZI3	91	S	1	1	0	0	1	0	0	0	0	0	0	no	no	LRGYYNQSEAGSHIIQR
A0A2I4PZJ2	117	Y	1	0	1	0	0	0	0	1	0	0	0	no	no	NQFAYDGKDYIALNEDLRSWTAADTAAQITQR
A0A2I4PZJ2	122	Y	1	0	1	0	0	0	0	1	0	0	0	no	no	NQFAYDGKDYIALNEDLRSWTAADTAAQITQR
A0A2I4PZJ2	131	S	1	0	1	0	0	0	0	1	0	0	0	no	no	NQFAYDGKDYIALNEDLRSWTAADTAAQITQR
A0A2I4PZJ2	133	T	1	0	1	0	0	0	0	1	0	0	0	no	no	NQFAYDGKDYIALNEDLRSWTAADTAAQITQR
A0A2I4PZJ2	137	T	1	0	1	0	0	1	0	0	0	0	0	no	no	NQFAYDGKDYIALNEDLRSWTAADTAAQITQR
A0A2I4PZJ2	142	T	1	0	1	0	0	1	0	0	0	0	0	no	no	NQFAYDGKDYIALNEDLRSWTAADTAAQITQR
A0A2I4PZJ5	117	Y	1	0	1	0	0	0	0	1	0	0	0	no	no	NQFAYDGKDYIALNEDLRSWTAADTAAQITQR
A0A2I4PZJ5	122	Y	1	0	1	0	0	0	0	1	0	0	0	no	no	NQFAYDGKDYIALNEDLRSWTAADTAAQITQR
A0A2I4PZJ5	131	S	1	0	1	0	0	0	0	1	0	0	0	no	no	NQFAYDGKDYIALNEDLRSWTAADTAAQITQR
A0A2I4PZJ5	133	T	1	0	1	0	0	0	0	1	0	0	0	no	no	NQFAYDGKDYIALNEDLRSWTAADTAAQITQR
A0A2I4PZJ5	137	T	1	0	1	0	0	1	0	0	0	0	0	no	no	NQFAYDGKDYIALNEDLRSWTAADTAAQITQR
A0A2I4PZJ5	142	T	1	0	1	0	0	1	0	0	0	0	0	no	no	NQFAYDGKDYIALNEDLRSWTAADTAAQITQR
A0A2I4PZJ6	117	Y	1	0	1	0	0	0	0	1	0	0	0	no	no	NQFAYDGKDYIALNEDLRSWTAADTAAQITQR
A0A2I4PZJ6	122	Y	1	0	1	0	0	0	0	1	0	0	0	no	no	NQFAYDGKDYIALNEDLRSWTAADTAAQITQR
A0A2I4PZJ6	131	S	1	0	1	0	0	0	0	1	0	0	0	no	no	NQFAYDGKDYIALNEDLRSWTAADTAAQITQR
A0A2I4PZJ6	133	T	1	0	1	0	0	0	0	1	0	0	0	no	no	NQFAYDGKDYIALNEDLRSWTAADTAAQITQR
A0A2I4PZJ6	137	T	1	0	1	0	0	1	0	0	0	0	0	no	no	NQFAYDGKDYIALNEDLRSWTAADTAAQITQR
A0A2I4PZJ6	142	T	1	0	1	0	0	1	0	0	0	0	0	no	no	NQFAYDGKDYIALNEDLRSWTAADTAAQITQR
A0A2I4PZK3	83	Y	1	1	0	0	0	0	0	1	0	0	0	no	no	LRGYYNQSEAGSHIIQR
A0A2I4PZK3	84	Y	1	1	0	0	0	0	0	1	0	0	0	no	no	LRGYYNQSEAGSHIIQR
A0A2I4PZK3	87	S	1	1	0	0	0	0	0	1	0	0	0	no	no	LRGYYNQSEAGSHIIQR
A0A2I4PZK3	91	S	1	1	0	0	1	0	0	0	0	0	0	no	no	LRGYYNQSEAGSHIIQR
A0A2I4PZK4	115	Y	1	1	0	0	0	0	1	0	0	0	0	no	no	DQYAYDGKDYIALNEDLRSWTAADTAAQITQR
A0A2I4PZK4	117	Y	1	1	0	0	0	0	0	1	0	0	0	no	no	DQYAYDGKDYIALNEDLRSWTAADTAAQITQR
A0A2I4PZK4	122	Y	1	1	0	0	0	0	0	1	0	0	0	no	no	DQYAYDGKDYIALNEDLRSWTAADTAAQITQR
A0A2I4PZK4	131	S	1	1	0	0	0	0	0	1	0	0	0	no	no	DQYAYDGKDYIALNEDLRSWTAADTAAQITQR
A0A2I4PZK4	133	T	1	1	0	0	1	0	0	0	0	0	0	no	no	DQYAYDGKDYIALNEDLRSWTAADTAAQITQR
A0A2I4PZK4	137	T	1	1	0	0	1	0	0	0	0	0	0	no	no	DQYAYDGKDYIALNEDLRSWTAADTAAQITQR
A0A2I4PZK4	142	T	1	1	0	0	0	1	0	0	0	0	0	no	no	DQYAYDGKDYIALNEDLRSWTAADTAAQITQR
A0A2I4PZK6	83	Y	1	1	0	0	0	0	0	1	0	0	0	no	no	LRGYYNQSEAGSHIIQR
A0A2I4PZK6	84	Y	1	1	0	0	0	0	0	1	0	0	0	no	no	LRGYYNQSEAGSHIIQR
A0A2I4PZK6	87	S	1	1	0	0	0	0	0	1	0	0	0	no	no	LRGYYNQSEAGSHIIQR
A0A2I4PZK6	91	S	1	1	0	0	1	0	0	0	0	0	0	no	no	LRGYYNQSEAGSHIIQR
A0A2I4PZK8	83	Y	1	1	0	0	0	0	0	1	0	0	0	no	no	LRGYYNQSEAGSHIIQR
A0A2I4PZK8	84	Y	1	1	0	0	0	0	0	1	0	0	0	no	no	LRGYYNQSEAGSHIIQR
A0A2I4PZK8	87	S	1	1	0	0	0	0	0	1	0	0	0	no	no	LRGYYNQSEAGSHIIQR
A0A2I4PZK8	91	S	1	1	0	0	1	0	0	0	0	0	0	no	no	LRGYYNQSEAGSHIIQR
A0A2I4PZK9	115	Y	1	1	0	0	0	0	1	0	0	0	0	no	no	DQYAYDGKDYIALNEDLRSWTAADTAAQITQR
A0A2I4PZK9	117	Y	1	1	0	0	0	0	0	1	0	0	0	no	no	DQYAYDGKDYIALNEDLRSWTAADTAAQITQR
A0A2I4PZK9	122	Y	1	1	0	0	0	0	0	1	0	0	0	no	no	DQYAYDGKDYIALNEDLRSWTAADTAAQITQR
A0A2I4PZK9	131	S	1	1	0	0	0	0	0	1	0	0	0	no	no	DQYAYDGKDYIALNEDLRSWTAADTAAQITQR
A0A2I4PZK9	133	T	1	1	0	0	1	0	0	0	0	0	0	no	no	DQYAYDGKDYIALNEDLRSWTAADTAAQITQR
A0A2I4PZK9	137	T	1	1	0	0	1	0	0	0	0	0	0	no	no	DQYAYDGKDYIALNEDLRSWTAADTAAQITQR
A0A2I4PZK9	142	T	1	1	0	0	0	1	0	0	0	0	0	no	no	DQYAYDGKDYIALNEDLRSWTAADTAAQITQR
A0A2I4PZL1	115	Y	1	1	0	0	0	0	1	0	0	0	0	no	no	DQYAYDGKDYIALNEDLRSWTAADTAAQITQR
A0A2I4PZL1	117	Y	1	1	0	0	0	0	0	1	0	0	0	no	no	DQYAYDGKDYIALNEDLRSWTAADTAAQITQR
A0A2I4PZL1	122	Y	1	1	0	0	0	0	0	1	0	0	0	no	no	DQYAYDGKDYIALNEDLRSWTAADTAAQITQR
A0A2I4PZL1	131	S	1	1	0	0	0	0	0	1	0	0	0	no	no	DQYAYDGKDYIALNEDLRSWTAADTAAQITQR
A0A2I4PZL1	133	T	1	1	0	0	1	0	0	0	0	0	0	no	no	DQYAYDGKDYIALNEDLRSWTAADTAAQITQR
A0A2I4PZL1	137	T	1	1	0	0	1	0	0	0	0	0	0	no	no	DQYAYDGKDYIALNEDLRSWTAADTAAQITQR
A0A2I4PZL1	142	T	1	1	0	0	0	1	0	0	0	0	0	no	no	DQYAYDGKDYIALNEDLRSWTAADTAAQITQR
A0A2I4PZL8	117	Y	1	0	1	0	0	0	0	1	0	0	0	no	no	NQFAYDGKDYIALNEDLRSWTAADTAAQITQR
A0A2I4PZL8	122	Y	1	0	1	0	0	0	0	1	0	0	0	no	no	NQFAYDGKDYIALNEDLRSWTAADTAAQITQR
A0A2I4PZL8	131	S	1	0	1	0	0	0	0	1	0	0	0	no	no	NQFAYDGKDYIALNEDLRSWTAADTAAQITQR
A0A2I4PZL8	133	T	1	0	1	0	0	0	0	1	0	0	0	no	no	NQFAYDGKDYIALNEDLRSWTAADTAAQITQR
A0A2I4PZL8	137	T	1	0	1	0	0	1	0	0	0	0	0	no	no	NQFAYDGKDYIALNEDLRSWTAADTAAQITQR
A0A2I4PZL8	142	T	1	0	1	0	0	1	0	0	0	0	0	no	no	NQFAYDGKDYIALNEDLRSWTAADTAAQITQR
A0A2I4PZM5	83	Y	1	1	0	0	0	0	0	1	0	0	0	no	no	LRGYYNQSEAGSHIIQR
A0A2I4PZM5	84	Y	1	1	0	0	0	0	0	1	0	0	0	no	no	LRGYYNQSEAGSHIIQR
A0A2I4PZM5	87	S	1	1	0	0	0	0	0	1	0	0	0	no	no	LRGYYNQSEAGSHIIQR
A0A2I4PZM5	91	S	1	1	0	0	1	0	0	0	0	0	0	no	no	LRGYYNQSEAGSHIIQR
A0A2I4PZP1	83	Y	1	1	0	0	0	0	0	1	0	0	0	no	no	LRGYYNQSEAGSHIIQR
A0A2I4PZP1	84	Y	1	1	0	0	0	0	0	1	0	0	0	no	no	LRGYYNQSEAGSHIIQR
A0A2I4PZP1	87	S	1	1	0	0	0	0	0	1	0	0	0	no	no	LRGYYNQSEAGSHIIQR
A0A2I4PZP1	91	S	1	1	0	0	1	0	0	0	0	0	0	no	no	LRGYYNQSEAGSHIIQR
A0A2I4PZT7	83	Y	1	1	0	0	0	0	0	1	0	0	0	no	no	LRGYYNQSEAGSHIIQR
A0A2I4PZT7	84	Y	1	1	0	0	0	0	0	1	0	0	0	no	no	LRGYYNQSEAGSHIIQR
A0A2I4PZT7	87	S	1	1	0	0	0	0	0	1	0	0	0	no	no	LRGYYNQSEAGSHIIQR
A0A2I4PZT7	91	S	1	1	0	0	1	0	0	0	0	0	0	no	no	LRGYYNQSEAGSHIIQR
A0A2I4PZW5	83	Y	1	1	0	0	0	0	0	1	0	0	0	no	no	LRGYYNQSEAGSHIIQR
A0A2I4PZW5	84	Y	1	1	0	0	0	0	0	1	0	0	0	no	no	LRGYYNQSEAGSHIIQR
A0A2I4PZW5	87	S	1	1	0	0	0	0	0	1	0	0	0	no	no	LRGYYNQSEAGSHIIQR
A0A2I4PZW5	91	S	1	1	0	0	1	0	0	0	0	0	0	no	no	LRGYYNQSEAGSHIIQR
A0A2I4PZY5	83	Y	1	1	0	0	0	0	0	1	0	0	0	no	no	LRGYYNQSEAGSHIIQR
A0A2I4PZY5	84	Y	1	1	0	0	0	0	0	1	0	0	0	no	no	LRGYYNQSEAGSHIIQR
A0A2I4PZY5	87	S	1	1	0	0	0	0	0	1	0	0	0	no	no	LRGYYNQSEAGSHIIQR
A0A2I4PZY5	91	S	1	1	0	0	1	0	0	0	0	0	0	no	no	LRGYYNQSEAGSHIIQR
A0A2I4PZZ3	83	Y	1	1	0	0	0	0	0	1	0	0	0	no	no	LRGYYNQSEAGSHIIQR
A0A2I4PZZ3	84	Y	1	1	0	0	0	0	0	1	0	0	0	no	no	LRGYYNQSEAGSHIIQR
A0A2I4PZZ3	87	S	1	1	0	0	0	0	0	1	0	0	0	no	no	LRGYYNQSEAGSHIIQR
A0A2I4PZZ3	91	S	1	1	0	0	1	0	0	0	0	0	0	no	no	LRGYYNQSEAGSHIIQR
A0A2I4Q000	83	Y	1	1	0	0	0	0	0	1	0	0	0	no	no	LRGYYNQSEAGSHIIQR
A0A2I4Q000	84	Y	1	1	0	0	0	0	0	1	0	0	0	no	no	LRGYYNQSEAGSHIIQR
A0A2I4Q000	87	S	1	1	0	0	0	0	0	1	0	0	0	no	no	LRGYYNQSEAGSHIIQR
A0A2I4Q000	91	S	1	1	0	0	1	0	0	0	0	0	0	no	no	LRGYYNQSEAGSHIIQR
A0A2I4Q002	83	Y	1	1	0	0	0	0	0	1	0	0	0	no	no	LRGYYNQSEAGSHIIQR
A0A2I4Q002	84	Y	1	1	0	0	0	0	0	1	0	0	0	no	no	LRGYYNQSEAGSHIIQR
A0A2I4Q002	87	S	1	1	0	0	0	0	0	1	0	0	0	no	no	LRGYYNQSEAGSHIIQR
A0A2I4Q002	91	S	1	1	0	0	1	0	0	0	0	0	0	no	no	LRGYYNQSEAGSHIIQR
A0A2I4Q008	117	Y	1	0	1	0	0	0	0	1	0	0	0	no	no	NQFAYDGKDYIALNEDLRSWTAADTAAQITQR
A0A2I4Q008	122	Y	1	0	1	0	0	0	0	1	0	0	0	no	no	NQFAYDGKDYIALNEDLRSWTAADTAAQITQR
A0A2I4Q008	131	S	1	0	1	0	0	0	0	1	0	0	0	no	no	NQFAYDGKDYIALNEDLRSWTAADTAAQITQR
A0A2I4Q008	133	T	1	0	1	0	0	0	0	1	0	0	0	no	no	NQFAYDGKDYIALNEDLRSWTAADTAAQITQR
A0A2I4Q008	137	T	1	0	1	0	0	1	0	0	0	0	0	no	no	NQFAYDGKDYIALNEDLRSWTAADTAAQITQR
A0A2I4Q008	142	T	1	0	1	0	0	1	0	0	0	0	0	no	no	NQFAYDGKDYIALNEDLRSWTAADTAAQITQR
A0A2I4Q030	83	Y	1	1	0	0	0	0	0	1	0	0	0	no	no	LRGYYNQSEAGSHIIQR
A0A2I4Q030	84	Y	1	1	0	0	0	0	0	1	0	0	0	no	no	LRGYYNQSEAGSHIIQR
A0A2I4Q030	87	S	1	1	0	0	0	0	0	1	0	0	0	no	no	LRGYYNQSEAGSHIIQR
A0A2I4Q030	91	S	1	1	0	0	1	0	0	0	0	0	0	no	no	LRGYYNQSEAGSHIIQR
A0A2I4Q032	83	Y	1	1	0	0	0	0	0	1	0	0	0	no	no	LRGYYNQSEAGSHIIQR
A0A2I4Q032	84	Y	1	1	0	0	0	0	0	1	0	0	0	no	no	LRGYYNQSEAGSHIIQR
A0A2I4Q032	87	S	1	1	0	0	0	0	0	1	0	0	0	no	no	LRGYYNQSEAGSHIIQR
A0A2I4Q032	91	S	1	1	0	0	1	0	0	0	0	0	0	no	no	LRGYYNQSEAGSHIIQR
A0A2I4Q032	115	Y	1	1	0	0	0	0	1	0	0	0	0	no	no	DQYAYDGKDYIALNEDLRSWTAADTAAQITQR
A0A2I4Q032	117	Y	1	1	0	0	0	0	0	1	0	0	0	no	no	DQYAYDGKDYIALNEDLRSWTAADTAAQITQR
A0A2I4Q032	122	Y	1	1	0	0	0	0	0	1	0	0	0	no	no	DQYAYDGKDYIALNEDLRSWTAADTAAQITQR
A0A2I4Q032	131	S	1	1	0	0	0	0	0	1	0	0	0	no	no	DQYAYDGKDYIALNEDLRSWTAADTAAQITQR
A0A2I4Q032	133	T	1	1	0	0	1	0	0	0	0	0	0	no	no	DQYAYDGKDYIALNEDLRSWTAADTAAQITQR
A0A2I4Q032	137	T	1	1	0	0	1	0	0	0	0	0	0	no	no	DQYAYDGKDYIALNEDLRSWTAADTAAQITQR
A0A2I4Q032	142	T	1	1	0	0	0	1	0	0	0	0	0	no	no	DQYAYDGKDYIALNEDLRSWTAADTAAQITQR
A0A2I4Q036	117	Y	1	0	1	0	0	0	0	1	0	0	0	no	no	NQFAYDGKDYIALNEDLRSWTAADTAAQITQR
A0A2I4Q036	122	Y	1	0	1	0	0	0	0	1	0	0	0	no	no	NQFAYDGKDYIALNEDLRSWTAADTAAQITQR
A0A2I4Q036	131	S	1	0	1	0	0	0	0	1	0	0	0	no	no	NQFAYDGKDYIALNEDLRSWTAADTAAQITQR
A0A2I4Q036	133	T	1	0	1	0	0	0	0	1	0	0	0	no	no	NQFAYDGKDYIALNEDLRSWTAADTAAQITQR
A0A2I4Q036	137	T	1	0	1	0	0	1	0	0	0	0	0	no	no	NQFAYDGKDYIALNEDLRSWTAADTAAQITQR
A0A2I4Q036	142	T	1	0	1	0	0	1	0	0	0	0	0	no	no	NQFAYDGKDYIALNEDLRSWTAADTAAQITQR
A0A2I4Q042	83	Y	1	1	0	0	0	0	0	1	0	0	0	no	no	LRGYYNQSEAGSHIIQR
A0A2I4Q042	84	Y	1	1	0	0	0	0	0	1	0	0	0	no	no	LRGYYNQSEAGSHIIQR
A0A2I4Q042	87	S	1	1	0	0	0	0	0	1	0	0	0	no	no	LRGYYNQSEAGSHIIQR
A0A2I4Q042	91	S	1	1	0	0	1	0	0	0	0	0	0	no	no	LRGYYNQSEAGSHIIQR
A0A2I4Q050	83	Y	1	1	0	0	0	0	0	1	0	0	0	no	no	LRGYYNQSEAGSHIIQR
A0A2I4Q050	84	Y	1	1	0	0	0	0	0	1	0	0	0	no	no	LRGYYNQSEAGSHIIQR
A0A2I4Q050	87	S	1	1	0	0	0	0	0	1	0	0	0	no	no	LRGYYNQSEAGSHIIQR
A0A2I4Q050	91	S	1	1	0	0	1	0	0	0	0	0	0	no	no	LRGYYNQSEAGSHIIQR
A0A2I4Q059	115	Y	1	1	0	0	0	0	1	0	0	0	0	no	no	DQYAYDGKDYIALNEDLRSWTAADTAAQITQR
A0A2I4Q059	117	Y	1	1	0	0	0	0	0	1	0	0	0	no	no	DQYAYDGKDYIALNEDLRSWTAADTAAQITQR
A0A2I4Q059	122	Y	1	1	0	0	0	0	0	1	0	0	0	no	no	DQYAYDGKDYIALNEDLRSWTAADTAAQITQR
A0A2I4Q059	131	S	1	1	0	0	0	0	0	1	0	0	0	no	no	DQYAYDGKDYIALNEDLRSWTAADTAAQITQR
A0A2I4Q059	133	T	1	1	0	0	1	0	0	0	0	0	0	no	no	DQYAYDGKDYIALNEDLRSWTAADTAAQITQR
A0A2I4Q059	137	T	1	1	0	0	1	0	0	0	0	0	0	no	no	DQYAYDGKDYIALNEDLRSWTAADTAAQITQR
A0A2I4Q059	142	T	1	1	0	0	0	1	0	0	0	0	0	no	no	DQYAYDGKDYIALNEDLRSWTAADTAAQITQR
A0A2I4Q061	117	Y	1	0	1	0	0	0	0	1	0	0	0	no	no	NQFAYDGKDYIALNEDLRSWTAADTAAQITQR
A0A2I4Q061	122	Y	1	0	1	0	0	0	0	1	0	0	0	no	no	NQFAYDGKDYIALNEDLRSWTAADTAAQITQR
A0A2I4Q061	131	S	1	0	1	0	0	0	0	1	0	0	0	no	no	NQFAYDGKDYIALNEDLRSWTAADTAAQITQR
A0A2I4Q061	133	T	1	0	1	0	0	0	0	1	0	0	0	no	no	NQFAYDGKDYIALNEDLRSWTAADTAAQITQR
A0A2I4Q061	137	T	1	0	1	0	0	1	0	0	0	0	0	no	no	NQFAYDGKDYIALNEDLRSWTAADTAAQITQR
A0A2I4Q061	142	T	1	0	1	0	0	1	0	0	0	0	0	no	no	NQFAYDGKDYIALNEDLRSWTAADTAAQITQR
A0A2I4R878	326	S	53	53	0	0	1	6	15	30	0	1	0	no	no	DGAELGEAGGSTPNTVTMEMQCPPGNAS
A0A2I4R878	327	T	53	53	0	0	1	1	6	44	1	0	0	no	no	DGAELGEAGGSTPNTVTMEMQCPPGNAS
A0A2I4R878	330	T	53	53	0	0	4	2	7	40	0	0	0	no	no	DGAELGEAGGSTPNTVTMEMQCPPGNAS
A0A2I4R878	332	T	50	50	0	0	2	2	8	38	0	0	0	no	no	DGAELGEAGGSTPNTVTMEMQCPPGNAS
A0A2I4R878	343	S	50	50	0	0	44	6	0	0	0	0	0	no	no	DGAELGEAGGSTPNTVTMEMQCPPGNAS
A0A2I6BQ49	251	S	5	5	0	0	0	0	0	0	0	2	3	no	no	CWEASVEDLLNDQVTLHSIRPR
A0A2I6BQ49	261	T	5	5	0	0	4	1	0	0	0	0	0	no	no	CWEASVEDLLNDQVTLHSIRPR
A0A2I6BQ49	264	S	5	5	0	0	4	1	0	0	0	0	0	no	no	CWEASVEDLLNDQVTLHSIRPR
A0A2I6J488	343	S	4486	3782	610	94	1362	535	2217	354	10	8	0	no	no	KGGSYSQAASSDSAQGSDVSLTACKV
A0A2I6J488	344	Y	4486	3782	610	94	1374	567	2209	330	5	1	0	no	no	KGGSYSQAASSDSAQGSDVSLTACKV
A0A2I6J488	345	S	4487	3782	611	94	1371	599	2236	274	6	1	0	no	no	KGGSYSQAASSDSAQGSDVSLTACKV
A0A2I6J488	349	S	4524	3815	615	94	1269	579	2385	286	3	1	1	no	no	KGGSYSQAASSDSAQGSDVSLTACKV
A0A2I6J488	350	S	4528	3817	617	94	1036	511	2448	507	18	7	1	no	no	KGGSYSQAASSDSAQGSDVSLTACKV
A0A2I6J488	352	S	4528	3817	617	94	879	378	2181	821	118	127	24	no	no	KGGSYSQAASSDSAQGSDVSLTACKV
A0A2I6J488	356	S	4526	3814	618	94	646	280	1981	1147	154	189	129	no	no	KGGSYSQAASSDSAQGSDVSLTACKV
A0A2I6J488	359	S	4515	3803	618	94	699	284	2295	700	162	239	136	no	no	KGGSYSQAASSDSAQGSDVSLTACKV
A0A2I6J488	361	T	4490	3778	618	94	1201	584	2427	276	0	1	1	no	no	KGGSYSQAASSDSAQGSDVSLTACKV
A0A2I6J489	343	S	4486	3782	610	94	1362	535	2217	354	10	8	0	no	no	KGGSYSQAASSDSAQGSDVSLTACKV
A0A2I6J489	344	Y	4486	3782	610	94	1374	567	2209	330	5	1	0	no	no	KGGSYSQAASSDSAQGSDVSLTACKV
A0A2I6J489	345	S	4487	3782	611	94	1371	599	2236	274	6	1	0	no	no	KGGSYSQAASSDSAQGSDVSLTACKV
A0A2I6J489	349	S	4524	3815	615	94	1269	579	2385	286	3	1	1	no	no	KGGSYSQAASSDSAQGSDVSLTACKV
A0A2I6J489	350	S	4528	3817	617	94	1036	511	2448	507	18	7	1	no	no	KGGSYSQAASSDSAQGSDVSLTACKV
A0A2I6J489	352	S	4528	3817	617	94	879	378	2181	821	118	127	24	no	no	KGGSYSQAASSDSAQGSDVSLTACKV
A0A2I6J489	356	S	4526	3814	618	94	646	280	1981	1147	154	189	129	no	no	KGGSYSQAASSDSAQGSDVSLTACKV
A0A2I6J489	359	S	4515	3803	618	94	699	284	2295	700	162	239	136	no	no	KGGSYSQAASSDSAQGSDVSLTACKV
A0A2I6J489	361	T	4490	3778	618	94	1201	584	2427	276	0	1	1	no	no	KGGSYSQAASSDSAQGSDVSLTACKV
A0A2I6J4A5	343	S	4486	3782	610	94	1362	535	2217	354	10	8	0	no	no	KGGSYSQAASSDSAQGSDVSLTACKV
A0A2I6J4A5	344	Y	4486	3782	610	94	1374	567	2209	330	5	1	0	no	no	KGGSYSQAASSDSAQGSDVSLTACKV
A0A2I6J4A5	345	S	4487	3782	611	94	1371	599	2236	274	6	1	0	no	no	KGGSYSQAASSDSAQGSDVSLTACKV
A0A2I6J4A5	349	S	4524	3815	615	94	1269	579	2385	286	3	1	1	no	no	KGGSYSQAASSDSAQGSDVSLTACKV
A0A2I6J4A5	350	S	4528	3817	617	94	1036	511	2448	507	18	7	1	no	no	KGGSYSQAASSDSAQGSDVSLTACKV
A0A2I6J4A5	352	S	4528	3817	617	94	879	378	2181	821	118	127	24	no	no	KGGSYSQAASSDSAQGSDVSLTACKV
A0A2I6J4A5	356	S	4526	3814	618	94	646	280	1981	1147	154	189	129	no	no	KGGSYSQAASSDSAQGSDVSLTACKV
A0A2I6J4A5	359	S	4515	3803	618	94	699	284	2295	700	162	239	136	no	no	KGGSYSQAASSDSAQGSDVSLTACKV
A0A2I6J4A5	361	T	4490	3778	618	94	1201	584	2427	276	0	1	1	no	no	KGGSYSQAASSDSAQGSDVSLTACKV
A0A2I6J4A6	343	S	1700	1479	183	38	608	128	698	249	9	8	0	no	no	KGGSYTQAASSDSAQGSDVSLTACKV
A0A2I6J4A6	344	Y	1700	1479	183	38	644	208	655	190	3	0	0	no	no	KGGSYTQAASSDSAQGSDVSLTACKV
A0A2I6J4A6	345	T	1710	1487	185	38	611	157	733	203	4	2	0	no	no	KGGSYTQAASSDSAQGSDVSLTACKV
A0A2I6J4A6	349	S	1747	1520	189	38	525	265	830	124	3	0	0	no	no	KGGSYTQAASSDSAQGSDVSLTACKV
A0A2I6J4A6	350	S	1751	1522	191	38	441	209	848	230	17	6	0	no	no	KGGSYTQAASSDSAQGSDVSLTACKV
A0A2I6J4A6	352	S	1751	1522	191	38	414	126	779	325	61	35	11	no	no	KGGSYTQAASSDSAQGSDVSLTACKV
A0A2I6J4A6	356	S	1753	1523	192	38	422	120	732	293	58	75	53	no	no	KGGSYTQAASSDSAQGSDVSLTACKV
A0A2I6J4A6	359	S	1755	1525	192	38	450	139	781	150	64	105	66	no	no	KGGSYTQAASSDSAQGSDVSLTACKV
A0A2I6J4A6	361	T	1755	1525	192	38	682	264	767	42	0	0	0	no	no	KGGSYTQAASSDSAQGSDVSLTACKV
A0A2I6J4A7	343	S	1068	908	141	19	469	117	361	115	5	1	0	no	no	KGGSYSQAASSDSAQGSDMSLTACKV
A0A2I6J4A7	344	Y	1068	908	141	19	477	138	344	108	1	0	0	no	no	KGGSYSQAASSDSAQGSDMSLTACKV
A0A2I6J4A7	345	S	1068	908	141	19	463	128	358	110	7	1	1	no	no	KGGSYSQAASSDSAQGSDMSLTACKV
A0A2I6J4A7	349	S	1068	908	141	19	388	191	427	62	0	0	0	no	no	KGGSYSQAASSDSAQGSDMSLTACKV
A0A2I6J4A7	350	S	1068	908	141	19	311	173	455	122	5	2	0	no	no	KGGSYSQAASSDSAQGSDMSLTACKV
A0A2I6J4A7	352	S	1068	908	141	19	259	97	364	239	58	39	12	no	no	KGGSYSQAASSDSAQGSDMSLTACKV
A0A2I6J4A7	356	S	1064	904	141	19	176	86	374	232	63	76	57	no	no	KGGSYSQAASSDSAQGSDMSLTACKV
A0A2I6J4A7	359	S	1060	900	141	19	331	112	401	129	42	28	17	no	no	KGGSYSQAASSDSAQGSDMSLTACKV
A0A2I6J4A7	361	T	1059	899	141	19	460	129	421	49	0	0	0	no	no	KGGSYSQAASSDSAQGSDMSLTACKV
A0A2I6J4B0	343	S	1700	1479	183	38	608	128	698	249	9	8	0	no	no	KGGSYTQAASSDSAQGSDVSLTACKV
A0A2I6J4B0	344	Y	1700	1479	183	38	644	208	655	190	3	0	0	no	no	KGGSYTQAASSDSAQGSDVSLTACKV
A0A2I6J4B0	345	T	1710	1487	185	38	611	157	733	203	4	2	0	no	no	KGGSYTQAASSDSAQGSDVSLTACKV
A0A2I6J4B0	349	S	1747	1520	189	38	525	265	830	124	3	0	0	no	no	KGGSYTQAASSDSAQGSDVSLTACKV
A0A2I6J4B0	350	S	1751	1522	191	38	441	209	848	230	17	6	0	no	no	KGGSYTQAASSDSAQGSDVSLTACKV
A0A2I6J4B0	352	S	1751	1522	191	38	414	126	779	325	61	35	11	no	no	KGGSYTQAASSDSAQGSDVSLTACKV
A0A2I6J4B0	356	S	1753	1523	192	38	422	120	732	293	58	75	53	no	no	KGGSYTQAASSDSAQGSDVSLTACKV
A0A2I6J4B0	359	S	1755	1525	192	38	450	139	781	150	64	105	66	no	no	KGGSYTQAASSDSAQGSDVSLTACKV
A0A2I6J4B0	361	T	1755	1525	192	38	682	264	767	42	0	0	0	no	no	KGGSYTQAASSDSAQGSDVSLTACKV
A0A2I6J4B1	343	S	1700	1479	183	38	608	128	698	249	9	8	0	no	no	KGGSYTQAASSDSAQGSDVSLTACKV
A0A2I6J4B1	344	Y	1700	1479	183	38	644	208	655	190	3	0	0	no	no	KGGSYTQAASSDSAQGSDVSLTACKV
A0A2I6J4B1	345	T	1710	1487	185	38	611	157	733	203	4	2	0	no	no	KGGSYTQAASSDSAQGSDVSLTACKV
A0A2I6J4B1	349	S	1747	1520	189	38	525	265	830	124	3	0	0	no	no	KGGSYTQAASSDSAQGSDVSLTACKV
A0A2I6J4B1	350	S	1751	1522	191	38	441	209	848	230	17	6	0	no	no	KGGSYTQAASSDSAQGSDVSLTACKV
A0A2I6J4B1	352	S	1751	1522	191	38	414	126	779	325	61	35	11	no	no	KGGSYTQAASSDSAQGSDVSLTACKV
A0A2I6J4B1	356	S	1753	1523	192	38	422	120	732	293	58	75	53	no	no	KGGSYTQAASSDSAQGSDVSLTACKV
A0A2I6J4B1	359	S	1755	1525	192	38	450	139	781	150	64	105	66	no	no	KGGSYTQAASSDSAQGSDVSLTACKV
A0A2I6J4B1	361	T	1755	1525	192	38	682	264	767	42	0	0	0	no	no	KGGSYTQAASSDSAQGSDVSLTACKV
A0A2I6J4B5	343	S	4486	3782	610	94	1362	535	2217	354	10	8	0	no	no	KGGSYSQAASSDSAQGSDVSLTACKV
A0A2I6J4B5	344	Y	4486	3782	610	94	1374	567	2209	330	5	1	0	no	no	KGGSYSQAASSDSAQGSDVSLTACKV
A0A2I6J4B5	345	S	4487	3782	611	94	1371	599	2236	274	6	1	0	no	no	KGGSYSQAASSDSAQGSDVSLTACKV
A0A2I6J4B5	349	S	4524	3815	615	94	1269	579	2385	286	3	1	1	no	no	KGGSYSQAASSDSAQGSDVSLTACKV
A0A2I6J4B5	350	S	4528	3817	617	94	1036	511	2448	507	18	7	1	no	no	KGGSYSQAASSDSAQGSDVSLTACKV
A0A2I6J4B5	352	S	4528	3817	617	94	879	378	2181	821	118	127	24	no	no	KGGSYSQAASSDSAQGSDVSLTACKV
A0A2I6J4B5	356	S	4526	3814	618	94	646	280	1981	1147	154	189	129	no	no	KGGSYSQAASSDSAQGSDVSLTACKV
A0A2I6J4B5	359	S	4515	3803	618	94	699	284	2295	700	162	239	136	no	no	KGGSYSQAASSDSAQGSDVSLTACKV
A0A2I6J4B5	361	T	4490	3778	618	94	1201	584	2427	276	0	1	1	no	no	KGGSYSQAASSDSAQGSDVSLTACKV
A0A2I6J4B6	343	S	1068	908	141	19	469	117	361	115	5	1	0	no	no	KGGSYSQAASSDSAQGSDMSLTACKV
A0A2I6J4B6	344	Y	1068	908	141	19	477	138	344	108	1	0	0	no	no	KGGSYSQAASSDSAQGSDMSLTACKV
A0A2I6J4B6	345	S	1068	908	141	19	463	128	358	110	7	1	1	no	no	KGGSYSQAASSDSAQGSDMSLTACKV
A0A2I6J4B6	349	S	1068	908	141	19	388	191	427	62	0	0	0	no	no	KGGSYSQAASSDSAQGSDMSLTACKV
A0A2I6J4B6	350	S	1068	908	141	19	311	173	455	122	5	2	0	no	no	KGGSYSQAASSDSAQGSDMSLTACKV
A0A2I6J4B6	352	S	1068	908	141	19	259	97	364	239	58	39	12	no	no	KGGSYSQAASSDSAQGSDMSLTACKV
A0A2I6J4B6	356	S	1064	904	141	19	176	86	374	232	63	76	57	no	no	KGGSYSQAASSDSAQGSDMSLTACKV
A0A2I6J4B6	359	S	1060	900	141	19	331	112	401	129	42	28	17	no	no	KGGSYSQAASSDSAQGSDMSLTACKV
A0A2I6J4B6	361	T	1059	899	141	19	460	129	421	49	0	0	0	no	no	KGGSYSQAASSDSAQGSDMSLTACKV
A0A2I6J4C1	343	S	1068	908	141	19	469	117	361	115	5	1	0	no	no	KGGSYSQAASSDSAQGSDMSLTACKV
A0A2I6J4C1	344	Y	1068	908	141	19	477	138	344	108	1	0	0	no	no	KGGSYSQAASSDSAQGSDMSLTACKV
A0A2I6J4C1	345	S	1068	908	141	19	463	128	358	110	7	1	1	no	no	KGGSYSQAASSDSAQGSDMSLTACKV
A0A2I6J4C1	349	S	1068	908	141	19	388	191	427	62	0	0	0	no	no	KGGSYSQAASSDSAQGSDMSLTACKV
A0A2I6J4C1	350	S	1068	908	141	19	311	173	455	122	5	2	0	no	no	KGGSYSQAASSDSAQGSDMSLTACKV
A0A2I6J4C1	352	S	1068	908	141	19	259	97	364	239	58	39	12	no	no	KGGSYSQAASSDSAQGSDMSLTACKV
A0A2I6J4C1	356	S	1064	904	141	19	176	86	374	232	63	76	57	no	no	KGGSYSQAASSDSAQGSDMSLTACKV
A0A2I6J4C1	359	S	1060	900	141	19	331	112	401	129	42	28	17	no	no	KGGSYSQAASSDSAQGSDMSLTACKV
A0A2I6J4C1	361	T	1059	899	141	19	460	129	421	49	0	0	0	no	no	KGGSYSQAASSDSAQGSDMSLTACKV
A0A2I6J4C3	343	S	1068	908	141	19	469	117	361	115	5	1	0	no	no	KGGSYSQAASSDSAQGSDMSLTACKV
A0A2I6J4C3	344	Y	1068	908	141	19	477	138	344	108	1	0	0	no	no	KGGSYSQAASSDSAQGSDMSLTACKV
A0A2I6J4C3	345	S	1068	908	141	19	463	128	358	110	7	1	1	no	no	KGGSYSQAASSDSAQGSDMSLTACKV
A0A2I6J4C3	349	S	1068	908	141	19	388	191	427	62	0	0	0	no	no	KGGSYSQAASSDSAQGSDMSLTACKV
A0A2I6J4C3	350	S	1068	908	141	19	311	173	455	122	5	2	0	no	no	KGGSYSQAASSDSAQGSDMSLTACKV
A0A2I6J4C3	352	S	1068	908	141	19	259	97	364	239	58	39	12	no	no	KGGSYSQAASSDSAQGSDMSLTACKV
A0A2I6J4C3	356	S	1064	904	141	19	176	86	374	232	63	76	57	no	no	KGGSYSQAASSDSAQGSDMSLTACKV
A0A2I6J4C3	359	S	1060	900	141	19	331	112	401	129	42	28	17	no	no	KGGSYSQAASSDSAQGSDMSLTACKV
A0A2I6J4C3	361	T	1059	899	141	19	460	129	421	49	0	0	0	no	no	KGGSYSQAASSDSAQGSDMSLTACKV
A0A2I6J4C7	123	Y	1	0	0	1	0	0	0	1	0	0	0	no	no	YGCDVGSDGRFLRGYRQDAYDGKDYIALK
A0A2I6J4C7	129	S	1	0	0	1	0	0	0	1	0	0	0	no	no	YGCDVGSDGRFLRGYRQDAYDGKDYIALK
A0A2I6J4C7	137	Y	1	0	0	1	0	0	0	1	0	0	0	no	no	YGCDVGSDGRFLRGYRQDAYDGKDYIALK
A0A2I6J4C7	142	Y	1	0	0	1	0	0	0	1	0	0	0	no	no	YGCDVGSDGRFLRGYRQDAYDGKDYIALK
A0A2I6J4C7	147	Y	1	0	0	1	0	0	0	1	0	0	0	no	no	YGCDVGSDGRFLRGYRQDAYDGKDYIALK
A0A2I6J4C7	343	S	4486	3782	610	94	1362	535	2217	354	10	8	0	no	no	KGGSYSQAASSDSAQGSDVSLTACKV
A0A2I6J4C7	344	Y	4486	3782	610	94	1374	567	2209	330	5	1	0	no	no	KGGSYSQAASSDSAQGSDVSLTACKV
A0A2I6J4C7	345	S	4487	3782	611	94	1371	599	2236	274	6	1	0	no	no	KGGSYSQAASSDSAQGSDVSLTACKV
A0A2I6J4C7	349	S	4524	3815	615	94	1269	579	2385	286	3	1	1	no	no	KGGSYSQAASSDSAQGSDVSLTACKV
A0A2I6J4C7	350	S	4528	3817	617	94	1036	511	2448	507	18	7	1	no	no	KGGSYSQAASSDSAQGSDVSLTACKV
A0A2I6J4C7	352	S	4528	3817	617	94	879	378	2181	821	118	127	24	no	no	KGGSYSQAASSDSAQGSDVSLTACKV
A0A2I6J4C7	356	S	4526	3814	618	94	646	280	1981	1147	154	189	129	no	no	KGGSYSQAASSDSAQGSDVSLTACKV
A0A2I6J4C7	359	S	4515	3803	618	94	699	284	2295	700	162	239	136	no	no	KGGSYSQAASSDSAQGSDVSLTACKV
A0A2I6J4C7	361	T	4490	3778	618	94	1201	584	2427	276	0	1	1	no	no	KGGSYSQAASSDSAQGSDVSLTACKV
A0A2I6J4D2	343	S	4486	3782	610	94	1362	535	2217	354	10	8	0	no	no	KGGSYSQAASSDSAQGSDVSLTACKV
A0A2I6J4D2	344	Y	4486	3782	610	94	1374	567	2209	330	5	1	0	no	no	KGGSYSQAASSDSAQGSDVSLTACKV
A0A2I6J4D2	345	S	4487	3782	611	94	1371	599	2236	274	6	1	0	no	no	KGGSYSQAASSDSAQGSDVSLTACKV
A0A2I6J4D2	349	S	4524	3815	615	94	1269	579	2385	286	3	1	1	no	no	KGGSYSQAASSDSAQGSDVSLTACKV
A0A2I6J4D2	350	S	4528	3817	617	94	1036	511	2448	507	18	7	1	no	no	KGGSYSQAASSDSAQGSDVSLTACKV
A0A2I6J4D2	352	S	4528	3817	617	94	879	378	2181	821	118	127	24	no	no	KGGSYSQAASSDSAQGSDVSLTACKV
A0A2I6J4D2	356	S	4526	3814	618	94	646	280	1981	1147	154	189	129	no	no	KGGSYSQAASSDSAQGSDVSLTACKV
A0A2I6J4D2	359	S	4515	3803	618	94	699	284	2295	700	162	239	136	no	no	KGGSYSQAASSDSAQGSDVSLTACKV
A0A2I6J4D2	361	T	4490	3778	618	94	1201	584	2427	276	0	1	1	no	no	KGGSYSQAASSDSAQGSDVSLTACKV
A0A2I6J4D3	343	S	4486	3782	610	94	1362	535	2217	354	10	8	0	no	no	KGGSYSQAASSDSAQGSDVSLTACKV
A0A2I6J4D3	344	Y	4486	3782	610	94	1374	567	2209	330	5	1	0	no	no	KGGSYSQAASSDSAQGSDVSLTACKV
A0A2I6J4D3	345	S	4487	3782	611	94	1371	599	2236	274	6	1	0	no	no	KGGSYSQAASSDSAQGSDVSLTACKV
A0A2I6J4D3	349	S	4524	3815	615	94	1269	579	2385	286	3	1	1	no	no	KGGSYSQAASSDSAQGSDVSLTACKV
A0A2I6J4D3	350	S	4528	3817	617	94	1036	511	2448	507	18	7	1	no	no	KGGSYSQAASSDSAQGSDVSLTACKV
A0A2I6J4D3	352	S	4528	3817	617	94	879	378	2181	821	118	127	24	no	no	KGGSYSQAASSDSAQGSDVSLTACKV
A0A2I6J4D3	356	S	4526	3814	618	94	646	280	1981	1147	154	189	129	no	no	KGGSYSQAASSDSAQGSDVSLTACKV
A0A2I6J4D3	359	S	4515	3803	618	94	699	284	2295	700	162	239	136	no	no	KGGSYSQAASSDSAQGSDVSLTACKV
A0A2I6J4D3	361	T	4490	3778	618	94	1201	584	2427	276	0	1	1	no	no	KGGSYSQAASSDSAQGSDVSLTACKV
A0A2I6J4D4	343	S	1700	1479	183	38	608	128	698	249	9	8	0	no	no	KGGSYTQAASSDSAQGSDVSLTACKV
A0A2I6J4D4	344	Y	1700	1479	183	38	644	208	655	190	3	0	0	no	no	KGGSYTQAASSDSAQGSDVSLTACKV
A0A2I6J4D4	345	T	1710	1487	185	38	611	157	733	203	4	2	0	no	no	KGGSYTQAASSDSAQGSDVSLTACKV
A0A2I6J4D4	349	S	1747	1520	189	38	525	265	830	124	3	0	0	no	no	KGGSYTQAASSDSAQGSDVSLTACKV
A0A2I6J4D4	350	S	1751	1522	191	38	441	209	848	230	17	6	0	no	no	KGGSYTQAASSDSAQGSDVSLTACKV
A0A2I6J4D4	352	S	1751	1522	191	38	414	126	779	325	61	35	11	no	no	KGGSYTQAASSDSAQGSDVSLTACKV
A0A2I6J4D4	356	S	1753	1523	192	38	422	120	732	293	58	75	53	no	no	KGGSYTQAASSDSAQGSDVSLTACKV
A0A2I6J4D4	359	S	1755	1525	192	38	450	139	781	150	64	105	66	no	no	KGGSYTQAASSDSAQGSDVSLTACKV
A0A2I6J4D4	361	T	1755	1525	192	38	682	264	767	42	0	0	0	no	no	KGGSYTQAASSDSAQGSDVSLTACKV
A0A2I6J4D9	343	S	1700	1479	183	38	608	128	698	249	9	8	0	no	no	KGGSYTQAASSDSAQGSDVSLTACKV
A0A2I6J4D9	344	Y	1700	1479	183	38	644	208	655	190	3	0	0	no	no	KGGSYTQAASSDSAQGSDVSLTACKV
A0A2I6J4D9	345	T	1710	1487	185	38	611	157	733	203	4	2	0	no	no	KGGSYTQAASSDSAQGSDVSLTACKV
A0A2I6J4D9	349	S	1747	1520	189	38	525	265	830	124	3	0	0	no	no	KGGSYTQAASSDSAQGSDVSLTACKV
A0A2I6J4D9	350	S	1751	1522	191	38	441	209	848	230	17	6	0	no	no	KGGSYTQAASSDSAQGSDVSLTACKV
A0A2I6J4D9	352	S	1751	1522	191	38	414	126	779	325	61	35	11	no	no	KGGSYTQAASSDSAQGSDVSLTACKV
A0A2I6J4D9	356	S	1753	1523	192	38	422	120	732	293	58	75	53	no	no	KGGSYTQAASSDSAQGSDVSLTACKV
A0A2I6J4D9	359	S	1755	1525	192	38	450	139	781	150	64	105	66	no	no	KGGSYTQAASSDSAQGSDVSLTACKV
A0A2I6J4D9	361	T	1755	1525	192	38	682	264	767	42	0	0	0	no	no	KGGSYTQAASSDSAQGSDVSLTACKV
A0A2I6J4E1	343	S	1068	908	141	19	469	117	361	115	5	1	0	no	no	KGGSYSQAASSDSAQGSDMSLTACKV
A0A2I6J4E1	344	Y	1068	908	141	19	477	138	344	108	1	0	0	no	no	KGGSYSQAASSDSAQGSDMSLTACKV
A0A2I6J4E1	345	S	1068	908	141	19	463	128	358	110	7	1	1	no	no	KGGSYSQAASSDSAQGSDMSLTACKV
A0A2I6J4E1	349	S	1068	908	141	19	388	191	427	62	0	0	0	no	no	KGGSYSQAASSDSAQGSDMSLTACKV
A0A2I6J4E1	350	S	1068	908	141	19	311	173	455	122	5	2	0	no	no	KGGSYSQAASSDSAQGSDMSLTACKV
A0A2I6J4E1	352	S	1068	908	141	19	259	97	364	239	58	39	12	no	no	KGGSYSQAASSDSAQGSDMSLTACKV
A0A2I6J4E1	356	S	1064	904	141	19	176	86	374	232	63	76	57	no	no	KGGSYSQAASSDSAQGSDMSLTACKV
A0A2I6J4E1	359	S	1060	900	141	19	331	112	401	129	42	28	17	no	no	KGGSYSQAASSDSAQGSDMSLTACKV
A0A2I6J4E1	361	T	1059	899	141	19	460	129	421	49	0	0	0	no	no	KGGSYSQAASSDSAQGSDMSLTACKV
A0A2I6J4E2	343	S	1068	908	141	19	469	117	361	115	5	1	0	no	no	KGGSYSQAASSDSAQGSDMSLTACKV
A0A2I6J4E2	344	Y	1068	908	141	19	477	138	344	108	1	0	0	no	no	KGGSYSQAASSDSAQGSDMSLTACKV
A0A2I6J4E2	345	S	1068	908	141	19	463	128	358	110	7	1	1	no	no	KGGSYSQAASSDSAQGSDMSLTACKV
A0A2I6J4E2	349	S	1068	908	141	19	388	191	427	62	0	0	0	no	no	KGGSYSQAASSDSAQGSDMSLTACKV
A0A2I6J4E2	350	S	1068	908	141	19	311	173	455	122	5	2	0	no	no	KGGSYSQAASSDSAQGSDMSLTACKV
A0A2I6J4E2	352	S	1068	908	141	19	259	97	364	239	58	39	12	no	no	KGGSYSQAASSDSAQGSDMSLTACKV
A0A2I6J4E2	356	S	1064	904	141	19	176	86	374	232	63	76	57	no	no	KGGSYSQAASSDSAQGSDMSLTACKV
A0A2I6J4E2	359	S	1060	900	141	19	331	112	401	129	42	28	17	no	no	KGGSYSQAASSDSAQGSDMSLTACKV
A0A2I6J4E2	361	T	1059	899	141	19	460	129	421	49	0	0	0	no	no	KGGSYSQAASSDSAQGSDMSLTACKV
A0A2I6J4E5	343	S	1068	908	141	19	469	117	361	115	5	1	0	no	no	KGGSYSQAASSDSAQGSDMSLTACKV
A0A2I6J4E5	344	Y	1068	908	141	19	477	138	344	108	1	0	0	no	no	KGGSYSQAASSDSAQGSDMSLTACKV
A0A2I6J4E5	345	S	1068	908	141	19	463	128	358	110	7	1	1	no	no	KGGSYSQAASSDSAQGSDMSLTACKV
A0A2I6J4E5	349	S	1068	908	141	19	388	191	427	62	0	0	0	no	no	KGGSYSQAASSDSAQGSDMSLTACKV
A0A2I6J4E5	350	S	1068	908	141	19	311	173	455	122	5	2	0	no	no	KGGSYSQAASSDSAQGSDMSLTACKV
A0A2I6J4E5	352	S	1068	908	141	19	259	97	364	239	58	39	12	no	no	KGGSYSQAASSDSAQGSDMSLTACKV
A0A2I6J4E5	356	S	1064	904	141	19	176	86	374	232	63	76	57	no	no	KGGSYSQAASSDSAQGSDMSLTACKV
A0A2I6J4E5	359	S	1060	900	141	19	331	112	401	129	42	28	17	no	no	KGGSYSQAASSDSAQGSDMSLTACKV
A0A2I6J4E5	361	T	1059	899	141	19	460	129	421	49	0	0	0	no	no	KGGSYSQAASSDSAQGSDMSLTACKV
A0A2I6PCQ9	4	S	64	64	0	0	0	0	0	10	7	46	1	no	no	MEDSPTMVR
A0A2I6PCQ9	6	T	64	64	0	0	1	46	7	10	0	0	0	no	no	MEDSPTMVR
A0A2I6PCQ9	12	S	72	72	0	0	0	0	0	2	2	11	57	no	no	VDSPTMVR
A0A2I6PCQ9	14	T	72	72	0	0	53	15	2	2	0	0	0	no	no	VDSPTMVR
A0A2I6PN72	140	Y	1	1	0	0	0	0	1	0	0	0	0	no	no	DQYAYDGKDYIALNEDLRSWTAADTAAQITQR
A0A2I6PN72	142	Y	1	1	0	0	0	0	0	1	0	0	0	no	no	DQYAYDGKDYIALNEDLRSWTAADTAAQITQR
A0A2I6PN72	147	Y	1	1	0	0	0	0	0	1	0	0	0	no	no	DQYAYDGKDYIALNEDLRSWTAADTAAQITQR
A0A2I6PN72	156	S	1	1	0	0	0	0	0	1	0	0	0	no	no	DQYAYDGKDYIALNEDLRSWTAADTAAQITQR
A0A2I6PN72	158	T	1	1	0	0	1	0	0	0	0	0	0	no	no	DQYAYDGKDYIALNEDLRSWTAADTAAQITQR
A0A2I6PN72	162	T	1	1	0	0	1	0	0	0	0	0	0	no	no	DQYAYDGKDYIALNEDLRSWTAADTAAQITQR
A0A2I6PN72	167	T	1	1	0	0	0	1	0	0	0	0	0	no	no	DQYAYDGKDYIALNEDLRSWTAADTAAQITQR
A0A2I6PN72	336	S	3	3	0	0	0	3	0	0	0	0	0	no	no	SSGGKGGSYSQAACSDSAQGSDVSLTA
A0A2I6PN72	337	S	3	3	0	0	0	3	0	0	0	0	0	no	no	SSGGKGGSYSQAACSDSAQGSDVSLTA
A0A2I6PN72	343	S	158	74	78	6	134	18	3	3	0	0	0	no	no	GGSYSQAACSDSAQGSDVSLTA
A0A2I6PN72	344	Y	158	74	78	6	134	19	3	2	0	0	0	no	no	GGSYSQAACSDSAQGSDVSLTA
A0A2I6PN72	345	S	158	74	78	6	133	19	5	1	0	0	0	no	no	GGSYSQAACSDSAQGSDVSLTA
A0A2I6PN72	350	S	162	77	79	6	89	31	21	20	1	0	0	no	no	GGSYSQAACSDSAQGSDVSLTA
A0A2I6PN72	352	S	162	77	79	6	63	27	21	37	7	7	0	no	no	GGSYSQAACSDSAQGSDVSLTA
A0A2I6PN72	356	S	162	77	79	6	21	17	9	69	28	17	1	no	no	GGSYSQAACSDSAQGSDVSLTA
A0A2I6PN72	359	S	162	77	79	6	12	14	11	75	28	22	0	no	no	GGSYSQAACSDSAQGSDVSLTA
A0A2I6PN72	361	T	161	76	79	6	33	45	36	47	0	0	0	no	no	GGSYSQAACSDSAQGSDVSLTA
A0A2I6PN74	140	Y	1	1	0	0	0	0	1	0	0	0	0	no	no	DQYAYDGKDYIALNEDLRSWTAADTAAQITQR
A0A2I6PN74	142	Y	1	1	0	0	0	0	0	1	0	0	0	no	no	DQYAYDGKDYIALNEDLRSWTAADTAAQITQR
A0A2I6PN74	147	Y	1	1	0	0	0	0	0	1	0	0	0	no	no	DQYAYDGKDYIALNEDLRSWTAADTAAQITQR
A0A2I6PN74	156	S	1	1	0	0	0	0	0	1	0	0	0	no	no	DQYAYDGKDYIALNEDLRSWTAADTAAQITQR
A0A2I6PN74	158	T	1	1	0	0	1	0	0	0	0	0	0	no	no	DQYAYDGKDYIALNEDLRSWTAADTAAQITQR
A0A2I6PN74	162	T	1	1	0	0	1	0	0	0	0	0	0	no	no	DQYAYDGKDYIALNEDLRSWTAADTAAQITQR
A0A2I6PN74	167	T	1	1	0	0	0	1	0	0	0	0	0	no	no	DQYAYDGKDYIALNEDLRSWTAADTAAQITQR
A0A2I6PN74	336	S	3	3	0	0	0	3	0	0	0	0	0	no	no	SSGGKGGSYSQAACSDSAQGSDVSLTA
A0A2I6PN74	337	S	3	3	0	0	0	3	0	0	0	0	0	no	no	SSGGKGGSYSQAACSDSAQGSDVSLTA
A0A2I6PN74	343	S	158	74	78	6	134	18	3	3	0	0	0	no	no	GGSYSQAACSDSAQGSDVSLTA
A0A2I6PN74	344	Y	158	74	78	6	134	19	3	2	0	0	0	no	no	GGSYSQAACSDSAQGSDVSLTA
A0A2I6PN74	345	S	158	74	78	6	133	19	5	1	0	0	0	no	no	GGSYSQAACSDSAQGSDVSLTA
A0A2I6PN74	350	S	162	77	79	6	89	31	21	20	1	0	0	no	no	GGSYSQAACSDSAQGSDVSLTA
A0A2I6PN74	352	S	162	77	79	6	63	27	21	37	7	7	0	no	no	GGSYSQAACSDSAQGSDVSLTA
A0A2I6PN74	356	S	162	77	79	6	21	17	9	69	28	17	1	no	no	GGSYSQAACSDSAQGSDVSLTA
A0A2I6PN74	359	S	162	77	79	6	12	14	11	75	28	22	0	no	no	GGSYSQAACSDSAQGSDVSLTA
A0A2I6PN74	361	T	161	76	79	6	33	45	36	47	0	0	0	no	no	GGSYSQAACSDSAQGSDVSLTA
A0A2I6PN76	336	S	2	2	0	0	0	1	1	0	0	0	0	no	no	SSGGKGGSYSQAASSDSAQGSDVSLTA
A0A2I6PN76	337	S	2	2	0	0	0	1	1	0	0	0	0	no	no	SSGGKGGSYSQAASSDSAQGSDVSLTA
A0A2I6PN76	343	S	273	217	46	10	185	65	17	6	0	0	0	no	no	GGSYSQAASSDSAQGSDVSLTA
A0A2I6PN76	344	Y	273	217	46	10	187	64	14	8	0	0	0	no	no	GGSYSQAASSDSAQGSDVSLTA
A0A2I6PN76	345	S	273	217	46	10	188	61	20	4	0	0	0	no	no	GGSYSQAASSDSAQGSDVSLTA
A0A2I6PN76	349	S	273	217	46	10	163	68	38	4	0	0	0	no	no	GGSYSQAASSDSAQGSDVSLTA
A0A2I6PN76	350	S	276	219	47	10	129	66	58	21	2	0	0	no	no	GGSYSQAASSDSAQGSDVSLTA
A0A2I6PN76	352	S	276	219	47	10	92	53	39	79	12	1	0	no	no	GGSYSQAASSDSAQGSDVSLTA
A0A2I6PN76	356	S	272	215	47	10	36	46	54	97	17	21	1	no	no	GGSYSQAASSDSAQGSDVSLTA
A0A2I6PN76	359	S	259	202	47	10	11	26	37	118	27	35	5	no	no	GGSYSQAASSDSAQGSDVSLTA
A0A2I6PN76	361	T	234	177	47	10	59	70	60	43	0	1	1	no	no	GGSYSQAASSDSAQGSDVSLTA
A0A2I6PN79	140	Y	1	1	0	0	0	0	1	0	0	0	0	no	no	DQYAYDGKDYIALNEDLRSWTAADTAAQITQR
A0A2I6PN79	142	Y	1	1	0	0	0	0	0	1	0	0	0	no	no	DQYAYDGKDYIALNEDLRSWTAADTAAQITQR
A0A2I6PN79	147	Y	1	1	0	0	0	0	0	1	0	0	0	no	no	DQYAYDGKDYIALNEDLRSWTAADTAAQITQR
A0A2I6PN79	156	S	1	1	0	0	0	0	0	1	0	0	0	no	no	DQYAYDGKDYIALNEDLRSWTAADTAAQITQR
A0A2I6PN79	158	T	1	1	0	0	1	0	0	0	0	0	0	no	no	DQYAYDGKDYIALNEDLRSWTAADTAAQITQR
A0A2I6PN79	162	T	1	1	0	0	1	0	0	0	0	0	0	no	no	DQYAYDGKDYIALNEDLRSWTAADTAAQITQR
A0A2I6PN79	167	T	1	1	0	0	0	1	0	0	0	0	0	no	no	DQYAYDGKDYIALNEDLRSWTAADTAAQITQR
A0A2I6PN79	336	S	3	3	0	0	0	3	0	0	0	0	0	no	no	SSGGKGGSYSQAACSDSAQGSDVSLTA
A0A2I6PN79	337	S	3	3	0	0	0	3	0	0	0	0	0	no	no	SSGGKGGSYSQAACSDSAQGSDVSLTA
A0A2I6PN79	343	S	158	74	78	6	134	18	3	3	0	0	0	no	no	GGSYSQAACSDSAQGSDVSLTA
A0A2I6PN79	344	Y	158	74	78	6	134	19	3	2	0	0	0	no	no	GGSYSQAACSDSAQGSDVSLTA
A0A2I6PN79	345	S	158	74	78	6	133	19	5	1	0	0	0	no	no	GGSYSQAACSDSAQGSDVSLTA
A0A2I6PN79	350	S	162	77	79	6	89	31	21	20	1	0	0	no	no	GGSYSQAACSDSAQGSDVSLTA
A0A2I6PN79	352	S	162	77	79	6	63	27	21	37	7	7	0	no	no	GGSYSQAACSDSAQGSDVSLTA
A0A2I6PN79	356	S	162	77	79	6	21	17	9	69	28	17	1	no	no	GGSYSQAACSDSAQGSDVSLTA
A0A2I6PN79	359	S	162	77	79	6	12	14	11	75	28	22	0	no	no	GGSYSQAACSDSAQGSDVSLTA
A0A2I6PN79	361	T	161	76	79	6	33	45	36	47	0	0	0	no	no	GGSYSQAACSDSAQGSDVSLTA
A0A2I6PN80	336	S	3	3	0	0	0	3	0	0	0	0	0	no	no	SSGGKGGSYSQAACSDSAQGSDVSLTA
A0A2I6PN80	337	S	3	3	0	0	0	3	0	0	0	0	0	no	no	SSGGKGGSYSQAACSDSAQGSDVSLTA
A0A2I6PN80	343	S	158	74	78	6	134	18	3	3	0	0	0	no	no	GGSYSQAACSDSAQGSDVSLTA
A0A2I6PN80	344	Y	158	74	78	6	134	19	3	2	0	0	0	no	no	GGSYSQAACSDSAQGSDVSLTA
A0A2I6PN80	345	S	158	74	78	6	133	19	5	1	0	0	0	no	no	GGSYSQAACSDSAQGSDVSLTA
A0A2I6PN80	350	S	162	77	79	6	89	31	21	20	1	0	0	no	no	GGSYSQAACSDSAQGSDVSLTA
A0A2I6PN80	352	S	162	77	79	6	63	27	21	37	7	7	0	no	no	GGSYSQAACSDSAQGSDVSLTA
A0A2I6PN80	356	S	162	77	79	6	21	17	9	69	28	17	1	no	no	GGSYSQAACSDSAQGSDVSLTA
A0A2I6PN80	359	S	162	77	79	6	12	14	11	75	28	22	0	no	no	GGSYSQAACSDSAQGSDVSLTA
A0A2I6PN80	361	T	161	76	79	6	33	45	36	47	0	0	0	no	no	GGSYSQAACSDSAQGSDVSLTA
A0A2I6PN81	336	S	2	2	0	0	0	1	1	0	0	0	0	no	no	SSGGKGGSYSQAASSDSAQGSDVSLTA
A0A2I6PN81	337	S	2	2	0	0	0	1	1	0	0	0	0	no	no	SSGGKGGSYSQAASSDSAQGSDVSLTA
A0A2I6PN81	343	S	273	217	46	10	185	65	17	6	0	0	0	no	no	GGSYSQAASSDSAQGSDVSLTA
A0A2I6PN81	344	Y	273	217	46	10	187	64	14	8	0	0	0	no	no	GGSYSQAASSDSAQGSDVSLTA
A0A2I6PN81	345	S	273	217	46	10	188	61	20	4	0	0	0	no	no	GGSYSQAASSDSAQGSDVSLTA
A0A2I6PN81	349	S	273	217	46	10	163	68	38	4	0	0	0	no	no	GGSYSQAASSDSAQGSDVSLTA
A0A2I6PN81	350	S	276	219	47	10	129	66	58	21	2	0	0	no	no	GGSYSQAASSDSAQGSDVSLTA
A0A2I6PN81	352	S	276	219	47	10	92	53	39	79	12	1	0	no	no	GGSYSQAASSDSAQGSDVSLTA
A0A2I6PN81	356	S	272	215	47	10	36	46	54	97	17	21	1	no	no	GGSYSQAASSDSAQGSDVSLTA
A0A2I6PN81	359	S	259	202	47	10	11	26	37	118	27	35	5	no	no	GGSYSQAASSDSAQGSDVSLTA
A0A2I6PN81	361	T	234	177	47	10	59	70	60	43	0	1	1	no	no	GGSYSQAASSDSAQGSDVSLTA
A0A2I6PN83	336	S	3	3	0	0	0	3	0	0	0	0	0	no	no	SSGGKGGSYSQAACSDSAQGSDVSLTA
A0A2I6PN83	337	S	3	3	0	0	0	3	0	0	0	0	0	no	no	SSGGKGGSYSQAACSDSAQGSDVSLTA
A0A2I6PN83	343	S	158	74	78	6	134	18	3	3	0	0	0	no	no	GGSYSQAACSDSAQGSDVSLTA
A0A2I6PN83	344	Y	158	74	78	6	134	19	3	2	0	0	0	no	no	GGSYSQAACSDSAQGSDVSLTA
A0A2I6PN83	345	S	158	74	78	6	133	19	5	1	0	0	0	no	no	GGSYSQAACSDSAQGSDVSLTA
A0A2I6PN83	350	S	162	77	79	6	89	31	21	20	1	0	0	no	no	GGSYSQAACSDSAQGSDVSLTA
A0A2I6PN83	352	S	162	77	79	6	63	27	21	37	7	7	0	no	no	GGSYSQAACSDSAQGSDVSLTA
A0A2I6PN83	356	S	162	77	79	6	21	17	9	69	28	17	1	no	no	GGSYSQAACSDSAQGSDVSLTA
A0A2I6PN83	359	S	162	77	79	6	12	14	11	75	28	22	0	no	no	GGSYSQAACSDSAQGSDVSLTA
A0A2I6PN83	361	T	161	76	79	6	33	45	36	47	0	0	0	no	no	GGSYSQAACSDSAQGSDVSLTA
A0A2I6PN85	336	S	2	2	0	0	0	1	1	0	0	0	0	no	no	SSGGKGGSYSQAASSDSAQGSDVSLTA
A0A2I6PN85	337	S	2	2	0	0	0	1	1	0	0	0	0	no	no	SSGGKGGSYSQAASSDSAQGSDVSLTA
A0A2I6PN85	343	S	273	217	46	10	185	65	17	6	0	0	0	no	no	GGSYSQAASSDSAQGSDVSLTA
A0A2I6PN85	344	Y	273	217	46	10	187	64	14	8	0	0	0	no	no	GGSYSQAASSDSAQGSDVSLTA
A0A2I6PN85	345	S	273	217	46	10	188	61	20	4	0	0	0	no	no	GGSYSQAASSDSAQGSDVSLTA
A0A2I6PN85	349	S	273	217	46	10	163	68	38	4	0	0	0	no	no	GGSYSQAASSDSAQGSDVSLTA
A0A2I6PN85	350	S	276	219	47	10	129	66	58	21	2	0	0	no	no	GGSYSQAASSDSAQGSDVSLTA
A0A2I6PN85	352	S	276	219	47	10	92	53	39	79	12	1	0	no	no	GGSYSQAASSDSAQGSDVSLTA
A0A2I6PN85	356	S	272	215	47	10	36	46	54	97	17	21	1	no	no	GGSYSQAASSDSAQGSDVSLTA
A0A2I6PN85	359	S	259	202	47	10	11	26	37	118	27	35	5	no	no	GGSYSQAASSDSAQGSDVSLTA
A0A2I6PN85	361	T	234	177	47	10	59	70	60	43	0	1	1	no	no	GGSYSQAASSDSAQGSDVSLTA
A0A2I6PN87	336	S	2	2	0	0	0	1	1	0	0	0	0	no	no	SSGGKGGSYSQAASSDSAQGSDVSLTA
A0A2I6PN87	337	S	2	2	0	0	0	1	1	0	0	0	0	no	no	SSGGKGGSYSQAASSDSAQGSDVSLTA
A0A2I6PN87	343	S	273	217	46	10	185	65	17	6	0	0	0	no	no	GGSYSQAASSDSAQGSDVSLTA
A0A2I6PN87	344	Y	273	217	46	10	187	64	14	8	0	0	0	no	no	GGSYSQAASSDSAQGSDVSLTA
A0A2I6PN87	345	S	273	217	46	10	188	61	20	4	0	0	0	no	no	GGSYSQAASSDSAQGSDVSLTA
A0A2I6PN87	349	S	273	217	46	10	163	68	38	4	0	0	0	no	no	GGSYSQAASSDSAQGSDVSLTA
A0A2I6PN87	350	S	276	219	47	10	129	66	58	21	2	0	0	no	no	GGSYSQAASSDSAQGSDVSLTA
A0A2I6PN87	352	S	276	219	47	10	92	53	39	79	12	1	0	no	no	GGSYSQAASSDSAQGSDVSLTA
A0A2I6PN87	356	S	272	215	47	10	36	46	54	97	17	21	1	no	no	GGSYSQAASSDSAQGSDVSLTA
A0A2I6PN87	359	S	259	202	47	10	11	26	37	118	27	35	5	no	no	GGSYSQAASSDSAQGSDVSLTA
A0A2I6PN87	361	T	234	177	47	10	59	70	60	43	0	1	1	no	no	GGSYSQAASSDSAQGSDVSLTA
A0A2I6PN88	336	S	2	2	0	0	0	1	1	0	0	0	0	no	no	SSGGKGGSYSQAASSDSAQGSDVSLTA
A0A2I6PN88	337	S	2	2	0	0	0	1	1	0	0	0	0	no	no	SSGGKGGSYSQAASSDSAQGSDVSLTA
A0A2I6PN88	343	S	273	217	46	10	185	65	17	6	0	0	0	no	no	GGSYSQAASSDSAQGSDVSLTA
A0A2I6PN88	344	Y	273	217	46	10	187	64	14	8	0	0	0	no	no	GGSYSQAASSDSAQGSDVSLTA
A0A2I6PN88	345	S	273	217	46	10	188	61	20	4	0	0	0	no	no	GGSYSQAASSDSAQGSDVSLTA
A0A2I6PN88	349	S	273	217	46	10	163	68	38	4	0	0	0	no	no	GGSYSQAASSDSAQGSDVSLTA
A0A2I6PN88	350	S	276	219	47	10	129	66	58	21	2	0	0	no	no	GGSYSQAASSDSAQGSDVSLTA
A0A2I6PN88	352	S	276	219	47	10	92	53	39	79	12	1	0	no	no	GGSYSQAASSDSAQGSDVSLTA
A0A2I6PN88	356	S	272	215	47	10	36	46	54	97	17	21	1	no	no	GGSYSQAASSDSAQGSDVSLTA
A0A2I6PN88	359	S	259	202	47	10	11	26	37	118	27	35	5	no	no	GGSYSQAASSDSAQGSDVSLTA
A0A2I6PN88	361	T	234	177	47	10	59	70	60	43	0	1	1	no	no	GGSYSQAASSDSAQGSDVSLTA
A0A2I6PN91	336	S	2	2	0	0	0	1	1	0	0	0	0	no	no	SSGGKGGSYSQAASSDSAQGSDVSLTA
A0A2I6PN91	337	S	2	2	0	0	0	1	1	0	0	0	0	no	no	SSGGKGGSYSQAASSDSAQGSDVSLTA
A0A2I6PN91	343	S	273	217	46	10	185	65	17	6	0	0	0	no	no	GGSYSQAASSDSAQGSDVSLTA
A0A2I6PN91	344	Y	273	217	46	10	187	64	14	8	0	0	0	no	no	GGSYSQAASSDSAQGSDVSLTA
A0A2I6PN91	345	S	273	217	46	10	188	61	20	4	0	0	0	no	no	GGSYSQAASSDSAQGSDVSLTA
A0A2I6PN91	349	S	273	217	46	10	163	68	38	4	0	0	0	no	no	GGSYSQAASSDSAQGSDVSLTA
A0A2I6PN91	350	S	276	219	47	10	129	66	58	21	2	0	0	no	no	GGSYSQAASSDSAQGSDVSLTA
A0A2I6PN91	352	S	276	219	47	10	92	53	39	79	12	1	0	no	no	GGSYSQAASSDSAQGSDVSLTA
A0A2I6PN91	356	S	272	215	47	10	36	46	54	97	17	21	1	no	no	GGSYSQAASSDSAQGSDVSLTA
A0A2I6PN91	359	S	259	202	47	10	11	26	37	118	27	35	5	no	no	GGSYSQAASSDSAQGSDVSLTA
A0A2I6PN91	361	T	234	177	47	10	59	70	60	43	0	1	1	no	no	GGSYSQAASSDSAQGSDVSLTA
A0A2I6PN98	336	S	2	2	0	0	0	1	1	0	0	0	0	no	no	SSGGKGGSYSQAASSDSAQGSDVSLTA
A0A2I6PN98	337	S	2	2	0	0	0	1	1	0	0	0	0	no	no	SSGGKGGSYSQAASSDSAQGSDVSLTA
A0A2I6PN98	343	S	273	217	46	10	185	65	17	6	0	0	0	no	no	GGSYSQAASSDSAQGSDVSLTA
A0A2I6PN98	344	Y	273	217	46	10	187	64	14	8	0	0	0	no	no	GGSYSQAASSDSAQGSDVSLTA
A0A2I6PN98	345	S	273	217	46	10	188	61	20	4	0	0	0	no	no	GGSYSQAASSDSAQGSDVSLTA
A0A2I6PN98	349	S	273	217	46	10	163	68	38	4	0	0	0	no	no	GGSYSQAASSDSAQGSDVSLTA
A0A2I6PN98	350	S	276	219	47	10	129	66	58	21	2	0	0	no	no	GGSYSQAASSDSAQGSDVSLTA
A0A2I6PN98	352	S	276	219	47	10	92	53	39	79	12	1	0	no	no	GGSYSQAASSDSAQGSDVSLTA
A0A2I6PN98	356	S	272	215	47	10	36	46	54	97	17	21	1	no	no	GGSYSQAASSDSAQGSDVSLTA
A0A2I6PN98	359	S	259	202	47	10	11	26	37	118	27	35	5	no	no	GGSYSQAASSDSAQGSDVSLTA
A0A2I6PN98	361	T	234	177	47	10	59	70	60	43	0	1	1	no	no	GGSYSQAASSDSAQGSDVSLTA
A0A2I6PNA0	140	Y	1	1	0	0	0	0	1	0	0	0	0	no	no	DQYAYDGKDYIALNEDLRSWTAADTAAQITQR
A0A2I6PNA0	142	Y	1	1	0	0	0	0	0	1	0	0	0	no	no	DQYAYDGKDYIALNEDLRSWTAADTAAQITQR
A0A2I6PNA0	147	Y	1	1	0	0	0	0	0	1	0	0	0	no	no	DQYAYDGKDYIALNEDLRSWTAADTAAQITQR
A0A2I6PNA0	156	S	1	1	0	0	0	0	0	1	0	0	0	no	no	DQYAYDGKDYIALNEDLRSWTAADTAAQITQR
A0A2I6PNA0	158	T	1	1	0	0	1	0	0	0	0	0	0	no	no	DQYAYDGKDYIALNEDLRSWTAADTAAQITQR
A0A2I6PNA0	162	T	1	1	0	0	1	0	0	0	0	0	0	no	no	DQYAYDGKDYIALNEDLRSWTAADTAAQITQR
A0A2I6PNA0	167	T	1	1	0	0	0	1	0	0	0	0	0	no	no	DQYAYDGKDYIALNEDLRSWTAADTAAQITQR
A0A2I6PNA0	336	S	3	3	0	0	0	3	0	0	0	0	0	no	no	SSGGKGGSYSQAACSDSAQGSDVSLTA
A0A2I6PNA0	337	S	3	3	0	0	0	3	0	0	0	0	0	no	no	SSGGKGGSYSQAACSDSAQGSDVSLTA
A0A2I6PNA0	343	S	158	74	78	6	134	18	3	3	0	0	0	no	no	GGSYSQAACSDSAQGSDVSLTA
A0A2I6PNA0	344	Y	158	74	78	6	134	19	3	2	0	0	0	no	no	GGSYSQAACSDSAQGSDVSLTA
A0A2I6PNA0	345	S	158	74	78	6	133	19	5	1	0	0	0	no	no	GGSYSQAACSDSAQGSDVSLTA
A0A2I6PNA0	350	S	162	77	79	6	89	31	21	20	1	0	0	no	no	GGSYSQAACSDSAQGSDVSLTA
A0A2I6PNA0	352	S	162	77	79	6	63	27	21	37	7	7	0	no	no	GGSYSQAACSDSAQGSDVSLTA
A0A2I6PNA0	356	S	162	77	79	6	21	17	9	69	28	17	1	no	no	GGSYSQAACSDSAQGSDVSLTA
A0A2I6PNA0	359	S	162	77	79	6	12	14	11	75	28	22	0	no	no	GGSYSQAACSDSAQGSDVSLTA
A0A2I6PNA0	361	T	161	76	79	6	33	45	36	47	0	0	0	no	no	GGSYSQAACSDSAQGSDVSLTA
A0A2I6Q780	336	S	3	3	0	0	0	3	0	0	0	0	0	no	no	SSGGKGGSYSQAACSDSAQGSDVSLTA
A0A2I6Q780	337	S	3	3	0	0	0	3	0	0	0	0	0	no	no	SSGGKGGSYSQAACSDSAQGSDVSLTA
A0A2I6Q780	343	S	158	74	78	6	134	18	3	3	0	0	0	no	no	GGSYSQAACSDSAQGSDVSLTA
A0A2I6Q780	344	Y	158	74	78	6	134	19	3	2	0	0	0	no	no	GGSYSQAACSDSAQGSDVSLTA
A0A2I6Q780	345	S	158	74	78	6	133	19	5	1	0	0	0	no	no	GGSYSQAACSDSAQGSDVSLTA
A0A2I6Q780	350	S	162	77	79	6	89	31	21	20	1	0	0	no	no	GGSYSQAACSDSAQGSDVSLTA
A0A2I6Q780	352	S	162	77	79	6	63	27	21	37	7	7	0	no	no	GGSYSQAACSDSAQGSDVSLTA
A0A2I6Q780	356	S	162	77	79	6	21	17	9	69	28	17	1	no	no	GGSYSQAACSDSAQGSDVSLTA
A0A2I6Q780	359	S	162	77	79	6	12	14	11	75	28	22	0	no	no	GGSYSQAACSDSAQGSDVSLTA
A0A2I6Q780	361	T	161	76	79	6	33	45	36	47	0	0	0	no	no	GGSYSQAACSDSAQGSDVSLTA
A0A2I6Q789	336	S	3	3	0	0	0	3	0	0	0	0	0	no	no	SSGGKGGSYSQAACSDSAQGSDVSLTA
A0A2I6Q789	337	S	3	3	0	0	0	3	0	0	0	0	0	no	no	SSGGKGGSYSQAACSDSAQGSDVSLTA
A0A2I6Q789	343	S	158	74	78	6	134	18	3	3	0	0	0	no	no	GGSYSQAACSDSAQGSDVSLTA
A0A2I6Q789	344	Y	158	74	78	6	134	19	3	2	0	0	0	no	no	GGSYSQAACSDSAQGSDVSLTA
A0A2I6Q789	345	S	158	74	78	6	133	19	5	1	0	0	0	no	no	GGSYSQAACSDSAQGSDVSLTA
A0A2I6Q789	350	S	162	77	79	6	89	31	21	20	1	0	0	no	no	GGSYSQAACSDSAQGSDVSLTA
A0A2I6Q789	352	S	162	77	79	6	63	27	21	37	7	7	0	no	no	GGSYSQAACSDSAQGSDVSLTA
A0A2I6Q789	356	S	162	77	79	6	21	17	9	69	28	17	1	no	no	GGSYSQAACSDSAQGSDVSLTA
A0A2I6Q789	359	S	162	77	79	6	12	14	11	75	28	22	0	no	no	GGSYSQAACSDSAQGSDVSLTA
A0A2I6Q789	361	T	161	76	79	6	33	45	36	47	0	0	0	no	no	GGSYSQAACSDSAQGSDVSLTA
A0A2I6Q790	336	S	3	3	0	0	0	3	0	0	0	0	0	no	no	SSGGKGGSYSQAACSDSAQGSDVSLTA
A0A2I6Q790	337	S	3	3	0	0	0	3	0	0	0	0	0	no	no	SSGGKGGSYSQAACSDSAQGSDVSLTA
A0A2I6Q790	343	S	158	74	78	6	134	18	3	3	0	0	0	no	no	GGSYSQAACSDSAQGSDVSLTA
A0A2I6Q790	344	Y	158	74	78	6	134	19	3	2	0	0	0	no	no	GGSYSQAACSDSAQGSDVSLTA
A0A2I6Q790	345	S	158	74	78	6	133	19	5	1	0	0	0	no	no	GGSYSQAACSDSAQGSDVSLTA
A0A2I6Q790	350	S	162	77	79	6	89	31	21	20	1	0	0	no	no	GGSYSQAACSDSAQGSDVSLTA
A0A2I6Q790	352	S	162	77	79	6	63	27	21	37	7	7	0	no	no	GGSYSQAACSDSAQGSDVSLTA
A0A2I6Q790	356	S	162	77	79	6	21	17	9	69	28	17	1	no	no	GGSYSQAACSDSAQGSDVSLTA
A0A2I6Q790	359	S	162	77	79	6	12	14	11	75	28	22	0	no	no	GGSYSQAACSDSAQGSDVSLTA
A0A2I6Q790	361	T	161	76	79	6	33	45	36	47	0	0	0	no	no	GGSYSQAACSDSAQGSDVSLTA
A0A2I6Q792	336	S	3	3	0	0	0	3	0	0	0	0	0	no	no	SSGGKGGSYSQAACSDSAQGSDVSLTA
A0A2I6Q792	337	S	3	3	0	0	0	3	0	0	0	0	0	no	no	SSGGKGGSYSQAACSDSAQGSDVSLTA
A0A2I6Q792	343	S	158	74	78	6	134	18	3	3	0	0	0	no	no	GGSYSQAACSDSAQGSDVSLTA
A0A2I6Q792	344	Y	158	74	78	6	134	19	3	2	0	0	0	no	no	GGSYSQAACSDSAQGSDVSLTA
A0A2I6Q792	345	S	158	74	78	6	133	19	5	1	0	0	0	no	no	GGSYSQAACSDSAQGSDVSLTA
A0A2I6Q792	350	S	162	77	79	6	89	31	21	20	1	0	0	no	no	GGSYSQAACSDSAQGSDVSLTA
A0A2I6Q792	352	S	162	77	79	6	63	27	21	37	7	7	0	no	no	GGSYSQAACSDSAQGSDVSLTA
A0A2I6Q792	356	S	162	77	79	6	21	17	9	69	28	17	1	no	no	GGSYSQAACSDSAQGSDVSLTA
A0A2I6Q792	359	S	162	77	79	6	12	14	11	75	28	22	0	no	no	GGSYSQAACSDSAQGSDVSLTA
A0A2I6Q792	361	T	161	76	79	6	33	45	36	47	0	0	0	no	no	GGSYSQAACSDSAQGSDVSLTA
A0A2I6Q794	140	Y	1	1	0	0	0	0	1	0	0	0	0	no	no	DQYAYDGKDYIALNEDLRSWTAADTAAQITQR
A0A2I6Q794	142	Y	1	1	0	0	0	0	0	1	0	0	0	no	no	DQYAYDGKDYIALNEDLRSWTAADTAAQITQR
A0A2I6Q794	147	Y	1	1	0	0	0	0	0	1	0	0	0	no	no	DQYAYDGKDYIALNEDLRSWTAADTAAQITQR
A0A2I6Q794	156	S	1	1	0	0	0	0	0	1	0	0	0	no	no	DQYAYDGKDYIALNEDLRSWTAADTAAQITQR
A0A2I6Q794	158	T	1	1	0	0	1	0	0	0	0	0	0	no	no	DQYAYDGKDYIALNEDLRSWTAADTAAQITQR
A0A2I6Q794	162	T	1	1	0	0	1	0	0	0	0	0	0	no	no	DQYAYDGKDYIALNEDLRSWTAADTAAQITQR
A0A2I6Q794	167	T	1	1	0	0	0	1	0	0	0	0	0	no	no	DQYAYDGKDYIALNEDLRSWTAADTAAQITQR
A0A2I6Q794	336	S	3	3	0	0	0	3	0	0	0	0	0	no	no	SSGGKGGSYSQAACSDSAQGSDVSLTA
A0A2I6Q794	337	S	3	3	0	0	0	3	0	0	0	0	0	no	no	SSGGKGGSYSQAACSDSAQGSDVSLTA
A0A2I6Q794	343	S	158	74	78	6	134	18	3	3	0	0	0	no	no	GGSYSQAACSDSAQGSDVSLTA
A0A2I6Q794	344	Y	158	74	78	6	134	19	3	2	0	0	0	no	no	GGSYSQAACSDSAQGSDVSLTA
A0A2I6Q794	345	S	158	74	78	6	133	19	5	1	0	0	0	no	no	GGSYSQAACSDSAQGSDVSLTA
A0A2I6Q794	350	S	162	77	79	6	89	31	21	20	1	0	0	no	no	GGSYSQAACSDSAQGSDVSLTA
A0A2I6Q794	352	S	162	77	79	6	63	27	21	37	7	7	0	no	no	GGSYSQAACSDSAQGSDVSLTA
A0A2I6Q794	356	S	162	77	79	6	21	17	9	69	28	17	1	no	no	GGSYSQAACSDSAQGSDVSLTA
A0A2I6Q794	359	S	162	77	79	6	12	14	11	75	28	22	0	no	no	GGSYSQAACSDSAQGSDVSLTA
A0A2I6Q794	361	T	161	76	79	6	33	45	36	47	0	0	0	no	no	GGSYSQAACSDSAQGSDVSLTA
A0A2I6Q795	140	Y	1	1	0	0	0	0	1	0	0	0	0	no	no	DQYAYDGKDYIALNEDLRSWTAADTAAQITQR
A0A2I6Q795	142	Y	1	1	0	0	0	0	0	1	0	0	0	no	no	DQYAYDGKDYIALNEDLRSWTAADTAAQITQR
A0A2I6Q795	147	Y	1	1	0	0	0	0	0	1	0	0	0	no	no	DQYAYDGKDYIALNEDLRSWTAADTAAQITQR
A0A2I6Q795	156	S	1	1	0	0	0	0	0	1	0	0	0	no	no	DQYAYDGKDYIALNEDLRSWTAADTAAQITQR
A0A2I6Q795	158	T	1	1	0	0	1	0	0	0	0	0	0	no	no	DQYAYDGKDYIALNEDLRSWTAADTAAQITQR
A0A2I6Q795	162	T	1	1	0	0	1	0	0	0	0	0	0	no	no	DQYAYDGKDYIALNEDLRSWTAADTAAQITQR
A0A2I6Q795	167	T	1	1	0	0	0	1	0	0	0	0	0	no	no	DQYAYDGKDYIALNEDLRSWTAADTAAQITQR
A0A2I6Q795	336	S	3	3	0	0	0	3	0	0	0	0	0	no	no	SSGGKGGSYSQAACSDSAQGSDVSLTA
A0A2I6Q795	337	S	3	3	0	0	0	3	0	0	0	0	0	no	no	SSGGKGGSYSQAACSDSAQGSDVSLTA
A0A2I6Q795	343	S	158	74	78	6	134	18	3	3	0	0	0	no	no	GGSYSQAACSDSAQGSDVSLTA
A0A2I6Q795	344	Y	158	74	78	6	134	19	3	2	0	0	0	no	no	GGSYSQAACSDSAQGSDVSLTA
A0A2I6Q795	345	S	158	74	78	6	133	19	5	1	0	0	0	no	no	GGSYSQAACSDSAQGSDVSLTA
A0A2I6Q795	350	S	162	77	79	6	89	31	21	20	1	0	0	no	no	GGSYSQAACSDSAQGSDVSLTA
A0A2I6Q795	352	S	162	77	79	6	63	27	21	37	7	7	0	no	no	GGSYSQAACSDSAQGSDVSLTA
A0A2I6Q795	356	S	162	77	79	6	21	17	9	69	28	17	1	no	no	GGSYSQAACSDSAQGSDVSLTA
A0A2I6Q795	359	S	162	77	79	6	12	14	11	75	28	22	0	no	no	GGSYSQAACSDSAQGSDVSLTA
A0A2I6Q795	361	T	161	76	79	6	33	45	36	47	0	0	0	no	no	GGSYSQAACSDSAQGSDVSLTA
A0A2I6Q796	140	Y	1	1	0	0	0	0	1	0	0	0	0	no	no	DQYAYDGKDYIALNEDLRSWTAADTAAQITQR
A0A2I6Q796	142	Y	1	1	0	0	0	0	0	1	0	0	0	no	no	DQYAYDGKDYIALNEDLRSWTAADTAAQITQR
A0A2I6Q796	147	Y	1	1	0	0	0	0	0	1	0	0	0	no	no	DQYAYDGKDYIALNEDLRSWTAADTAAQITQR
A0A2I6Q796	156	S	1	1	0	0	0	0	0	1	0	0	0	no	no	DQYAYDGKDYIALNEDLRSWTAADTAAQITQR
A0A2I6Q796	158	T	1	1	0	0	1	0	0	0	0	0	0	no	no	DQYAYDGKDYIALNEDLRSWTAADTAAQITQR
A0A2I6Q796	162	T	1	1	0	0	1	0	0	0	0	0	0	no	no	DQYAYDGKDYIALNEDLRSWTAADTAAQITQR
A0A2I6Q796	167	T	1	1	0	0	0	1	0	0	0	0	0	no	no	DQYAYDGKDYIALNEDLRSWTAADTAAQITQR
A0A2I6Q796	336	S	3	3	0	0	0	3	0	0	0	0	0	no	no	SSGGKGGSYSQAACSDSAQGSDVSLTA
A0A2I6Q796	337	S	3	3	0	0	0	3	0	0	0	0	0	no	no	SSGGKGGSYSQAACSDSAQGSDVSLTA
A0A2I6Q796	343	S	158	74	78	6	134	18	3	3	0	0	0	no	no	GGSYSQAACSDSAQGSDVSLTA
A0A2I6Q796	344	Y	158	74	78	6	134	19	3	2	0	0	0	no	no	GGSYSQAACSDSAQGSDVSLTA
A0A2I6Q796	345	S	158	74	78	6	133	19	5	1	0	0	0	no	no	GGSYSQAACSDSAQGSDVSLTA
A0A2I6Q796	350	S	162	77	79	6	89	31	21	20	1	0	0	no	no	GGSYSQAACSDSAQGSDVSLTA
A0A2I6Q796	352	S	162	77	79	6	63	27	21	37	7	7	0	no	no	GGSYSQAACSDSAQGSDVSLTA
A0A2I6Q796	356	S	162	77	79	6	21	17	9	69	28	17	1	no	no	GGSYSQAACSDSAQGSDVSLTA
A0A2I6Q796	359	S	162	77	79	6	12	14	11	75	28	22	0	no	no	GGSYSQAACSDSAQGSDVSLTA
A0A2I6Q796	361	T	161	76	79	6	33	45	36	47	0	0	0	no	no	GGSYSQAACSDSAQGSDVSLTA
A0A2I6Q797	336	S	2	2	0	0	0	1	1	0	0	0	0	no	no	SSGGKGGSYSQAASSDSAQGSDVSLTA
A0A2I6Q797	337	S	2	2	0	0	0	1	1	0	0	0	0	no	no	SSGGKGGSYSQAASSDSAQGSDVSLTA
A0A2I6Q797	343	S	273	217	46	10	185	65	17	6	0	0	0	no	no	GGSYSQAASSDSAQGSDVSLTA
A0A2I6Q797	344	Y	273	217	46	10	187	64	14	8	0	0	0	no	no	GGSYSQAASSDSAQGSDVSLTA
A0A2I6Q797	345	S	273	217	46	10	188	61	20	4	0	0	0	no	no	GGSYSQAASSDSAQGSDVSLTA
A0A2I6Q797	349	S	273	217	46	10	163	68	38	4	0	0	0	no	no	GGSYSQAASSDSAQGSDVSLTA
A0A2I6Q797	350	S	276	219	47	10	129	66	58	21	2	0	0	no	no	GGSYSQAASSDSAQGSDVSLTA
A0A2I6Q797	352	S	276	219	47	10	92	53	39	79	12	1	0	no	no	GGSYSQAASSDSAQGSDVSLTA
A0A2I6Q797	356	S	272	215	47	10	36	46	54	97	17	21	1	no	no	GGSYSQAASSDSAQGSDVSLTA
A0A2I6Q797	359	S	259	202	47	10	11	26	37	118	27	35	5	no	no	GGSYSQAASSDSAQGSDVSLTA
A0A2I6Q797	361	T	234	177	47	10	59	70	60	43	0	1	1	no	no	GGSYSQAASSDSAQGSDVSLTA
A0A2I6Q798	336	S	2	2	0	0	0	1	1	0	0	0	0	no	no	SSGGKGGSYSQAASSDSAQGSDVSLTA
A0A2I6Q798	337	S	2	2	0	0	0	1	1	0	0	0	0	no	no	SSGGKGGSYSQAASSDSAQGSDVSLTA
A0A2I6Q798	343	S	273	217	46	10	185	65	17	6	0	0	0	no	no	GGSYSQAASSDSAQGSDVSLTA
A0A2I6Q798	344	Y	273	217	46	10	187	64	14	8	0	0	0	no	no	GGSYSQAASSDSAQGSDVSLTA
A0A2I6Q798	345	S	273	217	46	10	188	61	20	4	0	0	0	no	no	GGSYSQAASSDSAQGSDVSLTA
A0A2I6Q798	349	S	273	217	46	10	163	68	38	4	0	0	0	no	no	GGSYSQAASSDSAQGSDVSLTA
A0A2I6Q798	350	S	276	219	47	10	129	66	58	21	2	0	0	no	no	GGSYSQAASSDSAQGSDVSLTA
A0A2I6Q798	352	S	276	219	47	10	92	53	39	79	12	1	0	no	no	GGSYSQAASSDSAQGSDVSLTA
A0A2I6Q798	356	S	272	215	47	10	36	46	54	97	17	21	1	no	no	GGSYSQAASSDSAQGSDVSLTA
A0A2I6Q798	359	S	259	202	47	10	11	26	37	118	27	35	5	no	no	GGSYSQAASSDSAQGSDVSLTA
A0A2I6Q798	361	T	234	177	47	10	59	70	60	43	0	1	1	no	no	GGSYSQAASSDSAQGSDVSLTA
A0A2I6Q799	336	S	2	2	0	0	0	1	1	0	0	0	0	no	no	SSGGKGGSYSQAASSDSAQGSDVSLTA
A0A2I6Q799	337	S	2	2	0	0	0	1	1	0	0	0	0	no	no	SSGGKGGSYSQAASSDSAQGSDVSLTA
A0A2I6Q799	343	S	273	217	46	10	185	65	17	6	0	0	0	no	no	GGSYSQAASSDSAQGSDVSLTA
A0A2I6Q799	344	Y	273	217	46	10	187	64	14	8	0	0	0	no	no	GGSYSQAASSDSAQGSDVSLTA
A0A2I6Q799	345	S	273	217	46	10	188	61	20	4	0	0	0	no	no	GGSYSQAASSDSAQGSDVSLTA
A0A2I6Q799	349	S	273	217	46	10	163	68	38	4	0	0	0	no	no	GGSYSQAASSDSAQGSDVSLTA
A0A2I6Q799	350	S	276	219	47	10	129	66	58	21	2	0	0	no	no	GGSYSQAASSDSAQGSDVSLTA
A0A2I6Q799	352	S	276	219	47	10	92	53	39	79	12	1	0	no	no	GGSYSQAASSDSAQGSDVSLTA
A0A2I6Q799	356	S	272	215	47	10	36	46	54	97	17	21	1	no	no	GGSYSQAASSDSAQGSDVSLTA
A0A2I6Q799	359	S	259	202	47	10	11	26	37	118	27	35	5	no	no	GGSYSQAASSDSAQGSDVSLTA
A0A2I6Q799	361	T	234	177	47	10	59	70	60	43	0	1	1	no	no	GGSYSQAASSDSAQGSDVSLTA
A0A2I6Q7A0	336	S	2	2	0	0	0	1	1	0	0	0	0	no	no	SSGGKGGSYSQAASSDSAQGSDVSLTA
A0A2I6Q7A0	337	S	2	2	0	0	0	1	1	0	0	0	0	no	no	SSGGKGGSYSQAASSDSAQGSDVSLTA
A0A2I6Q7A0	343	S	273	217	46	10	185	65	17	6	0	0	0	no	no	GGSYSQAASSDSAQGSDVSLTA
A0A2I6Q7A0	344	Y	273	217	46	10	187	64	14	8	0	0	0	no	no	GGSYSQAASSDSAQGSDVSLTA
A0A2I6Q7A0	345	S	273	217	46	10	188	61	20	4	0	0	0	no	no	GGSYSQAASSDSAQGSDVSLTA
A0A2I6Q7A0	349	S	273	217	46	10	163	68	38	4	0	0	0	no	no	GGSYSQAASSDSAQGSDVSLTA
A0A2I6Q7A0	350	S	276	219	47	10	129	66	58	21	2	0	0	no	no	GGSYSQAASSDSAQGSDVSLTA
A0A2I6Q7A0	352	S	276	219	47	10	92	53	39	79	12	1	0	no	no	GGSYSQAASSDSAQGSDVSLTA
A0A2I6Q7A0	356	S	272	215	47	10	36	46	54	97	17	21	1	no	no	GGSYSQAASSDSAQGSDVSLTA
A0A2I6Q7A0	359	S	259	202	47	10	11	26	37	118	27	35	5	no	no	GGSYSQAASSDSAQGSDVSLTA
A0A2I6Q7A0	361	T	234	177	47	10	59	70	60	43	0	1	1	no	no	GGSYSQAASSDSAQGSDVSLTA
A0A2I6Q7A5	108	Y	1	1	0	0	0	0	0	1	0	0	0	no	no	LRGYYNQSEAGSHIIQR
A0A2I6Q7A5	109	Y	1	1	0	0	0	0	0	1	0	0	0	no	no	LRGYYNQSEAGSHIIQR
A0A2I6Q7A5	112	S	1	1	0	0	0	0	0	1	0	0	0	no	no	LRGYYNQSEAGSHIIQR
A0A2I6Q7A5	116	S	1	1	0	0	1	0	0	0	0	0	0	no	no	LRGYYNQSEAGSHIIQR
A0A2I6Q7A5	336	S	2	2	0	0	0	1	1	0	0	0	0	no	no	SSGGKGGSYSQAASSDSAQGSDVSLTA
A0A2I6Q7A5	337	S	2	2	0	0	0	1	1	0	0	0	0	no	no	SSGGKGGSYSQAASSDSAQGSDVSLTA
A0A2I6Q7A5	343	S	273	217	46	10	185	65	17	6	0	0	0	no	no	GGSYSQAASSDSAQGSDVSLTA
A0A2I6Q7A5	344	Y	273	217	46	10	187	64	14	8	0	0	0	no	no	GGSYSQAASSDSAQGSDVSLTA
A0A2I6Q7A5	345	S	273	217	46	10	188	61	20	4	0	0	0	no	no	GGSYSQAASSDSAQGSDVSLTA
A0A2I6Q7A5	349	S	273	217	46	10	163	68	38	4	0	0	0	no	no	GGSYSQAASSDSAQGSDVSLTA
A0A2I6Q7A5	350	S	276	219	47	10	129	66	58	21	2	0	0	no	no	GGSYSQAASSDSAQGSDVSLTA
A0A2I6Q7A5	352	S	276	219	47	10	92	53	39	79	12	1	0	no	no	GGSYSQAASSDSAQGSDVSLTA
A0A2I6Q7A5	356	S	272	215	47	10	36	46	54	97	17	21	1	no	no	GGSYSQAASSDSAQGSDVSLTA
A0A2I6Q7A5	359	S	259	202	47	10	11	26	37	118	27	35	5	no	no	GGSYSQAASSDSAQGSDVSLTA
A0A2I6Q7A5	361	T	234	177	47	10	59	70	60	43	0	1	1	no	no	GGSYSQAASSDSAQGSDVSLTA
A0A2I6Q7A6	336	S	2	2	0	0	0	1	1	0	0	0	0	no	no	SSGGKGGSYSQAASSDSAQGSDVSLTA
A0A2I6Q7A6	337	S	2	2	0	0	0	1	1	0	0	0	0	no	no	SSGGKGGSYSQAASSDSAQGSDVSLTA
A0A2I6Q7A6	343	S	273	217	46	10	185	65	17	6	0	0	0	no	no	GGSYSQAASSDSAQGSDVSLTA
A0A2I6Q7A6	344	Y	273	217	46	10	187	64	14	8	0	0	0	no	no	GGSYSQAASSDSAQGSDVSLTA
A0A2I6Q7A6	345	S	273	217	46	10	188	61	20	4	0	0	0	no	no	GGSYSQAASSDSAQGSDVSLTA
A0A2I6Q7A6	349	S	273	217	46	10	163	68	38	4	0	0	0	no	no	GGSYSQAASSDSAQGSDVSLTA
A0A2I6Q7A6	350	S	276	219	47	10	129	66	58	21	2	0	0	no	no	GGSYSQAASSDSAQGSDVSLTA
A0A2I6Q7A6	352	S	276	219	47	10	92	53	39	79	12	1	0	no	no	GGSYSQAASSDSAQGSDVSLTA
A0A2I6Q7A6	356	S	272	215	47	10	36	46	54	97	17	21	1	no	no	GGSYSQAASSDSAQGSDVSLTA
A0A2I6Q7A6	359	S	259	202	47	10	11	26	37	118	27	35	5	no	no	GGSYSQAASSDSAQGSDVSLTA
A0A2I6Q7A6	361	T	234	177	47	10	59	70	60	43	0	1	1	no	no	GGSYSQAASSDSAQGSDVSLTA
A0A2I6Q7A7	140	Y	1	1	0	0	0	0	1	0	0	0	0	no	no	DQYAYDGKDYIALNEDLRSWTAADTAAQITQR
A0A2I6Q7A7	142	Y	1	1	0	0	0	0	0	1	0	0	0	no	no	DQYAYDGKDYIALNEDLRSWTAADTAAQITQR
A0A2I6Q7A7	147	Y	1	1	0	0	0	0	0	1	0	0	0	no	no	DQYAYDGKDYIALNEDLRSWTAADTAAQITQR
A0A2I6Q7A7	156	S	1	1	0	0	0	0	0	1	0	0	0	no	no	DQYAYDGKDYIALNEDLRSWTAADTAAQITQR
A0A2I6Q7A7	158	T	1	1	0	0	1	0	0	0	0	0	0	no	no	DQYAYDGKDYIALNEDLRSWTAADTAAQITQR
A0A2I6Q7A7	162	T	1	1	0	0	1	0	0	0	0	0	0	no	no	DQYAYDGKDYIALNEDLRSWTAADTAAQITQR
A0A2I6Q7A7	167	T	1	1	0	0	0	1	0	0	0	0	0	no	no	DQYAYDGKDYIALNEDLRSWTAADTAAQITQR
A0A2I6Q7A7	336	S	3	3	0	0	0	3	0	0	0	0	0	no	no	SSGGKGGSYSQAACSDSAQGSDVSLTA
A0A2I6Q7A7	337	S	3	3	0	0	0	3	0	0	0	0	0	no	no	SSGGKGGSYSQAACSDSAQGSDVSLTA
A0A2I6Q7A7	343	S	158	74	78	6	134	18	3	3	0	0	0	no	no	GGSYSQAACSDSAQGSDVSLTA
A0A2I6Q7A7	344	Y	158	74	78	6	134	19	3	2	0	0	0	no	no	GGSYSQAACSDSAQGSDVSLTA
A0A2I6Q7A7	345	S	158	74	78	6	133	19	5	1	0	0	0	no	no	GGSYSQAACSDSAQGSDVSLTA
A0A2I6Q7A7	350	S	162	77	79	6	89	31	21	20	1	0	0	no	no	GGSYSQAACSDSAQGSDVSLTA
A0A2I6Q7A7	352	S	162	77	79	6	63	27	21	37	7	7	0	no	no	GGSYSQAACSDSAQGSDVSLTA
A0A2I6Q7A7	356	S	162	77	79	6	21	17	9	69	28	17	1	no	no	GGSYSQAACSDSAQGSDVSLTA
A0A2I6Q7A7	359	S	162	77	79	6	12	14	11	75	28	22	0	no	no	GGSYSQAACSDSAQGSDVSLTA
A0A2I6Q7A7	361	T	161	76	79	6	33	45	36	47	0	0	0	no	no	GGSYSQAACSDSAQGSDVSLTA
A0A2I6Q7B0	336	S	2	2	0	0	0	1	1	0	0	0	0	no	no	SSGGKGGSYSQAASSDSAQGSDVSLTA
A0A2I6Q7B0	337	S	2	2	0	0	0	1	1	0	0	0	0	no	no	SSGGKGGSYSQAASSDSAQGSDVSLTA
A0A2I6Q7B0	343	S	273	217	46	10	185	65	17	6	0	0	0	no	no	GGSYSQAASSDSAQGSDVSLTA
A0A2I6Q7B0	344	Y	273	217	46	10	187	64	14	8	0	0	0	no	no	GGSYSQAASSDSAQGSDVSLTA
A0A2I6Q7B0	345	S	273	217	46	10	188	61	20	4	0	0	0	no	no	GGSYSQAASSDSAQGSDVSLTA
A0A2I6Q7B0	349	S	273	217	46	10	163	68	38	4	0	0	0	no	no	GGSYSQAASSDSAQGSDVSLTA
A0A2I6Q7B0	350	S	276	219	47	10	129	66	58	21	2	0	0	no	no	GGSYSQAASSDSAQGSDVSLTA
A0A2I6Q7B0	352	S	276	219	47	10	92	53	39	79	12	1	0	no	no	GGSYSQAASSDSAQGSDVSLTA
A0A2I6Q7B0	356	S	272	215	47	10	36	46	54	97	17	21	1	no	no	GGSYSQAASSDSAQGSDVSLTA
A0A2I6Q7B0	359	S	259	202	47	10	11	26	37	118	27	35	5	no	no	GGSYSQAASSDSAQGSDVSLTA
A0A2I6Q7B0	361	T	234	177	47	10	59	70	60	43	0	1	1	no	no	GGSYSQAASSDSAQGSDVSLTA
A0A2I6Q7B1	336	S	3	3	0	0	0	3	0	0	0	0	0	no	no	SSGGKGGSYSQAACSDSAQGSDVSLTA
A0A2I6Q7B1	337	S	3	3	0	0	0	3	0	0	0	0	0	no	no	SSGGKGGSYSQAACSDSAQGSDVSLTA
A0A2I6Q7B1	343	S	158	74	78	6	134	18	3	3	0	0	0	no	no	GGSYSQAACSDSAQGSDVSLTA
A0A2I6Q7B1	344	Y	158	74	78	6	134	19	3	2	0	0	0	no	no	GGSYSQAACSDSAQGSDVSLTA
A0A2I6Q7B1	345	S	158	74	78	6	133	19	5	1	0	0	0	no	no	GGSYSQAACSDSAQGSDVSLTA
A0A2I6Q7B1	350	S	162	77	79	6	89	31	21	20	1	0	0	no	no	GGSYSQAACSDSAQGSDVSLTA
A0A2I6Q7B1	352	S	162	77	79	6	63	27	21	37	7	7	0	no	no	GGSYSQAACSDSAQGSDVSLTA
A0A2I6Q7B1	356	S	162	77	79	6	21	17	9	69	28	17	1	no	no	GGSYSQAACSDSAQGSDVSLTA
A0A2I6Q7B1	359	S	162	77	79	6	12	14	11	75	28	22	0	no	no	GGSYSQAACSDSAQGSDVSLTA
A0A2I6Q7B1	361	T	161	76	79	6	33	45	36	47	0	0	0	no	no	GGSYSQAACSDSAQGSDVSLTA
A0A2I6Q7B2	140	Y	1	1	0	0	0	0	1	0	0	0	0	no	no	DQYAYDGKDYIALNEDLRSWTAADTAAQITQR
A0A2I6Q7B2	142	Y	1	1	0	0	0	0	0	1	0	0	0	no	no	DQYAYDGKDYIALNEDLRSWTAADTAAQITQR
A0A2I6Q7B2	147	Y	1	1	0	0	0	0	0	1	0	0	0	no	no	DQYAYDGKDYIALNEDLRSWTAADTAAQITQR
A0A2I6Q7B2	156	S	1	1	0	0	0	0	0	1	0	0	0	no	no	DQYAYDGKDYIALNEDLRSWTAADTAAQITQR
A0A2I6Q7B2	158	T	1	1	0	0	1	0	0	0	0	0	0	no	no	DQYAYDGKDYIALNEDLRSWTAADTAAQITQR
A0A2I6Q7B2	162	T	1	1	0	0	1	0	0	0	0	0	0	no	no	DQYAYDGKDYIALNEDLRSWTAADTAAQITQR
A0A2I6Q7B2	167	T	1	1	0	0	0	1	0	0	0	0	0	no	no	DQYAYDGKDYIALNEDLRSWTAADTAAQITQR
A0A2I6Q7B2	336	S	3	3	0	0	0	3	0	0	0	0	0	no	no	SSGGKGGSYSQAACSDSAQGSDVSLTA
A0A2I6Q7B2	337	S	3	3	0	0	0	3	0	0	0	0	0	no	no	SSGGKGGSYSQAACSDSAQGSDVSLTA
A0A2I6Q7B2	343	S	158	74	78	6	134	18	3	3	0	0	0	no	no	GGSYSQAACSDSAQGSDVSLTA
A0A2I6Q7B2	344	Y	158	74	78	6	134	19	3	2	0	0	0	no	no	GGSYSQAACSDSAQGSDVSLTA
A0A2I6Q7B2	345	S	158	74	78	6	133	19	5	1	0	0	0	no	no	GGSYSQAACSDSAQGSDVSLTA
A0A2I6Q7B2	350	S	162	77	79	6	89	31	21	20	1	0	0	no	no	GGSYSQAACSDSAQGSDVSLTA
A0A2I6Q7B2	352	S	162	77	79	6	63	27	21	37	7	7	0	no	no	GGSYSQAACSDSAQGSDVSLTA
A0A2I6Q7B2	356	S	162	77	79	6	21	17	9	69	28	17	1	no	no	GGSYSQAACSDSAQGSDVSLTA
A0A2I6Q7B2	359	S	162	77	79	6	12	14	11	75	28	22	0	no	no	GGSYSQAACSDSAQGSDVSLTA
A0A2I6Q7B2	361	T	161	76	79	6	33	45	36	47	0	0	0	no	no	GGSYSQAACSDSAQGSDVSLTA
A0A2I6Q7B3	336	S	2	2	0	0	0	1	1	0	0	0	0	no	no	SSGGKGGSYSQAASSDSAQGSDVSLTA
A0A2I6Q7B3	337	S	2	2	0	0	0	1	1	0	0	0	0	no	no	SSGGKGGSYSQAASSDSAQGSDVSLTA
A0A2I6Q7B3	343	S	273	217	46	10	185	65	17	6	0	0	0	no	no	GGSYSQAASSDSAQGSDVSLTA
A0A2I6Q7B3	344	Y	273	217	46	10	187	64	14	8	0	0	0	no	no	GGSYSQAASSDSAQGSDVSLTA
A0A2I6Q7B3	345	S	273	217	46	10	188	61	20	4	0	0	0	no	no	GGSYSQAASSDSAQGSDVSLTA
A0A2I6Q7B3	349	S	273	217	46	10	163	68	38	4	0	0	0	no	no	GGSYSQAASSDSAQGSDVSLTA
A0A2I6Q7B3	350	S	276	219	47	10	129	66	58	21	2	0	0	no	no	GGSYSQAASSDSAQGSDVSLTA
A0A2I6Q7B3	352	S	276	219	47	10	92	53	39	79	12	1	0	no	no	GGSYSQAASSDSAQGSDVSLTA
A0A2I6Q7B3	356	S	272	215	47	10	36	46	54	97	17	21	1	no	no	GGSYSQAASSDSAQGSDVSLTA
A0A2I6Q7B3	359	S	259	202	47	10	11	26	37	118	27	35	5	no	no	GGSYSQAASSDSAQGSDVSLTA
A0A2I6Q7B3	361	T	234	177	47	10	59	70	60	43	0	1	1	no	no	GGSYSQAASSDSAQGSDVSLTA
A0A2I6Q7B4	140	Y	1	1	0	0	0	0	1	0	0	0	0	no	no	DQYAYDGKDYIALNEDLRSWTAADTAAQITQR
A0A2I6Q7B4	142	Y	1	1	0	0	0	0	0	1	0	0	0	no	no	DQYAYDGKDYIALNEDLRSWTAADTAAQITQR
A0A2I6Q7B4	147	Y	1	1	0	0	0	0	0	1	0	0	0	no	no	DQYAYDGKDYIALNEDLRSWTAADTAAQITQR
A0A2I6Q7B4	156	S	1	1	0	0	0	0	0	1	0	0	0	no	no	DQYAYDGKDYIALNEDLRSWTAADTAAQITQR
A0A2I6Q7B4	158	T	1	1	0	0	1	0	0	0	0	0	0	no	no	DQYAYDGKDYIALNEDLRSWTAADTAAQITQR
A0A2I6Q7B4	162	T	1	1	0	0	1	0	0	0	0	0	0	no	no	DQYAYDGKDYIALNEDLRSWTAADTAAQITQR
A0A2I6Q7B4	167	T	1	1	0	0	0	1	0	0	0	0	0	no	no	DQYAYDGKDYIALNEDLRSWTAADTAAQITQR
A0A2I6Q7B4	336	S	3	3	0	0	0	3	0	0	0	0	0	no	no	SSGGKGGSYSQAACSDSAQGSDVSLTA
A0A2I6Q7B4	337	S	3	3	0	0	0	3	0	0	0	0	0	no	no	SSGGKGGSYSQAACSDSAQGSDVSLTA
A0A2I6Q7B4	343	S	158	74	78	6	134	18	3	3	0	0	0	no	no	GGSYSQAACSDSAQGSDVSLTA
A0A2I6Q7B4	344	Y	158	74	78	6	134	19	3	2	0	0	0	no	no	GGSYSQAACSDSAQGSDVSLTA
A0A2I6Q7B4	345	S	158	74	78	6	133	19	5	1	0	0	0	no	no	GGSYSQAACSDSAQGSDVSLTA
A0A2I6Q7B4	350	S	162	77	79	6	89	31	21	20	1	0	0	no	no	GGSYSQAACSDSAQGSDVSLTA
A0A2I6Q7B4	352	S	162	77	79	6	63	27	21	37	7	7	0	no	no	GGSYSQAACSDSAQGSDVSLTA
A0A2I6Q7B4	356	S	162	77	79	6	21	17	9	69	28	17	1	no	no	GGSYSQAACSDSAQGSDVSLTA
A0A2I6Q7B4	359	S	162	77	79	6	12	14	11	75	28	22	0	no	no	GGSYSQAACSDSAQGSDVSLTA
A0A2I6Q7B4	361	T	161	76	79	6	33	45	36	47	0	0	0	no	no	GGSYSQAACSDSAQGSDVSLTA
A0A2I6Q7B5	336	S	3	3	0	0	0	3	0	0	0	0	0	no	no	SSGGKGGSYSQAACSDSAQGSDVSLTA
A0A2I6Q7B5	337	S	3	3	0	0	0	3	0	0	0	0	0	no	no	SSGGKGGSYSQAACSDSAQGSDVSLTA
A0A2I6Q7B5	343	S	158	74	78	6	134	18	3	3	0	0	0	no	no	GGSYSQAACSDSAQGSDVSLTA
A0A2I6Q7B5	344	Y	158	74	78	6	134	19	3	2	0	0	0	no	no	GGSYSQAACSDSAQGSDVSLTA
A0A2I6Q7B5	345	S	158	74	78	6	133	19	5	1	0	0	0	no	no	GGSYSQAACSDSAQGSDVSLTA
A0A2I6Q7B5	350	S	162	77	79	6	89	31	21	20	1	0	0	no	no	GGSYSQAACSDSAQGSDVSLTA
A0A2I6Q7B5	352	S	162	77	79	6	63	27	21	37	7	7	0	no	no	GGSYSQAACSDSAQGSDVSLTA
A0A2I6Q7B5	356	S	162	77	79	6	21	17	9	69	28	17	1	no	no	GGSYSQAACSDSAQGSDVSLTA
A0A2I6Q7B5	359	S	162	77	79	6	12	14	11	75	28	22	0	no	no	GGSYSQAACSDSAQGSDVSLTA
A0A2I6Q7B5	361	T	161	76	79	6	33	45	36	47	0	0	0	no	no	GGSYSQAACSDSAQGSDVSLTA
A0A2I6Q7B6	108	Y	1	1	0	0	0	0	0	1	0	0	0	no	no	LRGYYNQSEAGSHIIQR
A0A2I6Q7B6	109	Y	1	1	0	0	0	0	0	1	0	0	0	no	no	LRGYYNQSEAGSHIIQR
A0A2I6Q7B6	112	S	1	1	0	0	0	0	0	1	0	0	0	no	no	LRGYYNQSEAGSHIIQR
A0A2I6Q7B6	116	S	1	1	0	0	1	0	0	0	0	0	0	no	no	LRGYYNQSEAGSHIIQR
A0A2I6Q7B6	336	S	2	2	0	0	0	1	1	0	0	0	0	no	no	SSGGKGGSYSQAASSDSAQGSDVSLTA
A0A2I6Q7B6	337	S	2	2	0	0	0	1	1	0	0	0	0	no	no	SSGGKGGSYSQAASSDSAQGSDVSLTA
A0A2I6Q7B6	343	S	273	217	46	10	185	65	17	6	0	0	0	no	no	GGSYSQAASSDSAQGSDVSLTA
A0A2I6Q7B6	344	Y	273	217	46	10	187	64	14	8	0	0	0	no	no	GGSYSQAASSDSAQGSDVSLTA
A0A2I6Q7B6	345	S	273	217	46	10	188	61	20	4	0	0	0	no	no	GGSYSQAASSDSAQGSDVSLTA
A0A2I6Q7B6	349	S	273	217	46	10	163	68	38	4	0	0	0	no	no	GGSYSQAASSDSAQGSDVSLTA
A0A2I6Q7B6	350	S	276	219	47	10	129	66	58	21	2	0	0	no	no	GGSYSQAASSDSAQGSDVSLTA
A0A2I6Q7B6	352	S	276	219	47	10	92	53	39	79	12	1	0	no	no	GGSYSQAASSDSAQGSDVSLTA
A0A2I6Q7B6	356	S	272	215	47	10	36	46	54	97	17	21	1	no	no	GGSYSQAASSDSAQGSDVSLTA
A0A2I6Q7B6	359	S	259	202	47	10	11	26	37	118	27	35	5	no	no	GGSYSQAASSDSAQGSDVSLTA
A0A2I6Q7B6	361	T	234	177	47	10	59	70	60	43	0	1	1	no	no	GGSYSQAASSDSAQGSDVSLTA
A0A2I6Q7C0	336	S	2	2	0	0	0	1	1	0	0	0	0	no	no	SSGGKGGSYSQAASSDSAQGSDVSLTA
A0A2I6Q7C0	337	S	2	2	0	0	0	1	1	0	0	0	0	no	no	SSGGKGGSYSQAASSDSAQGSDVSLTA
A0A2I6Q7C0	343	S	273	217	46	10	185	65	17	6	0	0	0	no	no	GGSYSQAASSDSAQGSDVSLTA
A0A2I6Q7C0	344	Y	273	217	46	10	187	64	14	8	0	0	0	no	no	GGSYSQAASSDSAQGSDVSLTA
A0A2I6Q7C0	345	S	273	217	46	10	188	61	20	4	0	0	0	no	no	GGSYSQAASSDSAQGSDVSLTA
A0A2I6Q7C0	349	S	273	217	46	10	163	68	38	4	0	0	0	no	no	GGSYSQAASSDSAQGSDVSLTA
A0A2I6Q7C0	350	S	276	219	47	10	129	66	58	21	2	0	0	no	no	GGSYSQAASSDSAQGSDVSLTA
A0A2I6Q7C0	352	S	276	219	47	10	92	53	39	79	12	1	0	no	no	GGSYSQAASSDSAQGSDVSLTA
A0A2I6Q7C0	356	S	272	215	47	10	36	46	54	97	17	21	1	no	no	GGSYSQAASSDSAQGSDVSLTA
A0A2I6Q7C0	359	S	259	202	47	10	11	26	37	118	27	35	5	no	no	GGSYSQAASSDSAQGSDVSLTA
A0A2I6Q7C0	361	T	234	177	47	10	59	70	60	43	0	1	1	no	no	GGSYSQAASSDSAQGSDVSLTA
A0A2I6Q7C1	336	S	2	2	0	0	0	1	1	0	0	0	0	no	no	SSGGKGGSYSQAASSDSAQGSDVSLTA
A0A2I6Q7C1	337	S	2	2	0	0	0	1	1	0	0	0	0	no	no	SSGGKGGSYSQAASSDSAQGSDVSLTA
A0A2I6Q7C1	343	S	273	217	46	10	185	65	17	6	0	0	0	no	no	GGSYSQAASSDSAQGSDVSLTA
A0A2I6Q7C1	344	Y	273	217	46	10	187	64	14	8	0	0	0	no	no	GGSYSQAASSDSAQGSDVSLTA
A0A2I6Q7C1	345	S	273	217	46	10	188	61	20	4	0	0	0	no	no	GGSYSQAASSDSAQGSDVSLTA
A0A2I6Q7C1	349	S	273	217	46	10	163	68	38	4	0	0	0	no	no	GGSYSQAASSDSAQGSDVSLTA
A0A2I6Q7C1	350	S	276	219	47	10	129	66	58	21	2	0	0	no	no	GGSYSQAASSDSAQGSDVSLTA
A0A2I6Q7C1	352	S	276	219	47	10	92	53	39	79	12	1	0	no	no	GGSYSQAASSDSAQGSDVSLTA
A0A2I6Q7C1	356	S	272	215	47	10	36	46	54	97	17	21	1	no	no	GGSYSQAASSDSAQGSDVSLTA
A0A2I6Q7C1	359	S	259	202	47	10	11	26	37	118	27	35	5	no	no	GGSYSQAASSDSAQGSDVSLTA
A0A2I6Q7C1	361	T	234	177	47	10	59	70	60	43	0	1	1	no	no	GGSYSQAASSDSAQGSDVSLTA
A0A2I6Q7C3	336	S	2	2	0	0	0	1	1	0	0	0	0	no	no	SSGGKGGSYSQAASSDSAQGSDVSLTA
A0A2I6Q7C3	337	S	2	2	0	0	0	1	1	0	0	0	0	no	no	SSGGKGGSYSQAASSDSAQGSDVSLTA
A0A2I6Q7C3	343	S	273	217	46	10	185	65	17	6	0	0	0	no	no	GGSYSQAASSDSAQGSDVSLTA
A0A2I6Q7C3	344	Y	273	217	46	10	187	64	14	8	0	0	0	no	no	GGSYSQAASSDSAQGSDVSLTA
A0A2I6Q7C3	345	S	273	217	46	10	188	61	20	4	0	0	0	no	no	GGSYSQAASSDSAQGSDVSLTA
A0A2I6Q7C3	349	S	273	217	46	10	163	68	38	4	0	0	0	no	no	GGSYSQAASSDSAQGSDVSLTA
A0A2I6Q7C3	350	S	276	219	47	10	129	66	58	21	2	0	0	no	no	GGSYSQAASSDSAQGSDVSLTA
A0A2I6Q7C3	352	S	276	219	47	10	92	53	39	79	12	1	0	no	no	GGSYSQAASSDSAQGSDVSLTA
A0A2I6Q7C3	356	S	272	215	47	10	36	46	54	97	17	21	1	no	no	GGSYSQAASSDSAQGSDVSLTA
A0A2I6Q7C3	359	S	259	202	47	10	11	26	37	118	27	35	5	no	no	GGSYSQAASSDSAQGSDVSLTA
A0A2I6Q7C3	361	T	234	177	47	10	59	70	60	43	0	1	1	no	no	GGSYSQAASSDSAQGSDVSLTA
A0A2I6Q7C4	336	S	2	2	0	0	0	1	1	0	0	0	0	no	no	SSGGKGGSYSQAASSDSAQGSDVSLTA
A0A2I6Q7C4	337	S	2	2	0	0	0	1	1	0	0	0	0	no	no	SSGGKGGSYSQAASSDSAQGSDVSLTA
A0A2I6Q7C4	343	S	273	217	46	10	185	65	17	6	0	0	0	no	no	GGSYSQAASSDSAQGSDVSLTA
A0A2I6Q7C4	344	Y	273	217	46	10	187	64	14	8	0	0	0	no	no	GGSYSQAASSDSAQGSDVSLTA
A0A2I6Q7C4	345	S	273	217	46	10	188	61	20	4	0	0	0	no	no	GGSYSQAASSDSAQGSDVSLTA
A0A2I6Q7C4	349	S	273	217	46	10	163	68	38	4	0	0	0	no	no	GGSYSQAASSDSAQGSDVSLTA
A0A2I6Q7C4	350	S	276	219	47	10	129	66	58	21	2	0	0	no	no	GGSYSQAASSDSAQGSDVSLTA
A0A2I6Q7C4	352	S	276	219	47	10	92	53	39	79	12	1	0	no	no	GGSYSQAASSDSAQGSDVSLTA
A0A2I6Q7C4	356	S	272	215	47	10	36	46	54	97	17	21	1	no	no	GGSYSQAASSDSAQGSDVSLTA
A0A2I6Q7C4	359	S	259	202	47	10	11	26	37	118	27	35	5	no	no	GGSYSQAASSDSAQGSDVSLTA
A0A2I6Q7C4	361	T	234	177	47	10	59	70	60	43	0	1	1	no	no	GGSYSQAASSDSAQGSDVSLTA
A0A2I6Q7C5	336	S	3	3	0	0	0	3	0	0	0	0	0	no	no	SSGGKGGSYSQAACSDSAQGSDVSLTA
A0A2I6Q7C5	337	S	3	3	0	0	0	3	0	0	0	0	0	no	no	SSGGKGGSYSQAACSDSAQGSDVSLTA
A0A2I6Q7C5	343	S	158	74	78	6	134	18	3	3	0	0	0	no	no	GGSYSQAACSDSAQGSDVSLTA
A0A2I6Q7C5	344	Y	158	74	78	6	134	19	3	2	0	0	0	no	no	GGSYSQAACSDSAQGSDVSLTA
A0A2I6Q7C5	345	S	158	74	78	6	133	19	5	1	0	0	0	no	no	GGSYSQAACSDSAQGSDVSLTA
A0A2I6Q7C5	350	S	162	77	79	6	89	31	21	20	1	0	0	no	no	GGSYSQAACSDSAQGSDVSLTA
A0A2I6Q7C5	352	S	162	77	79	6	63	27	21	37	7	7	0	no	no	GGSYSQAACSDSAQGSDVSLTA
A0A2I6Q7C5	356	S	162	77	79	6	21	17	9	69	28	17	1	no	no	GGSYSQAACSDSAQGSDVSLTA
A0A2I6Q7C5	359	S	162	77	79	6	12	14	11	75	28	22	0	no	no	GGSYSQAACSDSAQGSDVSLTA
A0A2I6Q7C5	361	T	161	76	79	6	33	45	36	47	0	0	0	no	no	GGSYSQAACSDSAQGSDVSLTA
A0A2I6Q7C7	336	S	2	2	0	0	0	1	1	0	0	0	0	no	no	SSGGKGGSYSQAASSDSAQGSDVSLTA
A0A2I6Q7C7	337	S	2	2	0	0	0	1	1	0	0	0	0	no	no	SSGGKGGSYSQAASSDSAQGSDVSLTA
A0A2I6Q7C7	343	S	273	217	46	10	185	65	17	6	0	0	0	no	no	GGSYSQAASSDSAQGSDVSLTA
A0A2I6Q7C7	344	Y	273	217	46	10	187	64	14	8	0	0	0	no	no	GGSYSQAASSDSAQGSDVSLTA
A0A2I6Q7C7	345	S	273	217	46	10	188	61	20	4	0	0	0	no	no	GGSYSQAASSDSAQGSDVSLTA
A0A2I6Q7C7	349	S	273	217	46	10	163	68	38	4	0	0	0	no	no	GGSYSQAASSDSAQGSDVSLTA
A0A2I6Q7C7	350	S	276	219	47	10	129	66	58	21	2	0	0	no	no	GGSYSQAASSDSAQGSDVSLTA
A0A2I6Q7C7	352	S	276	219	47	10	92	53	39	79	12	1	0	no	no	GGSYSQAASSDSAQGSDVSLTA
A0A2I6Q7C7	356	S	272	215	47	10	36	46	54	97	17	21	1	no	no	GGSYSQAASSDSAQGSDVSLTA
A0A2I6Q7C7	359	S	259	202	47	10	11	26	37	118	27	35	5	no	no	GGSYSQAASSDSAQGSDVSLTA
A0A2I6Q7C7	361	T	234	177	47	10	59	70	60	43	0	1	1	no	no	GGSYSQAASSDSAQGSDVSLTA
A0A2I6Q7C8	336	S	2	2	0	0	0	1	1	0	0	0	0	no	no	SSGGKGGSYSQAASSDSAQGSDVSLTA
A0A2I6Q7C8	337	S	2	2	0	0	0	1	1	0	0	0	0	no	no	SSGGKGGSYSQAASSDSAQGSDVSLTA
A0A2I6Q7C8	343	S	273	217	46	10	185	65	17	6	0	0	0	no	no	GGSYSQAASSDSAQGSDVSLTA
A0A2I6Q7C8	344	Y	273	217	46	10	187	64	14	8	0	0	0	no	no	GGSYSQAASSDSAQGSDVSLTA
A0A2I6Q7C8	345	S	273	217	46	10	188	61	20	4	0	0	0	no	no	GGSYSQAASSDSAQGSDVSLTA
A0A2I6Q7C8	349	S	273	217	46	10	163	68	38	4	0	0	0	no	no	GGSYSQAASSDSAQGSDVSLTA
A0A2I6Q7C8	350	S	276	219	47	10	129	66	58	21	2	0	0	no	no	GGSYSQAASSDSAQGSDVSLTA
A0A2I6Q7C8	352	S	276	219	47	10	92	53	39	79	12	1	0	no	no	GGSYSQAASSDSAQGSDVSLTA
A0A2I6Q7C8	356	S	272	215	47	10	36	46	54	97	17	21	1	no	no	GGSYSQAASSDSAQGSDVSLTA
A0A2I6Q7C8	359	S	259	202	47	10	11	26	37	118	27	35	5	no	no	GGSYSQAASSDSAQGSDVSLTA
A0A2I6Q7C8	361	T	234	177	47	10	59	70	60	43	0	1	1	no	no	GGSYSQAASSDSAQGSDVSLTA
A0A2I6Q7C9	336	S	2	2	0	0	0	1	1	0	0	0	0	no	no	SSGGKGGSYSQAASSDSAQGSDVSLTA
A0A2I6Q7C9	337	S	2	2	0	0	0	1	1	0	0	0	0	no	no	SSGGKGGSYSQAASSDSAQGSDVSLTA
A0A2I6Q7C9	343	S	273	217	46	10	185	65	17	6	0	0	0	no	no	GGSYSQAASSDSAQGSDVSLTA
A0A2I6Q7C9	344	Y	273	217	46	10	187	64	14	8	0	0	0	no	no	GGSYSQAASSDSAQGSDVSLTA
A0A2I6Q7C9	345	S	273	217	46	10	188	61	20	4	0	0	0	no	no	GGSYSQAASSDSAQGSDVSLTA
A0A2I6Q7C9	349	S	273	217	46	10	163	68	38	4	0	0	0	no	no	GGSYSQAASSDSAQGSDVSLTA
A0A2I6Q7C9	350	S	276	219	47	10	129	66	58	21	2	0	0	no	no	GGSYSQAASSDSAQGSDVSLTA
A0A2I6Q7C9	352	S	276	219	47	10	92	53	39	79	12	1	0	no	no	GGSYSQAASSDSAQGSDVSLTA
A0A2I6Q7C9	356	S	272	215	47	10	36	46	54	97	17	21	1	no	no	GGSYSQAASSDSAQGSDVSLTA
A0A2I6Q7C9	359	S	259	202	47	10	11	26	37	118	27	35	5	no	no	GGSYSQAASSDSAQGSDVSLTA
A0A2I6Q7C9	361	T	234	177	47	10	59	70	60	43	0	1	1	no	no	GGSYSQAASSDSAQGSDVSLTA
A0A2I6Q7D4	336	S	2	2	0	0	0	1	1	0	0	0	0	no	no	SSGGKGGSYSQAASSDSAQGSDVSLTA
A0A2I6Q7D4	337	S	2	2	0	0	0	1	1	0	0	0	0	no	no	SSGGKGGSYSQAASSDSAQGSDVSLTA
A0A2I6Q7D4	343	S	273	217	46	10	185	65	17	6	0	0	0	no	no	GGSYSQAASSDSAQGSDVSLTA
A0A2I6Q7D4	344	Y	273	217	46	10	187	64	14	8	0	0	0	no	no	GGSYSQAASSDSAQGSDVSLTA
A0A2I6Q7D4	345	S	273	217	46	10	188	61	20	4	0	0	0	no	no	GGSYSQAASSDSAQGSDVSLTA
A0A2I6Q7D4	349	S	273	217	46	10	163	68	38	4	0	0	0	no	no	GGSYSQAASSDSAQGSDVSLTA
A0A2I6Q7D4	350	S	276	219	47	10	129	66	58	21	2	0	0	no	no	GGSYSQAASSDSAQGSDVSLTA
A0A2I6Q7D4	352	S	276	219	47	10	92	53	39	79	12	1	0	no	no	GGSYSQAASSDSAQGSDVSLTA
A0A2I6Q7D4	356	S	272	215	47	10	36	46	54	97	17	21	1	no	no	GGSYSQAASSDSAQGSDVSLTA
A0A2I6Q7D4	359	S	259	202	47	10	11	26	37	118	27	35	5	no	no	GGSYSQAASSDSAQGSDVSLTA
A0A2I6Q7D4	361	T	234	177	47	10	59	70	60	43	0	1	1	no	no	GGSYSQAASSDSAQGSDVSLTA
A0A2I6Q7E1	140	Y	1	1	0	0	0	0	1	0	0	0	0	no	no	DQYAYDGKDYIALNEDLRSWTAADTAAQITQR
A0A2I6Q7E1	142	Y	1	1	0	0	0	0	0	1	0	0	0	no	no	DQYAYDGKDYIALNEDLRSWTAADTAAQITQR
A0A2I6Q7E1	147	Y	1	1	0	0	0	0	0	1	0	0	0	no	no	DQYAYDGKDYIALNEDLRSWTAADTAAQITQR
A0A2I6Q7E1	156	S	1	1	0	0	0	0	0	1	0	0	0	no	no	DQYAYDGKDYIALNEDLRSWTAADTAAQITQR
A0A2I6Q7E1	158	T	1	1	0	0	1	0	0	0	0	0	0	no	no	DQYAYDGKDYIALNEDLRSWTAADTAAQITQR
A0A2I6Q7E1	162	T	1	1	0	0	1	0	0	0	0	0	0	no	no	DQYAYDGKDYIALNEDLRSWTAADTAAQITQR
A0A2I6Q7E1	167	T	1	1	0	0	0	1	0	0	0	0	0	no	no	DQYAYDGKDYIALNEDLRSWTAADTAAQITQR
A0A2I6Q7E1	336	S	3	3	0	0	0	3	0	0	0	0	0	no	no	SSGGKGGSYSQAACSDSAQGSDVSLTA
A0A2I6Q7E1	337	S	3	3	0	0	0	3	0	0	0	0	0	no	no	SSGGKGGSYSQAACSDSAQGSDVSLTA
A0A2I6Q7E1	343	S	158	74	78	6	134	18	3	3	0	0	0	no	no	GGSYSQAACSDSAQGSDVSLTA
A0A2I6Q7E1	344	Y	158	74	78	6	134	19	3	2	0	0	0	no	no	GGSYSQAACSDSAQGSDVSLTA
A0A2I6Q7E1	345	S	158	74	78	6	133	19	5	1	0	0	0	no	no	GGSYSQAACSDSAQGSDVSLTA
A0A2I6Q7E1	350	S	162	77	79	6	89	31	21	20	1	0	0	no	no	GGSYSQAACSDSAQGSDVSLTA
A0A2I6Q7E1	352	S	162	77	79	6	63	27	21	37	7	7	0	no	no	GGSYSQAACSDSAQGSDVSLTA
A0A2I6Q7E1	356	S	162	77	79	6	21	17	9	69	28	17	1	no	no	GGSYSQAACSDSAQGSDVSLTA
A0A2I6Q7E1	359	S	162	77	79	6	12	14	11	75	28	22	0	no	no	GGSYSQAACSDSAQGSDVSLTA
A0A2I6Q7E1	361	T	161	76	79	6	33	45	36	47	0	0	0	no	no	GGSYSQAACSDSAQGSDVSLTA
A0A2I6Q7E2	336	S	2	2	0	0	0	1	1	0	0	0	0	no	no	SSGGKGGSYSQAASSDSAQGSDVSLTA
A0A2I6Q7E2	337	S	2	2	0	0	0	1	1	0	0	0	0	no	no	SSGGKGGSYSQAASSDSAQGSDVSLTA
A0A2I6Q7E2	343	S	273	217	46	10	185	65	17	6	0	0	0	no	no	GGSYSQAASSDSAQGSDVSLTA
A0A2I6Q7E2	344	Y	273	217	46	10	187	64	14	8	0	0	0	no	no	GGSYSQAASSDSAQGSDVSLTA
A0A2I6Q7E2	345	S	273	217	46	10	188	61	20	4	0	0	0	no	no	GGSYSQAASSDSAQGSDVSLTA
A0A2I6Q7E2	349	S	273	217	46	10	163	68	38	4	0	0	0	no	no	GGSYSQAASSDSAQGSDVSLTA
A0A2I6Q7E2	350	S	276	219	47	10	129	66	58	21	2	0	0	no	no	GGSYSQAASSDSAQGSDVSLTA
A0A2I6Q7E2	352	S	276	219	47	10	92	53	39	79	12	1	0	no	no	GGSYSQAASSDSAQGSDVSLTA
A0A2I6Q7E2	356	S	272	215	47	10	36	46	54	97	17	21	1	no	no	GGSYSQAASSDSAQGSDVSLTA
A0A2I6Q7E2	359	S	259	202	47	10	11	26	37	118	27	35	5	no	no	GGSYSQAASSDSAQGSDVSLTA
A0A2I6Q7E2	361	T	234	177	47	10	59	70	60	43	0	1	1	no	no	GGSYSQAASSDSAQGSDVSLTA
A0A2I6R6F9	336	S	2	2	0	0	0	1	1	0	0	0	0	no	no	SSGGKGGSYSQAASSDSAQGSDVSLTA
A0A2I6R6F9	337	S	2	2	0	0	0	1	1	0	0	0	0	no	no	SSGGKGGSYSQAASSDSAQGSDVSLTA
A0A2I6R6F9	343	S	273	217	46	10	185	65	17	6	0	0	0	no	no	GGSYSQAASSDSAQGSDVSLTA
A0A2I6R6F9	344	Y	273	217	46	10	187	64	14	8	0	0	0	no	no	GGSYSQAASSDSAQGSDVSLTA
A0A2I6R6F9	345	S	273	217	46	10	188	61	20	4	0	0	0	no	no	GGSYSQAASSDSAQGSDVSLTA
A0A2I6R6F9	349	S	273	217	46	10	163	68	38	4	0	0	0	no	no	GGSYSQAASSDSAQGSDVSLTA
A0A2I6R6F9	350	S	276	219	47	10	129	66	58	21	2	0	0	no	no	GGSYSQAASSDSAQGSDVSLTA
A0A2I6R6F9	352	S	276	219	47	10	92	53	39	79	12	1	0	no	no	GGSYSQAASSDSAQGSDVSLTA
A0A2I6R6F9	356	S	272	215	47	10	36	46	54	97	17	21	1	no	no	GGSYSQAASSDSAQGSDVSLTA
A0A2I6R6F9	359	S	259	202	47	10	11	26	37	118	27	35	5	no	no	GGSYSQAASSDSAQGSDVSLTA
A0A2I6R6F9	361	T	234	177	47	10	59	70	60	43	0	1	1	no	no	GGSYSQAASSDSAQGSDVSLTA
A0A2I6R6H8	337	S	10	4	6	0	0	1	6	3	0	0	0	no	no	SSGGKGGSCSQAACSNSAQGSDESLITCKA
A0A2I6R6H8	338	S	10	4	6	0	0	1	6	3	0	0	0	no	no	SSGGKGGSCSQAACSNSAQGSDESLITCKA
A0A2I6R6H8	344	S	67	29	29	9	48	10	7	2	0	0	0	no	no	GGSCSQAACSNSAQGSDESLITCKA
A0A2I6R6H8	346	S	67	29	29	9	50	6	7	4	0	0	0	no	no	GGSCSQAACSNSAQGSDESLITCKA
A0A2I6R6H8	351	S	67	29	29	9	19	12	17	19	0	0	0	no	no	GGSCSQAACSNSAQGSDESLITCKA
A0A2I6R6H8	353	S	67	29	29	9	12	4	12	29	8	2	0	no	no	GGSCSQAACSNSAQGSDESLITCKA
A0A2I6R6H8	357	S	67	29	29	9	2	3	4	40	11	7	0	no	no	GGSCSQAACSNSAQGSDESLITCKA
A0A2I6R6H8	360	S	66	28	29	9	10	9	7	33	7	0	0	no	no	GGSCSQAACSNSAQGSDESLITCKA
A0A2I6R6H8	363	T	66	28	29	9	22	17	13	14	0	0	0	no	no	GGSCSQAACSNSAQGSDESLITCKA
A0A2I6R6J5	336	S	3	3	0	0	0	3	0	0	0	0	0	no	no	SSGGKGGSYSQAACSDSAQGSDVSLTA
A0A2I6R6J5	337	S	3	3	0	0	0	3	0	0	0	0	0	no	no	SSGGKGGSYSQAACSDSAQGSDVSLTA
A0A2I6R6J5	343	S	158	74	78	6	134	18	3	3	0	0	0	no	no	GGSYSQAACSDSAQGSDVSLTA
A0A2I6R6J5	344	Y	158	74	78	6	134	19	3	2	0	0	0	no	no	GGSYSQAACSDSAQGSDVSLTA
A0A2I6R6J5	345	S	158	74	78	6	133	19	5	1	0	0	0	no	no	GGSYSQAACSDSAQGSDVSLTA
A0A2I6R6J5	350	S	162	77	79	6	89	31	21	20	1	0	0	no	no	GGSYSQAACSDSAQGSDVSLTA
A0A2I6R6J5	352	S	162	77	79	6	63	27	21	37	7	7	0	no	no	GGSYSQAACSDSAQGSDVSLTA
A0A2I6R6J5	356	S	162	77	79	6	21	17	9	69	28	17	1	no	no	GGSYSQAACSDSAQGSDVSLTA
A0A2I6R6J5	359	S	162	77	79	6	12	14	11	75	28	22	0	no	no	GGSYSQAACSDSAQGSDVSLTA
A0A2I6R6J5	361	T	161	76	79	6	33	45	36	47	0	0	0	no	no	GGSYSQAACSDSAQGSDVSLTA
A0A2I6SQU3	343	S	1700	1479	183	38	608	128	698	249	9	8	0	no	no	KGGSYTQAASSDSAQGSDVSLTACKV
A0A2I6SQU3	344	Y	1700	1479	183	38	644	208	655	190	3	0	0	no	no	KGGSYTQAASSDSAQGSDVSLTACKV
A0A2I6SQU3	345	T	1710	1487	185	38	611	157	733	203	4	2	0	no	no	KGGSYTQAASSDSAQGSDVSLTACKV
A0A2I6SQU3	349	S	1747	1520	189	38	525	265	830	124	3	0	0	no	no	KGGSYTQAASSDSAQGSDVSLTACKV
A0A2I6SQU3	350	S	1751	1522	191	38	441	209	848	230	17	6	0	no	no	KGGSYTQAASSDSAQGSDVSLTACKV
A0A2I6SQU3	352	S	1751	1522	191	38	414	126	779	325	61	35	11	no	no	KGGSYTQAASSDSAQGSDVSLTACKV
A0A2I6SQU3	356	S	1753	1523	192	38	422	120	732	293	58	75	53	no	no	KGGSYTQAASSDSAQGSDVSLTACKV
A0A2I6SQU3	359	S	1755	1525	192	38	450	139	781	150	64	105	66	no	no	KGGSYTQAASSDSAQGSDVSLTACKV
A0A2I6SQU3	361	T	1755	1525	192	38	682	264	767	42	0	0	0	no	no	KGGSYTQAASSDSAQGSDVSLTACKV
A0A2I6SQU8	211	T	1	1	0	0	0	0	0	1	0	0	0	no	no	HPKTHVTHHPVSDHEATLR
A0A2I6SQU8	214	T	1	1	0	0	0	0	0	1	0	0	0	no	no	HPKTHVTHHPVSDHEATLR
A0A2I6SQU8	219	S	1	1	0	0	0	0	1	0	0	0	0	no	no	HPKTHVTHHPVSDHEATLR
A0A2I6SQU8	224	T	1	1	0	0	0	0	1	0	0	0	0	no	no	HPKTHVTHHPVSDHEATLR
A0A2I6SQU8	337	S	5	1	4	0	5	0	0	0	0	0	0	no	no	SSGGKGGSCSQAASSNSAQGSDESLIACKA
A0A2I6SQU8	338	S	5	1	4	0	5	0	0	0	0	0	0	no	no	SSGGKGGSCSQAASSNSAQGSDESLIACKA
A0A2I6SQU8	344	S	369	258	96	15	293	27	26	20	1	2	0	no	no	GGSCSQAASSNSAQGSDESLIACK
A0A2I6SQU8	346	S	369	258	96	15	289	20	22	34	4	0	0	no	no	GGSCSQAASSNSAQGSDESLIACK
A0A2I6SQU8	350	S	374	263	96	15	220	67	47	40	0	0	0	no	no	GGSCSQAASSNSAQGSDESLIACK
A0A2I6SQU8	351	S	374	263	96	15	180	54	65	73	2	0	0	no	no	GGSCSQAASSNSAQGSDESLIACK
A0A2I6SQU8	353	S	374	263	96	15	163	34	61	80	22	11	3	no	no	GGSCSQAASSNSAQGSDESLIACK
A0A2I6SQU8	357	S	374	263	96	15	68	20	32	102	35	68	49	no	no	GGSCSQAASSNSAQGSDESLIACK
A0A2I6SQU8	360	S	373	262	96	15	118	50	49	71	17	31	37	no	no	GGSCSQAASSNSAQGSDESLIACK
A0A2I6U1K5	551	S	98	98	0	0	0	0	0	81	10	6	1	no	no	NLSIYDGPEQR
A0A2I6U1K5	553	Y	98	98	0	0	1	6	10	81	0	0	0	no	no	NLSIYDGPEQR
A0A2I6U1Q3	551	S	98	98	0	0	0	0	0	81	10	6	1	no	no	NLSIYDGPEQR
A0A2I6U1Q3	553	Y	98	98	0	0	1	6	10	81	0	0	0	no	no	NLSIYDGPEQR
A0A2I6ZMX6	336	S	3	3	0	0	0	3	0	0	0	0	0	no	no	SSGGKGGSYSQAACSDSAQGSDVSLTA
A0A2I6ZMX6	337	S	3	3	0	0	0	3	0	0	0	0	0	no	no	SSGGKGGSYSQAACSDSAQGSDVSLTA
A0A2I6ZMX6	343	S	158	74	78	6	134	18	3	3	0	0	0	no	no	GGSYSQAACSDSAQGSDVSLTA
A0A2I6ZMX6	344	Y	158	74	78	6	134	19	3	2	0	0	0	no	no	GGSYSQAACSDSAQGSDVSLTA
A0A2I6ZMX6	345	S	158	74	78	6	133	19	5	1	0	0	0	no	no	GGSYSQAACSDSAQGSDVSLTA
A0A2I6ZMX6	350	S	162	77	79	6	89	31	21	20	1	0	0	no	no	GGSYSQAACSDSAQGSDVSLTA
A0A2I6ZMX6	352	S	162	77	79	6	63	27	21	37	7	7	0	no	no	GGSYSQAACSDSAQGSDVSLTA
A0A2I6ZMX6	356	S	162	77	79	6	21	17	9	69	28	17	1	no	no	GGSYSQAACSDSAQGSDVSLTA
A0A2I6ZMX6	359	S	162	77	79	6	12	14	11	75	28	22	0	no	no	GGSYSQAACSDSAQGSDVSLTA
A0A2I6ZMX6	361	T	161	76	79	6	33	45	36	47	0	0	0	no	no	GGSYSQAACSDSAQGSDVSLTA
A0A2I7FRK9	336	S	2	2	0	0	0	1	1	0	0	0	0	no	no	SSGGKGGSYSQAASSDSAQGSDVSLTA
A0A2I7FRK9	337	S	2	2	0	0	0	1	1	0	0	0	0	no	no	SSGGKGGSYSQAASSDSAQGSDVSLTA
A0A2I7FRK9	343	S	273	217	46	10	185	65	17	6	0	0	0	no	no	GGSYSQAASSDSAQGSDVSLTA
A0A2I7FRK9	344	Y	273	217	46	10	187	64	14	8	0	0	0	no	no	GGSYSQAASSDSAQGSDVSLTA
A0A2I7FRK9	345	S	273	217	46	10	188	61	20	4	0	0	0	no	no	GGSYSQAASSDSAQGSDVSLTA
A0A2I7FRK9	349	S	273	217	46	10	163	68	38	4	0	0	0	no	no	GGSYSQAASSDSAQGSDVSLTA
A0A2I7FRK9	350	S	276	219	47	10	129	66	58	21	2	0	0	no	no	GGSYSQAASSDSAQGSDVSLTA
A0A2I7FRK9	352	S	276	219	47	10	92	53	39	79	12	1	0	no	no	GGSYSQAASSDSAQGSDVSLTA
A0A2I7FRK9	356	S	272	215	47	10	36	46	54	97	17	21	1	no	no	GGSYSQAASSDSAQGSDVSLTA
A0A2I7FRK9	359	S	259	202	47	10	11	26	37	118	27	35	5	no	no	GGSYSQAASSDSAQGSDVSLTA
A0A2I7FRK9	361	T	234	177	47	10	59	70	60	43	0	1	1	no	no	GGSYSQAASSDSAQGSDVSLTA
A0A2I7FSR9	336	S	3	3	0	0	0	3	0	0	0	0	0	no	no	SSGGKGGSYSQAACSDSAQGSDVSLTA
A0A2I7FSR9	337	S	3	3	0	0	0	3	0	0	0	0	0	no	no	SSGGKGGSYSQAACSDSAQGSDVSLTA
A0A2I7FSR9	343	S	158	74	78	6	134	18	3	3	0	0	0	no	no	GGSYSQAACSDSAQGSDVSLTA
A0A2I7FSR9	344	Y	158	74	78	6	134	19	3	2	0	0	0	no	no	GGSYSQAACSDSAQGSDVSLTA
A0A2I7FSR9	345	S	158	74	78	6	133	19	5	1	0	0	0	no	no	GGSYSQAACSDSAQGSDVSLTA
A0A2I7FSR9	350	S	162	77	79	6	89	31	21	20	1	0	0	no	no	GGSYSQAACSDSAQGSDVSLTA
A0A2I7FSR9	352	S	162	77	79	6	63	27	21	37	7	7	0	no	no	GGSYSQAACSDSAQGSDVSLTA
A0A2I7FSR9	356	S	162	77	79	6	21	17	9	69	28	17	1	no	no	GGSYSQAACSDSAQGSDVSLTA
A0A2I7FSR9	359	S	162	77	79	6	12	14	11	75	28	22	0	no	no	GGSYSQAACSDSAQGSDVSLTA
A0A2I7FSR9	361	T	161	76	79	6	33	45	36	47	0	0	0	no	no	GGSYSQAACSDSAQGSDVSLTA
A0A2I7FSS4	108	Y	1	1	0	0	0	0	0	1	0	0	0	no	no	LRGYYNQSEAGSHIIQR
A0A2I7FSS4	109	Y	1	1	0	0	0	0	0	1	0	0	0	no	no	LRGYYNQSEAGSHIIQR
A0A2I7FSS4	112	S	1	1	0	0	0	0	0	1	0	0	0	no	no	LRGYYNQSEAGSHIIQR
A0A2I7FSS4	116	S	1	1	0	0	1	0	0	0	0	0	0	no	no	LRGYYNQSEAGSHIIQR
A0A2I7FSS4	336	S	2	2	0	0	0	1	1	0	0	0	0	no	no	SSGGKGGSYSQAASSDSAQGSDVSLTA
A0A2I7FSS4	337	S	2	2	0	0	0	1	1	0	0	0	0	no	no	SSGGKGGSYSQAASSDSAQGSDVSLTA
A0A2I7FSS4	343	S	273	217	46	10	185	65	17	6	0	0	0	no	no	GGSYSQAASSDSAQGSDVSLTA
A0A2I7FSS4	344	Y	273	217	46	10	187	64	14	8	0	0	0	no	no	GGSYSQAASSDSAQGSDVSLTA
A0A2I7FSS4	345	S	273	217	46	10	188	61	20	4	0	0	0	no	no	GGSYSQAASSDSAQGSDVSLTA
A0A2I7FSS4	349	S	273	217	46	10	163	68	38	4	0	0	0	no	no	GGSYSQAASSDSAQGSDVSLTA
A0A2I7FSS4	350	S	276	219	47	10	129	66	58	21	2	0	0	no	no	GGSYSQAASSDSAQGSDVSLTA
A0A2I7FSS4	352	S	276	219	47	10	92	53	39	79	12	1	0	no	no	GGSYSQAASSDSAQGSDVSLTA
A0A2I7FSS4	356	S	272	215	47	10	36	46	54	97	17	21	1	no	no	GGSYSQAASSDSAQGSDVSLTA
A0A2I7FSS4	359	S	259	202	47	10	11	26	37	118	27	35	5	no	no	GGSYSQAASSDSAQGSDVSLTA
A0A2I7FSS4	361	T	234	177	47	10	59	70	60	43	0	1	1	no	no	GGSYSQAASSDSAQGSDVSLTA
A0A2I7FSS5	108	Y	1	1	0	0	0	0	0	1	0	0	0	no	no	LRGYYNQSEAGSHIIQR
A0A2I7FSS5	109	Y	1	1	0	0	0	0	0	1	0	0	0	no	no	LRGYYNQSEAGSHIIQR
A0A2I7FSS5	112	S	1	1	0	0	0	0	0	1	0	0	0	no	no	LRGYYNQSEAGSHIIQR
A0A2I7FSS5	116	S	1	1	0	0	1	0	0	0	0	0	0	no	no	LRGYYNQSEAGSHIIQR
A0A2I7FSS5	336	S	2	2	0	0	0	1	1	0	0	0	0	no	no	SSGGKGGSYSQAASSDSAQGSDVSLTA
A0A2I7FSS5	337	S	2	2	0	0	0	1	1	0	0	0	0	no	no	SSGGKGGSYSQAASSDSAQGSDVSLTA
A0A2I7FSS5	343	S	273	217	46	10	185	65	17	6	0	0	0	no	no	GGSYSQAASSDSAQGSDVSLTA
A0A2I7FSS5	344	Y	273	217	46	10	187	64	14	8	0	0	0	no	no	GGSYSQAASSDSAQGSDVSLTA
A0A2I7FSS5	345	S	273	217	46	10	188	61	20	4	0	0	0	no	no	GGSYSQAASSDSAQGSDVSLTA
A0A2I7FSS5	349	S	273	217	46	10	163	68	38	4	0	0	0	no	no	GGSYSQAASSDSAQGSDVSLTA
A0A2I7FSS5	350	S	276	219	47	10	129	66	58	21	2	0	0	no	no	GGSYSQAASSDSAQGSDVSLTA
A0A2I7FSS5	352	S	276	219	47	10	92	53	39	79	12	1	0	no	no	GGSYSQAASSDSAQGSDVSLTA
A0A2I7FSS5	356	S	272	215	47	10	36	46	54	97	17	21	1	no	no	GGSYSQAASSDSAQGSDVSLTA
A0A2I7FSS5	359	S	259	202	47	10	11	26	37	118	27	35	5	no	no	GGSYSQAASSDSAQGSDVSLTA
A0A2I7FSS5	361	T	234	177	47	10	59	70	60	43	0	1	1	no	no	GGSYSQAASSDSAQGSDVSLTA
A0A2I7FSS6	336	S	2	2	0	0	0	1	1	0	0	0	0	no	no	SSGGKGGSYSQAASSDSAQGSDVSLTA
A0A2I7FSS6	337	S	2	2	0	0	0	1	1	0	0	0	0	no	no	SSGGKGGSYSQAASSDSAQGSDVSLTA
A0A2I7FSS6	343	S	273	217	46	10	185	65	17	6	0	0	0	no	no	GGSYSQAASSDSAQGSDVSLTA
A0A2I7FSS6	344	Y	273	217	46	10	187	64	14	8	0	0	0	no	no	GGSYSQAASSDSAQGSDVSLTA
A0A2I7FSS6	345	S	273	217	46	10	188	61	20	4	0	0	0	no	no	GGSYSQAASSDSAQGSDVSLTA
A0A2I7FSS6	349	S	273	217	46	10	163	68	38	4	0	0	0	no	no	GGSYSQAASSDSAQGSDVSLTA
A0A2I7FSS6	350	S	276	219	47	10	129	66	58	21	2	0	0	no	no	GGSYSQAASSDSAQGSDVSLTA
A0A2I7FSS6	352	S	276	219	47	10	92	53	39	79	12	1	0	no	no	GGSYSQAASSDSAQGSDVSLTA
A0A2I7FSS6	356	S	272	215	47	10	36	46	54	97	17	21	1	no	no	GGSYSQAASSDSAQGSDVSLTA
A0A2I7FSS6	359	S	259	202	47	10	11	26	37	118	27	35	5	no	no	GGSYSQAASSDSAQGSDVSLTA
A0A2I7FSS6	361	T	234	177	47	10	59	70	60	43	0	1	1	no	no	GGSYSQAASSDSAQGSDVSLTA
A0A2I7FSS7	336	S	2	2	0	0	0	1	1	0	0	0	0	no	no	SSGGKGGSYSQAASSDSAQGSDVSLTA
A0A2I7FSS7	337	S	2	2	0	0	0	1	1	0	0	0	0	no	no	SSGGKGGSYSQAASSDSAQGSDVSLTA
A0A2I7FSS7	343	S	273	217	46	10	185	65	17	6	0	0	0	no	no	GGSYSQAASSDSAQGSDVSLTA
A0A2I7FSS7	344	Y	273	217	46	10	187	64	14	8	0	0	0	no	no	GGSYSQAASSDSAQGSDVSLTA
A0A2I7FSS7	345	S	273	217	46	10	188	61	20	4	0	0	0	no	no	GGSYSQAASSDSAQGSDVSLTA
A0A2I7FSS7	349	S	273	217	46	10	163	68	38	4	0	0	0	no	no	GGSYSQAASSDSAQGSDVSLTA
A0A2I7FSS7	350	S	276	219	47	10	129	66	58	21	2	0	0	no	no	GGSYSQAASSDSAQGSDVSLTA
A0A2I7FSS7	352	S	276	219	47	10	92	53	39	79	12	1	0	no	no	GGSYSQAASSDSAQGSDVSLTA
A0A2I7FSS7	356	S	272	215	47	10	36	46	54	97	17	21	1	no	no	GGSYSQAASSDSAQGSDVSLTA
A0A2I7FSS7	359	S	259	202	47	10	11	26	37	118	27	35	5	no	no	GGSYSQAASSDSAQGSDVSLTA
A0A2I7FSS7	361	T	234	177	47	10	59	70	60	43	0	1	1	no	no	GGSYSQAASSDSAQGSDVSLTA
A0A2I7FSS9	108	Y	1	1	0	0	0	0	0	1	0	0	0	no	no	LRGYYNQSEAGSHIIQR
A0A2I7FSS9	109	Y	1	1	0	0	0	0	0	1	0	0	0	no	no	LRGYYNQSEAGSHIIQR
A0A2I7FSS9	112	S	1	1	0	0	0	0	0	1	0	0	0	no	no	LRGYYNQSEAGSHIIQR
A0A2I7FSS9	116	S	1	1	0	0	1	0	0	0	0	0	0	no	no	LRGYYNQSEAGSHIIQR
A0A2I7FSS9	336	S	2	2	0	0	0	1	1	0	0	0	0	no	no	SSGGKGGSYSQAASSDSAQGSDVSLTA
A0A2I7FSS9	337	S	2	2	0	0	0	1	1	0	0	0	0	no	no	SSGGKGGSYSQAASSDSAQGSDVSLTA
A0A2I7FSS9	343	S	273	217	46	10	185	65	17	6	0	0	0	no	no	GGSYSQAASSDSAQGSDVSLTA
A0A2I7FSS9	344	Y	273	217	46	10	187	64	14	8	0	0	0	no	no	GGSYSQAASSDSAQGSDVSLTA
A0A2I7FSS9	345	S	273	217	46	10	188	61	20	4	0	0	0	no	no	GGSYSQAASSDSAQGSDVSLTA
A0A2I7FSS9	349	S	273	217	46	10	163	68	38	4	0	0	0	no	no	GGSYSQAASSDSAQGSDVSLTA
A0A2I7FSS9	350	S	276	219	47	10	129	66	58	21	2	0	0	no	no	GGSYSQAASSDSAQGSDVSLTA
A0A2I7FSS9	352	S	276	219	47	10	92	53	39	79	12	1	0	no	no	GGSYSQAASSDSAQGSDVSLTA
A0A2I7FSS9	356	S	272	215	47	10	36	46	54	97	17	21	1	no	no	GGSYSQAASSDSAQGSDVSLTA
A0A2I7FSS9	359	S	259	202	47	10	11	26	37	118	27	35	5	no	no	GGSYSQAASSDSAQGSDVSLTA
A0A2I7FSS9	361	T	234	177	47	10	59	70	60	43	0	1	1	no	no	GGSYSQAASSDSAQGSDVSLTA
A0A2I7FST0	336	S	2	2	0	0	0	1	1	0	0	0	0	no	no	SSGGKGGSYSQAASSDSAQGSDVSLTA
A0A2I7FST0	337	S	2	2	0	0	0	1	1	0	0	0	0	no	no	SSGGKGGSYSQAASSDSAQGSDVSLTA
A0A2I7FST0	343	S	273	217	46	10	185	65	17	6	0	0	0	no	no	GGSYSQAASSDSAQGSDVSLTA
A0A2I7FST0	344	Y	273	217	46	10	187	64	14	8	0	0	0	no	no	GGSYSQAASSDSAQGSDVSLTA
A0A2I7FST0	345	S	273	217	46	10	188	61	20	4	0	0	0	no	no	GGSYSQAASSDSAQGSDVSLTA
A0A2I7FST0	349	S	273	217	46	10	163	68	38	4	0	0	0	no	no	GGSYSQAASSDSAQGSDVSLTA
A0A2I7FST0	350	S	276	219	47	10	129	66	58	21	2	0	0	no	no	GGSYSQAASSDSAQGSDVSLTA
A0A2I7FST0	352	S	276	219	47	10	92	53	39	79	12	1	0	no	no	GGSYSQAASSDSAQGSDVSLTA
A0A2I7FST0	356	S	272	215	47	10	36	46	54	97	17	21	1	no	no	GGSYSQAASSDSAQGSDVSLTA
A0A2I7FST0	359	S	259	202	47	10	11	26	37	118	27	35	5	no	no	GGSYSQAASSDSAQGSDVSLTA
A0A2I7FST0	361	T	234	177	47	10	59	70	60	43	0	1	1	no	no	GGSYSQAASSDSAQGSDVSLTA
A0A2I7FST3	108	Y	1	1	0	0	0	0	0	1	0	0	0	no	no	LRGYYNQSEAGSHIIQR
A0A2I7FST3	109	Y	1	1	0	0	0	0	0	1	0	0	0	no	no	LRGYYNQSEAGSHIIQR
A0A2I7FST3	112	S	1	1	0	0	0	0	0	1	0	0	0	no	no	LRGYYNQSEAGSHIIQR
A0A2I7FST3	116	S	1	1	0	0	1	0	0	0	0	0	0	no	no	LRGYYNQSEAGSHIIQR
A0A2I7FST3	336	S	2	2	0	0	0	1	1	0	0	0	0	no	no	SSGGKGGSYSQAASSDSAQGSDVSLTA
A0A2I7FST3	337	S	2	2	0	0	0	1	1	0	0	0	0	no	no	SSGGKGGSYSQAASSDSAQGSDVSLTA
A0A2I7FST3	343	S	273	217	46	10	185	65	17	6	0	0	0	no	no	GGSYSQAASSDSAQGSDVSLTA
A0A2I7FST3	344	Y	273	217	46	10	187	64	14	8	0	0	0	no	no	GGSYSQAASSDSAQGSDVSLTA
A0A2I7FST3	345	S	273	217	46	10	188	61	20	4	0	0	0	no	no	GGSYSQAASSDSAQGSDVSLTA
A0A2I7FST3	349	S	273	217	46	10	163	68	38	4	0	0	0	no	no	GGSYSQAASSDSAQGSDVSLTA
A0A2I7FST3	350	S	276	219	47	10	129	66	58	21	2	0	0	no	no	GGSYSQAASSDSAQGSDVSLTA
A0A2I7FST3	352	S	276	219	47	10	92	53	39	79	12	1	0	no	no	GGSYSQAASSDSAQGSDVSLTA
A0A2I7FST3	356	S	272	215	47	10	36	46	54	97	17	21	1	no	no	GGSYSQAASSDSAQGSDVSLTA
A0A2I7FST3	359	S	259	202	47	10	11	26	37	118	27	35	5	no	no	GGSYSQAASSDSAQGSDVSLTA
A0A2I7FST3	361	T	234	177	47	10	59	70	60	43	0	1	1	no	no	GGSYSQAASSDSAQGSDVSLTA
A0A2I7FST4	336	S	3	3	0	0	0	3	0	0	0	0	0	no	no	SSGGKGGSYSQAACSDSAQGSDVSLTA
A0A2I7FST4	337	S	3	3	0	0	0	3	0	0	0	0	0	no	no	SSGGKGGSYSQAACSDSAQGSDVSLTA
A0A2I7FST4	343	S	158	74	78	6	134	18	3	3	0	0	0	no	no	GGSYSQAACSDSAQGSDVSLTA
A0A2I7FST4	344	Y	158	74	78	6	134	19	3	2	0	0	0	no	no	GGSYSQAACSDSAQGSDVSLTA
A0A2I7FST4	345	S	158	74	78	6	133	19	5	1	0	0	0	no	no	GGSYSQAACSDSAQGSDVSLTA
A0A2I7FST4	350	S	162	77	79	6	89	31	21	20	1	0	0	no	no	GGSYSQAACSDSAQGSDVSLTA
A0A2I7FST4	352	S	162	77	79	6	63	27	21	37	7	7	0	no	no	GGSYSQAACSDSAQGSDVSLTA
A0A2I7FST4	356	S	162	77	79	6	21	17	9	69	28	17	1	no	no	GGSYSQAACSDSAQGSDVSLTA
A0A2I7FST4	359	S	162	77	79	6	12	14	11	75	28	22	0	no	no	GGSYSQAACSDSAQGSDVSLTA
A0A2I7FST4	361	T	161	76	79	6	33	45	36	47	0	0	0	no	no	GGSYSQAACSDSAQGSDVSLTA
A0A2I7FST6	336	S	3	3	0	0	0	3	0	0	0	0	0	no	no	SSGGKGGSYSQAACSDSAQGSDVSLTA
A0A2I7FST6	337	S	3	3	0	0	0	3	0	0	0	0	0	no	no	SSGGKGGSYSQAACSDSAQGSDVSLTA
A0A2I7FST6	343	S	158	74	78	6	134	18	3	3	0	0	0	no	no	GGSYSQAACSDSAQGSDVSLTA
A0A2I7FST6	344	Y	158	74	78	6	134	19	3	2	0	0	0	no	no	GGSYSQAACSDSAQGSDVSLTA
A0A2I7FST6	345	S	158	74	78	6	133	19	5	1	0	0	0	no	no	GGSYSQAACSDSAQGSDVSLTA
A0A2I7FST6	350	S	162	77	79	6	89	31	21	20	1	0	0	no	no	GGSYSQAACSDSAQGSDVSLTA
A0A2I7FST6	352	S	162	77	79	6	63	27	21	37	7	7	0	no	no	GGSYSQAACSDSAQGSDVSLTA
A0A2I7FST6	356	S	162	77	79	6	21	17	9	69	28	17	1	no	no	GGSYSQAACSDSAQGSDVSLTA
A0A2I7FST6	359	S	162	77	79	6	12	14	11	75	28	22	0	no	no	GGSYSQAACSDSAQGSDVSLTA
A0A2I7FST6	361	T	161	76	79	6	33	45	36	47	0	0	0	no	no	GGSYSQAACSDSAQGSDVSLTA
A0A2I7FST7	336	S	2	2	0	0	0	1	1	0	0	0	0	no	no	SSGGKGGSYSQAASSDSAQGSDVSLTA
A0A2I7FST7	337	S	2	2	0	0	0	1	1	0	0	0	0	no	no	SSGGKGGSYSQAASSDSAQGSDVSLTA
A0A2I7FST7	343	S	273	217	46	10	185	65	17	6	0	0	0	no	no	GGSYSQAASSDSAQGSDVSLTA
A0A2I7FST7	344	Y	273	217	46	10	187	64	14	8	0	0	0	no	no	GGSYSQAASSDSAQGSDVSLTA
A0A2I7FST7	345	S	273	217	46	10	188	61	20	4	0	0	0	no	no	GGSYSQAASSDSAQGSDVSLTA
A0A2I7FST7	349	S	273	217	46	10	163	68	38	4	0	0	0	no	no	GGSYSQAASSDSAQGSDVSLTA
A0A2I7FST7	350	S	276	219	47	10	129	66	58	21	2	0	0	no	no	GGSYSQAASSDSAQGSDVSLTA
A0A2I7FST7	352	S	276	219	47	10	92	53	39	79	12	1	0	no	no	GGSYSQAASSDSAQGSDVSLTA
A0A2I7FST7	356	S	272	215	47	10	36	46	54	97	17	21	1	no	no	GGSYSQAASSDSAQGSDVSLTA
A0A2I7FST7	359	S	259	202	47	10	11	26	37	118	27	35	5	no	no	GGSYSQAASSDSAQGSDVSLTA
A0A2I7FST7	361	T	234	177	47	10	59	70	60	43	0	1	1	no	no	GGSYSQAASSDSAQGSDVSLTA
A0A2I7FSU0	336	S	3	3	0	0	0	3	0	0	0	0	0	no	no	SSGGKGGSYSQAACSDSAQGSDVSLTA
A0A2I7FSU0	337	S	3	3	0	0	0	3	0	0	0	0	0	no	no	SSGGKGGSYSQAACSDSAQGSDVSLTA
A0A2I7FSU0	343	S	158	74	78	6	134	18	3	3	0	0	0	no	no	GGSYSQAACSDSAQGSDVSLTA
A0A2I7FSU0	344	Y	158	74	78	6	134	19	3	2	0	0	0	no	no	GGSYSQAACSDSAQGSDVSLTA
A0A2I7FSU0	345	S	158	74	78	6	133	19	5	1	0	0	0	no	no	GGSYSQAACSDSAQGSDVSLTA
A0A2I7FSU0	350	S	162	77	79	6	89	31	21	20	1	0	0	no	no	GGSYSQAACSDSAQGSDVSLTA
A0A2I7FSU0	352	S	162	77	79	6	63	27	21	37	7	7	0	no	no	GGSYSQAACSDSAQGSDVSLTA
A0A2I7FSU0	356	S	162	77	79	6	21	17	9	69	28	17	1	no	no	GGSYSQAACSDSAQGSDVSLTA
A0A2I7FSU0	359	S	162	77	79	6	12	14	11	75	28	22	0	no	no	GGSYSQAACSDSAQGSDVSLTA
A0A2I7FSU0	361	T	161	76	79	6	33	45	36	47	0	0	0	no	no	GGSYSQAACSDSAQGSDVSLTA
A0A2I7FSU2	336	S	3	3	0	0	0	3	0	0	0	0	0	no	no	SSGGKGGSYSQAACSDSAQGSDVSLTA
A0A2I7FSU2	337	S	3	3	0	0	0	3	0	0	0	0	0	no	no	SSGGKGGSYSQAACSDSAQGSDVSLTA
A0A2I7FSU2	343	S	158	74	78	6	134	18	3	3	0	0	0	no	no	GGSYSQAACSDSAQGSDVSLTA
A0A2I7FSU2	344	Y	158	74	78	6	134	19	3	2	0	0	0	no	no	GGSYSQAACSDSAQGSDVSLTA
A0A2I7FSU2	345	S	158	74	78	6	133	19	5	1	0	0	0	no	no	GGSYSQAACSDSAQGSDVSLTA
A0A2I7FSU2	350	S	162	77	79	6	89	31	21	20	1	0	0	no	no	GGSYSQAACSDSAQGSDVSLTA
A0A2I7FSU2	352	S	162	77	79	6	63	27	21	37	7	7	0	no	no	GGSYSQAACSDSAQGSDVSLTA
A0A2I7FSU2	356	S	162	77	79	6	21	17	9	69	28	17	1	no	no	GGSYSQAACSDSAQGSDVSLTA
A0A2I7FSU2	359	S	162	77	79	6	12	14	11	75	28	22	0	no	no	GGSYSQAACSDSAQGSDVSLTA
A0A2I7FSU2	361	T	161	76	79	6	33	45	36	47	0	0	0	no	no	GGSYSQAACSDSAQGSDVSLTA
A0A2I7FSU5	336	S	2	2	0	0	0	1	1	0	0	0	0	no	no	SSGGKGGSYSQAASSDSAQGSDVSLTA
A0A2I7FSU5	337	S	2	2	0	0	0	1	1	0	0	0	0	no	no	SSGGKGGSYSQAASSDSAQGSDVSLTA
A0A2I7FSU5	343	S	273	217	46	10	185	65	17	6	0	0	0	no	no	GGSYSQAASSDSAQGSDVSLTA
A0A2I7FSU5	344	Y	273	217	46	10	187	64	14	8	0	0	0	no	no	GGSYSQAASSDSAQGSDVSLTA
A0A2I7FSU5	345	S	273	217	46	10	188	61	20	4	0	0	0	no	no	GGSYSQAASSDSAQGSDVSLTA
A0A2I7FSU5	349	S	273	217	46	10	163	68	38	4	0	0	0	no	no	GGSYSQAASSDSAQGSDVSLTA
A0A2I7FSU5	350	S	276	219	47	10	129	66	58	21	2	0	0	no	no	GGSYSQAASSDSAQGSDVSLTA
A0A2I7FSU5	352	S	276	219	47	10	92	53	39	79	12	1	0	no	no	GGSYSQAASSDSAQGSDVSLTA
A0A2I7FSU5	356	S	272	215	47	10	36	46	54	97	17	21	1	no	no	GGSYSQAASSDSAQGSDVSLTA
A0A2I7FSU5	359	S	259	202	47	10	11	26	37	118	27	35	5	no	no	GGSYSQAASSDSAQGSDVSLTA
A0A2I7FSU5	361	T	234	177	47	10	59	70	60	43	0	1	1	no	no	GGSYSQAASSDSAQGSDVSLTA
A0A2I7FSU8	336	S	2	2	0	0	0	1	1	0	0	0	0	no	no	SSGGKGGSYSQAASSDSAQGSDVSLTA
A0A2I7FSU8	337	S	2	2	0	0	0	1	1	0	0	0	0	no	no	SSGGKGGSYSQAASSDSAQGSDVSLTA
A0A2I7FSU8	343	S	273	217	46	10	185	65	17	6	0	0	0	no	no	GGSYSQAASSDSAQGSDVSLTA
A0A2I7FSU8	344	Y	273	217	46	10	187	64	14	8	0	0	0	no	no	GGSYSQAASSDSAQGSDVSLTA
A0A2I7FSU8	345	S	273	217	46	10	188	61	20	4	0	0	0	no	no	GGSYSQAASSDSAQGSDVSLTA
A0A2I7FSU8	349	S	273	217	46	10	163	68	38	4	0	0	0	no	no	GGSYSQAASSDSAQGSDVSLTA
A0A2I7FSU8	350	S	276	219	47	10	129	66	58	21	2	0	0	no	no	GGSYSQAASSDSAQGSDVSLTA
A0A2I7FSU8	352	S	276	219	47	10	92	53	39	79	12	1	0	no	no	GGSYSQAASSDSAQGSDVSLTA
A0A2I7FSU8	356	S	272	215	47	10	36	46	54	97	17	21	1	no	no	GGSYSQAASSDSAQGSDVSLTA
A0A2I7FSU8	359	S	259	202	47	10	11	26	37	118	27	35	5	no	no	GGSYSQAASSDSAQGSDVSLTA
A0A2I7FSU8	361	T	234	177	47	10	59	70	60	43	0	1	1	no	no	GGSYSQAASSDSAQGSDVSLTA
A0A2I7FSU9	336	S	2	2	0	0	0	1	1	0	0	0	0	no	no	SSGGKGGSYSQAASSDSAQGSDVSLTA
A0A2I7FSU9	337	S	2	2	0	0	0	1	1	0	0	0	0	no	no	SSGGKGGSYSQAASSDSAQGSDVSLTA
A0A2I7FSU9	343	S	273	217	46	10	185	65	17	6	0	0	0	no	no	GGSYSQAASSDSAQGSDVSLTA
A0A2I7FSU9	344	Y	273	217	46	10	187	64	14	8	0	0	0	no	no	GGSYSQAASSDSAQGSDVSLTA
A0A2I7FSU9	345	S	273	217	46	10	188	61	20	4	0	0	0	no	no	GGSYSQAASSDSAQGSDVSLTA
A0A2I7FSU9	349	S	273	217	46	10	163	68	38	4	0	0	0	no	no	GGSYSQAASSDSAQGSDVSLTA
A0A2I7FSU9	350	S	276	219	47	10	129	66	58	21	2	0	0	no	no	GGSYSQAASSDSAQGSDVSLTA
A0A2I7FSU9	352	S	276	219	47	10	92	53	39	79	12	1	0	no	no	GGSYSQAASSDSAQGSDVSLTA
A0A2I7FSU9	356	S	272	215	47	10	36	46	54	97	17	21	1	no	no	GGSYSQAASSDSAQGSDVSLTA
A0A2I7FSU9	359	S	259	202	47	10	11	26	37	118	27	35	5	no	no	GGSYSQAASSDSAQGSDVSLTA
A0A2I7FSU9	361	T	234	177	47	10	59	70	60	43	0	1	1	no	no	GGSYSQAASSDSAQGSDVSLTA
A0A2I7FSV0	336	S	3	3	0	0	0	3	0	0	0	0	0	no	no	SSGGKGGSYSQAACSDSAQGSDVSLTA
A0A2I7FSV0	337	S	3	3	0	0	0	3	0	0	0	0	0	no	no	SSGGKGGSYSQAACSDSAQGSDVSLTA
A0A2I7FSV0	343	S	158	74	78	6	134	18	3	3	0	0	0	no	no	GGSYSQAACSDSAQGSDVSLTA
A0A2I7FSV0	344	Y	158	74	78	6	134	19	3	2	0	0	0	no	no	GGSYSQAACSDSAQGSDVSLTA
A0A2I7FSV0	345	S	158	74	78	6	133	19	5	1	0	0	0	no	no	GGSYSQAACSDSAQGSDVSLTA
A0A2I7FSV0	350	S	162	77	79	6	89	31	21	20	1	0	0	no	no	GGSYSQAACSDSAQGSDVSLTA
A0A2I7FSV0	352	S	162	77	79	6	63	27	21	37	7	7	0	no	no	GGSYSQAACSDSAQGSDVSLTA
A0A2I7FSV0	356	S	162	77	79	6	21	17	9	69	28	17	1	no	no	GGSYSQAACSDSAQGSDVSLTA
A0A2I7FSV0	359	S	162	77	79	6	12	14	11	75	28	22	0	no	no	GGSYSQAACSDSAQGSDVSLTA
A0A2I7FSV0	361	T	161	76	79	6	33	45	36	47	0	0	0	no	no	GGSYSQAACSDSAQGSDVSLTA
A0A2I7FSV2	336	S	3	3	0	0	0	3	0	0	0	0	0	no	no	SSGGKGGSYSQAACSDSAQGSDVSLTA
A0A2I7FSV2	337	S	3	3	0	0	0	3	0	0	0	0	0	no	no	SSGGKGGSYSQAACSDSAQGSDVSLTA
A0A2I7FSV2	343	S	158	74	78	6	134	18	3	3	0	0	0	no	no	GGSYSQAACSDSAQGSDVSLTA
A0A2I7FSV2	344	Y	158	74	78	6	134	19	3	2	0	0	0	no	no	GGSYSQAACSDSAQGSDVSLTA
A0A2I7FSV2	345	S	158	74	78	6	133	19	5	1	0	0	0	no	no	GGSYSQAACSDSAQGSDVSLTA
A0A2I7FSV2	350	S	162	77	79	6	89	31	21	20	1	0	0	no	no	GGSYSQAACSDSAQGSDVSLTA
A0A2I7FSV2	352	S	162	77	79	6	63	27	21	37	7	7	0	no	no	GGSYSQAACSDSAQGSDVSLTA
A0A2I7FSV2	356	S	162	77	79	6	21	17	9	69	28	17	1	no	no	GGSYSQAACSDSAQGSDVSLTA
A0A2I7FSV2	359	S	162	77	79	6	12	14	11	75	28	22	0	no	no	GGSYSQAACSDSAQGSDVSLTA
A0A2I7FSV2	361	T	161	76	79	6	33	45	36	47	0	0	0	no	no	GGSYSQAACSDSAQGSDVSLTA
A0A2I7FSV3	336	S	2	2	0	0	0	1	1	0	0	0	0	no	no	SSGGKGGSYSQAASSDSAQGSDVSLTA
A0A2I7FSV3	337	S	2	2	0	0	0	1	1	0	0	0	0	no	no	SSGGKGGSYSQAASSDSAQGSDVSLTA
A0A2I7FSV3	343	S	273	217	46	10	185	65	17	6	0	0	0	no	no	GGSYSQAASSDSAQGSDVSLTA
A0A2I7FSV3	344	Y	273	217	46	10	187	64	14	8	0	0	0	no	no	GGSYSQAASSDSAQGSDVSLTA
A0A2I7FSV3	345	S	273	217	46	10	188	61	20	4	0	0	0	no	no	GGSYSQAASSDSAQGSDVSLTA
A0A2I7FSV3	349	S	273	217	46	10	163	68	38	4	0	0	0	no	no	GGSYSQAASSDSAQGSDVSLTA
A0A2I7FSV3	350	S	276	219	47	10	129	66	58	21	2	0	0	no	no	GGSYSQAASSDSAQGSDVSLTA
A0A2I7FSV3	352	S	276	219	47	10	92	53	39	79	12	1	0	no	no	GGSYSQAASSDSAQGSDVSLTA
A0A2I7FSV3	356	S	272	215	47	10	36	46	54	97	17	21	1	no	no	GGSYSQAASSDSAQGSDVSLTA
A0A2I7FSV3	359	S	259	202	47	10	11	26	37	118	27	35	5	no	no	GGSYSQAASSDSAQGSDVSLTA
A0A2I7FSV3	361	T	234	177	47	10	59	70	60	43	0	1	1	no	no	GGSYSQAASSDSAQGSDVSLTA
A0A2I7FSV4	336	S	2	2	0	0	0	1	1	0	0	0	0	no	no	SSGGKGGSYSQAASSDSAQGSDVSLTA
A0A2I7FSV4	337	S	2	2	0	0	0	1	1	0	0	0	0	no	no	SSGGKGGSYSQAASSDSAQGSDVSLTA
A0A2I7FSV4	343	S	273	217	46	10	185	65	17	6	0	0	0	no	no	GGSYSQAASSDSAQGSDVSLTA
A0A2I7FSV4	344	Y	273	217	46	10	187	64	14	8	0	0	0	no	no	GGSYSQAASSDSAQGSDVSLTA
A0A2I7FSV4	345	S	273	217	46	10	188	61	20	4	0	0	0	no	no	GGSYSQAASSDSAQGSDVSLTA
A0A2I7FSV4	349	S	273	217	46	10	163	68	38	4	0	0	0	no	no	GGSYSQAASSDSAQGSDVSLTA
A0A2I7FSV4	350	S	276	219	47	10	129	66	58	21	2	0	0	no	no	GGSYSQAASSDSAQGSDVSLTA
A0A2I7FSV4	352	S	276	219	47	10	92	53	39	79	12	1	0	no	no	GGSYSQAASSDSAQGSDVSLTA
A0A2I7FSV4	356	S	272	215	47	10	36	46	54	97	17	21	1	no	no	GGSYSQAASSDSAQGSDVSLTA
A0A2I7FSV4	359	S	259	202	47	10	11	26	37	118	27	35	5	no	no	GGSYSQAASSDSAQGSDVSLTA
A0A2I7FSV4	361	T	234	177	47	10	59	70	60	43	0	1	1	no	no	GGSYSQAASSDSAQGSDVSLTA
A0A2I7FSV7	336	S	2	2	0	0	0	1	1	0	0	0	0	no	no	SSGGKGGSYSQAASSDSAQGSDVSLTA
A0A2I7FSV7	337	S	2	2	0	0	0	1	1	0	0	0	0	no	no	SSGGKGGSYSQAASSDSAQGSDVSLTA
A0A2I7FSV7	343	S	273	217	46	10	185	65	17	6	0	0	0	no	no	GGSYSQAASSDSAQGSDVSLTA
A0A2I7FSV7	344	Y	273	217	46	10	187	64	14	8	0	0	0	no	no	GGSYSQAASSDSAQGSDVSLTA
A0A2I7FSV7	345	S	273	217	46	10	188	61	20	4	0	0	0	no	no	GGSYSQAASSDSAQGSDVSLTA
A0A2I7FSV7	349	S	273	217	46	10	163	68	38	4	0	0	0	no	no	GGSYSQAASSDSAQGSDVSLTA
A0A2I7FSV7	350	S	276	219	47	10	129	66	58	21	2	0	0	no	no	GGSYSQAASSDSAQGSDVSLTA
A0A2I7FSV7	352	S	276	219	47	10	92	53	39	79	12	1	0	no	no	GGSYSQAASSDSAQGSDVSLTA
A0A2I7FSV7	356	S	272	215	47	10	36	46	54	97	17	21	1	no	no	GGSYSQAASSDSAQGSDVSLTA
A0A2I7FSV7	359	S	259	202	47	10	11	26	37	118	27	35	5	no	no	GGSYSQAASSDSAQGSDVSLTA
A0A2I7FSV7	361	T	234	177	47	10	59	70	60	43	0	1	1	no	no	GGSYSQAASSDSAQGSDVSLTA
A0A2I7FSV9	336	S	2	2	0	0	0	1	1	0	0	0	0	no	no	SSGGKGGSYSQAASSDSAQGSDVSLTA
A0A2I7FSV9	337	S	2	2	0	0	0	1	1	0	0	0	0	no	no	SSGGKGGSYSQAASSDSAQGSDVSLTA
A0A2I7FSV9	343	S	273	217	46	10	185	65	17	6	0	0	0	no	no	GGSYSQAASSDSAQGSDVSLTA
A0A2I7FSV9	344	Y	273	217	46	10	187	64	14	8	0	0	0	no	no	GGSYSQAASSDSAQGSDVSLTA
A0A2I7FSV9	345	S	273	217	46	10	188	61	20	4	0	0	0	no	no	GGSYSQAASSDSAQGSDVSLTA
A0A2I7FSV9	349	S	273	217	46	10	163	68	38	4	0	0	0	no	no	GGSYSQAASSDSAQGSDVSLTA
A0A2I7FSV9	350	S	276	219	47	10	129	66	58	21	2	0	0	no	no	GGSYSQAASSDSAQGSDVSLTA
A0A2I7FSV9	352	S	276	219	47	10	92	53	39	79	12	1	0	no	no	GGSYSQAASSDSAQGSDVSLTA
A0A2I7FSV9	356	S	272	215	47	10	36	46	54	97	17	21	1	no	no	GGSYSQAASSDSAQGSDVSLTA
A0A2I7FSV9	359	S	259	202	47	10	11	26	37	118	27	35	5	no	no	GGSYSQAASSDSAQGSDVSLTA
A0A2I7FSV9	361	T	234	177	47	10	59	70	60	43	0	1	1	no	no	GGSYSQAASSDSAQGSDVSLTA
A0A2I7FSW1	336	S	3	3	0	0	0	3	0	0	0	0	0	no	no	SSGGKGGSYSQAACSDSAQGSDVSLTA
A0A2I7FSW1	337	S	3	3	0	0	0	3	0	0	0	0	0	no	no	SSGGKGGSYSQAACSDSAQGSDVSLTA
A0A2I7FSW1	343	S	158	74	78	6	134	18	3	3	0	0	0	no	no	GGSYSQAACSDSAQGSDVSLTA
A0A2I7FSW1	344	Y	158	74	78	6	134	19	3	2	0	0	0	no	no	GGSYSQAACSDSAQGSDVSLTA
A0A2I7FSW1	345	S	158	74	78	6	133	19	5	1	0	0	0	no	no	GGSYSQAACSDSAQGSDVSLTA
A0A2I7FSW1	350	S	162	77	79	6	89	31	21	20	1	0	0	no	no	GGSYSQAACSDSAQGSDVSLTA
A0A2I7FSW1	352	S	162	77	79	6	63	27	21	37	7	7	0	no	no	GGSYSQAACSDSAQGSDVSLTA
A0A2I7FSW1	356	S	162	77	79	6	21	17	9	69	28	17	1	no	no	GGSYSQAACSDSAQGSDVSLTA
A0A2I7FSW1	359	S	162	77	79	6	12	14	11	75	28	22	0	no	no	GGSYSQAACSDSAQGSDVSLTA
A0A2I7FSW1	361	T	161	76	79	6	33	45	36	47	0	0	0	no	no	GGSYSQAACSDSAQGSDVSLTA
A0A2I7FSX1	336	S	2	2	0	0	0	1	1	0	0	0	0	no	no	SSGGKGGSYSQAASSDSAQGSDVSLTA
A0A2I7FSX1	337	S	2	2	0	0	0	1	1	0	0	0	0	no	no	SSGGKGGSYSQAASSDSAQGSDVSLTA
A0A2I7FSX1	343	S	273	217	46	10	185	65	17	6	0	0	0	no	no	GGSYSQAASSDSAQGSDVSLTA
A0A2I7FSX1	344	Y	273	217	46	10	187	64	14	8	0	0	0	no	no	GGSYSQAASSDSAQGSDVSLTA
A0A2I7FSX1	345	S	273	217	46	10	188	61	20	4	0	0	0	no	no	GGSYSQAASSDSAQGSDVSLTA
A0A2I7FSX1	349	S	273	217	46	10	163	68	38	4	0	0	0	no	no	GGSYSQAASSDSAQGSDVSLTA
A0A2I7FSX1	350	S	276	219	47	10	129	66	58	21	2	0	0	no	no	GGSYSQAASSDSAQGSDVSLTA
A0A2I7FSX1	352	S	276	219	47	10	92	53	39	79	12	1	0	no	no	GGSYSQAASSDSAQGSDVSLTA
A0A2I7FSX1	356	S	272	215	47	10	36	46	54	97	17	21	1	no	no	GGSYSQAASSDSAQGSDVSLTA
A0A2I7FSX1	359	S	259	202	47	10	11	26	37	118	27	35	5	no	no	GGSYSQAASSDSAQGSDVSLTA
A0A2I7FSX1	361	T	234	177	47	10	59	70	60	43	0	1	1	no	no	GGSYSQAASSDSAQGSDVSLTA
A0A2I7FSX2	336	S	3	3	0	0	0	3	0	0	0	0	0	no	no	SSGGKGGSYSQAACSDSAQGSDVSLTA
A0A2I7FSX2	337	S	3	3	0	0	0	3	0	0	0	0	0	no	no	SSGGKGGSYSQAACSDSAQGSDVSLTA
A0A2I7FSX2	343	S	158	74	78	6	134	18	3	3	0	0	0	no	no	GGSYSQAACSDSAQGSDVSLTA
A0A2I7FSX2	344	Y	158	74	78	6	134	19	3	2	0	0	0	no	no	GGSYSQAACSDSAQGSDVSLTA
A0A2I7FSX2	345	S	158	74	78	6	133	19	5	1	0	0	0	no	no	GGSYSQAACSDSAQGSDVSLTA
A0A2I7FSX2	350	S	162	77	79	6	89	31	21	20	1	0	0	no	no	GGSYSQAACSDSAQGSDVSLTA
A0A2I7FSX2	352	S	162	77	79	6	63	27	21	37	7	7	0	no	no	GGSYSQAACSDSAQGSDVSLTA
A0A2I7FSX2	356	S	162	77	79	6	21	17	9	69	28	17	1	no	no	GGSYSQAACSDSAQGSDVSLTA
A0A2I7FSX2	359	S	162	77	79	6	12	14	11	75	28	22	0	no	no	GGSYSQAACSDSAQGSDVSLTA
A0A2I7FSX2	361	T	161	76	79	6	33	45	36	47	0	0	0	no	no	GGSYSQAACSDSAQGSDVSLTA
A0A2I7FSY0	336	S	2	2	0	0	0	1	1	0	0	0	0	no	no	SSGGKGGSYSQAASSDSAQGSDVSLTA
A0A2I7FSY0	337	S	2	2	0	0	0	1	1	0	0	0	0	no	no	SSGGKGGSYSQAASSDSAQGSDVSLTA
A0A2I7FSY0	343	S	273	217	46	10	185	65	17	6	0	0	0	no	no	GGSYSQAASSDSAQGSDVSLTA
A0A2I7FSY0	344	Y	273	217	46	10	187	64	14	8	0	0	0	no	no	GGSYSQAASSDSAQGSDVSLTA
A0A2I7FSY0	345	S	273	217	46	10	188	61	20	4	0	0	0	no	no	GGSYSQAASSDSAQGSDVSLTA
A0A2I7FSY0	349	S	273	217	46	10	163	68	38	4	0	0	0	no	no	GGSYSQAASSDSAQGSDVSLTA
A0A2I7FSY0	350	S	276	219	47	10	129	66	58	21	2	0	0	no	no	GGSYSQAASSDSAQGSDVSLTA
A0A2I7FSY0	352	S	276	219	47	10	92	53	39	79	12	1	0	no	no	GGSYSQAASSDSAQGSDVSLTA
A0A2I7FSY0	356	S	272	215	47	10	36	46	54	97	17	21	1	no	no	GGSYSQAASSDSAQGSDVSLTA
A0A2I7FSY0	359	S	259	202	47	10	11	26	37	118	27	35	5	no	no	GGSYSQAASSDSAQGSDVSLTA
A0A2I7FSY0	361	T	234	177	47	10	59	70	60	43	0	1	1	no	no	GGSYSQAASSDSAQGSDVSLTA
A0A2I7FSY1	108	Y	1	1	0	0	0	0	0	1	0	0	0	no	no	LRGYYNQSEAGSHIIQR
A0A2I7FSY1	109	Y	1	1	0	0	0	0	0	1	0	0	0	no	no	LRGYYNQSEAGSHIIQR
A0A2I7FSY1	112	S	1	1	0	0	0	0	0	1	0	0	0	no	no	LRGYYNQSEAGSHIIQR
A0A2I7FSY1	116	S	1	1	0	0	1	0	0	0	0	0	0	no	no	LRGYYNQSEAGSHIIQR
A0A2I7FSY1	336	S	2	2	0	0	0	1	1	0	0	0	0	no	no	SSGGKGGSYSQAASSDSAQGSDVSLTA
A0A2I7FSY1	337	S	2	2	0	0	0	1	1	0	0	0	0	no	no	SSGGKGGSYSQAASSDSAQGSDVSLTA
A0A2I7FSY1	343	S	273	217	46	10	185	65	17	6	0	0	0	no	no	GGSYSQAASSDSAQGSDVSLTA
A0A2I7FSY1	344	Y	273	217	46	10	187	64	14	8	0	0	0	no	no	GGSYSQAASSDSAQGSDVSLTA
A0A2I7FSY1	345	S	273	217	46	10	188	61	20	4	0	0	0	no	no	GGSYSQAASSDSAQGSDVSLTA
A0A2I7FSY1	349	S	273	217	46	10	163	68	38	4	0	0	0	no	no	GGSYSQAASSDSAQGSDVSLTA
A0A2I7FSY1	350	S	276	219	47	10	129	66	58	21	2	0	0	no	no	GGSYSQAASSDSAQGSDVSLTA
A0A2I7FSY1	352	S	276	219	47	10	92	53	39	79	12	1	0	no	no	GGSYSQAASSDSAQGSDVSLTA
A0A2I7FSY1	356	S	272	215	47	10	36	46	54	97	17	21	1	no	no	GGSYSQAASSDSAQGSDVSLTA
A0A2I7FSY1	359	S	259	202	47	10	11	26	37	118	27	35	5	no	no	GGSYSQAASSDSAQGSDVSLTA
A0A2I7FSY1	361	T	234	177	47	10	59	70	60	43	0	1	1	no	no	GGSYSQAASSDSAQGSDVSLTA
A0A2I7N9Y9	35	T	2	2	0	0	0	0	2	0	0	0	0	no	no	EDMTYAVR
A0A2I7N9Y9	36	Y	2	2	0	0	0	0	0	0	2	0	0	no	no	EDMTYAVR
A0A2I7N9Y9	48	S	12	12	0	0	11	1	0	0	0	0	0	no	no	SHEGETAYIR
A0A2I7N9Y9	53	T	12	12	0	0	1	4	2	5	0	0	0	no	no	SHEGETAYIR
A0A2I7N9Y9	55	Y	12	12	0	0	0	0	0	5	3	3	1	no	no	SHEGETAYIR
A0A2I7N9Y9	65	S	2996	2253	501	242	0	0	5	1249	720	639	383	no	no	VKVDGPRSPSYGR
A0A2I7N9Y9	67	S	2994	2251	501	242	532	664	665	801	225	88	19	no	no	VKVDGPRSPSYGR
A0A2I7N9Y9	68	Y	2994	2251	501	242	643	555	781	1009	4	1	1	no	no	VKVDGPRSPSYGR
A0A2I7N9Y9	71	S	324	2	81	241	1	1	0	183	110	21	8	no	no	VDGPRSPSYGRSR
A0A2I7N9Y9	97	S	30	0	29	1	0	1	2	27	0	0	0	no	no	SRGSPRYSPR
A0A2I7N9Y9	100	S	39	0	38	1	0	0	0	33	5	1	0	no	no	SRGSPRYSPR
A0A2I7N9Y9	103	Y	49	0	47	2	8	2	6	33	0	0	0	no	no	SRGSPRYSPR
A0A2I7N9Y9	104	S	49	0	47	2	0	0	0	33	5	1	10	no	no	SRGSPRYSPR
A0A2I7N9Y9	108	S	10	0	9	1	0	0	0	0	0	0	10	no	no	YSPRHSR
A0A2I7N9Y9	110	S	1	0	0	1	0	0	0	0	0	0	1	no	no	YSPRHSRSR
A0A2I7VTB5	55	S	2	2	0	0	0	0	0	0	0	0	2	no	no	RMVESPL
A0A2I8B349	336	S	2	2	0	0	0	1	1	0	0	0	0	no	no	SSGGKGGSYSQAASSDSAQGSDVSLTA
A0A2I8B349	337	S	2	2	0	0	0	1	1	0	0	0	0	no	no	SSGGKGGSYSQAASSDSAQGSDVSLTA
A0A2I8B349	343	S	273	217	46	10	185	65	17	6	0	0	0	no	no	GGSYSQAASSDSAQGSDVSLTA
A0A2I8B349	344	Y	273	217	46	10	187	64	14	8	0	0	0	no	no	GGSYSQAASSDSAQGSDVSLTA
A0A2I8B349	345	S	273	217	46	10	188	61	20	4	0	0	0	no	no	GGSYSQAASSDSAQGSDVSLTA
A0A2I8B349	349	S	273	217	46	10	163	68	38	4	0	0	0	no	no	GGSYSQAASSDSAQGSDVSLTA
A0A2I8B349	350	S	276	219	47	10	129	66	58	21	2	0	0	no	no	GGSYSQAASSDSAQGSDVSLTA
A0A2I8B349	352	S	276	219	47	10	92	53	39	79	12	1	0	no	no	GGSYSQAASSDSAQGSDVSLTA
A0A2I8B349	356	S	272	215	47	10	36	46	54	97	17	21	1	no	no	GGSYSQAASSDSAQGSDVSLTA
A0A2I8B349	359	S	259	202	47	10	11	26	37	118	27	35	5	no	no	GGSYSQAASSDSAQGSDVSLTA
A0A2I8B349	361	T	234	177	47	10	59	70	60	43	0	1	1	no	no	GGSYSQAASSDSAQGSDVSLTA
A0A2I8B350	108	Y	1	1	0	0	0	0	0	1	0	0	0	no	no	LRGYYNQSEAGSHIIQR
A0A2I8B350	109	Y	1	1	0	0	0	0	0	1	0	0	0	no	no	LRGYYNQSEAGSHIIQR
A0A2I8B350	112	S	1	1	0	0	0	0	0	1	0	0	0	no	no	LRGYYNQSEAGSHIIQR
A0A2I8B350	116	S	1	1	0	0	1	0	0	0	0	0	0	no	no	LRGYYNQSEAGSHIIQR
A0A2I8B350	336	S	2	2	0	0	0	1	1	0	0	0	0	no	no	SSGGKGGSYSQAASSDSAQGSDVSLTA
A0A2I8B350	337	S	2	2	0	0	0	1	1	0	0	0	0	no	no	SSGGKGGSYSQAASSDSAQGSDVSLTA
A0A2I8B350	343	S	273	217	46	10	185	65	17	6	0	0	0	no	no	GGSYSQAASSDSAQGSDVSLTA
A0A2I8B350	344	Y	273	217	46	10	187	64	14	8	0	0	0	no	no	GGSYSQAASSDSAQGSDVSLTA
A0A2I8B350	345	S	273	217	46	10	188	61	20	4	0	0	0	no	no	GGSYSQAASSDSAQGSDVSLTA
A0A2I8B350	349	S	273	217	46	10	163	68	38	4	0	0	0	no	no	GGSYSQAASSDSAQGSDVSLTA
A0A2I8B350	350	S	276	219	47	10	129	66	58	21	2	0	0	no	no	GGSYSQAASSDSAQGSDVSLTA
A0A2I8B350	352	S	276	219	47	10	92	53	39	79	12	1	0	no	no	GGSYSQAASSDSAQGSDVSLTA
A0A2I8B350	356	S	272	215	47	10	36	46	54	97	17	21	1	no	no	GGSYSQAASSDSAQGSDVSLTA
A0A2I8B350	359	S	259	202	47	10	11	26	37	118	27	35	5	no	no	GGSYSQAASSDSAQGSDVSLTA
A0A2I8B350	361	T	234	177	47	10	59	70	60	43	0	1	1	no	no	GGSYSQAASSDSAQGSDVSLTA
A0A2I8B351	336	S	3	3	0	0	0	3	0	0	0	0	0	no	no	SSGGKGGSYSQAACSDSAQGSDVSLTA
A0A2I8B351	337	S	3	3	0	0	0	3	0	0	0	0	0	no	no	SSGGKGGSYSQAACSDSAQGSDVSLTA
A0A2I8B351	343	S	158	74	78	6	134	18	3	3	0	0	0	no	no	GGSYSQAACSDSAQGSDVSLTA
A0A2I8B351	344	Y	158	74	78	6	134	19	3	2	0	0	0	no	no	GGSYSQAACSDSAQGSDVSLTA
A0A2I8B351	345	S	158	74	78	6	133	19	5	1	0	0	0	no	no	GGSYSQAACSDSAQGSDVSLTA
A0A2I8B351	350	S	162	77	79	6	89	31	21	20	1	0	0	no	no	GGSYSQAACSDSAQGSDVSLTA
A0A2I8B351	352	S	162	77	79	6	63	27	21	37	7	7	0	no	no	GGSYSQAACSDSAQGSDVSLTA
A0A2I8B351	356	S	162	77	79	6	21	17	9	69	28	17	1	no	no	GGSYSQAACSDSAQGSDVSLTA
A0A2I8B351	359	S	162	77	79	6	12	14	11	75	28	22	0	no	no	GGSYSQAACSDSAQGSDVSLTA
A0A2I8B351	361	T	161	76	79	6	33	45	36	47	0	0	0	no	no	GGSYSQAACSDSAQGSDVSLTA
A0A2I8B356	108	Y	1	1	0	0	0	0	0	1	0	0	0	no	no	LRGYYNQSEAGSHIIQR
A0A2I8B356	109	Y	1	1	0	0	0	0	0	1	0	0	0	no	no	LRGYYNQSEAGSHIIQR
A0A2I8B356	112	S	1	1	0	0	0	0	0	1	0	0	0	no	no	LRGYYNQSEAGSHIIQR
A0A2I8B356	116	S	1	1	0	0	1	0	0	0	0	0	0	no	no	LRGYYNQSEAGSHIIQR
A0A2I8B356	336	S	2	2	0	0	0	1	1	0	0	0	0	no	no	SSGGKGGSYSQAASSDSAQGSDVSLTA
A0A2I8B356	337	S	2	2	0	0	0	1	1	0	0	0	0	no	no	SSGGKGGSYSQAASSDSAQGSDVSLTA
A0A2I8B356	343	S	273	217	46	10	185	65	17	6	0	0	0	no	no	GGSYSQAASSDSAQGSDVSLTA
A0A2I8B356	344	Y	273	217	46	10	187	64	14	8	0	0	0	no	no	GGSYSQAASSDSAQGSDVSLTA
A0A2I8B356	345	S	273	217	46	10	188	61	20	4	0	0	0	no	no	GGSYSQAASSDSAQGSDVSLTA
A0A2I8B356	349	S	273	217	46	10	163	68	38	4	0	0	0	no	no	GGSYSQAASSDSAQGSDVSLTA
A0A2I8B356	350	S	276	219	47	10	129	66	58	21	2	0	0	no	no	GGSYSQAASSDSAQGSDVSLTA
A0A2I8B356	352	S	276	219	47	10	92	53	39	79	12	1	0	no	no	GGSYSQAASSDSAQGSDVSLTA
A0A2I8B356	356	S	272	215	47	10	36	46	54	97	17	21	1	no	no	GGSYSQAASSDSAQGSDVSLTA
A0A2I8B356	359	S	259	202	47	10	11	26	37	118	27	35	5	no	no	GGSYSQAASSDSAQGSDVSLTA
A0A2I8B356	361	T	234	177	47	10	59	70	60	43	0	1	1	no	no	GGSYSQAASSDSAQGSDVSLTA
A0A2I8B359	336	S	3	3	0	0	0	3	0	0	0	0	0	no	no	SSGGKGGSYSQAACSDSAQGSDVSLTA
A0A2I8B359	337	S	3	3	0	0	0	3	0	0	0	0	0	no	no	SSGGKGGSYSQAACSDSAQGSDVSLTA
A0A2I8B359	343	S	158	74	78	6	134	18	3	3	0	0	0	no	no	GGSYSQAACSDSAQGSDVSLTA
A0A2I8B359	344	Y	158	74	78	6	134	19	3	2	0	0	0	no	no	GGSYSQAACSDSAQGSDVSLTA
A0A2I8B359	345	S	158	74	78	6	133	19	5	1	0	0	0	no	no	GGSYSQAACSDSAQGSDVSLTA
A0A2I8B359	350	S	162	77	79	6	89	31	21	20	1	0	0	no	no	GGSYSQAACSDSAQGSDVSLTA
A0A2I8B359	352	S	162	77	79	6	63	27	21	37	7	7	0	no	no	GGSYSQAACSDSAQGSDVSLTA
A0A2I8B359	356	S	162	77	79	6	21	17	9	69	28	17	1	no	no	GGSYSQAACSDSAQGSDVSLTA
A0A2I8B359	359	S	162	77	79	6	12	14	11	75	28	22	0	no	no	GGSYSQAACSDSAQGSDVSLTA
A0A2I8B359	361	T	161	76	79	6	33	45	36	47	0	0	0	no	no	GGSYSQAACSDSAQGSDVSLTA
A0A2I8B360	336	S	2	2	0	0	0	1	1	0	0	0	0	no	no	SSGGKGGSYSQAASSDSAQGSDVSLTA
A0A2I8B360	337	S	2	2	0	0	0	1	1	0	0	0	0	no	no	SSGGKGGSYSQAASSDSAQGSDVSLTA
A0A2I8B360	343	S	273	217	46	10	185	65	17	6	0	0	0	no	no	GGSYSQAASSDSAQGSDVSLTA
A0A2I8B360	344	Y	273	217	46	10	187	64	14	8	0	0	0	no	no	GGSYSQAASSDSAQGSDVSLTA
A0A2I8B360	345	S	273	217	46	10	188	61	20	4	0	0	0	no	no	GGSYSQAASSDSAQGSDVSLTA
A0A2I8B360	349	S	273	217	46	10	163	68	38	4	0	0	0	no	no	GGSYSQAASSDSAQGSDVSLTA
A0A2I8B360	350	S	276	219	47	10	129	66	58	21	2	0	0	no	no	GGSYSQAASSDSAQGSDVSLTA
A0A2I8B360	352	S	276	219	47	10	92	53	39	79	12	1	0	no	no	GGSYSQAASSDSAQGSDVSLTA
A0A2I8B360	356	S	272	215	47	10	36	46	54	97	17	21	1	no	no	GGSYSQAASSDSAQGSDVSLTA
A0A2I8B360	359	S	259	202	47	10	11	26	37	118	27	35	5	no	no	GGSYSQAASSDSAQGSDVSLTA
A0A2I8B360	361	T	234	177	47	10	59	70	60	43	0	1	1	no	no	GGSYSQAASSDSAQGSDVSLTA
A0A2I8B363	336	S	3	3	0	0	0	3	0	0	0	0	0	no	no	SSGGKGGSYSQAACSDSAQGSDVSLTA
A0A2I8B363	337	S	3	3	0	0	0	3	0	0	0	0	0	no	no	SSGGKGGSYSQAACSDSAQGSDVSLTA
A0A2I8B363	343	S	158	74	78	6	134	18	3	3	0	0	0	no	no	GGSYSQAACSDSAQGSDVSLTA
A0A2I8B363	344	Y	158	74	78	6	134	19	3	2	0	0	0	no	no	GGSYSQAACSDSAQGSDVSLTA
A0A2I8B363	345	S	158	74	78	6	133	19	5	1	0	0	0	no	no	GGSYSQAACSDSAQGSDVSLTA
A0A2I8B363	350	S	162	77	79	6	89	31	21	20	1	0	0	no	no	GGSYSQAACSDSAQGSDVSLTA
A0A2I8B363	352	S	162	77	79	6	63	27	21	37	7	7	0	no	no	GGSYSQAACSDSAQGSDVSLTA
A0A2I8B363	356	S	162	77	79	6	21	17	9	69	28	17	1	no	no	GGSYSQAACSDSAQGSDVSLTA
A0A2I8B363	359	S	162	77	79	6	12	14	11	75	28	22	0	no	no	GGSYSQAACSDSAQGSDVSLTA
A0A2I8B363	361	T	161	76	79	6	33	45	36	47	0	0	0	no	no	GGSYSQAACSDSAQGSDVSLTA
A0A2I8B364	336	S	2	2	0	0	0	1	1	0	0	0	0	no	no	SSGGKGGSYSQAASSDSAQGSDVSLTA
A0A2I8B364	337	S	2	2	0	0	0	1	1	0	0	0	0	no	no	SSGGKGGSYSQAASSDSAQGSDVSLTA
A0A2I8B364	343	S	273	217	46	10	185	65	17	6	0	0	0	no	no	GGSYSQAASSDSAQGSDVSLTA
A0A2I8B364	344	Y	273	217	46	10	187	64	14	8	0	0	0	no	no	GGSYSQAASSDSAQGSDVSLTA
A0A2I8B364	345	S	273	217	46	10	188	61	20	4	0	0	0	no	no	GGSYSQAASSDSAQGSDVSLTA
A0A2I8B364	349	S	273	217	46	10	163	68	38	4	0	0	0	no	no	GGSYSQAASSDSAQGSDVSLTA
A0A2I8B364	350	S	276	219	47	10	129	66	58	21	2	0	0	no	no	GGSYSQAASSDSAQGSDVSLTA
A0A2I8B364	352	S	276	219	47	10	92	53	39	79	12	1	0	no	no	GGSYSQAASSDSAQGSDVSLTA
A0A2I8B364	356	S	272	215	47	10	36	46	54	97	17	21	1	no	no	GGSYSQAASSDSAQGSDVSLTA
A0A2I8B364	359	S	259	202	47	10	11	26	37	118	27	35	5	no	no	GGSYSQAASSDSAQGSDVSLTA
A0A2I8B364	361	T	234	177	47	10	59	70	60	43	0	1	1	no	no	GGSYSQAASSDSAQGSDVSLTA
A0A2I8B365	336	S	2	2	0	0	0	1	1	0	0	0	0	no	no	SSGGKGGSYSQAASSDSAQGSDVSLTA
A0A2I8B365	337	S	2	2	0	0	0	1	1	0	0	0	0	no	no	SSGGKGGSYSQAASSDSAQGSDVSLTA
A0A2I8B365	343	S	273	217	46	10	185	65	17	6	0	0	0	no	no	GGSYSQAASSDSAQGSDVSLTA
A0A2I8B365	344	Y	273	217	46	10	187	64	14	8	0	0	0	no	no	GGSYSQAASSDSAQGSDVSLTA
A0A2I8B365	345	S	273	217	46	10	188	61	20	4	0	0	0	no	no	GGSYSQAASSDSAQGSDVSLTA
A0A2I8B365	349	S	273	217	46	10	163	68	38	4	0	0	0	no	no	GGSYSQAASSDSAQGSDVSLTA
A0A2I8B365	350	S	276	219	47	10	129	66	58	21	2	0	0	no	no	GGSYSQAASSDSAQGSDVSLTA
A0A2I8B365	352	S	276	219	47	10	92	53	39	79	12	1	0	no	no	GGSYSQAASSDSAQGSDVSLTA
A0A2I8B365	356	S	272	215	47	10	36	46	54	97	17	21	1	no	no	GGSYSQAASSDSAQGSDVSLTA
A0A2I8B365	359	S	259	202	47	10	11	26	37	118	27	35	5	no	no	GGSYSQAASSDSAQGSDVSLTA
A0A2I8B365	361	T	234	177	47	10	59	70	60	43	0	1	1	no	no	GGSYSQAASSDSAQGSDVSLTA
A0A2I8B366	336	S	3	3	0	0	0	3	0	0	0	0	0	no	no	SSGGKGGSYSQAACSDSAQGSDVSLTA
A0A2I8B366	337	S	3	3	0	0	0	3	0	0	0	0	0	no	no	SSGGKGGSYSQAACSDSAQGSDVSLTA
A0A2I8B366	343	S	158	74	78	6	134	18	3	3	0	0	0	no	no	GGSYSQAACSDSAQGSDVSLTA
A0A2I8B366	344	Y	158	74	78	6	134	19	3	2	0	0	0	no	no	GGSYSQAACSDSAQGSDVSLTA
A0A2I8B366	345	S	158	74	78	6	133	19	5	1	0	0	0	no	no	GGSYSQAACSDSAQGSDVSLTA
A0A2I8B366	350	S	162	77	79	6	89	31	21	20	1	0	0	no	no	GGSYSQAACSDSAQGSDVSLTA
A0A2I8B366	352	S	162	77	79	6	63	27	21	37	7	7	0	no	no	GGSYSQAACSDSAQGSDVSLTA
A0A2I8B366	356	S	162	77	79	6	21	17	9	69	28	17	1	no	no	GGSYSQAACSDSAQGSDVSLTA
A0A2I8B366	359	S	162	77	79	6	12	14	11	75	28	22	0	no	no	GGSYSQAACSDSAQGSDVSLTA
A0A2I8B366	361	T	161	76	79	6	33	45	36	47	0	0	0	no	no	GGSYSQAACSDSAQGSDVSLTA
A0A2I8B367	336	S	2	2	0	0	0	1	1	0	0	0	0	no	no	SSGGKGGSYSQAASSDSAQGSDVSLTA
A0A2I8B367	337	S	2	2	0	0	0	1	1	0	0	0	0	no	no	SSGGKGGSYSQAASSDSAQGSDVSLTA
A0A2I8B367	343	S	273	217	46	10	185	65	17	6	0	0	0	no	no	GGSYSQAASSDSAQGSDVSLTA
A0A2I8B367	344	Y	273	217	46	10	187	64	14	8	0	0	0	no	no	GGSYSQAASSDSAQGSDVSLTA
A0A2I8B367	345	S	273	217	46	10	188	61	20	4	0	0	0	no	no	GGSYSQAASSDSAQGSDVSLTA
A0A2I8B367	349	S	273	217	46	10	163	68	38	4	0	0	0	no	no	GGSYSQAASSDSAQGSDVSLTA
A0A2I8B367	350	S	276	219	47	10	129	66	58	21	2	0	0	no	no	GGSYSQAASSDSAQGSDVSLTA
A0A2I8B367	352	S	276	219	47	10	92	53	39	79	12	1	0	no	no	GGSYSQAASSDSAQGSDVSLTA
A0A2I8B367	356	S	272	215	47	10	36	46	54	97	17	21	1	no	no	GGSYSQAASSDSAQGSDVSLTA
A0A2I8B367	359	S	259	202	47	10	11	26	37	118	27	35	5	no	no	GGSYSQAASSDSAQGSDVSLTA
A0A2I8B367	361	T	234	177	47	10	59	70	60	43	0	1	1	no	no	GGSYSQAASSDSAQGSDVSLTA
A0A2I8B368	336	S	2	2	0	0	0	1	1	0	0	0	0	no	no	SSGGKGGSYSQAASSDSAQGSDVSLTA
A0A2I8B368	337	S	2	2	0	0	0	1	1	0	0	0	0	no	no	SSGGKGGSYSQAASSDSAQGSDVSLTA
A0A2I8B368	343	S	273	217	46	10	185	65	17	6	0	0	0	no	no	GGSYSQAASSDSAQGSDVSLTA
A0A2I8B368	344	Y	273	217	46	10	187	64	14	8	0	0	0	no	no	GGSYSQAASSDSAQGSDVSLTA
A0A2I8B368	345	S	273	217	46	10	188	61	20	4	0	0	0	no	no	GGSYSQAASSDSAQGSDVSLTA
A0A2I8B368	349	S	273	217	46	10	163	68	38	4	0	0	0	no	no	GGSYSQAASSDSAQGSDVSLTA
A0A2I8B368	350	S	276	219	47	10	129	66	58	21	2	0	0	no	no	GGSYSQAASSDSAQGSDVSLTA
A0A2I8B368	352	S	276	219	47	10	92	53	39	79	12	1	0	no	no	GGSYSQAASSDSAQGSDVSLTA
A0A2I8B368	356	S	272	215	47	10	36	46	54	97	17	21	1	no	no	GGSYSQAASSDSAQGSDVSLTA
A0A2I8B368	359	S	259	202	47	10	11	26	37	118	27	35	5	no	no	GGSYSQAASSDSAQGSDVSLTA
A0A2I8B368	361	T	234	177	47	10	59	70	60	43	0	1	1	no	no	GGSYSQAASSDSAQGSDVSLTA
A0A2I8B369	336	S	3	3	0	0	0	3	0	0	0	0	0	no	no	SSGGKGGSYSQAACSDSAQGSDVSLTA
A0A2I8B369	337	S	3	3	0	0	0	3	0	0	0	0	0	no	no	SSGGKGGSYSQAACSDSAQGSDVSLTA
A0A2I8B369	343	S	158	74	78	6	134	18	3	3	0	0	0	no	no	GGSYSQAACSDSAQGSDVSLTA
A0A2I8B369	344	Y	158	74	78	6	134	19	3	2	0	0	0	no	no	GGSYSQAACSDSAQGSDVSLTA
A0A2I8B369	345	S	158	74	78	6	133	19	5	1	0	0	0	no	no	GGSYSQAACSDSAQGSDVSLTA
A0A2I8B369	350	S	162	77	79	6	89	31	21	20	1	0	0	no	no	GGSYSQAACSDSAQGSDVSLTA
A0A2I8B369	352	S	162	77	79	6	63	27	21	37	7	7	0	no	no	GGSYSQAACSDSAQGSDVSLTA
A0A2I8B369	356	S	162	77	79	6	21	17	9	69	28	17	1	no	no	GGSYSQAACSDSAQGSDVSLTA
A0A2I8B369	359	S	162	77	79	6	12	14	11	75	28	22	0	no	no	GGSYSQAACSDSAQGSDVSLTA
A0A2I8B369	361	T	161	76	79	6	33	45	36	47	0	0	0	no	no	GGSYSQAACSDSAQGSDVSLTA
A0A2I8B370	336	S	2	2	0	0	0	1	1	0	0	0	0	no	no	SSGGKGGSYSQAASSDSAQGSDVSLTA
A0A2I8B370	337	S	2	2	0	0	0	1	1	0	0	0	0	no	no	SSGGKGGSYSQAASSDSAQGSDVSLTA
A0A2I8B370	343	S	273	217	46	10	185	65	17	6	0	0	0	no	no	GGSYSQAASSDSAQGSDVSLTA
A0A2I8B370	344	Y	273	217	46	10	187	64	14	8	0	0	0	no	no	GGSYSQAASSDSAQGSDVSLTA
A0A2I8B370	345	S	273	217	46	10	188	61	20	4	0	0	0	no	no	GGSYSQAASSDSAQGSDVSLTA
A0A2I8B370	349	S	273	217	46	10	163	68	38	4	0	0	0	no	no	GGSYSQAASSDSAQGSDVSLTA
A0A2I8B370	350	S	276	219	47	10	129	66	58	21	2	0	0	no	no	GGSYSQAASSDSAQGSDVSLTA
A0A2I8B370	352	S	276	219	47	10	92	53	39	79	12	1	0	no	no	GGSYSQAASSDSAQGSDVSLTA
A0A2I8B370	356	S	272	215	47	10	36	46	54	97	17	21	1	no	no	GGSYSQAASSDSAQGSDVSLTA
A0A2I8B370	359	S	259	202	47	10	11	26	37	118	27	35	5	no	no	GGSYSQAASSDSAQGSDVSLTA
A0A2I8B370	361	T	234	177	47	10	59	70	60	43	0	1	1	no	no	GGSYSQAASSDSAQGSDVSLTA
A0A2I8B371	336	S	3	3	0	0	0	3	0	0	0	0	0	no	no	SSGGKGGSYSQAACSDSAQGSDVSLTA
A0A2I8B371	337	S	3	3	0	0	0	3	0	0	0	0	0	no	no	SSGGKGGSYSQAACSDSAQGSDVSLTA
A0A2I8B371	343	S	158	74	78	6	134	18	3	3	0	0	0	no	no	GGSYSQAACSDSAQGSDVSLTA
A0A2I8B371	344	Y	158	74	78	6	134	19	3	2	0	0	0	no	no	GGSYSQAACSDSAQGSDVSLTA
A0A2I8B371	345	S	158	74	78	6	133	19	5	1	0	0	0	no	no	GGSYSQAACSDSAQGSDVSLTA
A0A2I8B371	350	S	162	77	79	6	89	31	21	20	1	0	0	no	no	GGSYSQAACSDSAQGSDVSLTA
A0A2I8B371	352	S	162	77	79	6	63	27	21	37	7	7	0	no	no	GGSYSQAACSDSAQGSDVSLTA
A0A2I8B371	356	S	162	77	79	6	21	17	9	69	28	17	1	no	no	GGSYSQAACSDSAQGSDVSLTA
A0A2I8B371	359	S	162	77	79	6	12	14	11	75	28	22	0	no	no	GGSYSQAACSDSAQGSDVSLTA
A0A2I8B371	361	T	161	76	79	6	33	45	36	47	0	0	0	no	no	GGSYSQAACSDSAQGSDVSLTA
A0A2I8B373	336	S	2	2	0	0	0	1	1	0	0	0	0	no	no	SSGGKGGSYSQAASSDSAQGSDVSLTA
A0A2I8B373	337	S	2	2	0	0	0	1	1	0	0	0	0	no	no	SSGGKGGSYSQAASSDSAQGSDVSLTA
A0A2I8B373	343	S	273	217	46	10	185	65	17	6	0	0	0	no	no	GGSYSQAASSDSAQGSDVSLTA
A0A2I8B373	344	Y	273	217	46	10	187	64	14	8	0	0	0	no	no	GGSYSQAASSDSAQGSDVSLTA
A0A2I8B373	345	S	273	217	46	10	188	61	20	4	0	0	0	no	no	GGSYSQAASSDSAQGSDVSLTA
A0A2I8B373	349	S	273	217	46	10	163	68	38	4	0	0	0	no	no	GGSYSQAASSDSAQGSDVSLTA
A0A2I8B373	350	S	276	219	47	10	129	66	58	21	2	0	0	no	no	GGSYSQAASSDSAQGSDVSLTA
A0A2I8B373	352	S	276	219	47	10	92	53	39	79	12	1	0	no	no	GGSYSQAASSDSAQGSDVSLTA
A0A2I8B373	356	S	272	215	47	10	36	46	54	97	17	21	1	no	no	GGSYSQAASSDSAQGSDVSLTA
A0A2I8B373	359	S	259	202	47	10	11	26	37	118	27	35	5	no	no	GGSYSQAASSDSAQGSDVSLTA
A0A2I8B373	361	T	234	177	47	10	59	70	60	43	0	1	1	no	no	GGSYSQAASSDSAQGSDVSLTA
A0A2I8B374	336	S	2	2	0	0	0	1	1	0	0	0	0	no	no	SSGGKGGSYSQAASSDSAQGSDVSLTA
A0A2I8B374	337	S	2	2	0	0	0	1	1	0	0	0	0	no	no	SSGGKGGSYSQAASSDSAQGSDVSLTA
A0A2I8B374	343	S	273	217	46	10	185	65	17	6	0	0	0	no	no	GGSYSQAASSDSAQGSDVSLTA
A0A2I8B374	344	Y	273	217	46	10	187	64	14	8	0	0	0	no	no	GGSYSQAASSDSAQGSDVSLTA
A0A2I8B374	345	S	273	217	46	10	188	61	20	4	0	0	0	no	no	GGSYSQAASSDSAQGSDVSLTA
A0A2I8B374	349	S	273	217	46	10	163	68	38	4	0	0	0	no	no	GGSYSQAASSDSAQGSDVSLTA
A0A2I8B374	350	S	276	219	47	10	129	66	58	21	2	0	0	no	no	GGSYSQAASSDSAQGSDVSLTA
A0A2I8B374	352	S	276	219	47	10	92	53	39	79	12	1	0	no	no	GGSYSQAASSDSAQGSDVSLTA
A0A2I8B374	356	S	272	215	47	10	36	46	54	97	17	21	1	no	no	GGSYSQAASSDSAQGSDVSLTA
A0A2I8B374	359	S	259	202	47	10	11	26	37	118	27	35	5	no	no	GGSYSQAASSDSAQGSDVSLTA
A0A2I8B374	361	T	234	177	47	10	59	70	60	43	0	1	1	no	no	GGSYSQAASSDSAQGSDVSLTA
A0A2I8B375	336	S	2	2	0	0	0	1	1	0	0	0	0	no	no	SSGGKGGSYSQAASSDSAQGSDVSLTA
A0A2I8B375	337	S	2	2	0	0	0	1	1	0	0	0	0	no	no	SSGGKGGSYSQAASSDSAQGSDVSLTA
A0A2I8B375	343	S	273	217	46	10	185	65	17	6	0	0	0	no	no	GGSYSQAASSDSAQGSDVSLTA
A0A2I8B375	344	Y	273	217	46	10	187	64	14	8	0	0	0	no	no	GGSYSQAASSDSAQGSDVSLTA
A0A2I8B375	345	S	273	217	46	10	188	61	20	4	0	0	0	no	no	GGSYSQAASSDSAQGSDVSLTA
A0A2I8B375	349	S	273	217	46	10	163	68	38	4	0	0	0	no	no	GGSYSQAASSDSAQGSDVSLTA
A0A2I8B375	350	S	276	219	47	10	129	66	58	21	2	0	0	no	no	GGSYSQAASSDSAQGSDVSLTA
A0A2I8B375	352	S	276	219	47	10	92	53	39	79	12	1	0	no	no	GGSYSQAASSDSAQGSDVSLTA
A0A2I8B375	356	S	272	215	47	10	36	46	54	97	17	21	1	no	no	GGSYSQAASSDSAQGSDVSLTA
A0A2I8B375	359	S	259	202	47	10	11	26	37	118	27	35	5	no	no	GGSYSQAASSDSAQGSDVSLTA
A0A2I8B375	361	T	234	177	47	10	59	70	60	43	0	1	1	no	no	GGSYSQAASSDSAQGSDVSLTA
A0A2I8B376	336	S	2	2	0	0	0	1	1	0	0	0	0	no	no	SSGGKGGSYSQAASSDSAQGSDVSLTA
A0A2I8B376	337	S	2	2	0	0	0	1	1	0	0	0	0	no	no	SSGGKGGSYSQAASSDSAQGSDVSLTA
A0A2I8B376	343	S	273	217	46	10	185	65	17	6	0	0	0	no	no	GGSYSQAASSDSAQGSDVSLTA
A0A2I8B376	344	Y	273	217	46	10	187	64	14	8	0	0	0	no	no	GGSYSQAASSDSAQGSDVSLTA
A0A2I8B376	345	S	273	217	46	10	188	61	20	4	0	0	0	no	no	GGSYSQAASSDSAQGSDVSLTA
A0A2I8B376	349	S	273	217	46	10	163	68	38	4	0	0	0	no	no	GGSYSQAASSDSAQGSDVSLTA
A0A2I8B376	350	S	276	219	47	10	129	66	58	21	2	0	0	no	no	GGSYSQAASSDSAQGSDVSLTA
A0A2I8B376	352	S	276	219	47	10	92	53	39	79	12	1	0	no	no	GGSYSQAASSDSAQGSDVSLTA
A0A2I8B376	356	S	272	215	47	10	36	46	54	97	17	21	1	no	no	GGSYSQAASSDSAQGSDVSLTA
A0A2I8B376	359	S	259	202	47	10	11	26	37	118	27	35	5	no	no	GGSYSQAASSDSAQGSDVSLTA
A0A2I8B376	361	T	234	177	47	10	59	70	60	43	0	1	1	no	no	GGSYSQAASSDSAQGSDVSLTA
A0A2I8B377	336	S	2	2	0	0	0	1	1	0	0	0	0	no	no	SSGGKGGSYSQAASSDSAQGSDVSLTA
A0A2I8B377	337	S	2	2	0	0	0	1	1	0	0	0	0	no	no	SSGGKGGSYSQAASSDSAQGSDVSLTA
A0A2I8B377	343	S	273	217	46	10	185	65	17	6	0	0	0	no	no	GGSYSQAASSDSAQGSDVSLTA
A0A2I8B377	344	Y	273	217	46	10	187	64	14	8	0	0	0	no	no	GGSYSQAASSDSAQGSDVSLTA
A0A2I8B377	345	S	273	217	46	10	188	61	20	4	0	0	0	no	no	GGSYSQAASSDSAQGSDVSLTA
A0A2I8B377	349	S	273	217	46	10	163	68	38	4	0	0	0	no	no	GGSYSQAASSDSAQGSDVSLTA
A0A2I8B377	350	S	276	219	47	10	129	66	58	21	2	0	0	no	no	GGSYSQAASSDSAQGSDVSLTA
A0A2I8B377	352	S	276	219	47	10	92	53	39	79	12	1	0	no	no	GGSYSQAASSDSAQGSDVSLTA
A0A2I8B377	356	S	272	215	47	10	36	46	54	97	17	21	1	no	no	GGSYSQAASSDSAQGSDVSLTA
A0A2I8B377	359	S	259	202	47	10	11	26	37	118	27	35	5	no	no	GGSYSQAASSDSAQGSDVSLTA
A0A2I8B377	361	T	234	177	47	10	59	70	60	43	0	1	1	no	no	GGSYSQAASSDSAQGSDVSLTA
A0A2I8B378	336	S	2	2	0	0	0	1	1	0	0	0	0	no	no	SSGGKGGSYSQAASSDSAQGSDVSLTA
A0A2I8B378	337	S	2	2	0	0	0	1	1	0	0	0	0	no	no	SSGGKGGSYSQAASSDSAQGSDVSLTA
A0A2I8B378	343	S	273	217	46	10	185	65	17	6	0	0	0	no	no	GGSYSQAASSDSAQGSDVSLTA
A0A2I8B378	344	Y	273	217	46	10	187	64	14	8	0	0	0	no	no	GGSYSQAASSDSAQGSDVSLTA
A0A2I8B378	345	S	273	217	46	10	188	61	20	4	0	0	0	no	no	GGSYSQAASSDSAQGSDVSLTA
A0A2I8B378	349	S	273	217	46	10	163	68	38	4	0	0	0	no	no	GGSYSQAASSDSAQGSDVSLTA
A0A2I8B378	350	S	276	219	47	10	129	66	58	21	2	0	0	no	no	GGSYSQAASSDSAQGSDVSLTA
A0A2I8B378	352	S	276	219	47	10	92	53	39	79	12	1	0	no	no	GGSYSQAASSDSAQGSDVSLTA
A0A2I8B378	356	S	272	215	47	10	36	46	54	97	17	21	1	no	no	GGSYSQAASSDSAQGSDVSLTA
A0A2I8B378	359	S	259	202	47	10	11	26	37	118	27	35	5	no	no	GGSYSQAASSDSAQGSDVSLTA
A0A2I8B378	361	T	234	177	47	10	59	70	60	43	0	1	1	no	no	GGSYSQAASSDSAQGSDVSLTA
A0A2I8B379	336	S	3	3	0	0	0	3	0	0	0	0	0	no	no	SSGGKGGSYSQAACSDSAQGSDVSLTA
A0A2I8B379	337	S	3	3	0	0	0	3	0	0	0	0	0	no	no	SSGGKGGSYSQAACSDSAQGSDVSLTA
A0A2I8B379	343	S	158	74	78	6	134	18	3	3	0	0	0	no	no	GGSYSQAACSDSAQGSDVSLTA
A0A2I8B379	344	Y	158	74	78	6	134	19	3	2	0	0	0	no	no	GGSYSQAACSDSAQGSDVSLTA
A0A2I8B379	345	S	158	74	78	6	133	19	5	1	0	0	0	no	no	GGSYSQAACSDSAQGSDVSLTA
A0A2I8B379	350	S	162	77	79	6	89	31	21	20	1	0	0	no	no	GGSYSQAACSDSAQGSDVSLTA
A0A2I8B379	352	S	162	77	79	6	63	27	21	37	7	7	0	no	no	GGSYSQAACSDSAQGSDVSLTA
A0A2I8B379	356	S	162	77	79	6	21	17	9	69	28	17	1	no	no	GGSYSQAACSDSAQGSDVSLTA
A0A2I8B379	359	S	162	77	79	6	12	14	11	75	28	22	0	no	no	GGSYSQAACSDSAQGSDVSLTA
A0A2I8B379	361	T	161	76	79	6	33	45	36	47	0	0	0	no	no	GGSYSQAACSDSAQGSDVSLTA
A0A2I8B381	108	Y	1	1	0	0	0	0	0	1	0	0	0	no	no	LRGYYNQSEAGSHIIQR
A0A2I8B381	109	Y	1	1	0	0	0	0	0	1	0	0	0	no	no	LRGYYNQSEAGSHIIQR
A0A2I8B381	112	S	1	1	0	0	0	0	0	1	0	0	0	no	no	LRGYYNQSEAGSHIIQR
A0A2I8B381	116	S	1	1	0	0	1	0	0	0	0	0	0	no	no	LRGYYNQSEAGSHIIQR
A0A2I8B381	336	S	2	2	0	0	0	1	1	0	0	0	0	no	no	SSGGKGGSYSQAASSDSAQGSDVSLTA
A0A2I8B381	337	S	2	2	0	0	0	1	1	0	0	0	0	no	no	SSGGKGGSYSQAASSDSAQGSDVSLTA
A0A2I8B381	343	S	273	217	46	10	185	65	17	6	0	0	0	no	no	GGSYSQAASSDSAQGSDVSLTA
A0A2I8B381	344	Y	273	217	46	10	187	64	14	8	0	0	0	no	no	GGSYSQAASSDSAQGSDVSLTA
A0A2I8B381	345	S	273	217	46	10	188	61	20	4	0	0	0	no	no	GGSYSQAASSDSAQGSDVSLTA
A0A2I8B381	349	S	273	217	46	10	163	68	38	4	0	0	0	no	no	GGSYSQAASSDSAQGSDVSLTA
A0A2I8B381	350	S	276	219	47	10	129	66	58	21	2	0	0	no	no	GGSYSQAASSDSAQGSDVSLTA
A0A2I8B381	352	S	276	219	47	10	92	53	39	79	12	1	0	no	no	GGSYSQAASSDSAQGSDVSLTA
A0A2I8B381	356	S	272	215	47	10	36	46	54	97	17	21	1	no	no	GGSYSQAASSDSAQGSDVSLTA
A0A2I8B381	359	S	259	202	47	10	11	26	37	118	27	35	5	no	no	GGSYSQAASSDSAQGSDVSLTA
A0A2I8B381	361	T	234	177	47	10	59	70	60	43	0	1	1	no	no	GGSYSQAASSDSAQGSDVSLTA
A0A2I8B384	108	Y	1	1	0	0	0	0	0	1	0	0	0	no	no	LRGYYNQSEAGSHIIQR
A0A2I8B384	109	Y	1	1	0	0	0	0	0	1	0	0	0	no	no	LRGYYNQSEAGSHIIQR
A0A2I8B384	112	S	1	1	0	0	0	0	0	1	0	0	0	no	no	LRGYYNQSEAGSHIIQR
A0A2I8B384	116	S	1	1	0	0	1	0	0	0	0	0	0	no	no	LRGYYNQSEAGSHIIQR
A0A2I8B384	336	S	3	3	0	0	0	3	0	0	0	0	0	no	no	SSGGKGGSYSQAACSDSAQGSDVSLTA
A0A2I8B384	337	S	3	3	0	0	0	3	0	0	0	0	0	no	no	SSGGKGGSYSQAACSDSAQGSDVSLTA
A0A2I8B384	343	S	158	74	78	6	134	18	3	3	0	0	0	no	no	GGSYSQAACSDSAQGSDVSLTA
A0A2I8B384	344	Y	158	74	78	6	134	19	3	2	0	0	0	no	no	GGSYSQAACSDSAQGSDVSLTA
A0A2I8B384	345	S	158	74	78	6	133	19	5	1	0	0	0	no	no	GGSYSQAACSDSAQGSDVSLTA
A0A2I8B384	350	S	162	77	79	6	89	31	21	20	1	0	0	no	no	GGSYSQAACSDSAQGSDVSLTA
A0A2I8B384	352	S	162	77	79	6	63	27	21	37	7	7	0	no	no	GGSYSQAACSDSAQGSDVSLTA
A0A2I8B384	356	S	162	77	79	6	21	17	9	69	28	17	1	no	no	GGSYSQAACSDSAQGSDVSLTA
A0A2I8B384	359	S	162	77	79	6	12	14	11	75	28	22	0	no	no	GGSYSQAACSDSAQGSDVSLTA
A0A2I8B384	361	T	161	76	79	6	33	45	36	47	0	0	0	no	no	GGSYSQAACSDSAQGSDVSLTA
A0A2I8B385	336	S	2	2	0	0	0	1	1	0	0	0	0	no	no	SSGGKGGSYSQAASSDSAQGSDVSLTA
A0A2I8B385	337	S	2	2	0	0	0	1	1	0	0	0	0	no	no	SSGGKGGSYSQAASSDSAQGSDVSLTA
A0A2I8B385	343	S	273	217	46	10	185	65	17	6	0	0	0	no	no	GGSYSQAASSDSAQGSDVSLTA
A0A2I8B385	344	Y	273	217	46	10	187	64	14	8	0	0	0	no	no	GGSYSQAASSDSAQGSDVSLTA
A0A2I8B385	345	S	273	217	46	10	188	61	20	4	0	0	0	no	no	GGSYSQAASSDSAQGSDVSLTA
A0A2I8B385	349	S	273	217	46	10	163	68	38	4	0	0	0	no	no	GGSYSQAASSDSAQGSDVSLTA
A0A2I8B385	350	S	276	219	47	10	129	66	58	21	2	0	0	no	no	GGSYSQAASSDSAQGSDVSLTA
A0A2I8B385	352	S	276	219	47	10	92	53	39	79	12	1	0	no	no	GGSYSQAASSDSAQGSDVSLTA
A0A2I8B385	356	S	272	215	47	10	36	46	54	97	17	21	1	no	no	GGSYSQAASSDSAQGSDVSLTA
A0A2I8B385	359	S	259	202	47	10	11	26	37	118	27	35	5	no	no	GGSYSQAASSDSAQGSDVSLTA
A0A2I8B385	361	T	234	177	47	10	59	70	60	43	0	1	1	no	no	GGSYSQAASSDSAQGSDVSLTA
A0A2I8B386	336	S	3	3	0	0	0	3	0	0	0	0	0	no	no	SSGGKGGSYSQAACSDSAQGSDVSLTA
A0A2I8B386	337	S	3	3	0	0	0	3	0	0	0	0	0	no	no	SSGGKGGSYSQAACSDSAQGSDVSLTA
A0A2I8B386	343	S	158	74	78	6	134	18	3	3	0	0	0	no	no	GGSYSQAACSDSAQGSDVSLTA
A0A2I8B386	344	Y	158	74	78	6	134	19	3	2	0	0	0	no	no	GGSYSQAACSDSAQGSDVSLTA
A0A2I8B386	345	S	158	74	78	6	133	19	5	1	0	0	0	no	no	GGSYSQAACSDSAQGSDVSLTA
A0A2I8B386	350	S	162	77	79	6	89	31	21	20	1	0	0	no	no	GGSYSQAACSDSAQGSDVSLTA
A0A2I8B386	352	S	162	77	79	6	63	27	21	37	7	7	0	no	no	GGSYSQAACSDSAQGSDVSLTA
A0A2I8B386	356	S	162	77	79	6	21	17	9	69	28	17	1	no	no	GGSYSQAACSDSAQGSDVSLTA
A0A2I8B386	359	S	162	77	79	6	12	14	11	75	28	22	0	no	no	GGSYSQAACSDSAQGSDVSLTA
A0A2I8B386	361	T	161	76	79	6	33	45	36	47	0	0	0	no	no	GGSYSQAACSDSAQGSDVSLTA
A0A2I8B390	336	S	2	2	0	0	0	1	1	0	0	0	0	no	no	SSGGKGGSYSQAASSDSAQGSDVSLTA
A0A2I8B390	337	S	2	2	0	0	0	1	1	0	0	0	0	no	no	SSGGKGGSYSQAASSDSAQGSDVSLTA
A0A2I8B390	343	S	273	217	46	10	185	65	17	6	0	0	0	no	no	GGSYSQAASSDSAQGSDVSLTA
A0A2I8B390	344	Y	273	217	46	10	187	64	14	8	0	0	0	no	no	GGSYSQAASSDSAQGSDVSLTA
A0A2I8B390	345	S	273	217	46	10	188	61	20	4	0	0	0	no	no	GGSYSQAASSDSAQGSDVSLTA
A0A2I8B390	349	S	273	217	46	10	163	68	38	4	0	0	0	no	no	GGSYSQAASSDSAQGSDVSLTA
A0A2I8B390	350	S	276	219	47	10	129	66	58	21	2	0	0	no	no	GGSYSQAASSDSAQGSDVSLTA
A0A2I8B390	352	S	276	219	47	10	92	53	39	79	12	1	0	no	no	GGSYSQAASSDSAQGSDVSLTA
A0A2I8B390	356	S	272	215	47	10	36	46	54	97	17	21	1	no	no	GGSYSQAASSDSAQGSDVSLTA
A0A2I8B390	359	S	259	202	47	10	11	26	37	118	27	35	5	no	no	GGSYSQAASSDSAQGSDVSLTA
A0A2I8B390	361	T	234	177	47	10	59	70	60	43	0	1	1	no	no	GGSYSQAASSDSAQGSDVSLTA
A0A2I8B398	336	S	2	2	0	0	0	1	1	0	0	0	0	no	no	SSGGKGGSYSQAASSDSAQGSDVSLTA
A0A2I8B398	337	S	2	2	0	0	0	1	1	0	0	0	0	no	no	SSGGKGGSYSQAASSDSAQGSDVSLTA
A0A2I8B398	343	S	273	217	46	10	185	65	17	6	0	0	0	no	no	GGSYSQAASSDSAQGSDVSLTA
A0A2I8B398	344	Y	273	217	46	10	187	64	14	8	0	0	0	no	no	GGSYSQAASSDSAQGSDVSLTA
A0A2I8B398	345	S	273	217	46	10	188	61	20	4	0	0	0	no	no	GGSYSQAASSDSAQGSDVSLTA
A0A2I8B398	349	S	273	217	46	10	163	68	38	4	0	0	0	no	no	GGSYSQAASSDSAQGSDVSLTA
A0A2I8B398	350	S	276	219	47	10	129	66	58	21	2	0	0	no	no	GGSYSQAASSDSAQGSDVSLTA
A0A2I8B398	352	S	276	219	47	10	92	53	39	79	12	1	0	no	no	GGSYSQAASSDSAQGSDVSLTA
A0A2I8B398	356	S	272	215	47	10	36	46	54	97	17	21	1	no	no	GGSYSQAASSDSAQGSDVSLTA
A0A2I8B398	359	S	259	202	47	10	11	26	37	118	27	35	5	no	no	GGSYSQAASSDSAQGSDVSLTA
A0A2I8B398	361	T	234	177	47	10	59	70	60	43	0	1	1	no	no	GGSYSQAASSDSAQGSDVSLTA
A0A2I8B399	108	Y	1	1	0	0	0	0	0	1	0	0	0	no	no	LRGYYNQSEAGSHIIQR
A0A2I8B399	109	Y	1	1	0	0	0	0	0	1	0	0	0	no	no	LRGYYNQSEAGSHIIQR
A0A2I8B399	112	S	1	1	0	0	0	0	0	1	0	0	0	no	no	LRGYYNQSEAGSHIIQR
A0A2I8B399	116	S	1	1	0	0	1	0	0	0	0	0	0	no	no	LRGYYNQSEAGSHIIQR
A0A2I8B399	336	S	2	2	0	0	0	1	1	0	0	0	0	no	no	SSGGKGGSYSQAASSDSAQGSDVSLTA
A0A2I8B399	337	S	2	2	0	0	0	1	1	0	0	0	0	no	no	SSGGKGGSYSQAASSDSAQGSDVSLTA
A0A2I8B399	343	S	273	217	46	10	185	65	17	6	0	0	0	no	no	GGSYSQAASSDSAQGSDVSLTA
A0A2I8B399	344	Y	273	217	46	10	187	64	14	8	0	0	0	no	no	GGSYSQAASSDSAQGSDVSLTA
A0A2I8B399	345	S	273	217	46	10	188	61	20	4	0	0	0	no	no	GGSYSQAASSDSAQGSDVSLTA
A0A2I8B399	349	S	273	217	46	10	163	68	38	4	0	0	0	no	no	GGSYSQAASSDSAQGSDVSLTA
A0A2I8B399	350	S	276	219	47	10	129	66	58	21	2	0	0	no	no	GGSYSQAASSDSAQGSDVSLTA
A0A2I8B399	352	S	276	219	47	10	92	53	39	79	12	1	0	no	no	GGSYSQAASSDSAQGSDVSLTA
A0A2I8B399	356	S	272	215	47	10	36	46	54	97	17	21	1	no	no	GGSYSQAASSDSAQGSDVSLTA
A0A2I8B399	359	S	259	202	47	10	11	26	37	118	27	35	5	no	no	GGSYSQAASSDSAQGSDVSLTA
A0A2I8B399	361	T	234	177	47	10	59	70	60	43	0	1	1	no	no	GGSYSQAASSDSAQGSDVSLTA
A0A2I8B3A0	336	S	2	2	0	0	0	1	1	0	0	0	0	no	no	SSGGKGGSYSQAASSDSAQGSDVSLTA
A0A2I8B3A0	337	S	2	2	0	0	0	1	1	0	0	0	0	no	no	SSGGKGGSYSQAASSDSAQGSDVSLTA
A0A2I8B3A0	343	S	273	217	46	10	185	65	17	6	0	0	0	no	no	GGSYSQAASSDSAQGSDVSLTA
A0A2I8B3A0	344	Y	273	217	46	10	187	64	14	8	0	0	0	no	no	GGSYSQAASSDSAQGSDVSLTA
A0A2I8B3A0	345	S	273	217	46	10	188	61	20	4	0	0	0	no	no	GGSYSQAASSDSAQGSDVSLTA
A0A2I8B3A0	349	S	273	217	46	10	163	68	38	4	0	0	0	no	no	GGSYSQAASSDSAQGSDVSLTA
A0A2I8B3A0	350	S	276	219	47	10	129	66	58	21	2	0	0	no	no	GGSYSQAASSDSAQGSDVSLTA
A0A2I8B3A0	352	S	276	219	47	10	92	53	39	79	12	1	0	no	no	GGSYSQAASSDSAQGSDVSLTA
A0A2I8B3A0	356	S	272	215	47	10	36	46	54	97	17	21	1	no	no	GGSYSQAASSDSAQGSDVSLTA
A0A2I8B3A0	359	S	259	202	47	10	11	26	37	118	27	35	5	no	no	GGSYSQAASSDSAQGSDVSLTA
A0A2I8B3A0	361	T	234	177	47	10	59	70	60	43	0	1	1	no	no	GGSYSQAASSDSAQGSDVSLTA
A0A2I8B3A1	336	S	3	3	0	0	0	3	0	0	0	0	0	no	no	SSGGKGGSYSQAACSDSAQGSDVSLTA
A0A2I8B3A1	337	S	3	3	0	0	0	3	0	0	0	0	0	no	no	SSGGKGGSYSQAACSDSAQGSDVSLTA
A0A2I8B3A1	343	S	158	74	78	6	134	18	3	3	0	0	0	no	no	GGSYSQAACSDSAQGSDVSLTA
A0A2I8B3A1	344	Y	158	74	78	6	134	19	3	2	0	0	0	no	no	GGSYSQAACSDSAQGSDVSLTA
A0A2I8B3A1	345	S	158	74	78	6	133	19	5	1	0	0	0	no	no	GGSYSQAACSDSAQGSDVSLTA
A0A2I8B3A1	350	S	162	77	79	6	89	31	21	20	1	0	0	no	no	GGSYSQAACSDSAQGSDVSLTA
A0A2I8B3A1	352	S	162	77	79	6	63	27	21	37	7	7	0	no	no	GGSYSQAACSDSAQGSDVSLTA
A0A2I8B3A1	356	S	162	77	79	6	21	17	9	69	28	17	1	no	no	GGSYSQAACSDSAQGSDVSLTA
A0A2I8B3A1	359	S	162	77	79	6	12	14	11	75	28	22	0	no	no	GGSYSQAACSDSAQGSDVSLTA
A0A2I8B3A1	361	T	161	76	79	6	33	45	36	47	0	0	0	no	no	GGSYSQAACSDSAQGSDVSLTA
A0A2I8B3A3	336	S	3	3	0	0	0	3	0	0	0	0	0	no	no	SSGGKGGSYSQAACSDSAQGSDVSLTA
A0A2I8B3A3	337	S	3	3	0	0	0	3	0	0	0	0	0	no	no	SSGGKGGSYSQAACSDSAQGSDVSLTA
A0A2I8B3A3	343	S	158	74	78	6	134	18	3	3	0	0	0	no	no	GGSYSQAACSDSAQGSDVSLTA
A0A2I8B3A3	344	Y	158	74	78	6	134	19	3	2	0	0	0	no	no	GGSYSQAACSDSAQGSDVSLTA
A0A2I8B3A3	345	S	158	74	78	6	133	19	5	1	0	0	0	no	no	GGSYSQAACSDSAQGSDVSLTA
A0A2I8B3A3	350	S	162	77	79	6	89	31	21	20	1	0	0	no	no	GGSYSQAACSDSAQGSDVSLTA
A0A2I8B3A3	352	S	162	77	79	6	63	27	21	37	7	7	0	no	no	GGSYSQAACSDSAQGSDVSLTA
A0A2I8B3A3	356	S	162	77	79	6	21	17	9	69	28	17	1	no	no	GGSYSQAACSDSAQGSDVSLTA
A0A2I8B3A3	359	S	162	77	79	6	12	14	11	75	28	22	0	no	no	GGSYSQAACSDSAQGSDVSLTA
A0A2I8B3A3	361	T	161	76	79	6	33	45	36	47	0	0	0	no	no	GGSYSQAACSDSAQGSDVSLTA
A0A2I8B3A4	336	S	3	3	0	0	0	3	0	0	0	0	0	no	no	SSGGKGGSYSQAACSDSAQGSDVSLTA
A0A2I8B3A4	337	S	3	3	0	0	0	3	0	0	0	0	0	no	no	SSGGKGGSYSQAACSDSAQGSDVSLTA
A0A2I8B3A4	343	S	158	74	78	6	134	18	3	3	0	0	0	no	no	GGSYSQAACSDSAQGSDVSLTA
A0A2I8B3A4	344	Y	158	74	78	6	134	19	3	2	0	0	0	no	no	GGSYSQAACSDSAQGSDVSLTA
A0A2I8B3A4	345	S	158	74	78	6	133	19	5	1	0	0	0	no	no	GGSYSQAACSDSAQGSDVSLTA
A0A2I8B3A4	350	S	162	77	79	6	89	31	21	20	1	0	0	no	no	GGSYSQAACSDSAQGSDVSLTA
A0A2I8B3A4	352	S	162	77	79	6	63	27	21	37	7	7	0	no	no	GGSYSQAACSDSAQGSDVSLTA
A0A2I8B3A4	356	S	162	77	79	6	21	17	9	69	28	17	1	no	no	GGSYSQAACSDSAQGSDVSLTA
A0A2I8B3A4	359	S	162	77	79	6	12	14	11	75	28	22	0	no	no	GGSYSQAACSDSAQGSDVSLTA
A0A2I8B3A4	361	T	161	76	79	6	33	45	36	47	0	0	0	no	no	GGSYSQAACSDSAQGSDVSLTA
A0A2I8B3A5	336	S	3	3	0	0	0	3	0	0	0	0	0	no	no	SSGGKGGSYSQAACSDSAQGSDVSLTA
A0A2I8B3A5	337	S	3	3	0	0	0	3	0	0	0	0	0	no	no	SSGGKGGSYSQAACSDSAQGSDVSLTA
A0A2I8B3A5	343	S	158	74	78	6	134	18	3	3	0	0	0	no	no	GGSYSQAACSDSAQGSDVSLTA
A0A2I8B3A5	344	Y	158	74	78	6	134	19	3	2	0	0	0	no	no	GGSYSQAACSDSAQGSDVSLTA
A0A2I8B3A5	345	S	158	74	78	6	133	19	5	1	0	0	0	no	no	GGSYSQAACSDSAQGSDVSLTA
A0A2I8B3A5	350	S	162	77	79	6	89	31	21	20	1	0	0	no	no	GGSYSQAACSDSAQGSDVSLTA
A0A2I8B3A5	352	S	162	77	79	6	63	27	21	37	7	7	0	no	no	GGSYSQAACSDSAQGSDVSLTA
A0A2I8B3A5	356	S	162	77	79	6	21	17	9	69	28	17	1	no	no	GGSYSQAACSDSAQGSDVSLTA
A0A2I8B3A5	359	S	162	77	79	6	12	14	11	75	28	22	0	no	no	GGSYSQAACSDSAQGSDVSLTA
A0A2I8B3A5	361	T	161	76	79	6	33	45	36	47	0	0	0	no	no	GGSYSQAACSDSAQGSDVSLTA
A0A2I8B3B5	336	S	2	2	0	0	0	1	1	0	0	0	0	no	no	SSGGKGGSYSQAASSDSAQGSDVSLTA
A0A2I8B3B5	337	S	2	2	0	0	0	1	1	0	0	0	0	no	no	SSGGKGGSYSQAASSDSAQGSDVSLTA
A0A2I8B3B5	343	S	273	217	46	10	185	65	17	6	0	0	0	no	no	GGSYSQAASSDSAQGSDVSLTA
A0A2I8B3B5	344	Y	273	217	46	10	187	64	14	8	0	0	0	no	no	GGSYSQAASSDSAQGSDVSLTA
A0A2I8B3B5	345	S	273	217	46	10	188	61	20	4	0	0	0	no	no	GGSYSQAASSDSAQGSDVSLTA
A0A2I8B3B5	349	S	273	217	46	10	163	68	38	4	0	0	0	no	no	GGSYSQAASSDSAQGSDVSLTA
A0A2I8B3B5	350	S	276	219	47	10	129	66	58	21	2	0	0	no	no	GGSYSQAASSDSAQGSDVSLTA
A0A2I8B3B5	352	S	276	219	47	10	92	53	39	79	12	1	0	no	no	GGSYSQAASSDSAQGSDVSLTA
A0A2I8B3B5	356	S	272	215	47	10	36	46	54	97	17	21	1	no	no	GGSYSQAASSDSAQGSDVSLTA
A0A2I8B3B5	359	S	259	202	47	10	11	26	37	118	27	35	5	no	no	GGSYSQAASSDSAQGSDVSLTA
A0A2I8B3B5	361	T	234	177	47	10	59	70	60	43	0	1	1	no	no	GGSYSQAASSDSAQGSDVSLTA
A0A2I8B3B6	336	S	2	2	0	0	0	1	1	0	0	0	0	no	no	SSGGKGGSYSQAASSDSAQGSDVSLTA
A0A2I8B3B6	337	S	2	2	0	0	0	1	1	0	0	0	0	no	no	SSGGKGGSYSQAASSDSAQGSDVSLTA
A0A2I8B3B6	343	S	273	217	46	10	185	65	17	6	0	0	0	no	no	GGSYSQAASSDSAQGSDVSLTA
A0A2I8B3B6	344	Y	273	217	46	10	187	64	14	8	0	0	0	no	no	GGSYSQAASSDSAQGSDVSLTA
A0A2I8B3B6	345	S	273	217	46	10	188	61	20	4	0	0	0	no	no	GGSYSQAASSDSAQGSDVSLTA
A0A2I8B3B6	349	S	273	217	46	10	163	68	38	4	0	0	0	no	no	GGSYSQAASSDSAQGSDVSLTA
A0A2I8B3B6	350	S	276	219	47	10	129	66	58	21	2	0	0	no	no	GGSYSQAASSDSAQGSDVSLTA
A0A2I8B3B6	352	S	276	219	47	10	92	53	39	79	12	1	0	no	no	GGSYSQAASSDSAQGSDVSLTA
A0A2I8B3B6	356	S	272	215	47	10	36	46	54	97	17	21	1	no	no	GGSYSQAASSDSAQGSDVSLTA
A0A2I8B3B6	359	S	259	202	47	10	11	26	37	118	27	35	5	no	no	GGSYSQAASSDSAQGSDVSLTA
A0A2I8B3B6	361	T	234	177	47	10	59	70	60	43	0	1	1	no	no	GGSYSQAASSDSAQGSDVSLTA
A0A2I8B3B8	336	S	3	3	0	0	0	3	0	0	0	0	0	no	no	SSGGKGGSYSQAACSDSAQGSDVSLTA
A0A2I8B3B8	337	S	3	3	0	0	0	3	0	0	0	0	0	no	no	SSGGKGGSYSQAACSDSAQGSDVSLTA
A0A2I8B3B8	343	S	158	74	78	6	134	18	3	3	0	0	0	no	no	GGSYSQAACSDSAQGSDVSLTA
A0A2I8B3B8	344	Y	158	74	78	6	134	19	3	2	0	0	0	no	no	GGSYSQAACSDSAQGSDVSLTA
A0A2I8B3B8	345	S	158	74	78	6	133	19	5	1	0	0	0	no	no	GGSYSQAACSDSAQGSDVSLTA
A0A2I8B3B8	350	S	162	77	79	6	89	31	21	20	1	0	0	no	no	GGSYSQAACSDSAQGSDVSLTA
A0A2I8B3B8	352	S	162	77	79	6	63	27	21	37	7	7	0	no	no	GGSYSQAACSDSAQGSDVSLTA
A0A2I8B3B8	356	S	162	77	79	6	21	17	9	69	28	17	1	no	no	GGSYSQAACSDSAQGSDVSLTA
A0A2I8B3B8	359	S	162	77	79	6	12	14	11	75	28	22	0	no	no	GGSYSQAACSDSAQGSDVSLTA
A0A2I8B3B8	361	T	161	76	79	6	33	45	36	47	0	0	0	no	no	GGSYSQAACSDSAQGSDVSLTA
A0A2I8B3C6	336	S	3	3	0	0	0	3	0	0	0	0	0	no	no	SSGGKGGSYSQAACSDSAQGSDVSLTA
A0A2I8B3C6	337	S	3	3	0	0	0	3	0	0	0	0	0	no	no	SSGGKGGSYSQAACSDSAQGSDVSLTA
A0A2I8B3C6	343	S	158	74	78	6	134	18	3	3	0	0	0	no	no	GGSYSQAACSDSAQGSDVSLTA
A0A2I8B3C6	344	Y	158	74	78	6	134	19	3	2	0	0	0	no	no	GGSYSQAACSDSAQGSDVSLTA
A0A2I8B3C6	345	S	158	74	78	6	133	19	5	1	0	0	0	no	no	GGSYSQAACSDSAQGSDVSLTA
A0A2I8B3C6	350	S	162	77	79	6	89	31	21	20	1	0	0	no	no	GGSYSQAACSDSAQGSDVSLTA
A0A2I8B3C6	352	S	162	77	79	6	63	27	21	37	7	7	0	no	no	GGSYSQAACSDSAQGSDVSLTA
A0A2I8B3C6	356	S	162	77	79	6	21	17	9	69	28	17	1	no	no	GGSYSQAACSDSAQGSDVSLTA
A0A2I8B3C6	359	S	162	77	79	6	12	14	11	75	28	22	0	no	no	GGSYSQAACSDSAQGSDVSLTA
A0A2I8B3C6	361	T	161	76	79	6	33	45	36	47	0	0	0	no	no	GGSYSQAACSDSAQGSDVSLTA
A0A2I8B3C8	336	S	2	2	0	0	0	1	1	0	0	0	0	no	no	SSGGKGGSYSQAASSDSAQGSDVSLTA
A0A2I8B3C8	337	S	2	2	0	0	0	1	1	0	0	0	0	no	no	SSGGKGGSYSQAASSDSAQGSDVSLTA
A0A2I8B3C8	343	S	273	217	46	10	185	65	17	6	0	0	0	no	no	GGSYSQAASSDSAQGSDVSLTA
A0A2I8B3C8	344	Y	273	217	46	10	187	64	14	8	0	0	0	no	no	GGSYSQAASSDSAQGSDVSLTA
A0A2I8B3C8	345	S	273	217	46	10	188	61	20	4	0	0	0	no	no	GGSYSQAASSDSAQGSDVSLTA
A0A2I8B3C8	349	S	273	217	46	10	163	68	38	4	0	0	0	no	no	GGSYSQAASSDSAQGSDVSLTA
A0A2I8B3C8	350	S	276	219	47	10	129	66	58	21	2	0	0	no	no	GGSYSQAASSDSAQGSDVSLTA
A0A2I8B3C8	352	S	276	219	47	10	92	53	39	79	12	1	0	no	no	GGSYSQAASSDSAQGSDVSLTA
A0A2I8B3C8	356	S	272	215	47	10	36	46	54	97	17	21	1	no	no	GGSYSQAASSDSAQGSDVSLTA
A0A2I8B3C8	359	S	259	202	47	10	11	26	37	118	27	35	5	no	no	GGSYSQAASSDSAQGSDVSLTA
A0A2I8B3C8	361	T	234	177	47	10	59	70	60	43	0	1	1	no	no	GGSYSQAASSDSAQGSDVSLTA
A0A2I8B3C9	336	S	2	2	0	0	0	1	1	0	0	0	0	no	no	SSGGKGGSYSQAASSDSAQGSDVSLTA
A0A2I8B3C9	337	S	2	2	0	0	0	1	1	0	0	0	0	no	no	SSGGKGGSYSQAASSDSAQGSDVSLTA
A0A2I8B3C9	343	S	273	217	46	10	185	65	17	6	0	0	0	no	no	GGSYSQAASSDSAQGSDVSLTA
A0A2I8B3C9	344	Y	273	217	46	10	187	64	14	8	0	0	0	no	no	GGSYSQAASSDSAQGSDVSLTA
A0A2I8B3C9	345	S	273	217	46	10	188	61	20	4	0	0	0	no	no	GGSYSQAASSDSAQGSDVSLTA
A0A2I8B3C9	349	S	273	217	46	10	163	68	38	4	0	0	0	no	no	GGSYSQAASSDSAQGSDVSLTA
A0A2I8B3C9	350	S	276	219	47	10	129	66	58	21	2	0	0	no	no	GGSYSQAASSDSAQGSDVSLTA
A0A2I8B3C9	352	S	276	219	47	10	92	53	39	79	12	1	0	no	no	GGSYSQAASSDSAQGSDVSLTA
A0A2I8B3C9	356	S	272	215	47	10	36	46	54	97	17	21	1	no	no	GGSYSQAASSDSAQGSDVSLTA
A0A2I8B3C9	359	S	259	202	47	10	11	26	37	118	27	35	5	no	no	GGSYSQAASSDSAQGSDVSLTA
A0A2I8B3C9	361	T	234	177	47	10	59	70	60	43	0	1	1	no	no	GGSYSQAASSDSAQGSDVSLTA
A0A2I8B3D0	336	S	2	2	0	0	0	1	1	0	0	0	0	no	no	SSGGKGGSYSQAASSDSAQGSDVSLTA
A0A2I8B3D0	337	S	2	2	0	0	0	1	1	0	0	0	0	no	no	SSGGKGGSYSQAASSDSAQGSDVSLTA
A0A2I8B3D0	343	S	273	217	46	10	185	65	17	6	0	0	0	no	no	GGSYSQAASSDSAQGSDVSLTA
A0A2I8B3D0	344	Y	273	217	46	10	187	64	14	8	0	0	0	no	no	GGSYSQAASSDSAQGSDVSLTA
A0A2I8B3D0	345	S	273	217	46	10	188	61	20	4	0	0	0	no	no	GGSYSQAASSDSAQGSDVSLTA
A0A2I8B3D0	349	S	273	217	46	10	163	68	38	4	0	0	0	no	no	GGSYSQAASSDSAQGSDVSLTA
A0A2I8B3D0	350	S	276	219	47	10	129	66	58	21	2	0	0	no	no	GGSYSQAASSDSAQGSDVSLTA
A0A2I8B3D0	352	S	276	219	47	10	92	53	39	79	12	1	0	no	no	GGSYSQAASSDSAQGSDVSLTA
A0A2I8B3D0	356	S	272	215	47	10	36	46	54	97	17	21	1	no	no	GGSYSQAASSDSAQGSDVSLTA
A0A2I8B3D0	359	S	259	202	47	10	11	26	37	118	27	35	5	no	no	GGSYSQAASSDSAQGSDVSLTA
A0A2I8B3D0	361	T	234	177	47	10	59	70	60	43	0	1	1	no	no	GGSYSQAASSDSAQGSDVSLTA
A0A2I8B3D1	336	S	2	2	0	0	0	1	1	0	0	0	0	no	no	SSGGKGGSYSQAASSDSAQGSDVSLTA
A0A2I8B3D1	337	S	2	2	0	0	0	1	1	0	0	0	0	no	no	SSGGKGGSYSQAASSDSAQGSDVSLTA
A0A2I8B3D1	343	S	273	217	46	10	185	65	17	6	0	0	0	no	no	GGSYSQAASSDSAQGSDVSLTA
A0A2I8B3D1	344	Y	273	217	46	10	187	64	14	8	0	0	0	no	no	GGSYSQAASSDSAQGSDVSLTA
A0A2I8B3D1	345	S	273	217	46	10	188	61	20	4	0	0	0	no	no	GGSYSQAASSDSAQGSDVSLTA
A0A2I8B3D1	349	S	273	217	46	10	163	68	38	4	0	0	0	no	no	GGSYSQAASSDSAQGSDVSLTA
A0A2I8B3D1	350	S	276	219	47	10	129	66	58	21	2	0	0	no	no	GGSYSQAASSDSAQGSDVSLTA
A0A2I8B3D1	352	S	276	219	47	10	92	53	39	79	12	1	0	no	no	GGSYSQAASSDSAQGSDVSLTA
A0A2I8B3D1	356	S	272	215	47	10	36	46	54	97	17	21	1	no	no	GGSYSQAASSDSAQGSDVSLTA
A0A2I8B3D1	359	S	259	202	47	10	11	26	37	118	27	35	5	no	no	GGSYSQAASSDSAQGSDVSLTA
A0A2I8B3D1	361	T	234	177	47	10	59	70	60	43	0	1	1	no	no	GGSYSQAASSDSAQGSDVSLTA
A0A2I8B3D2	336	S	3	3	0	0	0	3	0	0	0	0	0	no	no	SSGGKGGSYSQAACSDSAQGSDVSLTA
A0A2I8B3D2	337	S	3	3	0	0	0	3	0	0	0	0	0	no	no	SSGGKGGSYSQAACSDSAQGSDVSLTA
A0A2I8B3D2	343	S	158	74	78	6	134	18	3	3	0	0	0	no	no	GGSYSQAACSDSAQGSDVSLTA
A0A2I8B3D2	344	Y	158	74	78	6	134	19	3	2	0	0	0	no	no	GGSYSQAACSDSAQGSDVSLTA
A0A2I8B3D2	345	S	158	74	78	6	133	19	5	1	0	0	0	no	no	GGSYSQAACSDSAQGSDVSLTA
A0A2I8B3D2	350	S	162	77	79	6	89	31	21	20	1	0	0	no	no	GGSYSQAACSDSAQGSDVSLTA
A0A2I8B3D2	352	S	162	77	79	6	63	27	21	37	7	7	0	no	no	GGSYSQAACSDSAQGSDVSLTA
A0A2I8B3D2	356	S	162	77	79	6	21	17	9	69	28	17	1	no	no	GGSYSQAACSDSAQGSDVSLTA
A0A2I8B3D2	359	S	162	77	79	6	12	14	11	75	28	22	0	no	no	GGSYSQAACSDSAQGSDVSLTA
A0A2I8B3D2	361	T	161	76	79	6	33	45	36	47	0	0	0	no	no	GGSYSQAACSDSAQGSDVSLTA
A0A2I8B3D9	336	S	2	2	0	0	0	1	1	0	0	0	0	no	no	SSGGKGGSYSQAASSDSAQGSDVSLTA
A0A2I8B3D9	337	S	2	2	0	0	0	1	1	0	0	0	0	no	no	SSGGKGGSYSQAASSDSAQGSDVSLTA
A0A2I8B3D9	343	S	273	217	46	10	185	65	17	6	0	0	0	no	no	GGSYSQAASSDSAQGSDVSLTA
A0A2I8B3D9	344	Y	273	217	46	10	187	64	14	8	0	0	0	no	no	GGSYSQAASSDSAQGSDVSLTA
A0A2I8B3D9	345	S	273	217	46	10	188	61	20	4	0	0	0	no	no	GGSYSQAASSDSAQGSDVSLTA
A0A2I8B3D9	349	S	273	217	46	10	163	68	38	4	0	0	0	no	no	GGSYSQAASSDSAQGSDVSLTA
A0A2I8B3D9	350	S	276	219	47	10	129	66	58	21	2	0	0	no	no	GGSYSQAASSDSAQGSDVSLTA
A0A2I8B3D9	352	S	276	219	47	10	92	53	39	79	12	1	0	no	no	GGSYSQAASSDSAQGSDVSLTA
A0A2I8B3D9	356	S	272	215	47	10	36	46	54	97	17	21	1	no	no	GGSYSQAASSDSAQGSDVSLTA
A0A2I8B3D9	359	S	259	202	47	10	11	26	37	118	27	35	5	no	no	GGSYSQAASSDSAQGSDVSLTA
A0A2I8B3D9	361	T	234	177	47	10	59	70	60	43	0	1	1	no	no	GGSYSQAASSDSAQGSDVSLTA
A0A2I8B3E2	108	Y	1	1	0	0	0	0	0	1	0	0	0	no	no	LRGYYNQSEAGSHIIQR
A0A2I8B3E2	109	Y	1	1	0	0	0	0	0	1	0	0	0	no	no	LRGYYNQSEAGSHIIQR
A0A2I8B3E2	112	S	1	1	0	0	0	0	0	1	0	0	0	no	no	LRGYYNQSEAGSHIIQR
A0A2I8B3E2	116	S	1	1	0	0	1	0	0	0	0	0	0	no	no	LRGYYNQSEAGSHIIQR
A0A2I8B3E2	336	S	2	2	0	0	0	1	1	0	0	0	0	no	no	SSGGKGGSYSQAASSDSAQGSDVSLTA
A0A2I8B3E2	337	S	2	2	0	0	0	1	1	0	0	0	0	no	no	SSGGKGGSYSQAASSDSAQGSDVSLTA
A0A2I8B3E2	343	S	273	217	46	10	185	65	17	6	0	0	0	no	no	GGSYSQAASSDSAQGSDVSLTA
A0A2I8B3E2	344	Y	273	217	46	10	187	64	14	8	0	0	0	no	no	GGSYSQAASSDSAQGSDVSLTA
A0A2I8B3E2	345	S	273	217	46	10	188	61	20	4	0	0	0	no	no	GGSYSQAASSDSAQGSDVSLTA
A0A2I8B3E2	349	S	273	217	46	10	163	68	38	4	0	0	0	no	no	GGSYSQAASSDSAQGSDVSLTA
A0A2I8B3E2	350	S	276	219	47	10	129	66	58	21	2	0	0	no	no	GGSYSQAASSDSAQGSDVSLTA
A0A2I8B3E2	352	S	276	219	47	10	92	53	39	79	12	1	0	no	no	GGSYSQAASSDSAQGSDVSLTA
A0A2I8B3E2	356	S	272	215	47	10	36	46	54	97	17	21	1	no	no	GGSYSQAASSDSAQGSDVSLTA
A0A2I8B3E2	359	S	259	202	47	10	11	26	37	118	27	35	5	no	no	GGSYSQAASSDSAQGSDVSLTA
A0A2I8B3E2	361	T	234	177	47	10	59	70	60	43	0	1	1	no	no	GGSYSQAASSDSAQGSDVSLTA
A0A2I8B3F3	108	Y	1	1	0	0	0	0	0	1	0	0	0	no	no	LRGYYNQSEAGSHIIQR
A0A2I8B3F3	109	Y	1	1	0	0	0	0	0	1	0	0	0	no	no	LRGYYNQSEAGSHIIQR
A0A2I8B3F3	112	S	1	1	0	0	0	0	0	1	0	0	0	no	no	LRGYYNQSEAGSHIIQR
A0A2I8B3F3	116	S	1	1	0	0	1	0	0	0	0	0	0	no	no	LRGYYNQSEAGSHIIQR
A0A2I8B3F3	336	S	2	2	0	0	0	1	1	0	0	0	0	no	no	SSGGKGGSYSQAASSDSAQGSDVSLTA
A0A2I8B3F3	337	S	2	2	0	0	0	1	1	0	0	0	0	no	no	SSGGKGGSYSQAASSDSAQGSDVSLTA
A0A2I8B3F3	343	S	273	217	46	10	185	65	17	6	0	0	0	no	no	GGSYSQAASSDSAQGSDVSLTA
A0A2I8B3F3	344	Y	273	217	46	10	187	64	14	8	0	0	0	no	no	GGSYSQAASSDSAQGSDVSLTA
A0A2I8B3F3	345	S	273	217	46	10	188	61	20	4	0	0	0	no	no	GGSYSQAASSDSAQGSDVSLTA
A0A2I8B3F3	349	S	273	217	46	10	163	68	38	4	0	0	0	no	no	GGSYSQAASSDSAQGSDVSLTA
A0A2I8B3F3	350	S	276	219	47	10	129	66	58	21	2	0	0	no	no	GGSYSQAASSDSAQGSDVSLTA
A0A2I8B3F3	352	S	276	219	47	10	92	53	39	79	12	1	0	no	no	GGSYSQAASSDSAQGSDVSLTA
A0A2I8B3F3	356	S	272	215	47	10	36	46	54	97	17	21	1	no	no	GGSYSQAASSDSAQGSDVSLTA
A0A2I8B3F3	359	S	259	202	47	10	11	26	37	118	27	35	5	no	no	GGSYSQAASSDSAQGSDVSLTA
A0A2I8B3F3	361	T	234	177	47	10	59	70	60	43	0	1	1	no	no	GGSYSQAASSDSAQGSDVSLTA
A0A2K4N7V7	337	S	10	4	6	0	0	1	6	3	0	0	0	no	no	SSGGKGGSCSQAACSNSAQGSDESLITCKA
A0A2K4N7V7	338	S	10	4	6	0	0	1	6	3	0	0	0	no	no	SSGGKGGSCSQAACSNSAQGSDESLITCKA
A0A2K4N7V7	344	S	67	29	29	9	48	10	7	2	0	0	0	no	no	GGSCSQAACSNSAQGSDESLITCKA
A0A2K4N7V7	346	S	67	29	29	9	50	6	7	4	0	0	0	no	no	GGSCSQAACSNSAQGSDESLITCKA
A0A2K4N7V7	351	S	67	29	29	9	19	12	17	19	0	0	0	no	no	GGSCSQAACSNSAQGSDESLITCKA
A0A2K4N7V7	353	S	67	29	29	9	12	4	12	29	8	2	0	no	no	GGSCSQAACSNSAQGSDESLITCKA
A0A2K4N7V7	357	S	67	29	29	9	2	3	4	40	11	7	0	no	no	GGSCSQAACSNSAQGSDESLITCKA
A0A2K4N7V7	360	S	66	28	29	9	10	9	7	33	7	0	0	no	no	GGSCSQAACSNSAQGSDESLITCKA
A0A2K4N7V7	363	T	66	28	29	9	22	17	13	14	0	0	0	no	no	GGSCSQAACSNSAQGSDESLITCKA
A0A2K4N7W7	343	S	1	1	0	0	0	1	0	0	0	0	0	no	no	KGGSYSQAASSDSAQ
A0A2K4N7W7	344	Y	1	1	0	0	0	1	0	0	0	0	0	no	no	KGGSYSQAASSDSAQ
A0A2K4N7W7	345	S	1	1	0	0	0	1	0	0	0	0	0	no	no	KGGSYSQAASSDSAQ
A0A2K4N7W7	349	S	1	1	0	0	0	1	0	0	0	0	0	no	no	KGGSYSQAASSDSAQ
A0A2K4N7W7	350	S	1	1	0	0	0	1	0	0	0	0	0	no	no	KGGSYSQAASSDSAQ
A0A2K4N7W7	352	S	1	1	0	0	0	0	0	0	1	0	0	no	no	KGGSYSQAASSDSAQ
A0A2K4N814	343	S	1700	1479	183	38	608	128	698	249	9	8	0	no	no	KGGSYTQAASSDSAQGSDVSLTACKV
A0A2K4N814	344	Y	1700	1479	183	38	644	208	655	190	3	0	0	no	no	KGGSYTQAASSDSAQGSDVSLTACKV
A0A2K4N814	345	T	1710	1487	185	38	611	157	733	203	4	2	0	no	no	KGGSYTQAASSDSAQGSDVSLTACKV
A0A2K4N814	349	S	1747	1520	189	38	525	265	830	124	3	0	0	no	no	KGGSYTQAASSDSAQGSDVSLTACKV
A0A2K4N814	350	S	1751	1522	191	38	441	209	848	230	17	6	0	no	no	KGGSYTQAASSDSAQGSDVSLTACKV
A0A2K4N814	352	S	1751	1522	191	38	414	126	779	325	61	35	11	no	no	KGGSYTQAASSDSAQGSDVSLTACKV
A0A2K4N814	356	S	1753	1523	192	38	422	120	732	293	58	75	53	no	no	KGGSYTQAASSDSAQGSDVSLTACKV
A0A2K4N814	359	S	1755	1525	192	38	450	139	781	150	64	105	66	no	no	KGGSYTQAASSDSAQGSDVSLTACKV
A0A2K4N814	361	T	1755	1525	192	38	682	264	767	42	0	0	0	no	no	KGGSYTQAASSDSAQGSDVSLTACKV
A0A2K4N817	343	S	4486	3782	610	94	1362	535	2217	354	10	8	0	no	no	KGGSYSQAASSDSAQGSDVSLTACKV
A0A2K4N817	344	Y	4486	3782	610	94	1374	567	2209	330	5	1	0	no	no	KGGSYSQAASSDSAQGSDVSLTACKV
A0A2K4N817	345	S	4487	3782	611	94	1371	599	2236	274	6	1	0	no	no	KGGSYSQAASSDSAQGSDVSLTACKV
A0A2K4N817	349	S	4524	3815	615	94	1269	579	2385	286	3	1	1	no	no	KGGSYSQAASSDSAQGSDVSLTACKV
A0A2K4N817	350	S	4528	3817	617	94	1036	511	2448	507	18	7	1	no	no	KGGSYSQAASSDSAQGSDVSLTACKV
A0A2K4N817	352	S	4528	3817	617	94	879	378	2181	821	118	127	24	no	no	KGGSYSQAASSDSAQGSDVSLTACKV
A0A2K4N817	356	S	4526	3814	618	94	646	280	1981	1147	154	189	129	no	no	KGGSYSQAASSDSAQGSDVSLTACKV
A0A2K4N817	359	S	4515	3803	618	94	699	284	2295	700	162	239	136	no	no	KGGSYSQAASSDSAQGSDVSLTACKV
A0A2K4N817	361	T	4490	3778	618	94	1201	584	2427	276	0	1	1	no	no	KGGSYSQAASSDSAQGSDVSLTACKV
A0A2K4N833	343	S	1068	908	141	19	469	117	361	115	5	1	0	no	no	KGGSYSQAASSDSAQGSDMSLTACKV
A0A2K4N833	344	Y	1068	908	141	19	477	138	344	108	1	0	0	no	no	KGGSYSQAASSDSAQGSDMSLTACKV
A0A2K4N833	345	S	1068	908	141	19	463	128	358	110	7	1	1	no	no	KGGSYSQAASSDSAQGSDMSLTACKV
A0A2K4N833	349	S	1068	908	141	19	388	191	427	62	0	0	0	no	no	KGGSYSQAASSDSAQGSDMSLTACKV
A0A2K4N833	350	S	1068	908	141	19	311	173	455	122	5	2	0	no	no	KGGSYSQAASSDSAQGSDMSLTACKV
A0A2K4N833	352	S	1068	908	141	19	259	97	364	239	58	39	12	no	no	KGGSYSQAASSDSAQGSDMSLTACKV
A0A2K4N833	356	S	1064	904	141	19	176	86	374	232	63	76	57	no	no	KGGSYSQAASSDSAQGSDMSLTACKV
A0A2K4N833	359	S	1060	900	141	19	331	112	401	129	42	28	17	no	no	KGGSYSQAASSDSAQGSDMSLTACKV
A0A2K4N833	361	T	1059	899	141	19	460	129	421	49	0	0	0	no	no	KGGSYSQAASSDSAQGSDMSLTACKV
A0A2K4N840	335	S	2	2	0	0	0	1	1	0	0	0	0	no	no	SSGGKGGSYSQAASSDSAQGSDVSLTA
A0A2K4N840	336	S	2	2	0	0	0	1	1	0	0	0	0	no	no	SSGGKGGSYSQAASSDSAQGSDVSLTA
A0A2K4N840	342	S	273	217	46	10	185	65	17	6	0	0	0	no	no	GGSYSQAASSDSAQGSDVSLTA
A0A2K4N840	343	Y	273	217	46	10	187	64	14	8	0	0	0	no	no	GGSYSQAASSDSAQGSDVSLTA
A0A2K4N840	344	S	273	217	46	10	188	61	20	4	0	0	0	no	no	GGSYSQAASSDSAQGSDVSLTA
A0A2K4N840	348	S	273	217	46	10	163	68	38	4	0	0	0	no	no	GGSYSQAASSDSAQGSDVSLTA
A0A2K4N840	349	S	276	219	47	10	129	66	58	21	2	0	0	no	no	GGSYSQAASSDSAQGSDVSLTA
A0A2K4N840	351	S	276	219	47	10	92	53	39	79	12	1	0	no	no	GGSYSQAASSDSAQGSDVSLTA
A0A2K4N840	355	S	272	215	47	10	36	46	54	97	17	21	1	no	no	GGSYSQAASSDSAQGSDVSLTA
A0A2K4N840	358	S	259	202	47	10	11	26	37	118	27	35	5	no	no	GGSYSQAASSDSAQGSDVSLTA
A0A2K4N840	360	T	234	177	47	10	59	70	60	43	0	1	1	no	no	GGSYSQAASSDSAQGSDVSLTA
A0A2K4N846	140	Y	1	1	0	0	0	0	1	0	0	0	0	no	no	DQYAYDGKDYIALNEDLRSWTAADTAAQITQR
A0A2K4N846	142	Y	1	1	0	0	0	0	0	1	0	0	0	no	no	DQYAYDGKDYIALNEDLRSWTAADTAAQITQR
A0A2K4N846	147	Y	1	1	0	0	0	0	0	1	0	0	0	no	no	DQYAYDGKDYIALNEDLRSWTAADTAAQITQR
A0A2K4N846	156	S	1	1	0	0	0	0	0	1	0	0	0	no	no	DQYAYDGKDYIALNEDLRSWTAADTAAQITQR
A0A2K4N846	158	T	1	1	0	0	1	0	0	0	0	0	0	no	no	DQYAYDGKDYIALNEDLRSWTAADTAAQITQR
A0A2K4N846	162	T	1	1	0	0	1	0	0	0	0	0	0	no	no	DQYAYDGKDYIALNEDLRSWTAADTAAQITQR
A0A2K4N846	167	T	1	1	0	0	0	1	0	0	0	0	0	no	no	DQYAYDGKDYIALNEDLRSWTAADTAAQITQR
A0A2K4N846	336	S	3	3	0	0	0	3	0	0	0	0	0	no	no	SSGGKGGSYSQAACSDSAQGSDVSLTA
A0A2K4N846	337	S	3	3	0	0	0	3	0	0	0	0	0	no	no	SSGGKGGSYSQAACSDSAQGSDVSLTA
A0A2K4N846	343	S	158	74	78	6	134	18	3	3	0	0	0	no	no	GGSYSQAACSDSAQGSDVSLTA
A0A2K4N846	344	Y	158	74	78	6	134	19	3	2	0	0	0	no	no	GGSYSQAACSDSAQGSDVSLTA
A0A2K4N846	345	S	158	74	78	6	133	19	5	1	0	0	0	no	no	GGSYSQAACSDSAQGSDVSLTA
A0A2K4N846	350	S	162	77	79	6	89	31	21	20	1	0	0	no	no	GGSYSQAACSDSAQGSDVSLTA
A0A2K4N846	352	S	162	77	79	6	63	27	21	37	7	7	0	no	no	GGSYSQAACSDSAQGSDVSLTA
A0A2K4N846	356	S	162	77	79	6	21	17	9	69	28	17	1	no	no	GGSYSQAACSDSAQGSDVSLTA
A0A2K4N846	359	S	162	77	79	6	12	14	11	75	28	22	0	no	no	GGSYSQAACSDSAQGSDVSLTA
A0A2K4N846	361	T	161	76	79	6	33	45	36	47	0	0	0	no	no	GGSYSQAACSDSAQGSDVSLTA
A0A2K4N853	343	S	1700	1479	183	38	608	128	698	249	9	8	0	no	no	KGGSYTQAASSDSAQGSDVSLTACKV
A0A2K4N853	344	Y	1700	1479	183	38	644	208	655	190	3	0	0	no	no	KGGSYTQAASSDSAQGSDVSLTACKV
A0A2K4N853	345	T	1710	1487	185	38	611	157	733	203	4	2	0	no	no	KGGSYTQAASSDSAQGSDVSLTACKV
A0A2K4N853	349	S	1747	1520	189	38	525	265	830	124	3	0	0	no	no	KGGSYTQAASSDSAQGSDVSLTACKV
A0A2K4N853	350	S	1751	1522	191	38	441	209	848	230	17	6	0	no	no	KGGSYTQAASSDSAQGSDVSLTACKV
A0A2K4N853	352	S	1751	1522	191	38	414	126	779	325	61	35	11	no	no	KGGSYTQAASSDSAQGSDVSLTACKV
A0A2K4N853	356	S	1753	1523	192	38	422	120	732	293	58	75	53	no	no	KGGSYTQAASSDSAQGSDVSLTACKV
A0A2K4N853	359	S	1755	1525	192	38	450	139	781	150	64	105	66	no	no	KGGSYTQAASSDSAQGSDVSLTACKV
A0A2K4N853	361	T	1755	1525	192	38	682	264	767	42	0	0	0	no	no	KGGSYTQAASSDSAQGSDVSLTACKV
A0A2K4N854	108	Y	1	1	0	0	0	0	0	1	0	0	0	no	no	LRGYYNQSEAGSHIIQR
A0A2K4N854	109	Y	1	1	0	0	0	0	0	1	0	0	0	no	no	LRGYYNQSEAGSHIIQR
A0A2K4N854	112	S	1	1	0	0	0	0	0	1	0	0	0	no	no	LRGYYNQSEAGSHIIQR
A0A2K4N854	116	S	1	1	0	0	1	0	0	0	0	0	0	no	no	LRGYYNQSEAGSHIIQR
A0A2K4N854	140	Y	1	1	0	0	0	0	1	0	0	0	0	no	no	DQYAYDGKDYIALNEDLRSWTAADTAAQITQR
A0A2K4N854	142	Y	1	1	0	0	0	0	0	1	0	0	0	no	no	DQYAYDGKDYIALNEDLRSWTAADTAAQITQR
A0A2K4N854	147	Y	1	1	0	0	0	0	0	1	0	0	0	no	no	DQYAYDGKDYIALNEDLRSWTAADTAAQITQR
A0A2K4N854	156	S	1	1	0	0	0	0	0	1	0	0	0	no	no	DQYAYDGKDYIALNEDLRSWTAADTAAQITQR
A0A2K4N854	158	T	1	1	0	0	1	0	0	0	0	0	0	no	no	DQYAYDGKDYIALNEDLRSWTAADTAAQITQR
A0A2K4N854	162	T	1	1	0	0	1	0	0	0	0	0	0	no	no	DQYAYDGKDYIALNEDLRSWTAADTAAQITQR
A0A2K4N854	167	T	1	1	0	0	0	1	0	0	0	0	0	no	no	DQYAYDGKDYIALNEDLRSWTAADTAAQITQR
A0A2K4N854	211	T	1	1	0	0	0	0	0	1	0	0	0	no	no	HPKTHVTHHPVSDHEATLR
A0A2K4N854	214	T	1	1	0	0	0	0	0	1	0	0	0	no	no	HPKTHVTHHPVSDHEATLR
A0A2K4N854	219	S	1	1	0	0	0	0	1	0	0	0	0	no	no	HPKTHVTHHPVSDHEATLR
A0A2K4N854	224	T	1	1	0	0	0	0	1	0	0	0	0	no	no	HPKTHVTHHPVSDHEATLR
A0A2K4N854	337	S	5	1	4	0	5	0	0	0	0	0	0	no	no	SSGGKGGSCSQAASSNSAQGSDESLIACKA
A0A2K4N854	338	S	5	1	4	0	5	0	0	0	0	0	0	no	no	SSGGKGGSCSQAASSNSAQGSDESLIACKA
A0A2K4N854	344	S	369	258	96	15	293	27	26	20	1	2	0	no	no	GGSCSQAASSNSAQGSDESLIACK
A0A2K4N854	346	S	369	258	96	15	289	20	22	34	4	0	0	no	no	GGSCSQAASSNSAQGSDESLIACK
A0A2K4N854	350	S	374	263	96	15	220	67	47	40	0	0	0	no	no	GGSCSQAASSNSAQGSDESLIACK
A0A2K4N854	351	S	374	263	96	15	180	54	65	73	2	0	0	no	no	GGSCSQAASSNSAQGSDESLIACK
A0A2K4N854	353	S	374	263	96	15	163	34	61	80	22	11	3	no	no	GGSCSQAASSNSAQGSDESLIACK
A0A2K4N854	357	S	374	263	96	15	68	20	32	102	35	68	49	no	no	GGSCSQAASSNSAQGSDESLIACK
A0A2K4N854	360	S	373	262	96	15	118	50	49	71	17	31	37	no	no	GGSCSQAASSNSAQGSDESLIACK
A0A2K4N859	343	S	4486	3782	610	94	1362	535	2217	354	10	8	0	no	no	KGGSYSQAASSDSAQGSDVSLTACKV
A0A2K4N859	344	Y	4486	3782	610	94	1374	567	2209	330	5	1	0	no	no	KGGSYSQAASSDSAQGSDVSLTACKV
A0A2K4N859	345	S	4487	3782	611	94	1371	599	2236	274	6	1	0	no	no	KGGSYSQAASSDSAQGSDVSLTACKV
A0A2K4N859	349	S	4524	3815	615	94	1269	579	2385	286	3	1	1	no	no	KGGSYSQAASSDSAQGSDVSLTACKV
A0A2K4N859	350	S	4528	3817	617	94	1036	511	2448	507	18	7	1	no	no	KGGSYSQAASSDSAQGSDVSLTACKV
A0A2K4N859	352	S	4528	3817	617	94	879	378	2181	821	118	127	24	no	no	KGGSYSQAASSDSAQGSDVSLTACKV
A0A2K4N859	356	S	4526	3814	618	94	646	280	1981	1147	154	189	129	no	no	KGGSYSQAASSDSAQGSDVSLTACKV
A0A2K4N859	359	S	4515	3803	618	94	699	284	2295	700	162	239	136	no	no	KGGSYSQAASSDSAQGSDVSLTACKV
A0A2K4N859	361	T	4490	3778	618	94	1201	584	2427	276	0	1	1	no	no	KGGSYSQAASSDSAQGSDVSLTACKV
A0A2K4N860	343	S	1700	1479	183	38	608	128	698	249	9	8	0	no	no	KGGSYTQAASSDSAQGSDVSLTACKV
A0A2K4N860	344	Y	1700	1479	183	38	644	208	655	190	3	0	0	no	no	KGGSYTQAASSDSAQGSDVSLTACKV
A0A2K4N860	345	T	1710	1487	185	38	611	157	733	203	4	2	0	no	no	KGGSYTQAASSDSAQGSDVSLTACKV
A0A2K4N860	349	S	1747	1520	189	38	525	265	830	124	3	0	0	no	no	KGGSYTQAASSDSAQGSDVSLTACKV
A0A2K4N860	350	S	1751	1522	191	38	441	209	848	230	17	6	0	no	no	KGGSYTQAASSDSAQGSDVSLTACKV
A0A2K4N860	352	S	1751	1522	191	38	414	126	779	325	61	35	11	no	no	KGGSYTQAASSDSAQGSDVSLTACKV
A0A2K4N860	356	S	1753	1523	192	38	422	120	732	293	58	75	53	no	no	KGGSYTQAASSDSAQGSDVSLTACKV
A0A2K4N860	359	S	1755	1525	192	38	450	139	781	150	64	105	66	no	no	KGGSYTQAASSDSAQGSDVSLTACKV
A0A2K4N860	361	T	1755	1525	192	38	682	264	767	42	0	0	0	no	no	KGGSYTQAASSDSAQGSDVSLTACKV
A0A2K4N898	140	Y	1	1	0	0	0	0	1	0	0	0	0	no	no	DQYAYDGKDYIALNEDLRSWTAADTAAQITQR
A0A2K4N898	142	Y	1	1	0	0	0	0	0	1	0	0	0	no	no	DQYAYDGKDYIALNEDLRSWTAADTAAQITQR
A0A2K4N898	147	Y	1	1	0	0	0	0	0	1	0	0	0	no	no	DQYAYDGKDYIALNEDLRSWTAADTAAQITQR
A0A2K4N898	156	S	1	1	0	0	0	0	0	1	0	0	0	no	no	DQYAYDGKDYIALNEDLRSWTAADTAAQITQR
A0A2K4N898	158	T	1	1	0	0	1	0	0	0	0	0	0	no	no	DQYAYDGKDYIALNEDLRSWTAADTAAQITQR
A0A2K4N898	162	T	1	1	0	0	1	0	0	0	0	0	0	no	no	DQYAYDGKDYIALNEDLRSWTAADTAAQITQR
A0A2K4N898	167	T	1	1	0	0	0	1	0	0	0	0	0	no	no	DQYAYDGKDYIALNEDLRSWTAADTAAQITQR
A0A2K4N898	211	T	1	1	0	0	0	0	0	1	0	0	0	no	no	HPKTHVTHHPVSDHEATLR
A0A2K4N898	214	T	1	1	0	0	0	0	0	1	0	0	0	no	no	HPKTHVTHHPVSDHEATLR
A0A2K4N898	219	S	1	1	0	0	0	0	1	0	0	0	0	no	no	HPKTHVTHHPVSDHEATLR
A0A2K4N898	224	T	1	1	0	0	0	0	1	0	0	0	0	no	no	HPKTHVTHHPVSDHEATLR
A0A2K4N8C7	337	S	10	4	6	0	0	1	6	3	0	0	0	no	no	SSGGKGGSCSQAACSNSAQGSDESLITCKA
A0A2K4N8C7	338	S	10	4	6	0	0	1	6	3	0	0	0	no	no	SSGGKGGSCSQAACSNSAQGSDESLITCKA
A0A2K4N8C7	344	S	67	29	29	9	48	10	7	2	0	0	0	no	no	GGSCSQAACSNSAQGSDESLITCKA
A0A2K4N8C7	346	S	67	29	29	9	50	6	7	4	0	0	0	no	no	GGSCSQAACSNSAQGSDESLITCKA
A0A2K4N8C7	351	S	67	29	29	9	19	12	17	19	0	0	0	no	no	GGSCSQAACSNSAQGSDESLITCKA
A0A2K4N8C7	353	S	67	29	29	9	12	4	12	29	8	2	0	no	no	GGSCSQAACSNSAQGSDESLITCKA
A0A2K4N8C7	357	S	67	29	29	9	2	3	4	40	11	7	0	no	no	GGSCSQAACSNSAQGSDESLITCKA
A0A2K4N8C7	360	S	66	28	29	9	10	9	7	33	7	0	0	no	no	GGSCSQAACSNSAQGSDESLITCKA
A0A2K4N8C7	363	T	66	28	29	9	22	17	13	14	0	0	0	no	no	GGSCSQAACSNSAQGSDESLITCKA
A0A2K4N8E3	336	S	2	2	0	0	0	1	1	0	0	0	0	no	no	SSGGKGGSYSQAASSDSAQGSDVSLTA
A0A2K4N8E3	337	S	2	2	0	0	0	1	1	0	0	0	0	no	no	SSGGKGGSYSQAASSDSAQGSDVSLTA
A0A2K4N8E3	343	S	273	217	46	10	185	65	17	6	0	0	0	no	no	GGSYSQAASSDSAQGSDVSLTA
A0A2K4N8E3	344	Y	273	217	46	10	187	64	14	8	0	0	0	no	no	GGSYSQAASSDSAQGSDVSLTA
A0A2K4N8E3	345	S	273	217	46	10	188	61	20	4	0	0	0	no	no	GGSYSQAASSDSAQGSDVSLTA
A0A2K4N8E3	349	S	273	217	46	10	163	68	38	4	0	0	0	no	no	GGSYSQAASSDSAQGSDVSLTA
A0A2K4N8E3	350	S	276	219	47	10	129	66	58	21	2	0	0	no	no	GGSYSQAASSDSAQGSDVSLTA
A0A2K4N8E3	352	S	276	219	47	10	92	53	39	79	12	1	0	no	no	GGSYSQAASSDSAQGSDVSLTA
A0A2K4N8E3	356	S	272	215	47	10	36	46	54	97	17	21	1	no	no	GGSYSQAASSDSAQGSDVSLTA
A0A2K4N8E3	359	S	259	202	47	10	11	26	37	118	27	35	5	no	no	GGSYSQAASSDSAQGSDVSLTA
A0A2K4N8E3	361	T	234	177	47	10	59	70	60	43	0	1	1	no	no	GGSYSQAASSDSAQGSDVSLTA
A0A2K4N8G0	343	S	1068	908	141	19	469	117	361	115	5	1	0	no	no	KGGSYSQAASSDSAQGSDMSLTACKV
A0A2K4N8G0	344	Y	1068	908	141	19	477	138	344	108	1	0	0	no	no	KGGSYSQAASSDSAQGSDMSLTACKV
A0A2K4N8G0	345	S	1068	908	141	19	463	128	358	110	7	1	1	no	no	KGGSYSQAASSDSAQGSDMSLTACKV
A0A2K4N8G0	349	S	1068	908	141	19	388	191	427	62	0	0	0	no	no	KGGSYSQAASSDSAQGSDMSLTACKV
A0A2K4N8G0	350	S	1068	908	141	19	311	173	455	122	5	2	0	no	no	KGGSYSQAASSDSAQGSDMSLTACKV
A0A2K4N8G0	352	S	1068	908	141	19	259	97	364	239	58	39	12	no	no	KGGSYSQAASSDSAQGSDMSLTACKV
A0A2K4N8G0	356	S	1064	904	141	19	176	86	374	232	63	76	57	no	no	KGGSYSQAASSDSAQGSDMSLTACKV
A0A2K4N8G0	359	S	1060	900	141	19	331	112	401	129	42	28	17	no	no	KGGSYSQAASSDSAQGSDMSLTACKV
A0A2K4N8G0	361	T	1059	899	141	19	460	129	421	49	0	0	0	no	no	KGGSYSQAASSDSAQGSDMSLTACKV
A0A2K4N8H1	336	S	2	2	0	0	0	1	1	0	0	0	0	no	no	SSGGKGGSYSQAASSDSAQGSDVSLTA
A0A2K4N8H1	337	S	2	2	0	0	0	1	1	0	0	0	0	no	no	SSGGKGGSYSQAASSDSAQGSDVSLTA
A0A2K4N8H1	343	S	273	217	46	10	185	65	17	6	0	0	0	no	no	GGSYSQAASSDSAQGSDVSLTA
A0A2K4N8H1	344	Y	273	217	46	10	187	64	14	8	0	0	0	no	no	GGSYSQAASSDSAQGSDVSLTA
A0A2K4N8H1	345	S	273	217	46	10	188	61	20	4	0	0	0	no	no	GGSYSQAASSDSAQGSDVSLTA
A0A2K4N8H1	349	S	273	217	46	10	163	68	38	4	0	0	0	no	no	GGSYSQAASSDSAQGSDVSLTA
A0A2K4N8H1	350	S	276	219	47	10	129	66	58	21	2	0	0	no	no	GGSYSQAASSDSAQGSDVSLTA
A0A2K4N8H1	352	S	276	219	47	10	92	53	39	79	12	1	0	no	no	GGSYSQAASSDSAQGSDVSLTA
A0A2K4N8H1	356	S	272	215	47	10	36	46	54	97	17	21	1	no	no	GGSYSQAASSDSAQGSDVSLTA
A0A2K4N8H1	359	S	259	202	47	10	11	26	37	118	27	35	5	no	no	GGSYSQAASSDSAQGSDVSLTA
A0A2K4N8H1	361	T	234	177	47	10	59	70	60	43	0	1	1	no	no	GGSYSQAASSDSAQGSDVSLTA
A0A2K4N8H4	336	S	2	2	0	0	0	1	1	0	0	0	0	no	no	SSGGKGGSYSQAASSDSAQGSDVSLTA
A0A2K4N8H4	337	S	2	2	0	0	0	1	1	0	0	0	0	no	no	SSGGKGGSYSQAASSDSAQGSDVSLTA
A0A2K4N8H4	343	S	273	217	46	10	185	65	17	6	0	0	0	no	no	GGSYSQAASSDSAQGSDVSLTA
A0A2K4N8H4	344	Y	273	217	46	10	187	64	14	8	0	0	0	no	no	GGSYSQAASSDSAQGSDVSLTA
A0A2K4N8H4	345	S	273	217	46	10	188	61	20	4	0	0	0	no	no	GGSYSQAASSDSAQGSDVSLTA
A0A2K4N8H4	349	S	273	217	46	10	163	68	38	4	0	0	0	no	no	GGSYSQAASSDSAQGSDVSLTA
A0A2K4N8H4	350	S	276	219	47	10	129	66	58	21	2	0	0	no	no	GGSYSQAASSDSAQGSDVSLTA
A0A2K4N8H4	352	S	276	219	47	10	92	53	39	79	12	1	0	no	no	GGSYSQAASSDSAQGSDVSLTA
A0A2K4N8H4	356	S	272	215	47	10	36	46	54	97	17	21	1	no	no	GGSYSQAASSDSAQGSDVSLTA
A0A2K4N8H4	359	S	259	202	47	10	11	26	37	118	27	35	5	no	no	GGSYSQAASSDSAQGSDVSLTA
A0A2K4N8H4	361	T	234	177	47	10	59	70	60	43	0	1	1	no	no	GGSYSQAASSDSAQGSDVSLTA
A0A2K4N8H7	337	S	10	4	6	0	0	1	6	3	0	0	0	no	no	SSGGKGGSCSQAACSNSAQGSDESLITCKA
A0A2K4N8H7	338	S	10	4	6	0	0	1	6	3	0	0	0	no	no	SSGGKGGSCSQAACSNSAQGSDESLITCKA
A0A2K4N8H7	344	S	67	29	29	9	48	10	7	2	0	0	0	no	no	GGSCSQAACSNSAQGSDESLITCKA
A0A2K4N8H7	346	S	67	29	29	9	50	6	7	4	0	0	0	no	no	GGSCSQAACSNSAQGSDESLITCKA
A0A2K4N8H7	351	S	67	29	29	9	19	12	17	19	0	0	0	no	no	GGSCSQAACSNSAQGSDESLITCKA
A0A2K4N8H7	353	S	67	29	29	9	12	4	12	29	8	2	0	no	no	GGSCSQAACSNSAQGSDESLITCKA
A0A2K4N8H7	357	S	67	29	29	9	2	3	4	40	11	7	0	no	no	GGSCSQAACSNSAQGSDESLITCKA
A0A2K4N8H7	360	S	66	28	29	9	10	9	7	33	7	0	0	no	no	GGSCSQAACSNSAQGSDESLITCKA
A0A2K4N8H7	363	T	66	28	29	9	22	17	13	14	0	0	0	no	no	GGSCSQAACSNSAQGSDESLITCKA
A0A2K4N8I0	211	T	1	1	0	0	0	0	0	1	0	0	0	no	no	HPKTHVTHHPVSDHEATLR
A0A2K4N8I0	214	T	1	1	0	0	0	0	0	1	0	0	0	no	no	HPKTHVTHHPVSDHEATLR
A0A2K4N8I0	219	S	1	1	0	0	0	0	1	0	0	0	0	no	no	HPKTHVTHHPVSDHEATLR
A0A2K4N8I0	224	T	1	1	0	0	0	0	1	0	0	0	0	no	no	HPKTHVTHHPVSDHEATLR
A0A2K4N8I0	337	S	5	1	4	0	5	0	0	0	0	0	0	no	no	SSGGKGGSCSQAASSNSAQGSDESLIACKA
A0A2K4N8I0	338	S	5	1	4	0	5	0	0	0	0	0	0	no	no	SSGGKGGSCSQAASSNSAQGSDESLIACKA
A0A2K4N8I0	344	S	369	258	96	15	293	27	26	20	1	2	0	no	no	GGSCSQAASSNSAQGSDESLIACK
A0A2K4N8I0	346	S	369	258	96	15	289	20	22	34	4	0	0	no	no	GGSCSQAASSNSAQGSDESLIACK
A0A2K4N8I0	350	S	374	263	96	15	220	67	47	40	0	0	0	no	no	GGSCSQAASSNSAQGSDESLIACK
A0A2K4N8I0	351	S	374	263	96	15	180	54	65	73	2	0	0	no	no	GGSCSQAASSNSAQGSDESLIACK
A0A2K4N8I0	353	S	374	263	96	15	163	34	61	80	22	11	3	no	no	GGSCSQAASSNSAQGSDESLIACK
A0A2K4N8I0	357	S	374	263	96	15	68	20	32	102	35	68	49	no	no	GGSCSQAASSNSAQGSDESLIACK
A0A2K4N8I0	360	S	373	262	96	15	118	50	49	71	17	31	37	no	no	GGSCSQAASSNSAQGSDESLIACK
A0A2K4N8I1	336	S	3	3	0	0	0	3	0	0	0	0	0	no	no	SSGGKGGSYSQAACSDSAQGSDVSLTA
A0A2K4N8I1	337	S	3	3	0	0	0	3	0	0	0	0	0	no	no	SSGGKGGSYSQAACSDSAQGSDVSLTA
A0A2K4N8I1	343	S	158	74	78	6	134	18	3	3	0	0	0	no	no	GGSYSQAACSDSAQGSDVSLTA
A0A2K4N8I1	344	Y	158	74	78	6	134	19	3	2	0	0	0	no	no	GGSYSQAACSDSAQGSDVSLTA
A0A2K4N8I1	345	S	158	74	78	6	133	19	5	1	0	0	0	no	no	GGSYSQAACSDSAQGSDVSLTA
A0A2K4N8I1	350	S	162	77	79	6	89	31	21	20	1	0	0	no	no	GGSYSQAACSDSAQGSDVSLTA
A0A2K4N8I1	352	S	162	77	79	6	63	27	21	37	7	7	0	no	no	GGSYSQAACSDSAQGSDVSLTA
A0A2K4N8I1	356	S	162	77	79	6	21	17	9	69	28	17	1	no	no	GGSYSQAACSDSAQGSDVSLTA
A0A2K4N8I1	359	S	162	77	79	6	12	14	11	75	28	22	0	no	no	GGSYSQAACSDSAQGSDVSLTA
A0A2K4N8I1	361	T	161	76	79	6	33	45	36	47	0	0	0	no	no	GGSYSQAACSDSAQGSDVSLTA
A0A2K4U854	350	S	4	3	1	0	4	0	0	0	0	0	0	no	no	SDSAQGSDVSLTA
A0A2K4U854	352	S	4	3	1	0	4	0	0	0	0	0	0	no	no	SDSAQGSDVSLTA
A0A2K4U854	356	S	4	3	1	0	3	0	0	0	0	1	0	no	no	SDSAQGSDVSLTA
A0A2K4U854	359	S	4	3	1	0	0	0	0	0	1	3	0	no	no	SDSAQGSDVSLTA
A0A2K4U854	361	T	4	3	1	0	0	3	1	0	0	0	0	no	no	SDSAQGSDVSLTA
A0A2K4X4C3	108	Y	1	1	0	0	0	0	0	1	0	0	0	no	no	LRGYYNQSEAGSHIIQR
A0A2K4X4C3	109	Y	1	1	0	0	0	0	0	1	0	0	0	no	no	LRGYYNQSEAGSHIIQR
A0A2K4X4C3	112	S	1	1	0	0	0	0	0	1	0	0	0	no	no	LRGYYNQSEAGSHIIQR
A0A2K4X4C3	116	S	1	1	0	0	1	0	0	0	0	0	0	no	no	LRGYYNQSEAGSHIIQR
A0A2K4X4C3	140	Y	1	1	0	0	0	0	1	0	0	0	0	no	no	DQYAYDGKDYIALNEDLRSWTAADTAAQITQR
A0A2K4X4C3	142	Y	1	1	0	0	0	0	0	1	0	0	0	no	no	DQYAYDGKDYIALNEDLRSWTAADTAAQITQR
A0A2K4X4C3	147	Y	1	1	0	0	0	0	0	1	0	0	0	no	no	DQYAYDGKDYIALNEDLRSWTAADTAAQITQR
A0A2K4X4C3	156	S	1	1	0	0	0	0	0	1	0	0	0	no	no	DQYAYDGKDYIALNEDLRSWTAADTAAQITQR
A0A2K4X4C3	158	T	1	1	0	0	1	0	0	0	0	0	0	no	no	DQYAYDGKDYIALNEDLRSWTAADTAAQITQR
A0A2K4X4C3	162	T	1	1	0	0	1	0	0	0	0	0	0	no	no	DQYAYDGKDYIALNEDLRSWTAADTAAQITQR
A0A2K4X4C3	167	T	1	1	0	0	0	1	0	0	0	0	0	no	no	DQYAYDGKDYIALNEDLRSWTAADTAAQITQR
A0A2K4X4C3	211	T	1	1	0	0	0	0	0	1	0	0	0	no	no	HPKTHVTHHPVSDHEATLR
A0A2K4X4C3	214	T	1	1	0	0	0	0	0	1	0	0	0	no	no	HPKTHVTHHPVSDHEATLR
A0A2K4X4C3	219	S	1	1	0	0	0	0	1	0	0	0	0	no	no	HPKTHVTHHPVSDHEATLR
A0A2K4X4C3	224	T	1	1	0	0	0	0	1	0	0	0	0	no	no	HPKTHVTHHPVSDHEATLR
A0A2K4X4C3	350	S	5	5	0	0	5	0	0	0	0	0	0	no	no	SSNSAQGSDESLIACK
A0A2K4X4C3	351	S	5	5	0	0	5	0	0	0	0	0	0	no	no	SSNSAQGSDESLIACK
A0A2K4X4C3	353	S	5	5	0	0	5	0	0	0	0	0	0	no	no	SSNSAQGSDESLIACK
A0A2K4X4C3	357	S	5	5	0	0	0	0	0	1	0	0	4	no	no	SSNSAQGSDESLIACK
A0A2K4X4C3	360	S	5	5	0	0	4	0	0	1	0	0	0	no	no	SSNSAQGSDESLIACK
A0A2K4X4C8	142	Y	1	0	1	0	0	0	0	1	0	0	0	no	no	NQFAYDGKDYIALNEDLRSWTAADTAAQITQR
A0A2K4X4C8	147	Y	1	0	1	0	0	0	0	1	0	0	0	no	no	NQFAYDGKDYIALNEDLRSWTAADTAAQITQR
A0A2K4X4C8	156	S	1	0	1	0	0	0	0	1	0	0	0	no	no	NQFAYDGKDYIALNEDLRSWTAADTAAQITQR
A0A2K4X4C8	158	T	1	0	1	0	0	0	0	1	0	0	0	no	no	NQFAYDGKDYIALNEDLRSWTAADTAAQITQR
A0A2K4X4C8	162	T	1	0	1	0	0	1	0	0	0	0	0	no	no	NQFAYDGKDYIALNEDLRSWTAADTAAQITQR
A0A2K4X4C8	167	T	1	0	1	0	0	1	0	0	0	0	0	no	no	NQFAYDGKDYIALNEDLRSWTAADTAAQITQR
A0A2K4X4C8	211	T	1	1	0	0	0	0	0	1	0	0	0	no	no	HPKTHVTHHPVSDHEATLR
A0A2K4X4C8	214	T	1	1	0	0	0	0	0	1	0	0	0	no	no	HPKTHVTHHPVSDHEATLR
A0A2K4X4C8	219	S	1	1	0	0	0	0	1	0	0	0	0	no	no	HPKTHVTHHPVSDHEATLR
A0A2K4X4C8	224	T	1	1	0	0	0	0	1	0	0	0	0	no	no	HPKTHVTHHPVSDHEATLR
A0A2K4X4E0	211	T	1	1	0	0	0	0	0	1	0	0	0	no	no	HPKTHVTHHPVSDHEATLR
A0A2K4X4E0	214	T	1	1	0	0	0	0	0	1	0	0	0	no	no	HPKTHVTHHPVSDHEATLR
A0A2K4X4E0	219	S	1	1	0	0	0	0	1	0	0	0	0	no	no	HPKTHVTHHPVSDHEATLR
A0A2K4X4E0	224	T	1	1	0	0	0	0	1	0	0	0	0	no	no	HPKTHVTHHPVSDHEATLR
A0A2K4X4E0	337	S	5	1	4	0	5	0	0	0	0	0	0	no	no	SSGGKGGSCSQAASSNSAQGSDESLIACKA
A0A2K4X4E0	338	S	5	1	4	0	5	0	0	0	0	0	0	no	no	SSGGKGGSCSQAASSNSAQGSDESLIACKA
A0A2K4X4E0	344	S	369	258	96	15	293	27	26	20	1	2	0	no	no	GGSCSQAASSNSAQGSDESLIACK
A0A2K4X4E0	346	S	369	258	96	15	289	20	22	34	4	0	0	no	no	GGSCSQAASSNSAQGSDESLIACK
A0A2K4X4E0	350	S	374	263	96	15	220	67	47	40	0	0	0	no	no	GGSCSQAASSNSAQGSDESLIACK
A0A2K4X4E0	351	S	374	263	96	15	180	54	65	73	2	0	0	no	no	GGSCSQAASSNSAQGSDESLIACK
A0A2K4X4E0	353	S	374	263	96	15	163	34	61	80	22	11	3	no	no	GGSCSQAASSNSAQGSDESLIACK
A0A2K4X4E0	357	S	374	263	96	15	68	20	32	102	35	68	49	no	no	GGSCSQAASSNSAQGSDESLIACK
A0A2K4X4E0	360	S	373	262	96	15	118	50	49	71	17	31	37	no	no	GGSCSQAASSNSAQGSDESLIACK
A0A2K4X4F2	211	T	1	1	0	0	0	0	0	1	0	0	0	no	no	HPKTHVTHHPVSDHEATLR
A0A2K4X4F2	214	T	1	1	0	0	0	0	0	1	0	0	0	no	no	HPKTHVTHHPVSDHEATLR
A0A2K4X4F2	219	S	1	1	0	0	0	0	1	0	0	0	0	no	no	HPKTHVTHHPVSDHEATLR
A0A2K4X4F2	224	T	1	1	0	0	0	0	1	0	0	0	0	no	no	HPKTHVTHHPVSDHEATLR
A0A2K4X4F2	337	S	5	1	4	0	5	0	0	0	0	0	0	no	no	SSGGKGGSCSQAASSNSAQGSDESLIACKA
A0A2K4X4F2	338	S	5	1	4	0	5	0	0	0	0	0	0	no	no	SSGGKGGSCSQAASSNSAQGSDESLIACKA
A0A2K4X4F2	344	S	369	258	96	15	293	27	26	20	1	2	0	no	no	GGSCSQAASSNSAQGSDESLIACK
A0A2K4X4F2	346	S	369	258	96	15	289	20	22	34	4	0	0	no	no	GGSCSQAASSNSAQGSDESLIACK
A0A2K4X4F2	350	S	374	263	96	15	220	67	47	40	0	0	0	no	no	GGSCSQAASSNSAQGSDESLIACK
A0A2K4X4F2	351	S	374	263	96	15	180	54	65	73	2	0	0	no	no	GGSCSQAASSNSAQGSDESLIACK
A0A2K4X4F2	353	S	374	263	96	15	163	34	61	80	22	11	3	no	no	GGSCSQAASSNSAQGSDESLIACK
A0A2K4X4F2	357	S	374	263	96	15	68	20	32	102	35	68	49	no	no	GGSCSQAASSNSAQGSDESLIACK
A0A2K4X4F2	360	S	373	262	96	15	118	50	49	71	17	31	37	no	no	GGSCSQAASSNSAQGSDESLIACK
A0A2K4X4F4	337	S	10	4	6	0	0	1	6	3	0	0	0	no	no	SSGGKGGSCSQAACSNSAQGSDESLITCKA
A0A2K4X4F4	338	S	10	4	6	0	0	1	6	3	0	0	0	no	no	SSGGKGGSCSQAACSNSAQGSDESLITCKA
A0A2K4X4F4	344	S	67	29	29	9	48	10	7	2	0	0	0	no	no	GGSCSQAACSNSAQGSDESLITCKA
A0A2K4X4F4	346	S	67	29	29	9	50	6	7	4	0	0	0	no	no	GGSCSQAACSNSAQGSDESLITCKA
A0A2K4X4F4	351	S	67	29	29	9	19	12	17	19	0	0	0	no	no	GGSCSQAACSNSAQGSDESLITCKA
A0A2K4X4F4	353	S	67	29	29	9	12	4	12	29	8	2	0	no	no	GGSCSQAACSNSAQGSDESLITCKA
A0A2K4X4F4	357	S	67	29	29	9	2	3	4	40	11	7	0	no	no	GGSCSQAACSNSAQGSDESLITCKA
A0A2K4X4F4	360	S	66	28	29	9	10	9	7	33	7	0	0	no	no	GGSCSQAACSNSAQGSDESLITCKA
A0A2K4X4F4	363	T	66	28	29	9	22	17	13	14	0	0	0	no	no	GGSCSQAACSNSAQGSDESLITCKA
A0A2K4X4F6	142	Y	1	0	1	0	0	0	0	1	0	0	0	no	no	NQFAYDGKDYIALNEDLRSWTAADTAAQITQR
A0A2K4X4F6	147	Y	1	0	1	0	0	0	0	1	0	0	0	no	no	NQFAYDGKDYIALNEDLRSWTAADTAAQITQR
A0A2K4X4F6	156	S	1	0	1	0	0	0	0	1	0	0	0	no	no	NQFAYDGKDYIALNEDLRSWTAADTAAQITQR
A0A2K4X4F6	158	T	1	0	1	0	0	0	0	1	0	0	0	no	no	NQFAYDGKDYIALNEDLRSWTAADTAAQITQR
A0A2K4X4F6	162	T	1	0	1	0	0	1	0	0	0	0	0	no	no	NQFAYDGKDYIALNEDLRSWTAADTAAQITQR
A0A2K4X4F6	167	T	1	0	1	0	0	1	0	0	0	0	0	no	no	NQFAYDGKDYIALNEDLRSWTAADTAAQITQR
A0A2K4X4F6	211	T	1	1	0	0	0	0	0	1	0	0	0	no	no	HPKTHVTHHPVSDHEATLR
A0A2K4X4F6	214	T	1	1	0	0	0	0	0	1	0	0	0	no	no	HPKTHVTHHPVSDHEATLR
A0A2K4X4F6	219	S	1	1	0	0	0	0	1	0	0	0	0	no	no	HPKTHVTHHPVSDHEATLR
A0A2K4X4F6	224	T	1	1	0	0	0	0	1	0	0	0	0	no	no	HPKTHVTHHPVSDHEATLR
A0A2K4X4F6	337	S	5	1	4	0	5	0	0	0	0	0	0	no	no	SSGGKGGSCSQAASSNSAQGSDESLIACKA
A0A2K4X4F6	338	S	5	1	4	0	5	0	0	0	0	0	0	no	no	SSGGKGGSCSQAASSNSAQGSDESLIACKA
A0A2K4X4F6	344	S	369	258	96	15	293	27	26	20	1	2	0	no	no	GGSCSQAASSNSAQGSDESLIACK
A0A2K4X4F6	346	S	369	258	96	15	289	20	22	34	4	0	0	no	no	GGSCSQAASSNSAQGSDESLIACK
A0A2K4X4F6	350	S	374	263	96	15	220	67	47	40	0	0	0	no	no	GGSCSQAASSNSAQGSDESLIACK
A0A2K4X4F6	351	S	374	263	96	15	180	54	65	73	2	0	0	no	no	GGSCSQAASSNSAQGSDESLIACK
A0A2K4X4F6	353	S	374	263	96	15	163	34	61	80	22	11	3	no	no	GGSCSQAASSNSAQGSDESLIACK
A0A2K4X4F6	357	S	374	263	96	15	68	20	32	102	35	68	49	no	no	GGSCSQAASSNSAQGSDESLIACK
A0A2K4X4F6	360	S	373	262	96	15	118	50	49	71	17	31	37	no	no	GGSCSQAASSNSAQGSDESLIACK
A0A2K4X4F7	337	S	10	4	6	0	0	1	6	3	0	0	0	no	no	SSGGKGGSCSQAACSNSAQGSDESLITCKA
A0A2K4X4F7	338	S	10	4	6	0	0	1	6	3	0	0	0	no	no	SSGGKGGSCSQAACSNSAQGSDESLITCKA
A0A2K4X4F7	344	S	67	29	29	9	48	10	7	2	0	0	0	no	no	GGSCSQAACSNSAQGSDESLITCKA
A0A2K4X4F7	346	S	67	29	29	9	50	6	7	4	0	0	0	no	no	GGSCSQAACSNSAQGSDESLITCKA
A0A2K4X4F7	351	S	67	29	29	9	19	12	17	19	0	0	0	no	no	GGSCSQAACSNSAQGSDESLITCKA
A0A2K4X4F7	353	S	67	29	29	9	12	4	12	29	8	2	0	no	no	GGSCSQAACSNSAQGSDESLITCKA
A0A2K4X4F7	357	S	67	29	29	9	2	3	4	40	11	7	0	no	no	GGSCSQAACSNSAQGSDESLITCKA
A0A2K4X4F7	360	S	66	28	29	9	10	9	7	33	7	0	0	no	no	GGSCSQAACSNSAQGSDESLITCKA
A0A2K4X4F7	363	T	66	28	29	9	22	17	13	14	0	0	0	no	no	GGSCSQAACSNSAQGSDESLITCKA
A0A2K4X4F8	211	T	1	1	0	0	0	0	0	1	0	0	0	no	no	HPKTHVTHHPVSDHEATLR
A0A2K4X4F8	214	T	1	1	0	0	0	0	0	1	0	0	0	no	no	HPKTHVTHHPVSDHEATLR
A0A2K4X4F8	219	S	1	1	0	0	0	0	1	0	0	0	0	no	no	HPKTHVTHHPVSDHEATLR
A0A2K4X4F8	224	T	1	1	0	0	0	0	1	0	0	0	0	no	no	HPKTHVTHHPVSDHEATLR
A0A2K4X4F8	337	S	5	1	4	0	5	0	0	0	0	0	0	no	no	SSGGKGGSCSQAASSNSAQGSDESLIACKA
A0A2K4X4F8	338	S	5	1	4	0	5	0	0	0	0	0	0	no	no	SSGGKGGSCSQAASSNSAQGSDESLIACKA
A0A2K4X4F8	344	S	369	258	96	15	293	27	26	20	1	2	0	no	no	GGSCSQAASSNSAQGSDESLIACK
A0A2K4X4F8	346	S	369	258	96	15	289	20	22	34	4	0	0	no	no	GGSCSQAASSNSAQGSDESLIACK
A0A2K4X4F8	350	S	374	263	96	15	220	67	47	40	0	0	0	no	no	GGSCSQAASSNSAQGSDESLIACK
A0A2K4X4F8	351	S	374	263	96	15	180	54	65	73	2	0	0	no	no	GGSCSQAASSNSAQGSDESLIACK
A0A2K4X4F8	353	S	374	263	96	15	163	34	61	80	22	11	3	no	no	GGSCSQAASSNSAQGSDESLIACK
A0A2K4X4F8	357	S	374	263	96	15	68	20	32	102	35	68	49	no	no	GGSCSQAASSNSAQGSDESLIACK
A0A2K4X4F8	360	S	373	262	96	15	118	50	49	71	17	31	37	no	no	GGSCSQAASSNSAQGSDESLIACK
A0A2K4X4G0	211	T	1	1	0	0	0	0	0	1	0	0	0	no	no	HPKTHVTHHPVSDHEATLR
A0A2K4X4G0	214	T	1	1	0	0	0	0	0	1	0	0	0	no	no	HPKTHVTHHPVSDHEATLR
A0A2K4X4G0	219	S	1	1	0	0	0	0	1	0	0	0	0	no	no	HPKTHVTHHPVSDHEATLR
A0A2K4X4G0	224	T	1	1	0	0	0	0	1	0	0	0	0	no	no	HPKTHVTHHPVSDHEATLR
A0A2K4X4G0	337	S	5	1	4	0	5	0	0	0	0	0	0	no	no	SSGGKGGSCSQAASSNSAQGSDESLIACKA
A0A2K4X4G0	338	S	5	1	4	0	5	0	0	0	0	0	0	no	no	SSGGKGGSCSQAASSNSAQGSDESLIACKA
A0A2K4X4G0	344	S	369	258	96	15	293	27	26	20	1	2	0	no	no	GGSCSQAASSNSAQGSDESLIACK
A0A2K4X4G0	346	S	369	258	96	15	289	20	22	34	4	0	0	no	no	GGSCSQAASSNSAQGSDESLIACK
A0A2K4X4G0	350	S	374	263	96	15	220	67	47	40	0	0	0	no	no	GGSCSQAASSNSAQGSDESLIACK
A0A2K4X4G0	351	S	374	263	96	15	180	54	65	73	2	0	0	no	no	GGSCSQAASSNSAQGSDESLIACK
A0A2K4X4G0	353	S	374	263	96	15	163	34	61	80	22	11	3	no	no	GGSCSQAASSNSAQGSDESLIACK
A0A2K4X4G0	357	S	374	263	96	15	68	20	32	102	35	68	49	no	no	GGSCSQAASSNSAQGSDESLIACK
A0A2K4X4G0	360	S	373	262	96	15	118	50	49	71	17	31	37	no	no	GGSCSQAASSNSAQGSDESLIACK
A0A2K4X4G1	211	T	1	1	0	0	0	0	0	1	0	0	0	no	no	HPKTHVTHHPVSDHEATLR
A0A2K4X4G1	214	T	1	1	0	0	0	0	0	1	0	0	0	no	no	HPKTHVTHHPVSDHEATLR
A0A2K4X4G1	219	S	1	1	0	0	0	0	1	0	0	0	0	no	no	HPKTHVTHHPVSDHEATLR
A0A2K4X4G1	224	T	1	1	0	0	0	0	1	0	0	0	0	no	no	HPKTHVTHHPVSDHEATLR
A0A2K4X4G1	337	S	5	1	4	0	5	0	0	0	0	0	0	no	no	SSGGKGGSCSQAASSNSAQGSDESLIACKA
A0A2K4X4G1	338	S	5	1	4	0	5	0	0	0	0	0	0	no	no	SSGGKGGSCSQAASSNSAQGSDESLIACKA
A0A2K4X4G1	344	S	369	258	96	15	293	27	26	20	1	2	0	no	no	GGSCSQAASSNSAQGSDESLIACK
A0A2K4X4G1	346	S	369	258	96	15	289	20	22	34	4	0	0	no	no	GGSCSQAASSNSAQGSDESLIACK
A0A2K4X4G1	350	S	374	263	96	15	220	67	47	40	0	0	0	no	no	GGSCSQAASSNSAQGSDESLIACK
A0A2K4X4G1	351	S	374	263	96	15	180	54	65	73	2	0	0	no	no	GGSCSQAASSNSAQGSDESLIACK
A0A2K4X4G1	353	S	374	263	96	15	163	34	61	80	22	11	3	no	no	GGSCSQAASSNSAQGSDESLIACK
A0A2K4X4G1	357	S	374	263	96	15	68	20	32	102	35	68	49	no	no	GGSCSQAASSNSAQGSDESLIACK
A0A2K4X4G1	360	S	373	262	96	15	118	50	49	71	17	31	37	no	no	GGSCSQAASSNSAQGSDESLIACK
A0A2K4X4G5	140	Y	1	1	0	0	0	0	1	0	0	0	0	no	no	DQYAYDGKDYIALNEDLRSWTAADTAAQITQR
A0A2K4X4G5	142	Y	1	1	0	0	0	0	0	1	0	0	0	no	no	DQYAYDGKDYIALNEDLRSWTAADTAAQITQR
A0A2K4X4G5	147	Y	1	1	0	0	0	0	0	1	0	0	0	no	no	DQYAYDGKDYIALNEDLRSWTAADTAAQITQR
A0A2K4X4G5	156	S	1	1	0	0	0	0	0	1	0	0	0	no	no	DQYAYDGKDYIALNEDLRSWTAADTAAQITQR
A0A2K4X4G5	158	T	1	1	0	0	1	0	0	0	0	0	0	no	no	DQYAYDGKDYIALNEDLRSWTAADTAAQITQR
A0A2K4X4G5	162	T	1	1	0	0	1	0	0	0	0	0	0	no	no	DQYAYDGKDYIALNEDLRSWTAADTAAQITQR
A0A2K4X4G5	167	T	1	1	0	0	0	1	0	0	0	0	0	no	no	DQYAYDGKDYIALNEDLRSWTAADTAAQITQR
A0A2K4X4G5	211	T	1	1	0	0	0	0	0	1	0	0	0	no	no	HPKTHVTHHPVSDHEATLR
A0A2K4X4G5	214	T	1	1	0	0	0	0	0	1	0	0	0	no	no	HPKTHVTHHPVSDHEATLR
A0A2K4X4G5	219	S	1	1	0	0	0	0	1	0	0	0	0	no	no	HPKTHVTHHPVSDHEATLR
A0A2K4X4G5	224	T	1	1	0	0	0	0	1	0	0	0	0	no	no	HPKTHVTHHPVSDHEATLR
A0A2K4X4G5	337	S	5	1	4	0	5	0	0	0	0	0	0	no	no	SSGGKGGSCSQAASSNSAQGSDESLIACKA
A0A2K4X4G5	338	S	5	1	4	0	5	0	0	0	0	0	0	no	no	SSGGKGGSCSQAASSNSAQGSDESLIACKA
A0A2K4X4G5	344	S	369	258	96	15	293	27	26	20	1	2	0	no	no	GGSCSQAASSNSAQGSDESLIACK
A0A2K4X4G5	346	S	369	258	96	15	289	20	22	34	4	0	0	no	no	GGSCSQAASSNSAQGSDESLIACK
A0A2K4X4G5	350	S	374	263	96	15	220	67	47	40	0	0	0	no	no	GGSCSQAASSNSAQGSDESLIACK
A0A2K4X4G5	351	S	374	263	96	15	180	54	65	73	2	0	0	no	no	GGSCSQAASSNSAQGSDESLIACK
A0A2K4X4G5	353	S	374	263	96	15	163	34	61	80	22	11	3	no	no	GGSCSQAASSNSAQGSDESLIACK
A0A2K4X4G5	357	S	374	263	96	15	68	20	32	102	35	68	49	no	no	GGSCSQAASSNSAQGSDESLIACK
A0A2K4X4G5	360	S	373	262	96	15	118	50	49	71	17	31	37	no	no	GGSCSQAASSNSAQGSDESLIACK
A0A2K4X4G6	108	Y	1	1	0	0	0	0	0	1	0	0	0	no	no	LRGYYNQSEAGSHIIQR
A0A2K4X4G6	109	Y	1	1	0	0	0	0	0	1	0	0	0	no	no	LRGYYNQSEAGSHIIQR
A0A2K4X4G6	112	S	1	1	0	0	0	0	0	1	0	0	0	no	no	LRGYYNQSEAGSHIIQR
A0A2K4X4G6	116	S	1	1	0	0	1	0	0	0	0	0	0	no	no	LRGYYNQSEAGSHIIQR
A0A2K4X4G6	140	Y	1	1	0	0	0	0	1	0	0	0	0	no	no	DQYAYDGKDYIALNEDLRSWTAADTAAQITQR
A0A2K4X4G6	142	Y	1	1	0	0	0	0	0	1	0	0	0	no	no	DQYAYDGKDYIALNEDLRSWTAADTAAQITQR
A0A2K4X4G6	147	Y	1	1	0	0	0	0	0	1	0	0	0	no	no	DQYAYDGKDYIALNEDLRSWTAADTAAQITQR
A0A2K4X4G6	156	S	1	1	0	0	0	0	0	1	0	0	0	no	no	DQYAYDGKDYIALNEDLRSWTAADTAAQITQR
A0A2K4X4G6	158	T	1	1	0	0	1	0	0	0	0	0	0	no	no	DQYAYDGKDYIALNEDLRSWTAADTAAQITQR
A0A2K4X4G6	162	T	1	1	0	0	1	0	0	0	0	0	0	no	no	DQYAYDGKDYIALNEDLRSWTAADTAAQITQR
A0A2K4X4G6	167	T	1	1	0	0	0	1	0	0	0	0	0	no	no	DQYAYDGKDYIALNEDLRSWTAADTAAQITQR
A0A2K4X4G6	211	T	1	1	0	0	0	0	0	1	0	0	0	no	no	HPKTHVTHHPVSDHEATLR
A0A2K4X4G6	214	T	1	1	0	0	0	0	0	1	0	0	0	no	no	HPKTHVTHHPVSDHEATLR
A0A2K4X4G6	219	S	1	1	0	0	0	0	1	0	0	0	0	no	no	HPKTHVTHHPVSDHEATLR
A0A2K4X4G6	224	T	1	1	0	0	0	0	1	0	0	0	0	no	no	HPKTHVTHHPVSDHEATLR
A0A2K4X4G6	337	S	5	1	4	0	5	0	0	0	0	0	0	no	no	SSGGKGGSCSQAASSNSAQGSDESLIACKA
A0A2K4X4G6	338	S	5	1	4	0	5	0	0	0	0	0	0	no	no	SSGGKGGSCSQAASSNSAQGSDESLIACKA
A0A2K4X4G6	344	S	369	258	96	15	293	27	26	20	1	2	0	no	no	GGSCSQAASSNSAQGSDESLIACK
A0A2K4X4G6	346	S	369	258	96	15	289	20	22	34	4	0	0	no	no	GGSCSQAASSNSAQGSDESLIACK
A0A2K4X4G6	350	S	374	263	96	15	220	67	47	40	0	0	0	no	no	GGSCSQAASSNSAQGSDESLIACK
A0A2K4X4G6	351	S	374	263	96	15	180	54	65	73	2	0	0	no	no	GGSCSQAASSNSAQGSDESLIACK
A0A2K4X4G6	353	S	374	263	96	15	163	34	61	80	22	11	3	no	no	GGSCSQAASSNSAQGSDESLIACK
A0A2K4X4G6	357	S	374	263	96	15	68	20	32	102	35	68	49	no	no	GGSCSQAASSNSAQGSDESLIACK
A0A2K4X4G6	360	S	373	262	96	15	118	50	49	71	17	31	37	no	no	GGSCSQAASSNSAQGSDESLIACK
A0A2K4X4G7	334	S	10	4	6	0	0	1	6	3	0	0	0	no	no	SSGGKGGSCSQAACSNSAQGSDESLITCKA
A0A2K4X4G7	335	S	10	4	6	0	0	1	6	3	0	0	0	no	no	SSGGKGGSCSQAACSNSAQGSDESLITCKA
A0A2K4X4G7	341	S	67	29	29	9	48	10	7	2	0	0	0	no	no	GGSCSQAACSNSAQGSDESLITCKA
A0A2K4X4G7	343	S	67	29	29	9	50	6	7	4	0	0	0	no	no	GGSCSQAACSNSAQGSDESLITCKA
A0A2K4X4G7	348	S	67	29	29	9	19	12	17	19	0	0	0	no	no	GGSCSQAACSNSAQGSDESLITCKA
A0A2K4X4G7	350	S	67	29	29	9	12	4	12	29	8	2	0	no	no	GGSCSQAACSNSAQGSDESLITCKA
A0A2K4X4G7	354	S	67	29	29	9	2	3	4	40	11	7	0	no	no	GGSCSQAACSNSAQGSDESLITCKA
A0A2K4X4G7	357	S	66	28	29	9	10	9	7	33	7	0	0	no	no	GGSCSQAACSNSAQGSDESLITCKA
A0A2K4X4G7	360	T	66	28	29	9	22	17	13	14	0	0	0	no	no	GGSCSQAACSNSAQGSDESLITCKA
A0A2K4X4H0	337	S	10	4	6	0	0	1	6	3	0	0	0	no	no	SSGGKGGSCSQAACSNSAQGSDESLITCKA
A0A2K4X4H0	338	S	10	4	6	0	0	1	6	3	0	0	0	no	no	SSGGKGGSCSQAACSNSAQGSDESLITCKA
A0A2K4X4H0	344	S	67	29	29	9	48	10	7	2	0	0	0	no	no	GGSCSQAACSNSAQGSDESLITCKA
A0A2K4X4H0	346	S	67	29	29	9	50	6	7	4	0	0	0	no	no	GGSCSQAACSNSAQGSDESLITCKA
A0A2K4X4H0	351	S	67	29	29	9	19	12	17	19	0	0	0	no	no	GGSCSQAACSNSAQGSDESLITCKA
A0A2K4X4H0	353	S	67	29	29	9	12	4	12	29	8	2	0	no	no	GGSCSQAACSNSAQGSDESLITCKA
A0A2K4X4H0	357	S	67	29	29	9	2	3	4	40	11	7	0	no	no	GGSCSQAACSNSAQGSDESLITCKA
A0A2K4X4H0	360	S	66	28	29	9	10	9	7	33	7	0	0	no	no	GGSCSQAACSNSAQGSDESLITCKA
A0A2K4X4H0	363	T	66	28	29	9	22	17	13	14	0	0	0	no	no	GGSCSQAACSNSAQGSDESLITCKA
A0A2K4X4H3	108	Y	1	1	0	0	0	0	0	1	0	0	0	no	no	LRGYYNQSEAGSHIIQR
A0A2K4X4H3	109	Y	1	1	0	0	0	0	0	1	0	0	0	no	no	LRGYYNQSEAGSHIIQR
A0A2K4X4H3	112	S	1	1	0	0	0	0	0	1	0	0	0	no	no	LRGYYNQSEAGSHIIQR
A0A2K4X4H3	116	S	1	1	0	0	1	0	0	0	0	0	0	no	no	LRGYYNQSEAGSHIIQR
A0A2K4X4H3	140	Y	1	1	0	0	0	0	1	0	0	0	0	no	no	DQYAYDGKDYIALNEDLRSWTAADTAAQITQR
A0A2K4X4H3	142	Y	1	1	0	0	0	0	0	1	0	0	0	no	no	DQYAYDGKDYIALNEDLRSWTAADTAAQITQR
A0A2K4X4H3	147	Y	1	1	0	0	0	0	0	1	0	0	0	no	no	DQYAYDGKDYIALNEDLRSWTAADTAAQITQR
A0A2K4X4H3	156	S	1	1	0	0	0	0	0	1	0	0	0	no	no	DQYAYDGKDYIALNEDLRSWTAADTAAQITQR
A0A2K4X4H3	158	T	1	1	0	0	1	0	0	0	0	0	0	no	no	DQYAYDGKDYIALNEDLRSWTAADTAAQITQR
A0A2K4X4H3	162	T	1	1	0	0	1	0	0	0	0	0	0	no	no	DQYAYDGKDYIALNEDLRSWTAADTAAQITQR
A0A2K4X4H3	167	T	1	1	0	0	0	1	0	0	0	0	0	no	no	DQYAYDGKDYIALNEDLRSWTAADTAAQITQR
A0A2K4X4H3	211	T	1	1	0	0	0	0	0	1	0	0	0	no	no	HPKTHVTHHPVSDHEATLR
A0A2K4X4H3	214	T	1	1	0	0	0	0	0	1	0	0	0	no	no	HPKTHVTHHPVSDHEATLR
A0A2K4X4H3	219	S	1	1	0	0	0	0	1	0	0	0	0	no	no	HPKTHVTHHPVSDHEATLR
A0A2K4X4H3	224	T	1	1	0	0	0	0	1	0	0	0	0	no	no	HPKTHVTHHPVSDHEATLR
A0A2K4X4H3	337	S	5	1	4	0	5	0	0	0	0	0	0	no	no	SSGGKGGSCSQAASSNSAQGSDESLIACKA
A0A2K4X4H3	338	S	5	1	4	0	5	0	0	0	0	0	0	no	no	SSGGKGGSCSQAASSNSAQGSDESLIACKA
A0A2K4X4H3	344	S	369	258	96	15	293	27	26	20	1	2	0	no	no	GGSCSQAASSNSAQGSDESLIACK
A0A2K4X4H3	346	S	369	258	96	15	289	20	22	34	4	0	0	no	no	GGSCSQAASSNSAQGSDESLIACK
A0A2K4X4H3	350	S	374	263	96	15	220	67	47	40	0	0	0	no	no	GGSCSQAASSNSAQGSDESLIACK
A0A2K4X4H3	351	S	374	263	96	15	180	54	65	73	2	0	0	no	no	GGSCSQAASSNSAQGSDESLIACK
A0A2K4X4H3	353	S	374	263	96	15	163	34	61	80	22	11	3	no	no	GGSCSQAASSNSAQGSDESLIACK
A0A2K4X4H3	357	S	374	263	96	15	68	20	32	102	35	68	49	no	no	GGSCSQAASSNSAQGSDESLIACK
A0A2K4X4H3	360	S	373	262	96	15	118	50	49	71	17	31	37	no	no	GGSCSQAASSNSAQGSDESLIACK
A0A2K4X4H7	108	Y	1	1	0	0	0	0	0	1	0	0	0	no	no	LRGYYNQSEAGSHIIQR
A0A2K4X4H7	109	Y	1	1	0	0	0	0	0	1	0	0	0	no	no	LRGYYNQSEAGSHIIQR
A0A2K4X4H7	112	S	1	1	0	0	0	0	0	1	0	0	0	no	no	LRGYYNQSEAGSHIIQR
A0A2K4X4H7	116	S	1	1	0	0	1	0	0	0	0	0	0	no	no	LRGYYNQSEAGSHIIQR
A0A2K4X4H7	211	T	1	1	0	0	0	0	0	1	0	0	0	no	no	HPKTHVTHHPVSDHEATLR
A0A2K4X4H7	214	T	1	1	0	0	0	0	0	1	0	0	0	no	no	HPKTHVTHHPVSDHEATLR
A0A2K4X4H7	219	S	1	1	0	0	0	0	1	0	0	0	0	no	no	HPKTHVTHHPVSDHEATLR
A0A2K4X4H7	224	T	1	1	0	0	0	0	1	0	0	0	0	no	no	HPKTHVTHHPVSDHEATLR
A0A2K4X4H7	337	S	5	1	4	0	5	0	0	0	0	0	0	no	no	SSGGKGGSCSQAASSNSAQGSDESLIACKA
A0A2K4X4H7	338	S	5	1	4	0	5	0	0	0	0	0	0	no	no	SSGGKGGSCSQAASSNSAQGSDESLIACKA
A0A2K4X4H7	344	S	369	258	96	15	293	27	26	20	1	2	0	no	no	GGSCSQAASSNSAQGSDESLIACK
A0A2K4X4H7	346	S	369	258	96	15	289	20	22	34	4	0	0	no	no	GGSCSQAASSNSAQGSDESLIACK
A0A2K4X4H7	350	S	374	263	96	15	220	67	47	40	0	0	0	no	no	GGSCSQAASSNSAQGSDESLIACK
A0A2K4X4H7	351	S	374	263	96	15	180	54	65	73	2	0	0	no	no	GGSCSQAASSNSAQGSDESLIACK
A0A2K4X4H7	353	S	374	263	96	15	163	34	61	80	22	11	3	no	no	GGSCSQAASSNSAQGSDESLIACK
A0A2K4X4H7	357	S	374	263	96	15	68	20	32	102	35	68	49	no	no	GGSCSQAASSNSAQGSDESLIACK
A0A2K4X4H7	360	S	373	262	96	15	118	50	49	71	17	31	37	no	no	GGSCSQAASSNSAQGSDESLIACK
A0A2K4X4H9	108	Y	1	1	0	0	0	0	0	1	0	0	0	no	no	LRGYYNQSEAGSHIIQR
A0A2K4X4H9	109	Y	1	1	0	0	0	0	0	1	0	0	0	no	no	LRGYYNQSEAGSHIIQR
A0A2K4X4H9	112	S	1	1	0	0	0	0	0	1	0	0	0	no	no	LRGYYNQSEAGSHIIQR
A0A2K4X4H9	116	S	1	1	0	0	1	0	0	0	0	0	0	no	no	LRGYYNQSEAGSHIIQR
A0A2K4X4H9	140	Y	1	1	0	0	0	0	1	0	0	0	0	no	no	DQYAYDGKDYIALNEDLRSWTAADTAAQITQR
A0A2K4X4H9	142	Y	1	1	0	0	0	0	0	1	0	0	0	no	no	DQYAYDGKDYIALNEDLRSWTAADTAAQITQR
A0A2K4X4H9	147	Y	1	1	0	0	0	0	0	1	0	0	0	no	no	DQYAYDGKDYIALNEDLRSWTAADTAAQITQR
A0A2K4X4H9	156	S	1	1	0	0	0	0	0	1	0	0	0	no	no	DQYAYDGKDYIALNEDLRSWTAADTAAQITQR
A0A2K4X4H9	158	T	1	1	0	0	1	0	0	0	0	0	0	no	no	DQYAYDGKDYIALNEDLRSWTAADTAAQITQR
A0A2K4X4H9	162	T	1	1	0	0	1	0	0	0	0	0	0	no	no	DQYAYDGKDYIALNEDLRSWTAADTAAQITQR
A0A2K4X4H9	167	T	1	1	0	0	0	1	0	0	0	0	0	no	no	DQYAYDGKDYIALNEDLRSWTAADTAAQITQR
A0A2K4X4H9	211	T	1	1	0	0	0	0	0	1	0	0	0	no	no	HPKTHVTHHPVSDHEATLR
A0A2K4X4H9	214	T	1	1	0	0	0	0	0	1	0	0	0	no	no	HPKTHVTHHPVSDHEATLR
A0A2K4X4H9	219	S	1	1	0	0	0	0	1	0	0	0	0	no	no	HPKTHVTHHPVSDHEATLR
A0A2K4X4H9	224	T	1	1	0	0	0	0	1	0	0	0	0	no	no	HPKTHVTHHPVSDHEATLR
A0A2K4X4H9	337	S	5	1	4	0	5	0	0	0	0	0	0	no	no	SSGGKGGSCSQAASSNSAQGSDESLIACKA
A0A2K4X4H9	338	S	5	1	4	0	5	0	0	0	0	0	0	no	no	SSGGKGGSCSQAASSNSAQGSDESLIACKA
A0A2K4X4H9	344	S	369	258	96	15	293	27	26	20	1	2	0	no	no	GGSCSQAASSNSAQGSDESLIACK
A0A2K4X4H9	346	S	369	258	96	15	289	20	22	34	4	0	0	no	no	GGSCSQAASSNSAQGSDESLIACK
A0A2K4X4H9	350	S	374	263	96	15	220	67	47	40	0	0	0	no	no	GGSCSQAASSNSAQGSDESLIACK
A0A2K4X4H9	351	S	374	263	96	15	180	54	65	73	2	0	0	no	no	GGSCSQAASSNSAQGSDESLIACK
A0A2K4X4H9	353	S	374	263	96	15	163	34	61	80	22	11	3	no	no	GGSCSQAASSNSAQGSDESLIACK
A0A2K4X4H9	357	S	374	263	96	15	68	20	32	102	35	68	49	no	no	GGSCSQAASSNSAQGSDESLIACK
A0A2K4X4H9	360	S	373	262	96	15	118	50	49	71	17	31	37	no	no	GGSCSQAASSNSAQGSDESLIACK
A0A2K4X4I0	108	Y	1	1	0	0	0	0	0	1	0	0	0	no	no	LRGYYNQSEAGSHIIQR
A0A2K4X4I0	109	Y	1	1	0	0	0	0	0	1	0	0	0	no	no	LRGYYNQSEAGSHIIQR
A0A2K4X4I0	112	S	1	1	0	0	0	0	0	1	0	0	0	no	no	LRGYYNQSEAGSHIIQR
A0A2K4X4I0	116	S	1	1	0	0	1	0	0	0	0	0	0	no	no	LRGYYNQSEAGSHIIQR
A0A2K4X4I0	140	Y	1	1	0	0	0	0	1	0	0	0	0	no	no	DQYAYDGKDYIALNEDLRSWTAADTAAQITQR
A0A2K4X4I0	142	Y	1	1	0	0	0	0	0	1	0	0	0	no	no	DQYAYDGKDYIALNEDLRSWTAADTAAQITQR
A0A2K4X4I0	147	Y	1	1	0	0	0	0	0	1	0	0	0	no	no	DQYAYDGKDYIALNEDLRSWTAADTAAQITQR
A0A2K4X4I0	156	S	1	1	0	0	0	0	0	1	0	0	0	no	no	DQYAYDGKDYIALNEDLRSWTAADTAAQITQR
A0A2K4X4I0	158	T	1	1	0	0	1	0	0	0	0	0	0	no	no	DQYAYDGKDYIALNEDLRSWTAADTAAQITQR
A0A2K4X4I0	162	T	1	1	0	0	1	0	0	0	0	0	0	no	no	DQYAYDGKDYIALNEDLRSWTAADTAAQITQR
A0A2K4X4I0	167	T	1	1	0	0	0	1	0	0	0	0	0	no	no	DQYAYDGKDYIALNEDLRSWTAADTAAQITQR
A0A2K4X4I0	211	T	1	1	0	0	0	0	0	1	0	0	0	no	no	HPKTHVTHHPVSDHEATLR
A0A2K4X4I0	214	T	1	1	0	0	0	0	0	1	0	0	0	no	no	HPKTHVTHHPVSDHEATLR
A0A2K4X4I0	219	S	1	1	0	0	0	0	1	0	0	0	0	no	no	HPKTHVTHHPVSDHEATLR
A0A2K4X4I0	224	T	1	1	0	0	0	0	1	0	0	0	0	no	no	HPKTHVTHHPVSDHEATLR
A0A2K4X4I0	337	S	5	1	4	0	5	0	0	0	0	0	0	no	no	SSGGKGGSCSQAASSNSAQGSDESLIACKA
A0A2K4X4I0	338	S	5	1	4	0	5	0	0	0	0	0	0	no	no	SSGGKGGSCSQAASSNSAQGSDESLIACKA
A0A2K4X4I0	344	S	369	258	96	15	293	27	26	20	1	2	0	no	no	GGSCSQAASSNSAQGSDESLIACK
A0A2K4X4I0	346	S	369	258	96	15	289	20	22	34	4	0	0	no	no	GGSCSQAASSNSAQGSDESLIACK
A0A2K4X4I0	350	S	374	263	96	15	220	67	47	40	0	0	0	no	no	GGSCSQAASSNSAQGSDESLIACK
A0A2K4X4I0	351	S	374	263	96	15	180	54	65	73	2	0	0	no	no	GGSCSQAASSNSAQGSDESLIACK
A0A2K4X4I0	353	S	374	263	96	15	163	34	61	80	22	11	3	no	no	GGSCSQAASSNSAQGSDESLIACK
A0A2K4X4I0	357	S	374	263	96	15	68	20	32	102	35	68	49	no	no	GGSCSQAASSNSAQGSDESLIACK
A0A2K4X4I0	360	S	373	262	96	15	118	50	49	71	17	31	37	no	no	GGSCSQAASSNSAQGSDESLIACK
A0A2K4X4I1	211	T	1	1	0	0	0	0	0	1	0	0	0	no	no	HPKTHVTHHPVSDHEATLR
A0A2K4X4I1	214	T	1	1	0	0	0	0	0	1	0	0	0	no	no	HPKTHVTHHPVSDHEATLR
A0A2K4X4I1	219	S	1	1	0	0	0	0	1	0	0	0	0	no	no	HPKTHVTHHPVSDHEATLR
A0A2K4X4I1	224	T	1	1	0	0	0	0	1	0	0	0	0	no	no	HPKTHVTHHPVSDHEATLR
A0A2K4X4I1	337	S	5	1	4	0	5	0	0	0	0	0	0	no	no	SSGGKGGSCSQAASSNSAQGSDESLIACKA
A0A2K4X4I1	338	S	5	1	4	0	5	0	0	0	0	0	0	no	no	SSGGKGGSCSQAASSNSAQGSDESLIACKA
A0A2K4X4I1	344	S	369	258	96	15	293	27	26	20	1	2	0	no	no	GGSCSQAASSNSAQGSDESLIACK
A0A2K4X4I1	346	S	369	258	96	15	289	20	22	34	4	0	0	no	no	GGSCSQAASSNSAQGSDESLIACK
A0A2K4X4I1	350	S	374	263	96	15	220	67	47	40	0	0	0	no	no	GGSCSQAASSNSAQGSDESLIACK
A0A2K4X4I1	351	S	374	263	96	15	180	54	65	73	2	0	0	no	no	GGSCSQAASSNSAQGSDESLIACK
A0A2K4X4I1	353	S	374	263	96	15	163	34	61	80	22	11	3	no	no	GGSCSQAASSNSAQGSDESLIACK
A0A2K4X4I1	357	S	374	263	96	15	68	20	32	102	35	68	49	no	no	GGSCSQAASSNSAQGSDESLIACK
A0A2K4X4I1	360	S	373	262	96	15	118	50	49	71	17	31	37	no	no	GGSCSQAASSNSAQGSDESLIACK
A0A2K4X4I3	211	T	1	1	0	0	0	0	0	1	0	0	0	no	no	HPKTHVTHHPVSDHEATLR
A0A2K4X4I3	214	T	1	1	0	0	0	0	0	1	0	0	0	no	no	HPKTHVTHHPVSDHEATLR
A0A2K4X4I3	219	S	1	1	0	0	0	0	1	0	0	0	0	no	no	HPKTHVTHHPVSDHEATLR
A0A2K4X4I3	224	T	1	1	0	0	0	0	1	0	0	0	0	no	no	HPKTHVTHHPVSDHEATLR
A0A2K4X4I3	337	S	5	1	4	0	5	0	0	0	0	0	0	no	no	SSGGKGGSCSQAASSNSAQGSDESLIACKA
A0A2K4X4I3	338	S	5	1	4	0	5	0	0	0	0	0	0	no	no	SSGGKGGSCSQAASSNSAQGSDESLIACKA
A0A2K4X4I3	344	S	369	258	96	15	293	27	26	20	1	2	0	no	no	GGSCSQAASSNSAQGSDESLIACK
A0A2K4X4I3	346	S	369	258	96	15	289	20	22	34	4	0	0	no	no	GGSCSQAASSNSAQGSDESLIACK
A0A2K4X4I3	350	S	374	263	96	15	220	67	47	40	0	0	0	no	no	GGSCSQAASSNSAQGSDESLIACK
A0A2K4X4I3	351	S	374	263	96	15	180	54	65	73	2	0	0	no	no	GGSCSQAASSNSAQGSDESLIACK
A0A2K4X4I3	353	S	374	263	96	15	163	34	61	80	22	11	3	no	no	GGSCSQAASSNSAQGSDESLIACK
A0A2K4X4I3	357	S	374	263	96	15	68	20	32	102	35	68	49	no	no	GGSCSQAASSNSAQGSDESLIACK
A0A2K4X4I3	360	S	373	262	96	15	118	50	49	71	17	31	37	no	no	GGSCSQAASSNSAQGSDESLIACK
A0A2K4X4I4	337	S	10	4	6	0	0	1	6	3	0	0	0	no	no	SSGGKGGSCSQAACSNSAQGSDESLITCKA
A0A2K4X4I4	338	S	10	4	6	0	0	1	6	3	0	0	0	no	no	SSGGKGGSCSQAACSNSAQGSDESLITCKA
A0A2K4X4I4	344	S	67	29	29	9	48	10	7	2	0	0	0	no	no	GGSCSQAACSNSAQGSDESLITCKA
A0A2K4X4I4	346	S	67	29	29	9	50	6	7	4	0	0	0	no	no	GGSCSQAACSNSAQGSDESLITCKA
A0A2K4X4I4	351	S	67	29	29	9	19	12	17	19	0	0	0	no	no	GGSCSQAACSNSAQGSDESLITCKA
A0A2K4X4I4	353	S	67	29	29	9	12	4	12	29	8	2	0	no	no	GGSCSQAACSNSAQGSDESLITCKA
A0A2K4X4I4	357	S	67	29	29	9	2	3	4	40	11	7	0	no	no	GGSCSQAACSNSAQGSDESLITCKA
A0A2K4X4I4	360	S	66	28	29	9	10	9	7	33	7	0	0	no	no	GGSCSQAACSNSAQGSDESLITCKA
A0A2K4X4I4	363	T	66	28	29	9	22	17	13	14	0	0	0	no	no	GGSCSQAACSNSAQGSDESLITCKA
A0A2K4X4I5	211	T	1	1	0	0	0	0	0	1	0	0	0	no	no	HPKTHVTHHPVSDHEATLR
A0A2K4X4I5	214	T	1	1	0	0	0	0	0	1	0	0	0	no	no	HPKTHVTHHPVSDHEATLR
A0A2K4X4I5	219	S	1	1	0	0	0	0	1	0	0	0	0	no	no	HPKTHVTHHPVSDHEATLR
A0A2K4X4I5	224	T	1	1	0	0	0	0	1	0	0	0	0	no	no	HPKTHVTHHPVSDHEATLR
A0A2K4X4I5	337	S	5	1	4	0	5	0	0	0	0	0	0	no	no	SSGGKGGSCSQAASSNSAQGSDESLIACKA
A0A2K4X4I5	338	S	5	1	4	0	5	0	0	0	0	0	0	no	no	SSGGKGGSCSQAASSNSAQGSDESLIACKA
A0A2K4X4I5	344	S	369	258	96	15	293	27	26	20	1	2	0	no	no	GGSCSQAASSNSAQGSDESLIACK
A0A2K4X4I5	346	S	369	258	96	15	289	20	22	34	4	0	0	no	no	GGSCSQAASSNSAQGSDESLIACK
A0A2K4X4I5	350	S	374	263	96	15	220	67	47	40	0	0	0	no	no	GGSCSQAASSNSAQGSDESLIACK
A0A2K4X4I5	351	S	374	263	96	15	180	54	65	73	2	0	0	no	no	GGSCSQAASSNSAQGSDESLIACK
A0A2K4X4I5	353	S	374	263	96	15	163	34	61	80	22	11	3	no	no	GGSCSQAASSNSAQGSDESLIACK
A0A2K4X4I5	357	S	374	263	96	15	68	20	32	102	35	68	49	no	no	GGSCSQAASSNSAQGSDESLIACK
A0A2K4X4I5	360	S	373	262	96	15	118	50	49	71	17	31	37	no	no	GGSCSQAASSNSAQGSDESLIACK
A0A2K4X4I6	337	S	10	4	6	0	0	1	6	3	0	0	0	no	no	SSGGKGGSCSQAACSNSAQGSDESLITCKA
A0A2K4X4I6	338	S	10	4	6	0	0	1	6	3	0	0	0	no	no	SSGGKGGSCSQAACSNSAQGSDESLITCKA
A0A2K4X4I6	344	S	67	29	29	9	48	10	7	2	0	0	0	no	no	GGSCSQAACSNSAQGSDESLITCKA
A0A2K4X4I6	346	S	67	29	29	9	50	6	7	4	0	0	0	no	no	GGSCSQAACSNSAQGSDESLITCKA
A0A2K4X4I6	351	S	67	29	29	9	19	12	17	19	0	0	0	no	no	GGSCSQAACSNSAQGSDESLITCKA
A0A2K4X4I6	353	S	67	29	29	9	12	4	12	29	8	2	0	no	no	GGSCSQAACSNSAQGSDESLITCKA
A0A2K4X4I6	357	S	67	29	29	9	2	3	4	40	11	7	0	no	no	GGSCSQAACSNSAQGSDESLITCKA
A0A2K4X4I6	360	S	66	28	29	9	10	9	7	33	7	0	0	no	no	GGSCSQAACSNSAQGSDESLITCKA
A0A2K4X4I6	363	T	66	28	29	9	22	17	13	14	0	0	0	no	no	GGSCSQAACSNSAQGSDESLITCKA
A0A2K4X4I8	337	S	10	4	6	0	0	1	6	3	0	0	0	no	no	SSGGKGGSCSQAACSNSAQGSDESLITCKA
A0A2K4X4I8	338	S	10	4	6	0	0	1	6	3	0	0	0	no	no	SSGGKGGSCSQAACSNSAQGSDESLITCKA
A0A2K4X4I8	344	S	67	29	29	9	48	10	7	2	0	0	0	no	no	GGSCSQAACSNSAQGSDESLITCKA
A0A2K4X4I8	346	S	67	29	29	9	50	6	7	4	0	0	0	no	no	GGSCSQAACSNSAQGSDESLITCKA
A0A2K4X4I8	351	S	67	29	29	9	19	12	17	19	0	0	0	no	no	GGSCSQAACSNSAQGSDESLITCKA
A0A2K4X4I8	353	S	67	29	29	9	12	4	12	29	8	2	0	no	no	GGSCSQAACSNSAQGSDESLITCKA
A0A2K4X4I8	357	S	67	29	29	9	2	3	4	40	11	7	0	no	no	GGSCSQAACSNSAQGSDESLITCKA
A0A2K4X4I8	360	S	66	28	29	9	10	9	7	33	7	0	0	no	no	GGSCSQAACSNSAQGSDESLITCKA
A0A2K4X4I8	363	T	66	28	29	9	22	17	13	14	0	0	0	no	no	GGSCSQAACSNSAQGSDESLITCKA
A0A2K4X4I9	211	T	1	1	0	0	0	0	0	1	0	0	0	no	no	HPKTHVTHHPVSDHEATLR
A0A2K4X4I9	214	T	1	1	0	0	0	0	0	1	0	0	0	no	no	HPKTHVTHHPVSDHEATLR
A0A2K4X4I9	219	S	1	1	0	0	0	0	1	0	0	0	0	no	no	HPKTHVTHHPVSDHEATLR
A0A2K4X4I9	224	T	1	1	0	0	0	0	1	0	0	0	0	no	no	HPKTHVTHHPVSDHEATLR
A0A2K4X4I9	337	S	5	1	4	0	5	0	0	0	0	0	0	no	no	SSGGKGGSCSQAASSNSAQGSDESLIACKA
A0A2K4X4I9	338	S	5	1	4	0	5	0	0	0	0	0	0	no	no	SSGGKGGSCSQAASSNSAQGSDESLIACKA
A0A2K4X4I9	344	S	369	258	96	15	293	27	26	20	1	2	0	no	no	GGSCSQAASSNSAQGSDESLIACK
A0A2K4X4I9	346	S	369	258	96	15	289	20	22	34	4	0	0	no	no	GGSCSQAASSNSAQGSDESLIACK
A0A2K4X4I9	350	S	374	263	96	15	220	67	47	40	0	0	0	no	no	GGSCSQAASSNSAQGSDESLIACK
A0A2K4X4I9	351	S	374	263	96	15	180	54	65	73	2	0	0	no	no	GGSCSQAASSNSAQGSDESLIACK
A0A2K4X4I9	353	S	374	263	96	15	163	34	61	80	22	11	3	no	no	GGSCSQAASSNSAQGSDESLIACK
A0A2K4X4I9	357	S	374	263	96	15	68	20	32	102	35	68	49	no	no	GGSCSQAASSNSAQGSDESLIACK
A0A2K4X4I9	360	S	373	262	96	15	118	50	49	71	17	31	37	no	no	GGSCSQAASSNSAQGSDESLIACK
A0A2K4X4J0	211	T	1	1	0	0	0	0	0	1	0	0	0	no	no	HPKTHVTHHPVSDHEATLR
A0A2K4X4J0	214	T	1	1	0	0	0	0	0	1	0	0	0	no	no	HPKTHVTHHPVSDHEATLR
A0A2K4X4J0	219	S	1	1	0	0	0	0	1	0	0	0	0	no	no	HPKTHVTHHPVSDHEATLR
A0A2K4X4J0	224	T	1	1	0	0	0	0	1	0	0	0	0	no	no	HPKTHVTHHPVSDHEATLR
A0A2K4X4J0	337	S	5	1	4	0	5	0	0	0	0	0	0	no	no	SSGGKGGSCSQAASSNSAQGSDESLIACKA
A0A2K4X4J0	338	S	5	1	4	0	5	0	0	0	0	0	0	no	no	SSGGKGGSCSQAASSNSAQGSDESLIACKA
A0A2K4X4J0	344	S	369	258	96	15	293	27	26	20	1	2	0	no	no	GGSCSQAASSNSAQGSDESLIACK
A0A2K4X4J0	346	S	369	258	96	15	289	20	22	34	4	0	0	no	no	GGSCSQAASSNSAQGSDESLIACK
A0A2K4X4J0	350	S	374	263	96	15	220	67	47	40	0	0	0	no	no	GGSCSQAASSNSAQGSDESLIACK
A0A2K4X4J0	351	S	374	263	96	15	180	54	65	73	2	0	0	no	no	GGSCSQAASSNSAQGSDESLIACK
A0A2K4X4J0	353	S	374	263	96	15	163	34	61	80	22	11	3	no	no	GGSCSQAASSNSAQGSDESLIACK
A0A2K4X4J0	357	S	374	263	96	15	68	20	32	102	35	68	49	no	no	GGSCSQAASSNSAQGSDESLIACK
A0A2K4X4J0	360	S	373	262	96	15	118	50	49	71	17	31	37	no	no	GGSCSQAASSNSAQGSDESLIACK
A0A2K4X4J7	211	T	1	1	0	0	0	0	0	1	0	0	0	no	no	HPKTHVTHHPVSDHEATLR
A0A2K4X4J7	214	T	1	1	0	0	0	0	0	1	0	0	0	no	no	HPKTHVTHHPVSDHEATLR
A0A2K4X4J7	219	S	1	1	0	0	0	0	1	0	0	0	0	no	no	HPKTHVTHHPVSDHEATLR
A0A2K4X4J7	224	T	1	1	0	0	0	0	1	0	0	0	0	no	no	HPKTHVTHHPVSDHEATLR
A0A2K4X4J7	337	S	5	1	4	0	5	0	0	0	0	0	0	no	no	SSGGKGGSCSQAASSNSAQGSDESLIACKA
A0A2K4X4J7	338	S	5	1	4	0	5	0	0	0	0	0	0	no	no	SSGGKGGSCSQAASSNSAQGSDESLIACKA
A0A2K4X4J7	344	S	369	258	96	15	293	27	26	20	1	2	0	no	no	GGSCSQAASSNSAQGSDESLIACK
A0A2K4X4J7	346	S	369	258	96	15	289	20	22	34	4	0	0	no	no	GGSCSQAASSNSAQGSDESLIACK
A0A2K4X4J7	350	S	374	263	96	15	220	67	47	40	0	0	0	no	no	GGSCSQAASSNSAQGSDESLIACK
A0A2K4X4J7	351	S	374	263	96	15	180	54	65	73	2	0	0	no	no	GGSCSQAASSNSAQGSDESLIACK
A0A2K4X4J7	353	S	374	263	96	15	163	34	61	80	22	11	3	no	no	GGSCSQAASSNSAQGSDESLIACK
A0A2K4X4J7	357	S	374	263	96	15	68	20	32	102	35	68	49	no	no	GGSCSQAASSNSAQGSDESLIACK
A0A2K4X4J7	360	S	373	262	96	15	118	50	49	71	17	31	37	no	no	GGSCSQAASSNSAQGSDESLIACK
A0A2K4X4K0	140	Y	1	1	0	0	0	0	1	0	0	0	0	no	no	DQYAYDGKDYIALNEDLRSWTAADTAAQITQR
A0A2K4X4K0	142	Y	1	1	0	0	0	0	0	1	0	0	0	no	no	DQYAYDGKDYIALNEDLRSWTAADTAAQITQR
A0A2K4X4K0	147	Y	1	1	0	0	0	0	0	1	0	0	0	no	no	DQYAYDGKDYIALNEDLRSWTAADTAAQITQR
A0A2K4X4K0	156	S	1	1	0	0	0	0	0	1	0	0	0	no	no	DQYAYDGKDYIALNEDLRSWTAADTAAQITQR
A0A2K4X4K0	158	T	1	1	0	0	1	0	0	0	0	0	0	no	no	DQYAYDGKDYIALNEDLRSWTAADTAAQITQR
A0A2K4X4K0	162	T	1	1	0	0	1	0	0	0	0	0	0	no	no	DQYAYDGKDYIALNEDLRSWTAADTAAQITQR
A0A2K4X4K0	167	T	1	1	0	0	0	1	0	0	0	0	0	no	no	DQYAYDGKDYIALNEDLRSWTAADTAAQITQR
A0A2K4X4K0	211	T	1	1	0	0	0	0	0	1	0	0	0	no	no	HPKTHVTHHPVSDHEATLR
A0A2K4X4K0	214	T	1	1	0	0	0	0	0	1	0	0	0	no	no	HPKTHVTHHPVSDHEATLR
A0A2K4X4K0	219	S	1	1	0	0	0	0	1	0	0	0	0	no	no	HPKTHVTHHPVSDHEATLR
A0A2K4X4K0	224	T	1	1	0	0	0	0	1	0	0	0	0	no	no	HPKTHVTHHPVSDHEATLR
A0A2K4X4K0	337	S	5	1	4	0	5	0	0	0	0	0	0	no	no	SSGGKGGSCSQAASSNSAQGSDESLIACKA
A0A2K4X4K0	338	S	5	1	4	0	5	0	0	0	0	0	0	no	no	SSGGKGGSCSQAASSNSAQGSDESLIACKA
A0A2K4X4K0	344	S	369	258	96	15	293	27	26	20	1	2	0	no	no	GGSCSQAASSNSAQGSDESLIACK
A0A2K4X4K0	346	S	369	258	96	15	289	20	22	34	4	0	0	no	no	GGSCSQAASSNSAQGSDESLIACK
A0A2K4X4K0	350	S	374	263	96	15	220	67	47	40	0	0	0	no	no	GGSCSQAASSNSAQGSDESLIACK
A0A2K4X4K0	351	S	374	263	96	15	180	54	65	73	2	0	0	no	no	GGSCSQAASSNSAQGSDESLIACK
A0A2K4X4K0	353	S	374	263	96	15	163	34	61	80	22	11	3	no	no	GGSCSQAASSNSAQGSDESLIACK
A0A2K4X4K0	357	S	374	263	96	15	68	20	32	102	35	68	49	no	no	GGSCSQAASSNSAQGSDESLIACK
A0A2K4X4K0	360	S	373	262	96	15	118	50	49	71	17	31	37	no	no	GGSCSQAASSNSAQGSDESLIACK
A0A2K4X4K4	108	Y	1	1	0	0	0	0	0	1	0	0	0	no	no	LRGYYNQSEAGSHIIQR
A0A2K4X4K4	109	Y	1	1	0	0	0	0	0	1	0	0	0	no	no	LRGYYNQSEAGSHIIQR
A0A2K4X4K4	112	S	1	1	0	0	0	0	0	1	0	0	0	no	no	LRGYYNQSEAGSHIIQR
A0A2K4X4K4	116	S	1	1	0	0	1	0	0	0	0	0	0	no	no	LRGYYNQSEAGSHIIQR
A0A2K4X4K4	211	T	1	1	0	0	0	0	0	1	0	0	0	no	no	HPKTHVTHHPVSDHEATLR
A0A2K4X4K4	214	T	1	1	0	0	0	0	0	1	0	0	0	no	no	HPKTHVTHHPVSDHEATLR
A0A2K4X4K4	219	S	1	1	0	0	0	0	1	0	0	0	0	no	no	HPKTHVTHHPVSDHEATLR
A0A2K4X4K4	224	T	1	1	0	0	0	0	1	0	0	0	0	no	no	HPKTHVTHHPVSDHEATLR
A0A2K4X4K4	337	S	5	1	4	0	5	0	0	0	0	0	0	no	no	SSGGKGGSCSQAASSNSAQGSDESLIACKA
A0A2K4X4K4	338	S	5	1	4	0	5	0	0	0	0	0	0	no	no	SSGGKGGSCSQAASSNSAQGSDESLIACKA
A0A2K4X4K4	344	S	369	258	96	15	293	27	26	20	1	2	0	no	no	GGSCSQAASSNSAQGSDESLIACK
A0A2K4X4K4	346	S	369	258	96	15	289	20	22	34	4	0	0	no	no	GGSCSQAASSNSAQGSDESLIACK
A0A2K4X4K4	350	S	374	263	96	15	220	67	47	40	0	0	0	no	no	GGSCSQAASSNSAQGSDESLIACK
A0A2K4X4K4	351	S	374	263	96	15	180	54	65	73	2	0	0	no	no	GGSCSQAASSNSAQGSDESLIACK
A0A2K4X4K4	353	S	374	263	96	15	163	34	61	80	22	11	3	no	no	GGSCSQAASSNSAQGSDESLIACK
A0A2K4X4K4	357	S	374	263	96	15	68	20	32	102	35	68	49	no	no	GGSCSQAASSNSAQGSDESLIACK
A0A2K4X4K4	360	S	373	262	96	15	118	50	49	71	17	31	37	no	no	GGSCSQAASSNSAQGSDESLIACK
A0A2K4X4K7	337	S	5	1	4	0	5	0	0	0	0	0	0	no	no	SSGGKGGSCSQAASSNSAQGSDESLIACKA
A0A2K4X4K7	338	S	5	1	4	0	5	0	0	0	0	0	0	no	no	SSGGKGGSCSQAASSNSAQGSDESLIACKA
A0A2K4X4K7	344	S	369	258	96	15	293	27	26	20	1	2	0	no	no	GGSCSQAASSNSAQGSDESLIACK
A0A2K4X4K7	346	S	369	258	96	15	289	20	22	34	4	0	0	no	no	GGSCSQAASSNSAQGSDESLIACK
A0A2K4X4K7	350	S	374	263	96	15	220	67	47	40	0	0	0	no	no	GGSCSQAASSNSAQGSDESLIACK
A0A2K4X4K7	351	S	374	263	96	15	180	54	65	73	2	0	0	no	no	GGSCSQAASSNSAQGSDESLIACK
A0A2K4X4K7	353	S	374	263	96	15	163	34	61	80	22	11	3	no	no	GGSCSQAASSNSAQGSDESLIACK
A0A2K4X4K7	357	S	374	263	96	15	68	20	32	102	35	68	49	no	no	GGSCSQAASSNSAQGSDESLIACK
A0A2K4X4K7	360	S	373	262	96	15	118	50	49	71	17	31	37	no	no	GGSCSQAASSNSAQGSDESLIACK
A0A2K4X4M3	211	T	1	1	0	0	0	0	0	1	0	0	0	no	no	HPKTHVTHHPVSDHEATLR
A0A2K4X4M3	214	T	1	1	0	0	0	0	0	1	0	0	0	no	no	HPKTHVTHHPVSDHEATLR
A0A2K4X4M3	219	S	1	1	0	0	0	0	1	0	0	0	0	no	no	HPKTHVTHHPVSDHEATLR
A0A2K4X4M3	224	T	1	1	0	0	0	0	1	0	0	0	0	no	no	HPKTHVTHHPVSDHEATLR
A0A2K4X4M3	337	S	5	1	4	0	5	0	0	0	0	0	0	no	no	SSGGKGGSCSQAASSNSAQGSDESLIACKA
A0A2K4X4M3	338	S	5	1	4	0	5	0	0	0	0	0	0	no	no	SSGGKGGSCSQAASSNSAQGSDESLIACKA
A0A2K4X4M3	344	S	369	258	96	15	293	27	26	20	1	2	0	no	no	GGSCSQAASSNSAQGSDESLIACK
A0A2K4X4M3	346	S	369	258	96	15	289	20	22	34	4	0	0	no	no	GGSCSQAASSNSAQGSDESLIACK
A0A2K4X4M3	350	S	374	263	96	15	220	67	47	40	0	0	0	no	no	GGSCSQAASSNSAQGSDESLIACK
A0A2K4X4M3	351	S	374	263	96	15	180	54	65	73	2	0	0	no	no	GGSCSQAASSNSAQGSDESLIACK
A0A2K4X4M3	353	S	374	263	96	15	163	34	61	80	22	11	3	no	no	GGSCSQAASSNSAQGSDESLIACK
A0A2K4X4M3	357	S	374	263	96	15	68	20	32	102	35	68	49	no	no	GGSCSQAASSNSAQGSDESLIACK
A0A2K4X4M3	360	S	373	262	96	15	118	50	49	71	17	31	37	no	no	GGSCSQAASSNSAQGSDESLIACK
A0A2K4X4N9	337	S	10	4	6	0	0	1	6	3	0	0	0	no	no	SSGGKGGSCSQAACSNSAQGSDESLITCKA
A0A2K4X4N9	338	S	10	4	6	0	0	1	6	3	0	0	0	no	no	SSGGKGGSCSQAACSNSAQGSDESLITCKA
A0A2K4X4N9	344	S	67	29	29	9	48	10	7	2	0	0	0	no	no	GGSCSQAACSNSAQGSDESLITCKA
A0A2K4X4N9	346	S	67	29	29	9	50	6	7	4	0	0	0	no	no	GGSCSQAACSNSAQGSDESLITCKA
A0A2K4X4N9	351	S	67	29	29	9	19	12	17	19	0	0	0	no	no	GGSCSQAACSNSAQGSDESLITCKA
A0A2K4X4N9	353	S	67	29	29	9	12	4	12	29	8	2	0	no	no	GGSCSQAACSNSAQGSDESLITCKA
A0A2K4X4N9	357	S	67	29	29	9	2	3	4	40	11	7	0	no	no	GGSCSQAACSNSAQGSDESLITCKA
A0A2K4X4N9	360	S	66	28	29	9	10	9	7	33	7	0	0	no	no	GGSCSQAACSNSAQGSDESLITCKA
A0A2K4X4N9	363	T	66	28	29	9	22	17	13	14	0	0	0	no	no	GGSCSQAACSNSAQGSDESLITCKA
A0A2K4XG58	336	S	2	2	0	0	0	1	1	0	0	0	0	no	no	SSGGKGGSYSQAASSDSAQGSDVSLTA
A0A2K4XG58	337	S	2	2	0	0	0	1	1	0	0	0	0	no	no	SSGGKGGSYSQAASSDSAQGSDVSLTA
A0A2K4XG58	343	S	273	217	46	10	185	65	17	6	0	0	0	no	no	GGSYSQAASSDSAQGSDVSLTA
A0A2K4XG58	344	Y	273	217	46	10	187	64	14	8	0	0	0	no	no	GGSYSQAASSDSAQGSDVSLTA
A0A2K4XG58	345	S	273	217	46	10	188	61	20	4	0	0	0	no	no	GGSYSQAASSDSAQGSDVSLTA
A0A2K4XG58	349	S	273	217	46	10	163	68	38	4	0	0	0	no	no	GGSYSQAASSDSAQGSDVSLTA
A0A2K4XG58	350	S	276	219	47	10	129	66	58	21	2	0	0	no	no	GGSYSQAASSDSAQGSDVSLTA
A0A2K4XG58	352	S	276	219	47	10	92	53	39	79	12	1	0	no	no	GGSYSQAASSDSAQGSDVSLTA
A0A2K4XG58	356	S	272	215	47	10	36	46	54	97	17	21	1	no	no	GGSYSQAASSDSAQGSDVSLTA
A0A2K4XG58	359	S	259	202	47	10	11	26	37	118	27	35	5	no	no	GGSYSQAASSDSAQGSDVSLTA
A0A2K4XG58	361	T	234	177	47	10	59	70	60	43	0	1	1	no	no	GGSYSQAASSDSAQGSDVSLTA
A0A2K4XG67	108	Y	1	1	0	0	0	0	0	1	0	0	0	no	no	LRGYYNQSEAGSHIIQR
A0A2K4XG67	109	Y	1	1	0	0	0	0	0	1	0	0	0	no	no	LRGYYNQSEAGSHIIQR
A0A2K4XG67	112	S	1	1	0	0	0	0	0	1	0	0	0	no	no	LRGYYNQSEAGSHIIQR
A0A2K4XG67	116	S	1	1	0	0	1	0	0	0	0	0	0	no	no	LRGYYNQSEAGSHIIQR
A0A2K4XG67	336	S	2	2	0	0	0	1	1	0	0	0	0	no	no	SSGGKGGSYSQAASSDSAQGSDVSLTA
A0A2K4XG67	337	S	2	2	0	0	0	1	1	0	0	0	0	no	no	SSGGKGGSYSQAASSDSAQGSDVSLTA
A0A2K4XG67	343	S	273	217	46	10	185	65	17	6	0	0	0	no	no	GGSYSQAASSDSAQGSDVSLTA
A0A2K4XG67	344	Y	273	217	46	10	187	64	14	8	0	0	0	no	no	GGSYSQAASSDSAQGSDVSLTA
A0A2K4XG67	345	S	273	217	46	10	188	61	20	4	0	0	0	no	no	GGSYSQAASSDSAQGSDVSLTA
A0A2K4XG67	349	S	273	217	46	10	163	68	38	4	0	0	0	no	no	GGSYSQAASSDSAQGSDVSLTA
A0A2K4XG67	350	S	276	219	47	10	129	66	58	21	2	0	0	no	no	GGSYSQAASSDSAQGSDVSLTA
A0A2K4XG67	352	S	276	219	47	10	92	53	39	79	12	1	0	no	no	GGSYSQAASSDSAQGSDVSLTA
A0A2K4XG67	356	S	272	215	47	10	36	46	54	97	17	21	1	no	no	GGSYSQAASSDSAQGSDVSLTA
A0A2K4XG67	359	S	259	202	47	10	11	26	37	118	27	35	5	no	no	GGSYSQAASSDSAQGSDVSLTA
A0A2K4XG67	361	T	234	177	47	10	59	70	60	43	0	1	1	no	no	GGSYSQAASSDSAQGSDVSLTA
A0A2K4XG69	336	S	2	2	0	0	0	1	1	0	0	0	0	no	no	SSGGKGGSYSQAASSDSAQGSDVSLTA
A0A2K4XG69	337	S	2	2	0	0	0	1	1	0	0	0	0	no	no	SSGGKGGSYSQAASSDSAQGSDVSLTA
A0A2K4XG69	343	S	273	217	46	10	185	65	17	6	0	0	0	no	no	GGSYSQAASSDSAQGSDVSLTA
A0A2K4XG69	344	Y	273	217	46	10	187	64	14	8	0	0	0	no	no	GGSYSQAASSDSAQGSDVSLTA
A0A2K4XG69	345	S	273	217	46	10	188	61	20	4	0	0	0	no	no	GGSYSQAASSDSAQGSDVSLTA
A0A2K4XG69	349	S	273	217	46	10	163	68	38	4	0	0	0	no	no	GGSYSQAASSDSAQGSDVSLTA
A0A2K4XG69	350	S	276	219	47	10	129	66	58	21	2	0	0	no	no	GGSYSQAASSDSAQGSDVSLTA
A0A2K4XG69	352	S	276	219	47	10	92	53	39	79	12	1	0	no	no	GGSYSQAASSDSAQGSDVSLTA
A0A2K4XG69	356	S	272	215	47	10	36	46	54	97	17	21	1	no	no	GGSYSQAASSDSAQGSDVSLTA
A0A2K4XG69	359	S	259	202	47	10	11	26	37	118	27	35	5	no	no	GGSYSQAASSDSAQGSDVSLTA
A0A2K4XG69	361	T	234	177	47	10	59	70	60	43	0	1	1	no	no	GGSYSQAASSDSAQGSDVSLTA
A0A2K4XG70	336	S	3	3	0	0	0	3	0	0	0	0	0	no	no	SSGGKGGSYSQAACSDSAQGSDVSLTA
A0A2K4XG70	337	S	3	3	0	0	0	3	0	0	0	0	0	no	no	SSGGKGGSYSQAACSDSAQGSDVSLTA
A0A2K4XG70	343	S	158	74	78	6	134	18	3	3	0	0	0	no	no	GGSYSQAACSDSAQGSDVSLTA
A0A2K4XG70	344	Y	158	74	78	6	134	19	3	2	0	0	0	no	no	GGSYSQAACSDSAQGSDVSLTA
A0A2K4XG70	345	S	158	74	78	6	133	19	5	1	0	0	0	no	no	GGSYSQAACSDSAQGSDVSLTA
A0A2K4XG70	350	S	162	77	79	6	89	31	21	20	1	0	0	no	no	GGSYSQAACSDSAQGSDVSLTA
A0A2K4XG70	352	S	162	77	79	6	63	27	21	37	7	7	0	no	no	GGSYSQAACSDSAQGSDVSLTA
A0A2K4XG70	356	S	162	77	79	6	21	17	9	69	28	17	1	no	no	GGSYSQAACSDSAQGSDVSLTA
A0A2K4XG70	359	S	162	77	79	6	12	14	11	75	28	22	0	no	no	GGSYSQAACSDSAQGSDVSLTA
A0A2K4XG70	361	T	161	76	79	6	33	45	36	47	0	0	0	no	no	GGSYSQAACSDSAQGSDVSLTA
A0A2K4XG74	336	S	3	3	0	0	0	3	0	0	0	0	0	no	no	SSGGKGGSYSQAACSDSAQGSDVSLTA
A0A2K4XG74	337	S	3	3	0	0	0	3	0	0	0	0	0	no	no	SSGGKGGSYSQAACSDSAQGSDVSLTA
A0A2K4XG74	343	S	158	74	78	6	134	18	3	3	0	0	0	no	no	GGSYSQAACSDSAQGSDVSLTA
A0A2K4XG74	344	Y	158	74	78	6	134	19	3	2	0	0	0	no	no	GGSYSQAACSDSAQGSDVSLTA
A0A2K4XG74	345	S	158	74	78	6	133	19	5	1	0	0	0	no	no	GGSYSQAACSDSAQGSDVSLTA
A0A2K4XG74	350	S	162	77	79	6	89	31	21	20	1	0	0	no	no	GGSYSQAACSDSAQGSDVSLTA
A0A2K4XG74	352	S	162	77	79	6	63	27	21	37	7	7	0	no	no	GGSYSQAACSDSAQGSDVSLTA
A0A2K4XG74	356	S	162	77	79	6	21	17	9	69	28	17	1	no	no	GGSYSQAACSDSAQGSDVSLTA
A0A2K4XG74	359	S	162	77	79	6	12	14	11	75	28	22	0	no	no	GGSYSQAACSDSAQGSDVSLTA
A0A2K4XG74	361	T	161	76	79	6	33	45	36	47	0	0	0	no	no	GGSYSQAACSDSAQGSDVSLTA
A0A2K4XG79	336	S	3	3	0	0	0	3	0	0	0	0	0	no	no	SSGGKGGSYSQAACSDSAQGSDVSLTA
A0A2K4XG79	337	S	3	3	0	0	0	3	0	0	0	0	0	no	no	SSGGKGGSYSQAACSDSAQGSDVSLTA
A0A2K4XG79	343	S	158	74	78	6	134	18	3	3	0	0	0	no	no	GGSYSQAACSDSAQGSDVSLTA
A0A2K4XG79	344	Y	158	74	78	6	134	19	3	2	0	0	0	no	no	GGSYSQAACSDSAQGSDVSLTA
A0A2K4XG79	345	S	158	74	78	6	133	19	5	1	0	0	0	no	no	GGSYSQAACSDSAQGSDVSLTA
A0A2K4XG79	350	S	162	77	79	6	89	31	21	20	1	0	0	no	no	GGSYSQAACSDSAQGSDVSLTA
A0A2K4XG79	352	S	162	77	79	6	63	27	21	37	7	7	0	no	no	GGSYSQAACSDSAQGSDVSLTA
A0A2K4XG79	356	S	162	77	79	6	21	17	9	69	28	17	1	no	no	GGSYSQAACSDSAQGSDVSLTA
A0A2K4XG79	359	S	162	77	79	6	12	14	11	75	28	22	0	no	no	GGSYSQAACSDSAQGSDVSLTA
A0A2K4XG79	361	T	161	76	79	6	33	45	36	47	0	0	0	no	no	GGSYSQAACSDSAQGSDVSLTA
A0A2K4XG81	336	S	3	3	0	0	0	3	0	0	0	0	0	no	no	SSGGKGGSYSQAACSDSAQGSDVSLTA
A0A2K4XG81	337	S	3	3	0	0	0	3	0	0	0	0	0	no	no	SSGGKGGSYSQAACSDSAQGSDVSLTA
A0A2K4XG81	343	S	158	74	78	6	134	18	3	3	0	0	0	no	no	GGSYSQAACSDSAQGSDVSLTA
A0A2K4XG81	344	Y	158	74	78	6	134	19	3	2	0	0	0	no	no	GGSYSQAACSDSAQGSDVSLTA
A0A2K4XG81	345	S	158	74	78	6	133	19	5	1	0	0	0	no	no	GGSYSQAACSDSAQGSDVSLTA
A0A2K4XG81	350	S	162	77	79	6	89	31	21	20	1	0	0	no	no	GGSYSQAACSDSAQGSDVSLTA
A0A2K4XG81	352	S	162	77	79	6	63	27	21	37	7	7	0	no	no	GGSYSQAACSDSAQGSDVSLTA
A0A2K4XG81	356	S	162	77	79	6	21	17	9	69	28	17	1	no	no	GGSYSQAACSDSAQGSDVSLTA
A0A2K4XG81	359	S	162	77	79	6	12	14	11	75	28	22	0	no	no	GGSYSQAACSDSAQGSDVSLTA
A0A2K4XG81	361	T	161	76	79	6	33	45	36	47	0	0	0	no	no	GGSYSQAACSDSAQGSDVSLTA
A0A2K4XG82	336	S	2	2	0	0	0	1	1	0	0	0	0	no	no	SSGGKGGSYSQAASSDSAQGSDVSLTA
A0A2K4XG82	337	S	2	2	0	0	0	1	1	0	0	0	0	no	no	SSGGKGGSYSQAASSDSAQGSDVSLTA
A0A2K4XG82	343	S	273	217	46	10	185	65	17	6	0	0	0	no	no	GGSYSQAASSDSAQGSDVSLTA
A0A2K4XG82	344	Y	273	217	46	10	187	64	14	8	0	0	0	no	no	GGSYSQAASSDSAQGSDVSLTA
A0A2K4XG82	345	S	273	217	46	10	188	61	20	4	0	0	0	no	no	GGSYSQAASSDSAQGSDVSLTA
A0A2K4XG82	349	S	273	217	46	10	163	68	38	4	0	0	0	no	no	GGSYSQAASSDSAQGSDVSLTA
A0A2K4XG82	350	S	276	219	47	10	129	66	58	21	2	0	0	no	no	GGSYSQAASSDSAQGSDVSLTA
A0A2K4XG82	352	S	276	219	47	10	92	53	39	79	12	1	0	no	no	GGSYSQAASSDSAQGSDVSLTA
A0A2K4XG82	356	S	272	215	47	10	36	46	54	97	17	21	1	no	no	GGSYSQAASSDSAQGSDVSLTA
A0A2K4XG82	359	S	259	202	47	10	11	26	37	118	27	35	5	no	no	GGSYSQAASSDSAQGSDVSLTA
A0A2K4XG82	361	T	234	177	47	10	59	70	60	43	0	1	1	no	no	GGSYSQAASSDSAQGSDVSLTA
A0A2K4XG83	336	S	2	2	0	0	0	1	1	0	0	0	0	no	no	SSGGKGGSYSQAASSDSAQGSDVSLTA
A0A2K4XG83	337	S	2	2	0	0	0	1	1	0	0	0	0	no	no	SSGGKGGSYSQAASSDSAQGSDVSLTA
A0A2K4XG83	343	S	273	217	46	10	185	65	17	6	0	0	0	no	no	GGSYSQAASSDSAQGSDVSLTA
A0A2K4XG83	344	Y	273	217	46	10	187	64	14	8	0	0	0	no	no	GGSYSQAASSDSAQGSDVSLTA
A0A2K4XG83	345	S	273	217	46	10	188	61	20	4	0	0	0	no	no	GGSYSQAASSDSAQGSDVSLTA
A0A2K4XG83	349	S	273	217	46	10	163	68	38	4	0	0	0	no	no	GGSYSQAASSDSAQGSDVSLTA
A0A2K4XG83	350	S	276	219	47	10	129	66	58	21	2	0	0	no	no	GGSYSQAASSDSAQGSDVSLTA
A0A2K4XG83	352	S	276	219	47	10	92	53	39	79	12	1	0	no	no	GGSYSQAASSDSAQGSDVSLTA
A0A2K4XG83	356	S	272	215	47	10	36	46	54	97	17	21	1	no	no	GGSYSQAASSDSAQGSDVSLTA
A0A2K4XG83	359	S	259	202	47	10	11	26	37	118	27	35	5	no	no	GGSYSQAASSDSAQGSDVSLTA
A0A2K4XG83	361	T	234	177	47	10	59	70	60	43	0	1	1	no	no	GGSYSQAASSDSAQGSDVSLTA
A0A2K4XG85	336	S	3	3	0	0	0	3	0	0	0	0	0	no	no	SSGGKGGSYSQAACSDSAQGSDVSLTA
A0A2K4XG85	337	S	3	3	0	0	0	3	0	0	0	0	0	no	no	SSGGKGGSYSQAACSDSAQGSDVSLTA
A0A2K4XG85	343	S	158	74	78	6	134	18	3	3	0	0	0	no	no	GGSYSQAACSDSAQGSDVSLTA
A0A2K4XG85	344	Y	158	74	78	6	134	19	3	2	0	0	0	no	no	GGSYSQAACSDSAQGSDVSLTA
A0A2K4XG85	345	S	158	74	78	6	133	19	5	1	0	0	0	no	no	GGSYSQAACSDSAQGSDVSLTA
A0A2K4XG85	350	S	162	77	79	6	89	31	21	20	1	0	0	no	no	GGSYSQAACSDSAQGSDVSLTA
A0A2K4XG85	352	S	162	77	79	6	63	27	21	37	7	7	0	no	no	GGSYSQAACSDSAQGSDVSLTA
A0A2K4XG85	356	S	162	77	79	6	21	17	9	69	28	17	1	no	no	GGSYSQAACSDSAQGSDVSLTA
A0A2K4XG85	359	S	162	77	79	6	12	14	11	75	28	22	0	no	no	GGSYSQAACSDSAQGSDVSLTA
A0A2K4XG85	361	T	161	76	79	6	33	45	36	47	0	0	0	no	no	GGSYSQAACSDSAQGSDVSLTA
A0A2K4XG86	336	S	2	2	0	0	0	1	1	0	0	0	0	no	no	SSGGKGGSYSQAASSDSAQGSDVSLTA
A0A2K4XG86	337	S	2	2	0	0	0	1	1	0	0	0	0	no	no	SSGGKGGSYSQAASSDSAQGSDVSLTA
A0A2K4XG86	343	S	273	217	46	10	185	65	17	6	0	0	0	no	no	GGSYSQAASSDSAQGSDVSLTA
A0A2K4XG86	344	Y	273	217	46	10	187	64	14	8	0	0	0	no	no	GGSYSQAASSDSAQGSDVSLTA
A0A2K4XG86	345	S	273	217	46	10	188	61	20	4	0	0	0	no	no	GGSYSQAASSDSAQGSDVSLTA
A0A2K4XG86	349	S	273	217	46	10	163	68	38	4	0	0	0	no	no	GGSYSQAASSDSAQGSDVSLTA
A0A2K4XG86	350	S	276	219	47	10	129	66	58	21	2	0	0	no	no	GGSYSQAASSDSAQGSDVSLTA
A0A2K4XG86	352	S	276	219	47	10	92	53	39	79	12	1	0	no	no	GGSYSQAASSDSAQGSDVSLTA
A0A2K4XG86	356	S	272	215	47	10	36	46	54	97	17	21	1	no	no	GGSYSQAASSDSAQGSDVSLTA
A0A2K4XG86	359	S	259	202	47	10	11	26	37	118	27	35	5	no	no	GGSYSQAASSDSAQGSDVSLTA
A0A2K4XG86	361	T	234	177	47	10	59	70	60	43	0	1	1	no	no	GGSYSQAASSDSAQGSDVSLTA
A0A2K4XG87	336	S	2	2	0	0	0	1	1	0	0	0	0	no	no	SSGGKGGSYSQAASSDSAQGSDVSLTA
A0A2K4XG87	337	S	2	2	0	0	0	1	1	0	0	0	0	no	no	SSGGKGGSYSQAASSDSAQGSDVSLTA
A0A2K4XG87	343	S	273	217	46	10	185	65	17	6	0	0	0	no	no	GGSYSQAASSDSAQGSDVSLTA
A0A2K4XG87	344	Y	273	217	46	10	187	64	14	8	0	0	0	no	no	GGSYSQAASSDSAQGSDVSLTA
A0A2K4XG87	345	S	273	217	46	10	188	61	20	4	0	0	0	no	no	GGSYSQAASSDSAQGSDVSLTA
A0A2K4XG87	349	S	273	217	46	10	163	68	38	4	0	0	0	no	no	GGSYSQAASSDSAQGSDVSLTA
A0A2K4XG87	350	S	276	219	47	10	129	66	58	21	2	0	0	no	no	GGSYSQAASSDSAQGSDVSLTA
A0A2K4XG87	352	S	276	219	47	10	92	53	39	79	12	1	0	no	no	GGSYSQAASSDSAQGSDVSLTA
A0A2K4XG87	356	S	272	215	47	10	36	46	54	97	17	21	1	no	no	GGSYSQAASSDSAQGSDVSLTA
A0A2K4XG87	359	S	259	202	47	10	11	26	37	118	27	35	5	no	no	GGSYSQAASSDSAQGSDVSLTA
A0A2K4XG87	361	T	234	177	47	10	59	70	60	43	0	1	1	no	no	GGSYSQAASSDSAQGSDVSLTA
A0A2K4XG88	336	S	2	2	0	0	0	1	1	0	0	0	0	no	no	SSGGKGGSYSQAASSDSAQGSDVSLTA
A0A2K4XG88	337	S	2	2	0	0	0	1	1	0	0	0	0	no	no	SSGGKGGSYSQAASSDSAQGSDVSLTA
A0A2K4XG88	343	S	273	217	46	10	185	65	17	6	0	0	0	no	no	GGSYSQAASSDSAQGSDVSLTA
A0A2K4XG88	344	Y	273	217	46	10	187	64	14	8	0	0	0	no	no	GGSYSQAASSDSAQGSDVSLTA
A0A2K4XG88	345	S	273	217	46	10	188	61	20	4	0	0	0	no	no	GGSYSQAASSDSAQGSDVSLTA
A0A2K4XG88	349	S	273	217	46	10	163	68	38	4	0	0	0	no	no	GGSYSQAASSDSAQGSDVSLTA
A0A2K4XG88	350	S	276	219	47	10	129	66	58	21	2	0	0	no	no	GGSYSQAASSDSAQGSDVSLTA
A0A2K4XG88	352	S	276	219	47	10	92	53	39	79	12	1	0	no	no	GGSYSQAASSDSAQGSDVSLTA
A0A2K4XG88	356	S	272	215	47	10	36	46	54	97	17	21	1	no	no	GGSYSQAASSDSAQGSDVSLTA
A0A2K4XG88	359	S	259	202	47	10	11	26	37	118	27	35	5	no	no	GGSYSQAASSDSAQGSDVSLTA
A0A2K4XG88	361	T	234	177	47	10	59	70	60	43	0	1	1	no	no	GGSYSQAASSDSAQGSDVSLTA
A0A2K4XG89	336	S	3	3	0	0	0	3	0	0	0	0	0	no	no	SSGGKGGSYSQAACSDSAQGSDVSLTA
A0A2K4XG89	337	S	3	3	0	0	0	3	0	0	0	0	0	no	no	SSGGKGGSYSQAACSDSAQGSDVSLTA
A0A2K4XG89	343	S	158	74	78	6	134	18	3	3	0	0	0	no	no	GGSYSQAACSDSAQGSDVSLTA
A0A2K4XG89	344	Y	158	74	78	6	134	19	3	2	0	0	0	no	no	GGSYSQAACSDSAQGSDVSLTA
A0A2K4XG89	345	S	158	74	78	6	133	19	5	1	0	0	0	no	no	GGSYSQAACSDSAQGSDVSLTA
A0A2K4XG89	350	S	162	77	79	6	89	31	21	20	1	0	0	no	no	GGSYSQAACSDSAQGSDVSLTA
A0A2K4XG89	352	S	162	77	79	6	63	27	21	37	7	7	0	no	no	GGSYSQAACSDSAQGSDVSLTA
A0A2K4XG89	356	S	162	77	79	6	21	17	9	69	28	17	1	no	no	GGSYSQAACSDSAQGSDVSLTA
A0A2K4XG89	359	S	162	77	79	6	12	14	11	75	28	22	0	no	no	GGSYSQAACSDSAQGSDVSLTA
A0A2K4XG89	361	T	161	76	79	6	33	45	36	47	0	0	0	no	no	GGSYSQAACSDSAQGSDVSLTA
A0A2K4XG90	336	S	2	2	0	0	0	1	1	0	0	0	0	no	no	SSGGKGGSYSQAASSDSAQGSDVSLTA
A0A2K4XG90	337	S	2	2	0	0	0	1	1	0	0	0	0	no	no	SSGGKGGSYSQAASSDSAQGSDVSLTA
A0A2K4XG90	343	S	273	217	46	10	185	65	17	6	0	0	0	no	no	GGSYSQAASSDSAQGSDVSLTA
A0A2K4XG90	344	Y	273	217	46	10	187	64	14	8	0	0	0	no	no	GGSYSQAASSDSAQGSDVSLTA
A0A2K4XG90	345	S	273	217	46	10	188	61	20	4	0	0	0	no	no	GGSYSQAASSDSAQGSDVSLTA
A0A2K4XG90	349	S	273	217	46	10	163	68	38	4	0	0	0	no	no	GGSYSQAASSDSAQGSDVSLTA
A0A2K4XG90	350	S	276	219	47	10	129	66	58	21	2	0	0	no	no	GGSYSQAASSDSAQGSDVSLTA
A0A2K4XG90	352	S	276	219	47	10	92	53	39	79	12	1	0	no	no	GGSYSQAASSDSAQGSDVSLTA
A0A2K4XG90	356	S	272	215	47	10	36	46	54	97	17	21	1	no	no	GGSYSQAASSDSAQGSDVSLTA
A0A2K4XG90	359	S	259	202	47	10	11	26	37	118	27	35	5	no	no	GGSYSQAASSDSAQGSDVSLTA
A0A2K4XG90	361	T	234	177	47	10	59	70	60	43	0	1	1	no	no	GGSYSQAASSDSAQGSDVSLTA
A0A2K4XG92	142	Y	1	0	1	0	0	0	0	1	0	0	0	no	no	NQFAYDGKDYIALNEDLRSWTAADTAAQITQR
A0A2K4XG92	147	Y	1	0	1	0	0	0	0	1	0	0	0	no	no	NQFAYDGKDYIALNEDLRSWTAADTAAQITQR
A0A2K4XG92	156	S	1	0	1	0	0	0	0	1	0	0	0	no	no	NQFAYDGKDYIALNEDLRSWTAADTAAQITQR
A0A2K4XG92	158	T	1	0	1	0	0	0	0	1	0	0	0	no	no	NQFAYDGKDYIALNEDLRSWTAADTAAQITQR
A0A2K4XG92	162	T	1	0	1	0	0	1	0	0	0	0	0	no	no	NQFAYDGKDYIALNEDLRSWTAADTAAQITQR
A0A2K4XG92	167	T	1	0	1	0	0	1	0	0	0	0	0	no	no	NQFAYDGKDYIALNEDLRSWTAADTAAQITQR
A0A2K4XG92	336	S	3	3	0	0	0	3	0	0	0	0	0	no	no	SSGGKGGSYSQAACSDSAQGSDVSLTA
A0A2K4XG92	337	S	3	3	0	0	0	3	0	0	0	0	0	no	no	SSGGKGGSYSQAACSDSAQGSDVSLTA
A0A2K4XG92	343	S	158	74	78	6	134	18	3	3	0	0	0	no	no	GGSYSQAACSDSAQGSDVSLTA
A0A2K4XG92	344	Y	158	74	78	6	134	19	3	2	0	0	0	no	no	GGSYSQAACSDSAQGSDVSLTA
A0A2K4XG92	345	S	158	74	78	6	133	19	5	1	0	0	0	no	no	GGSYSQAACSDSAQGSDVSLTA
A0A2K4XG92	350	S	162	77	79	6	89	31	21	20	1	0	0	no	no	GGSYSQAACSDSAQGSDVSLTA
A0A2K4XG92	352	S	162	77	79	6	63	27	21	37	7	7	0	no	no	GGSYSQAACSDSAQGSDVSLTA
A0A2K4XG92	356	S	162	77	79	6	21	17	9	69	28	17	1	no	no	GGSYSQAACSDSAQGSDVSLTA
A0A2K4XG92	359	S	162	77	79	6	12	14	11	75	28	22	0	no	no	GGSYSQAACSDSAQGSDVSLTA
A0A2K4XG92	361	T	161	76	79	6	33	45	36	47	0	0	0	no	no	GGSYSQAACSDSAQGSDVSLTA
A0A2K4XG95	336	S	2	2	0	0	0	1	1	0	0	0	0	no	no	SSGGKGGSYSQAASSDSAQGSDVSLTA
A0A2K4XG95	337	S	2	2	0	0	0	1	1	0	0	0	0	no	no	SSGGKGGSYSQAASSDSAQGSDVSLTA
A0A2K4XG95	343	S	273	217	46	10	185	65	17	6	0	0	0	no	no	GGSYSQAASSDSAQGSDVSLTA
A0A2K4XG95	344	Y	273	217	46	10	187	64	14	8	0	0	0	no	no	GGSYSQAASSDSAQGSDVSLTA
A0A2K4XG95	345	S	273	217	46	10	188	61	20	4	0	0	0	no	no	GGSYSQAASSDSAQGSDVSLTA
A0A2K4XG95	349	S	273	217	46	10	163	68	38	4	0	0	0	no	no	GGSYSQAASSDSAQGSDVSLTA
A0A2K4XG95	350	S	276	219	47	10	129	66	58	21	2	0	0	no	no	GGSYSQAASSDSAQGSDVSLTA
A0A2K4XG95	352	S	276	219	47	10	92	53	39	79	12	1	0	no	no	GGSYSQAASSDSAQGSDVSLTA
A0A2K4XG95	356	S	272	215	47	10	36	46	54	97	17	21	1	no	no	GGSYSQAASSDSAQGSDVSLTA
A0A2K4XG95	359	S	259	202	47	10	11	26	37	118	27	35	5	no	no	GGSYSQAASSDSAQGSDVSLTA
A0A2K4XG95	361	T	234	177	47	10	59	70	60	43	0	1	1	no	no	GGSYSQAASSDSAQGSDVSLTA
A0A2K4XG96	336	S	3	3	0	0	0	3	0	0	0	0	0	no	no	SSGGKGGSYSQAACSDSAQGSDVSLTA
A0A2K4XG96	337	S	3	3	0	0	0	3	0	0	0	0	0	no	no	SSGGKGGSYSQAACSDSAQGSDVSLTA
A0A2K4XG96	343	S	158	74	78	6	134	18	3	3	0	0	0	no	no	GGSYSQAACSDSAQGSDVSLTA
A0A2K4XG96	344	Y	158	74	78	6	134	19	3	2	0	0	0	no	no	GGSYSQAACSDSAQGSDVSLTA
A0A2K4XG96	345	S	158	74	78	6	133	19	5	1	0	0	0	no	no	GGSYSQAACSDSAQGSDVSLTA
A0A2K4XG96	350	S	162	77	79	6	89	31	21	20	1	0	0	no	no	GGSYSQAACSDSAQGSDVSLTA
A0A2K4XG96	352	S	162	77	79	6	63	27	21	37	7	7	0	no	no	GGSYSQAACSDSAQGSDVSLTA
A0A2K4XG96	356	S	162	77	79	6	21	17	9	69	28	17	1	no	no	GGSYSQAACSDSAQGSDVSLTA
A0A2K4XG96	359	S	162	77	79	6	12	14	11	75	28	22	0	no	no	GGSYSQAACSDSAQGSDVSLTA
A0A2K4XG96	361	T	161	76	79	6	33	45	36	47	0	0	0	no	no	GGSYSQAACSDSAQGSDVSLTA
A0A2K4XG97	336	S	2	2	0	0	0	1	1	0	0	0	0	no	no	SSGGKGGSYSQAASSDSAQGSDVSLTA
A0A2K4XG97	337	S	2	2	0	0	0	1	1	0	0	0	0	no	no	SSGGKGGSYSQAASSDSAQGSDVSLTA
A0A2K4XG97	343	S	273	217	46	10	185	65	17	6	0	0	0	no	no	GGSYSQAASSDSAQGSDVSLTA
A0A2K4XG97	344	Y	273	217	46	10	187	64	14	8	0	0	0	no	no	GGSYSQAASSDSAQGSDVSLTA
A0A2K4XG97	345	S	273	217	46	10	188	61	20	4	0	0	0	no	no	GGSYSQAASSDSAQGSDVSLTA
A0A2K4XG97	349	S	273	217	46	10	163	68	38	4	0	0	0	no	no	GGSYSQAASSDSAQGSDVSLTA
A0A2K4XG97	350	S	276	219	47	10	129	66	58	21	2	0	0	no	no	GGSYSQAASSDSAQGSDVSLTA
A0A2K4XG97	352	S	276	219	47	10	92	53	39	79	12	1	0	no	no	GGSYSQAASSDSAQGSDVSLTA
A0A2K4XG97	356	S	272	215	47	10	36	46	54	97	17	21	1	no	no	GGSYSQAASSDSAQGSDVSLTA
A0A2K4XG97	359	S	259	202	47	10	11	26	37	118	27	35	5	no	no	GGSYSQAASSDSAQGSDVSLTA
A0A2K4XG97	361	T	234	177	47	10	59	70	60	43	0	1	1	no	no	GGSYSQAASSDSAQGSDVSLTA
A0A2K4XG98	336	S	3	3	0	0	0	3	0	0	0	0	0	no	no	SSGGKGGSYSQAACSDSAQGSDVSLTA
A0A2K4XG98	337	S	3	3	0	0	0	3	0	0	0	0	0	no	no	SSGGKGGSYSQAACSDSAQGSDVSLTA
A0A2K4XG98	343	S	158	74	78	6	134	18	3	3	0	0	0	no	no	GGSYSQAACSDSAQGSDVSLTA
A0A2K4XG98	344	Y	158	74	78	6	134	19	3	2	0	0	0	no	no	GGSYSQAACSDSAQGSDVSLTA
A0A2K4XG98	345	S	158	74	78	6	133	19	5	1	0	0	0	no	no	GGSYSQAACSDSAQGSDVSLTA
A0A2K4XG98	350	S	162	77	79	6	89	31	21	20	1	0	0	no	no	GGSYSQAACSDSAQGSDVSLTA
A0A2K4XG98	352	S	162	77	79	6	63	27	21	37	7	7	0	no	no	GGSYSQAACSDSAQGSDVSLTA
A0A2K4XG98	356	S	162	77	79	6	21	17	9	69	28	17	1	no	no	GGSYSQAACSDSAQGSDVSLTA
A0A2K4XG98	359	S	162	77	79	6	12	14	11	75	28	22	0	no	no	GGSYSQAACSDSAQGSDVSLTA
A0A2K4XG98	361	T	161	76	79	6	33	45	36	47	0	0	0	no	no	GGSYSQAACSDSAQGSDVSLTA
A0A2K4XG99	336	S	3	3	0	0	0	3	0	0	0	0	0	no	no	SSGGKGGSYSQAACSDSAQGSDVSLTA
A0A2K4XG99	337	S	3	3	0	0	0	3	0	0	0	0	0	no	no	SSGGKGGSYSQAACSDSAQGSDVSLTA
A0A2K4XG99	343	S	158	74	78	6	134	18	3	3	0	0	0	no	no	GGSYSQAACSDSAQGSDVSLTA
A0A2K4XG99	344	Y	158	74	78	6	134	19	3	2	0	0	0	no	no	GGSYSQAACSDSAQGSDVSLTA
A0A2K4XG99	345	S	158	74	78	6	133	19	5	1	0	0	0	no	no	GGSYSQAACSDSAQGSDVSLTA
A0A2K4XG99	350	S	162	77	79	6	89	31	21	20	1	0	0	no	no	GGSYSQAACSDSAQGSDVSLTA
A0A2K4XG99	352	S	162	77	79	6	63	27	21	37	7	7	0	no	no	GGSYSQAACSDSAQGSDVSLTA
A0A2K4XG99	356	S	162	77	79	6	21	17	9	69	28	17	1	no	no	GGSYSQAACSDSAQGSDVSLTA
A0A2K4XG99	359	S	162	77	79	6	12	14	11	75	28	22	0	no	no	GGSYSQAACSDSAQGSDVSLTA
A0A2K4XG99	361	T	161	76	79	6	33	45	36	47	0	0	0	no	no	GGSYSQAACSDSAQGSDVSLTA
A0A2K4XGA0	336	S	3	3	0	0	0	3	0	0	0	0	0	no	no	SSGGKGGSYSQAACSDSAQGSDVSLTA
A0A2K4XGA0	337	S	3	3	0	0	0	3	0	0	0	0	0	no	no	SSGGKGGSYSQAACSDSAQGSDVSLTA
A0A2K4XGA0	343	S	158	74	78	6	134	18	3	3	0	0	0	no	no	GGSYSQAACSDSAQGSDVSLTA
A0A2K4XGA0	344	Y	158	74	78	6	134	19	3	2	0	0	0	no	no	GGSYSQAACSDSAQGSDVSLTA
A0A2K4XGA0	345	S	158	74	78	6	133	19	5	1	0	0	0	no	no	GGSYSQAACSDSAQGSDVSLTA
A0A2K4XGA0	350	S	162	77	79	6	89	31	21	20	1	0	0	no	no	GGSYSQAACSDSAQGSDVSLTA
A0A2K4XGA0	352	S	162	77	79	6	63	27	21	37	7	7	0	no	no	GGSYSQAACSDSAQGSDVSLTA
A0A2K4XGA0	356	S	162	77	79	6	21	17	9	69	28	17	1	no	no	GGSYSQAACSDSAQGSDVSLTA
A0A2K4XGA0	359	S	162	77	79	6	12	14	11	75	28	22	0	no	no	GGSYSQAACSDSAQGSDVSLTA
A0A2K4XGA0	361	T	161	76	79	6	33	45	36	47	0	0	0	no	no	GGSYSQAACSDSAQGSDVSLTA
A0A2K4XGA1	336	S	3	3	0	0	0	3	0	0	0	0	0	no	no	SSGGKGGSYSQAACSDSAQGSDVSLTA
A0A2K4XGA1	337	S	3	3	0	0	0	3	0	0	0	0	0	no	no	SSGGKGGSYSQAACSDSAQGSDVSLTA
A0A2K4XGA1	343	S	158	74	78	6	134	18	3	3	0	0	0	no	no	GGSYSQAACSDSAQGSDVSLTA
A0A2K4XGA1	344	Y	158	74	78	6	134	19	3	2	0	0	0	no	no	GGSYSQAACSDSAQGSDVSLTA
A0A2K4XGA1	345	S	158	74	78	6	133	19	5	1	0	0	0	no	no	GGSYSQAACSDSAQGSDVSLTA
A0A2K4XGA1	350	S	162	77	79	6	89	31	21	20	1	0	0	no	no	GGSYSQAACSDSAQGSDVSLTA
A0A2K4XGA1	352	S	162	77	79	6	63	27	21	37	7	7	0	no	no	GGSYSQAACSDSAQGSDVSLTA
A0A2K4XGA1	356	S	162	77	79	6	21	17	9	69	28	17	1	no	no	GGSYSQAACSDSAQGSDVSLTA
A0A2K4XGA1	359	S	162	77	79	6	12	14	11	75	28	22	0	no	no	GGSYSQAACSDSAQGSDVSLTA
A0A2K4XGA1	361	T	161	76	79	6	33	45	36	47	0	0	0	no	no	GGSYSQAACSDSAQGSDVSLTA
A0A2K4XGA2	336	S	2	2	0	0	0	1	1	0	0	0	0	no	no	SSGGKGGSYSQAASSDSAQGSDVSLTA
A0A2K4XGA2	337	S	2	2	0	0	0	1	1	0	0	0	0	no	no	SSGGKGGSYSQAASSDSAQGSDVSLTA
A0A2K4XGA2	343	S	273	217	46	10	185	65	17	6	0	0	0	no	no	GGSYSQAASSDSAQGSDVSLTA
A0A2K4XGA2	344	Y	273	217	46	10	187	64	14	8	0	0	0	no	no	GGSYSQAASSDSAQGSDVSLTA
A0A2K4XGA2	345	S	273	217	46	10	188	61	20	4	0	0	0	no	no	GGSYSQAASSDSAQGSDVSLTA
A0A2K4XGA2	349	S	273	217	46	10	163	68	38	4	0	0	0	no	no	GGSYSQAASSDSAQGSDVSLTA
A0A2K4XGA2	350	S	276	219	47	10	129	66	58	21	2	0	0	no	no	GGSYSQAASSDSAQGSDVSLTA
A0A2K4XGA2	352	S	276	219	47	10	92	53	39	79	12	1	0	no	no	GGSYSQAASSDSAQGSDVSLTA
A0A2K4XGA2	356	S	272	215	47	10	36	46	54	97	17	21	1	no	no	GGSYSQAASSDSAQGSDVSLTA
A0A2K4XGA2	359	S	259	202	47	10	11	26	37	118	27	35	5	no	no	GGSYSQAASSDSAQGSDVSLTA
A0A2K4XGA2	361	T	234	177	47	10	59	70	60	43	0	1	1	no	no	GGSYSQAASSDSAQGSDVSLTA
A0A2K4XGA3	336	S	2	2	0	0	0	1	1	0	0	0	0	no	no	SSGGKGGSYSQAASSDSAQGSDVSLTA
A0A2K4XGA3	337	S	2	2	0	0	0	1	1	0	0	0	0	no	no	SSGGKGGSYSQAASSDSAQGSDVSLTA
A0A2K4XGA3	343	S	273	217	46	10	185	65	17	6	0	0	0	no	no	GGSYSQAASSDSAQGSDVSLTA
A0A2K4XGA3	344	Y	273	217	46	10	187	64	14	8	0	0	0	no	no	GGSYSQAASSDSAQGSDVSLTA
A0A2K4XGA3	345	S	273	217	46	10	188	61	20	4	0	0	0	no	no	GGSYSQAASSDSAQGSDVSLTA
A0A2K4XGA3	349	S	273	217	46	10	163	68	38	4	0	0	0	no	no	GGSYSQAASSDSAQGSDVSLTA
A0A2K4XGA3	350	S	276	219	47	10	129	66	58	21	2	0	0	no	no	GGSYSQAASSDSAQGSDVSLTA
A0A2K4XGA3	352	S	276	219	47	10	92	53	39	79	12	1	0	no	no	GGSYSQAASSDSAQGSDVSLTA
A0A2K4XGA3	356	S	272	215	47	10	36	46	54	97	17	21	1	no	no	GGSYSQAASSDSAQGSDVSLTA
A0A2K4XGA3	359	S	259	202	47	10	11	26	37	118	27	35	5	no	no	GGSYSQAASSDSAQGSDVSLTA
A0A2K4XGA3	361	T	234	177	47	10	59	70	60	43	0	1	1	no	no	GGSYSQAASSDSAQGSDVSLTA
A0A2K4XGA4	336	S	2	2	0	0	0	1	1	0	0	0	0	no	no	SSGGKGGSYSQAASSDSAQGSDVSLTA
A0A2K4XGA4	337	S	2	2	0	0	0	1	1	0	0	0	0	no	no	SSGGKGGSYSQAASSDSAQGSDVSLTA
A0A2K4XGA4	343	S	273	217	46	10	185	65	17	6	0	0	0	no	no	GGSYSQAASSDSAQGSDVSLTA
A0A2K4XGA4	344	Y	273	217	46	10	187	64	14	8	0	0	0	no	no	GGSYSQAASSDSAQGSDVSLTA
A0A2K4XGA4	345	S	273	217	46	10	188	61	20	4	0	0	0	no	no	GGSYSQAASSDSAQGSDVSLTA
A0A2K4XGA4	349	S	273	217	46	10	163	68	38	4	0	0	0	no	no	GGSYSQAASSDSAQGSDVSLTA
A0A2K4XGA4	350	S	276	219	47	10	129	66	58	21	2	0	0	no	no	GGSYSQAASSDSAQGSDVSLTA
A0A2K4XGA4	352	S	276	219	47	10	92	53	39	79	12	1	0	no	no	GGSYSQAASSDSAQGSDVSLTA
A0A2K4XGA4	356	S	272	215	47	10	36	46	54	97	17	21	1	no	no	GGSYSQAASSDSAQGSDVSLTA
A0A2K4XGA4	359	S	259	202	47	10	11	26	37	118	27	35	5	no	no	GGSYSQAASSDSAQGSDVSLTA
A0A2K4XGA4	361	T	234	177	47	10	59	70	60	43	0	1	1	no	no	GGSYSQAASSDSAQGSDVSLTA
A0A2K4XGA7	336	S	3	3	0	0	0	3	0	0	0	0	0	no	no	SSGGKGGSYSQAACSDSAQGSDVSLTA
A0A2K4XGA7	337	S	3	3	0	0	0	3	0	0	0	0	0	no	no	SSGGKGGSYSQAACSDSAQGSDVSLTA
A0A2K4XGA7	343	S	158	74	78	6	134	18	3	3	0	0	0	no	no	GGSYSQAACSDSAQGSDVSLTA
A0A2K4XGA7	344	Y	158	74	78	6	134	19	3	2	0	0	0	no	no	GGSYSQAACSDSAQGSDVSLTA
A0A2K4XGA7	345	S	158	74	78	6	133	19	5	1	0	0	0	no	no	GGSYSQAACSDSAQGSDVSLTA
A0A2K4XGA7	350	S	162	77	79	6	89	31	21	20	1	0	0	no	no	GGSYSQAACSDSAQGSDVSLTA
A0A2K4XGA7	352	S	162	77	79	6	63	27	21	37	7	7	0	no	no	GGSYSQAACSDSAQGSDVSLTA
A0A2K4XGA7	356	S	162	77	79	6	21	17	9	69	28	17	1	no	no	GGSYSQAACSDSAQGSDVSLTA
A0A2K4XGA7	359	S	162	77	79	6	12	14	11	75	28	22	0	no	no	GGSYSQAACSDSAQGSDVSLTA
A0A2K4XGA7	361	T	161	76	79	6	33	45	36	47	0	0	0	no	no	GGSYSQAACSDSAQGSDVSLTA
A0A2K4XGA8	336	S	2	2	0	0	0	1	1	0	0	0	0	no	no	SSGGKGGSYSQAASSDSAQGSDVSLTA
A0A2K4XGA8	337	S	2	2	0	0	0	1	1	0	0	0	0	no	no	SSGGKGGSYSQAASSDSAQGSDVSLTA
A0A2K4XGA8	343	S	273	217	46	10	185	65	17	6	0	0	0	no	no	GGSYSQAASSDSAQGSDVSLTA
A0A2K4XGA8	344	Y	273	217	46	10	187	64	14	8	0	0	0	no	no	GGSYSQAASSDSAQGSDVSLTA
A0A2K4XGA8	345	S	273	217	46	10	188	61	20	4	0	0	0	no	no	GGSYSQAASSDSAQGSDVSLTA
A0A2K4XGA8	349	S	273	217	46	10	163	68	38	4	0	0	0	no	no	GGSYSQAASSDSAQGSDVSLTA
A0A2K4XGA8	350	S	276	219	47	10	129	66	58	21	2	0	0	no	no	GGSYSQAASSDSAQGSDVSLTA
A0A2K4XGA8	352	S	276	219	47	10	92	53	39	79	12	1	0	no	no	GGSYSQAASSDSAQGSDVSLTA
A0A2K4XGA8	356	S	272	215	47	10	36	46	54	97	17	21	1	no	no	GGSYSQAASSDSAQGSDVSLTA
A0A2K4XGA8	359	S	259	202	47	10	11	26	37	118	27	35	5	no	no	GGSYSQAASSDSAQGSDVSLTA
A0A2K4XGA8	361	T	234	177	47	10	59	70	60	43	0	1	1	no	no	GGSYSQAASSDSAQGSDVSLTA
A0A2K4XGA9	336	S	2	2	0	0	0	1	1	0	0	0	0	no	no	SSGGKGGSYSQAASSDSAQGSDVSLTA
A0A2K4XGA9	337	S	2	2	0	0	0	1	1	0	0	0	0	no	no	SSGGKGGSYSQAASSDSAQGSDVSLTA
A0A2K4XGA9	343	S	273	217	46	10	185	65	17	6	0	0	0	no	no	GGSYSQAASSDSAQGSDVSLTA
A0A2K4XGA9	344	Y	273	217	46	10	187	64	14	8	0	0	0	no	no	GGSYSQAASSDSAQGSDVSLTA
A0A2K4XGA9	345	S	273	217	46	10	188	61	20	4	0	0	0	no	no	GGSYSQAASSDSAQGSDVSLTA
A0A2K4XGA9	349	S	273	217	46	10	163	68	38	4	0	0	0	no	no	GGSYSQAASSDSAQGSDVSLTA
A0A2K4XGA9	350	S	276	219	47	10	129	66	58	21	2	0	0	no	no	GGSYSQAASSDSAQGSDVSLTA
A0A2K4XGA9	352	S	276	219	47	10	92	53	39	79	12	1	0	no	no	GGSYSQAASSDSAQGSDVSLTA
A0A2K4XGA9	356	S	272	215	47	10	36	46	54	97	17	21	1	no	no	GGSYSQAASSDSAQGSDVSLTA
A0A2K4XGA9	359	S	259	202	47	10	11	26	37	118	27	35	5	no	no	GGSYSQAASSDSAQGSDVSLTA
A0A2K4XGA9	361	T	234	177	47	10	59	70	60	43	0	1	1	no	no	GGSYSQAASSDSAQGSDVSLTA
A0A2K4XGB0	336	S	2	2	0	0	0	1	1	0	0	0	0	no	no	SSGGKGGSYSQAASSDSAQGSDVSLTA
A0A2K4XGB0	337	S	2	2	0	0	0	1	1	0	0	0	0	no	no	SSGGKGGSYSQAASSDSAQGSDVSLTA
A0A2K4XGB0	343	S	273	217	46	10	185	65	17	6	0	0	0	no	no	GGSYSQAASSDSAQGSDVSLTA
A0A2K4XGB0	344	Y	273	217	46	10	187	64	14	8	0	0	0	no	no	GGSYSQAASSDSAQGSDVSLTA
A0A2K4XGB0	345	S	273	217	46	10	188	61	20	4	0	0	0	no	no	GGSYSQAASSDSAQGSDVSLTA
A0A2K4XGB0	349	S	273	217	46	10	163	68	38	4	0	0	0	no	no	GGSYSQAASSDSAQGSDVSLTA
A0A2K4XGB0	350	S	276	219	47	10	129	66	58	21	2	0	0	no	no	GGSYSQAASSDSAQGSDVSLTA
A0A2K4XGB0	352	S	276	219	47	10	92	53	39	79	12	1	0	no	no	GGSYSQAASSDSAQGSDVSLTA
A0A2K4XGB0	356	S	272	215	47	10	36	46	54	97	17	21	1	no	no	GGSYSQAASSDSAQGSDVSLTA
A0A2K4XGB0	359	S	259	202	47	10	11	26	37	118	27	35	5	no	no	GGSYSQAASSDSAQGSDVSLTA
A0A2K4XGB0	361	T	234	177	47	10	59	70	60	43	0	1	1	no	no	GGSYSQAASSDSAQGSDVSLTA
A0A2K4XGB1	336	S	3	3	0	0	0	3	0	0	0	0	0	no	no	SSGGKGGSYSQAACSDSAQGSDVSLTA
A0A2K4XGB1	337	S	3	3	0	0	0	3	0	0	0	0	0	no	no	SSGGKGGSYSQAACSDSAQGSDVSLTA
A0A2K4XGB1	343	S	158	74	78	6	134	18	3	3	0	0	0	no	no	GGSYSQAACSDSAQGSDVSLTA
A0A2K4XGB1	344	Y	158	74	78	6	134	19	3	2	0	0	0	no	no	GGSYSQAACSDSAQGSDVSLTA
A0A2K4XGB1	345	S	158	74	78	6	133	19	5	1	0	0	0	no	no	GGSYSQAACSDSAQGSDVSLTA
A0A2K4XGB1	350	S	162	77	79	6	89	31	21	20	1	0	0	no	no	GGSYSQAACSDSAQGSDVSLTA
A0A2K4XGB1	352	S	162	77	79	6	63	27	21	37	7	7	0	no	no	GGSYSQAACSDSAQGSDVSLTA
A0A2K4XGB1	356	S	162	77	79	6	21	17	9	69	28	17	1	no	no	GGSYSQAACSDSAQGSDVSLTA
A0A2K4XGB1	359	S	162	77	79	6	12	14	11	75	28	22	0	no	no	GGSYSQAACSDSAQGSDVSLTA
A0A2K4XGB1	361	T	161	76	79	6	33	45	36	47	0	0	0	no	no	GGSYSQAACSDSAQGSDVSLTA
A0A2K4XGB2	108	Y	1	1	0	0	0	0	0	1	0	0	0	no	no	LRGYYNQSEAGSHIIQR
A0A2K4XGB2	109	Y	1	1	0	0	0	0	0	1	0	0	0	no	no	LRGYYNQSEAGSHIIQR
A0A2K4XGB2	112	S	1	1	0	0	0	0	0	1	0	0	0	no	no	LRGYYNQSEAGSHIIQR
A0A2K4XGB2	116	S	1	1	0	0	1	0	0	0	0	0	0	no	no	LRGYYNQSEAGSHIIQR
A0A2K4XGB2	336	S	2	2	0	0	0	1	1	0	0	0	0	no	no	SSGGKGGSYSQAASSDSAQGSDVSLTA
A0A2K4XGB2	337	S	2	2	0	0	0	1	1	0	0	0	0	no	no	SSGGKGGSYSQAASSDSAQGSDVSLTA
A0A2K4XGB2	343	S	273	217	46	10	185	65	17	6	0	0	0	no	no	GGSYSQAASSDSAQGSDVSLTA
A0A2K4XGB2	344	Y	273	217	46	10	187	64	14	8	0	0	0	no	no	GGSYSQAASSDSAQGSDVSLTA
A0A2K4XGB2	345	S	273	217	46	10	188	61	20	4	0	0	0	no	no	GGSYSQAASSDSAQGSDVSLTA
A0A2K4XGB2	349	S	273	217	46	10	163	68	38	4	0	0	0	no	no	GGSYSQAASSDSAQGSDVSLTA
A0A2K4XGB2	350	S	276	219	47	10	129	66	58	21	2	0	0	no	no	GGSYSQAASSDSAQGSDVSLTA
A0A2K4XGB2	352	S	276	219	47	10	92	53	39	79	12	1	0	no	no	GGSYSQAASSDSAQGSDVSLTA
A0A2K4XGB2	356	S	272	215	47	10	36	46	54	97	17	21	1	no	no	GGSYSQAASSDSAQGSDVSLTA
A0A2K4XGB2	359	S	259	202	47	10	11	26	37	118	27	35	5	no	no	GGSYSQAASSDSAQGSDVSLTA
A0A2K4XGB2	361	T	234	177	47	10	59	70	60	43	0	1	1	no	no	GGSYSQAASSDSAQGSDVSLTA
A0A2K4XGB5	336	S	2	2	0	0	0	1	1	0	0	0	0	no	no	SSGGKGGSYSQAASSDSAQGSDVSLTA
A0A2K4XGB5	337	S	2	2	0	0	0	1	1	0	0	0	0	no	no	SSGGKGGSYSQAASSDSAQGSDVSLTA
A0A2K4XGB5	343	S	273	217	46	10	185	65	17	6	0	0	0	no	no	GGSYSQAASSDSAQGSDVSLTA
A0A2K4XGB5	344	Y	273	217	46	10	187	64	14	8	0	0	0	no	no	GGSYSQAASSDSAQGSDVSLTA
A0A2K4XGB5	345	S	273	217	46	10	188	61	20	4	0	0	0	no	no	GGSYSQAASSDSAQGSDVSLTA
A0A2K4XGB5	349	S	273	217	46	10	163	68	38	4	0	0	0	no	no	GGSYSQAASSDSAQGSDVSLTA
A0A2K4XGB5	350	S	276	219	47	10	129	66	58	21	2	0	0	no	no	GGSYSQAASSDSAQGSDVSLTA
A0A2K4XGB5	352	S	276	219	47	10	92	53	39	79	12	1	0	no	no	GGSYSQAASSDSAQGSDVSLTA
A0A2K4XGB5	356	S	272	215	47	10	36	46	54	97	17	21	1	no	no	GGSYSQAASSDSAQGSDVSLTA
A0A2K4XGB5	359	S	259	202	47	10	11	26	37	118	27	35	5	no	no	GGSYSQAASSDSAQGSDVSLTA
A0A2K4XGB5	361	T	234	177	47	10	59	70	60	43	0	1	1	no	no	GGSYSQAASSDSAQGSDVSLTA
A0A2K4XGB6	336	S	2	2	0	0	0	1	1	0	0	0	0	no	no	SSGGKGGSYSQAASSDSAQGSDVSLTA
A0A2K4XGB6	337	S	2	2	0	0	0	1	1	0	0	0	0	no	no	SSGGKGGSYSQAASSDSAQGSDVSLTA
A0A2K4XGB6	343	S	273	217	46	10	185	65	17	6	0	0	0	no	no	GGSYSQAASSDSAQGSDVSLTA
A0A2K4XGB6	344	Y	273	217	46	10	187	64	14	8	0	0	0	no	no	GGSYSQAASSDSAQGSDVSLTA
A0A2K4XGB6	345	S	273	217	46	10	188	61	20	4	0	0	0	no	no	GGSYSQAASSDSAQGSDVSLTA
A0A2K4XGB6	349	S	273	217	46	10	163	68	38	4	0	0	0	no	no	GGSYSQAASSDSAQGSDVSLTA
A0A2K4XGB6	350	S	276	219	47	10	129	66	58	21	2	0	0	no	no	GGSYSQAASSDSAQGSDVSLTA
A0A2K4XGB6	352	S	276	219	47	10	92	53	39	79	12	1	0	no	no	GGSYSQAASSDSAQGSDVSLTA
A0A2K4XGB6	356	S	272	215	47	10	36	46	54	97	17	21	1	no	no	GGSYSQAASSDSAQGSDVSLTA
A0A2K4XGB6	359	S	259	202	47	10	11	26	37	118	27	35	5	no	no	GGSYSQAASSDSAQGSDVSLTA
A0A2K4XGB6	361	T	234	177	47	10	59	70	60	43	0	1	1	no	no	GGSYSQAASSDSAQGSDVSLTA
A0A2K4XGB7	336	S	3	3	0	0	0	3	0	0	0	0	0	no	no	SSGGKGGSYSQAACSDSAQGSDVSLTA
A0A2K4XGB7	337	S	3	3	0	0	0	3	0	0	0	0	0	no	no	SSGGKGGSYSQAACSDSAQGSDVSLTA
A0A2K4XGB7	343	S	158	74	78	6	134	18	3	3	0	0	0	no	no	GGSYSQAACSDSAQGSDVSLTA
A0A2K4XGB7	344	Y	158	74	78	6	134	19	3	2	0	0	0	no	no	GGSYSQAACSDSAQGSDVSLTA
A0A2K4XGB7	345	S	158	74	78	6	133	19	5	1	0	0	0	no	no	GGSYSQAACSDSAQGSDVSLTA
A0A2K4XGB7	350	S	162	77	79	6	89	31	21	20	1	0	0	no	no	GGSYSQAACSDSAQGSDVSLTA
A0A2K4XGB7	352	S	162	77	79	6	63	27	21	37	7	7	0	no	no	GGSYSQAACSDSAQGSDVSLTA
A0A2K4XGB7	356	S	162	77	79	6	21	17	9	69	28	17	1	no	no	GGSYSQAACSDSAQGSDVSLTA
A0A2K4XGB7	359	S	162	77	79	6	12	14	11	75	28	22	0	no	no	GGSYSQAACSDSAQGSDVSLTA
A0A2K4XGB7	361	T	161	76	79	6	33	45	36	47	0	0	0	no	no	GGSYSQAACSDSAQGSDVSLTA
A0A2K4XGC0	211	T	1	1	0	0	0	0	0	1	0	0	0	no	no	HPKTHVTHHPVSDHEATLR
A0A2K4XGC0	214	T	1	1	0	0	0	0	0	1	0	0	0	no	no	HPKTHVTHHPVSDHEATLR
A0A2K4XGC0	219	S	1	1	0	0	0	0	1	0	0	0	0	no	no	HPKTHVTHHPVSDHEATLR
A0A2K4XGC0	224	T	1	1	0	0	0	0	1	0	0	0	0	no	no	HPKTHVTHHPVSDHEATLR
A0A2K4XGC0	337	S	5	1	4	0	5	0	0	0	0	0	0	no	no	SSGGKGGSCSQAASSNSAQGSDESLIACKA
A0A2K4XGC0	338	S	5	1	4	0	5	0	0	0	0	0	0	no	no	SSGGKGGSCSQAASSNSAQGSDESLIACKA
A0A2K4XGC0	344	S	369	258	96	15	293	27	26	20	1	2	0	no	no	GGSCSQAASSNSAQGSDESLIACK
A0A2K4XGC0	346	S	369	258	96	15	289	20	22	34	4	0	0	no	no	GGSCSQAASSNSAQGSDESLIACK
A0A2K4XGC0	350	S	374	263	96	15	220	67	47	40	0	0	0	no	no	GGSCSQAASSNSAQGSDESLIACK
A0A2K4XGC0	351	S	374	263	96	15	180	54	65	73	2	0	0	no	no	GGSCSQAASSNSAQGSDESLIACK
A0A2K4XGC0	353	S	374	263	96	15	163	34	61	80	22	11	3	no	no	GGSCSQAASSNSAQGSDESLIACK
A0A2K4XGC0	357	S	374	263	96	15	68	20	32	102	35	68	49	no	no	GGSCSQAASSNSAQGSDESLIACK
A0A2K4XGC0	360	S	373	262	96	15	118	50	49	71	17	31	37	no	no	GGSCSQAASSNSAQGSDESLIACK
A0A2K4XGC1	108	Y	1	1	0	0	0	0	0	1	0	0	0	no	no	LRGYYNQSEAGSHIIQR
A0A2K4XGC1	109	Y	1	1	0	0	0	0	0	1	0	0	0	no	no	LRGYYNQSEAGSHIIQR
A0A2K4XGC1	112	S	1	1	0	0	0	0	0	1	0	0	0	no	no	LRGYYNQSEAGSHIIQR
A0A2K4XGC1	116	S	1	1	0	0	1	0	0	0	0	0	0	no	no	LRGYYNQSEAGSHIIQR
A0A2K4XGC1	211	T	1	1	0	0	0	0	0	1	0	0	0	no	no	HPKTHVTHHPVSDHEATLR
A0A2K4XGC1	214	T	1	1	0	0	0	0	0	1	0	0	0	no	no	HPKTHVTHHPVSDHEATLR
A0A2K4XGC1	219	S	1	1	0	0	0	0	1	0	0	0	0	no	no	HPKTHVTHHPVSDHEATLR
A0A2K4XGC1	224	T	1	1	0	0	0	0	1	0	0	0	0	no	no	HPKTHVTHHPVSDHEATLR
A0A2K4XGC1	337	S	5	1	4	0	5	0	0	0	0	0	0	no	no	SSGGKGGSCSQAASSNSAQGSDESLIACKA
A0A2K4XGC1	338	S	5	1	4	0	5	0	0	0	0	0	0	no	no	SSGGKGGSCSQAASSNSAQGSDESLIACKA
A0A2K4XGC1	344	S	369	258	96	15	293	27	26	20	1	2	0	no	no	GGSCSQAASSNSAQGSDESLIACK
A0A2K4XGC1	346	S	369	258	96	15	289	20	22	34	4	0	0	no	no	GGSCSQAASSNSAQGSDESLIACK
A0A2K4XGC1	350	S	374	263	96	15	220	67	47	40	0	0	0	no	no	GGSCSQAASSNSAQGSDESLIACK
A0A2K4XGC1	351	S	374	263	96	15	180	54	65	73	2	0	0	no	no	GGSCSQAASSNSAQGSDESLIACK
A0A2K4XGC1	353	S	374	263	96	15	163	34	61	80	22	11	3	no	no	GGSCSQAASSNSAQGSDESLIACK
A0A2K4XGC1	357	S	374	263	96	15	68	20	32	102	35	68	49	no	no	GGSCSQAASSNSAQGSDESLIACK
A0A2K4XGC1	360	S	373	262	96	15	118	50	49	71	17	31	37	no	no	GGSCSQAASSNSAQGSDESLIACK
A0A2K4XGC2	142	Y	1	0	1	0	0	0	0	1	0	0	0	no	no	NQFAYDGKDYIALNEDLRSWTAADTAAQITQR
A0A2K4XGC2	147	Y	1	0	1	0	0	0	0	1	0	0	0	no	no	NQFAYDGKDYIALNEDLRSWTAADTAAQITQR
A0A2K4XGC2	156	S	1	0	1	0	0	0	0	1	0	0	0	no	no	NQFAYDGKDYIALNEDLRSWTAADTAAQITQR
A0A2K4XGC2	158	T	1	0	1	0	0	0	0	1	0	0	0	no	no	NQFAYDGKDYIALNEDLRSWTAADTAAQITQR
A0A2K4XGC2	162	T	1	0	1	0	0	1	0	0	0	0	0	no	no	NQFAYDGKDYIALNEDLRSWTAADTAAQITQR
A0A2K4XGC2	167	T	1	0	1	0	0	1	0	0	0	0	0	no	no	NQFAYDGKDYIALNEDLRSWTAADTAAQITQR
A0A2K4XGC2	211	T	1	1	0	0	0	0	0	1	0	0	0	no	no	HPKTHVTHHPVSDHEATLR
A0A2K4XGC2	214	T	1	1	0	0	0	0	0	1	0	0	0	no	no	HPKTHVTHHPVSDHEATLR
A0A2K4XGC2	219	S	1	1	0	0	0	0	1	0	0	0	0	no	no	HPKTHVTHHPVSDHEATLR
A0A2K4XGC2	224	T	1	1	0	0	0	0	1	0	0	0	0	no	no	HPKTHVTHHPVSDHEATLR
A0A2K4XGC2	337	S	5	1	4	0	5	0	0	0	0	0	0	no	no	SSGGKGGSCSQAASSNSAQGSDESLIACKA
A0A2K4XGC2	338	S	5	1	4	0	5	0	0	0	0	0	0	no	no	SSGGKGGSCSQAASSNSAQGSDESLIACKA
A0A2K4XGC2	344	S	369	258	96	15	293	27	26	20	1	2	0	no	no	GGSCSQAASSNSAQGSDESLIACK
A0A2K4XGC2	346	S	369	258	96	15	289	20	22	34	4	0	0	no	no	GGSCSQAASSNSAQGSDESLIACK
A0A2K4XGC2	350	S	374	263	96	15	220	67	47	40	0	0	0	no	no	GGSCSQAASSNSAQGSDESLIACK
A0A2K4XGC2	351	S	374	263	96	15	180	54	65	73	2	0	0	no	no	GGSCSQAASSNSAQGSDESLIACK
A0A2K4XGC2	353	S	374	263	96	15	163	34	61	80	22	11	3	no	no	GGSCSQAASSNSAQGSDESLIACK
A0A2K4XGC2	357	S	374	263	96	15	68	20	32	102	35	68	49	no	no	GGSCSQAASSNSAQGSDESLIACK
A0A2K4XGC2	360	S	373	262	96	15	118	50	49	71	17	31	37	no	no	GGSCSQAASSNSAQGSDESLIACK
A0A2K4XGC5	108	Y	1	1	0	0	0	0	0	1	0	0	0	no	no	LRGYYNQSEAGSHIIQR
A0A2K4XGC5	109	Y	1	1	0	0	0	0	0	1	0	0	0	no	no	LRGYYNQSEAGSHIIQR
A0A2K4XGC5	112	S	1	1	0	0	0	0	0	1	0	0	0	no	no	LRGYYNQSEAGSHIIQR
A0A2K4XGC5	116	S	1	1	0	0	1	0	0	0	0	0	0	no	no	LRGYYNQSEAGSHIIQR
A0A2K4XGC5	336	S	2	2	0	0	0	1	1	0	0	0	0	no	no	SSGGKGGSYSQAASSDSAQGSDVSLTA
A0A2K4XGC5	337	S	2	2	0	0	0	1	1	0	0	0	0	no	no	SSGGKGGSYSQAASSDSAQGSDVSLTA
A0A2K4XGC5	343	S	273	217	46	10	185	65	17	6	0	0	0	no	no	GGSYSQAASSDSAQGSDVSLTA
A0A2K4XGC5	344	Y	273	217	46	10	187	64	14	8	0	0	0	no	no	GGSYSQAASSDSAQGSDVSLTA
A0A2K4XGC5	345	S	273	217	46	10	188	61	20	4	0	0	0	no	no	GGSYSQAASSDSAQGSDVSLTA
A0A2K4XGC5	349	S	273	217	46	10	163	68	38	4	0	0	0	no	no	GGSYSQAASSDSAQGSDVSLTA
A0A2K4XGC5	350	S	276	219	47	10	129	66	58	21	2	0	0	no	no	GGSYSQAASSDSAQGSDVSLTA
A0A2K4XGC5	352	S	276	219	47	10	92	53	39	79	12	1	0	no	no	GGSYSQAASSDSAQGSDVSLTA
A0A2K4XGC5	356	S	272	215	47	10	36	46	54	97	17	21	1	no	no	GGSYSQAASSDSAQGSDVSLTA
A0A2K4XGC5	359	S	259	202	47	10	11	26	37	118	27	35	5	no	no	GGSYSQAASSDSAQGSDVSLTA
A0A2K4XGC5	361	T	234	177	47	10	59	70	60	43	0	1	1	no	no	GGSYSQAASSDSAQGSDVSLTA
A0A2K4XGC6	108	Y	1	1	0	0	0	0	0	1	0	0	0	no	no	LRGYYNQSEAGSHIIQR
A0A2K4XGC6	109	Y	1	1	0	0	0	0	0	1	0	0	0	no	no	LRGYYNQSEAGSHIIQR
A0A2K4XGC6	112	S	1	1	0	0	0	0	0	1	0	0	0	no	no	LRGYYNQSEAGSHIIQR
A0A2K4XGC6	116	S	1	1	0	0	1	0	0	0	0	0	0	no	no	LRGYYNQSEAGSHIIQR
A0A2K4XGC6	211	T	1	1	0	0	0	0	0	1	0	0	0	no	no	HPKTHVTHHPVSDHEATLR
A0A2K4XGC6	214	T	1	1	0	0	0	0	0	1	0	0	0	no	no	HPKTHVTHHPVSDHEATLR
A0A2K4XGC6	219	S	1	1	0	0	0	0	1	0	0	0	0	no	no	HPKTHVTHHPVSDHEATLR
A0A2K4XGC6	224	T	1	1	0	0	0	0	1	0	0	0	0	no	no	HPKTHVTHHPVSDHEATLR
A0A2K4XGC6	337	S	5	1	4	0	5	0	0	0	0	0	0	no	no	SSGGKGGSCSQAASSNSAQGSDESLIACKA
A0A2K4XGC6	338	S	5	1	4	0	5	0	0	0	0	0	0	no	no	SSGGKGGSCSQAASSNSAQGSDESLIACKA
A0A2K4XGC6	344	S	369	258	96	15	293	27	26	20	1	2	0	no	no	GGSCSQAASSNSAQGSDESLIACK
A0A2K4XGC6	346	S	369	258	96	15	289	20	22	34	4	0	0	no	no	GGSCSQAASSNSAQGSDESLIACK
A0A2K4XGC6	350	S	374	263	96	15	220	67	47	40	0	0	0	no	no	GGSCSQAASSNSAQGSDESLIACK
A0A2K4XGC6	351	S	374	263	96	15	180	54	65	73	2	0	0	no	no	GGSCSQAASSNSAQGSDESLIACK
A0A2K4XGC6	353	S	374	263	96	15	163	34	61	80	22	11	3	no	no	GGSCSQAASSNSAQGSDESLIACK
A0A2K4XGC6	357	S	374	263	96	15	68	20	32	102	35	68	49	no	no	GGSCSQAASSNSAQGSDESLIACK
A0A2K4XGC6	360	S	373	262	96	15	118	50	49	71	17	31	37	no	no	GGSCSQAASSNSAQGSDESLIACK
A0A2K4XGC7	336	S	2	2	0	0	0	1	1	0	0	0	0	no	no	SSGGKGGSYSQAASSDSAQGSDVSLTA
A0A2K4XGC7	337	S	2	2	0	0	0	1	1	0	0	0	0	no	no	SSGGKGGSYSQAASSDSAQGSDVSLTA
A0A2K4XGC7	343	S	273	217	46	10	185	65	17	6	0	0	0	no	no	GGSYSQAASSDSAQGSDVSLTA
A0A2K4XGC7	344	Y	273	217	46	10	187	64	14	8	0	0	0	no	no	GGSYSQAASSDSAQGSDVSLTA
A0A2K4XGC7	345	S	273	217	46	10	188	61	20	4	0	0	0	no	no	GGSYSQAASSDSAQGSDVSLTA
A0A2K4XGC7	349	S	273	217	46	10	163	68	38	4	0	0	0	no	no	GGSYSQAASSDSAQGSDVSLTA
A0A2K4XGC7	350	S	276	219	47	10	129	66	58	21	2	0	0	no	no	GGSYSQAASSDSAQGSDVSLTA
A0A2K4XGC7	352	S	276	219	47	10	92	53	39	79	12	1	0	no	no	GGSYSQAASSDSAQGSDVSLTA
A0A2K4XGC7	356	S	272	215	47	10	36	46	54	97	17	21	1	no	no	GGSYSQAASSDSAQGSDVSLTA
A0A2K4XGC7	359	S	259	202	47	10	11	26	37	118	27	35	5	no	no	GGSYSQAASSDSAQGSDVSLTA
A0A2K4XGC7	361	T	234	177	47	10	59	70	60	43	0	1	1	no	no	GGSYSQAASSDSAQGSDVSLTA
A0A2K4XGC8	108	Y	1	1	0	0	0	0	0	1	0	0	0	no	no	LRGYYNQSEAGSHIIQR
A0A2K4XGC8	109	Y	1	1	0	0	0	0	0	1	0	0	0	no	no	LRGYYNQSEAGSHIIQR
A0A2K4XGC8	112	S	1	1	0	0	0	0	0	1	0	0	0	no	no	LRGYYNQSEAGSHIIQR
A0A2K4XGC8	116	S	1	1	0	0	1	0	0	0	0	0	0	no	no	LRGYYNQSEAGSHIIQR
A0A2K4XGC8	140	Y	1	1	0	0	0	0	1	0	0	0	0	no	no	DQYAYDGKDYIALNEDLRSWTAADTAAQITQR
A0A2K4XGC8	142	Y	1	1	0	0	0	0	0	1	0	0	0	no	no	DQYAYDGKDYIALNEDLRSWTAADTAAQITQR
A0A2K4XGC8	147	Y	1	1	0	0	0	0	0	1	0	0	0	no	no	DQYAYDGKDYIALNEDLRSWTAADTAAQITQR
A0A2K4XGC8	156	S	1	1	0	0	0	0	0	1	0	0	0	no	no	DQYAYDGKDYIALNEDLRSWTAADTAAQITQR
A0A2K4XGC8	158	T	1	1	0	0	1	0	0	0	0	0	0	no	no	DQYAYDGKDYIALNEDLRSWTAADTAAQITQR
A0A2K4XGC8	162	T	1	1	0	0	1	0	0	0	0	0	0	no	no	DQYAYDGKDYIALNEDLRSWTAADTAAQITQR
A0A2K4XGC8	167	T	1	1	0	0	0	1	0	0	0	0	0	no	no	DQYAYDGKDYIALNEDLRSWTAADTAAQITQR
A0A2K4XGC8	211	T	1	1	0	0	0	0	0	1	0	0	0	no	no	HPKTHVTHHPVSDHEATLR
A0A2K4XGC8	214	T	1	1	0	0	0	0	0	1	0	0	0	no	no	HPKTHVTHHPVSDHEATLR
A0A2K4XGC8	219	S	1	1	0	0	0	0	1	0	0	0	0	no	no	HPKTHVTHHPVSDHEATLR
A0A2K4XGC8	224	T	1	1	0	0	0	0	1	0	0	0	0	no	no	HPKTHVTHHPVSDHEATLR
A0A2K4XGC8	337	S	5	1	4	0	5	0	0	0	0	0	0	no	no	SSGGKGGSCSQAASSNSAQGSDESLIACKA
A0A2K4XGC8	338	S	5	1	4	0	5	0	0	0	0	0	0	no	no	SSGGKGGSCSQAASSNSAQGSDESLIACKA
A0A2K4XGC8	344	S	369	258	96	15	293	27	26	20	1	2	0	no	no	GGSCSQAASSNSAQGSDESLIACK
A0A2K4XGC8	346	S	369	258	96	15	289	20	22	34	4	0	0	no	no	GGSCSQAASSNSAQGSDESLIACK
A0A2K4XGC8	350	S	374	263	96	15	220	67	47	40	0	0	0	no	no	GGSCSQAASSNSAQGSDESLIACK
A0A2K4XGC8	351	S	374	263	96	15	180	54	65	73	2	0	0	no	no	GGSCSQAASSNSAQGSDESLIACK
A0A2K4XGC8	353	S	374	263	96	15	163	34	61	80	22	11	3	no	no	GGSCSQAASSNSAQGSDESLIACK
A0A2K4XGC8	357	S	374	263	96	15	68	20	32	102	35	68	49	no	no	GGSCSQAASSNSAQGSDESLIACK
A0A2K4XGC8	360	S	373	262	96	15	118	50	49	71	17	31	37	no	no	GGSCSQAASSNSAQGSDESLIACK
A0A2K4XGC9	211	T	1	1	0	0	0	0	0	1	0	0	0	no	no	HPKTHVTHHPVSDHEATLR
A0A2K4XGC9	214	T	1	1	0	0	0	0	0	1	0	0	0	no	no	HPKTHVTHHPVSDHEATLR
A0A2K4XGC9	219	S	1	1	0	0	0	0	1	0	0	0	0	no	no	HPKTHVTHHPVSDHEATLR
A0A2K4XGC9	224	T	1	1	0	0	0	0	1	0	0	0	0	no	no	HPKTHVTHHPVSDHEATLR
A0A2K4XGC9	337	S	5	1	4	0	5	0	0	0	0	0	0	no	no	SSGGKGGSCSQAASSNSAQGSDESLIACKA
A0A2K4XGC9	338	S	5	1	4	0	5	0	0	0	0	0	0	no	no	SSGGKGGSCSQAASSNSAQGSDESLIACKA
A0A2K4XGC9	344	S	369	258	96	15	293	27	26	20	1	2	0	no	no	GGSCSQAASSNSAQGSDESLIACK
A0A2K4XGC9	346	S	369	258	96	15	289	20	22	34	4	0	0	no	no	GGSCSQAASSNSAQGSDESLIACK
A0A2K4XGC9	350	S	374	263	96	15	220	67	47	40	0	0	0	no	no	GGSCSQAASSNSAQGSDESLIACK
A0A2K4XGC9	351	S	374	263	96	15	180	54	65	73	2	0	0	no	no	GGSCSQAASSNSAQGSDESLIACK
A0A2K4XGC9	353	S	374	263	96	15	163	34	61	80	22	11	3	no	no	GGSCSQAASSNSAQGSDESLIACK
A0A2K4XGC9	357	S	374	263	96	15	68	20	32	102	35	68	49	no	no	GGSCSQAASSNSAQGSDESLIACK
A0A2K4XGC9	360	S	373	262	96	15	118	50	49	71	17	31	37	no	no	GGSCSQAASSNSAQGSDESLIACK
A0A2K4XGD1	140	Y	1	1	0	0	0	0	1	0	0	0	0	no	no	DQYAYDGKDYIALNEDLRSWTAADTAAQITQR
A0A2K4XGD1	142	Y	1	1	0	0	0	0	0	1	0	0	0	no	no	DQYAYDGKDYIALNEDLRSWTAADTAAQITQR
A0A2K4XGD1	147	Y	1	1	0	0	0	0	0	1	0	0	0	no	no	DQYAYDGKDYIALNEDLRSWTAADTAAQITQR
A0A2K4XGD1	156	S	1	1	0	0	0	0	0	1	0	0	0	no	no	DQYAYDGKDYIALNEDLRSWTAADTAAQITQR
A0A2K4XGD1	158	T	1	1	0	0	1	0	0	0	0	0	0	no	no	DQYAYDGKDYIALNEDLRSWTAADTAAQITQR
A0A2K4XGD1	162	T	1	1	0	0	1	0	0	0	0	0	0	no	no	DQYAYDGKDYIALNEDLRSWTAADTAAQITQR
A0A2K4XGD1	167	T	1	1	0	0	0	1	0	0	0	0	0	no	no	DQYAYDGKDYIALNEDLRSWTAADTAAQITQR
A0A2K4XGD1	211	T	1	1	0	0	0	0	0	1	0	0	0	no	no	HPKTHVTHHPVSDHEATLR
A0A2K4XGD1	214	T	1	1	0	0	0	0	0	1	0	0	0	no	no	HPKTHVTHHPVSDHEATLR
A0A2K4XGD1	219	S	1	1	0	0	0	0	1	0	0	0	0	no	no	HPKTHVTHHPVSDHEATLR
A0A2K4XGD1	224	T	1	1	0	0	0	0	1	0	0	0	0	no	no	HPKTHVTHHPVSDHEATLR
A0A2K4XGD1	337	S	5	1	4	0	5	0	0	0	0	0	0	no	no	SSGGKGGSCSQAASSNSAQGSDESLIACKA
A0A2K4XGD1	338	S	5	1	4	0	5	0	0	0	0	0	0	no	no	SSGGKGGSCSQAASSNSAQGSDESLIACKA
A0A2K4XGD1	344	S	369	258	96	15	293	27	26	20	1	2	0	no	no	GGSCSQAASSNSAQGSDESLIACK
A0A2K4XGD1	346	S	369	258	96	15	289	20	22	34	4	0	0	no	no	GGSCSQAASSNSAQGSDESLIACK
A0A2K4XGD1	350	S	374	263	96	15	220	67	47	40	0	0	0	no	no	GGSCSQAASSNSAQGSDESLIACK
A0A2K4XGD1	351	S	374	263	96	15	180	54	65	73	2	0	0	no	no	GGSCSQAASSNSAQGSDESLIACK
A0A2K4XGD1	353	S	374	263	96	15	163	34	61	80	22	11	3	no	no	GGSCSQAASSNSAQGSDESLIACK
A0A2K4XGD1	357	S	374	263	96	15	68	20	32	102	35	68	49	no	no	GGSCSQAASSNSAQGSDESLIACK
A0A2K4XGD1	360	S	373	262	96	15	118	50	49	71	17	31	37	no	no	GGSCSQAASSNSAQGSDESLIACK
A0A2K4XGD2	337	S	10	4	6	0	0	1	6	3	0	0	0	no	no	SSGGKGGSCSQAACSNSAQGSDESLITCKA
A0A2K4XGD2	338	S	10	4	6	0	0	1	6	3	0	0	0	no	no	SSGGKGGSCSQAACSNSAQGSDESLITCKA
A0A2K4XGD2	344	S	67	29	29	9	48	10	7	2	0	0	0	no	no	GGSCSQAACSNSAQGSDESLITCKA
A0A2K4XGD2	346	S	67	29	29	9	50	6	7	4	0	0	0	no	no	GGSCSQAACSNSAQGSDESLITCKA
A0A2K4XGD2	351	S	67	29	29	9	19	12	17	19	0	0	0	no	no	GGSCSQAACSNSAQGSDESLITCKA
A0A2K4XGD2	353	S	67	29	29	9	12	4	12	29	8	2	0	no	no	GGSCSQAACSNSAQGSDESLITCKA
A0A2K4XGD2	357	S	67	29	29	9	2	3	4	40	11	7	0	no	no	GGSCSQAACSNSAQGSDESLITCKA
A0A2K4XGD2	360	S	66	28	29	9	10	9	7	33	7	0	0	no	no	GGSCSQAACSNSAQGSDESLITCKA
A0A2K4XGD2	363	T	66	28	29	9	22	17	13	14	0	0	0	no	no	GGSCSQAACSNSAQGSDESLITCKA
A0A2K4XGD5	337	S	5	1	4	0	5	0	0	0	0	0	0	no	no	SSGGKGGSCSQAASSNSAQGSDESLIACKA
A0A2K4XGD5	338	S	5	1	4	0	5	0	0	0	0	0	0	no	no	SSGGKGGSCSQAASSNSAQGSDESLIACKA
A0A2K4XGD5	344	S	369	258	96	15	293	27	26	20	1	2	0	no	no	GGSCSQAASSNSAQGSDESLIACK
A0A2K4XGD5	346	S	369	258	96	15	289	20	22	34	4	0	0	no	no	GGSCSQAASSNSAQGSDESLIACK
A0A2K4XGD5	350	S	374	263	96	15	220	67	47	40	0	0	0	no	no	GGSCSQAASSNSAQGSDESLIACK
A0A2K4XGD5	351	S	374	263	96	15	180	54	65	73	2	0	0	no	no	GGSCSQAASSNSAQGSDESLIACK
A0A2K4XGD5	353	S	374	263	96	15	163	34	61	80	22	11	3	no	no	GGSCSQAASSNSAQGSDESLIACK
A0A2K4XGD5	357	S	374	263	96	15	68	20	32	102	35	68	49	no	no	GGSCSQAASSNSAQGSDESLIACK
A0A2K4XGD5	360	S	373	262	96	15	118	50	49	71	17	31	37	no	no	GGSCSQAASSNSAQGSDESLIACK
A0A2K4XGD6	336	S	3	3	0	0	0	3	0	0	0	0	0	no	no	SSGGKGGSYSQAACSDSAQGSDVSLTA
A0A2K4XGD6	337	S	3	3	0	0	0	3	0	0	0	0	0	no	no	SSGGKGGSYSQAACSDSAQGSDVSLTA
A0A2K4XGD6	343	S	158	74	78	6	134	18	3	3	0	0	0	no	no	GGSYSQAACSDSAQGSDVSLTA
A0A2K4XGD6	344	Y	158	74	78	6	134	19	3	2	0	0	0	no	no	GGSYSQAACSDSAQGSDVSLTA
A0A2K4XGD6	345	S	158	74	78	6	133	19	5	1	0	0	0	no	no	GGSYSQAACSDSAQGSDVSLTA
A0A2K4XGD6	350	S	162	77	79	6	89	31	21	20	1	0	0	no	no	GGSYSQAACSDSAQGSDVSLTA
A0A2K4XGD6	352	S	162	77	79	6	63	27	21	37	7	7	0	no	no	GGSYSQAACSDSAQGSDVSLTA
A0A2K4XGD6	356	S	162	77	79	6	21	17	9	69	28	17	1	no	no	GGSYSQAACSDSAQGSDVSLTA
A0A2K4XGD6	359	S	162	77	79	6	12	14	11	75	28	22	0	no	no	GGSYSQAACSDSAQGSDVSLTA
A0A2K4XGD6	361	T	161	76	79	6	33	45	36	47	0	0	0	no	no	GGSYSQAACSDSAQGSDVSLTA
A0A2K4XGD7	211	T	1	1	0	0	0	0	0	1	0	0	0	no	no	HPKTHVTHHPVSDHEATLR
A0A2K4XGD7	214	T	1	1	0	0	0	0	0	1	0	0	0	no	no	HPKTHVTHHPVSDHEATLR
A0A2K4XGD7	219	S	1	1	0	0	0	0	1	0	0	0	0	no	no	HPKTHVTHHPVSDHEATLR
A0A2K4XGD7	224	T	1	1	0	0	0	0	1	0	0	0	0	no	no	HPKTHVTHHPVSDHEATLR
A0A2K4XGD7	337	S	5	1	4	0	5	0	0	0	0	0	0	no	no	SSGGKGGSCSQAASSNSAQGSDESLIACKA
A0A2K4XGD7	338	S	5	1	4	0	5	0	0	0	0	0	0	no	no	SSGGKGGSCSQAASSNSAQGSDESLIACKA
A0A2K4XGD7	344	S	369	258	96	15	293	27	26	20	1	2	0	no	no	GGSCSQAASSNSAQGSDESLIACK
A0A2K4XGD7	346	S	369	258	96	15	289	20	22	34	4	0	0	no	no	GGSCSQAASSNSAQGSDESLIACK
A0A2K4XGD7	350	S	374	263	96	15	220	67	47	40	0	0	0	no	no	GGSCSQAASSNSAQGSDESLIACK
A0A2K4XGD7	351	S	374	263	96	15	180	54	65	73	2	0	0	no	no	GGSCSQAASSNSAQGSDESLIACK
A0A2K4XGD7	353	S	374	263	96	15	163	34	61	80	22	11	3	no	no	GGSCSQAASSNSAQGSDESLIACK
A0A2K4XGD7	357	S	374	263	96	15	68	20	32	102	35	68	49	no	no	GGSCSQAASSNSAQGSDESLIACK
A0A2K4XGD7	360	S	373	262	96	15	118	50	49	71	17	31	37	no	no	GGSCSQAASSNSAQGSDESLIACK
A0A2K4XGD9	211	T	1	1	0	0	0	0	0	1	0	0	0	no	no	HPKTHVTHHPVSDHEATLR
A0A2K4XGD9	214	T	1	1	0	0	0	0	0	1	0	0	0	no	no	HPKTHVTHHPVSDHEATLR
A0A2K4XGD9	219	S	1	1	0	0	0	0	1	0	0	0	0	no	no	HPKTHVTHHPVSDHEATLR
A0A2K4XGD9	224	T	1	1	0	0	0	0	1	0	0	0	0	no	no	HPKTHVTHHPVSDHEATLR
A0A2K4XGD9	337	S	5	1	4	0	5	0	0	0	0	0	0	no	no	SSGGKGGSCSQAASSNSAQGSDESLIACKA
A0A2K4XGD9	338	S	5	1	4	0	5	0	0	0	0	0	0	no	no	SSGGKGGSCSQAASSNSAQGSDESLIACKA
A0A2K4XGD9	344	S	369	258	96	15	293	27	26	20	1	2	0	no	no	GGSCSQAASSNSAQGSDESLIACK
A0A2K4XGD9	346	S	369	258	96	15	289	20	22	34	4	0	0	no	no	GGSCSQAASSNSAQGSDESLIACK
A0A2K4XGD9	350	S	374	263	96	15	220	67	47	40	0	0	0	no	no	GGSCSQAASSNSAQGSDESLIACK
A0A2K4XGD9	351	S	374	263	96	15	180	54	65	73	2	0	0	no	no	GGSCSQAASSNSAQGSDESLIACK
A0A2K4XGD9	353	S	374	263	96	15	163	34	61	80	22	11	3	no	no	GGSCSQAASSNSAQGSDESLIACK
A0A2K4XGD9	357	S	374	263	96	15	68	20	32	102	35	68	49	no	no	GGSCSQAASSNSAQGSDESLIACK
A0A2K4XGD9	360	S	373	262	96	15	118	50	49	71	17	31	37	no	no	GGSCSQAASSNSAQGSDESLIACK
A0A2K4XGE4	337	S	10	4	6	0	0	1	6	3	0	0	0	no	no	SSGGKGGSCSQAACSNSAQGSDESLITCKA
A0A2K4XGE4	338	S	10	4	6	0	0	1	6	3	0	0	0	no	no	SSGGKGGSCSQAACSNSAQGSDESLITCKA
A0A2K4XGE4	344	S	67	29	29	9	48	10	7	2	0	0	0	no	no	GGSCSQAACSNSAQGSDESLITCKA
A0A2K4XGE4	346	S	67	29	29	9	50	6	7	4	0	0	0	no	no	GGSCSQAACSNSAQGSDESLITCKA
A0A2K4XGE4	351	S	67	29	29	9	19	12	17	19	0	0	0	no	no	GGSCSQAACSNSAQGSDESLITCKA
A0A2K4XGE4	353	S	67	29	29	9	12	4	12	29	8	2	0	no	no	GGSCSQAACSNSAQGSDESLITCKA
A0A2K4XGE4	357	S	67	29	29	9	2	3	4	40	11	7	0	no	no	GGSCSQAACSNSAQGSDESLITCKA
A0A2K4XGE4	360	S	66	28	29	9	10	9	7	33	7	0	0	no	no	GGSCSQAACSNSAQGSDESLITCKA
A0A2K4XGE4	363	T	66	28	29	9	22	17	13	14	0	0	0	no	no	GGSCSQAACSNSAQGSDESLITCKA
A0A2K4XGE6	211	T	1	1	0	0	0	0	0	1	0	0	0	no	no	HPKTHVTHHPVSDHEATLR
A0A2K4XGE6	214	T	1	1	0	0	0	0	0	1	0	0	0	no	no	HPKTHVTHHPVSDHEATLR
A0A2K4XGE6	219	S	1	1	0	0	0	0	1	0	0	0	0	no	no	HPKTHVTHHPVSDHEATLR
A0A2K4XGE6	224	T	1	1	0	0	0	0	1	0	0	0	0	no	no	HPKTHVTHHPVSDHEATLR
A0A2K4XGE6	337	S	5	1	4	0	5	0	0	0	0	0	0	no	no	SSGGKGGSCSQAASSNSAQGSDESLIACKA
A0A2K4XGE6	338	S	5	1	4	0	5	0	0	0	0	0	0	no	no	SSGGKGGSCSQAASSNSAQGSDESLIACKA
A0A2K4XGE6	344	S	369	258	96	15	293	27	26	20	1	2	0	no	no	GGSCSQAASSNSAQGSDESLIACK
A0A2K4XGE6	346	S	369	258	96	15	289	20	22	34	4	0	0	no	no	GGSCSQAASSNSAQGSDESLIACK
A0A2K4XGE6	350	S	374	263	96	15	220	67	47	40	0	0	0	no	no	GGSCSQAASSNSAQGSDESLIACK
A0A2K4XGE6	351	S	374	263	96	15	180	54	65	73	2	0	0	no	no	GGSCSQAASSNSAQGSDESLIACK
A0A2K4XGE6	353	S	374	263	96	15	163	34	61	80	22	11	3	no	no	GGSCSQAASSNSAQGSDESLIACK
A0A2K4XGE6	357	S	374	263	96	15	68	20	32	102	35	68	49	no	no	GGSCSQAASSNSAQGSDESLIACK
A0A2K4XGE6	360	S	373	262	96	15	118	50	49	71	17	31	37	no	no	GGSCSQAASSNSAQGSDESLIACK
A0A2K4XGE8	211	T	1	1	0	0	0	0	0	1	0	0	0	no	no	HPKTHVTHHPVSDHEATLR
A0A2K4XGE8	214	T	1	1	0	0	0	0	0	1	0	0	0	no	no	HPKTHVTHHPVSDHEATLR
A0A2K4XGE8	219	S	1	1	0	0	0	0	1	0	0	0	0	no	no	HPKTHVTHHPVSDHEATLR
A0A2K4XGE8	224	T	1	1	0	0	0	0	1	0	0	0	0	no	no	HPKTHVTHHPVSDHEATLR
A0A2K4XGE8	337	S	5	1	4	0	5	0	0	0	0	0	0	no	no	SSGGKGGSCSQAASSNSAQGSDESLIACKA
A0A2K4XGE8	338	S	5	1	4	0	5	0	0	0	0	0	0	no	no	SSGGKGGSCSQAASSNSAQGSDESLIACKA
A0A2K4XGE8	344	S	369	258	96	15	293	27	26	20	1	2	0	no	no	GGSCSQAASSNSAQGSDESLIACK
A0A2K4XGE8	346	S	369	258	96	15	289	20	22	34	4	0	0	no	no	GGSCSQAASSNSAQGSDESLIACK
A0A2K4XGE8	350	S	374	263	96	15	220	67	47	40	0	0	0	no	no	GGSCSQAASSNSAQGSDESLIACK
A0A2K4XGE8	351	S	374	263	96	15	180	54	65	73	2	0	0	no	no	GGSCSQAASSNSAQGSDESLIACK
A0A2K4XGE8	353	S	374	263	96	15	163	34	61	80	22	11	3	no	no	GGSCSQAASSNSAQGSDESLIACK
A0A2K4XGE8	357	S	374	263	96	15	68	20	32	102	35	68	49	no	no	GGSCSQAASSNSAQGSDESLIACK
A0A2K4XGE8	360	S	373	262	96	15	118	50	49	71	17	31	37	no	no	GGSCSQAASSNSAQGSDESLIACK
A0A2K4XGF5	337	S	10	4	6	0	0	1	6	3	0	0	0	no	no	SSGGKGGSCSQAACSNSAQGSDESLITCKA
A0A2K4XGF5	338	S	10	4	6	0	0	1	6	3	0	0	0	no	no	SSGGKGGSCSQAACSNSAQGSDESLITCKA
A0A2K4XGF5	344	S	67	29	29	9	48	10	7	2	0	0	0	no	no	GGSCSQAACSNSAQGSDESLITCKA
A0A2K4XGF5	346	S	67	29	29	9	50	6	7	4	0	0	0	no	no	GGSCSQAACSNSAQGSDESLITCKA
A0A2K4XGF5	351	S	67	29	29	9	19	12	17	19	0	0	0	no	no	GGSCSQAACSNSAQGSDESLITCKA
A0A2K4XGF5	353	S	67	29	29	9	12	4	12	29	8	2	0	no	no	GGSCSQAACSNSAQGSDESLITCKA
A0A2K4XGF5	357	S	67	29	29	9	2	3	4	40	11	7	0	no	no	GGSCSQAACSNSAQGSDESLITCKA
A0A2K4XGF5	360	S	66	28	29	9	10	9	7	33	7	0	0	no	no	GGSCSQAACSNSAQGSDESLITCKA
A0A2K4XGF5	363	T	66	28	29	9	22	17	13	14	0	0	0	no	no	GGSCSQAACSNSAQGSDESLITCKA
A0A2K4XGF7	337	S	10	4	6	0	0	1	6	3	0	0	0	no	no	SSGGKGGSCSQAACSNSAQGSDESLITCKA
A0A2K4XGF7	338	S	10	4	6	0	0	1	6	3	0	0	0	no	no	SSGGKGGSCSQAACSNSAQGSDESLITCKA
A0A2K4XGF7	344	S	67	29	29	9	48	10	7	2	0	0	0	no	no	GGSCSQAACSNSAQGSDESLITCKA
A0A2K4XGF7	346	S	67	29	29	9	50	6	7	4	0	0	0	no	no	GGSCSQAACSNSAQGSDESLITCKA
A0A2K4XGF7	351	S	67	29	29	9	19	12	17	19	0	0	0	no	no	GGSCSQAACSNSAQGSDESLITCKA
A0A2K4XGF7	353	S	67	29	29	9	12	4	12	29	8	2	0	no	no	GGSCSQAACSNSAQGSDESLITCKA
A0A2K4XGF7	357	S	67	29	29	9	2	3	4	40	11	7	0	no	no	GGSCSQAACSNSAQGSDESLITCKA
A0A2K4XGF7	360	S	66	28	29	9	10	9	7	33	7	0	0	no	no	GGSCSQAACSNSAQGSDESLITCKA
A0A2K4XGF7	363	T	66	28	29	9	22	17	13	14	0	0	0	no	no	GGSCSQAACSNSAQGSDESLITCKA
A0A2K4XGF9	140	Y	1	1	0	0	0	0	1	0	0	0	0	no	no	DQYAYDGKDYIALNEDLRSWTAADTAAQITQR
A0A2K4XGF9	142	Y	1	1	0	0	0	0	0	1	0	0	0	no	no	DQYAYDGKDYIALNEDLRSWTAADTAAQITQR
A0A2K4XGF9	147	Y	1	1	0	0	0	0	0	1	0	0	0	no	no	DQYAYDGKDYIALNEDLRSWTAADTAAQITQR
A0A2K4XGF9	156	S	1	1	0	0	0	0	0	1	0	0	0	no	no	DQYAYDGKDYIALNEDLRSWTAADTAAQITQR
A0A2K4XGF9	158	T	1	1	0	0	1	0	0	0	0	0	0	no	no	DQYAYDGKDYIALNEDLRSWTAADTAAQITQR
A0A2K4XGF9	162	T	1	1	0	0	1	0	0	0	0	0	0	no	no	DQYAYDGKDYIALNEDLRSWTAADTAAQITQR
A0A2K4XGF9	167	T	1	1	0	0	0	1	0	0	0	0	0	no	no	DQYAYDGKDYIALNEDLRSWTAADTAAQITQR
A0A2K4XGF9	211	T	1	1	0	0	0	0	0	1	0	0	0	no	no	HPKTHVTHHPVSDHEATLR
A0A2K4XGF9	214	T	1	1	0	0	0	0	0	1	0	0	0	no	no	HPKTHVTHHPVSDHEATLR
A0A2K4XGF9	219	S	1	1	0	0	0	0	1	0	0	0	0	no	no	HPKTHVTHHPVSDHEATLR
A0A2K4XGF9	224	T	1	1	0	0	0	0	1	0	0	0	0	no	no	HPKTHVTHHPVSDHEATLR
A0A2K4XGF9	337	S	5	1	4	0	5	0	0	0	0	0	0	no	no	SSGGKGGSCSQAASSNSAQGSDESLIACKA
A0A2K4XGF9	338	S	5	1	4	0	5	0	0	0	0	0	0	no	no	SSGGKGGSCSQAASSNSAQGSDESLIACKA
A0A2K4XGF9	344	S	369	258	96	15	293	27	26	20	1	2	0	no	no	GGSCSQAASSNSAQGSDESLIACK
A0A2K4XGF9	346	S	369	258	96	15	289	20	22	34	4	0	0	no	no	GGSCSQAASSNSAQGSDESLIACK
A0A2K4XGF9	350	S	374	263	96	15	220	67	47	40	0	0	0	no	no	GGSCSQAASSNSAQGSDESLIACK
A0A2K4XGF9	351	S	374	263	96	15	180	54	65	73	2	0	0	no	no	GGSCSQAASSNSAQGSDESLIACK
A0A2K4XGF9	353	S	374	263	96	15	163	34	61	80	22	11	3	no	no	GGSCSQAASSNSAQGSDESLIACK
A0A2K4XGF9	357	S	374	263	96	15	68	20	32	102	35	68	49	no	no	GGSCSQAASSNSAQGSDESLIACK
A0A2K4XGF9	360	S	373	262	96	15	118	50	49	71	17	31	37	no	no	GGSCSQAASSNSAQGSDESLIACK
A0A2K4XGG0	337	S	10	4	6	0	0	1	6	3	0	0	0	no	no	SSGGKGGSCSQAACSNSAQGSDESLITCKA
A0A2K4XGG0	338	S	10	4	6	0	0	1	6	3	0	0	0	no	no	SSGGKGGSCSQAACSNSAQGSDESLITCKA
A0A2K4XGG0	344	S	67	29	29	9	48	10	7	2	0	0	0	no	no	GGSCSQAACSNSAQGSDESLITCKA
A0A2K4XGG0	346	S	67	29	29	9	50	6	7	4	0	0	0	no	no	GGSCSQAACSNSAQGSDESLITCKA
A0A2K4XGG0	351	S	67	29	29	9	19	12	17	19	0	0	0	no	no	GGSCSQAACSNSAQGSDESLITCKA
A0A2K4XGG0	353	S	67	29	29	9	12	4	12	29	8	2	0	no	no	GGSCSQAACSNSAQGSDESLITCKA
A0A2K4XGG0	357	S	67	29	29	9	2	3	4	40	11	7	0	no	no	GGSCSQAACSNSAQGSDESLITCKA
A0A2K4XGG0	360	S	66	28	29	9	10	9	7	33	7	0	0	no	no	GGSCSQAACSNSAQGSDESLITCKA
A0A2K4XGG0	363	T	66	28	29	9	22	17	13	14	0	0	0	no	no	GGSCSQAACSNSAQGSDESLITCKA
A0A2K4XGG1	211	T	1	1	0	0	0	0	0	1	0	0	0	no	no	HPKTHVTHHPVSDHEATLR
A0A2K4XGG1	214	T	1	1	0	0	0	0	0	1	0	0	0	no	no	HPKTHVTHHPVSDHEATLR
A0A2K4XGG1	219	S	1	1	0	0	0	0	1	0	0	0	0	no	no	HPKTHVTHHPVSDHEATLR
A0A2K4XGG1	224	T	1	1	0	0	0	0	1	0	0	0	0	no	no	HPKTHVTHHPVSDHEATLR
A0A2K4XGG1	337	S	5	1	4	0	5	0	0	0	0	0	0	no	no	SSGGKGGSCSQAASSNSAQGSDESLIACKA
A0A2K4XGG1	338	S	5	1	4	0	5	0	0	0	0	0	0	no	no	SSGGKGGSCSQAASSNSAQGSDESLIACKA
A0A2K4XGG1	344	S	369	258	96	15	293	27	26	20	1	2	0	no	no	GGSCSQAASSNSAQGSDESLIACK
A0A2K4XGG1	346	S	369	258	96	15	289	20	22	34	4	0	0	no	no	GGSCSQAASSNSAQGSDESLIACK
A0A2K4XGG1	350	S	374	263	96	15	220	67	47	40	0	0	0	no	no	GGSCSQAASSNSAQGSDESLIACK
A0A2K4XGG1	351	S	374	263	96	15	180	54	65	73	2	0	0	no	no	GGSCSQAASSNSAQGSDESLIACK
A0A2K4XGG1	353	S	374	263	96	15	163	34	61	80	22	11	3	no	no	GGSCSQAASSNSAQGSDESLIACK
A0A2K4XGG1	357	S	374	263	96	15	68	20	32	102	35	68	49	no	no	GGSCSQAASSNSAQGSDESLIACK
A0A2K4XGG1	360	S	373	262	96	15	118	50	49	71	17	31	37	no	no	GGSCSQAASSNSAQGSDESLIACK
A0A2K4XGG4	337	S	10	4	6	0	0	1	6	3	0	0	0	no	no	SSGGKGGSCSQAACSNSAQGSDESLITCKA
A0A2K4XGG4	338	S	10	4	6	0	0	1	6	3	0	0	0	no	no	SSGGKGGSCSQAACSNSAQGSDESLITCKA
A0A2K4XGG4	344	S	67	29	29	9	48	10	7	2	0	0	0	no	no	GGSCSQAACSNSAQGSDESLITCKA
A0A2K4XGG4	346	S	67	29	29	9	50	6	7	4	0	0	0	no	no	GGSCSQAACSNSAQGSDESLITCKA
A0A2K4XGG4	351	S	67	29	29	9	19	12	17	19	0	0	0	no	no	GGSCSQAACSNSAQGSDESLITCKA
A0A2K4XGG4	353	S	67	29	29	9	12	4	12	29	8	2	0	no	no	GGSCSQAACSNSAQGSDESLITCKA
A0A2K4XGG4	357	S	67	29	29	9	2	3	4	40	11	7	0	no	no	GGSCSQAACSNSAQGSDESLITCKA
A0A2K4XGG4	360	S	66	28	29	9	10	9	7	33	7	0	0	no	no	GGSCSQAACSNSAQGSDESLITCKA
A0A2K4XGG4	363	T	66	28	29	9	22	17	13	14	0	0	0	no	no	GGSCSQAACSNSAQGSDESLITCKA
A0A2K4XGG7	337	S	10	4	6	0	0	1	6	3	0	0	0	no	no	SSGGKGGSCSQAACSNSAQGSDESLITCKA
A0A2K4XGG7	338	S	10	4	6	0	0	1	6	3	0	0	0	no	no	SSGGKGGSCSQAACSNSAQGSDESLITCKA
A0A2K4XGG7	344	S	67	29	29	9	48	10	7	2	0	0	0	no	no	GGSCSQAACSNSAQGSDESLITCKA
A0A2K4XGG7	346	S	67	29	29	9	50	6	7	4	0	0	0	no	no	GGSCSQAACSNSAQGSDESLITCKA
A0A2K4XGG7	351	S	67	29	29	9	19	12	17	19	0	0	0	no	no	GGSCSQAACSNSAQGSDESLITCKA
A0A2K4XGG7	353	S	67	29	29	9	12	4	12	29	8	2	0	no	no	GGSCSQAACSNSAQGSDESLITCKA
A0A2K4XGG7	357	S	67	29	29	9	2	3	4	40	11	7	0	no	no	GGSCSQAACSNSAQGSDESLITCKA
A0A2K4XGG7	360	S	66	28	29	9	10	9	7	33	7	0	0	no	no	GGSCSQAACSNSAQGSDESLITCKA
A0A2K4XGG7	363	T	66	28	29	9	22	17	13	14	0	0	0	no	no	GGSCSQAACSNSAQGSDESLITCKA
A0A2K4XGG8	211	T	1	1	0	0	0	0	0	1	0	0	0	no	no	HPKTHVTHHPVSDHEATLR
A0A2K4XGG8	214	T	1	1	0	0	0	0	0	1	0	0	0	no	no	HPKTHVTHHPVSDHEATLR
A0A2K4XGG8	219	S	1	1	0	0	0	0	1	0	0	0	0	no	no	HPKTHVTHHPVSDHEATLR
A0A2K4XGG8	224	T	1	1	0	0	0	0	1	0	0	0	0	no	no	HPKTHVTHHPVSDHEATLR
A0A2K4XGG8	337	S	5	1	4	0	5	0	0	0	0	0	0	no	no	SSGGKGGSCSQAASSNSAQGSDESLIACKA
A0A2K4XGG8	338	S	5	1	4	0	5	0	0	0	0	0	0	no	no	SSGGKGGSCSQAASSNSAQGSDESLIACKA
A0A2K4XGG8	344	S	369	258	96	15	293	27	26	20	1	2	0	no	no	GGSCSQAASSNSAQGSDESLIACK
A0A2K4XGG8	346	S	369	258	96	15	289	20	22	34	4	0	0	no	no	GGSCSQAASSNSAQGSDESLIACK
A0A2K4XGG8	350	S	374	263	96	15	220	67	47	40	0	0	0	no	no	GGSCSQAASSNSAQGSDESLIACK
A0A2K4XGG8	351	S	374	263	96	15	180	54	65	73	2	0	0	no	no	GGSCSQAASSNSAQGSDESLIACK
A0A2K4XGG8	353	S	374	263	96	15	163	34	61	80	22	11	3	no	no	GGSCSQAASSNSAQGSDESLIACK
A0A2K4XGG8	357	S	374	263	96	15	68	20	32	102	35	68	49	no	no	GGSCSQAASSNSAQGSDESLIACK
A0A2K4XGG8	360	S	373	262	96	15	118	50	49	71	17	31	37	no	no	GGSCSQAASSNSAQGSDESLIACK
A0A2K4XGH1	337	S	5	1	4	0	5	0	0	0	0	0	0	no	no	SSGGKGGSCSQAASSNSAQGSDESLIACKA
A0A2K4XGH1	338	S	5	1	4	0	5	0	0	0	0	0	0	no	no	SSGGKGGSCSQAASSNSAQGSDESLIACKA
A0A2K4XGH1	344	S	369	258	96	15	293	27	26	20	1	2	0	no	no	GGSCSQAASSNSAQGSDESLIACK
A0A2K4XGH1	346	S	369	258	96	15	289	20	22	34	4	0	0	no	no	GGSCSQAASSNSAQGSDESLIACK
A0A2K4XGH1	350	S	374	263	96	15	220	67	47	40	0	0	0	no	no	GGSCSQAASSNSAQGSDESLIACK
A0A2K4XGH1	351	S	374	263	96	15	180	54	65	73	2	0	0	no	no	GGSCSQAASSNSAQGSDESLIACK
A0A2K4XGH1	353	S	374	263	96	15	163	34	61	80	22	11	3	no	no	GGSCSQAASSNSAQGSDESLIACK
A0A2K4XGH1	357	S	374	263	96	15	68	20	32	102	35	68	49	no	no	GGSCSQAASSNSAQGSDESLIACK
A0A2K4XGH1	360	S	373	262	96	15	118	50	49	71	17	31	37	no	no	GGSCSQAASSNSAQGSDESLIACK
A0A2K4XGH4	140	Y	1	1	0	0	0	0	1	0	0	0	0	no	no	DQYAYDGKDYIALNEDLRSWTAADTAAQITQR
A0A2K4XGH4	142	Y	1	1	0	0	0	0	0	1	0	0	0	no	no	DQYAYDGKDYIALNEDLRSWTAADTAAQITQR
A0A2K4XGH4	147	Y	1	1	0	0	0	0	0	1	0	0	0	no	no	DQYAYDGKDYIALNEDLRSWTAADTAAQITQR
A0A2K4XGH4	156	S	1	1	0	0	0	0	0	1	0	0	0	no	no	DQYAYDGKDYIALNEDLRSWTAADTAAQITQR
A0A2K4XGH4	158	T	1	1	0	0	1	0	0	0	0	0	0	no	no	DQYAYDGKDYIALNEDLRSWTAADTAAQITQR
A0A2K4XGH4	162	T	1	1	0	0	1	0	0	0	0	0	0	no	no	DQYAYDGKDYIALNEDLRSWTAADTAAQITQR
A0A2K4XGH4	167	T	1	1	0	0	0	1	0	0	0	0	0	no	no	DQYAYDGKDYIALNEDLRSWTAADTAAQITQR
A0A2K4XGH4	211	T	1	1	0	0	0	0	0	1	0	0	0	no	no	HPKTHVTHHPVSDHEATLR
A0A2K4XGH4	214	T	1	1	0	0	0	0	0	1	0	0	0	no	no	HPKTHVTHHPVSDHEATLR
A0A2K4XGH4	219	S	1	1	0	0	0	0	1	0	0	0	0	no	no	HPKTHVTHHPVSDHEATLR
A0A2K4XGH4	224	T	1	1	0	0	0	0	1	0	0	0	0	no	no	HPKTHVTHHPVSDHEATLR
A0A2K4XGH4	337	S	5	1	4	0	5	0	0	0	0	0	0	no	no	SSGGKGGSCSQAASSNSAQGSDESLIACKA
A0A2K4XGH4	338	S	5	1	4	0	5	0	0	0	0	0	0	no	no	SSGGKGGSCSQAASSNSAQGSDESLIACKA
A0A2K4XGH4	344	S	369	258	96	15	293	27	26	20	1	2	0	no	no	GGSCSQAASSNSAQGSDESLIACK
A0A2K4XGH4	346	S	369	258	96	15	289	20	22	34	4	0	0	no	no	GGSCSQAASSNSAQGSDESLIACK
A0A2K4XGH4	350	S	374	263	96	15	220	67	47	40	0	0	0	no	no	GGSCSQAASSNSAQGSDESLIACK
A0A2K4XGH4	351	S	374	263	96	15	180	54	65	73	2	0	0	no	no	GGSCSQAASSNSAQGSDESLIACK
A0A2K4XGH4	353	S	374	263	96	15	163	34	61	80	22	11	3	no	no	GGSCSQAASSNSAQGSDESLIACK
A0A2K4XGH4	357	S	374	263	96	15	68	20	32	102	35	68	49	no	no	GGSCSQAASSNSAQGSDESLIACK
A0A2K4XGH4	360	S	373	262	96	15	118	50	49	71	17	31	37	no	no	GGSCSQAASSNSAQGSDESLIACK
A0A2K4XGH7	211	T	1	1	0	0	0	0	0	1	0	0	0	no	no	HPKTHVTHHPVSDHEATLR
A0A2K4XGH7	214	T	1	1	0	0	0	0	0	1	0	0	0	no	no	HPKTHVTHHPVSDHEATLR
A0A2K4XGH7	219	S	1	1	0	0	0	0	1	0	0	0	0	no	no	HPKTHVTHHPVSDHEATLR
A0A2K4XGH7	224	T	1	1	0	0	0	0	1	0	0	0	0	no	no	HPKTHVTHHPVSDHEATLR
A0A2K4XGH7	337	S	5	1	4	0	5	0	0	0	0	0	0	no	no	SSGGKGGSCSQAASSNSAQGSDESLIACKA
A0A2K4XGH7	338	S	5	1	4	0	5	0	0	0	0	0	0	no	no	SSGGKGGSCSQAASSNSAQGSDESLIACKA
A0A2K4XGH7	344	S	369	258	96	15	293	27	26	20	1	2	0	no	no	GGSCSQAASSNSAQGSDESLIACK
A0A2K4XGH7	346	S	369	258	96	15	289	20	22	34	4	0	0	no	no	GGSCSQAASSNSAQGSDESLIACK
A0A2K4XGH7	350	S	374	263	96	15	220	67	47	40	0	0	0	no	no	GGSCSQAASSNSAQGSDESLIACK
A0A2K4XGH7	351	S	374	263	96	15	180	54	65	73	2	0	0	no	no	GGSCSQAASSNSAQGSDESLIACK
A0A2K4XGH7	353	S	374	263	96	15	163	34	61	80	22	11	3	no	no	GGSCSQAASSNSAQGSDESLIACK
A0A2K4XGH7	357	S	374	263	96	15	68	20	32	102	35	68	49	no	no	GGSCSQAASSNSAQGSDESLIACK
A0A2K4XGH7	360	S	373	262	96	15	118	50	49	71	17	31	37	no	no	GGSCSQAASSNSAQGSDESLIACK
A0A2K4XGI5	337	S	10	4	6	0	0	1	6	3	0	0	0	no	no	SSGGKGGSCSQAACSNSAQGSDESLITCKA
A0A2K4XGI5	338	S	10	4	6	0	0	1	6	3	0	0	0	no	no	SSGGKGGSCSQAACSNSAQGSDESLITCKA
A0A2K4XGI5	344	S	67	29	29	9	48	10	7	2	0	0	0	no	no	GGSCSQAACSNSAQGSDESLITCKA
A0A2K4XGI5	346	S	67	29	29	9	50	6	7	4	0	0	0	no	no	GGSCSQAACSNSAQGSDESLITCKA
A0A2K4XGI5	351	S	67	29	29	9	19	12	17	19	0	0	0	no	no	GGSCSQAACSNSAQGSDESLITCKA
A0A2K4XGI5	353	S	67	29	29	9	12	4	12	29	8	2	0	no	no	GGSCSQAACSNSAQGSDESLITCKA
A0A2K4XGI5	357	S	67	29	29	9	2	3	4	40	11	7	0	no	no	GGSCSQAACSNSAQGSDESLITCKA
A0A2K4XGI5	360	S	66	28	29	9	10	9	7	33	7	0	0	no	no	GGSCSQAACSNSAQGSDESLITCKA
A0A2K4XGI5	363	T	66	28	29	9	22	17	13	14	0	0	0	no	no	GGSCSQAACSNSAQGSDESLITCKA
A0A2K4XGI6	337	S	10	4	6	0	0	1	6	3	0	0	0	no	no	SSGGKGGSCSQAACSNSAQGSDESLITCKA
A0A2K4XGI6	338	S	10	4	6	0	0	1	6	3	0	0	0	no	no	SSGGKGGSCSQAACSNSAQGSDESLITCKA
A0A2K4XGI6	344	S	67	29	29	9	48	10	7	2	0	0	0	no	no	GGSCSQAACSNSAQGSDESLITCKA
A0A2K4XGI6	346	S	67	29	29	9	50	6	7	4	0	0	0	no	no	GGSCSQAACSNSAQGSDESLITCKA
A0A2K4XGI6	351	S	67	29	29	9	19	12	17	19	0	0	0	no	no	GGSCSQAACSNSAQGSDESLITCKA
A0A2K4XGI6	353	S	67	29	29	9	12	4	12	29	8	2	0	no	no	GGSCSQAACSNSAQGSDESLITCKA
A0A2K4XGI6	357	S	67	29	29	9	2	3	4	40	11	7	0	no	no	GGSCSQAACSNSAQGSDESLITCKA
A0A2K4XGI6	360	S	66	28	29	9	10	9	7	33	7	0	0	no	no	GGSCSQAACSNSAQGSDESLITCKA
A0A2K4XGI6	363	T	66	28	29	9	22	17	13	14	0	0	0	no	no	GGSCSQAACSNSAQGSDESLITCKA
A0A2K4XGI7	337	S	10	4	6	0	0	1	6	3	0	0	0	no	no	SSGGKGGSCSQAACSNSAQGSDESLITCKA
A0A2K4XGI7	338	S	10	4	6	0	0	1	6	3	0	0	0	no	no	SSGGKGGSCSQAACSNSAQGSDESLITCKA
A0A2K4XGI7	344	S	67	29	29	9	48	10	7	2	0	0	0	no	no	GGSCSQAACSNSAQGSDESLITCKA
A0A2K4XGI7	346	S	67	29	29	9	50	6	7	4	0	0	0	no	no	GGSCSQAACSNSAQGSDESLITCKA
A0A2K4XGI7	351	S	67	29	29	9	19	12	17	19	0	0	0	no	no	GGSCSQAACSNSAQGSDESLITCKA
A0A2K4XGI7	353	S	67	29	29	9	12	4	12	29	8	2	0	no	no	GGSCSQAACSNSAQGSDESLITCKA
A0A2K4XGI7	357	S	67	29	29	9	2	3	4	40	11	7	0	no	no	GGSCSQAACSNSAQGSDESLITCKA
A0A2K4XGI7	360	S	66	28	29	9	10	9	7	33	7	0	0	no	no	GGSCSQAACSNSAQGSDESLITCKA
A0A2K4XGI7	363	T	66	28	29	9	22	17	13	14	0	0	0	no	no	GGSCSQAACSNSAQGSDESLITCKA
A0A2K4XGI8	140	Y	1	1	0	0	0	0	1	0	0	0	0	no	no	DQYAYDGKDYIALNEDLRSWTAADTAAQITQR
A0A2K4XGI8	142	Y	1	1	0	0	0	0	0	1	0	0	0	no	no	DQYAYDGKDYIALNEDLRSWTAADTAAQITQR
A0A2K4XGI8	147	Y	1	1	0	0	0	0	0	1	0	0	0	no	no	DQYAYDGKDYIALNEDLRSWTAADTAAQITQR
A0A2K4XGI8	156	S	1	1	0	0	0	0	0	1	0	0	0	no	no	DQYAYDGKDYIALNEDLRSWTAADTAAQITQR
A0A2K4XGI8	158	T	1	1	0	0	1	0	0	0	0	0	0	no	no	DQYAYDGKDYIALNEDLRSWTAADTAAQITQR
A0A2K4XGI8	162	T	1	1	0	0	1	0	0	0	0	0	0	no	no	DQYAYDGKDYIALNEDLRSWTAADTAAQITQR
A0A2K4XGI8	167	T	1	1	0	0	0	1	0	0	0	0	0	no	no	DQYAYDGKDYIALNEDLRSWTAADTAAQITQR
A0A2K4XGI8	211	T	1	1	0	0	0	0	0	1	0	0	0	no	no	HPKTHVTHHPVSDHEATLR
A0A2K4XGI8	214	T	1	1	0	0	0	0	0	1	0	0	0	no	no	HPKTHVTHHPVSDHEATLR
A0A2K4XGI8	219	S	1	1	0	0	0	0	1	0	0	0	0	no	no	HPKTHVTHHPVSDHEATLR
A0A2K4XGI8	224	T	1	1	0	0	0	0	1	0	0	0	0	no	no	HPKTHVTHHPVSDHEATLR
A0A2K4XGI8	337	S	5	1	4	0	5	0	0	0	0	0	0	no	no	SSGGKGGSCSQAASSNSAQGSDESLIACKA
A0A2K4XGI8	338	S	5	1	4	0	5	0	0	0	0	0	0	no	no	SSGGKGGSCSQAASSNSAQGSDESLIACKA
A0A2K4XGI8	344	S	369	258	96	15	293	27	26	20	1	2	0	no	no	GGSCSQAASSNSAQGSDESLIACK
A0A2K4XGI8	346	S	369	258	96	15	289	20	22	34	4	0	0	no	no	GGSCSQAASSNSAQGSDESLIACK
A0A2K4XGI8	350	S	374	263	96	15	220	67	47	40	0	0	0	no	no	GGSCSQAASSNSAQGSDESLIACK
A0A2K4XGI8	351	S	374	263	96	15	180	54	65	73	2	0	0	no	no	GGSCSQAASSNSAQGSDESLIACK
A0A2K4XGI8	353	S	374	263	96	15	163	34	61	80	22	11	3	no	no	GGSCSQAASSNSAQGSDESLIACK
A0A2K4XGI8	357	S	374	263	96	15	68	20	32	102	35	68	49	no	no	GGSCSQAASSNSAQGSDESLIACK
A0A2K4XGI8	360	S	373	262	96	15	118	50	49	71	17	31	37	no	no	GGSCSQAASSNSAQGSDESLIACK
A0A2K4XGJ0	211	T	1	1	0	0	0	0	0	1	0	0	0	no	no	HPKTHVTHHPVSDHEATLR
A0A2K4XGJ0	214	T	1	1	0	0	0	0	0	1	0	0	0	no	no	HPKTHVTHHPVSDHEATLR
A0A2K4XGJ0	219	S	1	1	0	0	0	0	1	0	0	0	0	no	no	HPKTHVTHHPVSDHEATLR
A0A2K4XGJ0	224	T	1	1	0	0	0	0	1	0	0	0	0	no	no	HPKTHVTHHPVSDHEATLR
A0A2K4XGJ0	337	S	5	1	4	0	5	0	0	0	0	0	0	no	no	SSGGKGGSCSQAASSNSAQGSDESLIACKA
A0A2K4XGJ0	338	S	5	1	4	0	5	0	0	0	0	0	0	no	no	SSGGKGGSCSQAASSNSAQGSDESLIACKA
A0A2K4XGJ0	344	S	369	258	96	15	293	27	26	20	1	2	0	no	no	GGSCSQAASSNSAQGSDESLIACK
A0A2K4XGJ0	346	S	369	258	96	15	289	20	22	34	4	0	0	no	no	GGSCSQAASSNSAQGSDESLIACK
A0A2K4XGJ0	350	S	374	263	96	15	220	67	47	40	0	0	0	no	no	GGSCSQAASSNSAQGSDESLIACK
A0A2K4XGJ0	351	S	374	263	96	15	180	54	65	73	2	0	0	no	no	GGSCSQAASSNSAQGSDESLIACK
A0A2K4XGJ0	353	S	374	263	96	15	163	34	61	80	22	11	3	no	no	GGSCSQAASSNSAQGSDESLIACK
A0A2K4XGJ0	357	S	374	263	96	15	68	20	32	102	35	68	49	no	no	GGSCSQAASSNSAQGSDESLIACK
A0A2K4XGJ0	360	S	373	262	96	15	118	50	49	71	17	31	37	no	no	GGSCSQAASSNSAQGSDESLIACK
A0A2K4XGJ3	211	T	1	1	0	0	0	0	0	1	0	0	0	no	no	HPKTHVTHHPVSDHEATLR
A0A2K4XGJ3	214	T	1	1	0	0	0	0	0	1	0	0	0	no	no	HPKTHVTHHPVSDHEATLR
A0A2K4XGJ3	219	S	1	1	0	0	0	0	1	0	0	0	0	no	no	HPKTHVTHHPVSDHEATLR
A0A2K4XGJ3	224	T	1	1	0	0	0	0	1	0	0	0	0	no	no	HPKTHVTHHPVSDHEATLR
A0A2K4XGJ3	337	S	5	1	4	0	5	0	0	0	0	0	0	no	no	SSGGKGGSCSQAASSNSAQGSDESLIACKA
A0A2K4XGJ3	338	S	5	1	4	0	5	0	0	0	0	0	0	no	no	SSGGKGGSCSQAASSNSAQGSDESLIACKA
A0A2K4XGJ3	344	S	369	258	96	15	293	27	26	20	1	2	0	no	no	GGSCSQAASSNSAQGSDESLIACK
A0A2K4XGJ3	346	S	369	258	96	15	289	20	22	34	4	0	0	no	no	GGSCSQAASSNSAQGSDESLIACK
A0A2K4XGJ3	350	S	374	263	96	15	220	67	47	40	0	0	0	no	no	GGSCSQAASSNSAQGSDESLIACK
A0A2K4XGJ3	351	S	374	263	96	15	180	54	65	73	2	0	0	no	no	GGSCSQAASSNSAQGSDESLIACK
A0A2K4XGJ3	353	S	374	263	96	15	163	34	61	80	22	11	3	no	no	GGSCSQAASSNSAQGSDESLIACK
A0A2K4XGJ3	357	S	374	263	96	15	68	20	32	102	35	68	49	no	no	GGSCSQAASSNSAQGSDESLIACK
A0A2K4XGJ3	360	S	373	262	96	15	118	50	49	71	17	31	37	no	no	GGSCSQAASSNSAQGSDESLIACK
A0A2K4XGJ4	337	S	10	4	6	0	0	1	6	3	0	0	0	no	no	SSGGKGGSCSQAACSNSAQGSDESLITCKA
A0A2K4XGJ4	338	S	10	4	6	0	0	1	6	3	0	0	0	no	no	SSGGKGGSCSQAACSNSAQGSDESLITCKA
A0A2K4XGJ4	344	S	67	29	29	9	48	10	7	2	0	0	0	no	no	GGSCSQAACSNSAQGSDESLITCKA
A0A2K4XGJ4	346	S	67	29	29	9	50	6	7	4	0	0	0	no	no	GGSCSQAACSNSAQGSDESLITCKA
A0A2K4XGJ4	351	S	67	29	29	9	19	12	17	19	0	0	0	no	no	GGSCSQAACSNSAQGSDESLITCKA
A0A2K4XGJ4	353	S	67	29	29	9	12	4	12	29	8	2	0	no	no	GGSCSQAACSNSAQGSDESLITCKA
A0A2K4XGJ4	357	S	67	29	29	9	2	3	4	40	11	7	0	no	no	GGSCSQAACSNSAQGSDESLITCKA
A0A2K4XGJ4	360	S	66	28	29	9	10	9	7	33	7	0	0	no	no	GGSCSQAACSNSAQGSDESLITCKA
A0A2K4XGJ4	363	T	66	28	29	9	22	17	13	14	0	0	0	no	no	GGSCSQAACSNSAQGSDESLITCKA
A0A2K4XGJ7	337	S	10	4	6	0	0	1	6	3	0	0	0	no	no	SSGGKGGSCSQAACSNSAQGSDESLITCKA
A0A2K4XGJ7	338	S	10	4	6	0	0	1	6	3	0	0	0	no	no	SSGGKGGSCSQAACSNSAQGSDESLITCKA
A0A2K4XGJ7	344	S	67	29	29	9	48	10	7	2	0	0	0	no	no	GGSCSQAACSNSAQGSDESLITCKA
A0A2K4XGJ7	346	S	67	29	29	9	50	6	7	4	0	0	0	no	no	GGSCSQAACSNSAQGSDESLITCKA
A0A2K4XGJ7	351	S	67	29	29	9	19	12	17	19	0	0	0	no	no	GGSCSQAACSNSAQGSDESLITCKA
A0A2K4XGJ7	353	S	67	29	29	9	12	4	12	29	8	2	0	no	no	GGSCSQAACSNSAQGSDESLITCKA
A0A2K4XGJ7	357	S	67	29	29	9	2	3	4	40	11	7	0	no	no	GGSCSQAACSNSAQGSDESLITCKA
A0A2K4XGJ7	360	S	66	28	29	9	10	9	7	33	7	0	0	no	no	GGSCSQAACSNSAQGSDESLITCKA
A0A2K4XGJ7	363	T	66	28	29	9	22	17	13	14	0	0	0	no	no	GGSCSQAACSNSAQGSDESLITCKA
A0A2K4XGK0	211	T	1	1	0	0	0	0	0	1	0	0	0	no	no	HPKTHVTHHPVSDHEATLR
A0A2K4XGK0	214	T	1	1	0	0	0	0	0	1	0	0	0	no	no	HPKTHVTHHPVSDHEATLR
A0A2K4XGK0	219	S	1	1	0	0	0	0	1	0	0	0	0	no	no	HPKTHVTHHPVSDHEATLR
A0A2K4XGK0	224	T	1	1	0	0	0	0	1	0	0	0	0	no	no	HPKTHVTHHPVSDHEATLR
A0A2K4XGK0	337	S	5	1	4	0	5	0	0	0	0	0	0	no	no	SSGGKGGSCSQAASSNSAQGSDESLIACKA
A0A2K4XGK0	338	S	5	1	4	0	5	0	0	0	0	0	0	no	no	SSGGKGGSCSQAASSNSAQGSDESLIACKA
A0A2K4XGK0	344	S	369	258	96	15	293	27	26	20	1	2	0	no	no	GGSCSQAASSNSAQGSDESLIACK
A0A2K4XGK0	346	S	369	258	96	15	289	20	22	34	4	0	0	no	no	GGSCSQAASSNSAQGSDESLIACK
A0A2K4XGK0	350	S	374	263	96	15	220	67	47	40	0	0	0	no	no	GGSCSQAASSNSAQGSDESLIACK
A0A2K4XGK0	351	S	374	263	96	15	180	54	65	73	2	0	0	no	no	GGSCSQAASSNSAQGSDESLIACK
A0A2K4XGK0	353	S	374	263	96	15	163	34	61	80	22	11	3	no	no	GGSCSQAASSNSAQGSDESLIACK
A0A2K4XGK0	357	S	374	263	96	15	68	20	32	102	35	68	49	no	no	GGSCSQAASSNSAQGSDESLIACK
A0A2K4XGK0	360	S	373	262	96	15	118	50	49	71	17	31	37	no	no	GGSCSQAASSNSAQGSDESLIACK
A0A2K4XGK3	140	Y	1	1	0	0	0	0	1	0	0	0	0	no	no	DQYAYDGKDYIALNEDLRSWTAADTAAQITQR
A0A2K4XGK3	142	Y	1	1	0	0	0	0	0	1	0	0	0	no	no	DQYAYDGKDYIALNEDLRSWTAADTAAQITQR
A0A2K4XGK3	147	Y	1	1	0	0	0	0	0	1	0	0	0	no	no	DQYAYDGKDYIALNEDLRSWTAADTAAQITQR
A0A2K4XGK3	156	S	1	1	0	0	0	0	0	1	0	0	0	no	no	DQYAYDGKDYIALNEDLRSWTAADTAAQITQR
A0A2K4XGK3	158	T	1	1	0	0	1	0	0	0	0	0	0	no	no	DQYAYDGKDYIALNEDLRSWTAADTAAQITQR
A0A2K4XGK3	162	T	1	1	0	0	1	0	0	0	0	0	0	no	no	DQYAYDGKDYIALNEDLRSWTAADTAAQITQR
A0A2K4XGK3	167	T	1	1	0	0	0	1	0	0	0	0	0	no	no	DQYAYDGKDYIALNEDLRSWTAADTAAQITQR
A0A2K4XGK3	211	T	1	1	0	0	0	0	0	1	0	0	0	no	no	HPKTHVTHHPVSDHEATLR
A0A2K4XGK3	214	T	1	1	0	0	0	0	0	1	0	0	0	no	no	HPKTHVTHHPVSDHEATLR
A0A2K4XGK3	219	S	1	1	0	0	0	0	1	0	0	0	0	no	no	HPKTHVTHHPVSDHEATLR
A0A2K4XGK3	224	T	1	1	0	0	0	0	1	0	0	0	0	no	no	HPKTHVTHHPVSDHEATLR
A0A2K4XGK3	337	S	5	1	4	0	5	0	0	0	0	0	0	no	no	SSGGKGGSCSQAASSNSAQGSDESLIACKA
A0A2K4XGK3	338	S	5	1	4	0	5	0	0	0	0	0	0	no	no	SSGGKGGSCSQAASSNSAQGSDESLIACKA
A0A2K4XGK3	344	S	369	258	96	15	293	27	26	20	1	2	0	no	no	GGSCSQAASSNSAQGSDESLIACK
A0A2K4XGK3	346	S	369	258	96	15	289	20	22	34	4	0	0	no	no	GGSCSQAASSNSAQGSDESLIACK
A0A2K4XGK3	350	S	374	263	96	15	220	67	47	40	0	0	0	no	no	GGSCSQAASSNSAQGSDESLIACK
A0A2K4XGK3	351	S	374	263	96	15	180	54	65	73	2	0	0	no	no	GGSCSQAASSNSAQGSDESLIACK
A0A2K4XGK3	353	S	374	263	96	15	163	34	61	80	22	11	3	no	no	GGSCSQAASSNSAQGSDESLIACK
A0A2K4XGK3	357	S	374	263	96	15	68	20	32	102	35	68	49	no	no	GGSCSQAASSNSAQGSDESLIACK
A0A2K4XGK3	360	S	373	262	96	15	118	50	49	71	17	31	37	no	no	GGSCSQAASSNSAQGSDESLIACK
A0A2K4XGK4	211	T	1	1	0	0	0	0	0	1	0	0	0	no	no	HPKTHVTHHPVSDHEATLR
A0A2K4XGK4	214	T	1	1	0	0	0	0	0	1	0	0	0	no	no	HPKTHVTHHPVSDHEATLR
A0A2K4XGK4	219	S	1	1	0	0	0	0	1	0	0	0	0	no	no	HPKTHVTHHPVSDHEATLR
A0A2K4XGK4	224	T	1	1	0	0	0	0	1	0	0	0	0	no	no	HPKTHVTHHPVSDHEATLR
A0A2K4XGK4	337	S	5	1	4	0	5	0	0	0	0	0	0	no	no	SSGGKGGSCSQAASSNSAQGSDESLIACKA
A0A2K4XGK4	338	S	5	1	4	0	5	0	0	0	0	0	0	no	no	SSGGKGGSCSQAASSNSAQGSDESLIACKA
A0A2K4XGK4	344	S	369	258	96	15	293	27	26	20	1	2	0	no	no	GGSCSQAASSNSAQGSDESLIACK
A0A2K4XGK4	346	S	369	258	96	15	289	20	22	34	4	0	0	no	no	GGSCSQAASSNSAQGSDESLIACK
A0A2K4XGK4	350	S	374	263	96	15	220	67	47	40	0	0	0	no	no	GGSCSQAASSNSAQGSDESLIACK
A0A2K4XGK4	351	S	374	263	96	15	180	54	65	73	2	0	0	no	no	GGSCSQAASSNSAQGSDESLIACK
A0A2K4XGK4	353	S	374	263	96	15	163	34	61	80	22	11	3	no	no	GGSCSQAASSNSAQGSDESLIACK
A0A2K4XGK4	357	S	374	263	96	15	68	20	32	102	35	68	49	no	no	GGSCSQAASSNSAQGSDESLIACK
A0A2K4XGK4	360	S	373	262	96	15	118	50	49	71	17	31	37	no	no	GGSCSQAASSNSAQGSDESLIACK
A0A2K4XGK7	337	S	5	1	4	0	5	0	0	0	0	0	0	no	no	SSGGKGGSCSQAASSNSAQGSDESLIACKA
A0A2K4XGK7	338	S	5	1	4	0	5	0	0	0	0	0	0	no	no	SSGGKGGSCSQAASSNSAQGSDESLIACKA
A0A2K4XGK7	344	S	369	258	96	15	293	27	26	20	1	2	0	no	no	GGSCSQAASSNSAQGSDESLIACK
A0A2K4XGK7	346	S	369	258	96	15	289	20	22	34	4	0	0	no	no	GGSCSQAASSNSAQGSDESLIACK
A0A2K4XGK7	350	S	374	263	96	15	220	67	47	40	0	0	0	no	no	GGSCSQAASSNSAQGSDESLIACK
A0A2K4XGK7	351	S	374	263	96	15	180	54	65	73	2	0	0	no	no	GGSCSQAASSNSAQGSDESLIACK
A0A2K4XGK7	353	S	374	263	96	15	163	34	61	80	22	11	3	no	no	GGSCSQAASSNSAQGSDESLIACK
A0A2K4XGK7	357	S	374	263	96	15	68	20	32	102	35	68	49	no	no	GGSCSQAASSNSAQGSDESLIACK
A0A2K4XGK7	360	S	373	262	96	15	118	50	49	71	17	31	37	no	no	GGSCSQAASSNSAQGSDESLIACK
A0A2K4XGK8	211	T	1	1	0	0	0	0	0	1	0	0	0	no	no	HPKTHVTHHPVSDHEATLR
A0A2K4XGK8	214	T	1	1	0	0	0	0	0	1	0	0	0	no	no	HPKTHVTHHPVSDHEATLR
A0A2K4XGK8	219	S	1	1	0	0	0	0	1	0	0	0	0	no	no	HPKTHVTHHPVSDHEATLR
A0A2K4XGK8	224	T	1	1	0	0	0	0	1	0	0	0	0	no	no	HPKTHVTHHPVSDHEATLR
A0A2K4XGK8	337	S	5	1	4	0	5	0	0	0	0	0	0	no	no	SSGGKGGSCSQAASSNSAQGSDESLIACKA
A0A2K4XGK8	338	S	5	1	4	0	5	0	0	0	0	0	0	no	no	SSGGKGGSCSQAASSNSAQGSDESLIACKA
A0A2K4XGK8	344	S	369	258	96	15	293	27	26	20	1	2	0	no	no	GGSCSQAASSNSAQGSDESLIACK
A0A2K4XGK8	346	S	369	258	96	15	289	20	22	34	4	0	0	no	no	GGSCSQAASSNSAQGSDESLIACK
A0A2K4XGK8	350	S	374	263	96	15	220	67	47	40	0	0	0	no	no	GGSCSQAASSNSAQGSDESLIACK
A0A2K4XGK8	351	S	374	263	96	15	180	54	65	73	2	0	0	no	no	GGSCSQAASSNSAQGSDESLIACK
A0A2K4XGK8	353	S	374	263	96	15	163	34	61	80	22	11	3	no	no	GGSCSQAASSNSAQGSDESLIACK
A0A2K4XGK8	357	S	374	263	96	15	68	20	32	102	35	68	49	no	no	GGSCSQAASSNSAQGSDESLIACK
A0A2K4XGK8	360	S	373	262	96	15	118	50	49	71	17	31	37	no	no	GGSCSQAASSNSAQGSDESLIACK
A0A2K4XGL0	337	S	10	4	6	0	0	1	6	3	0	0	0	no	no	SSGGKGGSCSQAACSNSAQGSDESLITCKA
A0A2K4XGL0	338	S	10	4	6	0	0	1	6	3	0	0	0	no	no	SSGGKGGSCSQAACSNSAQGSDESLITCKA
A0A2K4XGL0	344	S	67	29	29	9	48	10	7	2	0	0	0	no	no	GGSCSQAACSNSAQGSDESLITCKA
A0A2K4XGL0	346	S	67	29	29	9	50	6	7	4	0	0	0	no	no	GGSCSQAACSNSAQGSDESLITCKA
A0A2K4XGL0	351	S	67	29	29	9	19	12	17	19	0	0	0	no	no	GGSCSQAACSNSAQGSDESLITCKA
A0A2K4XGL0	353	S	67	29	29	9	12	4	12	29	8	2	0	no	no	GGSCSQAACSNSAQGSDESLITCKA
A0A2K4XGL0	357	S	67	29	29	9	2	3	4	40	11	7	0	no	no	GGSCSQAACSNSAQGSDESLITCKA
A0A2K4XGL0	360	S	66	28	29	9	10	9	7	33	7	0	0	no	no	GGSCSQAACSNSAQGSDESLITCKA
A0A2K4XGL0	363	T	66	28	29	9	22	17	13	14	0	0	0	no	no	GGSCSQAACSNSAQGSDESLITCKA
A0A2K4XGL6	337	S	10	4	6	0	0	1	6	3	0	0	0	no	no	SSGGKGGSCSQAACSNSAQGSDESLITCKA
A0A2K4XGL6	338	S	10	4	6	0	0	1	6	3	0	0	0	no	no	SSGGKGGSCSQAACSNSAQGSDESLITCKA
A0A2K4XGL6	344	S	67	29	29	9	48	10	7	2	0	0	0	no	no	GGSCSQAACSNSAQGSDESLITCKA
A0A2K4XGL6	346	S	67	29	29	9	50	6	7	4	0	0	0	no	no	GGSCSQAACSNSAQGSDESLITCKA
A0A2K4XGL6	351	S	67	29	29	9	19	12	17	19	0	0	0	no	no	GGSCSQAACSNSAQGSDESLITCKA
A0A2K4XGL6	353	S	67	29	29	9	12	4	12	29	8	2	0	no	no	GGSCSQAACSNSAQGSDESLITCKA
A0A2K4XGL6	357	S	67	29	29	9	2	3	4	40	11	7	0	no	no	GGSCSQAACSNSAQGSDESLITCKA
A0A2K4XGL6	360	S	66	28	29	9	10	9	7	33	7	0	0	no	no	GGSCSQAACSNSAQGSDESLITCKA
A0A2K4XGL6	363	T	66	28	29	9	22	17	13	14	0	0	0	no	no	GGSCSQAACSNSAQGSDESLITCKA
A0A2K4XGL7	211	T	1	1	0	0	0	0	0	1	0	0	0	no	no	HPKTHVTHHPVSDHEATLR
A0A2K4XGL7	214	T	1	1	0	0	0	0	0	1	0	0	0	no	no	HPKTHVTHHPVSDHEATLR
A0A2K4XGL7	219	S	1	1	0	0	0	0	1	0	0	0	0	no	no	HPKTHVTHHPVSDHEATLR
A0A2K4XGL7	224	T	1	1	0	0	0	0	1	0	0	0	0	no	no	HPKTHVTHHPVSDHEATLR
A0A2K4XGL7	337	S	5	1	4	0	5	0	0	0	0	0	0	no	no	SSGGKGGSCSQAASSNSAQGSDESLIACKA
A0A2K4XGL7	338	S	5	1	4	0	5	0	0	0	0	0	0	no	no	SSGGKGGSCSQAASSNSAQGSDESLIACKA
A0A2K4XGL7	344	S	369	258	96	15	293	27	26	20	1	2	0	no	no	GGSCSQAASSNSAQGSDESLIACK
A0A2K4XGL7	346	S	369	258	96	15	289	20	22	34	4	0	0	no	no	GGSCSQAASSNSAQGSDESLIACK
A0A2K4XGL7	350	S	374	263	96	15	220	67	47	40	0	0	0	no	no	GGSCSQAASSNSAQGSDESLIACK
A0A2K4XGL7	351	S	374	263	96	15	180	54	65	73	2	0	0	no	no	GGSCSQAASSNSAQGSDESLIACK
A0A2K4XGL7	353	S	374	263	96	15	163	34	61	80	22	11	3	no	no	GGSCSQAASSNSAQGSDESLIACK
A0A2K4XGL7	357	S	374	263	96	15	68	20	32	102	35	68	49	no	no	GGSCSQAASSNSAQGSDESLIACK
A0A2K4XGL7	360	S	373	262	96	15	118	50	49	71	17	31	37	no	no	GGSCSQAASSNSAQGSDESLIACK
A0A2K4XGL9	211	T	1	1	0	0	0	0	0	1	0	0	0	no	no	HPKTHVTHHPVSDHEATLR
A0A2K4XGL9	214	T	1	1	0	0	0	0	0	1	0	0	0	no	no	HPKTHVTHHPVSDHEATLR
A0A2K4XGL9	219	S	1	1	0	0	0	0	1	0	0	0	0	no	no	HPKTHVTHHPVSDHEATLR
A0A2K4XGL9	224	T	1	1	0	0	0	0	1	0	0	0	0	no	no	HPKTHVTHHPVSDHEATLR
A0A2K4XGL9	337	S	5	1	4	0	5	0	0	0	0	0	0	no	no	SSGGKGGSCSQAASSNSAQGSDESLIACKA
A0A2K4XGL9	338	S	5	1	4	0	5	0	0	0	0	0	0	no	no	SSGGKGGSCSQAASSNSAQGSDESLIACKA
A0A2K4XGL9	344	S	369	258	96	15	293	27	26	20	1	2	0	no	no	GGSCSQAASSNSAQGSDESLIACK
A0A2K4XGL9	346	S	369	258	96	15	289	20	22	34	4	0	0	no	no	GGSCSQAASSNSAQGSDESLIACK
A0A2K4XGL9	350	S	374	263	96	15	220	67	47	40	0	0	0	no	no	GGSCSQAASSNSAQGSDESLIACK
A0A2K4XGL9	351	S	374	263	96	15	180	54	65	73	2	0	0	no	no	GGSCSQAASSNSAQGSDESLIACK
A0A2K4XGL9	353	S	374	263	96	15	163	34	61	80	22	11	3	no	no	GGSCSQAASSNSAQGSDESLIACK
A0A2K4XGL9	357	S	374	263	96	15	68	20	32	102	35	68	49	no	no	GGSCSQAASSNSAQGSDESLIACK
A0A2K4XGL9	360	S	373	262	96	15	118	50	49	71	17	31	37	no	no	GGSCSQAASSNSAQGSDESLIACK
A0A2K4XGM0	337	S	10	4	6	0	0	1	6	3	0	0	0	no	no	SSGGKGGSCSQAACSNSAQGSDESLITCKA
A0A2K4XGM0	338	S	10	4	6	0	0	1	6	3	0	0	0	no	no	SSGGKGGSCSQAACSNSAQGSDESLITCKA
A0A2K4XGM0	344	S	67	29	29	9	48	10	7	2	0	0	0	no	no	GGSCSQAACSNSAQGSDESLITCKA
A0A2K4XGM0	346	S	67	29	29	9	50	6	7	4	0	0	0	no	no	GGSCSQAACSNSAQGSDESLITCKA
A0A2K4XGM0	351	S	67	29	29	9	19	12	17	19	0	0	0	no	no	GGSCSQAACSNSAQGSDESLITCKA
A0A2K4XGM0	353	S	67	29	29	9	12	4	12	29	8	2	0	no	no	GGSCSQAACSNSAQGSDESLITCKA
A0A2K4XGM0	357	S	67	29	29	9	2	3	4	40	11	7	0	no	no	GGSCSQAACSNSAQGSDESLITCKA
A0A2K4XGM0	360	S	66	28	29	9	10	9	7	33	7	0	0	no	no	GGSCSQAACSNSAQGSDESLITCKA
A0A2K4XGM0	363	T	66	28	29	9	22	17	13	14	0	0	0	no	no	GGSCSQAACSNSAQGSDESLITCKA
A0A2K4XGM1	108	Y	1	1	0	0	0	0	0	1	0	0	0	no	no	LRGYYNQSEAGSHIIQR
A0A2K4XGM1	109	Y	1	1	0	0	0	0	0	1	0	0	0	no	no	LRGYYNQSEAGSHIIQR
A0A2K4XGM1	112	S	1	1	0	0	0	0	0	1	0	0	0	no	no	LRGYYNQSEAGSHIIQR
A0A2K4XGM1	116	S	1	1	0	0	1	0	0	0	0	0	0	no	no	LRGYYNQSEAGSHIIQR
A0A2K4XGM1	140	Y	1	1	0	0	0	0	1	0	0	0	0	no	no	DQYAYDGKDYIALNEDLRSWTAADTAAQITQR
A0A2K4XGM1	142	Y	1	1	0	0	0	0	0	1	0	0	0	no	no	DQYAYDGKDYIALNEDLRSWTAADTAAQITQR
A0A2K4XGM1	147	Y	1	1	0	0	0	0	0	1	0	0	0	no	no	DQYAYDGKDYIALNEDLRSWTAADTAAQITQR
A0A2K4XGM1	156	S	1	1	0	0	0	0	0	1	0	0	0	no	no	DQYAYDGKDYIALNEDLRSWTAADTAAQITQR
A0A2K4XGM1	158	T	1	1	0	0	1	0	0	0	0	0	0	no	no	DQYAYDGKDYIALNEDLRSWTAADTAAQITQR
A0A2K4XGM1	162	T	1	1	0	0	1	0	0	0	0	0	0	no	no	DQYAYDGKDYIALNEDLRSWTAADTAAQITQR
A0A2K4XGM1	167	T	1	1	0	0	0	1	0	0	0	0	0	no	no	DQYAYDGKDYIALNEDLRSWTAADTAAQITQR
A0A2K4XGM1	211	T	1	1	0	0	0	0	0	1	0	0	0	no	no	HPKTHVTHHPVSDHEATLR
A0A2K4XGM1	214	T	1	1	0	0	0	0	0	1	0	0	0	no	no	HPKTHVTHHPVSDHEATLR
A0A2K4XGM1	219	S	1	1	0	0	0	0	1	0	0	0	0	no	no	HPKTHVTHHPVSDHEATLR
A0A2K4XGM1	224	T	1	1	0	0	0	0	1	0	0	0	0	no	no	HPKTHVTHHPVSDHEATLR
A0A2K4XGM1	337	S	5	1	4	0	5	0	0	0	0	0	0	no	no	SSGGKGGSCSQAASSNSAQGSDESLIACKA
A0A2K4XGM1	338	S	5	1	4	0	5	0	0	0	0	0	0	no	no	SSGGKGGSCSQAASSNSAQGSDESLIACKA
A0A2K4XGM1	344	S	369	258	96	15	293	27	26	20	1	2	0	no	no	GGSCSQAASSNSAQGSDESLIACK
A0A2K4XGM1	346	S	369	258	96	15	289	20	22	34	4	0	0	no	no	GGSCSQAASSNSAQGSDESLIACK
A0A2K4XGM1	350	S	374	263	96	15	220	67	47	40	0	0	0	no	no	GGSCSQAASSNSAQGSDESLIACK
A0A2K4XGM1	351	S	374	263	96	15	180	54	65	73	2	0	0	no	no	GGSCSQAASSNSAQGSDESLIACK
A0A2K4XGM1	353	S	374	263	96	15	163	34	61	80	22	11	3	no	no	GGSCSQAASSNSAQGSDESLIACK
A0A2K4XGM1	357	S	374	263	96	15	68	20	32	102	35	68	49	no	no	GGSCSQAASSNSAQGSDESLIACK
A0A2K4XGM1	360	S	373	262	96	15	118	50	49	71	17	31	37	no	no	GGSCSQAASSNSAQGSDESLIACK
A0A2K4XGM2	337	S	10	4	6	0	0	1	6	3	0	0	0	no	no	SSGGKGGSCSQAACSNSAQGSDESLITCKA
A0A2K4XGM2	338	S	10	4	6	0	0	1	6	3	0	0	0	no	no	SSGGKGGSCSQAACSNSAQGSDESLITCKA
A0A2K4XGM2	344	S	67	29	29	9	48	10	7	2	0	0	0	no	no	GGSCSQAACSNSAQGSDESLITCKA
A0A2K4XGM2	346	S	67	29	29	9	50	6	7	4	0	0	0	no	no	GGSCSQAACSNSAQGSDESLITCKA
A0A2K4XGM2	351	S	67	29	29	9	19	12	17	19	0	0	0	no	no	GGSCSQAACSNSAQGSDESLITCKA
A0A2K4XGM2	353	S	67	29	29	9	12	4	12	29	8	2	0	no	no	GGSCSQAACSNSAQGSDESLITCKA
A0A2K4XGM2	357	S	67	29	29	9	2	3	4	40	11	7	0	no	no	GGSCSQAACSNSAQGSDESLITCKA
A0A2K4XGM2	360	S	66	28	29	9	10	9	7	33	7	0	0	no	no	GGSCSQAACSNSAQGSDESLITCKA
A0A2K4XGM2	363	T	66	28	29	9	22	17	13	14	0	0	0	no	no	GGSCSQAACSNSAQGSDESLITCKA
A0A2K4XGM3	211	T	1	1	0	0	0	0	0	1	0	0	0	no	no	HPKTHVTHHPVSDHEATLR
A0A2K4XGM3	214	T	1	1	0	0	0	0	0	1	0	0	0	no	no	HPKTHVTHHPVSDHEATLR
A0A2K4XGM3	219	S	1	1	0	0	0	0	1	0	0	0	0	no	no	HPKTHVTHHPVSDHEATLR
A0A2K4XGM3	224	T	1	1	0	0	0	0	1	0	0	0	0	no	no	HPKTHVTHHPVSDHEATLR
A0A2K4XGM3	337	S	5	1	4	0	5	0	0	0	0	0	0	no	no	SSGGKGGSCSQAASSNSAQGSDESLIACKA
A0A2K4XGM3	338	S	5	1	4	0	5	0	0	0	0	0	0	no	no	SSGGKGGSCSQAASSNSAQGSDESLIACKA
A0A2K4XGM3	344	S	369	258	96	15	293	27	26	20	1	2	0	no	no	GGSCSQAASSNSAQGSDESLIACK
A0A2K4XGM3	346	S	369	258	96	15	289	20	22	34	4	0	0	no	no	GGSCSQAASSNSAQGSDESLIACK
A0A2K4XGM3	350	S	374	263	96	15	220	67	47	40	0	0	0	no	no	GGSCSQAASSNSAQGSDESLIACK
A0A2K4XGM3	351	S	374	263	96	15	180	54	65	73	2	0	0	no	no	GGSCSQAASSNSAQGSDESLIACK
A0A2K4XGM3	353	S	374	263	96	15	163	34	61	80	22	11	3	no	no	GGSCSQAASSNSAQGSDESLIACK
A0A2K4XGM3	357	S	374	263	96	15	68	20	32	102	35	68	49	no	no	GGSCSQAASSNSAQGSDESLIACK
A0A2K4XGM3	360	S	373	262	96	15	118	50	49	71	17	31	37	no	no	GGSCSQAASSNSAQGSDESLIACK
A0A2K4XGM5	142	Y	1	0	1	0	0	0	0	1	0	0	0	no	no	NQFAYDGKDYIALNEDLRSWTAADTAAQITQR
A0A2K4XGM5	147	Y	1	0	1	0	0	0	0	1	0	0	0	no	no	NQFAYDGKDYIALNEDLRSWTAADTAAQITQR
A0A2K4XGM5	156	S	1	0	1	0	0	0	0	1	0	0	0	no	no	NQFAYDGKDYIALNEDLRSWTAADTAAQITQR
A0A2K4XGM5	158	T	1	0	1	0	0	0	0	1	0	0	0	no	no	NQFAYDGKDYIALNEDLRSWTAADTAAQITQR
A0A2K4XGM5	162	T	1	0	1	0	0	1	0	0	0	0	0	no	no	NQFAYDGKDYIALNEDLRSWTAADTAAQITQR
A0A2K4XGM5	167	T	1	0	1	0	0	1	0	0	0	0	0	no	no	NQFAYDGKDYIALNEDLRSWTAADTAAQITQR
A0A2K4XGM5	211	T	1	1	0	0	0	0	0	1	0	0	0	no	no	HPKTHVTHHPVSDHEATLR
A0A2K4XGM5	214	T	1	1	0	0	0	0	0	1	0	0	0	no	no	HPKTHVTHHPVSDHEATLR
A0A2K4XGM5	219	S	1	1	0	0	0	0	1	0	0	0	0	no	no	HPKTHVTHHPVSDHEATLR
A0A2K4XGM5	224	T	1	1	0	0	0	0	1	0	0	0	0	no	no	HPKTHVTHHPVSDHEATLR
A0A2K4XGM5	337	S	5	1	4	0	5	0	0	0	0	0	0	no	no	SSGGKGGSCSQAASSNSAQGSDESLIACKA
A0A2K4XGM5	338	S	5	1	4	0	5	0	0	0	0	0	0	no	no	SSGGKGGSCSQAASSNSAQGSDESLIACKA
A0A2K4XGM5	344	S	369	258	96	15	293	27	26	20	1	2	0	no	no	GGSCSQAASSNSAQGSDESLIACK
A0A2K4XGM5	346	S	369	258	96	15	289	20	22	34	4	0	0	no	no	GGSCSQAASSNSAQGSDESLIACK
A0A2K4XGM5	350	S	374	263	96	15	220	67	47	40	0	0	0	no	no	GGSCSQAASSNSAQGSDESLIACK
A0A2K4XGM5	351	S	374	263	96	15	180	54	65	73	2	0	0	no	no	GGSCSQAASSNSAQGSDESLIACK
A0A2K4XGM5	353	S	374	263	96	15	163	34	61	80	22	11	3	no	no	GGSCSQAASSNSAQGSDESLIACK
A0A2K4XGM5	357	S	374	263	96	15	68	20	32	102	35	68	49	no	no	GGSCSQAASSNSAQGSDESLIACK
A0A2K4XGM5	360	S	373	262	96	15	118	50	49	71	17	31	37	no	no	GGSCSQAASSNSAQGSDESLIACK
A0A2K4XGM6	108	Y	1	1	0	0	0	0	0	1	0	0	0	no	no	LRGYYNQSEAGSHIIQR
A0A2K4XGM6	109	Y	1	1	0	0	0	0	0	1	0	0	0	no	no	LRGYYNQSEAGSHIIQR
A0A2K4XGM6	112	S	1	1	0	0	0	0	0	1	0	0	0	no	no	LRGYYNQSEAGSHIIQR
A0A2K4XGM6	116	S	1	1	0	0	1	0	0	0	0	0	0	no	no	LRGYYNQSEAGSHIIQR
A0A2K4XGM6	140	Y	1	1	0	0	0	0	1	0	0	0	0	no	no	DQYAYDGKDYIALNEDLRSWTAADTAAQITQR
A0A2K4XGM6	142	Y	1	1	0	0	0	0	0	1	0	0	0	no	no	DQYAYDGKDYIALNEDLRSWTAADTAAQITQR
A0A2K4XGM6	147	Y	1	1	0	0	0	0	0	1	0	0	0	no	no	DQYAYDGKDYIALNEDLRSWTAADTAAQITQR
A0A2K4XGM6	156	S	1	1	0	0	0	0	0	1	0	0	0	no	no	DQYAYDGKDYIALNEDLRSWTAADTAAQITQR
A0A2K4XGM6	158	T	1	1	0	0	1	0	0	0	0	0	0	no	no	DQYAYDGKDYIALNEDLRSWTAADTAAQITQR
A0A2K4XGM6	162	T	1	1	0	0	1	0	0	0	0	0	0	no	no	DQYAYDGKDYIALNEDLRSWTAADTAAQITQR
A0A2K4XGM6	167	T	1	1	0	0	0	1	0	0	0	0	0	no	no	DQYAYDGKDYIALNEDLRSWTAADTAAQITQR
A0A2K4XGM6	211	T	1	1	0	0	0	0	0	1	0	0	0	no	no	HPKTHVTHHPVSDHEATLR
A0A2K4XGM6	214	T	1	1	0	0	0	0	0	1	0	0	0	no	no	HPKTHVTHHPVSDHEATLR
A0A2K4XGM6	219	S	1	1	0	0	0	0	1	0	0	0	0	no	no	HPKTHVTHHPVSDHEATLR
A0A2K4XGM6	224	T	1	1	0	0	0	0	1	0	0	0	0	no	no	HPKTHVTHHPVSDHEATLR
A0A2K4XGM6	337	S	5	1	4	0	5	0	0	0	0	0	0	no	no	SSGGKGGSCSQAASSNSAQGSDESLIACKA
A0A2K4XGM6	338	S	5	1	4	0	5	0	0	0	0	0	0	no	no	SSGGKGGSCSQAASSNSAQGSDESLIACKA
A0A2K4XGM6	344	S	369	258	96	15	293	27	26	20	1	2	0	no	no	GGSCSQAASSNSAQGSDESLIACK
A0A2K4XGM6	346	S	369	258	96	15	289	20	22	34	4	0	0	no	no	GGSCSQAASSNSAQGSDESLIACK
A0A2K4XGM6	350	S	374	263	96	15	220	67	47	40	0	0	0	no	no	GGSCSQAASSNSAQGSDESLIACK
A0A2K4XGM6	351	S	374	263	96	15	180	54	65	73	2	0	0	no	no	GGSCSQAASSNSAQGSDESLIACK
A0A2K4XGM6	353	S	374	263	96	15	163	34	61	80	22	11	3	no	no	GGSCSQAASSNSAQGSDESLIACK
A0A2K4XGM6	357	S	374	263	96	15	68	20	32	102	35	68	49	no	no	GGSCSQAASSNSAQGSDESLIACK
A0A2K4XGM6	360	S	373	262	96	15	118	50	49	71	17	31	37	no	no	GGSCSQAASSNSAQGSDESLIACK
A0A2K4XGM7	108	Y	1	1	0	0	0	0	0	1	0	0	0	no	no	LRGYYNQSEAGSHIIQR
A0A2K4XGM7	109	Y	1	1	0	0	0	0	0	1	0	0	0	no	no	LRGYYNQSEAGSHIIQR
A0A2K4XGM7	112	S	1	1	0	0	0	0	0	1	0	0	0	no	no	LRGYYNQSEAGSHIIQR
A0A2K4XGM7	116	S	1	1	0	0	1	0	0	0	0	0	0	no	no	LRGYYNQSEAGSHIIQR
A0A2K4XGM7	211	T	1	1	0	0	0	0	0	1	0	0	0	no	no	HPKTHVTHHPVSDHEATLR
A0A2K4XGM7	214	T	1	1	0	0	0	0	0	1	0	0	0	no	no	HPKTHVTHHPVSDHEATLR
A0A2K4XGM7	219	S	1	1	0	0	0	0	1	0	0	0	0	no	no	HPKTHVTHHPVSDHEATLR
A0A2K4XGM7	224	T	1	1	0	0	0	0	1	0	0	0	0	no	no	HPKTHVTHHPVSDHEATLR
A0A2K4XGM7	337	S	5	1	4	0	5	0	0	0	0	0	0	no	no	SSGGKGGSCSQAASSNSAQGSDESLIACKA
A0A2K4XGM7	338	S	5	1	4	0	5	0	0	0	0	0	0	no	no	SSGGKGGSCSQAASSNSAQGSDESLIACKA
A0A2K4XGM7	344	S	369	258	96	15	293	27	26	20	1	2	0	no	no	GGSCSQAASSNSAQGSDESLIACK
A0A2K4XGM7	346	S	369	258	96	15	289	20	22	34	4	0	0	no	no	GGSCSQAASSNSAQGSDESLIACK
A0A2K4XGM7	350	S	374	263	96	15	220	67	47	40	0	0	0	no	no	GGSCSQAASSNSAQGSDESLIACK
A0A2K4XGM7	351	S	374	263	96	15	180	54	65	73	2	0	0	no	no	GGSCSQAASSNSAQGSDESLIACK
A0A2K4XGM7	353	S	374	263	96	15	163	34	61	80	22	11	3	no	no	GGSCSQAASSNSAQGSDESLIACK
A0A2K4XGM7	357	S	374	263	96	15	68	20	32	102	35	68	49	no	no	GGSCSQAASSNSAQGSDESLIACK
A0A2K4XGM7	360	S	373	262	96	15	118	50	49	71	17	31	37	no	no	GGSCSQAASSNSAQGSDESLIACK
A0A2K4XGM8	337	S	5	1	4	0	5	0	0	0	0	0	0	no	no	SSGGKGGSCSQAASSNSAQGSDESLIACKA
A0A2K4XGM8	338	S	5	1	4	0	5	0	0	0	0	0	0	no	no	SSGGKGGSCSQAASSNSAQGSDESLIACKA
A0A2K4XGM8	344	S	369	258	96	15	293	27	26	20	1	2	0	no	no	GGSCSQAASSNSAQGSDESLIACK
A0A2K4XGM8	346	S	369	258	96	15	289	20	22	34	4	0	0	no	no	GGSCSQAASSNSAQGSDESLIACK
A0A2K4XGM8	350	S	374	263	96	15	220	67	47	40	0	0	0	no	no	GGSCSQAASSNSAQGSDESLIACK
A0A2K4XGM8	351	S	374	263	96	15	180	54	65	73	2	0	0	no	no	GGSCSQAASSNSAQGSDESLIACK
A0A2K4XGM8	353	S	374	263	96	15	163	34	61	80	22	11	3	no	no	GGSCSQAASSNSAQGSDESLIACK
A0A2K4XGM8	357	S	374	263	96	15	68	20	32	102	35	68	49	no	no	GGSCSQAASSNSAQGSDESLIACK
A0A2K4XGM8	360	S	373	262	96	15	118	50	49	71	17	31	37	no	no	GGSCSQAASSNSAQGSDESLIACK
A0A2K4XGN0	140	Y	1	1	0	0	0	0	1	0	0	0	0	no	no	DQYAYDGKDYIALNEDLRSWTAADTAAQITQR
A0A2K4XGN0	142	Y	1	1	0	0	0	0	0	1	0	0	0	no	no	DQYAYDGKDYIALNEDLRSWTAADTAAQITQR
A0A2K4XGN0	147	Y	1	1	0	0	0	0	0	1	0	0	0	no	no	DQYAYDGKDYIALNEDLRSWTAADTAAQITQR
A0A2K4XGN0	156	S	1	1	0	0	0	0	0	1	0	0	0	no	no	DQYAYDGKDYIALNEDLRSWTAADTAAQITQR
A0A2K4XGN0	158	T	1	1	0	0	1	0	0	0	0	0	0	no	no	DQYAYDGKDYIALNEDLRSWTAADTAAQITQR
A0A2K4XGN0	162	T	1	1	0	0	1	0	0	0	0	0	0	no	no	DQYAYDGKDYIALNEDLRSWTAADTAAQITQR
A0A2K4XGN0	167	T	1	1	0	0	0	1	0	0	0	0	0	no	no	DQYAYDGKDYIALNEDLRSWTAADTAAQITQR
A0A2K4XGN0	211	T	1	1	0	0	0	0	0	1	0	0	0	no	no	HPKTHVTHHPVSDHEATLR
A0A2K4XGN0	214	T	1	1	0	0	0	0	0	1	0	0	0	no	no	HPKTHVTHHPVSDHEATLR
A0A2K4XGN0	219	S	1	1	0	0	0	0	1	0	0	0	0	no	no	HPKTHVTHHPVSDHEATLR
A0A2K4XGN0	224	T	1	1	0	0	0	0	1	0	0	0	0	no	no	HPKTHVTHHPVSDHEATLR
A0A2K4XGN0	337	S	5	1	4	0	5	0	0	0	0	0	0	no	no	SSGGKGGSCSQAASSNSAQGSDESLIACKA
A0A2K4XGN0	338	S	5	1	4	0	5	0	0	0	0	0	0	no	no	SSGGKGGSCSQAASSNSAQGSDESLIACKA
A0A2K4XGN0	344	S	369	258	96	15	293	27	26	20	1	2	0	no	no	GGSCSQAASSNSAQGSDESLIACK
A0A2K4XGN0	346	S	369	258	96	15	289	20	22	34	4	0	0	no	no	GGSCSQAASSNSAQGSDESLIACK
A0A2K4XGN0	350	S	374	263	96	15	220	67	47	40	0	0	0	no	no	GGSCSQAASSNSAQGSDESLIACK
A0A2K4XGN0	351	S	374	263	96	15	180	54	65	73	2	0	0	no	no	GGSCSQAASSNSAQGSDESLIACK
A0A2K4XGN0	353	S	374	263	96	15	163	34	61	80	22	11	3	no	no	GGSCSQAASSNSAQGSDESLIACK
A0A2K4XGN0	357	S	374	263	96	15	68	20	32	102	35	68	49	no	no	GGSCSQAASSNSAQGSDESLIACK
A0A2K4XGN0	360	S	373	262	96	15	118	50	49	71	17	31	37	no	no	GGSCSQAASSNSAQGSDESLIACK
A0A2K4XGN2	211	T	1	1	0	0	0	0	0	1	0	0	0	no	no	HPKTHVTHHPVSDHEATLR
A0A2K4XGN2	214	T	1	1	0	0	0	0	0	1	0	0	0	no	no	HPKTHVTHHPVSDHEATLR
A0A2K4XGN2	219	S	1	1	0	0	0	0	1	0	0	0	0	no	no	HPKTHVTHHPVSDHEATLR
A0A2K4XGN2	224	T	1	1	0	0	0	0	1	0	0	0	0	no	no	HPKTHVTHHPVSDHEATLR
A0A2K4XGN2	337	S	5	1	4	0	5	0	0	0	0	0	0	no	no	SSGGKGGSCSQAASSNSAQGSDESLIACKA
A0A2K4XGN2	338	S	5	1	4	0	5	0	0	0	0	0	0	no	no	SSGGKGGSCSQAASSNSAQGSDESLIACKA
A0A2K4XGN2	344	S	369	258	96	15	293	27	26	20	1	2	0	no	no	GGSCSQAASSNSAQGSDESLIACK
A0A2K4XGN2	346	S	369	258	96	15	289	20	22	34	4	0	0	no	no	GGSCSQAASSNSAQGSDESLIACK
A0A2K4XGN2	350	S	374	263	96	15	220	67	47	40	0	0	0	no	no	GGSCSQAASSNSAQGSDESLIACK
A0A2K4XGN2	351	S	374	263	96	15	180	54	65	73	2	0	0	no	no	GGSCSQAASSNSAQGSDESLIACK
A0A2K4XGN2	353	S	374	263	96	15	163	34	61	80	22	11	3	no	no	GGSCSQAASSNSAQGSDESLIACK
A0A2K4XGN2	357	S	374	263	96	15	68	20	32	102	35	68	49	no	no	GGSCSQAASSNSAQGSDESLIACK
A0A2K4XGN2	360	S	373	262	96	15	118	50	49	71	17	31	37	no	no	GGSCSQAASSNSAQGSDESLIACK
A0A2K4XGN3	211	T	1	1	0	0	0	0	0	1	0	0	0	no	no	HPKTHVTHHPVSDHEATLR
A0A2K4XGN3	214	T	1	1	0	0	0	0	0	1	0	0	0	no	no	HPKTHVTHHPVSDHEATLR
A0A2K4XGN3	219	S	1	1	0	0	0	0	1	0	0	0	0	no	no	HPKTHVTHHPVSDHEATLR
A0A2K4XGN3	224	T	1	1	0	0	0	0	1	0	0	0	0	no	no	HPKTHVTHHPVSDHEATLR
A0A2K4XGN3	337	S	5	1	4	0	5	0	0	0	0	0	0	no	no	SSGGKGGSCSQAASSNSAQGSDESLIACKA
A0A2K4XGN3	338	S	5	1	4	0	5	0	0	0	0	0	0	no	no	SSGGKGGSCSQAASSNSAQGSDESLIACKA
A0A2K4XGN3	344	S	369	258	96	15	293	27	26	20	1	2	0	no	no	GGSCSQAASSNSAQGSDESLIACK
A0A2K4XGN3	346	S	369	258	96	15	289	20	22	34	4	0	0	no	no	GGSCSQAASSNSAQGSDESLIACK
A0A2K4XGN3	350	S	374	263	96	15	220	67	47	40	0	0	0	no	no	GGSCSQAASSNSAQGSDESLIACK
A0A2K4XGN3	351	S	374	263	96	15	180	54	65	73	2	0	0	no	no	GGSCSQAASSNSAQGSDESLIACK
A0A2K4XGN3	353	S	374	263	96	15	163	34	61	80	22	11	3	no	no	GGSCSQAASSNSAQGSDESLIACK
A0A2K4XGN3	357	S	374	263	96	15	68	20	32	102	35	68	49	no	no	GGSCSQAASSNSAQGSDESLIACK
A0A2K4XGN3	360	S	373	262	96	15	118	50	49	71	17	31	37	no	no	GGSCSQAASSNSAQGSDESLIACK
A0A2K4XGN4	211	T	1	1	0	0	0	0	0	1	0	0	0	no	no	HPKTHVTHHPVSDHEATLR
A0A2K4XGN4	214	T	1	1	0	0	0	0	0	1	0	0	0	no	no	HPKTHVTHHPVSDHEATLR
A0A2K4XGN4	219	S	1	1	0	0	0	0	1	0	0	0	0	no	no	HPKTHVTHHPVSDHEATLR
A0A2K4XGN4	224	T	1	1	0	0	0	0	1	0	0	0	0	no	no	HPKTHVTHHPVSDHEATLR
A0A2K4XGN4	337	S	5	1	4	0	5	0	0	0	0	0	0	no	no	SSGGKGGSCSQAASSNSAQGSDESLIACKA
A0A2K4XGN4	338	S	5	1	4	0	5	0	0	0	0	0	0	no	no	SSGGKGGSCSQAASSNSAQGSDESLIACKA
A0A2K4XGN4	344	S	369	258	96	15	293	27	26	20	1	2	0	no	no	GGSCSQAASSNSAQGSDESLIACK
A0A2K4XGN4	346	S	369	258	96	15	289	20	22	34	4	0	0	no	no	GGSCSQAASSNSAQGSDESLIACK
A0A2K4XGN4	350	S	374	263	96	15	220	67	47	40	0	0	0	no	no	GGSCSQAASSNSAQGSDESLIACK
A0A2K4XGN4	351	S	374	263	96	15	180	54	65	73	2	0	0	no	no	GGSCSQAASSNSAQGSDESLIACK
A0A2K4XGN4	353	S	374	263	96	15	163	34	61	80	22	11	3	no	no	GGSCSQAASSNSAQGSDESLIACK
A0A2K4XGN4	357	S	374	263	96	15	68	20	32	102	35	68	49	no	no	GGSCSQAASSNSAQGSDESLIACK
A0A2K4XGN4	360	S	373	262	96	15	118	50	49	71	17	31	37	no	no	GGSCSQAASSNSAQGSDESLIACK
A0A2K4XGN6	211	T	1	1	0	0	0	0	0	1	0	0	0	no	no	HPKTHVTHHPVSDHEATLR
A0A2K4XGN6	214	T	1	1	0	0	0	0	0	1	0	0	0	no	no	HPKTHVTHHPVSDHEATLR
A0A2K4XGN6	219	S	1	1	0	0	0	0	1	0	0	0	0	no	no	HPKTHVTHHPVSDHEATLR
A0A2K4XGN6	224	T	1	1	0	0	0	0	1	0	0	0	0	no	no	HPKTHVTHHPVSDHEATLR
A0A2K4XGN6	337	S	5	1	4	0	5	0	0	0	0	0	0	no	no	SSGGKGGSCSQAASSNSAQGSDESLIACKA
A0A2K4XGN6	338	S	5	1	4	0	5	0	0	0	0	0	0	no	no	SSGGKGGSCSQAASSNSAQGSDESLIACKA
A0A2K4XGN6	344	S	369	258	96	15	293	27	26	20	1	2	0	no	no	GGSCSQAASSNSAQGSDESLIACK
A0A2K4XGN6	346	S	369	258	96	15	289	20	22	34	4	0	0	no	no	GGSCSQAASSNSAQGSDESLIACK
A0A2K4XGN6	350	S	374	263	96	15	220	67	47	40	0	0	0	no	no	GGSCSQAASSNSAQGSDESLIACK
A0A2K4XGN6	351	S	374	263	96	15	180	54	65	73	2	0	0	no	no	GGSCSQAASSNSAQGSDESLIACK
A0A2K4XGN6	353	S	374	263	96	15	163	34	61	80	22	11	3	no	no	GGSCSQAASSNSAQGSDESLIACK
A0A2K4XGN6	357	S	374	263	96	15	68	20	32	102	35	68	49	no	no	GGSCSQAASSNSAQGSDESLIACK
A0A2K4XGN6	360	S	373	262	96	15	118	50	49	71	17	31	37	no	no	GGSCSQAASSNSAQGSDESLIACK
A0A2K4XGN7	211	T	1	1	0	0	0	0	0	1	0	0	0	no	no	HPKTHVTHHPVSDHEATLR
A0A2K4XGN7	214	T	1	1	0	0	0	0	0	1	0	0	0	no	no	HPKTHVTHHPVSDHEATLR
A0A2K4XGN7	219	S	1	1	0	0	0	0	1	0	0	0	0	no	no	HPKTHVTHHPVSDHEATLR
A0A2K4XGN7	224	T	1	1	0	0	0	0	1	0	0	0	0	no	no	HPKTHVTHHPVSDHEATLR
A0A2K4XGN7	337	S	5	1	4	0	5	0	0	0	0	0	0	no	no	SSGGKGGSCSQAASSNSAQGSDESLIACKA
A0A2K4XGN7	338	S	5	1	4	0	5	0	0	0	0	0	0	no	no	SSGGKGGSCSQAASSNSAQGSDESLIACKA
A0A2K4XGN7	344	S	369	258	96	15	293	27	26	20	1	2	0	no	no	GGSCSQAASSNSAQGSDESLIACK
A0A2K4XGN7	346	S	369	258	96	15	289	20	22	34	4	0	0	no	no	GGSCSQAASSNSAQGSDESLIACK
A0A2K4XGN7	350	S	374	263	96	15	220	67	47	40	0	0	0	no	no	GGSCSQAASSNSAQGSDESLIACK
A0A2K4XGN7	351	S	374	263	96	15	180	54	65	73	2	0	0	no	no	GGSCSQAASSNSAQGSDESLIACK
A0A2K4XGN7	353	S	374	263	96	15	163	34	61	80	22	11	3	no	no	GGSCSQAASSNSAQGSDESLIACK
A0A2K4XGN7	357	S	374	263	96	15	68	20	32	102	35	68	49	no	no	GGSCSQAASSNSAQGSDESLIACK
A0A2K4XGN7	360	S	373	262	96	15	118	50	49	71	17	31	37	no	no	GGSCSQAASSNSAQGSDESLIACK
A0A2K4XGN9	343	S	5	1	4	0	5	0	0	0	0	0	0	no	no	SSGGKGGSCSQAASSNSAQGSDESLIACKA
A0A2K4XGN9	344	S	5	1	4	0	5	0	0	0	0	0	0	no	no	SSGGKGGSCSQAASSNSAQGSDESLIACKA
A0A2K4XGN9	350	S	369	258	96	15	293	27	26	20	1	2	0	no	no	GGSCSQAASSNSAQGSDESLIACK
A0A2K4XGN9	352	S	369	258	96	15	289	20	22	34	4	0	0	no	no	GGSCSQAASSNSAQGSDESLIACK
A0A2K4XGN9	356	S	374	263	96	15	220	67	47	40	0	0	0	no	no	GGSCSQAASSNSAQGSDESLIACK
A0A2K4XGN9	357	S	374	263	96	15	180	54	65	73	2	0	0	no	no	GGSCSQAASSNSAQGSDESLIACK
A0A2K4XGN9	359	S	374	263	96	15	163	34	61	80	22	11	3	no	no	GGSCSQAASSNSAQGSDESLIACK
A0A2K4XGN9	363	S	374	263	96	15	68	20	32	102	35	68	49	no	no	GGSCSQAASSNSAQGSDESLIACK
A0A2K4XGN9	366	S	373	262	96	15	118	50	49	71	17	31	37	no	no	GGSCSQAASSNSAQGSDESLIACK
A0A2K4XGP0	142	Y	1	0	1	0	0	0	0	1	0	0	0	no	no	NQFAYDGKDYIALNEDLRSWTAADTAAQITQR
A0A2K4XGP0	147	Y	1	0	1	0	0	0	0	1	0	0	0	no	no	NQFAYDGKDYIALNEDLRSWTAADTAAQITQR
A0A2K4XGP0	156	S	1	0	1	0	0	0	0	1	0	0	0	no	no	NQFAYDGKDYIALNEDLRSWTAADTAAQITQR
A0A2K4XGP0	158	T	1	0	1	0	0	0	0	1	0	0	0	no	no	NQFAYDGKDYIALNEDLRSWTAADTAAQITQR
A0A2K4XGP0	162	T	1	0	1	0	0	1	0	0	0	0	0	no	no	NQFAYDGKDYIALNEDLRSWTAADTAAQITQR
A0A2K4XGP0	167	T	1	0	1	0	0	1	0	0	0	0	0	no	no	NQFAYDGKDYIALNEDLRSWTAADTAAQITQR
A0A2K4XGP0	211	T	1	1	0	0	0	0	0	1	0	0	0	no	no	HPKTHVTHHPVSDHEATLR
A0A2K4XGP0	214	T	1	1	0	0	0	0	0	1	0	0	0	no	no	HPKTHVTHHPVSDHEATLR
A0A2K4XGP0	219	S	1	1	0	0	0	0	1	0	0	0	0	no	no	HPKTHVTHHPVSDHEATLR
A0A2K4XGP0	224	T	1	1	0	0	0	0	1	0	0	0	0	no	no	HPKTHVTHHPVSDHEATLR
A0A2K4XGP0	337	S	5	1	4	0	5	0	0	0	0	0	0	no	no	SSGGKGGSCSQAASSNSAQGSDESLIACKA
A0A2K4XGP0	338	S	5	1	4	0	5	0	0	0	0	0	0	no	no	SSGGKGGSCSQAASSNSAQGSDESLIACKA
A0A2K4XGP0	344	S	369	258	96	15	293	27	26	20	1	2	0	no	no	GGSCSQAASSNSAQGSDESLIACK
A0A2K4XGP0	346	S	369	258	96	15	289	20	22	34	4	0	0	no	no	GGSCSQAASSNSAQGSDESLIACK
A0A2K4XGP0	350	S	374	263	96	15	220	67	47	40	0	0	0	no	no	GGSCSQAASSNSAQGSDESLIACK
A0A2K4XGP0	351	S	374	263	96	15	180	54	65	73	2	0	0	no	no	GGSCSQAASSNSAQGSDESLIACK
A0A2K4XGP0	353	S	374	263	96	15	163	34	61	80	22	11	3	no	no	GGSCSQAASSNSAQGSDESLIACK
A0A2K4XGP0	357	S	374	263	96	15	68	20	32	102	35	68	49	no	no	GGSCSQAASSNSAQGSDESLIACK
A0A2K4XGP0	360	S	373	262	96	15	118	50	49	71	17	31	37	no	no	GGSCSQAASSNSAQGSDESLIACK
A0A2K4XGP1	337	S	10	4	6	0	0	1	6	3	0	0	0	no	no	SSGGKGGSCSQAACSNSAQGSDESLITCKA
A0A2K4XGP1	338	S	10	4	6	0	0	1	6	3	0	0	0	no	no	SSGGKGGSCSQAACSNSAQGSDESLITCKA
A0A2K4XGP1	344	S	67	29	29	9	48	10	7	2	0	0	0	no	no	GGSCSQAACSNSAQGSDESLITCKA
A0A2K4XGP1	346	S	67	29	29	9	50	6	7	4	0	0	0	no	no	GGSCSQAACSNSAQGSDESLITCKA
A0A2K4XGP1	351	S	67	29	29	9	19	12	17	19	0	0	0	no	no	GGSCSQAACSNSAQGSDESLITCKA
A0A2K4XGP1	353	S	67	29	29	9	12	4	12	29	8	2	0	no	no	GGSCSQAACSNSAQGSDESLITCKA
A0A2K4XGP1	357	S	67	29	29	9	2	3	4	40	11	7	0	no	no	GGSCSQAACSNSAQGSDESLITCKA
A0A2K4XGP1	360	S	66	28	29	9	10	9	7	33	7	0	0	no	no	GGSCSQAACSNSAQGSDESLITCKA
A0A2K4XGP1	363	T	66	28	29	9	22	17	13	14	0	0	0	no	no	GGSCSQAACSNSAQGSDESLITCKA
A0A2K4XGP3	337	S	5	1	4	0	5	0	0	0	0	0	0	no	no	SSGGKGGSCSQAASSNSAQGSDESLIACKA
A0A2K4XGP3	338	S	5	1	4	0	5	0	0	0	0	0	0	no	no	SSGGKGGSCSQAASSNSAQGSDESLIACKA
A0A2K4XGP3	344	S	369	258	96	15	293	27	26	20	1	2	0	no	no	GGSCSQAASSNSAQGSDESLIACK
A0A2K4XGP3	346	S	369	258	96	15	289	20	22	34	4	0	0	no	no	GGSCSQAASSNSAQGSDESLIACK
A0A2K4XGP3	350	S	374	263	96	15	220	67	47	40	0	0	0	no	no	GGSCSQAASSNSAQGSDESLIACK
A0A2K4XGP3	351	S	374	263	96	15	180	54	65	73	2	0	0	no	no	GGSCSQAASSNSAQGSDESLIACK
A0A2K4XGP3	353	S	374	263	96	15	163	34	61	80	22	11	3	no	no	GGSCSQAASSNSAQGSDESLIACK
A0A2K4XGP3	357	S	374	263	96	15	68	20	32	102	35	68	49	no	no	GGSCSQAASSNSAQGSDESLIACK
A0A2K4XGP3	360	S	373	262	96	15	118	50	49	71	17	31	37	no	no	GGSCSQAASSNSAQGSDESLIACK
A0A2K4XGP5	108	Y	1	1	0	0	0	0	0	1	0	0	0	no	no	LRGYYNQSEAGSHIIQR
A0A2K4XGP5	109	Y	1	1	0	0	0	0	0	1	0	0	0	no	no	LRGYYNQSEAGSHIIQR
A0A2K4XGP5	112	S	1	1	0	0	0	0	0	1	0	0	0	no	no	LRGYYNQSEAGSHIIQR
A0A2K4XGP5	116	S	1	1	0	0	1	0	0	0	0	0	0	no	no	LRGYYNQSEAGSHIIQR
A0A2K4XGP5	140	Y	1	1	0	0	0	0	1	0	0	0	0	no	no	DQYAYDGKDYIALNEDLRSWTAADTAAQITQR
A0A2K4XGP5	142	Y	1	1	0	0	0	0	0	1	0	0	0	no	no	DQYAYDGKDYIALNEDLRSWTAADTAAQITQR
A0A2K4XGP5	147	Y	1	1	0	0	0	0	0	1	0	0	0	no	no	DQYAYDGKDYIALNEDLRSWTAADTAAQITQR
A0A2K4XGP5	156	S	1	1	0	0	0	0	0	1	0	0	0	no	no	DQYAYDGKDYIALNEDLRSWTAADTAAQITQR
A0A2K4XGP5	158	T	1	1	0	0	1	0	0	0	0	0	0	no	no	DQYAYDGKDYIALNEDLRSWTAADTAAQITQR
A0A2K4XGP5	162	T	1	1	0	0	1	0	0	0	0	0	0	no	no	DQYAYDGKDYIALNEDLRSWTAADTAAQITQR
A0A2K4XGP5	167	T	1	1	0	0	0	1	0	0	0	0	0	no	no	DQYAYDGKDYIALNEDLRSWTAADTAAQITQR
A0A2K4XGP5	211	T	1	1	0	0	0	0	0	1	0	0	0	no	no	HPKTHVTHHPVSDHEATLR
A0A2K4XGP5	214	T	1	1	0	0	0	0	0	1	0	0	0	no	no	HPKTHVTHHPVSDHEATLR
A0A2K4XGP5	219	S	1	1	0	0	0	0	1	0	0	0	0	no	no	HPKTHVTHHPVSDHEATLR
A0A2K4XGP5	224	T	1	1	0	0	0	0	1	0	0	0	0	no	no	HPKTHVTHHPVSDHEATLR
A0A2K4XGP5	337	S	5	1	4	0	5	0	0	0	0	0	0	no	no	SSGGKGGSCSQAASSNSAQGSDESLIACKA
A0A2K4XGP5	338	S	5	1	4	0	5	0	0	0	0	0	0	no	no	SSGGKGGSCSQAASSNSAQGSDESLIACKA
A0A2K4XGP5	344	S	369	258	96	15	293	27	26	20	1	2	0	no	no	GGSCSQAASSNSAQGSDESLIACK
A0A2K4XGP5	346	S	369	258	96	15	289	20	22	34	4	0	0	no	no	GGSCSQAASSNSAQGSDESLIACK
A0A2K4XGP5	350	S	374	263	96	15	220	67	47	40	0	0	0	no	no	GGSCSQAASSNSAQGSDESLIACK
A0A2K4XGP5	351	S	374	263	96	15	180	54	65	73	2	0	0	no	no	GGSCSQAASSNSAQGSDESLIACK
A0A2K4XGP5	353	S	374	263	96	15	163	34	61	80	22	11	3	no	no	GGSCSQAASSNSAQGSDESLIACK
A0A2K4XGP5	357	S	374	263	96	15	68	20	32	102	35	68	49	no	no	GGSCSQAASSNSAQGSDESLIACK
A0A2K4XGP5	360	S	373	262	96	15	118	50	49	71	17	31	37	no	no	GGSCSQAASSNSAQGSDESLIACK
A0A2K4XGP6	337	S	10	4	6	0	0	1	6	3	0	0	0	no	no	SSGGKGGSCSQAACSNSAQGSDESLITCKA
A0A2K4XGP6	338	S	10	4	6	0	0	1	6	3	0	0	0	no	no	SSGGKGGSCSQAACSNSAQGSDESLITCKA
A0A2K4XGP6	344	S	67	29	29	9	48	10	7	2	0	0	0	no	no	GGSCSQAACSNSAQGSDESLITCKA
A0A2K4XGP6	346	S	67	29	29	9	50	6	7	4	0	0	0	no	no	GGSCSQAACSNSAQGSDESLITCKA
A0A2K4XGP6	351	S	67	29	29	9	19	12	17	19	0	0	0	no	no	GGSCSQAACSNSAQGSDESLITCKA
A0A2K4XGP6	353	S	67	29	29	9	12	4	12	29	8	2	0	no	no	GGSCSQAACSNSAQGSDESLITCKA
A0A2K4XGP6	357	S	67	29	29	9	2	3	4	40	11	7	0	no	no	GGSCSQAACSNSAQGSDESLITCKA
A0A2K4XGP6	360	S	66	28	29	9	10	9	7	33	7	0	0	no	no	GGSCSQAACSNSAQGSDESLITCKA
A0A2K4XGP6	363	T	66	28	29	9	22	17	13	14	0	0	0	no	no	GGSCSQAACSNSAQGSDESLITCKA
A0A2K4XGP8	211	T	1	1	0	0	0	0	0	1	0	0	0	no	no	HPKTHVTHHPVSDHEATLR
A0A2K4XGP8	214	T	1	1	0	0	0	0	0	1	0	0	0	no	no	HPKTHVTHHPVSDHEATLR
A0A2K4XGP8	219	S	1	1	0	0	0	0	1	0	0	0	0	no	no	HPKTHVTHHPVSDHEATLR
A0A2K4XGP8	224	T	1	1	0	0	0	0	1	0	0	0	0	no	no	HPKTHVTHHPVSDHEATLR
A0A2K4XGP8	337	S	5	1	4	0	5	0	0	0	0	0	0	no	no	SSGGKGGSCSQAASSNSAQGSDESLIACKA
A0A2K4XGP8	338	S	5	1	4	0	5	0	0	0	0	0	0	no	no	SSGGKGGSCSQAASSNSAQGSDESLIACKA
A0A2K4XGP8	344	S	369	258	96	15	293	27	26	20	1	2	0	no	no	GGSCSQAASSNSAQGSDESLIACK
A0A2K4XGP8	346	S	369	258	96	15	289	20	22	34	4	0	0	no	no	GGSCSQAASSNSAQGSDESLIACK
A0A2K4XGP8	350	S	374	263	96	15	220	67	47	40	0	0	0	no	no	GGSCSQAASSNSAQGSDESLIACK
A0A2K4XGP8	351	S	374	263	96	15	180	54	65	73	2	0	0	no	no	GGSCSQAASSNSAQGSDESLIACK
A0A2K4XGP8	353	S	374	263	96	15	163	34	61	80	22	11	3	no	no	GGSCSQAASSNSAQGSDESLIACK
A0A2K4XGP8	357	S	374	263	96	15	68	20	32	102	35	68	49	no	no	GGSCSQAASSNSAQGSDESLIACK
A0A2K4XGP8	360	S	373	262	96	15	118	50	49	71	17	31	37	no	no	GGSCSQAASSNSAQGSDESLIACK
A0A2K4XGQ2	337	S	10	4	6	0	0	1	6	3	0	0	0	no	no	SSGGKGGSCSQAACSNSAQGSDESLITCKA
A0A2K4XGQ2	338	S	10	4	6	0	0	1	6	3	0	0	0	no	no	SSGGKGGSCSQAACSNSAQGSDESLITCKA
A0A2K4XGQ2	344	S	67	29	29	9	48	10	7	2	0	0	0	no	no	GGSCSQAACSNSAQGSDESLITCKA
A0A2K4XGQ2	346	S	67	29	29	9	50	6	7	4	0	0	0	no	no	GGSCSQAACSNSAQGSDESLITCKA
A0A2K4XGQ2	351	S	67	29	29	9	19	12	17	19	0	0	0	no	no	GGSCSQAACSNSAQGSDESLITCKA
A0A2K4XGQ2	353	S	67	29	29	9	12	4	12	29	8	2	0	no	no	GGSCSQAACSNSAQGSDESLITCKA
A0A2K4XGQ2	357	S	67	29	29	9	2	3	4	40	11	7	0	no	no	GGSCSQAACSNSAQGSDESLITCKA
A0A2K4XGQ2	360	S	66	28	29	9	10	9	7	33	7	0	0	no	no	GGSCSQAACSNSAQGSDESLITCKA
A0A2K4XGQ2	363	T	66	28	29	9	22	17	13	14	0	0	0	no	no	GGSCSQAACSNSAQGSDESLITCKA
A0A2K4XGQ3	210	T	1	1	0	0	0	0	0	1	0	0	0	no	no	HPKTHVTHHPVSDHEATLR
A0A2K4XGQ3	213	T	1	1	0	0	0	0	0	1	0	0	0	no	no	HPKTHVTHHPVSDHEATLR
A0A2K4XGQ3	218	S	1	1	0	0	0	0	1	0	0	0	0	no	no	HPKTHVTHHPVSDHEATLR
A0A2K4XGQ3	223	T	1	1	0	0	0	0	1	0	0	0	0	no	no	HPKTHVTHHPVSDHEATLR
A0A2K4XGQ3	336	S	5	1	4	0	5	0	0	0	0	0	0	no	no	SSGGKGGSCSQAASSNSAQGSDESLIACKA
A0A2K4XGQ3	337	S	5	1	4	0	5	0	0	0	0	0	0	no	no	SSGGKGGSCSQAASSNSAQGSDESLIACKA
A0A2K4XGQ3	343	S	369	258	96	15	293	27	26	20	1	2	0	no	no	GGSCSQAASSNSAQGSDESLIACK
A0A2K4XGQ3	345	S	369	258	96	15	289	20	22	34	4	0	0	no	no	GGSCSQAASSNSAQGSDESLIACK
A0A2K4XGQ3	349	S	374	263	96	15	220	67	47	40	0	0	0	no	no	GGSCSQAASSNSAQGSDESLIACK
A0A2K4XGQ3	350	S	374	263	96	15	180	54	65	73	2	0	0	no	no	GGSCSQAASSNSAQGSDESLIACK
A0A2K4XGQ3	352	S	374	263	96	15	163	34	61	80	22	11	3	no	no	GGSCSQAASSNSAQGSDESLIACK
A0A2K4XGQ3	356	S	374	263	96	15	68	20	32	102	35	68	49	no	no	GGSCSQAASSNSAQGSDESLIACK
A0A2K4XGQ3	359	S	373	262	96	15	118	50	49	71	17	31	37	no	no	GGSCSQAASSNSAQGSDESLIACK
A0A2K4XGQ5	337	S	10	4	6	0	0	1	6	3	0	0	0	no	no	SSGGKGGSCSQAACSNSAQGSDESLITCKA
A0A2K4XGQ5	338	S	10	4	6	0	0	1	6	3	0	0	0	no	no	SSGGKGGSCSQAACSNSAQGSDESLITCKA
A0A2K4XGQ5	344	S	67	29	29	9	48	10	7	2	0	0	0	no	no	GGSCSQAACSNSAQGSDESLITCKA
A0A2K4XGQ5	346	S	67	29	29	9	50	6	7	4	0	0	0	no	no	GGSCSQAACSNSAQGSDESLITCKA
A0A2K4XGQ5	351	S	67	29	29	9	19	12	17	19	0	0	0	no	no	GGSCSQAACSNSAQGSDESLITCKA
A0A2K4XGQ5	353	S	67	29	29	9	12	4	12	29	8	2	0	no	no	GGSCSQAACSNSAQGSDESLITCKA
A0A2K4XGQ5	357	S	67	29	29	9	2	3	4	40	11	7	0	no	no	GGSCSQAACSNSAQGSDESLITCKA
A0A2K4XGQ5	360	S	66	28	29	9	10	9	7	33	7	0	0	no	no	GGSCSQAACSNSAQGSDESLITCKA
A0A2K4XGQ5	363	T	66	28	29	9	22	17	13	14	0	0	0	no	no	GGSCSQAACSNSAQGSDESLITCKA
A0A2K4XGQ7	142	Y	1	0	1	0	0	0	0	1	0	0	0	no	no	NQFAYDGKDYIALNEDLRSWTAADTAAQITQR
A0A2K4XGQ7	147	Y	1	0	1	0	0	0	0	1	0	0	0	no	no	NQFAYDGKDYIALNEDLRSWTAADTAAQITQR
A0A2K4XGQ7	156	S	1	0	1	0	0	0	0	1	0	0	0	no	no	NQFAYDGKDYIALNEDLRSWTAADTAAQITQR
A0A2K4XGQ7	158	T	1	0	1	0	0	0	0	1	0	0	0	no	no	NQFAYDGKDYIALNEDLRSWTAADTAAQITQR
A0A2K4XGQ7	162	T	1	0	1	0	0	1	0	0	0	0	0	no	no	NQFAYDGKDYIALNEDLRSWTAADTAAQITQR
A0A2K4XGQ7	167	T	1	0	1	0	0	1	0	0	0	0	0	no	no	NQFAYDGKDYIALNEDLRSWTAADTAAQITQR
A0A2K4XGQ7	211	T	1	1	0	0	0	0	0	1	0	0	0	no	no	HPKTHVTHHPVSDHEATLR
A0A2K4XGQ7	214	T	1	1	0	0	0	0	0	1	0	0	0	no	no	HPKTHVTHHPVSDHEATLR
A0A2K4XGQ7	219	S	1	1	0	0	0	0	1	0	0	0	0	no	no	HPKTHVTHHPVSDHEATLR
A0A2K4XGQ7	224	T	1	1	0	0	0	0	1	0	0	0	0	no	no	HPKTHVTHHPVSDHEATLR
A0A2K4XGQ7	337	S	5	1	4	0	5	0	0	0	0	0	0	no	no	SSGGKGGSCSQAASSNSAQGSDESLIACKA
A0A2K4XGQ7	338	S	5	1	4	0	5	0	0	0	0	0	0	no	no	SSGGKGGSCSQAASSNSAQGSDESLIACKA
A0A2K4XGQ7	344	S	369	258	96	15	293	27	26	20	1	2	0	no	no	GGSCSQAASSNSAQGSDESLIACK
A0A2K4XGQ7	346	S	369	258	96	15	289	20	22	34	4	0	0	no	no	GGSCSQAASSNSAQGSDESLIACK
A0A2K4XGQ7	350	S	374	263	96	15	220	67	47	40	0	0	0	no	no	GGSCSQAASSNSAQGSDESLIACK
A0A2K4XGQ7	351	S	374	263	96	15	180	54	65	73	2	0	0	no	no	GGSCSQAASSNSAQGSDESLIACK
A0A2K4XGQ7	353	S	374	263	96	15	163	34	61	80	22	11	3	no	no	GGSCSQAASSNSAQGSDESLIACK
A0A2K4XGQ7	357	S	374	263	96	15	68	20	32	102	35	68	49	no	no	GGSCSQAASSNSAQGSDESLIACK
A0A2K4XGQ7	360	S	373	262	96	15	118	50	49	71	17	31	37	no	no	GGSCSQAASSNSAQGSDESLIACK
A0A2K4XGQ9	337	S	10	4	6	0	0	1	6	3	0	0	0	no	no	SSGGKGGSCSQAACSNSAQGSDESLITCKA
A0A2K4XGQ9	338	S	10	4	6	0	0	1	6	3	0	0	0	no	no	SSGGKGGSCSQAACSNSAQGSDESLITCKA
A0A2K4XGQ9	344	S	67	29	29	9	48	10	7	2	0	0	0	no	no	GGSCSQAACSNSAQGSDESLITCKA
A0A2K4XGQ9	346	S	67	29	29	9	50	6	7	4	0	0	0	no	no	GGSCSQAACSNSAQGSDESLITCKA
A0A2K4XGQ9	351	S	67	29	29	9	19	12	17	19	0	0	0	no	no	GGSCSQAACSNSAQGSDESLITCKA
A0A2K4XGQ9	353	S	67	29	29	9	12	4	12	29	8	2	0	no	no	GGSCSQAACSNSAQGSDESLITCKA
A0A2K4XGQ9	357	S	67	29	29	9	2	3	4	40	11	7	0	no	no	GGSCSQAACSNSAQGSDESLITCKA
A0A2K4XGQ9	360	S	66	28	29	9	10	9	7	33	7	0	0	no	no	GGSCSQAACSNSAQGSDESLITCKA
A0A2K4XGQ9	363	T	66	28	29	9	22	17	13	14	0	0	0	no	no	GGSCSQAACSNSAQGSDESLITCKA
A0A2K4XGR1	337	S	10	4	6	0	0	1	6	3	0	0	0	no	no	SSGGKGGSCSQAACSNSAQGSDESLITCKA
A0A2K4XGR1	338	S	10	4	6	0	0	1	6	3	0	0	0	no	no	SSGGKGGSCSQAACSNSAQGSDESLITCKA
A0A2K4XGR1	344	S	67	29	29	9	48	10	7	2	0	0	0	no	no	GGSCSQAACSNSAQGSDESLITCKA
A0A2K4XGR1	346	S	67	29	29	9	50	6	7	4	0	0	0	no	no	GGSCSQAACSNSAQGSDESLITCKA
A0A2K4XGR1	351	S	67	29	29	9	19	12	17	19	0	0	0	no	no	GGSCSQAACSNSAQGSDESLITCKA
A0A2K4XGR1	353	S	67	29	29	9	12	4	12	29	8	2	0	no	no	GGSCSQAACSNSAQGSDESLITCKA
A0A2K4XGR1	357	S	67	29	29	9	2	3	4	40	11	7	0	no	no	GGSCSQAACSNSAQGSDESLITCKA
A0A2K4XGR1	360	S	66	28	29	9	10	9	7	33	7	0	0	no	no	GGSCSQAACSNSAQGSDESLITCKA
A0A2K4XGR1	363	T	66	28	29	9	22	17	13	14	0	0	0	no	no	GGSCSQAACSNSAQGSDESLITCKA
A0A2K4XGR2	108	Y	1	1	0	0	0	0	0	1	0	0	0	no	no	LRGYYNQSEAGSHIIQR
A0A2K4XGR2	109	Y	1	1	0	0	0	0	0	1	0	0	0	no	no	LRGYYNQSEAGSHIIQR
A0A2K4XGR2	112	S	1	1	0	0	0	0	0	1	0	0	0	no	no	LRGYYNQSEAGSHIIQR
A0A2K4XGR2	116	S	1	1	0	0	1	0	0	0	0	0	0	no	no	LRGYYNQSEAGSHIIQR
A0A2K4XGR2	140	Y	1	1	0	0	0	0	1	0	0	0	0	no	no	DQYAYDGKDYIALNEDLRSWTAADTAAQITQR
A0A2K4XGR2	142	Y	1	1	0	0	0	0	0	1	0	0	0	no	no	DQYAYDGKDYIALNEDLRSWTAADTAAQITQR
A0A2K4XGR2	147	Y	1	1	0	0	0	0	0	1	0	0	0	no	no	DQYAYDGKDYIALNEDLRSWTAADTAAQITQR
A0A2K4XGR2	156	S	1	1	0	0	0	0	0	1	0	0	0	no	no	DQYAYDGKDYIALNEDLRSWTAADTAAQITQR
A0A2K4XGR2	158	T	1	1	0	0	1	0	0	0	0	0	0	no	no	DQYAYDGKDYIALNEDLRSWTAADTAAQITQR
A0A2K4XGR2	162	T	1	1	0	0	1	0	0	0	0	0	0	no	no	DQYAYDGKDYIALNEDLRSWTAADTAAQITQR
A0A2K4XGR2	167	T	1	1	0	0	0	1	0	0	0	0	0	no	no	DQYAYDGKDYIALNEDLRSWTAADTAAQITQR
A0A2K4XGR2	211	T	1	1	0	0	0	0	0	1	0	0	0	no	no	HPKTHVTHHPVSDHEATLR
A0A2K4XGR2	214	T	1	1	0	0	0	0	0	1	0	0	0	no	no	HPKTHVTHHPVSDHEATLR
A0A2K4XGR2	219	S	1	1	0	0	0	0	1	0	0	0	0	no	no	HPKTHVTHHPVSDHEATLR
A0A2K4XGR2	224	T	1	1	0	0	0	0	1	0	0	0	0	no	no	HPKTHVTHHPVSDHEATLR
A0A2K4XGR2	337	S	5	1	4	0	5	0	0	0	0	0	0	no	no	SSGGKGGSCSQAASSNSAQGSDESLIACKA
A0A2K4XGR2	338	S	5	1	4	0	5	0	0	0	0	0	0	no	no	SSGGKGGSCSQAASSNSAQGSDESLIACKA
A0A2K4XGR2	344	S	369	258	96	15	293	27	26	20	1	2	0	no	no	GGSCSQAASSNSAQGSDESLIACK
A0A2K4XGR2	346	S	369	258	96	15	289	20	22	34	4	0	0	no	no	GGSCSQAASSNSAQGSDESLIACK
A0A2K4XGR2	350	S	374	263	96	15	220	67	47	40	0	0	0	no	no	GGSCSQAASSNSAQGSDESLIACK
A0A2K4XGR2	351	S	374	263	96	15	180	54	65	73	2	0	0	no	no	GGSCSQAASSNSAQGSDESLIACK
A0A2K4XGR2	353	S	374	263	96	15	163	34	61	80	22	11	3	no	no	GGSCSQAASSNSAQGSDESLIACK
A0A2K4XGR2	357	S	374	263	96	15	68	20	32	102	35	68	49	no	no	GGSCSQAASSNSAQGSDESLIACK
A0A2K4XGR2	360	S	373	262	96	15	118	50	49	71	17	31	37	no	no	GGSCSQAASSNSAQGSDESLIACK
A0A2K4XGR8	211	T	1	1	0	0	0	0	0	1	0	0	0	no	no	HPKTHVTHHPVSDHEATLR
A0A2K4XGR8	214	T	1	1	0	0	0	0	0	1	0	0	0	no	no	HPKTHVTHHPVSDHEATLR
A0A2K4XGR8	219	S	1	1	0	0	0	0	1	0	0	0	0	no	no	HPKTHVTHHPVSDHEATLR
A0A2K4XGR8	224	T	1	1	0	0	0	0	1	0	0	0	0	no	no	HPKTHVTHHPVSDHEATLR
A0A2K4XGR8	337	S	5	1	4	0	5	0	0	0	0	0	0	no	no	SSGGKGGSCSQAASSNSAQGSDESLIACKA
A0A2K4XGR8	338	S	5	1	4	0	5	0	0	0	0	0	0	no	no	SSGGKGGSCSQAASSNSAQGSDESLIACKA
A0A2K4XGR8	344	S	369	258	96	15	293	27	26	20	1	2	0	no	no	GGSCSQAASSNSAQGSDESLIACK
A0A2K4XGR8	346	S	369	258	96	15	289	20	22	34	4	0	0	no	no	GGSCSQAASSNSAQGSDESLIACK
A0A2K4XGR8	350	S	374	263	96	15	220	67	47	40	0	0	0	no	no	GGSCSQAASSNSAQGSDESLIACK
A0A2K4XGR8	351	S	374	263	96	15	180	54	65	73	2	0	0	no	no	GGSCSQAASSNSAQGSDESLIACK
A0A2K4XGR8	353	S	374	263	96	15	163	34	61	80	22	11	3	no	no	GGSCSQAASSNSAQGSDESLIACK
A0A2K4XGR8	357	S	374	263	96	15	68	20	32	102	35	68	49	no	no	GGSCSQAASSNSAQGSDESLIACK
A0A2K4XGR8	360	S	373	262	96	15	118	50	49	71	17	31	37	no	no	GGSCSQAASSNSAQGSDESLIACK
A0A2K4XGR9	337	S	10	4	6	0	0	1	6	3	0	0	0	no	no	SSGGKGGSCSQAACSNSAQGSDESLITCKA
A0A2K4XGR9	338	S	10	4	6	0	0	1	6	3	0	0	0	no	no	SSGGKGGSCSQAACSNSAQGSDESLITCKA
A0A2K4XGR9	344	S	67	29	29	9	48	10	7	2	0	0	0	no	no	GGSCSQAACSNSAQGSDESLITCKA
A0A2K4XGR9	346	S	67	29	29	9	50	6	7	4	0	0	0	no	no	GGSCSQAACSNSAQGSDESLITCKA
A0A2K4XGR9	351	S	67	29	29	9	19	12	17	19	0	0	0	no	no	GGSCSQAACSNSAQGSDESLITCKA
A0A2K4XGR9	353	S	67	29	29	9	12	4	12	29	8	2	0	no	no	GGSCSQAACSNSAQGSDESLITCKA
A0A2K4XGR9	357	S	67	29	29	9	2	3	4	40	11	7	0	no	no	GGSCSQAACSNSAQGSDESLITCKA
A0A2K4XGR9	360	S	66	28	29	9	10	9	7	33	7	0	0	no	no	GGSCSQAACSNSAQGSDESLITCKA
A0A2K4XGR9	363	T	66	28	29	9	22	17	13	14	0	0	0	no	no	GGSCSQAACSNSAQGSDESLITCKA
A0A2K4XGS0	343	S	5	1	4	0	5	0	0	0	0	0	0	no	no	SSGGKGGSCSQAASSNSAQGSDESLIACKA
A0A2K4XGS0	344	S	5	1	4	0	5	0	0	0	0	0	0	no	no	SSGGKGGSCSQAASSNSAQGSDESLIACKA
A0A2K4XGS0	350	S	369	258	96	15	293	27	26	20	1	2	0	no	no	GGSCSQAASSNSAQGSDESLIACK
A0A2K4XGS0	352	S	369	258	96	15	289	20	22	34	4	0	0	no	no	GGSCSQAASSNSAQGSDESLIACK
A0A2K4XGS0	356	S	374	263	96	15	220	67	47	40	0	0	0	no	no	GGSCSQAASSNSAQGSDESLIACK
A0A2K4XGS0	357	S	374	263	96	15	180	54	65	73	2	0	0	no	no	GGSCSQAASSNSAQGSDESLIACK
A0A2K4XGS0	359	S	374	263	96	15	163	34	61	80	22	11	3	no	no	GGSCSQAASSNSAQGSDESLIACK
A0A2K4XGS0	363	S	374	263	96	15	68	20	32	102	35	68	49	no	no	GGSCSQAASSNSAQGSDESLIACK
A0A2K4XGS0	366	S	373	262	96	15	118	50	49	71	17	31	37	no	no	GGSCSQAASSNSAQGSDESLIACK
A0A2K4XGS3	337	S	5	1	4	0	5	0	0	0	0	0	0	no	no	SSGGKGGSCSQAASSNSAQGSDESLIACKA
A0A2K4XGS3	338	S	5	1	4	0	5	0	0	0	0	0	0	no	no	SSGGKGGSCSQAASSNSAQGSDESLIACKA
A0A2K4XGS3	344	S	369	258	96	15	293	27	26	20	1	2	0	no	no	GGSCSQAASSNSAQGSDESLIACK
A0A2K4XGS3	346	S	369	258	96	15	289	20	22	34	4	0	0	no	no	GGSCSQAASSNSAQGSDESLIACK
A0A2K4XGS3	350	S	374	263	96	15	220	67	47	40	0	0	0	no	no	GGSCSQAASSNSAQGSDESLIACK
A0A2K4XGS3	351	S	374	263	96	15	180	54	65	73	2	0	0	no	no	GGSCSQAASSNSAQGSDESLIACK
A0A2K4XGS3	353	S	374	263	96	15	163	34	61	80	22	11	3	no	no	GGSCSQAASSNSAQGSDESLIACK
A0A2K4XGS3	357	S	374	263	96	15	68	20	32	102	35	68	49	no	no	GGSCSQAASSNSAQGSDESLIACK
A0A2K4XGS3	360	S	373	262	96	15	118	50	49	71	17	31	37	no	no	GGSCSQAASSNSAQGSDESLIACK
A0A2K4XGS4	337	S	10	4	6	0	0	1	6	3	0	0	0	no	no	SSGGKGGSCSQAACSNSAQGSDESLITCKA
A0A2K4XGS4	338	S	10	4	6	0	0	1	6	3	0	0	0	no	no	SSGGKGGSCSQAACSNSAQGSDESLITCKA
A0A2K4XGS4	344	S	67	29	29	9	48	10	7	2	0	0	0	no	no	GGSCSQAACSNSAQGSDESLITCKA
A0A2K4XGS4	346	S	67	29	29	9	50	6	7	4	0	0	0	no	no	GGSCSQAACSNSAQGSDESLITCKA
A0A2K4XGS4	351	S	67	29	29	9	19	12	17	19	0	0	0	no	no	GGSCSQAACSNSAQGSDESLITCKA
A0A2K4XGS4	353	S	67	29	29	9	12	4	12	29	8	2	0	no	no	GGSCSQAACSNSAQGSDESLITCKA
A0A2K4XGS4	357	S	67	29	29	9	2	3	4	40	11	7	0	no	no	GGSCSQAACSNSAQGSDESLITCKA
A0A2K4XGS4	360	S	66	28	29	9	10	9	7	33	7	0	0	no	no	GGSCSQAACSNSAQGSDESLITCKA
A0A2K4XGS4	363	T	66	28	29	9	22	17	13	14	0	0	0	no	no	GGSCSQAACSNSAQGSDESLITCKA
A0A2K4XGS8	337	S	5	1	4	0	5	0	0	0	0	0	0	no	no	SSGGKGGSCSQAASSNSAQGSDESLIACKA
A0A2K4XGS8	338	S	5	1	4	0	5	0	0	0	0	0	0	no	no	SSGGKGGSCSQAASSNSAQGSDESLIACKA
A0A2K4XGS8	344	S	369	258	96	15	293	27	26	20	1	2	0	no	no	GGSCSQAASSNSAQGSDESLIACK
A0A2K4XGS8	346	S	369	258	96	15	289	20	22	34	4	0	0	no	no	GGSCSQAASSNSAQGSDESLIACK
A0A2K4XGS8	350	S	374	263	96	15	220	67	47	40	0	0	0	no	no	GGSCSQAASSNSAQGSDESLIACK
A0A2K4XGS8	351	S	374	263	96	15	180	54	65	73	2	0	0	no	no	GGSCSQAASSNSAQGSDESLIACK
A0A2K4XGS8	353	S	374	263	96	15	163	34	61	80	22	11	3	no	no	GGSCSQAASSNSAQGSDESLIACK
A0A2K4XGS8	357	S	374	263	96	15	68	20	32	102	35	68	49	no	no	GGSCSQAASSNSAQGSDESLIACK
A0A2K4XGS8	360	S	373	262	96	15	118	50	49	71	17	31	37	no	no	GGSCSQAASSNSAQGSDESLIACK
A0A2K4XGS9	211	T	1	1	0	0	0	0	0	1	0	0	0	no	no	HPKTHVTHHPVSDHEATLR
A0A2K4XGS9	214	T	1	1	0	0	0	0	0	1	0	0	0	no	no	HPKTHVTHHPVSDHEATLR
A0A2K4XGS9	219	S	1	1	0	0	0	0	1	0	0	0	0	no	no	HPKTHVTHHPVSDHEATLR
A0A2K4XGS9	224	T	1	1	0	0	0	0	1	0	0	0	0	no	no	HPKTHVTHHPVSDHEATLR
A0A2K4XGS9	337	S	5	1	4	0	5	0	0	0	0	0	0	no	no	SSGGKGGSCSQAASSNSAQGSDESLIACKA
A0A2K4XGS9	338	S	5	1	4	0	5	0	0	0	0	0	0	no	no	SSGGKGGSCSQAASSNSAQGSDESLIACKA
A0A2K4XGS9	344	S	369	258	96	15	293	27	26	20	1	2	0	no	no	GGSCSQAASSNSAQGSDESLIACK
A0A2K4XGS9	346	S	369	258	96	15	289	20	22	34	4	0	0	no	no	GGSCSQAASSNSAQGSDESLIACK
A0A2K4XGS9	350	S	374	263	96	15	220	67	47	40	0	0	0	no	no	GGSCSQAASSNSAQGSDESLIACK
A0A2K4XGS9	351	S	374	263	96	15	180	54	65	73	2	0	0	no	no	GGSCSQAASSNSAQGSDESLIACK
A0A2K4XGS9	353	S	374	263	96	15	163	34	61	80	22	11	3	no	no	GGSCSQAASSNSAQGSDESLIACK
A0A2K4XGS9	357	S	374	263	96	15	68	20	32	102	35	68	49	no	no	GGSCSQAASSNSAQGSDESLIACK
A0A2K4XGS9	360	S	373	262	96	15	118	50	49	71	17	31	37	no	no	GGSCSQAASSNSAQGSDESLIACK
A0A2K4XGT0	140	Y	1	1	0	0	0	0	1	0	0	0	0	no	no	DQYAYDGKDYIALNEDLRSWTAADTAAQITQR
A0A2K4XGT0	142	Y	1	1	0	0	0	0	0	1	0	0	0	no	no	DQYAYDGKDYIALNEDLRSWTAADTAAQITQR
A0A2K4XGT0	147	Y	1	1	0	0	0	0	0	1	0	0	0	no	no	DQYAYDGKDYIALNEDLRSWTAADTAAQITQR
A0A2K4XGT0	156	S	1	1	0	0	0	0	0	1	0	0	0	no	no	DQYAYDGKDYIALNEDLRSWTAADTAAQITQR
A0A2K4XGT0	158	T	1	1	0	0	1	0	0	0	0	0	0	no	no	DQYAYDGKDYIALNEDLRSWTAADTAAQITQR
A0A2K4XGT0	162	T	1	1	0	0	1	0	0	0	0	0	0	no	no	DQYAYDGKDYIALNEDLRSWTAADTAAQITQR
A0A2K4XGT0	167	T	1	1	0	0	0	1	0	0	0	0	0	no	no	DQYAYDGKDYIALNEDLRSWTAADTAAQITQR
A0A2K4XGT0	211	T	1	1	0	0	0	0	0	1	0	0	0	no	no	HPKTHVTHHPVSDHEATLR
A0A2K4XGT0	214	T	1	1	0	0	0	0	0	1	0	0	0	no	no	HPKTHVTHHPVSDHEATLR
A0A2K4XGT0	219	S	1	1	0	0	0	0	1	0	0	0	0	no	no	HPKTHVTHHPVSDHEATLR
A0A2K4XGT0	224	T	1	1	0	0	0	0	1	0	0	0	0	no	no	HPKTHVTHHPVSDHEATLR
A0A2K4XGT0	337	S	5	1	4	0	5	0	0	0	0	0	0	no	no	SSGGKGGSCSQAASSNSAQGSDESLIACKA
A0A2K4XGT0	338	S	5	1	4	0	5	0	0	0	0	0	0	no	no	SSGGKGGSCSQAASSNSAQGSDESLIACKA
A0A2K4XGT0	344	S	369	258	96	15	293	27	26	20	1	2	0	no	no	GGSCSQAASSNSAQGSDESLIACK
A0A2K4XGT0	346	S	369	258	96	15	289	20	22	34	4	0	0	no	no	GGSCSQAASSNSAQGSDESLIACK
A0A2K4XGT0	350	S	374	263	96	15	220	67	47	40	0	0	0	no	no	GGSCSQAASSNSAQGSDESLIACK
A0A2K4XGT0	351	S	374	263	96	15	180	54	65	73	2	0	0	no	no	GGSCSQAASSNSAQGSDESLIACK
A0A2K4XGT0	353	S	374	263	96	15	163	34	61	80	22	11	3	no	no	GGSCSQAASSNSAQGSDESLIACK
A0A2K4XGT0	357	S	374	263	96	15	68	20	32	102	35	68	49	no	no	GGSCSQAASSNSAQGSDESLIACK
A0A2K4XGT0	360	S	373	262	96	15	118	50	49	71	17	31	37	no	no	GGSCSQAASSNSAQGSDESLIACK
A0A2K4XGT2	140	Y	1	1	0	0	0	0	1	0	0	0	0	no	no	DQYAYDGKDYIALNEDLRSWTAADTAAQITQR
A0A2K4XGT2	142	Y	1	1	0	0	0	0	0	1	0	0	0	no	no	DQYAYDGKDYIALNEDLRSWTAADTAAQITQR
A0A2K4XGT2	147	Y	1	1	0	0	0	0	0	1	0	0	0	no	no	DQYAYDGKDYIALNEDLRSWTAADTAAQITQR
A0A2K4XGT2	156	S	1	1	0	0	0	0	0	1	0	0	0	no	no	DQYAYDGKDYIALNEDLRSWTAADTAAQITQR
A0A2K4XGT2	158	T	1	1	0	0	1	0	0	0	0	0	0	no	no	DQYAYDGKDYIALNEDLRSWTAADTAAQITQR
A0A2K4XGT2	162	T	1	1	0	0	1	0	0	0	0	0	0	no	no	DQYAYDGKDYIALNEDLRSWTAADTAAQITQR
A0A2K4XGT2	167	T	1	1	0	0	0	1	0	0	0	0	0	no	no	DQYAYDGKDYIALNEDLRSWTAADTAAQITQR
A0A2K4XGT2	211	T	1	1	0	0	0	0	0	1	0	0	0	no	no	HPKTHVTHHPVSDHEATLR
A0A2K4XGT2	214	T	1	1	0	0	0	0	0	1	0	0	0	no	no	HPKTHVTHHPVSDHEATLR
A0A2K4XGT2	219	S	1	1	0	0	0	0	1	0	0	0	0	no	no	HPKTHVTHHPVSDHEATLR
A0A2K4XGT2	224	T	1	1	0	0	0	0	1	0	0	0	0	no	no	HPKTHVTHHPVSDHEATLR
A0A2K4XGT2	337	S	5	1	4	0	5	0	0	0	0	0	0	no	no	SSGGKGGSCSQAASSNSAQGSDESLIACKA
A0A2K4XGT2	338	S	5	1	4	0	5	0	0	0	0	0	0	no	no	SSGGKGGSCSQAASSNSAQGSDESLIACKA
A0A2K4XGT2	344	S	369	258	96	15	293	27	26	20	1	2	0	no	no	GGSCSQAASSNSAQGSDESLIACK
A0A2K4XGT2	346	S	369	258	96	15	289	20	22	34	4	0	0	no	no	GGSCSQAASSNSAQGSDESLIACK
A0A2K4XGT2	350	S	374	263	96	15	220	67	47	40	0	0	0	no	no	GGSCSQAASSNSAQGSDESLIACK
A0A2K4XGT2	351	S	374	263	96	15	180	54	65	73	2	0	0	no	no	GGSCSQAASSNSAQGSDESLIACK
A0A2K4XGT2	353	S	374	263	96	15	163	34	61	80	22	11	3	no	no	GGSCSQAASSNSAQGSDESLIACK
A0A2K4XGT2	357	S	374	263	96	15	68	20	32	102	35	68	49	no	no	GGSCSQAASSNSAQGSDESLIACK
A0A2K4XGT2	360	S	373	262	96	15	118	50	49	71	17	31	37	no	no	GGSCSQAASSNSAQGSDESLIACK
A0A2K4XGT4	142	Y	1	0	1	0	0	0	0	1	0	0	0	no	no	NQFAYDGKDYIALNEDLRSWTAADTAAQITQR
A0A2K4XGT4	147	Y	1	0	1	0	0	0	0	1	0	0	0	no	no	NQFAYDGKDYIALNEDLRSWTAADTAAQITQR
A0A2K4XGT4	156	S	1	0	1	0	0	0	0	1	0	0	0	no	no	NQFAYDGKDYIALNEDLRSWTAADTAAQITQR
A0A2K4XGT4	158	T	1	0	1	0	0	0	0	1	0	0	0	no	no	NQFAYDGKDYIALNEDLRSWTAADTAAQITQR
A0A2K4XGT4	162	T	1	0	1	0	0	1	0	0	0	0	0	no	no	NQFAYDGKDYIALNEDLRSWTAADTAAQITQR
A0A2K4XGT4	167	T	1	0	1	0	0	1	0	0	0	0	0	no	no	NQFAYDGKDYIALNEDLRSWTAADTAAQITQR
A0A2K4XGT4	211	T	1	1	0	0	0	0	0	1	0	0	0	no	no	HPKTHVTHHPVSDHEATLR
A0A2K4XGT4	214	T	1	1	0	0	0	0	0	1	0	0	0	no	no	HPKTHVTHHPVSDHEATLR
A0A2K4XGT4	219	S	1	1	0	0	0	0	1	0	0	0	0	no	no	HPKTHVTHHPVSDHEATLR
A0A2K4XGT4	224	T	1	1	0	0	0	0	1	0	0	0	0	no	no	HPKTHVTHHPVSDHEATLR
A0A2K4XGT4	337	S	5	1	4	0	5	0	0	0	0	0	0	no	no	SSGGKGGSCSQAASSNSAQGSDESLIACKA
A0A2K4XGT4	338	S	5	1	4	0	5	0	0	0	0	0	0	no	no	SSGGKGGSCSQAASSNSAQGSDESLIACKA
A0A2K4XGT4	344	S	369	258	96	15	293	27	26	20	1	2	0	no	no	GGSCSQAASSNSAQGSDESLIACK
A0A2K4XGT4	346	S	369	258	96	15	289	20	22	34	4	0	0	no	no	GGSCSQAASSNSAQGSDESLIACK
A0A2K4XGT4	350	S	374	263	96	15	220	67	47	40	0	0	0	no	no	GGSCSQAASSNSAQGSDESLIACK
A0A2K4XGT4	351	S	374	263	96	15	180	54	65	73	2	0	0	no	no	GGSCSQAASSNSAQGSDESLIACK
A0A2K4XGT4	353	S	374	263	96	15	163	34	61	80	22	11	3	no	no	GGSCSQAASSNSAQGSDESLIACK
A0A2K4XGT4	357	S	374	263	96	15	68	20	32	102	35	68	49	no	no	GGSCSQAASSNSAQGSDESLIACK
A0A2K4XGT4	360	S	373	262	96	15	118	50	49	71	17	31	37	no	no	GGSCSQAASSNSAQGSDESLIACK
A0A2K4XGT6	211	T	1	1	0	0	0	0	0	1	0	0	0	no	no	HPKTHVTHHPVSDHEATLR
A0A2K4XGT6	214	T	1	1	0	0	0	0	0	1	0	0	0	no	no	HPKTHVTHHPVSDHEATLR
A0A2K4XGT6	219	S	1	1	0	0	0	0	1	0	0	0	0	no	no	HPKTHVTHHPVSDHEATLR
A0A2K4XGT6	224	T	1	1	0	0	0	0	1	0	0	0	0	no	no	HPKTHVTHHPVSDHEATLR
A0A2K4XGT6	337	S	5	1	4	0	5	0	0	0	0	0	0	no	no	SSGGKGGSCSQAASSNSAQGSDESLIACKA
A0A2K4XGT6	338	S	5	1	4	0	5	0	0	0	0	0	0	no	no	SSGGKGGSCSQAASSNSAQGSDESLIACKA
A0A2K4XGT6	344	S	369	258	96	15	293	27	26	20	1	2	0	no	no	GGSCSQAASSNSAQGSDESLIACK
A0A2K4XGT6	346	S	369	258	96	15	289	20	22	34	4	0	0	no	no	GGSCSQAASSNSAQGSDESLIACK
A0A2K4XGT6	350	S	374	263	96	15	220	67	47	40	0	0	0	no	no	GGSCSQAASSNSAQGSDESLIACK
A0A2K4XGT6	351	S	374	263	96	15	180	54	65	73	2	0	0	no	no	GGSCSQAASSNSAQGSDESLIACK
A0A2K4XGT6	353	S	374	263	96	15	163	34	61	80	22	11	3	no	no	GGSCSQAASSNSAQGSDESLIACK
A0A2K4XGT6	357	S	374	263	96	15	68	20	32	102	35	68	49	no	no	GGSCSQAASSNSAQGSDESLIACK
A0A2K4XGT6	360	S	373	262	96	15	118	50	49	71	17	31	37	no	no	GGSCSQAASSNSAQGSDESLIACK
A0A2K4XGT9	140	Y	1	1	0	0	0	0	1	0	0	0	0	no	no	DQYAYDGKDYIALNEDLRSWTAADTAAQITQR
A0A2K4XGT9	142	Y	1	1	0	0	0	0	0	1	0	0	0	no	no	DQYAYDGKDYIALNEDLRSWTAADTAAQITQR
A0A2K4XGT9	147	Y	1	1	0	0	0	0	0	1	0	0	0	no	no	DQYAYDGKDYIALNEDLRSWTAADTAAQITQR
A0A2K4XGT9	156	S	1	1	0	0	0	0	0	1	0	0	0	no	no	DQYAYDGKDYIALNEDLRSWTAADTAAQITQR
A0A2K4XGT9	158	T	1	1	0	0	1	0	0	0	0	0	0	no	no	DQYAYDGKDYIALNEDLRSWTAADTAAQITQR
A0A2K4XGT9	162	T	1	1	0	0	1	0	0	0	0	0	0	no	no	DQYAYDGKDYIALNEDLRSWTAADTAAQITQR
A0A2K4XGT9	167	T	1	1	0	0	0	1	0	0	0	0	0	no	no	DQYAYDGKDYIALNEDLRSWTAADTAAQITQR
A0A2K4XGT9	211	T	1	1	0	0	0	0	0	1	0	0	0	no	no	HPKTHVTHHPVSDHEATLR
A0A2K4XGT9	214	T	1	1	0	0	0	0	0	1	0	0	0	no	no	HPKTHVTHHPVSDHEATLR
A0A2K4XGT9	219	S	1	1	0	0	0	0	1	0	0	0	0	no	no	HPKTHVTHHPVSDHEATLR
A0A2K4XGT9	224	T	1	1	0	0	0	0	1	0	0	0	0	no	no	HPKTHVTHHPVSDHEATLR
A0A2K4XGT9	337	S	5	1	4	0	5	0	0	0	0	0	0	no	no	SSGGKGGSCSQAASSNSAQGSDESLIACKA
A0A2K4XGT9	338	S	5	1	4	0	5	0	0	0	0	0	0	no	no	SSGGKGGSCSQAASSNSAQGSDESLIACKA
A0A2K4XGT9	344	S	369	258	96	15	293	27	26	20	1	2	0	no	no	GGSCSQAASSNSAQGSDESLIACK
A0A2K4XGT9	346	S	369	258	96	15	289	20	22	34	4	0	0	no	no	GGSCSQAASSNSAQGSDESLIACK
A0A2K4XGT9	350	S	374	263	96	15	220	67	47	40	0	0	0	no	no	GGSCSQAASSNSAQGSDESLIACK
A0A2K4XGT9	351	S	374	263	96	15	180	54	65	73	2	0	0	no	no	GGSCSQAASSNSAQGSDESLIACK
A0A2K4XGT9	353	S	374	263	96	15	163	34	61	80	22	11	3	no	no	GGSCSQAASSNSAQGSDESLIACK
A0A2K4XGT9	357	S	374	263	96	15	68	20	32	102	35	68	49	no	no	GGSCSQAASSNSAQGSDESLIACK
A0A2K4XGT9	360	S	373	262	96	15	118	50	49	71	17	31	37	no	no	GGSCSQAASSNSAQGSDESLIACK
A0A2K4XGU1	108	Y	1	1	0	0	0	0	0	1	0	0	0	no	no	LRGYYNQSEAGSHIIQR
A0A2K4XGU1	109	Y	1	1	0	0	0	0	0	1	0	0	0	no	no	LRGYYNQSEAGSHIIQR
A0A2K4XGU1	112	S	1	1	0	0	0	0	0	1	0	0	0	no	no	LRGYYNQSEAGSHIIQR
A0A2K4XGU1	116	S	1	1	0	0	1	0	0	0	0	0	0	no	no	LRGYYNQSEAGSHIIQR
A0A2K4XGU1	140	Y	1	1	0	0	0	0	1	0	0	0	0	no	no	DQYAYDGKDYIALNEDLRSWTAADTAAQITQR
A0A2K4XGU1	142	Y	1	1	0	0	0	0	0	1	0	0	0	no	no	DQYAYDGKDYIALNEDLRSWTAADTAAQITQR
A0A2K4XGU1	147	Y	1	1	0	0	0	0	0	1	0	0	0	no	no	DQYAYDGKDYIALNEDLRSWTAADTAAQITQR
A0A2K4XGU1	156	S	1	1	0	0	0	0	0	1	0	0	0	no	no	DQYAYDGKDYIALNEDLRSWTAADTAAQITQR
A0A2K4XGU1	158	T	1	1	0	0	1	0	0	0	0	0	0	no	no	DQYAYDGKDYIALNEDLRSWTAADTAAQITQR
A0A2K4XGU1	162	T	1	1	0	0	1	0	0	0	0	0	0	no	no	DQYAYDGKDYIALNEDLRSWTAADTAAQITQR
A0A2K4XGU1	167	T	1	1	0	0	0	1	0	0	0	0	0	no	no	DQYAYDGKDYIALNEDLRSWTAADTAAQITQR
A0A2K4XGU1	211	T	1	1	0	0	0	0	0	1	0	0	0	no	no	HPKTHVTHHPVSDHEATLR
A0A2K4XGU1	214	T	1	1	0	0	0	0	0	1	0	0	0	no	no	HPKTHVTHHPVSDHEATLR
A0A2K4XGU1	219	S	1	1	0	0	0	0	1	0	0	0	0	no	no	HPKTHVTHHPVSDHEATLR
A0A2K4XGU1	224	T	1	1	0	0	0	0	1	0	0	0	0	no	no	HPKTHVTHHPVSDHEATLR
A0A2K4XGU1	337	S	5	1	4	0	5	0	0	0	0	0	0	no	no	SSGGKGGSCSQAASSNSAQGSDESLIACKA
A0A2K4XGU1	338	S	5	1	4	0	5	0	0	0	0	0	0	no	no	SSGGKGGSCSQAASSNSAQGSDESLIACKA
A0A2K4XGU1	344	S	369	258	96	15	293	27	26	20	1	2	0	no	no	GGSCSQAASSNSAQGSDESLIACK
A0A2K4XGU1	346	S	369	258	96	15	289	20	22	34	4	0	0	no	no	GGSCSQAASSNSAQGSDESLIACK
A0A2K4XGU1	350	S	374	263	96	15	220	67	47	40	0	0	0	no	no	GGSCSQAASSNSAQGSDESLIACK
A0A2K4XGU1	351	S	374	263	96	15	180	54	65	73	2	0	0	no	no	GGSCSQAASSNSAQGSDESLIACK
A0A2K4XGU1	353	S	374	263	96	15	163	34	61	80	22	11	3	no	no	GGSCSQAASSNSAQGSDESLIACK
A0A2K4XGU1	357	S	374	263	96	15	68	20	32	102	35	68	49	no	no	GGSCSQAASSNSAQGSDESLIACK
A0A2K4XGU1	360	S	373	262	96	15	118	50	49	71	17	31	37	no	no	GGSCSQAASSNSAQGSDESLIACK
A0A2K4XGU2	337	S	10	4	6	0	0	1	6	3	0	0	0	no	no	SSGGKGGSCSQAACSNSAQGSDESLITCKA
A0A2K4XGU2	338	S	10	4	6	0	0	1	6	3	0	0	0	no	no	SSGGKGGSCSQAACSNSAQGSDESLITCKA
A0A2K4XGU2	344	S	67	29	29	9	48	10	7	2	0	0	0	no	no	GGSCSQAACSNSAQGSDESLITCKA
A0A2K4XGU2	346	S	67	29	29	9	50	6	7	4	0	0	0	no	no	GGSCSQAACSNSAQGSDESLITCKA
A0A2K4XGU2	351	S	67	29	29	9	19	12	17	19	0	0	0	no	no	GGSCSQAACSNSAQGSDESLITCKA
A0A2K4XGU2	353	S	67	29	29	9	12	4	12	29	8	2	0	no	no	GGSCSQAACSNSAQGSDESLITCKA
A0A2K4XGU2	357	S	67	29	29	9	2	3	4	40	11	7	0	no	no	GGSCSQAACSNSAQGSDESLITCKA
A0A2K4XGU2	360	S	66	28	29	9	10	9	7	33	7	0	0	no	no	GGSCSQAACSNSAQGSDESLITCKA
A0A2K4XGU2	363	T	66	28	29	9	22	17	13	14	0	0	0	no	no	GGSCSQAACSNSAQGSDESLITCKA
A0A2K4XGU3	211	T	1	1	0	0	0	0	0	1	0	0	0	no	no	HPKTHVTHHPVSDHEATLR
A0A2K4XGU3	214	T	1	1	0	0	0	0	0	1	0	0	0	no	no	HPKTHVTHHPVSDHEATLR
A0A2K4XGU3	219	S	1	1	0	0	0	0	1	0	0	0	0	no	no	HPKTHVTHHPVSDHEATLR
A0A2K4XGU3	224	T	1	1	0	0	0	0	1	0	0	0	0	no	no	HPKTHVTHHPVSDHEATLR
A0A2K4XGU3	337	S	5	1	4	0	5	0	0	0	0	0	0	no	no	SSGGKGGSCSQAASSNSAQGSDESLIACKA
A0A2K4XGU3	338	S	5	1	4	0	5	0	0	0	0	0	0	no	no	SSGGKGGSCSQAASSNSAQGSDESLIACKA
A0A2K4XGU3	344	S	369	258	96	15	293	27	26	20	1	2	0	no	no	GGSCSQAASSNSAQGSDESLIACK
A0A2K4XGU3	346	S	369	258	96	15	289	20	22	34	4	0	0	no	no	GGSCSQAASSNSAQGSDESLIACK
A0A2K4XGU3	350	S	374	263	96	15	220	67	47	40	0	0	0	no	no	GGSCSQAASSNSAQGSDESLIACK
A0A2K4XGU3	351	S	374	263	96	15	180	54	65	73	2	0	0	no	no	GGSCSQAASSNSAQGSDESLIACK
A0A2K4XGU3	353	S	374	263	96	15	163	34	61	80	22	11	3	no	no	GGSCSQAASSNSAQGSDESLIACK
A0A2K4XGU3	357	S	374	263	96	15	68	20	32	102	35	68	49	no	no	GGSCSQAASSNSAQGSDESLIACK
A0A2K4XGU3	360	S	373	262	96	15	118	50	49	71	17	31	37	no	no	GGSCSQAASSNSAQGSDESLIACK
A0A2K4XGU4	140	Y	1	1	0	0	0	0	1	0	0	0	0	no	no	DQYAYDGKDYIALNEDLRSWTAADTAAQITQR
A0A2K4XGU4	142	Y	1	1	0	0	0	0	0	1	0	0	0	no	no	DQYAYDGKDYIALNEDLRSWTAADTAAQITQR
A0A2K4XGU4	147	Y	1	1	0	0	0	0	0	1	0	0	0	no	no	DQYAYDGKDYIALNEDLRSWTAADTAAQITQR
A0A2K4XGU4	156	S	1	1	0	0	0	0	0	1	0	0	0	no	no	DQYAYDGKDYIALNEDLRSWTAADTAAQITQR
A0A2K4XGU4	158	T	1	1	0	0	1	0	0	0	0	0	0	no	no	DQYAYDGKDYIALNEDLRSWTAADTAAQITQR
A0A2K4XGU4	162	T	1	1	0	0	1	0	0	0	0	0	0	no	no	DQYAYDGKDYIALNEDLRSWTAADTAAQITQR
A0A2K4XGU4	167	T	1	1	0	0	0	1	0	0	0	0	0	no	no	DQYAYDGKDYIALNEDLRSWTAADTAAQITQR
A0A2K4XGU4	211	T	1	1	0	0	0	0	0	1	0	0	0	no	no	HPKTHVTHHPVSDHEATLR
A0A2K4XGU4	214	T	1	1	0	0	0	0	0	1	0	0	0	no	no	HPKTHVTHHPVSDHEATLR
A0A2K4XGU4	219	S	1	1	0	0	0	0	1	0	0	0	0	no	no	HPKTHVTHHPVSDHEATLR
A0A2K4XGU4	224	T	1	1	0	0	0	0	1	0	0	0	0	no	no	HPKTHVTHHPVSDHEATLR
A0A2K4XGU4	337	S	5	1	4	0	5	0	0	0	0	0	0	no	no	SSGGKGGSCSQAASSNSAQGSDESLIACKA
A0A2K4XGU4	338	S	5	1	4	0	5	0	0	0	0	0	0	no	no	SSGGKGGSCSQAASSNSAQGSDESLIACKA
A0A2K4XGU4	344	S	369	258	96	15	293	27	26	20	1	2	0	no	no	GGSCSQAASSNSAQGSDESLIACK
A0A2K4XGU4	346	S	369	258	96	15	289	20	22	34	4	0	0	no	no	GGSCSQAASSNSAQGSDESLIACK
A0A2K4XGU4	350	S	374	263	96	15	220	67	47	40	0	0	0	no	no	GGSCSQAASSNSAQGSDESLIACK
A0A2K4XGU4	351	S	374	263	96	15	180	54	65	73	2	0	0	no	no	GGSCSQAASSNSAQGSDESLIACK
A0A2K4XGU4	353	S	374	263	96	15	163	34	61	80	22	11	3	no	no	GGSCSQAASSNSAQGSDESLIACK
A0A2K4XGU4	357	S	374	263	96	15	68	20	32	102	35	68	49	no	no	GGSCSQAASSNSAQGSDESLIACK
A0A2K4XGU4	360	S	373	262	96	15	118	50	49	71	17	31	37	no	no	GGSCSQAASSNSAQGSDESLIACK
A0A2K4XGU6	140	Y	1	1	0	0	0	0	1	0	0	0	0	no	no	DQYAYDGKDYIALNEDLRSWTAADTAAQITQR
A0A2K4XGU6	142	Y	1	1	0	0	0	0	0	1	0	0	0	no	no	DQYAYDGKDYIALNEDLRSWTAADTAAQITQR
A0A2K4XGU6	147	Y	1	1	0	0	0	0	0	1	0	0	0	no	no	DQYAYDGKDYIALNEDLRSWTAADTAAQITQR
A0A2K4XGU6	156	S	1	1	0	0	0	0	0	1	0	0	0	no	no	DQYAYDGKDYIALNEDLRSWTAADTAAQITQR
A0A2K4XGU6	158	T	1	1	0	0	1	0	0	0	0	0	0	no	no	DQYAYDGKDYIALNEDLRSWTAADTAAQITQR
A0A2K4XGU6	162	T	1	1	0	0	1	0	0	0	0	0	0	no	no	DQYAYDGKDYIALNEDLRSWTAADTAAQITQR
A0A2K4XGU6	167	T	1	1	0	0	0	1	0	0	0	0	0	no	no	DQYAYDGKDYIALNEDLRSWTAADTAAQITQR
A0A2K4XGU6	211	T	1	1	0	0	0	0	0	1	0	0	0	no	no	HPKTHVTHHPVSDHEATLR
A0A2K4XGU6	214	T	1	1	0	0	0	0	0	1	0	0	0	no	no	HPKTHVTHHPVSDHEATLR
A0A2K4XGU6	219	S	1	1	0	0	0	0	1	0	0	0	0	no	no	HPKTHVTHHPVSDHEATLR
A0A2K4XGU6	224	T	1	1	0	0	0	0	1	0	0	0	0	no	no	HPKTHVTHHPVSDHEATLR
A0A2K4XGU6	337	S	5	1	4	0	5	0	0	0	0	0	0	no	no	SSGGKGGSCSQAASSNSAQGSDESLIACKA
A0A2K4XGU6	338	S	5	1	4	0	5	0	0	0	0	0	0	no	no	SSGGKGGSCSQAASSNSAQGSDESLIACKA
A0A2K4XGU6	344	S	369	258	96	15	293	27	26	20	1	2	0	no	no	GGSCSQAASSNSAQGSDESLIACK
A0A2K4XGU6	346	S	369	258	96	15	289	20	22	34	4	0	0	no	no	GGSCSQAASSNSAQGSDESLIACK
A0A2K4XGU6	350	S	374	263	96	15	220	67	47	40	0	0	0	no	no	GGSCSQAASSNSAQGSDESLIACK
A0A2K4XGU6	351	S	374	263	96	15	180	54	65	73	2	0	0	no	no	GGSCSQAASSNSAQGSDESLIACK
A0A2K4XGU6	353	S	374	263	96	15	163	34	61	80	22	11	3	no	no	GGSCSQAASSNSAQGSDESLIACK
A0A2K4XGU6	357	S	374	263	96	15	68	20	32	102	35	68	49	no	no	GGSCSQAASSNSAQGSDESLIACK
A0A2K4XGU6	360	S	373	262	96	15	118	50	49	71	17	31	37	no	no	GGSCSQAASSNSAQGSDESLIACK
A0A2K4XGU7	211	T	1	1	0	0	0	0	0	1	0	0	0	no	no	HPKTHVTHHPVSDHEATLR
A0A2K4XGU7	214	T	1	1	0	0	0	0	0	1	0	0	0	no	no	HPKTHVTHHPVSDHEATLR
A0A2K4XGU7	219	S	1	1	0	0	0	0	1	0	0	0	0	no	no	HPKTHVTHHPVSDHEATLR
A0A2K4XGU7	224	T	1	1	0	0	0	0	1	0	0	0	0	no	no	HPKTHVTHHPVSDHEATLR
A0A2K4XGU7	337	S	5	1	4	0	5	0	0	0	0	0	0	no	no	SSGGKGGSCSQAASSNSAQGSDESLIACKA
A0A2K4XGU7	338	S	5	1	4	0	5	0	0	0	0	0	0	no	no	SSGGKGGSCSQAASSNSAQGSDESLIACKA
A0A2K4XGU7	344	S	369	258	96	15	293	27	26	20	1	2	0	no	no	GGSCSQAASSNSAQGSDESLIACK
A0A2K4XGU7	346	S	369	258	96	15	289	20	22	34	4	0	0	no	no	GGSCSQAASSNSAQGSDESLIACK
A0A2K4XGU7	350	S	374	263	96	15	220	67	47	40	0	0	0	no	no	GGSCSQAASSNSAQGSDESLIACK
A0A2K4XGU7	351	S	374	263	96	15	180	54	65	73	2	0	0	no	no	GGSCSQAASSNSAQGSDESLIACK
A0A2K4XGU7	353	S	374	263	96	15	163	34	61	80	22	11	3	no	no	GGSCSQAASSNSAQGSDESLIACK
A0A2K4XGU7	357	S	374	263	96	15	68	20	32	102	35	68	49	no	no	GGSCSQAASSNSAQGSDESLIACK
A0A2K4XGU7	360	S	373	262	96	15	118	50	49	71	17	31	37	no	no	GGSCSQAASSNSAQGSDESLIACK
A0A2K4XGU9	211	T	1	1	0	0	0	0	0	1	0	0	0	no	no	HPKTHVTHHPVSDHEATLR
A0A2K4XGU9	214	T	1	1	0	0	0	0	0	1	0	0	0	no	no	HPKTHVTHHPVSDHEATLR
A0A2K4XGU9	219	S	1	1	0	0	0	0	1	0	0	0	0	no	no	HPKTHVTHHPVSDHEATLR
A0A2K4XGU9	224	T	1	1	0	0	0	0	1	0	0	0	0	no	no	HPKTHVTHHPVSDHEATLR
A0A2K4XGU9	337	S	5	1	4	0	5	0	0	0	0	0	0	no	no	SSGGKGGSCSQAASSNSAQGSDESLIACKA
A0A2K4XGU9	338	S	5	1	4	0	5	0	0	0	0	0	0	no	no	SSGGKGGSCSQAASSNSAQGSDESLIACKA
A0A2K4XGU9	344	S	369	258	96	15	293	27	26	20	1	2	0	no	no	GGSCSQAASSNSAQGSDESLIACK
A0A2K4XGU9	346	S	369	258	96	15	289	20	22	34	4	0	0	no	no	GGSCSQAASSNSAQGSDESLIACK
A0A2K4XGU9	350	S	374	263	96	15	220	67	47	40	0	0	0	no	no	GGSCSQAASSNSAQGSDESLIACK
A0A2K4XGU9	351	S	374	263	96	15	180	54	65	73	2	0	0	no	no	GGSCSQAASSNSAQGSDESLIACK
A0A2K4XGU9	353	S	374	263	96	15	163	34	61	80	22	11	3	no	no	GGSCSQAASSNSAQGSDESLIACK
A0A2K4XGU9	357	S	374	263	96	15	68	20	32	102	35	68	49	no	no	GGSCSQAASSNSAQGSDESLIACK
A0A2K4XGU9	360	S	373	262	96	15	118	50	49	71	17	31	37	no	no	GGSCSQAASSNSAQGSDESLIACK
A0A2K4XGV0	211	T	1	1	0	0	0	0	0	1	0	0	0	no	no	HPKTHVTHHPVSDHEATLR
A0A2K4XGV0	214	T	1	1	0	0	0	0	0	1	0	0	0	no	no	HPKTHVTHHPVSDHEATLR
A0A2K4XGV0	219	S	1	1	0	0	0	0	1	0	0	0	0	no	no	HPKTHVTHHPVSDHEATLR
A0A2K4XGV0	224	T	1	1	0	0	0	0	1	0	0	0	0	no	no	HPKTHVTHHPVSDHEATLR
A0A2K4XGV0	337	S	5	1	4	0	5	0	0	0	0	0	0	no	no	SSGGKGGSCSQAASSNSAQGSDESLIACKA
A0A2K4XGV0	338	S	5	1	4	0	5	0	0	0	0	0	0	no	no	SSGGKGGSCSQAASSNSAQGSDESLIACKA
A0A2K4XGV0	344	S	369	258	96	15	293	27	26	20	1	2	0	no	no	GGSCSQAASSNSAQGSDESLIACK
A0A2K4XGV0	346	S	369	258	96	15	289	20	22	34	4	0	0	no	no	GGSCSQAASSNSAQGSDESLIACK
A0A2K4XGV0	350	S	374	263	96	15	220	67	47	40	0	0	0	no	no	GGSCSQAASSNSAQGSDESLIACK
A0A2K4XGV0	351	S	374	263	96	15	180	54	65	73	2	0	0	no	no	GGSCSQAASSNSAQGSDESLIACK
A0A2K4XGV0	353	S	374	263	96	15	163	34	61	80	22	11	3	no	no	GGSCSQAASSNSAQGSDESLIACK
A0A2K4XGV0	357	S	374	263	96	15	68	20	32	102	35	68	49	no	no	GGSCSQAASSNSAQGSDESLIACK
A0A2K4XGV0	360	S	373	262	96	15	118	50	49	71	17	31	37	no	no	GGSCSQAASSNSAQGSDESLIACK
A0A2K4XGV1	142	Y	1	0	1	0	0	0	0	1	0	0	0	no	no	NQFAYDGKDYIALNEDLRSWTAADTAAQITQR
A0A2K4XGV1	147	Y	1	0	1	0	0	0	0	1	0	0	0	no	no	NQFAYDGKDYIALNEDLRSWTAADTAAQITQR
A0A2K4XGV1	156	S	1	0	1	0	0	0	0	1	0	0	0	no	no	NQFAYDGKDYIALNEDLRSWTAADTAAQITQR
A0A2K4XGV1	158	T	1	0	1	0	0	0	0	1	0	0	0	no	no	NQFAYDGKDYIALNEDLRSWTAADTAAQITQR
A0A2K4XGV1	162	T	1	0	1	0	0	1	0	0	0	0	0	no	no	NQFAYDGKDYIALNEDLRSWTAADTAAQITQR
A0A2K4XGV1	167	T	1	0	1	0	0	1	0	0	0	0	0	no	no	NQFAYDGKDYIALNEDLRSWTAADTAAQITQR
A0A2K4XGV1	211	T	1	1	0	0	0	0	0	1	0	0	0	no	no	HPKTHVTHHPVSDHEATLR
A0A2K4XGV1	214	T	1	1	0	0	0	0	0	1	0	0	0	no	no	HPKTHVTHHPVSDHEATLR
A0A2K4XGV1	219	S	1	1	0	0	0	0	1	0	0	0	0	no	no	HPKTHVTHHPVSDHEATLR
A0A2K4XGV1	224	T	1	1	0	0	0	0	1	0	0	0	0	no	no	HPKTHVTHHPVSDHEATLR
A0A2K4XGV1	337	S	5	1	4	0	5	0	0	0	0	0	0	no	no	SSGGKGGSCSQAASSNSAQGSDESLIACKA
A0A2K4XGV1	338	S	5	1	4	0	5	0	0	0	0	0	0	no	no	SSGGKGGSCSQAASSNSAQGSDESLIACKA
A0A2K4XGV1	344	S	369	258	96	15	293	27	26	20	1	2	0	no	no	GGSCSQAASSNSAQGSDESLIACK
A0A2K4XGV1	346	S	369	258	96	15	289	20	22	34	4	0	0	no	no	GGSCSQAASSNSAQGSDESLIACK
A0A2K4XGV1	350	S	374	263	96	15	220	67	47	40	0	0	0	no	no	GGSCSQAASSNSAQGSDESLIACK
A0A2K4XGV1	351	S	374	263	96	15	180	54	65	73	2	0	0	no	no	GGSCSQAASSNSAQGSDESLIACK
A0A2K4XGV1	353	S	374	263	96	15	163	34	61	80	22	11	3	no	no	GGSCSQAASSNSAQGSDESLIACK
A0A2K4XGV1	357	S	374	263	96	15	68	20	32	102	35	68	49	no	no	GGSCSQAASSNSAQGSDESLIACK
A0A2K4XGV1	360	S	373	262	96	15	118	50	49	71	17	31	37	no	no	GGSCSQAASSNSAQGSDESLIACK
A0A2K4XGV6	211	T	1	1	0	0	0	0	0	1	0	0	0	no	no	HPKTHVTHHPVSDHEATLR
A0A2K4XGV6	214	T	1	1	0	0	0	0	0	1	0	0	0	no	no	HPKTHVTHHPVSDHEATLR
A0A2K4XGV6	219	S	1	1	0	0	0	0	1	0	0	0	0	no	no	HPKTHVTHHPVSDHEATLR
A0A2K4XGV6	224	T	1	1	0	0	0	0	1	0	0	0	0	no	no	HPKTHVTHHPVSDHEATLR
A0A2K4XGV6	337	S	5	1	4	0	5	0	0	0	0	0	0	no	no	SSGGKGGSCSQAASSNSAQGSDESLIACKA
A0A2K4XGV6	338	S	5	1	4	0	5	0	0	0	0	0	0	no	no	SSGGKGGSCSQAASSNSAQGSDESLIACKA
A0A2K4XGV6	344	S	369	258	96	15	293	27	26	20	1	2	0	no	no	GGSCSQAASSNSAQGSDESLIACK
A0A2K4XGV6	346	S	369	258	96	15	289	20	22	34	4	0	0	no	no	GGSCSQAASSNSAQGSDESLIACK
A0A2K4XGV6	350	S	374	263	96	15	220	67	47	40	0	0	0	no	no	GGSCSQAASSNSAQGSDESLIACK
A0A2K4XGV6	351	S	374	263	96	15	180	54	65	73	2	0	0	no	no	GGSCSQAASSNSAQGSDESLIACK
A0A2K4XGV6	353	S	374	263	96	15	163	34	61	80	22	11	3	no	no	GGSCSQAASSNSAQGSDESLIACK
A0A2K4XGV6	357	S	374	263	96	15	68	20	32	102	35	68	49	no	no	GGSCSQAASSNSAQGSDESLIACK
A0A2K4XGV6	360	S	373	262	96	15	118	50	49	71	17	31	37	no	no	GGSCSQAASSNSAQGSDESLIACK
A0A2K4XGV7	337	S	10	4	6	0	0	1	6	3	0	0	0	no	no	SSGGKGGSCSQAACSNSAQGSDESLITCKA
A0A2K4XGV7	338	S	10	4	6	0	0	1	6	3	0	0	0	no	no	SSGGKGGSCSQAACSNSAQGSDESLITCKA
A0A2K4XGV7	344	S	67	29	29	9	48	10	7	2	0	0	0	no	no	GGSCSQAACSNSAQGSDESLITCKA
A0A2K4XGV7	346	S	67	29	29	9	50	6	7	4	0	0	0	no	no	GGSCSQAACSNSAQGSDESLITCKA
A0A2K4XGV7	351	S	67	29	29	9	19	12	17	19	0	0	0	no	no	GGSCSQAACSNSAQGSDESLITCKA
A0A2K4XGV7	353	S	67	29	29	9	12	4	12	29	8	2	0	no	no	GGSCSQAACSNSAQGSDESLITCKA
A0A2K4XGV7	357	S	67	29	29	9	2	3	4	40	11	7	0	no	no	GGSCSQAACSNSAQGSDESLITCKA
A0A2K4XGV7	360	S	66	28	29	9	10	9	7	33	7	0	0	no	no	GGSCSQAACSNSAQGSDESLITCKA
A0A2K4XGV7	363	T	66	28	29	9	22	17	13	14	0	0	0	no	no	GGSCSQAACSNSAQGSDESLITCKA
A0A2K4XGW1	142	Y	1	0	1	0	0	0	0	1	0	0	0	no	no	NQFAYDGKDYIALNEDLRSWTAADTAAQITQR
A0A2K4XGW1	147	Y	1	0	1	0	0	0	0	1	0	0	0	no	no	NQFAYDGKDYIALNEDLRSWTAADTAAQITQR
A0A2K4XGW1	156	S	1	0	1	0	0	0	0	1	0	0	0	no	no	NQFAYDGKDYIALNEDLRSWTAADTAAQITQR
A0A2K4XGW1	158	T	1	0	1	0	0	0	0	1	0	0	0	no	no	NQFAYDGKDYIALNEDLRSWTAADTAAQITQR
A0A2K4XGW1	162	T	1	0	1	0	0	1	0	0	0	0	0	no	no	NQFAYDGKDYIALNEDLRSWTAADTAAQITQR
A0A2K4XGW1	167	T	1	0	1	0	0	1	0	0	0	0	0	no	no	NQFAYDGKDYIALNEDLRSWTAADTAAQITQR
A0A2K4XGW1	211	T	1	1	0	0	0	0	0	1	0	0	0	no	no	HPKTHVTHHPVSDHEATLR
A0A2K4XGW1	214	T	1	1	0	0	0	0	0	1	0	0	0	no	no	HPKTHVTHHPVSDHEATLR
A0A2K4XGW1	219	S	1	1	0	0	0	0	1	0	0	0	0	no	no	HPKTHVTHHPVSDHEATLR
A0A2K4XGW1	224	T	1	1	0	0	0	0	1	0	0	0	0	no	no	HPKTHVTHHPVSDHEATLR
A0A2K4XGW1	337	S	5	1	4	0	5	0	0	0	0	0	0	no	no	SSGGKGGSCSQAASSNSAQGSDESLIACKA
A0A2K4XGW1	338	S	5	1	4	0	5	0	0	0	0	0	0	no	no	SSGGKGGSCSQAASSNSAQGSDESLIACKA
A0A2K4XGW1	344	S	369	258	96	15	293	27	26	20	1	2	0	no	no	GGSCSQAASSNSAQGSDESLIACK
A0A2K4XGW1	346	S	369	258	96	15	289	20	22	34	4	0	0	no	no	GGSCSQAASSNSAQGSDESLIACK
A0A2K4XGW1	350	S	374	263	96	15	220	67	47	40	0	0	0	no	no	GGSCSQAASSNSAQGSDESLIACK
A0A2K4XGW1	351	S	374	263	96	15	180	54	65	73	2	0	0	no	no	GGSCSQAASSNSAQGSDESLIACK
A0A2K4XGW1	353	S	374	263	96	15	163	34	61	80	22	11	3	no	no	GGSCSQAASSNSAQGSDESLIACK
A0A2K4XGW1	357	S	374	263	96	15	68	20	32	102	35	68	49	no	no	GGSCSQAASSNSAQGSDESLIACK
A0A2K4XGW1	360	S	373	262	96	15	118	50	49	71	17	31	37	no	no	GGSCSQAASSNSAQGSDESLIACK
A0A2K4XGW2	211	T	1	1	0	0	0	0	0	1	0	0	0	no	no	HPKTHVTHHPVSDHEATLR
A0A2K4XGW2	214	T	1	1	0	0	0	0	0	1	0	0	0	no	no	HPKTHVTHHPVSDHEATLR
A0A2K4XGW2	219	S	1	1	0	0	0	0	1	0	0	0	0	no	no	HPKTHVTHHPVSDHEATLR
A0A2K4XGW2	224	T	1	1	0	0	0	0	1	0	0	0	0	no	no	HPKTHVTHHPVSDHEATLR
A0A2K4XGW2	337	S	5	1	4	0	5	0	0	0	0	0	0	no	no	SSGGKGGSCSQAASSNSAQGSDESLIACKA
A0A2K4XGW2	338	S	5	1	4	0	5	0	0	0	0	0	0	no	no	SSGGKGGSCSQAASSNSAQGSDESLIACKA
A0A2K4XGW2	344	S	369	258	96	15	293	27	26	20	1	2	0	no	no	GGSCSQAASSNSAQGSDESLIACK
A0A2K4XGW2	346	S	369	258	96	15	289	20	22	34	4	0	0	no	no	GGSCSQAASSNSAQGSDESLIACK
A0A2K4XGW2	350	S	374	263	96	15	220	67	47	40	0	0	0	no	no	GGSCSQAASSNSAQGSDESLIACK
A0A2K4XGW2	351	S	374	263	96	15	180	54	65	73	2	0	0	no	no	GGSCSQAASSNSAQGSDESLIACK
A0A2K4XGW2	353	S	374	263	96	15	163	34	61	80	22	11	3	no	no	GGSCSQAASSNSAQGSDESLIACK
A0A2K4XGW2	357	S	374	263	96	15	68	20	32	102	35	68	49	no	no	GGSCSQAASSNSAQGSDESLIACK
A0A2K4XGW2	360	S	373	262	96	15	118	50	49	71	17	31	37	no	no	GGSCSQAASSNSAQGSDESLIACK
A0A2K4XGW3	140	Y	1	1	0	0	0	0	1	0	0	0	0	no	no	DQYAYDGKDYIALNEDLRSWTAADTAAQITQR
A0A2K4XGW3	142	Y	1	1	0	0	0	0	0	1	0	0	0	no	no	DQYAYDGKDYIALNEDLRSWTAADTAAQITQR
A0A2K4XGW3	147	Y	1	1	0	0	0	0	0	1	0	0	0	no	no	DQYAYDGKDYIALNEDLRSWTAADTAAQITQR
A0A2K4XGW3	156	S	1	1	0	0	0	0	0	1	0	0	0	no	no	DQYAYDGKDYIALNEDLRSWTAADTAAQITQR
A0A2K4XGW3	158	T	1	1	0	0	1	0	0	0	0	0	0	no	no	DQYAYDGKDYIALNEDLRSWTAADTAAQITQR
A0A2K4XGW3	162	T	1	1	0	0	1	0	0	0	0	0	0	no	no	DQYAYDGKDYIALNEDLRSWTAADTAAQITQR
A0A2K4XGW3	167	T	1	1	0	0	0	1	0	0	0	0	0	no	no	DQYAYDGKDYIALNEDLRSWTAADTAAQITQR
A0A2K4XGW3	211	T	1	1	0	0	0	0	0	1	0	0	0	no	no	HPKTHVTHHPVSDHEATLR
A0A2K4XGW3	214	T	1	1	0	0	0	0	0	1	0	0	0	no	no	HPKTHVTHHPVSDHEATLR
A0A2K4XGW3	219	S	1	1	0	0	0	0	1	0	0	0	0	no	no	HPKTHVTHHPVSDHEATLR
A0A2K4XGW3	224	T	1	1	0	0	0	0	1	0	0	0	0	no	no	HPKTHVTHHPVSDHEATLR
A0A2K4XGW3	337	S	5	1	4	0	5	0	0	0	0	0	0	no	no	SSGGKGGSCSQAASSNSAQGSDESLIACKA
A0A2K4XGW3	338	S	5	1	4	0	5	0	0	0	0	0	0	no	no	SSGGKGGSCSQAASSNSAQGSDESLIACKA
A0A2K4XGW3	344	S	369	258	96	15	293	27	26	20	1	2	0	no	no	GGSCSQAASSNSAQGSDESLIACK
A0A2K4XGW3	346	S	369	258	96	15	289	20	22	34	4	0	0	no	no	GGSCSQAASSNSAQGSDESLIACK
A0A2K4XGW3	350	S	374	263	96	15	220	67	47	40	0	0	0	no	no	GGSCSQAASSNSAQGSDESLIACK
A0A2K4XGW3	351	S	374	263	96	15	180	54	65	73	2	0	0	no	no	GGSCSQAASSNSAQGSDESLIACK
A0A2K4XGW3	353	S	374	263	96	15	163	34	61	80	22	11	3	no	no	GGSCSQAASSNSAQGSDESLIACK
A0A2K4XGW3	357	S	374	263	96	15	68	20	32	102	35	68	49	no	no	GGSCSQAASSNSAQGSDESLIACK
A0A2K4XGW3	360	S	373	262	96	15	118	50	49	71	17	31	37	no	no	GGSCSQAASSNSAQGSDESLIACK
A0A2K4XGW8	211	T	1	1	0	0	0	0	0	1	0	0	0	no	no	HPKTHVTHHPVSDHEATLR
A0A2K4XGW8	214	T	1	1	0	0	0	0	0	1	0	0	0	no	no	HPKTHVTHHPVSDHEATLR
A0A2K4XGW8	219	S	1	1	0	0	0	0	1	0	0	0	0	no	no	HPKTHVTHHPVSDHEATLR
A0A2K4XGW8	224	T	1	1	0	0	0	0	1	0	0	0	0	no	no	HPKTHVTHHPVSDHEATLR
A0A2K4XGW8	337	S	5	1	4	0	5	0	0	0	0	0	0	no	no	SSGGKGGSCSQAASSNSAQGSDESLIACKA
A0A2K4XGW8	338	S	5	1	4	0	5	0	0	0	0	0	0	no	no	SSGGKGGSCSQAASSNSAQGSDESLIACKA
A0A2K4XGW8	344	S	369	258	96	15	293	27	26	20	1	2	0	no	no	GGSCSQAASSNSAQGSDESLIACK
A0A2K4XGW8	346	S	369	258	96	15	289	20	22	34	4	0	0	no	no	GGSCSQAASSNSAQGSDESLIACK
A0A2K4XGW8	350	S	374	263	96	15	220	67	47	40	0	0	0	no	no	GGSCSQAASSNSAQGSDESLIACK
A0A2K4XGW8	351	S	374	263	96	15	180	54	65	73	2	0	0	no	no	GGSCSQAASSNSAQGSDESLIACK
A0A2K4XGW8	353	S	374	263	96	15	163	34	61	80	22	11	3	no	no	GGSCSQAASSNSAQGSDESLIACK
A0A2K4XGW8	357	S	374	263	96	15	68	20	32	102	35	68	49	no	no	GGSCSQAASSNSAQGSDESLIACK
A0A2K4XGW8	360	S	373	262	96	15	118	50	49	71	17	31	37	no	no	GGSCSQAASSNSAQGSDESLIACK
A0A2K4XGW9	211	T	1	1	0	0	0	0	0	1	0	0	0	no	no	HPKTHVTHHPVSDHEATLR
A0A2K4XGW9	214	T	1	1	0	0	0	0	0	1	0	0	0	no	no	HPKTHVTHHPVSDHEATLR
A0A2K4XGW9	219	S	1	1	0	0	0	0	1	0	0	0	0	no	no	HPKTHVTHHPVSDHEATLR
A0A2K4XGW9	224	T	1	1	0	0	0	0	1	0	0	0	0	no	no	HPKTHVTHHPVSDHEATLR
A0A2K4XGW9	337	S	5	1	4	0	5	0	0	0	0	0	0	no	no	SSGGKGGSCSQAASSNSAQGSDESLIACKA
A0A2K4XGW9	338	S	5	1	4	0	5	0	0	0	0	0	0	no	no	SSGGKGGSCSQAASSNSAQGSDESLIACKA
A0A2K4XGW9	344	S	369	258	96	15	293	27	26	20	1	2	0	no	no	GGSCSQAASSNSAQGSDESLIACK
A0A2K4XGW9	346	S	369	258	96	15	289	20	22	34	4	0	0	no	no	GGSCSQAASSNSAQGSDESLIACK
A0A2K4XGW9	350	S	374	263	96	15	220	67	47	40	0	0	0	no	no	GGSCSQAASSNSAQGSDESLIACK
A0A2K4XGW9	351	S	374	263	96	15	180	54	65	73	2	0	0	no	no	GGSCSQAASSNSAQGSDESLIACK
A0A2K4XGW9	353	S	374	263	96	15	163	34	61	80	22	11	3	no	no	GGSCSQAASSNSAQGSDESLIACK
A0A2K4XGW9	357	S	374	263	96	15	68	20	32	102	35	68	49	no	no	GGSCSQAASSNSAQGSDESLIACK
A0A2K4XGW9	360	S	373	262	96	15	118	50	49	71	17	31	37	no	no	GGSCSQAASSNSAQGSDESLIACK
A0A2K4XGX3	211	T	1	1	0	0	0	0	0	1	0	0	0	no	no	HPKTHVTHHPVSDHEATLR
A0A2K4XGX3	214	T	1	1	0	0	0	0	0	1	0	0	0	no	no	HPKTHVTHHPVSDHEATLR
A0A2K4XGX3	219	S	1	1	0	0	0	0	1	0	0	0	0	no	no	HPKTHVTHHPVSDHEATLR
A0A2K4XGX3	224	T	1	1	0	0	0	0	1	0	0	0	0	no	no	HPKTHVTHHPVSDHEATLR
A0A2K4XGX3	337	S	5	1	4	0	5	0	0	0	0	0	0	no	no	SSGGKGGSCSQAASSNSAQGSDESLIACKA
A0A2K4XGX3	338	S	5	1	4	0	5	0	0	0	0	0	0	no	no	SSGGKGGSCSQAASSNSAQGSDESLIACKA
A0A2K4XGX3	344	S	369	258	96	15	293	27	26	20	1	2	0	no	no	GGSCSQAASSNSAQGSDESLIACK
A0A2K4XGX3	346	S	369	258	96	15	289	20	22	34	4	0	0	no	no	GGSCSQAASSNSAQGSDESLIACK
A0A2K4XGX3	350	S	374	263	96	15	220	67	47	40	0	0	0	no	no	GGSCSQAASSNSAQGSDESLIACK
A0A2K4XGX3	351	S	374	263	96	15	180	54	65	73	2	0	0	no	no	GGSCSQAASSNSAQGSDESLIACK
A0A2K4XGX3	353	S	374	263	96	15	163	34	61	80	22	11	3	no	no	GGSCSQAASSNSAQGSDESLIACK
A0A2K4XGX3	357	S	374	263	96	15	68	20	32	102	35	68	49	no	no	GGSCSQAASSNSAQGSDESLIACK
A0A2K4XGX3	360	S	373	262	96	15	118	50	49	71	17	31	37	no	no	GGSCSQAASSNSAQGSDESLIACK
A0A2K4XGX7	211	T	1	1	0	0	0	0	0	1	0	0	0	no	no	HPKTHVTHHPVSDHEATLR
A0A2K4XGX7	214	T	1	1	0	0	0	0	0	1	0	0	0	no	no	HPKTHVTHHPVSDHEATLR
A0A2K4XGX7	219	S	1	1	0	0	0	0	1	0	0	0	0	no	no	HPKTHVTHHPVSDHEATLR
A0A2K4XGX7	224	T	1	1	0	0	0	0	1	0	0	0	0	no	no	HPKTHVTHHPVSDHEATLR
A0A2K4XGX7	337	S	5	1	4	0	5	0	0	0	0	0	0	no	no	SSGGKGGSCSQAASSNSAQGSDESLIACKA
A0A2K4XGX7	338	S	5	1	4	0	5	0	0	0	0	0	0	no	no	SSGGKGGSCSQAASSNSAQGSDESLIACKA
A0A2K4XGX7	344	S	369	258	96	15	293	27	26	20	1	2	0	no	no	GGSCSQAASSNSAQGSDESLIACK
A0A2K4XGX7	346	S	369	258	96	15	289	20	22	34	4	0	0	no	no	GGSCSQAASSNSAQGSDESLIACK
A0A2K4XGX7	350	S	374	263	96	15	220	67	47	40	0	0	0	no	no	GGSCSQAASSNSAQGSDESLIACK
A0A2K4XGX7	351	S	374	263	96	15	180	54	65	73	2	0	0	no	no	GGSCSQAASSNSAQGSDESLIACK
A0A2K4XGX7	353	S	374	263	96	15	163	34	61	80	22	11	3	no	no	GGSCSQAASSNSAQGSDESLIACK
A0A2K4XGX7	357	S	374	263	96	15	68	20	32	102	35	68	49	no	no	GGSCSQAASSNSAQGSDESLIACK
A0A2K4XGX7	360	S	373	262	96	15	118	50	49	71	17	31	37	no	no	GGSCSQAASSNSAQGSDESLIACK
A0A2K4XGY1	211	T	1	1	0	0	0	0	0	1	0	0	0	no	no	HPKTHVTHHPVSDHEATLR
A0A2K4XGY1	214	T	1	1	0	0	0	0	0	1	0	0	0	no	no	HPKTHVTHHPVSDHEATLR
A0A2K4XGY1	219	S	1	1	0	0	0	0	1	0	0	0	0	no	no	HPKTHVTHHPVSDHEATLR
A0A2K4XGY1	224	T	1	1	0	0	0	0	1	0	0	0	0	no	no	HPKTHVTHHPVSDHEATLR
A0A2K4XGY1	337	S	5	1	4	0	5	0	0	0	0	0	0	no	no	SSGGKGGSCSQAASSNSAQGSDESLIACKA
A0A2K4XGY1	338	S	5	1	4	0	5	0	0	0	0	0	0	no	no	SSGGKGGSCSQAASSNSAQGSDESLIACKA
A0A2K4XGY1	344	S	369	258	96	15	293	27	26	20	1	2	0	no	no	GGSCSQAASSNSAQGSDESLIACK
A0A2K4XGY1	346	S	369	258	96	15	289	20	22	34	4	0	0	no	no	GGSCSQAASSNSAQGSDESLIACK
A0A2K4XGY1	350	S	374	263	96	15	220	67	47	40	0	0	0	no	no	GGSCSQAASSNSAQGSDESLIACK
A0A2K4XGY1	351	S	374	263	96	15	180	54	65	73	2	0	0	no	no	GGSCSQAASSNSAQGSDESLIACK
A0A2K4XGY1	353	S	374	263	96	15	163	34	61	80	22	11	3	no	no	GGSCSQAASSNSAQGSDESLIACK
A0A2K4XGY1	357	S	374	263	96	15	68	20	32	102	35	68	49	no	no	GGSCSQAASSNSAQGSDESLIACK
A0A2K4XGY1	360	S	373	262	96	15	118	50	49	71	17	31	37	no	no	GGSCSQAASSNSAQGSDESLIACK
A0A2K4XGY2	108	Y	1	1	0	0	0	0	0	1	0	0	0	no	no	LRGYYNQSEAGSHIIQR
A0A2K4XGY2	109	Y	1	1	0	0	0	0	0	1	0	0	0	no	no	LRGYYNQSEAGSHIIQR
A0A2K4XGY2	112	S	1	1	0	0	0	0	0	1	0	0	0	no	no	LRGYYNQSEAGSHIIQR
A0A2K4XGY2	116	S	1	1	0	0	1	0	0	0	0	0	0	no	no	LRGYYNQSEAGSHIIQR
A0A2K4XGY2	211	T	1	1	0	0	0	0	0	1	0	0	0	no	no	HPKTHVTHHPVSDHEATLR
A0A2K4XGY2	214	T	1	1	0	0	0	0	0	1	0	0	0	no	no	HPKTHVTHHPVSDHEATLR
A0A2K4XGY2	219	S	1	1	0	0	0	0	1	0	0	0	0	no	no	HPKTHVTHHPVSDHEATLR
A0A2K4XGY2	224	T	1	1	0	0	0	0	1	0	0	0	0	no	no	HPKTHVTHHPVSDHEATLR
A0A2K4XGY2	337	S	5	1	4	0	5	0	0	0	0	0	0	no	no	SSGGKGGSCSQAASSNSAQGSDESLIACKA
A0A2K4XGY2	338	S	5	1	4	0	5	0	0	0	0	0	0	no	no	SSGGKGGSCSQAASSNSAQGSDESLIACKA
A0A2K4XGY2	344	S	369	258	96	15	293	27	26	20	1	2	0	no	no	GGSCSQAASSNSAQGSDESLIACK
A0A2K4XGY2	346	S	369	258	96	15	289	20	22	34	4	0	0	no	no	GGSCSQAASSNSAQGSDESLIACK
A0A2K4XGY2	350	S	374	263	96	15	220	67	47	40	0	0	0	no	no	GGSCSQAASSNSAQGSDESLIACK
A0A2K4XGY2	351	S	374	263	96	15	180	54	65	73	2	0	0	no	no	GGSCSQAASSNSAQGSDESLIACK
A0A2K4XGY2	353	S	374	263	96	15	163	34	61	80	22	11	3	no	no	GGSCSQAASSNSAQGSDESLIACK
A0A2K4XGY2	357	S	374	263	96	15	68	20	32	102	35	68	49	no	no	GGSCSQAASSNSAQGSDESLIACK
A0A2K4XGY2	360	S	373	262	96	15	118	50	49	71	17	31	37	no	no	GGSCSQAASSNSAQGSDESLIACK
A0A2K4XGY6	337	S	10	4	6	0	0	1	6	3	0	0	0	no	no	SSGGKGGSCSQAACSNSAQGSDESLITCKA
A0A2K4XGY6	338	S	10	4	6	0	0	1	6	3	0	0	0	no	no	SSGGKGGSCSQAACSNSAQGSDESLITCKA
A0A2K4XGY6	344	S	67	29	29	9	48	10	7	2	0	0	0	no	no	GGSCSQAACSNSAQGSDESLITCKA
A0A2K4XGY6	346	S	67	29	29	9	50	6	7	4	0	0	0	no	no	GGSCSQAACSNSAQGSDESLITCKA
A0A2K4XGY6	351	S	67	29	29	9	19	12	17	19	0	0	0	no	no	GGSCSQAACSNSAQGSDESLITCKA
A0A2K4XGY6	353	S	67	29	29	9	12	4	12	29	8	2	0	no	no	GGSCSQAACSNSAQGSDESLITCKA
A0A2K4XGY6	357	S	67	29	29	9	2	3	4	40	11	7	0	no	no	GGSCSQAACSNSAQGSDESLITCKA
A0A2K4XGY6	360	S	66	28	29	9	10	9	7	33	7	0	0	no	no	GGSCSQAACSNSAQGSDESLITCKA
A0A2K4XGY6	363	T	66	28	29	9	22	17	13	14	0	0	0	no	no	GGSCSQAACSNSAQGSDESLITCKA
A0A2K4XGY7	344	S	1	1	0	0	1	0	0	0	0	0	0	no	no	GGSCSQAACSNSAQGSDE
A0A2K4XGY7	346	S	1	1	0	0	1	0	0	0	0	0	0	no	no	GGSCSQAACSNSAQGSDE
A0A2K4XGY7	351	S	1	1	0	0	0	1	0	0	0	0	0	no	no	GGSCSQAACSNSAQGSDE
A0A2K4XGY7	353	S	1	1	0	0	0	0	0	1	0	0	0	no	no	GGSCSQAACSNSAQGSDE
A0A2K4XGY7	357	S	1	1	0	0	0	0	0	1	0	0	0	no	no	GGSCSQAACSNSAQGSDE
A0A2K4XGY8	142	Y	1	0	1	0	0	0	0	1	0	0	0	no	no	NQFAYDGKDYIALNEDLRSWTAADTAAQITQR
A0A2K4XGY8	147	Y	1	0	1	0	0	0	0	1	0	0	0	no	no	NQFAYDGKDYIALNEDLRSWTAADTAAQITQR
A0A2K4XGY8	156	S	1	0	1	0	0	0	0	1	0	0	0	no	no	NQFAYDGKDYIALNEDLRSWTAADTAAQITQR
A0A2K4XGY8	158	T	1	0	1	0	0	0	0	1	0	0	0	no	no	NQFAYDGKDYIALNEDLRSWTAADTAAQITQR
A0A2K4XGY8	162	T	1	0	1	0	0	1	0	0	0	0	0	no	no	NQFAYDGKDYIALNEDLRSWTAADTAAQITQR
A0A2K4XGY8	167	T	1	0	1	0	0	1	0	0	0	0	0	no	no	NQFAYDGKDYIALNEDLRSWTAADTAAQITQR
A0A2K4XGY8	211	T	1	1	0	0	0	0	0	1	0	0	0	no	no	HPKTHVTHHPVSDHEATLR
A0A2K4XGY8	214	T	1	1	0	0	0	0	0	1	0	0	0	no	no	HPKTHVTHHPVSDHEATLR
A0A2K4XGY8	219	S	1	1	0	0	0	0	1	0	0	0	0	no	no	HPKTHVTHHPVSDHEATLR
A0A2K4XGY8	224	T	1	1	0	0	0	0	1	0	0	0	0	no	no	HPKTHVTHHPVSDHEATLR
A0A2K4XGY8	337	S	5	1	4	0	5	0	0	0	0	0	0	no	no	SSGGKGGSCSQAASSNSAQGSDESLIACKA
A0A2K4XGY8	338	S	5	1	4	0	5	0	0	0	0	0	0	no	no	SSGGKGGSCSQAASSNSAQGSDESLIACKA
A0A2K4XGY8	344	S	369	258	96	15	293	27	26	20	1	2	0	no	no	GGSCSQAASSNSAQGSDESLIACK
A0A2K4XGY8	346	S	369	258	96	15	289	20	22	34	4	0	0	no	no	GGSCSQAASSNSAQGSDESLIACK
A0A2K4XGY8	350	S	374	263	96	15	220	67	47	40	0	0	0	no	no	GGSCSQAASSNSAQGSDESLIACK
A0A2K4XGY8	351	S	374	263	96	15	180	54	65	73	2	0	0	no	no	GGSCSQAASSNSAQGSDESLIACK
A0A2K4XGY8	353	S	374	263	96	15	163	34	61	80	22	11	3	no	no	GGSCSQAASSNSAQGSDESLIACK
A0A2K4XGY8	357	S	374	263	96	15	68	20	32	102	35	68	49	no	no	GGSCSQAASSNSAQGSDESLIACK
A0A2K4XGY8	360	S	373	262	96	15	118	50	49	71	17	31	37	no	no	GGSCSQAASSNSAQGSDESLIACK
A0A2K4XGY9	211	T	1	1	0	0	0	0	0	1	0	0	0	no	no	HPKTHVTHHPVSDHEATLR
A0A2K4XGY9	214	T	1	1	0	0	0	0	0	1	0	0	0	no	no	HPKTHVTHHPVSDHEATLR
A0A2K4XGY9	219	S	1	1	0	0	0	0	1	0	0	0	0	no	no	HPKTHVTHHPVSDHEATLR
A0A2K4XGY9	224	T	1	1	0	0	0	0	1	0	0	0	0	no	no	HPKTHVTHHPVSDHEATLR
A0A2K4XGY9	337	S	5	1	4	0	5	0	0	0	0	0	0	no	no	SSGGKGGSCSQAASSNSAQGSDESLIACKA
A0A2K4XGY9	338	S	5	1	4	0	5	0	0	0	0	0	0	no	no	SSGGKGGSCSQAASSNSAQGSDESLIACKA
A0A2K4XGY9	344	S	369	258	96	15	293	27	26	20	1	2	0	no	no	GGSCSQAASSNSAQGSDESLIACK
A0A2K4XGY9	346	S	369	258	96	15	289	20	22	34	4	0	0	no	no	GGSCSQAASSNSAQGSDESLIACK
A0A2K4XGY9	350	S	374	263	96	15	220	67	47	40	0	0	0	no	no	GGSCSQAASSNSAQGSDESLIACK
A0A2K4XGY9	351	S	374	263	96	15	180	54	65	73	2	0	0	no	no	GGSCSQAASSNSAQGSDESLIACK
A0A2K4XGY9	353	S	374	263	96	15	163	34	61	80	22	11	3	no	no	GGSCSQAASSNSAQGSDESLIACK
A0A2K4XGY9	357	S	374	263	96	15	68	20	32	102	35	68	49	no	no	GGSCSQAASSNSAQGSDESLIACK
A0A2K4XGY9	360	S	373	262	96	15	118	50	49	71	17	31	37	no	no	GGSCSQAASSNSAQGSDESLIACK
A0A2K4XGZ2	337	S	10	4	6	0	0	1	6	3	0	0	0	no	no	SSGGKGGSCSQAACSNSAQGSDESLITCKA
A0A2K4XGZ2	338	S	10	4	6	0	0	1	6	3	0	0	0	no	no	SSGGKGGSCSQAACSNSAQGSDESLITCKA
A0A2K4XGZ2	344	S	67	29	29	9	48	10	7	2	0	0	0	no	no	GGSCSQAACSNSAQGSDESLITCKA
A0A2K4XGZ2	346	S	67	29	29	9	50	6	7	4	0	0	0	no	no	GGSCSQAACSNSAQGSDESLITCKA
A0A2K4XGZ2	351	S	67	29	29	9	19	12	17	19	0	0	0	no	no	GGSCSQAACSNSAQGSDESLITCKA
A0A2K4XGZ2	353	S	67	29	29	9	12	4	12	29	8	2	0	no	no	GGSCSQAACSNSAQGSDESLITCKA
A0A2K4XGZ2	357	S	67	29	29	9	2	3	4	40	11	7	0	no	no	GGSCSQAACSNSAQGSDESLITCKA
A0A2K4XGZ2	360	S	66	28	29	9	10	9	7	33	7	0	0	no	no	GGSCSQAACSNSAQGSDESLITCKA
A0A2K4XGZ2	363	T	66	28	29	9	22	17	13	14	0	0	0	no	no	GGSCSQAACSNSAQGSDESLITCKA
A0A2K4XGZ6	211	T	1	1	0	0	0	0	0	1	0	0	0	no	no	HPKTHVTHHPVSDHEATLR
A0A2K4XGZ6	214	T	1	1	0	0	0	0	0	1	0	0	0	no	no	HPKTHVTHHPVSDHEATLR
A0A2K4XGZ6	219	S	1	1	0	0	0	0	1	0	0	0	0	no	no	HPKTHVTHHPVSDHEATLR
A0A2K4XGZ6	224	T	1	1	0	0	0	0	1	0	0	0	0	no	no	HPKTHVTHHPVSDHEATLR
A0A2K4XGZ6	337	S	5	1	4	0	5	0	0	0	0	0	0	no	no	SSGGKGGSCSQAASSNSAQGSDESLIACKA
A0A2K4XGZ6	338	S	5	1	4	0	5	0	0	0	0	0	0	no	no	SSGGKGGSCSQAASSNSAQGSDESLIACKA
A0A2K4XGZ6	344	S	369	258	96	15	293	27	26	20	1	2	0	no	no	GGSCSQAASSNSAQGSDESLIACK
A0A2K4XGZ6	346	S	369	258	96	15	289	20	22	34	4	0	0	no	no	GGSCSQAASSNSAQGSDESLIACK
A0A2K4XGZ6	350	S	374	263	96	15	220	67	47	40	0	0	0	no	no	GGSCSQAASSNSAQGSDESLIACK
A0A2K4XGZ6	351	S	374	263	96	15	180	54	65	73	2	0	0	no	no	GGSCSQAASSNSAQGSDESLIACK
A0A2K4XGZ6	353	S	374	263	96	15	163	34	61	80	22	11	3	no	no	GGSCSQAASSNSAQGSDESLIACK
A0A2K4XGZ6	357	S	374	263	96	15	68	20	32	102	35	68	49	no	no	GGSCSQAASSNSAQGSDESLIACK
A0A2K4XGZ6	360	S	373	262	96	15	118	50	49	71	17	31	37	no	no	GGSCSQAASSNSAQGSDESLIACK
A0A2K4XGZ9	211	T	1	1	0	0	0	0	0	1	0	0	0	no	no	HPKTHVTHHPVSDHEATLR
A0A2K4XGZ9	214	T	1	1	0	0	0	0	0	1	0	0	0	no	no	HPKTHVTHHPVSDHEATLR
A0A2K4XGZ9	219	S	1	1	0	0	0	0	1	0	0	0	0	no	no	HPKTHVTHHPVSDHEATLR
A0A2K4XGZ9	224	T	1	1	0	0	0	0	1	0	0	0	0	no	no	HPKTHVTHHPVSDHEATLR
A0A2K4XGZ9	337	S	5	1	4	0	5	0	0	0	0	0	0	no	no	SSGGKGGSCSQAASSNSAQGSDESLIACKA
A0A2K4XGZ9	338	S	5	1	4	0	5	0	0	0	0	0	0	no	no	SSGGKGGSCSQAASSNSAQGSDESLIACKA
A0A2K4XGZ9	344	S	369	258	96	15	293	27	26	20	1	2	0	no	no	GGSCSQAASSNSAQGSDESLIACK
A0A2K4XGZ9	346	S	369	258	96	15	289	20	22	34	4	0	0	no	no	GGSCSQAASSNSAQGSDESLIACK
A0A2K4XGZ9	350	S	374	263	96	15	220	67	47	40	0	0	0	no	no	GGSCSQAASSNSAQGSDESLIACK
A0A2K4XGZ9	351	S	374	263	96	15	180	54	65	73	2	0	0	no	no	GGSCSQAASSNSAQGSDESLIACK
A0A2K4XGZ9	353	S	374	263	96	15	163	34	61	80	22	11	3	no	no	GGSCSQAASSNSAQGSDESLIACK
A0A2K4XGZ9	357	S	374	263	96	15	68	20	32	102	35	68	49	no	no	GGSCSQAASSNSAQGSDESLIACK
A0A2K4XGZ9	360	S	373	262	96	15	118	50	49	71	17	31	37	no	no	GGSCSQAASSNSAQGSDESLIACK
A0A2K4XH00	142	Y	1	0	1	0	0	0	0	1	0	0	0	no	no	NQFAYDGKDYIALNEDLRSWTAADTAAQITQR
A0A2K4XH00	147	Y	1	0	1	0	0	0	0	1	0	0	0	no	no	NQFAYDGKDYIALNEDLRSWTAADTAAQITQR
A0A2K4XH00	156	S	1	0	1	0	0	0	0	1	0	0	0	no	no	NQFAYDGKDYIALNEDLRSWTAADTAAQITQR
A0A2K4XH00	158	T	1	0	1	0	0	0	0	1	0	0	0	no	no	NQFAYDGKDYIALNEDLRSWTAADTAAQITQR
A0A2K4XH00	162	T	1	0	1	0	0	1	0	0	0	0	0	no	no	NQFAYDGKDYIALNEDLRSWTAADTAAQITQR
A0A2K4XH00	167	T	1	0	1	0	0	1	0	0	0	0	0	no	no	NQFAYDGKDYIALNEDLRSWTAADTAAQITQR
A0A2K4XH00	211	T	1	1	0	0	0	0	0	1	0	0	0	no	no	HPKTHVTHHPVSDHEATLR
A0A2K4XH00	214	T	1	1	0	0	0	0	0	1	0	0	0	no	no	HPKTHVTHHPVSDHEATLR
A0A2K4XH00	219	S	1	1	0	0	0	0	1	0	0	0	0	no	no	HPKTHVTHHPVSDHEATLR
A0A2K4XH00	224	T	1	1	0	0	0	0	1	0	0	0	0	no	no	HPKTHVTHHPVSDHEATLR
A0A2K4XH00	337	S	5	1	4	0	5	0	0	0	0	0	0	no	no	SSGGKGGSCSQAASSNSAQGSDESLIACKA
A0A2K4XH00	338	S	5	1	4	0	5	0	0	0	0	0	0	no	no	SSGGKGGSCSQAASSNSAQGSDESLIACKA
A0A2K4XH00	344	S	369	258	96	15	293	27	26	20	1	2	0	no	no	GGSCSQAASSNSAQGSDESLIACK
A0A2K4XH00	346	S	369	258	96	15	289	20	22	34	4	0	0	no	no	GGSCSQAASSNSAQGSDESLIACK
A0A2K4XH00	350	S	374	263	96	15	220	67	47	40	0	0	0	no	no	GGSCSQAASSNSAQGSDESLIACK
A0A2K4XH00	351	S	374	263	96	15	180	54	65	73	2	0	0	no	no	GGSCSQAASSNSAQGSDESLIACK
A0A2K4XH00	353	S	374	263	96	15	163	34	61	80	22	11	3	no	no	GGSCSQAASSNSAQGSDESLIACK
A0A2K4XH00	357	S	374	263	96	15	68	20	32	102	35	68	49	no	no	GGSCSQAASSNSAQGSDESLIACK
A0A2K4XH00	360	S	373	262	96	15	118	50	49	71	17	31	37	no	no	GGSCSQAASSNSAQGSDESLIACK
A0A2K4XH01	211	T	1	1	0	0	0	0	0	1	0	0	0	no	no	HPKTHVTHHPVSDHEATLR
A0A2K4XH01	214	T	1	1	0	0	0	0	0	1	0	0	0	no	no	HPKTHVTHHPVSDHEATLR
A0A2K4XH01	219	S	1	1	0	0	0	0	1	0	0	0	0	no	no	HPKTHVTHHPVSDHEATLR
A0A2K4XH01	224	T	1	1	0	0	0	0	1	0	0	0	0	no	no	HPKTHVTHHPVSDHEATLR
A0A2K4XH01	337	S	5	1	4	0	5	0	0	0	0	0	0	no	no	SSGGKGGSCSQAASSNSAQGSDESLIACKA
A0A2K4XH01	338	S	5	1	4	0	5	0	0	0	0	0	0	no	no	SSGGKGGSCSQAASSNSAQGSDESLIACKA
A0A2K4XH01	344	S	369	258	96	15	293	27	26	20	1	2	0	no	no	GGSCSQAASSNSAQGSDESLIACK
A0A2K4XH01	346	S	369	258	96	15	289	20	22	34	4	0	0	no	no	GGSCSQAASSNSAQGSDESLIACK
A0A2K4XH01	350	S	374	263	96	15	220	67	47	40	0	0	0	no	no	GGSCSQAASSNSAQGSDESLIACK
A0A2K4XH01	351	S	374	263	96	15	180	54	65	73	2	0	0	no	no	GGSCSQAASSNSAQGSDESLIACK
A0A2K4XH01	353	S	374	263	96	15	163	34	61	80	22	11	3	no	no	GGSCSQAASSNSAQGSDESLIACK
A0A2K4XH01	357	S	374	263	96	15	68	20	32	102	35	68	49	no	no	GGSCSQAASSNSAQGSDESLIACK
A0A2K4XH01	360	S	373	262	96	15	118	50	49	71	17	31	37	no	no	GGSCSQAASSNSAQGSDESLIACK
A0A2K4XH02	336	S	3	3	0	0	0	3	0	0	0	0	0	no	no	SSGGKGGSYSQAACSDSAQGSDVSLTA
A0A2K4XH02	337	S	3	3	0	0	0	3	0	0	0	0	0	no	no	SSGGKGGSYSQAACSDSAQGSDVSLTA
A0A2K4XH02	343	S	158	74	78	6	134	18	3	3	0	0	0	no	no	GGSYSQAACSDSAQGSDVSLTA
A0A2K4XH02	344	Y	158	74	78	6	134	19	3	2	0	0	0	no	no	GGSYSQAACSDSAQGSDVSLTA
A0A2K4XH02	345	S	158	74	78	6	133	19	5	1	0	0	0	no	no	GGSYSQAACSDSAQGSDVSLTA
A0A2K4XH02	350	S	162	77	79	6	89	31	21	20	1	0	0	no	no	GGSYSQAACSDSAQGSDVSLTA
A0A2K4XH02	352	S	162	77	79	6	63	27	21	37	7	7	0	no	no	GGSYSQAACSDSAQGSDVSLTA
A0A2K4XH02	356	S	162	77	79	6	21	17	9	69	28	17	1	no	no	GGSYSQAACSDSAQGSDVSLTA
A0A2K4XH02	359	S	162	77	79	6	12	14	11	75	28	22	0	no	no	GGSYSQAACSDSAQGSDVSLTA
A0A2K4XH02	361	T	161	76	79	6	33	45	36	47	0	0	0	no	no	GGSYSQAACSDSAQGSDVSLTA
A0A2K4XH03	336	S	3	3	0	0	0	3	0	0	0	0	0	no	no	SSGGKGGSYSQAACSDSAQGSDVSLTA
A0A2K4XH03	337	S	3	3	0	0	0	3	0	0	0	0	0	no	no	SSGGKGGSYSQAACSDSAQGSDVSLTA
A0A2K4XH03	343	S	158	74	78	6	134	18	3	3	0	0	0	no	no	GGSYSQAACSDSAQGSDVSLTA
A0A2K4XH03	344	Y	158	74	78	6	134	19	3	2	0	0	0	no	no	GGSYSQAACSDSAQGSDVSLTA
A0A2K4XH03	345	S	158	74	78	6	133	19	5	1	0	0	0	no	no	GGSYSQAACSDSAQGSDVSLTA
A0A2K4XH03	350	S	162	77	79	6	89	31	21	20	1	0	0	no	no	GGSYSQAACSDSAQGSDVSLTA
A0A2K4XH03	352	S	162	77	79	6	63	27	21	37	7	7	0	no	no	GGSYSQAACSDSAQGSDVSLTA
A0A2K4XH03	356	S	162	77	79	6	21	17	9	69	28	17	1	no	no	GGSYSQAACSDSAQGSDVSLTA
A0A2K4XH03	359	S	162	77	79	6	12	14	11	75	28	22	0	no	no	GGSYSQAACSDSAQGSDVSLTA
A0A2K4XH03	361	T	161	76	79	6	33	45	36	47	0	0	0	no	no	GGSYSQAACSDSAQGSDVSLTA
A0A2K4XH06	336	S	3	3	0	0	0	3	0	0	0	0	0	no	no	SSGGKGGSYSQAACSDSAQGSDVSLTA
A0A2K4XH06	337	S	3	3	0	0	0	3	0	0	0	0	0	no	no	SSGGKGGSYSQAACSDSAQGSDVSLTA
A0A2K4XH06	343	S	158	74	78	6	134	18	3	3	0	0	0	no	no	GGSYSQAACSDSAQGSDVSLTA
A0A2K4XH06	344	Y	158	74	78	6	134	19	3	2	0	0	0	no	no	GGSYSQAACSDSAQGSDVSLTA
A0A2K4XH06	345	S	158	74	78	6	133	19	5	1	0	0	0	no	no	GGSYSQAACSDSAQGSDVSLTA
A0A2K4XH06	350	S	162	77	79	6	89	31	21	20	1	0	0	no	no	GGSYSQAACSDSAQGSDVSLTA
A0A2K4XH06	352	S	162	77	79	6	63	27	21	37	7	7	0	no	no	GGSYSQAACSDSAQGSDVSLTA
A0A2K4XH06	356	S	162	77	79	6	21	17	9	69	28	17	1	no	no	GGSYSQAACSDSAQGSDVSLTA
A0A2K4XH06	359	S	162	77	79	6	12	14	11	75	28	22	0	no	no	GGSYSQAACSDSAQGSDVSLTA
A0A2K4XH06	361	T	161	76	79	6	33	45	36	47	0	0	0	no	no	GGSYSQAACSDSAQGSDVSLTA
A0A2K4XH08	336	S	2	2	0	0	0	1	1	0	0	0	0	no	no	SSGGKGGSYSQAASSDSAQGSDVSLTA
A0A2K4XH08	337	S	2	2	0	0	0	1	1	0	0	0	0	no	no	SSGGKGGSYSQAASSDSAQGSDVSLTA
A0A2K4XH08	343	S	273	217	46	10	185	65	17	6	0	0	0	no	no	GGSYSQAASSDSAQGSDVSLTA
A0A2K4XH08	344	Y	273	217	46	10	187	64	14	8	0	0	0	no	no	GGSYSQAASSDSAQGSDVSLTA
A0A2K4XH08	345	S	273	217	46	10	188	61	20	4	0	0	0	no	no	GGSYSQAASSDSAQGSDVSLTA
A0A2K4XH08	349	S	273	217	46	10	163	68	38	4	0	0	0	no	no	GGSYSQAASSDSAQGSDVSLTA
A0A2K4XH08	350	S	276	219	47	10	129	66	58	21	2	0	0	no	no	GGSYSQAASSDSAQGSDVSLTA
A0A2K4XH08	352	S	276	219	47	10	92	53	39	79	12	1	0	no	no	GGSYSQAASSDSAQGSDVSLTA
A0A2K4XH08	356	S	272	215	47	10	36	46	54	97	17	21	1	no	no	GGSYSQAASSDSAQGSDVSLTA
A0A2K4XH08	359	S	259	202	47	10	11	26	37	118	27	35	5	no	no	GGSYSQAASSDSAQGSDVSLTA
A0A2K4XH08	361	T	234	177	47	10	59	70	60	43	0	1	1	no	no	GGSYSQAASSDSAQGSDVSLTA
A0A2K4XH10	211	T	1	1	0	0	0	0	0	1	0	0	0	no	no	HPKTHVTHHPVSDHEATLR
A0A2K4XH10	214	T	1	1	0	0	0	0	0	1	0	0	0	no	no	HPKTHVTHHPVSDHEATLR
A0A2K4XH10	219	S	1	1	0	0	0	0	1	0	0	0	0	no	no	HPKTHVTHHPVSDHEATLR
A0A2K4XH10	224	T	1	1	0	0	0	0	1	0	0	0	0	no	no	HPKTHVTHHPVSDHEATLR
A0A2K4XH10	337	S	5	1	4	0	5	0	0	0	0	0	0	no	no	SSGGKGGSCSQAASSNSAQGSDESLIACKA
A0A2K4XH10	338	S	5	1	4	0	5	0	0	0	0	0	0	no	no	SSGGKGGSCSQAASSNSAQGSDESLIACKA
A0A2K4XH10	344	S	369	258	96	15	293	27	26	20	1	2	0	no	no	GGSCSQAASSNSAQGSDESLIACK
A0A2K4XH10	346	S	369	258	96	15	289	20	22	34	4	0	0	no	no	GGSCSQAASSNSAQGSDESLIACK
A0A2K4XH10	350	S	374	263	96	15	220	67	47	40	0	0	0	no	no	GGSCSQAASSNSAQGSDESLIACK
A0A2K4XH10	351	S	374	263	96	15	180	54	65	73	2	0	0	no	no	GGSCSQAASSNSAQGSDESLIACK
A0A2K4XH10	353	S	374	263	96	15	163	34	61	80	22	11	3	no	no	GGSCSQAASSNSAQGSDESLIACK
A0A2K4XH10	357	S	374	263	96	15	68	20	32	102	35	68	49	no	no	GGSCSQAASSNSAQGSDESLIACK
A0A2K4XH10	360	S	373	262	96	15	118	50	49	71	17	31	37	no	no	GGSCSQAASSNSAQGSDESLIACK
A0A2K4XH11	336	S	2	2	0	0	0	1	1	0	0	0	0	no	no	SSGGKGGSYSQAASSDSAQGSDVSLTA
A0A2K4XH11	337	S	2	2	0	0	0	1	1	0	0	0	0	no	no	SSGGKGGSYSQAASSDSAQGSDVSLTA
A0A2K4XH11	343	S	273	217	46	10	185	65	17	6	0	0	0	no	no	GGSYSQAASSDSAQGSDVSLTA
A0A2K4XH11	344	Y	273	217	46	10	187	64	14	8	0	0	0	no	no	GGSYSQAASSDSAQGSDVSLTA
A0A2K4XH11	345	S	273	217	46	10	188	61	20	4	0	0	0	no	no	GGSYSQAASSDSAQGSDVSLTA
A0A2K4XH11	349	S	273	217	46	10	163	68	38	4	0	0	0	no	no	GGSYSQAASSDSAQGSDVSLTA
A0A2K4XH11	350	S	276	219	47	10	129	66	58	21	2	0	0	no	no	GGSYSQAASSDSAQGSDVSLTA
A0A2K4XH11	352	S	276	219	47	10	92	53	39	79	12	1	0	no	no	GGSYSQAASSDSAQGSDVSLTA
A0A2K4XH11	356	S	272	215	47	10	36	46	54	97	17	21	1	no	no	GGSYSQAASSDSAQGSDVSLTA
A0A2K4XH11	359	S	259	202	47	10	11	26	37	118	27	35	5	no	no	GGSYSQAASSDSAQGSDVSLTA
A0A2K4XH11	361	T	234	177	47	10	59	70	60	43	0	1	1	no	no	GGSYSQAASSDSAQGSDVSLTA
A0A2K4XH12	336	S	3	3	0	0	0	3	0	0	0	0	0	no	no	SSGGKGGSYSQAACSDSAQGSDVSLTA
A0A2K4XH12	337	S	3	3	0	0	0	3	0	0	0	0	0	no	no	SSGGKGGSYSQAACSDSAQGSDVSLTA
A0A2K4XH12	343	S	158	74	78	6	134	18	3	3	0	0	0	no	no	GGSYSQAACSDSAQGSDVSLTA
A0A2K4XH12	344	Y	158	74	78	6	134	19	3	2	0	0	0	no	no	GGSYSQAACSDSAQGSDVSLTA
A0A2K4XH12	345	S	158	74	78	6	133	19	5	1	0	0	0	no	no	GGSYSQAACSDSAQGSDVSLTA
A0A2K4XH12	350	S	162	77	79	6	89	31	21	20	1	0	0	no	no	GGSYSQAACSDSAQGSDVSLTA
A0A2K4XH12	352	S	162	77	79	6	63	27	21	37	7	7	0	no	no	GGSYSQAACSDSAQGSDVSLTA
A0A2K4XH12	356	S	162	77	79	6	21	17	9	69	28	17	1	no	no	GGSYSQAACSDSAQGSDVSLTA
A0A2K4XH12	359	S	162	77	79	6	12	14	11	75	28	22	0	no	no	GGSYSQAACSDSAQGSDVSLTA
A0A2K4XH12	361	T	161	76	79	6	33	45	36	47	0	0	0	no	no	GGSYSQAACSDSAQGSDVSLTA
A0A2K4XH13	336	S	3	3	0	0	0	3	0	0	0	0	0	no	no	SSGGKGGSYSQAACSDSAQGSDVSLTA
A0A2K4XH13	337	S	3	3	0	0	0	3	0	0	0	0	0	no	no	SSGGKGGSYSQAACSDSAQGSDVSLTA
A0A2K4XH13	343	S	158	74	78	6	134	18	3	3	0	0	0	no	no	GGSYSQAACSDSAQGSDVSLTA
A0A2K4XH13	344	Y	158	74	78	6	134	19	3	2	0	0	0	no	no	GGSYSQAACSDSAQGSDVSLTA
A0A2K4XH13	345	S	158	74	78	6	133	19	5	1	0	0	0	no	no	GGSYSQAACSDSAQGSDVSLTA
A0A2K4XH13	350	S	162	77	79	6	89	31	21	20	1	0	0	no	no	GGSYSQAACSDSAQGSDVSLTA
A0A2K4XH13	352	S	162	77	79	6	63	27	21	37	7	7	0	no	no	GGSYSQAACSDSAQGSDVSLTA
A0A2K4XH13	356	S	162	77	79	6	21	17	9	69	28	17	1	no	no	GGSYSQAACSDSAQGSDVSLTA
A0A2K4XH13	359	S	162	77	79	6	12	14	11	75	28	22	0	no	no	GGSYSQAACSDSAQGSDVSLTA
A0A2K4XH13	361	T	161	76	79	6	33	45	36	47	0	0	0	no	no	GGSYSQAACSDSAQGSDVSLTA
A0A2K4XH15	211	T	1	1	0	0	0	0	0	1	0	0	0	no	no	HPKTHVTHHPVSDHEATLR
A0A2K4XH15	214	T	1	1	0	0	0	0	0	1	0	0	0	no	no	HPKTHVTHHPVSDHEATLR
A0A2K4XH15	219	S	1	1	0	0	0	0	1	0	0	0	0	no	no	HPKTHVTHHPVSDHEATLR
A0A2K4XH15	224	T	1	1	0	0	0	0	1	0	0	0	0	no	no	HPKTHVTHHPVSDHEATLR
A0A2K4XH15	337	S	5	1	4	0	5	0	0	0	0	0	0	no	no	SSGGKGGSCSQAASSNSAQGSDESLIACKA
A0A2K4XH15	338	S	5	1	4	0	5	0	0	0	0	0	0	no	no	SSGGKGGSCSQAASSNSAQGSDESLIACKA
A0A2K4XH15	344	S	369	258	96	15	293	27	26	20	1	2	0	no	no	GGSCSQAASSNSAQGSDESLIACK
A0A2K4XH15	346	S	369	258	96	15	289	20	22	34	4	0	0	no	no	GGSCSQAASSNSAQGSDESLIACK
A0A2K4XH15	350	S	374	263	96	15	220	67	47	40	0	0	0	no	no	GGSCSQAASSNSAQGSDESLIACK
A0A2K4XH15	351	S	374	263	96	15	180	54	65	73	2	0	0	no	no	GGSCSQAASSNSAQGSDESLIACK
A0A2K4XH15	353	S	374	263	96	15	163	34	61	80	22	11	3	no	no	GGSCSQAASSNSAQGSDESLIACK
A0A2K4XH15	357	S	374	263	96	15	68	20	32	102	35	68	49	no	no	GGSCSQAASSNSAQGSDESLIACK
A0A2K4XH15	360	S	373	262	96	15	118	50	49	71	17	31	37	no	no	GGSCSQAASSNSAQGSDESLIACK
A0A2K4XH17	336	S	2	2	0	0	0	1	1	0	0	0	0	no	no	SSGGKGGSYSQAASSDSAQGSDVSLTA
A0A2K4XH17	337	S	2	2	0	0	0	1	1	0	0	0	0	no	no	SSGGKGGSYSQAASSDSAQGSDVSLTA
A0A2K4XH17	343	S	273	217	46	10	185	65	17	6	0	0	0	no	no	GGSYSQAASSDSAQGSDVSLTA
A0A2K4XH17	344	Y	273	217	46	10	187	64	14	8	0	0	0	no	no	GGSYSQAASSDSAQGSDVSLTA
A0A2K4XH17	345	S	273	217	46	10	188	61	20	4	0	0	0	no	no	GGSYSQAASSDSAQGSDVSLTA
A0A2K4XH17	349	S	273	217	46	10	163	68	38	4	0	0	0	no	no	GGSYSQAASSDSAQGSDVSLTA
A0A2K4XH17	350	S	276	219	47	10	129	66	58	21	2	0	0	no	no	GGSYSQAASSDSAQGSDVSLTA
A0A2K4XH17	352	S	276	219	47	10	92	53	39	79	12	1	0	no	no	GGSYSQAASSDSAQGSDVSLTA
A0A2K4XH17	356	S	272	215	47	10	36	46	54	97	17	21	1	no	no	GGSYSQAASSDSAQGSDVSLTA
A0A2K4XH17	359	S	259	202	47	10	11	26	37	118	27	35	5	no	no	GGSYSQAASSDSAQGSDVSLTA
A0A2K4XH17	361	T	234	177	47	10	59	70	60	43	0	1	1	no	no	GGSYSQAASSDSAQGSDVSLTA
A0A2K4XH18	336	S	2	2	0	0	0	1	1	0	0	0	0	no	no	SSGGKGGSYSQAASSDSAQGSDVSLTA
A0A2K4XH18	337	S	2	2	0	0	0	1	1	0	0	0	0	no	no	SSGGKGGSYSQAASSDSAQGSDVSLTA
A0A2K4XH18	343	S	273	217	46	10	185	65	17	6	0	0	0	no	no	GGSYSQAASSDSAQGSDVSLTA
A0A2K4XH18	344	Y	273	217	46	10	187	64	14	8	0	0	0	no	no	GGSYSQAASSDSAQGSDVSLTA
A0A2K4XH18	345	S	273	217	46	10	188	61	20	4	0	0	0	no	no	GGSYSQAASSDSAQGSDVSLTA
A0A2K4XH18	349	S	273	217	46	10	163	68	38	4	0	0	0	no	no	GGSYSQAASSDSAQGSDVSLTA
A0A2K4XH18	350	S	276	219	47	10	129	66	58	21	2	0	0	no	no	GGSYSQAASSDSAQGSDVSLTA
A0A2K4XH18	352	S	276	219	47	10	92	53	39	79	12	1	0	no	no	GGSYSQAASSDSAQGSDVSLTA
A0A2K4XH18	356	S	272	215	47	10	36	46	54	97	17	21	1	no	no	GGSYSQAASSDSAQGSDVSLTA
A0A2K4XH18	359	S	259	202	47	10	11	26	37	118	27	35	5	no	no	GGSYSQAASSDSAQGSDVSLTA
A0A2K4XH18	361	T	234	177	47	10	59	70	60	43	0	1	1	no	no	GGSYSQAASSDSAQGSDVSLTA
A0A2K4XH19	336	S	3	3	0	0	0	3	0	0	0	0	0	no	no	SSGGKGGSYSQAACSDSAQGSDVSLTA
A0A2K4XH19	337	S	3	3	0	0	0	3	0	0	0	0	0	no	no	SSGGKGGSYSQAACSDSAQGSDVSLTA
A0A2K4XH19	343	S	158	74	78	6	134	18	3	3	0	0	0	no	no	GGSYSQAACSDSAQGSDVSLTA
A0A2K4XH19	344	Y	158	74	78	6	134	19	3	2	0	0	0	no	no	GGSYSQAACSDSAQGSDVSLTA
A0A2K4XH19	345	S	158	74	78	6	133	19	5	1	0	0	0	no	no	GGSYSQAACSDSAQGSDVSLTA
A0A2K4XH19	350	S	162	77	79	6	89	31	21	20	1	0	0	no	no	GGSYSQAACSDSAQGSDVSLTA
A0A2K4XH19	352	S	162	77	79	6	63	27	21	37	7	7	0	no	no	GGSYSQAACSDSAQGSDVSLTA
A0A2K4XH19	356	S	162	77	79	6	21	17	9	69	28	17	1	no	no	GGSYSQAACSDSAQGSDVSLTA
A0A2K4XH19	359	S	162	77	79	6	12	14	11	75	28	22	0	no	no	GGSYSQAACSDSAQGSDVSLTA
A0A2K4XH19	361	T	161	76	79	6	33	45	36	47	0	0	0	no	no	GGSYSQAACSDSAQGSDVSLTA
A0A2K4XH20	336	S	2	2	0	0	0	1	1	0	0	0	0	no	no	SSGGKGGSYSQAASSDSAQGSDVSLTA
A0A2K4XH20	337	S	2	2	0	0	0	1	1	0	0	0	0	no	no	SSGGKGGSYSQAASSDSAQGSDVSLTA
A0A2K4XH20	343	S	273	217	46	10	185	65	17	6	0	0	0	no	no	GGSYSQAASSDSAQGSDVSLTA
A0A2K4XH20	344	Y	273	217	46	10	187	64	14	8	0	0	0	no	no	GGSYSQAASSDSAQGSDVSLTA
A0A2K4XH20	345	S	273	217	46	10	188	61	20	4	0	0	0	no	no	GGSYSQAASSDSAQGSDVSLTA
A0A2K4XH20	349	S	273	217	46	10	163	68	38	4	0	0	0	no	no	GGSYSQAASSDSAQGSDVSLTA
A0A2K4XH20	350	S	276	219	47	10	129	66	58	21	2	0	0	no	no	GGSYSQAASSDSAQGSDVSLTA
A0A2K4XH20	352	S	276	219	47	10	92	53	39	79	12	1	0	no	no	GGSYSQAASSDSAQGSDVSLTA
A0A2K4XH20	356	S	272	215	47	10	36	46	54	97	17	21	1	no	no	GGSYSQAASSDSAQGSDVSLTA
A0A2K4XH20	359	S	259	202	47	10	11	26	37	118	27	35	5	no	no	GGSYSQAASSDSAQGSDVSLTA
A0A2K4XH20	361	T	234	177	47	10	59	70	60	43	0	1	1	no	no	GGSYSQAASSDSAQGSDVSLTA
A0A2K4XH24	336	S	3	3	0	0	0	3	0	0	0	0	0	no	no	SSGGKGGSYSQAACSDSAQGSDVSLTA
A0A2K4XH24	337	S	3	3	0	0	0	3	0	0	0	0	0	no	no	SSGGKGGSYSQAACSDSAQGSDVSLTA
A0A2K4XH24	343	S	158	74	78	6	134	18	3	3	0	0	0	no	no	GGSYSQAACSDSAQGSDVSLTA
A0A2K4XH24	344	Y	158	74	78	6	134	19	3	2	0	0	0	no	no	GGSYSQAACSDSAQGSDVSLTA
A0A2K4XH24	345	S	158	74	78	6	133	19	5	1	0	0	0	no	no	GGSYSQAACSDSAQGSDVSLTA
A0A2K4XH24	350	S	162	77	79	6	89	31	21	20	1	0	0	no	no	GGSYSQAACSDSAQGSDVSLTA
A0A2K4XH24	352	S	162	77	79	6	63	27	21	37	7	7	0	no	no	GGSYSQAACSDSAQGSDVSLTA
A0A2K4XH24	356	S	162	77	79	6	21	17	9	69	28	17	1	no	no	GGSYSQAACSDSAQGSDVSLTA
A0A2K4XH24	359	S	162	77	79	6	12	14	11	75	28	22	0	no	no	GGSYSQAACSDSAQGSDVSLTA
A0A2K4XH24	361	T	161	76	79	6	33	45	36	47	0	0	0	no	no	GGSYSQAACSDSAQGSDVSLTA
A0A2K4XH25	336	S	2	2	0	0	0	1	1	0	0	0	0	no	no	SSGGKGGSYSQAASSDSAQGSDVSLTA
A0A2K4XH25	337	S	2	2	0	0	0	1	1	0	0	0	0	no	no	SSGGKGGSYSQAASSDSAQGSDVSLTA
A0A2K4XH25	343	S	273	217	46	10	185	65	17	6	0	0	0	no	no	GGSYSQAASSDSAQGSDVSLTA
A0A2K4XH25	344	Y	273	217	46	10	187	64	14	8	0	0	0	no	no	GGSYSQAASSDSAQGSDVSLTA
A0A2K4XH25	345	S	273	217	46	10	188	61	20	4	0	0	0	no	no	GGSYSQAASSDSAQGSDVSLTA
A0A2K4XH25	349	S	273	217	46	10	163	68	38	4	0	0	0	no	no	GGSYSQAASSDSAQGSDVSLTA
A0A2K4XH25	350	S	276	219	47	10	129	66	58	21	2	0	0	no	no	GGSYSQAASSDSAQGSDVSLTA
A0A2K4XH25	352	S	276	219	47	10	92	53	39	79	12	1	0	no	no	GGSYSQAASSDSAQGSDVSLTA
A0A2K4XH25	356	S	272	215	47	10	36	46	54	97	17	21	1	no	no	GGSYSQAASSDSAQGSDVSLTA
A0A2K4XH25	359	S	259	202	47	10	11	26	37	118	27	35	5	no	no	GGSYSQAASSDSAQGSDVSLTA
A0A2K4XH25	361	T	234	177	47	10	59	70	60	43	0	1	1	no	no	GGSYSQAASSDSAQGSDVSLTA
A0A2K4XH28	336	S	2	2	0	0	0	1	1	0	0	0	0	no	no	SSGGKGGSYSQAASSDSAQGSDVSLTA
A0A2K4XH28	337	S	2	2	0	0	0	1	1	0	0	0	0	no	no	SSGGKGGSYSQAASSDSAQGSDVSLTA
A0A2K4XH28	343	S	273	217	46	10	185	65	17	6	0	0	0	no	no	GGSYSQAASSDSAQGSDVSLTA
A0A2K4XH28	344	Y	273	217	46	10	187	64	14	8	0	0	0	no	no	GGSYSQAASSDSAQGSDVSLTA
A0A2K4XH28	345	S	273	217	46	10	188	61	20	4	0	0	0	no	no	GGSYSQAASSDSAQGSDVSLTA
A0A2K4XH28	349	S	273	217	46	10	163	68	38	4	0	0	0	no	no	GGSYSQAASSDSAQGSDVSLTA
A0A2K4XH28	350	S	276	219	47	10	129	66	58	21	2	0	0	no	no	GGSYSQAASSDSAQGSDVSLTA
A0A2K4XH28	352	S	276	219	47	10	92	53	39	79	12	1	0	no	no	GGSYSQAASSDSAQGSDVSLTA
A0A2K4XH28	356	S	272	215	47	10	36	46	54	97	17	21	1	no	no	GGSYSQAASSDSAQGSDVSLTA
A0A2K4XH28	359	S	259	202	47	10	11	26	37	118	27	35	5	no	no	GGSYSQAASSDSAQGSDVSLTA
A0A2K4XH28	361	T	234	177	47	10	59	70	60	43	0	1	1	no	no	GGSYSQAASSDSAQGSDVSLTA
A0A2K4XH29	336	S	3	3	0	0	0	3	0	0	0	0	0	no	no	SSGGKGGSYSQAACSDSAQGSDVSLTA
A0A2K4XH29	337	S	3	3	0	0	0	3	0	0	0	0	0	no	no	SSGGKGGSYSQAACSDSAQGSDVSLTA
A0A2K4XH29	343	S	158	74	78	6	134	18	3	3	0	0	0	no	no	GGSYSQAACSDSAQGSDVSLTA
A0A2K4XH29	344	Y	158	74	78	6	134	19	3	2	0	0	0	no	no	GGSYSQAACSDSAQGSDVSLTA
A0A2K4XH29	345	S	158	74	78	6	133	19	5	1	0	0	0	no	no	GGSYSQAACSDSAQGSDVSLTA
A0A2K4XH29	350	S	162	77	79	6	89	31	21	20	1	0	0	no	no	GGSYSQAACSDSAQGSDVSLTA
A0A2K4XH29	352	S	162	77	79	6	63	27	21	37	7	7	0	no	no	GGSYSQAACSDSAQGSDVSLTA
A0A2K4XH29	356	S	162	77	79	6	21	17	9	69	28	17	1	no	no	GGSYSQAACSDSAQGSDVSLTA
A0A2K4XH29	359	S	162	77	79	6	12	14	11	75	28	22	0	no	no	GGSYSQAACSDSAQGSDVSLTA
A0A2K4XH29	361	T	161	76	79	6	33	45	36	47	0	0	0	no	no	GGSYSQAACSDSAQGSDVSLTA
A0A2K4XH32	336	S	2	2	0	0	0	1	1	0	0	0	0	no	no	SSGGKGGSYSQAASSDSAQGSDVSLTA
A0A2K4XH32	337	S	2	2	0	0	0	1	1	0	0	0	0	no	no	SSGGKGGSYSQAASSDSAQGSDVSLTA
A0A2K4XH32	343	S	273	217	46	10	185	65	17	6	0	0	0	no	no	GGSYSQAASSDSAQGSDVSLTA
A0A2K4XH32	344	Y	273	217	46	10	187	64	14	8	0	0	0	no	no	GGSYSQAASSDSAQGSDVSLTA
A0A2K4XH32	345	S	273	217	46	10	188	61	20	4	0	0	0	no	no	GGSYSQAASSDSAQGSDVSLTA
A0A2K4XH32	349	S	273	217	46	10	163	68	38	4	0	0	0	no	no	GGSYSQAASSDSAQGSDVSLTA
A0A2K4XH32	350	S	276	219	47	10	129	66	58	21	2	0	0	no	no	GGSYSQAASSDSAQGSDVSLTA
A0A2K4XH32	352	S	276	219	47	10	92	53	39	79	12	1	0	no	no	GGSYSQAASSDSAQGSDVSLTA
A0A2K4XH32	356	S	272	215	47	10	36	46	54	97	17	21	1	no	no	GGSYSQAASSDSAQGSDVSLTA
A0A2K4XH32	359	S	259	202	47	10	11	26	37	118	27	35	5	no	no	GGSYSQAASSDSAQGSDVSLTA
A0A2K4XH32	361	T	234	177	47	10	59	70	60	43	0	1	1	no	no	GGSYSQAASSDSAQGSDVSLTA
A0A2K4XH33	336	S	2	2	0	0	0	1	1	0	0	0	0	no	no	SSGGKGGSYSQAASSDSAQGSDVSLTA
A0A2K4XH33	337	S	2	2	0	0	0	1	1	0	0	0	0	no	no	SSGGKGGSYSQAASSDSAQGSDVSLTA
A0A2K4XH33	343	S	273	217	46	10	185	65	17	6	0	0	0	no	no	GGSYSQAASSDSAQGSDVSLTA
A0A2K4XH33	344	Y	273	217	46	10	187	64	14	8	0	0	0	no	no	GGSYSQAASSDSAQGSDVSLTA
A0A2K4XH33	345	S	273	217	46	10	188	61	20	4	0	0	0	no	no	GGSYSQAASSDSAQGSDVSLTA
A0A2K4XH33	349	S	273	217	46	10	163	68	38	4	0	0	0	no	no	GGSYSQAASSDSAQGSDVSLTA
A0A2K4XH33	350	S	276	219	47	10	129	66	58	21	2	0	0	no	no	GGSYSQAASSDSAQGSDVSLTA
A0A2K4XH33	352	S	276	219	47	10	92	53	39	79	12	1	0	no	no	GGSYSQAASSDSAQGSDVSLTA
A0A2K4XH33	356	S	272	215	47	10	36	46	54	97	17	21	1	no	no	GGSYSQAASSDSAQGSDVSLTA
A0A2K4XH33	359	S	259	202	47	10	11	26	37	118	27	35	5	no	no	GGSYSQAASSDSAQGSDVSLTA
A0A2K4XH33	361	T	234	177	47	10	59	70	60	43	0	1	1	no	no	GGSYSQAASSDSAQGSDVSLTA
A0A2K4XH34	336	S	3	3	0	0	0	3	0	0	0	0	0	no	no	SSGGKGGSYSQAACSDSAQGSDVSLTA
A0A2K4XH34	337	S	3	3	0	0	0	3	0	0	0	0	0	no	no	SSGGKGGSYSQAACSDSAQGSDVSLTA
A0A2K4XH34	343	S	158	74	78	6	134	18	3	3	0	0	0	no	no	GGSYSQAACSDSAQGSDVSLTA
A0A2K4XH34	344	Y	158	74	78	6	134	19	3	2	0	0	0	no	no	GGSYSQAACSDSAQGSDVSLTA
A0A2K4XH34	345	S	158	74	78	6	133	19	5	1	0	0	0	no	no	GGSYSQAACSDSAQGSDVSLTA
A0A2K4XH34	350	S	162	77	79	6	89	31	21	20	1	0	0	no	no	GGSYSQAACSDSAQGSDVSLTA
A0A2K4XH34	352	S	162	77	79	6	63	27	21	37	7	7	0	no	no	GGSYSQAACSDSAQGSDVSLTA
A0A2K4XH34	356	S	162	77	79	6	21	17	9	69	28	17	1	no	no	GGSYSQAACSDSAQGSDVSLTA
A0A2K4XH34	359	S	162	77	79	6	12	14	11	75	28	22	0	no	no	GGSYSQAACSDSAQGSDVSLTA
A0A2K4XH34	361	T	161	76	79	6	33	45	36	47	0	0	0	no	no	GGSYSQAACSDSAQGSDVSLTA
A0A2K4XH35	140	Y	1	1	0	0	0	0	1	0	0	0	0	no	no	DQYAYDGKDYIALNEDLRSWTAADTAAQITQR
A0A2K4XH35	142	Y	1	1	0	0	0	0	0	1	0	0	0	no	no	DQYAYDGKDYIALNEDLRSWTAADTAAQITQR
A0A2K4XH35	147	Y	1	1	0	0	0	0	0	1	0	0	0	no	no	DQYAYDGKDYIALNEDLRSWTAADTAAQITQR
A0A2K4XH35	156	S	1	1	0	0	0	0	0	1	0	0	0	no	no	DQYAYDGKDYIALNEDLRSWTAADTAAQITQR
A0A2K4XH35	158	T	1	1	0	0	1	0	0	0	0	0	0	no	no	DQYAYDGKDYIALNEDLRSWTAADTAAQITQR
A0A2K4XH35	162	T	1	1	0	0	1	0	0	0	0	0	0	no	no	DQYAYDGKDYIALNEDLRSWTAADTAAQITQR
A0A2K4XH35	167	T	1	1	0	0	0	1	0	0	0	0	0	no	no	DQYAYDGKDYIALNEDLRSWTAADTAAQITQR
A0A2K4XH35	336	S	3	3	0	0	0	3	0	0	0	0	0	no	no	SSGGKGGSYSQAACSDSAQGSDVSLTA
A0A2K4XH35	337	S	3	3	0	0	0	3	0	0	0	0	0	no	no	SSGGKGGSYSQAACSDSAQGSDVSLTA
A0A2K4XH35	343	S	158	74	78	6	134	18	3	3	0	0	0	no	no	GGSYSQAACSDSAQGSDVSLTA
A0A2K4XH35	344	Y	158	74	78	6	134	19	3	2	0	0	0	no	no	GGSYSQAACSDSAQGSDVSLTA
A0A2K4XH35	345	S	158	74	78	6	133	19	5	1	0	0	0	no	no	GGSYSQAACSDSAQGSDVSLTA
A0A2K4XH35	350	S	162	77	79	6	89	31	21	20	1	0	0	no	no	GGSYSQAACSDSAQGSDVSLTA
A0A2K4XH35	352	S	162	77	79	6	63	27	21	37	7	7	0	no	no	GGSYSQAACSDSAQGSDVSLTA
A0A2K4XH35	356	S	162	77	79	6	21	17	9	69	28	17	1	no	no	GGSYSQAACSDSAQGSDVSLTA
A0A2K4XH35	359	S	162	77	79	6	12	14	11	75	28	22	0	no	no	GGSYSQAACSDSAQGSDVSLTA
A0A2K4XH35	361	T	161	76	79	6	33	45	36	47	0	0	0	no	no	GGSYSQAACSDSAQGSDVSLTA
A0A2K4XH36	108	Y	1	1	0	0	0	0	0	1	0	0	0	no	no	LRGYYNQSEAGSHIIQR
A0A2K4XH36	109	Y	1	1	0	0	0	0	0	1	0	0	0	no	no	LRGYYNQSEAGSHIIQR
A0A2K4XH36	112	S	1	1	0	0	0	0	0	1	0	0	0	no	no	LRGYYNQSEAGSHIIQR
A0A2K4XH36	116	S	1	1	0	0	1	0	0	0	0	0	0	no	no	LRGYYNQSEAGSHIIQR
A0A2K4XH36	336	S	3	3	0	0	0	3	0	0	0	0	0	no	no	SSGGKGGSYSQAACSDSAQGSDVSLTA
A0A2K4XH36	337	S	3	3	0	0	0	3	0	0	0	0	0	no	no	SSGGKGGSYSQAACSDSAQGSDVSLTA
A0A2K4XH36	343	S	158	74	78	6	134	18	3	3	0	0	0	no	no	GGSYSQAACSDSAQGSDVSLTA
A0A2K4XH36	344	Y	158	74	78	6	134	19	3	2	0	0	0	no	no	GGSYSQAACSDSAQGSDVSLTA
A0A2K4XH36	345	S	158	74	78	6	133	19	5	1	0	0	0	no	no	GGSYSQAACSDSAQGSDVSLTA
A0A2K4XH36	350	S	162	77	79	6	89	31	21	20	1	0	0	no	no	GGSYSQAACSDSAQGSDVSLTA
A0A2K4XH36	352	S	162	77	79	6	63	27	21	37	7	7	0	no	no	GGSYSQAACSDSAQGSDVSLTA
A0A2K4XH36	356	S	162	77	79	6	21	17	9	69	28	17	1	no	no	GGSYSQAACSDSAQGSDVSLTA
A0A2K4XH36	359	S	162	77	79	6	12	14	11	75	28	22	0	no	no	GGSYSQAACSDSAQGSDVSLTA
A0A2K4XH36	361	T	161	76	79	6	33	45	36	47	0	0	0	no	no	GGSYSQAACSDSAQGSDVSLTA
A0A2K4XH37	336	S	3	3	0	0	0	3	0	0	0	0	0	no	no	SSGGKGGSYSQAACSDSAQGSDVSLTA
A0A2K4XH37	337	S	3	3	0	0	0	3	0	0	0	0	0	no	no	SSGGKGGSYSQAACSDSAQGSDVSLTA
A0A2K4XH37	343	S	158	74	78	6	134	18	3	3	0	0	0	no	no	GGSYSQAACSDSAQGSDVSLTA
A0A2K4XH37	344	Y	158	74	78	6	134	19	3	2	0	0	0	no	no	GGSYSQAACSDSAQGSDVSLTA
A0A2K4XH37	345	S	158	74	78	6	133	19	5	1	0	0	0	no	no	GGSYSQAACSDSAQGSDVSLTA
A0A2K4XH37	350	S	162	77	79	6	89	31	21	20	1	0	0	no	no	GGSYSQAACSDSAQGSDVSLTA
A0A2K4XH37	352	S	162	77	79	6	63	27	21	37	7	7	0	no	no	GGSYSQAACSDSAQGSDVSLTA
A0A2K4XH37	356	S	162	77	79	6	21	17	9	69	28	17	1	no	no	GGSYSQAACSDSAQGSDVSLTA
A0A2K4XH37	359	S	162	77	79	6	12	14	11	75	28	22	0	no	no	GGSYSQAACSDSAQGSDVSLTA
A0A2K4XH37	361	T	161	76	79	6	33	45	36	47	0	0	0	no	no	GGSYSQAACSDSAQGSDVSLTA
A0A2K4XH39	336	S	2	2	0	0	0	1	1	0	0	0	0	no	no	SSGGKGGSYSQAASSDSAQGSDVSLTA
A0A2K4XH39	337	S	2	2	0	0	0	1	1	0	0	0	0	no	no	SSGGKGGSYSQAASSDSAQGSDVSLTA
A0A2K4XH39	343	S	273	217	46	10	185	65	17	6	0	0	0	no	no	GGSYSQAASSDSAQGSDVSLTA
A0A2K4XH39	344	Y	273	217	46	10	187	64	14	8	0	0	0	no	no	GGSYSQAASSDSAQGSDVSLTA
A0A2K4XH39	345	S	273	217	46	10	188	61	20	4	0	0	0	no	no	GGSYSQAASSDSAQGSDVSLTA
A0A2K4XH39	349	S	273	217	46	10	163	68	38	4	0	0	0	no	no	GGSYSQAASSDSAQGSDVSLTA
A0A2K4XH39	350	S	276	219	47	10	129	66	58	21	2	0	0	no	no	GGSYSQAASSDSAQGSDVSLTA
A0A2K4XH39	352	S	276	219	47	10	92	53	39	79	12	1	0	no	no	GGSYSQAASSDSAQGSDVSLTA
A0A2K4XH39	356	S	272	215	47	10	36	46	54	97	17	21	1	no	no	GGSYSQAASSDSAQGSDVSLTA
A0A2K4XH39	359	S	259	202	47	10	11	26	37	118	27	35	5	no	no	GGSYSQAASSDSAQGSDVSLTA
A0A2K4XH39	361	T	234	177	47	10	59	70	60	43	0	1	1	no	no	GGSYSQAASSDSAQGSDVSLTA
A0A2K4XH40	336	S	3	3	0	0	0	3	0	0	0	0	0	no	no	SSGGKGGSYSQAACSDSAQGSDVSLTA
A0A2K4XH40	337	S	3	3	0	0	0	3	0	0	0	0	0	no	no	SSGGKGGSYSQAACSDSAQGSDVSLTA
A0A2K4XH40	343	S	158	74	78	6	134	18	3	3	0	0	0	no	no	GGSYSQAACSDSAQGSDVSLTA
A0A2K4XH40	344	Y	158	74	78	6	134	19	3	2	0	0	0	no	no	GGSYSQAACSDSAQGSDVSLTA
A0A2K4XH40	345	S	158	74	78	6	133	19	5	1	0	0	0	no	no	GGSYSQAACSDSAQGSDVSLTA
A0A2K4XH40	350	S	162	77	79	6	89	31	21	20	1	0	0	no	no	GGSYSQAACSDSAQGSDVSLTA
A0A2K4XH40	352	S	162	77	79	6	63	27	21	37	7	7	0	no	no	GGSYSQAACSDSAQGSDVSLTA
A0A2K4XH40	356	S	162	77	79	6	21	17	9	69	28	17	1	no	no	GGSYSQAACSDSAQGSDVSLTA
A0A2K4XH40	359	S	162	77	79	6	12	14	11	75	28	22	0	no	no	GGSYSQAACSDSAQGSDVSLTA
A0A2K4XH40	361	T	161	76	79	6	33	45	36	47	0	0	0	no	no	GGSYSQAACSDSAQGSDVSLTA
A0A2K4XH41	108	Y	1	1	0	0	0	0	0	1	0	0	0	no	no	LRGYYNQSEAGSHIIQR
A0A2K4XH41	109	Y	1	1	0	0	0	0	0	1	0	0	0	no	no	LRGYYNQSEAGSHIIQR
A0A2K4XH41	112	S	1	1	0	0	0	0	0	1	0	0	0	no	no	LRGYYNQSEAGSHIIQR
A0A2K4XH41	116	S	1	1	0	0	1	0	0	0	0	0	0	no	no	LRGYYNQSEAGSHIIQR
A0A2K4XH41	336	S	2	2	0	0	0	1	1	0	0	0	0	no	no	SSGGKGGSYSQAASSDSAQGSDVSLTA
A0A2K4XH41	337	S	2	2	0	0	0	1	1	0	0	0	0	no	no	SSGGKGGSYSQAASSDSAQGSDVSLTA
A0A2K4XH41	343	S	273	217	46	10	185	65	17	6	0	0	0	no	no	GGSYSQAASSDSAQGSDVSLTA
A0A2K4XH41	344	Y	273	217	46	10	187	64	14	8	0	0	0	no	no	GGSYSQAASSDSAQGSDVSLTA
A0A2K4XH41	345	S	273	217	46	10	188	61	20	4	0	0	0	no	no	GGSYSQAASSDSAQGSDVSLTA
A0A2K4XH41	349	S	273	217	46	10	163	68	38	4	0	0	0	no	no	GGSYSQAASSDSAQGSDVSLTA
A0A2K4XH41	350	S	276	219	47	10	129	66	58	21	2	0	0	no	no	GGSYSQAASSDSAQGSDVSLTA
A0A2K4XH41	352	S	276	219	47	10	92	53	39	79	12	1	0	no	no	GGSYSQAASSDSAQGSDVSLTA
A0A2K4XH41	356	S	272	215	47	10	36	46	54	97	17	21	1	no	no	GGSYSQAASSDSAQGSDVSLTA
A0A2K4XH41	359	S	259	202	47	10	11	26	37	118	27	35	5	no	no	GGSYSQAASSDSAQGSDVSLTA
A0A2K4XH41	361	T	234	177	47	10	59	70	60	43	0	1	1	no	no	GGSYSQAASSDSAQGSDVSLTA
A0A2K4XH42	336	S	2	2	0	0	0	1	1	0	0	0	0	no	no	SSGGKGGSYSQAASSDSAQGSDVSLTA
A0A2K4XH42	337	S	2	2	0	0	0	1	1	0	0	0	0	no	no	SSGGKGGSYSQAASSDSAQGSDVSLTA
A0A2K4XH42	343	S	273	217	46	10	185	65	17	6	0	0	0	no	no	GGSYSQAASSDSAQGSDVSLTA
A0A2K4XH42	344	Y	273	217	46	10	187	64	14	8	0	0	0	no	no	GGSYSQAASSDSAQGSDVSLTA
A0A2K4XH42	345	S	273	217	46	10	188	61	20	4	0	0	0	no	no	GGSYSQAASSDSAQGSDVSLTA
A0A2K4XH42	349	S	273	217	46	10	163	68	38	4	0	0	0	no	no	GGSYSQAASSDSAQGSDVSLTA
A0A2K4XH42	350	S	276	219	47	10	129	66	58	21	2	0	0	no	no	GGSYSQAASSDSAQGSDVSLTA
A0A2K4XH42	352	S	276	219	47	10	92	53	39	79	12	1	0	no	no	GGSYSQAASSDSAQGSDVSLTA
A0A2K4XH42	356	S	272	215	47	10	36	46	54	97	17	21	1	no	no	GGSYSQAASSDSAQGSDVSLTA
A0A2K4XH42	359	S	259	202	47	10	11	26	37	118	27	35	5	no	no	GGSYSQAASSDSAQGSDVSLTA
A0A2K4XH42	361	T	234	177	47	10	59	70	60	43	0	1	1	no	no	GGSYSQAASSDSAQGSDVSLTA
A0A2K4XH43	336	S	2	2	0	0	0	1	1	0	0	0	0	no	no	SSGGKGGSYSQAASSDSAQGSDVSLTA
A0A2K4XH43	337	S	2	2	0	0	0	1	1	0	0	0	0	no	no	SSGGKGGSYSQAASSDSAQGSDVSLTA
A0A2K4XH43	343	S	273	217	46	10	185	65	17	6	0	0	0	no	no	GGSYSQAASSDSAQGSDVSLTA
A0A2K4XH43	344	Y	273	217	46	10	187	64	14	8	0	0	0	no	no	GGSYSQAASSDSAQGSDVSLTA
A0A2K4XH43	345	S	273	217	46	10	188	61	20	4	0	0	0	no	no	GGSYSQAASSDSAQGSDVSLTA
A0A2K4XH43	349	S	273	217	46	10	163	68	38	4	0	0	0	no	no	GGSYSQAASSDSAQGSDVSLTA
A0A2K4XH43	350	S	276	219	47	10	129	66	58	21	2	0	0	no	no	GGSYSQAASSDSAQGSDVSLTA
A0A2K4XH43	352	S	276	219	47	10	92	53	39	79	12	1	0	no	no	GGSYSQAASSDSAQGSDVSLTA
A0A2K4XH43	356	S	272	215	47	10	36	46	54	97	17	21	1	no	no	GGSYSQAASSDSAQGSDVSLTA
A0A2K4XH43	359	S	259	202	47	10	11	26	37	118	27	35	5	no	no	GGSYSQAASSDSAQGSDVSLTA
A0A2K4XH43	361	T	234	177	47	10	59	70	60	43	0	1	1	no	no	GGSYSQAASSDSAQGSDVSLTA
A0A2K4XH44	108	Y	1	1	0	0	0	0	0	1	0	0	0	no	no	LRGYYNQSEAGSHIIQR
A0A2K4XH44	109	Y	1	1	0	0	0	0	0	1	0	0	0	no	no	LRGYYNQSEAGSHIIQR
A0A2K4XH44	112	S	1	1	0	0	0	0	0	1	0	0	0	no	no	LRGYYNQSEAGSHIIQR
A0A2K4XH44	116	S	1	1	0	0	1	0	0	0	0	0	0	no	no	LRGYYNQSEAGSHIIQR
A0A2K4XH44	336	S	2	2	0	0	0	1	1	0	0	0	0	no	no	SSGGKGGSYSQAASSDSAQGSDVSLTA
A0A2K4XH44	337	S	2	2	0	0	0	1	1	0	0	0	0	no	no	SSGGKGGSYSQAASSDSAQGSDVSLTA
A0A2K4XH44	343	S	273	217	46	10	185	65	17	6	0	0	0	no	no	GGSYSQAASSDSAQGSDVSLTA
A0A2K4XH44	344	Y	273	217	46	10	187	64	14	8	0	0	0	no	no	GGSYSQAASSDSAQGSDVSLTA
A0A2K4XH44	345	S	273	217	46	10	188	61	20	4	0	0	0	no	no	GGSYSQAASSDSAQGSDVSLTA
A0A2K4XH44	349	S	273	217	46	10	163	68	38	4	0	0	0	no	no	GGSYSQAASSDSAQGSDVSLTA
A0A2K4XH44	350	S	276	219	47	10	129	66	58	21	2	0	0	no	no	GGSYSQAASSDSAQGSDVSLTA
A0A2K4XH44	352	S	276	219	47	10	92	53	39	79	12	1	0	no	no	GGSYSQAASSDSAQGSDVSLTA
A0A2K4XH44	356	S	272	215	47	10	36	46	54	97	17	21	1	no	no	GGSYSQAASSDSAQGSDVSLTA
A0A2K4XH44	359	S	259	202	47	10	11	26	37	118	27	35	5	no	no	GGSYSQAASSDSAQGSDVSLTA
A0A2K4XH44	361	T	234	177	47	10	59	70	60	43	0	1	1	no	no	GGSYSQAASSDSAQGSDVSLTA
A0A2K4XH46	336	S	2	2	0	0	0	1	1	0	0	0	0	no	no	SSGGKGGSYSQAASSDSAQGSDVSLTA
A0A2K4XH46	337	S	2	2	0	0	0	1	1	0	0	0	0	no	no	SSGGKGGSYSQAASSDSAQGSDVSLTA
A0A2K4XH46	343	S	273	217	46	10	185	65	17	6	0	0	0	no	no	GGSYSQAASSDSAQGSDVSLTA
A0A2K4XH46	344	Y	273	217	46	10	187	64	14	8	0	0	0	no	no	GGSYSQAASSDSAQGSDVSLTA
A0A2K4XH46	345	S	273	217	46	10	188	61	20	4	0	0	0	no	no	GGSYSQAASSDSAQGSDVSLTA
A0A2K4XH46	349	S	273	217	46	10	163	68	38	4	0	0	0	no	no	GGSYSQAASSDSAQGSDVSLTA
A0A2K4XH46	350	S	276	219	47	10	129	66	58	21	2	0	0	no	no	GGSYSQAASSDSAQGSDVSLTA
A0A2K4XH46	352	S	276	219	47	10	92	53	39	79	12	1	0	no	no	GGSYSQAASSDSAQGSDVSLTA
A0A2K4XH46	356	S	272	215	47	10	36	46	54	97	17	21	1	no	no	GGSYSQAASSDSAQGSDVSLTA
A0A2K4XH46	359	S	259	202	47	10	11	26	37	118	27	35	5	no	no	GGSYSQAASSDSAQGSDVSLTA
A0A2K4XH46	361	T	234	177	47	10	59	70	60	43	0	1	1	no	no	GGSYSQAASSDSAQGSDVSLTA
A0A2K4XH48	336	S	2	2	0	0	0	1	1	0	0	0	0	no	no	SSGGKGGSYSQAASSDSAQGSDVSLTA
A0A2K4XH48	337	S	2	2	0	0	0	1	1	0	0	0	0	no	no	SSGGKGGSYSQAASSDSAQGSDVSLTA
A0A2K4XH48	343	S	273	217	46	10	185	65	17	6	0	0	0	no	no	GGSYSQAASSDSAQGSDVSLTA
A0A2K4XH48	344	Y	273	217	46	10	187	64	14	8	0	0	0	no	no	GGSYSQAASSDSAQGSDVSLTA
A0A2K4XH48	345	S	273	217	46	10	188	61	20	4	0	0	0	no	no	GGSYSQAASSDSAQGSDVSLTA
A0A2K4XH48	349	S	273	217	46	10	163	68	38	4	0	0	0	no	no	GGSYSQAASSDSAQGSDVSLTA
A0A2K4XH48	350	S	276	219	47	10	129	66	58	21	2	0	0	no	no	GGSYSQAASSDSAQGSDVSLTA
A0A2K4XH48	352	S	276	219	47	10	92	53	39	79	12	1	0	no	no	GGSYSQAASSDSAQGSDVSLTA
A0A2K4XH48	356	S	272	215	47	10	36	46	54	97	17	21	1	no	no	GGSYSQAASSDSAQGSDVSLTA
A0A2K4XH48	359	S	259	202	47	10	11	26	37	118	27	35	5	no	no	GGSYSQAASSDSAQGSDVSLTA
A0A2K4XH48	361	T	234	177	47	10	59	70	60	43	0	1	1	no	no	GGSYSQAASSDSAQGSDVSLTA
A0A2K4XH49	108	Y	1	1	0	0	0	0	0	1	0	0	0	no	no	LRGYYNQSEAGSHIIQR
A0A2K4XH49	109	Y	1	1	0	0	0	0	0	1	0	0	0	no	no	LRGYYNQSEAGSHIIQR
A0A2K4XH49	112	S	1	1	0	0	0	0	0	1	0	0	0	no	no	LRGYYNQSEAGSHIIQR
A0A2K4XH49	116	S	1	1	0	0	1	0	0	0	0	0	0	no	no	LRGYYNQSEAGSHIIQR
A0A2K4XH49	336	S	2	2	0	0	0	1	1	0	0	0	0	no	no	SSGGKGGSYSQAASSDSAQGSDVSLTA
A0A2K4XH49	337	S	2	2	0	0	0	1	1	0	0	0	0	no	no	SSGGKGGSYSQAASSDSAQGSDVSLTA
A0A2K4XH49	343	S	273	217	46	10	185	65	17	6	0	0	0	no	no	GGSYSQAASSDSAQGSDVSLTA
A0A2K4XH49	344	Y	273	217	46	10	187	64	14	8	0	0	0	no	no	GGSYSQAASSDSAQGSDVSLTA
A0A2K4XH49	345	S	273	217	46	10	188	61	20	4	0	0	0	no	no	GGSYSQAASSDSAQGSDVSLTA
A0A2K4XH49	349	S	273	217	46	10	163	68	38	4	0	0	0	no	no	GGSYSQAASSDSAQGSDVSLTA
A0A2K4XH49	350	S	276	219	47	10	129	66	58	21	2	0	0	no	no	GGSYSQAASSDSAQGSDVSLTA
A0A2K4XH49	352	S	276	219	47	10	92	53	39	79	12	1	0	no	no	GGSYSQAASSDSAQGSDVSLTA
A0A2K4XH49	356	S	272	215	47	10	36	46	54	97	17	21	1	no	no	GGSYSQAASSDSAQGSDVSLTA
A0A2K4XH49	359	S	259	202	47	10	11	26	37	118	27	35	5	no	no	GGSYSQAASSDSAQGSDVSLTA
A0A2K4XH49	361	T	234	177	47	10	59	70	60	43	0	1	1	no	no	GGSYSQAASSDSAQGSDVSLTA
A0A2K4XH51	336	S	3	3	0	0	0	3	0	0	0	0	0	no	no	SSGGKGGSYSQAACSDSAQGSDVSLTA
A0A2K4XH51	337	S	3	3	0	0	0	3	0	0	0	0	0	no	no	SSGGKGGSYSQAACSDSAQGSDVSLTA
A0A2K4XH51	343	S	158	74	78	6	134	18	3	3	0	0	0	no	no	GGSYSQAACSDSAQGSDVSLTA
A0A2K4XH51	344	Y	158	74	78	6	134	19	3	2	0	0	0	no	no	GGSYSQAACSDSAQGSDVSLTA
A0A2K4XH51	345	S	158	74	78	6	133	19	5	1	0	0	0	no	no	GGSYSQAACSDSAQGSDVSLTA
A0A2K4XH51	350	S	162	77	79	6	89	31	21	20	1	0	0	no	no	GGSYSQAACSDSAQGSDVSLTA
A0A2K4XH51	352	S	162	77	79	6	63	27	21	37	7	7	0	no	no	GGSYSQAACSDSAQGSDVSLTA
A0A2K4XH51	356	S	162	77	79	6	21	17	9	69	28	17	1	no	no	GGSYSQAACSDSAQGSDVSLTA
A0A2K4XH51	359	S	162	77	79	6	12	14	11	75	28	22	0	no	no	GGSYSQAACSDSAQGSDVSLTA
A0A2K4XH51	361	T	161	76	79	6	33	45	36	47	0	0	0	no	no	GGSYSQAACSDSAQGSDVSLTA
A0A2K4XH52	336	S	2	2	0	0	0	1	1	0	0	0	0	no	no	SSGGKGGSYSQAASSDSAQGSDVSLTA
A0A2K4XH52	337	S	2	2	0	0	0	1	1	0	0	0	0	no	no	SSGGKGGSYSQAASSDSAQGSDVSLTA
A0A2K4XH52	343	S	273	217	46	10	185	65	17	6	0	0	0	no	no	GGSYSQAASSDSAQGSDVSLTA
A0A2K4XH52	344	Y	273	217	46	10	187	64	14	8	0	0	0	no	no	GGSYSQAASSDSAQGSDVSLTA
A0A2K4XH52	345	S	273	217	46	10	188	61	20	4	0	0	0	no	no	GGSYSQAASSDSAQGSDVSLTA
A0A2K4XH52	349	S	273	217	46	10	163	68	38	4	0	0	0	no	no	GGSYSQAASSDSAQGSDVSLTA
A0A2K4XH52	350	S	276	219	47	10	129	66	58	21	2	0	0	no	no	GGSYSQAASSDSAQGSDVSLTA
A0A2K4XH52	352	S	276	219	47	10	92	53	39	79	12	1	0	no	no	GGSYSQAASSDSAQGSDVSLTA
A0A2K4XH52	356	S	272	215	47	10	36	46	54	97	17	21	1	no	no	GGSYSQAASSDSAQGSDVSLTA
A0A2K4XH52	359	S	259	202	47	10	11	26	37	118	27	35	5	no	no	GGSYSQAASSDSAQGSDVSLTA
A0A2K4XH52	361	T	234	177	47	10	59	70	60	43	0	1	1	no	no	GGSYSQAASSDSAQGSDVSLTA
A0A2K4XH56	336	S	2	2	0	0	0	1	1	0	0	0	0	no	no	SSGGKGGSYSQAASSDSAQGSDVSLTA
A0A2K4XH56	337	S	2	2	0	0	0	1	1	0	0	0	0	no	no	SSGGKGGSYSQAASSDSAQGSDVSLTA
A0A2K4XH56	343	S	273	217	46	10	185	65	17	6	0	0	0	no	no	GGSYSQAASSDSAQGSDVSLTA
A0A2K4XH56	344	Y	273	217	46	10	187	64	14	8	0	0	0	no	no	GGSYSQAASSDSAQGSDVSLTA
A0A2K4XH56	345	S	273	217	46	10	188	61	20	4	0	0	0	no	no	GGSYSQAASSDSAQGSDVSLTA
A0A2K4XH56	349	S	273	217	46	10	163	68	38	4	0	0	0	no	no	GGSYSQAASSDSAQGSDVSLTA
A0A2K4XH56	350	S	276	219	47	10	129	66	58	21	2	0	0	no	no	GGSYSQAASSDSAQGSDVSLTA
A0A2K4XH56	352	S	276	219	47	10	92	53	39	79	12	1	0	no	no	GGSYSQAASSDSAQGSDVSLTA
A0A2K4XH56	356	S	272	215	47	10	36	46	54	97	17	21	1	no	no	GGSYSQAASSDSAQGSDVSLTA
A0A2K4XH56	359	S	259	202	47	10	11	26	37	118	27	35	5	no	no	GGSYSQAASSDSAQGSDVSLTA
A0A2K4XH56	361	T	234	177	47	10	59	70	60	43	0	1	1	no	no	GGSYSQAASSDSAQGSDVSLTA
A0A2K4XH58	336	S	2	2	0	0	0	1	1	0	0	0	0	no	no	SSGGKGGSYSQAASSDSAQGSDVSLTA
A0A2K4XH58	337	S	2	2	0	0	0	1	1	0	0	0	0	no	no	SSGGKGGSYSQAASSDSAQGSDVSLTA
A0A2K4XH58	343	S	273	217	46	10	185	65	17	6	0	0	0	no	no	GGSYSQAASSDSAQGSDVSLTA
A0A2K4XH58	344	Y	273	217	46	10	187	64	14	8	0	0	0	no	no	GGSYSQAASSDSAQGSDVSLTA
A0A2K4XH58	345	S	273	217	46	10	188	61	20	4	0	0	0	no	no	GGSYSQAASSDSAQGSDVSLTA
A0A2K4XH58	349	S	273	217	46	10	163	68	38	4	0	0	0	no	no	GGSYSQAASSDSAQGSDVSLTA
A0A2K4XH58	350	S	276	219	47	10	129	66	58	21	2	0	0	no	no	GGSYSQAASSDSAQGSDVSLTA
A0A2K4XH58	352	S	276	219	47	10	92	53	39	79	12	1	0	no	no	GGSYSQAASSDSAQGSDVSLTA
A0A2K4XH58	356	S	272	215	47	10	36	46	54	97	17	21	1	no	no	GGSYSQAASSDSAQGSDVSLTA
A0A2K4XH58	359	S	259	202	47	10	11	26	37	118	27	35	5	no	no	GGSYSQAASSDSAQGSDVSLTA
A0A2K4XH58	361	T	234	177	47	10	59	70	60	43	0	1	1	no	no	GGSYSQAASSDSAQGSDVSLTA
A0A2K4XH59	336	S	2	2	0	0	0	1	1	0	0	0	0	no	no	SSGGKGGSYSQAASSDSAQGSDVSLTA
A0A2K4XH59	337	S	2	2	0	0	0	1	1	0	0	0	0	no	no	SSGGKGGSYSQAASSDSAQGSDVSLTA
A0A2K4XH59	343	S	273	217	46	10	185	65	17	6	0	0	0	no	no	GGSYSQAASSDSAQGSDVSLTA
A0A2K4XH59	344	Y	273	217	46	10	187	64	14	8	0	0	0	no	no	GGSYSQAASSDSAQGSDVSLTA
A0A2K4XH59	345	S	273	217	46	10	188	61	20	4	0	0	0	no	no	GGSYSQAASSDSAQGSDVSLTA
A0A2K4XH59	349	S	273	217	46	10	163	68	38	4	0	0	0	no	no	GGSYSQAASSDSAQGSDVSLTA
A0A2K4XH59	350	S	276	219	47	10	129	66	58	21	2	0	0	no	no	GGSYSQAASSDSAQGSDVSLTA
A0A2K4XH59	352	S	276	219	47	10	92	53	39	79	12	1	0	no	no	GGSYSQAASSDSAQGSDVSLTA
A0A2K4XH59	356	S	272	215	47	10	36	46	54	97	17	21	1	no	no	GGSYSQAASSDSAQGSDVSLTA
A0A2K4XH59	359	S	259	202	47	10	11	26	37	118	27	35	5	no	no	GGSYSQAASSDSAQGSDVSLTA
A0A2K4XH59	361	T	234	177	47	10	59	70	60	43	0	1	1	no	no	GGSYSQAASSDSAQGSDVSLTA
A0A2K4XH61	336	S	2	2	0	0	0	1	1	0	0	0	0	no	no	SSGGKGGSYSQAASSDSAQGSDVSLTA
A0A2K4XH61	337	S	2	2	0	0	0	1	1	0	0	0	0	no	no	SSGGKGGSYSQAASSDSAQGSDVSLTA
A0A2K4XH61	343	S	273	217	46	10	185	65	17	6	0	0	0	no	no	GGSYSQAASSDSAQGSDVSLTA
A0A2K4XH61	344	Y	273	217	46	10	187	64	14	8	0	0	0	no	no	GGSYSQAASSDSAQGSDVSLTA
A0A2K4XH61	345	S	273	217	46	10	188	61	20	4	0	0	0	no	no	GGSYSQAASSDSAQGSDVSLTA
A0A2K4XH61	349	S	273	217	46	10	163	68	38	4	0	0	0	no	no	GGSYSQAASSDSAQGSDVSLTA
A0A2K4XH61	350	S	276	219	47	10	129	66	58	21	2	0	0	no	no	GGSYSQAASSDSAQGSDVSLTA
A0A2K4XH61	352	S	276	219	47	10	92	53	39	79	12	1	0	no	no	GGSYSQAASSDSAQGSDVSLTA
A0A2K4XH61	356	S	272	215	47	10	36	46	54	97	17	21	1	no	no	GGSYSQAASSDSAQGSDVSLTA
A0A2K4XH61	359	S	259	202	47	10	11	26	37	118	27	35	5	no	no	GGSYSQAASSDSAQGSDVSLTA
A0A2K4XH61	361	T	234	177	47	10	59	70	60	43	0	1	1	no	no	GGSYSQAASSDSAQGSDVSLTA
A0A2K4XH63	336	S	3	3	0	0	0	3	0	0	0	0	0	no	no	SSGGKGGSYSQAACSDSAQGSDVSLTA
A0A2K4XH63	337	S	3	3	0	0	0	3	0	0	0	0	0	no	no	SSGGKGGSYSQAACSDSAQGSDVSLTA
A0A2K4XH63	343	S	158	74	78	6	134	18	3	3	0	0	0	no	no	GGSYSQAACSDSAQGSDVSLTA
A0A2K4XH63	344	Y	158	74	78	6	134	19	3	2	0	0	0	no	no	GGSYSQAACSDSAQGSDVSLTA
A0A2K4XH63	345	S	158	74	78	6	133	19	5	1	0	0	0	no	no	GGSYSQAACSDSAQGSDVSLTA
A0A2K4XH63	350	S	162	77	79	6	89	31	21	20	1	0	0	no	no	GGSYSQAACSDSAQGSDVSLTA
A0A2K4XH63	352	S	162	77	79	6	63	27	21	37	7	7	0	no	no	GGSYSQAACSDSAQGSDVSLTA
A0A2K4XH63	356	S	162	77	79	6	21	17	9	69	28	17	1	no	no	GGSYSQAACSDSAQGSDVSLTA
A0A2K4XH63	359	S	162	77	79	6	12	14	11	75	28	22	0	no	no	GGSYSQAACSDSAQGSDVSLTA
A0A2K4XH63	361	T	161	76	79	6	33	45	36	47	0	0	0	no	no	GGSYSQAACSDSAQGSDVSLTA
A0A2K4XH66	336	S	2	2	0	0	0	1	1	0	0	0	0	no	no	SSGGKGGSYSQAASSDSAQGSDVSLTA
A0A2K4XH66	337	S	2	2	0	0	0	1	1	0	0	0	0	no	no	SSGGKGGSYSQAASSDSAQGSDVSLTA
A0A2K4XH66	343	S	273	217	46	10	185	65	17	6	0	0	0	no	no	GGSYSQAASSDSAQGSDVSLTA
A0A2K4XH66	344	Y	273	217	46	10	187	64	14	8	0	0	0	no	no	GGSYSQAASSDSAQGSDVSLTA
A0A2K4XH66	345	S	273	217	46	10	188	61	20	4	0	0	0	no	no	GGSYSQAASSDSAQGSDVSLTA
A0A2K4XH66	349	S	273	217	46	10	163	68	38	4	0	0	0	no	no	GGSYSQAASSDSAQGSDVSLTA
A0A2K4XH66	350	S	276	219	47	10	129	66	58	21	2	0	0	no	no	GGSYSQAASSDSAQGSDVSLTA
A0A2K4XH66	352	S	276	219	47	10	92	53	39	79	12	1	0	no	no	GGSYSQAASSDSAQGSDVSLTA
A0A2K4XH66	356	S	272	215	47	10	36	46	54	97	17	21	1	no	no	GGSYSQAASSDSAQGSDVSLTA
A0A2K4XH66	359	S	259	202	47	10	11	26	37	118	27	35	5	no	no	GGSYSQAASSDSAQGSDVSLTA
A0A2K4XH66	361	T	234	177	47	10	59	70	60	43	0	1	1	no	no	GGSYSQAASSDSAQGSDVSLTA
A0A2K4XH67	336	S	2	2	0	0	0	1	1	0	0	0	0	no	no	SSGGKGGSYSQAASSDSAQGSDVSLTA
A0A2K4XH67	337	S	2	2	0	0	0	1	1	0	0	0	0	no	no	SSGGKGGSYSQAASSDSAQGSDVSLTA
A0A2K4XH67	343	S	273	217	46	10	185	65	17	6	0	0	0	no	no	GGSYSQAASSDSAQGSDVSLTA
A0A2K4XH67	344	Y	273	217	46	10	187	64	14	8	0	0	0	no	no	GGSYSQAASSDSAQGSDVSLTA
A0A2K4XH67	345	S	273	217	46	10	188	61	20	4	0	0	0	no	no	GGSYSQAASSDSAQGSDVSLTA
A0A2K4XH67	349	S	273	217	46	10	163	68	38	4	0	0	0	no	no	GGSYSQAASSDSAQGSDVSLTA
A0A2K4XH67	350	S	276	219	47	10	129	66	58	21	2	0	0	no	no	GGSYSQAASSDSAQGSDVSLTA
A0A2K4XH67	352	S	276	219	47	10	92	53	39	79	12	1	0	no	no	GGSYSQAASSDSAQGSDVSLTA
A0A2K4XH67	356	S	272	215	47	10	36	46	54	97	17	21	1	no	no	GGSYSQAASSDSAQGSDVSLTA
A0A2K4XH67	359	S	259	202	47	10	11	26	37	118	27	35	5	no	no	GGSYSQAASSDSAQGSDVSLTA
A0A2K4XH67	361	T	234	177	47	10	59	70	60	43	0	1	1	no	no	GGSYSQAASSDSAQGSDVSLTA
A0A2K4XH68	108	Y	1	1	0	0	0	0	0	1	0	0	0	no	no	LRGYYNQSEAGSHIIQR
A0A2K4XH68	109	Y	1	1	0	0	0	0	0	1	0	0	0	no	no	LRGYYNQSEAGSHIIQR
A0A2K4XH68	112	S	1	1	0	0	0	0	0	1	0	0	0	no	no	LRGYYNQSEAGSHIIQR
A0A2K4XH68	116	S	1	1	0	0	1	0	0	0	0	0	0	no	no	LRGYYNQSEAGSHIIQR
A0A2K4XH68	336	S	2	2	0	0	0	1	1	0	0	0	0	no	no	SSGGKGGSYSQAASSDSAQGSDVSLTA
A0A2K4XH68	337	S	2	2	0	0	0	1	1	0	0	0	0	no	no	SSGGKGGSYSQAASSDSAQGSDVSLTA
A0A2K4XH68	343	S	273	217	46	10	185	65	17	6	0	0	0	no	no	GGSYSQAASSDSAQGSDVSLTA
A0A2K4XH68	344	Y	273	217	46	10	187	64	14	8	0	0	0	no	no	GGSYSQAASSDSAQGSDVSLTA
A0A2K4XH68	345	S	273	217	46	10	188	61	20	4	0	0	0	no	no	GGSYSQAASSDSAQGSDVSLTA
A0A2K4XH68	349	S	273	217	46	10	163	68	38	4	0	0	0	no	no	GGSYSQAASSDSAQGSDVSLTA
A0A2K4XH68	350	S	276	219	47	10	129	66	58	21	2	0	0	no	no	GGSYSQAASSDSAQGSDVSLTA
A0A2K4XH68	352	S	276	219	47	10	92	53	39	79	12	1	0	no	no	GGSYSQAASSDSAQGSDVSLTA
A0A2K4XH68	356	S	272	215	47	10	36	46	54	97	17	21	1	no	no	GGSYSQAASSDSAQGSDVSLTA
A0A2K4XH68	359	S	259	202	47	10	11	26	37	118	27	35	5	no	no	GGSYSQAASSDSAQGSDVSLTA
A0A2K4XH68	361	T	234	177	47	10	59	70	60	43	0	1	1	no	no	GGSYSQAASSDSAQGSDVSLTA
A0A2K4XH70	336	S	3	3	0	0	0	3	0	0	0	0	0	no	no	SSGGKGGSYSQAACSDSAQGSDVSLTA
A0A2K4XH70	337	S	3	3	0	0	0	3	0	0	0	0	0	no	no	SSGGKGGSYSQAACSDSAQGSDVSLTA
A0A2K4XH70	343	S	158	74	78	6	134	18	3	3	0	0	0	no	no	GGSYSQAACSDSAQGSDVSLTA
A0A2K4XH70	344	Y	158	74	78	6	134	19	3	2	0	0	0	no	no	GGSYSQAACSDSAQGSDVSLTA
A0A2K4XH70	345	S	158	74	78	6	133	19	5	1	0	0	0	no	no	GGSYSQAACSDSAQGSDVSLTA
A0A2K4XH70	350	S	162	77	79	6	89	31	21	20	1	0	0	no	no	GGSYSQAACSDSAQGSDVSLTA
A0A2K4XH70	352	S	162	77	79	6	63	27	21	37	7	7	0	no	no	GGSYSQAACSDSAQGSDVSLTA
A0A2K4XH70	356	S	162	77	79	6	21	17	9	69	28	17	1	no	no	GGSYSQAACSDSAQGSDVSLTA
A0A2K4XH70	359	S	162	77	79	6	12	14	11	75	28	22	0	no	no	GGSYSQAACSDSAQGSDVSLTA
A0A2K4XH70	361	T	161	76	79	6	33	45	36	47	0	0	0	no	no	GGSYSQAACSDSAQGSDVSLTA
A0A2K4XH72	336	S	2	2	0	0	0	1	1	0	0	0	0	no	no	SSGGKGGSYSQAASSDSAQGSDVSLTA
A0A2K4XH72	337	S	2	2	0	0	0	1	1	0	0	0	0	no	no	SSGGKGGSYSQAASSDSAQGSDVSLTA
A0A2K4XH72	343	S	273	217	46	10	185	65	17	6	0	0	0	no	no	GGSYSQAASSDSAQGSDVSLTA
A0A2K4XH72	344	Y	273	217	46	10	187	64	14	8	0	0	0	no	no	GGSYSQAASSDSAQGSDVSLTA
A0A2K4XH72	345	S	273	217	46	10	188	61	20	4	0	0	0	no	no	GGSYSQAASSDSAQGSDVSLTA
A0A2K4XH72	349	S	273	217	46	10	163	68	38	4	0	0	0	no	no	GGSYSQAASSDSAQGSDVSLTA
A0A2K4XH72	350	S	276	219	47	10	129	66	58	21	2	0	0	no	no	GGSYSQAASSDSAQGSDVSLTA
A0A2K4XH72	352	S	276	219	47	10	92	53	39	79	12	1	0	no	no	GGSYSQAASSDSAQGSDVSLTA
A0A2K4XH72	356	S	272	215	47	10	36	46	54	97	17	21	1	no	no	GGSYSQAASSDSAQGSDVSLTA
A0A2K4XH72	359	S	259	202	47	10	11	26	37	118	27	35	5	no	no	GGSYSQAASSDSAQGSDVSLTA
A0A2K4XH72	361	T	234	177	47	10	59	70	60	43	0	1	1	no	no	GGSYSQAASSDSAQGSDVSLTA
A0A2K4XH77	336	S	3	3	0	0	0	3	0	0	0	0	0	no	no	SSGGKGGSYSQAACSDSAQGSDVSLTA
A0A2K4XH77	337	S	3	3	0	0	0	3	0	0	0	0	0	no	no	SSGGKGGSYSQAACSDSAQGSDVSLTA
A0A2K4XH77	343	S	158	74	78	6	134	18	3	3	0	0	0	no	no	GGSYSQAACSDSAQGSDVSLTA
A0A2K4XH77	344	Y	158	74	78	6	134	19	3	2	0	0	0	no	no	GGSYSQAACSDSAQGSDVSLTA
A0A2K4XH77	345	S	158	74	78	6	133	19	5	1	0	0	0	no	no	GGSYSQAACSDSAQGSDVSLTA
A0A2K4XH77	350	S	162	77	79	6	89	31	21	20	1	0	0	no	no	GGSYSQAACSDSAQGSDVSLTA
A0A2K4XH77	352	S	162	77	79	6	63	27	21	37	7	7	0	no	no	GGSYSQAACSDSAQGSDVSLTA
A0A2K4XH77	356	S	162	77	79	6	21	17	9	69	28	17	1	no	no	GGSYSQAACSDSAQGSDVSLTA
A0A2K4XH77	359	S	162	77	79	6	12	14	11	75	28	22	0	no	no	GGSYSQAACSDSAQGSDVSLTA
A0A2K4XH77	361	T	161	76	79	6	33	45	36	47	0	0	0	no	no	GGSYSQAACSDSAQGSDVSLTA
A0A2K4XH79	336	S	2	2	0	0	0	1	1	0	0	0	0	no	no	SSGGKGGSYSQAASSDSAQGSDVSLTA
A0A2K4XH79	337	S	2	2	0	0	0	1	1	0	0	0	0	no	no	SSGGKGGSYSQAASSDSAQGSDVSLTA
A0A2K4XH79	343	S	273	217	46	10	185	65	17	6	0	0	0	no	no	GGSYSQAASSDSAQGSDVSLTA
A0A2K4XH79	344	Y	273	217	46	10	187	64	14	8	0	0	0	no	no	GGSYSQAASSDSAQGSDVSLTA
A0A2K4XH79	345	S	273	217	46	10	188	61	20	4	0	0	0	no	no	GGSYSQAASSDSAQGSDVSLTA
A0A2K4XH79	349	S	273	217	46	10	163	68	38	4	0	0	0	no	no	GGSYSQAASSDSAQGSDVSLTA
A0A2K4XH79	350	S	276	219	47	10	129	66	58	21	2	0	0	no	no	GGSYSQAASSDSAQGSDVSLTA
A0A2K4XH79	352	S	276	219	47	10	92	53	39	79	12	1	0	no	no	GGSYSQAASSDSAQGSDVSLTA
A0A2K4XH79	356	S	272	215	47	10	36	46	54	97	17	21	1	no	no	GGSYSQAASSDSAQGSDVSLTA
A0A2K4XH79	359	S	259	202	47	10	11	26	37	118	27	35	5	no	no	GGSYSQAASSDSAQGSDVSLTA
A0A2K4XH79	361	T	234	177	47	10	59	70	60	43	0	1	1	no	no	GGSYSQAASSDSAQGSDVSLTA
A0A2K4XH82	336	S	3	3	0	0	0	3	0	0	0	0	0	no	no	SSGGKGGSYSQAACSDSAQGSDVSLTA
A0A2K4XH82	337	S	3	3	0	0	0	3	0	0	0	0	0	no	no	SSGGKGGSYSQAACSDSAQGSDVSLTA
A0A2K4XH82	343	S	158	74	78	6	134	18	3	3	0	0	0	no	no	GGSYSQAACSDSAQGSDVSLTA
A0A2K4XH82	344	Y	158	74	78	6	134	19	3	2	0	0	0	no	no	GGSYSQAACSDSAQGSDVSLTA
A0A2K4XH82	345	S	158	74	78	6	133	19	5	1	0	0	0	no	no	GGSYSQAACSDSAQGSDVSLTA
A0A2K4XH82	350	S	162	77	79	6	89	31	21	20	1	0	0	no	no	GGSYSQAACSDSAQGSDVSLTA
A0A2K4XH82	352	S	162	77	79	6	63	27	21	37	7	7	0	no	no	GGSYSQAACSDSAQGSDVSLTA
A0A2K4XH82	356	S	162	77	79	6	21	17	9	69	28	17	1	no	no	GGSYSQAACSDSAQGSDVSLTA
A0A2K4XH82	359	S	162	77	79	6	12	14	11	75	28	22	0	no	no	GGSYSQAACSDSAQGSDVSLTA
A0A2K4XH82	361	T	161	76	79	6	33	45	36	47	0	0	0	no	no	GGSYSQAACSDSAQGSDVSLTA
A0A2K4Y352	343	S	4486	3782	610	94	1362	535	2217	354	10	8	0	no	no	KGGSYSQAASSDSAQGSDVSLTACKV
A0A2K4Y352	344	Y	4486	3782	610	94	1374	567	2209	330	5	1	0	no	no	KGGSYSQAASSDSAQGSDVSLTACKV
A0A2K4Y352	345	S	4487	3782	611	94	1371	599	2236	274	6	1	0	no	no	KGGSYSQAASSDSAQGSDVSLTACKV
A0A2K4Y352	349	S	4524	3815	615	94	1269	579	2385	286	3	1	1	no	no	KGGSYSQAASSDSAQGSDVSLTACKV
A0A2K4Y352	350	S	4528	3817	617	94	1036	511	2448	507	18	7	1	no	no	KGGSYSQAASSDSAQGSDVSLTACKV
A0A2K4Y352	352	S	4528	3817	617	94	879	378	2181	821	118	127	24	no	no	KGGSYSQAASSDSAQGSDVSLTACKV
A0A2K4Y352	356	S	4526	3814	618	94	646	280	1981	1147	154	189	129	no	no	KGGSYSQAASSDSAQGSDVSLTACKV
A0A2K4Y352	359	S	4515	3803	618	94	699	284	2295	700	162	239	136	no	no	KGGSYSQAASSDSAQGSDVSLTACKV
A0A2K4Y352	361	T	4490	3778	618	94	1201	584	2427	276	0	1	1	no	no	KGGSYSQAASSDSAQGSDVSLTACKV
A0A2K4Y354	343	S	4486	3782	610	94	1362	535	2217	354	10	8	0	no	no	KGGSYSQAASSDSAQGSDVSLTACKV
A0A2K4Y354	344	Y	4486	3782	610	94	1374	567	2209	330	5	1	0	no	no	KGGSYSQAASSDSAQGSDVSLTACKV
A0A2K4Y354	345	S	4487	3782	611	94	1371	599	2236	274	6	1	0	no	no	KGGSYSQAASSDSAQGSDVSLTACKV
A0A2K4Y354	349	S	4524	3815	615	94	1269	579	2385	286	3	1	1	no	no	KGGSYSQAASSDSAQGSDVSLTACKV
A0A2K4Y354	350	S	4528	3817	617	94	1036	511	2448	507	18	7	1	no	no	KGGSYSQAASSDSAQGSDVSLTACKV
A0A2K4Y354	352	S	4528	3817	617	94	879	378	2181	821	118	127	24	no	no	KGGSYSQAASSDSAQGSDVSLTACKV
A0A2K4Y354	356	S	4526	3814	618	94	646	280	1981	1147	154	189	129	no	no	KGGSYSQAASSDSAQGSDVSLTACKV
A0A2K4Y354	359	S	4515	3803	618	94	699	284	2295	700	162	239	136	no	no	KGGSYSQAASSDSAQGSDVSLTACKV
A0A2K4Y354	361	T	4490	3778	618	94	1201	584	2427	276	0	1	1	no	no	KGGSYSQAASSDSAQGSDVSLTACKV
A0A2K4Y359	343	S	4486	3782	610	94	1362	535	2217	354	10	8	0	no	no	KGGSYSQAASSDSAQGSDVSLTACKV
A0A2K4Y359	344	Y	4486	3782	610	94	1374	567	2209	330	5	1	0	no	no	KGGSYSQAASSDSAQGSDVSLTACKV
A0A2K4Y359	345	S	4487	3782	611	94	1371	599	2236	274	6	1	0	no	no	KGGSYSQAASSDSAQGSDVSLTACKV
A0A2K4Y359	349	S	4524	3815	615	94	1269	579	2385	286	3	1	1	no	no	KGGSYSQAASSDSAQGSDVSLTACKV
A0A2K4Y359	350	S	4528	3817	617	94	1036	511	2448	507	18	7	1	no	no	KGGSYSQAASSDSAQGSDVSLTACKV
A0A2K4Y359	352	S	4528	3817	617	94	879	378	2181	821	118	127	24	no	no	KGGSYSQAASSDSAQGSDVSLTACKV
A0A2K4Y359	356	S	4526	3814	618	94	646	280	1981	1147	154	189	129	no	no	KGGSYSQAASSDSAQGSDVSLTACKV
A0A2K4Y359	359	S	4515	3803	618	94	699	284	2295	700	162	239	136	no	no	KGGSYSQAASSDSAQGSDVSLTACKV
A0A2K4Y359	361	T	4490	3778	618	94	1201	584	2427	276	0	1	1	no	no	KGGSYSQAASSDSAQGSDVSLTACKV
A0A2K4Y360	343	S	4486	3782	610	94	1362	535	2217	354	10	8	0	no	no	KGGSYSQAASSDSAQGSDVSLTACKV
A0A2K4Y360	344	Y	4486	3782	610	94	1374	567	2209	330	5	1	0	no	no	KGGSYSQAASSDSAQGSDVSLTACKV
A0A2K4Y360	345	S	4487	3782	611	94	1371	599	2236	274	6	1	0	no	no	KGGSYSQAASSDSAQGSDVSLTACKV
A0A2K4Y360	349	S	4524	3815	615	94	1269	579	2385	286	3	1	1	no	no	KGGSYSQAASSDSAQGSDVSLTACKV
A0A2K4Y360	350	S	4528	3817	617	94	1036	511	2448	507	18	7	1	no	no	KGGSYSQAASSDSAQGSDVSLTACKV
A0A2K4Y360	352	S	4528	3817	617	94	879	378	2181	821	118	127	24	no	no	KGGSYSQAASSDSAQGSDVSLTACKV
A0A2K4Y360	356	S	4526	3814	618	94	646	280	1981	1147	154	189	129	no	no	KGGSYSQAASSDSAQGSDVSLTACKV
A0A2K4Y360	359	S	4515	3803	618	94	699	284	2295	700	162	239	136	no	no	KGGSYSQAASSDSAQGSDVSLTACKV
A0A2K4Y360	361	T	4490	3778	618	94	1201	584	2427	276	0	1	1	no	no	KGGSYSQAASSDSAQGSDVSLTACKV
A0A2K4Y361	343	S	4486	3782	610	94	1362	535	2217	354	10	8	0	no	no	KGGSYSQAASSDSAQGSDVSLTACKV
A0A2K4Y361	344	Y	4486	3782	610	94	1374	567	2209	330	5	1	0	no	no	KGGSYSQAASSDSAQGSDVSLTACKV
A0A2K4Y361	345	S	4487	3782	611	94	1371	599	2236	274	6	1	0	no	no	KGGSYSQAASSDSAQGSDVSLTACKV
A0A2K4Y361	349	S	4524	3815	615	94	1269	579	2385	286	3	1	1	no	no	KGGSYSQAASSDSAQGSDVSLTACKV
A0A2K4Y361	350	S	4528	3817	617	94	1036	511	2448	507	18	7	1	no	no	KGGSYSQAASSDSAQGSDVSLTACKV
A0A2K4Y361	352	S	4528	3817	617	94	879	378	2181	821	118	127	24	no	no	KGGSYSQAASSDSAQGSDVSLTACKV
A0A2K4Y361	356	S	4526	3814	618	94	646	280	1981	1147	154	189	129	no	no	KGGSYSQAASSDSAQGSDVSLTACKV
A0A2K4Y361	359	S	4515	3803	618	94	699	284	2295	700	162	239	136	no	no	KGGSYSQAASSDSAQGSDVSLTACKV
A0A2K4Y361	361	T	4490	3778	618	94	1201	584	2427	276	0	1	1	no	no	KGGSYSQAASSDSAQGSDVSLTACKV
A0A2K4Y365	343	S	1068	908	141	19	469	117	361	115	5	1	0	no	no	KGGSYSQAASSDSAQGSDMSLTACKV
A0A2K4Y365	344	Y	1068	908	141	19	477	138	344	108	1	0	0	no	no	KGGSYSQAASSDSAQGSDMSLTACKV
A0A2K4Y365	345	S	1068	908	141	19	463	128	358	110	7	1	1	no	no	KGGSYSQAASSDSAQGSDMSLTACKV
A0A2K4Y365	349	S	1068	908	141	19	388	191	427	62	0	0	0	no	no	KGGSYSQAASSDSAQGSDMSLTACKV
A0A2K4Y365	350	S	1068	908	141	19	311	173	455	122	5	2	0	no	no	KGGSYSQAASSDSAQGSDMSLTACKV
A0A2K4Y365	352	S	1068	908	141	19	259	97	364	239	58	39	12	no	no	KGGSYSQAASSDSAQGSDMSLTACKV
A0A2K4Y365	356	S	1064	904	141	19	176	86	374	232	63	76	57	no	no	KGGSYSQAASSDSAQGSDMSLTACKV
A0A2K4Y365	359	S	1060	900	141	19	331	112	401	129	42	28	17	no	no	KGGSYSQAASSDSAQGSDMSLTACKV
A0A2K4Y365	361	T	1059	899	141	19	460	129	421	49	0	0	0	no	no	KGGSYSQAASSDSAQGSDMSLTACKV
A0A2K4Y368	343	S	4486	3782	610	94	1362	535	2217	354	10	8	0	no	no	KGGSYSQAASSDSAQGSDVSLTACKV
A0A2K4Y368	344	Y	4486	3782	610	94	1374	567	2209	330	5	1	0	no	no	KGGSYSQAASSDSAQGSDVSLTACKV
A0A2K4Y368	345	S	4487	3782	611	94	1371	599	2236	274	6	1	0	no	no	KGGSYSQAASSDSAQGSDVSLTACKV
A0A2K4Y368	349	S	4524	3815	615	94	1269	579	2385	286	3	1	1	no	no	KGGSYSQAASSDSAQGSDVSLTACKV
A0A2K4Y368	350	S	4528	3817	617	94	1036	511	2448	507	18	7	1	no	no	KGGSYSQAASSDSAQGSDVSLTACKV
A0A2K4Y368	352	S	4528	3817	617	94	879	378	2181	821	118	127	24	no	no	KGGSYSQAASSDSAQGSDVSLTACKV
A0A2K4Y368	356	S	4526	3814	618	94	646	280	1981	1147	154	189	129	no	no	KGGSYSQAASSDSAQGSDVSLTACKV
A0A2K4Y368	359	S	4515	3803	618	94	699	284	2295	700	162	239	136	no	no	KGGSYSQAASSDSAQGSDVSLTACKV
A0A2K4Y368	361	T	4490	3778	618	94	1201	584	2427	276	0	1	1	no	no	KGGSYSQAASSDSAQGSDVSLTACKV
A0A2K4Y369	343	S	1700	1479	183	38	608	128	698	249	9	8	0	no	no	KGGSYTQAASSDSAQGSDVSLTACKV
A0A2K4Y369	344	Y	1700	1479	183	38	644	208	655	190	3	0	0	no	no	KGGSYTQAASSDSAQGSDVSLTACKV
A0A2K4Y369	345	T	1710	1487	185	38	611	157	733	203	4	2	0	no	no	KGGSYTQAASSDSAQGSDVSLTACKV
A0A2K4Y369	349	S	1747	1520	189	38	525	265	830	124	3	0	0	no	no	KGGSYTQAASSDSAQGSDVSLTACKV
A0A2K4Y369	350	S	1751	1522	191	38	441	209	848	230	17	6	0	no	no	KGGSYTQAASSDSAQGSDVSLTACKV
A0A2K4Y369	352	S	1751	1522	191	38	414	126	779	325	61	35	11	no	no	KGGSYTQAASSDSAQGSDVSLTACKV
A0A2K4Y369	356	S	1753	1523	192	38	422	120	732	293	58	75	53	no	no	KGGSYTQAASSDSAQGSDVSLTACKV
A0A2K4Y369	359	S	1755	1525	192	38	450	139	781	150	64	105	66	no	no	KGGSYTQAASSDSAQGSDVSLTACKV
A0A2K4Y369	361	T	1755	1525	192	38	682	264	767	42	0	0	0	no	no	KGGSYTQAASSDSAQGSDVSLTACKV
A0A2K4Y370	343	S	4486	3782	610	94	1362	535	2217	354	10	8	0	no	no	KGGSYSQAASSDSAQGSDVSLTACKV
A0A2K4Y370	344	Y	4486	3782	610	94	1374	567	2209	330	5	1	0	no	no	KGGSYSQAASSDSAQGSDVSLTACKV
A0A2K4Y370	345	S	4487	3782	611	94	1371	599	2236	274	6	1	0	no	no	KGGSYSQAASSDSAQGSDVSLTACKV
A0A2K4Y370	349	S	4524	3815	615	94	1269	579	2385	286	3	1	1	no	no	KGGSYSQAASSDSAQGSDVSLTACKV
A0A2K4Y370	350	S	4528	3817	617	94	1036	511	2448	507	18	7	1	no	no	KGGSYSQAASSDSAQGSDVSLTACKV
A0A2K4Y370	352	S	4528	3817	617	94	879	378	2181	821	118	127	24	no	no	KGGSYSQAASSDSAQGSDVSLTACKV
A0A2K4Y370	356	S	4526	3814	618	94	646	280	1981	1147	154	189	129	no	no	KGGSYSQAASSDSAQGSDVSLTACKV
A0A2K4Y370	359	S	4515	3803	618	94	699	284	2295	700	162	239	136	no	no	KGGSYSQAASSDSAQGSDVSLTACKV
A0A2K4Y370	361	T	4490	3778	618	94	1201	584	2427	276	0	1	1	no	no	KGGSYSQAASSDSAQGSDVSLTACKV
A0A2K4Y372	343	S	1068	908	141	19	469	117	361	115	5	1	0	no	no	KGGSYSQAASSDSAQGSDMSLTACKV
A0A2K4Y372	344	Y	1068	908	141	19	477	138	344	108	1	0	0	no	no	KGGSYSQAASSDSAQGSDMSLTACKV
A0A2K4Y372	345	S	1068	908	141	19	463	128	358	110	7	1	1	no	no	KGGSYSQAASSDSAQGSDMSLTACKV
A0A2K4Y372	349	S	1068	908	141	19	388	191	427	62	0	0	0	no	no	KGGSYSQAASSDSAQGSDMSLTACKV
A0A2K4Y372	350	S	1068	908	141	19	311	173	455	122	5	2	0	no	no	KGGSYSQAASSDSAQGSDMSLTACKV
A0A2K4Y372	352	S	1068	908	141	19	259	97	364	239	58	39	12	no	no	KGGSYSQAASSDSAQGSDMSLTACKV
A0A2K4Y372	356	S	1064	904	141	19	176	86	374	232	63	76	57	no	no	KGGSYSQAASSDSAQGSDMSLTACKV
A0A2K4Y372	359	S	1060	900	141	19	331	112	401	129	42	28	17	no	no	KGGSYSQAASSDSAQGSDMSLTACKV
A0A2K4Y372	361	T	1059	899	141	19	460	129	421	49	0	0	0	no	no	KGGSYSQAASSDSAQGSDMSLTACKV
A0A2K4Y374	123	Y	1	0	0	1	0	0	0	1	0	0	0	no	no	YGCDVGSDGRFLRGYRQDAYDGKDYIALK
A0A2K4Y374	129	S	1	0	0	1	0	0	0	1	0	0	0	no	no	YGCDVGSDGRFLRGYRQDAYDGKDYIALK
A0A2K4Y374	137	Y	1	0	0	1	0	0	0	1	0	0	0	no	no	YGCDVGSDGRFLRGYRQDAYDGKDYIALK
A0A2K4Y374	142	Y	1	0	0	1	0	0	0	1	0	0	0	no	no	YGCDVGSDGRFLRGYRQDAYDGKDYIALK
A0A2K4Y374	147	Y	1	0	0	1	0	0	0	1	0	0	0	no	no	YGCDVGSDGRFLRGYRQDAYDGKDYIALK
A0A2K4Y374	343	S	4486	3782	610	94	1362	535	2217	354	10	8	0	no	no	KGGSYSQAASSDSAQGSDVSLTACKV
A0A2K4Y374	344	Y	4486	3782	610	94	1374	567	2209	330	5	1	0	no	no	KGGSYSQAASSDSAQGSDVSLTACKV
A0A2K4Y374	345	S	4487	3782	611	94	1371	599	2236	274	6	1	0	no	no	KGGSYSQAASSDSAQGSDVSLTACKV
A0A2K4Y374	349	S	4524	3815	615	94	1269	579	2385	286	3	1	1	no	no	KGGSYSQAASSDSAQGSDVSLTACKV
A0A2K4Y374	350	S	4528	3817	617	94	1036	511	2448	507	18	7	1	no	no	KGGSYSQAASSDSAQGSDVSLTACKV
A0A2K4Y374	352	S	4528	3817	617	94	879	378	2181	821	118	127	24	no	no	KGGSYSQAASSDSAQGSDVSLTACKV
A0A2K4Y374	356	S	4526	3814	618	94	646	280	1981	1147	154	189	129	no	no	KGGSYSQAASSDSAQGSDVSLTACKV
A0A2K4Y374	359	S	4515	3803	618	94	699	284	2295	700	162	239	136	no	no	KGGSYSQAASSDSAQGSDVSLTACKV
A0A2K4Y374	361	T	4490	3778	618	94	1201	584	2427	276	0	1	1	no	no	KGGSYSQAASSDSAQGSDVSLTACKV
A0A2K4Y375	343	S	4486	3782	610	94	1362	535	2217	354	10	8	0	no	no	KGGSYSQAASSDSAQGSDVSLTACKV
A0A2K4Y375	344	Y	4486	3782	610	94	1374	567	2209	330	5	1	0	no	no	KGGSYSQAASSDSAQGSDVSLTACKV
A0A2K4Y375	345	S	4487	3782	611	94	1371	599	2236	274	6	1	0	no	no	KGGSYSQAASSDSAQGSDVSLTACKV
A0A2K4Y375	349	S	4524	3815	615	94	1269	579	2385	286	3	1	1	no	no	KGGSYSQAASSDSAQGSDVSLTACKV
A0A2K4Y375	350	S	4528	3817	617	94	1036	511	2448	507	18	7	1	no	no	KGGSYSQAASSDSAQGSDVSLTACKV
A0A2K4Y375	352	S	4528	3817	617	94	879	378	2181	821	118	127	24	no	no	KGGSYSQAASSDSAQGSDVSLTACKV
A0A2K4Y375	356	S	4526	3814	618	94	646	280	1981	1147	154	189	129	no	no	KGGSYSQAASSDSAQGSDVSLTACKV
A0A2K4Y375	359	S	4515	3803	618	94	699	284	2295	700	162	239	136	no	no	KGGSYSQAASSDSAQGSDVSLTACKV
A0A2K4Y375	361	T	4490	3778	618	94	1201	584	2427	276	0	1	1	no	no	KGGSYSQAASSDSAQGSDVSLTACKV
A0A2K4Y377	343	S	1068	908	141	19	469	117	361	115	5	1	0	no	no	KGGSYSQAASSDSAQGSDMSLTACKV
A0A2K4Y377	344	Y	1068	908	141	19	477	138	344	108	1	0	0	no	no	KGGSYSQAASSDSAQGSDMSLTACKV
A0A2K4Y377	345	S	1068	908	141	19	463	128	358	110	7	1	1	no	no	KGGSYSQAASSDSAQGSDMSLTACKV
A0A2K4Y377	349	S	1068	908	141	19	388	191	427	62	0	0	0	no	no	KGGSYSQAASSDSAQGSDMSLTACKV
A0A2K4Y377	350	S	1068	908	141	19	311	173	455	122	5	2	0	no	no	KGGSYSQAASSDSAQGSDMSLTACKV
A0A2K4Y377	352	S	1068	908	141	19	259	97	364	239	58	39	12	no	no	KGGSYSQAASSDSAQGSDMSLTACKV
A0A2K4Y377	356	S	1064	904	141	19	176	86	374	232	63	76	57	no	no	KGGSYSQAASSDSAQGSDMSLTACKV
A0A2K4Y377	359	S	1060	900	141	19	331	112	401	129	42	28	17	no	no	KGGSYSQAASSDSAQGSDMSLTACKV
A0A2K4Y377	361	T	1059	899	141	19	460	129	421	49	0	0	0	no	no	KGGSYSQAASSDSAQGSDMSLTACKV
A0A2K4Y378	343	S	1700	1479	183	38	608	128	698	249	9	8	0	no	no	KGGSYTQAASSDSAQGSDVSLTACKV
A0A2K4Y378	344	Y	1700	1479	183	38	644	208	655	190	3	0	0	no	no	KGGSYTQAASSDSAQGSDVSLTACKV
A0A2K4Y378	345	T	1710	1487	185	38	611	157	733	203	4	2	0	no	no	KGGSYTQAASSDSAQGSDVSLTACKV
A0A2K4Y378	349	S	1747	1520	189	38	525	265	830	124	3	0	0	no	no	KGGSYTQAASSDSAQGSDVSLTACKV
A0A2K4Y378	350	S	1751	1522	191	38	441	209	848	230	17	6	0	no	no	KGGSYTQAASSDSAQGSDVSLTACKV
A0A2K4Y378	352	S	1751	1522	191	38	414	126	779	325	61	35	11	no	no	KGGSYTQAASSDSAQGSDVSLTACKV
A0A2K4Y378	356	S	1753	1523	192	38	422	120	732	293	58	75	53	no	no	KGGSYTQAASSDSAQGSDVSLTACKV
A0A2K4Y378	359	S	1755	1525	192	38	450	139	781	150	64	105	66	no	no	KGGSYTQAASSDSAQGSDVSLTACKV
A0A2K4Y378	361	T	1755	1525	192	38	682	264	767	42	0	0	0	no	no	KGGSYTQAASSDSAQGSDVSLTACKV
A0A2K4Y381	343	S	4486	3782	610	94	1362	535	2217	354	10	8	0	no	no	KGGSYSQAASSDSAQGSDVSLTACKV
A0A2K4Y381	344	Y	4486	3782	610	94	1374	567	2209	330	5	1	0	no	no	KGGSYSQAASSDSAQGSDVSLTACKV
A0A2K4Y381	345	S	4487	3782	611	94	1371	599	2236	274	6	1	0	no	no	KGGSYSQAASSDSAQGSDVSLTACKV
A0A2K4Y381	349	S	4524	3815	615	94	1269	579	2385	286	3	1	1	no	no	KGGSYSQAASSDSAQGSDVSLTACKV
A0A2K4Y381	350	S	4528	3817	617	94	1036	511	2448	507	18	7	1	no	no	KGGSYSQAASSDSAQGSDVSLTACKV
A0A2K4Y381	352	S	4528	3817	617	94	879	378	2181	821	118	127	24	no	no	KGGSYSQAASSDSAQGSDVSLTACKV
A0A2K4Y381	356	S	4526	3814	618	94	646	280	1981	1147	154	189	129	no	no	KGGSYSQAASSDSAQGSDVSLTACKV
A0A2K4Y381	359	S	4515	3803	618	94	699	284	2295	700	162	239	136	no	no	KGGSYSQAASSDSAQGSDVSLTACKV
A0A2K4Y381	361	T	4490	3778	618	94	1201	584	2427	276	0	1	1	no	no	KGGSYSQAASSDSAQGSDVSLTACKV
A0A2K4Y383	343	S	1068	908	141	19	469	117	361	115	5	1	0	no	no	KGGSYSQAASSDSAQGSDMSLTACKV
A0A2K4Y383	344	Y	1068	908	141	19	477	138	344	108	1	0	0	no	no	KGGSYSQAASSDSAQGSDMSLTACKV
A0A2K4Y383	345	S	1068	908	141	19	463	128	358	110	7	1	1	no	no	KGGSYSQAASSDSAQGSDMSLTACKV
A0A2K4Y383	349	S	1068	908	141	19	388	191	427	62	0	0	0	no	no	KGGSYSQAASSDSAQGSDMSLTACKV
A0A2K4Y383	350	S	1068	908	141	19	311	173	455	122	5	2	0	no	no	KGGSYSQAASSDSAQGSDMSLTACKV
A0A2K4Y383	352	S	1068	908	141	19	259	97	364	239	58	39	12	no	no	KGGSYSQAASSDSAQGSDMSLTACKV
A0A2K4Y383	356	S	1064	904	141	19	176	86	374	232	63	76	57	no	no	KGGSYSQAASSDSAQGSDMSLTACKV
A0A2K4Y383	359	S	1060	900	141	19	331	112	401	129	42	28	17	no	no	KGGSYSQAASSDSAQGSDMSLTACKV
A0A2K4Y383	361	T	1059	899	141	19	460	129	421	49	0	0	0	no	no	KGGSYSQAASSDSAQGSDMSLTACKV
A0A2K4Y384	343	S	1700	1479	183	38	608	128	698	249	9	8	0	no	no	KGGSYTQAASSDSAQGSDVSLTACKV
A0A2K4Y384	344	Y	1700	1479	183	38	644	208	655	190	3	0	0	no	no	KGGSYTQAASSDSAQGSDVSLTACKV
A0A2K4Y384	345	T	1710	1487	185	38	611	157	733	203	4	2	0	no	no	KGGSYTQAASSDSAQGSDVSLTACKV
A0A2K4Y384	349	S	1747	1520	189	38	525	265	830	124	3	0	0	no	no	KGGSYTQAASSDSAQGSDVSLTACKV
A0A2K4Y384	350	S	1751	1522	191	38	441	209	848	230	17	6	0	no	no	KGGSYTQAASSDSAQGSDVSLTACKV
A0A2K4Y384	352	S	1751	1522	191	38	414	126	779	325	61	35	11	no	no	KGGSYTQAASSDSAQGSDVSLTACKV
A0A2K4Y384	356	S	1753	1523	192	38	422	120	732	293	58	75	53	no	no	KGGSYTQAASSDSAQGSDVSLTACKV
A0A2K4Y384	359	S	1755	1525	192	38	450	139	781	150	64	105	66	no	no	KGGSYTQAASSDSAQGSDVSLTACKV
A0A2K4Y384	361	T	1755	1525	192	38	682	264	767	42	0	0	0	no	no	KGGSYTQAASSDSAQGSDVSLTACKV
A0A2K4Y385	343	S	4486	3782	610	94	1362	535	2217	354	10	8	0	no	no	KGGSYSQAASSDSAQGSDVSLTACKV
A0A2K4Y385	344	Y	4486	3782	610	94	1374	567	2209	330	5	1	0	no	no	KGGSYSQAASSDSAQGSDVSLTACKV
A0A2K4Y385	345	S	4487	3782	611	94	1371	599	2236	274	6	1	0	no	no	KGGSYSQAASSDSAQGSDVSLTACKV
A0A2K4Y385	349	S	4524	3815	615	94	1269	579	2385	286	3	1	1	no	no	KGGSYSQAASSDSAQGSDVSLTACKV
A0A2K4Y385	350	S	4528	3817	617	94	1036	511	2448	507	18	7	1	no	no	KGGSYSQAASSDSAQGSDVSLTACKV
A0A2K4Y385	352	S	4528	3817	617	94	879	378	2181	821	118	127	24	no	no	KGGSYSQAASSDSAQGSDVSLTACKV
A0A2K4Y385	356	S	4526	3814	618	94	646	280	1981	1147	154	189	129	no	no	KGGSYSQAASSDSAQGSDVSLTACKV
A0A2K4Y385	359	S	4515	3803	618	94	699	284	2295	700	162	239	136	no	no	KGGSYSQAASSDSAQGSDVSLTACKV
A0A2K4Y385	361	T	4490	3778	618	94	1201	584	2427	276	0	1	1	no	no	KGGSYSQAASSDSAQGSDVSLTACKV
A0A2K4Y386	343	S	1068	908	141	19	469	117	361	115	5	1	0	no	no	KGGSYSQAASSDSAQGSDMSLTACKV
A0A2K4Y386	344	Y	1068	908	141	19	477	138	344	108	1	0	0	no	no	KGGSYSQAASSDSAQGSDMSLTACKV
A0A2K4Y386	345	S	1068	908	141	19	463	128	358	110	7	1	1	no	no	KGGSYSQAASSDSAQGSDMSLTACKV
A0A2K4Y386	349	S	1068	908	141	19	388	191	427	62	0	0	0	no	no	KGGSYSQAASSDSAQGSDMSLTACKV
A0A2K4Y386	350	S	1068	908	141	19	311	173	455	122	5	2	0	no	no	KGGSYSQAASSDSAQGSDMSLTACKV
A0A2K4Y386	352	S	1068	908	141	19	259	97	364	239	58	39	12	no	no	KGGSYSQAASSDSAQGSDMSLTACKV
A0A2K4Y386	356	S	1064	904	141	19	176	86	374	232	63	76	57	no	no	KGGSYSQAASSDSAQGSDMSLTACKV
A0A2K4Y386	359	S	1060	900	141	19	331	112	401	129	42	28	17	no	no	KGGSYSQAASSDSAQGSDMSLTACKV
A0A2K4Y386	361	T	1059	899	141	19	460	129	421	49	0	0	0	no	no	KGGSYSQAASSDSAQGSDMSLTACKV
A0A2K4Y388	343	S	4486	3782	610	94	1362	535	2217	354	10	8	0	no	no	KGGSYSQAASSDSAQGSDVSLTACKV
A0A2K4Y388	344	Y	4486	3782	610	94	1374	567	2209	330	5	1	0	no	no	KGGSYSQAASSDSAQGSDVSLTACKV
A0A2K4Y388	345	S	4487	3782	611	94	1371	599	2236	274	6	1	0	no	no	KGGSYSQAASSDSAQGSDVSLTACKV
A0A2K4Y388	349	S	4524	3815	615	94	1269	579	2385	286	3	1	1	no	no	KGGSYSQAASSDSAQGSDVSLTACKV
A0A2K4Y388	350	S	4528	3817	617	94	1036	511	2448	507	18	7	1	no	no	KGGSYSQAASSDSAQGSDVSLTACKV
A0A2K4Y388	352	S	4528	3817	617	94	879	378	2181	821	118	127	24	no	no	KGGSYSQAASSDSAQGSDVSLTACKV
A0A2K4Y388	356	S	4526	3814	618	94	646	280	1981	1147	154	189	129	no	no	KGGSYSQAASSDSAQGSDVSLTACKV
A0A2K4Y388	359	S	4515	3803	618	94	699	284	2295	700	162	239	136	no	no	KGGSYSQAASSDSAQGSDVSLTACKV
A0A2K4Y388	361	T	4490	3778	618	94	1201	584	2427	276	0	1	1	no	no	KGGSYSQAASSDSAQGSDVSLTACKV
A0A2K4Y389	211	T	1	1	0	0	0	0	0	1	0	0	0	no	no	HPKTHVTHHPVSDHEATLR
A0A2K4Y389	214	T	1	1	0	0	0	0	0	1	0	0	0	no	no	HPKTHVTHHPVSDHEATLR
A0A2K4Y389	219	S	1	1	0	0	0	0	1	0	0	0	0	no	no	HPKTHVTHHPVSDHEATLR
A0A2K4Y389	224	T	1	1	0	0	0	0	1	0	0	0	0	no	no	HPKTHVTHHPVSDHEATLR
A0A2K4Y389	337	S	5	1	4	0	5	0	0	0	0	0	0	no	no	SSGGKGGSCSQAASSNSAQGSDESLIACKA
A0A2K4Y389	338	S	5	1	4	0	5	0	0	0	0	0	0	no	no	SSGGKGGSCSQAASSNSAQGSDESLIACKA
A0A2K4Y389	344	S	369	258	96	15	293	27	26	20	1	2	0	no	no	GGSCSQAASSNSAQGSDESLIACK
A0A2K4Y389	346	S	369	258	96	15	289	20	22	34	4	0	0	no	no	GGSCSQAASSNSAQGSDESLIACK
A0A2K4Y389	350	S	374	263	96	15	220	67	47	40	0	0	0	no	no	GGSCSQAASSNSAQGSDESLIACK
A0A2K4Y389	351	S	374	263	96	15	180	54	65	73	2	0	0	no	no	GGSCSQAASSNSAQGSDESLIACK
A0A2K4Y389	353	S	374	263	96	15	163	34	61	80	22	11	3	no	no	GGSCSQAASSNSAQGSDESLIACK
A0A2K4Y389	357	S	374	263	96	15	68	20	32	102	35	68	49	no	no	GGSCSQAASSNSAQGSDESLIACK
A0A2K4Y389	360	S	373	262	96	15	118	50	49	71	17	31	37	no	no	GGSCSQAASSNSAQGSDESLIACK
A0A2K4Y390	343	S	4486	3782	610	94	1362	535	2217	354	10	8	0	no	no	KGGSYSQAASSDSAQGSDVSLTACKV
A0A2K4Y390	344	Y	4486	3782	610	94	1374	567	2209	330	5	1	0	no	no	KGGSYSQAASSDSAQGSDVSLTACKV
A0A2K4Y390	345	S	4487	3782	611	94	1371	599	2236	274	6	1	0	no	no	KGGSYSQAASSDSAQGSDVSLTACKV
A0A2K4Y390	349	S	4524	3815	615	94	1269	579	2385	286	3	1	1	no	no	KGGSYSQAASSDSAQGSDVSLTACKV
A0A2K4Y390	350	S	4528	3817	617	94	1036	511	2448	507	18	7	1	no	no	KGGSYSQAASSDSAQGSDVSLTACKV
A0A2K4Y390	352	S	4528	3817	617	94	879	378	2181	821	118	127	24	no	no	KGGSYSQAASSDSAQGSDVSLTACKV
A0A2K4Y390	356	S	4526	3814	618	94	646	280	1981	1147	154	189	129	no	no	KGGSYSQAASSDSAQGSDVSLTACKV
A0A2K4Y390	359	S	4515	3803	618	94	699	284	2295	700	162	239	136	no	no	KGGSYSQAASSDSAQGSDVSLTACKV
A0A2K4Y390	361	T	4490	3778	618	94	1201	584	2427	276	0	1	1	no	no	KGGSYSQAASSDSAQGSDVSLTACKV
A0A2K4Y394	108	Y	1	1	0	0	0	0	0	1	0	0	0	no	no	LRGYYNQSEAGSHIIQR
A0A2K4Y394	109	Y	1	1	0	0	0	0	0	1	0	0	0	no	no	LRGYYNQSEAGSHIIQR
A0A2K4Y394	112	S	1	1	0	0	0	0	0	1	0	0	0	no	no	LRGYYNQSEAGSHIIQR
A0A2K4Y394	116	S	1	1	0	0	1	0	0	0	0	0	0	no	no	LRGYYNQSEAGSHIIQR
A0A2K4Y394	343	S	4486	3782	610	94	1362	535	2217	354	10	8	0	no	no	KGGSYSQAASSDSAQGSDVSLTACKV
A0A2K4Y394	344	Y	4486	3782	610	94	1374	567	2209	330	5	1	0	no	no	KGGSYSQAASSDSAQGSDVSLTACKV
A0A2K4Y394	345	S	4487	3782	611	94	1371	599	2236	274	6	1	0	no	no	KGGSYSQAASSDSAQGSDVSLTACKV
A0A2K4Y394	349	S	4524	3815	615	94	1269	579	2385	286	3	1	1	no	no	KGGSYSQAASSDSAQGSDVSLTACKV
A0A2K4Y394	350	S	4528	3817	617	94	1036	511	2448	507	18	7	1	no	no	KGGSYSQAASSDSAQGSDVSLTACKV
A0A2K4Y394	352	S	4528	3817	617	94	879	378	2181	821	118	127	24	no	no	KGGSYSQAASSDSAQGSDVSLTACKV
A0A2K4Y394	356	S	4526	3814	618	94	646	280	1981	1147	154	189	129	no	no	KGGSYSQAASSDSAQGSDVSLTACKV
A0A2K4Y394	359	S	4515	3803	618	94	699	284	2295	700	162	239	136	no	no	KGGSYSQAASSDSAQGSDVSLTACKV
A0A2K4Y394	361	T	4490	3778	618	94	1201	584	2427	276	0	1	1	no	no	KGGSYSQAASSDSAQGSDVSLTACKV
A0A2K4Y398	343	S	4486	3782	610	94	1362	535	2217	354	10	8	0	no	no	KGGSYSQAASSDSAQGSDVSLTACKV
A0A2K4Y398	344	Y	4486	3782	610	94	1374	567	2209	330	5	1	0	no	no	KGGSYSQAASSDSAQGSDVSLTACKV
A0A2K4Y398	345	S	4487	3782	611	94	1371	599	2236	274	6	1	0	no	no	KGGSYSQAASSDSAQGSDVSLTACKV
A0A2K4Y398	349	S	4524	3815	615	94	1269	579	2385	286	3	1	1	no	no	KGGSYSQAASSDSAQGSDVSLTACKV
A0A2K4Y398	350	S	4528	3817	617	94	1036	511	2448	507	18	7	1	no	no	KGGSYSQAASSDSAQGSDVSLTACKV
A0A2K4Y398	352	S	4528	3817	617	94	879	378	2181	821	118	127	24	no	no	KGGSYSQAASSDSAQGSDVSLTACKV
A0A2K4Y398	356	S	4526	3814	618	94	646	280	1981	1147	154	189	129	no	no	KGGSYSQAASSDSAQGSDVSLTACKV
A0A2K4Y398	359	S	4515	3803	618	94	699	284	2295	700	162	239	136	no	no	KGGSYSQAASSDSAQGSDVSLTACKV
A0A2K4Y398	361	T	4490	3778	618	94	1201	584	2427	276	0	1	1	no	no	KGGSYSQAASSDSAQGSDVSLTACKV
A0A2K4Y399	343	S	1700	1479	183	38	608	128	698	249	9	8	0	no	no	KGGSYTQAASSDSAQGSDVSLTACKV
A0A2K4Y399	344	Y	1700	1479	183	38	644	208	655	190	3	0	0	no	no	KGGSYTQAASSDSAQGSDVSLTACKV
A0A2K4Y399	345	T	1710	1487	185	38	611	157	733	203	4	2	0	no	no	KGGSYTQAASSDSAQGSDVSLTACKV
A0A2K4Y399	349	S	1747	1520	189	38	525	265	830	124	3	0	0	no	no	KGGSYTQAASSDSAQGSDVSLTACKV
A0A2K4Y399	350	S	1751	1522	191	38	441	209	848	230	17	6	0	no	no	KGGSYTQAASSDSAQGSDVSLTACKV
A0A2K4Y399	352	S	1751	1522	191	38	414	126	779	325	61	35	11	no	no	KGGSYTQAASSDSAQGSDVSLTACKV
A0A2K4Y399	356	S	1753	1523	192	38	422	120	732	293	58	75	53	no	no	KGGSYTQAASSDSAQGSDVSLTACKV
A0A2K4Y399	359	S	1755	1525	192	38	450	139	781	150	64	105	66	no	no	KGGSYTQAASSDSAQGSDVSLTACKV
A0A2K4Y399	361	T	1755	1525	192	38	682	264	767	42	0	0	0	no	no	KGGSYTQAASSDSAQGSDVSLTACKV
A0A2K4Y3A1	343	S	1700	1479	183	38	608	128	698	249	9	8	0	no	no	KGGSYTQAASSDSAQGSDVSLTACKV
A0A2K4Y3A1	344	Y	1700	1479	183	38	644	208	655	190	3	0	0	no	no	KGGSYTQAASSDSAQGSDVSLTACKV
A0A2K4Y3A1	345	T	1710	1487	185	38	611	157	733	203	4	2	0	no	no	KGGSYTQAASSDSAQGSDVSLTACKV
A0A2K4Y3A1	349	S	1747	1520	189	38	525	265	830	124	3	0	0	no	no	KGGSYTQAASSDSAQGSDVSLTACKV
A0A2K4Y3A1	350	S	1751	1522	191	38	441	209	848	230	17	6	0	no	no	KGGSYTQAASSDSAQGSDVSLTACKV
A0A2K4Y3A1	352	S	1751	1522	191	38	414	126	779	325	61	35	11	no	no	KGGSYTQAASSDSAQGSDVSLTACKV
A0A2K4Y3A1	356	S	1753	1523	192	38	422	120	732	293	58	75	53	no	no	KGGSYTQAASSDSAQGSDVSLTACKV
A0A2K4Y3A1	359	S	1755	1525	192	38	450	139	781	150	64	105	66	no	no	KGGSYTQAASSDSAQGSDVSLTACKV
A0A2K4Y3A1	361	T	1755	1525	192	38	682	264	767	42	0	0	0	no	no	KGGSYTQAASSDSAQGSDVSLTACKV
A0A2K4Y3A2	343	S	1700	1479	183	38	608	128	698	249	9	8	0	no	no	KGGSYTQAASSDSAQGSDVSLTACKV
A0A2K4Y3A2	344	Y	1700	1479	183	38	644	208	655	190	3	0	0	no	no	KGGSYTQAASSDSAQGSDVSLTACKV
A0A2K4Y3A2	345	T	1710	1487	185	38	611	157	733	203	4	2	0	no	no	KGGSYTQAASSDSAQGSDVSLTACKV
A0A2K4Y3A2	349	S	1747	1520	189	38	525	265	830	124	3	0	0	no	no	KGGSYTQAASSDSAQGSDVSLTACKV
A0A2K4Y3A2	350	S	1751	1522	191	38	441	209	848	230	17	6	0	no	no	KGGSYTQAASSDSAQGSDVSLTACKV
A0A2K4Y3A2	352	S	1751	1522	191	38	414	126	779	325	61	35	11	no	no	KGGSYTQAASSDSAQGSDVSLTACKV
A0A2K4Y3A2	356	S	1753	1523	192	38	422	120	732	293	58	75	53	no	no	KGGSYTQAASSDSAQGSDVSLTACKV
A0A2K4Y3A2	359	S	1755	1525	192	38	450	139	781	150	64	105	66	no	no	KGGSYTQAASSDSAQGSDVSLTACKV
A0A2K4Y3A2	361	T	1755	1525	192	38	682	264	767	42	0	0	0	no	no	KGGSYTQAASSDSAQGSDVSLTACKV
A0A2K4Y3A3	343	S	1700	1479	183	38	608	128	698	249	9	8	0	no	no	KGGSYTQAASSDSAQGSDVSLTACKV
A0A2K4Y3A3	344	Y	1700	1479	183	38	644	208	655	190	3	0	0	no	no	KGGSYTQAASSDSAQGSDVSLTACKV
A0A2K4Y3A3	345	T	1710	1487	185	38	611	157	733	203	4	2	0	no	no	KGGSYTQAASSDSAQGSDVSLTACKV
A0A2K4Y3A3	349	S	1747	1520	189	38	525	265	830	124	3	0	0	no	no	KGGSYTQAASSDSAQGSDVSLTACKV
A0A2K4Y3A3	350	S	1751	1522	191	38	441	209	848	230	17	6	0	no	no	KGGSYTQAASSDSAQGSDVSLTACKV
A0A2K4Y3A3	352	S	1751	1522	191	38	414	126	779	325	61	35	11	no	no	KGGSYTQAASSDSAQGSDVSLTACKV
A0A2K4Y3A3	356	S	1753	1523	192	38	422	120	732	293	58	75	53	no	no	KGGSYTQAASSDSAQGSDVSLTACKV
A0A2K4Y3A3	359	S	1755	1525	192	38	450	139	781	150	64	105	66	no	no	KGGSYTQAASSDSAQGSDVSLTACKV
A0A2K4Y3A3	361	T	1755	1525	192	38	682	264	767	42	0	0	0	no	no	KGGSYTQAASSDSAQGSDVSLTACKV
A0A2K4Y3A6	343	S	1700	1479	183	38	608	128	698	249	9	8	0	no	no	KGGSYTQAASSDSAQGSDVSLTACKV
A0A2K4Y3A6	344	Y	1700	1479	183	38	644	208	655	190	3	0	0	no	no	KGGSYTQAASSDSAQGSDVSLTACKV
A0A2K4Y3A6	345	T	1710	1487	185	38	611	157	733	203	4	2	0	no	no	KGGSYTQAASSDSAQGSDVSLTACKV
A0A2K4Y3A6	349	S	1747	1520	189	38	525	265	830	124	3	0	0	no	no	KGGSYTQAASSDSAQGSDVSLTACKV
A0A2K4Y3A6	350	S	1751	1522	191	38	441	209	848	230	17	6	0	no	no	KGGSYTQAASSDSAQGSDVSLTACKV
A0A2K4Y3A6	352	S	1751	1522	191	38	414	126	779	325	61	35	11	no	no	KGGSYTQAASSDSAQGSDVSLTACKV
A0A2K4Y3A6	356	S	1753	1523	192	38	422	120	732	293	58	75	53	no	no	KGGSYTQAASSDSAQGSDVSLTACKV
A0A2K4Y3A6	359	S	1755	1525	192	38	450	139	781	150	64	105	66	no	no	KGGSYTQAASSDSAQGSDVSLTACKV
A0A2K4Y3A6	361	T	1755	1525	192	38	682	264	767	42	0	0	0	no	no	KGGSYTQAASSDSAQGSDVSLTACKV
A0A2K4Y3A9	123	Y	1	0	0	1	0	0	0	1	0	0	0	no	no	YGCDVGSDGRFLRGYRQDAYDGKDYIALK
A0A2K4Y3A9	129	S	1	0	0	1	0	0	0	1	0	0	0	no	no	YGCDVGSDGRFLRGYRQDAYDGKDYIALK
A0A2K4Y3A9	137	Y	1	0	0	1	0	0	0	1	0	0	0	no	no	YGCDVGSDGRFLRGYRQDAYDGKDYIALK
A0A2K4Y3A9	142	Y	1	0	0	1	0	0	0	1	0	0	0	no	no	YGCDVGSDGRFLRGYRQDAYDGKDYIALK
A0A2K4Y3A9	147	Y	1	0	0	1	0	0	0	1	0	0	0	no	no	YGCDVGSDGRFLRGYRQDAYDGKDYIALK
A0A2K4Y3A9	343	S	4486	3782	610	94	1362	535	2217	354	10	8	0	no	no	KGGSYSQAASSDSAQGSDVSLTACKV
A0A2K4Y3A9	344	Y	4486	3782	610	94	1374	567	2209	330	5	1	0	no	no	KGGSYSQAASSDSAQGSDVSLTACKV
A0A2K4Y3A9	345	S	4487	3782	611	94	1371	599	2236	274	6	1	0	no	no	KGGSYSQAASSDSAQGSDVSLTACKV
A0A2K4Y3A9	349	S	4524	3815	615	94	1269	579	2385	286	3	1	1	no	no	KGGSYSQAASSDSAQGSDVSLTACKV
A0A2K4Y3A9	350	S	4528	3817	617	94	1036	511	2448	507	18	7	1	no	no	KGGSYSQAASSDSAQGSDVSLTACKV
A0A2K4Y3A9	352	S	4528	3817	617	94	879	378	2181	821	118	127	24	no	no	KGGSYSQAASSDSAQGSDVSLTACKV
A0A2K4Y3A9	356	S	4526	3814	618	94	646	280	1981	1147	154	189	129	no	no	KGGSYSQAASSDSAQGSDVSLTACKV
A0A2K4Y3A9	359	S	4515	3803	618	94	699	284	2295	700	162	239	136	no	no	KGGSYSQAASSDSAQGSDVSLTACKV
A0A2K4Y3A9	361	T	4490	3778	618	94	1201	584	2427	276	0	1	1	no	no	KGGSYSQAASSDSAQGSDVSLTACKV
A0A2K4Y3B2	343	S	4486	3782	610	94	1362	535	2217	354	10	8	0	no	no	KGGSYSQAASSDSAQGSDVSLTACKV
A0A2K4Y3B2	344	Y	4486	3782	610	94	1374	567	2209	330	5	1	0	no	no	KGGSYSQAASSDSAQGSDVSLTACKV
A0A2K4Y3B2	345	S	4487	3782	611	94	1371	599	2236	274	6	1	0	no	no	KGGSYSQAASSDSAQGSDVSLTACKV
A0A2K4Y3B2	349	S	4524	3815	615	94	1269	579	2385	286	3	1	1	no	no	KGGSYSQAASSDSAQGSDVSLTACKV
A0A2K4Y3B2	350	S	4528	3817	617	94	1036	511	2448	507	18	7	1	no	no	KGGSYSQAASSDSAQGSDVSLTACKV
A0A2K4Y3B2	352	S	4528	3817	617	94	879	378	2181	821	118	127	24	no	no	KGGSYSQAASSDSAQGSDVSLTACKV
A0A2K4Y3B2	356	S	4526	3814	618	94	646	280	1981	1147	154	189	129	no	no	KGGSYSQAASSDSAQGSDVSLTACKV
A0A2K4Y3B2	359	S	4515	3803	618	94	699	284	2295	700	162	239	136	no	no	KGGSYSQAASSDSAQGSDVSLTACKV
A0A2K4Y3B2	361	T	4490	3778	618	94	1201	584	2427	276	0	1	1	no	no	KGGSYSQAASSDSAQGSDVSLTACKV
A0A2K4Y3B7	343	S	1700	1479	183	38	608	128	698	249	9	8	0	no	no	KGGSYTQAASSDSAQGSDVSLTACKV
A0A2K4Y3B7	344	Y	1700	1479	183	38	644	208	655	190	3	0	0	no	no	KGGSYTQAASSDSAQGSDVSLTACKV
A0A2K4Y3B7	345	T	1710	1487	185	38	611	157	733	203	4	2	0	no	no	KGGSYTQAASSDSAQGSDVSLTACKV
A0A2K4Y3B7	349	S	1747	1520	189	38	525	265	830	124	3	0	0	no	no	KGGSYTQAASSDSAQGSDVSLTACKV
A0A2K4Y3B7	350	S	1751	1522	191	38	441	209	848	230	17	6	0	no	no	KGGSYTQAASSDSAQGSDVSLTACKV
A0A2K4Y3B7	352	S	1751	1522	191	38	414	126	779	325	61	35	11	no	no	KGGSYTQAASSDSAQGSDVSLTACKV
A0A2K4Y3B7	356	S	1753	1523	192	38	422	120	732	293	58	75	53	no	no	KGGSYTQAASSDSAQGSDVSLTACKV
A0A2K4Y3B7	359	S	1755	1525	192	38	450	139	781	150	64	105	66	no	no	KGGSYTQAASSDSAQGSDVSLTACKV
A0A2K4Y3B7	361	T	1755	1525	192	38	682	264	767	42	0	0	0	no	no	KGGSYTQAASSDSAQGSDVSLTACKV
A0A2K4Y3C1	343	S	4486	3782	610	94	1362	535	2217	354	10	8	0	no	no	KGGSYSQAASSDSAQGSDVSLTACKV
A0A2K4Y3C1	344	Y	4486	3782	610	94	1374	567	2209	330	5	1	0	no	no	KGGSYSQAASSDSAQGSDVSLTACKV
A0A2K4Y3C1	345	S	4487	3782	611	94	1371	599	2236	274	6	1	0	no	no	KGGSYSQAASSDSAQGSDVSLTACKV
A0A2K4Y3C1	349	S	4524	3815	615	94	1269	579	2385	286	3	1	1	no	no	KGGSYSQAASSDSAQGSDVSLTACKV
A0A2K4Y3C1	350	S	4528	3817	617	94	1036	511	2448	507	18	7	1	no	no	KGGSYSQAASSDSAQGSDVSLTACKV
A0A2K4Y3C1	352	S	4528	3817	617	94	879	378	2181	821	118	127	24	no	no	KGGSYSQAASSDSAQGSDVSLTACKV
A0A2K4Y3C1	356	S	4526	3814	618	94	646	280	1981	1147	154	189	129	no	no	KGGSYSQAASSDSAQGSDVSLTACKV
A0A2K4Y3C1	359	S	4515	3803	618	94	699	284	2295	700	162	239	136	no	no	KGGSYSQAASSDSAQGSDVSLTACKV
A0A2K4Y3C1	361	T	4490	3778	618	94	1201	584	2427	276	0	1	1	no	no	KGGSYSQAASSDSAQGSDVSLTACKV
A0A2K4Y3C4	343	S	1700	1479	183	38	608	128	698	249	9	8	0	no	no	KGGSYTQAASSDSAQGSDVSLTACKV
A0A2K4Y3C4	344	Y	1700	1479	183	38	644	208	655	190	3	0	0	no	no	KGGSYTQAASSDSAQGSDVSLTACKV
A0A2K4Y3C4	345	T	1710	1487	185	38	611	157	733	203	4	2	0	no	no	KGGSYTQAASSDSAQGSDVSLTACKV
A0A2K4Y3C4	349	S	1747	1520	189	38	525	265	830	124	3	0	0	no	no	KGGSYTQAASSDSAQGSDVSLTACKV
A0A2K4Y3C4	350	S	1751	1522	191	38	441	209	848	230	17	6	0	no	no	KGGSYTQAASSDSAQGSDVSLTACKV
A0A2K4Y3C4	352	S	1751	1522	191	38	414	126	779	325	61	35	11	no	no	KGGSYTQAASSDSAQGSDVSLTACKV
A0A2K4Y3C4	356	S	1753	1523	192	38	422	120	732	293	58	75	53	no	no	KGGSYTQAASSDSAQGSDVSLTACKV
A0A2K4Y3C4	359	S	1755	1525	192	38	450	139	781	150	64	105	66	no	no	KGGSYTQAASSDSAQGSDVSLTACKV
A0A2K4Y3C4	361	T	1755	1525	192	38	682	264	767	42	0	0	0	no	no	KGGSYTQAASSDSAQGSDVSLTACKV
A0A2K4Y3C7	343	S	1700	1479	183	38	608	128	698	249	9	8	0	no	no	KGGSYTQAASSDSAQGSDVSLTACKV
A0A2K4Y3C7	344	Y	1700	1479	183	38	644	208	655	190	3	0	0	no	no	KGGSYTQAASSDSAQGSDVSLTACKV
A0A2K4Y3C7	345	T	1710	1487	185	38	611	157	733	203	4	2	0	no	no	KGGSYTQAASSDSAQGSDVSLTACKV
A0A2K4Y3C7	349	S	1747	1520	189	38	525	265	830	124	3	0	0	no	no	KGGSYTQAASSDSAQGSDVSLTACKV
A0A2K4Y3C7	350	S	1751	1522	191	38	441	209	848	230	17	6	0	no	no	KGGSYTQAASSDSAQGSDVSLTACKV
A0A2K4Y3C7	352	S	1751	1522	191	38	414	126	779	325	61	35	11	no	no	KGGSYTQAASSDSAQGSDVSLTACKV
A0A2K4Y3C7	356	S	1753	1523	192	38	422	120	732	293	58	75	53	no	no	KGGSYTQAASSDSAQGSDVSLTACKV
A0A2K4Y3C7	359	S	1755	1525	192	38	450	139	781	150	64	105	66	no	no	KGGSYTQAASSDSAQGSDVSLTACKV
A0A2K4Y3C7	361	T	1755	1525	192	38	682	264	767	42	0	0	0	no	no	KGGSYTQAASSDSAQGSDVSLTACKV
A0A2K4Y3C8	343	S	1068	908	141	19	469	117	361	115	5	1	0	no	no	KGGSYSQAASSDSAQGSDMSLTACKV
A0A2K4Y3C8	344	Y	1068	908	141	19	477	138	344	108	1	0	0	no	no	KGGSYSQAASSDSAQGSDMSLTACKV
A0A2K4Y3C8	345	S	1068	908	141	19	463	128	358	110	7	1	1	no	no	KGGSYSQAASSDSAQGSDMSLTACKV
A0A2K4Y3C8	349	S	1068	908	141	19	388	191	427	62	0	0	0	no	no	KGGSYSQAASSDSAQGSDMSLTACKV
A0A2K4Y3C8	350	S	1068	908	141	19	311	173	455	122	5	2	0	no	no	KGGSYSQAASSDSAQGSDMSLTACKV
A0A2K4Y3C8	352	S	1068	908	141	19	259	97	364	239	58	39	12	no	no	KGGSYSQAASSDSAQGSDMSLTACKV
A0A2K4Y3C8	356	S	1064	904	141	19	176	86	374	232	63	76	57	no	no	KGGSYSQAASSDSAQGSDMSLTACKV
A0A2K4Y3C8	359	S	1060	900	141	19	331	112	401	129	42	28	17	no	no	KGGSYSQAASSDSAQGSDMSLTACKV
A0A2K4Y3C8	361	T	1059	899	141	19	460	129	421	49	0	0	0	no	no	KGGSYSQAASSDSAQGSDMSLTACKV
A0A2K4Y3C9	343	S	1068	908	141	19	469	117	361	115	5	1	0	no	no	KGGSYSQAASSDSAQGSDMSLTACKV
A0A2K4Y3C9	344	Y	1068	908	141	19	477	138	344	108	1	0	0	no	no	KGGSYSQAASSDSAQGSDMSLTACKV
A0A2K4Y3C9	345	S	1068	908	141	19	463	128	358	110	7	1	1	no	no	KGGSYSQAASSDSAQGSDMSLTACKV
A0A2K4Y3C9	349	S	1068	908	141	19	388	191	427	62	0	0	0	no	no	KGGSYSQAASSDSAQGSDMSLTACKV
A0A2K4Y3C9	350	S	1068	908	141	19	311	173	455	122	5	2	0	no	no	KGGSYSQAASSDSAQGSDMSLTACKV
A0A2K4Y3C9	352	S	1068	908	141	19	259	97	364	239	58	39	12	no	no	KGGSYSQAASSDSAQGSDMSLTACKV
A0A2K4Y3C9	356	S	1064	904	141	19	176	86	374	232	63	76	57	no	no	KGGSYSQAASSDSAQGSDMSLTACKV
A0A2K4Y3C9	359	S	1060	900	141	19	331	112	401	129	42	28	17	no	no	KGGSYSQAASSDSAQGSDMSLTACKV
A0A2K4Y3C9	361	T	1059	899	141	19	460	129	421	49	0	0	0	no	no	KGGSYSQAASSDSAQGSDMSLTACKV
A0A2K4Y3D0	343	S	1700	1479	183	38	608	128	698	249	9	8	0	no	no	KGGSYTQAASSDSAQGSDVSLTACKV
A0A2K4Y3D0	344	Y	1700	1479	183	38	644	208	655	190	3	0	0	no	no	KGGSYTQAASSDSAQGSDVSLTACKV
A0A2K4Y3D0	345	T	1710	1487	185	38	611	157	733	203	4	2	0	no	no	KGGSYTQAASSDSAQGSDVSLTACKV
A0A2K4Y3D0	349	S	1747	1520	189	38	525	265	830	124	3	0	0	no	no	KGGSYTQAASSDSAQGSDVSLTACKV
A0A2K4Y3D0	350	S	1751	1522	191	38	441	209	848	230	17	6	0	no	no	KGGSYTQAASSDSAQGSDVSLTACKV
A0A2K4Y3D0	352	S	1751	1522	191	38	414	126	779	325	61	35	11	no	no	KGGSYTQAASSDSAQGSDVSLTACKV
A0A2K4Y3D0	356	S	1753	1523	192	38	422	120	732	293	58	75	53	no	no	KGGSYTQAASSDSAQGSDVSLTACKV
A0A2K4Y3D0	359	S	1755	1525	192	38	450	139	781	150	64	105	66	no	no	KGGSYTQAASSDSAQGSDVSLTACKV
A0A2K4Y3D0	361	T	1755	1525	192	38	682	264	767	42	0	0	0	no	no	KGGSYTQAASSDSAQGSDVSLTACKV
A0A2K4Y3D1	343	S	1700	1479	183	38	608	128	698	249	9	8	0	no	no	KGGSYTQAASSDSAQGSDVSLTACKV
A0A2K4Y3D1	344	Y	1700	1479	183	38	644	208	655	190	3	0	0	no	no	KGGSYTQAASSDSAQGSDVSLTACKV
A0A2K4Y3D1	345	T	1710	1487	185	38	611	157	733	203	4	2	0	no	no	KGGSYTQAASSDSAQGSDVSLTACKV
A0A2K4Y3D1	349	S	1747	1520	189	38	525	265	830	124	3	0	0	no	no	KGGSYTQAASSDSAQGSDVSLTACKV
A0A2K4Y3D1	350	S	1751	1522	191	38	441	209	848	230	17	6	0	no	no	KGGSYTQAASSDSAQGSDVSLTACKV
A0A2K4Y3D1	352	S	1751	1522	191	38	414	126	779	325	61	35	11	no	no	KGGSYTQAASSDSAQGSDVSLTACKV
A0A2K4Y3D1	356	S	1753	1523	192	38	422	120	732	293	58	75	53	no	no	KGGSYTQAASSDSAQGSDVSLTACKV
A0A2K4Y3D1	359	S	1755	1525	192	38	450	139	781	150	64	105	66	no	no	KGGSYTQAASSDSAQGSDVSLTACKV
A0A2K4Y3D1	361	T	1755	1525	192	38	682	264	767	42	0	0	0	no	no	KGGSYTQAASSDSAQGSDVSLTACKV
A0A2K4Y3D2	343	S	4486	3782	610	94	1362	535	2217	354	10	8	0	no	no	KGGSYSQAASSDSAQGSDVSLTACKV
A0A2K4Y3D2	344	Y	4486	3782	610	94	1374	567	2209	330	5	1	0	no	no	KGGSYSQAASSDSAQGSDVSLTACKV
A0A2K4Y3D2	345	S	4487	3782	611	94	1371	599	2236	274	6	1	0	no	no	KGGSYSQAASSDSAQGSDVSLTACKV
A0A2K4Y3D2	349	S	4524	3815	615	94	1269	579	2385	286	3	1	1	no	no	KGGSYSQAASSDSAQGSDVSLTACKV
A0A2K4Y3D2	350	S	4528	3817	617	94	1036	511	2448	507	18	7	1	no	no	KGGSYSQAASSDSAQGSDVSLTACKV
A0A2K4Y3D2	352	S	4528	3817	617	94	879	378	2181	821	118	127	24	no	no	KGGSYSQAASSDSAQGSDVSLTACKV
A0A2K4Y3D2	356	S	4526	3814	618	94	646	280	1981	1147	154	189	129	no	no	KGGSYSQAASSDSAQGSDVSLTACKV
A0A2K4Y3D2	359	S	4515	3803	618	94	699	284	2295	700	162	239	136	no	no	KGGSYSQAASSDSAQGSDVSLTACKV
A0A2K4Y3D2	361	T	4490	3778	618	94	1201	584	2427	276	0	1	1	no	no	KGGSYSQAASSDSAQGSDVSLTACKV
A0A2K4Y3D5	343	S	4486	3782	610	94	1362	535	2217	354	10	8	0	no	no	KGGSYSQAASSDSAQGSDVSLTACKV
A0A2K4Y3D5	344	Y	4486	3782	610	94	1374	567	2209	330	5	1	0	no	no	KGGSYSQAASSDSAQGSDVSLTACKV
A0A2K4Y3D5	345	S	4487	3782	611	94	1371	599	2236	274	6	1	0	no	no	KGGSYSQAASSDSAQGSDVSLTACKV
A0A2K4Y3D5	349	S	4524	3815	615	94	1269	579	2385	286	3	1	1	no	no	KGGSYSQAASSDSAQGSDVSLTACKV
A0A2K4Y3D5	350	S	4528	3817	617	94	1036	511	2448	507	18	7	1	no	no	KGGSYSQAASSDSAQGSDVSLTACKV
A0A2K4Y3D5	352	S	4528	3817	617	94	879	378	2181	821	118	127	24	no	no	KGGSYSQAASSDSAQGSDVSLTACKV
A0A2K4Y3D5	356	S	4526	3814	618	94	646	280	1981	1147	154	189	129	no	no	KGGSYSQAASSDSAQGSDVSLTACKV
A0A2K4Y3D5	359	S	4515	3803	618	94	699	284	2295	700	162	239	136	no	no	KGGSYSQAASSDSAQGSDVSLTACKV
A0A2K4Y3D5	361	T	4490	3778	618	94	1201	584	2427	276	0	1	1	no	no	KGGSYSQAASSDSAQGSDVSLTACKV
A0A2K4Y3D6	343	S	1700	1479	183	38	608	128	698	249	9	8	0	no	no	KGGSYTQAASSDSAQGSDVSLTACKV
A0A2K4Y3D6	344	Y	1700	1479	183	38	644	208	655	190	3	0	0	no	no	KGGSYTQAASSDSAQGSDVSLTACKV
A0A2K4Y3D6	345	T	1710	1487	185	38	611	157	733	203	4	2	0	no	no	KGGSYTQAASSDSAQGSDVSLTACKV
A0A2K4Y3D6	349	S	1747	1520	189	38	525	265	830	124	3	0	0	no	no	KGGSYTQAASSDSAQGSDVSLTACKV
A0A2K4Y3D6	350	S	1751	1522	191	38	441	209	848	230	17	6	0	no	no	KGGSYTQAASSDSAQGSDVSLTACKV
A0A2K4Y3D6	352	S	1751	1522	191	38	414	126	779	325	61	35	11	no	no	KGGSYTQAASSDSAQGSDVSLTACKV
A0A2K4Y3D6	356	S	1753	1523	192	38	422	120	732	293	58	75	53	no	no	KGGSYTQAASSDSAQGSDVSLTACKV
A0A2K4Y3D6	359	S	1755	1525	192	38	450	139	781	150	64	105	66	no	no	KGGSYTQAASSDSAQGSDVSLTACKV
A0A2K4Y3D6	361	T	1755	1525	192	38	682	264	767	42	0	0	0	no	no	KGGSYTQAASSDSAQGSDVSLTACKV
A0A2K4Y3D7	343	S	4486	3782	610	94	1362	535	2217	354	10	8	0	no	no	KGGSYSQAASSDSAQGSDVSLTACKV
A0A2K4Y3D7	344	Y	4486	3782	610	94	1374	567	2209	330	5	1	0	no	no	KGGSYSQAASSDSAQGSDVSLTACKV
A0A2K4Y3D7	345	S	4487	3782	611	94	1371	599	2236	274	6	1	0	no	no	KGGSYSQAASSDSAQGSDVSLTACKV
A0A2K4Y3D7	349	S	4524	3815	615	94	1269	579	2385	286	3	1	1	no	no	KGGSYSQAASSDSAQGSDVSLTACKV
A0A2K4Y3D7	350	S	4528	3817	617	94	1036	511	2448	507	18	7	1	no	no	KGGSYSQAASSDSAQGSDVSLTACKV
A0A2K4Y3D7	352	S	4528	3817	617	94	879	378	2181	821	118	127	24	no	no	KGGSYSQAASSDSAQGSDVSLTACKV
A0A2K4Y3D7	356	S	4526	3814	618	94	646	280	1981	1147	154	189	129	no	no	KGGSYSQAASSDSAQGSDVSLTACKV
A0A2K4Y3D7	359	S	4515	3803	618	94	699	284	2295	700	162	239	136	no	no	KGGSYSQAASSDSAQGSDVSLTACKV
A0A2K4Y3D7	361	T	4490	3778	618	94	1201	584	2427	276	0	1	1	no	no	KGGSYSQAASSDSAQGSDVSLTACKV
A0A2K4Y3E0	343	S	1068	908	141	19	469	117	361	115	5	1	0	no	no	KGGSYSQAASSDSAQGSDMSLTACKV
A0A2K4Y3E0	344	Y	1068	908	141	19	477	138	344	108	1	0	0	no	no	KGGSYSQAASSDSAQGSDMSLTACKV
A0A2K4Y3E0	345	S	1068	908	141	19	463	128	358	110	7	1	1	no	no	KGGSYSQAASSDSAQGSDMSLTACKV
A0A2K4Y3E0	349	S	1068	908	141	19	388	191	427	62	0	0	0	no	no	KGGSYSQAASSDSAQGSDMSLTACKV
A0A2K4Y3E0	350	S	1068	908	141	19	311	173	455	122	5	2	0	no	no	KGGSYSQAASSDSAQGSDMSLTACKV
A0A2K4Y3E0	352	S	1068	908	141	19	259	97	364	239	58	39	12	no	no	KGGSYSQAASSDSAQGSDMSLTACKV
A0A2K4Y3E0	356	S	1064	904	141	19	176	86	374	232	63	76	57	no	no	KGGSYSQAASSDSAQGSDMSLTACKV
A0A2K4Y3E0	359	S	1060	900	141	19	331	112	401	129	42	28	17	no	no	KGGSYSQAASSDSAQGSDMSLTACKV
A0A2K4Y3E0	361	T	1059	899	141	19	460	129	421	49	0	0	0	no	no	KGGSYSQAASSDSAQGSDMSLTACKV
A0A2K4Y3E2	343	S	1068	908	141	19	469	117	361	115	5	1	0	no	no	KGGSYSQAASSDSAQGSDMSLTACKV
A0A2K4Y3E2	344	Y	1068	908	141	19	477	138	344	108	1	0	0	no	no	KGGSYSQAASSDSAQGSDMSLTACKV
A0A2K4Y3E2	345	S	1068	908	141	19	463	128	358	110	7	1	1	no	no	KGGSYSQAASSDSAQGSDMSLTACKV
A0A2K4Y3E2	349	S	1068	908	141	19	388	191	427	62	0	0	0	no	no	KGGSYSQAASSDSAQGSDMSLTACKV
A0A2K4Y3E2	350	S	1068	908	141	19	311	173	455	122	5	2	0	no	no	KGGSYSQAASSDSAQGSDMSLTACKV
A0A2K4Y3E2	352	S	1068	908	141	19	259	97	364	239	58	39	12	no	no	KGGSYSQAASSDSAQGSDMSLTACKV
A0A2K4Y3E2	356	S	1064	904	141	19	176	86	374	232	63	76	57	no	no	KGGSYSQAASSDSAQGSDMSLTACKV
A0A2K4Y3E2	359	S	1060	900	141	19	331	112	401	129	42	28	17	no	no	KGGSYSQAASSDSAQGSDMSLTACKV
A0A2K4Y3E2	361	T	1059	899	141	19	460	129	421	49	0	0	0	no	no	KGGSYSQAASSDSAQGSDMSLTACKV
A0A2K4Y3E3	343	S	1068	908	141	19	469	117	361	115	5	1	0	no	no	KGGSYSQAASSDSAQGSDMSLTACKV
A0A2K4Y3E3	344	Y	1068	908	141	19	477	138	344	108	1	0	0	no	no	KGGSYSQAASSDSAQGSDMSLTACKV
A0A2K4Y3E3	345	S	1068	908	141	19	463	128	358	110	7	1	1	no	no	KGGSYSQAASSDSAQGSDMSLTACKV
A0A2K4Y3E3	349	S	1068	908	141	19	388	191	427	62	0	0	0	no	no	KGGSYSQAASSDSAQGSDMSLTACKV
A0A2K4Y3E3	350	S	1068	908	141	19	311	173	455	122	5	2	0	no	no	KGGSYSQAASSDSAQGSDMSLTACKV
A0A2K4Y3E3	352	S	1068	908	141	19	259	97	364	239	58	39	12	no	no	KGGSYSQAASSDSAQGSDMSLTACKV
A0A2K4Y3E3	356	S	1064	904	141	19	176	86	374	232	63	76	57	no	no	KGGSYSQAASSDSAQGSDMSLTACKV
A0A2K4Y3E3	359	S	1060	900	141	19	331	112	401	129	42	28	17	no	no	KGGSYSQAASSDSAQGSDMSLTACKV
A0A2K4Y3E3	361	T	1059	899	141	19	460	129	421	49	0	0	0	no	no	KGGSYSQAASSDSAQGSDMSLTACKV
A0A2K4Y3E4	343	S	1068	908	141	19	469	117	361	115	5	1	0	no	no	KGGSYSQAASSDSAQGSDMSLTACKV
A0A2K4Y3E4	344	Y	1068	908	141	19	477	138	344	108	1	0	0	no	no	KGGSYSQAASSDSAQGSDMSLTACKV
A0A2K4Y3E4	345	S	1068	908	141	19	463	128	358	110	7	1	1	no	no	KGGSYSQAASSDSAQGSDMSLTACKV
A0A2K4Y3E4	349	S	1068	908	141	19	388	191	427	62	0	0	0	no	no	KGGSYSQAASSDSAQGSDMSLTACKV
A0A2K4Y3E4	350	S	1068	908	141	19	311	173	455	122	5	2	0	no	no	KGGSYSQAASSDSAQGSDMSLTACKV
A0A2K4Y3E4	352	S	1068	908	141	19	259	97	364	239	58	39	12	no	no	KGGSYSQAASSDSAQGSDMSLTACKV
A0A2K4Y3E4	356	S	1064	904	141	19	176	86	374	232	63	76	57	no	no	KGGSYSQAASSDSAQGSDMSLTACKV
A0A2K4Y3E4	359	S	1060	900	141	19	331	112	401	129	42	28	17	no	no	KGGSYSQAASSDSAQGSDMSLTACKV
A0A2K4Y3E4	361	T	1059	899	141	19	460	129	421	49	0	0	0	no	no	KGGSYSQAASSDSAQGSDMSLTACKV
A0A2K4Y3E5	343	S	1700	1479	183	38	608	128	698	249	9	8	0	no	no	KGGSYTQAASSDSAQGSDVSLTACKV
A0A2K4Y3E5	344	Y	1700	1479	183	38	644	208	655	190	3	0	0	no	no	KGGSYTQAASSDSAQGSDVSLTACKV
A0A2K4Y3E5	345	T	1710	1487	185	38	611	157	733	203	4	2	0	no	no	KGGSYTQAASSDSAQGSDVSLTACKV
A0A2K4Y3E5	349	S	1747	1520	189	38	525	265	830	124	3	0	0	no	no	KGGSYTQAASSDSAQGSDVSLTACKV
A0A2K4Y3E5	350	S	1751	1522	191	38	441	209	848	230	17	6	0	no	no	KGGSYTQAASSDSAQGSDVSLTACKV
A0A2K4Y3E5	352	S	1751	1522	191	38	414	126	779	325	61	35	11	no	no	KGGSYTQAASSDSAQGSDVSLTACKV
A0A2K4Y3E5	356	S	1753	1523	192	38	422	120	732	293	58	75	53	no	no	KGGSYTQAASSDSAQGSDVSLTACKV
A0A2K4Y3E5	359	S	1755	1525	192	38	450	139	781	150	64	105	66	no	no	KGGSYTQAASSDSAQGSDVSLTACKV
A0A2K4Y3E5	361	T	1755	1525	192	38	682	264	767	42	0	0	0	no	no	KGGSYTQAASSDSAQGSDVSLTACKV
A0A2K4Y3E7	343	S	4486	3782	610	94	1362	535	2217	354	10	8	0	no	no	KGGSYSQAASSDSAQGSDVSLTACKV
A0A2K4Y3E7	344	Y	4486	3782	610	94	1374	567	2209	330	5	1	0	no	no	KGGSYSQAASSDSAQGSDVSLTACKV
A0A2K4Y3E7	345	S	4487	3782	611	94	1371	599	2236	274	6	1	0	no	no	KGGSYSQAASSDSAQGSDVSLTACKV
A0A2K4Y3E7	349	S	4524	3815	615	94	1269	579	2385	286	3	1	1	no	no	KGGSYSQAASSDSAQGSDVSLTACKV
A0A2K4Y3E7	350	S	4528	3817	617	94	1036	511	2448	507	18	7	1	no	no	KGGSYSQAASSDSAQGSDVSLTACKV
A0A2K4Y3E7	352	S	4528	3817	617	94	879	378	2181	821	118	127	24	no	no	KGGSYSQAASSDSAQGSDVSLTACKV
A0A2K4Y3E7	356	S	4526	3814	618	94	646	280	1981	1147	154	189	129	no	no	KGGSYSQAASSDSAQGSDVSLTACKV
A0A2K4Y3E7	359	S	4515	3803	618	94	699	284	2295	700	162	239	136	no	no	KGGSYSQAASSDSAQGSDVSLTACKV
A0A2K4Y3E7	361	T	4490	3778	618	94	1201	584	2427	276	0	1	1	no	no	KGGSYSQAASSDSAQGSDVSLTACKV
A0A2K4Y3F0	343	S	4486	3782	610	94	1362	535	2217	354	10	8	0	no	no	KGGSYSQAASSDSAQGSDVSLTACKV
A0A2K4Y3F0	344	Y	4486	3782	610	94	1374	567	2209	330	5	1	0	no	no	KGGSYSQAASSDSAQGSDVSLTACKV
A0A2K4Y3F0	345	S	4487	3782	611	94	1371	599	2236	274	6	1	0	no	no	KGGSYSQAASSDSAQGSDVSLTACKV
A0A2K4Y3F0	349	S	4524	3815	615	94	1269	579	2385	286	3	1	1	no	no	KGGSYSQAASSDSAQGSDVSLTACKV
A0A2K4Y3F0	350	S	4528	3817	617	94	1036	511	2448	507	18	7	1	no	no	KGGSYSQAASSDSAQGSDVSLTACKV
A0A2K4Y3F0	352	S	4528	3817	617	94	879	378	2181	821	118	127	24	no	no	KGGSYSQAASSDSAQGSDVSLTACKV
A0A2K4Y3F0	356	S	4526	3814	618	94	646	280	1981	1147	154	189	129	no	no	KGGSYSQAASSDSAQGSDVSLTACKV
A0A2K4Y3F0	359	S	4515	3803	618	94	699	284	2295	700	162	239	136	no	no	KGGSYSQAASSDSAQGSDVSLTACKV
A0A2K4Y3F0	361	T	4490	3778	618	94	1201	584	2427	276	0	1	1	no	no	KGGSYSQAASSDSAQGSDVSLTACKV
A0A2K4Y3F1	343	S	4486	3782	610	94	1362	535	2217	354	10	8	0	no	no	KGGSYSQAASSDSAQGSDVSLTACKV
A0A2K4Y3F1	344	Y	4486	3782	610	94	1374	567	2209	330	5	1	0	no	no	KGGSYSQAASSDSAQGSDVSLTACKV
A0A2K4Y3F1	345	S	4487	3782	611	94	1371	599	2236	274	6	1	0	no	no	KGGSYSQAASSDSAQGSDVSLTACKV
A0A2K4Y3F1	349	S	4524	3815	615	94	1269	579	2385	286	3	1	1	no	no	KGGSYSQAASSDSAQGSDVSLTACKV
A0A2K4Y3F1	350	S	4528	3817	617	94	1036	511	2448	507	18	7	1	no	no	KGGSYSQAASSDSAQGSDVSLTACKV
A0A2K4Y3F1	352	S	4528	3817	617	94	879	378	2181	821	118	127	24	no	no	KGGSYSQAASSDSAQGSDVSLTACKV
A0A2K4Y3F1	356	S	4526	3814	618	94	646	280	1981	1147	154	189	129	no	no	KGGSYSQAASSDSAQGSDVSLTACKV
A0A2K4Y3F1	359	S	4515	3803	618	94	699	284	2295	700	162	239	136	no	no	KGGSYSQAASSDSAQGSDVSLTACKV
A0A2K4Y3F1	361	T	4490	3778	618	94	1201	584	2427	276	0	1	1	no	no	KGGSYSQAASSDSAQGSDVSLTACKV
A0A2K4Y3F4	343	S	1700	1479	183	38	608	128	698	249	9	8	0	no	no	KGGSYTQAASSDSAQGSDVSLTACKV
A0A2K4Y3F4	344	Y	1700	1479	183	38	644	208	655	190	3	0	0	no	no	KGGSYTQAASSDSAQGSDVSLTACKV
A0A2K4Y3F4	345	T	1710	1487	185	38	611	157	733	203	4	2	0	no	no	KGGSYTQAASSDSAQGSDVSLTACKV
A0A2K4Y3F4	349	S	1747	1520	189	38	525	265	830	124	3	0	0	no	no	KGGSYTQAASSDSAQGSDVSLTACKV
A0A2K4Y3F4	350	S	1751	1522	191	38	441	209	848	230	17	6	0	no	no	KGGSYTQAASSDSAQGSDVSLTACKV
A0A2K4Y3F4	352	S	1751	1522	191	38	414	126	779	325	61	35	11	no	no	KGGSYTQAASSDSAQGSDVSLTACKV
A0A2K4Y3F4	356	S	1753	1523	192	38	422	120	732	293	58	75	53	no	no	KGGSYTQAASSDSAQGSDVSLTACKV
A0A2K4Y3F4	359	S	1755	1525	192	38	450	139	781	150	64	105	66	no	no	KGGSYTQAASSDSAQGSDVSLTACKV
A0A2K4Y3F4	361	T	1755	1525	192	38	682	264	767	42	0	0	0	no	no	KGGSYTQAASSDSAQGSDVSLTACKV
A0A2K4Y3F8	343	S	1700	1479	183	38	608	128	698	249	9	8	0	no	no	KGGSYTQAASSDSAQGSDVSLTACKV
A0A2K4Y3F8	344	Y	1700	1479	183	38	644	208	655	190	3	0	0	no	no	KGGSYTQAASSDSAQGSDVSLTACKV
A0A2K4Y3F8	345	T	1710	1487	185	38	611	157	733	203	4	2	0	no	no	KGGSYTQAASSDSAQGSDVSLTACKV
A0A2K4Y3F8	349	S	1747	1520	189	38	525	265	830	124	3	0	0	no	no	KGGSYTQAASSDSAQGSDVSLTACKV
A0A2K4Y3F8	350	S	1751	1522	191	38	441	209	848	230	17	6	0	no	no	KGGSYTQAASSDSAQGSDVSLTACKV
A0A2K4Y3F8	352	S	1751	1522	191	38	414	126	779	325	61	35	11	no	no	KGGSYTQAASSDSAQGSDVSLTACKV
A0A2K4Y3F8	356	S	1753	1523	192	38	422	120	732	293	58	75	53	no	no	KGGSYTQAASSDSAQGSDVSLTACKV
A0A2K4Y3F8	359	S	1755	1525	192	38	450	139	781	150	64	105	66	no	no	KGGSYTQAASSDSAQGSDVSLTACKV
A0A2K4Y3F8	361	T	1755	1525	192	38	682	264	767	42	0	0	0	no	no	KGGSYTQAASSDSAQGSDVSLTACKV
A0A2K4Y3F9	343	S	1700	1479	183	38	608	128	698	249	9	8	0	no	no	KGGSYTQAASSDSAQGSDVSLTACKV
A0A2K4Y3F9	344	Y	1700	1479	183	38	644	208	655	190	3	0	0	no	no	KGGSYTQAASSDSAQGSDVSLTACKV
A0A2K4Y3F9	345	T	1710	1487	185	38	611	157	733	203	4	2	0	no	no	KGGSYTQAASSDSAQGSDVSLTACKV
A0A2K4Y3F9	349	S	1747	1520	189	38	525	265	830	124	3	0	0	no	no	KGGSYTQAASSDSAQGSDVSLTACKV
A0A2K4Y3F9	350	S	1751	1522	191	38	441	209	848	230	17	6	0	no	no	KGGSYTQAASSDSAQGSDVSLTACKV
A0A2K4Y3F9	352	S	1751	1522	191	38	414	126	779	325	61	35	11	no	no	KGGSYTQAASSDSAQGSDVSLTACKV
A0A2K4Y3F9	356	S	1753	1523	192	38	422	120	732	293	58	75	53	no	no	KGGSYTQAASSDSAQGSDVSLTACKV
A0A2K4Y3F9	359	S	1755	1525	192	38	450	139	781	150	64	105	66	no	no	KGGSYTQAASSDSAQGSDVSLTACKV
A0A2K4Y3F9	361	T	1755	1525	192	38	682	264	767	42	0	0	0	no	no	KGGSYTQAASSDSAQGSDVSLTACKV
A0A2K4Y3G0	343	S	1068	908	141	19	469	117	361	115	5	1	0	no	no	KGGSYSQAASSDSAQGSDMSLTACKV
A0A2K4Y3G0	344	Y	1068	908	141	19	477	138	344	108	1	0	0	no	no	KGGSYSQAASSDSAQGSDMSLTACKV
A0A2K4Y3G0	345	S	1068	908	141	19	463	128	358	110	7	1	1	no	no	KGGSYSQAASSDSAQGSDMSLTACKV
A0A2K4Y3G0	349	S	1068	908	141	19	388	191	427	62	0	0	0	no	no	KGGSYSQAASSDSAQGSDMSLTACKV
A0A2K4Y3G0	350	S	1068	908	141	19	311	173	455	122	5	2	0	no	no	KGGSYSQAASSDSAQGSDMSLTACKV
A0A2K4Y3G0	352	S	1068	908	141	19	259	97	364	239	58	39	12	no	no	KGGSYSQAASSDSAQGSDMSLTACKV
A0A2K4Y3G0	356	S	1064	904	141	19	176	86	374	232	63	76	57	no	no	KGGSYSQAASSDSAQGSDMSLTACKV
A0A2K4Y3G0	359	S	1060	900	141	19	331	112	401	129	42	28	17	no	no	KGGSYSQAASSDSAQGSDMSLTACKV
A0A2K4Y3G0	361	T	1059	899	141	19	460	129	421	49	0	0	0	no	no	KGGSYSQAASSDSAQGSDMSLTACKV
A0A2K4Y3G2	343	S	1068	908	141	19	469	117	361	115	5	1	0	no	no	KGGSYSQAASSDSAQGSDMSLTACKV
A0A2K4Y3G2	344	Y	1068	908	141	19	477	138	344	108	1	0	0	no	no	KGGSYSQAASSDSAQGSDMSLTACKV
A0A2K4Y3G2	345	S	1068	908	141	19	463	128	358	110	7	1	1	no	no	KGGSYSQAASSDSAQGSDMSLTACKV
A0A2K4Y3G2	349	S	1068	908	141	19	388	191	427	62	0	0	0	no	no	KGGSYSQAASSDSAQGSDMSLTACKV
A0A2K4Y3G2	350	S	1068	908	141	19	311	173	455	122	5	2	0	no	no	KGGSYSQAASSDSAQGSDMSLTACKV
A0A2K4Y3G2	352	S	1068	908	141	19	259	97	364	239	58	39	12	no	no	KGGSYSQAASSDSAQGSDMSLTACKV
A0A2K4Y3G2	356	S	1064	904	141	19	176	86	374	232	63	76	57	no	no	KGGSYSQAASSDSAQGSDMSLTACKV
A0A2K4Y3G2	359	S	1060	900	141	19	331	112	401	129	42	28	17	no	no	KGGSYSQAASSDSAQGSDMSLTACKV
A0A2K4Y3G2	361	T	1059	899	141	19	460	129	421	49	0	0	0	no	no	KGGSYSQAASSDSAQGSDMSLTACKV
A0A2K4Y3G4	343	S	1700	1479	183	38	608	128	698	249	9	8	0	no	no	KGGSYTQAASSDSAQGSDVSLTACKV
A0A2K4Y3G4	344	Y	1700	1479	183	38	644	208	655	190	3	0	0	no	no	KGGSYTQAASSDSAQGSDVSLTACKV
A0A2K4Y3G4	345	T	1710	1487	185	38	611	157	733	203	4	2	0	no	no	KGGSYTQAASSDSAQGSDVSLTACKV
A0A2K4Y3G4	349	S	1747	1520	189	38	525	265	830	124	3	0	0	no	no	KGGSYTQAASSDSAQGSDVSLTACKV
A0A2K4Y3G4	350	S	1751	1522	191	38	441	209	848	230	17	6	0	no	no	KGGSYTQAASSDSAQGSDVSLTACKV
A0A2K4Y3G4	352	S	1751	1522	191	38	414	126	779	325	61	35	11	no	no	KGGSYTQAASSDSAQGSDVSLTACKV
A0A2K4Y3G4	356	S	1753	1523	192	38	422	120	732	293	58	75	53	no	no	KGGSYTQAASSDSAQGSDVSLTACKV
A0A2K4Y3G4	359	S	1755	1525	192	38	450	139	781	150	64	105	66	no	no	KGGSYTQAASSDSAQGSDVSLTACKV
A0A2K4Y3G4	361	T	1755	1525	192	38	682	264	767	42	0	0	0	no	no	KGGSYTQAASSDSAQGSDVSLTACKV
A0A2K4Y3G7	343	S	1700	1479	183	38	608	128	698	249	9	8	0	no	no	KGGSYTQAASSDSAQGSDVSLTACKV
A0A2K4Y3G7	344	Y	1700	1479	183	38	644	208	655	190	3	0	0	no	no	KGGSYTQAASSDSAQGSDVSLTACKV
A0A2K4Y3G7	345	T	1710	1487	185	38	611	157	733	203	4	2	0	no	no	KGGSYTQAASSDSAQGSDVSLTACKV
A0A2K4Y3G7	349	S	1747	1520	189	38	525	265	830	124	3	0	0	no	no	KGGSYTQAASSDSAQGSDVSLTACKV
A0A2K4Y3G7	350	S	1751	1522	191	38	441	209	848	230	17	6	0	no	no	KGGSYTQAASSDSAQGSDVSLTACKV
A0A2K4Y3G7	352	S	1751	1522	191	38	414	126	779	325	61	35	11	no	no	KGGSYTQAASSDSAQGSDVSLTACKV
A0A2K4Y3G7	356	S	1753	1523	192	38	422	120	732	293	58	75	53	no	no	KGGSYTQAASSDSAQGSDVSLTACKV
A0A2K4Y3G7	359	S	1755	1525	192	38	450	139	781	150	64	105	66	no	no	KGGSYTQAASSDSAQGSDVSLTACKV
A0A2K4Y3G7	361	T	1755	1525	192	38	682	264	767	42	0	0	0	no	no	KGGSYTQAASSDSAQGSDVSLTACKV
A0A2K4Y3G9	343	S	4486	3782	610	94	1362	535	2217	354	10	8	0	no	no	KGGSYSQAASSDSAQGSDVSLTACKV
A0A2K4Y3G9	344	Y	4486	3782	610	94	1374	567	2209	330	5	1	0	no	no	KGGSYSQAASSDSAQGSDVSLTACKV
A0A2K4Y3G9	345	S	4487	3782	611	94	1371	599	2236	274	6	1	0	no	no	KGGSYSQAASSDSAQGSDVSLTACKV
A0A2K4Y3G9	349	S	4524	3815	615	94	1269	579	2385	286	3	1	1	no	no	KGGSYSQAASSDSAQGSDVSLTACKV
A0A2K4Y3G9	350	S	4528	3817	617	94	1036	511	2448	507	18	7	1	no	no	KGGSYSQAASSDSAQGSDVSLTACKV
A0A2K4Y3G9	352	S	4528	3817	617	94	879	378	2181	821	118	127	24	no	no	KGGSYSQAASSDSAQGSDVSLTACKV
A0A2K4Y3G9	356	S	4526	3814	618	94	646	280	1981	1147	154	189	129	no	no	KGGSYSQAASSDSAQGSDVSLTACKV
A0A2K4Y3G9	359	S	4515	3803	618	94	699	284	2295	700	162	239	136	no	no	KGGSYSQAASSDSAQGSDVSLTACKV
A0A2K4Y3G9	361	T	4490	3778	618	94	1201	584	2427	276	0	1	1	no	no	KGGSYSQAASSDSAQGSDVSLTACKV
A0A2K4Y3H0	343	S	4486	3782	610	94	1362	535	2217	354	10	8	0	no	no	KGGSYSQAASSDSAQGSDVSLTACKV
A0A2K4Y3H0	344	Y	4486	3782	610	94	1374	567	2209	330	5	1	0	no	no	KGGSYSQAASSDSAQGSDVSLTACKV
A0A2K4Y3H0	345	S	4487	3782	611	94	1371	599	2236	274	6	1	0	no	no	KGGSYSQAASSDSAQGSDVSLTACKV
A0A2K4Y3H0	349	S	4524	3815	615	94	1269	579	2385	286	3	1	1	no	no	KGGSYSQAASSDSAQGSDVSLTACKV
A0A2K4Y3H0	350	S	4528	3817	617	94	1036	511	2448	507	18	7	1	no	no	KGGSYSQAASSDSAQGSDVSLTACKV
A0A2K4Y3H0	352	S	4528	3817	617	94	879	378	2181	821	118	127	24	no	no	KGGSYSQAASSDSAQGSDVSLTACKV
A0A2K4Y3H0	356	S	4526	3814	618	94	646	280	1981	1147	154	189	129	no	no	KGGSYSQAASSDSAQGSDVSLTACKV
A0A2K4Y3H0	359	S	4515	3803	618	94	699	284	2295	700	162	239	136	no	no	KGGSYSQAASSDSAQGSDVSLTACKV
A0A2K4Y3H0	361	T	4490	3778	618	94	1201	584	2427	276	0	1	1	no	no	KGGSYSQAASSDSAQGSDVSLTACKV
A0A2K4Y3H1	343	S	1700	1479	183	38	608	128	698	249	9	8	0	no	no	KGGSYTQAASSDSAQGSDVSLTACKV
A0A2K4Y3H1	344	Y	1700	1479	183	38	644	208	655	190	3	0	0	no	no	KGGSYTQAASSDSAQGSDVSLTACKV
A0A2K4Y3H1	345	T	1710	1487	185	38	611	157	733	203	4	2	0	no	no	KGGSYTQAASSDSAQGSDVSLTACKV
A0A2K4Y3H1	349	S	1747	1520	189	38	525	265	830	124	3	0	0	no	no	KGGSYTQAASSDSAQGSDVSLTACKV
A0A2K4Y3H1	350	S	1751	1522	191	38	441	209	848	230	17	6	0	no	no	KGGSYTQAASSDSAQGSDVSLTACKV
A0A2K4Y3H1	352	S	1751	1522	191	38	414	126	779	325	61	35	11	no	no	KGGSYTQAASSDSAQGSDVSLTACKV
A0A2K4Y3H1	356	S	1753	1523	192	38	422	120	732	293	58	75	53	no	no	KGGSYTQAASSDSAQGSDVSLTACKV
A0A2K4Y3H1	359	S	1755	1525	192	38	450	139	781	150	64	105	66	no	no	KGGSYTQAASSDSAQGSDVSLTACKV
A0A2K4Y3H1	361	T	1755	1525	192	38	682	264	767	42	0	0	0	no	no	KGGSYTQAASSDSAQGSDVSLTACKV
A0A2K4Y3H3	343	S	1700	1479	183	38	608	128	698	249	9	8	0	no	no	KGGSYTQAASSDSAQGSDVSLTACKV
A0A2K4Y3H3	344	Y	1700	1479	183	38	644	208	655	190	3	0	0	no	no	KGGSYTQAASSDSAQGSDVSLTACKV
A0A2K4Y3H3	345	T	1710	1487	185	38	611	157	733	203	4	2	0	no	no	KGGSYTQAASSDSAQGSDVSLTACKV
A0A2K4Y3H3	349	S	1747	1520	189	38	525	265	830	124	3	0	0	no	no	KGGSYTQAASSDSAQGSDVSLTACKV
A0A2K4Y3H3	350	S	1751	1522	191	38	441	209	848	230	17	6	0	no	no	KGGSYTQAASSDSAQGSDVSLTACKV
A0A2K4Y3H3	352	S	1751	1522	191	38	414	126	779	325	61	35	11	no	no	KGGSYTQAASSDSAQGSDVSLTACKV
A0A2K4Y3H3	356	S	1753	1523	192	38	422	120	732	293	58	75	53	no	no	KGGSYTQAASSDSAQGSDVSLTACKV
A0A2K4Y3H3	359	S	1755	1525	192	38	450	139	781	150	64	105	66	no	no	KGGSYTQAASSDSAQGSDVSLTACKV
A0A2K4Y3H3	361	T	1755	1525	192	38	682	264	767	42	0	0	0	no	no	KGGSYTQAASSDSAQGSDVSLTACKV
A0A2K4Y3H7	343	S	1700	1479	183	38	608	128	698	249	9	8	0	no	no	KGGSYTQAASSDSAQGSDVSLTACKV
A0A2K4Y3H7	344	Y	1700	1479	183	38	644	208	655	190	3	0	0	no	no	KGGSYTQAASSDSAQGSDVSLTACKV
A0A2K4Y3H7	345	T	1710	1487	185	38	611	157	733	203	4	2	0	no	no	KGGSYTQAASSDSAQGSDVSLTACKV
A0A2K4Y3H7	349	S	1747	1520	189	38	525	265	830	124	3	0	0	no	no	KGGSYTQAASSDSAQGSDVSLTACKV
A0A2K4Y3H7	350	S	1751	1522	191	38	441	209	848	230	17	6	0	no	no	KGGSYTQAASSDSAQGSDVSLTACKV
A0A2K4Y3H7	352	S	1751	1522	191	38	414	126	779	325	61	35	11	no	no	KGGSYTQAASSDSAQGSDVSLTACKV
A0A2K4Y3H7	356	S	1753	1523	192	38	422	120	732	293	58	75	53	no	no	KGGSYTQAASSDSAQGSDVSLTACKV
A0A2K4Y3H7	359	S	1755	1525	192	38	450	139	781	150	64	105	66	no	no	KGGSYTQAASSDSAQGSDVSLTACKV
A0A2K4Y3H7	361	T	1755	1525	192	38	682	264	767	42	0	0	0	no	no	KGGSYTQAASSDSAQGSDVSLTACKV
A0A2K4Y3H9	343	S	4486	3782	610	94	1362	535	2217	354	10	8	0	no	no	KGGSYSQAASSDSAQGSDVSLTACKV
A0A2K4Y3H9	344	Y	4486	3782	610	94	1374	567	2209	330	5	1	0	no	no	KGGSYSQAASSDSAQGSDVSLTACKV
A0A2K4Y3H9	345	S	4487	3782	611	94	1371	599	2236	274	6	1	0	no	no	KGGSYSQAASSDSAQGSDVSLTACKV
A0A2K4Y3H9	349	S	4524	3815	615	94	1269	579	2385	286	3	1	1	no	no	KGGSYSQAASSDSAQGSDVSLTACKV
A0A2K4Y3H9	350	S	4528	3817	617	94	1036	511	2448	507	18	7	1	no	no	KGGSYSQAASSDSAQGSDVSLTACKV
A0A2K4Y3H9	352	S	4528	3817	617	94	879	378	2181	821	118	127	24	no	no	KGGSYSQAASSDSAQGSDVSLTACKV
A0A2K4Y3H9	356	S	4526	3814	618	94	646	280	1981	1147	154	189	129	no	no	KGGSYSQAASSDSAQGSDVSLTACKV
A0A2K4Y3H9	359	S	4515	3803	618	94	699	284	2295	700	162	239	136	no	no	KGGSYSQAASSDSAQGSDVSLTACKV
A0A2K4Y3H9	361	T	4490	3778	618	94	1201	584	2427	276	0	1	1	no	no	KGGSYSQAASSDSAQGSDVSLTACKV
A0A2K4Y3I0	343	S	1700	1479	183	38	608	128	698	249	9	8	0	no	no	KGGSYTQAASSDSAQGSDVSLTACKV
A0A2K4Y3I0	344	Y	1700	1479	183	38	644	208	655	190	3	0	0	no	no	KGGSYTQAASSDSAQGSDVSLTACKV
A0A2K4Y3I0	345	T	1710	1487	185	38	611	157	733	203	4	2	0	no	no	KGGSYTQAASSDSAQGSDVSLTACKV
A0A2K4Y3I0	349	S	1747	1520	189	38	525	265	830	124	3	0	0	no	no	KGGSYTQAASSDSAQGSDVSLTACKV
A0A2K4Y3I0	350	S	1751	1522	191	38	441	209	848	230	17	6	0	no	no	KGGSYTQAASSDSAQGSDVSLTACKV
A0A2K4Y3I0	352	S	1751	1522	191	38	414	126	779	325	61	35	11	no	no	KGGSYTQAASSDSAQGSDVSLTACKV
A0A2K4Y3I0	356	S	1753	1523	192	38	422	120	732	293	58	75	53	no	no	KGGSYTQAASSDSAQGSDVSLTACKV
A0A2K4Y3I0	359	S	1755	1525	192	38	450	139	781	150	64	105	66	no	no	KGGSYTQAASSDSAQGSDVSLTACKV
A0A2K4Y3I0	361	T	1755	1525	192	38	682	264	767	42	0	0	0	no	no	KGGSYTQAASSDSAQGSDVSLTACKV
A0A2K4Y3I1	343	S	1068	908	141	19	469	117	361	115	5	1	0	no	no	KGGSYSQAASSDSAQGSDMSLTACKV
A0A2K4Y3I1	344	Y	1068	908	141	19	477	138	344	108	1	0	0	no	no	KGGSYSQAASSDSAQGSDMSLTACKV
A0A2K4Y3I1	345	S	1068	908	141	19	463	128	358	110	7	1	1	no	no	KGGSYSQAASSDSAQGSDMSLTACKV
A0A2K4Y3I1	349	S	1068	908	141	19	388	191	427	62	0	0	0	no	no	KGGSYSQAASSDSAQGSDMSLTACKV
A0A2K4Y3I1	350	S	1068	908	141	19	311	173	455	122	5	2	0	no	no	KGGSYSQAASSDSAQGSDMSLTACKV
A0A2K4Y3I1	352	S	1068	908	141	19	259	97	364	239	58	39	12	no	no	KGGSYSQAASSDSAQGSDMSLTACKV
A0A2K4Y3I1	356	S	1064	904	141	19	176	86	374	232	63	76	57	no	no	KGGSYSQAASSDSAQGSDMSLTACKV
A0A2K4Y3I1	359	S	1060	900	141	19	331	112	401	129	42	28	17	no	no	KGGSYSQAASSDSAQGSDMSLTACKV
A0A2K4Y3I1	361	T	1059	899	141	19	460	129	421	49	0	0	0	no	no	KGGSYSQAASSDSAQGSDMSLTACKV
A0A2K4Y3J7	343	S	1068	908	141	19	469	117	361	115	5	1	0	no	no	KGGSYSQAASSDSAQGSDMSLTACKV
A0A2K4Y3J7	344	Y	1068	908	141	19	477	138	344	108	1	0	0	no	no	KGGSYSQAASSDSAQGSDMSLTACKV
A0A2K4Y3J7	345	S	1068	908	141	19	463	128	358	110	7	1	1	no	no	KGGSYSQAASSDSAQGSDMSLTACKV
A0A2K4Y3J7	349	S	1068	908	141	19	388	191	427	62	0	0	0	no	no	KGGSYSQAASSDSAQGSDMSLTACKV
A0A2K4Y3J7	350	S	1068	908	141	19	311	173	455	122	5	2	0	no	no	KGGSYSQAASSDSAQGSDMSLTACKV
A0A2K4Y3J7	352	S	1068	908	141	19	259	97	364	239	58	39	12	no	no	KGGSYSQAASSDSAQGSDMSLTACKV
A0A2K4Y3J7	356	S	1064	904	141	19	176	86	374	232	63	76	57	no	no	KGGSYSQAASSDSAQGSDMSLTACKV
A0A2K4Y3J7	359	S	1060	900	141	19	331	112	401	129	42	28	17	no	no	KGGSYSQAASSDSAQGSDMSLTACKV
A0A2K4Y3J7	361	T	1059	899	141	19	460	129	421	49	0	0	0	no	no	KGGSYSQAASSDSAQGSDMSLTACKV
A0A2K4Y3L4	343	S	4486	3782	610	94	1362	535	2217	354	10	8	0	no	no	KGGSYSQAASSDSAQGSDVSLTACKV
A0A2K4Y3L4	344	Y	4486	3782	610	94	1374	567	2209	330	5	1	0	no	no	KGGSYSQAASSDSAQGSDVSLTACKV
A0A2K4Y3L4	345	S	4487	3782	611	94	1371	599	2236	274	6	1	0	no	no	KGGSYSQAASSDSAQGSDVSLTACKV
A0A2K4Y3L4	349	S	4524	3815	615	94	1269	579	2385	286	3	1	1	no	no	KGGSYSQAASSDSAQGSDVSLTACKV
A0A2K4Y3L4	350	S	4528	3817	617	94	1036	511	2448	507	18	7	1	no	no	KGGSYSQAASSDSAQGSDVSLTACKV
A0A2K4Y3L4	352	S	4528	3817	617	94	879	378	2181	821	118	127	24	no	no	KGGSYSQAASSDSAQGSDVSLTACKV
A0A2K4Y3L4	356	S	4526	3814	618	94	646	280	1981	1147	154	189	129	no	no	KGGSYSQAASSDSAQGSDVSLTACKV
A0A2K4Y3L4	359	S	4515	3803	618	94	699	284	2295	700	162	239	136	no	no	KGGSYSQAASSDSAQGSDVSLTACKV
A0A2K4Y3L4	361	T	4490	3778	618	94	1201	584	2427	276	0	1	1	no	no	KGGSYSQAASSDSAQGSDVSLTACKV
A0A2K4Z9P3	14	S	1	1	0	0	1	0	0	0	0	0	0	no	no	ASATLSRVSPGSLYTCR
A0A2K4Z9P3	16	T	1	1	0	0	1	0	0	0	0	0	0	no	no	ASATLSRVSPGSLYTCR
A0A2K4Z9P3	18	S	1	1	0	0	1	0	0	0	0	0	0	no	no	ASATLSRVSPGSLYTCR
A0A2K4Z9P3	21	S	23	23	0	0	0	1	0	3	2	8	9	no	no	VSPGSLYTCR
A0A2K4Z9P3	24	S	23	23	0	0	16	2	3	1	0	1	0	no	no	VSPGSLYTCR
A0A2K4Z9P3	26	Y	23	23	0	0	18	3	2	0	0	0	0	no	no	VSPGSLYTCR
A0A2K4Z9P3	27	T	23	23	0	0	19	2	2	0	0	0	0	no	no	VSPGSLYTCR
A0A2K4Z9P4	14	S	1	1	0	0	1	0	0	0	0	0	0	no	no	ASATLSRVSPGSLYTCR
A0A2K4Z9P4	16	T	1	1	0	0	1	0	0	0	0	0	0	no	no	ASATLSRVSPGSLYTCR
A0A2K4Z9P4	18	S	1	1	0	0	1	0	0	0	0	0	0	no	no	ASATLSRVSPGSLYTCR
A0A2K4Z9P4	21	S	23	23	0	0	0	1	0	3	2	8	9	no	no	VSPGSLYTCR
A0A2K4Z9P4	24	S	23	23	0	0	16	2	3	1	0	1	0	no	no	VSPGSLYTCR
A0A2K4Z9P4	26	Y	23	23	0	0	18	3	2	0	0	0	0	no	no	VSPGSLYTCR
A0A2K4Z9P4	27	T	23	23	0	0	19	2	2	0	0	0	0	no	no	VSPGSLYTCR
A0A2K4Z9P4	254	Y	1	1	0	0	0	0	0	0	0	0	1	no	no	YPDLNFIIGGEGPK
A0A2K4Z9P5	14	S	1	1	0	0	1	0	0	0	0	0	0	no	no	ASATLSRVSPGSLYTCR
A0A2K4Z9P5	16	T	1	1	0	0	1	0	0	0	0	0	0	no	no	ASATLSRVSPGSLYTCR
A0A2K4Z9P5	18	S	1	1	0	0	1	0	0	0	0	0	0	no	no	ASATLSRVSPGSLYTCR
A0A2K4Z9P5	21	S	23	23	0	0	0	1	0	3	2	8	9	no	no	VSPGSLYTCR
A0A2K4Z9P5	24	S	23	23	0	0	16	2	3	1	0	1	0	no	no	VSPGSLYTCR
A0A2K4Z9P5	26	Y	23	23	0	0	18	3	2	0	0	0	0	no	no	VSPGSLYTCR
A0A2K4Z9P5	27	T	23	23	0	0	19	2	2	0	0	0	0	no	no	VSPGSLYTCR
A0A2K4Z9P6	14	S	1	1	0	0	1	0	0	0	0	0	0	no	no	ASATLSRVSPGSLYTCR
A0A2K4Z9P6	16	T	1	1	0	0	1	0	0	0	0	0	0	no	no	ASATLSRVSPGSLYTCR
A0A2K4Z9P6	18	S	1	1	0	0	1	0	0	0	0	0	0	no	no	ASATLSRVSPGSLYTCR
A0A2K4Z9P6	21	S	23	23	0	0	0	1	0	3	2	8	9	no	no	VSPGSLYTCR
A0A2K4Z9P6	24	S	23	23	0	0	16	2	3	1	0	1	0	no	no	VSPGSLYTCR
A0A2K4Z9P6	26	Y	23	23	0	0	18	3	2	0	0	0	0	no	no	VSPGSLYTCR
A0A2K4Z9P6	27	T	23	23	0	0	19	2	2	0	0	0	0	no	no	VSPGSLYTCR
A0A2K4Z9P8	14	S	1	1	0	0	1	0	0	0	0	0	0	no	no	ASATLSRVSPGSLYTCR
A0A2K4Z9P8	16	T	1	1	0	0	1	0	0	0	0	0	0	no	no	ASATLSRVSPGSLYTCR
A0A2K4Z9P8	18	S	1	1	0	0	1	0	0	0	0	0	0	no	no	ASATLSRVSPGSLYTCR
A0A2K4Z9P8	21	S	23	23	0	0	0	1	0	3	2	8	9	no	no	VSPGSLYTCR
A0A2K4Z9P8	24	S	23	23	0	0	16	2	3	1	0	1	0	no	no	VSPGSLYTCR
A0A2K4Z9P8	26	Y	23	23	0	0	18	3	2	0	0	0	0	no	no	VSPGSLYTCR
A0A2K4Z9P8	27	T	23	23	0	0	19	2	2	0	0	0	0	no	no	VSPGSLYTCR
A0A2K4Z9P8	254	Y	1	1	0	0	0	0	0	0	0	0	1	no	no	YPDLNFIIGGEGPK
A0A2K4Z9P9	14	S	1	1	0	0	1	0	0	0	0	0	0	no	no	ASATLSRVSPGSLYTCR
A0A2K4Z9P9	16	T	1	1	0	0	1	0	0	0	0	0	0	no	no	ASATLSRVSPGSLYTCR
A0A2K4Z9P9	18	S	1	1	0	0	1	0	0	0	0	0	0	no	no	ASATLSRVSPGSLYTCR
A0A2K4Z9P9	21	S	23	23	0	0	0	1	0	3	2	8	9	no	no	VSPGSLYTCR
A0A2K4Z9P9	24	S	23	23	0	0	16	2	3	1	0	1	0	no	no	VSPGSLYTCR
A0A2K4Z9P9	26	Y	23	23	0	0	18	3	2	0	0	0	0	no	no	VSPGSLYTCR
A0A2K4Z9P9	27	T	23	23	0	0	19	2	2	0	0	0	0	no	no	VSPGSLYTCR
A0A2K4Z9P9	254	Y	1	1	0	0	0	0	0	0	0	0	1	no	no	YPDLNFIIGGEGPK
A0A2K4Z9Q2	14	S	1	1	0	0	1	0	0	0	0	0	0	no	no	ASATLSRVSPGSLYTCR
A0A2K4Z9Q2	16	T	1	1	0	0	1	0	0	0	0	0	0	no	no	ASATLSRVSPGSLYTCR
A0A2K4Z9Q2	18	S	1	1	0	0	1	0	0	0	0	0	0	no	no	ASATLSRVSPGSLYTCR
A0A2K4Z9Q2	21	S	23	23	0	0	0	1	0	3	2	8	9	no	no	VSPGSLYTCR
A0A2K4Z9Q2	24	S	23	23	0	0	16	2	3	1	0	1	0	no	no	VSPGSLYTCR
A0A2K4Z9Q2	26	Y	23	23	0	0	18	3	2	0	0	0	0	no	no	VSPGSLYTCR
A0A2K4Z9Q2	27	T	23	23	0	0	19	2	2	0	0	0	0	no	no	VSPGSLYTCR
A0A2K4Z9Q2	254	Y	1	1	0	0	0	0	0	0	0	0	1	no	no	YPDLNFIIGGEGPK
A0A2K4Z9Q7	14	S	1	1	0	0	1	0	0	0	0	0	0	no	no	ASATLSRVSPGSLYTCR
A0A2K4Z9Q7	16	T	1	1	0	0	1	0	0	0	0	0	0	no	no	ASATLSRVSPGSLYTCR
A0A2K4Z9Q7	18	S	1	1	0	0	1	0	0	0	0	0	0	no	no	ASATLSRVSPGSLYTCR
A0A2K4Z9Q7	21	S	23	23	0	0	0	1	0	3	2	8	9	no	no	VSPGSLYTCR
A0A2K4Z9Q7	24	S	23	23	0	0	16	2	3	1	0	1	0	no	no	VSPGSLYTCR
A0A2K4Z9Q7	26	Y	23	23	0	0	18	3	2	0	0	0	0	no	no	VSPGSLYTCR
A0A2K4Z9Q7	27	T	23	23	0	0	19	2	2	0	0	0	0	no	no	VSPGSLYTCR
A0A2K4Z9Q7	254	Y	1	1	0	0	0	0	0	0	0	0	1	no	no	YPDLNFIIGGEGPK
A0A2K4Z9Q9	14	S	1	1	0	0	1	0	0	0	0	0	0	no	no	ASATLSRVSPGSLYTCR
A0A2K4Z9Q9	16	T	1	1	0	0	1	0	0	0	0	0	0	no	no	ASATLSRVSPGSLYTCR
A0A2K4Z9Q9	18	S	1	1	0	0	1	0	0	0	0	0	0	no	no	ASATLSRVSPGSLYTCR
A0A2K4Z9Q9	21	S	23	23	0	0	0	1	0	3	2	8	9	no	no	VSPGSLYTCR
A0A2K4Z9Q9	24	S	23	23	0	0	16	2	3	1	0	1	0	no	no	VSPGSLYTCR
A0A2K4Z9Q9	26	Y	23	23	0	0	18	3	2	0	0	0	0	no	no	VSPGSLYTCR
A0A2K4Z9Q9	27	T	23	23	0	0	19	2	2	0	0	0	0	no	no	VSPGSLYTCR
A0A2K4Z9Q9	254	Y	1	1	0	0	0	0	0	0	0	0	1	no	no	YPDLNFIIGGEGPK
A0A2K4Z9R1	14	S	1	1	0	0	1	0	0	0	0	0	0	no	no	ASATLSRVSPGSLYTCR
A0A2K4Z9R1	16	T	1	1	0	0	1	0	0	0	0	0	0	no	no	ASATLSRVSPGSLYTCR
A0A2K4Z9R1	18	S	1	1	0	0	1	0	0	0	0	0	0	no	no	ASATLSRVSPGSLYTCR
A0A2K4Z9R1	21	S	23	23	0	0	0	1	0	3	2	8	9	no	no	VSPGSLYTCR
A0A2K4Z9R1	24	S	23	23	0	0	16	2	3	1	0	1	0	no	no	VSPGSLYTCR
A0A2K4Z9R1	26	Y	23	23	0	0	18	3	2	0	0	0	0	no	no	VSPGSLYTCR
A0A2K4Z9R1	27	T	23	23	0	0	19	2	2	0	0	0	0	no	no	VSPGSLYTCR
A0A2K4Z9R1	254	Y	1	1	0	0	0	0	0	0	0	0	1	no	no	YPDLNFIIGGEGPK
A0A2K4Z9R6	145	Y	1	1	0	0	0	0	0	0	0	0	1	no	no	YPDLNFIIGGEGPK
A0A2K4Z9R8	14	S	1	1	0	0	1	0	0	0	0	0	0	no	no	ASATLSRVSPGSLYTCR
A0A2K4Z9R8	16	T	1	1	0	0	1	0	0	0	0	0	0	no	no	ASATLSRVSPGSLYTCR
A0A2K4Z9R8	18	S	1	1	0	0	1	0	0	0	0	0	0	no	no	ASATLSRVSPGSLYTCR
A0A2K4Z9R8	21	S	23	23	0	0	0	1	0	3	2	8	9	no	no	VSPGSLYTCR
A0A2K4Z9R8	24	S	23	23	0	0	16	2	3	1	0	1	0	no	no	VSPGSLYTCR
A0A2K4Z9R8	26	Y	23	23	0	0	18	3	2	0	0	0	0	no	no	VSPGSLYTCR
A0A2K4Z9R8	27	T	23	23	0	0	19	2	2	0	0	0	0	no	no	VSPGSLYTCR
A0A2K4Z9R8	254	Y	1	1	0	0	0	0	0	0	0	0	1	no	no	YPDLNFIIGGEGPK
A0A2K4Z9S0	14	S	1	1	0	0	1	0	0	0	0	0	0	no	no	ASATLSRVSPGSLYTCR
A0A2K4Z9S0	16	T	1	1	0	0	1	0	0	0	0	0	0	no	no	ASATLSRVSPGSLYTCR
A0A2K4Z9S0	18	S	1	1	0	0	1	0	0	0	0	0	0	no	no	ASATLSRVSPGSLYTCR
A0A2K4Z9S0	21	S	23	23	0	0	0	1	0	3	2	8	9	no	no	VSPGSLYTCR
A0A2K4Z9S0	24	S	23	23	0	0	16	2	3	1	0	1	0	no	no	VSPGSLYTCR
A0A2K4Z9S0	26	Y	23	23	0	0	18	3	2	0	0	0	0	no	no	VSPGSLYTCR
A0A2K4Z9S0	27	T	23	23	0	0	19	2	2	0	0	0	0	no	no	VSPGSLYTCR
A0A2K4Z9S0	254	Y	1	1	0	0	0	0	0	0	0	0	1	no	no	YPDLNFIIGGEGPK
A0A2K4Z9S5	195	Y	1	1	0	0	0	0	0	0	0	0	1	no	no	YPDLNFIIGGEGPK
A0A2K4Z9S8	14	S	1	1	0	0	1	0	0	0	0	0	0	no	no	ASATLSRVSPGSLYTCR
A0A2K4Z9S8	16	T	1	1	0	0	1	0	0	0	0	0	0	no	no	ASATLSRVSPGSLYTCR
A0A2K4Z9S8	18	S	1	1	0	0	1	0	0	0	0	0	0	no	no	ASATLSRVSPGSLYTCR
A0A2K4Z9S8	21	S	23	23	0	0	0	1	0	3	2	8	9	no	no	VSPGSLYTCR
A0A2K4Z9S8	24	S	23	23	0	0	16	2	3	1	0	1	0	no	no	VSPGSLYTCR
A0A2K4Z9S8	26	Y	23	23	0	0	18	3	2	0	0	0	0	no	no	VSPGSLYTCR
A0A2K4Z9S8	27	T	23	23	0	0	19	2	2	0	0	0	0	no	no	VSPGSLYTCR
A0A2K4Z9S8	254	Y	1	1	0	0	0	0	0	0	0	0	1	no	no	YPDLNFIIGGEGPK
A0A2K4Z9T0	14	S	1	1	0	0	1	0	0	0	0	0	0	no	no	ASATLSRVSPGSLYTCR
A0A2K4Z9T0	16	T	1	1	0	0	1	0	0	0	0	0	0	no	no	ASATLSRVSPGSLYTCR
A0A2K4Z9T0	18	S	1	1	0	0	1	0	0	0	0	0	0	no	no	ASATLSRVSPGSLYTCR
A0A2K4Z9T0	21	S	23	23	0	0	0	1	0	3	2	8	9	no	no	VSPGSLYTCR
A0A2K4Z9T0	24	S	23	23	0	0	16	2	3	1	0	1	0	no	no	VSPGSLYTCR
A0A2K4Z9T0	26	Y	23	23	0	0	18	3	2	0	0	0	0	no	no	VSPGSLYTCR
A0A2K4Z9T0	27	T	23	23	0	0	19	2	2	0	0	0	0	no	no	VSPGSLYTCR
A0A2K4Z9T1	14	S	1	1	0	0	1	0	0	0	0	0	0	no	no	ASATLSRVSPGSLYTCR
A0A2K4Z9T1	16	T	1	1	0	0	1	0	0	0	0	0	0	no	no	ASATLSRVSPGSLYTCR
A0A2K4Z9T1	18	S	1	1	0	0	1	0	0	0	0	0	0	no	no	ASATLSRVSPGSLYTCR
A0A2K4Z9T1	21	S	23	23	0	0	0	1	0	3	2	8	9	no	no	VSPGSLYTCR
A0A2K4Z9T1	24	S	23	23	0	0	16	2	3	1	0	1	0	no	no	VSPGSLYTCR
A0A2K4Z9T1	26	Y	23	23	0	0	18	3	2	0	0	0	0	no	no	VSPGSLYTCR
A0A2K4Z9T1	27	T	23	23	0	0	19	2	2	0	0	0	0	no	no	VSPGSLYTCR
A0A2K4Z9T4	14	S	1	1	0	0	1	0	0	0	0	0	0	no	no	ASATLSRVSPGSLYTCR
A0A2K4Z9T4	16	T	1	1	0	0	1	0	0	0	0	0	0	no	no	ASATLSRVSPGSLYTCR
A0A2K4Z9T4	18	S	1	1	0	0	1	0	0	0	0	0	0	no	no	ASATLSRVSPGSLYTCR
A0A2K4Z9T4	21	S	23	23	0	0	0	1	0	3	2	8	9	no	no	VSPGSLYTCR
A0A2K4Z9T4	24	S	23	23	0	0	16	2	3	1	0	1	0	no	no	VSPGSLYTCR
A0A2K4Z9T4	26	Y	23	23	0	0	18	3	2	0	0	0	0	no	no	VSPGSLYTCR
A0A2K4Z9T4	27	T	23	23	0	0	19	2	2	0	0	0	0	no	no	VSPGSLYTCR
A0A2K4Z9T4	254	Y	1	1	0	0	0	0	0	0	0	0	1	no	no	YPDLNFIIGGEGPK
A0A2K4Z9T5	14	S	1	1	0	0	1	0	0	0	0	0	0	no	no	ASATLSRVSPGSLYTCR
A0A2K4Z9T5	16	T	1	1	0	0	1	0	0	0	0	0	0	no	no	ASATLSRVSPGSLYTCR
A0A2K4Z9T5	18	S	1	1	0	0	1	0	0	0	0	0	0	no	no	ASATLSRVSPGSLYTCR
A0A2K4Z9T5	21	S	23	23	0	0	0	1	0	3	2	8	9	no	no	VSPGSLYTCR
A0A2K4Z9T5	24	S	23	23	0	0	16	2	3	1	0	1	0	no	no	VSPGSLYTCR
A0A2K4Z9T5	26	Y	23	23	0	0	18	3	2	0	0	0	0	no	no	VSPGSLYTCR
A0A2K4Z9T5	27	T	23	23	0	0	19	2	2	0	0	0	0	no	no	VSPGSLYTCR
A0A2K4Z9T5	254	Y	1	1	0	0	0	0	0	0	0	0	1	no	no	YPDLNFIIGGEGPK
A0A2K4Z9T7	14	S	1	1	0	0	1	0	0	0	0	0	0	no	no	ASATLSRVSPGSLYTCR
A0A2K4Z9T7	16	T	1	1	0	0	1	0	0	0	0	0	0	no	no	ASATLSRVSPGSLYTCR
A0A2K4Z9T7	18	S	1	1	0	0	1	0	0	0	0	0	0	no	no	ASATLSRVSPGSLYTCR
A0A2K4Z9T7	21	S	23	23	0	0	0	1	0	3	2	8	9	no	no	VSPGSLYTCR
A0A2K4Z9T7	24	S	23	23	0	0	16	2	3	1	0	1	0	no	no	VSPGSLYTCR
A0A2K4Z9T7	26	Y	23	23	0	0	18	3	2	0	0	0	0	no	no	VSPGSLYTCR
A0A2K4Z9T7	27	T	23	23	0	0	19	2	2	0	0	0	0	no	no	VSPGSLYTCR
A0A2K4Z9T7	254	Y	1	1	0	0	0	0	0	0	0	0	1	no	no	YPDLNFIIGGEGPK
A0A2K4Z9T8	14	S	1	1	0	0	1	0	0	0	0	0	0	no	no	ASATLSRVSPGSLYTCR
A0A2K4Z9T8	16	T	1	1	0	0	1	0	0	0	0	0	0	no	no	ASATLSRVSPGSLYTCR
A0A2K4Z9T8	18	S	1	1	0	0	1	0	0	0	0	0	0	no	no	ASATLSRVSPGSLYTCR
A0A2K4Z9T8	21	S	23	23	0	0	0	1	0	3	2	8	9	no	no	VSPGSLYTCR
A0A2K4Z9T8	24	S	23	23	0	0	16	2	3	1	0	1	0	no	no	VSPGSLYTCR
A0A2K4Z9T8	26	Y	23	23	0	0	18	3	2	0	0	0	0	no	no	VSPGSLYTCR
A0A2K4Z9T8	27	T	23	23	0	0	19	2	2	0	0	0	0	no	no	VSPGSLYTCR
A0A2K4Z9T8	254	Y	1	1	0	0	0	0	0	0	0	0	1	no	no	YPDLNFIIGGEGPK
A0A2K4Z9U0	14	S	1	1	0	0	1	0	0	0	0	0	0	no	no	ASATLSRVSPGSLYTCR
A0A2K4Z9U0	16	T	1	1	0	0	1	0	0	0	0	0	0	no	no	ASATLSRVSPGSLYTCR
A0A2K4Z9U0	18	S	1	1	0	0	1	0	0	0	0	0	0	no	no	ASATLSRVSPGSLYTCR
A0A2K4Z9U0	21	S	23	23	0	0	0	1	0	3	2	8	9	no	no	VSPGSLYTCR
A0A2K4Z9U0	24	S	23	23	0	0	16	2	3	1	0	1	0	no	no	VSPGSLYTCR
A0A2K4Z9U0	26	Y	23	23	0	0	18	3	2	0	0	0	0	no	no	VSPGSLYTCR
A0A2K4Z9U0	27	T	23	23	0	0	19	2	2	0	0	0	0	no	no	VSPGSLYTCR
A0A2K4Z9U2	14	S	1	1	0	0	1	0	0	0	0	0	0	no	no	ASATLSRVSPGSLYTCR
A0A2K4Z9U2	16	T	1	1	0	0	1	0	0	0	0	0	0	no	no	ASATLSRVSPGSLYTCR
A0A2K4Z9U2	18	S	1	1	0	0	1	0	0	0	0	0	0	no	no	ASATLSRVSPGSLYTCR
A0A2K4Z9U2	21	S	23	23	0	0	0	1	0	3	2	8	9	no	no	VSPGSLYTCR
A0A2K4Z9U2	24	S	23	23	0	0	16	2	3	1	0	1	0	no	no	VSPGSLYTCR
A0A2K4Z9U2	26	Y	23	23	0	0	18	3	2	0	0	0	0	no	no	VSPGSLYTCR
A0A2K4Z9U2	27	T	23	23	0	0	19	2	2	0	0	0	0	no	no	VSPGSLYTCR
A0A2K4Z9U2	254	Y	1	1	0	0	0	0	0	0	0	0	1	no	no	YPDLNFIIGGEGPK
A0A2K4Z9U3	14	S	1	1	0	0	1	0	0	0	0	0	0	no	no	ASATLSRVSPGSLYTCR
A0A2K4Z9U3	16	T	1	1	0	0	1	0	0	0	0	0	0	no	no	ASATLSRVSPGSLYTCR
A0A2K4Z9U3	18	S	1	1	0	0	1	0	0	0	0	0	0	no	no	ASATLSRVSPGSLYTCR
A0A2K4Z9U3	21	S	23	23	0	0	0	1	0	3	2	8	9	no	no	VSPGSLYTCR
A0A2K4Z9U3	24	S	23	23	0	0	16	2	3	1	0	1	0	no	no	VSPGSLYTCR
A0A2K4Z9U3	26	Y	23	23	0	0	18	3	2	0	0	0	0	no	no	VSPGSLYTCR
A0A2K4Z9U3	27	T	23	23	0	0	19	2	2	0	0	0	0	no	no	VSPGSLYTCR
A0A2K4Z9U3	254	Y	1	1	0	0	0	0	0	0	0	0	1	no	no	YPDLNFIIGGEGPK
A0A2K4Z9U4	14	S	1	1	0	0	1	0	0	0	0	0	0	no	no	ASATLSRVSPGSLYTCR
A0A2K4Z9U4	16	T	1	1	0	0	1	0	0	0	0	0	0	no	no	ASATLSRVSPGSLYTCR
A0A2K4Z9U4	18	S	1	1	0	0	1	0	0	0	0	0	0	no	no	ASATLSRVSPGSLYTCR
A0A2K4Z9U4	21	S	23	23	0	0	0	1	0	3	2	8	9	no	no	VSPGSLYTCR
A0A2K4Z9U4	24	S	23	23	0	0	16	2	3	1	0	1	0	no	no	VSPGSLYTCR
A0A2K4Z9U4	26	Y	23	23	0	0	18	3	2	0	0	0	0	no	no	VSPGSLYTCR
A0A2K4Z9U4	27	T	23	23	0	0	19	2	2	0	0	0	0	no	no	VSPGSLYTCR
A0A2K4Z9U6	14	S	1	1	0	0	1	0	0	0	0	0	0	no	no	ASATLSRVSPGSLYTCR
A0A2K4Z9U6	16	T	1	1	0	0	1	0	0	0	0	0	0	no	no	ASATLSRVSPGSLYTCR
A0A2K4Z9U6	18	S	1	1	0	0	1	0	0	0	0	0	0	no	no	ASATLSRVSPGSLYTCR
A0A2K4Z9U6	21	S	23	23	0	0	0	1	0	3	2	8	9	no	no	VSPGSLYTCR
A0A2K4Z9U6	24	S	23	23	0	0	16	2	3	1	0	1	0	no	no	VSPGSLYTCR
A0A2K4Z9U6	26	Y	23	23	0	0	18	3	2	0	0	0	0	no	no	VSPGSLYTCR
A0A2K4Z9U6	27	T	23	23	0	0	19	2	2	0	0	0	0	no	no	VSPGSLYTCR
A0A2K4Z9U9	121	Y	1	1	0	0	0	0	0	0	0	0	1	no	no	YPDLNFIIGGEGPK
A0A2K4Z9V3	14	S	1	1	0	0	1	0	0	0	0	0	0	no	no	ASATLSRVSPGSLYTCR
A0A2K4Z9V3	16	T	1	1	0	0	1	0	0	0	0	0	0	no	no	ASATLSRVSPGSLYTCR
A0A2K4Z9V3	18	S	1	1	0	0	1	0	0	0	0	0	0	no	no	ASATLSRVSPGSLYTCR
A0A2K4Z9V3	21	S	23	23	0	0	0	1	0	3	2	8	9	no	no	VSPGSLYTCR
A0A2K4Z9V3	24	S	23	23	0	0	16	2	3	1	0	1	0	no	no	VSPGSLYTCR
A0A2K4Z9V3	26	Y	23	23	0	0	18	3	2	0	0	0	0	no	no	VSPGSLYTCR
A0A2K4Z9V3	27	T	23	23	0	0	19	2	2	0	0	0	0	no	no	VSPGSLYTCR
A0A2K4Z9V4	14	S	1	1	0	0	1	0	0	0	0	0	0	no	no	ASATLSRVSPGSLYTCR
A0A2K4Z9V4	16	T	1	1	0	0	1	0	0	0	0	0	0	no	no	ASATLSRVSPGSLYTCR
A0A2K4Z9V4	18	S	1	1	0	0	1	0	0	0	0	0	0	no	no	ASATLSRVSPGSLYTCR
A0A2K4Z9V4	21	S	23	23	0	0	0	1	0	3	2	8	9	no	no	VSPGSLYTCR
A0A2K4Z9V4	24	S	23	23	0	0	16	2	3	1	0	1	0	no	no	VSPGSLYTCR
A0A2K4Z9V4	26	Y	23	23	0	0	18	3	2	0	0	0	0	no	no	VSPGSLYTCR
A0A2K4Z9V4	27	T	23	23	0	0	19	2	2	0	0	0	0	no	no	VSPGSLYTCR
A0A2K4Z9V5	14	S	1	1	0	0	1	0	0	0	0	0	0	no	no	ASATLSRVSPGSLYTCR
A0A2K4Z9V5	16	T	1	1	0	0	1	0	0	0	0	0	0	no	no	ASATLSRVSPGSLYTCR
A0A2K4Z9V5	18	S	1	1	0	0	1	0	0	0	0	0	0	no	no	ASATLSRVSPGSLYTCR
A0A2K4Z9V5	21	S	23	23	0	0	0	1	0	3	2	8	9	no	no	VSPGSLYTCR
A0A2K4Z9V5	24	S	23	23	0	0	16	2	3	1	0	1	0	no	no	VSPGSLYTCR
A0A2K4Z9V5	26	Y	23	23	0	0	18	3	2	0	0	0	0	no	no	VSPGSLYTCR
A0A2K4Z9V5	27	T	23	23	0	0	19	2	2	0	0	0	0	no	no	VSPGSLYTCR
A0A2K4Z9V5	254	Y	1	1	0	0	0	0	0	0	0	0	1	no	no	YPDLNFIIGGEGPK
A0A2K4Z9V6	14	S	1	1	0	0	1	0	0	0	0	0	0	no	no	ASATLSRVSPGSLYTCR
A0A2K4Z9V6	16	T	1	1	0	0	1	0	0	0	0	0	0	no	no	ASATLSRVSPGSLYTCR
A0A2K4Z9V6	18	S	1	1	0	0	1	0	0	0	0	0	0	no	no	ASATLSRVSPGSLYTCR
A0A2K4Z9V6	21	S	23	23	0	0	0	1	0	3	2	8	9	no	no	VSPGSLYTCR
A0A2K4Z9V6	24	S	23	23	0	0	16	2	3	1	0	1	0	no	no	VSPGSLYTCR
A0A2K4Z9V6	26	Y	23	23	0	0	18	3	2	0	0	0	0	no	no	VSPGSLYTCR
A0A2K4Z9V6	27	T	23	23	0	0	19	2	2	0	0	0	0	no	no	VSPGSLYTCR
A0A2K4Z9V6	254	Y	1	1	0	0	0	0	0	0	0	0	1	no	no	YPDLNFIIGGEGPK
A0A2K4Z9V8	14	S	1	1	0	0	1	0	0	0	0	0	0	no	no	ASATLSRVSPGSLYTCR
A0A2K4Z9V8	16	T	1	1	0	0	1	0	0	0	0	0	0	no	no	ASATLSRVSPGSLYTCR
A0A2K4Z9V8	18	S	1	1	0	0	1	0	0	0	0	0	0	no	no	ASATLSRVSPGSLYTCR
A0A2K4Z9V8	21	S	23	23	0	0	0	1	0	3	2	8	9	no	no	VSPGSLYTCR
A0A2K4Z9V8	24	S	23	23	0	0	16	2	3	1	0	1	0	no	no	VSPGSLYTCR
A0A2K4Z9V8	26	Y	23	23	0	0	18	3	2	0	0	0	0	no	no	VSPGSLYTCR
A0A2K4Z9V8	27	T	23	23	0	0	19	2	2	0	0	0	0	no	no	VSPGSLYTCR
A0A2K4Z9V8	254	Y	1	1	0	0	0	0	0	0	0	0	1	no	no	YPDLNFIIGGEGPK
A0A2K4Z9V9	163	Y	1	1	0	0	0	0	0	0	0	0	1	no	no	YPDLNFIIGGEGPK
A0A2K4Z9W0	14	S	1	1	0	0	1	0	0	0	0	0	0	no	no	ASATLSRVSPGSLYTCR
A0A2K4Z9W0	16	T	1	1	0	0	1	0	0	0	0	0	0	no	no	ASATLSRVSPGSLYTCR
A0A2K4Z9W0	18	S	1	1	0	0	1	0	0	0	0	0	0	no	no	ASATLSRVSPGSLYTCR
A0A2K4Z9W0	21	S	23	23	0	0	0	1	0	3	2	8	9	no	no	VSPGSLYTCR
A0A2K4Z9W0	24	S	23	23	0	0	16	2	3	1	0	1	0	no	no	VSPGSLYTCR
A0A2K4Z9W0	26	Y	23	23	0	0	18	3	2	0	0	0	0	no	no	VSPGSLYTCR
A0A2K4Z9W0	27	T	23	23	0	0	19	2	2	0	0	0	0	no	no	VSPGSLYTCR
A0A2K4Z9W0	254	Y	1	1	0	0	0	0	0	0	0	0	1	no	no	YPDLNFIIGGEGPK
A0A2K4Z9W1	14	S	1	1	0	0	1	0	0	0	0	0	0	no	no	ASATLSRVSPGSLYTCR
A0A2K4Z9W1	16	T	1	1	0	0	1	0	0	0	0	0	0	no	no	ASATLSRVSPGSLYTCR
A0A2K4Z9W1	18	S	1	1	0	0	1	0	0	0	0	0	0	no	no	ASATLSRVSPGSLYTCR
A0A2K4Z9W1	21	S	23	23	0	0	0	1	0	3	2	8	9	no	no	VSPGSLYTCR
A0A2K4Z9W1	24	S	23	23	0	0	16	2	3	1	0	1	0	no	no	VSPGSLYTCR
A0A2K4Z9W1	26	Y	23	23	0	0	18	3	2	0	0	0	0	no	no	VSPGSLYTCR
A0A2K4Z9W1	27	T	23	23	0	0	19	2	2	0	0	0	0	no	no	VSPGSLYTCR
A0A2K4Z9W1	254	Y	1	1	0	0	0	0	0	0	0	0	1	no	no	YPDLNFIIGGEGPK
A0A2K4Z9W2	14	S	1	1	0	0	1	0	0	0	0	0	0	no	no	ASATLSRVSPGSLYTCR
A0A2K4Z9W2	16	T	1	1	0	0	1	0	0	0	0	0	0	no	no	ASATLSRVSPGSLYTCR
A0A2K4Z9W2	18	S	1	1	0	0	1	0	0	0	0	0	0	no	no	ASATLSRVSPGSLYTCR
A0A2K4Z9W2	21	S	23	23	0	0	0	1	0	3	2	8	9	no	no	VSPGSLYTCR
A0A2K4Z9W2	24	S	23	23	0	0	16	2	3	1	0	1	0	no	no	VSPGSLYTCR
A0A2K4Z9W2	26	Y	23	23	0	0	18	3	2	0	0	0	0	no	no	VSPGSLYTCR
A0A2K4Z9W2	27	T	23	23	0	0	19	2	2	0	0	0	0	no	no	VSPGSLYTCR
A0A2K4Z9W2	254	Y	1	1	0	0	0	0	0	0	0	0	1	no	no	YPDLNFIIGGEGPK
A0A2K4Z9W3	14	S	1	1	0	0	1	0	0	0	0	0	0	no	no	ASATLSRVSPGSLYTCR
A0A2K4Z9W3	16	T	1	1	0	0	1	0	0	0	0	0	0	no	no	ASATLSRVSPGSLYTCR
A0A2K4Z9W3	18	S	1	1	0	0	1	0	0	0	0	0	0	no	no	ASATLSRVSPGSLYTCR
A0A2K4Z9W3	21	S	23	23	0	0	0	1	0	3	2	8	9	no	no	VSPGSLYTCR
A0A2K4Z9W3	24	S	23	23	0	0	16	2	3	1	0	1	0	no	no	VSPGSLYTCR
A0A2K4Z9W3	26	Y	23	23	0	0	18	3	2	0	0	0	0	no	no	VSPGSLYTCR
A0A2K4Z9W3	27	T	23	23	0	0	19	2	2	0	0	0	0	no	no	VSPGSLYTCR
A0A2K4Z9W5	14	S	1	1	0	0	1	0	0	0	0	0	0	no	no	ASATLSRVSPGSLYTCR
A0A2K4Z9W5	16	T	1	1	0	0	1	0	0	0	0	0	0	no	no	ASATLSRVSPGSLYTCR
A0A2K4Z9W5	18	S	1	1	0	0	1	0	0	0	0	0	0	no	no	ASATLSRVSPGSLYTCR
A0A2K4Z9W5	21	S	23	23	0	0	0	1	0	3	2	8	9	no	no	VSPGSLYTCR
A0A2K4Z9W5	24	S	23	23	0	0	16	2	3	1	0	1	0	no	no	VSPGSLYTCR
A0A2K4Z9W5	26	Y	23	23	0	0	18	3	2	0	0	0	0	no	no	VSPGSLYTCR
A0A2K4Z9W5	27	T	23	23	0	0	19	2	2	0	0	0	0	no	no	VSPGSLYTCR
A0A2K4Z9W5	254	Y	1	1	0	0	0	0	0	0	0	0	1	no	no	YPDLNFIIGGEGPK
A0A2K4Z9W7	14	S	1	1	0	0	1	0	0	0	0	0	0	no	no	ASATLSRVSPGSLYTCR
A0A2K4Z9W7	16	T	1	1	0	0	1	0	0	0	0	0	0	no	no	ASATLSRVSPGSLYTCR
A0A2K4Z9W7	18	S	1	1	0	0	1	0	0	0	0	0	0	no	no	ASATLSRVSPGSLYTCR
A0A2K4Z9W7	21	S	23	23	0	0	0	1	0	3	2	8	9	no	no	VSPGSLYTCR
A0A2K4Z9W7	24	S	23	23	0	0	16	2	3	1	0	1	0	no	no	VSPGSLYTCR
A0A2K4Z9W7	26	Y	23	23	0	0	18	3	2	0	0	0	0	no	no	VSPGSLYTCR
A0A2K4Z9W7	27	T	23	23	0	0	19	2	2	0	0	0	0	no	no	VSPGSLYTCR
A0A2K4Z9W7	254	Y	1	1	0	0	0	0	0	0	0	0	1	no	no	YPDLNFIIGGEGPK
A0A2K4Z9W8	14	S	1	1	0	0	1	0	0	0	0	0	0	no	no	ASATLSRVSPGSLYTCR
A0A2K4Z9W8	16	T	1	1	0	0	1	0	0	0	0	0	0	no	no	ASATLSRVSPGSLYTCR
A0A2K4Z9W8	18	S	1	1	0	0	1	0	0	0	0	0	0	no	no	ASATLSRVSPGSLYTCR
A0A2K4Z9W8	21	S	23	23	0	0	0	1	0	3	2	8	9	no	no	VSPGSLYTCR
A0A2K4Z9W8	24	S	23	23	0	0	16	2	3	1	0	1	0	no	no	VSPGSLYTCR
A0A2K4Z9W8	26	Y	23	23	0	0	18	3	2	0	0	0	0	no	no	VSPGSLYTCR
A0A2K4Z9W8	27	T	23	23	0	0	19	2	2	0	0	0	0	no	no	VSPGSLYTCR
A0A2K4Z9W8	254	Y	1	1	0	0	0	0	0	0	0	0	1	no	no	YPDLNFIIGGEGPK
A0A2K4Z9X1	14	S	1	1	0	0	1	0	0	0	0	0	0	no	no	ASATLSRVSPGSLYTCR
A0A2K4Z9X1	16	T	1	1	0	0	1	0	0	0	0	0	0	no	no	ASATLSRVSPGSLYTCR
A0A2K4Z9X1	18	S	1	1	0	0	1	0	0	0	0	0	0	no	no	ASATLSRVSPGSLYTCR
A0A2K4Z9X1	21	S	23	23	0	0	0	1	0	3	2	8	9	no	no	VSPGSLYTCR
A0A2K4Z9X1	24	S	23	23	0	0	16	2	3	1	0	1	0	no	no	VSPGSLYTCR
A0A2K4Z9X1	26	Y	23	23	0	0	18	3	2	0	0	0	0	no	no	VSPGSLYTCR
A0A2K4Z9X1	27	T	23	23	0	0	19	2	2	0	0	0	0	no	no	VSPGSLYTCR
A0A2K4Z9X1	253	Y	1	1	0	0	0	0	0	0	0	0	1	no	no	YPDLNFIIGGEGPK
A0A2K4Z9X3	14	S	1	1	0	0	1	0	0	0	0	0	0	no	no	ASATLSRVSPGSLYTCR
A0A2K4Z9X3	16	T	1	1	0	0	1	0	0	0	0	0	0	no	no	ASATLSRVSPGSLYTCR
A0A2K4Z9X3	18	S	1	1	0	0	1	0	0	0	0	0	0	no	no	ASATLSRVSPGSLYTCR
A0A2K4Z9X3	21	S	23	23	0	0	0	1	0	3	2	8	9	no	no	VSPGSLYTCR
A0A2K4Z9X3	24	S	23	23	0	0	16	2	3	1	0	1	0	no	no	VSPGSLYTCR
A0A2K4Z9X3	26	Y	23	23	0	0	18	3	2	0	0	0	0	no	no	VSPGSLYTCR
A0A2K4Z9X3	27	T	23	23	0	0	19	2	2	0	0	0	0	no	no	VSPGSLYTCR
A0A2K4Z9X3	254	Y	1	1	0	0	0	0	0	0	0	0	1	no	no	YPDLNFIIGGEGPK
A0A2K4Z9X4	14	S	1	1	0	0	1	0	0	0	0	0	0	no	no	ASATLSRVSPGSLYTCR
A0A2K4Z9X4	16	T	1	1	0	0	1	0	0	0	0	0	0	no	no	ASATLSRVSPGSLYTCR
A0A2K4Z9X4	18	S	1	1	0	0	1	0	0	0	0	0	0	no	no	ASATLSRVSPGSLYTCR
A0A2K4Z9X4	21	S	23	23	0	0	0	1	0	3	2	8	9	no	no	VSPGSLYTCR
A0A2K4Z9X4	24	S	23	23	0	0	16	2	3	1	0	1	0	no	no	VSPGSLYTCR
A0A2K4Z9X4	26	Y	23	23	0	0	18	3	2	0	0	0	0	no	no	VSPGSLYTCR
A0A2K4Z9X4	27	T	23	23	0	0	19	2	2	0	0	0	0	no	no	VSPGSLYTCR
A0A2K4Z9X4	254	Y	1	1	0	0	0	0	0	0	0	0	1	no	no	YPDLNFIIGGEGPK
A0A2K4Z9X5	13	Y	1	1	0	0	0	0	0	0	0	0	1	no	no	YPDLNFIIGGEGPK
A0A2K4Z9X6	14	S	1	1	0	0	1	0	0	0	0	0	0	no	no	ASATLSRVSPGSLYTCR
A0A2K4Z9X6	16	T	1	1	0	0	1	0	0	0	0	0	0	no	no	ASATLSRVSPGSLYTCR
A0A2K4Z9X6	18	S	1	1	0	0	1	0	0	0	0	0	0	no	no	ASATLSRVSPGSLYTCR
A0A2K4Z9X6	21	S	23	23	0	0	0	1	0	3	2	8	9	no	no	VSPGSLYTCR
A0A2K4Z9X6	24	S	23	23	0	0	16	2	3	1	0	1	0	no	no	VSPGSLYTCR
A0A2K4Z9X6	26	Y	23	23	0	0	18	3	2	0	0	0	0	no	no	VSPGSLYTCR
A0A2K4Z9X6	27	T	23	23	0	0	19	2	2	0	0	0	0	no	no	VSPGSLYTCR
A0A2K4Z9X6	203	Y	1	1	0	0	0	0	0	0	0	0	1	no	no	YPDLNFIIGGEGPK
A0A2K4Z9X7	14	S	1	1	0	0	1	0	0	0	0	0	0	no	no	ASATLSRVSPGSLYTCR
A0A2K4Z9X7	16	T	1	1	0	0	1	0	0	0	0	0	0	no	no	ASATLSRVSPGSLYTCR
A0A2K4Z9X7	18	S	1	1	0	0	1	0	0	0	0	0	0	no	no	ASATLSRVSPGSLYTCR
A0A2K4Z9X7	21	S	23	23	0	0	0	1	0	3	2	8	9	no	no	VSPGSLYTCR
A0A2K4Z9X7	24	S	23	23	0	0	16	2	3	1	0	1	0	no	no	VSPGSLYTCR
A0A2K4Z9X7	26	Y	23	23	0	0	18	3	2	0	0	0	0	no	no	VSPGSLYTCR
A0A2K4Z9X7	27	T	23	23	0	0	19	2	2	0	0	0	0	no	no	VSPGSLYTCR
A0A2K4Z9X7	254	Y	1	1	0	0	0	0	0	0	0	0	1	no	no	YPDLNFIIGGEGPK
A0A2K4Z9X8	218	Y	1	1	0	0	0	0	0	0	0	0	1	no	no	YPDLNFIIGGEGPK
A0A2K4Z9X9	14	S	1	1	0	0	1	0	0	0	0	0	0	no	no	ASATLSRVSPGSLYTCR
A0A2K4Z9X9	16	T	1	1	0	0	1	0	0	0	0	0	0	no	no	ASATLSRVSPGSLYTCR
A0A2K4Z9X9	18	S	1	1	0	0	1	0	0	0	0	0	0	no	no	ASATLSRVSPGSLYTCR
A0A2K4Z9X9	21	S	23	23	0	0	0	1	0	3	2	8	9	no	no	VSPGSLYTCR
A0A2K4Z9X9	24	S	23	23	0	0	16	2	3	1	0	1	0	no	no	VSPGSLYTCR
A0A2K4Z9X9	26	Y	23	23	0	0	18	3	2	0	0	0	0	no	no	VSPGSLYTCR
A0A2K4Z9X9	27	T	23	23	0	0	19	2	2	0	0	0	0	no	no	VSPGSLYTCR
A0A2K4Z9Y1	14	S	1	1	0	0	1	0	0	0	0	0	0	no	no	ASATLSRVSPGSLYTCR
A0A2K4Z9Y1	16	T	1	1	0	0	1	0	0	0	0	0	0	no	no	ASATLSRVSPGSLYTCR
A0A2K4Z9Y1	18	S	1	1	0	0	1	0	0	0	0	0	0	no	no	ASATLSRVSPGSLYTCR
A0A2K4Z9Y1	21	S	23	23	0	0	0	1	0	3	2	8	9	no	no	VSPGSLYTCR
A0A2K4Z9Y1	24	S	23	23	0	0	16	2	3	1	0	1	0	no	no	VSPGSLYTCR
A0A2K4Z9Y1	26	Y	23	23	0	0	18	3	2	0	0	0	0	no	no	VSPGSLYTCR
A0A2K4Z9Y1	27	T	23	23	0	0	19	2	2	0	0	0	0	no	no	VSPGSLYTCR
A0A2K4Z9Y1	254	Y	1	1	0	0	0	0	0	0	0	0	1	no	no	YPDLNFIIGGEGPK
A0A2K4Z9Y2	14	S	1	1	0	0	1	0	0	0	0	0	0	no	no	ASATLSRVSPGSLYTCR
A0A2K4Z9Y2	16	T	1	1	0	0	1	0	0	0	0	0	0	no	no	ASATLSRVSPGSLYTCR
A0A2K4Z9Y2	18	S	1	1	0	0	1	0	0	0	0	0	0	no	no	ASATLSRVSPGSLYTCR
A0A2K4Z9Y2	21	S	23	23	0	0	0	1	0	3	2	8	9	no	no	VSPGSLYTCR
A0A2K4Z9Y2	24	S	23	23	0	0	16	2	3	1	0	1	0	no	no	VSPGSLYTCR
A0A2K4Z9Y2	26	Y	23	23	0	0	18	3	2	0	0	0	0	no	no	VSPGSLYTCR
A0A2K4Z9Y2	27	T	23	23	0	0	19	2	2	0	0	0	0	no	no	VSPGSLYTCR
A0A2K4Z9Y3	14	S	1	1	0	0	1	0	0	0	0	0	0	no	no	ASATLSRVSPGSLYTCR
A0A2K4Z9Y3	16	T	1	1	0	0	1	0	0	0	0	0	0	no	no	ASATLSRVSPGSLYTCR
A0A2K4Z9Y3	18	S	1	1	0	0	1	0	0	0	0	0	0	no	no	ASATLSRVSPGSLYTCR
A0A2K4Z9Y3	21	S	23	23	0	0	0	1	0	3	2	8	9	no	no	VSPGSLYTCR
A0A2K4Z9Y3	24	S	23	23	0	0	16	2	3	1	0	1	0	no	no	VSPGSLYTCR
A0A2K4Z9Y3	26	Y	23	23	0	0	18	3	2	0	0	0	0	no	no	VSPGSLYTCR
A0A2K4Z9Y3	27	T	23	23	0	0	19	2	2	0	0	0	0	no	no	VSPGSLYTCR
A0A2K4Z9Y3	254	Y	1	1	0	0	0	0	0	0	0	0	1	no	no	YPDLNFIIGGEGPK
A0A2K4Z9Y4	14	S	1	1	0	0	1	0	0	0	0	0	0	no	no	ASATLSRVSPGSLYTCR
A0A2K4Z9Y4	16	T	1	1	0	0	1	0	0	0	0	0	0	no	no	ASATLSRVSPGSLYTCR
A0A2K4Z9Y4	18	S	1	1	0	0	1	0	0	0	0	0	0	no	no	ASATLSRVSPGSLYTCR
A0A2K4Z9Y4	21	S	23	23	0	0	0	1	0	3	2	8	9	no	no	VSPGSLYTCR
A0A2K4Z9Y4	24	S	23	23	0	0	16	2	3	1	0	1	0	no	no	VSPGSLYTCR
A0A2K4Z9Y4	26	Y	23	23	0	0	18	3	2	0	0	0	0	no	no	VSPGSLYTCR
A0A2K4Z9Y4	27	T	23	23	0	0	19	2	2	0	0	0	0	no	no	VSPGSLYTCR
A0A2K4Z9Y4	254	Y	1	1	0	0	0	0	0	0	0	0	1	no	no	YPDLNFIIGGEGPK
A0A2K4Z9Y7	14	S	1	1	0	0	1	0	0	0	0	0	0	no	no	ASATLSRVSPGSLYTCR
A0A2K4Z9Y7	16	T	1	1	0	0	1	0	0	0	0	0	0	no	no	ASATLSRVSPGSLYTCR
A0A2K4Z9Y7	18	S	1	1	0	0	1	0	0	0	0	0	0	no	no	ASATLSRVSPGSLYTCR
A0A2K4Z9Y7	21	S	23	23	0	0	0	1	0	3	2	8	9	no	no	VSPGSLYTCR
A0A2K4Z9Y7	24	S	23	23	0	0	16	2	3	1	0	1	0	no	no	VSPGSLYTCR
A0A2K4Z9Y7	26	Y	23	23	0	0	18	3	2	0	0	0	0	no	no	VSPGSLYTCR
A0A2K4Z9Y7	27	T	23	23	0	0	19	2	2	0	0	0	0	no	no	VSPGSLYTCR
A0A2K4Z9Y7	254	Y	1	1	0	0	0	0	0	0	0	0	1	no	no	YPDLNFIIGGEGPK
A0A2K4Z9Y8	14	S	1	1	0	0	1	0	0	0	0	0	0	no	no	ASATLSRVSPGSLYTCR
A0A2K4Z9Y8	16	T	1	1	0	0	1	0	0	0	0	0	0	no	no	ASATLSRVSPGSLYTCR
A0A2K4Z9Y8	18	S	1	1	0	0	1	0	0	0	0	0	0	no	no	ASATLSRVSPGSLYTCR
A0A2K4Z9Y8	21	S	23	23	0	0	0	1	0	3	2	8	9	no	no	VSPGSLYTCR
A0A2K4Z9Y8	24	S	23	23	0	0	16	2	3	1	0	1	0	no	no	VSPGSLYTCR
A0A2K4Z9Y8	26	Y	23	23	0	0	18	3	2	0	0	0	0	no	no	VSPGSLYTCR
A0A2K4Z9Y8	27	T	23	23	0	0	19	2	2	0	0	0	0	no	no	VSPGSLYTCR
A0A2K4Z9Y9	14	S	1	1	0	0	1	0	0	0	0	0	0	no	no	ASATLSRVSPGSLYTCR
A0A2K4Z9Y9	16	T	1	1	0	0	1	0	0	0	0	0	0	no	no	ASATLSRVSPGSLYTCR
A0A2K4Z9Y9	18	S	1	1	0	0	1	0	0	0	0	0	0	no	no	ASATLSRVSPGSLYTCR
A0A2K4Z9Y9	21	S	23	23	0	0	0	1	0	3	2	8	9	no	no	VSPGSLYTCR
A0A2K4Z9Y9	24	S	23	23	0	0	16	2	3	1	0	1	0	no	no	VSPGSLYTCR
A0A2K4Z9Y9	26	Y	23	23	0	0	18	3	2	0	0	0	0	no	no	VSPGSLYTCR
A0A2K4Z9Y9	27	T	23	23	0	0	19	2	2	0	0	0	0	no	no	VSPGSLYTCR
A0A2K4Z9Y9	254	Y	1	1	0	0	0	0	0	0	0	0	1	no	no	YPDLNFIIGGEGPK
A0A2K4Z9Z0	14	S	1	1	0	0	1	0	0	0	0	0	0	no	no	ASATLSRVSPGSLYTCR
A0A2K4Z9Z0	16	T	1	1	0	0	1	0	0	0	0	0	0	no	no	ASATLSRVSPGSLYTCR
A0A2K4Z9Z0	18	S	1	1	0	0	1	0	0	0	0	0	0	no	no	ASATLSRVSPGSLYTCR
A0A2K4Z9Z0	21	S	23	23	0	0	0	1	0	3	2	8	9	no	no	VSPGSLYTCR
A0A2K4Z9Z0	24	S	23	23	0	0	16	2	3	1	0	1	0	no	no	VSPGSLYTCR
A0A2K4Z9Z0	26	Y	23	23	0	0	18	3	2	0	0	0	0	no	no	VSPGSLYTCR
A0A2K4Z9Z0	27	T	23	23	0	0	19	2	2	0	0	0	0	no	no	VSPGSLYTCR
A0A2K4Z9Z0	254	Y	1	1	0	0	0	0	0	0	0	0	1	no	no	YPDLNFIIGGEGPK
A0A2K4Z9Z2	14	S	1	1	0	0	1	0	0	0	0	0	0	no	no	ASATLSRVSPGSLYTCR
A0A2K4Z9Z2	16	T	1	1	0	0	1	0	0	0	0	0	0	no	no	ASATLSRVSPGSLYTCR
A0A2K4Z9Z2	18	S	1	1	0	0	1	0	0	0	0	0	0	no	no	ASATLSRVSPGSLYTCR
A0A2K4Z9Z2	21	S	23	23	0	0	0	1	0	3	2	8	9	no	no	VSPGSLYTCR
A0A2K4Z9Z2	24	S	23	23	0	0	16	2	3	1	0	1	0	no	no	VSPGSLYTCR
A0A2K4Z9Z2	26	Y	23	23	0	0	18	3	2	0	0	0	0	no	no	VSPGSLYTCR
A0A2K4Z9Z2	27	T	23	23	0	0	19	2	2	0	0	0	0	no	no	VSPGSLYTCR
A0A2K4Z9Z2	254	Y	1	1	0	0	0	0	0	0	0	0	1	no	no	YPDLNFIIGGEGPK
A0A2K4Z9Z5	14	S	1	1	0	0	1	0	0	0	0	0	0	no	no	ASATLSRVSPGSLYTCR
A0A2K4Z9Z5	16	T	1	1	0	0	1	0	0	0	0	0	0	no	no	ASATLSRVSPGSLYTCR
A0A2K4Z9Z5	18	S	1	1	0	0	1	0	0	0	0	0	0	no	no	ASATLSRVSPGSLYTCR
A0A2K4Z9Z5	21	S	23	23	0	0	0	1	0	3	2	8	9	no	no	VSPGSLYTCR
A0A2K4Z9Z5	24	S	23	23	0	0	16	2	3	1	0	1	0	no	no	VSPGSLYTCR
A0A2K4Z9Z5	26	Y	23	23	0	0	18	3	2	0	0	0	0	no	no	VSPGSLYTCR
A0A2K4Z9Z5	27	T	23	23	0	0	19	2	2	0	0	0	0	no	no	VSPGSLYTCR
A0A2K4Z9Z6	14	S	1	1	0	0	1	0	0	0	0	0	0	no	no	ASATLSRVSPGSLYTCR
A0A2K4Z9Z6	16	T	1	1	0	0	1	0	0	0	0	0	0	no	no	ASATLSRVSPGSLYTCR
A0A2K4Z9Z6	18	S	1	1	0	0	1	0	0	0	0	0	0	no	no	ASATLSRVSPGSLYTCR
A0A2K4Z9Z6	21	S	23	23	0	0	0	1	0	3	2	8	9	no	no	VSPGSLYTCR
A0A2K4Z9Z6	24	S	23	23	0	0	16	2	3	1	0	1	0	no	no	VSPGSLYTCR
A0A2K4Z9Z6	26	Y	23	23	0	0	18	3	2	0	0	0	0	no	no	VSPGSLYTCR
A0A2K4Z9Z6	27	T	23	23	0	0	19	2	2	0	0	0	0	no	no	VSPGSLYTCR
A0A2K4Z9Z6	254	Y	1	1	0	0	0	0	0	0	0	0	1	no	no	YPDLNFIIGGEGPK
A0A2K4Z9Z7	14	S	1	1	0	0	1	0	0	0	0	0	0	no	no	ASATLSRVSPGSLYTCR
A0A2K4Z9Z7	16	T	1	1	0	0	1	0	0	0	0	0	0	no	no	ASATLSRVSPGSLYTCR
A0A2K4Z9Z7	18	S	1	1	0	0	1	0	0	0	0	0	0	no	no	ASATLSRVSPGSLYTCR
A0A2K4Z9Z7	21	S	23	23	0	0	0	1	0	3	2	8	9	no	no	VSPGSLYTCR
A0A2K4Z9Z7	24	S	23	23	0	0	16	2	3	1	0	1	0	no	no	VSPGSLYTCR
A0A2K4Z9Z7	26	Y	23	23	0	0	18	3	2	0	0	0	0	no	no	VSPGSLYTCR
A0A2K4Z9Z7	27	T	23	23	0	0	19	2	2	0	0	0	0	no	no	VSPGSLYTCR
A0A2K4Z9Z7	254	Y	1	1	0	0	0	0	0	0	0	0	1	no	no	YPDLNFIIGGEGPK
A0A2K4Z9Z9	14	S	1	1	0	0	1	0	0	0	0	0	0	no	no	ASATLSRVSPGSLYTCR
A0A2K4Z9Z9	16	T	1	1	0	0	1	0	0	0	0	0	0	no	no	ASATLSRVSPGSLYTCR
A0A2K4Z9Z9	18	S	1	1	0	0	1	0	0	0	0	0	0	no	no	ASATLSRVSPGSLYTCR
A0A2K4Z9Z9	21	S	23	23	0	0	0	1	0	3	2	8	9	no	no	VSPGSLYTCR
A0A2K4Z9Z9	24	S	23	23	0	0	16	2	3	1	0	1	0	no	no	VSPGSLYTCR
A0A2K4Z9Z9	26	Y	23	23	0	0	18	3	2	0	0	0	0	no	no	VSPGSLYTCR
A0A2K4Z9Z9	27	T	23	23	0	0	19	2	2	0	0	0	0	no	no	VSPGSLYTCR
A0A2K4Z9Z9	254	Y	1	1	0	0	0	0	0	0	0	0	1	no	no	YPDLNFIIGGEGPK
A0A2K4ZA01	14	S	1	1	0	0	1	0	0	0	0	0	0	no	no	ASATLSRVSPGSLYTCR
A0A2K4ZA01	16	T	1	1	0	0	1	0	0	0	0	0	0	no	no	ASATLSRVSPGSLYTCR
A0A2K4ZA01	18	S	1	1	0	0	1	0	0	0	0	0	0	no	no	ASATLSRVSPGSLYTCR
A0A2K4ZA01	21	S	23	23	0	0	0	1	0	3	2	8	9	no	no	VSPGSLYTCR
A0A2K4ZA01	24	S	23	23	0	0	16	2	3	1	0	1	0	no	no	VSPGSLYTCR
A0A2K4ZA01	26	Y	23	23	0	0	18	3	2	0	0	0	0	no	no	VSPGSLYTCR
A0A2K4ZA01	27	T	23	23	0	0	19	2	2	0	0	0	0	no	no	VSPGSLYTCR
A0A2K4ZA01	254	Y	1	1	0	0	0	0	0	0	0	0	1	no	no	YPDLNFIIGGEGPK
A0A2K4ZA02	14	S	1	1	0	0	1	0	0	0	0	0	0	no	no	ASATLSRVSPGSLYTCR
A0A2K4ZA02	16	T	1	1	0	0	1	0	0	0	0	0	0	no	no	ASATLSRVSPGSLYTCR
A0A2K4ZA02	18	S	1	1	0	0	1	0	0	0	0	0	0	no	no	ASATLSRVSPGSLYTCR
A0A2K4ZA02	21	S	23	23	0	0	0	1	0	3	2	8	9	no	no	VSPGSLYTCR
A0A2K4ZA02	24	S	23	23	0	0	16	2	3	1	0	1	0	no	no	VSPGSLYTCR
A0A2K4ZA02	26	Y	23	23	0	0	18	3	2	0	0	0	0	no	no	VSPGSLYTCR
A0A2K4ZA02	27	T	23	23	0	0	19	2	2	0	0	0	0	no	no	VSPGSLYTCR
A0A2K4ZA02	254	Y	1	1	0	0	0	0	0	0	0	0	1	no	no	YPDLNFIIGGEGPK
A0A2K4ZA03	14	S	1	1	0	0	1	0	0	0	0	0	0	no	no	ASATLSRVSPGSLYTCR
A0A2K4ZA03	16	T	1	1	0	0	1	0	0	0	0	0	0	no	no	ASATLSRVSPGSLYTCR
A0A2K4ZA03	18	S	1	1	0	0	1	0	0	0	0	0	0	no	no	ASATLSRVSPGSLYTCR
A0A2K4ZA03	21	S	23	23	0	0	0	1	0	3	2	8	9	no	no	VSPGSLYTCR
A0A2K4ZA03	24	S	23	23	0	0	16	2	3	1	0	1	0	no	no	VSPGSLYTCR
A0A2K4ZA03	26	Y	23	23	0	0	18	3	2	0	0	0	0	no	no	VSPGSLYTCR
A0A2K4ZA03	27	T	23	23	0	0	19	2	2	0	0	0	0	no	no	VSPGSLYTCR
A0A2K4ZA03	254	Y	1	1	0	0	0	0	0	0	0	0	1	no	no	YPDLNFIIGGEGPK
A0A2K4ZA04	14	S	1	1	0	0	1	0	0	0	0	0	0	no	no	ASATLSRVSPGSLYTCR
A0A2K4ZA04	16	T	1	1	0	0	1	0	0	0	0	0	0	no	no	ASATLSRVSPGSLYTCR
A0A2K4ZA04	18	S	1	1	0	0	1	0	0	0	0	0	0	no	no	ASATLSRVSPGSLYTCR
A0A2K4ZA04	21	S	23	23	0	0	0	1	0	3	2	8	9	no	no	VSPGSLYTCR
A0A2K4ZA04	24	S	23	23	0	0	16	2	3	1	0	1	0	no	no	VSPGSLYTCR
A0A2K4ZA04	26	Y	23	23	0	0	18	3	2	0	0	0	0	no	no	VSPGSLYTCR
A0A2K4ZA04	27	T	23	23	0	0	19	2	2	0	0	0	0	no	no	VSPGSLYTCR
A0A2K4ZA04	254	Y	1	1	0	0	0	0	0	0	0	0	1	no	no	YPDLNFIIGGEGPK
A0A2K4ZA05	14	S	1	1	0	0	1	0	0	0	0	0	0	no	no	ASATLSRVSPGSLYTCR
A0A2K4ZA05	16	T	1	1	0	0	1	0	0	0	0	0	0	no	no	ASATLSRVSPGSLYTCR
A0A2K4ZA05	18	S	1	1	0	0	1	0	0	0	0	0	0	no	no	ASATLSRVSPGSLYTCR
A0A2K4ZA05	21	S	23	23	0	0	0	1	0	3	2	8	9	no	no	VSPGSLYTCR
A0A2K4ZA05	24	S	23	23	0	0	16	2	3	1	0	1	0	no	no	VSPGSLYTCR
A0A2K4ZA05	26	Y	23	23	0	0	18	3	2	0	0	0	0	no	no	VSPGSLYTCR
A0A2K4ZA05	27	T	23	23	0	0	19	2	2	0	0	0	0	no	no	VSPGSLYTCR
A0A2K4ZA05	254	Y	1	1	0	0	0	0	0	0	0	0	1	no	no	YPDLNFIIGGEGPK
A0A2K4ZA06	14	S	1	1	0	0	1	0	0	0	0	0	0	no	no	ASATLSRVSPGSLYTCR
A0A2K4ZA06	16	T	1	1	0	0	1	0	0	0	0	0	0	no	no	ASATLSRVSPGSLYTCR
A0A2K4ZA06	18	S	1	1	0	0	1	0	0	0	0	0	0	no	no	ASATLSRVSPGSLYTCR
A0A2K4ZA06	21	S	23	23	0	0	0	1	0	3	2	8	9	no	no	VSPGSLYTCR
A0A2K4ZA06	24	S	23	23	0	0	16	2	3	1	0	1	0	no	no	VSPGSLYTCR
A0A2K4ZA06	26	Y	23	23	0	0	18	3	2	0	0	0	0	no	no	VSPGSLYTCR
A0A2K4ZA06	27	T	23	23	0	0	19	2	2	0	0	0	0	no	no	VSPGSLYTCR
A0A2K4ZA07	14	S	1	1	0	0	1	0	0	0	0	0	0	no	no	ASATLSRVSPGSLYTCR
A0A2K4ZA07	16	T	1	1	0	0	1	0	0	0	0	0	0	no	no	ASATLSRVSPGSLYTCR
A0A2K4ZA07	18	S	1	1	0	0	1	0	0	0	0	0	0	no	no	ASATLSRVSPGSLYTCR
A0A2K4ZA07	21	S	23	23	0	0	0	1	0	3	2	8	9	no	no	VSPGSLYTCR
A0A2K4ZA07	24	S	23	23	0	0	16	2	3	1	0	1	0	no	no	VSPGSLYTCR
A0A2K4ZA07	26	Y	23	23	0	0	18	3	2	0	0	0	0	no	no	VSPGSLYTCR
A0A2K4ZA07	27	T	23	23	0	0	19	2	2	0	0	0	0	no	no	VSPGSLYTCR
A0A2K4ZA07	254	Y	1	1	0	0	0	0	0	0	0	0	1	no	no	YPDLNFIIGGEGPK
A0A2K4ZA10	14	S	1	1	0	0	1	0	0	0	0	0	0	no	no	ASATLSRVSPGSLYTCR
A0A2K4ZA10	16	T	1	1	0	0	1	0	0	0	0	0	0	no	no	ASATLSRVSPGSLYTCR
A0A2K4ZA10	18	S	1	1	0	0	1	0	0	0	0	0	0	no	no	ASATLSRVSPGSLYTCR
A0A2K4ZA10	21	S	23	23	0	0	0	1	0	3	2	8	9	no	no	VSPGSLYTCR
A0A2K4ZA10	24	S	23	23	0	0	16	2	3	1	0	1	0	no	no	VSPGSLYTCR
A0A2K4ZA10	26	Y	23	23	0	0	18	3	2	0	0	0	0	no	no	VSPGSLYTCR
A0A2K4ZA10	27	T	23	23	0	0	19	2	2	0	0	0	0	no	no	VSPGSLYTCR
A0A2K4ZA10	254	Y	1	1	0	0	0	0	0	0	0	0	1	no	no	YPDLNFIIGGEGPK
A0A2K4ZA29	14	S	1	1	0	0	1	0	0	0	0	0	0	no	no	ASATLSRVSPGSLYTCR
A0A2K4ZA29	16	T	1	1	0	0	1	0	0	0	0	0	0	no	no	ASATLSRVSPGSLYTCR
A0A2K4ZA29	18	S	1	1	0	0	1	0	0	0	0	0	0	no	no	ASATLSRVSPGSLYTCR
A0A2K4ZA29	21	S	23	23	0	0	0	1	0	3	2	8	9	no	no	VSPGSLYTCR
A0A2K4ZA29	24	S	23	23	0	0	16	2	3	1	0	1	0	no	no	VSPGSLYTCR
A0A2K4ZA29	26	Y	23	23	0	0	18	3	2	0	0	0	0	no	no	VSPGSLYTCR
A0A2K4ZA29	27	T	23	23	0	0	19	2	2	0	0	0	0	no	no	VSPGSLYTCR
A0A2K4ZA29	254	Y	1	1	0	0	0	0	0	0	0	0	1	no	no	YPDLNFIIGGEGPK
A0A2K8FKQ1	520	S	27	27	0	0	3	2	1	15	5	1	0	no	no	RGSGELYEHEK
A0A2K8FKQ1	524	Y	27	27	0	0	0	1	5	15	1	2	3	no	no	RGSGELYEHEK
A0A2K8FKQ1	983	S	19	19	0	0	0	0	0	0	0	0	19	no	no	VNWLAHNVSK
A0A2K8FKR1	490	S	27	27	0	0	3	2	1	15	5	1	0	no	no	RGSGELYEHEK
A0A2K8FKR1	494	Y	27	27	0	0	0	1	5	15	1	2	3	no	no	RGSGELYEHEK
A0A2K8FKR1	953	S	19	19	0	0	0	0	0	0	0	0	19	no	no	VNWLAHNVSK
A0A2K8FKT1	490	S	27	27	0	0	3	2	1	15	5	1	0	no	no	RGSGELYEHEK
A0A2K8FKT1	494	Y	27	27	0	0	0	1	5	15	1	2	3	no	no	RGSGELYEHEK
A0A2K8FKT1	1009	S	19	19	0	0	0	0	0	0	0	0	19	no	no	VNWLAHNVSK
A0A2K8FKV1	520	S	27	27	0	0	3	2	1	15	5	1	0	no	no	RGSGELYEHEK
A0A2K8FKV1	524	Y	27	27	0	0	0	1	5	15	1	2	3	no	no	RGSGELYEHEK
A0A2K8FKV1	1039	S	19	19	0	0	0	0	0	0	0	0	19	no	no	VNWLAHNVSK
A0A2K8FWG8	117	Y	1	0	1	0	0	0	0	1	0	0	0	no	no	NQFAYDGKDYIALNEDLRSWTAADTAAQITQR
A0A2K8FWG8	122	Y	1	0	1	0	0	0	0	1	0	0	0	no	no	NQFAYDGKDYIALNEDLRSWTAADTAAQITQR
A0A2K8FWG8	131	S	1	0	1	0	0	0	0	1	0	0	0	no	no	NQFAYDGKDYIALNEDLRSWTAADTAAQITQR
A0A2K8FWG8	133	T	1	0	1	0	0	0	0	1	0	0	0	no	no	NQFAYDGKDYIALNEDLRSWTAADTAAQITQR
A0A2K8FWG8	137	T	1	0	1	0	0	1	0	0	0	0	0	no	no	NQFAYDGKDYIALNEDLRSWTAADTAAQITQR
A0A2K8FWG8	142	T	1	0	1	0	0	1	0	0	0	0	0	no	no	NQFAYDGKDYIALNEDLRSWTAADTAAQITQR
A0A2K9UYT2	343	S	4486	3782	610	94	1362	535	2217	354	10	8	0	no	no	KGGSYSQAASSDSAQGSDVSLTACKV
A0A2K9UYT2	344	Y	4486	3782	610	94	1374	567	2209	330	5	1	0	no	no	KGGSYSQAASSDSAQGSDVSLTACKV
A0A2K9UYT2	345	S	4487	3782	611	94	1371	599	2236	274	6	1	0	no	no	KGGSYSQAASSDSAQGSDVSLTACKV
A0A2K9UYT2	349	S	4524	3815	615	94	1269	579	2385	286	3	1	1	no	no	KGGSYSQAASSDSAQGSDVSLTACKV
A0A2K9UYT2	350	S	4528	3817	617	94	1036	511	2448	507	18	7	1	no	no	KGGSYSQAASSDSAQGSDVSLTACKV
A0A2K9UYT2	352	S	4528	3817	617	94	879	378	2181	821	118	127	24	no	no	KGGSYSQAASSDSAQGSDVSLTACKV
A0A2K9UYT2	356	S	4526	3814	618	94	646	280	1981	1147	154	189	129	no	no	KGGSYSQAASSDSAQGSDVSLTACKV
A0A2K9UYT2	359	S	4515	3803	618	94	699	284	2295	700	162	239	136	no	no	KGGSYSQAASSDSAQGSDVSLTACKV
A0A2K9UYT2	361	T	4490	3778	618	94	1201	584	2427	276	0	1	1	no	no	KGGSYSQAASSDSAQGSDVSLTACKV
A0A2K9UYT3	343	S	1068	908	141	19	469	117	361	115	5	1	0	no	no	KGGSYSQAASSDSAQGSDMSLTACKV
A0A2K9UYT3	344	Y	1068	908	141	19	477	138	344	108	1	0	0	no	no	KGGSYSQAASSDSAQGSDMSLTACKV
A0A2K9UYT3	345	S	1068	908	141	19	463	128	358	110	7	1	1	no	no	KGGSYSQAASSDSAQGSDMSLTACKV
A0A2K9UYT3	349	S	1068	908	141	19	388	191	427	62	0	0	0	no	no	KGGSYSQAASSDSAQGSDMSLTACKV
A0A2K9UYT3	350	S	1068	908	141	19	311	173	455	122	5	2	0	no	no	KGGSYSQAASSDSAQGSDMSLTACKV
A0A2K9UYT3	352	S	1068	908	141	19	259	97	364	239	58	39	12	no	no	KGGSYSQAASSDSAQGSDMSLTACKV
A0A2K9UYT3	356	S	1064	904	141	19	176	86	374	232	63	76	57	no	no	KGGSYSQAASSDSAQGSDMSLTACKV
A0A2K9UYT3	359	S	1060	900	141	19	331	112	401	129	42	28	17	no	no	KGGSYSQAASSDSAQGSDMSLTACKV
A0A2K9UYT3	361	T	1059	899	141	19	460	129	421	49	0	0	0	no	no	KGGSYSQAASSDSAQGSDMSLTACKV
A0A2K9UYU4	140	Y	1	1	0	0	0	0	1	0	0	0	0	no	no	DQYAYDGKDYIALNEDLRSWTAADTAAQITQR
A0A2K9UYU4	142	Y	1	1	0	0	0	0	0	1	0	0	0	no	no	DQYAYDGKDYIALNEDLRSWTAADTAAQITQR
A0A2K9UYU4	147	Y	1	1	0	0	0	0	0	1	0	0	0	no	no	DQYAYDGKDYIALNEDLRSWTAADTAAQITQR
A0A2K9UYU4	156	S	1	1	0	0	0	0	0	1	0	0	0	no	no	DQYAYDGKDYIALNEDLRSWTAADTAAQITQR
A0A2K9UYU4	158	T	1	1	0	0	1	0	0	0	0	0	0	no	no	DQYAYDGKDYIALNEDLRSWTAADTAAQITQR
A0A2K9UYU4	162	T	1	1	0	0	1	0	0	0	0	0	0	no	no	DQYAYDGKDYIALNEDLRSWTAADTAAQITQR
A0A2K9UYU4	167	T	1	1	0	0	0	1	0	0	0	0	0	no	no	DQYAYDGKDYIALNEDLRSWTAADTAAQITQR
A0A2K9UYU4	336	S	3	3	0	0	0	3	0	0	0	0	0	no	no	SSGGKGGSYSQAACSDSAQGSDVSLTA
A0A2K9UYU4	337	S	3	3	0	0	0	3	0	0	0	0	0	no	no	SSGGKGGSYSQAACSDSAQGSDVSLTA
A0A2K9UYU4	343	S	158	74	78	6	134	18	3	3	0	0	0	no	no	GGSYSQAACSDSAQGSDVSLTA
A0A2K9UYU4	344	Y	158	74	78	6	134	19	3	2	0	0	0	no	no	GGSYSQAACSDSAQGSDVSLTA
A0A2K9UYU4	345	S	158	74	78	6	133	19	5	1	0	0	0	no	no	GGSYSQAACSDSAQGSDVSLTA
A0A2K9UYU4	350	S	162	77	79	6	89	31	21	20	1	0	0	no	no	GGSYSQAACSDSAQGSDVSLTA
A0A2K9UYU4	352	S	162	77	79	6	63	27	21	37	7	7	0	no	no	GGSYSQAACSDSAQGSDVSLTA
A0A2K9UYU4	356	S	162	77	79	6	21	17	9	69	28	17	1	no	no	GGSYSQAACSDSAQGSDVSLTA
A0A2K9UYU4	359	S	162	77	79	6	12	14	11	75	28	22	0	no	no	GGSYSQAACSDSAQGSDVSLTA
A0A2K9UYU4	361	T	161	76	79	6	33	45	36	47	0	0	0	no	no	GGSYSQAACSDSAQGSDVSLTA
A0A2K9UYV2	336	S	3	3	0	0	0	3	0	0	0	0	0	no	no	SSGGKGGSYSQAACSDSAQGSDVSLTA
A0A2K9UYV2	337	S	3	3	0	0	0	3	0	0	0	0	0	no	no	SSGGKGGSYSQAACSDSAQGSDVSLTA
A0A2K9UYV2	343	S	158	74	78	6	134	18	3	3	0	0	0	no	no	GGSYSQAACSDSAQGSDVSLTA
A0A2K9UYV2	344	Y	158	74	78	6	134	19	3	2	0	0	0	no	no	GGSYSQAACSDSAQGSDVSLTA
A0A2K9UYV2	345	S	158	74	78	6	133	19	5	1	0	0	0	no	no	GGSYSQAACSDSAQGSDVSLTA
A0A2K9UYV2	350	S	162	77	79	6	89	31	21	20	1	0	0	no	no	GGSYSQAACSDSAQGSDVSLTA
A0A2K9UYV2	352	S	162	77	79	6	63	27	21	37	7	7	0	no	no	GGSYSQAACSDSAQGSDVSLTA
A0A2K9UYV2	356	S	162	77	79	6	21	17	9	69	28	17	1	no	no	GGSYSQAACSDSAQGSDVSLTA
A0A2K9UYV2	359	S	162	77	79	6	12	14	11	75	28	22	0	no	no	GGSYSQAACSDSAQGSDVSLTA
A0A2K9UYV2	361	T	161	76	79	6	33	45	36	47	0	0	0	no	no	GGSYSQAACSDSAQGSDVSLTA
A0A2K9UYV4	343	S	5	1	4	0	5	0	0	0	0	0	0	no	no	SSGGKGGSCSQAASSNSAQGSDESLIACKA
A0A2K9UYV4	344	S	5	1	4	0	5	0	0	0	0	0	0	no	no	SSGGKGGSCSQAASSNSAQGSDESLIACKA
A0A2K9UYV4	350	S	369	258	96	15	293	27	26	20	1	2	0	no	no	GGSCSQAASSNSAQGSDESLIACK
A0A2K9UYV4	352	S	369	258	96	15	289	20	22	34	4	0	0	no	no	GGSCSQAASSNSAQGSDESLIACK
A0A2K9UYV4	356	S	374	263	96	15	220	67	47	40	0	0	0	no	no	GGSCSQAASSNSAQGSDESLIACK
A0A2K9UYV4	357	S	374	263	96	15	180	54	65	73	2	0	0	no	no	GGSCSQAASSNSAQGSDESLIACK
A0A2K9UYV4	359	S	374	263	96	15	163	34	61	80	22	11	3	no	no	GGSCSQAASSNSAQGSDESLIACK
A0A2K9UYV4	363	S	374	263	96	15	68	20	32	102	35	68	49	no	no	GGSCSQAASSNSAQGSDESLIACK
A0A2K9UYV4	366	S	373	262	96	15	118	50	49	71	17	31	37	no	no	GGSCSQAASSNSAQGSDESLIACK
A0A2K9VPU0	211	T	1	1	0	0	0	0	0	1	0	0	0	no	no	HPKTHVTHHPVSDHEATLR
A0A2K9VPU0	214	T	1	1	0	0	0	0	0	1	0	0	0	no	no	HPKTHVTHHPVSDHEATLR
A0A2K9VPU0	219	S	1	1	0	0	0	0	1	0	0	0	0	no	no	HPKTHVTHHPVSDHEATLR
A0A2K9VPU0	224	T	1	1	0	0	0	0	1	0	0	0	0	no	no	HPKTHVTHHPVSDHEATLR
A0A2K9VPU0	344	S	209	152	47	10	168	13	15	13	0	0	0	no	no	GGSCSQAASSNSAQGSDESLIACK
A0A2K9VPU0	346	S	209	152	47	10	162	8	11	25	3	0	0	no	no	GGSCSQAASSNSAQGSDESLIACK
A0A2K9VPU0	350	S	214	157	47	10	122	38	32	22	0	0	0	no	no	GGSCSQAASSNSAQGSDESLIACK
A0A2K9VPU0	351	S	214	157	47	10	104	22	41	45	2	0	0	no	no	GGSCSQAASSNSAQGSDESLIACK
A0A2K9VPU0	353	S	214	157	47	10	91	13	37	50	15	7	1	no	no	GGSCSQAASSNSAQGSDESLIACK
A0A2K9VPU0	357	S	214	157	47	10	43	13	24	53	17	31	33	no	no	GGSCSQAASSNSAQGSDESLIACK
A0A2K9VPU0	360	S	213	156	47	10	72	29	32	37	7	15	21	no	no	GGSCSQAASSNSAQGSDESLIACK
A0A2K9VPU1	108	Y	1	1	0	0	0	0	0	1	0	0	0	no	no	LRGYYNQSEAGSHIIQR
A0A2K9VPU1	109	Y	1	1	0	0	0	0	0	1	0	0	0	no	no	LRGYYNQSEAGSHIIQR
A0A2K9VPU1	112	S	1	1	0	0	0	0	0	1	0	0	0	no	no	LRGYYNQSEAGSHIIQR
A0A2K9VPU1	116	S	1	1	0	0	1	0	0	0	0	0	0	no	no	LRGYYNQSEAGSHIIQR
A0A2K9VPU1	211	T	1	1	0	0	0	0	0	1	0	0	0	no	no	HPKTHVTHHPVSDHEATLR
A0A2K9VPU1	214	T	1	1	0	0	0	0	0	1	0	0	0	no	no	HPKTHVTHHPVSDHEATLR
A0A2K9VPU1	219	S	1	1	0	0	0	0	1	0	0	0	0	no	no	HPKTHVTHHPVSDHEATLR
A0A2K9VPU1	224	T	1	1	0	0	0	0	1	0	0	0	0	no	no	HPKTHVTHHPVSDHEATLR
A0A2K9VPU1	344	S	209	152	47	10	168	13	15	13	0	0	0	no	no	GGSCSQAASSNSAQGSDESLIACK
A0A2K9VPU1	346	S	209	152	47	10	162	8	11	25	3	0	0	no	no	GGSCSQAASSNSAQGSDESLIACK
A0A2K9VPU1	350	S	214	157	47	10	122	38	32	22	0	0	0	no	no	GGSCSQAASSNSAQGSDESLIACK
A0A2K9VPU1	351	S	214	157	47	10	104	22	41	45	2	0	0	no	no	GGSCSQAASSNSAQGSDESLIACK
A0A2K9VPU1	353	S	214	157	47	10	91	13	37	50	15	7	1	no	no	GGSCSQAASSNSAQGSDESLIACK
A0A2K9VPU1	357	S	214	157	47	10	43	13	24	53	17	31	33	no	no	GGSCSQAASSNSAQGSDESLIACK
A0A2K9VPU1	360	S	213	156	47	10	72	29	32	37	7	15	21	no	no	GGSCSQAASSNSAQGSDESLIACK
A0A2K9VPU3	140	Y	1	1	0	0	0	0	1	0	0	0	0	no	no	DQYAYDGKDYIALNEDLRSWTAADTAAQITQR
A0A2K9VPU3	142	Y	1	1	0	0	0	0	0	1	0	0	0	no	no	DQYAYDGKDYIALNEDLRSWTAADTAAQITQR
A0A2K9VPU3	147	Y	1	1	0	0	0	0	0	1	0	0	0	no	no	DQYAYDGKDYIALNEDLRSWTAADTAAQITQR
A0A2K9VPU3	156	S	1	1	0	0	0	0	0	1	0	0	0	no	no	DQYAYDGKDYIALNEDLRSWTAADTAAQITQR
A0A2K9VPU3	158	T	1	1	0	0	1	0	0	0	0	0	0	no	no	DQYAYDGKDYIALNEDLRSWTAADTAAQITQR
A0A2K9VPU3	162	T	1	1	0	0	1	0	0	0	0	0	0	no	no	DQYAYDGKDYIALNEDLRSWTAADTAAQITQR
A0A2K9VPU3	167	T	1	1	0	0	0	1	0	0	0	0	0	no	no	DQYAYDGKDYIALNEDLRSWTAADTAAQITQR
A0A2K9VPU3	211	T	1	1	0	0	0	0	0	1	0	0	0	no	no	HPKTHVTHHPVSDHEATLR
A0A2K9VPU3	214	T	1	1	0	0	0	0	0	1	0	0	0	no	no	HPKTHVTHHPVSDHEATLR
A0A2K9VPU3	219	S	1	1	0	0	0	0	1	0	0	0	0	no	no	HPKTHVTHHPVSDHEATLR
A0A2K9VPU3	224	T	1	1	0	0	0	0	1	0	0	0	0	no	no	HPKTHVTHHPVSDHEATLR
A0A2K9VPU3	344	S	209	152	47	10	168	13	15	13	0	0	0	no	no	GGSCSQAASSNSAQGSDESLIACK
A0A2K9VPU3	346	S	209	152	47	10	162	8	11	25	3	0	0	no	no	GGSCSQAASSNSAQGSDESLIACK
A0A2K9VPU3	350	S	214	157	47	10	122	38	32	22	0	0	0	no	no	GGSCSQAASSNSAQGSDESLIACK
A0A2K9VPU3	351	S	214	157	47	10	104	22	41	45	2	0	0	no	no	GGSCSQAASSNSAQGSDESLIACK
A0A2K9VPU3	353	S	214	157	47	10	91	13	37	50	15	7	1	no	no	GGSCSQAASSNSAQGSDESLIACK
A0A2K9VPU3	357	S	214	157	47	10	43	13	24	53	17	31	33	no	no	GGSCSQAASSNSAQGSDESLIACK
A0A2K9VPU3	360	S	213	156	47	10	72	29	32	37	7	15	21	no	no	GGSCSQAASSNSAQGSDESLIACK
A0A2K9VPU4	211	T	1	1	0	0	0	0	0	1	0	0	0	no	no	HPKTHVTHHPVSDHEATLR
A0A2K9VPU4	214	T	1	1	0	0	0	0	0	1	0	0	0	no	no	HPKTHVTHHPVSDHEATLR
A0A2K9VPU4	219	S	1	1	0	0	0	0	1	0	0	0	0	no	no	HPKTHVTHHPVSDHEATLR
A0A2K9VPU4	224	T	1	1	0	0	0	0	1	0	0	0	0	no	no	HPKTHVTHHPVSDHEATLR
A0A2K9VPU4	344	S	209	152	47	10	168	13	15	13	0	0	0	no	no	GGSCSQAASSNSAQGSDESLIACK
A0A2K9VPU4	346	S	209	152	47	10	162	8	11	25	3	0	0	no	no	GGSCSQAASSNSAQGSDESLIACK
A0A2K9VPU4	350	S	214	157	47	10	122	38	32	22	0	0	0	no	no	GGSCSQAASSNSAQGSDESLIACK
A0A2K9VPU4	351	S	214	157	47	10	104	22	41	45	2	0	0	no	no	GGSCSQAASSNSAQGSDESLIACK
A0A2K9VPU4	353	S	214	157	47	10	91	13	37	50	15	7	1	no	no	GGSCSQAASSNSAQGSDESLIACK
A0A2K9VPU4	357	S	214	157	47	10	43	13	24	53	17	31	33	no	no	GGSCSQAASSNSAQGSDESLIACK
A0A2K9VPU4	360	S	213	156	47	10	72	29	32	37	7	15	21	no	no	GGSCSQAASSNSAQGSDESLIACK
A0A2K9VPU5	211	T	1	1	0	0	0	0	0	1	0	0	0	no	no	HPKTHVTHHPVSDHEATLR
A0A2K9VPU5	214	T	1	1	0	0	0	0	0	1	0	0	0	no	no	HPKTHVTHHPVSDHEATLR
A0A2K9VPU5	219	S	1	1	0	0	0	0	1	0	0	0	0	no	no	HPKTHVTHHPVSDHEATLR
A0A2K9VPU5	224	T	1	1	0	0	0	0	1	0	0	0	0	no	no	HPKTHVTHHPVSDHEATLR
A0A2K9VPU5	344	S	209	152	47	10	168	13	15	13	0	0	0	no	no	GGSCSQAASSNSAQGSDESLIACK
A0A2K9VPU5	346	S	209	152	47	10	162	8	11	25	3	0	0	no	no	GGSCSQAASSNSAQGSDESLIACK
A0A2K9VPU5	350	S	214	157	47	10	122	38	32	22	0	0	0	no	no	GGSCSQAASSNSAQGSDESLIACK
A0A2K9VPU5	351	S	214	157	47	10	104	22	41	45	2	0	0	no	no	GGSCSQAASSNSAQGSDESLIACK
A0A2K9VPU5	353	S	214	157	47	10	91	13	37	50	15	7	1	no	no	GGSCSQAASSNSAQGSDESLIACK
A0A2K9VPU5	357	S	214	157	47	10	43	13	24	53	17	31	33	no	no	GGSCSQAASSNSAQGSDESLIACK
A0A2K9VPU5	360	S	213	156	47	10	72	29	32	37	7	15	21	no	no	GGSCSQAASSNSAQGSDESLIACK
A0A2K9VPU6	140	Y	1	1	0	0	0	0	1	0	0	0	0	no	no	DQYAYDGKDYIALNEDLRSWTAADTAAQITQR
A0A2K9VPU6	142	Y	1	1	0	0	0	0	0	1	0	0	0	no	no	DQYAYDGKDYIALNEDLRSWTAADTAAQITQR
A0A2K9VPU6	147	Y	1	1	0	0	0	0	0	1	0	0	0	no	no	DQYAYDGKDYIALNEDLRSWTAADTAAQITQR
A0A2K9VPU6	156	S	1	1	0	0	0	0	0	1	0	0	0	no	no	DQYAYDGKDYIALNEDLRSWTAADTAAQITQR
A0A2K9VPU6	158	T	1	1	0	0	1	0	0	0	0	0	0	no	no	DQYAYDGKDYIALNEDLRSWTAADTAAQITQR
A0A2K9VPU6	162	T	1	1	0	0	1	0	0	0	0	0	0	no	no	DQYAYDGKDYIALNEDLRSWTAADTAAQITQR
A0A2K9VPU6	167	T	1	1	0	0	0	1	0	0	0	0	0	no	no	DQYAYDGKDYIALNEDLRSWTAADTAAQITQR
A0A2K9VPU6	211	T	1	1	0	0	0	0	0	1	0	0	0	no	no	HPKTHVTHHPVSDHEATLR
A0A2K9VPU6	214	T	1	1	0	0	0	0	0	1	0	0	0	no	no	HPKTHVTHHPVSDHEATLR
A0A2K9VPU6	219	S	1	1	0	0	0	0	1	0	0	0	0	no	no	HPKTHVTHHPVSDHEATLR
A0A2K9VPU6	224	T	1	1	0	0	0	0	1	0	0	0	0	no	no	HPKTHVTHHPVSDHEATLR
A0A2K9VPU6	344	S	209	152	47	10	168	13	15	13	0	0	0	no	no	GGSCSQAASSNSAQGSDESLIACK
A0A2K9VPU6	346	S	209	152	47	10	162	8	11	25	3	0	0	no	no	GGSCSQAASSNSAQGSDESLIACK
A0A2K9VPU6	350	S	214	157	47	10	122	38	32	22	0	0	0	no	no	GGSCSQAASSNSAQGSDESLIACK
A0A2K9VPU6	351	S	214	157	47	10	104	22	41	45	2	0	0	no	no	GGSCSQAASSNSAQGSDESLIACK
A0A2K9VPU6	353	S	214	157	47	10	91	13	37	50	15	7	1	no	no	GGSCSQAASSNSAQGSDESLIACK
A0A2K9VPU6	357	S	214	157	47	10	43	13	24	53	17	31	33	no	no	GGSCSQAASSNSAQGSDESLIACK
A0A2K9VPU6	360	S	213	156	47	10	72	29	32	37	7	15	21	no	no	GGSCSQAASSNSAQGSDESLIACK
A0A2K9VPU7	108	Y	1	1	0	0	0	0	0	1	0	0	0	no	no	LRGYYNQSEAGSHIIQR
A0A2K9VPU7	109	Y	1	1	0	0	0	0	0	1	0	0	0	no	no	LRGYYNQSEAGSHIIQR
A0A2K9VPU7	112	S	1	1	0	0	0	0	0	1	0	0	0	no	no	LRGYYNQSEAGSHIIQR
A0A2K9VPU7	116	S	1	1	0	0	1	0	0	0	0	0	0	no	no	LRGYYNQSEAGSHIIQR
A0A2K9VPU7	211	T	1	1	0	0	0	0	0	1	0	0	0	no	no	HPKTHVTHHPVSDHEATLR
A0A2K9VPU7	214	T	1	1	0	0	0	0	0	1	0	0	0	no	no	HPKTHVTHHPVSDHEATLR
A0A2K9VPU7	219	S	1	1	0	0	0	0	1	0	0	0	0	no	no	HPKTHVTHHPVSDHEATLR
A0A2K9VPU7	224	T	1	1	0	0	0	0	1	0	0	0	0	no	no	HPKTHVTHHPVSDHEATLR
A0A2K9VPU7	344	S	209	152	47	10	168	13	15	13	0	0	0	no	no	GGSCSQAASSNSAQGSDESLIACK
A0A2K9VPU7	346	S	209	152	47	10	162	8	11	25	3	0	0	no	no	GGSCSQAASSNSAQGSDESLIACK
A0A2K9VPU7	350	S	214	157	47	10	122	38	32	22	0	0	0	no	no	GGSCSQAASSNSAQGSDESLIACK
A0A2K9VPU7	351	S	214	157	47	10	104	22	41	45	2	0	0	no	no	GGSCSQAASSNSAQGSDESLIACK
A0A2K9VPU7	353	S	214	157	47	10	91	13	37	50	15	7	1	no	no	GGSCSQAASSNSAQGSDESLIACK
A0A2K9VPU7	357	S	214	157	47	10	43	13	24	53	17	31	33	no	no	GGSCSQAASSNSAQGSDESLIACK
A0A2K9VPU7	360	S	213	156	47	10	72	29	32	37	7	15	21	no	no	GGSCSQAASSNSAQGSDESLIACK
A0A2K9VPU8	108	Y	1	1	0	0	0	0	0	1	0	0	0	no	no	LRGYYNQSEAGSHIIQR
A0A2K9VPU8	109	Y	1	1	0	0	0	0	0	1	0	0	0	no	no	LRGYYNQSEAGSHIIQR
A0A2K9VPU8	112	S	1	1	0	0	0	0	0	1	0	0	0	no	no	LRGYYNQSEAGSHIIQR
A0A2K9VPU8	116	S	1	1	0	0	1	0	0	0	0	0	0	no	no	LRGYYNQSEAGSHIIQR
A0A2K9VPU8	140	Y	1	1	0	0	0	0	1	0	0	0	0	no	no	DQYAYDGKDYIALNEDLRSWTAADTAAQITQR
A0A2K9VPU8	142	Y	1	1	0	0	0	0	0	1	0	0	0	no	no	DQYAYDGKDYIALNEDLRSWTAADTAAQITQR
A0A2K9VPU8	147	Y	1	1	0	0	0	0	0	1	0	0	0	no	no	DQYAYDGKDYIALNEDLRSWTAADTAAQITQR
A0A2K9VPU8	156	S	1	1	0	0	0	0	0	1	0	0	0	no	no	DQYAYDGKDYIALNEDLRSWTAADTAAQITQR
A0A2K9VPU8	158	T	1	1	0	0	1	0	0	0	0	0	0	no	no	DQYAYDGKDYIALNEDLRSWTAADTAAQITQR
A0A2K9VPU8	162	T	1	1	0	0	1	0	0	0	0	0	0	no	no	DQYAYDGKDYIALNEDLRSWTAADTAAQITQR
A0A2K9VPU8	167	T	1	1	0	0	0	1	0	0	0	0	0	no	no	DQYAYDGKDYIALNEDLRSWTAADTAAQITQR
A0A2K9VPU8	211	T	1	1	0	0	0	0	0	1	0	0	0	no	no	HPKTHVTHHPVSDHEATLR
A0A2K9VPU8	214	T	1	1	0	0	0	0	0	1	0	0	0	no	no	HPKTHVTHHPVSDHEATLR
A0A2K9VPU8	219	S	1	1	0	0	0	0	1	0	0	0	0	no	no	HPKTHVTHHPVSDHEATLR
A0A2K9VPU8	224	T	1	1	0	0	0	0	1	0	0	0	0	no	no	HPKTHVTHHPVSDHEATLR
A0A2K9VPU8	344	S	209	152	47	10	168	13	15	13	0	0	0	no	no	GGSCSQAASSNSAQGSDESLIACK
A0A2K9VPU8	346	S	209	152	47	10	162	8	11	25	3	0	0	no	no	GGSCSQAASSNSAQGSDESLIACK
A0A2K9VPU8	350	S	214	157	47	10	122	38	32	22	0	0	0	no	no	GGSCSQAASSNSAQGSDESLIACK
A0A2K9VPU8	351	S	214	157	47	10	104	22	41	45	2	0	0	no	no	GGSCSQAASSNSAQGSDESLIACK
A0A2K9VPU8	353	S	214	157	47	10	91	13	37	50	15	7	1	no	no	GGSCSQAASSNSAQGSDESLIACK
A0A2K9VPU8	357	S	214	157	47	10	43	13	24	53	17	31	33	no	no	GGSCSQAASSNSAQGSDESLIACK
A0A2K9VPU8	360	S	213	156	47	10	72	29	32	37	7	15	21	no	no	GGSCSQAASSNSAQGSDESLIACK
A0A2K9VPU9	211	T	1	1	0	0	0	0	0	1	0	0	0	no	no	HPKTHVTHHPVSDHEATLR
A0A2K9VPU9	214	T	1	1	0	0	0	0	0	1	0	0	0	no	no	HPKTHVTHHPVSDHEATLR
A0A2K9VPU9	219	S	1	1	0	0	0	0	1	0	0	0	0	no	no	HPKTHVTHHPVSDHEATLR
A0A2K9VPU9	224	T	1	1	0	0	0	0	1	0	0	0	0	no	no	HPKTHVTHHPVSDHEATLR
A0A2K9VPU9	344	S	209	152	47	10	168	13	15	13	0	0	0	no	no	GGSCSQAASSNSAQGSDESLIACK
A0A2K9VPU9	346	S	209	152	47	10	162	8	11	25	3	0	0	no	no	GGSCSQAASSNSAQGSDESLIACK
A0A2K9VPU9	350	S	214	157	47	10	122	38	32	22	0	0	0	no	no	GGSCSQAASSNSAQGSDESLIACK
A0A2K9VPU9	351	S	214	157	47	10	104	22	41	45	2	0	0	no	no	GGSCSQAASSNSAQGSDESLIACK
A0A2K9VPU9	353	S	214	157	47	10	91	13	37	50	15	7	1	no	no	GGSCSQAASSNSAQGSDESLIACK
A0A2K9VPU9	357	S	214	157	47	10	43	13	24	53	17	31	33	no	no	GGSCSQAASSNSAQGSDESLIACK
A0A2K9VPU9	360	S	213	156	47	10	72	29	32	37	7	15	21	no	no	GGSCSQAASSNSAQGSDESLIACK
A0A2K9VPV0	211	T	1	1	0	0	0	0	0	1	0	0	0	no	no	HPKTHVTHHPVSDHEATLR
A0A2K9VPV0	214	T	1	1	0	0	0	0	0	1	0	0	0	no	no	HPKTHVTHHPVSDHEATLR
A0A2K9VPV0	219	S	1	1	0	0	0	0	1	0	0	0	0	no	no	HPKTHVTHHPVSDHEATLR
A0A2K9VPV0	224	T	1	1	0	0	0	0	1	0	0	0	0	no	no	HPKTHVTHHPVSDHEATLR
A0A2K9VPV0	344	S	209	152	47	10	168	13	15	13	0	0	0	no	no	GGSCSQAASSNSAQGSDESLIACK
A0A2K9VPV0	346	S	209	152	47	10	162	8	11	25	3	0	0	no	no	GGSCSQAASSNSAQGSDESLIACK
A0A2K9VPV0	350	S	214	157	47	10	122	38	32	22	0	0	0	no	no	GGSCSQAASSNSAQGSDESLIACK
A0A2K9VPV0	351	S	214	157	47	10	104	22	41	45	2	0	0	no	no	GGSCSQAASSNSAQGSDESLIACK
A0A2K9VPV0	353	S	214	157	47	10	91	13	37	50	15	7	1	no	no	GGSCSQAASSNSAQGSDESLIACK
A0A2K9VPV0	357	S	214	157	47	10	43	13	24	53	17	31	33	no	no	GGSCSQAASSNSAQGSDESLIACK
A0A2K9VPV0	360	S	213	156	47	10	72	29	32	37	7	15	21	no	no	GGSCSQAASSNSAQGSDESLIACK
A0A2K9VPV2	108	Y	1	1	0	0	0	0	0	1	0	0	0	no	no	LRGYYNQSEAGSHIIQR
A0A2K9VPV2	109	Y	1	1	0	0	0	0	0	1	0	0	0	no	no	LRGYYNQSEAGSHIIQR
A0A2K9VPV2	112	S	1	1	0	0	0	0	0	1	0	0	0	no	no	LRGYYNQSEAGSHIIQR
A0A2K9VPV2	116	S	1	1	0	0	1	0	0	0	0	0	0	no	no	LRGYYNQSEAGSHIIQR
A0A2K9VPV2	211	T	1	1	0	0	0	0	0	1	0	0	0	no	no	HPKTHVTHHPVSDHEATLR
A0A2K9VPV2	214	T	1	1	0	0	0	0	0	1	0	0	0	no	no	HPKTHVTHHPVSDHEATLR
A0A2K9VPV2	219	S	1	1	0	0	0	0	1	0	0	0	0	no	no	HPKTHVTHHPVSDHEATLR
A0A2K9VPV2	224	T	1	1	0	0	0	0	1	0	0	0	0	no	no	HPKTHVTHHPVSDHEATLR
A0A2K9VPV2	344	S	209	152	47	10	168	13	15	13	0	0	0	no	no	GGSCSQAASSNSAQGSDESLIACK
A0A2K9VPV2	346	S	209	152	47	10	162	8	11	25	3	0	0	no	no	GGSCSQAASSNSAQGSDESLIACK
A0A2K9VPV2	350	S	214	157	47	10	122	38	32	22	0	0	0	no	no	GGSCSQAASSNSAQGSDESLIACK
A0A2K9VPV2	351	S	214	157	47	10	104	22	41	45	2	0	0	no	no	GGSCSQAASSNSAQGSDESLIACK
A0A2K9VPV2	353	S	214	157	47	10	91	13	37	50	15	7	1	no	no	GGSCSQAASSNSAQGSDESLIACK
A0A2K9VPV2	357	S	214	157	47	10	43	13	24	53	17	31	33	no	no	GGSCSQAASSNSAQGSDESLIACK
A0A2K9VPV2	360	S	213	156	47	10	72	29	32	37	7	15	21	no	no	GGSCSQAASSNSAQGSDESLIACK
A0A2K9VPV3	108	Y	1	1	0	0	0	0	0	1	0	0	0	no	no	LRGYYNQSEAGSHIIQR
A0A2K9VPV3	109	Y	1	1	0	0	0	0	0	1	0	0	0	no	no	LRGYYNQSEAGSHIIQR
A0A2K9VPV3	112	S	1	1	0	0	0	0	0	1	0	0	0	no	no	LRGYYNQSEAGSHIIQR
A0A2K9VPV3	116	S	1	1	0	0	1	0	0	0	0	0	0	no	no	LRGYYNQSEAGSHIIQR
A0A2K9VPV3	140	Y	1	1	0	0	0	0	1	0	0	0	0	no	no	DQYAYDGKDYIALNEDLRSWTAADTAAQITQR
A0A2K9VPV3	142	Y	1	1	0	0	0	0	0	1	0	0	0	no	no	DQYAYDGKDYIALNEDLRSWTAADTAAQITQR
A0A2K9VPV3	147	Y	1	1	0	0	0	0	0	1	0	0	0	no	no	DQYAYDGKDYIALNEDLRSWTAADTAAQITQR
A0A2K9VPV3	156	S	1	1	0	0	0	0	0	1	0	0	0	no	no	DQYAYDGKDYIALNEDLRSWTAADTAAQITQR
A0A2K9VPV3	158	T	1	1	0	0	1	0	0	0	0	0	0	no	no	DQYAYDGKDYIALNEDLRSWTAADTAAQITQR
A0A2K9VPV3	162	T	1	1	0	0	1	0	0	0	0	0	0	no	no	DQYAYDGKDYIALNEDLRSWTAADTAAQITQR
A0A2K9VPV3	167	T	1	1	0	0	0	1	0	0	0	0	0	no	no	DQYAYDGKDYIALNEDLRSWTAADTAAQITQR
A0A2K9VPV3	211	T	1	1	0	0	0	0	0	1	0	0	0	no	no	HPKTHVTHHPVSDHEATLR
A0A2K9VPV3	214	T	1	1	0	0	0	0	0	1	0	0	0	no	no	HPKTHVTHHPVSDHEATLR
A0A2K9VPV3	219	S	1	1	0	0	0	0	1	0	0	0	0	no	no	HPKTHVTHHPVSDHEATLR
A0A2K9VPV3	224	T	1	1	0	0	0	0	1	0	0	0	0	no	no	HPKTHVTHHPVSDHEATLR
A0A2K9VPV3	344	S	209	152	47	10	168	13	15	13	0	0	0	no	no	GGSCSQAASSNSAQGSDESLIACK
A0A2K9VPV3	346	S	209	152	47	10	162	8	11	25	3	0	0	no	no	GGSCSQAASSNSAQGSDESLIACK
A0A2K9VPV3	350	S	214	157	47	10	122	38	32	22	0	0	0	no	no	GGSCSQAASSNSAQGSDESLIACK
A0A2K9VPV3	351	S	214	157	47	10	104	22	41	45	2	0	0	no	no	GGSCSQAASSNSAQGSDESLIACK
A0A2K9VPV3	353	S	214	157	47	10	91	13	37	50	15	7	1	no	no	GGSCSQAASSNSAQGSDESLIACK
A0A2K9VPV3	357	S	214	157	47	10	43	13	24	53	17	31	33	no	no	GGSCSQAASSNSAQGSDESLIACK
A0A2K9VPV3	360	S	213	156	47	10	72	29	32	37	7	15	21	no	no	GGSCSQAASSNSAQGSDESLIACK
A0A2K9VPV4	108	Y	1	1	0	0	0	0	0	1	0	0	0	no	no	LRGYYNQSEAGSHIIQR
A0A2K9VPV4	109	Y	1	1	0	0	0	0	0	1	0	0	0	no	no	LRGYYNQSEAGSHIIQR
A0A2K9VPV4	112	S	1	1	0	0	0	0	0	1	0	0	0	no	no	LRGYYNQSEAGSHIIQR
A0A2K9VPV4	116	S	1	1	0	0	1	0	0	0	0	0	0	no	no	LRGYYNQSEAGSHIIQR
A0A2K9VPV4	140	Y	1	1	0	0	0	0	1	0	0	0	0	no	no	DQYAYDGKDYIALNEDLRSWTAADTAAQITQR
A0A2K9VPV4	142	Y	1	1	0	0	0	0	0	1	0	0	0	no	no	DQYAYDGKDYIALNEDLRSWTAADTAAQITQR
A0A2K9VPV4	147	Y	1	1	0	0	0	0	0	1	0	0	0	no	no	DQYAYDGKDYIALNEDLRSWTAADTAAQITQR
A0A2K9VPV4	156	S	1	1	0	0	0	0	0	1	0	0	0	no	no	DQYAYDGKDYIALNEDLRSWTAADTAAQITQR
A0A2K9VPV4	158	T	1	1	0	0	1	0	0	0	0	0	0	no	no	DQYAYDGKDYIALNEDLRSWTAADTAAQITQR
A0A2K9VPV4	162	T	1	1	0	0	1	0	0	0	0	0	0	no	no	DQYAYDGKDYIALNEDLRSWTAADTAAQITQR
A0A2K9VPV4	167	T	1	1	0	0	0	1	0	0	0	0	0	no	no	DQYAYDGKDYIALNEDLRSWTAADTAAQITQR
A0A2K9VPV4	211	T	1	1	0	0	0	0	0	1	0	0	0	no	no	HPKTHVTHHPVSDHEATLR
A0A2K9VPV4	214	T	1	1	0	0	0	0	0	1	0	0	0	no	no	HPKTHVTHHPVSDHEATLR
A0A2K9VPV4	219	S	1	1	0	0	0	0	1	0	0	0	0	no	no	HPKTHVTHHPVSDHEATLR
A0A2K9VPV4	224	T	1	1	0	0	0	0	1	0	0	0	0	no	no	HPKTHVTHHPVSDHEATLR
A0A2K9VPV4	344	S	209	152	47	10	168	13	15	13	0	0	0	no	no	GGSCSQAASSNSAQGSDESLIACK
A0A2K9VPV4	346	S	209	152	47	10	162	8	11	25	3	0	0	no	no	GGSCSQAASSNSAQGSDESLIACK
A0A2K9VPV4	350	S	214	157	47	10	122	38	32	22	0	0	0	no	no	GGSCSQAASSNSAQGSDESLIACK
A0A2K9VPV4	351	S	214	157	47	10	104	22	41	45	2	0	0	no	no	GGSCSQAASSNSAQGSDESLIACK
A0A2K9VPV4	353	S	214	157	47	10	91	13	37	50	15	7	1	no	no	GGSCSQAASSNSAQGSDESLIACK
A0A2K9VPV4	357	S	214	157	47	10	43	13	24	53	17	31	33	no	no	GGSCSQAASSNSAQGSDESLIACK
A0A2K9VPV4	360	S	213	156	47	10	72	29	32	37	7	15	21	no	no	GGSCSQAASSNSAQGSDESLIACK
A0A2K9VPV6	142	Y	1	0	1	0	0	0	0	1	0	0	0	no	no	NQFAYDGKDYIALNEDLRSWTAADTAAQITQR
A0A2K9VPV6	147	Y	1	0	1	0	0	0	0	1	0	0	0	no	no	NQFAYDGKDYIALNEDLRSWTAADTAAQITQR
A0A2K9VPV6	156	S	1	0	1	0	0	0	0	1	0	0	0	no	no	NQFAYDGKDYIALNEDLRSWTAADTAAQITQR
A0A2K9VPV6	158	T	1	0	1	0	0	0	0	1	0	0	0	no	no	NQFAYDGKDYIALNEDLRSWTAADTAAQITQR
A0A2K9VPV6	162	T	1	0	1	0	0	1	0	0	0	0	0	no	no	NQFAYDGKDYIALNEDLRSWTAADTAAQITQR
A0A2K9VPV6	167	T	1	0	1	0	0	1	0	0	0	0	0	no	no	NQFAYDGKDYIALNEDLRSWTAADTAAQITQR
A0A2K9VPV6	211	T	1	1	0	0	0	0	0	1	0	0	0	no	no	HPKTHVTHHPVSDHEATLR
A0A2K9VPV6	214	T	1	1	0	0	0	0	0	1	0	0	0	no	no	HPKTHVTHHPVSDHEATLR
A0A2K9VPV6	219	S	1	1	0	0	0	0	1	0	0	0	0	no	no	HPKTHVTHHPVSDHEATLR
A0A2K9VPV6	224	T	1	1	0	0	0	0	1	0	0	0	0	no	no	HPKTHVTHHPVSDHEATLR
A0A2K9VPV6	344	S	209	152	47	10	168	13	15	13	0	0	0	no	no	GGSCSQAASSNSAQGSDESLIACK
A0A2K9VPV6	346	S	209	152	47	10	162	8	11	25	3	0	0	no	no	GGSCSQAASSNSAQGSDESLIACK
A0A2K9VPV6	350	S	214	157	47	10	122	38	32	22	0	0	0	no	no	GGSCSQAASSNSAQGSDESLIACK
A0A2K9VPV6	351	S	214	157	47	10	104	22	41	45	2	0	0	no	no	GGSCSQAASSNSAQGSDESLIACK
A0A2K9VPV6	353	S	214	157	47	10	91	13	37	50	15	7	1	no	no	GGSCSQAASSNSAQGSDESLIACK
A0A2K9VPV6	357	S	214	157	47	10	43	13	24	53	17	31	33	no	no	GGSCSQAASSNSAQGSDESLIACK
A0A2K9VPV6	360	S	213	156	47	10	72	29	32	37	7	15	21	no	no	GGSCSQAASSNSAQGSDESLIACK
A0A2K9VPV7	211	T	1	1	0	0	0	0	0	1	0	0	0	no	no	HPKTHVTHHPVSDHEATLR
A0A2K9VPV7	214	T	1	1	0	0	0	0	0	1	0	0	0	no	no	HPKTHVTHHPVSDHEATLR
A0A2K9VPV7	219	S	1	1	0	0	0	0	1	0	0	0	0	no	no	HPKTHVTHHPVSDHEATLR
A0A2K9VPV7	224	T	1	1	0	0	0	0	1	0	0	0	0	no	no	HPKTHVTHHPVSDHEATLR
A0A2K9VPV7	344	S	209	152	47	10	168	13	15	13	0	0	0	no	no	GGSCSQAASSNSAQGSDESLIACK
A0A2K9VPV7	346	S	209	152	47	10	162	8	11	25	3	0	0	no	no	GGSCSQAASSNSAQGSDESLIACK
A0A2K9VPV7	350	S	214	157	47	10	122	38	32	22	0	0	0	no	no	GGSCSQAASSNSAQGSDESLIACK
A0A2K9VPV7	351	S	214	157	47	10	104	22	41	45	2	0	0	no	no	GGSCSQAASSNSAQGSDESLIACK
A0A2K9VPV7	353	S	214	157	47	10	91	13	37	50	15	7	1	no	no	GGSCSQAASSNSAQGSDESLIACK
A0A2K9VPV7	357	S	214	157	47	10	43	13	24	53	17	31	33	no	no	GGSCSQAASSNSAQGSDESLIACK
A0A2K9VPV7	360	S	213	156	47	10	72	29	32	37	7	15	21	no	no	GGSCSQAASSNSAQGSDESLIACK
A0A2K9VPV8	142	Y	1	0	1	0	0	0	0	1	0	0	0	no	no	NQFAYDGKDYIALNEDLRSWTAADTAAQITQR
A0A2K9VPV8	147	Y	1	0	1	0	0	0	0	1	0	0	0	no	no	NQFAYDGKDYIALNEDLRSWTAADTAAQITQR
A0A2K9VPV8	156	S	1	0	1	0	0	0	0	1	0	0	0	no	no	NQFAYDGKDYIALNEDLRSWTAADTAAQITQR
A0A2K9VPV8	158	T	1	0	1	0	0	0	0	1	0	0	0	no	no	NQFAYDGKDYIALNEDLRSWTAADTAAQITQR
A0A2K9VPV8	162	T	1	0	1	0	0	1	0	0	0	0	0	no	no	NQFAYDGKDYIALNEDLRSWTAADTAAQITQR
A0A2K9VPV8	167	T	1	0	1	0	0	1	0	0	0	0	0	no	no	NQFAYDGKDYIALNEDLRSWTAADTAAQITQR
A0A2K9VPV8	211	T	1	1	0	0	0	0	0	1	0	0	0	no	no	HPKTHVTHHPVSDHEATLR
A0A2K9VPV8	214	T	1	1	0	0	0	0	0	1	0	0	0	no	no	HPKTHVTHHPVSDHEATLR
A0A2K9VPV8	219	S	1	1	0	0	0	0	1	0	0	0	0	no	no	HPKTHVTHHPVSDHEATLR
A0A2K9VPV8	224	T	1	1	0	0	0	0	1	0	0	0	0	no	no	HPKTHVTHHPVSDHEATLR
A0A2K9VPV8	344	S	209	152	47	10	168	13	15	13	0	0	0	no	no	GGSCSQAASSNSAQGSDESLIACK
A0A2K9VPV8	346	S	209	152	47	10	162	8	11	25	3	0	0	no	no	GGSCSQAASSNSAQGSDESLIACK
A0A2K9VPV8	350	S	214	157	47	10	122	38	32	22	0	0	0	no	no	GGSCSQAASSNSAQGSDESLIACK
A0A2K9VPV8	351	S	214	157	47	10	104	22	41	45	2	0	0	no	no	GGSCSQAASSNSAQGSDESLIACK
A0A2K9VPV8	353	S	214	157	47	10	91	13	37	50	15	7	1	no	no	GGSCSQAASSNSAQGSDESLIACK
A0A2K9VPV8	357	S	214	157	47	10	43	13	24	53	17	31	33	no	no	GGSCSQAASSNSAQGSDESLIACK
A0A2K9VPV8	360	S	213	156	47	10	72	29	32	37	7	15	21	no	no	GGSCSQAASSNSAQGSDESLIACK
A0A2K9VPV9	344	S	23	11	8	4	21	2	0	0	0	0	0	no	no	GGSCSQAACSNSAQGSDESLITCK
A0A2K9VPV9	346	S	23	11	8	4	21	0	0	2	0	0	0	no	no	GGSCSQAACSNSAQGSDESLITCK
A0A2K9VPV9	351	S	23	11	8	4	8	2	3	10	0	0	0	no	no	GGSCSQAACSNSAQGSDESLITCK
A0A2K9VPV9	353	S	23	11	8	4	4	1	2	12	3	1	0	no	no	GGSCSQAACSNSAQGSDESLITCK
A0A2K9VPV9	357	S	23	11	8	4	1	1	2	14	2	3	0	no	no	GGSCSQAACSNSAQGSDESLITCK
A0A2K9VPV9	360	S	22	10	8	4	3	4	3	10	2	0	0	no	no	GGSCSQAACSNSAQGSDESLITCK
A0A2K9VPV9	363	T	22	10	8	4	11	6	0	5	0	0	0	no	no	GGSCSQAACSNSAQGSDESLITCK
A0A2K9VPW0	142	Y	1	0	1	0	0	0	0	1	0	0	0	no	no	NQFAYDGKDYIALNEDLRSWTAADTAAQITQR
A0A2K9VPW0	147	Y	1	0	1	0	0	0	0	1	0	0	0	no	no	NQFAYDGKDYIALNEDLRSWTAADTAAQITQR
A0A2K9VPW0	156	S	1	0	1	0	0	0	0	1	0	0	0	no	no	NQFAYDGKDYIALNEDLRSWTAADTAAQITQR
A0A2K9VPW0	158	T	1	0	1	0	0	0	0	1	0	0	0	no	no	NQFAYDGKDYIALNEDLRSWTAADTAAQITQR
A0A2K9VPW0	162	T	1	0	1	0	0	1	0	0	0	0	0	no	no	NQFAYDGKDYIALNEDLRSWTAADTAAQITQR
A0A2K9VPW0	167	T	1	0	1	0	0	1	0	0	0	0	0	no	no	NQFAYDGKDYIALNEDLRSWTAADTAAQITQR
A0A2K9VPW0	211	T	1	1	0	0	0	0	0	1	0	0	0	no	no	HPKTHVTHHPVSDHEATLR
A0A2K9VPW0	214	T	1	1	0	0	0	0	0	1	0	0	0	no	no	HPKTHVTHHPVSDHEATLR
A0A2K9VPW0	219	S	1	1	0	0	0	0	1	0	0	0	0	no	no	HPKTHVTHHPVSDHEATLR
A0A2K9VPW0	224	T	1	1	0	0	0	0	1	0	0	0	0	no	no	HPKTHVTHHPVSDHEATLR
A0A2K9VPW0	344	S	209	152	47	10	168	13	15	13	0	0	0	no	no	GGSCSQAASSNSAQGSDESLIACK
A0A2K9VPW0	346	S	209	152	47	10	162	8	11	25	3	0	0	no	no	GGSCSQAASSNSAQGSDESLIACK
A0A2K9VPW0	350	S	214	157	47	10	122	38	32	22	0	0	0	no	no	GGSCSQAASSNSAQGSDESLIACK
A0A2K9VPW0	351	S	214	157	47	10	104	22	41	45	2	0	0	no	no	GGSCSQAASSNSAQGSDESLIACK
A0A2K9VPW0	353	S	214	157	47	10	91	13	37	50	15	7	1	no	no	GGSCSQAASSNSAQGSDESLIACK
A0A2K9VPW0	357	S	214	157	47	10	43	13	24	53	17	31	33	no	no	GGSCSQAASSNSAQGSDESLIACK
A0A2K9VPW0	360	S	213	156	47	10	72	29	32	37	7	15	21	no	no	GGSCSQAASSNSAQGSDESLIACK
A0A2K9VPW2	211	T	1	1	0	0	0	0	0	1	0	0	0	no	no	HPKTHVTHHPVSDHEATLR
A0A2K9VPW2	214	T	1	1	0	0	0	0	0	1	0	0	0	no	no	HPKTHVTHHPVSDHEATLR
A0A2K9VPW2	219	S	1	1	0	0	0	0	1	0	0	0	0	no	no	HPKTHVTHHPVSDHEATLR
A0A2K9VPW2	224	T	1	1	0	0	0	0	1	0	0	0	0	no	no	HPKTHVTHHPVSDHEATLR
A0A2K9VPW2	344	S	209	152	47	10	168	13	15	13	0	0	0	no	no	GGSCSQAASSNSAQGSDESLIACK
A0A2K9VPW2	346	S	209	152	47	10	162	8	11	25	3	0	0	no	no	GGSCSQAASSNSAQGSDESLIACK
A0A2K9VPW2	350	S	214	157	47	10	122	38	32	22	0	0	0	no	no	GGSCSQAASSNSAQGSDESLIACK
A0A2K9VPW2	351	S	214	157	47	10	104	22	41	45	2	0	0	no	no	GGSCSQAASSNSAQGSDESLIACK
A0A2K9VPW2	353	S	214	157	47	10	91	13	37	50	15	7	1	no	no	GGSCSQAASSNSAQGSDESLIACK
A0A2K9VPW2	357	S	214	157	47	10	43	13	24	53	17	31	33	no	no	GGSCSQAASSNSAQGSDESLIACK
A0A2K9VPW2	360	S	213	156	47	10	72	29	32	37	7	15	21	no	no	GGSCSQAASSNSAQGSDESLIACK
A0A2K9VPW3	211	T	1	1	0	0	0	0	0	1	0	0	0	no	no	HPKTHVTHHPVSDHEATLR
A0A2K9VPW3	214	T	1	1	0	0	0	0	0	1	0	0	0	no	no	HPKTHVTHHPVSDHEATLR
A0A2K9VPW3	219	S	1	1	0	0	0	0	1	0	0	0	0	no	no	HPKTHVTHHPVSDHEATLR
A0A2K9VPW3	224	T	1	1	0	0	0	0	1	0	0	0	0	no	no	HPKTHVTHHPVSDHEATLR
A0A2K9VPW3	344	S	209	152	47	10	168	13	15	13	0	0	0	no	no	GGSCSQAASSNSAQGSDESLIACK
A0A2K9VPW3	346	S	209	152	47	10	162	8	11	25	3	0	0	no	no	GGSCSQAASSNSAQGSDESLIACK
A0A2K9VPW3	350	S	214	157	47	10	122	38	32	22	0	0	0	no	no	GGSCSQAASSNSAQGSDESLIACK
A0A2K9VPW3	351	S	214	157	47	10	104	22	41	45	2	0	0	no	no	GGSCSQAASSNSAQGSDESLIACK
A0A2K9VPW3	353	S	214	157	47	10	91	13	37	50	15	7	1	no	no	GGSCSQAASSNSAQGSDESLIACK
A0A2K9VPW3	357	S	214	157	47	10	43	13	24	53	17	31	33	no	no	GGSCSQAASSNSAQGSDESLIACK
A0A2K9VPW3	360	S	213	156	47	10	72	29	32	37	7	15	21	no	no	GGSCSQAASSNSAQGSDESLIACK
A0A2K9VPW9	140	Y	1	1	0	0	0	0	1	0	0	0	0	no	no	DQYAYDGKDYIALNEDLRSWTAADTAAQITQR
A0A2K9VPW9	142	Y	1	1	0	0	0	0	0	1	0	0	0	no	no	DQYAYDGKDYIALNEDLRSWTAADTAAQITQR
A0A2K9VPW9	147	Y	1	1	0	0	0	0	0	1	0	0	0	no	no	DQYAYDGKDYIALNEDLRSWTAADTAAQITQR
A0A2K9VPW9	156	S	1	1	0	0	0	0	0	1	0	0	0	no	no	DQYAYDGKDYIALNEDLRSWTAADTAAQITQR
A0A2K9VPW9	158	T	1	1	0	0	1	0	0	0	0	0	0	no	no	DQYAYDGKDYIALNEDLRSWTAADTAAQITQR
A0A2K9VPW9	162	T	1	1	0	0	1	0	0	0	0	0	0	no	no	DQYAYDGKDYIALNEDLRSWTAADTAAQITQR
A0A2K9VPW9	167	T	1	1	0	0	0	1	0	0	0	0	0	no	no	DQYAYDGKDYIALNEDLRSWTAADTAAQITQR
A0A2K9VPW9	211	T	1	1	0	0	0	0	0	1	0	0	0	no	no	HPKTHVTHHPVSDHEATLR
A0A2K9VPW9	214	T	1	1	0	0	0	0	0	1	0	0	0	no	no	HPKTHVTHHPVSDHEATLR
A0A2K9VPW9	219	S	1	1	0	0	0	0	1	0	0	0	0	no	no	HPKTHVTHHPVSDHEATLR
A0A2K9VPW9	224	T	1	1	0	0	0	0	1	0	0	0	0	no	no	HPKTHVTHHPVSDHEATLR
A0A2K9VPW9	344	S	209	152	47	10	168	13	15	13	0	0	0	no	no	GGSCSQAASSNSAQGSDESLIACK
A0A2K9VPW9	346	S	209	152	47	10	162	8	11	25	3	0	0	no	no	GGSCSQAASSNSAQGSDESLIACK
A0A2K9VPW9	350	S	214	157	47	10	122	38	32	22	0	0	0	no	no	GGSCSQAASSNSAQGSDESLIACK
A0A2K9VPW9	351	S	214	157	47	10	104	22	41	45	2	0	0	no	no	GGSCSQAASSNSAQGSDESLIACK
A0A2K9VPW9	353	S	214	157	47	10	91	13	37	50	15	7	1	no	no	GGSCSQAASSNSAQGSDESLIACK
A0A2K9VPW9	357	S	214	157	47	10	43	13	24	53	17	31	33	no	no	GGSCSQAASSNSAQGSDESLIACK
A0A2K9VPW9	360	S	213	156	47	10	72	29	32	37	7	15	21	no	no	GGSCSQAASSNSAQGSDESLIACK
A0A2L0A456	36	S	1119	776	275	68	101	61	63	610	108	103	73	no	no	QLSESESSLEMDDER
A0A2L0A456	38	S	1122	779	275	68	174	143	193	534	43	27	8	no	no	QLSESESSLEMDDER
A0A2L0A456	40	S	1123	780	275	68	299	153	224	429	16	2	0	no	no	QLSESESSLEMDDER
A0A2L0A456	41	S	1123	780	275	68	338	105	194	440	39	7	0	no	no	QLSESESSLEMDDER
A0A2L0A456	49	Y	509	235	215	59	128	125	116	140	0	0	0	no	no	QLSESESSLEMDDERYFNEMSAQGLRPR
A0A2L0A456	54	S	518	244	215	59	89	138	153	131	2	1	4	no	no	QLSESESSLEMDDERYFNEMSAQGLRPR
A0A2L0A456	62	T	122	120	2	0	49	43	25	5	0	0	0	no	no	TVSSPIPYTPSPSSSR
A0A2L0A456	64	S	122	120	2	0	6	15	19	71	9	2	0	no	no	TVSSPIPYTPSPSSSR
A0A2L0A456	65	S	122	120	2	0	3	9	17	74	16	3	0	no	no	TVSSPIPYTPSPSSSR
A0A2L0A456	69	Y	122	120	2	0	67	24	29	2	0	0	0	no	no	TVSSPIPYTPSPSSSR
A0A2L0A456	70	T	107	105	2	0	66	28	12	1	0	0	0	no	no	TVSSPIPYTPSPSSSR
A0A2L0A456	72	S	107	105	2	0	53	41	7	6	0	0	0	no	no	TVSSPIPYTPSPSSSR
A0A2L0A456	74	S	107	105	2	0	56	40	10	1	0	0	0	no	no	TVSSPIPYTPSPSSSR
A0A2L0A456	75	S	104	102	2	0	62	32	10	0	0	0	0	no	no	TVSSPIPYTPSPSSSR
A0A2L0A456	76	S	104	102	2	0	66	28	8	2	0	0	0	no	no	TVSSPIPYTPSPSSSR
A0A2L0PUK0	7	T	201	173	28	0	60	17	21	103	0	0	0	no	no	VTEPISAESGEQVER
A0A2L0PUK0	11	S	201	173	28	0	6	12	8	131	13	22	9	no	no	VTEPISAESGEQVER
A0A2L0PUK0	14	S	201	173	28	0	20	19	21	113	10	11	7	no	no	VTEPISAESGEQVER
A0A2L0PUK0	25	S	7	6	1	0	4	3	0	0	0	0	0	no	no	VTEPISAESGEQVERVNEPSILEMSR
A0A2L0PUK0	30	S	7	6	1	0	4	2	0	1	0	0	0	no	no	VTEPISAESGEQVERVNEPSILEMSR
A0A2L0PUK2	6	T	201	173	28	0	60	17	21	103	0	0	0	no	no	VTEPISAESGEQVER
A0A2L0PUK2	10	S	201	173	28	0	6	12	8	131	13	22	9	no	no	VTEPISAESGEQVER
A0A2L0PUK2	13	S	201	173	28	0	20	19	21	113	10	11	7	no	no	VTEPISAESGEQVER
A0A2L0PUK2	24	S	7	6	1	0	4	3	0	0	0	0	0	no	no	VTEPISAESGEQVERVNEPSILEMSR
A0A2L0PUK2	29	S	7	6	1	0	4	2	0	1	0	0	0	no	no	VTEPISAESGEQVERVNEPSILEMSR
A0A2L0PUP4	4	T	201	173	28	0	60	17	21	103	0	0	0	no	no	VTEPISAESGEQVER
A0A2L0PUP4	8	S	201	173	28	0	6	12	8	131	13	22	9	no	no	VTEPISAESGEQVER
A0A2L0PUP4	11	S	201	173	28	0	20	19	21	113	10	11	7	no	no	VTEPISAESGEQVER
A0A2L0PUP4	22	S	7	6	1	0	4	3	0	0	0	0	0	no	no	VTEPISAESGEQVERVNEPSILEMSR
A0A2L0PUP4	27	S	7	6	1	0	4	2	0	1	0	0	0	no	no	VTEPISAESGEQVERVNEPSILEMSR
A0A2L0PUP5	6	T	201	173	28	0	60	17	21	103	0	0	0	no	no	VTEPISAESGEQVER
A0A2L0PUP5	10	S	201	173	28	0	6	12	8	131	13	22	9	no	no	VTEPISAESGEQVER
A0A2L0PUP5	13	S	201	173	28	0	20	19	21	113	10	11	7	no	no	VTEPISAESGEQVER
A0A2L0PUP5	24	S	7	6	1	0	4	3	0	0	0	0	0	no	no	VTEPISAESGEQVERVNEPSILEMSR
A0A2L0PUP5	29	S	7	6	1	0	4	2	0	1	0	0	0	no	no	VTEPISAESGEQVERVNEPSILEMSR
A0A2L0PUP7	2	T	201	173	28	0	60	17	21	103	0	0	0	no	no	VTEPISAESGEQVER
A0A2L0PUP7	6	S	201	173	28	0	6	12	8	131	13	22	9	no	no	VTEPISAESGEQVER
A0A2L0PUP7	9	S	201	173	28	0	20	19	21	113	10	11	7	no	no	VTEPISAESGEQVER
A0A2L0PUP7	20	S	7	6	1	0	4	3	0	0	0	0	0	no	no	VTEPISAESGEQVERVNEPSILEMSR
A0A2L0PUP7	25	S	7	6	1	0	4	2	0	1	0	0	0	no	no	VTEPISAESGEQVERVNEPSILEMSR
A0A2L0PUQ3	3	T	201	173	28	0	60	17	21	103	0	0	0	no	no	VTEPISAESGEQVER
A0A2L0PUQ3	7	S	201	173	28	0	6	12	8	131	13	22	9	no	no	VTEPISAESGEQVER
A0A2L0PUQ3	10	S	201	173	28	0	20	19	21	113	10	11	7	no	no	VTEPISAESGEQVER
A0A2L0PUQ3	21	S	7	6	1	0	4	3	0	0	0	0	0	no	no	VTEPISAESGEQVERVNEPSILEMSR
A0A2L0PUQ3	26	S	7	6	1	0	4	2	0	1	0	0	0	no	no	VTEPISAESGEQVERVNEPSILEMSR
A0A2L0PUQ7	5	T	201	173	28	0	60	17	21	103	0	0	0	no	no	VTEPISAESGEQVER
A0A2L0PUQ7	9	S	201	173	28	0	6	12	8	131	13	22	9	no	no	VTEPISAESGEQVER
A0A2L0PUQ7	12	S	201	173	28	0	20	19	21	113	10	11	7	no	no	VTEPISAESGEQVER
A0A2L0PUQ7	23	S	7	6	1	0	4	3	0	0	0	0	0	no	no	VTEPISAESGEQVERVNEPSILEMSR
A0A2L0PUQ7	28	S	7	6	1	0	4	2	0	1	0	0	0	no	no	VTEPISAESGEQVERVNEPSILEMSR
A0A2L0PUR0	4	T	201	173	28	0	60	17	21	103	0	0	0	no	no	VTEPISAESGEQVER
A0A2L0PUR0	8	S	201	173	28	0	6	12	8	131	13	22	9	no	no	VTEPISAESGEQVER
A0A2L0PUR0	11	S	201	173	28	0	20	19	21	113	10	11	7	no	no	VTEPISAESGEQVER
A0A2L0PUR0	22	S	7	6	1	0	4	3	0	0	0	0	0	no	no	VTEPISAESGEQVERVNEPSILEMSR
A0A2L0PUR0	27	S	7	6	1	0	4	2	0	1	0	0	0	no	no	VTEPISAESGEQVERVNEPSILEMSR
A0A2L0PUS1	4	T	201	173	28	0	60	17	21	103	0	0	0	no	no	VTEPISAESGEQVER
A0A2L0PUS1	8	S	201	173	28	0	6	12	8	131	13	22	9	no	no	VTEPISAESGEQVER
A0A2L0PUS1	11	S	201	173	28	0	20	19	21	113	10	11	7	no	no	VTEPISAESGEQVER
A0A2L0PUS1	22	S	7	6	1	0	4	3	0	0	0	0	0	no	no	VTEPISAESGEQVERVNEPSILEMSR
A0A2L0PUS1	27	S	7	6	1	0	4	2	0	1	0	0	0	no	no	VTEPISAESGEQVERVNEPSILEMSR
A0A2L0PUV1	3	T	201	173	28	0	60	17	21	103	0	0	0	no	no	VTEPISAESGEQVER
A0A2L0PUV1	7	S	201	173	28	0	6	12	8	131	13	22	9	no	no	VTEPISAESGEQVER
A0A2L0PUV1	10	S	201	173	28	0	20	19	21	113	10	11	7	no	no	VTEPISAESGEQVER
A0A2L0PUV1	21	S	7	6	1	0	4	3	0	0	0	0	0	no	no	VTEPISAESGEQVERVNEPSILEMSR
A0A2L0PUV1	26	S	7	6	1	0	4	2	0	1	0	0	0	no	no	VTEPISAESGEQVERVNEPSILEMSR
A0A2L0V4H8	211	T	1	1	0	0	0	0	0	1	0	0	0	no	no	HPKTHVTHHPVSDHEATLR
A0A2L0V4H8	214	T	1	1	0	0	0	0	0	1	0	0	0	no	no	HPKTHVTHHPVSDHEATLR
A0A2L0V4H8	219	S	1	1	0	0	0	0	1	0	0	0	0	no	no	HPKTHVTHHPVSDHEATLR
A0A2L0V4H8	224	T	1	1	0	0	0	0	1	0	0	0	0	no	no	HPKTHVTHHPVSDHEATLR
A0A2L0V4H8	337	S	5	1	4	0	5	0	0	0	0	0	0	no	no	SSGGKGGSCSQAASSNSAQGSDESLIACKA
A0A2L0V4H8	338	S	5	1	4	0	5	0	0	0	0	0	0	no	no	SSGGKGGSCSQAASSNSAQGSDESLIACKA
A0A2L0V4H8	344	S	369	258	96	15	293	27	26	20	1	2	0	no	no	GGSCSQAASSNSAQGSDESLIACK
A0A2L0V4H8	346	S	369	258	96	15	289	20	22	34	4	0	0	no	no	GGSCSQAASSNSAQGSDESLIACK
A0A2L0V4H8	350	S	374	263	96	15	220	67	47	40	0	0	0	no	no	GGSCSQAASSNSAQGSDESLIACK
A0A2L0V4H8	351	S	374	263	96	15	180	54	65	73	2	0	0	no	no	GGSCSQAASSNSAQGSDESLIACK
A0A2L0V4H8	353	S	374	263	96	15	163	34	61	80	22	11	3	no	no	GGSCSQAASSNSAQGSDESLIACK
A0A2L0V4H8	357	S	374	263	96	15	68	20	32	102	35	68	49	no	no	GGSCSQAASSNSAQGSDESLIACK
A0A2L0V4H8	360	S	373	262	96	15	118	50	49	71	17	31	37	no	no	GGSCSQAASSNSAQGSDESLIACK
A0A2L0V4I1	142	Y	1	0	1	0	0	0	0	1	0	0	0	no	no	NQFAYDGKDYIALNEDLRSWTAADTAAQITQR
A0A2L0V4I1	147	Y	1	0	1	0	0	0	0	1	0	0	0	no	no	NQFAYDGKDYIALNEDLRSWTAADTAAQITQR
A0A2L0V4I1	156	S	1	0	1	0	0	0	0	1	0	0	0	no	no	NQFAYDGKDYIALNEDLRSWTAADTAAQITQR
A0A2L0V4I1	158	T	1	0	1	0	0	0	0	1	0	0	0	no	no	NQFAYDGKDYIALNEDLRSWTAADTAAQITQR
A0A2L0V4I1	162	T	1	0	1	0	0	1	0	0	0	0	0	no	no	NQFAYDGKDYIALNEDLRSWTAADTAAQITQR
A0A2L0V4I1	167	T	1	0	1	0	0	1	0	0	0	0	0	no	no	NQFAYDGKDYIALNEDLRSWTAADTAAQITQR
A0A2L0V4I1	211	T	1	1	0	0	0	0	0	1	0	0	0	no	no	HPKTHVTHHPVSDHEATLR
A0A2L0V4I1	214	T	1	1	0	0	0	0	0	1	0	0	0	no	no	HPKTHVTHHPVSDHEATLR
A0A2L0V4I1	219	S	1	1	0	0	0	0	1	0	0	0	0	no	no	HPKTHVTHHPVSDHEATLR
A0A2L0V4I1	224	T	1	1	0	0	0	0	1	0	0	0	0	no	no	HPKTHVTHHPVSDHEATLR
A0A2L0V4I1	337	S	5	1	4	0	5	0	0	0	0	0	0	no	no	SSGGKGGSCSQAASSNSAQGSDESLIACKA
A0A2L0V4I1	338	S	5	1	4	0	5	0	0	0	0	0	0	no	no	SSGGKGGSCSQAASSNSAQGSDESLIACKA
A0A2L0V4I1	344	S	369	258	96	15	293	27	26	20	1	2	0	no	no	GGSCSQAASSNSAQGSDESLIACK
A0A2L0V4I1	346	S	369	258	96	15	289	20	22	34	4	0	0	no	no	GGSCSQAASSNSAQGSDESLIACK
A0A2L0V4I1	350	S	374	263	96	15	220	67	47	40	0	0	0	no	no	GGSCSQAASSNSAQGSDESLIACK
A0A2L0V4I1	351	S	374	263	96	15	180	54	65	73	2	0	0	no	no	GGSCSQAASSNSAQGSDESLIACK
A0A2L0V4I1	353	S	374	263	96	15	163	34	61	80	22	11	3	no	no	GGSCSQAASSNSAQGSDESLIACK
A0A2L0V4I1	357	S	374	263	96	15	68	20	32	102	35	68	49	no	no	GGSCSQAASSNSAQGSDESLIACK
A0A2L0V4I1	360	S	373	262	96	15	118	50	49	71	17	31	37	no	no	GGSCSQAASSNSAQGSDESLIACK
A0A2L0V4I2	211	T	1	1	0	0	0	0	0	1	0	0	0	no	no	HPKTHVTHHPVSDHEATLR
A0A2L0V4I2	214	T	1	1	0	0	0	0	0	1	0	0	0	no	no	HPKTHVTHHPVSDHEATLR
A0A2L0V4I2	219	S	1	1	0	0	0	0	1	0	0	0	0	no	no	HPKTHVTHHPVSDHEATLR
A0A2L0V4I2	224	T	1	1	0	0	0	0	1	0	0	0	0	no	no	HPKTHVTHHPVSDHEATLR
A0A2L0V4I2	337	S	5	1	4	0	5	0	0	0	0	0	0	no	no	SSGGKGGSCSQAASSNSAQGSDESLIACKA
A0A2L0V4I2	338	S	5	1	4	0	5	0	0	0	0	0	0	no	no	SSGGKGGSCSQAASSNSAQGSDESLIACKA
A0A2L0V4I2	344	S	369	258	96	15	293	27	26	20	1	2	0	no	no	GGSCSQAASSNSAQGSDESLIACK
A0A2L0V4I2	346	S	369	258	96	15	289	20	22	34	4	0	0	no	no	GGSCSQAASSNSAQGSDESLIACK
A0A2L0V4I2	350	S	374	263	96	15	220	67	47	40	0	0	0	no	no	GGSCSQAASSNSAQGSDESLIACK
A0A2L0V4I2	351	S	374	263	96	15	180	54	65	73	2	0	0	no	no	GGSCSQAASSNSAQGSDESLIACK
A0A2L0V4I2	353	S	374	263	96	15	163	34	61	80	22	11	3	no	no	GGSCSQAASSNSAQGSDESLIACK
A0A2L0V4I2	357	S	374	263	96	15	68	20	32	102	35	68	49	no	no	GGSCSQAASSNSAQGSDESLIACK
A0A2L0V4I2	360	S	373	262	96	15	118	50	49	71	17	31	37	no	no	GGSCSQAASSNSAQGSDESLIACK
A0A2L0V4I4	142	Y	1	0	1	0	0	0	0	1	0	0	0	no	no	NQFAYDGKDYIALNEDLRSWTAADTAAQITQR
A0A2L0V4I4	147	Y	1	0	1	0	0	0	0	1	0	0	0	no	no	NQFAYDGKDYIALNEDLRSWTAADTAAQITQR
A0A2L0V4I4	156	S	1	0	1	0	0	0	0	1	0	0	0	no	no	NQFAYDGKDYIALNEDLRSWTAADTAAQITQR
A0A2L0V4I4	158	T	1	0	1	0	0	0	0	1	0	0	0	no	no	NQFAYDGKDYIALNEDLRSWTAADTAAQITQR
A0A2L0V4I4	162	T	1	0	1	0	0	1	0	0	0	0	0	no	no	NQFAYDGKDYIALNEDLRSWTAADTAAQITQR
A0A2L0V4I4	167	T	1	0	1	0	0	1	0	0	0	0	0	no	no	NQFAYDGKDYIALNEDLRSWTAADTAAQITQR
A0A2L0V4I4	211	T	1	1	0	0	0	0	0	1	0	0	0	no	no	HPKTHVTHHPVSDHEATLR
A0A2L0V4I4	214	T	1	1	0	0	0	0	0	1	0	0	0	no	no	HPKTHVTHHPVSDHEATLR
A0A2L0V4I4	219	S	1	1	0	0	0	0	1	0	0	0	0	no	no	HPKTHVTHHPVSDHEATLR
A0A2L0V4I4	224	T	1	1	0	0	0	0	1	0	0	0	0	no	no	HPKTHVTHHPVSDHEATLR
A0A2L0V4I4	337	S	5	1	4	0	5	0	0	0	0	0	0	no	no	SSGGKGGSCSQAASSNSAQGSDESLIACKA
A0A2L0V4I4	338	S	5	1	4	0	5	0	0	0	0	0	0	no	no	SSGGKGGSCSQAASSNSAQGSDESLIACKA
A0A2L0V4I4	344	S	369	258	96	15	293	27	26	20	1	2	0	no	no	GGSCSQAASSNSAQGSDESLIACK
A0A2L0V4I4	346	S	369	258	96	15	289	20	22	34	4	0	0	no	no	GGSCSQAASSNSAQGSDESLIACK
A0A2L0V4I4	350	S	374	263	96	15	220	67	47	40	0	0	0	no	no	GGSCSQAASSNSAQGSDESLIACK
A0A2L0V4I4	351	S	374	263	96	15	180	54	65	73	2	0	0	no	no	GGSCSQAASSNSAQGSDESLIACK
A0A2L0V4I4	353	S	374	263	96	15	163	34	61	80	22	11	3	no	no	GGSCSQAASSNSAQGSDESLIACK
A0A2L0V4I4	357	S	374	263	96	15	68	20	32	102	35	68	49	no	no	GGSCSQAASSNSAQGSDESLIACK
A0A2L0V4I4	360	S	373	262	96	15	118	50	49	71	17	31	37	no	no	GGSCSQAASSNSAQGSDESLIACK
A0A2L0V4I5	211	T	1	1	0	0	0	0	0	1	0	0	0	no	no	HPKTHVTHHPVSDHEATLR
A0A2L0V4I5	214	T	1	1	0	0	0	0	0	1	0	0	0	no	no	HPKTHVTHHPVSDHEATLR
A0A2L0V4I5	219	S	1	1	0	0	0	0	1	0	0	0	0	no	no	HPKTHVTHHPVSDHEATLR
A0A2L0V4I5	224	T	1	1	0	0	0	0	1	0	0	0	0	no	no	HPKTHVTHHPVSDHEATLR
A0A2L0V4I5	337	S	5	1	4	0	5	0	0	0	0	0	0	no	no	SSGGKGGSCSQAASSNSAQGSDESLIACKA
A0A2L0V4I5	338	S	5	1	4	0	5	0	0	0	0	0	0	no	no	SSGGKGGSCSQAASSNSAQGSDESLIACKA
A0A2L0V4I5	344	S	369	258	96	15	293	27	26	20	1	2	0	no	no	GGSCSQAASSNSAQGSDESLIACK
A0A2L0V4I5	346	S	369	258	96	15	289	20	22	34	4	0	0	no	no	GGSCSQAASSNSAQGSDESLIACK
A0A2L0V4I5	350	S	374	263	96	15	220	67	47	40	0	0	0	no	no	GGSCSQAASSNSAQGSDESLIACK
A0A2L0V4I5	351	S	374	263	96	15	180	54	65	73	2	0	0	no	no	GGSCSQAASSNSAQGSDESLIACK
A0A2L0V4I5	353	S	374	263	96	15	163	34	61	80	22	11	3	no	no	GGSCSQAASSNSAQGSDESLIACK
A0A2L0V4I5	357	S	374	263	96	15	68	20	32	102	35	68	49	no	no	GGSCSQAASSNSAQGSDESLIACK
A0A2L0V4I5	360	S	373	262	96	15	118	50	49	71	17	31	37	no	no	GGSCSQAASSNSAQGSDESLIACK
A0A2L0V4I6	337	S	5	1	4	0	5	0	0	0	0	0	0	no	no	SSGGKGGSCSQAASSNSAQGSDESLIACKA
A0A2L0V4I6	338	S	5	1	4	0	5	0	0	0	0	0	0	no	no	SSGGKGGSCSQAASSNSAQGSDESLIACKA
A0A2L0V4I6	344	S	369	258	96	15	293	27	26	20	1	2	0	no	no	GGSCSQAASSNSAQGSDESLIACK
A0A2L0V4I6	346	S	369	258	96	15	289	20	22	34	4	0	0	no	no	GGSCSQAASSNSAQGSDESLIACK
A0A2L0V4I6	350	S	374	263	96	15	220	67	47	40	0	0	0	no	no	GGSCSQAASSNSAQGSDESLIACK
A0A2L0V4I6	351	S	374	263	96	15	180	54	65	73	2	0	0	no	no	GGSCSQAASSNSAQGSDESLIACK
A0A2L0V4I6	353	S	374	263	96	15	163	34	61	80	22	11	3	no	no	GGSCSQAASSNSAQGSDESLIACK
A0A2L0V4I6	357	S	374	263	96	15	68	20	32	102	35	68	49	no	no	GGSCSQAASSNSAQGSDESLIACK
A0A2L0V4I6	360	S	373	262	96	15	118	50	49	71	17	31	37	no	no	GGSCSQAASSNSAQGSDESLIACK
A0A2L0V4I8	211	T	1	1	0	0	0	0	0	1	0	0	0	no	no	HPKTHVTHHPVSDHEATLR
A0A2L0V4I8	214	T	1	1	0	0	0	0	0	1	0	0	0	no	no	HPKTHVTHHPVSDHEATLR
A0A2L0V4I8	219	S	1	1	0	0	0	0	1	0	0	0	0	no	no	HPKTHVTHHPVSDHEATLR
A0A2L0V4I8	224	T	1	1	0	0	0	0	1	0	0	0	0	no	no	HPKTHVTHHPVSDHEATLR
A0A2L0V4I8	337	S	5	1	4	0	5	0	0	0	0	0	0	no	no	SSGGKGGSCSQAASSNSAQGSDESLIACKA
A0A2L0V4I8	338	S	5	1	4	0	5	0	0	0	0	0	0	no	no	SSGGKGGSCSQAASSNSAQGSDESLIACKA
A0A2L0V4I8	344	S	369	258	96	15	293	27	26	20	1	2	0	no	no	GGSCSQAASSNSAQGSDESLIACK
A0A2L0V4I8	346	S	369	258	96	15	289	20	22	34	4	0	0	no	no	GGSCSQAASSNSAQGSDESLIACK
A0A2L0V4I8	350	S	374	263	96	15	220	67	47	40	0	0	0	no	no	GGSCSQAASSNSAQGSDESLIACK
A0A2L0V4I8	351	S	374	263	96	15	180	54	65	73	2	0	0	no	no	GGSCSQAASSNSAQGSDESLIACK
A0A2L0V4I8	353	S	374	263	96	15	163	34	61	80	22	11	3	no	no	GGSCSQAASSNSAQGSDESLIACK
A0A2L0V4I8	357	S	374	263	96	15	68	20	32	102	35	68	49	no	no	GGSCSQAASSNSAQGSDESLIACK
A0A2L0V4I8	360	S	373	262	96	15	118	50	49	71	17	31	37	no	no	GGSCSQAASSNSAQGSDESLIACK
A0A2L0V4I9	211	T	1	1	0	0	0	0	0	1	0	0	0	no	no	HPKTHVTHHPVSDHEATLR
A0A2L0V4I9	214	T	1	1	0	0	0	0	0	1	0	0	0	no	no	HPKTHVTHHPVSDHEATLR
A0A2L0V4I9	219	S	1	1	0	0	0	0	1	0	0	0	0	no	no	HPKTHVTHHPVSDHEATLR
A0A2L0V4I9	224	T	1	1	0	0	0	0	1	0	0	0	0	no	no	HPKTHVTHHPVSDHEATLR
A0A2L0V4I9	337	S	5	1	4	0	5	0	0	0	0	0	0	no	no	SSGGKGGSCSQAASSNSAQGSDESLIACKA
A0A2L0V4I9	338	S	5	1	4	0	5	0	0	0	0	0	0	no	no	SSGGKGGSCSQAASSNSAQGSDESLIACKA
A0A2L0V4I9	344	S	369	258	96	15	293	27	26	20	1	2	0	no	no	GGSCSQAASSNSAQGSDESLIACK
A0A2L0V4I9	346	S	369	258	96	15	289	20	22	34	4	0	0	no	no	GGSCSQAASSNSAQGSDESLIACK
A0A2L0V4I9	350	S	374	263	96	15	220	67	47	40	0	0	0	no	no	GGSCSQAASSNSAQGSDESLIACK
A0A2L0V4I9	351	S	374	263	96	15	180	54	65	73	2	0	0	no	no	GGSCSQAASSNSAQGSDESLIACK
A0A2L0V4I9	353	S	374	263	96	15	163	34	61	80	22	11	3	no	no	GGSCSQAASSNSAQGSDESLIACK
A0A2L0V4I9	357	S	374	263	96	15	68	20	32	102	35	68	49	no	no	GGSCSQAASSNSAQGSDESLIACK
A0A2L0V4I9	360	S	373	262	96	15	118	50	49	71	17	31	37	no	no	GGSCSQAASSNSAQGSDESLIACK
A0A2L0V4J5	211	T	1	1	0	0	0	0	0	1	0	0	0	no	no	HPKTHVTHHPVSDHEATLR
A0A2L0V4J5	214	T	1	1	0	0	0	0	0	1	0	0	0	no	no	HPKTHVTHHPVSDHEATLR
A0A2L0V4J5	219	S	1	1	0	0	0	0	1	0	0	0	0	no	no	HPKTHVTHHPVSDHEATLR
A0A2L0V4J5	224	T	1	1	0	0	0	0	1	0	0	0	0	no	no	HPKTHVTHHPVSDHEATLR
A0A2L0V4J5	337	S	5	1	4	0	5	0	0	0	0	0	0	no	no	SSGGKGGSCSQAASSNSAQGSDESLIACKA
A0A2L0V4J5	338	S	5	1	4	0	5	0	0	0	0	0	0	no	no	SSGGKGGSCSQAASSNSAQGSDESLIACKA
A0A2L0V4J5	344	S	369	258	96	15	293	27	26	20	1	2	0	no	no	GGSCSQAASSNSAQGSDESLIACK
A0A2L0V4J5	346	S	369	258	96	15	289	20	22	34	4	0	0	no	no	GGSCSQAASSNSAQGSDESLIACK
A0A2L0V4J5	350	S	374	263	96	15	220	67	47	40	0	0	0	no	no	GGSCSQAASSNSAQGSDESLIACK
A0A2L0V4J5	351	S	374	263	96	15	180	54	65	73	2	0	0	no	no	GGSCSQAASSNSAQGSDESLIACK
A0A2L0V4J5	353	S	374	263	96	15	163	34	61	80	22	11	3	no	no	GGSCSQAASSNSAQGSDESLIACK
A0A2L0V4J5	357	S	374	263	96	15	68	20	32	102	35	68	49	no	no	GGSCSQAASSNSAQGSDESLIACK
A0A2L0V4J5	360	S	373	262	96	15	118	50	49	71	17	31	37	no	no	GGSCSQAASSNSAQGSDESLIACK
A0A2L0VY98	115	Y	1	1	0	0	0	0	1	0	0	0	0	no	no	DQYAYDGKDYIALNEDLRSWTAADTAAQITQR
A0A2L0VY98	117	Y	1	1	0	0	0	0	0	1	0	0	0	no	no	DQYAYDGKDYIALNEDLRSWTAADTAAQITQR
A0A2L0VY98	122	Y	1	1	0	0	0	0	0	1	0	0	0	no	no	DQYAYDGKDYIALNEDLRSWTAADTAAQITQR
A0A2L0VY98	131	S	1	1	0	0	0	0	0	1	0	0	0	no	no	DQYAYDGKDYIALNEDLRSWTAADTAAQITQR
A0A2L0VY98	133	T	1	1	0	0	1	0	0	0	0	0	0	no	no	DQYAYDGKDYIALNEDLRSWTAADTAAQITQR
A0A2L0VY98	137	T	1	1	0	0	1	0	0	0	0	0	0	no	no	DQYAYDGKDYIALNEDLRSWTAADTAAQITQR
A0A2L0VY98	142	T	1	1	0	0	0	1	0	0	0	0	0	no	no	DQYAYDGKDYIALNEDLRSWTAADTAAQITQR
A0A2L0WW42	136	S	2	2	0	0	0	0	0	0	1	0	1	no	no	EGNVRVSR
A0A2L0WW42	143	T	1	1	0	0	0	0	1	0	0	0	0	no	no	EGNVRVSRELAGHTGYLSCCR
A0A2L0WW42	145	Y	1	1	0	0	0	1	0	0	0	0	0	no	no	EGNVRVSRELAGHTGYLSCCR
A0A2L0WW42	147	S	1	1	0	0	0	1	0	0	0	0	0	no	no	EGNVRVSRELAGHTGYLSCCR
A0A2L0WW42	316	S	3	3	0	0	3	0	0	0	0	0	0	no	no	VSCLGVTDDGMAVATGSWDSFLK
A0A2L0WW42	321	T	3	3	0	0	3	0	0	0	0	0	0	no	no	VSCLGVTDDGMAVATGSWDSFLK
A0A2L0WW42	329	T	3	3	0	0	1	0	0	1	1	0	0	no	no	VSCLGVTDDGMAVATGSWDSFLK
A0A2L0WW42	331	S	3	3	0	0	0	0	1	1	0	1	0	no	no	VSCLGVTDDGMAVATGSWDSFLK
A0A2L0WW42	334	S	3	3	0	0	1	2	0	0	0	0	0	no	no	VSCLGVTDDGMAVATGSWDSFLK
A0A2L1DGF5	140	Y	1	1	0	0	0	0	1	0	0	0	0	no	no	DQYAYDGKDYIALNEDLRSWTAADTAAQITQR
A0A2L1DGF5	142	Y	1	1	0	0	0	0	0	1	0	0	0	no	no	DQYAYDGKDYIALNEDLRSWTAADTAAQITQR
A0A2L1DGF5	147	Y	1	1	0	0	0	0	0	1	0	0	0	no	no	DQYAYDGKDYIALNEDLRSWTAADTAAQITQR
A0A2L1DGF5	156	S	1	1	0	0	0	0	0	1	0	0	0	no	no	DQYAYDGKDYIALNEDLRSWTAADTAAQITQR
A0A2L1DGF5	158	T	1	1	0	0	1	0	0	0	0	0	0	no	no	DQYAYDGKDYIALNEDLRSWTAADTAAQITQR
A0A2L1DGF5	162	T	1	1	0	0	1	0	0	0	0	0	0	no	no	DQYAYDGKDYIALNEDLRSWTAADTAAQITQR
A0A2L1DGF5	167	T	1	1	0	0	0	1	0	0	0	0	0	no	no	DQYAYDGKDYIALNEDLRSWTAADTAAQITQR
A0A2L1DGF5	211	T	1	1	0	0	0	0	0	1	0	0	0	no	no	HPKTHVTHHPVSDHEATLR
A0A2L1DGF5	214	T	1	1	0	0	0	0	0	1	0	0	0	no	no	HPKTHVTHHPVSDHEATLR
A0A2L1DGF5	219	S	1	1	0	0	0	0	1	0	0	0	0	no	no	HPKTHVTHHPVSDHEATLR
A0A2L1DGF5	224	T	1	1	0	0	0	0	1	0	0	0	0	no	no	HPKTHVTHHPVSDHEATLR
A0A2L1DGF5	337	S	5	1	4	0	5	0	0	0	0	0	0	no	no	SSGGKGGSCSQAASSNSAQGSDESLIACKA
A0A2L1DGF5	338	S	5	1	4	0	5	0	0	0	0	0	0	no	no	SSGGKGGSCSQAASSNSAQGSDESLIACKA
A0A2L1DGF5	344	S	369	258	96	15	293	27	26	20	1	2	0	no	no	GGSCSQAASSNSAQGSDESLIACK
A0A2L1DGF5	346	S	369	258	96	15	289	20	22	34	4	0	0	no	no	GGSCSQAASSNSAQGSDESLIACK
A0A2L1DGF5	350	S	374	263	96	15	220	67	47	40	0	0	0	no	no	GGSCSQAASSNSAQGSDESLIACK
A0A2L1DGF5	351	S	374	263	96	15	180	54	65	73	2	0	0	no	no	GGSCSQAASSNSAQGSDESLIACK
A0A2L1DGF5	353	S	374	263	96	15	163	34	61	80	22	11	3	no	no	GGSCSQAASSNSAQGSDESLIACK
A0A2L1DGF5	357	S	374	263	96	15	68	20	32	102	35	68	49	no	no	GGSCSQAASSNSAQGSDESLIACK
A0A2L1DGF5	360	S	373	262	96	15	118	50	49	71	17	31	37	no	no	GGSCSQAASSNSAQGSDESLIACK
A0A2L1DGF9	140	Y	1	1	0	0	0	0	1	0	0	0	0	no	no	DQYAYDGKDYIALNEDLRSWTAADTAAQITQR
A0A2L1DGF9	142	Y	1	1	0	0	0	0	0	1	0	0	0	no	no	DQYAYDGKDYIALNEDLRSWTAADTAAQITQR
A0A2L1DGF9	147	Y	1	1	0	0	0	0	0	1	0	0	0	no	no	DQYAYDGKDYIALNEDLRSWTAADTAAQITQR
A0A2L1DGF9	156	S	1	1	0	0	0	0	0	1	0	0	0	no	no	DQYAYDGKDYIALNEDLRSWTAADTAAQITQR
A0A2L1DGF9	158	T	1	1	0	0	1	0	0	0	0	0	0	no	no	DQYAYDGKDYIALNEDLRSWTAADTAAQITQR
A0A2L1DGF9	162	T	1	1	0	0	1	0	0	0	0	0	0	no	no	DQYAYDGKDYIALNEDLRSWTAADTAAQITQR
A0A2L1DGF9	167	T	1	1	0	0	0	1	0	0	0	0	0	no	no	DQYAYDGKDYIALNEDLRSWTAADTAAQITQR
A0A2L1DGF9	211	T	1	1	0	0	0	0	0	1	0	0	0	no	no	HPKTHVTHHPVSDHEATLR
A0A2L1DGF9	214	T	1	1	0	0	0	0	0	1	0	0	0	no	no	HPKTHVTHHPVSDHEATLR
A0A2L1DGF9	219	S	1	1	0	0	0	0	1	0	0	0	0	no	no	HPKTHVTHHPVSDHEATLR
A0A2L1DGF9	224	T	1	1	0	0	0	0	1	0	0	0	0	no	no	HPKTHVTHHPVSDHEATLR
A0A2L1DGF9	337	S	5	1	4	0	5	0	0	0	0	0	0	no	no	SSGGKGGSCSQAASSNSAQGSDESLIACKA
A0A2L1DGF9	338	S	5	1	4	0	5	0	0	0	0	0	0	no	no	SSGGKGGSCSQAASSNSAQGSDESLIACKA
A0A2L1DGF9	344	S	369	258	96	15	293	27	26	20	1	2	0	no	no	GGSCSQAASSNSAQGSDESLIACK
A0A2L1DGF9	346	S	369	258	96	15	289	20	22	34	4	0	0	no	no	GGSCSQAASSNSAQGSDESLIACK
A0A2L1DGF9	350	S	374	263	96	15	220	67	47	40	0	0	0	no	no	GGSCSQAASSNSAQGSDESLIACK
A0A2L1DGF9	351	S	374	263	96	15	180	54	65	73	2	0	0	no	no	GGSCSQAASSNSAQGSDESLIACK
A0A2L1DGF9	353	S	374	263	96	15	163	34	61	80	22	11	3	no	no	GGSCSQAASSNSAQGSDESLIACK
A0A2L1DGF9	357	S	374	263	96	15	68	20	32	102	35	68	49	no	no	GGSCSQAASSNSAQGSDESLIACK
A0A2L1DGF9	360	S	373	262	96	15	118	50	49	71	17	31	37	no	no	GGSCSQAASSNSAQGSDESLIACK
A0A2L1DGG1	211	T	1	1	0	0	0	0	0	1	0	0	0	no	no	HPKTHVTHHPVSDHEATLR
A0A2L1DGG1	214	T	1	1	0	0	0	0	0	1	0	0	0	no	no	HPKTHVTHHPVSDHEATLR
A0A2L1DGG1	219	S	1	1	0	0	0	0	1	0	0	0	0	no	no	HPKTHVTHHPVSDHEATLR
A0A2L1DGG1	224	T	1	1	0	0	0	0	1	0	0	0	0	no	no	HPKTHVTHHPVSDHEATLR
A0A2L1DGG1	337	S	5	1	4	0	5	0	0	0	0	0	0	no	no	SSGGKGGSCSQAASSNSAQGSDESLIACKA
A0A2L1DGG1	338	S	5	1	4	0	5	0	0	0	0	0	0	no	no	SSGGKGGSCSQAASSNSAQGSDESLIACKA
A0A2L1DGG1	344	S	369	258	96	15	293	27	26	20	1	2	0	no	no	GGSCSQAASSNSAQGSDESLIACK
A0A2L1DGG1	346	S	369	258	96	15	289	20	22	34	4	0	0	no	no	GGSCSQAASSNSAQGSDESLIACK
A0A2L1DGG1	350	S	374	263	96	15	220	67	47	40	0	0	0	no	no	GGSCSQAASSNSAQGSDESLIACK
A0A2L1DGG1	351	S	374	263	96	15	180	54	65	73	2	0	0	no	no	GGSCSQAASSNSAQGSDESLIACK
A0A2L1DGG1	353	S	374	263	96	15	163	34	61	80	22	11	3	no	no	GGSCSQAASSNSAQGSDESLIACK
A0A2L1DGG1	357	S	374	263	96	15	68	20	32	102	35	68	49	no	no	GGSCSQAASSNSAQGSDESLIACK
A0A2L1DGG1	360	S	373	262	96	15	118	50	49	71	17	31	37	no	no	GGSCSQAASSNSAQGSDESLIACK
A0A2L1DGG2	211	T	1	1	0	0	0	0	0	1	0	0	0	no	no	HPKTHVTHHPVSDHEATLR
A0A2L1DGG2	214	T	1	1	0	0	0	0	0	1	0	0	0	no	no	HPKTHVTHHPVSDHEATLR
A0A2L1DGG2	219	S	1	1	0	0	0	0	1	0	0	0	0	no	no	HPKTHVTHHPVSDHEATLR
A0A2L1DGG2	224	T	1	1	0	0	0	0	1	0	0	0	0	no	no	HPKTHVTHHPVSDHEATLR
A0A2L1DGG2	337	S	5	1	4	0	5	0	0	0	0	0	0	no	no	SSGGKGGSCSQAASSNSAQGSDESLIACKA
A0A2L1DGG2	338	S	5	1	4	0	5	0	0	0	0	0	0	no	no	SSGGKGGSCSQAASSNSAQGSDESLIACKA
A0A2L1DGG2	344	S	369	258	96	15	293	27	26	20	1	2	0	no	no	GGSCSQAASSNSAQGSDESLIACK
A0A2L1DGG2	346	S	369	258	96	15	289	20	22	34	4	0	0	no	no	GGSCSQAASSNSAQGSDESLIACK
A0A2L1DGG2	350	S	374	263	96	15	220	67	47	40	0	0	0	no	no	GGSCSQAASSNSAQGSDESLIACK
A0A2L1DGG2	351	S	374	263	96	15	180	54	65	73	2	0	0	no	no	GGSCSQAASSNSAQGSDESLIACK
A0A2L1DGG2	353	S	374	263	96	15	163	34	61	80	22	11	3	no	no	GGSCSQAASSNSAQGSDESLIACK
A0A2L1DGG2	357	S	374	263	96	15	68	20	32	102	35	68	49	no	no	GGSCSQAASSNSAQGSDESLIACK
A0A2L1DGG2	360	S	373	262	96	15	118	50	49	71	17	31	37	no	no	GGSCSQAASSNSAQGSDESLIACK
A0A2L1DGG3	142	Y	1	0	1	0	0	0	0	1	0	0	0	no	no	NQFAYDGKDYIALNEDLRSWTAADTAAQITQR
A0A2L1DGG3	147	Y	1	0	1	0	0	0	0	1	0	0	0	no	no	NQFAYDGKDYIALNEDLRSWTAADTAAQITQR
A0A2L1DGG3	156	S	1	0	1	0	0	0	0	1	0	0	0	no	no	NQFAYDGKDYIALNEDLRSWTAADTAAQITQR
A0A2L1DGG3	158	T	1	0	1	0	0	0	0	1	0	0	0	no	no	NQFAYDGKDYIALNEDLRSWTAADTAAQITQR
A0A2L1DGG3	162	T	1	0	1	0	0	1	0	0	0	0	0	no	no	NQFAYDGKDYIALNEDLRSWTAADTAAQITQR
A0A2L1DGG3	167	T	1	0	1	0	0	1	0	0	0	0	0	no	no	NQFAYDGKDYIALNEDLRSWTAADTAAQITQR
A0A2L1DGG3	211	T	1	1	0	0	0	0	0	1	0	0	0	no	no	HPKTHVTHHPVSDHEATLR
A0A2L1DGG3	214	T	1	1	0	0	0	0	0	1	0	0	0	no	no	HPKTHVTHHPVSDHEATLR
A0A2L1DGG3	219	S	1	1	0	0	0	0	1	0	0	0	0	no	no	HPKTHVTHHPVSDHEATLR
A0A2L1DGG3	224	T	1	1	0	0	0	0	1	0	0	0	0	no	no	HPKTHVTHHPVSDHEATLR
A0A2L1DGG3	337	S	5	1	4	0	5	0	0	0	0	0	0	no	no	SSGGKGGSCSQAASSNSAQGSDESLIACKA
A0A2L1DGG3	338	S	5	1	4	0	5	0	0	0	0	0	0	no	no	SSGGKGGSCSQAASSNSAQGSDESLIACKA
A0A2L1DGG3	344	S	369	258	96	15	293	27	26	20	1	2	0	no	no	GGSCSQAASSNSAQGSDESLIACK
A0A2L1DGG3	346	S	369	258	96	15	289	20	22	34	4	0	0	no	no	GGSCSQAASSNSAQGSDESLIACK
A0A2L1DGG3	350	S	374	263	96	15	220	67	47	40	0	0	0	no	no	GGSCSQAASSNSAQGSDESLIACK
A0A2L1DGG3	351	S	374	263	96	15	180	54	65	73	2	0	0	no	no	GGSCSQAASSNSAQGSDESLIACK
A0A2L1DGG3	353	S	374	263	96	15	163	34	61	80	22	11	3	no	no	GGSCSQAASSNSAQGSDESLIACK
A0A2L1DGG3	357	S	374	263	96	15	68	20	32	102	35	68	49	no	no	GGSCSQAASSNSAQGSDESLIACK
A0A2L1DGG3	360	S	373	262	96	15	118	50	49	71	17	31	37	no	no	GGSCSQAASSNSAQGSDESLIACK
A0A2L1DGG5	211	T	1	1	0	0	0	0	0	1	0	0	0	no	no	HPKTHVTHHPVSDHEATLR
A0A2L1DGG5	214	T	1	1	0	0	0	0	0	1	0	0	0	no	no	HPKTHVTHHPVSDHEATLR
A0A2L1DGG5	219	S	1	1	0	0	0	0	1	0	0	0	0	no	no	HPKTHVTHHPVSDHEATLR
A0A2L1DGG5	224	T	1	1	0	0	0	0	1	0	0	0	0	no	no	HPKTHVTHHPVSDHEATLR
A0A2L1DGG5	337	S	5	1	4	0	5	0	0	0	0	0	0	no	no	SSGGKGGSCSQAASSNSAQGSDESLIACKA
A0A2L1DGG5	338	S	5	1	4	0	5	0	0	0	0	0	0	no	no	SSGGKGGSCSQAASSNSAQGSDESLIACKA
A0A2L1DGG5	344	S	369	258	96	15	293	27	26	20	1	2	0	no	no	GGSCSQAASSNSAQGSDESLIACK
A0A2L1DGG5	346	S	369	258	96	15	289	20	22	34	4	0	0	no	no	GGSCSQAASSNSAQGSDESLIACK
A0A2L1DGG5	350	S	374	263	96	15	220	67	47	40	0	0	0	no	no	GGSCSQAASSNSAQGSDESLIACK
A0A2L1DGG5	351	S	374	263	96	15	180	54	65	73	2	0	0	no	no	GGSCSQAASSNSAQGSDESLIACK
A0A2L1DGG5	353	S	374	263	96	15	163	34	61	80	22	11	3	no	no	GGSCSQAASSNSAQGSDESLIACK
A0A2L1DGG5	357	S	374	263	96	15	68	20	32	102	35	68	49	no	no	GGSCSQAASSNSAQGSDESLIACK
A0A2L1DGG5	360	S	373	262	96	15	118	50	49	71	17	31	37	no	no	GGSCSQAASSNSAQGSDESLIACK
A0A2L1DGG6	211	T	1	1	0	0	0	0	0	1	0	0	0	no	no	HPKTHVTHHPVSDHEATLR
A0A2L1DGG6	214	T	1	1	0	0	0	0	0	1	0	0	0	no	no	HPKTHVTHHPVSDHEATLR
A0A2L1DGG6	219	S	1	1	0	0	0	0	1	0	0	0	0	no	no	HPKTHVTHHPVSDHEATLR
A0A2L1DGG6	224	T	1	1	0	0	0	0	1	0	0	0	0	no	no	HPKTHVTHHPVSDHEATLR
A0A2L1DGG6	337	S	5	1	4	0	5	0	0	0	0	0	0	no	no	SSGGKGGSCSQAASSNSAQGSDESLIACKA
A0A2L1DGG6	338	S	5	1	4	0	5	0	0	0	0	0	0	no	no	SSGGKGGSCSQAASSNSAQGSDESLIACKA
A0A2L1DGG6	344	S	369	258	96	15	293	27	26	20	1	2	0	no	no	GGSCSQAASSNSAQGSDESLIACK
A0A2L1DGG6	346	S	369	258	96	15	289	20	22	34	4	0	0	no	no	GGSCSQAASSNSAQGSDESLIACK
A0A2L1DGG6	350	S	374	263	96	15	220	67	47	40	0	0	0	no	no	GGSCSQAASSNSAQGSDESLIACK
A0A2L1DGG6	351	S	374	263	96	15	180	54	65	73	2	0	0	no	no	GGSCSQAASSNSAQGSDESLIACK
A0A2L1DGG6	353	S	374	263	96	15	163	34	61	80	22	11	3	no	no	GGSCSQAASSNSAQGSDESLIACK
A0A2L1DGG6	357	S	374	263	96	15	68	20	32	102	35	68	49	no	no	GGSCSQAASSNSAQGSDESLIACK
A0A2L1DGG6	360	S	373	262	96	15	118	50	49	71	17	31	37	no	no	GGSCSQAASSNSAQGSDESLIACK
A0A2L1DGG7	211	T	1	1	0	0	0	0	0	1	0	0	0	no	no	HPKTHVTHHPVSDHEATLR
A0A2L1DGG7	214	T	1	1	0	0	0	0	0	1	0	0	0	no	no	HPKTHVTHHPVSDHEATLR
A0A2L1DGG7	219	S	1	1	0	0	0	0	1	0	0	0	0	no	no	HPKTHVTHHPVSDHEATLR
A0A2L1DGG7	224	T	1	1	0	0	0	0	1	0	0	0	0	no	no	HPKTHVTHHPVSDHEATLR
A0A2L1DGG7	337	S	5	1	4	0	5	0	0	0	0	0	0	no	no	SSGGKGGSCSQAASSNSAQGSDESLIACKA
A0A2L1DGG7	338	S	5	1	4	0	5	0	0	0	0	0	0	no	no	SSGGKGGSCSQAASSNSAQGSDESLIACKA
A0A2L1DGG7	344	S	369	258	96	15	293	27	26	20	1	2	0	no	no	GGSCSQAASSNSAQGSDESLIACK
A0A2L1DGG7	346	S	369	258	96	15	289	20	22	34	4	0	0	no	no	GGSCSQAASSNSAQGSDESLIACK
A0A2L1DGG7	350	S	374	263	96	15	220	67	47	40	0	0	0	no	no	GGSCSQAASSNSAQGSDESLIACK
A0A2L1DGG7	351	S	374	263	96	15	180	54	65	73	2	0	0	no	no	GGSCSQAASSNSAQGSDESLIACK
A0A2L1DGG7	353	S	374	263	96	15	163	34	61	80	22	11	3	no	no	GGSCSQAASSNSAQGSDESLIACK
A0A2L1DGG7	357	S	374	263	96	15	68	20	32	102	35	68	49	no	no	GGSCSQAASSNSAQGSDESLIACK
A0A2L1DGG7	360	S	373	262	96	15	118	50	49	71	17	31	37	no	no	GGSCSQAASSNSAQGSDESLIACK
A0A2L1DGG8	108	Y	1	1	0	0	0	0	0	1	0	0	0	no	no	LRGYYNQSEAGSHIIQR
A0A2L1DGG8	109	Y	1	1	0	0	0	0	0	1	0	0	0	no	no	LRGYYNQSEAGSHIIQR
A0A2L1DGG8	112	S	1	1	0	0	0	0	0	1	0	0	0	no	no	LRGYYNQSEAGSHIIQR
A0A2L1DGG8	116	S	1	1	0	0	1	0	0	0	0	0	0	no	no	LRGYYNQSEAGSHIIQR
A0A2L1DGG8	211	T	1	1	0	0	0	0	0	1	0	0	0	no	no	HPKTHVTHHPVSDHEATLR
A0A2L1DGG8	214	T	1	1	0	0	0	0	0	1	0	0	0	no	no	HPKTHVTHHPVSDHEATLR
A0A2L1DGG8	219	S	1	1	0	0	0	0	1	0	0	0	0	no	no	HPKTHVTHHPVSDHEATLR
A0A2L1DGG8	224	T	1	1	0	0	0	0	1	0	0	0	0	no	no	HPKTHVTHHPVSDHEATLR
A0A2L1DGG8	337	S	5	1	4	0	5	0	0	0	0	0	0	no	no	SSGGKGGSCSQAASSNSAQGSDESLIACKA
A0A2L1DGG8	338	S	5	1	4	0	5	0	0	0	0	0	0	no	no	SSGGKGGSCSQAASSNSAQGSDESLIACKA
A0A2L1DGG8	344	S	369	258	96	15	293	27	26	20	1	2	0	no	no	GGSCSQAASSNSAQGSDESLIACK
A0A2L1DGG8	346	S	369	258	96	15	289	20	22	34	4	0	0	no	no	GGSCSQAASSNSAQGSDESLIACK
A0A2L1DGG8	350	S	374	263	96	15	220	67	47	40	0	0	0	no	no	GGSCSQAASSNSAQGSDESLIACK
A0A2L1DGG8	351	S	374	263	96	15	180	54	65	73	2	0	0	no	no	GGSCSQAASSNSAQGSDESLIACK
A0A2L1DGG8	353	S	374	263	96	15	163	34	61	80	22	11	3	no	no	GGSCSQAASSNSAQGSDESLIACK
A0A2L1DGG8	357	S	374	263	96	15	68	20	32	102	35	68	49	no	no	GGSCSQAASSNSAQGSDESLIACK
A0A2L1DGG8	360	S	373	262	96	15	118	50	49	71	17	31	37	no	no	GGSCSQAASSNSAQGSDESLIACK
A0A2L1DGH0	211	T	1	1	0	0	0	0	0	1	0	0	0	no	no	HPKTHVTHHPVSDHEATLR
A0A2L1DGH0	214	T	1	1	0	0	0	0	0	1	0	0	0	no	no	HPKTHVTHHPVSDHEATLR
A0A2L1DGH0	219	S	1	1	0	0	0	0	1	0	0	0	0	no	no	HPKTHVTHHPVSDHEATLR
A0A2L1DGH0	224	T	1	1	0	0	0	0	1	0	0	0	0	no	no	HPKTHVTHHPVSDHEATLR
A0A2L1DGH0	337	S	5	1	4	0	5	0	0	0	0	0	0	no	no	SSGGKGGSCSQAASSNSAQGSDESLIACKA
A0A2L1DGH0	338	S	5	1	4	0	5	0	0	0	0	0	0	no	no	SSGGKGGSCSQAASSNSAQGSDESLIACKA
A0A2L1DGH0	344	S	369	258	96	15	293	27	26	20	1	2	0	no	no	GGSCSQAASSNSAQGSDESLIACK
A0A2L1DGH0	346	S	369	258	96	15	289	20	22	34	4	0	0	no	no	GGSCSQAASSNSAQGSDESLIACK
A0A2L1DGH0	350	S	374	263	96	15	220	67	47	40	0	0	0	no	no	GGSCSQAASSNSAQGSDESLIACK
A0A2L1DGH0	351	S	374	263	96	15	180	54	65	73	2	0	0	no	no	GGSCSQAASSNSAQGSDESLIACK
A0A2L1DGH0	353	S	374	263	96	15	163	34	61	80	22	11	3	no	no	GGSCSQAASSNSAQGSDESLIACK
A0A2L1DGH0	357	S	374	263	96	15	68	20	32	102	35	68	49	no	no	GGSCSQAASSNSAQGSDESLIACK
A0A2L1DGH0	360	S	373	262	96	15	118	50	49	71	17	31	37	no	no	GGSCSQAASSNSAQGSDESLIACK
A0A2L1DGH1	211	T	1	1	0	0	0	0	0	1	0	0	0	no	no	HPKTHVTHHPVSDHEATLR
A0A2L1DGH1	214	T	1	1	0	0	0	0	0	1	0	0	0	no	no	HPKTHVTHHPVSDHEATLR
A0A2L1DGH1	219	S	1	1	0	0	0	0	1	0	0	0	0	no	no	HPKTHVTHHPVSDHEATLR
A0A2L1DGH1	224	T	1	1	0	0	0	0	1	0	0	0	0	no	no	HPKTHVTHHPVSDHEATLR
A0A2L1DGH1	337	S	5	1	4	0	5	0	0	0	0	0	0	no	no	SSGGKGGSCSQAASSNSAQGSDESLIACKA
A0A2L1DGH1	338	S	5	1	4	0	5	0	0	0	0	0	0	no	no	SSGGKGGSCSQAASSNSAQGSDESLIACKA
A0A2L1DGH1	344	S	369	258	96	15	293	27	26	20	1	2	0	no	no	GGSCSQAASSNSAQGSDESLIACK
A0A2L1DGH1	346	S	369	258	96	15	289	20	22	34	4	0	0	no	no	GGSCSQAASSNSAQGSDESLIACK
A0A2L1DGH1	350	S	374	263	96	15	220	67	47	40	0	0	0	no	no	GGSCSQAASSNSAQGSDESLIACK
A0A2L1DGH1	351	S	374	263	96	15	180	54	65	73	2	0	0	no	no	GGSCSQAASSNSAQGSDESLIACK
A0A2L1DGH1	353	S	374	263	96	15	163	34	61	80	22	11	3	no	no	GGSCSQAASSNSAQGSDESLIACK
A0A2L1DGH1	357	S	374	263	96	15	68	20	32	102	35	68	49	no	no	GGSCSQAASSNSAQGSDESLIACK
A0A2L1DGH1	360	S	373	262	96	15	118	50	49	71	17	31	37	no	no	GGSCSQAASSNSAQGSDESLIACK
A0A2L1DGH2	337	S	10	4	6	0	0	1	6	3	0	0	0	no	no	SSGGKGGSCSQAACSNSAQGSDESLITCKA
A0A2L1DGH2	338	S	10	4	6	0	0	1	6	3	0	0	0	no	no	SSGGKGGSCSQAACSNSAQGSDESLITCKA
A0A2L1DGH2	344	S	67	29	29	9	48	10	7	2	0	0	0	no	no	GGSCSQAACSNSAQGSDESLITCKA
A0A2L1DGH2	346	S	67	29	29	9	50	6	7	4	0	0	0	no	no	GGSCSQAACSNSAQGSDESLITCKA
A0A2L1DGH2	351	S	67	29	29	9	19	12	17	19	0	0	0	no	no	GGSCSQAACSNSAQGSDESLITCKA
A0A2L1DGH2	353	S	67	29	29	9	12	4	12	29	8	2	0	no	no	GGSCSQAACSNSAQGSDESLITCKA
A0A2L1DGH2	357	S	67	29	29	9	2	3	4	40	11	7	0	no	no	GGSCSQAACSNSAQGSDESLITCKA
A0A2L1DGH2	360	S	66	28	29	9	10	9	7	33	7	0	0	no	no	GGSCSQAACSNSAQGSDESLITCKA
A0A2L1DGH2	363	T	66	28	29	9	22	17	13	14	0	0	0	no	no	GGSCSQAACSNSAQGSDESLITCKA
A0A2L1DGH3	211	T	1	1	0	0	0	0	0	1	0	0	0	no	no	HPKTHVTHHPVSDHEATLR
A0A2L1DGH3	214	T	1	1	0	0	0	0	0	1	0	0	0	no	no	HPKTHVTHHPVSDHEATLR
A0A2L1DGH3	219	S	1	1	0	0	0	0	1	0	0	0	0	no	no	HPKTHVTHHPVSDHEATLR
A0A2L1DGH3	224	T	1	1	0	0	0	0	1	0	0	0	0	no	no	HPKTHVTHHPVSDHEATLR
A0A2L1DGH3	337	S	5	1	4	0	5	0	0	0	0	0	0	no	no	SSGGKGGSCSQAASSNSAQGSDESLIACKA
A0A2L1DGH3	338	S	5	1	4	0	5	0	0	0	0	0	0	no	no	SSGGKGGSCSQAASSNSAQGSDESLIACKA
A0A2L1DGH3	344	S	369	258	96	15	293	27	26	20	1	2	0	no	no	GGSCSQAASSNSAQGSDESLIACK
A0A2L1DGH3	346	S	369	258	96	15	289	20	22	34	4	0	0	no	no	GGSCSQAASSNSAQGSDESLIACK
A0A2L1DGH3	350	S	374	263	96	15	220	67	47	40	0	0	0	no	no	GGSCSQAASSNSAQGSDESLIACK
A0A2L1DGH3	351	S	374	263	96	15	180	54	65	73	2	0	0	no	no	GGSCSQAASSNSAQGSDESLIACK
A0A2L1DGH3	353	S	374	263	96	15	163	34	61	80	22	11	3	no	no	GGSCSQAASSNSAQGSDESLIACK
A0A2L1DGH3	357	S	374	263	96	15	68	20	32	102	35	68	49	no	no	GGSCSQAASSNSAQGSDESLIACK
A0A2L1DGH3	360	S	373	262	96	15	118	50	49	71	17	31	37	no	no	GGSCSQAASSNSAQGSDESLIACK
A0A2L1DGH4	337	S	10	4	6	0	0	1	6	3	0	0	0	no	no	SSGGKGGSCSQAACSNSAQGSDESLITCKA
A0A2L1DGH4	338	S	10	4	6	0	0	1	6	3	0	0	0	no	no	SSGGKGGSCSQAACSNSAQGSDESLITCKA
A0A2L1DGH4	344	S	67	29	29	9	48	10	7	2	0	0	0	no	no	GGSCSQAACSNSAQGSDESLITCKA
A0A2L1DGH4	346	S	67	29	29	9	50	6	7	4	0	0	0	no	no	GGSCSQAACSNSAQGSDESLITCKA
A0A2L1DGH4	351	S	67	29	29	9	19	12	17	19	0	0	0	no	no	GGSCSQAACSNSAQGSDESLITCKA
A0A2L1DGH4	353	S	67	29	29	9	12	4	12	29	8	2	0	no	no	GGSCSQAACSNSAQGSDESLITCKA
A0A2L1DGH4	357	S	67	29	29	9	2	3	4	40	11	7	0	no	no	GGSCSQAACSNSAQGSDESLITCKA
A0A2L1DGH4	360	S	66	28	29	9	10	9	7	33	7	0	0	no	no	GGSCSQAACSNSAQGSDESLITCKA
A0A2L1DGH4	363	T	66	28	29	9	22	17	13	14	0	0	0	no	no	GGSCSQAACSNSAQGSDESLITCKA
A0A2L1DGH5	211	T	1	1	0	0	0	0	0	1	0	0	0	no	no	HPKTHVTHHPVSDHEATLR
A0A2L1DGH5	214	T	1	1	0	0	0	0	0	1	0	0	0	no	no	HPKTHVTHHPVSDHEATLR
A0A2L1DGH5	219	S	1	1	0	0	0	0	1	0	0	0	0	no	no	HPKTHVTHHPVSDHEATLR
A0A2L1DGH5	224	T	1	1	0	0	0	0	1	0	0	0	0	no	no	HPKTHVTHHPVSDHEATLR
A0A2L1DGH5	337	S	5	1	4	0	5	0	0	0	0	0	0	no	no	SSGGKGGSCSQAASSNSAQGSDESLIACKA
A0A2L1DGH5	338	S	5	1	4	0	5	0	0	0	0	0	0	no	no	SSGGKGGSCSQAASSNSAQGSDESLIACKA
A0A2L1DGH5	344	S	369	258	96	15	293	27	26	20	1	2	0	no	no	GGSCSQAASSNSAQGSDESLIACK
A0A2L1DGH5	346	S	369	258	96	15	289	20	22	34	4	0	0	no	no	GGSCSQAASSNSAQGSDESLIACK
A0A2L1DGH5	350	S	374	263	96	15	220	67	47	40	0	0	0	no	no	GGSCSQAASSNSAQGSDESLIACK
A0A2L1DGH5	351	S	374	263	96	15	180	54	65	73	2	0	0	no	no	GGSCSQAASSNSAQGSDESLIACK
A0A2L1DGH5	353	S	374	263	96	15	163	34	61	80	22	11	3	no	no	GGSCSQAASSNSAQGSDESLIACK
A0A2L1DGH5	357	S	374	263	96	15	68	20	32	102	35	68	49	no	no	GGSCSQAASSNSAQGSDESLIACK
A0A2L1DGH5	360	S	373	262	96	15	118	50	49	71	17	31	37	no	no	GGSCSQAASSNSAQGSDESLIACK
A0A2L1DGH6	108	Y	1	1	0	0	0	0	0	1	0	0	0	no	no	LRGYYNQSEAGSHIIQR
A0A2L1DGH6	109	Y	1	1	0	0	0	0	0	1	0	0	0	no	no	LRGYYNQSEAGSHIIQR
A0A2L1DGH6	112	S	1	1	0	0	0	0	0	1	0	0	0	no	no	LRGYYNQSEAGSHIIQR
A0A2L1DGH6	116	S	1	1	0	0	1	0	0	0	0	0	0	no	no	LRGYYNQSEAGSHIIQR
A0A2L1DGH6	211	T	1	1	0	0	0	0	0	1	0	0	0	no	no	HPKTHVTHHPVSDHEATLR
A0A2L1DGH6	214	T	1	1	0	0	0	0	0	1	0	0	0	no	no	HPKTHVTHHPVSDHEATLR
A0A2L1DGH6	219	S	1	1	0	0	0	0	1	0	0	0	0	no	no	HPKTHVTHHPVSDHEATLR
A0A2L1DGH6	224	T	1	1	0	0	0	0	1	0	0	0	0	no	no	HPKTHVTHHPVSDHEATLR
A0A2L1DGH6	337	S	5	1	4	0	5	0	0	0	0	0	0	no	no	SSGGKGGSCSQAASSNSAQGSDESLIACKA
A0A2L1DGH6	338	S	5	1	4	0	5	0	0	0	0	0	0	no	no	SSGGKGGSCSQAASSNSAQGSDESLIACKA
A0A2L1DGH6	344	S	369	258	96	15	293	27	26	20	1	2	0	no	no	GGSCSQAASSNSAQGSDESLIACK
A0A2L1DGH6	346	S	369	258	96	15	289	20	22	34	4	0	0	no	no	GGSCSQAASSNSAQGSDESLIACK
A0A2L1DGH6	350	S	374	263	96	15	220	67	47	40	0	0	0	no	no	GGSCSQAASSNSAQGSDESLIACK
A0A2L1DGH6	351	S	374	263	96	15	180	54	65	73	2	0	0	no	no	GGSCSQAASSNSAQGSDESLIACK
A0A2L1DGH6	353	S	374	263	96	15	163	34	61	80	22	11	3	no	no	GGSCSQAASSNSAQGSDESLIACK
A0A2L1DGH6	357	S	374	263	96	15	68	20	32	102	35	68	49	no	no	GGSCSQAASSNSAQGSDESLIACK
A0A2L1DGH6	360	S	373	262	96	15	118	50	49	71	17	31	37	no	no	GGSCSQAASSNSAQGSDESLIACK
A0A2L1DGH7	337	S	5	1	4	0	5	0	0	0	0	0	0	no	no	SSGGKGGSCSQAASSNSAQGSDESLIACKA
A0A2L1DGH7	338	S	5	1	4	0	5	0	0	0	0	0	0	no	no	SSGGKGGSCSQAASSNSAQGSDESLIACKA
A0A2L1DGH7	344	S	369	258	96	15	293	27	26	20	1	2	0	no	no	GGSCSQAASSNSAQGSDESLIACK
A0A2L1DGH7	346	S	369	258	96	15	289	20	22	34	4	0	0	no	no	GGSCSQAASSNSAQGSDESLIACK
A0A2L1DGH7	350	S	374	263	96	15	220	67	47	40	0	0	0	no	no	GGSCSQAASSNSAQGSDESLIACK
A0A2L1DGH7	351	S	374	263	96	15	180	54	65	73	2	0	0	no	no	GGSCSQAASSNSAQGSDESLIACK
A0A2L1DGH7	353	S	374	263	96	15	163	34	61	80	22	11	3	no	no	GGSCSQAASSNSAQGSDESLIACK
A0A2L1DGH7	357	S	374	263	96	15	68	20	32	102	35	68	49	no	no	GGSCSQAASSNSAQGSDESLIACK
A0A2L1DGH7	360	S	373	262	96	15	118	50	49	71	17	31	37	no	no	GGSCSQAASSNSAQGSDESLIACK
A0A2L1DGH8	337	S	5	1	4	0	5	0	0	0	0	0	0	no	no	SSGGKGGSCSQAASSNSAQGSDESLIACKA
A0A2L1DGH8	338	S	5	1	4	0	5	0	0	0	0	0	0	no	no	SSGGKGGSCSQAASSNSAQGSDESLIACKA
A0A2L1DGH8	344	S	369	258	96	15	293	27	26	20	1	2	0	no	no	GGSCSQAASSNSAQGSDESLIACK
A0A2L1DGH8	346	S	369	258	96	15	289	20	22	34	4	0	0	no	no	GGSCSQAASSNSAQGSDESLIACK
A0A2L1DGH8	350	S	374	263	96	15	220	67	47	40	0	0	0	no	no	GGSCSQAASSNSAQGSDESLIACK
A0A2L1DGH8	351	S	374	263	96	15	180	54	65	73	2	0	0	no	no	GGSCSQAASSNSAQGSDESLIACK
A0A2L1DGH8	353	S	374	263	96	15	163	34	61	80	22	11	3	no	no	GGSCSQAASSNSAQGSDESLIACK
A0A2L1DGH8	357	S	374	263	96	15	68	20	32	102	35	68	49	no	no	GGSCSQAASSNSAQGSDESLIACK
A0A2L1DGH8	360	S	373	262	96	15	118	50	49	71	17	31	37	no	no	GGSCSQAASSNSAQGSDESLIACK
A0A2L1DGH9	142	Y	1	0	1	0	0	0	0	1	0	0	0	no	no	NQFAYDGKDYIALNEDLRSWTAADTAAQITQR
A0A2L1DGH9	147	Y	1	0	1	0	0	0	0	1	0	0	0	no	no	NQFAYDGKDYIALNEDLRSWTAADTAAQITQR
A0A2L1DGH9	156	S	1	0	1	0	0	0	0	1	0	0	0	no	no	NQFAYDGKDYIALNEDLRSWTAADTAAQITQR
A0A2L1DGH9	158	T	1	0	1	0	0	0	0	1	0	0	0	no	no	NQFAYDGKDYIALNEDLRSWTAADTAAQITQR
A0A2L1DGH9	162	T	1	0	1	0	0	1	0	0	0	0	0	no	no	NQFAYDGKDYIALNEDLRSWTAADTAAQITQR
A0A2L1DGH9	167	T	1	0	1	0	0	1	0	0	0	0	0	no	no	NQFAYDGKDYIALNEDLRSWTAADTAAQITQR
A0A2L1DGH9	211	T	1	1	0	0	0	0	0	1	0	0	0	no	no	HPKTHVTHHPVSDHEATLR
A0A2L1DGH9	214	T	1	1	0	0	0	0	0	1	0	0	0	no	no	HPKTHVTHHPVSDHEATLR
A0A2L1DGH9	219	S	1	1	0	0	0	0	1	0	0	0	0	no	no	HPKTHVTHHPVSDHEATLR
A0A2L1DGH9	224	T	1	1	0	0	0	0	1	0	0	0	0	no	no	HPKTHVTHHPVSDHEATLR
A0A2L1DGH9	337	S	5	1	4	0	5	0	0	0	0	0	0	no	no	SSGGKGGSCSQAASSNSAQGSDESLIACKA
A0A2L1DGH9	338	S	5	1	4	0	5	0	0	0	0	0	0	no	no	SSGGKGGSCSQAASSNSAQGSDESLIACKA
A0A2L1DGH9	344	S	369	258	96	15	293	27	26	20	1	2	0	no	no	GGSCSQAASSNSAQGSDESLIACK
A0A2L1DGH9	346	S	369	258	96	15	289	20	22	34	4	0	0	no	no	GGSCSQAASSNSAQGSDESLIACK
A0A2L1DGH9	350	S	374	263	96	15	220	67	47	40	0	0	0	no	no	GGSCSQAASSNSAQGSDESLIACK
A0A2L1DGH9	351	S	374	263	96	15	180	54	65	73	2	0	0	no	no	GGSCSQAASSNSAQGSDESLIACK
A0A2L1DGH9	353	S	374	263	96	15	163	34	61	80	22	11	3	no	no	GGSCSQAASSNSAQGSDESLIACK
A0A2L1DGH9	357	S	374	263	96	15	68	20	32	102	35	68	49	no	no	GGSCSQAASSNSAQGSDESLIACK
A0A2L1DGH9	360	S	373	262	96	15	118	50	49	71	17	31	37	no	no	GGSCSQAASSNSAQGSDESLIACK
A0A2L1DGI0	337	S	5	1	4	0	5	0	0	0	0	0	0	no	no	SSGGKGGSCSQAASSNSAQGSDESLIACKA
A0A2L1DGI0	338	S	5	1	4	0	5	0	0	0	0	0	0	no	no	SSGGKGGSCSQAASSNSAQGSDESLIACKA
A0A2L1DGI0	344	S	369	258	96	15	293	27	26	20	1	2	0	no	no	GGSCSQAASSNSAQGSDESLIACK
A0A2L1DGI0	346	S	369	258	96	15	289	20	22	34	4	0	0	no	no	GGSCSQAASSNSAQGSDESLIACK
A0A2L1DGI0	350	S	374	263	96	15	220	67	47	40	0	0	0	no	no	GGSCSQAASSNSAQGSDESLIACK
A0A2L1DGI0	351	S	374	263	96	15	180	54	65	73	2	0	0	no	no	GGSCSQAASSNSAQGSDESLIACK
A0A2L1DGI0	353	S	374	263	96	15	163	34	61	80	22	11	3	no	no	GGSCSQAASSNSAQGSDESLIACK
A0A2L1DGI0	357	S	374	263	96	15	68	20	32	102	35	68	49	no	no	GGSCSQAASSNSAQGSDESLIACK
A0A2L1DGI0	360	S	373	262	96	15	118	50	49	71	17	31	37	no	no	GGSCSQAASSNSAQGSDESLIACK
A0A2L1DGI2	142	Y	1	0	1	0	0	0	0	1	0	0	0	no	no	NQFAYDGKDYIALNEDLRSWTAADTAAQITQR
A0A2L1DGI2	147	Y	1	0	1	0	0	0	0	1	0	0	0	no	no	NQFAYDGKDYIALNEDLRSWTAADTAAQITQR
A0A2L1DGI2	156	S	1	0	1	0	0	0	0	1	0	0	0	no	no	NQFAYDGKDYIALNEDLRSWTAADTAAQITQR
A0A2L1DGI2	158	T	1	0	1	0	0	0	0	1	0	0	0	no	no	NQFAYDGKDYIALNEDLRSWTAADTAAQITQR
A0A2L1DGI2	162	T	1	0	1	0	0	1	0	0	0	0	0	no	no	NQFAYDGKDYIALNEDLRSWTAADTAAQITQR
A0A2L1DGI2	167	T	1	0	1	0	0	1	0	0	0	0	0	no	no	NQFAYDGKDYIALNEDLRSWTAADTAAQITQR
A0A2L1DGI2	211	T	1	1	0	0	0	0	0	1	0	0	0	no	no	HPKTHVTHHPVSDHEATLR
A0A2L1DGI2	214	T	1	1	0	0	0	0	0	1	0	0	0	no	no	HPKTHVTHHPVSDHEATLR
A0A2L1DGI2	219	S	1	1	0	0	0	0	1	0	0	0	0	no	no	HPKTHVTHHPVSDHEATLR
A0A2L1DGI2	224	T	1	1	0	0	0	0	1	0	0	0	0	no	no	HPKTHVTHHPVSDHEATLR
A0A2L1DGI2	337	S	5	1	4	0	5	0	0	0	0	0	0	no	no	SSGGKGGSCSQAASSNSAQGSDESLIACKA
A0A2L1DGI2	338	S	5	1	4	0	5	0	0	0	0	0	0	no	no	SSGGKGGSCSQAASSNSAQGSDESLIACKA
A0A2L1DGI2	344	S	369	258	96	15	293	27	26	20	1	2	0	no	no	GGSCSQAASSNSAQGSDESLIACK
A0A2L1DGI2	346	S	369	258	96	15	289	20	22	34	4	0	0	no	no	GGSCSQAASSNSAQGSDESLIACK
A0A2L1DGI2	350	S	374	263	96	15	220	67	47	40	0	0	0	no	no	GGSCSQAASSNSAQGSDESLIACK
A0A2L1DGI2	351	S	374	263	96	15	180	54	65	73	2	0	0	no	no	GGSCSQAASSNSAQGSDESLIACK
A0A2L1DGI2	353	S	374	263	96	15	163	34	61	80	22	11	3	no	no	GGSCSQAASSNSAQGSDESLIACK
A0A2L1DGI2	357	S	374	263	96	15	68	20	32	102	35	68	49	no	no	GGSCSQAASSNSAQGSDESLIACK
A0A2L1DGI2	360	S	373	262	96	15	118	50	49	71	17	31	37	no	no	GGSCSQAASSNSAQGSDESLIACK
A0A2L1DGI4	337	S	10	4	6	0	0	1	6	3	0	0	0	no	no	SSGGKGGSCSQAACSNSAQGSDESLITCKA
A0A2L1DGI4	338	S	10	4	6	0	0	1	6	3	0	0	0	no	no	SSGGKGGSCSQAACSNSAQGSDESLITCKA
A0A2L1DGI4	344	S	67	29	29	9	48	10	7	2	0	0	0	no	no	GGSCSQAACSNSAQGSDESLITCKA
A0A2L1DGI4	346	S	67	29	29	9	50	6	7	4	0	0	0	no	no	GGSCSQAACSNSAQGSDESLITCKA
A0A2L1DGI4	351	S	67	29	29	9	19	12	17	19	0	0	0	no	no	GGSCSQAACSNSAQGSDESLITCKA
A0A2L1DGI4	353	S	67	29	29	9	12	4	12	29	8	2	0	no	no	GGSCSQAACSNSAQGSDESLITCKA
A0A2L1DGI4	357	S	67	29	29	9	2	3	4	40	11	7	0	no	no	GGSCSQAACSNSAQGSDESLITCKA
A0A2L1DGI4	360	S	66	28	29	9	10	9	7	33	7	0	0	no	no	GGSCSQAACSNSAQGSDESLITCKA
A0A2L1DGI4	363	T	66	28	29	9	22	17	13	14	0	0	0	no	no	GGSCSQAACSNSAQGSDESLITCKA
A0A2L1DGI6	337	S	10	4	6	0	0	1	6	3	0	0	0	no	no	SSGGKGGSCSQAACSNSAQGSDESLITCKA
A0A2L1DGI6	338	S	10	4	6	0	0	1	6	3	0	0	0	no	no	SSGGKGGSCSQAACSNSAQGSDESLITCKA
A0A2L1DGI6	344	S	67	29	29	9	48	10	7	2	0	0	0	no	no	GGSCSQAACSNSAQGSDESLITCKA
A0A2L1DGI6	346	S	67	29	29	9	50	6	7	4	0	0	0	no	no	GGSCSQAACSNSAQGSDESLITCKA
A0A2L1DGI6	351	S	67	29	29	9	19	12	17	19	0	0	0	no	no	GGSCSQAACSNSAQGSDESLITCKA
A0A2L1DGI6	353	S	67	29	29	9	12	4	12	29	8	2	0	no	no	GGSCSQAACSNSAQGSDESLITCKA
A0A2L1DGI6	357	S	67	29	29	9	2	3	4	40	11	7	0	no	no	GGSCSQAACSNSAQGSDESLITCKA
A0A2L1DGI6	360	S	66	28	29	9	10	9	7	33	7	0	0	no	no	GGSCSQAACSNSAQGSDESLITCKA
A0A2L1DGI6	363	T	66	28	29	9	22	17	13	14	0	0	0	no	no	GGSCSQAACSNSAQGSDESLITCKA
A0A2L1DGI8	337	S	10	4	6	0	0	1	6	3	0	0	0	no	no	SSGGKGGSCSQAACSNSAQGSDESLITCKA
A0A2L1DGI8	338	S	10	4	6	0	0	1	6	3	0	0	0	no	no	SSGGKGGSCSQAACSNSAQGSDESLITCKA
A0A2L1DGI8	344	S	67	29	29	9	48	10	7	2	0	0	0	no	no	GGSCSQAACSNSAQGSDESLITCKA
A0A2L1DGI8	346	S	67	29	29	9	50	6	7	4	0	0	0	no	no	GGSCSQAACSNSAQGSDESLITCKA
A0A2L1DGI8	351	S	67	29	29	9	19	12	17	19	0	0	0	no	no	GGSCSQAACSNSAQGSDESLITCKA
A0A2L1DGI8	353	S	67	29	29	9	12	4	12	29	8	2	0	no	no	GGSCSQAACSNSAQGSDESLITCKA
A0A2L1DGI8	357	S	67	29	29	9	2	3	4	40	11	7	0	no	no	GGSCSQAACSNSAQGSDESLITCKA
A0A2L1DGI8	360	S	66	28	29	9	10	9	7	33	7	0	0	no	no	GGSCSQAACSNSAQGSDESLITCKA
A0A2L1DGI8	363	T	66	28	29	9	22	17	13	14	0	0	0	no	no	GGSCSQAACSNSAQGSDESLITCKA
A0A2L1DGI9	344	S	5	5	0	0	3	0	0	1	1	0	0	no	no	GGSCSQVACSNSAQGSDESLITCKA
A0A2L1DGI9	346	S	5	5	0	0	3	0	1	1	0	0	0	no	no	GGSCSQVACSNSAQGSDESLITCKA
A0A2L1DGI9	351	S	5	5	0	0	4	0	0	1	0	0	0	no	no	GGSCSQVACSNSAQGSDESLITCKA
A0A2L1DGI9	353	S	5	5	0	0	3	1	0	1	0	0	0	no	no	GGSCSQVACSNSAQGSDESLITCKA
A0A2L1DGI9	357	S	5	5	0	0	2	0	0	1	0	2	0	no	no	GGSCSQVACSNSAQGSDESLITCKA
A0A2L1DGI9	360	S	5	5	0	0	4	1	0	0	0	0	0	no	no	GGSCSQVACSNSAQGSDESLITCKA
A0A2L1DGI9	363	T	5	5	0	0	3	2	0	0	0	0	0	no	no	GGSCSQVACSNSAQGSDESLITCKA
A0A2L1DGJ2	108	Y	1	1	0	0	0	0	0	1	0	0	0	no	no	LRGYYNQSEAGSHIIQR
A0A2L1DGJ2	109	Y	1	1	0	0	0	0	0	1	0	0	0	no	no	LRGYYNQSEAGSHIIQR
A0A2L1DGJ2	112	S	1	1	0	0	0	0	0	1	0	0	0	no	no	LRGYYNQSEAGSHIIQR
A0A2L1DGJ2	116	S	1	1	0	0	1	0	0	0	0	0	0	no	no	LRGYYNQSEAGSHIIQR
A0A2L1DGJ2	211	T	1	1	0	0	0	0	0	1	0	0	0	no	no	HPKTHVTHHPVSDHEATLR
A0A2L1DGJ2	214	T	1	1	0	0	0	0	0	1	0	0	0	no	no	HPKTHVTHHPVSDHEATLR
A0A2L1DGJ2	219	S	1	1	0	0	0	0	1	0	0	0	0	no	no	HPKTHVTHHPVSDHEATLR
A0A2L1DGJ2	224	T	1	1	0	0	0	0	1	0	0	0	0	no	no	HPKTHVTHHPVSDHEATLR
A0A2L1DGJ2	337	S	5	1	4	0	5	0	0	0	0	0	0	no	no	SSGGKGGSCSQAASSNSAQGSDESLIACKA
A0A2L1DGJ2	338	S	5	1	4	0	5	0	0	0	0	0	0	no	no	SSGGKGGSCSQAASSNSAQGSDESLIACKA
A0A2L1DGJ2	344	S	369	258	96	15	293	27	26	20	1	2	0	no	no	GGSCSQAASSNSAQGSDESLIACK
A0A2L1DGJ2	346	S	369	258	96	15	289	20	22	34	4	0	0	no	no	GGSCSQAASSNSAQGSDESLIACK
A0A2L1DGJ2	350	S	374	263	96	15	220	67	47	40	0	0	0	no	no	GGSCSQAASSNSAQGSDESLIACK
A0A2L1DGJ2	351	S	374	263	96	15	180	54	65	73	2	0	0	no	no	GGSCSQAASSNSAQGSDESLIACK
A0A2L1DGJ2	353	S	374	263	96	15	163	34	61	80	22	11	3	no	no	GGSCSQAASSNSAQGSDESLIACK
A0A2L1DGJ2	357	S	374	263	96	15	68	20	32	102	35	68	49	no	no	GGSCSQAASSNSAQGSDESLIACK
A0A2L1DGJ2	360	S	373	262	96	15	118	50	49	71	17	31	37	no	no	GGSCSQAASSNSAQGSDESLIACK
A0A2L1DGJ3	142	Y	1	0	1	0	0	0	0	1	0	0	0	no	no	NQFAYDGKDYIALNEDLRSWTAADTAAQITQR
A0A2L1DGJ3	147	Y	1	0	1	0	0	0	0	1	0	0	0	no	no	NQFAYDGKDYIALNEDLRSWTAADTAAQITQR
A0A2L1DGJ3	156	S	1	0	1	0	0	0	0	1	0	0	0	no	no	NQFAYDGKDYIALNEDLRSWTAADTAAQITQR
A0A2L1DGJ3	158	T	1	0	1	0	0	0	0	1	0	0	0	no	no	NQFAYDGKDYIALNEDLRSWTAADTAAQITQR
A0A2L1DGJ3	162	T	1	0	1	0	0	1	0	0	0	0	0	no	no	NQFAYDGKDYIALNEDLRSWTAADTAAQITQR
A0A2L1DGJ3	167	T	1	0	1	0	0	1	0	0	0	0	0	no	no	NQFAYDGKDYIALNEDLRSWTAADTAAQITQR
A0A2L1DGJ3	211	T	1	1	0	0	0	0	0	1	0	0	0	no	no	HPKTHVTHHPVSDHEATLR
A0A2L1DGJ3	214	T	1	1	0	0	0	0	0	1	0	0	0	no	no	HPKTHVTHHPVSDHEATLR
A0A2L1DGJ3	219	S	1	1	0	0	0	0	1	0	0	0	0	no	no	HPKTHVTHHPVSDHEATLR
A0A2L1DGJ3	224	T	1	1	0	0	0	0	1	0	0	0	0	no	no	HPKTHVTHHPVSDHEATLR
A0A2L1DGJ3	337	S	5	1	4	0	5	0	0	0	0	0	0	no	no	SSGGKGGSCSQAASSNSAQGSDESLIACKA
A0A2L1DGJ3	338	S	5	1	4	0	5	0	0	0	0	0	0	no	no	SSGGKGGSCSQAASSNSAQGSDESLIACKA
A0A2L1DGJ3	344	S	369	258	96	15	293	27	26	20	1	2	0	no	no	GGSCSQAASSNSAQGSDESLIACK
A0A2L1DGJ3	346	S	369	258	96	15	289	20	22	34	4	0	0	no	no	GGSCSQAASSNSAQGSDESLIACK
A0A2L1DGJ3	350	S	374	263	96	15	220	67	47	40	0	0	0	no	no	GGSCSQAASSNSAQGSDESLIACK
A0A2L1DGJ3	351	S	374	263	96	15	180	54	65	73	2	0	0	no	no	GGSCSQAASSNSAQGSDESLIACK
A0A2L1DGJ3	353	S	374	263	96	15	163	34	61	80	22	11	3	no	no	GGSCSQAASSNSAQGSDESLIACK
A0A2L1DGJ3	357	S	374	263	96	15	68	20	32	102	35	68	49	no	no	GGSCSQAASSNSAQGSDESLIACK
A0A2L1DGJ3	360	S	373	262	96	15	118	50	49	71	17	31	37	no	no	GGSCSQAASSNSAQGSDESLIACK
A0A2L1DGJ5	142	Y	1	0	1	0	0	0	0	1	0	0	0	no	no	NQFAYDGKDYIALNEDLRSWTAADTAAQITQR
A0A2L1DGJ5	147	Y	1	0	1	0	0	0	0	1	0	0	0	no	no	NQFAYDGKDYIALNEDLRSWTAADTAAQITQR
A0A2L1DGJ5	156	S	1	0	1	0	0	0	0	1	0	0	0	no	no	NQFAYDGKDYIALNEDLRSWTAADTAAQITQR
A0A2L1DGJ5	158	T	1	0	1	0	0	0	0	1	0	0	0	no	no	NQFAYDGKDYIALNEDLRSWTAADTAAQITQR
A0A2L1DGJ5	162	T	1	0	1	0	0	1	0	0	0	0	0	no	no	NQFAYDGKDYIALNEDLRSWTAADTAAQITQR
A0A2L1DGJ5	167	T	1	0	1	0	0	1	0	0	0	0	0	no	no	NQFAYDGKDYIALNEDLRSWTAADTAAQITQR
A0A2L1DGJ5	211	T	1	1	0	0	0	0	0	1	0	0	0	no	no	HPKTHVTHHPVSDHEATLR
A0A2L1DGJ5	214	T	1	1	0	0	0	0	0	1	0	0	0	no	no	HPKTHVTHHPVSDHEATLR
A0A2L1DGJ5	219	S	1	1	0	0	0	0	1	0	0	0	0	no	no	HPKTHVTHHPVSDHEATLR
A0A2L1DGJ5	224	T	1	1	0	0	0	0	1	0	0	0	0	no	no	HPKTHVTHHPVSDHEATLR
A0A2L1DGJ5	337	S	5	1	4	0	5	0	0	0	0	0	0	no	no	SSGGKGGSCSQAASSNSAQGSDESLIACKA
A0A2L1DGJ5	338	S	5	1	4	0	5	0	0	0	0	0	0	no	no	SSGGKGGSCSQAASSNSAQGSDESLIACKA
A0A2L1DGJ5	344	S	369	258	96	15	293	27	26	20	1	2	0	no	no	GGSCSQAASSNSAQGSDESLIACK
A0A2L1DGJ5	346	S	369	258	96	15	289	20	22	34	4	0	0	no	no	GGSCSQAASSNSAQGSDESLIACK
A0A2L1DGJ5	350	S	374	263	96	15	220	67	47	40	0	0	0	no	no	GGSCSQAASSNSAQGSDESLIACK
A0A2L1DGJ5	351	S	374	263	96	15	180	54	65	73	2	0	0	no	no	GGSCSQAASSNSAQGSDESLIACK
A0A2L1DGJ5	353	S	374	263	96	15	163	34	61	80	22	11	3	no	no	GGSCSQAASSNSAQGSDESLIACK
A0A2L1DGJ5	357	S	374	263	96	15	68	20	32	102	35	68	49	no	no	GGSCSQAASSNSAQGSDESLIACK
A0A2L1DGJ5	360	S	373	262	96	15	118	50	49	71	17	31	37	no	no	GGSCSQAASSNSAQGSDESLIACK
A0A2L1DGJ6	108	Y	1	1	0	0	0	0	0	1	0	0	0	no	no	LRGYYNQSEAGSHIIQR
A0A2L1DGJ6	109	Y	1	1	0	0	0	0	0	1	0	0	0	no	no	LRGYYNQSEAGSHIIQR
A0A2L1DGJ6	112	S	1	1	0	0	0	0	0	1	0	0	0	no	no	LRGYYNQSEAGSHIIQR
A0A2L1DGJ6	116	S	1	1	0	0	1	0	0	0	0	0	0	no	no	LRGYYNQSEAGSHIIQR
A0A2L1DGJ6	211	T	1	1	0	0	0	0	0	1	0	0	0	no	no	HPKTHVTHHPVSDHEATLR
A0A2L1DGJ6	214	T	1	1	0	0	0	0	0	1	0	0	0	no	no	HPKTHVTHHPVSDHEATLR
A0A2L1DGJ6	219	S	1	1	0	0	0	0	1	0	0	0	0	no	no	HPKTHVTHHPVSDHEATLR
A0A2L1DGJ6	224	T	1	1	0	0	0	0	1	0	0	0	0	no	no	HPKTHVTHHPVSDHEATLR
A0A2L1DGJ6	337	S	5	1	4	0	5	0	0	0	0	0	0	no	no	SSGGKGGSCSQAASSNSAQGSDESLIACKA
A0A2L1DGJ6	338	S	5	1	4	0	5	0	0	0	0	0	0	no	no	SSGGKGGSCSQAASSNSAQGSDESLIACKA
A0A2L1DGJ6	344	S	369	258	96	15	293	27	26	20	1	2	0	no	no	GGSCSQAASSNSAQGSDESLIACK
A0A2L1DGJ6	346	S	369	258	96	15	289	20	22	34	4	0	0	no	no	GGSCSQAASSNSAQGSDESLIACK
A0A2L1DGJ6	350	S	374	263	96	15	220	67	47	40	0	0	0	no	no	GGSCSQAASSNSAQGSDESLIACK
A0A2L1DGJ6	351	S	374	263	96	15	180	54	65	73	2	0	0	no	no	GGSCSQAASSNSAQGSDESLIACK
A0A2L1DGJ6	353	S	374	263	96	15	163	34	61	80	22	11	3	no	no	GGSCSQAASSNSAQGSDESLIACK
A0A2L1DGJ6	357	S	374	263	96	15	68	20	32	102	35	68	49	no	no	GGSCSQAASSNSAQGSDESLIACK
A0A2L1DGJ6	360	S	373	262	96	15	118	50	49	71	17	31	37	no	no	GGSCSQAASSNSAQGSDESLIACK
A0A2L1DGK0	211	T	1	1	0	0	0	0	0	1	0	0	0	no	no	HPKTHVTHHPVSDHEATLR
A0A2L1DGK0	214	T	1	1	0	0	0	0	0	1	0	0	0	no	no	HPKTHVTHHPVSDHEATLR
A0A2L1DGK0	219	S	1	1	0	0	0	0	1	0	0	0	0	no	no	HPKTHVTHHPVSDHEATLR
A0A2L1DGK0	224	T	1	1	0	0	0	0	1	0	0	0	0	no	no	HPKTHVTHHPVSDHEATLR
A0A2L1DGK0	337	S	5	1	4	0	5	0	0	0	0	0	0	no	no	SSGGKGGSCSQAASSNSAQGSDESLIACKA
A0A2L1DGK0	338	S	5	1	4	0	5	0	0	0	0	0	0	no	no	SSGGKGGSCSQAASSNSAQGSDESLIACKA
A0A2L1DGK0	344	S	369	258	96	15	293	27	26	20	1	2	0	no	no	GGSCSQAASSNSAQGSDESLIACK
A0A2L1DGK0	346	S	369	258	96	15	289	20	22	34	4	0	0	no	no	GGSCSQAASSNSAQGSDESLIACK
A0A2L1DGK0	350	S	374	263	96	15	220	67	47	40	0	0	0	no	no	GGSCSQAASSNSAQGSDESLIACK
A0A2L1DGK0	351	S	374	263	96	15	180	54	65	73	2	0	0	no	no	GGSCSQAASSNSAQGSDESLIACK
A0A2L1DGK0	353	S	374	263	96	15	163	34	61	80	22	11	3	no	no	GGSCSQAASSNSAQGSDESLIACK
A0A2L1DGK0	357	S	374	263	96	15	68	20	32	102	35	68	49	no	no	GGSCSQAASSNSAQGSDESLIACK
A0A2L1DGK0	360	S	373	262	96	15	118	50	49	71	17	31	37	no	no	GGSCSQAASSNSAQGSDESLIACK
A0A2L1DGK1	337	S	10	4	6	0	0	1	6	3	0	0	0	no	no	SSGGKGGSCSQAACSNSAQGSDESLITCKA
A0A2L1DGK1	338	S	10	4	6	0	0	1	6	3	0	0	0	no	no	SSGGKGGSCSQAACSNSAQGSDESLITCKA
A0A2L1DGK1	344	S	67	29	29	9	48	10	7	2	0	0	0	no	no	GGSCSQAACSNSAQGSDESLITCKA
A0A2L1DGK1	346	S	67	29	29	9	50	6	7	4	0	0	0	no	no	GGSCSQAACSNSAQGSDESLITCKA
A0A2L1DGK1	351	S	67	29	29	9	19	12	17	19	0	0	0	no	no	GGSCSQAACSNSAQGSDESLITCKA
A0A2L1DGK1	353	S	67	29	29	9	12	4	12	29	8	2	0	no	no	GGSCSQAACSNSAQGSDESLITCKA
A0A2L1DGK1	357	S	67	29	29	9	2	3	4	40	11	7	0	no	no	GGSCSQAACSNSAQGSDESLITCKA
A0A2L1DGK1	360	S	66	28	29	9	10	9	7	33	7	0	0	no	no	GGSCSQAACSNSAQGSDESLITCKA
A0A2L1DGK1	363	T	66	28	29	9	22	17	13	14	0	0	0	no	no	GGSCSQAACSNSAQGSDESLITCKA
A0A2L1DGK3	142	Y	1	0	1	0	0	0	0	1	0	0	0	no	no	NQFAYDGKDYIALNEDLRSWTAADTAAQITQR
A0A2L1DGK3	147	Y	1	0	1	0	0	0	0	1	0	0	0	no	no	NQFAYDGKDYIALNEDLRSWTAADTAAQITQR
A0A2L1DGK3	156	S	1	0	1	0	0	0	0	1	0	0	0	no	no	NQFAYDGKDYIALNEDLRSWTAADTAAQITQR
A0A2L1DGK3	158	T	1	0	1	0	0	0	0	1	0	0	0	no	no	NQFAYDGKDYIALNEDLRSWTAADTAAQITQR
A0A2L1DGK3	162	T	1	0	1	0	0	1	0	0	0	0	0	no	no	NQFAYDGKDYIALNEDLRSWTAADTAAQITQR
A0A2L1DGK3	167	T	1	0	1	0	0	1	0	0	0	0	0	no	no	NQFAYDGKDYIALNEDLRSWTAADTAAQITQR
A0A2L1DGK3	211	T	1	1	0	0	0	0	0	1	0	0	0	no	no	HPKTHVTHHPVSDHEATLR
A0A2L1DGK3	214	T	1	1	0	0	0	0	0	1	0	0	0	no	no	HPKTHVTHHPVSDHEATLR
A0A2L1DGK3	219	S	1	1	0	0	0	0	1	0	0	0	0	no	no	HPKTHVTHHPVSDHEATLR
A0A2L1DGK3	224	T	1	1	0	0	0	0	1	0	0	0	0	no	no	HPKTHVTHHPVSDHEATLR
A0A2L1DGK3	337	S	5	1	4	0	5	0	0	0	0	0	0	no	no	SSGGKGGSCSQAASSNSAQGSDESLIACKA
A0A2L1DGK3	338	S	5	1	4	0	5	0	0	0	0	0	0	no	no	SSGGKGGSCSQAASSNSAQGSDESLIACKA
A0A2L1DGK3	344	S	369	258	96	15	293	27	26	20	1	2	0	no	no	GGSCSQAASSNSAQGSDESLIACK
A0A2L1DGK3	346	S	369	258	96	15	289	20	22	34	4	0	0	no	no	GGSCSQAASSNSAQGSDESLIACK
A0A2L1DGK3	350	S	374	263	96	15	220	67	47	40	0	0	0	no	no	GGSCSQAASSNSAQGSDESLIACK
A0A2L1DGK3	351	S	374	263	96	15	180	54	65	73	2	0	0	no	no	GGSCSQAASSNSAQGSDESLIACK
A0A2L1DGK3	353	S	374	263	96	15	163	34	61	80	22	11	3	no	no	GGSCSQAASSNSAQGSDESLIACK
A0A2L1DGK3	357	S	374	263	96	15	68	20	32	102	35	68	49	no	no	GGSCSQAASSNSAQGSDESLIACK
A0A2L1DGK3	360	S	373	262	96	15	118	50	49	71	17	31	37	no	no	GGSCSQAASSNSAQGSDESLIACK
A0A2L1DGK4	142	Y	1	0	1	0	0	0	0	1	0	0	0	no	no	NQFAYDGKDYIALNEDLRSWTAADTAAQITQR
A0A2L1DGK4	147	Y	1	0	1	0	0	0	0	1	0	0	0	no	no	NQFAYDGKDYIALNEDLRSWTAADTAAQITQR
A0A2L1DGK4	156	S	1	0	1	0	0	0	0	1	0	0	0	no	no	NQFAYDGKDYIALNEDLRSWTAADTAAQITQR
A0A2L1DGK4	158	T	1	0	1	0	0	0	0	1	0	0	0	no	no	NQFAYDGKDYIALNEDLRSWTAADTAAQITQR
A0A2L1DGK4	162	T	1	0	1	0	0	1	0	0	0	0	0	no	no	NQFAYDGKDYIALNEDLRSWTAADTAAQITQR
A0A2L1DGK4	167	T	1	0	1	0	0	1	0	0	0	0	0	no	no	NQFAYDGKDYIALNEDLRSWTAADTAAQITQR
A0A2L1DGK4	211	T	1	1	0	0	0	0	0	1	0	0	0	no	no	HPKTHVTHHPVSDHEATLR
A0A2L1DGK4	214	T	1	1	0	0	0	0	0	1	0	0	0	no	no	HPKTHVTHHPVSDHEATLR
A0A2L1DGK4	219	S	1	1	0	0	0	0	1	0	0	0	0	no	no	HPKTHVTHHPVSDHEATLR
A0A2L1DGK4	224	T	1	1	0	0	0	0	1	0	0	0	0	no	no	HPKTHVTHHPVSDHEATLR
A0A2L1DGK4	337	S	5	1	4	0	5	0	0	0	0	0	0	no	no	SSGGKGGSCSQAASSNSAQGSDESLIACKA
A0A2L1DGK4	338	S	5	1	4	0	5	0	0	0	0	0	0	no	no	SSGGKGGSCSQAASSNSAQGSDESLIACKA
A0A2L1DGK4	344	S	369	258	96	15	293	27	26	20	1	2	0	no	no	GGSCSQAASSNSAQGSDESLIACK
A0A2L1DGK4	346	S	369	258	96	15	289	20	22	34	4	0	0	no	no	GGSCSQAASSNSAQGSDESLIACK
A0A2L1DGK4	350	S	374	263	96	15	220	67	47	40	0	0	0	no	no	GGSCSQAASSNSAQGSDESLIACK
A0A2L1DGK4	351	S	374	263	96	15	180	54	65	73	2	0	0	no	no	GGSCSQAASSNSAQGSDESLIACK
A0A2L1DGK4	353	S	374	263	96	15	163	34	61	80	22	11	3	no	no	GGSCSQAASSNSAQGSDESLIACK
A0A2L1DGK4	357	S	374	263	96	15	68	20	32	102	35	68	49	no	no	GGSCSQAASSNSAQGSDESLIACK
A0A2L1DGK4	360	S	373	262	96	15	118	50	49	71	17	31	37	no	no	GGSCSQAASSNSAQGSDESLIACK
A0A2L1DGK7	211	T	1	1	0	0	0	0	0	1	0	0	0	no	no	HPKTHVTHHPVSDHEATLR
A0A2L1DGK7	214	T	1	1	0	0	0	0	0	1	0	0	0	no	no	HPKTHVTHHPVSDHEATLR
A0A2L1DGK7	219	S	1	1	0	0	0	0	1	0	0	0	0	no	no	HPKTHVTHHPVSDHEATLR
A0A2L1DGK7	224	T	1	1	0	0	0	0	1	0	0	0	0	no	no	HPKTHVTHHPVSDHEATLR
A0A2L1DGK7	337	S	5	1	4	0	5	0	0	0	0	0	0	no	no	SSGGKGGSCSQAASSNSAQGSDESLIACKA
A0A2L1DGK7	338	S	5	1	4	0	5	0	0	0	0	0	0	no	no	SSGGKGGSCSQAASSNSAQGSDESLIACKA
A0A2L1DGK7	344	S	369	258	96	15	293	27	26	20	1	2	0	no	no	GGSCSQAASSNSAQGSDESLIACK
A0A2L1DGK7	346	S	369	258	96	15	289	20	22	34	4	0	0	no	no	GGSCSQAASSNSAQGSDESLIACK
A0A2L1DGK7	350	S	374	263	96	15	220	67	47	40	0	0	0	no	no	GGSCSQAASSNSAQGSDESLIACK
A0A2L1DGK7	351	S	374	263	96	15	180	54	65	73	2	0	0	no	no	GGSCSQAASSNSAQGSDESLIACK
A0A2L1DGK7	353	S	374	263	96	15	163	34	61	80	22	11	3	no	no	GGSCSQAASSNSAQGSDESLIACK
A0A2L1DGK7	357	S	374	263	96	15	68	20	32	102	35	68	49	no	no	GGSCSQAASSNSAQGSDESLIACK
A0A2L1DGK7	360	S	373	262	96	15	118	50	49	71	17	31	37	no	no	GGSCSQAASSNSAQGSDESLIACK
A0A2L1DGK9	337	S	10	4	6	0	0	1	6	3	0	0	0	no	no	SSGGKGGSCSQAACSNSAQGSDESLITCKA
A0A2L1DGK9	338	S	10	4	6	0	0	1	6	3	0	0	0	no	no	SSGGKGGSCSQAACSNSAQGSDESLITCKA
A0A2L1DGK9	344	S	67	29	29	9	48	10	7	2	0	0	0	no	no	GGSCSQAACSNSAQGSDESLITCKA
A0A2L1DGK9	346	S	67	29	29	9	50	6	7	4	0	0	0	no	no	GGSCSQAACSNSAQGSDESLITCKA
A0A2L1DGK9	351	S	67	29	29	9	19	12	17	19	0	0	0	no	no	GGSCSQAACSNSAQGSDESLITCKA
A0A2L1DGK9	353	S	67	29	29	9	12	4	12	29	8	2	0	no	no	GGSCSQAACSNSAQGSDESLITCKA
A0A2L1DGK9	357	S	67	29	29	9	2	3	4	40	11	7	0	no	no	GGSCSQAACSNSAQGSDESLITCKA
A0A2L1DGK9	360	S	66	28	29	9	10	9	7	33	7	0	0	no	no	GGSCSQAACSNSAQGSDESLITCKA
A0A2L1DGK9	363	T	66	28	29	9	22	17	13	14	0	0	0	no	no	GGSCSQAACSNSAQGSDESLITCKA
A0A2L1DGL8	140	Y	1	1	0	0	0	0	1	0	0	0	0	no	no	DQYAYDGKDYIALNEDLRSWTAADTAAQITQR
A0A2L1DGL8	142	Y	1	1	0	0	0	0	0	1	0	0	0	no	no	DQYAYDGKDYIALNEDLRSWTAADTAAQITQR
A0A2L1DGL8	147	Y	1	1	0	0	0	0	0	1	0	0	0	no	no	DQYAYDGKDYIALNEDLRSWTAADTAAQITQR
A0A2L1DGL8	156	S	1	1	0	0	0	0	0	1	0	0	0	no	no	DQYAYDGKDYIALNEDLRSWTAADTAAQITQR
A0A2L1DGL8	158	T	1	1	0	0	1	0	0	0	0	0	0	no	no	DQYAYDGKDYIALNEDLRSWTAADTAAQITQR
A0A2L1DGL8	162	T	1	1	0	0	1	0	0	0	0	0	0	no	no	DQYAYDGKDYIALNEDLRSWTAADTAAQITQR
A0A2L1DGL8	167	T	1	1	0	0	0	1	0	0	0	0	0	no	no	DQYAYDGKDYIALNEDLRSWTAADTAAQITQR
A0A2L1DGL8	211	T	1	1	0	0	0	0	0	1	0	0	0	no	no	HPKTHVTHHPVSDHEATLR
A0A2L1DGL8	214	T	1	1	0	0	0	0	0	1	0	0	0	no	no	HPKTHVTHHPVSDHEATLR
A0A2L1DGL8	219	S	1	1	0	0	0	0	1	0	0	0	0	no	no	HPKTHVTHHPVSDHEATLR
A0A2L1DGL8	224	T	1	1	0	0	0	0	1	0	0	0	0	no	no	HPKTHVTHHPVSDHEATLR
A0A2L1DGL8	337	S	5	1	4	0	5	0	0	0	0	0	0	no	no	SSGGKGGSCSQAASSNSAQGSDESLIACKA
A0A2L1DGL8	338	S	5	1	4	0	5	0	0	0	0	0	0	no	no	SSGGKGGSCSQAASSNSAQGSDESLIACKA
A0A2L1DGL8	344	S	369	258	96	15	293	27	26	20	1	2	0	no	no	GGSCSQAASSNSAQGSDESLIACK
A0A2L1DGL8	346	S	369	258	96	15	289	20	22	34	4	0	0	no	no	GGSCSQAASSNSAQGSDESLIACK
A0A2L1DGL8	350	S	374	263	96	15	220	67	47	40	0	0	0	no	no	GGSCSQAASSNSAQGSDESLIACK
A0A2L1DGL8	351	S	374	263	96	15	180	54	65	73	2	0	0	no	no	GGSCSQAASSNSAQGSDESLIACK
A0A2L1DGL8	353	S	374	263	96	15	163	34	61	80	22	11	3	no	no	GGSCSQAASSNSAQGSDESLIACK
A0A2L1DGL8	357	S	374	263	96	15	68	20	32	102	35	68	49	no	no	GGSCSQAASSNSAQGSDESLIACK
A0A2L1DGL8	360	S	373	262	96	15	118	50	49	71	17	31	37	no	no	GGSCSQAASSNSAQGSDESLIACK
A0A2L1K3Y8	343	S	10	10	0	0	3	7	0	0	0	0	0	no	no	KGGSYSQAASSDSAQGSD
A0A2L1K3Y8	344	Y	10	10	0	0	3	7	0	0	0	0	0	no	no	KGGSYSQAASSDSAQGSD
A0A2L1K3Y8	345	S	10	10	0	0	3	7	0	0	0	0	0	no	no	KGGSYSQAASSDSAQGSD
A0A2L1K3Y8	349	S	10	10	0	0	3	7	0	0	0	0	0	no	no	KGGSYSQAASSDSAQGSD
A0A2L1K3Y8	350	S	10	10	0	0	2	5	2	1	0	0	0	no	no	KGGSYSQAASSDSAQGSD
A0A2L1K3Y8	352	S	10	10	0	0	1	0	0	4	5	0	0	no	no	KGGSYSQAASSDSAQGSD
A0A2L1K3Y8	356	S	6	6	0	0	1	2	2	0	0	1	0	no	no	KGGSYSQAASSDSAQGSD
A0A2L1K3Y8	359	S	2	2	0	0	2	0	0	0	0	0	0	no	no	KGGSYSQAASSDSAQGSDMS
A0A2L1K3Y8	361	T	1	1	0	0	1	0	0	0	0	0	0	no	no	KGGSYSQAASSDSAQGSDMSLT
A0A2L1K3Z3	336	S	2	2	0	0	0	1	1	0	0	0	0	no	no	SSGGKGGSYSQAASSDSAQGSDVSLTA
A0A2L1K3Z3	337	S	2	2	0	0	0	1	1	0	0	0	0	no	no	SSGGKGGSYSQAASSDSAQGSDVSLTA
A0A2L1K3Z3	343	S	273	217	46	10	185	65	17	6	0	0	0	no	no	GGSYSQAASSDSAQGSDVSLTA
A0A2L1K3Z3	344	Y	273	217	46	10	187	64	14	8	0	0	0	no	no	GGSYSQAASSDSAQGSDVSLTA
A0A2L1K3Z3	345	S	273	217	46	10	188	61	20	4	0	0	0	no	no	GGSYSQAASSDSAQGSDVSLTA
A0A2L1K3Z3	349	S	273	217	46	10	163	68	38	4	0	0	0	no	no	GGSYSQAASSDSAQGSDVSLTA
A0A2L1K3Z3	350	S	276	219	47	10	129	66	58	21	2	0	0	no	no	GGSYSQAASSDSAQGSDVSLTA
A0A2L1K3Z3	352	S	276	219	47	10	92	53	39	79	12	1	0	no	no	GGSYSQAASSDSAQGSDVSLTA
A0A2L1K3Z3	356	S	272	215	47	10	36	46	54	97	17	21	1	no	no	GGSYSQAASSDSAQGSDVSLTA
A0A2L1K3Z3	359	S	259	202	47	10	11	26	37	118	27	35	5	no	no	GGSYSQAASSDSAQGSDVSLTA
A0A2L1K3Z3	361	T	234	177	47	10	59	70	60	43	0	1	1	no	no	GGSYSQAASSDSAQGSDVSLTA
A0A2L2DH10	429	T	2	2	0	0	2	0	0	0	0	0	0	no	no	AITGIQAFTASK
A0A2L2DH10	435	T	2	2	0	0	0	0	0	2	0	0	0	no	no	AITGIQAFTASK
A0A2L2DH10	437	S	2	2	0	0	0	0	0	2	0	0	0	no	no	AITGIQAFTASK
A0A2L2DH19	429	T	2	2	0	0	2	0	0	0	0	0	0	no	no	AITGIQAFTASK
A0A2L2DH19	435	T	2	2	0	0	0	0	0	2	0	0	0	no	no	AITGIQAFTASK
A0A2L2DH19	437	S	2	2	0	0	0	0	0	2	0	0	0	no	no	AITGIQAFTASK
A0A2L2DH21	429	T	2	2	0	0	2	0	0	0	0	0	0	no	no	AITGIQAFTASK
A0A2L2DH21	435	T	2	2	0	0	0	0	0	2	0	0	0	no	no	AITGIQAFTASK
A0A2L2DH21	437	S	2	2	0	0	0	0	0	2	0	0	0	no	no	AITGIQAFTASK
A0A2L2DH25	429	T	2	2	0	0	2	0	0	0	0	0	0	no	no	AITGIQAFTASK
A0A2L2DH25	435	T	2	2	0	0	0	0	0	2	0	0	0	no	no	AITGIQAFTASK
A0A2L2DH25	437	S	2	2	0	0	0	0	0	2	0	0	0	no	no	AITGIQAFTASK
A0A2L2DH39	429	T	2	2	0	0	2	0	0	0	0	0	0	no	no	AITGIQAFTASK
A0A2L2DH39	435	T	2	2	0	0	0	0	0	2	0	0	0	no	no	AITGIQAFTASK
A0A2L2DH39	437	S	2	2	0	0	0	0	0	2	0	0	0	no	no	AITGIQAFTASK
A0A2L2FPA2	343	S	5	1	4	0	5	0	0	0	0	0	0	no	no	SSGGKGGSCSQAASSNSAQGSDESLIACKA
A0A2L2FPA2	344	S	5	1	4	0	5	0	0	0	0	0	0	no	no	SSGGKGGSCSQAASSNSAQGSDESLIACKA
A0A2L2FPA2	350	S	369	258	96	15	293	27	26	20	1	2	0	no	no	GGSCSQAASSNSAQGSDESLIACK
A0A2L2FPA2	352	S	369	258	96	15	289	20	22	34	4	0	0	no	no	GGSCSQAASSNSAQGSDESLIACK
A0A2L2FPA2	356	S	374	263	96	15	220	67	47	40	0	0	0	no	no	GGSCSQAASSNSAQGSDESLIACK
A0A2L2FPA2	357	S	374	263	96	15	180	54	65	73	2	0	0	no	no	GGSCSQAASSNSAQGSDESLIACK
A0A2L2FPA2	359	S	374	263	96	15	163	34	61	80	22	11	3	no	no	GGSCSQAASSNSAQGSDESLIACK
A0A2L2FPA2	363	S	374	263	96	15	68	20	32	102	35	68	49	no	no	GGSCSQAASSNSAQGSDESLIACK
A0A2L2FPA2	366	S	373	262	96	15	118	50	49	71	17	31	37	no	no	GGSCSQAASSNSAQGSDESLIACK
A0A2N9DET7	83	Y	1	1	0	0	0	0	0	1	0	0	0	no	no	LRGYYNQSEAGSHIIQR
A0A2N9DET7	84	Y	1	1	0	0	0	0	0	1	0	0	0	no	no	LRGYYNQSEAGSHIIQR
A0A2N9DET7	87	S	1	1	0	0	0	0	0	1	0	0	0	no	no	LRGYYNQSEAGSHIIQR
A0A2N9DET7	91	S	1	1	0	0	1	0	0	0	0	0	0	no	no	LRGYYNQSEAGSHIIQR
A0A2P0CTB1	138	Y	14	14	0	0	4	6	2	2	0	0	0	no	no	YNSLSILPAALGKPVR
A0A2P0CTB1	140	S	14	14	0	0	0	0	1	8	3	2	0	no	no	YNSLSILPAALGKPVR
A0A2P0CTB1	142	S	14	14	0	0	2	1	3	7	1	0	0	no	no	YNSLSILPAALGKPVR
A0A2P0CTH9	138	Y	14	14	0	0	4	6	2	2	0	0	0	no	no	YNSLSILPAALGKPVR
A0A2P0CTH9	140	S	14	14	0	0	0	0	1	8	3	2	0	no	no	YNSLSILPAALGKPVR
A0A2P0CTH9	142	S	14	14	0	0	2	1	3	7	1	0	0	no	no	YNSLSILPAALGKPVR
A0A2P0H7U5	621	S	9	9	0	0	0	1	8	0	0	0	0	no	no	DISMTPTIPWSPNRQW
A0A2P0H7U5	623	T	9	9	0	0	2	0	7	0	0	0	0	no	no	DISMTPTIPWSPNRQW
A0A2P0H7U5	625	T	9	9	0	0	0	0	7	2	0	0	0	no	no	DISMTPTIPWSPNRQW
A0A2P0H7U5	629	S	9	9	0	0	0	0	0	8	1	0	0	no	no	DISMTPTIPWSPNRQW
A0A2P0H7U5	973	S	6	6	0	0	0	0	0	0	0	0	6	no	no	RLSDVNVER
A0A2P0H7U5	1126	S	11	11	0	0	0	0	0	0	0	0	11	no	no	QQQSPPK
A0A2P0H7U5	1162	Y	343	338	2	3	38	109	89	102	4	0	1	no	no	AYTPPPPLGPHPNLGK
A0A2P0H7U5	1163	T	343	338	2	3	0	0	4	102	87	108	42	no	no	AYTPPPPLGPHPNLGK
A0A2P0H7U5	1177	S	4	0	1	3	0	0	0	2	0	2	0	no	no	AYTPPPPLGPHPNLGKSPSPVQR
A0A2P0H7U5	1179	S	4	0	1	3	0	1	0	2	0	1	0	no	no	AYTPPPPLGPHPNLGKSPSPVQR
A0A2P0H7U5	1188	T	1	1	0	0	0	0	1	0	0	0	0	no	no	IDPHTGTSILYVPAVYGGNVVMSVPLPVPWTGYQGR
A0A2P0H7U5	1190	T	1	1	0	0	0	0	1	0	0	0	0	no	no	IDPHTGTSILYVPAVYGGNVVMSVPLPVPWTGYQGR
A0A2P0H7U5	1191	S	1	1	0	0	0	0	1	0	0	0	0	no	no	IDPHTGTSILYVPAVYGGNVVMSVPLPVPWTGYQGR
A0A2P0H7U5	1194	Y	1	1	0	0	0	0	0	1	0	0	0	no	no	IDPHTGTSILYVPAVYGGNVVMSVPLPVPWTGYQGR
A0A2P0H7U5	1199	Y	1	1	0	0	0	0	1	0	0	0	0	no	no	IDPHTGTSILYVPAVYGGNVVMSVPLPVPWTGYQGR
A0A2P0H7U5	1206	S	1	1	0	0	0	0	1	0	0	0	0	no	no	IDPHTGTSILYVPAVYGGNVVMSVPLPVPWTGYQGR
A0A2P0H7U5	1214	T	1	1	0	0	0	0	1	0	0	0	0	no	no	IDPHTGTSILYVPAVYGGNVVMSVPLPVPWTGYQGR
A0A2P0H7U5	1216	Y	1	1	0	0	0	0	1	0	0	0	0	no	no	IDPHTGTSILYVPAVYGGNVVMSVPLPVPWTGYQGR
A0A2P0H7U5	1247	S	3	3	0	0	0	0	0	1	1	1	0	no	no	GSPIPYGLGHHPPVTIGQPQNQHQEK
A0A2P0H7U5	1251	Y	3	3	0	0	2	0	1	0	0	0	0	no	no	GSPIPYGLGHHPPVTIGQPQNQHQEK
A0A2P0H7U5	1260	T	3	3	0	0	0	1	2	0	0	0	0	no	no	GSPIPYGLGHHPPVTIGQPQNQHQEK
A0A2P0H7U5	1296	T	15	15	0	0	0	0	0	11	1	3	0	no	no	IRTPEKKPTEPK
A0A2P0H7U5	1302	T	15	15	0	0	0	3	1	11	0	0	0	no	no	IRTPEKKPTEPK
A0A2P0H7U5	1311	S	91	87	4	0	37	18	15	21	0	0	0	no	no	QVDLESNPQNRSPESRPSVVYPSTK
A0A2P0H7U5	1317	S	121	117	4	0	1	0	0	71	18	20	11	no	no	QVDLESNPQNRSPESRPSVVYPSTK
A0A2P0H7U5	1320	S	121	117	4	0	56	29	23	12	0	0	1	no	no	QVDLESNPQNRSPESRPSVVYPSTK
A0A2P0H7U5	1323	S	113	109	4	0	35	27	29	22	0	0	0	no	no	QVDLESNPQNRSPESRPSVVYPSTK
A0A2P0H7U5	1326	Y	113	109	4	0	38	24	33	18	0	0	0	no	no	QVDLESNPQNRSPESRPSVVYPSTK
A0A2P0H7U5	1328	S	113	109	4	0	39	34	35	5	0	0	0	no	no	QVDLESNPQNRSPESRPSVVYPSTK
A0A2P0H7U5	1329	T	113	109	4	0	40	40	30	3	0	0	0	no	no	QVDLESNPQNRSPESRPSVVYPSTK
A0A2P0H7U5	1420	S	4	4	0	0	0	0	0	4	0	0	0	no	no	NQQPQQPPPQLSPAYQAGPNNAFF
A0A2P0H7U5	1423	Y	4	4	0	0	0	0	0	4	0	0	0	no	no	NQQPQQPPPQLSPAYQAGPNNAFF
A0A2P0H7U5	1434	S	37	27	10	0	1	2	0	34	0	0	0	no	no	NSAVAHRPQSPPAEAVIPEQQPPPMLQEGHSPL
A0A2P0H7U5	1442	S	37	27	10	0	0	0	0	33	1	2	1	no	no	NSAVAHRPQSPPAEAVIPEQQPPPMLQEGHSPL
A0A2P0H7U5	1463	S	37	27	10	0	1	2	1	32	1	0	0	no	no	NSAVAHRPQSPPAEAVIPEQQPPPMLQEGHSPL
A0A2P0H7U5	1477	S	1	1	0	0	0	1	0	0	0	0	0	no	no	AIAQPGPILPSHLNSFIDENPSGLPIGEALDR
A0A2P0H7U5	1481	S	1	1	0	0	0	0	0	0	0	1	0	no	no	AIAQPGPILPSHLNSFIDENPSGLPIGEALDR
A0A2P0H7U5	1488	S	1	1	0	0	1	0	0	0	0	0	0	no	no	AIAQPGPILPSHLNSFIDENPSGLPIGEALDR
A0A2P0H7U5	1562	T	5	5	0	0	0	2	3	0	0	0	0	no	no	LTSSAEDEVETTYSR
A0A2P0H7U5	1563	S	5	5	0	0	0	3	2	0	0	0	0	no	no	LTSSAEDEVETTYSR
A0A2P0H7U5	1564	S	5	5	0	0	0	1	4	0	0	0	0	no	no	LTSSAEDEVETTYSR
A0A2P0H7U5	1571	T	5	5	0	0	0	2	3	0	0	0	0	no	no	LTSSAEDEVETTYSR
A0A2P0H7U5	1572	T	5	5	0	0	0	1	4	0	0	0	0	no	no	LTSSAEDEVETTYSR
A0A2P0H7U5	1573	Y	5	5	0	0	0	0	0	5	0	0	0	no	no	LTSSAEDEVETTYSR
A0A2P0H7U5	1574	S	5	5	0	0	0	2	2	1	0	0	0	no	no	LTSSAEDEVETTYSR
A0A2P0H7U5	1612	S	13	2	11	0	1	0	1	3	5	3	0	no	no	QVQSRSPPAVPSPPSSTDHSSHFSNFNDNSR
A0A2P0H7U5	1614	S	470	303	165	2	9	9	106	279	31	15	21	no	no	SPPAVPSPPSSTDHSSHFSNFNDNSR
A0A2P0H7U5	1620	S	470	303	165	2	46	46	188	166	12	12	0	no	no	SPPAVPSPPSSTDHSSHFSNFNDNSR
A0A2P0H7U5	1623	S	470	303	165	2	46	74	230	120	0	0	0	no	no	SPPAVPSPPSSTDHSSHFSNFNDNSR
A0A2P0H7U5	1624	S	470	303	165	2	44	64	257	104	0	1	0	no	no	SPPAVPSPPSSTDHSSHFSNFNDNSR
A0A2P0H7U5	1625	T	470	303	165	2	44	70	263	93	0	0	0	no	no	SPPAVPSPPSSTDHSSHFSNFNDNSR
A0A2P0H7U5	1628	S	470	303	165	2	66	90	234	80	0	0	0	no	no	SPPAVPSPPSSTDHSSHFSNFNDNSR
A0A2P0H7U5	1629	S	470	303	165	2	71	93	231	75	0	0	0	no	no	SPPAVPSPPSSTDHSSHFSNFNDNSR
A0A2P0H7U5	1632	S	464	301	161	2	82	90	223	69	0	0	0	no	no	SPPAVPSPPSSTDHSSHFSNFNDNSR
A0A2P0H7U5	1638	S	464	301	161	2	91	92	217	64	0	0	0	no	no	SPPAVPSPPSSTDHSSHFSNFNDNSR
A0A2P0H7U5	1645	S	1	1	0	0	0	0	0	0	0	0	1	no	no	DIEVASNPAFPQR
A0A2P0H7U5	1736	T	257	126	130	1	78	66	51	58	4	0	0	no	no	TVSSSSLPSLEEYEPR
A0A2P0H7U5	1738	S	257	126	130	1	45	17	31	142	11	11	0	no	no	TVSSSSLPSLEEYEPR
A0A2P0H7U5	1739	S	258	127	130	1	53	33	37	131	3	1	0	no	no	TVSSSSLPSLEEYEPR
A0A2P0H7U5	1740	S	258	127	130	1	38	38	33	144	4	1	0	no	no	TVSSSSLPSLEEYEPR
A0A2P0H7U5	1741	S	258	127	130	1	46	17	17	152	13	10	3	no	no	TVSSSSLPSLEEYEPR
A0A2P0H7U5	1744	S	258	127	130	1	123	53	33	49	0	0	0	no	no	TVSSSSLPSLEEYEPR
A0A2P0H7U5	1748	Y	258	127	130	1	120	39	67	32	0	0	0	no	no	TVSSSSLPSLEEYEPR
A0A2P0H7U5	1763	S	700	653	47	0	23	58	208	371	32	8	0	no	no	RISSSSVQPCSEEVSTPQDSLAQCK
A0A2P0H7U5	1764	S	700	653	47	0	34	138	259	263	5	1	0	no	no	RISSSSVQPCSEEVSTPQDSLAQCK
A0A2P0H7U5	1765	S	700	653	47	0	57	137	233	273	0	0	0	no	no	RISSSSVQPCSEEVSTPQDSLAQCK
A0A2P0H7U5	1766	S	700	653	47	0	53	106	251	282	8	0	0	no	no	RISSSSVQPCSEEVSTPQDSLAQCK
A0A2P0H7U5	1771	S	700	653	47	0	161	111	388	40	0	0	0	no	no	RISSSSVQPCSEEVSTPQDSLAQCK
A0A2P0H7U5	1775	S	699	652	47	0	161	146	372	19	1	0	0	no	no	RISSSSVQPCSEEVSTPQDSLAQCK
A0A2P0H7U5	1776	T	699	652	47	0	163	160	363	13	0	0	0	no	no	RISSSSVQPCSEEVSTPQDSLAQCK
A0A2P0H7U5	1780	S	699	652	47	0	167	169	348	15	0	0	0	no	no	RISSSSVQPCSEEVSTPQDSLAQCK
A0A2P0H7U5	1878	S	20	19	1	0	15	4	0	1	0	0	0	no	no	QIAESANSSSPQSSAGGK
A0A2P0H7U5	1881	S	20	19	1	0	9	3	2	5	1	0	0	no	no	QIAESANSSSPQSSAGGK
A0A2P0H7U5	1882	S	20	19	1	0	6	3	1	10	0	0	0	no	no	QIAESANSSSPQSSAGGK
A0A2P0H7U5	1883	S	20	19	1	0	0	2	0	10	1	4	3	no	no	QIAESANSSSPQSSAGGK
A0A2P0H7U5	1886	S	20	19	1	0	17	1	1	1	0	0	0	no	no	QIAESANSSSPQSSAGGK
A0A2P0H7U5	1887	S	20	19	1	0	17	2	0	1	0	0	0	no	no	QIAESANSSSPQSSAGGK
A0A2P0H7U5	1895	S	6	5	1	0	5	0	0	1	0	0	0	no	no	QIAESANSSSPQSSAGGKPAMSYASALR
A0A2P0H7U5	1896	Y	6	5	1	0	5	0	0	1	0	0	0	no	no	QIAESANSSSPQSSAGGKPAMSYASALR
A0A2P0H7U5	1898	S	6	5	1	0	5	0	0	1	0	0	0	no	no	QIAESANSSSPQSSAGGKPAMSYASALR
A0A2P0W8C0	343	S	1068	908	141	19	469	117	361	115	5	1	0	no	no	KGGSYSQAASSDSAQGSDMSLTACKV
A0A2P0W8C0	344	Y	1068	908	141	19	477	138	344	108	1	0	0	no	no	KGGSYSQAASSDSAQGSDMSLTACKV
A0A2P0W8C0	345	S	1068	908	141	19	463	128	358	110	7	1	1	no	no	KGGSYSQAASSDSAQGSDMSLTACKV
A0A2P0W8C0	349	S	1068	908	141	19	388	191	427	62	0	0	0	no	no	KGGSYSQAASSDSAQGSDMSLTACKV
A0A2P0W8C0	350	S	1068	908	141	19	311	173	455	122	5	2	0	no	no	KGGSYSQAASSDSAQGSDMSLTACKV
A0A2P0W8C0	352	S	1068	908	141	19	259	97	364	239	58	39	12	no	no	KGGSYSQAASSDSAQGSDMSLTACKV
A0A2P0W8C0	356	S	1064	904	141	19	176	86	374	232	63	76	57	no	no	KGGSYSQAASSDSAQGSDMSLTACKV
A0A2P0W8C0	359	S	1060	900	141	19	331	112	401	129	42	28	17	no	no	KGGSYSQAASSDSAQGSDMSLTACKV
A0A2P0W8C0	361	T	1059	899	141	19	460	129	421	49	0	0	0	no	no	KGGSYSQAASSDSAQGSDMSLTACKV
A0A2P0W8C1	343	S	1068	908	141	19	469	117	361	115	5	1	0	no	no	KGGSYSQAASSDSAQGSDMSLTACKV
A0A2P0W8C1	344	Y	1068	908	141	19	477	138	344	108	1	0	0	no	no	KGGSYSQAASSDSAQGSDMSLTACKV
A0A2P0W8C1	345	S	1068	908	141	19	463	128	358	110	7	1	1	no	no	KGGSYSQAASSDSAQGSDMSLTACKV
A0A2P0W8C1	349	S	1068	908	141	19	388	191	427	62	0	0	0	no	no	KGGSYSQAASSDSAQGSDMSLTACKV
A0A2P0W8C1	350	S	1068	908	141	19	311	173	455	122	5	2	0	no	no	KGGSYSQAASSDSAQGSDMSLTACKV
A0A2P0W8C1	352	S	1068	908	141	19	259	97	364	239	58	39	12	no	no	KGGSYSQAASSDSAQGSDMSLTACKV
A0A2P0W8C1	356	S	1064	904	141	19	176	86	374	232	63	76	57	no	no	KGGSYSQAASSDSAQGSDMSLTACKV
A0A2P0W8C1	359	S	1060	900	141	19	331	112	401	129	42	28	17	no	no	KGGSYSQAASSDSAQGSDMSLTACKV
A0A2P0W8C1	361	T	1059	899	141	19	460	129	421	49	0	0	0	no	no	KGGSYSQAASSDSAQGSDMSLTACKV
A0A2P0W8C7	343	S	1068	908	141	19	469	117	361	115	5	1	0	no	no	KGGSYSQAASSDSAQGSDMSLTACKV
A0A2P0W8C7	344	Y	1068	908	141	19	477	138	344	108	1	0	0	no	no	KGGSYSQAASSDSAQGSDMSLTACKV
A0A2P0W8C7	345	S	1068	908	141	19	463	128	358	110	7	1	1	no	no	KGGSYSQAASSDSAQGSDMSLTACKV
A0A2P0W8C7	349	S	1068	908	141	19	388	191	427	62	0	0	0	no	no	KGGSYSQAASSDSAQGSDMSLTACKV
A0A2P0W8C7	350	S	1068	908	141	19	311	173	455	122	5	2	0	no	no	KGGSYSQAASSDSAQGSDMSLTACKV
A0A2P0W8C7	352	S	1068	908	141	19	259	97	364	239	58	39	12	no	no	KGGSYSQAASSDSAQGSDMSLTACKV
A0A2P0W8C7	356	S	1064	904	141	19	176	86	374	232	63	76	57	no	no	KGGSYSQAASSDSAQGSDMSLTACKV
A0A2P0W8C7	359	S	1060	900	141	19	331	112	401	129	42	28	17	no	no	KGGSYSQAASSDSAQGSDMSLTACKV
A0A2P0W8C7	361	T	1059	899	141	19	460	129	421	49	0	0	0	no	no	KGGSYSQAASSDSAQGSDMSLTACKV
A0A2P0W8D2	343	S	1068	908	141	19	469	117	361	115	5	1	0	no	no	KGGSYSQAASSDSAQGSDMSLTACKV
A0A2P0W8D2	344	Y	1068	908	141	19	477	138	344	108	1	0	0	no	no	KGGSYSQAASSDSAQGSDMSLTACKV
A0A2P0W8D2	345	S	1068	908	141	19	463	128	358	110	7	1	1	no	no	KGGSYSQAASSDSAQGSDMSLTACKV
A0A2P0W8D2	349	S	1068	908	141	19	388	191	427	62	0	0	0	no	no	KGGSYSQAASSDSAQGSDMSLTACKV
A0A2P0W8D2	350	S	1068	908	141	19	311	173	455	122	5	2	0	no	no	KGGSYSQAASSDSAQGSDMSLTACKV
A0A2P0W8D2	352	S	1068	908	141	19	259	97	364	239	58	39	12	no	no	KGGSYSQAASSDSAQGSDMSLTACKV
A0A2P0W8D2	356	S	1064	904	141	19	176	86	374	232	63	76	57	no	no	KGGSYSQAASSDSAQGSDMSLTACKV
A0A2P0W8D2	359	S	1060	900	141	19	331	112	401	129	42	28	17	no	no	KGGSYSQAASSDSAQGSDMSLTACKV
A0A2P0W8D2	361	T	1059	899	141	19	460	129	421	49	0	0	0	no	no	KGGSYSQAASSDSAQGSDMSLTACKV
A0A2P0W8E3	343	S	1068	908	141	19	469	117	361	115	5	1	0	no	no	KGGSYSQAASSDSAQGSDMSLTACKV
A0A2P0W8E3	344	Y	1068	908	141	19	477	138	344	108	1	0	0	no	no	KGGSYSQAASSDSAQGSDMSLTACKV
A0A2P0W8E3	345	S	1068	908	141	19	463	128	358	110	7	1	1	no	no	KGGSYSQAASSDSAQGSDMSLTACKV
A0A2P0W8E3	349	S	1068	908	141	19	388	191	427	62	0	0	0	no	no	KGGSYSQAASSDSAQGSDMSLTACKV
A0A2P0W8E3	350	S	1068	908	141	19	311	173	455	122	5	2	0	no	no	KGGSYSQAASSDSAQGSDMSLTACKV
A0A2P0W8E3	352	S	1068	908	141	19	259	97	364	239	58	39	12	no	no	KGGSYSQAASSDSAQGSDMSLTACKV
A0A2P0W8E3	356	S	1064	904	141	19	176	86	374	232	63	76	57	no	no	KGGSYSQAASSDSAQGSDMSLTACKV
A0A2P0W8E3	359	S	1060	900	141	19	331	112	401	129	42	28	17	no	no	KGGSYSQAASSDSAQGSDMSLTACKV
A0A2P0W8E3	361	T	1059	899	141	19	460	129	421	49	0	0	0	no	no	KGGSYSQAASSDSAQGSDMSLTACKV
A0A2P0W8E6	336	S	2	2	0	0	0	1	1	0	0	0	0	no	no	SSGGKGGSYSQAASSDSAQGSDVSLTA
A0A2P0W8E6	337	S	2	2	0	0	0	1	1	0	0	0	0	no	no	SSGGKGGSYSQAASSDSAQGSDVSLTA
A0A2P0W8E6	343	S	273	217	46	10	185	65	17	6	0	0	0	no	no	GGSYSQAASSDSAQGSDVSLTA
A0A2P0W8E6	344	Y	273	217	46	10	187	64	14	8	0	0	0	no	no	GGSYSQAASSDSAQGSDVSLTA
A0A2P0W8E6	345	S	273	217	46	10	188	61	20	4	0	0	0	no	no	GGSYSQAASSDSAQGSDVSLTA
A0A2P0W8E6	349	S	273	217	46	10	163	68	38	4	0	0	0	no	no	GGSYSQAASSDSAQGSDVSLTA
A0A2P0W8E6	350	S	276	219	47	10	129	66	58	21	2	0	0	no	no	GGSYSQAASSDSAQGSDVSLTA
A0A2P0W8E6	352	S	276	219	47	10	92	53	39	79	12	1	0	no	no	GGSYSQAASSDSAQGSDVSLTA
A0A2P0W8E6	356	S	272	215	47	10	36	46	54	97	17	21	1	no	no	GGSYSQAASSDSAQGSDVSLTA
A0A2P0W8E6	359	S	259	202	47	10	11	26	37	118	27	35	5	no	no	GGSYSQAASSDSAQGSDVSLTA
A0A2P0W8E6	361	T	234	177	47	10	59	70	60	43	0	1	1	no	no	GGSYSQAASSDSAQGSDVSLTA
A0A2P0W8E8	343	S	4486	3782	610	94	1362	535	2217	354	10	8	0	no	no	KGGSYSQAASSDSAQGSDVSLTACKV
A0A2P0W8E8	344	Y	4486	3782	610	94	1374	567	2209	330	5	1	0	no	no	KGGSYSQAASSDSAQGSDVSLTACKV
A0A2P0W8E8	345	S	4487	3782	611	94	1371	599	2236	274	6	1	0	no	no	KGGSYSQAASSDSAQGSDVSLTACKV
A0A2P0W8E8	349	S	4524	3815	615	94	1269	579	2385	286	3	1	1	no	no	KGGSYSQAASSDSAQGSDVSLTACKV
A0A2P0W8E8	350	S	4528	3817	617	94	1036	511	2448	507	18	7	1	no	no	KGGSYSQAASSDSAQGSDVSLTACKV
A0A2P0W8E8	352	S	4528	3817	617	94	879	378	2181	821	118	127	24	no	no	KGGSYSQAASSDSAQGSDVSLTACKV
A0A2P0W8E8	356	S	4526	3814	618	94	646	280	1981	1147	154	189	129	no	no	KGGSYSQAASSDSAQGSDVSLTACKV
A0A2P0W8E8	359	S	4515	3803	618	94	699	284	2295	700	162	239	136	no	no	KGGSYSQAASSDSAQGSDVSLTACKV
A0A2P0W8E8	361	T	4490	3778	618	94	1201	584	2427	276	0	1	1	no	no	KGGSYSQAASSDSAQGSDVSLTACKV
A0A2P0W8E9	336	S	3	3	0	0	0	3	0	0	0	0	0	no	no	SSGGKGGSYSQAACSDSAQGSDVSLTA
A0A2P0W8E9	337	S	3	3	0	0	0	3	0	0	0	0	0	no	no	SSGGKGGSYSQAACSDSAQGSDVSLTA
A0A2P0W8E9	343	S	158	74	78	6	134	18	3	3	0	0	0	no	no	GGSYSQAACSDSAQGSDVSLTA
A0A2P0W8E9	344	Y	158	74	78	6	134	19	3	2	0	0	0	no	no	GGSYSQAACSDSAQGSDVSLTA
A0A2P0W8E9	345	S	158	74	78	6	133	19	5	1	0	0	0	no	no	GGSYSQAACSDSAQGSDVSLTA
A0A2P0W8E9	350	S	162	77	79	6	89	31	21	20	1	0	0	no	no	GGSYSQAACSDSAQGSDVSLTA
A0A2P0W8E9	352	S	162	77	79	6	63	27	21	37	7	7	0	no	no	GGSYSQAACSDSAQGSDVSLTA
A0A2P0W8E9	356	S	162	77	79	6	21	17	9	69	28	17	1	no	no	GGSYSQAACSDSAQGSDVSLTA
A0A2P0W8E9	359	S	162	77	79	6	12	14	11	75	28	22	0	no	no	GGSYSQAACSDSAQGSDVSLTA
A0A2P0W8E9	361	T	161	76	79	6	33	45	36	47	0	0	0	no	no	GGSYSQAACSDSAQGSDVSLTA
A0A2P0W8F1	336	S	3	3	0	0	0	3	0	0	0	0	0	no	no	SSGGKGGSYSQAACSDSAQGSDVSLTA
A0A2P0W8F1	337	S	3	3	0	0	0	3	0	0	0	0	0	no	no	SSGGKGGSYSQAACSDSAQGSDVSLTA
A0A2P0W8F1	343	S	158	74	78	6	134	18	3	3	0	0	0	no	no	GGSYSQAACSDSAQGSDVSLTA
A0A2P0W8F1	344	Y	158	74	78	6	134	19	3	2	0	0	0	no	no	GGSYSQAACSDSAQGSDVSLTA
A0A2P0W8F1	345	S	158	74	78	6	133	19	5	1	0	0	0	no	no	GGSYSQAACSDSAQGSDVSLTA
A0A2P0W8F1	350	S	162	77	79	6	89	31	21	20	1	0	0	no	no	GGSYSQAACSDSAQGSDVSLTA
A0A2P0W8F1	352	S	162	77	79	6	63	27	21	37	7	7	0	no	no	GGSYSQAACSDSAQGSDVSLTA
A0A2P0W8F1	356	S	162	77	79	6	21	17	9	69	28	17	1	no	no	GGSYSQAACSDSAQGSDVSLTA
A0A2P0W8F1	359	S	162	77	79	6	12	14	11	75	28	22	0	no	no	GGSYSQAACSDSAQGSDVSLTA
A0A2P0W8F1	361	T	161	76	79	6	33	45	36	47	0	0	0	no	no	GGSYSQAACSDSAQGSDVSLTA
A0A2P0W8F3	336	S	3	3	0	0	0	3	0	0	0	0	0	no	no	SSGGKGGSYSQAACSDSAQGSDVSLTA
A0A2P0W8F3	337	S	3	3	0	0	0	3	0	0	0	0	0	no	no	SSGGKGGSYSQAACSDSAQGSDVSLTA
A0A2P0W8F3	343	S	158	74	78	6	134	18	3	3	0	0	0	no	no	GGSYSQAACSDSAQGSDVSLTA
A0A2P0W8F3	344	Y	158	74	78	6	134	19	3	2	0	0	0	no	no	GGSYSQAACSDSAQGSDVSLTA
A0A2P0W8F3	345	S	158	74	78	6	133	19	5	1	0	0	0	no	no	GGSYSQAACSDSAQGSDVSLTA
A0A2P0W8F3	350	S	162	77	79	6	89	31	21	20	1	0	0	no	no	GGSYSQAACSDSAQGSDVSLTA
A0A2P0W8F3	352	S	162	77	79	6	63	27	21	37	7	7	0	no	no	GGSYSQAACSDSAQGSDVSLTA
A0A2P0W8F3	356	S	162	77	79	6	21	17	9	69	28	17	1	no	no	GGSYSQAACSDSAQGSDVSLTA
A0A2P0W8F3	359	S	162	77	79	6	12	14	11	75	28	22	0	no	no	GGSYSQAACSDSAQGSDVSLTA
A0A2P0W8F3	361	T	161	76	79	6	33	45	36	47	0	0	0	no	no	GGSYSQAACSDSAQGSDVSLTA
A0A2P0W8F7	108	Y	1	1	0	0	0	0	0	1	0	0	0	no	no	LRGYYNQSEAGSHIIQR
A0A2P0W8F7	109	Y	1	1	0	0	0	0	0	1	0	0	0	no	no	LRGYYNQSEAGSHIIQR
A0A2P0W8F7	112	S	1	1	0	0	0	0	0	1	0	0	0	no	no	LRGYYNQSEAGSHIIQR
A0A2P0W8F7	116	S	1	1	0	0	1	0	0	0	0	0	0	no	no	LRGYYNQSEAGSHIIQR
A0A2P0W8F7	336	S	2	2	0	0	0	1	1	0	0	0	0	no	no	SSGGKGGSYSQAASSDSAQGSDVSLTA
A0A2P0W8F7	337	S	2	2	0	0	0	1	1	0	0	0	0	no	no	SSGGKGGSYSQAASSDSAQGSDVSLTA
A0A2P0W8F7	343	S	273	217	46	10	185	65	17	6	0	0	0	no	no	GGSYSQAASSDSAQGSDVSLTA
A0A2P0W8F7	344	Y	273	217	46	10	187	64	14	8	0	0	0	no	no	GGSYSQAASSDSAQGSDVSLTA
A0A2P0W8F7	345	S	273	217	46	10	188	61	20	4	0	0	0	no	no	GGSYSQAASSDSAQGSDVSLTA
A0A2P0W8F7	349	S	273	217	46	10	163	68	38	4	0	0	0	no	no	GGSYSQAASSDSAQGSDVSLTA
A0A2P0W8F7	350	S	276	219	47	10	129	66	58	21	2	0	0	no	no	GGSYSQAASSDSAQGSDVSLTA
A0A2P0W8F7	352	S	276	219	47	10	92	53	39	79	12	1	0	no	no	GGSYSQAASSDSAQGSDVSLTA
A0A2P0W8F7	356	S	272	215	47	10	36	46	54	97	17	21	1	no	no	GGSYSQAASSDSAQGSDVSLTA
A0A2P0W8F7	359	S	259	202	47	10	11	26	37	118	27	35	5	no	no	GGSYSQAASSDSAQGSDVSLTA
A0A2P0W8F7	361	T	234	177	47	10	59	70	60	43	0	1	1	no	no	GGSYSQAASSDSAQGSDVSLTA
A0A2P0W8F8	337	S	10	4	6	0	0	1	6	3	0	0	0	no	no	SSGGKGGSCSQAACSNSAQGSDESLITCKA
A0A2P0W8F8	338	S	10	4	6	0	0	1	6	3	0	0	0	no	no	SSGGKGGSCSQAACSNSAQGSDESLITCKA
A0A2P0W8F8	344	S	67	29	29	9	48	10	7	2	0	0	0	no	no	GGSCSQAACSNSAQGSDESLITCKA
A0A2P0W8F8	346	S	67	29	29	9	50	6	7	4	0	0	0	no	no	GGSCSQAACSNSAQGSDESLITCKA
A0A2P0W8F8	351	S	67	29	29	9	19	12	17	19	0	0	0	no	no	GGSCSQAACSNSAQGSDESLITCKA
A0A2P0W8F8	353	S	67	29	29	9	12	4	12	29	8	2	0	no	no	GGSCSQAACSNSAQGSDESLITCKA
A0A2P0W8F8	357	S	67	29	29	9	2	3	4	40	11	7	0	no	no	GGSCSQAACSNSAQGSDESLITCKA
A0A2P0W8F8	360	S	66	28	29	9	10	9	7	33	7	0	0	no	no	GGSCSQAACSNSAQGSDESLITCKA
A0A2P0W8F8	363	T	66	28	29	9	22	17	13	14	0	0	0	no	no	GGSCSQAACSNSAQGSDESLITCKA
A0A2P0W8G0	211	T	1	1	0	0	0	0	0	1	0	0	0	no	no	HPKTHVTHHPVSDHEATLR
A0A2P0W8G0	214	T	1	1	0	0	0	0	0	1	0	0	0	no	no	HPKTHVTHHPVSDHEATLR
A0A2P0W8G0	219	S	1	1	0	0	0	0	1	0	0	0	0	no	no	HPKTHVTHHPVSDHEATLR
A0A2P0W8G0	224	T	1	1	0	0	0	0	1	0	0	0	0	no	no	HPKTHVTHHPVSDHEATLR
A0A2P0W8G0	337	S	5	1	4	0	5	0	0	0	0	0	0	no	no	SSGGKGGSCSQAASSNSAQGSDESLIACKA
A0A2P0W8G0	338	S	5	1	4	0	5	0	0	0	0	0	0	no	no	SSGGKGGSCSQAASSNSAQGSDESLIACKA
A0A2P0W8G0	344	S	369	258	96	15	293	27	26	20	1	2	0	no	no	GGSCSQAASSNSAQGSDESLIACK
A0A2P0W8G0	346	S	369	258	96	15	289	20	22	34	4	0	0	no	no	GGSCSQAASSNSAQGSDESLIACK
A0A2P0W8G0	350	S	374	263	96	15	220	67	47	40	0	0	0	no	no	GGSCSQAASSNSAQGSDESLIACK
A0A2P0W8G0	351	S	374	263	96	15	180	54	65	73	2	0	0	no	no	GGSCSQAASSNSAQGSDESLIACK
A0A2P0W8G0	353	S	374	263	96	15	163	34	61	80	22	11	3	no	no	GGSCSQAASSNSAQGSDESLIACK
A0A2P0W8G0	357	S	374	263	96	15	68	20	32	102	35	68	49	no	no	GGSCSQAASSNSAQGSDESLIACK
A0A2P0W8G0	360	S	373	262	96	15	118	50	49	71	17	31	37	no	no	GGSCSQAASSNSAQGSDESLIACK
A0A2P0W8G1	337	S	10	4	6	0	0	1	6	3	0	0	0	no	no	SSGGKGGSCSQAACSNSAQGSDESLITCKA
A0A2P0W8G1	338	S	10	4	6	0	0	1	6	3	0	0	0	no	no	SSGGKGGSCSQAACSNSAQGSDESLITCKA
A0A2P0W8G1	344	S	67	29	29	9	48	10	7	2	0	0	0	no	no	GGSCSQAACSNSAQGSDESLITCKA
A0A2P0W8G1	346	S	67	29	29	9	50	6	7	4	0	0	0	no	no	GGSCSQAACSNSAQGSDESLITCKA
A0A2P0W8G1	351	S	67	29	29	9	19	12	17	19	0	0	0	no	no	GGSCSQAACSNSAQGSDESLITCKA
A0A2P0W8G1	353	S	67	29	29	9	12	4	12	29	8	2	0	no	no	GGSCSQAACSNSAQGSDESLITCKA
A0A2P0W8G1	357	S	67	29	29	9	2	3	4	40	11	7	0	no	no	GGSCSQAACSNSAQGSDESLITCKA
A0A2P0W8G1	360	S	66	28	29	9	10	9	7	33	7	0	0	no	no	GGSCSQAACSNSAQGSDESLITCKA
A0A2P0W8G1	363	T	66	28	29	9	22	17	13	14	0	0	0	no	no	GGSCSQAACSNSAQGSDESLITCKA
A0A2P0W8G2	337	S	10	4	6	0	0	1	6	3	0	0	0	no	no	SSGGKGGSCSQAACSNSAQGSDESLITCKA
A0A2P0W8G2	338	S	10	4	6	0	0	1	6	3	0	0	0	no	no	SSGGKGGSCSQAACSNSAQGSDESLITCKA
A0A2P0W8G2	344	S	67	29	29	9	48	10	7	2	0	0	0	no	no	GGSCSQAACSNSAQGSDESLITCKA
A0A2P0W8G2	346	S	67	29	29	9	50	6	7	4	0	0	0	no	no	GGSCSQAACSNSAQGSDESLITCKA
A0A2P0W8G2	351	S	67	29	29	9	19	12	17	19	0	0	0	no	no	GGSCSQAACSNSAQGSDESLITCKA
A0A2P0W8G2	353	S	67	29	29	9	12	4	12	29	8	2	0	no	no	GGSCSQAACSNSAQGSDESLITCKA
A0A2P0W8G2	357	S	67	29	29	9	2	3	4	40	11	7	0	no	no	GGSCSQAACSNSAQGSDESLITCKA
A0A2P0W8G2	360	S	66	28	29	9	10	9	7	33	7	0	0	no	no	GGSCSQAACSNSAQGSDESLITCKA
A0A2P0W8G2	363	T	66	28	29	9	22	17	13	14	0	0	0	no	no	GGSCSQAACSNSAQGSDESLITCKA
A0A2P0W8G3	140	Y	1	1	0	0	0	0	1	0	0	0	0	no	no	DQYAYDGKDYIALNEDLRSWTAADTAAQITQR
A0A2P0W8G3	142	Y	1	1	0	0	0	0	0	1	0	0	0	no	no	DQYAYDGKDYIALNEDLRSWTAADTAAQITQR
A0A2P0W8G3	147	Y	1	1	0	0	0	0	0	1	0	0	0	no	no	DQYAYDGKDYIALNEDLRSWTAADTAAQITQR
A0A2P0W8G3	156	S	1	1	0	0	0	0	0	1	0	0	0	no	no	DQYAYDGKDYIALNEDLRSWTAADTAAQITQR
A0A2P0W8G3	158	T	1	1	0	0	1	0	0	0	0	0	0	no	no	DQYAYDGKDYIALNEDLRSWTAADTAAQITQR
A0A2P0W8G3	162	T	1	1	0	0	1	0	0	0	0	0	0	no	no	DQYAYDGKDYIALNEDLRSWTAADTAAQITQR
A0A2P0W8G3	167	T	1	1	0	0	0	1	0	0	0	0	0	no	no	DQYAYDGKDYIALNEDLRSWTAADTAAQITQR
A0A2P0W8G3	211	T	1	1	0	0	0	0	0	1	0	0	0	no	no	HPKTHVTHHPVSDHEATLR
A0A2P0W8G3	214	T	1	1	0	0	0	0	0	1	0	0	0	no	no	HPKTHVTHHPVSDHEATLR
A0A2P0W8G3	219	S	1	1	0	0	0	0	1	0	0	0	0	no	no	HPKTHVTHHPVSDHEATLR
A0A2P0W8G3	224	T	1	1	0	0	0	0	1	0	0	0	0	no	no	HPKTHVTHHPVSDHEATLR
A0A2P0W8G3	337	S	5	1	4	0	5	0	0	0	0	0	0	no	no	SSGGKGGSCSQAASSNSAQGSDESLIACKA
A0A2P0W8G3	338	S	5	1	4	0	5	0	0	0	0	0	0	no	no	SSGGKGGSCSQAASSNSAQGSDESLIACKA
A0A2P0W8G3	344	S	369	258	96	15	293	27	26	20	1	2	0	no	no	GGSCSQAASSNSAQGSDESLIACK
A0A2P0W8G3	346	S	369	258	96	15	289	20	22	34	4	0	0	no	no	GGSCSQAASSNSAQGSDESLIACK
A0A2P0W8G3	350	S	374	263	96	15	220	67	47	40	0	0	0	no	no	GGSCSQAASSNSAQGSDESLIACK
A0A2P0W8G3	351	S	374	263	96	15	180	54	65	73	2	0	0	no	no	GGSCSQAASSNSAQGSDESLIACK
A0A2P0W8G3	353	S	374	263	96	15	163	34	61	80	22	11	3	no	no	GGSCSQAASSNSAQGSDESLIACK
A0A2P0W8G3	357	S	374	263	96	15	68	20	32	102	35	68	49	no	no	GGSCSQAASSNSAQGSDESLIACK
A0A2P0W8G3	360	S	373	262	96	15	118	50	49	71	17	31	37	no	no	GGSCSQAASSNSAQGSDESLIACK
A0A2P0W8G4	108	Y	1	1	0	0	0	0	0	1	0	0	0	no	no	LRGYYNQSEAGSHIIQR
A0A2P0W8G4	109	Y	1	1	0	0	0	0	0	1	0	0	0	no	no	LRGYYNQSEAGSHIIQR
A0A2P0W8G4	112	S	1	1	0	0	0	0	0	1	0	0	0	no	no	LRGYYNQSEAGSHIIQR
A0A2P0W8G4	116	S	1	1	0	0	1	0	0	0	0	0	0	no	no	LRGYYNQSEAGSHIIQR
A0A2P0W8G4	211	T	1	1	0	0	0	0	0	1	0	0	0	no	no	HPKTHVTHHPVSDHEATLR
A0A2P0W8G4	214	T	1	1	0	0	0	0	0	1	0	0	0	no	no	HPKTHVTHHPVSDHEATLR
A0A2P0W8G4	219	S	1	1	0	0	0	0	1	0	0	0	0	no	no	HPKTHVTHHPVSDHEATLR
A0A2P0W8G4	224	T	1	1	0	0	0	0	1	0	0	0	0	no	no	HPKTHVTHHPVSDHEATLR
A0A2P0W8G4	337	S	5	1	4	0	5	0	0	0	0	0	0	no	no	SSGGKGGSCSQAASSNSAQGSDESLIACKA
A0A2P0W8G4	338	S	5	1	4	0	5	0	0	0	0	0	0	no	no	SSGGKGGSCSQAASSNSAQGSDESLIACKA
A0A2P0W8G4	344	S	369	258	96	15	293	27	26	20	1	2	0	no	no	GGSCSQAASSNSAQGSDESLIACK
A0A2P0W8G4	346	S	369	258	96	15	289	20	22	34	4	0	0	no	no	GGSCSQAASSNSAQGSDESLIACK
A0A2P0W8G4	350	S	374	263	96	15	220	67	47	40	0	0	0	no	no	GGSCSQAASSNSAQGSDESLIACK
A0A2P0W8G4	351	S	374	263	96	15	180	54	65	73	2	0	0	no	no	GGSCSQAASSNSAQGSDESLIACK
A0A2P0W8G4	353	S	374	263	96	15	163	34	61	80	22	11	3	no	no	GGSCSQAASSNSAQGSDESLIACK
A0A2P0W8G4	357	S	374	263	96	15	68	20	32	102	35	68	49	no	no	GGSCSQAASSNSAQGSDESLIACK
A0A2P0W8G4	360	S	373	262	96	15	118	50	49	71	17	31	37	no	no	GGSCSQAASSNSAQGSDESLIACK
A0A2P0W8G8	211	T	1	1	0	0	0	0	0	1	0	0	0	no	no	HPKTHVTHHPVSDHEATLR
A0A2P0W8G8	214	T	1	1	0	0	0	0	0	1	0	0	0	no	no	HPKTHVTHHPVSDHEATLR
A0A2P0W8G8	219	S	1	1	0	0	0	0	1	0	0	0	0	no	no	HPKTHVTHHPVSDHEATLR
A0A2P0W8G8	224	T	1	1	0	0	0	0	1	0	0	0	0	no	no	HPKTHVTHHPVSDHEATLR
A0A2P0W8G8	337	S	5	1	4	0	5	0	0	0	0	0	0	no	no	SSGGKGGSCSQAASSNSAQGSDESLIACKA
A0A2P0W8G8	338	S	5	1	4	0	5	0	0	0	0	0	0	no	no	SSGGKGGSCSQAASSNSAQGSDESLIACKA
A0A2P0W8G8	344	S	369	258	96	15	293	27	26	20	1	2	0	no	no	GGSCSQAASSNSAQGSDESLIACK
A0A2P0W8G8	346	S	369	258	96	15	289	20	22	34	4	0	0	no	no	GGSCSQAASSNSAQGSDESLIACK
A0A2P0W8G8	350	S	374	263	96	15	220	67	47	40	0	0	0	no	no	GGSCSQAASSNSAQGSDESLIACK
A0A2P0W8G8	351	S	374	263	96	15	180	54	65	73	2	0	0	no	no	GGSCSQAASSNSAQGSDESLIACK
A0A2P0W8G8	353	S	374	263	96	15	163	34	61	80	22	11	3	no	no	GGSCSQAASSNSAQGSDESLIACK
A0A2P0W8G8	357	S	374	263	96	15	68	20	32	102	35	68	49	no	no	GGSCSQAASSNSAQGSDESLIACK
A0A2P0W8G8	360	S	373	262	96	15	118	50	49	71	17	31	37	no	no	GGSCSQAASSNSAQGSDESLIACK
A0A2P0W8H1	142	Y	1	0	1	0	0	0	0	1	0	0	0	no	no	NQFAYDGKDYIALNEDLRSWTAADTAAQITQR
A0A2P0W8H1	147	Y	1	0	1	0	0	0	0	1	0	0	0	no	no	NQFAYDGKDYIALNEDLRSWTAADTAAQITQR
A0A2P0W8H1	156	S	1	0	1	0	0	0	0	1	0	0	0	no	no	NQFAYDGKDYIALNEDLRSWTAADTAAQITQR
A0A2P0W8H1	158	T	1	0	1	0	0	0	0	1	0	0	0	no	no	NQFAYDGKDYIALNEDLRSWTAADTAAQITQR
A0A2P0W8H1	162	T	1	0	1	0	0	1	0	0	0	0	0	no	no	NQFAYDGKDYIALNEDLRSWTAADTAAQITQR
A0A2P0W8H1	167	T	1	0	1	0	0	1	0	0	0	0	0	no	no	NQFAYDGKDYIALNEDLRSWTAADTAAQITQR
A0A2P0W8H1	211	T	1	1	0	0	0	0	0	1	0	0	0	no	no	HPKTHVTHHPVSDHEATLR
A0A2P0W8H1	214	T	1	1	0	0	0	0	0	1	0	0	0	no	no	HPKTHVTHHPVSDHEATLR
A0A2P0W8H1	219	S	1	1	0	0	0	0	1	0	0	0	0	no	no	HPKTHVTHHPVSDHEATLR
A0A2P0W8H1	224	T	1	1	0	0	0	0	1	0	0	0	0	no	no	HPKTHVTHHPVSDHEATLR
A0A2P0W8H1	337	S	5	1	4	0	5	0	0	0	0	0	0	no	no	SSGGKGGSCSQAASSNSAQGSDESLIACKA
A0A2P0W8H1	338	S	5	1	4	0	5	0	0	0	0	0	0	no	no	SSGGKGGSCSQAASSNSAQGSDESLIACKA
A0A2P0W8H1	344	S	369	258	96	15	293	27	26	20	1	2	0	no	no	GGSCSQAASSNSAQGSDESLIACK
A0A2P0W8H1	346	S	369	258	96	15	289	20	22	34	4	0	0	no	no	GGSCSQAASSNSAQGSDESLIACK
A0A2P0W8H1	350	S	374	263	96	15	220	67	47	40	0	0	0	no	no	GGSCSQAASSNSAQGSDESLIACK
A0A2P0W8H1	351	S	374	263	96	15	180	54	65	73	2	0	0	no	no	GGSCSQAASSNSAQGSDESLIACK
A0A2P0W8H1	353	S	374	263	96	15	163	34	61	80	22	11	3	no	no	GGSCSQAASSNSAQGSDESLIACK
A0A2P0W8H1	357	S	374	263	96	15	68	20	32	102	35	68	49	no	no	GGSCSQAASSNSAQGSDESLIACK
A0A2P0W8H1	360	S	373	262	96	15	118	50	49	71	17	31	37	no	no	GGSCSQAASSNSAQGSDESLIACK
A0A2P0W8U1	343	S	1068	908	141	19	469	117	361	115	5	1	0	no	no	KGGSYSQAASSDSAQGSDMSLTACKV
A0A2P0W8U1	344	Y	1068	908	141	19	477	138	344	108	1	0	0	no	no	KGGSYSQAASSDSAQGSDMSLTACKV
A0A2P0W8U1	345	S	1068	908	141	19	463	128	358	110	7	1	1	no	no	KGGSYSQAASSDSAQGSDMSLTACKV
A0A2P0W8U1	349	S	1068	908	141	19	388	191	427	62	0	0	0	no	no	KGGSYSQAASSDSAQGSDMSLTACKV
A0A2P0W8U1	350	S	1068	908	141	19	311	173	455	122	5	2	0	no	no	KGGSYSQAASSDSAQGSDMSLTACKV
A0A2P0W8U1	352	S	1068	908	141	19	259	97	364	239	58	39	12	no	no	KGGSYSQAASSDSAQGSDMSLTACKV
A0A2P0W8U1	356	S	1064	904	141	19	176	86	374	232	63	76	57	no	no	KGGSYSQAASSDSAQGSDMSLTACKV
A0A2P0W8U1	359	S	1060	900	141	19	331	112	401	129	42	28	17	no	no	KGGSYSQAASSDSAQGSDMSLTACKV
A0A2P0W8U1	361	T	1059	899	141	19	460	129	421	49	0	0	0	no	no	KGGSYSQAASSDSAQGSDMSLTACKV
A0A2P0W8U9	336	S	3	3	0	0	0	3	0	0	0	0	0	no	no	SSGGKGGSYSQAACSDSAQGSDVSLTA
A0A2P0W8U9	337	S	3	3	0	0	0	3	0	0	0	0	0	no	no	SSGGKGGSYSQAACSDSAQGSDVSLTA
A0A2P0W8U9	343	S	158	74	78	6	134	18	3	3	0	0	0	no	no	GGSYSQAACSDSAQGSDVSLTA
A0A2P0W8U9	344	Y	158	74	78	6	134	19	3	2	0	0	0	no	no	GGSYSQAACSDSAQGSDVSLTA
A0A2P0W8U9	345	S	158	74	78	6	133	19	5	1	0	0	0	no	no	GGSYSQAACSDSAQGSDVSLTA
A0A2P0W8U9	350	S	162	77	79	6	89	31	21	20	1	0	0	no	no	GGSYSQAACSDSAQGSDVSLTA
A0A2P0W8U9	352	S	162	77	79	6	63	27	21	37	7	7	0	no	no	GGSYSQAACSDSAQGSDVSLTA
A0A2P0W8U9	356	S	162	77	79	6	21	17	9	69	28	17	1	no	no	GGSYSQAACSDSAQGSDVSLTA
A0A2P0W8U9	359	S	162	77	79	6	12	14	11	75	28	22	0	no	no	GGSYSQAACSDSAQGSDVSLTA
A0A2P0W8U9	361	T	161	76	79	6	33	45	36	47	0	0	0	no	no	GGSYSQAACSDSAQGSDVSLTA
A0A2P0W8V2	140	Y	1	1	0	0	0	0	1	0	0	0	0	no	no	DQYAYDGKDYIALNEDLRSWTAADTAAQITQR
A0A2P0W8V2	142	Y	1	1	0	0	0	0	0	1	0	0	0	no	no	DQYAYDGKDYIALNEDLRSWTAADTAAQITQR
A0A2P0W8V2	147	Y	1	1	0	0	0	0	0	1	0	0	0	no	no	DQYAYDGKDYIALNEDLRSWTAADTAAQITQR
A0A2P0W8V2	156	S	1	1	0	0	0	0	0	1	0	0	0	no	no	DQYAYDGKDYIALNEDLRSWTAADTAAQITQR
A0A2P0W8V2	158	T	1	1	0	0	1	0	0	0	0	0	0	no	no	DQYAYDGKDYIALNEDLRSWTAADTAAQITQR
A0A2P0W8V2	162	T	1	1	0	0	1	0	0	0	0	0	0	no	no	DQYAYDGKDYIALNEDLRSWTAADTAAQITQR
A0A2P0W8V2	167	T	1	1	0	0	0	1	0	0	0	0	0	no	no	DQYAYDGKDYIALNEDLRSWTAADTAAQITQR
A0A2P0W8V2	211	T	1	1	0	0	0	0	0	1	0	0	0	no	no	HPKTHVTHHPVSDHEATLR
A0A2P0W8V2	214	T	1	1	0	0	0	0	0	1	0	0	0	no	no	HPKTHVTHHPVSDHEATLR
A0A2P0W8V2	219	S	1	1	0	0	0	0	1	0	0	0	0	no	no	HPKTHVTHHPVSDHEATLR
A0A2P0W8V2	224	T	1	1	0	0	0	0	1	0	0	0	0	no	no	HPKTHVTHHPVSDHEATLR
A0A2P0W8V2	337	S	5	1	4	0	5	0	0	0	0	0	0	no	no	SSGGKGGSCSQAASSNSAQGSDESLIACKA
A0A2P0W8V2	338	S	5	1	4	0	5	0	0	0	0	0	0	no	no	SSGGKGGSCSQAASSNSAQGSDESLIACKA
A0A2P0W8V2	344	S	369	258	96	15	293	27	26	20	1	2	0	no	no	GGSCSQAASSNSAQGSDESLIACK
A0A2P0W8V2	346	S	369	258	96	15	289	20	22	34	4	0	0	no	no	GGSCSQAASSNSAQGSDESLIACK
A0A2P0W8V2	350	S	374	263	96	15	220	67	47	40	0	0	0	no	no	GGSCSQAASSNSAQGSDESLIACK
A0A2P0W8V2	351	S	374	263	96	15	180	54	65	73	2	0	0	no	no	GGSCSQAASSNSAQGSDESLIACK
A0A2P0W8V2	353	S	374	263	96	15	163	34	61	80	22	11	3	no	no	GGSCSQAASSNSAQGSDESLIACK
A0A2P0W8V2	357	S	374	263	96	15	68	20	32	102	35	68	49	no	no	GGSCSQAASSNSAQGSDESLIACK
A0A2P0W8V2	360	S	373	262	96	15	118	50	49	71	17	31	37	no	no	GGSCSQAASSNSAQGSDESLIACK
A0A2P0XNP6	8	T	27	27	0	0	21	4	2	0	0	0	0	no	no	TVEEPSNPEASSSTSVTPDVSDNEPDHYR
A0A2P0XNP6	13	S	27	27	0	0	21	3	3	0	0	0	0	no	no	TVEEPSNPEASSSTSVTPDVSDNEPDHYR
A0A2P0XNP6	18	S	27	27	0	0	11	9	6	1	0	0	0	no	no	TVEEPSNPEASSSTSVTPDVSDNEPDHYR
A0A2P0XNP6	19	S	27	27	0	0	11	8	6	2	0	0	0	no	no	TVEEPSNPEASSSTSVTPDVSDNEPDHYR
A0A2P0XNP6	20	S	27	27	0	0	11	7	7	2	0	0	0	no	no	TVEEPSNPEASSSTSVTPDVSDNEPDHYR
A0A2P0XNP6	21	T	27	27	0	0	11	8	7	1	0	0	0	no	no	TVEEPSNPEASSSTSVTPDVSDNEPDHYR
A0A2P0XNP6	22	S	27	27	0	0	12	8	4	3	0	0	0	no	no	TVEEPSNPEASSSTSVTPDVSDNEPDHYR
A0A2P0XNP6	24	T	27	27	0	0	11	6	6	4	0	0	0	no	no	TVEEPSNPEASSSTSVTPDVSDNEPDHYR
A0A2P0XNP6	28	S	27	27	0	0	6	1	2	7	2	6	3	no	no	TVEEPSNPEASSSTSVTPDVSDNEPDHYR
A0A2P0XNP6	35	Y	27	27	0	0	16	5	3	3	0	0	0	no	no	TVEEPSNPEASSSTSVTPDVSDNEPDHYR
A0A2P0XNP6	37	Y	110	93	17	0	24	14	62	10	0	0	0	no	no	YSDTTDSDPENEPFDEDQHTQITK
A0A2P0XNP6	38	S	110	93	17	0	25	9	65	11	0	0	0	no	no	YSDTTDSDPENEPFDEDQHTQITK
A0A2P0XNP6	40	T	110	93	17	0	19	11	59	21	0	0	0	no	no	YSDTTDSDPENEPFDEDQHTQITK
A0A2P0XNP6	41	T	110	93	17	0	18	10	54	27	0	1	0	no	no	YSDTTDSDPENEPFDEDQHTQITK
A0A2P0XNP6	43	S	110	93	17	0	1	2	39	46	4	10	8	no	no	YSDTTDSDPENEPFDEDQHTQITK
A0A2P0XNP6	56	T	110	93	17	0	20	12	59	19	0	0	0	no	no	YSDTTDSDPENEPFDEDQHTQITK
A0A2P0XNP6	59	T	110	93	17	0	23	8	62	17	0	0	0	no	no	YSDTTDSDPENEPFDEDQHTQITK
A0A2P1C6M4	12	T	2	2	0	0	2	0	0	0	0	0	0	no	no	LPIEETLEDSPQTR
A0A2P1C6M4	16	S	2	2	0	0	0	0	0	0	0	1	1	no	no	LPIEETLEDSPQTR
A0A2P1C6M4	19	T	2	2	0	0	1	1	0	0	0	0	0	no	no	LPIEETLEDSPQTR
A0A2P1CQC7	336	S	2	2	0	0	0	1	1	0	0	0	0	no	no	SSGGKGGSYSQAASSDSAQGSDVSLTA
A0A2P1CQC7	337	S	2	2	0	0	0	1	1	0	0	0	0	no	no	SSGGKGGSYSQAASSDSAQGSDVSLTA
A0A2P1CQC7	343	S	273	217	46	10	185	65	17	6	0	0	0	no	no	GGSYSQAASSDSAQGSDVSLTA
A0A2P1CQC7	344	Y	273	217	46	10	187	64	14	8	0	0	0	no	no	GGSYSQAASSDSAQGSDVSLTA
A0A2P1CQC7	345	S	273	217	46	10	188	61	20	4	0	0	0	no	no	GGSYSQAASSDSAQGSDVSLTA
A0A2P1CQC7	349	S	273	217	46	10	163	68	38	4	0	0	0	no	no	GGSYSQAASSDSAQGSDVSLTA
A0A2P1CQC7	350	S	276	219	47	10	129	66	58	21	2	0	0	no	no	GGSYSQAASSDSAQGSDVSLTA
A0A2P1CQC7	352	S	276	219	47	10	92	53	39	79	12	1	0	no	no	GGSYSQAASSDSAQGSDVSLTA
A0A2P1CQC7	356	S	272	215	47	10	36	46	54	97	17	21	1	no	no	GGSYSQAASSDSAQGSDVSLTA
A0A2P1CQC7	359	S	259	202	47	10	11	26	37	118	27	35	5	no	no	GGSYSQAASSDSAQGSDVSLTA
A0A2P1CQC7	361	T	234	177	47	10	59	70	60	43	0	1	1	no	no	GGSYSQAASSDSAQGSDVSLTA
A0A2P1CQE0	83	Y	1	1	0	0	0	0	0	1	0	0	0	no	no	LRGYYNQSEAGSHIIQR
A0A2P1CQE0	84	Y	1	1	0	0	0	0	0	1	0	0	0	no	no	LRGYYNQSEAGSHIIQR
A0A2P1CQE0	87	S	1	1	0	0	0	0	0	1	0	0	0	no	no	LRGYYNQSEAGSHIIQR
A0A2P1CQE0	91	S	1	1	0	0	1	0	0	0	0	0	0	no	no	LRGYYNQSEAGSHIIQR
A0A2P1CQH4	211	T	1	1	0	0	0	0	0	1	0	0	0	no	no	HPKTHVTHHPVSDHEATLR
A0A2P1CQH4	214	T	1	1	0	0	0	0	0	1	0	0	0	no	no	HPKTHVTHHPVSDHEATLR
A0A2P1CQH4	219	S	1	1	0	0	0	0	1	0	0	0	0	no	no	HPKTHVTHHPVSDHEATLR
A0A2P1CQH4	224	T	1	1	0	0	0	0	1	0	0	0	0	no	no	HPKTHVTHHPVSDHEATLR
A0A2P1CQH4	344	S	209	152	47	10	168	13	15	13	0	0	0	no	no	GGSCSQAASSNSAQGSDESLIACK
A0A2P1CQH4	346	S	209	152	47	10	162	8	11	25	3	0	0	no	no	GGSCSQAASSNSAQGSDESLIACK
A0A2P1CQH4	350	S	214	157	47	10	122	38	32	22	0	0	0	no	no	GGSCSQAASSNSAQGSDESLIACK
A0A2P1CQH4	351	S	214	157	47	10	104	22	41	45	2	0	0	no	no	GGSCSQAASSNSAQGSDESLIACK
A0A2P1CQH4	353	S	214	157	47	10	91	13	37	50	15	7	1	no	no	GGSCSQAASSNSAQGSDESLIACK
A0A2P1CQH4	357	S	214	157	47	10	43	13	24	53	17	31	33	no	no	GGSCSQAASSNSAQGSDESLIACK
A0A2P1CQH4	360	S	213	156	47	10	72	29	32	37	7	15	21	no	no	GGSCSQAASSNSAQGSDESLIACK
A0A2P1CQY3	211	T	1	1	0	0	0	0	0	1	0	0	0	no	no	HPKTHVTHHPVSDHEATLR
A0A2P1CQY3	214	T	1	1	0	0	0	0	0	1	0	0	0	no	no	HPKTHVTHHPVSDHEATLR
A0A2P1CQY3	219	S	1	1	0	0	0	0	1	0	0	0	0	no	no	HPKTHVTHHPVSDHEATLR
A0A2P1CQY3	224	T	1	1	0	0	0	0	1	0	0	0	0	no	no	HPKTHVTHHPVSDHEATLR
A0A2P1CQY3	344	S	1	1	0	0	1	0	0	0	0	0	0	no	no	GGSCSQAASSNSAQGSDE
A0A2P1CQY3	346	S	1	1	0	0	1	0	0	0	0	0	0	no	no	GGSCSQAASSNSAQGSDE
A0A2P1CQY3	350	S	1	1	0	0	1	0	0	0	0	0	0	no	no	GGSCSQAASSNSAQGSDE
A0A2P1CQY3	351	S	1	1	0	0	0	1	0	0	0	0	0	no	no	GGSCSQAASSNSAQGSDE
A0A2P1CQY3	353	S	1	1	0	0	0	1	0	0	0	0	0	no	no	GGSCSQAASSNSAQGSDE
A0A2P1CQY3	357	S	1	1	0	0	0	0	0	0	0	1	0	no	no	GGSCSQAASSNSAQGSDE
A0A2P1CQZ3	211	T	1	1	0	0	0	0	0	1	0	0	0	no	no	HPKTHVTHHPVSDHEATLR
A0A2P1CQZ3	214	T	1	1	0	0	0	0	0	1	0	0	0	no	no	HPKTHVTHHPVSDHEATLR
A0A2P1CQZ3	219	S	1	1	0	0	0	0	1	0	0	0	0	no	no	HPKTHVTHHPVSDHEATLR
A0A2P1CQZ3	224	T	1	1	0	0	0	0	1	0	0	0	0	no	no	HPKTHVTHHPVSDHEATLR
A0A2P1CQZ3	337	S	5	1	4	0	5	0	0	0	0	0	0	no	no	SSGGKGGSCSQAASSNSAQGSDESLIACKA
A0A2P1CQZ3	338	S	5	1	4	0	5	0	0	0	0	0	0	no	no	SSGGKGGSCSQAASSNSAQGSDESLIACKA
A0A2P1CQZ3	344	S	369	258	96	15	293	27	26	20	1	2	0	no	no	GGSCSQAASSNSAQGSDESLIACK
A0A2P1CQZ3	346	S	369	258	96	15	289	20	22	34	4	0	0	no	no	GGSCSQAASSNSAQGSDESLIACK
A0A2P1CQZ3	350	S	374	263	96	15	220	67	47	40	0	0	0	no	no	GGSCSQAASSNSAQGSDESLIACK
A0A2P1CQZ3	351	S	374	263	96	15	180	54	65	73	2	0	0	no	no	GGSCSQAASSNSAQGSDESLIACK
A0A2P1CQZ3	353	S	374	263	96	15	163	34	61	80	22	11	3	no	no	GGSCSQAASSNSAQGSDESLIACK
A0A2P1CQZ3	357	S	374	263	96	15	68	20	32	102	35	68	49	no	no	GGSCSQAASSNSAQGSDESLIACK
A0A2P1CQZ3	360	S	373	262	96	15	118	50	49	71	17	31	37	no	no	GGSCSQAASSNSAQGSDESLIACK
A0A2P1CR03	142	Y	1	0	1	0	0	0	0	1	0	0	0	no	no	NQFAYDGKDYIALNEDLRSWTAADTAAQITQR
A0A2P1CR03	147	Y	1	0	1	0	0	0	0	1	0	0	0	no	no	NQFAYDGKDYIALNEDLRSWTAADTAAQITQR
A0A2P1CR03	156	S	1	0	1	0	0	0	0	1	0	0	0	no	no	NQFAYDGKDYIALNEDLRSWTAADTAAQITQR
A0A2P1CR03	158	T	1	0	1	0	0	0	0	1	0	0	0	no	no	NQFAYDGKDYIALNEDLRSWTAADTAAQITQR
A0A2P1CR03	162	T	1	0	1	0	0	1	0	0	0	0	0	no	no	NQFAYDGKDYIALNEDLRSWTAADTAAQITQR
A0A2P1CR03	167	T	1	0	1	0	0	1	0	0	0	0	0	no	no	NQFAYDGKDYIALNEDLRSWTAADTAAQITQR
A0A2P1CR03	211	T	1	1	0	0	0	0	0	1	0	0	0	no	no	HPKTHVTHHPVSDHEATLR
A0A2P1CR03	214	T	1	1	0	0	0	0	0	1	0	0	0	no	no	HPKTHVTHHPVSDHEATLR
A0A2P1CR03	219	S	1	1	0	0	0	0	1	0	0	0	0	no	no	HPKTHVTHHPVSDHEATLR
A0A2P1CR03	224	T	1	1	0	0	0	0	1	0	0	0	0	no	no	HPKTHVTHHPVSDHEATLR
A0A2P1CR03	337	S	5	1	4	0	5	0	0	0	0	0	0	no	no	SSGGKGGSCSQAASSNSAQGSDESLIACKA
A0A2P1CR03	338	S	5	1	4	0	5	0	0	0	0	0	0	no	no	SSGGKGGSCSQAASSNSAQGSDESLIACKA
A0A2P1CR03	344	S	369	258	96	15	293	27	26	20	1	2	0	no	no	GGSCSQAASSNSAQGSDESLIACK
A0A2P1CR03	346	S	369	258	96	15	289	20	22	34	4	0	0	no	no	GGSCSQAASSNSAQGSDESLIACK
A0A2P1CR03	350	S	374	263	96	15	220	67	47	40	0	0	0	no	no	GGSCSQAASSNSAQGSDESLIACK
A0A2P1CR03	351	S	374	263	96	15	180	54	65	73	2	0	0	no	no	GGSCSQAASSNSAQGSDESLIACK
A0A2P1CR03	353	S	374	263	96	15	163	34	61	80	22	11	3	no	no	GGSCSQAASSNSAQGSDESLIACK
A0A2P1CR03	357	S	374	263	96	15	68	20	32	102	35	68	49	no	no	GGSCSQAASSNSAQGSDESLIACK
A0A2P1CR03	360	S	373	262	96	15	118	50	49	71	17	31	37	no	no	GGSCSQAASSNSAQGSDESLIACK
A0A2P1CXW3	336	S	3	3	0	0	0	3	0	0	0	0	0	no	no	SSGGKGGSYSQAACSDSAQGSDVSLTA
A0A2P1CXW3	337	S	3	3	0	0	0	3	0	0	0	0	0	no	no	SSGGKGGSYSQAACSDSAQGSDVSLTA
A0A2P1CXW3	343	S	158	74	78	6	134	18	3	3	0	0	0	no	no	GGSYSQAACSDSAQGSDVSLTA
A0A2P1CXW3	344	Y	158	74	78	6	134	19	3	2	0	0	0	no	no	GGSYSQAACSDSAQGSDVSLTA
A0A2P1CXW3	345	S	158	74	78	6	133	19	5	1	0	0	0	no	no	GGSYSQAACSDSAQGSDVSLTA
A0A2P1CXW3	350	S	162	77	79	6	89	31	21	20	1	0	0	no	no	GGSYSQAACSDSAQGSDVSLTA
A0A2P1CXW3	352	S	162	77	79	6	63	27	21	37	7	7	0	no	no	GGSYSQAACSDSAQGSDVSLTA
A0A2P1CXW3	356	S	162	77	79	6	21	17	9	69	28	17	1	no	no	GGSYSQAACSDSAQGSDVSLTA
A0A2P1CXW3	359	S	162	77	79	6	12	14	11	75	28	22	0	no	no	GGSYSQAACSDSAQGSDVSLTA
A0A2P1CXW3	361	T	161	76	79	6	33	45	36	47	0	0	0	no	no	GGSYSQAACSDSAQGSDVSLTA
A0A2P1CXW7	343	S	1700	1479	183	38	608	128	698	249	9	8	0	no	no	KGGSYTQAASSDSAQGSDVSLTACKV
A0A2P1CXW7	344	Y	1700	1479	183	38	644	208	655	190	3	0	0	no	no	KGGSYTQAASSDSAQGSDVSLTACKV
A0A2P1CXW7	345	T	1710	1487	185	38	611	157	733	203	4	2	0	no	no	KGGSYTQAASSDSAQGSDVSLTACKV
A0A2P1CXW7	349	S	1747	1520	189	38	525	265	830	124	3	0	0	no	no	KGGSYTQAASSDSAQGSDVSLTACKV
A0A2P1CXW7	350	S	1751	1522	191	38	441	209	848	230	17	6	0	no	no	KGGSYTQAASSDSAQGSDVSLTACKV
A0A2P1CXW7	352	S	1751	1522	191	38	414	126	779	325	61	35	11	no	no	KGGSYTQAASSDSAQGSDVSLTACKV
A0A2P1CXW7	356	S	1753	1523	192	38	422	120	732	293	58	75	53	no	no	KGGSYTQAASSDSAQGSDVSLTACKV
A0A2P1CXW7	359	S	1755	1525	192	38	450	139	781	150	64	105	66	no	no	KGGSYTQAASSDSAQGSDVSLTACKV
A0A2P1CXW7	361	T	1755	1525	192	38	682	264	767	42	0	0	0	no	no	KGGSYTQAASSDSAQGSDVSLTACKV
A0A2P1DTP7	343	S	1068	908	141	19	469	117	361	115	5	1	0	no	no	KGGSYSQAASSDSAQGSDMSLTACKV
A0A2P1DTP7	344	Y	1068	908	141	19	477	138	344	108	1	0	0	no	no	KGGSYSQAASSDSAQGSDMSLTACKV
A0A2P1DTP7	345	S	1068	908	141	19	463	128	358	110	7	1	1	no	no	KGGSYSQAASSDSAQGSDMSLTACKV
A0A2P1DTP7	349	S	1068	908	141	19	388	191	427	62	0	0	0	no	no	KGGSYSQAASSDSAQGSDMSLTACKV
A0A2P1DTP7	350	S	1068	908	141	19	311	173	455	122	5	2	0	no	no	KGGSYSQAASSDSAQGSDMSLTACKV
A0A2P1DTP7	352	S	1068	908	141	19	259	97	364	239	58	39	12	no	no	KGGSYSQAASSDSAQGSDMSLTACKV
A0A2P1DTP7	356	S	1064	904	141	19	176	86	374	232	63	76	57	no	no	KGGSYSQAASSDSAQGSDMSLTACKV
A0A2P1DTP7	359	S	1060	900	141	19	331	112	401	129	42	28	17	no	no	KGGSYSQAASSDSAQGSDMSLTACKV
A0A2P1DTP7	361	T	1059	899	141	19	460	129	421	49	0	0	0	no	no	KGGSYSQAASSDSAQGSDMSLTACKV
A0A2P1FZJ4	336	S	3	3	0	0	0	3	0	0	0	0	0	no	no	SSGGKGGSYSQAACSDSAQGSDVSLTA
A0A2P1FZJ4	337	S	3	3	0	0	0	3	0	0	0	0	0	no	no	SSGGKGGSYSQAACSDSAQGSDVSLTA
A0A2P1FZJ4	343	S	158	74	78	6	134	18	3	3	0	0	0	no	no	GGSYSQAACSDSAQGSDVSLTA
A0A2P1FZJ4	344	Y	158	74	78	6	134	19	3	2	0	0	0	no	no	GGSYSQAACSDSAQGSDVSLTA
A0A2P1FZJ4	345	S	158	74	78	6	133	19	5	1	0	0	0	no	no	GGSYSQAACSDSAQGSDVSLTA
A0A2P1FZJ4	350	S	162	77	79	6	89	31	21	20	1	0	0	no	no	GGSYSQAACSDSAQGSDVSLTA
A0A2P1FZJ4	352	S	162	77	79	6	63	27	21	37	7	7	0	no	no	GGSYSQAACSDSAQGSDVSLTA
A0A2P1FZJ4	356	S	162	77	79	6	21	17	9	69	28	17	1	no	no	GGSYSQAACSDSAQGSDVSLTA
A0A2P1FZJ4	359	S	162	77	79	6	12	14	11	75	28	22	0	no	no	GGSYSQAACSDSAQGSDVSLTA
A0A2P1FZJ4	361	T	161	76	79	6	33	45	36	47	0	0	0	no	no	GGSYSQAACSDSAQGSDVSLTA
A0A2P1G6E1	343	S	1700	1479	183	38	608	128	698	249	9	8	0	no	no	KGGSYTQAASSDSAQGSDVSLTACKV
A0A2P1G6E1	344	Y	1700	1479	183	38	644	208	655	190	3	0	0	no	no	KGGSYTQAASSDSAQGSDVSLTACKV
A0A2P1G6E1	345	T	1710	1487	185	38	611	157	733	203	4	2	0	no	no	KGGSYTQAASSDSAQGSDVSLTACKV
A0A2P1G6E1	349	S	1747	1520	189	38	525	265	830	124	3	0	0	no	no	KGGSYTQAASSDSAQGSDVSLTACKV
A0A2P1G6E1	350	S	1751	1522	191	38	441	209	848	230	17	6	0	no	no	KGGSYTQAASSDSAQGSDVSLTACKV
A0A2P1G6E1	352	S	1751	1522	191	38	414	126	779	325	61	35	11	no	no	KGGSYTQAASSDSAQGSDVSLTACKV
A0A2P1G6E1	356	S	1753	1523	192	38	422	120	732	293	58	75	53	no	no	KGGSYTQAASSDSAQGSDVSLTACKV
A0A2P1G6E1	359	S	1755	1525	192	38	450	139	781	150	64	105	66	no	no	KGGSYTQAASSDSAQGSDVSLTACKV
A0A2P1G6E1	361	T	1755	1525	192	38	682	264	767	42	0	0	0	no	no	KGGSYTQAASSDSAQGSDVSLTACKV
A0A2P1G6E3	336	S	2	2	0	0	0	1	1	0	0	0	0	no	no	SSGGKGGSYSQAASSDSAQGSDVSLTA
A0A2P1G6E3	337	S	2	2	0	0	0	1	1	0	0	0	0	no	no	SSGGKGGSYSQAASSDSAQGSDVSLTA
A0A2P1G6E3	343	S	273	217	46	10	185	65	17	6	0	0	0	no	no	GGSYSQAASSDSAQGSDVSLTA
A0A2P1G6E3	344	Y	273	217	46	10	187	64	14	8	0	0	0	no	no	GGSYSQAASSDSAQGSDVSLTA
A0A2P1G6E3	345	S	273	217	46	10	188	61	20	4	0	0	0	no	no	GGSYSQAASSDSAQGSDVSLTA
A0A2P1G6E3	349	S	273	217	46	10	163	68	38	4	0	0	0	no	no	GGSYSQAASSDSAQGSDVSLTA
A0A2P1G6E3	350	S	276	219	47	10	129	66	58	21	2	0	0	no	no	GGSYSQAASSDSAQGSDVSLTA
A0A2P1G6E3	352	S	276	219	47	10	92	53	39	79	12	1	0	no	no	GGSYSQAASSDSAQGSDVSLTA
A0A2P1G6E3	356	S	272	215	47	10	36	46	54	97	17	21	1	no	no	GGSYSQAASSDSAQGSDVSLTA
A0A2P1G6E3	359	S	259	202	47	10	11	26	37	118	27	35	5	no	no	GGSYSQAASSDSAQGSDVSLTA
A0A2P1G6E3	361	T	234	177	47	10	59	70	60	43	0	1	1	no	no	GGSYSQAASSDSAQGSDVSLTA
A0A2P1H683	363	S	3	1	2	0	1	0	0	0	1	1	0	no	no	ESPVAAGEAGPDWFPEGQEEDGGLCPPLNQSSPTSK
A0A2P1H683	392	S	3	1	2	0	0	0	2	1	0	0	0	no	no	ESPVAAGEAGPDWFPEGQEEDGGLCPPLNQSSPTSK
A0A2P1H683	393	S	3	1	2	0	0	0	0	0	2	1	0	no	no	ESPVAAGEAGPDWFPEGQEEDGGLCPPLNQSSPTSK
A0A2P1H683	395	T	3	1	2	0	1	2	0	0	0	0	0	no	no	ESPVAAGEAGPDWFPEGQEEDGGLCPPLNQSSPTSK
A0A2P1H683	396	S	3	1	2	0	3	0	0	0	0	0	0	no	no	ESPVAAGEAGPDWFPEGQEEDGGLCPPLNQSSPTSK
A0A2P1H683	401	T	10	10	0	0	10	0	0	0	0	0	0	no	no	EGGTLPAPVGSPEDPSDPPQPYR
A0A2P1H683	408	S	10	10	0	0	0	0	0	0	0	0	10	no	no	EGGTLPAPVGSPEDPSDPPQPYR
A0A2P1H683	413	S	10	10	0	0	10	0	0	0	0	0	0	no	no	EGGTLPAPVGSPEDPSDPPQPYR
A0A2P1H683	419	Y	10	10	0	0	10	0	0	0	0	0	0	no	no	EGGTLPAPVGSPEDPSDPPQPYR
A0A2P1H683	500	S	1	1	0	0	0	0	0	1	0	0	0	no	no	GESYNCGYKPYR
A0A2P1H683	501	Y	1	1	0	0	0	0	0	1	0	0	0	no	no	GESYNCGYKPYR
A0A2P1H683	505	Y	1	1	0	0	1	0	0	0	0	0	0	no	no	GESYNCGYKPYR
A0A2P1H683	508	Y	1	1	0	0	0	1	0	0	0	0	0	no	no	GESYNCGYKPYR
A0A2P1H683	939	T	16	16	0	0	6	7	3	0	0	0	0	no	no	APVTPLAEPPTPEK
A0A2P1H683	946	T	16	16	0	0	0	0	0	0	3	7	6	no	no	APVTPLAEPPTPEK
A0A2P1H683	1425	S	1	1	0	0	0	0	0	1	0	0	0	no	no	EGNEAGPSSPPDPLPNEAAR
A0A2P1H683	1426	S	1	1	0	0	0	0	0	1	0	0	0	no	no	EGNEAGPSSPPDPLPNEAAR
A0A2P1JJM6	165	T	5	3	2	0	4	1	0	0	0	0	0	no	no	TLEECMQIANAAFTSELLYRTPPGSPQLAMLK
A0A2P1JJM6	178	T	5	3	2	0	3	0	1	1	0	0	0	no	no	TLEECMQIANAAFTSELLYRTPPGSPQLAMLK
A0A2P1JJM6	179	S	5	3	2	0	3	0	1	1	0	0	0	no	no	TLEECMQIANAAFTSELLYRTPPGSPQLAMLK
A0A2P1JJM6	183	Y	5	3	2	0	4	0	0	1	0	0	0	no	no	TLEECMQIANAAFTSELLYRTPPGSPQLAMLK
A0A2P1JJM6	185	T	8	6	2	0	0	0	0	3	3	1	1	no	no	TLEECMQIANAAFTSELLYRTPPGSPQLAMLK
A0A2P1JJM6	189	S	8	6	2	0	2	0	2	3	1	0	0	no	no	TLEECMQIANAAFTSELLYRTPPGSPQLAMLK
A0A2P1JJM6	462	S	4	4	0	0	0	0	0	3	1	0	0	no	no	AAPSYEDFVAALTVK
A0A2P1JJM6	463	Y	4	4	0	0	0	0	1	3	0	0	0	no	no	AAPSYEDFVAALTVK
A0A2P1JJM6	471	T	4	4	0	0	3	0	1	0	0	0	0	no	no	AAPSYEDFVAALTVK
A0A2P1M8C0	43	T	3	3	0	0	0	0	0	0	0	0	3	no	no	AEVTPSQHGNR
A0A2P1M8C0	45	S	3	3	0	0	3	0	0	0	0	0	0	no	no	AEVTPSQHGNR
A0A2P1M8Z1	49	T	1	1	0	0	0	0	0	0	0	0	1	no	no	RELHGQNPVVTPCNK
A0A2P1M905	49	T	1	1	0	0	0	0	0	0	0	0	1	no	no	RELHGQNPVVTPCNK
A0A2P1MAS5	39	S	3	3	0	0	3	0	0	0	0	0	0	no	no	LPCSENPRDTEDVPWITLNSSIQK
A0A2P1MAS5	45	T	11	11	0	0	10	0	1	0	0	0	0	no	no	DTEDVPWITLNSSIQK
A0A2P1MAS5	52	T	11	11	0	0	8	2	0	1	0	0	0	no	no	DTEDVPWITLNSSIQK
A0A2P1MAS5	55	S	11	11	0	0	1	5	5	0	0	0	0	no	no	DTEDVPWITLNSSIQK
A0A2P1MAS5	56	S	11	11	0	0	0	0	0	1	4	6	0	no	no	DTEDVPWITLNSSIQK
A0A2P1MAS5	65	S	4	0	1	3	1	0	0	3	0	0	0	no	no	VNEWFSRSDELLGSDDSHDGESESNAK
A0A2P1MAS5	67	S	70	2	65	3	53	5	2	9	1	0	0	no	no	SDELLGSDDSHDGESESNAK
A0A2P1MAS5	73	S	70	2	65	3	1	0	1	24	13	13	18	no	no	SDELLGSDDSHDGESESNAK
A0A2P1MAS5	76	S	70	2	65	3	1	0	0	25	14	12	18	no	no	SDELLGSDDSHDGESESNAK
A0A2P1MAS5	81	S	70	2	65	3	23	13	16	18	0	0	0	no	no	SDELLGSDDSHDGESESNAK
A0A2P1MAS5	83	S	70	2	65	3	23	19	12	16	0	0	0	no	no	SDELLGSDDSHDGESESNAK
A0A2P9AAT8	51	S	3	3	0	0	0	0	0	0	1	2	0	no	no	LSLGLSR
A0A2P9AAT8	55	S	3	3	0	0	0	2	1	0	0	0	0	no	no	LSLGLSR
A0A2P9ABC5	198	S	1	1	0	0	0	0	0	0	0	0	1	no	no	RVPLSPL
A0A2P9ACI9	307	S	1	1	0	0	0	0	0	0	1	0	0	no	no	SAAYAAR
A0A2P9ACI9	310	Y	1	1	0	0	0	0	1	0	0	0	0	no	no	SAAYAAR
A0A2P9AD07	149	S	143	143	0	0	1	83	22	30	7	0	0	no	no	SDSFPER
A0A2P9AD07	151	S	143	143	0	0	0	0	7	30	21	84	1	no	no	SDSFPER
A0A2P9ADG4	51	Y	8	8	0	0	0	0	0	0	0	0	8	no	no	LVYDGIR
A0A2P9ADU7	451	T	1	1	0	0	1	0	0	0	0	0	0	no	no	TPYLVSR
A0A2P9ADU7	453	Y	1	1	0	0	0	0	0	0	0	0	1	no	no	TPYLVSR
A0A2P9ADU7	456	S	1	1	0	0	1	0	0	0	0	0	0	no	no	TPYLVSR
A0A2P9AE40	252	S	3	3	0	0	0	0	0	0	0	0	3	no	no	ASLPVVR
A0A2P9AG17	350	S	22	22	0	0	0	0	0	0	1	20	1	no	no	LGSLSER
A0A2P9AG17	352	S	22	22	0	0	1	20	1	0	0	0	0	no	no	LGSLSER
A0A2P9AGL3	137	S	1	1	0	0	0	0	0	0	0	0	1	no	no	HQASLIR
A0A2P9AGT9	62	S	27	27	0	0	0	0	0	0	0	0	27	no	no	SVILDGR
A0A2P9AH41	35	S	44	44	0	0	0	0	0	0	0	0	44	no	no	AASLDER
A0A2P9AH95	10	T	1	1	0	0	0	0	0	0	0	1	0	no	no	TPSPLVL
A0A2P9AH95	12	S	1	1	0	0	0	1	0	0	0	0	0	no	no	TPSPLVL
A0A2P9AIU3	12	S	3	3	0	0	0	0	0	0	0	0	3	no	no	SGFVNVR
A0A2P9AIV6	432	S	123	123	0	0	0	0	0	0	0	0	123	no	no	SVGEVMAIGR
A0A2P9AK27	29	S	7	7	0	0	0	0	0	2	5	0	0	no	no	RLSLPSSK
A0A2P9AK27	32	S	7	7	0	0	0	2	4	1	0	0	0	no	no	RLSLPSSK
A0A2P9AK27	33	S	7	7	0	0	0	3	3	1	0	0	0	no	no	RLSLPSSK
A0A2P9AKP8	265	S	2	2	0	0	1	1	0	0	0	0	0	no	no	SGWSSGR
A0A2P9AKP8	268	S	2	2	0	0	0	0	0	0	1	1	0	no	no	SGWSSGR
A0A2P9AKP8	269	S	2	2	0	0	0	1	1	0	0	0	0	no	no	SGWSSGR
A0A2P9AL72	37	T	6	6	0	0	0	0	0	0	0	0	6	no	no	IRTLPLAR
A0A2P9AL77	277	S	1	1	0	0	0	0	0	0	1	0	0	no	no	SAAYAAR
A0A2P9AL77	280	Y	1	1	0	0	0	0	1	0	0	0	0	no	no	SAAYAAR
A0A2P9ALF0	194	S	19	19	0	0	0	0	0	0	0	0	19	no	no	RLSPAER
A0A2P9AM29	2	S	1	1	0	0	0	0	0	0	0	0	1	no	no	MSPDEIK
A0A2P9AP89	338	S	1	1	0	0	0	1	0	0	0	0	0	no	no	STTPGGTR
A0A2P9AP89	339	T	1	1	0	0	0	1	0	0	0	0	0	no	no	STTPGGTR
A0A2P9AP89	340	T	1	1	0	0	0	0	0	0	1	0	0	no	no	STTPGGTR
A0A2P9AP89	344	T	1	1	0	0	0	1	0	0	0	0	0	no	no	STTPGGTR
A0A2P9AQ26	300	T	3	3	0	0	1	1	1	0	0	0	0	no	no	TVEAEAAHGTVTR
A0A2P9AQ26	309	T	3	3	0	0	0	0	2	1	0	0	0	no	no	TVEAEAAHGTVTR
A0A2P9AQ26	311	T	3	3	0	0	0	0	0	1	2	0	0	no	no	TVEAEAAHGTVTR
A0A2P9AQT6	418	S	34	34	0	0	0	0	0	0	2	11	21	no	no	SPLQSVVV
A0A2P9AQT6	422	S	34	34	0	0	19	13	2	0	0	0	0	no	no	SPLQSVVV
A0A2P9AQV6	33	S	19	19	0	0	0	0	0	0	0	0	19	no	no	RLSPAER
A0A2P9ARL1	309	T	3	3	0	0	0	0	0	3	0	0	0	no	no	FTQAGSEVSALLGR
A0A2P9ARL1	313	S	3	3	0	0	0	0	0	3	0	0	0	no	no	FTQAGSEVSALLGR
A0A2P9ARL1	316	S	3	3	0	0	3	0	0	0	0	0	0	no	no	FTQAGSEVSALLGR
A0A2P9ARL1	430	S	14	14	0	0	0	0	0	0	0	2	12	no	no	SLQDIIAILGMDELSEEDK
A0A2P9ARL1	444	S	14	14	0	0	12	2	0	0	0	0	0	no	no	SLQDIIAILGMDELSEEDK
A0A2P9ARL3	294	Y	5	5	0	0	0	0	0	2	1	1	1	no	no	YPGDVFYLHSR
A0A2P9ARL3	300	Y	5	5	0	0	1	1	2	1	0	0	0	no	no	YPGDVFYLHSR
A0A2P9ARL3	303	S	5	5	0	0	1	2	2	0	0	0	0	no	no	YPGDVFYLHSR
A0A2P9AUU0	117	T	24	24	0	0	17	6	1	0	0	0	0	no	no	GLGHTGGTLDK
A0A2P9AUU0	120	T	24	24	0	0	0	0	0	0	1	6	17	no	no	GLGHTGGTLDK
A0A2P9AVJ4	39	S	2	2	0	0	1	1	0	0	0	0	0	no	no	AAVPSGASTG
A0A2P9AVJ4	42	S	2	2	0	0	0	0	0	0	1	1	0	no	no	AAVPSGASTG
A0A2P9AVJ4	43	T	2	2	0	0	0	2	0	0	0	0	0	no	no	AAVPSGASTG
A0A2P9AVU3	220	S	2	2	0	0	0	0	0	0	0	0	2	no	no	LDSPQIR
A0A2P9AW26	337	T	7	7	0	0	0	0	0	3	1	2	1	no	no	RTPTAEER
A0A2P9AW26	339	T	7	7	0	0	1	2	1	3	0	0	0	no	no	RTPTAEER
A0A2P9AXG8	366	Y	20	20	0	0	0	0	1	1	5	8	5	no	no	GAYSLSIR
A0A2P9AXG8	367	S	20	20	0	0	5	8	5	1	1	0	0	no	no	GAYSLSIR
A0A2P9AXG8	369	S	20	20	0	0	16	3	1	0	0	0	0	no	no	GAYSLSIR
A0A2P9DTZ0	25	S	2	2	0	0	2	0	0	0	0	0	0	no	no	LPLPVQNAPSETSEEEPKRSPAQQESNQAEASK
A0A2P9DTZ0	27	T	2	2	0	0	2	0	0	0	0	0	0	no	no	LPLPVQNAPSETSEEEPKRSPAQQESNQAEASK
A0A2P9DTZ0	28	S	2	2	0	0	1	1	0	0	0	0	0	no	no	LPLPVQNAPSETSEEEPKRSPAQQESNQAEASK
A0A2P9DTZ0	35	S	6	6	0	0	0	0	0	0	0	1	5	no	no	RSPAQQESNQAEASK
A0A2P9DTZ0	41	S	6	6	0	0	6	0	0	0	0	0	0	no	no	RSPAQQESNQAEASK
A0A2P9DTZ0	47	S	6	6	0	0	6	0	0	0	0	0	0	no	no	RSPAQQESNQAEASK
A0A2P9DTZ0	191	S	9	9	0	0	0	0	0	4	2	3	0	no	no	KMSSDGLGSR
A0A2P9DTZ0	192	S	9	9	0	0	0	4	3	2	0	0	0	no	no	KMSSDGLGSR
A0A2P9DTZ0	197	S	9	9	0	0	4	2	0	3	0	0	0	no	no	KMSSDGLGSR
A0A2P9DTZ0	360	S	1	1	0	0	0	0	1	0	0	0	0	no	no	VSSYLVPIQFPVNQSLVLQPSVK
A0A2P9DTZ0	361	S	1	1	0	0	0	0	0	1	0	0	0	no	no	VSSYLVPIQFPVNQSLVLQPSVK
A0A2P9DTZ0	362	Y	1	1	0	0	0	0	1	0	0	0	0	no	no	VSSYLVPIQFPVNQSLVLQPSVK
A0A2P9DTZ0	373	S	1	1	0	0	0	1	0	0	0	0	0	no	no	VSSYLVPIQFPVNQSLVLQPSVK
A0A2P9DTZ0	379	S	1	1	0	0	0	1	0	0	0	0	0	no	no	VSSYLVPIQFPVNQSLVLQPSVK
A0A2P9DTZ0	474	S	3	3	0	0	0	0	0	0	3	0	0	no	no	LLFGEGFSPLLPVQTIK
A0A2P9DTZ0	481	T	3	3	0	0	0	0	3	0	0	0	0	no	no	LLFGEGFSPLLPVQTIK
A0A2P9DTZ0	504	S	62	51	11	0	0	0	0	28	7	4	23	no	no	VESPPLEEWPSPAPSFK
A0A2P9DTZ0	512	S	62	51	11	0	18	3	8	24	1	3	5	no	no	VESPPLEEWPSPAPSFK
A0A2P9DTZ0	516	S	62	51	11	0	23	8	12	19	0	0	0	no	no	VESPPLEEWPSPAPSFK
A0A2P9DTZ0	521	S	5	5	0	0	5	0	0	0	0	0	0	no	no	EESSHSWEDSSQSPTPRPK
A0A2P9DTZ0	522	S	5	5	0	0	5	0	0	0	0	0	0	no	no	EESSHSWEDSSQSPTPRPK
A0A2P9DTZ0	524	S	5	5	0	0	5	0	0	0	0	0	0	no	no	EESSHSWEDSSQSPTPRPK
A0A2P9DTZ0	528	S	5	5	0	0	5	0	0	0	0	0	0	no	no	EESSHSWEDSSQSPTPRPK
A0A2P9DTZ0	529	S	5	5	0	0	4	0	0	1	0	0	0	no	no	EESSHSWEDSSQSPTPRPK
A0A2P9DTZ0	531	S	5	5	0	0	0	0	0	1	0	1	3	no	no	EESSHSWEDSSQSPTPRPK
A0A2P9DTZ0	533	T	5	5	0	0	5	0	0	0	0	0	0	no	no	EESSHSWEDSSQSPTPRPK
A0A2P9DTZ0	539	S	4	4	0	0	0	2	2	0	0	0	0	no	no	SYSGLRSPTR
A0A2P9DTZ0	540	Y	4	4	0	0	0	2	2	0	0	0	0	no	no	SYSGLRSPTR
A0A2P9DTZ0	541	S	4	4	0	0	0	1	2	1	0	0	0	no	no	SYSGLRSPTR
A0A2P9DTZ0	545	S	4	4	0	0	0	0	0	3	1	0	0	no	no	SYSGLRSPTR
A0A2P9DTZ0	547	T	4	4	0	0	0	2	0	2	0	0	0	no	no	SYSGLRSPTR
A0A2P9DTZ0	604	S	5	5	0	0	2	1	2	0	0	0	0	no	no	WAAELPFPADSSDPASQLSYSQEVGGPFKTPIK
A0A2P9DTZ0	605	S	5	5	0	0	2	1	2	0	0	0	0	no	no	WAAELPFPADSSDPASQLSYSQEVGGPFKTPIK
A0A2P9DTZ0	609	S	5	5	0	0	2	2	1	0	0	0	0	no	no	WAAELPFPADSSDPASQLSYSQEVGGPFKTPIK
A0A2P9DTZ0	612	S	5	5	0	0	1	2	2	0	0	0	0	no	no	WAAELPFPADSSDPASQLSYSQEVGGPFKTPIK
A0A2P9DTZ0	613	Y	5	5	0	0	1	2	1	1	0	0	0	no	no	WAAELPFPADSSDPASQLSYSQEVGGPFKTPIK
A0A2P9DTZ0	614	S	5	5	0	0	1	1	3	0	0	0	0	no	no	WAAELPFPADSSDPASQLSYSQEVGGPFKTPIK
A0A2P9DTZ0	623	T	13	13	0	0	6	2	1	2	1	0	1	no	no	TPIKETLPISSTPSK
A0A2P9DTZ0	628	T	87	87	0	0	65	19	3	0	0	0	0	no	no	ETLPISSTPSK
A0A2P9DTZ0	632	S	87	87	0	0	40	19	16	12	0	0	0	no	no	ETLPISSTPSK
A0A2P9DTZ0	633	S	87	87	0	0	3	19	10	47	4	4	0	no	no	ETLPISSTPSK
A0A2P9DTZ0	634	T	87	87	0	0	3	10	8	46	13	7	0	no	no	ETLPISSTPSK
A0A2P9DTZ0	636	S	87	87	0	0	46	21	15	4	1	0	0	no	no	ETLPISSTPSK
A0A2P9DTZ0	638	S	8	2	5	1	2	2	4	0	0	0	0	no	no	SVLPRTPESWRLTPPAK
A0A2P9DTZ0	643	T	7	1	5	1	0	0	0	1	2	2	2	no	no	SVLPRTPESWRLTPPAK
A0A2P9DTZ0	646	S	6	0	5	1	1	1	3	0	0	0	1	no	no	SVLPRTPESWRLTPPAK
A0A2P9DTZ0	650	T	6	0	5	1	0	0	0	0	2	2	2	no	no	SVLPRTPESWRLTPPAK
A0A2P9DTZ0	661	S	1	1	0	0	0	0	0	0	0	1	0	no	no	VGGLDFSPVQTSQGASD
A0A2P9DTZ0	665	T	1	1	0	0	0	1	0	0	0	0	0	no	no	VGGLDFSPVQTSQGASD
A0A2P9DTZ0	666	S	1	1	0	0	1	0	0	0	0	0	0	no	no	VGGLDFSPVQTSQGASD
A0A2P9DTZ0	670	S	1	1	0	0	1	0	0	0	0	0	0	no	no	VGGLDFSPVQTSQGASD
A0A2P9DTZ0	701	S	17	13	4	0	9	6	2	0	0	0	0	no	no	LLSSEPLDLISVPFGNSSPSDIDVPKPGSPEPQVSGLAANR
A0A2P9DTZ0	702	S	17	13	4	0	8	7	2	0	0	0	0	no	no	LLSSEPLDLISVPFGNSSPSDIDVPKPGSPEPQVSGLAANR
A0A2P9DTZ0	709	S	17	13	4	0	7	8	2	0	0	0	0	no	no	LLSSEPLDLISVPFGNSSPSDIDVPKPGSPEPQVSGLAANR
A0A2P9DTZ0	715	S	19	15	4	0	7	5	4	3	0	0	0	no	no	LLSSEPLDLISVPFGNSSPSDIDVPKPGSPEPQVSGLAANR
A0A2P9DTZ0	716	S	19	15	4	0	7	2	3	6	1	0	0	no	no	LLSSEPLDLISVPFGNSSPSDIDVPKPGSPEPQVSGLAANR
A0A2P9DTZ0	718	S	19	15	4	0	2	1	6	10	0	0	0	no	no	LLSSEPLDLISVPFGNSSPSDIDVPKPGSPEPQVSGLAANR
A0A2P9DTZ0	727	S	23	19	4	0	0	0	5	12	3	0	3	no	no	LLSSEPLDLISVPFGNSSPSDIDVPKPGSPEPQVSGLAANR
A0A2P9DTZ0	733	S	23	19	4	0	9	3	8	3	0	0	0	no	no	LLSSEPLDLISVPFGNSSPSDIDVPKPGSPEPQVSGLAANR
A0A2P9DTZ0	740	S	22	3	18	1	1	1	0	12	7	1	0	no	no	SLTEGLVLDTMNDSLSK
A0A2P9DTZ0	742	T	22	3	18	1	3	5	7	7	0	0	0	no	no	SLTEGLVLDTMNDSLSK
A0A2P9DTZ0	749	T	21	2	18	1	6	1	7	7	0	0	0	no	no	SLTEGLVLDTMNDSLSK
A0A2P9DTZ0	753	S	21	2	18	1	0	0	0	11	8	2	0	no	no	SLTEGLVLDTMNDSLSK
A0A2P9DTZ0	755	S	21	2	18	1	2	7	6	6	0	0	0	no	no	SLTEGLVLDTMNDSLSK
A0A2P9DTZ0	762	S	1	1	0	0	0	0	0	0	0	1	0	no	no	ILLDISFPGLDEDPLGPDNINWSQFIPELQ
A0A2P9DTZ0	779	S	1	1	0	0	0	1	0	0	0	0	0	no	no	ILLDISFPGLDEDPLGPDNINWSQFIPELQ
A0A2P9DTZ1	25	S	2	2	0	0	2	0	0	0	0	0	0	no	no	LPLPVQNAPSETSEEEPKRSPAQQESNQAEASK
A0A2P9DTZ1	27	T	2	2	0	0	2	0	0	0	0	0	0	no	no	LPLPVQNAPSETSEEEPKRSPAQQESNQAEASK
A0A2P9DTZ1	28	S	2	2	0	0	1	1	0	0	0	0	0	no	no	LPLPVQNAPSETSEEEPKRSPAQQESNQAEASK
A0A2P9DTZ1	35	S	6	6	0	0	0	0	0	0	0	1	5	no	no	RSPAQQESNQAEASK
A0A2P9DTZ1	41	S	6	6	0	0	6	0	0	0	0	0	0	no	no	RSPAQQESNQAEASK
A0A2P9DTZ1	47	S	6	6	0	0	6	0	0	0	0	0	0	no	no	RSPAQQESNQAEASK
A0A2P9DTZ1	191	S	9	9	0	0	0	0	0	4	2	3	0	no	no	KMSSDGLGSR
A0A2P9DTZ1	192	S	9	9	0	0	0	4	3	2	0	0	0	no	no	KMSSDGLGSR
A0A2P9DTZ1	197	S	9	9	0	0	4	2	0	3	0	0	0	no	no	KMSSDGLGSR
A0A2P9DTZ1	360	S	1	1	0	0	0	0	1	0	0	0	0	no	no	VSSYLVPIQFPVNQSLVLQPSVK
A0A2P9DTZ1	361	S	1	1	0	0	0	0	0	1	0	0	0	no	no	VSSYLVPIQFPVNQSLVLQPSVK
A0A2P9DTZ1	362	Y	1	1	0	0	0	0	1	0	0	0	0	no	no	VSSYLVPIQFPVNQSLVLQPSVK
A0A2P9DTZ1	373	S	1	1	0	0	0	1	0	0	0	0	0	no	no	VSSYLVPIQFPVNQSLVLQPSVK
A0A2P9DTZ1	379	S	1	1	0	0	0	1	0	0	0	0	0	no	no	VSSYLVPIQFPVNQSLVLQPSVK
A0A2P9DTZ1	436	S	3	3	0	0	0	0	0	0	3	0	0	no	no	LLFGEGFSPLLPVQTIK
A0A2P9DTZ1	443	T	3	3	0	0	0	0	3	0	0	0	0	no	no	LLFGEGFSPLLPVQTIK
A0A2P9DTZ1	466	S	62	51	11	0	0	0	0	28	7	4	23	no	no	VESPPLEEWPSPAPSFK
A0A2P9DTZ1	474	S	62	51	11	0	18	3	8	24	1	3	5	no	no	VESPPLEEWPSPAPSFK
A0A2P9DTZ1	478	S	62	51	11	0	23	8	12	19	0	0	0	no	no	VESPPLEEWPSPAPSFK
A0A2P9DTZ1	483	S	5	5	0	0	5	0	0	0	0	0	0	no	no	EESSHSWEDSSQSPTPRPK
A0A2P9DTZ1	484	S	5	5	0	0	5	0	0	0	0	0	0	no	no	EESSHSWEDSSQSPTPRPK
A0A2P9DTZ1	486	S	5	5	0	0	5	0	0	0	0	0	0	no	no	EESSHSWEDSSQSPTPRPK
A0A2P9DTZ1	490	S	5	5	0	0	5	0	0	0	0	0	0	no	no	EESSHSWEDSSQSPTPRPK
A0A2P9DTZ1	491	S	5	5	0	0	4	0	0	1	0	0	0	no	no	EESSHSWEDSSQSPTPRPK
A0A2P9DTZ1	493	S	5	5	0	0	0	0	0	1	0	1	3	no	no	EESSHSWEDSSQSPTPRPK
A0A2P9DTZ1	495	T	5	5	0	0	5	0	0	0	0	0	0	no	no	EESSHSWEDSSQSPTPRPK
A0A2P9DTZ1	501	S	4	4	0	0	0	2	2	0	0	0	0	no	no	SYSGLRSPTR
A0A2P9DTZ1	502	Y	4	4	0	0	0	2	2	0	0	0	0	no	no	SYSGLRSPTR
A0A2P9DTZ1	503	S	4	4	0	0	0	1	2	1	0	0	0	no	no	SYSGLRSPTR
A0A2P9DTZ1	507	S	4	4	0	0	0	0	0	3	1	0	0	no	no	SYSGLRSPTR
A0A2P9DTZ1	509	T	4	4	0	0	0	2	0	2	0	0	0	no	no	SYSGLRSPTR
A0A2P9DTZ1	566	S	5	5	0	0	2	1	2	0	0	0	0	no	no	WAAELPFPADSSDPASQLSYSQEVGGPFKTPIK
A0A2P9DTZ1	567	S	5	5	0	0	2	1	2	0	0	0	0	no	no	WAAELPFPADSSDPASQLSYSQEVGGPFKTPIK
A0A2P9DTZ1	571	S	5	5	0	0	2	2	1	0	0	0	0	no	no	WAAELPFPADSSDPASQLSYSQEVGGPFKTPIK
A0A2P9DTZ1	574	S	5	5	0	0	1	2	2	0	0	0	0	no	no	WAAELPFPADSSDPASQLSYSQEVGGPFKTPIK
A0A2P9DTZ1	575	Y	5	5	0	0	1	2	1	1	0	0	0	no	no	WAAELPFPADSSDPASQLSYSQEVGGPFKTPIK
A0A2P9DTZ1	576	S	5	5	0	0	1	1	3	0	0	0	0	no	no	WAAELPFPADSSDPASQLSYSQEVGGPFKTPIK
A0A2P9DTZ1	585	T	13	13	0	0	6	2	1	2	1	0	1	no	no	TPIKETLPISSTPSK
A0A2P9DTZ1	590	T	87	87	0	0	65	19	3	0	0	0	0	no	no	ETLPISSTPSK
A0A2P9DTZ1	594	S	87	87	0	0	40	19	16	12	0	0	0	no	no	ETLPISSTPSK
A0A2P9DTZ1	595	S	87	87	0	0	3	19	10	47	4	4	0	no	no	ETLPISSTPSK
A0A2P9DTZ1	596	T	87	87	0	0	3	10	8	46	13	7	0	no	no	ETLPISSTPSK
A0A2P9DTZ1	598	S	87	87	0	0	46	21	15	4	1	0	0	no	no	ETLPISSTPSK
A0A2P9DTZ1	600	S	8	2	5	1	2	2	4	0	0	0	0	no	no	SVLPRTPESWRLTPPAK
A0A2P9DTZ1	605	T	7	1	5	1	0	0	0	1	2	2	2	no	no	SVLPRTPESWRLTPPAK
A0A2P9DTZ1	608	S	6	0	5	1	1	1	3	0	0	0	1	no	no	SVLPRTPESWRLTPPAK
A0A2P9DTZ1	612	T	6	0	5	1	0	0	0	0	2	2	2	no	no	SVLPRTPESWRLTPPAK
A0A2P9DTZ1	623	S	1	1	0	0	0	0	0	0	0	1	0	no	no	VGGLDFSPVQTSQGASD
A0A2P9DTZ1	627	T	1	1	0	0	0	1	0	0	0	0	0	no	no	VGGLDFSPVQTSQGASD
A0A2P9DTZ1	628	S	1	1	0	0	1	0	0	0	0	0	0	no	no	VGGLDFSPVQTSQGASD
A0A2P9DTZ1	632	S	1	1	0	0	1	0	0	0	0	0	0	no	no	VGGLDFSPVQTSQGASD
A0A2P9DTZ1	663	S	17	13	4	0	9	6	2	0	0	0	0	no	no	LLSSEPLDLISVPFGNSSPSDIDVPKPGSPEPQVSGLAANR
A0A2P9DTZ1	664	S	17	13	4	0	8	7	2	0	0	0	0	no	no	LLSSEPLDLISVPFGNSSPSDIDVPKPGSPEPQVSGLAANR
A0A2P9DTZ1	671	S	17	13	4	0	7	8	2	0	0	0	0	no	no	LLSSEPLDLISVPFGNSSPSDIDVPKPGSPEPQVSGLAANR
A0A2P9DTZ1	677	S	19	15	4	0	7	5	4	3	0	0	0	no	no	LLSSEPLDLISVPFGNSSPSDIDVPKPGSPEPQVSGLAANR
A0A2P9DTZ1	678	S	19	15	4	0	7	2	3	6	1	0	0	no	no	LLSSEPLDLISVPFGNSSPSDIDVPKPGSPEPQVSGLAANR
A0A2P9DTZ1	680	S	19	15	4	0	2	1	6	10	0	0	0	no	no	LLSSEPLDLISVPFGNSSPSDIDVPKPGSPEPQVSGLAANR
A0A2P9DTZ1	689	S	23	19	4	0	0	0	5	12	3	0	3	no	no	LLSSEPLDLISVPFGNSSPSDIDVPKPGSPEPQVSGLAANR
A0A2P9DTZ1	695	S	23	19	4	0	9	3	8	3	0	0	0	no	no	LLSSEPLDLISVPFGNSSPSDIDVPKPGSPEPQVSGLAANR
A0A2P9DTZ1	702	S	22	3	18	1	1	1	0	12	7	1	0	no	no	SLTEGLVLDTMNDSLSK
A0A2P9DTZ1	704	T	22	3	18	1	3	5	7	7	0	0	0	no	no	SLTEGLVLDTMNDSLSK
