## Supplementary material for "Profiling the Human Phosphoproteome to Estimate the True Extent of Protein Phosphorylation": SI_Tab1_PA_filtered_build (part 14 of 73)

protein	offset	residue	nObs	1phospho	2phospho	3+phospho	nP01	nP05	nP19	nP81	nP95	nP99	nP100	isInUniProt	isInNeXtProt	most_observed_peptide
A0A2P9DTZ1	711	T	21	2	18	1	6	1	7	7	0	0	0	no	no	SLTEGLVLDTMNDSLSK
A0A2P9DTZ1	715	S	21	2	18	1	0	0	0	11	8	2	0	no	no	SLTEGLVLDTMNDSLSK
A0A2P9DTZ1	717	S	21	2	18	1	2	7	6	6	0	0	0	no	no	SLTEGLVLDTMNDSLSK
A0A2P9DTZ1	724	S	1	1	0	0	0	0	0	0	0	1	0	no	no	ILLDISFPGLDEDPLGPDNINWSQFIPELQ
A0A2P9DTZ1	741	S	1	1	0	0	0	1	0	0	0	0	0	no	no	ILLDISFPGLDEDPLGPDNINWSQFIPELQ
A0A2P9DTZ8	25	S	2	2	0	0	2	0	0	0	0	0	0	no	no	LPLPVQNAPSETSEEEPKRSPAQQESNQAEASK
A0A2P9DTZ8	27	T	2	2	0	0	2	0	0	0	0	0	0	no	no	LPLPVQNAPSETSEEEPKRSPAQQESNQAEASK
A0A2P9DTZ8	28	S	2	2	0	0	1	1	0	0	0	0	0	no	no	LPLPVQNAPSETSEEEPKRSPAQQESNQAEASK
A0A2P9DTZ8	35	S	6	6	0	0	0	0	0	0	0	1	5	no	no	RSPAQQESNQAEASK
A0A2P9DTZ8	41	S	6	6	0	0	6	0	0	0	0	0	0	no	no	RSPAQQESNQAEASK
A0A2P9DTZ8	47	S	6	6	0	0	6	0	0	0	0	0	0	no	no	RSPAQQESNQAEASK
A0A2P9DTZ8	191	S	9	9	0	0	0	0	0	4	2	3	0	no	no	KMSSDGLGSR
A0A2P9DTZ8	192	S	9	9	0	0	0	4	3	2	0	0	0	no	no	KMSSDGLGSR
A0A2P9DTZ8	197	S	9	9	0	0	4	2	0	3	0	0	0	no	no	KMSSDGLGSR
A0A2P9DTZ8	317	Y	31	31	0	0	3	13	13	2	0	0	0	no	no	YLTLDQVFKPLDPGSPQLPEHLESQQK
A0A2P9DTZ8	319	T	31	31	0	0	4	19	7	1	0	0	0	no	no	YLTLDQVFKPLDPGSPQLPEHLESQQK
A0A2P9DTZ8	331	S	38	38	0	0	0	0	0	29	5	3	1	no	no	YLTLDQVFKPLDPGSPQLPEHLESQQK
A0A2P9DTZ8	340	S	38	38	0	0	2	4	8	24	0	0	0	no	no	YLTLDQVFKPLDPGSPQLPEHLESQQK
A0A2P9DTZ8	375	S	1	1	0	0	0	0	1	0	0	0	0	no	no	VSSYLVPIQFPVNQSLVLQPSVK
A0A2P9DTZ8	376	S	1	1	0	0	0	0	0	1	0	0	0	no	no	VSSYLVPIQFPVNQSLVLQPSVK
A0A2P9DTZ8	377	Y	1	1	0	0	0	0	1	0	0	0	0	no	no	VSSYLVPIQFPVNQSLVLQPSVK
A0A2P9DTZ8	388	S	1	1	0	0	0	1	0	0	0	0	0	no	no	VSSYLVPIQFPVNQSLVLQPSVK
A0A2P9DTZ8	394	S	1	1	0	0	0	1	0	0	0	0	0	no	no	VSSYLVPIQFPVNQSLVLQPSVK
A0A2P9DTZ8	489	S	3	3	0	0	0	0	0	0	3	0	0	no	no	LLFGEGFSPLLPVQTIK
A0A2P9DTZ8	496	T	3	3	0	0	0	0	3	0	0	0	0	no	no	LLFGEGFSPLLPVQTIK
A0A2P9DTZ8	519	S	62	51	11	0	0	0	0	28	7	4	23	no	no	VESPPLEEWPSPAPSFK
A0A2P9DTZ8	527	S	62	51	11	0	18	3	8	24	1	3	5	no	no	VESPPLEEWPSPAPSFK
A0A2P9DTZ8	531	S	62	51	11	0	23	8	12	19	0	0	0	no	no	VESPPLEEWPSPAPSFK
A0A2P9DTZ8	536	S	5	5	0	0	5	0	0	0	0	0	0	no	no	EESSHSWEDSSQSPTPRPK
A0A2P9DTZ8	537	S	5	5	0	0	5	0	0	0	0	0	0	no	no	EESSHSWEDSSQSPTPRPK
A0A2P9DTZ8	539	S	5	5	0	0	5	0	0	0	0	0	0	no	no	EESSHSWEDSSQSPTPRPK
A0A2P9DTZ8	543	S	5	5	0	0	5	0	0	0	0	0	0	no	no	EESSHSWEDSSQSPTPRPK
A0A2P9DTZ8	544	S	5	5	0	0	4	0	0	1	0	0	0	no	no	EESSHSWEDSSQSPTPRPK
A0A2P9DTZ8	546	S	5	5	0	0	0	0	0	1	0	1	3	no	no	EESSHSWEDSSQSPTPRPK
A0A2P9DTZ8	548	T	5	5	0	0	5	0	0	0	0	0	0	no	no	EESSHSWEDSSQSPTPRPK
A0A2P9DTZ8	554	S	4	4	0	0	0	2	2	0	0	0	0	no	no	SYSGLRSPTR
A0A2P9DTZ8	555	Y	4	4	0	0	0	2	2	0	0	0	0	no	no	SYSGLRSPTR
A0A2P9DTZ8	556	S	4	4	0	0	0	1	2	1	0	0	0	no	no	SYSGLRSPTR
A0A2P9DTZ8	560	S	4	4	0	0	0	0	0	3	1	0	0	no	no	SYSGLRSPTR
A0A2P9DTZ8	562	T	4	4	0	0	0	2	0	2	0	0	0	no	no	SYSGLRSPTR
A0A2P9DTZ8	619	S	5	5	0	0	2	1	2	0	0	0	0	no	no	WAAELPFPADSSDPASQLSYSQEVGGPFKTPIK
A0A2P9DTZ8	620	S	5	5	0	0	2	1	2	0	0	0	0	no	no	WAAELPFPADSSDPASQLSYSQEVGGPFKTPIK
A0A2P9DTZ8	624	S	5	5	0	0	2	2	1	0	0	0	0	no	no	WAAELPFPADSSDPASQLSYSQEVGGPFKTPIK
A0A2P9DTZ8	627	S	5	5	0	0	1	2	2	0	0	0	0	no	no	WAAELPFPADSSDPASQLSYSQEVGGPFKTPIK
A0A2P9DTZ8	628	Y	5	5	0	0	1	2	1	1	0	0	0	no	no	WAAELPFPADSSDPASQLSYSQEVGGPFKTPIK
A0A2P9DTZ8	629	S	5	5	0	0	1	1	3	0	0	0	0	no	no	WAAELPFPADSSDPASQLSYSQEVGGPFKTPIK
A0A2P9DTZ8	638	T	13	13	0	0	6	2	1	2	1	0	1	no	no	TPIKETLPISSTPSK
A0A2P9DTZ8	643	T	87	87	0	0	65	19	3	0	0	0	0	no	no	ETLPISSTPSK
A0A2P9DTZ8	647	S	87	87	0	0	40	19	16	12	0	0	0	no	no	ETLPISSTPSK
A0A2P9DTZ8	648	S	87	87	0	0	3	19	10	47	4	4	0	no	no	ETLPISSTPSK
A0A2P9DTZ8	649	T	87	87	0	0	3	10	8	46	13	7	0	no	no	ETLPISSTPSK
A0A2P9DTZ8	651	S	87	87	0	0	46	21	15	4	1	0	0	no	no	ETLPISSTPSK
A0A2P9DTZ8	653	S	8	2	5	1	2	2	4	0	0	0	0	no	no	SVLPRTPESWRLTPPAK
A0A2P9DTZ8	658	T	7	1	5	1	0	0	0	1	2	2	2	no	no	SVLPRTPESWRLTPPAK
A0A2P9DTZ8	661	S	6	0	5	1	1	1	3	0	0	0	1	no	no	SVLPRTPESWRLTPPAK
A0A2P9DTZ8	665	T	6	0	5	1	0	0	0	0	2	2	2	no	no	SVLPRTPESWRLTPPAK
A0A2P9DTZ8	676	S	1	1	0	0	0	0	0	0	0	1	0	no	no	VGGLDFSPVQTSQGASD
A0A2P9DTZ8	680	T	1	1	0	0	0	1	0	0	0	0	0	no	no	VGGLDFSPVQTSQGASD
A0A2P9DTZ8	681	S	1	1	0	0	1	0	0	0	0	0	0	no	no	VGGLDFSPVQTSQGASD
A0A2P9DTZ8	685	S	1	1	0	0	1	0	0	0	0	0	0	no	no	VGGLDFSPVQTSQGASD
A0A2P9DTZ8	716	S	17	13	4	0	9	6	2	0	0	0	0	no	no	LLSSEPLDLISVPFGNSSPSDIDVPKPGSPEPQVSGLAANR
A0A2P9DTZ8	717	S	17	13	4	0	8	7	2	0	0	0	0	no	no	LLSSEPLDLISVPFGNSSPSDIDVPKPGSPEPQVSGLAANR
A0A2P9DTZ8	724	S	17	13	4	0	7	8	2	0	0	0	0	no	no	LLSSEPLDLISVPFGNSSPSDIDVPKPGSPEPQVSGLAANR
A0A2P9DTZ8	730	S	19	15	4	0	7	5	4	3	0	0	0	no	no	LLSSEPLDLISVPFGNSSPSDIDVPKPGSPEPQVSGLAANR
A0A2P9DTZ8	731	S	19	15	4	0	7	2	3	6	1	0	0	no	no	LLSSEPLDLISVPFGNSSPSDIDVPKPGSPEPQVSGLAANR
A0A2P9DTZ8	733	S	19	15	4	0	2	1	6	10	0	0	0	no	no	LLSSEPLDLISVPFGNSSPSDIDVPKPGSPEPQVSGLAANR
A0A2P9DTZ8	742	S	23	19	4	0	0	0	5	12	3	0	3	no	no	LLSSEPLDLISVPFGNSSPSDIDVPKPGSPEPQVSGLAANR
A0A2P9DTZ8	748	S	23	19	4	0	9	3	8	3	0	0	0	no	no	LLSSEPLDLISVPFGNSSPSDIDVPKPGSPEPQVSGLAANR
A0A2P9DTZ8	755	S	22	3	18	1	1	1	0	12	7	1	0	no	no	SLTEGLVLDTMNDSLSK
A0A2P9DTZ8	757	T	22	3	18	1	3	5	7	7	0	0	0	no	no	SLTEGLVLDTMNDSLSK
A0A2P9DTZ8	764	T	21	2	18	1	6	1	7	7	0	0	0	no	no	SLTEGLVLDTMNDSLSK
A0A2P9DTZ8	768	S	21	2	18	1	0	0	0	11	8	2	0	no	no	SLTEGLVLDTMNDSLSK
A0A2P9DTZ8	770	S	21	2	18	1	2	7	6	6	0	0	0	no	no	SLTEGLVLDTMNDSLSK
A0A2P9DTZ8	777	S	1	1	0	0	0	0	0	0	0	1	0	no	no	ILLDISFPGLDEDPLGPDNINWSQFIPELQ
A0A2P9DTZ8	794	S	1	1	0	0	0	1	0	0	0	0	0	no	no	ILLDISFPGLDEDPLGPDNINWSQFIPELQ
A0A2P9DU05	16	T	1	1	0	0	0	0	0	1	0	0	0	no	no	PGAPETAPGDGAGASR
A0A2P9DU05	25	S	1	1	0	0	0	0	0	1	0	0	0	no	no	PGAPETAPGDGAGASR
A0A2P9DU05	242	T	1	1	0	0	0	0	0	1	0	0	0	no	no	MDETGMVHCDTAVGTPDYISPEVLK
A0A2P9DU05	249	T	1	1	0	0	0	0	0	1	0	0	0	no	no	MDETGMVHCDTAVGTPDYISPEVLK
A0A2P9DU05	253	T	1	1	0	0	0	0	0	1	0	0	0	no	no	MDETGMVHCDTAVGTPDYISPEVLK
A0A2P9DU05	256	Y	1	1	0	0	0	0	1	0	0	0	0	no	no	MDETGMVHCDTAVGTPDYISPEVLK
A0A2P9DU05	258	S	1	1	0	0	0	0	1	0	0	0	0	no	no	MDETGMVHCDTAVGTPDYISPEVLK
A0A2P9DU05	292	T	2	2	0	0	2	0	0	0	0	0	0	no	no	VGDTPFYADSLVGTYSK
A0A2P9DU05	295	Y	2	2	0	0	2	0	0	0	0	0	0	no	no	VGDTPFYADSLVGTYSK
A0A2P9DU05	298	S	13	13	0	0	0	0	0	0	1	3	9	no	no	ADSLVGTYSK
A0A2P9DU05	302	T	13	13	0	0	12	1	0	0	0	0	0	no	no	ADSLVGTYSK
A0A2P9DU05	303	Y	13	13	0	0	10	3	0	0	0	0	0	no	no	ADSLVGTYSK
A0A2P9DU05	304	S	13	13	0	0	11	2	0	0	0	0	0	no	no	ADSLVGTYSK
A0A2P9DU05	423	S	33	33	0	0	6	16	6	5	0	0	0	no	no	ENLLLSDSPSCR
A0A2P9DU05	425	S	33	33	0	0	0	0	0	8	7	16	2	no	no	ENLLLSDSPSCR
A0A2P9DU05	427	S	33	33	0	0	23	6	3	1	0	0	0	no	no	ENLLLSDSPSCR
A0A2P9DU05	431	T	2	2	0	0	0	0	1	1	0	0	0	no	no	ENLLLSDSPSCRETDSIQSR
A0A2P9DU05	433	S	2	2	0	0	0	0	2	0	0	0	0	no	no	ENLLLSDSPSCRETDSIQSR
A0A2P9DU05	436	S	2	2	0	0	0	0	2	0	0	0	0	no	no	ENLLLSDSPSCRETDSIQSR
A0A2P9DU05	722	Y	64	64	0	0	0	0	0	3	1	5	55	no	no	IYESIEEAK
A0A2P9DU05	724	S	64	64	0	0	55	5	1	3	0	0	0	no	no	IYESIEEAK
A0A2P9DU05	930	S	16	16	0	0	0	0	0	2	3	3	8	no	no	SIAEEQYSDLEK
A0A2P9DU05	936	Y	16	16	0	0	10	2	4	0	0	0	0	no	no	SIAEEQYSDLEK
A0A2P9DU05	937	S	16	16	0	0	10	2	3	1	0	0	0	no	no	SIAEEQYSDLEK
A0A2P9DU05	1078	T	1	1	0	0	0	0	0	0	0	0	1	no	no	LTQQMIK
A0A2P9DU05	1114	S	1	0	1	0	0	0	1	0	0	0	0	no	no	DSDIEQLRSQLQALHIGLDSSSIGSGPGDAEADDGFPESR
A0A2P9DU05	1121	S	636	211	422	3	218	112	192	114	0	0	0	no	no	SQLQALHIGLDSSSIGSGPGDAEADDGFPESR
A0A2P9DU05	1132	S	669	223	440	6	53	127	224	264	1	0	0	no	no	SQLQALHIGLDSSSIGSGPGDAEADDGFPESR
A0A2P9DU05	1133	S	669	223	440	6	7	41	105	503	12	1	0	no	no	SQLQALHIGLDSSSIGSGPGDAEADDGFPESR
A0A2P9DU05	1134	S	669	223	440	6	4	10	42	565	29	19	0	no	no	SQLQALHIGLDSSSIGSGPGDAEADDGFPESR
A0A2P9DU05	1137	S	669	223	440	6	21	23	144	421	37	22	1	no	no	SQLQALHIGLDSSSIGSGPGDAEADDGFPESR
A0A2P9DU05	1151	S	669	223	440	6	268	57	170	173	1	0	0	no	no	SQLQALHIGLDSSSIGSGPGDAEADDGFPESR
A0A2P9DU05	1158	S	20	0	20	0	8	8	3	1	0	0	0	no	no	SQLQALHIGLDSSSIGSGPGDAEADDGFPESRLEGWLSLPVR
A0A2P9DU05	1165	T	3	0	3	0	0	2	1	0	0	0	0	no	no	SQLQALHIGLDSSSIGSGPGDAEADDGFPESRLEGWLSLPVRNNTK
A0A2P9DU05	1194	S	2	2	0	0	0	2	0	0	0	0	0	no	no	EQSNPYMVLDIDK
A0A2P9DU05	1197	Y	2	2	0	0	0	0	0	0	0	2	0	no	no	EQSNPYMVLDIDK
A0A2P9DU05	1212	T	13	13	0	0	0	0	1	8	3	1	0	no	no	LFHVRPVTQTDVYR
A0A2P9DU05	1214	T	13	13	0	0	0	1	3	9	0	0	0	no	no	LFHVRPVTQTDVYR
A0A2P9DU05	1217	Y	13	13	0	0	5	1	5	2	0	0	0	no	no	LFHVRPVTQTDVYR
A0A2P9DU05	1318	Y	14	14	0	0	6	2	1	3	0	0	2	no	no	VYYDISTAK
A0A2P9DU05	1319	Y	14	14	0	0	2	0	1	3	0	3	5	no	no	VYYDISTAK
A0A2P9DU05	1322	S	14	14	0	0	10	2	1	1	0	0	0	no	no	VYYDISTAK
A0A2P9DU05	1323	T	14	14	0	0	10	1	2	1	0	0	0	no	no	VYYDISTAK
A0A2P9DU05	1361	S	110	108	2	0	0	0	10	73	21	4	2	no	no	KPPAPDPFARSSPR
A0A2P9DU05	1362	S	110	108	2	0	0	4	21	73	9	1	2	no	no	KPPAPDPFARSSPR
A0A2P9DU05	1365	T	5	5	0	0	0	2	0	3	0	0	0	no	no	TSMKIQQNQSIR
A0A2P9DU05	1366	S	5	5	0	0	0	0	0	3	1	1	0	no	no	TSMKIQQNQSIR
A0A2P9DU05	1374	S	19	19	0	0	1	1	1	2	0	0	14	no	no	IQQNQSIR
A0A2P9DU05	1379	S	7	7	0	0	1	0	0	1	4	1	0	no	no	RPSRQLAPNKPS
A0A2P9DU05	1388	S	6	6	0	0	0	1	4	1	0	0	0	no	no	RPSRQLAPNKPS
A0A2P9DUM0	83	Y	1	1	0	0	0	0	0	1	0	0	0	no	no	LRGYYNQSEAGSHIIQR
A0A2P9DUM0	84	Y	1	1	0	0	0	0	0	1	0	0	0	no	no	LRGYYNQSEAGSHIIQR
A0A2P9DUM0	87	S	1	1	0	0	0	0	0	1	0	0	0	no	no	LRGYYNQSEAGSHIIQR
A0A2P9DUM0	91	S	1	1	0	0	1	0	0	0	0	0	0	no	no	LRGYYNQSEAGSHIIQR
A0A2P9FID8	343	S	1068	908	141	19	469	117	361	115	5	1	0	no	no	KGGSYSQAASSDSAQGSDMSLTACKV
A0A2P9FID8	344	Y	1068	908	141	19	477	138	344	108	1	0	0	no	no	KGGSYSQAASSDSAQGSDMSLTACKV
A0A2P9FID8	345	S	1068	908	141	19	463	128	358	110	7	1	1	no	no	KGGSYSQAASSDSAQGSDMSLTACKV
A0A2P9FID8	349	S	1068	908	141	19	388	191	427	62	0	0	0	no	no	KGGSYSQAASSDSAQGSDMSLTACKV
A0A2P9FID8	350	S	1068	908	141	19	311	173	455	122	5	2	0	no	no	KGGSYSQAASSDSAQGSDMSLTACKV
A0A2P9FID8	352	S	1068	908	141	19	259	97	364	239	58	39	12	no	no	KGGSYSQAASSDSAQGSDMSLTACKV
A0A2P9FID8	356	S	1064	904	141	19	176	86	374	232	63	76	57	no	no	KGGSYSQAASSDSAQGSDMSLTACKV
A0A2P9FID8	359	S	1060	900	141	19	331	112	401	129	42	28	17	no	no	KGGSYSQAASSDSAQGSDMSLTACKV
A0A2P9FID8	361	T	1059	899	141	19	460	129	421	49	0	0	0	no	no	KGGSYSQAASSDSAQGSDMSLTACKV
A0A2P9FIE8	123	Y	1	0	0	1	0	0	0	1	0	0	0	no	no	YGCDVGSDGRFLRGYRQDAYDGKDYIALK
A0A2P9FIE8	129	S	1	0	0	1	0	0	0	1	0	0	0	no	no	YGCDVGSDGRFLRGYRQDAYDGKDYIALK
A0A2P9FIE8	137	Y	1	0	0	1	0	0	0	1	0	0	0	no	no	YGCDVGSDGRFLRGYRQDAYDGKDYIALK
A0A2P9FIE8	142	Y	1	0	0	1	0	0	0	1	0	0	0	no	no	YGCDVGSDGRFLRGYRQDAYDGKDYIALK
A0A2P9FIE8	147	Y	1	0	0	1	0	0	0	1	0	0	0	no	no	YGCDVGSDGRFLRGYRQDAYDGKDYIALK
A0A2P9FIE8	343	S	4486	3782	610	94	1362	535	2217	354	10	8	0	no	no	KGGSYSQAASSDSAQGSDVSLTACKV
A0A2P9FIE8	344	Y	4486	3782	610	94	1374	567	2209	330	5	1	0	no	no	KGGSYSQAASSDSAQGSDVSLTACKV
A0A2P9FIE8	345	S	4487	3782	611	94	1371	599	2236	274	6	1	0	no	no	KGGSYSQAASSDSAQGSDVSLTACKV
A0A2P9FIE8	349	S	4524	3815	615	94	1269	579	2385	286	3	1	1	no	no	KGGSYSQAASSDSAQGSDVSLTACKV
A0A2P9FIE8	350	S	4528	3817	617	94	1036	511	2448	507	18	7	1	no	no	KGGSYSQAASSDSAQGSDVSLTACKV
A0A2P9FIE8	352	S	4528	3817	617	94	879	378	2181	821	118	127	24	no	no	KGGSYSQAASSDSAQGSDVSLTACKV
A0A2P9FIE8	356	S	4526	3814	618	94	646	280	1981	1147	154	189	129	no	no	KGGSYSQAASSDSAQGSDVSLTACKV
A0A2P9FIE8	359	S	4515	3803	618	94	699	284	2295	700	162	239	136	no	no	KGGSYSQAASSDSAQGSDVSLTACKV
A0A2P9FIE8	361	T	4490	3778	618	94	1201	584	2427	276	0	1	1	no	no	KGGSYSQAASSDSAQGSDVSLTACKV
A0A2P9FIE9	123	Y	1	0	0	1	0	0	0	1	0	0	0	no	no	YGCDVGSDGRFLRGYRQDAYDGKDYIALK
A0A2P9FIE9	129	S	1	0	0	1	0	0	0	1	0	0	0	no	no	YGCDVGSDGRFLRGYRQDAYDGKDYIALK
A0A2P9FIE9	137	Y	1	0	0	1	0	0	0	1	0	0	0	no	no	YGCDVGSDGRFLRGYRQDAYDGKDYIALK
A0A2P9FIE9	142	Y	1	0	0	1	0	0	0	1	0	0	0	no	no	YGCDVGSDGRFLRGYRQDAYDGKDYIALK
A0A2P9FIE9	147	Y	1	0	0	1	0	0	0	1	0	0	0	no	no	YGCDVGSDGRFLRGYRQDAYDGKDYIALK
A0A2P9FIE9	343	S	4486	3782	610	94	1362	535	2217	354	10	8	0	no	no	KGGSYSQAASSDSAQGSDVSLTACKV
A0A2P9FIE9	344	Y	4486	3782	610	94	1374	567	2209	330	5	1	0	no	no	KGGSYSQAASSDSAQGSDVSLTACKV
A0A2P9FIE9	345	S	4487	3782	611	94	1371	599	2236	274	6	1	0	no	no	KGGSYSQAASSDSAQGSDVSLTACKV
A0A2P9FIE9	349	S	4524	3815	615	94	1269	579	2385	286	3	1	1	no	no	KGGSYSQAASSDSAQGSDVSLTACKV
A0A2P9FIE9	350	S	4528	3817	617	94	1036	511	2448	507	18	7	1	no	no	KGGSYSQAASSDSAQGSDVSLTACKV
A0A2P9FIE9	352	S	4528	3817	617	94	879	378	2181	821	118	127	24	no	no	KGGSYSQAASSDSAQGSDVSLTACKV
A0A2P9FIE9	356	S	4526	3814	618	94	646	280	1981	1147	154	189	129	no	no	KGGSYSQAASSDSAQGSDVSLTACKV
A0A2P9FIE9	359	S	4515	3803	618	94	699	284	2295	700	162	239	136	no	no	KGGSYSQAASSDSAQGSDVSLTACKV
A0A2P9FIE9	361	T	4490	3778	618	94	1201	584	2427	276	0	1	1	no	no	KGGSYSQAASSDSAQGSDVSLTACKV
A0A2P9FIF5	343	S	4486	3782	610	94	1362	535	2217	354	10	8	0	no	no	KGGSYSQAASSDSAQGSDVSLTACKV
A0A2P9FIF5	344	Y	4486	3782	610	94	1374	567	2209	330	5	1	0	no	no	KGGSYSQAASSDSAQGSDVSLTACKV
A0A2P9FIF5	345	S	4487	3782	611	94	1371	599	2236	274	6	1	0	no	no	KGGSYSQAASSDSAQGSDVSLTACKV
A0A2P9FIF5	349	S	4524	3815	615	94	1269	579	2385	286	3	1	1	no	no	KGGSYSQAASSDSAQGSDVSLTACKV
A0A2P9FIF5	350	S	4528	3817	617	94	1036	511	2448	507	18	7	1	no	no	KGGSYSQAASSDSAQGSDVSLTACKV
A0A2P9FIF5	352	S	4528	3817	617	94	879	378	2181	821	118	127	24	no	no	KGGSYSQAASSDSAQGSDVSLTACKV
A0A2P9FIF5	356	S	4526	3814	618	94	646	280	1981	1147	154	189	129	no	no	KGGSYSQAASSDSAQGSDVSLTACKV
A0A2P9FIF5	359	S	4515	3803	618	94	699	284	2295	700	162	239	136	no	no	KGGSYSQAASSDSAQGSDVSLTACKV
A0A2P9FIF5	361	T	4490	3778	618	94	1201	584	2427	276	0	1	1	no	no	KGGSYSQAASSDSAQGSDVSLTACKV
A0A2P9FIF6	343	S	1700	1479	183	38	608	128	698	249	9	8	0	no	no	KGGSYTQAASSDSAQGSDVSLTACKV
A0A2P9FIF6	344	Y	1700	1479	183	38	644	208	655	190	3	0	0	no	no	KGGSYTQAASSDSAQGSDVSLTACKV
A0A2P9FIF6	345	T	1710	1487	185	38	611	157	733	203	4	2	0	no	no	KGGSYTQAASSDSAQGSDVSLTACKV
A0A2P9FIF6	349	S	1747	1520	189	38	525	265	830	124	3	0	0	no	no	KGGSYTQAASSDSAQGSDVSLTACKV
A0A2P9FIF6	350	S	1751	1522	191	38	441	209	848	230	17	6	0	no	no	KGGSYTQAASSDSAQGSDVSLTACKV
A0A2P9FIF6	352	S	1751	1522	191	38	414	126	779	325	61	35	11	no	no	KGGSYTQAASSDSAQGSDVSLTACKV
A0A2P9FIF6	356	S	1753	1523	192	38	422	120	732	293	58	75	53	no	no	KGGSYTQAASSDSAQGSDVSLTACKV
A0A2P9FIF6	359	S	1755	1525	192	38	450	139	781	150	64	105	66	no	no	KGGSYTQAASSDSAQGSDVSLTACKV
A0A2P9FIF6	361	T	1755	1525	192	38	682	264	767	42	0	0	0	no	no	KGGSYTQAASSDSAQGSDVSLTACKV
A0A2P9FIF7	343	S	1068	908	141	19	469	117	361	115	5	1	0	no	no	KGGSYSQAASSDSAQGSDMSLTACKV
A0A2P9FIF7	344	Y	1068	908	141	19	477	138	344	108	1	0	0	no	no	KGGSYSQAASSDSAQGSDMSLTACKV
A0A2P9FIF7	345	S	1068	908	141	19	463	128	358	110	7	1	1	no	no	KGGSYSQAASSDSAQGSDMSLTACKV
A0A2P9FIF7	349	S	1068	908	141	19	388	191	427	62	0	0	0	no	no	KGGSYSQAASSDSAQGSDMSLTACKV
A0A2P9FIF7	350	S	1068	908	141	19	311	173	455	122	5	2	0	no	no	KGGSYSQAASSDSAQGSDMSLTACKV
A0A2P9FIF7	352	S	1068	908	141	19	259	97	364	239	58	39	12	no	no	KGGSYSQAASSDSAQGSDMSLTACKV
A0A2P9FIF7	356	S	1064	904	141	19	176	86	374	232	63	76	57	no	no	KGGSYSQAASSDSAQGSDMSLTACKV
A0A2P9FIF7	359	S	1060	900	141	19	331	112	401	129	42	28	17	no	no	KGGSYSQAASSDSAQGSDMSLTACKV
A0A2P9FIF7	361	T	1059	899	141	19	460	129	421	49	0	0	0	no	no	KGGSYSQAASSDSAQGSDMSLTACKV
A0A2P9FIF8	343	S	1068	908	141	19	469	117	361	115	5	1	0	no	no	KGGSYSQAASSDSAQGSDMSLTACKV
A0A2P9FIF8	344	Y	1068	908	141	19	477	138	344	108	1	0	0	no	no	KGGSYSQAASSDSAQGSDMSLTACKV
A0A2P9FIF8	345	S	1068	908	141	19	463	128	358	110	7	1	1	no	no	KGGSYSQAASSDSAQGSDMSLTACKV
A0A2P9FIF8	349	S	1068	908	141	19	388	191	427	62	0	0	0	no	no	KGGSYSQAASSDSAQGSDMSLTACKV
A0A2P9FIF8	350	S	1068	908	141	19	311	173	455	122	5	2	0	no	no	KGGSYSQAASSDSAQGSDMSLTACKV
A0A2P9FIF8	352	S	1068	908	141	19	259	97	364	239	58	39	12	no	no	KGGSYSQAASSDSAQGSDMSLTACKV
A0A2P9FIF8	356	S	1064	904	141	19	176	86	374	232	63	76	57	no	no	KGGSYSQAASSDSAQGSDMSLTACKV
A0A2P9FIF8	359	S	1060	900	141	19	331	112	401	129	42	28	17	no	no	KGGSYSQAASSDSAQGSDMSLTACKV
A0A2P9FIF8	361	T	1059	899	141	19	460	129	421	49	0	0	0	no	no	KGGSYSQAASSDSAQGSDMSLTACKV
A0A2P9FIG3	343	S	4486	3782	610	94	1362	535	2217	354	10	8	0	no	no	KGGSYSQAASSDSAQGSDVSLTACKV
A0A2P9FIG3	344	Y	4486	3782	610	94	1374	567	2209	330	5	1	0	no	no	KGGSYSQAASSDSAQGSDVSLTACKV
A0A2P9FIG3	345	S	4487	3782	611	94	1371	599	2236	274	6	1	0	no	no	KGGSYSQAASSDSAQGSDVSLTACKV
A0A2P9FIG3	349	S	4524	3815	615	94	1269	579	2385	286	3	1	1	no	no	KGGSYSQAASSDSAQGSDVSLTACKV
A0A2P9FIG3	350	S	4528	3817	617	94	1036	511	2448	507	18	7	1	no	no	KGGSYSQAASSDSAQGSDVSLTACKV
A0A2P9FIG3	352	S	4528	3817	617	94	879	378	2181	821	118	127	24	no	no	KGGSYSQAASSDSAQGSDVSLTACKV
A0A2P9FIG3	356	S	4526	3814	618	94	646	280	1981	1147	154	189	129	no	no	KGGSYSQAASSDSAQGSDVSLTACKV
A0A2P9FIG3	359	S	4515	3803	618	94	699	284	2295	700	162	239	136	no	no	KGGSYSQAASSDSAQGSDVSLTACKV
A0A2P9FIG3	361	T	4490	3778	618	94	1201	584	2427	276	0	1	1	no	no	KGGSYSQAASSDSAQGSDVSLTACKV
A0A2P9FIG5	343	S	1700	1479	183	38	608	128	698	249	9	8	0	no	no	KGGSYTQAASSDSAQGSDVSLTACKV
A0A2P9FIG5	344	Y	1700	1479	183	38	644	208	655	190	3	0	0	no	no	KGGSYTQAASSDSAQGSDVSLTACKV
A0A2P9FIG5	345	T	1710	1487	185	38	611	157	733	203	4	2	0	no	no	KGGSYTQAASSDSAQGSDVSLTACKV
A0A2P9FIG5	349	S	1747	1520	189	38	525	265	830	124	3	0	0	no	no	KGGSYTQAASSDSAQGSDVSLTACKV
A0A2P9FIG5	350	S	1751	1522	191	38	441	209	848	230	17	6	0	no	no	KGGSYTQAASSDSAQGSDVSLTACKV
A0A2P9FIG5	352	S	1751	1522	191	38	414	126	779	325	61	35	11	no	no	KGGSYTQAASSDSAQGSDVSLTACKV
A0A2P9FIG5	356	S	1753	1523	192	38	422	120	732	293	58	75	53	no	no	KGGSYTQAASSDSAQGSDVSLTACKV
A0A2P9FIG5	359	S	1755	1525	192	38	450	139	781	150	64	105	66	no	no	KGGSYTQAASSDSAQGSDVSLTACKV
A0A2P9FIG5	361	T	1755	1525	192	38	682	264	767	42	0	0	0	no	no	KGGSYTQAASSDSAQGSDVSLTACKV
A0A2P9FIG6	343	S	1068	908	141	19	469	117	361	115	5	1	0	no	no	KGGSYSQAASSDSAQGSDMSLTACKV
A0A2P9FIG6	344	Y	1068	908	141	19	477	138	344	108	1	0	0	no	no	KGGSYSQAASSDSAQGSDMSLTACKV
A0A2P9FIG6	345	S	1068	908	141	19	463	128	358	110	7	1	1	no	no	KGGSYSQAASSDSAQGSDMSLTACKV
A0A2P9FIG6	349	S	1068	908	141	19	388	191	427	62	0	0	0	no	no	KGGSYSQAASSDSAQGSDMSLTACKV
A0A2P9FIG6	350	S	1068	908	141	19	311	173	455	122	5	2	0	no	no	KGGSYSQAASSDSAQGSDMSLTACKV
A0A2P9FIG6	352	S	1068	908	141	19	259	97	364	239	58	39	12	no	no	KGGSYSQAASSDSAQGSDMSLTACKV
A0A2P9FIG6	356	S	1064	904	141	19	176	86	374	232	63	76	57	no	no	KGGSYSQAASSDSAQGSDMSLTACKV
A0A2P9FIG6	359	S	1060	900	141	19	331	112	401	129	42	28	17	no	no	KGGSYSQAASSDSAQGSDMSLTACKV
A0A2P9FIG6	361	T	1059	899	141	19	460	129	421	49	0	0	0	no	no	KGGSYSQAASSDSAQGSDMSLTACKV
A0A2P9FIG8	343	S	1700	1479	183	38	608	128	698	249	9	8	0	no	no	KGGSYTQAASSDSAQGSDVSLTACKV
A0A2P9FIG8	344	Y	1700	1479	183	38	644	208	655	190	3	0	0	no	no	KGGSYTQAASSDSAQGSDVSLTACKV
A0A2P9FIG8	345	T	1710	1487	185	38	611	157	733	203	4	2	0	no	no	KGGSYTQAASSDSAQGSDVSLTACKV
A0A2P9FIG8	349	S	1747	1520	189	38	525	265	830	124	3	0	0	no	no	KGGSYTQAASSDSAQGSDVSLTACKV
A0A2P9FIG8	350	S	1751	1522	191	38	441	209	848	230	17	6	0	no	no	KGGSYTQAASSDSAQGSDVSLTACKV
A0A2P9FIG8	352	S	1751	1522	191	38	414	126	779	325	61	35	11	no	no	KGGSYTQAASSDSAQGSDVSLTACKV
A0A2P9FIG8	356	S	1753	1523	192	38	422	120	732	293	58	75	53	no	no	KGGSYTQAASSDSAQGSDVSLTACKV
A0A2P9FIG8	359	S	1755	1525	192	38	450	139	781	150	64	105	66	no	no	KGGSYTQAASSDSAQGSDVSLTACKV
A0A2P9FIG8	361	T	1755	1525	192	38	682	264	767	42	0	0	0	no	no	KGGSYTQAASSDSAQGSDVSLTACKV
A0A2P9FIH2	343	S	4486	3782	610	94	1362	535	2217	354	10	8	0	no	no	KGGSYSQAASSDSAQGSDVSLTACKV
A0A2P9FIH2	344	Y	4486	3782	610	94	1374	567	2209	330	5	1	0	no	no	KGGSYSQAASSDSAQGSDVSLTACKV
A0A2P9FIH2	345	S	4487	3782	611	94	1371	599	2236	274	6	1	0	no	no	KGGSYSQAASSDSAQGSDVSLTACKV
A0A2P9FIH2	349	S	4524	3815	615	94	1269	579	2385	286	3	1	1	no	no	KGGSYSQAASSDSAQGSDVSLTACKV
A0A2P9FIH2	350	S	4528	3817	617	94	1036	511	2448	507	18	7	1	no	no	KGGSYSQAASSDSAQGSDVSLTACKV
A0A2P9FIH2	352	S	4528	3817	617	94	879	378	2181	821	118	127	24	no	no	KGGSYSQAASSDSAQGSDVSLTACKV
A0A2P9FIH2	356	S	4526	3814	618	94	646	280	1981	1147	154	189	129	no	no	KGGSYSQAASSDSAQGSDVSLTACKV
A0A2P9FIH2	359	S	4515	3803	618	94	699	284	2295	700	162	239	136	no	no	KGGSYSQAASSDSAQGSDVSLTACKV
A0A2P9FIH2	361	T	4490	3778	618	94	1201	584	2427	276	0	1	1	no	no	KGGSYSQAASSDSAQGSDVSLTACKV
A0A2P9FIH4	343	S	1068	908	141	19	469	117	361	115	5	1	0	no	no	KGGSYSQAASSDSAQGSDMSLTACKV
A0A2P9FIH4	344	Y	1068	908	141	19	477	138	344	108	1	0	0	no	no	KGGSYSQAASSDSAQGSDMSLTACKV
A0A2P9FIH4	345	S	1068	908	141	19	463	128	358	110	7	1	1	no	no	KGGSYSQAASSDSAQGSDMSLTACKV
A0A2P9FIH4	349	S	1068	908	141	19	388	191	427	62	0	0	0	no	no	KGGSYSQAASSDSAQGSDMSLTACKV
A0A2P9FIH4	350	S	1068	908	141	19	311	173	455	122	5	2	0	no	no	KGGSYSQAASSDSAQGSDMSLTACKV
A0A2P9FIH4	352	S	1068	908	141	19	259	97	364	239	58	39	12	no	no	KGGSYSQAASSDSAQGSDMSLTACKV
A0A2P9FIH4	356	S	1064	904	141	19	176	86	374	232	63	76	57	no	no	KGGSYSQAASSDSAQGSDMSLTACKV
A0A2P9FIH4	359	S	1060	900	141	19	331	112	401	129	42	28	17	no	no	KGGSYSQAASSDSAQGSDMSLTACKV
A0A2P9FIH4	361	T	1059	899	141	19	460	129	421	49	0	0	0	no	no	KGGSYSQAASSDSAQGSDMSLTACKV
A0A2P9FIH7	343	S	1700	1479	183	38	608	128	698	249	9	8	0	no	no	KGGSYTQAASSDSAQGSDVSLTACKV
A0A2P9FIH7	344	Y	1700	1479	183	38	644	208	655	190	3	0	0	no	no	KGGSYTQAASSDSAQGSDVSLTACKV
A0A2P9FIH7	345	T	1710	1487	185	38	611	157	733	203	4	2	0	no	no	KGGSYTQAASSDSAQGSDVSLTACKV
A0A2P9FIH7	349	S	1747	1520	189	38	525	265	830	124	3	0	0	no	no	KGGSYTQAASSDSAQGSDVSLTACKV
A0A2P9FIH7	350	S	1751	1522	191	38	441	209	848	230	17	6	0	no	no	KGGSYTQAASSDSAQGSDVSLTACKV
A0A2P9FIH7	352	S	1751	1522	191	38	414	126	779	325	61	35	11	no	no	KGGSYTQAASSDSAQGSDVSLTACKV
A0A2P9FIH7	356	S	1753	1523	192	38	422	120	732	293	58	75	53	no	no	KGGSYTQAASSDSAQGSDVSLTACKV
A0A2P9FIH7	359	S	1755	1525	192	38	450	139	781	150	64	105	66	no	no	KGGSYTQAASSDSAQGSDVSLTACKV
A0A2P9FIH7	361	T	1755	1525	192	38	682	264	767	42	0	0	0	no	no	KGGSYTQAASSDSAQGSDVSLTACKV
A0A2P9FIH8	343	S	1068	908	141	19	469	117	361	115	5	1	0	no	no	KGGSYSQAASSDSAQGSDMSLTACKV
A0A2P9FIH8	344	Y	1068	908	141	19	477	138	344	108	1	0	0	no	no	KGGSYSQAASSDSAQGSDMSLTACKV
A0A2P9FIH8	345	S	1068	908	141	19	463	128	358	110	7	1	1	no	no	KGGSYSQAASSDSAQGSDMSLTACKV
A0A2P9FIH8	349	S	1068	908	141	19	388	191	427	62	0	0	0	no	no	KGGSYSQAASSDSAQGSDMSLTACKV
A0A2P9FIH8	350	S	1068	908	141	19	311	173	455	122	5	2	0	no	no	KGGSYSQAASSDSAQGSDMSLTACKV
A0A2P9FIH8	352	S	1068	908	141	19	259	97	364	239	58	39	12	no	no	KGGSYSQAASSDSAQGSDMSLTACKV
A0A2P9FIH8	356	S	1064	904	141	19	176	86	374	232	63	76	57	no	no	KGGSYSQAASSDSAQGSDMSLTACKV
A0A2P9FIH8	359	S	1060	900	141	19	331	112	401	129	42	28	17	no	no	KGGSYSQAASSDSAQGSDMSLTACKV
A0A2P9FIH8	361	T	1059	899	141	19	460	129	421	49	0	0	0	no	no	KGGSYSQAASSDSAQGSDMSLTACKV
A0A2P9FII0	343	S	1068	908	141	19	469	117	361	115	5	1	0	no	no	KGGSYSQAASSDSAQGSDMSLTACKV
A0A2P9FII0	344	Y	1068	908	141	19	477	138	344	108	1	0	0	no	no	KGGSYSQAASSDSAQGSDMSLTACKV
A0A2P9FII0	345	S	1068	908	141	19	463	128	358	110	7	1	1	no	no	KGGSYSQAASSDSAQGSDMSLTACKV
A0A2P9FII0	349	S	1068	908	141	19	388	191	427	62	0	0	0	no	no	KGGSYSQAASSDSAQGSDMSLTACKV
A0A2P9FII0	350	S	1068	908	141	19	311	173	455	122	5	2	0	no	no	KGGSYSQAASSDSAQGSDMSLTACKV
A0A2P9FII0	352	S	1068	908	141	19	259	97	364	239	58	39	12	no	no	KGGSYSQAASSDSAQGSDMSLTACKV
A0A2P9FII0	356	S	1064	904	141	19	176	86	374	232	63	76	57	no	no	KGGSYSQAASSDSAQGSDMSLTACKV
A0A2P9FII0	359	S	1060	900	141	19	331	112	401	129	42	28	17	no	no	KGGSYSQAASSDSAQGSDMSLTACKV
A0A2P9FII0	361	T	1059	899	141	19	460	129	421	49	0	0	0	no	no	KGGSYSQAASSDSAQGSDMSLTACKV
A0A2P9FII2	343	S	1068	908	141	19	469	117	361	115	5	1	0	no	no	KGGSYSQAASSDSAQGSDMSLTACKV
A0A2P9FII2	344	Y	1068	908	141	19	477	138	344	108	1	0	0	no	no	KGGSYSQAASSDSAQGSDMSLTACKV
A0A2P9FII2	345	S	1068	908	141	19	463	128	358	110	7	1	1	no	no	KGGSYSQAASSDSAQGSDMSLTACKV
A0A2P9FII2	349	S	1068	908	141	19	388	191	427	62	0	0	0	no	no	KGGSYSQAASSDSAQGSDMSLTACKV
A0A2P9FII2	350	S	1068	908	141	19	311	173	455	122	5	2	0	no	no	KGGSYSQAASSDSAQGSDMSLTACKV
A0A2P9FII2	352	S	1068	908	141	19	259	97	364	239	58	39	12	no	no	KGGSYSQAASSDSAQGSDMSLTACKV
A0A2P9FII2	356	S	1064	904	141	19	176	86	374	232	63	76	57	no	no	KGGSYSQAASSDSAQGSDMSLTACKV
A0A2P9FII2	359	S	1060	900	141	19	331	112	401	129	42	28	17	no	no	KGGSYSQAASSDSAQGSDMSLTACKV
A0A2P9FII2	361	T	1059	899	141	19	460	129	421	49	0	0	0	no	no	KGGSYSQAASSDSAQGSDMSLTACKV
A0A2P9FII5	343	S	1700	1479	183	38	608	128	698	249	9	8	0	no	no	KGGSYTQAASSDSAQGSDVSLTACKV
A0A2P9FII5	344	Y	1700	1479	183	38	644	208	655	190	3	0	0	no	no	KGGSYTQAASSDSAQGSDVSLTACKV
A0A2P9FII5	345	T	1710	1487	185	38	611	157	733	203	4	2	0	no	no	KGGSYTQAASSDSAQGSDVSLTACKV
A0A2P9FII5	349	S	1747	1520	189	38	525	265	830	124	3	0	0	no	no	KGGSYTQAASSDSAQGSDVSLTACKV
A0A2P9FII5	350	S	1751	1522	191	38	441	209	848	230	17	6	0	no	no	KGGSYTQAASSDSAQGSDVSLTACKV
A0A2P9FII5	352	S	1751	1522	191	38	414	126	779	325	61	35	11	no	no	KGGSYTQAASSDSAQGSDVSLTACKV
A0A2P9FII5	356	S	1753	1523	192	38	422	120	732	293	58	75	53	no	no	KGGSYTQAASSDSAQGSDVSLTACKV
A0A2P9FII5	359	S	1755	1525	192	38	450	139	781	150	64	105	66	no	no	KGGSYTQAASSDSAQGSDVSLTACKV
A0A2P9FII5	361	T	1755	1525	192	38	682	264	767	42	0	0	0	no	no	KGGSYTQAASSDSAQGSDVSLTACKV
A0A2P9FIJ6	343	S	1700	1479	183	38	608	128	698	249	9	8	0	no	no	KGGSYTQAASSDSAQGSDVSLTACKV
A0A2P9FIJ6	344	Y	1700	1479	183	38	644	208	655	190	3	0	0	no	no	KGGSYTQAASSDSAQGSDVSLTACKV
A0A2P9FIJ6	345	T	1710	1487	185	38	611	157	733	203	4	2	0	no	no	KGGSYTQAASSDSAQGSDVSLTACKV
A0A2P9FIJ6	349	S	1747	1520	189	38	525	265	830	124	3	0	0	no	no	KGGSYTQAASSDSAQGSDVSLTACKV
A0A2P9FIJ6	350	S	1751	1522	191	38	441	209	848	230	17	6	0	no	no	KGGSYTQAASSDSAQGSDVSLTACKV
A0A2P9FIJ6	352	S	1751	1522	191	38	414	126	779	325	61	35	11	no	no	KGGSYTQAASSDSAQGSDVSLTACKV
A0A2P9FIJ6	356	S	1753	1523	192	38	422	120	732	293	58	75	53	no	no	KGGSYTQAASSDSAQGSDVSLTACKV
A0A2P9FIJ6	359	S	1755	1525	192	38	450	139	781	150	64	105	66	no	no	KGGSYTQAASSDSAQGSDVSLTACKV
A0A2P9FIJ6	361	T	1755	1525	192	38	682	264	767	42	0	0	0	no	no	KGGSYTQAASSDSAQGSDVSLTACKV
A0A2P9FIK5	343	S	1068	908	141	19	469	117	361	115	5	1	0	no	no	KGGSYSQAASSDSAQGSDMSLTACKV
A0A2P9FIK5	344	Y	1068	908	141	19	477	138	344	108	1	0	0	no	no	KGGSYSQAASSDSAQGSDMSLTACKV
A0A2P9FIK5	345	S	1068	908	141	19	463	128	358	110	7	1	1	no	no	KGGSYSQAASSDSAQGSDMSLTACKV
A0A2P9FIK5	349	S	1068	908	141	19	388	191	427	62	0	0	0	no	no	KGGSYSQAASSDSAQGSDMSLTACKV
A0A2P9FIK5	350	S	1068	908	141	19	311	173	455	122	5	2	0	no	no	KGGSYSQAASSDSAQGSDMSLTACKV
A0A2P9FIK5	352	S	1068	908	141	19	259	97	364	239	58	39	12	no	no	KGGSYSQAASSDSAQGSDMSLTACKV
A0A2P9FIK5	356	S	1064	904	141	19	176	86	374	232	63	76	57	no	no	KGGSYSQAASSDSAQGSDMSLTACKV
A0A2P9FIK5	359	S	1060	900	141	19	331	112	401	129	42	28	17	no	no	KGGSYSQAASSDSAQGSDMSLTACKV
A0A2P9FIK5	361	T	1059	899	141	19	460	129	421	49	0	0	0	no	no	KGGSYSQAASSDSAQGSDMSLTACKV
A0A2P9FIL6	343	S	1068	908	141	19	469	117	361	115	5	1	0	no	no	KGGSYSQAASSDSAQGSDMSLTACKV
A0A2P9FIL6	344	Y	1068	908	141	19	477	138	344	108	1	0	0	no	no	KGGSYSQAASSDSAQGSDMSLTACKV
A0A2P9FIL6	345	S	1068	908	141	19	463	128	358	110	7	1	1	no	no	KGGSYSQAASSDSAQGSDMSLTACKV
A0A2P9FIL6	349	S	1068	908	141	19	388	191	427	62	0	0	0	no	no	KGGSYSQAASSDSAQGSDMSLTACKV
A0A2P9FIL6	350	S	1068	908	141	19	311	173	455	122	5	2	0	no	no	KGGSYSQAASSDSAQGSDMSLTACKV
A0A2P9FIL6	352	S	1068	908	141	19	259	97	364	239	58	39	12	no	no	KGGSYSQAASSDSAQGSDMSLTACKV
A0A2P9FIL6	356	S	1064	904	141	19	176	86	374	232	63	76	57	no	no	KGGSYSQAASSDSAQGSDMSLTACKV
A0A2P9FIL6	359	S	1060	900	141	19	331	112	401	129	42	28	17	no	no	KGGSYSQAASSDSAQGSDMSLTACKV
A0A2P9FIL6	361	T	1059	899	141	19	460	129	421	49	0	0	0	no	no	KGGSYSQAASSDSAQGSDMSLTACKV
A0A2P9FIL8	123	Y	1	0	0	1	0	0	0	1	0	0	0	no	no	YGCDVGSDGRFLRGYRQDAYDGKDYIALK
A0A2P9FIL8	129	S	1	0	0	1	0	0	0	1	0	0	0	no	no	YGCDVGSDGRFLRGYRQDAYDGKDYIALK
A0A2P9FIL8	137	Y	1	0	0	1	0	0	0	1	0	0	0	no	no	YGCDVGSDGRFLRGYRQDAYDGKDYIALK
A0A2P9FIL8	142	Y	1	0	0	1	0	0	0	1	0	0	0	no	no	YGCDVGSDGRFLRGYRQDAYDGKDYIALK
A0A2P9FIL8	147	Y	1	0	0	1	0	0	0	1	0	0	0	no	no	YGCDVGSDGRFLRGYRQDAYDGKDYIALK
A0A2P9FIL8	343	S	4486	3782	610	94	1362	535	2217	354	10	8	0	no	no	KGGSYSQAASSDSAQGSDVSLTACKV
A0A2P9FIL8	344	Y	4486	3782	610	94	1374	567	2209	330	5	1	0	no	no	KGGSYSQAASSDSAQGSDVSLTACKV
A0A2P9FIL8	345	S	4487	3782	611	94	1371	599	2236	274	6	1	0	no	no	KGGSYSQAASSDSAQGSDVSLTACKV
A0A2P9FIL8	349	S	4524	3815	615	94	1269	579	2385	286	3	1	1	no	no	KGGSYSQAASSDSAQGSDVSLTACKV
A0A2P9FIL8	350	S	4528	3817	617	94	1036	511	2448	507	18	7	1	no	no	KGGSYSQAASSDSAQGSDVSLTACKV
A0A2P9FIL8	352	S	4528	3817	617	94	879	378	2181	821	118	127	24	no	no	KGGSYSQAASSDSAQGSDVSLTACKV
A0A2P9FIL8	356	S	4526	3814	618	94	646	280	1981	1147	154	189	129	no	no	KGGSYSQAASSDSAQGSDVSLTACKV
A0A2P9FIL8	359	S	4515	3803	618	94	699	284	2295	700	162	239	136	no	no	KGGSYSQAASSDSAQGSDVSLTACKV
A0A2P9FIL8	361	T	4490	3778	618	94	1201	584	2427	276	0	1	1	no	no	KGGSYSQAASSDSAQGSDVSLTACKV
A0A2P9FIM2	343	S	1068	908	141	19	469	117	361	115	5	1	0	no	no	KGGSYSQAASSDSAQGSDMSLTACKV
A0A2P9FIM2	344	Y	1068	908	141	19	477	138	344	108	1	0	0	no	no	KGGSYSQAASSDSAQGSDMSLTACKV
A0A2P9FIM2	345	S	1068	908	141	19	463	128	358	110	7	1	1	no	no	KGGSYSQAASSDSAQGSDMSLTACKV
A0A2P9FIM2	349	S	1068	908	141	19	388	191	427	62	0	0	0	no	no	KGGSYSQAASSDSAQGSDMSLTACKV
A0A2P9FIM2	350	S	1068	908	141	19	311	173	455	122	5	2	0	no	no	KGGSYSQAASSDSAQGSDMSLTACKV
A0A2P9FIM2	352	S	1068	908	141	19	259	97	364	239	58	39	12	no	no	KGGSYSQAASSDSAQGSDMSLTACKV
A0A2P9FIM2	356	S	1064	904	141	19	176	86	374	232	63	76	57	no	no	KGGSYSQAASSDSAQGSDMSLTACKV
A0A2P9FIM2	359	S	1060	900	141	19	331	112	401	129	42	28	17	no	no	KGGSYSQAASSDSAQGSDMSLTACKV
A0A2P9FIM2	361	T	1059	899	141	19	460	129	421	49	0	0	0	no	no	KGGSYSQAASSDSAQGSDMSLTACKV
A0A2P9FIN2	343	S	1700	1479	183	38	608	128	698	249	9	8	0	no	no	KGGSYTQAASSDSAQGSDVSLTACKV
A0A2P9FIN2	344	Y	1700	1479	183	38	644	208	655	190	3	0	0	no	no	KGGSYTQAASSDSAQGSDVSLTACKV
A0A2P9FIN2	345	T	1710	1487	185	38	611	157	733	203	4	2	0	no	no	KGGSYTQAASSDSAQGSDVSLTACKV
A0A2P9FIN2	349	S	1747	1520	189	38	525	265	830	124	3	0	0	no	no	KGGSYTQAASSDSAQGSDVSLTACKV
A0A2P9FIN2	350	S	1751	1522	191	38	441	209	848	230	17	6	0	no	no	KGGSYTQAASSDSAQGSDVSLTACKV
A0A2P9FIN2	352	S	1751	1522	191	38	414	126	779	325	61	35	11	no	no	KGGSYTQAASSDSAQGSDVSLTACKV
A0A2P9FIN2	356	S	1753	1523	192	38	422	120	732	293	58	75	53	no	no	KGGSYTQAASSDSAQGSDVSLTACKV
A0A2P9FIN2	359	S	1755	1525	192	38	450	139	781	150	64	105	66	no	no	KGGSYTQAASSDSAQGSDVSLTACKV
A0A2P9FIN2	361	T	1755	1525	192	38	682	264	767	42	0	0	0	no	no	KGGSYTQAASSDSAQGSDVSLTACKV
A0A2P9FIN4	343	S	1068	908	141	19	469	117	361	115	5	1	0	no	no	KGGSYSQAASSDSAQGSDMSLTACKV
A0A2P9FIN4	344	Y	1068	908	141	19	477	138	344	108	1	0	0	no	no	KGGSYSQAASSDSAQGSDMSLTACKV
A0A2P9FIN4	345	S	1068	908	141	19	463	128	358	110	7	1	1	no	no	KGGSYSQAASSDSAQGSDMSLTACKV
A0A2P9FIN4	349	S	1068	908	141	19	388	191	427	62	0	0	0	no	no	KGGSYSQAASSDSAQGSDMSLTACKV
A0A2P9FIN4	350	S	1068	908	141	19	311	173	455	122	5	2	0	no	no	KGGSYSQAASSDSAQGSDMSLTACKV
A0A2P9FIN4	352	S	1068	908	141	19	259	97	364	239	58	39	12	no	no	KGGSYSQAASSDSAQGSDMSLTACKV
A0A2P9FIN4	356	S	1064	904	141	19	176	86	374	232	63	76	57	no	no	KGGSYSQAASSDSAQGSDMSLTACKV
A0A2P9FIN4	359	S	1060	900	141	19	331	112	401	129	42	28	17	no	no	KGGSYSQAASSDSAQGSDMSLTACKV
A0A2P9FIN4	361	T	1059	899	141	19	460	129	421	49	0	0	0	no	no	KGGSYSQAASSDSAQGSDMSLTACKV
A0A2P9FIN9	343	S	1068	908	141	19	469	117	361	115	5	1	0	no	no	KGGSYSQAASSDSAQGSDMSLTACKV
A0A2P9FIN9	344	Y	1068	908	141	19	477	138	344	108	1	0	0	no	no	KGGSYSQAASSDSAQGSDMSLTACKV
A0A2P9FIN9	345	S	1068	908	141	19	463	128	358	110	7	1	1	no	no	KGGSYSQAASSDSAQGSDMSLTACKV
A0A2P9FIN9	349	S	1068	908	141	19	388	191	427	62	0	0	0	no	no	KGGSYSQAASSDSAQGSDMSLTACKV
A0A2P9FIN9	350	S	1068	908	141	19	311	173	455	122	5	2	0	no	no	KGGSYSQAASSDSAQGSDMSLTACKV
A0A2P9FIN9	352	S	1068	908	141	19	259	97	364	239	58	39	12	no	no	KGGSYSQAASSDSAQGSDMSLTACKV
A0A2P9FIN9	356	S	1064	904	141	19	176	86	374	232	63	76	57	no	no	KGGSYSQAASSDSAQGSDMSLTACKV
A0A2P9FIN9	359	S	1060	900	141	19	331	112	401	129	42	28	17	no	no	KGGSYSQAASSDSAQGSDMSLTACKV
A0A2P9FIN9	361	T	1059	899	141	19	460	129	421	49	0	0	0	no	no	KGGSYSQAASSDSAQGSDMSLTACKV
A0A2P9FIP2	343	S	1068	908	141	19	469	117	361	115	5	1	0	no	no	KGGSYSQAASSDSAQGSDMSLTACKV
A0A2P9FIP2	344	Y	1068	908	141	19	477	138	344	108	1	0	0	no	no	KGGSYSQAASSDSAQGSDMSLTACKV
A0A2P9FIP2	345	S	1068	908	141	19	463	128	358	110	7	1	1	no	no	KGGSYSQAASSDSAQGSDMSLTACKV
A0A2P9FIP2	349	S	1068	908	141	19	388	191	427	62	0	0	0	no	no	KGGSYSQAASSDSAQGSDMSLTACKV
A0A2P9FIP2	350	S	1068	908	141	19	311	173	455	122	5	2	0	no	no	KGGSYSQAASSDSAQGSDMSLTACKV
A0A2P9FIP2	352	S	1068	908	141	19	259	97	364	239	58	39	12	no	no	KGGSYSQAASSDSAQGSDMSLTACKV
A0A2P9FIP2	356	S	1064	904	141	19	176	86	374	232	63	76	57	no	no	KGGSYSQAASSDSAQGSDMSLTACKV
A0A2P9FIP2	359	S	1060	900	141	19	331	112	401	129	42	28	17	no	no	KGGSYSQAASSDSAQGSDMSLTACKV
A0A2P9FIP2	361	T	1059	899	141	19	460	129	421	49	0	0	0	no	no	KGGSYSQAASSDSAQGSDMSLTACKV
A0A2P9FIP7	343	S	1700	1479	183	38	608	128	698	249	9	8	0	no	no	KGGSYTQAASSDSAQGSDVSLTACKV
A0A2P9FIP7	344	Y	1700	1479	183	38	644	208	655	190	3	0	0	no	no	KGGSYTQAASSDSAQGSDVSLTACKV
A0A2P9FIP7	345	T	1710	1487	185	38	611	157	733	203	4	2	0	no	no	KGGSYTQAASSDSAQGSDVSLTACKV
A0A2P9FIP7	349	S	1747	1520	189	38	525	265	830	124	3	0	0	no	no	KGGSYTQAASSDSAQGSDVSLTACKV
A0A2P9FIP7	350	S	1751	1522	191	38	441	209	848	230	17	6	0	no	no	KGGSYTQAASSDSAQGSDVSLTACKV
A0A2P9FIP7	352	S	1751	1522	191	38	414	126	779	325	61	35	11	no	no	KGGSYTQAASSDSAQGSDVSLTACKV
A0A2P9FIP7	356	S	1753	1523	192	38	422	120	732	293	58	75	53	no	no	KGGSYTQAASSDSAQGSDVSLTACKV
A0A2P9FIP7	359	S	1755	1525	192	38	450	139	781	150	64	105	66	no	no	KGGSYTQAASSDSAQGSDVSLTACKV
A0A2P9FIP7	361	T	1755	1525	192	38	682	264	767	42	0	0	0	no	no	KGGSYTQAASSDSAQGSDVSLTACKV
A0A2P9FIQ0	343	S	1068	908	141	19	469	117	361	115	5	1	0	no	no	KGGSYSQAASSDSAQGSDMSLTACKV
A0A2P9FIQ0	344	Y	1068	908	141	19	477	138	344	108	1	0	0	no	no	KGGSYSQAASSDSAQGSDMSLTACKV
A0A2P9FIQ0	345	S	1068	908	141	19	463	128	358	110	7	1	1	no	no	KGGSYSQAASSDSAQGSDMSLTACKV
A0A2P9FIQ0	349	S	1068	908	141	19	388	191	427	62	0	0	0	no	no	KGGSYSQAASSDSAQGSDMSLTACKV
A0A2P9FIQ0	350	S	1068	908	141	19	311	173	455	122	5	2	0	no	no	KGGSYSQAASSDSAQGSDMSLTACKV
A0A2P9FIQ0	352	S	1068	908	141	19	259	97	364	239	58	39	12	no	no	KGGSYSQAASSDSAQGSDMSLTACKV
A0A2P9FIQ0	356	S	1064	904	141	19	176	86	374	232	63	76	57	no	no	KGGSYSQAASSDSAQGSDMSLTACKV
A0A2P9FIQ0	359	S	1060	900	141	19	331	112	401	129	42	28	17	no	no	KGGSYSQAASSDSAQGSDMSLTACKV
A0A2P9FIQ0	361	T	1059	899	141	19	460	129	421	49	0	0	0	no	no	KGGSYSQAASSDSAQGSDMSLTACKV
A0A2P9FIR9	343	S	1700	1479	183	38	608	128	698	249	9	8	0	no	no	KGGSYTQAASSDSAQGSDVSLTACKV
A0A2P9FIR9	344	Y	1700	1479	183	38	644	208	655	190	3	0	0	no	no	KGGSYTQAASSDSAQGSDVSLTACKV
A0A2P9FIR9	345	T	1710	1487	185	38	611	157	733	203	4	2	0	no	no	KGGSYTQAASSDSAQGSDVSLTACKV
A0A2P9FIR9	349	S	1747	1520	189	38	525	265	830	124	3	0	0	no	no	KGGSYTQAASSDSAQGSDVSLTACKV
A0A2P9FIR9	350	S	1751	1522	191	38	441	209	848	230	17	6	0	no	no	KGGSYTQAASSDSAQGSDVSLTACKV
A0A2P9FIR9	352	S	1751	1522	191	38	414	126	779	325	61	35	11	no	no	KGGSYTQAASSDSAQGSDVSLTACKV
A0A2P9FIR9	356	S	1753	1523	192	38	422	120	732	293	58	75	53	no	no	KGGSYTQAASSDSAQGSDVSLTACKV
A0A2P9FIR9	359	S	1755	1525	192	38	450	139	781	150	64	105	66	no	no	KGGSYTQAASSDSAQGSDVSLTACKV
A0A2P9FIR9	361	T	1755	1525	192	38	682	264	767	42	0	0	0	no	no	KGGSYTQAASSDSAQGSDVSLTACKV
A0A2P9FIS2	343	S	1068	908	141	19	469	117	361	115	5	1	0	no	no	KGGSYSQAASSDSAQGSDMSLTACKV
A0A2P9FIS2	344	Y	1068	908	141	19	477	138	344	108	1	0	0	no	no	KGGSYSQAASSDSAQGSDMSLTACKV
A0A2P9FIS2	345	S	1068	908	141	19	463	128	358	110	7	1	1	no	no	KGGSYSQAASSDSAQGSDMSLTACKV
A0A2P9FIS2	349	S	1068	908	141	19	388	191	427	62	0	0	0	no	no	KGGSYSQAASSDSAQGSDMSLTACKV
A0A2P9FIS2	350	S	1068	908	141	19	311	173	455	122	5	2	0	no	no	KGGSYSQAASSDSAQGSDMSLTACKV
A0A2P9FIS2	352	S	1068	908	141	19	259	97	364	239	58	39	12	no	no	KGGSYSQAASSDSAQGSDMSLTACKV
A0A2P9FIS2	356	S	1064	904	141	19	176	86	374	232	63	76	57	no	no	KGGSYSQAASSDSAQGSDMSLTACKV
A0A2P9FIS2	359	S	1060	900	141	19	331	112	401	129	42	28	17	no	no	KGGSYSQAASSDSAQGSDMSLTACKV
A0A2P9FIS2	361	T	1059	899	141	19	460	129	421	49	0	0	0	no	no	KGGSYSQAASSDSAQGSDMSLTACKV
A0A2P9FIS3	343	S	1700	1479	183	38	608	128	698	249	9	8	0	no	no	KGGSYTQAASSDSAQGSDVSLTACKV
A0A2P9FIS3	344	Y	1700	1479	183	38	644	208	655	190	3	0	0	no	no	KGGSYTQAASSDSAQGSDVSLTACKV
A0A2P9FIS3	345	T	1710	1487	185	38	611	157	733	203	4	2	0	no	no	KGGSYTQAASSDSAQGSDVSLTACKV
A0A2P9FIS3	349	S	1747	1520	189	38	525	265	830	124	3	0	0	no	no	KGGSYTQAASSDSAQGSDVSLTACKV
A0A2P9FIS3	350	S	1751	1522	191	38	441	209	848	230	17	6	0	no	no	KGGSYTQAASSDSAQGSDVSLTACKV
A0A2P9FIS3	352	S	1751	1522	191	38	414	126	779	325	61	35	11	no	no	KGGSYTQAASSDSAQGSDVSLTACKV
A0A2P9FIS3	356	S	1753	1523	192	38	422	120	732	293	58	75	53	no	no	KGGSYTQAASSDSAQGSDVSLTACKV
A0A2P9FIS3	359	S	1755	1525	192	38	450	139	781	150	64	105	66	no	no	KGGSYTQAASSDSAQGSDVSLTACKV
A0A2P9FIS3	361	T	1755	1525	192	38	682	264	767	42	0	0	0	no	no	KGGSYTQAASSDSAQGSDVSLTACKV
A0A2P9FIS9	343	S	1700	1479	183	38	608	128	698	249	9	8	0	no	no	KGGSYTQAASSDSAQGSDVSLTACKV
A0A2P9FIS9	344	Y	1700	1479	183	38	644	208	655	190	3	0	0	no	no	KGGSYTQAASSDSAQGSDVSLTACKV
A0A2P9FIS9	345	T	1710	1487	185	38	611	157	733	203	4	2	0	no	no	KGGSYTQAASSDSAQGSDVSLTACKV
A0A2P9FIS9	349	S	1747	1520	189	38	525	265	830	124	3	0	0	no	no	KGGSYTQAASSDSAQGSDVSLTACKV
A0A2P9FIS9	350	S	1751	1522	191	38	441	209	848	230	17	6	0	no	no	KGGSYTQAASSDSAQGSDVSLTACKV
A0A2P9FIS9	352	S	1751	1522	191	38	414	126	779	325	61	35	11	no	no	KGGSYTQAASSDSAQGSDVSLTACKV
A0A2P9FIS9	356	S	1753	1523	192	38	422	120	732	293	58	75	53	no	no	KGGSYTQAASSDSAQGSDVSLTACKV
A0A2P9FIS9	359	S	1755	1525	192	38	450	139	781	150	64	105	66	no	no	KGGSYTQAASSDSAQGSDVSLTACKV
A0A2P9FIS9	361	T	1755	1525	192	38	682	264	767	42	0	0	0	no	no	KGGSYTQAASSDSAQGSDVSLTACKV
A0A2P9FIT0	343	S	4486	3782	610	94	1362	535	2217	354	10	8	0	no	no	KGGSYSQAASSDSAQGSDVSLTACKV
A0A2P9FIT0	344	Y	4486	3782	610	94	1374	567	2209	330	5	1	0	no	no	KGGSYSQAASSDSAQGSDVSLTACKV
A0A2P9FIT0	345	S	4487	3782	611	94	1371	599	2236	274	6	1	0	no	no	KGGSYSQAASSDSAQGSDVSLTACKV
A0A2P9FIT0	349	S	4524	3815	615	94	1269	579	2385	286	3	1	1	no	no	KGGSYSQAASSDSAQGSDVSLTACKV
A0A2P9FIT0	350	S	4528	3817	617	94	1036	511	2448	507	18	7	1	no	no	KGGSYSQAASSDSAQGSDVSLTACKV
A0A2P9FIT0	352	S	4528	3817	617	94	879	378	2181	821	118	127	24	no	no	KGGSYSQAASSDSAQGSDVSLTACKV
A0A2P9FIT0	356	S	4526	3814	618	94	646	280	1981	1147	154	189	129	no	no	KGGSYSQAASSDSAQGSDVSLTACKV
A0A2P9FIT0	359	S	4515	3803	618	94	699	284	2295	700	162	239	136	no	no	KGGSYSQAASSDSAQGSDVSLTACKV
A0A2P9FIT0	361	T	4490	3778	618	94	1201	584	2427	276	0	1	1	no	no	KGGSYSQAASSDSAQGSDVSLTACKV
A0A2P9FIT1	343	S	4486	3782	610	94	1362	535	2217	354	10	8	0	no	no	KGGSYSQAASSDSAQGSDVSLTACKV
A0A2P9FIT1	344	Y	4486	3782	610	94	1374	567	2209	330	5	1	0	no	no	KGGSYSQAASSDSAQGSDVSLTACKV
A0A2P9FIT1	345	S	4487	3782	611	94	1371	599	2236	274	6	1	0	no	no	KGGSYSQAASSDSAQGSDVSLTACKV
A0A2P9FIT1	349	S	4524	3815	615	94	1269	579	2385	286	3	1	1	no	no	KGGSYSQAASSDSAQGSDVSLTACKV
A0A2P9FIT1	350	S	4528	3817	617	94	1036	511	2448	507	18	7	1	no	no	KGGSYSQAASSDSAQGSDVSLTACKV
A0A2P9FIT1	352	S	4528	3817	617	94	879	378	2181	821	118	127	24	no	no	KGGSYSQAASSDSAQGSDVSLTACKV
A0A2P9FIT1	356	S	4526	3814	618	94	646	280	1981	1147	154	189	129	no	no	KGGSYSQAASSDSAQGSDVSLTACKV
A0A2P9FIT1	359	S	4515	3803	618	94	699	284	2295	700	162	239	136	no	no	KGGSYSQAASSDSAQGSDVSLTACKV
A0A2P9FIT1	361	T	4490	3778	618	94	1201	584	2427	276	0	1	1	no	no	KGGSYSQAASSDSAQGSDVSLTACKV
A0A2P9FIU0	343	S	1068	908	141	19	469	117	361	115	5	1	0	no	no	KGGSYSQAASSDSAQGSDMSLTACKV
A0A2P9FIU0	344	Y	1068	908	141	19	477	138	344	108	1	0	0	no	no	KGGSYSQAASSDSAQGSDMSLTACKV
A0A2P9FIU0	345	S	1068	908	141	19	463	128	358	110	7	1	1	no	no	KGGSYSQAASSDSAQGSDMSLTACKV
A0A2P9FIU0	349	S	1068	908	141	19	388	191	427	62	0	0	0	no	no	KGGSYSQAASSDSAQGSDMSLTACKV
A0A2P9FIU0	350	S	1068	908	141	19	311	173	455	122	5	2	0	no	no	KGGSYSQAASSDSAQGSDMSLTACKV
A0A2P9FIU0	352	S	1068	908	141	19	259	97	364	239	58	39	12	no	no	KGGSYSQAASSDSAQGSDMSLTACKV
A0A2P9FIU0	356	S	1064	904	141	19	176	86	374	232	63	76	57	no	no	KGGSYSQAASSDSAQGSDMSLTACKV
A0A2P9FIU0	359	S	1060	900	141	19	331	112	401	129	42	28	17	no	no	KGGSYSQAASSDSAQGSDMSLTACKV
A0A2P9FIU0	361	T	1059	899	141	19	460	129	421	49	0	0	0	no	no	KGGSYSQAASSDSAQGSDMSLTACKV
A0A2P9FIU1	343	S	1068	908	141	19	469	117	361	115	5	1	0	no	no	KGGSYSQAASSDSAQGSDMSLTACKV
A0A2P9FIU1	344	Y	1068	908	141	19	477	138	344	108	1	0	0	no	no	KGGSYSQAASSDSAQGSDMSLTACKV
A0A2P9FIU1	345	S	1068	908	141	19	463	128	358	110	7	1	1	no	no	KGGSYSQAASSDSAQGSDMSLTACKV
A0A2P9FIU1	349	S	1068	908	141	19	388	191	427	62	0	0	0	no	no	KGGSYSQAASSDSAQGSDMSLTACKV
A0A2P9FIU1	350	S	1068	908	141	19	311	173	455	122	5	2	0	no	no	KGGSYSQAASSDSAQGSDMSLTACKV
A0A2P9FIU1	352	S	1068	908	141	19	259	97	364	239	58	39	12	no	no	KGGSYSQAASSDSAQGSDMSLTACKV
A0A2P9FIU1	356	S	1064	904	141	19	176	86	374	232	63	76	57	no	no	KGGSYSQAASSDSAQGSDMSLTACKV
A0A2P9FIU1	359	S	1060	900	141	19	331	112	401	129	42	28	17	no	no	KGGSYSQAASSDSAQGSDMSLTACKV
A0A2P9FIU1	361	T	1059	899	141	19	460	129	421	49	0	0	0	no	no	KGGSYSQAASSDSAQGSDMSLTACKV
A0A2P9FIU2	343	S	1068	908	141	19	469	117	361	115	5	1	0	no	no	KGGSYSQAASSDSAQGSDMSLTACKV
A0A2P9FIU2	344	Y	1068	908	141	19	477	138	344	108	1	0	0	no	no	KGGSYSQAASSDSAQGSDMSLTACKV
A0A2P9FIU2	345	S	1068	908	141	19	463	128	358	110	7	1	1	no	no	KGGSYSQAASSDSAQGSDMSLTACKV
A0A2P9FIU2	349	S	1068	908	141	19	388	191	427	62	0	0	0	no	no	KGGSYSQAASSDSAQGSDMSLTACKV
A0A2P9FIU2	350	S	1068	908	141	19	311	173	455	122	5	2	0	no	no	KGGSYSQAASSDSAQGSDMSLTACKV
A0A2P9FIU2	352	S	1068	908	141	19	259	97	364	239	58	39	12	no	no	KGGSYSQAASSDSAQGSDMSLTACKV
A0A2P9FIU2	356	S	1064	904	141	19	176	86	374	232	63	76	57	no	no	KGGSYSQAASSDSAQGSDMSLTACKV
A0A2P9FIU2	359	S	1060	900	141	19	331	112	401	129	42	28	17	no	no	KGGSYSQAASSDSAQGSDMSLTACKV
A0A2P9FIU2	361	T	1059	899	141	19	460	129	421	49	0	0	0	no	no	KGGSYSQAASSDSAQGSDMSLTACKV
A0A2P9FIU9	343	S	4486	3782	610	94	1362	535	2217	354	10	8	0	no	no	KGGSYSQAASSDSAQGSDVSLTACKV
A0A2P9FIU9	344	Y	4486	3782	610	94	1374	567	2209	330	5	1	0	no	no	KGGSYSQAASSDSAQGSDVSLTACKV
A0A2P9FIU9	345	S	4487	3782	611	94	1371	599	2236	274	6	1	0	no	no	KGGSYSQAASSDSAQGSDVSLTACKV
A0A2P9FIU9	349	S	4524	3815	615	94	1269	579	2385	286	3	1	1	no	no	KGGSYSQAASSDSAQGSDVSLTACKV
A0A2P9FIU9	350	S	4528	3817	617	94	1036	511	2448	507	18	7	1	no	no	KGGSYSQAASSDSAQGSDVSLTACKV
A0A2P9FIU9	352	S	4528	3817	617	94	879	378	2181	821	118	127	24	no	no	KGGSYSQAASSDSAQGSDVSLTACKV
A0A2P9FIU9	356	S	4526	3814	618	94	646	280	1981	1147	154	189	129	no	no	KGGSYSQAASSDSAQGSDVSLTACKV
A0A2P9FIU9	359	S	4515	3803	618	94	699	284	2295	700	162	239	136	no	no	KGGSYSQAASSDSAQGSDVSLTACKV
A0A2P9FIU9	361	T	4490	3778	618	94	1201	584	2427	276	0	1	1	no	no	KGGSYSQAASSDSAQGSDVSLTACKV
A0A2P9G7J9	211	T	1	1	0	0	0	0	0	1	0	0	0	no	no	HPKTHVTHHPVSDHEATLR
A0A2P9G7J9	214	T	1	1	0	0	0	0	0	1	0	0	0	no	no	HPKTHVTHHPVSDHEATLR
A0A2P9G7J9	219	S	1	1	0	0	0	0	1	0	0	0	0	no	no	HPKTHVTHHPVSDHEATLR
A0A2P9G7J9	224	T	1	1	0	0	0	0	1	0	0	0	0	no	no	HPKTHVTHHPVSDHEATLR
A0A2P9G7J9	337	S	5	1	4	0	5	0	0	0	0	0	0	no	no	SSGGKGGSCSQAASSNSAQGSDESLIACKA
A0A2P9G7J9	338	S	5	1	4	0	5	0	0	0	0	0	0	no	no	SSGGKGGSCSQAASSNSAQGSDESLIACKA
A0A2P9G7J9	344	S	369	258	96	15	293	27	26	20	1	2	0	no	no	GGSCSQAASSNSAQGSDESLIACK
A0A2P9G7J9	346	S	369	258	96	15	289	20	22	34	4	0	0	no	no	GGSCSQAASSNSAQGSDESLIACK
A0A2P9G7J9	350	S	374	263	96	15	220	67	47	40	0	0	0	no	no	GGSCSQAASSNSAQGSDESLIACK
A0A2P9G7J9	351	S	374	263	96	15	180	54	65	73	2	0	0	no	no	GGSCSQAASSNSAQGSDESLIACK
A0A2P9G7J9	353	S	374	263	96	15	163	34	61	80	22	11	3	no	no	GGSCSQAASSNSAQGSDESLIACK
A0A2P9G7J9	357	S	374	263	96	15	68	20	32	102	35	68	49	no	no	GGSCSQAASSNSAQGSDESLIACK
A0A2P9G7J9	360	S	373	262	96	15	118	50	49	71	17	31	37	no	no	GGSCSQAASSNSAQGSDESLIACK
A0A2P9G7K1	337	S	10	4	6	0	0	1	6	3	0	0	0	no	no	SSGGKGGSCSQAACSNSAQGSDESLITCKA
A0A2P9G7K1	338	S	10	4	6	0	0	1	6	3	0	0	0	no	no	SSGGKGGSCSQAACSNSAQGSDESLITCKA
A0A2P9G7K1	344	S	67	29	29	9	48	10	7	2	0	0	0	no	no	GGSCSQAACSNSAQGSDESLITCKA
A0A2P9G7K1	346	S	67	29	29	9	50	6	7	4	0	0	0	no	no	GGSCSQAACSNSAQGSDESLITCKA
A0A2P9G7K1	351	S	67	29	29	9	19	12	17	19	0	0	0	no	no	GGSCSQAACSNSAQGSDESLITCKA
A0A2P9G7K1	353	S	67	29	29	9	12	4	12	29	8	2	0	no	no	GGSCSQAACSNSAQGSDESLITCKA
A0A2P9G7K1	357	S	67	29	29	9	2	3	4	40	11	7	0	no	no	GGSCSQAACSNSAQGSDESLITCKA
A0A2P9G7K1	360	S	66	28	29	9	10	9	7	33	7	0	0	no	no	GGSCSQAACSNSAQGSDESLITCKA
A0A2P9G7K1	363	T	66	28	29	9	22	17	13	14	0	0	0	no	no	GGSCSQAACSNSAQGSDESLITCKA
A0A2P9G7K4	211	T	1	1	0	0	0	0	0	1	0	0	0	no	no	HPKTHVTHHPVSDHEATLR
A0A2P9G7K4	214	T	1	1	0	0	0	0	0	1	0	0	0	no	no	HPKTHVTHHPVSDHEATLR
A0A2P9G7K4	219	S	1	1	0	0	0	0	1	0	0	0	0	no	no	HPKTHVTHHPVSDHEATLR
A0A2P9G7K4	224	T	1	1	0	0	0	0	1	0	0	0	0	no	no	HPKTHVTHHPVSDHEATLR
A0A2P9G7K4	337	S	5	1	4	0	5	0	0	0	0	0	0	no	no	SSGGKGGSCSQAASSNSAQGSDESLIACKA
A0A2P9G7K4	338	S	5	1	4	0	5	0	0	0	0	0	0	no	no	SSGGKGGSCSQAASSNSAQGSDESLIACKA
A0A2P9G7K4	344	S	369	258	96	15	293	27	26	20	1	2	0	no	no	GGSCSQAASSNSAQGSDESLIACK
A0A2P9G7K4	346	S	369	258	96	15	289	20	22	34	4	0	0	no	no	GGSCSQAASSNSAQGSDESLIACK
A0A2P9G7K4	350	S	374	263	96	15	220	67	47	40	0	0	0	no	no	GGSCSQAASSNSAQGSDESLIACK
A0A2P9G7K4	351	S	374	263	96	15	180	54	65	73	2	0	0	no	no	GGSCSQAASSNSAQGSDESLIACK
A0A2P9G7K4	353	S	374	263	96	15	163	34	61	80	22	11	3	no	no	GGSCSQAASSNSAQGSDESLIACK
A0A2P9G7K4	357	S	374	263	96	15	68	20	32	102	35	68	49	no	no	GGSCSQAASSNSAQGSDESLIACK
A0A2P9G7K4	360	S	373	262	96	15	118	50	49	71	17	31	37	no	no	GGSCSQAASSNSAQGSDESLIACK
A0A2P9G7K9	108	Y	1	1	0	0	0	0	0	1	0	0	0	no	no	LRGYYNQSEAGSHIIQR
A0A2P9G7K9	109	Y	1	1	0	0	0	0	0	1	0	0	0	no	no	LRGYYNQSEAGSHIIQR
A0A2P9G7K9	112	S	1	1	0	0	0	0	0	1	0	0	0	no	no	LRGYYNQSEAGSHIIQR
A0A2P9G7K9	116	S	1	1	0	0	1	0	0	0	0	0	0	no	no	LRGYYNQSEAGSHIIQR
A0A2P9G7K9	140	Y	1	1	0	0	0	0	1	0	0	0	0	no	no	DQYAYDGKDYIALNEDLRSWTAADTAAQITQR
A0A2P9G7K9	142	Y	1	1	0	0	0	0	0	1	0	0	0	no	no	DQYAYDGKDYIALNEDLRSWTAADTAAQITQR
A0A2P9G7K9	147	Y	1	1	0	0	0	0	0	1	0	0	0	no	no	DQYAYDGKDYIALNEDLRSWTAADTAAQITQR
A0A2P9G7K9	156	S	1	1	0	0	0	0	0	1	0	0	0	no	no	DQYAYDGKDYIALNEDLRSWTAADTAAQITQR
A0A2P9G7K9	158	T	1	1	0	0	1	0	0	0	0	0	0	no	no	DQYAYDGKDYIALNEDLRSWTAADTAAQITQR
A0A2P9G7K9	162	T	1	1	0	0	1	0	0	0	0	0	0	no	no	DQYAYDGKDYIALNEDLRSWTAADTAAQITQR
A0A2P9G7K9	167	T	1	1	0	0	0	1	0	0	0	0	0	no	no	DQYAYDGKDYIALNEDLRSWTAADTAAQITQR
A0A2P9G7K9	211	T	1	1	0	0	0	0	0	1	0	0	0	no	no	HPKTHVTHHPVSDHEATLR
A0A2P9G7K9	214	T	1	1	0	0	0	0	0	1	0	0	0	no	no	HPKTHVTHHPVSDHEATLR
A0A2P9G7K9	219	S	1	1	0	0	0	0	1	0	0	0	0	no	no	HPKTHVTHHPVSDHEATLR
A0A2P9G7K9	224	T	1	1	0	0	0	0	1	0	0	0	0	no	no	HPKTHVTHHPVSDHEATLR
A0A2P9G7K9	337	S	5	1	4	0	5	0	0	0	0	0	0	no	no	SSGGKGGSCSQAASSNSAQGSDESLIACKA
A0A2P9G7K9	338	S	5	1	4	0	5	0	0	0	0	0	0	no	no	SSGGKGGSCSQAASSNSAQGSDESLIACKA
A0A2P9G7K9	344	S	369	258	96	15	293	27	26	20	1	2	0	no	no	GGSCSQAASSNSAQGSDESLIACK
A0A2P9G7K9	346	S	369	258	96	15	289	20	22	34	4	0	0	no	no	GGSCSQAASSNSAQGSDESLIACK
A0A2P9G7K9	350	S	374	263	96	15	220	67	47	40	0	0	0	no	no	GGSCSQAASSNSAQGSDESLIACK
A0A2P9G7K9	351	S	374	263	96	15	180	54	65	73	2	0	0	no	no	GGSCSQAASSNSAQGSDESLIACK
A0A2P9G7K9	353	S	374	263	96	15	163	34	61	80	22	11	3	no	no	GGSCSQAASSNSAQGSDESLIACK
A0A2P9G7K9	357	S	374	263	96	15	68	20	32	102	35	68	49	no	no	GGSCSQAASSNSAQGSDESLIACK
A0A2P9G7K9	360	S	373	262	96	15	118	50	49	71	17	31	37	no	no	GGSCSQAASSNSAQGSDESLIACK
A0A2P9G7L0	337	S	5	1	4	0	5	0	0	0	0	0	0	no	no	SSGGKGGSCSQAASSNSAQGSDESLIACKA
A0A2P9G7L0	338	S	5	1	4	0	5	0	0	0	0	0	0	no	no	SSGGKGGSCSQAASSNSAQGSDESLIACKA
A0A2P9G7L0	344	S	369	258	96	15	293	27	26	20	1	2	0	no	no	GGSCSQAASSNSAQGSDESLIACK
A0A2P9G7L0	346	S	369	258	96	15	289	20	22	34	4	0	0	no	no	GGSCSQAASSNSAQGSDESLIACK
A0A2P9G7L0	350	S	374	263	96	15	220	67	47	40	0	0	0	no	no	GGSCSQAASSNSAQGSDESLIACK
A0A2P9G7L0	351	S	374	263	96	15	180	54	65	73	2	0	0	no	no	GGSCSQAASSNSAQGSDESLIACK
A0A2P9G7L0	353	S	374	263	96	15	163	34	61	80	22	11	3	no	no	GGSCSQAASSNSAQGSDESLIACK
A0A2P9G7L0	357	S	374	263	96	15	68	20	32	102	35	68	49	no	no	GGSCSQAASSNSAQGSDESLIACK
A0A2P9G7L0	360	S	373	262	96	15	118	50	49	71	17	31	37	no	no	GGSCSQAASSNSAQGSDESLIACK
A0A2P9G7L9	211	T	1	1	0	0	0	0	0	1	0	0	0	no	no	HPKTHVTHHPVSDHEATLR
A0A2P9G7L9	214	T	1	1	0	0	0	0	0	1	0	0	0	no	no	HPKTHVTHHPVSDHEATLR
A0A2P9G7L9	219	S	1	1	0	0	0	0	1	0	0	0	0	no	no	HPKTHVTHHPVSDHEATLR
A0A2P9G7L9	224	T	1	1	0	0	0	0	1	0	0	0	0	no	no	HPKTHVTHHPVSDHEATLR
A0A2P9G7L9	337	S	5	1	4	0	5	0	0	0	0	0	0	no	no	SSGGKGGSCSQAASSNSAQGSDESLIACKA
A0A2P9G7L9	338	S	5	1	4	0	5	0	0	0	0	0	0	no	no	SSGGKGGSCSQAASSNSAQGSDESLIACKA
A0A2P9G7L9	344	S	369	258	96	15	293	27	26	20	1	2	0	no	no	GGSCSQAASSNSAQGSDESLIACK
A0A2P9G7L9	346	S	369	258	96	15	289	20	22	34	4	0	0	no	no	GGSCSQAASSNSAQGSDESLIACK
A0A2P9G7L9	350	S	374	263	96	15	220	67	47	40	0	0	0	no	no	GGSCSQAASSNSAQGSDESLIACK
A0A2P9G7L9	351	S	374	263	96	15	180	54	65	73	2	0	0	no	no	GGSCSQAASSNSAQGSDESLIACK
A0A2P9G7L9	353	S	374	263	96	15	163	34	61	80	22	11	3	no	no	GGSCSQAASSNSAQGSDESLIACK
A0A2P9G7L9	357	S	374	263	96	15	68	20	32	102	35	68	49	no	no	GGSCSQAASSNSAQGSDESLIACK
A0A2P9G7L9	360	S	373	262	96	15	118	50	49	71	17	31	37	no	no	GGSCSQAASSNSAQGSDESLIACK
A0A2P9G7M0	211	T	1	1	0	0	0	0	0	1	0	0	0	no	no	HPKTHVTHHPVSDHEATLR
A0A2P9G7M0	214	T	1	1	0	0	0	0	0	1	0	0	0	no	no	HPKTHVTHHPVSDHEATLR
A0A2P9G7M0	219	S	1	1	0	0	0	0	1	0	0	0	0	no	no	HPKTHVTHHPVSDHEATLR
A0A2P9G7M0	224	T	1	1	0	0	0	0	1	0	0	0	0	no	no	HPKTHVTHHPVSDHEATLR
A0A2P9G7M0	337	S	5	1	4	0	5	0	0	0	0	0	0	no	no	SSGGKGGSCSQAASSNSAQGSDESLIACKA
A0A2P9G7M0	338	S	5	1	4	0	5	0	0	0	0	0	0	no	no	SSGGKGGSCSQAASSNSAQGSDESLIACKA
A0A2P9G7M0	344	S	369	258	96	15	293	27	26	20	1	2	0	no	no	GGSCSQAASSNSAQGSDESLIACK
A0A2P9G7M0	346	S	369	258	96	15	289	20	22	34	4	0	0	no	no	GGSCSQAASSNSAQGSDESLIACK
A0A2P9G7M0	350	S	374	263	96	15	220	67	47	40	0	0	0	no	no	GGSCSQAASSNSAQGSDESLIACK
A0A2P9G7M0	351	S	374	263	96	15	180	54	65	73	2	0	0	no	no	GGSCSQAASSNSAQGSDESLIACK
A0A2P9G7M0	353	S	374	263	96	15	163	34	61	80	22	11	3	no	no	GGSCSQAASSNSAQGSDESLIACK
A0A2P9G7M0	357	S	374	263	96	15	68	20	32	102	35	68	49	no	no	GGSCSQAASSNSAQGSDESLIACK
A0A2P9G7M0	360	S	373	262	96	15	118	50	49	71	17	31	37	no	no	GGSCSQAASSNSAQGSDESLIACK
A0A2P9G7M5	211	T	1	1	0	0	0	0	0	1	0	0	0	no	no	HPKTHVTHHPVSDHEATLR
A0A2P9G7M5	214	T	1	1	0	0	0	0	0	1	0	0	0	no	no	HPKTHVTHHPVSDHEATLR
A0A2P9G7M5	219	S	1	1	0	0	0	0	1	0	0	0	0	no	no	HPKTHVTHHPVSDHEATLR
A0A2P9G7M5	224	T	1	1	0	0	0	0	1	0	0	0	0	no	no	HPKTHVTHHPVSDHEATLR
A0A2P9G7M5	337	S	5	1	4	0	5	0	0	0	0	0	0	no	no	SSGGKGGSCSQAASSNSAQGSDESLIACKA
A0A2P9G7M5	338	S	5	1	4	0	5	0	0	0	0	0	0	no	no	SSGGKGGSCSQAASSNSAQGSDESLIACKA
A0A2P9G7M5	344	S	369	258	96	15	293	27	26	20	1	2	0	no	no	GGSCSQAASSNSAQGSDESLIACK
A0A2P9G7M5	346	S	369	258	96	15	289	20	22	34	4	0	0	no	no	GGSCSQAASSNSAQGSDESLIACK
A0A2P9G7M5	350	S	374	263	96	15	220	67	47	40	0	0	0	no	no	GGSCSQAASSNSAQGSDESLIACK
A0A2P9G7M5	351	S	374	263	96	15	180	54	65	73	2	0	0	no	no	GGSCSQAASSNSAQGSDESLIACK
A0A2P9G7M5	353	S	374	263	96	15	163	34	61	80	22	11	3	no	no	GGSCSQAASSNSAQGSDESLIACK
A0A2P9G7M5	357	S	374	263	96	15	68	20	32	102	35	68	49	no	no	GGSCSQAASSNSAQGSDESLIACK
A0A2P9G7M5	360	S	373	262	96	15	118	50	49	71	17	31	37	no	no	GGSCSQAASSNSAQGSDESLIACK
A0A2P9G7M6	343	S	5	1	4	0	5	0	0	0	0	0	0	no	no	SSGGKGGSCSQAASSNSAQGSDESLIACKA
A0A2P9G7M6	344	S	5	1	4	0	5	0	0	0	0	0	0	no	no	SSGGKGGSCSQAASSNSAQGSDESLIACKA
A0A2P9G7M6	350	S	369	258	96	15	293	27	26	20	1	2	0	no	no	GGSCSQAASSNSAQGSDESLIACK
A0A2P9G7M6	352	S	369	258	96	15	289	20	22	34	4	0	0	no	no	GGSCSQAASSNSAQGSDESLIACK
A0A2P9G7M6	356	S	374	263	96	15	220	67	47	40	0	0	0	no	no	GGSCSQAASSNSAQGSDESLIACK
A0A2P9G7M6	357	S	374	263	96	15	180	54	65	73	2	0	0	no	no	GGSCSQAASSNSAQGSDESLIACK
A0A2P9G7M6	359	S	374	263	96	15	163	34	61	80	22	11	3	no	no	GGSCSQAASSNSAQGSDESLIACK
A0A2P9G7M6	363	S	374	263	96	15	68	20	32	102	35	68	49	no	no	GGSCSQAASSNSAQGSDESLIACK
A0A2P9G7M6	366	S	373	262	96	15	118	50	49	71	17	31	37	no	no	GGSCSQAASSNSAQGSDESLIACK
A0A2P9G7M9	211	T	1	1	0	0	0	0	0	1	0	0	0	no	no	HPKTHVTHHPVSDHEATLR
A0A2P9G7M9	214	T	1	1	0	0	0	0	0	1	0	0	0	no	no	HPKTHVTHHPVSDHEATLR
A0A2P9G7M9	219	S	1	1	0	0	0	0	1	0	0	0	0	no	no	HPKTHVTHHPVSDHEATLR
A0A2P9G7M9	224	T	1	1	0	0	0	0	1	0	0	0	0	no	no	HPKTHVTHHPVSDHEATLR
A0A2P9G7M9	337	S	5	1	4	0	5	0	0	0	0	0	0	no	no	SSGGKGGSCSQAASSNSAQGSDESLIACKA
A0A2P9G7M9	338	S	5	1	4	0	5	0	0	0	0	0	0	no	no	SSGGKGGSCSQAASSNSAQGSDESLIACKA
A0A2P9G7M9	344	S	369	258	96	15	293	27	26	20	1	2	0	no	no	GGSCSQAASSNSAQGSDESLIACK
A0A2P9G7M9	346	S	369	258	96	15	289	20	22	34	4	0	0	no	no	GGSCSQAASSNSAQGSDESLIACK
A0A2P9G7M9	350	S	374	263	96	15	220	67	47	40	0	0	0	no	no	GGSCSQAASSNSAQGSDESLIACK
A0A2P9G7M9	351	S	374	263	96	15	180	54	65	73	2	0	0	no	no	GGSCSQAASSNSAQGSDESLIACK
A0A2P9G7M9	353	S	374	263	96	15	163	34	61	80	22	11	3	no	no	GGSCSQAASSNSAQGSDESLIACK
A0A2P9G7M9	357	S	374	263	96	15	68	20	32	102	35	68	49	no	no	GGSCSQAASSNSAQGSDESLIACK
A0A2P9G7M9	360	S	373	262	96	15	118	50	49	71	17	31	37	no	no	GGSCSQAASSNSAQGSDESLIACK
A0A2P9G7N4	211	T	1	1	0	0	0	0	0	1	0	0	0	no	no	HPKTHVTHHPVSDHEATLR
A0A2P9G7N4	214	T	1	1	0	0	0	0	0	1	0	0	0	no	no	HPKTHVTHHPVSDHEATLR
A0A2P9G7N4	219	S	1	1	0	0	0	0	1	0	0	0	0	no	no	HPKTHVTHHPVSDHEATLR
A0A2P9G7N4	224	T	1	1	0	0	0	0	1	0	0	0	0	no	no	HPKTHVTHHPVSDHEATLR
A0A2P9G7N4	337	S	5	1	4	0	5	0	0	0	0	0	0	no	no	SSGGKGGSCSQAASSNSAQGSDESLIACKA
A0A2P9G7N4	338	S	5	1	4	0	5	0	0	0	0	0	0	no	no	SSGGKGGSCSQAASSNSAQGSDESLIACKA
A0A2P9G7N4	344	S	369	258	96	15	293	27	26	20	1	2	0	no	no	GGSCSQAASSNSAQGSDESLIACK
A0A2P9G7N4	346	S	369	258	96	15	289	20	22	34	4	0	0	no	no	GGSCSQAASSNSAQGSDESLIACK
A0A2P9G7N4	350	S	374	263	96	15	220	67	47	40	0	0	0	no	no	GGSCSQAASSNSAQGSDESLIACK
A0A2P9G7N4	351	S	374	263	96	15	180	54	65	73	2	0	0	no	no	GGSCSQAASSNSAQGSDESLIACK
A0A2P9G7N4	353	S	374	263	96	15	163	34	61	80	22	11	3	no	no	GGSCSQAASSNSAQGSDESLIACK
A0A2P9G7N4	357	S	374	263	96	15	68	20	32	102	35	68	49	no	no	GGSCSQAASSNSAQGSDESLIACK
A0A2P9G7N4	360	S	373	262	96	15	118	50	49	71	17	31	37	no	no	GGSCSQAASSNSAQGSDESLIACK
A0A2P9G7N6	142	Y	1	0	1	0	0	0	0	1	0	0	0	no	no	NQFAYDGKDYIALNEDLRSWTAADTAAQITQR
A0A2P9G7N6	147	Y	1	0	1	0	0	0	0	1	0	0	0	no	no	NQFAYDGKDYIALNEDLRSWTAADTAAQITQR
A0A2P9G7N6	156	S	1	0	1	0	0	0	0	1	0	0	0	no	no	NQFAYDGKDYIALNEDLRSWTAADTAAQITQR
A0A2P9G7N6	158	T	1	0	1	0	0	0	0	1	0	0	0	no	no	NQFAYDGKDYIALNEDLRSWTAADTAAQITQR
A0A2P9G7N6	162	T	1	0	1	0	0	1	0	0	0	0	0	no	no	NQFAYDGKDYIALNEDLRSWTAADTAAQITQR
A0A2P9G7N6	167	T	1	0	1	0	0	1	0	0	0	0	0	no	no	NQFAYDGKDYIALNEDLRSWTAADTAAQITQR
A0A2P9G7N6	211	T	1	1	0	0	0	0	0	1	0	0	0	no	no	HPKTHVTHHPVSDHEATLR
A0A2P9G7N6	214	T	1	1	0	0	0	0	0	1	0	0	0	no	no	HPKTHVTHHPVSDHEATLR
A0A2P9G7N6	219	S	1	1	0	0	0	0	1	0	0	0	0	no	no	HPKTHVTHHPVSDHEATLR
A0A2P9G7N6	224	T	1	1	0	0	0	0	1	0	0	0	0	no	no	HPKTHVTHHPVSDHEATLR
A0A2P9G7N6	337	S	5	1	4	0	5	0	0	0	0	0	0	no	no	SSGGKGGSCSQAASSNSAQGSDESLIACKA
A0A2P9G7N6	338	S	5	1	4	0	5	0	0	0	0	0	0	no	no	SSGGKGGSCSQAASSNSAQGSDESLIACKA
A0A2P9G7N6	344	S	369	258	96	15	293	27	26	20	1	2	0	no	no	GGSCSQAASSNSAQGSDESLIACK
A0A2P9G7N6	346	S	369	258	96	15	289	20	22	34	4	0	0	no	no	GGSCSQAASSNSAQGSDESLIACK
A0A2P9G7N6	350	S	374	263	96	15	220	67	47	40	0	0	0	no	no	GGSCSQAASSNSAQGSDESLIACK
A0A2P9G7N6	351	S	374	263	96	15	180	54	65	73	2	0	0	no	no	GGSCSQAASSNSAQGSDESLIACK
A0A2P9G7N6	353	S	374	263	96	15	163	34	61	80	22	11	3	no	no	GGSCSQAASSNSAQGSDESLIACK
A0A2P9G7N6	357	S	374	263	96	15	68	20	32	102	35	68	49	no	no	GGSCSQAASSNSAQGSDESLIACK
A0A2P9G7N6	360	S	373	262	96	15	118	50	49	71	17	31	37	no	no	GGSCSQAASSNSAQGSDESLIACK
A0A2P9G7N8	337	S	5	1	4	0	5	0	0	0	0	0	0	no	no	SSGGKGGSCSQAASSNSAQGSDESLIACKA
A0A2P9G7N8	338	S	5	1	4	0	5	0	0	0	0	0	0	no	no	SSGGKGGSCSQAASSNSAQGSDESLIACKA
A0A2P9G7N8	344	S	369	258	96	15	293	27	26	20	1	2	0	no	no	GGSCSQAASSNSAQGSDESLIACK
A0A2P9G7N8	346	S	369	258	96	15	289	20	22	34	4	0	0	no	no	GGSCSQAASSNSAQGSDESLIACK
A0A2P9G7N8	350	S	374	263	96	15	220	67	47	40	0	0	0	no	no	GGSCSQAASSNSAQGSDESLIACK
A0A2P9G7N8	351	S	374	263	96	15	180	54	65	73	2	0	0	no	no	GGSCSQAASSNSAQGSDESLIACK
A0A2P9G7N8	353	S	374	263	96	15	163	34	61	80	22	11	3	no	no	GGSCSQAASSNSAQGSDESLIACK
A0A2P9G7N8	357	S	374	263	96	15	68	20	32	102	35	68	49	no	no	GGSCSQAASSNSAQGSDESLIACK
A0A2P9G7N8	360	S	373	262	96	15	118	50	49	71	17	31	37	no	no	GGSCSQAASSNSAQGSDESLIACK
A0A2P9G7P0	211	T	1	1	0	0	0	0	0	1	0	0	0	no	no	HPKTHVTHHPVSDHEATLR
A0A2P9G7P0	214	T	1	1	0	0	0	0	0	1	0	0	0	no	no	HPKTHVTHHPVSDHEATLR
A0A2P9G7P0	219	S	1	1	0	0	0	0	1	0	0	0	0	no	no	HPKTHVTHHPVSDHEATLR
A0A2P9G7P0	224	T	1	1	0	0	0	0	1	0	0	0	0	no	no	HPKTHVTHHPVSDHEATLR
A0A2P9G7P0	337	S	5	1	4	0	5	0	0	0	0	0	0	no	no	SSGGKGGSCSQAASSNSAQGSDESLIACKA
A0A2P9G7P0	338	S	5	1	4	0	5	0	0	0	0	0	0	no	no	SSGGKGGSCSQAASSNSAQGSDESLIACKA
A0A2P9G7P0	344	S	369	258	96	15	293	27	26	20	1	2	0	no	no	GGSCSQAASSNSAQGSDESLIACK
A0A2P9G7P0	346	S	369	258	96	15	289	20	22	34	4	0	0	no	no	GGSCSQAASSNSAQGSDESLIACK
A0A2P9G7P0	350	S	374	263	96	15	220	67	47	40	0	0	0	no	no	GGSCSQAASSNSAQGSDESLIACK
A0A2P9G7P0	351	S	374	263	96	15	180	54	65	73	2	0	0	no	no	GGSCSQAASSNSAQGSDESLIACK
A0A2P9G7P0	353	S	374	263	96	15	163	34	61	80	22	11	3	no	no	GGSCSQAASSNSAQGSDESLIACK
A0A2P9G7P0	357	S	374	263	96	15	68	20	32	102	35	68	49	no	no	GGSCSQAASSNSAQGSDESLIACK
A0A2P9G7P0	360	S	373	262	96	15	118	50	49	71	17	31	37	no	no	GGSCSQAASSNSAQGSDESLIACK
A0A2P9G7P3	140	Y	1	1	0	0	0	0	1	0	0	0	0	no	no	DQYAYDGKDYIALNEDLRSWTAADTAAQITQR
A0A2P9G7P3	142	Y	1	1	0	0	0	0	0	1	0	0	0	no	no	DQYAYDGKDYIALNEDLRSWTAADTAAQITQR
A0A2P9G7P3	147	Y	1	1	0	0	0	0	0	1	0	0	0	no	no	DQYAYDGKDYIALNEDLRSWTAADTAAQITQR
A0A2P9G7P3	156	S	1	1	0	0	0	0	0	1	0	0	0	no	no	DQYAYDGKDYIALNEDLRSWTAADTAAQITQR
A0A2P9G7P3	158	T	1	1	0	0	1	0	0	0	0	0	0	no	no	DQYAYDGKDYIALNEDLRSWTAADTAAQITQR
A0A2P9G7P3	162	T	1	1	0	0	1	0	0	0	0	0	0	no	no	DQYAYDGKDYIALNEDLRSWTAADTAAQITQR
A0A2P9G7P3	167	T	1	1	0	0	0	1	0	0	0	0	0	no	no	DQYAYDGKDYIALNEDLRSWTAADTAAQITQR
A0A2P9G7P3	211	T	1	1	0	0	0	0	0	1	0	0	0	no	no	HPKTHVTHHPVSDHEATLR
A0A2P9G7P3	214	T	1	1	0	0	0	0	0	1	0	0	0	no	no	HPKTHVTHHPVSDHEATLR
A0A2P9G7P3	219	S	1	1	0	0	0	0	1	0	0	0	0	no	no	HPKTHVTHHPVSDHEATLR
A0A2P9G7P3	224	T	1	1	0	0	0	0	1	0	0	0	0	no	no	HPKTHVTHHPVSDHEATLR
A0A2P9G7P3	337	S	5	1	4	0	5	0	0	0	0	0	0	no	no	SSGGKGGSCSQAASSNSAQGSDESLIACKA
A0A2P9G7P3	338	S	5	1	4	0	5	0	0	0	0	0	0	no	no	SSGGKGGSCSQAASSNSAQGSDESLIACKA
A0A2P9G7P3	344	S	369	258	96	15	293	27	26	20	1	2	0	no	no	GGSCSQAASSNSAQGSDESLIACK
A0A2P9G7P3	346	S	369	258	96	15	289	20	22	34	4	0	0	no	no	GGSCSQAASSNSAQGSDESLIACK
A0A2P9G7P3	350	S	374	263	96	15	220	67	47	40	0	0	0	no	no	GGSCSQAASSNSAQGSDESLIACK
A0A2P9G7P3	351	S	374	263	96	15	180	54	65	73	2	0	0	no	no	GGSCSQAASSNSAQGSDESLIACK
A0A2P9G7P3	353	S	374	263	96	15	163	34	61	80	22	11	3	no	no	GGSCSQAASSNSAQGSDESLIACK
A0A2P9G7P3	357	S	374	263	96	15	68	20	32	102	35	68	49	no	no	GGSCSQAASSNSAQGSDESLIACK
A0A2P9G7P3	360	S	373	262	96	15	118	50	49	71	17	31	37	no	no	GGSCSQAASSNSAQGSDESLIACK
A0A2P9G7P5	211	T	1	1	0	0	0	0	0	1	0	0	0	no	no	HPKTHVTHHPVSDHEATLR
A0A2P9G7P5	214	T	1	1	0	0	0	0	0	1	0	0	0	no	no	HPKTHVTHHPVSDHEATLR
A0A2P9G7P5	219	S	1	1	0	0	0	0	1	0	0	0	0	no	no	HPKTHVTHHPVSDHEATLR
A0A2P9G7P5	224	T	1	1	0	0	0	0	1	0	0	0	0	no	no	HPKTHVTHHPVSDHEATLR
A0A2P9G7P5	337	S	5	1	4	0	5	0	0	0	0	0	0	no	no	SSGGKGGSCSQAASSNSAQGSDESLIACKA
A0A2P9G7P5	338	S	5	1	4	0	5	0	0	0	0	0	0	no	no	SSGGKGGSCSQAASSNSAQGSDESLIACKA
A0A2P9G7P5	344	S	369	258	96	15	293	27	26	20	1	2	0	no	no	GGSCSQAASSNSAQGSDESLIACK
A0A2P9G7P5	346	S	369	258	96	15	289	20	22	34	4	0	0	no	no	GGSCSQAASSNSAQGSDESLIACK
A0A2P9G7P5	350	S	374	263	96	15	220	67	47	40	0	0	0	no	no	GGSCSQAASSNSAQGSDESLIACK
A0A2P9G7P5	351	S	374	263	96	15	180	54	65	73	2	0	0	no	no	GGSCSQAASSNSAQGSDESLIACK
A0A2P9G7P5	353	S	374	263	96	15	163	34	61	80	22	11	3	no	no	GGSCSQAASSNSAQGSDESLIACK
A0A2P9G7P5	357	S	374	263	96	15	68	20	32	102	35	68	49	no	no	GGSCSQAASSNSAQGSDESLIACK
A0A2P9G7P5	360	S	373	262	96	15	118	50	49	71	17	31	37	no	no	GGSCSQAASSNSAQGSDESLIACK
A0A2P9G7P9	337	S	10	4	6	0	0	1	6	3	0	0	0	no	no	SSGGKGGSCSQAACSNSAQGSDESLITCKA
A0A2P9G7P9	338	S	10	4	6	0	0	1	6	3	0	0	0	no	no	SSGGKGGSCSQAACSNSAQGSDESLITCKA
A0A2P9G7P9	344	S	67	29	29	9	48	10	7	2	0	0	0	no	no	GGSCSQAACSNSAQGSDESLITCKA
A0A2P9G7P9	346	S	67	29	29	9	50	6	7	4	0	0	0	no	no	GGSCSQAACSNSAQGSDESLITCKA
A0A2P9G7P9	351	S	67	29	29	9	19	12	17	19	0	0	0	no	no	GGSCSQAACSNSAQGSDESLITCKA
A0A2P9G7P9	353	S	67	29	29	9	12	4	12	29	8	2	0	no	no	GGSCSQAACSNSAQGSDESLITCKA
A0A2P9G7P9	357	S	67	29	29	9	2	3	4	40	11	7	0	no	no	GGSCSQAACSNSAQGSDESLITCKA
A0A2P9G7P9	360	S	66	28	29	9	10	9	7	33	7	0	0	no	no	GGSCSQAACSNSAQGSDESLITCKA
A0A2P9G7P9	363	T	66	28	29	9	22	17	13	14	0	0	0	no	no	GGSCSQAACSNSAQGSDESLITCKA
A0A2P9G7Q0	211	T	1	1	0	0	0	0	0	1	0	0	0	no	no	HPKTHVTHHPVSDHEATLR
A0A2P9G7Q0	214	T	1	1	0	0	0	0	0	1	0	0	0	no	no	HPKTHVTHHPVSDHEATLR
A0A2P9G7Q0	219	S	1	1	0	0	0	0	1	0	0	0	0	no	no	HPKTHVTHHPVSDHEATLR
A0A2P9G7Q0	224	T	1	1	0	0	0	0	1	0	0	0	0	no	no	HPKTHVTHHPVSDHEATLR
A0A2P9G7Q0	337	S	5	1	4	0	5	0	0	0	0	0	0	no	no	SSGGKGGSCSQAASSNSAQGSDESLIACKA
A0A2P9G7Q0	338	S	5	1	4	0	5	0	0	0	0	0	0	no	no	SSGGKGGSCSQAASSNSAQGSDESLIACKA
A0A2P9G7Q0	344	S	369	258	96	15	293	27	26	20	1	2	0	no	no	GGSCSQAASSNSAQGSDESLIACK
A0A2P9G7Q0	346	S	369	258	96	15	289	20	22	34	4	0	0	no	no	GGSCSQAASSNSAQGSDESLIACK
A0A2P9G7Q0	350	S	374	263	96	15	220	67	47	40	0	0	0	no	no	GGSCSQAASSNSAQGSDESLIACK
A0A2P9G7Q0	351	S	374	263	96	15	180	54	65	73	2	0	0	no	no	GGSCSQAASSNSAQGSDESLIACK
A0A2P9G7Q0	353	S	374	263	96	15	163	34	61	80	22	11	3	no	no	GGSCSQAASSNSAQGSDESLIACK
A0A2P9G7Q0	357	S	374	263	96	15	68	20	32	102	35	68	49	no	no	GGSCSQAASSNSAQGSDESLIACK
A0A2P9G7Q0	360	S	373	262	96	15	118	50	49	71	17	31	37	no	no	GGSCSQAASSNSAQGSDESLIACK
A0A2P9G7Q1	211	T	1	1	0	0	0	0	0	1	0	0	0	no	no	HPKTHVTHHPVSDHEATLR
A0A2P9G7Q1	214	T	1	1	0	0	0	0	0	1	0	0	0	no	no	HPKTHVTHHPVSDHEATLR
A0A2P9G7Q1	219	S	1	1	0	0	0	0	1	0	0	0	0	no	no	HPKTHVTHHPVSDHEATLR
A0A2P9G7Q1	224	T	1	1	0	0	0	0	1	0	0	0	0	no	no	HPKTHVTHHPVSDHEATLR
A0A2P9G7Q1	337	S	5	1	4	0	5	0	0	0	0	0	0	no	no	SSGGKGGSCSQAASSNSAQGSDESLIACKA
A0A2P9G7Q1	338	S	5	1	4	0	5	0	0	0	0	0	0	no	no	SSGGKGGSCSQAASSNSAQGSDESLIACKA
A0A2P9G7Q1	344	S	369	258	96	15	293	27	26	20	1	2	0	no	no	GGSCSQAASSNSAQGSDESLIACK
A0A2P9G7Q1	346	S	369	258	96	15	289	20	22	34	4	0	0	no	no	GGSCSQAASSNSAQGSDESLIACK
A0A2P9G7Q1	350	S	374	263	96	15	220	67	47	40	0	0	0	no	no	GGSCSQAASSNSAQGSDESLIACK
A0A2P9G7Q1	351	S	374	263	96	15	180	54	65	73	2	0	0	no	no	GGSCSQAASSNSAQGSDESLIACK
A0A2P9G7Q1	353	S	374	263	96	15	163	34	61	80	22	11	3	no	no	GGSCSQAASSNSAQGSDESLIACK
A0A2P9G7Q1	357	S	374	263	96	15	68	20	32	102	35	68	49	no	no	GGSCSQAASSNSAQGSDESLIACK
A0A2P9G7Q1	360	S	373	262	96	15	118	50	49	71	17	31	37	no	no	GGSCSQAASSNSAQGSDESLIACK
A0A2P9G7Q5	211	T	1	1	0	0	0	0	0	1	0	0	0	no	no	HPKTHVTHHPVSDHEATLR
A0A2P9G7Q5	214	T	1	1	0	0	0	0	0	1	0	0	0	no	no	HPKTHVTHHPVSDHEATLR
A0A2P9G7Q5	219	S	1	1	0	0	0	0	1	0	0	0	0	no	no	HPKTHVTHHPVSDHEATLR
A0A2P9G7Q5	224	T	1	1	0	0	0	0	1	0	0	0	0	no	no	HPKTHVTHHPVSDHEATLR
A0A2P9G7Q5	337	S	5	1	4	0	5	0	0	0	0	0	0	no	no	SSGGKGGSCSQAASSNSAQGSDESLIACKA
A0A2P9G7Q5	338	S	5	1	4	0	5	0	0	0	0	0	0	no	no	SSGGKGGSCSQAASSNSAQGSDESLIACKA
A0A2P9G7Q5	344	S	369	258	96	15	293	27	26	20	1	2	0	no	no	GGSCSQAASSNSAQGSDESLIACK
A0A2P9G7Q5	346	S	369	258	96	15	289	20	22	34	4	0	0	no	no	GGSCSQAASSNSAQGSDESLIACK
A0A2P9G7Q5	350	S	374	263	96	15	220	67	47	40	0	0	0	no	no	GGSCSQAASSNSAQGSDESLIACK
A0A2P9G7Q5	351	S	374	263	96	15	180	54	65	73	2	0	0	no	no	GGSCSQAASSNSAQGSDESLIACK
A0A2P9G7Q5	353	S	374	263	96	15	163	34	61	80	22	11	3	no	no	GGSCSQAASSNSAQGSDESLIACK
A0A2P9G7Q5	357	S	374	263	96	15	68	20	32	102	35	68	49	no	no	GGSCSQAASSNSAQGSDESLIACK
A0A2P9G7Q5	360	S	373	262	96	15	118	50	49	71	17	31	37	no	no	GGSCSQAASSNSAQGSDESLIACK
A0A2P9G7Q7	211	T	1	1	0	0	0	0	0	1	0	0	0	no	no	HPKTHVTHHPVSDHEATLR
A0A2P9G7Q7	214	T	1	1	0	0	0	0	0	1	0	0	0	no	no	HPKTHVTHHPVSDHEATLR
A0A2P9G7Q7	219	S	1	1	0	0	0	0	1	0	0	0	0	no	no	HPKTHVTHHPVSDHEATLR
A0A2P9G7Q7	224	T	1	1	0	0	0	0	1	0	0	0	0	no	no	HPKTHVTHHPVSDHEATLR
A0A2P9G7Q7	337	S	5	1	4	0	5	0	0	0	0	0	0	no	no	SSGGKGGSCSQAASSNSAQGSDESLIACKA
A0A2P9G7Q7	338	S	5	1	4	0	5	0	0	0	0	0	0	no	no	SSGGKGGSCSQAASSNSAQGSDESLIACKA
A0A2P9G7Q7	344	S	369	258	96	15	293	27	26	20	1	2	0	no	no	GGSCSQAASSNSAQGSDESLIACK
A0A2P9G7Q7	346	S	369	258	96	15	289	20	22	34	4	0	0	no	no	GGSCSQAASSNSAQGSDESLIACK
A0A2P9G7Q7	350	S	374	263	96	15	220	67	47	40	0	0	0	no	no	GGSCSQAASSNSAQGSDESLIACK
A0A2P9G7Q7	351	S	374	263	96	15	180	54	65	73	2	0	0	no	no	GGSCSQAASSNSAQGSDESLIACK
A0A2P9G7Q7	353	S	374	263	96	15	163	34	61	80	22	11	3	no	no	GGSCSQAASSNSAQGSDESLIACK
A0A2P9G7Q7	357	S	374	263	96	15	68	20	32	102	35	68	49	no	no	GGSCSQAASSNSAQGSDESLIACK
A0A2P9G7Q7	360	S	373	262	96	15	118	50	49	71	17	31	37	no	no	GGSCSQAASSNSAQGSDESLIACK
A0A2P9G7Q8	337	S	5	1	4	0	5	0	0	0	0	0	0	no	no	SSGGKGGSCSQAASSNSAQGSDESLIACKA
A0A2P9G7Q8	338	S	5	1	4	0	5	0	0	0	0	0	0	no	no	SSGGKGGSCSQAASSNSAQGSDESLIACKA
A0A2P9G7Q8	344	S	369	258	96	15	293	27	26	20	1	2	0	no	no	GGSCSQAASSNSAQGSDESLIACK
A0A2P9G7Q8	346	S	369	258	96	15	289	20	22	34	4	0	0	no	no	GGSCSQAASSNSAQGSDESLIACK
A0A2P9G7Q8	350	S	374	263	96	15	220	67	47	40	0	0	0	no	no	GGSCSQAASSNSAQGSDESLIACK
A0A2P9G7Q8	351	S	374	263	96	15	180	54	65	73	2	0	0	no	no	GGSCSQAASSNSAQGSDESLIACK
A0A2P9G7Q8	353	S	374	263	96	15	163	34	61	80	22	11	3	no	no	GGSCSQAASSNSAQGSDESLIACK
A0A2P9G7Q8	357	S	374	263	96	15	68	20	32	102	35	68	49	no	no	GGSCSQAASSNSAQGSDESLIACK
A0A2P9G7Q8	360	S	373	262	96	15	118	50	49	71	17	31	37	no	no	GGSCSQAASSNSAQGSDESLIACK
A0A2P9G7Q9	211	T	1	1	0	0	0	0	0	1	0	0	0	no	no	HPKTHVTHHPVSDHEATLR
A0A2P9G7Q9	214	T	1	1	0	0	0	0	0	1	0	0	0	no	no	HPKTHVTHHPVSDHEATLR
A0A2P9G7Q9	219	S	1	1	0	0	0	0	1	0	0	0	0	no	no	HPKTHVTHHPVSDHEATLR
A0A2P9G7Q9	224	T	1	1	0	0	0	0	1	0	0	0	0	no	no	HPKTHVTHHPVSDHEATLR
A0A2P9G7Q9	337	S	5	1	4	0	5	0	0	0	0	0	0	no	no	SSGGKGGSCSQAASSNSAQGSDESLIACKA
A0A2P9G7Q9	338	S	5	1	4	0	5	0	0	0	0	0	0	no	no	SSGGKGGSCSQAASSNSAQGSDESLIACKA
A0A2P9G7Q9	344	S	369	258	96	15	293	27	26	20	1	2	0	no	no	GGSCSQAASSNSAQGSDESLIACK
A0A2P9G7Q9	346	S	369	258	96	15	289	20	22	34	4	0	0	no	no	GGSCSQAASSNSAQGSDESLIACK
A0A2P9G7Q9	350	S	374	263	96	15	220	67	47	40	0	0	0	no	no	GGSCSQAASSNSAQGSDESLIACK
A0A2P9G7Q9	351	S	374	263	96	15	180	54	65	73	2	0	0	no	no	GGSCSQAASSNSAQGSDESLIACK
A0A2P9G7Q9	353	S	374	263	96	15	163	34	61	80	22	11	3	no	no	GGSCSQAASSNSAQGSDESLIACK
A0A2P9G7Q9	357	S	374	263	96	15	68	20	32	102	35	68	49	no	no	GGSCSQAASSNSAQGSDESLIACK
A0A2P9G7Q9	360	S	373	262	96	15	118	50	49	71	17	31	37	no	no	GGSCSQAASSNSAQGSDESLIACK
A0A2P9G7R0	211	T	1	1	0	0	0	0	0	1	0	0	0	no	no	HPKTHVTHHPVSDHEATLR
A0A2P9G7R0	214	T	1	1	0	0	0	0	0	1	0	0	0	no	no	HPKTHVTHHPVSDHEATLR
A0A2P9G7R0	219	S	1	1	0	0	0	0	1	0	0	0	0	no	no	HPKTHVTHHPVSDHEATLR
A0A2P9G7R0	224	T	1	1	0	0	0	0	1	0	0	0	0	no	no	HPKTHVTHHPVSDHEATLR
A0A2P9G7R0	337	S	5	1	4	0	5	0	0	0	0	0	0	no	no	SSGGKGGSCSQAASSNSAQGSDESLIACKA
A0A2P9G7R0	338	S	5	1	4	0	5	0	0	0	0	0	0	no	no	SSGGKGGSCSQAASSNSAQGSDESLIACKA
A0A2P9G7R0	344	S	369	258	96	15	293	27	26	20	1	2	0	no	no	GGSCSQAASSNSAQGSDESLIACK
A0A2P9G7R0	346	S	369	258	96	15	289	20	22	34	4	0	0	no	no	GGSCSQAASSNSAQGSDESLIACK
A0A2P9G7R0	350	S	374	263	96	15	220	67	47	40	0	0	0	no	no	GGSCSQAASSNSAQGSDESLIACK
A0A2P9G7R0	351	S	374	263	96	15	180	54	65	73	2	0	0	no	no	GGSCSQAASSNSAQGSDESLIACK
A0A2P9G7R0	353	S	374	263	96	15	163	34	61	80	22	11	3	no	no	GGSCSQAASSNSAQGSDESLIACK
A0A2P9G7R0	357	S	374	263	96	15	68	20	32	102	35	68	49	no	no	GGSCSQAASSNSAQGSDESLIACK
A0A2P9G7R0	360	S	373	262	96	15	118	50	49	71	17	31	37	no	no	GGSCSQAASSNSAQGSDESLIACK
A0A2P9G7R1	108	Y	1	1	0	0	0	0	0	1	0	0	0	no	no	LRGYYNQSEAGSHIIQR
A0A2P9G7R1	109	Y	1	1	0	0	0	0	0	1	0	0	0	no	no	LRGYYNQSEAGSHIIQR
A0A2P9G7R1	112	S	1	1	0	0	0	0	0	1	0	0	0	no	no	LRGYYNQSEAGSHIIQR
A0A2P9G7R1	116	S	1	1	0	0	1	0	0	0	0	0	0	no	no	LRGYYNQSEAGSHIIQR
A0A2P9G7R1	211	T	1	1	0	0	0	0	0	1	0	0	0	no	no	HPKTHVTHHPVSDHEATLR
A0A2P9G7R1	214	T	1	1	0	0	0	0	0	1	0	0	0	no	no	HPKTHVTHHPVSDHEATLR
A0A2P9G7R1	219	S	1	1	0	0	0	0	1	0	0	0	0	no	no	HPKTHVTHHPVSDHEATLR
A0A2P9G7R1	224	T	1	1	0	0	0	0	1	0	0	0	0	no	no	HPKTHVTHHPVSDHEATLR
A0A2P9G7R1	337	S	5	1	4	0	5	0	0	0	0	0	0	no	no	SSGGKGGSCSQAASSNSAQGSDESLIACKA
A0A2P9G7R1	338	S	5	1	4	0	5	0	0	0	0	0	0	no	no	SSGGKGGSCSQAASSNSAQGSDESLIACKA
A0A2P9G7R1	344	S	369	258	96	15	293	27	26	20	1	2	0	no	no	GGSCSQAASSNSAQGSDESLIACK
A0A2P9G7R1	346	S	369	258	96	15	289	20	22	34	4	0	0	no	no	GGSCSQAASSNSAQGSDESLIACK
A0A2P9G7R1	350	S	374	263	96	15	220	67	47	40	0	0	0	no	no	GGSCSQAASSNSAQGSDESLIACK
A0A2P9G7R1	351	S	374	263	96	15	180	54	65	73	2	0	0	no	no	GGSCSQAASSNSAQGSDESLIACK
A0A2P9G7R1	353	S	374	263	96	15	163	34	61	80	22	11	3	no	no	GGSCSQAASSNSAQGSDESLIACK
A0A2P9G7R1	357	S	374	263	96	15	68	20	32	102	35	68	49	no	no	GGSCSQAASSNSAQGSDESLIACK
A0A2P9G7R1	360	S	373	262	96	15	118	50	49	71	17	31	37	no	no	GGSCSQAASSNSAQGSDESLIACK
A0A2P9G7S3	211	T	1	1	0	0	0	0	0	1	0	0	0	no	no	HPKTHVTHHPVSDHEATLR
A0A2P9G7S3	214	T	1	1	0	0	0	0	0	1	0	0	0	no	no	HPKTHVTHHPVSDHEATLR
A0A2P9G7S3	219	S	1	1	0	0	0	0	1	0	0	0	0	no	no	HPKTHVTHHPVSDHEATLR
A0A2P9G7S3	224	T	1	1	0	0	0	0	1	0	0	0	0	no	no	HPKTHVTHHPVSDHEATLR
A0A2P9G7S3	337	S	5	1	4	0	5	0	0	0	0	0	0	no	no	SSGGKGGSCSQAASSNSAQGSDESLIACKA
A0A2P9G7S3	338	S	5	1	4	0	5	0	0	0	0	0	0	no	no	SSGGKGGSCSQAASSNSAQGSDESLIACKA
A0A2P9G7S3	344	S	369	258	96	15	293	27	26	20	1	2	0	no	no	GGSCSQAASSNSAQGSDESLIACK
A0A2P9G7S3	346	S	369	258	96	15	289	20	22	34	4	0	0	no	no	GGSCSQAASSNSAQGSDESLIACK
A0A2P9G7S3	350	S	374	263	96	15	220	67	47	40	0	0	0	no	no	GGSCSQAASSNSAQGSDESLIACK
A0A2P9G7S3	351	S	374	263	96	15	180	54	65	73	2	0	0	no	no	GGSCSQAASSNSAQGSDESLIACK
A0A2P9G7S3	353	S	374	263	96	15	163	34	61	80	22	11	3	no	no	GGSCSQAASSNSAQGSDESLIACK
A0A2P9G7S3	357	S	374	263	96	15	68	20	32	102	35	68	49	no	no	GGSCSQAASSNSAQGSDESLIACK
A0A2P9G7S3	360	S	373	262	96	15	118	50	49	71	17	31	37	no	no	GGSCSQAASSNSAQGSDESLIACK
A0A2P9G7S4	142	Y	1	0	1	0	0	0	0	1	0	0	0	no	no	NQFAYDGKDYIALNEDLRSWTAADTAAQITQR
A0A2P9G7S4	147	Y	1	0	1	0	0	0	0	1	0	0	0	no	no	NQFAYDGKDYIALNEDLRSWTAADTAAQITQR
A0A2P9G7S4	156	S	1	0	1	0	0	0	0	1	0	0	0	no	no	NQFAYDGKDYIALNEDLRSWTAADTAAQITQR
A0A2P9G7S4	158	T	1	0	1	0	0	0	0	1	0	0	0	no	no	NQFAYDGKDYIALNEDLRSWTAADTAAQITQR
A0A2P9G7S4	162	T	1	0	1	0	0	1	0	0	0	0	0	no	no	NQFAYDGKDYIALNEDLRSWTAADTAAQITQR
A0A2P9G7S4	167	T	1	0	1	0	0	1	0	0	0	0	0	no	no	NQFAYDGKDYIALNEDLRSWTAADTAAQITQR
A0A2P9G7S4	211	T	1	1	0	0	0	0	0	1	0	0	0	no	no	HPKTHVTHHPVSDHEATLR
A0A2P9G7S4	214	T	1	1	0	0	0	0	0	1	0	0	0	no	no	HPKTHVTHHPVSDHEATLR
A0A2P9G7S4	219	S	1	1	0	0	0	0	1	0	0	0	0	no	no	HPKTHVTHHPVSDHEATLR
A0A2P9G7S4	224	T	1	1	0	0	0	0	1	0	0	0	0	no	no	HPKTHVTHHPVSDHEATLR
A0A2P9G7S4	337	S	5	1	4	0	5	0	0	0	0	0	0	no	no	SSGGKGGSCSQAASSNSAQGSDESLIACKA
A0A2P9G7S4	338	S	5	1	4	0	5	0	0	0	0	0	0	no	no	SSGGKGGSCSQAASSNSAQGSDESLIACKA
A0A2P9G7S4	344	S	369	258	96	15	293	27	26	20	1	2	0	no	no	GGSCSQAASSNSAQGSDESLIACK
A0A2P9G7S4	346	S	369	258	96	15	289	20	22	34	4	0	0	no	no	GGSCSQAASSNSAQGSDESLIACK
A0A2P9G7S4	350	S	374	263	96	15	220	67	47	40	0	0	0	no	no	GGSCSQAASSNSAQGSDESLIACK
A0A2P9G7S4	351	S	374	263	96	15	180	54	65	73	2	0	0	no	no	GGSCSQAASSNSAQGSDESLIACK
A0A2P9G7S4	353	S	374	263	96	15	163	34	61	80	22	11	3	no	no	GGSCSQAASSNSAQGSDESLIACK
A0A2P9G7S4	357	S	374	263	96	15	68	20	32	102	35	68	49	no	no	GGSCSQAASSNSAQGSDESLIACK
A0A2P9G7S4	360	S	373	262	96	15	118	50	49	71	17	31	37	no	no	GGSCSQAASSNSAQGSDESLIACK
A0A2P9G7S7	211	T	1	1	0	0	0	0	0	1	0	0	0	no	no	HPKTHVTHHPVSDHEATLR
A0A2P9G7S7	214	T	1	1	0	0	0	0	0	1	0	0	0	no	no	HPKTHVTHHPVSDHEATLR
A0A2P9G7S7	219	S	1	1	0	0	0	0	1	0	0	0	0	no	no	HPKTHVTHHPVSDHEATLR
A0A2P9G7S7	224	T	1	1	0	0	0	0	1	0	0	0	0	no	no	HPKTHVTHHPVSDHEATLR
A0A2P9G7S7	337	S	5	1	4	0	5	0	0	0	0	0	0	no	no	SSGGKGGSCSQAASSNSAQGSDESLIACKA
A0A2P9G7S7	338	S	5	1	4	0	5	0	0	0	0	0	0	no	no	SSGGKGGSCSQAASSNSAQGSDESLIACKA
A0A2P9G7S7	344	S	369	258	96	15	293	27	26	20	1	2	0	no	no	GGSCSQAASSNSAQGSDESLIACK
A0A2P9G7S7	346	S	369	258	96	15	289	20	22	34	4	0	0	no	no	GGSCSQAASSNSAQGSDESLIACK
A0A2P9G7S7	350	S	374	263	96	15	220	67	47	40	0	0	0	no	no	GGSCSQAASSNSAQGSDESLIACK
A0A2P9G7S7	351	S	374	263	96	15	180	54	65	73	2	0	0	no	no	GGSCSQAASSNSAQGSDESLIACK
A0A2P9G7S7	353	S	374	263	96	15	163	34	61	80	22	11	3	no	no	GGSCSQAASSNSAQGSDESLIACK
A0A2P9G7S7	357	S	374	263	96	15	68	20	32	102	35	68	49	no	no	GGSCSQAASSNSAQGSDESLIACK
A0A2P9G7S7	360	S	373	262	96	15	118	50	49	71	17	31	37	no	no	GGSCSQAASSNSAQGSDESLIACK
A0A2P9G7T2	211	T	1	1	0	0	0	0	0	1	0	0	0	no	no	HPKTHVTHHPVSDHEATLR
A0A2P9G7T2	214	T	1	1	0	0	0	0	0	1	0	0	0	no	no	HPKTHVTHHPVSDHEATLR
A0A2P9G7T2	219	S	1	1	0	0	0	0	1	0	0	0	0	no	no	HPKTHVTHHPVSDHEATLR
A0A2P9G7T2	224	T	1	1	0	0	0	0	1	0	0	0	0	no	no	HPKTHVTHHPVSDHEATLR
A0A2P9G7T2	337	S	5	1	4	0	5	0	0	0	0	0	0	no	no	SSGGKGGSCSQAASSNSAQGSDESLIACKA
A0A2P9G7T2	338	S	5	1	4	0	5	0	0	0	0	0	0	no	no	SSGGKGGSCSQAASSNSAQGSDESLIACKA
A0A2P9G7T2	344	S	369	258	96	15	293	27	26	20	1	2	0	no	no	GGSCSQAASSNSAQGSDESLIACK
A0A2P9G7T2	346	S	369	258	96	15	289	20	22	34	4	0	0	no	no	GGSCSQAASSNSAQGSDESLIACK
A0A2P9G7T2	350	S	374	263	96	15	220	67	47	40	0	0	0	no	no	GGSCSQAASSNSAQGSDESLIACK
A0A2P9G7T2	351	S	374	263	96	15	180	54	65	73	2	0	0	no	no	GGSCSQAASSNSAQGSDESLIACK
A0A2P9G7T2	353	S	374	263	96	15	163	34	61	80	22	11	3	no	no	GGSCSQAASSNSAQGSDESLIACK
A0A2P9G7T2	357	S	374	263	96	15	68	20	32	102	35	68	49	no	no	GGSCSQAASSNSAQGSDESLIACK
A0A2P9G7T2	360	S	373	262	96	15	118	50	49	71	17	31	37	no	no	GGSCSQAASSNSAQGSDESLIACK
A0A2P9G7T4	142	Y	1	0	1	0	0	0	0	1	0	0	0	no	no	NQFAYDGKDYIALNEDLRSWTAADTAAQITQR
A0A2P9G7T4	147	Y	1	0	1	0	0	0	0	1	0	0	0	no	no	NQFAYDGKDYIALNEDLRSWTAADTAAQITQR
A0A2P9G7T4	156	S	1	0	1	0	0	0	0	1	0	0	0	no	no	NQFAYDGKDYIALNEDLRSWTAADTAAQITQR
A0A2P9G7T4	158	T	1	0	1	0	0	0	0	1	0	0	0	no	no	NQFAYDGKDYIALNEDLRSWTAADTAAQITQR
A0A2P9G7T4	162	T	1	0	1	0	0	1	0	0	0	0	0	no	no	NQFAYDGKDYIALNEDLRSWTAADTAAQITQR
A0A2P9G7T4	167	T	1	0	1	0	0	1	0	0	0	0	0	no	no	NQFAYDGKDYIALNEDLRSWTAADTAAQITQR
A0A2P9G7T4	211	T	1	1	0	0	0	0	0	1	0	0	0	no	no	HPKTHVTHHPVSDHEATLR
A0A2P9G7T4	214	T	1	1	0	0	0	0	0	1	0	0	0	no	no	HPKTHVTHHPVSDHEATLR
A0A2P9G7T4	219	S	1	1	0	0	0	0	1	0	0	0	0	no	no	HPKTHVTHHPVSDHEATLR
A0A2P9G7T4	224	T	1	1	0	0	0	0	1	0	0	0	0	no	no	HPKTHVTHHPVSDHEATLR
A0A2P9G7T4	337	S	5	1	4	0	5	0	0	0	0	0	0	no	no	SSGGKGGSCSQAASSNSAQGSDESLIACKA
A0A2P9G7T4	338	S	5	1	4	0	5	0	0	0	0	0	0	no	no	SSGGKGGSCSQAASSNSAQGSDESLIACKA
A0A2P9G7T4	344	S	369	258	96	15	293	27	26	20	1	2	0	no	no	GGSCSQAASSNSAQGSDESLIACK
A0A2P9G7T4	346	S	369	258	96	15	289	20	22	34	4	0	0	no	no	GGSCSQAASSNSAQGSDESLIACK
A0A2P9G7T4	350	S	374	263	96	15	220	67	47	40	0	0	0	no	no	GGSCSQAASSNSAQGSDESLIACK
A0A2P9G7T4	351	S	374	263	96	15	180	54	65	73	2	0	0	no	no	GGSCSQAASSNSAQGSDESLIACK
A0A2P9G7T4	353	S	374	263	96	15	163	34	61	80	22	11	3	no	no	GGSCSQAASSNSAQGSDESLIACK
A0A2P9G7T4	357	S	374	263	96	15	68	20	32	102	35	68	49	no	no	GGSCSQAASSNSAQGSDESLIACK
A0A2P9G7T4	360	S	373	262	96	15	118	50	49	71	17	31	37	no	no	GGSCSQAASSNSAQGSDESLIACK
A0A2P9G7T9	108	Y	1	1	0	0	0	0	0	1	0	0	0	no	no	LRGYYNQSEAGSHIIQR
A0A2P9G7T9	109	Y	1	1	0	0	0	0	0	1	0	0	0	no	no	LRGYYNQSEAGSHIIQR
A0A2P9G7T9	112	S	1	1	0	0	0	0	0	1	0	0	0	no	no	LRGYYNQSEAGSHIIQR
A0A2P9G7T9	116	S	1	1	0	0	1	0	0	0	0	0	0	no	no	LRGYYNQSEAGSHIIQR
A0A2P9G7T9	211	T	1	1	0	0	0	0	0	1	0	0	0	no	no	HPKTHVTHHPVSDHEATLR
A0A2P9G7T9	214	T	1	1	0	0	0	0	0	1	0	0	0	no	no	HPKTHVTHHPVSDHEATLR
A0A2P9G7T9	219	S	1	1	0	0	0	0	1	0	0	0	0	no	no	HPKTHVTHHPVSDHEATLR
A0A2P9G7T9	224	T	1	1	0	0	0	0	1	0	0	0	0	no	no	HPKTHVTHHPVSDHEATLR
A0A2P9G7T9	337	S	5	1	4	0	5	0	0	0	0	0	0	no	no	SSGGKGGSCSQAASSNSAQGSDESLIACKA
A0A2P9G7T9	338	S	5	1	4	0	5	0	0	0	0	0	0	no	no	SSGGKGGSCSQAASSNSAQGSDESLIACKA
A0A2P9G7T9	344	S	369	258	96	15	293	27	26	20	1	2	0	no	no	GGSCSQAASSNSAQGSDESLIACK
A0A2P9G7T9	346	S	369	258	96	15	289	20	22	34	4	0	0	no	no	GGSCSQAASSNSAQGSDESLIACK
A0A2P9G7T9	350	S	374	263	96	15	220	67	47	40	0	0	0	no	no	GGSCSQAASSNSAQGSDESLIACK
A0A2P9G7T9	351	S	374	263	96	15	180	54	65	73	2	0	0	no	no	GGSCSQAASSNSAQGSDESLIACK
A0A2P9G7T9	353	S	374	263	96	15	163	34	61	80	22	11	3	no	no	GGSCSQAASSNSAQGSDESLIACK
A0A2P9G7T9	357	S	374	263	96	15	68	20	32	102	35	68	49	no	no	GGSCSQAASSNSAQGSDESLIACK
A0A2P9G7T9	360	S	373	262	96	15	118	50	49	71	17	31	37	no	no	GGSCSQAASSNSAQGSDESLIACK
A0A2P9G7U9	211	T	1	1	0	0	0	0	0	1	0	0	0	no	no	HPKTHVTHHPVSDHEATLR
A0A2P9G7U9	214	T	1	1	0	0	0	0	0	1	0	0	0	no	no	HPKTHVTHHPVSDHEATLR
A0A2P9G7U9	219	S	1	1	0	0	0	0	1	0	0	0	0	no	no	HPKTHVTHHPVSDHEATLR
A0A2P9G7U9	224	T	1	1	0	0	0	0	1	0	0	0	0	no	no	HPKTHVTHHPVSDHEATLR
A0A2P9G7U9	337	S	5	1	4	0	5	0	0	0	0	0	0	no	no	SSGGKGGSCSQAASSNSAQGSDESLIACKA
A0A2P9G7U9	338	S	5	1	4	0	5	0	0	0	0	0	0	no	no	SSGGKGGSCSQAASSNSAQGSDESLIACKA
A0A2P9G7U9	344	S	369	258	96	15	293	27	26	20	1	2	0	no	no	GGSCSQAASSNSAQGSDESLIACK
A0A2P9G7U9	346	S	369	258	96	15	289	20	22	34	4	0	0	no	no	GGSCSQAASSNSAQGSDESLIACK
A0A2P9G7U9	350	S	374	263	96	15	220	67	47	40	0	0	0	no	no	GGSCSQAASSNSAQGSDESLIACK
A0A2P9G7U9	351	S	374	263	96	15	180	54	65	73	2	0	0	no	no	GGSCSQAASSNSAQGSDESLIACK
A0A2P9G7U9	353	S	374	263	96	15	163	34	61	80	22	11	3	no	no	GGSCSQAASSNSAQGSDESLIACK
A0A2P9G7U9	357	S	374	263	96	15	68	20	32	102	35	68	49	no	no	GGSCSQAASSNSAQGSDESLIACK
A0A2P9G7U9	360	S	373	262	96	15	118	50	49	71	17	31	37	no	no	GGSCSQAASSNSAQGSDESLIACK
A0A2P9G7V4	142	Y	1	0	1	0	0	0	0	1	0	0	0	no	no	NQFAYDGKDYIALNEDLRSWTAADTAAQITQR
A0A2P9G7V4	147	Y	1	0	1	0	0	0	0	1	0	0	0	no	no	NQFAYDGKDYIALNEDLRSWTAADTAAQITQR
A0A2P9G7V4	156	S	1	0	1	0	0	0	0	1	0	0	0	no	no	NQFAYDGKDYIALNEDLRSWTAADTAAQITQR
A0A2P9G7V4	158	T	1	0	1	0	0	0	0	1	0	0	0	no	no	NQFAYDGKDYIALNEDLRSWTAADTAAQITQR
A0A2P9G7V4	162	T	1	0	1	0	0	1	0	0	0	0	0	no	no	NQFAYDGKDYIALNEDLRSWTAADTAAQITQR
A0A2P9G7V4	167	T	1	0	1	0	0	1	0	0	0	0	0	no	no	NQFAYDGKDYIALNEDLRSWTAADTAAQITQR
A0A2P9G7V4	211	T	1	1	0	0	0	0	0	1	0	0	0	no	no	HPKTHVTHHPVSDHEATLR
A0A2P9G7V4	214	T	1	1	0	0	0	0	0	1	0	0	0	no	no	HPKTHVTHHPVSDHEATLR
A0A2P9G7V4	219	S	1	1	0	0	0	0	1	0	0	0	0	no	no	HPKTHVTHHPVSDHEATLR
A0A2P9G7V4	224	T	1	1	0	0	0	0	1	0	0	0	0	no	no	HPKTHVTHHPVSDHEATLR
A0A2P9G7V4	337	S	5	1	4	0	5	0	0	0	0	0	0	no	no	SSGGKGGSCSQAASSNSAQGSDESLIACKA
A0A2P9G7V4	338	S	5	1	4	0	5	0	0	0	0	0	0	no	no	SSGGKGGSCSQAASSNSAQGSDESLIACKA
A0A2P9G7V4	344	S	369	258	96	15	293	27	26	20	1	2	0	no	no	GGSCSQAASSNSAQGSDESLIACK
A0A2P9G7V4	346	S	369	258	96	15	289	20	22	34	4	0	0	no	no	GGSCSQAASSNSAQGSDESLIACK
A0A2P9G7V4	350	S	374	263	96	15	220	67	47	40	0	0	0	no	no	GGSCSQAASSNSAQGSDESLIACK
A0A2P9G7V4	351	S	374	263	96	15	180	54	65	73	2	0	0	no	no	GGSCSQAASSNSAQGSDESLIACK
A0A2P9G7V4	353	S	374	263	96	15	163	34	61	80	22	11	3	no	no	GGSCSQAASSNSAQGSDESLIACK
A0A2P9G7V4	357	S	374	263	96	15	68	20	32	102	35	68	49	no	no	GGSCSQAASSNSAQGSDESLIACK
A0A2P9G7V4	360	S	373	262	96	15	118	50	49	71	17	31	37	no	no	GGSCSQAASSNSAQGSDESLIACK
A0A2P9G7V9	344	S	5	5	0	0	3	0	0	1	1	0	0	no	no	GGSCSQVACSNSAQGSDESLITCKA
A0A2P9G7V9	346	S	5	5	0	0	3	0	1	1	0	0	0	no	no	GGSCSQVACSNSAQGSDESLITCKA
A0A2P9G7V9	351	S	5	5	0	0	4	0	0	1	0	0	0	no	no	GGSCSQVACSNSAQGSDESLITCKA
A0A2P9G7V9	353	S	5	5	0	0	3	1	0	1	0	0	0	no	no	GGSCSQVACSNSAQGSDESLITCKA
A0A2P9G7V9	357	S	5	5	0	0	2	0	0	1	0	2	0	no	no	GGSCSQVACSNSAQGSDESLITCKA
A0A2P9G7V9	360	S	5	5	0	0	4	1	0	0	0	0	0	no	no	GGSCSQVACSNSAQGSDESLITCKA
A0A2P9G7V9	363	T	5	5	0	0	3	2	0	0	0	0	0	no	no	GGSCSQVACSNSAQGSDESLITCKA
A0A2P9G7W2	337	S	10	4	6	0	0	1	6	3	0	0	0	no	no	SSGGKGGSCSQAACSNSAQGSDESLITCKA
A0A2P9G7W2	338	S	10	4	6	0	0	1	6	3	0	0	0	no	no	SSGGKGGSCSQAACSNSAQGSDESLITCKA
A0A2P9G7W2	344	S	67	29	29	9	48	10	7	2	0	0	0	no	no	GGSCSQAACSNSAQGSDESLITCKA
A0A2P9G7W2	346	S	67	29	29	9	50	6	7	4	0	0	0	no	no	GGSCSQAACSNSAQGSDESLITCKA
A0A2P9G7W2	351	S	67	29	29	9	19	12	17	19	0	0	0	no	no	GGSCSQAACSNSAQGSDESLITCKA
A0A2P9G7W2	353	S	67	29	29	9	12	4	12	29	8	2	0	no	no	GGSCSQAACSNSAQGSDESLITCKA
A0A2P9G7W2	357	S	67	29	29	9	2	3	4	40	11	7	0	no	no	GGSCSQAACSNSAQGSDESLITCKA
A0A2P9G7W2	360	S	66	28	29	9	10	9	7	33	7	0	0	no	no	GGSCSQAACSNSAQGSDESLITCKA
A0A2P9G7W2	363	T	66	28	29	9	22	17	13	14	0	0	0	no	no	GGSCSQAACSNSAQGSDESLITCKA
A0A2Q2SV78	117	S	64	51	13	0	28	14	9	0	0	0	13	no	no	SGECSPVPMGSFPR
A0A2Q2SV78	121	S	64	51	13	0	0	0	0	3	16	22	23	no	no	SGECSPVPMGSFPR
A0A2Q2SV78	127	S	64	51	13	0	32	19	11	2	0	0	0	no	no	SGECSPVPMGSFPR
A0A2Q2SV78	140	S	3	3	0	0	0	0	0	3	0	0	0	no	no	ESTGYLEELEK
A0A2Q2SV78	141	T	3	3	0	0	0	1	1	1	0	0	0	no	no	ESTGYLEELEK
A0A2Q2SV78	143	Y	3	3	0	0	1	0	1	1	0	0	0	no	no	ESTGYLEELEK
A0A2Q2SV78	227	S	1	1	0	0	1	0	0	0	0	0	0	no	no	SSQNKHETGSHDAER
A0A2Q2SV78	228	S	1	1	0	0	1	0	0	0	0	0	0	no	no	SSQNKHETGSHDAER
A0A2Q2SV78	234	T	1	1	0	0	0	0	1	0	0	0	0	no	no	SSQNKHETGSHDAER
A0A2Q2SV78	236	S	1	1	0	0	0	0	0	0	1	0	0	no	no	SSQNKHETGSHDAER
A0A2Q2SV78	270	T	6	5	0	1	0	4	1	1	0	0	0	no	no	MDHETASVLSSSSTHSAPR
A0A2Q2SV78	272	S	6	5	0	1	0	5	1	0	0	0	0	no	no	MDHETASVLSSSSTHSAPR
A0A2Q2SV78	275	S	6	5	0	1	0	3	2	1	0	0	0	no	no	MDHETASVLSSSSTHSAPR
A0A2Q2SV78	276	S	6	5	0	1	0	3	2	1	0	0	0	no	no	MDHETASVLSSSSTHSAPR
A0A2Q2SV78	277	S	6	5	0	1	0	3	1	2	0	0	0	no	no	MDHETASVLSSSSTHSAPR
A0A2Q2SV78	278	S	6	5	0	1	0	2	1	3	0	0	0	no	no	MDHETASVLSSSSTHSAPR
A0A2Q2SV78	279	T	6	5	0	1	0	2	1	3	0	0	0	no	no	MDHETASVLSSSSTHSAPR
A0A2Q2SV78	281	S	6	5	0	1	0	0	4	2	0	0	0	no	no	MDHETASVLSSSSTHSAPR
A0A2Q2SV78	719	Y	5	5	0	0	3	2	0	0	0	0	0	no	no	YKDANIMSPGSSLPSLHVR
A0A2Q2SV78	726	S	174	156	18	0	1	2	1	48	16	28	78	no	no	DANIMSPGSSLPSLHVR
A0A2Q2SV78	729	S	174	156	18	0	92	25	21	36	0	0	0	no	no	DANIMSPGSSLPSLHVR
A0A2Q2SV78	730	S	174	156	18	0	103	17	24	29	1	0	0	no	no	DANIMSPGSSLPSLHVR
A0A2Q2SV78	733	S	174	156	18	0	134	20	16	4	0	0	0	no	no	DANIMSPGSSLPSLHVR
A0A2Q2SV78	752	S	142	142	0	0	53	41	21	27	0	0	0	no	no	ALEAELDAQHLSETFDNIDNLSPK
A0A2Q2SV78	754	T	142	142	0	0	50	34	27	31	0	0	0	no	no	ALEAELDAQHLSETFDNIDNLSPK
A0A2Q2SV78	762	S	143	143	0	0	0	0	0	39	34	34	36	no	no	ALEAELDAQHLSETFDNIDNLSPK
A0A2Q2SV78	766	S	2	2	0	0	0	2	0	0	0	0	0	no	no	ALEAELDAQHLSETFDNIDNLSPKASHR
A0A2Q2SV78	776	S	3	2	1	0	0	0	0	1	0	1	1	no	no	HKQSLYGDYVFDTNR
A0A2Q2SV78	778	Y	3	2	1	0	1	1	0	1	0	0	0	no	no	HKQSLYGDYVFDTNR
A0A2Q2SV78	781	Y	3	2	1	0	2	0	0	1	0	0	0	no	no	HKQSLYGDYVFDTNR
A0A2Q2SV78	785	T	3	2	1	0	2	0	0	1	0	0	0	no	no	HKQSLYGDYVFDTNR
A0A2Q2SV78	845	Y	3	3	0	0	1	0	0	0	0	0	2	no	no	GIGLGNYHPATENPGTSSK
A0A2Q2SV78	849	T	3	3	0	0	3	0	0	0	0	0	0	no	no	GIGLGNYHPATENPGTSSK
A0A2Q2SV78	854	T	3	3	0	0	2	0	0	0	0	0	1	no	no	GIGLGNYHPATENPGTSSK
A0A2Q2SV78	855	S	3	3	0	0	3	0	0	0	0	0	0	no	no	GIGLGNYHPATENPGTSSK
A0A2Q2SV78	856	S	3	3	0	0	3	0	0	0	0	0	0	no	no	GIGLGNYHPATENPGTSSK
A0A2Q2SV78	887	S	41	41	0	0	13	10	8	9	1	0	0	no	no	SSGSTTELHCVTDER
A0A2Q2SV78	888	S	41	41	0	0	5	9	8	18	1	0	0	no	no	SSGSTTELHCVTDER
A0A2Q2SV78	890	S	41	41	0	0	4	5	10	20	2	0	0	no	no	SSGSTTELHCVTDER
A0A2Q2SV78	891	T	41	41	0	0	3	9	8	18	3	0	0	no	no	SSGSTTELHCVTDER
A0A2Q2SV78	892	T	41	41	0	0	4	11	13	13	0	0	0	no	no	SSGSTTELHCVTDER
A0A2Q2SV78	898	T	41	41	0	0	21	9	11	0	0	0	0	no	no	SSGSTTELHCVTDER
A0A2Q2SV78	907	S	10	10	0	0	2	1	3	4	0	0	0	no	no	SSAAHTHSNTYNFTK
A0A2Q2SV78	908	S	10	10	0	0	0	0	0	6	3	1	0	no	no	SSAAHTHSNTYNFTK
A0A2Q2SV78	912	T	10	10	0	0	5	3	2	0	0	0	0	no	no	SSAAHTHSNTYNFTK
A0A2Q2SV78	914	S	10	10	0	0	8	0	1	1	0	0	0	no	no	SSAAHTHSNTYNFTK
A0A2Q2SV78	916	T	10	10	0	0	8	0	2	0	0	0	0	no	no	SSAAHTHSNTYNFTK
A0A2Q2SV78	917	Y	10	10	0	0	8	0	2	0	0	0	0	no	no	SSAAHTHSNTYNFTK
A0A2Q2SV78	920	T	10	10	0	0	8	0	1	1	0	0	0	no	no	SSAAHTHSNTYNFTK
A0A2Q2SV78	941	S	9	9	0	0	6	2	0	1	0	0	0	no	no	RSSNDSLNSVSSSDGYGK
A0A2Q2SV78	942	S	9	9	0	0	4	0	0	2	1	1	1	no	no	RSSNDSLNSVSSSDGYGK
A0A2Q2SV78	945	S	9	9	0	0	2	1	0	2	1	1	2	no	no	RSSNDSLNSVSSSDGYGK
A0A2Q2SV78	948	S	9	9	0	0	6	3	0	0	0	0	0	no	no	RSSNDSLNSVSSSDGYGK
A0A2Q2SV78	950	S	9	9	0	0	6	3	0	0	0	0	0	no	no	RSSNDSLNSVSSSDGYGK
A0A2Q2SV78	951	S	9	9	0	0	6	3	0	0	0	0	0	no	no	RSSNDSLNSVSSSDGYGK
A0A2Q2SV78	952	S	9	9	0	0	6	3	0	0	0	0	0	no	no	RSSNDSLNSVSSSDGYGK
A0A2Q2SV78	955	Y	9	9	0	0	7	2	0	0	0	0	0	no	no	RSSNDSLNSVSSSDGYGK
A0A2Q2SV78	964	S	22	22	0	0	15	6	1	0	0	0	0	no	no	PSIESYSEDDESK
A0A2Q2SV78	967	S	22	22	0	0	5	8	7	1	0	1	0	no	no	PSIESYSEDDESK
A0A2Q2SV78	968	Y	22	22	0	0	12	6	1	3	0	0	0	no	no	PSIESYSEDDESK
A0A2Q2SV78	969	S	22	22	0	0	1	0	0	4	12	5	0	no	no	PSIESYSEDDESK
A0A2Q2SV78	974	S	22	22	0	0	17	4	1	0	0	0	0	no	no	PSIESYSEDDESK
A0A2Q2SV78	978	S	10	10	0	0	2	3	3	2	0	0	0	no	no	FCSYGQYPADLAHK
A0A2Q2SV78	979	Y	10	10	0	0	0	0	0	2	3	3	2	no	no	FCSYGQYPADLAHK
A0A2Q2SV78	982	Y	10	10	0	0	10	0	0	0	0	0	0	no	no	FCSYGQYPADLAHK
A0A2Q2SV78	992	S	3	2	1	0	3	0	0	0	0	0	0	no	no	IHSANHMDDNDGELDTPINYSLK
A0A2Q2SV78	1005	T	3	2	1	0	1	0	0	0	0	0	2	no	no	IHSANHMDDNDGELDTPINYSLK
A0A2Q2SV78	1009	Y	3	2	1	0	3	0	0	0	0	0	0	no	no	IHSANHMDDNDGELDTPINYSLK
A0A2Q2SV78	1010	S	3	2	1	0	3	0	0	0	0	0	0	no	no	IHSANHMDDNDGELDTPINYSLK
A0A2Q2SV78	1013	Y	201	174	27	0	124	59	12	6	0	0	0	no	no	YSDEQLNSGRQSPSQNER
A0A2Q2SV78	1014	S	201	174	27	0	133	51	13	4	0	0	0	no	no	YSDEQLNSGRQSPSQNER
A0A2Q2SV78	1020	S	201	174	27	0	52	61	41	28	4	11	4	no	no	YSDEQLNSGRQSPSQNER
A0A2Q2SV78	1024	S	202	175	27	0	1	10	14	65	42	58	12	no	no	YSDEQLNSGRQSPSQNER
A0A2Q2SV78	1026	S	202	175	27	0	68	53	19	40	16	6	0	no	no	YSDEQLNSGRQSPSQNER
A0A2Q2SV78	1045	S	1	1	0	0	0	0	0	0	0	0	1	no	no	HIIEDEIKQSEQR
A0A2Q2SV78	1054	S	2	2	0	0	0	2	0	0	0	0	0	no	no	NQSTTYPVYTESTDDK
A0A2Q2SV78	1055	T	2	2	0	0	0	2	0	0	0	0	0	no	no	NQSTTYPVYTESTDDK
A0A2Q2SV78	1056	T	2	2	0	0	0	2	0	0	0	0	0	no	no	NQSTTYPVYTESTDDK
A0A2Q2SV78	1057	Y	2	2	0	0	0	2	0	0	0	0	0	no	no	NQSTTYPVYTESTDDK
A0A2Q2SV78	1060	Y	2	2	0	0	0	0	0	2	0	0	0	no	no	NQSTTYPVYTESTDDK
A0A2Q2SV78	1061	T	2	2	0	0	0	0	0	2	0	0	0	no	no	NQSTTYPVYTESTDDK
A0A2Q2SV78	1063	S	2	2	0	0	0	1	1	0	0	0	0	no	no	NQSTTYPVYTESTDDK
A0A2Q2SV78	1064	T	2	2	0	0	0	1	1	0	0	0	0	no	no	NQSTTYPVYTESTDDK
A0A2Q2SV78	1082	S	41	41	0	0	0	0	0	15	14	9	3	no	no	FQPHFGQQECVSPYR
A0A2Q2SV78	1084	Y	41	41	0	0	3	9	14	15	0	0	0	no	no	FQPHFGQQECVSPYR
A0A2Q2SV78	1099	S	2	2	0	0	0	0	0	0	0	1	1	no	no	VGSNHGINQNVSQSLCQEDDYEDDKPTNYSER
A0A2Q2SV78	1108	S	2	2	0	0	2	0	0	0	0	0	0	no	no	VGSNHGINQNVSQSLCQEDDYEDDKPTNYSER
A0A2Q2SV78	1110	S	2	2	0	0	2	0	0	0	0	0	0	no	no	VGSNHGINQNVSQSLCQEDDYEDDKPTNYSER
A0A2Q2SV78	1117	Y	2	2	0	0	2	0	0	0	0	0	0	no	no	VGSNHGINQNVSQSLCQEDDYEDDKPTNYSER
A0A2Q2SV78	1123	T	2	2	0	0	2	0	0	0	0	0	0	no	no	VGSNHGINQNVSQSLCQEDDYEDDKPTNYSER
A0A2Q2SV78	1125	Y	2	2	0	0	2	0	0	0	0	0	0	no	no	VGSNHGINQNVSQSLCQEDDYEDDKPTNYSER
A0A2Q2SV78	1126	S	2	2	0	0	2	0	0	0	0	0	0	no	no	VGSNHGINQNVSQSLCQEDDYEDDKPTNYSER
A0A2Q2T6B6	163	S	1	1	0	0	1	0	0	0	0	0	0	no	no	SGTSYSFSSLENTVK
A0A2Q2T6B6	165	T	1	1	0	0	1	0	0	0	0	0	0	no	no	SGTSYSFSSLENTVK
A0A2Q2T6B6	166	S	1	1	0	0	1	0	0	0	0	0	0	no	no	SGTSYSFSSLENTVK
A0A2Q2T6B6	167	Y	1	1	0	0	1	0	0	0	0	0	0	no	no	SGTSYSFSSLENTVK
A0A2Q2T6B6	168	S	3	3	0	0	0	0	0	1	2	0	0	no	no	SFSSLENTVK
A0A2Q2T6B6	170	S	3	3	0	0	0	0	2	1	0	0	0	no	no	SFSSLENTVK
A0A2Q2T6B6	171	S	3	3	0	0	0	3	0	0	0	0	0	no	no	SFSSLENTVK
A0A2Q2T6B6	175	T	3	3	0	0	0	3	0	0	0	0	0	no	no	SFSSLENTVK
A0A2Q2T6B6	178	T	16	16	0	0	7	3	6	0	0	0	0	no	no	TPSSFPSSLSK
A0A2Q2T6B6	180	S	16	16	0	0	9	5	2	0	0	0	0	no	no	TPSSFPSSLSK
A0A2Q2T6B6	181	S	16	16	0	0	0	0	0	7	7	2	0	no	no	TPSSFPSSLSK
A0A2Q2T6B6	184	S	16	16	0	0	2	7	6	1	0	0	0	no	no	TPSSFPSSLSK
A0A2Q2T6B6	185	S	16	16	0	0	4	7	5	0	0	0	0	no	no	TPSSFPSSLSK
A0A2Q2T6B6	187	S	16	16	0	0	2	7	7	0	0	0	0	no	no	TPSSFPSSLSK
A0A2Q2T6B6	192	S	1	1	0	0	0	1	0	0	0	0	0	no	no	QSLPDTVNSLSAAEDEGQPITFAVQVHSPVPSEAGIHK
A0A2Q2T6B6	196	T	1	1	0	0	0	1	0	0	0	0	0	no	no	QSLPDTVNSLSAAEDEGQPITFAVQVHSPVPSEAGIHK
A0A2Q2T6B6	199	S	1	1	0	0	0	1	0	0	0	0	0	no	no	QSLPDTVNSLSAAEDEGQPITFAVQVHSPVPSEAGIHK
A0A2Q2T6B6	201	S	1	1	0	0	0	0	1	0	0	0	0	no	no	QSLPDTVNSLSAAEDEGQPITFAVQVHSPVPSEAGIHK
A0A2Q2T6B6	211	T	1	1	0	0	1	0	0	0	0	0	0	no	no	QSLPDTVNSLSAAEDEGQPITFAVQVHSPVPSEAGIHK
A0A2Q2T6B6	218	S	9	9	0	0	0	0	0	4	2	3	0	no	no	AVQVHSPVPSEAGIHK
A0A2Q2T6B6	222	S	9	9	0	0	0	4	1	4	0	0	0	no	no	AVQVHSPVPSEAGIHK
A0A2Q2T6B6	277	T	1	1	0	0	0	0	1	0	0	0	0	no	no	IMDKEETKVSEDDEMEK
A0A2Q2T6B6	280	S	1	1	0	0	0	0	0	0	1	0	0	no	no	IMDKEETKVSEDDEMEK
A0A2Q2T6B6	291	S	2	2	0	0	2	0	0	0	0	0	0	no	no	SLEQASLSPLGDRRPSTK
A0A2Q2T6B6	296	S	2	2	0	0	2	0	0	0	0	0	0	no	no	SLEQASLSPLGDRRPSTK
A0A2Q2T6B6	298	S	2	2	0	0	0	2	0	0	0	0	0	no	no	SLEQASLSPLGDRRPSTK
A0A2Q2T6B6	306	S	2	2	0	0	0	0	0	2	0	0	0	no	no	SLEQASLSPLGDRRPSTK
A0A2Q2T6B6	307	T	2	2	0	0	0	0	0	2	0	0	0	no	no	SLEQASLSPLGDRRPSTK
A0A2Q2T6B6	370	T	3	3	0	0	3	0	0	0	0	0	0	no	no	VMNTLLIQDIYQQQRASPAPDDTDDTPQELK
A0A2Q2T6B6	377	Y	3	3	0	0	0	0	2	1	0	0	0	no	no	VMNTLLIQDIYQQQRASPAPDDTDDTPQELK
A0A2Q2T6B6	383	S	97	97	0	0	0	0	0	64	8	8	17	no	no	ASPAPDDTDDTPQELK
A0A2Q2T6B6	389	T	97	97	0	0	19	15	22	41	0	0	0	no	no	ASPAPDDTDDTPQELK
A0A2Q2T6B6	392	T	97	97	0	0	21	8	17	51	0	0	0	no	no	ASPAPDDTDDTPQELK
A0A2Q2T6B6	399	S	17	17	0	0	1	8	6	2	0	0	0	no	no	KSPSSPSVENSI
A0A2Q2T6B6	401	S	17	17	0	0	0	0	2	10	3	2	0	no	no	KSPSSPSVENSI
A0A2Q2T6B6	402	S	17	17	0	0	2	3	8	4	0	0	0	no	no	KSPSSPSVENSI
A0A2Q2T6B6	404	S	17	17	0	0	2	2	6	7	0	0	0	no	no	KSPSSPSVENSI
A0A2Q2T6B6	408	S	17	17	0	0	3	5	7	2	0	0	0	no	no	KSPSSPSVENSI
A0A2Q2TCQ6	19	S	4	4	0	0	0	0	0	1	2	1	0	no	no	DMLLSPTLRPR
A0A2Q2TCQ6	21	T	4	4	0	0	0	1	2	1	0	0	0	no	no	DMLLSPTLRPR
A0A2Q2TCQ6	95	T	3	3	0	0	0	0	0	2	0	1	0	no	no	KPQTPTSLAGSAK
A0A2Q2TCQ6	97	T	3	3	0	0	0	1	1	1	0	0	0	no	no	KPQTPTSLAGSAK
A0A2Q2TCQ6	98	S	3	3	0	0	1	0	0	2	0	0	0	no	no	KPQTPTSLAGSAK
A0A2Q2TCQ6	102	S	3	3	0	0	1	0	1	1	0	0	0	no	no	KPQTPTSLAGSAK
A0A2Q2TCQ6	113	S	1	1	0	0	0	1	0	0	0	0	0	no	no	SSIHFETEEANR
A0A2Q2TCQ6	114	S	1	1	0	0	0	0	0	1	0	0	0	no	no	SSIHFETEEANR
A0A2Q2TCQ6	119	T	1	1	0	0	0	0	0	1	0	0	0	no	no	SSIHFETEEANR
A0A2Q2TCQ6	183	T	5	5	0	0	0	1	1	3	0	0	0	no	no	LAGDGGERTSPERR
A0A2Q2TCQ6	184	S	5	5	0	0	0	0	0	3	1	1	0	no	no	LAGDGGERTSPERR
A0A2Q2TH77	25	S	128	128	0	0	0	0	0	16	32	29	51	no	no	NSPGVPTGAK
A0A2Q2TH77	30	T	128	128	0	0	50	30	32	16	0	0	0	no	no	NSPGVPTGAK
A0A2Q2TH77	42	S	72	66	6	0	50	11	3	6	0	2	0	no	no	NGSNPETTTSGGCHSPEDTPK
A0A2Q2TH77	46	T	74	68	6	0	41	19	9	5	0	0	0	no	no	NGSNPETTTSGGCHSPEDTPK
A0A2Q2TH77	47	T	74	68	6	0	29	20	17	8	0	0	0	no	no	NGSNPETTTSGGCHSPEDTPK
A0A2Q2TH77	48	T	74	68	6	0	31	28	9	6	0	0	0	no	no	NGSNPETTTSGGCHSPEDTPK
A0A2Q2TH77	49	S	74	68	6	0	24	17	14	19	0	0	0	no	no	NGSNPETTTSGGCHSPEDTPK
A0A2Q2TH77	54	S	74	68	6	0	1	1	2	37	19	8	6	no	no	NGSNPETTTSGGCHSPEDTPK
A0A2Q2TH77	58	T	74	68	6	0	27	22	18	7	0	0	0	no	no	NGSNPETTTSGGCHSPEDTPK
A0A2Q2TH77	65	T	74	74	0	0	67	4	3	0	0	0	0	no	no	DNAATLQPSDDTVLPGGVPSPGASLTSMAASQNHDADNVPNLMDETK
A0A2Q2TH77	69	S	74	74	0	0	64	5	5	0	0	0	0	no	no	DNAATLQPSDDTVLPGGVPSPGASLTSMAASQNHDADNVPNLMDETK
A0A2Q2TH77	72	T	75	75	0	0	64	4	7	0	0	0	0	no	no	DNAATLQPSDDTVLPGGVPSPGASLTSMAASQNHDADNVPNLMDETK
A0A2Q2TH77	80	S	75	75	0	0	1	1	8	41	14	9	1	no	no	DNAATLQPSDDTVLPGGVPSPGASLTSMAASQNHDADNVPNLMDETK
A0A2Q2TH77	84	S	75	75	0	0	16	19	22	18	0	0	0	no	no	DNAATLQPSDDTVLPGGVPSPGASLTSMAASQNHDADNVPNLMDETK
A0A2Q2TH77	86	T	75	75	0	0	26	16	20	13	0	0	0	no	no	DNAATLQPSDDTVLPGGVPSPGASLTSMAASQNHDADNVPNLMDETK
A0A2Q2TH77	87	S	65	65	0	0	24	15	16	10	0	0	0	no	no	DNAATLQPSDDTVLPGGVPSPGASLTSMAASQNHDADNVPNLMDETK
A0A2Q2TH77	91	S	63	63	0	0	13	13	25	12	0	0	0	no	no	DNAATLQPSDDTVLPGGVPSPGASLTSMAASQNHDADNVPNLMDETK
A0A2Q2TH77	106	T	62	62	0	0	18	20	21	3	0	0	0	no	no	DNAATLQPSDDTVLPGGVPSPGASLTSMAASQNHDADNVPNLMDETK
A0A2Q2TH77	108	T	4	4	0	0	1	2	1	0	0	0	0	no	no	TFSSTESLR
A0A2Q2TH77	110	S	4	4	0	0	2	1	1	0	0	0	0	no	no	TFSSTESLR
A0A2Q2TH77	111	S	4	4	0	0	1	0	0	2	1	0	0	no	no	TFSSTESLR
A0A2Q2TH77	112	T	4	4	0	0	1	0	1	2	0	0	0	no	no	TFSSTESLR
A0A2Q2TH77	114	S	4	4	0	0	2	0	1	1	0	0	0	no	no	TFSSTESLR
A0A2Q2TH77	119	S	5	5	0	0	0	0	0	1	1	2	1	no	no	QLSQQLNGLVCESATCVNGEGPASSANLK
A0A2Q2TH77	129	S	5	5	0	0	4	1	0	0	0	0	0	no	no	QLSQQLNGLVCESATCVNGEGPASSANLK
A0A2Q2TH77	131	T	5	5	0	0	4	1	0	0	0	0	0	no	no	QLSQQLNGLVCESATCVNGEGPASSANLK
A0A2Q2TH77	140	S	5	5	0	0	4	1	0	0	0	0	0	no	no	QLSQQLNGLVCESATCVNGEGPASSANLK
A0A2Q2TH77	141	S	5	5	0	0	4	1	0	0	0	0	0	no	no	QLSQQLNGLVCESATCVNGEGPASSANLK
A0A2Q2TH77	261	S	41	41	0	0	0	0	0	13	5	8	15	no	no	ALSAVSTQQK
A0A2Q2TH77	264	S	41	41	0	0	17	8	12	4	0	0	0	no	no	ALSAVSTQQK
A0A2Q2TH77	265	T	41	41	0	0	18	7	13	3	0	0	0	no	no	ALSAVSTQQK
A0A2Q2TH77	425	T	24	23	1	0	1	5	8	9	0	0	1	no	no	VQELETSLAELR
A0A2Q2TH77	426	S	24	23	1	0	0	0	0	9	8	5	2	no	no	VQELETSLAELR
A0A2Q2TH77	776	T	8	8	0	0	0	0	0	8	0	0	0	no	no	EPEAAAPAPGTGGDSVCGETHR
A0A2Q2TH77	780	S	8	8	0	0	0	0	0	8	0	0	0	no	no	EPEAAAPAPGTGGDSVCGETHR
A0A2Q2TH77	785	T	8	8	0	0	2	4	2	0	0	0	0	no	no	EPEAAAPAPGTGGDSVCGETHR
A0A2Q2TH77	825	S	4	4	0	0	0	0	3	1	0	0	0	no	no	CIQLSGETDTIGEYIALYQSQR
A0A2Q2TH77	828	T	4	4	0	0	0	0	4	0	0	0	0	no	no	CIQLSGETDTIGEYIALYQSQR
A0A2Q2TH77	830	T	4	4	0	0	0	0	4	0	0	0	0	no	no	CIQLSGETDTIGEYIALYQSQR
A0A2Q2TH77	834	Y	4	4	0	0	0	0	0	4	0	0	0	no	no	CIQLSGETDTIGEYIALYQSQR
A0A2Q2TH77	838	Y	4	4	0	0	0	3	1	0	0	0	0	no	no	CIQLSGETDTIGEYIALYQSQR
A0A2Q2TH77	840	S	4	4	0	0	0	3	1	0	0	0	0	no	no	CIQLSGETDTIGEYIALYQSQR
A0A2Q2TH77	941	S	78	78	0	0	0	0	0	31	22	11	14	no	no	EGSPRDNPTAQQIMQLLR
A0A2Q2TH77	947	T	78	78	0	0	13	12	22	31	0	0	0	no	no	EGSPRDNPTAQQIMQLLR
A0A2Q2TH77	969	S	37	37	0	0	0	0	0	18	9	6	4	no	no	ERPGLGSNPCIPFFYR
A0A2Q2TH77	977	Y	37	37	0	0	3	7	9	18	0	0	0	no	no	ERPGLGSNPCIPFFYR
A0A2Q3DP09	572	S	9	9	0	0	7	1	0	1	0	0	0	no	no	QLNSEELPDGVLESDDDEDEDDEEDHDIMEADLDK
A0A2Q3DP09	582	S	9	9	0	0	0	0	0	1	0	1	7	no	no	QLNSEELPDGVLESDDDEDEDDEEDHDIMEADLDK
A0A2Q3DP09	645	S	9	9	0	0	0	1	3	5	0	0	0	no	no	GLANVQWSGDEPLQRPVTPGGHR
A0A2Q3DP09	655	T	9	9	0	0	0	0	0	5	3	1	0	no	no	GLANVQWSGDEPLQRPVTPGGHR
A0A2Q3DQE3	35	T	1	1	0	0	1	0	0	0	0	0	0	no	no	KTSTQEYAAK
A0A2Q3DQE3	36	S	1	1	0	0	1	0	0	0	0	0	0	no	no	KTSTQEYAAK
A0A2Q3DQE3	37	T	1	1	0	0	0	0	0	0	1	0	0	no	no	KTSTQEYAAK
A0A2Q3DQE3	40	Y	1	1	0	0	0	0	1	0	0	0	0	no	no	KTSTQEYAAK
A0A2Q3DQE3	79	S	3	3	0	0	0	0	0	1	2	0	0	no	no	LHDSISEEGFHYLVFD
A0A2Q3DQE3	81	S	3	3	0	0	0	0	2	1	0	0	0	no	no	LHDSISEEGFHYLVFD
A0A2Q3DQE3	87	Y	3	3	0	0	2	1	0	0	0	0	0	no	no	LHDSISEEGFHYLVFD
A0A2Q3DQE3	146	S	3	3	0	0	0	0	0	0	0	0	3	no	no	DLKPENLLLASK
A0A2Q3DQE3	231	Y	7	7	0	0	2	4	1	0	0	0	0	no	no	AGAYDFPSPEWDTVTPEAK
A0A2Q3DQE3	235	S	7	7	0	0	0	1	1	2	3	0	0	no	no	AGAYDFPSPEWDTVTPEAK
A0A2Q3DQE3	240	T	7	7	0	0	0	1	3	1	1	1	0	no	no	AGAYDFPSPEWDTVTPEAK
A0A2Q3DQE3	242	T	7	7	0	0	1	4	2	0	0	0	0	no	no	AGAYDFPSPEWDTVTPEAK
A0A2Q3DQE3	254	T	1	1	0	0	0	0	0	0	0	0	1	no	no	NLINQMLTINPAK
A0A2Q3DQE3	276	S	198	194	4	0	14	6	11	146	18	3	0	no	no	STVASMMHR
A0A2Q3DQE3	277	T	198	194	4	0	15	12	86	85	0	0	0	no	no	STVASMMHR
A0A2Q3DQE3	280	S	198	194	4	0	20	30	77	62	2	1	6	no	no	STVASMMHR
A0A2Q3DQE3	287	T	231	230	1	0	0	0	0	8	5	4	214	no	no	QETVECLR
A0A2Q3DQE3	306	T	11	11	0	0	5	1	3	2	0	0	0	no	no	GAILTTMLVSR
A0A2Q3DQE3	307	T	11	11	0	0	4	2	3	2	0	0	0	no	no	GAILTTMLVSR
A0A2Q3DQE3	311	S	11	11	0	0	0	0	0	3	2	4	2	no	no	GAILTTMLVSR
A0A2Q3DQE3	315	S	6	6	0	0	0	0	2	4	0	0	0	no	no	NFSAAKSLLNK
A0A2Q3DQE3	319	S	6	6	0	0	0	0	0	4	2	0	0	no	no	NFSAAKSLLNK
A0A2Q3DQE3	325	S	1	1	0	0	0	0	0	1	0	0	0	no	no	SDGGVKPQSNNK
A0A2Q3DQE3	333	S	1	1	0	0	0	0	0	1	0	0	0	no	no	SDGGVKPQSNNK
A0A2Q3DQE3	338	S	20	18	2	0	16	2	2	0	0	0	0	no	no	NSLVSPAQEPAPLQTAMEPQTTVVHNATDGIK
A0A2Q3DQE3	341	S	20	18	2	0	4	1	1	2	4	3	5	no	no	NSLVSPAQEPAPLQTAMEPQTTVVHNATDGIK
A0A2Q3DQE3	351	T	20	18	2	0	10	4	2	4	0	0	0	no	no	NSLVSPAQEPAPLQTAMEPQTTVVHNATDGIK
A0A2Q3DQE3	357	T	36	34	2	0	20	6	2	8	0	0	0	no	no	NSLVSPAQEPAPLQTAMEPQTTVVHNATDGIK
A0A2Q3DQE3	358	T	36	34	2	0	19	5	1	8	3	0	0	no	no	NSLVSPAQEPAPLQTAMEPQTTVVHNATDGIK
A0A2Q3DQE3	364	T	37	35	2	0	17	7	6	7	0	0	0	no	no	NSLVSPAQEPAPLQTAMEPQTTVVHNATDGIK
A0A2Q3DQE3	370	S	235	234	1	0	23	13	33	162	1	3	0	no	no	GSTESCNTTTEDEDLK
A0A2Q3DQE3	371	T	235	234	1	0	21	10	16	186	2	0	0	no	no	GSTESCNTTTEDEDLK
A0A2Q3DQE3	373	S	235	234	1	0	75	62	31	63	1	1	2	no	no	GSTESCNTTTEDEDLK
A0A2Q3DQE3	376	T	235	234	1	0	127	32	54	19	1	1	1	no	no	GSTESCNTTTEDEDLK
A0A2Q3DQE3	377	T	235	234	1	0	139	18	64	9	2	3	0	no	no	GSTESCNTTTEDEDLK
A0A2Q3DQE3	378	T	235	234	1	0	155	15	65	0	0	0	0	no	no	GSTESCNTTTEDEDLK
A0A2Q3DQE3	390	T	344	344	0	0	321	22	1	0	0	0	0	no	no	TGNGSSVPEGRSSRDR
A0A2Q3DQE3	394	S	344	344	0	0	225	45	27	44	3	0	0	no	no	TGNGSSVPEGRSSRDR
A0A2Q3DQE3	395	S	344	344	0	0	158	104	15	49	18	0	0	no	no	TGNGSSVPEGRSSRDR
A0A2Q3DQE3	401	S	287	287	0	0	0	0	0	278	9	0	0	no	no	TGNGSSVPEGRSSRDR
A0A2Q3DQE3	402	S	287	287	0	0	1	2	8	276	0	0	0	no	no	TGNGSSVPEGRSSRDR
A0A2Q3DQE3	406	T	732	732	0	0	602	117	12	1	0	0	0	no	no	TAPSAGMQPQPSLCSSAMR
A0A2Q3DQE3	409	S	732	732	0	0	627	82	20	3	0	0	0	no	no	TAPSAGMQPQPSLCSSAMR
A0A2Q3DQE3	417	S	732	732	0	0	0	0	0	118	184	385	45	no	no	TAPSAGMQPQPSLCSSAMR
A0A2Q3DQE3	420	S	732	732	0	0	274	274	121	63	0	0	0	no	no	TAPSAGMQPQPSLCSSAMR
A0A2Q3DQE3	421	S	732	732	0	0	368	223	91	50	0	0	0	no	no	TAPSAGMQPQPSLCSSAMR
A0A2Q3DQE3	432	T	13	13	0	0	0	0	0	0	0	2	11	no	no	KQEIIKITEQLIEAINNGDFEAYTK
A0A2Q3DQE3	447	Y	13	13	0	0	12	1	0	0	0	0	0	no	no	KQEIIKITEQLIEAINNGDFEAYTK
A0A2Q3DQE3	448	T	13	13	0	0	12	1	0	0	0	0	0	no	no	KQEIIKITEQLIEAINNGDFEAYTK
A0A2R2Y2Q3	54	T	14	14	0	0	7	4	2	0	0	0	1	no	no	GTEDELDKYSEALK
A0A2R2Y2Q3	61	Y	13	13	0	0	2	7	0	3	1	0	0	no	no	GTEDELDKYSEALK
A0A2R2Y2Q3	62	S	13	13	0	0	0	0	1	3	1	6	2	no	no	GTEDELDKYSEALK
A0A2R2Y2Q3	88	S	27	27	0	0	0	0	0	0	0	0	27	no	no	AADAEAEVASLNRR
A0A2R2Y2Q3	109	T	3	3	0	0	0	0	1	1	0	0	1	no	no	LATALQKLEEAEKAADESE
A0A2R2Y2Q3	124	S	3	3	0	0	0	0	0	1	1	0	1	no	no	LATALQKLEEAEKAADESE
A0A2R2Y2Q3	163	Y	41	41	0	0	0	0	0	0	0	0	41	no	no	HIAEEADRKYEEVAR
A0A2R2Y2Q3	222	Y	3	3	0	0	0	0	0	0	0	0	3	no	no	EDKYEEEIK
A0A2R2Y2Q3	238	T	2	2	0	0	0	0	0	0	0	0	2	no	no	LKEAETRAEFAER
A0A2R2Y2Q3	246	S	1	1	0	0	0	0	0	0	0	0	1	no	no	AEFAERSVAK
A0A2R2Y2Q3	272	S	210	210	0	0	171	22	9	8	0	0	0	no	no	AISEELDHALNDMTSI
A0A2R2Y2Q3	283	T	210	210	0	0	16	37	34	64	21	38	0	no	no	AISEELDHALNDMTSI
A0A2R2Y2Q3	284	S	210	210	0	0	2	39	20	64	35	39	11	no	no	AISEELDHALNDMTSI
A0A2R3STY5	343	S	1700	1479	183	38	608	128	698	249	9	8	0	no	no	KGGSYTQAASSDSAQGSDVSLTACKV
A0A2R3STY5	344	Y	1700	1479	183	38	644	208	655	190	3	0	0	no	no	KGGSYTQAASSDSAQGSDVSLTACKV
A0A2R3STY5	345	T	1710	1487	185	38	611	157	733	203	4	2	0	no	no	KGGSYTQAASSDSAQGSDVSLTACKV
A0A2R3STY5	349	S	1747	1520	189	38	525	265	830	124	3	0	0	no	no	KGGSYTQAASSDSAQGSDVSLTACKV
A0A2R3STY5	350	S	1751	1522	191	38	441	209	848	230	17	6	0	no	no	KGGSYTQAASSDSAQGSDVSLTACKV
A0A2R3STY5	352	S	1751	1522	191	38	414	126	779	325	61	35	11	no	no	KGGSYTQAASSDSAQGSDVSLTACKV
A0A2R3STY5	356	S	1753	1523	192	38	422	120	732	293	58	75	53	no	no	KGGSYTQAASSDSAQGSDVSLTACKV
A0A2R3STY5	359	S	1755	1525	192	38	450	139	781	150	64	105	66	no	no	KGGSYTQAASSDSAQGSDVSLTACKV
A0A2R3STY5	361	T	1755	1525	192	38	682	264	767	42	0	0	0	no	no	KGGSYTQAASSDSAQGSDVSLTACKV
A0A2R3U9X1	83	Y	1	1	0	0	0	0	0	1	0	0	0	no	no	LRGYYNQSEAGSHIIQR
A0A2R3U9X1	84	Y	1	1	0	0	0	0	0	1	0	0	0	no	no	LRGYYNQSEAGSHIIQR
A0A2R3U9X1	87	S	1	1	0	0	0	0	0	1	0	0	0	no	no	LRGYYNQSEAGSHIIQR
A0A2R3U9X1	91	S	1	1	0	0	1	0	0	0	0	0	0	no	no	LRGYYNQSEAGSHIIQR
A0A2R3U9X1	186	T	1	1	0	0	0	0	0	1	0	0	0	no	no	HPKTHVTHHPVSDHEATLR
A0A2R3U9X1	189	T	1	1	0	0	0	0	0	1	0	0	0	no	no	HPKTHVTHHPVSDHEATLR
A0A2R3U9X1	194	S	1	1	0	0	0	0	1	0	0	0	0	no	no	HPKTHVTHHPVSDHEATLR
A0A2R3U9X1	199	T	1	1	0	0	0	0	1	0	0	0	0	no	no	HPKTHVTHHPVSDHEATLR
A0A2R3U9Y9	142	Y	1	0	1	0	0	0	0	1	0	0	0	no	no	NQFAYDGKDYIALNEDLRSWTAADTAAQITQR
A0A2R3U9Y9	147	Y	1	0	1	0	0	0	0	1	0	0	0	no	no	NQFAYDGKDYIALNEDLRSWTAADTAAQITQR
A0A2R3U9Y9	156	S	1	0	1	0	0	0	0	1	0	0	0	no	no	NQFAYDGKDYIALNEDLRSWTAADTAAQITQR
A0A2R3U9Y9	158	T	1	0	1	0	0	0	0	1	0	0	0	no	no	NQFAYDGKDYIALNEDLRSWTAADTAAQITQR
A0A2R3U9Y9	162	T	1	0	1	0	0	1	0	0	0	0	0	no	no	NQFAYDGKDYIALNEDLRSWTAADTAAQITQR
A0A2R3U9Y9	167	T	1	0	1	0	0	1	0	0	0	0	0	no	no	NQFAYDGKDYIALNEDLRSWTAADTAAQITQR
A0A2R3U9Y9	211	T	1	1	0	0	0	0	0	1	0	0	0	no	no	HPKTHVTHHPVSDHEATLR
A0A2R3U9Y9	214	T	1	1	0	0	0	0	0	1	0	0	0	no	no	HPKTHVTHHPVSDHEATLR
A0A2R3U9Y9	219	S	1	1	0	0	0	0	1	0	0	0	0	no	no	HPKTHVTHHPVSDHEATLR
A0A2R3U9Y9	224	T	1	1	0	0	0	0	1	0	0	0	0	no	no	HPKTHVTHHPVSDHEATLR
A0A2R3U9Y9	344	S	209	152	47	10	168	13	15	13	0	0	0	no	no	GGSCSQAASSNSAQGSDESLIACK
A0A2R3U9Y9	346	S	209	152	47	10	162	8	11	25	3	0	0	no	no	GGSCSQAASSNSAQGSDESLIACK
A0A2R3U9Y9	350	S	214	157	47	10	122	38	32	22	0	0	0	no	no	GGSCSQAASSNSAQGSDESLIACK
A0A2R3U9Y9	351	S	214	157	47	10	104	22	41	45	2	0	0	no	no	GGSCSQAASSNSAQGSDESLIACK
A0A2R3U9Y9	353	S	214	157	47	10	91	13	37	50	15	7	1	no	no	GGSCSQAASSNSAQGSDESLIACK
A0A2R3U9Y9	357	S	214	157	47	10	43	13	24	53	17	31	33	no	no	GGSCSQAASSNSAQGSDESLIACK
A0A2R3U9Y9	360	S	213	156	47	10	72	29	32	37	7	15	21	no	no	GGSCSQAASSNSAQGSDESLIACK
A0A2R3XWA5	67	T	2	2	0	0	0	0	0	2	0	0	0	no	no	GELAELPNGLGETRGSEDETDDDGEDFTPPILK
A0A2R3XWA5	70	S	29	16	13	0	1	0	2	10	3	3	10	no	no	GSEDETDDDGEDFTPPILK
A0A2R3XWA5	74	T	29	16	13	0	0	1	2	11	3	2	10	no	no	GSEDETDDDGEDFTPPILK
A0A2R3XWA5	82	T	29	16	13	0	21	5	3	0	0	0	0	no	no	GSEDETDDDGEDFTPPILK
A0A2R3XWA5	93	S	7	7	0	0	0	0	0	0	0	0	7	no	no	ELENLSPEEAAHQK
A0A2R3XWA5	247	S	669	669	0	0	0	4	14	603	20	24	4	no	no	GVSPSQAQGLGSNLVTEVR
A0A2R3XWA5	249	S	669	669	0	0	12	55	114	488	0	0	0	no	no	GVSPSQAQGLGSNLVTEVR
A0A2R3XWA5	256	S	669	669	0	0	46	11	250	362	0	0	0	no	no	GVSPSQAQGLGSNLVTEVR
A0A2R3XWA5	260	T	669	669	0	0	44	16	218	391	0	0	0	no	no	GVSPSQAQGLGSNLVTEVR
A0A2R3XWA5	285	T	7	7	0	0	1	6	0	0	0	0	0	no	no	LAMDTYSGPPPGPGPGPALPAHSSPGLPPPALSPSK
A0A2R3XWA5	286	Y	7	7	0	0	0	7	0	0	0	0	0	no	no	LAMDTYSGPPPGPGPGPALPAHSSPGLPPPALSPSK
A0A2R3XWA5	287	S	12	12	0	0	0	9	3	0	0	0	0	no	no	LAMDTYSGPPPGPGPGPALPAHSSPGLPPPALSPSK
A0A2R3XWA5	303	S	12	12	0	0	1	5	6	0	0	0	0	no	no	LAMDTYSGPPPGPGPGPALPAHSSPGLPPPALSPSK
A0A2R3XWA5	304	S	12	12	0	0	1	5	6	0	0	0	0	no	no	LAMDTYSGPPPGPGPGPALPAHSSPGLPPPALSPSK
A0A2R3XWA5	313	S	12	12	0	0	0	0	0	11	1	0	0	no	no	LAMDTYSGPPPGPGPGPALPAHSSPGLPPPALSPSK
A0A2R3XWA5	315	S	12	12	0	0	0	1	1	10	0	0	0	no	no	LAMDTYSGPPPGPGPGPALPAHSSPGLPPPALSPSK
A0A2R3XWA6	67	T	2	2	0	0	0	0	0	2	0	0	0	no	no	GELAELPNGLGETRGSEDETDDDGEDFTPPILK
A0A2R3XWA6	70	S	29	16	13	0	1	0	2	10	3	3	10	no	no	GSEDETDDDGEDFTPPILK
A0A2R3XWA6	74	T	29	16	13	0	0	1	2	11	3	2	10	no	no	GSEDETDDDGEDFTPPILK
A0A2R3XWA6	82	T	29	16	13	0	21	5	3	0	0	0	0	no	no	GSEDETDDDGEDFTPPILK
A0A2R3XWA6	93	S	7	7	0	0	0	0	0	0	0	0	7	no	no	ELENLSPEEAAHQK
A0A2R3XWA6	247	S	669	669	0	0	0	4	14	603	20	24	4	no	no	GVSPSQAQGLGSNLVTEVR
A0A2R3XWA6	249	S	669	669	0	0	12	55	114	488	0	0	0	no	no	GVSPSQAQGLGSNLVTEVR
A0A2R3XWA6	256	S	669	669	0	0	46	11	250	362	0	0	0	no	no	GVSPSQAQGLGSNLVTEVR
A0A2R3XWA6	260	T	669	669	0	0	44	16	218	391	0	0	0	no	no	GVSPSQAQGLGSNLVTEVR
A0A2R3XWA6	285	T	7	7	0	0	1	6	0	0	0	0	0	no	no	LAMDTYSGPPPGPGPGPALPAHSSPGLPPPALSPSK
A0A2R3XWA6	286	Y	7	7	0	0	0	7	0	0	0	0	0	no	no	LAMDTYSGPPPGPGPGPALPAHSSPGLPPPALSPSK
A0A2R3XWA6	287	S	12	12	0	0	0	9	3	0	0	0	0	no	no	LAMDTYSGPPPGPGPGPALPAHSSPGLPPPALSPSK
A0A2R3XWA6	303	S	12	12	0	0	1	5	6	0	0	0	0	no	no	LAMDTYSGPPPGPGPGPALPAHSSPGLPPPALSPSK
A0A2R3XWA6	304	S	12	12	0	0	1	5	6	0	0	0	0	no	no	LAMDTYSGPPPGPGPGPALPAHSSPGLPPPALSPSK
A0A2R3XWA6	313	S	12	12	0	0	0	0	0	11	1	0	0	no	no	LAMDTYSGPPPGPGPGPALPAHSSPGLPPPALSPSK
A0A2R3XWA6	315	S	12	12	0	0	0	1	1	10	0	0	0	no	no	LAMDTYSGPPPGPGPGPALPAHSSPGLPPPALSPSK
A0A2R3XWC8	67	T	2	2	0	0	0	0	0	2	0	0	0	no	no	GELAELPNGLGETRGSEDETDDDGEDFTPPILK
A0A2R3XWC8	70	S	29	16	13	0	1	0	2	10	3	3	10	no	no	GSEDETDDDGEDFTPPILK
A0A2R3XWC8	74	T	29	16	13	0	0	1	2	11	3	2	10	no	no	GSEDETDDDGEDFTPPILK
A0A2R3XWC8	82	T	29	16	13	0	21	5	3	0	0	0	0	no	no	GSEDETDDDGEDFTPPILK
A0A2R3XWC8	247	S	669	669	0	0	0	4	14	603	20	24	4	no	no	GVSPSQAQGLGSNLVTEVR
A0A2R3XWC8	249	S	669	669	0	0	12	55	114	488	0	0	0	no	no	GVSPSQAQGLGSNLVTEVR
A0A2R3XWC8	256	S	669	669	0	0	46	11	250	362	0	0	0	no	no	GVSPSQAQGLGSNLVTEVR
A0A2R3XWC8	260	T	669	669	0	0	44	16	218	391	0	0	0	no	no	GVSPSQAQGLGSNLVTEVR
A0A2R3XWC8	285	T	7	7	0	0	1	6	0	0	0	0	0	no	no	LAMDTYSGPPPGPGPGPALPAHSSPGLPPPALSPSK
A0A2R3XWC8	286	Y	7	7	0	0	0	7	0	0	0	0	0	no	no	LAMDTYSGPPPGPGPGPALPAHSSPGLPPPALSPSK
A0A2R3XWC8	287	S	12	12	0	0	0	9	3	0	0	0	0	no	no	LAMDTYSGPPPGPGPGPALPAHSSPGLPPPALSPSK
A0A2R3XWC8	303	S	12	12	0	0	1	5	6	0	0	0	0	no	no	LAMDTYSGPPPGPGPGPALPAHSSPGLPPPALSPSK
A0A2R3XWC8	304	S	12	12	0	0	1	5	6	0	0	0	0	no	no	LAMDTYSGPPPGPGPGPALPAHSSPGLPPPALSPSK
A0A2R3XWC8	313	S	12	12	0	0	0	0	0	11	1	0	0	no	no	LAMDTYSGPPPGPGPGPALPAHSSPGLPPPALSPSK
A0A2R3XWC8	315	S	12	12	0	0	0	1	1	10	0	0	0	no	no	LAMDTYSGPPPGPGPGPALPAHSSPGLPPPALSPSK
A0A2R3XWC8	352	S	1	1	0	0	0	0	0	1	0	0	0	no	no	HQVSPTGLEPSHSLLSTEAK
A0A2R3XWC8	354	T	1	1	0	0	0	0	1	0	0	0	0	no	no	HQVSPTGLEPSHSLLSTEAK
A0A2R3XWC8	359	S	1	1	0	0	0	0	1	0	0	0	0	no	no	HQVSPTGLEPSHSLLSTEAK
A0A2R3XWC8	361	S	1	1	0	0	0	0	1	0	0	0	0	no	no	HQVSPTGLEPSHSLLSTEAK
A0A2R3XWC8	364	S	1	1	0	0	0	0	1	0	0	0	0	no	no	HQVSPTGLEPSHSLLSTEAK
A0A2R3XWC8	365	T	1	1	0	0	0	0	1	0	0	0	0	no	no	HQVSPTGLEPSHSLLSTEAK
A0A2R3XWF7	67	T	2	2	0	0	0	0	0	2	0	0	0	no	no	GELAELPNGLGETRGSEDETDDDGEDFTPPILK
A0A2R3XWF7	70	S	29	16	13	0	1	0	2	10	3	3	10	no	no	GSEDETDDDGEDFTPPILK
A0A2R3XWF7	74	T	29	16	13	0	0	1	2	11	3	2	10	no	no	GSEDETDDDGEDFTPPILK
A0A2R3XWF7	82	T	29	16	13	0	21	5	3	0	0	0	0	no	no	GSEDETDDDGEDFTPPILK
A0A2R3XWF7	93	S	7	7	0	0	0	0	0	0	0	0	7	no	no	ELENLSPEEAAHQK
A0A2R3XWF7	247	S	669	669	0	0	0	4	14	603	20	24	4	no	no	GVSPSQAQGLGSNLVTEVR
A0A2R3XWF7	249	S	669	669	0	0	12	55	114	488	0	0	0	no	no	GVSPSQAQGLGSNLVTEVR
A0A2R3XWF7	256	S	669	669	0	0	46	11	250	362	0	0	0	no	no	GVSPSQAQGLGSNLVTEVR
A0A2R3XWF7	260	T	669	669	0	0	44	16	218	391	0	0	0	no	no	GVSPSQAQGLGSNLVTEVR
A0A2R3XWF7	285	T	7	7	0	0	1	6	0	0	0	0	0	no	no	LAMDTYSGPPPGPGPGPALPAHSSPGLPPPALSPSK
A0A2R3XWF7	286	Y	7	7	0	0	0	7	0	0	0	0	0	no	no	LAMDTYSGPPPGPGPGPALPAHSSPGLPPPALSPSK
A0A2R3XWF7	287	S	12	12	0	0	0	9	3	0	0	0	0	no	no	LAMDTYSGPPPGPGPGPALPAHSSPGLPPPALSPSK
A0A2R3XWF7	303	S	12	12	0	0	1	5	6	0	0	0	0	no	no	LAMDTYSGPPPGPGPGPALPAHSSPGLPPPALSPSK
A0A2R3XWF7	304	S	12	12	0	0	1	5	6	0	0	0	0	no	no	LAMDTYSGPPPGPGPGPALPAHSSPGLPPPALSPSK
A0A2R3XWF7	313	S	12	12	0	0	0	0	0	11	1	0	0	no	no	LAMDTYSGPPPGPGPGPALPAHSSPGLPPPALSPSK
A0A2R3XWF7	315	S	12	12	0	0	0	1	1	10	0	0	0	no	no	LAMDTYSGPPPGPGPGPALPAHSSPGLPPPALSPSK
A0A2R3XWF7	352	S	1	1	0	0	0	0	0	1	0	0	0	no	no	HQVSPTGLEPSHSLLSTEAK
A0A2R3XWF7	354	T	1	1	0	0	0	0	1	0	0	0	0	no	no	HQVSPTGLEPSHSLLSTEAK
A0A2R3XWF7	359	S	1	1	0	0	0	0	1	0	0	0	0	no	no	HQVSPTGLEPSHSLLSTEAK
A0A2R3XWF7	361	S	1	1	0	0	0	0	1	0	0	0	0	no	no	HQVSPTGLEPSHSLLSTEAK
A0A2R3XWF7	364	S	1	1	0	0	0	0	1	0	0	0	0	no	no	HQVSPTGLEPSHSLLSTEAK
A0A2R3XWF7	365	T	1	1	0	0	0	0	1	0	0	0	0	no	no	HQVSPTGLEPSHSLLSTEAK
A0A2R3XZB7	229	T	3	3	0	0	0	0	0	0	0	0	3	no	no	FLDKLPQQTGDR
A0A2R3XZB7	348	T	11	11	0	0	8	2	1	0	0	0	0	no	no	TSAVPSTSTMSQEPELLISGMEK
A0A2R3XZB7	349	S	11	11	0	0	8	2	1	0	0	0	0	no	no	TSAVPSTSTMSQEPELLISGMEK
A0A2R3XZB7	353	S	11	11	0	0	0	0	4	6	1	0	0	no	no	TSAVPSTSTMSQEPELLISGMEK
A0A2R3XZB7	354	T	11	11	0	0	6	1	4	0	0	0	0	no	no	TSAVPSTSTMSQEPELLISGMEK
A0A2R3XZB7	355	S	11	11	0	0	5	2	4	0	0	0	0	no	no	TSAVPSTSTMSQEPELLISGMEK
A0A2R3XZB7	356	T	11	11	0	0	1	1	3	6	0	0	0	no	no	TSAVPSTSTMSQEPELLISGMEK
A0A2R3XZB7	358	S	11	11	0	0	3	1	4	3	0	0	0	no	no	TSAVPSTSTMSQEPELLISGMEK
A0A2R3XZB7	366	S	11	11	0	0	6	4	1	0	0	0	0	no	no	TSAVPSTSTMSQEPELLISGMEK
A0A2R3Z0D6	5	T	59	59	0	0	0	1	0	0	0	0	58	no	no	VHLTPEEK
A0A2R3Z0D6	10	S	741	740	1	0	5	9	1	276	359	60	31	no	no	SAVTALWGK
A0A2R3Z0D6	13	T	741	740	1	0	29	60	360	276	1	9	6	no	no	SAVTALWGK
A0A2R3Z0D6	36	Y	37	37	0	0	0	0	0	2	16	15	4	no	no	LLVVYPWTQR
A0A2R3Z0D6	39	T	37	37	0	0	4	15	16	2	0	0	0	no	no	LLVVYPWTQR
A0A2R3Z0D6	45	S	732	732	0	0	21	2	1	532	53	86	37	no	no	FFESFGDLSTPDAVMGNPK
A0A2R3Z0D6	50	S	733	733	0	0	73	70	80	509	1	0	0	no	no	FFESFGDLSTPDAVMGNPK
A0A2R3Z0D6	51	T	733	733	0	0	100	67	58	504	2	2	0	no	no	FFESFGDLSTPDAVMGNPK
A0A2R4FYN0	343	S	5	1	4	0	5	0	0	0	0	0	0	no	no	SSGGKGGSCSQAASSNSAQGSDESLIACKA
A0A2R4FYN0	344	S	5	1	4	0	5	0	0	0	0	0	0	no	no	SSGGKGGSCSQAASSNSAQGSDESLIACKA
A0A2R4FYN0	350	S	369	258	96	15	293	27	26	20	1	2	0	no	no	GGSCSQAASSNSAQGSDESLIACK
A0A2R4FYN0	352	S	369	258	96	15	289	20	22	34	4	0	0	no	no	GGSCSQAASSNSAQGSDESLIACK
A0A2R4FYN0	356	S	374	263	96	15	220	67	47	40	0	0	0	no	no	GGSCSQAASSNSAQGSDESLIACK
A0A2R4FYN0	357	S	374	263	96	15	180	54	65	73	2	0	0	no	no	GGSCSQAASSNSAQGSDESLIACK
A0A2R4FYN0	359	S	374	263	96	15	163	34	61	80	22	11	3	no	no	GGSCSQAASSNSAQGSDESLIACK
A0A2R4FYN0	363	S	374	263	96	15	68	20	32	102	35	68	49	no	no	GGSCSQAASSNSAQGSDESLIACK
A0A2R4FYN0	366	S	373	262	96	15	118	50	49	71	17	31	37	no	no	GGSCSQAASSNSAQGSDESLIACK
A0A2R4FYN5	108	Y	1	1	0	0	0	0	0	1	0	0	0	no	no	LRGYYNQSEAGSHIIQR
A0A2R4FYN5	109	Y	1	1	0	0	0	0	0	1	0	0	0	no	no	LRGYYNQSEAGSHIIQR
A0A2R4FYN5	112	S	1	1	0	0	0	0	0	1	0	0	0	no	no	LRGYYNQSEAGSHIIQR
A0A2R4FYN5	116	S	1	1	0	0	1	0	0	0	0	0	0	no	no	LRGYYNQSEAGSHIIQR
A0A2R4FYN5	211	T	1	1	0	0	0	0	0	1	0	0	0	no	no	HPKTHVTHHPVSDHEATLR
A0A2R4FYN5	214	T	1	1	0	0	0	0	0	1	0	0	0	no	no	HPKTHVTHHPVSDHEATLR
A0A2R4FYN5	219	S	1	1	0	0	0	0	1	0	0	0	0	no	no	HPKTHVTHHPVSDHEATLR
A0A2R4FYN5	224	T	1	1	0	0	0	0	1	0	0	0	0	no	no	HPKTHVTHHPVSDHEATLR
A0A2R4FYN5	337	S	5	1	4	0	5	0	0	0	0	0	0	no	no	SSGGKGGSCSQAASSNSAQGSDESLIACKA
A0A2R4FYN5	338	S	5	1	4	0	5	0	0	0	0	0	0	no	no	SSGGKGGSCSQAASSNSAQGSDESLIACKA
A0A2R4FYN5	344	S	369	258	96	15	293	27	26	20	1	2	0	no	no	GGSCSQAASSNSAQGSDESLIACK
A0A2R4FYN5	346	S	369	258	96	15	289	20	22	34	4	0	0	no	no	GGSCSQAASSNSAQGSDESLIACK
A0A2R4FYN5	350	S	374	263	96	15	220	67	47	40	0	0	0	no	no	GGSCSQAASSNSAQGSDESLIACK
A0A2R4FYN5	351	S	374	263	96	15	180	54	65	73	2	0	0	no	no	GGSCSQAASSNSAQGSDESLIACK
A0A2R4FYN5	353	S	374	263	96	15	163	34	61	80	22	11	3	no	no	GGSCSQAASSNSAQGSDESLIACK
A0A2R4FYN5	357	S	374	263	96	15	68	20	32	102	35	68	49	no	no	GGSCSQAASSNSAQGSDESLIACK
A0A2R4FYN5	360	S	373	262	96	15	118	50	49	71	17	31	37	no	no	GGSCSQAASSNSAQGSDESLIACK
A0A2R4KP97	337	S	10	4	6	0	0	1	6	3	0	0	0	no	no	SSGGKGGSCSQAACSNSAQGSDESLITCKA
A0A2R4KP97	338	S	10	4	6	0	0	1	6	3	0	0	0	no	no	SSGGKGGSCSQAACSNSAQGSDESLITCKA
A0A2R4KP97	344	S	67	29	29	9	48	10	7	2	0	0	0	no	no	GGSCSQAACSNSAQGSDESLITCKA
A0A2R4KP97	346	S	67	29	29	9	50	6	7	4	0	0	0	no	no	GGSCSQAACSNSAQGSDESLITCKA
A0A2R4KP97	351	S	67	29	29	9	19	12	17	19	0	0	0	no	no	GGSCSQAACSNSAQGSDESLITCKA
A0A2R4KP97	353	S	67	29	29	9	12	4	12	29	8	2	0	no	no	GGSCSQAACSNSAQGSDESLITCKA
A0A2R4KP97	357	S	67	29	29	9	2	3	4	40	11	7	0	no	no	GGSCSQAACSNSAQGSDESLITCKA
A0A2R4KP97	360	S	66	28	29	9	10	9	7	33	7	0	0	no	no	GGSCSQAACSNSAQGSDESLITCKA
A0A2R4KP97	363	T	66	28	29	9	22	17	13	14	0	0	0	no	no	GGSCSQAACSNSAQGSDESLITCKA
A0A2R4KP99	108	Y	1	1	0	0	0	0	0	1	0	0	0	no	no	LRGYYNQSEAGSHIIQR
A0A2R4KP99	109	Y	1	1	0	0	0	0	0	1	0	0	0	no	no	LRGYYNQSEAGSHIIQR
A0A2R4KP99	112	S	1	1	0	0	0	0	0	1	0	0	0	no	no	LRGYYNQSEAGSHIIQR
A0A2R4KP99	116	S	1	1	0	0	1	0	0	0	0	0	0	no	no	LRGYYNQSEAGSHIIQR
A0A2R4KP99	211	T	1	1	0	0	0	0	0	1	0	0	0	no	no	HPKTHVTHHPVSDHEATLR
A0A2R4KP99	214	T	1	1	0	0	0	0	0	1	0	0	0	no	no	HPKTHVTHHPVSDHEATLR
A0A2R4KP99	219	S	1	1	0	0	0	0	1	0	0	0	0	no	no	HPKTHVTHHPVSDHEATLR
A0A2R4KP99	224	T	1	1	0	0	0	0	1	0	0	0	0	no	no	HPKTHVTHHPVSDHEATLR
A0A2R4KP99	337	S	5	1	4	0	5	0	0	0	0	0	0	no	no	SSGGKGGSCSQAASSNSAQGSDESLIACKA
A0A2R4KP99	338	S	5	1	4	0	5	0	0	0	0	0	0	no	no	SSGGKGGSCSQAASSNSAQGSDESLIACKA
A0A2R4KP99	344	S	369	258	96	15	293	27	26	20	1	2	0	no	no	GGSCSQAASSNSAQGSDESLIACK
A0A2R4KP99	346	S	369	258	96	15	289	20	22	34	4	0	0	no	no	GGSCSQAASSNSAQGSDESLIACK
A0A2R4KP99	350	S	374	263	96	15	220	67	47	40	0	0	0	no	no	GGSCSQAASSNSAQGSDESLIACK
A0A2R4KP99	351	S	374	263	96	15	180	54	65	73	2	0	0	no	no	GGSCSQAASSNSAQGSDESLIACK
A0A2R4KP99	353	S	374	263	96	15	163	34	61	80	22	11	3	no	no	GGSCSQAASSNSAQGSDESLIACK
A0A2R4KP99	357	S	374	263	96	15	68	20	32	102	35	68	49	no	no	GGSCSQAASSNSAQGSDESLIACK
A0A2R4KP99	360	S	373	262	96	15	118	50	49	71	17	31	37	no	no	GGSCSQAASSNSAQGSDESLIACK
A0A2R4KPA1	108	Y	1	1	0	0	0	0	0	1	0	0	0	no	no	LRGYYNQSEAGSHIIQR
A0A2R4KPA1	109	Y	1	1	0	0	0	0	0	1	0	0	0	no	no	LRGYYNQSEAGSHIIQR
A0A2R4KPA1	112	S	1	1	0	0	0	0	0	1	0	0	0	no	no	LRGYYNQSEAGSHIIQR
A0A2R4KPA1	116	S	1	1	0	0	1	0	0	0	0	0	0	no	no	LRGYYNQSEAGSHIIQR
A0A2R4KPA1	211	T	1	1	0	0	0	0	0	1	0	0	0	no	no	HPKTHVTHHPVSDHEATLR
A0A2R4KPA1	214	T	1	1	0	0	0	0	0	1	0	0	0	no	no	HPKTHVTHHPVSDHEATLR
A0A2R4KPA1	219	S	1	1	0	0	0	0	1	0	0	0	0	no	no	HPKTHVTHHPVSDHEATLR
A0A2R4KPA1	224	T	1	1	0	0	0	0	1	0	0	0	0	no	no	HPKTHVTHHPVSDHEATLR
A0A2R4KPA1	337	S	5	1	4	0	5	0	0	0	0	0	0	no	no	SSGGKGGSCSQAASSNSAQGSDESLIACKA
A0A2R4KPA1	338	S	5	1	4	0	5	0	0	0	0	0	0	no	no	SSGGKGGSCSQAASSNSAQGSDESLIACKA
A0A2R4KPA1	344	S	369	258	96	15	293	27	26	20	1	2	0	no	no	GGSCSQAASSNSAQGSDESLIACK
A0A2R4KPA1	346	S	369	258	96	15	289	20	22	34	4	0	0	no	no	GGSCSQAASSNSAQGSDESLIACK
A0A2R4KPA1	350	S	374	263	96	15	220	67	47	40	0	0	0	no	no	GGSCSQAASSNSAQGSDESLIACK
A0A2R4KPA1	351	S	374	263	96	15	180	54	65	73	2	0	0	no	no	GGSCSQAASSNSAQGSDESLIACK
A0A2R4KPA1	353	S	374	263	96	15	163	34	61	80	22	11	3	no	no	GGSCSQAASSNSAQGSDESLIACK
A0A2R4KPA1	357	S	374	263	96	15	68	20	32	102	35	68	49	no	no	GGSCSQAASSNSAQGSDESLIACK
A0A2R4KPA1	360	S	373	262	96	15	118	50	49	71	17	31	37	no	no	GGSCSQAASSNSAQGSDESLIACK
A0A2R4KPA3	142	Y	1	0	1	0	0	0	0	1	0	0	0	no	no	NQFAYDGKDYIALNEDLRSWTAADTAAQITQR
A0A2R4KPA3	147	Y	1	0	1	0	0	0	0	1	0	0	0	no	no	NQFAYDGKDYIALNEDLRSWTAADTAAQITQR
A0A2R4KPA3	156	S	1	0	1	0	0	0	0	1	0	0	0	no	no	NQFAYDGKDYIALNEDLRSWTAADTAAQITQR
A0A2R4KPA3	158	T	1	0	1	0	0	0	0	1	0	0	0	no	no	NQFAYDGKDYIALNEDLRSWTAADTAAQITQR
A0A2R4KPA3	162	T	1	0	1	0	0	1	0	0	0	0	0	no	no	NQFAYDGKDYIALNEDLRSWTAADTAAQITQR
A0A2R4KPA3	167	T	1	0	1	0	0	1	0	0	0	0	0	no	no	NQFAYDGKDYIALNEDLRSWTAADTAAQITQR
A0A2R4KPA3	211	T	1	1	0	0	0	0	0	1	0	0	0	no	no	HPKTHVTHHPVSDHEATLR
A0A2R4KPA3	214	T	1	1	0	0	0	0	0	1	0	0	0	no	no	HPKTHVTHHPVSDHEATLR
A0A2R4KPA3	219	S	1	1	0	0	0	0	1	0	0	0	0	no	no	HPKTHVTHHPVSDHEATLR
A0A2R4KPA3	224	T	1	1	0	0	0	0	1	0	0	0	0	no	no	HPKTHVTHHPVSDHEATLR
A0A2R4KPA3	337	S	5	1	4	0	5	0	0	0	0	0	0	no	no	SSGGKGGSCSQAASSNSAQGSDESLIACKA
A0A2R4KPA3	338	S	5	1	4	0	5	0	0	0	0	0	0	no	no	SSGGKGGSCSQAASSNSAQGSDESLIACKA
A0A2R4KPA3	344	S	369	258	96	15	293	27	26	20	1	2	0	no	no	GGSCSQAASSNSAQGSDESLIACK
A0A2R4KPA3	346	S	369	258	96	15	289	20	22	34	4	0	0	no	no	GGSCSQAASSNSAQGSDESLIACK
A0A2R4KPA3	350	S	374	263	96	15	220	67	47	40	0	0	0	no	no	GGSCSQAASSNSAQGSDESLIACK
A0A2R4KPA3	351	S	374	263	96	15	180	54	65	73	2	0	0	no	no	GGSCSQAASSNSAQGSDESLIACK
A0A2R4KPA3	353	S	374	263	96	15	163	34	61	80	22	11	3	no	no	GGSCSQAASSNSAQGSDESLIACK
A0A2R4KPA3	357	S	374	263	96	15	68	20	32	102	35	68	49	no	no	GGSCSQAASSNSAQGSDESLIACK
A0A2R4KPA3	360	S	373	262	96	15	118	50	49	71	17	31	37	no	no	GGSCSQAASSNSAQGSDESLIACK
A0A2R4KPA5	211	T	1	1	0	0	0	0	0	1	0	0	0	no	no	HPKTHVTHHPVSDHEATLR
A0A2R4KPA5	214	T	1	1	0	0	0	0	0	1	0	0	0	no	no	HPKTHVTHHPVSDHEATLR
A0A2R4KPA5	219	S	1	1	0	0	0	0	1	0	0	0	0	no	no	HPKTHVTHHPVSDHEATLR
A0A2R4KPA5	224	T	1	1	0	0	0	0	1	0	0	0	0	no	no	HPKTHVTHHPVSDHEATLR
A0A2R4KPA5	337	S	5	1	4	0	5	0	0	0	0	0	0	no	no	SSGGKGGSCSQAASSNSAQGSDESLIACKA
A0A2R4KPA5	338	S	5	1	4	0	5	0	0	0	0	0	0	no	no	SSGGKGGSCSQAASSNSAQGSDESLIACKA
A0A2R4KPA5	344	S	369	258	96	15	293	27	26	20	1	2	0	no	no	GGSCSQAASSNSAQGSDESLIACK
A0A2R4KPA5	346	S	369	258	96	15	289	20	22	34	4	0	0	no	no	GGSCSQAASSNSAQGSDESLIACK
A0A2R4KPA5	350	S	374	263	96	15	220	67	47	40	0	0	0	no	no	GGSCSQAASSNSAQGSDESLIACK
A0A2R4KPA5	351	S	374	263	96	15	180	54	65	73	2	0	0	no	no	GGSCSQAASSNSAQGSDESLIACK
A0A2R4KPA5	353	S	374	263	96	15	163	34	61	80	22	11	3	no	no	GGSCSQAASSNSAQGSDESLIACK
A0A2R4KPA5	357	S	374	263	96	15	68	20	32	102	35	68	49	no	no	GGSCSQAASSNSAQGSDESLIACK
A0A2R4KPA5	360	S	373	262	96	15	118	50	49	71	17	31	37	no	no	GGSCSQAASSNSAQGSDESLIACK
A0A2R4KPA8	211	T	1	1	0	0	0	0	0	1	0	0	0	no	no	HPKTHVTHHPVSDHEATLR
A0A2R4KPA8	214	T	1	1	0	0	0	0	0	1	0	0	0	no	no	HPKTHVTHHPVSDHEATLR
A0A2R4KPA8	219	S	1	1	0	0	0	0	1	0	0	0	0	no	no	HPKTHVTHHPVSDHEATLR
A0A2R4KPA8	224	T	1	1	0	0	0	0	1	0	0	0	0	no	no	HPKTHVTHHPVSDHEATLR
A0A2R4KPA8	337	S	5	1	4	0	5	0	0	0	0	0	0	no	no	SSGGKGGSCSQAASSNSAQGSDESLIACKA
A0A2R4KPA8	338	S	5	1	4	0	5	0	0	0	0	0	0	no	no	SSGGKGGSCSQAASSNSAQGSDESLIACKA
A0A2R4KPA8	344	S	369	258	96	15	293	27	26	20	1	2	0	no	no	GGSCSQAASSNSAQGSDESLIACK
A0A2R4KPA8	346	S	369	258	96	15	289	20	22	34	4	0	0	no	no	GGSCSQAASSNSAQGSDESLIACK
A0A2R4KPA8	350	S	374	263	96	15	220	67	47	40	0	0	0	no	no	GGSCSQAASSNSAQGSDESLIACK
A0A2R4KPA8	351	S	374	263	96	15	180	54	65	73	2	0	0	no	no	GGSCSQAASSNSAQGSDESLIACK
A0A2R4KPA8	353	S	374	263	96	15	163	34	61	80	22	11	3	no	no	GGSCSQAASSNSAQGSDESLIACK
A0A2R4KPA8	357	S	374	263	96	15	68	20	32	102	35	68	49	no	no	GGSCSQAASSNSAQGSDESLIACK
A0A2R4KPA8	360	S	373	262	96	15	118	50	49	71	17	31	37	no	no	GGSCSQAASSNSAQGSDESLIACK
A0A2R4KPA9	337	S	10	4	6	0	0	1	6	3	0	0	0	no	no	SSGGKGGSCSQAACSNSAQGSDESLITCKA
A0A2R4KPA9	338	S	10	4	6	0	0	1	6	3	0	0	0	no	no	SSGGKGGSCSQAACSNSAQGSDESLITCKA
A0A2R4KPA9	344	S	67	29	29	9	48	10	7	2	0	0	0	no	no	GGSCSQAACSNSAQGSDESLITCKA
A0A2R4KPA9	346	S	67	29	29	9	50	6	7	4	0	0	0	no	no	GGSCSQAACSNSAQGSDESLITCKA
A0A2R4KPA9	351	S	67	29	29	9	19	12	17	19	0	0	0	no	no	GGSCSQAACSNSAQGSDESLITCKA
A0A2R4KPA9	353	S	67	29	29	9	12	4	12	29	8	2	0	no	no	GGSCSQAACSNSAQGSDESLITCKA
A0A2R4KPA9	357	S	67	29	29	9	2	3	4	40	11	7	0	no	no	GGSCSQAACSNSAQGSDESLITCKA
A0A2R4KPA9	360	S	66	28	29	9	10	9	7	33	7	0	0	no	no	GGSCSQAACSNSAQGSDESLITCKA
A0A2R4KPA9	363	T	66	28	29	9	22	17	13	14	0	0	0	no	no	GGSCSQAACSNSAQGSDESLITCKA
A0A2R4KPB1	142	Y	1	0	1	0	0	0	0	1	0	0	0	no	no	NQFAYDGKDYIALNEDLRSWTAADTAAQITQR
A0A2R4KPB1	147	Y	1	0	1	0	0	0	0	1	0	0	0	no	no	NQFAYDGKDYIALNEDLRSWTAADTAAQITQR
A0A2R4KPB1	156	S	1	0	1	0	0	0	0	1	0	0	0	no	no	NQFAYDGKDYIALNEDLRSWTAADTAAQITQR
A0A2R4KPB1	158	T	1	0	1	0	0	0	0	1	0	0	0	no	no	NQFAYDGKDYIALNEDLRSWTAADTAAQITQR
A0A2R4KPB1	162	T	1	0	1	0	0	1	0	0	0	0	0	no	no	NQFAYDGKDYIALNEDLRSWTAADTAAQITQR
A0A2R4KPB1	167	T	1	0	1	0	0	1	0	0	0	0	0	no	no	NQFAYDGKDYIALNEDLRSWTAADTAAQITQR
A0A2R4KPB1	344	S	5	5	0	0	3	0	0	1	1	0	0	no	no	GGSCSQVACSNSAQGSDESLITCKA
A0A2R4KPB1	346	S	5	5	0	0	3	0	1	1	0	0	0	no	no	GGSCSQVACSNSAQGSDESLITCKA
A0A2R4KPB1	351	S	5	5	0	0	4	0	0	1	0	0	0	no	no	GGSCSQVACSNSAQGSDESLITCKA
A0A2R4KPB1	353	S	5	5	0	0	3	1	0	1	0	0	0	no	no	GGSCSQVACSNSAQGSDESLITCKA
A0A2R4KPB1	357	S	5	5	0	0	2	0	0	1	0	2	0	no	no	GGSCSQVACSNSAQGSDESLITCKA
A0A2R4KPB1	360	S	5	5	0	0	4	1	0	0	0	0	0	no	no	GGSCSQVACSNSAQGSDESLITCKA
A0A2R4KPB1	363	T	5	5	0	0	3	2	0	0	0	0	0	no	no	GGSCSQVACSNSAQGSDESLITCKA
A0A2R4KPB4	211	T	1	1	0	0	0	0	0	1	0	0	0	no	no	HPKTHVTHHPVSDHEATLR
A0A2R4KPB4	214	T	1	1	0	0	0	0	0	1	0	0	0	no	no	HPKTHVTHHPVSDHEATLR
A0A2R4KPB4	219	S	1	1	0	0	0	0	1	0	0	0	0	no	no	HPKTHVTHHPVSDHEATLR
A0A2R4KPB4	224	T	1	1	0	0	0	0	1	0	0	0	0	no	no	HPKTHVTHHPVSDHEATLR
A0A2R4KPB4	337	S	5	1	4	0	5	0	0	0	0	0	0	no	no	SSGGKGGSCSQAASSNSAQGSDESLIACKA
A0A2R4KPB4	338	S	5	1	4	0	5	0	0	0	0	0	0	no	no	SSGGKGGSCSQAASSNSAQGSDESLIACKA
A0A2R4KPB4	344	S	369	258	96	15	293	27	26	20	1	2	0	no	no	GGSCSQAASSNSAQGSDESLIACK
A0A2R4KPB4	346	S	369	258	96	15	289	20	22	34	4	0	0	no	no	GGSCSQAASSNSAQGSDESLIACK
A0A2R4KPB4	350	S	374	263	96	15	220	67	47	40	0	0	0	no	no	GGSCSQAASSNSAQGSDESLIACK
A0A2R4KPB4	351	S	374	263	96	15	180	54	65	73	2	0	0	no	no	GGSCSQAASSNSAQGSDESLIACK
A0A2R4KPB4	353	S	374	263	96	15	163	34	61	80	22	11	3	no	no	GGSCSQAASSNSAQGSDESLIACK
A0A2R4KPB4	357	S	374	263	96	15	68	20	32	102	35	68	49	no	no	GGSCSQAASSNSAQGSDESLIACK
A0A2R4KPB4	360	S	373	262	96	15	118	50	49	71	17	31	37	no	no	GGSCSQAASSNSAQGSDESLIACK
A0A2R4KPB5	343	S	5	1	4	0	5	0	0	0	0	0	0	no	no	SSGGKGGSCSQAASSNSAQGSDESLIACKA
A0A2R4KPB5	344	S	5	1	4	0	5	0	0	0	0	0	0	no	no	SSGGKGGSCSQAASSNSAQGSDESLIACKA
A0A2R4KPB5	350	S	369	258	96	15	293	27	26	20	1	2	0	no	no	GGSCSQAASSNSAQGSDESLIACK
A0A2R4KPB5	352	S	369	258	96	15	289	20	22	34	4	0	0	no	no	GGSCSQAASSNSAQGSDESLIACK
A0A2R4KPB5	356	S	374	263	96	15	220	67	47	40	0	0	0	no	no	GGSCSQAASSNSAQGSDESLIACK
A0A2R4KPB5	357	S	374	263	96	15	180	54	65	73	2	0	0	no	no	GGSCSQAASSNSAQGSDESLIACK
A0A2R4KPB5	359	S	374	263	96	15	163	34	61	80	22	11	3	no	no	GGSCSQAASSNSAQGSDESLIACK
A0A2R4KPB5	363	S	374	263	96	15	68	20	32	102	35	68	49	no	no	GGSCSQAASSNSAQGSDESLIACK
A0A2R4KPB5	366	S	373	262	96	15	118	50	49	71	17	31	37	no	no	GGSCSQAASSNSAQGSDESLIACK
A0A2R4KPB7	343	S	5	1	4	0	5	0	0	0	0	0	0	no	no	SSGGKGGSCSQAASSNSAQGSDESLIACKA
A0A2R4KPB7	344	S	5	1	4	0	5	0	0	0	0	0	0	no	no	SSGGKGGSCSQAASSNSAQGSDESLIACKA
A0A2R4KPB7	350	S	369	258	96	15	293	27	26	20	1	2	0	no	no	GGSCSQAASSNSAQGSDESLIACK
A0A2R4KPB7	352	S	369	258	96	15	289	20	22	34	4	0	0	no	no	GGSCSQAASSNSAQGSDESLIACK
A0A2R4KPB7	356	S	374	263	96	15	220	67	47	40	0	0	0	no	no	GGSCSQAASSNSAQGSDESLIACK
A0A2R4KPB7	357	S	374	263	96	15	180	54	65	73	2	0	0	no	no	GGSCSQAASSNSAQGSDESLIACK
A0A2R4KPB7	359	S	374	263	96	15	163	34	61	80	22	11	3	no	no	GGSCSQAASSNSAQGSDESLIACK
A0A2R4KPB7	363	S	374	263	96	15	68	20	32	102	35	68	49	no	no	GGSCSQAASSNSAQGSDESLIACK
A0A2R4KPB7	366	S	373	262	96	15	118	50	49	71	17	31	37	no	no	GGSCSQAASSNSAQGSDESLIACK
A0A2R4KPC2	142	Y	1	0	1	0	0	0	0	1	0	0	0	no	no	NQFAYDGKDYIALNEDLRSWTAADTAAQITQR
A0A2R4KPC2	147	Y	1	0	1	0	0	0	0	1	0	0	0	no	no	NQFAYDGKDYIALNEDLRSWTAADTAAQITQR
A0A2R4KPC2	156	S	1	0	1	0	0	0	0	1	0	0	0	no	no	NQFAYDGKDYIALNEDLRSWTAADTAAQITQR
A0A2R4KPC2	158	T	1	0	1	0	0	0	0	1	0	0	0	no	no	NQFAYDGKDYIALNEDLRSWTAADTAAQITQR
A0A2R4KPC2	162	T	1	0	1	0	0	1	0	0	0	0	0	no	no	NQFAYDGKDYIALNEDLRSWTAADTAAQITQR
A0A2R4KPC2	167	T	1	0	1	0	0	1	0	0	0	0	0	no	no	NQFAYDGKDYIALNEDLRSWTAADTAAQITQR
A0A2R4KPC2	211	T	1	1	0	0	0	0	0	1	0	0	0	no	no	HPKTHVTHHPVSDHEATLR
A0A2R4KPC2	214	T	1	1	0	0	0	0	0	1	0	0	0	no	no	HPKTHVTHHPVSDHEATLR
A0A2R4KPC2	219	S	1	1	0	0	0	0	1	0	0	0	0	no	no	HPKTHVTHHPVSDHEATLR
A0A2R4KPC2	224	T	1	1	0	0	0	0	1	0	0	0	0	no	no	HPKTHVTHHPVSDHEATLR
A0A2R4KPD2	142	Y	1	0	1	0	0	0	0	1	0	0	0	no	no	NQFAYDGKDYIALNEDLRSWTAADTAAQITQR
A0A2R4KPD2	147	Y	1	0	1	0	0	0	0	1	0	0	0	no	no	NQFAYDGKDYIALNEDLRSWTAADTAAQITQR
A0A2R4KPD2	156	S	1	0	1	0	0	0	0	1	0	0	0	no	no	NQFAYDGKDYIALNEDLRSWTAADTAAQITQR
A0A2R4KPD2	158	T	1	0	1	0	0	0	0	1	0	0	0	no	no	NQFAYDGKDYIALNEDLRSWTAADTAAQITQR
A0A2R4KPD2	162	T	1	0	1	0	0	1	0	0	0	0	0	no	no	NQFAYDGKDYIALNEDLRSWTAADTAAQITQR
A0A2R4KPD2	167	T	1	0	1	0	0	1	0	0	0	0	0	no	no	NQFAYDGKDYIALNEDLRSWTAADTAAQITQR
A0A2R4KPD2	211	T	1	1	0	0	0	0	0	1	0	0	0	no	no	HPKTHVTHHPVSDHEATLR
A0A2R4KPD2	214	T	1	1	0	0	0	0	0	1	0	0	0	no	no	HPKTHVTHHPVSDHEATLR
A0A2R4KPD2	219	S	1	1	0	0	0	0	1	0	0	0	0	no	no	HPKTHVTHHPVSDHEATLR
A0A2R4KPD2	224	T	1	1	0	0	0	0	1	0	0	0	0	no	no	HPKTHVTHHPVSDHEATLR
A0A2R4KPD2	337	S	5	1	4	0	5	0	0	0	0	0	0	no	no	SSGGKGGSCSQAASSNSAQGSDESLIACKA
A0A2R4KPD2	338	S	5	1	4	0	5	0	0	0	0	0	0	no	no	SSGGKGGSCSQAASSNSAQGSDESLIACKA
A0A2R4KPD2	344	S	369	258	96	15	293	27	26	20	1	2	0	no	no	GGSCSQAASSNSAQGSDESLIACK
A0A2R4KPD2	346	S	369	258	96	15	289	20	22	34	4	0	0	no	no	GGSCSQAASSNSAQGSDESLIACK
A0A2R4KPD2	350	S	374	263	96	15	220	67	47	40	0	0	0	no	no	GGSCSQAASSNSAQGSDESLIACK
A0A2R4KPD2	351	S	374	263	96	15	180	54	65	73	2	0	0	no	no	GGSCSQAASSNSAQGSDESLIACK
A0A2R4KPD2	353	S	374	263	96	15	163	34	61	80	22	11	3	no	no	GGSCSQAASSNSAQGSDESLIACK
A0A2R4KPD2	357	S	374	263	96	15	68	20	32	102	35	68	49	no	no	GGSCSQAASSNSAQGSDESLIACK
A0A2R4KPD2	360	S	373	262	96	15	118	50	49	71	17	31	37	no	no	GGSCSQAASSNSAQGSDESLIACK
A0A2R4KPE1	211	T	1	1	0	0	0	0	0	1	0	0	0	no	no	HPKTHVTHHPVSDHEATLR
A0A2R4KPE1	214	T	1	1	0	0	0	0	0	1	0	0	0	no	no	HPKTHVTHHPVSDHEATLR
A0A2R4KPE1	219	S	1	1	0	0	0	0	1	0	0	0	0	no	no	HPKTHVTHHPVSDHEATLR
A0A2R4KPE1	224	T	1	1	0	0	0	0	1	0	0	0	0	no	no	HPKTHVTHHPVSDHEATLR
A0A2R4KPE1	337	S	5	1	4	0	5	0	0	0	0	0	0	no	no	SSGGKGGSCSQAASSNSAQGSDESLIACKA
A0A2R4KPE1	338	S	5	1	4	0	5	0	0	0	0	0	0	no	no	SSGGKGGSCSQAASSNSAQGSDESLIACKA
A0A2R4KPE1	344	S	369	258	96	15	293	27	26	20	1	2	0	no	no	GGSCSQAASSNSAQGSDESLIACK
A0A2R4KPE1	346	S	369	258	96	15	289	20	22	34	4	0	0	no	no	GGSCSQAASSNSAQGSDESLIACK
A0A2R4KPE1	350	S	374	263	96	15	220	67	47	40	0	0	0	no	no	GGSCSQAASSNSAQGSDESLIACK
A0A2R4KPE1	351	S	374	263	96	15	180	54	65	73	2	0	0	no	no	GGSCSQAASSNSAQGSDESLIACK
A0A2R4KPE1	353	S	374	263	96	15	163	34	61	80	22	11	3	no	no	GGSCSQAASSNSAQGSDESLIACK
A0A2R4KPE1	357	S	374	263	96	15	68	20	32	102	35	68	49	no	no	GGSCSQAASSNSAQGSDESLIACK
A0A2R4KPE1	360	S	373	262	96	15	118	50	49	71	17	31	37	no	no	GGSCSQAASSNSAQGSDESLIACK
A0A2R4KPE2	337	S	5	1	4	0	5	0	0	0	0	0	0	no	no	SSGGKGGSCSQAASSNSAQGSDESLIACKA
A0A2R4KPE2	338	S	5	1	4	0	5	0	0	0	0	0	0	no	no	SSGGKGGSCSQAASSNSAQGSDESLIACKA
A0A2R4KPE2	344	S	369	258	96	15	293	27	26	20	1	2	0	no	no	GGSCSQAASSNSAQGSDESLIACK
A0A2R4KPE2	346	S	369	258	96	15	289	20	22	34	4	0	0	no	no	GGSCSQAASSNSAQGSDESLIACK
A0A2R4KPE2	350	S	374	263	96	15	220	67	47	40	0	0	0	no	no	GGSCSQAASSNSAQGSDESLIACK
A0A2R4KPE2	351	S	374	263	96	15	180	54	65	73	2	0	0	no	no	GGSCSQAASSNSAQGSDESLIACK
A0A2R4KPE2	353	S	374	263	96	15	163	34	61	80	22	11	3	no	no	GGSCSQAASSNSAQGSDESLIACK
A0A2R4KPE2	357	S	374	263	96	15	68	20	32	102	35	68	49	no	no	GGSCSQAASSNSAQGSDESLIACK
A0A2R4KPE2	360	S	373	262	96	15	118	50	49	71	17	31	37	no	no	GGSCSQAASSNSAQGSDESLIACK
A0A2R4KPE3	337	S	10	4	6	0	0	1	6	3	0	0	0	no	no	SSGGKGGSCSQAACSNSAQGSDESLITCKA
A0A2R4KPE3	338	S	10	4	6	0	0	1	6	3	0	0	0	no	no	SSGGKGGSCSQAACSNSAQGSDESLITCKA
A0A2R4KPE3	344	S	67	29	29	9	48	10	7	2	0	0	0	no	no	GGSCSQAACSNSAQGSDESLITCKA
A0A2R4KPE3	346	S	67	29	29	9	50	6	7	4	0	0	0	no	no	GGSCSQAACSNSAQGSDESLITCKA
A0A2R4KPE3	351	S	67	29	29	9	19	12	17	19	0	0	0	no	no	GGSCSQAACSNSAQGSDESLITCKA
A0A2R4KPE3	353	S	67	29	29	9	12	4	12	29	8	2	0	no	no	GGSCSQAACSNSAQGSDESLITCKA
A0A2R4KPE3	357	S	67	29	29	9	2	3	4	40	11	7	0	no	no	GGSCSQAACSNSAQGSDESLITCKA
A0A2R4KPE3	360	S	66	28	29	9	10	9	7	33	7	0	0	no	no	GGSCSQAACSNSAQGSDESLITCKA
A0A2R4KPE3	363	T	66	28	29	9	22	17	13	14	0	0	0	no	no	GGSCSQAACSNSAQGSDESLITCKA
A0A2R4LFT4	21	S	1	1	0	0	0	0	0	0	0	0	1	no	no	AELGRAPSPAK
A0A2R4QL68	211	T	1	1	0	0	0	0	0	1	0	0	0	no	no	HPKTHVTHHPVSDHEATLR
A0A2R4QL68	214	T	1	1	0	0	0	0	0	1	0	0	0	no	no	HPKTHVTHHPVSDHEATLR
A0A2R4QL68	219	S	1	1	0	0	0	0	1	0	0	0	0	no	no	HPKTHVTHHPVSDHEATLR
A0A2R4QL68	224	T	1	1	0	0	0	0	1	0	0	0	0	no	no	HPKTHVTHHPVSDHEATLR
A0A2R4QL68	337	S	5	1	4	0	5	0	0	0	0	0	0	no	no	SSGGKGGSCSQAASSNSAQGSDESLIACKA
A0A2R4QL68	338	S	5	1	4	0	5	0	0	0	0	0	0	no	no	SSGGKGGSCSQAASSNSAQGSDESLIACKA
A0A2R4QL68	344	S	369	258	96	15	293	27	26	20	1	2	0	no	no	GGSCSQAASSNSAQGSDESLIACK
A0A2R4QL68	346	S	369	258	96	15	289	20	22	34	4	0	0	no	no	GGSCSQAASSNSAQGSDESLIACK
A0A2R4QL68	350	S	374	263	96	15	220	67	47	40	0	0	0	no	no	GGSCSQAASSNSAQGSDESLIACK
A0A2R4QL68	351	S	374	263	96	15	180	54	65	73	2	0	0	no	no	GGSCSQAASSNSAQGSDESLIACK
A0A2R4QL68	353	S	374	263	96	15	163	34	61	80	22	11	3	no	no	GGSCSQAASSNSAQGSDESLIACK
A0A2R4QL68	357	S	374	263	96	15	68	20	32	102	35	68	49	no	no	GGSCSQAASSNSAQGSDESLIACK
A0A2R4QL68	360	S	373	262	96	15	118	50	49	71	17	31	37	no	no	GGSCSQAASSNSAQGSDESLIACK
A0A2R4QL69	108	Y	1	1	0	0	0	0	0	1	0	0	0	no	no	LRGYYNQSEAGSHIIQR
A0A2R4QL69	109	Y	1	1	0	0	0	0	0	1	0	0	0	no	no	LRGYYNQSEAGSHIIQR
A0A2R4QL69	112	S	1	1	0	0	0	0	0	1	0	0	0	no	no	LRGYYNQSEAGSHIIQR
A0A2R4QL69	116	S	1	1	0	0	1	0	0	0	0	0	0	no	no	LRGYYNQSEAGSHIIQR
A0A2R4QL69	140	Y	1	1	0	0	0	0	1	0	0	0	0	no	no	DQYAYDGKDYIALNEDLRSWTAADTAAQITQR
A0A2R4QL69	142	Y	1	1	0	0	0	0	0	1	0	0	0	no	no	DQYAYDGKDYIALNEDLRSWTAADTAAQITQR
A0A2R4QL69	147	Y	1	1	0	0	0	0	0	1	0	0	0	no	no	DQYAYDGKDYIALNEDLRSWTAADTAAQITQR
A0A2R4QL69	156	S	1	1	0	0	0	0	0	1	0	0	0	no	no	DQYAYDGKDYIALNEDLRSWTAADTAAQITQR
A0A2R4QL69	158	T	1	1	0	0	1	0	0	0	0	0	0	no	no	DQYAYDGKDYIALNEDLRSWTAADTAAQITQR
A0A2R4QL69	162	T	1	1	0	0	1	0	0	0	0	0	0	no	no	DQYAYDGKDYIALNEDLRSWTAADTAAQITQR
A0A2R4QL69	167	T	1	1	0	0	0	1	0	0	0	0	0	no	no	DQYAYDGKDYIALNEDLRSWTAADTAAQITQR
A0A2R4QL69	211	T	1	1	0	0	0	0	0	1	0	0	0	no	no	HPKTHVTHHPVSDHEATLR
A0A2R4QL69	214	T	1	1	0	0	0	0	0	1	0	0	0	no	no	HPKTHVTHHPVSDHEATLR
A0A2R4QL69	219	S	1	1	0	0	0	0	1	0	0	0	0	no	no	HPKTHVTHHPVSDHEATLR
A0A2R4QL69	224	T	1	1	0	0	0	0	1	0	0	0	0	no	no	HPKTHVTHHPVSDHEATLR
A0A2R4QL69	337	S	5	1	4	0	5	0	0	0	0	0	0	no	no	SSGGKGGSCSQAASSNSAQGSDESLIACKA
A0A2R4QL69	338	S	5	1	4	0	5	0	0	0	0	0	0	no	no	SSGGKGGSCSQAASSNSAQGSDESLIACKA
A0A2R4QL69	344	S	369	258	96	15	293	27	26	20	1	2	0	no	no	GGSCSQAASSNSAQGSDESLIACK
A0A2R4QL69	346	S	369	258	96	15	289	20	22	34	4	0	0	no	no	GGSCSQAASSNSAQGSDESLIACK
A0A2R4QL69	350	S	374	263	96	15	220	67	47	40	0	0	0	no	no	GGSCSQAASSNSAQGSDESLIACK
A0A2R4QL69	351	S	374	263	96	15	180	54	65	73	2	0	0	no	no	GGSCSQAASSNSAQGSDESLIACK
A0A2R4QL69	353	S	374	263	96	15	163	34	61	80	22	11	3	no	no	GGSCSQAASSNSAQGSDESLIACK
A0A2R4QL69	357	S	374	263	96	15	68	20	32	102	35	68	49	no	no	GGSCSQAASSNSAQGSDESLIACK
A0A2R4QL69	360	S	373	262	96	15	118	50	49	71	17	31	37	no	no	GGSCSQAASSNSAQGSDESLIACK
A0A2R4QL71	211	T	1	1	0	0	0	0	0	1	0	0	0	no	no	HPKTHVTHHPVSDHEATLR
A0A2R4QL71	214	T	1	1	0	0	0	0	0	1	0	0	0	no	no	HPKTHVTHHPVSDHEATLR
A0A2R4QL71	219	S	1	1	0	0	0	0	1	0	0	0	0	no	no	HPKTHVTHHPVSDHEATLR
A0A2R4QL71	224	T	1	1	0	0	0	0	1	0	0	0	0	no	no	HPKTHVTHHPVSDHEATLR
A0A2R4QL71	337	S	5	1	4	0	5	0	0	0	0	0	0	no	no	SSGGKGGSCSQAASSNSAQGSDESLIACKA
A0A2R4QL71	338	S	5	1	4	0	5	0	0	0	0	0	0	no	no	SSGGKGGSCSQAASSNSAQGSDESLIACKA
A0A2R4QL71	344	S	369	258	96	15	293	27	26	20	1	2	0	no	no	GGSCSQAASSNSAQGSDESLIACK
A0A2R4QL71	346	S	369	258	96	15	289	20	22	34	4	0	0	no	no	GGSCSQAASSNSAQGSDESLIACK
A0A2R4QL71	350	S	374	263	96	15	220	67	47	40	0	0	0	no	no	GGSCSQAASSNSAQGSDESLIACK
A0A2R4QL71	351	S	374	263	96	15	180	54	65	73	2	0	0	no	no	GGSCSQAASSNSAQGSDESLIACK
A0A2R4QL71	353	S	374	263	96	15	163	34	61	80	22	11	3	no	no	GGSCSQAASSNSAQGSDESLIACK
A0A2R4QL71	357	S	374	263	96	15	68	20	32	102	35	68	49	no	no	GGSCSQAASSNSAQGSDESLIACK
A0A2R4QL71	360	S	373	262	96	15	118	50	49	71	17	31	37	no	no	GGSCSQAASSNSAQGSDESLIACK
A0A2R4QL99	142	Y	1	0	1	0	0	0	0	1	0	0	0	no	no	NQFAYDGKDYIALNEDLRSWTAADTAAQITQR
A0A2R4QL99	147	Y	1	0	1	0	0	0	0	1	0	0	0	no	no	NQFAYDGKDYIALNEDLRSWTAADTAAQITQR
A0A2R4QL99	156	S	1	0	1	0	0	0	0	1	0	0	0	no	no	NQFAYDGKDYIALNEDLRSWTAADTAAQITQR
A0A2R4QL99	158	T	1	0	1	0	0	0	0	1	0	0	0	no	no	NQFAYDGKDYIALNEDLRSWTAADTAAQITQR
A0A2R4QL99	162	T	1	0	1	0	0	1	0	0	0	0	0	no	no	NQFAYDGKDYIALNEDLRSWTAADTAAQITQR
A0A2R4QL99	167	T	1	0	1	0	0	1	0	0	0	0	0	no	no	NQFAYDGKDYIALNEDLRSWTAADTAAQITQR
A0A2R4QL99	211	T	1	1	0	0	0	0	0	1	0	0	0	no	no	HPKTHVTHHPVSDHEATLR
A0A2R4QL99	214	T	1	1	0	0	0	0	0	1	0	0	0	no	no	HPKTHVTHHPVSDHEATLR
A0A2R4QL99	219	S	1	1	0	0	0	0	1	0	0	0	0	no	no	HPKTHVTHHPVSDHEATLR
A0A2R4QL99	224	T	1	1	0	0	0	0	1	0	0	0	0	no	no	HPKTHVTHHPVSDHEATLR
A0A2R4QL99	337	S	5	1	4	0	5	0	0	0	0	0	0	no	no	SSGGKGGSCSQAASSNSAQGSDESLIACKA
A0A2R4QL99	338	S	5	1	4	0	5	0	0	0	0	0	0	no	no	SSGGKGGSCSQAASSNSAQGSDESLIACKA
A0A2R4QL99	344	S	369	258	96	15	293	27	26	20	1	2	0	no	no	GGSCSQAASSNSAQGSDESLIACK
A0A2R4QL99	346	S	369	258	96	15	289	20	22	34	4	0	0	no	no	GGSCSQAASSNSAQGSDESLIACK
A0A2R4QL99	350	S	374	263	96	15	220	67	47	40	0	0	0	no	no	GGSCSQAASSNSAQGSDESLIACK
A0A2R4QL99	351	S	374	263	96	15	180	54	65	73	2	0	0	no	no	GGSCSQAASSNSAQGSDESLIACK
A0A2R4QL99	353	S	374	263	96	15	163	34	61	80	22	11	3	no	no	GGSCSQAASSNSAQGSDESLIACK
A0A2R4QL99	357	S	374	263	96	15	68	20	32	102	35	68	49	no	no	GGSCSQAASSNSAQGSDESLIACK
A0A2R4QL99	360	S	373	262	96	15	118	50	49	71	17	31	37	no	no	GGSCSQAASSNSAQGSDESLIACK
A0A2R4QLB0	337	S	5	1	4	0	5	0	0	0	0	0	0	no	no	SSGGKGGSCSQAASSNSAQGSDESLIACKA
A0A2R4QLB0	338	S	5	1	4	0	5	0	0	0	0	0	0	no	no	SSGGKGGSCSQAASSNSAQGSDESLIACKA
A0A2R4QLB0	344	S	369	258	96	15	293	27	26	20	1	2	0	no	no	GGSCSQAASSNSAQGSDESLIACK
A0A2R4QLB0	346	S	369	258	96	15	289	20	22	34	4	0	0	no	no	GGSCSQAASSNSAQGSDESLIACK
A0A2R4QLB0	350	S	374	263	96	15	220	67	47	40	0	0	0	no	no	GGSCSQAASSNSAQGSDESLIACK
A0A2R4QLB0	351	S	374	263	96	15	180	54	65	73	2	0	0	no	no	GGSCSQAASSNSAQGSDESLIACK
A0A2R4QLB0	353	S	374	263	96	15	163	34	61	80	22	11	3	no	no	GGSCSQAASSNSAQGSDESLIACK
A0A2R4QLB0	357	S	374	263	96	15	68	20	32	102	35	68	49	no	no	GGSCSQAASSNSAQGSDESLIACK
A0A2R4QLB0	360	S	373	262	96	15	118	50	49	71	17	31	37	no	no	GGSCSQAASSNSAQGSDESLIACK
A0A2R4SAB0	337	S	10	4	6	0	0	1	6	3	0	0	0	no	no	SSGGKGGSCSQAACSNSAQGSDESLITCKA
A0A2R4SAB0	338	S	10	4	6	0	0	1	6	3	0	0	0	no	no	SSGGKGGSCSQAACSNSAQGSDESLITCKA
A0A2R4SAB0	344	S	67	29	29	9	48	10	7	2	0	0	0	no	no	GGSCSQAACSNSAQGSDESLITCKA
A0A2R4SAB0	346	S	67	29	29	9	50	6	7	4	0	0	0	no	no	GGSCSQAACSNSAQGSDESLITCKA
A0A2R4SAB0	351	S	67	29	29	9	19	12	17	19	0	0	0	no	no	GGSCSQAACSNSAQGSDESLITCKA
A0A2R4SAB0	353	S	67	29	29	9	12	4	12	29	8	2	0	no	no	GGSCSQAACSNSAQGSDESLITCKA
A0A2R4SAB0	357	S	67	29	29	9	2	3	4	40	11	7	0	no	no	GGSCSQAACSNSAQGSDESLITCKA
A0A2R4SAB0	360	S	66	28	29	9	10	9	7	33	7	0	0	no	no	GGSCSQAACSNSAQGSDESLITCKA
A0A2R4SAB0	363	T	66	28	29	9	22	17	13	14	0	0	0	no	no	GGSCSQAACSNSAQGSDESLITCKA
A0A2R4SAB3	108	Y	1	1	0	0	0	0	0	1	0	0	0	no	no	LRGYYNQSEAGSHIIQR
A0A2R4SAB3	109	Y	1	1	0	0	0	0	0	1	0	0	0	no	no	LRGYYNQSEAGSHIIQR
A0A2R4SAB3	112	S	1	1	0	0	0	0	0	1	0	0	0	no	no	LRGYYNQSEAGSHIIQR
A0A2R4SAB3	116	S	1	1	0	0	1	0	0	0	0	0	0	no	no	LRGYYNQSEAGSHIIQR
A0A2R4SAB3	336	S	2	2	0	0	0	1	1	0	0	0	0	no	no	SSGGKGGSYSQAASSDSAQGSDVSLTA
A0A2R4SAB3	337	S	2	2	0	0	0	1	1	0	0	0	0	no	no	SSGGKGGSYSQAASSDSAQGSDVSLTA
A0A2R4SAB3	343	S	273	217	46	10	185	65	17	6	0	0	0	no	no	GGSYSQAASSDSAQGSDVSLTA
A0A2R4SAB3	344	Y	273	217	46	10	187	64	14	8	0	0	0	no	no	GGSYSQAASSDSAQGSDVSLTA
A0A2R4SAB3	345	S	273	217	46	10	188	61	20	4	0	0	0	no	no	GGSYSQAASSDSAQGSDVSLTA
A0A2R4SAB3	349	S	273	217	46	10	163	68	38	4	0	0	0	no	no	GGSYSQAASSDSAQGSDVSLTA
A0A2R4SAB3	350	S	276	219	47	10	129	66	58	21	2	0	0	no	no	GGSYSQAASSDSAQGSDVSLTA
A0A2R4SAB3	352	S	276	219	47	10	92	53	39	79	12	1	0	no	no	GGSYSQAASSDSAQGSDVSLTA
A0A2R4SAB3	356	S	272	215	47	10	36	46	54	97	17	21	1	no	no	GGSYSQAASSDSAQGSDVSLTA
A0A2R4SAB3	359	S	259	202	47	10	11	26	37	118	27	35	5	no	no	GGSYSQAASSDSAQGSDVSLTA
A0A2R4SAB3	361	T	234	177	47	10	59	70	60	43	0	1	1	no	no	GGSYSQAASSDSAQGSDVSLTA
A0A2R4SAB4	336	S	3	3	0	0	0	3	0	0	0	0	0	no	no	SSGGKGGSYSQAACSDSAQGSDVSLTA
A0A2R4SAB4	337	S	3	3	0	0	0	3	0	0	0	0	0	no	no	SSGGKGGSYSQAACSDSAQGSDVSLTA
A0A2R4SAB4	343	S	158	74	78	6	134	18	3	3	0	0	0	no	no	GGSYSQAACSDSAQGSDVSLTA
A0A2R4SAB4	344	Y	158	74	78	6	134	19	3	2	0	0	0	no	no	GGSYSQAACSDSAQGSDVSLTA
A0A2R4SAB4	345	S	158	74	78	6	133	19	5	1	0	0	0	no	no	GGSYSQAACSDSAQGSDVSLTA
A0A2R4SAB4	350	S	162	77	79	6	89	31	21	20	1	0	0	no	no	GGSYSQAACSDSAQGSDVSLTA
A0A2R4SAB4	352	S	162	77	79	6	63	27	21	37	7	7	0	no	no	GGSYSQAACSDSAQGSDVSLTA
A0A2R4SAB4	356	S	162	77	79	6	21	17	9	69	28	17	1	no	no	GGSYSQAACSDSAQGSDVSLTA
A0A2R4SAB4	359	S	162	77	79	6	12	14	11	75	28	22	0	no	no	GGSYSQAACSDSAQGSDVSLTA
A0A2R4SAB4	361	T	161	76	79	6	33	45	36	47	0	0	0	no	no	GGSYSQAACSDSAQGSDVSLTA
A0A2R4SDD6	336	S	3	3	0	0	0	3	0	0	0	0	0	no	no	SSGGKGGSYSQAACSDSAQGSDVSLTA
A0A2R4SDD6	337	S	3	3	0	0	0	3	0	0	0	0	0	no	no	SSGGKGGSYSQAACSDSAQGSDVSLTA
A0A2R4SDD6	343	S	158	74	78	6	134	18	3	3	0	0	0	no	no	GGSYSQAACSDSAQGSDVSLTA
A0A2R4SDD6	344	Y	158	74	78	6	134	19	3	2	0	0	0	no	no	GGSYSQAACSDSAQGSDVSLTA
A0A2R4SDD6	345	S	158	74	78	6	133	19	5	1	0	0	0	no	no	GGSYSQAACSDSAQGSDVSLTA
A0A2R4SDD6	350	S	162	77	79	6	89	31	21	20	1	0	0	no	no	GGSYSQAACSDSAQGSDVSLTA
A0A2R4SDD6	352	S	162	77	79	6	63	27	21	37	7	7	0	no	no	GGSYSQAACSDSAQGSDVSLTA
A0A2R4SDD6	356	S	162	77	79	6	21	17	9	69	28	17	1	no	no	GGSYSQAACSDSAQGSDVSLTA
A0A2R4SDD6	359	S	162	77	79	6	12	14	11	75	28	22	0	no	no	GGSYSQAACSDSAQGSDVSLTA
A0A2R4SDD6	361	T	161	76	79	6	33	45	36	47	0	0	0	no	no	GGSYSQAACSDSAQGSDVSLTA
A0A2R7Z5J3	336	S	3	3	0	0	0	3	0	0	0	0	0	no	no	SSGGKGGSYSQAACSDSAQGSDVSLTA
A0A2R7Z5J3	337	S	3	3	0	0	0	3	0	0	0	0	0	no	no	SSGGKGGSYSQAACSDSAQGSDVSLTA
A0A2R7Z5J3	343	S	158	74	78	6	134	18	3	3	0	0	0	no	no	GGSYSQAACSDSAQGSDVSLTA
A0A2R7Z5J3	344	Y	158	74	78	6	134	19	3	2	0	0	0	no	no	GGSYSQAACSDSAQGSDVSLTA
A0A2R7Z5J3	345	S	158	74	78	6	133	19	5	1	0	0	0	no	no	GGSYSQAACSDSAQGSDVSLTA
A0A2R7Z5J3	350	S	162	77	79	6	89	31	21	20	1	0	0	no	no	GGSYSQAACSDSAQGSDVSLTA
A0A2R7Z5J3	352	S	162	77	79	6	63	27	21	37	7	7	0	no	no	GGSYSQAACSDSAQGSDVSLTA
A0A2R7Z5J3	356	S	162	77	79	6	21	17	9	69	28	17	1	no	no	GGSYSQAACSDSAQGSDVSLTA
A0A2R7Z5J3	359	S	162	77	79	6	12	14	11	75	28	22	0	no	no	GGSYSQAACSDSAQGSDVSLTA
A0A2R7Z5J3	361	T	161	76	79	6	33	45	36	47	0	0	0	no	no	GGSYSQAACSDSAQGSDVSLTA
A0A2R8BPV8	108	Y	1	1	0	0	0	0	0	1	0	0	0	no	no	LRGYYNQSEAGSHIIQR
A0A2R8BPV8	109	Y	1	1	0	0	0	0	0	1	0	0	0	no	no	LRGYYNQSEAGSHIIQR
A0A2R8BPV8	112	S	1	1	0	0	0	0	0	1	0	0	0	no	no	LRGYYNQSEAGSHIIQR
A0A2R8BPV8	116	S	1	1	0	0	1	0	0	0	0	0	0	no	no	LRGYYNQSEAGSHIIQR
A0A2R8XZI0	47	S	2	2	0	0	0	2	0	0	0	0	0	no	no	MKQESAAPNTPPTSQSPTPSAQFPR
A0A2R8XZI0	52	T	2	2	0	0	0	0	0	2	0	0	0	no	no	MKQESAAPNTPPTSQSPTPSAQFPR
A0A2R8XZI0	55	T	2	2	0	0	1	0	1	0	0	0	0	no	no	MKQESAAPNTPPTSQSPTPSAQFPR
A0A2R8XZI0	56	S	2	2	0	0	0	0	0	2	0	0	0	no	no	MKQESAAPNTPPTSQSPTPSAQFPR
A0A2R8XZI0	58	S	2	2	0	0	0	2	0	0	0	0	0	no	no	MKQESAAPNTPPTSQSPTPSAQFPR
A0A2R8XZI0	60	T	2	2	0	0	2	0	0	0	0	0	0	no	no	MKQESAAPNTPPTSQSPTPSAQFPR
A0A2R8XZI0	62	S	2	2	0	0	2	0	0	0	0	0	0	no	no	MKQESAAPNTPPTSQSPTPSAQFPR
A0A2R8Y1G7	47	S	2	2	0	0	0	2	0	0	0	0	0	no	no	MKQESAAPNTPPTSQSPTPSAQFPR
A0A2R8Y1G7	52	T	2	2	0	0	0	0	0	2	0	0	0	no	no	MKQESAAPNTPPTSQSPTPSAQFPR
A0A2R8Y1G7	55	T	2	2	0	0	1	0	1	0	0	0	0	no	no	MKQESAAPNTPPTSQSPTPSAQFPR
A0A2R8Y1G7	56	S	2	2	0	0	0	0	0	2	0	0	0	no	no	MKQESAAPNTPPTSQSPTPSAQFPR
A0A2R8Y1G7	58	S	2	2	0	0	0	2	0	0	0	0	0	no	no	MKQESAAPNTPPTSQSPTPSAQFPR
A0A2R8Y1G7	60	T	2	2	0	0	2	0	0	0	0	0	0	no	no	MKQESAAPNTPPTSQSPTPSAQFPR
A0A2R8Y1G7	62	S	2	2	0	0	2	0	0	0	0	0	0	no	no	MKQESAAPNTPPTSQSPTPSAQFPR
A0A2R8Y212	12	S	1	1	0	0	1	0	0	0	0	0	0	no	no	SAGSEEEDMDALLNNSLPPPHPENEEDPEEDLSETETPK
A0A2R8Y212	15	S	1	1	0	0	1	0	0	0	0	0	0	no	no	SAGSEEEDMDALLNNSLPPPHPENEEDPEEDLSETETPK
A0A2R8Y212	27	S	102	95	7	0	67	9	18	8	0	0	0	no	no	SLPPPHPENEEDPEEDLSETETPK
A0A2R8Y212	44	S	135	125	10	0	0	0	3	81	22	19	10	no	no	SLPPPHPENEEDPEEDLSETETPK
A0A2R8Y212	46	T	135	125	10	0	13	27	37	57	1	0	0	no	no	SLPPPHPENEEDPEEDLSETETPK
A0A2R8Y212	48	T	135	125	10	0	30	24	47	34	0	0	0	no	no	SLPPPHPENEEDPEEDLSETETPK
A0A2R8Y212	85	S	127	45	20	62	18	21	14	57	9	2	6	no	no	QLGDSSGEGPEFVEEEEEVALRSDSEGSDYTPGKK
A0A2R8Y212	86	S	127	45	20	62	15	24	23	59	0	0	6	no	no	QLGDSSGEGPEFVEEEEEVALRSDSEGSDYTPGKK
A0A2R8Y212	103	S	156	65	26	65	25	23	20	66	14	7	1	no	no	SDSEGSDYTPGK
A0A2R8Y212	105	S	156	65	26	65	14	6	8	81	26	19	2	no	no	SDSEGSDYTPGK
A0A2R8Y212	108	S	156	65	26	65	28	10	12	74	20	10	2	no	no	SDSEGSDYTPGK
A0A2R8Y212	110	Y	156	65	26	65	38	17	29	68	3	1	0	no	no	SDSEGSDYTPGK
A0A2R8Y212	111	T	156	65	26	65	51	29	31	45	0	0	0	no	no	SDSEGSDYTPGK
A0A2R8Y212	145	S	2	2	0	0	0	0	0	0	0	0	2	no	no	KEEEEEEDDDDDSKEPK
A0A2R8Y212	221	S	8	8	0	0	1	1	1	5	0	0	0	no	no	GSSGASVAAAAAAAVAVVESMVTATEVAPPPPPVEVPIRK
A0A2R8Y212	222	S	8	8	0	0	0	0	1	5	1	1	0	no	no	GSSGASVAAAAAAAVAVVESMVTATEVAPPPPPVEVPIRK
A0A2R8Y212	225	S	8	8	0	0	6	0	0	1	1	0	0	no	no	GSSGASVAAAAAAAVAVVESMVTATEVAPPPPPVEVPIRK
A0A2R8Y212	239	S	8	8	0	0	8	0	0	0	0	0	0	no	no	GSSGASVAAAAAAAVAVVESMVTATEVAPPPPPVEVPIRK
A0A2R8Y212	242	T	8	8	0	0	8	0	0	0	0	0	0	no	no	GSSGASVAAAAAAAVAVVESMVTATEVAPPPPPVEVPIRK
A0A2R8Y212	244	T	8	8	0	0	8	0	0	0	0	0	0	no	no	GSSGASVAAAAAAAVAVVESMVTATEVAPPPPPVEVPIRK
A0A2R8Y212	277	S	11	11	0	0	0	0	0	0	0	0	11	no	no	GSPRVPDAK
A0A2R8Y212	308	S	110	21	76	13	17	9	14	64	0	1	5	no	no	SSSEDDDLDVESDFDDASINSYSVSDGSTSR
A0A2R8Y212	309	S	110	21	76	13	7	8	8	80	1	1	5	no	no	SSSEDDDLDVESDFDDASINSYSVSDGSTSR
A0A2R8Y212	310	S	110	21	76	13	7	3	4	76	7	8	5	no	no	SSSEDDDLDVESDFDDASINSYSVSDGSTSR
A0A2R8Y212	319	S	110	21	76	13	11	5	4	76	8	6	0	no	no	SSSEDDDLDVESDFDDASINSYSVSDGSTSR
A0A2R8Y212	325	S	110	21	76	13	39	40	10	20	1	0	0	no	no	SSSEDDDLDVESDFDDASINSYSVSDGSTSR
A0A2R8Y212	328	S	110	21	76	13	90	8	10	2	0	0	0	no	no	SSSEDDDLDVESDFDDASINSYSVSDGSTSR
A0A2R8Y212	329	Y	104	15	76	13	87	7	9	1	0	0	0	no	no	SSSEDDDLDVESDFDDASINSYSVSDGSTSR
A0A2R8Y212	330	S	103	14	76	13	86	8	9	0	0	0	0	no	no	SSSEDDDLDVESDFDDASINSYSVSDGSTSR
A0A2R8Y212	332	S	103	14	76	13	90	7	6	0	0	0	0	no	no	SSSEDDDLDVESDFDDASINSYSVSDGSTSR
A0A2R8Y212	335	S	103	14	76	13	91	6	6	0	0	0	0	no	no	SSSEDDDLDVESDFDDASINSYSVSDGSTSR
A0A2R8Y212	336	T	103	14	76	13	92	5	6	0	0	0	0	no	no	SSSEDDDLDVESDFDDASINSYSVSDGSTSR
A0A2R8Y212	337	S	103	14	76	13	92	5	6	0	0	0	0	no	no	SSSEDDDLDVESDFDDASINSYSVSDGSTSR
A0A2R8Y212	360	T	198	198	0	0	161	27	6	3	1	0	0	no	no	KGEEEVTAVDGYETDHQDYCEVCQQGGEIILCDTCPR
A0A2R8Y212	365	Y	207	207	0	0	73	60	28	46	0	0	0	no	no	KGEEEVTAVDGYETDHQDYCEVCQQGGEIILCDTCPR
A0A2R8Y212	367	T	207	207	0	0	1	7	11	114	29	37	8	no	no	KGEEEVTAVDGYETDHQDYCEVCQQGGEIILCDTCPR
A0A2R8Y212	372	Y	206	206	0	0	46	27	24	100	7	2	0	no	no	KGEEEVTAVDGYETDHQDYCEVCQQGGEIILCDTCPR
A0A2R8Y212	387	T	141	141	0	0	108	26	7	0	0	0	0	no	no	KGEEEVTAVDGYETDHQDYCEVCQQGGEIILCDTCPR
A0A2R8Y212	428	S	1683	1683	0	0	0	0	0	0	0	0	1683	no	no	EDNSEGEEILEEVGGDLEEEDDHHMEFCR
A0A2R8Y212	515	S	1963	808	815	340	58	64	101	1507	151	76	6	no	no	WGQPPSPTPVPRPPDADPNTPSPKPLEGRPER
A0A2R8Y212	517	T	1963	808	815	340	52	162	296	1423	25	5	0	no	no	WGQPPSPTPVPRPPDADPNTPSPKPLEGRPER
A0A2R8Y212	529	T	1876	719	817	340	63	115	404	1195	76	21	2	no	no	WGQPPSPTPVPRPPDADPNTPSPKPLEGRPER
A0A2R8Y212	531	S	1876	719	817	340	46	87	321	1243	131	39	9	no	no	WGQPPSPTPVPRPPDADPNTPSPKPLEGRPER
A0A2R8Y212	703	T	95	95	0	0	1	4	2	32	10	23	23	no	no	LERPPETPTVDPTVK
A0A2R8Y212	705	T	95	95	0	0	31	15	22	20	2	5	0	no	no	LERPPETPTVDPTVK
A0A2R8Y212	709	T	95	95	0	0	55	13	22	5	0	0	0	no	no	LERPPETPTVDPTVK
A0A2R8Y212	712	Y	11	11	0	0	5	0	5	1	0	0	0	no	no	KLERPPETPTVDPTVKYER
A0A2R8Y212	1007	S	4	4	0	0	0	0	0	0	0	0	4	no	no	GGGNQVSLLNVVMDLKK
A0A2R8Y212	1207	T	4	4	0	0	2	0	0	2	0	0	0	no	no	TGSMSKQELDDILK
A0A2R8Y212	1209	S	4	4	0	0	0	0	0	2	1	0	1	no	no	TGSMSKQELDDILK
A0A2R8Y212	1211	S	4	4	0	0	1	0	1	2	0	0	0	no	no	TGSMSKQELDDILK
A0A2R8Y212	1223	T	15	15	0	0	5	6	4	0	0	0	0	no	no	FGTEELFKDEATDGGGDNKEGEDSSVIHYDDK
A0A2R8Y212	1232	T	17	17	0	0	2	7	6	2	0	0	0	no	no	FGTEELFKDEATDGGGDNKEGEDSSVIHYDDK
A0A2R8Y212	1244	S	29	29	0	0	3	3	3	14	5	0	1	no	no	FGTEELFKDEATDGGGDNKEGEDSSVIHYDDK
A0A2R8Y212	1245	S	29	29	0	0	2	3	3	15	2	1	3	no	no	FGTEELFKDEATDGGGDNKEGEDSSVIHYDDK
A0A2R8Y212	1249	Y	29	29	0	0	12	7	8	2	0	0	0	no	no	FGTEELFKDEATDGGGDNKEGEDSSVIHYDDK
A0A2R8Y212	1265	T	2	2	0	0	0	0	2	0	0	0	0	no	no	LLDRNQDETEDTELQGMNEYLSSFK
A0A2R8Y212	1268	T	2	2	0	0	0	0	2	0	0	0	0	no	no	LLDRNQDETEDTELQGMNEYLSSFK
A0A2R8Y212	1276	Y	2	2	0	0	0	0	0	2	0	0	0	no	no	LLDRNQDETEDTELQGMNEYLSSFK
A0A2R8Y212	1278	S	2	2	0	0	0	1	1	0	0	0	0	no	no	LLDRNQDETEDTELQGMNEYLSSFK
A0A2R8Y212	1279	S	2	2	0	0	1	0	1	0	0	0	0	no	no	LLDRNQDETEDTELQGMNEYLSSFK
A0A2R8Y212	1308	S	111	111	0	0	0	0	0	16	12	18	65	no	no	EIIKQEESVDPDYWEK
A0A2R8Y212	1313	Y	111	111	0	0	61	22	12	16	0	0	0	no	no	EIIKQEESVDPDYWEK
A0A2R8Y212	1345	Y	42	42	0	0	17	13	6	6	0	0	0	no	no	KQVNYNDGSQEDR
A0A2R8Y212	1349	S	42	42	0	0	0	0	0	6	6	13	17	no	no	KQVNYNDGSQEDR
A0A2R8Y212	1360	S	1	1	0	0	0	0	0	1	0	0	0	no	no	DWQDDQSDNQSDYSVASEEGDEDFDER
A0A2R8Y212	1364	S	1	1	0	0	0	0	1	0	0	0	0	no	no	DWQDDQSDNQSDYSVASEEGDEDFDER
A0A2R8Y212	1366	Y	1	1	0	0	0	0	1	0	0	0	0	no	no	DWQDDQSDNQSDYSVASEEGDEDFDER
A0A2R8Y212	1367	S	16	16	0	0	1	14	1	0	0	0	0	no	no	SVASEEGDEDFDER
A0A2R8Y212	1370	S	16	16	0	0	1	0	0	0	0	14	1	no	no	SVASEEGDEDFDER
A0A2R8Y212	1517	S	51	0	51	0	2	9	9	31	0	0	0	no	no	WSMPELAEVEENKKMSQPGSPSPK
A0A2R8Y212	1531	S	3647	2937	669	41	1443	585	378	794	171	190	86	no	no	MSQPGSPSPK
A0A2R8Y212	1535	S	3647	2937	669	41	105	92	82	1376	680	907	405	no	no	MSQPGSPSPK
A0A2R8Y212	1537	S	3647	2937	669	41	627	965	758	1116	44	51	86	no	no	MSQPGSPSPK
A0A2R8Y212	1540	T	2105	1445	557	103	813	263	303	657	44	18	7	no	no	TPTPSTPGDTQPNTPAPVPPAEDGIK
A0A2R8Y212	1542	T	2105	1445	557	103	687	328	342	720	24	4	0	no	no	TPTPSTPGDTQPNTPAPVPPAEDGIK
A0A2R8Y212	1544	S	2105	1445	557	103	626	421	419	629	10	0	0	no	no	TPTPSTPGDTQPNTPAPVPPAEDGIK
A0A2R8Y212	1545	T	2105	1445	557	103	541	275	306	750	98	104	31	no	no	TPTPSTPGDTQPNTPAPVPPAEDGIK
A0A2R8Y212	1549	T	2100	1440	557	103	849	304	332	537	42	19	17	no	no	TPTPSTPGDTQPNTPAPVPPAEDGIK
A0A2R8Y212	1553	T	2100	1440	557	103	559	229	255	486	143	156	272	no	no	TPTPSTPGDTQPNTPAPVPPAEDGIK
A0A2R8Y212	1570	S	163	141	22	0	13	13	18	38	11	6	64	no	no	IEENSLKEEESIEGEK
A0A2R8Y212	1576	S	158	138	20	0	52	9	18	38	5	9	27	no	no	IEENSLKEEESIEGEK
A0A2R8Y212	1585	S	441	441	0	0	210	151	77	3	0	0	0	no	no	STAPETAIECTQAPAPASEDEK
A0A2R8Y212	1586	T	441	441	0	0	228	139	69	5	0	0	0	no	no	STAPETAIECTQAPAPASEDEK
A0A2R8Y212	1590	T	442	442	0	0	226	144	68	4	0	0	0	no	no	STAPETAIECTQAPAPASEDEK
A0A2R8Y212	1595	T	445	445	0	0	230	121	67	26	1	0	0	no	no	STAPETAIECTQAPAPASEDEK
A0A2R8Y212	1602	S	445	445	0	0	2	1	0	85	130	136	91	no	no	STAPETAIECTQAPAPASEDEK
A0A2R8Y212	1650	S	259	252	7	0	49	29	22	51	22	44	42	no	no	SAIDLTPIVVEDK
A0A2R8Y212	1655	T	259	252	7	0	32	46	23	51	22	29	56	no	no	SAIDLTPIVVEDK
A0A2R8Y212	1681	T	139	139	0	0	0	0	0	0	0	0	139	no	no	EVMLQNGETPK
A0A2R8Y264	198	S	5	5	0	0	2	3	0	0	0	0	0	no	no	RSYSPAPGK
A0A2R8Y264	199	Y	5	5	0	0	0	4	1	0	0	0	0	no	no	RSYSPAPGK
A0A2R8Y264	200	S	5	5	0	0	0	0	0	0	3	2	0	no	no	RSYSPAPGK
A0A2R8Y264	217	T	7	7	0	0	1	0	2	3	0	1	0	no	no	KPNAMGLAPTSSPGAPNSAR
A0A2R8Y264	218	S	7	7	0	0	0	1	0	4	2	0	0	no	no	KPNAMGLAPTSSPGAPNSAR
A0A2R8Y264	219	S	7	7	0	0	2	2	1	2	0	0	0	no	no	KPNAMGLAPTSSPGAPNSAR
A0A2R8Y264	225	S	7	7	0	0	6	1	0	0	0	0	0	no	no	KPNAMGLAPTSSPGAPNSAR
A0A2R8Y264	308	T	2	2	0	0	0	0	0	2	0	0	0	no	no	EIAQTVGVTPQR
A0A2R8Y264	312	T	2	2	0	0	0	0	0	2	0	0	0	no	no	EIAQTVGVTPQR
A0A2R8Y264	407	T	1	1	0	0	0	0	0	0	0	0	1	no	no	VVTPPLFSPPPVRR
A0A2R8Y264	412	S	1	1	0	0	1	0	0	0	0	0	0	no	no	VVTPPLFSPPPVRR
A0A2R8Y2A8	313	Y	104	104	0	0	9	46	25	24	0	0	0	no	no	AFYGSEEDEAK
A0A2R8Y2A8	315	S	104	104	0	0	0	0	1	28	23	44	8	no	no	AFYGSEEDEAK
A0A2R8Y2A8	325	S	50	50	0	0	2	6	13	8	5	11	5	no	no	GAGSEETAAAAAPSR
A0A2R8Y2A8	328	T	50	50	0	0	9	15	17	9	0	0	0	no	no	GAGSEETAAAAAPSR
A0A2R8Y2A8	335	S	50	50	0	0	26	9	13	2	0	0	0	no	no	GAGSEETAAAAAPSR
A0A2R8Y2A8	850	S	1	1	0	0	1	0	0	0	0	0	0	no	no	EISLLDLEDFTPPSVQPVSPPAIVST
A0A2R8Y2A8	858	T	1	1	0	0	1	0	0	0	0	0	0	no	no	EISLLDLEDFTPPSVQPVSPPAIVST
A0A2R8Y2A8	861	S	1	1	0	0	0	0	0	1	0	0	0	no	no	EISLLDLEDFTPPSVQPVSPPAIVST
A0A2R8Y2A8	866	S	1	1	0	0	0	0	0	1	0	0	0	no	no	EISLLDLEDFTPPSVQPVSPPAIVST
A0A2R8Y2A8	872	S	1	1	0	0	1	0	0	0	0	0	0	no	no	EISLLDLEDFTPPSVQPVSPPAIVST
A0A2R8Y2A8	873	T	1	1	0	0	1	0	0	0	0	0	0	no	no	EISLLDLEDFTPPSVQPVSPPAIVST
A0A2R8Y2A9	105	S	16	16	0	0	4	9	3	0	0	0	0	no	no	ALGSHHTASPWNLSPF
A0A2R8Y2A9	108	T	16	16	0	0	3	3	9	1	0	0	0	no	no	ALGSHHTASPWNLSPF
A0A2R8Y2A9	110	S	16	16	0	0	1	2	9	4	0	0	0	no	no	ALGSHHTASPWNLSPF
A0A2R8Y2A9	115	S	16	16	0	0	0	0	0	10	4	1	1	no	no	ALGSHHTASPWNLSPF
A0A2R8Y2A9	118	S	6	6	0	0	5	1	0	0	0	0	0	no	no	ALGSHHTASPWNLSPFS
A0A2R8Y2A9	120	T	1	1	0	0	1	0	0	0	0	0	0	no	no	TSIHHGSPGPLSVYPPASSSSL
A0A2R8Y2A9	121	S	1	1	0	0	1	0	0	0	0	0	0	no	no	TSIHHGSPGPLSVYPPASSSSL
A0A2R8Y2A9	126	S	1	1	0	0	0	0	0	0	0	1	0	no	no	TSIHHGSPGPLSVYPPASSSSL
A0A2R8Y2A9	131	S	1	1	0	0	1	0	0	0	0	0	0	no	no	TSIHHGSPGPLSVYPPASSSSL
A0A2R8Y2A9	133	Y	1	1	0	0	1	0	0	0	0	0	0	no	no	TSIHHGSPGPLSVYPPASSSSL
A0A2R8Y2A9	137	S	1	1	0	0	1	0	0	0	0	0	0	no	no	TSIHHGSPGPLSVYPPASSSSL
A0A2R8Y2A9	138	S	1	1	0	0	1	0	0	0	0	0	0	no	no	TSIHHGSPGPLSVYPPASSSSL
A0A2R8Y2A9	139	S	1	1	0	0	1	0	0	0	0	0	0	no	no	TSIHHGSPGPLSVYPPASSSSL
A0A2R8Y2A9	140	S	1	1	0	0	1	0	0	0	0	0	0	no	no	TSIHHGSPGPLSVYPPASSSSL
A0A2R8Y2B1	135	S	3	3	0	0	0	0	0	0	2	1	0	no	no	LELIPARPFSSSELQR
A0A2R8Y2B1	136	S	3	3	0	0	0	3	0	0	0	0	0	no	no	LELIPARPFSSSELQR
A0A2R8Y2B1	137	S	3	3	0	0	0	2	1	0	0	0	0	no	no	LELIPARPFSSSELQR
A0A2R8Y2B1	173	T	7	7	0	0	5	1	1	0	0	0	0	no	no	TIADSATSPK
A0A2R8Y2B1	177	S	7	7	0	0	3	2	1	1	0	0	0	no	no	TIADSATSPK
A0A2R8Y2B1	179	T	7	7	0	0	0	0	0	4	2	1	0	no	no	TIADSATSPK
A0A2R8Y2B1	180	S	7	7	0	0	0	1	2	4	0	0	0	no	no	TIADSATSPK
A0A2R8Y2E8	86	S	324	321	3	0	0	0	2	123	87	95	17	no	no	AVDKPPSPSPIEMK
A0A2R8Y2E8	88	S	324	321	3	0	9	100	89	121	2	0	3	no	no	AVDKPPSPSPIEMK
A0A2R8Y2E8	96	S	9	7	2	0	5	0	0	4	0	0	0	no	no	DKPPSPSPIEMKKASNPVEVGIQVTPED
A0A2R8Y2E8	106	T	9	7	2	0	3	0	2	4	0	0	0	no	no	DKPPSPSPIEMKKASNPVEVGIQVTPED
A0A2R8Y2E8	114	S	5	3	2	0	0	1	0	4	0	0	0	no	no	KASNPVEVGIQVTPEDDDCLSTSSR
A0A2R8Y2E8	115	T	5	3	2	0	0	0	0	5	0	0	0	no	no	KASNPVEVGIQVTPEDDDCLSTSSR
A0A2R8Y2E8	116	S	5	3	2	0	0	0	0	5	0	0	0	no	no	KASNPVEVGIQVTPEDDDCLSTSSR
A0A2R8Y2E8	117	S	5	3	2	0	0	0	1	4	0	0	0	no	no	KASNPVEVGIQVTPEDDDCLSTSSR
A0A2R8Y2E8	164	Y	272	177	95	0	60	68	82	62	0	0	0	no	no	IYLESEHGSPLTPR
A0A2R8Y2E8	167	S	272	177	95	0	37	69	87	78	0	0	1	no	no	IYLESEHGSPLTPR
A0A2R8Y2E8	171	S	272	177	95	0	4	2	3	149	46	56	12	no	no	IYLESEHGSPLTPR
A0A2R8Y2E8	174	T	272	177	95	0	80	28	33	93	18	15	5	no	no	IYLESEHGSPLTPR
A0A2R8Y2E8	180	T	14	14	0	0	0	0	0	0	0	0	14	no	no	VLHTPPFGVVPR
A0A2R8Y2F6	6	S	13	13	0	0	0	1	10	2	0	0	0	no	no	SSGELWGIHLMPPR
A0A2R8Y2F6	7	S	13	13	0	0	0	0	0	2	10	1	0	no	no	SSGELWGIHLMPPR
A0A2R8Y2F6	312	S	91	91	0	0	0	0	11	61	10	9	0	no	no	RISTATPYMNGETSTK
A0A2R8Y2F6	313	T	91	91	0	0	3	17	33	36	2	0	0	no	no	RISTATPYMNGETSTK
A0A2R8Y2F6	315	T	91	91	0	0	42	15	30	4	0	0	0	no	no	RISTATPYMNGETSTK
A0A2R8Y2F6	317	Y	91	91	0	0	40	9	40	2	0	0	0	no	no	RISTATPYMNGETSTK
A0A2R8Y2F6	322	T	91	91	0	0	43	4	43	1	0	0	0	no	no	RISTATPYMNGETSTK
A0A2R8Y2F6	323	S	91	91	0	0	43	4	43	1	0	0	0	no	no	RISTATPYMNGETSTK
A0A2R8Y2F6	324	T	91	91	0	0	44	3	42	2	0	0	0	no	no	RISTATPYMNGETSTK
A0A2R8Y2F6	507	S	2	2	0	0	1	1	0	0	0	0	0	no	no	EAGFSYSHAGLSNR
A0A2R8Y2F6	508	Y	2	2	0	0	0	0	0	0	0	1	1	no	no	EAGFSYSHAGLSNR
A0A2R8Y2F6	509	S	2	2	0	0	2	0	0	0	0	0	0	no	no	EAGFSYSHAGLSNR
A0A2R8Y2F6	514	S	2	2	0	0	2	0	0	0	0	0	0	no	no	EAGFSYSHAGLSNR
A0A2R8Y2H5	108	S	182	182	0	0	22	11	77	71	0	1	0	no	no	SNSDNNLNASAPDWAVCSTATSHR
A0A2R8Y2H5	110	S	182	182	0	0	0	2	42	111	13	9	5	no	no	SNSDNNLNASAPDWAVCSTATSHR
A0A2R8Y2H5	117	S	182	182	0	0	31	19	105	27	0	0	0	no	no	SNSDNNLNASAPDWAVCSTATSHR
A0A2R8Y2H5	125	S	181	181	0	0	39	12	130	0	0	0	0	no	no	SNSDNNLNASAPDWAVCSTATSHR
A0A2R8Y2H5	126	T	181	181	0	0	38	12	131	0	0	0	0	no	no	SNSDNNLNASAPDWAVCSTATSHR
A0A2R8Y2H5	128	T	181	181	0	0	38	7	136	0	0	0	0	no	no	SNSDNNLNASAPDWAVCSTATSHR
A0A2R8Y2H5	129	S	181	181	0	0	38	8	135	0	0	0	0	no	no	SNSDNNLNASAPDWAVCSTATSHR
A0A2R8Y2H5	132	S	162	133	29	0	36	53	17	26	5	16	9	no	no	SLSPQLLQQMPSKPEGAAK
A0A2R8Y2H5	134	S	162	133	29	0	1	0	2	45	36	63	15	no	no	SLSPQLLQQMPSKPEGAAK
A0A2R8Y2H5	143	S	161	132	29	0	46	43	36	36	0	0	0	no	no	SLSPQLLQQMPSKPEGAAK
A0A2R8Y2H5	161	S	5	5	0	0	3	2	0	0	0	0	0	no	no	SRSPSLNR
A0A2R8Y2H5	163	S	5	5	0	0	0	0	0	0	4	0	1	no	no	SRSPSLNR
A0A2R8Y2H5	165	S	5	5	0	0	1	0	4	0	0	0	0	no	no	SRSPSLNR
A0A2R8Y2R1	398	S	1	1	0	0	1	0	0	0	0	0	0	no	no	EIAWPLSTLPVFHPVTGEIIPPLHTDNYDSTNMPLMQTQQNLPHQTQIPQQQTTGK
A0A2R8Y2R1	399	T	1	1	0	0	1	0	0	0	0	0	0	no	no	EIAWPLSTLPVFHPVTGEIIPPLHTDNYDSTNMPLMQTQQNLPHQTQIPQQQTTGK
A0A2R8Y2R1	407	T	1	1	0	0	1	0	0	0	0	0	0	no	no	EIAWPLSTLPVFHPVTGEIIPPLHTDNYDSTNMPLMQTQQNLPHQTQIPQQQTTGK
A0A2R8Y2R1	416	T	1	1	0	0	1	0	0	0	0	0	0	no	no	EIAWPLSTLPVFHPVTGEIIPPLHTDNYDSTNMPLMQTQQNLPHQTQIPQQQTTGK
A0A2R8Y2R1	419	Y	1	1	0	0	1	0	0	0	0	0	0	no	no	EIAWPLSTLPVFHPVTGEIIPPLHTDNYDSTNMPLMQTQQNLPHQTQIPQQQTTGK
A0A2R8Y2R1	421	S	1	1	0	0	1	0	0	0	0	0	0	no	no	EIAWPLSTLPVFHPVTGEIIPPLHTDNYDSTNMPLMQTQQNLPHQTQIPQQQTTGK
A0A2R8Y2R1	422	T	1	1	0	0	1	0	0	0	0	0	0	no	no	EIAWPLSTLPVFHPVTGEIIPPLHTDNYDSTNMPLMQTQQNLPHQTQIPQQQTTGK
A0A2R8Y2R1	429	T	1	1	0	0	0	1	0	0	0	0	0	no	no	EIAWPLSTLPVFHPVTGEIIPPLHTDNYDSTNMPLMQTQQNLPHQTQIPQQQTTGK
A0A2R8Y2R1	437	T	1	1	0	0	1	0	0	0	0	0	0	no	no	EIAWPLSTLPVFHPVTGEIIPPLHTDNYDSTNMPLMQTQQNLPHQTQIPQQQTTGK
A0A2R8Y2R1	444	T	1	1	0	0	0	0	0	1	0	0	0	no	no	EIAWPLSTLPVFHPVTGEIIPPLHTDNYDSTNMPLMQTQQNLPHQTQIPQQQTTGK
A0A2R8Y2R1	445	T	1	1	0	0	0	0	0	1	0	0	0	no	no	EIAWPLSTLPVFHPVTGEIIPPLHTDNYDSTNMPLMQTQQNLPHQTQIPQQQTTGK
A0A2R8Y2X6	3	S	14	14	0	0	1	1	7	5	0	0	0	no	no	SPDGPSFPSGPLSGGASPSGDEGFFPFVLER
A0A2R8Y2X6	8	S	14	14	0	0	6	4	2	2	0	0	0	no	no	SPDGPSFPSGPLSGGASPSGDEGFFPFVLER
A0A2R8Y2X6	11	S	14	14	0	0	0	1	0	11	2	0	0	no	no	SPDGPSFPSGPLSGGASPSGDEGFFPFVLER
A0A2R8Y2X6	15	S	14	14	0	0	1	1	5	7	0	0	0	no	no	SPDGPSFPSGPLSGGASPSGDEGFFPFVLER
A0A2R8Y2X6	19	S	14	14	0	0	3	2	6	3	0	0	0	no	no	SPDGPSFPSGPLSGGASPSGDEGFFPFVLER
A0A2R8Y2X6	21	S	14	14	0	0	5	6	3	0	0	0	0	no	no	SPDGPSFPSGPLSGGASPSGDEGFFPFVLER
A0A2R8Y2X6	36	S	44	44	0	0	0	0	0	0	0	0	44	no	no	RDSFLGGGPGPEEPEDLALQLQQK
A0A2R8Y2X6	184	S	3	3	0	0	0	0	0	2	0	1	0	no	no	ALSELSEQNLR
A0A2R8Y2X6	187	S	3	3	0	0	0	0	1	2	0	0	0	no	no	ALSELSEQNLR
A0A2R8Y2X6	285	S	3	3	0	0	0	0	0	0	0	0	3	no	no	REHSLELER
A0A2R8Y2X6	310	S	53	53	0	0	0	0	0	16	27	8	2	no	no	RVSELEEESR
A0A2R8Y2X6	316	S	53	53	0	0	2	8	27	16	0	0	0	no	no	RVSELEEESR
A0A2R8Y2X6	363	S	65	60	5	0	1	9	11	35	9	0	0	no	no	KASSPQPSPPEEILEPPK
A0A2R8Y2X6	364	S	65	60	5	0	0	3	14	34	10	4	0	no	no	KASSPQPSPPEEILEPPK
A0A2R8Y2X6	368	S	65	60	5	0	18	10	16	17	3	1	0	no	no	KASSPQPSPPEEILEPPK
A0A2R8Y2X6	381	T	62	62	0	0	2	13	8	35	4	0	0	no	no	TSLSPAEILEEK
A0A2R8Y2X6	382	S	62	62	0	0	0	2	5	44	8	3	0	no	no	TSLSPAEILEEK
A0A2R8Y2X6	384	S	62	62	0	0	14	10	21	17	0	0	0	no	no	TSLSPAEILEEK
A0A2R8Y2X6	506	S	1	1	0	0	1	0	0	0	0	0	0	no	no	ELSASASSSTPR
A0A2R8Y2X6	508	S	1	1	0	0	1	0	0	0	0	0	0	no	no	ELSASASSSTPR
A0A2R8Y2X6	510	S	1	1	0	0	1	0	0	0	0	0	0	no	no	ELSASASSSTPR
A0A2R8Y2X6	511	S	1	1	0	0	0	0	1	0	0	0	0	no	no	ELSASASSSTPR
A0A2R8Y2X6	512	S	1	1	0	0	0	0	0	0	1	0	0	no	no	ELSASASSSTPR
A0A2R8Y2X6	513	T	1	1	0	0	0	1	0	0	0	0	0	no	no	ELSASASSSTPR
A0A2R8Y359	2	S	8	8	0	0	0	0	0	0	5	2	1	no	no	MSPTISHK
A0A2R8Y359	4	T	8	8	0	0	2	4	2	0	0	0	0	no	no	MSPTISHK
A0A2R8Y359	6	S	8	8	0	0	3	3	2	0	0	0	0	no	no	MSPTISHK
A0A2R8Y359	20	S	16	16	0	0	4	3	4	5	0	0	0	no	no	RPGNFSHSLDMK
A0A2R8Y359	22	S	16	16	0	0	0	0	0	5	4	3	4	no	no	RPGNFSHSLDMK
A0A2R8Y362	15	T	18	18	0	0	0	0	0	18	0	0	0	no	no	HRTSLPAPMFSR
A0A2R8Y362	16	S	18	18	0	0	0	0	0	18	0	0	0	no	no	HRTSLPAPMFSR
A0A2R8Y362	23	S	18	18	0	0	2	11	5	0	0	0	0	no	no	HRTSLPAPMFSR
A0A2R8Y3B3	128	S	87	87	0	0	0	2	4	43	14	24	0	no	no	GAVLAAVSSHK
A0A2R8Y3B3	129	S	87	87	0	0	0	24	14	43	4	2	0	no	no	GAVLAAVSSHK
A0A2R8Y3B3	162	S	1	1	0	0	0	0	0	0	0	1	0	no	no	SLEEIHALTDCSEK
A0A2R8Y3B3	170	T	1	1	0	0	0	1	0	0	0	0	0	no	no	SLEEIHALTDCSEK
A0A2R8Y3B3	173	S	1	1	0	0	0	1	0	0	0	0	0	no	no	SLEEIHALTDCSEK
A0A2R8Y3B3	201	T	9	9	0	0	0	2	2	5	0	0	0	no	no	INTKSSPQIRNPPSDAVQR
A0A2R8Y3B3	203	S	108	108	0	0	0	6	9	92	1	0	0	no	no	SSPQIRNPPSDAVQR
A0A2R8Y3B3	204	S	108	108	0	0	0	0	2	93	8	5	0	no	no	SSPQIRNPPSDAVQR
A0A2R8Y3B3	212	S	108	108	0	0	79	19	9	1	0	0	0	no	no	SSPQIRNPPSDAVQR
A0A2R8Y3B3	261	Y	1	1	0	0	1	0	0	0	0	0	0	no	no	VYSDEALRVTPPPTSPYLNGDSPESANGDMDMENVTR
A0A2R8Y3B3	262	S	4	4	0	0	0	1	1	2	0	0	0	no	no	SDEALRVTPPPTSPYLNGDSPESANGDMDMENVTR
A0A2R8Y3B3	269	T	8	8	0	0	0	0	0	7	0	1	0	no	no	DEALRVTPPPTSPYLNG
A0A2R8Y3B3	273	T	8	8	0	0	1	1	2	4	0	0	0	no	no	DEALRVTPPPTSPYLNG
A0A2R8Y3B3	274	S	8	8	0	0	1	1	2	4	0	0	0	no	no	DEALRVTPPPTSPYLNG
A0A2R8Y3B3	276	Y	8	8	0	0	1	1	3	3	0	0	0	no	no	DEALRVTPPPTSPYLNG
A0A2R8Y3B3	281	S	3	3	0	0	1	2	0	0	0	0	0	no	no	SDEALRVTPPPTSPYLNGDSPESANGDMDMENVTR
A0A2R8Y3B3	284	S	3	3	0	0	1	2	0	0	0	0	0	no	no	SDEALRVTPPPTSPYLNGDSPESANGDMDMENVTR
A0A2R8Y3B3	295	T	3	3	0	0	2	1	0	0	0	0	0	no	no	SDEALRVTPPPTSPYLNGDSPESANGDMDMENVTR
A0A2R8Y3B3	382	T	1	1	0	0	0	1	0	0	0	0	0	no	no	TQSSSCEIYVR
A0A2R8Y3B3	384	S	1	1	0	0	0	1	0	0	0	0	0	no	no	TQSSSCEIYVR
A0A2R8Y3B3	385	S	1	1	0	0	0	0	0	0	1	0	0	no	no	TQSSSCEIYVR
A0A2R8Y3B3	386	S	1	1	0	0	0	1	0	0	0	0	0	no	no	TQSSSCEIYVR
A0A2R8Y3B3	390	Y	1	1	0	0	1	0	0	0	0	0	0	no	no	TQSSSCEIYVR
A0A2R8Y3M9	21	T	13	13	0	0	10	2	1	0	0	0	0	no	no	KVTYTSQEDLVEK
A0A2R8Y3M9	22	Y	13	13	0	0	10	2	1	0	0	0	0	no	no	KVTYTSQEDLVEK
A0A2R8Y3M9	23	T	13	13	0	0	6	0	5	2	0	0	0	no	no	KVTYTSQEDLVEK
A0A2R8Y3M9	24	S	13	13	0	0	0	0	0	3	4	3	3	no	no	KVTYTSQEDLVEK
A0A2R8Y3M9	90	S	10	10	0	0	0	0	0	0	3	6	1	no	no	SLECLHPGTK
A0A2R8Y3M9	98	T	10	10	0	0	0	7	3	0	0	0	0	no	no	SLECLHPGTK
A0A2R8Y3N3	35	S	1	1	0	0	0	0	0	0	0	0	1	no	no	SQVAEAVLTSQLK
A0A2R8Y3N3	43	T	1	1	0	0	1	0	0	0	0	0	0	no	no	SQVAEAVLTSQLK
A0A2R8Y3N3	44	S	1	1	0	0	1	0	0	0	0	0	0	no	no	SQVAEAVLTSQLK
A0A2R8Y3N3	59	T	3	3	0	0	0	0	0	0	0	0	3	no	no	AHQEKPNFIIKTPK
A0A2R8Y3N3	63	T	11	11	0	0	7	2	0	2	0	0	0	no	no	GTRDLSPQHMVVR
A0A2R8Y3N3	67	S	615	615	0	0	0	0	0	2	0	2	611	no	no	DLSPQHMVVR
A0A2R8Y3N5	24	S	1	1	0	0	0	0	0	1	0	0	0	no	no	ESGLDTIDEHPGAASGAQTAHR
A0A2R8Y3N5	28	T	1	1	0	0	0	0	0	1	0	0	0	no	no	ESGLDTIDEHPGAASGAQTAHR
A0A2R8Y3N5	37	S	1	1	0	0	0	0	1	0	0	0	0	no	no	ESGLDTIDEHPGAASGAQTAHR
A0A2R8Y3N5	41	T	1	1	0	0	0	0	1	0	0	0	0	no	no	ESGLDTIDEHPGAASGAQTAHR
A0A2R8Y3N5	197	S	5	4	0	1	0	0	0	2	1	0	2	no	no	AVSFEHLSFGSQDDSAGK
A0A2R8Y3N5	202	S	5	4	0	1	2	1	1	1	0	0	0	no	no	AVSFEHLSFGSQDDSAGK
A0A2R8Y3N5	205	S	5	4	0	1	2	1	1	1	0	0	0	no	no	AVSFEHLSFGSQDDSAGK
A0A2R8Y3N5	209	S	5	4	0	1	2	1	0	2	0	0	0	no	no	AVSFEHLSFGSQDDSAGK
A0A2R8Y3S3	21	S	68	21	37	10	23	14	16	15	0	0	0	no	no	AIISSSDDSSDEDK
A0A2R8Y3S3	22	S	68	21	37	10	17	12	18	21	0	0	0	no	no	AIISSSDDSSDEDK
A0A2R8Y3S3	23	S	68	21	37	10	19	6	11	29	1	2	0	no	no	AIISSSDDSSDEDK
A0A2R8Y3S3	26	S	68	21	37	10	1	1	2	36	8	12	8	no	no	AIISSSDDSSDEDK
A0A2R8Y3S3	27	S	68	21	37	10	1	4	2	36	9	8	8	no	no	AIISSSDDSSDEDK
A0A2R8Y3S6	117	Y	4	4	0	0	4	0	0	0	0	0	0	no	no	LYIQNYTSAVPGTCLTIRK
A0A2R8Y3S6	121	Y	4	4	0	0	0	0	0	0	0	2	2	no	no	LYIQNYTSAVPGTCLTIRK
A0A2R8Y3S6	122	T	4	4	0	0	2	2	0	0	0	0	0	no	no	LYIQNYTSAVPGTCLTIRK
A0A2R8Y3S6	123	S	4	4	0	0	4	0	0	0	0	0	0	no	no	LYIQNYTSAVPGTCLTIRK
A0A2R8Y3S6	128	T	4	4	0	0	4	0	0	0	0	0	0	no	no	LYIQNYTSAVPGTCLTIRK
A0A2R8Y3S6	131	T	4	4	0	0	4	0	0	0	0	0	0	no	no	LYIQNYTSAVPGTCLTIRK
A0A2R8Y3S9	6	S	9	9	0	0	8	1	0	0	0	0	0	no	no	LVSGASGYSATSTSSFKK
A0A2R8Y3S9	9	S	9	9	0	0	8	1	0	0	0	0	0	no	no	LVSGASGYSATSTSSFKK
A0A2R8Y3S9	11	Y	9	9	0	0	8	1	0	0	0	0	0	no	no	LVSGASGYSATSTSSFKK
A0A2R8Y3S9	12	S	9	9	0	0	8	1	0	0	0	0	0	no	no	LVSGASGYSATSTSSFKK
A0A2R8Y3S9	14	T	9	9	0	0	4	3	0	2	0	0	0	no	no	LVSGASGYSATSTSSFKK
A0A2R8Y3S9	15	S	9	9	0	0	2	0	1	5	1	0	0	no	no	LVSGASGYSATSTSSFKK
A0A2R8Y3S9	16	T	9	9	0	0	1	2	0	6	0	0	0	no	no	LVSGASGYSATSTSSFKK
A0A2R8Y3S9	17	S	9	9	0	0	1	2	0	6	0	0	0	no	no	LVSGASGYSATSTSSFKK
A0A2R8Y3S9	18	S	9	9	0	0	0	1	0	6	2	0	0	no	no	LVSGASGYSATSTSSFKK
A0A2R8Y3X2	14	S	1	1	0	0	0	0	0	1	0	0	0	no	no	VADGQISTEVSEAPVANDKPK
A0A2R8Y3X2	15	T	1	1	0	0	0	0	0	1	0	0	0	no	no	VADGQISTEVSEAPVANDKPK
A0A2R8Y3X2	18	S	1	1	0	0	0	0	0	1	0	0	0	no	no	VADGQISTEVSEAPVANDKPK
A0A2R8Y3X5	628	S	2	2	0	0	0	0	0	1	1	0	0	no	no	VIQHNALEDRSISDK
A0A2R8Y3X5	630	S	2	2	0	0	0	0	1	1	0	0	0	no	no	VIQHNALEDRSISDK
A0A2R8Y3X7	54	T	3	3	0	0	0	2	1	0	0	0	0	no	no	MAEGGVTSEDYR
A0A2R8Y3X7	55	S	3	3	0	0	0	1	2	0	0	0	0	no	no	MAEGGVTSEDYR
A0A2R8Y3X7	58	Y	3	3	0	0	0	0	0	1	1	1	0	no	no	MAEGGVTSEDYR
A0A2R8Y3X7	219	S	6	6	0	0	0	0	0	0	0	0	6	no	no	VLEANDGSGMLDEDEEDLQR
A0A2R8Y3X7	236	S	2	2	0	0	0	0	0	0	0	0	2	no	no	ALALSRQEIDMEDEEADLRR
A0A2R8Y3X7	256	S	7	7	0	0	1	0	1	5	0	0	0	no	no	AIQLSMQGSSR
A0A2R8Y3X7	260	S	7	7	0	0	0	0	0	5	1	1	0	no	no	AIQLSMQGSSR
A0A2R8Y3X7	261	S	7	7	0	0	0	3	4	0	0	0	0	no	no	AIQLSMQGSSR
A0A2R8Y3X7	265	S	111	109	2	0	1	0	2	25	24	25	34	no	no	NISQDMTQTSGTNLTSEELRK
A0A2R8Y3X7	269	T	111	109	2	0	47	22	27	11	2	2	0	no	no	NISQDMTQTSGTNLTSEELRK
A0A2R8Y3X7	271	T	111	109	2	0	76	20	14	1	0	0	0	no	no	NISQDMTQTSGTNLTSEELRK
A0A2R8Y3X7	272	S	111	109	2	0	87	16	8	0	0	0	0	no	no	NISQDMTQTSGTNLTSEELRK
A0A2R8Y3X7	274	T	111	109	2	0	86	16	9	0	0	0	0	no	no	NISQDMTQTSGTNLTSEELRK
A0A2R8Y3X7	277	T	111	109	2	0	86	14	10	1	0	0	0	no	no	NISQDMTQTSGTNLTSEELRK
A0A2R8Y3X7	278	S	111	109	2	0	88	12	10	1	0	0	0	no	no	NISQDMTQTSGTNLTSEELRK
A0A2R8Y414	418	S	40	40	0	0	0	0	0	11	20	7	2	no	no	ERSPDSFSMR
A0A2R8Y414	421	S	40	40	0	0	2	17	18	3	0	0	0	no	no	ERSPDSFSMR
A0A2R8Y414	423	S	40	40	0	0	2	18	16	4	0	0	0	no	no	ERSPDSFSMR
A0A2R8Y414	514	S	28	28	0	0	10	6	6	6	0	0	0	no	no	SLKLSPVQK
A0A2R8Y414	518	S	28	28	0	0	0	0	0	6	6	6	10	no	no	SLKLSPVQK
A0A2R8Y416	368	S	1	1	0	0	1	0	0	0	0	0	0	no	no	EIAWPLSTLPVFHPVTGEIIPPLHTDNYDSTNMPLMQTQQNLPHQTQIPQQQTTGK
A0A2R8Y416	369	T	1	1	0	0	1	0	0	0	0	0	0	no	no	EIAWPLSTLPVFHPVTGEIIPPLHTDNYDSTNMPLMQTQQNLPHQTQIPQQQTTGK
A0A2R8Y416	377	T	1	1	0	0	1	0	0	0	0	0	0	no	no	EIAWPLSTLPVFHPVTGEIIPPLHTDNYDSTNMPLMQTQQNLPHQTQIPQQQTTGK
A0A2R8Y416	386	T	1	1	0	0	1	0	0	0	0	0	0	no	no	EIAWPLSTLPVFHPVTGEIIPPLHTDNYDSTNMPLMQTQQNLPHQTQIPQQQTTGK
A0A2R8Y416	389	Y	1	1	0	0	1	0	0	0	0	0	0	no	no	EIAWPLSTLPVFHPVTGEIIPPLHTDNYDSTNMPLMQTQQNLPHQTQIPQQQTTGK
A0A2R8Y416	391	S	1	1	0	0	1	0	0	0	0	0	0	no	no	EIAWPLSTLPVFHPVTGEIIPPLHTDNYDSTNMPLMQTQQNLPHQTQIPQQQTTGK
A0A2R8Y416	392	T	1	1	0	0	1	0	0	0	0	0	0	no	no	EIAWPLSTLPVFHPVTGEIIPPLHTDNYDSTNMPLMQTQQNLPHQTQIPQQQTTGK
A0A2R8Y416	399	T	1	1	0	0	0	1	0	0	0	0	0	no	no	EIAWPLSTLPVFHPVTGEIIPPLHTDNYDSTNMPLMQTQQNLPHQTQIPQQQTTGK
A0A2R8Y416	407	T	1	1	0	0	1	0	0	0	0	0	0	no	no	EIAWPLSTLPVFHPVTGEIIPPLHTDNYDSTNMPLMQTQQNLPHQTQIPQQQTTGK
A0A2R8Y416	414	T	1	1	0	0	0	0	0	1	0	0	0	no	no	EIAWPLSTLPVFHPVTGEIIPPLHTDNYDSTNMPLMQTQQNLPHQTQIPQQQTTGK
A0A2R8Y416	415	T	1	1	0	0	0	0	0	1	0	0	0	no	no	EIAWPLSTLPVFHPVTGEIIPPLHTDNYDSTNMPLMQTQQNLPHQTQIPQQQTTGK
A0A2R8Y420	167	S	5	5	0	0	0	3	2	0	0	0	0	no	no	SMTPAQADLEFLENAK
A0A2R8Y420	169	T	5	5	0	0	0	0	0	0	1	4	0	no	no	SMTPAQADLEFLENAK
A0A2R8Y420	250	Y	4	4	0	0	0	0	0	1	1	1	1	no	no	IRPGEQEQYESTIGFK
A0A2R8Y420	252	S	4	4	0	0	1	1	2	0	0	0	0	no	no	IRPGEQEQYESTIGFK
A0A2R8Y420	253	T	4	4	0	0	1	1	2	0	0	0	0	no	no	IRPGEQEQYESTIGFK
A0A2R8Y420	312	S	20	20	0	0	1	0	0	1	0	0	18	no	no	QASALIDRPAPHFER
A0A2R8Y420	325	T	2	2	0	0	0	1	0	1	0	0	0	no	no	QASALIDRPAPHFERTASK
A0A2R8Y420	327	S	2	2	0	0	0	0	0	1	0	1	0	no	no	QASALIDRPAPHFERTASK
A0A2R8Y420	331	S	14	2	12	0	0	1	0	5	6	2	0	no	no	RASRSLDGAAAVDSADR
A0A2R8Y420	333	S	1014	977	37	0	174	79	288	142	98	125	108	no	no	SLDGAAAVDSADRSPRPTSAPAITQGQVAEGGVLDASAK
A0A2R8Y420	342	S	1018	981	37	0	184	204	393	222	12	3	0	no	no	SLDGAAAVDSADRSPRPTSAPAITQGQVAEGGVLDASAK
A0A2R8Y420	346	S	807	777	30	0	28	73	273	378	31	19	5	no	no	SLDGAAAVDSADRSPRPTSAPAITQGQVAEGGVLDASAK
A0A2R8Y420	350	T	794	764	30	0	87	85	321	270	29	2	0	no	no	SLDGAAAVDSADRSPRPTSAPAITQGQVAEGGVLDASAK
A0A2R8Y420	351	S	791	761	30	0	115	66	329	256	18	7	0	no	no	SLDGAAAVDSADRSPRPTSAPAITQGQVAEGGVLDASAK
A0A2R8Y420	356	T	791	761	30	0	258	134	343	56	0	0	0	no	no	SLDGAAAVDSADRSPRPTSAPAITQGQVAEGGVLDASAK
A0A2R8Y420	369	S	751	728	23	0	335	130	251	28	4	1	2	no	no	SLDGAAAVDSADRSPRPTSAPAITQGQVAEGGVLDASAK
A0A2R8Y420	451	Y	118	118	0	0	0	2	0	0	0	0	116	no	no	LDGENIYIR
A0A2R8Y420	455	S	48	48	0	0	19	10	3	3	0	2	11	no	no	HSNLMLEDLDKSQEEIKK
A0A2R8Y420	465	S	35	35	0	0	0	0	0	3	3	8	21	no	no	HSNLMLEDLDKSQEEIKK
A0A2R8Y420	475	S	92	92	0	0	0	0	0	6	13	54	19	no	no	HHASISELKK
A0A2R8Y420	477	S	92	92	0	0	13	58	15	6	0	0	0	no	no	HHASISELKK
A0A2R8Y420	500	S	219	165	54	0	5	13	12	98	59	29	3	no	no	RLSTHSPFR
A0A2R8Y420	501	T	219	165	54	0	7	59	73	80	0	0	0	no	no	RLSTHSPFR
A0A2R8Y420	503	S	219	165	54	0	16	41	51	71	21	16	3	no	no	RLSTHSPFR
A0A2R8Y422	55	T	105	103	2	0	65	18	16	6	0	0	0	no	no	TLSDYNIQK
A0A2R8Y422	57	S	106	104	2	0	17	1	2	20	20	43	3	no	no	TLSDYNIQK
A0A2R8Y422	59	Y	106	104	2	0	25	50	17	14	0	0	0	no	no	TLSDYNIQK
A0A2R8Y422	65	S	60	59	1	0	1	3	7	32	9	5	3	no	no	ESTLHLVLR
A0A2R8Y422	66	T	60	59	1	0	2	8	8	31	7	3	1	no	no	ESTLHLVLR
A0A2R8Y422	123	S	4	4	0	0	0	0	0	0	0	0	4	no	no	ECPSDECGAGVFMASHFDR
A0A2R8Y422	134	S	4	4	0	0	4	0	0	0	0	0	0	no	no	ECPSDECGAGVFMASHFDR
A0A2R8Y424	40	T	1	1	0	0	0	0	0	1	0	0	0	no	no	GLIPAGTQHSMIATTGK
A0A2R8Y424	43	S	1	1	0	0	0	0	0	1	0	0	0	no	no	GLIPAGTQHSMIATTGK
A0A2R8Y424	47	T	1	1	0	0	0	0	1	0	0	0	0	no	no	GLIPAGTQHSMIATTGK
A0A2R8Y424	48	T	1	1	0	0	0	0	1	0	0	0	0	no	no	GLIPAGTQHSMIATTGK
A0A2R8Y424	61	S	1015	1012	3	0	176	229	269	338	0	1	2	no	no	AFGSGIDIKPGTPPIAGR
A0A2R8Y424	69	T	1038	1035	3	0	0	3	10	335	259	216	215	no	no	AFGSGIDIKPGTPPIAGR
A0A2R8Y424	76	S	604	541	63	0	347	148	71	37	1	0	0	no	no	STTPTSSPFR
A0A2R8Y424	77	T	604	541	63	0	325	174	61	43	1	0	0	no	no	STTPTSSPFR
A0A2R8Y424	78	T	604	541	63	0	36	3	19	165	123	177	81	no	no	STTPTSSPFR
A0A2R8Y424	80	T	604	541	63	0	345	115	119	25	0	0	0	no	no	STTPTSSPFR
A0A2R8Y424	81	S	604	541	63	0	341	117	125	21	0	0	0	no	no	STTPTSSPFR
A0A2R8Y424	82	S	604	541	63	0	340	101	98	19	24	19	3	no	no	STTPTSSPFR
A0A2R8Y424	87	T	190	186	4	0	153	22	7	8	0	0	0	no	no	ATSTSPNSQSSK
A0A2R8Y424	88	S	190	186	4	0	104	36	30	19	1	0	0	no	no	ATSTSPNSQSSK
A0A2R8Y424	89	T	190	186	4	0	33	69	35	42	8	3	0	no	no	ATSTSPNSQSSK
A0A2R8Y424	90	S	190	186	4	0	6	9	4	64	47	52	8	no	no	ATSTSPNSQSSK
A0A2R8Y424	93	S	190	186	4	0	144	32	10	4	0	0	0	no	no	ATSTSPNSQSSK
A0A2R8Y424	95	S	190	186	4	0	140	31	14	5	0	0	0	no	no	ATSTSPNSQSSK
A0A2R8Y424	96	S	190	186	4	0	140	40	10	0	0	0	0	no	no	ATSTSPNSQSSK
A0A2R8Y424	100	S	14	14	0	0	10	1	0	0	0	0	3	no	no	MNSIVYQK
A0A2R8Y424	103	Y	14	14	0	0	4	1	1	0	0	0	8	no	no	MNSIVYQK
A0A2R8Y424	109	S	1	1	0	0	0	0	0	1	0	0	0	no	no	QFQSAPATVR
A0A2R8Y424	113	T	1	1	0	0	0	0	0	1	0	0	0	no	no	QFQSAPATVR
A0A2R8Y425	10	S	101	94	7	0	67	9	18	7	0	0	0	no	no	SLPPPHPENEEDPEEDLSETETPK
A0A2R8Y425	27	S	134	124	10	0	0	0	3	80	22	19	10	no	no	SLPPPHPENEEDPEEDLSETETPK
A0A2R8Y425	29	T	134	124	10	0	13	27	36	57	1	0	0	no	no	SLPPPHPENEEDPEEDLSETETPK
A0A2R8Y425	31	T	134	124	10	0	29	24	47	34	0	0	0	no	no	SLPPPHPENEEDPEEDLSETETPK
A0A2R8Y425	61	S	80	79	1	0	0	1	0	79	0	0	0	no	no	ELGDSSGEGPEFVEEEEEVALR
A0A2R8Y425	62	S	80	79	1	0	0	0	0	80	0	0	0	no	no	ELGDSSGEGPEFVEEEEEVALR
A0A2R8Y425	79	S	81	65	13	3	25	22	19	12	2	1	0	no	no	SDSEGSDYTPGK
A0A2R8Y425	81	S	81	65	13	3	13	6	6	26	15	14	1	no	no	SDSEGSDYTPGK
A0A2R8Y425	84	S	81	65	13	3	25	8	8	22	11	6	1	no	no	SDSEGSDYTPGK
A0A2R8Y425	86	Y	81	65	13	3	35	9	14	19	3	1	0	no	no	SDSEGSDYTPGK
A0A2R8Y425	87	T	81	65	13	3	43	15	12	11	0	0	0	no	no	SDSEGSDYTPGK
A0A2R8Y425	121	S	2	2	0	0	0	0	0	0	0	0	2	no	no	KEEEEEEDDDDDSKEPK
A0A2R8Y425	197	S	8	8	0	0	1	1	1	5	0	0	0	no	no	GSSGASVAAAAAAAVAVVESMVTATEVAPPPPPVEVPIRK
A0A2R8Y425	198	S	8	8	0	0	0	0	1	5	1	1	0	no	no	GSSGASVAAAAAAAVAVVESMVTATEVAPPPPPVEVPIRK
A0A2R8Y425	201	S	8	8	0	0	6	0	0	1	1	0	0	no	no	GSSGASVAAAAAAAVAVVESMVTATEVAPPPPPVEVPIRK
A0A2R8Y425	215	S	8	8	0	0	8	0	0	0	0	0	0	no	no	GSSGASVAAAAAAAVAVVESMVTATEVAPPPPPVEVPIRK
A0A2R8Y425	218	T	8	8	0	0	8	0	0	0	0	0	0	no	no	GSSGASVAAAAAAAVAVVESMVTATEVAPPPPPVEVPIRK
A0A2R8Y425	220	T	8	8	0	0	8	0	0	0	0	0	0	no	no	GSSGASVAAAAAAAVAVVESMVTATEVAPPPPPVEVPIRK
A0A2R8Y425	253	S	11	11	0	0	0	0	0	0	0	0	11	no	no	GSPRVPDAK
A0A2R8Y425	284	S	110	21	76	13	17	9	14	64	0	1	5	no	no	SSSEDDDLDVESDFDDASINSYSVSDGSTSR
A0A2R8Y425	285	S	110	21	76	13	7	8	8	80	1	1	5	no	no	SSSEDDDLDVESDFDDASINSYSVSDGSTSR
A0A2R8Y425	286	S	110	21	76	13	7	3	4	76	7	8	5	no	no	SSSEDDDLDVESDFDDASINSYSVSDGSTSR
A0A2R8Y425	295	S	110	21	76	13	11	5	4	76	8	6	0	no	no	SSSEDDDLDVESDFDDASINSYSVSDGSTSR
A0A2R8Y425	301	S	110	21	76	13	39	40	10	20	1	0	0	no	no	SSSEDDDLDVESDFDDASINSYSVSDGSTSR
A0A2R8Y425	304	S	110	21	76	13	90	8	10	2	0	0	0	no	no	SSSEDDDLDVESDFDDASINSYSVSDGSTSR
A0A2R8Y425	305	Y	104	15	76	13	87	7	9	1	0	0	0	no	no	SSSEDDDLDVESDFDDASINSYSVSDGSTSR
A0A2R8Y425	306	S	103	14	76	13	86	8	9	0	0	0	0	no	no	SSSEDDDLDVESDFDDASINSYSVSDGSTSR
A0A2R8Y425	308	S	103	14	76	13	90	7	6	0	0	0	0	no	no	SSSEDDDLDVESDFDDASINSYSVSDGSTSR
A0A2R8Y425	311	S	103	14	76	13	91	6	6	0	0	0	0	no	no	SSSEDDDLDVESDFDDASINSYSVSDGSTSR
A0A2R8Y425	312	T	103	14	76	13	92	5	6	0	0	0	0	no	no	SSSEDDDLDVESDFDDASINSYSVSDGSTSR
A0A2R8Y425	313	S	103	14	76	13	92	5	6	0	0	0	0	no	no	SSSEDDDLDVESDFDDASINSYSVSDGSTSR
A0A2R8Y425	336	T	198	198	0	0	161	27	6	3	1	0	0	no	no	KGEEEVTAVDGYETDHQDYCEVCQQGGEIILCDTCPR
A0A2R8Y425	341	Y	207	207	0	0	73	60	28	46	0	0	0	no	no	KGEEEVTAVDGYETDHQDYCEVCQQGGEIILCDTCPR
A0A2R8Y425	343	T	207	207	0	0	1	7	11	114	29	37	8	no	no	KGEEEVTAVDGYETDHQDYCEVCQQGGEIILCDTCPR
A0A2R8Y425	348	Y	206	206	0	0	46	27	24	100	7	2	0	no	no	KGEEEVTAVDGYETDHQDYCEVCQQGGEIILCDTCPR
A0A2R8Y425	363	T	141	141	0	0	108	26	7	0	0	0	0	no	no	KGEEEVTAVDGYETDHQDYCEVCQQGGEIILCDTCPR
A0A2R8Y425	404	S	1683	1683	0	0	0	0	0	0	0	0	1683	no	no	EDNSEGEEILEEVGGDLEEEDDHHMEFCR
A0A2R8Y425	491	S	1963	808	815	340	58	64	101	1507	151	76	6	no	no	WGQPPSPTPVPRPPDADPNTPSPKPLEGRPER
A0A2R8Y425	493	T	1963	808	815	340	52	162	296	1423	25	5	0	no	no	WGQPPSPTPVPRPPDADPNTPSPKPLEGRPER
A0A2R8Y425	505	T	1876	719	817	340	63	115	404	1195	76	21	2	no	no	WGQPPSPTPVPRPPDADPNTPSPKPLEGRPER
A0A2R8Y425	507	S	1876	719	817	340	46	87	321	1243	131	39	9	no	no	WGQPPSPTPVPRPPDADPNTPSPKPLEGRPER
A0A2R8Y425	679	T	95	95	0	0	1	4	2	32	10	23	23	no	no	LERPPETPTVDPTVK
A0A2R8Y425	681	T	95	95	0	0	31	15	22	20	2	5	0	no	no	LERPPETPTVDPTVK
A0A2R8Y425	685	T	95	95	0	0	55	13	22	5	0	0	0	no	no	LERPPETPTVDPTVK
A0A2R8Y425	688	Y	11	11	0	0	5	0	5	1	0	0	0	no	no	KLERPPETPTVDPTVKYER
A0A2R8Y425	983	S	4	4	0	0	0	0	0	0	0	0	4	no	no	GGGNQVSLLNVVMDLKK
A0A2R8Y425	1183	T	4	4	0	0	2	0	0	2	0	0	0	no	no	TGSMSKQELDDILK
A0A2R8Y425	1185	S	4	4	0	0	0	0	0	2	1	0	1	no	no	TGSMSKQELDDILK
A0A2R8Y425	1187	S	4	4	0	0	1	0	1	2	0	0	0	no	no	TGSMSKQELDDILK
A0A2R8Y425	1199	T	15	15	0	0	5	6	4	0	0	0	0	no	no	FGTEELFKDEATDGGGDNKEGEDSSVIHYDDK
A0A2R8Y425	1208	T	17	17	0	0	2	7	6	2	0	0	0	no	no	FGTEELFKDEATDGGGDNKEGEDSSVIHYDDK
A0A2R8Y425	1220	S	29	29	0	0	3	3	3	14	5	0	1	no	no	FGTEELFKDEATDGGGDNKEGEDSSVIHYDDK
A0A2R8Y425	1221	S	29	29	0	0	2	3	3	15	2	1	3	no	no	FGTEELFKDEATDGGGDNKEGEDSSVIHYDDK
A0A2R8Y425	1225	Y	29	29	0	0	12	7	8	2	0	0	0	no	no	FGTEELFKDEATDGGGDNKEGEDSSVIHYDDK
A0A2R8Y425	1241	T	2	2	0	0	0	0	2	0	0	0	0	no	no	LLDRNQDETEDTELQGMNEYLSSFK
A0A2R8Y425	1244	T	2	2	0	0	0	0	2	0	0	0	0	no	no	LLDRNQDETEDTELQGMNEYLSSFK
A0A2R8Y425	1252	Y	2	2	0	0	0	0	0	2	0	0	0	no	no	LLDRNQDETEDTELQGMNEYLSSFK
A0A2R8Y425	1254	S	2	2	0	0	0	1	1	0	0	0	0	no	no	LLDRNQDETEDTELQGMNEYLSSFK
A0A2R8Y425	1255	S	2	2	0	0	1	0	1	0	0	0	0	no	no	LLDRNQDETEDTELQGMNEYLSSFK
A0A2R8Y425	1284	S	111	111	0	0	0	0	0	16	12	18	65	no	no	EIIKQEESVDPDYWEK
A0A2R8Y425	1289	Y	111	111	0	0	61	22	12	16	0	0	0	no	no	EIIKQEESVDPDYWEK
A0A2R8Y425	1321	Y	42	42	0	0	17	13	6	6	0	0	0	no	no	KQVNYNDGSQEDR
A0A2R8Y425	1325	S	42	42	0	0	0	0	0	6	6	13	17	no	no	KQVNYNDGSQEDR
A0A2R8Y425	1336	S	1	1	0	0	0	0	0	1	0	0	0	no	no	DWQDDQSDNQSDYSVASEEGDEDFDER
A0A2R8Y425	1340	S	1	1	0	0	0	0	1	0	0	0	0	no	no	DWQDDQSDNQSDYSVASEEGDEDFDER
A0A2R8Y425	1342	Y	1	1	0	0	0	0	1	0	0	0	0	no	no	DWQDDQSDNQSDYSVASEEGDEDFDER
A0A2R8Y425	1343	S	16	16	0	0	1	14	1	0	0	0	0	no	no	SVASEEGDEDFDER
A0A2R8Y425	1346	S	16	16	0	0	1	0	0	0	0	14	1	no	no	SVASEEGDEDFDER
A0A2R8Y425	1493	S	51	0	51	0	2	9	9	31	0	0	0	no	no	WSMPELAEVEENKKMSQPGSPSPK
A0A2R8Y425	1507	S	3647	2937	669	41	1443	585	378	794	171	190	86	no	no	MSQPGSPSPK
A0A2R8Y425	1511	S	3647	2937	669	41	105	92	82	1376	680	907	405	no	no	MSQPGSPSPK
A0A2R8Y425	1513	S	3647	2937	669	41	627	965	758	1116	44	51	86	no	no	MSQPGSPSPK
A0A2R8Y425	1516	T	2105	1445	557	103	813	263	303	657	44	18	7	no	no	TPTPSTPGDTQPNTPAPVPPAEDGIK
A0A2R8Y425	1518	T	2105	1445	557	103	687	328	342	720	24	4	0	no	no	TPTPSTPGDTQPNTPAPVPPAEDGIK
A0A2R8Y425	1520	S	2105	1445	557	103	626	421	419	629	10	0	0	no	no	TPTPSTPGDTQPNTPAPVPPAEDGIK
A0A2R8Y425	1521	T	2105	1445	557	103	541	275	306	750	98	104	31	no	no	TPTPSTPGDTQPNTPAPVPPAEDGIK
A0A2R8Y425	1525	T	2100	1440	557	103	849	304	332	537	42	19	17	no	no	TPTPSTPGDTQPNTPAPVPPAEDGIK
A0A2R8Y425	1529	T	2100	1440	557	103	559	229	255	486	143	156	272	no	no	TPTPSTPGDTQPNTPAPVPPAEDGIK
A0A2R8Y425	1546	S	163	141	22	0	13	13	18	38	11	6	64	no	no	IEENSLKEEESIEGEK
A0A2R8Y425	1552	S	158	138	20	0	52	9	18	38	5	9	27	no	no	IEENSLKEEESIEGEK
A0A2R8Y425	1561	S	441	441	0	0	210	151	77	3	0	0	0	no	no	STAPETAIECTQAPAPASEDEK
A0A2R8Y425	1562	T	441	441	0	0	228	139	69	5	0	0	0	no	no	STAPETAIECTQAPAPASEDEK
A0A2R8Y425	1566	T	442	442	0	0	226	144	68	4	0	0	0	no	no	STAPETAIECTQAPAPASEDEK
A0A2R8Y425	1571	T	445	445	0	0	230	121	67	26	1	0	0	no	no	STAPETAIECTQAPAPASEDEK
A0A2R8Y425	1578	S	445	445	0	0	2	1	0	85	130	136	91	no	no	STAPETAIECTQAPAPASEDEK
A0A2R8Y425	1624	S	259	252	7	0	49	29	22	51	22	44	42	no	no	SAIDLTPIVVEDK
A0A2R8Y425	1629	T	259	252	7	0	32	46	23	51	22	29	56	no	no	SAIDLTPIVVEDK
A0A2R8Y425	1655	T	139	139	0	0	0	0	0	0	0	0	139	no	no	EVMLQNGETPK
A0A2R8Y429	12	T	7	1	6	0	1	1	0	4	1	0	0	no	no	MNGEEEFFDAVTGFDSDNSSGEFSEANQK
A0A2R8Y429	16	S	7	1	6	0	0	0	1	5	1	0	0	no	no	MNGEEEFFDAVTGFDSDNSSGEFSEANQK
A0A2R8Y429	19	S	7	1	6	0	0	0	0	5	2	0	0	no	no	MNGEEEFFDAVTGFDSDNSSGEFSEANQK
A0A2R8Y429	20	S	7	1	6	0	1	1	2	3	0	0	0	no	no	MNGEEEFFDAVTGFDSDNSSGEFSEANQK
A0A2R8Y429	24	S	7	1	6	0	6	1	0	0	0	0	0	no	no	MNGEEEFFDAVTGFDSDNSSGEFSEANQK
A0A2R8Y429	31	T	62	62	0	0	37	19	6	0	0	0	0	no	no	VTGMIDLDTSK
A0A2R8Y429	38	T	62	62	0	0	1	5	16	38	1	1	0	no	no	VTGMIDLDTSK
A0A2R8Y429	39	S	62	62	0	0	0	1	1	39	15	5	1	no	no	VTGMIDLDTSK
A0A2R8Y429	47	T	4	4	0	0	4	0	0	0	0	0	0	no	no	TGERPSQENGIQK
A0A2R8Y429	52	S	4	4	0	0	0	0	0	0	0	0	4	no	no	TGERPSQENGIQK
A0A2R8Y429	62	T	18	18	0	0	0	0	0	18	0	0	0	no	no	HRTSLPAPMFSR
A0A2R8Y429	63	S	18	18	0	0	0	0	0	18	0	0	0	no	no	HRTSLPAPMFSR
A0A2R8Y429	70	S	18	18	0	0	2	11	5	0	0	0	0	no	no	HRTSLPAPMFSR
A0A2R8Y430	133	S	1	1	0	0	0	0	0	1	0	0	0	no	no	SADGSPALK
A0A2R8Y430	137	S	1	1	0	0	0	0	0	1	0	0	0	no	no	SADGSPALK
A0A2R8Y430	147	T	18	18	0	0	10	5	3	0	0	0	0	no	no	QIEINTISASFGGLASR
A0A2R8Y430	149	S	18	18	0	0	0	0	5	12	1	0	0	no	no	QIEINTISASFGGLASR
A0A2R8Y430	151	S	18	18	0	0	0	1	1	15	1	0	0	no	no	QIEINTISASFGGLASR
A0A2R8Y430	157	S	18	18	0	0	9	3	6	0	0	0	0	no	no	QIEINTISASFGGLASR
A0A2R8Y430	415	S	86	86	0	0	0	0	0	0	0	0	86	no	no	IEPEPFENCLLRPGSPAR
A0A2R8Y432	75	S	3	3	0	0	3	0	0	0	0	0	0	no	no	SFFQPWLGDTGSDMNK
A0A2R8Y432	84	T	3	3	0	0	0	0	0	3	0	0	0	no	no	SFFQPWLGDTGSDMNK
A0A2R8Y432	86	S	3	3	0	0	0	0	0	3	0	0	0	no	no	SFFQPWLGDTGSDMNK
A0A2R8Y432	318	S	111	111	0	0	84	21	6	0	0	0	0	no	no	SEYQWITSPSVK
A0A2R8Y432	320	Y	111	111	0	0	85	16	10	0	0	0	0	no	no	SEYQWITSPSVK
A0A2R8Y432	324	T	111	111	0	0	9	34	25	36	5	2	0	no	no	SEYQWITSPSVK
A0A2R8Y432	325	S	111	111	0	0	0	2	6	59	26	18	0	no	no	SEYQWITSPSVK
A0A2R8Y432	327	S	111	111	0	0	60	25	13	13	0	0	0	no	no	SEYQWITSPSVK
A0A2R8Y432	332	S	27	27	0	0	19	2	4	2	0	0	0	no	no	SEYQWITSPSVKEPSK
A0A2R8Y432	334	T	1	1	0	0	0	0	0	1	0	0	0	no	no	SEYQWITSPSVKEPSKTAK
A0A2R8Y432	492	S	1	1	0	0	0	0	0	0	0	0	1	no	no	RVSELEHENAQLR
A0A2R8Y432	667	S	1	1	0	0	0	0	0	0	0	0	1	no	no	QESFEGFIAR
A0A2R8Y432	677	S	51	50	1	0	1	1	6	13	7	15	8	no	no	MCSPSPDATSGTGSQR
A0A2R8Y432	679	S	51	50	1	0	10	16	5	15	4	0	1	no	no	MCSPSPDATSGTGSQR
A0A2R8Y432	683	T	51	50	1	0	33	15	2	1	0	0	0	no	no	MCSPSPDATSGTGSQR
A0A2R8Y432	684	S	51	50	1	0	38	10	2	1	0	0	0	no	no	MCSPSPDATSGTGSQR
A0A2R8Y432	686	T	51	50	1	0	39	10	2	0	0	0	0	no	no	MCSPSPDATSGTGSQR
A0A2R8Y432	688	S	51	50	1	0	43	6	2	0	0	0	0	no	no	MCSPSPDATSGTGSQR
A0A2R8Y438	144	T	3	3	0	0	0	0	0	3	0	0	0	no	no	KGETPLKVANSPTMVNLLLGK
A0A2R8Y438	151	S	362	360	2	0	3	0	1	159	86	80	33	no	no	VANSPTMVNLLLGK
A0A2R8Y438	153	T	362	360	2	0	29	80	89	158	1	0	5	no	no	VANSPTMVNLLLGK
A0A2R8Y438	252	S	3	2	1	0	2	0	0	1	0	0	0	no	no	SNSFISIPK
A0A2R8Y438	254	S	3	2	1	0	0	0	0	1	0	1	1	no	no	SNSFISIPK
A0A2R8Y438	257	S	3	2	1	0	2	0	0	1	0	0	0	no	no	SNSFISIPK
A0A2R8Y438	283	S	49	1	14	34	5	6	0	7	1	3	27	no	no	ILSDTSDEEDASVTVGTGEK
A0A2R8Y438	285	T	49	1	14	34	0	0	1	6	2	7	33	no	no	ILSDTSDEEDASVTVGTGEK
A0A2R8Y438	286	S	49	1	14	34	0	0	0	6	3	7	33	no	no	ILSDTSDEEDASVTVGTGEK
A0A2R8Y438	292	S	49	1	14	34	39	4	2	4	0	0	0	no	no	ILSDTSDEEDASVTVGTGEK
A0A2R8Y438	294	T	49	1	14	34	43	4	1	1	0	0	0	no	no	ILSDTSDEEDASVTVGTGEK
A0A2R8Y438	297	T	49	1	14	34	46	2	0	1	0	0	0	no	no	ILSDTSDEEDASVTVGTGEK
A0A2R8Y438	428	T	3	3	0	0	3	0	0	0	0	0	0	no	no	TISSPAWSEVSSLSDSTR
A0A2R8Y438	430	S	3	3	0	0	2	0	0	1	0	0	0	no	no	TISSPAWSEVSSLSDSTR
A0A2R8Y438	431	S	3	3	0	0	2	0	0	1	0	0	0	no	no	TISSPAWSEVSSLSDSTR
A0A2R8Y438	435	S	3	3	0	0	3	0	0	0	0	0	0	no	no	TISSPAWSEVSSLSDSTR
A0A2R8Y438	438	S	3	3	0	0	3	0	0	0	0	0	0	no	no	TISSPAWSEVSSLSDSTR
A0A2R8Y438	439	S	3	3	0	0	1	2	0	0	0	0	0	no	no	TISSPAWSEVSSLSDSTR
A0A2R8Y438	441	S	3	3	0	0	1	0	0	0	0	2	0	no	no	TISSPAWSEVSSLSDSTR
A0A2R8Y438	443	S	3	3	0	0	3	0	0	0	0	0	0	no	no	TISSPAWSEVSSLSDSTR
A0A2R8Y438	444	T	3	3	0	0	3	0	0	0	0	0	0	no	no	TISSPAWSEVSSLSDSTR
A0A2R8Y438	478	S	5	5	0	0	0	1	2	2	0	0	0	no	no	ASLSEKKSPFLSSAEGAVPK
A0A2R8Y438	480	S	5	5	0	0	0	0	3	2	0	0	0	no	no	ASLSEKKSPFLSSAEGAVPK
A0A2R8Y438	484	S	84	83	0	1	2	0	1	14	16	23	28	no	no	KSPFLSSAEGAVPK
A0A2R8Y438	488	S	84	83	0	1	29	29	20	3	0	2	1	no	no	KSPFLSSAEGAVPK
A0A2R8Y438	489	S	84	83	0	1	32	33	13	5	0	0	1	no	no	KSPFLSSAEGAVPK
A0A2R8Y438	683	Y	16	16	0	0	1	8	6	1	0	0	0	no	no	VYREDSAFDEYCNK
A0A2R8Y438	687	S	19	19	0	0	0	0	0	1	7	9	2	no	no	VYREDSAFDEYCNK
A0A2R8Y438	692	Y	19	19	0	0	14	5	0	0	0	0	0	no	no	VYREDSAFDEYCNK
A0A2R8Y438	704	T	8	0	8	0	0	0	2	6	0	0	0	no	no	NQFLENEDTKFSLSDDQRDR
A0A2R8Y438	707	S	60	52	8	0	29	19	4	6	1	1	0	no	no	FSLSDDQR
A0A2R8Y438	709	S	60	52	8	0	0	0	0	6	5	18	31	no	no	FSLSDDQR
A0A2R8Y438	732	S	18	6	12	0	4	0	0	0	3	2	9	no	no	GEDSWDSPVTDYRDMK
A0A2R8Y438	735	S	18	6	12	0	2	0	0	0	4	5	7	no	no	GEDSWDSPVTDYRDMK
A0A2R8Y438	738	T	18	6	12	0	12	1	4	1	0	0	0	no	no	GEDSWDSPVTDYRDMK
A0A2R8Y438	740	Y	18	6	12	0	15	1	2	0	0	0	0	no	no	GEDSWDSPVTDYRDMK
A0A2R8Y440	172	T	1588	948	627	13	546	428	417	191	0	0	6	no	no	KAENAEGQTPAIGPDGEPLDETSQMSDLPVK
A0A2R8Y440	185	T	1608	966	629	13	93	168	268	1013	52	8	6	no	no	KAENAEGQTPAIGPDGEPLDETSQMSDLPVK
A0A2R8Y440	186	S	1608	966	629	13	39	89	127	1179	145	23	6	no	no	KAENAEGQTPAIGPDGEPLDETSQMSDLPVK
A0A2R8Y440	189	S	1608	966	629	13	40	85	125	1104	172	65	17	no	no	KAENAEGQTPAIGPDGEPLDETSQMSDLPVK
A0A2R8Y440	200	S	5	0	5	0	1	0	2	2	0	0	0	no	no	KAENAEGQTPAIGPDGEPLDETSQMSDLPVKVIHVESGK
A0A2R8Y440	231	S	18	3	11	4	0	1	0	17	0	0	0	no	no	SDSEESGSEEEEEEEEEEQPQAAQPPTLPVEEK
A0A2R8Y440	233	S	18	3	11	4	0	0	0	16	2	0	0	no	no	SDSEESGSEEEEEEEEEEQPQAAQPPTLPVEEK
A0A2R8Y440	236	S	18	3	11	4	0	0	0	16	2	0	0	no	no	SDSEESGSEEEEEEEEEEQPQAAQPPTLPVEEK
A0A2R8Y440	238	S	18	3	11	4	0	0	0	16	2	0	0	no	no	SDSEESGSEEEEEEEEEEQPQAAQPPTLPVEEK
A0A2R8Y440	257	T	17	3	11	3	1	1	0	15	0	0	0	no	no	SDSEESGSEEEEEEEEEEQPQAAQPPTLPVEEK
A0A2R8Y440	271	S	1029	855	174	0	8	23	19	221	91	164	503	no	no	KIPDPDSDDVSEVDAR
A0A2R8Y440	275	S	1029	855	174	0	320	173	91	221	19	20	185	no	no	KIPDPDSDDVSEVDAR
A0A2R8Y440	294	Y	13	13	0	0	0	0	0	0	0	3	10	no	no	QDVDDEYGVSQALAR
A0A2R8Y440	297	S	13	13	0	0	8	5	0	0	0	0	0	no	no	QDVDDEYGVSQALAR
A0A2R8Y440	782	T	1	1	0	0	0	0	0	1	0	0	0	no	no	VLRLCTVNSVEEKILAAAKYKLNVDQKVIQAGMFD
A0A2R8Y440	785	S	1	1	0	0	0	0	0	1	0	0	0	no	no	VLRLCTVNSVEEKILAAAKYKLNVDQKVIQAGMFD
A0A2R8Y440	796	Y	1	1	0	0	0	0	0	1	0	0	0	no	no	VLRLCTVNSVEEKILAAAKYKLNVDQKVIQAGMFD
A0A2R8Y440	922	Y	302	298	4	0	182	63	32	21	2	2	0	no	no	EVDYSDSLTEK
A0A2R8Y440	923	S	302	298	4	0	117	87	46	50	2	0	0	no	no	EVDYSDSLTEK
A0A2R8Y440	925	S	302	298	4	0	2	3	7	75	63	106	46	no	no	EVDYSDSLTEK
A0A2R8Y440	927	T	302	298	4	0	168	51	36	47	0	0	0	no	no	EVDYSDSLTEK
A0A2R8Y440	942	T	4	4	0	0	0	0	0	0	0	0	4	no	no	AIEEGTLEEIEEEVR
A0A2R8Y440	963	S	374	335	38	1	171	23	19	73	32	35	21	no	no	DSDAGSSTPTTSTR
A0A2R8Y440	967	S	374	335	38	1	176	68	61	40	14	14	1	no	no	DSDAGSSTPTTSTR
A0A2R8Y440	968	S	374	335	38	1	112	93	80	82	6	1	0	no	no	DSDAGSSTPTTSTR
A0A2R8Y440	969	T	374	335	38	1	82	43	55	118	33	37	6	no	no	DSDAGSSTPTTSTR
A0A2R8Y440	971	T	374	335	38	1	209	69	76	18	2	0	0	no	no	DSDAGSSTPTTSTR
A0A2R8Y440	972	T	374	335	38	1	212	82	73	7	0	0	0	no	no	DSDAGSSTPTTSTR
A0A2R8Y440	973	S	374	335	38	1	225	77	67	5	0	0	0	no	no	DSDAGSSTPTTSTR
A0A2R8Y440	974	T	374	335	38	1	228	85	56	5	0	0	0	no	no	DSDAGSSTPTTSTR
A0A2R8Y440	976	S	1	1	0	0	0	0	1	0	0	0	0	no	no	RKRDSDAGSSTPTTSTRSRDKDDESK
A0A2R8Y440	983	S	1	1	0	0	0	0	1	0	0	0	0	no	no	RKRDSDAGSSTPTTSTRSRDKDDESK
A0A2R8Y440	998	S	1748	1748	0	0	0	0	0	601	327	354	466	no	no	GRPPAEKLSPNPPNLTK
A0A2R8Y440	1005	T	1748	1748	0	0	442	376	327	603	0	0	0	no	no	GRPPAEKLSPNPPNLTK
A0A2R8Y440	1115	S	102	7	18	77	0	0	0	31	16	42	13	no	no	QKIEKEDDSEGEESEEEEEGEEEGSESESR
A0A2R8Y440	1120	S	102	7	18	77	0	0	0	31	16	42	13	no	no	QKIEKEDDSEGEESEEEEEGEEEGSESESR
A0A2R8Y440	1131	S	102	7	18	77	13	2	6	24	16	39	2	no	no	QKIEKEDDSEGEESEEEEEGEEEGSESESR
A0A2R8Y440	1133	S	102	7	18	77	15	37	23	27	0	0	0	no	no	QKIEKEDDSEGEESEEEEEGEEEGSESESR
A0A2R8Y440	1135	S	102	7	18	77	18	33	22	29	0	0	0	no	no	QKIEKEDDSEGEESEEEEEGEEEGSESESR
A0A2R8Y440	1172	S	92	38	54	0	10	7	2	16	1	2	54	no	no	AKPVVSDDDSEEEQEEDR
A0A2R8Y440	1176	S	92	38	54	0	0	2	1	16	2	6	65	no	no	AKPVVSDDDSEEEQEEDR
A0A2R8Y440	1185	S	2	2	0	0	1	0	0	1	0	0	0	no	no	AKPVVSDDDSEEEQEEDRSGSGSEED
A0A2R8Y440	1187	S	2	2	0	0	1	0	1	0	0	0	0	no	no	AKPVVSDDDSEEEQEEDRSGSGSEED
A0A2R8Y440	1189	S	2	2	0	0	1	0	0	1	0	0	0	no	no	AKPVVSDDDSEEEQEEDRSGSGSEED
A0A2R8Y443	98	Y	43	43	0	0	19	22	1	1	0	0	0	no	no	KVYNDGYDDDNYDYIVK
A0A2R8Y443	102	Y	43	43	0	0	24	18	1	0	0	0	0	no	no	KVYNDGYDDDNYDYIVK
A0A2R8Y443	107	Y	43	43	0	0	0	0	0	11	17	12	3	no	no	KVYNDGYDDDNYDYIVK
A0A2R8Y443	109	Y	43	43	0	0	10	16	7	10	0	0	0	no	no	KVYNDGYDDDNYDYIVK
A0A2R8Y443	272	S	1	1	0	0	1	0	0	0	0	0	0	no	no	IVDFGSSCQLGQRIYQYIQSR
A0A2R8Y443	273	S	1	1	0	0	1	0	0	0	0	0	0	no	no	IVDFGSSCQLGQRIYQYIQSR
A0A2R8Y443	281	Y	1261	1241	20	0	542	362	156	201	0	0	0	no	no	IYQYIQSR
A0A2R8Y443	283	Y	1261	1241	20	0	0	0	2	290	239	408	322	no	no	IYQYIQSR
A0A2R8Y443	286	S	1261	1241	20	0	609	289	159	204	0	0	0	no	no	IYQYIQSR
A0A2R8Y448	335	S	1	1	0	0	1	0	0	0	0	0	0	no	no	EIAWPLSTLPVFHPVTGEIIPPLHTDNYDSTNMPLMQTQQNLPHQTQIPQQQTTGK
A0A2R8Y448	336	T	1	1	0	0	1	0	0	0	0	0	0	no	no	EIAWPLSTLPVFHPVTGEIIPPLHTDNYDSTNMPLMQTQQNLPHQTQIPQQQTTGK
A0A2R8Y448	344	T	1	1	0	0	1	0	0	0	0	0	0	no	no	EIAWPLSTLPVFHPVTGEIIPPLHTDNYDSTNMPLMQTQQNLPHQTQIPQQQTTGK
A0A2R8Y448	353	T	1	1	0	0	1	0	0	0	0	0	0	no	no	EIAWPLSTLPVFHPVTGEIIPPLHTDNYDSTNMPLMQTQQNLPHQTQIPQQQTTGK
A0A2R8Y448	356	Y	1	1	0	0	1	0	0	0	0	0	0	no	no	EIAWPLSTLPVFHPVTGEIIPPLHTDNYDSTNMPLMQTQQNLPHQTQIPQQQTTGK
A0A2R8Y448	358	S	1	1	0	0	1	0	0	0	0	0	0	no	no	EIAWPLSTLPVFHPVTGEIIPPLHTDNYDSTNMPLMQTQQNLPHQTQIPQQQTTGK
A0A2R8Y448	359	T	1	1	0	0	1	0	0	0	0	0	0	no	no	EIAWPLSTLPVFHPVTGEIIPPLHTDNYDSTNMPLMQTQQNLPHQTQIPQQQTTGK
A0A2R8Y448	366	T	1	1	0	0	0	1	0	0	0	0	0	no	no	EIAWPLSTLPVFHPVTGEIIPPLHTDNYDSTNMPLMQTQQNLPHQTQIPQQQTTGK
A0A2R8Y448	374	T	1	1	0	0	1	0	0	0	0	0	0	no	no	EIAWPLSTLPVFHPVTGEIIPPLHTDNYDSTNMPLMQTQQNLPHQTQIPQQQTTGK
A0A2R8Y448	381	T	1	1	0	0	0	0	0	1	0	0	0	no	no	EIAWPLSTLPVFHPVTGEIIPPLHTDNYDSTNMPLMQTQQNLPHQTQIPQQQTTGK
A0A2R8Y448	382	T	1	1	0	0	0	0	0	1	0	0	0	no	no	EIAWPLSTLPVFHPVTGEIIPPLHTDNYDSTNMPLMQTQQNLPHQTQIPQQQTTGK
A0A2R8Y454	5	T	1	0	1	0	0	0	0	0	0	0	1	no	no	MAAVTMSVPGRKAPP
A0A2R8Y454	7	S	1	0	1	0	0	0	0	0	0	0	1	no	no	MAAVTMSVPGRKAPP
A0A2R8Y454	30	T	8	8	0	0	0	0	0	0	0	0	8	no	no	KAPPRPGPVPEAAQPFLFTPR
A0A2R8Y454	35	S	89	89	0	0	46	8	14	18	1	1	1	no	no	GPSAGGGPGSGTSPQVEWTAR
A0A2R8Y454	42	S	89	89	0	0	27	15	15	30	1	1	0	no	no	GPSAGGGPGSGTSPQVEWTAR
A0A2R8Y454	44	T	89	89	0	0	5	12	26	44	2	0	0	no	no	GPSAGGGPGSGTSPQVEWTAR
A0A2R8Y454	45	S	89	89	0	0	7	3	7	51	19	2	0	no	no	GPSAGGGPGSGTSPQVEWTAR
A0A2R8Y454	51	T	89	89	0	0	44	15	23	7	0	0	0	no	no	GPSAGGGPGSGTSPQVEWTAR
A0A2R8Y454	114	T	1	1	0	0	0	0	0	0	0	0	1	no	no	AEDMAELTCLNEASVLHNLR
A0A2R8Y454	120	S	1	1	0	0	1	0	0	0	0	0	0	no	no	AEDMAELTCLNEASVLHNLR
A0A2R8Y459	121	S	2	2	0	0	0	0	2	0	0	0	0	no	no	LPEPSASLPNPPSK
A0A2R8Y459	123	S	2	2	0	0	0	1	1	0	0	0	0	no	no	LPEPSASLPNPPSK
A0A2R8Y459	129	S	2	2	0	0	0	0	0	1	1	0	0	no	no	LPEPSASLPNPPSK
A0A2R8Y459	152	S	2	2	0	0	0	0	0	1	0	0	1	no	no	SIDTFFGVK
A0A2R8Y459	155	T	2	2	0	0	1	0	0	1	0	0	0	no	no	SIDTFFGVK
A0A2R8Y461	129	T	4	4	0	0	0	0	0	0	0	0	4	no	no	VVLTPLK
A0A2R8Y466	29	S	3	3	0	0	0	0	0	0	1	1	1	no	no	RVNSAPLINGLGFNSQVLQADMLR
A0A2R8Y466	40	S	3	3	0	0	0	2	1	0	0	0	0	no	no	RVNSAPLINGLGFNSQVLQADMLR
A0A2R8Y467	147	S	1245	1245	0	0	481	402	56	304	1	1	0	no	no	SNPKSPQKPIVR
A0A2R8Y467	151	S	1429	1429	0	0	0	1	1	304	56	338	729	no	no	SNPKSPQKPIVR
A0A2R8Y469	91	S	340	340	0	0	0	0	0	0	0	0	340	no	no	NVHSEDFENR
A0A2R8Y469	127	S	1	1	0	0	1	0	0	0	0	0	0	no	no	IFHAPNASAPSSSLSTFK
A0A2R8Y469	130	S	1	1	0	0	1	0	0	0	0	0	0	no	no	IFHAPNASAPSSSLSTFK
A0A2R8Y469	131	S	1	1	0	0	0	0	0	1	0	0	0	no	no	IFHAPNASAPSSSLSTFK
A0A2R8Y469	132	S	1	1	0	0	0	0	0	1	0	0	0	no	no	IFHAPNASAPSSSLSTFK
A0A2R8Y469	134	S	1	1	0	0	0	0	0	1	0	0	0	no	no	IFHAPNASAPSSSLSTFK
A0A2R8Y469	135	T	1	1	0	0	1	0	0	0	0	0	0	no	no	IFHAPNASAPSSSLSTFK
A0A2R8Y471	740	S	4	4	0	0	0	0	0	0	1	2	1	no	no	RWSDRQAPSTELSTSGSSHSK
A0A2R8Y471	746	S	4	4	0	0	4	0	0	0	0	0	0	no	no	RWSDRQAPSTELSTSGSSHSK
A0A2R8Y471	747	T	4	4	0	0	4	0	0	0	0	0	0	no	no	RWSDRQAPSTELSTSGSSHSK
A0A2R8Y471	750	S	4	4	0	0	3	1	0	0	0	0	0	no	no	RWSDRQAPSTELSTSGSSHSK
A0A2R8Y471	751	T	4	4	0	0	3	1	0	0	0	0	0	no	no	RWSDRQAPSTELSTSGSSHSK
A0A2R8Y471	752	S	4	4	0	0	3	1	0	0	0	0	0	no	no	RWSDRQAPSTELSTSGSSHSK
A0A2R8Y471	754	S	4	4	0	0	4	0	0	0	0	0	0	no	no	RWSDRQAPSTELSTSGSSHSK
A0A2R8Y471	755	S	4	4	0	0	4	0	0	0	0	0	0	no	no	RWSDRQAPSTELSTSGSSHSK
A0A2R8Y471	757	S	4	4	0	0	4	0	0	0	0	0	0	no	no	RWSDRQAPSTELSTSGSSHSK
A0A2R8Y471	849	S	17	17	0	0	0	4	0	9	3	1	0	no	no	SVSGLCNSSSALPLYNQQVGDCCIIR
A0A2R8Y471	851	S	17	17	0	0	1	0	3	11	2	0	0	no	no	SVSGLCNSSSALPLYNQQVGDCCIIR
A0A2R8Y471	856	S	17	17	0	0	13	2	2	0	0	0	0	no	no	SVSGLCNSSSALPLYNQQVGDCCIIR
A0A2R8Y471	857	S	17	17	0	0	11	5	1	0	0	0	0	no	no	SVSGLCNSSSALPLYNQQVGDCCIIR
A0A2R8Y471	858	S	17	17	0	0	11	3	3	0	0	0	0	no	no	SVSGLCNSSSALPLYNQQVGDCCIIR
A0A2R8Y471	863	Y	17	17	0	0	7	7	2	1	0	0	0	no	no	SVSGLCNSSSALPLYNQQVGDCCIIR
A0A2R8Y481	64	S	11	10	1	0	1	1	1	6	1	1	0	no	no	MQPVLPFSKSQTDVYNDSTNLACR
A0A2R8Y481	66	S	196	195	1	0	0	2	14	116	45	19	0	no	no	SQTDVYNDSTNLACR
A0A2R8Y481	68	T	196	195	1	0	8	58	70	59	0	1	0	no	no	SQTDVYNDSTNLACR
A0A2R8Y481	71	Y	196	195	1	0	36	59	90	11	0	0	0	no	no	SQTDVYNDSTNLACR
A0A2R8Y481	74	S	196	195	1	0	42	44	99	11	0	0	0	no	no	SQTDVYNDSTNLACR
A0A2R8Y481	75	T	196	195	1	0	45	44	74	33	0	0	0	no	no	SQTDVYNDSTNLACR
A0A2R8Y481	99	T	72	72	0	0	41	18	8	5	0	0	0	no	no	DPLTHTSNSLPR
A0A2R8Y481	101	T	72	72	0	0	33	15	18	6	0	0	0	no	no	DPLTHTSNSLPR
A0A2R8Y481	102	S	72	72	0	0	22	15	14	19	2	0	0	no	no	DPLTHTSNSLPR
A0A2R8Y481	104	S	72	72	0	0	0	3	1	25	14	15	14	no	no	DPLTHTSNSLPR
A0A2R8Y481	114	T	9	9	0	0	3	2	3	1	0	0	0	no	no	TGSAGLSGHHR
A0A2R8Y481	116	S	9	9	0	0	2	1	0	1	4	1	0	no	no	TGSAGLSGHHR
A0A2R8Y481	120	S	9	9	0	0	6	1	1	0	0	1	0	no	no	TGSAGLSGHHR
A0A2R8Y481	127	S	438	433	5	0	2	5	9	188	102	75	57	no	no	APSYSGLSMVSGVK
A0A2R8Y481	128	Y	438	433	5	0	105	149	110	74	0	0	0	no	no	APSYSGLSMVSGVK
A0A2R8Y481	129	S	438	433	5	0	151	122	132	26	6	1	0	no	no	APSYSGLSMVSGVK
A0A2R8Y481	132	S	438	433	5	0	210	114	99	15	0	0	0	no	no	APSYSGLSMVSGVK
A0A2R8Y481	135	S	438	433	5	0	207	80	138	13	0	0	0	no	no	APSYSGLSMVSGVK
A0A2R8Y481	141	S	6	5	1	0	3	1	1	1	0	0	0	no	no	QGSGPAPTTHKGTPK
A0A2R8Y481	146	T	6	5	1	0	1	0	0	5	0	0	0	no	no	QGSGPAPTTHKGTPK
A0A2R8Y481	147	T	6	5	1	0	1	1	1	3	0	0	0	no	no	QGSGPAPTTHKGTPK
A0A2R8Y481	151	T	6	5	1	0	0	0	1	4	0	0	1	no	no	QGSGPAPTTHKGTPK
A0A2R8Y481	154	T	1	0	1	0	0	0	0	1	0	0	0	no	no	QGSGPAPTTHKGTPKTNR
A0A2R8Y481	157	T	48	47	1	0	22	13	9	4	0	0	0	no	no	TNKPSTPTTATR
A0A2R8Y481	161	S	48	47	1	0	4	10	12	19	1	2	0	no	no	TNKPSTPTTATR
A0A2R8Y481	162	T	48	47	1	0	1	4	3	25	9	5	1	no	no	TNKPSTPTTATR
A0A2R8Y481	164	T	48	47	1	0	23	11	10	4	0	0	0	no	no	TNKPSTPTTATR
A0A2R8Y481	165	T	48	47	1	0	26	12	8	2	0	0	0	no	no	TNKPSTPTTATR
A0A2R8Y481	167	T	48	47	1	0	26	13	5	4	0	0	0	no	no	TNKPSTPTTATR
A0A2R8Y481	181	S	1	1	0	0	0	0	0	0	0	1	0	no	no	NVDSNLANLIMNEIVDNGTAVK
A0A2R8Y481	196	T	1	1	0	0	0	1	0	0	0	0	0	no	no	NVDSNLANLIMNEIVDNGTAVK
A0A2R8Y481	429	S	26	26	0	0	9	12	3	2	0	0	0	no	no	SVSPQTLEAYIR
A0A2R8Y481	431	S	26	26	0	0	0	0	0	4	6	14	2	no	no	SVSPQTLEAYIR
A0A2R8Y481	434	T	26	26	0	0	20	4	1	1	0	0	0	no	no	SVSPQTLEAYIR
A0A2R8Y481	438	Y	26	26	0	0	21	2	2	1	0	0	0	no	no	SVSPQTLEAYIR
A0A2R8Y488	6	T	1	1	0	0	0	0	1	0	0	0	0	no	no	THINIVVIGHVDSGK
A0A2R8Y488	18	S	1	1	0	0	0	0	0	0	1	0	0	no	no	THINIVVIGHVDSGK
A0A2R8Y488	21	S	161	160	1	0	109	14	13	19	4	2	0	no	no	STTTGHLIYK
A0A2R8Y488	22	T	161	160	1	0	117	20	12	10	2	0	0	no	no	STTTGHLIYK
A0A2R8Y488	23	T	161	160	1	0	106	23	14	14	4	0	0	no	no	STTTGHLIYK
A0A2R8Y488	24	T	161	160	1	0	108	25	9	15	4	0	0	no	no	STTTGHLIYK
A0A2R8Y488	29	Y	161	160	1	0	10	22	15	1	7	15	91	no	no	STTTGHLIYK
A0A2R8Y488	85	Y	14	14	0	0	0	1	3	10	0	0	0	no	no	YYITIIDAPGHR
A0A2R8Y488	86	Y	14	14	0	0	0	0	1	13	0	0	0	no	no	YYITIIDAPGHR
A0A2R8Y488	88	T	14	14	0	0	0	0	1	13	0	0	0	no	no	YYITIIDAPGHR
A0A2R8Y488	104	T	3	2	1	0	1	1	1	0	0	0	0	no	no	NMITGTSQADCAVLIVAAGVGEFEAGISK
A0A2R8Y488	106	T	3	2	1	0	1	1	0	0	1	0	0	no	no	NMITGTSQADCAVLIVAAGVGEFEAGISK
A0A2R8Y488	107	S	3	2	1	0	1	1	0	0	1	0	0	no	no	NMITGTSQADCAVLIVAAGVGEFEAGISK
A0A2R8Y488	128	S	3	2	1	0	0	1	0	0	0	1	1	no	no	NMITGTSQADCAVLIVAAGVGEFEAGISK
A0A2R8Y488	141	Y	602	602	0	0	0	1	4	408	104	70	15	no	no	EHALLAYTLGVK
A0A2R8Y488	142	T	602	602	0	0	12	72	104	409	4	1	0	no	no	EHALLAYTLGVK
A0A2R8Y488	157	S	1	1	0	0	0	1	0	0	0	0	0	no	no	MDSTEPAYSEK
A0A2R8Y488	158	T	1	1	0	0	0	1	0	0	0	0	0	no	no	MDSTEPAYSEK
A0A2R8Y488	162	Y	1	1	0	0	0	0	1	0	0	0	0	no	no	MDSTEPAYSEK
A0A2R8Y488	163	S	1	1	0	0	0	0	0	0	1	0	0	no	no	MDSTEPAYSEK
A0A2R8Y491	23	S	1	0	0	1	0	0	0	1	0	0	0	no	no	MSSDDRHLGSSCGSFIK
A0A2R8Y491	24	S	1	0	0	1	0	0	0	1	0	0	0	no	no	MSSDDRHLGSSCGSFIK
A0A2R8Y491	31	S	1	0	0	1	0	0	0	1	0	0	0	no	no	MSSDDRHLGSSCGSFIK
A0A2R8Y491	32	S	1	0	0	1	0	0	0	1	0	0	0	no	no	MSSDDRHLGSSCGSFIK
A0A2R8Y491	35	S	1	0	0	1	0	0	0	1	0	0	0	no	no	MSSDDRHLGSSCGSFIK
A0A2R8Y492	5	S	5	5	0	0	5	0	0	0	0	0	0	no	no	SLAETALTSGSSPSAPASDSIGPQILTSPSPSK
A0A2R8Y492	9	T	5	5	0	0	5	0	0	0	0	0	0	no	no	SLAETALTSGSSPSAPASDSIGPQILTSPSPSK
A0A2R8Y492	12	T	5	5	0	0	5	0	0	0	0	0	0	no	no	SLAETALTSGSSPSAPASDSIGPQILTSPSPSK
A0A2R8Y492	13	S	5	5	0	0	5	0	0	0	0	0	0	no	no	SLAETALTSGSSPSAPASDSIGPQILTSPSPSK
A0A2R8Y492	15	S	6	6	0	0	6	0	0	0	0	0	0	no	no	SLAETALTSGSSPSAPASDSIGPQILTSPSPSK
A0A2R8Y492	16	S	6	6	0	0	5	0	0	1	0	0	0	no	no	SLAETALTSGSSPSAPASDSIGPQILTSPSPSK
A0A2R8Y492	18	S	6	6	0	0	5	0	0	1	0	0	0	no	no	SLAETALTSGSSPSAPASDSIGPQILTSPSPSK
A0A2R8Y492	22	S	6	6	0	0	6	0	0	0	0	0	0	no	no	SLAETALTSGSSPSAPASDSIGPQILTSPSPSK
A0A2R8Y492	24	S	20	18	2	0	5	2	8	5	0	0	0	no	no	DSIGPQILTSPSPSKSIPIPQPFRPA
A0A2R8Y492	31	T	25	23	2	0	6	4	2	13	0	0	0	no	no	DSIGPQILTSPSPSKSIPIPQPFRPA
A0A2R8Y492	32	S	25	23	2	0	4	9	3	6	0	0	3	no	no	DSIGPQILTSPSPSKSIPIPQPFRPA
A0A2R8Y492	34	S	25	23	2	0	4	0	7	11	1	1	1	no	no	DSIGPQILTSPSPSKSIPIPQPFRPA
A0A2R8Y492	36	S	25	23	2	0	5	3	6	11	0	0	0	no	no	DSIGPQILTSPSPSKSIPIPQPFRPA
A0A2R8Y492	38	S	19	17	2	0	0	2	8	9	0	0	0	no	no	DSIGPQILTSPSPSKSIPIPQPFRPA
A0A2R8Y492	62	S	1803	1803	0	0	176	294	260	1061	11	1	0	no	no	SSSAPNVHINTIEPVNIDDLIR
A0A2R8Y492	63	S	1803	1803	0	0	136	254	258	1145	10	0	0	no	no	SSSAPNVHINTIEPVNIDDLIR
A0A2R8Y492	64	S	1803	1803	0	0	17	152	331	1053	157	86	7	no	no	SSSAPNVHINTIEPVNIDDLIR
A0A2R8Y492	72	T	1801	1801	0	0	296	254	437	813	1	0	0	no	no	SSSAPNVHINTIEPVNIDDLIR
A0A2R8Y492	93	S	313	307	6	0	166	60	53	34	0	0	0	no	no	GDGGSTTGLSATPPASLPGSLTNVK
A0A2R8Y492	94	T	313	307	6	0	163	64	53	33	0	0	0	no	no	GDGGSTTGLSATPPASLPGSLTNVK
A0A2R8Y492	95	T	313	307	6	0	155	65	49	44	0	0	0	no	no	GDGGSTTGLSATPPASLPGSLTNVK
A0A2R8Y492	98	S	315	309	6	0	93	47	63	97	12	3	0	no	no	GDGGSTTGLSATPPASLPGSLTNVK
A0A2R8Y492	100	T	317	311	6	0	0	14	21	150	33	40	59	no	no	GDGGSTTGLSATPPASLPGSLTNVK
A0A2R8Y492	104	S	317	311	6	0	225	32	57	3	0	0	0	no	no	GDGGSTTGLSATPPASLPGSLTNVK
A0A2R8Y492	108	S	317	311	6	0	224	33	57	3	0	0	0	no	no	GDGGSTTGLSATPPASLPGSLTNVK
A0A2R8Y492	110	T	305	299	6	0	223	33	49	0	0	0	0	no	no	GDGGSTTGLSATPPASLPGSLTNVK
A0A2R8Y492	118	S	34	34	0	0	0	1	0	0	0	0	33	no	no	ALQKSPGPQR
A0A2R8Y492	127	S	1	1	0	0	0	0	1	0	0	0	0	no	no	SPGPQRERKSSSSSEDRNRMK
A0A2R8Y492	128	S	1	1	0	0	0	0	0	1	0	0	0	no	no	SPGPQRERKSSSSSEDRNRMK
A0A2R8Y492	129	S	1	1	0	0	0	0	0	1	0	0	0	no	no	SPGPQRERKSSSSSEDRNRMK
A0A2R8Y492	130	S	1	1	0	0	0	0	1	0	0	0	0	no	no	SPGPQRERKSSSSSEDRNRMK
A0A2R8Y492	131	S	1	1	0	0	0	0	1	0	0	0	0	no	no	SPGPQRERKSSSSSEDRNRMK
A0A2R8Y492	139	T	54	52	2	0	8	7	8	31	0	0	0	no	no	TLGRRDSSDDWEIPDGQITVGQR
A0A2R8Y492	145	S	1786	1784	2	0	4	52	150	1413	117	45	5	no	no	RDSSDDWEIPDGQITVGQR
A0A2R8Y492	146	S	1786	1784	2	0	10	104	267	1288	91	25	1	no	no	RDSSDDWEIPDGQITVGQR
A0A2R8Y492	157	T	1786	1784	2	0	418	151	259	958	0	0	0	no	no	RDSSDDWEIPDGQITVGQR
A0A2R8Y492	164	S	11	11	0	0	1	0	1	5	2	2	0	no	no	IGSGSFGTVYK
A0A2R8Y492	166	S	11	11	0	0	2	4	2	3	0	0	0	no	no	IGSGSFGTVYK
A0A2R8Y492	169	T	11	11	0	0	2	2	1	5	0	0	1	no	no	IGSGSFGTVYK
A0A2R8Y492	171	Y	11	11	0	0	3	3	4	1	0	0	0	no	no	IGSGSFGTVYK
A0A2R8Y492	298	T	2	2	0	0	0	0	0	0	0	0	2	no	no	IGDFGLATVK
A0A2R8Y492	301	S	37	37	0	0	8	9	7	13	0	0	0	no	no	SRWSGSHQFEQLSGSILWMAPEVIR
A0A2R8Y492	304	S	44	44	0	0	1	4	5	29	3	2	0	no	no	SRWSGSHQFEQLSGSILWMAPEVIR
A0A2R8Y492	306	S	44	44	0	0	1	2	5	29	6	1	0	no	no	SRWSGSHQFEQLSGSILWMAPEVIR
A0A2R8Y492	313	S	44	44	0	0	32	10	2	0	0	0	0	no	no	SRWSGSHQFEQLSGSILWMAPEVIR
A0A2R8Y492	315	S	44	44	0	0	35	7	2	0	0	0	0	no	no	SRWSGSHQFEQLSGSILWMAPEVIR
A0A2R8Y495	14	S	1	1	0	0	0	0	0	1	0	0	0	no	no	VADGQISTEVSEAPVANDKPK
A0A2R8Y495	15	T	1	1	0	0	0	0	0	1	0	0	0	no	no	VADGQISTEVSEAPVANDKPK
A0A2R8Y495	18	S	1	1	0	0	0	0	0	1	0	0	0	no	no	VADGQISTEVSEAPVANDKPK
A0A2R8Y4A4	2	S	16	16	0	0	8	2	3	3	0	0	0	no	no	SHVAVENALGLDQQFAGLDLNSSDNQSGGSTASK
A0A2R8Y4A4	23	S	62	62	0	0	13	19	12	18	0	0	0	no	no	ALGLDQQFAGLDLNSSDNQSGGSTASK
A0A2R8Y4A4	24	S	62	62	0	0	4	4	12	18	7	13	4	no	no	ALGLDQQFAGLDLNSSDNQSGGSTASK
A0A2R8Y4A4	28	S	62	62	0	0	32	5	10	10	2	2	1	no	no	ALGLDQQFAGLDLNSSDNQSGGSTASK
A0A2R8Y4A4	31	S	62	62	0	0	37	7	12	6	0	0	0	no	no	ALGLDQQFAGLDLNSSDNQSGGSTASK
A0A2R8Y4A4	32	T	62	62	0	0	40	6	13	2	1	0	0	no	no	ALGLDQQFAGLDLNSSDNQSGGSTASK
A0A2R8Y4A4	34	S	62	62	0	0	45	7	10	0	0	0	0	no	no	ALGLDQQFAGLDLNSSDNQSGGSTASK
A0A2R8Y4A4	53	Y	1	1	0	0	1	0	0	0	0	0	0	no	no	GFYDKDSSGWSSSKDK
A0A2R8Y4A4	57	S	10	10	0	0	5	4	0	1	0	0	0	no	no	DSSGWSSSK
A0A2R8Y4A4	58	S	10	10	0	0	4	4	0	2	0	0	0	no	no	DSSGWSSSK
A0A2R8Y4A4	61	S	10	10	0	0	0	5	2	3	0	0	0	no	no	DSSGWSSSK
A0A2R8Y4A4	62	S	10	10	0	0	0	4	0	4	2	0	0	no	no	DSSGWSSSK
A0A2R8Y4A4	63	S	10	10	0	0	1	4	2	3	0	0	0	no	no	DSSGWSSSK
A0A2R8Y4A4	69	Y	96	96	0	0	44	15	4	3	1	4	25	no	no	DKDAYSSFGSR
A0A2R8Y4A4	70	S	96	96	0	0	39	23	11	21	2	0	0	no	no	DKDAYSSFGSR
A0A2R8Y4A4	71	S	96	96	0	0	31	7	5	28	14	11	0	no	no	DKDAYSSFGSR
A0A2R8Y4A4	74	S	96	96	0	0	60	13	8	7	2	3	3	no	no	DKDAYSSFGSR
A0A2R8Y4A4	82	S	200	198	2	0	85	22	22	32	11	28	0	no	no	SSFFSDRGSGSR
A0A2R8Y4A4	83	S	200	198	2	0	89	54	28	22	6	0	1	no	no	SSFFSDRGSGSR
A0A2R8Y4A4	86	S	200	198	2	0	125	34	28	12	0	1	0	no	no	SSFFSDRGSGSR
A0A2R8Y4A4	90	S	124	122	2	0	1	0	0	21	23	70	9	no	no	SSFFSDRGSGSR
A0A2R8Y4A4	92	S	124	122	2	0	52	43	14	15	0	0	0	no	no	SSFFSDRGSGSR
A0A2R8Y4A4	102	S	62	62	0	0	0	2	2	42	6	9	1	no	no	GRSDYDGIGSR
A0A2R8Y4A4	104	Y	62	62	0	0	2	11	13	34	1	1	0	no	no	GRSDYDGIGSR
A0A2R8Y4A4	109	S	62	62	0	0	9	19	27	6	1	0	0	no	no	GRSDYDGIGSR
A0A2R8Y4A4	114	S	3	3	0	0	0	0	0	0	0	0	3	no	no	GDRSGFGKFER
A0A2R8Y4A4	131	S	1	1	0	0	0	0	0	0	0	0	1	no	no	WCDKSDEDDWSK
A0A2R8Y4A4	137	S	1	1	0	0	1	0	0	0	0	0	0	no	no	WCDKSDEDDWSK
A0A2R8Y4A4	152	S	4	4	0	0	0	2	0	1	0	1	0	no	no	LEQELFSGGNTGINFEK
A0A2R8Y4A4	156	T	4	4	0	0	0	1	0	1	0	2	0	no	no	LEQELFSGGNTGINFEK
A0A2R8Y4A4	163	Y	2	2	0	0	2	0	0	0	0	0	0	no	no	YDDIPVEATGNNCPPHIESFSDVEMGEIIMGNIELTR
A0A2R8Y4A4	171	T	2	2	0	0	2	0	0	0	0	0	0	no	no	YDDIPVEATGNNCPPHIESFSDVEMGEIIMGNIELTR
A0A2R8Y4A4	181	S	2	2	0	0	0	1	1	0	0	0	0	no	no	YDDIPVEATGNNCPPHIESFSDVEMGEIIMGNIELTR
A0A2R8Y4A4	183	S	3	3	0	0	0	0	0	1	0	1	1	no	no	YDDIPVEATGNNCPPHIESFSDVEMGEIIMGNIELTR
A0A2R8Y4A4	198	T	3	3	0	0	3	0	0	0	0	0	0	no	no	YDDIPVEATGNNCPPHIESFSDVEMGEIIMGNIELTR
A0A2R8Y4A4	266	Y	8	8	0	0	0	0	0	0	1	0	7	no	no	QYPISLVLAPTR
A0A2R8Y4A4	269	S	8	8	0	0	7	0	1	0	0	0	0	no	no	QYPISLVLAPTR
A0A2R8Y4A4	275	T	8	8	0	0	7	0	1	0	0	0	0	no	no	QYPISLVLAPTR
A0A2R8Y4A4	323	T	14	14	0	0	0	0	0	0	0	0	14	no	no	GCHLLVATPGR
A0A2R8Y4A4	410	S	17	17	0	0	0	2	0	6	5	2	2	no	no	VGSTSENITQK
A0A2R8Y4A4	411	T	17	17	0	0	3	5	7	2	0	0	0	no	no	VGSTSENITQK
A0A2R8Y4A4	412	S	17	17	0	0	5	7	3	1	1	0	0	no	no	VGSTSENITQK
A0A2R8Y4A4	416	T	17	17	0	0	10	5	1	1	0	0	0	no	no	VGSTSENITQK
A0A2R8Y4A4	429	S	1	1	0	0	0	0	0	0	0	1	0	no	no	SFLLDLLNATGK
A0A2R8Y4A4	438	T	1	1	0	0	0	1	0	0	0	0	0	no	no	SFLLDLLNATGK
A0A2R8Y4A4	456	S	3	3	0	0	0	1	0	1	1	0	0	no	no	KGADSLEDFLYHEGYACTSIHGDR
A0A2R8Y4A4	462	Y	3	3	0	0	0	0	2	1	0	0	0	no	no	KGADSLEDFLYHEGYACTSIHGDR
A0A2R8Y4A4	466	Y	3	3	0	0	0	2	1	0	0	0	0	no	no	KGADSLEDFLYHEGYACTSIHGDR
A0A2R8Y4A4	469	T	3	3	0	0	1	1	0	1	0	0	0	no	no	KGADSLEDFLYHEGYACTSIHGDR
A0A2R8Y4A4	470	S	3	3	0	0	1	1	0	1	0	0	0	no	no	KGADSLEDFLYHEGYACTSIHGDR
A0A2R8Y4A4	489	S	6	6	0	0	1	2	2	1	0	0	0	no	no	SGKSPILVATAVAAR
A0A2R8Y4A4	492	S	12	12	0	0	0	0	0	3	3	2	4	no	no	SGKSPILVATAVAAR
A0A2R8Y4A4	498	T	12	12	0	0	4	4	2	2	0	0	0	no	no	SGKSPILVATAVAAR
A0A2R8Y4A4	520	S	5	5	0	0	0	0	0	0	0	3	2	no	no	HVINFDLPSDIEEYVHR
A0A2R8Y4A4	525	Y	5	5	0	0	2	3	0	0	0	0	0	no	no	HVINFDLPSDIEEYVHR
A0A2R8Y4A4	542	T	1	1	0	0	0	0	0	1	0	0	0	no	no	VGNLGLATSFFNER
A0A2R8Y4A4	543	S	1	1	0	0	0	0	0	1	0	0	0	no	no	VGNLGLATSFFNER
A0A2R8Y4A4	569	S	5	5	0	0	1	1	1	1	0	1	0	no	no	QEVPSWLENMAYEHHYK
A0A2R8Y4A4	576	Y	5	5	0	0	1	0	1	3	0	0	0	no	no	QEVPSWLENMAYEHHYK
A0A2R8Y4A4	580	Y	5	5	0	0	1	0	1	3	0	0	0	no	no	QEVPSWLENMAYEHHYK
A0A2R8Y4A4	583	S	2	2	0	0	0	0	1	1	0	0	0	no	no	QEVPSWLENMAYEHHYKGSSR
A0A2R8Y4A4	584	S	2	2	0	0	0	1	0	1	0	0	0	no	no	QEVPSWLENMAYEHHYKGSSR
A0A2R8Y4A4	590	S	10	10	0	0	4	1	0	1	0	2	2	no	no	SRFSGGFGAR
A0A2R8Y4A4	593	S	267	267	0	0	2	2	0	1	0	1	261	no	no	FSGGFGAR
A0A2R8Y4A4	601	Y	30	30	0	0	19	7	4	0	0	0	0	no	no	DYRQSSGASSSSFSSSR
A0A2R8Y4A4	604	S	170	168	2	0	80	34	14	15	8	17	2	no	no	QSSGASSSSFSSSR
A0A2R8Y4A4	605	S	170	168	2	0	75	31	10	23	15	11	5	no	no	QSSGASSSSFSSSR
A0A2R8Y4A4	608	S	170	168	2	0	102	34	24	6	4	0	0	no	no	QSSGASSSSFSSSR
A0A2R8Y4A4	609	S	170	168	2	0	91	30	28	19	2	0	0	no	no	QSSGASSSSFSSSR
A0A2R8Y4A4	610	S	170	168	2	0	92	41	19	18	0	0	0	no	no	QSSGASSSSFSSSR
A0A2R8Y4A4	611	S	170	168	2	0	76	24	22	32	8	8	0	no	no	QSSGASSSSFSSSR
A0A2R8Y4A4	613	S	170	168	2	0	107	22	18	22	1	0	0	no	no	QSSGASSSSFSSSR
A0A2R8Y4A4	614	S	170	168	2	0	109	27	16	16	1	1	0	no	no	QSSGASSSSFSSSR
A0A2R8Y4A4	615	S	170	168	2	0	111	27	21	11	0	0	0	no	no	QSSGASSSSFSSSR
A0A2R8Y4A4	618	S	2	2	0	0	0	1	0	1	0	0	0	no	no	QSSGASSSSFSSSRASSSR
A0A2R8Y4A4	619	S	2	2	0	0	0	1	0	1	0	0	0	no	no	QSSGASSSSFSSSRASSSR
A0A2R8Y4A4	620	S	2	2	0	0	0	0	0	2	0	0	0	no	no	QSSGASSSSFSSSRASSSR
A0A2R8Y4B0	146	S	2	2	0	0	0	0	0	1	0	1	0	no	no	SFHFQSFR
A0A2R8Y4B0	151	S	2	2	0	0	0	0	1	1	0	0	0	no	no	SFHFQSFR
A0A2R8Y4B0	212	T	500	499	1	0	0	2	5	294	142	49	8	no	no	TPTPLALR
A0A2R8Y4B0	214	T	500	499	1	0	5	50	143	294	5	2	1	no	no	TPTPLALR
A0A2R8Y4B0	220	Y	19	16	3	0	16	2	1	0	0	0	0	no	no	YSILSESTPGSLSGTEQAEMK
A0A2R8Y4B0	221	S	19	16	3	0	16	3	0	0	0	0	0	no	no	YSILSESTPGSLSGTEQAEMK
A0A2R8Y4B0	224	S	19	16	3	0	8	4	2	5	0	0	0	no	no	YSILSESTPGSLSGTEQAEMK
A0A2R8Y4B0	226	S	19	16	3	0	6	2	0	11	0	0	0	no	no	YSILSESTPGSLSGTEQAEMK
A0A2R8Y4B0	227	T	19	16	3	0	6	2	0	11	0	0	0	no	no	YSILSESTPGSLSGTEQAEMK
A0A2R8Y4B0	230	S	19	16	3	0	4	3	1	8	1	1	1	no	no	YSILSESTPGSLSGTEQAEMK
A0A2R8Y4B0	232	S	19	16	3	0	8	3	3	5	0	0	0	no	no	YSILSESTPGSLSGTEQAEMK
A0A2R8Y4B0	234	T	19	16	3	0	6	8	4	1	0	0	0	no	no	YSILSESTPGSLSGTEQAEMK
A0A2R8Y4B0	262	S	17	17	0	0	0	0	0	0	0	0	17	no	no	ELQFSVEDINR
A0A2R8Y4B0	320	S	1	1	0	0	0	0	0	0	0	0	1	no	no	GEIVNMLEGSGR
A0A2R8Y4B0	334	T	1	0	1	0	0	0	0	1	0	0	0	no	no	HTDRDYSLSPSQMNGHQR
A0A2R8Y4B0	338	Y	1	0	1	0	0	0	0	1	0	0	0	no	no	HTDRDYSLSPSQMNGHQR
A0A2R8Y4B0	339	S	1	0	1	0	0	0	0	1	0	0	0	no	no	HTDRDYSLSPSQMNGHQR
A0A2R8Y4B0	341	S	1	0	1	0	0	0	0	1	0	0	0	no	no	HTDRDYSLSPSQMNGHQR
A0A2R8Y4B0	343	S	1	0	1	0	0	0	0	1	0	0	0	no	no	HTDRDYSLSPSQMNGHQR
A0A2R8Y4B0	356	T	889	881	8	0	154	128	301	306	0	0	0	no	no	ITHSPTVSQVTER
A0A2R8Y4B0	358	S	889	881	8	0	1	24	36	659	43	71	55	no	no	ITHSPTVSQVTER
A0A2R8Y4B0	360	T	889	881	8	0	128	59	304	394	3	0	1	no	no	ITHSPTVSQVTER
A0A2R8Y4B0	362	S	889	881	8	0	202	47	511	129	0	0	0	no	no	ITHSPTVSQVTER
A0A2R8Y4B0	365	T	889	881	8	0	195	52	586	56	0	0	0	no	no	ITHSPTVSQVTER
A0A2R8Y4B0	368	S	1	1	0	0	0	0	0	1	0	0	0	no	no	ITHSPTVSQVTERSQDR
A0A2R8Y4B0	398	T	3	0	3	0	0	1	1	1	0	0	0	no	no	VTQGPHSFQGTSTMTEGLEPGGSQEYEK
A0A2R8Y4B0	403	S	3	0	3	0	0	0	0	3	0	0	0	no	no	VTQGPHSFQGTSTMTEGLEPGGSQEYEK
A0A2R8Y4B0	407	T	3	0	3	0	0	0	1	2	0	0	0	no	no	VTQGPHSFQGTSTMTEGLEPGGSQEYEK
A0A2R8Y4B0	408	S	3	0	3	0	0	0	3	0	0	0	0	no	no	VTQGPHSFQGTSTMTEGLEPGGSQEYEK
A0A2R8Y4B0	409	T	3	0	3	0	0	0	2	1	0	0	0	no	no	VTQGPHSFQGTSTMTEGLEPGGSQEYEK
A0A2R8Y4B0	411	T	3	0	3	0	0	1	1	1	0	0	0	no	no	VTQGPHSFQGTSTMTEGLEPGGSQEYEK
A0A2R8Y4B0	419	S	3	0	3	0	0	2	0	1	0	0	0	no	no	VTQGPHSFQGTSTMTEGLEPGGSQEYEK
A0A2R8Y4B0	422	Y	3	0	3	0	0	0	0	3	0	0	0	no	no	VTQGPHSFQGTSTMTEGLEPGGSQEYEK
A0A2R8Y4B7	5	S	1	1	0	0	0	1	0	0	0	0	0	no	no	AVVSEDDFQHSSNSTYR
A0A2R8Y4B7	12	S	1	1	0	0	0	0	0	0	1	0	0	no	no	AVVSEDDFQHSSNSTYR
A0A2R8Y4B7	13	S	1	1	0	0	0	1	0	0	0	0	0	no	no	AVVSEDDFQHSSNSTYR
A0A2R8Y4B7	15	S	1	1	0	0	1	0	0	0	0	0	0	no	no	AVVSEDDFQHSSNSTYR
A0A2R8Y4B7	16	T	1	1	0	0	1	0	0	0	0	0	0	no	no	AVVSEDDFQHSSNSTYR
A0A2R8Y4B7	17	Y	1	1	0	0	1	0	0	0	0	0	0	no	no	AVVSEDDFQHSSNSTYR
A0A2R8Y4B7	19	T	29	28	1	0	17	6	6	0	0	0	0	no	no	TTSSSLRADQEALLEK
A0A2R8Y4B7	20	T	29	28	1	0	15	5	8	1	0	0	0	no	no	TTSSSLRADQEALLEK
A0A2R8Y4B7	21	S	29	28	1	0	10	4	8	5	1	1	0	no	no	TTSSSLRADQEALLEK
A0A2R8Y4B7	22	S	29	28	1	0	1	3	8	16	1	0	0	no	no	TTSSSLRADQEALLEK
A0A2R8Y4B7	23	S	29	28	1	0	1	2	0	22	3	1	0	no	no	TTSSSLRADQEALLEK
A0A2R8Y4B9	5	S	1	1	0	0	1	0	0	0	0	0	0	no	no	GSQSFSPGGPNGIIR
A0A2R8Y4B9	7	S	1	1	0	0	0	1	0	0	0	0	0	no	no	GSQSFSPGGPNGIIR
A0A2R8Y4B9	9	S	7	7	0	0	0	0	2	4	0	1	0	no	no	SPGGPNGIIRSQSFAGF
A0A2R8Y4B9	19	S	506	506	0	0	56	186	113	148	2	1	0	no	no	SQSFAGFSGLQER
A0A2R8Y4B9	21	S	516	516	0	0	0	1	3	231	119	136	26	no	no	SQSFAGFSGLQER
A0A2R8Y4B9	26	S	509	509	0	0	174	90	161	84	0	0	0	no	no	SQSFAGFSGLQER
A0A2R8Y4B9	33	S	35	24	11	0	6	4	4	12	5	4	0	no	no	SRCNSFIENSSALK
A0A2R8Y4B9	37	S	365	354	11	0	0	0	1	94	106	63	101	no	no	CNSFIENSSALK
A0A2R8Y4B9	42	S	365	354	11	0	130	87	113	35	0	0	0	no	no	CNSFIENSSALK
A0A2R8Y4B9	43	S	365	354	11	0	127	92	106	40	0	0	0	no	no	CNSFIENSSALK
A0A2R8Y4C1	75	S	3	3	0	0	3	0	0	0	0	0	0	no	no	SFFQPWLGDTGSDMNK
A0A2R8Y4C1	84	T	3	3	0	0	0	0	0	3	0	0	0	no	no	SFFQPWLGDTGSDMNK
A0A2R8Y4C1	86	S	3	3	0	0	0	0	0	3	0	0	0	no	no	SFFQPWLGDTGSDMNK
A0A2R8Y4C1	318	S	111	111	0	0	84	21	6	0	0	0	0	no	no	SEYQWITSPSVK
A0A2R8Y4C1	320	Y	111	111	0	0	85	16	10	0	0	0	0	no	no	SEYQWITSPSVK
A0A2R8Y4C1	324	T	111	111	0	0	9	34	25	36	5	2	0	no	no	SEYQWITSPSVK
A0A2R8Y4C1	325	S	111	111	0	0	0	2	6	59	26	18	0	no	no	SEYQWITSPSVK
A0A2R8Y4C1	327	S	111	111	0	0	60	25	13	13	0	0	0	no	no	SEYQWITSPSVK
A0A2R8Y4C1	332	S	27	27	0	0	19	2	4	2	0	0	0	no	no	SEYQWITSPSVKEPSK
A0A2R8Y4C1	334	T	1	1	0	0	0	0	0	1	0	0	0	no	no	SEYQWITSPSVKEPSKTAK
A0A2R8Y4C1	624	S	1	1	0	0	0	0	0	0	0	0	1	no	no	QESFEGFIAR
A0A2R8Y4C1	634	S	51	50	1	0	1	1	6	13	7	15	8	no	no	MCSPSPDATSGTGSQR
A0A2R8Y4C1	636	S	51	50	1	0	10	16	5	15	4	0	1	no	no	MCSPSPDATSGTGSQR
A0A2R8Y4C1	640	T	51	50	1	0	33	15	2	1	0	0	0	no	no	MCSPSPDATSGTGSQR
A0A2R8Y4C1	641	S	51	50	1	0	38	10	2	1	0	0	0	no	no	MCSPSPDATSGTGSQR
A0A2R8Y4C1	643	T	51	50	1	0	39	10	2	0	0	0	0	no	no	MCSPSPDATSGTGSQR
A0A2R8Y4C1	645	S	51	50	1	0	43	6	2	0	0	0	0	no	no	MCSPSPDATSGTGSQR
A0A2R8Y4C2	12	Y	8	8	0	0	8	0	0	0	0	0	0	no	no	ALYDNVAESPDELSFRK
A0A2R8Y4C2	18	S	8	8	0	0	0	0	0	0	2	2	4	no	no	ALYDNVAESPDELSFRK
A0A2R8Y4C2	23	S	8	8	0	0	5	1	2	0	0	0	0	no	no	ALYDNVAESPDELSFRK
A0A2R8Y4C2	67	Y	4	4	0	0	0	0	0	0	0	0	4	no	no	ILVGMYDK
A0A2R8Y4C2	106	T	4	4	0	0	2	2	0	0	0	0	0	no	no	TYQPQPDSVYLVPTPSK
A0A2R8Y4C2	107	Y	4	4	0	0	2	2	0	0	0	0	0	no	no	TYQPQPDSVYLVPTPSK
A0A2R8Y4C2	113	S	4	4	0	0	2	2	0	0	0	0	0	no	no	TYQPQPDSVYLVPTPSK
A0A2R8Y4C2	115	Y	4	4	0	0	0	0	0	2	2	0	0	no	no	TYQPQPDSVYLVPTPSK
A0A2R8Y4C2	119	T	4	4	0	0	0	2	2	0	0	0	0	no	no	TYQPQPDSVYLVPTPSK
A0A2R8Y4C2	121	S	4	4	0	0	0	0	3	1	0	0	0	no	no	TYQPQPDSVYLVPTPSK
A0A2R8Y4C2	128	Y	648	357	291	0	240	167	134	53	7	10	37	no	no	AQQGLYQVPGPSPQFQSPPAK
A0A2R8Y4C2	134	S	648	357	291	0	135	120	64	29	94	116	90	no	no	AQQGLYQVPGPSPQFQSPPAK
A0A2R8Y4C2	139	S	648	357	291	0	52	12	9	39	164	213	159	no	no	AQQGLYQVPGPSPQFQSPPAK
A0A2R8Y4C2	145	T	4	4	0	0	2	0	2	0	0	0	0	no	no	AQQGLYQVPGPSPQFQSPPAKQTSTFSK
A0A2R8Y4C2	146	S	4	4	0	0	1	1	2	0	0	0	0	no	no	AQQGLYQVPGPSPQFQSPPAKQTSTFSK
A0A2R8Y4C2	147	T	4	4	0	0	1	1	2	0	0	0	0	no	no	AQQGLYQVPGPSPQFQSPPAKQTSTFSK
A0A2R8Y4C2	149	S	4	4	0	0	1	0	2	1	0	0	0	no	no	AQQGLYQVPGPSPQFQSPPAKQTSTFSK
A0A2R8Y4C2	202	S	15	15	0	0	0	0	0	8	5	1	1	no	no	SWEGTKPPAK
A0A2R8Y4C2	206	T	15	15	0	0	1	1	5	8	0	0	0	no	no	SWEGTKPPAK
A0A2R8Y4C2	222	Y	46	35	11	0	14	17	6	9	0	0	0	no	no	VGQGYVYEAAQPEQDEYDIPR
A0A2R8Y4C2	224	Y	46	35	11	0	14	15	5	9	2	1	0	no	no	VGQGYVYEAAQPEQDEYDIPR
A0A2R8Y4C2	234	Y	46	35	11	0	0	0	0	11	10	20	5	no	no	VGQGYVYEAAQPEQDEYDIPR
A0A2R8Y4C2	249	Y	204	204	0	0	0	0	0	0	0	0	204	no	no	HLLAPGPQDIYDVPPVR
A0A2R8Y4C2	260	S	119	118	1	0	32	59	27	1	0	0	0	no	no	GLLPSQYGQEVYDTPPMAVK
A0A2R8Y4C2	262	Y	119	118	1	0	38	54	23	4	0	0	0	no	no	GLLPSQYGQEVYDTPPMAVK
A0A2R8Y4C2	267	Y	119	118	1	0	65	23	16	14	0	1	0	no	no	GLLPSQYGQEVYDTPPMAVK
A0A2R8Y4C2	269	T	119	118	1	0	0	3	2	24	38	44	8	no	no	GLLPSQYGQEVYDTPPMAVK
A0A2R8Y4C2	287	Y	82	82	0	0	16	14	1	5	3	3	40	no	no	GPNGRDPLLEVYDVPPSVEK
A0A2R8Y4C2	292	S	82	82	0	0	40	3	3	5	1	13	17	no	no	GPNGRDPLLEVYDVPPSVEK
A0A2R8Y4C2	300	S	29	29	0	0	29	0	0	0	0	0	0	no	no	GLPPSNHHAVYDVPPSVSK
A0A2R8Y4C2	306	Y	29	29	0	0	0	0	0	0	5	15	9	no	no	GLPPSNHHAVYDVPPSVSK
A0A2R8Y4C2	311	S	29	29	0	0	12	13	4	0	0	0	0	no	no	GLPPSNHHAVYDVPPSVSK
A0A2R8Y4C2	313	S	29	29	0	0	23	6	0	0	0	0	0	no	no	GLPPSNHHAVYDVPPSVSK
A0A2R8Y4C2	326	T	44	44	0	0	0	0	6	30	4	3	1	no	no	DVPDGPLLREETYDVPPAFAK
A0A2R8Y4C2	327	Y	44	44	0	0	1	3	4	30	6	0	0	no	no	DVPDGPLLREETYDVPPAFAK
A0A2R8Y4C2	344	T	147	146	1	0	127	15	4	1	0	0	0	no	no	TPLVLAAPPPDSPPAEDVYDVPPPAPDLYDVPPGLR
A0A2R8Y4C2	355	S	147	146	1	0	1	3	9	71	22	27	14	no	no	TPLVLAAPPPDSPPAEDVYDVPPPAPDLYDVPPGLR
A0A2R8Y4C2	362	Y	147	146	1	0	24	23	18	73	6	3	0	no	no	TPLVLAAPPPDSPPAEDVYDVPPPAPDLYDVPPGLR
A0A2R8Y4C2	372	Y	143	142	1	0	106	25	4	8	0	0	0	no	no	TPLVLAAPPPDSPPAEDVYDVPPPAPDLYDVPPGLR
A0A2R8Y4C2	385	T	29	29	0	0	11	4	1	12	0	1	0	no	no	RPGPGTLYDVPR
A0A2R8Y4C2	387	Y	29	29	0	0	0	1	0	12	1	4	11	no	no	RPGPGTLYDVPR
A0A2R8Y4C2	407	S	15	15	0	0	4	5	5	1	0	0	0	no	no	VLPPEVADGGVVDSGVYAVPPPAER
A0A2R8Y4C2	410	Y	15	15	0	0	0	0	0	1	5	5	4	no	no	VLPPEVADGGVVDSGVYAVPPPAER
A0A2R8Y4C2	428	S	29	27	2	0	6	0	0	14	2	1	6	no	no	RLSASSTGSTR
A0A2R8Y4C2	430	S	29	27	2	0	11	5	9	4	0	0	0	no	no	RLSASSTGSTR
A0A2R8Y4C2	431	S	29	27	2	0	9	10	7	3	0	0	0	no	no	RLSASSTGSTR
A0A2R8Y4C2	432	T	29	27	2	0	7	9	8	4	1	0	0	no	no	RLSASSTGSTR
A0A2R8Y4C2	434	S	29	27	2	0	10	7	9	1	1	1	0	no	no	RLSASSTGSTR
A0A2R8Y4C2	435	T	29	27	2	0	11	9	9	0	0	0	0	no	no	RLSASSTGSTR
A0A2R8Y4C2	437	S	11	10	1	0	4	4	1	2	0	0	0	no	no	SSQSASSLEVAGPGREPLELEVAVEALAR
A0A2R8Y4C2	438	S	11	10	1	0	1	3	1	6	0	0	0	no	no	SSQSASSLEVAGPGREPLELEVAVEALAR
A0A2R8Y4C2	440	S	11	10	1	0	3	2	0	4	1	1	0	no	no	SSQSASSLEVAGPGREPLELEVAVEALAR
A0A2R8Y4C2	442	S	11	10	1	0	1	2	1	6	1	0	0	no	no	SSQSASSLEVAGPGREPLELEVAVEALAR
A0A2R8Y4C2	443	S	11	10	1	0	4	0	3	4	0	0	0	no	no	SSQSASSLEVAGPGREPLELEVAVEALAR
A0A2R8Y4C2	524	S	1	1	0	0	0	0	0	1	0	0	0	no	no	SAVGNAAHTSDR
A0A2R8Y4C2	532	T	1	1	0	0	0	1	0	0	0	0	0	no	no	SAVGNAAHTSDR
A0A2R8Y4C2	533	S	1	1	0	0	0	0	0	1	0	0	0	no	no	SAVGNAAHTSDR
A0A2R8Y4C2	611	T	1	1	0	0	1	0	0	0	0	0	0	no	no	ATAPGPEGGGTLHPNPTDKTSSIQSRPLPSPPK
A0A2R8Y4C2	620	T	1	1	0	0	0	0	1	0	0	0	0	no	no	ATAPGPEGGGTLHPNPTDKTSSIQSRPLPSPPK
A0A2R8Y4C2	626	T	1	1	0	0	0	0	1	0	0	0	0	no	no	ATAPGPEGGGTLHPNPTDKTSSIQSRPLPSPPK
A0A2R8Y4C2	629	T	95	95	0	0	74	9	12	0	0	0	0	no	no	TSSIQSRPLPSPPK
A0A2R8Y4C2	630	S	95	95	0	0	73	11	11	0	0	0	0	no	no	TSSIQSRPLPSPPK
A0A2R8Y4C2	631	S	95	95	0	0	74	12	8	1	0	0	0	no	no	TSSIQSRPLPSPPK
A0A2R8Y4C2	634	S	95	95	0	0	72	15	6	2	0	0	0	no	no	TSSIQSRPLPSPPK
A0A2R8Y4C2	639	S	98	95	3	0	0	0	0	13	11	11	63	no	no	TSSIQSRPLPSPPK
A0A2R8Y4C2	644	T	10	7	3	0	7	0	0	3	0	0	0	no	no	FTSQDSPDGQYENSEGGWMEDYDYVHLQGK
A0A2R8Y4C2	645	S	10	7	3	0	2	2	1	5	0	0	0	no	no	FTSQDSPDGQYENSEGGWMEDYDYVHLQGK
A0A2R8Y4C2	648	S	10	7	3	0	0	1	0	5	2	2	0	no	no	FTSQDSPDGQYENSEGGWMEDYDYVHLQGK
A0A2R8Y4C2	653	Y	10	7	3	0	4	2	1	3	0	0	0	no	no	FTSQDSPDGQYENSEGGWMEDYDYVHLQGK
A0A2R8Y4C2	656	S	10	7	3	0	4	1	1	3	1	0	0	no	no	FTSQDSPDGQYENSEGGWMEDYDYVHLQGK
A0A2R8Y4C2	664	Y	17	7	10	0	6	1	0	3	0	0	7	no	no	FTSQDSPDGQYENSEGGWMEDYDYVHLQGK
A0A2R8Y4C2	666	Y	17	7	10	0	6	1	0	3	0	0	7	no	no	FTSQDSPDGQYENSEGGWMEDYDYVHLQGK
A0A2R8Y4C2	694	S	66	66	0	0	0	0	0	0	0	0	66	no	no	SQLELQQLK
A0A2R8Y4C3	5	T	1	0	1	0	0	0	0	0	0	0	1	no	no	MAAVTMSVPGRKAPP
A0A2R8Y4C3	7	S	1	0	1	0	0	0	0	0	0	0	1	no	no	MAAVTMSVPGRKAPP
A0A2R8Y4C3	30	T	8	8	0	0	0	0	0	0	0	0	8	no	no	KAPPRPGPVPEAAQPFLFTPR
A0A2R8Y4C3	35	S	89	89	0	0	46	8	14	18	1	1	1	no	no	GPSAGGGPGSGTSPQVEWTAR
A0A2R8Y4C3	42	S	89	89	0	0	27	15	15	30	1	1	0	no	no	GPSAGGGPGSGTSPQVEWTAR
A0A2R8Y4C3	44	T	89	89	0	0	5	12	26	44	2	0	0	no	no	GPSAGGGPGSGTSPQVEWTAR
A0A2R8Y4C3	45	S	89	89	0	0	7	3	7	51	19	2	0	no	no	GPSAGGGPGSGTSPQVEWTAR
A0A2R8Y4C3	51	T	89	89	0	0	44	15	23	7	0	0	0	no	no	GPSAGGGPGSGTSPQVEWTAR
A0A2R8Y4C3	114	T	1	1	0	0	0	0	0	0	0	0	1	no	no	AEDMAELTCLNEASVLHNLR
A0A2R8Y4C3	120	S	1	1	0	0	1	0	0	0	0	0	0	no	no	AEDMAELTCLNEASVLHNLR
A0A2R8Y4C3	214	Y	19	19	0	0	11	1	5	2	0	0	0	no	no	VIQYLAHVASSPK
A0A2R8Y4C3	220	S	19	19	0	0	0	5	4	8	2	0	0	no	no	VIQYLAHVASSPK
A0A2R8Y4C3	221	S	19	19	0	0	0	0	2	10	5	2	0	no	no	VIQYLAHVASSPK
A0A2R8Y4C3	259	S	6	6	0	0	0	1	2	3	0	0	0	no	no	NDNSSRFGK
A0A2R8Y4C3	260	S	6	6	0	0	0	0	0	3	2	1	0	no	no	NDNSSRFGK
A0A2R8Y4C5	187	T	1588	948	627	13	546	428	417	191	0	0	6	no	no	KAENAEGQTPAIGPDGEPLDETSQMSDLPVK
A0A2R8Y4C5	200	T	1608	966	629	13	93	168	268	1013	52	8	6	no	no	KAENAEGQTPAIGPDGEPLDETSQMSDLPVK
A0A2R8Y4C5	201	S	1608	966	629	13	39	89	127	1179	145	23	6	no	no	KAENAEGQTPAIGPDGEPLDETSQMSDLPVK
A0A2R8Y4C5	204	S	1608	966	629	13	40	85	125	1104	172	65	17	no	no	KAENAEGQTPAIGPDGEPLDETSQMSDLPVK
A0A2R8Y4C5	215	S	5	0	5	0	1	0	2	2	0	0	0	no	no	KAENAEGQTPAIGPDGEPLDETSQMSDLPVKVIHVESGK
A0A2R8Y4C5	246	S	18	3	11	4	0	1	0	17	0	0	0	no	no	SDSEESGSEEEEEEEEEEQPQAAQPPTLPVEEK
A0A2R8Y4C5	248	S	18	3	11	4	0	0	0	16	2	0	0	no	no	SDSEESGSEEEEEEEEEEQPQAAQPPTLPVEEK
A0A2R8Y4C5	251	S	18	3	11	4	0	0	0	16	2	0	0	no	no	SDSEESGSEEEEEEEEEEQPQAAQPPTLPVEEK
A0A2R8Y4C5	253	S	18	3	11	4	0	0	0	16	2	0	0	no	no	SDSEESGSEEEEEEEEEEQPQAAQPPTLPVEEK
A0A2R8Y4C5	272	T	17	3	11	3	1	1	0	15	0	0	0	no	no	SDSEESGSEEEEEEEEEEQPQAAQPPTLPVEEK
A0A2R8Y4C5	286	S	1029	855	174	0	8	23	19	221	91	164	503	no	no	KIPDPDSDDVSEVDAR
A0A2R8Y4C5	290	S	1029	855	174	0	320	173	91	221	19	20	185	no	no	KIPDPDSDDVSEVDAR
A0A2R8Y4C5	309	Y	13	13	0	0	0	0	0	0	0	3	10	no	no	QDVDDEYGVSQALAR
A0A2R8Y4C5	312	S	13	13	0	0	8	5	0	0	0	0	0	no	no	QDVDDEYGVSQALAR
A0A2R8Y4C5	797	T	1	1	0	0	0	0	0	1	0	0	0	no	no	VLRLCTVNSVEEKILAAAKYKLNVDQKVIQAGMFD
A0A2R8Y4C5	800	S	1	1	0	0	0	0	0	1	0	0	0	no	no	VLRLCTVNSVEEKILAAAKYKLNVDQKVIQAGMFD
A0A2R8Y4C5	811	Y	1	1	0	0	0	0	0	1	0	0	0	no	no	VLRLCTVNSVEEKILAAAKYKLNVDQKVIQAGMFD
A0A2R8Y4C5	937	Y	302	298	4	0	182	63	32	21	2	2	0	no	no	EVDYSDSLTEK
A0A2R8Y4C5	938	S	302	298	4	0	117	87	46	50	2	0	0	no	no	EVDYSDSLTEK
A0A2R8Y4C5	940	S	302	298	4	0	2	3	7	75	63	106	46	no	no	EVDYSDSLTEK
A0A2R8Y4C5	942	T	302	298	4	0	168	51	36	47	0	0	0	no	no	EVDYSDSLTEK
A0A2R8Y4C5	954	T	4	4	0	0	0	0	0	0	0	0	4	no	no	AIEEGTLEEIEEEVR
A0A2R8Y4C5	975	S	374	335	38	1	171	23	19	73	32	35	21	no	no	DSDAGSSTPTTSTR
A0A2R8Y4C5	979	S	374	335	38	1	176	68	61	40	14	14	1	no	no	DSDAGSSTPTTSTR
A0A2R8Y4C5	980	S	374	335	38	1	112	93	80	82	6	1	0	no	no	DSDAGSSTPTTSTR
A0A2R8Y4C5	981	T	374	335	38	1	82	43	55	118	33	37	6	no	no	DSDAGSSTPTTSTR
A0A2R8Y4C5	983	T	374	335	38	1	209	69	76	18	2	0	0	no	no	DSDAGSSTPTTSTR
A0A2R8Y4C5	984	T	374	335	38	1	212	82	73	7	0	0	0	no	no	DSDAGSSTPTTSTR
A0A2R8Y4C5	985	S	374	335	38	1	225	77	67	5	0	0	0	no	no	DSDAGSSTPTTSTR
A0A2R8Y4C5	986	T	374	335	38	1	228	85	56	5	0	0	0	no	no	DSDAGSSTPTTSTR
A0A2R8Y4C5	988	S	1	1	0	0	0	0	1	0	0	0	0	no	no	RKRDSDAGSSTPTTSTRSRDKDDESK
A0A2R8Y4C5	995	S	1	1	0	0	0	0	1	0	0	0	0	no	no	RKRDSDAGSSTPTTSTRSRDKDDESK
A0A2R8Y4C5	1010	S	1748	1748	0	0	0	0	0	601	327	354	466	no	no	GRPPAEKLSPNPPNLTK
A0A2R8Y4C5	1017	T	1748	1748	0	0	442	376	327	603	0	0	0	no	no	GRPPAEKLSPNPPNLTK
A0A2R8Y4C6	19	T	8	2	6	0	0	0	1	7	0	0	0	no	no	RQTRSSPVLQHK
A0A2R8Y4C6	21	S	160	152	8	0	4	1	15	112	21	5	2	no	no	SSPVLQHK
A0A2R8Y4C6	22	S	160	152	8	0	0	6	19	111	16	2	6	no	no	SSPVLQHK
A0A2R8Y4C6	30	S	1	1	0	0	1	0	0	0	0	0	0	no	no	QTRSSPVLQHKISETLESR
A0A2R8Y4C6	32	T	1	1	0	0	1	0	0	0	0	0	0	no	no	QTRSSPVLQHKISETLESR
A0A2R8Y4C6	35	S	1	1	0	0	1	0	0	0	0	0	0	no	no	QTRSSPVLQHKISETLESR
A0A2R8Y4C6	42	T	501	472	29	0	15	84	87	297	16	2	0	no	no	TGSPGSEVVTLQQFLEESNK
A0A2R8Y4C6	44	S	501	472	29	0	19	20	38	344	60	19	1	no	no	TGSPGSEVVTLQQFLEESNK
A0A2R8Y4C6	47	S	501	472	29	0	78	87	109	213	13	1	0	no	no	TGSPGSEVVTLQQFLEESNK
A0A2R8Y4C6	51	T	501	472	29	0	107	154	178	62	0	0	0	no	no	TGSPGSEVVTLQQFLEESNK
A0A2R8Y4C6	59	S	512	483	29	0	259	111	131	11	0	0	0	no	no	TGSPGSEVVTLQQFLEESNK
A0A2R8Y4C6	63	T	25	20	5	0	13	1	8	3	0	0	0	no	no	IKTGSPGSEVVTLQQFLEESNKLTSVQIK
A0A2R8Y4C6	64	S	25	20	5	0	14	0	7	4	0	0	0	no	no	IKTGSPGSEVVTLQQFLEESNKLTSVQIK
A0A2R8Y4C6	69	S	655	654	1	0	35	200	160	255	5	0	0	no	no	SSSQENLLDEVMK
A0A2R8Y4C6	70	S	655	654	1	0	32	197	203	219	4	0	0	no	no	SSSQENLLDEVMK
A0A2R8Y4C6	71	S	655	654	1	0	0	6	28	340	177	92	12	no	no	SSSQENLLDEVMK
A0A2R8Y4C6	82	S	195	191	4	0	99	67	29	0	0	0	0	no	no	SLSVSSDFLGK
A0A2R8Y4C6	84	S	195	191	4	0	107	58	25	3	2	0	0	no	no	SLSVSSDFLGK
A0A2R8Y4C6	86	S	195	191	4	0	0	0	2	65	57	71	0	no	no	SLSVSSDFLGK
A0A2R8Y4C6	87	S	195	191	4	0	1	98	43	50	3	0	0	no	no	SLSVSSDFLGK
A0A2R8Y4C6	114	T	302	302	0	0	29	74	105	94	0	0	0	no	no	RTSIHDFLTK
A0A2R8Y4C6	115	S	302	302	0	0	0	1	2	168	100	21	10	no	no	RTSIHDFLTK
A0A2R8Y4C6	121	T	302	302	0	0	55	83	59	105	0	0	0	no	no	RTSIHDFLTK
A0A2R8Y4C6	124	S	21	21	0	0	12	8	1	0	0	0	0	no	no	DSRLPISVDSPPAAADSNTTAASNVDK
A0A2R8Y4C6	129	S	83	83	0	0	43	8	9	22	0	1	0	no	no	LPISVDSPPAAADSNTTAASNVDK
A0A2R8Y4C6	132	S	83	83	0	0	0	1	0	28	15	6	33	no	no	LPISVDSPPAAADSNTTAASNVDK
A0A2R8Y4C6	139	S	83	83	0	0	74	6	3	0	0	0	0	no	no	LPISVDSPPAAADSNTTAASNVDK
A0A2R8Y4C6	141	T	83	83	0	0	67	11	5	0	0	0	0	no	no	LPISVDSPPAAADSNTTAASNVDK
A0A2R8Y4C6	142	T	83	83	0	0	67	11	5	0	0	0	0	no	no	LPISVDSPPAAADSNTTAASNVDK
A0A2R8Y4C6	145	S	83	83	0	0	68	13	2	0	0	0	0	no	no	LPISVDSPPAAADSNTTAASNVDK
A0A2R8Y4D1	21	S	30	30	0	0	0	0	0	27	3	0	0	no	no	MHDSHLGSEEPK
A0A2R8Y4D1	25	S	30	30	0	0	0	0	3	27	0	0	0	no	no	MHDSHLGSEEPK
A0A2R8Y4D3	10	S	4	2	2	0	0	1	3	0	0	0	0	no	no	DMSQVSGKESPPVS
A0A2R8Y4D3	13	S	4	2	2	0	0	2	2	0	0	0	0	no	no	DMSQVSGKESPPVS
A0A2R8Y4D3	17	S	4	2	2	0	0	0	0	4	0	0	0	no	no	DMSQVSGKESPPVS
A0A2R8Y4D3	21	S	4	2	2	0	0	0	0	4	0	0	0	no	no	DMSQVSGKESPPVS
A0A2R8Y4D3	23	T	2	0	2	0	0	0	0	2	0	0	0	no	no	MDADEGQDMSQVSGKESPPVSDTPDEGDEPMPIPEDLSTTSGGQQSSK
A0A2R8Y4D3	38	S	2	0	2	0	0	2	0	0	0	0	0	no	no	MDADEGQDMSQVSGKESPPVSDTPDEGDEPMPIPEDLSTTSGGQQSSK
A0A2R8Y4D3	39	T	2	0	2	0	0	2	0	0	0	0	0	no	no	MDADEGQDMSQVSGKESPPVSDTPDEGDEPMPIPEDLSTTSGGQQSSK
A0A2R8Y4D3	40	T	2	0	2	0	0	1	1	0	0	0	0	no	no	MDADEGQDMSQVSGKESPPVSDTPDEGDEPMPIPEDLSTTSGGQQSSK
A0A2R8Y4D3	41	S	2	0	2	0	0	0	2	0	0	0	0	no	no	MDADEGQDMSQVSGKESPPVSDTPDEGDEPMPIPEDLSTTSGGQQSSK
A0A2R8Y4D3	46	S	2	0	2	0	0	0	2	0	0	0	0	no	no	MDADEGQDMSQVSGKESPPVSDTPDEGDEPMPIPEDLSTTSGGQQSSK
A0A2R8Y4D3	47	S	2	0	2	0	0	0	2	0	0	0	0	no	no	MDADEGQDMSQVSGKESPPVSDTPDEGDEPMPIPEDLSTTSGGQQSSK
A0A2R8Y4D5	484	S	6	6	0	0	0	1	2	3	0	0	0	no	no	NDNSSRFGK
A0A2R8Y4D5	485	S	6	6	0	0	0	0	0	3	2	1	0	no	no	NDNSSRFGK
A0A2R8Y4D7	311	S	267	266	0	1	28	54	25	158	2	0	0	no	no	RSSMSLYTAASVIDTASK
A0A2R8Y4D7	312	S	267	266	0	1	6	7	15	205	24	8	2	no	no	RSSMSLYTAASVIDTASK
A0A2R8Y4D7	314	S	268	267	0	1	45	43	30	147	1	2	0	no	no	RSSMSLYTAASVIDTASK
A0A2R8Y4D7	316	Y	268	267	0	1	133	65	43	25	1	0	1	no	no	RSSMSLYTAASVIDTASK
A0A2R8Y4D7	317	T	268	267	0	1	169	68	26	5	0	0	0	no	no	RSSMSLYTAASVIDTASK
A0A2R8Y4D7	320	S	268	267	0	1	191	56	14	7	0	0	0	no	no	RSSMSLYTAASVIDTASK
A0A2R8Y4D7	324	T	268	267	0	1	197	47	22	2	0	0	0	no	no	RSSMSLYTAASVIDTASK
A0A2R8Y4D7	326	S	268	267	0	1	194	51	22	1	0	0	0	no	no	RSSMSLYTAASVIDTASK
A0A2R8Y4D7	459	S	1	1	0	0	0	0	0	0	0	0	1	no	no	SCLDPEFLK
A0A2R8Y4D7	639	S	19	19	0	0	16	2	1	0	0	0	0	no	no	STISSSFGNEETPSSK
A0A2R8Y4D7	640	T	19	19	0	0	16	2	1	0	0	0	0	no	no	STISSSFGNEETPSSK
A0A2R8Y4D7	642	S	19	19	0	0	16	0	0	2	1	0	0	no	no	STISSSFGNEETPSSK
A0A2R8Y4D7	643	S	19	19	0	0	8	1	4	3	2	1	0	no	no	STISSSFGNEETPSSK
A0A2R8Y4D7	644	S	19	19	0	0	8	4	1	2	2	2	0	no	no	STISSSFGNEETPSSK
A0A2R8Y4D7	650	T	19	19	0	0	14	4	1	0	0	0	0	no	no	STISSSFGNEETPSSK
A0A2R8Y4D7	652	S	19	19	0	0	12	0	0	0	2	5	0	no	no	STISSSFGNEETPSSK
A0A2R8Y4D7	653	S	19	19	0	0	18	1	0	0	0	0	0	no	no	STISSSFGNEETPSSK
A0A2R8Y4D7	657	T	1	1	0	0	1	0	0	0	0	0	0	no	no	EATAETTSSEEEQEPGFLPLSGSFGPGGPCGTSPMDGR
A0A2R8Y4D7	660	T	1	1	0	0	0	1	0	0	0	0	0	no	no	EATAETTSSEEEQEPGFLPLSGSFGPGGPCGTSPMDGR
A0A2R8Y4D7	661	T	1	1	0	0	0	1	0	0	0	0	0	no	no	EATAETTSSEEEQEPGFLPLSGSFGPGGPCGTSPMDGR
A0A2R8Y4D7	662	S	1	1	0	0	0	0	0	1	0	0	0	no	no	EATAETTSSEEEQEPGFLPLSGSFGPGGPCGTSPMDGR
A0A2R8Y4D7	663	S	1	1	0	0	0	0	0	1	0	0	0	no	no	EATAETTSSEEEQEPGFLPLSGSFGPGGPCGTSPMDGR
A0A2R8Y4D7	675	S	12	12	0	0	7	2	1	2	0	0	0	no	no	SGSFGPGGPCGTSPMDGR
A0A2R8Y4D7	677	S	12	12	0	0	6	2	0	4	0	0	0	no	no	SGSFGPGGPCGTSPMDGR
A0A2R8Y4D7	686	T	12	12	0	0	1	2	0	6	3	0	0	no	no	SGSFGPGGPCGTSPMDGR
A0A2R8Y4D7	687	S	12	12	0	0	1	3	3	5	0	0	0	no	no	SGSFGPGGPCGTSPMDGR
A0A2R8Y4D7	697	S	1	1	0	0	1	0	0	0	0	0	0	no	no	RSSHGSFTR
A0A2R8Y4D7	698	S	1	1	0	0	0	0	0	0	1	0	0	no	no	RSSHGSFTR
A0A2R8Y4D7	701	S	1	1	0	0	0	1	0	0	0	0	0	no	no	RSSHGSFTR
A0A2R8Y4D7	703	T	1	1	0	0	0	1	0	0	0	0	0	no	no	RSSHGSFTR
A0A2R8Y4D7	942	S	11	11	0	0	0	0	0	7	3	1	0	no	no	LSPTGLGQGHTGHVR
A0A2R8Y4D7	944	T	11	11	0	0	0	2	3	6	0	0	0	no	no	LSPTGLGQGHTGHVR
A0A2R8Y4D7	951	T	11	11	0	0	3	4	4	0	0	0	0	no	no	LSPTGLGQGHTGHVR
A0A2R8Y4D7	972	T	28	28	0	0	0	0	0	5	10	3	10	no	no	FLAAVQLPDGFNLLCPTPPPPPDTGPEK
A0A2R8Y4D7	979	T	28	28	0	0	9	5	9	5	0	0	0	no	no	FLAAVQLPDGFNLLCPTPPPPPDTGPEK
A0A2R8Y4D7	986	S	3	3	0	0	0	1	1	0	0	0	1	no	no	FLAAVQLPDGFNLLCPTPPPPPDTGPEKLPSLEHR
A0A2R8Y4D7	992	S	1	1	0	0	0	0	0	0	0	1	0	no	no	LPSLEHRDSPWHR
A0A2R8Y4E3	389	T	18	18	0	0	0	0	0	0	2	5	11	no	no	NMQTPDIQLVHHSAIQK
A0A2R8Y4E3	398	S	18	18	0	0	11	4	3	0	0	0	0	no	no	NMQTPDIQLVHHSAIQK
A0A2R8Y4E6	227	S	9	9	0	0	0	0	0	5	0	0	4	no	no	SGDSIQQHVK
A0A2R8Y4E6	230	S	9	9	0	0	4	0	0	5	0	0	0	no	no	SGDSIQQHVK
A0A2R8Y4E6	273	S	1	1	0	0	1	0	0	0	0	0	0	no	no	DSGDNSQTEPHSFR
A0A2R8Y4E6	277	S	1	1	0	0	1	0	0	0	0	0	0	no	no	DSGDNSQTEPHSFR
A0A2R8Y4E6	279	T	1	1	0	0	1	0	0	0	0	0	0	no	no	DSGDNSQTEPHSFR
A0A2R8Y4E6	283	S	1	1	0	0	0	0	0	0	0	0	1	no	no	DSGDNSQTEPHSFR
A0A2R8Y4E6	322	S	56	56	0	0	1	0	2	21	16	11	5	no	no	IHSMTIEAPITK
A0A2R8Y4E6	324	T	56	56	0	0	5	14	15	22	0	0	0	no	no	IHSMTIEAPITK
A0A2R8Y4E6	330	T	56	56	0	0	31	6	16	3	0	0	0	no	no	IHSMTIEAPITK
A0A2R8Y4E6	393	S	24	24	0	0	0	1	0	2	2	8	11	no	no	RLSGNEYVFTK
A0A2R8Y4E6	397	Y	24	24	0	0	12	8	3	1	0	0	0	no	no	RLSGNEYVFTK
A0A2R8Y4E6	400	T	24	24	0	0	18	3	1	1	1	0	0	no	no	RLSGNEYVFTK
A0A2R8Y4F5	217	S	3	3	0	0	0	0	0	0	0	0	3	no	no	GLADKKISPK
A0A2R8Y4F5	275	T	6	6	0	0	1	1	2	2	0	0	0	no	no	TGIEQGSDAGYLCESQK
A0A2R8Y4F5	281	S	6	6	0	0	0	0	0	5	0	1	0	no	no	TGIEQGSDAGYLCESQK
A0A2R8Y4F5	285	Y	6	6	0	0	1	0	4	1	0	0	0	no	no	TGIEQGSDAGYLCESQK
A0A2R8Y4F5	289	S	6	6	0	0	1	3	1	1	0	0	0	no	no	TGIEQGSDAGYLCESQK
A0A2R8Y4F5	585	T	1	1	0	0	0	0	1	0	0	0	0	no	no	FGGGNPELLTQMVSK
A0A2R8Y4F5	589	S	1	1	0	0	0	0	0	0	1	0	0	no	no	FGGGNPELLTQMVSK
A0A2R8Y4F5	710	T	326	321	5	0	79	113	86	42	1	0	5	no	no	QFTPCQLLADHANSPNK
A0A2R8Y4F5	721	S	352	347	5	0	0	0	1	42	84	106	119	no	no	QFTPCQLLADHANSPNK
A0A2R8Y4F9	10	S	13	13	0	0	2	3	6	2	0	0	0	no	no	VLGPEQKMSDDSVSGDHGESASL
A0A2R8Y4F9	13	S	13	13	0	0	2	2	1	8	0	0	0	no	no	VLGPEQKMSDDSVSGDHGESASL
A0A2R8Y4F9	15	S	13	13	0	0	1	3	1	8	0	0	0	no	no	VLGPEQKMSDDSVSGDHGESASL
A0A2R8Y4F9	21	S	13	13	0	0	1	2	7	2	0	1	0	no	no	VLGPEQKMSDDSVSGDHGESASL
A0A2R8Y4F9	23	S	13	13	0	0	0	2	7	2	1	1	0	no	no	VLGPEQKMSDDSVSGDHGESASL
A0A2R8Y4F9	31	Y	5	5	0	0	4	0	1	0	0	0	0	no	no	MSDDSVSGDHGESASLGNINPAYSNPSLSQSPGDSEEYFATYFNEK
A0A2R8Y4F9	32	S	5	5	0	0	4	1	0	0	0	0	0	no	no	MSDDSVSGDHGESASLGNINPAYSNPSLSQSPGDSEEYFATYFNEK
A0A2R8Y4F9	35	S	5	5	0	0	3	1	1	0	0	0	0	no	no	MSDDSVSGDHGESASLGNINPAYSNPSLSQSPGDSEEYFATYFNEK
A0A2R8Y4F9	37	S	5	5	0	0	3	1	1	0	0	0	0	no	no	MSDDSVSGDHGESASLGNINPAYSNPSLSQSPGDSEEYFATYFNEK
A0A2R8Y4F9	39	S	5	5	0	0	3	1	1	0	0	0	0	no	no	MSDDSVSGDHGESASLGNINPAYSNPSLSQSPGDSEEYFATYFNEK
A0A2R8Y4F9	43	S	5	5	0	0	3	1	1	0	0	0	0	no	no	MSDDSVSGDHGESASLGNINPAYSNPSLSQSPGDSEEYFATYFNEK
A0A2R8Y4F9	46	Y	5	5	0	0	4	0	1	0	0	0	0	no	no	MSDDSVSGDHGESASLGNINPAYSNPSLSQSPGDSEEYFATYFNEK
A0A2R8Y4F9	49	T	5	5	0	0	3	1	1	0	0	0	0	no	no	MSDDSVSGDHGESASLGNINPAYSNPSLSQSPGDSEEYFATYFNEK
A0A2R8Y4F9	50	Y	5	5	0	0	3	1	1	0	0	0	0	no	no	MSDDSVSGDHGESASLGNINPAYSNPSLSQSPGDSEEYFATYFNEK
A0A2R8Y4F9	56	S	16	16	0	0	0	0	0	0	0	2	14	no	no	ISIPEEEYSCFSFRK
A0A2R8Y4F9	62	Y	16	16	0	0	16	0	0	0	0	0	0	no	no	ISIPEEEYSCFSFRK
A0A2R8Y4F9	63	S	16	16	0	0	16	0	0	0	0	0	0	no	no	ISIPEEEYSCFSFRK
A0A2R8Y4F9	66	S	16	16	0	0	16	0	0	0	0	0	0	no	no	ISIPEEEYSCFSFRK
A0A2R8Y4G1	113	S	5	5	0	0	2	3	0	0	0	0	0	no	no	RSYSPAPGK
A0A2R8Y4G1	114	Y	5	5	0	0	0	4	1	0	0	0	0	no	no	RSYSPAPGK
A0A2R8Y4G1	115	S	5	5	0	0	0	0	0	0	3	2	0	no	no	RSYSPAPGK
A0A2R8Y4G1	132	T	7	7	0	0	1	0	2	3	0	1	0	no	no	KPNAMGLAPTSSPGAPNSAR
A0A2R8Y4G1	133	S	7	7	0	0	0	1	0	4	2	0	0	no	no	KPNAMGLAPTSSPGAPNSAR
A0A2R8Y4G1	134	S	7	7	0	0	2	2	1	2	0	0	0	no	no	KPNAMGLAPTSSPGAPNSAR
A0A2R8Y4G1	140	S	7	7	0	0	6	1	0	0	0	0	0	no	no	KPNAMGLAPTSSPGAPNSAR
A0A2R8Y4G1	223	T	2	2	0	0	0	0	0	2	0	0	0	no	no	EIAQTVGVTPQR
A0A2R8Y4G1	227	T	2	2	0	0	0	0	0	2	0	0	0	no	no	EIAQTVGVTPQR
A0A2R8Y4G1	322	T	1	1	0	0	0	0	0	0	0	0	1	no	no	VVTPPLFSPPPVRR
A0A2R8Y4G1	327	S	1	1	0	0	1	0	0	0	0	0	0	no	no	VVTPPLFSPPPVRR
A0A2R8Y4G3	81	S	4	4	0	0	0	0	1	1	0	0	2	no	no	SGTLGHPGSLDETTYER
A0A2R8Y4G3	83	T	4	4	0	0	2	0	0	2	0	0	0	no	no	SGTLGHPGSLDETTYER
A0A2R8Y4G3	89	S	4	4	0	0	2	1	1	0	0	0	0	no	no	SGTLGHPGSLDETTYER
A0A2R8Y4G3	93	T	4	4	0	0	3	1	0	0	0	0	0	no	no	SGTLGHPGSLDETTYER
A0A2R8Y4G3	94	T	4	4	0	0	4	0	0	0	0	0	0	no	no	SGTLGHPGSLDETTYER
A0A2R8Y4G3	95	Y	4	4	0	0	4	0	0	0	0	0	0	no	no	SGTLGHPGSLDETTYER
A0A2R8Y4H1	41	S	1	1	0	0	0	1	0	0	0	0	0	no	no	GGAGSGGAGSGAAGGTGGSGGGGFGAATFASTSATPPQSNGGGGGK
A0A2R8Y4H1	46	S	1	1	0	0	0	0	1	0	0	0	0	no	no	GGAGSGGAGSGAAGGTGGSGGGGFGAATFASTSATPPQSNGGGGGK
A0A2R8Y4H1	52	T	1	1	0	0	0	1	0	0	0	0	0	no	no	GGAGSGGAGSGAAGGTGGSGGGGFGAATFASTSATPPQSNGGGGGK
A0A2R8Y4H1	55	S	1	1	0	0	1	0	0	0	0	0	0	no	no	GGAGSGGAGSGAAGGTGGSGGGGFGAATFASTSATPPQSNGGGGGK
A0A2R8Y4H1	64	T	1	1	0	0	1	0	0	0	0	0	0	no	no	GGAGSGGAGSGAAGGTGGSGGGGFGAATFASTSATPPQSNGGGGGK
A0A2R8Y4H1	67	S	1	1	0	0	0	1	0	0	0	0	0	no	no	GGAGSGGAGSGAAGGTGGSGGGGFGAATFASTSATPPQSNGGGGGK
A0A2R8Y4H1	68	T	1	1	0	0	1	0	0	0	0	0	0	no	no	GGAGSGGAGSGAAGGTGGSGGGGFGAATFASTSATPPQSNGGGGGK
A0A2R8Y4H1	69	S	1	1	0	0	0	0	0	1	0	0	0	no	no	GGAGSGGAGSGAAGGTGGSGGGGFGAATFASTSATPPQSNGGGGGK
A0A2R8Y4H1	71	T	1	1	0	0	0	0	0	1	0	0	0	no	no	GGAGSGGAGSGAAGGTGGSGGGGFGAATFASTSATPPQSNGGGGGK
A0A2R8Y4H1	75	S	1	1	0	0	1	0	0	0	0	0	0	no	no	GGAGSGGAGSGAAGGTGGSGGGGFGAATFASTSATPPQSNGGGGGK
A0A2R8Y4H6	80	S	77	77	0	0	1	14	10	51	1	0	0	no	no	QLQALSSELAQAR
A0A2R8Y4H6	81	S	77	77	0	0	0	0	1	53	11	12	0	no	no	QLQALSSELAQAR
A0A2R8Y4H6	90	T	6	6	0	0	0	2	2	2	0	0	0	no	no	QLQALSSELAQARDETK
A0A2R8Y4I0	5	S	1	1	0	0	0	1	0	0	0	0	0	no	no	AVVSEDDFQHSSNSTYR
A0A2R8Y4I0	12	S	1	1	0	0	0	0	0	0	1	0	0	no	no	AVVSEDDFQHSSNSTYR
A0A2R8Y4I0	13	S	1	1	0	0	0	1	0	0	0	0	0	no	no	AVVSEDDFQHSSNSTYR
A0A2R8Y4I0	15	S	1	1	0	0	1	0	0	0	0	0	0	no	no	AVVSEDDFQHSSNSTYR
A0A2R8Y4I0	16	T	1	1	0	0	1	0	0	0	0	0	0	no	no	AVVSEDDFQHSSNSTYR
A0A2R8Y4I0	17	Y	1	1	0	0	1	0	0	0	0	0	0	no	no	AVVSEDDFQHSSNSTYR
A0A2R8Y4I0	19	T	29	28	1	0	17	6	6	0	0	0	0	no	no	TTSSSLRADQEALLEK
A0A2R8Y4I0	20	T	29	28	1	0	15	5	8	1	0	0	0	no	no	TTSSSLRADQEALLEK
A0A2R8Y4I0	21	S	29	28	1	0	10	4	8	5	1	1	0	no	no	TTSSSLRADQEALLEK
A0A2R8Y4I0	22	S	29	28	1	0	1	3	8	16	1	0	0	no	no	TTSSSLRADQEALLEK
A0A2R8Y4I0	23	S	29	28	1	0	1	2	0	22	3	1	0	no	no	TTSSSLRADQEALLEK
A0A2R8Y4I3	454	S	4	4	0	0	0	1	3	0	0	0	0	no	no	IQVMVQPSEDIVRPENGPEQPQAGSSTSK
A0A2R8Y4I3	471	S	4	4	0	0	0	0	2	1	1	0	0	no	no	IQVMVQPSEDIVRPENGPEQPQAGSSTSK
A0A2R8Y4I3	472	S	4	4	0	0	0	1	0	3	0	0	0	no	no	IQVMVQPSEDIVRPENGPEQPQAGSSTSK
A0A2R8Y4I3	473	T	4	4	0	0	0	3	1	0	0	0	0	no	no	IQVMVQPSEDIVRPENGPEQPQAGSSTSK
A0A2R8Y4I3	474	S	4	4	0	0	0	1	0	3	0	0	0	no	no	IQVMVQPSEDIVRPENGPEQPQAGSSTSK
A0A2R8Y4I5	355	S	9	6	3	0	0	0	2	7	0	0	0	no	no	NSEDTLYENKEIDGR
A0A2R8Y4I5	358	T	9	6	3	0	0	0	1	8	0	0	0	no	no	NSEDTLYENKEIDGR
A0A2R8Y4I5	360	Y	9	6	3	0	0	0	0	8	1	0	0	no	no	NSEDTLYENKEIDGR
A0A2R8Y4I8	92	S	17	16	1	0	4	2	0	11	0	0	0	no	no	RSSGAAPAPASASAPAPVPGGEAER
A0A2R8Y4I8	93	S	17	16	1	0	0	0	1	10	0	3	3	no	no	RSSGAAPAPASASAPAPVPGGEAER
A0A2R8Y4I8	101	S	17	16	1	0	11	0	5	1	0	0	0	no	no	RSSGAAPAPASASAPAPVPGGEAER
A0A2R8Y4I8	103	S	17	16	1	0	9	4	3	1	0	0	0	no	no	RSSGAAPAPASASAPAPVPGGEAER
A0A2R8Y4I8	207	T	72	72	0	0	41	18	8	5	0	0	0	no	no	DPLTHTSNSLPR
A0A2R8Y4I8	209	T	72	72	0	0	33	15	18	6	0	0	0	no	no	DPLTHTSNSLPR
A0A2R8Y4I8	210	S	72	72	0	0	22	15	14	19	2	0	0	no	no	DPLTHTSNSLPR
A0A2R8Y4I8	212	S	72	72	0	0	0	3	1	25	14	15	14	no	no	DPLTHTSNSLPR
A0A2R8Y4I8	222	T	9	9	0	0	3	2	3	1	0	0	0	no	no	TGSAGLSGHHR
A0A2R8Y4I8	224	S	9	9	0	0	2	1	0	1	4	1	0	no	no	TGSAGLSGHHR
A0A2R8Y4I8	228	S	9	9	0	0	6	1	1	0	0	1	0	no	no	TGSAGLSGHHR
A0A2R8Y4I8	235	S	438	433	5	0	2	5	9	188	102	75	57	no	no	APSYSGLSMVSGVK
A0A2R8Y4I8	236	Y	438	433	5	0	105	149	110	74	0	0	0	no	no	APSYSGLSMVSGVK
A0A2R8Y4I8	237	S	438	433	5	0	151	122	132	26	6	1	0	no	no	APSYSGLSMVSGVK
A0A2R8Y4I8	240	S	438	433	5	0	210	114	99	15	0	0	0	no	no	APSYSGLSMVSGVK
A0A2R8Y4I8	243	S	438	433	5	0	207	80	138	13	0	0	0	no	no	APSYSGLSMVSGVK
A0A2R8Y4I8	249	S	6	5	1	0	3	1	1	1	0	0	0	no	no	QGSGPAPTTHKGTPK
A0A2R8Y4I8	254	T	6	5	1	0	1	0	0	5	0	0	0	no	no	QGSGPAPTTHKGTPK
A0A2R8Y4I8	255	T	6	5	1	0	1	1	1	3	0	0	0	no	no	QGSGPAPTTHKGTPK
A0A2R8Y4I8	259	T	6	5	1	0	0	0	1	4	0	0	1	no	no	QGSGPAPTTHKGTPK
A0A2R8Y4I8	262	T	1	0	1	0	0	0	0	1	0	0	0	no	no	QGSGPAPTTHKGTPKTNR
A0A2R8Y4I8	265	T	48	47	1	0	22	13	9	4	0	0	0	no	no	TNKPSTPTTATR
A0A2R8Y4I8	269	S	48	47	1	0	4	10	12	19	1	2	0	no	no	TNKPSTPTTATR
A0A2R8Y4I8	270	T	48	47	1	0	1	4	3	25	9	5	1	no	no	TNKPSTPTTATR
A0A2R8Y4I8	272	T	48	47	1	0	23	11	10	4	0	0	0	no	no	TNKPSTPTTATR
A0A2R8Y4I8	273	T	48	47	1	0	26	12	8	2	0	0	0	no	no	TNKPSTPTTATR
A0A2R8Y4I8	275	T	48	47	1	0	26	13	5	4	0	0	0	no	no	TNKPSTPTTATR
A0A2R8Y4I8	289	S	1	1	0	0	0	0	0	0	0	1	0	no	no	NVDSNLANLIMNEIVDNGTAVK
A0A2R8Y4I8	304	T	1	1	0	0	0	1	0	0	0	0	0	no	no	NVDSNLANLIMNEIVDNGTAVK
A0A2R8Y4I8	562	S	26	26	0	0	9	12	3	2	0	0	0	no	no	SVSPQTLEAYIR
A0A2R8Y4I8	564	S	26	26	0	0	0	0	0	4	6	14	2	no	no	SVSPQTLEAYIR
A0A2R8Y4I8	567	T	26	26	0	0	20	4	1	1	0	0	0	no	no	SVSPQTLEAYIR
A0A2R8Y4I8	571	Y	26	26	0	0	21	2	2	1	0	0	0	no	no	SVSPQTLEAYIR
A0A2R8Y4I9	43	S	23	23	0	0	0	0	0	13	3	6	1	no	no	KASGPSAQPPPAGDGAR
A0A2R8Y4I9	46	S	23	23	0	0	1	6	3	13	0	0	0	no	no	KASGPSAQPPPAGDGAR
A0A2R8Y4I9	62	S	33	33	0	0	0	0	0	11	2	4	16	no	no	RQSQQLPEEDCMQLNPSFK
A0A2R8Y4I9	76	S	33	33	0	0	15	5	2	11	0	0	0	no	no	RQSQQLPEEDCMQLNPSFK
A0A2R8Y4K4	49	T	81	81	0	0	75	5	1	0	0	0	0	no	no	FTSSPGLSTEDLK
A0A2R8Y4K4	50	S	81	81	0	0	21	23	10	19	8	0	0	no	no	FTSSPGLSTEDLK
A0A2R8Y4K4	51	S	81	81	0	0	3	1	9	19	17	29	3	no	no	FTSSPGLSTEDLK
A0A2R8Y4K4	55	S	81	81	0	0	59	16	1	2	2	1	0	no	no	FTSSPGLSTEDLK
A0A2R8Y4K4	56	T	81	81	0	0	58	19	4	0	0	0	0	no	no	FTSSPGLSTEDLK
A0A2R8Y4K6	11	S	4	4	0	0	0	0	0	0	0	0	4	no	no	CHSAELALNVITK
A0A2R8Y4K6	20	T	4	4	0	0	4	0	0	0	0	0	0	no	no	CHSAELALNVITK
A0A2R8Y4K8	317	S	130	129	1	0	3	43	4	80	0	0	0	no	no	SSSFGNFDR
A0A2R8Y4K8	318	S	134	132	2	0	0	42	5	86	0	0	1	no	no	SSSFGNFDR
A0A2R8Y4K8	319	S	134	132	2	0	2	19	26	40	15	31	1	no	no	SSSFGNFDR
A0A2R8Y4K8	330	S	188	187	1	0	0	1	7	63	16	44	57	no	no	NNSLSKPDDSTEAHEGDPTNGSGEQSK
A0A2R8Y4K8	332	S	188	187	1	0	81	34	42	31	0	0	0	no	no	NNSLSKPDDSTEAHEGDPTNGSGEQSK
A0A2R8Y4K8	337	S	188	187	1	0	123	25	31	9	0	0	0	no	no	NNSLSKPDDSTEAHEGDPTNGSGEQSK
A0A2R8Y4K8	338	T	188	187	1	0	124	23	31	10	0	0	0	no	no	NNSLSKPDDSTEAHEGDPTNGSGEQSK
A0A2R8Y4K8	346	T	184	183	1	0	131	21	32	0	0	0	0	no	no	NNSLSKPDDSTEAHEGDPTNGSGEQSK
A0A2R8Y4K8	349	S	182	181	1	0	134	15	33	0	0	0	0	no	no	NNSLSKPDDSTEAHEGDPTNGSGEQSK
A0A2R8Y4K8	353	S	182	181	1	0	132	18	32	0	0	0	0	no	no	NNSLSKPDDSTEAHEGDPTNGSGEQSK
A0A2R8Y4K8	370	S	38	38	0	0	0	2	0	5	5	18	8	no	no	AISWTMK
A0A2R8Y4K8	372	T	38	38	0	0	3	23	5	5	0	2	0	no	no	AISWTMK
A0A2R8Y4K8	386	S	446	430	16	0	15	8	2	239	49	39	94	no	no	ALSEEKDEEDGENAHPYR
A0A2R8Y4K8	400	Y	467	451	16	0	94	47	56	261	5	4	0	no	no	ALSEEKDEEDGENAHPYR
A0A2R8Y4K8	403	S	104	87	17	0	5	4	8	47	24	8	8	no	no	ALSEEKDEEDGENAHPYRNSDPVIGTHTEK
A0A2R8Y4K8	409	T	104	87	17	0	43	27	17	17	0	0	0	no	no	ALSEEKDEEDGENAHPYRNSDPVIGTHTEK
A0A2R8Y4K8	411	T	104	87	17	0	55	24	16	9	0	0	0	no	no	ALSEEKDEEDGENAHPYRNSDPVIGTHTEK
A0A2R8Y4K8	415	S	11	10	1	0	0	0	0	7	0	1	3	no	no	NSDPVIGTHTEKVSLK
A0A2R8Y4K8	419	S	146	131	11	4	22	27	16	79	2	0	0	no	no	ASDSMDSLYSGQSSSSGITSCSDGTSNR
A0A2R8Y4K8	421	S	146	131	11	4	1	3	6	121	10	5	0	no	no	ASDSMDSLYSGQSSSSGITSCSDGTSNR
A0A2R8Y4K8	424	S	146	131	11	4	20	46	22	58	0	0	0	no	no	ASDSMDSLYSGQSSSSGITSCSDGTSNR
A0A2R8Y4K8	426	Y	146	131	11	4	65	35	13	33	0	0	0	no	no	ASDSMDSLYSGQSSSSGITSCSDGTSNR
A0A2R8Y4K8	427	S	146	131	11	4	82	21	30	13	0	0	0	no	no	ASDSMDSLYSGQSSSSGITSCSDGTSNR
A0A2R8Y4K8	430	S	146	131	11	4	77	26	34	9	0	0	0	no	no	ASDSMDSLYSGQSSSSGITSCSDGTSNR
A0A2R8Y4K8	431	S	146	131	11	4	79	24	32	11	0	0	0	no	no	ASDSMDSLYSGQSSSSGITSCSDGTSNR
A0A2R8Y4K8	432	S	146	131	11	4	87	29	28	2	0	0	0	no	no	ASDSMDSLYSGQSSSSGITSCSDGTSNR
A0A2R8Y4K8	433	S	146	131	11	4	96	31	17	2	0	0	0	no	no	ASDSMDSLYSGQSSSSGITSCSDGTSNR
A0A2R8Y4K8	436	T	146	131	11	4	133	12	1	0	0	0	0	no	no	ASDSMDSLYSGQSSSSGITSCSDGTSNR
A0A2R8Y4K8	437	S	146	131	11	4	136	9	1	0	0	0	0	no	no	ASDSMDSLYSGQSSSSGITSCSDGTSNR
A0A2R8Y4K8	439	S	146	131	11	4	138	7	1	0	0	0	0	no	no	ASDSMDSLYSGQSSSSGITSCSDGTSNR
A0A2R8Y4K8	442	T	146	131	11	4	139	6	1	0	0	0	0	no	no	ASDSMDSLYSGQSSSSGITSCSDGTSNR
A0A2R8Y4K8	443	S	146	131	11	4	139	6	1	0	0	0	0	no	no	ASDSMDSLYSGQSSSSGITSCSDGTSNR
A0A2R8Y4K8	447	S	1	1	0	0	1	0	0	0	0	0	0	no	no	ASDSMDSLYSGQSSSSGITSCSDGTSNRDSFR
A0A2R8Y4K8	468	T	14	13	1	0	6	3	5	0	0	0	0	no	no	VHTDFTPSPYDTDSLK
A0A2R8Y4K8	471	T	14	13	1	0	3	2	5	4	0	0	0	no	no	VHTDFTPSPYDTDSLK
A0A2R8Y4K8	473	S	14	13	1	0	2	1	2	8	0	0	1	no	no	VHTDFTPSPYDTDSLK
A0A2R8Y4K8	475	Y	14	13	1	0	5	4	1	4	0	0	0	no	no	VHTDFTPSPYDTDSLK
A0A2R8Y4K8	477	T	14	13	1	0	5	3	4	2	0	0	0	no	no	VHTDFTPSPYDTDSLK
A0A2R8Y4K8	479	S	14	13	1	0	3	2	3	4	2	0	0	no	no	VHTDFTPSPYDTDSLK
A0A2R8Y4K8	514	Y	1	1	0	0	1	0	0	0	0	0	0	no	no	FIYVDVISEEEAAPK
A0A2R8Y4K8	519	S	1	1	0	0	0	0	0	0	0	0	1	no	no	FIYVDVISEEEAAPK
A0A2R8Y4K8	634	S	129	116	13	0	64	33	31	1	0	0	0	no	no	DSGCYISSGNSDNGKEDLESENLSDMVHK
A0A2R8Y4K8	637	Y	129	116	13	0	68	36	19	6	0	0	0	no	no	DSGCYISSGNSDNGKEDLESENLSDMVHK
A0A2R8Y4K8	639	S	130	117	13	0	50	33	31	16	0	0	0	no	no	DSGCYISSGNSDNGKEDLESENLSDMVHK
A0A2R8Y4K8	640	S	130	117	13	0	37	25	29	37	1	1	0	no	no	DSGCYISSGNSDNGKEDLESENLSDMVHK
A0A2R8Y4K8	643	S	130	117	13	0	0	1	6	85	15	18	5	no	no	DSGCYISSGNSDNGKEDLESENLSDMVHK
A0A2R8Y4K8	652	S	118	105	13	0	23	23	41	31	0	0	0	no	no	DSGCYISSGNSDNGKEDLESENLSDMVHK
A0A2R8Y4K8	656	S	118	105	13	0	30	20	52	16	0	0	0	no	no	DSGCYISSGNSDNGKEDLESENLSDMVHK
A0A2R8Y4K8	665	T	26	26	0	0	13	12	1	0	0	0	0	no	no	IIITEPSD
A0A2R8Y4K8	668	S	26	26	0	0	0	0	0	0	1	12	13	no	no	IIITEPSD
A0A2R8Y4L2	9	S	1	1	0	0	0	1	0	0	0	0	0	no	no	SRGFGFVTYATVEEVDAAMNARPHKVDGR
A0A2R8Y4L2	16	T	3	3	0	0	2	1	0	0	0	0	0	no	no	GFGFVTYATVE
A0A2R8Y4L2	17	Y	3	3	0	0	0	0	0	2	1	0	0	no	no	GFGFVTYATVE
A0A2R8Y4L2	19	T	3	3	0	0	0	1	0	2	0	0	0	no	no	GFGFVTYATVE
A0A2R8Y4L2	93	T	2	2	0	0	0	2	0	0	0	0	0	no	no	IEVIEIMTDRGSGK
A0A2R8Y4L2	97	S	2	2	0	0	0	0	0	0	0	2	0	no	no	IEVIEIMTDRGSGK
A0A2R8Y4L2	107	T	4	4	0	0	0	1	1	2	0	0	0	no	no	GFAFVTFDDHDSVDK
A0A2R8Y4L2	113	S	4	4	0	0	0	0	0	2	1	1	0	no	no	GFAFVTFDDHDSVDK
A0A2R8Y4L2	122	Y	8	8	0	0	3	2	2	1	0	0	0	no	no	YHTVNGHNCEVR
A0A2R8Y4L2	124	T	8	8	0	0	0	0	0	1	2	2	3	no	no	YHTVNGHNCEVR
A0A2R8Y4L2	143	S	1	1	0	0	0	1	0	0	0	0	0	no	no	QEMASASSSQR
A0A2R8Y4L2	145	S	1	1	0	0	0	0	0	1	0	0	0	no	no	QEMASASSSQR
A0A2R8Y4L2	146	S	1	1	0	0	0	0	0	1	0	0	0	no	no	QEMASASSSQR
A0A2R8Y4L2	147	S	1	1	0	0	0	0	0	1	0	0	0	no	no	QEMASASSSQR
A0A2R8Y4L2	152	S	110	110	0	0	2	45	21	42	0	0	0	no	no	SGSGNFGGGR
A0A2R8Y4L2	154	S	110	110	0	0	0	0	0	42	21	45	2	no	no	SGSGNFGGGR
A0A2R8Y4L2	192	Y	1	1	0	0	1	0	0	0	0	0	0	no	no	GGGGYGGSGDGYNGFGNDGSNFGGGGSYNDFGNYNNQSSNFGPMK
A0A2R8Y4L2	195	S	1	1	0	0	1	0	0	0	0	0	0	no	no	GGGGYGGSGDGYNGFGNDGSNFGGGGSYNDFGNYNNQSSNFGPMK
A0A2R8Y4L2	199	Y	1	1	0	0	1	0	0	0	0	0	0	no	no	GGGGYGGSGDGYNGFGNDGSNFGGGGSYNDFGNYNNQSSNFGPMK
A0A2R8Y4L2	207	S	1	1	0	0	0	1	0	0	0	0	0	no	no	GGGGYGGSGDGYNGFGNDGSNFGGGGSYNDFGNYNNQSSNFGPMK
A0A2R8Y4L2	214	S	1	1	0	0	0	0	0	1	0	0	0	no	no	GGGGYGGSGDGYNGFGNDGSNFGGGGSYNDFGNYNNQSSNFGPMK
A0A2R8Y4L2	215	Y	1	1	0	0	0	0	0	1	0	0	0	no	no	GGGGYGGSGDGYNGFGNDGSNFGGGGSYNDFGNYNNQSSNFGPMK
A0A2R8Y4L2	221	Y	1	1	0	0	0	1	0	0	0	0	0	no	no	GGGGYGGSGDGYNGFGNDGSNFGGGGSYNDFGNYNNQSSNFGPMK
A0A2R8Y4L2	225	S	1	1	0	0	1	0	0	0	0	0	0	no	no	GGGGYGGSGDGYNGFGNDGSNFGGGGSYNDFGNYNNQSSNFGPMK
A0A2R8Y4L2	226	S	1	1	0	0	1	0	0	0	0	0	0	no	no	GGGGYGGSGDGYNGFGNDGSNFGGGGSYNDFGNYNNQSSNFGPMK
A0A2R8Y4L2	250	Y	1	1	0	0	0	0	0	0	0	0	1	no	no	GGGGQYFAKPR
A0A2R8Y4L2	260	Y	1149	1099	50	0	791	263	65	28	2	0	0	no	no	NQGGYGGSSSSSSYGSGR
A0A2R8Y4L2	263	S	1149	1099	50	0	559	309	131	138	9	3	0	no	no	NQGGYGGSSSSSSYGSGR
A0A2R8Y4L2	264	S	1149	1099	50	0	431	291	154	229	26	16	2	no	no	NQGGYGGSSSSSSYGSGR
A0A2R8Y4L2	265	S	1149	1099	50	0	316	286	202	325	17	3	0	no	no	NQGGYGGSSSSSSYGSGR
A0A2R8Y4L2	266	S	1149	1099	50	0	317	322	191	294	22	3	0	no	no	NQGGYGGSSSSSSYGSGR
A0A2R8Y4L2	267	S	1149	1099	50	0	294	266	189	336	54	10	0	no	no	NQGGYGGSSSSSSYGSGR
A0A2R8Y4L2	268	S	1149	1099	50	0	433	318	204	161	21	9	3	no	no	NQGGYGGSSSSSSYGSGR
A0A2R8Y4L2	269	Y	1149	1099	50	0	507	322	193	123	2	2	0	no	no	NQGGYGGSSSSSSYGSGR
A0A2R8Y4L2	271	S	1149	1099	50	0	582	164	93	153	92	40	25	no	no	NQGGYGGSSSSSSYGSGR
A0A2R8Y4L3	88	S	1	1	0	0	0	0	0	0	1	0	0	no	no	ELNLSKIQSEGNDSK
A0A2R8Y4L3	92	S	1	1	0	0	0	1	0	0	0	0	0	no	no	ELNLSKIQSEGNDSK
A0A2R8Y4L3	97	S	1	1	0	0	0	0	1	0	0	0	0	no	no	ELNLSKIQSEGNDSK
A0A2R8Y4L3	131	S	239	239	0	0	0	0	0	0	0	3	236	no	no	HLSQEDNDLNK
A0A2R8Y4L3	141	T	7	7	0	0	1	5	0	1	0	0	0	no	no	QTGQIIEDDQEKHLSQEDNDLNK
A0A2R8Y4L3	154	S	242	242	0	0	0	0	0	1	0	5	236	no	no	HLSQEDNDLNK
A0A2R8Y4L3	164	T	6	6	0	0	1	5	0	0	0	0	0	no	no	HLSQEDNDLNKQTGQIIEDDLEEEDIKR
A0A2R8Y4L3	186	S	6	0	5	1	3	1	2	0	0	0	0	no	no	LSSVMCDSDESDDSDILVR
A0A2R8Y4L3	187	S	6	0	5	1	3	3	0	0	0	0	0	no	no	LSSVMCDSDESDDSDILVR
A0A2R8Y4L3	192	S	6	0	5	1	0	0	0	0	3	2	1	no	no	LSSVMCDSDESDDSDILVR
A0A2R8Y4L3	195	S	6	0	5	1	0	0	0	0	3	2	1	no	no	LSSVMCDSDESDDSDILVR
A0A2R8Y4L3	198	S	6	0	5	1	0	3	1	1	1	0	0	no	no	LSSVMCDSDESDDSDILVR
A0A2R8Y4L3	219	S	91	55	36	0	3	1	3	39	16	16	13	no	no	RVVEDEGSSVEMEQK
A0A2R8Y4L3	220	S	91	55	36	0	5	16	14	41	3	1	11	no	no	RVVEDEGSSVEMEQK
A0A2R8Y4L3	227	T	30	5	25	0	0	0	1	21	4	1	3	no	no	RVVEDEGSSVEMEQKTPEK
A0A2R8Y4L3	256	S	1	1	0	0	0	0	1	0	0	0	0	no	no	SSGRDFEDSEK
A0A2R8Y4L3	257	S	1	1	0	0	0	0	0	0	1	0	0	no	no	SSGRDFEDSEK
A0A2R8Y4L3	264	S	1	1	0	0	0	1	0	0	0	0	0	no	no	SSGRDFEDSEK
A0A2R8Y4L3	329	S	3	3	0	0	0	0	0	1	0	1	1	no	no	QNSLYSFSDHYTHFER
A0A2R8Y4L3	331	Y	3	3	0	0	1	1	1	0	0	0	0	no	no	QNSLYSFSDHYTHFER
A0A2R8Y4L3	332	S	3	3	0	0	2	0	1	0	0	0	0	no	no	QNSLYSFSDHYTHFER
A0A2R8Y4L3	334	S	3	3	0	0	2	1	0	0	0	0	0	no	no	QNSLYSFSDHYTHFER
A0A2R8Y4L3	337	Y	3	3	0	0	3	0	0	0	0	0	0	no	no	QNSLYSFSDHYTHFER
A0A2R8Y4L3	338	T	3	3	0	0	3	0	0	0	0	0	0	no	no	QNSLYSFSDHYTHFER
A0A2R8Y4M3	8	S	6	6	0	0	0	0	0	0	3	3	0	no	no	SPADQDRFICIYPAYLNNK
A0A2R8Y4M3	19	Y	6	6	0	0	0	4	2	0	0	0	0	no	no	SPADQDRFICIYPAYLNNK
A0A2R8Y4M3	22	Y	6	6	0	0	1	5	0	0	0	0	0	no	no	SPADQDRFICIYPAYLNNK
A0A2R8Y4M5	355	S	9	6	3	0	0	0	2	7	0	0	0	no	no	NSEDTLYENKEIDGR
A0A2R8Y4M5	358	T	9	6	3	0	0	0	1	8	0	0	0	no	no	NSEDTLYENKEIDGR
A0A2R8Y4M5	360	Y	9	6	3	0	0	0	0	8	1	0	0	no	no	NSEDTLYENKEIDGR
A0A2R8Y4M7	72	T	9	0	0	9	6	3	0	0	0	0	0	no	no	TRVSDPISTSESSEEEEEAEAETAK
A0A2R8Y4M7	75	S	126	66	43	17	88	18	6	14	0	0	0	no	no	VSDPISTSESSEEEEEAEAETAK
A0A2R8Y4M7	79	S	126	66	43	17	17	22	19	64	0	2	2	no	no	VSDPISTSESSEEEEEAEAETAK
A0A2R8Y4M7	80	T	126	66	43	17	9	18	16	72	3	5	3	no	no	VSDPISTSESSEEEEEAEAETAK
A0A2R8Y4M7	81	S	126	66	43	17	1	6	16	90	4	6	3	no	no	VSDPISTSESSEEEEEAEAETAK
A0A2R8Y4M7	83	S	126	66	43	17	2	7	13	86	5	9	4	no	no	VSDPISTSESSEEEEEAEAETAK
A0A2R8Y4M7	84	S	126	66	43	17	5	8	8	86	6	9	4	no	no	VSDPISTSESSEEEEEAEAETAK
A0A2R8Y4M7	94	T	126	66	43	17	107	2	4	13	0	0	0	no	no	VSDPISTSESSEEEEEAEAETAK
A0A2R8Y4N0	275	T	13	13	0	0	0	2	10	1	0	0	0	no	no	TQSIYDDMK
A0A2R8Y4N0	277	S	13	13	0	0	0	0	0	4	8	1	0	no	no	TQSIYDDMK
A0A2R8Y4N0	279	Y	13	13	0	0	1	6	3	3	0	0	0	no	no	TQSIYDDMK
A0A2R8Y4N0	288	S	6	6	0	0	0	0	0	6	0	0	0	no	no	NHRESNSNQCVYAAHNSVIVDECK
A0A2R8Y4N0	290	S	6	6	0	0	0	0	0	6	0	0	0	no	no	NHRESNSNQCVYAAHNSVIVDECK
A0A2R8Y4N0	295	Y	6	6	0	0	0	0	0	6	0	0	0	no	no	NHRESNSNQCVYAAHNSVIVDECK
A0A2R8Y4N0	300	S	6	6	0	0	0	0	1	5	0	0	0	no	no	NHRESNSNQCVYAAHNSVIVDECK
A0A2R8Y4N2	5	S	1	1	0	0	1	0	0	0	0	0	0	no	no	GSQSFSPGGPNGIIR
A0A2R8Y4N2	7	S	1	1	0	0	0	1	0	0	0	0	0	no	no	GSQSFSPGGPNGIIR
A0A2R8Y4N2	9	S	7	7	0	0	0	0	2	4	0	1	0	no	no	SPGGPNGIIRSQSFAGF
A0A2R8Y4N2	19	S	7	7	0	0	0	1	2	4	0	0	0	no	no	SPGGPNGIIRSQSFAGF
A0A2R8Y4N2	21	S	7	7	0	0	0	0	0	6	1	0	0	no	no	SPGGPNGIIRSQSFAGF
A0A2R8Y4N5	159	Y	1	1	0	0	0	0	1	0	0	0	0	no	no	YEKEFGDGSDENEMEEHELK
A0A2R8Y4N5	167	S	153	153	0	0	0	0	0	0	1	0	152	no	no	EFGDGSDENEMEEHELK
A0A2R8Y4N5	186	S	50	50	0	0	0	0	0	31	0	0	19	no	no	DEEDGKDSDEAEDAELYDDLYCPACDK
A0A2R8Y4N5	195	Y	50	50	0	0	19	0	3	28	0	0	0	no	no	DEEDGKDSDEAEDAELYDDLYCPACDK
A0A2R8Y4N5	199	Y	50	50	0	0	19	0	2	29	0	0	0	no	no	DEEDGKDSDEAEDAELYDDLYCPACDK
A0A2R8Y4N5	241	S	823	823	0	0	198	151	151	323	0	0	0	no	no	QQLEEEEENFSRPQIDENPLDDNSEEEMEDAPK
A0A2R8Y4N5	254	S	823	823	0	0	0	0	0	322	148	146	207	no	no	QQLEEEEENFSRPQIDENPLDDNSEEEMEDAPK
A0A2R8Y4N6	30	S	5	5	0	0	0	3	2	0	0	0	0	no	no	SMTPAQADLEFLENAK
A0A2R8Y4N6	32	T	5	5	0	0	0	0	0	0	1	4	0	no	no	SMTPAQADLEFLENAK
A0A2R8Y4N6	113	Y	4	4	0	0	0	0	0	1	1	1	1	no	no	IRPGEQEQYESTIGFK
A0A2R8Y4N6	115	S	4	4	0	0	1	1	2	0	0	0	0	no	no	IRPGEQEQYESTIGFK
A0A2R8Y4N6	116	T	4	4	0	0	1	1	2	0	0	0	0	no	no	IRPGEQEQYESTIGFK
A0A2R8Y4N6	175	S	20	20	0	0	1	0	0	1	0	0	18	no	no	QASALIDRPAPHFER
A0A2R8Y4N6	188	T	2	2	0	0	0	1	0	1	0	0	0	no	no	QASALIDRPAPHFERTASK
A0A2R8Y4N6	190	S	2	2	0	0	0	0	0	1	0	1	0	no	no	QASALIDRPAPHFERTASK
A0A2R8Y4N6	194	S	14	2	12	0	0	1	0	5	6	2	0	no	no	RASRSLDGAAAVDSADR
A0A2R8Y4N6	196	S	1014	977	37	0	174	79	288	142	98	125	108	no	no	SLDGAAAVDSADRSPRPTSAPAITQGQVAEGGVLDASAK
A0A2R8Y4N6	205	S	1018	981	37	0	184	204	393	222	12	3	0	no	no	SLDGAAAVDSADRSPRPTSAPAITQGQVAEGGVLDASAK
A0A2R8Y4N6	209	S	807	777	30	0	28	73	273	378	31	19	5	no	no	SLDGAAAVDSADRSPRPTSAPAITQGQVAEGGVLDASAK
A0A2R8Y4N6	213	T	794	764	30	0	87	85	321	270	29	2	0	no	no	SLDGAAAVDSADRSPRPTSAPAITQGQVAEGGVLDASAK
A0A2R8Y4N6	214	S	791	761	30	0	115	66	329	256	18	7	0	no	no	SLDGAAAVDSADRSPRPTSAPAITQGQVAEGGVLDASAK
A0A2R8Y4N6	219	T	791	761	30	0	258	134	343	56	0	0	0	no	no	SLDGAAAVDSADRSPRPTSAPAITQGQVAEGGVLDASAK
A0A2R8Y4N6	232	S	751	728	23	0	335	130	251	28	4	1	2	no	no	SLDGAAAVDSADRSPRPTSAPAITQGQVAEGGVLDASAK
A0A2R8Y4N6	284	S	92	92	0	0	0	0	0	6	13	54	19	no	no	HHASISELKK
A0A2R8Y4N6	286	S	92	92	0	0	13	58	15	6	0	0	0	no	no	HHASISELKK
A0A2R8Y4N6	309	S	219	165	54	0	5	13	12	98	59	29	3	no	no	RLSTHSPFR
A0A2R8Y4N6	310	T	219	165	54	0	7	59	73	80	0	0	0	no	no	RLSTHSPFR
A0A2R8Y4N6	312	S	219	165	54	0	16	41	51	71	21	16	3	no	no	RLSTHSPFR
A0A2R8Y4P3	53	S	2	2	0	0	1	1	0	0	0	0	0	no	no	ESTAPAPESITLHDYTTQPASQEQPAQPVLQTSTPTSGLLQVSK
A0A2R8Y4P3	54	T	2	2	0	0	1	1	0	0	0	0	0	no	no	ESTAPAPESITLHDYTTQPASQEQPAQPVLQTSTPTSGLLQVSK
A0A2R8Y4P3	60	S	4	4	0	0	1	1	2	0	0	0	0	no	no	ESTAPAPESITLHDYTTQPASQEQPAQPVLQTSTPTSGLLQVSK
A0A2R8Y4P3	62	T	4	4	0	0	1	1	2	0	0	0	0	no	no	ESTAPAPESITLHDYTTQPASQEQPAQPVLQTSTPTSGLLQVSK
A0A2R8Y4P3	66	Y	4	4	0	0	1	1	2	0	0	0	0	no	no	ESTAPAPESITLHDYTTQPASQEQPAQPVLQTSTPTSGLLQVSK
A0A2R8Y4P3	67	T	4	4	0	0	1	1	2	0	0	0	0	no	no	ESTAPAPESITLHDYTTQPASQEQPAQPVLQTSTPTSGLLQVSK
A0A2R8Y4P3	68	T	4	4	0	0	2	0	2	0	0	0	0	no	no	ESTAPAPESITLHDYTTQPASQEQPAQPVLQTSTPTSGLLQVSK
A0A2R8Y4P3	72	S	4	4	0	0	1	1	0	2	0	0	0	no	no	ESTAPAPESITLHDYTTQPASQEQPAQPVLQTSTPTSGLLQVSK
A0A2R8Y4P3	83	T	4	4	0	0	1	1	2	0	0	0	0	no	no	ESTAPAPESITLHDYTTQPASQEQPAQPVLQTSTPTSGLLQVSK
A0A2R8Y4P3	84	S	4	4	0	0	0	2	2	0	0	0	0	no	no	ESTAPAPESITLHDYTTQPASQEQPAQPVLQTSTPTSGLLQVSK
A0A2R8Y4P3	85	T	4	4	0	0	0	1	1	1	1	0	0	no	no	ESTAPAPESITLHDYTTQPASQEQPAQPVLQTSTPTSGLLQVSK
A0A2R8Y4P3	87	T	4	4	0	0	0	4	0	0	0	0	0	no	no	ESTAPAPESITLHDYTTQPASQEQPAQPVLQTSTPTSGLLQVSK
A0A2R8Y4P3	88	S	4	4	0	0	0	4	0	0	0	0	0	no	no	ESTAPAPESITLHDYTTQPASQEQPAQPVLQTSTPTSGLLQVSK
A0A2R8Y4P3	94	S	4	4	0	0	0	3	1	0	0	0	0	no	no	ESTAPAPESITLHDYTTQPASQEQPAQPVLQTSTPTSGLLQVSK
A0A2R8Y4P3	96	S	2	2	0	0	0	1	1	0	0	0	0	no	no	SITLHDYTTQPASQEQPAQPVLQTSTPTSGLLQVSKSQE
A0A2R8Y4P3	178	T	16	16	0	0	7	1	4	3	1	0	0	no	no	VLTGTPLRPGVSIVSGNTVLAAK
A0A2R8Y4P3	180	T	16	16	0	0	0	0	3	4	2	5	2	no	no	VLTGTPLRPGVSIVSGNTVLAAK
A0A2R8Y4P3	187	S	16	16	0	0	6	4	4	2	0	0	0	no	no	VLTGTPLRPGVSIVSGNTVLAAK
A0A2R8Y4P3	190	S	16	16	0	0	10	3	3	0	0	0	0	no	no	VLTGTPLRPGVSIVSGNTVLAAK
A0A2R8Y4P3	193	T	16	16	0	0	9	4	3	0	0	0	0	no	no	VLTGTPLRPGVSIVSGNTVLAAK
A0A2R8Y4P3	227	S	5	5	0	0	0	3	2	0	0	0	0	no	no	GSAPAGNPGATGPPLKPAVTLTSTPTQGESK
A0A2R8Y4P3	236	T	5	5	0	0	0	1	4	0	0	0	0	no	no	GSAPAGNPGATGPPLKPAVTLTSTPTQGESK
A0A2R8Y4P3	245	T	66	66	0	0	62	3	1	0	0	0	0	no	no	PAVTLTSTPTQGESK
A0A2R8Y4P3	247	T	66	66	0	0	58	4	3	1	0	0	0	no	no	PAVTLTSTPTQGESK
A0A2R8Y4P3	248	S	66	66	0	0	36	5	1	21	2	1	0	no	no	PAVTLTSTPTQGESK
A0A2R8Y4P3	249	T	66	66	0	0	1	3	1	21	1	8	31	no	no	PAVTLTSTPTQGESK
A0A2R8Y4P3	251	T	66	66	0	0	61	3	2	0	0	0	0	no	no	PAVTLTSTPTQGESK
A0A2R8Y4P3	255	S	66	66	0	0	60	3	3	0	0	0	0	no	no	PAVTLTSTPTQGESK
A0A2R8Y4P3	259	T	6	6	0	0	2	0	1	3	0	0	0	no	no	ITLVLQQPQSGGPQGHR
A0A2R8Y4P3	267	S	6	6	0	0	0	0	0	3	1	0	2	no	no	ITLVLQQPQSGGPQGHR
A0A2R8Y4P3	330	S	16	16	0	0	6	9	1	0	0	0	0	no	no	IQIVPQPPSSQPQPQQPPSTQPVTLSSVQQAQIMGPGQSPGQR
A0A2R8Y4P3	331	S	16	16	0	0	9	6	1	0	0	0	0	no	no	IQIVPQPPSSQPQPQQPPSTQPVTLSSVQQAQIMGPGQSPGQR
A0A2R8Y4P3	340	S	16	16	0	0	4	9	3	0	0	0	0	no	no	IQIVPQPPSSQPQPQQPPSTQPVTLSSVQQAQIMGPGQSPGQR
A0A2R8Y4P3	341	T	16	16	0	0	5	8	3	0	0	0	0	no	no	IQIVPQPPSSQPQPQQPPSTQPVTLSSVQQAQIMGPGQSPGQR
A0A2R8Y4P3	345	T	16	16	0	0	6	8	2	0	0	0	0	no	no	IQIVPQPPSSQPQPQQPPSTQPVTLSSVQQAQIMGPGQSPGQR
A0A2R8Y4P3	347	S	20	20	0	0	9	9	2	0	0	0	0	no	no	IQIVPQPPSSQPQPQQPPSTQPVTLSSVQQAQIMGPGQSPGQR
A0A2R8Y4P3	348	S	22	22	0	0	13	7	1	1	0	0	0	no	no	IQIVPQPPSSQPQPQQPPSTQPVTLSSVQQAQIMGPGQSPGQR
A0A2R8Y4P3	360	S	22	22	0	0	0	0	0	3	10	4	5	no	no	IQIVPQPPSSQPQPQQPPSTQPVTLSSVQQAQIMGPGQSPGQR
A0A2R8Y4P3	394	S	106	50	56	0	34	33	30	9	0	0	0	no	no	VLSASEVAALSSPASSAPHSGGK
A0A2R8Y4P3	396	S	106	50	56	0	34	28	31	12	0	1	0	no	no	VLSASEVAALSSPASSAPHSGGK
A0A2R8Y4P3	402	S	111	55	56	0	36	27	17	29	1	1	0	no	no	VLSASEVAALSSPASSAPHSGGK
A0A2R8Y4P3	403	S	111	55	56	0	2	3	6	54	21	20	5	no	no	VLSASEVAALSSPASSAPHSGGK
A0A2R8Y4P3	406	S	111	55	56	0	41	28	28	13	1	0	0	no	no	VLSASEVAALSSPASSAPHSGGK
A0A2R8Y4P3	407	S	111	55	56	0	40	17	31	23	0	0	0	no	no	VLSASEVAALSSPASSAPHSGGK
A0A2R8Y4P3	411	S	111	55	56	0	26	16	11	41	13	4	0	no	no	VLSASEVAALSSPASSAPHSGGK
A0A2R8Y4P3	506	T	7	7	0	0	7	0	0	0	0	0	0	no	no	LNTITPVVGK
A0A2R8Y4P3	508	T	7	7	0	0	0	0	0	0	0	0	7	no	no	LNTITPVVGK
A0A2R8Y4P3	519	T	236	9	181	46	34	73	44	85	0	0	0	no	no	NTSSDNSDVEVMPAQSPREDEESSIQK
A0A2R8Y4P3	520	S	236	9	181	46	6	13	31	182	4	0	0	no	no	NTSSDNSDVEVMPAQSPREDEESSIQK
A0A2R8Y4P3	521	S	236	9	181	46	7	4	14	191	14	6	0	no	no	NTSSDNSDVEVMPAQSPREDEESSIQK
A0A2R8Y4P3	524	S	236	9	181	46	2	0	1	206	16	8	3	no	no	NTSSDNSDVEVMPAQSPREDEESSIQK
A0A2R8Y4P3	533	S	236	9	181	46	94	31	40	65	3	3	0	no	no	NTSSDNSDVEVMPAQSPREDEESSIQK
A0A2R8Y4P3	540	S	165	5	117	43	59	17	56	33	0	0	0	no	no	NTSSDNSDVEVMPAQSPREDEESSIQK
A0A2R8Y4P3	541	S	165	5	117	43	60	16	55	34	0	0	0	no	no	NTSSDNSDVEVMPAQSPREDEESSIQK
A0A2R8Y4P4	11	T	4	4	0	0	0	1	1	2	0	0	0	no	no	DPPLGGTPRPGPSPGPGPSPGAMLGPSPGPSPGSAH
A0A2R8Y4P4	17	S	4	4	0	0	0	0	2	2	0	0	0	no	no	DPPLGGTPRPGPSPGPGPSPGAMLGPSPGPSPGSAH
A0A2R8Y4P4	23	S	4	4	0	0	0	0	3	1	0	0	0	no	no	DPPLGGTPRPGPSPGPGPSPGAMLGPSPGPSPGSAH
A0A2R8Y4P4	31	S	4	4	0	0	0	0	4	0	0	0	0	no	no	DPPLGGTPRPGPSPGPGPSPGAMLGPSPGPSPGSAH
A0A2R8Y4P4	35	S	4	4	0	0	0	0	4	0	0	0	0	no	no	DPPLGGTPRPGPSPGPGPSPGAMLGPSPGPSPGSAH
A0A2R8Y4P4	38	S	4	4	0	0	0	0	4	0	0	0	0	no	no	DPPLGGTPRPGPSPGPGPSPGAMLGPSPGPSPGSAH
A0A2R8Y4P4	117	S	28	27	1	0	3	9	16	0	0	0	0	no	no	DQHSQGYPSPLGGSEHASSPVPASGPSSGPQMSSGPGGAPL
A0A2R8Y4P4	120	Y	28	27	1	0	1	7	18	2	0	0	0	no	no	DQHSQGYPSPLGGSEHASSPVPASGPSSGPQMSSGPGGAPL
A0A2R8Y4P4	122	S	28	27	1	0	1	1	23	3	0	0	0	no	no	DQHSQGYPSPLGGSEHASSPVPASGPSSGPQMSSGPGGAPL
A0A2R8Y4P4	127	S	28	27	1	0	0	8	17	3	0	0	0	no	no	DQHSQGYPSPLGGSEHASSPVPASGPSSGPQMSSGPGGAPL
A0A2R8Y4P4	131	S	28	27	1	0	4	5	15	4	0	0	0	no	no	DQHSQGYPSPLGGSEHASSPVPASGPSSGPQMSSGPGGAPL
A0A2R8Y4P4	132	S	28	27	1	0	1	0	13	14	0	0	0	no	no	DQHSQGYPSPLGGSEHASSPVPASGPSSGPQMSSGPGGAPL
A0A2R8Y4P4	137	S	28	27	1	0	1	11	16	0	0	0	0	no	no	DQHSQGYPSPLGGSEHASSPVPASGPSSGPQMSSGPGGAPL
A0A2R8Y4P4	140	S	28	27	1	0	0	6	22	0	0	0	0	no	no	DQHSQGYPSPLGGSEHASSPVPASGPSSGPQMSSGPGGAPL
A0A2R8Y4P4	141	S	28	27	1	0	0	7	21	0	0	0	0	no	no	DQHSQGYPSPLGGSEHASSPVPASGPSSGPQMSSGPGGAPL
A0A2R8Y4P4	146	S	28	27	1	0	0	6	22	0	0	0	0	no	no	DQHSQGYPSPLGGSEHASSPVPASGPSSGPQMSSGPGGAPL
A0A2R8Y4P4	147	S	28	27	1	0	0	10	18	0	0	0	0	no	no	DQHSQGYPSPLGGSEHASSPVPASGPSSGPQMSSGPGGAPL
A0A2R8Y4P4	296	T	146	146	0	0	34	25	14	72	1	0	0	no	no	PWPEGPMANAAAPTSTPQK
A0A2R8Y4P4	297	S	146	146	0	0	17	18	39	70	2	0	0	no	no	PWPEGPMANAAAPTSTPQK
A0A2R8Y4P4	298	T	146	146	0	0	0	2	5	100	22	9	8	no	no	PWPEGPMANAAAPTSTPQK
A0A2R8Y4P4	308	T	2	1	1	0	0	0	0	2	0	0	0	no	no	LIPPQPTGRPSPAPPAVPPAASPVMPPQTQSPGQPAQPAPMVPLHQK
A0A2R8Y4P4	312	S	50	31	19	0	18	7	8	17	0	0	0	no	no	PSPAPPAVPPAASPVMPPQTQSPGQPAQPAPMVPLHQK
A0A2R8Y4P4	323	S	50	31	19	0	1	7	3	36	1	1	1	no	no	PSPAPPAVPPAASPVMPPQTQSPGQPAQPAPMVPLHQK
A0A2R8Y4P4	330	T	50	31	19	0	2	2	2	43	1	0	0	no	no	PSPAPPAVPPAASPVMPPQTQSPGQPAQPAPMVPLHQK
A0A2R8Y4P4	332	S	50	31	19	0	5	2	3	39	1	0	0	no	no	PSPAPPAVPPAASPVMPPQTQSPGQPAQPAPMVPLHQK
A0A2R8Y4P4	596	T	1588	948	627	13	546	428	417	191	0	0	6	no	no	KAENAEGQTPAIGPDGEPLDETSQMSDLPVK
A0A2R8Y4P4	609	T	1608	966	629	13	93	168	268	1013	52	8	6	no	no	KAENAEGQTPAIGPDGEPLDETSQMSDLPVK
A0A2R8Y4P4	610	S	1608	966	629	13	39	89	127	1179	145	23	6	no	no	KAENAEGQTPAIGPDGEPLDETSQMSDLPVK
A0A2R8Y4P4	613	S	1608	966	629	13	40	85	125	1104	172	65	17	no	no	KAENAEGQTPAIGPDGEPLDETSQMSDLPVK
A0A2R8Y4P4	624	S	5	0	5	0	1	0	2	2	0	0	0	no	no	KAENAEGQTPAIGPDGEPLDETSQMSDLPVKVIHVESGK
A0A2R8Y4P4	655	S	18	3	11	4	0	1	0	17	0	0	0	no	no	SDSEESGSEEEEEEEEEEQPQAAQPPTLPVEEK
A0A2R8Y4P4	657	S	18	3	11	4	0	0	0	16	2	0	0	no	no	SDSEESGSEEEEEEEEEEQPQAAQPPTLPVEEK
A0A2R8Y4P4	660	S	18	3	11	4	0	0	0	16	2	0	0	no	no	SDSEESGSEEEEEEEEEEQPQAAQPPTLPVEEK
A0A2R8Y4P4	662	S	18	3	11	4	0	0	0	16	2	0	0	no	no	SDSEESGSEEEEEEEEEEQPQAAQPPTLPVEEK
A0A2R8Y4P4	681	T	17	3	11	3	1	1	0	15	0	0	0	no	no	SDSEESGSEEEEEEEEEEQPQAAQPPTLPVEEK
A0A2R8Y4P4	695	S	1029	855	174	0	8	23	19	221	91	164	503	no	no	KIPDPDSDDVSEVDAR
A0A2R8Y4P4	699	S	1029	855	174	0	320	173	91	221	19	20	185	no	no	KIPDPDSDDVSEVDAR
A0A2R8Y4P4	718	Y	13	13	0	0	0	0	0	0	0	3	10	no	no	QDVDDEYGVSQALAR
A0A2R8Y4P4	721	S	13	13	0	0	8	5	0	0	0	0	0	no	no	QDVDDEYGVSQALAR
A0A2R8Y4P4	1206	T	1	1	0	0	0	0	0	1	0	0	0	no	no	VLRLCTVNSVEEKILAAAKYKLNVDQKVIQAGMFD
A0A2R8Y4P4	1209	S	1	1	0	0	0	0	0	1	0	0	0	no	no	VLRLCTVNSVEEKILAAAKYKLNVDQKVIQAGMFD
A0A2R8Y4P4	1220	Y	1	1	0	0	0	0	0	1	0	0	0	no	no	VLRLCTVNSVEEKILAAAKYKLNVDQKVIQAGMFD
A0A2R8Y4P4	1346	Y	302	298	4	0	182	63	32	21	2	2	0	no	no	EVDYSDSLTEK
A0A2R8Y4P4	1347	S	302	298	4	0	117	87	46	50	2	0	0	no	no	EVDYSDSLTEK
A0A2R8Y4P4	1349	S	302	298	4	0	2	3	7	75	63	106	46	no	no	EVDYSDSLTEK
A0A2R8Y4P4	1351	T	302	298	4	0	168	51	36	47	0	0	0	no	no	EVDYSDSLTEK
A0A2R8Y4P4	1398	T	4	4	0	0	0	0	0	0	0	0	4	no	no	AIEEGTLEEIEEEVR
A0A2R8Y4P4	1419	S	374	335	38	1	171	23	19	73	32	35	21	no	no	DSDAGSSTPTTSTR
A0A2R8Y4P4	1423	S	374	335	38	1	176	68	61	40	14	14	1	no	no	DSDAGSSTPTTSTR
A0A2R8Y4P4	1424	S	374	335	38	1	112	93	80	82	6	1	0	no	no	DSDAGSSTPTTSTR
A0A2R8Y4P4	1425	T	374	335	38	1	82	43	55	118	33	37	6	no	no	DSDAGSSTPTTSTR
A0A2R8Y4P4	1427	T	374	335	38	1	209	69	76	18	2	0	0	no	no	DSDAGSSTPTTSTR
A0A2R8Y4P4	1428	T	374	335	38	1	212	82	73	7	0	0	0	no	no	DSDAGSSTPTTSTR
A0A2R8Y4P4	1429	S	374	335	38	1	225	77	67	5	0	0	0	no	no	DSDAGSSTPTTSTR
A0A2R8Y4P4	1430	T	374	335	38	1	228	85	56	5	0	0	0	no	no	DSDAGSSTPTTSTR
A0A2R8Y4P4	1432	S	1	1	0	0	0	0	1	0	0	0	0	no	no	RKRDSDAGSSTPTTSTRSRDKDDESK
A0A2R8Y4P4	1439	S	1	1	0	0	0	0	1	0	0	0	0	no	no	RKRDSDAGSSTPTTSTRSRDKDDESK
A0A2R8Y4P4	1454	S	1748	1748	0	0	0	0	0	601	327	354	466	no	no	GRPPAEKLSPNPPNLTK
A0A2R8Y4P4	1461	T	1748	1748	0	0	442	376	327	603	0	0	0	no	no	GRPPAEKLSPNPPNLTK
A0A2R8Y4P4	1572	S	102	7	18	77	0	0	0	31	16	42	13	no	no	QKIEKEDDSEGEESEEEEEGEEEGSESESR
A0A2R8Y4P4	1577	S	102	7	18	77	0	0	0	31	16	42	13	no	no	QKIEKEDDSEGEESEEEEEGEEEGSESESR
A0A2R8Y4P4	1588	S	102	7	18	77	13	2	6	24	16	39	2	no	no	QKIEKEDDSEGEESEEEEEGEEEGSESESR
A0A2R8Y4P4	1590	S	102	7	18	77	15	37	23	27	0	0	0	no	no	QKIEKEDDSEGEESEEEEEGEEEGSESESR
A0A2R8Y4P4	1592	S	102	7	18	77	18	33	22	29	0	0	0	no	no	QKIEKEDDSEGEESEEEEEGEEEGSESESR
A0A2R8Y4P4	1629	S	92	38	54	0	10	7	2	16	1	2	54	no	no	AKPVVSDDDSEEEQEEDR
A0A2R8Y4P4	1633	S	92	38	54	0	0	2	1	16	2	6	65	no	no	AKPVVSDDDSEEEQEEDR
A0A2R8Y4P4	1642	S	2	2	0	0	1	0	0	1	0	0	0	no	no	AKPVVSDDDSEEEQEEDRSGSGSEED
A0A2R8Y4P4	1644	S	2	2	0	0	1	0	1	0	0	0	0	no	no	AKPVVSDDDSEEEQEEDRSGSGSEED
A0A2R8Y4P4	1646	S	2	2	0	0	1	0	0	1	0	0	0	no	no	AKPVVSDDDSEEEQEEDRSGSGSEED
A0A2R8Y4P6	24	S	193	193	0	0	0	0	0	0	0	0	193	no	no	CLVPASPEQHVEVDK
A0A2R8Y4P8	380	T	18	18	0	0	0	0	0	0	2	5	11	no	no	NMQTPDIQLVHHSAIQK
A0A2R8Y4P8	389	S	18	18	0	0	11	4	3	0	0	0	0	no	no	NMQTPDIQLVHHSAIQK
A0A2R8Y4P8	412	S	1	1	0	0	1	0	0	0	0	0	0	no	no	EIAWPLSTLPVFHPVTGEIIPPLHTDNYDSTNMPLMQTQQNLPHQTQIPQQQTTGK
A0A2R8Y4P8	413	T	1	1	0	0	1	0	0	0	0	0	0	no	no	EIAWPLSTLPVFHPVTGEIIPPLHTDNYDSTNMPLMQTQQNLPHQTQIPQQQTTGK
A0A2R8Y4P8	421	T	1	1	0	0	1	0	0	0	0	0	0	no	no	EIAWPLSTLPVFHPVTGEIIPPLHTDNYDSTNMPLMQTQQNLPHQTQIPQQQTTGK
A0A2R8Y4P8	430	T	1	1	0	0	1	0	0	0	0	0	0	no	no	EIAWPLSTLPVFHPVTGEIIPPLHTDNYDSTNMPLMQTQQNLPHQTQIPQQQTTGK
A0A2R8Y4P8	433	Y	1	1	0	0	1	0	0	0	0	0	0	no	no	EIAWPLSTLPVFHPVTGEIIPPLHTDNYDSTNMPLMQTQQNLPHQTQIPQQQTTGK
A0A2R8Y4P8	435	S	1	1	0	0	1	0	0	0	0	0	0	no	no	EIAWPLSTLPVFHPVTGEIIPPLHTDNYDSTNMPLMQTQQNLPHQTQIPQQQTTGK
A0A2R8Y4P8	436	T	1	1	0	0	1	0	0	0	0	0	0	no	no	EIAWPLSTLPVFHPVTGEIIPPLHTDNYDSTNMPLMQTQQNLPHQTQIPQQQTTGK
A0A2R8Y4P8	443	T	1	1	0	0	0	1	0	0	0	0	0	no	no	EIAWPLSTLPVFHPVTGEIIPPLHTDNYDSTNMPLMQTQQNLPHQTQIPQQQTTGK
A0A2R8Y4P8	451	T	1	1	0	0	1	0	0	0	0	0	0	no	no	EIAWPLSTLPVFHPVTGEIIPPLHTDNYDSTNMPLMQTQQNLPHQTQIPQQQTTGK
A0A2R8Y4P8	458	T	1	1	0	0	0	0	0	1	0	0	0	no	no	EIAWPLSTLPVFHPVTGEIIPPLHTDNYDSTNMPLMQTQQNLPHQTQIPQQQTTGK
A0A2R8Y4P8	459	T	1	1	0	0	0	0	0	1	0	0	0	no	no	EIAWPLSTLPVFHPVTGEIIPPLHTDNYDSTNMPLMQTQQNLPHQTQIPQQQTTGK
A0A2R8Y4Q0	159	Y	1	1	0	0	0	0	1	0	0	0	0	no	no	YEKEFGDGSDENEMEEHELK
A0A2R8Y4Q0	167	S	153	153	0	0	0	0	0	0	1	0	152	no	no	EFGDGSDENEMEEHELK
A0A2R8Y4Q0	186	S	50	50	0	0	0	0	0	31	0	0	19	no	no	DEEDGKDSDEAEDAELYDDLYCPACDK
A0A2R8Y4Q0	195	Y	50	50	0	0	19	0	3	28	0	0	0	no	no	DEEDGKDSDEAEDAELYDDLYCPACDK
A0A2R8Y4Q0	199	Y	50	50	0	0	19	0	2	29	0	0	0	no	no	DEEDGKDSDEAEDAELYDDLYCPACDK
A0A2R8Y4Q0	241	S	799	799	0	0	198	151	151	299	0	0	0	no	no	QQLEEEEENFSRPQIDENPLDDNSEEEMEDAPK
A0A2R8Y4Q0	254	S	799	799	0	0	0	0	0	298	148	146	207	no	no	QQLEEEEENFSRPQIDENPLDDNSEEEMEDAPK
A0A2R8Y4Q0	359	T	141	141	0	0	100	11	16	14	0	0	0	no	no	VDPEDTNLNQDSAK
A0A2R8Y4Q0	365	S	141	141	0	0	0	0	0	14	16	11	100	no	no	VDPEDTNLNQDSAK
A0A2R8Y4Q0	372	S	108	107	1	0	5	5	1	25	9	21	42	no	no	ELEDSPQENVSVTEIIKPCDDPK
A0A2R8Y4Q0	378	S	108	107	1	0	55	15	5	23	5	3	2	no	no	ELEDSPQENVSVTEIIKPCDDPK
A0A2R8Y4Q0	380	T	108	107	1	0	56	17	18	17	0	0	0	no	no	ELEDSPQENVSVTEIIKPCDDPK
A0A2R8Y4Q0	391	S	1	1	0	0	1	0	0	0	0	0	0	no	no	ELEDSPQENVSVTEIIKPCDDPKSEAK
A0A2R8Y4Q0	453	S	418	399	19	0	25	8	54	297	12	9	13	no	no	APSSSSLNSATSSQSK
A0A2R8Y4Q0	454	S	418	399	19	0	40	63	153	159	3	0	0	no	no	APSSSSLNSATSSQSK
A0A2R8Y4Q0	455	S	418	399	19	0	49	110	215	43	0	1	0	no	no	APSSSSLNSATSSQSK
A0A2R8Y4Q0	456	S	418	399	19	0	54	85	233	42	2	2	0	no	no	APSSSSLNSATSSQSK
A0A2R8Y4Q0	459	S	418	399	19	0	75	120	218	4	0	0	1	no	no	APSSSSLNSATSSQSK
A0A2R8Y4Q0	461	T	418	399	19	0	81	97	235	5	0	0	0	no	no	APSSSSLNSATSSQSK
A0A2R8Y4Q0	462	S	418	399	19	0	78	105	229	6	0	0	0	no	no	APSSSSLNSATSSQSK
A0A2R8Y4Q0	463	S	418	399	19	0	65	113	226	4	1	1	8	no	no	APSSSSLNSATSSQSK
A0A2R8Y4Q0	465	S	418	399	19	0	78	89	248	2	0	1	0	no	no	APSSSSLNSATSSQSK
A0A2R8Y4R4	902	S	241	241	0	0	8	25	27	175	4	2	0	no	no	SSLYEGLEKPESR
A0A2R8Y4R4	903	S	241	241	0	0	4	7	45	166	10	9	0	no	no	SSLYEGLEKPESR
A0A2R8Y4R4	905	Y	241	241	0	0	33	97	68	41	2	0	0	no	no	SSLYEGLEKPESR
A0A2R8Y4R4	913	S	241	241	0	0	26	27	130	53	0	2	3	no	no	SSLYEGLEKPESR
A0A2R8Y4R4	915	T	568	568	0	0	0	0	36	529	3	0	0	no	no	TSIHNFMAHPEFR
A0A2R8Y4R4	916	S	568	568	0	0	0	0	3	529	36	0	0	no	no	TSIHNFMAHPEFR
A0A2R8Y4R4	931	S	11	11	0	0	0	0	0	10	0	0	1	no	no	IEDSQPHIPLIDDTDLEEDAALK
A0A2R8Y4R4	941	T	11	11	0	0	1	0	0	10	0	0	0	no	no	IEDSQPHIPLIDDTDLEEDAALK
A0A2R8Y4R4	953	S	25	25	0	0	0	11	9	5	0	0	0	no	no	QNSSPPSSLNK
A0A2R8Y4R4	954	S	25	25	0	0	0	0	1	20	3	1	0	no	no	QNSSPPSSLNK
A0A2R8Y4R4	957	S	25	25	0	0	1	0	24	0	0	0	0	no	no	QNSSPPSSLNK
A0A2R8Y4R4	958	S	25	25	0	0	1	3	20	1	0	0	0	no	no	QNSSPPSSLNK
A0A2R8Y4R4	964	S	128	128	0	0	1	1	0	126	0	0	0	no	no	NNSAIDSGINLTTDTSK
A0A2R8Y4R4	968	S	128	128	0	0	3	12	110	3	0	0	0	no	no	NNSAIDSGINLTTDTSK
A0A2R8Y4R4	973	T	128	128	0	0	0	2	125	1	0	0	0	no	no	NNSAIDSGINLTTDTSK
A0A2R8Y4R4	974	T	128	128	0	0	1	1	125	1	0	0	0	no	no	NNSAIDSGINLTTDTSK
A0A2R8Y4R4	976	T	128	128	0	0	0	2	125	1	0	0	0	no	no	NNSAIDSGINLTTDTSK
A0A2R8Y4R4	977	S	128	128	0	0	0	1	124	2	1	0	0	no	no	NNSAIDSGINLTTDTSK
A0A2R8Y4R4	979	S	539	377	142	20	284	136	72	29	13	5	0	no	no	SATSSSPGSPLHSLETSL
A0A2R8Y4R4	981	T	539	377	142	20	318	156	45	20	0	0	0	no	no	SATSSSPGSPLHSLETSL
A0A2R8Y4R4	982	S	539	377	142	20	287	170	58	24	0	0	0	no	no	SATSSSPGSPLHSLETSL
A0A2R8Y4R4	983	S	539	377	142	20	282	148	63	43	1	2	0	no	no	SATSSSPGSPLHSLETSL
A0A2R8Y4R4	984	S	539	377	142	20	255	158	71	44	6	5	0	no	no	SATSSSPGSPLHSLETSL
A0A2R8Y4R4	987	S	539	377	142	20	143	71	29	147	96	41	12	no	no	SATSSSPGSPLHSLETSL
A0A2R8Y4R4	991	S	526	364	142	20	230	133	101	60	2	0	0	no	no	SATSSSPGSPLHSLETSL
A0A2R8Y4R4	994	T	518	356	142	20	228	147	92	46	3	2	0	no	no	SATSSSPGSPLHSLETSL
A0A2R8Y4R4	995	S	505	343	142	20	83	65	33	114	109	81	20	no	no	SATSSSPGSPLHSLETSL
A0A2R8Y4R7	96	T	2	2	0	0	0	0	0	2	0	0	0	no	no	TSLEDEEVFEQK
A0A2R8Y4R7	97	S	2	2	0	0	0	0	0	2	0	0	0	no	no	TSLEDEEVFEQK
A0A2R8Y4R9	8	S	1	1	0	0	0	0	0	1	0	0	0	no	no	MNSFLEYPILSSGDSGTCSAR
A0A2R8Y4R9	12	Y	1	1	0	0	0	0	0	1	0	0	0	no	no	MNSFLEYPILSSGDSGTCSAR
A0A2R8Y4R9	16	S	1	1	0	0	0	0	1	0	0	0	0	no	no	MNSFLEYPILSSGDSGTCSAR
A0A2R8Y4R9	17	S	1	1	0	0	0	1	0	0	0	0	0	no	no	MNSFLEYPILSSGDSGTCSAR
A0A2R8Y4R9	20	S	1	1	0	0	1	0	0	0	0	0	0	no	no	MNSFLEYPILSSGDSGTCSAR
A0A2R8Y4R9	22	T	1	1	0	0	1	0	0	0	0	0	0	no	no	MNSFLEYPILSSGDSGTCSAR
A0A2R8Y4R9	24	S	1	1	0	0	1	0	0	0	0	0	0	no	no	MNSFLEYPILSSGDSGTCSAR
A0A2R8Y4R9	296	S	5	5	0	0	1	3	0	1	0	0	0	no	no	EGLLPISPATPPGNDEK
A0A2R8Y4R9	299	T	5	5	0	0	0	0	0	1	0	3	1	no	no	EGLLPISPATPPGNDEK
A0A2R8Y4S0	82	Y	15	15	0	0	0	0	0	1	1	0	13	no	no	DHPALNYNIVSGPPSHK
A0A2R8Y4S0	86	S	15	15	0	0	13	0	2	0	0	0	0	no	no	DHPALNYNIVSGPPSHK
A0A2R8Y4S0	90	S	15	15	0	0	13	0	2	0	0	0	0	no	no	DHPALNYNIVSGPPSHK
A0A2R8Y4S2	183	S	2	2	0	0	0	0	2	0	0	0	0	no	no	LPEPSASLPNPPSK
A0A2R8Y4S2	185	S	2	2	0	0	0	1	1	0	0	0	0	no	no	LPEPSASLPNPPSK
A0A2R8Y4S2	191	S	2	2	0	0	0	0	0	1	1	0	0	no	no	LPEPSASLPNPPSK
A0A2R8Y4S2	197	S	1	1	0	0	0	0	0	0	0	0	1	no	no	IKLSDEPVEAK
A0A2R8Y4S6	87	S	78	78	0	0	0	0	0	0	0	0	78	no	no	HASPDKWNDKPK
A0A2R8Y4S6	103	T	301	300	1	0	120	95	26	58	1	0	1	no	no	ETDPVKSPPLPEHQK
A0A2R8Y4S6	108	S	422	421	1	0	0	0	1	58	26	87	250	no	no	ETDPVKSPPLPEHQK
A0A2R8Y4T1	124	S	12	12	0	0	0	0	0	2	1	0	9	no	no	SLEDNGSTR
A0A2R8Y4T1	130	S	12	12	0	0	9	0	3	0	0	0	0	no	no	SLEDNGSTR
A0A2R8Y4T1	131	T	12	12	0	0	9	0	3	0	0	0	0	no	no	SLEDNGSTR
A0A2R8Y4T1	134	T	1	1	0	0	0	0	0	0	1	0	0	no	no	VTPSVQPHLQPIR
A0A2R8Y4T1	136	S	1	1	0	0	0	0	1	0	0	0	0	no	no	VTPSVQPHLQPIR
A0A2R8Y4T1	307	S	5	5	0	0	0	0	0	0	0	0	5	no	no	IVPIGQPSQR
A0A2R8Y4T1	468	S	6	6	0	0	1	4	1	0	0	0	0	no	no	IQGMEHLENGPSVSVDYNTSDPLIR
A0A2R8Y4T1	470	S	6	6	0	0	1	3	1	0	1	0	0	no	no	IQGMEHLENGPSVSVDYNTSDPLIR
A0A2R8Y4T1	473	Y	6	6	0	0	2	1	3	0	0	0	0	no	no	IQGMEHLENGPSVSVDYNTSDPLIR
A0A2R8Y4T1	475	T	6	6	0	0	1	2	3	0	0	0	0	no	no	IQGMEHLENGPSVSVDYNTSDPLIR
A0A2R8Y4T1	476	S	6	6	0	0	1	1	2	0	2	0	0	no	no	IQGMEHLENGPSVSVDYNTSDPLIR
A0A2R8Y4T1	484	S	1769	1767	2	0	3	9	205	1388	122	42	0	no	no	WDSYDNFSGHR
A0A2R8Y4T1	485	Y	1769	1767	2	0	1	118	553	1091	5	1	0	no	no	WDSYDNFSGHR
A0A2R8Y4T1	489	S	1767	1765	2	0	153	52	422	1140	0	0	0	no	no	WDSYDNFSGHR
A0A2R8Y4T1	503	T	449	447	2	0	113	37	237	62	0	0	0	no	no	WDSYDNFSGHRDDGMEEVVGHTQGPLDGSLYAK
A0A2R8Y4T1	510	S	445	443	2	0	20	33	233	84	29	46	0	no	no	WDSYDNFSGHRDDGMEEVVGHTQGPLDGSLYAK
A0A2R8Y4T1	512	Y	445	443	2	0	21	57	245	83	13	23	3	no	no	WDSYDNFSGHRDDGMEEVVGHTQGPLDGSLYAK
A0A2R8Y4T1	520	S	132	121	11	0	17	8	38	53	10	4	2	no	no	DSLHGSTGAVNATRPTLSATPNHVEHTLSVSSDSGNSTASTK
A0A2R8Y4T1	524	S	132	121	11	0	10	16	53	42	9	2	0	no	no	DSLHGSTGAVNATRPTLSATPNHVEHTLSVSSDSGNSTASTK
A0A2R8Y4T1	525	T	132	121	11	0	7	26	64	34	1	0	0	no	no	DSLHGSTGAVNATRPTLSATPNHVEHTLSVSSDSGNSTASTK
A0A2R8Y4T1	531	T	128	117	11	0	26	26	73	3	0	0	0	no	no	DSLHGSTGAVNATRPTLSATPNHVEHTLSVSSDSGNSTASTK
A0A2R8Y4T1	534	T	87	79	8	0	17	20	46	4	0	0	0	no	no	DSLHGSTGAVNATRPTLSATPNHVEHTLSVSSDSGNSTASTK
A0A2R8Y4T1	536	S	70	68	2	0	11	14	43	2	0	0	0	no	no	DSLHGSTGAVNATRPTLSATPNHVEHTLSVSSDSGNSTASTK
A0A2R8Y4T1	538	T	55	53	2	0	4	4	40	7	0	0	0	no	no	DSLHGSTGAVNATRPTLSATPNHVEHTLSVSSDSGNSTASTK
A0A2R8Y4T1	545	T	53	51	2	0	4	5	41	3	0	0	0	no	no	DSLHGSTGAVNATRPTLSATPNHVEHTLSVSSDSGNSTASTK
A0A2R8Y4T1	547	S	53	51	2	0	5	7	36	4	0	1	0	no	no	DSLHGSTGAVNATRPTLSATPNHVEHTLSVSSDSGNSTASTK
A0A2R8Y4T1	549	S	53	51	2	0	3	18	31	1	0	0	0	no	no	DSLHGSTGAVNATRPTLSATPNHVEHTLSVSSDSGNSTASTK
A0A2R8Y4T1	550	S	53	51	2	0	3	21	29	0	0	0	0	no	no	DSLHGSTGAVNATRPTLSATPNHVEHTLSVSSDSGNSTASTK
A0A2R8Y4T1	552	S	53	51	2	0	3	21	28	1	0	0	0	no	no	DSLHGSTGAVNATRPTLSATPNHVEHTLSVSSDSGNSTASTK
A0A2R8Y4T1	555	S	53	51	2	0	5	25	22	1	0	0	0	no	no	DSLHGSTGAVNATRPTLSATPNHVEHTLSVSSDSGNSTASTK
A0A2R8Y4T1	556	T	53	51	2	0	7	27	19	0	0	0	0	no	no	DSLHGSTGAVNATRPTLSATPNHVEHTLSVSSDSGNSTASTK
A0A2R8Y4T1	558	S	53	51	2	0	8	25	19	1	0	0	0	no	no	DSLHGSTGAVNATRPTLSATPNHVEHTLSVSSDSGNSTASTK
A0A2R8Y4T1	559	T	53	51	2	0	8	25	20	0	0	0	0	no	no	DSLHGSTGAVNATRPTLSATPNHVEHTLSVSSDSGNSTASTK
A0A2R8Y4T1	561	T	91	91	0	0	30	23	36	2	0	0	0	no	no	TDKTDEPVPGASSATAALSPQEK
A0A2R8Y4T1	564	T	175	175	0	0	77	60	36	2	0	0	0	no	no	TDEPVPGASSATAALSPQEK
A0A2R8Y4T1	572	S	175	175	0	0	48	61	51	15	0	0	0	no	no	TDEPVPGASSATAALSPQEK
A0A2R8Y4T1	573	S	175	175	0	0	50	63	37	25	0	0	0	no	no	TDEPVPGASSATAALSPQEK
A0A2R8Y4T1	575	T	175	175	0	0	65	49	44	17	0	0	0	no	no	TDEPVPGASSATAALSPQEK
A0A2R8Y4T1	579	S	175	175	0	0	0	1	2	65	52	38	17	no	no	TDEPVPGASSATAALSPQEK
A0A2R8Y4T1	591	S	39	39	0	0	0	0	0	0	0	0	39	no	no	LLSGFGLER
A0A2R8Y4T1	611	S	7	7	0	0	1	2	3	0	0	1	0	no	no	SRPAGGSAVPSSGR
A0A2R8Y4T1	617	S	7	7	0	0	2	1	0	4	0	0	0	no	no	SRPAGGSAVPSSGR
A0A2R8Y4T1	621	S	7	7	0	0	1	1	2	3	0	0	0	no	no	SRPAGGSAVPSSGR
A0A2R8Y4T1	622	S	7	7	0	0	1	1	2	3	0	0	0	no	no	SRPAGGSAVPSSGR
A0A2R8Y4T1	640	S	1	1	0	0	0	0	0	0	0	0	1	no	no	HVVPAQVHVNGGALASER
A0A2R8Y4T1	693	S	61	61	0	0	0	2	0	27	25	7	0	no	no	SYPMEPMVNGGGYPYESASR
A0A2R8Y4T1	694	Y	61	61	0	0	0	9	26	25	1	0	0	no	no	SYPMEPMVNGGGYPYESASR
A0A2R8Y4T1	705	Y	61	61	0	0	35	19	5	2	0	0	0	no	no	SYPMEPMVNGGGYPYESASR
A0A2R8Y4T1	707	Y	61	61	0	0	43	17	1	0	0	0	0	no	no	SYPMEPMVNGGGYPYESASR
A0A2R8Y4T1	709	S	61	61	0	0	44	17	0	0	0	0	0	no	no	SYPMEPMVNGGGYPYESASR
A0A2R8Y4T1	711	S	61	61	0	0	47	14	0	0	0	0	0	no	no	SYPMEPMVNGGGYPYESASR
A0A2R8Y4T1	721	T	87	87	0	0	29	20	23	15	0	0	0	no	no	AGPAHAGHTAPMRPSYSAQEGLAGYQR
A0A2R8Y4T1	727	S	87	87	0	0	2	6	21	58	0	0	0	no	no	AGPAHAGHTAPMRPSYSAQEGLAGYQR
A0A2R8Y4T1	728	Y	87	87	0	0	0	6	15	63	2	1	0	no	no	AGPAHAGHTAPMRPSYSAQEGLAGYQR
A0A2R8Y4T1	729	S	87	87	0	0	2	2	9	73	1	0	0	no	no	AGPAHAGHTAPMRPSYSAQEGLAGYQR
A0A2R8Y4T1	737	Y	87	87	0	0	29	21	28	9	0	0	0	no	no	AGPAHAGHTAPMRPSYSAQEGLAGYQR
A0A2R8Y4T1	751	T	1	1	0	0	0	0	0	1	0	0	0	no	no	EGPHPAWPQPVTTSHYAHDPSGMFR
A0A2R8Y4T1	752	T	1	1	0	0	0	0	0	1	0	0	0	no	no	EGPHPAWPQPVTTSHYAHDPSGMFR
A0A2R8Y4T1	753	S	1	1	0	0	0	0	0	1	0	0	0	no	no	EGPHPAWPQPVTTSHYAHDPSGMFR
A0A2R8Y4T1	755	Y	1	1	0	0	0	1	0	0	0	0	0	no	no	EGPHPAWPQPVTTSHYAHDPSGMFR
A0A2R8Y4T1	760	S	1	1	0	0	1	0	0	0	0	0	0	no	no	EGPHPAWPQPVTTSHYAHDPSGMFR
A0A2R8Y4T1	765	S	4678	4676	2	0	153	663	887	2920	52	3	0	no	no	SQSFSEAEPQLPPAPVR
A0A2R8Y4T1	767	S	4679	4677	2	0	0	24	316	3696	333	307	3	no	no	SQSFSEAEPQLPPAPVR
A0A2R8Y4T1	769	S	4679	4677	2	0	258	585	1222	2591	18	5	0	no	no	SQSFSEAEPQLPPAPVR
A0A2R8Y4T1	784	S	21	20	1	0	7	7	4	2	1	0	0	no	no	SQSFSEAEPQLPPAPVRGGSSR
A0A2R8Y4T1	785	S	21	20	1	0	7	7	6	1	0	0	0	no	no	SQSFSEAEPQLPPAPVRGGSSR
A0A2R8Y4T1	820	S	343	275	68	0	24	52	153	112	2	0	0	no	no	AHLESLVASRPSPQPLAETPIPSLPEFPR
A0A2R8Y4T1	824	S	358	289	69	0	28	67	116	147	0	0	0	no	no	AHLESLVASRPSPQPLAETPIPSLPEFPR
A0A2R8Y4T1	827	S	408	337	71	0	46	33	25	246	34	21	3	no	no	AHLESLVASRPSPQPLAETPIPSLPEFPR
A0A2R8Y4T1	834	T	407	336	71	0	69	43	91	163	23	18	0	no	no	AHLESLVASRPSPQPLAETPIPSLPEFPR
A0A2R8Y4T1	838	S	407	336	71	0	55	54	47	171	23	32	25	no	no	AHLESLVASRPSPQPLAETPIPSLPEFPR
A0A2R8Y4T1	847	S	269	191	78	0	23	1	3	93	44	50	55	no	no	AASQQEIEQSIETLNMLMLDLEPASAAAPLHK
A0A2R8Y4T1	854	S	261	183	78	0	77	45	28	77	16	13	5	no	no	AASQQEIEQSIETLNMLMLDLEPASAAAPLHK
A0A2R8Y4T1	857	T	260	182	78	0	85	55	32	80	8	0	0	no	no	AASQQEIEQSIETLNMLMLDLEPASAAAPLHK
A0A2R8Y4T1	869	S	152	78	74	0	80	60	8	4	0	0	0	no	no	AASQQEIEQSIETLNMLMLDLEPASAAAPLHK
A0A2R8Y4T1	877	S	1412	1399	13	0	399	298	346	365	3	1	0	no	no	SQSVPGAWPGASPLSSQPLSGSSR
A0A2R8Y4T1	879	S	1412	1399	13	0	74	92	284	823	65	64	10	no	no	SQSVPGAWPGASPLSSQPLSGSSR
A0A2R8Y4T1	888	S	1415	1402	13	0	145	56	889	287	26	7	5	no	no	SQSVPGAWPGASPLSSQPLSGSSR
A0A2R8Y4T1	891	S	1413	1400	13	0	183	90	1127	13	0	0	0	no	no	SQSVPGAWPGASPLSSQPLSGSSR
A0A2R8Y4T1	892	S	1413	1400	13	0	192	103	1111	7	0	0	0	no	no	SQSVPGAWPGASPLSSQPLSGSSR
A0A2R8Y4T1	896	S	1413	1400	13	0	198	85	1116	13	1	0	0	no	no	SQSVPGAWPGASPLSSQPLSGSSR
A0A2R8Y4T1	898	S	1412	1399	13	0	198	89	1114	11	0	0	0	no	no	SQSVPGAWPGASPLSSQPLSGSSR
A0A2R8Y4T1	899	S	1412	1399	13	0	202	89	1111	10	0	0	0	no	no	SQSVPGAWPGASPLSSQPLSGSSR
A0A2R8Y4T1	902	S	11	9	2	0	1	0	1	6	2	1	0	no	no	QSHPLTQSR
A0A2R8Y4T1	906	T	11	9	2	0	0	2	4	5	0	0	0	no	no	QSHPLTQSR
A0A2R8Y4T1	908	S	11	9	2	0	1	2	5	3	0	0	0	no	no	QSHPLTQSR
A0A2R8Y4T1	910	S	1812	1745	67	0	150	65	102	1211	187	95	2	no	no	SGYIPSGHSLGTPEPAPR
A0A2R8Y4T1	912	Y	1813	1746	67	0	213	494	556	543	7	0	0	no	no	SGYIPSGHSLGTPEPAPR
A0A2R8Y4T1	915	S	1813	1746	67	0	370	274	882	287	0	0	0	no	no	SGYIPSGHSLGTPEPAPR
A0A2R8Y4T1	918	S	1728	1661	67	0	247	165	904	367	25	17	3	no	no	SGYIPSGHSLGTPEPAPR
A0A2R8Y4T1	921	T	1772	1705	67	0	196	127	843	435	44	47	80	no	no	SGYIPSGHSLGTPEPAPR
A0A2R8Y4T1	929	S	1303	1292	11	0	0	0	0	879	158	192	74	no	no	ASLESVPPGR
A0A2R8Y4T1	932	S	1303	1292	11	0	76	195	158	873	1	0	0	no	no	ASLESVPPGR
A0A2R8Y4T1	938	S	961	961	0	0	84	86	230	559	2	0	0	no	no	SYSPYDYQPCLAGPNQDFHSK
A0A2R8Y4T1	939	Y	961	961	0	0	74	258	383	245	1	0	0	no	no	SYSPYDYQPCLAGPNQDFHSK
A0A2R8Y4T1	940	S	961	961	0	0	29	79	247	571	20	15	0	no	no	SYSPYDYQPCLAGPNQDFHSK
A0A2R8Y4T1	942	Y	961	961	0	0	27	75	375	425	44	15	0	no	no	SYSPYDYQPCLAGPNQDFHSK
A0A2R8Y4T1	944	Y	961	961	0	0	240	150	440	131	0	0	0	no	no	SYSPYDYQPCLAGPNQDFHSK
A0A2R8Y4T1	957	S	958	958	0	0	293	78	544	43	0	0	0	no	no	SYSPYDYQPCLAGPNQDFHSK
A0A2R8Y4T1	959	S	233	156	23	54	102	30	40	57	3	1	0	no	no	SPASSSLPAFLPTTHSPPGPQQPPASLPGLTAQPLLSPK
A0A2R8Y4T1	962	S	233	156	23	54	101	52	39	41	0	0	0	no	no	SPASSSLPAFLPTTHSPPGPQQPPASLPGLTAQPLLSPK
A0A2R8Y4T1	963	S	233	156	23	54	95	42	56	40	0	0	0	no	no	SPASSSLPAFLPTTHSPPGPQQPPASLPGLTAQPLLSPK
A0A2R8Y4T1	964	S	233	156	23	54	95	36	55	46	1	0	0	no	no	SPASSSLPAFLPTTHSPPGPQQPPASLPGLTAQPLLSPK
A0A2R8Y4T1	971	T	233	156	23	54	57	55	53	64	4	0	0	no	no	SPASSSLPAFLPTTHSPPGPQQPPASLPGLTAQPLLSPK
A0A2R8Y4T1	972	T	233	156	23	54	73	48	56	56	0	0	0	no	no	SPASSSLPAFLPTTHSPPGPQQPPASLPGLTAQPLLSPK
A0A2R8Y4T1	974	S	234	157	23	54	51	31	45	88	15	4	0	no	no	SPASSSLPAFLPTTHSPPGPQQPPASLPGLTAQPLLSPK
A0A2R8Y4T1	984	S	234	157	23	54	43	52	79	52	2	3	3	no	no	SPASSSLPAFLPTTHSPPGPQQPPASLPGLTAQPLLSPK
A0A2R8Y4T1	989	T	234	157	23	54	58	79	76	21	0	0	0	no	no	SPASSSLPAFLPTTHSPPGPQQPPASLPGLTAQPLLSPK
A0A2R8Y4T1	995	S	234	157	23	54	52	23	21	87	41	10	0	no	no	SPASSSLPAFLPTTHSPPGPQQPPASLPGLTAQPLLSPK
A0A2R8Y4T1	1000	T	1924	1898	26	0	173	146	620	985	0	0	0	no	no	EATSDPSRTPEEEPLNLEGLVAHR
A0A2R8Y4T1	1001	S	1924	1898	26	0	159	128	429	1205	3	0	0	no	no	EATSDPSRTPEEEPLNLEGLVAHR
A0A2R8Y4T1	1004	S	1927	1901	26	0	42	108	328	1445	4	0	0	no	no	EATSDPSRTPEEEPLNLEGLVAHR
A0A2R8Y4T1	1006	T	2087	2061	26	0	0	3	20	1763	63	58	180	no	no	EATSDPSRTPEEEPLNLEGLVAHR
A0A2R8Y4T1	1045	S	2546	2361	180	5	143	61	261	1710	168	118	85	no	no	AASDGQYENQSPEATSPR
A0A2R8Y4T1	1049	Y	2546	2361	180	5	232	384	880	1014	11	12	13	no	no	AASDGQYENQSPEATSPR
A0A2R8Y4T1	1053	S	2546	2361	180	5	391	198	1093	792	33	22	17	no	no	AASDGQYENQSPEATSPR
A0A2R8Y4T1	1057	T	2563	2377	181	5	479	204	1455	424	1	0	0	no	no	AASDGQYENQSPEATSPR
A0A2R8Y4T1	1058	S	2563	2377	181	5	481	184	1427	459	7	5	0	no	no	AASDGQYENQSPEATSPR
A0A2R8Y4T1	1061	S	136	63	66	7	2	2	3	82	20	17	10	no	no	AASDGQYENQSPEATSPRSPGVR
A0A2R8Y4T1	1066	S	73	43	28	2	2	3	13	17	13	13	12	no	no	SPGVRSPVQCVSPELALTIALNPGGRPK
A0A2R8Y4T1	1072	S	73	43	28	2	15	18	18	18	0	2	2	no	no	SPGVRSPVQCVSPELALTIALNPGGRPK
A0A2R8Y4T1	1078	T	56	27	27	2	23	12	10	11	0	0	0	no	no	SPGVRSPVQCVSPELALTIALNPGGRPK
A0A2R8Y4T1	1094	S	7	6	1	0	1	2	1	3	0	0	0	no	no	EPHLHSYKEAFEEMEGTSPSSPPPSGVR
A0A2R8Y4T1	1095	Y	7	6	1	0	0	3	1	3	0	0	0	no	no	EPHLHSYKEAFEEMEGTSPSSPPPSGVR
A0A2R8Y4T1	1105	T	1509	1381	92	36	178	214	478	639	0	0	0	no	no	EAFEEMEGTSPSSPPPSGVR
A0A2R8Y4T1	1106	S	1509	1381	92	36	157	179	377	790	5	1	0	no	no	EAFEEMEGTSPSSPPPSGVR
A0A2R8Y4T1	1108	S	1509	1381	92	36	25	103	283	1045	38	15	0	no	no	EAFEEMEGTSPSSPPPSGVR
A0A2R8Y4T1	1109	S	1509	1381	92	36	12	53	101	1275	50	17	1	no	no	EAFEEMEGTSPSSPPPSGVR
A0A2R8Y4T1	1113	S	1509	1381	92	36	407	93	775	232	2	0	0	no	no	EAFEEMEGTSPSSPPPSGVR
A0A2R8Y4T1	1117	S	94	22	36	36	1	5	8	73	4	2	1	no	no	EAFEEMEGTSPSSPPPSGVRSPPGLAK
A0A2R8Y4T1	1124	T	10	10	0	0	0	0	0	0	0	3	7	no	no	TPLSALGLK
A0A2R8Y4T1	1127	S	10	10	0	0	7	3	0	0	0	0	0	no	no	TPLSALGLK
A0A2R8Y4T1	1149	S	20	20	0	0	0	0	0	7	11	2	0	no	no	SYVESVAR
A0A2R8Y4T1	1150	Y	20	20	0	0	0	4	11	5	0	0	0	no	no	SYVESVAR
A0A2R8Y4T1	1153	S	20	20	0	0	5	8	5	2	0	0	0	no	no	SYVESVAR
A0A2R8Y4T1	1167	S	3	2	1	0	2	0	0	1	0	0	0	no	no	AQDSEPKSFSAPATQAYGHEIPLR
A0A2R8Y4T1	1171	S	519	518	1	0	24	57	105	319	7	7	0	no	no	SFSAPATQAYGHEIPLR
A0A2R8Y4T1	1173	S	519	518	1	0	5	9	38	395	32	31	9	no	no	SFSAPATQAYGHEIPLR
A0A2R8Y4T1	1177	T	519	518	1	0	57	58	165	238	1	0	0	no	no	SFSAPATQAYGHEIPLR
A0A2R8Y4T1	1180	Y	519	518	1	0	90	26	202	201	0	0	0	no	no	SFSAPATQAYGHEIPLR
A0A2R8Y4T1	1190	T	54	54	0	0	40	4	9	1	0	0	0	no	no	NGTLGGSFVSPSPLSTSSPILSADSTSVGSFPSGESSDQGPR
A0A2R8Y4T1	1194	S	54	54	0	0	39	5	6	4	0	0	0	no	no	NGTLGGSFVSPSPLSTSSPILSADSTSVGSFPSGESSDQGPR
A0A2R8Y4T1	1197	S	54	54	0	0	18	9	19	8	0	0	0	no	no	NGTLGGSFVSPSPLSTSSPILSADSTSVGSFPSGESSDQGPR
A0A2R8Y4T1	1199	S	54	54	0	0	19	17	18	0	0	0	0	no	no	NGTLGGSFVSPSPLSTSSPILSADSTSVGSFPSGESSDQGPR
A0A2R8Y4T1	1202	S	55	55	0	0	12	16	26	1	0	0	0	no	no	NGTLGGSFVSPSPLSTSSPILSADSTSVGSFPSGESSDQGPR
A0A2R8Y4T1	1203	T	55	55	0	0	13	15	26	1	0	0	0	no	no	NGTLGGSFVSPSPLSTSSPILSADSTSVGSFPSGESSDQGPR
A0A2R8Y4T1	1204	S	56	56	0	0	14	14	26	2	0	0	0	no	no	NGTLGGSFVSPSPLSTSSPILSADSTSVGSFPSGESSDQGPR
A0A2R8Y4T1	1205	S	56	56	0	0	15	14	26	1	0	0	0	no	no	NGTLGGSFVSPSPLSTSSPILSADSTSVGSFPSGESSDQGPR
A0A2R8Y4T1	1209	S	56	56	0	0	16	13	26	1	0	0	0	no	no	NGTLGGSFVSPSPLSTSSPILSADSTSVGSFPSGESSDQGPR
A0A2R8Y4T1	1212	S	56	56	0	0	14	15	26	0	1	0	0	no	no	NGTLGGSFVSPSPLSTSSPILSADSTSVGSFPSGESSDQGPR
A0A2R8Y4T1	1213	T	56	56	0	0	14	19	23	0	0	0	0	no	no	NGTLGGSFVSPSPLSTSSPILSADSTSVGSFPSGESSDQGPR
A0A2R8Y4T1	1214	S	56	56	0	0	18	20	17	1	0	0	0	no	no	NGTLGGSFVSPSPLSTSSPILSADSTSVGSFPSGESSDQGPR
A0A2R8Y4T1	1217	S	86	86	0	0	63	21	2	0	0	0	0	no	no	NGTLGGSFVSPSPLSTSSPILSADSTSVGSFPSGESSDQGPR
A0A2R8Y4T1	1220	S	86	86	0	0	57	21	4	4	0	0	0	no	no	NGTLGGSFVSPSPLSTSSPILSADSTSVGSFPSGESSDQGPR
A0A2R8Y4T1	1223	S	86	86	0	0	67	10	7	2	0	0	0	no	no	NGTLGGSFVSPSPLSTSSPILSADSTSVGSFPSGESSDQGPR
A0A2R8Y4T1	1224	S	86	86	0	0	66	11	6	3	0	0	0	no	no	NGTLGGSFVSPSPLSTSSPILSADSTSVGSFPSGESSDQGPR
A0A2R8Y4T1	1230	T	607	607	0	0	2	8	17	444	72	59	5	no	no	TPTQPLLESGFR
A0A2R8Y4T1	1232	T	609	609	0	0	35	107	164	290	8	5	0	no	no	TPTQPLLESGFR
A0A2R8Y4T1	1238	S	609	609	0	0	207	48	98	251	2	0	3	no	no	TPTQPLLESGFR
A0A2R8Y4T1	1242	S	1038	979	58	1	79	100	192	659	3	5	0	no	no	SGSLGQPSPSAQR
A0A2R8Y4T1	1244	S	1044	985	58	1	79	81	205	655	20	4	0	no	no	SGSLGQPSPSAQR
A0A2R8Y4T1	1249	S	1044	985	58	1	6	21	128	764	49	53	23	no	no	SGSLGQPSPSAQR
A0A2R8Y4T1	1251	S	1044	985	58	1	67	122	311	543	0	1	0	no	no	SGSLGQPSPSAQR
A0A2R8Y4T1	1256	Y	484	477	7	0	131	121	230	2	0	0	0	no	no	NYQSSSPLPTVGSSYSSPDYSLQHFSSSPESQAR
A0A2R8Y4T1	1258	S	484	477	7	0	108	92	279	5	0	0	0	no	no	NYQSSSPLPTVGSSYSSPDYSLQHFSSSPESQAR
A0A2R8Y4T1	1259	S	484	477	7	0	79	66	288	50	0	1	0	no	no	NYQSSSPLPTVGSSYSSPDYSLQHFSSSPESQAR
A0A2R8Y4T1	1260	S	484	477	7	0	71	48	297	63	5	0	0	no	no	NYQSSSPLPTVGSSYSSPDYSLQHFSSSPESQAR
A0A2R8Y4T1	1264	T	484	477	7	0	97	72	310	5	0	0	0	no	no	NYQSSSPLPTVGSSYSSPDYSLQHFSSSPESQAR
A0A2R8Y4T1	1267	S	485	478	7	0	92	82	311	0	0	0	0	no	no	NYQSSSPLPTVGSSYSSPDYSLQHFSSSPESQAR
A0A2R8Y4T1	1268	S	485	478	7	0	88	89	307	1	0	0	0	no	no	NYQSSSPLPTVGSSYSSPDYSLQHFSSSPESQAR
A0A2R8Y4T1	1269	Y	485	478	7	0	85	106	294	0	0	0	0	no	no	NYQSSSPLPTVGSSYSSPDYSLQHFSSSPESQAR
A0A2R8Y4T1	1270	S	479	472	7	0	86	126	267	0	0	0	0	no	no	NYQSSSPLPTVGSSYSSPDYSLQHFSSSPESQAR
A0A2R8Y4T1	1271	S	479	472	7	0	83	127	267	2	0	0	0	no	no	NYQSSSPLPTVGSSYSSPDYSLQHFSSSPESQAR
A0A2R8Y4T1	1274	Y	479	472	7	0	75	155	232	16	1	0	0	no	no	NYQSSSPLPTVGSSYSSPDYSLQHFSSSPESQAR
A0A2R8Y4T1	1275	S	480	473	7	0	77	162	229	12	0	0	0	no	no	NYQSSSPLPTVGSSYSSPDYSLQHFSSSPESQAR
A0A2R8Y4T1	1280	S	476	469	7	0	54	241	151	28	1	1	0	no	no	NYQSSSPLPTVGSSYSSPDYSLQHFSSSPESQAR
A0A2R8Y4T1	1281	S	476	469	7	0	56	234	148	29	4	5	0	no	no	NYQSSSPLPTVGSSYSSPDYSLQHFSSSPESQAR
A0A2R8Y4T1	1282	S	476	469	7	0	46	190	194	38	5	3	0	no	no	NYQSSSPLPTVGSSYSSPDYSLQHFSSSPESQAR
A0A2R8Y4T1	1285	S	476	469	7	0	89	232	152	3	0	0	0	no	no	NYQSSSPLPTVGSSYSSPDYSLQHFSSSPESQAR
A0A2R8Y4T1	1292	S	2358	2333	25	0	471	372	214	1300	0	0	1	no	no	AQFSVAGVHTVPGSPQAR
A0A2R8Y4T1	1298	T	2371	2346	25	0	192	314	379	1459	22	4	1	no	no	AQFSVAGVHTVPGSPQAR
A0A2R8Y4T1	1302	S	2371	2346	25	0	1	2	18	1576	399	257	118	no	no	AQFSVAGVHTVPGSPQAR
A0A2R8Y4T1	1309	T	301	173	128	0	71	44	28	158	0	0	0	no	no	TVGTNTPPSPGFGWR
A0A2R8Y4T1	1312	T	308	176	132	0	49	49	28	181	1	0	0	no	no	TVGTNTPPSPGFGWR
A0A2R8Y4T1	1314	T	308	176	132	0	30	34	35	187	12	9	1	no	no	TVGTNTPPSPGFGWR
A0A2R8Y4T1	1317	S	308	176	132	0	17	7	9	188	36	31	20	no	no	TVGTNTPPSPGFGWR
A0A2R8Y4T1	1328	S	7	7	0	0	0	5	2	0	0	0	0	no	no	AINPSMAAPSSPSLSHHQM
A0A2R8Y4T1	1333	S	7	7	0	0	1	6	0	0	0	0	0	no	no	AINPSMAAPSSPSLSHHQM
A0A2R8Y4T1	1334	S	7	7	0	0	0	0	0	3	4	0	0	no	no	AINPSMAAPSSPSLSHHQM
A0A2R8Y4T1	1336	S	7	7	0	0	1	2	3	1	0	0	0	no	no	AINPSMAAPSSPSLSHHQM
A0A2R8Y4T1	1338	S	7	7	0	0	2	1	3	1	0	0	0	no	no	AINPSMAAPSSPSLSHHQM
A0A2R8Y4T1	1348	T	13	13	0	0	0	12	1	0	0	0	0	no	no	MGPPGTGFHGSTVSSPQSSAATTPGSPSLCR
A0A2R8Y4T1	1353	S	16	16	0	0	1	15	0	0	0	0	0	no	no	MGPPGTGFHGSTVSSPQSSAATTPGSPSLCR
A0A2R8Y4T1	1354	T	16	16	0	0	2	12	2	0	0	0	0	no	no	MGPPGTGFHGSTVSSPQSSAATTPGSPSLCR
A0A2R8Y4T1	1356	S	17	17	0	0	1	13	3	0	0	0	0	no	no	MGPPGTGFHGSTVSSPQSSAATTPGSPSLCR
A0A2R8Y4T1	1357	S	17	17	0	0	2	13	2	0	0	0	0	no	no	MGPPGTGFHGSTVSSPQSSAATTPGSPSLCR
A0A2R8Y4T1	1360	S	17	17	0	0	3	12	2	0	0	0	0	no	no	MGPPGTGFHGSTVSSPQSSAATTPGSPSLCR
A0A2R8Y4T1	1361	S	18	18	0	0	5	11	2	0	0	0	0	no	no	MGPPGTGFHGSTVSSPQSSAATTPGSPSLCR
A0A2R8Y4T1	1364	T	18	18	0	0	2	15	1	0	0	0	0	no	no	MGPPGTGFHGSTVSSPQSSAATTPGSPSLCR
A0A2R8Y4T1	1365	T	18	18	0	0	3	13	2	0	0	0	0	no	no	MGPPGTGFHGSTVSSPQSSAATTPGSPSLCR
A0A2R8Y4T1	1368	S	18	18	0	0	0	0	0	14	2	1	1	no	no	MGPPGTGFHGSTVSSPQSSAATTPGSPSLCR
A0A2R8Y4T1	1370	S	18	18	0	0	4	5	3	6	0	0	0	no	no	MGPPGTGFHGSTVSSPQSSAATTPGSPSLCR
A0A2R8Y4T1	1379	Y	40	40	0	0	3	4	3	16	1	9	4	no	no	HPAGVYQVSGLHNK
A0A2R8Y4T1	1382	S	40	40	0	0	3	10	1	16	3	3	4	no	no	HPAGVYQVSGLHNK
A0A2R8Y4T1	1390	T	1140	1083	57	0	146	149	468	377	0	0	0	no	no	VATTPGSPSLGR
A0A2R8Y4T1	1391	T	1140	1083	57	0	38	65	235	754	37	11	0	no	no	VATTPGSPSLGR
A0A2R8Y4T1	1394	S	1140	1083	57	0	10	17	33	986	61	32	1	no	no	VATTPGSPSLGR
A0A2R8Y4T1	1396	S	1140	1083	57	0	35	171	261	670	3	0	0	no	no	VATTPGSPSLGR
A0A2R8Y4T1	1410	S	916	839	77	0	201	121	341	253	0	0	0	no	no	HPGAHQGNLASGLHSNAIASPGSPSLGR
A0A2R8Y4T1	1414	S	932	855	77	0	210	131	344	247	0	0	0	no	no	HPGAHQGNLASGLHSNAIASPGSPSLGR
A0A2R8Y4T1	1419	S	974	889	85	0	168	113	278	390	16	9	0	no	no	HPGAHQGNLASGLHSNAIASPGSPSLGR
A0A2R8Y4T1	1422	S	974	889	85	0	5	5	3	680	112	155	14	no	no	HPGAHQGNLASGLHSNAIASPGSPSLGR
A0A2R8Y4T1	1424	S	974	889	85	0	127	193	202	450	1	1	0	no	no	HPGAHQGNLASGLHSNAIASPGSPSLGR
A0A2R8Y4T1	1432	S	1109	1082	27	0	183	85	114	702	17	7	1	no	no	HLGGSGSVVPGSPCLDR
A0A2R8Y4T1	1434	S	1109	1082	27	0	164	119	139	679	6	2	0	no	no	HLGGSGSVVPGSPCLDR
A0A2R8Y4T1	1439	S	1111	1084	27	0	27	9	72	681	97	91	134	no	no	HLGGSGSVVPGSPCLDR
A0A2R8Y4T1	1448	Y	329	304	25	0	183	52	46	44	0	1	3	no	no	HVAYGGYSTPEDR
A0A2R8Y4T1	1451	Y	329	304	25	0	130	50	63	74	3	7	2	no	no	HVAYGGYSTPEDR
A0A2R8Y4T1	1452	S	329	304	25	0	47	29	51	195	6	1	0	no	no	HVAYGGYSTPEDR
A0A2R8Y4T1	1453	T	329	304	25	0	28	12	28	204	30	17	10	no	no	HVAYGGYSTPEDR
A0A2R8Y4T1	1460	T	67	45	22	0	6	9	19	31	2	0	0	no	no	HVAYGGYSTPEDRRPTLSR
A0A2R8Y4T1	1462	S	67	45	22	0	5	11	22	28	1	0	0	no	no	HVAYGGYSTPEDRRPTLSR
A0A2R8Y4T1	1465	S	340	233	107	0	48	39	81	169	3	0	0	no	no	QSSASGYQAPSTPSFPVSPAYYPGLSSPATSPSPDSAAFR
A0A2R8Y4T1	1466	S	340	233	107	0	35	33	77	187	4	4	0	no	no	QSSASGYQAPSTPSFPVSPAYYPGLSSPATSPSPDSAAFR
A0A2R8Y4T1	1468	S	340	233	107	0	94	65	74	103	4	0	0	no	no	QSSASGYQAPSTPSFPVSPAYYPGLSSPATSPSPDSAAFR
A0A2R8Y4T1	1470	Y	340	233	107	0	133	63	71	72	1	0	0	no	no	QSSASGYQAPSTPSFPVSPAYYPGLSSPATSPSPDSAAFR
A0A2R8Y4T1	1474	S	340	233	107	0	119	79	65	76	1	0	0	no	no	QSSASGYQAPSTPSFPVSPAYYPGLSSPATSPSPDSAAFR
A0A2R8Y4T1	1475	T	340	233	107	0	97	71	83	89	0	0	0	no	no	QSSASGYQAPSTPSFPVSPAYYPGLSSPATSPSPDSAAFR
A0A2R8Y4T1	1477	S	340	233	107	0	94	55	80	108	3	0	0	no	no	QSSASGYQAPSTPSFPVSPAYYPGLSSPATSPSPDSAAFR
A0A2R8Y4T1	1481	S	337	230	107	0	117	74	79	66	1	0	0	no	no	QSSASGYQAPSTPSFPVSPAYYPGLSSPATSPSPDSAAFR
A0A2R8Y4T1	1484	Y	336	229	107	0	123	68	83	60	2	0	0	no	no	QSSASGYQAPSTPSFPVSPAYYPGLSSPATSPSPDSAAFR
A0A2R8Y4T1	1485	Y	336	229	107	0	190	64	65	17	0	0	0	no	no	QSSASGYQAPSTPSFPVSPAYYPGLSSPATSPSPDSAAFR
A0A2R8Y4T1	1489	S	336	229	107	0	250	34	49	3	0	0	0	no	no	QSSASGYQAPSTPSFPVSPAYYPGLSSPATSPSPDSAAFR
A0A2R8Y4T1	1490	S	347	240	107	0	255	41	46	3	1	1	0	no	no	QSSASGYQAPSTPSFPVSPAYYPGLSSPATSPSPDSAAFR
A0A2R8Y4T1	1493	T	353	246	107	0	261	62	25	5	0	0	0	no	no	QSSASGYQAPSTPSFPVSPAYYPGLSSPATSPSPDSAAFR
A0A2R8Y4T1	1494	S	353	246	107	0	260	65	21	7	0	0	0	no	no	QSSASGYQAPSTPSFPVSPAYYPGLSSPATSPSPDSAAFR
A0A2R8Y4T1	1496	S	353	246	107	0	268	55	10	12	6	2	0	no	no	QSSASGYQAPSTPSFPVSPAYYPGLSSPATSPSPDSAAFR
A0A2R8Y4T1	1499	S	353	246	107	0	290	53	9	1	0	0	0	no	no	QSSASGYQAPSTPSFPVSPAYYPGLSSPATSPSPDSAAFR
A0A2R8Y4T1	1506	S	3463	3463	0	0	0	1	16	2821	309	223	93	no	no	QGSPTPALPEKR
A0A2R8Y4T1	1508	T	3463	3463	0	0	83	228	311	2823	17	1	0	no	no	QGSPTPALPEKR
A0A2R8Y4T1	1518	S	17	17	0	0	0	0	1	2	1	0	13	no	no	RMSVGDR
A0A2R8Y4T1	1525	S	475	474	1	0	35	19	5	352	21	29	14	no	no	AGSLPNYATINGK
A0A2R8Y4T1	1529	Y	475	474	1	0	29	35	56	314	6	21	14	no	no	AGSLPNYATINGK
A0A2R8Y4T1	1531	T	475	474	1	0	61	35	35	331	1	5	7	no	no	AGSLPNYATINGK
A0A2R8Y4T1	1537	S	1354	1165	189	0	270	143	717	214	9	1	0	no	no	VSSPVASGMSSPSGGSTVSFSHTLPDFSK
A0A2R8Y4T1	1538	S	1354	1165	189	0	290	151	698	195	18	2	0	no	no	VSSPVASGMSSPSGGSTVSFSHTLPDFSK
A0A2R8Y4T1	1542	S	1358	1169	189	0	326	308	677	46	1	0	0	no	no	VSSPVASGMSSPSGGSTVSFSHTLPDFSK
A0A2R8Y4T1	1545	S	1358	1169	189	0	167	187	794	198	11	1	0	no	no	VSSPVASGMSSPSGGSTVSFSHTLPDFSK
A0A2R8Y4T1	1546	S	1358	1169	189	0	143	89	802	296	24	4	0	no	no	VSSPVASGMSSPSGGSTVSFSHTLPDFSK
A0A2R8Y4T1	1548	S	1358	1169	189	0	186	237	834	100	1	0	0	no	no	VSSPVASGMSSPSGGSTVSFSHTLPDFSK
A0A2R8Y4T1	1551	S	1358	1169	189	0	184	199	883	91	1	0	0	no	no	VSSPVASGMSSPSGGSTVSFSHTLPDFSK
A0A2R8Y4T1	1552	T	1358	1169	189	0	169	185	907	96	1	0	0	no	no	VSSPVASGMSSPSGGSTVSFSHTLPDFSK
A0A2R8Y4T1	1554	S	1358	1169	189	0	208	179	909	60	2	0	0	no	no	VSSPVASGMSSPSGGSTVSFSHTLPDFSK
A0A2R8Y4T1	1556	S	1346	1157	189	0	200	169	946	31	0	0	0	no	no	VSSPVASGMSSPSGGSTVSFSHTLPDFSK
A0A2R8Y4T1	1558	T	1346	1157	189	0	194	175	928	36	7	3	3	no	no	VSSPVASGMSSPSGGSTVSFSHTLPDFSK
A0A2R8Y4T1	1563	S	1346	1157	189	0	272	219	849	6	0	0	0	no	no	VSSPVASGMSSPSGGSTVSFSHTLPDFSK
A0A2R8Y4T1	1565	Y	114	114	0	0	51	40	16	6	1	0	0	no	no	YSMPDNSPETR
A0A2R8Y4T1	1566	S	115	115	0	0	47	42	20	6	0	0	0	no	no	YSMPDNSPETR
A0A2R8Y4T1	1571	S	115	115	0	0	1	0	0	26	39	40	9	no	no	YSMPDNSPETR
A0A2R8Y4T1	1574	T	115	115	0	0	49	28	23	15	0	0	0	no	no	YSMPDNSPETR
A0A2R8Y4T1	1615	S	30	30	0	0	5	6	1	3	6	9	0	no	no	DQEPGAFIIRDSHSFR
A0A2R8Y4T1	1617	S	30	30	0	0	0	9	5	4	4	6	2	no	no	DQEPGAFIIRDSHSFR
A0A2R8Y4T1	1622	Y	12	12	0	0	8	3	1	0	0	0	0	no	no	DSHSFRGAYGLAMK
A0A2R8Y4T1	1629	S	6	6	0	0	0	0	0	6	0	0	0	no	no	VSSPPPTIMQQNK
A0A2R8Y4T1	1630	S	6	6	0	0	0	0	1	5	0	0	0	no	no	VSSPPPTIMQQNK
A0A2R8Y4T1	1634	T	6	6	0	0	3	1	1	1	0	0	0	no	no	VSSPPPTIMQQNK
A0A2R8Y4T1	1701	T	26	26	0	0	9	9	8	0	0	0	0	no	no	LVIPNRDPTDESKDSSGPANSTADLLK
A0A2R8Y4T1	1704	S	26	26	0	0	6	7	12	1	0	0	0	no	no	LVIPNRDPTDESKDSSGPANSTADLLK
A0A2R8Y4T1	1707	S	116	116	0	0	60	12	24	17	2	1	0	no	no	DSSGPANSTADLLK
A0A2R8Y4T1	1708	S	116	116	0	0	61	10	16	23	1	5	0	no	no	DSSGPANSTADLLK
A0A2R8Y4T1	1713	S	116	116	0	0	15	5	10	54	14	18	0	no	no	DSSGPANSTADLLK
A0A2R8Y4T1	1714	T	116	116	0	0	10	22	24	55	3	1	1	no	no	DSSGPANSTADLLK
A0A2R8Y4T1	1747	T	3	3	0	0	0	1	2	0	0	0	0	no	no	ATSETLAADPTPAATIVHFK
A0A2R8Y4T1	1748	S	3	3	0	0	0	1	0	2	0	0	0	no	no	ATSETLAADPTPAATIVHFK
A0A2R8Y4T1	1750	T	3	3	0	0	0	0	1	1	1	0	0	no	no	ATSETLAADPTPAATIVHFK
A0A2R8Y4T1	1756	T	3	3	0	0	2	0	1	0	0	0	0	no	no	ATSETLAADPTPAATIVHFK
A0A2R8Y4T1	1760	T	3	3	0	0	2	0	1	0	0	0	0	no	no	ATSETLAADPTPAATIVHFK
A0A2R8Y4T4	63	Y	4	4	0	0	4	0	0	0	0	0	0	no	no	AYHNSPAYLAYINAK
A0A2R8Y4T4	66	S	4	4	0	0	0	0	0	0	0	1	3	no	no	AYHNSPAYLAYINAK
A0A2R8Y4T4	69	Y	4	4	0	0	3	1	0	0	0	0	0	no	no	AYHNSPAYLAYINAK
A0A2R8Y4T4	72	Y	4	4	0	0	4	0	0	0	0	0	0	no	no	AYHNSPAYLAYINAK
A0A2R8Y4T4	134	S	1	1	0	0	0	0	0	1	0	0	0	no	no	LISEILSESVVPDVR
A0A2R8Y4T4	138	S	1	1	0	0	0	0	0	1	0	0	0	no	no	LISEILSESVVPDVR
A0A2R8Y4T4	140	S	1	1	0	0	0	0	1	0	0	0	0	no	no	LISEILSESVVPDVR
A0A2R8Y4T4	192	S	4	4	0	0	1	2	1	0	0	0	0	no	no	FLESTDSFNNELK
A0A2R8Y4T4	193	T	4	4	0	0	2	1	0	1	0	0	0	no	no	FLESTDSFNNELK
A0A2R8Y4T4	195	S	4	4	0	0	0	0	0	1	1	1	1	no	no	FLESTDSFNNELK
A0A2R8Y4T4	244	S	33	30	3	0	0	1	1	10	2	13	6	no	no	SQSSIVPEEEQAANKGEEK
A0A2R8Y4T4	246	S	33	30	3	0	7	14	3	9	0	0	0	no	no	SQSSIVPEEEQAANKGEEK
A0A2R8Y4T4	247	S	33	30	3	0	18	3	6	6	0	0	0	no	no	SQSSIVPEEEQAANKGEEK
A0A2R8Y4T7	10	S	4	2	2	0	0	1	3	0	0	0	0	no	no	DMSQVSGKESPPVS
A0A2R8Y4T7	13	S	4	2	2	0	0	2	2	0	0	0	0	no	no	DMSQVSGKESPPVS
A0A2R8Y4T7	17	S	4	2	2	0	0	0	0	4	0	0	0	no	no	DMSQVSGKESPPVS
A0A2R8Y4T7	21	S	4	2	2	0	0	0	0	4	0	0	0	no	no	DMSQVSGKESPPVS
A0A2R8Y4T7	23	T	2	0	2	0	0	0	0	2	0	0	0	no	no	MDADEGQDMSQVSGKESPPVSDTPDEGDEPMPIPEDLSTTSGGQQSSK
A0A2R8Y4T7	38	S	2	0	2	0	0	2	0	0	0	0	0	no	no	MDADEGQDMSQVSGKESPPVSDTPDEGDEPMPIPEDLSTTSGGQQSSK
A0A2R8Y4T7	39	T	2	0	2	0	0	2	0	0	0	0	0	no	no	MDADEGQDMSQVSGKESPPVSDTPDEGDEPMPIPEDLSTTSGGQQSSK
A0A2R8Y4T7	40	T	2	0	2	0	0	1	1	0	0	0	0	no	no	MDADEGQDMSQVSGKESPPVSDTPDEGDEPMPIPEDLSTTSGGQQSSK
A0A2R8Y4T7	41	S	2	0	2	0	0	0	2	0	0	0	0	no	no	MDADEGQDMSQVSGKESPPVSDTPDEGDEPMPIPEDLSTTSGGQQSSK
A0A2R8Y4T7	46	S	2	0	2	0	0	0	2	0	0	0	0	no	no	MDADEGQDMSQVSGKESPPVSDTPDEGDEPMPIPEDLSTTSGGQQSSK
A0A2R8Y4T7	47	S	2	0	2	0	0	0	2	0	0	0	0	no	no	MDADEGQDMSQVSGKESPPVSDTPDEGDEPMPIPEDLSTTSGGQQSSK
A0A2R8Y4T7	81	S	3	3	0	0	0	0	0	0	0	0	3	no	no	LHSGEKPFK
A0A2R8Y4T7	129	S	3	3	0	0	0	1	0	2	0	0	0	no	no	DLCKIGSERSLVL
A0A2R8Y4T7	132	S	3	3	0	0	0	0	0	2	0	1	0	no	no	DLCKIGSERSLVL
A0A2R8Y4T9	37	T	15	15	0	0	2	5	5	3	0	0	0	no	no	LPFTAGANGEQKDSDTEK
A0A2R8Y4T9	47	S	15	15	0	0	0	0	0	7	5	3	0	no	no	LPFTAGANGEQKDSDTEK
A0A2R8Y4T9	49	T	15	15	0	0	1	5	3	6	0	0	0	no	no	LPFTAGANGEQKDSDTEK
A0A2R8Y4U4	283	S	16	16	0	0	10	3	1	1	1	0	0	no	no	SATLETKPESK
A0A2R8Y4U4	285	T	16	16	0	0	0	0	1	5	1	6	3	no	no	SATLETKPESK
A0A2R8Y4U4	288	T	16	16	0	0	9	4	3	0	0	0	0	no	no	SATLETKPESK
A0A2R8Y4U4	292	S	16	16	0	0	7	3	4	2	0	0	0	no	no	SATLETKPESK
A0A2R8Y4U4	317	S	32	32	0	0	0	1	2	20	7	2	0	no	no	EVVCEEPLSPATVPGMHTEDNPGK
A0A2R8Y4U4	320	T	32	32	0	0	0	2	8	19	2	1	0	no	no	EVVCEEPLSPATVPGMHTEDNPGK
A0A2R8Y4U4	326	T	32	32	0	0	14	7	9	2	0	0	0	no	no	EVVCEEPLSPATVPGMHTEDNPGK
A0A2R8Y4U4	336	T	1	1	0	0	1	0	0	0	0	0	0	no	no	VEHTEELSSITEVVTTEENIPDVVPGSHLTPIER
A0A2R8Y4U4	340	S	1	1	0	0	1	0	0	0	0	0	0	no	no	VEHTEELSSITEVVTTEENIPDVVPGSHLTPIER
A0A2R8Y4U4	341	S	1	1	0	0	0	0	0	1	0	0	0	no	no	VEHTEELSSITEVVTTEENIPDVVPGSHLTPIER
A0A2R8Y4U4	343	T	1	1	0	0	0	0	0	1	0	0	0	no	no	VEHTEELSSITEVVTTEENIPDVVPGSHLTPIER
A0A2R8Y4U4	347	T	1	1	0	0	1	0	0	0	0	0	0	no	no	VEHTEELSSITEVVTTEENIPDVVPGSHLTPIER
A0A2R8Y4U4	348	T	1	1	0	0	1	0	0	0	0	0	0	no	no	VEHTEELSSITEVVTTEENIPDVVPGSHLTPIER
A0A2R8Y4U4	359	S	1	1	0	0	1	0	0	0	0	0	0	no	no	VEHTEELSSITEVVTTEENIPDVVPGSHLTPIER
A0A2R8Y4U4	362	T	1	1	0	0	1	0	0	0	0	0	0	no	no	VEHTEELSSITEVVTTEENIPDVVPGSHLTPIER
A0A2R8Y4U4	368	S	58	47	11	0	22	11	15	10	0	0	0	no	no	ESSSPLSSNQSEPGSIALNSYHSR
A0A2R8Y4U4	369	S	58	47	11	0	16	9	11	20	2	0	0	no	no	ESSSPLSSNQSEPGSIALNSYHSR
A0A2R8Y4U4	370	S	58	47	11	0	13	12	11	21	0	1	0	no	no	ESSSPLSSNQSEPGSIALNSYHSR
A0A2R8Y4U4	373	S	58	47	11	0	22	15	12	9	0	0	0	no	no	ESSSPLSSNQSEPGSIALNSYHSR
A0A2R8Y4U4	374	S	58	47	11	0	20	9	13	15	0	1	0	no	no	ESSSPLSSNQSEPGSIALNSYHSR
A0A2R8Y4U4	377	S	58	47	11	0	14	19	8	14	2	1	0	no	no	ESSSPLSSNQSEPGSIALNSYHSR
A0A2R8Y4U4	381	S	58	47	11	0	28	10	12	8	0	0	0	no	no	ESSSPLSSNQSEPGSIALNSYHSR
A0A2R8Y4U4	386	S	58	47	11	0	27	14	9	8	0	0	0	no	no	ESSSPLSSNQSEPGSIALNSYHSR
A0A2R8Y4U4	387	Y	58	47	11	0	26	11	11	9	0	1	0	no	no	ESSSPLSSNQSEPGSIALNSYHSR
A0A2R8Y4U4	389	S	58	47	11	0	28	6	13	10	1	0	0	no	no	ESSSPLSSNQSEPGSIALNSYHSR
A0A2R8Y4U4	393	S	1	1	0	0	0	0	0	0	0	1	0	no	no	NCSESDHSR
A0A2R8Y4U4	395	S	1	1	0	0	0	1	0	0	0	0	0	no	no	NCSESDHSR
A0A2R8Y4U4	398	S	1	1	0	0	1	0	0	0	0	0	0	no	no	NCSESDHSR
A0A2R8Y4U9	48	S	15	15	0	0	4	4	2	5	0	0	0	no	no	SGTSPLACLNAMLHSNSR
A0A2R8Y4U9	50	T	15	15	0	0	5	1	1	7	1	0	0	no	no	SGTSPLACLNAMLHSNSR
A0A2R8Y4U9	51	S	15	15	0	0	0	0	2	7	3	3	0	no	no	SGTSPLACLNAMLHSNSR
A0A2R8Y4U9	62	S	15	15	0	0	3	12	0	0	0	0	0	no	no	SGTSPLACLNAMLHSNSR
A0A2R8Y4U9	64	S	15	15	0	0	3	11	1	0	0	0	0	no	no	SGTSPLACLNAMLHSNSR
A0A2R8Y4V0	1593	S	1	1	0	0	0	0	0	0	1	0	0	no	no	KDSVFASFVR
A0A2R8Y4V0	1597	S	1	1	0	0	0	0	1	0	0	0	0	no	no	KDSVFASFVR
A0A2R8Y4W0	5	S	387	386	1	0	321	63	3	0	0	0	0	no	no	EPSAAAPTGAGGVAPGSGNNSGGPSLLVPLPVNPPSSPTPSFSDAK
A0A2R8Y4W0	10	T	387	386	1	0	313	65	8	1	0	0	0	no	no	EPSAAAPTGAGGVAPGSGNNSGGPSLLVPLPVNPPSSPTPSFSDAK
A0A2R8Y4W0	19	S	387	386	1	0	290	76	20	1	0	0	0	no	no	EPSAAAPTGAGGVAPGSGNNSGGPSLLVPLPVNPPSSPTPSFSDAK
A0A2R8Y4W0	23	S	390	389	1	0	285	82	22	1	0	0	0	no	no	EPSAAAPTGAGGVAPGSGNNSGGPSLLVPLPVNPPSSPTPSFSDAK
A0A2R8Y4W0	27	S	390	389	1	0	306	66	17	1	0	0	0	no	no	EPSAAAPTGAGGVAPGSGNNSGGPSLLVPLPVNPPSSPTPSFSDAK
A0A2R8Y4W0	38	S	402	401	1	0	41	95	37	221	7	1	0	no	no	EPSAAAPTGAGGVAPGSGNNSGGPSLLVPLPVNPPSSPTPSFSDAK
A0A2R8Y4W0	39	S	402	401	1	0	19	22	39	242	62	18	0	no	no	EPSAAAPTGAGGVAPGSGNNSGGPSLLVPLPVNPPSSPTPSFSDAK
A0A2R8Y4W0	41	T	402	401	1	0	153	103	65	57	21	3	0	no	no	EPSAAAPTGAGGVAPGSGNNSGGPSLLVPLPVNPPSSPTPSFSDAK
A0A2R8Y4W0	43	S	402	401	1	0	284	62	45	10	1	0	0	no	no	EPSAAAPTGAGGVAPGSGNNSGGPSLLVPLPVNPPSSPTPSFSDAK
A0A2R8Y4W0	45	S	402	401	1	0	273	67	50	12	0	0	0	no	no	EPSAAAPTGAGGVAPGSGNNSGGPSLLVPLPVNPPSSPTPSFSDAK
A0A2R8Y4W0	61	S	1	1	0	0	0	0	0	1	0	0	0	no	no	AAGALLNGPPQFSTAPEIKAPEPLSSLK
A0A2R8Y4W0	62	T	1	1	0	0	0	1	0	0	0	0	0	no	no	AAGALLNGPPQFSTAPEIKAPEPLSSLK
A0A2R8Y4W0	73	S	26	26	0	0	0	0	0	19	0	2	5	no	no	APEPLSSLK
A0A2R8Y4W0	74	S	26	26	0	0	5	2	0	19	0	0	0	no	no	APEPLSSLK
A0A2R8Y4W0	85	S	1	1	0	0	1	0	0	0	0	0	0	no	no	AAISSGIEDPVPTLHLTER
A0A2R8Y4W0	86	S	1	1	0	0	1	0	0	0	0	0	0	no	no	AAISSGIEDPVPTLHLTER
A0A2R8Y4W0	94	T	1	1	0	0	0	1	0	0	0	0	0	no	no	AAISSGIEDPVPTLHLTER
A0A2R8Y4W0	98	T	1	1	0	0	0	0	0	0	0	1	0	no	no	AAISSGIEDPVPTLHLTER
A0A2R8Y4W1	18	S	30	30	0	0	0	0	0	27	3	0	0	no	no	MHDSHLGSEEPK
A0A2R8Y4W1	22	S	30	30	0	0	0	0	3	27	0	0	0	no	no	MHDSHLGSEEPK
A0A2R8Y4W1	516	T	13	13	0	0	0	2	10	1	0	0	0	no	no	TQSIYDDMK
A0A2R8Y4W1	518	S	13	13	0	0	0	0	0	4	8	1	0	no	no	TQSIYDDMK
A0A2R8Y4W1	520	Y	13	13	0	0	1	6	3	3	0	0	0	no	no	TQSIYDDMK
A0A2R8Y4W1	529	S	6	6	0	0	0	0	0	6	0	0	0	no	no	NHRESNSNQCVYAAHNSVIVDECK
A0A2R8Y4W1	531	S	6	6	0	0	0	0	0	6	0	0	0	no	no	NHRESNSNQCVYAAHNSVIVDECK
A0A2R8Y4W1	536	Y	6	6	0	0	0	0	0	6	0	0	0	no	no	NHRESNSNQCVYAAHNSVIVDECK
A0A2R8Y4W1	541	S	6	6	0	0	0	0	1	5	0	0	0	no	no	NHRESNSNQCVYAAHNSVIVDECK
A0A2R8Y4W2	45	Y	2	2	0	0	0	0	0	0	0	0	2	no	no	ALYEQRK
A0A2R8Y4W2	51	Y	17	13	4	0	7	4	2	4	0	0	0	no	no	NYARDSVSSVSDISQYR
A0A2R8Y4W2	55	S	67	63	4	0	37	4	8	7	1	6	4	no	no	DSVSSVSDISQYR
A0A2R8Y4W2	57	S	67	63	4	0	28	12	11	16	0	0	0	no	no	DSVSSVSDISQYR
A0A2R8Y4W2	58	S	67	63	4	0	12	0	1	23	13	18	0	no	no	DSVSSVSDISQYR
A0A2R8Y4W2	60	S	67	63	4	0	48	8	4	7	0	0	0	no	no	DSVSSVSDISQYR
A0A2R8Y4W2	63	S	67	63	4	0	51	11	3	2	0	0	0	no	no	DSVSSVSDISQYR
A0A2R8Y4W2	65	Y	67	63	4	0	35	25	4	3	0	0	0	no	no	DSVSSVSDISQYR
A0A2R8Y4W2	223	T	52	52	0	0	0	0	0	20	11	17	4	no	no	APAPAPPGTVTQVDVR
A0A2R8Y4W2	225	T	52	52	0	0	4	17	11	20	0	0	0	no	no	APAPAPPGTVTQVDVR
A0A2R8Y4W2	295	S	10	10	0	0	1	6	3	0	0	0	0	no	no	AAEAFSELSK
A0A2R8Y4W2	298	S	10	10	0	0	0	0	0	0	3	6	1	no	no	AAEAFSELSK
A0A2R8Y4W2	317	T	58	58	0	0	0	0	0	0	0	0	58	no	no	KGPGEGVLTLR
A0A2R8Y4W2	476	S	67	62	5	0	11	10	12	26	4	3	1	no	no	RLSTEHSSVSEYHPADGYAFSSNIYTR
A0A2R8Y4W2	477	T	67	62	5	0	26	13	12	16	0	0	0	no	no	RLSTEHSSVSEYHPADGYAFSSNIYTR
A0A2R8Y4W2	480	S	67	62	5	0	21	24	17	5	0	0	0	no	no	RLSTEHSSVSEYHPADGYAFSSNIYTR
A0A2R8Y4W2	481	S	67	62	5	0	22	18	15	10	2	0	0	no	no	RLSTEHSSVSEYHPADGYAFSSNIYTR
A0A2R8Y4W2	483	S	67	62	5	0	23	16	21	6	1	0	0	no	no	RLSTEHSSVSEYHPADGYAFSSNIYTR
A0A2R8Y4W2	485	Y	67	62	5	0	10	9	27	21	0	0	0	no	no	RLSTEHSSVSEYHPADGYAFSSNIYTR
A0A2R8Y4W2	491	Y	67	62	5	0	15	17	29	6	0	0	0	no	no	RLSTEHSSVSEYHPADGYAFSSNIYTR
A0A2R8Y4W2	494	S	62	57	5	0	21	23	16	2	0	0	0	no	no	RLSTEHSSVSEYHPADGYAFSSNIYTR
A0A2R8Y4W2	495	S	62	57	5	0	21	23	15	3	0	0	0	no	no	RLSTEHSSVSEYHPADGYAFSSNIYTR
A0A2R8Y4W2	498	Y	60	55	5	0	26	22	8	4	0	0	0	no	no	RLSTEHSSVSEYHPADGYAFSSNIYTR
A0A2R8Y4W2	499	T	60	55	5	0	26	21	9	4	0	0	0	no	no	RLSTEHSSVSEYHPADGYAFSSNIYTR
A0A2R8Y4W2	502	S	30	30	0	0	19	3	1	7	0	0	0	no	no	GSHLDQGEAAVAFKPTSNR
A0A2R8Y4W2	516	T	30	30	0	0	0	2	1	15	8	4	0	no	no	GSHLDQGEAAVAFKPTSNR
A0A2R8Y4W2	517	S	30	30	0	0	1	3	9	16	1	0	0	no	no	GSHLDQGEAAVAFKPTSNR
A0A2R8Y4W2	525	Y	16	16	0	0	0	0	0	1	3	2	10	no	no	HIDRNYEPLK
A0A2R8Y4W2	530	T	6	6	0	0	0	2	3	1	0	0	0	no	no	HIDRNYEPLKTQPK
A0A2R8Y4W2	548	S	2	2	0	0	0	0	0	0	0	0	2	no	no	NNSELSVLK
A0A2R8Y4W2	551	S	2	2	0	0	2	0	0	0	0	0	0	no	no	NNSELSVLK
A0A2R8Y4W2	574	S	3	3	0	0	0	0	0	2	0	0	1	no	no	NASGDSGFVPNNILDIVRPPESGLGR
A0A2R8Y4W2	577	S	3	3	0	0	1	0	0	2	0	0	0	no	no	NASGDSGFVPNNILDIVRPPESGLGR
A0A2R8Y4W2	593	S	3	3	0	0	1	0	2	0	0	0	0	no	no	NASGDSGFVPNNILDIVRPPESGLGR
A0A2R8Y4W2	621	Y	75	73	2	0	48	14	7	6	0	0	0	no	no	MEYGPRPADTPPAPSPPPTPAPVPVPLPPSTPAPVPVSK
A0A2R8Y4W2	628	T	80	78	2	0	52	15	7	6	0	0	0	no	no	MEYGPRPADTPPAPSPPPTPAPVPVPLPPSTPAPVPVSK
A0A2R8Y4W2	633	S	80	78	2	0	10	9	10	34	8	9	0	no	no	MEYGPRPADTPPAPSPPPTPAPVPVPLPPSTPAPVPVSK
A0A2R8Y4W2	637	T	80	78	2	0	4	10	7	50	7	2	0	no	no	MEYGPRPADTPPAPSPPPTPAPVPVPLPPSTPAPVPVSK
A0A2R8Y4W2	648	S	80	78	2	0	42	19	14	5	0	0	0	no	no	MEYGPRPADTPPAPSPPPTPAPVPVPLPPSTPAPVPVSK
A0A2R8Y4W2	649	T	80	78	2	0	41	20	13	6	0	0	0	no	no	MEYGPRPADTPPAPSPPPTPAPVPVPLPPSTPAPVPVSK
A0A2R8Y4W2	656	S	80	78	2	0	54	15	11	0	0	0	0	no	no	MEYGPRPADTPPAPSPPPTPAPVPVPLPPSTPAPVPVSK
A0A2R8Y4W2	663	T	3	0	3	0	2	1	0	0	0	0	0	no	no	VPANITRQNSSSSDSGGSIVR
A0A2R8Y4W2	667	S	1389	1215	168	6	11	18	49	989	142	113	67	no	no	QNSSSSDSGGSIVR
A0A2R8Y4W2	668	S	1389	1215	168	6	123	286	496	446	17	15	6	no	no	QNSSSSDSGGSIVR
A0A2R8Y4W2	669	S	1389	1215	168	6	227	332	660	166	3	1	0	no	no	QNSSSSDSGGSIVR
A0A2R8Y4W2	670	S	1389	1215	168	6	273	241	675	150	33	16	1	no	no	QNSSSSDSGGSIVR
A0A2R8Y4W2	672	S	1389	1215	168	6	363	223	750	52	1	0	0	no	no	QNSSSSDSGGSIVR
A0A2R8Y4W2	675	S	1389	1215	168	6	397	180	767	45	0	0	0	no	no	QNSSSSDSGGSIVR
A0A2R8Y4W2	680	S	13	8	5	0	7	1	0	3	2	0	0	no	no	QNSSSSDSGGSIVRDSQR
A0A2R8Y4W2	693	S	352	352	0	0	0	0	0	0	0	0	352	no	no	SQMEEVQDELIHR
A0A2R8Y4W2	782	Y	39	39	0	0	0	0	0	2	9	22	6	no	no	VYSQITVQK
A0A2R8Y4W2	783	S	39	39	0	0	19	13	7	0	0	0	0	no	no	VYSQITVQK
A0A2R8Y4W2	786	T	39	39	0	0	21	15	3	0	0	0	0	no	no	VYSQITVQK
A0A2R8Y4W2	795	S	22	22	0	0	2	0	1	18	1	0	0	no	no	AALEDSSGSSELQEIMR
A0A2R8Y4W2	796	S	22	22	0	0	0	1	3	18	0	0	0	no	no	AALEDSSGSSELQEIMR
A0A2R8Y4W2	798	S	22	22	0	0	0	0	2	20	0	0	0	no	no	AALEDSSGSSELQEIMR
A0A2R8Y4W2	799	S	22	22	0	0	1	3	7	11	0	0	0	no	no	AALEDSSGSSELQEIMR
A0A2R8Y4W2	813	S	264	95	169	0	117	54	69	24	0	0	0	no	no	ISAAASDSGVESFDEGSSH
A0A2R8Y4W2	817	S	264	95	169	0	73	48	58	70	7	6	2	no	no	ISAAASDSGVESFDEGSSH
A0A2R8Y4W2	819	S	264	95	169	0	43	18	13	134	35	13	8	no	no	ISAAASDSGVESFDEGSSH
A0A2R8Y4W2	823	S	264	95	169	0	28	13	9	138	39	22	15	no	no	ISAAASDSGVESFDEGSSH
A0A2R8Y4W2	828	S	264	95	169	0	66	46	60	84	1	6	1	no	no	ISAAASDSGVESFDEGSSH
A0A2R8Y4W2	829	S	264	95	169	0	78	43	62	76	3	2	0	no	no	ISAAASDSGVESFDEGSSH
A0A2R8Y4W8	228	S	117	56	61	0	22	30	30	35	0	0	0	no	no	DGLHFLPHASSSAQSPCGSPGMK
A0A2R8Y4W8	229	S	117	56	61	0	15	31	27	42	2	0	0	no	no	DGLHFLPHASSSAQSPCGSPGMK
A0A2R8Y4W8	230	S	117	56	61	0	24	25	31	37	0	0	0	no	no	DGLHFLPHASSSAQSPCGSPGMK
A0A2R8Y4W8	233	S	117	56	61	0	1	5	11	69	14	11	6	no	no	DGLHFLPHASSSAQSPCGSPGMK
A0A2R8Y4W8	237	S	117	56	61	0	3	3	2	76	16	12	5	no	no	DGLHFLPHASSSAQSPCGSPGMK
A0A2R8Y4W8	243	T	14	13	1	0	4	4	0	6	0	0	0	no	no	RTESRQHLSVELADAK
A0A2R8Y4W8	245	S	14	13	1	0	0	0	0	6	4	2	2	no	no	RTESRQHLSVELADAK
A0A2R8Y4W8	250	S	14	13	1	0	3	2	7	2	0	0	0	no	no	RTESRQHLSVELADAK
A0A2R8Y4W8	439	T	3	3	0	0	0	0	3	0	0	0	0	no	no	TSELSEAPQKSLGHEVNELTSSR
A0A2R8Y4W8	440	S	3	3	0	0	0	0	3	0	0	0	0	no	no	TSELSEAPQKSLGHEVNELTSSR
A0A2R8Y4W8	443	S	3	3	0	0	0	0	3	0	0	0	0	no	no	TSELSEAPQKSLGHEVNELTSSR
A0A2R8Y4W8	449	S	106	106	0	0	0	0	2	27	34	30	13	no	no	SLGHEVNELTSSR
A0A2R8Y4W8	458	T	106	106	0	0	26	40	38	2	0	0	0	no	no	SLGHEVNELTSSR
A0A2R8Y4W8	459	S	106	106	0	0	33	40	32	1	0	0	0	no	no	SLGHEVNELTSSR
A0A2R8Y4W8	460	S	106	106	0	0	33	42	28	3	0	0	0	no	no	SLGHEVNELTSSR
A0A2R8Y4W8	1018	S	65	65	0	0	23	18	8	16	0	0	0	no	no	MVQSSPPISGEDNK
A0A2R8Y4W8	1019	S	65	65	0	0	0	0	0	17	29	13	6	no	no	MVQSSPPISGEDNK
A0A2R8Y4W8	1023	S	65	65	0	0	24	21	17	3	0	0	0	no	no	MVQSSPPISGEDNK
A0A2R8Y4W8	1383	Y	53	52	1	0	17	16	13	6	0	0	1	no	no	FYDPSPPR
A0A2R8Y4W8	1386	S	53	52	1	0	0	0	0	6	13	16	18	no	no	FYDPSPPR
A0A2R8Y4W8	1416	S	196	194	2	0	1	1	0	94	43	48	9	no	no	SLTLTPTR
A0A2R8Y4W8	1418	T	196	194	2	0	30	49	38	79	0	0	0	no	no	SLTLTPTR
A0A2R8Y4W8	1420	T	196	194	2	0	101	68	19	7	0	1	0	no	no	SLTLTPTR
A0A2R8Y4W8	1422	T	196	194	2	0	111	62	19	4	0	0	0	no	no	SLTLTPTR
A0A2R8Y4W8	1424	S	17	15	2	0	12	3	2	0	0	0	0	no	no	SDSSEGFLQLPHQDSQDSSSVGSNSLEDGQTLGTK
A0A2R8Y4W8	1426	S	19	17	2	0	10	0	5	3	1	0	0	no	no	SDSSEGFLQLPHQDSQDSSSVGSNSLEDGQTLGTK
A0A2R8Y4W8	1427	S	19	17	2	0	9	1	5	4	0	0	0	no	no	SDSSEGFLQLPHQDSQDSSSVGSNSLEDGQTLGTK
A0A2R8Y4W8	1438	S	17	15	2	0	3	0	4	4	4	1	1	no	no	SDSSEGFLQLPHQDSQDSSSVGSNSLEDGQTLGTK
A0A2R8Y4W8	1441	S	17	15	2	0	7	2	5	3	0	0	0	no	no	SDSSEGFLQLPHQDSQDSSSVGSNSLEDGQTLGTK
A0A2R8Y4W8	1442	S	17	15	2	0	5	5	4	3	0	0	0	no	no	SDSSEGFLQLPHQDSQDSSSVGSNSLEDGQTLGTK
A0A2R8Y4W8	1443	S	17	15	2	0	7	4	3	3	0	0	0	no	no	SDSSEGFLQLPHQDSQDSSSVGSNSLEDGQTLGTK
A0A2R8Y4W8	1446	S	17	15	2	0	9	3	3	1	1	0	0	no	no	SDSSEGFLQLPHQDSQDSSSVGSNSLEDGQTLGTK
A0A2R8Y4W8	1448	S	17	15	2	0	10	5	2	0	0	0	0	no	no	SDSSEGFLQLPHQDSQDSSSVGSNSLEDGQTLGTK
A0A2R8Y4W8	1454	T	17	15	2	0	13	3	1	0	0	0	0	no	no	SDSSEGFLQLPHQDSQDSSSVGSNSLEDGQTLGTK
A0A2R8Y4W8	1457	T	17	15	2	0	15	1	1	0	0	0	0	no	no	SDSSEGFLQLPHQDSQDSSSVGSNSLEDGQTLGTK
A0A2R8Y4X0	107	S	37	37	0	0	1	4	3	19	5	5	0	no	no	RESGSGPSTDTLSAASLPWPPGSSQLGR
A0A2R8Y4X0	109	S	37	37	0	0	4	11	4	16	2	0	0	no	no	RESGSGPSTDTLSAASLPWPPGSSQLGR
A0A2R8Y4X0	112	S	37	37	0	0	13	6	8	10	0	0	0	no	no	RESGSGPSTDTLSAASLPWPPGSSQLGR
A0A2R8Y4X0	113	T	37	37	0	0	12	6	9	10	0	0	0	no	no	RESGSGPSTDTLSAASLPWPPGSSQLGR
A0A2R8Y4X0	115	T	37	37	0	0	24	10	2	1	0	0	0	no	no	RESGSGPSTDTLSAASLPWPPGSSQLGR
A0A2R8Y4X0	117	S	37	37	0	0	20	10	7	0	0	0	0	no	no	RESGSGPSTDTLSAASLPWPPGSSQLGR
A0A2R8Y4X0	120	S	37	37	0	0	21	10	4	2	0	0	0	no	no	RESGSGPSTDTLSAASLPWPPGSSQLGR
A0A2R8Y4X0	127	S	37	37	0	0	33	4	0	0	0	0	0	no	no	RESGSGPSTDTLSAASLPWPPGSSQLGR
A0A2R8Y4X0	128	S	37	37	0	0	33	4	0	0	0	0	0	no	no	RESGSGPSTDTLSAASLPWPPGSSQLGR
A0A2R8Y4X0	142	S	10	10	0	0	8	2	0	0	0	0	0	no	no	SISVSALPASDSPTPSFSEGLSDTCIPLHASGRLTPR
A0A2R8Y4X0	144	S	10	10	0	0	9	1	0	0	0	0	0	no	no	SISVSALPASDSPTPSFSEGLSDTCIPLHASGRLTPR
A0A2R8Y4X0	146	S	10	10	0	0	9	1	0	0	0	0	0	no	no	SISVSALPASDSPTPSFSEGLSDTCIPLHASGRLTPR
A0A2R8Y4X0	151	S	10	10	0	0	4	4	1	1	0	0	0	no	no	SISVSALPASDSPTPSFSEGLSDTCIPLHASGRLTPR
A0A2R8Y4X0	153	S	10	10	0	0	2	5	2	1	0	0	0	no	no	SISVSALPASDSPTPSFSEGLSDTCIPLHASGRLTPR
A0A2R8Y4X0	155	T	10	10	0	0	2	6	0	2	0	0	0	no	no	SISVSALPASDSPTPSFSEGLSDTCIPLHASGRLTPR
A0A2R8Y4X0	157	S	10	10	0	0	2	4	3	1	0	0	0	no	no	SISVSALPASDSPTPSFSEGLSDTCIPLHASGRLTPR
A0A2R8Y4X0	159	S	10	10	0	0	3	3	4	0	0	0	0	no	no	SISVSALPASDSPTPSFSEGLSDTCIPLHASGRLTPR
A0A2R8Y4X0	163	S	10	10	0	0	2	1	7	0	0	0	0	no	no	SISVSALPASDSPTPSFSEGLSDTCIPLHASGRLTPR
A0A2R8Y4X0	165	T	10	10	0	0	2	3	3	2	0	0	0	no	no	SISVSALPASDSPTPSFSEGLSDTCIPLHASGRLTPR
A0A2R8Y4X0	172	S	10	10	0	0	2	0	0	8	0	0	0	no	no	SISVSALPASDSPTPSFSEGLSDTCIPLHASGRLTPR
A0A2R8Y4X0	176	T	8	8	0	0	1	3	1	3	0	0	0	no	no	SISVSALPASDSPTPSFSEGLSDTCIPLHASGRLTPR
A0A2R8Y4X0	182	S	214	111	102	1	111	49	31	23	0	0	0	no	no	ALHSFITPPTTPQLR
A0A2R8Y4X0	185	T	214	111	102	1	2	3	7	106	31	23	42	no	no	ALHSFITPPTTPQLR
A0A2R8Y4X0	188	T	214	111	102	1	53	15	26	100	12	6	2	no	no	ALHSFITPPTTPQLR
A0A2R8Y4X0	189	T	214	111	102	1	58	19	26	105	3	2	1	no	no	ALHSFITPPTTPQLR
A0A2R8Y4X0	203	T	86	86	0	0	0	0	0	11	10	27	38	no	no	LKPPRTPPPPSRK
A0A2R8Y4X0	208	S	86	86	0	0	34	30	11	11	0	0	0	no	no	LKPPRTPPPPSRK
A0A2R8Y4X0	224	S	73	72	1	0	14	25	13	20	0	1	0	no	no	SKSHESQLGNRIDDVSSMR
A0A2R8Y4X0	226	S	150	149	1	0	0	1	0	72	32	31	14	no	no	SKSHESQLGNRIDDVSSMR
A0A2R8Y4X0	229	S	150	149	1	0	53	35	31	31	0	0	0	no	no	SKSHESQLGNRIDDVSSMR
A0A2R8Y4X0	239	S	87	86	1	0	30	22	30	5	0	0	0	no	no	SKSHESQLGNRIDDVSSMR
A0A2R8Y4X0	240	S	87	86	1	0	29	23	32	3	0	0	0	no	no	SKSHESQLGNRIDDVSSMR
A0A2R8Y4X0	246	S	220	216	4	0	27	40	65	84	0	0	4	no	no	FDLSHGSPQMVR
A0A2R8Y4X0	249	S	220	216	4	0	0	0	0	84	65	39	32	no	no	FDLSHGSPQMVR
A0A2R8Y4X0	319	T	349	337	12	0	82	99	63	102	3	0	0	no	no	RTESVPSDINNPVDR
A0A2R8Y4X0	321	S	349	337	12	0	1	0	6	165	65	82	30	no	no	RTESVPSDINNPVDR
A0A2R8Y4X0	324	S	349	337	12	0	138	58	45	108	0	0	0	no	no	RTESVPSDINNPVDR
A0A2R8Y4X0	340	T	65	64	1	0	1	1	0	0	1	0	62	no	no	AAEPHFGTLPK
A0A2R8Y4X0	448	S	184	184	0	0	0	0	0	34	10	27	113	no	no	ADVLEAHEAEAEEPEAGKSEAEDDEDEVDDLPSSR
A0A2R8Y4X0	462	S	184	184	0	0	136	8	19	21	0	0	0	no	no	ADVLEAHEAEAEEPEAGKSEAEDDEDEVDDLPSSR
A0A2R8Y4X0	463	S	184	184	0	0	124	19	17	24	0	0	0	no	no	ADVLEAHEAEAEEPEAGKSEAEDDEDEVDDLPSSR
A0A2R8Y4X0	476	S	23	21	2	0	1	2	0	9	1	8	2	no	no	KASQTSVYLQEWDIPFEQVELGEPIGQGR
A0A2R8Y4X0	478	T	23	21	2	0	2	8	2	9	2	0	0	no	no	KASQTSVYLQEWDIPFEQVELGEPIGQGR
A0A2R8Y4X0	479	S	23	21	2	0	11	4	4	4	0	0	0	no	no	KASQTSVYLQEWDIPFEQVELGEPIGQGR
A0A2R8Y4X0	481	Y	23	21	2	0	15	3	1	4	0	0	0	no	no	KASQTSVYLQEWDIPFEQVELGEPIGQGR
A0A2R8Y4X0	767	S	8	8	0	0	0	0	0	0	0	0	8	no	no	RLSHPGHFWK
A0A2R8Y4X1	353	T	18	18	0	0	0	0	0	0	2	5	11	no	no	NMQTPDIQLVHHSAIQK
A0A2R8Y4X1	362	S	18	18	0	0	11	4	3	0	0	0	0	no	no	NMQTPDIQLVHHSAIQK
A0A2R8Y4X2	37	T	95	95	0	0	1	4	2	32	10	23	23	no	no	LERPPETPTVDPTVK
A0A2R8Y4X2	39	T	95	95	0	0	31	15	22	20	2	5	0	no	no	LERPPETPTVDPTVK
A0A2R8Y4X2	43	T	95	95	0	0	55	13	22	5	0	0	0	no	no	LERPPETPTVDPTVK
A0A2R8Y4X2	46	Y	11	11	0	0	5	0	5	1	0	0	0	no	no	KLERPPETPTVDPTVKYER
A0A2R8Y4X2	341	S	4	4	0	0	0	0	0	0	0	0	4	no	no	GGGNQVSLLNVVMDLKK
A0A2R8Y4X2	541	T	4	4	0	0	2	0	0	2	0	0	0	no	no	TGSMSKQELDDILK
A0A2R8Y4X2	543	S	4	4	0	0	0	0	0	2	1	0	1	no	no	TGSMSKQELDDILK
A0A2R8Y4X2	545	S	4	4	0	0	1	0	1	2	0	0	0	no	no	TGSMSKQELDDILK
A0A2R8Y4X2	595	S	12	12	0	0	3	2	2	3	1	0	1	no	no	EGEDSSVIHYDDK
A0A2R8Y4X2	596	S	12	12	0	0	1	1	0	4	2	1	3	no	no	EGEDSSVIHYDDK
A0A2R8Y4X2	600	Y	12	12	0	0	6	1	5	0	0	0	0	no	no	EGEDSSVIHYDDK
A0A2R8Y4X2	616	T	2	2	0	0	0	0	2	0	0	0	0	no	no	LLDRNQDETEDTELQGMNEYLSSFK
A0A2R8Y4X2	619	T	2	2	0	0	0	0	2	0	0	0	0	no	no	LLDRNQDETEDTELQGMNEYLSSFK
A0A2R8Y4X2	627	Y	2	2	0	0	0	0	0	2	0	0	0	no	no	LLDRNQDETEDTELQGMNEYLSSFK
A0A2R8Y4X2	629	S	2	2	0	0	0	1	1	0	0	0	0	no	no	LLDRNQDETEDTELQGMNEYLSSFK
A0A2R8Y4X2	630	S	2	2	0	0	1	0	1	0	0	0	0	no	no	LLDRNQDETEDTELQGMNEYLSSFK
A0A2R8Y4X2	658	S	111	111	0	0	0	0	0	16	12	18	65	no	no	EIIKQEESVDPDYWEK
A0A2R8Y4X2	663	Y	111	111	0	0	61	22	12	16	0	0	0	no	no	EIIKQEESVDPDYWEK
A0A2R8Y4X2	695	Y	42	42	0	0	17	13	6	6	0	0	0	no	no	KQVNYNDGSQEDR
A0A2R8Y4X2	699	S	42	42	0	0	0	0	0	6	6	13	17	no	no	KQVNYNDGSQEDR
A0A2R8Y4X2	710	S	1	1	0	0	0	0	0	1	0	0	0	no	no	DWQDDQSDNQSDYSVASEEGDEDFDER
A0A2R8Y4X2	714	S	1	1	0	0	0	0	1	0	0	0	0	no	no	DWQDDQSDNQSDYSVASEEGDEDFDER
A0A2R8Y4X2	716	Y	1	1	0	0	0	0	1	0	0	0	0	no	no	DWQDDQSDNQSDYSVASEEGDEDFDER
A0A2R8Y4X2	717	S	16	16	0	0	1	14	1	0	0	0	0	no	no	SVASEEGDEDFDER
A0A2R8Y4X2	720	S	16	16	0	0	1	0	0	0	0	14	1	no	no	SVASEEGDEDFDER
A0A2R8Y4X2	867	S	51	0	51	0	2	9	9	31	0	0	0	no	no	WSMPELAEVEENKKMSQPGSPSPK
A0A2R8Y4X2	881	S	3647	2937	669	41	1443	585	378	794	171	190	86	no	no	MSQPGSPSPK
A0A2R8Y4X2	885	S	3647	2937	669	41	105	92	82	1376	680	907	405	no	no	MSQPGSPSPK
A0A2R8Y4X2	887	S	3647	2937	669	41	627	965	758	1116	44	51	86	no	no	MSQPGSPSPK
A0A2R8Y4X2	890	T	2105	1445	557	103	813	263	303	657	44	18	7	no	no	TPTPSTPGDTQPNTPAPVPPAEDGIK
A0A2R8Y4X2	892	T	2105	1445	557	103	687	328	342	720	24	4	0	no	no	TPTPSTPGDTQPNTPAPVPPAEDGIK
A0A2R8Y4X2	894	S	2105	1445	557	103	626	421	419	629	10	0	0	no	no	TPTPSTPGDTQPNTPAPVPPAEDGIK
A0A2R8Y4X2	895	T	2105	1445	557	103	541	275	306	750	98	104	31	no	no	TPTPSTPGDTQPNTPAPVPPAEDGIK
A0A2R8Y4X2	899	T	2100	1440	557	103	849	304	332	537	42	19	17	no	no	TPTPSTPGDTQPNTPAPVPPAEDGIK
A0A2R8Y4X2	903	T	2100	1440	557	103	559	229	255	486	143	156	272	no	no	TPTPSTPGDTQPNTPAPVPPAEDGIK
A0A2R8Y4X2	920	S	163	141	22	0	13	13	18	38	11	6	64	no	no	IEENSLKEEESIEGEK
A0A2R8Y4X2	926	S	158	138	20	0	52	9	18	38	5	9	27	no	no	IEENSLKEEESIEGEK
A0A2R8Y4X2	935	S	441	441	0	0	210	151	77	3	0	0	0	no	no	STAPETAIECTQAPAPASEDEK
A0A2R8Y4X2	936	T	441	441	0	0	228	139	69	5	0	0	0	no	no	STAPETAIECTQAPAPASEDEK
A0A2R8Y4X2	940	T	442	442	0	0	226	144	68	4	0	0	0	no	no	STAPETAIECTQAPAPASEDEK
A0A2R8Y4X2	945	T	445	445	0	0	230	121	67	26	1	0	0	no	no	STAPETAIECTQAPAPASEDEK
A0A2R8Y4X2	952	S	445	445	0	0	2	1	0	85	130	136	91	no	no	STAPETAIECTQAPAPASEDEK
A0A2R8Y4X2	998	S	259	252	7	0	49	29	22	51	22	44	42	no	no	SAIDLTPIVVEDK
A0A2R8Y4X2	1003	T	259	252	7	0	32	46	23	51	22	29	56	no	no	SAIDLTPIVVEDK
A0A2R8Y4X2	1029	T	139	139	0	0	0	0	0	0	0	0	139	no	no	EVMLQNGETPK
A0A2R8Y4X4	228	S	117	56	61	0	22	30	30	35	0	0	0	no	no	DGLHFLPHASSSAQSPCGSPGMK
A0A2R8Y4X4	229	S	117	56	61	0	15	31	27	42	2	0	0	no	no	DGLHFLPHASSSAQSPCGSPGMK
A0A2R8Y4X4	230	S	117	56	61	0	24	25	31	37	0	0	0	no	no	DGLHFLPHASSSAQSPCGSPGMK
A0A2R8Y4X4	233	S	117	56	61	0	1	5	11	69	14	11	6	no	no	DGLHFLPHASSSAQSPCGSPGMK
A0A2R8Y4X4	237	S	117	56	61	0	3	3	2	76	16	12	5	no	no	DGLHFLPHASSSAQSPCGSPGMK
A0A2R8Y4X4	243	T	14	13	1	0	4	4	0	6	0	0	0	no	no	RTESRQHLSVELADAK
A0A2R8Y4X4	245	S	14	13	1	0	0	0	0	6	4	2	2	no	no	RTESRQHLSVELADAK
A0A2R8Y4X4	250	S	14	13	1	0	3	2	7	2	0	0	0	no	no	RTESRQHLSVELADAK
A0A2R8Y4X4	439	T	3	3	0	0	0	0	3	0	0	0	0	no	no	TSELSEAPQKSLGHEVNELTSSR
A0A2R8Y4X4	440	S	3	3	0	0	0	0	3	0	0	0	0	no	no	TSELSEAPQKSLGHEVNELTSSR
A0A2R8Y4X4	443	S	3	3	0	0	0	0	3	0	0	0	0	no	no	TSELSEAPQKSLGHEVNELTSSR
A0A2R8Y4X4	449	S	106	106	0	0	0	0	2	27	34	30	13	no	no	SLGHEVNELTSSR
A0A2R8Y4X4	458	T	106	106	0	0	26	40	38	2	0	0	0	no	no	SLGHEVNELTSSR
A0A2R8Y4X4	459	S	106	106	0	0	33	40	32	1	0	0	0	no	no	SLGHEVNELTSSR
A0A2R8Y4X4	460	S	106	106	0	0	33	42	28	3	0	0	0	no	no	SLGHEVNELTSSR
A0A2R8Y4X4	1019	S	65	65	0	0	23	18	8	16	0	0	0	no	no	MVQSSPPISGEDNK
A0A2R8Y4X4	1020	S	65	65	0	0	0	0	0	17	29	13	6	no	no	MVQSSPPISGEDNK
A0A2R8Y4X4	1024	S	65	65	0	0	24	21	17	3	0	0	0	no	no	MVQSSPPISGEDNK
A0A2R8Y4X4	1384	Y	53	52	1	0	17	16	13	6	0	0	1	no	no	FYDPSPPR
A0A2R8Y4X4	1387	S	53	52	1	0	0	0	0	6	13	16	18	no	no	FYDPSPPR
A0A2R8Y4Y9	18	S	2	2	0	0	0	0	2	0	0	0	0	no	no	LPEPSASLPNPPSK
A0A2R8Y4Y9	20	S	2	2	0	0	0	1	1	0	0	0	0	no	no	LPEPSASLPNPPSK
A0A2R8Y4Y9	26	S	2	2	0	0	0	0	0	1	1	0	0	no	no	LPEPSASLPNPPSK
A0A2R8Y4Y9	32	S	1	1	0	0	0	0	0	0	0	0	1	no	no	IKLSDEPVEAK
A0A2R8Y4Z0	40	S	1	1	0	0	0	0	0	1	0	0	0	no	no	RKSASATSSSSSSR
A0A2R8Y4Z0	42	S	1	1	0	0	0	0	0	1	0	0	0	no	no	RKSASATSSSSSSR
A0A2R8Y4Z0	44	T	1	1	0	0	0	1	0	0	0	0	0	no	no	RKSASATSSSSSSR
A0A2R8Y4Z0	45	S	1	1	0	0	1	0	0	0	0	0	0	no	no	RKSASATSSSSSSR
A0A2R8Y4Z0	46	S	1	1	0	0	1	0	0	0	0	0	0	no	no	RKSASATSSSSSSR
A0A2R8Y4Z0	47	S	1	1	0	0	1	0	0	0	0	0	0	no	no	RKSASATSSSSSSR
A0A2R8Y4Z0	48	S	1	1	0	0	1	0	0	0	0	0	0	no	no	RKSASATSSSSSSR
A0A2R8Y4Z0	49	S	1	1	0	0	1	0	0	0	0	0	0	no	no	RKSASATSSSSSSR
A0A2R8Y4Z0	50	S	1	1	0	0	1	0	0	0	0	0	0	no	no	RKSASATSSSSSSR
A0A2R8Y4Z0	65	S	4	4	0	0	0	0	0	4	0	0	0	no	no	SSKEPPSAYKEPPK
A0A2R8Y4Z0	66	S	4	4	0	0	0	0	0	4	0	0	0	no	no	SSKEPPSAYKEPPK
A0A2R8Y4Z0	71	S	4	4	0	0	2	2	0	0	0	0	0	no	no	SSKEPPSAYKEPPK
A0A2R8Y4Z0	73	Y	4	4	0	0	1	2	1	0	0	0	0	no	no	SSKEPPSAYKEPPK
A0A2R8Y4Z0	95	S	326	65	116	145	7	37	19	125	40	22	76	no	no	SLSPLGGRDDSPVSHR
A0A2R8Y4Z0	97	S	326	65	116	145	1	1	7	130	57	51	79	no	no	SLSPLGGRDDSPVSHR
A0A2R8Y4Z0	105	S	260	47	68	145	12	9	10	133	46	27	23	no	no	SLSPLGGRDDSPVSHR
A0A2R8Y4Z0	108	S	260	47	68	145	36	47	37	140	0	0	0	no	no	SLSPLGGRDDSPVSHR
A0A2R8Y4Z0	112	S	1	0	0	1	0	0	0	1	0	0	0	no	no	SLSPLGGRDDSPVSHRASQSLR
A0A2R8Y4Z0	114	S	1	0	0	1	0	0	0	1	0	0	0	no	no	SLSPLGGRDDSPVSHRASQSLR
A0A2R8Y4Z0	117	S	35	2	13	20	1	12	5	16	1	0	0	no	no	SRKSPSPAGGGSSPYSR
A0A2R8Y4Z0	120	S	98	4	49	45	15	12	3	47	15	4	2	no	no	KSPSPAGGGSSPYSR
A0A2R8Y4Z0	122	S	98	4	49	45	0	0	0	64	23	8	3	no	no	KSPSPAGGGSSPYSR
A0A2R8Y4Z0	128	S	98	4	49	45	8	12	12	61	5	0	0	no	no	KSPSPAGGGSSPYSR
A0A2R8Y4Z0	129	S	98	4	49	45	8	7	11	56	11	5	0	no	no	KSPSPAGGGSSPYSR
A0A2R8Y4Z0	131	Y	98	4	49	45	24	27	29	18	0	0	0	no	no	KSPSPAGGGSSPYSR
A0A2R8Y4Z0	132	S	98	4	49	45	33	21	28	16	0	0	0	no	no	KSPSPAGGGSSPYSR
A0A2R8Y4Z0	138	S	382	1	381	0	0	0	0	195	110	70	7	no	no	RLPRSPSPYSR
A0A2R8Y4Z0	140	S	382	1	381	0	0	0	0	195	110	70	7	no	no	RLPRSPSPYSR
A0A2R8Y4Z0	142	Y	382	1	381	0	1	86	113	182	0	0	0	no	no	RLPRSPSPYSR
A0A2R8Y4Z0	143	S	382	1	381	0	9	82	94	197	0	0	0	no	no	RLPRSPSPYSR
A0A2R8Y4Z0	163	S	426	403	22	1	1	1	4	162	73	66	119	no	no	GGDVSPSPYSSSSWR
A0A2R8Y4Z0	165	S	426	403	22	1	169	95	113	29	10	8	2	no	no	GGDVSPSPYSSSSWR
A0A2R8Y4Z0	167	Y	426	403	22	1	206	97	114	9	0	0	0	no	no	GGDVSPSPYSSSSWR
A0A2R8Y4Z0	168	S	425	402	22	1	219	92	112	2	0	0	0	no	no	GGDVSPSPYSSSSWR
A0A2R8Y4Z0	169	S	425	402	22	1	231	86	107	1	0	0	0	no	no	GGDVSPSPYSSSSWR
A0A2R8Y4Z0	170	S	425	402	22	1	240	95	89	1	0	0	0	no	no	GGDVSPSPYSSSSWR
A0A2R8Y4Z0	171	S	425	402	22	1	245	83	96	1	0	0	0	no	no	GGDVSPSPYSSSSWR
A0A2R8Y4Z0	175	S	147	36	86	25	12	16	11	81	18	9	0	no	no	SRSPYSPVLR
A0A2R8Y4Z0	177	S	173	58	90	25	8	7	2	103	42	10	1	no	no	SRSPYSPVLR
A0A2R8Y4Z0	179	Y	173	58	90	25	3	28	26	112	4	0	0	no	no	SRSPYSPVLR
A0A2R8Y4Z0	180	S	173	58	90	25	4	29	28	96	14	2	0	no	no	SRSPYSPVLR
A0A2R8Y4Z0	213	S	22	0	1	21	0	0	2	20	0	0	0	no	no	SRHSSISPSTLTLK
A0A2R8Y4Z0	216	S	884	114	740	30	169	182	219	313	1	0	0	no	no	HSSISPSTLTLK
A0A2R8Y4Z0	217	S	885	115	740	30	50	15	17	549	91	128	35	no	no	HSSISPSTLTLK
A0A2R8Y4Z0	219	S	885	115	740	30	5	8	12	560	99	151	50	no	no	HSSISPSTLTLK
A0A2R8Y4Z0	221	S	885	115	740	30	159	143	159	423	1	0	0	no	no	HSSISPSTLTLK
A0A2R8Y4Z0	222	T	885	115	740	30	220	97	145	423	0	0	0	no	no	HSSISPSTLTLK
A0A2R8Y4Z0	224	T	885	115	740	30	287	63	162	373	0	0	0	no	no	HSSISPSTLTLK
A0A2R8Y4Z0	270	S	126	121	5	0	95	18	9	4	0	0	0	no	no	ASNTSTPTKGNTETSASASQTNHVK
A0A2R8Y4Z0	272	T	126	121	5	0	68	33	12	13	0	0	0	no	no	ASNTSTPTKGNTETSASASQTNHVK
A0A2R8Y4Z0	273	S	126	121	5	0	14	30	13	68	1	0	0	no	no	ASNTSTPTKGNTETSASASQTNHVK
A0A2R8Y4Z0	274	T	126	121	5	0	0	5	7	89	19	5	1	no	no	ASNTSTPTKGNTETSASASQTNHVK
A0A2R8Y4Z0	276	T	126	121	5	0	29	42	21	32	2	0	0	no	no	ASNTSTPTKGNTETSASASQTNHVK
A0A2R8Y4Z0	280	T	123	118	5	0	47	32	21	21	1	1	0	no	no	ASNTSTPTKGNTETSASASQTNHVK
A0A2R8Y4Z0	282	T	109	104	5	0	85	8	13	3	0	0	0	no	no	ASNTSTPTKGNTETSASASQTNHVK
A0A2R8Y4Z0	283	S	109	104	5	0	87	11	8	3	0	0	0	no	no	ASNTSTPTKGNTETSASASQTNHVK
A0A2R8Y4Z0	285	S	109	104	5	0	89	11	8	1	0	0	0	no	no	ASNTSTPTKGNTETSASASQTNHVK
A0A2R8Y4Z0	287	S	109	104	5	0	90	14	5	0	0	0	0	no	no	ASNTSTPTKGNTETSASASQTNHVK
A0A2R8Y4Z0	289	T	109	104	5	0	94	11	3	1	0	0	0	no	no	ASNTSTPTKGNTETSASASQTNHVK
A0A2R8Y4Z0	305	S	484	476	8	0	0	1	0	188	86	152	57	no	no	IEHAPSPSSGGTLK
A0A2R8Y4Z0	307	S	484	476	8	0	136	149	112	87	0	0	0	no	no	IEHAPSPSSGGTLK
A0A2R8Y4Z0	308	S	484	476	8	0	208	103	96	74	3	0	0	no	no	IEHAPSPSSGGTLK
A0A2R8Y4Z0	311	T	484	476	8	0	201	102	96	84	1	0	0	no	no	IEHAPSPSSGGTLK
A0A2R8Y4Z0	364	T	91	87	4	0	44	14	21	11	1	0	0	no	no	TKPLTPSIGAK
A0A2R8Y4Z0	368	T	92	88	4	0	0	0	0	27	15	35	15	no	no	TKPLTPSIGAK
A0A2R8Y4Z0	370	S	92	88	4	0	28	33	20	11	0	0	0	no	no	TKPLTPSIGAK
A0A2R8Y4Z0	442	S	649	648	1	0	12	98	125	390	19	4	1	no	no	CLLADLPLPPELPGGDDLSKSPEEK
A0A2R8Y4Z0	444	S	649	648	1	0	0	4	20	391	121	97	16	no	no	CLLADLPLPPELPGGDDLSKSPEEK
A0A2R8Y4Z0	450	T	9	9	0	0	0	0	4	5	0	0	0	no	no	LADLPLPPELPGGDDLSKSPEEKKTATQL
A0A2R8Y4Z0	452	T	9	9	0	0	0	0	2	7	0	0	0	no	no	LADLPLPPELPGGDDLSKSPEEKKTATQL
A0A2R8Y4Z0	642	Y	119	119	0	0	59	24	32	4	0	0	0	no	no	LYSSEESRPYTNK
A0A2R8Y4Z0	643	S	119	119	0	0	65	28	25	1	0	0	0	no	no	LYSSEESRPYTNK
A0A2R8Y4Z0	644	S	119	119	0	0	54	33	27	5	0	0	0	no	no	LYSSEESRPYTNK
A0A2R8Y4Z0	647	S	119	119	0	0	37	17	23	35	6	1	0	no	no	LYSSEESRPYTNK
A0A2R8Y4Z0	650	Y	119	119	0	0	21	43	24	31	0	0	0	no	no	LYSSEESRPYTNK
A0A2R8Y4Z0	651	T	119	119	0	0	4	1	15	59	15	15	10	no	no	LYSSEESRPYTNK
A0A2R8Y4Z0	712	S	1	1	0	0	0	0	0	0	0	0	1	no	no	ICGSPCPAVWPDVIK
A0A2R8Y4Z0	844	S	433	184	248	1	120	99	111	91	6	3	3	no	no	DLSLGLDDSRTNTPQGVLPSSQLK
A0A2R8Y4Z0	850	S	433	184	248	1	29	16	40	317	22	8	1	no	no	DLSLGLDDSRTNTPQGVLPSSQLK
A0A2R8Y4Z0	852	T	506	256	249	1	76	57	48	307	15	3	0	no	no	DLSLGLDDSRTNTPQGVLPSSQLK
A0A2R8Y4Z0	854	T	506	256	249	1	20	26	31	286	42	61	40	no	no	DLSLGLDDSRTNTPQGVLPSSQLK
A0A2R8Y4Z0	861	S	506	256	249	1	203	86	143	73	1	0	0	no	no	DLSLGLDDSRTNTPQGVLPSSQLK
A0A2R8Y4Z0	862	S	506	256	249	1	194	88	150	74	0	0	0	no	no	DLSLGLDDSRTNTPQGVLPSSQLK
A0A2R8Y4Z0	918	T	2	2	0	0	0	0	1	1	0	0	0	no	no	TQQQLNKINLPAGILATGEKQTDPSTPQQE
A0A2R8Y4Z0	934	T	4	4	0	0	0	1	3	0	0	0	0	no	no	INLPAGILATGEKQTDPSTPQQESSKPLGGIQPSSQTIQPK
A0A2R8Y4Z0	939	T	634	627	7	0	263	120	230	21	0	0	0	no	no	QTDPSTPQQESSKPLGGIQPSSQTIQPK
A0A2R8Y4Z0	942	S	642	635	7	0	112	91	225	211	3	0	0	no	no	QTDPSTPQQESSKPLGGIQPSSQTIQPK
A0A2R8Y4Z0	943	T	642	635	7	0	10	12	141	358	78	30	13	no	no	QTDPSTPQQESSKPLGGIQPSSQTIQPK
A0A2R8Y4Z0	948	S	640	633	7	0	166	104	307	61	2	0	0	no	no	QTDPSTPQQESSKPLGGIQPSSQTIQPK
A0A2R8Y4Z0	949	S	640	633	7	0	166	101	307	65	1	0	0	no	no	QTDPSTPQQESSKPLGGIQPSSQTIQPK
A0A2R8Y4Z0	958	S	624	617	7	0	208	128	286	2	0	0	0	no	no	QTDPSTPQQESSKPLGGIQPSSQTIQPK
A0A2R8Y4Z0	959	S	624	617	7	0	210	123	286	4	1	0	0	no	no	QTDPSTPQQESSKPLGGIQPSSQTIQPK
A0A2R8Y4Z0	961	T	624	617	7	0	205	127	289	3	0	0	0	no	no	QTDPSTPQQESSKPLGGIQPSSQTIQPK
A0A2R8Y4Z0	968	T	6	6	0	0	0	0	6	0	0	0	0	no	no	DPSTPQQESSKPLGGIQPSSQTIQPKVET
A0A2R8Y4Z0	1006	S	22	22	0	0	8	4	5	5	0	0	0	no	no	ENGSGHEASLQLRPPPEPSTPVSGQDDLIQHQDMR
A0A2R8Y4Z0	1011	S	51	51	0	0	14	8	21	8	0	0	0	no	no	ENGSGHEASLQLRPPPEPSTPVSGQDDLIQHQDMR
A0A2R8Y4Z0	1021	S	51	51	0	0	8	14	8	20	1	0	0	no	no	ENGSGHEASLQLRPPPEPSTPVSGQDDLIQHQDMR
A0A2R8Y4Z0	1022	T	51	51	0	0	0	0	1	30	8	8	4	no	no	ENGSGHEASLQLRPPPEPSTPVSGQDDLIQHQDMR
A0A2R8Y4Z0	1025	S	51	51	0	0	18	10	12	11	0	0	0	no	no	ENGSGHEASLQLRPPPEPSTPVSGQDDLIQHQDMR
A0A2R8Y4Z0	1042	T	463	463	0	0	0	0	0	0	0	0	463	no	no	ILELTPEPDRPR
A0A2R8Y4Z0	1137	S	9	9	0	0	1	2	6	0	0	0	0	no	no	DNFGSSSFSSAPYVSNDGLGSSSAPPLER
A0A2R8Y4Z0	1138	S	9	9	0	0	3	0	2	4	0	0	0	no	no	DNFGSSSFSSAPYVSNDGLGSSSAPPLER
A0A2R8Y4Z0	1139	S	9	9	0	0	0	0	1	6	1	1	0	no	no	DNFGSSSFSSAPYVSNDGLGSSSAPPLER
A0A2R8Y4Z0	1141	S	9	9	0	0	6	0	2	1	0	0	0	no	no	DNFGSSSFSSAPYVSNDGLGSSSAPPLER
A0A2R8Y4Z0	1142	S	9	9	0	0	8	0	1	0	0	0	0	no	no	DNFGSSSFSSAPYVSNDGLGSSSAPPLER
A0A2R8Y4Z0	1145	Y	9	9	0	0	1	3	3	2	0	0	0	no	no	DNFGSSSFSSAPYVSNDGLGSSSAPPLER
A0A2R8Y4Z0	1147	S	9	9	0	0	4	4	1	0	0	0	0	no	no	DNFGSSSFSSAPYVSNDGLGSSSAPPLER
A0A2R8Y4Z0	1153	S	9	9	0	0	9	0	0	0	0	0	0	no	no	DNFGSSSFSSAPYVSNDGLGSSSAPPLER
A0A2R8Y4Z0	1154	S	9	9	0	0	9	0	0	0	0	0	0	no	no	DNFGSSSFSSAPYVSNDGLGSSSAPPLER
A0A2R8Y4Z0	1155	S	9	9	0	0	9	0	0	0	0	0	0	no	no	DNFGSSSFSSAPYVSNDGLGSSSAPPLER
A0A2R8Y4Z0	1256	Y	3	3	0	0	3	0	0	0	0	0	0	no	no	MHNYNYGGNLQENPSGPSLMHGQTWTSPAQGPGYSQGYR
A0A2R8Y4Z0	1258	Y	3	3	0	0	3	0	0	0	0	0	0	no	no	MHNYNYGGNLQENPSGPSLMHGQTWTSPAQGPGYSQGYR
A0A2R8Y4Z0	1267	S	3	3	0	0	0	0	1	2	0	0	0	no	no	MHNYNYGGNLQENPSGPSLMHGQTWTSPAQGPGYSQGYR
A0A2R8Y4Z0	1270	S	3	3	0	0	0	0	1	2	0	0	0	no	no	MHNYNYGGNLQENPSGPSLMHGQTWTSPAQGPGYSQGYR
A0A2R8Y4Z0	1276	T	3	3	0	0	0	1	1	1	0	0	0	no	no	MHNYNYGGNLQENPSGPSLMHGQTWTSPAQGPGYSQGYR
A0A2R8Y4Z0	1278	T	3	3	0	0	0	1	0	2	0	0	0	no	no	MHNYNYGGNLQENPSGPSLMHGQTWTSPAQGPGYSQGYR
A0A2R8Y4Z0	1279	S	3	3	0	0	0	1	0	2	0	0	0	no	no	MHNYNYGGNLQENPSGPSLMHGQTWTSPAQGPGYSQGYR
A0A2R8Y4Z0	1286	Y	3	3	0	0	3	0	0	0	0	0	0	no	no	MHNYNYGGNLQENPSGPSLMHGQTWTSPAQGPGYSQGYR
A0A2R8Y4Z0	1287	S	3	3	0	0	2	1	0	0	0	0	0	no	no	MHNYNYGGNLQENPSGPSLMHGQTWTSPAQGPGYSQGYR
A0A2R8Y4Z0	1290	Y	3	3	0	0	2	1	0	0	0	0	0	no	no	MHNYNYGGNLQENPSGPSLMHGQTWTSPAQGPGYSQGYR
A0A2R8Y4Z1	55	S	4	4	0	0	4	0	0	0	0	0	0	no	no	SYSESSSTSSSESLNSSAPR
A0A2R8Y4Z1	56	Y	4	4	0	0	4	0	0	0	0	0	0	no	no	SYSESSSTSSSESLNSSAPR
A0A2R8Y4Z1	57	S	4	4	0	0	4	0	0	0	0	0	0	no	no	SYSESSSTSSSESLNSSAPR
A0A2R8Y4Z1	59	S	4	4	0	0	4	0	0	0	0	0	0	no	no	SYSESSSTSSSESLNSSAPR
A0A2R8Y4Z1	60	S	4	4	0	0	4	0	0	0	0	0	0	no	no	SYSESSSTSSSESLNSSAPR
A0A2R8Y4Z1	61	S	4	4	0	0	4	0	0	0	0	0	0	no	no	SYSESSSTSSSESLNSSAPR
A0A2R8Y4Z1	62	T	4	4	0	0	2	2	0	0	0	0	0	no	no	SYSESSSTSSSESLNSSAPR
A0A2R8Y4Z1	63	S	4	4	0	0	0	1	0	3	0	0	0	no	no	SYSESSSTSSSESLNSSAPR
A0A2R8Y4Z1	64	S	4	4	0	0	0	0	0	3	0	1	0	no	no	SYSESSSTSSSESLNSSAPR
A0A2R8Y4Z1	65	S	4	4	0	0	2	1	0	1	0	0	0	no	no	SYSESSSTSSSESLNSSAPR
A0A2R8Y4Z1	67	S	4	4	0	0	4	0	0	0	0	0	0	no	no	SYSESSSTSSSESLNSSAPR
A0A2R8Y4Z1	70	S	4	4	0	0	4	0	0	0	0	0	0	no	no	SYSESSSTSSSESLNSSAPR
A0A2R8Y4Z1	71	S	4	4	0	0	4	0	0	0	0	0	0	no	no	SYSESSSTSSSESLNSSAPR
A0A2R8Y4Z4	1560	S	1	1	0	0	0	0	0	0	1	0	0	no	no	KDSVFASFVR
A0A2R8Y4Z4	1564	S	1	1	0	0	0	0	1	0	0	0	0	no	no	KDSVFASFVR
A0A2R8Y4Z5	43	T	17	17	0	0	14	0	0	3	0	0	0	no	no	TSTSNSNNNASLHEVK
A0A2R8Y4Z5	44	S	17	17	0	0	13	0	0	4	0	0	0	no	no	TSTSNSNNNASLHEVK
A0A2R8Y4Z5	45	T	17	17	0	0	12	1	0	4	0	0	0	no	no	TSTSNSNNNASLHEVK
A0A2R8Y4Z5	46	S	17	17	0	0	14	1	1	1	0	0	0	no	no	TSTSNSNNNASLHEVK
A0A2R8Y4Z5	48	S	17	17	0	0	12	4	1	0	0	0	0	no	no	TSTSNSNNNASLHEVK
A0A2R8Y4Z5	53	S	17	17	0	0	3	1	0	1	0	4	8	no	no	TSTSNSNNNASLHEVK
A0A2R8Y4Z5	99	T	8	2	6	0	0	0	1	7	0	0	0	no	no	RQTRSSPVLQHK
A0A2R8Y4Z5	101	S	160	152	8	0	4	1	15	112	21	5	2	no	no	SSPVLQHK
A0A2R8Y4Z5	102	S	160	152	8	0	0	6	19	111	16	2	6	no	no	SSPVLQHK
A0A2R8Y4Z5	110	S	1	1	0	0	1	0	0	0	0	0	0	no	no	QTRSSPVLQHKISETLESR
A0A2R8Y4Z5	112	T	1	1	0	0	1	0	0	0	0	0	0	no	no	QTRSSPVLQHKISETLESR
A0A2R8Y4Z5	115	S	1	1	0	0	1	0	0	0	0	0	0	no	no	QTRSSPVLQHKISETLESR
A0A2R8Y4Z5	122	T	501	472	29	0	15	84	87	297	16	2	0	no	no	TGSPGSEVVTLQQFLEESNK
A0A2R8Y4Z5	124	S	501	472	29	0	19	20	38	344	60	19	1	no	no	TGSPGSEVVTLQQFLEESNK
A0A2R8Y4Z5	127	S	501	472	29	0	78	87	109	213	13	1	0	no	no	TGSPGSEVVTLQQFLEESNK
A0A2R8Y4Z5	131	T	501	472	29	0	107	154	178	62	0	0	0	no	no	TGSPGSEVVTLQQFLEESNK
A0A2R8Y4Z5	139	S	512	483	29	0	259	111	131	11	0	0	0	no	no	TGSPGSEVVTLQQFLEESNK
A0A2R8Y4Z5	143	T	25	20	5	0	13	1	8	3	0	0	0	no	no	IKTGSPGSEVVTLQQFLEESNKLTSVQIK
A0A2R8Y4Z5	144	S	25	20	5	0	14	0	7	4	0	0	0	no	no	IKTGSPGSEVVTLQQFLEESNKLTSVQIK
A0A2R8Y4Z5	149	S	655	654	1	0	35	200	160	255	5	0	0	no	no	SSSQENLLDEVMK
A0A2R8Y4Z5	150	S	655	654	1	0	32	197	203	219	4	0	0	no	no	SSSQENLLDEVMK
A0A2R8Y4Z5	151	S	655	654	1	0	0	6	28	340	177	92	12	no	no	SSSQENLLDEVMK
A0A2R8Y4Z5	162	S	195	191	4	0	99	67	29	0	0	0	0	no	no	SLSVSSDFLGK
A0A2R8Y4Z5	164	S	195	191	4	0	107	58	25	3	2	0	0	no	no	SLSVSSDFLGK
A0A2R8Y4Z5	166	S	195	191	4	0	0	0	2	65	57	71	0	no	no	SLSVSSDFLGK
A0A2R8Y4Z5	167	S	195	191	4	0	1	98	43	50	3	0	0	no	no	SLSVSSDFLGK
A0A2R8Y4Z5	177	S	1	1	0	0	0	0	0	1	0	0	0	no	no	DKPVSCGLARSVSGKTPG
A0A2R8Y4Z5	183	S	12	12	0	0	3	8	0	1	0	0	0	no	no	SVSGKTPGDFYDRR
A0A2R8Y4Z5	185	S	12	12	0	0	0	0	0	3	2	7	0	no	no	SVSGKTPGDFYDRR
A0A2R8Y4Z5	188	T	14	14	0	0	4	6	3	1	0	0	0	no	no	SVSGKTPGDFYDRR
A0A2R8Y4Z5	193	Y	13	13	0	0	10	1	0	0	0	2	0	no	no	SVSGKTPGDFYDRR
A0A2R8Y4Z5	210	T	5	5	0	0	3	2	0	0	0	0	0	no	no	KTEDTYFISSAGKPTPGTQGK
A0A2R8Y4Z5	213	T	5	5	0	0	0	2	2	1	0	0	0	no	no	KTEDTYFISSAGKPTPGTQGK
A0A2R8Y4Z5	214	Y	5	5	0	0	0	1	0	4	0	0	0	no	no	KTEDTYFISSAGKPTPGTQGK
A0A2R8Y4Z5	217	S	5	5	0	0	0	1	3	1	0	0	0	no	no	KTEDTYFISSAGKPTPGTQGK
A0A2R8Y4Z5	218	S	5	5	0	0	0	0	4	1	0	0	0	no	no	KTEDTYFISSAGKPTPGTQGK
A0A2R8Y4Z5	223	T	5	5	0	0	0	3	2	0	0	0	0	no	no	KTEDTYFISSAGKPTPGTQGK
A0A2R8Y4Z5	226	T	5	5	0	0	0	2	3	0	0	0	0	no	no	KTEDTYFISSAGKPTPGTQGK
A0A2R8Y4Z5	245	S	9	9	0	0	8	0	1	0	0	0	0	no	no	DSNPYATLPR
A0A2R8Y4Z5	248	Y	9	9	0	0	0	2	1	2	0	1	3	no	no	DSNPYATLPR
A0A2R8Y4Z5	250	T	9	9	0	0	3	1	0	2	1	2	0	no	no	DSNPYATLPR
A0A2R8Y4Z5	255	S	32	32	0	0	21	8	2	1	0	0	0	no	no	ASSVISTAEGTTR
A0A2R8Y4Z5	256	S	32	32	0	0	0	0	0	2	14	15	1	no	no	ASSVISTAEGTTR
A0A2R8Y4Z5	259	S	32	32	0	0	22	9	0	1	0	0	0	no	no	ASSVISTAEGTTR
A0A2R8Y4Z5	260	T	32	32	0	0	16	12	3	1	0	0	0	no	no	ASSVISTAEGTTR
A0A2R8Y4Z5	264	T	32	32	0	0	23	9	0	0	0	0	0	no	no	ASSVISTAEGTTR
A0A2R8Y4Z5	265	T	32	32	0	0	23	9	0	0	0	0	0	no	no	ASSVISTAEGTTR
A0A2R8Y4Z5	268	T	302	302	0	0	29	74	105	94	0	0	0	no	no	RTSIHDFLTK
A0A2R8Y4Z5	269	S	302	302	0	0	0	1	2	168	100	21	10	no	no	RTSIHDFLTK
A0A2R8Y4Z5	275	T	302	302	0	0	55	83	59	105	0	0	0	no	no	RTSIHDFLTK
A0A2R8Y4Z8	60	S	27	27	0	0	0	0	0	7	2	4	14	no	no	SVEKENVAVESEK
A0A2R8Y4Z8	70	S	27	27	0	0	12	5	3	7	0	0	0	no	no	SVEKENVAVESEK
A0A2R8Y4Z8	77	S	10	10	0	0	0	1	2	7	0	0	0	no	no	NLGPSRRSPGTPRPPGASK
A0A2R8Y4Z8	80	S	1578	1519	59	0	1	5	8	629	234	265	436	no	no	SPGTPRPPGASK
A0A2R8Y4Z8	83	T	1578	1519	59	0	521	340	430	224	26	20	17	no	no	SPGTPRPPGASK
A0A2R8Y4Z8	90	S	1578	1519	59	0	630	244	247	456	0	1	0	no	no	SPGTPRPPGASK
A0A2R8Y4Z8	95	T	31	31	0	0	0	0	0	0	0	0	31	no	no	GGRTPPQQGGR
A0A2R8Y4Z8	111	S	1	1	0	0	0	0	0	1	0	0	0	no	no	SWEGSPGEQPR
A0A2R8Y4Z8	115	S	1	1	0	0	0	0	0	1	0	0	0	no	no	SWEGSPGEQPR
A0A2R8Y4Z8	137	S	53	53	0	0	0	0	0	17	5	17	14	no	no	GRGSPHLSGAGDTSISDR
A0A2R8Y4Z8	141	S	53	53	0	0	25	15	10	3	0	0	0	no	no	GRGSPHLSGAGDTSISDR
A0A2R8Y4Z8	146	T	53	53	0	0	31	7	15	0	0	0	0	no	no	GRGSPHLSGAGDTSISDR
A0A2R8Y4Z8	147	S	53	53	0	0	31	6	13	3	0	0	0	no	no	GRGSPHLSGAGDTSISDR
A0A2R8Y4Z8	149	S	53	53	0	0	32	9	12	0	0	0	0	no	no	GRGSPHLSGAGDTSISDR
A0A2R8Y4Z8	202	S	499	499	0	0	0	0	0	314	75	30	80	no	no	SGPLEESER
A0A2R8Y4Z8	208	S	499	499	0	0	77	33	75	314	0	0	0	no	no	SGPLEESER
A0A2R8Y4Z8	248	S	40	40	0	0	3	0	1	12	9	7	8	no	no	AGLGSAGDMTLSMTGR
A0A2R8Y4Z8	253	T	40	40	0	0	12	6	13	9	0	0	0	no	no	AGLGSAGDMTLSMTGR
A0A2R8Y4Z8	255	S	40	40	0	0	15	11	6	8	0	0	0	no	no	AGLGSAGDMTLSMTGR
A0A2R8Y4Z8	257	T	40	40	0	0	17	13	8	2	0	0	0	no	no	AGLGSAGDMTLSMTGR
A0A2R8Y4Z8	361	Y	42	42	0	0	2	9	9	19	3	0	0	no	no	AYSDHDDRWETK
A0A2R8Y4Z8	362	S	42	42	0	0	0	1	2	24	10	4	1	no	no	AYSDHDDRWETK
A0A2R8Y4Z8	370	T	42	42	0	0	18	10	12	2	0	0	0	no	no	AYSDHDDRWETK
A0A2R8Y4Z8	376	S	1336	875	431	30	522	170	366	229	30	12	7	no	no	EGAASPAPETPQPTSPETSPK
A0A2R8Y4Z8	381	T	1336	875	431	30	384	183	413	321	19	7	9	no	no	EGAASPAPETPQPTSPETSPK
A0A2R8Y4Z8	385	T	1336	875	431	30	101	193	369	646	18	9	0	no	no	EGAASPAPETPQPTSPETSPK
A0A2R8Y4Z8	386	S	1336	875	431	30	61	60	257	763	149	42	4	no	no	EGAASPAPETPQPTSPETSPK
A0A2R8Y4Z8	389	T	1336	875	431	30	271	284	440	333	6	2	0	no	no	EGAASPAPETPQPTSPETSPK
A0A2R8Y4Z8	390	S	1336	875	431	30	344	195	364	373	49	10	1	no	no	EGAASPAPETPQPTSPETSPK
A0A2R8Y4Z8	500	S	3	3	0	0	2	1	0	0	0	0	0	no	no	SDWGEEVELNSPR
A0A2R8Y4Z8	510	S	5	5	0	0	0	0	0	0	0	1	4	no	no	SDWGEEVELNSPR
A0A2R8Y500	182	T	27	27	0	0	23	3	1	0	0	0	0	no	no	TQTCTSSSLSPTK
A0A2R8Y500	184	T	27	27	0	0	21	6	0	0	0	0	0	no	no	TQTCTSSSLSPTK
A0A2R8Y500	186	T	27	27	0	0	20	7	0	0	0	0	0	no	no	TQTCTSSSLSPTK
A0A2R8Y500	187	S	27	27	0	0	18	8	1	0	0	0	0	no	no	TQTCTSSSLSPTK
A0A2R8Y500	188	S	27	27	0	0	16	9	2	0	0	0	0	no	no	TQTCTSSSLSPTK
A0A2R8Y500	189	S	27	27	0	0	10	12	3	1	0	1	0	no	no	TQTCTSSSLSPTK
A0A2R8Y500	191	S	27	27	0	0	1	0	3	9	7	3	4	no	no	TQTCTSSSLSPTK
A0A2R8Y500	193	T	27	27	0	0	14	4	0	8	1	0	0	no	no	TQTCTSSSLSPTK
A0A2R8Y504	389	T	18	18	0	0	0	0	0	0	2	5	11	no	no	NMQTPDIQLVHHSAIQK
A0A2R8Y504	398	S	18	18	0	0	11	4	3	0	0	0	0	no	no	NMQTPDIQLVHHSAIQK
A0A2R8Y507	49	Y	1	1	0	0	0	0	0	1	0	0	0	no	no	YRSVIRPATQQAQK
A0A2R8Y507	51	S	30	30	0	0	8	1	8	4	0	1	8	no	no	SVIRPATQQAQKQSASTLQGEPR
A0A2R8Y507	57	T	30	30	0	0	11	4	5	10	0	0	0	no	no	SVIRPATQQAQKQSASTLQGEPR
A0A2R8Y507	64	S	50	50	0	0	1	0	6	28	3	7	5	no	no	QSASTLQGEPR
A0A2R8Y507	66	S	50	50	0	0	7	9	14	19	1	0	0	no	no	QSASTLQGEPR
A0A2R8Y507	67	T	50	50	0	0	11	9	20	10	0	0	0	no	no	QSASTLQGEPR
A0A2R8Y507	280	T	15	15	0	0	6	6	3	0	0	0	0	no	no	GTVNVTREDSPSEDPVFLR
A0A2R8Y507	284	T	15	15	0	0	3	4	5	3	0	0	0	no	no	GTVNVTREDSPSEDPVFLR
A0A2R8Y507	288	S	26	26	0	0	0	0	0	13	6	7	0	no	no	GTVNVTREDSPSEDPVFLR
A0A2R8Y507	290	S	26	26	0	0	0	8	6	12	0	0	0	no	no	GTVNVTREDSPSEDPVFLR
A0A2R8Y518	3	S	11	11	0	0	0	0	0	1	0	2	8	no	no	MDSPGYNCFVDK
A0A2R8Y518	6	Y	11	11	0	0	8	2	0	1	0	0	0	no	no	MDSPGYNCFVDK
A0A2R8Y518	28	S	68	68	0	0	0	0	0	20	21	26	1	no	no	ELSCTELQELK
A0A2R8Y518	30	T	68	68	0	0	1	25	22	20	0	0	0	no	no	ELSCTELQELK
A0A2R8Y521	12	S	1	1	0	0	1	0	0	0	0	0	0	no	no	SAGSEEEDMDALLNNSLPPPHPENEEDPEEDLSETETPK
A0A2R8Y521	15	S	1	1	0	0	1	0	0	0	0	0	0	no	no	SAGSEEEDMDALLNNSLPPPHPENEEDPEEDLSETETPK
A0A2R8Y521	27	S	102	95	7	0	67	9	18	8	0	0	0	no	no	SLPPPHPENEEDPEEDLSETETPK
A0A2R8Y521	44	S	135	125	10	0	0	0	3	81	22	19	10	no	no	SLPPPHPENEEDPEEDLSETETPK
A0A2R8Y521	46	T	135	125	10	0	13	27	37	57	1	0	0	no	no	SLPPPHPENEEDPEEDLSETETPK
A0A2R8Y521	48	T	135	125	10	0	30	24	47	34	0	0	0	no	no	SLPPPHPENEEDPEEDLSETETPK
A0A2R8Y521	78	S	80	79	1	0	0	1	0	79	0	0	0	no	no	ELGDSSGEGPEFVEEEEEVALR
A0A2R8Y521	79	S	80	79	1	0	0	0	0	80	0	0	0	no	no	ELGDSSGEGPEFVEEEEEVALR
A0A2R8Y521	96	S	81	65	13	3	25	22	19	12	2	1	0	no	no	SDSEGSDYTPGK
A0A2R8Y521	98	S	81	65	13	3	13	6	6	26	15	14	1	no	no	SDSEGSDYTPGK
A0A2R8Y521	101	S	81	65	13	3	25	8	8	22	11	6	1	no	no	SDSEGSDYTPGK
A0A2R8Y521	103	Y	81	65	13	3	35	9	14	19	3	1	0	no	no	SDSEGSDYTPGK
A0A2R8Y521	104	T	81	65	13	3	43	15	12	11	0	0	0	no	no	SDSEGSDYTPGK
A0A2R8Y521	138	S	2	2	0	0	0	0	0	0	0	0	2	no	no	KEEEEEEDDDDDSKEPK
A0A2R8Y521	214	S	8	8	0	0	1	1	1	5	0	0	0	no	no	GSSGASVAAAAAAAVAVVESMVTATEVAPPPPPVEVPIRK
A0A2R8Y521	215	S	8	8	0	0	0	0	1	5	1	1	0	no	no	GSSGASVAAAAAAAVAVVESMVTATEVAPPPPPVEVPIRK
A0A2R8Y521	218	S	8	8	0	0	6	0	0	1	1	0	0	no	no	GSSGASVAAAAAAAVAVVESMVTATEVAPPPPPVEVPIRK
A0A2R8Y521	232	S	8	8	0	0	8	0	0	0	0	0	0	no	no	GSSGASVAAAAAAAVAVVESMVTATEVAPPPPPVEVPIRK
A0A2R8Y521	235	T	8	8	0	0	8	0	0	0	0	0	0	no	no	GSSGASVAAAAAAAVAVVESMVTATEVAPPPPPVEVPIRK
A0A2R8Y521	237	T	8	8	0	0	8	0	0	0	0	0	0	no	no	GSSGASVAAAAAAAVAVVESMVTATEVAPPPPPVEVPIRK
A0A2R8Y521	270	S	11	11	0	0	0	0	0	0	0	0	11	no	no	GSPRVPDAK
A0A2R8Y521	301	S	110	21	76	13	17	9	14	64	0	1	5	no	no	SSSEDDDLDVESDFDDASINSYSVSDGSTSR
A0A2R8Y521	302	S	110	21	76	13	7	8	8	80	1	1	5	no	no	SSSEDDDLDVESDFDDASINSYSVSDGSTSR
A0A2R8Y521	303	S	110	21	76	13	7	3	4	76	7	8	5	no	no	SSSEDDDLDVESDFDDASINSYSVSDGSTSR
A0A2R8Y521	312	S	110	21	76	13	11	5	4	76	8	6	0	no	no	SSSEDDDLDVESDFDDASINSYSVSDGSTSR
A0A2R8Y521	318	S	110	21	76	13	39	40	10	20	1	0	0	no	no	SSSEDDDLDVESDFDDASINSYSVSDGSTSR
A0A2R8Y521	321	S	110	21	76	13	90	8	10	2	0	0	0	no	no	SSSEDDDLDVESDFDDASINSYSVSDGSTSR
A0A2R8Y521	322	Y	104	15	76	13	87	7	9	1	0	0	0	no	no	SSSEDDDLDVESDFDDASINSYSVSDGSTSR
A0A2R8Y521	323	S	103	14	76	13	86	8	9	0	0	0	0	no	no	SSSEDDDLDVESDFDDASINSYSVSDGSTSR
A0A2R8Y521	325	S	103	14	76	13	90	7	6	0	0	0	0	no	no	SSSEDDDLDVESDFDDASINSYSVSDGSTSR
A0A2R8Y521	328	S	103	14	76	13	91	6	6	0	0	0	0	no	no	SSSEDDDLDVESDFDDASINSYSVSDGSTSR
A0A2R8Y521	329	T	103	14	76	13	92	5	6	0	0	0	0	no	no	SSSEDDDLDVESDFDDASINSYSVSDGSTSR
A0A2R8Y521	330	S	103	14	76	13	92	5	6	0	0	0	0	no	no	SSSEDDDLDVESDFDDASINSYSVSDGSTSR
A0A2R8Y521	408	S	1683	1683	0	0	0	0	0	0	0	0	1683	no	no	EDNSEGEEILEEVGGDLEEEDDHHMEFCR
A0A2R8Y521	495	S	1963	808	815	340	58	64	101	1507	151	76	6	no	no	WGQPPSPTPVPRPPDADPNTPSPKPLEGRPER
A0A2R8Y521	497	T	1963	808	815	340	52	162	296	1423	25	5	0	no	no	WGQPPSPTPVPRPPDADPNTPSPKPLEGRPER
A0A2R8Y521	509	T	1876	719	817	340	63	115	404	1195	76	21	2	no	no	WGQPPSPTPVPRPPDADPNTPSPKPLEGRPER
A0A2R8Y521	511	S	1876	719	817	340	46	87	321	1243	131	39	9	no	no	WGQPPSPTPVPRPPDADPNTPSPKPLEGRPER
A0A2R8Y521	683	T	95	95	0	0	1	4	2	32	10	23	23	no	no	LERPPETPTVDPTVK
A0A2R8Y521	685	T	95	95	0	0	31	15	22	20	2	5	0	no	no	LERPPETPTVDPTVK
A0A2R8Y521	689	T	95	95	0	0	55	13	22	5	0	0	0	no	no	LERPPETPTVDPTVK
A0A2R8Y521	692	Y	11	11	0	0	5	0	5	1	0	0	0	no	no	KLERPPETPTVDPTVKYER
A0A2R8Y521	987	S	4	4	0	0	0	0	0	0	0	0	4	no	no	GGGNQVSLLNVVMDLKK
A0A2R8Y521	1187	T	4	4	0	0	2	0	0	2	0	0	0	no	no	TGSMSKQELDDILK
A0A2R8Y521	1189	S	4	4	0	0	0	0	0	2	1	0	1	no	no	TGSMSKQELDDILK
A0A2R8Y521	1191	S	4	4	0	0	1	0	1	2	0	0	0	no	no	TGSMSKQELDDILK
A0A2R8Y521	1203	T	15	15	0	0	5	6	4	0	0	0	0	no	no	FGTEELFKDEATDGGGDNKEGEDSSVIHYDDK
A0A2R8Y521	1212	T	17	17	0	0	2	7	6	2	0	0	0	no	no	FGTEELFKDEATDGGGDNKEGEDSSVIHYDDK
A0A2R8Y521	1224	S	29	29	0	0	3	3	3	14	5	0	1	no	no	FGTEELFKDEATDGGGDNKEGEDSSVIHYDDK
A0A2R8Y521	1225	S	29	29	0	0	2	3	3	15	2	1	3	no	no	FGTEELFKDEATDGGGDNKEGEDSSVIHYDDK
A0A2R8Y521	1229	Y	29	29	0	0	12	7	8	2	0	0	0	no	no	FGTEELFKDEATDGGGDNKEGEDSSVIHYDDK
A0A2R8Y521	1245	T	2	2	0	0	0	0	2	0	0	0	0	no	no	LLDRNQDETEDTELQGMNEYLSSFK
A0A2R8Y521	1248	T	2	2	0	0	0	0	2	0	0	0	0	no	no	LLDRNQDETEDTELQGMNEYLSSFK
A0A2R8Y521	1256	Y	2	2	0	0	0	0	0	2	0	0	0	no	no	LLDRNQDETEDTELQGMNEYLSSFK
A0A2R8Y521	1258	S	2	2	0	0	0	1	1	0	0	0	0	no	no	LLDRNQDETEDTELQGMNEYLSSFK
A0A2R8Y521	1259	S	2	2	0	0	1	0	1	0	0	0	0	no	no	LLDRNQDETEDTELQGMNEYLSSFK
A0A2R8Y521	1288	S	111	111	0	0	0	0	0	16	12	18	65	no	no	EIIKQEESVDPDYWEK
A0A2R8Y521	1293	Y	111	111	0	0	61	22	12	16	0	0	0	no	no	EIIKQEESVDPDYWEK
A0A2R8Y521	1325	Y	42	42	0	0	17	13	6	6	0	0	0	no	no	KQVNYNDGSQEDR
A0A2R8Y521	1329	S	42	42	0	0	0	0	0	6	6	13	17	no	no	KQVNYNDGSQEDR
A0A2R8Y521	1368	S	1	1	0	0	0	0	0	1	0	0	0	no	no	DWQDDQSDNQSDYSVASEEGDEDFDER
A0A2R8Y521	1372	S	1	1	0	0	0	0	1	0	0	0	0	no	no	DWQDDQSDNQSDYSVASEEGDEDFDER
A0A2R8Y521	1374	Y	1	1	0	0	0	0	1	0	0	0	0	no	no	DWQDDQSDNQSDYSVASEEGDEDFDER
A0A2R8Y521	1375	S	16	16	0	0	1	14	1	0	0	0	0	no	no	SVASEEGDEDFDER
A0A2R8Y521	1378	S	16	16	0	0	1	0	0	0	0	14	1	no	no	SVASEEGDEDFDER
A0A2R8Y521	1525	S	51	0	51	0	2	9	9	31	0	0	0	no	no	WSMPELAEVEENKKMSQPGSPSPK
A0A2R8Y521	1539	S	3647	2937	669	41	1443	585	378	794	171	190	86	no	no	MSQPGSPSPK
A0A2R8Y521	1543	S	3647	2937	669	41	105	92	82	1376	680	907	405	no	no	MSQPGSPSPK
A0A2R8Y521	1545	S	3647	2937	669	41	627	965	758	1116	44	51	86	no	no	MSQPGSPSPK
A0A2R8Y521	1548	T	2105	1445	557	103	813	263	303	657	44	18	7	no	no	TPTPSTPGDTQPNTPAPVPPAEDGIK
A0A2R8Y521	1550	T	2105	1445	557	103	687	328	342	720	24	4	0	no	no	TPTPSTPGDTQPNTPAPVPPAEDGIK
A0A2R8Y521	1552	S	2105	1445	557	103	626	421	419	629	10	0	0	no	no	TPTPSTPGDTQPNTPAPVPPAEDGIK
A0A2R8Y521	1553	T	2105	1445	557	103	541	275	306	750	98	104	31	no	no	TPTPSTPGDTQPNTPAPVPPAEDGIK
A0A2R8Y521	1557	T	2100	1440	557	103	849	304	332	537	42	19	17	no	no	TPTPSTPGDTQPNTPAPVPPAEDGIK
A0A2R8Y521	1561	T	2100	1440	557	103	559	229	255	486	143	156	272	no	no	TPTPSTPGDTQPNTPAPVPPAEDGIK
A0A2R8Y521	1578	S	163	141	22	0	13	13	18	38	11	6	64	no	no	IEENSLKEEESIEGEK
A0A2R8Y521	1584	S	158	138	20	0	52	9	18	38	5	9	27	no	no	IEENSLKEEESIEGEK
A0A2R8Y521	1593	S	441	441	0	0	210	151	77	3	0	0	0	no	no	STAPETAIECTQAPAPASEDEK
A0A2R8Y521	1594	T	441	441	0	0	228	139	69	5	0	0	0	no	no	STAPETAIECTQAPAPASEDEK
A0A2R8Y521	1598	T	442	442	0	0	226	144	68	4	0	0	0	no	no	STAPETAIECTQAPAPASEDEK
A0A2R8Y521	1603	T	445	445	0	0	230	121	67	26	1	0	0	no	no	STAPETAIECTQAPAPASEDEK
A0A2R8Y521	1610	S	445	445	0	0	2	1	0	85	130	136	91	no	no	STAPETAIECTQAPAPASEDEK
A0A2R8Y521	1656	S	259	252	7	0	49	29	22	51	22	44	42	no	no	SAIDLTPIVVEDK
A0A2R8Y521	1661	T	259	252	7	0	32	46	23	51	22	29	56	no	no	SAIDLTPIVVEDK
A0A2R8Y521	1687	T	139	139	0	0	0	0	0	0	0	0	139	no	no	EVMLQNGETPK
A0A2R8Y522	79	T	10	10	0	0	0	0	0	4	3	3	0	no	no	MFAPPTALPPPPPLTSGSLQVAGHPAGSTYSEQDILR
A0A2R8Y522	88	T	10	10	0	0	4	4	2	0	0	0	0	no	no	MFAPPTALPPPPPLTSGSLQVAGHPAGSTYSEQDILR
A0A2R8Y522	89	S	10	10	0	0	4	4	2	0	0	0	0	no	no	MFAPPTALPPPPPLTSGSLQVAGHPAGSTYSEQDILR
A0A2R8Y522	91	S	10	10	0	0	3	5	2	0	0	0	0	no	no	MFAPPTALPPPPPLTSGSLQVAGHPAGSTYSEQDILR
A0A2R8Y522	101	S	10	10	0	0	3	6	1	0	0	0	0	no	no	MFAPPTALPPPPPLTSGSLQVAGHPAGSTYSEQDILR
A0A2R8Y522	102	T	10	10	0	0	3	5	2	0	0	0	0	no	no	MFAPPTALPPPPPLTSGSLQVAGHPAGSTYSEQDILR
A0A2R8Y522	103	Y	10	10	0	0	3	4	3	0	0	0	0	no	no	MFAPPTALPPPPPLTSGSLQVAGHPAGSTYSEQDILR
A0A2R8Y522	104	S	10	10	0	0	4	3	3	0	0	0	0	no	no	MFAPPTALPPPPPLTSGSLQVAGHPAGSTYSEQDILR
A0A2R8Y522	115	T	2	2	0	0	0	1	0	1	0	0	0	no	no	MFAPPTALPPPPPLTSGSLQVAGHPAGSTYSEQDILRQELNTR
A0A2R8Y522	120	S	6	6	0	0	5	0	0	0	1	0	0	no	no	FLASQSADRGASLGPPPYLR
A0A2R8Y522	122	S	6	6	0	0	1	2	1	0	0	0	2	no	no	FLASQSADRGASLGPPPYLR
A0A2R8Y522	128	S	7	7	0	0	3	0	0	0	0	2	2	no	no	FLASQSADRGASLGPPPYLR
A0A2R8Y522	134	Y	7	7	0	0	7	0	0	0	0	0	0	no	no	FLASQSADRGASLGPPPYLR
A0A2R8Y522	421	T	15	15	0	0	0	0	0	4	5	4	2	no	no	LHRTPPSFPTPPPWLKPGELER
A0A2R8Y522	424	S	15	15	0	0	5	4	4	2	0	0	0	no	no	LHRTPPSFPTPPPWLKPGELER
A0A2R8Y522	427	T	15	15	0	0	5	2	6	2	0	0	0	no	no	LHRTPPSFPTPPPWLKPGELER
A0A2R8Y522	474	S	19	18	1	0	4	2	8	4	1	0	0	no	no	HSSHPSPAPVLPVNALGHTR
A0A2R8Y522	475	S	19	18	1	0	1	5	5	8	0	0	0	no	no	HSSHPSPAPVLPVNALGHTR
A0A2R8Y522	478	S	19	18	1	0	0	0	0	13	2	4	0	no	no	HSSHPSPAPVLPVNALGHTR
A0A2R8Y522	491	T	17	16	1	0	5	1	5	6	0	0	0	no	no	HSSHPSPAPVLPVNALGHTR
A0A2R8Y522	563	S	15	15	0	0	0	0	0	8	3	4	0	no	no	VPSPYVR
A0A2R8Y522	565	Y	15	15	0	0	0	4	3	8	0	0	0	no	no	VPSPYVR
A0A2R8Y522	568	T	16	16	0	0	8	5	3	0	0	0	0	no	no	TPVVESARPNSTSSR
A0A2R8Y522	573	S	16	16	0	0	6	4	5	1	0	0	0	no	no	TPVVESARPNSTSSR
A0A2R8Y522	578	S	16	16	0	0	1	1	3	7	2	2	0	no	no	TPVVESARPNSTSSR
A0A2R8Y522	579	T	16	16	0	0	2	5	5	4	0	0	0	no	no	TPVVESARPNSTSSR
A0A2R8Y522	580	S	16	16	0	0	5	5	5	1	0	0	0	no	no	TPVVESARPNSTSSR
A0A2R8Y522	581	S	16	16	0	0	3	5	3	5	0	0	0	no	no	TPVVESARPNSTSSR
A0A2R8Y522	625	S	1	0	0	1	0	0	1	0	0	0	0	no	no	ASEPPPPNSSSSVHPGPLASMPMTVGVTGIHPMNSISSLDR
A0A2R8Y522	632	S	1	0	0	1	0	0	0	1	0	0	0	no	no	ASEPPPPNSSSSVHPGPLASMPMTVGVTGIHPMNSISSLDR
A0A2R8Y522	633	S	1	0	0	1	0	0	0	1	0	0	0	no	no	ASEPPPPNSSSSVHPGPLASMPMTVGVTGIHPMNSISSLDR
A0A2R8Y522	634	S	1	0	0	1	0	0	0	1	0	0	0	no	no	ASEPPPPNSSSSVHPGPLASMPMTVGVTGIHPMNSISSLDR
A0A2R8Y522	635	S	1	0	0	1	0	0	0	1	0	0	0	no	no	ASEPPPPNSSSSVHPGPLASMPMTVGVTGIHPMNSISSLDR
A0A2R8Y522	643	S	1	0	0	1	0	0	0	1	0	0	0	no	no	ASEPPPPNSSSSVHPGPLASMPMTVGVTGIHPMNSISSLDR
A0A2R8Y522	647	T	1	0	0	1	0	1	0	0	0	0	0	no	no	ASEPPPPNSSSSVHPGPLASMPMTVGVTGIHPMNSISSLDR
A0A2R8Y522	651	T	1	0	0	1	0	1	0	0	0	0	0	no	no	ASEPPPPNSSSSVHPGPLASMPMTVGVTGIHPMNSISSLDR
A0A2R8Y522	658	S	1	0	0	1	0	0	1	0	0	0	0	no	no	ASEPPPPNSSSSVHPGPLASMPMTVGVTGIHPMNSISSLDR
A0A2R8Y522	660	S	1	0	0	1	0	0	1	0	0	0	0	no	no	ASEPPPPNSSSSVHPGPLASMPMTVGVTGIHPMNSISSLDR
A0A2R8Y522	661	S	1	0	0	1	0	0	1	0	0	0	0	no	no	ASEPPPPNSSSSVHPGPLASMPMTVGVTGIHPMNSISSLDR
A0A2R8Y522	791	S	60	60	0	0	44	5	6	5	0	0	0	no	no	LHSVHPASLDGHLPHPSLITPGLPSMHYPR
A0A2R8Y522	796	S	60	60	0	0	6	2	1	14	7	11	19	no	no	LHSVHPASLDGHLPHPSLITPGLPSMHYPR
A0A2R8Y522	805	S	60	60	0	0	34	11	6	9	0	0	0	no	no	LHSVHPASLDGHLPHPSLITPGLPSMHYPR
A0A2R8Y522	808	T	60	60	0	0	40	12	5	3	0	0	0	no	no	LHSVHPASLDGHLPHPSLITPGLPSMHYPR
A0A2R8Y522	813	S	60	60	0	0	51	5	2	1	0	0	1	no	no	LHSVHPASLDGHLPHPSLITPGLPSMHYPR
A0A2R8Y522	816	Y	60	60	0	0	53	2	1	3	1	0	0	no	no	LHSVHPASLDGHLPHPSLITPGLPSMHYPR
A0A2R8Y522	820	S	364	362	2	0	1	2	0	100	72	66	123	no	no	ISPTAGNQNGLLNK
A0A2R8Y522	822	T	364	362	2	0	123	68	75	98	0	0	0	no	no	ISPTAGNQNGLLNK
A0A2R8Y522	833	T	269	257	12	0	58	135	64	4	8	0	0	no	no	TPPTAALSAPPPLISTLGGRPVSPR
A0A2R8Y522	836	T	270	258	12	0	51	121	96	2	0	0	0	no	no	TPPTAALSAPPPLISTLGGRPVSPR
A0A2R8Y522	840	S	270	258	12	0	39	102	125	4	0	0	0	no	no	TPPTAALSAPPPLISTLGGRPVSPR
A0A2R8Y522	847	S	271	259	12	0	14	23	82	151	1	0	0	no	no	TPPTAALSAPPPLISTLGGRPVSPR
A0A2R8Y522	848	T	271	259	12	0	13	23	97	137	1	0	0	no	no	TPPTAALSAPPPLISTLGGRPVSPR
A0A2R8Y522	855	S	271	259	12	0	5	4	10	218	21	9	4	no	no	TPPTAALSAPPPLISTLGGRPVSPR
A0A2R8Y522	859	T	11	11	0	0	1	5	4	1	0	0	0	no	no	RTTPLSAEIR
A0A2R8Y522	860	T	11	11	0	0	0	0	0	5	4	2	0	no	no	RTTPLSAEIR
A0A2R8Y522	863	S	11	11	0	0	1	5	4	1	0	0	0	no	no	RTTPLSAEIR
A0A2R8Y523	327	T	1	1	0	0	0	0	0	1	0	0	0	no	no	VLRLCTVNSVEEKILAAAKYKLNVDQKVIQAGMFD
A0A2R8Y523	330	S	1	1	0	0	0	0	0	1	0	0	0	no	no	VLRLCTVNSVEEKILAAAKYKLNVDQKVIQAGMFD
A0A2R8Y523	341	Y	1	1	0	0	0	0	0	1	0	0	0	no	no	VLRLCTVNSVEEKILAAAKYKLNVDQKVIQAGMFD
A0A2R8Y523	500	Y	302	298	4	0	182	63	32	21	2	2	0	no	no	EVDYSDSLTEK
A0A2R8Y523	501	S	302	298	4	0	117	87	46	50	2	0	0	no	no	EVDYSDSLTEK
A0A2R8Y523	503	S	302	298	4	0	2	3	7	75	63	106	46	no	no	EVDYSDSLTEK
A0A2R8Y523	505	T	302	298	4	0	168	51	36	47	0	0	0	no	no	EVDYSDSLTEK
A0A2R8Y523	549	T	4	4	0	0	0	0	0	0	0	0	4	no	no	AIEEGTLEEIEEEVR
A0A2R8Y523	570	S	374	335	38	1	171	23	19	73	32	35	21	no	no	DSDAGSSTPTTSTR
A0A2R8Y523	574	S	374	335	38	1	176	68	61	40	14	14	1	no	no	DSDAGSSTPTTSTR
A0A2R8Y523	575	S	374	335	38	1	112	93	80	82	6	1	0	no	no	DSDAGSSTPTTSTR
A0A2R8Y523	576	T	374	335	38	1	82	43	55	118	33	37	6	no	no	DSDAGSSTPTTSTR
A0A2R8Y523	578	T	374	335	38	1	209	69	76	18	2	0	0	no	no	DSDAGSSTPTTSTR
A0A2R8Y523	579	T	374	335	38	1	212	82	73	7	0	0	0	no	no	DSDAGSSTPTTSTR
A0A2R8Y523	580	S	374	335	38	1	225	77	67	5	0	0	0	no	no	DSDAGSSTPTTSTR
A0A2R8Y523	581	T	374	335	38	1	228	85	56	5	0	0	0	no	no	DSDAGSSTPTTSTR
A0A2R8Y523	583	S	1	1	0	0	0	0	1	0	0	0	0	no	no	RKRDSDAGSSTPTTSTRSRDKDDESK
A0A2R8Y523	590	S	1	1	0	0	0	0	1	0	0	0	0	no	no	RKRDSDAGSSTPTTSTRSRDKDDESK
A0A2R8Y523	605	S	1748	1748	0	0	0	0	0	601	327	354	466	no	no	GRPPAEKLSPNPPNLTK
A0A2R8Y523	612	T	1748	1748	0	0	442	376	327	603	0	0	0	no	no	GRPPAEKLSPNPPNLTK
A0A2R8Y523	722	S	102	7	18	77	0	0	0	31	16	42	13	no	no	QKIEKEDDSEGEESEEEEEGEEEGSESESR
A0A2R8Y523	727	S	102	7	18	77	0	0	0	31	16	42	13	no	no	QKIEKEDDSEGEESEEEEEGEEEGSESESR
A0A2R8Y523	738	S	102	7	18	77	13	2	6	24	16	39	2	no	no	QKIEKEDDSEGEESEEEEEGEEEGSESESR
A0A2R8Y523	740	S	102	7	18	77	15	37	23	27	0	0	0	no	no	QKIEKEDDSEGEESEEEEEGEEEGSESESR
A0A2R8Y523	742	S	102	7	18	77	18	33	22	29	0	0	0	no	no	QKIEKEDDSEGEESEEEEEGEEEGSESESR
A0A2R8Y523	779	S	92	38	54	0	10	7	2	16	1	2	54	no	no	AKPVVSDDDSEEEQEEDR
A0A2R8Y523	783	S	92	38	54	0	0	2	1	16	2	6	65	no	no	AKPVVSDDDSEEEQEEDR
A0A2R8Y523	792	S	2	2	0	0	1	0	0	1	0	0	0	no	no	AKPVVSDDDSEEEQEEDRSGSGSEED
A0A2R8Y523	794	S	2	2	0	0	1	0	1	0	0	0	0	no	no	AKPVVSDDDSEEEQEEDRSGSGSEED
A0A2R8Y523	796	S	2	2	0	0	1	0	0	1	0	0	0	no	no	AKPVVSDDDSEEEQEEDRSGSGSEED
A0A2R8Y524	570	S	1	1	0	0	0	1	0	0	0	0	0	no	no	VSSTEDWSFNSK
A0A2R8Y524	571	S	1	1	0	0	0	0	0	1	0	0	0	no	no	VSSTEDWSFNSK
A0A2R8Y524	572	T	1	1	0	0	0	0	0	1	0	0	0	no	no	VSSTEDWSFNSK
A0A2R8Y524	576	S	1	1	0	0	1	0	0	0	0	0	0	no	no	VSSTEDWSFNSK
A0A2R8Y524	579	S	1	1	0	0	1	0	0	0	0	0	0	no	no	VSSTEDWSFNSK
A0A2R8Y526	48	T	1588	948	627	13	546	428	417	191	0	0	6	no	no	KAENAEGQTPAIGPDGEPLDETSQMSDLPVK
A0A2R8Y526	61	T	1608	966	629	13	93	168	268	1013	52	8	6	no	no	KAENAEGQTPAIGPDGEPLDETSQMSDLPVK
A0A2R8Y526	62	S	1608	966	629	13	39	89	127	1179	145	23	6	no	no	KAENAEGQTPAIGPDGEPLDETSQMSDLPVK
A0A2R8Y526	65	S	1608	966	629	13	40	85	125	1104	172	65	17	no	no	KAENAEGQTPAIGPDGEPLDETSQMSDLPVK
A0A2R8Y526	76	S	5	0	5	0	1	0	2	2	0	0	0	no	no	KAENAEGQTPAIGPDGEPLDETSQMSDLPVKVIHVESGK
A0A2R8Y526	107	S	18	3	11	4	0	1	0	17	0	0	0	no	no	SDSEESGSEEEEEEEEEEQPQAAQPPTLPVEEK
A0A2R8Y526	109	S	18	3	11	4	0	0	0	16	2	0	0	no	no	SDSEESGSEEEEEEEEEEQPQAAQPPTLPVEEK
A0A2R8Y526	112	S	18	3	11	4	0	0	0	16	2	0	0	no	no	SDSEESGSEEEEEEEEEEQPQAAQPPTLPVEEK
A0A2R8Y526	114	S	18	3	11	4	0	0	0	16	2	0	0	no	no	SDSEESGSEEEEEEEEEEQPQAAQPPTLPVEEK
A0A2R8Y526	133	T	17	3	11	3	1	1	0	15	0	0	0	no	no	SDSEESGSEEEEEEEEEEQPQAAQPPTLPVEEK
A0A2R8Y526	147	S	1029	855	174	0	8	23	19	221	91	164	503	no	no	KIPDPDSDDVSEVDAR
A0A2R8Y526	151	S	1029	855	174	0	320	173	91	221	19	20	185	no	no	KIPDPDSDDVSEVDAR
A0A2R8Y526	170	Y	13	13	0	0	0	0	0	0	0	3	10	no	no	QDVDDEYGVSQALAR
A0A2R8Y526	173	S	13	13	0	0	8	5	0	0	0	0	0	no	no	QDVDDEYGVSQALAR
A0A2R8Y526	658	T	1	1	0	0	0	0	0	1	0	0	0	no	no	VLRLCTVNSVEEKILAAAKYKLNVDQKVIQAGMFD
A0A2R8Y526	661	S	1	1	0	0	0	0	0	1	0	0	0	no	no	VLRLCTVNSVEEKILAAAKYKLNVDQKVIQAGMFD
A0A2R8Y526	672	Y	1	1	0	0	0	0	0	1	0	0	0	no	no	VLRLCTVNSVEEKILAAAKYKLNVDQKVIQAGMFD
A0A2R8Y526	831	Y	302	298	4	0	182	63	32	21	2	2	0	no	no	EVDYSDSLTEK
A0A2R8Y526	832	S	302	298	4	0	117	87	46	50	2	0	0	no	no	EVDYSDSLTEK
A0A2R8Y526	834	S	302	298	4	0	2	3	7	75	63	106	46	no	no	EVDYSDSLTEK
A0A2R8Y526	836	T	302	298	4	0	168	51	36	47	0	0	0	no	no	EVDYSDSLTEK
A0A2R8Y526	851	T	4	4	0	0	0	0	0	0	0	0	4	no	no	AIEEGTLEEIEEEVR
A0A2R8Y526	872	S	374	335	38	1	171	23	19	73	32	35	21	no	no	DSDAGSSTPTTSTR
A0A2R8Y526	876	S	374	335	38	1	176	68	61	40	14	14	1	no	no	DSDAGSSTPTTSTR
A0A2R8Y526	877	S	374	335	38	1	112	93	80	82	6	1	0	no	no	DSDAGSSTPTTSTR
A0A2R8Y526	878	T	374	335	38	1	82	43	55	118	33	37	6	no	no	DSDAGSSTPTTSTR
A0A2R8Y526	880	T	374	335	38	1	209	69	76	18	2	0	0	no	no	DSDAGSSTPTTSTR
A0A2R8Y526	881	T	374	335	38	1	212	82	73	7	0	0	0	no	no	DSDAGSSTPTTSTR
A0A2R8Y526	882	S	374	335	38	1	225	77	67	5	0	0	0	no	no	DSDAGSSTPTTSTR
A0A2R8Y526	883	T	374	335	38	1	228	85	56	5	0	0	0	no	no	DSDAGSSTPTTSTR
A0A2R8Y526	885	S	1	1	0	0	0	0	1	0	0	0	0	no	no	RKRDSDAGSSTPTTSTRSRDKDDESK
A0A2R8Y526	892	S	1	1	0	0	0	0	1	0	0	0	0	no	no	RKRDSDAGSSTPTTSTRSRDKDDESK
A0A2R8Y526	907	S	1748	1748	0	0	0	0	0	601	327	354	466	no	no	GRPPAEKLSPNPPNLTK
A0A2R8Y526	914	T	1748	1748	0	0	442	376	327	603	0	0	0	no	no	GRPPAEKLSPNPPNLTK
A0A2R8Y526	991	S	102	7	18	77	0	0	0	31	16	42	13	no	no	QKIEKEDDSEGEESEEEEEGEEEGSESESR
A0A2R8Y526	996	S	102	7	18	77	0	0	0	31	16	42	13	no	no	QKIEKEDDSEGEESEEEEEGEEEGSESESR
A0A2R8Y526	1007	S	102	7	18	77	13	2	6	24	16	39	2	no	no	QKIEKEDDSEGEESEEEEEGEEEGSESESR
A0A2R8Y526	1009	S	102	7	18	77	15	37	23	27	0	0	0	no	no	QKIEKEDDSEGEESEEEEEGEEEGSESESR
A0A2R8Y526	1011	S	102	7	18	77	18	33	22	29	0	0	0	no	no	QKIEKEDDSEGEESEEEEEGEEEGSESESR
A0A2R8Y526	1048	S	92	38	54	0	10	7	2	16	1	2	54	no	no	AKPVVSDDDSEEEQEEDR
A0A2R8Y526	1052	S	92	38	54	0	0	2	1	16	2	6	65	no	no	AKPVVSDDDSEEEQEEDR
A0A2R8Y526	1061	S	2	2	0	0	1	0	0	1	0	0	0	no	no	AKPVVSDDDSEEEQEEDRSGSGSEED
A0A2R8Y526	1063	S	2	2	0	0	1	0	1	0	0	0	0	no	no	AKPVVSDDDSEEEQEEDRSGSGSEED
A0A2R8Y526	1065	S	2	2	0	0	1	0	0	1	0	0	0	no	no	AKPVVSDDDSEEEQEEDRSGSGSEED
A0A2R8Y531	18	S	8	8	0	0	0	0	0	2	0	2	4	no	no	KGSQTNLKDPVGVYCR
A0A2R8Y531	20	T	8	8	0	0	4	2	0	2	0	0	0	no	no	KGSQTNLKDPVGVYCR
A0A2R8Y531	29	Y	10	10	0	0	6	1	1	0	0	0	2	no	no	KGSQTNLKDPVGVYCR
A0A2R8Y531	50	T	1	1	0	0	0	0	1	0	0	0	0	no	no	VRPLGFPDQECCIEVINNTTVQLHTPEGYR
A0A2R8Y531	51	T	1	1	0	0	0	0	1	0	0	0	0	no	no	VRPLGFPDQECCIEVINNTTVQLHTPEGYR
A0A2R8Y531	56	T	1	1	0	0	0	0	0	1	0	0	0	no	no	VRPLGFPDQECCIEVINNTTVQLHTPEGYR
A0A2R8Y531	60	Y	1	1	0	0	0	1	0	0	0	0	0	no	no	VRPLGFPDQECCIEVINNTTVQLHTPEGYR
A0A2R8Y531	119	T	7	7	0	0	7	0	0	0	0	0	0	no	no	THTMTGSPGEGGLLPR
A0A2R8Y531	121	T	7	7	0	0	7	0	0	0	0	0	0	no	no	THTMTGSPGEGGLLPR
A0A2R8Y531	123	T	7	7	0	0	6	0	0	1	0	0	0	no	no	THTMTGSPGEGGLLPR
A0A2R8Y531	125	S	7	7	0	0	0	0	0	1	0	0	6	no	no	THTMTGSPGEGGLLPR
A0A2R8Y531	155	S	220	217	3	0	32	62	25	93	3	1	4	no	no	SNDRNSMDIQCEVDALLER
A0A2R8Y531	160	S	220	217	3	0	1	1	3	93	24	55	43	no	no	SNDRNSMDIQCEVDALLER
A0A2R8Y534	159	Y	1	1	0	0	0	0	1	0	0	0	0	no	no	YEKEFGDGSDENEMEEHELK
A0A2R8Y534	167	S	153	153	0	0	0	0	0	0	1	0	152	no	no	EFGDGSDENEMEEHELK
A0A2R8Y534	186	S	50	50	0	0	0	0	0	31	0	0	19	no	no	DEEDGKDSDEAEDAELYDDLYCPACDK
A0A2R8Y534	195	Y	50	50	0	0	19	0	3	28	0	0	0	no	no	DEEDGKDSDEAEDAELYDDLYCPACDK
A0A2R8Y534	199	Y	50	50	0	0	19	0	2	29	0	0	0	no	no	DEEDGKDSDEAEDAELYDDLYCPACDK
A0A2R8Y534	241	S	823	823	0	0	198	151	151	323	0	0	0	no	no	QQLEEEEENFSRPQIDENPLDDNSEEEMEDAPK
A0A2R8Y534	254	S	823	823	0	0	0	0	0	322	148	146	207	no	no	QQLEEEEENFSRPQIDENPLDDNSEEEMEDAPK
A0A2R8Y534	281	Y	2	2	0	0	0	1	1	0	0	0	0	no	no	QKPAQNYDDNFNVNGPGEGVKVDPEDTNLNQDSAK
A0A2R8Y534	301	T	143	143	0	0	100	12	17	14	0	0	0	no	no	VDPEDTNLNQDSAK
A0A2R8Y534	307	S	143	143	0	0	0	0	0	14	18	11	100	no	no	VDPEDTNLNQDSAK
A0A2R8Y534	314	S	108	107	1	0	5	5	1	25	9	21	42	no	no	ELEDSPQENVSVTEIIKPCDDPK
A0A2R8Y534	320	S	108	107	1	0	55	15	5	23	5	3	2	no	no	ELEDSPQENVSVTEIIKPCDDPK
A0A2R8Y534	322	T	108	107	1	0	56	17	18	17	0	0	0	no	no	ELEDSPQENVSVTEIIKPCDDPK
A0A2R8Y534	333	S	1	1	0	0	1	0	0	0	0	0	0	no	no	ELEDSPQENVSVTEIIKPCDDPKSEAK
A0A2R8Y534	395	S	418	399	19	0	25	8	54	297	12	9	13	no	no	APSSSSLNSATSSQSK
A0A2R8Y534	396	S	418	399	19	0	40	63	153	159	3	0	0	no	no	APSSSSLNSATSSQSK
A0A2R8Y534	397	S	418	399	19	0	49	110	215	43	0	1	0	no	no	APSSSSLNSATSSQSK
A0A2R8Y534	398	S	418	399	19	0	54	85	233	42	2	2	0	no	no	APSSSSLNSATSSQSK
A0A2R8Y534	401	S	418	399	19	0	75	120	218	4	0	0	1	no	no	APSSSSLNSATSSQSK
A0A2R8Y534	403	T	418	399	19	0	81	97	235	5	0	0	0	no	no	APSSSSLNSATSSQSK
A0A2R8Y534	404	S	418	399	19	0	78	105	229	6	0	0	0	no	no	APSSSSLNSATSSQSK
A0A2R8Y534	405	S	418	399	19	0	65	113	226	4	1	1	8	no	no	APSSSSLNSATSSQSK
A0A2R8Y534	407	S	418	399	19	0	78	89	248	2	0	1	0	no	no	APSSSSLNSATSSQSK
A0A2R8Y539	12	S	1	1	0	0	1	0	0	0	0	0	0	no	no	SAGSEEEDMDALLNNSLPPPHPENEEDPEEDLSETETPK
A0A2R8Y539	15	S	1	1	0	0	1	0	0	0	0	0	0	no	no	SAGSEEEDMDALLNNSLPPPHPENEEDPEEDLSETETPK
A0A2R8Y539	27	S	97	91	6	0	67	9	14	7	0	0	0	no	no	SLPPPHPENEEDPEEDLSETETPK
A0A2R8Y539	44	S	128	121	7	0	0	0	3	75	21	19	10	no	no	SLPPPHPENEEDPEEDLSETETPK
A0A2R8Y539	46	T	128	121	7	0	13	27	37	51	0	0	0	no	no	SLPPPHPENEEDPEEDLSETETPK
A0A2R8Y539	48	T	128	121	7	0	30	24	47	27	0	0	0	no	no	SLPPPHPENEEDPEEDLSETETPK
A0A2R8Y542	321	S	1	1	0	0	0	0	0	0	0	0	1	no	no	GNEIVLSAGSTPR
A0A2R8Y542	324	S	1	1	0	0	1	0	0	0	0	0	0	no	no	GNEIVLSAGSTPR
A0A2R8Y542	325	T	1	1	0	0	1	0	0	0	0	0	0	no	no	GNEIVLSAGSTPR
A0A2R8Y542	564	T	8	6	2	0	6	0	0	2	0	0	0	no	no	TFSSIPVSR
A0A2R8Y542	566	S	8	6	2	0	0	0	0	2	0	6	0	no	no	TFSSIPVSR
A0A2R8Y542	567	S	8	6	2	0	5	1	0	2	0	0	0	no	no	TFSSIPVSR
A0A2R8Y542	571	S	8	6	2	0	8	0	0	0	0	0	0	no	no	TFSSIPVSR
A0A2R8Y542	638	S	1	1	0	0	0	0	0	0	0	0	1	no	no	QNISPDKIPWSALK
A0A2R8Y542	645	S	1	1	0	0	1	0	0	0	0	0	0	no	no	QNISPDKIPWSALK
A0A2R8Y542	768	T	177	177	0	0	82	54	32	9	0	0	0	no	no	TRTDSTSDGRPAWMR
A0A2R8Y542	770	T	773	773	0	0	273	323	144	31	2	0	0	no	no	TDSTSDGRPAWMR
A0A2R8Y542	772	S	774	774	0	0	1	11	27	275	282	173	5	no	no	TDSTSDGRPAWMR
A0A2R8Y542	773	T	774	774	0	0	100	360	174	134	6	0	0	no	no	TDSTSDGRPAWMR
A0A2R8Y542	774	S	774	774	0	0	237	220	150	157	9	1	0	no	no	TDSTSDGRPAWMR
A0A2R8Y543	23	S	76	71	5	0	38	23	12	3	0	0	0	no	no	AAVSHWQQQSYLDSGIHSGATTTAPSLSGK
A0A2R8Y543	29	S	98	93	5	0	36	17	16	22	3	4	0	no	no	AAVSHWQQQSYLDSGIHSGATTTAPSLSGK
A0A2R8Y543	30	Y	98	93	5	0	32	19	28	18	1	0	0	no	no	AAVSHWQQQSYLDSGIHSGATTTAPSLSGK
A0A2R8Y543	33	S	113	108	5	0	57	28	22	6	0	0	0	no	no	AAVSHWQQQSYLDSGIHSGATTTAPSLSGK
A0A2R8Y543	37	S	113	108	5	0	58	29	22	4	0	0	0	no	no	AAVSHWQQQSYLDSGIHSGATTTAPSLSGK
A0A2R8Y543	40	T	113	108	5	0	60	29	21	3	0	0	0	no	no	AAVSHWQQQSYLDSGIHSGATTTAPSLSGK
A0A2R8Y543	41	T	113	108	5	0	62	29	17	5	0	0	0	no	no	AAVSHWQQQSYLDSGIHSGATTTAPSLSGK
A0A2R8Y543	42	T	113	108	5	0	61	29	16	7	0	0	0	no	no	AAVSHWQQQSYLDSGIHSGATTTAPSLSGK
A0A2R8Y543	45	S	113	108	5	0	19	14	12	28	8	18	14	no	no	AAVSHWQQQSYLDSGIHSGATTTAPSLSGK
A0A2R8Y543	47	S	113	108	5	0	55	24	22	12	0	0	0	no	no	AAVSHWQQQSYLDSGIHSGATTTAPSLSGK
A0A2R8Y543	59	T	7	7	0	0	0	2	2	3	0	0	0	no	no	GNPEEEDVDTSQVLYE
A0A2R8Y543	60	S	7	7	0	0	0	0	0	3	3	1	0	no	no	GNPEEEDVDTSQVLYE
A0A2R8Y543	64	Y	6	6	0	0	2	4	0	0	0	0	0	no	no	GNPEEEDVDTSQVLYE
A0A2R8Y543	179	S	38	38	0	0	0	0	0	0	0	0	38	no	no	AAVMVHQLSK
A0A2R8Y543	191	S	2820	2820	0	0	0	0	0	1683	382	372	383	no	no	SPQMVSAIVR
A0A2R8Y543	196	S	2820	2820	0	0	363	389	381	1687	0	0	0	no	no	SPQMVSAIVR
A0A2R8Y543	489	Y	1	1	0	0	0	0	0	0	0	0	1	no	no	LHYGLPVVVK
A0A2R8Y543	547	T	18	18	0	0	1	2	2	13	0	0	0	no	no	AHQDTQRRTSMGGTQQQFVEGVR
A0A2R8Y543	551	T	12303	12301	2	0	125	1096	2680	8305	83	14	0	no	no	RTSMGGTQQQFVEGVR
A0A2R8Y543	552	S	12311	12309	2	0	6	96	624	10654	619	284	28	no	no	RTSMGGTQQQFVEGVR
A0A2R8Y543	556	T	12311	12309	2	0	932	918	1885	8506	54	16	0	no	no	RTSMGGTQQQFVEGVR
A0A2R8Y543	574	T	4	4	0	0	0	1	1	2	0	0	0	no	no	TSMGGTQQQFVEGVRMEEIVEGCTGALHILAR
A0A2R8Y543	675	S	2121	2116	5	0	6	0	0	1237	424	264	190	no	no	RLSVELTSSLFR
A0A2R8Y543	679	T	2121	2116	5	0	339	431	927	424	0	0	0	no	no	RLSVELTSSLFR
A0A2R8Y543	680	S	2121	2116	5	0	371	439	962	348	1	0	0	no	no	RLSVELTSSLFR
A0A2R8Y543	681	S	2119	2114	5	0	363	473	916	366	1	0	0	no	no	RLSVELTSSLFR
A0A2R8Y544	82	T	13	13	0	0	0	0	0	0	4	4	5	no	no	VGNCNTPKPSFFDFEGK
A0A2R8Y544	86	S	13	13	0	0	5	4	4	0	0	0	0	no	no	VGNCNTPKPSFFDFEGK
A0A2R8Y544	105	S	351	351	0	0	82	98	63	105	2	1	0	no	no	ALGDSSPSQAMQEYIAVVK
A0A2R8Y544	106	S	351	351	0	0	3	9	7	214	73	40	5	no	no	ALGDSSPSQAMQEYIAVVK
A0A2R8Y544	108	S	351	351	0	0	48	71	109	117	2	4	0	no	no	ALGDSSPSQAMQEYIAVVK
A0A2R8Y544	114	Y	351	351	0	0	137	126	79	9	0	0	0	no	no	ALGDSSPSQAMQEYIAVVK
A0A2R8Y549	44	S	18	18	0	0	0	0	0	5	1	5	7	no	no	SPLFNQILTLQQSIK
A0A2R8Y549	52	T	18	18	0	0	8	5	1	4	0	0	0	no	no	SPLFNQILTLQQSIK
A0A2R8Y549	56	S	18	18	0	0	8	5	3	2	0	0	0	no	no	SPLFNQILTLQQSIK
A0A2R8Y549	69	S	2	2	0	0	0	1	0	1	0	0	0	no	no	GQLNHIPSDCSANFDFSR
A0A2R8Y549	72	S	2	2	0	0	0	0	1	0	0	1	0	no	no	GQLNHIPSDCSANFDFSR
A0A2R8Y549	78	S	2	2	0	0	1	0	1	0	0	0	0	no	no	GQLNHIPSDCSANFDFSR
A0A2R8Y549	191	T	1	1	0	0	0	0	1	0	0	0	0	no	no	ENDQILAINHTPLDQNISHQQAIALLQQTTGSLR
A0A2R8Y549	198	S	1	1	0	0	0	1	0	0	0	0	0	no	no	ENDQILAINHTPLDQNISHQQAIALLQQTTGSLR
A0A2R8Y549	209	T	1	1	0	0	1	0	0	0	0	0	0	no	no	ENDQILAINHTPLDQNISHQQAIALLQQTTGSLR
A0A2R8Y549	210	T	1	1	0	0	0	0	0	1	0	0	0	no	no	ENDQILAINHTPLDQNISHQQAIALLQQTTGSLR
A0A2R8Y549	212	S	1	1	0	0	0	0	0	1	0	0	0	no	no	ENDQILAINHTPLDQNISHQQAIALLQQTTGSLR
A0A2R8Y549	333	S	60	60	0	0	6	26	15	13	0	0	0	no	no	DPAGDISVTPPAPAALPVALPTVASK
A0A2R8Y549	335	T	60	60	0	0	0	0	1	24	13	21	1	no	no	DPAGDISVTPPAPAALPVALPTVASK
A0A2R8Y549	348	T	60	60	0	0	41	1	8	10	0	0	0	no	no	DPAGDISVTPPAPAALPVALPTVASK
A0A2R8Y549	351	S	60	60	0	0	41	2	7	10	0	0	0	no	no	DPAGDISVTPPAPAALPVALPTVASK
A0A2R8Y549	356	S	2	2	0	0	0	0	0	0	1	1	0	no	no	GPGSDSSLFETYNVELVR
A0A2R8Y549	358	S	2	2	0	0	0	2	0	0	0	0	0	no	no	GPGSDSSLFETYNVELVR
A0A2R8Y549	359	S	2	2	0	0	1	1	0	0	0	0	0	no	no	GPGSDSSLFETYNVELVR
A0A2R8Y549	363	T	2	2	0	0	1	1	0	0	0	0	0	no	no	GPGSDSSLFETYNVELVR
A0A2R8Y549	364	Y	2	2	0	0	2	0	0	0	0	0	0	no	no	GPGSDSSLFETYNVELVR
A0A2R8Y549	454	T	61	61	0	0	17	12	17	13	0	2	0	no	no	TSSSTSPLEPPSDR
A0A2R8Y549	455	S	61	61	0	0	18	9	14	19	1	0	0	no	no	TSSSTSPLEPPSDR
A0A2R8Y549	456	S	61	61	0	0	20	9	18	12	1	1	0	no	no	TSSSTSPLEPPSDR
A0A2R8Y549	457	S	61	61	0	0	27	13	13	7	0	1	0	no	no	TSSSTSPLEPPSDR
A0A2R8Y549	458	T	61	61	0	0	23	8	15	12	3	0	0	no	no	TSSSTSPLEPPSDR
A0A2R8Y549	459	S	61	61	0	0	19	3	10	21	1	6	1	no	no	TSSSTSPLEPPSDR
A0A2R8Y549	465	S	61	61	0	0	48	10	3	0	0	0	0	no	no	TSSSTSPLEPPSDR
A0A2R8Y549	504	T	3	3	0	0	0	0	0	0	0	0	3	no	no	IDTLKNDNIQALEK
A0A2R8Y549	522	S	286	286	0	0	0	0	0	15	0	0	271	no	no	VPDSPENELK
A0A2R8Y549	529	S	15	15	0	0	0	0	0	15	0	0	0	no	no	LEKVPDSPENELKSR
A0A2R8Y549	645	S	311	311	0	0	0	0	0	0	0	0	311	no	no	RLFDDEASVDEPR
A0A2R8Y549	652	T	4	4	0	0	2	0	1	1	0	0	0	no	no	RTETSLPETEVDHNMDVNTEEDDDGELALWSPEVK
A0A2R8Y549	654	T	4	4	0	0	3	0	1	0	0	0	0	no	no	RTETSLPETEVDHNMDVNTEEDDDGELALWSPEVK
A0A2R8Y549	655	S	4	4	0	0	2	0	0	1	1	0	0	no	no	RTETSLPETEVDHNMDVNTEEDDDGELALWSPEVK
A0A2R8Y549	659	T	4	4	0	0	3	1	0	0	0	0	0	no	no	RTETSLPETEVDHNMDVNTEEDDDGELALWSPEVK
A0A2R8Y549	669	T	4	4	0	0	1	1	0	0	0	2	0	no	no	RTETSLPETEVDHNMDVNTEEDDDGELALWSPEVK
A0A2R8Y549	681	S	4	4	0	0	3	1	0	0	0	0	0	no	no	RTETSLPETEVDHNMDVNTEEDDDGELALWSPEVK
A0A2R8Y549	718	S	1	1	0	0	0	0	0	0	0	0	1	no	no	SLVADGVAER
A0A2R8Y549	781	S	5	5	0	0	1	0	0	4	0	0	0	no	no	PLVEDNEEESCYILHSSSNEDK
A0A2R8Y549	783	Y	5	5	0	0	1	0	0	4	0	0	0	no	no	PLVEDNEEESCYILHSSSNEDK
A0A2R8Y549	787	S	5	5	0	0	4	1	0	0	0	0	0	no	no	PLVEDNEEESCYILHSSSNEDK
A0A2R8Y549	788	S	5	5	0	0	4	0	0	0	0	1	0	no	no	PLVEDNEEESCYILHSSSNEDK
A0A2R8Y549	789	S	5	5	0	0	5	0	0	0	0	0	0	no	no	PLVEDNEEESCYILHSSSNEDK
A0A2R8Y549	794	T	13	13	0	0	13	0	0	0	0	0	0	no	no	TEFSGTIHDINSSLILEAPK
A0A2R8Y549	797	S	13	13	0	0	13	0	0	0	0	0	0	no	no	TEFSGTIHDINSSLILEAPK
A0A2R8Y549	799	T	13	13	0	0	13	0	0	0	0	0	0	no	no	TEFSGTIHDINSSLILEAPK
A0A2R8Y549	805	S	13	13	0	0	1	3	1	7	1	0	0	no	no	TEFSGTIHDINSSLILEAPK
A0A2R8Y549	806	S	13	13	0	0	0	0	1	7	1	2	2	no	no	TEFSGTIHDINSSLILEAPK
A0A2R8Y549	820	Y	3	3	0	0	0	0	0	0	0	0	3	no	no	GFRDEPYFKEELVDEPFLDLGK
A0A2R8Y549	858	T	18	18	0	0	0	0	0	0	0	0	18	no	no	EAWEMHEFLTPR
A0A2R8Y549	954	S	5	5	0	0	1	3	1	0	0	0	0	no	no	ENFVMESLPSVPSTEGNSQQGR
A0A2R8Y549	957	S	5	5	0	0	1	0	3	0	1	0	0	no	no	ENFVMESLPSVPSTEGNSQQGR
A0A2R8Y549	960	S	5	5	0	0	2	0	0	3	0	0	0	no	no	ENFVMESLPSVPSTEGNSQQGR
A0A2R8Y549	961	T	5	5	0	0	1	1	1	2	0	0	0	no	no	ENFVMESLPSVPSTEGNSQQGR
A0A2R8Y549	965	S	5	5	0	0	1	0	2	1	1	0	0	no	no	ENFVMESLPSVPSTEGNSQQGR
A0A2R8Y549	978	S	2	2	0	0	0	0	1	0	0	0	1	no	no	ENFVMESLPSVPSTEGNSQQGRFDDLENLNSLAK
A0A2R8Y549	982	T	15	15	0	0	0	11	4	0	0	0	0	no	no	TSLDLGMIPNDVQGPSLLIDLPVVAQR
A0A2R8Y549	983	S	15	15	0	0	0	0	0	0	5	10	0	no	no	TSLDLGMIPNDVQGPSLLIDLPVVAQR
A0A2R8Y549	997	S	15	15	0	0	5	10	0	0	0	0	0	no	no	TSLDLGMIPNDVQGPSLLIDLPVVAQR
A0A2R8Y549	1017	Y	3	3	0	0	0	0	0	0	0	0	3	no	no	EQEDLPLYQHQATR
A0A2R8Y549	1022	T	3	3	0	0	3	0	0	0	0	0	0	no	no	EQEDLPLYQHQATR
A0A2R8Y549	1029	S	3	3	0	0	0	2	1	0	0	0	0	no	no	ASAYTGMLSSR
A0A2R8Y549	1031	Y	3	3	0	0	0	0	0	2	1	0	0	no	no	ASAYTGMLSSR
A0A2R8Y549	1032	T	3	3	0	0	1	1	1	0	0	0	0	no	no	ASAYTGMLSSR
A0A2R8Y549	1036	S	3	3	0	0	0	0	3	0	0	0	0	no	no	ASAYTGMLSSR
A0A2R8Y549	1037	S	3	3	0	0	0	1	2	0	0	0	0	no	no	ASAYTGMLSSR
A0A2R8Y549	1111	S	1	1	0	0	0	0	0	0	0	0	1	no	no	QVLEDSPAGK
A0A2R8Y549	1209	T	1081	933	148	0	104	74	126	650	10	24	93	no	no	ALTDDSDENEEEDAFTDQK
A0A2R8Y549	1212	S	1081	933	148	0	1	3	13	723	78	82	181	no	no	ALTDDSDENEEEDAFTDQK
A0A2R8Y549	1222	T	1081	933	148	0	431	100	96	454	0	0	0	no	no	ALTDDSDENEEEDAFTDQK
A0A2R8Y549	1370	S	4	4	0	0	0	0	0	4	0	0	0	no	no	QLPESESFKLAVSQMK
A0A2R8Y549	1372	S	4	4	0	0	0	0	0	4	0	0	0	no	no	QLPESESFKLAVSQMK
A0A2R8Y549	1378	S	4	4	0	0	3	1	0	0	0	0	0	no	no	QLPESESFKLAVSQMK
A0A2R8Y549	1496	S	6	6	0	0	1	1	0	4	0	0	0	no	no	NSSHEEAITALRQTPQK
A0A2R8Y549	1497	S	6	6	0	0	1	1	1	3	0	0	0	no	no	NSSHEEAITALRQTPQK
A0A2R8Y549	1503	T	6	6	0	0	2	1	2	1	0	0	0	no	no	NSSHEEAITALRQTPQK
A0A2R8Y549	1508	T	6	6	0	0	0	1	0	3	1	0	1	no	no	NSSHEEAITALRQTPQK
A0A2R8Y549	1555	S	39	39	0	0	0	0	0	3	6	3	27	no	no	NGSGVFISDIVK
A0A2R8Y549	1560	S	39	39	0	0	26	4	6	3	0	0	0	no	no	NGSGVFISDIVK
A0A2R8Y549	1618	S	5	5	0	0	0	0	0	1	0	4	0	no	no	AGSWTSAR
A0A2R8Y549	1620	T	5	5	0	0	0	4	1	0	0	0	0	no	no	AGSWTSAR
A0A2R8Y549	1621	S	5	5	0	0	4	0	0	1	0	0	0	no	no	AGSWTSAR
A0A2R8Y550	90	S	2	2	0	0	2	0	0	0	0	0	0	no	no	GGSSGPQTATPETP
A0A2R8Y550	91	S	2	2	0	0	2	0	0	0	0	0	0	no	no	GGSSGPQTATPETP
A0A2R8Y550	95	T	2	2	0	0	2	0	0	0	0	0	0	no	no	GGSSGPQTATPETP
A0A2R8Y550	97	T	2	2	0	0	2	0	0	0	0	0	0	no	no	GGSSGPQTATPETP
A0A2R8Y550	100	T	2	2	0	0	0	0	0	0	0	0	2	no	no	GGSSGPQTATPETP
A0A2R8Y555	27	S	8	8	0	0	3	5	0	0	0	0	0	no	no	SDGSTSSDTTSNSFVR
A0A2R8Y555	30	S	8	8	0	0	3	5	0	0	0	0	0	no	no	SDGSTSSDTTSNSFVR
A0A2R8Y555	31	T	8	8	0	0	2	6	0	0	0	0	0	no	no	SDGSTSSDTTSNSFVR
A0A2R8Y555	32	S	8	8	0	0	2	4	2	0	0	0	0	no	no	SDGSTSSDTTSNSFVR
A0A2R8Y555	33	S	8	8	0	0	2	4	2	0	0	0	0	no	no	SDGSTSSDTTSNSFVR
A0A2R8Y555	35	T	8	8	0	0	2	5	1	0	0	0	0	no	no	SDGSTSSDTTSNSFVR
A0A2R8Y555	36	T	8	8	0	0	2	6	0	0	0	0	0	no	no	SDGSTSSDTTSNSFVR
A0A2R8Y555	37	S	8	8	0	0	3	4	1	0	0	0	0	no	no	SDGSTSSDTTSNSFVR
A0A2R8Y555	39	S	8	8	0	0	0	0	0	3	4	1	0	no	no	SDGSTSSDTTSNSFVR
A0A2R8Y555	45	S	1	1	0	0	0	0	0	1	0	0	0	no	no	QGSADSYTSRPSDSDVSLEEDR
A0A2R8Y555	48	S	1	1	0	0	0	1	0	0	0	0	0	no	no	QGSADSYTSRPSDSDVSLEEDR
A0A2R8Y555	49	Y	1	1	0	0	0	1	0	0	0	0	0	no	no	QGSADSYTSRPSDSDVSLEEDR
A0A2R8Y555	50	T	1	1	0	0	0	1	0	0	0	0	0	no	no	QGSADSYTSRPSDSDVSLEEDR
A0A2R8Y555	51	S	1	1	0	0	0	0	1	0	0	0	0	no	no	QGSADSYTSRPSDSDVSLEEDR
A0A2R8Y555	54	S	1	1	0	0	0	1	0	0	0	0	0	no	no	QGSADSYTSRPSDSDVSLEEDR
A0A2R8Y555	56	S	1	1	0	0	0	1	0	0	0	0	0	no	no	QGSADSYTSRPSDSDVSLEEDR
A0A2R8Y555	59	S	1	1	0	0	0	1	0	0	0	0	0	no	no	QGSADSYTSRPSDSDVSLEEDR
A0A2R8Y555	172	S	1	1	0	0	0	0	1	0	0	0	0	no	no	SGGNSSSSLGDIVPSSR
A0A2R8Y555	176	S	1	1	0	0	0	0	0	1	0	0	0	no	no	SGGNSSSSLGDIVPSSR
A0A2R8Y555	177	S	1	1	0	0	0	0	1	0	0	0	0	no	no	SGGNSSSSLGDIVPSSR
A0A2R8Y555	178	S	1	1	0	0	1	0	0	0	0	0	0	no	no	SGGNSSSSLGDIVPSSR
A0A2R8Y555	179	S	1	1	0	0	1	0	0	0	0	0	0	no	no	SGGNSSSSLGDIVPSSR
A0A2R8Y555	186	S	1	1	0	0	1	0	0	0	0	0	0	no	no	SGGNSSSSLGDIVPSSR
A0A2R8Y555	187	S	1	1	0	0	1	0	0	0	0	0	0	no	no	SGGNSSSSLGDIVPSSR
A0A2R8Y555	283	S	2	2	0	0	0	0	0	2	0	0	0	no	no	SSIAEVQSEIER
A0A2R8Y555	284	S	2	2	0	0	0	0	0	2	0	0	0	no	no	SSIAEVQSEIER
A0A2R8Y555	290	S	2	2	0	0	2	0	0	0	0	0	0	no	no	SSIAEVQSEIER
A0A2R8Y555	446	S	12	12	0	0	1	5	2	4	0	0	0	no	no	SASQAEEEPSVEPVKK
A0A2R8Y555	448	S	12	12	0	0	0	0	0	4	2	6	0	no	no	SASQAEEEPSVEPVKK
A0A2R8Y555	455	S	12	12	0	0	8	2	2	0	0	0	0	no	no	SASQAEEEPSVEPVKK
A0A2R8Y555	488	T	9	9	0	0	0	0	0	0	3	4	2	no	no	QETFDSETQESR
A0A2R8Y555	491	S	9	9	0	0	4	3	2	0	0	0	0	no	no	QETFDSETQESR
A0A2R8Y555	493	T	9	9	0	0	2	7	0	0	0	0	0	no	no	QETFDSETQESR
A0A2R8Y555	496	S	9	9	0	0	6	1	2	0	0	0	0	no	no	QETFDSETQESR
A0A2R8Y566	9	S	37	12	25	0	11	6	10	10	0	0	0	no	no	AAMAPGGSGSGGGVNPFLSDSDEDDDEVAATEER
A0A2R8Y566	11	S	37	12	25	0	10	10	8	9	0	0	0	no	no	AAMAPGGSGSGGGVNPFLSDSDEDDDEVAATEER
A0A2R8Y566	20	S	62	37	25	0	0	6	8	31	5	7	5	no	no	AAMAPGGSGSGGGVNPFLSDSDEDDDEVAATEER
A0A2R8Y566	22	S	62	37	25	0	0	0	2	34	11	10	5	no	no	AAMAPGGSGSGGGVNPFLSDSDEDDDEVAATEER
A0A2R8Y566	32	T	62	37	25	0	47	8	3	4	0	0	0	no	no	AAMAPGGSGSGGGVNPFLSDSDEDDDEVAATEER
A0A2R8Y566	45	S	213	80	131	2	73	44	60	36	0	0	0	no	no	LGAGSGLDPGSAGSLSPQDPVALGSSARPGLPGEASAAAVALGGTGETPAR
A0A2R8Y566	51	S	213	80	131	2	16	30	27	134	4	2	0	no	no	LGAGSGLDPGSAGSLSPQDPVALGSSARPGLPGEASAAAVALGGTGETPAR
A0A2R8Y566	54	S	213	80	131	2	46	8	30	111	11	7	0	no	no	LGAGSGLDPGSAGSLSPQDPVALGSSARPGLPGEASAAAVALGGTGETPAR
A0A2R8Y566	56	S	213	80	131	2	19	23	25	121	16	9	0	no	no	LGAGSGLDPGSAGSLSPQDPVALGSSARPGLPGEASAAAVALGGTGETPAR
A0A2R8Y566	65	S	208	80	126	2	53	41	24	89	1	0	0	no	no	LGAGSGLDPGSAGSLSPQDPVALGSSARPGLPGEASAAAVALGGTGETPAR
A0A2R8Y566	66	S	208	80	126	2	44	51	31	82	0	0	0	no	no	LGAGSGLDPGSAGSLSPQDPVALGSSARPGLPGEASAAAVALGGTGETPAR
A0A2R8Y566	76	S	153	51	101	1	8	7	36	100	2	0	0	no	no	LGAGSGLDPGSAGSLSPQDPVALGSSARPGLPGEASAAAVALGGTGETPAR
A0A2R8Y566	85	T	153	51	101	1	51	66	32	4	0	0	0	no	no	LGAGSGLDPGSAGSLSPQDPVALGSSARPGLPGEASAAAVALGGTGETPAR
A0A2R8Y566	88	T	153	51	101	1	62	58	31	2	0	0	0	no	no	LGAGSGLDPGSAGSLSPQDPVALGSSARPGLPGEASAAAVALGGTGETPAR
A0A2R8Y566	93	S	1	1	0	0	0	0	0	0	0	0	1	no	no	LSIDAIAAQLLR
A0A2R8Y566	130	Y	7	7	0	0	4	3	0	0	0	0	0	no	no	LRDYFSNPGNFER
A0A2R8Y566	132	S	7	7	0	0	0	0	0	0	0	3	4	no	no	LRDYFSNPGNFER
A0A2R8Y566	141	S	279	257	20	2	19	12	31	205	5	6	1	no	no	QSGTPPGMGAPGVPGAAGVGGAGGR
A0A2R8Y566	143	T	279	257	20	2	19	16	16	201	23	4	0	no	no	QSGTPPGMGAPGVPGAAGVGGAGGR
A0A2R8Y566	167	S	242	220	20	2	25	27	25	152	7	6	0	no	no	EPSTASGGGQLNR
A0A2R8Y566	168	T	242	220	20	2	23	19	32	162	2	4	0	no	no	EPSTASGGGQLNR
A0A2R8Y566	170	S	242	220	20	2	22	15	18	164	17	6	0	no	no	EPSTASGGGQLNR
A0A2R8Y566	180	S	811	598	148	65	32	23	9	369	115	165	98	no	no	AGSISTLDSLDFAR
A0A2R8Y566	182	S	811	598	148	65	222	204	182	197	4	2	0	no	no	AGSISTLDSLDFAR
A0A2R8Y566	183	T	811	598	148	65	263	150	184	204	5	5	0	no	no	AGSISTLDSLDFAR
A0A2R8Y566	186	S	811	598	148	65	255	100	191	203	31	24	7	no	no	AGSISTLDSLDFAR
A0A2R8Y566	192	Y	65	54	8	3	5	19	9	31	1	0	0	no	no	AGSISTLDSLDFARYSDDGNRETDEK
A0A2R8Y566	193	S	65	54	8	3	0	3	1	43	11	7	0	no	no	AGSISTLDSLDFARYSDDGNRETDEK
A0A2R8Y566	200	T	59	48	8	3	11	16	21	11	0	0	0	no	no	AGSISTLDSLDFARYSDDGNRETDEK
A0A2R8Y566	241	Y	32	32	0	0	20	4	5	3	0	0	0	no	no	NYKSSPEIQEPIKPLEK
A0A2R8Y566	243	S	127	127	0	0	0	28	32	59	7	1	0	no	no	SSPEIQEPIKPLEK
A0A2R8Y566	244	S	127	127	0	0	0	1	9	59	32	26	0	no	no	SSPEIQEPIKPLEK
A0A2R8Y566	326	S	29	29	0	0	17	7	4	1	0	0	0	no	no	DLVDVASGVEEDELEALTPIISNLPPTLETPQPAENSMLVQK
A0A2R8Y566	337	T	29	29	0	0	2	0	6	19	2	0	0	no	no	DLVDVASGVEEDELEALTPIISNLPPTLETPQPAENSMLVQK
A0A2R8Y566	341	S	29	29	0	0	2	3	10	14	0	0	0	no	no	DLVDVASGVEEDELEALTPIISNLPPTLETPQPAENSMLVQK
A0A2R8Y566	346	T	29	29	0	0	7	2	3	17	0	0	0	no	no	DLVDVASGVEEDELEALTPIISNLPPTLETPQPAENSMLVQK
A0A2R8Y566	349	T	29	29	0	0	8	5	4	12	0	0	0	no	no	DLVDVASGVEEDELEALTPIISNLPPTLETPQPAENSMLVQK
A0A2R8Y566	356	S	29	29	0	0	23	6	0	0	0	0	0	no	no	DLVDVASGVEEDELEALTPIISNLPPTLETPQPAENSMLVQK
A0A2R8Y566	367	S	2	2	0	0	0	0	0	0	1	1	0	no	no	LEDKISLLNSEK
A0A2R8Y566	371	S	2	2	0	0	0	1	1	0	0	0	0	no	no	LEDKISLLNSEK
A0A2R8Y566	416	S	1	1	0	0	1	0	0	0	0	0	0	no	no	DSEDSGQHPDVNSSDK
A0A2R8Y566	419	S	1	1	0	0	0	0	0	0	1	0	0	no	no	DSEDSGQHPDVNSSDK
A0A2R8Y566	427	S	1	1	0	0	0	1	0	0	0	0	0	no	no	DSEDSGQHPDVNSSDK
A0A2R8Y566	428	S	1	1	0	0	0	0	1	0	0	0	0	no	no	DSEDSGQHPDVNSSDK
A0A2R8Y566	434	T	8	8	0	0	4	2	2	0	0	0	0	no	no	NTDIHLSISDEADSTIPK
A0A2R8Y566	439	S	8	8	0	0	0	1	2	2	0	2	1	no	no	NTDIHLSISDEADSTIPK
A0A2R8Y566	441	S	8	8	0	0	1	3	2	2	0	0	0	no	no	NTDIHLSISDEADSTIPK
A0A2R8Y566	446	S	8	8	0	0	4	1	2	1	0	0	0	no	no	NTDIHLSISDEADSTIPK
A0A2R8Y566	447	T	8	8	0	0	4	1	3	0	0	0	0	no	no	NTDIHLSISDEADSTIPK
A0A2R8Y566	453	S	303	303	0	0	0	0	0	89	21	57	136	no	no	ENSPNSFPR
A0A2R8Y566	456	S	303	303	0	0	130	63	23	87	0	0	0	no	no	ENSPNSFPR
A0A2R8Y566	1202	T	44	44	0	0	29	13	1	1	0	0	0	no	no	MGQLTTSGAMLANVFQR
A0A2R8Y566	1203	T	44	44	0	0	0	8	7	23	2	4	0	no	no	MGQLTTSGAMLANVFQR
A0A2R8Y566	1204	S	44	44	0	0	1	4	1	24	7	7	0	no	no	MGQLTTSGAMLANVFQR
A0A2R8Y568	6	T	10	10	0	0	0	0	0	4	3	3	0	no	no	MFAPPTALPPPPPLTSGSLQVAGHPAGSTYSEQDILR
A0A2R8Y568	15	T	10	10	0	0	4	4	2	0	0	0	0	no	no	MFAPPTALPPPPPLTSGSLQVAGHPAGSTYSEQDILR
A0A2R8Y568	16	S	10	10	0	0	4	4	2	0	0	0	0	no	no	MFAPPTALPPPPPLTSGSLQVAGHPAGSTYSEQDILR
A0A2R8Y568	18	S	10	10	0	0	3	5	2	0	0	0	0	no	no	MFAPPTALPPPPPLTSGSLQVAGHPAGSTYSEQDILR
A0A2R8Y568	28	S	10	10	0	0	3	6	1	0	0	0	0	no	no	MFAPPTALPPPPPLTSGSLQVAGHPAGSTYSEQDILR
A0A2R8Y568	29	T	10	10	0	0	3	5	2	0	0	0	0	no	no	MFAPPTALPPPPPLTSGSLQVAGHPAGSTYSEQDILR
A0A2R8Y568	30	Y	10	10	0	0	3	4	3	0	0	0	0	no	no	MFAPPTALPPPPPLTSGSLQVAGHPAGSTYSEQDILR
A0A2R8Y568	31	S	10	10	0	0	4	3	3	0	0	0	0	no	no	MFAPPTALPPPPPLTSGSLQVAGHPAGSTYSEQDILR
A0A2R8Y568	42	T	2	2	0	0	0	1	0	1	0	0	0	no	no	MFAPPTALPPPPPLTSGSLQVAGHPAGSTYSEQDILRQELNTR
A0A2R8Y568	47	S	6	6	0	0	5	0	0	0	1	0	0	no	no	FLASQSADRGASLGPPPYLR
A0A2R8Y568	49	S	6	6	0	0	1	2	1	0	0	0	2	no	no	FLASQSADRGASLGPPPYLR
A0A2R8Y568	55	S	7	7	0	0	3	0	0	0	0	2	2	no	no	FLASQSADRGASLGPPPYLR
A0A2R8Y568	61	Y	7	7	0	0	7	0	0	0	0	0	0	no	no	FLASQSADRGASLGPPPYLR
A0A2R8Y568	326	T	15	15	0	0	0	0	0	4	5	4	2	no	no	LHRTPPSFPTPPPWLKPGELER
A0A2R8Y568	329	S	15	15	0	0	5	4	4	2	0	0	0	no	no	LHRTPPSFPTPPPWLKPGELER
A0A2R8Y568	332	T	15	15	0	0	5	2	6	2	0	0	0	no	no	LHRTPPSFPTPPPWLKPGELER
A0A2R8Y568	379	S	19	18	1	0	4	2	8	4	1	0	0	no	no	HSSHPSPAPVLPVNALGHTR
A0A2R8Y568	380	S	19	18	1	0	1	5	5	8	0	0	0	no	no	HSSHPSPAPVLPVNALGHTR
A0A2R8Y568	383	S	19	18	1	0	0	0	0	13	2	4	0	no	no	HSSHPSPAPVLPVNALGHTR
A0A2R8Y568	396	T	17	16	1	0	5	1	5	6	0	0	0	no	no	HSSHPSPAPVLPVNALGHTR
A0A2R8Y568	468	S	15	15	0	0	0	0	0	8	3	4	0	no	no	VPSPYVR
A0A2R8Y568	470	Y	15	15	0	0	0	4	3	8	0	0	0	no	no	VPSPYVR
A0A2R8Y568	473	T	16	16	0	0	8	5	3	0	0	0	0	no	no	TPVVESARPNSTSSR
A0A2R8Y568	478	S	16	16	0	0	6	4	5	1	0	0	0	no	no	TPVVESARPNSTSSR
A0A2R8Y568	483	S	16	16	0	0	1	1	3	7	2	2	0	no	no	TPVVESARPNSTSSR
A0A2R8Y568	484	T	16	16	0	0	2	5	5	4	0	0	0	no	no	TPVVESARPNSTSSR
A0A2R8Y568	485	S	16	16	0	0	5	5	5	1	0	0	0	no	no	TPVVESARPNSTSSR
A0A2R8Y568	486	S	16	16	0	0	3	5	3	5	0	0	0	no	no	TPVVESARPNSTSSR
A0A2R8Y568	530	S	1	0	0	1	0	0	1	0	0	0	0	no	no	ASEPPPPNSSSSVHPGPLASMPMTVGVTGIHPMNSISSLDR
A0A2R8Y568	537	S	1	0	0	1	0	0	0	1	0	0	0	no	no	ASEPPPPNSSSSVHPGPLASMPMTVGVTGIHPMNSISSLDR
A0A2R8Y568	538	S	1	0	0	1	0	0	0	1	0	0	0	no	no	ASEPPPPNSSSSVHPGPLASMPMTVGVTGIHPMNSISSLDR
A0A2R8Y568	539	S	1	0	0	1	0	0	0	1	0	0	0	no	no	ASEPPPPNSSSSVHPGPLASMPMTVGVTGIHPMNSISSLDR
A0A2R8Y568	540	S	1	0	0	1	0	0	0	1	0	0	0	no	no	ASEPPPPNSSSSVHPGPLASMPMTVGVTGIHPMNSISSLDR
A0A2R8Y568	548	S	1	0	0	1	0	0	0	1	0	0	0	no	no	ASEPPPPNSSSSVHPGPLASMPMTVGVTGIHPMNSISSLDR
A0A2R8Y568	552	T	1	0	0	1	0	1	0	0	0	0	0	no	no	ASEPPPPNSSSSVHPGPLASMPMTVGVTGIHPMNSISSLDR
A0A2R8Y568	556	T	1	0	0	1	0	1	0	0	0	0	0	no	no	ASEPPPPNSSSSVHPGPLASMPMTVGVTGIHPMNSISSLDR
A0A2R8Y568	563	S	1	0	0	1	0	0	1	0	0	0	0	no	no	ASEPPPPNSSSSVHPGPLASMPMTVGVTGIHPMNSISSLDR
A0A2R8Y568	565	S	1	0	0	1	0	0	1	0	0	0	0	no	no	ASEPPPPNSSSSVHPGPLASMPMTVGVTGIHPMNSISSLDR
A0A2R8Y568	566	S	1	0	0	1	0	0	1	0	0	0	0	no	no	ASEPPPPNSSSSVHPGPLASMPMTVGVTGIHPMNSISSLDR
A0A2R8Y568	696	S	60	60	0	0	44	5	6	5	0	0	0	no	no	LHSVHPASLDGHLPHPSLITPGLPSMHYPR
A0A2R8Y568	701	S	60	60	0	0	6	2	1	14	7	11	19	no	no	LHSVHPASLDGHLPHPSLITPGLPSMHYPR
A0A2R8Y568	710	S	60	60	0	0	34	11	6	9	0	0	0	no	no	LHSVHPASLDGHLPHPSLITPGLPSMHYPR
A0A2R8Y568	713	T	60	60	0	0	40	12	5	3	0	0	0	no	no	LHSVHPASLDGHLPHPSLITPGLPSMHYPR
A0A2R8Y568	718	S	60	60	0	0	51	5	2	1	0	0	1	no	no	LHSVHPASLDGHLPHPSLITPGLPSMHYPR
A0A2R8Y568	721	Y	60	60	0	0	53	2	1	3	1	0	0	no	no	LHSVHPASLDGHLPHPSLITPGLPSMHYPR
A0A2R8Y568	725	S	364	362	2	0	1	2	0	100	72	66	123	no	no	ISPTAGNQNGLLNK
A0A2R8Y568	727	T	364	362	2	0	123	68	75	98	0	0	0	no	no	ISPTAGNQNGLLNK
A0A2R8Y568	738	T	269	257	12	0	58	135	64	4	8	0	0	no	no	TPPTAALSAPPPLISTLGGRPVSPR
A0A2R8Y568	741	T	270	258	12	0	51	121	96	2	0	0	0	no	no	TPPTAALSAPPPLISTLGGRPVSPR
A0A2R8Y568	745	S	270	258	12	0	39	102	125	4	0	0	0	no	no	TPPTAALSAPPPLISTLGGRPVSPR
A0A2R8Y568	752	S	271	259	12	0	14	23	82	151	1	0	0	no	no	TPPTAALSAPPPLISTLGGRPVSPR
A0A2R8Y568	753	T	271	259	12	0	13	23	97	137	1	0	0	no	no	TPPTAALSAPPPLISTLGGRPVSPR
A0A2R8Y568	760	S	271	259	12	0	5	4	10	218	21	9	4	no	no	TPPTAALSAPPPLISTLGGRPVSPR
A0A2R8Y568	764	T	11	11	0	0	1	5	4	1	0	0	0	no	no	RTTPLSAEIR
A0A2R8Y568	765	T	11	11	0	0	0	0	0	5	4	2	0	no	no	RTTPLSAEIR
A0A2R8Y568	768	S	11	11	0	0	1	5	4	1	0	0	0	no	no	RTTPLSAEIR
A0A2R8Y569	138	S	1171	1168	3	0	8	42	100	892	82	26	21	no	no	SNSELEDEILCLEK
A0A2R8Y569	140	S	1171	1168	3	0	18	24	83	893	100	41	12	no	no	SNSELEDEILCLEK
A0A2R8Y569	403	T	2	2	0	0	0	0	0	0	2	0	0	no	no	KLTVEENYR
A0A2R8Y569	408	Y	2	2	0	0	0	0	2	0	0	0	0	no	no	KLTVEENYR
A0A2R8Y570	6	S	5	5	0	0	1	1	1	1	1	0	0	no	no	SLVTEAENSQHQQK
A0A2R8Y570	9	T	5	5	0	0	0	2	2	1	0	0	0	no	no	SLVTEAENSQHQQK
A0A2R8Y570	14	S	5	5	0	0	0	1	1	1	1	1	0	no	no	SLVTEAENSQHQQK
A0A2R8Y570	56	S	73	72	1	0	45	20	3	4	1	0	0	no	no	ASNGDTPTHEDLTK
A0A2R8Y570	60	T	73	72	1	0	0	0	2	19	11	21	20	no	no	ASNGDTPTHEDLTK
A0A2R8Y570	62	T	73	72	1	0	39	9	11	13	1	0	0	no	no	ASNGDTPTHEDLTK
A0A2R8Y570	67	T	73	72	1	0	53	11	7	2	0	0	0	no	no	ASNGDTPTHEDLTK
A0A2R8Y570	84	S	22	0	22	0	0	0	0	0	0	0	22	no	no	LFSSFLK
A0A2R8Y570	85	S	22	0	22	0	0	0	0	0	0	0	22	no	no	LFSSFLK
A0A2R8Y570	92	S	82	36	46	0	3	1	3	49	22	3	1	no	no	SQVSEEEGKEVESDK
A0A2R8Y570	95	S	82	36	46	0	4	16	9	40	7	3	3	no	no	SQVSEEEGKEVESDK
A0A2R8Y570	104	S	80	34	46	0	0	6	21	52	0	1	0	no	no	SQVSEEEGKEVESDK
A0A2R8Y570	141	T	35	9	25	1	22	8	4	1	0	0	0	no	no	TDPSLDLHSLSSAETQPAQEELREDPDFEIK
A0A2R8Y570	144	S	35	9	25	1	14	10	2	9	0	0	0	no	no	TDPSLDLHSLSSAETQPAQEELREDPDFEIK
A0A2R8Y570	149	S	34	8	25	1	5	0	6	18	2	2	1	no	no	TDPSLDLHSLSSAETQPAQEELREDPDFEIK
A0A2R8Y570	151	S	34	8	25	1	1	4	3	22	2	1	1	no	no	TDPSLDLHSLSSAETQPAQEELREDPDFEIK
A0A2R8Y570	152	S	34	8	25	1	3	2	2	20	4	3	0	no	no	TDPSLDLHSLSSAETQPAQEELREDPDFEIK
A0A2R8Y570	155	T	34	8	25	1	12	5	5	12	0	0	0	no	no	TDPSLDLHSLSSAETQPAQEELREDPDFEIK
A0A2R8Y570	180	S	2	2	0	0	0	0	1	0	0	0	1	no	no	EGEGLEECSK
A0A2R8Y570	188	S	194	68	126	0	0	0	0	51	37	35	71	no	no	IEVKEESPQSK
A0A2R8Y570	191	S	194	68	126	0	12	17	17	47	23	18	60	no	no	IEVKEESPQSK
A0A2R8Y570	195	T	98	13	85	0	14	16	20	48	0	0	0	no	no	IEVKEESPQSKAETELK
A0A2R8Y570	376	S	5	5	0	0	0	3	2	0	0	0	0	no	no	SMTPAQADLEFLENAK
A0A2R8Y570	378	T	5	5	0	0	0	0	0	0	1	4	0	no	no	SMTPAQADLEFLENAK
A0A2R8Y570	459	Y	4	4	0	0	0	0	0	1	1	1	1	no	no	IRPGEQEQYESTIGFK
A0A2R8Y570	461	S	4	4	0	0	1	1	2	0	0	0	0	no	no	IRPGEQEQYESTIGFK
A0A2R8Y570	462	T	4	4	0	0	1	1	2	0	0	0	0	no	no	IRPGEQEQYESTIGFK
A0A2R8Y570	521	S	20	20	0	0	1	0	0	1	0	0	18	no	no	QASALIDRPAPHFER
A0A2R8Y570	534	T	2	2	0	0	0	1	0	1	0	0	0	no	no	QASALIDRPAPHFERTASK
A0A2R8Y570	536	S	2	2	0	0	0	0	0	1	0	1	0	no	no	QASALIDRPAPHFERTASK
A0A2R8Y570	540	S	14	2	12	0	0	1	0	5	6	2	0	no	no	RASRSLDGAAAVDSADR
A0A2R8Y570	542	S	1014	977	37	0	174	79	288	142	98	125	108	no	no	SLDGAAAVDSADRSPRPTSAPAITQGQVAEGGVLDASAK
A0A2R8Y570	551	S	1018	981	37	0	184	204	393	222	12	3	0	no	no	SLDGAAAVDSADRSPRPTSAPAITQGQVAEGGVLDASAK
A0A2R8Y570	555	S	807	777	30	0	28	73	273	378	31	19	5	no	no	SLDGAAAVDSADRSPRPTSAPAITQGQVAEGGVLDASAK
A0A2R8Y570	559	T	794	764	30	0	87	85	321	270	29	2	0	no	no	SLDGAAAVDSADRSPRPTSAPAITQGQVAEGGVLDASAK
A0A2R8Y570	560	S	791	761	30	0	115	66	329	256	18	7	0	no	no	SLDGAAAVDSADRSPRPTSAPAITQGQVAEGGVLDASAK
A0A2R8Y570	565	T	791	761	30	0	258	134	343	56	0	0	0	no	no	SLDGAAAVDSADRSPRPTSAPAITQGQVAEGGVLDASAK
A0A2R8Y570	578	S	751	728	23	0	335	130	251	28	4	1	2	no	no	SLDGAAAVDSADRSPRPTSAPAITQGQVAEGGVLDASAK
A0A2R8Y570	663	S	92	92	0	0	0	0	0	6	13	54	19	no	no	HHASISELKK
A0A2R8Y570	665	S	92	92	0	0	13	58	15	6	0	0	0	no	no	HHASISELKK
A0A2R8Y570	688	S	219	165	54	0	5	13	12	98	59	29	3	no	no	RLSTHSPFR
A0A2R8Y570	689	T	219	165	54	0	7	59	73	80	0	0	0	no	no	RLSTHSPFR
A0A2R8Y570	691	S	219	165	54	0	16	41	51	71	21	16	3	no	no	RLSTHSPFR
A0A2R8Y575	250	S	10	10	0	0	6	0	0	1	2	1	0	no	no	STASDLTSSK
A0A2R8Y575	251	T	10	10	0	0	5	3	2	0	0	0	0	no	no	STASDLTSSK
A0A2R8Y575	253	S	10	10	0	0	2	2	1	1	1	3	0	no	no	STASDLTSSK
A0A2R8Y575	256	T	16	16	0	0	5	2	8	1	0	0	0	no	no	STASDLTSSK
A0A2R8Y575	257	S	16	16	0	0	6	2	7	1	0	0	0	no	no	STASDLTSSK
A0A2R8Y575	258	S	16	16	0	0	6	5	4	1	0	0	0	no	no	STASDLTSSK
A0A2R8Y575	261	S	12	12	0	0	1	2	9	0	0	0	0	no	no	ASTRSPTQRQNPFNEEPAETVSSSDTTPVHTTSQEK
A0A2R8Y575	262	T	12	12	0	0	1	1	10	0	0	0	0	no	no	ASTRSPTQRQNPFNEEPAETVSSSDTTPVHTTSQEK
A0A2R8Y575	264	S	12	12	0	0	0	2	9	1	0	0	0	no	no	ASTRSPTQRQNPFNEEPAETVSSSDTTPVHTTSQEK
A0A2R8Y575	266	T	12	12	0	0	0	0	10	2	0	0	0	no	no	ASTRSPTQRQNPFNEEPAETVSSSDTTPVHTTSQEK
A0A2R8Y575	279	T	23	15	6	2	2	3	12	5	1	0	0	no	no	QNPFNEEPAETVSSSDTTPVHTTSQEK
A0A2R8Y575	281	S	23	15	6	2	3	3	11	5	1	0	0	no	no	QNPFNEEPAETVSSSDTTPVHTTSQEK
A0A2R8Y575	282	S	23	15	6	2	3	3	11	6	0	0	0	no	no	QNPFNEEPAETVSSSDTTPVHTTSQEK
A0A2R8Y575	283	S	23	15	6	2	3	4	13	3	0	0	0	no	no	QNPFNEEPAETVSSSDTTPVHTTSQEK
A0A2R8Y575	285	T	17	9	6	2	0	2	8	4	2	1	0	no	no	QNPFNEEPAETVSSSDTTPVHTTSQEK
A0A2R8Y575	286	T	17	9	6	2	0	5	7	5	0	0	0	no	no	QNPFNEEPAETVSSSDTTPVHTTSQEK
A0A2R8Y575	290	T	17	9	6	2	8	3	5	1	0	0	0	no	no	QNPFNEEPAETVSSSDTTPVHTTSQEK
A0A2R8Y575	291	T	17	9	6	2	8	4	4	1	0	0	0	no	no	QNPFNEEPAETVSSSDTTPVHTTSQEK
A0A2R8Y575	292	S	17	9	6	2	7	4	6	0	0	0	0	no	no	QNPFNEEPAETVSSSDTTPVHTTSQEK
A0A2R8Y575	398	T	291	291	0	0	26	40	26	196	3	0	0	no	no	TGSPGDAPERPPLCDFSEGLSAPMDFYR
A0A2R8Y575	400	S	291	291	0	0	0	9	7	220	39	15	1	no	no	TGSPGDAPERPPLCDFSEGLSAPMDFYR
A0A2R8Y575	414	S	290	290	0	0	32	36	150	72	0	0	0	no	no	TGSPGDAPERPPLCDFSEGLSAPMDFYR
A0A2R8Y575	418	S	290	290	0	0	35	64	185	6	0	0	0	no	no	TGSPGDAPERPPLCDFSEGLSAPMDFYR
A0A2R8Y575	424	Y	290	290	0	0	29	69	190	2	0	0	0	no	no	TGSPGDAPERPPLCDFSEGLSAPMDFYR
A0A2R8Y575	454	S	4	4	0	0	0	0	0	4	0	0	0	no	no	DPAGLGQPLHVPSSPEAAGQEEEGGGGEGQTPRPLE
A0A2R8Y575	455	S	4	4	0	0	0	0	0	4	0	0	0	no	no	DPAGLGQPLHVPSSPEAAGQEEEGGGGEGQTPRPLE
A0A2R8Y575	472	T	4	4	0	0	0	0	1	3	0	0	0	no	no	DPAGLGQPLHVPSSPEAAGQEEEGGGGEGQTPRPLE
A0A2R8Y575	491	S	3	3	0	0	0	0	0	0	0	0	3	no	no	EAQELEAQLSLVR
A0A2R8Y575	518	S	44	35	7	2	0	0	17	18	7	1	1	no	no	DQPSPCLSSAEDSGVDEGQGSPSEMVHSSEFR
A0A2R8Y575	522	S	44	35	7	2	5	2	27	9	1	0	0	no	no	DQPSPCLSSAEDSGVDEGQGSPSEMVHSSEFR
A0A2R8Y575	523	S	44	35	7	2	6	11	22	5	0	0	0	no	no	DQPSPCLSSAEDSGVDEGQGSPSEMVHSSEFR
A0A2R8Y575	527	S	44	35	7	2	8	7	26	3	0	0	0	no	no	DQPSPCLSSAEDSGVDEGQGSPSEMVHSSEFR
A0A2R8Y575	535	S	44	35	7	2	11	7	21	5	0	0	0	no	no	DQPSPCLSSAEDSGVDEGQGSPSEMVHSSEFR
A0A2R8Y575	537	S	44	35	7	2	13	8	20	3	0	0	0	no	no	DQPSPCLSSAEDSGVDEGQGSPSEMVHSSEFR
A0A2R8Y575	542	S	44	35	7	2	8	11	21	4	0	0	0	no	no	DQPSPCLSSAEDSGVDEGQGSPSEMVHSSEFR
A0A2R8Y575	543	S	44	35	7	2	8	12	20	4	0	0	0	no	no	DQPSPCLSSAEDSGVDEGQGSPSEMVHSSEFR
A0A2R8Y575	704	Y	6	6	0	0	6	0	0	0	0	0	0	no	no	FYGLVHWEDPTDESLGPTPCHCSPPEGTITK
A0A2R8Y575	713	T	6	6	0	0	6	0	0	0	0	0	0	no	no	FYGLVHWEDPTDESLGPTPCHCSPPEGTITK
A0A2R8Y575	716	S	6	6	0	0	6	0	0	0	0	0	0	no	no	FYGLVHWEDPTDESLGPTPCHCSPPEGTITK
A0A2R8Y575	720	T	6	6	0	0	4	1	1	0	0	0	0	no	no	FYGLVHWEDPTDESLGPTPCHCSPPEGTITK
A0A2R8Y575	725	S	6	6	0	0	0	0	0	0	1	4	1	no	no	FYGLVHWEDPTDESLGPTPCHCSPPEGTITK
A0A2R8Y575	730	T	6	6	0	0	6	0	0	0	0	0	0	no	no	FYGLVHWEDPTDESLGPTPCHCSPPEGTITK
A0A2R8Y575	732	T	6	6	0	0	4	2	0	0	0	0	0	no	no	FYGLVHWEDPTDESLGPTPCHCSPPEGTITK
A0A2R8Y577	81	S	4	4	0	0	0	0	1	1	0	0	2	no	no	SGTLGHPGSLDETTYER
A0A2R8Y577	83	T	4	4	0	0	2	0	0	2	0	0	0	no	no	SGTLGHPGSLDETTYER
A0A2R8Y577	89	S	4	4	0	0	2	1	1	0	0	0	0	no	no	SGTLGHPGSLDETTYER
A0A2R8Y577	93	T	4	4	0	0	3	1	0	0	0	0	0	no	no	SGTLGHPGSLDETTYER
A0A2R8Y577	94	T	4	4	0	0	4	0	0	0	0	0	0	no	no	SGTLGHPGSLDETTYER
A0A2R8Y577	95	Y	4	4	0	0	4	0	0	0	0	0	0	no	no	SGTLGHPGSLDETTYER
A0A2R8Y581	7	S	1	1	0	0	0	0	0	1	0	0	0	no	no	ASGKSPQPQLLSNK
A0A2R8Y581	10	S	1	1	0	0	0	0	0	1	0	0	0	no	no	ASGKSPQPQLLSNK
A0A2R8Y581	17	S	1	1	0	0	0	0	0	1	0	0	0	no	no	ASGKSPQPQLLSNK
A0A2R8Y582	9	S	3	3	0	0	0	0	0	0	0	0	3	no	no	VGSDPVLMR
A0A2R8Y582	31	S	26	25	1	0	22	3	1	0	0	0	0	no	no	VFSNGHLGSEEYDVPPRLSPPPPVTTLLPSIK
A0A2R8Y582	37	S	26	25	1	0	13	7	5	1	0	0	0	no	no	VFSNGHLGSEEYDVPPRLSPPPPVTTLLPSIK
A0A2R8Y582	40	Y	26	25	1	0	10	2	1	1	4	5	3	no	no	VFSNGHLGSEEYDVPPRLSPPPPVTTLLPSIK
A0A2R8Y582	47	S	19	18	1	0	5	0	0	3	1	3	7	no	no	VFSNGHLGSEEYDVPPRLSPPPPVTTLLPSIK
A0A2R8Y582	53	T	19	18	1	0	17	0	2	0	0	0	0	no	no	VFSNGHLGSEEYDVPPRLSPPPPVTTLLPSIK
A0A2R8Y582	54	T	19	18	1	0	15	2	2	0	0	0	0	no	no	VFSNGHLGSEEYDVPPRLSPPPPVTTLLPSIK
A0A2R8Y582	58	S	19	18	1	0	14	0	2	0	1	0	2	no	no	VFSNGHLGSEEYDVPPRLSPPPPVTTLLPSIK
A0A2R8Y582	62	T	12	12	0	0	12	0	0	0	0	0	0	no	no	CTGPLANSLSEK
A0A2R8Y582	68	S	12	12	0	0	0	0	0	0	1	5	6	no	no	CTGPLANSLSEK
A0A2R8Y582	70	S	12	12	0	0	8	3	1	0	0	0	0	no	no	CTGPLANSLSEK
A0A2R8Y582	73	T	11	11	0	0	11	0	0	0	0	0	0	no	no	TRDPVEEDDDEYK
A0A2R8Y582	84	Y	11	11	0	0	0	0	0	0	0	0	11	no	no	TRDPVEEDDDEYK
A0A2R8Y582	110	S	1	1	0	0	1	0	0	0	0	0	0	no	no	SCDNGHCMLNGTHGPSSEK
A0A2R8Y582	121	T	1	1	0	0	0	0	0	1	0	0	0	no	no	SCDNGHCMLNGTHGPSSEK
A0A2R8Y582	125	S	1	1	0	0	0	0	0	1	0	0	0	no	no	SCDNGHCMLNGTHGPSSEK
A0A2R8Y582	126	S	1	1	0	0	0	0	0	1	0	0	0	no	no	SCDNGHCMLNGTHGPSSEK
A0A2R8Y582	130	S	34	34	0	0	34	0	0	0	0	0	0	no	no	SNIPDLSIYLK
A0A2R8Y582	136	S	34	34	0	0	32	2	0	0	0	0	0	no	no	SNIPDLSIYLK
A0A2R8Y582	138	Y	34	34	0	0	0	0	0	0	0	2	32	no	no	SNIPDLSIYLK
A0A2R8Y583	28	S	1027	853	174	0	8	23	19	221	90	164	502	no	no	KIPDPDSDDVSEVDAR
A0A2R8Y583	32	S	1027	853	174	0	319	173	90	221	19	20	185	no	no	KIPDPDSDDVSEVDAR
A0A2R8Y586	6	S	1	1	0	0	0	0	0	0	0	0	1	no	no	ADSEQPSKRPR
A0A2R8Y586	10	S	1	1	0	0	1	0	0	0	0	0	0	no	no	ADSEQPSKRPR
A0A2R8Y586	18	S	2885	1883	935	67	252	103	635	1815	42	27	11	no	no	CDDSPRTPSNTPSAEADWSPGLELHPDYK
A0A2R8Y586	21	T	4008	2994	947	67	496	184	1604	1357	207	140	20	no	no	CDDSPRTPSNTPSAEADWSPGLELHPDYK
A0A2R8Y586	23	S	4044	3021	956	67	793	411	1758	1077	4	1	0	no	no	CDDSPRTPSNTPSAEADWSPGLELHPDYK
A0A2R8Y586	25	T	4065	3042	956	67	777	421	1850	994	15	8	0	no	no	CDDSPRTPSNTPSAEADWSPGLELHPDYK
A0A2R8Y586	27	S	4074	3051	956	67	681	337	1558	1475	16	7	0	no	no	CDDSPRTPSNTPSAEADWSPGLELHPDYK
A0A2R8Y586	33	S	4102	3079	956	67	478	300	1555	1315	164	177	113	no	no	CDDSPRTPSNTPSAEADWSPGLELHPDYK
A0A2R8Y586	42	Y	4100	3077	956	67	1221	394	1785	699	1	0	0	no	no	CDDSPRTPSNTPSAEADWSPGLELHPDYK
A0A2R8Y586	44	T	1	1	0	0	0	1	0	0	0	0	0	no	no	CDDSPRTPSNTPSAEADWSPGLELHPDYKTWGPEQVCSFLR
A0A2R8Y586	52	S	1	1	0	0	1	0	0	0	0	0	0	no	no	CDDSPRTPSNTPSAEADWSPGLELHPDYKTWGPEQVCSFLR
A0A2R8Y589	75	S	3	3	0	0	3	0	0	0	0	0	0	no	no	SFFQPWLGDTGSDMNK
A0A2R8Y589	84	T	3	3	0	0	0	0	0	3	0	0	0	no	no	SFFQPWLGDTGSDMNK
A0A2R8Y589	86	S	3	3	0	0	0	0	0	3	0	0	0	no	no	SFFQPWLGDTGSDMNK
A0A2R8Y589	280	S	111	111	0	0	84	21	6	0	0	0	0	no	no	SEYQWITSPSVK
A0A2R8Y589	282	Y	111	111	0	0	85	16	10	0	0	0	0	no	no	SEYQWITSPSVK
A0A2R8Y589	286	T	111	111	0	0	9	34	25	36	5	2	0	no	no	SEYQWITSPSVK
A0A2R8Y589	287	S	111	111	0	0	0	2	6	59	26	18	0	no	no	SEYQWITSPSVK
A0A2R8Y589	289	S	111	111	0	0	60	25	13	13	0	0	0	no	no	SEYQWITSPSVK
A0A2R8Y589	294	S	27	27	0	0	19	2	4	2	0	0	0	no	no	SEYQWITSPSVKEPSK
A0A2R8Y589	296	T	1	1	0	0	0	0	0	1	0	0	0	no	no	SEYQWITSPSVKEPSKTAK
A0A2R8Y589	453	S	1	1	0	0	0	0	0	0	0	0	1	no	no	RVSELEHENAQLR
A0A2R8Y589	628	S	1	1	0	0	0	0	0	0	0	0	1	no	no	QESFEGFIAR
A0A2R8Y589	638	S	51	50	1	0	1	1	6	13	7	15	8	no	no	MCSPSPDATSGTGSQR
A0A2R8Y589	640	S	51	50	1	0	10	16	5	15	4	0	1	no	no	MCSPSPDATSGTGSQR
A0A2R8Y589	644	T	51	50	1	0	33	15	2	1	0	0	0	no	no	MCSPSPDATSGTGSQR
A0A2R8Y589	645	S	51	50	1	0	38	10	2	1	0	0	0	no	no	MCSPSPDATSGTGSQR
A0A2R8Y589	647	T	51	50	1	0	39	10	2	0	0	0	0	no	no	MCSPSPDATSGTGSQR
A0A2R8Y589	649	S	51	50	1	0	43	6	2	0	0	0	0	no	no	MCSPSPDATSGTGSQR
A0A2R8Y595	130	S	1	1	0	0	1	0	0	0	0	0	0	no	no	SVEELQGAYENEVSK
A0A2R8Y595	138	Y	1	1	0	0	0	0	0	1	0	0	0	no	no	SVEELQGAYENEVSK
A0A2R8Y595	143	S	2	2	0	0	0	0	0	2	0	0	0	no	no	ENEVSKEGLAESEPM
A0A2R8Y595	150	S	3	3	0	0	0	0	0	3	0	0	0	no	no	EGLAESEPMICHTLPLPEGFQVVK
A0A2R8Y595	157	T	2	2	0	0	0	0	0	2	0	0	0	no	no	EGLAESEPMICHTLPLPEGFQVVK
A0A2R8Y595	197	Y	3	3	0	0	0	0	0	0	0	0	3	no	no	DPDYQPPAK
A0A2R8Y595	224	S	7	7	0	0	0	0	0	7	0	0	0	no	no	DVDVSVYDFEEEQQEGLLSEVNAEK
A0A2R8Y595	226	Y	7	7	0	0	0	0	0	7	0	0	0	no	no	DVDVSVYDFEEEQQEGLLSEVNAEK
A0A2R8Y595	238	S	7	7	0	0	6	0	1	0	0	0	0	no	no	DVDVSVYDFEEEQQEGLLSEVNAEK
A0A2R8Y595	315	T	7	7	0	0	1	2	3	1	0	0	0	no	no	NHLNTHTGTRPHK
A0A2R8Y595	317	T	7	7	0	0	0	0	0	6	1	0	0	no	no	NHLNTHTGTRPHK
A0A2R8Y595	319	T	7	7	0	0	0	0	2	5	0	0	0	no	no	NHLNTHTGTRPHK
A0A2R8Y595	372	S	13	13	0	0	13	0	0	0	0	0	0	no	no	SHTGERPFQCSLCSYASR
A0A2R8Y595	374	T	13	13	0	0	0	0	0	0	0	5	8	no	no	SHTGERPFQCSLCSYASR
A0A2R8Y595	382	S	13	13	0	0	13	0	0	0	0	0	0	no	no	SHTGERPFQCSLCSYASR
A0A2R8Y595	385	S	13	13	0	0	13	0	0	0	0	0	0	no	no	SHTGERPFQCSLCSYASR
A0A2R8Y595	386	Y	13	13	0	0	13	0	0	0	0	0	0	no	no	SHTGERPFQCSLCSYASR
A0A2R8Y595	388	S	11	11	0	0	11	0	0	0	0	0	0	no	no	SHTGERPFQCSLCSYASR
A0A2R8Y595	400	T	31	31	0	0	23	4	3	1	0	0	0	no	no	THSGEKPYECYICHAR
A0A2R8Y595	402	S	31	31	0	0	0	0	0	2	6	11	12	no	no	THSGEKPYECYICHAR
A0A2R8Y595	407	Y	31	31	0	0	18	12	1	0	0	0	0	no	no	THSGEKPYECYICHAR
A0A2R8Y595	410	Y	31	31	0	0	26	5	0	0	0	0	0	no	no	THSGEKPYECYICHAR
A0A2R8Y595	450	S	5	5	0	0	0	0	0	0	0	0	5	no	no	KSDLGVHLR
A0A2R8Y595	461	S	1	1	0	0	0	0	0	1	0	0	0	no	no	KQHSYIEQGK
A0A2R8Y595	462	Y	1	1	0	0	0	0	0	1	0	0	0	no	no	KQHSYIEQGK
A0A2R8Y596	58	Y	8	8	0	0	8	0	0	0	0	0	0	no	no	ALYDNVAESPDELSFRK
A0A2R8Y596	64	S	8	8	0	0	0	0	0	0	2	2	4	no	no	ALYDNVAESPDELSFRK
A0A2R8Y596	69	S	8	8	0	0	5	1	2	0	0	0	0	no	no	ALYDNVAESPDELSFRK
A0A2R8Y596	113	Y	4	4	0	0	0	0	0	0	0	0	4	no	no	ILVGMYDK
A0A2R8Y596	152	T	4	4	0	0	2	2	0	0	0	0	0	no	no	TYQPQPDSVYLVPTPSK
A0A2R8Y596	153	Y	4	4	0	0	2	2	0	0	0	0	0	no	no	TYQPQPDSVYLVPTPSK
A0A2R8Y596	159	S	4	4	0	0	2	2	0	0	0	0	0	no	no	TYQPQPDSVYLVPTPSK
A0A2R8Y596	161	Y	4	4	0	0	0	0	0	2	2	0	0	no	no	TYQPQPDSVYLVPTPSK
A0A2R8Y596	165	T	4	4	0	0	0	2	2	0	0	0	0	no	no	TYQPQPDSVYLVPTPSK
A0A2R8Y596	167	S	4	4	0	0	0	0	3	1	0	0	0	no	no	TYQPQPDSVYLVPTPSK
A0A2R8Y596	174	Y	648	357	291	0	240	167	134	53	7	10	37	no	no	AQQGLYQVPGPSPQFQSPPAK
A0A2R8Y596	180	S	648	357	291	0	135	120	64	29	94	116	90	no	no	AQQGLYQVPGPSPQFQSPPAK
A0A2R8Y596	185	S	648	357	291	0	52	12	9	39	164	213	159	no	no	AQQGLYQVPGPSPQFQSPPAK
A0A2R8Y596	191	T	4	4	0	0	2	0	2	0	0	0	0	no	no	AQQGLYQVPGPSPQFQSPPAKQTSTFSK
A0A2R8Y596	192	S	4	4	0	0	1	1	2	0	0	0	0	no	no	AQQGLYQVPGPSPQFQSPPAKQTSTFSK
A0A2R8Y596	193	T	4	4	0	0	1	1	2	0	0	0	0	no	no	AQQGLYQVPGPSPQFQSPPAKQTSTFSK
A0A2R8Y596	195	S	4	4	0	0	1	0	2	1	0	0	0	no	no	AQQGLYQVPGPSPQFQSPPAKQTSTFSK
A0A2R8Y596	248	S	15	15	0	0	0	0	0	8	5	1	1	no	no	SWEGTKPPAK
A0A2R8Y596	252	T	15	15	0	0	1	1	5	8	0	0	0	no	no	SWEGTKPPAK
A0A2R8Y596	268	Y	46	35	11	0	14	17	6	9	0	0	0	no	no	VGQGYVYEAAQPEQDEYDIPR
A0A2R8Y596	270	Y	46	35	11	0	14	15	5	9	2	1	0	no	no	VGQGYVYEAAQPEQDEYDIPR
A0A2R8Y596	280	Y	46	35	11	0	0	0	0	11	10	20	5	no	no	VGQGYVYEAAQPEQDEYDIPR
A0A2R8Y596	295	Y	204	204	0	0	0	0	0	0	0	0	204	no	no	HLLAPGPQDIYDVPPVR
A0A2R8Y596	306	S	119	118	1	0	32	59	27	1	0	0	0	no	no	GLLPSQYGQEVYDTPPMAVK
A0A2R8Y596	308	Y	119	118	1	0	38	54	23	4	0	0	0	no	no	GLLPSQYGQEVYDTPPMAVK
A0A2R8Y596	313	Y	119	118	1	0	65	23	16	14	0	1	0	no	no	GLLPSQYGQEVYDTPPMAVK
A0A2R8Y596	315	T	119	118	1	0	0	3	2	24	38	44	8	no	no	GLLPSQYGQEVYDTPPMAVK
A0A2R8Y596	333	Y	82	82	0	0	16	14	1	5	3	3	40	no	no	GPNGRDPLLEVYDVPPSVEK
A0A2R8Y596	338	S	82	82	0	0	40	3	3	5	1	13	17	no	no	GPNGRDPLLEVYDVPPSVEK
A0A2R8Y596	346	S	29	29	0	0	29	0	0	0	0	0	0	no	no	GLPPSNHHAVYDVPPSVSK
A0A2R8Y596	352	Y	29	29	0	0	0	0	0	0	5	15	9	no	no	GLPPSNHHAVYDVPPSVSK
A0A2R8Y596	357	S	29	29	0	0	12	13	4	0	0	0	0	no	no	GLPPSNHHAVYDVPPSVSK
A0A2R8Y596	359	S	29	29	0	0	23	6	0	0	0	0	0	no	no	GLPPSNHHAVYDVPPSVSK
A0A2R8Y596	372	T	44	44	0	0	0	0	6	30	4	3	1	no	no	DVPDGPLLREETYDVPPAFAK
A0A2R8Y596	373	Y	44	44	0	0	1	3	4	30	6	0	0	no	no	DVPDGPLLREETYDVPPAFAK
A0A2R8Y596	390	T	147	146	1	0	127	15	4	1	0	0	0	no	no	TPLVLAAPPPDSPPAEDVYDVPPPAPDLYDVPPGLR
A0A2R8Y596	401	S	147	146	1	0	1	3	9	71	22	27	14	no	no	TPLVLAAPPPDSPPAEDVYDVPPPAPDLYDVPPGLR
A0A2R8Y596	408	Y	147	146	1	0	24	23	18	73	6	3	0	no	no	TPLVLAAPPPDSPPAEDVYDVPPPAPDLYDVPPGLR
A0A2R8Y596	418	Y	143	142	1	0	106	25	4	8	0	0	0	no	no	TPLVLAAPPPDSPPAEDVYDVPPPAPDLYDVPPGLR
A0A2R8Y596	431	T	29	29	0	0	11	4	1	12	0	1	0	no	no	RPGPGTLYDVPR
A0A2R8Y596	433	Y	29	29	0	0	0	1	0	12	1	4	11	no	no	RPGPGTLYDVPR
A0A2R8Y596	453	S	15	15	0	0	4	5	5	1	0	0	0	no	no	VLPPEVADGGVVDSGVYAVPPPAER
A0A2R8Y596	456	Y	15	15	0	0	0	0	0	1	5	5	4	no	no	VLPPEVADGGVVDSGVYAVPPPAER
A0A2R8Y596	474	S	29	27	2	0	6	0	0	14	2	1	6	no	no	RLSASSTGSTR
A0A2R8Y596	476	S	29	27	2	0	11	5	9	4	0	0	0	no	no	RLSASSTGSTR
A0A2R8Y596	477	S	29	27	2	0	9	10	7	3	0	0	0	no	no	RLSASSTGSTR
A0A2R8Y596	478	T	29	27	2	0	7	9	8	4	1	0	0	no	no	RLSASSTGSTR
A0A2R8Y596	480	S	29	27	2	0	10	7	9	1	1	1	0	no	no	RLSASSTGSTR
A0A2R8Y596	481	T	29	27	2	0	11	9	9	0	0	0	0	no	no	RLSASSTGSTR
A0A2R8Y596	483	S	11	10	1	0	4	4	1	2	0	0	0	no	no	SSQSASSLEVAGPGREPLELEVAVEALAR
A0A2R8Y596	484	S	11	10	1	0	1	3	1	6	0	0	0	no	no	SSQSASSLEVAGPGREPLELEVAVEALAR
A0A2R8Y596	486	S	11	10	1	0	3	2	0	4	1	1	0	no	no	SSQSASSLEVAGPGREPLELEVAVEALAR
A0A2R8Y596	488	S	11	10	1	0	1	2	1	6	1	0	0	no	no	SSQSASSLEVAGPGREPLELEVAVEALAR
A0A2R8Y596	489	S	11	10	1	0	4	0	3	4	0	0	0	no	no	SSQSASSLEVAGPGREPLELEVAVEALAR
A0A2R8Y596	570	S	1	1	0	0	0	0	0	1	0	0	0	no	no	SAVGNAAHTSDR
A0A2R8Y596	578	T	1	1	0	0	0	1	0	0	0	0	0	no	no	SAVGNAAHTSDR
A0A2R8Y596	579	S	1	1	0	0	0	0	0	1	0	0	0	no	no	SAVGNAAHTSDR
A0A2R8Y596	657	T	1	1	0	0	1	0	0	0	0	0	0	no	no	ATAPGPEGGGTLHPNPTDKTSSIQSRPLPSPPK
A0A2R8Y596	666	T	1	1	0	0	0	0	1	0	0	0	0	no	no	ATAPGPEGGGTLHPNPTDKTSSIQSRPLPSPPK
A0A2R8Y596	672	T	1	1	0	0	0	0	1	0	0	0	0	no	no	ATAPGPEGGGTLHPNPTDKTSSIQSRPLPSPPK
A0A2R8Y596	675	T	95	95	0	0	74	9	12	0	0	0	0	no	no	TSSIQSRPLPSPPK
A0A2R8Y596	676	S	95	95	0	0	73	11	11	0	0	0	0	no	no	TSSIQSRPLPSPPK
A0A2R8Y596	677	S	95	95	0	0	74	12	8	1	0	0	0	no	no	TSSIQSRPLPSPPK
A0A2R8Y596	680	S	95	95	0	0	72	15	6	2	0	0	0	no	no	TSSIQSRPLPSPPK
A0A2R8Y596	685	S	98	95	3	0	0	0	0	13	11	11	63	no	no	TSSIQSRPLPSPPK
A0A2R8Y596	690	T	10	7	3	0	7	0	0	3	0	0	0	no	no	FTSQDSPDGQYENSEGGWMEDYDYVHLQGK
A0A2R8Y596	691	S	10	7	3	0	2	2	1	5	0	0	0	no	no	FTSQDSPDGQYENSEGGWMEDYDYVHLQGK
A0A2R8Y596	694	S	10	7	3	0	0	1	0	5	2	2	0	no	no	FTSQDSPDGQYENSEGGWMEDYDYVHLQGK
A0A2R8Y596	699	Y	10	7	3	0	4	2	1	3	0	0	0	no	no	FTSQDSPDGQYENSEGGWMEDYDYVHLQGK
A0A2R8Y596	702	S	10	7	3	0	4	1	1	3	1	0	0	no	no	FTSQDSPDGQYENSEGGWMEDYDYVHLQGK
A0A2R8Y596	710	Y	17	7	10	0	6	1	0	3	0	0	7	no	no	FTSQDSPDGQYENSEGGWMEDYDYVHLQGK
A0A2R8Y596	712	Y	17	7	10	0	6	1	0	3	0	0	7	no	no	FTSQDSPDGQYENSEGGWMEDYDYVHLQGK
A0A2R8Y596	740	S	66	66	0	0	0	0	0	0	0	0	66	no	no	SQLELQQLK
A0A2R8Y5A0	250	S	3	3	0	0	0	0	0	3	0	0	0	no	no	FVHSENQHLVSPEALDFLDK
A0A2R8Y5A0	257	S	3	3	0	0	0	0	0	3	0	0	0	no	no	FVHSENQHLVSPEALDFLDK
A0A2R8Y5A0	289	T	1	1	0	0	0	0	1	0	0	0	0	no	no	TVVKDQARMGSSSMPGGSTPVSSANMM
A0A2R8Y5A0	299	S	21	20	1	0	17	2	2	0	0	0	0	no	no	MGSSSMPGGSTPVSSANMMSGISSVPTPSPLGPLAGSPVIAAANPLGMPVPAAAGAQQ
A0A2R8Y5A0	300	S	21	20	1	0	15	3	2	1	0	0	0	no	no	MGSSSMPGGSTPVSSANMMSGISSVPTPSPLGPLAGSPVIAAANPLGMPVPAAAGAQQ
A0A2R8Y5A0	301	S	21	20	1	0	15	3	2	1	0	0	0	no	no	MGSSSMPGGSTPVSSANMMSGISSVPTPSPLGPLAGSPVIAAANPLGMPVPAAAGAQQ
A0A2R8Y5A0	306	S	21	20	1	0	11	7	1	2	0	0	0	no	no	MGSSSMPGGSTPVSSANMMSGISSVPTPSPLGPLAGSPVIAAANPLGMPVPAAAGAQQ
A0A2R8Y5A0	307	T	21	20	1	0	11	1	1	5	2	1	0	no	no	MGSSSMPGGSTPVSSANMMSGISSVPTPSPLGPLAGSPVIAAANPLGMPVPAAAGAQQ
A0A2R8Y5A0	310	S	21	20	1	0	12	4	3	2	0	0	0	no	no	MGSSSMPGGSTPVSSANMMSGISSVPTPSPLGPLAGSPVIAAANPLGMPVPAAAGAQQ
A0A2R8Y5A0	311	S	21	20	1	0	11	4	4	2	0	0	0	no	no	MGSSSMPGGSTPVSSANMMSGISSVPTPSPLGPLAGSPVIAAANPLGMPVPAAAGAQQ
A0A2R8Y5A0	316	S	22	21	1	0	8	7	6	1	0	0	0	no	no	MGSSSMPGGSTPVSSANMMSGISSVPTPSPLGPLAGSPVIAAANPLGMPVPAAAGAQQ
A0A2R8Y5A0	319	S	22	21	1	0	7	5	8	2	0	0	0	no	no	MGSSSMPGGSTPVSSANMMSGISSVPTPSPLGPLAGSPVIAAANPLGMPVPAAAGAQQ
A0A2R8Y5A0	320	S	22	21	1	0	8	4	7	3	0	0	0	no	no	MGSSSMPGGSTPVSSANMMSGISSVPTPSPLGPLAGSPVIAAANPLGMPVPAAAGAQQ
A0A2R8Y5A0	323	T	22	21	1	0	8	8	4	2	0	0	0	no	no	MGSSSMPGGSTPVSSANMMSGISSVPTPSPLGPLAGSPVIAAANPLGMPVPAAAGAQQ
A0A2R8Y5A0	325	S	22	21	1	0	3	3	6	8	2	0	0	no	no	MGSSSMPGGSTPVSSANMMSGISSVPTPSPLGPLAGSPVIAAANPLGMPVPAAAGAQQ
A0A2R8Y5A0	333	S	38	37	1	0	3	0	0	14	1	3	17	no	no	GPLAGSPVIAAANPL
A0A2R8Y5A1	81	S	4	4	0	0	0	0	1	1	0	0	2	no	no	SGTLGHPGSLDETTYER
A0A2R8Y5A1	83	T	4	4	0	0	2	0	0	2	0	0	0	no	no	SGTLGHPGSLDETTYER
A0A2R8Y5A1	89	S	4	4	0	0	2	1	1	0	0	0	0	no	no	SGTLGHPGSLDETTYER
A0A2R8Y5A1	93	T	4	4	0	0	3	1	0	0	0	0	0	no	no	SGTLGHPGSLDETTYER
A0A2R8Y5A1	94	T	4	4	0	0	4	0	0	0	0	0	0	no	no	SGTLGHPGSLDETTYER
A0A2R8Y5A1	95	Y	4	4	0	0	4	0	0	0	0	0	0	no	no	SGTLGHPGSLDETTYER
A0A2R8Y5A3	23	S	76	71	5	0	38	23	12	3	0	0	0	no	no	AAVSHWQQQSYLDSGIHSGATTTAPSLSGK
A0A2R8Y5A3	29	S	98	93	5	0	36	17	16	22	3	4	0	no	no	AAVSHWQQQSYLDSGIHSGATTTAPSLSGK
A0A2R8Y5A3	30	Y	98	93	5	0	32	19	28	18	1	0	0	no	no	AAVSHWQQQSYLDSGIHSGATTTAPSLSGK
A0A2R8Y5A3	33	S	113	108	5	0	57	28	22	6	0	0	0	no	no	AAVSHWQQQSYLDSGIHSGATTTAPSLSGK
A0A2R8Y5A3	37	S	113	108	5	0	58	29	22	4	0	0	0	no	no	AAVSHWQQQSYLDSGIHSGATTTAPSLSGK
A0A2R8Y5A3	40	T	113	108	5	0	60	29	21	3	0	0	0	no	no	AAVSHWQQQSYLDSGIHSGATTTAPSLSGK
A0A2R8Y5A3	41	T	113	108	5	0	62	29	17	5	0	0	0	no	no	AAVSHWQQQSYLDSGIHSGATTTAPSLSGK
A0A2R8Y5A3	42	T	113	108	5	0	61	29	16	7	0	0	0	no	no	AAVSHWQQQSYLDSGIHSGATTTAPSLSGK
A0A2R8Y5A3	45	S	113	108	5	0	19	14	12	28	8	18	14	no	no	AAVSHWQQQSYLDSGIHSGATTTAPSLSGK
A0A2R8Y5A3	47	S	113	108	5	0	55	24	22	12	0	0	0	no	no	AAVSHWQQQSYLDSGIHSGATTTAPSLSGK
A0A2R8Y5A3	59	T	7	7	0	0	0	2	2	3	0	0	0	no	no	GNPEEEDVDTSQVLYE
A0A2R8Y5A3	60	S	7	7	0	0	0	0	0	3	3	1	0	no	no	GNPEEEDVDTSQVLYE
A0A2R8Y5A3	64	Y	6	6	0	0	2	4	0	0	0	0	0	no	no	GNPEEEDVDTSQVLYE
A0A2R8Y5A3	181	S	38	38	0	0	0	0	0	0	0	0	38	no	no	AAVMVHQLSK
A0A2R8Y5A3	193	S	2820	2820	0	0	0	0	0	1683	382	372	383	no	no	SPQMVSAIVR
A0A2R8Y5A3	198	S	2820	2820	0	0	363	389	381	1687	0	0	0	no	no	SPQMVSAIVR
A0A2R8Y5A3	491	Y	1	1	0	0	0	0	0	0	0	0	1	no	no	LHYGLPVVVK
A0A2R8Y5A3	549	T	18	18	0	0	1	2	2	13	0	0	0	no	no	AHQDTQRRTSMGGTQQQFVEGVR
A0A2R8Y5A3	553	T	12303	12301	2	0	125	1096	2680	8305	83	14	0	no	no	RTSMGGTQQQFVEGVR
A0A2R8Y5A3	554	S	12311	12309	2	0	6	96	624	10654	619	284	28	no	no	RTSMGGTQQQFVEGVR
A0A2R8Y5A3	558	T	12311	12309	2	0	932	918	1885	8506	54	16	0	no	no	RTSMGGTQQQFVEGVR
A0A2R8Y5A3	576	T	4	4	0	0	0	1	1	2	0	0	0	no	no	TSMGGTQQQFVEGVRMEEIVEGCTGALHILAR
A0A2R8Y5A3	677	S	2121	2116	5	0	6	0	0	1237	424	264	190	no	no	RLSVELTSSLFR
A0A2R8Y5A3	681	T	2121	2116	5	0	339	431	927	424	0	0	0	no	no	RLSVELTSSLFR
A0A2R8Y5A3	682	S	2121	2116	5	0	371	439	962	348	1	0	0	no	no	RLSVELTSSLFR
A0A2R8Y5A3	683	S	2119	2114	5	0	363	473	916	366	1	0	0	no	no	RLSVELTSSLFR
A0A2R8Y5A3	720	S	1	1	0	0	1	0	0	0	0	0	0	no	no	SFHSGGYGQDALGMDPMME
A0A2R8Y5A3	723	S	1	1	0	0	0	0	0	1	0	0	0	no	no	SFHSGGYGQDALGMDPMME
A0A2R8Y5A3	726	Y	1	1	0	0	0	0	0	1	0	0	0	no	no	SFHSGGYGQDALGMDPMME
A0A2R8Y5A6	42	S	9	6	3	0	0	4	2	3	0	0	0	no	no	KPGGSGLLASPAAAPSPS
A0A2R8Y5A6	47	S	9	6	3	0	1	1	1	3	3	0	0	no	no	KPGGSGLLASPAAAPSPS
A0A2R8Y5A6	53	S	9	6	3	0	1	0	6	2	0	0	0	no	no	KPGGSGLLASPAAAPSPS
A0A2R8Y5A6	55	S	9	6	3	0	1	2	4	2	0	0	0	no	no	KPGGSGLLASPAAAPSPS
A0A2R8Y5A6	56	S	3	0	3	0	0	1	0	2	0	0	0	no	no	KPGGSGLLASPAAAPSPSSSSVSSSSATAPSSVVAATSGGGR
A0A2R8Y5A6	57	S	3	0	3	0	0	0	1	2	0	0	0	no	no	KPGGSGLLASPAAAPSPSSSSVSSSSATAPSSVVAATSGGGR
A0A2R8Y5A6	58	S	3	0	3	0	0	0	1	2	0	0	0	no	no	KPGGSGLLASPAAAPSPSSSSVSSSSATAPSSVVAATSGGGR
A0A2R8Y5A6	60	S	3	0	3	0	0	0	2	1	0	0	0	no	no	KPGGSGLLASPAAAPSPSSSSVSSSSATAPSSVVAATSGGGR
A0A2R8Y5A6	61	S	3	0	3	0	0	0	3	0	0	0	0	no	no	KPGGSGLLASPAAAPSPSSSSVSSSSATAPSSVVAATSGGGR
A0A2R8Y5A6	62	S	3	0	3	0	0	1	2	0	0	0	0	no	no	KPGGSGLLASPAAAPSPSSSSVSSSSATAPSSVVAATSGGGR
A0A2R8Y5A6	63	S	3	0	3	0	0	1	2	0	0	0	0	no	no	KPGGSGLLASPAAAPSPSSSSVSSSSATAPSSVVAATSGGGR
A0A2R8Y5A6	65	T	3	0	3	0	1	1	1	0	0	0	0	no	no	KPGGSGLLASPAAAPSPSSSSVSSSSATAPSSVVAATSGGGR
A0A2R8Y5A6	68	S	3	0	3	0	1	0	2	0	0	0	0	no	no	KPGGSGLLASPAAAPSPSSSSVSSSSATAPSSVVAATSGGGR
A0A2R8Y5A6	69	S	3	0	3	0	1	0	2	0	0	0	0	no	no	KPGGSGLLASPAAAPSPSSSSVSSSSATAPSSVVAATSGGGR
A0A2R8Y5A6	74	T	3	0	3	0	1	1	1	0	0	0	0	no	no	KPGGSGLLASPAAAPSPSSSSVSSSSATAPSSVVAATSGGGR
A0A2R8Y5A6	75	S	3	0	3	0	1	1	1	0	0	0	0	no	no	KPGGSGLLASPAAAPSPSSSSVSSSSATAPSSVVAATSGGGR
A0A2R8Y5A6	88	S	1	1	0	0	0	0	0	0	0	1	0	no	no	NSNKGLPQSTISFDGIYANMR
A0A2R8Y5A6	95	S	13	13	0	0	3	1	4	5	0	0	0	no	no	GLPQSTISFDGIYANMR
A0A2R8Y5A6	96	T	13	13	0	0	1	5	2	5	0	0	0	no	no	GLPQSTISFDGIYANMR
A0A2R8Y5A6	98	S	13	13	0	0	1	0	0	8	2	2	0	no	no	GLPQSTISFDGIYANMR
A0A2R8Y5A6	103	Y	13	13	0	0	8	4	1	0	0	0	0	no	no	GLPQSTISFDGIYANMR
A0A2R8Y5A6	130	Y	16	16	0	0	0	0	0	0	0	0	16	no	no	NGGIYEGVFK
A0A2R8Y5A6	220	T	3	3	0	0	0	0	1	2	0	0	0	no	no	DLEPWDAGELTANEELEALENDVSNGWDPNDMFR
A0A2R8Y5A6	233	S	3	3	0	0	0	0	0	2	1	0	0	no	no	DLEPWDAGELTANEELEALENDVSNGWDPNDMFR
A0A2R8Y5A6	244	Y	3	3	0	0	3	0	0	0	0	0	0	no	no	YNEENYGVVSTYDSSLSSYTVPLER
A0A2R8Y5A6	249	Y	3	3	0	0	3	0	0	0	0	0	0	no	no	YNEENYGVVSTYDSSLSSYTVPLER
A0A2R8Y5A6	253	S	3	3	0	0	3	0	0	0	0	0	0	no	no	YNEENYGVVSTYDSSLSSYTVPLER
A0A2R8Y5A6	254	T	3	3	0	0	1	2	0	0	0	0	0	no	no	YNEENYGVVSTYDSSLSSYTVPLER
A0A2R8Y5A6	255	Y	3	3	0	0	1	0	0	2	0	0	0	no	no	YNEENYGVVSTYDSSLSSYTVPLER
A0A2R8Y5A6	257	S	3	3	0	0	0	0	0	3	0	0	0	no	no	YNEENYGVVSTYDSSLSSYTVPLER
A0A2R8Y5A6	258	S	3	3	0	0	0	0	0	3	0	0	0	no	no	YNEENYGVVSTYDSSLSSYTVPLER
A0A2R8Y5A6	260	S	3	3	0	0	3	0	0	0	0	0	0	no	no	YNEENYGVVSTYDSSLSSYTVPLER
A0A2R8Y5A6	261	S	3	3	0	0	3	0	0	0	0	0	0	no	no	YNEENYGVVSTYDSSLSSYTVPLER
A0A2R8Y5A6	262	Y	3	3	0	0	3	0	0	0	0	0	0	no	no	YNEENYGVVSTYDSSLSSYTVPLER
A0A2R8Y5A6	263	T	3	3	0	0	3	0	0	0	0	0	0	no	no	YNEENYGVVSTYDSSLSSYTVPLER
A0A2R8Y5A6	271	S	99	99	0	0	0	0	0	0	0	0	99	no	no	DNSEEFLKR
A0A2R8Y5A6	290	S	1	1	0	0	0	0	0	1	0	0	0	no	no	ANQLAEEIESSAQYK
A0A2R8Y5A6	291	S	1	1	0	0	0	0	0	1	0	0	0	no	no	ANQLAEEIESSAQYK
A0A2R8Y5A6	294	Y	1	1	0	0	0	1	0	0	0	0	0	no	no	ANQLAEEIESSAQYK
A0A2R8Y5A6	306	S	79	79	0	0	0	0	2	10	2	10	55	no	no	VALENDDRSEEEKYTAVQR
A0A2R8Y5A6	311	Y	98	83	15	0	52	22	6	18	0	0	0	no	no	VALENDDRSEEEKYTAVQR
A0A2R8Y5A6	312	T	98	83	15	0	52	21	11	14	0	0	0	no	no	VALENDDRSEEEKYTAVQR
A0A2R8Y5A6	318	S	57	42	15	0	1	1	0	16	16	23	0	no	no	YTAVQRNSSER
A0A2R8Y5A6	319	S	57	42	15	0	6	29	4	15	3	0	0	no	no	YTAVQRNSSER
A0A2R8Y5A6	325	S	27	12	15	0	4	6	6	11	0	0	0	no	no	YTAVQRNSSEREGHSINTR
A0A2R8Y5A6	328	T	27	12	15	0	5	5	7	10	0	0	0	no	no	YTAVQRNSSEREGHSINTR
A0A2R8Y5A6	345	S	2	2	0	0	0	1	0	1	0	0	0	no	no	EVISWGSGRQNSPR
A0A2R8Y5A6	348	S	2	2	0	0	0	0	0	1	1	0	0	no	no	EVISWGSGRQNSPR
A0A2R8Y5A6	353	S	3	3	0	0	0	1	0	0	1	1	0	no	no	QNSPRMGQPGSGSMPSR
A0A2R8Y5A6	361	S	17	17	0	0	1	2	2	6	2	3	1	no	no	MGQPGSGSMPSR
A0A2R8Y5A6	363	S	17	17	0	0	2	7	1	5	1	1	0	no	no	MGQPGSGSMPSR
A0A2R8Y5A6	366	S	17	17	0	0	6	4	6	1	0	0	0	no	no	MGQPGSGSMPSR
A0A2R8Y5A6	368	S	60	60	0	0	16	19	5	19	1	0	0	no	no	STSHTSDFNPNSGSDQR
A0A2R8Y5A6	369	T	60	60	0	0	7	9	10	33	0	1	0	no	no	STSHTSDFNPNSGSDQR
A0A2R8Y5A6	370	S	60	60	0	0	3	8	5	30	12	2	0	no	no	STSHTSDFNPNSGSDQR
A0A2R8Y5A6	372	T	60	60	0	0	8	20	22	10	0	0	0	no	no	STSHTSDFNPNSGSDQR
A0A2R8Y5A6	373	S	60	60	0	0	28	12	11	9	0	0	0	no	no	STSHTSDFNPNSGSDQR
A0A2R8Y5A6	379	S	60	60	0	0	41	10	9	0	0	0	0	no	no	STSHTSDFNPNSGSDQR
A0A2R8Y5A6	381	S	60	60	0	0	41	11	8	0	0	0	0	no	no	STSHTSDFNPNSGSDQR
A0A2R8Y5A6	394	S	51	10	41	0	2	3	3	34	8	1	0	no	no	VVNGGVPWPSPCPSPSSRPPSR
A0A2R8Y5A6	398	S	51	10	41	0	0	1	2	37	10	1	0	no	no	VVNGGVPWPSPCPSPSSRPPSR
A0A2R8Y5A6	400	S	51	10	41	0	4	6	15	26	0	0	0	no	no	VVNGGVPWPSPCPSPSSRPPSR
A0A2R8Y5A6	401	S	51	10	41	0	4	10	19	18	0	0	0	no	no	VVNGGVPWPSPCPSPSSRPPSR
A0A2R8Y5A6	405	S	51	10	41	0	0	5	16	30	0	0	0	no	no	VVNGGVPWPSPCPSPSSRPPSR
A0A2R8Y5A6	433	S	1	1	0	0	0	1	0	0	0	0	0	no	no	PSRPPSHPSAHGSPAPVSTMPK
A0A2R8Y5A6	437	S	1	1	0	0	0	0	0	0	1	0	0	no	no	PSRPPSHPSAHGSPAPVSTMPK
A0A2R8Y5A6	440	S	1	1	0	0	1	0	0	0	0	0	0	no	no	PSRPPSHPSAHGSPAPVSTMPK
A0A2R8Y5A6	444	S	1	1	0	0	1	0	0	0	0	0	0	no	no	PSRPPSHPSAHGSPAPVSTMPK
A0A2R8Y5A6	449	S	1	1	0	0	1	0	0	0	0	0	0	no	no	PSRPPSHPSAHGSPAPVSTMPK
A0A2R8Y5A6	450	T	1	1	0	0	1	0	0	0	0	0	0	no	no	PSRPPSHPSAHGSPAPVSTMPK
A0A2R8Y5A6	456	S	171	165	6	0	55	47	36	28	4	1	0	no	no	MSSEGPPRMSPK
A0A2R8Y5A6	457	S	171	165	6	0	43	58	40	29	1	0	0	no	no	MSSEGPPRMSPK
A0A2R8Y5A6	464	S	155	149	6	0	0	0	0	37	34	56	28	no	no	MSSEGPPRMSPK
A0A2R8Y5A6	477	S	3	3	0	0	0	0	0	3	0	0	0	no	no	VSAGRGSISSGLEFVSHNPPSEAATPPVAR
A0A2R8Y5A6	482	S	51	47	4	0	2	3	3	19	9	13	2	no	no	GSISSGLEFVSHNPPSEAATPPVAR
A0A2R8Y5A6	484	S	51	47	4	0	10	16	17	8	0	0	0	no	no	GSISSGLEFVSHNPPSEAATPPVAR
A0A2R8Y5A6	485	S	51	47	4	0	13	11	19	8	0	0	0	no	no	GSISSGLEFVSHNPPSEAATPPVAR
A0A2R8Y5A6	491	S	73	69	4	0	26	18	24	5	0	0	0	no	no	GSISSGLEFVSHNPPSEAATPPVAR
A0A2R8Y5A6	496	S	73	69	4	0	33	15	18	7	0	0	0	no	no	GSISSGLEFVSHNPPSEAATPPVAR
A0A2R8Y5A6	500	T	73	69	4	0	30	13	18	8	2	1	1	no	no	GSISSGLEFVSHNPPSEAATPPVAR
A0A2R8Y5A6	506	T	984	744	240	0	81	155	139	589	16	4	0	no	no	TSPSGGTWSSVVSGVPR
A0A2R8Y5A6	507	S	984	744	240	0	76	88	102	626	54	35	3	no	no	TSPSGGTWSSVVSGVPR
A0A2R8Y5A6	509	S	984	744	240	0	424	301	178	80	1	0	0	no	no	TSPSGGTWSSVVSGVPR
A0A2R8Y5A6	512	T	985	745	240	0	436	209	256	81	3	0	0	no	no	TSPSGGTWSSVVSGVPR
A0A2R8Y5A6	514	S	967	727	240	0	472	193	251	50	1	0	0	no	no	TSPSGGTWSSVVSGVPR
A0A2R8Y5A6	515	S	970	730	240	0	464	210	250	46	0	0	0	no	no	TSPSGGTWSSVVSGVPR
A0A2R8Y5A6	518	S	972	732	240	0	495	200	212	65	0	0	0	no	no	TSPSGGTWSSVVSGVPR
A0A2R8Y5A6	524	S	422	182	240	0	0	3	6	309	44	46	14	no	no	TSPSGGTWSSVVSGVPRLSPK
A0A2R8Y5A6	527	T	4	4	0	0	0	0	4	0	0	0	0	no	no	SSVVSGVPRLSPKTH
A0A2R8Y5A6	537	S	478	438	39	1	214	150	73	30	9	2	0	no	no	QNSIGNTPSGPVLASPQAGIIPTEAVAMPIPAASPTPASPASNR
A0A2R8Y5A6	541	T	478	438	39	1	205	147	106	20	0	0	0	no	no	QNSIGNTPSGPVLASPQAGIIPTEAVAMPIPAASPTPASPASNR
A0A2R8Y5A6	543	S	478	438	39	1	189	143	123	23	0	0	0	no	no	QNSIGNTPSGPVLASPQAGIIPTEAVAMPIPAASPTPASPASNR
A0A2R8Y5A6	549	S	478	438	39	1	158	132	148	40	0	0	0	no	no	QNSIGNTPSGPVLASPQAGIIPTEAVAMPIPAASPTPASPASNR
A0A2R8Y5A6	557	T	478	438	39	1	161	117	140	60	0	0	0	no	no	QNSIGNTPSGPVLASPQAGIIPTEAVAMPIPAASPTPASPASNR
A0A2R8Y5A6	568	S	569	511	57	1	27	31	93	202	97	83	36	no	no	QNSIGNTPSGPVLASPQAGIIPTEAVAMPIPAASPTPASPASNR
A0A2R8Y5A6	570	T	569	511	57	1	217	102	128	116	6	0	0	no	no	QNSIGNTPSGPVLASPQAGIIPTEAVAMPIPAASPTPASPASNR
A0A2R8Y5A6	573	S	569	511	57	1	298	65	125	66	8	6	1	no	no	QNSIGNTPSGPVLASPQAGIIPTEAVAMPIPAASPTPASPASNR
A0A2R8Y5A6	576	S	569	511	57	1	317	96	118	36	1	1	0	no	no	QNSIGNTPSGPVLASPQAGIIPTEAVAMPIPAASPTPASPASNR
A0A2R8Y5A6	581	T	131	122	9	0	0	1	20	36	18	22	34	no	no	AVTPSSEAK
A0A2R8Y5A6	583	S	131	122	9	0	44	21	40	26	0	0	0	no	no	AVTPSSEAK
A0A2R8Y5A6	584	S	131	122	9	0	53	12	49	17	0	0	0	no	no	AVTPSSEAK
A0A2R8Y5A6	589	S	20	15	5	0	4	6	5	5	0	0	0	no	no	AVTPSSEAKDSR
A0A2R8Y5A6	598	S	366	292	74	0	5	2	5	296	21	16	21	no	no	QNSPAGNKENIKPNETSPSFSK
A0A2R8Y5A6	611	T	1272	1194	78	0	89	154	370	570	71	17	1	no	no	ENIKPNETSPSFSK
A0A2R8Y5A6	612	S	1272	1194	78	0	23	31	260	715	152	75	16	no	no	ENIKPNETSPSFSK
A0A2R8Y5A6	614	S	1272	1194	78	0	406	301	391	174	0	0	0	no	no	ENIKPNETSPSFSK
A0A2R8Y5A6	616	S	1272	1194	78	0	506	223	376	166	1	0	0	no	no	ENIKPNETSPSFSK
A0A2R8Y5A6	624	S	283	281	2	0	0	0	0	42	29	47	165	no	no	GISPVVSEHR
A0A2R8Y5A6	628	S	283	281	2	0	160	49	30	42	0	0	2	no	no	GISPVVSEHR
A0A2R8Y5A6	649	S	14	14	0	0	1	6	4	3	0	0	0	no	no	LQPSSTSESMDQLLNK
A0A2R8Y5A6	650	S	14	14	0	0	1	3	4	5	1	0	0	no	no	LQPSSTSESMDQLLNK
A0A2R8Y5A6	651	T	14	14	0	0	2	2	6	3	1	0	0	no	no	LQPSSTSESMDQLLNK
A0A2R8Y5A6	652	S	14	14	0	0	6	4	2	2	0	0	0	no	no	LQPSSTSESMDQLLNK
A0A2R8Y5A6	654	S	14	14	0	0	3	0	0	9	1	1	0	no	no	LQPSSTSESMDQLLNK
A0A2R8Y5A6	683	S	223	30	100	93	92	37	78	16	0	0	0	no	no	DSFIENSSSNCTSGSSKPNSPSISPSILSNTEHK
A0A2R8Y5A6	688	S	223	30	100	93	57	44	88	34	0	0	0	no	no	DSFIENSSSNCTSGSSKPNSPSISPSILSNTEHK
A0A2R8Y5A6	689	S	223	30	100	93	54	29	86	54	0	0	0	no	no	DSFIENSSSNCTSGSSKPNSPSISPSILSNTEHK
A0A2R8Y5A6	690	S	223	30	100	93	58	30	76	59	0	0	0	no	no	DSFIENSSSNCTSGSSKPNSPSISPSILSNTEHK
A0A2R8Y5A6	693	T	224	31	100	93	58	28	75	63	0	0	0	no	no	DSFIENSSSNCTSGSSKPNSPSISPSILSNTEHK
A0A2R8Y5A6	694	S	224	31	100	93	51	42	61	70	0	0	0	no	no	DSFIENSSSNCTSGSSKPNSPSISPSILSNTEHK
A0A2R8Y5A6	696	S	235	33	103	99	31	31	55	110	7	1	0	no	no	DSFIENSSSNCTSGSSKPNSPSISPSILSNTEHK
A0A2R8Y5A6	697	S	236	34	103	99	13	12	37	160	6	7	1	no	no	DSFIENSSSNCTSGSSKPNSPSISPSILSNTEHK
A0A2R8Y5A6	701	S	331	66	166	99	22	5	30	183	51	26	14	no	no	DSFIENSSSNCTSGSSKPNSPSISPSILSNTEHK
A0A2R8Y5A6	703	S	332	67	166	99	43	53	80	155	1	0	0	no	no	DSFIENSSSNCTSGSSKPNSPSISPSILSNTEHK
A0A2R8Y5A6	705	S	332	67	166	99	56	22	51	139	34	19	11	no	no	DSFIENSSSNCTSGSSKPNSPSISPSILSNTEHK
A0A2R8Y5A6	707	S	329	67	163	99	105	59	80	85	0	0	0	no	no	DSFIENSSSNCTSGSSKPNSPSISPSILSNTEHK
A0A2R8Y5A6	710	S	329	67	163	99	148	45	85	51	0	0	0	no	no	DSFIENSSSNCTSGSSKPNSPSISPSILSNTEHK
A0A2R8Y5A6	712	T	329	67	163	99	139	50	88	52	0	0	0	no	no	DSFIENSSSNCTSGSSKPNSPSISPSILSNTEHK
A0A2R8Y5A6	721	T	409	408	1	0	196	51	140	22	0	0	0	no	no	RGPEVTSQGVQTSSPACK
A0A2R8Y5A6	722	S	409	408	1	0	192	61	135	21	0	0	0	no	no	RGPEVTSQGVQTSSPACK
A0A2R8Y5A6	727	T	409	408	1	0	144	88	97	79	1	0	0	no	no	RGPEVTSQGVQTSSPACK
A0A2R8Y5A6	728	S	409	408	1	0	35	96	100	165	5	8	0	no	no	RGPEVTSQGVQTSSPACK
A0A2R8Y5A6	729	S	409	408	1	0	4	9	17	241	59	66	13	no	no	RGPEVTSQGVQTSSPACK
A0A2R8Y5A6	765	S	3	3	0	0	0	2	1	0	0	0	0	no	no	SFSQPKPSTTPTSPR
A0A2R8Y5A6	767	S	6	4	2	0	0	3	3	0	0	0	0	no	no	SFSQPKPSTTPTSPR
A0A2R8Y5A6	772	S	6	4	2	0	0	2	2	2	0	0	0	no	no	SFSQPKPSTTPTSPR
A0A2R8Y5A6	773	T	6	4	2	0	0	2	2	2	0	0	0	no	no	SFSQPKPSTTPTSPR
A0A2R8Y5A6	774	T	6	4	2	0	0	1	2	3	0	0	0	no	no	SFSQPKPSTTPTSPR
A0A2R8Y5A6	776	T	6	4	2	0	0	4	0	2	0	0	0	no	no	SFSQPKPSTTPTSPR
A0A2R8Y5A6	777	S	6	4	2	0	0	2	1	3	0	0	0	no	no	SFSQPKPSTTPTSPR
A0A2R8Y5A6	785	S	3	1	2	0	0	0	1	2	0	0	0	no	no	SQPKPSTTPTSPRPQAQPSPSMVGHQQPTPVY
A0A2R8Y5A6	787	S	3	1	2	0	0	0	1	2	0	0	0	no	no	SQPKPSTTPTSPRPQAQPSPSMVGHQQPTPVY
A0A2R8Y5A6	795	T	3	1	2	0	0	0	2	1	0	0	0	no	no	SQPKPSTTPTSPRPQAQPSPSMVGHQQPTPVY
A0A2R8Y5A6	798	Y	3	1	2	0	0	0	2	1	0	0	0	no	no	SQPKPSTTPTSPRPQAQPSPSMVGHQQPTPVY
A0A2R8Y5A6	810	Y	1	1	0	0	1	0	0	0	0	0	0	no	no	MMYPVPVSPGVQPLYPIPMTPMPVNQAK
A0A2R8Y5A6	815	S	1	1	0	0	0	0	0	1	0	0	0	no	no	MMYPVPVSPGVQPLYPIPMTPMPVNQAK
A0A2R8Y5A6	822	Y	1	1	0	0	0	0	0	1	0	0	0	no	no	MMYPVPVSPGVQPLYPIPMTPMPVNQAK
A0A2R8Y5A6	827	T	1	1	0	0	0	1	0	0	0	0	0	no	no	MMYPVPVSPGVQPLYPIPMTPMPVNQAK
A0A2R8Y5A6	1054	T	2	2	0	0	0	0	2	0	0	0	0	no	no	HAGLAPTPPSMTPASNTQSPQNSFPAAQQTVF
A0A2R8Y5A6	1057	S	2	2	0	0	0	0	2	0	0	0	0	no	no	HAGLAPTPPSMTPASNTQSPQNSFPAAQQTVF
A0A2R8Y5A6	1059	T	2	2	0	0	0	0	2	0	0	0	0	no	no	HAGLAPTPPSMTPASNTQSPQNSFPAAQQTVF
A0A2R8Y5A6	1062	S	2	2	0	0	0	0	2	0	0	0	0	no	no	HAGLAPTPPSMTPASNTQSPQNSFPAAQQTVF
A0A2R8Y5A6	1064	T	2	2	0	0	0	0	2	0	0	0	0	no	no	HAGLAPTPPSMTPASNTQSPQNSFPAAQQTVF
A0A2R8Y5A6	1066	S	2	2	0	0	0	0	1	1	0	0	0	no	no	HAGLAPTPPSMTPASNTQSPQNSFPAAQQTVF
A0A2R8Y5A6	1070	S	2	2	0	0	0	0	2	0	0	0	0	no	no	HAGLAPTPPSMTPASNTQSPQNSFPAAQQTVF
A0A2R8Y5A6	1077	T	2	2	0	0	0	0	2	0	0	0	0	no	no	HAGLAPTPPSMTPASNTQSPQNSFPAAQQTVF
A0A2R8Y5B2	23	T	9	9	0	0	0	0	0	0	0	0	9	no	no	ILLGLGTPRPNPR
A0A2R8Y5B3	7	S	47	47	0	0	5	8	16	12	4	2	0	no	no	KDSSQLGTDATK
A0A2R8Y5B3	8	S	47	47	0	0	0	6	4	15	17	5	0	no	no	KDSSQLGTDATK
A0A2R8Y5B3	12	T	47	47	0	0	19	10	13	5	0	0	0	no	no	KDSSQLGTDATK
A0A2R8Y5B3	15	T	47	47	0	0	19	10	17	1	0	0	0	no	no	KDSSQLGTDATK
A0A2R8Y5B3	30	S	1516	1482	34	0	82	139	413	839	35	7	1	no	no	EVAENQQNQSSDPEEEKGSQPPPAAESQSSLR
A0A2R8Y5B3	31	S	1516	1482	34	0	62	30	154	1056	173	41	0	no	no	EVAENQQNQSSDPEEEKGSQPPPAAESQSSLR
A0A2R8Y5B3	39	S	1605	1554	51	0	478	215	638	267	6	0	1	no	no	EVAENQQNQSSDPEEEKGSQPPPAAESQSSLR
A0A2R8Y5B3	47	S	1605	1554	51	0	329	212	884	174	4	2	0	no	no	EVAENQQNQSSDPEEEKGSQPPPAAESQSSLR
A0A2R8Y5B3	49	S	1605	1554	51	0	204	190	883	290	32	6	0	no	no	EVAENQQNQSSDPEEEKGSQPPPAAESQSSLR
A0A2R8Y5B3	50	S	1605	1554	51	0	155	115	804	327	114	64	26	no	no	EVAENQQNQSSDPEEEKGSQPPPAAESQSSLR
A0A2R8Y5B3	79	S	1566	1563	3	0	1	11	42	765	408	316	23	no	no	QKSYTLVVAK
A0A2R8Y5B3	80	Y	1566	1563	3	0	64	436	448	591	24	3	0	no	no	QKSYTLVVAK
A0A2R8Y5B3	81	T	1566	1563	3	0	256	546	309	454	0	1	0	no	no	QKSYTLVVAK
A0A2R8Y5B3	95	T	1	1	0	0	0	0	0	0	0	0	1	no	no	KEPTQAVVEEQVLDKEEPLPEEQR
A0A2R8Y5B3	149	S	3	3	0	0	1	0	1	0	0	1	0	no	no	EEKPSVSKVEMQPTELVSK
A0A2R8Y5B3	151	S	3	3	0	0	0	1	0	1	1	0	0	no	no	EEKPSVSKVEMQPTELVSK
A0A2R8Y5B3	158	T	7	7	0	0	1	0	2	3	1	0	0	no	no	EEKPSVSKVEMQPTELVSK
A0A2R8Y5B3	162	S	7	7	0	0	1	2	1	3	0	0	0	no	no	EEKPSVSKVEMQPTELVSK
A0A2R8Y5B3	172	T	5	5	0	0	0	0	0	0	0	0	5	no	no	VKETQEDKLEGGAAK
A0A2R8Y5B3	186	T	3	3	0	0	0	0	0	1	2	0	0	no	no	RETKEVQTNELK
A0A2R8Y5B3	191	T	3	3	0	0	0	0	2	1	0	0	0	no	no	RETKEVQTNELK
A0A2R8Y5B3	347	S	1	1	0	0	0	0	0	0	1	0	0	no	no	HGSIDLSEFQFAPTQTK
A0A2R8Y5B3	351	S	1	1	0	0	0	1	0	0	0	0	0	no	no	HGSIDLSEFQFAPTQTK
A0A2R8Y5B3	358	T	1	1	0	0	1	0	0	0	0	0	0	no	no	HGSIDLSEFQFAPTQTK
A0A2R8Y5B3	360	T	1	1	0	0	1	0	0	0	0	0	0	no	no	HGSIDLSEFQFAPTQTK
A0A2R8Y5B3	378	S	165	165	0	0	0	0	0	47	42	19	57	no	no	GLSPAQADSQFLENAK
A0A2R8Y5B3	384	S	165	165	0	0	57	18	43	47	0	0	0	no	no	GLSPAQADSQFLENAK
A0A2R8Y5B3	394	S	9	9	0	0	0	0	0	4	0	2	3	no	no	RLSMYGVDLHHAK
A0A2R8Y5B3	396	Y	9	9	0	0	3	2	0	4	0	0	0	no	no	RLSMYGVDLHHAK
A0A2R8Y5B3	491	S	226	226	0	0	0	0	0	0	0	0	226	no	no	LVSPEQPPK
A0A2R8Y5B3	521	S	26	26	0	0	0	0	0	14	5	7	0	no	no	QASTLIDRPAPHFER
A0A2R8Y5B3	522	T	26	26	0	0	0	7	5	14	0	0	0	no	no	QASTLIDRPAPHFER
A0A2R8Y5B3	540	S	69	21	48	0	7	6	1	19	12	11	13	no	no	RVSRSLDGAPIGVMDQSLMK
A0A2R8Y5B3	542	S	1037	986	51	0	31	21	38	121	187	199	440	no	no	SLDGAPIGVMDQSLMK
A0A2R8Y5B3	554	S	1037	986	51	0	427	211	187	122	36	20	34	no	no	SLDGAPIGVMDQSLMK
A0A2R8Y5B3	590	S	388	388	0	0	0	1	6	275	57	38	11	no	no	EVRSPTKAPHLQLIEGK
A0A2R8Y5B3	592	T	388	388	0	0	8	41	56	276	6	1	0	no	no	EVRSPTKAPHLQLIEGK
A0A2R8Y5B5	214	S	4	4	0	0	4	0	0	0	0	0	0	no	no	SLFFHHIPSTCQR
A0A2R8Y5B5	222	S	4	4	0	0	0	0	0	2	1	1	0	no	no	SLFFHHIPSTCQR
A0A2R8Y5B5	223	T	4	4	0	0	0	1	1	2	0	0	0	no	no	SLFFHHIPSTCQR
A0A2R8Y5B5	239	T	3	3	0	0	1	0	1	1	0	0	0	no	no	VQNGGIVTDTPASNHLPGWEDIESK
A0A2R8Y5B5	241	T	3	3	0	0	2	0	0	1	0	0	0	no	no	VQNGGIVTDTPASNHLPGWEDIESK
A0A2R8Y5B5	244	S	3	3	0	0	0	0	1	0	1	0	1	no	no	VQNGGIVTDTPASNHLPGWEDIESK
A0A2R8Y5B5	255	S	3	3	0	0	3	0	0	0	0	0	0	no	no	VQNGGIVTDTPASNHLPGWEDIESK
A0A2R8Y5B5	457	S	8	8	0	0	4	2	1	0	1	0	0	no	no	KLEDPQSSSQVTTS
A0A2R8Y5B5	458	S	8	8	0	0	5	3	0	0	0	0	0	no	no	KLEDPQSSSQVTTS
A0A2R8Y5B5	459	S	8	8	0	0	4	4	0	0	0	0	0	no	no	KLEDPQSSSQVTTS
A0A2R8Y5B5	462	T	8	8	0	0	4	2	1	1	0	0	0	no	no	KLEDPQSSSQVTTS
A0A2R8Y5B5	463	T	8	8	0	0	3	0	2	3	0	0	0	no	no	KLEDPQSSSQVTTS
A0A2R8Y5B5	464	S	8	8	0	0	1	1	1	2	1	0	2	no	no	KLEDPQSSSQVTTS
A0A2R8Y5B9	12	T	7	1	6	0	1	1	0	4	1	0	0	no	no	MNGEEEFFDAVTGFDSDNSSGEFSEANQK
A0A2R8Y5B9	16	S	7	1	6	0	0	0	1	5	1	0	0	no	no	MNGEEEFFDAVTGFDSDNSSGEFSEANQK
A0A2R8Y5B9	19	S	7	1	6	0	0	0	0	5	2	0	0	no	no	MNGEEEFFDAVTGFDSDNSSGEFSEANQK
A0A2R8Y5B9	20	S	7	1	6	0	1	1	2	3	0	0	0	no	no	MNGEEEFFDAVTGFDSDNSSGEFSEANQK
A0A2R8Y5B9	24	S	7	1	6	0	6	1	0	0	0	0	0	no	no	MNGEEEFFDAVTGFDSDNSSGEFSEANQK
A0A2R8Y5B9	31	T	62	62	0	0	37	19	6	0	0	0	0	no	no	VTGMIDLDTSK
A0A2R8Y5B9	38	T	62	62	0	0	1	5	16	38	1	1	0	no	no	VTGMIDLDTSK
A0A2R8Y5B9	39	S	62	62	0	0	0	1	1	39	15	5	1	no	no	VTGMIDLDTSK
A0A2R8Y5C3	16	S	76	71	5	0	38	23	12	3	0	0	0	no	no	AAVSHWQQQSYLDSGIHSGATTTAPSLSGK
A0A2R8Y5C3	22	S	98	93	5	0	36	17	16	22	3	4	0	no	no	AAVSHWQQQSYLDSGIHSGATTTAPSLSGK
A0A2R8Y5C3	23	Y	98	93	5	0	32	19	28	18	1	0	0	no	no	AAVSHWQQQSYLDSGIHSGATTTAPSLSGK
A0A2R8Y5C3	26	S	113	108	5	0	57	28	22	6	0	0	0	no	no	AAVSHWQQQSYLDSGIHSGATTTAPSLSGK
A0A2R8Y5C3	30	S	113	108	5	0	58	29	22	4	0	0	0	no	no	AAVSHWQQQSYLDSGIHSGATTTAPSLSGK
A0A2R8Y5C3	33	T	113	108	5	0	60	29	21	3	0	0	0	no	no	AAVSHWQQQSYLDSGIHSGATTTAPSLSGK
A0A2R8Y5C3	34	T	113	108	5	0	62	29	17	5	0	0	0	no	no	AAVSHWQQQSYLDSGIHSGATTTAPSLSGK
A0A2R8Y5C3	35	T	113	108	5	0	61	29	16	7	0	0	0	no	no	AAVSHWQQQSYLDSGIHSGATTTAPSLSGK
A0A2R8Y5C3	38	S	113	108	5	0	19	14	12	28	8	18	14	no	no	AAVSHWQQQSYLDSGIHSGATTTAPSLSGK
A0A2R8Y5C3	40	S	113	108	5	0	55	24	22	12	0	0	0	no	no	AAVSHWQQQSYLDSGIHSGATTTAPSLSGK
A0A2R8Y5C3	52	T	7	7	0	0	0	2	2	3	0	0	0	no	no	GNPEEEDVDTSQVLYE
A0A2R8Y5C3	53	S	7	7	0	0	0	0	0	3	3	1	0	no	no	GNPEEEDVDTSQVLYE
A0A2R8Y5C3	57	Y	6	6	0	0	2	4	0	0	0	0	0	no	no	GNPEEEDVDTSQVLYE
A0A2R8Y5C3	135	S	38	38	0	0	0	0	0	0	0	0	38	no	no	AAVMVHQLSK
A0A2R8Y5C3	147	S	2820	2820	0	0	0	0	0	1683	382	372	383	no	no	SPQMVSAIVR
A0A2R8Y5C3	152	S	2820	2820	0	0	363	389	381	1687	0	0	0	no	no	SPQMVSAIVR
A0A2R8Y5C3	445	Y	1	1	0	0	0	0	0	0	0	0	1	no	no	LHYGLPVVVK
A0A2R8Y5C3	503	T	18	18	0	0	1	2	2	13	0	0	0	no	no	AHQDTQRRTSMGGTQQQFVEGVR
A0A2R8Y5C3	507	T	12303	12301	2	0	125	1096	2680	8305	83	14	0	no	no	RTSMGGTQQQFVEGVR
A0A2R8Y5C3	508	S	12311	12309	2	0	6	96	624	10654	619	284	28	no	no	RTSMGGTQQQFVEGVR
A0A2R8Y5C3	512	T	12311	12309	2	0	932	918	1885	8506	54	16	0	no	no	RTSMGGTQQQFVEGVR
A0A2R8Y5C3	530	T	4	4	0	0	0	1	1	2	0	0	0	no	no	TSMGGTQQQFVEGVRMEEIVEGCTGALHILAR
A0A2R8Y5C3	631	S	2121	2116	5	0	6	0	0	1237	424	264	190	no	no	RLSVELTSSLFR
A0A2R8Y5C3	635	T	2121	2116	5	0	339	431	927	424	0	0	0	no	no	RLSVELTSSLFR
A0A2R8Y5C3	636	S	2121	2116	5	0	371	439	962	348	1	0	0	no	no	RLSVELTSSLFR
A0A2R8Y5C3	637	S	2119	2114	5	0	363	473	916	366	1	0	0	no	no	RLSVELTSSLFR
A0A2R8Y5C3	674	S	1	1	0	0	1	0	0	0	0	0	0	no	no	SFHSGGYGQDALGMDPMME
A0A2R8Y5C3	677	S	1	1	0	0	0	0	0	1	0	0	0	no	no	SFHSGGYGQDALGMDPMME
A0A2R8Y5C3	680	Y	1	1	0	0	0	0	0	1	0	0	0	no	no	SFHSGGYGQDALGMDPMME
A0A2R8Y5C4	48	S	2	2	0	0	0	0	0	0	0	0	2	no	no	GLLGWSQK
A0A2R8Y5C4	54	S	108	93	15	0	84	17	7	0	0	0	0	no	no	DLQSEFGITGDPQPSSFSPSSWCQGASQDYGLGGASPR
A0A2R8Y5C4	59	T	108	93	15	0	72	19	17	0	0	0	0	no	no	DLQSEFGITGDPQPSSFSPSSWCQGASQDYGLGGASPR
A0A2R8Y5C4	65	S	113	94	19	0	57	19	27	10	0	0	0	no	no	DLQSEFGITGDPQPSSFSPSSWCQGASQDYGLGGASPR
A0A2R8Y5C4	66	S	117	96	21	0	58	20	26	13	0	0	0	no	no	DLQSEFGITGDPQPSSFSPSSWCQGASQDYGLGGASPR
A0A2R8Y5C4	68	S	117	96	21	0	53	15	23	20	1	2	3	no	no	DLQSEFGITGDPQPSSFSPSSWCQGASQDYGLGGASPR
A0A2R8Y5C4	70	S	117	96	21	0	56	22	25	14	0	0	0	no	no	DLQSEFGITGDPQPSSFSPSSWCQGASQDYGLGGASPR
A0A2R8Y5C4	71	S	135	114	21	0	76	23	24	12	0	0	0	no	no	DLQSEFGITGDPQPSSFSPSSWCQGASQDYGLGGASPR
A0A2R8Y5C4	77	S	183	162	21	0	104	40	33	6	0	0	0	no	no	DLQSEFGITGDPQPSSFSPSSWCQGASQDYGLGGASPR
A0A2R8Y5C4	80	Y	183	162	21	0	106	37	29	11	0	0	0	no	no	DLQSEFGITGDPQPSSFSPSSWCQGASQDYGLGGASPR
A0A2R8Y5C4	86	S	183	162	21	0	9	0	11	34	24	49	56	no	no	DLQSEFGITGDPQPSSFSPSSWCQGASQDYGLGGASPR
A0A2R8Y5C4	102	Y	1	1	0	0	1	0	0	0	0	0	0	no	no	YGQGAGEGSTREWASR
A0A2R8Y5C4	110	S	1	1	0	0	0	0	0	0	0	1	0	no	no	YGQGAGEGSTREWASR
A0A2R8Y5C4	111	T	1	1	0	0	0	1	0	0	0	0	0	no	no	YGQGAGEGSTREWASR
A0A2R8Y5C4	116	S	1	1	0	0	1	0	0	0	0	0	0	no	no	YGQGAGEGSTREWASR
A0A2R8Y5C4	128	S	5	5	0	0	0	3	1	1	0	0	0	no	no	CGIGQEEMEASSSQDQSK
A0A2R8Y5C4	129	S	5	5	0	0	0	2	2	1	0	0	0	no	no	CGIGQEEMEASSSQDQSK
A0A2R8Y5C4	130	S	5	5	0	0	0	0	1	1	3	0	0	no	no	CGIGQEEMEASSSQDQSK
A0A2R8Y5C4	134	S	5	5	0	0	4	0	1	0	0	0	0	no	no	CGIGQEEMEASSSQDQSK
A0A2R8Y5C4	137	S	2	2	0	0	1	0	1	0	0	0	0	no	no	ASSSQDQSKVSAPGVLTAQDRVVGKPAQLGTQRSQE
A0A2R8Y5C4	143	T	2	2	0	0	1	0	1	0	0	0	0	no	no	ASSSQDQSKVSAPGVLTAQDRVVGKPAQLGTQRSQE
A0A2R8Y5C4	157	T	168	165	3	0	4	8	16	123	3	3	11	no	no	VVGKPAQLGTQRSQEADVQDWEFR
A0A2R8Y5C4	160	S	2691	2688	3	0	4	5	3	124	15	8	2532	no	no	SQEADVQDWEFR
A0A2R8Y5C4	175	S	155	155	0	0	5	0	2	50	26	48	24	no	no	KRDSQGTYSSR
A0A2R8Y5C4	178	T	155	155	0	0	60	51	19	24	1	0	0	no	no	KRDSQGTYSSR
A0A2R8Y5C4	179	Y	155	155	0	0	83	32	28	12	0	0	0	no	no	KRDSQGTYSSR
A0A2R8Y5C4	180	S	155	155	0	0	94	33	20	8	0	0	0	no	no	KRDSQGTYSSR
A0A2R8Y5C4	181	S	155	155	0	0	100	29	18	8	0	0	0	no	no	KRDSQGTYSSR
A0A2R8Y5C4	196	S	1515	1514	1	0	13	2	7	1083	132	133	145	no	no	DSLGTYSSR
A0A2R8Y5C4	199	T	1515	1514	1	0	270	212	838	194	1	0	0	no	no	DSLGTYSSR
A0A2R8Y5C4	200	Y	1515	1514	1	0	298	212	913	92	0	0	0	no	no	DSLGTYSSR
A0A2R8Y5C4	201	S	1515	1514	1	0	290	174	889	162	0	0	0	no	no	DSLGTYSSR
A0A2R8Y5C4	202	S	1515	1514	1	0	296	165	835	215	1	2	1	no	no	DSLGTYSSR
A0A2R8Y5C4	206	S	539	538	1	0	16	9	12	9	0	0	493	no	no	DVSLGDWEFGK
A0A2R8Y5C4	217	S	3705	3692	13	0	33	7	25	2889	244	286	221	no	no	RDSLGAYASQDANEQGQDLGK
A0A2R8Y5C4	221	Y	3705	3692	13	0	301	340	425	2634	2	2	1	no	no	RDSLGAYASQDANEQGQDLGK
A0A2R8Y5C4	223	S	3705	3692	13	0	517	231	396	2523	12	14	12	no	no	RDSLGAYASQDANEQGQDLGK
A0A2R8Y5C4	242	Y	1149	1143	6	0	177	183	211	568	10	0	0	no	no	YSSQDADEQDWEFQKR
A0A2R8Y5C4	243	S	1149	1143	6	0	121	147	275	584	19	3	0	no	no	YSSQDADEQDWEFQKR
A0A2R8Y5C4	244	S	1149	1143	6	0	2	17	52	734	114	143	87	no	no	YSSQDADEQDWEFQKR
A0A2R8Y5C4	260	S	319	319	0	0	5	0	0	224	17	26	47	no	no	DVSLGTYGSR
A0A2R8Y5C4	263	T	319	319	0	0	76	35	176	32	0	0	0	no	no	DVSLGTYGSR
A0A2R8Y5C4	264	Y	319	319	0	0	74	17	187	36	1	1	3	no	no	DVSLGTYGSR
A0A2R8Y5C4	266	S	319	319	0	0	67	20	107	125	0	0	0	no	no	DVSLGTYGSR
A0A2R8Y5C5	7	S	4	2	2	0	3	0	1	0	0	0	0	no	no	DSETTFDEDSQPNDEVVPYSDDETEDELDDQGSAVEPEQNR
A0A2R8Y5C5	9	T	4	2	2	0	3	0	1	0	0	0	0	no	no	DSETTFDEDSQPNDEVVPYSDDETEDELDDQGSAVEPEQNR
A0A2R8Y5C5	10	T	4	2	2	0	3	0	1	0	0	0	0	no	no	DSETTFDEDSQPNDEVVPYSDDETEDELDDQGSAVEPEQNR
A0A2R8Y5C5	15	S	4	2	2	0	2	0	1	0	0	1	0	no	no	DSETTFDEDSQPNDEVVPYSDDETEDELDDQGSAVEPEQNR
A0A2R8Y5C5	24	Y	4	2	2	0	1	0	0	3	0	0	0	no	no	DSETTFDEDSQPNDEVVPYSDDETEDELDDQGSAVEPEQNR
A0A2R8Y5C5	25	S	8	3	5	0	0	1	0	3	1	1	2	no	no	SDDETEDELDDQGSAVEPEQNR
A0A2R8Y5C5	29	T	8	3	5	0	0	0	1	3	1	1	2	no	no	SDDETEDELDDQGSAVEPEQNR
A0A2R8Y5C5	38	S	8	3	5	0	2	2	3	1	0	0	0	no	no	SDDETEDELDDQGSAVEPEQNR
A0A2R8Y5C8	12	S	186	181	5	0	15	22	30	117	1	1	0	no	no	SPRPTSAPAITQGQVAEGGVLDASAK
A0A2R8Y5C8	16	T	187	182	5	0	21	25	23	112	5	1	0	no	no	SPRPTSAPAITQGQVAEGGVLDASAK
A0A2R8Y5C8	17	S	187	182	5	0	7	6	23	129	17	5	0	no	no	SPRPTSAPAITQGQVAEGGVLDASAK
A0A2R8Y5C8	22	T	187	182	5	0	68	35	63	21	0	0	0	no	no	SPRPTSAPAITQGQVAEGGVLDASAK
A0A2R8Y5C8	35	S	161	160	1	0	65	48	34	9	2	1	2	no	no	SPRPTSAPAITQGQVAEGGVLDASAK
A0A2R8Y5C8	117	Y	118	118	0	0	0	2	0	0	0	0	116	no	no	LDGENIYIR
A0A2R8Y5C8	121	S	48	48	0	0	19	10	3	3	0	2	11	no	no	HSNLMLEDLDKSQEEIKK
A0A2R8Y5C8	131	S	35	35	0	0	0	0	0	3	3	8	21	no	no	HSNLMLEDLDKSQEEIKK
A0A2R8Y5C8	141	S	92	92	0	0	0	0	0	6	13	54	19	no	no	HHASISELKK
A0A2R8Y5C8	143	S	92	92	0	0	13	58	15	6	0	0	0	no	no	HHASISELKK
A0A2R8Y5C8	166	S	219	165	54	0	5	13	12	98	59	29	3	no	no	RLSTHSPFR
A0A2R8Y5C8	167	T	219	165	54	0	7	59	73	80	0	0	0	no	no	RLSTHSPFR
A0A2R8Y5C8	169	S	219	165	54	0	16	41	51	71	21	16	3	no	no	RLSTHSPFR
A0A2R8Y5C9	30	Y	8	8	0	0	8	0	0	0	0	0	0	no	no	ALYDNVAESPDELSFRK
A0A2R8Y5C9	36	S	8	8	0	0	0	0	0	0	2	2	4	no	no	ALYDNVAESPDELSFRK
A0A2R8Y5C9	41	S	8	8	0	0	5	1	2	0	0	0	0	no	no	ALYDNVAESPDELSFRK
A0A2R8Y5C9	85	Y	4	4	0	0	0	0	0	0	0	0	4	no	no	ILVGMYDK
A0A2R8Y5C9	124	T	4	4	0	0	2	2	0	0	0	0	0	no	no	TYQPQPDSVYLVPTPSK
A0A2R8Y5C9	125	Y	4	4	0	0	2	2	0	0	0	0	0	no	no	TYQPQPDSVYLVPTPSK
A0A2R8Y5C9	131	S	4	4	0	0	2	2	0	0	0	0	0	no	no	TYQPQPDSVYLVPTPSK
A0A2R8Y5C9	133	Y	4	4	0	0	0	0	0	2	2	0	0	no	no	TYQPQPDSVYLVPTPSK
A0A2R8Y5C9	137	T	4	4	0	0	0	2	2	0	0	0	0	no	no	TYQPQPDSVYLVPTPSK
A0A2R8Y5C9	139	S	4	4	0	0	0	0	3	1	0	0	0	no	no	TYQPQPDSVYLVPTPSK
A0A2R8Y5C9	146	Y	648	357	291	0	240	167	134	53	7	10	37	no	no	AQQGLYQVPGPSPQFQSPPAK
A0A2R8Y5C9	152	S	648	357	291	0	135	120	64	29	94	116	90	no	no	AQQGLYQVPGPSPQFQSPPAK
A0A2R8Y5C9	157	S	648	357	291	0	52	12	9	39	164	213	159	no	no	AQQGLYQVPGPSPQFQSPPAK
A0A2R8Y5C9	163	T	4	4	0	0	2	0	2	0	0	0	0	no	no	AQQGLYQVPGPSPQFQSPPAKQTSTFSK
A0A2R8Y5C9	164	S	4	4	0	0	1	1	2	0	0	0	0	no	no	AQQGLYQVPGPSPQFQSPPAKQTSTFSK
A0A2R8Y5C9	165	T	4	4	0	0	1	1	2	0	0	0	0	no	no	AQQGLYQVPGPSPQFQSPPAKQTSTFSK
A0A2R8Y5C9	167	S	4	4	0	0	1	0	2	1	0	0	0	no	no	AQQGLYQVPGPSPQFQSPPAKQTSTFSK
A0A2R8Y5C9	220	S	15	15	0	0	0	0	0	8	5	1	1	no	no	SWEGTKPPAK
A0A2R8Y5C9	224	T	15	15	0	0	1	1	5	8	0	0	0	no	no	SWEGTKPPAK
A0A2R8Y5C9	240	Y	46	35	11	0	14	17	6	9	0	0	0	no	no	VGQGYVYEAAQPEQDEYDIPR
A0A2R8Y5C9	242	Y	46	35	11	0	14	15	5	9	2	1	0	no	no	VGQGYVYEAAQPEQDEYDIPR
A0A2R8Y5C9	252	Y	46	35	11	0	0	0	0	11	10	20	5	no	no	VGQGYVYEAAQPEQDEYDIPR
A0A2R8Y5C9	267	Y	204	204	0	0	0	0	0	0	0	0	204	no	no	HLLAPGPQDIYDVPPVR
A0A2R8Y5C9	278	S	119	118	1	0	32	59	27	1	0	0	0	no	no	GLLPSQYGQEVYDTPPMAVK
A0A2R8Y5C9	280	Y	119	118	1	0	38	54	23	4	0	0	0	no	no	GLLPSQYGQEVYDTPPMAVK
A0A2R8Y5C9	285	Y	119	118	1	0	65	23	16	14	0	1	0	no	no	GLLPSQYGQEVYDTPPMAVK
A0A2R8Y5C9	287	T	119	118	1	0	0	3	2	24	38	44	8	no	no	GLLPSQYGQEVYDTPPMAVK
A0A2R8Y5C9	305	Y	82	82	0	0	16	14	1	5	3	3	40	no	no	GPNGRDPLLEVYDVPPSVEK
A0A2R8Y5C9	310	S	82	82	0	0	40	3	3	5	1	13	17	no	no	GPNGRDPLLEVYDVPPSVEK
A0A2R8Y5C9	318	S	29	29	0	0	29	0	0	0	0	0	0	no	no	GLPPSNHHAVYDVPPSVSK
A0A2R8Y5C9	324	Y	29	29	0	0	0	0	0	0	5	15	9	no	no	GLPPSNHHAVYDVPPSVSK
A0A2R8Y5C9	329	S	29	29	0	0	12	13	4	0	0	0	0	no	no	GLPPSNHHAVYDVPPSVSK
A0A2R8Y5C9	331	S	29	29	0	0	23	6	0	0	0	0	0	no	no	GLPPSNHHAVYDVPPSVSK
A0A2R8Y5C9	344	T	44	44	0	0	0	0	6	30	4	3	1	no	no	DVPDGPLLREETYDVPPAFAK
A0A2R8Y5C9	345	Y	44	44	0	0	1	3	4	30	6	0	0	no	no	DVPDGPLLREETYDVPPAFAK
A0A2R8Y5C9	362	T	147	146	1	0	127	15	4	1	0	0	0	no	no	TPLVLAAPPPDSPPAEDVYDVPPPAPDLYDVPPGLR
A0A2R8Y5C9	373	S	147	146	1	0	1	3	9	71	22	27	14	no	no	TPLVLAAPPPDSPPAEDVYDVPPPAPDLYDVPPGLR
A0A2R8Y5C9	380	Y	147	146	1	0	24	23	18	73	6	3	0	no	no	TPLVLAAPPPDSPPAEDVYDVPPPAPDLYDVPPGLR
A0A2R8Y5C9	390	Y	143	142	1	0	106	25	4	8	0	0	0	no	no	TPLVLAAPPPDSPPAEDVYDVPPPAPDLYDVPPGLR
A0A2R8Y5C9	403	T	29	29	0	0	11	4	1	12	0	1	0	no	no	RPGPGTLYDVPR
A0A2R8Y5C9	405	Y	29	29	0	0	0	1	0	12	1	4	11	no	no	RPGPGTLYDVPR
A0A2R8Y5C9	425	S	15	15	0	0	4	5	5	1	0	0	0	no	no	VLPPEVADGGVVDSGVYAVPPPAER
A0A2R8Y5C9	428	Y	15	15	0	0	0	0	0	1	5	5	4	no	no	VLPPEVADGGVVDSGVYAVPPPAER
A0A2R8Y5C9	446	S	29	27	2	0	6	0	0	14	2	1	6	no	no	RLSASSTGSTR
A0A2R8Y5C9	448	S	29	27	2	0	11	5	9	4	0	0	0	no	no	RLSASSTGSTR
A0A2R8Y5C9	449	S	29	27	2	0	9	10	7	3	0	0	0	no	no	RLSASSTGSTR
A0A2R8Y5C9	450	T	29	27	2	0	7	9	8	4	1	0	0	no	no	RLSASSTGSTR
A0A2R8Y5C9	452	S	29	27	2	0	10	7	9	1	1	1	0	no	no	RLSASSTGSTR
A0A2R8Y5C9	453	T	29	27	2	0	11	9	9	0	0	0	0	no	no	RLSASSTGSTR
A0A2R8Y5C9	455	S	11	10	1	0	4	4	1	2	0	0	0	no	no	SSQSASSLEVAGPGREPLELEVAVEALAR
A0A2R8Y5C9	456	S	11	10	1	0	1	3	1	6	0	0	0	no	no	SSQSASSLEVAGPGREPLELEVAVEALAR
A0A2R8Y5C9	458	S	11	10	1	0	3	2	0	4	1	1	0	no	no	SSQSASSLEVAGPGREPLELEVAVEALAR
A0A2R8Y5C9	460	S	11	10	1	0	1	2	1	6	1	0	0	no	no	SSQSASSLEVAGPGREPLELEVAVEALAR
A0A2R8Y5C9	461	S	11	10	1	0	4	0	3	4	0	0	0	no	no	SSQSASSLEVAGPGREPLELEVAVEALAR
A0A2R8Y5C9	542	S	1	1	0	0	0	0	0	1	0	0	0	no	no	SAVGNAAHTSDR
A0A2R8Y5C9	550	T	1	1	0	0	0	1	0	0	0	0	0	no	no	SAVGNAAHTSDR
A0A2R8Y5C9	551	S	1	1	0	0	0	0	0	1	0	0	0	no	no	SAVGNAAHTSDR
A0A2R8Y5C9	629	T	1	1	0	0	1	0	0	0	0	0	0	no	no	ATAPGPEGGGTLHPNPTDKTSSIQSRPLPSPPK
A0A2R8Y5C9	638	T	1	1	0	0	0	0	1	0	0	0	0	no	no	ATAPGPEGGGTLHPNPTDKTSSIQSRPLPSPPK
A0A2R8Y5C9	644	T	1	1	0	0	0	0	1	0	0	0	0	no	no	ATAPGPEGGGTLHPNPTDKTSSIQSRPLPSPPK
A0A2R8Y5C9	647	T	95	95	0	0	74	9	12	0	0	0	0	no	no	TSSIQSRPLPSPPK
A0A2R8Y5C9	648	S	95	95	0	0	73	11	11	0	0	0	0	no	no	TSSIQSRPLPSPPK
A0A2R8Y5C9	649	S	95	95	0	0	74	12	8	1	0	0	0	no	no	TSSIQSRPLPSPPK
A0A2R8Y5C9	652	S	95	95	0	0	72	15	6	2	0	0	0	no	no	TSSIQSRPLPSPPK
A0A2R8Y5C9	657	S	98	95	3	0	0	0	0	13	11	11	63	no	no	TSSIQSRPLPSPPK
A0A2R8Y5C9	662	T	10	7	3	0	7	0	0	3	0	0	0	no	no	FTSQDSPDGQYENSEGGWMEDYDYVHLQGK
A0A2R8Y5C9	663	S	10	7	3	0	2	2	1	5	0	0	0	no	no	FTSQDSPDGQYENSEGGWMEDYDYVHLQGK
A0A2R8Y5C9	666	S	10	7	3	0	0	1	0	5	2	2	0	no	no	FTSQDSPDGQYENSEGGWMEDYDYVHLQGK
A0A2R8Y5C9	671	Y	10	7	3	0	4	2	1	3	0	0	0	no	no	FTSQDSPDGQYENSEGGWMEDYDYVHLQGK
A0A2R8Y5C9	674	S	10	7	3	0	4	1	1	3	1	0	0	no	no	FTSQDSPDGQYENSEGGWMEDYDYVHLQGK
A0A2R8Y5C9	682	Y	17	7	10	0	6	1	0	3	0	0	7	no	no	FTSQDSPDGQYENSEGGWMEDYDYVHLQGK
A0A2R8Y5C9	684	Y	17	7	10	0	6	1	0	3	0	0	7	no	no	FTSQDSPDGQYENSEGGWMEDYDYVHLQGK
A0A2R8Y5C9	712	S	66	66	0	0	0	0	0	0	0	0	66	no	no	SQLELQQLK
A0A2R8Y5D2	6	S	1	1	0	0	0	0	0	0	0	0	1	no	no	ADSEQPSKRPR
A0A2R8Y5D2	10	S	1	1	0	0	1	0	0	0	0	0	0	no	no	ADSEQPSKRPR
A0A2R8Y5D2	18	S	2885	1883	935	67	252	103	635	1815	42	27	11	no	no	CDDSPRTPSNTPSAEADWSPGLELHPDYK
A0A2R8Y5D2	21	T	4008	2994	947	67	496	184	1604	1357	207	140	20	no	no	CDDSPRTPSNTPSAEADWSPGLELHPDYK
A0A2R8Y5D2	23	S	4044	3021	956	67	793	411	1758	1077	4	1	0	no	no	CDDSPRTPSNTPSAEADWSPGLELHPDYK
A0A2R8Y5D2	25	T	4065	3042	956	67	777	421	1850	994	15	8	0	no	no	CDDSPRTPSNTPSAEADWSPGLELHPDYK
A0A2R8Y5D2	27	S	4074	3051	956	67	681	337	1558	1475	16	7	0	no	no	CDDSPRTPSNTPSAEADWSPGLELHPDYK
A0A2R8Y5D2	33	S	4102	3079	956	67	478	300	1555	1315	164	177	113	no	no	CDDSPRTPSNTPSAEADWSPGLELHPDYK
A0A2R8Y5D2	42	Y	4100	3077	956	67	1221	394	1785	699	1	0	0	no	no	CDDSPRTPSNTPSAEADWSPGLELHPDYK
A0A2R8Y5D2	44	T	1	1	0	0	0	1	0	0	0	0	0	no	no	CDDSPRTPSNTPSAEADWSPGLELHPDYKTWGPEQVCSFLR
A0A2R8Y5D2	52	S	1	1	0	0	1	0	0	0	0	0	0	no	no	CDDSPRTPSNTPSAEADWSPGLELHPDYKTWGPEQVCSFLR
A0A2R8Y5D2	278	S	2	2	0	0	0	0	0	0	0	0	2	no	no	EQIVGPLESPVE
A0A2R8Y5D3	26	T	10	10	0	0	8	0	2	0	0	0	0	no	no	NVHTTDFPGNYSGYDDAWDQDRFEK
A0A2R8Y5D3	27	T	10	10	0	0	8	0	2	0	0	0	0	no	no	NVHTTDFPGNYSGYDDAWDQDRFEK
A0A2R8Y5D3	33	Y	10	10	0	0	1	3	0	6	0	0	0	no	no	NVHTTDFPGNYSGYDDAWDQDRFEK
A0A2R8Y5D3	34	S	10	10	0	0	0	0	1	6	2	1	0	no	no	NVHTTDFPGNYSGYDDAWDQDRFEK
A0A2R8Y5D3	36	Y	10	10	0	0	4	2	0	4	0	0	0	no	no	NVHTTDFPGNYSGYDDAWDQDRFEK
A0A2R8Y5D3	156	S	2	2	0	0	2	0	0	0	0	0	0	no	no	DSSDPNELYVNHK
A0A2R8Y5D3	157	S	2	2	0	0	0	0	0	0	0	0	2	no	no	DSSDPNELYVNHK
A0A2R8Y5D3	163	Y	2	2	0	0	2	0	0	0	0	0	0	no	no	DSSDPNELYVNHK
A0A2R8Y5D3	258	S	18	18	0	0	0	0	0	0	0	0	18	no	no	CFSPGVIEVQEVQGK
A0A2R8Y5D4	64	S	1	1	0	0	0	0	1	0	0	0	0	no	no	SVHSLISDFKDPPTAK
A0A2R8Y5D4	67	S	1	1	0	0	0	1	0	0	0	0	0	no	no	SVHSLISDFKDPPTAK
A0A2R8Y5D4	70	S	1	1	0	0	0	0	0	1	0	0	0	no	no	SVHSLISDFKDPPTAK
A0A2R8Y5D4	77	T	1	1	0	0	0	0	1	0	0	0	0	no	no	SVHSLISDFKDPPTAK
A0A2R8Y5D4	381	S	2	2	0	0	0	0	1	1	0	0	0	no	no	AIVPILLDANVSTYDK
A0A2R8Y5D4	382	T	2	2	0	0	0	0	0	1	1	0	0	no	no	AIVPILLDANVSTYDK
A0A2R8Y5D4	383	Y	2	2	0	0	0	1	1	0	0	0	0	no	no	AIVPILLDANVSTYDK
A0A2R8Y5D4	480	Y	1	1	0	0	1	0	0	0	0	0	0	no	no	HYPYISTRSSASFSTTAVSAR
A0A2R8Y5D4	482	Y	1	1	0	0	1	0	0	0	0	0	0	no	no	HYPYISTRSSASFSTTAVSAR
A0A2R8Y5D4	484	S	1	1	0	0	1	0	0	0	0	0	0	no	no	HYPYISTRSSASFSTTAVSAR
A0A2R8Y5D4	485	T	1	1	0	0	1	0	0	0	0	0	0	no	no	HYPYISTRSSASFSTTAVSAR
A0A2R8Y5D4	487	S	54	54	0	0	5	7	8	32	2	0	0	no	no	SSASFSTTAVSAR
A0A2R8Y5D4	488	S	54	54	0	0	2	2	6	40	4	0	0	no	no	SSASFSTTAVSAR
A0A2R8Y5D4	490	S	54	54	0	0	26	8	6	12	2	0	0	no	no	SSASFSTTAVSAR
A0A2R8Y5D4	492	S	54	54	0	0	40	12	2	0	0	0	0	no	no	SSASFSTTAVSAR
A0A2R8Y5D4	493	T	54	54	0	0	43	8	2	1	0	0	0	no	no	SSASFSTTAVSAR
A0A2R8Y5D4	494	T	54	54	0	0	45	7	1	1	0	0	0	no	no	SSASFSTTAVSAR
A0A2R8Y5D4	497	S	54	54	0	0	39	7	4	1	3	0	0	no	no	SSASFSTTAVSAR
A0A2R8Y5D7	249	Y	53	52	1	0	17	16	13	6	0	0	1	no	no	FYDPSPPR
A0A2R8Y5D7	252	S	53	52	1	0	0	0	0	6	13	16	18	no	no	FYDPSPPR
A0A2R8Y5D7	282	S	196	194	2	0	1	1	0	94	43	48	9	no	no	SLTLTPTR
A0A2R8Y5D7	284	T	196	194	2	0	30	49	38	79	0	0	0	no	no	SLTLTPTR
A0A2R8Y5D7	286	T	196	194	2	0	101	68	19	7	0	1	0	no	no	SLTLTPTR
A0A2R8Y5D7	288	T	196	194	2	0	111	62	19	4	0	0	0	no	no	SLTLTPTR
A0A2R8Y5D7	290	S	17	15	2	0	12	3	2	0	0	0	0	no	no	SDSSEGFLQLPHQDSQDSSSVGSNSLEDGQTLGTK
A0A2R8Y5D7	292	S	19	17	2	0	10	0	5	3	1	0	0	no	no	SDSSEGFLQLPHQDSQDSSSVGSNSLEDGQTLGTK
A0A2R8Y5D7	293	S	19	17	2	0	9	1	5	4	0	0	0	no	no	SDSSEGFLQLPHQDSQDSSSVGSNSLEDGQTLGTK
A0A2R8Y5D7	304	S	17	15	2	0	3	0	4	4	4	1	1	no	no	SDSSEGFLQLPHQDSQDSSSVGSNSLEDGQTLGTK
A0A2R8Y5D7	307	S	17	15	2	0	7	2	5	3	0	0	0	no	no	SDSSEGFLQLPHQDSQDSSSVGSNSLEDGQTLGTK
A0A2R8Y5D7	308	S	17	15	2	0	5	5	4	3	0	0	0	no	no	SDSSEGFLQLPHQDSQDSSSVGSNSLEDGQTLGTK
A0A2R8Y5D7	309	S	17	15	2	0	7	4	3	3	0	0	0	no	no	SDSSEGFLQLPHQDSQDSSSVGSNSLEDGQTLGTK
A0A2R8Y5D7	312	S	17	15	2	0	9	3	3	1	1	0	0	no	no	SDSSEGFLQLPHQDSQDSSSVGSNSLEDGQTLGTK
A0A2R8Y5D7	314	S	17	15	2	0	10	5	2	0	0	0	0	no	no	SDSSEGFLQLPHQDSQDSSSVGSNSLEDGQTLGTK
A0A2R8Y5D7	320	T	17	15	2	0	13	3	1	0	0	0	0	no	no	SDSSEGFLQLPHQDSQDSSSVGSNSLEDGQTLGTK
A0A2R8Y5D7	323	T	17	15	2	0	15	1	1	0	0	0	0	no	no	SDSSEGFLQLPHQDSQDSSSVGSNSLEDGQTLGTK
A0A2R8Y5D7	343	T	1	1	0	0	1	0	0	0	0	0	0	no	no	GQWTGSTENLEVPDDISTGK
A0A2R8Y5D7	345	S	1	1	0	0	0	0	0	1	0	0	0	no	no	GQWTGSTENLEVPDDISTGK
A0A2R8Y5D7	346	T	1	1	0	0	0	0	0	1	0	0	0	no	no	GQWTGSTENLEVPDDISTGK
A0A2R8Y5D7	356	S	1	1	0	0	1	0	0	0	0	0	0	no	no	GQWTGSTENLEVPDDISTGK
A0A2R8Y5D7	357	T	1	1	0	0	1	0	0	0	0	0	0	no	no	GQWTGSTENLEVPDDISTGK
A0A2R8Y5D7	370	S	6	6	0	0	0	0	1	4	1	0	0	no	no	ELGAMAFSTTAINFSTVNSSAGFR
A0A2R8Y5D7	371	T	6	6	0	0	1	2	0	3	0	0	0	no	no	ELGAMAFSTTAINFSTVNSSAGFR
A0A2R8Y5D7	372	T	6	6	0	0	1	2	2	1	0	0	0	no	no	ELGAMAFSTTAINFSTVNSSAGFR
A0A2R8Y5D7	377	S	5	5	0	0	0	2	3	0	0	0	0	no	no	ELGAMAFSTTAINFSTVNSSAGFR
A0A2R8Y5D7	378	T	5	5	0	0	0	5	0	0	0	0	0	no	no	ELGAMAFSTTAINFSTVNSSAGFR
A0A2R8Y5D7	381	S	5	5	0	0	0	2	3	0	0	0	0	no	no	ELGAMAFSTTAINFSTVNSSAGFR
A0A2R8Y5D7	382	S	5	5	0	0	0	3	2	0	0	0	0	no	no	ELGAMAFSTTAINFSTVNSSAGFR
A0A2R8Y5D7	387	S	3	3	0	0	1	0	0	2	0	0	0	no	no	SKQLVNNKDTTSFEDISPQGVSDDSSTGSR
A0A2R8Y5D7	396	T	258	249	9	0	85	38	34	89	9	3	0	no	no	DTTSFEDISPQGVSDDSSTGSR
A0A2R8Y5D7	397	T	258	249	9	0	36	74	39	109	0	0	0	no	no	DTTSFEDISPQGVSDDSSTGSR
A0A2R8Y5D7	398	S	258	249	9	0	31	24	37	112	33	20	1	no	no	DTTSFEDISPQGVSDDSSTGSR
A0A2R8Y5D7	403	S	258	249	9	0	133	48	40	12	2	10	13	no	no	DTTSFEDISPQGVSDDSSTGSR
A0A2R8Y5D7	408	S	258	249	9	0	164	51	43	0	0	0	0	no	no	DTTSFEDISPQGVSDDSSTGSR
A0A2R8Y5D7	411	S	258	249	9	0	170	48	40	0	0	0	0	no	no	DTTSFEDISPQGVSDDSSTGSR
A0A2R8Y5D7	412	S	258	249	9	0	169	45	44	0	0	0	0	no	no	DTTSFEDISPQGVSDDSSTGSR
A0A2R8Y5D7	413	T	258	249	9	0	169	45	44	0	0	0	0	no	no	DTTSFEDISPQGVSDDSSTGSR
A0A2R8Y5D7	415	S	258	249	9	0	170	43	45	0	0	0	0	no	no	DTTSFEDISPQGVSDDSSTGSR
A0A2R8Y5D7	420	S	19	9	10	0	0	1	2	11	2	0	3	no	no	VHASRPASLDSGR
A0A2R8Y5D7	424	S	19	9	10	0	0	1	1	10	4	0	3	no	no	VHASRPASLDSGR
A0A2R8Y5D7	427	S	19	9	10	0	2	9	5	3	0	0	0	no	no	VHASRPASLDSGR
A0A2R8Y5D7	430	T	20	17	3	0	14	3	0	3	0	0	0	no	no	TSTSNSNNNASLHEVK
A0A2R8Y5D7	431	S	20	17	3	0	13	1	2	4	0	0	0	no	no	TSTSNSNNNASLHEVK
A0A2R8Y5D7	432	T	20	17	3	0	12	1	0	7	0	0	0	no	no	TSTSNSNNNASLHEVK
A0A2R8Y5D7	433	S	20	17	3	0	14	1	1	4	0	0	0	no	no	TSTSNSNNNASLHEVK
A0A2R8Y5D7	435	S	20	17	3	0	12	6	2	0	0	0	0	no	no	TSTSNSNNNASLHEVK
A0A2R8Y5D7	440	S	20	17	3	0	4	2	1	1	0	4	8	no	no	TSTSNSNNNASLHEVK
A0A2R8Y5D7	453	S	1	1	0	0	1	0	0	0	0	0	0	no	no	AGAVNNQSRPQSHSSGEFSLL
A0A2R8Y5D7	457	S	1	1	0	0	1	0	0	0	0	0	0	no	no	AGAVNNQSRPQSHSSGEFSLL
A0A2R8Y5D7	459	S	1	1	0	0	0	0	0	1	0	0	0	no	no	AGAVNNQSRPQSHSSGEFSLL
A0A2R8Y5D7	460	S	1	1	0	0	0	0	0	1	0	0	0	no	no	AGAVNNQSRPQSHSSGEFSLL
A0A2R8Y5D7	464	S	1	1	0	0	1	0	0	0	0	0	0	no	no	AGAVNNQSRPQSHSSGEFSLL
A0A2R8Y5D7	487	T	8	2	6	0	0	0	1	7	0	0	0	no	no	RQTRSSPVLQHK
A0A2R8Y5D7	489	S	160	152	8	0	4	1	15	112	21	5	2	no	no	SSPVLQHK
A0A2R8Y5D7	490	S	160	152	8	0	0	6	19	111	16	2	6	no	no	SSPVLQHK
A0A2R8Y5D7	498	S	1	1	0	0	1	0	0	0	0	0	0	no	no	QTRSSPVLQHKISETLESR
A0A2R8Y5D7	500	T	1	1	0	0	1	0	0	0	0	0	0	no	no	QTRSSPVLQHKISETLESR
A0A2R8Y5D7	503	S	1	1	0	0	1	0	0	0	0	0	0	no	no	QTRSSPVLQHKISETLESR
A0A2R8Y5D7	510	T	501	472	29	0	15	84	87	297	16	2	0	no	no	TGSPGSEVVTLQQFLEESNK
A0A2R8Y5D7	512	S	501	472	29	0	19	20	38	344	60	19	1	no	no	TGSPGSEVVTLQQFLEESNK
A0A2R8Y5D7	515	S	501	472	29	0	78	87	109	213	13	1	0	no	no	TGSPGSEVVTLQQFLEESNK
A0A2R8Y5D7	519	T	501	472	29	0	107	154	178	62	0	0	0	no	no	TGSPGSEVVTLQQFLEESNK
A0A2R8Y5D7	527	S	512	483	29	0	259	111	131	11	0	0	0	no	no	TGSPGSEVVTLQQFLEESNK
A0A2R8Y5D7	531	T	25	20	5	0	13	1	8	3	0	0	0	no	no	IKTGSPGSEVVTLQQFLEESNKLTSVQIK
A0A2R8Y5D7	532	S	25	20	5	0	14	0	7	4	0	0	0	no	no	IKTGSPGSEVVTLQQFLEESNKLTSVQIK
A0A2R8Y5D7	537	S	655	654	1	0	35	200	160	255	5	0	0	no	no	SSSQENLLDEVMK
A0A2R8Y5D7	538	S	655	654	1	0	32	197	203	219	4	0	0	no	no	SSSQENLLDEVMK
A0A2R8Y5D7	539	S	655	654	1	0	0	6	28	340	177	92	12	no	no	SSSQENLLDEVMK
A0A2R8Y5D7	550	S	195	191	4	0	99	67	29	0	0	0	0	no	no	SLSVSSDFLGK
A0A2R8Y5D7	552	S	195	191	4	0	107	58	25	3	2	0	0	no	no	SLSVSSDFLGK
A0A2R8Y5D7	554	S	195	191	4	0	0	0	2	65	57	71	0	no	no	SLSVSSDFLGK
A0A2R8Y5D7	555	S	195	191	4	0	1	98	43	50	3	0	0	no	no	SLSVSSDFLGK
A0A2R8Y5D7	565	S	1	1	0	0	0	0	0	1	0	0	0	no	no	DKPVSCGLARSVSGKTPG
A0A2R8Y5D7	571	S	12	12	0	0	3	8	0	1	0	0	0	no	no	SVSGKTPGDFYDRR
A0A2R8Y5D7	573	S	12	12	0	0	0	0	0	3	2	7	0	no	no	SVSGKTPGDFYDRR
A0A2R8Y5D7	576	T	14	14	0	0	4	6	3	1	0	0	0	no	no	SVSGKTPGDFYDRR
A0A2R8Y5D7	581	Y	13	13	0	0	10	1	0	0	0	2	0	no	no	SVSGKTPGDFYDRR
A0A2R8Y5D7	598	T	5	5	0	0	3	2	0	0	0	0	0	no	no	KTEDTYFISSAGKPTPGTQGK
A0A2R8Y5D7	601	T	5	5	0	0	0	2	2	1	0	0	0	no	no	KTEDTYFISSAGKPTPGTQGK
A0A2R8Y5D7	602	Y	5	5	0	0	0	1	0	4	0	0	0	no	no	KTEDTYFISSAGKPTPGTQGK
A0A2R8Y5D7	605	S	5	5	0	0	0	1	3	1	0	0	0	no	no	KTEDTYFISSAGKPTPGTQGK
A0A2R8Y5D7	606	S	5	5	0	0	0	0	4	1	0	0	0	no	no	KTEDTYFISSAGKPTPGTQGK
A0A2R8Y5D7	611	T	5	5	0	0	0	3	2	0	0	0	0	no	no	KTEDTYFISSAGKPTPGTQGK
A0A2R8Y5D7	614	T	5	5	0	0	0	2	3	0	0	0	0	no	no	KTEDTYFISSAGKPTPGTQGK
A0A2R8Y5D7	633	S	9	9	0	0	8	0	1	0	0	0	0	no	no	DSNPYATLPR
A0A2R8Y5D7	636	Y	9	9	0	0	0	2	1	2	0	1	3	no	no	DSNPYATLPR
A0A2R8Y5D7	638	T	9	9	0	0	3	1	0	2	1	2	0	no	no	DSNPYATLPR
A0A2R8Y5D7	643	S	32	32	0	0	21	8	2	1	0	0	0	no	no	ASSVISTAEGTTR
A0A2R8Y5D7	644	S	32	32	0	0	0	0	0	2	14	15	1	no	no	ASSVISTAEGTTR
A0A2R8Y5D7	647	S	32	32	0	0	22	9	0	1	0	0	0	no	no	ASSVISTAEGTTR
A0A2R8Y5D7	648	T	32	32	0	0	16	12	3	1	0	0	0	no	no	ASSVISTAEGTTR
A0A2R8Y5D7	652	T	32	32	0	0	23	9	0	0	0	0	0	no	no	ASSVISTAEGTTR
A0A2R8Y5D7	653	T	32	32	0	0	23	9	0	0	0	0	0	no	no	ASSVISTAEGTTR
A0A2R8Y5D7	656	T	302	302	0	0	29	74	105	94	0	0	0	no	no	RTSIHDFLTK
A0A2R8Y5D7	657	S	302	302	0	0	0	1	2	168	100	21	10	no	no	RTSIHDFLTK
A0A2R8Y5D7	663	T	302	302	0	0	55	83	59	105	0	0	0	no	no	RTSIHDFLTK
A0A2R8Y5D7	666	S	21	21	0	0	12	8	1	0	0	0	0	no	no	DSRLPISVDSPPAAADSNTTAASNVDK
A0A2R8Y5D7	671	S	83	83	0	0	43	8	9	22	0	1	0	no	no	LPISVDSPPAAADSNTTAASNVDK
A0A2R8Y5D7	674	S	83	83	0	0	0	1	0	28	15	6	33	no	no	LPISVDSPPAAADSNTTAASNVDK
A0A2R8Y5D7	681	S	83	83	0	0	74	6	3	0	0	0	0	no	no	LPISVDSPPAAADSNTTAASNVDK
A0A2R8Y5D7	683	T	83	83	0	0	67	11	5	0	0	0	0	no	no	LPISVDSPPAAADSNTTAASNVDK
A0A2R8Y5D7	684	T	83	83	0	0	67	11	5	0	0	0	0	no	no	LPISVDSPPAAADSNTTAASNVDK
A0A2R8Y5D7	687	S	83	83	0	0	68	13	2	0	0	0	0	no	no	LPISVDSPPAAADSNTTAASNVDK
A0A2R8Y5D8	1571	S	1	1	0	0	0	0	0	0	1	0	0	no	no	KDSVFASFVR
A0A2R8Y5D8	1575	S	1	1	0	0	0	0	1	0	0	0	0	no	no	KDSVFASFVR
A0A2R8Y5E1	356	T	1	1	0	0	1	0	0	0	0	0	0	no	no	VTQEQYELYCEMGSTFQLCK
A0A2R8Y5E1	360	Y	1	1	0	0	1	0	0	0	0	0	0	no	no	VTQEQYELYCEMGSTFQLCK
A0A2R8Y5E1	363	Y	1	1	0	0	0	0	0	0	0	1	0	no	no	VTQEQYELYCEMGSTFQLCK
A0A2R8Y5E1	368	S	1	1	0	0	1	0	0	0	0	0	0	no	no	VTQEQYELYCEMGSTFQLCK
A0A2R8Y5E1	369	T	1	1	0	0	1	0	0	0	0	0	0	no	no	VTQEQYELYCEMGSTFQLCK
A0A2R8Y5E1	471	T	102	29	45	28	43	23	18	18	0	0	0	no	no	CTDRQNSPVTSPGSSPLAQR
A0A2R8Y5E1	476	S	304	87	147	70	112	28	18	110	24	4	8	no	no	QNSPVTSPGSSPLAQR
A0A2R8Y5E1	479	T	304	87	147	70	26	39	36	190	12	1	0	no	no	QNSPVTSPGSSPLAQR
A0A2R8Y5E1	480	S	304	87	147	70	24	27	34	191	23	4	1	no	no	QNSPVTSPGSSPLAQR
A0A2R8Y5E1	483	S	304	87	147	70	35	22	45	184	18	0	0	no	no	QNSPVTSPGSSPLAQR
A0A2R8Y5E1	484	S	304	87	147	70	31	26	23	211	11	2	0	no	no	QNSPVTSPGSSPLAQR
A0A2R8Y5E1	521	S	77	20	29	28	2	3	5	26	18	11	12	no	no	GIVRSPCGSPTGSPK
A0A2R8Y5E1	525	S	77	20	29	28	10	6	0	29	19	8	5	no	no	GIVRSPCGSPTGSPK
A0A2R8Y5E1	527	T	77	20	29	28	16	5	9	44	1	2	0	no	no	GIVRSPCGSPTGSPK
A0A2R8Y5E1	529	S	77	20	29	28	13	7	8	28	15	4	2	no	no	GIVRSPCGSPTGSPK
A0A2R8Y5E1	532	S	1	1	0	0	0	0	0	1	0	0	0	no	no	SSPCMVR
A0A2R8Y5E1	533	S	1	1	0	0	0	0	0	1	0	0	0	no	no	SSPCMVR
A0A2R8Y5E1	580	S	3	3	0	0	0	0	2	0	1	0	0	no	no	HIHHVESVPSRDPPMPLEAWCPR
A0A2R8Y5E1	583	S	3	3	0	0	0	0	1	0	2	0	0	no	no	HIHHVESVPSRDPPMPLEAWCPR
A0A2R8Y5E1	614	S	26	26	0	0	0	0	0	3	10	5	8	no	no	LLGEGSPKPGITASSNVNGR
A0A2R8Y5E1	620	T	26	26	0	0	10	8	7	1	0	0	0	no	no	LLGEGSPKPGITASSNVNGR
A0A2R8Y5E1	622	S	26	26	0	0	13	10	3	0	0	0	0	no	no	LLGEGSPKPGITASSNVNGR
A0A2R8Y5E1	623	S	26	26	0	0	14	10	2	0	0	0	0	no	no	LLGEGSPKPGITASSNVNGR
A0A2R8Y5E1	634	S	3	3	0	0	0	0	0	0	0	0	3	no	no	VGSDPVLMR
A0A2R8Y5E1	656	S	26	25	1	0	22	3	1	0	0	0	0	no	no	VFSNGHLGSEEYDVPPRLSPPPPVTTLLPSIK
A0A2R8Y5E1	662	S	26	25	1	0	13	7	5	1	0	0	0	no	no	VFSNGHLGSEEYDVPPRLSPPPPVTTLLPSIK
A0A2R8Y5E1	665	Y	26	25	1	0	10	2	1	1	4	5	3	no	no	VFSNGHLGSEEYDVPPRLSPPPPVTTLLPSIK
A0A2R8Y5E1	672	S	19	18	1	0	5	0	0	3	1	3	7	no	no	VFSNGHLGSEEYDVPPRLSPPPPVTTLLPSIK
A0A2R8Y5E1	678	T	19	18	1	0	17	0	2	0	0	0	0	no	no	VFSNGHLGSEEYDVPPRLSPPPPVTTLLPSIK
A0A2R8Y5E1	679	T	19	18	1	0	15	2	2	0	0	0	0	no	no	VFSNGHLGSEEYDVPPRLSPPPPVTTLLPSIK
A0A2R8Y5E1	683	S	19	18	1	0	14	0	2	0	1	0	2	no	no	VFSNGHLGSEEYDVPPRLSPPPPVTTLLPSIK
A0A2R8Y5E1	687	T	12	12	0	0	12	0	0	0	0	0	0	no	no	CTGPLANSLSEK
A0A2R8Y5E1	693	S	12	12	0	0	0	0	0	0	1	5	6	no	no	CTGPLANSLSEK
A0A2R8Y5E1	695	S	12	12	0	0	8	3	1	0	0	0	0	no	no	CTGPLANSLSEK
A0A2R8Y5E1	698	T	11	11	0	0	11	0	0	0	0	0	0	no	no	TRDPVEEDDDEYK
A0A2R8Y5E1	709	Y	11	11	0	0	0	0	0	0	0	0	11	no	no	TRDPVEEDDDEYK
A0A2R8Y5E1	735	S	1	1	0	0	1	0	0	0	0	0	0	no	no	SCDNGHCMLNGTHGPSSEK
A0A2R8Y5E1	746	T	1	1	0	0	0	0	0	1	0	0	0	no	no	SCDNGHCMLNGTHGPSSEK
A0A2R8Y5E1	750	S	1	1	0	0	0	0	0	1	0	0	0	no	no	SCDNGHCMLNGTHGPSSEK
A0A2R8Y5E1	751	S	1	1	0	0	0	0	0	1	0	0	0	no	no	SCDNGHCMLNGTHGPSSEK
A0A2R8Y5E1	755	S	34	34	0	0	34	0	0	0	0	0	0	no	no	SNIPDLSIYLK
A0A2R8Y5E1	761	S	34	34	0	0	32	2	0	0	0	0	0	no	no	SNIPDLSIYLK
A0A2R8Y5E1	763	Y	34	34	0	0	0	0	0	0	0	2	32	no	no	SNIPDLSIYLK
A0A2R8Y5E1	798	T	24	18	6	0	0	3	3	18	0	0	0	no	no	TPSDYDLLIPPLGEDAFDALPPSLPPPPPPAR
A0A2R8Y5E1	800	S	24	18	6	0	0	1	1	14	8	0	0	no	no	TPSDYDLLIPPLGEDAFDALPPSLPPPPPPAR
A0A2R8Y5E1	802	Y	24	18	6	0	2	4	5	9	4	0	0	no	no	TPSDYDLLIPPLGEDAFDALPPSLPPPPPPAR
A0A2R8Y5E1	820	S	27	21	6	0	14	7	2	1	0	0	3	no	no	TPSDYDLLIPPLGEDAFDALPPSLPPPPPPAR
A0A2R8Y5E4	12	Y	8	8	0	0	8	0	0	0	0	0	0	no	no	ALYDNVAESPDELSFRK
A0A2R8Y5E4	18	S	8	8	0	0	0	0	0	0	2	2	4	no	no	ALYDNVAESPDELSFRK
A0A2R8Y5E4	23	S	8	8	0	0	5	1	2	0	0	0	0	no	no	ALYDNVAESPDELSFRK
A0A2R8Y5E4	74	Y	46	35	11	0	14	17	6	9	0	0	0	no	no	VGQGYVYEAAQPEQDEYDIPR
A0A2R8Y5E4	76	Y	46	35	11	0	14	15	5	9	2	1	0	no	no	VGQGYVYEAAQPEQDEYDIPR
A0A2R8Y5E4	86	Y	46	35	11	0	0	0	0	11	10	20	5	no	no	VGQGYVYEAAQPEQDEYDIPR
A0A2R8Y5E4	101	Y	204	204	0	0	0	0	0	0	0	0	204	no	no	HLLAPGPQDIYDVPPVR
A0A2R8Y5E4	112	S	119	118	1	0	32	59	27	1	0	0	0	no	no	GLLPSQYGQEVYDTPPMAVK
A0A2R8Y5E4	114	Y	119	118	1	0	38	54	23	4	0	0	0	no	no	GLLPSQYGQEVYDTPPMAVK
A0A2R8Y5E4	119	Y	119	118	1	0	65	23	16	14	0	1	0	no	no	GLLPSQYGQEVYDTPPMAVK
A0A2R8Y5E4	121	T	119	118	1	0	0	3	2	24	38	44	8	no	no	GLLPSQYGQEVYDTPPMAVK
A0A2R8Y5E4	139	Y	82	82	0	0	16	14	1	5	3	3	40	no	no	GPNGRDPLLEVYDVPPSVEK
A0A2R8Y5E4	144	S	82	82	0	0	40	3	3	5	1	13	17	no	no	GPNGRDPLLEVYDVPPSVEK
A0A2R8Y5E4	152	S	29	29	0	0	29	0	0	0	0	0	0	no	no	GLPPSNHHAVYDVPPSVSK
A0A2R8Y5E4	158	Y	29	29	0	0	0	0	0	0	5	15	9	no	no	GLPPSNHHAVYDVPPSVSK
A0A2R8Y5E4	163	S	29	29	0	0	12	13	4	0	0	0	0	no	no	GLPPSNHHAVYDVPPSVSK
A0A2R8Y5E4	165	S	29	29	0	0	23	6	0	0	0	0	0	no	no	GLPPSNHHAVYDVPPSVSK
A0A2R8Y5E4	178	T	44	44	0	0	0	0	6	30	4	3	1	no	no	DVPDGPLLREETYDVPPAFAK
A0A2R8Y5E4	179	Y	44	44	0	0	1	3	4	30	6	0	0	no	no	DVPDGPLLREETYDVPPAFAK
A0A2R8Y5E4	196	T	147	146	1	0	127	15	4	1	0	0	0	no	no	TPLVLAAPPPDSPPAEDVYDVPPPAPDLYDVPPGLR
A0A2R8Y5E4	207	S	147	146	1	0	1	3	9	71	22	27	14	no	no	TPLVLAAPPPDSPPAEDVYDVPPPAPDLYDVPPGLR
A0A2R8Y5E4	214	Y	147	146	1	0	24	23	18	73	6	3	0	no	no	TPLVLAAPPPDSPPAEDVYDVPPPAPDLYDVPPGLR
A0A2R8Y5E4	224	Y	143	142	1	0	106	25	4	8	0	0	0	no	no	TPLVLAAPPPDSPPAEDVYDVPPPAPDLYDVPPGLR
A0A2R8Y5E4	237	T	29	29	0	0	11	4	1	12	0	1	0	no	no	RPGPGTLYDVPR
A0A2R8Y5E4	239	Y	29	29	0	0	0	1	0	12	1	4	11	no	no	RPGPGTLYDVPR
A0A2R8Y5E4	259	S	15	15	0	0	4	5	5	1	0	0	0	no	no	VLPPEVADGGVVDSGVYAVPPPAER
A0A2R8Y5E4	262	Y	15	15	0	0	0	0	0	1	5	5	4	no	no	VLPPEVADGGVVDSGVYAVPPPAER
A0A2R8Y5E4	280	S	29	27	2	0	6	0	0	14	2	1	6	no	no	RLSASSTGSTR
A0A2R8Y5E4	282	S	29	27	2	0	11	5	9	4	0	0	0	no	no	RLSASSTGSTR
A0A2R8Y5E4	283	S	29	27	2	0	9	10	7	3	0	0	0	no	no	RLSASSTGSTR
A0A2R8Y5E4	284	T	29	27	2	0	7	9	8	4	1	0	0	no	no	RLSASSTGSTR
A0A2R8Y5E4	286	S	29	27	2	0	10	7	9	1	1	1	0	no	no	RLSASSTGSTR
A0A2R8Y5E4	287	T	29	27	2	0	11	9	9	0	0	0	0	no	no	RLSASSTGSTR
A0A2R8Y5E4	289	S	11	10	1	0	4	4	1	2	0	0	0	no	no	SSQSASSLEVAGPGREPLELEVAVEALAR
A0A2R8Y5E4	290	S	11	10	1	0	1	3	1	6	0	0	0	no	no	SSQSASSLEVAGPGREPLELEVAVEALAR
A0A2R8Y5E4	292	S	11	10	1	0	3	2	0	4	1	1	0	no	no	SSQSASSLEVAGPGREPLELEVAVEALAR
A0A2R8Y5E4	294	S	11	10	1	0	1	2	1	6	1	0	0	no	no	SSQSASSLEVAGPGREPLELEVAVEALAR
A0A2R8Y5E4	295	S	11	10	1	0	4	0	3	4	0	0	0	no	no	SSQSASSLEVAGPGREPLELEVAVEALAR
A0A2R8Y5E4	376	S	1	1	0	0	0	0	0	1	0	0	0	no	no	SAVGNAAHTSDR
A0A2R8Y5E4	384	T	1	1	0	0	0	1	0	0	0	0	0	no	no	SAVGNAAHTSDR
A0A2R8Y5E4	385	S	1	1	0	0	0	0	0	1	0	0	0	no	no	SAVGNAAHTSDR
A0A2R8Y5E4	463	T	1	1	0	0	1	0	0	0	0	0	0	no	no	ATAPGPEGGGTLHPNPTDKTSSIQSRPLPSPPK
A0A2R8Y5E4	472	T	1	1	0	0	0	0	1	0	0	0	0	no	no	ATAPGPEGGGTLHPNPTDKTSSIQSRPLPSPPK
A0A2R8Y5E4	478	T	1	1	0	0	0	0	1	0	0	0	0	no	no	ATAPGPEGGGTLHPNPTDKTSSIQSRPLPSPPK
A0A2R8Y5E4	481	T	95	95	0	0	74	9	12	0	0	0	0	no	no	TSSIQSRPLPSPPK
A0A2R8Y5E4	482	S	95	95	0	0	73	11	11	0	0	0	0	no	no	TSSIQSRPLPSPPK
A0A2R8Y5E4	483	S	95	95	0	0	74	12	8	1	0	0	0	no	no	TSSIQSRPLPSPPK
A0A2R8Y5E4	486	S	95	95	0	0	72	15	6	2	0	0	0	no	no	TSSIQSRPLPSPPK
A0A2R8Y5E4	491	S	98	95	3	0	0	0	0	13	11	11	63	no	no	TSSIQSRPLPSPPK
A0A2R8Y5E4	496	T	10	7	3	0	7	0	0	3	0	0	0	no	no	FTSQDSPDGQYENSEGGWMEDYDYVHLQGK
A0A2R8Y5E4	497	S	10	7	3	0	2	2	1	5	0	0	0	no	no	FTSQDSPDGQYENSEGGWMEDYDYVHLQGK
A0A2R8Y5E4	500	S	10	7	3	0	0	1	0	5	2	2	0	no	no	FTSQDSPDGQYENSEGGWMEDYDYVHLQGK
A0A2R8Y5E4	505	Y	10	7	3	0	4	2	1	3	0	0	0	no	no	FTSQDSPDGQYENSEGGWMEDYDYVHLQGK
A0A2R8Y5E4	508	S	10	7	3	0	4	1	1	3	1	0	0	no	no	FTSQDSPDGQYENSEGGWMEDYDYVHLQGK
A0A2R8Y5E4	516	Y	17	7	10	0	6	1	0	3	0	0	7	no	no	FTSQDSPDGQYENSEGGWMEDYDYVHLQGK
A0A2R8Y5E4	518	Y	17	7	10	0	6	1	0	3	0	0	7	no	no	FTSQDSPDGQYENSEGGWMEDYDYVHLQGK
A0A2R8Y5E4	546	S	66	66	0	0	0	0	0	0	0	0	66	no	no	SQLELQQLK
A0A2R8Y5E5	4	Y	7	7	0	0	3	2	1	1	0	0	0	no	no	PPYTVVYFPVR
A0A2R8Y5E5	5	T	7	7	0	0	3	1	2	1	0	0	0	no	no	PPYTVVYFPVR
A0A2R8Y5E5	8	Y	7	7	0	0	0	0	0	2	1	1	3	no	no	PPYTVVYFPVR
A0A2R8Y5E8	24	S	1	1	0	0	0	0	0	0	0	0	1	no	no	SQVAEAVLTSQLK
A0A2R8Y5E8	32	T	1	1	0	0	1	0	0	0	0	0	0	no	no	SQVAEAVLTSQLK
A0A2R8Y5E8	33	S	1	1	0	0	1	0	0	0	0	0	0	no	no	SQVAEAVLTSQLK
A0A2R8Y5E8	48	T	3	3	0	0	0	0	0	0	0	0	3	no	no	AHQEKPNFIIKTPK
A0A2R8Y5E8	52	T	11	11	0	0	7	2	0	2	0	0	0	no	no	GTRDLSPQHMVVR
A0A2R8Y5E8	56	S	615	615	0	0	0	0	0	2	0	2	611	no	no	DLSPQHMVVR
A0A2R8Y5E9	441	T	7	7	0	0	7	0	0	0	0	0	0	no	no	DTSLGSPK
A0A2R8Y5E9	442	S	7	7	0	0	4	1	2	0	0	0	0	no	no	DTSLGSPK
A0A2R8Y5E9	445	S	7	7	0	0	0	0	0	2	1	0	4	no	no	DTSLGSPK
A0A2R8Y5E9	449	S	3	3	0	0	0	1	0	2	0	0	0	no	no	DTSLGSPKESENALPIQVDYDAYDAQVFR
A0A2R8Y5E9	459	Y	3	3	0	0	3	0	0	0	0	0	0	no	no	DTSLGSPKESENALPIQVDYDAYDAQVFR
A0A2R8Y5E9	462	Y	3	3	0	0	3	0	0	0	0	0	0	no	no	DTSLGSPKESENALPIQVDYDAYDAQVFR
A0A2R8Y5E9	494	S	211	196	15	0	66	24	45	68	2	6	0	no	no	SASSCDVSSSPSLPSR
A0A2R8Y5E9	496	S	211	196	15	0	57	19	41	84	8	2	0	no	no	SASSCDVSSSPSLPSR
A0A2R8Y5E9	497	S	211	196	15	0	71	57	51	32	0	0	0	no	no	SASSCDVSSSPSLPSR
A0A2R8Y5E9	501	S	211	196	15	0	82	38	78	13	0	0	0	no	no	SASSCDVSSSPSLPSR
A0A2R8Y5E9	502	S	211	196	15	0	56	34	84	34	1	2	0	no	no	SASSCDVSSSPSLPSR
A0A2R8Y5E9	503	S	211	196	15	0	35	19	87	36	4	13	17	no	no	SASSCDVSSSPSLPSR
A0A2R8Y5E9	505	S	211	196	15	0	85	24	101	1	0	0	0	no	no	SASSCDVSSSPSLPSR
A0A2R8Y5E9	508	S	211	196	15	0	92	21	97	1	0	0	0	no	no	SASSCDVSSSPSLPSR
A0A2R8Y5E9	518	S	21	21	0	0	17	3	1	0	0	0	0	no	no	SQASDDSSLGK
A0A2R8Y5E9	521	S	21	21	0	0	15	5	1	0	0	0	0	no	no	SQASDDSSLGK
A0A2R8Y5E9	524	S	21	21	0	0	0	4	3	8	3	3	0	no	no	SQASDDSSLGK
A0A2R8Y5E9	525	S	21	21	0	0	0	4	2	8	4	3	0	no	no	SQASDDSSLGK
A0A2R8Y5E9	569	S	1	1	0	0	0	0	0	1	0	0	0	no	no	DVLENMMEPPQRDSSAPGR
A0A2R8Y5E9	570	S	1	1	0	0	0	0	0	1	0	0	0	no	no	DVLENMMEPPQRDSSAPGR
A0A2R8Y5E9	579	S	42	42	0	0	0	0	1	16	6	8	11	no	no	FHVGSAESMLHVRPGGYTPQR
A0A2R8Y5E9	582	S	42	42	0	0	16	7	6	12	1	0	0	no	no	FHVGSAESMLHVRPGGYTPQR
A0A2R8Y5E9	591	Y	35	35	0	0	19	8	6	2	0	0	0	no	no	FHVGSAESMLHVRPGGYTPQR
A0A2R8Y5E9	592	T	35	35	0	0	18	10	7	0	0	0	0	no	no	FHVGSAESMLHVRPGGYTPQR
A0A2R8Y5E9	652	T	30	30	0	0	0	1	6	23	0	0	0	no	no	DPTHSSAELLELAYHEAAGR
A0A2R8Y5E9	654	S	30	30	0	0	0	1	3	26	0	0	0	no	no	DPTHSSAELLELAYHEAAGR
A0A2R8Y5E9	655	S	30	30	0	0	0	0	3	27	0	0	0	no	no	DPTHSSAELLELAYHEAAGR
A0A2R8Y5E9	663	Y	30	30	0	0	0	0	23	7	0	0	0	no	no	DPTHSSAELLELAYHEAAGR
A0A2R8Y5F1	23	T	9	9	0	0	0	0	0	0	0	0	9	no	no	ILLGLGTPRPNPR
A0A2R8Y5F1	538	S	1	1	0	0	0	0	0	1	0	0	0	no	no	SLSPPPELEER
A0A2R8Y5F1	540	S	1	1	0	0	0	0	0	1	0	0	0	no	no	SLSPPPELEER
A0A2R8Y5F1	659	T	70	70	0	0	19	2	21	28	0	0	0	no	no	TSGPLSPPTGPPGPAPAGPAVR
A0A2R8Y5F1	660	S	70	70	0	0	16	13	27	13	1	0	0	no	no	TSGPLSPPTGPPGPAPAGPAVR
A0A2R8Y5F1	664	S	70	70	0	0	0	1	5	42	7	11	4	no	no	TSGPLSPPTGPPGPAPAGPAVR
A0A2R8Y5F1	667	T	70	70	0	0	20	13	25	12	0	0	0	no	no	TSGPLSPPTGPPGPAPAGPAVR
A0A2R8Y5F1	918	S	55	55	0	0	33	15	6	1	0	0	0	no	no	SNVLLSFDDTPEK
A0A2R8Y5F1	923	S	55	55	0	0	11	10	10	5	2	5	12	no	no	SNVLLSFDDTPEK
A0A2R8Y5F1	927	T	55	55	0	0	15	4	1	7	10	7	11	no	no	SNVLLSFDDTPEK
A0A2R8Y5F1	932	S	13	13	0	0	9	4	0	0	0	0	0	no	no	SNVLLSFDDTPEKDSFR
A0A2R8Y5F1	937	S	231	231	0	0	68	35	34	94	0	0	0	no	no	STSLNERPK
A0A2R8Y5F1	938	T	231	231	0	0	66	43	39	83	0	0	0	no	no	STSLNERPK
A0A2R8Y5F1	939	S	231	231	0	0	0	0	3	113	29	46	40	no	no	STSLNERPK
A0A2R8Y5F1	949	T	92	91	1	0	15	15	62	0	0	0	0	no	no	IQTSLTSASLGSADENSVAQADDSLK
A0A2R8Y5F1	950	S	92	91	1	0	15	15	57	5	0	0	0	no	no	IQTSLTSASLGSADENSVAQADDSLK
A0A2R8Y5F1	952	T	92	91	1	0	11	12	53	16	0	0	0	no	no	IQTSLTSASLGSADENSVAQADDSLK
A0A2R8Y5F1	953	S	92	91	1	0	10	9	53	20	0	0	0	no	no	IQTSLTSASLGSADENSVAQADDSLK
A0A2R8Y5F1	955	S	92	91	1	0	2	1	32	48	3	3	3	no	no	IQTSLTSASLGSADENSVAQADDSLK
A0A2R8Y5F1	958	S	92	91	1	0	7	9	57	18	1	0	0	no	no	IQTSLTSASLGSADENSVAQADDSLK
A0A2R8Y5F1	963	S	92	91	1	0	9	15	64	3	1	0	0	no	no	IQTSLTSASLGSADENSVAQADDSLK
A0A2R8Y5F1	970	S	92	91	1	0	17	12	63	0	0	0	0	no	no	IQTSLTSASLGSADENSVAQADDSLK
A0A2R8Y5F1	1035	S	178	177	1	0	87	71	18	1	0	0	1	no	no	SLLGLDSGELQSGPESSSSPGVHVR
A0A2R8Y5F1	1041	S	178	177	1	0	65	46	63	3	1	0	0	no	no	SLLGLDSGELQSGPESSSSPGVHVR
A0A2R8Y5F1	1046	S	178	177	1	0	74	32	59	13	0	0	0	no	no	SLLGLDSGELQSGPESSSSPGVHVR
A0A2R8Y5F1	1050	S	178	177	1	0	69	32	45	32	0	0	0	no	no	SLLGLDSGELQSGPESSSSPGVHVR
A0A2R8Y5F1	1051	S	178	177	1	0	60	30	51	36	1	0	0	no	no	SLLGLDSGELQSGPESSSSPGVHVR
A0A2R8Y5F1	1052	S	178	177	1	0	23	46	56	50	3	0	0	no	no	SLLGLDSGELQSGPESSSSPGVHVR
A0A2R8Y5F1	1053	S	178	177	1	0	4	2	23	96	32	19	2	no	no	SLLGLDSGELQSGPESSSSPGVHVR
A0A2R8Y5F1	1086	S	314	263	51	0	8	23	38	164	19	10	52	no	no	SMSGGHGLR
A0A2R8Y5F1	1088	S	314	263	51	0	0	16	15	166	36	23	58	no	no	SMSGGHGLR
A0A2R8Y5F1	1103	S	178	178	0	0	59	56	53	10	0	0	0	no	no	VGALDVPASQFLGSATSPGPR
A0A2R8Y5F1	1108	S	178	178	0	0	49	44	60	24	1	0	0	no	no	VGALDVPASQFLGSATSPGPR
A0A2R8Y5F1	1110	T	178	178	0	0	26	37	43	71	0	1	0	no	no	VGALDVPASQFLGSATSPGPR
A0A2R8Y5F1	1111	S	178	178	0	0	25	11	7	97	32	6	0	no	no	VGALDVPASQFLGSATSPGPR
A0A2R8Y5F1	1208	S	397	397	0	0	48	68	91	190	0	0	0	no	no	SLSVPAASTAKPPPLPR
A0A2R8Y5F1	1210	S	397	397	0	0	0	3	17	277	29	60	11	no	no	SLSVPAASTAKPPPLPR
A0A2R8Y5F1	1215	S	397	397	0	0	93	20	157	127	0	0	0	no	no	SLSVPAASTAKPPPLPR
A0A2R8Y5F1	1216	T	397	397	0	0	74	44	142	137	0	0	0	no	no	SLSVPAASTAKPPPLPR
A0A2R8Y5F1	1225	S	63	63	0	0	48	11	3	1	0	0	0	no	no	SNTDSAVVMEEGSPGEVPVLVEPPGLEDVEAALGMDRR
A0A2R8Y5F1	1227	T	63	63	0	0	44	12	5	1	1	0	0	no	no	SNTDSAVVMEEGSPGEVPVLVEPPGLEDVEAALGMDRR
A0A2R8Y5F1	1229	S	63	63	0	0	43	9	8	3	0	0	0	no	no	SNTDSAVVMEEGSPGEVPVLVEPPGLEDVEAALGMDRR
A0A2R8Y5F1	1237	S	63	63	0	0	0	1	0	6	9	15	32	no	no	SNTDSAVVMEEGSPGEVPVLVEPPGLEDVEAALGMDRR
A0A2R8Y5F1	1263	T	1	0	0	1	0	0	1	0	0	0	0	no	no	TDAYSRSSSVSSQEEK
A0A2R8Y5F1	1266	Y	1	0	0	1	0	0	0	1	0	0	0	no	no	TDAYSRSSSVSSQEEK
A0A2R8Y5F1	1267	S	1	0	0	1	0	0	0	1	0	0	0	no	no	TDAYSRSSSVSSQEEK
A0A2R8Y5F1	1269	S	1	0	0	1	0	0	0	1	0	0	0	no	no	TDAYSRSSSVSSQEEK
A0A2R8Y5F1	1270	S	1	0	0	1	0	0	0	1	0	0	0	no	no	TDAYSRSSSVSSQEEK
A0A2R8Y5F1	1271	S	1	0	0	1	0	0	0	1	0	0	0	no	no	TDAYSRSSSVSSQEEK
A0A2R8Y5F1	1273	S	1	0	0	1	0	0	0	1	0	0	0	no	no	TDAYSRSSSVSSQEEK
A0A2R8Y5F1	1274	S	1	0	0	1	0	0	0	1	0	0	0	no	no	TDAYSRSSSVSSQEEK
A0A2R8Y5F1	1279	S	148	148	0	0	0	0	0	0	0	0	148	no	no	SLHAEELVGR
A0A2R8Y5F1	1297	S	276	274	2	0	27	31	101	98	8	10	1	no	no	VVSSEGGRPSVDLSFQPSQPLSK
A0A2R8Y5F1	1298	S	276	274	2	0	40	38	115	83	0	0	0	no	no	VVSSEGGRPSVDLSFQPSQPLSK
A0A2R8Y5F1	1304	S	308	306	2	0	21	37	71	157	10	7	5	no	no	VVSSEGGRPSVDLSFQPSQPLSK
A0A2R8Y5F1	1308	S	319	317	2	0	56	46	154	63	0	0	0	no	no	VVSSEGGRPSVDLSFQPSQPLSK
A0A2R8Y5F1	1312	S	319	317	2	0	75	80	156	8	0	0	0	no	no	VVSSEGGRPSVDLSFQPSQPLSK
A0A2R8Y5F1	1316	S	319	317	2	0	76	89	147	7	0	0	0	no	no	VVSSEGGRPSVDLSFQPSQPLSK
A0A2R8Y5F1	1318	S	2422	2012	404	6	356	515	622	903	24	2	0	no	no	SSSSPELQTLQDILGDPGDK
A0A2R8Y5F1	1319	S	2422	2012	404	6	241	459	321	1382	19	0	0	no	no	SSSSPELQTLQDILGDPGDK
A0A2R8Y5F1	1320	S	2422	2012	404	6	38	153	296	1680	170	85	0	no	no	SSSSPELQTLQDILGDPGDK
A0A2R8Y5F1	1321	S	2422	2012	404	6	200	507	567	1098	36	13	1	no	no	SSSSPELQTLQDILGDPGDK
A0A2R8Y5F1	1326	T	2387	1977	404	6	548	493	833	511	1	1	0	no	no	SSSSPELQTLQDILGDPGDK
A0A2R8Y5F1	1344	S	438	194	243	1	6	7	4	166	50	43	162	no	no	SSSSPELQTLQDILGDPGDKADVGRLSPEVK
A0A2R8Y5F1	1351	S	291	291	0	0	30	94	51	112	3	1	0	no	no	SQSGTLDGESAAWSASGEDSR
A0A2R8Y5F1	1353	S	291	291	0	0	3	9	32	201	21	24	1	no	no	SQSGTLDGESAAWSASGEDSR
A0A2R8Y5F1	1355	T	291	291	0	0	32	40	74	141	4	0	0	no	no	SQSGTLDGESAAWSASGEDSR
A0A2R8Y5F1	1360	S	283	283	0	0	159	55	60	8	1	0	0	no	no	SQSGTLDGESAAWSASGEDSR
A0A2R8Y5F1	1364	S	283	283	0	0	176	41	64	2	0	0	0	no	no	SQSGTLDGESAAWSASGEDSR
A0A2R8Y5F1	1366	S	283	283	0	0	177	48	56	2	0	0	0	no	no	SQSGTLDGESAAWSASGEDSR
A0A2R8Y5F1	1370	S	283	283	0	0	177	52	51	3	0	0	0	no	no	SQSGTLDGESAAWSASGEDSR
A0A2R8Y5F1	1380	S	356	267	89	0	62	100	77	116	0	1	0	no	no	GQPEGPLPSSSPR
A0A2R8Y5F1	1381	S	356	267	89	0	33	47	79	189	7	1	0	no	no	GQPEGPLPSSSPR
A0A2R8Y5F1	1382	S	356	267	89	0	29	11	15	225	61	12	3	no	no	GQPEGPLPSSSPR
A0A2R8Y5F1	1385	S	101	13	88	0	1	0	4	77	10	5	4	no	no	GQPEGPLPSSSPRSPSGLRPR
A0A2R8Y5F1	1387	S	101	13	88	0	12	23	19	45	1	1	0	no	no	GQPEGPLPSSSPRSPSGLRPR
A0A2R8Y5F1	1394	Y	46	46	0	0	31	10	4	1	0	0	0	no	no	GYTISDSAPSR
A0A2R8Y5F1	1395	T	46	46	0	0	2	0	0	6	8	24	6	no	no	GYTISDSAPSR
A0A2R8Y5F1	1397	S	46	46	0	0	35	6	2	3	0	0	0	no	no	GYTISDSAPSR
A0A2R8Y5F1	1399	S	46	46	0	0	33	10	1	0	0	1	1	no	no	GYTISDSAPSR
A0A2R8Y5F1	1402	S	46	46	0	0	39	4	3	0	0	0	0	no	no	GYTISDSAPSR
A0A2R8Y5F1	1661	S	1	1	0	0	0	0	0	0	0	1	0	no	no	SNPTDIYPSK
A0A2R8Y5F1	1664	T	1	1	0	0	0	1	0	0	0	0	0	no	no	SNPTDIYPSK
A0A2R8Y5F1	1667	Y	1	1	0	0	1	0	0	0	0	0	0	no	no	SNPTDIYPSK
A0A2R8Y5F1	1669	S	1	1	0	0	1	0	0	0	0	0	0	no	no	SNPTDIYPSK
A0A2R8Y5F1	1711	T	2	2	0	0	0	0	0	0	2	0	0	no	no	APAQTPAEPTPGYEVGQR
A0A2R8Y5F1	1716	T	2	2	0	0	0	0	2	0	0	0	0	no	no	APAQTPAEPTPGYEVGQR
A0A2R8Y5F1	1719	Y	2	2	0	0	0	2	0	0	0	0	0	no	no	APAQTPAEPTPGYEVGQR
A0A2R8Y5F1	1729	S	76	76	0	0	1	15	12	31	9	8	0	no	no	RLISSVEDFTEFV
A0A2R8Y5F1	1730	S	77	77	0	0	0	11	6	33	16	10	1	no	no	RLISSVEDFTEFV
A0A2R8Y5F1	1735	T	77	77	0	0	23	36	18	0	0	0	0	no	no	RLISSVEDFTEFV
A0A2R8Y5G2	6	S	5	5	0	0	1	1	1	1	1	0	0	no	no	SLVTEAENSQHQQK
A0A2R8Y5G2	9	T	5	5	0	0	0	2	2	1	0	0	0	no	no	SLVTEAENSQHQQK
A0A2R8Y5G2	14	S	5	5	0	0	0	1	1	1	1	1	0	no	no	SLVTEAENSQHQQK
A0A2R8Y5G2	56	S	73	72	1	0	45	20	3	4	1	0	0	no	no	ASNGDTPTHEDLTK
A0A2R8Y5G2	60	T	73	72	1	0	0	0	2	19	11	21	20	no	no	ASNGDTPTHEDLTK
A0A2R8Y5G2	62	T	73	72	1	0	39	9	11	13	1	0	0	no	no	ASNGDTPTHEDLTK
A0A2R8Y5G2	67	T	73	72	1	0	53	11	7	2	0	0	0	no	no	ASNGDTPTHEDLTK
A0A2R8Y5G2	84	S	22	0	22	0	0	0	0	0	0	0	22	no	no	LFSSFLK
A0A2R8Y5G2	85	S	22	0	22	0	0	0	0	0	0	0	22	no	no	LFSSFLK
A0A2R8Y5G2	92	S	82	36	46	0	3	1	3	49	22	3	1	no	no	SQVSEEEGKEVESDK
A0A2R8Y5G2	95	S	82	36	46	0	4	16	9	40	7	3	3	no	no	SQVSEEEGKEVESDK
A0A2R8Y5G2	104	S	80	34	46	0	0	6	21	52	0	1	0	no	no	SQVSEEEGKEVESDK
A0A2R8Y5G2	141	T	35	9	25	1	22	8	4	1	0	0	0	no	no	TDPSLDLHSLSSAETQPAQEELREDPDFEIK
A0A2R8Y5G2	144	S	35	9	25	1	14	10	2	9	0	0	0	no	no	TDPSLDLHSLSSAETQPAQEELREDPDFEIK
A0A2R8Y5G2	149	S	34	8	25	1	5	0	6	18	2	2	1	no	no	TDPSLDLHSLSSAETQPAQEELREDPDFEIK
A0A2R8Y5G2	151	S	34	8	25	1	1	4	3	22	2	1	1	no	no	TDPSLDLHSLSSAETQPAQEELREDPDFEIK
A0A2R8Y5G2	152	S	34	8	25	1	3	2	2	20	4	3	0	no	no	TDPSLDLHSLSSAETQPAQEELREDPDFEIK
A0A2R8Y5G2	155	T	34	8	25	1	12	5	5	12	0	0	0	no	no	TDPSLDLHSLSSAETQPAQEELREDPDFEIK
A0A2R8Y5G2	180	S	2	2	0	0	0	0	1	0	0	0	1	no	no	EGEGLEECSK
A0A2R8Y5G2	188	S	194	68	126	0	0	0	0	51	37	35	71	no	no	IEVKEESPQSK
A0A2R8Y5G2	191	S	194	68	126	0	12	17	17	47	23	18	60	no	no	IEVKEESPQSK
A0A2R8Y5G2	195	T	98	13	85	0	14	16	20	48	0	0	0	no	no	IEVKEESPQSKAETELK
A0A2R8Y5G2	376	S	5	5	0	0	0	3	2	0	0	0	0	no	no	SMTPAQADLEFLENAK
A0A2R8Y5G2	378	T	5	5	0	0	0	0	0	0	1	4	0	no	no	SMTPAQADLEFLENAK
A0A2R8Y5G2	459	Y	4	4	0	0	0	0	0	1	1	1	1	no	no	IRPGEQEQYESTIGFK
A0A2R8Y5G2	461	S	4	4	0	0	1	1	2	0	0	0	0	no	no	IRPGEQEQYESTIGFK
A0A2R8Y5G2	462	T	4	4	0	0	1	1	2	0	0	0	0	no	no	IRPGEQEQYESTIGFK
A0A2R8Y5G2	521	S	20	20	0	0	1	0	0	1	0	0	18	no	no	QASALIDRPAPHFER
A0A2R8Y5G2	534	T	2	2	0	0	0	1	0	1	0	0	0	no	no	QASALIDRPAPHFERTASK
A0A2R8Y5G2	536	S	2	2	0	0	0	0	0	1	0	1	0	no	no	QASALIDRPAPHFERTASK
A0A2R8Y5G2	540	S	14	2	12	0	0	1	0	5	6	2	0	no	no	RASRSLDGAAAVDSADR
A0A2R8Y5G2	542	S	1014	977	37	0	174	79	288	142	98	125	108	no	no	SLDGAAAVDSADRSPRPTSAPAITQGQVAEGGVLDASAK
A0A2R8Y5G2	551	S	1018	981	37	0	184	204	393	222	12	3	0	no	no	SLDGAAAVDSADRSPRPTSAPAITQGQVAEGGVLDASAK
A0A2R8Y5G2	555	S	807	777	30	0	28	73	273	378	31	19	5	no	no	SLDGAAAVDSADRSPRPTSAPAITQGQVAEGGVLDASAK
A0A2R8Y5G2	559	T	794	764	30	0	87	85	321	270	29	2	0	no	no	SLDGAAAVDSADRSPRPTSAPAITQGQVAEGGVLDASAK
A0A2R8Y5G2	560	S	791	761	30	0	115	66	329	256	18	7	0	no	no	SLDGAAAVDSADRSPRPTSAPAITQGQVAEGGVLDASAK
A0A2R8Y5G2	565	T	791	761	30	0	258	134	343	56	0	0	0	no	no	SLDGAAAVDSADRSPRPTSAPAITQGQVAEGGVLDASAK
A0A2R8Y5G2	578	S	751	728	23	0	335	130	251	28	4	1	2	no	no	SLDGAAAVDSADRSPRPTSAPAITQGQVAEGGVLDASAK
A0A2R8Y5G2	660	Y	118	118	0	0	0	2	0	0	0	0	116	no	no	LDGENIYIR
A0A2R8Y5G2	664	S	48	48	0	0	19	10	3	3	0	2	11	no	no	HSNLMLEDLDKSQEEIKK
A0A2R8Y5G2	674	S	35	35	0	0	0	0	0	3	3	8	21	no	no	HSNLMLEDLDKSQEEIKK
A0A2R8Y5G2	684	S	92	92	0	0	0	0	0	6	13	54	19	no	no	HHASISELKK
A0A2R8Y5G2	686	S	92	92	0	0	13	58	15	6	0	0	0	no	no	HHASISELKK
A0A2R8Y5G2	709	S	219	165	54	0	5	13	12	98	59	29	3	no	no	RLSTHSPFR
A0A2R8Y5G2	710	T	219	165	54	0	7	59	73	80	0	0	0	no	no	RLSTHSPFR
A0A2R8Y5G2	712	S	219	165	54	0	16	41	51	71	21	16	3	no	no	RLSTHSPFR
A0A2R8Y5G6	14	Y	1	1	0	0	1	0	0	0	0	0	0	no	no	GFYDKDSSGWSSSKDK
A0A2R8Y5G6	18	S	10	10	0	0	5	4	0	1	0	0	0	no	no	DSSGWSSSK
A0A2R8Y5G6	19	S	10	10	0	0	4	4	0	2	0	0	0	no	no	DSSGWSSSK
A0A2R8Y5G6	22	S	10	10	0	0	0	5	2	3	0	0	0	no	no	DSSGWSSSK
A0A2R8Y5G6	23	S	10	10	0	0	0	4	0	4	2	0	0	no	no	DSSGWSSSK
A0A2R8Y5G6	24	S	10	10	0	0	1	4	2	3	0	0	0	no	no	DSSGWSSSK
A0A2R8Y5G6	30	Y	96	96	0	0	44	15	4	3	1	4	25	no	no	DKDAYSSFGSR
A0A2R8Y5G6	31	S	96	96	0	0	39	23	11	21	2	0	0	no	no	DKDAYSSFGSR
A0A2R8Y5G6	32	S	96	96	0	0	31	7	5	28	14	11	0	no	no	DKDAYSSFGSR
A0A2R8Y5G6	35	S	96	96	0	0	60	13	8	7	2	3	3	no	no	DKDAYSSFGSR
A0A2R8Y5G6	43	S	200	198	2	0	85	22	22	32	11	28	0	no	no	SSFFSDRGSGSR
A0A2R8Y5G6	44	S	200	198	2	0	89	54	28	22	6	0	1	no	no	SSFFSDRGSGSR
A0A2R8Y5G6	47	S	200	198	2	0	125	34	28	12	0	1	0	no	no	SSFFSDRGSGSR
A0A2R8Y5G6	51	S	124	122	2	0	1	0	0	21	23	70	9	no	no	SSFFSDRGSGSR
A0A2R8Y5G6	53	S	124	122	2	0	52	43	14	15	0	0	0	no	no	SSFFSDRGSGSR
A0A2R8Y5G6	63	S	62	62	0	0	0	2	2	42	6	9	1	no	no	GRSDYDGIGSR
A0A2R8Y5G6	65	Y	62	62	0	0	2	11	13	34	1	1	0	no	no	GRSDYDGIGSR
A0A2R8Y5G6	70	S	62	62	0	0	9	19	27	6	1	0	0	no	no	GRSDYDGIGSR
A0A2R8Y5G6	75	S	3	3	0	0	0	0	0	0	0	0	3	no	no	GDRSGFGKFER
A0A2R8Y5G6	92	S	1	1	0	0	0	0	0	0	0	0	1	no	no	WCDKSDEDDWSK
A0A2R8Y5G6	98	S	1	1	0	0	1	0	0	0	0	0	0	no	no	WCDKSDEDDWSK
A0A2R8Y5G6	113	S	4	4	0	0	0	2	0	1	0	1	0	no	no	LEQELFSGGNTGINFEK
A0A2R8Y5G6	117	T	4	4	0	0	0	1	0	1	0	2	0	no	no	LEQELFSGGNTGINFEK
A0A2R8Y5G6	124	Y	2	2	0	0	2	0	0	0	0	0	0	no	no	YDDIPVEATGNNCPPHIESFSDVEMGEIIMGNIELTR
A0A2R8Y5G6	132	T	2	2	0	0	2	0	0	0	0	0	0	no	no	YDDIPVEATGNNCPPHIESFSDVEMGEIIMGNIELTR
A0A2R8Y5G6	142	S	2	2	0	0	0	1	1	0	0	0	0	no	no	YDDIPVEATGNNCPPHIESFSDVEMGEIIMGNIELTR
A0A2R8Y5G6	144	S	3	3	0	0	0	0	0	1	0	1	1	no	no	YDDIPVEATGNNCPPHIESFSDVEMGEIIMGNIELTR
A0A2R8Y5G6	159	T	3	3	0	0	3	0	0	0	0	0	0	no	no	YDDIPVEATGNNCPPHIESFSDVEMGEIIMGNIELTR
A0A2R8Y5G6	227	Y	8	8	0	0	0	0	0	0	1	0	7	no	no	QYPISLVLAPTR
A0A2R8Y5G6	230	S	8	8	0	0	7	0	1	0	0	0	0	no	no	QYPISLVLAPTR
A0A2R8Y5G6	236	T	8	8	0	0	7	0	1	0	0	0	0	no	no	QYPISLVLAPTR
A0A2R8Y5G6	284	T	14	14	0	0	0	0	0	0	0	0	14	no	no	GCHLLVATPGR
A0A2R8Y5G6	371	S	17	17	0	0	0	2	0	6	5	2	2	no	no	VGSTSENITQK
A0A2R8Y5G6	372	T	17	17	0	0	3	5	7	2	0	0	0	no	no	VGSTSENITQK
A0A2R8Y5G6	373	S	17	17	0	0	5	7	3	1	1	0	0	no	no	VGSTSENITQK
A0A2R8Y5G6	377	T	17	17	0	0	10	5	1	1	0	0	0	no	no	VGSTSENITQK
A0A2R8Y5G6	390	S	1	1	0	0	0	0	0	0	0	1	0	no	no	SFLLDLLNATGK
A0A2R8Y5G6	399	T	1	1	0	0	0	1	0	0	0	0	0	no	no	SFLLDLLNATGK
A0A2R8Y5G6	417	S	3	3	0	0	0	1	0	1	1	0	0	no	no	KGADSLEDFLYHEGYACTSIHGDR
A0A2R8Y5G6	423	Y	3	3	0	0	0	0	2	1	0	0	0	no	no	KGADSLEDFLYHEGYACTSIHGDR
A0A2R8Y5G6	427	Y	3	3	0	0	0	2	1	0	0	0	0	no	no	KGADSLEDFLYHEGYACTSIHGDR
A0A2R8Y5G6	430	T	3	3	0	0	1	1	0	1	0	0	0	no	no	KGADSLEDFLYHEGYACTSIHGDR
A0A2R8Y5G6	431	S	3	3	0	0	1	1	0	1	0	0	0	no	no	KGADSLEDFLYHEGYACTSIHGDR
A0A2R8Y5G6	450	S	6	6	0	0	1	2	2	1	0	0	0	no	no	SGKSPILVATAVAAR
A0A2R8Y5G6	453	S	12	12	0	0	0	0	0	3	3	2	4	no	no	SGKSPILVATAVAAR
A0A2R8Y5G6	459	T	12	12	0	0	4	4	2	2	0	0	0	no	no	SGKSPILVATAVAAR
A0A2R8Y5G6	481	S	5	5	0	0	0	0	0	0	0	3	2	no	no	HVINFDLPSDIEEYVHR
A0A2R8Y5G6	486	Y	5	5	0	0	2	3	0	0	0	0	0	no	no	HVINFDLPSDIEEYVHR
A0A2R8Y5G6	503	T	1	1	0	0	0	0	0	1	0	0	0	no	no	VGNLGLATSFFNER
A0A2R8Y5G6	504	S	1	1	0	0	0	0	0	1	0	0	0	no	no	VGNLGLATSFFNER
A0A2R8Y5G6	530	S	5	5	0	0	1	1	1	1	0	1	0	no	no	QEVPSWLENMAYEHHYK
A0A2R8Y5G6	537	Y	5	5	0	0	1	0	1	3	0	0	0	no	no	QEVPSWLENMAYEHHYK
A0A2R8Y5G6	541	Y	5	5	0	0	1	0	1	3	0	0	0	no	no	QEVPSWLENMAYEHHYK
A0A2R8Y5G6	544	S	2	2	0	0	0	0	1	1	0	0	0	no	no	QEVPSWLENMAYEHHYKGSSR
A0A2R8Y5G6	545	S	2	2	0	0	0	1	0	1	0	0	0	no	no	QEVPSWLENMAYEHHYKGSSR
A0A2R8Y5G6	551	S	10	10	0	0	4	1	0	1	0	2	2	no	no	SRFSGGFGAR
A0A2R8Y5G6	554	S	267	267	0	0	2	2	0	1	0	1	261	no	no	FSGGFGAR
A0A2R8Y5G6	562	Y	30	30	0	0	19	7	4	0	0	0	0	no	no	DYRQSSGASSSSFSSSR
A0A2R8Y5G6	565	S	170	168	2	0	80	34	14	15	8	17	2	no	no	QSSGASSSSFSSSR
A0A2R8Y5G6	566	S	170	168	2	0	75	31	10	23	15	11	5	no	no	QSSGASSSSFSSSR
A0A2R8Y5G6	569	S	170	168	2	0	102	34	24	6	4	0	0	no	no	QSSGASSSSFSSSR
A0A2R8Y5G6	570	S	170	168	2	0	91	30	28	19	2	0	0	no	no	QSSGASSSSFSSSR
A0A2R8Y5G6	571	S	170	168	2	0	92	41	19	18	0	0	0	no	no	QSSGASSSSFSSSR
A0A2R8Y5G6	572	S	170	168	2	0	76	24	22	32	8	8	0	no	no	QSSGASSSSFSSSR
A0A2R8Y5G6	574	S	170	168	2	0	107	22	18	22	1	0	0	no	no	QSSGASSSSFSSSR
A0A2R8Y5G6	575	S	170	168	2	0	109	27	16	16	1	1	0	no	no	QSSGASSSSFSSSR
A0A2R8Y5G6	576	S	170	168	2	0	111	27	21	11	0	0	0	no	no	QSSGASSSSFSSSR
A0A2R8Y5G6	579	S	2	2	0	0	0	1	0	1	0	0	0	no	no	QSSGASSSSFSSSRASSSR
A0A2R8Y5G6	580	S	2	2	0	0	0	1	0	1	0	0	0	no	no	QSSGASSSSFSSSRASSSR
A0A2R8Y5G6	581	S	2	2	0	0	0	0	0	2	0	0	0	no	no	QSSGASSSSFSSSRASSSR
A0A2R8Y5G6	599	Y	4	4	0	0	4	0	0	0	0	0	0	no	no	GFGGGGYGGFYNSDGYGGNYNSQGVDWWGN
A0A2R8Y5G6	603	Y	4	4	0	0	4	0	0	0	0	0	0	no	no	GFGGGGYGGFYNSDGYGGNYNSQGVDWWGN
A0A2R8Y5G6	605	S	4	4	0	0	4	0	0	0	0	0	0	no	no	GFGGGGYGGFYNSDGYGGNYNSQGVDWWGN
A0A2R8Y5G6	608	Y	4	4	0	0	4	0	0	0	0	0	0	no	no	GFGGGGYGGFYNSDGYGGNYNSQGVDWWGN
A0A2R8Y5G6	612	Y	4	4	0	0	0	0	0	4	0	0	0	no	no	GFGGGGYGGFYNSDGYGGNYNSQGVDWWGN
A0A2R8Y5G6	614	S	4	4	0	0	0	0	0	4	0	0	0	no	no	GFGGGGYGGFYNSDGYGGNYNSQGVDWWGN
A0A2R8Y5H3	2	S	2	2	0	0	2	0	0	0	0	0	0	no	no	SDNQSWNSSGSEEDPETESGPPVER
A0A2R8Y5H3	6	S	12	8	4	0	0	0	0	11	1	0	0	no	no	DNQSWNSSGSEEDPETESGPPVER
A0A2R8Y5H3	9	S	12	8	4	0	0	0	1	10	1	0	0	no	no	DNQSWNSSGSEEDPETESGPPVER
A0A2R8Y5H3	10	S	12	8	4	0	0	0	3	9	0	0	0	no	no	DNQSWNSSGSEEDPETESGPPVER
A0A2R8Y5H3	12	S	12	8	4	0	0	2	2	8	0	0	0	no	no	DNQSWNSSGSEEDPETESGPPVER
A0A2R8Y5H3	18	T	12	8	4	0	7	4	1	0	0	0	0	no	no	DNQSWNSSGSEEDPETESGPPVER
A0A2R8Y5H3	20	S	12	8	4	0	9	3	0	0	0	0	0	no	no	DNQSWNSSGSEEDPETESGPPVER
A0A2R8Y5H3	117	T	166	122	44	0	131	16	7	12	0	0	0	no	no	TESGYGSESSLRR
A0A2R8Y5H3	119	S	166	122	44	0	122	20	14	10	0	0	0	no	no	TESGYGSESSLRR
A0A2R8Y5H3	121	Y	166	122	44	0	111	23	19	13	0	0	0	no	no	TESGYGSESSLRR
A0A2R8Y5H3	123	S	166	122	44	0	78	11	12	53	6	3	3	no	no	TESGYGSESSLRR
A0A2R8Y5H3	125	S	166	122	44	0	15	23	15	107	4	2	0	no	no	TESGYGSESSLRR
A0A2R8Y5H3	126	S	166	122	44	0	4	8	6	112	17	13	6	no	no	TESGYGSESSLRR
A0A2R8Y5H3	132	S	145	120	25	0	8	2	0	46	24	40	25	no	no	HGSMVSLVSGASGYSATSTSSFK
A0A2R8Y5H3	135	S	145	120	25	0	70	28	16	19	0	5	7	no	no	HGSMVSLVSGASGYSATSTSSFK
A0A2R8Y5H3	138	S	154	129	25	0	110	28	14	2	0	0	0	no	no	HGSMVSLVSGASGYSATSTSSFK
A0A2R8Y5H3	141	S	154	129	25	0	102	40	11	1	0	0	0	no	no	HGSMVSLVSGASGYSATSTSSFK
A0A2R8Y5H3	143	Y	154	129	25	0	106	36	9	3	0	0	0	no	no	HGSMVSLVSGASGYSATSTSSFK
A0A2R8Y5H3	144	S	145	120	25	0	96	39	9	1	0	0	0	no	no	HGSMVSLVSGASGYSATSTSSFK
A0A2R8Y5H3	146	T	145	120	25	0	93	37	11	4	0	0	0	no	no	HGSMVSLVSGASGYSATSTSSFK
A0A2R8Y5H3	147	S	145	120	25	0	88	37	10	9	1	0	0	no	no	HGSMVSLVSGASGYSATSTSSFK
A0A2R8Y5H3	148	T	145	120	25	0	87	38	8	12	0	0	0	no	no	HGSMVSLVSGASGYSATSTSSFK
A0A2R8Y5H3	149	S	145	120	25	0	88	32	13	12	0	0	0	no	no	HGSMVSLVSGASGYSATSTSSFK
A0A2R8Y5H3	150	S	145	120	25	0	81	31	11	15	6	1	0	no	no	HGSMVSLVSGASGYSATSTSSFK
A0A2R8Y5H3	212	S	1	1	0	0	0	0	0	0	1	0	0	no	no	SDGDFLHSTNGNK
A0A2R8Y5H3	219	S	1	1	0	0	0	1	0	0	0	0	0	no	no	SDGDFLHSTNGNK
A0A2R8Y5H3	220	T	1	1	0	0	0	1	0	0	0	0	0	no	no	SDGDFLHSTNGNK
A0A2R8Y5H3	232	T	2	2	0	0	0	0	0	0	0	0	2	no	no	LFPHVTPK
A0A2R8Y5H3	492	T	1	1	0	0	0	1	0	0	0	0	0	no	no	ITYVANVNPGGWAPASVLR
A0A2R8Y5H3	493	Y	1	1	0	0	0	1	0	0	0	0	0	no	no	ITYVANVNPGGWAPASVLR
A0A2R8Y5H3	506	S	1	1	0	0	0	0	0	0	0	1	0	no	no	ITYVANVNPGGWAPASVLR
A0A2R8Y5H7	329	T	18	18	0	0	0	0	0	0	2	5	11	no	no	NMQTPDIQLVHHSAIQK
A0A2R8Y5H7	338	S	18	18	0	0	11	4	3	0	0	0	0	no	no	NMQTPDIQLVHHSAIQK
A0A2R8Y5H9	192	S	37	37	0	0	1	4	3	19	5	5	0	no	no	RESGSGPSTDTLSAASLPWPPGSSQLGR
A0A2R8Y5H9	194	S	37	37	0	0	4	11	4	16	2	0	0	no	no	RESGSGPSTDTLSAASLPWPPGSSQLGR
A0A2R8Y5H9	197	S	37	37	0	0	13	6	8	10	0	0	0	no	no	RESGSGPSTDTLSAASLPWPPGSSQLGR
A0A2R8Y5H9	198	T	37	37	0	0	12	6	9	10	0	0	0	no	no	RESGSGPSTDTLSAASLPWPPGSSQLGR
A0A2R8Y5H9	200	T	37	37	0	0	24	10	2	1	0	0	0	no	no	RESGSGPSTDTLSAASLPWPPGSSQLGR
A0A2R8Y5H9	202	S	37	37	0	0	20	10	7	0	0	0	0	no	no	RESGSGPSTDTLSAASLPWPPGSSQLGR
A0A2R8Y5H9	205	S	37	37	0	0	21	10	4	2	0	0	0	no	no	RESGSGPSTDTLSAASLPWPPGSSQLGR
A0A2R8Y5H9	212	S	37	37	0	0	33	4	0	0	0	0	0	no	no	RESGSGPSTDTLSAASLPWPPGSSQLGR
A0A2R8Y5H9	213	S	37	37	0	0	33	4	0	0	0	0	0	no	no	RESGSGPSTDTLSAASLPWPPGSSQLGR
A0A2R8Y5H9	227	S	10	10	0	0	8	2	0	0	0	0	0	no	no	SISVSALPASDSPTPSFSEGLSDTCIPLHASGRLTPR
A0A2R8Y5H9	229	S	10	10	0	0	9	1	0	0	0	0	0	no	no	SISVSALPASDSPTPSFSEGLSDTCIPLHASGRLTPR
A0A2R8Y5H9	231	S	10	10	0	0	9	1	0	0	0	0	0	no	no	SISVSALPASDSPTPSFSEGLSDTCIPLHASGRLTPR
A0A2R8Y5H9	236	S	10	10	0	0	4	4	1	1	0	0	0	no	no	SISVSALPASDSPTPSFSEGLSDTCIPLHASGRLTPR
A0A2R8Y5H9	238	S	10	10	0	0	2	5	2	1	0	0	0	no	no	SISVSALPASDSPTPSFSEGLSDTCIPLHASGRLTPR
A0A2R8Y5H9	240	T	10	10	0	0	2	6	0	2	0	0	0	no	no	SISVSALPASDSPTPSFSEGLSDTCIPLHASGRLTPR
A0A2R8Y5H9	242	S	10	10	0	0	2	4	3	1	0	0	0	no	no	SISVSALPASDSPTPSFSEGLSDTCIPLHASGRLTPR
A0A2R8Y5H9	244	S	10	10	0	0	3	3	4	0	0	0	0	no	no	SISVSALPASDSPTPSFSEGLSDTCIPLHASGRLTPR
A0A2R8Y5H9	248	S	10	10	0	0	2	1	7	0	0	0	0	no	no	SISVSALPASDSPTPSFSEGLSDTCIPLHASGRLTPR
A0A2R8Y5H9	250	T	10	10	0	0	2	3	3	2	0	0	0	no	no	SISVSALPASDSPTPSFSEGLSDTCIPLHASGRLTPR
A0A2R8Y5H9	257	S	10	10	0	0	2	0	0	8	0	0	0	no	no	SISVSALPASDSPTPSFSEGLSDTCIPLHASGRLTPR
A0A2R8Y5H9	261	T	8	8	0	0	1	3	1	3	0	0	0	no	no	SISVSALPASDSPTPSFSEGLSDTCIPLHASGRLTPR
A0A2R8Y5H9	267	S	214	111	102	1	111	49	31	23	0	0	0	no	no	ALHSFITPPTTPQLR
A0A2R8Y5H9	270	T	214	111	102	1	2	3	7	106	31	23	42	no	no	ALHSFITPPTTPQLR
A0A2R8Y5H9	273	T	214	111	102	1	53	15	26	100	12	6	2	no	no	ALHSFITPPTTPQLR
A0A2R8Y5H9	274	T	214	111	102	1	58	19	26	105	3	2	1	no	no	ALHSFITPPTTPQLR
A0A2R8Y5H9	288	T	86	86	0	0	0	0	0	11	10	27	38	no	no	LKPPRTPPPPSRK
A0A2R8Y5H9	293	S	86	86	0	0	34	30	11	11	0	0	0	no	no	LKPPRTPPPPSRK
A0A2R8Y5H9	309	S	73	72	1	0	14	25	13	20	0	1	0	no	no	SKSHESQLGNRIDDVSSMR
A0A2R8Y5H9	311	S	150	149	1	0	0	1	0	72	32	31	14	no	no	SKSHESQLGNRIDDVSSMR
A0A2R8Y5H9	314	S	150	149	1	0	53	35	31	31	0	0	0	no	no	SKSHESQLGNRIDDVSSMR
A0A2R8Y5H9	324	S	87	86	1	0	30	22	30	5	0	0	0	no	no	SKSHESQLGNRIDDVSSMR
A0A2R8Y5H9	325	S	87	86	1	0	29	23	32	3	0	0	0	no	no	SKSHESQLGNRIDDVSSMR
A0A2R8Y5H9	331	S	220	216	4	0	27	40	65	84	0	0	4	no	no	FDLSHGSPQMVR
A0A2R8Y5H9	334	S	220	216	4	0	0	0	0	84	65	39	32	no	no	FDLSHGSPQMVR
A0A2R8Y5H9	404	T	349	337	12	0	82	99	63	102	3	0	0	no	no	RTESVPSDINNPVDR
A0A2R8Y5H9	406	S	349	337	12	0	1	0	6	165	65	82	30	no	no	RTESVPSDINNPVDR
A0A2R8Y5H9	409	S	349	337	12	0	138	58	45	108	0	0	0	no	no	RTESVPSDINNPVDR
A0A2R8Y5H9	425	T	65	64	1	0	1	1	0	0	1	0	62	no	no	AAEPHFGTLPK
A0A2R8Y5H9	547	S	184	184	0	0	0	0	0	34	10	27	113	no	no	ADVLEAHEAEAEEPEAGKSEAEDDEDEVDDLPSSR
A0A2R8Y5H9	561	S	184	184	0	0	136	8	19	21	0	0	0	no	no	ADVLEAHEAEAEEPEAGKSEAEDDEDEVDDLPSSR
A0A2R8Y5H9	562	S	184	184	0	0	124	19	17	24	0	0	0	no	no	ADVLEAHEAEAEEPEAGKSEAEDDEDEVDDLPSSR
A0A2R8Y5H9	575	S	23	21	2	0	1	2	0	9	1	8	2	no	no	KASQTSVYLQEWDIPFEQVELGEPIGQGR
A0A2R8Y5H9	577	T	23	21	2	0	2	8	2	9	2	0	0	no	no	KASQTSVYLQEWDIPFEQVELGEPIGQGR
A0A2R8Y5H9	578	S	23	21	2	0	11	4	4	4	0	0	0	no	no	KASQTSVYLQEWDIPFEQVELGEPIGQGR
A0A2R8Y5H9	580	Y	23	21	2	0	15	3	1	4	0	0	0	no	no	KASQTSVYLQEWDIPFEQVELGEPIGQGR
A0A2R8Y5H9	866	S	8	8	0	0	0	0	0	0	0	0	8	no	no	RLSHPGHFWK
A0A2R8Y5I3	154	S	4	4	0	0	0	0	0	4	0	0	0	no	no	QLPESESFKLAVSQMK
A0A2R8Y5I3	156	S	4	4	0	0	0	0	0	4	0	0	0	no	no	QLPESESFKLAVSQMK
A0A2R8Y5I3	162	S	4	4	0	0	3	1	0	0	0	0	0	no	no	QLPESESFKLAVSQMK
A0A2R8Y5I3	280	S	6	6	0	0	1	1	0	4	0	0	0	no	no	NSSHEEAITALRQTPQK
A0A2R8Y5I3	281	S	6	6	0	0	1	1	1	3	0	0	0	no	no	NSSHEEAITALRQTPQK
A0A2R8Y5I3	287	T	6	6	0	0	2	1	2	1	0	0	0	no	no	NSSHEEAITALRQTPQK
A0A2R8Y5I3	292	T	6	6	0	0	0	1	0	3	1	0	1	no	no	NSSHEEAITALRQTPQK
A0A2R8Y5I3	339	S	39	39	0	0	0	0	0	3	6	3	27	no	no	NGSGVFISDIVK
A0A2R8Y5I3	344	S	39	39	0	0	26	4	6	3	0	0	0	no	no	NGSGVFISDIVK
A0A2R8Y5I3	402	S	5	5	0	0	0	0	0	1	0	4	0	no	no	AGSWTSAR
A0A2R8Y5I3	404	T	5	5	0	0	0	4	1	0	0	0	0	no	no	AGSWTSAR
A0A2R8Y5I3	405	S	5	5	0	0	4	0	0	1	0	0	0	no	no	AGSWTSAR
A0A2R8Y5I5	2	S	8	8	0	0	0	0	0	0	5	2	1	no	no	MSPTISHK
A0A2R8Y5I5	4	T	8	8	0	0	2	4	2	0	0	0	0	no	no	MSPTISHK
A0A2R8Y5I5	6	S	8	8	0	0	3	3	2	0	0	0	0	no	no	MSPTISHK
A0A2R8Y5I5	20	S	16	16	0	0	4	3	4	5	0	0	0	no	no	RPGNFSHSLDMK
A0A2R8Y5I5	22	S	16	16	0	0	0	0	0	5	4	3	4	no	no	RPGNFSHSLDMK
A0A2R8Y5J0	12	S	1	1	0	0	1	0	0	0	0	0	0	no	no	SAGSEEEDMDALLNNSLPPPHPENEEDPEEDLSETETPK
A0A2R8Y5J0	15	S	1	1	0	0	1	0	0	0	0	0	0	no	no	SAGSEEEDMDALLNNSLPPPHPENEEDPEEDLSETETPK
A0A2R8Y5J0	27	S	102	95	7	0	67	9	18	8	0	0	0	no	no	SLPPPHPENEEDPEEDLSETETPK
A0A2R8Y5J0	44	S	135	125	10	0	0	0	3	81	22	19	10	no	no	SLPPPHPENEEDPEEDLSETETPK
A0A2R8Y5J0	46	T	135	125	10	0	13	27	37	57	1	0	0	no	no	SLPPPHPENEEDPEEDLSETETPK
A0A2R8Y5J0	48	T	135	125	10	0	30	24	47	34	0	0	0	no	no	SLPPPHPENEEDPEEDLSETETPK
A0A2R8Y5J0	78	S	80	79	1	0	0	1	0	79	0	0	0	no	no	ELGDSSGEGPEFVEEEEEVALR
A0A2R8Y5J0	79	S	80	79	1	0	0	0	0	80	0	0	0	no	no	ELGDSSGEGPEFVEEEEEVALR
A0A2R8Y5J0	96	S	81	65	13	3	25	22	19	12	2	1	0	no	no	SDSEGSDYTPGK
A0A2R8Y5J0	98	S	81	65	13	3	13	6	6	26	15	14	1	no	no	SDSEGSDYTPGK
A0A2R8Y5J0	101	S	81	65	13	3	25	8	8	22	11	6	1	no	no	SDSEGSDYTPGK
A0A2R8Y5J0	103	Y	81	65	13	3	35	9	14	19	3	1	0	no	no	SDSEGSDYTPGK
A0A2R8Y5J0	104	T	81	65	13	3	43	15	12	11	0	0	0	no	no	SDSEGSDYTPGK
A0A2R8Y5J0	138	S	2	2	0	0	0	0	0	0	0	0	2	no	no	KEEEEEEDDDDDSKEPK
A0A2R8Y5J0	214	S	8	8	0	0	1	1	1	5	0	0	0	no	no	GSSGASVAAAAAAAVAVVESMVTATEVAPPPPPVEVPIRK
A0A2R8Y5J0	215	S	8	8	0	0	0	0	1	5	1	1	0	no	no	GSSGASVAAAAAAAVAVVESMVTATEVAPPPPPVEVPIRK
A0A2R8Y5J0	218	S	8	8	0	0	6	0	0	1	1	0	0	no	no	GSSGASVAAAAAAAVAVVESMVTATEVAPPPPPVEVPIRK
A0A2R8Y5J0	232	S	8	8	0	0	8	0	0	0	0	0	0	no	no	GSSGASVAAAAAAAVAVVESMVTATEVAPPPPPVEVPIRK
A0A2R8Y5J0	235	T	8	8	0	0	8	0	0	0	0	0	0	no	no	GSSGASVAAAAAAAVAVVESMVTATEVAPPPPPVEVPIRK
A0A2R8Y5J0	237	T	8	8	0	0	8	0	0	0	0	0	0	no	no	GSSGASVAAAAAAAVAVVESMVTATEVAPPPPPVEVPIRK
A0A2R8Y5J0	270	S	11	11	0	0	0	0	0	0	0	0	11	no	no	GSPRVPDAK
A0A2R8Y5J0	301	S	110	21	76	13	17	9	14	64	0	1	5	no	no	SSSEDDDLDVESDFDDASINSYSVSDGSTSR
A0A2R8Y5J0	302	S	110	21	76	13	7	8	8	80	1	1	5	no	no	SSSEDDDLDVESDFDDASINSYSVSDGSTSR
A0A2R8Y5J0	303	S	110	21	76	13	7	3	4	76	7	8	5	no	no	SSSEDDDLDVESDFDDASINSYSVSDGSTSR
A0A2R8Y5J0	312	S	110	21	76	13	11	5	4	76	8	6	0	no	no	SSSEDDDLDVESDFDDASINSYSVSDGSTSR
A0A2R8Y5J0	318	S	110	21	76	13	39	40	10	20	1	0	0	no	no	SSSEDDDLDVESDFDDASINSYSVSDGSTSR
A0A2R8Y5J0	321	S	110	21	76	13	90	8	10	2	0	0	0	no	no	SSSEDDDLDVESDFDDASINSYSVSDGSTSR
A0A2R8Y5J0	322	Y	104	15	76	13	87	7	9	1	0	0	0	no	no	SSSEDDDLDVESDFDDASINSYSVSDGSTSR
A0A2R8Y5J0	323	S	103	14	76	13	86	8	9	0	0	0	0	no	no	SSSEDDDLDVESDFDDASINSYSVSDGSTSR
A0A2R8Y5J0	325	S	103	14	76	13	90	7	6	0	0	0	0	no	no	SSSEDDDLDVESDFDDASINSYSVSDGSTSR
A0A2R8Y5J0	328	S	103	14	76	13	91	6	6	0	0	0	0	no	no	SSSEDDDLDVESDFDDASINSYSVSDGSTSR
A0A2R8Y5J0	329	T	103	14	76	13	92	5	6	0	0	0	0	no	no	SSSEDDDLDVESDFDDASINSYSVSDGSTSR
A0A2R8Y5J0	330	S	103	14	76	13	92	5	6	0	0	0	0	no	no	SSSEDDDLDVESDFDDASINSYSVSDGSTSR
A0A2R8Y5J0	408	S	1683	1683	0	0	0	0	0	0	0	0	1683	no	no	EDNSEGEEILEEVGGDLEEEDDHHMEFCR
A0A2R8Y5J0	495	S	1963	808	815	340	58	64	101	1507	151	76	6	no	no	WGQPPSPTPVPRPPDADPNTPSPKPLEGRPER
A0A2R8Y5J0	497	T	1963	808	815	340	52	162	296	1423	25	5	0	no	no	WGQPPSPTPVPRPPDADPNTPSPKPLEGRPER
A0A2R8Y5J0	509	T	1876	719	817	340	63	115	404	1195	76	21	2	no	no	WGQPPSPTPVPRPPDADPNTPSPKPLEGRPER
A0A2R8Y5J0	511	S	1876	719	817	340	46	87	321	1243	131	39	9	no	no	WGQPPSPTPVPRPPDADPNTPSPKPLEGRPER
A0A2R8Y5J0	683	T	95	95	0	0	1	4	2	32	10	23	23	no	no	LERPPETPTVDPTVK
A0A2R8Y5J0	685	T	95	95	0	0	31	15	22	20	2	5	0	no	no	LERPPETPTVDPTVK
A0A2R8Y5J0	689	T	95	95	0	0	55	13	22	5	0	0	0	no	no	LERPPETPTVDPTVK
A0A2R8Y5J0	692	Y	11	11	0	0	5	0	5	1	0	0	0	no	no	KLERPPETPTVDPTVKYER
A0A2R8Y5J0	987	S	4	4	0	0	0	0	0	0	0	0	4	no	no	GGGNQVSLLNVVMDLKK
A0A2R8Y5J0	1187	T	4	4	0	0	2	0	0	2	0	0	0	no	no	TGSMSKQELDDILK
A0A2R8Y5J0	1189	S	4	4	0	0	0	0	0	2	1	0	1	no	no	TGSMSKQELDDILK
A0A2R8Y5J0	1191	S	4	4	0	0	1	0	1	2	0	0	0	no	no	TGSMSKQELDDILK
A0A2R8Y5J0	1203	T	15	15	0	0	5	6	4	0	0	0	0	no	no	FGTEELFKDEATDGGGDNKEGEDSSVIHYDDK
A0A2R8Y5J0	1212	T	17	17	0	0	2	7	6	2	0	0	0	no	no	FGTEELFKDEATDGGGDNKEGEDSSVIHYDDK
A0A2R8Y5J0	1224	S	29	29	0	0	3	3	3	14	5	0	1	no	no	FGTEELFKDEATDGGGDNKEGEDSSVIHYDDK
A0A2R8Y5J0	1225	S	29	29	0	0	2	3	3	15	2	1	3	no	no	FGTEELFKDEATDGGGDNKEGEDSSVIHYDDK
A0A2R8Y5J0	1229	Y	29	29	0	0	12	7	8	2	0	0	0	no	no	FGTEELFKDEATDGGGDNKEGEDSSVIHYDDK
A0A2R8Y5J0	1245	T	2	2	0	0	0	0	2	0	0	0	0	no	no	LLDRNQDETEDTELQGMNEYLSSFK
A0A2R8Y5J0	1248	T	2	2	0	0	0	0	2	0	0	0	0	no	no	LLDRNQDETEDTELQGMNEYLSSFK
A0A2R8Y5J0	1256	Y	2	2	0	0	0	0	0	2	0	0	0	no	no	LLDRNQDETEDTELQGMNEYLSSFK
A0A2R8Y5J0	1258	S	2	2	0	0	0	1	1	0	0	0	0	no	no	LLDRNQDETEDTELQGMNEYLSSFK
A0A2R8Y5J0	1259	S	2	2	0	0	1	0	1	0	0	0	0	no	no	LLDRNQDETEDTELQGMNEYLSSFK
A0A2R8Y5J0	1288	S	111	111	0	0	0	0	0	16	12	18	65	no	no	EIIKQEESVDPDYWEK
A0A2R8Y5J0	1293	Y	111	111	0	0	61	22	12	16	0	0	0	no	no	EIIKQEESVDPDYWEK
A0A2R8Y5J0	1325	Y	42	42	0	0	17	13	6	6	0	0	0	no	no	KQVNYNDGSQEDR
A0A2R8Y5J0	1329	S	42	42	0	0	0	0	0	6	6	13	17	no	no	KQVNYNDGSQEDR
A0A2R8Y5J0	1340	S	1	1	0	0	0	0	0	1	0	0	0	no	no	DWQDDQSDNQSDYSVASEEGDEDFDER
A0A2R8Y5J0	1344	S	1	1	0	0	0	0	1	0	0	0	0	no	no	DWQDDQSDNQSDYSVASEEGDEDFDER
A0A2R8Y5J0	1346	Y	1	1	0	0	0	0	1	0	0	0	0	no	no	DWQDDQSDNQSDYSVASEEGDEDFDER
A0A2R8Y5J0	1347	S	16	16	0	0	1	14	1	0	0	0	0	no	no	SVASEEGDEDFDER
A0A2R8Y5J0	1350	S	16	16	0	0	1	0	0	0	0	14	1	no	no	SVASEEGDEDFDER
A0A2R8Y5J0	1497	S	51	0	51	0	2	9	9	31	0	0	0	no	no	WSMPELAEVEENKKMSQPGSPSPK
A0A2R8Y5J0	1511	S	3647	2937	669	41	1443	585	378	794	171	190	86	no	no	MSQPGSPSPK
A0A2R8Y5J0	1515	S	3647	2937	669	41	105	92	82	1376	680	907	405	no	no	MSQPGSPSPK
A0A2R8Y5J0	1517	S	3647	2937	669	41	627	965	758	1116	44	51	86	no	no	MSQPGSPSPK
A0A2R8Y5J0	1520	T	2105	1445	557	103	813	263	303	657	44	18	7	no	no	TPTPSTPGDTQPNTPAPVPPAEDGIK
A0A2R8Y5J0	1522	T	2105	1445	557	103	687	328	342	720	24	4	0	no	no	TPTPSTPGDTQPNTPAPVPPAEDGIK
A0A2R8Y5J0	1524	S	2105	1445	557	103	626	421	419	629	10	0	0	no	no	TPTPSTPGDTQPNTPAPVPPAEDGIK
A0A2R8Y5J0	1525	T	2105	1445	557	103	541	275	306	750	98	104	31	no	no	TPTPSTPGDTQPNTPAPVPPAEDGIK
A0A2R8Y5J0	1529	T	2100	1440	557	103	849	304	332	537	42	19	17	no	no	TPTPSTPGDTQPNTPAPVPPAEDGIK
A0A2R8Y5J0	1533	T	2100	1440	557	103	559	229	255	486	143	156	272	no	no	TPTPSTPGDTQPNTPAPVPPAEDGIK
A0A2R8Y5J0	1550	S	163	141	22	0	13	13	18	38	11	6	64	no	no	IEENSLKEEESIEGEK
A0A2R8Y5J0	1556	S	158	138	20	0	52	9	18	38	5	9	27	no	no	IEENSLKEEESIEGEK
A0A2R8Y5J0	1565	S	441	441	0	0	210	151	77	3	0	0	0	no	no	STAPETAIECTQAPAPASEDEK
A0A2R8Y5J0	1566	T	441	441	0	0	228	139	69	5	0	0	0	no	no	STAPETAIECTQAPAPASEDEK
A0A2R8Y5J0	1570	T	442	442	0	0	226	144	68	4	0	0	0	no	no	STAPETAIECTQAPAPASEDEK
A0A2R8Y5J0	1575	T	445	445	0	0	230	121	67	26	1	0	0	no	no	STAPETAIECTQAPAPASEDEK
A0A2R8Y5J0	1582	S	445	445	0	0	2	1	0	85	130	136	91	no	no	STAPETAIECTQAPAPASEDEK
A0A2R8Y5J0	1628	S	259	252	7	0	49	29	22	51	22	44	42	no	no	SAIDLTPIVVEDK
A0A2R8Y5J0	1633	T	259	252	7	0	32	46	23	51	22	29	56	no	no	SAIDLTPIVVEDK
A0A2R8Y5J0	1659	T	139	139	0	0	0	0	0	0	0	0	139	no	no	EVMLQNGETPK
A0A2R8Y5J3	412	S	1	1	0	0	1	0	0	0	0	0	0	no	no	EIAWPLSTLPVFHPVTGEIIPPLHTDNYDSTNMPLMQTQQNLPHQTQIPQQQTTGK
A0A2R8Y5J3	413	T	1	1	0	0	1	0	0	0	0	0	0	no	no	EIAWPLSTLPVFHPVTGEIIPPLHTDNYDSTNMPLMQTQQNLPHQTQIPQQQTTGK
A0A2R8Y5J3	421	T	1	1	0	0	1	0	0	0	0	0	0	no	no	EIAWPLSTLPVFHPVTGEIIPPLHTDNYDSTNMPLMQTQQNLPHQTQIPQQQTTGK
A0A2R8Y5J3	430	T	1	1	0	0	1	0	0	0	0	0	0	no	no	EIAWPLSTLPVFHPVTGEIIPPLHTDNYDSTNMPLMQTQQNLPHQTQIPQQQTTGK
A0A2R8Y5J3	433	Y	1	1	0	0	1	0	0	0	0	0	0	no	no	EIAWPLSTLPVFHPVTGEIIPPLHTDNYDSTNMPLMQTQQNLPHQTQIPQQQTTGK
A0A2R8Y5J3	435	S	1	1	0	0	1	0	0	0	0	0	0	no	no	EIAWPLSTLPVFHPVTGEIIPPLHTDNYDSTNMPLMQTQQNLPHQTQIPQQQTTGK
A0A2R8Y5J3	436	T	1	1	0	0	1	0	0	0	0	0	0	no	no	EIAWPLSTLPVFHPVTGEIIPPLHTDNYDSTNMPLMQTQQNLPHQTQIPQQQTTGK
A0A2R8Y5J3	443	T	1	1	0	0	0	1	0	0	0	0	0	no	no	EIAWPLSTLPVFHPVTGEIIPPLHTDNYDSTNMPLMQTQQNLPHQTQIPQQQTTGK
A0A2R8Y5J3	451	T	1	1	0	0	1	0	0	0	0	0	0	no	no	EIAWPLSTLPVFHPVTGEIIPPLHTDNYDSTNMPLMQTQQNLPHQTQIPQQQTTGK
A0A2R8Y5J3	458	T	1	1	0	0	0	0	0	1	0	0	0	no	no	EIAWPLSTLPVFHPVTGEIIPPLHTDNYDSTNMPLMQTQQNLPHQTQIPQQQTTGK
A0A2R8Y5J3	459	T	1	1	0	0	0	0	0	1	0	0	0	no	no	EIAWPLSTLPVFHPVTGEIIPPLHTDNYDSTNMPLMQTQQNLPHQTQIPQQQTTGK
A0A2R8Y5K2	2	S	19	19	0	0	13	6	0	0	0	0	0	no	no	STLCPPPSPAVAK
A0A2R8Y5K2	3	T	19	19	0	0	12	7	0	0	0	0	0	no	no	STLCPPPSPAVAK
A0A2R8Y5K2	9	S	19	19	0	0	0	0	0	0	2	11	6	no	no	STLCPPPSPAVAK
A0A2R8Y5K3	56	T	1	1	0	0	0	0	0	1	0	0	0	no	no	VLRLCTVNSVEEKILAAAKYKLNVDQKVIQAGMFD
A0A2R8Y5K3	59	S	1	1	0	0	0	0	0	1	0	0	0	no	no	VLRLCTVNSVEEKILAAAKYKLNVDQKVIQAGMFD
A0A2R8Y5K3	70	Y	1	1	0	0	0	0	0	1	0	0	0	no	no	VLRLCTVNSVEEKILAAAKYKLNVDQKVIQAGMFD
A0A2R8Y5K3	229	Y	302	298	4	0	182	63	32	21	2	2	0	no	no	EVDYSDSLTEK
A0A2R8Y5K3	230	S	302	298	4	0	117	87	46	50	2	0	0	no	no	EVDYSDSLTEK
A0A2R8Y5K3	232	S	302	298	4	0	2	3	7	75	63	106	46	no	no	EVDYSDSLTEK
A0A2R8Y5K3	234	T	302	298	4	0	168	51	36	47	0	0	0	no	no	EVDYSDSLTEK
A0A2R8Y5K3	246	T	4	4	0	0	0	0	0	0	0	0	4	no	no	AIEEGTLEEIEEEVR
A0A2R8Y5K3	267	S	374	335	38	1	171	23	19	73	32	35	21	no	no	DSDAGSSTPTTSTR
A0A2R8Y5K3	271	S	374	335	38	1	176	68	61	40	14	14	1	no	no	DSDAGSSTPTTSTR
A0A2R8Y5K3	272	S	374	335	38	1	112	93	80	82	6	1	0	no	no	DSDAGSSTPTTSTR
A0A2R8Y5K3	273	T	374	335	38	1	82	43	55	118	33	37	6	no	no	DSDAGSSTPTTSTR
A0A2R8Y5K3	275	T	374	335	38	1	209	69	76	18	2	0	0	no	no	DSDAGSSTPTTSTR
A0A2R8Y5K3	276	T	374	335	38	1	212	82	73	7	0	0	0	no	no	DSDAGSSTPTTSTR
A0A2R8Y5K3	277	S	374	335	38	1	225	77	67	5	0	0	0	no	no	DSDAGSSTPTTSTR
A0A2R8Y5K3	278	T	374	335	38	1	228	85	56	5	0	0	0	no	no	DSDAGSSTPTTSTR
A0A2R8Y5K3	280	S	1	1	0	0	0	0	1	0	0	0	0	no	no	RKRDSDAGSSTPTTSTRSRDKDDESK
A0A2R8Y5K3	287	S	1	1	0	0	0	0	1	0	0	0	0	no	no	RKRDSDAGSSTPTTSTRSRDKDDESK
A0A2R8Y5K3	302	S	1748	1748	0	0	0	0	0	601	327	354	466	no	no	GRPPAEKLSPNPPNLTK
A0A2R8Y5K3	309	T	1748	1748	0	0	442	376	327	603	0	0	0	no	no	GRPPAEKLSPNPPNLTK
A0A2R8Y5K3	419	S	102	7	18	77	0	0	0	31	16	42	13	no	no	QKIEKEDDSEGEESEEEEEGEEEGSESESR
A0A2R8Y5K3	424	S	102	7	18	77	0	0	0	31	16	42	13	no	no	QKIEKEDDSEGEESEEEEEGEEEGSESESR
A0A2R8Y5K3	435	S	102	7	18	77	13	2	6	24	16	39	2	no	no	QKIEKEDDSEGEESEEEEEGEEEGSESESR
A0A2R8Y5K3	437	S	102	7	18	77	15	37	23	27	0	0	0	no	no	QKIEKEDDSEGEESEEEEEGEEEGSESESR
A0A2R8Y5K3	439	S	102	7	18	77	18	33	22	29	0	0	0	no	no	QKIEKEDDSEGEESEEEEEGEEEGSESESR
A0A2R8Y5K9	413	T	7	7	0	0	7	0	0	0	0	0	0	no	no	DTSLGSPK
A0A2R8Y5K9	414	S	7	7	0	0	4	1	2	0	0	0	0	no	no	DTSLGSPK
A0A2R8Y5K9	417	S	7	7	0	0	0	0	0	2	1	0	4	no	no	DTSLGSPK
A0A2R8Y5K9	421	S	3	3	0	0	0	1	0	2	0	0	0	no	no	DTSLGSPKESENALPIQVDYDAYDAQVFR
A0A2R8Y5K9	431	Y	3	3	0	0	3	0	0	0	0	0	0	no	no	DTSLGSPKESENALPIQVDYDAYDAQVFR
A0A2R8Y5K9	434	Y	3	3	0	0	3	0	0	0	0	0	0	no	no	DTSLGSPKESENALPIQVDYDAYDAQVFR
A0A2R8Y5K9	466	S	211	196	15	0	66	24	45	68	2	6	0	no	no	SASSCDVSSSPSLPSR
A0A2R8Y5K9	468	S	211	196	15	0	57	19	41	84	8	2	0	no	no	SASSCDVSSSPSLPSR
A0A2R8Y5K9	469	S	211	196	15	0	71	57	51	32	0	0	0	no	no	SASSCDVSSSPSLPSR
A0A2R8Y5K9	473	S	211	196	15	0	82	38	78	13	0	0	0	no	no	SASSCDVSSSPSLPSR
A0A2R8Y5K9	474	S	211	196	15	0	56	34	84	34	1	2	0	no	no	SASSCDVSSSPSLPSR
A0A2R8Y5K9	475	S	211	196	15	0	35	19	87	36	4	13	17	no	no	SASSCDVSSSPSLPSR
A0A2R8Y5K9	477	S	211	196	15	0	85	24	101	1	0	0	0	no	no	SASSCDVSSSPSLPSR
A0A2R8Y5K9	480	S	211	196	15	0	92	21	97	1	0	0	0	no	no	SASSCDVSSSPSLPSR
A0A2R8Y5K9	490	S	21	21	0	0	17	3	1	0	0	0	0	no	no	SQASDDSSLGK
A0A2R8Y5K9	493	S	21	21	0	0	15	5	1	0	0	0	0	no	no	SQASDDSSLGK
A0A2R8Y5K9	496	S	21	21	0	0	0	4	3	8	3	3	0	no	no	SQASDDSSLGK
A0A2R8Y5K9	497	S	21	21	0	0	0	4	2	8	4	3	0	no	no	SQASDDSSLGK
A0A2R8Y5K9	541	S	1	1	0	0	0	0	0	1	0	0	0	no	no	DVLENMMEPPQRDSSAPGR
A0A2R8Y5K9	542	S	1	1	0	0	0	0	0	1	0	0	0	no	no	DVLENMMEPPQRDSSAPGR
A0A2R8Y5K9	551	S	42	42	0	0	0	0	1	16	6	8	11	no	no	FHVGSAESMLHVRPGGYTPQR
A0A2R8Y5K9	554	S	42	42	0	0	16	7	6	12	1	0	0	no	no	FHVGSAESMLHVRPGGYTPQR
A0A2R8Y5K9	563	Y	35	35	0	0	19	8	6	2	0	0	0	no	no	FHVGSAESMLHVRPGGYTPQR
A0A2R8Y5K9	564	T	35	35	0	0	18	10	7	0	0	0	0	no	no	FHVGSAESMLHVRPGGYTPQR
A0A2R8Y5K9	624	T	30	30	0	0	0	1	6	23	0	0	0	no	no	DPTHSSAELLELAYHEAAGR
A0A2R8Y5K9	626	S	30	30	0	0	0	1	3	26	0	0	0	no	no	DPTHSSAELLELAYHEAAGR
A0A2R8Y5K9	627	S	30	30	0	0	0	0	3	27	0	0	0	no	no	DPTHSSAELLELAYHEAAGR
A0A2R8Y5K9	635	Y	30	30	0	0	0	0	23	7	0	0	0	no	no	DPTHSSAELLELAYHEAAGR
A0A2R8Y5K9	791	T	51	51	0	0	41	8	2	0	0	0	0	no	no	TQKPNPAVPPPLSSSPLYSR
A0A2R8Y5K9	803	S	58	58	0	0	9	5	6	37	1	0	0	no	no	TQKPNPAVPPPLSSSPLYSR
A0A2R8Y5K9	804	S	58	58	0	0	4	11	11	32	0	0	0	no	no	TQKPNPAVPPPLSSSPLYSR
A0A2R8Y5K9	805	S	58	58	0	0	1	1	6	41	4	1	4	no	no	TQKPNPAVPPPLSSSPLYSR
A0A2R8Y5K9	808	Y	58	58	0	0	39	10	8	1	0	0	0	no	no	TQKPNPAVPPPLSSSPLYSR
A0A2R8Y5K9	809	S	58	58	0	0	44	5	8	1	0	0	0	no	no	TQKPNPAVPPPLSSSPLYSR
A0A2R8Y5K9	1038	S	1	1	0	0	1	0	0	0	0	0	0	no	no	SSAQSAESSSVAMTPTYMDSPRK
A0A2R8Y5K9	1039	S	1	1	0	0	1	0	0	0	0	0	0	no	no	SSAQSAESSSVAMTPTYMDSPRK
A0A2R8Y5K9	1042	S	1	1	0	0	1	0	0	0	0	0	0	no	no	SSAQSAESSSVAMTPTYMDSPRK
A0A2R8Y5K9	1045	S	1	1	0	0	1	0	0	0	0	0	0	no	no	SSAQSAESSSVAMTPTYMDSPRK
A0A2R8Y5K9	1046	S	1	1	0	0	1	0	0	0	0	0	0	no	no	SSAQSAESSSVAMTPTYMDSPRK
A0A2R8Y5K9	1047	S	1	1	0	0	1	0	0	0	0	0	0	no	no	SSAQSAESSSVAMTPTYMDSPRK
A0A2R8Y5K9	1051	T	1	1	0	0	1	0	0	0	0	0	0	no	no	SSAQSAESSSVAMTPTYMDSPRK
A0A2R8Y5K9	1053	T	1	1	0	0	0	0	1	0	0	0	0	no	no	SSAQSAESSSVAMTPTYMDSPRK
A0A2R8Y5K9	1054	Y	1	1	0	0	0	1	0	0	0	0	0	no	no	SSAQSAESSSVAMTPTYMDSPRK
A0A2R8Y5K9	1057	S	1	1	0	0	0	0	0	0	1	0	0	no	no	SSAQSAESSSVAMTPTYMDSPRK
A0A2R8Y5L0	7	S	3	3	0	0	2	0	0	0	0	0	1	no	no	GDSEPTPGCSGLGPGGVR
A0A2R8Y5L0	10	T	3	3	0	0	1	0	0	0	0	0	2	no	no	GDSEPTPGCSGLGPGGVR
A0A2R8Y5L0	14	S	3	3	0	0	3	0	0	0	0	0	0	no	no	GDSEPTPGCSGLGPGGVR
A0A2R8Y5L1	10	S	13	13	0	0	2	3	6	2	0	0	0	no	no	VLGPEQKMSDDSVSGDHGESASL
A0A2R8Y5L1	13	S	13	13	0	0	2	2	1	8	0	0	0	no	no	VLGPEQKMSDDSVSGDHGESASL
A0A2R8Y5L1	15	S	13	13	0	0	1	3	1	8	0	0	0	no	no	VLGPEQKMSDDSVSGDHGESASL
A0A2R8Y5L1	21	S	13	13	0	0	1	2	7	2	0	1	0	no	no	VLGPEQKMSDDSVSGDHGESASL
A0A2R8Y5L1	23	S	13	13	0	0	0	2	7	2	1	1	0	no	no	VLGPEQKMSDDSVSGDHGESASL
A0A2R8Y5L1	31	Y	5	5	0	0	4	0	1	0	0	0	0	no	no	MSDDSVSGDHGESASLGNINPAYSNPSLSQSPGDSEEYFATYFNEK
A0A2R8Y5L1	32	S	5	5	0	0	4	1	0	0	0	0	0	no	no	MSDDSVSGDHGESASLGNINPAYSNPSLSQSPGDSEEYFATYFNEK
A0A2R8Y5L1	35	S	5	5	0	0	3	1	1	0	0	0	0	no	no	MSDDSVSGDHGESASLGNINPAYSNPSLSQSPGDSEEYFATYFNEK
A0A2R8Y5L1	37	S	5	5	0	0	3	1	1	0	0	0	0	no	no	MSDDSVSGDHGESASLGNINPAYSNPSLSQSPGDSEEYFATYFNEK
A0A2R8Y5L1	39	S	5	5	0	0	3	1	1	0	0	0	0	no	no	MSDDSVSGDHGESASLGNINPAYSNPSLSQSPGDSEEYFATYFNEK
A0A2R8Y5L1	43	S	5	5	0	0	3	1	1	0	0	0	0	no	no	MSDDSVSGDHGESASLGNINPAYSNPSLSQSPGDSEEYFATYFNEK
A0A2R8Y5L1	46	Y	5	5	0	0	4	0	1	0	0	0	0	no	no	MSDDSVSGDHGESASLGNINPAYSNPSLSQSPGDSEEYFATYFNEK
A0A2R8Y5L1	49	T	5	5	0	0	3	1	1	0	0	0	0	no	no	MSDDSVSGDHGESASLGNINPAYSNPSLSQSPGDSEEYFATYFNEK
A0A2R8Y5L1	50	Y	5	5	0	0	3	1	1	0	0	0	0	no	no	MSDDSVSGDHGESASLGNINPAYSNPSLSQSPGDSEEYFATYFNEK
A0A2R8Y5L1	56	S	16	16	0	0	0	0	0	0	0	2	14	no	no	ISIPEEEYSCFSFRK
A0A2R8Y5L1	62	Y	16	16	0	0	16	0	0	0	0	0	0	no	no	ISIPEEEYSCFSFRK
A0A2R8Y5L1	63	S	16	16	0	0	16	0	0	0	0	0	0	no	no	ISIPEEEYSCFSFRK
A0A2R8Y5L1	66	S	16	16	0	0	16	0	0	0	0	0	0	no	no	ISIPEEEYSCFSFRK
A0A2R8Y5L2	202	S	1	1	0	0	0	0	0	0	0	0	1	no	no	LRNSEGEATELITETFTSK
A0A2R8Y5L2	207	T	1	1	0	0	1	0	0	0	0	0	0	no	no	LRNSEGEATELITETFTSK
A0A2R8Y5L2	211	T	1	1	0	0	1	0	0	0	0	0	0	no	no	LRNSEGEATELITETFTSK
A0A2R8Y5L2	213	T	1	1	0	0	1	0	0	0	0	0	0	no	no	LRNSEGEATELITETFTSK
A0A2R8Y5L2	215	T	1	1	0	0	1	0	0	0	0	0	0	no	no	LRNSEGEATELITETFTSK
A0A2R8Y5L2	216	S	1	1	0	0	1	0	0	0	0	0	0	no	no	LRNSEGEATELITETFTSK
A0A2R8Y5L2	223	T	2	2	0	0	2	0	0	0	0	0	0	no	no	TAESSGGPSTSR
A0A2R8Y5L2	226	S	2	2	0	0	0	0	1	1	0	0	0	no	no	TAESSGGPSTSR
A0A2R8Y5L2	227	S	2	2	0	0	0	0	0	1	1	0	0	no	no	TAESSGGPSTSR
A0A2R8Y5L2	231	S	2	2	0	0	2	0	0	0	0	0	0	no	no	TAESSGGPSTSR
A0A2R8Y5L2	232	T	2	2	0	0	2	0	0	0	0	0	0	no	no	TAESSGGPSTSR
A0A2R8Y5L2	233	S	2	2	0	0	2	0	0	0	0	0	0	no	no	TAESSGGPSTSR
A0A2R8Y5M2	380	T	18	18	0	0	0	0	0	0	2	5	11	no	no	NMQTPDIQLVHHSAIQK
A0A2R8Y5M2	389	S	18	18	0	0	11	4	3	0	0	0	0	no	no	NMQTPDIQLVHHSAIQK
A0A2R8Y5M3	142	S	6	6	0	0	6	0	0	0	0	0	0	no	no	ISLDPTEASYEDGYSVSHQISAR
A0A2R8Y5M3	146	T	6	6	0	0	6	0	0	0	0	0	0	no	no	ISLDPTEASYEDGYSVSHQISAR
A0A2R8Y5M3	149	S	6	6	0	0	3	1	0	0	0	2	0	no	no	ISLDPTEASYEDGYSVSHQISAR
A0A2R8Y5M3	150	Y	6	6	0	0	2	0	1	3	0	0	0	no	no	ISLDPTEASYEDGYSVSHQISAR
A0A2R8Y5M3	154	Y	6	6	0	0	2	4	0	0	0	0	0	no	no	ISLDPTEASYEDGYSVSHQISAR
A0A2R8Y5M3	155	S	6	6	0	0	2	2	2	0	0	0	0	no	no	ISLDPTEASYEDGYSVSHQISAR
A0A2R8Y5M3	157	S	6	6	0	0	2	0	1	3	0	0	0	no	no	ISLDPTEASYEDGYSVSHQISAR
A0A2R8Y5M3	161	S	6	6	0	0	1	1	2	2	0	0	0	no	no	ISLDPTEASYEDGYSVSHQISAR
A0A2R8Y5M3	168	S	1	1	0	0	1	0	0	0	0	0	0	no	no	SADVTTSPYADTQNSYGCATSTPYSTSR
A0A2R8Y5M3	172	T	1	1	0	0	1	0	0	0	0	0	0	no	no	SADVTTSPYADTQNSYGCATSTPYSTSR
A0A2R8Y5M3	173	T	1	1	0	0	1	0	0	0	0	0	0	no	no	SADVTTSPYADTQNSYGCATSTPYSTSR
A0A2R8Y5M3	174	S	1	1	0	0	0	1	0	0	0	0	0	no	no	SADVTTSPYADTQNSYGCATSTPYSTSR
A0A2R8Y5M3	176	Y	1	1	0	0	1	0	0	0	0	0	0	no	no	SADVTTSPYADTQNSYGCATSTPYSTSR
A0A2R8Y5M3	179	T	1	1	0	0	0	0	0	0	1	0	0	no	no	SADVTTSPYADTQNSYGCATSTPYSTSR
A0A2R8Y5M3	182	S	1	1	0	0	0	0	1	0	0	0	0	no	no	SADVTTSPYADTQNSYGCATSTPYSTSR
A0A2R8Y5M3	183	Y	1	1	0	0	0	1	0	0	0	0	0	no	no	SADVTTSPYADTQNSYGCATSTPYSTSR
A0A2R8Y5M3	187	T	1	1	0	0	1	0	0	0	0	0	0	no	no	SADVTTSPYADTQNSYGCATSTPYSTSR
A0A2R8Y5M3	188	S	1	1	0	0	1	0	0	0	0	0	0	no	no	SADVTTSPYADTQNSYGCATSTPYSTSR
A0A2R8Y5M3	189	T	1	1	0	0	1	0	0	0	0	0	0	no	no	SADVTTSPYADTQNSYGCATSTPYSTSR
A0A2R8Y5M3	191	Y	1	1	0	0	1	0	0	0	0	0	0	no	no	SADVTTSPYADTQNSYGCATSTPYSTSR
A0A2R8Y5M3	192	S	1	1	0	0	1	0	0	0	0	0	0	no	no	SADVTTSPYADTQNSYGCATSTPYSTSR
A0A2R8Y5M3	193	T	1	1	0	0	1	0	0	0	0	0	0	no	no	SADVTTSPYADTQNSYGCATSTPYSTSR
A0A2R8Y5M3	194	S	1	1	0	0	1	0	0	0	0	0	0	no	no	SADVTTSPYADTQNSYGCATSTPYSTSR
A0A2R8Y5M4	103	Y	6	6	0	0	5	0	0	1	0	0	0	no	no	GYGAVHVPFSPGR
A0A2R8Y5M4	111	S	6	6	0	0	0	0	0	1	0	0	5	no	no	GYGAVHVPFSPGR
A0A2R8Y5M6	181	S	2	2	0	0	0	0	0	0	0	1	1	no	no	KQSEGLTK
A0A2R8Y5M6	185	T	2	2	0	0	1	1	0	0	0	0	0	no	no	KQSEGLTK
A0A2R8Y5M6	188	Y	1	1	0	0	1	0	0	0	0	0	0	no	no	KQSEGLTKEYDR
A0A2R8Y5M7	1271	T	2	2	0	0	0	1	1	0	0	0	0	no	no	GPPTNFNSLPANVSK
A0A2R8Y5M7	1275	S	2	2	0	0	0	0	0	2	0	0	0	no	no	GPPTNFNSLPANVSK
A0A2R8Y5M7	1281	S	2	2	0	0	0	0	1	1	0	0	0	no	no	GPPTNFNSLPANVSK
A0A2R8Y5M7	1378	S	1	1	0	0	0	0	0	1	0	0	0	no	no	LIHLSTAPEASLPARSPPSR
A0A2R8Y5M7	1379	T	1	1	0	0	0	0	0	1	0	0	0	no	no	LIHLSTAPEASLPARSPPSR
A0A2R8Y5M7	1384	S	1	1	0	0	0	0	1	0	0	0	0	no	no	LIHLSTAPEASLPARSPPSR
A0A2R8Y5M7	1389	S	1	1	0	0	0	0	0	1	0	0	0	no	no	LIHLSTAPEASLPARSPPSR
A0A2R8Y5M7	1392	S	1	1	0	0	0	0	1	0	0	0	0	no	no	LIHLSTAPEASLPARSPPSR
A0A2R8Y5M7	1461	T	4	4	0	0	0	2	2	0	0	0	0	no	no	NENVATLSVSSLER
A0A2R8Y5M7	1463	S	4	4	0	0	1	2	1	0	0	0	0	no	no	NENVATLSVSSLER
A0A2R8Y5M7	1465	S	4	4	0	0	1	2	0	1	0	0	0	no	no	NENVATLSVSSLER
A0A2R8Y5M7	1466	S	4	4	0	0	0	0	0	1	2	1	0	no	no	NENVATLSVSSLER
A0A2R8Y5M9	52	T	4	4	0	0	2	0	0	2	0	0	0	no	no	TGSMSKQELDDILK
A0A2R8Y5M9	54	S	4	4	0	0	0	0	0	2	1	0	1	no	no	TGSMSKQELDDILK
A0A2R8Y5M9	56	S	4	4	0	0	1	0	1	2	0	0	0	no	no	TGSMSKQELDDILK
A0A2R8Y5M9	68	T	15	15	0	0	5	6	4	0	0	0	0	no	no	FGTEELFKDEATDGGGDNKEGEDSSVIHYDDK
A0A2R8Y5M9	77	T	17	17	0	0	2	7	6	2	0	0	0	no	no	FGTEELFKDEATDGGGDNKEGEDSSVIHYDDK
A0A2R8Y5M9	89	S	29	29	0	0	3	3	3	14	5	0	1	no	no	FGTEELFKDEATDGGGDNKEGEDSSVIHYDDK
A0A2R8Y5M9	90	S	29	29	0	0	2	3	3	15	2	1	3	no	no	FGTEELFKDEATDGGGDNKEGEDSSVIHYDDK
A0A2R8Y5M9	94	Y	29	29	0	0	12	7	8	2	0	0	0	no	no	FGTEELFKDEATDGGGDNKEGEDSSVIHYDDK
A0A2R8Y5M9	110	T	2	2	0	0	0	0	2	0	0	0	0	no	no	LLDRNQDETEDTELQGMNEYLSSFK
A0A2R8Y5M9	113	T	2	2	0	0	0	0	2	0	0	0	0	no	no	LLDRNQDETEDTELQGMNEYLSSFK
A0A2R8Y5M9	121	Y	2	2	0	0	0	0	0	2	0	0	0	no	no	LLDRNQDETEDTELQGMNEYLSSFK
A0A2R8Y5M9	123	S	2	2	0	0	0	1	1	0	0	0	0	no	no	LLDRNQDETEDTELQGMNEYLSSFK
A0A2R8Y5M9	124	S	2	2	0	0	1	0	1	0	0	0	0	no	no	LLDRNQDETEDTELQGMNEYLSSFK
A0A2R8Y5M9	153	S	111	111	0	0	0	0	0	16	12	18	65	no	no	EIIKQEESVDPDYWEK
A0A2R8Y5M9	158	Y	111	111	0	0	61	22	12	16	0	0	0	no	no	EIIKQEESVDPDYWEK
A0A2R8Y5M9	190	Y	42	42	0	0	17	13	6	6	0	0	0	no	no	KQVNYNDGSQEDR
A0A2R8Y5M9	194	S	42	42	0	0	0	0	0	6	6	13	17	no	no	KQVNYNDGSQEDR
A0A2R8Y5M9	205	S	1	1	0	0	0	0	0	1	0	0	0	no	no	DWQDDQSDNQSDYSVASEEGDEDFDER
A0A2R8Y5M9	209	S	1	1	0	0	0	0	1	0	0	0	0	no	no	DWQDDQSDNQSDYSVASEEGDEDFDER
A0A2R8Y5M9	211	Y	1	1	0	0	0	0	1	0	0	0	0	no	no	DWQDDQSDNQSDYSVASEEGDEDFDER
A0A2R8Y5M9	212	S	16	16	0	0	1	14	1	0	0	0	0	no	no	SVASEEGDEDFDER
A0A2R8Y5M9	215	S	16	16	0	0	1	0	0	0	0	14	1	no	no	SVASEEGDEDFDER
A0A2R8Y5M9	362	S	51	0	51	0	2	9	9	31	0	0	0	no	no	WSMPELAEVEENKKMSQPGSPSPK
A0A2R8Y5M9	376	S	3647	2937	669	41	1443	585	378	794	171	190	86	no	no	MSQPGSPSPK
A0A2R8Y5M9	380	S	3647	2937	669	41	105	92	82	1376	680	907	405	no	no	MSQPGSPSPK
A0A2R8Y5M9	382	S	3647	2937	669	41	627	965	758	1116	44	51	86	no	no	MSQPGSPSPK
A0A2R8Y5M9	385	T	2105	1445	557	103	813	263	303	657	44	18	7	no	no	TPTPSTPGDTQPNTPAPVPPAEDGIK
A0A2R8Y5M9	387	T	2105	1445	557	103	687	328	342	720	24	4	0	no	no	TPTPSTPGDTQPNTPAPVPPAEDGIK
A0A2R8Y5M9	389	S	2105	1445	557	103	626	421	419	629	10	0	0	no	no	TPTPSTPGDTQPNTPAPVPPAEDGIK
A0A2R8Y5M9	390	T	2105	1445	557	103	541	275	306	750	98	104	31	no	no	TPTPSTPGDTQPNTPAPVPPAEDGIK
A0A2R8Y5M9	394	T	2100	1440	557	103	849	304	332	537	42	19	17	no	no	TPTPSTPGDTQPNTPAPVPPAEDGIK
A0A2R8Y5M9	398	T	2100	1440	557	103	559	229	255	486	143	156	272	no	no	TPTPSTPGDTQPNTPAPVPPAEDGIK
A0A2R8Y5M9	415	S	163	141	22	0	13	13	18	38	11	6	64	no	no	IEENSLKEEESIEGEK
A0A2R8Y5M9	421	S	158	138	20	0	52	9	18	38	5	9	27	no	no	IEENSLKEEESIEGEK
A0A2R8Y5M9	430	S	441	441	0	0	210	151	77	3	0	0	0	no	no	STAPETAIECTQAPAPASEDEK
A0A2R8Y5M9	431	T	441	441	0	0	228	139	69	5	0	0	0	no	no	STAPETAIECTQAPAPASEDEK
A0A2R8Y5M9	435	T	442	442	0	0	226	144	68	4	0	0	0	no	no	STAPETAIECTQAPAPASEDEK
A0A2R8Y5M9	440	T	445	445	0	0	230	121	67	26	1	0	0	no	no	STAPETAIECTQAPAPASEDEK
A0A2R8Y5M9	447	S	445	445	0	0	2	1	0	85	130	136	91	no	no	STAPETAIECTQAPAPASEDEK
A0A2R8Y5M9	495	S	259	252	7	0	49	29	22	51	22	44	42	no	no	SAIDLTPIVVEDK
A0A2R8Y5M9	500	T	259	252	7	0	32	46	23	51	22	29	56	no	no	SAIDLTPIVVEDK
A0A2R8Y5M9	526	T	139	139	0	0	0	0	0	0	0	0	139	no	no	EVMLQNGETPK
A0A2R8Y5N1	7	S	4	4	0	0	0	0	0	0	0	0	4	no	no	MEPPGGSLGPGR
A0A2R8Y5N1	22	S	433	433	0	0	0	0	3	107	74	121	128	no	no	GRSPDELPSAGGDGGK
A0A2R8Y5N1	28	S	433	433	0	0	123	125	79	106	0	0	0	no	no	GRSPDELPSAGGDGGK
A0A2R8Y5N1	36	S	12	12	0	0	0	0	0	11	1	0	0	no	no	GRSPDELPSAGGDGGKSK
A0A2R8Y5N1	53	T	2	2	0	0	0	0	0	2	0	0	0	no	no	LMADELERFTSMR
A0A2R8Y5N1	54	S	2	2	0	0	0	0	0	2	0	0	0	no	no	LMADELERFTSMR
A0A2R8Y5N1	71	S	1	1	0	0	1	0	0	0	0	0	0	no	no	NSSASYGDDPTAQSLQDVSDEQVLVL
A0A2R8Y5N1	72	S	1	1	0	0	0	0	0	1	0	0	0	no	no	NSSASYGDDPTAQSLQDVSDEQVLVL
A0A2R8Y5N1	74	S	1	1	0	0	0	0	1	0	0	0	0	no	no	NSSASYGDDPTAQSLQDVSDEQVLVL
A0A2R8Y5N1	75	Y	1	1	0	0	0	0	1	0	0	0	0	no	no	NSSASYGDDPTAQSLQDVSDEQVLVL
A0A2R8Y5N1	80	T	1	1	0	0	0	0	1	0	0	0	0	no	no	NSSASYGDDPTAQSLQDVSDEQVLVL
A0A2R8Y5N1	83	S	1	1	0	0	0	0	1	0	0	0	0	no	no	NSSASYGDDPTAQSLQDVSDEQVLVL
A0A2R8Y5N1	88	S	1	1	0	0	0	0	1	0	0	0	0	no	no	NSSASYGDDPTAQSLQDVSDEQVLVL
A0A2R8Y5N1	126	S	6	6	0	0	0	2	4	0	0	0	0	no	no	EMVSQYLYTSK
A0A2R8Y5N1	128	Y	6	6	0	0	0	1	3	2	0	0	0	no	no	EMVSQYLYTSK
A0A2R8Y5N1	130	Y	6	6	0	0	0	0	0	4	2	0	0	no	no	EMVSQYLYTSK
A0A2R8Y5N1	131	T	6	6	0	0	0	3	1	2	0	0	0	no	no	EMVSQYLYTSK
A0A2R8Y5N1	132	S	6	6	0	0	0	3	0	3	0	0	0	no	no	EMVSQYLYTSK
A0A2R8Y5N1	373	S	4	4	0	0	0	0	1	3	0	0	0	no	no	VQLNVFDEQGEEDSYDLK
A0A2R8Y5N1	374	Y	4	4	0	0	0	0	0	3	1	0	0	no	no	VQLNVFDEQGEEDSYDLK
A0A2R8Y5N1	607	T	2	2	0	0	0	0	0	0	0	0	2	no	no	TPPPPPP
A0A2R8Y5N1	768	T	1	1	0	0	0	0	0	0	0	0	1	no	no	PAAPVLPFGLTPK
A0A2R8Y5N2	263	S	6	6	0	0	6	0	0	0	0	0	0	no	no	ISLDPTEASYEDGYSVSHQISAR
A0A2R8Y5N2	267	T	6	6	0	0	6	0	0	0	0	0	0	no	no	ISLDPTEASYEDGYSVSHQISAR
A0A2R8Y5N2	270	S	6	6	0	0	3	1	0	0	0	2	0	no	no	ISLDPTEASYEDGYSVSHQISAR
A0A2R8Y5N2	271	Y	6	6	0	0	2	0	1	3	0	0	0	no	no	ISLDPTEASYEDGYSVSHQISAR
A0A2R8Y5N2	275	Y	6	6	0	0	2	4	0	0	0	0	0	no	no	ISLDPTEASYEDGYSVSHQISAR
A0A2R8Y5N2	276	S	6	6	0	0	2	2	2	0	0	0	0	no	no	ISLDPTEASYEDGYSVSHQISAR
A0A2R8Y5N2	278	S	6	6	0	0	2	0	1	3	0	0	0	no	no	ISLDPTEASYEDGYSVSHQISAR
A0A2R8Y5N2	282	S	6	6	0	0	1	1	2	2	0	0	0	no	no	ISLDPTEASYEDGYSVSHQISAR
A0A2R8Y5N2	289	S	1	1	0	0	1	0	0	0	0	0	0	no	no	SADVTTSPYADTQNSYGCATSTPYSTSR
A0A2R8Y5N2	293	T	1	1	0	0	1	0	0	0	0	0	0	no	no	SADVTTSPYADTQNSYGCATSTPYSTSR
A0A2R8Y5N2	294	T	1	1	0	0	1	0	0	0	0	0	0	no	no	SADVTTSPYADTQNSYGCATSTPYSTSR
A0A2R8Y5N2	295	S	1	1	0	0	0	1	0	0	0	0	0	no	no	SADVTTSPYADTQNSYGCATSTPYSTSR
A0A2R8Y5N2	297	Y	1	1	0	0	1	0	0	0	0	0	0	no	no	SADVTTSPYADTQNSYGCATSTPYSTSR
A0A2R8Y5N2	300	T	1	1	0	0	0	0	0	0	1	0	0	no	no	SADVTTSPYADTQNSYGCATSTPYSTSR
A0A2R8Y5N2	303	S	1	1	0	0	0	0	1	0	0	0	0	no	no	SADVTTSPYADTQNSYGCATSTPYSTSR
A0A2R8Y5N2	304	Y	1	1	0	0	0	1	0	0	0	0	0	no	no	SADVTTSPYADTQNSYGCATSTPYSTSR
A0A2R8Y5N2	308	T	1	1	0	0	1	0	0	0	0	0	0	no	no	SADVTTSPYADTQNSYGCATSTPYSTSR
A0A2R8Y5N2	309	S	1	1	0	0	1	0	0	0	0	0	0	no	no	SADVTTSPYADTQNSYGCATSTPYSTSR
A0A2R8Y5N2	310	T	1	1	0	0	1	0	0	0	0	0	0	no	no	SADVTTSPYADTQNSYGCATSTPYSTSR
A0A2R8Y5N2	312	Y	1	1	0	0	1	0	0	0	0	0	0	no	no	SADVTTSPYADTQNSYGCATSTPYSTSR
A0A2R8Y5N2	313	S	1	1	0	0	1	0	0	0	0	0	0	no	no	SADVTTSPYADTQNSYGCATSTPYSTSR
A0A2R8Y5N2	314	T	1	1	0	0	1	0	0	0	0	0	0	no	no	SADVTTSPYADTQNSYGCATSTPYSTSR
A0A2R8Y5N2	315	S	1	1	0	0	1	0	0	0	0	0	0	no	no	SADVTTSPYADTQNSYGCATSTPYSTSR
A0A2R8Y5N2	329	T	32	32	0	0	7	9	15	1	0	0	0	no	no	LLNMPGQLPQTLSSPSTR
A0A2R8Y5N2	331	S	32	32	0	0	1	1	7	20	3	0	0	no	no	LLNMPGQLPQTLSSPSTR
A0A2R8Y5N2	332	S	32	32	0	0	0	0	10	20	2	0	0	no	no	LLNMPGQLPQTLSSPSTR
A0A2R8Y5N2	334	S	32	32	0	0	5	11	5	11	0	0	0	no	no	LLNMPGQLPQTLSSPSTR
A0A2R8Y5N2	335	T	32	32	0	0	6	15	6	5	0	0	0	no	no	LLNMPGQLPQTLSSPSTR
A0A2R8Y5N2	339	T	17	3	14	0	2	12	3	0	0	0	0	no	no	LITEPPQATLWSPSMVCGMTTPPTSPGNVPPDLSHPYSK
A0A2R8Y5N2	345	T	17	3	14	0	3	11	3	0	0	0	0	no	no	LITEPPQATLWSPSMVCGMTTPPTSPGNVPPDLSHPYSK
A0A2R8Y5N2	348	S	17	3	14	0	1	7	4	5	0	0	0	no	no	LITEPPQATLWSPSMVCGMTTPPTSPGNVPPDLSHPYSK
A0A2R8Y5N2	350	S	17	3	14	0	1	8	7	1	0	0	0	no	no	LITEPPQATLWSPSMVCGMTTPPTSPGNVPPDLSHPYSK
A0A2R8Y5N2	356	T	17	3	14	0	1	3	2	11	0	0	0	no	no	LITEPPQATLWSPSMVCGMTTPPTSPGNVPPDLSHPYSK
A0A2R8Y5N2	357	T	17	3	14	0	0	2	3	10	2	0	0	no	no	LITEPPQATLWSPSMVCGMTTPPTSPGNVPPDLSHPYSK
A0A2R8Y5N2	360	T	17	3	14	0	1	3	1	11	1	0	0	no	no	LITEPPQATLWSPSMVCGMTTPPTSPGNVPPDLSHPYSK
A0A2R8Y5N2	361	S	17	3	14	0	0	5	1	10	1	0	0	no	no	LITEPPQATLWSPSMVCGMTTPPTSPGNVPPDLSHPYSK
A0A2R8Y5N2	370	S	23	9	14	0	1	4	16	2	0	0	0	no	no	LITEPPQATLWSPSMVCGMTTPPTSPGNVPPDLSHPYSK
A0A2R8Y5N2	373	Y	23	9	14	0	1	2	16	4	0	0	0	no	no	LITEPPQATLWSPSMVCGMTTPPTSPGNVPPDLSHPYSK
A0A2R8Y5N2	374	S	23	9	14	0	1	2	15	5	0	0	0	no	no	LITEPPQATLWSPSMVCGMTTPPTSPGNVPPDLSHPYSK
A0A2R8Y5N2	379	T	22	22	0	0	0	3	19	0	0	0	0	no	no	GTTAGGKGTPLGTPATSPPPAPL
A0A2R8Y5N2	380	T	22	22	0	0	0	2	20	0	0	0	0	no	no	GTTAGGKGTPLGTPATSPPPAPL
A0A2R8Y5N2	386	T	35	33	2	0	10	5	19	1	0	0	0	no	no	GTTAGGKGTPLGTPATSPPPAPL
A0A2R8Y5N2	390	T	35	33	2	0	8	4	21	2	0	0	0	no	no	GTTAGGKGTPLGTPATSPPPAPL
A0A2R8Y5N2	393	T	35	33	2	0	4	7	14	10	0	0	0	no	no	GTTAGGKGTPLGTPATSPPPAPL
A0A2R8Y5N2	394	S	35	33	2	0	0	1	3	26	4	0	1	no	no	GTTAGGKGTPLGTPATSPPPAPL
A0A2R8Y5N2	403	S	19	17	2	0	7	1	10	1	0	0	0	no	no	GTPLGTPATSPPPAPLCHSDDYVHISLPQATVTPPR
A0A2R8Y5N2	406	Y	13	11	2	0	6	2	3	2	0	0	0	no	no	GTPLGTPATSPPPAPLCHSDDYVHISLPQATVTPPR
A0A2R8Y5N2	410	S	13	11	2	0	6	1	5	1	0	0	0	no	no	GTPLGTPATSPPPAPLCHSDDYVHISLPQATVTPPR
A0A2R8Y5N2	415	T	13	11	2	0	7	4	1	1	0	0	0	no	no	GTPLGTPATSPPPAPLCHSDDYVHISLPQATVTPPR
A0A2R8Y5N2	417	T	13	11	2	0	8	3	2	0	0	0	0	no	no	GTPLGTPATSPPPAPLCHSDDYVHISLPQATVTPPR
A0A2R8Y5N2	427	S	2	2	0	0	0	0	0	0	0	0	2	no	no	MDSARPCLHR
A0A2R8Y5N2	453	S	18	14	4	0	11	5	0	2	0	0	0	no	no	GSVTLSDLPGFLGDLASEEDSIEK
A0A2R8Y5N2	455	T	18	14	4	0	11	5	0	2	0	0	0	no	no	GSVTLSDLPGFLGDLASEEDSIEK
A0A2R8Y5N2	457	S	18	14	4	0	13	4	0	1	0	0	0	no	no	GSVTLSDLPGFLGDLASEEDSIEK
A0A2R8Y5N2	468	S	18	14	4	0	5	0	5	6	0	2	0	no	no	GSVTLSDLPGFLGDLASEEDSIEK
A0A2R8Y5N2	472	S	18	14	4	0	0	0	0	7	6	4	1	no	no	GSVTLSDLPGFLGDLASEEDSIEK
A0A2R8Y5N2	483	S	10	2	8	0	0	1	0	5	1	3	0	no	no	DKEEAAISRELSEITTAEAEPVVPR
A0A2R8Y5N2	487	S	25	19	6	0	0	1	2	8	4	6	4	no	no	ELSEITTAEAEPVVPR
A0A2R8Y5N2	490	T	25	19	6	0	4	8	8	4	0	1	0	no	no	ELSEITTAEAEPVVPR
A0A2R8Y5N2	491	T	25	19	6	0	5	8	10	2	0	0	0	no	no	ELSEITTAEAEPVVPR
A0A2R8Y5N2	505	S	273	263	10	0	5	2	0	107	52	45	62	no	no	GGFDSPFYR
A0A2R8Y5N2	508	Y	271	261	10	0	57	57	60	97	0	0	0	no	no	GGFDSPFYR
A0A2R8Y5N2	511	S	65	55	10	0	10	6	29	13	4	3	0	no	no	GGFDSPFYRDSLPGSQR
A0A2R8Y5N2	515	S	65	55	10	0	15	14	26	9	0	1	0	no	no	GGFDSPFYRDSLPGSQR
A0A2R8Y5N2	519	T	49	44	5	0	24	7	11	7	0	0	0	no	no	THSAASSSQGASVNPEPLHSSLDK
A0A2R8Y5N2	521	S	49	44	5	0	4	2	10	16	7	6	4	no	no	THSAASSSQGASVNPEPLHSSLDK
A0A2R8Y5N2	524	S	49	44	5	0	17	12	15	5	0	0	0	no	no	THSAASSSQGASVNPEPLHSSLDK
A0A2R8Y5N2	525	S	49	44	5	0	19	13	13	4	0	0	0	no	no	THSAASSSQGASVNPEPLHSSLDK
A0A2R8Y5N2	526	S	49	44	5	0	18	16	9	6	0	0	0	no	no	THSAASSSQGASVNPEPLHSSLDK
A0A2R8Y5N2	530	S	49	44	5	0	17	22	7	3	0	0	0	no	no	THSAASSSQGASVNPEPLHSSLDK
A0A2R8Y5N2	538	S	49	44	5	0	24	9	8	8	0	0	0	no	no	THSAASSSQGASVNPEPLHSSLDK
A0A2R8Y5N2	539	S	49	44	5	0	23	7	7	7	3	1	1	no	no	THSAASSSQGASVNPEPLHSSLDK
A0A2R8Y5N2	547	T	12	12	0	0	0	0	2	1	0	0	9	no	no	LGPDTPK
A0A2R8Y5N2	553	T	2	2	0	0	1	0	0	1	0	0	0	no	no	DKLGPDTPKQAFTPI
A0A2R8Y5N2	561	S	1	1	0	0	0	1	0	0	0	0	0	no	no	QAFTPIDLPCGSADESPAGDRECQTSLETSIFTPSPCK
A0A2R8Y5N2	565	S	1	1	0	0	0	0	0	0	1	0	0	no	no	QAFTPIDLPCGSADESPAGDRECQTSLETSIFTPSPCK
A0A2R8Y5N2	574	T	8	8	0	0	0	1	7	0	0	0	0	no	no	ECQTSLETSIFTPSPCK
A0A2R8Y5N2	575	S	8	8	0	0	0	1	7	0	0	0	0	no	no	ECQTSLETSIFTPSPCK
A0A2R8Y5N2	578	T	8	8	0	0	1	0	7	0	0	0	0	no	no	ECQTSLETSIFTPSPCK
A0A2R8Y5N2	579	S	8	8	0	0	1	0	7	0	0	0	0	no	no	ECQTSLETSIFTPSPCK
A0A2R8Y5N2	582	T	8	8	0	0	1	0	6	1	0	0	0	no	no	ECQTSLETSIFTPSPCK
A0A2R8Y5N2	584	S	8	8	0	0	1	0	0	7	0	0	0	no	no	ECQTSLETSIFTPSPCK
A0A2R8Y5N2	598	S	15	15	0	0	0	0	0	2	3	6	4	no	no	VGFGSGQPPPYDHLFEVALPK
A0A2R8Y5N2	604	Y	15	15	0	0	3	7	3	2	0	0	0	no	no	VGFGSGQPPPYDHLFEVALPK
A0A2R8Y5N2	635	T	8	8	0	0	8	0	0	0	0	0	0	no	no	GNTEEDGVPSTSPMEVLDR
A0A2R8Y5N2	642	S	8	8	0	0	4	3	1	0	0	0	0	no	no	GNTEEDGVPSTSPMEVLDR
A0A2R8Y5N2	643	T	8	8	0	0	3	0	3	2	0	0	0	no	no	GNTEEDGVPSTSPMEVLDR
A0A2R8Y5N2	644	S	8	8	0	0	0	0	0	2	3	2	1	no	no	GNTEEDGVPSTSPMEVLDR
A0A2R8Y5N2	1033	S	57	57	0	0	36	10	10	1	0	0	0	no	no	GGGGSSSSSSELSTPEKPPHQR
A0A2R8Y5N2	1034	S	57	57	0	0	34	13	7	3	0	0	0	no	no	GGGGSSSSSSELSTPEKPPHQR
A0A2R8Y5N2	1035	S	57	57	0	0	16	19	12	10	0	0	0	no	no	GGGGSSSSSSELSTPEKPPHQR
A0A2R8Y5N2	1036	S	57	57	0	0	7	7	10	21	6	6	0	no	no	GGGGSSSSSSELSTPEKPPHQR
A0A2R8Y5N2	1037	S	57	57	0	0	9	23	15	10	0	0	0	no	no	GGGGSSSSSSELSTPEKPPHQR
A0A2R8Y5N2	1038	S	57	57	0	0	16	9	18	11	3	0	0	no	no	GGGGSSSSSSELSTPEKPPHQR
A0A2R8Y5N2	1041	S	57	57	0	0	20	6	21	7	3	0	0	no	no	GGGGSSSSSSELSTPEKPPHQR
A0A2R8Y5N2	1042	T	57	57	0	0	21	12	16	8	0	0	0	no	no	GGGGSSSSSSELSTPEKPPHQR
A0A2R8Y5N2	1060	T	5	5	0	0	1	3	1	0	0	0	0	no	no	WETTMGEASASIPTTVGSLPSSK
A0A2R8Y5N2	1061	T	5	5	0	0	1	3	1	0	0	0	0	no	no	WETTMGEASASIPTTVGSLPSSK
A0A2R8Y5N2	1066	S	5	5	0	0	1	3	1	0	0	0	0	no	no	WETTMGEASASIPTTVGSLPSSK
A0A2R8Y5N2	1068	S	5	5	0	0	1	3	1	0	0	0	0	no	no	WETTMGEASASIPTTVGSLPSSK
A0A2R8Y5N2	1071	T	5	5	0	0	0	2	1	2	0	0	0	no	no	WETTMGEASASIPTTVGSLPSSK
A0A2R8Y5N2	1072	T	5	5	0	0	0	4	0	1	0	0	0	no	no	WETTMGEASASIPTTVGSLPSSK
A0A2R8Y5N2	1075	S	5	5	0	0	0	0	0	5	0	0	0	no	no	WETTMGEASASIPTTVGSLPSSK
A0A2R8Y5N2	1078	S	5	5	0	0	2	0	3	0	0	0	0	no	no	WETTMGEASASIPTTVGSLPSSK
A0A2R8Y5N2	1079	S	5	5	0	0	2	0	2	1	0	0	0	no	no	WETTMGEASASIPTTVGSLPSSK
A0A2R8Y5N2	1095	S	148	146	2	0	5	9	6	73	18	18	19	no	no	NKSESQCDEDGMTSSLSESLK
A0A2R8Y5N2	1097	S	148	146	2	0	30	11	20	69	5	8	5	no	no	NKSESQCDEDGMTSSLSESLK
A0A2R8Y5N2	1105	T	148	146	2	0	126	11	9	1	1	0	0	no	no	NKSESQCDEDGMTSSLSESLK
A0A2R8Y5N2	1106	S	148	146	2	0	130	8	9	1	0	0	0	no	no	NKSESQCDEDGMTSSLSESLK
A0A2R8Y5N2	1107	S	148	146	2	0	133	4	10	1	0	0	0	no	no	NKSESQCDEDGMTSSLSESLK
A0A2R8Y5N2	1109	S	148	146	2	0	131	4	12	1	0	0	0	no	no	NKSESQCDEDGMTSSLSESLK
A0A2R8Y5N2	1111	S	148	146	2	0	132	4	11	1	0	0	0	no	no	NKSESQCDEDGMTSSLSESLK
A0A2R8Y5N2	1114	T	1	0	1	0	0	0	1	0	0	0	0	no	no	NKSESQCDEDGMTSSLSESLKTELGK
A0A2R8Y5N2	1136	S	11	2	9	0	0	0	0	1	6	4	0	no	no	IPLNLDGPHPSPPTPDSVGQLHIMDYNETHHEHS
A0A2R8Y5N2	1139	T	11	2	9	0	1	0	1	1	5	3	0	no	no	IPLNLDGPHPSPPTPDSVGQLHIMDYNETHHEHS
A0A2R8Y5N2	1142	S	11	2	9	0	2	5	2	2	0	0	0	no	no	IPLNLDGPHPSPPTPDSVGQLHIMDYNETHHEHS
A0A2R8Y5N2	1151	Y	11	2	9	0	6	3	1	1	0	0	0	no	no	IPLNLDGPHPSPPTPDSVGQLHIMDYNETHHEHS
A0A2R8Y5N2	1154	T	11	2	9	0	4	4	1	2	0	0	0	no	no	IPLNLDGPHPSPPTPDSVGQLHIMDYNETHHEHS
A0A2R8Y5N2	1159	S	11	2	9	0	4	5	2	0	0	0	0	no	no	IPLNLDGPHPSPPTPDSVGQLHIMDYNETHHEHS
A0A2R8Y5N4	355	S	9	6	3	0	0	0	2	7	0	0	0	no	no	NSEDTLYENKEIDGR
A0A2R8Y5N4	358	T	9	6	3	0	0	0	1	8	0	0	0	no	no	NSEDTLYENKEIDGR
A0A2R8Y5N4	360	Y	9	6	3	0	0	0	0	8	1	0	0	no	no	NSEDTLYENKEIDGR
A0A2R8Y5N5	129	S	1	1	0	0	1	0	0	0	0	0	0	no	no	NSQWVPTLPNSSHHLDAVPCSTTINR
A0A2R8Y5N5	134	T	1	1	0	0	0	1	0	0	0	0	0	no	no	NSQWVPTLPNSSHHLDAVPCSTTINR
A0A2R8Y5N5	138	S	1	1	0	0	0	0	0	0	1	0	0	no	no	NSQWVPTLPNSSHHLDAVPCSTTINR
A0A2R8Y5N5	139	S	1	1	0	0	0	0	1	0	0	0	0	no	no	NSQWVPTLPNSSHHLDAVPCSTTINR
A0A2R8Y5N5	148	S	1	1	0	0	1	0	0	0	0	0	0	no	no	NSQWVPTLPNSSHHLDAVPCSTTINR
A0A2R8Y5N5	149	T	1	1	0	0	0	1	0	0	0	0	0	no	no	NSQWVPTLPNSSHHLDAVPCSTTINR
A0A2R8Y5N5	150	T	1	1	0	0	0	1	0	0	0	0	0	no	no	NSQWVPTLPNSSHHLDAVPCSTTINR
A0A2R8Y5N9	22	S	11	10	1	0	1	1	1	6	1	1	0	no	no	MQPVLPFSKSQTDVYNDSTNLACR
A0A2R8Y5N9	24	S	196	195	1	0	0	2	14	116	45	19	0	no	no	SQTDVYNDSTNLACR
A0A2R8Y5N9	26	T	196	195	1	0	8	58	70	59	0	1	0	no	no	SQTDVYNDSTNLACR
A0A2R8Y5N9	29	Y	196	195	1	0	36	59	90	11	0	0	0	no	no	SQTDVYNDSTNLACR
A0A2R8Y5N9	32	S	196	195	1	0	42	44	99	11	0	0	0	no	no	SQTDVYNDSTNLACR
A0A2R8Y5N9	33	T	196	195	1	0	45	44	74	33	0	0	0	no	no	SQTDVYNDSTNLACR
A0A2R8Y5N9	57	T	72	72	0	0	41	18	8	5	0	0	0	no	no	DPLTHTSNSLPR
A0A2R8Y5N9	59	T	72	72	0	0	33	15	18	6	0	0	0	no	no	DPLTHTSNSLPR
A0A2R8Y5N9	60	S	72	72	0	0	22	15	14	19	2	0	0	no	no	DPLTHTSNSLPR
A0A2R8Y5N9	62	S	72	72	0	0	0	3	1	25	14	15	14	no	no	DPLTHTSNSLPR
A0A2R8Y5N9	72	T	9	9	0	0	3	2	3	1	0	0	0	no	no	TGSAGLSGHHR
A0A2R8Y5N9	74	S	9	9	0	0	2	1	0	1	4	1	0	no	no	TGSAGLSGHHR
A0A2R8Y5N9	78	S	9	9	0	0	6	1	1	0	0	1	0	no	no	TGSAGLSGHHR
A0A2R8Y5N9	85	S	438	433	5	0	2	5	9	188	102	75	57	no	no	APSYSGLSMVSGVK
A0A2R8Y5N9	86	Y	438	433	5	0	105	149	110	74	0	0	0	no	no	APSYSGLSMVSGVK
A0A2R8Y5N9	87	S	438	433	5	0	151	122	132	26	6	1	0	no	no	APSYSGLSMVSGVK
A0A2R8Y5N9	90	S	438	433	5	0	210	114	99	15	0	0	0	no	no	APSYSGLSMVSGVK
A0A2R8Y5N9	93	S	438	433	5	0	207	80	138	13	0	0	0	no	no	APSYSGLSMVSGVK
A0A2R8Y5N9	99	S	6	5	1	0	3	1	1	1	0	0	0	no	no	QGSGPAPTTHKGTPK
A0A2R8Y5N9	104	T	6	5	1	0	1	0	0	5	0	0	0	no	no	QGSGPAPTTHKGTPK
A0A2R8Y5N9	105	T	6	5	1	0	1	1	1	3	0	0	0	no	no	QGSGPAPTTHKGTPK
A0A2R8Y5N9	109	T	6	5	1	0	0	0	1	4	0	0	1	no	no	QGSGPAPTTHKGTPK
A0A2R8Y5N9	112	T	1	0	1	0	0	0	0	1	0	0	0	no	no	QGSGPAPTTHKGTPKTNR
A0A2R8Y5N9	115	T	48	47	1	0	22	13	9	4	0	0	0	no	no	TNKPSTPTTATR
A0A2R8Y5N9	119	S	48	47	1	0	4	10	12	19	1	2	0	no	no	TNKPSTPTTATR
A0A2R8Y5N9	120	T	48	47	1	0	1	4	3	25	9	5	1	no	no	TNKPSTPTTATR
A0A2R8Y5N9	122	T	48	47	1	0	23	11	10	4	0	0	0	no	no	TNKPSTPTTATR
A0A2R8Y5N9	123	T	48	47	1	0	26	12	8	2	0	0	0	no	no	TNKPSTPTTATR
A0A2R8Y5N9	125	T	48	47	1	0	26	13	5	4	0	0	0	no	no	TNKPSTPTTATR
A0A2R8Y5N9	139	S	1	1	0	0	0	0	0	0	0	1	0	no	no	NVDSNLANLIMNEIVDNGTAVK
A0A2R8Y5N9	154	T	1	1	0	0	0	1	0	0	0	0	0	no	no	NVDSNLANLIMNEIVDNGTAVK
A0A2R8Y5P1	100	S	1	1	0	0	0	0	1	0	0	0	0	no	no	DRSYDALVHFGK
A0A2R8Y5P1	101	Y	1	1	0	0	0	0	0	0	1	0	0	no	no	DRSYDALVHFGK
A0A2R8Y5P1	186	S	66	66	0	0	41	20	4	1	0	0	0	no	no	SFSMQDLTTIR
A0A2R8Y5P1	188	S	66	66	0	0	0	0	0	5	4	33	24	no	no	SFSMQDLTTIR
A0A2R8Y5P1	193	T	66	66	0	0	58	4	4	0	0	0	0	no	no	SFSMQDLTTIR
A0A2R8Y5P1	194	T	66	66	0	0	59	4	3	0	0	0	0	no	no	SFSMQDLTTIR
A0A2R8Y5P1	204	S	1	1	0	0	0	1	0	0	0	0	0	no	no	SFSMQDLTTIRGDGAPAPSGPPPPGSGR
A0A2R8Y5P1	211	S	1	1	0	0	0	1	0	0	0	0	0	no	no	SFSMQDLTTIRGDGAPAPSGPPPPGSGR
A0A2R8Y5P2	413	T	7	7	0	0	7	0	0	0	0	0	0	no	no	DTSLGSPK
A0A2R8Y5P2	414	S	7	7	0	0	4	1	2	0	0	0	0	no	no	DTSLGSPK
A0A2R8Y5P2	417	S	7	7	0	0	0	0	0	2	1	0	4	no	no	DTSLGSPK
A0A2R8Y5P2	421	S	3	3	0	0	0	1	0	2	0	0	0	no	no	DTSLGSPKESENALPIQVDYDAYDAQVFR
A0A2R8Y5P2	431	Y	3	3	0	0	3	0	0	0	0	0	0	no	no	DTSLGSPKESENALPIQVDYDAYDAQVFR
A0A2R8Y5P2	434	Y	3	3	0	0	3	0	0	0	0	0	0	no	no	DTSLGSPKESENALPIQVDYDAYDAQVFR
A0A2R8Y5P2	466	S	211	196	15	0	66	24	45	68	2	6	0	no	no	SASSCDVSSSPSLPSR
A0A2R8Y5P2	468	S	211	196	15	0	57	19	41	84	8	2	0	no	no	SASSCDVSSSPSLPSR
A0A2R8Y5P2	469	S	211	196	15	0	71	57	51	32	0	0	0	no	no	SASSCDVSSSPSLPSR
A0A2R8Y5P2	473	S	211	196	15	0	82	38	78	13	0	0	0	no	no	SASSCDVSSSPSLPSR
A0A2R8Y5P2	474	S	211	196	15	0	56	34	84	34	1	2	0	no	no	SASSCDVSSSPSLPSR
A0A2R8Y5P2	475	S	211	196	15	0	35	19	87	36	4	13	17	no	no	SASSCDVSSSPSLPSR
A0A2R8Y5P2	477	S	211	196	15	0	85	24	101	1	0	0	0	no	no	SASSCDVSSSPSLPSR
A0A2R8Y5P2	480	S	211	196	15	0	92	21	97	1	0	0	0	no	no	SASSCDVSSSPSLPSR
A0A2R8Y5P2	490	S	21	21	0	0	17	3	1	0	0	0	0	no	no	SQASDDSSLGK
A0A2R8Y5P2	493	S	21	21	0	0	15	5	1	0	0	0	0	no	no	SQASDDSSLGK
A0A2R8Y5P2	496	S	21	21	0	0	0	4	3	8	3	3	0	no	no	SQASDDSSLGK
A0A2R8Y5P2	497	S	21	21	0	0	0	4	2	8	4	3	0	no	no	SQASDDSSLGK
A0A2R8Y5P4	75	Y	6	6	0	0	3	1	1	1	0	0	0	no	no	GYVAKSPDEAYAIAK
A0A2R8Y5P4	79	S	26	26	0	0	2	0	0	3	5	8	8	no	no	SPDEAYAIAK
A0A2R8Y5P4	84	Y	26	26	0	0	8	8	6	2	0	0	2	no	no	SPDEAYAIAK
A0A2R8Y5P6	75	Y	6	6	0	0	3	1	1	1	0	0	0	no	no	GYVAKSPDEAYAIAK
A0A2R8Y5P6	79	S	26	26	0	0	2	0	0	3	5	8	8	no	no	SPDEAYAIAK
A0A2R8Y5P6	84	Y	26	26	0	0	8	8	6	2	0	0	2	no	no	SPDEAYAIAK
A0A2R8Y5P7	65	T	3	3	0	0	0	0	0	0	0	0	3	no	no	AHQEKPNFIIKTPK
A0A2R8Y5P7	69	T	11	11	0	0	7	2	0	2	0	0	0	no	no	GTRDLSPQHMVVR
A0A2R8Y5P7	73	S	615	615	0	0	0	0	0	2	0	2	611	no	no	DLSPQHMVVR
A0A2R8Y5P8	345	T	18	18	0	0	0	0	0	0	2	5	11	no	no	NMQTPDIQLVHHSAIQK
A0A2R8Y5P8	354	S	18	18	0	0	11	4	3	0	0	0	0	no	no	NMQTPDIQLVHHSAIQK
A0A2R8Y5P9	73	S	1	1	0	0	1	0	0	0	0	0	0	no	no	SEPAGRPHSWHTTK
A0A2R8Y5P9	81	S	1	1	0	0	0	0	0	0	0	1	0	no	no	SEPAGRPHSWHTTK
A0A2R8Y5P9	84	T	1	1	0	0	1	0	0	0	0	0	0	no	no	SEPAGRPHSWHTTK
A0A2R8Y5P9	85	T	1	1	0	0	1	0	0	0	0	0	0	no	no	SEPAGRPHSWHTTK
A0A2R8Y5P9	114	S	4	4	0	0	0	2	1	1	0	0	0	no	no	HSSSSTSDLSNYDHAYLR
A0A2R8Y5P9	115	S	4	4	0	0	0	2	2	0	0	0	0	no	no	HSSSSTSDLSNYDHAYLR
A0A2R8Y5P9	116	S	4	4	0	0	0	2	1	1	0	0	0	no	no	HSSSSTSDLSNYDHAYLR
A0A2R8Y5P9	117	S	4	4	0	0	0	1	1	2	0	0	0	no	no	HSSSSTSDLSNYDHAYLR
A0A2R8Y5P9	118	T	4	4	0	0	0	2	1	1	0	0	0	no	no	HSSSSTSDLSNYDHAYLR
A0A2R8Y5P9	119	S	4	4	0	0	1	1	2	0	0	0	0	no	no	HSSSSTSDLSNYDHAYLR
A0A2R8Y5P9	122	S	4	4	0	0	0	4	0	0	0	0	0	no	no	HSSSSTSDLSNYDHAYLR
A0A2R8Y5P9	124	Y	4	4	0	0	0	3	1	0	0	0	0	no	no	HSSSSTSDLSNYDHAYLR
A0A2R8Y5P9	128	Y	4	4	0	0	0	3	1	0	0	0	0	no	no	HSSSSTSDLSNYDHAYLR
A0A2R8Y5P9	132	S	72	69	2	1	0	0	0	16	13	36	7	no	no	SPDQCSSQGSMESLEPSGAYPPCHLSPAK
A0A2R8Y5P9	137	S	72	69	2	1	48	15	6	3	0	0	0	no	no	SPDQCSSQGSMESLEPSGAYPPCHLSPAK
A0A2R8Y5P9	138	S	72	69	2	1	38	21	10	3	0	0	0	no	no	SPDQCSSQGSMESLEPSGAYPPCHLSPAK
A0A2R8Y5P9	141	S	72	69	2	1	42	20	7	3	0	0	0	no	no	SPDQCSSQGSMESLEPSGAYPPCHLSPAK
A0A2R8Y5P9	144	S	72	69	2	1	53	13	4	2	0	0	0	no	no	SPDQCSSQGSMESLEPSGAYPPCHLSPAK
A0A2R8Y5P9	148	S	72	69	2	1	56	9	6	1	0	0	0	no	no	SPDQCSSQGSMESLEPSGAYPPCHLSPAK
A0A2R8Y5P9	151	Y	72	69	2	1	55	11	5	1	0	0	0	no	no	SPDQCSSQGSMESLEPSGAYPPCHLSPAK
A0A2R8Y5P9	157	S	72	69	2	1	61	5	4	2	0	0	0	no	no	SPDQCSSQGSMESLEPSGAYPPCHLSPAK
A0A2R8Y5P9	161	S	190	184	6	0	1	1	2	85	49	50	2	no	no	STGSIDQLSHFHNKR
A0A2R8Y5P9	162	T	190	184	6	0	23	81	39	47	0	0	0	no	no	STGSIDQLSHFHNKR
A0A2R8Y5P9	164	S	190	184	6	0	77	68	27	17	1	0	0	no	no	STGSIDQLSHFHNKR
A0A2R8Y5P9	169	S	190	184	6	0	69	44	56	21	0	0	0	no	no	STGSIDQLSHFHNKR
A0A2R8Y5P9	202	S	8	8	0	0	3	4	0	1	0	0	0	no	no	SGSMDNTSAR
A0A2R8Y5P9	204	S	8	8	0	0	0	0	0	1	1	6	0	no	no	SGSMDNTSAR
A0A2R8Y5P9	208	T	8	8	0	0	5	3	0	0	0	0	0	no	no	SGSMDNTSAR
A0A2R8Y5P9	209	S	8	8	0	0	7	1	0	0	0	0	0	no	no	SGSMDNTSAR
A0A2R8Y5P9	237	S	2	2	0	0	0	0	0	2	0	0	0	no	no	RGVSAEYEVNSSALLLQGR
A0A2R8Y5P9	240	Y	2	2	0	0	0	0	0	2	0	0	0	no	no	RGVSAEYEVNSSALLLQGR
A0A2R8Y5P9	244	S	2	2	0	0	1	1	0	0	0	0	0	no	no	RGVSAEYEVNSSALLLQGR
A0A2R8Y5P9	245	S	2	2	0	0	1	1	0	0	0	0	0	no	no	RGVSAEYEVNSSALLLQGR
A0A2R8Y5P9	308	S	14	14	0	0	1	12	1	0	0	0	0	no	no	SDSYAAFR
A0A2R8Y5P9	310	S	14	14	0	0	0	0	0	1	9	4	0	no	no	SDSYAAFR
A0A2R8Y5P9	311	Y	14	14	0	0	1	6	6	1	0	0	0	no	no	SDSYAAFR
A0A2R8Y5P9	321	S	26	26	0	0	1	9	5	10	0	1	0	no	no	ERPSSWSSLDQK
A0A2R8Y5P9	322	S	26	26	0	0	0	1	0	12	6	7	0	no	no	ERPSSWSSLDQK
A0A2R8Y5P9	324	S	26	26	0	0	15	9	1	1	0	0	0	no	no	ERPSSWSSLDQK
A0A2R8Y5P9	325	S	26	26	0	0	24	0	2	0	0	0	0	no	no	ERPSSWSSLDQK
A0A2R8Y5P9	338	S	5	5	0	0	0	0	0	1	0	3	1	no	no	LCRPQANSLGSLK
A0A2R8Y5P9	341	S	5	5	0	0	1	3	0	1	0	0	0	no	no	LCRPQANSLGSLK
A0A2R8Y5P9	344	S	314	52	262	0	166	77	35	34	1	0	1	no	no	SPFIEEQLHTVLEKSPENSPPVKPK
A0A2R8Y5P9	353	T	330	60	270	0	32	48	66	171	8	5	0	no	no	SPFIEEQLHTVLEKSPENSPPVKPK
A0A2R8Y5P9	358	S	569	203	366	0	18	18	7	225	84	83	134	no	no	SPFIEEQLHTVLEKSPENSPPVKPK
A0A2R8Y5P9	362	S	590	224	366	0	26	40	33	208	57	63	163	no	no	SPFIEEQLHTVLEKSPENSPPVKPK
A0A2R8Y5P9	418	S	5	5	0	0	2	1	1	1	0	0	0	no	no	ESGYIAPQGACNK
A0A2R8Y5P9	420	Y	5	5	0	0	0	0	0	1	1	1	2	no	no	ESGYIAPQGACNK
A0A2R8Y5P9	432	T	5	5	0	0	0	2	3	0	0	0	0	no	no	MATIDENGNQNGSGRPGFAFCQPLEHDLLSPVEK
A0A2R8Y5P9	442	S	5	5	0	0	0	0	3	2	0	0	0	no	no	MATIDENGNQNGSGRPGFAFCQPLEHDLLSPVEK
A0A2R8Y5P9	459	S	13	13	0	0	0	0	0	3	2	0	8	no	no	MATIDENGNQNGSGRPGFAFCQPLEHDLLSPVEK
A0A2R8Y5P9	480	S	1	1	0	0	1	0	0	0	0	0	0	no	no	VHFCSVPENEEDASLK
A0A2R8Y5P9	489	S	1	1	0	0	0	0	0	0	0	0	1	no	no	VHFCSVPENEEDASLK
A0A2R8Y5P9	495	T	71	41	30	0	1	2	5	21	9	7	26	no	no	HLTPPQGNSPHSNER
A0A2R8Y5P9	501	S	71	41	30	0	10	6	7	18	8	7	15	no	no	HLTPPQGNSPHSNER
A0A2R8Y5P9	504	S	71	41	30	0	23	19	16	13	0	0	0	no	no	HLTPPQGNSPHSNER
A0A2R8Y5P9	542	S	1	1	0	0	0	0	0	0	0	0	1	no	no	LSEPWEGDFQEDHNANLWR
A0A2R8Y5P9	569	S	1	1	0	0	0	1	0	0	0	0	0	no	no	EGLGQSLSGNFGK
A0A2R8Y5P9	571	S	1	1	0	0	0	0	0	0	0	1	0	no	no	EGLGQSLSGNFGK
A0A2R8Y5P9	577	T	2	2	0	0	0	0	2	0	0	0	0	no	no	TKSAFSSLQNIPESLRR
A0A2R8Y5P9	579	S	175	174	1	0	90	46	18	20	1	0	0	no	no	SAFSSLQNIPESLR
A0A2R8Y5P9	582	S	178	177	1	0	34	46	31	64	3	0	0	no	no	SAFSSLQNIPESLR
A0A2R8Y5P9	583	S	178	177	1	0	0	0	6	95	24	50	3	no	no	SAFSSLQNIPESLR
A0A2R8Y5P9	590	S	178	177	1	0	120	8	29	21	0	0	0	no	no	SAFSSLQNIPESLR
A0A2R8Y5P9	595	S	50	42	8	0	1	4	8	25	3	1	8	no	no	HSSLELGR
A0A2R8Y5P9	596	S	50	42	8	0	0	1	3	25	8	4	9	no	no	HSSLELGR
A0A2R8Y5P9	648	T	23	23	0	0	17	5	1	0	0	0	0	no	no	TGASASFNSTDPSPEEPPAPSHPHTSSLGR
A0A2R8Y5P9	651	S	23	23	0	0	18	4	1	0	0	0	0	no	no	TGASASFNSTDPSPEEPPAPSHPHTSSLGR
A0A2R8Y5P9	653	S	23	23	0	0	17	4	1	1	0	0	0	no	no	TGASASFNSTDPSPEEPPAPSHPHTSSLGR
A0A2R8Y5P9	656	S	24	24	0	0	16	5	3	0	0	0	0	no	no	TGASASFNSTDPSPEEPPAPSHPHTSSLGR
A0A2R8Y5P9	657	T	24	24	0	0	16	5	3	0	0	0	0	no	no	TGASASFNSTDPSPEEPPAPSHPHTSSLGR
A0A2R8Y5P9	660	S	24	24	0	0	16	5	3	0	0	0	0	no	no	TGASASFNSTDPSPEEPPAPSHPHTSSLGR
A0A2R8Y5P9	668	S	24	24	0	0	2	5	5	12	0	0	0	no	no	TGASASFNSTDPSPEEPPAPSHPHTSSLGR
A0A2R8Y5P9	672	T	24	24	0	0	7	3	4	10	0	0	0	no	no	TGASASFNSTDPSPEEPPAPSHPHTSSLGR
A0A2R8Y5P9	673	S	24	24	0	0	4	3	1	16	0	0	0	no	no	TGASASFNSTDPSPEEPPAPSHPHTSSLGR
A0A2R8Y5P9	674	S	24	24	0	0	1	2	3	16	0	2	0	no	no	TGASASFNSTDPSPEEPPAPSHPHTSSLGR
A0A2R8Y5P9	684	S	1	1	0	0	0	0	0	1	0	0	0	no	no	RGPGPGSASALQGFQYGK
A0A2R8Y5P9	686	S	1	1	0	0	0	0	0	1	0	0	0	no	no	RGPGPGSASALQGFQYGK
A0A2R8Y5P9	693	Y	1	1	0	0	0	0	1	0	0	0	0	no	no	RGPGPGSASALQGFQYGK
A0A2R8Y5P9	714	S	1	1	0	0	0	0	1	0	0	0	0	no	no	EQGSQRPSVGGSGFGHNYRPHR
A0A2R8Y5P9	718	S	1	1	0	0	0	0	0	0	1	0	0	no	no	EQGSQRPSVGGSGFGHNYRPHR
A0A2R8Y5P9	722	S	1	1	0	0	0	0	1	0	0	0	0	no	no	EQGSQRPSVGGSGFGHNYRPHR
A0A2R8Y5P9	728	Y	1	1	0	0	0	1	0	0	0	0	0	no	no	EQGSQRPSVGGSGFGHNYRPHR
A0A2R8Y5P9	733	T	108	46	62	0	70	15	15	7	1	0	0	no	no	TVSTSSTSGNDFEETK
A0A2R8Y5P9	735	S	108	46	62	0	4	6	7	61	20	6	4	no	no	TVSTSSTSGNDFEETK
A0A2R8Y5P9	736	T	108	46	62	0	9	25	19	54	1	0	0	no	no	TVSTSSTSGNDFEETK
A0A2R8Y5P9	737	S	108	46	62	0	18	27	18	45	0	0	0	no	no	TVSTSSTSGNDFEETK
A0A2R8Y5P9	738	S	108	46	62	0	26	10	6	48	13	5	0	no	no	TVSTSSTSGNDFEETK
A0A2R8Y5P9	739	T	108	46	62	0	29	41	13	25	0	0	0	no	no	TVSTSSTSGNDFEETK
A0A2R8Y5P9	740	S	108	46	62	0	62	30	9	7	0	0	0	no	no	TVSTSSTSGNDFEETK
A0A2R8Y5P9	747	T	108	46	62	0	84	16	7	1	0	0	0	no	no	TVSTSSTSGNDFEETK
A0A2R8Y5P9	754	S	4	4	0	0	0	0	0	3	1	0	0	no	no	AHIRFSESAEPLGNGEQHFK
A0A2R8Y5P9	756	S	4	4	0	0	0	0	1	3	0	0	0	no	no	AHIRFSESAEPLGNGEQHFK
A0A2R8Y5P9	807	S	36	36	0	0	21	9	4	2	0	0	0	no	no	SQSTFQLSSEPEREPEWR
A0A2R8Y5P9	809	S	36	36	0	0	0	0	1	10	12	13	0	no	no	SQSTFQLSSEPEREPEWR
A0A2R8Y5P9	810	T	36	36	0	0	8	20	4	3	1	0	0	no	no	SQSTFQLSSEPEREPEWR
A0A2R8Y5P9	814	S	36	36	0	0	24	11	0	1	0	0	0	no	no	SQSTFQLSSEPEREPEWR
A0A2R8Y5P9	815	S	36	36	0	0	16	8	9	3	0	0	0	no	no	SQSTFQLSSEPEREPEWR
A0A2R8Y5P9	829	S	1492	1051	441	0	22	7	15	692	289	256	211	no	no	DRPGSPESPLLDAPFSR
A0A2R8Y5P9	832	S	1492	1051	441	0	129	186	240	547	139	110	141	no	no	DRPGSPESPLLDAPFSR
A0A2R8Y5P9	840	S	1458	1021	437	0	407	243	307	498	1	2	0	no	no	DRPGSPESPLLDAPFSR
A0A2R8Y5P9	843	Y	2	2	0	0	0	1	0	1	0	0	0	no	no	AYRNSIKDAQSR
A0A2R8Y5P9	846	S	1	1	0	0	0	0	0	1	0	0	0	no	no	AYRNSIKDAQSR
A0A2R8Y5P9	852	S	1	1	0	0	0	0	0	1	0	0	0	no	no	AYRNSIKDAQSR
A0A2R8Y5P9	858	T	2	2	0	0	0	0	0	2	0	0	0	no	no	VLGATSFR
A0A2R8Y5P9	859	S	2	2	0	0	0	0	0	2	0	0	0	no	no	VLGATSFR
A0A2R8Y5P9	881	S	7	5	0	2	1	2	2	2	0	0	0	no	no	PSSAHVGLRSPEASASASPHTPR
A0A2R8Y5P9	882	S	7	5	0	2	1	1	2	2	0	1	0	no	no	PSSAHVGLRSPEASASASPHTPR
A0A2R8Y5P9	889	S	27	24	1	2	1	0	1	14	2	4	5	no	no	SPEASASASPHTPR
A0A2R8Y5P9	893	S	27	24	1	2	9	6	10	2	0	0	0	no	no	SPEASASASPHTPR
A0A2R8Y5P9	895	S	27	24	1	2	9	5	10	3	0	0	0	no	no	SPEASASASPHTPR
A0A2R8Y5P9	897	S	27	24	1	2	9	3	11	4	0	0	0	no	no	SPEASASASPHTPR
A0A2R8Y5P9	900	T	27	24	1	2	11	0	11	5	0	0	0	no	no	SPEASASASPHTPR
A0A2R8Y5P9	906	S	4	4	0	0	0	0	0	1	1	2	0	no	no	ERHSVTPAEGDLARPVPPAAR
A0A2R8Y5P9	908	T	4	4	0	0	0	2	1	1	0	0	0	no	no	ERHSVTPAEGDLARPVPPAAR
A0A2R8Y5P9	938	S	51	51	0	0	9	14	3	20	5	0	0	no	no	SYSEPEKMNEVGIVEEAEPAPLGPQR
A0A2R8Y5P9	939	Y	51	51	0	0	10	10	12	18	1	0	0	no	no	SYSEPEKMNEVGIVEEAEPAPLGPQR
A0A2R8Y5P9	940	S	51	51	0	0	1	4	7	19	3	12	5	no	no	SYSEPEKMNEVGIVEEAEPAPLGPQR
A0A2R8Y5P9	988	S	45	45	0	0	3	3	1	17	8	10	3	no	no	ACSTLSLSGPELK
A0A2R8Y5P9	989	T	45	45	0	0	9	10	14	10	2	0	0	no	no	ACSTLSLSGPELK
A0A2R8Y5P9	991	S	45	45	0	0	18	10	11	4	1	1	0	no	no	ACSTLSLSGPELK
A0A2R8Y5P9	993	S	45	45	0	0	18	9	13	4	0	1	0	no	no	ACSTLSLSGPELK
A0A2R8Y5P9	1018	T	20	20	0	0	0	9	6	5	0	0	0	no	no	RPTSAAGCSLQEPGPLR
A0A2R8Y5P9	1019	S	20	20	0	0	0	0	0	7	9	4	0	no	no	RPTSAAGCSLQEPGPLR
A0A2R8Y5P9	1024	S	20	20	0	0	8	5	5	2	0	0	0	no	no	RPTSAAGCSLQEPGPLR
A0A2R8Y5P9	1037	S	32	26	6	0	24	0	2	5	1	0	0	no	no	AQSAYLQPGPAALEGSGLASASSLSSLREPSLQPR
A0A2R8Y5P9	1039	Y	32	26	6	0	24	1	2	4	1	0	0	no	no	AQSAYLQPGPAALEGSGLASASSLSSLREPSLQPR
A0A2R8Y5P9	1050	S	31	25	6	0	27	1	1	2	0	0	0	no	no	AQSAYLQPGPAALEGSGLASASSLSSLREPSLQPR
A0A2R8Y5P9	1054	S	31	25	6	0	20	4	2	5	0	0	0	no	no	AQSAYLQPGPAALEGSGLASASSLSSLREPSLQPR
A0A2R8Y5P9	1056	S	31	25	6	0	7	9	3	12	0	0	0	no	no	AQSAYLQPGPAALEGSGLASASSLSSLREPSLQPR
A0A2R8Y5P9	1057	S	31	25	6	0	3	1	4	12	5	6	0	no	no	AQSAYLQPGPAALEGSGLASASSLSSLREPSLQPR
A0A2R8Y5P9	1059	S	31	25	6	0	11	8	6	6	0	0	0	no	no	AQSAYLQPGPAALEGSGLASASSLSSLREPSLQPR
A0A2R8Y5P9	1060	S	31	25	6	0	17	9	3	2	0	0	0	no	no	AQSAYLQPGPAALEGSGLASASSLSSLREPSLQPR
A0A2R8Y5P9	1065	S	26	21	5	0	12	10	4	0	0	0	0	no	no	AQSAYLQPGPAALEGSGLASASSLSSLREPSLQPR
A0A2R8Y5P9	1090	S	6	6	0	0	2	2	2	0	0	0	0	no	no	SSSFAGGR
A0A2R8Y5P9	1091	S	6	6	0	0	1	3	2	0	0	0	0	no	no	SSSFAGGR
A0A2R8Y5P9	1092	S	6	6	0	0	0	0	0	1	1	4	0	no	no	SSSFAGGR
A0A2R8Y5P9	1109	S	1	1	0	0	0	0	0	1	0	0	0	no	no	RGDLLSGANGGTR
A0A2R8Y5P9	1115	T	1	1	0	0	0	0	0	1	0	0	0	no	no	RGDLLSGANGGTR
A0A2R8Y5P9	1118	T	5	5	0	0	3	1	1	0	0	0	0	no	no	GTQRGDETPREPSSWGAR
A0A2R8Y5P9	1124	T	9	9	0	0	0	0	0	2	1	2	4	no	no	GTQRGDETPREPSSWGAR
A0A2R8Y5P9	1129	S	9	9	0	0	5	2	2	0	0	0	0	no	no	GTQRGDETPREPSSWGAR
A0A2R8Y5P9	1130	S	9	9	0	0	5	2	2	0	0	0	0	no	no	GTQRGDETPREPSSWGAR
A0A2R8Y5P9	1138	S	608	608	0	0	43	264	91	204	5	1	0	no	no	SMSAEDLLER
A0A2R8Y5P9	1140	S	636	636	0	0	0	1	6	210	94	260	65	no	no	SMSAEDLLER
A0A2R8Y5P9	1148	S	111	111	0	0	72	24	9	5	1	0	0	no	no	SMSAEDLLERSDVLAGPVHVR
A0A2R8Y5P9	1159	S	7	7	0	0	4	0	1	2	0	0	0	no	no	SRSSPATADK
A0A2R8Y5P9	1161	S	7	7	0	0	0	0	1	4	1	1	0	no	no	SRSSPATADK
A0A2R8Y5P9	1162	S	7	7	0	0	1	2	3	1	0	0	0	no	no	SRSSPATADK
A0A2R8Y5P9	1165	T	7	7	0	0	0	3	3	1	0	0	0	no	no	SRSSPATADK
A0A2R8Y5P9	1178	S	1	1	0	0	1	0	0	0	0	0	0	no	no	SRSSPATADKRQDVLLGQDSGFGLVKDPCYLAGPGSR
A0A2R8Y5P9	1188	Y	3	3	0	0	1	1	1	0	0	0	0	no	no	DPCYLAGPGSR
A0A2R8Y5P9	1194	S	3	3	0	0	1	0	0	0	1	1	0	no	no	DPCYLAGPGSR
A0A2R8Y5P9	1215	T	1	1	0	0	0	0	0	0	0	0	1	no	no	GQEEMLPLFHHLTPR
A0A2R8Y5P9	1271	T	6	6	0	0	0	0	0	1	1	3	1	no	no	AAPLTPIGTPLPSAIPSGYCSQDGQTGR
A0A2R8Y5P9	1275	T	6	6	0	0	1	3	2	0	0	0	0	no	no	AAPLTPIGTPLPSAIPSGYCSQDGQTGR
A0A2R8Y5P9	1279	S	6	6	0	0	5	1	0	0	0	0	0	no	no	AAPLTPIGTPLPSAIPSGYCSQDGQTGR
A0A2R8Y5P9	1283	S	6	6	0	0	6	0	0	0	0	0	0	no	no	AAPLTPIGTPLPSAIPSGYCSQDGQTGR
A0A2R8Y5P9	1285	Y	6	6	0	0	6	0	0	0	0	0	0	no	no	AAPLTPIGTPLPSAIPSGYCSQDGQTGR
A0A2R8Y5P9	1287	S	6	6	0	0	6	0	0	0	0	0	0	no	no	AAPLTPIGTPLPSAIPSGYCSQDGQTGR
A0A2R8Y5P9	1292	T	6	6	0	0	6	0	0	0	0	0	0	no	no	AAPLTPIGTPLPSAIPSGYCSQDGQTGR
A0A2R8Y5P9	1308	S	5	5	0	0	0	0	0	2	0	3	0	no	no	SNGHTLTQPPGPR
A0A2R8Y5P9	1312	T	5	5	0	0	2	1	1	1	0	0	0	no	no	SNGHTLTQPPGPR
A0A2R8Y5P9	1314	T	5	5	0	0	3	0	2	0	0	0	0	no	no	SNGHTLTQPPGPR
A0A2R8Y5P9	1360	S	455	454	1	0	0	0	0	355	18	27	55	no	no	EDSLPEESSAPDFANLK
A0A2R8Y5P9	1365	S	455	454	1	0	68	25	45	317	0	0	0	no	no	EDSLPEESSAPDFANLK
A0A2R8Y5P9	1366	S	455	454	1	0	69	21	24	341	0	0	0	no	no	EDSLPEESSAPDFANLK
A0A2R8Y5P9	1376	Y	2	2	0	0	2	0	0	0	0	0	0	no	no	EDSLPEESSAPDFANLKHYQK
A0A2R8Y5P9	1381	S	33	33	0	0	3	3	6	12	2	2	5	no	no	QQSLPSLCSTSDPDTPLGAPSTPGR
A0A2R8Y5P9	1384	S	33	33	0	0	9	3	9	12	0	0	0	no	no	QQSLPSLCSTSDPDTPLGAPSTPGR
A0A2R8Y5P9	1387	S	33	33	0	0	11	7	9	6	0	0	0	no	no	QQSLPSLCSTSDPDTPLGAPSTPGR
A0A2R8Y5P9	1388	T	33	33	0	0	10	8	10	5	0	0	0	no	no	QQSLPSLCSTSDPDTPLGAPSTPGR
A0A2R8Y5P9	1389	S	33	33	0	0	9	7	12	5	0	0	0	no	no	QQSLPSLCSTSDPDTPLGAPSTPGR
A0A2R8Y5P9	1393	T	33	33	0	0	13	9	10	1	0	0	0	no	no	QQSLPSLCSTSDPDTPLGAPSTPGR
A0A2R8Y5P9	1399	S	33	33	0	0	16	8	9	0	0	0	0	no	no	QQSLPSLCSTSDPDTPLGAPSTPGR
A0A2R8Y5P9	1400	T	33	33	0	0	16	8	9	0	0	0	0	no	no	QQSLPSLCSTSDPDTPLGAPSTPGR
A0A2R8Y5P9	1405	S	3	3	0	0	0	0	0	2	1	0	0	no	no	QQSLPSLCSTSDPDTPLGAPSTPGRISLR
A0A2R8Y5P9	1409	S	84	71	13	0	12	6	30	35	1	0	0	no	no	ISESVLRDSPPPHEDYEDEVFVR
A0A2R8Y5P9	1411	S	84	71	13	0	10	9	20	41	3	1	0	no	no	ISESVLRDSPPPHEDYEDEVFVR
A0A2R8Y5P9	1416	S	105	92	13	0	0	0	1	83	12	8	1	no	no	ISESVLRDSPPPHEDYEDEVFVR
A0A2R8Y5P9	1423	Y	105	92	13	0	20	21	25	39	0	0	0	no	no	ISESVLRDSPPPHEDYEDEVFVR
A0A2R8Y5P9	1575	S	2	2	0	0	0	0	0	0	0	0	2	no	no	KVSPDPQK
A0A2R8Y5P9	1581	S	23	23	0	0	0	0	0	11	6	5	1	no	no	SSEDIRTEALAK
A0A2R8Y5P9	1582	S	23	23	0	0	1	8	4	10	0	0	0	no	no	SSEDIRTEALAK
A0A2R8Y5P9	1587	T	23	23	0	0	10	12	1	0	0	0	0	no	no	SSEDIRTEALAK
A0A2R8Y5P9	1633	S	1	1	0	0	0	0	0	0	0	0	1	no	no	DVNLLKENSVK
A0A2R8Y5P9	1642	T	17	17	0	0	2	5	4	6	0	0	0	no	no	TVSSSGCEGKR
A0A2R8Y5P9	1644	S	17	17	0	0	0	1	0	7	8	1	0	no	no	TVSSSGCEGKR
A0A2R8Y5P9	1645	S	17	17	0	0	3	6	7	1	0	0	0	no	no	TVSSSGCEGKR
A0A2R8Y5P9	1646	S	17	17	0	0	7	7	3	0	0	0	0	no	no	TVSSSGCEGKR
A0A2R8Y5P9	1893	T	6	6	0	0	2	4	0	0	0	0	0	no	no	AGALALPPNLTSEPIPAGGCTFSGIFPTLTSPL
A0A2R8Y5P9	1894	S	6	6	0	0	3	3	0	0	0	0	0	no	no	AGALALPPNLTSEPIPAGGCTFSGIFPTLTSPL
A0A2R8Y5P9	1903	T	6	6	0	0	3	3	0	0	0	0	0	no	no	AGALALPPNLTSEPIPAGGCTFSGIFPTLTSPL
A0A2R8Y5P9	1905	S	6	6	0	0	6	0	0	0	0	0	0	no	no	AGALALPPNLTSEPIPAGGCTFSGIFPTLTSPL
A0A2R8Y5P9	1910	T	6	6	0	0	6	0	0	0	0	0	0	no	no	AGALALPPNLTSEPIPAGGCTFSGIFPTLTSPL
A0A2R8Y5P9	1912	T	6	6	0	0	5	1	0	0	0	0	0	no	no	AGALALPPNLTSEPIPAGGCTFSGIFPTLTSPL
A0A2R8Y5P9	1913	S	6	6	0	0	0	0	0	0	3	3	0	no	no	AGALALPPNLTSEPIPAGGCTFSGIFPTLTSPL
A0A2R8Y5Q1	8	S	169	169	0	0	0	0	7	99	35	22	6	no	no	RPASPYGEADGEVAMVTSR
A0A2R8Y5Q1	10	Y	169	169	0	0	14	26	37	89	3	0	0	no	no	RPASPYGEADGEVAMVTSR
A0A2R8Y5Q1	21	T	169	169	0	0	101	21	21	26	0	0	0	no	no	RPASPYGEADGEVAMVTSR
A0A2R8Y5Q1	22	S	169	169	0	0	100	23	19	27	0	0	0	no	no	RPASPYGEADGEVAMVTSR
A0A2R8Y5Q8	408	S	11	11	0	0	0	0	0	3	0	1	7	no	no	NRLSEEFLTAHPR
A0A2R8Y5Q8	413	T	11	11	0	0	7	1	0	3	0	0	0	no	no	NRLSEEFLTAHPR
A0A2R8Y5Q8	509	S	12	12	0	0	12	0	0	0	0	0	0	no	no	VPVSDLLLSYESPK
A0A2R8Y5Q8	514	S	12	12	0	0	12	0	0	0	0	0	0	no	no	VPVSDLLLSYESPK
A0A2R8Y5Q8	515	Y	12	12	0	0	10	2	0	0	0	0	0	no	no	VPVSDLLLSYESPK
A0A2R8Y5Q8	517	S	12	12	0	0	0	0	0	0	0	2	10	no	no	VPVSDLLLSYESPK
A0A2R8Y5R1	12	T	7	1	6	0	1	1	0	4	1	0	0	no	no	MNGEEEFFDAVTGFDSDNSSGEFSEANQK
A0A2R8Y5R1	16	S	7	1	6	0	0	0	1	5	1	0	0	no	no	MNGEEEFFDAVTGFDSDNSSGEFSEANQK
A0A2R8Y5R1	19	S	7	1	6	0	0	0	0	5	2	0	0	no	no	MNGEEEFFDAVTGFDSDNSSGEFSEANQK
A0A2R8Y5R1	20	S	7	1	6	0	1	1	2	3	0	0	0	no	no	MNGEEEFFDAVTGFDSDNSSGEFSEANQK
A0A2R8Y5R1	24	S	7	1	6	0	6	1	0	0	0	0	0	no	no	MNGEEEFFDAVTGFDSDNSSGEFSEANQK
A0A2R8Y5R1	31	T	62	62	0	0	37	19	6	0	0	0	0	no	no	VTGMIDLDTSK
A0A2R8Y5R1	38	T	62	62	0	0	1	5	16	38	1	1	0	no	no	VTGMIDLDTSK
A0A2R8Y5R1	39	S	62	62	0	0	0	1	1	39	15	5	1	no	no	VTGMIDLDTSK
A0A2R8Y5R1	47	T	4	4	0	0	4	0	0	0	0	0	0	no	no	TGERPSQENGIQK
A0A2R8Y5R1	52	S	4	4	0	0	0	0	0	0	0	0	4	no	no	TGERPSQENGIQK
A0A2R8Y5R1	62	T	18	18	0	0	0	0	0	18	0	0	0	no	no	HRTSLPAPMFSR
A0A2R8Y5R1	63	S	18	18	0	0	0	0	0	18	0	0	0	no	no	HRTSLPAPMFSR
A0A2R8Y5R1	70	S	18	18	0	0	2	11	5	0	0	0	0	no	no	HRTSLPAPMFSR
A0A2R8Y5R2	233	S	3	3	0	0	0	3	0	0	0	0	0	no	no	STYDGLHVITGTTENSPADR
A0A2R8Y5R2	234	T	3	3	0	0	0	3	0	0	0	0	0	no	no	STYDGLHVITGTTENSPADR
A0A2R8Y5R2	235	Y	3	3	0	0	0	3	0	0	0	0	0	no	no	STYDGLHVITGTTENSPADR
A0A2R8Y5R2	242	T	3	3	0	0	1	2	0	0	0	0	0	no	no	STYDGLHVITGTTENSPADR
A0A2R8Y5R2	244	T	3	3	0	0	0	1	2	0	0	0	0	no	no	STYDGLHVITGTTENSPADR
A0A2R8Y5R2	245	T	3	3	0	0	0	1	0	2	0	0	0	no	no	STYDGLHVITGTTENSPADR
A0A2R8Y5R2	248	S	3	3	0	0	0	0	0	2	1	0	0	no	no	STYDGLHVITGTTENSPADR
A0A2R8Y5R7	353	T	18	18	0	0	0	0	0	0	2	5	11	no	no	NMQTPDIQLVHHSAIQK
A0A2R8Y5R7	362	S	18	18	0	0	11	4	3	0	0	0	0	no	no	NMQTPDIQLVHHSAIQK
A0A2R8Y5R8	5	S	1	1	0	0	0	1	0	0	0	0	0	no	no	AVVSEDDFQHSSNSTYR
A0A2R8Y5R8	12	S	1	1	0	0	0	0	0	0	1	0	0	no	no	AVVSEDDFQHSSNSTYR
A0A2R8Y5R8	13	S	1	1	0	0	0	1	0	0	0	0	0	no	no	AVVSEDDFQHSSNSTYR
A0A2R8Y5R8	15	S	1	1	0	0	1	0	0	0	0	0	0	no	no	AVVSEDDFQHSSNSTYR
A0A2R8Y5R8	16	T	1	1	0	0	1	0	0	0	0	0	0	no	no	AVVSEDDFQHSSNSTYR
A0A2R8Y5R8	17	Y	1	1	0	0	1	0	0	0	0	0	0	no	no	AVVSEDDFQHSSNSTYR
A0A2R8Y5R8	19	T	29	28	1	0	17	6	6	0	0	0	0	no	no	TTSSSLRADQEALLEK
A0A2R8Y5R8	20	T	29	28	1	0	15	5	8	1	0	0	0	no	no	TTSSSLRADQEALLEK
A0A2R8Y5R8	21	S	29	28	1	0	10	4	8	5	1	1	0	no	no	TTSSSLRADQEALLEK
A0A2R8Y5R8	22	S	29	28	1	0	1	3	8	16	1	0	0	no	no	TTSSSLRADQEALLEK
A0A2R8Y5R8	23	S	29	28	1	0	1	2	0	22	3	1	0	no	no	TTSSSLRADQEALLEK
A0A2R8Y5S3	263	S	6	6	0	0	6	0	0	0	0	0	0	no	no	ISLDPTEASYEDGYSVSHQISAR
A0A2R8Y5S3	267	T	6	6	0	0	6	0	0	0	0	0	0	no	no	ISLDPTEASYEDGYSVSHQISAR
A0A2R8Y5S3	270	S	6	6	0	0	3	1	0	0	0	2	0	no	no	ISLDPTEASYEDGYSVSHQISAR
A0A2R8Y5S3	271	Y	6	6	0	0	2	0	1	3	0	0	0	no	no	ISLDPTEASYEDGYSVSHQISAR
A0A2R8Y5S3	275	Y	6	6	0	0	2	4	0	0	0	0	0	no	no	ISLDPTEASYEDGYSVSHQISAR
A0A2R8Y5S3	276	S	6	6	0	0	2	2	2	0	0	0	0	no	no	ISLDPTEASYEDGYSVSHQISAR
A0A2R8Y5S3	278	S	6	6	0	0	2	0	1	3	0	0	0	no	no	ISLDPTEASYEDGYSVSHQISAR
A0A2R8Y5S3	282	S	6	6	0	0	1	1	2	2	0	0	0	no	no	ISLDPTEASYEDGYSVSHQISAR
A0A2R8Y5S3	289	S	1	1	0	0	1	0	0	0	0	0	0	no	no	SADVTTSPYADTQNSYGCATSTPYSTSR
A0A2R8Y5S3	293	T	1	1	0	0	1	0	0	0	0	0	0	no	no	SADVTTSPYADTQNSYGCATSTPYSTSR
A0A2R8Y5S3	294	T	1	1	0	0	1	0	0	0	0	0	0	no	no	SADVTTSPYADTQNSYGCATSTPYSTSR
A0A2R8Y5S3	295	S	1	1	0	0	0	1	0	0	0	0	0	no	no	SADVTTSPYADTQNSYGCATSTPYSTSR
A0A2R8Y5S3	297	Y	1	1	0	0	1	0	0	0	0	0	0	no	no	SADVTTSPYADTQNSYGCATSTPYSTSR
A0A2R8Y5S3	300	T	1	1	0	0	0	0	0	0	1	0	0	no	no	SADVTTSPYADTQNSYGCATSTPYSTSR
A0A2R8Y5S3	303	S	1	1	0	0	0	0	1	0	0	0	0	no	no	SADVTTSPYADTQNSYGCATSTPYSTSR
A0A2R8Y5S3	304	Y	1	1	0	0	0	1	0	0	0	0	0	no	no	SADVTTSPYADTQNSYGCATSTPYSTSR
A0A2R8Y5S3	308	T	1	1	0	0	1	0	0	0	0	0	0	no	no	SADVTTSPYADTQNSYGCATSTPYSTSR
A0A2R8Y5S3	309	S	1	1	0	0	1	0	0	0	0	0	0	no	no	SADVTTSPYADTQNSYGCATSTPYSTSR
A0A2R8Y5S3	310	T	1	1	0	0	1	0	0	0	0	0	0	no	no	SADVTTSPYADTQNSYGCATSTPYSTSR
A0A2R8Y5S3	312	Y	1	1	0	0	1	0	0	0	0	0	0	no	no	SADVTTSPYADTQNSYGCATSTPYSTSR
A0A2R8Y5S3	313	S	1	1	0	0	1	0	0	0	0	0	0	no	no	SADVTTSPYADTQNSYGCATSTPYSTSR
A0A2R8Y5S3	314	T	1	1	0	0	1	0	0	0	0	0	0	no	no	SADVTTSPYADTQNSYGCATSTPYSTSR
A0A2R8Y5S3	315	S	1	1	0	0	1	0	0	0	0	0	0	no	no	SADVTTSPYADTQNSYGCATSTPYSTSR
A0A2R8Y5S3	329	T	32	32	0	0	7	9	15	1	0	0	0	no	no	LLNMPGQLPQTLSSPSTR
A0A2R8Y5S3	331	S	32	32	0	0	1	1	7	20	3	0	0	no	no	LLNMPGQLPQTLSSPSTR
A0A2R8Y5S3	332	S	32	32	0	0	0	0	10	20	2	0	0	no	no	LLNMPGQLPQTLSSPSTR
A0A2R8Y5S3	334	S	32	32	0	0	5	11	5	11	0	0	0	no	no	LLNMPGQLPQTLSSPSTR
A0A2R8Y5S3	335	T	32	32	0	0	6	15	6	5	0	0	0	no	no	LLNMPGQLPQTLSSPSTR
A0A2R8Y5S3	339	T	17	3	14	0	2	12	3	0	0	0	0	no	no	LITEPPQATLWSPSMVCGMTTPPTSPGNVPPDLSHPYSK
A0A2R8Y5S3	345	T	17	3	14	0	3	11	3	0	0	0	0	no	no	LITEPPQATLWSPSMVCGMTTPPTSPGNVPPDLSHPYSK
A0A2R8Y5S3	348	S	17	3	14	0	1	7	4	5	0	0	0	no	no	LITEPPQATLWSPSMVCGMTTPPTSPGNVPPDLSHPYSK
A0A2R8Y5S3	350	S	17	3	14	0	1	8	7	1	0	0	0	no	no	LITEPPQATLWSPSMVCGMTTPPTSPGNVPPDLSHPYSK
A0A2R8Y5S3	356	T	17	3	14	0	1	3	2	11	0	0	0	no	no	LITEPPQATLWSPSMVCGMTTPPTSPGNVPPDLSHPYSK
A0A2R8Y5S3	357	T	17	3	14	0	0	2	3	10	2	0	0	no	no	LITEPPQATLWSPSMVCGMTTPPTSPGNVPPDLSHPYSK
A0A2R8Y5S3	360	T	17	3	14	0	1	3	1	11	1	0	0	no	no	LITEPPQATLWSPSMVCGMTTPPTSPGNVPPDLSHPYSK
A0A2R8Y5S3	361	S	17	3	14	0	0	5	1	10	1	0	0	no	no	LITEPPQATLWSPSMVCGMTTPPTSPGNVPPDLSHPYSK
A0A2R8Y5S3	370	S	17	3	14	0	1	4	10	2	0	0	0	no	no	LITEPPQATLWSPSMVCGMTTPPTSPGNVPPDLSHPYSK
A0A2R8Y5S3	373	Y	17	3	14	0	1	2	10	4	0	0	0	no	no	LITEPPQATLWSPSMVCGMTTPPTSPGNVPPDLSHPYSK
A0A2R8Y5S3	374	S	17	3	14	0	1	2	9	5	0	0	0	no	no	LITEPPQATLWSPSMVCGMTTPPTSPGNVPPDLSHPYSK
A0A2R8Y5S3	385	T	13	11	2	0	10	1	1	1	0	0	0	no	no	GTPLGTPATSPPPAPLCHSDDYVHISLPQATVTPPR
A0A2R8Y5S3	389	T	13	11	2	0	8	1	3	1	0	0	0	no	no	GTPLGTPATSPPPAPLCHSDDYVHISLPQATVTPPR
A0A2R8Y5S3	392	T	13	11	2	0	4	4	1	4	0	0	0	no	no	GTPLGTPATSPPPAPLCHSDDYVHISLPQATVTPPR
A0A2R8Y5S3	393	S	13	11	2	0	0	0	0	8	4	0	1	no	no	GTPLGTPATSPPPAPLCHSDDYVHISLPQATVTPPR
A0A2R8Y5S3	402	S	13	11	2	0	7	0	5	1	0	0	0	no	no	GTPLGTPATSPPPAPLCHSDDYVHISLPQATVTPPR
A0A2R8Y5S3	405	Y	13	11	2	0	6	2	3	2	0	0	0	no	no	GTPLGTPATSPPPAPLCHSDDYVHISLPQATVTPPR
A0A2R8Y5S3	409	S	13	11	2	0	6	1	5	1	0	0	0	no	no	GTPLGTPATSPPPAPLCHSDDYVHISLPQATVTPPR
A0A2R8Y5S3	414	T	13	11	2	0	7	4	1	1	0	0	0	no	no	GTPLGTPATSPPPAPLCHSDDYVHISLPQATVTPPR
A0A2R8Y5S3	416	T	13	11	2	0	8	3	2	0	0	0	0	no	no	GTPLGTPATSPPPAPLCHSDDYVHISLPQATVTPPR
A0A2R8Y5S3	426	S	2	2	0	0	0	0	0	0	0	0	2	no	no	MDSARPCLHR
A0A2R8Y5S3	452	S	18	14	4	0	11	5	0	2	0	0	0	no	no	GSVTLSDLPGFLGDLASEEDSIEK
A0A2R8Y5S3	454	T	18	14	4	0	11	5	0	2	0	0	0	no	no	GSVTLSDLPGFLGDLASEEDSIEK
A0A2R8Y5S3	456	S	18	14	4	0	13	4	0	1	0	0	0	no	no	GSVTLSDLPGFLGDLASEEDSIEK
A0A2R8Y5S3	467	S	18	14	4	0	5	0	5	6	0	2	0	no	no	GSVTLSDLPGFLGDLASEEDSIEK
A0A2R8Y5S3	471	S	18	14	4	0	0	0	0	7	6	4	1	no	no	GSVTLSDLPGFLGDLASEEDSIEK
A0A2R8Y5S3	482	S	10	2	8	0	0	1	0	5	1	3	0	no	no	DKEEAAISRELSEITTAEAEPVVPR
A0A2R8Y5S3	486	S	25	19	6	0	0	1	2	8	4	6	4	no	no	ELSEITTAEAEPVVPR
A0A2R8Y5S3	489	T	25	19	6	0	4	8	8	4	0	1	0	no	no	ELSEITTAEAEPVVPR
A0A2R8Y5S3	490	T	25	19	6	0	5	8	10	2	0	0	0	no	no	ELSEITTAEAEPVVPR
A0A2R8Y5S3	504	S	273	263	10	0	5	2	0	107	52	45	62	no	no	GGFDSPFYR
A0A2R8Y5S3	507	Y	271	261	10	0	57	57	60	97	0	0	0	no	no	GGFDSPFYR
A0A2R8Y5S3	510	S	65	55	10	0	10	6	29	13	4	3	0	no	no	GGFDSPFYRDSLPGSQR
A0A2R8Y5S3	514	S	65	55	10	0	15	14	26	9	0	1	0	no	no	GGFDSPFYRDSLPGSQR
A0A2R8Y5S3	518	T	49	44	5	0	24	7	11	7	0	0	0	no	no	THSAASSSQGASVNPEPLHSSLDK
A0A2R8Y5S3	520	S	49	44	5	0	4	2	10	16	7	6	4	no	no	THSAASSSQGASVNPEPLHSSLDK
A0A2R8Y5S3	523	S	49	44	5	0	17	12	15	5	0	0	0	no	no	THSAASSSQGASVNPEPLHSSLDK
A0A2R8Y5S3	524	S	49	44	5	0	19	13	13	4	0	0	0	no	no	THSAASSSQGASVNPEPLHSSLDK
A0A2R8Y5S3	525	S	49	44	5	0	18	16	9	6	0	0	0	no	no	THSAASSSQGASVNPEPLHSSLDK
A0A2R8Y5S3	529	S	49	44	5	0	17	22	7	3	0	0	0	no	no	THSAASSSQGASVNPEPLHSSLDK
A0A2R8Y5S3	537	S	49	44	5	0	24	9	8	8	0	0	0	no	no	THSAASSSQGASVNPEPLHSSLDK
A0A2R8Y5S3	538	S	49	44	5	0	23	7	7	7	3	1	1	no	no	THSAASSSQGASVNPEPLHSSLDK
A0A2R8Y5S3	546	T	12	12	0	0	0	0	2	1	0	0	9	no	no	LGPDTPK
A0A2R8Y5S3	552	T	2	2	0	0	1	0	0	1	0	0	0	no	no	DKLGPDTPKQAFTPI
A0A2R8Y5S3	560	S	1	1	0	0	0	1	0	0	0	0	0	no	no	QAFTPIDLPCGSADESPAGDRECQTSLETSIFTPSPCK
A0A2R8Y5S3	564	S	1	1	0	0	0	0	0	0	1	0	0	no	no	QAFTPIDLPCGSADESPAGDRECQTSLETSIFTPSPCK
A0A2R8Y5S3	573	T	8	8	0	0	0	1	7	0	0	0	0	no	no	ECQTSLETSIFTPSPCK
A0A2R8Y5S3	574	S	8	8	0	0	0	1	7	0	0	0	0	no	no	ECQTSLETSIFTPSPCK
A0A2R8Y5S3	577	T	8	8	0	0	1	0	7	0	0	0	0	no	no	ECQTSLETSIFTPSPCK
A0A2R8Y5S3	578	S	8	8	0	0	1	0	7	0	0	0	0	no	no	ECQTSLETSIFTPSPCK
A0A2R8Y5S3	581	T	8	8	0	0	1	0	6	1	0	0	0	no	no	ECQTSLETSIFTPSPCK
A0A2R8Y5S3	583	S	8	8	0	0	1	0	0	7	0	0	0	no	no	ECQTSLETSIFTPSPCK
A0A2R8Y5S3	597	S	15	15	0	0	0	0	0	2	3	6	4	no	no	VGFGSGQPPPYDHLFEVALPK
A0A2R8Y5S3	603	Y	15	15	0	0	3	7	3	2	0	0	0	no	no	VGFGSGQPPPYDHLFEVALPK
A0A2R8Y5S3	634	T	8	8	0	0	8	0	0	0	0	0	0	no	no	GNTEEDGVPSTSPMEVLDR
A0A2R8Y5S3	641	S	8	8	0	0	4	3	1	0	0	0	0	no	no	GNTEEDGVPSTSPMEVLDR
A0A2R8Y5S3	642	T	8	8	0	0	3	0	3	2	0	0	0	no	no	GNTEEDGVPSTSPMEVLDR
A0A2R8Y5S3	643	S	8	8	0	0	0	0	0	2	3	2	1	no	no	GNTEEDGVPSTSPMEVLDR
A0A2R8Y5S3	672	S	49	49	0	0	14	2	1	30	1	1	0	no	no	SVDWTHFGGSPPSDEIR
A0A2R8Y5S3	676	T	49	49	0	0	13	3	2	30	1	0	0	no	no	SVDWTHFGGSPPSDEIR
A0A2R8Y5S3	681	S	49	49	0	0	4	13	16	1	5	10	0	no	no	SVDWTHFGGSPPSDEIR
A0A2R8Y5S3	684	S	49	49	0	0	6	33	9	1	0	0	0	no	no	SVDWTHFGGSPPSDEIR
A0A2R8Y5S3	1037	S	57	57	0	0	36	10	10	1	0	0	0	no	no	GGGGSSSSSSELSTPEKPPHQR
A0A2R8Y5S3	1038	S	57	57	0	0	34	13	7	3	0	0	0	no	no	GGGGSSSSSSELSTPEKPPHQR
A0A2R8Y5S3	1039	S	57	57	0	0	16	19	12	10	0	0	0	no	no	GGGGSSSSSSELSTPEKPPHQR
A0A2R8Y5S3	1040	S	57	57	0	0	7	7	10	21	6	6	0	no	no	GGGGSSSSSSELSTPEKPPHQR
A0A2R8Y5S3	1041	S	57	57	0	0	9	23	15	10	0	0	0	no	no	GGGGSSSSSSELSTPEKPPHQR
A0A2R8Y5S3	1042	S	57	57	0	0	16	9	18	11	3	0	0	no	no	GGGGSSSSSSELSTPEKPPHQR
A0A2R8Y5S3	1045	S	57	57	0	0	20	6	21	7	3	0	0	no	no	GGGGSSSSSSELSTPEKPPHQR
A0A2R8Y5S3	1046	T	57	57	0	0	21	12	16	8	0	0	0	no	no	GGGGSSSSSSELSTPEKPPHQR
A0A2R8Y5S3	1064	T	5	5	0	0	1	3	1	0	0	0	0	no	no	WETTMGEASASIPTTVGSLPSSK
A0A2R8Y5S3	1065	T	5	5	0	0	1	3	1	0	0	0	0	no	no	WETTMGEASASIPTTVGSLPSSK
A0A2R8Y5S3	1070	S	5	5	0	0	1	3	1	0	0	0	0	no	no	WETTMGEASASIPTTVGSLPSSK
A0A2R8Y5S3	1072	S	5	5	0	0	1	3	1	0	0	0	0	no	no	WETTMGEASASIPTTVGSLPSSK
A0A2R8Y5S3	1075	T	5	5	0	0	0	2	1	2	0	0	0	no	no	WETTMGEASASIPTTVGSLPSSK
A0A2R8Y5S3	1076	T	5	5	0	0	0	4	0	1	0	0	0	no	no	WETTMGEASASIPTTVGSLPSSK
A0A2R8Y5S3	1079	S	5	5	0	0	0	0	0	5	0	0	0	no	no	WETTMGEASASIPTTVGSLPSSK
A0A2R8Y5S3	1082	S	5	5	0	0	2	0	3	0	0	0	0	no	no	WETTMGEASASIPTTVGSLPSSK
A0A2R8Y5S3	1083	S	5	5	0	0	2	0	2	1	0	0	0	no	no	WETTMGEASASIPTTVGSLPSSK
A0A2R8Y5S3	1099	S	148	146	2	0	5	9	6	73	18	18	19	no	no	NKSESQCDEDGMTSSLSESLK
A0A2R8Y5S3	1101	S	148	146	2	0	30	11	20	69	5	8	5	no	no	NKSESQCDEDGMTSSLSESLK
A0A2R8Y5S3	1109	T	148	146	2	0	126	11	9	1	1	0	0	no	no	NKSESQCDEDGMTSSLSESLK
A0A2R8Y5S3	1110	S	148	146	2	0	130	8	9	1	0	0	0	no	no	NKSESQCDEDGMTSSLSESLK
A0A2R8Y5S3	1111	S	148	146	2	0	133	4	10	1	0	0	0	no	no	NKSESQCDEDGMTSSLSESLK
A0A2R8Y5S3	1113	S	148	146	2	0	131	4	12	1	0	0	0	no	no	NKSESQCDEDGMTSSLSESLK
A0A2R8Y5S3	1115	S	148	146	2	0	132	4	11	1	0	0	0	no	no	NKSESQCDEDGMTSSLSESLK
A0A2R8Y5S3	1118	T	1	0	1	0	0	0	1	0	0	0	0	no	no	NKSESQCDEDGMTSSLSESLKTELGK
A0A2R8Y5S3	1140	S	11	2	9	0	0	0	0	1	6	4	0	no	no	IPLNLDGPHPSPPTPDSVGQLHIMDYNETHHEHS
A0A2R8Y5S3	1143	T	11	2	9	0	1	0	1	1	5	3	0	no	no	IPLNLDGPHPSPPTPDSVGQLHIMDYNETHHEHS
A0A2R8Y5S3	1146	S	11	2	9	0	2	5	2	2	0	0	0	no	no	IPLNLDGPHPSPPTPDSVGQLHIMDYNETHHEHS
A0A2R8Y5S3	1155	Y	11	2	9	0	6	3	1	1	0	0	0	no	no	IPLNLDGPHPSPPTPDSVGQLHIMDYNETHHEHS
A0A2R8Y5S3	1158	T	11	2	9	0	4	4	1	2	0	0	0	no	no	IPLNLDGPHPSPPTPDSVGQLHIMDYNETHHEHS
A0A2R8Y5S3	1163	S	11	2	9	0	4	5	2	0	0	0	0	no	no	IPLNLDGPHPSPPTPDSVGQLHIMDYNETHHEHS
A0A2R8Y5S6	233	S	3	3	0	0	0	3	0	0	0	0	0	no	no	STYDGLHVITGTTENSPADR
A0A2R8Y5S6	234	T	3	3	0	0	0	3	0	0	0	0	0	no	no	STYDGLHVITGTTENSPADR
A0A2R8Y5S6	235	Y	3	3	0	0	0	3	0	0	0	0	0	no	no	STYDGLHVITGTTENSPADR
A0A2R8Y5S6	242	T	3	3	0	0	1	2	0	0	0	0	0	no	no	STYDGLHVITGTTENSPADR
A0A2R8Y5S6	244	T	3	3	0	0	0	1	2	0	0	0	0	no	no	STYDGLHVITGTTENSPADR
A0A2R8Y5S6	245	T	3	3	0	0	0	1	0	2	0	0	0	no	no	STYDGLHVITGTTENSPADR
A0A2R8Y5S6	248	S	3	3	0	0	0	0	0	2	1	0	0	no	no	STYDGLHVITGTTENSPADR
A0A2R8Y5S6	276	S	8	8	0	0	0	1	0	1	0	2	4	no	no	SPTSSVATPSSTISTPTKR
A0A2R8Y5S6	278	T	8	8	0	0	5	2	1	0	0	0	0	no	no	SPTSSVATPSSTISTPTKR
A0A2R8Y5S6	279	S	8	8	0	0	5	3	0	0	0	0	0	no	no	SPTSSVATPSSTISTPTKR
A0A2R8Y5S6	280	S	8	8	0	0	5	1	1	1	0	0	0	no	no	SPTSSVATPSSTISTPTKR
A0A2R8Y5S6	283	T	8	8	0	0	6	1	1	0	0	0	0	no	no	SPTSSVATPSSTISTPTKR
A0A2R8Y5S6	285	S	8	8	0	0	6	1	1	0	0	0	0	no	no	SPTSSVATPSSTISTPTKR
A0A2R8Y5S6	286	S	8	8	0	0	6	1	1	0	0	0	0	no	no	SPTSSVATPSSTISTPTKR
A0A2R8Y5S6	287	T	8	8	0	0	6	1	1	0	0	0	0	no	no	SPTSSVATPSSTISTPTKR
A0A2R8Y5S6	289	S	8	8	0	0	6	2	0	0	0	0	0	no	no	SPTSSVATPSSTISTPTKR
A0A2R8Y5S6	290	T	8	8	0	0	6	1	1	0	0	0	0	no	no	SPTSSVATPSSTISTPTKR
A0A2R8Y5S6	292	T	8	8	0	0	6	1	0	1	0	0	0	no	no	SPTSSVATPSSTISTPTKR
A0A2R8Y5S6	339	S	76	76	0	0	17	18	20	21	0	0	0	no	no	GSESPNSFLDQEYR
A0A2R8Y5S6	341	S	76	76	0	0	0	2	2	43	23	4	2	no	no	GSESPNSFLDQEYR
A0A2R8Y5S6	344	S	76	76	0	0	18	18	23	17	0	0	0	no	no	GSESPNSFLDQEYR
A0A2R8Y5S6	350	Y	76	76	0	0	31	21	17	7	0	0	0	no	no	GSESPNSFLDQEYR
A0A2R8Y5S6	381	S	8	8	0	0	0	0	0	5	2	1	0	no	no	RESTPTYENSLLR
A0A2R8Y5S6	382	T	8	8	0	0	0	2	3	3	0	0	0	no	no	RESTPTYENSLLR
A0A2R8Y5S6	384	T	8	8	0	0	8	0	0	0	0	0	0	no	no	RESTPTYENSLLR
A0A2R8Y5S6	385	Y	8	8	0	0	8	0	0	0	0	0	0	no	no	RESTPTYENSLLR
A0A2R8Y5S6	388	S	8	8	0	0	7	0	0	1	0	0	0	no	no	RESTPTYENSLLR
A0A2R8Y5S6	424	S	13	13	0	0	0	1	5	7	0	0	0	no	no	SNSPTHYSLLPSLQMDALR
A0A2R8Y5S6	426	S	13	13	0	0	3	1	3	6	0	0	0	no	no	SNSPTHYSLLPSLQMDALR
A0A2R8Y5S6	428	T	13	13	0	0	1	2	0	10	0	0	0	no	no	SNSPTHYSLLPSLQMDALR
A0A2R8Y5S6	430	Y	13	13	0	0	0	3	7	3	0	0	0	no	no	SNSPTHYSLLPSLQMDALR
A0A2R8Y5S6	431	S	13	13	0	0	1	6	2	4	0	0	0	no	no	SNSPTHYSLLPSLQMDALR
A0A2R8Y5S6	435	S	13	13	0	0	0	13	0	0	0	0	0	no	no	SNSPTHYSLLPSLQMDALR
A0A2R8Y5S6	448	T	2	2	0	0	2	0	0	0	0	0	0	no	no	QDIMGTPVPETTLYHTFQQSSLQHK
A0A2R8Y5S6	453	T	2	2	0	0	0	0	2	0	0	0	0	no	no	QDIMGTPVPETTLYHTFQQSSLQHK
A0A2R8Y5S6	454	T	2	2	0	0	0	0	2	0	0	0	0	no	no	QDIMGTPVPETTLYHTFQQSSLQHK
A0A2R8Y5S6	456	Y	2	2	0	0	0	0	2	0	0	0	0	no	no	QDIMGTPVPETTLYHTFQQSSLQHK
A0A2R8Y5S6	458	T	2	2	0	0	0	0	1	1	0	0	0	no	no	QDIMGTPVPETTLYHTFQQSSLQHK
A0A2R8Y5S6	462	S	2	2	0	0	1	1	0	0	0	0	0	no	no	QDIMGTPVPETTLYHTFQQSSLQHK
A0A2R8Y5S6	463	S	2	2	0	0	0	0	0	2	0	0	0	no	no	QDIMGTPVPETTLYHTFQQSSLQHK
A0A2R8Y5S6	600	Y	2	0	2	0	1	1	0	0	0	0	0	no	no	IKQEQDYWSESDKEEADTPSTPK
A0A2R8Y5S6	602	S	2	0	2	0	0	0	0	1	0	1	0	no	no	IKQEQDYWSESDKEEADTPSTPK
A0A2R8Y5S6	604	S	2	0	2	0	0	0	0	1	0	1	0	no	no	IKQEQDYWSESDKEEADTPSTPK
A0A2R8Y5S6	611	T	2	0	2	0	0	0	1	1	0	0	0	no	no	IKQEQDYWSESDKEEADTPSTPK
A0A2R8Y5S6	613	S	2	0	2	0	0	2	0	0	0	0	0	no	no	IKQEQDYWSESDKEEADTPSTPK
A0A2R8Y5S6	614	T	2	0	2	0	1	1	0	0	0	0	0	no	no	IKQEQDYWSESDKEEADTPSTPK
A0A2R8Y5S6	667	T	7	7	0	0	3	3	1	0	0	0	0	no	no	QEVTGSSAVSPIRK
A0A2R8Y5S6	669	S	7	7	0	0	3	2	0	2	0	0	0	no	no	QEVTGSSAVSPIRK
A0A2R8Y5S6	670	S	7	7	0	0	3	2	0	2	0	0	0	no	no	QEVTGSSAVSPIRK
A0A2R8Y5S6	673	S	7	7	0	0	0	0	0	2	1	3	1	no	no	QEVTGSSAVSPIRK
A0A2R8Y5S7	249	S	4	4	0	0	0	0	0	0	0	0	4	no	no	NISFNDKK
A0A2R8Y5S7	270	Y	10	10	0	0	0	0	0	0	0	0	10	no	no	KAPDFVFYAPR
A0A2R8Y5S7	299	T	5	5	0	0	0	0	0	0	0	0	5	no	no	KPDTIEVQQMK
A0A2R8Y5S7	532	S	77	77	0	0	1	14	10	51	1	0	0	no	no	QLQALSSELAQAR
A0A2R8Y5S7	533	S	77	77	0	0	0	0	1	53	11	12	0	no	no	QLQALSSELAQAR
A0A2R8Y5S7	542	T	6	6	0	0	0	2	2	2	0	0	0	no	no	QLQALSSELAQARDETK
A0A2R8Y5S9	2	S	2	2	0	0	2	0	0	0	0	0	0	no	no	SDNQSWNSSGSEEDPETESGPPVER
A0A2R8Y5S9	6	S	12	8	4	0	0	0	0	11	1	0	0	no	no	DNQSWNSSGSEEDPETESGPPVER
A0A2R8Y5S9	9	S	12	8	4	0	0	0	1	10	1	0	0	no	no	DNQSWNSSGSEEDPETESGPPVER
A0A2R8Y5S9	10	S	12	8	4	0	0	0	3	9	0	0	0	no	no	DNQSWNSSGSEEDPETESGPPVER
A0A2R8Y5S9	12	S	12	8	4	0	0	2	2	8	0	0	0	no	no	DNQSWNSSGSEEDPETESGPPVER
A0A2R8Y5S9	18	T	12	8	4	0	7	4	1	0	0	0	0	no	no	DNQSWNSSGSEEDPETESGPPVER
A0A2R8Y5S9	20	S	12	8	4	0	9	3	0	0	0	0	0	no	no	DNQSWNSSGSEEDPETESGPPVER
A0A2R8Y5S9	117	T	166	122	44	0	131	16	7	12	0	0	0	no	no	TESGYGSESSLRR
A0A2R8Y5S9	119	S	166	122	44	0	122	20	14	10	0	0	0	no	no	TESGYGSESSLRR
A0A2R8Y5S9	121	Y	166	122	44	0	111	23	19	13	0	0	0	no	no	TESGYGSESSLRR
A0A2R8Y5S9	123	S	166	122	44	0	78	11	12	53	6	3	3	no	no	TESGYGSESSLRR
A0A2R8Y5S9	125	S	166	122	44	0	15	23	15	107	4	2	0	no	no	TESGYGSESSLRR
A0A2R8Y5S9	126	S	166	122	44	0	4	8	6	112	17	13	6	no	no	TESGYGSESSLRR
A0A2R8Y5S9	132	S	145	120	25	0	8	2	0	46	24	40	25	no	no	HGSMVSLVSGASGYSATSTSSFK
A0A2R8Y5S9	135	S	145	120	25	0	70	28	16	19	0	5	7	no	no	HGSMVSLVSGASGYSATSTSSFK
A0A2R8Y5S9	138	S	154	129	25	0	110	28	14	2	0	0	0	no	no	HGSMVSLVSGASGYSATSTSSFK
A0A2R8Y5S9	141	S	154	129	25	0	102	40	11	1	0	0	0	no	no	HGSMVSLVSGASGYSATSTSSFK
A0A2R8Y5S9	143	Y	154	129	25	0	106	36	9	3	0	0	0	no	no	HGSMVSLVSGASGYSATSTSSFK
A0A2R8Y5S9	144	S	145	120	25	0	96	39	9	1	0	0	0	no	no	HGSMVSLVSGASGYSATSTSSFK
A0A2R8Y5S9	146	T	145	120	25	0	93	37	11	4	0	0	0	no	no	HGSMVSLVSGASGYSATSTSSFK
A0A2R8Y5S9	147	S	145	120	25	0	88	37	10	9	1	0	0	no	no	HGSMVSLVSGASGYSATSTSSFK
A0A2R8Y5S9	148	T	145	120	25	0	87	38	8	12	0	0	0	no	no	HGSMVSLVSGASGYSATSTSSFK
A0A2R8Y5S9	149	S	145	120	25	0	88	32	13	12	0	0	0	no	no	HGSMVSLVSGASGYSATSTSSFK
A0A2R8Y5S9	150	S	145	120	25	0	81	31	11	15	6	1	0	no	no	HGSMVSLVSGASGYSATSTSSFK
A0A2R8Y5S9	212	S	1	1	0	0	0	0	0	0	1	0	0	no	no	SDGDFLHSTNGNK
A0A2R8Y5S9	219	S	1	1	0	0	0	1	0	0	0	0	0	no	no	SDGDFLHSTNGNK
A0A2R8Y5S9	220	T	1	1	0	0	0	1	0	0	0	0	0	no	no	SDGDFLHSTNGNK
A0A2R8Y5S9	232	T	2	2	0	0	0	0	0	0	0	0	2	no	no	LFPHVTPK
A0A2R8Y5S9	302	S	9	9	0	0	8	1	0	0	0	0	0	no	no	SHFGGPDYEEGPNSLINEEEFFDAVEAALDR
A0A2R8Y5S9	309	Y	9	9	0	0	9	0	0	0	0	0	0	no	no	SHFGGPDYEEGPNSLINEEEFFDAVEAALDR
A0A2R8Y5S9	315	S	9	9	0	0	0	0	0	0	0	1	8	no	no	SHFGGPDYEEGPNSLINEEEFFDAVEAALDR
A0A2R8Y5S9	349	T	4	4	0	0	0	2	0	2	0	0	0	no	no	LHWPTSLPSGDAFSSVGTHR
A0A2R8Y5S9	350	S	4	4	0	0	0	0	0	4	0	0	0	no	no	LHWPTSLPSGDAFSSVGTHR
A0A2R8Y5S9	353	S	4	4	0	0	0	0	2	2	0	0	0	no	no	LHWPTSLPSGDAFSSVGTHR
A0A2R8Y5S9	358	S	4	4	0	0	1	0	3	0	0	0	0	no	no	LHWPTSLPSGDAFSSVGTHR
A0A2R8Y5S9	359	S	4	4	0	0	1	1	2	0	0	0	0	no	no	LHWPTSLPSGDAFSSVGTHR
A0A2R8Y5S9	362	T	4	4	0	0	1	2	1	0	0	0	0	no	no	LHWPTSLPSGDAFSSVGTHR
A0A2R8Y5S9	550	T	1	1	0	0	0	1	0	0	0	0	0	no	no	ITYVANVNPGGWAPASVLR
A0A2R8Y5S9	551	Y	1	1	0	0	0	1	0	0	0	0	0	no	no	ITYVANVNPGGWAPASVLR
A0A2R8Y5S9	564	S	1	1	0	0	0	0	0	0	0	1	0	no	no	ITYVANVNPGGWAPASVLR
A0A2R8Y5T0	789	S	1	1	0	0	0	0	0	0	0	0	1	no	no	GNEIVLSAGSTPR
A0A2R8Y5T0	792	S	1	1	0	0	1	0	0	0	0	0	0	no	no	GNEIVLSAGSTPR
A0A2R8Y5T0	793	T	1	1	0	0	1	0	0	0	0	0	0	no	no	GNEIVLSAGSTPR
A0A2R8Y5T0	1032	T	8	6	2	0	6	0	0	2	0	0	0	no	no	TFSSIPVSR
A0A2R8Y5T0	1034	S	8	6	2	0	0	0	0	2	0	6	0	no	no	TFSSIPVSR
A0A2R8Y5T0	1035	S	8	6	2	0	5	1	0	2	0	0	0	no	no	TFSSIPVSR
A0A2R8Y5T0	1039	S	8	6	2	0	8	0	0	0	0	0	0	no	no	TFSSIPVSR
A0A2R8Y5T0	1106	S	1	1	0	0	0	0	0	0	0	0	1	no	no	QNISPDKIPWSALK
A0A2R8Y5T0	1113	S	1	1	0	0	1	0	0	0	0	0	0	no	no	QNISPDKIPWSALK
A0A2R8Y5T0	1236	T	177	177	0	0	82	54	32	9	0	0	0	no	no	TRTDSTSDGRPAWMR
A0A2R8Y5T0	1238	T	773	773	0	0	273	323	144	31	2	0	0	no	no	TDSTSDGRPAWMR
A0A2R8Y5T0	1240	S	774	774	0	0	1	11	27	275	282	173	5	no	no	TDSTSDGRPAWMR
A0A2R8Y5T0	1241	T	774	774	0	0	100	360	174	134	6	0	0	no	no	TDSTSDGRPAWMR
A0A2R8Y5T0	1242	S	774	774	0	0	237	220	150	157	9	1	0	no	no	TDSTSDGRPAWMR
A0A2R8Y5T1	441	T	7	7	0	0	7	0	0	0	0	0	0	no	no	DTSLGSPK
A0A2R8Y5T1	442	S	7	7	0	0	4	1	2	0	0	0	0	no	no	DTSLGSPK
A0A2R8Y5T1	445	S	7	7	0	0	0	0	0	2	1	0	4	no	no	DTSLGSPK
A0A2R8Y5T1	449	S	3	3	0	0	0	1	0	2	0	0	0	no	no	DTSLGSPKESENALPIQVDYDAYDAQVFR
A0A2R8Y5T1	459	Y	3	3	0	0	3	0	0	0	0	0	0	no	no	DTSLGSPKESENALPIQVDYDAYDAQVFR
A0A2R8Y5T1	462	Y	3	3	0	0	3	0	0	0	0	0	0	no	no	DTSLGSPKESENALPIQVDYDAYDAQVFR
A0A2R8Y5T1	494	S	211	196	15	0	66	24	45	68	2	6	0	no	no	SASSCDVSSSPSLPSR
A0A2R8Y5T1	496	S	211	196	15	0	57	19	41	84	8	2	0	no	no	SASSCDVSSSPSLPSR
A0A2R8Y5T1	497	S	211	196	15	0	71	57	51	32	0	0	0	no	no	SASSCDVSSSPSLPSR
A0A2R8Y5T1	501	S	211	196	15	0	82	38	78	13	0	0	0	no	no	SASSCDVSSSPSLPSR
A0A2R8Y5T1	502	S	211	196	15	0	56	34	84	34	1	2	0	no	no	SASSCDVSSSPSLPSR
A0A2R8Y5T1	503	S	211	196	15	0	35	19	87	36	4	13	17	no	no	SASSCDVSSSPSLPSR
A0A2R8Y5T1	505	S	211	196	15	0	85	24	101	1	0	0	0	no	no	SASSCDVSSSPSLPSR
A0A2R8Y5T1	508	S	211	196	15	0	92	21	97	1	0	0	0	no	no	SASSCDVSSSPSLPSR
A0A2R8Y5T1	518	S	21	21	0	0	17	3	1	0	0	0	0	no	no	SQASDDSSLGK
A0A2R8Y5T1	521	S	21	21	0	0	15	5	1	0	0	0	0	no	no	SQASDDSSLGK
A0A2R8Y5T1	524	S	21	21	0	0	0	4	3	8	3	3	0	no	no	SQASDDSSLGK
A0A2R8Y5T1	525	S	21	21	0	0	0	4	2	8	4	3	0	no	no	SQASDDSSLGK
A0A2R8Y5T1	569	S	1	1	0	0	0	0	0	1	0	0	0	no	no	DVLENMMEPPQRDSSAPGR
A0A2R8Y5T1	570	S	1	1	0	0	0	0	0	1	0	0	0	no	no	DVLENMMEPPQRDSSAPGR
A0A2R8Y5T1	579	S	42	42	0	0	0	0	1	16	6	8	11	no	no	FHVGSAESMLHVRPGGYTPQR
A0A2R8Y5T1	582	S	42	42	0	0	16	7	6	12	1	0	0	no	no	FHVGSAESMLHVRPGGYTPQR
A0A2R8Y5T1	591	Y	35	35	0	0	19	8	6	2	0	0	0	no	no	FHVGSAESMLHVRPGGYTPQR
A0A2R8Y5T1	592	T	35	35	0	0	18	10	7	0	0	0	0	no	no	FHVGSAESMLHVRPGGYTPQR
A0A2R8Y5T1	652	T	30	30	0	0	0	1	6	23	0	0	0	no	no	DPTHSSAELLELAYHEAAGR
A0A2R8Y5T1	654	S	30	30	0	0	0	1	3	26	0	0	0	no	no	DPTHSSAELLELAYHEAAGR
A0A2R8Y5T1	655	S	30	30	0	0	0	0	3	27	0	0	0	no	no	DPTHSSAELLELAYHEAAGR
A0A2R8Y5T1	663	Y	30	30	0	0	0	0	23	7	0	0	0	no	no	DPTHSSAELLELAYHEAAGR
A0A2R8Y5T1	819	T	51	51	0	0	41	8	2	0	0	0	0	no	no	TQKPNPAVPPPLSSSPLYSR
A0A2R8Y5T1	831	S	58	58	0	0	9	5	6	37	1	0	0	no	no	TQKPNPAVPPPLSSSPLYSR
A0A2R8Y5T1	832	S	58	58	0	0	4	11	11	32	0	0	0	no	no	TQKPNPAVPPPLSSSPLYSR
A0A2R8Y5T1	833	S	58	58	0	0	1	1	6	41	4	1	4	no	no	TQKPNPAVPPPLSSSPLYSR
A0A2R8Y5T1	836	Y	58	58	0	0	39	10	8	1	0	0	0	no	no	TQKPNPAVPPPLSSSPLYSR
A0A2R8Y5T1	837	S	58	58	0	0	44	5	8	1	0	0	0	no	no	TQKPNPAVPPPLSSSPLYSR
A0A2R8Y5T1	1066	S	1	1	0	0	1	0	0	0	0	0	0	no	no	SSAQSAESSSVAMTPTYMDSPRK
A0A2R8Y5T1	1067	S	1	1	0	0	1	0	0	0	0	0	0	no	no	SSAQSAESSSVAMTPTYMDSPRK
A0A2R8Y5T1	1070	S	1	1	0	0	1	0	0	0	0	0	0	no	no	SSAQSAESSSVAMTPTYMDSPRK
A0A2R8Y5T1	1073	S	1	1	0	0	1	0	0	0	0	0	0	no	no	SSAQSAESSSVAMTPTYMDSPRK
A0A2R8Y5T1	1074	S	1	1	0	0	1	0	0	0	0	0	0	no	no	SSAQSAESSSVAMTPTYMDSPRK
A0A2R8Y5T1	1075	S	1	1	0	0	1	0	0	0	0	0	0	no	no	SSAQSAESSSVAMTPTYMDSPRK
A0A2R8Y5T1	1079	T	1	1	0	0	1	0	0	0	0	0	0	no	no	SSAQSAESSSVAMTPTYMDSPRK
A0A2R8Y5T1	1081	T	1	1	0	0	0	0	1	0	0	0	0	no	no	SSAQSAESSSVAMTPTYMDSPRK
A0A2R8Y5T1	1082	Y	1	1	0	0	0	1	0	0	0	0	0	no	no	SSAQSAESSSVAMTPTYMDSPRK
A0A2R8Y5T1	1085	S	1	1	0	0	0	0	0	0	1	0	0	no	no	SSAQSAESSSVAMTPTYMDSPRK
A0A2R8Y5T7	19	S	1	1	0	0	0	0	0	1	0	0	0	no	no	SADGSPALK
A0A2R8Y5T7	23	S	1	1	0	0	0	0	0	1	0	0	0	no	no	SADGSPALK
A0A2R8Y5T7	33	T	18	18	0	0	10	5	3	0	0	0	0	no	no	QIEINTISASFGGLASR
A0A2R8Y5T7	35	S	18	18	0	0	0	0	5	12	1	0	0	no	no	QIEINTISASFGGLASR
A0A2R8Y5T7	37	S	18	18	0	0	0	1	1	15	1	0	0	no	no	QIEINTISASFGGLASR
A0A2R8Y5T7	43	S	18	18	0	0	9	3	6	0	0	0	0	no	no	QIEINTISASFGGLASR
A0A2R8Y5T7	301	S	86	86	0	0	0	0	0	0	0	0	86	no	no	IEPEPFENCLLRPGSPAR
A0A2R8Y5U1	38	S	15	15	0	0	4	4	2	5	0	0	0	no	no	SGTSPLACLNAMLHSNSR
A0A2R8Y5U1	40	T	15	15	0	0	5	1	1	7	1	0	0	no	no	SGTSPLACLNAMLHSNSR
A0A2R8Y5U1	41	S	15	15	0	0	0	0	2	7	3	3	0	no	no	SGTSPLACLNAMLHSNSR
A0A2R8Y5U1	52	S	15	15	0	0	3	12	0	0	0	0	0	no	no	SGTSPLACLNAMLHSNSR
A0A2R8Y5U1	54	S	15	15	0	0	3	11	1	0	0	0	0	no	no	SGTSPLACLNAMLHSNSR
A0A2R8Y5U1	165	T	4	4	0	0	0	0	0	0	0	0	4	no	no	VVLTPLK
A0A2R8Y5U1	395	T	2	2	0	0	1	0	0	1	0	0	0	no	no	TDPAGLSSPHLPGTSSAAPDLEGPEFPVESVASR
A0A2R8Y5U1	401	S	2	2	0	0	1	0	1	0	0	0	0	no	no	TDPAGLSSPHLPGTSSAAPDLEGPEFPVESVASR
A0A2R8Y5U1	402	S	2	2	0	0	0	0	0	1	0	1	0	no	no	TDPAGLSSPHLPGTSSAAPDLEGPEFPVESVASR
A0A2R8Y5U1	408	T	2	2	0	0	1	0	1	0	0	0	0	no	no	TDPAGLSSPHLPGTSSAAPDLEGPEFPVESVASR
A0A2R8Y5U1	409	S	2	2	0	0	1	0	1	0	0	0	0	no	no	TDPAGLSSPHLPGTSSAAPDLEGPEFPVESVASR
A0A2R8Y5U1	410	S	2	2	0	0	1	0	1	0	0	0	0	no	no	TDPAGLSSPHLPGTSSAAPDLEGPEFPVESVASR
A0A2R8Y5U1	424	S	2	2	0	0	1	1	0	0	0	0	0	no	no	TDPAGLSSPHLPGTSSAAPDLEGPEFPVESVASR
A0A2R8Y5U1	427	S	2	2	0	0	1	1	0	0	0	0	0	no	no	TDPAGLSSPHLPGTSSAAPDLEGPEFPVESVASR
A0A2R8Y5U1	440	S	175	174	1	0	35	29	28	73	9	1	0	no	no	ASASPDRIPSLPQETVDQEPK
A0A2R8Y5U1	442	S	175	174	1	0	0	3	21	90	25	29	7	no	no	ASASPDRIPSLPQETVDQEPK
A0A2R8Y5U1	448	S	175	174	1	0	64	36	37	36	1	1	0	no	no	ASASPDRIPSLPQETVDQEPK
A0A2R8Y5U1	453	T	175	174	1	0	97	31	27	20	0	0	0	no	no	ASASPDRIPSLPQETVDQEPK
A0A2R8Y5U1	465	S	22	22	0	0	0	0	0	0	0	6	16	no	no	SFEQAASASFPEK
A0A2R8Y5U1	471	S	22	22	0	0	17	5	0	0	0	0	0	no	no	SFEQAASASFPEK
A0A2R8Y5U1	473	S	22	22	0	0	19	3	0	0	0	0	0	no	no	SFEQAASASFPEK
A0A2R8Y5U1	1098	S	5	5	0	0	5	0	0	0	0	0	0	no	no	NSGMVDGSSPSSLR
A0A2R8Y5U1	1104	S	5	5	0	0	1	1	0	3	0	0	0	no	no	NSGMVDGSSPSSLR
A0A2R8Y5U1	1105	S	5	5	0	0	0	0	0	3	0	2	0	no	no	NSGMVDGSSPSSLR
A0A2R8Y5U1	1107	S	5	5	0	0	4	1	0	0	0	0	0	no	no	NSGMVDGSSPSSLR
A0A2R8Y5U1	1108	S	5	5	0	0	5	0	0	0	0	0	0	no	no	NSGMVDGSSPSSLR
A0A2R8Y5U1	1214	S	1	1	0	0	1	0	0	0	0	0	0	no	no	FSSPNVISFGPEQTGR
A0A2R8Y5U1	1215	S	1	1	0	0	0	0	0	0	0	0	1	no	no	FSSPNVISFGPEQTGR
A0A2R8Y5U1	1220	S	1	1	0	0	1	0	0	0	0	0	0	no	no	FSSPNVISFGPEQTGR
A0A2R8Y5U1	1226	T	1	1	0	0	1	0	0	0	0	0	0	no	no	FSSPNVISFGPEQTGR
A0A2R8Y5U5	2	S	19	19	0	0	13	6	0	0	0	0	0	no	no	STLCPPPSPAVAK
A0A2R8Y5U5	3	T	19	19	0	0	12	7	0	0	0	0	0	no	no	STLCPPPSPAVAK
A0A2R8Y5U5	9	S	19	19	0	0	0	0	0	0	2	11	6	no	no	STLCPPPSPAVAK
A0A2R8Y5U8	28	S	49	49	0	0	14	2	1	30	1	1	0	no	no	SVDWTHFGGSPPSDEIR
A0A2R8Y5U8	32	T	49	49	0	0	13	3	2	30	1	0	0	no	no	SVDWTHFGGSPPSDEIR
A0A2R8Y5U8	37	S	49	49	0	0	4	13	16	1	5	10	0	no	no	SVDWTHFGGSPPSDEIR
A0A2R8Y5U8	40	S	49	49	0	0	6	33	9	1	0	0	0	no	no	SVDWTHFGGSPPSDEIR
A0A2R8Y5U9	29	S	3	3	0	0	0	0	0	0	1	1	1	no	no	RVNSAPLINGLGFNSQVLQADMLR
A0A2R8Y5U9	40	S	3	3	0	0	0	2	1	0	0	0	0	no	no	RVNSAPLINGLGFNSQVLQADMLR
A0A2R8Y5V0	226	T	2249	2235	14	0	780	422	468	579	0	0	0	no	no	TESEVPPRPASPK
A0A2R8Y5V0	228	S	2249	2235	14	0	729	451	432	629	7	1	0	no	no	TESEVPPRPASPK
A0A2R8Y5V0	236	S	2249	2235	14	0	0	0	0	906	307	520	516	no	no	TESEVPPRPASPK
A0A2R8Y5V0	240	T	299	295	4	0	15	73	38	164	7	2	0	no	no	VTRSPPETAAPVEDMAR
A0A2R8Y5V0	242	S	521	517	4	0	1	2	9	250	93	101	65	no	no	VTRSPPETAAPVEDMAR
A0A2R8Y5V0	246	T	521	517	4	0	199	114	96	111	1	0	0	no	no	VTRSPPETAAPVEDMAR
A0A2R8Y5V0	269	S	1	1	0	0	0	0	0	1	0	0	0	no	no	GSRSSPPAPPLPPGSGSPGTPQALPR
A0A2R8Y5V0	271	S	639	571	68	0	27	83	170	351	8	0	0	no	no	SSPPAPPLPPGSGSPGTPQALPR
A0A2R8Y5V0	272	S	639	571	68	0	23	77	140	380	18	1	0	no	no	SSPPAPPLPPGSGSPGTPQALPR
A0A2R8Y5V0	282	S	639	571	68	0	83	102	224	222	8	0	0	no	no	SSPPAPPLPPGSGSPGTPQALPR
A0A2R8Y5V0	284	S	639	571	68	0	73	87	196	273	6	0	4	no	no	SSPPAPPLPPGSGSPGTPQALPR
A0A2R8Y5V0	287	T	639	571	68	0	143	117	200	173	6	0	0	no	no	SSPPAPPLPPGSGSPGTPQALPR
A0A2R8Y5V0	304	T	705	704	1	0	78	208	332	86	0	0	1	no	no	APTVPPPLPPTPPQPAR
A0A2R8Y5V0	312	T	705	704	1	0	0	0	0	84	332	203	86	no	no	APTVPPPLPPTPPQPAR
A0A2R8Y5V0	324	S	47	46	1	0	21	13	9	3	1	0	0	no	no	RSPASPSPASPGPASPSPV
A0A2R8Y5V0	327	S	47	46	1	0	15	12	8	7	2	3	0	no	no	RSPASPSPASPGPASPSPV
A0A2R8Y5V0	329	S	47	46	1	0	15	10	13	8	0	1	0	no	no	RSPASPSPASPGPASPSPV
A0A2R8Y5V0	332	S	47	46	1	0	9	2	2	17	8	5	4	no	no	RSPASPSPASPGPASPSPV
A0A2R8Y5V0	337	S	47	46	1	0	22	17	4	2	0	1	1	no	no	RSPASPSPASPGPASPSPV
A0A2R8Y5V0	339	S	47	46	1	0	26	18	2	1	0	0	0	no	no	RSPASPSPASPGPASPSPV
A0A2R8Y5V0	342	S	11	11	0	0	3	8	0	0	0	0	0	no	no	RSPASPSPASPGPASPSPVS
A0A2R8Y5V8	761	S	19	19	0	0	8	11	0	0	0	0	0	no	no	NSELIANGSSHR
A0A2R8Y5V8	768	S	19	19	0	0	0	0	0	0	9	10	0	no	no	NSELIANGSSHR
A0A2R8Y5V8	769	S	19	19	0	0	1	16	2	0	0	0	0	no	no	NSELIANGSSHR
A0A2R8Y5V8	974	S	1	1	0	0	0	0	1	0	0	0	0	no	no	PSIMSPGHLR
A0A2R8Y5V8	977	S	1	1	0	0	0	0	0	0	1	0	0	no	no	PSIMSPGHLR
A0A2R8Y5V8	984	S	5	5	0	0	1	1	1	1	0	1	0	no	no	ASTPEIMATTPDGTVSYDNK
A0A2R8Y5V8	985	T	5	5	0	0	1	2	0	1	1	0	0	no	no	ASTPEIMATTPDGTVSYDNK
A0A2R8Y5V8	991	T	5	5	0	0	4	1	0	0	0	0	0	no	no	ASTPEIMATTPDGTVSYDNK
A0A2R8Y5V8	992	T	5	5	0	0	3	0	0	0	1	1	0	no	no	ASTPEIMATTPDGTVSYDNK
A0A2R8Y5V8	996	T	5	5	0	0	4	1	0	0	0	0	0	no	no	ASTPEIMATTPDGTVSYDNK
A0A2R8Y5V8	998	S	5	5	0	0	4	1	0	0	0	0	0	no	no	ASTPEIMATTPDGTVSYDNK
A0A2R8Y5V8	999	Y	5	5	0	0	4	1	0	0	0	0	0	no	no	ASTPEIMATTPDGTVSYDNK
A0A2R8Y5V8	1424	S	12	10	2	0	0	1	0	7	4	0	0	no	no	LLLPGSSPSSPEDEVK
A0A2R8Y5V8	1425	S	12	10	2	0	0	1	5	6	0	0	0	no	no	LLLPGSSPSSPEDEVK
A0A2R8Y5V8	1427	S	12	10	2	0	8	0	1	3	0	0	0	no	no	LLLPGSSPSSPEDEVK
A0A2R8Y5V8	1428	S	12	10	2	0	8	0	1	2	1	0	0	no	no	LLLPGSSPSSPEDEVK
A0A2R8Y5V8	1619	S	1	0	1	0	0	0	1	0	0	0	0	no	no	LESRYSNSSGGSYDEDKNDPISPYTGWLLTITETK
A0A2R8Y5V8	1621	Y	2	1	1	0	1	0	1	0	0	0	0	no	no	LESRYSNSSGGSYDEDKNDPISPYTGWLLTITETK
A0A2R8Y5V8	1622	S	2	1	1	0	1	0	1	0	0	0	0	no	no	LESRYSNSSGGSYDEDKNDPISPYTGWLLTITETK
A0A2R8Y5V8	1624	S	2	1	1	0	0	0	1	1	0	0	0	no	no	LESRYSNSSGGSYDEDKNDPISPYTGWLLTITETK
A0A2R8Y5V8	1625	S	2	1	1	0	0	0	1	1	0	0	0	no	no	LESRYSNSSGGSYDEDKNDPISPYTGWLLTITETK
A0A2R8Y5V8	1628	S	2	1	1	0	1	0	1	0	0	0	0	no	no	LESRYSNSSGGSYDEDKNDPISPYTGWLLTITETK
A0A2R8Y5V8	1629	Y	2	1	1	0	1	0	1	0	0	0	0	no	no	LESRYSNSSGGSYDEDKNDPISPYTGWLLTITETK
A0A2R8Y5V8	1638	S	2	1	1	0	1	0	1	0	0	0	0	no	no	LESRYSNSSGGSYDEDKNDPISPYTGWLLTITETK
A0A2R8Y5V8	1640	Y	2	1	1	0	1	0	1	0	0	0	0	no	no	LESRYSNSSGGSYDEDKNDPISPYTGWLLTITETK
A0A2R8Y5V8	1641	T	2	1	1	0	1	0	1	0	0	0	0	no	no	LESRYSNSSGGSYDEDKNDPISPYTGWLLTITETK
A0A2R8Y5V8	1646	T	2	1	1	0	1	0	1	0	0	0	0	no	no	LESRYSNSSGGSYDEDKNDPISPYTGWLLTITETK
A0A2R8Y5V8	1648	T	2	1	1	0	1	0	0	1	0	0	0	no	no	LESRYSNSSGGSYDEDKNDPISPYTGWLLTITETK
A0A2R8Y5V8	1650	T	2	1	1	0	1	0	0	1	0	0	0	no	no	LESRYSNSSGGSYDEDKNDPISPYTGWLLTITETK
A0A2R8Y5V8	1974	S	77	75	2	0	34	7	13	23	0	0	0	no	no	NSDLLTVLSR
A0A2R8Y5V8	1978	T	77	75	2	0	16	9	13	39	0	0	0	no	no	NSDLLTVLSR
A0A2R8Y5V8	1981	S	77	75	2	0	0	1	0	44	9	8	15	no	no	NSDLLTVLSR
A0A2R8Y5V8	1983	S	49	44	5	0	21	18	4	6	0	0	0	no	no	SSSPDLSSSSK
A0A2R8Y5V8	1984	S	49	44	5	0	3	9	6	14	12	5	0	no	no	SSSPDLSSSSK
A0A2R8Y5V8	1985	S	49	44	5	0	2	10	6	17	11	3	0	no	no	SSSPDLSSSSK
A0A2R8Y5V8	1989	S	49	44	5	0	23	15	8	3	0	0	0	no	no	SSSPDLSSSSK
A0A2R8Y5V8	1990	S	49	44	5	0	27	15	7	0	0	0	0	no	no	SSSPDLSSSSK
A0A2R8Y5V8	1991	S	49	44	5	0	27	14	8	0	0	0	0	no	no	SSSPDLSSSSK
A0A2R8Y5V8	1992	S	49	44	5	0	27	11	9	2	0	0	0	no	no	SSSPDLSSSSK
A0A2R8Y5V8	2000	S	45	45	0	0	1	2	6	31	2	3	0	no	no	STGQLNMNPGTTSGNTATAER
A0A2R8Y5V8	2001	T	45	45	0	0	0	8	13	24	0	0	0	no	no	STGQLNMNPGTTSGNTATAER
A0A2R8Y5V8	2010	T	45	45	0	0	11	5	28	1	0	0	0	no	no	STGQLNMNPGTTSGNTATAER
A0A2R8Y5V8	2011	T	45	45	0	0	10	5	30	0	0	0	0	no	no	STGQLNMNPGTTSGNTATAER
A0A2R8Y5V8	2012	S	45	45	0	0	10	6	29	0	0	0	0	no	no	STGQLNMNPGTTSGNTATAER
A0A2R8Y5V8	2015	T	45	45	0	0	10	6	29	0	0	0	0	no	no	STGQLNMNPGTTSGNTATAER
A0A2R8Y5V8	2017	T	45	45	0	0	11	5	29	0	0	0	0	no	no	STGQLNMNPGTTSGNTATAER
A0A2R8Y5V8	2026	S	11	11	0	0	0	4	1	6	0	0	0	no	no	SFSVPKK
A0A2R8Y5V8	2028	S	11	11	0	0	0	0	0	6	1	3	1	no	no	SFSVPKK
A0A2R8Y5V8	2045	S	2	2	0	0	0	0	2	0	0	0	0	no	no	SATLDRIQACTQQGLSSK
A0A2R8Y5V8	2047	T	2	2	0	0	0	0	0	2	0	0	0	no	no	SATLDRIQACTQQGLSSK
A0A2R8Y5V8	2055	T	2	2	0	0	0	1	1	0	0	0	0	no	no	SATLDRIQACTQQGLSSK
A0A2R8Y5V8	2060	S	2	2	0	0	0	0	1	1	0	0	0	no	no	SATLDRIQACTQQGLSSK
A0A2R8Y5V8	2061	S	2	2	0	0	0	0	1	1	0	0	0	no	no	SATLDRIQACTQQGLSSK
A0A2R8Y5V8	2389	Y	1	1	0	0	0	1	0	0	0	0	0	no	no	RYDELQNSSGR
A0A2R8Y5V8	2395	S	1	1	0	0	0	0	0	0	0	1	0	no	no	RYDELQNSSGR
A0A2R8Y5V8	2396	S	1	1	0	0	0	1	0	0	0	0	0	no	no	RYDELQNSSGR
A0A2R8Y5V8	2410	S	15	15	0	0	7	3	3	2	0	0	0	no	no	STSSTSSGSNSNVLVPVSWK
A0A2R8Y5V8	2411	T	15	15	0	0	3	4	6	2	0	0	0	no	no	STSSTSSGSNSNVLVPVSWK
A0A2R8Y5V8	2412	S	15	15	0	0	1	1	6	5	1	1	0	no	no	STSSTSSGSNSNVLVPVSWK
A0A2R8Y5V8	2413	S	15	15	0	0	2	2	6	5	0	0	0	no	no	STSSTSSGSNSNVLVPVSWK
A0A2R8Y5V8	2414	T	15	15	0	0	2	2	7	4	0	0	0	no	no	STSSTSSGSNSNVLVPVSWK
A0A2R8Y5V8	2415	S	15	15	0	0	6	5	4	0	0	0	0	no	no	STSSTSSGSNSNVLVPVSWK
A0A2R8Y5V8	2416	S	15	15	0	0	6	5	4	0	0	0	0	no	no	STSSTSSGSNSNVLVPVSWK
A0A2R8Y5V8	2418	S	15	15	0	0	4	3	7	1	0	0	0	no	no	STSSTSSGSNSNVLVPVSWK
A0A2R8Y5V8	2420	S	15	15	0	0	5	4	5	1	0	0	0	no	no	STSSTSSGSNSNVLVPVSWK
A0A2R8Y5V8	2427	S	15	15	0	0	14	0	1	0	0	0	0	no	no	STSSTSSGSNSNVLVPVSWK
A0A2R8Y5V8	2447	S	2	2	0	0	0	1	1	0	0	0	0	no	no	LVHVLSLCGQEVGLSK
A0A2R8Y5V8	2456	S	2	2	0	0	0	0	0	0	1	1	0	no	no	LVHVLSLCGQEVGLSK
A0A2R8Y5V8	2460	S	13	13	0	0	13	0	0	0	0	0	0	no	no	NPSVIFSSCGDLDLLEHQTSLVSSEDGAR
A0A2R8Y5V8	2464	S	13	13	0	0	2	3	1	5	1	1	0	no	no	NPSVIFSSCGDLDLLEHQTSLVSSEDGAR
A0A2R8Y5V8	2465	S	13	13	0	0	0	2	0	5	3	3	0	no	no	NPSVIFSSCGDLDLLEHQTSLVSSEDGAR
A0A2R8Y5V8	2476	T	13	13	0	0	11	2	0	0	0	0	0	no	no	NPSVIFSSCGDLDLLEHQTSLVSSEDGAR
A0A2R8Y5V8	2477	S	13	13	0	0	11	2	0	0	0	0	0	no	no	NPSVIFSSCGDLDLLEHQTSLVSSEDGAR
A0A2R8Y5V8	2480	S	13	13	0	0	12	1	0	0	0	0	0	no	no	NPSVIFSSCGDLDLLEHQTSLVSSEDGAR
A0A2R8Y5V8	2481	S	13	13	0	0	12	1	0	0	0	0	0	no	no	NPSVIFSSCGDLDLLEHQTSLVSSEDGAR
A0A2R8Y5V8	2494	T	1	1	0	0	0	1	0	0	0	0	0	no	no	EQENMDDTNSEQQFR
A0A2R8Y5V8	2496	S	1	1	0	0	0	0	0	0	0	0	1	no	no	EQENMDDTNSEQQFR
A0A2R8Y5V8	2532	S	157	127	30	0	0	0	0	101	17	7	32	no	no	SLDSLDKCDMQILEER
A0A2R8Y5V8	2535	S	157	127	30	0	2	6	18	101	0	0	30	no	no	SLDSLDKCDMQILEER
A0A2R8Y5V8	2550	S	93	66	27	0	9	19	30	31	3	1	0	no	no	QLSGSTPSLNK
A0A2R8Y5V8	2552	S	93	66	27	0	15	23	13	41	1	0	0	no	no	QLSGSTPSLNK
A0A2R8Y5V8	2553	T	93	66	27	0	6	9	9	55	14	0	0	no	no	QLSGSTPSLNK
A0A2R8Y5V8	2555	S	93	66	27	0	23	17	8	26	13	6	0	no	no	QLSGSTPSLNK
A0A2R8Y5V8	2619	S	19	18	1	0	3	6	2	6	2	0	0	no	no	MSSFDASLPDMNNLQISEGSK
A0A2R8Y5V8	2620	S	19	18	1	0	4	0	5	5	5	0	0	no	no	MSSFDASLPDMNNLQISEGSK
A0A2R8Y5V8	2624	S	19	18	1	0	5	3	1	7	0	3	0	no	no	MSSFDASLPDMNNLQISEGSK
A0A2R8Y5V8	2634	S	19	18	1	0	5	9	5	0	0	0	0	no	no	MSSFDASLPDMNNLQISEGSK
A0A2R8Y5V8	2637	S	19	18	1	0	7	10	2	0	0	0	0	no	no	MSSFDASLPDMNNLQISEGSK
A0A2R8Y5V8	2691	T	1	1	0	0	1	0	0	0	0	0	0	no	no	ALDQFTLASFGEGDRGVSPPPSPFFSA
A0A2R8Y5V8	2694	S	1	1	0	0	0	0	0	1	0	0	0	no	no	ALDQFTLASFGEGDRGVSPPPSPFFSA
A0A2R8Y5V8	2703	S	1	1	0	0	0	0	0	1	0	0	0	no	no	ALDQFTLASFGEGDRGVSPPPSPFFSA
A0A2R8Y5V8	2707	S	1	1	0	0	0	1	0	0	0	0	0	no	no	ALDQFTLASFGEGDRGVSPPPSPFFSA
A0A2R8Y5V8	2711	S	1	1	0	0	0	1	0	0	0	0	0	no	no	ALDQFTLASFGEGDRGVSPPPSPFFSA
A0A2R8Y5V8	2848	T	3	3	0	0	0	3	0	0	0	0	0	no	no	ATFAGGSRDGVITCQPGDSEEK
A0A2R8Y5V8	2853	S	3	3	0	0	0	0	0	1	1	1	0	no	no	ATFAGGSRDGVITCQPGDSEEK
A0A2R8Y5V8	2859	T	3	3	0	0	1	1	0	1	0	0	0	no	no	ATFAGGSRDGVITCQPGDSEEK
A0A2R8Y5V8	2865	S	3	3	0	0	1	1	1	0	0	0	0	no	no	ATFAGGSRDGVITCQPGDSEEK
A0A2R8Y5V8	3045	T	12	12	0	0	11	1	0	0	0	0	0	no	no	VLTTFLPDSSVSGTSL
A0A2R8Y5V8	3046	T	12	12	0	0	12	0	0	0	0	0	0	no	no	VLTTFLPDSSVSGTSL
A0A2R8Y5V8	3051	S	12	12	0	0	10	2	0	0	0	0	0	no	no	VLTTFLPDSSVSGTSL
A0A2R8Y5V8	3052	S	12	12	0	0	12	0	0	0	0	0	0	no	no	VLTTFLPDSSVSGTSL
A0A2R8Y5V8	3054	S	12	12	0	0	10	1	0	1	0	0	0	no	no	VLTTFLPDSSVSGTSL
A0A2R8Y5V8	3056	T	12	12	0	0	0	0	0	6	6	0	0	no	no	VLTTFLPDSSVSGTSL
A0A2R8Y5V8	3057	S	12	12	0	0	0	0	7	5	0	0	0	no	no	VLTTFLPDSSVSGTSL
A0A2R8Y5V9	6	S	18	18	0	0	0	0	0	0	0	0	18	no	no	AGLNSLEAVK
A0A2R8Y5V9	72	T	3	3	0	0	0	0	1	1	0	0	1	no	no	LATALQKLEEAEKAADESE
A0A2R8Y5V9	87	S	3	3	0	0	0	0	0	1	1	0	1	no	no	LATALQKLEEAEKAADESE
A0A2R8Y5V9	126	Y	41	41	0	0	0	0	0	0	0	0	41	no	no	HIAEEADRKYEEVAR
A0A2R8Y5V9	165	T	10	10	0	0	5	2	2	1	0	0	0	no	no	NVTNNLKSLEAASEK
A0A2R8Y5V9	170	S	82	82	0	0	11	2	0	4	23	25	17	no	no	SLEAASEK
A0A2R8Y5V9	175	S	82	82	0	0	30	26	22	4	0	0	0	no	no	SLEAASEK
A0A2R8Y5V9	178	Y	13	13	0	0	1	5	4	3	0	0	0	no	no	SLEAASEKYSEK
A0A2R8Y5V9	179	S	13	13	0	0	0	0	0	3	4	5	1	no	no	SLEAASEKYSEK
A0A2R8Y5V9	185	Y	3	3	0	0	0	0	0	0	0	0	3	no	no	EDKYEEEIK
A0A2R8Y5V9	201	T	2	2	0	0	0	0	0	0	0	0	2	no	no	LKEAETRAEFAER
A0A2R8Y5V9	235	S	210	210	0	0	171	22	9	8	0	0	0	no	no	AISEELDHALNDMTSI
A0A2R8Y5V9	246	T	210	210	0	0	16	37	34	64	21	38	0	no	no	AISEELDHALNDMTSI
A0A2R8Y5V9	247	S	210	210	0	0	2	39	20	64	35	39	11	no	no	AISEELDHALNDMTSI
A0A2R8Y5W6	75	S	3	3	0	0	3	0	0	0	0	0	0	no	no	SFFQPWLGDTGSDMNK
A0A2R8Y5W6	84	T	3	3	0	0	0	0	0	3	0	0	0	no	no	SFFQPWLGDTGSDMNK
A0A2R8Y5W6	86	S	3	3	0	0	0	0	0	3	0	0	0	no	no	SFFQPWLGDTGSDMNK
A0A2R8Y5W6	318	S	111	111	0	0	84	21	6	0	0	0	0	no	no	SEYQWITSPSVK
A0A2R8Y5W6	320	Y	111	111	0	0	85	16	10	0	0	0	0	no	no	SEYQWITSPSVK
A0A2R8Y5W6	324	T	111	111	0	0	9	34	25	36	5	2	0	no	no	SEYQWITSPSVK
A0A2R8Y5W6	325	S	111	111	0	0	0	2	6	59	26	18	0	no	no	SEYQWITSPSVK
A0A2R8Y5W6	327	S	111	111	0	0	60	25	13	13	0	0	0	no	no	SEYQWITSPSVK
A0A2R8Y5W6	332	S	27	27	0	0	19	2	4	2	0	0	0	no	no	SEYQWITSPSVKEPSK
A0A2R8Y5W6	334	T	1	1	0	0	0	0	0	1	0	0	0	no	no	SEYQWITSPSVKEPSKTAK
A0A2R8Y5W6	491	S	1	1	0	0	0	0	0	0	0	0	1	no	no	RVSELEHENAQLR
A0A2R8Y5W6	650	S	1	1	0	0	0	0	0	0	0	0	1	no	no	QESFEGFIAR
A0A2R8Y5W6	660	S	51	50	1	0	1	1	6	13	7	15	8	no	no	MCSPSPDATSGTGSQR
A0A2R8Y5W6	662	S	51	50	1	0	10	16	5	15	4	0	1	no	no	MCSPSPDATSGTGSQR
A0A2R8Y5W6	666	T	51	50	1	0	33	15	2	1	0	0	0	no	no	MCSPSPDATSGTGSQR
A0A2R8Y5W6	667	S	51	50	1	0	38	10	2	1	0	0	0	no	no	MCSPSPDATSGTGSQR
A0A2R8Y5W6	669	T	51	50	1	0	39	10	2	0	0	0	0	no	no	MCSPSPDATSGTGSQR
A0A2R8Y5W6	671	S	51	50	1	0	43	6	2	0	0	0	0	no	no	MCSPSPDATSGTGSQR
A0A2R8Y5X2	229	S	167	167	0	0	144	9	11	3	0	0	0	no	no	SSIETKPDASPQLPK
A0A2R8Y5X2	230	S	167	167	0	0	144	8	11	4	0	0	0	no	no	SSIETKPDASPQLPK
A0A2R8Y5X2	233	T	167	167	0	0	136	14	13	4	0	0	0	no	no	SSIETKPDASPQLPK
A0A2R8Y5X2	238	S	167	167	0	0	0	0	0	16	6	23	122	no	no	SSIETKPDASPQLPK
A0A2R8Y5X2	245	S	1	1	0	0	1	0	0	0	0	0	0	no	no	SITNSTLTSTGSSEAPVSFDGLPLEEEALEGDGSLEK
A0A2R8Y5X2	247	T	1	1	0	0	0	1	0	0	0	0	0	no	no	SITNSTLTSTGSSEAPVSFDGLPLEEEALEGDGSLEK
A0A2R8Y5X2	249	S	1	1	0	0	0	1	0	0	0	0	0	no	no	SITNSTLTSTGSSEAPVSFDGLPLEEEALEGDGSLEK
A0A2R8Y5X2	250	T	1	1	0	0	0	1	0	0	0	0	0	no	no	SITNSTLTSTGSSEAPVSFDGLPLEEEALEGDGSLEK
A0A2R8Y5X2	252	T	1	1	0	0	0	1	0	0	0	0	0	no	no	SITNSTLTSTGSSEAPVSFDGLPLEEEALEGDGSLEK
A0A2R8Y5X2	253	S	1	1	0	0	0	0	0	1	0	0	0	no	no	SITNSTLTSTGSSEAPVSFDGLPLEEEALEGDGSLEK
A0A2R8Y5X2	254	T	1	1	0	0	0	0	0	1	0	0	0	no	no	SITNSTLTSTGSSEAPVSFDGLPLEEEALEGDGSLEK
A0A2R8Y5X2	256	S	1	1	0	0	0	0	0	1	0	0	0	no	no	SITNSTLTSTGSSEAPVSFDGLPLEEEALEGDGSLEK
A0A2R8Y5X2	257	S	1	1	0	0	0	0	0	1	0	0	0	no	no	SITNSTLTSTGSSEAPVSFDGLPLEEEALEGDGSLEK
A0A2R8Y5X2	262	S	1	1	0	0	0	1	0	0	0	0	0	no	no	SITNSTLTSTGSSEAPVSFDGLPLEEEALEGDGSLEK
A0A2R8Y5X2	278	S	1	1	0	0	1	0	0	0	0	0	0	no	no	SITNSTLTSTGSSEAPVSFDGLPLEEEALEGDGSLEK
A0A2R8Y5X2	502	T	30	30	0	0	28	0	2	0	0	0	0	no	no	TESTYLAEMHRQSPK
A0A2R8Y5X2	504	S	30	30	0	0	27	1	1	1	0	0	0	no	no	TESTYLAEMHRQSPK
A0A2R8Y5X2	505	T	30	30	0	0	28	0	2	0	0	0	0	no	no	TESTYLAEMHRQSPK
A0A2R8Y5X2	506	Y	30	30	0	0	27	1	2	0	0	0	0	no	no	TESTYLAEMHRQSPK
A0A2R8Y5X2	514	S	30	30	0	0	0	0	0	3	0	9	18	no	no	TESTYLAEMHRQSPK
A0A2R8Y5X2	545	S	38	12	26	0	5	2	4	15	3	1	8	no	no	VPHLEEVMSPVTTPTDEDVGHR
A0A2R8Y5X2	548	T	38	12	26	0	10	4	8	16	0	0	0	no	no	VPHLEEVMSPVTTPTDEDVGHR
A0A2R8Y5X2	549	T	38	12	26	0	2	4	5	15	3	1	8	no	no	VPHLEEVMSPVTTPTDEDVGHR
A0A2R8Y5X2	551	T	38	12	26	0	12	2	6	12	2	2	2	no	no	VPHLEEVMSPVTTPTDEDVGHR
A0A2R8Y5X5	353	T	18	18	0	0	0	0	0	0	2	5	11	no	no	NMQTPDIQLVHHSAIQK
A0A2R8Y5X5	362	S	18	18	0	0	11	4	3	0	0	0	0	no	no	NMQTPDIQLVHHSAIQK
A0A2R8Y5Y1	18	S	30	30	0	0	0	0	0	27	3	0	0	no	no	MHDSHLGSEEPK
A0A2R8Y5Y1	22	S	30	30	0	0	0	0	3	27	0	0	0	no	no	MHDSHLGSEEPK
A0A2R8Y5Y1	516	T	13	13	0	0	0	2	10	1	0	0	0	no	no	TQSIYDDMK
A0A2R8Y5Y1	518	S	13	13	0	0	0	0	0	4	8	1	0	no	no	TQSIYDDMK
A0A2R8Y5Y1	520	Y	13	13	0	0	1	6	3	3	0	0	0	no	no	TQSIYDDMK
A0A2R8Y5Y1	529	S	6	6	0	0	0	0	0	6	0	0	0	no	no	NHRESNSNQCVYAAHNSVIVDECK
A0A2R8Y5Y1	531	S	6	6	0	0	0	0	0	6	0	0	0	no	no	NHRESNSNQCVYAAHNSVIVDECK
A0A2R8Y5Y1	536	Y	6	6	0	0	0	0	0	6	0	0	0	no	no	NHRESNSNQCVYAAHNSVIVDECK
A0A2R8Y5Y1	541	S	6	6	0	0	0	0	1	5	0	0	0	no	no	NHRESNSNQCVYAAHNSVIVDECK
A0A2R8Y5Y7	122	S	1	1	0	0	0	0	0	1	0	0	0	no	no	SVYAHFPINVVIQENGSLVEIR
A0A2R8Y5Y7	124	Y	1	1	0	0	0	0	0	1	0	0	0	no	no	SVYAHFPINVVIQENGSLVEIR
A0A2R8Y5Y7	138	S	1	1	0	0	0	0	0	1	0	0	0	no	no	SVYAHFPINVVIQENGSLVEIR
A0A2R8Y5Y7	208	Y	1	1	0	0	0	0	0	0	1	0	0	no	no	FLDGIYVSEK
A0A2R8Y5Y7	210	S	1	1	0	0	0	0	1	0	0	0	0	no	no	FLDGIYVSEK
A0A2R8Y5Z1	16	S	76	71	5	0	38	23	12	3	0	0	0	no	no	AAVSHWQQQSYLDSGIHSGATTTAPSLSGK
A0A2R8Y5Z1	22	S	98	93	5	0	36	17	16	22	3	4	0	no	no	AAVSHWQQQSYLDSGIHSGATTTAPSLSGK
A0A2R8Y5Z1	23	Y	98	93	5	0	32	19	28	18	1	0	0	no	no	AAVSHWQQQSYLDSGIHSGATTTAPSLSGK
A0A2R8Y5Z1	26	S	113	108	5	0	57	28	22	6	0	0	0	no	no	AAVSHWQQQSYLDSGIHSGATTTAPSLSGK
A0A2R8Y5Z1	30	S	113	108	5	0	58	29	22	4	0	0	0	no	no	AAVSHWQQQSYLDSGIHSGATTTAPSLSGK
A0A2R8Y5Z1	33	T	113	108	5	0	60	29	21	3	0	0	0	no	no	AAVSHWQQQSYLDSGIHSGATTTAPSLSGK
A0A2R8Y5Z1	34	T	113	108	5	0	62	29	17	5	0	0	0	no	no	AAVSHWQQQSYLDSGIHSGATTTAPSLSGK
A0A2R8Y5Z1	35	T	113	108	5	0	61	29	16	7	0	0	0	no	no	AAVSHWQQQSYLDSGIHSGATTTAPSLSGK
A0A2R8Y5Z1	38	S	113	108	5	0	19	14	12	28	8	18	14	no	no	AAVSHWQQQSYLDSGIHSGATTTAPSLSGK
A0A2R8Y5Z1	40	S	113	108	5	0	55	24	22	12	0	0	0	no	no	AAVSHWQQQSYLDSGIHSGATTTAPSLSGK
A0A2R8Y5Z1	52	T	7	7	0	0	0	2	2	3	0	0	0	no	no	GNPEEEDVDTSQVLYE
A0A2R8Y5Z1	53	S	7	7	0	0	0	0	0	3	3	1	0	no	no	GNPEEEDVDTSQVLYE
A0A2R8Y5Z1	57	Y	6	6	0	0	2	4	0	0	0	0	0	no	no	GNPEEEDVDTSQVLYE
A0A2R8Y5Z1	172	S	38	38	0	0	0	0	0	0	0	0	38	no	no	AAVMVHQLSK
A0A2R8Y5Z1	184	S	2820	2820	0	0	0	0	0	1683	382	372	383	no	no	SPQMVSAIVR
A0A2R8Y5Z1	189	S	2820	2820	0	0	363	389	381	1687	0	0	0	no	no	SPQMVSAIVR
A0A2R8Y5Z1	482	Y	1	1	0	0	0	0	0	0	0	0	1	no	no	LHYGLPVVVK
A0A2R8Y5Z1	518	T	18	18	0	0	1	2	2	13	0	0	0	no	no	AHQDTQRRTSMGGTQQQFVEGVR
A0A2R8Y5Z1	522	T	12303	12301	2	0	125	1096	2680	8305	83	14	0	no	no	RTSMGGTQQQFVEGVR
A0A2R8Y5Z1	523	S	12311	12309	2	0	6	96	624	10654	619	284	28	no	no	RTSMGGTQQQFVEGVR
A0A2R8Y5Z1	527	T	12311	12309	2	0	932	918	1885	8506	54	16	0	no	no	RTSMGGTQQQFVEGVR
A0A2R8Y5Z1	545	T	4	4	0	0	0	1	1	2	0	0	0	no	no	TSMGGTQQQFVEGVRMEEIVEGCTGALHILAR
A0A2R8Y5Z1	646	S	2121	2116	5	0	6	0	0	1237	424	264	190	no	no	RLSVELTSSLFR
A0A2R8Y5Z1	650	T	2121	2116	5	0	339	431	927	424	0	0	0	no	no	RLSVELTSSLFR
A0A2R8Y5Z1	651	S	2121	2116	5	0	371	439	962	348	1	0	0	no	no	RLSVELTSSLFR
A0A2R8Y5Z1	652	S	2119	2114	5	0	363	473	916	366	1	0	0	no	no	RLSVELTSSLFR
A0A2R8Y5Z1	689	S	1	1	0	0	1	0	0	0	0	0	0	no	no	SFHSGGYGQDALGMDPMME
A0A2R8Y5Z1	692	S	1	1	0	0	0	0	0	1	0	0	0	no	no	SFHSGGYGQDALGMDPMME
A0A2R8Y5Z1	695	Y	1	1	0	0	0	0	0	1	0	0	0	no	no	SFHSGGYGQDALGMDPMME
A0A2R8Y5Z6	6	S	5	5	0	0	1	1	1	1	1	0	0	no	no	SLVTEAENSQHQQK
A0A2R8Y5Z6	9	T	5	5	0	0	0	2	2	1	0	0	0	no	no	SLVTEAENSQHQQK
A0A2R8Y5Z6	14	S	5	5	0	0	0	1	1	1	1	1	0	no	no	SLVTEAENSQHQQK
A0A2R8Y5Z6	56	S	73	72	1	0	45	20	3	4	1	0	0	no	no	ASNGDTPTHEDLTK
A0A2R8Y5Z6	60	T	73	72	1	0	0	0	2	19	11	21	20	no	no	ASNGDTPTHEDLTK
A0A2R8Y5Z6	62	T	73	72	1	0	39	9	11	13	1	0	0	no	no	ASNGDTPTHEDLTK
A0A2R8Y5Z6	67	T	73	72	1	0	53	11	7	2	0	0	0	no	no	ASNGDTPTHEDLTK
A0A2R8Y5Z6	84	S	22	0	22	0	0	0	0	0	0	0	22	no	no	LFSSFLK
A0A2R8Y5Z6	85	S	22	0	22	0	0	0	0	0	0	0	22	no	no	LFSSFLK
A0A2R8Y5Z6	92	S	82	36	46	0	3	1	3	49	22	3	1	no	no	SQVSEEEGKEVESDK
A0A2R8Y5Z6	95	S	82	36	46	0	4	16	9	40	7	3	3	no	no	SQVSEEEGKEVESDK
A0A2R8Y5Z6	104	S	80	34	46	0	0	6	21	52	0	1	0	no	no	SQVSEEEGKEVESDK
A0A2R8Y5Z6	141	T	35	9	25	1	22	8	4	1	0	0	0	no	no	TDPSLDLHSLSSAETQPAQEELREDPDFEIK
A0A2R8Y5Z6	144	S	35	9	25	1	14	10	2	9	0	0	0	no	no	TDPSLDLHSLSSAETQPAQEELREDPDFEIK
A0A2R8Y5Z6	149	S	34	8	25	1	5	0	6	18	2	2	1	no	no	TDPSLDLHSLSSAETQPAQEELREDPDFEIK
A0A2R8Y5Z6	151	S	34	8	25	1	1	4	3	22	2	1	1	no	no	TDPSLDLHSLSSAETQPAQEELREDPDFEIK
A0A2R8Y5Z6	152	S	34	8	25	1	3	2	2	20	4	3	0	no	no	TDPSLDLHSLSSAETQPAQEELREDPDFEIK
A0A2R8Y5Z6	155	T	34	8	25	1	12	5	5	12	0	0	0	no	no	TDPSLDLHSLSSAETQPAQEELREDPDFEIK
A0A2R8Y5Z6	180	S	2	2	0	0	0	0	1	0	0	0	1	no	no	EGEGLEECSK
A0A2R8Y5Z6	188	S	194	68	126	0	0	0	0	51	37	35	71	no	no	IEVKEESPQSK
A0A2R8Y5Z6	191	S	194	68	126	0	12	17	17	47	23	18	60	no	no	IEVKEESPQSK
A0A2R8Y5Z6	195	T	98	13	85	0	14	16	20	48	0	0	0	no	no	IEVKEESPQSKAETELK
A0A2R8Y5Z6	376	S	5	5	0	0	0	3	2	0	0	0	0	no	no	SMTPAQADLEFLENAK
A0A2R8Y5Z6	378	T	5	5	0	0	0	0	0	0	1	4	0	no	no	SMTPAQADLEFLENAK
A0A2R8Y5Z6	459	Y	4	4	0	0	0	0	0	1	1	1	1	no	no	IRPGEQEQYESTIGFK
A0A2R8Y5Z6	461	S	4	4	0	0	1	1	2	0	0	0	0	no	no	IRPGEQEQYESTIGFK
A0A2R8Y5Z6	462	T	4	4	0	0	1	1	2	0	0	0	0	no	no	IRPGEQEQYESTIGFK
A0A2R8Y5Z6	521	S	20	20	0	0	1	0	0	1	0	0	18	no	no	QASALIDRPAPHFER
A0A2R8Y5Z6	534	T	2	2	0	0	0	1	0	1	0	0	0	no	no	QASALIDRPAPHFERTASK
A0A2R8Y5Z6	536	S	2	2	0	0	0	0	0	1	0	1	0	no	no	QASALIDRPAPHFERTASK
A0A2R8Y5Z6	540	S	14	2	12	0	0	1	0	5	6	2	0	no	no	RASRSLDGAAAVDSADR
A0A2R8Y5Z6	542	S	1014	977	37	0	174	79	288	142	98	125	108	no	no	SLDGAAAVDSADRSPRPTSAPAITQGQVAEGGVLDASAK
A0A2R8Y5Z6	551	S	1018	981	37	0	184	204	393	222	12	3	0	no	no	SLDGAAAVDSADRSPRPTSAPAITQGQVAEGGVLDASAK
A0A2R8Y5Z6	555	S	807	777	30	0	28	73	273	378	31	19	5	no	no	SLDGAAAVDSADRSPRPTSAPAITQGQVAEGGVLDASAK
A0A2R8Y5Z6	559	T	794	764	30	0	87	85	321	270	29	2	0	no	no	SLDGAAAVDSADRSPRPTSAPAITQGQVAEGGVLDASAK
A0A2R8Y5Z6	560	S	791	761	30	0	115	66	329	256	18	7	0	no	no	SLDGAAAVDSADRSPRPTSAPAITQGQVAEGGVLDASAK
A0A2R8Y5Z6	565	T	791	761	30	0	258	134	343	56	0	0	0	no	no	SLDGAAAVDSADRSPRPTSAPAITQGQVAEGGVLDASAK
A0A2R8Y5Z6	578	S	751	728	23	0	335	130	251	28	4	1	2	no	no	SLDGAAAVDSADRSPRPTSAPAITQGQVAEGGVLDASAK
A0A2R8Y5Z6	660	Y	118	118	0	0	0	2	0	0	0	0	116	no	no	LDGENIYIR
A0A2R8Y5Z6	664	S	48	48	0	0	19	10	3	3	0	2	11	no	no	HSNLMLEDLDKSQEEIKK
A0A2R8Y5Z6	674	S	35	35	0	0	0	0	0	3	3	8	21	no	no	HSNLMLEDLDKSQEEIKK
A0A2R8Y5Z6	684	S	92	92	0	0	0	0	0	6	13	54	19	no	no	HHASISELKK
A0A2R8Y5Z6	686	S	92	92	0	0	13	58	15	6	0	0	0	no	no	HHASISELKK
A0A2R8Y5Z6	709	S	219	165	54	0	5	13	12	98	59	29	3	no	no	RLSTHSPFR
A0A2R8Y5Z6	710	T	219	165	54	0	7	59	73	80	0	0	0	no	no	RLSTHSPFR
A0A2R8Y5Z6	712	S	219	165	54	0	16	41	51	71	21	16	3	no	no	RLSTHSPFR
A0A2R8Y5Z7	12	S	1	1	0	0	1	0	0	0	0	0	0	no	no	SAGSEEEDMDALLNNSLPPPHPENEEDPEEDLSETETPK
A0A2R8Y5Z7	15	S	1	1	0	0	1	0	0	0	0	0	0	no	no	SAGSEEEDMDALLNNSLPPPHPENEEDPEEDLSETETPK
A0A2R8Y5Z7	27	S	102	95	7	0	67	9	18	8	0	0	0	no	no	SLPPPHPENEEDPEEDLSETETPK
A0A2R8Y5Z7	44	S	135	125	10	0	0	0	3	81	22	19	10	no	no	SLPPPHPENEEDPEEDLSETETPK
A0A2R8Y5Z7	46	T	135	125	10	0	13	27	37	57	1	0	0	no	no	SLPPPHPENEEDPEEDLSETETPK
A0A2R8Y5Z7	48	T	135	125	10	0	30	24	47	34	0	0	0	no	no	SLPPPHPENEEDPEEDLSETETPK
A0A2R8Y5Z7	78	S	80	79	1	0	0	1	0	79	0	0	0	no	no	ELGDSSGEGPEFVEEEEEVALR
A0A2R8Y5Z7	79	S	80	79	1	0	0	0	0	80	0	0	0	no	no	ELGDSSGEGPEFVEEEEEVALR
A0A2R8Y5Z7	96	S	81	65	13	3	25	22	19	12	2	1	0	no	no	SDSEGSDYTPGK
A0A2R8Y5Z7	98	S	81	65	13	3	13	6	6	26	15	14	1	no	no	SDSEGSDYTPGK
A0A2R8Y5Z7	101	S	81	65	13	3	25	8	8	22	11	6	1	no	no	SDSEGSDYTPGK
A0A2R8Y5Z7	103	Y	81	65	13	3	35	9	14	19	3	1	0	no	no	SDSEGSDYTPGK
A0A2R8Y5Z7	104	T	81	65	13	3	43	15	12	11	0	0	0	no	no	SDSEGSDYTPGK
A0A2R8Y5Z7	138	S	2	2	0	0	0	0	0	0	0	0	2	no	no	KEEEEEEDDDDDSKEPK
A0A2R8Y5Z7	214	S	8	8	0	0	1	1	1	5	0	0	0	no	no	GSSGASVAAAAAAAVAVVESMVTATEVAPPPPPVEVPIRK
A0A2R8Y5Z7	215	S	8	8	0	0	0	0	1	5	1	1	0	no	no	GSSGASVAAAAAAAVAVVESMVTATEVAPPPPPVEVPIRK
A0A2R8Y5Z7	218	S	8	8	0	0	6	0	0	1	1	0	0	no	no	GSSGASVAAAAAAAVAVVESMVTATEVAPPPPPVEVPIRK
A0A2R8Y5Z7	232	S	8	8	0	0	8	0	0	0	0	0	0	no	no	GSSGASVAAAAAAAVAVVESMVTATEVAPPPPPVEVPIRK
A0A2R8Y5Z7	235	T	8	8	0	0	8	0	0	0	0	0	0	no	no	GSSGASVAAAAAAAVAVVESMVTATEVAPPPPPVEVPIRK
A0A2R8Y5Z7	237	T	8	8	0	0	8	0	0	0	0	0	0	no	no	GSSGASVAAAAAAAVAVVESMVTATEVAPPPPPVEVPIRK
A0A2R8Y5Z7	270	S	11	11	0	0	0	0	0	0	0	0	11	no	no	GSPRVPDAK
A0A2R8Y5Z7	301	S	110	21	76	13	17	9	14	64	0	1	5	no	no	SSSEDDDLDVESDFDDASINSYSVSDGSTSR
A0A2R8Y5Z7	302	S	110	21	76	13	7	8	8	80	1	1	5	no	no	SSSEDDDLDVESDFDDASINSYSVSDGSTSR
A0A2R8Y5Z7	303	S	110	21	76	13	7	3	4	76	7	8	5	no	no	SSSEDDDLDVESDFDDASINSYSVSDGSTSR
A0A2R8Y5Z7	312	S	110	21	76	13	11	5	4	76	8	6	0	no	no	SSSEDDDLDVESDFDDASINSYSVSDGSTSR
A0A2R8Y5Z7	318	S	110	21	76	13	39	40	10	20	1	0	0	no	no	SSSEDDDLDVESDFDDASINSYSVSDGSTSR
A0A2R8Y5Z7	321	S	110	21	76	13	90	8	10	2	0	0	0	no	no	SSSEDDDLDVESDFDDASINSYSVSDGSTSR
A0A2R8Y5Z7	322	Y	104	15	76	13	87	7	9	1	0	0	0	no	no	SSSEDDDLDVESDFDDASINSYSVSDGSTSR
A0A2R8Y5Z7	323	S	103	14	76	13	86	8	9	0	0	0	0	no	no	SSSEDDDLDVESDFDDASINSYSVSDGSTSR
A0A2R8Y5Z7	325	S	103	14	76	13	90	7	6	0	0	0	0	no	no	SSSEDDDLDVESDFDDASINSYSVSDGSTSR
A0A2R8Y5Z7	328	S	103	14	76	13	91	6	6	0	0	0	0	no	no	SSSEDDDLDVESDFDDASINSYSVSDGSTSR
A0A2R8Y5Z7	329	T	103	14	76	13	92	5	6	0	0	0	0	no	no	SSSEDDDLDVESDFDDASINSYSVSDGSTSR
A0A2R8Y5Z7	330	S	103	14	76	13	92	5	6	0	0	0	0	no	no	SSSEDDDLDVESDFDDASINSYSVSDGSTSR
A0A2R8Y5Z7	408	S	1683	1683	0	0	0	0	0	0	0	0	1683	no	no	EDNSEGEEILEEVGGDLEEEDDHHMEFCR
A0A2R8Y5Z7	495	S	1963	808	815	340	58	64	101	1507	151	76	6	no	no	WGQPPSPTPVPRPPDADPNTPSPKPLEGRPER
A0A2R8Y5Z7	497	T	1963	808	815	340	52	162	296	1423	25	5	0	no	no	WGQPPSPTPVPRPPDADPNTPSPKPLEGRPER
A0A2R8Y5Z7	509	T	1876	719	817	340	63	115	404	1195	76	21	2	no	no	WGQPPSPTPVPRPPDADPNTPSPKPLEGRPER
A0A2R8Y5Z7	511	S	1876	719	817	340	46	87	321	1243	131	39	9	no	no	WGQPPSPTPVPRPPDADPNTPSPKPLEGRPER
A0A2R8Y5Z7	683	T	95	95	0	0	1	4	2	32	10	23	23	no	no	LERPPETPTVDPTVK
A0A2R8Y5Z7	685	T	95	95	0	0	31	15	22	20	2	5	0	no	no	LERPPETPTVDPTVK
A0A2R8Y5Z7	689	T	95	95	0	0	55	13	22	5	0	0	0	no	no	LERPPETPTVDPTVK
A0A2R8Y5Z7	692	Y	11	11	0	0	5	0	5	1	0	0	0	no	no	KLERPPETPTVDPTVKYER
A0A2R8Y5Z7	987	S	4	4	0	0	0	0	0	0	0	0	4	no	no	GGGNQVSLLNVVMDLKK
A0A2R8Y5Z7	1187	T	4	4	0	0	2	0	0	2	0	0	0	no	no	TGSMSKQELDDILK
A0A2R8Y5Z7	1189	S	4	4	0	0	0	0	0	2	1	0	1	no	no	TGSMSKQELDDILK
A0A2R8Y5Z7	1191	S	4	4	0	0	1	0	1	2	0	0	0	no	no	TGSMSKQELDDILK
A0A2R8Y5Z7	1203	T	15	15	0	0	5	6	4	0	0	0	0	no	no	FGTEELFKDEATDGGGDNKEGEDSSVIHYDDK
A0A2R8Y5Z7	1212	T	17	17	0	0	2	7	6	2	0	0	0	no	no	FGTEELFKDEATDGGGDNKEGEDSSVIHYDDK
A0A2R8Y5Z7	1224	S	29	29	0	0	3	3	3	14	5	0	1	no	no	FGTEELFKDEATDGGGDNKEGEDSSVIHYDDK
A0A2R8Y5Z7	1225	S	29	29	0	0	2	3	3	15	2	1	3	no	no	FGTEELFKDEATDGGGDNKEGEDSSVIHYDDK
A0A2R8Y5Z7	1229	Y	29	29	0	0	12	7	8	2	0	0	0	no	no	FGTEELFKDEATDGGGDNKEGEDSSVIHYDDK
A0A2R8Y5Z7	1245	T	2	2	0	0	0	0	2	0	0	0	0	no	no	LLDRNQDETEDTELQGMNEYLSSFK
A0A2R8Y5Z7	1248	T	2	2	0	0	0	0	2	0	0	0	0	no	no	LLDRNQDETEDTELQGMNEYLSSFK
A0A2R8Y5Z7	1256	Y	2	2	0	0	0	0	0	2	0	0	0	no	no	LLDRNQDETEDTELQGMNEYLSSFK
A0A2R8Y5Z7	1258	S	2	2	0	0	0	1	1	0	0	0	0	no	no	LLDRNQDETEDTELQGMNEYLSSFK
A0A2R8Y5Z7	1259	S	2	2	0	0	1	0	1	0	0	0	0	no	no	LLDRNQDETEDTELQGMNEYLSSFK
A0A2R8Y5Z7	1288	S	111	111	0	0	0	0	0	16	12	18	65	no	no	EIIKQEESVDPDYWEK
A0A2R8Y5Z7	1293	Y	111	111	0	0	61	22	12	16	0	0	0	no	no	EIIKQEESVDPDYWEK
A0A2R8Y5Z7	1325	Y	42	42	0	0	17	13	6	6	0	0	0	no	no	KQVNYNDGSQEDR
A0A2R8Y5Z7	1329	S	42	42	0	0	0	0	0	6	6	13	17	no	no	KQVNYNDGSQEDR
A0A2R8Y602	225	S	11	11	0	0	0	0	0	0	4	4	3	no	no	FIGSPPGYVGHEEGGQLTK
A0A2R8Y602	229	Y	11	11	0	0	5	4	2	0	0	0	0	no	no	FIGSPPGYVGHEEGGQLTK
A0A2R8Y602	239	T	11	11	0	0	4	6	1	0	0	0	0	no	no	FIGSPPGYVGHEEGGQLTK
A0A2R8Y603	4	S	334	334	0	0	0	0	0	158	9	19	148	no	no	NSIQFTDGYEVK
A0A2R8Y603	8	T	334	334	0	0	155	17	36	126	0	0	0	no	no	NSIQFTDGYEVK
A0A2R8Y603	11	Y	334	334	0	0	163	14	24	133	0	0	0	no	no	NSIQFTDGYEVK
A0A2R8Y603	77	Y	1	1	0	0	0	0	0	0	0	0	1	no	no	YVYVVTELMK
A0A2R8Y603	79	Y	1	1	0	0	1	0	0	0	0	0	0	no	no	YVYVVTELMK
A0A2R8Y603	82	T	1	1	0	0	1	0	0	0	0	0	0	no	no	YVYVVTELMK
A0A2R8Y603	133	T	91	62	29	0	1	4	2	54	13	13	4	no	no	AENGLLMTPCYTANFVAPEVLKR
A0A2R8Y603	136	Y	91	62	29	0	9	12	11	54	5	0	0	no	no	AENGLLMTPCYTANFVAPEVLKR
A0A2R8Y603	137	T	91	62	29	0	10	13	19	48	0	1	0	no	no	AENGLLMTPCYTANFVAPEVLKR
A0A2R8Y603	244	Y	1	1	0	0	0	0	0	0	0	0	1	no	no	HPWIVHWDQLPQYQLNR
A0A2R8Y603	262	T	23	23	0	0	4	11	6	2	0	0	0	no	no	GAMAATYSALNRNQSPVLEPVGR
A0A2R8Y603	263	Y	23	23	0	0	4	9	5	3	2	0	0	no	no	GAMAATYSALNRNQSPVLEPVGR
A0A2R8Y603	264	S	23	23	0	0	4	5	9	5	0	0	0	no	no	GAMAATYSALNRNQSPVLEPVGR
A0A2R8Y603	271	S	902	902	0	0	0	0	0	8	6	5	883	no	no	NQSPVLEPVGR
A0A2R8Y604	24	S	76	76	0	0	17	18	20	21	0	0	0	no	no	GSESPNSFLDQEYR
A0A2R8Y604	26	S	76	76	0	0	0	2	2	43	23	4	2	no	no	GSESPNSFLDQEYR
A0A2R8Y604	29	S	76	76	0	0	18	18	23	17	0	0	0	no	no	GSESPNSFLDQEYR
A0A2R8Y604	35	Y	76	76	0	0	31	21	17	7	0	0	0	no	no	GSESPNSFLDQEYR
A0A2R8Y604	139	S	13	13	0	0	0	1	5	7	0	0	0	no	no	SNSPTHYSLLPSLQMDALR
A0A2R8Y604	141	S	13	13	0	0	3	1	3	6	0	0	0	no	no	SNSPTHYSLLPSLQMDALR
A0A2R8Y604	143	T	13	13	0	0	1	2	0	10	0	0	0	no	no	SNSPTHYSLLPSLQMDALR
A0A2R8Y604	145	Y	13	13	0	0	0	3	7	3	0	0	0	no	no	SNSPTHYSLLPSLQMDALR
A0A2R8Y604	146	S	13	13	0	0	1	6	2	4	0	0	0	no	no	SNSPTHYSLLPSLQMDALR
A0A2R8Y604	150	S	13	13	0	0	0	13	0	0	0	0	0	no	no	SNSPTHYSLLPSLQMDALR
A0A2R8Y604	163	T	2	2	0	0	2	0	0	0	0	0	0	no	no	QDIMGTPVPETTLYHTFQQSSLQHK
A0A2R8Y604	168	T	2	2	0	0	0	0	2	0	0	0	0	no	no	QDIMGTPVPETTLYHTFQQSSLQHK
A0A2R8Y604	169	T	2	2	0	0	0	0	2	0	0	0	0	no	no	QDIMGTPVPETTLYHTFQQSSLQHK
A0A2R8Y604	171	Y	2	2	0	0	0	0	2	0	0	0	0	no	no	QDIMGTPVPETTLYHTFQQSSLQHK
A0A2R8Y604	173	T	2	2	0	0	0	0	1	1	0	0	0	no	no	QDIMGTPVPETTLYHTFQQSSLQHK
A0A2R8Y604	177	S	2	2	0	0	1	1	0	0	0	0	0	no	no	QDIMGTPVPETTLYHTFQQSSLQHK
A0A2R8Y604	178	S	2	2	0	0	0	0	0	2	0	0	0	no	no	QDIMGTPVPETTLYHTFQQSSLQHK
A0A2R8Y606	17	S	7	7	0	0	4	0	1	2	0	0	0	no	no	LSSPVPAVCR
A0A2R8Y606	18	S	7	7	0	0	0	0	0	2	1	0	4	no	no	LSSPVPAVCR
A0A2R8Y611	374	S	786	81	175	530	0	4	3	122	61	54	542	no	no	KVPVPEGLDLDAWINEPLSDSESEDERPR
A0A2R8Y611	376	S	785	80	175	530	37	21	7	122	44	19	535	no	no	KVPVPEGLDLDAWINEPLSDSESEDERPR
A0A2R8Y611	378	S	785	80	175	530	27	43	37	139	8	1	530	no	no	KVPVPEGLDLDAWINEPLSDSESEDERPR
A0A2R8Y611	400	S	994	994	0	0	0	0	0	0	0	0	994	no	no	HRPSEADEEELAR
A0A2R8Y611	424	Y	137	52	84	1	30	13	21	59	0	0	14	no	no	KQEQANNPFYIKSSPSPQK
A0A2R8Y611	427	S	124	39	84	1	2	6	14	90	8	3	1	no	no	KQEQANNPFYIKSSPSPQK
A0A2R8Y611	428	S	124	39	84	1	0	2	16	92	3	10	1	no	no	KQEQANNPFYIKSSPSPQK
A0A2R8Y611	430	S	124	39	84	1	4	5	10	85	6	13	1	no	no	KQEQANNPFYIKSSPSPQK
A0A2R8Y611	435	Y	31	27	4	0	9	5	9	8	0	0	0	no	no	EQANNPFYIKSSPSPQKRYQ
A0A2R8Y611	438	T	10	9	1	0	0	0	2	1	0	1	6	no	no	RYQDTPGVEHIPVVQIDLSVPLK
A0A2R8Y611	452	S	7	7	0	0	6	1	0	0	0	0	0	no	no	RYQDTPGVEHIPVVQIDLSVPLK
A0A2R8Y611	463	S	3	3	0	0	1	1	0	0	1	0	0	no	no	VPGLPMSDQYVK
A0A2R8Y611	466	Y	3	3	0	0	0	0	1	0	0	1	1	no	no	VPGLPMSDQYVK
A0A2R8Y611	500	S	46	29	12	5	9	12	17	8	0	0	0	no	no	HSSLPTESDEDIAPAQQVDIVTEEMPENALPSDEDDKDPNDPYR
A0A2R8Y611	501	S	46	29	12	5	7	4	16	15	4	0	0	no	no	HSSLPTESDEDIAPAQQVDIVTEEMPENALPSDEDDKDPNDPYR
A0A2R8Y611	504	T	46	29	12	5	4	8	16	16	2	0	0	no	no	HSSLPTESDEDIAPAQQVDIVTEEMPENALPSDEDDKDPNDPYR
A0A2R8Y611	506	S	46	29	12	5	2	4	14	16	7	2	1	no	no	HSSLPTESDEDIAPAQQVDIVTEEMPENALPSDEDDKDPNDPYR
A0A2R8Y611	520	T	100	85	10	5	59	15	22	4	0	0	0	no	no	DIVTEEMPENALPSDEDDKDPNDPYR
A0A2R8Y611	530	S	107	93	9	5	0	0	10	20	19	30	28	no	no	DIVTEEMPENALPSDEDDKDPNDPYR
A0A2R8Y611	541	Y	108	94	9	5	48	19	28	13	0	0	0	no	no	DIVTEEMPENALPSDEDDKDPNDPYR
A0A2R8Y611	555	S	15	15	0	0	1	2	6	2	0	0	4	no	no	DSEKLPIQKHRNTETSKSPEK
A0A2R8Y611	566	T	902	900	2	0	323	105	205	268	0	1	0	no	no	NTETSKSPEKDVPMVEK
A0A2R8Y611	568	T	904	902	2	0	204	133	160	407	0	0	0	no	no	NTETSKSPEKDVPMVEK
A0A2R8Y611	569	S	904	902	2	0	133	117	215	437	1	1	0	no	no	NTETSKSPEKDVPMVEK
A0A2R8Y611	571	S	911	909	2	0	2	3	17	574	118	123	74	no	no	NTETSKSPEKDVPMVEK
A0A2R8Y611	618	S	359	336	23	0	169	81	46	61	2	0	0	no	no	KAEDLDFWLSTTPPPAPAPAPAPVPSTDECEDAK
A0A2R8Y611	619	T	361	337	24	0	47	92	75	147	0	0	0	no	no	KAEDLDFWLSTTPPPAPAPAPAPVPSTDECEDAK
A0A2R8Y611	620	T	361	337	24	0	2	1	8	194	45	96	15	no	no	KAEDLDFWLSTTPPPAPAPAPAPVPSTDECEDAK
A0A2R8Y611	634	S	361	337	24	0	239	42	43	31	5	1	0	no	no	KAEDLDFWLSTTPPPAPAPAPAPVPSTDECEDAK
A0A2R8Y611	635	T	361	337	24	0	235	53	50	23	0	0	0	no	no	KAEDLDFWLSTTPPPAPAPAPAPVPSTDECEDAK
A0A2R8Y611	643	T	228	227	1	0	107	61	18	41	0	0	1	no	no	TEAQGEEDDAEGQDQDKKSPKPK
A0A2R8Y611	661	S	228	227	1	0	0	0	0	40	19	59	110	no	no	TEAQGEEDDAEGQDQDKKSPKPK
A0A2R8Y614	11	S	246	246	0	0	0	1	3	47	51	85	59	no	no	GASPPISAIEEFSIIPEAPMR
A0A2R8Y614	15	S	246	246	0	0	79	88	51	25	2	1	0	no	no	GASPPISAIEEFSIIPEAPMR
A0A2R8Y614	21	S	237	237	0	0	141	56	17	23	0	0	0	no	no	GASPPISAIEEFSIIPEAPMR
A0A2R8Y614	30	S	5	5	0	0	2	1	1	1	0	0	0	no	no	GASPPISAIEEFSIIPEAPMRS
A0A2R8Y614	31	S	2	2	0	0	0	0	0	1	1	0	0	no	no	SSQVSALGLEAQEDEDPSYK
A0A2R8Y614	34	S	2	2	0	0	1	0	0	1	0	0	0	no	no	SSQVSALGLEAQEDEDPSYK
A0A2R8Y614	47	S	2	2	0	0	2	0	0	0	0	0	0	no	no	SSQVSALGLEAQEDEDPSYK
A0A2R8Y614	48	Y	2	2	0	0	2	0	0	0	0	0	0	no	no	SSQVSALGLEAQEDEDPSYK
A0A2R8Y614	57	S	59	59	0	0	0	3	0	18	12	16	10	no	no	EEHRLSATQQSELR
A0A2R8Y614	59	T	59	59	0	0	14	17	12	16	0	0	0	no	no	EEHRLSATQQSELR
A0A2R8Y614	62	S	59	59	0	0	28	13	15	3	0	0	0	no	no	EEHRLSATQQSELR
A0A2R8Y614	70	Y	30	30	0	0	22	7	1	0	0	0	0	no	no	DVCDYAIETMPSFPK
A0A2R8Y614	74	T	30	30	0	0	10	15	2	3	0	0	0	no	no	DVCDYAIETMPSFPK
A0A2R8Y614	77	S	30	30	0	0	0	0	0	3	4	19	4	no	no	DVCDYAIETMPSFPK
A0A2R8Y614	83	S	5	5	0	0	4	1	0	0	0	0	0	no	no	EGSADVEPNQESLVAEACDTPEHWEAVPQSLAGR
A0A2R8Y614	92	S	5	5	0	0	1	1	1	1	0	1	0	no	no	EGSADVEPNQESLVAEACDTPEHWEAVPQSLAGR
A0A2R8Y614	100	T	5	5	0	0	1	0	0	1	1	1	1	no	no	EGSADVEPNQESLVAEACDTPEHWEAVPQSLAGR
A0A2R8Y614	110	S	5	5	0	0	5	0	0	0	0	0	0	no	no	EGSADVEPNQESLVAEACDTPEHWEAVPQSLAGR
A0A2R8Y614	160	T	1	0	1	0	1	0	0	0	0	0	0	no	no	TLGSGQAEEEEETSSDNSGQTR
A0A2R8Y614	163	S	1	0	1	0	1	0	0	0	0	0	0	no	no	TLGSGQAEEEEETSSDNSGQTR
A0A2R8Y614	172	T	1	0	1	0	0	1	0	0	0	0	0	no	no	TLGSGQAEEEEETSSDNSGQTR
A0A2R8Y614	173	S	1	0	1	0	0	0	0	1	0	0	0	no	no	TLGSGQAEEEEETSSDNSGQTR
A0A2R8Y614	174	S	1	0	1	0	0	0	0	1	0	0	0	no	no	TLGSGQAEEEEETSSDNSGQTR
A0A2R8Y614	177	S	1	0	1	0	0	0	0	1	0	0	0	no	no	TLGSGQAEEEEETSSDNSGQTR
A0A2R8Y614	180	T	1	0	1	0	1	0	0	0	0	0	0	no	no	TLGSGQAEEEEETSSDNSGQTR
A0A2R8Y614	182	Y	158	158	0	0	50	62	30	16	0	0	0	no	no	YYSPCEEHPAETNQNEGAESGTIR
A0A2R8Y614	183	Y	158	158	0	0	35	38	25	60	0	0	0	no	no	YYSPCEEHPAETNQNEGAESGTIR
A0A2R8Y614	184	S	158	158	0	0	2	0	5	97	40	11	3	no	no	YYSPCEEHPAETNQNEGAESGTIR
A0A2R8Y614	193	T	158	158	0	0	66	23	48	21	0	0	0	no	no	YYSPCEEHPAETNQNEGAESGTIR
A0A2R8Y614	201	S	158	158	0	0	97	25	36	0	0	0	0	no	no	YYSPCEEHPAETNQNEGAESGTIR
A0A2R8Y614	203	T	158	158	0	0	98	24	35	1	0	0	0	no	no	YYSPCEEHPAETNQNEGAESGTIR
A0A2R8Y614	340	S	7	7	0	0	0	0	0	0	0	0	7	no	no	ELQVPEENRADSQDEK
A0A2R8Y614	345	S	1	1	0	0	0	0	0	1	0	0	0	no	no	SQTFLGK
A0A2R8Y614	347	T	1	1	0	0	0	0	0	1	0	0	0	no	no	SQTFLGK
A0A2R8Y614	372	S	3	3	0	0	0	1	0	2	0	0	0	no	no	GVPVSGQEAKEPESWDGGR
A0A2R8Y614	381	S	3	3	0	0	0	0	0	2	0	1	0	no	no	GVPVSGQEAKEPESWDGGR
A0A2R8Y614	395	S	1	1	0	0	0	0	0	0	0	0	1	no	no	ARSREEENEHHGPSMPALIAPEDSPHCDLFPGASY
A0A2R8Y614	406	S	1	1	0	0	1	0	0	0	0	0	0	no	no	ARSREEENEHHGPSMPALIAPEDSPHCDLFPGASY
A0A2R8Y614	416	S	1	1	0	0	1	0	0	0	0	0	0	no	no	ARSREEENEHHGPSMPALIAPEDSPHCDLFPGASY
A0A2R8Y614	426	S	1	1	0	0	1	0	0	0	0	0	0	no	no	ARSREEENEHHGPSMPALIAPEDSPHCDLFPGASY
A0A2R8Y614	427	Y	1	1	0	0	1	0	0	0	0	0	0	no	no	ARSREEENEHHGPSMPALIAPEDSPHCDLFPGASY
A0A2R8Y614	445	S	65	47	18	0	5	1	1	27	3	5	23	no	no	AEELSPAALSPLLEPIR
A0A2R8Y614	450	S	65	47	18	0	5	5	3	27	1	1	23	no	no	AEELSPAALSPLLEPIR
A0A2R8Y614	459	S	84	83	1	0	66	4	14	0	0	0	0	no	no	CSHQPISLLGSFLTEESPDK
A0A2R8Y614	464	S	85	84	1	0	49	18	4	3	4	4	3	no	no	CSHQPISLLGSFLTEESPDK
A0A2R8Y614	468	S	86	85	1	0	36	39	6	4	1	0	0	no	no	CSHQPISLLGSFLTEESPDK
A0A2R8Y614	471	T	86	85	1	0	26	17	9	29	3	2	0	no	no	CSHQPISLLGSFLTEESPDK
A0A2R8Y614	474	S	86	85	1	0	13	4	1	36	14	7	11	no	no	CSHQPISLLGSFLTEESPDK
A0A2R8Y619	109	S	12	12	0	0	0	1	2	5	2	0	2	no	no	HAVSEGTKAVTK
A0A2R8Y619	112	T	12	12	0	0	2	0	4	6	0	0	0	no	no	HAVSEGTKAVTK
A0A2R8Y619	116	T	9	9	0	0	1	1	1	6	0	0	0	no	no	HAVSEGTKAVTK
A0A2R8Y622	233	S	3	3	0	0	0	3	0	0	0	0	0	no	no	STYDGLHVITGTTENSPADR
A0A2R8Y622	234	T	3	3	0	0	0	3	0	0	0	0	0	no	no	STYDGLHVITGTTENSPADR
A0A2R8Y622	235	Y	3	3	0	0	0	3	0	0	0	0	0	no	no	STYDGLHVITGTTENSPADR
A0A2R8Y622	242	T	3	3	0	0	1	2	0	0	0	0	0	no	no	STYDGLHVITGTTENSPADR
A0A2R8Y622	244	T	3	3	0	0	0	1	2	0	0	0	0	no	no	STYDGLHVITGTTENSPADR
A0A2R8Y622	245	T	3	3	0	0	0	1	0	2	0	0	0	no	no	STYDGLHVITGTTENSPADR
A0A2R8Y622	248	S	3	3	0	0	0	0	0	2	1	0	0	no	no	STYDGLHVITGTTENSPADR
A0A2R8Y622	276	S	8	8	0	0	0	1	0	1	0	2	4	no	no	SPTSSVATPSSTISTPTKR
A0A2R8Y622	278	T	8	8	0	0	5	2	1	0	0	0	0	no	no	SPTSSVATPSSTISTPTKR
A0A2R8Y622	279	S	8	8	0	0	5	3	0	0	0	0	0	no	no	SPTSSVATPSSTISTPTKR
A0A2R8Y622	280	S	8	8	0	0	5	1	1	1	0	0	0	no	no	SPTSSVATPSSTISTPTKR
A0A2R8Y622	283	T	8	8	0	0	6	1	1	0	0	0	0	no	no	SPTSSVATPSSTISTPTKR
A0A2R8Y622	285	S	8	8	0	0	6	1	1	0	0	0	0	no	no	SPTSSVATPSSTISTPTKR
A0A2R8Y622	286	S	8	8	0	0	6	1	1	0	0	0	0	no	no	SPTSSVATPSSTISTPTKR
A0A2R8Y622	287	T	8	8	0	0	6	1	1	0	0	0	0	no	no	SPTSSVATPSSTISTPTKR
A0A2R8Y622	289	S	8	8	0	0	6	2	0	0	0	0	0	no	no	SPTSSVATPSSTISTPTKR
A0A2R8Y622	290	T	8	8	0	0	6	1	1	0	0	0	0	no	no	SPTSSVATPSSTISTPTKR
A0A2R8Y622	292	T	8	8	0	0	6	1	0	1	0	0	0	no	no	SPTSSVATPSSTISTPTKR
A0A2R8Y622	339	S	76	76	0	0	17	18	20	21	0	0	0	no	no	GSESPNSFLDQEYR
A0A2R8Y622	341	S	76	76	0	0	0	2	2	43	23	4	2	no	no	GSESPNSFLDQEYR
A0A2R8Y622	344	S	76	76	0	0	18	18	23	17	0	0	0	no	no	GSESPNSFLDQEYR
A0A2R8Y622	350	Y	76	76	0	0	31	21	17	7	0	0	0	no	no	GSESPNSFLDQEYR
A0A2R8Y622	381	S	8	8	0	0	0	0	0	5	2	1	0	no	no	RESTPTYENSLLR
A0A2R8Y622	382	T	8	8	0	0	0	2	3	3	0	0	0	no	no	RESTPTYENSLLR
A0A2R8Y622	384	T	8	8	0	0	8	0	0	0	0	0	0	no	no	RESTPTYENSLLR
A0A2R8Y622	385	Y	8	8	0	0	8	0	0	0	0	0	0	no	no	RESTPTYENSLLR
A0A2R8Y622	388	S	8	8	0	0	7	0	0	1	0	0	0	no	no	RESTPTYENSLLR
A0A2R8Y622	424	S	13	13	0	0	0	1	5	7	0	0	0	no	no	SNSPTHYSLLPSLQMDALR
A0A2R8Y622	426	S	13	13	0	0	3	1	3	6	0	0	0	no	no	SNSPTHYSLLPSLQMDALR
A0A2R8Y622	428	T	13	13	0	0	1	2	0	10	0	0	0	no	no	SNSPTHYSLLPSLQMDALR
A0A2R8Y622	430	Y	13	13	0	0	0	3	7	3	0	0	0	no	no	SNSPTHYSLLPSLQMDALR
A0A2R8Y622	431	S	13	13	0	0	1	6	2	4	0	0	0	no	no	SNSPTHYSLLPSLQMDALR
A0A2R8Y622	435	S	13	13	0	0	0	13	0	0	0	0	0	no	no	SNSPTHYSLLPSLQMDALR
A0A2R8Y622	448	T	2	2	0	0	2	0	0	0	0	0	0	no	no	QDIMGTPVPETTLYHTFQQSSLQHK
A0A2R8Y622	453	T	2	2	0	0	0	0	2	0	0	0	0	no	no	QDIMGTPVPETTLYHTFQQSSLQHK
A0A2R8Y622	454	T	2	2	0	0	0	0	2	0	0	0	0	no	no	QDIMGTPVPETTLYHTFQQSSLQHK
A0A2R8Y622	456	Y	2	2	0	0	0	0	2	0	0	0	0	no	no	QDIMGTPVPETTLYHTFQQSSLQHK
A0A2R8Y622	458	T	2	2	0	0	0	0	1	1	0	0	0	no	no	QDIMGTPVPETTLYHTFQQSSLQHK
A0A2R8Y622	462	S	2	2	0	0	1	1	0	0	0	0	0	no	no	QDIMGTPVPETTLYHTFQQSSLQHK
A0A2R8Y622	463	S	2	2	0	0	0	0	0	2	0	0	0	no	no	QDIMGTPVPETTLYHTFQQSSLQHK
A0A2R8Y622	604	Y	2	0	2	0	1	1	0	0	0	0	0	no	no	IKQEQDYWSESDKEEADTPSTPK
A0A2R8Y622	606	S	2	0	2	0	0	0	0	1	0	1	0	no	no	IKQEQDYWSESDKEEADTPSTPK
A0A2R8Y622	608	S	2	0	2	0	0	0	0	1	0	1	0	no	no	IKQEQDYWSESDKEEADTPSTPK
A0A2R8Y622	615	T	2	0	2	0	0	0	1	1	0	0	0	no	no	IKQEQDYWSESDKEEADTPSTPK
A0A2R8Y622	617	S	2	0	2	0	0	2	0	0	0	0	0	no	no	IKQEQDYWSESDKEEADTPSTPK
A0A2R8Y622	618	T	2	0	2	0	1	1	0	0	0	0	0	no	no	IKQEQDYWSESDKEEADTPSTPK
A0A2R8Y622	671	T	7	7	0	0	3	3	1	0	0	0	0	no	no	QEVTGSSAVSPIRK
A0A2R8Y622	673	S	7	7	0	0	3	2	0	2	0	0	0	no	no	QEVTGSSAVSPIRK
A0A2R8Y622	674	S	7	7	0	0	3	2	0	2	0	0	0	no	no	QEVTGSSAVSPIRK
A0A2R8Y622	677	S	7	7	0	0	0	0	0	2	1	3	1	no	no	QEVTGSSAVSPIRK
A0A2R8Y623	21	S	3	3	0	0	1	1	0	1	0	0	0	no	no	IVKPNGEKPDEFESGISQALLELEMNSDLKAQLR
A0A2R8Y623	24	S	3	3	0	0	0	0	0	3	0	0	0	no	no	IVKPNGEKPDEFESGISQALLELEMNSDLKAQLR
A0A2R8Y623	34	S	3	3	0	0	0	0	0	3	0	0	0	no	no	IVKPNGEKPDEFESGISQALLELEMNSDLKAQLR
A0A2R8Y623	95	S	161	159	2	0	11	18	21	94	11	5	1	no	no	SRTLTAVHDAILEDLVFPSEIVGK
A0A2R8Y623	97	T	166	164	2	0	14	23	30	90	8	1	0	no	no	SRTLTAVHDAILEDLVFPSEIVGK
A0A2R8Y623	99	T	166	164	2	0	26	25	26	77	9	3	0	no	no	SRTLTAVHDAILEDLVFPSEIVGK
A0A2R8Y623	113	S	165	163	2	0	63	59	39	1	1	0	2	no	no	SRTLTAVHDAILEDLVFPSEIVGK
A0A2R8Y627	20	S	15	15	0	0	4	4	2	5	0	0	0	no	no	SGTSPLACLNAMLHSNSR
A0A2R8Y627	22	T	15	15	0	0	5	1	1	7	1	0	0	no	no	SGTSPLACLNAMLHSNSR
A0A2R8Y627	23	S	15	15	0	0	0	0	2	7	3	3	0	no	no	SGTSPLACLNAMLHSNSR
A0A2R8Y627	34	S	15	15	0	0	3	12	0	0	0	0	0	no	no	SGTSPLACLNAMLHSNSR
A0A2R8Y627	36	S	15	15	0	0	3	11	1	0	0	0	0	no	no	SGTSPLACLNAMLHSNSR
A0A2R8Y633	43	T	1	1	0	0	0	0	0	0	0	0	1	no	no	VVPLACLLTPLK
A0A2R8Y635	15	S	1	1	0	0	0	0	0	0	0	0	1	no	no	LSNGHAVCLIENPTEENR
A0A2R8Y635	27	T	1	1	0	0	1	0	0	0	0	0	0	no	no	LSNGHAVCLIENPTEENR
A0A2R8Y635	35	S	5	5	0	0	0	4	1	0	0	0	0	no	no	ISKYSQTESQQIR
A0A2R8Y635	37	Y	6	6	0	0	1	2	2	1	0	0	0	no	no	ISKYSQTESQQIR
A0A2R8Y635	38	S	6	6	0	0	0	0	0	5	1	0	0	no	no	ISKYSQTESQQIR
A0A2R8Y635	40	T	6	6	0	0	1	1	2	2	0	0	0	no	no	ISKYSQTESQQIR
A0A2R8Y635	42	S	6	6	0	0	1	1	1	3	0	0	0	no	no	ISKYSQTESQQIR
A0A2R8Y635	725	S	1074	1074	0	0	0	0	0	609	164	110	191	no	no	LVHDSLEDLQMTR
A0A2R8Y635	732	T	1068	1068	0	0	178	116	164	610	0	0	0	no	no	LVHDSLEDLQMTR
A0A2R8Y638	380	T	18	18	0	0	0	0	0	0	2	5	11	no	no	NMQTPDIQLVHHSAIQK
A0A2R8Y638	389	S	18	18	0	0	11	4	3	0	0	0	0	no	no	NMQTPDIQLVHHSAIQK
A0A2R8Y642	391	T	13	13	0	0	0	2	10	1	0	0	0	no	no	TQSIYDDMK
A0A2R8Y642	393	S	13	13	0	0	0	0	0	4	8	1	0	no	no	TQSIYDDMK
A0A2R8Y642	395	Y	13	13	0	0	1	6	3	3	0	0	0	no	no	TQSIYDDMK
A0A2R8Y642	404	S	6	6	0	0	0	0	0	6	0	0	0	no	no	NHRESNSNQCVYAAHNSVIVDECK
A0A2R8Y642	406	S	6	6	0	0	0	0	0	6	0	0	0	no	no	NHRESNSNQCVYAAHNSVIVDECK
A0A2R8Y642	411	Y	6	6	0	0	0	0	0	6	0	0	0	no	no	NHRESNSNQCVYAAHNSVIVDECK
A0A2R8Y642	416	S	6	6	0	0	0	0	1	5	0	0	0	no	no	NHRESNSNQCVYAAHNSVIVDECK
A0A2R8Y644	172	Y	119	119	0	0	59	24	32	4	0	0	0	no	no	LYSSEESRPYTNK
A0A2R8Y644	173	S	119	119	0	0	65	28	25	1	0	0	0	no	no	LYSSEESRPYTNK
A0A2R8Y644	174	S	119	119	0	0	54	33	27	5	0	0	0	no	no	LYSSEESRPYTNK
A0A2R8Y644	177	S	119	119	0	0	37	17	23	35	6	1	0	no	no	LYSSEESRPYTNK
A0A2R8Y644	180	Y	119	119	0	0	21	43	24	31	0	0	0	no	no	LYSSEESRPYTNK
A0A2R8Y644	181	T	119	119	0	0	4	1	15	59	15	15	10	no	no	LYSSEESRPYTNK
A0A2R8Y645	52	Y	1	1	0	0	1	0	0	0	0	0	0	no	no	GFYDKDSSGWSSSKDK
A0A2R8Y645	56	S	10	10	0	0	5	4	0	1	0	0	0	no	no	DSSGWSSSK
A0A2R8Y645	57	S	10	10	0	0	4	4	0	2	0	0	0	no	no	DSSGWSSSK
A0A2R8Y645	60	S	10	10	0	0	0	5	2	3	0	0	0	no	no	DSSGWSSSK
A0A2R8Y645	61	S	10	10	0	0	0	4	0	4	2	0	0	no	no	DSSGWSSSK
A0A2R8Y645	62	S	10	10	0	0	1	4	2	3	0	0	0	no	no	DSSGWSSSK
A0A2R8Y645	68	Y	96	96	0	0	44	15	4	3	1	4	25	no	no	DKDAYSSFGSR
A0A2R8Y645	69	S	96	96	0	0	39	23	11	21	2	0	0	no	no	DKDAYSSFGSR
A0A2R8Y645	70	S	96	96	0	0	31	7	5	28	14	11	0	no	no	DKDAYSSFGSR
A0A2R8Y645	73	S	96	96	0	0	60	13	8	7	2	3	3	no	no	DKDAYSSFGSR
A0A2R8Y645	81	S	200	198	2	0	85	22	22	32	11	28	0	no	no	SSFFSDRGSGSR
A0A2R8Y645	82	S	200	198	2	0	89	54	28	22	6	0	1	no	no	SSFFSDRGSGSR
A0A2R8Y645	85	S	200	198	2	0	125	34	28	12	0	1	0	no	no	SSFFSDRGSGSR
A0A2R8Y645	89	S	124	122	2	0	1	0	0	21	23	70	9	no	no	SSFFSDRGSGSR
A0A2R8Y645	91	S	124	122	2	0	52	43	14	15	0	0	0	no	no	SSFFSDRGSGSR
A0A2R8Y645	101	S	62	62	0	0	0	2	2	42	6	9	1	no	no	GRSDYDGIGSR
A0A2R8Y645	103	Y	62	62	0	0	2	11	13	34	1	1	0	no	no	GRSDYDGIGSR
A0A2R8Y645	108	S	62	62	0	0	9	19	27	6	1	0	0	no	no	GRSDYDGIGSR
A0A2R8Y645	113	S	3	3	0	0	0	0	0	0	0	0	3	no	no	GDRSGFGKFER
A0A2R8Y645	130	S	1	1	0	0	0	0	0	0	0	0	1	no	no	WCDKSDEDDWSK
A0A2R8Y645	136	S	1	1	0	0	1	0	0	0	0	0	0	no	no	WCDKSDEDDWSK
A0A2R8Y645	151	S	4	4	0	0	0	2	0	1	0	1	0	no	no	LEQELFSGGNTGINFEK
A0A2R8Y645	155	T	4	4	0	0	0	1	0	1	0	2	0	no	no	LEQELFSGGNTGINFEK
A0A2R8Y645	162	Y	2	2	0	0	2	0	0	0	0	0	0	no	no	YDDIPVEATGNNCPPHIESFSDVEMGEIIMGNIELTR
A0A2R8Y645	170	T	2	2	0	0	2	0	0	0	0	0	0	no	no	YDDIPVEATGNNCPPHIESFSDVEMGEIIMGNIELTR
A0A2R8Y645	180	S	2	2	0	0	0	1	1	0	0	0	0	no	no	YDDIPVEATGNNCPPHIESFSDVEMGEIIMGNIELTR
A0A2R8Y645	182	S	3	3	0	0	0	0	0	1	0	1	1	no	no	YDDIPVEATGNNCPPHIESFSDVEMGEIIMGNIELTR
A0A2R8Y645	197	T	3	3	0	0	3	0	0	0	0	0	0	no	no	YDDIPVEATGNNCPPHIESFSDVEMGEIIMGNIELTR
A0A2R8Y645	265	Y	8	8	0	0	0	0	0	0	1	0	7	no	no	QYPISLVLAPTR
A0A2R8Y645	268	S	8	8	0	0	7	0	1	0	0	0	0	no	no	QYPISLVLAPTR
A0A2R8Y645	274	T	8	8	0	0	7	0	1	0	0	0	0	no	no	QYPISLVLAPTR
A0A2R8Y645	322	T	14	14	0	0	0	0	0	0	0	0	14	no	no	GCHLLVATPGR
A0A2R8Y645	464	S	17	17	0	0	0	2	0	6	5	2	2	no	no	VGSTSENITQK
A0A2R8Y645	465	T	17	17	0	0	3	5	7	2	0	0	0	no	no	VGSTSENITQK
A0A2R8Y645	466	S	17	17	0	0	5	7	3	1	1	0	0	no	no	VGSTSENITQK
A0A2R8Y645	470	T	17	17	0	0	10	5	1	1	0	0	0	no	no	VGSTSENITQK
A0A2R8Y645	483	S	1	1	0	0	0	0	0	0	0	1	0	no	no	SFLLDLLNATGK
A0A2R8Y645	492	T	1	1	0	0	0	1	0	0	0	0	0	no	no	SFLLDLLNATGK
A0A2R8Y645	510	S	3	3	0	0	0	1	0	1	1	0	0	no	no	KGADSLEDFLYHEGYACTSIHGDR
A0A2R8Y645	516	Y	3	3	0	0	0	0	2	1	0	0	0	no	no	KGADSLEDFLYHEGYACTSIHGDR
A0A2R8Y645	520	Y	3	3	0	0	0	2	1	0	0	0	0	no	no	KGADSLEDFLYHEGYACTSIHGDR
A0A2R8Y645	523	T	3	3	0	0	1	1	0	1	0	0	0	no	no	KGADSLEDFLYHEGYACTSIHGDR
A0A2R8Y645	524	S	3	3	0	0	1	1	0	1	0	0	0	no	no	KGADSLEDFLYHEGYACTSIHGDR
A0A2R8Y645	543	S	6	6	0	0	1	2	2	1	0	0	0	no	no	SGKSPILVATAVAAR
A0A2R8Y645	546	S	12	12	0	0	0	0	0	3	3	2	4	no	no	SGKSPILVATAVAAR
A0A2R8Y645	552	T	12	12	0	0	4	4	2	2	0	0	0	no	no	SGKSPILVATAVAAR
A0A2R8Y645	574	S	5	5	0	0	0	0	0	0	0	3	2	no	no	HVINFDLPSDIEEYVHR
A0A2R8Y645	579	Y	5	5	0	0	2	3	0	0	0	0	0	no	no	HVINFDLPSDIEEYVHR
A0A2R8Y645	596	T	1	1	0	0	0	0	0	1	0	0	0	no	no	VGNLGLATSFFNER
A0A2R8Y645	597	S	1	1	0	0	0	0	0	1	0	0	0	no	no	VGNLGLATSFFNER
A0A2R8Y645	623	S	5	5	0	0	1	1	1	1	0	1	0	no	no	QEVPSWLENMAYEHHYK
A0A2R8Y645	630	Y	5	5	0	0	1	0	1	3	0	0	0	no	no	QEVPSWLENMAYEHHYK
A0A2R8Y645	634	Y	5	5	0	0	1	0	1	3	0	0	0	no	no	QEVPSWLENMAYEHHYK
A0A2R8Y645	637	S	2	2	0	0	0	0	1	1	0	0	0	no	no	QEVPSWLENMAYEHHYKGSSR
A0A2R8Y645	638	S	2	2	0	0	0	1	0	1	0	0	0	no	no	QEVPSWLENMAYEHHYKGSSR
A0A2R8Y645	642	S	1	0	1	0	0	0	1	0	0	0	0	no	no	SKSSRFSGGFGAR
A0A2R8Y645	644	S	61	60	1	0	11	18	20	12	0	0	0	no	no	SSRFSGGFGAR
A0A2R8Y645	645	S	71	70	1	0	21	21	13	12	0	2	2	no	no	SSRFSGGFGAR
A0A2R8Y645	648	S	328	327	1	0	2	2	1	20	20	17	266	no	no	FSGGFGAR
A0A2R8Y645	656	Y	30	30	0	0	19	7	4	0	0	0	0	no	no	DYRQSSGASSSSFSSSR
A0A2R8Y645	659	S	170	168	2	0	80	34	14	15	8	17	2	no	no	QSSGASSSSFSSSR
A0A2R8Y645	660	S	170	168	2	0	75	31	10	23	15	11	5	no	no	QSSGASSSSFSSSR
A0A2R8Y645	663	S	170	168	2	0	102	34	24	6	4	0	0	no	no	QSSGASSSSFSSSR
A0A2R8Y645	664	S	170	168	2	0	91	30	28	19	2	0	0	no	no	QSSGASSSSFSSSR
A0A2R8Y645	665	S	170	168	2	0	92	41	19	18	0	0	0	no	no	QSSGASSSSFSSSR
A0A2R8Y645	666	S	170	168	2	0	76	24	22	32	8	8	0	no	no	QSSGASSSSFSSSR
A0A2R8Y645	668	S	170	168	2	0	107	22	18	22	1	0	0	no	no	QSSGASSSSFSSSR
A0A2R8Y645	669	S	170	168	2	0	109	27	16	16	1	1	0	no	no	QSSGASSSSFSSSR
A0A2R8Y645	670	S	170	168	2	0	111	27	21	11	0	0	0	no	no	QSSGASSSSFSSSR
A0A2R8Y645	673	S	2	2	0	0	0	1	0	1	0	0	0	no	no	QSSGASSSSFSSSRASSSR
A0A2R8Y645	674	S	2	2	0	0	0	1	0	1	0	0	0	no	no	QSSGASSSSFSSSRASSSR
A0A2R8Y645	675	S	2	2	0	0	0	0	0	2	0	0	0	no	no	QSSGASSSSFSSSRASSSR
A0A2R8Y645	693	Y	4	4	0	0	4	0	0	0	0	0	0	no	no	GFGGGGYGGFYNSDGYGGNYNSQGVDWWGN
A0A2R8Y645	697	Y	4	4	0	0	4	0	0	0	0	0	0	no	no	GFGGGGYGGFYNSDGYGGNYNSQGVDWWGN
A0A2R8Y645	699	S	4	4	0	0	4	0	0	0	0	0	0	no	no	GFGGGGYGGFYNSDGYGGNYNSQGVDWWGN
A0A2R8Y645	702	Y	4	4	0	0	4	0	0	0	0	0	0	no	no	GFGGGGYGGFYNSDGYGGNYNSQGVDWWGN
A0A2R8Y645	706	Y	4	4	0	0	0	0	0	4	0	0	0	no	no	GFGGGGYGGFYNSDGYGGNYNSQGVDWWGN
A0A2R8Y645	708	S	4	4	0	0	0	0	0	4	0	0	0	no	no	GFGGGGYGGFYNSDGYGGNYNSQGVDWWGN
A0A2R8Y646	103	Y	6	6	0	0	5	0	0	1	0	0	0	no	no	GYGAVHVPFSPGR
A0A2R8Y646	111	S	6	6	0	0	0	0	0	1	0	0	5	no	no	GYGAVHVPFSPGR
A0A2R8Y648	345	S	9	9	0	0	0	0	0	0	0	0	9	no	no	CNQIANELCECPELLGSAFRK
A0A2R8Y650	2	S	16	16	0	0	8	2	3	3	0	0	0	no	no	SHVAVENALGLDQQFAGLDLNSSDNQSGGSTASK
A0A2R8Y650	23	S	62	62	0	0	13	19	12	18	0	0	0	no	no	ALGLDQQFAGLDLNSSDNQSGGSTASK
A0A2R8Y650	24	S	62	62	0	0	4	4	12	18	7	13	4	no	no	ALGLDQQFAGLDLNSSDNQSGGSTASK
A0A2R8Y650	28	S	62	62	0	0	32	5	10	10	2	2	1	no	no	ALGLDQQFAGLDLNSSDNQSGGSTASK
A0A2R8Y650	31	S	62	62	0	0	37	7	12	6	0	0	0	no	no	ALGLDQQFAGLDLNSSDNQSGGSTASK
A0A2R8Y650	32	T	62	62	0	0	40	6	13	2	1	0	0	no	no	ALGLDQQFAGLDLNSSDNQSGGSTASK
A0A2R8Y650	34	S	62	62	0	0	45	7	10	0	0	0	0	no	no	ALGLDQQFAGLDLNSSDNQSGGSTASK
A0A2R8Y650	53	Y	1	1	0	0	1	0	0	0	0	0	0	no	no	GFYDKDSSGWSSSKDK
A0A2R8Y650	57	S	10	10	0	0	5	4	0	1	0	0	0	no	no	DSSGWSSSK
A0A2R8Y650	58	S	10	10	0	0	4	4	0	2	0	0	0	no	no	DSSGWSSSK
A0A2R8Y650	61	S	10	10	0	0	0	5	2	3	0	0	0	no	no	DSSGWSSSK
A0A2R8Y650	62	S	10	10	0	0	0	4	0	4	2	0	0	no	no	DSSGWSSSK
A0A2R8Y650	63	S	10	10	0	0	1	4	2	3	0	0	0	no	no	DSSGWSSSK
A0A2R8Y650	69	Y	96	96	0	0	44	15	4	3	1	4	25	no	no	DKDAYSSFGSR
A0A2R8Y650	70	S	96	96	0	0	39	23	11	21	2	0	0	no	no	DKDAYSSFGSR
A0A2R8Y650	71	S	96	96	0	0	31	7	5	28	14	11	0	no	no	DKDAYSSFGSR
A0A2R8Y650	74	S	96	96	0	0	60	13	8	7	2	3	3	no	no	DKDAYSSFGSR
A0A2R8Y650	82	S	200	198	2	0	85	22	22	32	11	28	0	no	no	SSFFSDRGSGSR
A0A2R8Y650	83	S	200	198	2	0	89	54	28	22	6	0	1	no	no	SSFFSDRGSGSR
A0A2R8Y650	86	S	200	198	2	0	125	34	28	12	0	1	0	no	no	SSFFSDRGSGSR
A0A2R8Y650	90	S	124	122	2	0	1	0	0	21	23	70	9	no	no	SSFFSDRGSGSR
A0A2R8Y650	92	S	124	122	2	0	52	43	14	15	0	0	0	no	no	SSFFSDRGSGSR
A0A2R8Y650	102	S	62	62	0	0	0	2	2	42	6	9	1	no	no	GRSDYDGIGSR
A0A2R8Y650	104	Y	62	62	0	0	2	11	13	34	1	1	0	no	no	GRSDYDGIGSR
A0A2R8Y650	109	S	62	62	0	0	9	19	27	6	1	0	0	no	no	GRSDYDGIGSR
A0A2R8Y650	114	S	3	3	0	0	0	0	0	0	0	0	3	no	no	GDRSGFGKFER
A0A2R8Y650	131	S	1	1	0	0	0	0	0	0	0	0	1	no	no	WCDKSDEDDWSK
A0A2R8Y650	137	S	1	1	0	0	1	0	0	0	0	0	0	no	no	WCDKSDEDDWSK
A0A2R8Y650	152	S	4	4	0	0	0	2	0	1	0	1	0	no	no	LEQELFSGGNTGINFEK
A0A2R8Y650	156	T	4	4	0	0	0	1	0	1	0	2	0	no	no	LEQELFSGGNTGINFEK
A0A2R8Y653	217	T	43	43	0	0	23	17	3	0	0	0	0	no	no	QTNGCLNGYTPSR
A0A2R8Y653	224	Y	43	43	0	0	22	9	4	8	0	0	0	no	no	QTNGCLNGYTPSR
A0A2R8Y653	225	T	43	43	0	0	0	0	0	8	11	20	4	no	no	QTNGCLNGYTPSR
A0A2R8Y653	227	S	43	43	0	0	28	10	4	1	0	0	0	no	no	QTNGCLNGYTPSR
A0A2R8Y653	233	S	339	339	0	0	0	0	0	43	63	154	79	no	no	QASESSSRPH
A0A2R8Y653	235	S	339	339	0	0	176	95	43	25	0	0	0	no	no	QASESSSRPH
A0A2R8Y653	236	S	339	339	0	0	190	104	31	14	0	0	0	no	no	QASESSSRPH
A0A2R8Y653	237	S	339	339	0	0	237	75	18	9	0	0	0	no	no	QASESSSRPH
A0A2R8Y657	5	S	1	1	0	0	0	1	0	0	0	0	0	no	no	AVVSEDDFQHSSNSTYR
A0A2R8Y657	12	S	1	1	0	0	0	0	0	0	1	0	0	no	no	AVVSEDDFQHSSNSTYR
A0A2R8Y657	13	S	1	1	0	0	0	1	0	0	0	0	0	no	no	AVVSEDDFQHSSNSTYR
A0A2R8Y657	15	S	1	1	0	0	1	0	0	0	0	0	0	no	no	AVVSEDDFQHSSNSTYR
A0A2R8Y657	16	T	1	1	0	0	1	0	0	0	0	0	0	no	no	AVVSEDDFQHSSNSTYR
A0A2R8Y657	17	Y	1	1	0	0	1	0	0	0	0	0	0	no	no	AVVSEDDFQHSSNSTYR
A0A2R8Y657	19	T	29	28	1	0	17	6	6	0	0	0	0	no	no	TTSSSLRADQEALLEK
A0A2R8Y657	20	T	29	28	1	0	15	5	8	1	0	0	0	no	no	TTSSSLRADQEALLEK
A0A2R8Y657	21	S	29	28	1	0	10	4	8	5	1	1	0	no	no	TTSSSLRADQEALLEK
A0A2R8Y657	22	S	29	28	1	0	1	3	8	16	1	0	0	no	no	TTSSSLRADQEALLEK
A0A2R8Y657	23	S	29	28	1	0	1	2	0	22	3	1	0	no	no	TTSSSLRADQEALLEK
A0A2R8Y658	16	S	7	7	0	0	4	0	1	2	0	0	0	no	no	LSSPVPAVCR
A0A2R8Y658	17	S	7	7	0	0	0	0	0	2	1	0	4	no	no	LSSPVPAVCR
A0A2R8Y660	6	T	1	1	0	0	0	0	1	0	0	0	0	no	no	THINIVVIGHVDSGK
A0A2R8Y660	18	S	1	1	0	0	0	0	0	0	1	0	0	no	no	THINIVVIGHVDSGK
A0A2R8Y660	21	S	161	160	1	0	109	14	13	19	4	2	0	no	no	STTTGHLIYK
A0A2R8Y660	22	T	161	160	1	0	117	20	12	10	2	0	0	no	no	STTTGHLIYK
A0A2R8Y660	23	T	161	160	1	0	106	23	14	14	4	0	0	no	no	STTTGHLIYK
A0A2R8Y660	24	T	161	160	1	0	108	25	9	15	4	0	0	no	no	STTTGHLIYK
A0A2R8Y660	29	Y	161	160	1	0	10	22	15	1	7	15	91	no	no	STTTGHLIYK
A0A2R8Y660	85	Y	14	14	0	0	0	1	3	10	0	0	0	no	no	YYITIIDAPGHR
A0A2R8Y660	86	Y	14	14	0	0	0	0	1	13	0	0	0	no	no	YYITIIDAPGHR
A0A2R8Y660	88	T	14	14	0	0	0	0	1	13	0	0	0	no	no	YYITIIDAPGHR
A0A2R8Y660	104	T	3	2	1	0	1	1	1	0	0	0	0	no	no	NMITGTSQADCAVLIVAAGVGEFEAGISK
A0A2R8Y660	106	T	3	2	1	0	1	1	0	0	1	0	0	no	no	NMITGTSQADCAVLIVAAGVGEFEAGISK
A0A2R8Y660	107	S	3	2	1	0	1	1	0	0	1	0	0	no	no	NMITGTSQADCAVLIVAAGVGEFEAGISK
A0A2R8Y660	128	S	3	2	1	0	0	1	0	0	0	1	1	no	no	NMITGTSQADCAVLIVAAGVGEFEAGISK
A0A2R8Y660	141	Y	602	602	0	0	0	1	4	408	104	70	15	no	no	EHALLAYTLGVK
A0A2R8Y660	142	T	602	602	0	0	12	72	104	409	4	1	0	no	no	EHALLAYTLGVK
A0A2R8Y661	61	Y	11	11	0	0	0	4	6	1	0	0	0	no	no	GYHTLPADFTK
A0A2R8Y661	63	T	11	11	0	0	0	0	0	9	2	0	0	no	no	GYHTLPADFTK
A0A2R8Y661	69	T	11	11	0	0	0	0	11	0	0	0	0	no	no	GYHTLPADFTK
A0A2R8Y661	430	T	1	1	0	0	0	0	0	1	0	0	0	no	no	RLMTLTKP
A0A2R8Y661	432	T	1	1	0	0	0	0	0	1	0	0	0	no	no	RLMTLTKP
A0A2R8Y661	541	S	28	28	0	0	0	4	2	19	1	2	0	no	no	ASRYSIPDLAVDVEQVIGLEK
A0A2R8Y661	543	Y	41	41	0	0	1	5	8	25	2	0	0	no	no	ASRYSIPDLAVDVEQVIGLEK
A0A2R8Y661	544	S	41	41	0	0	2	4	6	24	4	1	0	no	no	ASRYSIPDLAVDVEQVIGLEK
A0A2R8Y661	617	T	384	384	0	0	138	31	212	3	0	0	0	no	no	HIPTALPVSGTLSSSNPDLLQSHHR
A0A2R8Y661	622	S	386	386	0	0	105	37	195	42	3	4	0	no	no	HIPTALPVSGTLSSSNPDLLQSHHR
A0A2R8Y661	624	T	386	386	0	0	72	17	156	132	9	0	0	no	no	HIPTALPVSGTLSSSNPDLLQSHHR
A0A2R8Y661	626	S	386	386	0	0	15	23	210	108	23	6	1	no	no	HIPTALPVSGTLSSSNPDLLQSHHR
A0A2R8Y661	627	S	386	386	0	0	34	60	240	51	1	0	0	no	no	HIPTALPVSGTLSSSNPDLLQSHHR
A0A2R8Y661	628	S	386	386	0	0	23	27	261	69	4	2	0	no	no	HIPTALPVSGTLSSSNPDLLQSHHR
A0A2R8Y661	635	S	386	386	0	0	123	37	217	8	0	0	1	no	no	HIPTALPVSGTLSSSNPDLLQSHHR
A0A2R8Y661	643	S	7	7	0	0	1	4	2	0	0	0	0	no	no	ILDFSATPDLPDQVLR
A0A2R8Y661	645	T	7	7	0	0	0	0	0	0	2	4	1	no	no	ILDFSATPDLPDQVLR
A0A2R8Y661	736	T	1	1	0	0	0	0	1	0	0	0	0	no	no	NNMETETLCSDEDAQELLR
A0A2R8Y661	738	T	1	1	0	0	0	0	0	1	0	0	0	no	no	NNMETETLCSDEDAQELLR
A0A2R8Y661	741	S	1	1	0	0	0	0	0	1	0	0	0	no	no	NNMETETLCSDEDAQELLR
A0A2R8Y661	955	S	1	1	0	0	0	0	0	0	0	0	1	no	no	MASVNMDPALMFR
A0A2R8Y661	968	S	33	31	2	0	13	9	5	6	0	0	0	no	no	SLSQGSTNATVLDVAQTGGHK
A0A2R8Y661	970	S	33	31	2	0	0	3	2	20	4	4	0	no	no	SLSQGSTNATVLDVAQTGGHK
A0A2R8Y661	973	S	33	31	2	0	2	8	7	15	1	0	0	no	no	SLSQGSTNATVLDVAQTGGHK
A0A2R8Y661	974	T	33	31	2	0	1	9	10	13	0	0	0	no	no	SLSQGSTNATVLDVAQTGGHK
A0A2R8Y661	977	T	33	31	2	0	16	9	4	4	0	0	0	no	no	SLSQGSTNATVLDVAQTGGHK
A0A2R8Y661	984	T	33	31	2	0	21	9	2	1	0	0	0	no	no	SLSQGSTNATVLDVAQTGGHK
A0A2R8Y661	994	S	25	25	0	0	1	13	8	3	0	0	0	no	no	RSSFLNAK
A0A2R8Y661	995	S	25	25	0	0	0	0	0	3	7	13	2	no	no	RSSFLNAK
A0A2R8Y661	1032	S	1	1	0	0	1	0	0	0	0	0	0	no	no	SLQCEPATNTLPK
A0A2R8Y661	1039	T	1	1	0	0	1	0	0	0	0	0	0	no	no	SLQCEPATNTLPK
A0A2R8Y661	1041	T	1	1	0	0	0	0	0	0	0	1	0	no	no	SLQCEPATNTLPK
A0A2R8Y661	1054	S	211	211	0	0	87	63	45	15	1	0	0	no	no	SETSPVAPR
A0A2R8Y661	1056	T	211	211	0	0	2	72	45	90	2	0	0	no	no	SETSPVAPR
A0A2R8Y661	1057	S	211	211	0	0	1	0	7	97	48	57	1	no	no	SETSPVAPR
A0A2R8Y661	1115	S	295	295	0	0	0	0	0	0	0	0	295	no	no	DLPPFGINSPQALK
A0A2R8Y661	1124	S	24	24	0	0	0	0	0	1	3	9	11	no	no	ILSLSEEGSLER
A0A2R8Y661	1126	S	24	24	0	0	12	8	3	1	0	0	0	no	no	ILSLSEEGSLER
A0A2R8Y661	1130	S	24	24	0	0	23	1	0	0	0	0	0	no	no	ILSLSEEGSLER
A0A2R8Y661	1141	T	106	7	79	20	41	50	15	0	0	0	0	no	no	QAEDTISNASSQLSSPPTSPQSSPR
A0A2R8Y661	1143	S	106	7	79	20	31	33	32	10	0	0	0	no	no	QAEDTISNASSQLSSPPTSPQSSPR
A0A2R8Y661	1146	S	106	7	79	20	28	38	21	19	0	0	0	no	no	QAEDTISNASSQLSSPPTSPQSSPR
A0A2R8Y661	1147	S	106	7	79	20	30	27	24	24	1	0	0	no	no	QAEDTISNASSQLSSPPTSPQSSPR
A0A2R8Y661	1150	S	106	7	79	20	25	18	9	52	2	0	0	no	no	QAEDTISNASSQLSSPPTSPQSSPR
A0A2R8Y661	1151	S	106	7	79	20	3	4	5	79	13	2	0	no	no	QAEDTISNASSQLSSPPTSPQSSPR
A0A2R8Y661	1154	T	106	7	79	20	16	15	13	61	1	0	0	no	no	QAEDTISNASSQLSSPPTSPQSSPR
A0A2R8Y661	1155	S	106	7	79	20	7	4	8	74	11	2	0	no	no	QAEDTISNASSQLSSPPTSPQSSPR
A0A2R8Y661	1158	S	106	7	79	20	34	22	22	27	1	0	0	no	no	QAEDTISNASSQLSSPPTSPQSSPR
A0A2R8Y661	1159	S	106	7	79	20	34	22	21	27	0	2	0	no	no	QAEDTISNASSQLSSPPTSPQSSPR
A0A2R8Y661	1212	S	25	25	0	0	17	5	2	1	0	0	0	no	no	SSIVSNSSFDSVPVSLHDER
A0A2R8Y661	1213	S	25	25	0	0	17	5	3	0	0	0	0	no	no	SSIVSNSSFDSVPVSLHDER
A0A2R8Y661	1216	S	25	25	0	0	11	11	3	0	0	0	0	no	no	SSIVSNSSFDSVPVSLHDER
A0A2R8Y661	1218	S	25	25	0	0	2	4	4	12	3	0	0	no	no	SSIVSNSSFDSVPVSLHDER
A0A2R8Y661	1219	S	25	25	0	0	0	0	3	19	2	1	0	no	no	SSIVSNSSFDSVPVSLHDER
A0A2R8Y661	1222	S	25	25	0	0	15	1	6	3	0	0	0	no	no	SSIVSNSSFDSVPVSLHDER
A0A2R8Y661	1226	S	25	25	0	0	18	0	6	1	0	0	0	no	no	SSIVSNSSFDSVPVSLHDER
A0A2R8Y661	1236	S	30	30	0	0	1	0	0	13	10	6	0	no	no	QRHSVSIVETNLGMGR
A0A2R8Y661	1238	S	30	30	0	0	2	9	7	11	0	0	1	no	no	QRHSVSIVETNLGMGR
A0A2R8Y661	1242	T	30	30	0	0	10	6	13	1	0	0	0	no	no	QRHSVSIVETNLGMGR
A0A2R8Y661	1275	Y	9	9	0	0	8	1	0	0	0	0	0	no	no	GLYATATVISSPSTEELSQDQGDR
A0A2R8Y661	1277	T	9	9	0	0	7	2	0	0	0	0	0	no	no	GLYATATVISSPSTEELSQDQGDR
A0A2R8Y661	1279	T	9	9	0	0	4	2	3	0	0	0	0	no	no	GLYATATVISSPSTEELSQDQGDR
A0A2R8Y661	1282	S	9	9	0	0	1	2	4	2	0	0	0	no	no	GLYATATVISSPSTEELSQDQGDR
A0A2R8Y661	1283	S	9	9	0	0	1	1	4	3	0	0	0	no	no	GLYATATVISSPSTEELSQDQGDR
A0A2R8Y661	1285	S	9	9	0	0	0	1	0	7	1	0	0	no	no	GLYATATVISSPSTEELSQDQGDR
A0A2R8Y661	1286	T	9	9	0	0	5	2	0	2	0	0	0	no	no	GLYATATVISSPSTEELSQDQGDR
A0A2R8Y661	1290	S	9	9	0	0	5	2	1	1	0	0	0	no	no	GLYATATVISSPSTEELSQDQGDR
A0A2R8Y661	1298	S	2	2	0	0	1	1	0	0	0	0	0	no	no	GLYATATVISSPSTEELSQDQGDRASLDAADSGR
A0A2R8Y661	1304	S	2	2	0	0	2	0	0	0	0	0	0	no	no	GLYATATVISSPSTEELSQDQGDRASLDAADSGR
A0A2R8Y661	1308	S	13	13	0	0	4	4	5	0	0	0	0	no	no	GSWTSCSSGSHDNIQTIQHQR
A0A2R8Y661	1310	T	13	13	0	0	4	4	4	1	0	0	0	no	no	GSWTSCSSGSHDNIQTIQHQR
A0A2R8Y661	1311	S	13	13	0	0	3	4	3	3	0	0	0	no	no	GSWTSCSSGSHDNIQTIQHQR
A0A2R8Y661	1313	S	13	13	0	0	0	0	5	6	2	0	0	no	no	GSWTSCSSGSHDNIQTIQHQR
A0A2R8Y661	1314	S	13	13	0	0	0	4	5	4	0	0	0	no	no	GSWTSCSSGSHDNIQTIQHQR
A0A2R8Y661	1316	S	13	13	0	0	2	2	4	5	0	0	0	no	no	GSWTSCSSGSHDNIQTIQHQR
A0A2R8Y661	1322	T	13	13	0	0	6	0	5	2	0	0	0	no	no	GSWTSCSSGSHDNIQTIQHQR
A0A2R8Y661	1328	S	10	10	0	0	0	0	0	3	6	1	0	no	no	SWETLPFGHTHFDYSGDPAGLWASSSHMDQIMFSDHSTK
A0A2R8Y661	1331	T	10	10	0	0	4	4	2	0	0	0	0	no	no	SWETLPFGHTHFDYSGDPAGLWASSSHMDQIMFSDHSTK
A0A2R8Y661	1337	T	10	10	0	0	3	6	1	0	0	0	0	no	no	SWETLPFGHTHFDYSGDPAGLWASSSHMDQIMFSDHSTK
A0A2R8Y661	1341	Y	9	9	0	0	1	6	2	0	0	0	0	no	no	SWETLPFGHTHFDYSGDPAGLWASSSHMDQIMFSDHSTK
A0A2R8Y661	1342	S	9	9	0	0	0	5	3	1	0	0	0	no	no	SWETLPFGHTHFDYSGDPAGLWASSSHMDQIMFSDHSTK
A0A2R8Y661	1351	S	9	9	0	0	7	2	0	0	0	0	0	no	no	SWETLPFGHTHFDYSGDPAGLWASSSHMDQIMFSDHSTK
A0A2R8Y661	1352	S	9	9	0	0	7	2	0	0	0	0	0	no	no	SWETLPFGHTHFDYSGDPAGLWASSSHMDQIMFSDHSTK
A0A2R8Y661	1353	S	9	9	0	0	7	2	0	0	0	0	0	no	no	SWETLPFGHTHFDYSGDPAGLWASSSHMDQIMFSDHSTK
A0A2R8Y661	1361	S	9	9	0	0	8	1	0	0	0	0	0	no	no	SWETLPFGHTHFDYSGDPAGLWASSSHMDQIMFSDHSTK
A0A2R8Y661	1364	S	9	9	0	0	8	1	0	0	0	0	0	no	no	SWETLPFGHTHFDYSGDPAGLWASSSHMDQIMFSDHSTK
A0A2R8Y661	1365	T	9	9	0	0	8	1	0	0	0	0	0	no	no	SWETLPFGHTHFDYSGDPAGLWASSSHMDQIMFSDHSTK
A0A2R8Y661	1373	S	1	1	0	0	0	0	0	1	0	0	0	no	no	QNQSRESLEQAQSR
A0A2R8Y661	1376	S	2	2	0	0	0	0	0	1	0	1	0	no	no	ESLEQAQSR
A0A2R8Y661	1382	S	2	2	0	0	1	1	0	0	0	0	0	no	no	ESLEQAQSR
A0A2R8Y661	1385	S	4	4	0	0	1	0	0	0	1	0	2	no	no	ASWASSTGYWGEDSEGDTGTIK
A0A2R8Y661	1388	S	4	4	0	0	3	0	1	0	0	0	0	no	no	ASWASSTGYWGEDSEGDTGTIK
A0A2R8Y661	1389	S	4	4	0	0	3	1	0	0	0	0	0	no	no	ASWASSTGYWGEDSEGDTGTIK
A0A2R8Y661	1390	T	4	4	0	0	4	0	0	0	0	0	0	no	no	ASWASSTGYWGEDSEGDTGTIK
A0A2R8Y661	1392	Y	4	4	0	0	4	0	0	0	0	0	0	no	no	ASWASSTGYWGEDSEGDTGTIK
A0A2R8Y661	1397	S	4	4	0	0	3	0	0	0	0	1	0	no	no	ASWASSTGYWGEDSEGDTGTIK
A0A2R8Y661	1401	T	4	4	0	0	3	1	0	0	0	0	0	no	no	ASWASSTGYWGEDSEGDTGTIK
A0A2R8Y661	1403	T	4	4	0	0	4	0	0	0	0	0	0	no	no	ASWASSTGYWGEDSEGDTGTIK
A0A2R8Y661	1541	Y	4	4	0	0	4	0	0	0	0	0	0	no	no	LAPYQSQGFSTEEDEDEQVSAV
A0A2R8Y661	1543	S	4	4	0	0	4	0	0	0	0	0	0	no	no	LAPYQSQGFSTEEDEDEQVSAV
A0A2R8Y661	1547	S	4	4	0	0	0	0	0	4	0	0	0	no	no	LAPYQSQGFSTEEDEDEQVSAV
A0A2R8Y661	1548	T	4	4	0	0	0	0	0	4	0	0	0	no	no	LAPYQSQGFSTEEDEDEQVSAV
A0A2R8Y661	1557	S	4	4	0	0	2	0	1	1	0	0	0	no	no	LAPYQSQGFSTEEDEDEQVSAV
A0A2R8Y670	78	T	1	0	0	1	0	0	1	0	0	0	0	no	no	TDAYSRSSSVSSQEEK
A0A2R8Y670	81	Y	1	0	0	1	0	0	0	1	0	0	0	no	no	TDAYSRSSSVSSQEEK
A0A2R8Y670	82	S	1	0	0	1	0	0	0	1	0	0	0	no	no	TDAYSRSSSVSSQEEK
A0A2R8Y670	84	S	1	0	0	1	0	0	0	1	0	0	0	no	no	TDAYSRSSSVSSQEEK
A0A2R8Y670	85	S	1	0	0	1	0	0	0	1	0	0	0	no	no	TDAYSRSSSVSSQEEK
A0A2R8Y670	86	S	1	0	0	1	0	0	0	1	0	0	0	no	no	TDAYSRSSSVSSQEEK
A0A2R8Y670	88	S	1	0	0	1	0	0	0	1	0	0	0	no	no	TDAYSRSSSVSSQEEK
A0A2R8Y670	89	S	1	0	0	1	0	0	0	1	0	0	0	no	no	TDAYSRSSSVSSQEEK
A0A2R8Y670	94	S	148	148	0	0	0	0	0	0	0	0	148	no	no	SLHAEELVGR
A0A2R8Y670	112	S	276	274	2	0	27	31	101	98	8	10	1	no	no	VVSSEGGRPSVDLSFQPSQPLSK
A0A2R8Y670	113	S	276	274	2	0	40	38	115	83	0	0	0	no	no	VVSSEGGRPSVDLSFQPSQPLSK
A0A2R8Y670	119	S	308	306	2	0	21	37	71	157	10	7	5	no	no	VVSSEGGRPSVDLSFQPSQPLSK
A0A2R8Y670	123	S	319	317	2	0	56	46	154	63	0	0	0	no	no	VVSSEGGRPSVDLSFQPSQPLSK
A0A2R8Y670	127	S	319	317	2	0	75	80	156	8	0	0	0	no	no	VVSSEGGRPSVDLSFQPSQPLSK
A0A2R8Y670	131	S	319	317	2	0	76	89	147	7	0	0	0	no	no	VVSSEGGRPSVDLSFQPSQPLSK
A0A2R8Y670	133	S	2422	2012	404	6	356	515	622	903	24	2	0	no	no	SSSSPELQTLQDILGDPGDK
A0A2R8Y670	134	S	2422	2012	404	6	241	459	321	1382	19	0	0	no	no	SSSSPELQTLQDILGDPGDK
A0A2R8Y670	135	S	2422	2012	404	6	38	153	296	1680	170	85	0	no	no	SSSSPELQTLQDILGDPGDK
A0A2R8Y670	136	S	2422	2012	404	6	200	507	567	1098	36	13	1	no	no	SSSSPELQTLQDILGDPGDK
A0A2R8Y670	141	T	2387	1977	404	6	548	493	833	511	1	1	0	no	no	SSSSPELQTLQDILGDPGDK
A0A2R8Y670	159	S	438	194	243	1	6	7	4	166	50	43	162	no	no	SSSSPELQTLQDILGDPGDKADVGRLSPEVK
A0A2R8Y670	166	S	8	8	0	0	0	0	2	6	0	0	0	no	no	DVGRLSPEVKARSQSGTL
A0A2R8Y670	168	S	8	8	0	0	0	1	3	4	0	0	0	no	no	DVGRLSPEVKARSQSGTL
A0A2R8Y670	170	T	8	8	0	0	0	1	2	5	0	0	0	no	no	DVGRLSPEVKARSQSGTL
A0A2R8Y679	6	S	14	12	2	0	0	1	8	5	0	0	0	no	no	DSIGPQILTSPSPSKSIPIPQPFRPA
A0A2R8Y679	13	T	19	17	2	0	0	4	2	13	0	0	0	no	no	DSIGPQILTSPSPSKSIPIPQPFRPA
A0A2R8Y679	14	S	19	17	2	0	1	9	3	6	0	0	0	no	no	DSIGPQILTSPSPSKSIPIPQPFRPA
A0A2R8Y679	16	S	19	17	2	0	0	0	7	11	1	0	0	no	no	DSIGPQILTSPSPSKSIPIPQPFRPA
A0A2R8Y679	18	S	19	17	2	0	0	2	6	11	0	0	0	no	no	DSIGPQILTSPSPSKSIPIPQPFRPA
A0A2R8Y679	20	S	19	17	2	0	0	2	8	9	0	0	0	no	no	DSIGPQILTSPSPSKSIPIPQPFRPA
A0A2R8Y679	44	S	1803	1803	0	0	176	294	260	1061	11	1	0	no	no	SSSAPNVHINTIEPVNIDDLIR
A0A2R8Y679	45	S	1803	1803	0	0	136	254	258	1145	10	0	0	no	no	SSSAPNVHINTIEPVNIDDLIR
A0A2R8Y679	46	S	1803	1803	0	0	17	152	331	1053	157	86	7	no	no	SSSAPNVHINTIEPVNIDDLIR
A0A2R8Y679	54	T	1801	1801	0	0	296	254	437	813	1	0	0	no	no	SSSAPNVHINTIEPVNIDDLIR
A0A2R8Y679	75	S	313	307	6	0	166	60	53	34	0	0	0	no	no	GDGGSTTGLSATPPASLPGSLTNVK
A0A2R8Y679	76	T	313	307	6	0	163	64	53	33	0	0	0	no	no	GDGGSTTGLSATPPASLPGSLTNVK
A0A2R8Y679	77	T	313	307	6	0	155	65	49	44	0	0	0	no	no	GDGGSTTGLSATPPASLPGSLTNVK
A0A2R8Y679	80	S	315	309	6	0	93	47	63	97	12	3	0	no	no	GDGGSTTGLSATPPASLPGSLTNVK
A0A2R8Y679	82	T	317	311	6	0	0	14	21	150	33	40	59	no	no	GDGGSTTGLSATPPASLPGSLTNVK
A0A2R8Y679	86	S	317	311	6	0	225	32	57	3	0	0	0	no	no	GDGGSTTGLSATPPASLPGSLTNVK
A0A2R8Y679	90	S	317	311	6	0	224	33	57	3	0	0	0	no	no	GDGGSTTGLSATPPASLPGSLTNVK
A0A2R8Y679	92	T	305	299	6	0	223	33	49	0	0	0	0	no	no	GDGGSTTGLSATPPASLPGSLTNVK
A0A2R8Y679	100	S	34	34	0	0	0	1	0	0	0	0	33	no	no	ALQKSPGPQR
A0A2R8Y679	109	S	1	1	0	0	0	0	1	0	0	0	0	no	no	SPGPQRERKSSSSSEDRNRMK
A0A2R8Y679	110	S	1	1	0	0	0	0	0	1	0	0	0	no	no	SPGPQRERKSSSSSEDRNRMK
A0A2R8Y679	111	S	1	1	0	0	0	0	0	1	0	0	0	no	no	SPGPQRERKSSSSSEDRNRMK
A0A2R8Y679	112	S	1	1	0	0	0	0	1	0	0	0	0	no	no	SPGPQRERKSSSSSEDRNRMK
A0A2R8Y679	113	S	1	1	0	0	0	0	1	0	0	0	0	no	no	SPGPQRERKSSSSSEDRNRMK
A0A2R8Y679	121	T	54	52	2	0	8	7	8	31	0	0	0	no	no	TLGRRDSSDDWEIPDGQITVGQR
A0A2R8Y679	127	S	1786	1784	2	0	4	52	150	1413	117	45	5	no	no	RDSSDDWEIPDGQITVGQR
A0A2R8Y679	128	S	1786	1784	2	0	10	104	267	1288	91	25	1	no	no	RDSSDDWEIPDGQITVGQR
A0A2R8Y679	139	T	1786	1784	2	0	418	151	259	958	0	0	0	no	no	RDSSDDWEIPDGQITVGQR
A0A2R8Y679	146	S	11	11	0	0	1	0	1	5	2	2	0	no	no	IGSGSFGTVYK
A0A2R8Y679	148	S	11	11	0	0	2	4	2	3	0	0	0	no	no	IGSGSFGTVYK
A0A2R8Y679	151	T	11	11	0	0	2	2	1	5	0	0	1	no	no	IGSGSFGTVYK
A0A2R8Y679	153	Y	11	11	0	0	3	3	4	1	0	0	0	no	no	IGSGSFGTVYK
A0A2R8Y683	39	T	2	2	0	0	0	0	0	2	0	0	0	no	no	EIAQTVGVTPQR
A0A2R8Y683	43	T	2	2	0	0	0	0	0	2	0	0	0	no	no	EIAQTVGVTPQR
A0A2R8Y683	138	T	1	1	0	0	0	0	0	0	0	0	1	no	no	VVTPPLFSPPPVRR
A0A2R8Y683	143	S	1	1	0	0	1	0	0	0	0	0	0	no	no	VVTPPLFSPPPVRR
A0A2R8Y685	12	S	1	1	0	0	1	0	0	0	0	0	0	no	no	SAGSEEEDMDALLNNSLPPPHPENEEDPEEDLSETETPK
A0A2R8Y685	15	S	1	1	0	0	1	0	0	0	0	0	0	no	no	SAGSEEEDMDALLNNSLPPPHPENEEDPEEDLSETETPK
A0A2R8Y685	27	S	102	95	7	0	67	9	18	8	0	0	0	no	no	SLPPPHPENEEDPEEDLSETETPK
A0A2R8Y685	44	S	135	125	10	0	0	0	3	81	22	19	10	no	no	SLPPPHPENEEDPEEDLSETETPK
A0A2R8Y685	46	T	135	125	10	0	13	27	37	57	1	0	0	no	no	SLPPPHPENEEDPEEDLSETETPK
A0A2R8Y685	48	T	135	125	10	0	30	24	47	34	0	0	0	no	no	SLPPPHPENEEDPEEDLSETETPK
A0A2R8Y685	78	S	80	79	1	0	0	1	0	79	0	0	0	no	no	ELGDSSGEGPEFVEEEEEVALR
A0A2R8Y685	79	S	80	79	1	0	0	0	0	80	0	0	0	no	no	ELGDSSGEGPEFVEEEEEVALR
A0A2R8Y685	96	S	81	65	13	3	25	22	19	12	2	1	0	no	no	SDSEGSDYTPGK
A0A2R8Y685	98	S	81	65	13	3	13	6	6	26	15	14	1	no	no	SDSEGSDYTPGK
A0A2R8Y685	101	S	81	65	13	3	25	8	8	22	11	6	1	no	no	SDSEGSDYTPGK
A0A2R8Y685	103	Y	81	65	13	3	35	9	14	19	3	1	0	no	no	SDSEGSDYTPGK
A0A2R8Y685	104	T	81	65	13	3	43	15	12	11	0	0	0	no	no	SDSEGSDYTPGK
A0A2R8Y685	138	S	2	2	0	0	0	0	0	0	0	0	2	no	no	KEEEEEEDDDDDSKEPK
A0A2R8Y685	214	S	8	8	0	0	1	1	1	5	0	0	0	no	no	GSSGASVAAAAAAAVAVVESMVTATEVAPPPPPVEVPIRK
A0A2R8Y685	215	S	8	8	0	0	0	0	1	5	1	1	0	no	no	GSSGASVAAAAAAAVAVVESMVTATEVAPPPPPVEVPIRK
A0A2R8Y685	218	S	8	8	0	0	6	0	0	1	1	0	0	no	no	GSSGASVAAAAAAAVAVVESMVTATEVAPPPPPVEVPIRK
A0A2R8Y685	232	S	8	8	0	0	8	0	0	0	0	0	0	no	no	GSSGASVAAAAAAAVAVVESMVTATEVAPPPPPVEVPIRK
A0A2R8Y685	235	T	8	8	0	0	8	0	0	0	0	0	0	no	no	GSSGASVAAAAAAAVAVVESMVTATEVAPPPPPVEVPIRK
A0A2R8Y685	237	T	8	8	0	0	8	0	0	0	0	0	0	no	no	GSSGASVAAAAAAAVAVVESMVTATEVAPPPPPVEVPIRK
A0A2R8Y685	270	S	11	11	0	0	0	0	0	0	0	0	11	no	no	GSPRVPDAK
A0A2R8Y685	301	S	110	21	76	13	17	9	14	64	0	1	5	no	no	SSSEDDDLDVESDFDDASINSYSVSDGSTSR
A0A2R8Y685	302	S	110	21	76	13	7	8	8	80	1	1	5	no	no	SSSEDDDLDVESDFDDASINSYSVSDGSTSR
A0A2R8Y685	303	S	110	21	76	13	7	3	4	76	7	8	5	no	no	SSSEDDDLDVESDFDDASINSYSVSDGSTSR
A0A2R8Y685	312	S	110	21	76	13	11	5	4	76	8	6	0	no	no	SSSEDDDLDVESDFDDASINSYSVSDGSTSR
A0A2R8Y685	318	S	110	21	76	13	39	40	10	20	1	0	0	no	no	SSSEDDDLDVESDFDDASINSYSVSDGSTSR
A0A2R8Y685	321	S	110	21	76	13	90	8	10	2	0	0	0	no	no	SSSEDDDLDVESDFDDASINSYSVSDGSTSR
A0A2R8Y685	322	Y	104	15	76	13	87	7	9	1	0	0	0	no	no	SSSEDDDLDVESDFDDASINSYSVSDGSTSR
A0A2R8Y685	323	S	103	14	76	13	86	8	9	0	0	0	0	no	no	SSSEDDDLDVESDFDDASINSYSVSDGSTSR
A0A2R8Y685	325	S	103	14	76	13	90	7	6	0	0	0	0	no	no	SSSEDDDLDVESDFDDASINSYSVSDGSTSR
A0A2R8Y685	328	S	103	14	76	13	91	6	6	0	0	0	0	no	no	SSSEDDDLDVESDFDDASINSYSVSDGSTSR
A0A2R8Y685	329	T	103	14	76	13	92	5	6	0	0	0	0	no	no	SSSEDDDLDVESDFDDASINSYSVSDGSTSR
A0A2R8Y685	330	S	103	14	76	13	92	5	6	0	0	0	0	no	no	SSSEDDDLDVESDFDDASINSYSVSDGSTSR
A0A2R8Y685	353	T	198	198	0	0	161	27	6	3	1	0	0	no	no	KGEEEVTAVDGYETDHQDYCEVCQQGGEIILCDTCPR
A0A2R8Y685	358	Y	207	207	0	0	73	60	28	46	0	0	0	no	no	KGEEEVTAVDGYETDHQDYCEVCQQGGEIILCDTCPR
A0A2R8Y685	360	T	207	207	0	0	1	7	11	114	29	37	8	no	no	KGEEEVTAVDGYETDHQDYCEVCQQGGEIILCDTCPR
A0A2R8Y685	365	Y	206	206	0	0	46	27	24	100	7	2	0	no	no	KGEEEVTAVDGYETDHQDYCEVCQQGGEIILCDTCPR
A0A2R8Y685	380	T	141	141	0	0	108	26	7	0	0	0	0	no	no	KGEEEVTAVDGYETDHQDYCEVCQQGGEIILCDTCPR
A0A2R8Y685	421	S	1683	1683	0	0	0	0	0	0	0	0	1683	no	no	EDNSEGEEILEEVGGDLEEEDDHHMEFCR
A0A2R8Y685	508	S	1963	808	815	340	58	64	101	1507	151	76	6	no	no	WGQPPSPTPVPRPPDADPNTPSPKPLEGRPER
A0A2R8Y685	510	T	1963	808	815	340	52	162	296	1423	25	5	0	no	no	WGQPPSPTPVPRPPDADPNTPSPKPLEGRPER
A0A2R8Y685	522	T	1876	719	817	340	63	115	404	1195	76	21	2	no	no	WGQPPSPTPVPRPPDADPNTPSPKPLEGRPER
A0A2R8Y685	524	S	1876	719	817	340	46	87	321	1243	131	39	9	no	no	WGQPPSPTPVPRPPDADPNTPSPKPLEGRPER
A0A2R8Y685	696	T	95	95	0	0	1	4	2	32	10	23	23	no	no	LERPPETPTVDPTVK
A0A2R8Y685	698	T	95	95	0	0	31	15	22	20	2	5	0	no	no	LERPPETPTVDPTVK
A0A2R8Y685	702	T	95	95	0	0	55	13	22	5	0	0	0	no	no	LERPPETPTVDPTVK
A0A2R8Y685	705	Y	11	11	0	0	5	0	5	1	0	0	0	no	no	KLERPPETPTVDPTVKYER
A0A2R8Y685	1000	S	4	4	0	0	0	0	0	0	0	0	4	no	no	GGGNQVSLLNVVMDLKK
A0A2R8Y685	1200	T	4	4	0	0	2	0	0	2	0	0	0	no	no	TGSMSKQELDDILK
A0A2R8Y685	1202	S	4	4	0	0	0	0	0	2	1	0	1	no	no	TGSMSKQELDDILK
A0A2R8Y685	1204	S	4	4	0	0	1	0	1	2	0	0	0	no	no	TGSMSKQELDDILK
A0A2R8Y685	1216	T	15	15	0	0	5	6	4	0	0	0	0	no	no	FGTEELFKDEATDGGGDNKEGEDSSVIHYDDK
A0A2R8Y685	1225	T	17	17	0	0	2	7	6	2	0	0	0	no	no	FGTEELFKDEATDGGGDNKEGEDSSVIHYDDK
A0A2R8Y685	1237	S	29	29	0	0	3	3	3	14	5	0	1	no	no	FGTEELFKDEATDGGGDNKEGEDSSVIHYDDK
A0A2R8Y685	1238	S	29	29	0	0	2	3	3	15	2	1	3	no	no	FGTEELFKDEATDGGGDNKEGEDSSVIHYDDK
A0A2R8Y685	1242	Y	29	29	0	0	12	7	8	2	0	0	0	no	no	FGTEELFKDEATDGGGDNKEGEDSSVIHYDDK
A0A2R8Y685	1258	T	2	2	0	0	0	0	2	0	0	0	0	no	no	LLDRNQDETEDTELQGMNEYLSSFK
A0A2R8Y685	1261	T	2	2	0	0	0	0	2	0	0	0	0	no	no	LLDRNQDETEDTELQGMNEYLSSFK
A0A2R8Y685	1269	Y	2	2	0	0	0	0	0	2	0	0	0	no	no	LLDRNQDETEDTELQGMNEYLSSFK
A0A2R8Y685	1271	S	2	2	0	0	0	1	1	0	0	0	0	no	no	LLDRNQDETEDTELQGMNEYLSSFK
A0A2R8Y685	1272	S	2	2	0	0	1	0	1	0	0	0	0	no	no	LLDRNQDETEDTELQGMNEYLSSFK
A0A2R8Y687	195	S	2	2	0	0	0	0	2	0	0	0	0	no	no	LPEPSASLPNPPSK
A0A2R8Y687	197	S	2	2	0	0	0	1	1	0	0	0	0	no	no	LPEPSASLPNPPSK
A0A2R8Y687	203	S	2	2	0	0	0	0	0	1	1	0	0	no	no	LPEPSASLPNPPSK
A0A2R8Y687	209	S	1	1	0	0	0	0	0	0	0	0	1	no	no	IKLSDEPVEAK
A0A2R8Y688	257	S	3	3	0	0	0	0	0	0	0	0	3	no	no	GLADKKISPK
A0A2R8Y690	12	T	7	1	6	0	1	1	0	4	1	0	0	no	no	MNGEEEFFDAVTGFDSDNSSGEFSEANQK
A0A2R8Y690	16	S	7	1	6	0	0	0	1	5	1	0	0	no	no	MNGEEEFFDAVTGFDSDNSSGEFSEANQK
A0A2R8Y690	19	S	7	1	6	0	0	0	0	5	2	0	0	no	no	MNGEEEFFDAVTGFDSDNSSGEFSEANQK
A0A2R8Y690	20	S	7	1	6	0	1	1	2	3	0	0	0	no	no	MNGEEEFFDAVTGFDSDNSSGEFSEANQK
A0A2R8Y690	24	S	7	1	6	0	6	1	0	0	0	0	0	no	no	MNGEEEFFDAVTGFDSDNSSGEFSEANQK
A0A2R8Y690	31	T	62	62	0	0	37	19	6	0	0	0	0	no	no	VTGMIDLDTSK
A0A2R8Y690	38	T	62	62	0	0	1	5	16	38	1	1	0	no	no	VTGMIDLDTSK
A0A2R8Y690	39	S	62	62	0	0	0	1	1	39	15	5	1	no	no	VTGMIDLDTSK
A0A2R8Y690	47	T	4	4	0	0	4	0	0	0	0	0	0	no	no	TGERPSQENGIQK
A0A2R8Y690	52	S	4	4	0	0	0	0	0	0	0	0	4	no	no	TGERPSQENGIQK
A0A2R8Y690	62	T	18	18	0	0	0	0	0	18	0	0	0	no	no	HRTSLPAPMFSR
A0A2R8Y690	63	S	18	18	0	0	0	0	0	18	0	0	0	no	no	HRTSLPAPMFSR
A0A2R8Y690	70	S	18	18	0	0	2	11	5	0	0	0	0	no	no	HRTSLPAPMFSR
A0A2R8Y691	16	S	25	25	0	0	0	0	0	18	0	2	5	no	no	APEPLSSLK
A0A2R8Y691	17	S	25	25	0	0	5	2	0	18	0	0	0	no	no	APEPLSSLK
A0A2R8Y691	28	S	1	1	0	0	1	0	0	0	0	0	0	no	no	AAISSGIEDPVPTLHLTER
A0A2R8Y691	29	S	1	1	0	0	1	0	0	0	0	0	0	no	no	AAISSGIEDPVPTLHLTER
A0A2R8Y691	37	T	1	1	0	0	0	1	0	0	0	0	0	no	no	AAISSGIEDPVPTLHLTER
A0A2R8Y691	41	T	1	1	0	0	0	0	0	0	0	1	0	no	no	AAISSGIEDPVPTLHLTER
A0A2R8Y692	23	T	9	9	0	0	0	0	0	0	0	0	9	no	no	ILLGLGTPRPNPR
A0A2R8Y695	91	S	76	76	0	0	25	32	8	11	0	0	0	no	no	LQHSTSILR
A0A2R8Y695	92	T	76	76	0	0	2	20	9	44	1	0	0	no	no	LQHSTSILR
A0A2R8Y695	93	S	76	76	0	0	0	4	6	37	13	14	2	no	no	LQHSTSILR
A0A2R8Y695	107	S	26	24	2	0	1	4	7	13	0	1	0	no	no	SRSLSESYELSSDLQDK
A0A2R8Y695	109	S	158	138	20	0	58	17	7	47	14	14	1	no	no	SLSESYELSSDLQDK
A0A2R8Y695	111	S	158	138	20	0	6	21	13	46	25	32	15	no	no	SLSESYELSSDLQDK
A0A2R8Y695	113	S	158	138	20	0	66	38	30	24	0	0	0	no	no	SLSESYELSSDLQDK
A0A2R8Y695	114	Y	158	138	20	0	90	26	23	19	0	0	0	no	no	SLSESYELSSDLQDK
A0A2R8Y695	117	S	158	138	20	0	128	15	15	0	0	0	0	no	no	SLSESYELSSDLQDK
A0A2R8Y695	118	S	158	138	20	0	128	16	13	1	0	0	0	no	no	SLSESYELSSDLQDK
A0A2R8Y695	163	S	8	8	0	0	1	3	2	2	0	0	0	no	no	LRSSMSENR
A0A2R8Y695	164	S	8	8	0	0	0	0	0	3	4	1	0	no	no	LRSSMSENR
A0A2R8Y695	166	S	8	8	0	0	1	2	3	2	0	0	0	no	no	LRSSMSENR
A0A2R8Y695	184	S	739	739	0	0	0	0	0	10	0	0	729	no	no	MQFSFEGPEK
A0A2R8Y695	193	S	10	10	0	0	0	0	1	9	0	0	0	no	no	MQFSFEGPEKVHSSYFEGK
A0A2R8Y695	194	S	10	10	0	0	0	0	2	8	0	0	0	no	no	MQFSFEGPEKVHSSYFEGK
A0A2R8Y695	195	Y	10	10	0	0	0	0	1	9	0	0	0	no	no	MQFSFEGPEKVHSSYFEGK
A0A2R8Y695	202	S	50	50	0	0	4	1	9	7	3	8	18	no	no	QVSVTNDGSQLGALVSPECGDLSEPTTLK
A0A2R8Y695	204	T	50	50	0	0	28	2	15	5	0	0	0	no	no	QVSVTNDGSQLGALVSPECGDLSEPTTLK
A0A2R8Y695	208	S	50	50	0	0	35	0	13	2	0	0	0	no	no	QVSVTNDGSQLGALVSPECGDLSEPTTLK
A0A2R8Y695	215	S	50	50	0	0	33	0	14	0	0	1	2	no	no	QVSVTNDGSQLGALVSPECGDLSEPTTLK
A0A2R8Y695	222	S	51	51	0	0	37	0	14	0	0	0	0	no	no	QVSVTNDGSQLGALVSPECGDLSEPTTLK
A0A2R8Y695	225	T	51	51	0	0	36	1	14	0	0	0	0	no	no	QVSVTNDGSQLGALVSPECGDLSEPTTLK
A0A2R8Y695	226	T	51	51	0	0	36	1	14	0	0	0	0	no	no	QVSVTNDGSQLGALVSPECGDLSEPTTLK
A0A2R8Y695	229	S	52	52	0	0	0	0	0	7	19	16	10	no	no	SPAPSSDFADAITELEDAFSR
A0A2R8Y695	233	S	52	52	0	0	14	21	15	2	0	0	0	no	no	SPAPSSDFADAITELEDAFSR
A0A2R8Y695	234	S	52	52	0	0	20	26	6	0	0	0	0	no	no	SPAPSSDFADAITELEDAFSR
A0A2R8Y695	241	T	51	51	0	0	46	5	0	0	0	0	0	no	no	SPAPSSDFADAITELEDAFSR
A0A2R8Y695	248	S	51	51	0	0	48	3	0	0	0	0	0	no	no	SPAPSSDFADAITELEDAFSR
A0A2R8Y695	253	S	44	44	0	0	12	7	3	21	0	1	0	no	no	SLAESIDDALNCR
A0A2R8Y695	257	S	44	44	0	0	0	1	0	21	3	7	12	no	no	SLAESIDDALNCR
A0A2R8Y695	266	S	191	191	0	0	0	0	0	94	41	35	21	no	no	SLHTEEAPALDAAR
A0A2R8Y695	269	T	191	191	0	0	19	37	41	94	0	0	0	no	no	SLHTEEAPALDAAR
A0A2R8Y695	301	T	7	7	0	0	5	1	1	0	0	0	0	no	no	KLDEMTASYSDVTLY
A0A2R8Y695	303	S	7	7	0	0	7	0	0	0	0	0	0	no	no	KLDEMTASYSDVTLY
A0A2R8Y695	304	Y	7	7	0	0	1	0	2	3	1	0	0	no	no	KLDEMTASYSDVTLY
A0A2R8Y695	305	S	7	7	0	0	0	1	0	3	2	1	0	no	no	KLDEMTASYSDVTLY
A0A2R8Y695	308	T	7	7	0	0	4	2	1	0	0	0	0	no	no	KLDEMTASYSDVTLY
A0A2R8Y695	310	Y	7	7	0	0	7	0	0	0	0	0	0	no	no	KLDEMTASYSDVTLY
A0A2R8Y695	347	Y	6	6	0	0	0	0	0	0	0	0	6	no	no	AGGAAPDYWALAHK
A0A2R8Y695	359	T	3	3	0	0	2	1	0	0	0	0	0	no	no	ADTDTSCRSTPSLER
A0A2R8Y695	361	T	3	3	0	0	3	0	0	0	0	0	0	no	no	ADTDTSCRSTPSLER
A0A2R8Y695	362	S	3	3	0	0	3	0	0	0	0	0	0	no	no	ADTDTSCRSTPSLER
A0A2R8Y695	365	S	3	3	0	0	3	0	0	0	0	0	0	no	no	ADTDTSCRSTPSLER
A0A2R8Y695	366	T	3	3	0	0	0	0	0	0	0	3	0	no	no	ADTDTSCRSTPSLER
A0A2R8Y695	368	S	3	3	0	0	3	0	0	0	0	0	0	no	no	ADTDTSCRSTPSLER
A0A2R8Y695	390	S	1	1	0	0	0	0	1	0	0	0	0	no	no	IEPPSDSSVDLSDRSERGSLK
A0A2R8Y695	392	S	1	1	0	0	1	0	0	0	0	0	0	no	no	IEPPSDSSVDLSDRSERGSLK
A0A2R8Y695	393	S	1	1	0	0	1	0	0	0	0	0	0	no	no	IEPPSDSSVDLSDRSERGSLK
A0A2R8Y695	397	S	1	1	0	0	0	1	0	0	0	0	0	no	no	IEPPSDSSVDLSDRSERGSLK
A0A2R8Y695	400	S	1	1	0	0	1	0	0	0	0	0	0	no	no	IEPPSDSSVDLSDRSERGSLK
A0A2R8Y695	404	S	1	1	0	0	0	0	0	1	0	0	0	no	no	IEPPSDSSVDLSDRSERGSLK
A0A2R8Y695	414	S	220	220	0	0	128	28	13	28	10	9	4	no	no	SLGGQQGSPK
A0A2R8Y695	421	S	220	220	0	0	3	10	10	34	11	28	124	no	no	SLGGQQGSPK
A0A2R8Y695	428	S	9	9	0	0	1	1	1	6	0	0	0	no	no	SLGGQQGSPKHGPHSGAPK
A0A2R8Y695	465	S	2	2	0	0	1	0	0	1	0	0	0	no	no	SESDYSDGDNDSINSTSNSNDTINCSSESSSR
A0A2R8Y695	467	S	2	2	0	0	1	0	0	1	0	0	0	no	no	SESDYSDGDNDSINSTSNSNDTINCSSESSSR
A0A2R8Y695	469	Y	2	2	0	0	1	0	0	1	0	0	0	no	no	SESDYSDGDNDSINSTSNSNDTINCSSESSSR
A0A2R8Y695	470	S	2	2	0	0	0	0	0	2	0	0	0	no	no	SESDYSDGDNDSINSTSNSNDTINCSSESSSR
A0A2R8Y695	476	S	2	2	0	0	0	1	1	0	0	0	0	no	no	SESDYSDGDNDSINSTSNSNDTINCSSESSSR
A0A2R8Y695	479	S	2	2	0	0	0	2	0	0	0	0	0	no	no	SESDYSDGDNDSINSTSNSNDTINCSSESSSR
A0A2R8Y695	480	T	2	2	0	0	0	2	0	0	0	0	0	no	no	SESDYSDGDNDSINSTSNSNDTINCSSESSSR
A0A2R8Y695	481	S	2	2	0	0	0	1	1	0	0	0	0	no	no	SESDYSDGDNDSINSTSNSNDTINCSSESSSR
A0A2R8Y695	483	S	2	2	0	0	0	1	1	0	0	0	0	no	no	SESDYSDGDNDSINSTSNSNDTINCSSESSSR
A0A2R8Y695	486	T	2	2	0	0	1	1	0	0	0	0	0	no	no	SESDYSDGDNDSINSTSNSNDTINCSSESSSR
A0A2R8Y695	490	S	2	2	0	0	2	0	0	0	0	0	0	no	no	SESDYSDGDNDSINSTSNSNDTINCSSESSSR
A0A2R8Y695	491	S	2	2	0	0	2	0	0	0	0	0	0	no	no	SESDYSDGDNDSINSTSNSNDTINCSSESSSR
A0A2R8Y695	493	S	2	2	0	0	2	0	0	0	0	0	0	no	no	SESDYSDGDNDSINSTSNSNDTINCSSESSSR
A0A2R8Y695	494	S	2	2	0	0	2	0	0	0	0	0	0	no	no	SESDYSDGDNDSINSTSNSNDTINCSSESSSR
A0A2R8Y695	495	S	2	2	0	0	2	0	0	0	0	0	0	no	no	SESDYSDGDNDSINSTSNSNDTINCSSESSSR
A0A2R8Y695	516	S	1291	1284	7	0	24	22	35	959	72	79	100	no	no	NSWDSPAFSNDVIR
A0A2R8Y695	519	S	1291	1284	7	0	119	92	260	748	32	22	18	no	no	NSWDSPAFSNDVIR
A0A2R8Y695	523	S	1291	1284	7	0	198	102	191	800	0	0	0	no	no	NSWDSPAFSNDVIR
A0A2R8Y6A2	82	Y	15	15	0	0	0	0	0	1	1	0	13	no	no	DHPALNYNIVSGPPSHK
A0A2R8Y6A2	86	S	15	15	0	0	13	0	2	0	0	0	0	no	no	DHPALNYNIVSGPPSHK
A0A2R8Y6A2	90	S	15	15	0	0	13	0	2	0	0	0	0	no	no	DHPALNYNIVSGPPSHK
A0A2R8Y6A3	17	S	16	16	0	0	2	4	0	0	0	0	10	no	no	SLEAQADK
A0A2R8Y6A3	25	Y	7	7	0	0	2	2	1	2	0	0	0	no	no	SLEAQADKYSTK
A0A2R8Y6A3	26	S	7	7	0	0	0	1	0	5	1	0	0	no	no	SLEAQADKYSTK
A0A2R8Y6A3	27	T	7	7	0	0	0	1	2	4	0	0	0	no	no	SLEAQADKYSTK
A0A2R8Y6A3	32	Y	4	4	0	0	0	0	0	0	1	0	3	no	no	EDKYEEEIK
A0A2R8Y6A3	48	T	2	2	0	0	0	0	0	0	0	0	2	no	no	LKEAETRAEFAER
A0A2R8Y6A3	56	S	1	1	0	0	0	0	0	0	0	0	1	no	no	AEFAERSVAK
A0A2R8Y6A4	7	S	3	3	0	0	2	0	0	0	0	0	1	no	no	GDSEPTPGCSGLGPGGVR
A0A2R8Y6A4	10	T	3	3	0	0	1	0	0	0	0	0	2	no	no	GDSEPTPGCSGLGPGGVR
A0A2R8Y6A4	14	S	3	3	0	0	3	0	0	0	0	0	0	no	no	GDSEPTPGCSGLGPGGVR
A0A2R8Y6A7	8	S	2	2	0	0	0	0	0	0	1	1	0	no	no	SGGGGDIHQGFQSLLTEVNK
A0A2R8Y6A7	20	S	2	2	0	0	0	1	1	0	0	0	0	no	no	SGGGGDIHQGFQSLLTEVNK
A0A2R8Y6A7	23	T	2	2	0	0	1	1	0	0	0	0	0	no	no	SGGGGDIHQGFQSLLTEVNK
A0A2R8Y6A7	97	S	40	40	0	0	0	0	0	9	11	6	14	no	no	IAELLSPGSVDPLTR
A0A2R8Y6A7	100	S	40	40	0	0	18	6	8	8	0	0	0	no	no	IAELLSPGSVDPLTR
A0A2R8Y6A7	105	T	40	40	0	0	17	12	10	1	0	0	0	no	no	IAELLSPGSVDPLTR
A0A2R8Y6B2	153	S	117	56	61	0	22	30	30	35	0	0	0	no	no	DGLHFLPHASSSAQSPCGSPGMK
A0A2R8Y6B2	154	S	117	56	61	0	15	31	27	42	2	0	0	no	no	DGLHFLPHASSSAQSPCGSPGMK
A0A2R8Y6B2	155	S	117	56	61	0	24	25	31	37	0	0	0	no	no	DGLHFLPHASSSAQSPCGSPGMK
A0A2R8Y6B2	158	S	117	56	61	0	1	5	11	69	14	11	6	no	no	DGLHFLPHASSSAQSPCGSPGMK
A0A2R8Y6B2	162	S	117	56	61	0	3	3	2	76	16	12	5	no	no	DGLHFLPHASSSAQSPCGSPGMK
A0A2R8Y6B2	168	T	14	13	1	0	4	4	0	6	0	0	0	no	no	RTESRQHLSVELADAK
A0A2R8Y6B2	170	S	14	13	1	0	0	0	0	6	4	2	2	no	no	RTESRQHLSVELADAK
A0A2R8Y6B2	175	S	14	13	1	0	3	2	7	2	0	0	0	no	no	RTESRQHLSVELADAK
A0A2R8Y6B2	364	T	3	3	0	0	0	0	3	0	0	0	0	no	no	TSELSEAPQKSLGHEVNELTSSR
A0A2R8Y6B2	365	S	3	3	0	0	0	0	3	0	0	0	0	no	no	TSELSEAPQKSLGHEVNELTSSR
A0A2R8Y6B2	368	S	3	3	0	0	0	0	3	0	0	0	0	no	no	TSELSEAPQKSLGHEVNELTSSR
A0A2R8Y6B2	374	S	106	106	0	0	0	0	2	27	34	30	13	no	no	SLGHEVNELTSSR
A0A2R8Y6B2	383	T	106	106	0	0	26	40	38	2	0	0	0	no	no	SLGHEVNELTSSR
A0A2R8Y6B2	384	S	106	106	0	0	33	40	32	1	0	0	0	no	no	SLGHEVNELTSSR
A0A2R8Y6B2	385	S	106	106	0	0	33	42	28	3	0	0	0	no	no	SLGHEVNELTSSR
A0A2R8Y6B6	52	Y	1	1	0	0	0	0	0	0	0	0	1	no	no	YVRPGGGFEPNFMLFEK
A0A2R8Y6B6	91	S	1	1	0	0	1	0	0	0	0	0	0	no	no	EALPAPSDDATALMTDPK
A0A2R8Y6B6	95	T	1	1	0	0	0	1	0	0	0	0	0	no	no	EALPAPSDDATALMTDPK
A0A2R8Y6B6	99	T	1	1	0	0	0	0	0	0	0	1	0	no	no	EALPAPSDDATALMTDPK
A0A2R8Y6B6	105	T	10	10	0	0	0	6	2	2	0	0	0	no	no	LITWSPVCR
A0A2R8Y6B6	107	S	10	10	0	0	0	0	0	2	2	5	1	no	no	LITWSPVCR
A0A2R8Y6B8	21	S	30	30	0	0	0	0	0	27	3	0	0	no	no	MHDSHLGSEEPK
A0A2R8Y6B8	25	S	30	30	0	0	0	0	3	27	0	0	0	no	no	MHDSHLGSEEPK
A0A2R8Y6B8	519	T	13	13	0	0	0	2	10	1	0	0	0	no	no	TQSIYDDMK
A0A2R8Y6B8	521	S	13	13	0	0	0	0	0	4	8	1	0	no	no	TQSIYDDMK
A0A2R8Y6B8	523	Y	13	13	0	0	1	6	3	3	0	0	0	no	no	TQSIYDDMK
A0A2R8Y6B8	532	S	6	6	0	0	0	0	0	6	0	0	0	no	no	NHRESNSNQCVYAAHNSVIVDECK
A0A2R8Y6B8	534	S	6	6	0	0	0	0	0	6	0	0	0	no	no	NHRESNSNQCVYAAHNSVIVDECK
A0A2R8Y6B8	539	Y	6	6	0	0	0	0	0	6	0	0	0	no	no	NHRESNSNQCVYAAHNSVIVDECK
A0A2R8Y6B8	544	S	6	6	0	0	0	0	1	5	0	0	0	no	no	NHRESNSNQCVYAAHNSVIVDECK
A0A2R8Y6C1	130	S	1	1	0	0	1	0	0	0	0	0	0	no	no	SVEELQGAYENEVSK
A0A2R8Y6C1	138	Y	1	1	0	0	0	0	0	1	0	0	0	no	no	SVEELQGAYENEVSK
A0A2R8Y6C1	143	S	2	2	0	0	0	0	0	2	0	0	0	no	no	ENEVSKEGLAESEPM
A0A2R8Y6C1	150	S	1	1	0	0	0	0	0	1	0	0	0	no	no	ENEVSKEGLAESEPM
A0A2R8Y6C7	17	Y	2	2	0	0	0	0	0	0	0	0	2	no	no	LQQWYREHR
A0A2R8Y6C7	22	S	3	3	0	0	0	0	0	0	0	0	3	no	no	EHRSELNLR
A0A2R8Y6C7	92	Y	4	4	0	0	0	0	0	2	2	0	0	no	no	INYTEGR
A0A2R8Y6C7	93	T	4	4	0	0	0	0	2	2	0	0	0	no	no	INYTEGR
A0A2R8Y6C7	107	S	1210	1209	1	0	16	206	231	712	32	12	1	no	no	SNTPILVDGK
A0A2R8Y6C7	109	T	1210	1209	1	0	0	12	32	711	230	197	28	no	no	SNTPILVDGK
A0A2R8Y6C7	148	T	6	6	0	0	1	5	0	0	0	0	0	no	no	TITDVINIGIGGSDLGPLMVTEALKPYSSGGPR
A0A2R8Y6C7	150	T	6	6	0	0	2	4	0	0	0	0	0	no	no	TITDVINIGIGGSDLGPLMVTEALKPYSSGGPR
A0A2R8Y6C7	160	S	6	6	0	0	1	0	4	1	0	0	0	no	no	TITDVINIGIGGSDLGPLMVTEALKPYSSGGPR
A0A2R8Y6C7	168	T	6	6	0	0	0	2	4	0	0	0	0	no	no	TITDVINIGIGGSDLGPLMVTEALKPYSSGGPR
A0A2R8Y6C7	174	Y	6	6	0	0	0	1	1	4	0	0	0	no	no	TITDVINIGIGGSDLGPLMVTEALKPYSSGGPR
A0A2R8Y6C7	175	S	6	6	0	0	0	0	0	6	0	0	0	no	no	TITDVINIGIGGSDLGPLMVTEALKPYSSGGPR
A0A2R8Y6C7	176	S	6	6	0	0	1	2	0	3	0	0	0	no	no	TITDVINIGIGGSDLGPLMVTEALKPYSSGGPR
A0A2R8Y6C7	195	T	1	1	0	0	1	0	0	0	0	0	0	no	no	TLAQLNPESSLFIIASK
A0A2R8Y6C7	203	S	1	1	0	0	0	0	0	0	1	0	0	no	no	TLAQLNPESSLFIIASK
A0A2R8Y6C7	204	S	1	1	0	0	0	0	1	0	0	0	0	no	no	TLAQLNPESSLFIIASK
A0A2R8Y6C7	210	S	1	1	0	0	1	0	0	0	0	0	0	no	no	TLAQLNPESSLFIIASK
A0A2R8Y6C7	212	T	168	168	0	0	29	28	63	48	0	0	0	no	no	TFTTQETITNAETAK
A0A2R8Y6C7	214	T	168	168	0	0	15	21	53	76	2	1	0	no	no	TFTTQETITNAETAK
A0A2R8Y6C7	215	T	168	168	0	0	3	11	18	122	7	6	1	no	no	TFTTQETITNAETAK
A0A2R8Y6C7	218	T	168	168	0	0	24	27	108	8	0	0	1	no	no	TFTTQETITNAETAK
A0A2R8Y6C7	220	T	168	168	0	0	21	13	127	7	0	0	0	no	no	TFTTQETITNAETAK
A0A2R8Y6C7	224	T	168	168	0	0	21	10	122	15	0	0	0	no	no	TFTTQETITNAETAK
A0A2R8Y6C7	237	S	8	8	0	0	0	0	0	0	0	0	8	no	no	EWFLQAAKDPSAVAK
A0A2R8Y6C7	247	S	35	35	0	0	6	16	11	2	0	0	0	no	no	HFVALSTNTTK
A0A2R8Y6C7	248	T	35	35	0	0	5	10	12	8	0	0	0	no	no	HFVALSTNTTK
A0A2R8Y6C7	250	T	35	35	0	0	0	2	3	27	3	0	0	no	no	HFVALSTNTTK
A0A2R8Y6C7	251	T	35	35	0	0	0	5	7	20	2	1	0	no	no	HFVALSTNTTK
A0A2R8Y6C9	91	S	1	1	0	0	0	0	0	1	0	0	0	no	no	SLSPPPELEER
A0A2R8Y6C9	93	S	1	1	0	0	0	0	0	1	0	0	0	no	no	SLSPPPELEER
A0A2R8Y6C9	212	T	70	70	0	0	19	2	21	28	0	0	0	no	no	TSGPLSPPTGPPGPAPAGPAVR
A0A2R8Y6C9	213	S	70	70	0	0	16	13	27	13	1	0	0	no	no	TSGPLSPPTGPPGPAPAGPAVR
A0A2R8Y6C9	217	S	70	70	0	0	0	1	5	42	7	11	4	no	no	TSGPLSPPTGPPGPAPAGPAVR
A0A2R8Y6C9	220	T	70	70	0	0	20	13	25	12	0	0	0	no	no	TSGPLSPPTGPPGPAPAGPAVR
A0A2R8Y6C9	471	S	55	55	0	0	33	15	6	1	0	0	0	no	no	SNVLLSFDDTPEK
A0A2R8Y6C9	476	S	55	55	0	0	11	10	10	5	2	5	12	no	no	SNVLLSFDDTPEK
A0A2R8Y6C9	480	T	55	55	0	0	15	4	1	7	10	7	11	no	no	SNVLLSFDDTPEK
A0A2R8Y6C9	485	S	13	13	0	0	9	4	0	0	0	0	0	no	no	SNVLLSFDDTPEKDSFR
A0A2R8Y6C9	490	S	231	231	0	0	68	35	34	94	0	0	0	no	no	STSLNERPK
A0A2R8Y6C9	491	T	231	231	0	0	66	43	39	83	0	0	0	no	no	STSLNERPK
A0A2R8Y6C9	492	S	231	231	0	0	0	0	3	113	29	46	40	no	no	STSLNERPK
A0A2R8Y6C9	513	S	54	54	0	0	0	0	0	0	0	0	54	no	no	QGLNNSPPVK
A0A2R8Y6C9	532	S	81	80	1	0	30	22	3	24	1	0	1	no	no	SISVSEHVVR
A0A2R8Y6C9	534	S	81	80	1	0	0	0	1	24	5	38	13	no	no	SISVSEHVVR
A0A2R8Y6C9	536	S	81	80	1	0	41	27	13	0	0	0	0	no	no	SISVSEHVVR
A0A2R8Y6C9	545	T	92	91	1	0	15	15	62	0	0	0	0	no	no	IQTSLTSASLGSADENSVAQADDSLK
A0A2R8Y6C9	546	S	92	91	1	0	15	15	57	5	0	0	0	no	no	IQTSLTSASLGSADENSVAQADDSLK
A0A2R8Y6C9	548	T	92	91	1	0	11	12	53	16	0	0	0	no	no	IQTSLTSASLGSADENSVAQADDSLK
A0A2R8Y6C9	549	S	92	91	1	0	10	9	53	20	0	0	0	no	no	IQTSLTSASLGSADENSVAQADDSLK
A0A2R8Y6C9	551	S	92	91	1	0	2	1	32	48	3	3	3	no	no	IQTSLTSASLGSADENSVAQADDSLK
A0A2R8Y6C9	554	S	92	91	1	0	7	9	57	18	1	0	0	no	no	IQTSLTSASLGSADENSVAQADDSLK
A0A2R8Y6C9	559	S	92	91	1	0	9	15	64	3	1	0	0	no	no	IQTSLTSASLGSADENSVAQADDSLK
A0A2R8Y6C9	566	S	92	91	1	0	17	12	63	0	0	0	0	no	no	IQTSLTSASLGSADENSVAQADDSLK
A0A2R8Y6C9	631	S	178	177	1	0	87	71	18	1	0	0	1	no	no	SLLGLDSGELQSGPESSSSPGVHVR
A0A2R8Y6C9	637	S	178	177	1	0	65	46	63	3	1	0	0	no	no	SLLGLDSGELQSGPESSSSPGVHVR
A0A2R8Y6C9	642	S	178	177	1	0	74	32	59	13	0	0	0	no	no	SLLGLDSGELQSGPESSSSPGVHVR
A0A2R8Y6C9	646	S	178	177	1	0	69	32	45	32	0	0	0	no	no	SLLGLDSGELQSGPESSSSPGVHVR
A0A2R8Y6C9	647	S	178	177	1	0	60	30	51	36	1	0	0	no	no	SLLGLDSGELQSGPESSSSPGVHVR
A0A2R8Y6C9	648	S	178	177	1	0	23	46	56	50	3	0	0	no	no	SLLGLDSGELQSGPESSSSPGVHVR
A0A2R8Y6C9	649	S	178	177	1	0	4	2	23	96	32	19	2	no	no	SLLGLDSGELQSGPESSSSPGVHVR
A0A2R8Y6C9	682	S	314	263	51	0	8	23	38	164	19	10	52	no	no	SMSGGHGLR
A0A2R8Y6C9	684	S	314	263	51	0	0	16	15	166	36	23	58	no	no	SMSGGHGLR
A0A2R8Y6C9	699	S	178	178	0	0	59	56	53	10	0	0	0	no	no	VGALDVPASQFLGSATSPGPR
A0A2R8Y6C9	704	S	178	178	0	0	49	44	60	24	1	0	0	no	no	VGALDVPASQFLGSATSPGPR
A0A2R8Y6C9	706	T	178	178	0	0	26	37	43	71	0	1	0	no	no	VGALDVPASQFLGSATSPGPR
A0A2R8Y6C9	707	S	178	178	0	0	25	11	7	97	32	6	0	no	no	VGALDVPASQFLGSATSPGPR
A0A2R8Y6C9	804	S	397	397	0	0	48	68	91	190	0	0	0	no	no	SLSVPAASTAKPPPLPR
A0A2R8Y6C9	806	S	397	397	0	0	0	3	17	277	29	60	11	no	no	SLSVPAASTAKPPPLPR
A0A2R8Y6C9	811	S	397	397	0	0	93	20	157	127	0	0	0	no	no	SLSVPAASTAKPPPLPR
A0A2R8Y6C9	812	T	397	397	0	0	74	44	142	137	0	0	0	no	no	SLSVPAASTAKPPPLPR
A0A2R8Y6C9	821	S	11	11	0	0	7	2	1	1	0	0	0	no	no	SNTVASFSSLYQSSCQGQLHR
A0A2R8Y6C9	823	T	11	11	0	0	0	1	0	5	1	3	1	no	no	SNTVASFSSLYQSSCQGQLHR
A0A2R8Y6C9	826	S	11	11	0	0	6	3	2	0	0	0	0	no	no	SNTVASFSSLYQSSCQGQLHR
A0A2R8Y6C9	828	S	11	11	0	0	5	2	2	2	0	0	0	no	no	SNTVASFSSLYQSSCQGQLHR
A0A2R8Y6C9	829	S	11	11	0	0	6	2	2	1	0	0	0	no	no	SNTVASFSSLYQSSCQGQLHR
A0A2R8Y6C9	831	Y	11	11	0	0	6	2	3	0	0	0	0	no	no	SNTVASFSSLYQSSCQGQLHR
A0A2R8Y6C9	833	S	11	11	0	0	7	4	0	0	0	0	0	no	no	SNTVASFSSLYQSSCQGQLHR
A0A2R8Y6C9	834	S	11	11	0	0	7	4	0	0	0	0	0	no	no	SNTVASFSSLYQSSCQGQLHR
A0A2R8Y6C9	882	T	1	0	0	1	0	0	1	0	0	0	0	no	no	TDAYSRSSSVSSQEEK
A0A2R8Y6C9	885	Y	1	0	0	1	0	0	0	1	0	0	0	no	no	TDAYSRSSSVSSQEEK
A0A2R8Y6C9	886	S	1	0	0	1	0	0	0	1	0	0	0	no	no	TDAYSRSSSVSSQEEK
A0A2R8Y6C9	888	S	1	0	0	1	0	0	0	1	0	0	0	no	no	TDAYSRSSSVSSQEEK
A0A2R8Y6C9	889	S	1	0	0	1	0	0	0	1	0	0	0	no	no	TDAYSRSSSVSSQEEK
A0A2R8Y6C9	890	S	1	0	0	1	0	0	0	1	0	0	0	no	no	TDAYSRSSSVSSQEEK
A0A2R8Y6C9	892	S	1	0	0	1	0	0	0	1	0	0	0	no	no	TDAYSRSSSVSSQEEK
A0A2R8Y6C9	893	S	1	0	0	1	0	0	0	1	0	0	0	no	no	TDAYSRSSSVSSQEEK
A0A2R8Y6C9	898	S	148	148	0	0	0	0	0	0	0	0	148	no	no	SLHAEELVGR
A0A2R8Y6C9	916	S	276	274	2	0	27	31	101	98	8	10	1	no	no	VVSSEGGRPSVDLSFQPSQPLSK
A0A2R8Y6C9	917	S	276	274	2	0	40	38	115	83	0	0	0	no	no	VVSSEGGRPSVDLSFQPSQPLSK
A0A2R8Y6C9	923	S	308	306	2	0	21	37	71	157	10	7	5	no	no	VVSSEGGRPSVDLSFQPSQPLSK
A0A2R8Y6C9	927	S	319	317	2	0	56	46	154	63	0	0	0	no	no	VVSSEGGRPSVDLSFQPSQPLSK
A0A2R8Y6C9	931	S	319	317	2	0	75	80	156	8	0	0	0	no	no	VVSSEGGRPSVDLSFQPSQPLSK
A0A2R8Y6C9	935	S	319	317	2	0	76	89	147	7	0	0	0	no	no	VVSSEGGRPSVDLSFQPSQPLSK
A0A2R8Y6C9	937	S	2422	2012	404	6	356	515	622	903	24	2	0	no	no	SSSSPELQTLQDILGDPGDK
A0A2R8Y6C9	938	S	2422	2012	404	6	241	459	321	1382	19	0	0	no	no	SSSSPELQTLQDILGDPGDK
A0A2R8Y6C9	939	S	2422	2012	404	6	38	153	296	1680	170	85	0	no	no	SSSSPELQTLQDILGDPGDK
A0A2R8Y6C9	940	S	2422	2012	404	6	200	507	567	1098	36	13	1	no	no	SSSSPELQTLQDILGDPGDK
A0A2R8Y6C9	945	T	2387	1977	404	6	548	493	833	511	1	1	0	no	no	SSSSPELQTLQDILGDPGDK
A0A2R8Y6C9	963	S	438	194	243	1	6	7	4	166	50	43	162	no	no	SSSSPELQTLQDILGDPGDKADVGRLSPEVK
A0A2R8Y6C9	970	S	291	291	0	0	30	94	51	112	3	1	0	no	no	SQSGTLDGESAAWSASGEDSR
A0A2R8Y6C9	972	S	291	291	0	0	3	9	32	201	21	24	1	no	no	SQSGTLDGESAAWSASGEDSR
A0A2R8Y6C9	974	T	291	291	0	0	32	40	74	141	4	0	0	no	no	SQSGTLDGESAAWSASGEDSR
A0A2R8Y6C9	979	S	283	283	0	0	159	55	60	8	1	0	0	no	no	SQSGTLDGESAAWSASGEDSR
A0A2R8Y6C9	983	S	283	283	0	0	176	41	64	2	0	0	0	no	no	SQSGTLDGESAAWSASGEDSR
A0A2R8Y6C9	985	S	283	283	0	0	177	48	56	2	0	0	0	no	no	SQSGTLDGESAAWSASGEDSR
A0A2R8Y6C9	989	S	283	283	0	0	177	52	51	3	0	0	0	no	no	SQSGTLDGESAAWSASGEDSR
A0A2R8Y6C9	999	S	356	267	89	0	62	100	77	116	0	1	0	no	no	GQPEGPLPSSSPR
A0A2R8Y6C9	1000	S	356	267	89	0	33	47	79	189	7	1	0	no	no	GQPEGPLPSSSPR
A0A2R8Y6C9	1001	S	356	267	89	0	29	11	15	225	61	12	3	no	no	GQPEGPLPSSSPR
A0A2R8Y6C9	1004	S	101	13	88	0	1	0	4	77	10	5	4	no	no	GQPEGPLPSSSPRSPSGLRPR
A0A2R8Y6C9	1006	S	101	13	88	0	12	23	19	45	1	1	0	no	no	GQPEGPLPSSSPRSPSGLRPR
A0A2R8Y6C9	1013	Y	46	46	0	0	31	10	4	1	0	0	0	no	no	GYTISDSAPSR
A0A2R8Y6C9	1014	T	46	46	0	0	2	0	0	6	8	24	6	no	no	GYTISDSAPSR
A0A2R8Y6C9	1016	S	46	46	0	0	35	6	2	3	0	0	0	no	no	GYTISDSAPSR
A0A2R8Y6C9	1018	S	46	46	0	0	33	10	1	0	0	1	1	no	no	GYTISDSAPSR
A0A2R8Y6C9	1021	S	46	46	0	0	39	4	3	0	0	0	0	no	no	GYTISDSAPSR
A0A2R8Y6C9	1282	S	1	1	0	0	0	0	0	0	0	1	0	no	no	SNPTDIYPSK
A0A2R8Y6C9	1285	T	1	1	0	0	0	1	0	0	0	0	0	no	no	SNPTDIYPSK
A0A2R8Y6C9	1288	Y	1	1	0	0	1	0	0	0	0	0	0	no	no	SNPTDIYPSK
A0A2R8Y6C9	1290	S	1	1	0	0	1	0	0	0	0	0	0	no	no	SNPTDIYPSK
A0A2R8Y6C9	1332	T	2	2	0	0	0	0	0	0	2	0	0	no	no	APAQTPAEPTPGYEVGQR
A0A2R8Y6C9	1337	T	2	2	0	0	0	0	2	0	0	0	0	no	no	APAQTPAEPTPGYEVGQR
A0A2R8Y6C9	1340	Y	2	2	0	0	0	2	0	0	0	0	0	no	no	APAQTPAEPTPGYEVGQR
A0A2R8Y6C9	1350	S	76	76	0	0	1	15	12	31	9	8	0	no	no	RLISSVEDFTEFV
A0A2R8Y6C9	1351	S	77	77	0	0	0	11	6	33	16	10	1	no	no	RLISSVEDFTEFV
A0A2R8Y6C9	1356	T	77	77	0	0	23	36	18	0	0	0	0	no	no	RLISSVEDFTEFV
A0A2R8Y6D0	167	S	5	5	0	0	0	3	2	0	0	0	0	no	no	SMTPAQADLEFLENAK
A0A2R8Y6D0	169	T	5	5	0	0	0	0	0	0	1	4	0	no	no	SMTPAQADLEFLENAK
A0A2R8Y6D0	250	Y	4	4	0	0	0	0	0	1	1	1	1	no	no	IRPGEQEQYESTIGFK
A0A2R8Y6D0	252	S	4	4	0	0	1	1	2	0	0	0	0	no	no	IRPGEQEQYESTIGFK
A0A2R8Y6D0	253	T	4	4	0	0	1	1	2	0	0	0	0	no	no	IRPGEQEQYESTIGFK
A0A2R8Y6D0	312	S	20	20	0	0	1	0	0	1	0	0	18	no	no	QASALIDRPAPHFER
A0A2R8Y6D0	325	T	2	2	0	0	0	1	0	1	0	0	0	no	no	QASALIDRPAPHFERTASK
A0A2R8Y6D0	327	S	2	2	0	0	0	0	0	1	0	1	0	no	no	QASALIDRPAPHFERTASK
A0A2R8Y6D0	333	S	54	54	0	0	2	1	1	3	2	12	33	no	no	SLDGAAVDSADR
A0A2R8Y6D0	341	S	54	54	0	0	31	16	5	2	0	0	0	no	no	SLDGAAVDSADR
A0A2R8Y6D0	345	S	192	187	5	0	16	22	30	122	1	1	0	no	no	SPRPTSAPAITQGQVAEGGVLDASAK
A0A2R8Y6D0	349	T	193	188	5	0	21	27	24	115	5	1	0	no	no	SPRPTSAPAITQGQVAEGGVLDASAK
A0A2R8Y6D0	350	S	193	188	5	0	7	7	27	130	17	5	0	no	no	SPRPTSAPAITQGQVAEGGVLDASAK
A0A2R8Y6D0	355	T	193	188	5	0	70	36	66	21	0	0	0	no	no	SPRPTSAPAITQGQVAEGGVLDASAK
A0A2R8Y6D0	368	S	167	166	1	0	68	50	34	10	2	1	2	no	no	SPRPTSAPAITQGQVAEGGVLDASAK
A0A2R8Y6D0	439	S	92	92	0	0	0	0	0	6	13	54	19	no	no	HHASISELKK
A0A2R8Y6D0	441	S	92	92	0	0	13	58	15	6	0	0	0	no	no	HHASISELKK
A0A2R8Y6D0	464	S	219	165	54	0	5	13	12	98	59	29	3	no	no	RLSTHSPFR
A0A2R8Y6D0	465	T	219	165	54	0	7	59	73	80	0	0	0	no	no	RLSTHSPFR
A0A2R8Y6D0	467	S	219	165	54	0	16	41	51	71	21	16	3	no	no	RLSTHSPFR
A0A2R8Y6D3	27	S	2	2	0	0	0	0	0	0	1	1	0	no	no	GSLEGPSAPPQAALLPGNHVPNGCAADPK
A0A2R8Y6D3	32	S	2	2	0	0	0	1	1	0	0	0	0	no	no	GSLEGPSAPPQAALLPGNHVPNGCAADPK
A0A2R8Y6E3	105	S	63	61	2	0	0	0	0	0	0	0	63	no	no	RHSMENMELMK
A0A2R8Y6E3	115	T	7	5	2	0	0	0	0	5	0	0	2	no	no	LMKLTPEKVQNWNSE
A0A2R8Y6E3	124	S	5	5	0	0	0	0	0	5	0	0	0	no	no	LMKLTPEKVQNWNSE
A0A2R8Y6E3	180	S	76	76	0	0	0	2	1	48	17	7	1	no	no	KISADTIGDEGFFDLLSR
A0A2R8Y6E3	183	T	76	76	0	0	4	6	17	47	1	1	0	no	no	KISADTIGDEGFFDLLSR
A0A2R8Y6E3	194	S	76	76	0	0	29	38	4	5	0	0	0	no	no	KISADTIGDEGFFDLLSR
A0A2R8Y6E3	215	T	18	18	0	0	17	1	0	0	0	0	0	no	no	NCHTASTTTSSTPPK
A0A2R8Y6E3	217	S	18	18	0	0	15	2	1	0	0	0	0	no	no	NCHTASTTTSSTPPK
A0A2R8Y6E3	218	T	18	18	0	0	15	0	3	0	0	0	0	no	no	NCHTASTTTSSTPPK
A0A2R8Y6E3	219	T	18	18	0	0	15	1	2	0	0	0	0	no	no	NCHTASTTTSSTPPK
A0A2R8Y6E3	220	T	18	18	0	0	13	2	2	1	0	0	0	no	no	NCHTASTTTSSTPPK
A0A2R8Y6E3	221	S	18	18	0	0	12	2	2	2	0	0	0	no	no	NCHTASTTTSSTPPK
A0A2R8Y6E3	222	S	18	18	0	0	3	5	2	7	1	0	0	no	no	NCHTASTTTSSTPPK
A0A2R8Y6E3	223	T	18	18	0	0	0	0	3	8	0	6	1	no	no	NCHTASTTTSSTPPK
A0A2R8Y6E3	231	T	52	52	0	0	24	20	6	2	0	0	0	no	no	TSSVPVVSPNTDEFLDLLASSQSR
A0A2R8Y6E3	232	S	52	52	0	0	27	21	3	1	0	0	0	no	no	TSSVPVVSPNTDEFLDLLASSQSR
A0A2R8Y6E3	233	S	52	52	0	0	37	12	2	1	0	0	0	no	no	TSSVPVVSPNTDEFLDLLASSQSR
A0A2R8Y6E3	238	S	52	52	0	0	2	5	5	22	11	7	0	no	no	TSSVPVVSPNTDEFLDLLASSQSR
A0A2R8Y6E3	241	T	52	52	0	0	6	8	9	20	6	3	0	no	no	TSSVPVVSPNTDEFLDLLASSQSR
A0A2R8Y6E3	250	S	52	52	0	0	34	17	1	0	0	0	0	no	no	TSSVPVVSPNTDEFLDLLASSQSR
A0A2R8Y6E3	251	S	52	52	0	0	40	11	1	0	0	0	0	no	no	TSSVPVVSPNTDEFLDLLASSQSR
A0A2R8Y6E3	253	S	52	52	0	0	41	9	2	0	0	0	0	no	no	TSSVPVVSPNTDEFLDLLASSQSR
A0A2R8Y6E3	262	S	28	28	0	0	0	0	0	9	6	12	1	no	no	ASFSNLPGLR
A0A2R8Y6E3	264	S	28	28	0	0	1	12	6	9	0	0	0	no	no	ASFSNLPGLR
A0A2R8Y6E6	75	Y	6	6	0	0	3	1	1	1	0	0	0	no	no	GYVAKSPDEAYAIAK
A0A2R8Y6E6	79	S	26	26	0	0	2	0	0	3	5	8	8	no	no	SPDEAYAIAK
A0A2R8Y6E6	84	Y	26	26	0	0	8	8	6	2	0	0	2	no	no	SPDEAYAIAK
A0A2R8Y6F0	38	S	15	15	0	0	4	4	2	5	0	0	0	no	no	SGTSPLACLNAMLHSNSR
A0A2R8Y6F0	40	T	15	15	0	0	5	1	1	7	1	0	0	no	no	SGTSPLACLNAMLHSNSR
A0A2R8Y6F0	41	S	15	15	0	0	0	0	2	7	3	3	0	no	no	SGTSPLACLNAMLHSNSR
A0A2R8Y6F0	52	S	15	15	0	0	3	12	0	0	0	0	0	no	no	SGTSPLACLNAMLHSNSR
A0A2R8Y6F0	54	S	15	15	0	0	3	11	1	0	0	0	0	no	no	SGTSPLACLNAMLHSNSR
A0A2R8Y6F3	21	Y	1	1	0	0	1	0	0	0	0	0	0	no	no	YTLSPENLQSLAAQSSMPENMTLQR
A0A2R8Y6F3	22	T	1	1	0	0	1	0	0	0	0	0	0	no	no	YTLSPENLQSLAAQSSMPENMTLQR
A0A2R8Y6F3	24	S	1	1	0	0	1	0	0	0	0	0	0	no	no	YTLSPENLQSLAAQSSMPENMTLQR
A0A2R8Y6F3	30	S	1	1	0	0	1	0	0	0	0	0	0	no	no	YTLSPENLQSLAAQSSMPENMTLQR
A0A2R8Y6F3	35	S	1	1	0	0	0	1	0	0	0	0	0	no	no	YTLSPENLQSLAAQSSMPENMTLQR
A0A2R8Y6F3	36	S	1	1	0	0	0	0	0	0	0	1	0	no	no	YTLSPENLQSLAAQSSMPENMTLQR
A0A2R8Y6F3	42	T	1	1	0	0	1	0	0	0	0	0	0	no	no	YTLSPENLQSLAAQSSMPENMTLQR
A0A2R8Y6F3	48	S	225	225	0	0	0	0	0	80	36	56	53	no	no	ANSDTDLVTSESR
A0A2R8Y6F3	50	T	225	225	0	0	94	49	55	27	0	0	0	no	no	ANSDTDLVTSESR
A0A2R8Y6F3	54	T	225	225	0	0	111	43	67	4	0	0	0	no	no	ANSDTDLVTSESR
A0A2R8Y6F3	55	S	225	225	0	0	113	40	70	2	0	0	0	no	no	ANSDTDLVTSESR
A0A2R8Y6F3	57	S	225	225	0	0	106	44	70	5	0	0	0	no	no	ANSDTDLVTSESR
A0A2R8Y6F3	219	S	5	5	0	0	0	2	2	1	0	0	0	no	no	KSSFPTCAHHGQER
A0A2R8Y6F3	220	S	5	5	0	0	0	0	0	1	3	1	0	no	no	KSSFPTCAHHGQER
A0A2R8Y6F3	223	T	5	5	0	0	3	0	1	1	0	0	0	no	no	KSSFPTCAHHGQER
A0A2R8Y6F3	395	T	43	43	0	0	37	3	0	2	1	0	0	no	no	TSSTLEIDTEELTSTSSR
A0A2R8Y6F3	396	S	43	43	0	0	32	9	0	2	0	0	0	no	no	TSSTLEIDTEELTSTSSR
A0A2R8Y6F3	397	S	43	43	0	0	12	4	2	6	5	14	0	no	no	TSSTLEIDTEELTSTSSR
A0A2R8Y6F3	398	T	43	43	0	0	18	14	4	6	1	0	0	no	no	TSSTLEIDTEELTSTSSR
A0A2R8Y6F3	403	T	43	43	0	0	34	9	0	0	0	0	0	no	no	TSSTLEIDTEELTSTSSR
A0A2R8Y6F3	407	T	43	43	0	0	32	7	4	0	0	0	0	no	no	TSSTLEIDTEELTSTSSR
A0A2R8Y6F3	408	S	43	43	0	0	32	4	5	2	0	0	0	no	no	TSSTLEIDTEELTSTSSR
A0A2R8Y6F3	409	T	43	43	0	0	36	5	2	0	0	0	0	no	no	TSSTLEIDTEELTSTSSR
A0A2R8Y6F3	410	S	43	43	0	0	39	4	0	0	0	0	0	no	no	TSSTLEIDTEELTSTSSR
A0A2R8Y6F3	411	S	43	43	0	0	37	4	1	1	0	0	0	no	no	TSSTLEIDTEELTSTSSR
A0A2R8Y6F3	413	T	14	14	0	0	1	0	0	12	1	0	0	no	no	TSSTLEIDTEELTSTSSRTSPPR
A0A2R8Y6F3	414	S	14	14	0	0	0	4	2	7	0	0	1	no	no	TSSTLEIDTEELTSTSSRTSPPR
A0A2R8Y6F3	456	S	1	1	0	0	0	0	0	1	0	0	0	no	no	LRSSFPTDTR
A0A2R8Y6F3	457	S	1	1	0	0	0	0	0	1	0	0	0	no	no	LRSSFPTDTR
A0A2R8Y6F3	460	T	1	1	0	0	0	1	0	0	0	0	0	no	no	LRSSFPTDTR
A0A2R8Y6F3	462	T	1	1	0	0	0	1	0	0	0	0	0	no	no	LRSSFPTDTR
A0A2R8Y6F3	472	S	1	1	0	0	0	0	0	0	0	0	1	no	no	LNAMLHIDSDEEDHEFQQDLGYPSSLEEEGGLIMFSR
A0A2R8Y6F3	485	Y	1	1	0	0	1	0	0	0	0	0	0	no	no	LNAMLHIDSDEEDHEFQQDLGYPSSLEEEGGLIMFSR
A0A2R8Y6F3	487	S	1	1	0	0	1	0	0	0	0	0	0	no	no	LNAMLHIDSDEEDHEFQQDLGYPSSLEEEGGLIMFSR
A0A2R8Y6F3	488	S	1	1	0	0	1	0	0	0	0	0	0	no	no	LNAMLHIDSDEEDHEFQQDLGYPSSLEEEGGLIMFSR
A0A2R8Y6F3	499	S	1	1	0	0	1	0	0	0	0	0	0	no	no	LNAMLHIDSDEEDHEFQQDLGYPSSLEEEGGLIMFSR
A0A2R8Y6F3	508	S	1	1	0	0	0	0	0	1	0	0	0	no	no	ADDGSLTSQTK
A0A2R8Y6F3	510	T	1	1	0	0	0	0	0	1	0	0	0	no	no	ADDGSLTSQTK
A0A2R8Y6F3	511	S	1	1	0	0	0	0	1	0	0	0	0	no	no	ADDGSLTSQTK
A0A2R8Y6F3	513	T	1	1	0	0	0	1	0	0	0	0	0	no	no	ADDGSLTSQTK
A0A2R8Y6F3	857	S	62	60	2	0	1	5	32	21	1	0	2	no	no	SNSIQQMEQLNR
A0A2R8Y6F3	859	S	62	60	2	0	0	0	1	21	31	6	3	no	no	SNSIQQMEQLNR
A0A2R8Y6F3	914	S	6	6	0	0	1	2	0	3	0	0	0	no	no	ENILPHSTSR
A0A2R8Y6F3	915	T	6	6	0	0	0	0	0	4	2	0	0	no	no	ENILPHSTSR
A0A2R8Y6F3	916	S	6	6	0	0	0	1	1	4	0	0	0	no	no	ENILPHSTSR
A0A2R8Y6F3	1047	S	103	103	0	0	42	14	24	23	0	0	0	no	no	SHSAGEVGEDSR
A0A2R8Y6F3	1049	S	103	103	0	0	0	0	0	28	20	15	40	no	no	SHSAGEVGEDSR
A0A2R8Y6F3	1057	S	103	103	0	0	72	6	9	16	0	0	0	no	no	SHSAGEVGEDSR
A0A2R8Y6F3	1069	S	1	1	0	0	0	0	0	1	0	0	0	no	no	HAGPPVLPRPSSTFNTVSRPQYQDMVPVAYNDK
A0A2R8Y6F3	1070	S	1	1	0	0	0	0	0	1	0	0	0	no	no	HAGPPVLPRPSSTFNTVSRPQYQDMVPVAYNDK
A0A2R8Y6F3	1071	T	1	1	0	0	0	0	0	1	0	0	0	no	no	HAGPPVLPRPSSTFNTVSRPQYQDMVPVAYNDK
A0A2R8Y6F3	1074	T	1	1	0	0	0	1	0	0	0	0	0	no	no	HAGPPVLPRPSSTFNTVSRPQYQDMVPVAYNDK
A0A2R8Y6F3	1076	S	1	1	0	0	0	1	0	0	0	0	0	no	no	HAGPPVLPRPSSTFNTVSRPQYQDMVPVAYNDK
A0A2R8Y6F3	1080	Y	1	1	0	0	0	1	0	0	0	0	0	no	no	HAGPPVLPRPSSTFNTVSRPQYQDMVPVAYNDK
A0A2R8Y6F3	1088	Y	1	1	0	0	1	0	0	0	0	0	0	no	no	HAGPPVLPRPSSTFNTVSRPQYQDMVPVAYNDK
A0A2R8Y6F3	1174	S	7	4	3	0	3	1	2	0	1	0	0	no	no	GSPVSSPQNSPGTQR
A0A2R8Y6F3	1177	S	7	4	3	0	2	2	2	1	0	0	0	no	no	GSPVSSPQNSPGTQR
A0A2R8Y6F3	1178	S	7	4	3	0	2	1	1	1	1	1	0	no	no	GSPVSSPQNSPGTQR
A0A2R8Y6F3	1182	S	7	4	3	0	0	1	0	2	2	1	1	no	no	GSPVSSPQNSPGTQR
A0A2R8Y6F3	1185	T	7	4	3	0	2	1	3	1	0	0	0	no	no	GSPVSSPQNSPGTQR
A0A2R8Y6F8	188	T	23	23	0	0	0	0	0	0	0	0	23	no	no	VGTPHFMAPEVVK
A0A2R8Y6F8	319	S	87	87	0	0	0	2	4	43	14	24	0	no	no	GAVLAAVSSHK
A0A2R8Y6F8	320	S	87	87	0	0	0	24	14	43	4	2	0	no	no	GAVLAAVSSHK
A0A2R8Y6F8	353	S	1	1	0	0	0	0	0	0	0	1	0	no	no	SLEEIHALTDCSEK
A0A2R8Y6F8	361	T	1	1	0	0	0	1	0	0	0	0	0	no	no	SLEEIHALTDCSEK
A0A2R8Y6F8	364	S	1	1	0	0	0	1	0	0	0	0	0	no	no	SLEEIHALTDCSEK
A0A2R8Y6F8	392	T	9	9	0	0	0	2	2	5	0	0	0	no	no	INTKSSPQIRNPPSDAVQR
A0A2R8Y6F8	394	S	108	108	0	0	0	6	9	92	1	0	0	no	no	SSPQIRNPPSDAVQR
A0A2R8Y6F8	395	S	108	108	0	0	0	0	2	93	8	5	0	no	no	SSPQIRNPPSDAVQR
A0A2R8Y6F8	403	S	108	108	0	0	79	19	9	1	0	0	0	no	no	SSPQIRNPPSDAVQR
A0A2R8Y6F8	452	Y	1	1	0	0	1	0	0	0	0	0	0	no	no	VYSDEALRVTPPPTSPYLNGDSPESANGDMDMENVTR
A0A2R8Y6F8	453	S	4	4	0	0	0	1	1	2	0	0	0	no	no	SDEALRVTPPPTSPYLNGDSPESANGDMDMENVTR
A0A2R8Y6F8	460	T	8	8	0	0	0	0	0	7	0	1	0	no	no	DEALRVTPPPTSPYLNG
A0A2R8Y6F8	464	T	8	8	0	0	1	1	2	4	0	0	0	no	no	DEALRVTPPPTSPYLNG
A0A2R8Y6F8	465	S	8	8	0	0	1	1	2	4	0	0	0	no	no	DEALRVTPPPTSPYLNG
A0A2R8Y6F8	467	Y	8	8	0	0	1	1	3	3	0	0	0	no	no	DEALRVTPPPTSPYLNG
A0A2R8Y6F8	472	S	3	3	0	0	1	2	0	0	0	0	0	no	no	SDEALRVTPPPTSPYLNGDSPESANGDMDMENVTR
A0A2R8Y6F8	475	S	3	3	0	0	1	2	0	0	0	0	0	no	no	SDEALRVTPPPTSPYLNGDSPESANGDMDMENVTR
A0A2R8Y6F8	486	T	3	3	0	0	2	1	0	0	0	0	0	no	no	SDEALRVTPPPTSPYLNGDSPESANGDMDMENVTR
A0A2R8Y6F8	573	T	390	374	16	0	298	50	28	14	0	0	0	no	no	TQSSSCEDLPSTTQPK
A0A2R8Y6F8	575	S	391	375	16	0	178	111	57	42	1	2	0	no	no	TQSSSCEDLPSTTQPK
A0A2R8Y6F8	576	S	391	375	16	0	43	92	51	194	5	3	3	no	no	TQSSSCEDLPSTTQPK
A0A2R8Y6F8	577	S	391	375	16	0	3	4	12	228	73	59	12	no	no	TQSSSCEDLPSTTQPK
A0A2R8Y6F8	583	S	391	375	16	0	306	56	24	5	0	0	0	no	no	TQSSSCEDLPSTTQPK
A0A2R8Y6F8	584	T	391	375	16	0	309	54	23	5	0	0	0	no	no	TQSSSCEDLPSTTQPK
A0A2R8Y6F8	585	T	391	375	16	0	304	64	22	1	0	0	0	no	no	TQSSSCEDLPSTTQPK
A0A2R8Y6G0	161	Y	1	1	0	0	0	0	0	0	0	0	1	no	no	LHYGLPVVVK
A0A2R8Y6G0	219	T	18	18	0	0	1	2	2	13	0	0	0	no	no	AHQDTQRRTSMGGTQQQFVEGVR
A0A2R8Y6G0	223	T	12303	12301	2	0	125	1096	2680	8305	83	14	0	no	no	RTSMGGTQQQFVEGVR
A0A2R8Y6G0	224	S	12311	12309	2	0	6	96	624	10654	619	284	28	no	no	RTSMGGTQQQFVEGVR
A0A2R8Y6G0	228	T	12311	12309	2	0	932	918	1885	8506	54	16	0	no	no	RTSMGGTQQQFVEGVR
A0A2R8Y6G0	246	T	4	4	0	0	0	1	1	2	0	0	0	no	no	TSMGGTQQQFVEGVRMEEIVEGCTGALHILAR
A0A2R8Y6G0	355	S	2121	2116	5	0	6	0	0	1237	424	264	190	no	no	RLSVELTSSLFR
A0A2R8Y6G0	359	T	2121	2116	5	0	339	431	927	424	0	0	0	no	no	RLSVELTSSLFR
A0A2R8Y6G0	360	S	2121	2116	5	0	371	439	962	348	1	0	0	no	no	RLSVELTSSLFR
A0A2R8Y6G0	361	S	2119	2114	5	0	363	473	916	366	1	0	0	no	no	RLSVELTSSLFR
A0A2R8Y6G5	6	S	5	5	0	0	1	1	1	1	1	0	0	no	no	SLVTEAENSQHQQK
A0A2R8Y6G5	9	T	5	5	0	0	0	2	2	1	0	0	0	no	no	SLVTEAENSQHQQK
A0A2R8Y6G5	14	S	5	5	0	0	0	1	1	1	1	1	0	no	no	SLVTEAENSQHQQK
A0A2R8Y6G5	56	S	73	72	1	0	45	20	3	4	1	0	0	no	no	ASNGDTPTHEDLTK
A0A2R8Y6G5	60	T	73	72	1	0	0	0	2	19	11	21	20	no	no	ASNGDTPTHEDLTK
A0A2R8Y6G5	62	T	73	72	1	0	39	9	11	13	1	0	0	no	no	ASNGDTPTHEDLTK
A0A2R8Y6G5	67	T	73	72	1	0	53	11	7	2	0	0	0	no	no	ASNGDTPTHEDLTK
A0A2R8Y6G5	84	S	22	0	22	0	0	0	0	0	0	0	22	no	no	LFSSFLK
A0A2R8Y6G5	85	S	22	0	22	0	0	0	0	0	0	0	22	no	no	LFSSFLK
A0A2R8Y6G5	92	S	82	36	46	0	3	1	3	49	22	3	1	no	no	SQVSEEEGKEVESDK
A0A2R8Y6G5	95	S	82	36	46	0	4	16	9	40	7	3	3	no	no	SQVSEEEGKEVESDK
A0A2R8Y6G5	104	S	80	34	46	0	0	6	21	52	0	1	0	no	no	SQVSEEEGKEVESDK
A0A2R8Y6G5	141	T	35	9	25	1	22	8	4	1	0	0	0	no	no	TDPSLDLHSLSSAETQPAQEELREDPDFEIK
A0A2R8Y6G5	144	S	35	9	25	1	14	10	2	9	0	0	0	no	no	TDPSLDLHSLSSAETQPAQEELREDPDFEIK
A0A2R8Y6G5	149	S	34	8	25	1	5	0	6	18	2	2	1	no	no	TDPSLDLHSLSSAETQPAQEELREDPDFEIK
A0A2R8Y6G5	151	S	34	8	25	1	1	4	3	22	2	1	1	no	no	TDPSLDLHSLSSAETQPAQEELREDPDFEIK
A0A2R8Y6G5	152	S	34	8	25	1	3	2	2	20	4	3	0	no	no	TDPSLDLHSLSSAETQPAQEELREDPDFEIK
A0A2R8Y6G5	155	T	34	8	25	1	12	5	5	12	0	0	0	no	no	TDPSLDLHSLSSAETQPAQEELREDPDFEIK
A0A2R8Y6G5	180	S	2	2	0	0	0	0	1	0	0	0	1	no	no	EGEGLEECSK
A0A2R8Y6G5	188	S	194	68	126	0	0	0	0	51	37	35	71	no	no	IEVKEESPQSK
A0A2R8Y6G5	191	S	194	68	126	0	12	17	17	47	23	18	60	no	no	IEVKEESPQSK
A0A2R8Y6G5	195	T	98	13	85	0	14	16	20	48	0	0	0	no	no	IEVKEESPQSKAETELK
A0A2R8Y6G5	376	S	5	5	0	0	0	3	2	0	0	0	0	no	no	SMTPAQADLEFLENAK
A0A2R8Y6G5	378	T	5	5	0	0	0	0	0	0	1	4	0	no	no	SMTPAQADLEFLENAK
A0A2R8Y6G5	459	Y	4	4	0	0	0	0	0	1	1	1	1	no	no	IRPGEQEQYESTIGFK
A0A2R8Y6G5	461	S	4	4	0	0	1	1	2	0	0	0	0	no	no	IRPGEQEQYESTIGFK
A0A2R8Y6G5	462	T	4	4	0	0	1	1	2	0	0	0	0	no	no	IRPGEQEQYESTIGFK
A0A2R8Y6G5	521	S	20	20	0	0	1	0	0	1	0	0	18	no	no	QASALIDRPAPHFER
A0A2R8Y6G5	534	T	2	2	0	0	0	1	0	1	0	0	0	no	no	QASALIDRPAPHFERTASK
A0A2R8Y6G5	536	S	2	2	0	0	0	0	0	1	0	1	0	no	no	QASALIDRPAPHFERTASK
A0A2R8Y6G5	540	S	14	2	12	0	0	1	0	5	6	2	0	no	no	RASRSLDGAAAVDSADR
A0A2R8Y6G5	542	S	1014	977	37	0	174	79	288	142	98	125	108	no	no	SLDGAAAVDSADRSPRPTSAPAITQGQVAEGGVLDASAK
A0A2R8Y6G5	551	S	1018	981	37	0	184	204	393	222	12	3	0	no	no	SLDGAAAVDSADRSPRPTSAPAITQGQVAEGGVLDASAK
A0A2R8Y6G5	555	S	807	777	30	0	28	73	273	378	31	19	5	no	no	SLDGAAAVDSADRSPRPTSAPAITQGQVAEGGVLDASAK
A0A2R8Y6G5	559	T	794	764	30	0	87	85	321	270	29	2	0	no	no	SLDGAAAVDSADRSPRPTSAPAITQGQVAEGGVLDASAK
A0A2R8Y6G5	560	S	791	761	30	0	115	66	329	256	18	7	0	no	no	SLDGAAAVDSADRSPRPTSAPAITQGQVAEGGVLDASAK
A0A2R8Y6G5	565	T	791	761	30	0	258	134	343	56	0	0	0	no	no	SLDGAAAVDSADRSPRPTSAPAITQGQVAEGGVLDASAK
A0A2R8Y6G5	578	S	751	728	23	0	335	130	251	28	4	1	2	no	no	SLDGAAAVDSADRSPRPTSAPAITQGQVAEGGVLDASAK
A0A2R8Y6G5	630	S	92	92	0	0	0	0	0	6	13	54	19	no	no	HHASISELKK
A0A2R8Y6G5	632	S	92	92	0	0	13	58	15	6	0	0	0	no	no	HHASISELKK
A0A2R8Y6G5	655	S	219	165	54	0	5	13	12	98	59	29	3	no	no	RLSTHSPFR
A0A2R8Y6G5	656	T	219	165	54	0	7	59	73	80	0	0	0	no	no	RLSTHSPFR
A0A2R8Y6G5	658	S	219	165	54	0	16	41	51	71	21	16	3	no	no	RLSTHSPFR
A0A2R8Y6G6	19	T	260	260	0	0	88	32	18	121	1	0	0	no	no	GNPTVEVDLFTSK
A0A2R8Y6G6	26	T	265	265	0	0	10	51	78	124	2	0	0	no	no	GNPTVEVDLFTSK
A0A2R8Y6G6	27	S	265	265	0	0	0	1	7	176	45	31	5	no	no	GNPTVEVDLFTSK
A0A2R8Y6G6	37	S	1034	1028	6	0	367	104	107	456	0	0	0	no	no	AAVPSGASTGIYEALELR
A0A2R8Y6G6	40	S	1034	1028	6	0	304	101	61	536	22	10	0	no	no	AAVPSGASTGIYEALELR
A0A2R8Y6G6	41	T	1034	1028	6	0	293	149	169	422	1	0	0	no	no	AAVPSGASTGIYEALELR
A0A2R8Y6G6	44	Y	1032	1026	6	0	45	69	258	264	68	138	190	no	no	AAVPSGASTGIYEALELR
A0A2R8Y6G6	55	T	3	3	0	0	1	1	0	1	0	0	0	no	no	AAVPSGASTGIYEALELRDNDKTR
A0A2R8Y6G6	85	T	1	1	0	0	0	0	0	0	0	0	1	no	no	KLNVTEQEK
A0A2R8Y6G6	141	S	162	162	0	0	1	6	6	124	15	3	7	no	no	HIADLAGNSEVILPVPAFNVINGGSHAGNK
A0A2R8Y6G6	157	S	162	162	0	0	5	5	15	124	6	5	2	no	no	HIADLAGNSEVILPVPAFNVINGGSHAGNK
A0A2R8Y6G6	200	Y	1	0	1	0	0	0	0	0	0	0	1	no	no	YGKDATNVGDEGGFAPNILENK
A0A2R8Y6G6	205	T	5	4	1	0	0	0	0	0	0	0	5	no	no	DATNVGDEGGFAPNILENK
A0A2R8Y6G6	254	S	218	217	1	0	43	12	20	80	22	29	12	no	no	SGKYDLDFKSPDDPSR
A0A2R8Y6G6	257	Y	342	340	2	0	124	75	58	83	2	0	0	no	no	SGKYDLDFKSPDDPSR
A0A2R8Y6G6	263	S	265	263	2	0	20	25	16	47	31	40	86	no	no	SGKYDLDFKSPDDPSR
A0A2R8Y6G6	268	S	265	263	2	0	139	62	45	19	0	0	0	no	no	SGKYDLDFKSPDDPSR
A0A2R8Y6G6	270	Y	153	152	1	0	60	46	23	24	0	0	0	no	no	YISPDQLADLYK
A0A2R8Y6G6	272	S	153	152	1	0	2	3	2	50	25	40	31	no	no	YISPDQLADLYK
A0A2R8Y6G6	280	Y	152	151	1	0	67	25	23	37	0	0	0	no	no	YISPDQLADLYK
A0A2R8Y6G6	282	S	132	132	0	0	40	49	35	8	0	0	0	no	no	SFIKDYPVVSIEDPFDQDDWGAWQK
A0A2R8Y6G6	287	Y	133	133	0	0	33	56	36	6	1	1	0	no	no	SFIKDYPVVSIEDPFDQDDWGAWQK
A0A2R8Y6G6	291	S	133	133	0	0	0	4	0	19	43	63	4	no	no	SFIKDYPVVSIEDPFDQDDWGAWQK
A0A2R8Y6G6	308	T	4	4	0	0	0	0	0	1	1	2	0	no	no	FTASAGIQVVGDDLTVTNPK
A0A2R8Y6G6	310	S	4	4	0	0	0	2	1	1	0	0	0	no	no	FTASAGIQVVGDDLTVTNPK
A0A2R8Y6G6	321	T	4	4	0	0	3	0	1	0	0	0	0	no	no	FTASAGIQVVGDDLTVTNPK
A0A2R8Y6G6	323	T	4	4	0	0	3	0	1	0	0	0	0	no	no	FTASAGIQVVGDDLTVTNPK
A0A2R8Y6G6	349	S	3	3	0	0	1	0	1	1	0	0	0	no	no	VNQIGSVTESLQACK
A0A2R8Y6G6	351	T	3	3	0	0	0	0	1	2	0	0	0	no	no	VNQIGSVTESLQACK
A0A2R8Y6G6	353	S	3	3	0	0	0	0	0	2	1	0	0	no	no	VNQIGSVTESLQACK
A0A2R8Y6G6	373	S	20	20	0	0	0	1	0	9	3	4	3	no	no	SGETEDTFIADLVVGLCTGQIK
A0A2R8Y6G6	376	T	20	20	0	0	4	5	4	6	1	0	0	no	no	SGETEDTFIADLVVGLCTGQIK
A0A2R8Y6G6	379	T	20	20	0	0	9	6	1	4	0	0	0	no	no	SGETEDTFIADLVVGLCTGQIK
A0A2R8Y6G6	390	T	20	20	0	0	16	3	1	0	0	0	0	no	no	SGETEDTFIADLVVGLCTGQIK
A0A2R8Y6G6	407	Y	4	4	0	0	0	0	1	3	0	0	0	no	no	YNQLLRIEEELGSKAK
A0A2R8Y6G6	419	S	31	31	0	0	0	0	0	3	1	0	27	no	no	IEEELGSK
A0A2R8Y6G7	42	S	1	1	0	0	0	0	0	1	0	0	0	no	no	VQNIHPVESAKIEPPDTGLYYDEYLK
A0A2R8Y6G7	50	T	1	1	0	0	0	0	0	1	0	0	0	no	no	VQNIHPVESAKIEPPDTGLYYDEYLK
A0A2R8Y6G7	53	Y	1	1	0	0	0	0	1	0	0	0	0	no	no	VQNIHPVESAKIEPPDTGLYYDEYLK
A0A2R8Y6G7	54	Y	1	1	0	0	0	1	0	0	0	0	0	no	no	VQNIHPVESAKIEPPDTGLYYDEYLK
A0A2R8Y6G7	57	Y	1	1	0	0	0	1	0	0	0	0	0	no	no	VQNIHPVESAKIEPPDTGLYYDEYLK
A0A2R8Y6G7	85	S	22	22	0	0	0	1	3	17	1	0	0	no	no	SGRLSKELDLVSHHVR
A0A2R8Y6G7	89	S	22	22	0	0	0	0	1	20	1	0	0	no	no	SGRLSKELDLVSHHVR
A0A2R8Y6G7	96	S	22	22	0	0	1	0	6	15	0	0	0	no	no	SGRLSKELDLVSHHVR
A0A2R8Y6G7	124	S	9	9	0	0	0	0	0	0	0	0	9	no	no	AKLDSLQDIGMDHQALLK
A0A2R8Y6G7	163	T	4	4	0	0	1	1	2	0	0	0	0	no	no	AATSDLEHYDK
A0A2R8Y6G7	164	S	4	4	0	0	1	0	1	1	1	0	0	no	no	AATSDLEHYDK
A0A2R8Y6G7	169	Y	4	4	0	0	0	0	2	0	1	0	1	no	no	AATSDLEHYDK
A0A2R8Y6G9	10	S	441	441	0	0	210	151	77	3	0	0	0	no	no	STAPETAIECTQAPAPASEDEK
A0A2R8Y6G9	11	T	441	441	0	0	228	139	69	5	0	0	0	no	no	STAPETAIECTQAPAPASEDEK
A0A2R8Y6G9	15	T	442	442	0	0	226	144	68	4	0	0	0	no	no	STAPETAIECTQAPAPASEDEK
A0A2R8Y6G9	20	T	445	445	0	0	230	121	67	26	1	0	0	no	no	STAPETAIECTQAPAPASEDEK
A0A2R8Y6G9	27	S	445	445	0	0	2	1	0	85	130	136	91	no	no	STAPETAIECTQAPAPASEDEK
A0A2R8Y6H1	2	S	8	8	0	0	0	0	0	0	5	2	1	no	no	MSPTISHK
A0A2R8Y6H1	4	T	8	8	0	0	2	4	2	0	0	0	0	no	no	MSPTISHK
A0A2R8Y6H1	6	S	8	8	0	0	3	3	2	0	0	0	0	no	no	MSPTISHK
A0A2R8Y6H1	20	S	16	16	0	0	4	3	4	5	0	0	0	no	no	RPGNFSHSLDMK
A0A2R8Y6H1	22	S	16	16	0	0	0	0	0	5	4	3	4	no	no	RPGNFSHSLDMK
A0A2R8Y6H2	516	T	6	6	0	0	0	1	0	5	0	0	0	no	no	AATSPALFNR
A0A2R8Y6H2	517	S	6	6	0	0	0	0	0	5	0	1	0	no	no	AATSPALFNR
A0A2R8Y6H3	441	T	7	7	0	0	7	0	0	0	0	0	0	no	no	DTSLGSPK
A0A2R8Y6H3	442	S	7	7	0	0	4	1	2	0	0	0	0	no	no	DTSLGSPK
A0A2R8Y6H3	445	S	7	7	0	0	0	0	0	2	1	0	4	no	no	DTSLGSPK
A0A2R8Y6H3	449	S	3	3	0	0	0	1	0	2	0	0	0	no	no	DTSLGSPKESENALPIQVDYDAYDAQVFR
A0A2R8Y6H3	459	Y	3	3	0	0	3	0	0	0	0	0	0	no	no	DTSLGSPKESENALPIQVDYDAYDAQVFR
A0A2R8Y6H3	462	Y	3	3	0	0	3	0	0	0	0	0	0	no	no	DTSLGSPKESENALPIQVDYDAYDAQVFR
A0A2R8Y6H3	494	S	211	196	15	0	66	24	45	68	2	6	0	no	no	SASSCDVSSSPSLPSR
A0A2R8Y6H3	496	S	211	196	15	0	57	19	41	84	8	2	0	no	no	SASSCDVSSSPSLPSR
A0A2R8Y6H3	497	S	211	196	15	0	71	57	51	32	0	0	0	no	no	SASSCDVSSSPSLPSR
A0A2R8Y6H3	501	S	211	196	15	0	82	38	78	13	0	0	0	no	no	SASSCDVSSSPSLPSR
A0A2R8Y6H3	502	S	211	196	15	0	56	34	84	34	1	2	0	no	no	SASSCDVSSSPSLPSR
A0A2R8Y6H3	503	S	211	196	15	0	35	19	87	36	4	13	17	no	no	SASSCDVSSSPSLPSR
A0A2R8Y6H3	505	S	211	196	15	0	85	24	101	1	0	0	0	no	no	SASSCDVSSSPSLPSR
A0A2R8Y6H3	508	S	211	196	15	0	92	21	97	1	0	0	0	no	no	SASSCDVSSSPSLPSR
A0A2R8Y6H3	518	S	21	21	0	0	17	3	1	0	0	0	0	no	no	SQASDDSSLGK
A0A2R8Y6H3	521	S	21	21	0	0	15	5	1	0	0	0	0	no	no	SQASDDSSLGK
A0A2R8Y6H3	524	S	21	21	0	0	0	4	3	8	3	3	0	no	no	SQASDDSSLGK
A0A2R8Y6H3	525	S	21	21	0	0	0	4	2	8	4	3	0	no	no	SQASDDSSLGK
A0A2R8Y6H3	569	S	1	1	0	0	0	0	0	1	0	0	0	no	no	DVLENMMEPPQRDSSAPGR
A0A2R8Y6H3	570	S	1	1	0	0	0	0	0	1	0	0	0	no	no	DVLENMMEPPQRDSSAPGR
A0A2R8Y6H3	579	S	42	42	0	0	0	0	1	16	6	8	11	no	no	FHVGSAESMLHVRPGGYTPQR
A0A2R8Y6H3	582	S	42	42	0	0	16	7	6	12	1	0	0	no	no	FHVGSAESMLHVRPGGYTPQR
A0A2R8Y6H3	591	Y	35	35	0	0	19	8	6	2	0	0	0	no	no	FHVGSAESMLHVRPGGYTPQR
A0A2R8Y6H3	592	T	35	35	0	0	18	10	7	0	0	0	0	no	no	FHVGSAESMLHVRPGGYTPQR
A0A2R8Y6H3	741	T	51	51	0	0	41	8	2	0	0	0	0	no	no	TQKPNPAVPPPLSSSPLYSR
A0A2R8Y6H3	753	S	58	58	0	0	9	5	6	37	1	0	0	no	no	TQKPNPAVPPPLSSSPLYSR
A0A2R8Y6H3	754	S	58	58	0	0	4	11	11	32	0	0	0	no	no	TQKPNPAVPPPLSSSPLYSR
A0A2R8Y6H3	755	S	58	58	0	0	1	1	6	41	4	1	4	no	no	TQKPNPAVPPPLSSSPLYSR
A0A2R8Y6H3	758	Y	58	58	0	0	39	10	8	1	0	0	0	no	no	TQKPNPAVPPPLSSSPLYSR
A0A2R8Y6H3	759	S	58	58	0	0	44	5	8	1	0	0	0	no	no	TQKPNPAVPPPLSSSPLYSR
A0A2R8Y6H3	988	S	1	1	0	0	1	0	0	0	0	0	0	no	no	SSAQSAESSSVAMTPTYMDSPRK
A0A2R8Y6H3	989	S	1	1	0	0	1	0	0	0	0	0	0	no	no	SSAQSAESSSVAMTPTYMDSPRK
A0A2R8Y6H3	992	S	1	1	0	0	1	0	0	0	0	0	0	no	no	SSAQSAESSSVAMTPTYMDSPRK
A0A2R8Y6H3	995	S	1	1	0	0	1	0	0	0	0	0	0	no	no	SSAQSAESSSVAMTPTYMDSPRK
A0A2R8Y6H3	996	S	1	1	0	0	1	0	0	0	0	0	0	no	no	SSAQSAESSSVAMTPTYMDSPRK
A0A2R8Y6H3	997	S	1	1	0	0	1	0	0	0	0	0	0	no	no	SSAQSAESSSVAMTPTYMDSPRK
A0A2R8Y6H3	1001	T	1	1	0	0	1	0	0	0	0	0	0	no	no	SSAQSAESSSVAMTPTYMDSPRK
A0A2R8Y6H3	1003	T	1	1	0	0	0	0	1	0	0	0	0	no	no	SSAQSAESSSVAMTPTYMDSPRK
A0A2R8Y6H3	1004	Y	1	1	0	0	0	1	0	0	0	0	0	no	no	SSAQSAESSSVAMTPTYMDSPRK
A0A2R8Y6H3	1007	S	1	1	0	0	0	0	0	0	1	0	0	no	no	SSAQSAESSSVAMTPTYMDSPRK
A0A2R8Y6H3	1452	S	80	80	0	0	0	3	4	59	10	3	1	no	no	RNSTSSTNQNMFCEER
A0A2R8Y6H3	1453	T	80	80	0	0	3	16	20	39	2	0	0	no	no	RNSTSSTNQNMFCEER
A0A2R8Y6H3	1454	S	80	80	0	0	5	20	23	32	0	0	0	no	no	RNSTSSTNQNMFCEER
A0A2R8Y6H3	1455	S	80	80	0	0	25	20	18	17	0	0	0	no	no	RNSTSSTNQNMFCEER
A0A2R8Y6H3	1456	T	80	80	0	0	28	13	22	17	0	0	0	no	no	RNSTSSTNQNMFCEER
A0A2R8Y6H8	441	T	7	7	0	0	7	0	0	0	0	0	0	no	no	DTSLGSPK
A0A2R8Y6H8	442	S	7	7	0	0	4	1	2	0	0	0	0	no	no	DTSLGSPK
A0A2R8Y6H8	445	S	7	7	0	0	0	0	0	2	1	0	4	no	no	DTSLGSPK
A0A2R8Y6H8	449	S	3	3	0	0	0	1	0	2	0	0	0	no	no	DTSLGSPKESENALPIQVDYDAYDAQVFR
A0A2R8Y6H8	459	Y	3	3	0	0	3	0	0	0	0	0	0	no	no	DTSLGSPKESENALPIQVDYDAYDAQVFR
A0A2R8Y6H8	462	Y	3	3	0	0	3	0	0	0	0	0	0	no	no	DTSLGSPKESENALPIQVDYDAYDAQVFR
A0A2R8Y6H8	494	S	211	196	15	0	66	24	45	68	2	6	0	no	no	SASSCDVSSSPSLPSR
A0A2R8Y6H8	496	S	211	196	15	0	57	19	41	84	8	2	0	no	no	SASSCDVSSSPSLPSR
A0A2R8Y6H8	497	S	211	196	15	0	71	57	51	32	0	0	0	no	no	SASSCDVSSSPSLPSR
A0A2R8Y6H8	501	S	211	196	15	0	82	38	78	13	0	0	0	no	no	SASSCDVSSSPSLPSR
A0A2R8Y6H8	502	S	211	196	15	0	56	34	84	34	1	2	0	no	no	SASSCDVSSSPSLPSR
A0A2R8Y6H8	503	S	211	196	15	0	35	19	87	36	4	13	17	no	no	SASSCDVSSSPSLPSR
A0A2R8Y6H8	505	S	211	196	15	0	85	24	101	1	0	0	0	no	no	SASSCDVSSSPSLPSR
A0A2R8Y6H8	508	S	211	196	15	0	92	21	97	1	0	0	0	no	no	SASSCDVSSSPSLPSR
A0A2R8Y6H8	518	S	21	21	0	0	17	3	1	0	0	0	0	no	no	SQASDDSSLGK
A0A2R8Y6H8	521	S	21	21	0	0	15	5	1	0	0	0	0	no	no	SQASDDSSLGK
A0A2R8Y6H8	524	S	21	21	0	0	0	4	3	8	3	3	0	no	no	SQASDDSSLGK
A0A2R8Y6H8	525	S	21	21	0	0	0	4	2	8	4	3	0	no	no	SQASDDSSLGK
A0A2R8Y6H8	569	S	1	1	0	0	0	0	0	1	0	0	0	no	no	DVLENMMEPPQRDSSAPGR
A0A2R8Y6H8	570	S	1	1	0	0	0	0	0	1	0	0	0	no	no	DVLENMMEPPQRDSSAPGR
A0A2R8Y6H8	579	S	42	42	0	0	0	0	1	16	6	8	11	no	no	FHVGSAESMLHVRPGGYTPQR
A0A2R8Y6H8	582	S	42	42	0	0	16	7	6	12	1	0	0	no	no	FHVGSAESMLHVRPGGYTPQR
A0A2R8Y6H8	591	Y	35	35	0	0	19	8	6	2	0	0	0	no	no	FHVGSAESMLHVRPGGYTPQR
A0A2R8Y6H8	592	T	35	35	0	0	18	10	7	0	0	0	0	no	no	FHVGSAESMLHVRPGGYTPQR
A0A2R8Y6I5	75	S	1	1	0	0	0	0	0	0	0	0	1	no	no	QNISPDKIPWSALK
A0A2R8Y6I5	82	S	1	1	0	0	1	0	0	0	0	0	0	no	no	QNISPDKIPWSALK
A0A2R8Y6I5	205	T	177	177	0	0	82	54	32	9	0	0	0	no	no	TRTDSTSDGRPAWMR
A0A2R8Y6I5	207	T	773	773	0	0	273	323	144	31	2	0	0	no	no	TDSTSDGRPAWMR
A0A2R8Y6I5	209	S	774	774	0	0	1	11	27	275	282	173	5	no	no	TDSTSDGRPAWMR
A0A2R8Y6I5	210	T	774	774	0	0	100	360	174	134	6	0	0	no	no	TDSTSDGRPAWMR
A0A2R8Y6I5	211	S	774	774	0	0	237	220	150	157	9	1	0	no	no	TDSTSDGRPAWMR
A0A2R8Y6I6	98	Y	43	43	0	0	19	22	1	1	0	0	0	no	no	KVYNDGYDDDNYDYIVK
A0A2R8Y6I6	102	Y	43	43	0	0	24	18	1	0	0	0	0	no	no	KVYNDGYDDDNYDYIVK
A0A2R8Y6I6	107	Y	43	43	0	0	0	0	0	11	17	12	3	no	no	KVYNDGYDDDNYDYIVK
A0A2R8Y6I6	109	Y	43	43	0	0	10	16	7	10	0	0	0	no	no	KVYNDGYDDDNYDYIVK
A0A2R8Y6I6	272	S	1	1	0	0	1	0	0	0	0	0	0	no	no	IVDFGSSCQLGQRIYQYIQSR
A0A2R8Y6I6	273	S	1	1	0	0	1	0	0	0	0	0	0	no	no	IVDFGSSCQLGQRIYQYIQSR
A0A2R8Y6I6	281	Y	1261	1241	20	0	542	362	156	201	0	0	0	no	no	IYQYIQSR
A0A2R8Y6I6	283	Y	1261	1241	20	0	0	0	2	290	239	408	322	no	no	IYQYIQSR
A0A2R8Y6I6	286	S	1261	1241	20	0	609	289	159	204	0	0	0	no	no	IYQYIQSR
A0A2R8Y6I6	444	T	43	42	1	0	41	0	1	1	0	0	0	no	no	TADEGTNTSNSVSTSPAMEQSQSSGTTSSTSSSSGGSSGTSNSGR
A0A2R8Y6I6	449	T	43	42	1	0	36	4	2	1	0	0	0	no	no	TADEGTNTSNSVSTSPAMEQSQSSGTTSSTSSSSGGSSGTSNSGR
A0A2R8Y6I6	451	T	43	42	1	0	33	5	4	1	0	0	0	no	no	TADEGTNTSNSVSTSPAMEQSQSSGTTSSTSSSSGGSSGTSNSGR
A0A2R8Y6I6	452	S	43	42	1	0	31	4	6	2	0	0	0	no	no	TADEGTNTSNSVSTSPAMEQSQSSGTTSSTSSSSGGSSGTSNSGR
A0A2R8Y6I6	454	S	43	42	1	0	33	1	8	1	0	0	0	no	no	TADEGTNTSNSVSTSPAMEQSQSSGTTSSTSSSSGGSSGTSNSGR
A0A2R8Y6I6	456	S	43	42	1	0	25	3	12	2	1	0	0	no	no	TADEGTNTSNSVSTSPAMEQSQSSGTTSSTSSSSGGSSGTSNSGR
A0A2R8Y6I6	457	T	43	42	1	0	12	7	11	12	1	0	0	no	no	TADEGTNTSNSVSTSPAMEQSQSSGTTSSTSSSSGGSSGTSNSGR
A0A2R8Y6I6	458	S	43	42	1	0	11	7	11	8	2	4	0	no	no	TADEGTNTSNSVSTSPAMEQSQSSGTTSSTSSSSGGSSGTSNSGR
A0A2R8Y6I6	464	S	43	42	1	0	18	8	12	4	1	0	0	no	no	TADEGTNTSNSVSTSPAMEQSQSSGTTSSTSSSSGGSSGTSNSGR
A0A2R8Y6I6	466	S	43	42	1	0	19	8	12	3	1	0	0	no	no	TADEGTNTSNSVSTSPAMEQSQSSGTTSSTSSSSGGSSGTSNSGR
A0A2R8Y6I6	467	S	43	42	1	0	24	5	13	1	0	0	0	no	no	TADEGTNTSNSVSTSPAMEQSQSSGTTSSTSSSSGGSSGTSNSGR
A0A2R8Y6I6	469	T	43	42	1	0	21	11	11	0	0	0	0	no	no	TADEGTNTSNSVSTSPAMEQSQSSGTTSSTSSSSGGSSGTSNSGR
A0A2R8Y6I6	470	T	43	42	1	0	24	8	11	0	0	0	0	no	no	TADEGTNTSNSVSTSPAMEQSQSSGTTSSTSSSSGGSSGTSNSGR
A0A2R8Y6I6	471	S	43	42	1	0	19	9	11	4	0	0	0	no	no	TADEGTNTSNSVSTSPAMEQSQSSGTTSSTSSSSGGSSGTSNSGR
A0A2R8Y6I6	472	S	43	42	1	0	19	11	11	2	0	0	0	no	no	TADEGTNTSNSVSTSPAMEQSQSSGTTSSTSSSSGGSSGTSNSGR
A0A2R8Y6I6	473	T	43	42	1	0	23	8	11	1	0	0	0	no	no	TADEGTNTSNSVSTSPAMEQSQSSGTTSSTSSSSGGSSGTSNSGR
A0A2R8Y6I6	474	S	43	42	1	0	33	4	5	1	0	0	0	no	no	TADEGTNTSNSVSTSPAMEQSQSSGTTSSTSSSSGGSSGTSNSGR
A0A2R8Y6I6	475	S	43	42	1	0	36	3	4	0	0	0	0	no	no	TADEGTNTSNSVSTSPAMEQSQSSGTTSSTSSSSGGSSGTSNSGR
A0A2R8Y6I6	476	S	43	42	1	0	37	3	2	1	0	0	0	no	no	TADEGTNTSNSVSTSPAMEQSQSSGTTSSTSSSSGGSSGTSNSGR
A0A2R8Y6I6	477	S	43	42	1	0	38	3	1	1	0	0	0	no	no	TADEGTNTSNSVSTSPAMEQSQSSGTTSSTSSSSGGSSGTSNSGR
A0A2R8Y6I6	480	S	43	42	1	0	42	0	1	0	0	0	0	no	no	TADEGTNTSNSVSTSPAMEQSQSSGTTSSTSSSSGGSSGTSNSGR
A0A2R8Y6I6	481	S	43	42	1	0	42	0	1	0	0	0	0	no	no	TADEGTNTSNSVSTSPAMEQSQSSGTTSSTSSSSGGSSGTSNSGR
A0A2R8Y6I6	483	T	43	42	1	0	42	1	0	0	0	0	0	no	no	TADEGTNTSNSVSTSPAMEQSQSSGTTSSTSSSSGGSSGTSNSGR
A0A2R8Y6I6	484	S	43	42	1	0	42	1	0	0	0	0	0	no	no	TADEGTNTSNSVSTSPAMEQSQSSGTTSSTSSSSGGSSGTSNSGR
A0A2R8Y6I6	486	S	43	42	1	0	43	0	0	0	0	0	0	no	no	TADEGTNTSNSVSTSPAMEQSQSSGTTSSTSSSSGGSSGTSNSGR
A0A2R8Y6I6	491	S	404	366	38	0	189	67	47	81	10	3	7	no	no	SDPTHQHRHSGGHFTAAVQAMDCETHSPQVR
A0A2R8Y6I6	494	T	404	366	38	0	27	21	36	286	22	11	1	no	no	SDPTHQHRHSGGHFTAAVQAMDCETHSPQVR
A0A2R8Y6I6	500	S	753	711	42	0	253	39	53	281	43	50	34	no	no	HSGGHFTAAVQAMDCETHSPQVR
A0A2R8Y6I6	505	T	753	711	42	0	360	141	106	145	1	0	0	no	no	HSGGHFTAAVQAMDCETHSPQVR
A0A2R8Y6I6	515	T	776	734	42	0	399	145	86	134	9	3	0	no	no	HSGGHFTAAVQAMDCETHSPQVR
A0A2R8Y6I6	517	S	776	734	42	0	356	88	42	121	66	57	46	no	no	HSGGHFTAAVQAMDCETHSPQVR
A0A2R8Y6I6	531	S	23	23	0	0	0	1	22	0	0	0	0	no	no	THSPQVRQQFPAPLGWSGTEAPTQVTVE
A0A2R8Y6I6	533	T	23	23	0	0	0	0	23	0	0	0	0	no	no	THSPQVRQQFPAPLGWSGTEAPTQVTVE
A0A2R8Y6I6	537	T	23	23	0	0	0	0	23	0	0	0	0	no	no	THSPQVRQQFPAPLGWSGTEAPTQVTVE
A0A2R8Y6I6	540	T	23	23	0	0	0	0	23	0	0	0	0	no	no	THSPQVRQQFPAPLGWSGTEAPTQVTVE
A0A2R8Y6I6	595	Y	3	2	1	0	0	0	2	1	0	0	0	no	no	VYNSPTNSSSTQDSMEVGHSH
A0A2R8Y6I6	597	S	3	2	1	0	0	0	0	2	1	0	0	no	no	VYNSPTNSSSTQDSMEVGHSH
A0A2R8Y6I6	599	T	3	2	1	0	0	0	1	2	0	0	0	no	no	VYNSPTNSSSTQDSMEVGHSH
A0A2R8Y6I6	601	S	3	2	1	0	2	0	0	1	0	0	0	no	no	VYNSPTNSSSTQDSMEVGHSH
A0A2R8Y6I6	602	S	3	2	1	0	2	0	0	1	0	0	0	no	no	VYNSPTNSSSTQDSMEVGHSH
A0A2R8Y6I6	603	S	3	2	1	0	2	0	0	1	0	0	0	no	no	VYNSPTNSSSTQDSMEVGHSH
A0A2R8Y6I6	604	T	3	2	1	0	2	0	0	1	0	0	0	no	no	VYNSPTNSSSTQDSMEVGHSH
A0A2R8Y6I6	607	S	3	2	1	0	2	0	1	0	0	0	0	no	no	VYNSPTNSSSTQDSMEVGHSH
A0A2R8Y6I6	613	S	2	1	1	0	1	0	1	0	0	0	0	no	no	VYNSPTNSSSTQDSMEVGHSH
A0A2R8Y6I6	710	S	684	631	52	1	325	57	64	117	41	45	35	no	no	QGADREESPMTGVCVQQSPVASS
A0A2R8Y6I6	713	T	684	631	52	1	367	103	103	106	3	2	0	no	no	QGADREESPMTGVCVQQSPVASS
A0A2R8Y6I6	720	S	685	632	52	1	110	34	44	123	60	126	188	no	no	QGADREESPMTGVCVQQSPVASS
A0A2R8Y6I6	724	S	676	623	52	1	413	122	106	35	0	0	0	no	no	QGADREESPMTGVCVQQSPVASS
A0A2R8Y6I6	725	S	676	623	52	1	431	124	98	22	1	0	0	no	no	QGADREESPMTGVCVQQSPVASS
A0A2R8Y6I8	15	T	109	109	0	0	5	11	13	65	5	4	6	no	no	TIAPALVSK
A0A2R8Y6I8	22	S	109	109	0	0	6	4	5	65	13	10	6	no	no	TIAPALVSK
A0A2R8Y6I8	28	T	1	1	0	0	0	0	0	0	0	0	1	no	no	KLNVTEQEK
A0A2R8Y6J3	122	S	12	12	0	0	4	2	4	1	0	1	0	no	no	GAVDGGLSIPHSTK
A0A2R8Y6J3	126	S	12	12	0	0	1	1	0	2	5	3	0	no	no	GAVDGGLSIPHSTK
A0A2R8Y6J3	127	T	12	12	0	0	3	3	3	3	0	0	0	no	no	GAVDGGLSIPHSTK
A0A2R8Y6J3	133	Y	26	26	0	0	17	5	4	0	0	0	0	no	no	RFPGYDSESK
A0A2R8Y6J3	135	S	26	26	0	0	0	1	1	15	6	3	0	no	no	RFPGYDSESK
A0A2R8Y6J3	137	S	26	26	0	0	0	3	7	14	1	1	0	no	no	RFPGYDSESK
A0A2R8Y6J3	174	S	2	2	0	0	1	0	0	1	0	0	0	no	no	QFSQYIKNSVTPDMMEEMYKK
A0A2R8Y6J3	176	Y	2	2	0	0	0	1	0	1	0	0	0	no	no	QFSQYIKNSVTPDMMEEMYKK
A0A2R8Y6J3	180	S	48	47	1	0	35	6	3	3	1	0	0	no	no	NSVTPDMMEEMYK
A0A2R8Y6J3	182	T	48	47	1	0	1	1	1	3	3	18	21	no	no	NSVTPDMMEEMYK
A0A2R8Y6J3	190	Y	48	47	1	0	35	8	3	2	0	0	0	no	no	NSVTPDMMEEMYK
A0A2R8Y6J5	12	S	30	30	0	0	0	0	0	27	3	0	0	no	no	MHDSHLGSEEPK
A0A2R8Y6J5	16	S	30	30	0	0	0	0	3	27	0	0	0	no	no	MHDSHLGSEEPK
A0A2R8Y6J5	510	T	13	13	0	0	0	2	10	1	0	0	0	no	no	TQSIYDDMK
A0A2R8Y6J5	512	S	13	13	0	0	0	0	0	4	8	1	0	no	no	TQSIYDDMK
A0A2R8Y6J5	514	Y	13	13	0	0	1	6	3	3	0	0	0	no	no	TQSIYDDMK
A0A2R8Y6J5	523	S	6	6	0	0	0	0	0	6	0	0	0	no	no	NHRESNSNQCVYAAHNSVIVDECK
A0A2R8Y6J5	525	S	6	6	0	0	0	0	0	6	0	0	0	no	no	NHRESNSNQCVYAAHNSVIVDECK
A0A2R8Y6J5	530	Y	6	6	0	0	0	0	0	6	0	0	0	no	no	NHRESNSNQCVYAAHNSVIVDECK
A0A2R8Y6J5	535	S	6	6	0	0	0	0	1	5	0	0	0	no	no	NHRESNSNQCVYAAHNSVIVDECK
A0A2R8Y6J9	201	S	2	2	0	0	0	0	0	0	0	0	2	no	no	EQIVGPLESPVE
A0A2R8Y6K4	43	S	8	8	0	0	5	3	0	0	0	0	0	no	no	LSGSSESPSGPK
A0A2R8Y6K4	45	S	8	8	0	0	6	2	0	0	0	0	0	no	no	LSGSSESPSGPK
A0A2R8Y6K4	46	S	8	8	0	0	4	2	2	0	0	0	0	no	no	LSGSSESPSGPK
A0A2R8Y6K4	48	S	8	8	0	0	0	0	0	0	3	5	0	no	no	LSGSSESPSGPK
A0A2R8Y6K4	50	S	8	8	0	0	5	3	0	0	0	0	0	no	no	LSGSSESPSGPK
A0A2R8Y6K4	343	S	407	407	0	0	0	0	0	6	46	106	249	no	no	NNPSPPPDSDLER
A0A2R8Y6K4	348	S	407	407	0	0	238	117	45	7	0	0	0	no	no	NNPSPPPDSDLER
A0A2R8Y6K6	100	S	1	1	0	0	0	0	1	0	0	0	0	no	no	DRSYDALVHFGK
A0A2R8Y6K6	101	Y	1	1	0	0	0	0	0	0	1	0	0	no	no	DRSYDALVHFGK
A0A2R8Y6K6	136	S	66	66	0	0	41	20	4	1	0	0	0	no	no	SFSMQDLTTIR
A0A2R8Y6K6	138	S	66	66	0	0	0	0	0	5	4	33	24	no	no	SFSMQDLTTIR
A0A2R8Y6K6	143	T	66	66	0	0	58	4	4	0	0	0	0	no	no	SFSMQDLTTIR
A0A2R8Y6K6	144	T	66	66	0	0	59	4	3	0	0	0	0	no	no	SFSMQDLTTIR
A0A2R8Y6K6	154	S	1	1	0	0	0	1	0	0	0	0	0	no	no	SFSMQDLTTIRGDGAPAPSGPPPPGSGR
A0A2R8Y6K6	161	S	1	1	0	0	0	1	0	0	0	0	0	no	no	SFSMQDLTTIRGDGAPAPSGPPPPGSGR
A0A2R8Y6L0	289	S	6	6	0	0	0	3	1	2	0	0	0	no	no	NRPSSEGSINK
A0A2R8Y6L0	290	S	6	6	0	0	0	0	0	5	1	0	0	no	no	NRPSSEGSINK
A0A2R8Y6L0	293	S	6	6	0	0	0	1	2	3	0	0	0	no	no	NRPSSEGSINK
A0A2R8Y6L0	377	S	2	2	0	0	1	1	0	0	0	0	0	no	no	LSSSLQGSAVTLK
A0A2R8Y6L0	378	S	2	2	0	0	0	0	0	2	0	0	0	no	no	LSSSLQGSAVTLK
A0A2R8Y6L0	379	S	2	2	0	0	0	0	0	2	0	0	0	no	no	LSSSLQGSAVTLK
A0A2R8Y6L0	383	S	2	2	0	0	2	0	0	0	0	0	0	no	no	LSSSLQGSAVTLK
A0A2R8Y6L0	386	T	2	2	0	0	2	0	0	0	0	0	0	no	no	LSSSLQGSAVTLK
A0A2R8Y6L0	395	S	1	1	0	0	0	0	0	0	1	0	0	no	no	MALSPSATAK
A0A2R8Y6L0	397	S	1	1	0	0	0	0	1	0	0	0	0	no	no	MALSPSATAK
A0A2R8Y6L0	399	T	1	1	0	0	0	1	0	0	0	0	0	no	no	MALSPSATAK
A0A2R8Y6L0	425	S	64	64	0	0	7	23	18	16	0	0	0	no	no	LASSLGNLNAATDDPENKK
A0A2R8Y6L0	426	S	64	64	0	0	0	0	0	21	21	21	1	no	no	LASSLGNLNAATDDPENKK
A0A2R8Y6L0	434	T	64	64	0	0	34	16	7	7	0	0	0	no	no	LASSLGNLNAATDDPENKK
A0A2R8Y6L3	12	Y	34	34	0	0	0	0	0	0	0	0	34	no	no	IAIYELLFK
A0A2R8Y6L3	97	S	2	2	0	0	0	0	0	2	0	0	0	no	no	SRPETGRPR
A0A2R8Y6L3	101	T	2	2	0	0	0	0	0	2	0	0	0	no	no	SRPETGRPR
A0A2R8Y6L3	118	T	2	2	0	0	0	0	0	0	0	0	2	no	no	GLEGERPARLTR
A0A2R8Y6L5	3	T	1	1	0	0	0	1	0	0	0	0	0	no	no	MHTGGETSACKPSSVR
A0A2R8Y6L5	7	T	1	1	0	0	1	0	0	0	0	0	0	no	no	MHTGGETSACKPSSVR
A0A2R8Y6L5	8	S	1	1	0	0	1	0	0	0	0	0	0	no	no	MHTGGETSACKPSSVR
A0A2R8Y6L5	13	S	1	1	0	0	0	0	0	1	0	0	0	no	no	MHTGGETSACKPSSVR
A0A2R8Y6L5	14	S	1	1	0	0	0	0	0	1	0	0	0	no	no	MHTGGETSACKPSSVR
A0A2R8Y6L5	20	S	4	4	0	0	1	1	0	2	0	0	0	no	no	LAPSFSFHAAGLQMAGQMPHSHQYSDR
A0A2R8Y6L5	22	S	4	4	0	0	0	0	0	3	1	0	0	no	no	LAPSFSFHAAGLQMAGQMPHSHQYSDR
A0A2R8Y6L5	37	S	4	4	0	0	0	3	1	0	0	0	0	no	no	LAPSFSFHAAGLQMAGQMPHSHQYSDR
A0A2R8Y6L5	40	Y	4	4	0	0	0	3	1	0	0	0	0	no	no	LAPSFSFHAAGLQMAGQMPHSHQYSDR
A0A2R8Y6L5	41	S	4	4	0	0	0	2	2	0	0	0	0	no	no	LAPSFSFHAAGLQMAGQMPHSHQYSDR
A0A2R8Y6L5	136	Y	43	43	0	0	19	22	1	1	0	0	0	no	no	KVYNDGYDDDNYDYIVK
A0A2R8Y6L5	140	Y	43	43	0	0	24	18	1	0	0	0	0	no	no	KVYNDGYDDDNYDYIVK
A0A2R8Y6L5	145	Y	43	43	0	0	0	0	0	11	17	12	3	no	no	KVYNDGYDDDNYDYIVK
A0A2R8Y6L5	147	Y	43	43	0	0	10	16	7	10	0	0	0	no	no	KVYNDGYDDDNYDYIVK
A0A2R8Y6L5	310	S	1	1	0	0	1	0	0	0	0	0	0	no	no	IVDFGSSCQLGQRIYQYIQSR
A0A2R8Y6L5	311	S	1	1	0	0	1	0	0	0	0	0	0	no	no	IVDFGSSCQLGQRIYQYIQSR
A0A2R8Y6L5	319	Y	1261	1241	20	0	542	362	156	201	0	0	0	no	no	IYQYIQSR
A0A2R8Y6L5	321	Y	1261	1241	20	0	0	0	2	290	239	408	322	no	no	IYQYIQSR
A0A2R8Y6L5	324	S	1261	1241	20	0	609	289	159	204	0	0	0	no	no	IYQYIQSR
A0A2R8Y6L5	482	T	43	42	1	0	41	0	1	1	0	0	0	no	no	TADEGTNTSNSVSTSPAMEQSQSSGTTSSTSSSSGGSSGTSNSGR
A0A2R8Y6L5	487	T	43	42	1	0	36	4	2	1	0	0	0	no	no	TADEGTNTSNSVSTSPAMEQSQSSGTTSSTSSSSGGSSGTSNSGR
A0A2R8Y6L5	489	T	43	42	1	0	33	5	4	1	0	0	0	no	no	TADEGTNTSNSVSTSPAMEQSQSSGTTSSTSSSSGGSSGTSNSGR
A0A2R8Y6L5	490	S	43	42	1	0	31	4	6	2	0	0	0	no	no	TADEGTNTSNSVSTSPAMEQSQSSGTTSSTSSSSGGSSGTSNSGR
A0A2R8Y6L5	492	S	43	42	1	0	33	1	8	1	0	0	0	no	no	TADEGTNTSNSVSTSPAMEQSQSSGTTSSTSSSSGGSSGTSNSGR
A0A2R8Y6L5	494	S	43	42	1	0	25	3	12	2	1	0	0	no	no	TADEGTNTSNSVSTSPAMEQSQSSGTTSSTSSSSGGSSGTSNSGR
A0A2R8Y6L5	495	T	43	42	1	0	12	7	11	12	1	0	0	no	no	TADEGTNTSNSVSTSPAMEQSQSSGTTSSTSSSSGGSSGTSNSGR
A0A2R8Y6L5	496	S	43	42	1	0	11	7	11	8	2	4	0	no	no	TADEGTNTSNSVSTSPAMEQSQSSGTTSSTSSSSGGSSGTSNSGR
A0A2R8Y6L5	502	S	43	42	1	0	18	8	12	4	1	0	0	no	no	TADEGTNTSNSVSTSPAMEQSQSSGTTSSTSSSSGGSSGTSNSGR
A0A2R8Y6L5	504	S	43	42	1	0	19	8	12	3	1	0	0	no	no	TADEGTNTSNSVSTSPAMEQSQSSGTTSSTSSSSGGSSGTSNSGR
A0A2R8Y6L5	505	S	43	42	1	0	24	5	13	1	0	0	0	no	no	TADEGTNTSNSVSTSPAMEQSQSSGTTSSTSSSSGGSSGTSNSGR
A0A2R8Y6L5	507	T	43	42	1	0	21	11	11	0	0	0	0	no	no	TADEGTNTSNSVSTSPAMEQSQSSGTTSSTSSSSGGSSGTSNSGR
A0A2R8Y6L5	508	T	43	42	1	0	24	8	11	0	0	0	0	no	no	TADEGTNTSNSVSTSPAMEQSQSSGTTSSTSSSSGGSSGTSNSGR
A0A2R8Y6L5	509	S	43	42	1	0	19	9	11	4	0	0	0	no	no	TADEGTNTSNSVSTSPAMEQSQSSGTTSSTSSSSGGSSGTSNSGR
A0A2R8Y6L5	510	S	43	42	1	0	19	11	11	2	0	0	0	no	no	TADEGTNTSNSVSTSPAMEQSQSSGTTSSTSSSSGGSSGTSNSGR
A0A2R8Y6L5	511	T	43	42	1	0	23	8	11	1	0	0	0	no	no	TADEGTNTSNSVSTSPAMEQSQSSGTTSSTSSSSGGSSGTSNSGR
A0A2R8Y6L5	512	S	43	42	1	0	33	4	5	1	0	0	0	no	no	TADEGTNTSNSVSTSPAMEQSQSSGTTSSTSSSSGGSSGTSNSGR
A0A2R8Y6L5	513	S	43	42	1	0	36	3	4	0	0	0	0	no	no	TADEGTNTSNSVSTSPAMEQSQSSGTTSSTSSSSGGSSGTSNSGR
A0A2R8Y6L5	514	S	43	42	1	0	37	3	2	1	0	0	0	no	no	TADEGTNTSNSVSTSPAMEQSQSSGTTSSTSSSSGGSSGTSNSGR
A0A2R8Y6L5	515	S	43	42	1	0	38	3	1	1	0	0	0	no	no	TADEGTNTSNSVSTSPAMEQSQSSGTTSSTSSSSGGSSGTSNSGR
A0A2R8Y6L5	518	S	43	42	1	0	42	0	1	0	0	0	0	no	no	TADEGTNTSNSVSTSPAMEQSQSSGTTSSTSSSSGGSSGTSNSGR
A0A2R8Y6L5	519	S	43	42	1	0	42	0	1	0	0	0	0	no	no	TADEGTNTSNSVSTSPAMEQSQSSGTTSSTSSSSGGSSGTSNSGR
A0A2R8Y6L5	521	T	43	42	1	0	42	1	0	0	0	0	0	no	no	TADEGTNTSNSVSTSPAMEQSQSSGTTSSTSSSSGGSSGTSNSGR
A0A2R8Y6L5	522	S	43	42	1	0	42	1	0	0	0	0	0	no	no	TADEGTNTSNSVSTSPAMEQSQSSGTTSSTSSSSGGSSGTSNSGR
A0A2R8Y6L5	524	S	43	42	1	0	43	0	0	0	0	0	0	no	no	TADEGTNTSNSVSTSPAMEQSQSSGTTSSTSSSSGGSSGTSNSGR
A0A2R8Y6L5	529	S	404	366	38	0	189	67	47	81	10	3	7	no	no	SDPTHQHRHSGGHFTAAVQAMDCETHSPQVR
A0A2R8Y6L5	532	T	404	366	38	0	27	21	36	286	22	11	1	no	no	SDPTHQHRHSGGHFTAAVQAMDCETHSPQVR
A0A2R8Y6L5	538	S	753	711	42	0	253	39	53	281	43	50	34	no	no	HSGGHFTAAVQAMDCETHSPQVR
A0A2R8Y6L5	543	T	753	711	42	0	360	141	106	145	1	0	0	no	no	HSGGHFTAAVQAMDCETHSPQVR
A0A2R8Y6L5	553	T	776	734	42	0	399	145	86	134	9	3	0	no	no	HSGGHFTAAVQAMDCETHSPQVR
A0A2R8Y6L5	555	S	776	734	42	0	356	88	42	121	66	57	46	no	no	HSGGHFTAAVQAMDCETHSPQVR
A0A2R8Y6L5	569	S	23	23	0	0	0	1	22	0	0	0	0	no	no	THSPQVRQQFPAPLGWSGTEAPTQVTVE
A0A2R8Y6L5	571	T	23	23	0	0	0	0	23	0	0	0	0	no	no	THSPQVRQQFPAPLGWSGTEAPTQVTVE
A0A2R8Y6L5	575	T	23	23	0	0	0	0	23	0	0	0	0	no	no	THSPQVRQQFPAPLGWSGTEAPTQVTVE
A0A2R8Y6L5	578	T	23	23	0	0	0	0	23	0	0	0	0	no	no	THSPQVRQQFPAPLGWSGTEAPTQVTVE
A0A2R8Y6L6	96	T	2	2	0	0	0	0	0	2	0	0	0	no	no	TSLEDEEVFEQK
A0A2R8Y6L6	97	S	2	2	0	0	0	0	0	2	0	0	0	no	no	TSLEDEEVFEQK
A0A2R8Y6L7	14	S	29	29	0	0	0	0	0	5	8	3	13	no	no	LSGGIDFNQPLVITR
A0A2R8Y6L7	26	T	29	29	0	0	12	4	8	5	0	0	0	no	no	LSGGIDFNQPLVITR
A0A2R8Y6L7	81	T	176	150	26	0	96	31	29	20	0	0	0	no	no	GETHLWSPQVSEDGK
A0A2R8Y6L7	85	S	176	150	26	0	24	22	15	25	38	24	28	no	no	GETHLWSPQVSEDGK
A0A2R8Y6L7	89	S	176	150	26	0	37	15	24	20	31	27	22	no	no	GETHLWSPQVSEDGK
A0A2R8Y6M5	7	S	3	3	0	0	2	0	0	0	0	0	1	no	no	GDSEPTPGCSGLGPGGVR
A0A2R8Y6M5	10	T	3	3	0	0	1	0	0	0	0	0	2	no	no	GDSEPTPGCSGLGPGGVR
A0A2R8Y6M5	14	S	3	3	0	0	3	0	0	0	0	0	0	no	no	GDSEPTPGCSGLGPGGVR
A0A2R8Y6M6	12	Y	8	8	0	0	8	0	0	0	0	0	0	no	no	ALYDNVAESPDELSFRK
A0A2R8Y6M6	18	S	8	8	0	0	0	0	0	0	2	2	4	no	no	ALYDNVAESPDELSFRK
A0A2R8Y6M6	23	S	8	8	0	0	5	1	2	0	0	0	0	no	no	ALYDNVAESPDELSFRK
A0A2R8Y6M6	67	Y	4	4	0	0	0	0	0	0	0	0	4	no	no	ILVGMYDK
A0A2R8Y6M6	106	T	4	4	0	0	2	2	0	0	0	0	0	no	no	TYQPQPDSVYLVPTPSK
A0A2R8Y6M6	107	Y	4	4	0	0	2	2	0	0	0	0	0	no	no	TYQPQPDSVYLVPTPSK
A0A2R8Y6M6	113	S	4	4	0	0	2	2	0	0	0	0	0	no	no	TYQPQPDSVYLVPTPSK
A0A2R8Y6M6	115	Y	4	4	0	0	0	0	0	2	2	0	0	no	no	TYQPQPDSVYLVPTPSK
A0A2R8Y6M6	119	T	4	4	0	0	0	2	2	0	0	0	0	no	no	TYQPQPDSVYLVPTPSK
A0A2R8Y6M6	121	S	4	4	0	0	0	0	3	1	0	0	0	no	no	TYQPQPDSVYLVPTPSK
A0A2R8Y6M6	128	Y	648	357	291	0	240	167	134	53	7	10	37	no	no	AQQGLYQVPGPSPQFQSPPAK
A0A2R8Y6M6	134	S	648	357	291	0	135	120	64	29	94	116	90	no	no	AQQGLYQVPGPSPQFQSPPAK
A0A2R8Y6M6	139	S	648	357	291	0	52	12	9	39	164	213	159	no	no	AQQGLYQVPGPSPQFQSPPAK
A0A2R8Y6M6	145	T	4	4	0	0	2	0	2	0	0	0	0	no	no	AQQGLYQVPGPSPQFQSPPAKQTSTFSK
A0A2R8Y6M6	146	S	4	4	0	0	1	1	2	0	0	0	0	no	no	AQQGLYQVPGPSPQFQSPPAKQTSTFSK
A0A2R8Y6M6	147	T	4	4	0	0	1	1	2	0	0	0	0	no	no	AQQGLYQVPGPSPQFQSPPAKQTSTFSK
A0A2R8Y6M6	149	S	4	4	0	0	1	0	2	1	0	0	0	no	no	AQQGLYQVPGPSPQFQSPPAKQTSTFSK
A0A2R8Y6M6	202	S	15	15	0	0	0	0	0	8	5	1	1	no	no	SWEGTKPPAK
A0A2R8Y6M6	206	T	15	15	0	0	1	1	5	8	0	0	0	no	no	SWEGTKPPAK
A0A2R8Y6M6	222	Y	46	35	11	0	14	17	6	9	0	0	0	no	no	VGQGYVYEAAQPEQDEYDIPR
A0A2R8Y6M6	224	Y	46	35	11	0	14	15	5	9	2	1	0	no	no	VGQGYVYEAAQPEQDEYDIPR
A0A2R8Y6M6	234	Y	46	35	11	0	0	0	0	11	10	20	5	no	no	VGQGYVYEAAQPEQDEYDIPR
A0A2R8Y6M6	249	Y	204	204	0	0	0	0	0	0	0	0	204	no	no	HLLAPGPQDIYDVPPVR
A0A2R8Y6M6	260	S	119	118	1	0	32	59	27	1	0	0	0	no	no	GLLPSQYGQEVYDTPPMAVK
A0A2R8Y6M6	262	Y	119	118	1	0	38	54	23	4	0	0	0	no	no	GLLPSQYGQEVYDTPPMAVK
A0A2R8Y6M6	267	Y	119	118	1	0	65	23	16	14	0	1	0	no	no	GLLPSQYGQEVYDTPPMAVK
A0A2R8Y6M6	269	T	119	118	1	0	0	3	2	24	38	44	8	no	no	GLLPSQYGQEVYDTPPMAVK
A0A2R8Y6M6	287	Y	82	82	0	0	16	14	1	5	3	3	40	no	no	GPNGRDPLLEVYDVPPSVEK
A0A2R8Y6M6	292	S	82	82	0	0	40	3	3	5	1	13	17	no	no	GPNGRDPLLEVYDVPPSVEK
A0A2R8Y6M6	300	S	29	29	0	0	29	0	0	0	0	0	0	no	no	GLPPSNHHAVYDVPPSVSK
A0A2R8Y6M6	306	Y	29	29	0	0	0	0	0	0	5	15	9	no	no	GLPPSNHHAVYDVPPSVSK
A0A2R8Y6M6	311	S	29	29	0	0	12	13	4	0	0	0	0	no	no	GLPPSNHHAVYDVPPSVSK
A0A2R8Y6M6	313	S	29	29	0	0	23	6	0	0	0	0	0	no	no	GLPPSNHHAVYDVPPSVSK
A0A2R8Y6M6	326	T	44	44	0	0	0	0	6	30	4	3	1	no	no	DVPDGPLLREETYDVPPAFAK
A0A2R8Y6M6	327	Y	44	44	0	0	1	3	4	30	6	0	0	no	no	DVPDGPLLREETYDVPPAFAK
A0A2R8Y6M6	344	T	147	146	1	0	127	15	4	1	0	0	0	no	no	TPLVLAAPPPDSPPAEDVYDVPPPAPDLYDVPPGLR
A0A2R8Y6M6	355	S	147	146	1	0	1	3	9	71	22	27	14	no	no	TPLVLAAPPPDSPPAEDVYDVPPPAPDLYDVPPGLR
A0A2R8Y6M6	362	Y	147	146	1	0	24	23	18	73	6	3	0	no	no	TPLVLAAPPPDSPPAEDVYDVPPPAPDLYDVPPGLR
A0A2R8Y6M6	372	Y	143	142	1	0	106	25	4	8	0	0	0	no	no	TPLVLAAPPPDSPPAEDVYDVPPPAPDLYDVPPGLR
A0A2R8Y6M6	385	T	29	29	0	0	11	4	1	12	0	1	0	no	no	RPGPGTLYDVPR
A0A2R8Y6M6	387	Y	29	29	0	0	0	1	0	12	1	4	11	no	no	RPGPGTLYDVPR
A0A2R8Y6M6	407	S	15	15	0	0	4	5	5	1	0	0	0	no	no	VLPPEVADGGVVDSGVYAVPPPAER
A0A2R8Y6M6	410	Y	15	15	0	0	0	0	0	1	5	5	4	no	no	VLPPEVADGGVVDSGVYAVPPPAER
A0A2R8Y6M6	428	S	29	27	2	0	6	0	0	14	2	1	6	no	no	RLSASSTGSTR
A0A2R8Y6M6	430	S	29	27	2	0	11	5	9	4	0	0	0	no	no	RLSASSTGSTR
A0A2R8Y6M6	431	S	29	27	2	0	9	10	7	3	0	0	0	no	no	RLSASSTGSTR
A0A2R8Y6M6	432	T	29	27	2	0	7	9	8	4	1	0	0	no	no	RLSASSTGSTR
A0A2R8Y6M6	434	S	29	27	2	0	10	7	9	1	1	1	0	no	no	RLSASSTGSTR
A0A2R8Y6M6	435	T	29	27	2	0	11	9	9	0	0	0	0	no	no	RLSASSTGSTR
A0A2R8Y6M6	437	S	11	10	1	0	4	4	1	2	0	0	0	no	no	SSQSASSLEVAGPGREPLELEVAVEALAR
A0A2R8Y6M6	438	S	11	10	1	0	1	3	1	6	0	0	0	no	no	SSQSASSLEVAGPGREPLELEVAVEALAR
A0A2R8Y6M6	440	S	11	10	1	0	3	2	0	4	1	1	0	no	no	SSQSASSLEVAGPGREPLELEVAVEALAR
A0A2R8Y6M6	442	S	11	10	1	0	1	2	1	6	1	0	0	no	no	SSQSASSLEVAGPGREPLELEVAVEALAR
A0A2R8Y6M6	443	S	11	10	1	0	4	0	3	4	0	0	0	no	no	SSQSASSLEVAGPGREPLELEVAVEALAR
A0A2R8Y6M6	524	S	1	1	0	0	0	0	0	1	0	0	0	no	no	SAVGNAAHTSDR
A0A2R8Y6M6	532	T	1	1	0	0	0	1	0	0	0	0	0	no	no	SAVGNAAHTSDR
A0A2R8Y6M6	533	S	1	1	0	0	0	0	0	1	0	0	0	no	no	SAVGNAAHTSDR
A0A2R8Y6M6	611	T	1	1	0	0	1	0	0	0	0	0	0	no	no	ATAPGPEGGGTLHPNPTDKTSSIQSRPLPSPPK
A0A2R8Y6M6	620	T	1	1	0	0	0	0	1	0	0	0	0	no	no	ATAPGPEGGGTLHPNPTDKTSSIQSRPLPSPPK
A0A2R8Y6M6	626	T	1	1	0	0	0	0	1	0	0	0	0	no	no	ATAPGPEGGGTLHPNPTDKTSSIQSRPLPSPPK
A0A2R8Y6M6	629	T	95	95	0	0	74	9	12	0	0	0	0	no	no	TSSIQSRPLPSPPK
A0A2R8Y6M6	630	S	95	95	0	0	73	11	11	0	0	0	0	no	no	TSSIQSRPLPSPPK
A0A2R8Y6M6	631	S	95	95	0	0	74	12	8	1	0	0	0	no	no	TSSIQSRPLPSPPK
A0A2R8Y6M6	634	S	95	95	0	0	72	15	6	2	0	0	0	no	no	TSSIQSRPLPSPPK
A0A2R8Y6M6	639	S	98	95	3	0	0	0	0	13	11	11	63	no	no	TSSIQSRPLPSPPK
A0A2R8Y6M6	644	T	10	7	3	0	7	0	0	3	0	0	0	no	no	FTSQDSPDGQYENSEGGWMEDYDYVHLQGK
A0A2R8Y6M6	645	S	10	7	3	0	2	2	1	5	0	0	0	no	no	FTSQDSPDGQYENSEGGWMEDYDYVHLQGK
A0A2R8Y6M6	648	S	10	7	3	0	0	1	0	5	2	2	0	no	no	FTSQDSPDGQYENSEGGWMEDYDYVHLQGK
A0A2R8Y6M6	653	Y	10	7	3	0	4	2	1	3	0	0	0	no	no	FTSQDSPDGQYENSEGGWMEDYDYVHLQGK
A0A2R8Y6M6	656	S	10	7	3	0	4	1	1	3	1	0	0	no	no	FTSQDSPDGQYENSEGGWMEDYDYVHLQGK
A0A2R8Y6M6	664	Y	17	7	10	0	6	1	0	3	0	0	7	no	no	FTSQDSPDGQYENSEGGWMEDYDYVHLQGK
A0A2R8Y6M6	666	Y	17	7	10	0	6	1	0	3	0	0	7	no	no	FTSQDSPDGQYENSEGGWMEDYDYVHLQGK
A0A2R8Y6M6	694	S	66	66	0	0	0	0	0	0	0	0	66	no	no	SQLELQQLK
A0A2R8Y6M7	208	S	2	2	0	0	0	0	2	0	0	0	0	no	no	LPEPSASLPNPPSK
A0A2R8Y6M7	210	S	2	2	0	0	0	1	1	0	0	0	0	no	no	LPEPSASLPNPPSK
A0A2R8Y6M7	216	S	2	2	0	0	0	0	0	1	1	0	0	no	no	LPEPSASLPNPPSK
A0A2R8Y6M7	222	S	1	1	0	0	0	0	0	0	0	0	1	no	no	IKLSDEPVEAK
A0A2R8Y6N0	91	T	1588	948	627	13	546	428	417	191	0	0	6	no	no	KAENAEGQTPAIGPDGEPLDETSQMSDLPVK
A0A2R8Y6N0	104	T	1608	966	629	13	93	168	268	1013	52	8	6	no	no	KAENAEGQTPAIGPDGEPLDETSQMSDLPVK
A0A2R8Y6N0	105	S	1608	966	629	13	39	89	127	1179	145	23	6	no	no	KAENAEGQTPAIGPDGEPLDETSQMSDLPVK
A0A2R8Y6N0	108	S	1608	966	629	13	40	85	125	1104	172	65	17	no	no	KAENAEGQTPAIGPDGEPLDETSQMSDLPVK
A0A2R8Y6N0	119	S	5	0	5	0	1	0	2	2	0	0	0	no	no	KAENAEGQTPAIGPDGEPLDETSQMSDLPVKVIHVESGK
A0A2R8Y6N0	150	S	18	3	11	4	0	1	0	17	0	0	0	no	no	SDSEESGSEEEEEEEEEEQPQAAQPPTLPVEEK
A0A2R8Y6N0	152	S	18	3	11	4	0	0	0	16	2	0	0	no	no	SDSEESGSEEEEEEEEEEQPQAAQPPTLPVEEK
A0A2R8Y6N0	155	S	18	3	11	4	0	0	0	16	2	0	0	no	no	SDSEESGSEEEEEEEEEEQPQAAQPPTLPVEEK
A0A2R8Y6N0	157	S	18	3	11	4	0	0	0	16	2	0	0	no	no	SDSEESGSEEEEEEEEEEQPQAAQPPTLPVEEK
A0A2R8Y6N0	176	T	17	3	11	3	1	1	0	15	0	0	0	no	no	SDSEESGSEEEEEEEEEEQPQAAQPPTLPVEEK
A0A2R8Y6N0	190	S	1029	855	174	0	8	23	19	221	91	164	503	no	no	KIPDPDSDDVSEVDAR
A0A2R8Y6N0	194	S	1029	855	174	0	320	173	91	221	19	20	185	no	no	KIPDPDSDDVSEVDAR
A0A2R8Y6N0	213	Y	13	13	0	0	0	0	0	0	0	3	10	no	no	QDVDDEYGVSQALAR
A0A2R8Y6N0	216	S	13	13	0	0	8	5	0	0	0	0	0	no	no	QDVDDEYGVSQALAR
A0A2R8Y6N0	701	T	1	1	0	0	0	0	0	1	0	0	0	no	no	VLRLCTVNSVEEKILAAAKYKLNVDQKVIQAGMFD
A0A2R8Y6N0	704	S	1	1	0	0	0	0	0	1	0	0	0	no	no	VLRLCTVNSVEEKILAAAKYKLNVDQKVIQAGMFD
A0A2R8Y6N0	715	Y	1	1	0	0	0	0	0	1	0	0	0	no	no	VLRLCTVNSVEEKILAAAKYKLNVDQKVIQAGMFD
A0A2R8Y6N0	874	Y	302	298	4	0	182	63	32	21	2	2	0	no	no	EVDYSDSLTEK
A0A2R8Y6N0	875	S	302	298	4	0	117	87	46	50	2	0	0	no	no	EVDYSDSLTEK
A0A2R8Y6N0	877	S	302	298	4	0	2	3	7	75	63	106	46	no	no	EVDYSDSLTEK
A0A2R8Y6N0	879	T	302	298	4	0	168	51	36	47	0	0	0	no	no	EVDYSDSLTEK
A0A2R8Y6N0	894	T	4	4	0	0	0	0	0	0	0	0	4	no	no	AIEEGTLEEIEEEVR
A0A2R8Y6N0	915	S	374	335	38	1	171	23	19	73	32	35	21	no	no	DSDAGSSTPTTSTR
A0A2R8Y6N0	919	S	374	335	38	1	176	68	61	40	14	14	1	no	no	DSDAGSSTPTTSTR
A0A2R8Y6N0	920	S	374	335	38	1	112	93	80	82	6	1	0	no	no	DSDAGSSTPTTSTR
A0A2R8Y6N0	921	T	374	335	38	1	82	43	55	118	33	37	6	no	no	DSDAGSSTPTTSTR
A0A2R8Y6N0	923	T	374	335	38	1	209	69	76	18	2	0	0	no	no	DSDAGSSTPTTSTR
A0A2R8Y6N0	924	T	374	335	38	1	212	82	73	7	0	0	0	no	no	DSDAGSSTPTTSTR
A0A2R8Y6N0	925	S	374	335	38	1	225	77	67	5	0	0	0	no	no	DSDAGSSTPTTSTR
A0A2R8Y6N0	926	T	374	335	38	1	228	85	56	5	0	0	0	no	no	DSDAGSSTPTTSTR
A0A2R8Y6N0	928	S	1	1	0	0	0	0	1	0	0	0	0	no	no	RKRDSDAGSSTPTTSTRSRDKDDESK
A0A2R8Y6N0	935	S	1	1	0	0	0	0	1	0	0	0	0	no	no	RKRDSDAGSSTPTTSTRSRDKDDESK
A0A2R8Y6N0	950	S	1748	1748	0	0	0	0	0	601	327	354	466	no	no	GRPPAEKLSPNPPNLTK
A0A2R8Y6N0	957	T	1748	1748	0	0	442	376	327	603	0	0	0	no	no	GRPPAEKLSPNPPNLTK
A0A2R8Y6N0	1068	S	102	7	18	77	0	0	0	31	16	42	13	no	no	QKIEKEDDSEGEESEEEEEGEEEGSESESR
A0A2R8Y6N0	1073	S	102	7	18	77	0	0	0	31	16	42	13	no	no	QKIEKEDDSEGEESEEEEEGEEEGSESESR
A0A2R8Y6N0	1084	S	102	7	18	77	13	2	6	24	16	39	2	no	no	QKIEKEDDSEGEESEEEEEGEEEGSESESR
A0A2R8Y6N0	1086	S	102	7	18	77	15	37	23	27	0	0	0	no	no	QKIEKEDDSEGEESEEEEEGEEEGSESESR
A0A2R8Y6N0	1088	S	102	7	18	77	18	33	22	29	0	0	0	no	no	QKIEKEDDSEGEESEEEEEGEEEGSESESR
A0A2R8Y6N0	1125	S	92	38	54	0	10	7	2	16	1	2	54	no	no	AKPVVSDDDSEEEQEEDR
A0A2R8Y6N0	1129	S	92	38	54	0	0	2	1	16	2	6	65	no	no	AKPVVSDDDSEEEQEEDR
A0A2R8Y6N0	1138	S	2	2	0	0	1	0	0	1	0	0	0	no	no	AKPVVSDDDSEEEQEEDRSGSGSEED
A0A2R8Y6N0	1140	S	2	2	0	0	1	0	1	0	0	0	0	no	no	AKPVVSDDDSEEEQEEDRSGSGSEED
A0A2R8Y6N0	1142	S	2	2	0	0	1	0	0	1	0	0	0	no	no	AKPVVSDDDSEEEQEEDRSGSGSEED
A0A2R8Y6P0	717	S	3	3	0	0	0	0	0	0	0	0	3	no	no	VGAGDSQLK
A0A2R8Y6P1	138	S	9	9	0	0	0	0	0	0	0	0	9	no	no	SPNAIPMNK
A0A2R8Y6P1	181	S	12	12	0	0	12	0	0	0	0	0	0	no	no	SSDTPSSLSPLNLPGAGSEMEEK
A0A2R8Y6P1	182	S	12	12	0	0	12	0	0	0	0	0	0	no	no	SSDTPSSLSPLNLPGAGSEMEEK
A0A2R8Y6P1	184	T	12	12	0	0	12	0	0	0	0	0	0	no	no	SSDTPSSLSPLNLPGAGSEMEEK
A0A2R8Y6P1	186	S	12	12	0	0	7	3	1	1	0	0	0	no	no	SSDTPSSLSPLNLPGAGSEMEEK
A0A2R8Y6P1	187	S	12	12	0	0	8	2	1	1	0	0	0	no	no	SSDTPSSLSPLNLPGAGSEMEEK
A0A2R8Y6P1	189	S	12	12	0	0	0	0	0	1	3	2	6	no	no	SSDTPSSLSPLNLPGAGSEMEEK
A0A2R8Y6P1	198	S	12	12	0	0	11	1	0	0	0	0	0	no	no	SSDTPSSLSPLNLPGAGSEMEEK
A0A2R8Y6P1	217	S	40	40	0	0	0	5	3	29	2	1	0	no	no	HFSSAGTIESVNLDAIPLAIAR
A0A2R8Y6P1	218	S	40	40	0	0	0	3	3	33	1	0	0	no	no	HFSSAGTIESVNLDAIPLAIAR
A0A2R8Y6P1	221	T	40	40	0	0	9	6	4	21	0	0	0	no	no	HFSSAGTIESVNLDAIPLAIAR
A0A2R8Y6P1	224	S	40	40	0	0	19	4	6	11	0	0	0	no	no	HFSSAGTIESVNLDAIPLAIAR
A0A2R8Y6Q0	1488	S	1	1	0	0	0	0	0	0	1	0	0	no	no	KDSVFASFVR
A0A2R8Y6Q0	1492	S	1	1	0	0	0	0	1	0	0	0	0	no	no	KDSVFASFVR
A0A2R8Y6Q1	295	S	11	11	0	0	0	0	0	3	0	1	7	no	no	NRLSEEFLTAHPR
A0A2R8Y6Q1	300	T	11	11	0	0	7	1	0	3	0	0	0	no	no	NRLSEEFLTAHPR
A0A2R8Y6Q1	374	S	12	12	0	0	12	0	0	0	0	0	0	no	no	VPVSDLLLSYESPK
A0A2R8Y6Q1	379	S	12	12	0	0	12	0	0	0	0	0	0	no	no	VPVSDLLLSYESPK
A0A2R8Y6Q1	380	Y	12	12	0	0	10	2	0	0	0	0	0	no	no	VPVSDLLLSYESPK
A0A2R8Y6Q1	382	S	12	12	0	0	0	0	0	0	0	2	10	no	no	VPVSDLLLSYESPK
A0A2R8Y6Q6	226	S	2	2	0	0	0	0	2	0	0	0	0	no	no	LPEPSASLPNPPSK
A0A2R8Y6Q6	228	S	2	2	0	0	0	1	1	0	0	0	0	no	no	LPEPSASLPNPPSK
A0A2R8Y6Q6	234	S	2	2	0	0	0	0	0	1	1	0	0	no	no	LPEPSASLPNPPSK
A0A2R8Y6Q6	240	S	1	1	0	0	0	0	0	0	0	0	1	no	no	IKLSDEPVEAK
A0A2R8Y6Q6	284	S	2	2	0	0	0	0	0	1	0	0	1	no	no	SIDTFFGVK
A0A2R8Y6Q6	287	T	2	2	0	0	1	0	0	1	0	0	0	no	no	SIDTFFGVK
A0A2R8Y6R2	2	S	12	12	0	0	8	2	2	0	0	0	0	no	no	SHSDWTQTR
A0A2R8Y6R2	4	S	12	12	0	0	0	0	0	2	3	6	1	no	no	SHSDWTQTR
A0A2R8Y6R2	7	T	12	12	0	0	3	7	2	0	0	0	0	no	no	SHSDWTQTR
A0A2R8Y6R2	9	T	12	12	0	0	8	3	1	0	0	0	0	no	no	SHSDWTQTR
A0A2R8Y6R2	17	T	2	2	0	0	2	0	0	0	0	0	0	no	no	VLAEMLTEEEVVPSAPPLPVRPPKTSPGLR
A0A2R8Y6R2	24	S	2	2	0	0	2	0	0	0	0	0	0	no	no	VLAEMLTEEEVVPSAPPLPVRPPKTSPGLR
A0A2R8Y6R2	35	T	2	2	0	0	0	0	0	2	0	0	0	no	no	VLAEMLTEEEVVPSAPPLPVRPPKTSPGLR
A0A2R8Y6R2	36	S	2	2	0	0	0	0	0	2	0	0	0	no	no	VLAEMLTEEEVVPSAPPLPVRPPKTSPGLR
A0A2R8Y6R5	127	Y	1	1	0	0	0	0	0	1	0	0	0	no	no	YSKSPSNKDAALLEAAR
A0A2R8Y6R5	128	S	1	1	0	0	0	0	0	1	0	0	0	no	no	YSKSPSNKDAALLEAAR
A0A2R8Y6R5	130	S	1	1	0	0	0	0	0	1	0	0	0	no	no	YSKSPSNKDAALLEAAR
A0A2R8Y6R5	132	S	1	1	0	0	0	0	0	1	0	0	0	no	no	YSKSPSNKDAALLEAAR
A0A2R8Y6S1	6	S	2	2	0	0	0	0	0	0	0	0	2	no	no	MDSARPCLHR
A0A2R8Y6S1	32	S	18	14	4	0	11	5	0	2	0	0	0	no	no	GSVTLSDLPGFLGDLASEEDSIEK
A0A2R8Y6S1	34	T	18	14	4	0	11	5	0	2	0	0	0	no	no	GSVTLSDLPGFLGDLASEEDSIEK
A0A2R8Y6S1	36	S	18	14	4	0	13	4	0	1	0	0	0	no	no	GSVTLSDLPGFLGDLASEEDSIEK
A0A2R8Y6S1	47	S	18	14	4	0	5	0	5	6	0	2	0	no	no	GSVTLSDLPGFLGDLASEEDSIEK
A0A2R8Y6S1	51	S	18	14	4	0	0	0	0	7	6	4	1	no	no	GSVTLSDLPGFLGDLASEEDSIEK
A0A2R8Y6S1	62	S	10	2	8	0	0	1	0	5	1	3	0	no	no	DKEEAAISRELSEITTAEAEPVVPR
A0A2R8Y6S1	66	S	25	19	6	0	0	1	2	8	4	6	4	no	no	ELSEITTAEAEPVVPR
A0A2R8Y6S1	69	T	25	19	6	0	4	8	8	4	0	1	0	no	no	ELSEITTAEAEPVVPR
A0A2R8Y6S1	70	T	25	19	6	0	5	8	10	2	0	0	0	no	no	ELSEITTAEAEPVVPR
A0A2R8Y6S1	84	S	273	263	10	0	5	2	0	107	52	45	62	no	no	GGFDSPFYR
A0A2R8Y6S1	87	Y	271	261	10	0	57	57	60	97	0	0	0	no	no	GGFDSPFYR
A0A2R8Y6S1	90	S	65	55	10	0	10	6	29	13	4	3	0	no	no	GGFDSPFYRDSLPGSQR
A0A2R8Y6S1	94	S	65	55	10	0	15	14	26	9	0	1	0	no	no	GGFDSPFYRDSLPGSQR
A0A2R8Y6S1	98	T	49	44	5	0	24	7	11	7	0	0	0	no	no	THSAASSSQGASVNPEPLHSSLDK
A0A2R8Y6S1	100	S	49	44	5	0	4	2	10	16	7	6	4	no	no	THSAASSSQGASVNPEPLHSSLDK
A0A2R8Y6S1	103	S	49	44	5	0	17	12	15	5	0	0	0	no	no	THSAASSSQGASVNPEPLHSSLDK
A0A2R8Y6S1	104	S	49	44	5	0	19	13	13	4	0	0	0	no	no	THSAASSSQGASVNPEPLHSSLDK
A0A2R8Y6S1	105	S	49	44	5	0	18	16	9	6	0	0	0	no	no	THSAASSSQGASVNPEPLHSSLDK
A0A2R8Y6S1	109	S	49	44	5	0	17	22	7	3	0	0	0	no	no	THSAASSSQGASVNPEPLHSSLDK
A0A2R8Y6S1	117	S	49	44	5	0	24	9	8	8	0	0	0	no	no	THSAASSSQGASVNPEPLHSSLDK
A0A2R8Y6S1	118	S	49	44	5	0	23	7	7	7	3	1	1	no	no	THSAASSSQGASVNPEPLHSSLDK
A0A2R8Y6S1	126	T	12	12	0	0	0	0	2	1	0	0	9	no	no	LGPDTPK
A0A2R8Y6S1	132	T	2	2	0	0	1	0	0	1	0	0	0	no	no	DKLGPDTPKQAFTPI
A0A2R8Y6S1	140	S	1	1	0	0	0	1	0	0	0	0	0	no	no	QAFTPIDLPCGSADESPAGDRECQTSLETSIFTPSPCK
A0A2R8Y6S1	144	S	1	1	0	0	0	0	0	0	1	0	0	no	no	QAFTPIDLPCGSADESPAGDRECQTSLETSIFTPSPCK
A0A2R8Y6S1	153	T	8	8	0	0	0	1	7	0	0	0	0	no	no	ECQTSLETSIFTPSPCK
A0A2R8Y6S1	154	S	8	8	0	0	0	1	7	0	0	0	0	no	no	ECQTSLETSIFTPSPCK
A0A2R8Y6S1	157	T	8	8	0	0	1	0	7	0	0	0	0	no	no	ECQTSLETSIFTPSPCK
A0A2R8Y6S1	158	S	8	8	0	0	1	0	7	0	0	0	0	no	no	ECQTSLETSIFTPSPCK
A0A2R8Y6S1	161	T	8	8	0	0	1	0	6	1	0	0	0	no	no	ECQTSLETSIFTPSPCK
A0A2R8Y6S1	163	S	8	8	0	0	1	0	0	7	0	0	0	no	no	ECQTSLETSIFTPSPCK
A0A2R8Y6S1	177	S	15	15	0	0	0	0	0	2	3	6	4	no	no	VGFGSGQPPPYDHLFEVALPK
A0A2R8Y6S1	183	Y	15	15	0	0	3	7	3	2	0	0	0	no	no	VGFGSGQPPPYDHLFEVALPK
A0A2R8Y6S1	214	T	8	8	0	0	8	0	0	0	0	0	0	no	no	GNTEEDGVPSTSPMEVLDR
A0A2R8Y6S1	221	S	8	8	0	0	4	3	1	0	0	0	0	no	no	GNTEEDGVPSTSPMEVLDR
A0A2R8Y6S1	222	T	8	8	0	0	3	0	3	2	0	0	0	no	no	GNTEEDGVPSTSPMEVLDR
A0A2R8Y6S1	223	S	8	8	0	0	0	0	0	2	3	2	1	no	no	GNTEEDGVPSTSPMEVLDR
A0A2R8Y6S1	252	S	49	49	0	0	14	2	1	30	1	1	0	no	no	SVDWTHFGGSPPSDEIR
A0A2R8Y6S1	256	T	49	49	0	0	13	3	2	30	1	0	0	no	no	SVDWTHFGGSPPSDEIR
A0A2R8Y6S1	261	S	49	49	0	0	4	13	16	1	5	10	0	no	no	SVDWTHFGGSPPSDEIR
A0A2R8Y6S1	264	S	49	49	0	0	6	33	9	1	0	0	0	no	no	SVDWTHFGGSPPSDEIR
A0A2R8Y6S1	603	S	57	57	0	0	36	10	10	1	0	0	0	no	no	GGGGSSSSSSELSTPEKPPHQR
A0A2R8Y6S1	604	S	57	57	0	0	34	13	7	3	0	0	0	no	no	GGGGSSSSSSELSTPEKPPHQR
A0A2R8Y6S1	605	S	57	57	0	0	16	19	12	10	0	0	0	no	no	GGGGSSSSSSELSTPEKPPHQR
A0A2R8Y6S1	606	S	57	57	0	0	7	7	10	21	6	6	0	no	no	GGGGSSSSSSELSTPEKPPHQR
A0A2R8Y6S1	607	S	57	57	0	0	9	23	15	10	0	0	0	no	no	GGGGSSSSSSELSTPEKPPHQR
A0A2R8Y6S1	608	S	57	57	0	0	16	9	18	11	3	0	0	no	no	GGGGSSSSSSELSTPEKPPHQR
A0A2R8Y6S1	611	S	57	57	0	0	20	6	21	7	3	0	0	no	no	GGGGSSSSSSELSTPEKPPHQR
A0A2R8Y6S1	612	T	57	57	0	0	21	12	16	8	0	0	0	no	no	GGGGSSSSSSELSTPEKPPHQR
A0A2R8Y6S1	630	T	5	5	0	0	1	3	1	0	0	0	0	no	no	WETTMGEASASIPTTVGSLPSSK
A0A2R8Y6S1	631	T	5	5	0	0	1	3	1	0	0	0	0	no	no	WETTMGEASASIPTTVGSLPSSK
A0A2R8Y6S1	636	S	5	5	0	0	1	3	1	0	0	0	0	no	no	WETTMGEASASIPTTVGSLPSSK
A0A2R8Y6S1	638	S	5	5	0	0	1	3	1	0	0	0	0	no	no	WETTMGEASASIPTTVGSLPSSK
A0A2R8Y6S1	641	T	5	5	0	0	0	2	1	2	0	0	0	no	no	WETTMGEASASIPTTVGSLPSSK
A0A2R8Y6S1	642	T	5	5	0	0	0	4	0	1	0	0	0	no	no	WETTMGEASASIPTTVGSLPSSK
A0A2R8Y6S1	645	S	5	5	0	0	0	0	0	5	0	0	0	no	no	WETTMGEASASIPTTVGSLPSSK
A0A2R8Y6S1	648	S	5	5	0	0	2	0	3	0	0	0	0	no	no	WETTMGEASASIPTTVGSLPSSK
A0A2R8Y6S1	649	S	5	5	0	0	2	0	2	1	0	0	0	no	no	WETTMGEASASIPTTVGSLPSSK
A0A2R8Y6S1	665	S	148	146	2	0	5	9	6	73	18	18	19	no	no	NKSESQCDEDGMTSSLSESLK
A0A2R8Y6S1	667	S	148	146	2	0	30	11	20	69	5	8	5	no	no	NKSESQCDEDGMTSSLSESLK
A0A2R8Y6S1	675	T	148	146	2	0	126	11	9	1	1	0	0	no	no	NKSESQCDEDGMTSSLSESLK
A0A2R8Y6S1	676	S	148	146	2	0	130	8	9	1	0	0	0	no	no	NKSESQCDEDGMTSSLSESLK
A0A2R8Y6S1	677	S	148	146	2	0	133	4	10	1	0	0	0	no	no	NKSESQCDEDGMTSSLSESLK
A0A2R8Y6S1	679	S	148	146	2	0	131	4	12	1	0	0	0	no	no	NKSESQCDEDGMTSSLSESLK
A0A2R8Y6S1	681	S	148	146	2	0	132	4	11	1	0	0	0	no	no	NKSESQCDEDGMTSSLSESLK
A0A2R8Y6S1	684	T	1	0	1	0	0	0	1	0	0	0	0	no	no	NKSESQCDEDGMTSSLSESLKTELGK
A0A2R8Y6S1	706	S	11	2	9	0	0	0	0	1	6	4	0	no	no	IPLNLDGPHPSPPTPDSVGQLHIMDYNETHHEHS
A0A2R8Y6S1	709	T	11	2	9	0	1	0	1	1	5	3	0	no	no	IPLNLDGPHPSPPTPDSVGQLHIMDYNETHHEHS
A0A2R8Y6S1	712	S	11	2	9	0	2	5	2	2	0	0	0	no	no	IPLNLDGPHPSPPTPDSVGQLHIMDYNETHHEHS
A0A2R8Y6S1	721	Y	11	2	9	0	6	3	1	1	0	0	0	no	no	IPLNLDGPHPSPPTPDSVGQLHIMDYNETHHEHS
A0A2R8Y6S1	724	T	11	2	9	0	4	4	1	2	0	0	0	no	no	IPLNLDGPHPSPPTPDSVGQLHIMDYNETHHEHS
A0A2R8Y6S1	729	S	11	2	9	0	4	5	2	0	0	0	0	no	no	IPLNLDGPHPSPPTPDSVGQLHIMDYNETHHEHS
A0A2R8Y6S3	82	T	9	9	0	0	7	2	0	0	0	0	0	no	no	RQPVVCTGGSPSIK
A0A2R8Y6S3	85	S	9	9	0	0	0	0	0	0	1	4	4	no	no	RQPVVCTGGSPSIK
A0A2R8Y6S3	87	S	9	9	0	0	7	1	1	0	0	0	0	no	no	RQPVVCTGGSPSIK
A0A2R8Y6S3	268	S	17	17	0	0	0	0	0	2	1	4	10	no	no	QDQSPSLR
A0A2R8Y6S3	270	S	17	17	0	0	10	4	1	2	0	0	0	no	no	QDQSPSLR
A0A2R8Y6S3	273	T	5	5	0	0	5	0	0	0	0	0	0	no	no	QDQSPSLRTGEEK
A0A2R8Y6S3	294	T	14	11	3	0	4	2	4	4	0	0	0	no	no	HTTENKPHSPKTPEPR
A0A2R8Y6S3	295	T	14	11	3	0	4	3	3	4	0	0	0	no	no	HTTENKPHSPKTPEPR
A0A2R8Y6S3	301	S	14	11	3	0	0	0	1	6	2	4	1	no	no	HTTENKPHSPKTPEPR
A0A2R8Y6S3	304	T	14	11	3	0	1	4	1	7	0	0	1	no	no	HTTENKPHSPKTPEPR
A0A2R8Y6S3	310	S	15	15	0	0	0	0	0	1	1	2	11	no	no	RSPLGQK
A0A2R8Y6S3	320	S	1	1	0	0	1	0	0	0	0	0	0	no	no	RGMLSSSTSGAISDK
A0A2R8Y6S3	321	S	1	1	0	0	0	1	0	0	0	0	0	no	no	RGMLSSSTSGAISDK
A0A2R8Y6S3	322	S	1	1	0	0	0	0	0	1	0	0	0	no	no	RGMLSSSTSGAISDK
A0A2R8Y6S3	323	T	1	1	0	0	0	0	0	1	0	0	0	no	no	RGMLSSSTSGAISDK
A0A2R8Y6S3	324	S	1	1	0	0	1	0	0	0	0	0	0	no	no	RGMLSSSTSGAISDK
A0A2R8Y6S3	328	S	1	1	0	0	1	0	0	0	0	0	0	no	no	RGMLSSSTSGAISDK
A0A2R8Y6S3	359	S	89	88	1	0	74	9	6	0	0	0	0	no	no	DSGHGSTSVDSEGFSIPDTGSHCSSEYAASSPGDR
A0A2R8Y6S3	363	S	89	88	1	0	74	12	3	0	0	0	0	no	no	DSGHGSTSVDSEGFSIPDTGSHCSSEYAASSPGDR
A0A2R8Y6S3	364	T	89	88	1	0	74	13	2	0	0	0	0	no	no	DSGHGSTSVDSEGFSIPDTGSHCSSEYAASSPGDR
A0A2R8Y6S3	365	S	89	88	1	0	74	13	2	0	0	0	0	no	no	DSGHGSTSVDSEGFSIPDTGSHCSSEYAASSPGDR
A0A2R8Y6S3	368	S	89	88	1	0	74	11	4	0	0	0	0	no	no	DSGHGSTSVDSEGFSIPDTGSHCSSEYAASSPGDR
A0A2R8Y6S3	372	S	89	88	1	0	72	13	4	0	0	0	0	no	no	DSGHGSTSVDSEGFSIPDTGSHCSSEYAASSPGDR
A0A2R8Y6S3	376	T	89	88	1	0	46	10	31	2	0	0	0	no	no	DSGHGSTSVDSEGFSIPDTGSHCSSEYAASSPGDR
A0A2R8Y6S3	378	S	89	88	1	0	44	15	25	4	1	0	0	no	no	DSGHGSTSVDSEGFSIPDTGSHCSSEYAASSPGDR
A0A2R8Y6S3	381	S	89	88	1	0	46	16	26	1	0	0	0	no	no	DSGHGSTSVDSEGFSIPDTGSHCSSEYAASSPGDR
A0A2R8Y6S3	382	S	89	88	1	0	50	14	25	0	0	0	0	no	no	DSGHGSTSVDSEGFSIPDTGSHCSSEYAASSPGDR
A0A2R8Y6S3	384	Y	89	88	1	0	13	21	19	36	0	0	0	no	no	DSGHGSTSVDSEGFSIPDTGSHCSSEYAASSPGDR
A0A2R8Y6S3	387	S	89	88	1	0	4	6	13	46	14	6	0	no	no	DSGHGSTSVDSEGFSIPDTGSHCSSEYAASSPGDR
A0A2R8Y6S3	388	S	89	88	1	0	8	14	23	42	1	1	0	no	no	DSGHGSTSVDSEGFSIPDTGSHCSSEYAASSPGDR
A0A2R8Y6S3	394	S	5	4	1	0	0	1	3	1	0	0	0	no	no	DSGHGSTSVDSEGFSIPDTGSHCSSEYAASSPGDRGSQEHVDSQEK
A0A2R8Y6S3	400	S	4	3	1	0	0	1	3	0	0	0	0	no	no	DSGHGSTSVDSEGFSIPDTGSHCSSEYAASSPGDRGSQEHVDSQEK
A0A2R8Y6S3	434	T	80	80	0	0	53	14	7	6	0	0	0	no	no	VLPQPTNLATPNTK
A0A2R8Y6S3	438	T	80	80	0	0	0	0	0	10	33	29	8	no	no	VLPQPTNLATPNTK
A0A2R8Y6S3	441	T	80	80	0	0	14	29	29	8	0	0	0	no	no	VLPQPTNLATPNTK
A0A2R8Y6S3	451	S	6	6	0	0	5	1	0	0	0	0	0	no	no	EEILSSSDICQK
A0A2R8Y6S3	452	S	6	6	0	0	1	4	1	0	0	0	0	no	no	EEILSSSDICQK
A0A2R8Y6S3	453	S	6	6	0	0	0	0	0	0	1	4	1	no	no	EEILSSSDICQK
A0A2R8Y6S3	462	T	12	6	6	0	2	2	2	5	0	1	0	no	no	LVNTQDMSASQVDVAVK
A0A2R8Y6S3	466	S	12	6	6	0	3	0	1	8	0	0	0	no	no	LVNTQDMSASQVDVAVK
A0A2R8Y6S3	468	S	12	6	6	0	0	0	0	8	1	3	0	no	no	LVNTQDMSASQVDVAVK
A0A2R8Y6S7	27	S	1	1	0	0	0	1	0	0	0	0	0	no	no	SASQTKPPDGALAVR
A0A2R8Y6S7	29	S	1	1	0	0	0	0	0	1	0	0	0	no	no	SASQTKPPDGALAVR
A0A2R8Y6S7	31	T	1	1	0	0	0	0	0	1	0	0	0	no	no	SASQTKPPDGALAVR
A0A2R8Y6T2	359	T	3	3	0	0	0	3	0	0	0	0	0	no	no	HFTEQWYPVTLPTGSGGSGGMGSGGGGGSGGGSGGK
A0A2R8Y6T2	363	Y	3	3	0	0	0	3	0	0	0	0	0	no	no	HFTEQWYPVTLPTGSGGSGGMGSGGGGGSGGGSGGK
A0A2R8Y6T2	366	T	3	3	0	0	0	2	1	0	0	0	0	no	no	HFTEQWYPVTLPTGSGGSGGMGSGGGGGSGGGSGGK
A0A2R8Y6T2	369	T	3	3	0	0	1	0	0	2	0	0	0	no	no	HFTEQWYPVTLPTGSGGSGGMGSGGGGGSGGGSGGK
A0A2R8Y6T2	371	S	3	3	0	0	0	0	1	2	0	0	0	no	no	HFTEQWYPVTLPTGSGGSGGMGSGGGGGSGGGSGGK
A0A2R8Y6T2	374	S	3	3	0	0	0	0	0	3	0	0	0	no	no	HFTEQWYPVTLPTGSGGSGGMGSGGGGGSGGGSGGK
A0A2R8Y6T2	379	S	3	3	0	0	0	0	3	0	0	0	0	no	no	HFTEQWYPVTLPTGSGGSGGMGSGGGGGSGGGSGGK
A0A2R8Y6T2	385	S	3	3	0	0	0	3	0	0	0	0	0	no	no	HFTEQWYPVTLPTGSGGSGGMGSGGGGGSGGGSGGK
A0A2R8Y6T2	389	S	3	3	0	0	0	3	0	0	0	0	0	no	no	HFTEQWYPVTLPTGSGGSGGMGSGGGGGSGGGSGGK
A0A2R8Y6T2	840	S	1	1	0	0	0	0	0	1	0	0	0	no	no	SVSMLDLQGDGPGGR
A0A2R8Y6T2	842	S	1	1	0	0	0	0	0	1	0	0	0	no	no	SVSMLDLQGDGPGGR
A0A2R8Y6T2	892	S	1	1	0	0	0	1	0	0	0	0	0	no	no	LSQGSGSSITAAGMR
A0A2R8Y6T2	895	S	1	1	0	0	0	0	0	1	0	0	0	no	no	LSQGSGSSITAAGMR
A0A2R8Y6T2	897	S	1	1	0	0	0	0	1	0	0	0	0	no	no	LSQGSGSSITAAGMR
A0A2R8Y6T2	898	S	1	1	0	0	0	0	1	0	0	0	0	no	no	LSQGSGSSITAAGMR
A0A2R8Y6T2	900	T	1	1	0	0	0	0	1	0	0	0	0	no	no	LSQGSGSSITAAGMR
A0A2R8Y6T2	1114	S	6	4	2	0	0	1	2	3	0	0	0	no	no	EGSIGGSGGSGGGGGGGLKPSITK
A0A2R8Y6T2	1118	S	6	4	2	0	1	1	0	4	0	0	0	no	no	EGSIGGSGGSGGGGGGGLKPSITK
A0A2R8Y6T2	1121	S	6	4	2	0	0	0	0	6	0	0	0	no	no	EGSIGGSGGSGGGGGGGLKPSITK
A0A2R8Y6T2	1132	S	6	4	2	0	0	0	4	2	0	0	0	no	no	EGSIGGSGGSGGGGGGGLKPSITK
A0A2R8Y6T2	1134	T	6	4	2	0	0	0	5	1	0	0	0	no	no	EGSIGGSGGSGGGGGGGLKPSITK
A0A2R8Y6T2	1198	Y	1	1	0	0	0	0	1	0	0	0	0	no	no	EYEEEIHSLK
A0A2R8Y6T2	1204	S	1	1	0	0	0	0	0	0	1	0	0	no	no	EYEEEIHSLK
A0A2R8Y6T6	27	S	22	0	22	0	0	0	0	0	0	0	22	no	no	LFSSFLK
A0A2R8Y6T6	28	S	22	0	22	0	0	0	0	0	0	0	22	no	no	LFSSFLK
A0A2R8Y6T6	35	S	82	36	46	0	3	1	3	49	22	3	1	no	no	SQVSEEEGKEVESDK
A0A2R8Y6T6	38	S	82	36	46	0	4	16	9	40	7	3	3	no	no	SQVSEEEGKEVESDK
A0A2R8Y6T6	47	S	80	34	46	0	0	6	21	52	0	1	0	no	no	SQVSEEEGKEVESDK
A0A2R8Y6T6	84	T	35	9	25	1	22	8	4	1	0	0	0	no	no	TDPSLDLHSLSSAETQPAQEELREDPDFEIK
A0A2R8Y6T6	87	S	35	9	25	1	14	10	2	9	0	0	0	no	no	TDPSLDLHSLSSAETQPAQEELREDPDFEIK
A0A2R8Y6T6	92	S	34	8	25	1	5	0	6	18	2	2	1	no	no	TDPSLDLHSLSSAETQPAQEELREDPDFEIK
A0A2R8Y6T6	94	S	34	8	25	1	1	4	3	22	2	1	1	no	no	TDPSLDLHSLSSAETQPAQEELREDPDFEIK
A0A2R8Y6T6	95	S	34	8	25	1	3	2	2	20	4	3	0	no	no	TDPSLDLHSLSSAETQPAQEELREDPDFEIK
A0A2R8Y6T6	98	T	34	8	25	1	12	5	5	12	0	0	0	no	no	TDPSLDLHSLSSAETQPAQEELREDPDFEIK
A0A2R8Y6T6	123	S	2	2	0	0	0	0	1	0	0	0	1	no	no	EGEGLEECSK
A0A2R8Y6T6	131	S	194	68	126	0	0	0	0	51	37	35	71	no	no	IEVKEESPQSK
A0A2R8Y6T6	134	S	194	68	126	0	12	17	17	47	23	18	60	no	no	IEVKEESPQSK
A0A2R8Y6T6	138	T	98	13	85	0	14	16	20	48	0	0	0	no	no	IEVKEESPQSKAETELK
A0A2R8Y6T6	319	S	5	5	0	0	0	3	2	0	0	0	0	no	no	SMTPAQADLEFLENAK
A0A2R8Y6T6	321	T	5	5	0	0	0	0	0	0	1	4	0	no	no	SMTPAQADLEFLENAK
A0A2R8Y6U6	403	S	1	1	0	0	1	0	0	0	0	0	0	no	no	EIAWPLSTLPVFHPVTGEIIPPLHTDNYDSTNMPLMQTQQNLPHQTQIPQQQTTGK
A0A2R8Y6U6	404	T	1	1	0	0	1	0	0	0	0	0	0	no	no	EIAWPLSTLPVFHPVTGEIIPPLHTDNYDSTNMPLMQTQQNLPHQTQIPQQQTTGK
A0A2R8Y6U6	412	T	1	1	0	0	1	0	0	0	0	0	0	no	no	EIAWPLSTLPVFHPVTGEIIPPLHTDNYDSTNMPLMQTQQNLPHQTQIPQQQTTGK
A0A2R8Y6U6	421	T	1	1	0	0	1	0	0	0	0	0	0	no	no	EIAWPLSTLPVFHPVTGEIIPPLHTDNYDSTNMPLMQTQQNLPHQTQIPQQQTTGK
A0A2R8Y6U6	424	Y	1	1	0	0	1	0	0	0	0	0	0	no	no	EIAWPLSTLPVFHPVTGEIIPPLHTDNYDSTNMPLMQTQQNLPHQTQIPQQQTTGK
A0A2R8Y6U6	426	S	1	1	0	0	1	0	0	0	0	0	0	no	no	EIAWPLSTLPVFHPVTGEIIPPLHTDNYDSTNMPLMQTQQNLPHQTQIPQQQTTGK
A0A2R8Y6U6	427	T	1	1	0	0	1	0	0	0	0	0	0	no	no	EIAWPLSTLPVFHPVTGEIIPPLHTDNYDSTNMPLMQTQQNLPHQTQIPQQQTTGK
A0A2R8Y6U6	434	T	1	1	0	0	0	1	0	0	0	0	0	no	no	EIAWPLSTLPVFHPVTGEIIPPLHTDNYDSTNMPLMQTQQNLPHQTQIPQQQTTGK
A0A2R8Y6U6	442	T	1	1	0	0	1	0	0	0	0	0	0	no	no	EIAWPLSTLPVFHPVTGEIIPPLHTDNYDSTNMPLMQTQQNLPHQTQIPQQQTTGK
A0A2R8Y6U6	449	T	1	1	0	0	0	0	0	1	0	0	0	no	no	EIAWPLSTLPVFHPVTGEIIPPLHTDNYDSTNMPLMQTQQNLPHQTQIPQQQTTGK
A0A2R8Y6U6	450	T	1	1	0	0	0	0	0	1	0	0	0	no	no	EIAWPLSTLPVFHPVTGEIIPPLHTDNYDSTNMPLMQTQQNLPHQTQIPQQQTTGK
A0A2R8Y6U9	10	S	4	3	1	0	0	0	0	1	0	2	1	no	no	EDLAWDSDNDSSSSVLQYAGVLK
A0A2R8Y6U9	14	S	4	3	1	0	3	0	0	1	0	0	0	no	no	EDLAWDSDNDSSSSVLQYAGVLK
A0A2R8Y6U9	15	S	4	3	1	0	3	0	0	1	0	0	0	no	no	EDLAWDSDNDSSSSVLQYAGVLK
A0A2R8Y6U9	16	S	4	3	1	0	3	0	0	1	0	0	0	no	no	EDLAWDSDNDSSSSVLQYAGVLK
A0A2R8Y6U9	17	S	4	3	1	0	2	1	0	1	0	0	0	no	no	EDLAWDSDNDSSSSVLQYAGVLK
A0A2R8Y6U9	21	Y	4	3	1	0	4	0	0	0	0	0	0	no	no	EDLAWDSDNDSSSSVLQYAGVLK
A0A2R8Y6U9	36	S	48	48	0	0	0	0	0	4	14	14	16	no	no	ASPQPALTVK
A0A2R8Y6U9	42	T	48	48	0	0	16	14	14	4	0	0	0	no	no	ASPQPALTVK
A0A2R8Y6V0	20	S	15	15	0	0	4	4	2	5	0	0	0	no	no	SGTSPLACLNAMLHSNSR
A0A2R8Y6V0	22	T	15	15	0	0	5	1	1	7	1	0	0	no	no	SGTSPLACLNAMLHSNSR
A0A2R8Y6V0	23	S	15	15	0	0	0	0	2	7	3	3	0	no	no	SGTSPLACLNAMLHSNSR
A0A2R8Y6V0	34	S	15	15	0	0	3	12	0	0	0	0	0	no	no	SGTSPLACLNAMLHSNSR
A0A2R8Y6V0	36	S	15	15	0	0	3	11	1	0	0	0	0	no	no	SGTSPLACLNAMLHSNSR
A0A2R8Y6V2	25	T	1588	948	627	13	546	428	417	191	0	0	6	no	no	KAENAEGQTPAIGPDGEPLDETSQMSDLPVK
A0A2R8Y6V2	38	T	1608	966	629	13	93	168	268	1013	52	8	6	no	no	KAENAEGQTPAIGPDGEPLDETSQMSDLPVK
A0A2R8Y6V2	39	S	1608	966	629	13	39	89	127	1179	145	23	6	no	no	KAENAEGQTPAIGPDGEPLDETSQMSDLPVK
A0A2R8Y6V2	42	S	1608	966	629	13	40	85	125	1104	172	65	17	no	no	KAENAEGQTPAIGPDGEPLDETSQMSDLPVK
A0A2R8Y6V2	53	S	5	0	5	0	1	0	2	2	0	0	0	no	no	KAENAEGQTPAIGPDGEPLDETSQMSDLPVKVIHVESGK
A0A2R8Y6V2	84	S	18	3	11	4	0	1	0	17	0	0	0	no	no	SDSEESGSEEEEEEEEEEQPQAAQPPTLPVEEK
A0A2R8Y6V2	86	S	18	3	11	4	0	0	0	16	2	0	0	no	no	SDSEESGSEEEEEEEEEEQPQAAQPPTLPVEEK
A0A2R8Y6V2	89	S	18	3	11	4	0	0	0	16	2	0	0	no	no	SDSEESGSEEEEEEEEEEQPQAAQPPTLPVEEK
A0A2R8Y6V2	91	S	18	3	11	4	0	0	0	16	2	0	0	no	no	SDSEESGSEEEEEEEEEEQPQAAQPPTLPVEEK
A0A2R8Y6V2	110	T	17	3	11	3	1	1	0	15	0	0	0	no	no	SDSEESGSEEEEEEEEEEQPQAAQPPTLPVEEK
A0A2R8Y6V2	124	S	1029	855	174	0	8	23	19	221	91	164	503	no	no	KIPDPDSDDVSEVDAR
A0A2R8Y6V2	128	S	1029	855	174	0	320	173	91	221	19	20	185	no	no	KIPDPDSDDVSEVDAR
A0A2R8Y6V2	147	Y	13	13	0	0	0	0	0	0	0	3	10	no	no	QDVDDEYGVSQALAR
A0A2R8Y6V2	150	S	13	13	0	0	8	5	0	0	0	0	0	no	no	QDVDDEYGVSQALAR
A0A2R8Y6V2	635	T	1	1	0	0	0	0	0	1	0	0	0	no	no	VLRLCTVNSVEEKILAAAKYKLNVDQKVIQAGMFD
A0A2R8Y6V2	638	S	1	1	0	0	0	0	0	1	0	0	0	no	no	VLRLCTVNSVEEKILAAAKYKLNVDQKVIQAGMFD
A0A2R8Y6V2	649	Y	1	1	0	0	0	0	0	1	0	0	0	no	no	VLRLCTVNSVEEKILAAAKYKLNVDQKVIQAGMFD
A0A2R8Y6V2	808	Y	302	298	4	0	182	63	32	21	2	2	0	no	no	EVDYSDSLTEK
A0A2R8Y6V2	809	S	302	298	4	0	117	87	46	50	2	0	0	no	no	EVDYSDSLTEK
A0A2R8Y6V2	811	S	302	298	4	0	2	3	7	75	63	106	46	no	no	EVDYSDSLTEK
A0A2R8Y6V2	813	T	302	298	4	0	168	51	36	47	0	0	0	no	no	EVDYSDSLTEK
A0A2R8Y6V2	825	T	4	4	0	0	0	0	0	0	0	0	4	no	no	AIEEGTLEEIEEEVR
A0A2R8Y6V2	846	S	374	335	38	1	171	23	19	73	32	35	21	no	no	DSDAGSSTPTTSTR
A0A2R8Y6V2	850	S	374	335	38	1	176	68	61	40	14	14	1	no	no	DSDAGSSTPTTSTR
A0A2R8Y6V2	851	S	374	335	38	1	112	93	80	82	6	1	0	no	no	DSDAGSSTPTTSTR
A0A2R8Y6V2	852	T	374	335	38	1	82	43	55	118	33	37	6	no	no	DSDAGSSTPTTSTR
A0A2R8Y6V2	854	T	374	335	38	1	209	69	76	18	2	0	0	no	no	DSDAGSSTPTTSTR
A0A2R8Y6V2	855	T	374	335	38	1	212	82	73	7	0	0	0	no	no	DSDAGSSTPTTSTR
A0A2R8Y6V2	856	S	374	335	38	1	225	77	67	5	0	0	0	no	no	DSDAGSSTPTTSTR
A0A2R8Y6V2	857	T	374	335	38	1	228	85	56	5	0	0	0	no	no	DSDAGSSTPTTSTR
A0A2R8Y6V2	859	S	1	1	0	0	0	0	1	0	0	0	0	no	no	RKRDSDAGSSTPTTSTRSRDKDDESK
A0A2R8Y6V2	866	S	1	1	0	0	0	0	1	0	0	0	0	no	no	RKRDSDAGSSTPTTSTRSRDKDDESK
A0A2R8Y6V2	881	S	1748	1748	0	0	0	0	0	601	327	354	466	no	no	GRPPAEKLSPNPPNLTK
A0A2R8Y6V2	888	T	1748	1748	0	0	442	376	327	603	0	0	0	no	no	GRPPAEKLSPNPPNLTK
A0A2R8Y6V2	964	S	102	7	18	77	0	0	0	31	16	42	13	no	no	QKIEKEDDSEGEESEEEEEGEEEGSESESR
A0A2R8Y6V2	969	S	102	7	18	77	0	0	0	31	16	42	13	no	no	QKIEKEDDSEGEESEEEEEGEEEGSESESR
A0A2R8Y6V2	980	S	102	7	18	77	13	2	6	24	16	39	2	no	no	QKIEKEDDSEGEESEEEEEGEEEGSESESR
A0A2R8Y6V2	982	S	102	7	18	77	15	37	23	27	0	0	0	no	no	QKIEKEDDSEGEESEEEEEGEEEGSESESR
A0A2R8Y6V2	984	S	102	7	18	77	18	33	22	29	0	0	0	no	no	QKIEKEDDSEGEESEEEEEGEEEGSESESR
A0A2R8Y6V2	1021	S	92	38	54	0	10	7	2	16	1	2	54	no	no	AKPVVSDDDSEEEQEEDR
A0A2R8Y6V2	1025	S	92	38	54	0	0	2	1	16	2	6	65	no	no	AKPVVSDDDSEEEQEEDR
A0A2R8Y6V2	1034	S	2	2	0	0	1	0	0	1	0	0	0	no	no	AKPVVSDDDSEEEQEEDRSGSGSEED
A0A2R8Y6V2	1036	S	2	2	0	0	1	0	1	0	0	0	0	no	no	AKPVVSDDDSEEEQEEDRSGSGSEED
A0A2R8Y6V2	1038	S	2	2	0	0	1	0	0	1	0	0	0	no	no	AKPVVSDDDSEEEQEEDRSGSGSEED
A0A2R8Y6V3	345	T	18	18	0	0	0	0	0	0	2	5	11	no	no	NMQTPDIQLVHHSAIQK
A0A2R8Y6V3	354	S	18	18	0	0	11	4	3	0	0	0	0	no	no	NMQTPDIQLVHHSAIQK
A0A2R8Y6V3	377	S	1	1	0	0	1	0	0	0	0	0	0	no	no	EIAWPLSTLPVFHPVTGEIIPPLHTDNYDSTNMPLMQTQQNLPHQTQIPQQQTTGK
A0A2R8Y6V3	378	T	1	1	0	0	1	0	0	0	0	0	0	no	no	EIAWPLSTLPVFHPVTGEIIPPLHTDNYDSTNMPLMQTQQNLPHQTQIPQQQTTGK
A0A2R8Y6V3	386	T	1	1	0	0	1	0	0	0	0	0	0	no	no	EIAWPLSTLPVFHPVTGEIIPPLHTDNYDSTNMPLMQTQQNLPHQTQIPQQQTTGK
A0A2R8Y6V3	395	T	1	1	0	0	1	0	0	0	0	0	0	no	no	EIAWPLSTLPVFHPVTGEIIPPLHTDNYDSTNMPLMQTQQNLPHQTQIPQQQTTGK
A0A2R8Y6V3	398	Y	1	1	0	0	1	0	0	0	0	0	0	no	no	EIAWPLSTLPVFHPVTGEIIPPLHTDNYDSTNMPLMQTQQNLPHQTQIPQQQTTGK
A0A2R8Y6V3	400	S	1	1	0	0	1	0	0	0	0	0	0	no	no	EIAWPLSTLPVFHPVTGEIIPPLHTDNYDSTNMPLMQTQQNLPHQTQIPQQQTTGK
A0A2R8Y6V3	401	T	1	1	0	0	1	0	0	0	0	0	0	no	no	EIAWPLSTLPVFHPVTGEIIPPLHTDNYDSTNMPLMQTQQNLPHQTQIPQQQTTGK
A0A2R8Y6V3	408	T	1	1	0	0	0	1	0	0	0	0	0	no	no	EIAWPLSTLPVFHPVTGEIIPPLHTDNYDSTNMPLMQTQQNLPHQTQIPQQQTTGK
A0A2R8Y6V3	416	T	1	1	0	0	1	0	0	0	0	0	0	no	no	EIAWPLSTLPVFHPVTGEIIPPLHTDNYDSTNMPLMQTQQNLPHQTQIPQQQTTGK
A0A2R8Y6V3	423	T	1	1	0	0	0	0	0	1	0	0	0	no	no	EIAWPLSTLPVFHPVTGEIIPPLHTDNYDSTNMPLMQTQQNLPHQTQIPQQQTTGK
A0A2R8Y6V3	424	T	1	1	0	0	0	0	0	1	0	0	0	no	no	EIAWPLSTLPVFHPVTGEIIPPLHTDNYDSTNMPLMQTQQNLPHQTQIPQQQTTGK
A0A2R8Y6V4	441	T	7	7	0	0	7	0	0	0	0	0	0	no	no	DTSLGSPK
A0A2R8Y6V4	442	S	7	7	0	0	4	1	2	0	0	0	0	no	no	DTSLGSPK
A0A2R8Y6V4	445	S	7	7	0	0	0	0	0	2	1	0	4	no	no	DTSLGSPK
A0A2R8Y6V4	449	S	3	3	0	0	0	1	0	2	0	0	0	no	no	DTSLGSPKESENALPIQVDYDAYDAQVFR
A0A2R8Y6V4	459	Y	3	3	0	0	3	0	0	0	0	0	0	no	no	DTSLGSPKESENALPIQVDYDAYDAQVFR
A0A2R8Y6V4	462	Y	3	3	0	0	3	0	0	0	0	0	0	no	no	DTSLGSPKESENALPIQVDYDAYDAQVFR
A0A2R8Y6V4	494	S	211	196	15	0	66	24	45	68	2	6	0	no	no	SASSCDVSSSPSLPSR
A0A2R8Y6V4	496	S	211	196	15	0	57	19	41	84	8	2	0	no	no	SASSCDVSSSPSLPSR
A0A2R8Y6V4	497	S	211	196	15	0	71	57	51	32	0	0	0	no	no	SASSCDVSSSPSLPSR
A0A2R8Y6V4	501	S	211	196	15	0	82	38	78	13	0	0	0	no	no	SASSCDVSSSPSLPSR
A0A2R8Y6V4	502	S	211	196	15	0	56	34	84	34	1	2	0	no	no	SASSCDVSSSPSLPSR
A0A2R8Y6V4	503	S	211	196	15	0	35	19	87	36	4	13	17	no	no	SASSCDVSSSPSLPSR
A0A2R8Y6V4	505	S	211	196	15	0	85	24	101	1	0	0	0	no	no	SASSCDVSSSPSLPSR
A0A2R8Y6V4	508	S	211	196	15	0	92	21	97	1	0	0	0	no	no	SASSCDVSSSPSLPSR
A0A2R8Y6V4	518	S	21	21	0	0	17	3	1	0	0	0	0	no	no	SQASDDSSLGK
A0A2R8Y6V4	521	S	21	21	0	0	15	5	1	0	0	0	0	no	no	SQASDDSSLGK
A0A2R8Y6V4	524	S	21	21	0	0	0	4	3	8	3	3	0	no	no	SQASDDSSLGK
A0A2R8Y6V4	525	S	21	21	0	0	0	4	2	8	4	3	0	no	no	SQASDDSSLGK
A0A2R8Y6V4	569	S	1	1	0	0	0	0	0	1	0	0	0	no	no	DVLENMMEPPQRDSSAPGR
A0A2R8Y6V4	570	S	1	1	0	0	0	0	0	1	0	0	0	no	no	DVLENMMEPPQRDSSAPGR
A0A2R8Y6V4	579	S	42	42	0	0	0	0	1	16	6	8	11	no	no	FHVGSAESMLHVRPGGYTPQR
A0A2R8Y6V4	582	S	42	42	0	0	16	7	6	12	1	0	0	no	no	FHVGSAESMLHVRPGGYTPQR
A0A2R8Y6V4	591	Y	35	35	0	0	19	8	6	2	0	0	0	no	no	FHVGSAESMLHVRPGGYTPQR
A0A2R8Y6V4	592	T	35	35	0	0	18	10	7	0	0	0	0	no	no	FHVGSAESMLHVRPGGYTPQR
A0A2R8Y6V4	652	T	30	30	0	0	0	1	6	23	0	0	0	no	no	DPTHSSAELLELAYHEAAGR
A0A2R8Y6V4	654	S	30	30	0	0	0	1	3	26	0	0	0	no	no	DPTHSSAELLELAYHEAAGR
A0A2R8Y6V4	655	S	30	30	0	0	0	0	3	27	0	0	0	no	no	DPTHSSAELLELAYHEAAGR
A0A2R8Y6V4	663	Y	30	30	0	0	0	0	23	7	0	0	0	no	no	DPTHSSAELLELAYHEAAGR
A0A2R8Y6V4	819	T	51	51	0	0	41	8	2	0	0	0	0	no	no	TQKPNPAVPPPLSSSPLYSR
A0A2R8Y6V4	831	S	58	58	0	0	9	5	6	37	1	0	0	no	no	TQKPNPAVPPPLSSSPLYSR
A0A2R8Y6V4	832	S	58	58	0	0	4	11	11	32	0	0	0	no	no	TQKPNPAVPPPLSSSPLYSR
A0A2R8Y6V4	833	S	58	58	0	0	1	1	6	41	4	1	4	no	no	TQKPNPAVPPPLSSSPLYSR
A0A2R8Y6V4	836	Y	58	58	0	0	39	10	8	1	0	0	0	no	no	TQKPNPAVPPPLSSSPLYSR
A0A2R8Y6V4	837	S	58	58	0	0	44	5	8	1	0	0	0	no	no	TQKPNPAVPPPLSSSPLYSR
A0A2R8Y6V4	1066	S	1	1	0	0	1	0	0	0	0	0	0	no	no	SSAQSAESSSVAMTPTYMDSPRK
A0A2R8Y6V4	1067	S	1	1	0	0	1	0	0	0	0	0	0	no	no	SSAQSAESSSVAMTPTYMDSPRK
A0A2R8Y6V4	1070	S	1	1	0	0	1	0	0	0	0	0	0	no	no	SSAQSAESSSVAMTPTYMDSPRK
A0A2R8Y6V4	1073	S	1	1	0	0	1	0	0	0	0	0	0	no	no	SSAQSAESSSVAMTPTYMDSPRK
A0A2R8Y6V4	1074	S	1	1	0	0	1	0	0	0	0	0	0	no	no	SSAQSAESSSVAMTPTYMDSPRK
A0A2R8Y6V4	1075	S	1	1	0	0	1	0	0	0	0	0	0	no	no	SSAQSAESSSVAMTPTYMDSPRK
A0A2R8Y6V4	1079	T	1	1	0	0	1	0	0	0	0	0	0	no	no	SSAQSAESSSVAMTPTYMDSPRK
A0A2R8Y6V4	1081	T	1	1	0	0	0	0	1	0	0	0	0	no	no	SSAQSAESSSVAMTPTYMDSPRK
A0A2R8Y6V4	1082	Y	1	1	0	0	0	1	0	0	0	0	0	no	no	SSAQSAESSSVAMTPTYMDSPRK
A0A2R8Y6V4	1085	S	1	1	0	0	0	0	0	0	1	0	0	no	no	SSAQSAESSSVAMTPTYMDSPRK
A0A2R8Y6V5	46	S	5	3	2	0	0	0	0	5	0	0	0	no	no	SDLSRGSPYRESPLGHFESYGGMPFFQAQK
A0A2R8Y6V5	49	S	5	3	2	0	0	0	0	5	0	0	0	no	no	SDLSRGSPYRESPLGHFESYGGMPFFQAQK
A0A2R8Y6V5	52	S	6	3	3	0	2	1	0	3	0	0	0	no	no	SDLSRGSPYRESPLGHFESYGGMPFFQAQK
A0A2R8Y6V5	54	Y	6	3	3	0	3	0	0	3	0	0	0	no	no	SDLSRGSPYRESPLGHFESYGGMPFFQAQK
A0A2R8Y6V5	57	S	6	3	3	0	3	0	0	3	0	0	0	no	no	SDLSRGSPYRESPLGHFESYGGMPFFQAQK
A0A2R8Y6V5	64	S	6	3	3	0	4	1	1	0	0	0	0	no	no	SDLSRGSPYRESPLGHFESYGGMPFFQAQK
A0A2R8Y6V5	65	Y	6	3	3	0	4	1	0	1	0	0	0	no	no	SDLSRGSPYRESPLGHFESYGGMPFFQAQK
A0A2R8Y6V7	114	Y	1	1	0	0	0	0	0	1	0	0	0	no	no	IEYYRNTGSISGPK
A0A2R8Y6V7	115	Y	1	1	0	0	0	0	0	1	0	0	0	no	no	IEYYRNTGSISGPK
A0A2R8Y6V7	118	T	1	1	0	0	0	0	0	1	0	0	0	no	no	IEYYRNTGSISGPK
A0A2R8Y6V7	120	S	1	1	0	0	0	0	1	0	0	0	0	no	no	IEYYRNTGSISGPK
A0A2R8Y6V7	122	S	1	1	0	0	0	0	1	0	0	0	0	no	no	IEYYRNTGSISGPK
A0A2R8Y6V8	623	S	20	20	0	0	8	6	6	0	0	0	0	no	no	SGIDFGSLLKKDNEESEQPPVPGTPTLR
A0A2R8Y6V8	629	S	20	20	0	0	4	7	4	1	1	0	3	no	no	SGIDFGSLLKKDNEESEQPPVPGTPTLR
A0A2R8Y6V8	638	S	1295	1291	4	0	339	431	273	252	0	0	0	no	no	DNEESEQPPVPGTPTLR
A0A2R8Y6V8	646	T	1295	1291	4	0	1	0	3	448	407	409	27	no	no	DNEESEQPPVPGTPTLR
A0A2R8Y6V8	648	T	1295	1291	4	0	264	495	202	332	1	1	0	no	no	DNEESEQPPVPGTPTLR
A0A2R8Y6V8	653	T	39	38	1	0	26	3	6	4	0	0	0	no	no	TFSESSVWSQQSSRPSLK
A0A2R8Y6V8	655	S	39	38	1	0	17	1	6	7	2	5	1	no	no	TFSESSVWSQQSSRPSLK
A0A2R8Y6V8	657	S	38	37	1	0	25	4	4	3	2	0	0	no	no	TFSESSVWSQQSSRPSLK
A0A2R8Y6V8	658	S	38	37	1	0	26	6	5	1	0	0	0	no	no	TFSESSVWSQQSSRPSLK
A0A2R8Y6V8	661	S	38	37	1	0	22	9	4	3	0	0	0	no	no	TFSESSVWSQQSSRPSLK
A0A2R8Y6V8	664	S	38	37	1	0	15	14	4	5	0	0	0	no	no	TFSESSVWSQQSSRPSLK
A0A2R8Y6V8	665	S	38	37	1	0	13	13	7	5	0	0	0	no	no	TFSESSVWSQQSSRPSLK
A0A2R8Y6V8	668	S	37	36	1	0	11	6	4	6	4	5	1	no	no	TFSESSVWSQQSSRPSLK
A0A2R8Y6V8	676	S	38	35	3	0	6	1	2	10	8	7	4	no	no	DGALESQDTENVPVTLSEENR
A0A2R8Y6V8	679	T	38	35	3	0	8	6	9	9	3	0	3	no	no	DGALESQDTENVPVTLSEENR
A0A2R8Y6V8	685	T	38	35	3	0	33	1	2	2	0	0	0	no	no	DGALESQDTENVPVTLSEENR
A0A2R8Y6V8	687	S	38	35	3	0	31	0	2	3	2	0	0	no	no	DGALESQDTENVPVTLSEENR
A0A2R8Y6V8	692	S	4	4	0	0	0	0	1	2	1	0	0	no	no	DGALESQDTENVPVTLSEENRSEGK
A0A2R8Y6W1	263	S	6	6	0	0	6	0	0	0	0	0	0	no	no	ISLDPTEASYEDGYSVSHQISAR
A0A2R8Y6W1	267	T	6	6	0	0	6	0	0	0	0	0	0	no	no	ISLDPTEASYEDGYSVSHQISAR
A0A2R8Y6W1	270	S	6	6	0	0	3	1	0	0	0	2	0	no	no	ISLDPTEASYEDGYSVSHQISAR
A0A2R8Y6W1	271	Y	6	6	0	0	2	0	1	3	0	0	0	no	no	ISLDPTEASYEDGYSVSHQISAR
A0A2R8Y6W1	275	Y	6	6	0	0	2	4	0	0	0	0	0	no	no	ISLDPTEASYEDGYSVSHQISAR
A0A2R8Y6W1	276	S	6	6	0	0	2	2	2	0	0	0	0	no	no	ISLDPTEASYEDGYSVSHQISAR
A0A2R8Y6W1	278	S	6	6	0	0	2	0	1	3	0	0	0	no	no	ISLDPTEASYEDGYSVSHQISAR
A0A2R8Y6W1	282	S	6	6	0	0	1	1	2	2	0	0	0	no	no	ISLDPTEASYEDGYSVSHQISAR
A0A2R8Y6W1	289	S	1	1	0	0	1	0	0	0	0	0	0	no	no	SADVTTSPYADTQNSYGCATSTPYSTSR
A0A2R8Y6W1	293	T	1	1	0	0	1	0	0	0	0	0	0	no	no	SADVTTSPYADTQNSYGCATSTPYSTSR
A0A2R8Y6W1	294	T	1	1	0	0	1	0	0	0	0	0	0	no	no	SADVTTSPYADTQNSYGCATSTPYSTSR
A0A2R8Y6W1	295	S	1	1	0	0	0	1	0	0	0	0	0	no	no	SADVTTSPYADTQNSYGCATSTPYSTSR
A0A2R8Y6W1	297	Y	1	1	0	0	1	0	0	0	0	0	0	no	no	SADVTTSPYADTQNSYGCATSTPYSTSR
A0A2R8Y6W1	300	T	1	1	0	0	0	0	0	0	1	0	0	no	no	SADVTTSPYADTQNSYGCATSTPYSTSR
A0A2R8Y6W1	303	S	1	1	0	0	0	0	1	0	0	0	0	no	no	SADVTTSPYADTQNSYGCATSTPYSTSR
A0A2R8Y6W1	304	Y	1	1	0	0	0	1	0	0	0	0	0	no	no	SADVTTSPYADTQNSYGCATSTPYSTSR
A0A2R8Y6W1	308	T	1	1	0	0	1	0	0	0	0	0	0	no	no	SADVTTSPYADTQNSYGCATSTPYSTSR
A0A2R8Y6W1	309	S	1	1	0	0	1	0	0	0	0	0	0	no	no	SADVTTSPYADTQNSYGCATSTPYSTSR
A0A2R8Y6W1	310	T	1	1	0	0	1	0	0	0	0	0	0	no	no	SADVTTSPYADTQNSYGCATSTPYSTSR
A0A2R8Y6W1	312	Y	1	1	0	0	1	0	0	0	0	0	0	no	no	SADVTTSPYADTQNSYGCATSTPYSTSR
A0A2R8Y6W1	313	S	1	1	0	0	1	0	0	0	0	0	0	no	no	SADVTTSPYADTQNSYGCATSTPYSTSR
A0A2R8Y6W1	314	T	1	1	0	0	1	0	0	0	0	0	0	no	no	SADVTTSPYADTQNSYGCATSTPYSTSR
A0A2R8Y6W1	315	S	1	1	0	0	1	0	0	0	0	0	0	no	no	SADVTTSPYADTQNSYGCATSTPYSTSR
A0A2R8Y6W1	329	T	32	32	0	0	7	9	15	1	0	0	0	no	no	LLNMPGQLPQTLSSPSTR
A0A2R8Y6W1	331	S	32	32	0	0	1	1	7	20	3	0	0	no	no	LLNMPGQLPQTLSSPSTR
A0A2R8Y6W1	332	S	32	32	0	0	0	0	10	20	2	0	0	no	no	LLNMPGQLPQTLSSPSTR
A0A2R8Y6W1	334	S	32	32	0	0	5	11	5	11	0	0	0	no	no	LLNMPGQLPQTLSSPSTR
A0A2R8Y6W1	335	T	32	32	0	0	6	15	6	5	0	0	0	no	no	LLNMPGQLPQTLSSPSTR
A0A2R8Y6W1	339	T	17	3	14	0	2	12	3	0	0	0	0	no	no	LITEPPQATLWSPSMVCGMTTPPTSPGNVPPDLSHPYSK
A0A2R8Y6W1	345	T	17	3	14	0	3	11	3	0	0	0	0	no	no	LITEPPQATLWSPSMVCGMTTPPTSPGNVPPDLSHPYSK
A0A2R8Y6W1	348	S	17	3	14	0	1	7	4	5	0	0	0	no	no	LITEPPQATLWSPSMVCGMTTPPTSPGNVPPDLSHPYSK
A0A2R8Y6W1	350	S	17	3	14	0	1	8	7	1	0	0	0	no	no	LITEPPQATLWSPSMVCGMTTPPTSPGNVPPDLSHPYSK
A0A2R8Y6W1	356	T	17	3	14	0	1	3	2	11	0	0	0	no	no	LITEPPQATLWSPSMVCGMTTPPTSPGNVPPDLSHPYSK
A0A2R8Y6W1	357	T	17	3	14	0	0	2	3	10	2	0	0	no	no	LITEPPQATLWSPSMVCGMTTPPTSPGNVPPDLSHPYSK
A0A2R8Y6W1	360	T	17	3	14	0	1	3	1	11	1	0	0	no	no	LITEPPQATLWSPSMVCGMTTPPTSPGNVPPDLSHPYSK
A0A2R8Y6W1	361	S	17	3	14	0	0	5	1	10	1	0	0	no	no	LITEPPQATLWSPSMVCGMTTPPTSPGNVPPDLSHPYSK
A0A2R8Y6W1	370	S	17	3	14	0	1	4	10	2	0	0	0	no	no	LITEPPQATLWSPSMVCGMTTPPTSPGNVPPDLSHPYSK
A0A2R8Y6W1	373	Y	17	3	14	0	1	2	10	4	0	0	0	no	no	LITEPPQATLWSPSMVCGMTTPPTSPGNVPPDLSHPYSK
A0A2R8Y6W1	374	S	17	3	14	0	1	2	9	5	0	0	0	no	no	LITEPPQATLWSPSMVCGMTTPPTSPGNVPPDLSHPYSK
A0A2R8Y6W1	385	T	13	11	2	0	10	1	1	1	0	0	0	no	no	GTPLGTPATSPPPAPLCHSDDYVHISLPQATVTPPR
A0A2R8Y6W1	389	T	13	11	2	0	8	1	3	1	0	0	0	no	no	GTPLGTPATSPPPAPLCHSDDYVHISLPQATVTPPR
A0A2R8Y6W1	392	T	13	11	2	0	4	4	1	4	0	0	0	no	no	GTPLGTPATSPPPAPLCHSDDYVHISLPQATVTPPR
A0A2R8Y6W1	393	S	13	11	2	0	0	0	0	8	4	0	1	no	no	GTPLGTPATSPPPAPLCHSDDYVHISLPQATVTPPR
A0A2R8Y6W1	402	S	13	11	2	0	7	0	5	1	0	0	0	no	no	GTPLGTPATSPPPAPLCHSDDYVHISLPQATVTPPR
A0A2R8Y6W1	405	Y	13	11	2	0	6	2	3	2	0	0	0	no	no	GTPLGTPATSPPPAPLCHSDDYVHISLPQATVTPPR
A0A2R8Y6W1	409	S	13	11	2	0	6	1	5	1	0	0	0	no	no	GTPLGTPATSPPPAPLCHSDDYVHISLPQATVTPPR
A0A2R8Y6W1	414	T	13	11	2	0	7	4	1	1	0	0	0	no	no	GTPLGTPATSPPPAPLCHSDDYVHISLPQATVTPPR
A0A2R8Y6W1	416	T	13	11	2	0	8	3	2	0	0	0	0	no	no	GTPLGTPATSPPPAPLCHSDDYVHISLPQATVTPPR
A0A2R8Y6W5	37	T	2	2	0	0	2	0	0	0	0	0	0	no	no	IFPNQTEELGHQGPSEGTGDWSSEEPEE
A0A2R8Y6W5	46	S	2	2	0	0	1	1	0	0	0	0	0	no	no	IFPNQTEELGHQGPSEGTGDWSSEEPEE
A0A2R8Y6W5	49	T	2	2	0	0	1	1	0	0	0	0	0	no	no	IFPNQTEELGHQGPSEGTGDWSSEEPEE
A0A2R8Y6W5	53	S	2	2	0	0	0	1	0	1	0	0	0	no	no	IFPNQTEELGHQGPSEGTGDWSSEEPEE
A0A2R8Y6W5	54	S	2	2	0	0	0	1	0	1	0	0	0	no	no	IFPNQTEELGHQGPSEGTGDWSSEEPEE
A0A2R8Y6W5	64	T	1	1	0	0	0	0	0	0	0	1	0	no	no	IFPNQTEELGHQGPSEGTGDWSSEEPEEEQEETGSGPAGY
A0A2R8Y6W5	66	S	1	1	0	0	1	0	0	0	0	0	0	no	no	IFPNQTEELGHQGPSEGTGDWSSEEPEEEQEETGSGPAGY
A0A2R8Y6W5	71	Y	1	1	0	0	1	0	0	0	0	0	0	no	no	IFPNQTEELGHQGPSEGTGDWSSEEPEEEQEETGSGPAGY
A0A2R8Y6W5	117	S	343	343	0	0	0	1	2	161	66	70	43	no	no	IQALGLHLPDPPLESEDEDEEGATALNNHSSIPMDPEHVELVK
A0A2R8Y6W5	126	T	342	342	0	0	105	74	68	95	0	0	0	no	no	IQALGLHLPDPPLESEDEDEEGATALNNHSSIPMDPEHVELVK
A0A2R8Y6W5	132	S	294	294	0	0	89	82	71	52	0	0	0	no	no	IQALGLHLPDPPLESEDEDEEGATALNNHSSIPMDPEHVELVK
A0A2R8Y6W5	133	S	294	294	0	0	83	82	78	51	0	0	0	no	no	IQALGLHLPDPPLESEDEDEEGATALNNHSSIPMDPEHVELVK
A0A2R8Y6W5	184	S	22	22	0	0	0	0	0	0	0	0	22	no	no	DVVQKALQARQASPAWK
A0A2R8Y6W7	18	Y	1	1	0	0	1	0	0	0	0	0	0	no	no	MMYPVPVSPGVQPLYPIPMTPMPVNQAK
A0A2R8Y6W7	23	S	1	1	0	0	0	0	0	1	0	0	0	no	no	MMYPVPVSPGVQPLYPIPMTPMPVNQAK
A0A2R8Y6W7	30	Y	1	1	0	0	0	0	0	1	0	0	0	no	no	MMYPVPVSPGVQPLYPIPMTPMPVNQAK
A0A2R8Y6W7	35	T	1	1	0	0	0	1	0	0	0	0	0	no	no	MMYPVPVSPGVQPLYPIPMTPMPVNQAK
A0A2R8Y6W8	202	S	1	1	0	0	0	0	0	0	0	0	1	no	no	LRNSEGEATELITETFTSK
A0A2R8Y6W8	207	T	1	1	0	0	1	0	0	0	0	0	0	no	no	LRNSEGEATELITETFTSK
A0A2R8Y6W8	211	T	1	1	0	0	1	0	0	0	0	0	0	no	no	LRNSEGEATELITETFTSK
A0A2R8Y6W8	213	T	1	1	0	0	1	0	0	0	0	0	0	no	no	LRNSEGEATELITETFTSK
A0A2R8Y6W8	215	T	1	1	0	0	1	0	0	0	0	0	0	no	no	LRNSEGEATELITETFTSK
A0A2R8Y6W8	216	S	1	1	0	0	1	0	0	0	0	0	0	no	no	LRNSEGEATELITETFTSK
A0A2R8Y6W8	223	T	2	2	0	0	2	0	0	0	0	0	0	no	no	TAESSGGPSTSR
A0A2R8Y6W8	226	S	2	2	0	0	0	0	1	1	0	0	0	no	no	TAESSGGPSTSR
A0A2R8Y6W8	227	S	2	2	0	0	0	0	0	1	1	0	0	no	no	TAESSGGPSTSR
A0A2R8Y6W8	231	S	2	2	0	0	2	0	0	0	0	0	0	no	no	TAESSGGPSTSR
A0A2R8Y6W8	232	T	2	2	0	0	2	0	0	0	0	0	0	no	no	TAESSGGPSTSR
A0A2R8Y6W8	233	S	2	2	0	0	2	0	0	0	0	0	0	no	no	TAESSGGPSTSR
A0A2R8Y6W8	710	Y	1	1	0	0	0	0	1	0	0	0	0	no	no	FLVDQGYSFK
A0A2R8Y6W8	711	S	1	1	0	0	0	0	0	0	1	0	0	no	no	FLVDQGYSFK
A0A2R8Y6W8	771	T	1	1	0	0	1	0	0	0	0	0	0	no	no	FGTMSSMSGADDTVYMEYHSSR
A0A2R8Y6W8	773	S	1	1	0	0	0	1	0	0	0	0	0	no	no	FGTMSSMSGADDTVYMEYHSSR
A0A2R8Y6W8	774	S	1	1	0	0	0	0	0	1	0	0	0	no	no	FGTMSSMSGADDTVYMEYHSSR
A0A2R8Y6W8	776	S	1	1	0	0	1	0	0	0	0	0	0	no	no	FGTMSSMSGADDTVYMEYHSSR
A0A2R8Y6W8	781	T	1	1	0	0	0	0	0	1	0	0	0	no	no	FGTMSSMSGADDTVYMEYHSSR
A0A2R8Y6W8	783	Y	1	1	0	0	0	1	0	0	0	0	0	no	no	FGTMSSMSGADDTVYMEYHSSR
A0A2R8Y6W8	786	Y	1	1	0	0	1	0	0	0	0	0	0	no	no	FGTMSSMSGADDTVYMEYHSSR
A0A2R8Y6W8	788	S	1	1	0	0	1	0	0	0	0	0	0	no	no	FGTMSSMSGADDTVYMEYHSSR
A0A2R8Y6W8	789	S	1	1	0	0	1	0	0	0	0	0	0	no	no	FGTMSSMSGADDTVYMEYHSSR
A0A2R8Y6X0	164	Y	57	49	8	0	32	12	9	4	0	0	0	no	no	YSLQSANASSLSSGQLKSPSLSQSQASR
A0A2R8Y6X0	165	S	57	49	8	0	32	12	9	4	0	0	0	no	no	YSLQSANASSLSSGQLKSPSLSQSQASR
A0A2R8Y6X0	168	S	57	49	8	0	37	10	10	0	0	0	0	no	no	YSLQSANASSLSSGQLKSPSLSQSQASR
A0A2R8Y6X0	172	S	57	49	8	0	33	10	12	1	1	0	0	no	no	YSLQSANASSLSSGQLKSPSLSQSQASR
A0A2R8Y6X0	173	S	57	49	8	0	31	14	11	1	0	0	0	no	no	YSLQSANASSLSSGQLKSPSLSQSQASR
A0A2R8Y6X0	175	S	57	49	8	0	26	18	11	1	1	0	0	no	no	YSLQSANASSLSSGQLKSPSLSQSQASR
A0A2R8Y6X0	176	S	57	49	8	0	22	19	13	3	0	0	0	no	no	YSLQSANASSLSSGQLKSPSLSQSQASR
A0A2R8Y6X0	181	S	212	204	8	0	1	3	11	49	56	79	13	no	no	SPSLSQSQASR
A0A2R8Y6X0	183	S	212	204	8	0	92	47	36	36	1	0	0	no	no	SPSLSQSQASR
A0A2R8Y6X0	185	S	212	204	8	0	126	44	28	14	0	0	0	no	no	SPSLSQSQASR
A0A2R8Y6X0	187	S	212	204	8	0	127	50	32	3	0	0	0	no	no	SPSLSQSQASR
A0A2R8Y6X0	190	S	212	204	8	0	103	64	39	6	0	0	0	no	no	SPSLSQSQASR
A0A2R8Y6X0	196	S	3	3	0	0	0	0	0	2	1	0	0	no	no	VLGQSSSKPAAAATGPPPGNTSSTQK
A0A2R8Y6X0	197	S	3	3	0	0	0	0	1	2	0	0	0	no	no	VLGQSSSKPAAAATGPPPGNTSSTQK
A0A2R8Y6X0	198	S	3	3	0	0	0	0	2	1	0	0	0	no	no	VLGQSSSKPAAAATGPPPGNTSSTQK
A0A2R8Y6X0	205	T	6	6	0	0	5	1	0	0	0	0	0	no	no	PAAAATGPPPGNTSSTQK
A0A2R8Y6X0	212	T	6	6	0	0	2	1	0	3	0	0	0	no	no	PAAAATGPPPGNTSSTQK
A0A2R8Y6X0	213	S	6	6	0	0	2	1	0	3	0	0	0	no	no	PAAAATGPPPGNTSSTQK
A0A2R8Y6X0	214	S	6	6	0	0	2	1	0	3	0	0	0	no	no	PAAAATGPPPGNTSSTQK
A0A2R8Y6X0	215	T	6	6	0	0	2	1	0	3	0	0	0	no	no	PAAAATGPPPGNTSSTQK
A0A2R8Y6X0	379	S	168	168	0	0	4	19	24	114	7	0	0	no	no	ADIPVKSSPQAAVPYKK
A0A2R8Y6X0	380	S	168	168	0	0	0	1	8	119	26	11	3	no	no	ADIPVKSSPQAAVPYKK
A0A2R8Y6X0	387	Y	168	168	0	0	109	26	16	17	0	0	0	no	no	ADIPVKSSPQAAVPYKK
A0A2R8Y6X0	472	T	17	17	0	0	6	3	6	2	0	0	0	no	no	TNAPSRLNQSPSLAPVK
A0A2R8Y6X0	476	S	17	17	0	0	2	4	6	5	0	0	0	no	no	TNAPSRLNQSPSLAPVK
A0A2R8Y6X0	481	S	528	528	0	0	0	0	1	142	96	142	147	no	no	LNQSPSLAPVK
A0A2R8Y6X0	483	S	528	528	0	0	135	157	96	139	1	0	0	no	no	LNQSPSLAPVK
A0A2R8Y6X0	508	S	184	175	9	0	12	9	12	110	21	16	4	no	no	KLDDDSDSPSFFEEKPEEPVVLALDPK
A0A2R8Y6X0	510	S	184	175	9	0	3	27	23	112	11	3	5	no	no	KLDDDSDSPSFFEEKPEEPVVLALDPK
A0A2R8Y6X0	512	S	184	175	9	0	24	23	34	102	1	0	0	no	no	KLDDDSDSPSFFEEKPEEPVVLALDPK
A0A2R8Y6X0	646	S	71	16	55	0	1	3	11	56	0	0	0	no	no	KLNLGKEDDSSSDSFENLEEESNESGSPFDPVFEVEPK
A0A2R8Y6X0	647	S	71	16	55	0	0	5	8	52	5	1	0	no	no	KLNLGKEDDSSSDSFENLEEESNESGSPFDPVFEVEPK
A0A2R8Y6X0	648	S	71	16	55	0	1	3	9	55	3	0	0	no	no	KLNLGKEDDSSSDSFENLEEESNESGSPFDPVFEVEPK
A0A2R8Y6X0	650	S	71	16	55	0	5	6	10	50	0	0	0	no	no	KLNLGKEDDSSSDSFENLEEESNESGSPFDPVFEVEPK
A0A2R8Y6X0	658	S	71	16	55	0	15	10	11	35	0	0	0	no	no	KLNLGKEDDSSSDSFENLEEESNESGSPFDPVFEVEPK
A0A2R8Y6X0	661	S	75	18	57	0	16	22	15	20	0	0	2	no	no	KLNLGKEDDSSSDSFENLEEESNESGSPFDPVFEVEPK
A0A2R8Y6X0	663	S	75	18	57	0	27	16	8	20	0	1	3	no	no	KLNLGKEDDSSSDSFENLEEESNESGSPFDPVFEVEPK
A0A2R8Y6X0	676	S	24	24	0	0	0	0	0	0	0	0	24	no	no	ISNDNPEEHVLK
A0A2R8Y6X0	693	S	255	254	1	0	0	1	0	84	36	101	33	no	no	VIPEDASESEEKLDQK
A0A2R8Y6X0	695	S	255	254	1	0	27	106	38	83	0	1	0	no	no	VIPEDASESEEKLDQK
A0A2R8Y6X0	706	S	29	28	1	0	24	2	2	1	0	0	0	no	no	VIPEDASESEEKLDQKEDGSK
A0A2R8Y6X0	708	Y	1	1	0	0	0	0	0	1	0	0	0	no	no	YETIHLTEEPTK
A0A2R8Y6X0	710	T	1	1	0	0	0	0	0	1	0	0	0	no	no	YETIHLTEEPTK
A0A2R8Y6X0	714	T	1	1	0	0	1	0	0	0	0	0	0	no	no	YETIHLTEEPTK
A0A2R8Y6X0	718	T	1	1	0	0	1	0	0	0	0	0	0	no	no	YETIHLTEEPTK
A0A2R8Y6X0	725	S	1361	423	938	0	17	11	4	250	59	56	964	no	no	LMHNASDSEVDQDDVVEWK
A0A2R8Y6X0	727	S	1361	423	938	0	25	57	59	250	4	11	955	no	no	LMHNASDSEVDQDDVVEWK
A0A2R8Y6X0	742	S	70	49	19	2	14	3	2	26	13	11	1	no	no	DGASPSESGPGSQQVSDFEDNTCEMK
A0A2R8Y6X0	744	S	70	49	19	2	14	16	22	17	1	0	0	no	no	DGASPSESGPGSQQVSDFEDNTCEMK
A0A2R8Y6X0	746	S	70	49	19	2	26	13	20	11	0	0	0	no	no	DGASPSESGPGSQQVSDFEDNTCEMK
A0A2R8Y6X0	750	S	70	49	19	2	28	21	7	10	3	1	0	no	no	DGASPSESGPGSQQVSDFEDNTCEMK
A0A2R8Y6X0	754	S	70	49	19	2	37	3	0	18	6	5	1	no	no	DGASPSESGPGSQQVSDFEDNTCEMK
A0A2R8Y6X0	760	T	70	49	19	2	55	8	5	2	0	0	0	no	no	DGASPSESGPGSQQVSDFEDNTCEMK
A0A2R8Y6X0	767	T	28	26	1	1	27	0	0	1	0	0	0	no	no	PGTWSDESSQSEDAR
A0A2R8Y6X0	769	S	28	26	1	1	10	1	0	1	0	0	16	no	no	PGTWSDESSQSEDAR
A0A2R8Y6X0	772	S	28	26	1	1	18	4	1	4	0	0	1	no	no	PGTWSDESSQSEDAR
A0A2R8Y6X0	773	S	28	26	1	1	18	0	0	4	1	4	1	no	no	PGTWSDESSQSEDAR
A0A2R8Y6X0	775	S	28	26	1	1	26	0	1	1	0	0	0	no	no	PGTWSDESSQSEDAR
A0A2R8Y6X0	780	S	1	0	0	1	0	0	1	0	0	0	0	no	no	KPGTWSDESSQSEDARSS
A0A2R8Y6X0	781	S	1	0	0	1	0	0	1	0	0	0	0	no	no	KPGTWSDESSQSEDARSS
A0A2R8Y6X0	803	S	3	2	1	0	1	0	0	2	0	0	0	no	no	NSSYGKVEGFWSK
A0A2R8Y6X0	804	S	3	2	1	0	0	0	0	2	0	1	0	no	no	NSSYGKVEGFWSK
A0A2R8Y6X0	805	Y	3	2	1	0	0	1	0	2	0	0	0	no	no	NSSYGKVEGFWSK
A0A2R8Y6X0	813	S	3	2	1	0	1	1	0	1	0	0	0	no	no	NSSYGKVEGFWSK
A0A2R8Y6X0	830	S	39	37	2	0	31	4	4	0	0	0	0	no	no	LSNPQIEWQNSTIDSEDGEQFDNMTDGVAEPMHGSLAGVK
A0A2R8Y6X0	839	S	39	37	2	0	9	8	6	15	1	0	0	no	no	LSNPQIEWQNSTIDSEDGEQFDNMTDGVAEPMHGSLAGVK
A0A2R8Y6X0	840	T	39	37	2	0	4	6	6	22	1	0	0	no	no	LSNPQIEWQNSTIDSEDGEQFDNMTDGVAEPMHGSLAGVK
A0A2R8Y6X0	843	S	39	37	2	0	1	3	4	26	3	1	1	no	no	LSNPQIEWQNSTIDSEDGEQFDNMTDGVAEPMHGSLAGVK
A0A2R8Y6X0	853	T	39	37	2	0	14	5	8	12	0	0	0	no	no	LSNPQIEWQNSTIDSEDGEQFDNMTDGVAEPMHGSLAGVK
A0A2R8Y6X0	863	S	39	37	2	0	22	6	7	4	0	0	0	no	no	LSNPQIEWQNSTIDSEDGEQFDNMTDGVAEPMHGSLAGVK
A0A2R8Y6X9	423	T	8	4	4	0	3	1	2	2	0	0	0	no	no	IQEDATENIEGDSSSPSSR
A0A2R8Y6X9	430	S	8	4	4	0	1	1	1	5	0	0	0	no	no	IQEDATENIEGDSSSPSSR
A0A2R8Y6X9	431	S	8	4	4	0	0	0	2	6	0	0	0	no	no	IQEDATENIEGDSSSPSSR
A0A2R8Y6X9	432	S	8	4	4	0	0	0	1	6	1	0	0	no	no	IQEDATENIEGDSSSPSSR
A0A2R8Y6X9	434	S	8	4	4	0	1	1	2	4	0	0	0	no	no	IQEDATENIEGDSSSPSSR
A0A2R8Y6X9	435	S	8	4	4	0	1	2	1	4	0	0	0	no	no	IQEDATENIEGDSSSPSSR
A0A2R8Y6Y1	238	S	2	2	0	0	0	0	2	0	0	0	0	no	no	LPEPSASLPNPPSK
A0A2R8Y6Y1	240	S	2	2	0	0	0	1	1	0	0	0	0	no	no	LPEPSASLPNPPSK
A0A2R8Y6Y1	246	S	2	2	0	0	0	0	0	1	1	0	0	no	no	LPEPSASLPNPPSK
A0A2R8Y6Y1	252	S	1	1	0	0	0	0	0	0	0	0	1	no	no	IKLSDEPVEAK
A0A2R8Y6Y7	75	Y	6	6	0	0	3	1	1	1	0	0	0	no	no	GYVAKSPDEAYAIAK
A0A2R8Y6Y7	79	S	26	26	0	0	2	0	0	3	5	8	8	no	no	SPDEAYAIAK
A0A2R8Y6Y7	84	Y	26	26	0	0	8	8	6	2	0	0	2	no	no	SPDEAYAIAK
A0A2R8Y6Y7	300	S	9	9	0	0	0	0	0	7	2	0	0	no	no	INFDSNSAYR
A0A2R8Y6Y7	302	S	9	9	0	0	0	1	7	1	0	0	0	no	no	INFDSNSAYR
A0A2R8Y6Y7	304	Y	9	9	0	0	0	0	6	3	0	0	0	no	no	INFDSNSAYR
A0A2R8Y6Z0	713	S	5	5	0	0	0	4	1	0	0	0	0	no	no	SSAGQYAASDEEDAYDSPDFKR
A0A2R8Y6Z0	714	S	5	5	0	0	0	2	3	0	0	0	0	no	no	SSAGQYAASDEEDAYDSPDFKR
A0A2R8Y6Z0	718	Y	5	5	0	0	0	4	1	0	0	0	0	no	no	SSAGQYAASDEEDAYDSPDFKR
A0A2R8Y6Z0	721	S	5	5	0	0	0	0	0	4	1	0	0	no	no	SSAGQYAASDEEDAYDSPDFKR
A0A2R8Y6Z0	727	Y	5	5	0	0	1	1	3	0	0	0	0	no	no	SSAGQYAASDEEDAYDSPDFKR
A0A2R8Y6Z0	729	S	5	5	0	0	1	1	2	1	0	0	0	no	no	SSAGQYAASDEEDAYDSPDFKR
A0A2R8Y6Z0	738	S	1	1	0	0	0	0	0	1	0	0	0	no	no	GASVDDFLKGSELGK
A0A2R8Y6Z0	746	S	1	1	0	0	0	0	0	1	0	0	0	no	no	GASVDDFLKGSELGK
A0A2R8Y6Z0	968	S	1	1	0	0	0	0	0	1	0	0	0	no	no	QSSVEEDFGEQVGPGGLLR
A0A2R8Y6Z0	969	S	1	1	0	0	0	0	0	1	0	0	0	no	no	QSSVEEDFGEQVGPGGLLR
A0A2R8Y6Z0	1071	S	1	1	0	0	1	0	0	0	0	0	0	no	no	SRPVTVPSIDDYGR
A0A2R8Y6Z0	1075	T	1	1	0	0	1	0	0	0	0	0	0	no	no	SRPVTVPSIDDYGR
A0A2R8Y6Z0	1078	S	1	1	0	0	0	0	0	0	0	0	1	no	no	SRPVTVPSIDDYGR
A0A2R8Y6Z0	1082	Y	1	1	0	0	1	0	0	0	0	0	0	no	no	SRPVTVPSIDDYGR
A0A2R8Y6Z0	1088	S	35	35	0	0	0	0	1	12	6	6	10	no	no	DRLSPDFYEESETDPGAEELPAR
A0A2R8Y6Z0	1092	Y	35	35	0	0	14	4	6	10	1	0	0	no	no	DRLSPDFYEESETDPGAEELPAR
A0A2R8Y6Z0	1095	S	35	35	0	0	19	5	8	3	0	0	0	no	no	DRLSPDFYEESETDPGAEELPAR
A0A2R8Y6Z0	1097	T	35	35	0	0	17	8	9	1	0	0	0	no	no	DRLSPDFYEESETDPGAEELPAR
A0A2R8Y700	233	S	3	3	0	0	0	3	0	0	0	0	0	no	no	STYDGLHVITGTTENSPADR
A0A2R8Y700	234	T	3	3	0	0	0	3	0	0	0	0	0	no	no	STYDGLHVITGTTENSPADR
A0A2R8Y700	235	Y	3	3	0	0	0	3	0	0	0	0	0	no	no	STYDGLHVITGTTENSPADR
A0A2R8Y700	242	T	3	3	0	0	1	2	0	0	0	0	0	no	no	STYDGLHVITGTTENSPADR
A0A2R8Y700	244	T	3	3	0	0	0	1	2	0	0	0	0	no	no	STYDGLHVITGTTENSPADR
A0A2R8Y700	245	T	3	3	0	0	0	1	0	2	0	0	0	no	no	STYDGLHVITGTTENSPADR
A0A2R8Y700	248	S	3	3	0	0	0	0	0	2	1	0	0	no	no	STYDGLHVITGTTENSPADR
A0A2R8Y700	276	S	8	8	0	0	0	1	0	1	0	2	4	no	no	SPTSSVATPSSTISTPTKR
A0A2R8Y700	278	T	8	8	0	0	5	2	1	0	0	0	0	no	no	SPTSSVATPSSTISTPTKR
A0A2R8Y700	279	S	8	8	0	0	5	3	0	0	0	0	0	no	no	SPTSSVATPSSTISTPTKR
A0A2R8Y700	280	S	8	8	0	0	5	1	1	1	0	0	0	no	no	SPTSSVATPSSTISTPTKR
A0A2R8Y700	283	T	8	8	0	0	6	1	1	0	0	0	0	no	no	SPTSSVATPSSTISTPTKR
A0A2R8Y700	285	S	8	8	0	0	6	1	1	0	0	0	0	no	no	SPTSSVATPSSTISTPTKR
A0A2R8Y700	286	S	8	8	0	0	6	1	1	0	0	0	0	no	no	SPTSSVATPSSTISTPTKR
A0A2R8Y700	287	T	8	8	0	0	6	1	1	0	0	0	0	no	no	SPTSSVATPSSTISTPTKR
A0A2R8Y700	289	S	8	8	0	0	6	2	0	0	0	0	0	no	no	SPTSSVATPSSTISTPTKR
A0A2R8Y700	290	T	8	8	0	0	6	1	1	0	0	0	0	no	no	SPTSSVATPSSTISTPTKR
A0A2R8Y700	292	T	8	8	0	0	6	1	0	1	0	0	0	no	no	SPTSSVATPSSTISTPTKR
A0A2R8Y700	339	S	76	76	0	0	17	18	20	21	0	0	0	no	no	GSESPNSFLDQEYR
A0A2R8Y700	341	S	76	76	0	0	0	2	2	43	23	4	2	no	no	GSESPNSFLDQEYR
A0A2R8Y700	344	S	76	76	0	0	18	18	23	17	0	0	0	no	no	GSESPNSFLDQEYR
A0A2R8Y700	350	Y	76	76	0	0	31	21	17	7	0	0	0	no	no	GSESPNSFLDQEYR
A0A2R8Y700	381	S	8	8	0	0	0	0	0	5	2	1	0	no	no	RESTPTYENSLLR
A0A2R8Y700	382	T	8	8	0	0	0	2	3	3	0	0	0	no	no	RESTPTYENSLLR
A0A2R8Y700	384	T	8	8	0	0	8	0	0	0	0	0	0	no	no	RESTPTYENSLLR
A0A2R8Y700	385	Y	8	8	0	0	8	0	0	0	0	0	0	no	no	RESTPTYENSLLR
A0A2R8Y700	388	S	8	8	0	0	7	0	0	1	0	0	0	no	no	RESTPTYENSLLR
A0A2R8Y700	424	S	13	13	0	0	0	1	5	7	0	0	0	no	no	SNSPTHYSLLPSLQMDALR
A0A2R8Y700	426	S	13	13	0	0	3	1	3	6	0	0	0	no	no	SNSPTHYSLLPSLQMDALR
A0A2R8Y700	428	T	13	13	0	0	1	2	0	10	0	0	0	no	no	SNSPTHYSLLPSLQMDALR
A0A2R8Y700	430	Y	13	13	0	0	0	3	7	3	0	0	0	no	no	SNSPTHYSLLPSLQMDALR
A0A2R8Y700	431	S	13	13	0	0	1	6	2	4	0	0	0	no	no	SNSPTHYSLLPSLQMDALR
A0A2R8Y700	435	S	13	13	0	0	0	13	0	0	0	0	0	no	no	SNSPTHYSLLPSLQMDALR
A0A2R8Y700	448	T	2	2	0	0	2	0	0	0	0	0	0	no	no	QDIMGTPVPETTLYHTFQQSSLQHK
A0A2R8Y700	453	T	2	2	0	0	0	0	2	0	0	0	0	no	no	QDIMGTPVPETTLYHTFQQSSLQHK
A0A2R8Y700	454	T	2	2	0	0	0	0	2	0	0	0	0	no	no	QDIMGTPVPETTLYHTFQQSSLQHK
A0A2R8Y700	456	Y	2	2	0	0	0	0	2	0	0	0	0	no	no	QDIMGTPVPETTLYHTFQQSSLQHK
A0A2R8Y700	458	T	2	2	0	0	0	0	1	1	0	0	0	no	no	QDIMGTPVPETTLYHTFQQSSLQHK
A0A2R8Y700	462	S	2	2	0	0	1	1	0	0	0	0	0	no	no	QDIMGTPVPETTLYHTFQQSSLQHK
A0A2R8Y700	463	S	2	2	0	0	0	0	0	2	0	0	0	no	no	QDIMGTPVPETTLYHTFQQSSLQHK
A0A2R8Y700	604	Y	2	0	2	0	1	1	0	0	0	0	0	no	no	IKQEQDYWSESDKEEADTPSTPK
A0A2R8Y700	606	S	2	0	2	0	0	0	0	1	0	1	0	no	no	IKQEQDYWSESDKEEADTPSTPK
A0A2R8Y700	608	S	2	0	2	0	0	0	0	1	0	1	0	no	no	IKQEQDYWSESDKEEADTPSTPK
A0A2R8Y700	615	T	2	0	2	0	0	0	1	1	0	0	0	no	no	IKQEQDYWSESDKEEADTPSTPK
A0A2R8Y700	617	S	2	0	2	0	0	2	0	0	0	0	0	no	no	IKQEQDYWSESDKEEADTPSTPK
A0A2R8Y700	618	T	2	0	2	0	1	1	0	0	0	0	0	no	no	IKQEQDYWSESDKEEADTPSTPK
A0A2R8Y700	671	T	7	7	0	0	3	3	1	0	0	0	0	no	no	QEVTGSSAVSPIRK
A0A2R8Y700	673	S	7	7	0	0	3	2	0	2	0	0	0	no	no	QEVTGSSAVSPIRK
A0A2R8Y700	674	S	7	7	0	0	3	2	0	2	0	0	0	no	no	QEVTGSSAVSPIRK
A0A2R8Y700	677	S	7	7	0	0	0	0	0	2	1	3	1	no	no	QEVTGSSAVSPIRK
A0A2R8Y700	829	S	102	102	0	0	0	0	0	40	10	8	44	no	no	LGDSLQDLYR
A0A2R8Y700	834	Y	102	102	0	0	42	10	10	40	0	0	0	no	no	LGDSLQDLYR
A0A2R8Y701	102	S	4	4	0	0	0	0	0	0	2	0	2	no	no	RLSLLSHAGRPGSGGDDR
A0A2R8Y701	105	S	4	4	0	0	2	2	0	0	0	0	0	no	no	RLSLLSHAGRPGSGGDDR
A0A2R8Y701	112	S	4	4	0	0	2	2	0	0	0	0	0	no	no	RLSLLSHAGRPGSGGDDR
A0A2R8Y701	118	S	1	1	0	0	1	0	0	0	0	0	0	no	no	SLSSSSSEASHLDVSASSR
A0A2R8Y701	120	S	1	1	0	0	0	1	0	0	0	0	0	no	no	SLSSSSSEASHLDVSASSR
A0A2R8Y701	121	S	1	1	0	0	0	0	0	0	1	0	0	no	no	SLSSSSSEASHLDVSASSR
A0A2R8Y701	122	S	1	1	0	0	0	1	0	0	0	0	0	no	no	SLSSSSSEASHLDVSASSR
A0A2R8Y701	123	S	1	1	0	0	0	1	0	0	0	0	0	no	no	SLSSSSSEASHLDVSASSR
A0A2R8Y701	124	S	1	1	0	0	1	0	0	0	0	0	0	no	no	SLSSSSSEASHLDVSASSR
A0A2R8Y701	127	S	1	1	0	0	1	0	0	0	0	0	0	no	no	SLSSSSSEASHLDVSASSR
A0A2R8Y701	132	S	1	1	0	0	1	0	0	0	0	0	0	no	no	SLSSSSSEASHLDVSASSR
A0A2R8Y701	134	S	1	1	0	0	1	0	0	0	0	0	0	no	no	SLSSSSSEASHLDVSASSR
A0A2R8Y701	135	S	1	1	0	0	1	0	0	0	0	0	0	no	no	SLSSSSSEASHLDVSASSR
A0A2R8Y701	275	S	61	57	4	0	0	0	0	16	18	16	11	no	no	DHSPPSQGSPGNSAAR
A0A2R8Y701	278	S	61	57	4	0	19	13	22	7	0	0	0	no	no	DHSPPSQGSPGNSAAR
A0A2R8Y701	281	S	61	57	4	0	29	18	10	3	1	0	0	no	no	DHSPPSQGSPGNSAAR
A0A2R8Y701	285	S	61	57	4	0	28	18	14	1	0	0	0	no	no	DHSPPSQGSPGNSAAR
A0A2R8Y701	389	S	2	2	0	0	2	0	0	0	0	0	0	no	no	GESPTYVNIPVSPSSRK
A0A2R8Y701	391	T	2	2	0	0	2	0	0	0	0	0	0	no	no	GESPTYVNIPVSPSSRK
A0A2R8Y701	392	Y	2	2	0	0	2	0	0	0	0	0	0	no	no	GESPTYVNIPVSPSSRK
A0A2R8Y701	398	S	2	2	0	0	0	0	0	1	0	1	0	no	no	GESPTYVNIPVSPSSRK
A0A2R8Y701	400	S	2	2	0	0	1	0	0	1	0	0	0	no	no	GESPTYVNIPVSPSSRK
A0A2R8Y701	401	S	2	2	0	0	1	0	0	1	0	0	0	no	no	GESPTYVNIPVSPSSRK
A0A2R8Y703	12	T	7	1	6	0	1	1	0	4	1	0	0	no	no	MNGEEEFFDAVTGFDSDNSSGEFSEANQK
A0A2R8Y703	16	S	7	1	6	0	0	0	1	5	1	0	0	no	no	MNGEEEFFDAVTGFDSDNSSGEFSEANQK
A0A2R8Y703	19	S	7	1	6	0	0	0	0	5	2	0	0	no	no	MNGEEEFFDAVTGFDSDNSSGEFSEANQK
A0A2R8Y703	20	S	7	1	6	0	1	1	2	3	0	0	0	no	no	MNGEEEFFDAVTGFDSDNSSGEFSEANQK
A0A2R8Y703	24	S	7	1	6	0	6	1	0	0	0	0	0	no	no	MNGEEEFFDAVTGFDSDNSSGEFSEANQK
A0A2R8Y703	31	T	62	62	0	0	37	19	6	0	0	0	0	no	no	VTGMIDLDTSK
A0A2R8Y703	38	T	62	62	0	0	1	5	16	38	1	1	0	no	no	VTGMIDLDTSK
A0A2R8Y703	39	S	62	62	0	0	0	1	1	39	15	5	1	no	no	VTGMIDLDTSK
A0A2R8Y703	47	T	4	4	0	0	4	0	0	0	0	0	0	no	no	TGERPSQENGIQK
A0A2R8Y703	52	S	4	4	0	0	0	0	0	0	0	0	4	no	no	TGERPSQENGIQK
A0A2R8Y703	62	T	18	18	0	0	0	0	0	18	0	0	0	no	no	HRTSLPAPMFSR
A0A2R8Y703	63	S	18	18	0	0	0	0	0	18	0	0	0	no	no	HRTSLPAPMFSR
A0A2R8Y703	70	S	18	18	0	0	2	11	5	0	0	0	0	no	no	HRTSLPAPMFSR
A0A2R8Y705	181	S	1	1	0	0	0	0	0	0	0	0	1	no	no	VVSQLIR
A0A2R8Y705	199	S	7	7	0	0	6	0	1	0	0	0	0	no	no	SEGGEDYTGATVIEPLK
A0A2R8Y705	205	Y	7	7	0	0	0	0	0	1	1	5	0	no	no	SEGGEDYTGATVIEPLK
A0A2R8Y705	206	T	7	7	0	0	1	6	0	0	0	0	0	no	no	SEGGEDYTGATVIEPLK
A0A2R8Y705	209	T	7	7	0	0	7	0	0	0	0	0	0	no	no	SEGGEDYTGATVIEPLK
A0A2R8Y706	426	T	6	6	0	0	0	1	0	5	0	0	0	no	no	AATSPALFNR
A0A2R8Y706	427	S	6	6	0	0	0	0	0	5	0	1	0	no	no	AATSPALFNR
A0A2R8Y706	1213	S	1	1	0	0	0	0	0	0	0	0	1	no	no	GNEIVLSAGSTPR
A0A2R8Y706	1216	S	1	1	0	0	1	0	0	0	0	0	0	no	no	GNEIVLSAGSTPR
A0A2R8Y706	1217	T	1	1	0	0	1	0	0	0	0	0	0	no	no	GNEIVLSAGSTPR
A0A2R8Y706	1456	T	8	6	2	0	6	0	0	2	0	0	0	no	no	TFSSIPVSR
A0A2R8Y706	1458	S	8	6	2	0	0	0	0	2	0	6	0	no	no	TFSSIPVSR
A0A2R8Y706	1459	S	8	6	2	0	5	1	0	2	0	0	0	no	no	TFSSIPVSR
A0A2R8Y706	1463	S	8	6	2	0	8	0	0	0	0	0	0	no	no	TFSSIPVSR
A0A2R8Y706	1530	S	1	1	0	0	0	0	0	0	0	0	1	no	no	QNISPDKIPWSALK
A0A2R8Y706	1537	S	1	1	0	0	1	0	0	0	0	0	0	no	no	QNISPDKIPWSALK
A0A2R8Y706	1660	T	177	177	0	0	82	54	32	9	0	0	0	no	no	TRTDSTSDGRPAWMR
A0A2R8Y706	1662	T	773	773	0	0	273	323	144	31	2	0	0	no	no	TDSTSDGRPAWMR
A0A2R8Y706	1664	S	774	774	0	0	1	11	27	275	282	173	5	no	no	TDSTSDGRPAWMR
A0A2R8Y706	1665	T	774	774	0	0	100	360	174	134	6	0	0	no	no	TDSTSDGRPAWMR
A0A2R8Y706	1666	S	774	774	0	0	237	220	150	157	9	1	0	no	no	TDSTSDGRPAWMR
A0A2R8Y716	12	S	5	5	0	0	0	0	0	1	0	0	4	no	no	SVNEFLSK
A0A2R8Y716	18	S	5	5	0	0	4	0	0	1	0	0	0	no	no	SVNEFLSK
A0A2R8Y716	131	T	1	1	0	0	0	0	0	1	0	0	0	no	no	QRATPDAPPADLQDFLSR
A0A2R8Y716	144	S	1	1	0	0	0	0	0	1	0	0	0	no	no	QRATPDAPPADLQDFLSR
A0A2R8Y721	441	T	7	7	0	0	7	0	0	0	0	0	0	no	no	DTSLGSPK
A0A2R8Y721	442	S	7	7	0	0	4	1	2	0	0	0	0	no	no	DTSLGSPK
A0A2R8Y721	445	S	7	7	0	0	0	0	0	2	1	0	4	no	no	DTSLGSPK
A0A2R8Y721	449	S	3	3	0	0	0	1	0	2	0	0	0	no	no	DTSLGSPKESENALPIQVDYDAYDAQVFR
A0A2R8Y721	459	Y	3	3	0	0	3	0	0	0	0	0	0	no	no	DTSLGSPKESENALPIQVDYDAYDAQVFR
A0A2R8Y721	462	Y	3	3	0	0	3	0	0	0	0	0	0	no	no	DTSLGSPKESENALPIQVDYDAYDAQVFR
A0A2R8Y721	494	S	211	196	15	0	66	24	45	68	2	6	0	no	no	SASSCDVSSSPSLPSR
A0A2R8Y721	496	S	211	196	15	0	57	19	41	84	8	2	0	no	no	SASSCDVSSSPSLPSR
A0A2R8Y721	497	S	211	196	15	0	71	57	51	32	0	0	0	no	no	SASSCDVSSSPSLPSR
A0A2R8Y721	501	S	211	196	15	0	82	38	78	13	0	0	0	no	no	SASSCDVSSSPSLPSR
A0A2R8Y721	502	S	211	196	15	0	56	34	84	34	1	2	0	no	no	SASSCDVSSSPSLPSR
A0A2R8Y721	503	S	211	196	15	0	35	19	87	36	4	13	17	no	no	SASSCDVSSSPSLPSR
A0A2R8Y721	505	S	211	196	15	0	85	24	101	1	0	0	0	no	no	SASSCDVSSSPSLPSR
A0A2R8Y721	508	S	211	196	15	0	92	21	97	1	0	0	0	no	no	SASSCDVSSSPSLPSR
A0A2R8Y721	518	S	21	21	0	0	17	3	1	0	0	0	0	no	no	SQASDDSSLGK
A0A2R8Y721	521	S	21	21	0	0	15	5	1	0	0	0	0	no	no	SQASDDSSLGK
A0A2R8Y721	524	S	21	21	0	0	0	4	3	8	3	3	0	no	no	SQASDDSSLGK
A0A2R8Y721	525	S	21	21	0	0	0	4	2	8	4	3	0	no	no	SQASDDSSLGK
A0A2R8Y721	569	S	1	1	0	0	0	0	0	1	0	0	0	no	no	DVLENMMEPPQRDSSAPGR
A0A2R8Y721	570	S	1	1	0	0	0	0	0	1	0	0	0	no	no	DVLENMMEPPQRDSSAPGR
A0A2R8Y721	579	S	42	42	0	0	0	0	1	16	6	8	11	no	no	FHVGSAESMLHVRPGGYTPQR
A0A2R8Y721	582	S	42	42	0	0	16	7	6	12	1	0	0	no	no	FHVGSAESMLHVRPGGYTPQR
A0A2R8Y721	591	Y	35	35	0	0	19	8	6	2	0	0	0	no	no	FHVGSAESMLHVRPGGYTPQR
A0A2R8Y721	592	T	35	35	0	0	18	10	7	0	0	0	0	no	no	FHVGSAESMLHVRPGGYTPQR
A0A2R8Y721	741	T	51	51	0	0	41	8	2	0	0	0	0	no	no	TQKPNPAVPPPLSSSPLYSR
A0A2R8Y721	753	S	58	58	0	0	9	5	6	37	1	0	0	no	no	TQKPNPAVPPPLSSSPLYSR
A0A2R8Y721	754	S	58	58	0	0	4	11	11	32	0	0	0	no	no	TQKPNPAVPPPLSSSPLYSR
A0A2R8Y721	755	S	58	58	0	0	1	1	6	41	4	1	4	no	no	TQKPNPAVPPPLSSSPLYSR
A0A2R8Y721	758	Y	58	58	0	0	39	10	8	1	0	0	0	no	no	TQKPNPAVPPPLSSSPLYSR
A0A2R8Y721	759	S	58	58	0	0	44	5	8	1	0	0	0	no	no	TQKPNPAVPPPLSSSPLYSR
A0A2R8Y721	988	S	1	1	0	0	1	0	0	0	0	0	0	no	no	SSAQSAESSSVAMTPTYMDSPRK
A0A2R8Y721	989	S	1	1	0	0	1	0	0	0	0	0	0	no	no	SSAQSAESSSVAMTPTYMDSPRK
A0A2R8Y721	992	S	1	1	0	0	1	0	0	0	0	0	0	no	no	SSAQSAESSSVAMTPTYMDSPRK
A0A2R8Y721	995	S	1	1	0	0	1	0	0	0	0	0	0	no	no	SSAQSAESSSVAMTPTYMDSPRK
A0A2R8Y721	996	S	1	1	0	0	1	0	0	0	0	0	0	no	no	SSAQSAESSSVAMTPTYMDSPRK
A0A2R8Y721	997	S	1	1	0	0	1	0	0	0	0	0	0	no	no	SSAQSAESSSVAMTPTYMDSPRK
A0A2R8Y721	1001	T	1	1	0	0	1	0	0	0	0	0	0	no	no	SSAQSAESSSVAMTPTYMDSPRK
A0A2R8Y721	1003	T	1	1	0	0	0	0	1	0	0	0	0	no	no	SSAQSAESSSVAMTPTYMDSPRK
A0A2R8Y721	1004	Y	1	1	0	0	0	1	0	0	0	0	0	no	no	SSAQSAESSSVAMTPTYMDSPRK
A0A2R8Y721	1007	S	1	1	0	0	0	0	0	0	1	0	0	no	no	SSAQSAESSSVAMTPTYMDSPRK
A0A2R8Y735	87	S	78	78	0	0	0	0	0	0	0	0	78	no	no	HASPDKWNDKPK
A0A2R8Y735	103	T	301	300	1	0	120	95	26	58	1	0	1	no	no	ETDPVKSPPLPEHQK
A0A2R8Y735	108	S	422	421	1	0	0	0	1	58	26	87	250	no	no	ETDPVKSPPLPEHQK
A0A2R8Y735	134	T	125	69	54	2	0	16	65	44	0	0	0	no	no	TQKLGSVLSPESPKPTPLTPLEPQKPGSVVSPE
A0A2R8Y735	139	S	323	181	129	13	117	51	102	53	0	0	0	no	no	LGSVLSPESPKPTPLTPLEPQK
A0A2R8Y735	142	S	324	182	129	13	59	27	103	82	5	13	35	no	no	LGSVLSPESPKPTPLTPLEPQK
A0A2R8Y735	145	S	324	182	129	13	13	9	47	146	19	33	57	no	no	LGSVLSPESPKPTPLTPLEPQK
A0A2R8Y735	149	T	324	182	129	13	80	46	98	99	0	1	0	no	no	LGSVLSPESPKPTPLTPLEPQK
A0A2R8Y735	152	T	289	152	124	13	87	20	72	78	7	13	12	no	no	LGSVLSPESPKPTPLTPLEPQK
A0A2R8Y735	161	S	165	91	72	2	16	12	83	54	0	0	0	no	no	TQKLGSVLSPESPKPTPLTPLEPQKPGSVVSPE
A0A2R8Y735	164	S	165	91	72	2	16	12	82	54	1	0	0	no	no	TQKLGSVLSPESPKPTPLTPLEPQKPGSVVSPE
A0A2R8Y735	169	T	36	20	16	0	19	7	7	3	0	0	0	no	no	LGSVLSPESPKPTPLTPLEPQKPGSVVSPELQTPLPSPEPSK
A0A2R8Y735	173	S	36	20	16	0	6	2	3	18	7	0	0	no	no	LGSVLSPESPKPTPLTPLEPQKPGSVVSPELQTPLPSPEPSK
A0A2R8Y735	177	S	36	20	16	0	11	10	6	9	0	0	0	no	no	LGSVLSPESPKPTPLTPLEPQKPGSVVSPELQTPLPSPEPSK
A0A2R8Y735	181	S	139	122	17	0	110	7	12	10	0	0	0	no	no	PASVSSPEPPK
A0A2R8Y735	183	S	139	122	17	0	70	17	13	31	1	1	6	no	no	PASVSSPEPPK
A0A2R8Y735	184	S	139	122	17	0	0	0	3	35	13	15	73	no	no	PASVSSPEPPK
A0A2R8Y738	34	S	2	2	0	0	0	0	0	0	0	0	2	no	no	QLSALHR
A0A2R8Y738	59	Y	1	1	0	0	0	0	0	1	0	0	0	no	no	QGYVIYR
A0A2R8Y738	62	Y	1	1	0	0	0	0	0	1	0	0	0	no	no	QGYVIYR
A0A2R8Y738	97	S	14	14	0	0	0	0	0	6	4	0	4	no	no	SLQSVAEER
A0A2R8Y738	100	S	14	14	0	0	4	0	4	6	0	0	0	no	no	SLQSVAEER
A0A2R8Y739	261	S	18	18	0	0	6	6	6	0	0	0	0	no	no	WLEEADSSTGSPTSIDK
A0A2R8Y739	262	S	18	18	0	0	4	8	5	1	0	0	0	no	no	WLEEADSSTGSPTSIDK
A0A2R8Y739	263	T	18	18	0	0	3	10	5	0	0	0	0	no	no	WLEEADSSTGSPTSIDK
A0A2R8Y739	265	S	18	18	0	0	0	0	0	12	6	0	0	no	no	WLEEADSSTGSPTSIDK
A0A2R8Y739	267	T	18	18	0	0	5	4	9	0	0	0	0	no	no	WLEEADSSTGSPTSIDK
A0A2R8Y739	268	S	18	18	0	0	1	5	11	1	0	0	0	no	no	WLEEADSSTGSPTSIDK
A0A2R8Y740	17	S	30	30	0	0	0	0	0	27	3	0	0	no	no	MHDSHLGSEEPK
A0A2R8Y740	21	S	30	30	0	0	0	0	3	27	0	0	0	no	no	MHDSHLGSEEPK
A0A2R8Y740	515	T	13	13	0	0	0	2	10	1	0	0	0	no	no	TQSIYDDMK
A0A2R8Y740	517	S	13	13	0	0	0	0	0	4	8	1	0	no	no	TQSIYDDMK
A0A2R8Y740	519	Y	13	13	0	0	1	6	3	3	0	0	0	no	no	TQSIYDDMK
A0A2R8Y740	528	S	6	6	0	0	0	0	0	6	0	0	0	no	no	NHRESNSNQCVYAAHNSVIVDECK
A0A2R8Y740	530	S	6	6	0	0	0	0	0	6	0	0	0	no	no	NHRESNSNQCVYAAHNSVIVDECK
A0A2R8Y740	535	Y	6	6	0	0	0	0	0	6	0	0	0	no	no	NHRESNSNQCVYAAHNSVIVDECK
A0A2R8Y740	540	S	6	6	0	0	0	0	1	5	0	0	0	no	no	NHRESNSNQCVYAAHNSVIVDECK
A0A2R8Y747	62	T	23	23	0	0	0	2	8	13	0	0	0	no	no	ALGTSDSPVLFIHCPGAAGTAQGLEYR
A0A2R8Y747	63	S	23	23	0	0	0	1	3	19	0	0	0	no	no	ALGTSDSPVLFIHCPGAAGTAQGLEYR
A0A2R8Y747	65	S	23	23	0	0	0	0	1	22	0	0	0	no	no	ALGTSDSPVLFIHCPGAAGTAQGLEYR
A0A2R8Y747	78	T	23	23	0	0	0	0	20	3	0	0	0	no	no	ALGTSDSPVLFIHCPGAAGTAQGLEYR
A0A2R8Y747	84	Y	23	23	0	0	0	0	20	3	0	0	0	no	no	ALGTSDSPVLFIHCPGAAGTAQGLEYR
A0A2R8Y747	131	S	125	125	0	0	0	0	0	122	3	0	0	no	no	EPSPEVSCCGLWPR
A0A2R8Y747	135	S	125	125	0	0	0	0	3	122	0	0	0	no	no	EPSPEVSCCGLWPR
A0A2R8Y750	23	S	76	71	5	0	38	23	12	3	0	0	0	no	no	AAVSHWQQQSYLDSGIHSGATTTAPSLSGK
A0A2R8Y750	29	S	98	93	5	0	36	17	16	22	3	4	0	no	no	AAVSHWQQQSYLDSGIHSGATTTAPSLSGK
A0A2R8Y750	30	Y	98	93	5	0	32	19	28	18	1	0	0	no	no	AAVSHWQQQSYLDSGIHSGATTTAPSLSGK
A0A2R8Y750	33	S	113	108	5	0	57	28	22	6	0	0	0	no	no	AAVSHWQQQSYLDSGIHSGATTTAPSLSGK
A0A2R8Y750	37	S	113	108	5	0	58	29	22	4	0	0	0	no	no	AAVSHWQQQSYLDSGIHSGATTTAPSLSGK
A0A2R8Y750	40	T	113	108	5	0	60	29	21	3	0	0	0	no	no	AAVSHWQQQSYLDSGIHSGATTTAPSLSGK
A0A2R8Y750	41	T	113	108	5	0	62	29	17	5	0	0	0	no	no	AAVSHWQQQSYLDSGIHSGATTTAPSLSGK
A0A2R8Y750	42	T	113	108	5	0	61	29	16	7	0	0	0	no	no	AAVSHWQQQSYLDSGIHSGATTTAPSLSGK
A0A2R8Y750	45	S	113	108	5	0	19	14	12	28	8	18	14	no	no	AAVSHWQQQSYLDSGIHSGATTTAPSLSGK
A0A2R8Y750	47	S	113	108	5	0	55	24	22	12	0	0	0	no	no	AAVSHWQQQSYLDSGIHSGATTTAPSLSGK
A0A2R8Y750	59	T	7	7	0	0	0	2	2	3	0	0	0	no	no	GNPEEEDVDTSQVLYE
A0A2R8Y750	60	S	7	7	0	0	0	0	0	3	3	1	0	no	no	GNPEEEDVDTSQVLYE
A0A2R8Y750	64	Y	6	6	0	0	2	4	0	0	0	0	0	no	no	GNPEEEDVDTSQVLYE
A0A2R8Y750	142	S	38	38	0	0	0	0	0	0	0	0	38	no	no	AAVMVHQLSK
A0A2R8Y750	154	S	2820	2820	0	0	0	0	0	1683	382	372	383	no	no	SPQMVSAIVR
A0A2R8Y750	159	S	2820	2820	0	0	363	389	381	1687	0	0	0	no	no	SPQMVSAIVR
A0A2R8Y750	452	Y	1	1	0	0	0	0	0	0	0	0	1	no	no	LHYGLPVVVK
A0A2R8Y750	510	T	18	18	0	0	1	2	2	13	0	0	0	no	no	AHQDTQRRTSMGGTQQQFVEGVR
A0A2R8Y750	514	T	12303	12301	2	0	125	1096	2680	8305	83	14	0	no	no	RTSMGGTQQQFVEGVR
A0A2R8Y750	515	S	12311	12309	2	0	6	96	624	10654	619	284	28	no	no	RTSMGGTQQQFVEGVR
A0A2R8Y750	519	T	12311	12309	2	0	932	918	1885	8506	54	16	0	no	no	RTSMGGTQQQFVEGVR
A0A2R8Y750	537	T	4	4	0	0	0	1	1	2	0	0	0	no	no	TSMGGTQQQFVEGVRMEEIVEGCTGALHILAR
A0A2R8Y750	638	S	2121	2116	5	0	6	0	0	1237	424	264	190	no	no	RLSVELTSSLFR
A0A2R8Y750	642	T	2121	2116	5	0	339	431	927	424	0	0	0	no	no	RLSVELTSSLFR
A0A2R8Y750	643	S	2121	2116	5	0	371	439	962	348	1	0	0	no	no	RLSVELTSSLFR
A0A2R8Y750	644	S	2119	2114	5	0	363	473	916	366	1	0	0	no	no	RLSVELTSSLFR
A0A2R8Y750	681	S	1	1	0	0	1	0	0	0	0	0	0	no	no	SFHSGGYGQDALGMDPMME
A0A2R8Y750	684	S	1	1	0	0	0	0	0	1	0	0	0	no	no	SFHSGGYGQDALGMDPMME
A0A2R8Y750	687	Y	1	1	0	0	0	0	0	1	0	0	0	no	no	SFHSGGYGQDALGMDPMME
A0A2R8Y755	6	S	1	1	0	0	0	0	0	0	0	0	1	no	no	ADSEQPSKRPR
A0A2R8Y755	10	S	1	1	0	0	1	0	0	0	0	0	0	no	no	ADSEQPSKRPR
A0A2R8Y755	18	S	2885	1883	935	67	252	103	635	1815	42	27	11	no	no	CDDSPRTPSNTPSAEADWSPGLELHPDYK
A0A2R8Y755	21	T	4008	2994	947	67	496	184	1604	1357	207	140	20	no	no	CDDSPRTPSNTPSAEADWSPGLELHPDYK
A0A2R8Y755	23	S	4044	3021	956	67	793	411	1758	1077	4	1	0	no	no	CDDSPRTPSNTPSAEADWSPGLELHPDYK
A0A2R8Y755	25	T	4065	3042	956	67	777	421	1850	994	15	8	0	no	no	CDDSPRTPSNTPSAEADWSPGLELHPDYK
A0A2R8Y755	27	S	4074	3051	956	67	681	337	1558	1475	16	7	0	no	no	CDDSPRTPSNTPSAEADWSPGLELHPDYK
A0A2R8Y755	33	S	4102	3079	956	67	478	300	1555	1315	164	177	113	no	no	CDDSPRTPSNTPSAEADWSPGLELHPDYK
A0A2R8Y755	42	Y	4100	3077	956	67	1221	394	1785	699	1	0	0	no	no	CDDSPRTPSNTPSAEADWSPGLELHPDYK
A0A2R8Y755	44	T	1	1	0	0	0	1	0	0	0	0	0	no	no	CDDSPRTPSNTPSAEADWSPGLELHPDYKTWGPEQVCSFLR
A0A2R8Y755	52	S	1	1	0	0	1	0	0	0	0	0	0	no	no	CDDSPRTPSNTPSAEADWSPGLELHPDYKTWGPEQVCSFLR
A0A2R8Y760	468	S	11	11	0	0	0	0	0	0	0	0	11	no	no	GEQGSPGIPGMDGEQGLK
A0A2R8Y761	238	S	2	2	0	0	0	0	2	0	0	0	0	no	no	LPEPSASLPNPPSK
A0A2R8Y761	240	S	2	2	0	0	0	1	1	0	0	0	0	no	no	LPEPSASLPNPPSK
A0A2R8Y761	246	S	2	2	0	0	0	0	0	1	1	0	0	no	no	LPEPSASLPNPPSK
A0A2R8Y761	252	S	1	1	0	0	0	0	0	0	0	0	1	no	no	IKLSDEPVEAK
A0A2R8Y762	60	S	1	1	0	0	0	0	0	0	0	0	1	no	no	LRNSEGEATELITETFTSK
A0A2R8Y762	65	T	1	1	0	0	1	0	0	0	0	0	0	no	no	LRNSEGEATELITETFTSK
A0A2R8Y762	69	T	1	1	0	0	1	0	0	0	0	0	0	no	no	LRNSEGEATELITETFTSK
A0A2R8Y762	71	T	1	1	0	0	1	0	0	0	0	0	0	no	no	LRNSEGEATELITETFTSK
A0A2R8Y762	73	T	1	1	0	0	1	0	0	0	0	0	0	no	no	LRNSEGEATELITETFTSK
A0A2R8Y762	74	S	1	1	0	0	1	0	0	0	0	0	0	no	no	LRNSEGEATELITETFTSK
A0A2R8Y762	81	T	2	2	0	0	2	0	0	0	0	0	0	no	no	TAESSGGPSTSR
A0A2R8Y762	84	S	2	2	0	0	0	0	1	1	0	0	0	no	no	TAESSGGPSTSR
A0A2R8Y762	85	S	2	2	0	0	0	0	0	1	1	0	0	no	no	TAESSGGPSTSR
A0A2R8Y762	89	S	2	2	0	0	2	0	0	0	0	0	0	no	no	TAESSGGPSTSR
A0A2R8Y762	90	T	2	2	0	0	2	0	0	0	0	0	0	no	no	TAESSGGPSTSR
A0A2R8Y762	91	S	2	2	0	0	2	0	0	0	0	0	0	no	no	TAESSGGPSTSR
A0A2R8Y765	63	Y	4	4	0	0	4	0	0	0	0	0	0	no	no	AYHNSPAYLAYINAK
A0A2R8Y765	66	S	4	4	0	0	0	0	0	0	0	1	3	no	no	AYHNSPAYLAYINAK
A0A2R8Y765	69	Y	4	4	0	0	3	1	0	0	0	0	0	no	no	AYHNSPAYLAYINAK
A0A2R8Y765	72	Y	4	4	0	0	4	0	0	0	0	0	0	no	no	AYHNSPAYLAYINAK
A0A2R8Y765	134	S	1	1	0	0	0	0	0	1	0	0	0	no	no	LISEILSESVVPDVR
A0A2R8Y765	138	S	1	1	0	0	0	0	0	1	0	0	0	no	no	LISEILSESVVPDVR
A0A2R8Y765	140	S	1	1	0	0	0	0	1	0	0	0	0	no	no	LISEILSESVVPDVR
A0A2R8Y765	192	S	4	4	0	0	1	2	1	0	0	0	0	no	no	FLESTDSFNNELK
A0A2R8Y765	193	T	4	4	0	0	2	1	0	1	0	0	0	no	no	FLESTDSFNNELK
A0A2R8Y765	195	S	4	4	0	0	0	0	0	1	1	1	1	no	no	FLESTDSFNNELK
A0A2R8Y765	244	S	33	30	3	0	0	1	1	10	2	13	6	no	no	SQSSIVPEEEQAANKGEEK
A0A2R8Y765	246	S	33	30	3	0	7	14	3	9	0	0	0	no	no	SQSSIVPEEEQAANKGEEK
A0A2R8Y765	247	S	33	30	3	0	18	3	6	6	0	0	0	no	no	SQSSIVPEEEQAANKGEEK
A0A2R8Y770	2	S	16	16	0	0	8	2	3	3	0	0	0	no	no	SHVAVENALGLDQQFAGLDLNSSDNQSGGSTASK
A0A2R8Y770	23	S	62	62	0	0	13	19	12	18	0	0	0	no	no	ALGLDQQFAGLDLNSSDNQSGGSTASK
A0A2R8Y770	24	S	62	62	0	0	4	4	12	18	7	13	4	no	no	ALGLDQQFAGLDLNSSDNQSGGSTASK
A0A2R8Y770	28	S	62	62	0	0	32	5	10	10	2	2	1	no	no	ALGLDQQFAGLDLNSSDNQSGGSTASK
A0A2R8Y770	31	S	62	62	0	0	37	7	12	6	0	0	0	no	no	ALGLDQQFAGLDLNSSDNQSGGSTASK
A0A2R8Y770	32	T	62	62	0	0	40	6	13	2	1	0	0	no	no	ALGLDQQFAGLDLNSSDNQSGGSTASK
A0A2R8Y770	34	S	62	62	0	0	45	7	10	0	0	0	0	no	no	ALGLDQQFAGLDLNSSDNQSGGSTASK
A0A2R8Y780	545	S	1	1	0	0	0	0	0	1	0	0	0	no	no	DAISYVAEGER
A0A2R8Y780	546	Y	1	1	0	0	0	0	0	1	0	0	0	no	no	DAISYVAEGER
A0A2R8Y780	555	S	10	10	0	0	0	0	0	0	0	0	10	no	no	RGSLAFIR
A0A2R8Y780	561	S	17	17	0	0	3	2	5	7	0	0	0	no	no	SPSTDNVVNVDFTPR
A0A2R8Y780	563	S	17	17	0	0	0	0	1	11	4	1	0	no	no	SPSTDNVVNVDFTPR
A0A2R8Y780	564	T	17	17	0	0	0	11	4	1	1	0	0	no	no	SPSTDNVVNVDFTPR
A0A2R8Y780	573	T	17	17	0	0	4	3	9	1	0	0	0	no	no	SPSTDNVVNVDFTPR
A0A2R8Y780	592	S	13	13	0	0	0	0	0	5	2	2	4	no	no	ENVSAVCLDMQSLEQR
A0A2R8Y780	600	S	13	13	0	0	4	2	2	5	0	0	0	no	no	ENVSAVCLDMQSLEQR
A0A2R8Y780	641	T	5	5	0	0	0	0	0	5	0	0	0	no	no	HELTPTEDEKQDR
A0A2R8Y780	643	T	5	5	0	0	0	0	0	5	0	0	0	no	no	HELTPTEDEKQDR
A0A2R8Y783	84	S	92	92	0	0	0	0	0	6	13	54	19	no	no	HHASISELKK
A0A2R8Y783	86	S	92	92	0	0	13	58	15	6	0	0	0	no	no	HHASISELKK
A0A2R8Y783	109	S	219	165	54	0	5	13	12	98	59	29	3	no	no	RLSTHSPFR
A0A2R8Y783	110	T	219	165	54	0	7	59	73	80	0	0	0	no	no	RLSTHSPFR
A0A2R8Y783	112	S	219	165	54	0	16	41	51	71	21	16	3	no	no	RLSTHSPFR
A0A2R8Y783	284	T	8	7	1	0	4	2	1	1	0	0	0	no	no	TQTVTISDNANAVK
A0A2R8Y783	286	T	8	7	1	0	0	1	0	3	1	2	1	no	no	TQTVTISDNANAVK
A0A2R8Y783	288	T	8	7	1	0	4	0	0	3	1	0	0	no	no	TQTVTISDNANAVK
A0A2R8Y783	290	S	8	7	1	0	5	2	1	0	0	0	0	no	no	TQTVTISDNANAVK
A0A2R8Y793	14	S	30	30	0	0	0	0	0	0	0	0	30	no	no	DDDIAALVVDNGSGMCK
A0A2R8Y793	33	S	44	44	0	0	0	0	0	0	0	0	44	no	no	AVFPSIVGRPR
A0A2R8Y793	52	S	536	536	0	0	87	84	27	208	100	27	3	no	no	HQGVMVGMGQKDSYVGDEAQSK
A0A2R8Y793	53	Y	536	536	0	0	70	90	122	193	25	24	12	no	no	HQGVMVGMGQKDSYVGDEAQSK
A0A2R8Y793	60	S	535	535	0	0	205	104	70	31	33	45	47	no	no	HQGVMVGMGQKDSYVGDEAQSK
A0A2R8Y793	66	T	2	2	0	0	0	0	0	0	0	0	2	no	no	RGILTLK
A0A2R8Y793	69	Y	3	3	0	0	0	2	1	0	0	0	0	no	no	YPIEHGIVTNWDDMEK
A0A2R8Y793	77	T	3	3	0	0	0	0	0	0	1	0	2	no	no	YPIEHGIVTNWDDMEK
A0A2R8Y793	89	T	49	49	0	0	14	10	15	9	1	0	0	no	no	IWHHTFYNELR
A0A2R8Y793	91	Y	49	49	0	0	0	0	1	8	16	9	15	no	no	IWHHTFYNELR
A0A2R8Y793	106	T	5	5	0	0	0	0	0	0	0	0	5	no	no	VAPEEHPVLLTEAPLNPK
A0A2R8Y793	132	T	54	50	4	0	12	11	25	6	0	0	0	no	no	TTGIVMDSGDGVTHTVPIYEGYALPHAILR
A0A2R8Y793	133	T	61	57	4	0	12	14	28	7	0	0	0	no	no	TTGIVMDSGDGVTHTVPIYEGYALPHAILR
A0A2R8Y793	139	S	63	58	5	0	13	11	24	13	2	0	0	no	no	TTGIVMDSGDGVTHTVPIYEGYALPHAILR
A0A2R8Y793	144	T	63	58	5	0	8	8	22	24	1	0	0	no	no	TTGIVMDSGDGVTHTVPIYEGYALPHAILR
A0A2R8Y793	146	T	63	58	5	0	10	7	20	24	2	0	0	no	no	TTGIVMDSGDGVTHTVPIYEGYALPHAILR
A0A2R8Y793	150	Y	64	59	5	0	11	8	28	14	0	2	1	no	no	TTGIVMDSGDGVTHTVPIYEGYALPHAILR
A0A2R8Y793	153	Y	64	59	5	0	15	13	28	6	1	0	1	no	no	TTGIVMDSGDGVTHTVPIYEGYALPHAILR
A0A2R8Y793	170	T	23	23	0	0	3	16	0	4	0	0	0	no	no	DLTDYLMK
A0A2R8Y793	172	Y	23	23	0	0	0	0	0	4	0	15	4	no	no	DLTDYLMK
A0A2R8Y793	178	T	4	4	0	0	1	0	0	3	0	0	0	no	no	ILTERGYSFTTTAER
A0A2R8Y793	182	Y	318	316	2	0	119	31	89	22	7	28	22	no	no	GYSFTTTAER
A0A2R8Y793	183	S	318	316	2	0	136	32	56	57	4	15	18	no	no	GYSFTTTAER
A0A2R8Y793	185	T	318	316	2	0	110	86	52	64	3	3	0	no	no	GYSFTTTAER
A0A2R8Y793	186	T	318	316	2	0	85	26	10	176	19	2	0	no	no	GYSFTTTAER
A0A2R8Y793	187	T	318	316	2	0	98	59	40	108	8	5	0	no	no	GYSFTTTAER
A0A2R8Y793	202	Y	1026	1026	0	0	907	60	45	6	2	3	3	no	no	LCYVALDFEQEMATAASSSSLEK
A0A2R8Y793	213	T	1085	1085	0	0	442	187	149	290	9	5	3	no	no	LCYVALDFEQEMATAASSSSLEK
A0A2R8Y793	216	S	1085	1085	0	0	118	221	211	506	23	6	0	no	no	LCYVALDFEQEMATAASSSSLEK
A0A2R8Y793	217	S	1085	1085	0	0	31	59	90	692	148	65	0	no	no	LCYVALDFEQEMATAASSSSLEK
A0A2R8Y793	218	S	1085	1085	0	0	168	258	187	449	21	2	0	no	no	LCYVALDFEQEMATAASSSSLEK
A0A2R8Y793	219	S	1085	1085	0	0	441	220	153	268	1	2	0	no	no	LCYVALDFEQEMATAASSSSLEK
A0A2R8Y793	223	S	1472	1472	0	0	17	25	129	1136	135	30	0	no	no	SYELPDGQVITIGNER
A0A2R8Y793	224	Y	1471	1471	0	0	17	88	157	1141	64	4	0	no	no	SYELPDGQVITIGNER
A0A2R8Y793	233	T	1448	1448	0	0	641	271	284	215	11	12	14	no	no	SYELPDGQVITIGNER
A0A2R8Y793	249	S	57	57	0	0	9	2	11	18	7	6	4	no	no	CPEALFQPSFLGMESCGIHETTFNSIMK
A0A2R8Y793	255	S	54	54	0	0	3	7	12	27	2	3	0	no	no	CPEALFQPSFLGMESCGIHETTFNSIMK
A0A2R8Y793	261	T	48	48	0	0	11	10	5	22	0	0	0	no	no	CPEALFQPSFLGMESCGIHETTFNSIMK
A0A2R8Y793	262	T	48	48	0	0	12	11	12	13	0	0	0	no	no	CPEALFQPSFLGMESCGIHETTFNSIMK
A0A2R8Y793	265	S	48	48	0	0	15	10	12	10	1	0	0	no	no	CPEALFQPSFLGMESCGIHETTFNSIMK
A0A2R8Y793	278	Y	225	223	2	0	17	5	7	104	53	21	18	no	no	KDLYANTVLSGGTTMYPGIADR
A0A2R8Y793	281	T	225	223	2	0	48	45	49	81	2	0	0	no	no	KDLYANTVLSGGTTMYPGIADR
A0A2R8Y793	284	S	225	223	2	0	69	100	33	22	0	1	0	no	no	KDLYANTVLSGGTTMYPGIADR
A0A2R8Y793	287	T	225	223	2	0	51	104	48	22	0	0	0	no	no	KDLYANTVLSGGTTMYPGIADR
A0A2R8Y793	288	T	225	223	2	0	61	111	39	14	0	0	0	no	no	KDLYANTVLSGGTTMYPGIADR
A0A2R8Y793	290	Y	225	223	2	0	77	131	17	0	0	0	0	no	no	KDLYANTVLSGGTTMYPGIADR
A0A2R8Y793	302	T	6	6	0	0	4	2	0	0	0	0	0	no	no	EITALAPSTM
A0A2R8Y793	307	S	6	6	0	0	0	1	0	1	2	2	0	no	no	EITALAPSTM
A0A2R8Y793	308	T	6	6	0	0	0	3	1	1	1	0	0	no	no	EITALAPSTM
A0A2R8Y798	19	T	260	260	0	0	88	32	18	121	1	0	0	no	no	GNPTVEVDLFTSK
A0A2R8Y798	26	T	265	265	0	0	10	51	78	124	2	0	0	no	no	GNPTVEVDLFTSK
A0A2R8Y798	27	S	265	265	0	0	0	1	7	176	45	31	5	no	no	GNPTVEVDLFTSK
A0A2R8Y798	37	S	1034	1028	6	0	367	104	107	456	0	0	0	no	no	AAVPSGASTGIYEALELR
A0A2R8Y798	40	S	1034	1028	6	0	304	101	61	536	22	10	0	no	no	AAVPSGASTGIYEALELR
A0A2R8Y798	41	T	1034	1028	6	0	293	149	169	422	1	0	0	no	no	AAVPSGASTGIYEALELR
A0A2R8Y798	44	Y	1032	1026	6	0	45	69	258	264	68	138	190	no	no	AAVPSGASTGIYEALELR
A0A2R8Y798	55	T	3	3	0	0	1	1	0	1	0	0	0	no	no	AAVPSGASTGIYEALELRDNDKTR
A0A2R8Y7A1	233	S	3	3	0	0	0	3	0	0	0	0	0	no	no	STYDGLHVITGTTENSPADR
A0A2R8Y7A1	234	T	3	3	0	0	0	3	0	0	0	0	0	no	no	STYDGLHVITGTTENSPADR
A0A2R8Y7A1	235	Y	3	3	0	0	0	3	0	0	0	0	0	no	no	STYDGLHVITGTTENSPADR
A0A2R8Y7A1	242	T	3	3	0	0	1	2	0	0	0	0	0	no	no	STYDGLHVITGTTENSPADR
A0A2R8Y7A1	244	T	3	3	0	0	0	1	2	0	0	0	0	no	no	STYDGLHVITGTTENSPADR
A0A2R8Y7A1	245	T	3	3	0	0	0	1	0	2	0	0	0	no	no	STYDGLHVITGTTENSPADR
A0A2R8Y7A1	248	S	3	3	0	0	0	0	0	2	1	0	0	no	no	STYDGLHVITGTTENSPADR
A0A2R8Y7A1	276	S	8	8	0	0	0	1	0	1	0	2	4	no	no	SPTSSVATPSSTISTPTKR
A0A2R8Y7A1	278	T	8	8	0	0	5	2	1	0	0	0	0	no	no	SPTSSVATPSSTISTPTKR
A0A2R8Y7A1	279	S	8	8	0	0	5	3	0	0	0	0	0	no	no	SPTSSVATPSSTISTPTKR
A0A2R8Y7A1	280	S	8	8	0	0	5	1	1	1	0	0	0	no	no	SPTSSVATPSSTISTPTKR
A0A2R8Y7A1	283	T	8	8	0	0	6	1	1	0	0	0	0	no	no	SPTSSVATPSSTISTPTKR
A0A2R8Y7A1	285	S	8	8	0	0	6	1	1	0	0	0	0	no	no	SPTSSVATPSSTISTPTKR
A0A2R8Y7A1	286	S	8	8	0	0	6	1	1	0	0	0	0	no	no	SPTSSVATPSSTISTPTKR
A0A2R8Y7A1	287	T	8	8	0	0	6	1	1	0	0	0	0	no	no	SPTSSVATPSSTISTPTKR
A0A2R8Y7A1	289	S	8	8	0	0	6	2	0	0	0	0	0	no	no	SPTSSVATPSSTISTPTKR
A0A2R8Y7A1	290	T	8	8	0	0	6	1	1	0	0	0	0	no	no	SPTSSVATPSSTISTPTKR
A0A2R8Y7A1	292	T	8	8	0	0	6	1	0	1	0	0	0	no	no	SPTSSVATPSSTISTPTKR
A0A2R8Y7A1	339	S	76	76	0	0	17	18	20	21	0	0	0	no	no	GSESPNSFLDQEYR
A0A2R8Y7A1	341	S	76	76	0	0	0	2	2	43	23	4	2	no	no	GSESPNSFLDQEYR
A0A2R8Y7A1	344	S	76	76	0	0	18	18	23	17	0	0	0	no	no	GSESPNSFLDQEYR
A0A2R8Y7A1	350	Y	76	76	0	0	31	21	17	7	0	0	0	no	no	GSESPNSFLDQEYR
A0A2R8Y7A1	454	S	13	13	0	0	0	1	5	7	0	0	0	no	no	SNSPTHYSLLPSLQMDALR
A0A2R8Y7A1	456	S	13	13	0	0	3	1	3	6	0	0	0	no	no	SNSPTHYSLLPSLQMDALR
A0A2R8Y7A1	458	T	13	13	0	0	1	2	0	10	0	0	0	no	no	SNSPTHYSLLPSLQMDALR
A0A2R8Y7A1	460	Y	13	13	0	0	0	3	7	3	0	0	0	no	no	SNSPTHYSLLPSLQMDALR
A0A2R8Y7A1	461	S	13	13	0	0	1	6	2	4	0	0	0	no	no	SNSPTHYSLLPSLQMDALR
A0A2R8Y7A1	465	S	13	13	0	0	0	13	0	0	0	0	0	no	no	SNSPTHYSLLPSLQMDALR
A0A2R8Y7A1	478	T	2	2	0	0	2	0	0	0	0	0	0	no	no	QDIMGTPVPETTLYHTFQQSSLQHK
A0A2R8Y7A1	483	T	2	2	0	0	0	0	2	0	0	0	0	no	no	QDIMGTPVPETTLYHTFQQSSLQHK
A0A2R8Y7A1	484	T	2	2	0	0	0	0	2	0	0	0	0	no	no	QDIMGTPVPETTLYHTFQQSSLQHK
A0A2R8Y7A1	486	Y	2	2	0	0	0	0	2	0	0	0	0	no	no	QDIMGTPVPETTLYHTFQQSSLQHK
A0A2R8Y7A1	488	T	2	2	0	0	0	0	1	1	0	0	0	no	no	QDIMGTPVPETTLYHTFQQSSLQHK
A0A2R8Y7A1	492	S	2	2	0	0	1	1	0	0	0	0	0	no	no	QDIMGTPVPETTLYHTFQQSSLQHK
A0A2R8Y7A1	493	S	2	2	0	0	0	0	0	2	0	0	0	no	no	QDIMGTPVPETTLYHTFQQSSLQHK
A0A2R8Y7A1	634	Y	2	0	2	0	1	1	0	0	0	0	0	no	no	IKQEQDYWSESDKEEADTPSTPK
A0A2R8Y7A1	636	S	2	0	2	0	0	0	0	1	0	1	0	no	no	IKQEQDYWSESDKEEADTPSTPK
A0A2R8Y7A1	638	S	2	0	2	0	0	0	0	1	0	1	0	no	no	IKQEQDYWSESDKEEADTPSTPK
A0A2R8Y7A1	645	T	2	0	2	0	0	0	1	1	0	0	0	no	no	IKQEQDYWSESDKEEADTPSTPK
A0A2R8Y7A1	647	S	2	0	2	0	0	2	0	0	0	0	0	no	no	IKQEQDYWSESDKEEADTPSTPK
A0A2R8Y7A1	648	T	2	0	2	0	1	1	0	0	0	0	0	no	no	IKQEQDYWSESDKEEADTPSTPK
A0A2R8Y7A1	701	T	7	7	0	0	3	3	1	0	0	0	0	no	no	QEVTGSSAVSPIRK
A0A2R8Y7A1	703	S	7	7	0	0	3	2	0	2	0	0	0	no	no	QEVTGSSAVSPIRK
A0A2R8Y7A1	704	S	7	7	0	0	3	2	0	2	0	0	0	no	no	QEVTGSSAVSPIRK
A0A2R8Y7A1	707	S	7	7	0	0	0	0	0	2	1	3	1	no	no	QEVTGSSAVSPIRK
A0A2R8Y7A1	859	S	102	102	0	0	0	0	0	40	10	8	44	no	no	LGDSLQDLYR
A0A2R8Y7A1	864	Y	102	102	0	0	42	10	10	40	0	0	0	no	no	LGDSLQDLYR
A0A2R8Y7A4	75	S	3	3	0	0	3	0	0	0	0	0	0	no	no	SFFQPWLGDTGSDMNK
A0A2R8Y7A4	84	T	3	3	0	0	0	0	0	3	0	0	0	no	no	SFFQPWLGDTGSDMNK
A0A2R8Y7A4	86	S	3	3	0	0	0	0	0	3	0	0	0	no	no	SFFQPWLGDTGSDMNK
A0A2R8Y7A4	318	S	111	111	0	0	84	21	6	0	0	0	0	no	no	SEYQWITSPSVK
A0A2R8Y7A4	320	Y	111	111	0	0	85	16	10	0	0	0	0	no	no	SEYQWITSPSVK
A0A2R8Y7A4	324	T	111	111	0	0	9	34	25	36	5	2	0	no	no	SEYQWITSPSVK
A0A2R8Y7A4	325	S	111	111	0	0	0	2	6	59	26	18	0	no	no	SEYQWITSPSVK
A0A2R8Y7A4	327	S	111	111	0	0	60	25	13	13	0	0	0	no	no	SEYQWITSPSVK
A0A2R8Y7A4	332	S	27	27	0	0	19	2	4	2	0	0	0	no	no	SEYQWITSPSVKEPSK
A0A2R8Y7A4	334	T	1	1	0	0	0	0	0	1	0	0	0	no	no	SEYQWITSPSVKEPSKTAK
A0A2R8Y7A4	491	S	1	1	0	0	0	0	0	0	0	0	1	no	no	RVSELEHENAQLR
A0A2R8Y7A4	666	S	1	1	0	0	0	0	0	0	0	0	1	no	no	QESFEGFIAR
A0A2R8Y7A4	676	S	51	50	1	0	1	1	6	13	7	15	8	no	no	MCSPSPDATSGTGSQR
A0A2R8Y7A4	678	S	51	50	1	0	10	16	5	15	4	0	1	no	no	MCSPSPDATSGTGSQR
A0A2R8Y7A4	682	T	51	50	1	0	33	15	2	1	0	0	0	no	no	MCSPSPDATSGTGSQR
A0A2R8Y7A4	683	S	51	50	1	0	38	10	2	1	0	0	0	no	no	MCSPSPDATSGTGSQR
A0A2R8Y7A4	685	T	51	50	1	0	39	10	2	0	0	0	0	no	no	MCSPSPDATSGTGSQR
A0A2R8Y7A4	687	S	51	50	1	0	43	6	2	0	0	0	0	no	no	MCSPSPDATSGTGSQR
A0A2R8Y7A6	152	S	1	1	0	0	0	0	1	0	0	0	0	no	no	SGGNSSSSLGDIVPSSR
A0A2R8Y7A6	156	S	1	1	0	0	0	0	0	1	0	0	0	no	no	SGGNSSSSLGDIVPSSR
A0A2R8Y7A6	157	S	1	1	0	0	0	0	1	0	0	0	0	no	no	SGGNSSSSLGDIVPSSR
A0A2R8Y7A6	158	S	1	1	0	0	1	0	0	0	0	0	0	no	no	SGGNSSSSLGDIVPSSR
A0A2R8Y7A6	159	S	1	1	0	0	1	0	0	0	0	0	0	no	no	SGGNSSSSLGDIVPSSR
A0A2R8Y7A6	166	S	1	1	0	0	1	0	0	0	0	0	0	no	no	SGGNSSSSLGDIVPSSR
A0A2R8Y7A6	167	S	1	1	0	0	1	0	0	0	0	0	0	no	no	SGGNSSSSLGDIVPSSR
A0A2R8Y7B0	81	S	324	321	3	0	0	0	2	123	87	95	17	no	no	AVDKPPSPSPIEMK
A0A2R8Y7B0	83	S	324	321	3	0	9	100	89	121	2	0	3	no	no	AVDKPPSPSPIEMK
A0A2R8Y7B0	91	S	9	7	2	0	5	0	0	4	0	0	0	no	no	DKPPSPSPIEMKKASNPVEVGIQVTPED
A0A2R8Y7B0	101	T	9	7	2	0	3	0	2	4	0	0	0	no	no	DKPPSPSPIEMKKASNPVEVGIQVTPED
A0A2R8Y7B0	109	S	5	3	2	0	0	1	0	4	0	0	0	no	no	KASNPVEVGIQVTPEDDDCLSTSSR
A0A2R8Y7B0	110	T	5	3	2	0	0	0	0	5	0	0	0	no	no	KASNPVEVGIQVTPEDDDCLSTSSR
A0A2R8Y7B0	111	S	5	3	2	0	0	0	0	5	0	0	0	no	no	KASNPVEVGIQVTPEDDDCLSTSSR
A0A2R8Y7B0	112	S	5	3	2	0	0	0	1	4	0	0	0	no	no	KASNPVEVGIQVTPEDDDCLSTSSR
A0A2R8Y7B0	159	Y	272	177	95	0	60	68	82	62	0	0	0	no	no	IYLESEHGSPLTPR
A0A2R8Y7B0	162	S	272	177	95	0	37	69	87	78	0	0	1	no	no	IYLESEHGSPLTPR
A0A2R8Y7B0	166	S	272	177	95	0	4	2	3	149	46	56	12	no	no	IYLESEHGSPLTPR
A0A2R8Y7B0	169	T	272	177	95	0	80	28	33	93	18	15	5	no	no	IYLESEHGSPLTPR
A0A2R8Y7B0	175	T	14	14	0	0	0	0	0	0	0	0	14	no	no	VLHTPPFGVVPR
A0A2R8Y7B1	227	T	3	3	0	0	0	0	3	0	0	0	0	no	no	TSELSEAPQKSLGHEVNELTSSR
A0A2R8Y7B1	228	S	3	3	0	0	0	0	3	0	0	0	0	no	no	TSELSEAPQKSLGHEVNELTSSR
A0A2R8Y7B1	231	S	3	3	0	0	0	0	3	0	0	0	0	no	no	TSELSEAPQKSLGHEVNELTSSR
A0A2R8Y7B1	237	S	106	106	0	0	0	0	2	27	34	30	13	no	no	SLGHEVNELTSSR
A0A2R8Y7B1	246	T	106	106	0	0	26	40	38	2	0	0	0	no	no	SLGHEVNELTSSR
A0A2R8Y7B1	247	S	106	106	0	0	33	40	32	1	0	0	0	no	no	SLGHEVNELTSSR
A0A2R8Y7B1	248	S	106	106	0	0	33	42	28	3	0	0	0	no	no	SLGHEVNELTSSR
A0A2R8Y7B1	807	S	65	65	0	0	23	18	8	16	0	0	0	no	no	MVQSSPPISGEDNK
A0A2R8Y7B1	808	S	65	65	0	0	0	0	0	17	29	13	6	no	no	MVQSSPPISGEDNK
A0A2R8Y7B1	812	S	65	65	0	0	24	21	17	3	0	0	0	no	no	MVQSSPPISGEDNK
A0A2R8Y7B1	1172	Y	53	52	1	0	17	16	13	6	0	0	1	no	no	FYDPSPPR
A0A2R8Y7B1	1175	S	53	52	1	0	0	0	0	6	13	16	18	no	no	FYDPSPPR
A0A2R8Y7B1	1205	S	196	194	2	0	1	1	0	94	43	48	9	no	no	SLTLTPTR
A0A2R8Y7B1	1207	T	196	194	2	0	30	49	38	79	0	0	0	no	no	SLTLTPTR
A0A2R8Y7B1	1209	T	196	194	2	0	101	68	19	7	0	1	0	no	no	SLTLTPTR
A0A2R8Y7B1	1211	T	196	194	2	0	111	62	19	4	0	0	0	no	no	SLTLTPTR
A0A2R8Y7B1	1213	S	17	15	2	0	12	3	2	0	0	0	0	no	no	SDSSEGFLQLPHQDSQDSSSVGSNSLEDGQTLGTK
A0A2R8Y7B1	1215	S	19	17	2	0	10	0	5	3	1	0	0	no	no	SDSSEGFLQLPHQDSQDSSSVGSNSLEDGQTLGTK
A0A2R8Y7B1	1216	S	19	17	2	0	9	1	5	4	0	0	0	no	no	SDSSEGFLQLPHQDSQDSSSVGSNSLEDGQTLGTK
A0A2R8Y7B1	1227	S	17	15	2	0	3	0	4	4	4	1	1	no	no	SDSSEGFLQLPHQDSQDSSSVGSNSLEDGQTLGTK
A0A2R8Y7B1	1230	S	17	15	2	0	7	2	5	3	0	0	0	no	no	SDSSEGFLQLPHQDSQDSSSVGSNSLEDGQTLGTK
A0A2R8Y7B1	1231	S	17	15	2	0	5	5	4	3	0	0	0	no	no	SDSSEGFLQLPHQDSQDSSSVGSNSLEDGQTLGTK
A0A2R8Y7B1	1232	S	17	15	2	0	7	4	3	3	0	0	0	no	no	SDSSEGFLQLPHQDSQDSSSVGSNSLEDGQTLGTK
A0A2R8Y7B1	1235	S	17	15	2	0	9	3	3	1	1	0	0	no	no	SDSSEGFLQLPHQDSQDSSSVGSNSLEDGQTLGTK
A0A2R8Y7B1	1237	S	17	15	2	0	10	5	2	0	0	0	0	no	no	SDSSEGFLQLPHQDSQDSSSVGSNSLEDGQTLGTK
A0A2R8Y7B1	1243	T	17	15	2	0	13	3	1	0	0	0	0	no	no	SDSSEGFLQLPHQDSQDSSSVGSNSLEDGQTLGTK
A0A2R8Y7B1	1246	T	17	15	2	0	15	1	1	0	0	0	0	no	no	SDSSEGFLQLPHQDSQDSSSVGSNSLEDGQTLGTK
A0A2R8Y7B1	1266	T	1	1	0	0	1	0	0	0	0	0	0	no	no	GQWTGSTENLEVPDDISTGK
A0A2R8Y7B1	1268	S	1	1	0	0	0	0	0	1	0	0	0	no	no	GQWTGSTENLEVPDDISTGK
A0A2R8Y7B1	1269	T	1	1	0	0	0	0	0	1	0	0	0	no	no	GQWTGSTENLEVPDDISTGK
A0A2R8Y7B1	1279	S	1	1	0	0	1	0	0	0	0	0	0	no	no	GQWTGSTENLEVPDDISTGK
A0A2R8Y7B1	1280	T	1	1	0	0	1	0	0	0	0	0	0	no	no	GQWTGSTENLEVPDDISTGK
A0A2R8Y7B1	1293	S	6	6	0	0	0	0	1	4	1	0	0	no	no	ELGAMAFSTTAINFSTVNSSAGFR
A0A2R8Y7B1	1294	T	6	6	0	0	1	2	0	3	0	0	0	no	no	ELGAMAFSTTAINFSTVNSSAGFR
A0A2R8Y7B1	1295	T	6	6	0	0	1	2	2	1	0	0	0	no	no	ELGAMAFSTTAINFSTVNSSAGFR
A0A2R8Y7B1	1300	S	5	5	0	0	0	2	3	0	0	0	0	no	no	ELGAMAFSTTAINFSTVNSSAGFR
A0A2R8Y7B1	1301	T	5	5	0	0	0	5	0	0	0	0	0	no	no	ELGAMAFSTTAINFSTVNSSAGFR
A0A2R8Y7B1	1304	S	5	5	0	0	0	2	3	0	0	0	0	no	no	ELGAMAFSTTAINFSTVNSSAGFR
A0A2R8Y7B1	1305	S	5	5	0	0	0	3	2	0	0	0	0	no	no	ELGAMAFSTTAINFSTVNSSAGFR
A0A2R8Y7B1	1310	S	3	3	0	0	1	0	0	2	0	0	0	no	no	SKQLVNNKDTTSFEDISPQGVSDDSSTGSR
A0A2R8Y7B1	1319	T	258	249	9	0	85	38	34	89	9	3	0	no	no	DTTSFEDISPQGVSDDSSTGSR
A0A2R8Y7B1	1320	T	258	249	9	0	36	74	39	109	0	0	0	no	no	DTTSFEDISPQGVSDDSSTGSR
A0A2R8Y7B1	1321	S	258	249	9	0	31	24	37	112	33	20	1	no	no	DTTSFEDISPQGVSDDSSTGSR
A0A2R8Y7B1	1326	S	258	249	9	0	133	48	40	12	2	10	13	no	no	DTTSFEDISPQGVSDDSSTGSR
A0A2R8Y7B1	1331	S	258	249	9	0	164	51	43	0	0	0	0	no	no	DTTSFEDISPQGVSDDSSTGSR
A0A2R8Y7B1	1334	S	258	249	9	0	170	48	40	0	0	0	0	no	no	DTTSFEDISPQGVSDDSSTGSR
A0A2R8Y7B1	1335	S	258	249	9	0	169	45	44	0	0	0	0	no	no	DTTSFEDISPQGVSDDSSTGSR
A0A2R8Y7B1	1336	T	258	249	9	0	169	45	44	0	0	0	0	no	no	DTTSFEDISPQGVSDDSSTGSR
A0A2R8Y7B1	1338	S	258	249	9	0	170	43	45	0	0	0	0	no	no	DTTSFEDISPQGVSDDSSTGSR
A0A2R8Y7B1	1349	S	1	1	0	0	1	0	0	0	0	0	0	no	no	AGAVNNQSRPQSHSSGEFSLL
A0A2R8Y7B1	1353	S	1	1	0	0	1	0	0	0	0	0	0	no	no	AGAVNNQSRPQSHSSGEFSLL
A0A2R8Y7B1	1355	S	1	1	0	0	0	0	0	1	0	0	0	no	no	AGAVNNQSRPQSHSSGEFSLL
A0A2R8Y7B1	1356	S	1	1	0	0	0	0	0	1	0	0	0	no	no	AGAVNNQSRPQSHSSGEFSLL
A0A2R8Y7B1	1360	S	1	1	0	0	1	0	0	0	0	0	0	no	no	AGAVNNQSRPQSHSSGEFSLL
A0A2R8Y7B1	1383	T	8	2	6	0	0	0	1	7	0	0	0	no	no	RQTRSSPVLQHK
A0A2R8Y7B1	1385	S	160	152	8	0	4	1	15	112	21	5	2	no	no	SSPVLQHK
A0A2R8Y7B1	1386	S	160	152	8	0	0	6	19	111	16	2	6	no	no	SSPVLQHK
A0A2R8Y7B1	1394	S	1	1	0	0	1	0	0	0	0	0	0	no	no	QTRSSPVLQHKISETLESR
A0A2R8Y7B1	1396	T	1	1	0	0	1	0	0	0	0	0	0	no	no	QTRSSPVLQHKISETLESR
A0A2R8Y7B1	1399	S	1	1	0	0	1	0	0	0	0	0	0	no	no	QTRSSPVLQHKISETLESR
A0A2R8Y7B1	1406	T	501	472	29	0	15	84	87	297	16	2	0	no	no	TGSPGSEVVTLQQFLEESNK
A0A2R8Y7B1	1408	S	501	472	29	0	19	20	38	344	60	19	1	no	no	TGSPGSEVVTLQQFLEESNK
A0A2R8Y7B1	1411	S	501	472	29	0	78	87	109	213	13	1	0	no	no	TGSPGSEVVTLQQFLEESNK
A0A2R8Y7B1	1415	T	501	472	29	0	107	154	178	62	0	0	0	no	no	TGSPGSEVVTLQQFLEESNK
A0A2R8Y7B1	1423	S	512	483	29	0	259	111	131	11	0	0	0	no	no	TGSPGSEVVTLQQFLEESNK
A0A2R8Y7B1	1427	T	25	20	5	0	13	1	8	3	0	0	0	no	no	IKTGSPGSEVVTLQQFLEESNKLTSVQIK
A0A2R8Y7B1	1428	S	25	20	5	0	14	0	7	4	0	0	0	no	no	IKTGSPGSEVVTLQQFLEESNKLTSVQIK
A0A2R8Y7B1	1433	S	655	654	1	0	35	200	160	255	5	0	0	no	no	SSSQENLLDEVMK
A0A2R8Y7B1	1434	S	655	654	1	0	32	197	203	219	4	0	0	no	no	SSSQENLLDEVMK
A0A2R8Y7B1	1435	S	655	654	1	0	0	6	28	340	177	92	12	no	no	SSSQENLLDEVMK
A0A2R8Y7B1	1446	S	195	191	4	0	99	67	29	0	0	0	0	no	no	SLSVSSDFLGK
A0A2R8Y7B1	1448	S	195	191	4	0	107	58	25	3	2	0	0	no	no	SLSVSSDFLGK
A0A2R8Y7B1	1450	S	195	191	4	0	0	0	2	65	57	71	0	no	no	SLSVSSDFLGK
A0A2R8Y7B1	1451	S	195	191	4	0	1	98	43	50	3	0	0	no	no	SLSVSSDFLGK
A0A2R8Y7B1	1461	S	1	1	0	0	0	0	0	1	0	0	0	no	no	DKPVSCGLARSVSGKTPG
A0A2R8Y7B1	1467	S	12	12	0	0	3	8	0	1	0	0	0	no	no	SVSGKTPGDFYDRR
A0A2R8Y7B1	1469	S	12	12	0	0	0	0	0	3	2	7	0	no	no	SVSGKTPGDFYDRR
A0A2R8Y7B1	1472	T	14	14	0	0	4	6	3	1	0	0	0	no	no	SVSGKTPGDFYDRR
A0A2R8Y7B1	1477	Y	13	13	0	0	10	1	0	0	0	2	0	no	no	SVSGKTPGDFYDRR
A0A2R8Y7B1	1494	T	5	5	0	0	3	2	0	0	0	0	0	no	no	KTEDTYFISSAGKPTPGTQGK
A0A2R8Y7B1	1497	T	5	5	0	0	0	2	2	1	0	0	0	no	no	KTEDTYFISSAGKPTPGTQGK
A0A2R8Y7B1	1498	Y	5	5	0	0	0	1	0	4	0	0	0	no	no	KTEDTYFISSAGKPTPGTQGK
A0A2R8Y7B1	1501	S	5	5	0	0	0	1	3	1	0	0	0	no	no	KTEDTYFISSAGKPTPGTQGK
A0A2R8Y7B1	1502	S	5	5	0	0	0	0	4	1	0	0	0	no	no	KTEDTYFISSAGKPTPGTQGK
A0A2R8Y7B1	1507	T	5	5	0	0	0	3	2	0	0	0	0	no	no	KTEDTYFISSAGKPTPGTQGK
A0A2R8Y7B1	1510	T	5	5	0	0	0	2	3	0	0	0	0	no	no	KTEDTYFISSAGKPTPGTQGK
A0A2R8Y7B1	1529	S	9	9	0	0	8	0	1	0	0	0	0	no	no	DSNPYATLPR
A0A2R8Y7B1	1532	Y	9	9	0	0	0	2	1	2	0	1	3	no	no	DSNPYATLPR
A0A2R8Y7B1	1534	T	9	9	0	0	3	1	0	2	1	2	0	no	no	DSNPYATLPR
A0A2R8Y7B1	1539	S	32	32	0	0	21	8	2	1	0	0	0	no	no	ASSVISTAEGTTR
A0A2R8Y7B1	1540	S	32	32	0	0	0	0	0	2	14	15	1	no	no	ASSVISTAEGTTR
A0A2R8Y7B1	1543	S	32	32	0	0	22	9	0	1	0	0	0	no	no	ASSVISTAEGTTR
A0A2R8Y7B1	1544	T	32	32	0	0	16	12	3	1	0	0	0	no	no	ASSVISTAEGTTR
A0A2R8Y7B1	1548	T	32	32	0	0	23	9	0	0	0	0	0	no	no	ASSVISTAEGTTR
A0A2R8Y7B1	1549	T	32	32	0	0	23	9	0	0	0	0	0	no	no	ASSVISTAEGTTR
A0A2R8Y7B1	1552	T	302	302	0	0	29	74	105	94	0	0	0	no	no	RTSIHDFLTK
A0A2R8Y7B1	1553	S	302	302	0	0	0	1	2	168	100	21	10	no	no	RTSIHDFLTK
A0A2R8Y7B1	1559	T	302	302	0	0	55	83	59	105	0	0	0	no	no	RTSIHDFLTK
A0A2R8Y7B1	1562	S	21	21	0	0	12	8	1	0	0	0	0	no	no	DSRLPISVDSPPAAADSNTTAASNVDK
A0A2R8Y7B1	1567	S	83	83	0	0	43	8	9	22	0	1	0	no	no	LPISVDSPPAAADSNTTAASNVDK
A0A2R8Y7B1	1570	S	83	83	0	0	0	1	0	28	15	6	33	no	no	LPISVDSPPAAADSNTTAASNVDK
A0A2R8Y7B1	1577	S	83	83	0	0	74	6	3	0	0	0	0	no	no	LPISVDSPPAAADSNTTAASNVDK
A0A2R8Y7B1	1579	T	83	83	0	0	67	11	5	0	0	0	0	no	no	LPISVDSPPAAADSNTTAASNVDK
A0A2R8Y7B1	1580	T	83	83	0	0	67	11	5	0	0	0	0	no	no	LPISVDSPPAAADSNTTAASNVDK
A0A2R8Y7B1	1583	S	83	83	0	0	68	13	2	0	0	0	0	no	no	LPISVDSPPAAADSNTTAASNVDK
A0A2R8Y7B3	34	S	1	1	0	0	1	0	0	0	0	0	0	no	no	GSQSFSPGGPNGIIR
A0A2R8Y7B3	36	S	1	1	0	0	0	1	0	0	0	0	0	no	no	GSQSFSPGGPNGIIR
A0A2R8Y7B3	38	S	7	7	0	0	0	0	2	4	0	1	0	no	no	SPGGPNGIIRSQSFAGF
A0A2R8Y7B3	48	S	506	506	0	0	56	186	113	148	2	1	0	no	no	SQSFAGFSGLQER
A0A2R8Y7B3	50	S	516	516	0	0	0	1	3	231	119	136	26	no	no	SQSFAGFSGLQER
A0A2R8Y7B3	55	S	509	509	0	0	174	90	161	84	0	0	0	no	no	SQSFAGFSGLQER
A0A2R8Y7B3	62	S	35	24	11	0	6	4	4	12	5	4	0	no	no	SRCNSFIENSSALK
A0A2R8Y7B3	66	S	365	354	11	0	0	0	1	94	106	63	101	no	no	CNSFIENSSALK
A0A2R8Y7B3	71	S	365	354	11	0	130	87	113	35	0	0	0	no	no	CNSFIENSSALK
A0A2R8Y7B3	72	S	365	354	11	0	127	92	106	40	0	0	0	no	no	CNSFIENSSALK
A0A2R8Y7B3	204	S	2	2	0	0	0	0	0	2	0	0	0	no	no	AARESLTEINR
A0A2R8Y7B3	206	T	2	2	0	0	0	0	0	2	0	0	0	no	no	AARESLTEINR
A0A2R8Y7B3	370	S	70	68	2	0	2	2	7	38	10	8	3	no	no	RMSMYSQGTPETPTFK
A0A2R8Y7B3	372	Y	70	68	2	0	7	8	14	35	6	0	0	no	no	RMSMYSQGTPETPTFK
A0A2R8Y7B3	373	S	71	69	2	0	35	13	8	14	0	1	0	no	no	RMSMYSQGTPETPTFK
A0A2R8Y7B3	376	T	71	69	2	0	48	7	8	6	1	1	0	no	no	RMSMYSQGTPETPTFK
A0A2R8Y7B3	379	T	71	69	2	0	59	4	8	0	0	0	0	no	no	RMSMYSQGTPETPTFK
A0A2R8Y7B3	381	T	71	69	2	0	61	5	5	0	0	0	0	no	no	RMSMYSQGTPETPTFK
A0A2R8Y7B3	409	S	13	13	0	0	0	8	4	1	0	0	0	no	no	KMPLSLSFSDLPNGDCALTSHSTGSPSNSTNPE
A0A2R8Y7B3	411	S	13	13	0	0	0	3	2	8	0	0	0	no	no	KMPLSLSFSDLPNGDCALTSHSTGSPSNSTNPE
A0A2R8Y7B3	413	S	13	13	0	0	0	3	3	7	0	0	0	no	no	KMPLSLSFSDLPNGDCALTSHSTGSPSNSTNPE
A0A2R8Y7B3	423	T	13	13	0	0	0	3	7	3	0	0	0	no	no	KMPLSLSFSDLPNGDCALTSHSTGSPSNSTNPE
A0A2R8Y7B3	424	S	13	13	0	0	0	5	8	0	0	0	0	no	no	KMPLSLSFSDLPNGDCALTSHSTGSPSNSTNPE
A0A2R8Y7B3	426	S	13	13	0	0	2	3	8	0	0	0	0	no	no	KMPLSLSFSDLPNGDCALTSHSTGSPSNSTNPE
A0A2R8Y7B3	427	T	13	13	0	0	1	2	8	2	0	0	0	no	no	KMPLSLSFSDLPNGDCALTSHSTGSPSNSTNPE
A0A2R8Y7B3	429	S	13	13	0	0	0	2	5	6	0	0	0	no	no	KMPLSLSFSDLPNGDCALTSHSTGSPSNSTNPE
A0A2R8Y7B3	431	S	13	13	0	0	1	2	10	0	0	0	0	no	no	KMPLSLSFSDLPNGDCALTSHSTGSPSNSTNPE
A0A2R8Y7B3	433	S	13	13	0	0	0	5	8	0	0	0	0	no	no	KMPLSLSFSDLPNGDCALTSHSTGSPSNSTNPE
A0A2R8Y7B3	434	T	13	13	0	0	0	3	10	0	0	0	0	no	no	KMPLSLSFSDLPNGDCALTSHSTGSPSNSTNPE
A0A2R8Y7B3	439	T	5	5	0	0	0	1	4	0	0	0	0	no	no	TSHSTGSPSNSTNPEITITPAEF
A0A2R8Y7B3	441	T	5	5	0	0	0	4	1	0	0	0	0	no	no	TSHSTGSPSNSTNPEITITPAEF
A0A2R8Y7B3	468	S	2	2	0	0	0	0	0	0	0	0	2	no	no	NSLGEGQEPK
A0A2R8Y7B3	502	S	13	10	3	0	0	0	1	8	2	2	0	no	no	RQSSGAGAEHLFLENDVAEALLQESEEASELKPVELDTSEGNITK
A0A2R8Y7B3	503	S	13	10	3	0	0	0	2	8	1	2	0	no	no	RQSSGAGAEHLFLENDVAEALLQESEEASELKPVELDTSEGNITK
A0A2R8Y7B3	524	S	13	10	3	0	11	0	2	0	0	0	0	no	no	RQSSGAGAEHLFLENDVAEALLQESEEASELKPVELDTSEGNITK
A0A2R8Y7B3	528	S	13	10	3	0	11	0	2	0	0	0	0	no	no	RQSSGAGAEHLFLENDVAEALLQESEEASELKPVELDTSEGNITK
A0A2R8Y7B3	537	T	13	10	3	0	11	0	2	0	0	0	0	no	no	RQSSGAGAEHLFLENDVAEALLQESEEASELKPVELDTSEGNITK
A0A2R8Y7B3	538	S	13	10	3	0	11	0	2	0	0	0	0	no	no	RQSSGAGAEHLFLENDVAEALLQESEEASELKPVELDTSEGNITK
A0A2R8Y7B3	543	T	13	10	3	0	11	1	1	0	0	0	0	no	no	RQSSGAGAEHLFLENDVAEALLQESEEASELKPVELDTSEGNITK
A0A2R8Y7B3	551	T	38	38	0	0	9	7	10	11	1	0	0	no	no	RLTSAEVPMATDR
A0A2R8Y7B3	552	S	38	38	0	0	0	0	1	11	10	12	4	no	no	RLTSAEVPMATDR
A0A2R8Y7B3	559	T	38	38	0	0	28	8	2	0	0	0	0	no	no	RLTSAEVPMATDR
A0A2R8Y7B3	564	S	15	11	4	0	5	0	0	6	0	2	2	no	no	LLSEGSVGGESEGCR
A0A2R8Y7B3	567	S	15	11	4	0	4	1	0	6	1	1	2	no	no	LLSEGSVGGESEGCR
A0A2R8Y7B3	572	S	15	11	4	0	5	1	1	5	1	0	2	no	no	LLSEGSVGGESEGCR
A0A2R8Y7B3	577	S	1	1	0	0	1	0	0	0	0	0	0	no	no	SFLDGSLEDAFNGLLLALEPHK
A0A2R8Y7B3	582	S	1	1	0	0	0	0	0	0	0	0	1	no	no	SFLDGSLEDAFNGLLLALEPHK
A0A2R8Y7B6	126	Y	1	1	0	0	1	0	0	0	0	0	0	no	no	QIYTTDSDEISHIVNR
A0A2R8Y7B6	127	T	1	1	0	0	1	0	0	0	0	0	0	no	no	QIYTTDSDEISHIVNR
A0A2R8Y7B6	128	T	1	1	0	0	1	0	0	0	0	0	0	no	no	QIYTTDSDEISHIVNR
A0A2R8Y7B6	130	S	1	1	0	0	0	0	0	0	0	0	1	no	no	QIYTTDSDEISHIVNR
A0A2R8Y7B6	134	S	1	1	0	0	1	0	0	0	0	0	0	no	no	QIYTTDSDEISHIVNR
A0A2R8Y7C0	15	Y	183	183	0	0	0	0	0	0	0	0	183	no	no	VGAHAGEYGAEALER
A0A2R8Y7C0	26	S	25	24	0	1	6	3	0	4	4	4	4	no	no	MFLSFPTTK
A0A2R8Y7C0	29	T	25	24	0	1	8	1	4	7	4	1	0	no	no	MFLSFPTTK
A0A2R8Y7C0	30	T	25	24	0	1	9	7	7	2	0	0	0	no	no	MFLSFPTTK
A0A2R8Y7C0	32	T	77	76	0	1	35	13	13	11	5	0	0	no	no	TYFPHFDLSHGSAQVK
A0A2R8Y7C0	33	Y	78	77	0	1	34	17	14	6	5	2	0	no	no	TYFPHFDLSHGSAQVK
A0A2R8Y7C0	40	S	80	79	0	1	19	19	15	16	2	4	5	no	no	TYFPHFDLSHGSAQVK
A0A2R8Y7C0	43	S	80	79	0	1	19	12	7	16	5	12	9	no	no	TYFPHFDLSHGSAQVK
A0A2R8Y7C0	58	T	56	55	1	0	5	6	2	43	0	0	0	no	no	VADALTNAVAHVDDMPNALSALSDLHAHK
A0A2R8Y7C0	72	S	65	64	1	0	0	0	1	47	5	11	1	no	no	VADALTNAVAHVDDMPNALSALSDLHAHK
A0A2R8Y7C0	75	S	65	64	1	0	7	7	6	44	1	0	0	no	no	VADALTNAVAHVDDMPNALSALSDLHAHK
A0A2R8Y7C3	88	S	1	1	0	0	0	0	0	0	1	0	0	no	no	ELNLSKIQSEGNDSK
A0A2R8Y7C3	92	S	1	1	0	0	0	1	0	0	0	0	0	no	no	ELNLSKIQSEGNDSK
A0A2R8Y7C3	97	S	1	1	0	0	0	0	1	0	0	0	0	no	no	ELNLSKIQSEGNDSK
A0A2R8Y7C3	131	S	239	239	0	0	0	0	0	0	0	3	236	no	no	HLSQEDNDLNK
A0A2R8Y7C3	141	T	7	7	0	0	1	5	0	1	0	0	0	no	no	QTGQIIEDDQEKHLSQEDNDLNK
A0A2R8Y7C3	154	S	242	242	0	0	0	0	0	1	0	5	236	no	no	HLSQEDNDLNK
A0A2R8Y7C3	164	T	6	6	0	0	1	5	0	0	0	0	0	no	no	HLSQEDNDLNKQTGQIIEDDLEEEDIKR
A0A2R8Y7C3	186	S	6	0	5	1	3	1	2	0	0	0	0	no	no	LSSVMCDSDESDDSDILVR
A0A2R8Y7C3	187	S	6	0	5	1	3	3	0	0	0	0	0	no	no	LSSVMCDSDESDDSDILVR
A0A2R8Y7C3	192	S	6	0	5	1	0	0	0	0	3	2	1	no	no	LSSVMCDSDESDDSDILVR
A0A2R8Y7C3	195	S	6	0	5	1	0	0	0	0	3	2	1	no	no	LSSVMCDSDESDDSDILVR
A0A2R8Y7C3	198	S	6	0	5	1	0	3	1	1	1	0	0	no	no	LSSVMCDSDESDDSDILVR
A0A2R8Y7C3	219	S	91	55	36	0	3	1	3	39	16	16	13	no	no	RVVEDEGSSVEMEQK
A0A2R8Y7C3	220	S	91	55	36	0	5	16	14	41	3	1	11	no	no	RVVEDEGSSVEMEQK
A0A2R8Y7C3	227	T	30	5	25	0	0	0	1	21	4	1	3	no	no	RVVEDEGSSVEMEQKTPEK
A0A2R8Y7C3	256	S	1	1	0	0	0	0	1	0	0	0	0	no	no	SSGRDFEDSEK
A0A2R8Y7C3	257	S	1	1	0	0	0	0	0	0	1	0	0	no	no	SSGRDFEDSEK
A0A2R8Y7C3	264	S	1	1	0	0	0	1	0	0	0	0	0	no	no	SSGRDFEDSEK
A0A2R8Y7C3	329	S	3	3	0	0	0	0	0	1	0	1	1	no	no	QNSLYSFSDHYTHFER
A0A2R8Y7C3	331	Y	3	3	0	0	1	1	1	0	0	0	0	no	no	QNSLYSFSDHYTHFER
A0A2R8Y7C3	332	S	3	3	0	0	2	0	1	0	0	0	0	no	no	QNSLYSFSDHYTHFER
A0A2R8Y7C3	334	S	3	3	0	0	2	1	0	0	0	0	0	no	no	QNSLYSFSDHYTHFER
A0A2R8Y7C3	337	Y	3	3	0	0	3	0	0	0	0	0	0	no	no	QNSLYSFSDHYTHFER
A0A2R8Y7C3	338	T	3	3	0	0	3	0	0	0	0	0	0	no	no	QNSLYSFSDHYTHFER
A0A2R8Y7C5	2	S	2	2	0	0	2	0	0	0	0	0	0	no	no	SDNQSWNSSGSEEDPETESGPPVER
A0A2R8Y7C5	6	S	12	8	4	0	0	0	0	11	1	0	0	no	no	DNQSWNSSGSEEDPETESGPPVER
A0A2R8Y7C5	9	S	12	8	4	0	0	0	1	10	1	0	0	no	no	DNQSWNSSGSEEDPETESGPPVER
A0A2R8Y7C5	10	S	12	8	4	0	0	0	3	9	0	0	0	no	no	DNQSWNSSGSEEDPETESGPPVER
A0A2R8Y7C5	12	S	12	8	4	0	0	2	2	8	0	0	0	no	no	DNQSWNSSGSEEDPETESGPPVER
A0A2R8Y7C5	18	T	12	8	4	0	7	4	1	0	0	0	0	no	no	DNQSWNSSGSEEDPETESGPPVER
A0A2R8Y7C5	20	S	12	8	4	0	9	3	0	0	0	0	0	no	no	DNQSWNSSGSEEDPETESGPPVER
A0A2R8Y7C5	117	T	166	122	44	0	131	16	7	12	0	0	0	no	no	TESGYGSESSLRR
A0A2R8Y7C5	119	S	166	122	44	0	122	20	14	10	0	0	0	no	no	TESGYGSESSLRR
A0A2R8Y7C5	121	Y	166	122	44	0	111	23	19	13	0	0	0	no	no	TESGYGSESSLRR
A0A2R8Y7C5	123	S	166	122	44	0	78	11	12	53	6	3	3	no	no	TESGYGSESSLRR
A0A2R8Y7C5	125	S	166	122	44	0	15	23	15	107	4	2	0	no	no	TESGYGSESSLRR
A0A2R8Y7C5	126	S	166	122	44	0	4	8	6	112	17	13	6	no	no	TESGYGSESSLRR
A0A2R8Y7C5	132	S	145	120	25	0	8	2	0	46	24	40	25	no	no	HGSMVSLVSGASGYSATSTSSFK
A0A2R8Y7C5	135	S	145	120	25	0	70	28	16	19	0	5	7	no	no	HGSMVSLVSGASGYSATSTSSFK
A0A2R8Y7C5	138	S	154	129	25	0	110	28	14	2	0	0	0	no	no	HGSMVSLVSGASGYSATSTSSFK
A0A2R8Y7C5	141	S	154	129	25	0	102	40	11	1	0	0	0	no	no	HGSMVSLVSGASGYSATSTSSFK
A0A2R8Y7C5	143	Y	154	129	25	0	106	36	9	3	0	0	0	no	no	HGSMVSLVSGASGYSATSTSSFK
A0A2R8Y7C5	144	S	145	120	25	0	96	39	9	1	0	0	0	no	no	HGSMVSLVSGASGYSATSTSSFK
A0A2R8Y7C5	146	T	145	120	25	0	93	37	11	4	0	0	0	no	no	HGSMVSLVSGASGYSATSTSSFK
A0A2R8Y7C5	147	S	145	120	25	0	88	37	10	9	1	0	0	no	no	HGSMVSLVSGASGYSATSTSSFK
A0A2R8Y7C5	148	T	145	120	25	0	87	38	8	12	0	0	0	no	no	HGSMVSLVSGASGYSATSTSSFK
A0A2R8Y7C5	149	S	145	120	25	0	88	32	13	12	0	0	0	no	no	HGSMVSLVSGASGYSATSTSSFK
A0A2R8Y7C5	150	S	145	120	25	0	81	31	11	15	6	1	0	no	no	HGSMVSLVSGASGYSATSTSSFK
A0A2R8Y7C5	212	S	1	1	0	0	0	0	0	0	1	0	0	no	no	SDGDFLHSTNGNK
A0A2R8Y7C5	219	S	1	1	0	0	0	1	0	0	0	0	0	no	no	SDGDFLHSTNGNK
A0A2R8Y7C5	220	T	1	1	0	0	0	1	0	0	0	0	0	no	no	SDGDFLHSTNGNK
A0A2R8Y7C5	232	T	2	2	0	0	0	0	0	0	0	0	2	no	no	LFPHVTPK
A0A2R8Y7C5	302	S	16	16	0	0	15	1	0	0	0	0	0	no	no	SHFGGPDYEEGPNSLINEEEFFDAVEAALDR
A0A2R8Y7C5	309	Y	16	16	0	0	16	0	0	0	0	0	0	no	no	SHFGGPDYEEGPNSLINEEEFFDAVEAALDR
A0A2R8Y7C5	315	S	16	16	0	0	0	0	0	0	1	2	13	no	no	SHFGGPDYEEGPNSLINEEEFFDAVEAALDR
A0A2R8Y7C5	340	S	7	7	0	0	6	1	0	0	0	0	0	no	no	SHFGGPDYEEGPNSLINEEEFFDAVEAALDRQDKIEEQSQSEK
A0A2R8Y7C5	342	S	7	7	0	0	6	0	1	0	0	0	0	no	no	SHFGGPDYEEGPNSLINEEEFFDAVEAALDRQDKIEEQSQSEK
A0A2R8Y7C5	351	T	4	4	0	0	0	2	0	2	0	0	0	no	no	LHWPTSLPSGDAFSSVGTHR
A0A2R8Y7C5	352	S	4	4	0	0	0	0	0	4	0	0	0	no	no	LHWPTSLPSGDAFSSVGTHR
A0A2R8Y7C5	355	S	4	4	0	0	0	0	2	2	0	0	0	no	no	LHWPTSLPSGDAFSSVGTHR
A0A2R8Y7C5	360	S	4	4	0	0	1	0	3	0	0	0	0	no	no	LHWPTSLPSGDAFSSVGTHR
A0A2R8Y7C5	361	S	4	4	0	0	1	1	2	0	0	0	0	no	no	LHWPTSLPSGDAFSSVGTHR
A0A2R8Y7C5	364	T	4	4	0	0	1	2	1	0	0	0	0	no	no	LHWPTSLPSGDAFSSVGTHR
A0A2R8Y7C8	23	T	9	9	0	0	0	0	0	0	0	0	9	no	no	ILLGLGTPRPNPR
A0A2R8Y7C8	538	S	1	1	0	0	0	0	0	1	0	0	0	no	no	SLSPPPELEER
A0A2R8Y7C8	540	S	1	1	0	0	0	0	0	1	0	0	0	no	no	SLSPPPELEER
A0A2R8Y7C8	659	T	70	70	0	0	19	2	21	28	0	0	0	no	no	TSGPLSPPTGPPGPAPAGPAVR
A0A2R8Y7C8	660	S	70	70	0	0	16	13	27	13	1	0	0	no	no	TSGPLSPPTGPPGPAPAGPAVR
A0A2R8Y7C8	664	S	70	70	0	0	0	1	5	42	7	11	4	no	no	TSGPLSPPTGPPGPAPAGPAVR
A0A2R8Y7C8	667	T	70	70	0	0	20	13	25	12	0	0	0	no	no	TSGPLSPPTGPPGPAPAGPAVR
A0A2R8Y7C8	918	S	55	55	0	0	33	15	6	1	0	0	0	no	no	SNVLLSFDDTPEK
A0A2R8Y7C8	923	S	55	55	0	0	11	10	10	5	2	5	12	no	no	SNVLLSFDDTPEK
A0A2R8Y7C8	927	T	55	55	0	0	15	4	1	7	10	7	11	no	no	SNVLLSFDDTPEK
A0A2R8Y7C8	932	S	13	13	0	0	9	4	0	0	0	0	0	no	no	SNVLLSFDDTPEKDSFR
A0A2R8Y7C8	937	S	231	231	0	0	68	35	34	94	0	0	0	no	no	STSLNERPK
A0A2R8Y7C8	938	T	231	231	0	0	66	43	39	83	0	0	0	no	no	STSLNERPK
A0A2R8Y7C8	939	S	231	231	0	0	0	0	3	113	29	46	40	no	no	STSLNERPK
A0A2R8Y7C8	960	S	54	54	0	0	0	0	0	0	0	0	54	no	no	QGLNNSPPVK
A0A2R8Y7C8	979	S	81	80	1	0	30	22	3	24	1	0	1	no	no	SISVSEHVVR
A0A2R8Y7C8	981	S	81	80	1	0	0	0	1	24	5	38	13	no	no	SISVSEHVVR
A0A2R8Y7C8	983	S	81	80	1	0	41	27	13	0	0	0	0	no	no	SISVSEHVVR
A0A2R8Y7C8	993	T	92	91	1	0	15	15	62	0	0	0	0	no	no	IQTSLTSASLGSADENSVAQADDSLK
A0A2R8Y7C8	994	S	92	91	1	0	15	15	57	5	0	0	0	no	no	IQTSLTSASLGSADENSVAQADDSLK
A0A2R8Y7C8	996	T	92	91	1	0	11	12	53	16	0	0	0	no	no	IQTSLTSASLGSADENSVAQADDSLK
A0A2R8Y7C8	997	S	92	91	1	0	10	9	53	20	0	0	0	no	no	IQTSLTSASLGSADENSVAQADDSLK
A0A2R8Y7C8	999	S	92	91	1	0	2	1	32	48	3	3	3	no	no	IQTSLTSASLGSADENSVAQADDSLK
A0A2R8Y7C8	1002	S	92	91	1	0	7	9	57	18	1	0	0	no	no	IQTSLTSASLGSADENSVAQADDSLK
A0A2R8Y7C8	1007	S	92	91	1	0	9	15	64	3	1	0	0	no	no	IQTSLTSASLGSADENSVAQADDSLK
A0A2R8Y7C8	1014	S	92	91	1	0	17	12	63	0	0	0	0	no	no	IQTSLTSASLGSADENSVAQADDSLK
A0A2R8Y7C8	1079	S	178	177	1	0	87	71	18	1	0	0	1	no	no	SLLGLDSGELQSGPESSSSPGVHVR
A0A2R8Y7C8	1085	S	178	177	1	0	65	46	63	3	1	0	0	no	no	SLLGLDSGELQSGPESSSSPGVHVR
A0A2R8Y7C8	1090	S	178	177	1	0	74	32	59	13	0	0	0	no	no	SLLGLDSGELQSGPESSSSPGVHVR
A0A2R8Y7C8	1094	S	178	177	1	0	69	32	45	32	0	0	0	no	no	SLLGLDSGELQSGPESSSSPGVHVR
A0A2R8Y7C8	1095	S	178	177	1	0	60	30	51	36	1	0	0	no	no	SLLGLDSGELQSGPESSSSPGVHVR
A0A2R8Y7C8	1096	S	178	177	1	0	23	46	56	50	3	0	0	no	no	SLLGLDSGELQSGPESSSSPGVHVR
A0A2R8Y7C8	1097	S	178	177	1	0	4	2	23	96	32	19	2	no	no	SLLGLDSGELQSGPESSSSPGVHVR
A0A2R8Y7C8	1130	S	314	263	51	0	8	23	38	164	19	10	52	no	no	SMSGGHGLR
A0A2R8Y7C8	1132	S	314	263	51	0	0	16	15	166	36	23	58	no	no	SMSGGHGLR
A0A2R8Y7C8	1147	S	178	178	0	0	59	56	53	10	0	0	0	no	no	VGALDVPASQFLGSATSPGPR
A0A2R8Y7C8	1152	S	178	178	0	0	49	44	60	24	1	0	0	no	no	VGALDVPASQFLGSATSPGPR
A0A2R8Y7C8	1154	T	178	178	0	0	26	37	43	71	0	1	0	no	no	VGALDVPASQFLGSATSPGPR
A0A2R8Y7C8	1155	S	178	178	0	0	25	11	7	97	32	6	0	no	no	VGALDVPASQFLGSATSPGPR
A0A2R8Y7C8	1252	S	397	397	0	0	48	68	91	190	0	0	0	no	no	SLSVPAASTAKPPPLPR
A0A2R8Y7C8	1254	S	397	397	0	0	0	3	17	277	29	60	11	no	no	SLSVPAASTAKPPPLPR
A0A2R8Y7C8	1259	S	397	397	0	0	93	20	157	127	0	0	0	no	no	SLSVPAASTAKPPPLPR
A0A2R8Y7C8	1260	T	397	397	0	0	74	44	142	137	0	0	0	no	no	SLSVPAASTAKPPPLPR
A0A2R8Y7C8	1269	S	63	63	0	0	48	11	3	1	0	0	0	no	no	SNTDSAVVMEEGSPGEVPVLVEPPGLEDVEAALGMDRR
A0A2R8Y7C8	1271	T	63	63	0	0	44	12	5	1	1	0	0	no	no	SNTDSAVVMEEGSPGEVPVLVEPPGLEDVEAALGMDRR
A0A2R8Y7C8	1273	S	63	63	0	0	43	9	8	3	0	0	0	no	no	SNTDSAVVMEEGSPGEVPVLVEPPGLEDVEAALGMDRR
A0A2R8Y7C8	1281	S	63	63	0	0	0	1	0	6	9	15	32	no	no	SNTDSAVVMEEGSPGEVPVLVEPPGLEDVEAALGMDRR
A0A2R8Y7C8	1307	T	1	0	0	1	0	0	1	0	0	0	0	no	no	TDAYSRSSSVSSQEEK
A0A2R8Y7C8	1310	Y	1	0	0	1	0	0	0	1	0	0	0	no	no	TDAYSRSSSVSSQEEK
A0A2R8Y7C8	1311	S	1	0	0	1	0	0	0	1	0	0	0	no	no	TDAYSRSSSVSSQEEK
A0A2R8Y7C8	1313	S	1	0	0	1	0	0	0	1	0	0	0	no	no	TDAYSRSSSVSSQEEK
A0A2R8Y7C8	1314	S	1	0	0	1	0	0	0	1	0	0	0	no	no	TDAYSRSSSVSSQEEK
A0A2R8Y7C8	1315	S	1	0	0	1	0	0	0	1	0	0	0	no	no	TDAYSRSSSVSSQEEK
A0A2R8Y7C8	1317	S	1	0	0	1	0	0	0	1	0	0	0	no	no	TDAYSRSSSVSSQEEK
A0A2R8Y7C8	1318	S	1	0	0	1	0	0	0	1	0	0	0	no	no	TDAYSRSSSVSSQEEK
A0A2R8Y7C8	1323	S	148	148	0	0	0	0	0	0	0	0	148	no	no	SLHAEELVGR
A0A2R8Y7C8	1341	S	276	274	2	0	27	31	101	98	8	10	1	no	no	VVSSEGGRPSVDLSFQPSQPLSK
A0A2R8Y7C8	1342	S	276	274	2	0	40	38	115	83	0	0	0	no	no	VVSSEGGRPSVDLSFQPSQPLSK
A0A2R8Y7C8	1348	S	308	306	2	0	21	37	71	157	10	7	5	no	no	VVSSEGGRPSVDLSFQPSQPLSK
A0A2R8Y7C8	1352	S	319	317	2	0	56	46	154	63	0	0	0	no	no	VVSSEGGRPSVDLSFQPSQPLSK
A0A2R8Y7C8	1356	S	319	317	2	0	75	80	156	8	0	0	0	no	no	VVSSEGGRPSVDLSFQPSQPLSK
A0A2R8Y7C8	1360	S	319	317	2	0	76	89	147	7	0	0	0	no	no	VVSSEGGRPSVDLSFQPSQPLSK
A0A2R8Y7C8	1362	S	2422	2012	404	6	356	515	622	903	24	2	0	no	no	SSSSPELQTLQDILGDPGDK
A0A2R8Y7C8	1363	S	2422	2012	404	6	241	459	321	1382	19	0	0	no	no	SSSSPELQTLQDILGDPGDK
A0A2R8Y7C8	1364	S	2422	2012	404	6	38	153	296	1680	170	85	0	no	no	SSSSPELQTLQDILGDPGDK
A0A2R8Y7C8	1365	S	2422	2012	404	6	200	507	567	1098	36	13	1	no	no	SSSSPELQTLQDILGDPGDK
A0A2R8Y7C8	1370	T	2387	1977	404	6	548	493	833	511	1	1	0	no	no	SSSSPELQTLQDILGDPGDK
A0A2R8Y7C8	1388	S	438	194	243	1	6	7	4	166	50	43	162	no	no	SSSSPELQTLQDILGDPGDKADVGRLSPEVK
A0A2R8Y7C8	1395	S	291	291	0	0	30	94	51	112	3	1	0	no	no	SQSGTLDGESAAWSASGEDSR
A0A2R8Y7C8	1397	S	291	291	0	0	3	9	32	201	21	24	1	no	no	SQSGTLDGESAAWSASGEDSR
A0A2R8Y7C8	1399	T	291	291	0	0	32	40	74	141	4	0	0	no	no	SQSGTLDGESAAWSASGEDSR
A0A2R8Y7C8	1404	S	283	283	0	0	159	55	60	8	1	0	0	no	no	SQSGTLDGESAAWSASGEDSR
A0A2R8Y7C8	1408	S	283	283	0	0	176	41	64	2	0	0	0	no	no	SQSGTLDGESAAWSASGEDSR
A0A2R8Y7C8	1410	S	283	283	0	0	177	48	56	2	0	0	0	no	no	SQSGTLDGESAAWSASGEDSR
A0A2R8Y7C8	1414	S	283	283	0	0	177	52	51	3	0	0	0	no	no	SQSGTLDGESAAWSASGEDSR
A0A2R8Y7C8	1424	S	356	267	89	0	62	100	77	116	0	1	0	no	no	GQPEGPLPSSSPR
A0A2R8Y7C8	1425	S	356	267	89	0	33	47	79	189	7	1	0	no	no	GQPEGPLPSSSPR
A0A2R8Y7C8	1426	S	356	267	89	0	29	11	15	225	61	12	3	no	no	GQPEGPLPSSSPR
A0A2R8Y7C8	1429	S	101	13	88	0	1	0	4	77	10	5	4	no	no	GQPEGPLPSSSPRSPSGLRPR
A0A2R8Y7C8	1431	S	101	13	88	0	12	23	19	45	1	1	0	no	no	GQPEGPLPSSSPRSPSGLRPR
A0A2R8Y7C8	1438	Y	46	46	0	0	31	10	4	1	0	0	0	no	no	GYTISDSAPSR
A0A2R8Y7C8	1439	T	46	46	0	0	2	0	0	6	8	24	6	no	no	GYTISDSAPSR
A0A2R8Y7C8	1441	S	46	46	0	0	35	6	2	3	0	0	0	no	no	GYTISDSAPSR
A0A2R8Y7C8	1443	S	46	46	0	0	33	10	1	0	0	1	1	no	no	GYTISDSAPSR
A0A2R8Y7C8	1446	S	46	46	0	0	39	4	3	0	0	0	0	no	no	GYTISDSAPSR
A0A2R8Y7C8	1705	S	1	1	0	0	0	0	0	0	0	1	0	no	no	SNPTDIYPSK
A0A2R8Y7C8	1708	T	1	1	0	0	0	1	0	0	0	0	0	no	no	SNPTDIYPSK
A0A2R8Y7C8	1711	Y	1	1	0	0	1	0	0	0	0	0	0	no	no	SNPTDIYPSK
A0A2R8Y7C8	1713	S	1	1	0	0	1	0	0	0	0	0	0	no	no	SNPTDIYPSK
A0A2R8Y7C8	1755	T	2	2	0	0	0	0	0	0	2	0	0	no	no	APAQTPAEPTPGYEVGQR
A0A2R8Y7C8	1760	T	2	2	0	0	0	0	2	0	0	0	0	no	no	APAQTPAEPTPGYEVGQR
A0A2R8Y7C8	1763	Y	2	2	0	0	0	2	0	0	0	0	0	no	no	APAQTPAEPTPGYEVGQR
A0A2R8Y7C8	1773	S	76	76	0	0	1	15	12	31	9	8	0	no	no	RLISSVEDFTEFV
A0A2R8Y7C8	1774	S	77	77	0	0	0	11	6	33	16	10	1	no	no	RLISSVEDFTEFV
A0A2R8Y7C8	1779	T	77	77	0	0	23	36	18	0	0	0	0	no	no	RLISSVEDFTEFV
A0A2R8Y7D4	188	S	65	65	0	0	23	18	8	16	0	0	0	no	no	MVQSSPPISGEDNK
A0A2R8Y7D4	189	S	65	65	0	0	0	0	0	17	29	13	6	no	no	MVQSSPPISGEDNK
A0A2R8Y7D4	193	S	65	65	0	0	24	21	17	3	0	0	0	no	no	MVQSSPPISGEDNK
A0A2R8Y7D4	553	Y	53	52	1	0	17	16	13	6	0	0	1	no	no	FYDPSPPR
A0A2R8Y7D4	556	S	53	52	1	0	0	0	0	6	13	16	18	no	no	FYDPSPPR
A0A2R8Y7D4	586	S	196	194	2	0	1	1	0	94	43	48	9	no	no	SLTLTPTR
A0A2R8Y7D4	588	T	196	194	2	0	30	49	38	79	0	0	0	no	no	SLTLTPTR
A0A2R8Y7D4	590	T	196	194	2	0	101	68	19	7	0	1	0	no	no	SLTLTPTR
A0A2R8Y7D4	592	T	196	194	2	0	111	62	19	4	0	0	0	no	no	SLTLTPTR
A0A2R8Y7D4	594	S	17	15	2	0	12	3	2	0	0	0	0	no	no	SDSSEGFLQLPHQDSQDSSSVGSNSLEDGQTLGTK
A0A2R8Y7D4	596	S	19	17	2	0	10	0	5	3	1	0	0	no	no	SDSSEGFLQLPHQDSQDSSSVGSNSLEDGQTLGTK
A0A2R8Y7D4	597	S	19	17	2	0	9	1	5	4	0	0	0	no	no	SDSSEGFLQLPHQDSQDSSSVGSNSLEDGQTLGTK
A0A2R8Y7D4	608	S	17	15	2	0	3	0	4	4	4	1	1	no	no	SDSSEGFLQLPHQDSQDSSSVGSNSLEDGQTLGTK
A0A2R8Y7D4	611	S	17	15	2	0	7	2	5	3	0	0	0	no	no	SDSSEGFLQLPHQDSQDSSSVGSNSLEDGQTLGTK
A0A2R8Y7D4	612	S	17	15	2	0	5	5	4	3	0	0	0	no	no	SDSSEGFLQLPHQDSQDSSSVGSNSLEDGQTLGTK
A0A2R8Y7D4	613	S	17	15	2	0	7	4	3	3	0	0	0	no	no	SDSSEGFLQLPHQDSQDSSSVGSNSLEDGQTLGTK
A0A2R8Y7D4	616	S	17	15	2	0	9	3	3	1	1	0	0	no	no	SDSSEGFLQLPHQDSQDSSSVGSNSLEDGQTLGTK
A0A2R8Y7D4	618	S	17	15	2	0	10	5	2	0	0	0	0	no	no	SDSSEGFLQLPHQDSQDSSSVGSNSLEDGQTLGTK
A0A2R8Y7D4	624	T	17	15	2	0	13	3	1	0	0	0	0	no	no	SDSSEGFLQLPHQDSQDSSSVGSNSLEDGQTLGTK
A0A2R8Y7D4	627	T	17	15	2	0	15	1	1	0	0	0	0	no	no	SDSSEGFLQLPHQDSQDSSSVGSNSLEDGQTLGTK
A0A2R8Y7D4	658	S	18	2	16	0	1	5	4	8	0	0	0	no	no	SMSMNDLVQSMVLAGQWTGSTENLEVPDDISTGK
A0A2R8Y7D4	660	S	18	2	16	0	0	0	1	16	0	1	0	no	no	SMSMNDLVQSMVLAGQWTGSTENLEVPDDISTGK
A0A2R8Y7D4	667	S	18	2	16	0	9	2	0	7	0	0	0	no	no	SMSMNDLVQSMVLAGQWTGSTENLEVPDDISTGK
A0A2R8Y7D4	675	T	18	2	16	0	3	2	1	12	0	0	0	no	no	SMSMNDLVQSMVLAGQWTGSTENLEVPDDISTGK
A0A2R8Y7D4	677	S	18	2	16	0	1	0	0	17	0	0	0	no	no	SMSMNDLVQSMVLAGQWTGSTENLEVPDDISTGK
A0A2R8Y7D4	678	T	18	2	16	0	1	0	4	13	0	0	0	no	no	SMSMNDLVQSMVLAGQWTGSTENLEVPDDISTGK
A0A2R8Y7D4	688	S	18	2	16	0	17	1	0	0	0	0	0	no	no	SMSMNDLVQSMVLAGQWTGSTENLEVPDDISTGK
A0A2R8Y7D4	689	T	18	2	16	0	17	1	0	0	0	0	0	no	no	SMSMNDLVQSMVLAGQWTGSTENLEVPDDISTGK
A0A2R8Y7D4	702	S	6	6	0	0	0	0	1	4	1	0	0	no	no	ELGAMAFSTTAINFSTVNSSAGFR
A0A2R8Y7D4	703	T	6	6	0	0	1	2	0	3	0	0	0	no	no	ELGAMAFSTTAINFSTVNSSAGFR
A0A2R8Y7D4	704	T	6	6	0	0	1	2	2	1	0	0	0	no	no	ELGAMAFSTTAINFSTVNSSAGFR
A0A2R8Y7D4	709	S	5	5	0	0	0	2	3	0	0	0	0	no	no	ELGAMAFSTTAINFSTVNSSAGFR
A0A2R8Y7D4	710	T	5	5	0	0	0	5	0	0	0	0	0	no	no	ELGAMAFSTTAINFSTVNSSAGFR
A0A2R8Y7D4	713	S	5	5	0	0	0	2	3	0	0	0	0	no	no	ELGAMAFSTTAINFSTVNSSAGFR
A0A2R8Y7D4	714	S	5	5	0	0	0	3	2	0	0	0	0	no	no	ELGAMAFSTTAINFSTVNSSAGFR
A0A2R8Y7D4	719	S	3	3	0	0	1	0	0	2	0	0	0	no	no	SKQLVNNKDTTSFEDISPQGVSDDSSTGSR
A0A2R8Y7D4	728	T	258	249	9	0	85	38	34	89	9	3	0	no	no	DTTSFEDISPQGVSDDSSTGSR
A0A2R8Y7D4	729	T	258	249	9	0	36	74	39	109	0	0	0	no	no	DTTSFEDISPQGVSDDSSTGSR
A0A2R8Y7D4	730	S	258	249	9	0	31	24	37	112	33	20	1	no	no	DTTSFEDISPQGVSDDSSTGSR
A0A2R8Y7D4	735	S	258	249	9	0	133	48	40	12	2	10	13	no	no	DTTSFEDISPQGVSDDSSTGSR
A0A2R8Y7D4	740	S	258	249	9	0	164	51	43	0	0	0	0	no	no	DTTSFEDISPQGVSDDSSTGSR
A0A2R8Y7D4	743	S	258	249	9	0	170	48	40	0	0	0	0	no	no	DTTSFEDISPQGVSDDSSTGSR
A0A2R8Y7D4	744	S	258	249	9	0	169	45	44	0	0	0	0	no	no	DTTSFEDISPQGVSDDSSTGSR
A0A2R8Y7D4	745	T	258	249	9	0	169	45	44	0	0	0	0	no	no	DTTSFEDISPQGVSDDSSTGSR
A0A2R8Y7D4	747	S	258	249	9	0	170	43	45	0	0	0	0	no	no	DTTSFEDISPQGVSDDSSTGSR
A0A2R8Y7D4	758	S	1	1	0	0	1	0	0	0	0	0	0	no	no	AGAVNNQSRPQSHSSGEFSLL
A0A2R8Y7D4	762	S	1	1	0	0	1	0	0	0	0	0	0	no	no	AGAVNNQSRPQSHSSGEFSLL
A0A2R8Y7D4	764	S	1	1	0	0	0	0	0	1	0	0	0	no	no	AGAVNNQSRPQSHSSGEFSLL
A0A2R8Y7D4	765	S	1	1	0	0	0	0	0	1	0	0	0	no	no	AGAVNNQSRPQSHSSGEFSLL
A0A2R8Y7D4	769	S	1	1	0	0	1	0	0	0	0	0	0	no	no	AGAVNNQSRPQSHSSGEFSLL
A0A2R8Y7D4	792	T	8	2	6	0	0	0	1	7	0	0	0	no	no	RQTRSSPVLQHK
A0A2R8Y7D4	794	S	160	152	8	0	4	1	15	112	21	5	2	no	no	SSPVLQHK
A0A2R8Y7D4	795	S	160	152	8	0	0	6	19	111	16	2	6	no	no	SSPVLQHK
A0A2R8Y7D4	803	S	1	1	0	0	1	0	0	0	0	0	0	no	no	QTRSSPVLQHKISETLESR
A0A2R8Y7D4	805	T	1	1	0	0	1	0	0	0	0	0	0	no	no	QTRSSPVLQHKISETLESR
A0A2R8Y7D4	808	S	1	1	0	0	1	0	0	0	0	0	0	no	no	QTRSSPVLQHKISETLESR
A0A2R8Y7D4	815	T	501	472	29	0	15	84	87	297	16	2	0	no	no	TGSPGSEVVTLQQFLEESNK
A0A2R8Y7D4	817	S	501	472	29	0	19	20	38	344	60	19	1	no	no	TGSPGSEVVTLQQFLEESNK
A0A2R8Y7D4	820	S	501	472	29	0	78	87	109	213	13	1	0	no	no	TGSPGSEVVTLQQFLEESNK
A0A2R8Y7D4	824	T	501	472	29	0	107	154	178	62	0	0	0	no	no	TGSPGSEVVTLQQFLEESNK
A0A2R8Y7D4	832	S	512	483	29	0	259	111	131	11	0	0	0	no	no	TGSPGSEVVTLQQFLEESNK
A0A2R8Y7D4	836	T	25	20	5	0	13	1	8	3	0	0	0	no	no	IKTGSPGSEVVTLQQFLEESNKLTSVQIK
A0A2R8Y7D4	837	S	25	20	5	0	14	0	7	4	0	0	0	no	no	IKTGSPGSEVVTLQQFLEESNKLTSVQIK
A0A2R8Y7D4	842	S	655	654	1	0	35	200	160	255	5	0	0	no	no	SSSQENLLDEVMK
A0A2R8Y7D4	843	S	655	654	1	0	32	197	203	219	4	0	0	no	no	SSSQENLLDEVMK
A0A2R8Y7D4	844	S	655	654	1	0	0	6	28	340	177	92	12	no	no	SSSQENLLDEVMK
A0A2R8Y7D4	855	S	195	191	4	0	99	67	29	0	0	0	0	no	no	SLSVSSDFLGK
A0A2R8Y7D4	857	S	195	191	4	0	107	58	25	3	2	0	0	no	no	SLSVSSDFLGK
A0A2R8Y7D4	859	S	195	191	4	0	0	0	2	65	57	71	0	no	no	SLSVSSDFLGK
A0A2R8Y7D4	860	S	195	191	4	0	1	98	43	50	3	0	0	no	no	SLSVSSDFLGK
A0A2R8Y7D4	887	T	302	302	0	0	29	74	105	94	0	0	0	no	no	RTSIHDFLTK
A0A2R8Y7D4	888	S	302	302	0	0	0	1	2	168	100	21	10	no	no	RTSIHDFLTK
A0A2R8Y7D4	894	T	302	302	0	0	55	83	59	105	0	0	0	no	no	RTSIHDFLTK
A0A2R8Y7D4	897	S	21	21	0	0	12	8	1	0	0	0	0	no	no	DSRLPISVDSPPAAADSNTTAASNVDK
A0A2R8Y7D4	902	S	83	83	0	0	43	8	9	22	0	1	0	no	no	LPISVDSPPAAADSNTTAASNVDK
A0A2R8Y7D4	905	S	83	83	0	0	0	1	0	28	15	6	33	no	no	LPISVDSPPAAADSNTTAASNVDK
A0A2R8Y7D4	912	S	83	83	0	0	74	6	3	0	0	0	0	no	no	LPISVDSPPAAADSNTTAASNVDK
A0A2R8Y7D4	914	T	83	83	0	0	67	11	5	0	0	0	0	no	no	LPISVDSPPAAADSNTTAASNVDK
A0A2R8Y7D4	915	T	83	83	0	0	67	11	5	0	0	0	0	no	no	LPISVDSPPAAADSNTTAASNVDK
A0A2R8Y7D4	918	S	83	83	0	0	68	13	2	0	0	0	0	no	no	LPISVDSPPAAADSNTTAASNVDK
A0A2R8Y7D9	354	T	3	3	0	0	0	0	3	0	0	0	0	no	no	TSELSEAPQKSLGHEVNELTSSR
A0A2R8Y7D9	355	S	3	3	0	0	0	0	3	0	0	0	0	no	no	TSELSEAPQKSLGHEVNELTSSR
A0A2R8Y7D9	358	S	3	3	0	0	0	0	3	0	0	0	0	no	no	TSELSEAPQKSLGHEVNELTSSR
A0A2R8Y7D9	364	S	106	106	0	0	0	0	2	27	34	30	13	no	no	SLGHEVNELTSSR
A0A2R8Y7D9	373	T	106	106	0	0	26	40	38	2	0	0	0	no	no	SLGHEVNELTSSR
A0A2R8Y7D9	374	S	106	106	0	0	33	40	32	1	0	0	0	no	no	SLGHEVNELTSSR
A0A2R8Y7D9	375	S	106	106	0	0	33	42	28	3	0	0	0	no	no	SLGHEVNELTSSR
A0A2R8Y7E6	38	S	3	3	0	0	0	2	1	0	0	0	0	no	no	SFSQPKPSTTPTSPR
A0A2R8Y7E6	40	S	6	4	2	0	0	3	3	0	0	0	0	no	no	SFSQPKPSTTPTSPR
A0A2R8Y7E6	45	S	6	4	2	0	0	2	2	2	0	0	0	no	no	SFSQPKPSTTPTSPR
A0A2R8Y7E6	46	T	6	4	2	0	0	2	2	2	0	0	0	no	no	SFSQPKPSTTPTSPR
A0A2R8Y7E6	47	T	6	4	2	0	0	1	2	3	0	0	0	no	no	SFSQPKPSTTPTSPR
A0A2R8Y7E6	49	T	6	4	2	0	0	4	0	2	0	0	0	no	no	SFSQPKPSTTPTSPR
A0A2R8Y7E6	50	S	6	4	2	0	0	2	1	3	0	0	0	no	no	SFSQPKPSTTPTSPR
A0A2R8Y7E6	58	S	3	1	2	0	0	0	1	2	0	0	0	no	no	SQPKPSTTPTSPRPQAQPSPSMVGHQQPTPVY
A0A2R8Y7E6	60	S	3	1	2	0	0	0	1	2	0	0	0	no	no	SQPKPSTTPTSPRPQAQPSPSMVGHQQPTPVY
A0A2R8Y7E6	68	T	3	1	2	0	0	0	2	1	0	0	0	no	no	SQPKPSTTPTSPRPQAQPSPSMVGHQQPTPVY
A0A2R8Y7E6	71	Y	3	1	2	0	0	0	2	1	0	0	0	no	no	SQPKPSTTPTSPRPQAQPSPSMVGHQQPTPVY
A0A2R8Y7E6	83	Y	1	1	0	0	1	0	0	0	0	0	0	no	no	MMYPVPVSPGVQPLYPIPMTPMPVNQAK
A0A2R8Y7E6	88	S	1	1	0	0	0	0	0	1	0	0	0	no	no	MMYPVPVSPGVQPLYPIPMTPMPVNQAK
A0A2R8Y7E6	95	Y	1	1	0	0	0	0	0	1	0	0	0	no	no	MMYPVPVSPGVQPLYPIPMTPMPVNQAK
A0A2R8Y7E6	100	T	1	1	0	0	0	1	0	0	0	0	0	no	no	MMYPVPVSPGVQPLYPIPMTPMPVNQAK
A0A2R8Y7E6	316	T	2	2	0	0	0	0	2	0	0	0	0	no	no	HAGLAPTPPSMTPASNTQSPQNSFPAAQQTVF
A0A2R8Y7E6	319	S	2	2	0	0	0	0	2	0	0	0	0	no	no	HAGLAPTPPSMTPASNTQSPQNSFPAAQQTVF
A0A2R8Y7E6	321	T	2	2	0	0	0	0	2	0	0	0	0	no	no	HAGLAPTPPSMTPASNTQSPQNSFPAAQQTVF
A0A2R8Y7E6	324	S	2	2	0	0	0	0	2	0	0	0	0	no	no	HAGLAPTPPSMTPASNTQSPQNSFPAAQQTVF
A0A2R8Y7E6	326	T	2	2	0	0	0	0	2	0	0	0	0	no	no	HAGLAPTPPSMTPASNTQSPQNSFPAAQQTVF
A0A2R8Y7E6	328	S	2	2	0	0	0	0	1	1	0	0	0	no	no	HAGLAPTPPSMTPASNTQSPQNSFPAAQQTVF
A0A2R8Y7E6	332	S	2	2	0	0	0	0	2	0	0	0	0	no	no	HAGLAPTPPSMTPASNTQSPQNSFPAAQQTVF
A0A2R8Y7E6	339	T	2	2	0	0	0	0	2	0	0	0	0	no	no	HAGLAPTPPSMTPASNTQSPQNSFPAAQQTVF
A0A2R8Y7E7	346	S	11	11	0	0	0	0	0	3	0	1	7	no	no	NRLSEEFLTAHPR
A0A2R8Y7E7	351	T	11	11	0	0	7	1	0	3	0	0	0	no	no	NRLSEEFLTAHPR
A0A2R8Y7E7	447	S	12	12	0	0	12	0	0	0	0	0	0	no	no	VPVSDLLLSYESPK
A0A2R8Y7E7	452	S	12	12	0	0	12	0	0	0	0	0	0	no	no	VPVSDLLLSYESPK
A0A2R8Y7E7	453	Y	12	12	0	0	10	2	0	0	0	0	0	no	no	VPVSDLLLSYESPK
A0A2R8Y7E7	455	S	12	12	0	0	0	0	0	0	0	2	10	no	no	VPVSDLLLSYESPK
A0A2R8Y7E8	79	Y	1	1	0	0	0	0	0	1	0	0	0	no	no	YSKSPSNKDAALLEAAR
A0A2R8Y7E8	80	S	1	1	0	0	0	0	0	1	0	0	0	no	no	YSKSPSNKDAALLEAAR
A0A2R8Y7E8	82	S	1	1	0	0	0	0	0	1	0	0	0	no	no	YSKSPSNKDAALLEAAR
A0A2R8Y7E8	84	S	1	1	0	0	0	0	0	1	0	0	0	no	no	YSKSPSNKDAALLEAAR
A0A2R8Y7E9	263	S	6	6	0	0	6	0	0	0	0	0	0	no	no	ISLDPTEASYEDGYSVSHQISAR
A0A2R8Y7E9	267	T	6	6	0	0	6	0	0	0	0	0	0	no	no	ISLDPTEASYEDGYSVSHQISAR
A0A2R8Y7E9	270	S	6	6	0	0	3	1	0	0	0	2	0	no	no	ISLDPTEASYEDGYSVSHQISAR
A0A2R8Y7E9	271	Y	6	6	0	0	2	0	1	3	0	0	0	no	no	ISLDPTEASYEDGYSVSHQISAR
A0A2R8Y7E9	275	Y	6	6	0	0	2	4	0	0	0	0	0	no	no	ISLDPTEASYEDGYSVSHQISAR
A0A2R8Y7E9	276	S	6	6	0	0	2	2	2	0	0	0	0	no	no	ISLDPTEASYEDGYSVSHQISAR
A0A2R8Y7E9	278	S	6	6	0	0	2	0	1	3	0	0	0	no	no	ISLDPTEASYEDGYSVSHQISAR
A0A2R8Y7E9	282	S	6	6	0	0	1	1	2	2	0	0	0	no	no	ISLDPTEASYEDGYSVSHQISAR
A0A2R8Y7E9	289	S	1	1	0	0	1	0	0	0	0	0	0	no	no	SADVTTSPYADTQNSYGCATSTPYSTSR
A0A2R8Y7E9	293	T	1	1	0	0	1	0	0	0	0	0	0	no	no	SADVTTSPYADTQNSYGCATSTPYSTSR
A0A2R8Y7E9	294	T	1	1	0	0	1	0	0	0	0	0	0	no	no	SADVTTSPYADTQNSYGCATSTPYSTSR
A0A2R8Y7E9	295	S	1	1	0	0	0	1	0	0	0	0	0	no	no	SADVTTSPYADTQNSYGCATSTPYSTSR
A0A2R8Y7E9	297	Y	1	1	0	0	1	0	0	0	0	0	0	no	no	SADVTTSPYADTQNSYGCATSTPYSTSR
A0A2R8Y7E9	300	T	1	1	0	0	0	0	0	0	1	0	0	no	no	SADVTTSPYADTQNSYGCATSTPYSTSR
A0A2R8Y7E9	303	S	1	1	0	0	0	0	1	0	0	0	0	no	no	SADVTTSPYADTQNSYGCATSTPYSTSR
A0A2R8Y7E9	304	Y	1	1	0	0	0	1	0	0	0	0	0	no	no	SADVTTSPYADTQNSYGCATSTPYSTSR
A0A2R8Y7E9	308	T	1	1	0	0	1	0	0	0	0	0	0	no	no	SADVTTSPYADTQNSYGCATSTPYSTSR
A0A2R8Y7E9	309	S	1	1	0	0	1	0	0	0	0	0	0	no	no	SADVTTSPYADTQNSYGCATSTPYSTSR
A0A2R8Y7E9	310	T	1	1	0	0	1	0	0	0	0	0	0	no	no	SADVTTSPYADTQNSYGCATSTPYSTSR
A0A2R8Y7E9	312	Y	1	1	0	0	1	0	0	0	0	0	0	no	no	SADVTTSPYADTQNSYGCATSTPYSTSR
A0A2R8Y7E9	313	S	1	1	0	0	1	0	0	0	0	0	0	no	no	SADVTTSPYADTQNSYGCATSTPYSTSR
A0A2R8Y7E9	314	T	1	1	0	0	1	0	0	0	0	0	0	no	no	SADVTTSPYADTQNSYGCATSTPYSTSR
A0A2R8Y7E9	315	S	1	1	0	0	1	0	0	0	0	0	0	no	no	SADVTTSPYADTQNSYGCATSTPYSTSR
A0A2R8Y7E9	329	T	32	32	0	0	7	9	15	1	0	0	0	no	no	LLNMPGQLPQTLSSPSTR
A0A2R8Y7E9	331	S	32	32	0	0	1	1	7	20	3	0	0	no	no	LLNMPGQLPQTLSSPSTR
A0A2R8Y7E9	332	S	32	32	0	0	0	0	10	20	2	0	0	no	no	LLNMPGQLPQTLSSPSTR
A0A2R8Y7E9	334	S	32	32	0	0	5	11	5	11	0	0	0	no	no	LLNMPGQLPQTLSSPSTR
A0A2R8Y7E9	335	T	32	32	0	0	6	15	6	5	0	0	0	no	no	LLNMPGQLPQTLSSPSTR
A0A2R8Y7F3	115	T	1588	948	627	13	546	428	417	191	0	0	6	no	no	KAENAEGQTPAIGPDGEPLDETSQMSDLPVK
A0A2R8Y7F3	128	T	1608	966	629	13	93	168	268	1013	52	8	6	no	no	KAENAEGQTPAIGPDGEPLDETSQMSDLPVK
A0A2R8Y7F3	129	S	1608	966	629	13	39	89	127	1179	145	23	6	no	no	KAENAEGQTPAIGPDGEPLDETSQMSDLPVK
A0A2R8Y7F3	132	S	1608	966	629	13	40	85	125	1104	172	65	17	no	no	KAENAEGQTPAIGPDGEPLDETSQMSDLPVK
A0A2R8Y7F3	143	S	5	0	5	0	1	0	2	2	0	0	0	no	no	KAENAEGQTPAIGPDGEPLDETSQMSDLPVKVIHVESGK
A0A2R8Y7F3	174	S	18	3	11	4	0	1	0	17	0	0	0	no	no	SDSEESGSEEEEEEEEEEQPQAAQPPTLPVEEK
A0A2R8Y7F3	176	S	18	3	11	4	0	0	0	16	2	0	0	no	no	SDSEESGSEEEEEEEEEEQPQAAQPPTLPVEEK
A0A2R8Y7F3	179	S	18	3	11	4	0	0	0	16	2	0	0	no	no	SDSEESGSEEEEEEEEEEQPQAAQPPTLPVEEK
A0A2R8Y7F3	181	S	18	3	11	4	0	0	0	16	2	0	0	no	no	SDSEESGSEEEEEEEEEEQPQAAQPPTLPVEEK
A0A2R8Y7F3	200	T	17	3	11	3	1	1	0	15	0	0	0	no	no	SDSEESGSEEEEEEEEEEQPQAAQPPTLPVEEK
A0A2R8Y7F3	214	S	1029	855	174	0	8	23	19	221	91	164	503	no	no	KIPDPDSDDVSEVDAR
A0A2R8Y7F3	218	S	1029	855	174	0	320	173	91	221	19	20	185	no	no	KIPDPDSDDVSEVDAR
A0A2R8Y7F3	237	Y	13	13	0	0	0	0	0	0	0	3	10	no	no	QDVDDEYGVSQALAR
A0A2R8Y7F3	240	S	13	13	0	0	8	5	0	0	0	0	0	no	no	QDVDDEYGVSQALAR
A0A2R8Y7F3	725	T	1	1	0	0	0	0	0	1	0	0	0	no	no	VLRLCTVNSVEEKILAAAKYKLNVDQKVIQAGMFD
A0A2R8Y7F3	728	S	1	1	0	0	0	0	0	1	0	0	0	no	no	VLRLCTVNSVEEKILAAAKYKLNVDQKVIQAGMFD
A0A2R8Y7F3	739	Y	1	1	0	0	0	0	0	1	0	0	0	no	no	VLRLCTVNSVEEKILAAAKYKLNVDQKVIQAGMFD
A0A2R8Y7F3	898	Y	302	298	4	0	182	63	32	21	2	2	0	no	no	EVDYSDSLTEK
A0A2R8Y7F3	899	S	302	298	4	0	117	87	46	50	2	0	0	no	no	EVDYSDSLTEK
A0A2R8Y7F3	901	S	302	298	4	0	2	3	7	75	63	106	46	no	no	EVDYSDSLTEK
A0A2R8Y7F3	903	T	302	298	4	0	168	51	36	47	0	0	0	no	no	EVDYSDSLTEK
A0A2R8Y7F3	915	T	4	4	0	0	0	0	0	0	0	0	4	no	no	AIEEGTLEEIEEEVR
A0A2R8Y7F3	936	S	374	335	38	1	171	23	19	73	32	35	21	no	no	DSDAGSSTPTTSTR
A0A2R8Y7F3	940	S	374	335	38	1	176	68	61	40	14	14	1	no	no	DSDAGSSTPTTSTR
A0A2R8Y7F3	941	S	374	335	38	1	112	93	80	82	6	1	0	no	no	DSDAGSSTPTTSTR
A0A2R8Y7F3	942	T	374	335	38	1	82	43	55	118	33	37	6	no	no	DSDAGSSTPTTSTR
A0A2R8Y7F3	944	T	374	335	38	1	209	69	76	18	2	0	0	no	no	DSDAGSSTPTTSTR
A0A2R8Y7F3	945	T	374	335	38	1	212	82	73	7	0	0	0	no	no	DSDAGSSTPTTSTR
A0A2R8Y7F3	946	S	374	335	38	1	225	77	67	5	0	0	0	no	no	DSDAGSSTPTTSTR
A0A2R8Y7F3	947	T	374	335	38	1	228	85	56	5	0	0	0	no	no	DSDAGSSTPTTSTR
A0A2R8Y7F3	949	S	1	1	0	0	0	0	1	0	0	0	0	no	no	RKRDSDAGSSTPTTSTRSRDKDDESK
A0A2R8Y7F3	956	S	1	1	0	0	0	0	1	0	0	0	0	no	no	RKRDSDAGSSTPTTSTRSRDKDDESK
A0A2R8Y7F3	971	S	1748	1748	0	0	0	0	0	601	327	354	466	no	no	GRPPAEKLSPNPPNLTK
A0A2R8Y7F3	978	T	1748	1748	0	0	442	376	327	603	0	0	0	no	no	GRPPAEKLSPNPPNLTK
A0A2R8Y7F3	1088	S	102	7	18	77	0	0	0	31	16	42	13	no	no	QKIEKEDDSEGEESEEEEEGEEEGSESESR
A0A2R8Y7F3	1093	S	102	7	18	77	0	0	0	31	16	42	13	no	no	QKIEKEDDSEGEESEEEEEGEEEGSESESR
A0A2R8Y7F3	1104	S	102	7	18	77	13	2	6	24	16	39	2	no	no	QKIEKEDDSEGEESEEEEEGEEEGSESESR
A0A2R8Y7F3	1106	S	102	7	18	77	15	37	23	27	0	0	0	no	no	QKIEKEDDSEGEESEEEEEGEEEGSESESR
A0A2R8Y7F3	1108	S	102	7	18	77	18	33	22	29	0	0	0	no	no	QKIEKEDDSEGEESEEEEEGEEEGSESESR
A0A2R8Y7F3	1145	S	92	38	54	0	10	7	2	16	1	2	54	no	no	AKPVVSDDDSEEEQEEDR
A0A2R8Y7F3	1149	S	92	38	54	0	0	2	1	16	2	6	65	no	no	AKPVVSDDDSEEEQEEDR
A0A2R8Y7F3	1158	S	2	2	0	0	1	0	0	1	0	0	0	no	no	AKPVVSDDDSEEEQEEDRSGSGSEED
A0A2R8Y7F3	1160	S	2	2	0	0	1	0	1	0	0	0	0	no	no	AKPVVSDDDSEEEQEEDRSGSGSEED
A0A2R8Y7F3	1162	S	2	2	0	0	1	0	0	1	0	0	0	no	no	AKPVVSDDDSEEEQEEDRSGSGSEED
A0A2R8Y7F4	12	S	2	2	0	0	0	1	0	1	0	0	0	no	no	QPPPSIRLPSAQTPNGTDYVASGK
A0A2R8Y7F4	17	S	174	171	3	0	113	15	27	19	0	0	0	no	no	LPSAQTPNGTDYVASGK
A0A2R8Y7F4	20	T	174	171	3	0	5	0	2	50	18	29	70	no	no	LPSAQTPNGTDYVASGK
A0A2R8Y7F4	24	T	174	171	3	0	93	18	31	30	2	0	0	no	no	LPSAQTPNGTDYVASGK
A0A2R8Y7F4	26	Y	174	171	3	0	110	16	25	20	1	2	0	no	no	LPSAQTPNGTDYVASGK
A0A2R8Y7F4	29	S	174	171	3	0	124	14	27	9	0	0	0	no	no	LPSAQTPNGTDYVASGK
A0A2R8Y7F4	32	S	59	58	1	0	44	3	8	4	0	0	0	no	no	SIQTPQSHGTLTAELWDNK
A0A2R8Y7F4	35	T	59	58	1	0	0	0	0	27	13	14	5	no	no	SIQTPQSHGTLTAELWDNK
A0A2R8Y7F4	38	S	59	58	1	0	6	23	13	17	0	0	0	no	no	SIQTPQSHGTLTAELWDNK
A0A2R8Y7F4	41	T	59	58	1	0	21	19	10	9	0	0	0	no	no	SIQTPQSHGTLTAELWDNK
A0A2R8Y7F4	43	T	59	58	1	0	36	15	8	0	0	0	0	no	no	SIQTPQSHGTLTAELWDNK
A0A2R8Y7F4	82	T	32	32	0	0	32	0	0	0	0	0	0	no	no	PLTSFGSAPSSEGAK
A0A2R8Y7F4	83	S	32	32	0	0	31	1	0	0	0	0	0	no	no	PLTSFGSAPSSEGAK
A0A2R8Y7F4	86	S	32	32	0	0	22	0	0	0	0	1	9	no	no	PLTSFGSAPSSEGAK
A0A2R8Y7F4	89	S	32	32	0	0	29	2	1	0	0	0	0	no	no	PLTSFGSAPSSEGAK
A0A2R8Y7F4	90	S	32	32	0	0	10	0	0	0	2	7	13	no	no	PLTSFGSAPSSEGAK
A0A2R8Y7F4	159	S	1639	1639	0	0	0	0	0	0	0	0	1639	no	no	LPDLSPVENK
A0A2R8Y7F4	197	S	167	167	0	0	0	0	1	58	36	48	24	no	no	DAQQVEPEGQEKPSPATVR
A0A2R8Y7F4	200	T	166	166	0	0	19	54	36	57	0	0	0	no	no	DAQQVEPEGQEKPSPATVR
A0A2R8Y7F4	203	S	3	3	0	0	0	0	2	1	0	0	0	no	no	DAQQVEPEGQEKPSPATVRSTDPVTTK
A0A2R8Y7F4	204	T	3	3	0	0	0	0	1	2	0	0	0	no	no	DAQQVEPEGQEKPSPATVRSTDPVTTK
A0A2R8Y7F4	208	T	3	3	0	0	0	0	3	0	0	0	0	no	no	DAQQVEPEGQEKPSPATVRSTDPVTTK
A0A2R8Y7F4	209	T	3	3	0	0	0	0	3	0	0	0	0	no	no	DAQQVEPEGQEKPSPATVRSTDPVTTK
A0A2R8Y7F4	240	S	13	13	0	0	8	4	0	1	0	0	0	no	no	ESVTDYTTPSSSLPNTVATNNTK
A0A2R8Y7F4	242	T	13	13	0	0	10	2	0	1	0	0	0	no	no	ESVTDYTTPSSSLPNTVATNNTK
A0A2R8Y7F4	244	Y	13	13	0	0	8	2	1	1	1	0	0	no	no	ESVTDYTTPSSSLPNTVATNNTK
A0A2R8Y7F4	245	T	13	13	0	0	8	2	1	2	0	0	0	no	no	ESVTDYTTPSSSLPNTVATNNTK
A0A2R8Y7F4	246	T	13	13	0	0	0	0	1	4	5	2	1	no	no	ESVTDYTTPSSSLPNTVATNNTK
A0A2R8Y7F4	248	S	13	13	0	0	6	5	1	1	0	0	0	no	no	ESVTDYTTPSSSLPNTVATNNTK
A0A2R8Y7F4	249	S	13	13	0	0	9	3	0	1	0	0	0	no	no	ESVTDYTTPSSSLPNTVATNNTK
A0A2R8Y7F4	250	S	13	13	0	0	11	1	1	0	0	0	0	no	no	ESVTDYTTPSSSLPNTVATNNTK
A0A2R8Y7F4	254	T	13	13	0	0	8	4	1	0	0	0	0	no	no	ESVTDYTTPSSSLPNTVATNNTK
A0A2R8Y7F4	257	T	13	13	0	0	11	2	0	0	0	0	0	no	no	ESVTDYTTPSSSLPNTVATNNTK
A0A2R8Y7F4	260	T	13	13	0	0	11	2	0	0	0	0	0	no	no	ESVTDYTTPSSSLPNTVATNNTK
A0A2R8Y7F4	314	S	67	67	0	0	0	2	7	0	0	0	58	no	no	AWENSPNVR
A0A2R8Y7F4	322	S	10	10	0	0	0	1	8	1	0	0	0	no	no	ENSPNVREKGSPVTSTAPPIATGVSSSASGPSTANY
A0A2R8Y7F4	325	T	10	10	0	0	0	1	9	0	0	0	0	no	no	ENSPNVREKGSPVTSTAPPIATGVSSSASGPSTANY
A0A2R8Y7F4	326	S	10	10	0	0	0	0	9	1	0	0	0	no	no	ENSPNVREKGSPVTSTAPPIATGVSSSASGPSTANY
A0A2R8Y7F4	327	T	10	10	0	0	0	0	7	3	0	0	0	no	no	ENSPNVREKGSPVTSTAPPIATGVSSSASGPSTANY
A0A2R8Y7F4	333	T	10	10	0	0	1	5	4	0	0	0	0	no	no	ENSPNVREKGSPVTSTAPPIATGVSSSASGPSTANY
A0A2R8Y7F4	336	S	10	10	0	0	1	8	1	0	0	0	0	no	no	ENSPNVREKGSPVTSTAPPIATGVSSSASGPSTANY
A0A2R8Y7F4	337	S	10	10	0	0	1	8	1	0	0	0	0	no	no	ENSPNVREKGSPVTSTAPPIATGVSSSASGPSTANY
A0A2R8Y7F4	338	S	10	10	0	0	1	7	2	0	0	0	0	no	no	ENSPNVREKGSPVTSTAPPIATGVSSSASGPSTANY
A0A2R8Y7F4	340	S	10	10	0	0	1	8	1	0	0	0	0	no	no	ENSPNVREKGSPVTSTAPPIATGVSSSASGPSTANY
A0A2R8Y7F4	343	S	10	10	0	0	1	8	1	0	0	0	0	no	no	ENSPNVREKGSPVTSTAPPIATGVSSSASGPSTANY
A0A2R8Y7F4	344	T	10	10	0	0	1	8	1	0	0	0	0	no	no	ENSPNVREKGSPVTSTAPPIATGVSSSASGPSTANY
A0A2R8Y7F4	347	Y	10	10	0	0	1	9	0	0	0	0	0	no	no	ENSPNVREKGSPVTSTAPPIATGVSSSASGPSTANY
A0A2R8Y7F4	384	S	4	4	0	0	0	0	2	2	0	0	0	no	no	STTTSDPPNICK
A0A2R8Y7F4	385	T	4	4	0	0	4	0	0	0	0	0	0	no	no	STTTSDPPNICK
A0A2R8Y7F4	386	T	4	4	0	0	3	0	0	1	0	0	0	no	no	STTTSDPPNICK
A0A2R8Y7F4	387	T	4	4	0	0	1	0	0	2	1	0	0	no	no	STTTSDPPNICK
A0A2R8Y7F4	388	S	4	4	0	0	1	0	0	3	0	0	0	no	no	STTTSDPPNICK
A0A2R8Y7F4	523	S	3	3	0	0	1	1	1	0	0	0	0	no	no	SQPAFMQSSLSQPSVVLSGTAIHNFPTVQHQELAK
A0A2R8Y7F4	530	S	3	3	0	0	1	0	2	0	0	0	0	no	no	SQPAFMQSSLSQPSVVLSGTAIHNFPTVQHQELAK
A0A2R8Y7F4	531	S	3	3	0	0	1	0	1	1	0	0	0	no	no	SQPAFMQSSLSQPSVVLSGTAIHNFPTVQHQELAK
A0A2R8Y7F4	533	S	3	3	0	0	0	0	0	2	0	1	0	no	no	SQPAFMQSSLSQPSVVLSGTAIHNFPTVQHQELAK
A0A2R8Y7F4	536	S	3	3	0	0	1	1	1	0	0	0	0	no	no	SQPAFMQSSLSQPSVVLSGTAIHNFPTVQHQELAK
A0A2R8Y7F4	540	S	3	3	0	0	1	1	1	0	0	0	0	no	no	SQPAFMQSSLSQPSVVLSGTAIHNFPTVQHQELAK
A0A2R8Y7F4	542	T	3	3	0	0	0	2	1	0	0	0	0	no	no	SQPAFMQSSLSQPSVVLSGTAIHNFPTVQHQELAK
A0A2R8Y7F4	549	T	3	3	0	0	0	3	0	0	0	0	0	no	no	SQPAFMQSSLSQPSVVLSGTAIHNFPTVQHQELAK
A0A2R8Y7F4	560	S	1	1	0	0	0	0	0	0	0	0	1	no	no	AQSGLAFQQT
A0A2R8Y7F4	567	T	1	1	0	0	1	0	0	0	0	0	0	no	no	AQSGLAFQQT
A0A2R8Y7F4	703	T	1	1	0	0	0	0	0	1	0	0	0	no	no	GLIPAGTQHSMIATTGK
A0A2R8Y7F4	706	S	1	1	0	0	0	0	0	1	0	0	0	no	no	GLIPAGTQHSMIATTGK
A0A2R8Y7F4	710	T	1	1	0	0	0	0	1	0	0	0	0	no	no	GLIPAGTQHSMIATTGK
A0A2R8Y7F4	711	T	1	1	0	0	0	0	1	0	0	0	0	no	no	GLIPAGTQHSMIATTGK
A0A2R8Y7F4	724	S	1015	1012	3	0	176	229	269	338	0	1	2	no	no	AFGSGIDIKPGTPPIAGR
A0A2R8Y7F4	732	T	1038	1035	3	0	0	3	10	335	259	216	215	no	no	AFGSGIDIKPGTPPIAGR
A0A2R8Y7F4	739	S	604	541	63	0	347	148	71	37	1	0	0	no	no	STTPTSSPFR
A0A2R8Y7F4	740	T	604	541	63	0	325	174	61	43	1	0	0	no	no	STTPTSSPFR
A0A2R8Y7F4	741	T	604	541	63	0	36	3	19	165	123	177	81	no	no	STTPTSSPFR
A0A2R8Y7F4	743	T	604	541	63	0	345	115	119	25	0	0	0	no	no	STTPTSSPFR
A0A2R8Y7F4	744	S	604	541	63	0	341	117	125	21	0	0	0	no	no	STTPTSSPFR
A0A2R8Y7F4	745	S	604	541	63	0	340	101	98	19	24	19	3	no	no	STTPTSSPFR
A0A2R8Y7F4	750	T	190	186	4	0	153	22	7	8	0	0	0	no	no	ATSTSPNSQSSK
A0A2R8Y7F4	751	S	190	186	4	0	104	36	30	19	1	0	0	no	no	ATSTSPNSQSSK
A0A2R8Y7F4	752	T	190	186	4	0	33	69	35	42	8	3	0	no	no	ATSTSPNSQSSK
A0A2R8Y7F4	753	S	190	186	4	0	6	9	4	64	47	52	8	no	no	ATSTSPNSQSSK
A0A2R8Y7F4	756	S	190	186	4	0	144	32	10	4	0	0	0	no	no	ATSTSPNSQSSK
A0A2R8Y7F4	758	S	190	186	4	0	140	31	14	5	0	0	0	no	no	ATSTSPNSQSSK
A0A2R8Y7F4	759	S	190	186	4	0	140	40	10	0	0	0	0	no	no	ATSTSPNSQSSK
A0A2R8Y7F4	763	S	14	14	0	0	10	1	0	0	0	0	3	no	no	MNSIVYQK
A0A2R8Y7F4	766	Y	14	14	0	0	4	1	1	0	0	0	8	no	no	MNSIVYQK
A0A2R8Y7F4	772	S	1	1	0	0	0	0	0	1	0	0	0	no	no	QFQSAPATVR
A0A2R8Y7F4	776	T	1	1	0	0	0	0	0	1	0	0	0	no	no	QFQSAPATVR
A0A2R8Y7G1	66	S	22	22	0	0	1	0	0	0	0	0	21	no	no	SFFDVALK
A0A2R8Y7G1	74	S	1	1	0	0	0	0	0	1	0	0	0	no	no	SFFDVALKSSPTER
A0A2R8Y7G1	75	S	1	1	0	0	0	0	0	1	0	0	0	no	no	SFFDVALKSSPTER
A0A2R8Y7G1	77	T	1	1	0	0	1	0	0	0	0	0	0	no	no	SFFDVALKSSPTER
A0A2R8Y7G1	522	S	1	1	0	0	1	0	0	0	0	0	0	no	no	NSDLYSIMK
A0A2R8Y7G1	525	Y	1	1	0	0	0	0	0	0	0	1	0	no	no	NSDLYSIMK
A0A2R8Y7G1	526	S	1	1	0	0	0	1	0	0	0	0	0	no	no	NSDLYSIMK
A0A2R8Y7G6	312	T	8	4	4	0	3	1	2	2	0	0	0	no	no	IQEDATENIEGDSSSPSSR
A0A2R8Y7G6	319	S	8	4	4	0	1	1	1	5	0	0	0	no	no	IQEDATENIEGDSSSPSSR
A0A2R8Y7G6	320	S	8	4	4	0	0	0	2	6	0	0	0	no	no	IQEDATENIEGDSSSPSSR
A0A2R8Y7G6	321	S	8	4	4	0	0	0	1	6	1	0	0	no	no	IQEDATENIEGDSSSPSSR
A0A2R8Y7G6	323	S	8	4	4	0	1	1	2	4	0	0	0	no	no	IQEDATENIEGDSSSPSSR
A0A2R8Y7G6	324	S	8	4	4	0	1	2	1	4	0	0	0	no	no	IQEDATENIEGDSSSPSSR
A0A2R8Y7G7	18	T	9	9	0	0	0	0	0	0	0	0	9	no	no	IQLWDTAGQER
A0A2R8Y7G9	87	S	4	4	0	0	0	0	0	0	0	0	4	no	no	FQSAAIGALQEASEAYLV
A0A2R8Y7G9	97	S	4	4	0	0	4	0	0	0	0	0	0	no	no	FQSAAIGALQEASEAYLV
A0A2R8Y7G9	100	Y	4	4	0	0	4	0	0	0	0	0	0	no	no	FQSAAIGALQEASEAYLV
A0A2R8Y7H1	12	Y	34	34	0	0	0	0	0	0	0	0	34	no	no	IAIYELLFK
A0A2R8Y7H1	97	S	2	2	0	0	0	0	0	2	0	0	0	no	no	SRPETGRPR
A0A2R8Y7H1	101	T	2	2	0	0	0	0	0	2	0	0	0	no	no	SRPETGRPR
A0A2R8Y7H1	118	T	2	2	0	0	0	0	0	0	0	0	2	no	no	GLEGERPARLTR
A0A2R8Y7H1	126	T	2	2	0	0	0	0	0	1	0	0	1	no	no	GEADRDTYRR
A0A2R8Y7H1	127	Y	2	2	0	0	1	0	0	1	0	0	0	no	no	GEADRDTYRR
A0A2R8Y7H1	130	S	115	115	0	0	0	0	0	0	0	0	115	no	no	SAVPPGADK
A0A2R8Y7H1	146	S	15	15	0	0	0	2	2	10	1	0	0	no	no	KAEAGAGSATEFQ
A0A2R8Y7H1	148	T	15	15	0	0	0	0	1	10	2	1	1	no	no	KAEAGAGSATEFQ
A0A2R8Y7H4	103	S	24	24	0	0	0	0	0	2	15	6	1	no	no	SRAPISAK
A0A2R8Y7H4	108	S	24	24	0	0	1	6	15	2	0	0	0	no	no	SRAPISAK
A0A2R8Y7H4	225	T	22	22	0	0	0	0	0	17	2	1	2	no	no	VAILVDDMADTCGTICHAADK
A0A2R8Y7H4	228	T	22	22	0	0	2	1	2	17	0	0	0	no	no	VAILVDDMADTCGTICHAADK
A0A2R8Y7I0	37	Y	42	42	0	0	17	13	6	6	0	0	0	no	no	KQVNYNDGSQEDR
A0A2R8Y7I0	41	S	42	42	0	0	0	0	0	6	6	13	17	no	no	KQVNYNDGSQEDR
A0A2R8Y7I0	52	S	1	1	0	0	0	0	0	1	0	0	0	no	no	DWQDDQSDNQSDYSVASEEGDEDFDER
A0A2R8Y7I0	56	S	1	1	0	0	0	0	1	0	0	0	0	no	no	DWQDDQSDNQSDYSVASEEGDEDFDER
A0A2R8Y7I0	58	Y	1	1	0	0	0	0	1	0	0	0	0	no	no	DWQDDQSDNQSDYSVASEEGDEDFDER
A0A2R8Y7I0	59	S	16	16	0	0	1	14	1	0	0	0	0	no	no	SVASEEGDEDFDER
A0A2R8Y7I0	62	S	16	16	0	0	1	0	0	0	0	14	1	no	no	SVASEEGDEDFDER
A0A2R8Y7I0	209	S	51	0	51	0	2	9	9	31	0	0	0	no	no	WSMPELAEVEENKKMSQPGSPSPK
A0A2R8Y7I0	223	S	3493	2930	562	1	1391	564	354	737	171	190	86	no	no	MSQPGSPSPK
A0A2R8Y7I0	227	S	3493	2930	562	1	100	77	55	1270	679	907	405	no	no	MSQPGSPSPK
A0A2R8Y7I0	229	S	3493	2930	562	1	625	957	736	995	43	51	86	no	no	MSQPGSPSPK
A0A2R8Y7I0	232	T	6	6	0	0	0	1	5	0	0	0	0	no	no	EVEENKKMSQPGSPSPKTPTPSTPG
A0A2R8Y7I0	234	T	6	6	0	0	0	1	5	0	0	0	0	no	no	EVEENKKMSQPGSPSPKTPTPSTPG
A0A2R8Y7I0	236	S	6	6	0	0	0	1	5	0	0	0	0	no	no	EVEENKKMSQPGSPSPKTPTPSTPG
A0A2R8Y7I0	237	T	6	6	0	0	0	1	5	0	0	0	0	no	no	EVEENKKMSQPGSPSPKTPTPSTPG
A0A2R8Y7I0	261	S	146	134	12	0	12	11	5	37	11	6	64	no	no	IEENSLKEEESIEGEK
A0A2R8Y7I0	267	S	147	135	12	0	51	7	11	37	5	9	27	no	no	IEENSLKEEESIEGEK
A0A2R8Y7I0	276	S	441	441	0	0	210	151	77	3	0	0	0	no	no	STAPETAIECTQAPAPASEDEK
A0A2R8Y7I0	277	T	441	441	0	0	228	139	69	5	0	0	0	no	no	STAPETAIECTQAPAPASEDEK
A0A2R8Y7I0	281	T	442	442	0	0	226	144	68	4	0	0	0	no	no	STAPETAIECTQAPAPASEDEK
A0A2R8Y7I0	286	T	445	445	0	0	230	121	67	26	1	0	0	no	no	STAPETAIECTQAPAPASEDEK
A0A2R8Y7I0	293	S	445	445	0	0	2	1	0	85	130	136	91	no	no	STAPETAIECTQAPAPASEDEK
A0A2R8Y7I0	341	S	259	252	7	0	49	29	22	51	22	44	42	no	no	SAIDLTPIVVEDK
A0A2R8Y7I0	346	T	259	252	7	0	32	46	23	51	22	29	56	no	no	SAIDLTPIVVEDK
A0A2R8Y7I0	372	T	139	139	0	0	0	0	0	0	0	0	139	no	no	EVMLQNGETPK
A0A2R8Y7I3	29	S	3	3	0	0	0	0	0	0	1	1	1	no	no	RVNSAPLINGLGFNSQVLQADMLR
A0A2R8Y7I3	40	S	3	3	0	0	0	2	1	0	0	0	0	no	no	RVNSAPLINGLGFNSQVLQADMLR
A0A2R8Y7I4	69	S	3	1	2	0	0	0	0	3	0	0	0	no	no	MLLSNESALPHVHTVSYGDDEDSLSSAYIQR
A0A2R8Y7I4	72	S	3	1	2	0	0	0	0	3	0	0	0	no	no	MLLSNESALPHVHTVSYGDDEDSLSSAYIQR
A0A2R8Y7I4	79	T	3	1	2	0	1	0	0	2	0	0	0	no	no	MLLSNESALPHVHTVSYGDDEDSLSSAYIQR
A0A2R8Y7I4	81	S	3	1	2	0	2	1	0	0	0	0	0	no	no	MLLSNESALPHVHTVSYGDDEDSLSSAYIQR
A0A2R8Y7I4	82	Y	3	1	2	0	2	1	0	0	0	0	0	no	no	MLLSNESALPHVHTVSYGDDEDSLSSAYIQR
A0A2R8Y7I4	88	S	3	1	2	0	3	0	0	0	0	0	0	no	no	MLLSNESALPHVHTVSYGDDEDSLSSAYIQR
A0A2R8Y7I4	90	S	3	1	2	0	2	1	0	0	0	0	0	no	no	MLLSNESALPHVHTVSYGDDEDSLSSAYIQR
A0A2R8Y7I4	91	S	3	1	2	0	2	1	0	0	0	0	0	no	no	MLLSNESALPHVHTVSYGDDEDSLSSAYIQR
A0A2R8Y7I4	93	Y	3	1	2	0	2	1	0	0	0	0	0	no	no	MLLSNESALPHVHTVSYGDDEDSLSSAYIQR
A0A2R8Y7I5	103	S	11	11	0	0	0	0	0	3	1	6	1	no	no	IAHSPSLQSLK
A0A2R8Y7I5	105	S	11	11	0	0	3	4	3	1	0	0	0	no	no	IAHSPSLQSLK
A0A2R8Y7I5	108	S	11	11	0	0	4	4	2	1	0	0	0	no	no	IAHSPSLQSLK
A0A2R8Y7I5	214	T	17	13	4	0	8	4	2	3	0	0	0	no	no	TSFSLSRPSSPR
A0A2R8Y7I5	215	S	17	13	4	0	7	6	0	4	0	0	0	no	no	TSFSLSRPSSPR
A0A2R8Y7I5	217	S	17	13	4	0	4	7	2	4	0	0	0	no	no	TSFSLSRPSSPR
A0A2R8Y7I5	219	S	17	13	4	0	1	7	3	6	0	0	0	no	no	TSFSLSRPSSPR
A0A2R8Y7I5	222	S	17	13	4	0	1	0	4	11	1	0	0	no	no	TSFSLSRPSSPR
A0A2R8Y7I5	223	S	17	13	4	0	0	1	1	12	3	0	0	no	no	TSFSLSRPSSPR
A0A2R8Y7I7	14	T	18	18	0	0	10	5	3	0	0	0	0	no	no	QIEINTISASFGGLASR
A0A2R8Y7I7	16	S	18	18	0	0	0	0	5	12	1	0	0	no	no	QIEINTISASFGGLASR
A0A2R8Y7I7	18	S	18	18	0	0	0	1	1	15	1	0	0	no	no	QIEINTISASFGGLASR
A0A2R8Y7I7	24	S	18	18	0	0	9	3	6	0	0	0	0	no	no	QIEINTISASFGGLASR
A0A2R8Y7I9	98	Y	4	4	0	0	4	0	0	0	0	0	0	no	no	AYHNSPAYLAYINAK
A0A2R8Y7I9	101	S	4	4	0	0	0	0	0	0	0	1	3	no	no	AYHNSPAYLAYINAK
A0A2R8Y7I9	104	Y	4	4	0	0	3	1	0	0	0	0	0	no	no	AYHNSPAYLAYINAK
A0A2R8Y7I9	107	Y	4	4	0	0	4	0	0	0	0	0	0	no	no	AYHNSPAYLAYINAK
A0A2R8Y7I9	169	S	1	1	0	0	0	0	0	1	0	0	0	no	no	LISEILSESVVPDVR
A0A2R8Y7I9	173	S	1	1	0	0	0	0	0	1	0	0	0	no	no	LISEILSESVVPDVR
A0A2R8Y7I9	175	S	1	1	0	0	0	0	1	0	0	0	0	no	no	LISEILSESVVPDVR
A0A2R8Y7I9	227	S	4	4	0	0	1	2	1	0	0	0	0	no	no	FLESTDSFNNELK
A0A2R8Y7I9	228	T	4	4	0	0	2	1	0	1	0	0	0	no	no	FLESTDSFNNELK
A0A2R8Y7I9	230	S	4	4	0	0	0	0	0	1	1	1	1	no	no	FLESTDSFNNELK
A0A2R8Y7I9	279	S	33	30	3	0	0	1	1	10	2	13	6	no	no	SQSSIVPEEEQAANKGEEK
A0A2R8Y7I9	281	S	33	30	3	0	7	14	3	9	0	0	0	no	no	SQSSIVPEEEQAANKGEEK
A0A2R8Y7I9	282	S	33	30	3	0	18	3	6	6	0	0	0	no	no	SQSSIVPEEEQAANKGEEK
A0A2R8Y7K2	23	T	72	72	0	0	41	18	8	5	0	0	0	no	no	DPLTHTSNSLPR
A0A2R8Y7K2	25	T	72	72	0	0	33	15	18	6	0	0	0	no	no	DPLTHTSNSLPR
A0A2R8Y7K2	26	S	72	72	0	0	22	15	14	19	2	0	0	no	no	DPLTHTSNSLPR
A0A2R8Y7K2	28	S	72	72	0	0	0	3	1	25	14	15	14	no	no	DPLTHTSNSLPR
A0A2R8Y7K2	38	T	9	9	0	0	3	2	3	1	0	0	0	no	no	TGSAGLSGHHR
A0A2R8Y7K2	40	S	9	9	0	0	2	1	0	1	4	1	0	no	no	TGSAGLSGHHR
A0A2R8Y7K2	44	S	9	9	0	0	6	1	1	0	0	1	0	no	no	TGSAGLSGHHR
A0A2R8Y7K2	51	S	438	433	5	0	2	5	9	188	102	75	57	no	no	APSYSGLSMVSGVK
A0A2R8Y7K2	52	Y	438	433	5	0	105	149	110	74	0	0	0	no	no	APSYSGLSMVSGVK
A0A2R8Y7K2	53	S	438	433	5	0	151	122	132	26	6	1	0	no	no	APSYSGLSMVSGVK
A0A2R8Y7K2	56	S	438	433	5	0	210	114	99	15	0	0	0	no	no	APSYSGLSMVSGVK
A0A2R8Y7K2	59	S	438	433	5	0	207	80	138	13	0	0	0	no	no	APSYSGLSMVSGVK
A0A2R8Y7K2	65	S	6	5	1	0	3	1	1	1	0	0	0	no	no	QGSGPAPTTHKGTPK
A0A2R8Y7K2	70	T	6	5	1	0	1	0	0	5	0	0	0	no	no	QGSGPAPTTHKGTPK
A0A2R8Y7K2	71	T	6	5	1	0	1	1	1	3	0	0	0	no	no	QGSGPAPTTHKGTPK
A0A2R8Y7K2	75	T	6	5	1	0	0	0	1	4	0	0	1	no	no	QGSGPAPTTHKGTPK
A0A2R8Y7K2	78	T	1	0	1	0	0	0	0	1	0	0	0	no	no	QGSGPAPTTHKGTPKTNR
A0A2R8Y7K2	81	T	48	47	1	0	22	13	9	4	0	0	0	no	no	TNKPSTPTTATR
A0A2R8Y7K2	85	S	48	47	1	0	4	10	12	19	1	2	0	no	no	TNKPSTPTTATR
A0A2R8Y7K2	86	T	48	47	1	0	1	4	3	25	9	5	1	no	no	TNKPSTPTTATR
A0A2R8Y7K2	88	T	48	47	1	0	23	11	10	4	0	0	0	no	no	TNKPSTPTTATR
A0A2R8Y7K2	89	T	48	47	1	0	26	12	8	2	0	0	0	no	no	TNKPSTPTTATR
A0A2R8Y7K2	91	T	48	47	1	0	26	13	5	4	0	0	0	no	no	TNKPSTPTTATR
A0A2R8Y7K2	105	S	1	1	0	0	0	0	0	0	0	1	0	no	no	NVDSNLANLIMNEIVDNGTAVK
A0A2R8Y7K2	120	T	1	1	0	0	0	1	0	0	0	0	0	no	no	NVDSNLANLIMNEIVDNGTAVK
A0A2R8Y7K2	322	S	26	26	0	0	9	12	3	2	0	0	0	no	no	SVSPQTLEAYIR
A0A2R8Y7K2	324	S	26	26	0	0	0	0	0	4	6	14	2	no	no	SVSPQTLEAYIR
A0A2R8Y7K2	327	T	26	26	0	0	20	4	1	1	0	0	0	no	no	SVSPQTLEAYIR
A0A2R8Y7K2	331	Y	26	26	0	0	21	2	2	1	0	0	0	no	no	SVSPQTLEAYIR
A0A2R8Y7K6	557	S	1	1	0	0	0	0	0	0	0	0	1	no	no	VVSQLIR
A0A2R8Y7K6	575	S	7	7	0	0	6	0	1	0	0	0	0	no	no	SEGGEDYTGATVIEPLK
A0A2R8Y7K6	581	Y	7	7	0	0	0	0	0	1	1	5	0	no	no	SEGGEDYTGATVIEPLK
A0A2R8Y7K6	582	T	7	7	0	0	1	6	0	0	0	0	0	no	no	SEGGEDYTGATVIEPLK
A0A2R8Y7K6	585	T	7	7	0	0	7	0	0	0	0	0	0	no	no	SEGGEDYTGATVIEPLK
A0A2R8Y7K8	233	S	3	3	0	0	0	3	0	0	0	0	0	no	no	STYDGLHVITGTTENSPADR
A0A2R8Y7K8	234	T	3	3	0	0	0	3	0	0	0	0	0	no	no	STYDGLHVITGTTENSPADR
A0A2R8Y7K8	235	Y	3	3	0	0	0	3	0	0	0	0	0	no	no	STYDGLHVITGTTENSPADR
A0A2R8Y7K8	242	T	3	3	0	0	1	2	0	0	0	0	0	no	no	STYDGLHVITGTTENSPADR
A0A2R8Y7K8	244	T	3	3	0	0	0	1	2	0	0	0	0	no	no	STYDGLHVITGTTENSPADR
A0A2R8Y7K8	245	T	3	3	0	0	0	1	0	2	0	0	0	no	no	STYDGLHVITGTTENSPADR
A0A2R8Y7K8	248	S	3	3	0	0	0	0	0	2	1	0	0	no	no	STYDGLHVITGTTENSPADR
A0A2R8Y7K8	276	S	8	8	0	0	0	1	0	1	0	2	4	no	no	SPTSSVATPSSTISTPTKR
A0A2R8Y7K8	278	T	8	8	0	0	5	2	1	0	0	0	0	no	no	SPTSSVATPSSTISTPTKR
A0A2R8Y7K8	279	S	8	8	0	0	5	3	0	0	0	0	0	no	no	SPTSSVATPSSTISTPTKR
A0A2R8Y7K8	280	S	8	8	0	0	5	1	1	1	0	0	0	no	no	SPTSSVATPSSTISTPTKR
A0A2R8Y7K8	283	T	8	8	0	0	6	1	1	0	0	0	0	no	no	SPTSSVATPSSTISTPTKR
A0A2R8Y7K8	285	S	8	8	0	0	6	1	1	0	0	0	0	no	no	SPTSSVATPSSTISTPTKR
A0A2R8Y7K8	286	S	8	8	0	0	6	1	1	0	0	0	0	no	no	SPTSSVATPSSTISTPTKR
A0A2R8Y7K8	287	T	8	8	0	0	6	1	1	0	0	0	0	no	no	SPTSSVATPSSTISTPTKR
A0A2R8Y7K8	289	S	8	8	0	0	6	2	0	0	0	0	0	no	no	SPTSSVATPSSTISTPTKR
A0A2R8Y7K8	290	T	8	8	0	0	6	1	1	0	0	0	0	no	no	SPTSSVATPSSTISTPTKR
A0A2R8Y7K8	292	T	8	8	0	0	6	1	0	1	0	0	0	no	no	SPTSSVATPSSTISTPTKR
A0A2R8Y7K8	339	S	76	76	0	0	17	18	20	21	0	0	0	no	no	GSESPNSFLDQEYR
A0A2R8Y7K8	341	S	76	76	0	0	0	2	2	43	23	4	2	no	no	GSESPNSFLDQEYR
A0A2R8Y7K8	344	S	76	76	0	0	18	18	23	17	0	0	0	no	no	GSESPNSFLDQEYR
A0A2R8Y7K8	350	Y	76	76	0	0	31	21	17	7	0	0	0	no	no	GSESPNSFLDQEYR
A0A2R8Y7K8	454	S	13	13	0	0	0	1	5	7	0	0	0	no	no	SNSPTHYSLLPSLQMDALR
A0A2R8Y7K8	456	S	13	13	0	0	3	1	3	6	0	0	0	no	no	SNSPTHYSLLPSLQMDALR
A0A2R8Y7K8	458	T	13	13	0	0	1	2	0	10	0	0	0	no	no	SNSPTHYSLLPSLQMDALR
A0A2R8Y7K8	460	Y	13	13	0	0	0	3	7	3	0	0	0	no	no	SNSPTHYSLLPSLQMDALR
A0A2R8Y7K8	461	S	13	13	0	0	1	6	2	4	0	0	0	no	no	SNSPTHYSLLPSLQMDALR
A0A2R8Y7K8	465	S	13	13	0	0	0	13	0	0	0	0	0	no	no	SNSPTHYSLLPSLQMDALR
A0A2R8Y7K8	478	T	2	2	0	0	2	0	0	0	0	0	0	no	no	QDIMGTPVPETTLYHTFQQSSLQHK
A0A2R8Y7K8	483	T	2	2	0	0	0	0	2	0	0	0	0	no	no	QDIMGTPVPETTLYHTFQQSSLQHK
A0A2R8Y7K8	484	T	2	2	0	0	0	0	2	0	0	0	0	no	no	QDIMGTPVPETTLYHTFQQSSLQHK
A0A2R8Y7K8	486	Y	2	2	0	0	0	0	2	0	0	0	0	no	no	QDIMGTPVPETTLYHTFQQSSLQHK
A0A2R8Y7K8	488	T	2	2	0	0	0	0	1	1	0	0	0	no	no	QDIMGTPVPETTLYHTFQQSSLQHK
A0A2R8Y7K8	492	S	2	2	0	0	1	1	0	0	0	0	0	no	no	QDIMGTPVPETTLYHTFQQSSLQHK
A0A2R8Y7K8	493	S	2	2	0	0	0	0	0	2	0	0	0	no	no	QDIMGTPVPETTLYHTFQQSSLQHK
A0A2R8Y7K8	634	Y	2	0	2	0	1	1	0	0	0	0	0	no	no	IKQEQDYWSESDKEEADTPSTPK
A0A2R8Y7K8	636	S	2	0	2	0	0	0	0	1	0	1	0	no	no	IKQEQDYWSESDKEEADTPSTPK
A0A2R8Y7K8	638	S	2	0	2	0	0	0	0	1	0	1	0	no	no	IKQEQDYWSESDKEEADTPSTPK
A0A2R8Y7K8	645	T	2	0	2	0	0	0	1	1	0	0	0	no	no	IKQEQDYWSESDKEEADTPSTPK
A0A2R8Y7K8	647	S	2	0	2	0	0	2	0	0	0	0	0	no	no	IKQEQDYWSESDKEEADTPSTPK
A0A2R8Y7K8	648	T	2	0	2	0	1	1	0	0	0	0	0	no	no	IKQEQDYWSESDKEEADTPSTPK
A0A2R8Y7L2	38	S	41	41	0	0	0	0	0	38	3	0	0	no	no	SNIHCNTIAPNAGSR
A0A2R8Y7L2	44	T	41	41	0	0	0	5	21	15	0	0	0	no	no	SNIHCNTIAPNAGSR
A0A2R8Y7L2	51	S	41	41	0	0	0	0	10	31	0	0	0	no	no	SNIHCNTIAPNAGSR
A0A2R8Y7L2	118	T	88	88	0	0	0	0	0	0	0	0	88	no	no	NHPMTPEAVK
A0A2R8Y7L2	136	S	34	32	2	0	3	2	28	1	0	0	0	no	no	ICDFENASKPQSIQESTGSIIEVLSK
A0A2R8Y7L2	140	S	34	32	2	0	3	0	21	10	0	0	0	no	no	ICDFENASKPQSIQESTGSIIEVLSK
A0A2R8Y7L2	144	S	34	32	2	0	1	0	19	14	0	0	0	no	no	ICDFENASKPQSIQESTGSIIEVLSK
A0A2R8Y7L2	145	T	34	32	2	0	0	0	12	22	0	0	0	no	no	ICDFENASKPQSIQESTGSIIEVLSK
A0A2R8Y7L2	147	S	34	32	2	0	0	1	28	5	0	0	0	no	no	ICDFENASKPQSIQESTGSIIEVLSK
A0A2R8Y7L2	153	S	34	32	2	0	2	1	27	4	0	0	0	no	no	ICDFENASKPQSIQESTGSIIEVLSK
A0A2R8Y7L2	157	S	43	43	0	0	20	2	7	14	0	0	0	no	no	IDSEGGVSANHTSR
A0A2R8Y7L2	162	S	43	43	0	0	14	7	7	14	1	0	0	no	no	IDSEGGVSANHTSR
A0A2R8Y7L2	166	T	43	43	0	0	1	3	13	8	0	4	14	no	no	IDSEGGVSANHTSR
A0A2R8Y7L2	167	S	46	45	1	0	4	1	11	20	7	3	0	no	no	IDSEGGVSANHTSR
A0A2R8Y7L2	170	T	445	444	1	0	83	72	128	161	1	0	0	no	no	ATSTATSGFAGAIGQK
A0A2R8Y7L2	171	S	445	444	1	0	5	19	52	309	29	26	5	no	no	ATSTATSGFAGAIGQK
A0A2R8Y7L2	172	T	445	444	1	0	25	110	142	164	4	0	0	no	no	ATSTATSGFAGAIGQK
A0A2R8Y7L2	174	T	445	444	1	0	99	76	187	83	0	0	0	no	no	ATSTATSGFAGAIGQK
A0A2R8Y7L2	175	S	445	444	1	0	108	63	198	75	1	0	0	no	no	ATSTATSGFAGAIGQK
A0A2R8Y7L2	218	Y	2	2	0	0	0	0	2	0	0	0	0	no	no	FIYEGSSDFSCLPTFGVIIGQK
A0A2R8Y7L2	221	S	2	2	0	0	0	0	1	1	0	0	0	no	no	FIYEGSSDFSCLPTFGVIIGQK
A0A2R8Y7L2	222	S	2	2	0	0	0	0	0	2	0	0	0	no	no	FIYEGSSDFSCLPTFGVIIGQK
A0A2R8Y7L2	225	S	2	2	0	0	0	0	0	2	0	0	0	no	no	FIYEGSSDFSCLPTFGVIIGQK
A0A2R8Y7L2	229	T	2	2	0	0	0	0	2	0	0	0	0	no	no	FIYEGSSDFSCLPTFGVIIGQK
A0A2R8Y7L2	238	S	1	1	0	0	0	1	0	0	0	0	0	no	no	SMMGGGLAEIPGLSINFAK
A0A2R8Y7L2	251	S	1	1	0	0	0	0	0	0	0	1	0	no	no	SMMGGGLAEIPGLSINFAK
A0A2R8Y7L2	347	T	61	61	0	0	0	1	11	49	0	0	0	no	no	VAVAIPNRPPDAVLTDTTSLNQAALYR
A0A2R8Y7L2	349	T	61	61	0	0	0	0	11	50	0	0	0	no	no	VAVAIPNRPPDAVLTDTTSLNQAALYR
A0A2R8Y7L2	350	T	61	61	0	0	0	0	17	44	0	0	0	no	no	VAVAIPNRPPDAVLTDTTSLNQAALYR
A0A2R8Y7L2	351	S	61	61	0	0	0	0	5	56	0	0	0	no	no	VAVAIPNRPPDAVLTDTTSLNQAALYR
A0A2R8Y7L2	358	Y	61	61	0	0	0	0	46	15	0	0	0	no	no	VAVAIPNRPPDAVLTDTTSLNQAALYR
A0A2R8Y7L2	446	T	187	187	0	0	0	9	178	0	0	0	0	no	no	VQETGDIVISNAYVDLAPTSGTSAKTPSEGGK
A0A2R8Y7L2	452	S	187	187	0	0	0	33	154	0	0	0	0	no	no	VQETGDIVISNAYVDLAPTSGTSAKTPSEGGK
A0A2R8Y7L2	455	Y	187	187	0	0	0	18	169	0	0	0	0	no	no	VQETGDIVISNAYVDLAPTSGTSAKTPSEGGK
A0A2R8Y7L2	461	T	187	187	0	0	0	5	182	0	0	0	0	no	no	VQETGDIVISNAYVDLAPTSGTSAKTPSEGGK
A0A2R8Y7L2	462	S	187	187	0	0	1	3	182	1	0	0	0	no	no	VQETGDIVISNAYVDLAPTSGTSAKTPSEGGK
A0A2R8Y7L2	464	T	187	187	0	0	3	8	176	0	0	0	0	no	no	VQETGDIVISNAYVDLAPTSGTSAKTPSEGGK
A0A2R8Y7L2	465	S	187	187	0	0	0	8	172	7	0	0	0	no	no	VQETGDIVISNAYVDLAPTSGTSAKTPSEGGK
A0A2R8Y7L2	468	T	187	187	0	0	0	2	123	62	0	0	0	no	no	VQETGDIVISNAYVDLAPTSGTSAKTPSEGGK
A0A2R8Y7L2	470	S	187	187	0	0	2	19	158	8	0	0	0	no	no	VQETGDIVISNAYVDLAPTSGTSAKTPSEGGK
A0A2R8Y7L5	15	S	1	1	0	0	0	0	0	0	0	0	1	no	no	AASEPEAGAMPEKR
A0A2R8Y7L7	31	T	7	7	0	0	5	1	1	0	0	0	0	no	no	GLTTVFSGIGQPAFQPDSPLPSVSPALSPVR
A0A2R8Y7L7	32	T	7	7	0	0	5	2	0	0	0	0	0	no	no	GLTTVFSGIGQPAFQPDSPLPSVSPALSPVR
A0A2R8Y7L7	35	S	7	7	0	0	4	3	0	0	0	0	0	no	no	GLTTVFSGIGQPAFQPDSPLPSVSPALSPVR
A0A2R8Y7L7	46	S	7	7	0	0	3	2	1	0	0	1	0	no	no	GLTTVFSGIGQPAFQPDSPLPSVSPALSPVR
A0A2R8Y7L7	50	S	7	7	0	0	5	1	1	0	0	0	0	no	no	GLTTVFSGIGQPAFQPDSPLPSVSPALSPVR
A0A2R8Y7L7	52	S	7	7	0	0	4	1	2	0	0	0	0	no	no	GLTTVFSGIGQPAFQPDSPLPSVSPALSPVR
A0A2R8Y7L7	56	S	7	7	0	0	1	0	0	1	3	0	2	no	no	GLTTVFSGIGQPAFQPDSPLPSVSPALSPVR
A0A2R8Y7M0	36	S	2	2	0	0	1	1	0	0	0	0	0	no	no	VLDIQEEEPSIWAETIPYGEPGISSPVSGGWDTSTWGLK
A0A2R8Y7M0	41	T	2	2	0	0	2	0	0	0	0	0	0	no	no	VLDIQEEEPSIWAETIPYGEPGISSPVSGGWDTSTWGLK
A0A2R8Y7M0	44	Y	2	2	0	0	2	0	0	0	0	0	0	no	no	VLDIQEEEPSIWAETIPYGEPGISSPVSGGWDTSTWGLK
A0A2R8Y7M0	50	S	3	3	0	0	0	1	1	1	0	0	0	no	no	VLDIQEEEPSIWAETIPYGEPGISSPVSGGWDTSTWGLK
A0A2R8Y7M0	51	S	3	3	0	0	0	0	0	2	0	1	0	no	no	VLDIQEEEPSIWAETIPYGEPGISSPVSGGWDTSTWGLK
A0A2R8Y7M0	54	S	3	3	0	0	2	1	0	0	0	0	0	no	no	VLDIQEEEPSIWAETIPYGEPGISSPVSGGWDTSTWGLK
A0A2R8Y7M0	59	T	3	3	0	0	3	0	0	0	0	0	0	no	no	VLDIQEEEPSIWAETIPYGEPGISSPVSGGWDTSTWGLK
A0A2R8Y7M0	60	S	3	3	0	0	2	0	1	0	0	0	0	no	no	VLDIQEEEPSIWAETIPYGEPGISSPVSGGWDTSTWGLK
A0A2R8Y7M0	61	T	3	3	0	0	2	0	1	0	0	0	0	no	no	VLDIQEEEPSIWAETIPYGEPGISSPVSGGWDTSTWGLK
A0A2R8Y7M0	66	S	621	338	283	0	388	148	70	13	2	0	0	no	no	SNTEPQSPPIASPK
A0A2R8Y7M0	68	T	621	338	283	0	363	164	80	12	2	0	0	no	no	SNTEPQSPPIASPK
A0A2R8Y7M0	72	S	621	338	283	0	69	47	30	53	71	142	209	no	no	SNTEPQSPPIASPK
A0A2R8Y7M0	77	S	621	338	283	0	123	26	16	52	92	139	173	no	no	SNTEPQSPPIASPK
A0A2R8Y7M0	88	T	7	4	3	0	4	1	2	0	0	0	0	no	no	TVVDESENFFSAFLSPTDVQTIQK
A0A2R8Y7M0	93	S	7	4	3	0	4	0	3	0	0	0	0	no	no	TVVDESENFFSAFLSPTDVQTIQK
A0A2R8Y7M0	98	S	7	4	3	0	2	1	3	1	0	0	0	no	no	TVVDESENFFSAFLSPTDVQTIQK
A0A2R8Y7M0	102	S	7	4	3	0	0	0	2	2	0	1	2	no	no	TVVDESENFFSAFLSPTDVQTIQK
A0A2R8Y7M0	104	T	7	4	3	0	3	0	1	3	0	0	0	no	no	TVVDESENFFSAFLSPTDVQTIQK
A0A2R8Y7M0	108	T	7	4	3	0	4	0	0	3	0	0	0	no	no	TVVDESENFFSAFLSPTDVQTIQK
A0A2R8Y7M0	112	S	77	74	3	0	0	0	0	5	23	40	9	no	no	SPVVSKPPAK
A0A2R8Y7M0	116	S	77	74	3	0	5	44	23	5	0	0	0	no	no	SPVVSKPPAK
A0A2R8Y7M0	131	S	15	13	2	0	10	2	2	1	0	0	0	no	no	SSLHESLHIGQSR
A0A2R8Y7M0	132	S	15	13	2	0	10	2	2	1	0	0	0	no	no	SSLHESLHIGQSR
A0A2R8Y7M0	136	S	15	13	2	0	0	0	0	4	2	6	3	no	no	SSLHESLHIGQSR
A0A2R8Y7M0	142	S	15	13	2	0	3	6	3	3	0	0	0	no	no	SSLHESLHIGQSR
A0A2R8Y7M0	144	T	7	5	2	0	0	1	0	2	1	2	1	no	no	TPETTESQVK
A0A2R8Y7M0	147	T	7	5	2	0	1	2	2	2	0	0	0	no	no	TPETTESQVK
A0A2R8Y7M0	148	T	7	5	2	0	2	2	1	2	0	0	0	no	no	TPETTESQVK
A0A2R8Y7M0	150	S	7	5	2	0	3	2	1	1	0	0	0	no	no	TPETTESQVK
A0A2R8Y7M0	155	S	109	95	12	2	88	8	6	7	0	0	0	no	no	DSSLCVSGETLAAGTSSPK
A0A2R8Y7M0	156	S	109	95	12	2	87	3	5	11	1	2	0	no	no	DSSLCVSGETLAAGTSSPK
A0A2R8Y7M0	160	S	109	95	12	2	84	11	7	6	0	1	0	no	no	DSSLCVSGETLAAGTSSPK
A0A2R8Y7M0	163	T	109	95	12	2	74	11	11	13	0	0	0	no	no	DSSLCVSGETLAAGTSSPK
A0A2R8Y7M0	168	T	109	95	12	2	35	22	14	37	1	0	0	no	no	DSSLCVSGETLAAGTSSPK
A0A2R8Y7M0	169	S	109	95	12	2	11	39	17	42	0	0	0	no	no	DSSLCVSGETLAAGTSSPK
A0A2R8Y7M0	170	S	109	95	12	2	5	2	7	53	20	19	3	no	no	DSSLCVSGETLAAGTSSPK
A0A2R8Y7M0	173	T	29	29	0	0	26	1	2	0	0	0	0	no	no	DSSLCVSGETLAAGTSSPKTEGK
A0A2R8Y7M0	180	T	12	12	0	0	3	3	5	1	0	0	0	no	no	DSSLCVSGETLAAGTSSPKTEGKHEETVNK
A0A2R8Y7M0	197	S	27	27	0	0	4	20	1	2	0	0	0	no	no	VSESVIDVK
A0A2R8Y7M0	199	S	27	27	0	0	0	0	0	2	1	20	4	no	no	VSESVIDVK
A0A2R8Y7M0	205	T	59	13	46	0	32	15	10	2	0	0	0	no	no	TTMESISNTSTQSLTAETK
A0A2R8Y7M0	206	T	59	13	46	0	33	15	9	2	0	0	0	no	no	TTMESISNTSTQSLTAETK
A0A2R8Y7M0	209	S	59	13	46	0	37	14	6	2	0	0	0	no	no	TTMESISNTSTQSLTAETK
A0A2R8Y7M0	211	S	59	13	46	0	25	12	14	8	0	0	0	no	no	TTMESISNTSTQSLTAETK
A0A2R8Y7M0	213	T	59	13	46	0	16	16	9	18	0	0	0	no	no	TTMESISNTSTQSLTAETK
A0A2R8Y7M0	214	S	59	13	46	0	0	3	4	37	8	7	0	no	no	TTMESISNTSTQSLTAETK
A0A2R8Y7M0	215	T	59	13	46	0	5	9	7	36	2	0	0	no	no	TTMESISNTSTQSLTAETK
A0A2R8Y7M0	217	S	59	13	46	0	9	4	5	35	4	2	0	no	no	TTMESISNTSTQSLTAETK
A0A2R8Y7M0	219	T	59	13	46	0	30	12	7	10	0	0	0	no	no	TTMESISNTSTQSLTAETK
A0A2R8Y7M0	222	T	59	13	46	0	32	16	8	3	0	0	0	no	no	TTMESISNTSTQSLTAETK
A0A2R8Y7M0	239	S	10	10	0	0	7	3	0	0	0	0	0	no	no	QSNTPSPPVSTFSSGTSTTSDIEVLDHESVISESSASSR
A0A2R8Y7M0	241	T	10	10	0	0	9	1	0	0	0	0	0	no	no	QSNTPSPPVSTFSSGTSTTSDIEVLDHESVISESSASSR
A0A2R8Y7M0	243	S	10	10	0	0	0	1	2	5	1	0	1	no	no	QSNTPSPPVSTFSSGTSTTSDIEVLDHESVISESSASSR
A0A2R8Y7M0	247	S	10	10	0	0	2	2	4	2	0	0	0	no	no	QSNTPSPPVSTFSSGTSTTSDIEVLDHESVISESSASSR
A0A2R8Y7M0	248	T	10	10	0	0	2	1	4	3	0	0	0	no	no	QSNTPSPPVSTFSSGTSTTSDIEVLDHESVISESSASSR
A0A2R8Y7M0	250	S	10	10	0	0	3	2	4	1	0	0	0	no	no	QSNTPSPPVSTFSSGTSTTSDIEVLDHESVISESSASSR
A0A2R8Y7M0	251	S	10	10	0	0	2	3	4	1	0	0	0	no	no	QSNTPSPPVSTFSSGTSTTSDIEVLDHESVISESSASSR
A0A2R8Y7M0	253	T	10	10	0	0	3	4	2	1	0	0	0	no	no	QSNTPSPPVSTFSSGTSTTSDIEVLDHESVISESSASSR
A0A2R8Y7M0	254	S	10	10	0	0	2	6	2	0	0	0	0	no	no	QSNTPSPPVSTFSSGTSTTSDIEVLDHESVISESSASSR
A0A2R8Y7M0	255	T	10	10	0	0	3	6	1	0	0	0	0	no	no	QSNTPSPPVSTFSSGTSTTSDIEVLDHESVISESSASSR
A0A2R8Y7M0	256	T	10	10	0	0	5	5	0	0	0	0	0	no	no	QSNTPSPPVSTFSSGTSTTSDIEVLDHESVISESSASSR
A0A2R8Y7M0	257	S	10	10	0	0	5	5	0	0	0	0	0	no	no	QSNTPSPPVSTFSSGTSTTSDIEVLDHESVISESSASSR
A0A2R8Y7M0	266	S	10	10	0	0	4	6	0	0	0	0	0	no	no	QSNTPSPPVSTFSSGTSTTSDIEVLDHESVISESSASSR
A0A2R8Y7M0	269	S	10	10	0	0	5	5	0	0	0	0	0	no	no	QSNTPSPPVSTFSSGTSTTSDIEVLDHESVISESSASSR
A0A2R8Y7M0	271	S	10	10	0	0	6	4	0	0	0	0	0	no	no	QSNTPSPPVSTFSSGTSTTSDIEVLDHESVISESSASSR
A0A2R8Y7M0	272	S	10	10	0	0	6	4	0	0	0	0	0	no	no	QSNTPSPPVSTFSSGTSTTSDIEVLDHESVISESSASSR
A0A2R8Y7M0	274	S	10	10	0	0	6	4	0	0	0	0	0	no	no	QSNTPSPPVSTFSSGTSTTSDIEVLDHESVISESSASSR
A0A2R8Y7M0	275	S	10	10	0	0	4	6	0	0	0	0	0	no	no	QSNTPSPPVSTFSSGTSTTSDIEVLDHESVISESSASSR
A0A2R8Y7M0	314	T	37	34	3	0	35	1	1	0	0	0	0	no	no	LTESCCSSDAFER
A0A2R8Y7M0	316	S	37	34	3	0	23	5	2	0	1	4	2	no	no	LTESCCSSDAFER
A0A2R8Y7M0	319	S	37	34	3	0	6	2	0	5	8	11	5	no	no	LTESCCSSDAFER
A0A2R8Y7M0	320	S	37	34	3	0	12	10	9	4	0	0	2	no	no	LTESCCSSDAFER
A0A2R8Y7M0	328	S	172	171	1	0	18	1	10	79	7	26	31	no	no	IDSFSVQSLDSR
A0A2R8Y7M0	330	S	173	172	1	0	66	16	42	49	0	0	0	no	no	IDSFSVQSLDSR
A0A2R8Y7M0	333	S	174	173	1	0	53	16	51	44	3	4	3	no	no	IDSFSVQSLDSR
A0A2R8Y7M0	336	S	177	176	1	0	61	15	52	42	5	2	0	no	no	IDSFSVQSLDSR
A0A2R8Y7M0	338	S	1423	1340	81	2	754	148	292	204	16	8	1	no	no	SVSEINSDDELSGK
A0A2R8Y7M0	340	S	1426	1343	81	2	726	178	264	244	11	2	1	no	no	SVSEINSDDELSGK
A0A2R8Y7M0	344	S	1426	1343	81	2	15	8	13	649	338	220	183	no	no	SVSEINSDDELSGK
A0A2R8Y7M0	349	S	1428	1345	81	2	252	229	330	593	6	10	8	no	no	SVSEINSDDELSGK
A0A2R8Y7M0	353	Y	181	166	13	2	89	50	33	4	1	0	4	no	no	GYALVPIIVNSSTPK
A0A2R8Y7M0	362	S	182	167	13	2	57	41	31	51	1	1	0	no	no	GYALVPIIVNSSTPK
A0A2R8Y7M0	363	S	182	167	13	2	45	56	21	51	7	2	0	no	no	GYALVPIIVNSSTPK
A0A2R8Y7M0	364	T	182	167	13	2	18	9	3	79	33	38	2	no	no	GYALVPIIVNSSTPK
A0A2R8Y7M0	367	S	3	3	0	0	0	1	2	0	0	0	0	no	no	LSGKGYALVPIIVNSSTPKSKTVE
A0A2R8Y7M0	369	T	2	2	0	0	0	0	2	0	0	0	0	no	no	LSGKGYALVPIIVNSSTPKSKTVE
A0A2R8Y7M0	396	S	21	21	0	0	0	2	7	11	1	0	0	no	no	SGRSATPVNCEQPDILVSSTPINE
A0A2R8Y7M0	399	S	704	694	10	0	71	144	175	302	10	2	0	no	no	SATPVNCEQPDILVSSTPINEGQTVLDK
A0A2R8Y7M0	401	T	704	694	10	0	4	43	133	321	79	102	22	no	no	SATPVNCEQPDILVSSTPINEGQTVLDK
A0A2R8Y7M0	413	S	704	694	10	0	251	75	345	33	0	0	0	no	no	SATPVNCEQPDILVSSTPINEGQTVLDK
A0A2R8Y7M0	414	S	700	690	10	0	244	81	349	26	0	0	0	no	no	SATPVNCEQPDILVSSTPINEGQTVLDK
A0A2R8Y7M0	415	T	700	690	10	0	244	76	356	24	0	0	0	no	no	SATPVNCEQPDILVSSTPINEGQTVLDK
A0A2R8Y7M0	422	T	679	669	10	0	227	84	358	10	0	0	0	no	no	SATPVNCEQPDILVSSTPINEGQTVLDK
A0A2R8Y7M0	436	S	16	16	0	0	12	3	1	0	0	0	0	no	no	VAEQCEPAESQPEALSEK
A0A2R8Y7M0	442	S	16	16	0	0	0	0	0	0	1	3	12	no	no	VAEQCEPAESQPEALSEK
A0A2R8Y7M0	537	T	2	2	0	0	0	2	0	0	0	0	0	no	no	EELATRLNSSETADLLK
A0A2R8Y7M0	541	S	82	81	1	0	13	43	14	12	0	0	0	no	no	LNSSETADLLK
A0A2R8Y7M0	542	S	82	81	1	0	0	2	0	21	19	36	4	no	no	LNSSETADLLK
A0A2R8Y7M0	544	T	82	81	1	0	27	24	17	14	0	0	0	no	no	LNSSETADLLK
A0A2R8Y7M0	817	S	344	219	118	7	227	65	29	20	2	1	0	no	no	KPFSVSSTPTMSR
A0A2R8Y7M0	819	S	344	219	118	7	118	72	40	112	2	0	0	no	no	KPFSVSSTPTMSR
A0A2R8Y7M0	820	S	344	219	118	7	46	36	45	162	36	14	5	no	no	KPFSVSSTPTMSR
A0A2R8Y7M0	821	T	344	219	118	7	32	21	35	151	59	35	11	no	no	KPFSVSSTPTMSR
A0A2R8Y7M0	823	T	344	219	118	7	164	70	56	45	9	0	0	no	no	KPFSVSSTPTMSR
A0A2R8Y7M0	825	S	344	219	118	7	198	60	38	39	7	2	0	no	no	KPFSVSSTPTMSR
A0A2R8Y7M0	827	S	46	46	0	0	22	11	6	7	0	0	0	no	no	SSSISGVDMAGLQTSFLSQDESHDHSFGPMPISANGSNLYDAVR
A0A2R8Y7M0	828	S	46	46	0	0	21	4	7	12	2	0	0	no	no	SSSISGVDMAGLQTSFLSQDESHDHSFGPMPISANGSNLYDAVR
A0A2R8Y7M0	829	S	46	46	0	0	6	4	3	24	7	2	0	no	no	SSSISGVDMAGLQTSFLSQDESHDHSFGPMPISANGSNLYDAVR
A0A2R8Y7M0	831	S	46	46	0	0	26	2	7	10	0	1	0	no	no	SSSISGVDMAGLQTSFLSQDESHDHSFGPMPISANGSNLYDAVR
A0A2R8Y7M0	840	T	45	45	0	0	35	3	6	1	0	0	0	no	no	SSSISGVDMAGLQTSFLSQDESHDHSFGPMPISANGSNLYDAVR
A0A2R8Y7M0	841	S	44	44	0	0	28	7	8	1	0	0	0	no	no	SSSISGVDMAGLQTSFLSQDESHDHSFGPMPISANGSNLYDAVR
A0A2R8Y7M0	844	S	42	42	0	0	22	12	8	0	0	0	0	no	no	SSSISGVDMAGLQTSFLSQDESHDHSFGPMPISANGSNLYDAVR
A0A2R8Y7M0	848	S	42	42	0	0	22	12	8	0	0	0	0	no	no	SSSISGVDMAGLQTSFLSQDESHDHSFGPMPISANGSNLYDAVR
A0A2R8Y7M0	852	S	48	48	0	0	20	8	12	8	0	0	0	no	no	SSSISGVDMAGLQTSFLSQDESHDHSFGPMPISANGSNLYDAVR
A0A2R8Y7M0	859	S	43	43	0	0	14	16	10	3	0	0	0	no	no	SSSISGVDMAGLQTSFLSQDESHDHSFGPMPISANGSNLYDAVR
A0A2R8Y7M0	863	S	43	43	0	0	17	17	6	3	0	0	0	no	no	SSSISGVDMAGLQTSFLSQDESHDHSFGPMPISANGSNLYDAVR
A0A2R8Y7M0	866	Y	43	43	0	0	17	14	9	3	0	0	0	no	no	SSSISGVDMAGLQTSFLSQDESHDHSFGPMPISANGSNLYDAVR
A0A2R8Y7M0	875	S	1	1	0	0	0	0	1	0	0	0	0	no	no	MGAGSSIIENLQSQLK
A0A2R8Y7M0	876	S	1	1	0	0	0	0	0	0	1	0	0	no	no	MGAGSSIIENLQSQLK
A0A2R8Y7M0	883	S	1	1	0	0	0	0	1	0	0	0	0	no	no	MGAGSSIIENLQSQLK
A0A2R8Y7M0	974	T	10	10	0	0	9	1	0	0	0	0	0	no	no	TQIDELLRQSLS
A0A2R8Y7M0	983	S	10	10	0	0	0	0	2	1	3	2	2	no	no	TQIDELLRQSLS
A0A2R8Y7M0	985	S	10	10	0	0	4	0	3	1	2	0	0	no	no	TQIDELLRQSLS
A0A2R8Y7M3	249	S	4	4	0	0	0	0	0	0	0	0	4	no	no	NISFNDKK
A0A2R8Y7M3	270	Y	10	10	0	0	0	0	0	0	0	0	10	no	no	KAPDFVFYAPR
A0A2R8Y7M3	299	T	5	5	0	0	0	0	0	0	0	0	5	no	no	KPDTIEVQQMK
A0A2R8Y7M9	12	S	15	15	0	0	1	14	0	0	0	0	0	no	no	SVASEEGDEDFDER
A0A2R8Y7M9	15	S	15	15	0	0	0	0	0	0	0	14	1	no	no	SVASEEGDEDFDER
A0A2R8Y7M9	162	S	51	0	51	0	2	9	9	31	0	0	0	no	no	WSMPELAEVEENKKMSQPGSPSPK
A0A2R8Y7M9	176	S	3647	2937	669	41	1443	585	378	794	171	190	86	no	no	MSQPGSPSPK
A0A2R8Y7M9	180	S	3647	2937	669	41	105	92	82	1376	680	907	405	no	no	MSQPGSPSPK
A0A2R8Y7M9	182	S	3647	2937	669	41	627	965	758	1116	44	51	86	no	no	MSQPGSPSPK
A0A2R8Y7M9	185	T	2105	1445	557	103	813	263	303	657	44	18	7	no	no	TPTPSTPGDTQPNTPAPVPPAEDGIK
A0A2R8Y7M9	187	T	2105	1445	557	103	687	328	342	720	24	4	0	no	no	TPTPSTPGDTQPNTPAPVPPAEDGIK
A0A2R8Y7M9	189	S	2105	1445	557	103	626	421	419	629	10	0	0	no	no	TPTPSTPGDTQPNTPAPVPPAEDGIK
A0A2R8Y7M9	190	T	2105	1445	557	103	541	275	306	750	98	104	31	no	no	TPTPSTPGDTQPNTPAPVPPAEDGIK
A0A2R8Y7M9	194	T	2100	1440	557	103	849	304	332	537	42	19	17	no	no	TPTPSTPGDTQPNTPAPVPPAEDGIK
A0A2R8Y7M9	198	T	2100	1440	557	103	559	229	255	486	143	156	272	no	no	TPTPSTPGDTQPNTPAPVPPAEDGIK
A0A2R8Y7M9	215	S	163	141	22	0	13	13	18	38	11	6	64	no	no	IEENSLKEEESIEGEK
A0A2R8Y7M9	221	S	158	138	20	0	52	9	18	38	5	9	27	no	no	IEENSLKEEESIEGEK
A0A2R8Y7M9	230	S	441	441	0	0	210	151	77	3	0	0	0	no	no	STAPETAIECTQAPAPASEDEK
A0A2R8Y7M9	231	T	441	441	0	0	228	139	69	5	0	0	0	no	no	STAPETAIECTQAPAPASEDEK
A0A2R8Y7M9	235	T	442	442	0	0	226	144	68	4	0	0	0	no	no	STAPETAIECTQAPAPASEDEK
A0A2R8Y7M9	240	T	445	445	0	0	230	121	67	26	1	0	0	no	no	STAPETAIECTQAPAPASEDEK
A0A2R8Y7M9	247	S	445	445	0	0	2	1	0	85	130	136	91	no	no	STAPETAIECTQAPAPASEDEK
A0A2R8Y7M9	293	S	259	252	7	0	49	29	22	51	22	44	42	no	no	SAIDLTPIVVEDK
A0A2R8Y7M9	298	T	259	252	7	0	32	46	23	51	22	29	56	no	no	SAIDLTPIVVEDK
A0A2R8Y7M9	324	T	139	139	0	0	0	0	0	0	0	0	139	no	no	EVMLQNGETPK
A0A2R8Y7N0	167	S	5	5	0	0	0	3	2	0	0	0	0	no	no	SMTPAQADLEFLENAK
A0A2R8Y7N0	169	T	5	5	0	0	0	0	0	0	1	4	0	no	no	SMTPAQADLEFLENAK
A0A2R8Y7N0	250	Y	4	4	0	0	0	0	0	1	1	1	1	no	no	IRPGEQEQYESTIGFK
A0A2R8Y7N0	252	S	4	4	0	0	1	1	2	0	0	0	0	no	no	IRPGEQEQYESTIGFK
A0A2R8Y7N0	253	T	4	4	0	0	1	1	2	0	0	0	0	no	no	IRPGEQEQYESTIGFK
A0A2R8Y7N0	312	S	20	20	0	0	1	0	0	1	0	0	18	no	no	QASALIDRPAPHFER
A0A2R8Y7N0	325	T	2	2	0	0	0	1	0	1	0	0	0	no	no	QASALIDRPAPHFERTASK
A0A2R8Y7N0	327	S	2	2	0	0	0	0	0	1	0	1	0	no	no	QASALIDRPAPHFERTASK
A0A2R8Y7N0	331	S	14	2	12	0	0	1	0	5	6	2	0	no	no	RASRSLDGAAAVDSADR
A0A2R8Y7N0	333	S	1014	977	37	0	174	79	288	142	98	125	108	no	no	SLDGAAAVDSADRSPRPTSAPAITQGQVAEGGVLDASAK
A0A2R8Y7N0	342	S	1018	981	37	0	184	204	393	222	12	3	0	no	no	SLDGAAAVDSADRSPRPTSAPAITQGQVAEGGVLDASAK
A0A2R8Y7N0	346	S	807	777	30	0	28	73	273	378	31	19	5	no	no	SLDGAAAVDSADRSPRPTSAPAITQGQVAEGGVLDASAK
A0A2R8Y7N0	350	T	794	764	30	0	87	85	321	270	29	2	0	no	no	SLDGAAAVDSADRSPRPTSAPAITQGQVAEGGVLDASAK
A0A2R8Y7N0	351	S	791	761	30	0	115	66	329	256	18	7	0	no	no	SLDGAAAVDSADRSPRPTSAPAITQGQVAEGGVLDASAK
A0A2R8Y7N0	356	T	791	761	30	0	258	134	343	56	0	0	0	no	no	SLDGAAAVDSADRSPRPTSAPAITQGQVAEGGVLDASAK
A0A2R8Y7N0	369	S	751	728	23	0	335	130	251	28	4	1	2	no	no	SLDGAAAVDSADRSPRPTSAPAITQGQVAEGGVLDASAK
A0A2R8Y7N0	421	S	92	92	0	0	0	0	0	6	13	54	19	no	no	HHASISELKK
A0A2R8Y7N0	423	S	92	92	0	0	13	58	15	6	0	0	0	no	no	HHASISELKK
A0A2R8Y7N0	446	S	219	165	54	0	5	13	12	98	59	29	3	no	no	RLSTHSPFR
A0A2R8Y7N0	447	T	219	165	54	0	7	59	73	80	0	0	0	no	no	RLSTHSPFR
A0A2R8Y7N0	449	S	219	165	54	0	16	41	51	71	21	16	3	no	no	RLSTHSPFR
A0A2R8Y7P3	8	S	169	169	0	0	0	0	7	99	35	22	6	no	no	RPASPYGEADGEVAMVTSR
A0A2R8Y7P3	10	Y	169	169	0	0	14	26	37	89	3	0	0	no	no	RPASPYGEADGEVAMVTSR
A0A2R8Y7P3	21	T	169	169	0	0	101	21	21	26	0	0	0	no	no	RPASPYGEADGEVAMVTSR
A0A2R8Y7P3	22	S	169	169	0	0	100	23	19	27	0	0	0	no	no	RPASPYGEADGEVAMVTSR
A0A2R8Y7P3	51	S	61	61	0	0	15	10	35	1	0	0	0	no	no	VMSSFAPHNSSTSPQK
A0A2R8Y7P3	52	S	63	63	0	0	17	9	32	5	0	0	0	no	no	VMSSFAPHNSSTSPQK
A0A2R8Y7P3	58	S	63	63	0	0	5	8	21	29	0	0	0	no	no	VMSSFAPHNSSTSPQK
A0A2R8Y7P3	59	S	63	63	0	0	8	6	23	26	0	0	0	no	no	VMSSFAPHNSSTSPQK
A0A2R8Y7P3	60	T	63	63	0	0	1	9	19	31	2	1	0	no	no	VMSSFAPHNSSTSPQK
A0A2R8Y7P3	61	S	63	63	0	0	0	5	13	41	2	2	0	no	no	VMSSFAPHNSSTSPQK
A0A2R8Y7P3	72	S	43	43	0	0	31	9	2	1	0	0	0	no	no	QSGESLSSTALGTPERR
A0A2R8Y7P3	75	S	43	43	0	0	28	11	3	1	0	0	0	no	no	QSGESLSSTALGTPERR
A0A2R8Y7P3	77	S	43	43	0	0	16	14	13	0	0	0	0	no	no	QSGESLSSTALGTPERR
A0A2R8Y7P3	78	S	43	43	0	0	14	16	10	3	0	0	0	no	no	QSGESLSSTALGTPERR
A0A2R8Y7P3	79	T	43	43	0	0	10	14	11	8	0	0	0	no	no	QSGESLSSTALGTPERR
A0A2R8Y7P3	83	T	43	43	0	0	0	0	1	14	15	12	1	no	no	QSGESLSSTALGTPERR
A0A2R8Y7P3	90	S	402	402	0	0	0	0	0	336	27	29	10	no	no	KGSLADVVDTLK
A0A2R8Y7P3	97	T	402	402	0	0	10	27	29	336	0	0	0	no	no	KGSLADVVDTLK
A0A2R8Y7P6	42	S	9	6	3	0	0	4	2	3	0	0	0	no	no	KPGGSGLLASPAAAPSPS
A0A2R8Y7P6	47	S	9	6	3	0	1	1	1	3	3	0	0	no	no	KPGGSGLLASPAAAPSPS
A0A2R8Y7P6	53	S	9	6	3	0	1	0	6	2	0	0	0	no	no	KPGGSGLLASPAAAPSPS
A0A2R8Y7P6	55	S	9	6	3	0	1	2	4	2	0	0	0	no	no	KPGGSGLLASPAAAPSPS
A0A2R8Y7P6	56	S	3	0	3	0	0	1	0	2	0	0	0	no	no	KPGGSGLLASPAAAPSPSSSSVSSSSATAPSSVVAATSGGGR
A0A2R8Y7P6	57	S	3	0	3	0	0	0	1	2	0	0	0	no	no	KPGGSGLLASPAAAPSPSSSSVSSSSATAPSSVVAATSGGGR
A0A2R8Y7P6	58	S	3	0	3	0	0	0	1	2	0	0	0	no	no	KPGGSGLLASPAAAPSPSSSSVSSSSATAPSSVVAATSGGGR
A0A2R8Y7P6	60	S	3	0	3	0	0	0	2	1	0	0	0	no	no	KPGGSGLLASPAAAPSPSSSSVSSSSATAPSSVVAATSGGGR
A0A2R8Y7P6	61	S	3	0	3	0	0	0	3	0	0	0	0	no	no	KPGGSGLLASPAAAPSPSSSSVSSSSATAPSSVVAATSGGGR
A0A2R8Y7P6	62	S	3	0	3	0	0	1	2	0	0	0	0	no	no	KPGGSGLLASPAAAPSPSSSSVSSSSATAPSSVVAATSGGGR
A0A2R8Y7P6	63	S	3	0	3	0	0	1	2	0	0	0	0	no	no	KPGGSGLLASPAAAPSPSSSSVSSSSATAPSSVVAATSGGGR
A0A2R8Y7P6	65	T	3	0	3	0	1	1	1	0	0	0	0	no	no	KPGGSGLLASPAAAPSPSSSSVSSSSATAPSSVVAATSGGGR
A0A2R8Y7P6	68	S	3	0	3	0	1	0	2	0	0	0	0	no	no	KPGGSGLLASPAAAPSPSSSSVSSSSATAPSSVVAATSGGGR
A0A2R8Y7P6	69	S	3	0	3	0	1	0	2	0	0	0	0	no	no	KPGGSGLLASPAAAPSPSSSSVSSSSATAPSSVVAATSGGGR
A0A2R8Y7P6	74	T	3	0	3	0	1	1	1	0	0	0	0	no	no	KPGGSGLLASPAAAPSPSSSSVSSSSATAPSSVVAATSGGGR
A0A2R8Y7P6	75	S	3	0	3	0	1	1	1	0	0	0	0	no	no	KPGGSGLLASPAAAPSPSSSSVSSSSATAPSSVVAATSGGGR
A0A2R8Y7P6	88	S	1	1	0	0	0	0	0	0	0	1	0	no	no	NSNKGLPQSTISFDGIYANMR
A0A2R8Y7P6	95	S	13	13	0	0	3	1	4	5	0	0	0	no	no	GLPQSTISFDGIYANMR
A0A2R8Y7P6	96	T	13	13	0	0	1	5	2	5	0	0	0	no	no	GLPQSTISFDGIYANMR
A0A2R8Y7P6	98	S	13	13	0	0	1	0	0	8	2	2	0	no	no	GLPQSTISFDGIYANMR
A0A2R8Y7P6	103	Y	13	13	0	0	8	4	1	0	0	0	0	no	no	GLPQSTISFDGIYANMR
A0A2R8Y7P6	130	Y	16	16	0	0	0	0	0	0	0	0	16	no	no	NGGIYEGVFK
A0A2R8Y7P6	220	T	3	3	0	0	0	0	1	2	0	0	0	no	no	DLEPWDAGELTANEELEALENDVSNGWDPNDMFR
A0A2R8Y7P6	233	S	3	3	0	0	0	0	0	2	1	0	0	no	no	DLEPWDAGELTANEELEALENDVSNGWDPNDMFR
A0A2R8Y7P6	244	Y	3	3	0	0	3	0	0	0	0	0	0	no	no	YNEENYGVVSTYDSSLSSYTVPLER
A0A2R8Y7P6	249	Y	3	3	0	0	3	0	0	0	0	0	0	no	no	YNEENYGVVSTYDSSLSSYTVPLER
A0A2R8Y7P6	253	S	3	3	0	0	3	0	0	0	0	0	0	no	no	YNEENYGVVSTYDSSLSSYTVPLER
A0A2R8Y7P6	254	T	3	3	0	0	1	2	0	0	0	0	0	no	no	YNEENYGVVSTYDSSLSSYTVPLER
A0A2R8Y7P6	255	Y	3	3	0	0	1	0	0	2	0	0	0	no	no	YNEENYGVVSTYDSSLSSYTVPLER
A0A2R8Y7P6	257	S	3	3	0	0	0	0	0	3	0	0	0	no	no	YNEENYGVVSTYDSSLSSYTVPLER
A0A2R8Y7P6	258	S	3	3	0	0	0	0	0	3	0	0	0	no	no	YNEENYGVVSTYDSSLSSYTVPLER
A0A2R8Y7P6	260	S	3	3	0	0	3	0	0	0	0	0	0	no	no	YNEENYGVVSTYDSSLSSYTVPLER
A0A2R8Y7P6	261	S	3	3	0	0	3	0	0	0	0	0	0	no	no	YNEENYGVVSTYDSSLSSYTVPLER
A0A2R8Y7P6	262	Y	3	3	0	0	3	0	0	0	0	0	0	no	no	YNEENYGVVSTYDSSLSSYTVPLER
A0A2R8Y7P6	263	T	3	3	0	0	3	0	0	0	0	0	0	no	no	YNEENYGVVSTYDSSLSSYTVPLER
A0A2R8Y7P6	271	S	99	99	0	0	0	0	0	0	0	0	99	no	no	DNSEEFLKR
A0A2R8Y7P6	290	S	1	1	0	0	0	0	0	1	0	0	0	no	no	ANQLAEEIESSAQYK
A0A2R8Y7P6	291	S	1	1	0	0	0	0	0	1	0	0	0	no	no	ANQLAEEIESSAQYK
A0A2R8Y7P6	294	Y	1	1	0	0	0	1	0	0	0	0	0	no	no	ANQLAEEIESSAQYK
A0A2R8Y7P6	306	S	79	79	0	0	0	0	2	10	2	10	55	no	no	VALENDDRSEEEKYTAVQR
A0A2R8Y7P6	311	Y	98	83	15	0	52	22	6	18	0	0	0	no	no	VALENDDRSEEEKYTAVQR
A0A2R8Y7P6	312	T	98	83	15	0	52	21	11	14	0	0	0	no	no	VALENDDRSEEEKYTAVQR
A0A2R8Y7P6	318	S	57	42	15	0	1	1	0	16	16	23	0	no	no	YTAVQRNSSER
A0A2R8Y7P6	319	S	57	42	15	0	6	29	4	15	3	0	0	no	no	YTAVQRNSSER
A0A2R8Y7P6	325	S	27	12	15	0	4	6	6	11	0	0	0	no	no	YTAVQRNSSEREGHSINTR
A0A2R8Y7P6	328	T	27	12	15	0	5	5	7	10	0	0	0	no	no	YTAVQRNSSEREGHSINTR
A0A2R8Y7P6	345	S	2	2	0	0	0	1	0	1	0	0	0	no	no	EVISWGSGRQNSPR
A0A2R8Y7P6	348	S	2	2	0	0	0	0	0	1	1	0	0	no	no	EVISWGSGRQNSPR
A0A2R8Y7P6	353	S	3	3	0	0	0	1	0	0	1	1	0	no	no	QNSPRMGQPGSGSMPSR
A0A2R8Y7P6	361	S	17	17	0	0	1	2	2	6	2	3	1	no	no	MGQPGSGSMPSR
A0A2R8Y7P6	363	S	17	17	0	0	2	7	1	5	1	1	0	no	no	MGQPGSGSMPSR
A0A2R8Y7P6	366	S	17	17	0	0	6	4	6	1	0	0	0	no	no	MGQPGSGSMPSR
A0A2R8Y7P6	368	S	60	60	0	0	16	19	5	19	1	0	0	no	no	STSHTSDFNPNSGSDQR
A0A2R8Y7P6	369	T	60	60	0	0	7	9	10	33	0	1	0	no	no	STSHTSDFNPNSGSDQR
A0A2R8Y7P6	370	S	60	60	0	0	3	8	5	30	12	2	0	no	no	STSHTSDFNPNSGSDQR
A0A2R8Y7P6	372	T	60	60	0	0	8	20	22	10	0	0	0	no	no	STSHTSDFNPNSGSDQR
A0A2R8Y7P6	373	S	60	60	0	0	28	12	11	9	0	0	0	no	no	STSHTSDFNPNSGSDQR
A0A2R8Y7P6	379	S	60	60	0	0	41	10	9	0	0	0	0	no	no	STSHTSDFNPNSGSDQR
A0A2R8Y7P6	381	S	60	60	0	0	41	11	8	0	0	0	0	no	no	STSHTSDFNPNSGSDQR
A0A2R8Y7P6	394	S	51	10	41	0	2	3	3	34	8	1	0	no	no	VVNGGVPWPSPCPSPSSRPPSR
A0A2R8Y7P6	398	S	51	10	41	0	0	1	2	37	10	1	0	no	no	VVNGGVPWPSPCPSPSSRPPSR
A0A2R8Y7P6	400	S	51	10	41	0	4	6	15	26	0	0	0	no	no	VVNGGVPWPSPCPSPSSRPPSR
A0A2R8Y7P6	401	S	51	10	41	0	4	10	19	18	0	0	0	no	no	VVNGGVPWPSPCPSPSSRPPSR
A0A2R8Y7P6	405	S	51	10	41	0	0	5	16	30	0	0	0	no	no	VVNGGVPWPSPCPSPSSRPPSR
A0A2R8Y7P6	433	S	1	1	0	0	0	1	0	0	0	0	0	no	no	PSRPPSHPSAHGSPAPVSTMPK
A0A2R8Y7P6	437	S	1	1	0	0	0	0	0	0	1	0	0	no	no	PSRPPSHPSAHGSPAPVSTMPK
A0A2R8Y7P6	440	S	1	1	0	0	1	0	0	0	0	0	0	no	no	PSRPPSHPSAHGSPAPVSTMPK
A0A2R8Y7P6	444	S	1	1	0	0	1	0	0	0	0	0	0	no	no	PSRPPSHPSAHGSPAPVSTMPK
A0A2R8Y7P6	449	S	1	1	0	0	1	0	0	0	0	0	0	no	no	PSRPPSHPSAHGSPAPVSTMPK
A0A2R8Y7P6	450	T	1	1	0	0	1	0	0	0	0	0	0	no	no	PSRPPSHPSAHGSPAPVSTMPK
A0A2R8Y7P6	456	S	171	165	6	0	55	47	36	28	4	1	0	no	no	MSSEGPPRMSPK
A0A2R8Y7P6	457	S	171	165	6	0	43	58	40	29	1	0	0	no	no	MSSEGPPRMSPK
A0A2R8Y7P6	464	S	155	149	6	0	0	0	0	37	34	56	28	no	no	MSSEGPPRMSPK
A0A2R8Y7P6	477	S	3	3	0	0	0	0	0	3	0	0	0	no	no	VSAGRGSISSGLEFVSHNPPSEAATPPVAR
A0A2R8Y7P6	482	S	51	47	4	0	2	3	3	19	9	13	2	no	no	GSISSGLEFVSHNPPSEAATPPVAR
A0A2R8Y7P6	484	S	51	47	4	0	10	16	17	8	0	0	0	no	no	GSISSGLEFVSHNPPSEAATPPVAR
A0A2R8Y7P6	485	S	51	47	4	0	13	11	19	8	0	0	0	no	no	GSISSGLEFVSHNPPSEAATPPVAR
A0A2R8Y7P6	491	S	73	69	4	0	26	18	24	5	0	0	0	no	no	GSISSGLEFVSHNPPSEAATPPVAR
A0A2R8Y7P6	496	S	73	69	4	0	33	15	18	7	0	0	0	no	no	GSISSGLEFVSHNPPSEAATPPVAR
A0A2R8Y7P6	500	T	73	69	4	0	30	13	18	8	2	1	1	no	no	GSISSGLEFVSHNPPSEAATPPVAR
A0A2R8Y7P6	506	T	984	744	240	0	81	155	139	589	16	4	0	no	no	TSPSGGTWSSVVSGVPR
A0A2R8Y7P6	507	S	984	744	240	0	76	88	102	626	54	35	3	no	no	TSPSGGTWSSVVSGVPR
A0A2R8Y7P6	509	S	984	744	240	0	424	301	178	80	1	0	0	no	no	TSPSGGTWSSVVSGVPR
A0A2R8Y7P6	512	T	985	745	240	0	436	209	256	81	3	0	0	no	no	TSPSGGTWSSVVSGVPR
A0A2R8Y7P6	514	S	967	727	240	0	472	193	251	50	1	0	0	no	no	TSPSGGTWSSVVSGVPR
A0A2R8Y7P6	515	S	970	730	240	0	464	210	250	46	0	0	0	no	no	TSPSGGTWSSVVSGVPR
A0A2R8Y7P6	518	S	972	732	240	0	495	200	212	65	0	0	0	no	no	TSPSGGTWSSVVSGVPR
A0A2R8Y7P6	524	S	422	182	240	0	0	3	6	309	44	46	14	no	no	TSPSGGTWSSVVSGVPRLSPK
A0A2R8Y7P6	527	T	4	4	0	0	0	0	4	0	0	0	0	no	no	SSVVSGVPRLSPKTH
A0A2R8Y7P6	537	S	478	438	39	1	214	150	73	30	9	2	0	no	no	QNSIGNTPSGPVLASPQAGIIPTEAVAMPIPAASPTPASPASNR
A0A2R8Y7P6	541	T	478	438	39	1	205	147	106	20	0	0	0	no	no	QNSIGNTPSGPVLASPQAGIIPTEAVAMPIPAASPTPASPASNR
A0A2R8Y7P6	543	S	478	438	39	1	189	143	123	23	0	0	0	no	no	QNSIGNTPSGPVLASPQAGIIPTEAVAMPIPAASPTPASPASNR
A0A2R8Y7P6	549	S	478	438	39	1	158	132	148	40	0	0	0	no	no	QNSIGNTPSGPVLASPQAGIIPTEAVAMPIPAASPTPASPASNR
A0A2R8Y7P6	557	T	478	438	39	1	161	117	140	60	0	0	0	no	no	QNSIGNTPSGPVLASPQAGIIPTEAVAMPIPAASPTPASPASNR
A0A2R8Y7P6	568	S	569	511	57	1	27	31	93	202	97	83	36	no	no	QNSIGNTPSGPVLASPQAGIIPTEAVAMPIPAASPTPASPASNR
A0A2R8Y7P6	570	T	569	511	57	1	217	102	128	116	6	0	0	no	no	QNSIGNTPSGPVLASPQAGIIPTEAVAMPIPAASPTPASPASNR
A0A2R8Y7P6	573	S	569	511	57	1	298	65	125	66	8	6	1	no	no	QNSIGNTPSGPVLASPQAGIIPTEAVAMPIPAASPTPASPASNR
A0A2R8Y7P6	576	S	569	511	57	1	317	96	118	36	1	1	0	no	no	QNSIGNTPSGPVLASPQAGIIPTEAVAMPIPAASPTPASPASNR
A0A2R8Y7P6	581	T	131	122	9	0	0	1	20	36	18	22	34	no	no	AVTPSSEAK
A0A2R8Y7P6	583	S	131	122	9	0	44	21	40	26	0	0	0	no	no	AVTPSSEAK
A0A2R8Y7P6	584	S	131	122	9	0	53	12	49	17	0	0	0	no	no	AVTPSSEAK
A0A2R8Y7P6	589	S	20	15	5	0	4	6	5	5	0	0	0	no	no	AVTPSSEAKDSR
A0A2R8Y7P6	598	S	366	292	74	0	5	2	5	296	21	16	21	no	no	QNSPAGNKENIKPNETSPSFSK
A0A2R8Y7P6	611	T	1272	1194	78	0	89	154	370	570	71	17	1	no	no	ENIKPNETSPSFSK
A0A2R8Y7P6	612	S	1272	1194	78	0	23	31	260	715	152	75	16	no	no	ENIKPNETSPSFSK
A0A2R8Y7P6	614	S	1272	1194	78	0	406	301	391	174	0	0	0	no	no	ENIKPNETSPSFSK
A0A2R8Y7P6	616	S	1272	1194	78	0	506	223	376	166	1	0	0	no	no	ENIKPNETSPSFSK
A0A2R8Y7P6	624	S	283	281	2	0	0	0	0	42	29	47	165	no	no	GISPVVSEHR
A0A2R8Y7P6	628	S	283	281	2	0	160	49	30	42	0	0	2	no	no	GISPVVSEHR
A0A2R8Y7P6	649	S	14	14	0	0	1	6	4	3	0	0	0	no	no	LQPSSTSESMDQLLNK
A0A2R8Y7P6	650	S	14	14	0	0	1	3	4	5	1	0	0	no	no	LQPSSTSESMDQLLNK
A0A2R8Y7P6	651	T	14	14	0	0	2	2	6	3	1	0	0	no	no	LQPSSTSESMDQLLNK
A0A2R8Y7P6	652	S	14	14	0	0	6	4	2	2	0	0	0	no	no	LQPSSTSESMDQLLNK
A0A2R8Y7P6	654	S	14	14	0	0	3	0	0	9	1	1	0	no	no	LQPSSTSESMDQLLNK
A0A2R8Y7P6	683	S	223	30	100	93	92	37	78	16	0	0	0	no	no	DSFIENSSSNCTSGSSKPNSPSISPSILSNTEHK
A0A2R8Y7P6	688	S	223	30	100	93	57	44	88	34	0	0	0	no	no	DSFIENSSSNCTSGSSKPNSPSISPSILSNTEHK
A0A2R8Y7P6	689	S	223	30	100	93	54	29	86	54	0	0	0	no	no	DSFIENSSSNCTSGSSKPNSPSISPSILSNTEHK
A0A2R8Y7P6	690	S	223	30	100	93	58	30	76	59	0	0	0	no	no	DSFIENSSSNCTSGSSKPNSPSISPSILSNTEHK
A0A2R8Y7P6	693	T	224	31	100	93	58	28	75	63	0	0	0	no	no	DSFIENSSSNCTSGSSKPNSPSISPSILSNTEHK
A0A2R8Y7P6	694	S	224	31	100	93	51	42	61	70	0	0	0	no	no	DSFIENSSSNCTSGSSKPNSPSISPSILSNTEHK
A0A2R8Y7P6	696	S	235	33	103	99	31	31	55	110	7	1	0	no	no	DSFIENSSSNCTSGSSKPNSPSISPSILSNTEHK
A0A2R8Y7P6	697	S	236	34	103	99	13	12	37	160	6	7	1	no	no	DSFIENSSSNCTSGSSKPNSPSISPSILSNTEHK
A0A2R8Y7P6	701	S	331	66	166	99	22	5	30	183	51	26	14	no	no	DSFIENSSSNCTSGSSKPNSPSISPSILSNTEHK
A0A2R8Y7P6	703	S	332	67	166	99	43	53	80	155	1	0	0	no	no	DSFIENSSSNCTSGSSKPNSPSISPSILSNTEHK
A0A2R8Y7P6	705	S	332	67	166	99	56	22	51	139	34	19	11	no	no	DSFIENSSSNCTSGSSKPNSPSISPSILSNTEHK
A0A2R8Y7P6	707	S	329	67	163	99	105	59	80	85	0	0	0	no	no	DSFIENSSSNCTSGSSKPNSPSISPSILSNTEHK
A0A2R8Y7P6	710	S	329	67	163	99	148	45	85	51	0	0	0	no	no	DSFIENSSSNCTSGSSKPNSPSISPSILSNTEHK
A0A2R8Y7P6	712	T	329	67	163	99	139	50	88	52	0	0	0	no	no	DSFIENSSSNCTSGSSKPNSPSISPSILSNTEHK
A0A2R8Y7P6	721	T	409	408	1	0	196	51	140	22	0	0	0	no	no	RGPEVTSQGVQTSSPACK
A0A2R8Y7P6	722	S	409	408	1	0	192	61	135	21	0	0	0	no	no	RGPEVTSQGVQTSSPACK
A0A2R8Y7P6	727	T	409	408	1	0	144	88	97	79	1	0	0	no	no	RGPEVTSQGVQTSSPACK
A0A2R8Y7P6	728	S	409	408	1	0	35	96	100	165	5	8	0	no	no	RGPEVTSQGVQTSSPACK
A0A2R8Y7P6	729	S	409	408	1	0	4	9	17	241	59	66	13	no	no	RGPEVTSQGVQTSSPACK
A0A2R8Y7P6	765	S	3	3	0	0	0	2	1	0	0	0	0	no	no	SFSQPKPSTTPTSPR
A0A2R8Y7P6	767	S	6	4	2	0	0	3	3	0	0	0	0	no	no	SFSQPKPSTTPTSPR
A0A2R8Y7P6	772	S	6	4	2	0	0	2	2	2	0	0	0	no	no	SFSQPKPSTTPTSPR
A0A2R8Y7P6	773	T	6	4	2	0	0	2	2	2	0	0	0	no	no	SFSQPKPSTTPTSPR
A0A2R8Y7P6	774	T	6	4	2	0	0	1	2	3	0	0	0	no	no	SFSQPKPSTTPTSPR
A0A2R8Y7P6	776	T	6	4	2	0	0	4	0	2	0	0	0	no	no	SFSQPKPSTTPTSPR
A0A2R8Y7P6	777	S	6	4	2	0	0	2	1	3	0	0	0	no	no	SFSQPKPSTTPTSPR
A0A2R8Y7P6	785	S	3	1	2	0	0	0	1	2	0	0	0	no	no	SQPKPSTTPTSPRPQAQPSPSMVGHQQPTPVY
A0A2R8Y7P6	787	S	3	1	2	0	0	0	1	2	0	0	0	no	no	SQPKPSTTPTSPRPQAQPSPSMVGHQQPTPVY
A0A2R8Y7P6	795	T	3	1	2	0	0	0	2	1	0	0	0	no	no	SQPKPSTTPTSPRPQAQPSPSMVGHQQPTPVY
A0A2R8Y7P6	798	Y	3	1	2	0	0	0	2	1	0	0	0	no	no	SQPKPSTTPTSPRPQAQPSPSMVGHQQPTPVY
A0A2R8Y7P6	810	Y	1	1	0	0	1	0	0	0	0	0	0	no	no	MMYPVPVSPGVQPLYPIPMTPMPVNQAK
A0A2R8Y7P6	815	S	1	1	0	0	0	0	0	1	0	0	0	no	no	MMYPVPVSPGVQPLYPIPMTPMPVNQAK
A0A2R8Y7P6	822	Y	1	1	0	0	0	0	0	1	0	0	0	no	no	MMYPVPVSPGVQPLYPIPMTPMPVNQAK
A0A2R8Y7P6	827	T	1	1	0	0	0	1	0	0	0	0	0	no	no	MMYPVPVSPGVQPLYPIPMTPMPVNQAK
A0A2R8Y7Q1	48	S	2	2	0	0	0	0	0	2	0	0	0	no	no	EDDDDDASYCTESSFR
A0A2R8Y7Q1	49	Y	2	2	0	0	0	0	0	2	0	0	0	no	no	EDDDDDASYCTESSFR
A0A2R8Y7Q1	51	T	2	2	0	0	2	0	0	0	0	0	0	no	no	EDDDDDASYCTESSFR
A0A2R8Y7Q1	53	S	2	2	0	0	2	0	0	0	0	0	0	no	no	EDDDDDASYCTESSFR
A0A2R8Y7Q1	54	S	2	2	0	0	2	0	0	0	0	0	0	no	no	EDDDDDASYCTESSFR
A0A2R8Y7Q1	57	S	3	3	0	0	0	0	0	2	1	0	0	no	no	SHSTYSSTPGR
A0A2R8Y7Q1	59	S	3	3	0	0	0	1	2	0	0	0	0	no	no	SHSTYSSTPGR
A0A2R8Y7Q1	60	T	3	3	0	0	0	1	2	0	0	0	0	no	no	SHSTYSSTPGR
A0A2R8Y7Q1	61	Y	3	3	0	0	0	0	3	0	0	0	0	no	no	SHSTYSSTPGR
A0A2R8Y7Q1	62	S	3	3	0	0	1	0	2	0	0	0	0	no	no	SHSTYSSTPGR
A0A2R8Y7Q1	63	S	3	3	0	0	1	0	2	0	0	0	0	no	no	SHSTYSSTPGR
A0A2R8Y7Q1	64	T	3	3	0	0	1	0	2	0	0	0	0	no	no	SHSTYSSTPGR
A0A2R8Y7Q1	77	S	393	393	0	0	0	0	0	0	0	0	393	no	no	SPILEEK
A0A2R8Y7Q1	433	S	251	251	0	0	0	0	0	86	33	58	74	no	no	KGDIDNVKSPEETEK
A0A2R8Y7Q1	437	T	251	251	0	0	67	65	33	86	0	0	0	no	no	KGDIDNVKSPEETEK
A0A2R8Y7Q1	462	S	15	15	0	0	0	0	0	0	0	0	15	no	no	NREEFEDQSLEK
A0A2R8Y7Q1	467	S	9	9	0	0	8	1	0	0	0	0	0	no	no	DSDDKTPDDDPEQGK
A0A2R8Y7Q1	471	T	9	9	0	0	0	0	0	0	0	0	9	no	no	DSDDKTPDDDPEQGK
A0A2R8Y7Q1	493	S	11	9	2	0	6	3	2	0	0	0	0	no	no	GNSVSANLGDNTTNATSEETSPSEGRSPVGCLSETPDSSNMAEK
A0A2R8Y7Q1	495	S	11	9	2	0	5	3	3	0	0	0	0	no	no	GNSVSANLGDNTTNATSEETSPSEGRSPVGCLSETPDSSNMAEK
A0A2R8Y7Q1	502	T	11	9	2	0	6	2	3	0	0	0	0	no	no	GNSVSANLGDNTTNATSEETSPSEGRSPVGCLSETPDSSNMAEK
A0A2R8Y7Q1	503	T	11	9	2	0	5	2	4	0	0	0	0	no	no	GNSVSANLGDNTTNATSEETSPSEGRSPVGCLSETPDSSNMAEK
A0A2R8Y7Q1	506	T	11	9	2	0	2	2	2	5	0	0	0	no	no	GNSVSANLGDNTTNATSEETSPSEGRSPVGCLSETPDSSNMAEK
A0A2R8Y7Q1	507	S	11	9	2	0	6	2	2	1	0	0	0	no	no	GNSVSANLGDNTTNATSEETSPSEGRSPVGCLSETPDSSNMAEK
A0A2R8Y7Q1	510	T	11	9	2	0	8	1	0	2	0	0	0	no	no	GNSVSANLGDNTTNATSEETSPSEGRSPVGCLSETPDSSNMAEK
A0A2R8Y7Q1	511	S	11	9	2	0	7	3	1	0	0	0	0	no	no	GNSVSANLGDNTTNATSEETSPSEGRSPVGCLSETPDSSNMAEK
A0A2R8Y7Q1	513	S	11	9	2	0	1	1	0	9	0	0	0	no	no	GNSVSANLGDNTTNATSEETSPSEGRSPVGCLSETPDSSNMAEK
A0A2R8Y7Q1	517	S	13	11	2	0	1	2	1	5	2	2	0	no	no	GNSVSANLGDNTTNATSEETSPSEGRSPVGCLSETPDSSNMAEK
A0A2R8Y7Q1	523	S	13	11	2	0	7	1	3	2	0	0	0	no	no	GNSVSANLGDNTTNATSEETSPSEGRSPVGCLSETPDSSNMAEK
A0A2R8Y7Q1	525	T	13	11	2	0	7	3	2	1	0	0	0	no	no	GNSVSANLGDNTTNATSEETSPSEGRSPVGCLSETPDSSNMAEK
A0A2R8Y7Q1	528	S	13	11	2	0	10	3	0	0	0	0	0	no	no	GNSVSANLGDNTTNATSEETSPSEGRSPVGCLSETPDSSNMAEK
A0A2R8Y7Q1	529	S	13	11	2	0	11	2	0	0	0	0	0	no	no	GNSVSANLGDNTTNATSEETSPSEGRSPVGCLSETPDSSNMAEK
A0A2R8Y7Q1	551	T	1	1	0	0	1	0	0	0	0	0	0	no	no	TCESSNTSATTTSIQPNLENSNSSSELNSSQSESAK
A0A2R8Y7Q1	554	S	1	1	0	0	0	1	0	0	0	0	0	no	no	TCESSNTSATTTSIQPNLENSNSSSELNSSQSESAK
A0A2R8Y7Q1	555	S	1	1	0	0	0	1	0	0	0	0	0	no	no	TCESSNTSATTTSIQPNLENSNSSSELNSSQSESAK
A0A2R8Y7Q1	557	T	1	1	0	0	0	1	0	0	0	0	0	no	no	TCESSNTSATTTSIQPNLENSNSSSELNSSQSESAK
A0A2R8Y7Q1	558	S	1	1	0	0	0	1	0	0	0	0	0	no	no	TCESSNTSATTTSIQPNLENSNSSSELNSSQSESAK
A0A2R8Y7Q1	560	T	1	1	0	0	0	0	1	0	0	0	0	no	no	TCESSNTSATTTSIQPNLENSNSSSELNSSQSESAK
A0A2R8Y7Q1	561	T	1	1	0	0	0	0	1	0	0	0	0	no	no	TCESSNTSATTTSIQPNLENSNSSSELNSSQSESAK
A0A2R8Y7Q1	562	T	1	1	0	0	0	0	0	1	0	0	0	no	no	TCESSNTSATTTSIQPNLENSNSSSELNSSQSESAK
A0A2R8Y7Q1	563	S	1	1	0	0	0	0	1	0	0	0	0	no	no	TCESSNTSATTTSIQPNLENSNSSSELNSSQSESAK
A0A2R8Y7Q1	571	S	6	6	0	0	5	1	0	0	0	0	0	no	no	SNSSSELNSSQSESAK
A0A2R8Y7Q1	573	S	6	6	0	0	6	0	0	0	0	0	0	no	no	SNSSSELNSSQSESAK
A0A2R8Y7Q1	574	S	6	6	0	0	6	0	0	0	0	0	0	no	no	SNSSSELNSSQSESAK
A0A2R8Y7Q1	575	S	6	6	0	0	6	0	0	0	0	0	0	no	no	SNSSSELNSSQSESAK
A0A2R8Y7Q1	579	S	6	6	0	0	4	1	0	1	0	0	0	no	no	SNSSSELNSSQSESAK
A0A2R8Y7Q1	580	S	6	6	0	0	0	0	0	2	0	2	2	no	no	SNSSSELNSSQSESAK
A0A2R8Y7Q1	582	S	6	6	0	0	6	0	0	0	0	0	0	no	no	SNSSSELNSSQSESAK
A0A2R8Y7Q1	584	S	6	6	0	0	5	1	0	0	0	0	0	no	no	SNSSSELNSSQSESAK
A0A2R8Y7Q1	598	S	83	66	17	0	14	14	7	41	4	3	0	no	no	ESHTPVSIQEEIVGDFK
A0A2R8Y7Q1	600	T	83	66	17	0	0	4	3	43	8	18	7	no	no	ESHTPVSIQEEIVGDFK
A0A2R8Y7Q1	603	S	83	66	17	0	38	6	8	26	2	3	0	no	no	ESHTPVSIQEEIVGDFK
A0A2R8Y7Q1	614	S	6	6	0	0	3	1	2	0	0	0	0	no	no	ESHTPVSIQEEIVGDFKSEK
A0A2R8Y7Q1	617	S	249	249	0	0	169	33	37	10	0	0	0	no	no	SNGELSESPGAGK
A0A2R8Y7Q1	622	S	249	249	0	0	54	65	59	69	2	0	0	no	no	SNGELSESPGAGK
A0A2R8Y7Q1	624	S	249	249	0	0	0	2	4	81	63	57	42	no	no	SNGELSESPGAGK
A0A2R8Y7Q1	632	S	23	23	0	0	14	2	7	0	0	0	0	no	no	SNGELSESPGAGKGASGSTR
A0A2R8Y7Q1	634	S	23	23	0	0	14	3	6	0	0	0	0	no	no	SNGELSESPGAGKGASGSTR
A0A2R8Y7Q1	635	T	23	23	0	0	13	1	9	0	0	0	0	no	no	SNGELSESPGAGKGASGSTR
A0A2R8Y7Q1	678	S	3	3	0	0	0	0	0	2	0	0	1	no	no	EVLVVNSQGEISR
A0A2R8Y7Q1	683	S	3	3	0	0	1	0	0	2	0	0	0	no	no	EVLVVNSQGEISR
A0A2R8Y7Q1	992	S	31	31	0	0	0	3	4	4	4	7	9	no	no	ELLDSDSDKPCK
A0A2R8Y7Q1	994	S	31	31	0	0	9	7	4	4	4	3	0	no	no	ELLDSDSDKPCK
A0A2R8Y7Q1	1081	T	4	4	0	0	0	0	4	0	0	0	0	no	no	GGIKGIGKTSTNSSKNLSESPVITKAKE
A0A2R8Y7Q1	1082	S	4	4	0	0	0	0	4	0	0	0	0	no	no	GGIKGIGKTSTNSSKNLSESPVITKAKE
A0A2R8Y7Q1	1083	T	4	4	0	0	0	0	4	0	0	0	0	no	no	GGIKGIGKTSTNSSKNLSESPVITKAKE
A0A2R8Y7Q1	1085	S	4	4	0	0	0	0	4	0	0	0	0	no	no	GGIKGIGKTSTNSSKNLSESPVITKAKE
A0A2R8Y7Q1	1086	S	4	4	0	0	0	0	4	0	0	0	0	no	no	GGIKGIGKTSTNSSKNLSESPVITKAKE
A0A2R8Y7Q1	1090	S	228	228	0	0	77	70	59	22	0	0	0	no	no	NLSESPVITK
A0A2R8Y7Q1	1092	S	228	228	0	0	0	0	0	73	54	50	51	no	no	NLSESPVITK
A0A2R8Y7Q1	1096	T	228	228	0	0	103	35	47	43	0	0	0	no	no	NLSESPVITK
A0A2R8Y7Q1	1104	S	55	55	0	0	2	10	31	12	0	0	0	no	no	EGCQSDSMRQEQSPNANNDQPEDLIQGCSESDSSVLR
A0A2R8Y7Q1	1106	S	55	55	0	0	5	10	27	13	0	0	0	no	no	EGCQSDSMRQEQSPNANNDQPEDLIQGCSESDSSVLR
A0A2R8Y7Q1	1112	S	133	133	0	0	0	0	0	54	11	22	46	no	no	QEQSPNANNDQPEDLIQGCSESDSSVLR
A0A2R8Y7Q1	1128	S	133	133	0	0	60	41	31	1	0	0	0	no	no	QEQSPNANNDQPEDLIQGCSESDSSVLR
A0A2R8Y7Q1	1130	S	133	133	0	0	65	43	25	0	0	0	0	no	no	QEQSPNANNDQPEDLIQGCSESDSSVLR
A0A2R8Y7Q1	1132	S	133	133	0	0	69	38	26	0	0	0	0	no	no	QEQSPNANNDQPEDLIQGCSESDSSVLR
A0A2R8Y7Q1	1133	S	133	133	0	0	68	38	27	0	0	0	0	no	no	QEQSPNANNDQPEDLIQGCSESDSSVLR
A0A2R8Y7Q1	1158	S	221	220	1	0	40	69	59	53	0	0	0	no	no	VLDDVSIRSPETK
A0A2R8Y7Q1	1161	S	221	220	1	0	0	0	0	92	52	64	13	no	no	VLDDVSIRSPETK
A0A2R8Y7Q1	1164	T	221	220	1	0	77	65	38	41	0	0	0	no	no	VLDDVSIRSPETK
A0A2R8Y7Q1	1171	S	173	173	0	0	0	0	0	0	0	1	172	no	no	QNSIENDIEEK
A0A2R8Y7Q1	1181	S	1	1	0	0	0	1	0	0	0	0	0	no	no	QNSIENDIEEKVSDLASR
A0A2R8Y7Q1	1185	S	1	1	0	0	0	1	0	0	0	0	0	no	no	QNSIENDIEEKVSDLASR
A0A2R8Y7Q1	1247	S	2	2	0	0	2	0	0	0	0	0	0	no	no	STNDRDATPLSR
A0A2R8Y7Q1	1248	T	2	2	0	0	2	0	0	0	0	0	0	no	no	STNDRDATPLSR
A0A2R8Y7Q1	1254	T	2	2	0	0	0	0	0	0	0	0	2	no	no	STNDRDATPLSR
A0A2R8Y7Q1	1257	S	2	2	0	0	2	0	0	0	0	0	0	no	no	STNDRDATPLSR
A0A2R8Y7Q1	1325	S	4	4	0	0	1	0	0	2	0	1	0	no	no	CELVSGESTGNCEDRLPVK
A0A2R8Y7Q1	1328	S	4	4	0	0	0	1	0	3	0	0	0	no	no	CELVSGESTGNCEDRLPVK
A0A2R8Y7Q1	1329	T	4	4	0	0	2	0	1	1	0	0	0	no	no	CELVSGESTGNCEDRLPVK
A0A2R8Y7Q1	1472	S	29	29	0	0	19	6	3	1	0	0	0	no	no	SHLLSSSDAEGNYR
A0A2R8Y7Q1	1476	S	29	29	0	0	12	4	3	5	2	3	0	no	no	SHLLSSSDAEGNYR
A0A2R8Y7Q1	1477	S	29	29	0	0	8	7	4	10	0	0	0	no	no	SHLLSSSDAEGNYR
A0A2R8Y7Q1	1478	S	29	29	0	0	8	4	4	11	1	1	0	no	no	SHLLSSSDAEGNYR
A0A2R8Y7Q1	1484	Y	29	29	0	0	15	6	6	1	1	0	0	no	no	SHLLSSSDAEGNYR
A0A2R8Y7Q1	1487	S	12	12	0	0	2	1	4	1	1	2	1	no	no	SHLLSSSDAEGNYRDSLETLPSTK
A0A2R8Y7Q1	1490	T	12	12	0	0	6	1	5	0	0	0	0	no	no	SHLLSSSDAEGNYRDSLETLPSTK
A0A2R8Y7Q1	1493	S	12	12	0	0	7	3	2	0	0	0	0	no	no	SHLLSSSDAEGNYRDSLETLPSTK
A0A2R8Y7Q1	1494	T	12	12	0	0	7	3	2	0	0	0	0	no	no	SHLLSSSDAEGNYRDSLETLPSTK
A0A2R8Y7Q1	1497	S	2	2	0	0	1	1	0	0	0	0	0	no	no	ESDSTQTTTPSASCPESNSVNQVEDMEIETSEVK
A0A2R8Y7Q1	1499	S	2	2	0	0	1	1	0	0	0	0	0	no	no	ESDSTQTTTPSASCPESNSVNQVEDMEIETSEVK
A0A2R8Y7Q1	1500	T	2	2	0	0	1	1	0	0	0	0	0	no	no	ESDSTQTTTPSASCPESNSVNQVEDMEIETSEVK
A0A2R8Y7Q1	1502	T	2	2	0	0	1	1	0	0	0	0	0	no	no	ESDSTQTTTPSASCPESNSVNQVEDMEIETSEVK
A0A2R8Y7Q1	1503	T	2	2	0	0	0	2	0	0	0	0	0	no	no	ESDSTQTTTPSASCPESNSVNQVEDMEIETSEVK
A0A2R8Y7Q1	1504	T	2	2	0	0	0	0	1	0	1	0	0	no	no	ESDSTQTTTPSASCPESNSVNQVEDMEIETSEVK
A0A2R8Y7Q1	1506	S	2	2	0	0	0	2	0	0	0	0	0	no	no	ESDSTQTTTPSASCPESNSVNQVEDMEIETSEVK
A0A2R8Y7Q1	1508	S	2	2	0	0	2	0	0	0	0	0	0	no	no	ESDSTQTTTPSASCPESNSVNQVEDMEIETSEVK
A0A2R8Y7Q1	1512	S	2	2	0	0	2	0	0	0	0	0	0	no	no	ESDSTQTTTPSASCPESNSVNQVEDMEIETSEVK
A0A2R8Y7Q1	1514	S	2	2	0	0	1	0	0	1	0	0	0	no	no	ESDSTQTTTPSASCPESNSVNQVEDMEIETSEVK
A0A2R8Y7Q1	1525	T	2	2	0	0	2	0	0	0	0	0	0	no	no	ESDSTQTTTPSASCPESNSVNQVEDMEIETSEVK
A0A2R8Y7Q1	1526	S	2	2	0	0	2	0	0	0	0	0	0	no	no	ESDSTQTTTPSASCPESNSVNQVEDMEIETSEVK
A0A2R8Y7Q1	1532	T	146	118	23	5	58	23	29	34	1	1	0	no	no	KVTSSPITSEEESNLSNDFIDENGLPINK
A0A2R8Y7Q1	1533	S	146	118	23	5	36	28	26	56	0	0	0	no	no	KVTSSPITSEEESNLSNDFIDENGLPINK
A0A2R8Y7Q1	1534	S	146	118	23	5	23	8	19	71	12	10	3	no	no	KVTSSPITSEEESNLSNDFIDENGLPINK
A0A2R8Y7Q1	1537	T	146	118	23	5	57	22	37	30	0	0	0	no	no	KVTSSPITSEEESNLSNDFIDENGLPINK
A0A2R8Y7Q1	1538	S	146	118	23	5	53	24	40	29	0	0	0	no	no	KVTSSPITSEEESNLSNDFIDENGLPINK
A0A2R8Y7Q1	1542	S	141	113	23	5	52	23	35	20	5	4	2	no	no	KVTSSPITSEEESNLSNDFIDENGLPINK
A0A2R8Y7Q1	1545	S	141	113	23	5	53	23	31	20	2	8	4	no	no	KVTSSPITSEEESNLSNDFIDENGLPINK
A0A2R8Y7Q1	1566	S	5	5	0	0	2	1	2	0	0	0	0	no	no	KVTSSPITSEEESNLSNDFIDENGLPINKNENVNGESK
A0A2R8Y7Q1	1623	S	25	25	0	0	22	0	0	2	0	1	0	no	no	LSTPSTGGSVDIISVK
A0A2R8Y7Q1	1624	T	25	25	0	0	2	1	0	2	6	6	8	no	no	LSTPSTGGSVDIISVK
A0A2R8Y7Q1	1626	S	25	25	0	0	20	4	0	0	0	1	0	no	no	LSTPSTGGSVDIISVK
A0A2R8Y7Q1	1627	T	25	25	0	0	19	6	0	0	0	0	0	no	no	LSTPSTGGSVDIISVK
A0A2R8Y7Q1	1630	S	25	25	0	0	14	9	1	0	0	1	0	no	no	LSTPSTGGSVDIISVK
A0A2R8Y7Q1	1635	S	25	25	0	0	18	7	0	0	0	0	0	no	no	LSTPSTGGSVDIISVK
A0A2R8Y7Q1	1688	S	6	6	0	0	0	0	0	5	0	1	0	no	no	SGTALPSYR
A0A2R8Y7Q1	1690	T	6	6	0	0	0	1	0	5	0	0	0	no	no	SGTALPSYR
A0A2R8Y7Q1	1694	S	6	6	0	0	2	1	3	0	0	0	0	no	no	SGTALPSYR
A0A2R8Y7Q1	1695	Y	6	6	0	0	2	2	2	0	0	0	0	no	no	SGTALPSYR
A0A2R8Y7Q1	1837	T	7	3	4	0	0	0	0	5	0	1	1	no	no	IICPIGVPETPKETPTPQR
A0A2R8Y7Q1	1841	T	6	2	4	0	0	1	0	5	0	0	0	no	no	IICPIGVPETPKETPTPQR
A0A2R8Y7Q1	1843	T	6	2	4	0	1	0	1	3	0	1	0	no	no	IICPIGVPETPKETPTPQR
A0A2R8Y7Q1	1954	T	1	1	0	0	0	0	1	0	0	0	0	no	no	VLTTKVGSPATVTF
A0A2R8Y7Q1	1955	T	1	1	0	0	0	0	1	0	0	0	0	no	no	VLTTKVGSPATVTF
A0A2R8Y7Q1	1959	S	235	235	0	0	0	1	1	70	40	56	67	no	no	VGSPATVTFQQNK
A0A2R8Y7Q1	1962	T	235	235	0	0	102	47	47	37	1	1	0	no	no	VGSPATVTFQQNK
A0A2R8Y7Q1	1964	T	235	235	0	0	81	71	70	13	0	0	0	no	no	VGSPATVTFQQNK
A0A2R8Y7Q1	2090	S	11	11	0	0	11	0	0	0	0	0	0	no	no	GQPVSTAVSAPNTVSSTPGQK
A0A2R8Y7Q1	2091	T	11	11	0	0	11	0	0	0	0	0	0	no	no	GQPVSTAVSAPNTVSSTPGQK
A0A2R8Y7Q1	2094	S	11	11	0	0	11	0	0	0	0	0	0	no	no	GQPVSTAVSAPNTVSSTPGQK
A0A2R8Y7Q1	2098	T	11	11	0	0	8	1	1	1	0	0	0	no	no	GQPVSTAVSAPNTVSSTPGQK
A0A2R8Y7Q1	2100	S	11	11	0	0	3	3	0	5	0	0	0	no	no	GQPVSTAVSAPNTVSSTPGQK
A0A2R8Y7Q1	2101	S	11	11	0	0	0	2	0	9	0	0	0	no	no	GQPVSTAVSAPNTVSSTPGQK
A0A2R8Y7Q1	2102	T	11	11	0	0	0	2	1	6	0	2	0	no	no	GQPVSTAVSAPNTVSSTPGQK
A0A2R8Y7Q1	2107	S	18	16	2	0	11	4	2	1	0	0	0	no	no	SLTSATSTSNIQSSASQPPRPQQGQVK
A0A2R8Y7Q1	2109	T	18	16	2	0	13	2	3	0	0	0	0	no	no	SLTSATSTSNIQSSASQPPRPQQGQVK
A0A2R8Y7Q1	2110	S	18	16	2	0	14	0	2	2	0	0	0	no	no	SLTSATSTSNIQSSASQPPRPQQGQVK
A0A2R8Y7Q1	2112	T	18	16	2	0	4	9	1	4	0	0	0	no	no	SLTSATSTSNIQSSASQPPRPQQGQVK
A0A2R8Y7Q1	2113	S	18	16	2	0	0	0	0	7	6	5	0	no	no	SLTSATSTSNIQSSASQPPRPQQGQVK
A0A2R8Y7Q1	2114	T	18	16	2	0	7	8	0	3	0	0	0	no	no	SLTSATSTSNIQSSASQPPRPQQGQVK
A0A2R8Y7Q1	2115	S	18	16	2	0	14	2	0	2	0	0	0	no	no	SLTSATSTSNIQSSASQPPRPQQGQVK
A0A2R8Y7Q1	2119	S	18	16	2	0	13	3	2	0	0	0	0	no	no	SLTSATSTSNIQSSASQPPRPQQGQVK
A0A2R8Y7Q1	2120	S	18	16	2	0	12	5	1	0	0	0	0	no	no	SLTSATSTSNIQSSASQPPRPQQGQVK
A0A2R8Y7Q1	2122	S	18	16	2	0	12	6	0	0	0	0	0	no	no	SLTSATSTSNIQSSASQPPRPQQGQVK
A0A2R8Y7Q1	2228	S	43	43	0	0	1	10	9	21	1	1	0	no	no	QSKLSPQMQVHQDK
A0A2R8Y7Q1	2231	S	163	163	0	0	0	1	1	21	8	9	123	no	no	LSPQMQVHQDK
A0A2R8Y7Q1	2308	S	1	1	0	0	0	0	1	0	0	0	0	no	no	SKPQVAAQSQPQSNVQGQSPVR
A0A2R8Y7Q1	2316	S	95	76	19	0	58	19	15	3	0	0	0	no	no	PQVAAQSQPQSNVQGQSPVR
A0A2R8Y7Q1	2320	S	95	76	19	0	47	13	18	17	0	0	0	no	no	PQVAAQSQPQSNVQGQSPVR
A0A2R8Y7Q1	2326	S	95	76	19	0	0	0	0	27	14	14	40	no	no	PQVAAQSQPQSNVQGQSPVR
A0A2R8Y7Q1	2332	S	73	54	19	0	7	4	2	15	11	13	21	no	no	VQSPSQTR
A0A2R8Y7Q1	2334	S	73	54	19	0	40	14	14	5	0	0	0	no	no	VQSPSQTR
A0A2R8Y7Q1	2336	T	73	54	19	0	30	23	18	2	0	0	0	no	no	VQSPSQTR
A0A2R8Y7Q1	2341	S	39	27	12	0	9	7	4	19	0	0	0	no	no	IRPSTPSQLSPGQQSQVQTTTSQPIPIQPH
A0A2R8Y7Q1	2342	T	39	27	12	0	6	5	1	27	0	0	0	no	no	IRPSTPSQLSPGQQSQVQTTTSQPIPIQPH
A0A2R8Y7Q1	2344	S	39	27	12	0	6	5	8	20	0	0	0	no	no	IRPSTPSQLSPGQQSQVQTTTSQPIPIQPH
A0A2R8Y7Q1	2347	S	39	27	12	0	7	3	7	17	3	2	0	no	no	IRPSTPSQLSPGQQSQVQTTTSQPIPIQPH
A0A2R8Y7Q1	2352	S	39	27	12	0	11	10	7	11	0	0	0	no	no	IRPSTPSQLSPGQQSQVQTTTSQPIPIQPH
A0A2R8Y7Q1	2356	T	39	27	12	0	16	12	8	3	0	0	0	no	no	IRPSTPSQLSPGQQSQVQTTTSQPIPIQPH
A0A2R8Y7Q1	2357	T	39	27	12	0	19	12	7	1	0	0	0	no	no	IRPSTPSQLSPGQQSQVQTTTSQPIPIQPH
A0A2R8Y7Q1	2358	T	39	27	12	0	20	11	7	1	0	0	0	no	no	IRPSTPSQLSPGQQSQVQTTTSQPIPIQPH
A0A2R8Y7Q1	2359	S	39	27	12	0	21	10	7	1	0	0	0	no	no	IRPSTPSQLSPGQQSQVQTTTSQPIPIQPH
A0A2R8Y7Q1	2543	S	1	1	0	0	0	0	0	0	0	1	0	no	no	SMTPAEREENQR
A0A2R8Y7Q1	2545	T	1	1	0	0	0	1	0	0	0	0	0	no	no	SMTPAEREENQR
A0A2R8Y7Q1	2651	T	14	14	0	0	7	7	0	0	0	0	0	no	no	DLMQLAQATAVAAPCPPVTPAPPAPPAPPPSPPPPPAVQHTGLLSTPTLPAASQK
A0A2R8Y7Q1	2661	T	15	15	0	0	5	8	2	0	0	0	0	no	no	DLMQLAQATAVAAPCPPVTPAPPAPPAPPPSPPPPPAVQHTGLLSTPTLPAASQK
A0A2R8Y7Q1	2673	S	15	15	0	0	0	0	4	8	1	1	1	no	no	DLMQLAQATAVAAPCPPVTPAPPAPPAPPPSPPPPPAVQHTGLLSTPTLPAASQK
A0A2R8Y7Q1	2683	T	12	12	0	0	0	0	0	12	0	0	0	no	no	DLMQLAQATAVAAPCPPVTPAPPAPPAPPPSPPPPPAVQHTGLLSTPTLPAASQK
A0A2R8Y7Q1	2687	S	12	12	0	0	0	1	8	3	0	0	0	no	no	DLMQLAQATAVAAPCPPVTPAPPAPPAPPPSPPPPPAVQHTGLLSTPTLPAASQK
A0A2R8Y7Q1	2688	T	12	12	0	0	0	1	6	5	0	0	0	no	no	DLMQLAQATAVAAPCPPVTPAPPAPPAPPPSPPPPPAVQHTGLLSTPTLPAASQK
A0A2R8Y7Q1	2690	T	12	12	0	0	2	6	4	0	0	0	0	no	no	DLMQLAQATAVAAPCPPVTPAPPAPPAPPPSPPPPPAVQHTGLLSTPTLPAASQK
A0A2R8Y7Q1	2695	S	12	12	0	0	4	4	4	0	0	0	0	no	no	DLMQLAQATAVAAPCPPVTPAPPAPPAPPPSPPPPPAVQHTGLLSTPTLPAASQK
A0A2R8Y7Q3	226	S	2	2	0	0	0	0	2	0	0	0	0	no	no	LPEPSASLPNPPSK
A0A2R8Y7Q3	228	S	2	2	0	0	0	1	1	0	0	0	0	no	no	LPEPSASLPNPPSK
A0A2R8Y7Q3	234	S	2	2	0	0	0	0	0	1	1	0	0	no	no	LPEPSASLPNPPSK
A0A2R8Y7Q9	2	S	2	2	0	0	2	0	0	0	0	0	0	no	no	SDNQSWNSSGSEEDPETESGPPVER
A0A2R8Y7Q9	6	S	12	8	4	0	0	0	0	11	1	0	0	no	no	DNQSWNSSGSEEDPETESGPPVER
A0A2R8Y7Q9	9	S	12	8	4	0	0	0	1	10	1	0	0	no	no	DNQSWNSSGSEEDPETESGPPVER
A0A2R8Y7Q9	10	S	12	8	4	0	0	0	3	9	0	0	0	no	no	DNQSWNSSGSEEDPETESGPPVER
A0A2R8Y7Q9	12	S	12	8	4	0	0	2	2	8	0	0	0	no	no	DNQSWNSSGSEEDPETESGPPVER
A0A2R8Y7Q9	18	T	12	8	4	0	7	4	1	0	0	0	0	no	no	DNQSWNSSGSEEDPETESGPPVER
A0A2R8Y7Q9	20	S	12	8	4	0	9	3	0	0	0	0	0	no	no	DNQSWNSSGSEEDPETESGPPVER
A0A2R8Y7Q9	117	T	166	122	44	0	131	16	7	12	0	0	0	no	no	TESGYGSESSLRR
A0A2R8Y7Q9	119	S	166	122	44	0	122	20	14	10	0	0	0	no	no	TESGYGSESSLRR
A0A2R8Y7Q9	121	Y	166	122	44	0	111	23	19	13	0	0	0	no	no	TESGYGSESSLRR
A0A2R8Y7Q9	123	S	166	122	44	0	78	11	12	53	6	3	3	no	no	TESGYGSESSLRR
A0A2R8Y7Q9	125	S	166	122	44	0	15	23	15	107	4	2	0	no	no	TESGYGSESSLRR
A0A2R8Y7Q9	126	S	166	122	44	0	4	8	6	112	17	13	6	no	no	TESGYGSESSLRR
A0A2R8Y7Q9	132	S	145	120	25	0	8	2	0	46	24	40	25	no	no	HGSMVSLVSGASGYSATSTSSFK
A0A2R8Y7Q9	135	S	145	120	25	0	70	28	16	19	0	5	7	no	no	HGSMVSLVSGASGYSATSTSSFK
A0A2R8Y7Q9	138	S	154	129	25	0	110	28	14	2	0	0	0	no	no	HGSMVSLVSGASGYSATSTSSFK
A0A2R8Y7Q9	141	S	154	129	25	0	102	40	11	1	0	0	0	no	no	HGSMVSLVSGASGYSATSTSSFK
A0A2R8Y7Q9	143	Y	154	129	25	0	106	36	9	3	0	0	0	no	no	HGSMVSLVSGASGYSATSTSSFK
A0A2R8Y7Q9	144	S	145	120	25	0	96	39	9	1	0	0	0	no	no	HGSMVSLVSGASGYSATSTSSFK
A0A2R8Y7Q9	146	T	145	120	25	0	93	37	11	4	0	0	0	no	no	HGSMVSLVSGASGYSATSTSSFK
A0A2R8Y7Q9	147	S	145	120	25	0	88	37	10	9	1	0	0	no	no	HGSMVSLVSGASGYSATSTSSFK
A0A2R8Y7Q9	148	T	145	120	25	0	87	38	8	12	0	0	0	no	no	HGSMVSLVSGASGYSATSTSSFK
A0A2R8Y7Q9	149	S	145	120	25	0	88	32	13	12	0	0	0	no	no	HGSMVSLVSGASGYSATSTSSFK
A0A2R8Y7Q9	150	S	145	120	25	0	81	31	11	15	6	1	0	no	no	HGSMVSLVSGASGYSATSTSSFK
A0A2R8Y7Q9	212	S	1	1	0	0	0	0	0	0	1	0	0	no	no	SDGDFLHSTNGNK
A0A2R8Y7Q9	219	S	1	1	0	0	0	1	0	0	0	0	0	no	no	SDGDFLHSTNGNK
A0A2R8Y7Q9	220	T	1	1	0	0	0	1	0	0	0	0	0	no	no	SDGDFLHSTNGNK
A0A2R8Y7Q9	232	T	2	2	0	0	0	0	0	0	0	0	2	no	no	LFPHVTPK
A0A2R8Y7Q9	302	S	16	16	0	0	15	1	0	0	0	0	0	no	no	SHFGGPDYEEGPNSLINEEEFFDAVEAALDR
A0A2R8Y7Q9	309	Y	16	16	0	0	16	0	0	0	0	0	0	no	no	SHFGGPDYEEGPNSLINEEEFFDAVEAALDR
A0A2R8Y7Q9	315	S	16	16	0	0	0	0	0	0	1	2	13	no	no	SHFGGPDYEEGPNSLINEEEFFDAVEAALDR
A0A2R8Y7Q9	340	S	7	7	0	0	6	1	0	0	0	0	0	no	no	SHFGGPDYEEGPNSLINEEEFFDAVEAALDRQDKIEEQSQSEK
A0A2R8Y7Q9	342	S	7	7	0	0	6	0	1	0	0	0	0	no	no	SHFGGPDYEEGPNSLINEEEFFDAVEAALDRQDKIEEQSQSEK
A0A2R8Y7Q9	351	T	4	4	0	0	0	2	0	2	0	0	0	no	no	LHWPTSLPSGDAFSSVGTHR
A0A2R8Y7Q9	352	S	4	4	0	0	0	0	0	4	0	0	0	no	no	LHWPTSLPSGDAFSSVGTHR
A0A2R8Y7Q9	355	S	4	4	0	0	0	0	2	2	0	0	0	no	no	LHWPTSLPSGDAFSSVGTHR
A0A2R8Y7Q9	360	S	4	4	0	0	1	0	3	0	0	0	0	no	no	LHWPTSLPSGDAFSSVGTHR
A0A2R8Y7Q9	361	S	4	4	0	0	1	1	2	0	0	0	0	no	no	LHWPTSLPSGDAFSSVGTHR
A0A2R8Y7Q9	364	T	4	4	0	0	1	2	1	0	0	0	0	no	no	LHWPTSLPSGDAFSSVGTHR
A0A2R8Y7Q9	520	T	1	1	0	0	0	1	0	0	0	0	0	no	no	ITYVANVNPGGWAPASVLR
A0A2R8Y7Q9	521	Y	1	1	0	0	0	1	0	0	0	0	0	no	no	ITYVANVNPGGWAPASVLR
A0A2R8Y7Q9	534	S	1	1	0	0	0	0	0	0	0	1	0	no	no	ITYVANVNPGGWAPASVLR
A0A2R8Y7R0	66	T	1588	948	627	13	546	428	417	191	0	0	6	no	no	KAENAEGQTPAIGPDGEPLDETSQMSDLPVK
A0A2R8Y7R0	79	T	1608	966	629	13	93	168	268	1013	52	8	6	no	no	KAENAEGQTPAIGPDGEPLDETSQMSDLPVK
A0A2R8Y7R0	80	S	1608	966	629	13	39	89	127	1179	145	23	6	no	no	KAENAEGQTPAIGPDGEPLDETSQMSDLPVK
A0A2R8Y7R0	83	S	1608	966	629	13	40	85	125	1104	172	65	17	no	no	KAENAEGQTPAIGPDGEPLDETSQMSDLPVK
A0A2R8Y7R0	94	S	5	0	5	0	1	0	2	2	0	0	0	no	no	KAENAEGQTPAIGPDGEPLDETSQMSDLPVKVIHVESGK
A0A2R8Y7R0	125	S	18	3	11	4	0	1	0	17	0	0	0	no	no	SDSEESGSEEEEEEEEEEQPQAAQPPTLPVEEK
A0A2R8Y7R0	127	S	18	3	11	4	0	0	0	16	2	0	0	no	no	SDSEESGSEEEEEEEEEEQPQAAQPPTLPVEEK
A0A2R8Y7R0	130	S	18	3	11	4	0	0	0	16	2	0	0	no	no	SDSEESGSEEEEEEEEEEQPQAAQPPTLPVEEK
A0A2R8Y7R0	132	S	18	3	11	4	0	0	0	16	2	0	0	no	no	SDSEESGSEEEEEEEEEEQPQAAQPPTLPVEEK
A0A2R8Y7R0	151	T	17	3	11	3	1	1	0	15	0	0	0	no	no	SDSEESGSEEEEEEEEEEQPQAAQPPTLPVEEK
A0A2R8Y7R0	165	S	1027	853	174	0	8	23	19	221	90	164	502	no	no	KIPDPDSDDVSEVDAR
A0A2R8Y7R0	169	S	1027	853	174	0	319	173	90	221	19	20	185	no	no	KIPDPDSDDVSEVDAR
A0A2R8Y7R1	274	S	16	16	0	0	10	3	1	1	1	0	0	no	no	SATLETKPESK
A0A2R8Y7R1	276	T	16	16	0	0	0	0	1	5	1	6	3	no	no	SATLETKPESK
A0A2R8Y7R1	279	T	16	16	0	0	9	4	3	0	0	0	0	no	no	SATLETKPESK
A0A2R8Y7R1	283	S	16	16	0	0	7	3	4	2	0	0	0	no	no	SATLETKPESK
A0A2R8Y7R1	308	S	32	32	0	0	0	1	2	20	7	2	0	no	no	EVVCEEPLSPATVPGMHTEDNPGK
A0A2R8Y7R1	311	T	32	32	0	0	0	2	8	19	2	1	0	no	no	EVVCEEPLSPATVPGMHTEDNPGK
A0A2R8Y7R1	317	T	32	32	0	0	14	7	9	2	0	0	0	no	no	EVVCEEPLSPATVPGMHTEDNPGK
A0A2R8Y7R1	327	T	1	1	0	0	1	0	0	0	0	0	0	no	no	VEHTEELSSITEVVTTEENIPDVVPGSHLTPIER
A0A2R8Y7R1	331	S	1	1	0	0	1	0	0	0	0	0	0	no	no	VEHTEELSSITEVVTTEENIPDVVPGSHLTPIER
A0A2R8Y7R1	332	S	1	1	0	0	0	0	0	1	0	0	0	no	no	VEHTEELSSITEVVTTEENIPDVVPGSHLTPIER
A0A2R8Y7R1	334	T	1	1	0	0	0	0	0	1	0	0	0	no	no	VEHTEELSSITEVVTTEENIPDVVPGSHLTPIER
A0A2R8Y7R1	338	T	1	1	0	0	1	0	0	0	0	0	0	no	no	VEHTEELSSITEVVTTEENIPDVVPGSHLTPIER
A0A2R8Y7R1	339	T	1	1	0	0	1	0	0	0	0	0	0	no	no	VEHTEELSSITEVVTTEENIPDVVPGSHLTPIER
A0A2R8Y7R1	350	S	1	1	0	0	1	0	0	0	0	0	0	no	no	VEHTEELSSITEVVTTEENIPDVVPGSHLTPIER
A0A2R8Y7R1	353	T	1	1	0	0	1	0	0	0	0	0	0	no	no	VEHTEELSSITEVVTTEENIPDVVPGSHLTPIER
A0A2R8Y7R1	359	S	58	47	11	0	22	11	15	10	0	0	0	no	no	ESSSPLSSNQSEPGSIALNSYHSR
A0A2R8Y7R1	360	S	58	47	11	0	16	9	11	20	2	0	0	no	no	ESSSPLSSNQSEPGSIALNSYHSR
A0A2R8Y7R1	361	S	58	47	11	0	13	12	11	21	0	1	0	no	no	ESSSPLSSNQSEPGSIALNSYHSR
A0A2R8Y7R1	364	S	58	47	11	0	22	15	12	9	0	0	0	no	no	ESSSPLSSNQSEPGSIALNSYHSR
A0A2R8Y7R1	365	S	58	47	11	0	20	9	13	15	0	1	0	no	no	ESSSPLSSNQSEPGSIALNSYHSR
A0A2R8Y7R1	368	S	58	47	11	0	14	19	8	14	2	1	0	no	no	ESSSPLSSNQSEPGSIALNSYHSR
A0A2R8Y7R1	372	S	58	47	11	0	28	10	12	8	0	0	0	no	no	ESSSPLSSNQSEPGSIALNSYHSR
A0A2R8Y7R1	377	S	58	47	11	0	27	14	9	8	0	0	0	no	no	ESSSPLSSNQSEPGSIALNSYHSR
A0A2R8Y7R1	378	Y	58	47	11	0	26	11	11	9	0	1	0	no	no	ESSSPLSSNQSEPGSIALNSYHSR
A0A2R8Y7R1	380	S	58	47	11	0	28	6	13	10	1	0	0	no	no	ESSSPLSSNQSEPGSIALNSYHSR
A0A2R8Y7R1	384	S	1	1	0	0	0	0	0	0	0	1	0	no	no	NCSESDHSR
A0A2R8Y7R1	386	S	1	1	0	0	0	1	0	0	0	0	0	no	no	NCSESDHSR
A0A2R8Y7R1	389	S	1	1	0	0	1	0	0	0	0	0	0	no	no	NCSESDHSR
A0A2R8Y7R2	5	T	60	60	0	0	1	1	0	0	0	0	58	no	no	VHLTPEEK
A0A2R8Y7R2	10	S	742	741	1	0	5	9	1	276	359	61	31	no	no	SAVTALWGK
A0A2R8Y7R2	13	T	742	741	1	0	29	61	360	276	1	9	6	no	no	SAVTALWGK
A0A2R8Y7R2	36	Y	37	37	0	0	0	0	0	2	16	15	4	no	no	LLVVYPWTQR
A0A2R8Y7R2	39	T	37	37	0	0	4	15	16	2	0	0	0	no	no	LLVVYPWTQR
A0A2R8Y7R2	45	S	732	732	0	0	21	2	1	532	53	86	37	no	no	FFESFGDLSTPDAVMGNPK
A0A2R8Y7R2	50	S	733	733	0	0	73	70	80	509	1	0	0	no	no	FFESFGDLSTPDAVMGNPK
A0A2R8Y7R2	51	T	733	733	0	0	100	67	58	504	2	2	0	no	no	FFESFGDLSTPDAVMGNPK
A0A2R8Y7R2	73	S	13	8	3	2	0	0	0	4	1	0	8	no	no	VLGAFSDGLAHLDNLK
A0A2R8Y7R2	85	T	48	43	3	2	32	5	5	3	3	0	0	no	no	GTFATLSELHCDK
A0A2R8Y7R2	88	T	48	43	3	2	2	4	2	11	6	11	12	no	no	GTFATLSELHCDK
A0A2R8Y7R2	90	S	48	43	3	2	13	12	7	6	4	5	1	no	no	GTFATLSELHCDK
A0A2R8Y7R4	6	S	36	36	0	0	0	0	1	13	7	9	6	no	no	MQPQESHVHYSR
A0A2R8Y7R4	10	Y	36	36	0	0	9	7	9	11	0	0	0	no	no	MQPQESHVHYSR
A0A2R8Y7R4	11	S	36	36	0	0	8	11	10	7	0	0	0	no	no	MQPQESHVHYSR
A0A2R8Y7R4	17	S	64	26	28	10	7	2	8	31	4	1	11	no	no	WEDGSRDGVSLGAVSSTEEASR
A0A2R8Y7R4	22	S	161	91	60	10	46	26	4	60	10	8	7	no	no	DGVSLGAVSSTEEASR
A0A2R8Y7R4	27	S	161	91	60	10	27	4	7	84	23	15	1	no	no	DGVSLGAVSSTEEASR
A0A2R8Y7R4	28	S	161	91	60	10	45	38	25	51	1	1	0	no	no	DGVSLGAVSSTEEASR
A0A2R8Y7R4	29	T	161	91	60	10	68	27	24	42	0	0	0	no	no	DGVSLGAVSSTEEASR
A0A2R8Y7R4	33	S	161	91	60	10	52	32	29	48	0	0	0	no	no	DGVSLGAVSSTEEASR
A0A2R8Y7R5	6	S	1	1	0	0	0	0	0	0	0	0	1	no	no	ADSEQPSKRPR
A0A2R8Y7R5	10	S	1	1	0	0	1	0	0	0	0	0	0	no	no	ADSEQPSKRPR
A0A2R8Y7R5	18	S	2885	1883	935	67	252	103	635	1815	42	27	11	no	no	CDDSPRTPSNTPSAEADWSPGLELHPDYK
A0A2R8Y7R5	21	T	4008	2994	947	67	496	184	1604	1357	207	140	20	no	no	CDDSPRTPSNTPSAEADWSPGLELHPDYK
A0A2R8Y7R5	23	S	4044	3021	956	67	793	411	1758	1077	4	1	0	no	no	CDDSPRTPSNTPSAEADWSPGLELHPDYK
A0A2R8Y7R5	25	T	4065	3042	956	67	777	421	1850	994	15	8	0	no	no	CDDSPRTPSNTPSAEADWSPGLELHPDYK
A0A2R8Y7R5	27	S	4074	3051	956	67	681	337	1558	1475	16	7	0	no	no	CDDSPRTPSNTPSAEADWSPGLELHPDYK
A0A2R8Y7R5	33	S	4102	3079	956	67	478	300	1555	1315	164	177	113	no	no	CDDSPRTPSNTPSAEADWSPGLELHPDYK
A0A2R8Y7R5	42	Y	4100	3077	956	67	1221	394	1785	699	1	0	0	no	no	CDDSPRTPSNTPSAEADWSPGLELHPDYK
A0A2R8Y7R5	44	T	1	1	0	0	0	1	0	0	0	0	0	no	no	CDDSPRTPSNTPSAEADWSPGLELHPDYKTWGPEQVCSFLR
A0A2R8Y7R5	52	S	1	1	0	0	1	0	0	0	0	0	0	no	no	CDDSPRTPSNTPSAEADWSPGLELHPDYKTWGPEQVCSFLR
A0A2R8Y7R8	238	S	2	2	0	0	0	0	2	0	0	0	0	no	no	LPEPSASLPNPPSK
A0A2R8Y7R8	240	S	2	2	0	0	0	1	1	0	0	0	0	no	no	LPEPSASLPNPPSK
A0A2R8Y7R8	246	S	2	2	0	0	0	0	0	1	1	0	0	no	no	LPEPSASLPNPPSK
A0A2R8Y7R8	252	S	1	1	0	0	0	0	0	0	0	0	1	no	no	IKLSDEPVEAK
A0A2R8Y7R9	59	S	5	5	0	0	0	0	0	0	0	0	5	no	no	LHEVGHERDSLQR
A0A2R8Y7R9	132	S	96	96	0	0	0	0	0	10	10	17	59	no	no	QAQSPAGVSSEVEVLK
A0A2R8Y7R9	137	S	96	96	0	0	70	11	10	5	0	0	0	no	no	QAQSPAGVSSEVEVLK
A0A2R8Y7R9	138	S	96	96	0	0	63	17	10	6	0	0	0	no	no	QAQSPAGVSSEVEVLK
A0A2R8Y7R9	197	T	53	26	20	7	30	10	12	1	0	0	0	no	no	TLTDGVLDINHEQENTPSTSGKRSSDGSLSHEEDLAK
A0A2R8Y7R9	199	T	53	26	20	7	22	14	10	7	0	0	0	no	no	TLTDGVLDINHEQENTPSTSGKRSSDGSLSHEEDLAK
A0A2R8Y7R9	212	T	53	26	20	7	13	3	9	21	4	2	1	no	no	TLTDGVLDINHEQENTPSTSGKRSSDGSLSHEEDLAK
A0A2R8Y7R9	214	S	53	26	20	7	7	10	9	26	1	0	0	no	no	TLTDGVLDINHEQENTPSTSGKRSSDGSLSHEEDLAK
A0A2R8Y7R9	215	T	53	26	20	7	7	12	12	22	0	0	0	no	no	TLTDGVLDINHEQENTPSTSGKRSSDGSLSHEEDLAK
A0A2R8Y7R9	216	S	53	26	20	7	12	10	8	23	0	0	0	no	no	TLTDGVLDINHEQENTPSTSGKRSSDGSLSHEEDLAK
A0A2R8Y7R9	220	S	1185	466	677	42	111	159	283	590	20	18	4	no	no	RSSDGSLSHEEDLAK
A0A2R8Y7R9	221	S	1185	466	677	42	65	51	35	673	261	91	9	no	no	RSSDGSLSHEEDLAK
A0A2R8Y7R9	224	S	1185	466	677	42	167	115	81	546	188	70	18	no	no	RSSDGSLSHEEDLAK
A0A2R8Y7R9	226	S	1185	466	677	42	223	296	187	429	34	14	2	no	no	RSSDGSLSHEEDLAK
A0A2R8Y7R9	242	S	9	4	5	0	4	2	2	1	0	0	0	no	no	SSDGSLSHEEDLAKVIELQEIISK
A0A2R8Y7R9	257	S	58	58	0	0	0	1	5	25	6	13	8	no	no	LASLSSHVTELEEDLDTARK
A0A2R8Y7R9	259	S	58	58	0	0	18	16	8	16	0	0	0	no	no	LASLSSHVTELEEDLDTARK
A0A2R8Y7R9	260	S	58	58	0	0	21	8	4	24	0	1	0	no	no	LASLSSHVTELEEDLDTARK
A0A2R8Y7R9	263	T	58	58	0	0	29	4	21	4	0	0	0	no	no	LASLSSHVTELEEDLDTARK
A0A2R8Y7R9	271	T	58	58	0	0	29	4	23	2	0	0	0	no	no	LASLSSHVTELEEDLDTARK
A0A2R8Y7R9	319	T	1	1	0	0	0	0	1	0	0	0	0	no	no	EATSVHDLNDK
A0A2R8Y7R9	320	S	1	1	0	0	0	0	0	0	1	0	0	no	no	EATSVHDLNDK
A0A2R8Y7R9	430	S	5	5	0	0	0	1	0	4	0	0	0	no	no	RLSDTVDK
A0A2R8Y7R9	432	T	5	5	0	0	0	0	1	4	0	0	0	no	no	RLSDTVDK
A0A2R8Y7R9	438	S	1	1	0	0	0	0	1	0	0	0	0	no	no	LSDTVDKLLSESNER
A0A2R8Y7R9	440	S	1	1	0	0	0	0	0	1	0	0	0	no	no	LSDTVDKLLSESNER
A0A2R8Y7R9	502	S	5	5	0	0	1	2	0	0	0	0	2	no	no	GASLHHGRPHLGSVPDFR
A0A2R8Y7R9	512	S	20	20	0	0	2	0	0	0	0	2	16	no	no	PHLGSVPDFR
A0A2R8Y7R9	550	S	13	13	0	0	7	1	0	5	0	0	0	no	no	DEPSKVQTLNEQDWER
A0A2R8Y7R9	554	T	38	38	0	0	0	0	0	5	0	1	32	no	no	VQTLNEQDWER
A0A2R8Y7R9	567	S	46	46	0	0	24	6	12	4	0	0	0	no	no	AQQASVLANVAQAFESDADVSDGEDDR
A0A2R8Y7R9	578	S	55	55	0	0	16	7	16	15	1	0	0	no	no	AQQASVLANVAQAFESDADVSDGEDDR
A0A2R8Y7R9	583	S	55	55	0	0	0	0	1	21	10	9	14	no	no	AQQASVLANVAQAFESDADVSDGEDDR
A0A2R8Y7R9	594	S	3	3	0	0	0	2	1	0	0	0	0	no	no	SSVDLLSPSGQADAHTL
A0A2R8Y7R9	595	S	6	6	0	0	3	2	1	0	0	0	0	no	no	SSVDLLSPSGQADAHTL
A0A2R8Y7R9	600	S	6	6	0	0	0	0	0	4	1	1	0	no	no	SSVDLLSPSGQADAHTL
A0A2R8Y7R9	602	S	6	6	0	0	0	3	1	2	0	0	0	no	no	SSVDLLSPSGQADAHTL
A0A2R8Y7R9	609	T	6	6	0	0	0	1	4	1	0	0	0	no	no	SSVDLLSPSGQADAHTL
A0A2R8Y7R9	635	T	1	1	0	0	1	0	0	0	0	0	0	no	no	ENTEQRAEEIESRVGSGSLDNLGR
A0A2R8Y7R9	644	S	1	1	0	0	1	0	0	0	0	0	0	no	no	ENTEQRAEEIESRVGSGSLDNLGR
A0A2R8Y7R9	648	S	311	286	25	0	19	33	20	51	19	103	66	no	no	VGSGSLDNLGR
A0A2R8Y7R9	650	S	311	286	25	0	26	117	20	51	20	29	48	no	no	VGSGSLDNLGR
A0A2R8Y7R9	659	S	530	525	5	0	344	153	33	0	0	0	0	no	no	SMSSIPPYPASSLASSSPPGSGR
A0A2R8Y7R9	661	S	530	525	5	0	353	143	32	2	0	0	0	no	no	SMSSIPPYPASSLASSSPPGSGR
A0A2R8Y7R9	662	S	530	525	5	0	345	150	31	4	0	0	0	no	no	SMSSIPPYPASSLASSSPPGSGR
A0A2R8Y7R9	666	Y	530	525	5	0	256	150	118	6	0	0	0	no	no	SMSSIPPYPASSLASSSPPGSGR
A0A2R8Y7R9	669	S	530	525	5	0	208	135	134	53	0	0	0	no	no	SMSSIPPYPASSLASSSPPGSGR
A0A2R8Y7R9	670	S	558	553	5	0	233	127	129	69	0	0	0	no	no	SMSSIPPYPASSLASSSPPGSGR
A0A2R8Y7R9	673	S	558	553	5	0	183	128	119	126	2	0	0	no	no	SMSSIPPYPASSLASSSPPGSGR
A0A2R8Y7R9	674	S	558	553	5	0	105	159	115	178	1	0	0	no	no	SMSSIPPYPASSLASSSPPGSGR
A0A2R8Y7R9	675	S	558	553	5	0	3	11	58	310	90	76	10	no	no	SMSSIPPYPASSLASSSPPGSGR
A0A2R8Y7R9	679	S	558	553	5	0	344	119	84	11	0	0	0	no	no	SMSSIPPYPASSLASSSPPGSGR
A0A2R8Y7R9	682	S	1	0	1	0	1	0	0	0	0	0	0	no	no	SMSSIPPYPASSLASSSPPGSGRSTPR
A0A2R8Y7R9	683	T	1	0	1	0	0	1	0	0	0	0	0	no	no	SMSSIPPYPASSLASSSPPGSGRSTPR
A0A2R8Y7R9	690	S	90	90	0	0	0	0	0	0	0	0	90	no	no	RIPHSPAR
A0A2R8Y7R9	726	T	37	9	28	0	1	2	15	19	0	0	0	no	no	TTIKCETSPPSSPR
A0A2R8Y7R9	727	T	37	9	28	0	0	4	16	16	1	0	0	no	no	TTIKCETSPPSSPR
A0A2R8Y7R9	732	T	353	170	182	1	30	115	63	142	2	1	0	no	no	CETSPPSSPR
A0A2R8Y7R9	733	S	353	170	182	1	20	6	10	200	60	55	2	no	no	CETSPPSSPR
A0A2R8Y7R9	736	S	353	170	182	1	100	24	37	152	25	14	1	no	no	CETSPPSSPR
A0A2R8Y7R9	737	S	353	170	182	1	104	32	38	157	20	2	0	no	no	CETSPPSSPR
A0A2R8Y7R9	753	T	211	209	2	0	26	65	50	68	0	0	2	no	no	GALHTVSHEDIR
A0A2R8Y7R9	755	S	211	209	2	0	1	0	0	67	48	64	31	no	no	GALHTVSHEDIR
A0A2R8Y7R9	765	S	78	52	26	0	51	15	8	4	0	0	0	no	no	NSTGSQDGPVSNPSSSNSSQDSLHK
A0A2R8Y7R9	766	T	78	52	26	0	46	11	9	11	0	1	0	no	no	NSTGSQDGPVSNPSSSNSSQDSLHK
A0A2R8Y7R9	768	S	78	52	26	0	41	11	13	10	1	2	0	no	no	NSTGSQDGPVSNPSSSNSSQDSLHK
A0A2R8Y7R9	774	S	78	52	26	0	45	17	12	4	0	0	0	no	no	NSTGSQDGPVSNPSSSNSSQDSLHK
A0A2R8Y7R9	777	S	78	52	26	0	34	15	18	11	0	0	0	no	no	NSTGSQDGPVSNPSSSNSSQDSLHK
A0A2R8Y7R9	778	S	78	52	26	0	26	14	24	14	0	0	0	no	no	NSTGSQDGPVSNPSSSNSSQDSLHK
A0A2R8Y7R9	779	S	78	52	26	0	25	12	21	20	0	0	0	no	no	NSTGSQDGPVSNPSSSNSSQDSLHK
A0A2R8Y7R9	781	S	78	52	26	0	17	12	25	23	1	0	0	no	no	NSTGSQDGPVSNPSSSNSSQDSLHK
A0A2R8Y7R9	782	S	78	52	26	0	14	10	17	32	3	2	0	no	no	NSTGSQDGPVSNPSSSNSSQDSLHK
A0A2R8Y7R9	785	S	78	52	26	0	13	14	10	31	6	1	3	no	no	NSTGSQDGPVSNPSSSNSSQDSLHK
A0A2R8Y7R9	935	S	1	1	0	0	1	0	0	0	0	0	0	no	no	LAIQEIMSLTSPSAPPTSR
A0A2R8Y7R9	937	T	1	1	0	0	0	0	0	1	0	0	0	no	no	LAIQEIMSLTSPSAPPTSR
A0A2R8Y7R9	938	S	1	1	0	0	0	0	0	1	0	0	0	no	no	LAIQEIMSLTSPSAPPTSR
A0A2R8Y7R9	940	S	1	1	0	0	1	0	0	0	0	0	0	no	no	LAIQEIMSLTSPSAPPTSR
A0A2R8Y7R9	944	T	1	1	0	0	0	1	0	0	0	0	0	no	no	LAIQEIMSLTSPSAPPTSR
A0A2R8Y7R9	945	S	1	1	0	0	0	0	1	0	0	0	0	no	no	LAIQEIMSLTSPSAPPTSR
A0A2R8Y7R9	1155	S	4	4	0	0	0	0	0	0	0	0	4	no	no	RFDEDDDKSFR
A0A2R8Y7R9	1178	S	87	83	4	0	26	20	14	27	0	0	0	no	no	GLAAGSAETLPANFR
A0A2R8Y7R9	1181	T	87	83	4	0	10	4	1	30	14	17	11	no	no	GLAAGSAETLPANFR
A0A2R8Y7R9	1189	T	402	397	5	0	270	84	37	11	0	0	0	no	no	VTSSMSSPSMQPK
A0A2R8Y7R9	1190	S	402	397	5	0	259	90	41	12	0	0	0	no	no	VTSSMSSPSMQPK
A0A2R8Y7R9	1191	S	402	397	5	0	270	76	37	19	0	0	0	no	no	VTSSMSSPSMQPK
A0A2R8Y7R9	1193	S	402	397	5	0	80	118	78	118	4	4	0	no	no	VTSSMSSPSMQPK
A0A2R8Y7R9	1194	S	402	397	5	0	4	7	9	177	92	74	39	no	no	VTSSMSSPSMQPK
A0A2R8Y7R9	1196	S	402	397	5	0	195	76	84	47	0	0	0	no	no	VTSSMSSPSMQPK
A0A2R8Y7S1	17	S	1	1	0	0	0	0	0	1	0	0	0	no	no	VFHLQPCENSPTMSQNGYFEDSSYYK
A0A2R8Y7S1	19	T	1	1	0	0	0	0	0	1	0	0	0	no	no	VFHLQPCENSPTMSQNGYFEDSSYYK
A0A2R8Y7S1	21	S	1	1	0	0	0	0	1	0	0	0	0	no	no	VFHLQPCENSPTMSQNGYFEDSSYYK
A0A2R8Y7S1	25	Y	1	1	0	0	0	0	0	1	0	0	0	no	no	VFHLQPCENSPTMSQNGYFEDSSYYK
A0A2R8Y7S1	29	S	1	1	0	0	0	1	0	0	0	0	0	no	no	VFHLQPCENSPTMSQNGYFEDSSYYK
A0A2R8Y7S1	30	S	1	1	0	0	0	1	0	0	0	0	0	no	no	VFHLQPCENSPTMSQNGYFEDSSYYK
A0A2R8Y7S1	31	Y	1	1	0	0	0	1	0	0	0	0	0	no	no	VFHLQPCENSPTMSQNGYFEDSSYYK
A0A2R8Y7S1	32	Y	1	1	0	0	1	0	0	0	0	0	0	no	no	VFHLQPCENSPTMSQNGYFEDSSYYK
A0A2R8Y7S2	11	T	4	4	0	0	0	1	1	2	0	0	0	no	no	DPPLGGTPRPGPSPGPGPSPGAMLGPSPGPSPGSAH
A0A2R8Y7S2	17	S	4	4	0	0	0	0	2	2	0	0	0	no	no	DPPLGGTPRPGPSPGPGPSPGAMLGPSPGPSPGSAH
A0A2R8Y7S2	23	S	4	4	0	0	0	0	3	1	0	0	0	no	no	DPPLGGTPRPGPSPGPGPSPGAMLGPSPGPSPGSAH
A0A2R8Y7S2	31	S	4	4	0	0	0	0	4	0	0	0	0	no	no	DPPLGGTPRPGPSPGPGPSPGAMLGPSPGPSPGSAH
A0A2R8Y7S2	35	S	4	4	0	0	0	0	4	0	0	0	0	no	no	DPPLGGTPRPGPSPGPGPSPGAMLGPSPGPSPGSAH
A0A2R8Y7S2	38	S	4	4	0	0	0	0	4	0	0	0	0	no	no	DPPLGGTPRPGPSPGPGPSPGAMLGPSPGPSPGSAH
A0A2R8Y7S2	117	S	28	27	1	0	3	9	16	0	0	0	0	no	no	DQHSQGYPSPLGGSEHASSPVPASGPSSGPQMSSGPGGAPL
A0A2R8Y7S2	120	Y	28	27	1	0	1	7	18	2	0	0	0	no	no	DQHSQGYPSPLGGSEHASSPVPASGPSSGPQMSSGPGGAPL
A0A2R8Y7S2	122	S	28	27	1	0	1	1	23	3	0	0	0	no	no	DQHSQGYPSPLGGSEHASSPVPASGPSSGPQMSSGPGGAPL
A0A2R8Y7S2	127	S	28	27	1	0	0	8	17	3	0	0	0	no	no	DQHSQGYPSPLGGSEHASSPVPASGPSSGPQMSSGPGGAPL
A0A2R8Y7S2	131	S	28	27	1	0	4	5	15	4	0	0	0	no	no	DQHSQGYPSPLGGSEHASSPVPASGPSSGPQMSSGPGGAPL
A0A2R8Y7S2	132	S	28	27	1	0	1	0	13	14	0	0	0	no	no	DQHSQGYPSPLGGSEHASSPVPASGPSSGPQMSSGPGGAPL
A0A2R8Y7S2	137	S	28	27	1	0	1	11	16	0	0	0	0	no	no	DQHSQGYPSPLGGSEHASSPVPASGPSSGPQMSSGPGGAPL
A0A2R8Y7S2	140	S	28	27	1	0	0	6	22	0	0	0	0	no	no	DQHSQGYPSPLGGSEHASSPVPASGPSSGPQMSSGPGGAPL
A0A2R8Y7S2	141	S	28	27	1	0	0	7	21	0	0	0	0	no	no	DQHSQGYPSPLGGSEHASSPVPASGPSSGPQMSSGPGGAPL
A0A2R8Y7S2	146	S	28	27	1	0	0	6	22	0	0	0	0	no	no	DQHSQGYPSPLGGSEHASSPVPASGPSSGPQMSSGPGGAPL
A0A2R8Y7S2	147	S	28	27	1	0	0	10	18	0	0	0	0	no	no	DQHSQGYPSPLGGSEHASSPVPASGPSSGPQMSSGPGGAPL
A0A2R8Y7S2	296	T	146	146	0	0	34	25	14	72	1	0	0	no	no	PWPEGPMANAAAPTSTPQK
A0A2R8Y7S2	297	S	146	146	0	0	17	18	39	70	2	0	0	no	no	PWPEGPMANAAAPTSTPQK
A0A2R8Y7S2	298	T	146	146	0	0	0	2	5	100	22	9	8	no	no	PWPEGPMANAAAPTSTPQK
A0A2R8Y7S2	308	T	2	1	1	0	0	0	0	2	0	0	0	no	no	LIPPQPTGRPSPAPPAVPPAASPVMPPQTQSPGQPAQPAPMVPLHQK
A0A2R8Y7S2	312	S	50	31	19	0	18	7	8	17	0	0	0	no	no	PSPAPPAVPPAASPVMPPQTQSPGQPAQPAPMVPLHQK
A0A2R8Y7S2	323	S	50	31	19	0	1	7	3	36	1	1	1	no	no	PSPAPPAVPPAASPVMPPQTQSPGQPAQPAPMVPLHQK
A0A2R8Y7S2	330	T	50	31	19	0	2	2	2	43	1	0	0	no	no	PSPAPPAVPPAASPVMPPQTQSPGQPAQPAPMVPLHQK
A0A2R8Y7S2	332	S	50	31	19	0	5	2	3	39	1	0	0	no	no	PSPAPPAVPPAASPVMPPQTQSPGQPAQPAPMVPLHQK
A0A2R8Y7S2	596	T	1588	948	627	13	546	428	417	191	0	0	6	no	no	KAENAEGQTPAIGPDGEPLDETSQMSDLPVK
A0A2R8Y7S2	609	T	1608	966	629	13	93	168	268	1013	52	8	6	no	no	KAENAEGQTPAIGPDGEPLDETSQMSDLPVK
A0A2R8Y7S2	610	S	1608	966	629	13	39	89	127	1179	145	23	6	no	no	KAENAEGQTPAIGPDGEPLDETSQMSDLPVK
A0A2R8Y7S2	613	S	1608	966	629	13	40	85	125	1104	172	65	17	no	no	KAENAEGQTPAIGPDGEPLDETSQMSDLPVK
A0A2R8Y7S2	624	S	5	0	5	0	1	0	2	2	0	0	0	no	no	KAENAEGQTPAIGPDGEPLDETSQMSDLPVKVIHVESGK
A0A2R8Y7S2	655	S	18	3	11	4	0	1	0	17	0	0	0	no	no	SDSEESGSEEEEEEEEEEQPQAAQPPTLPVEEK
A0A2R8Y7S2	657	S	18	3	11	4	0	0	0	16	2	0	0	no	no	SDSEESGSEEEEEEEEEEQPQAAQPPTLPVEEK
A0A2R8Y7S2	660	S	18	3	11	4	0	0	0	16	2	0	0	no	no	SDSEESGSEEEEEEEEEEQPQAAQPPTLPVEEK
A0A2R8Y7S2	662	S	18	3	11	4	0	0	0	16	2	0	0	no	no	SDSEESGSEEEEEEEEEEQPQAAQPPTLPVEEK
A0A2R8Y7S2	681	T	17	3	11	3	1	1	0	15	0	0	0	no	no	SDSEESGSEEEEEEEEEEQPQAAQPPTLPVEEK
A0A2R8Y7S2	695	S	1029	855	174	0	8	23	19	221	91	164	503	no	no	KIPDPDSDDVSEVDAR
A0A2R8Y7S2	699	S	1029	855	174	0	320	173	91	221	19	20	185	no	no	KIPDPDSDDVSEVDAR
A0A2R8Y7S2	718	Y	13	13	0	0	0	0	0	0	0	3	10	no	no	QDVDDEYGVSQALAR
A0A2R8Y7S2	721	S	13	13	0	0	8	5	0	0	0	0	0	no	no	QDVDDEYGVSQALAR
A0A2R8Y7S2	1206	T	1	1	0	0	0	0	0	1	0	0	0	no	no	VLRLCTVNSVEEKILAAAKYKLNVDQKVIQAGMFD
A0A2R8Y7S2	1209	S	1	1	0	0	0	0	0	1	0	0	0	no	no	VLRLCTVNSVEEKILAAAKYKLNVDQKVIQAGMFD
A0A2R8Y7S2	1220	Y	1	1	0	0	0	0	0	1	0	0	0	no	no	VLRLCTVNSVEEKILAAAKYKLNVDQKVIQAGMFD
A0A2R8Y7S2	1346	Y	302	298	4	0	182	63	32	21	2	2	0	no	no	EVDYSDSLTEK
A0A2R8Y7S2	1347	S	302	298	4	0	117	87	46	50	2	0	0	no	no	EVDYSDSLTEK
A0A2R8Y7S2	1349	S	302	298	4	0	2	3	7	75	63	106	46	no	no	EVDYSDSLTEK
A0A2R8Y7S2	1351	T	302	298	4	0	168	51	36	47	0	0	0	no	no	EVDYSDSLTEK
A0A2R8Y7S2	1395	T	4	4	0	0	0	0	0	0	0	0	4	no	no	AIEEGTLEEIEEEVR
A0A2R8Y7S2	1416	S	374	335	38	1	171	23	19	73	32	35	21	no	no	DSDAGSSTPTTSTR
A0A2R8Y7S2	1420	S	374	335	38	1	176	68	61	40	14	14	1	no	no	DSDAGSSTPTTSTR
A0A2R8Y7S2	1421	S	374	335	38	1	112	93	80	82	6	1	0	no	no	DSDAGSSTPTTSTR
A0A2R8Y7S2	1422	T	374	335	38	1	82	43	55	118	33	37	6	no	no	DSDAGSSTPTTSTR
A0A2R8Y7S2	1424	T	374	335	38	1	209	69	76	18	2	0	0	no	no	DSDAGSSTPTTSTR
A0A2R8Y7S2	1425	T	374	335	38	1	212	82	73	7	0	0	0	no	no	DSDAGSSTPTTSTR
A0A2R8Y7S2	1426	S	374	335	38	1	225	77	67	5	0	0	0	no	no	DSDAGSSTPTTSTR
A0A2R8Y7S2	1427	T	374	335	38	1	228	85	56	5	0	0	0	no	no	DSDAGSSTPTTSTR
A0A2R8Y7S2	1429	S	1	1	0	0	0	0	1	0	0	0	0	no	no	RKRDSDAGSSTPTTSTRSRDKDDESK
A0A2R8Y7S2	1436	S	1	1	0	0	0	0	1	0	0	0	0	no	no	RKRDSDAGSSTPTTSTRSRDKDDESK
A0A2R8Y7S2	1451	S	1748	1748	0	0	0	0	0	601	327	354	466	no	no	GRPPAEKLSPNPPNLTK
A0A2R8Y7S2	1458	T	1748	1748	0	0	442	376	327	603	0	0	0	no	no	GRPPAEKLSPNPPNLTK
A0A2R8Y7S2	1569	S	102	7	18	77	0	0	0	31	16	42	13	no	no	QKIEKEDDSEGEESEEEEEGEEEGSESESR
A0A2R8Y7S2	1574	S	102	7	18	77	0	0	0	31	16	42	13	no	no	QKIEKEDDSEGEESEEEEEGEEEGSESESR
A0A2R8Y7S2	1585	S	102	7	18	77	13	2	6	24	16	39	2	no	no	QKIEKEDDSEGEESEEEEEGEEEGSESESR
A0A2R8Y7S2	1587	S	102	7	18	77	15	37	23	27	0	0	0	no	no	QKIEKEDDSEGEESEEEEEGEEEGSESESR
A0A2R8Y7S2	1589	S	102	7	18	77	18	33	22	29	0	0	0	no	no	QKIEKEDDSEGEESEEEEEGEEEGSESESR
A0A2R8Y7S2	1626	S	92	38	54	0	10	7	2	16	1	2	54	no	no	AKPVVSDDDSEEEQEEDR
A0A2R8Y7S2	1630	S	92	38	54	0	0	2	1	16	2	6	65	no	no	AKPVVSDDDSEEEQEEDR
A0A2R8Y7S2	1639	S	2	2	0	0	1	0	0	1	0	0	0	no	no	AKPVVSDDDSEEEQEEDRSGSGSEED
A0A2R8Y7S2	1641	S	2	2	0	0	1	0	1	0	0	0	0	no	no	AKPVVSDDDSEEEQEEDRSGSGSEED
A0A2R8Y7S2	1643	S	2	2	0	0	1	0	0	1	0	0	0	no	no	AKPVVSDDDSEEEQEEDRSGSGSEED
A0A2R8Y7S4	29	S	3	3	0	0	0	0	0	0	1	1	1	no	no	RVNSAPLINGLGFNSQVLQADMLR
A0A2R8Y7S4	40	S	3	3	0	0	0	2	1	0	0	0	0	no	no	RVNSAPLINGLGFNSQVLQADMLR
A0A2R8Y7S7	43	T	1	1	0	0	0	0	0	0	0	0	1	no	no	VVPLACLLTPLK
A0A2R8Y7T2	80	Y	8	8	0	0	0	0	0	0	1	0	7	no	no	QYPISLVLAPTR
A0A2R8Y7T2	83	S	8	8	0	0	7	0	1	0	0	0	0	no	no	QYPISLVLAPTR
A0A2R8Y7T2	89	T	8	8	0	0	7	0	1	0	0	0	0	no	no	QYPISLVLAPTR
A0A2R8Y7T2	137	T	14	14	0	0	0	0	0	0	0	0	14	no	no	GCHLLVATPGR
A0A2R8Y7T2	224	S	17	17	0	0	0	2	0	6	5	2	2	no	no	VGSTSENITQK
A0A2R8Y7T2	225	T	17	17	0	0	3	5	7	2	0	0	0	no	no	VGSTSENITQK
A0A2R8Y7T2	226	S	17	17	0	0	5	7	3	1	1	0	0	no	no	VGSTSENITQK
A0A2R8Y7T2	230	T	17	17	0	0	10	5	1	1	0	0	0	no	no	VGSTSENITQK
A0A2R8Y7T2	243	S	1	1	0	0	0	0	0	0	0	1	0	no	no	SFLLDLLNATGK
A0A2R8Y7T2	252	T	1	1	0	0	0	1	0	0	0	0	0	no	no	SFLLDLLNATGK
A0A2R8Y7T2	270	S	3	3	0	0	0	1	0	1	1	0	0	no	no	KGADSLEDFLYHEGYACTSIHGDR
A0A2R8Y7T2	276	Y	3	3	0	0	0	0	2	1	0	0	0	no	no	KGADSLEDFLYHEGYACTSIHGDR
A0A2R8Y7T2	280	Y	3	3	0	0	0	2	1	0	0	0	0	no	no	KGADSLEDFLYHEGYACTSIHGDR
A0A2R8Y7T2	283	T	3	3	0	0	1	1	0	1	0	0	0	no	no	KGADSLEDFLYHEGYACTSIHGDR
A0A2R8Y7T2	284	S	3	3	0	0	1	1	0	1	0	0	0	no	no	KGADSLEDFLYHEGYACTSIHGDR
A0A2R8Y7T2	303	S	6	6	0	0	1	2	2	1	0	0	0	no	no	SGKSPILVATAVAAR
A0A2R8Y7T2	306	S	12	12	0	0	0	0	0	3	3	2	4	no	no	SGKSPILVATAVAAR
A0A2R8Y7T2	312	T	12	12	0	0	4	4	2	2	0	0	0	no	no	SGKSPILVATAVAAR
A0A2R8Y7T2	334	S	5	5	0	0	0	0	0	0	0	3	2	no	no	HVINFDLPSDIEEYVHR
A0A2R8Y7T2	339	Y	5	5	0	0	2	3	0	0	0	0	0	no	no	HVINFDLPSDIEEYVHR
A0A2R8Y7T2	356	T	1	1	0	0	0	0	0	1	0	0	0	no	no	VGNLGLATSFFNER
A0A2R8Y7T2	357	S	1	1	0	0	0	0	0	1	0	0	0	no	no	VGNLGLATSFFNER
A0A2R8Y7T2	383	S	5	5	0	0	1	1	1	1	0	1	0	no	no	QEVPSWLENMAYEHHYK
A0A2R8Y7T2	390	Y	5	5	0	0	1	0	1	3	0	0	0	no	no	QEVPSWLENMAYEHHYK
A0A2R8Y7T2	394	Y	5	5	0	0	1	0	1	3	0	0	0	no	no	QEVPSWLENMAYEHHYK
A0A2R8Y7T2	397	S	2	2	0	0	0	0	1	1	0	0	0	no	no	QEVPSWLENMAYEHHYKGSSR
A0A2R8Y7T2	398	S	2	2	0	0	0	1	0	1	0	0	0	no	no	QEVPSWLENMAYEHHYKGSSR
A0A2R8Y7T2	402	S	1	0	1	0	0	0	1	0	0	0	0	no	no	SKSSRFSGGFGAR
A0A2R8Y7T2	404	S	61	60	1	0	11	18	20	12	0	0	0	no	no	SSRFSGGFGAR
A0A2R8Y7T2	405	S	71	70	1	0	21	21	13	12	0	2	2	no	no	SSRFSGGFGAR
A0A2R8Y7T2	408	S	328	327	1	0	2	2	1	20	20	17	266	no	no	FSGGFGAR
A0A2R8Y7T2	416	Y	30	30	0	0	19	7	4	0	0	0	0	no	no	DYRQSSGASSSSFSSSR
A0A2R8Y7T2	419	S	170	168	2	0	80	34	14	15	8	17	2	no	no	QSSGASSSSFSSSR
A0A2R8Y7T2	420	S	170	168	2	0	75	31	10	23	15	11	5	no	no	QSSGASSSSFSSSR
A0A2R8Y7T2	423	S	170	168	2	0	102	34	24	6	4	0	0	no	no	QSSGASSSSFSSSR
A0A2R8Y7T2	424	S	170	168	2	0	91	30	28	19	2	0	0	no	no	QSSGASSSSFSSSR
A0A2R8Y7T2	425	S	170	168	2	0	92	41	19	18	0	0	0	no	no	QSSGASSSSFSSSR
A0A2R8Y7T2	426	S	170	168	2	0	76	24	22	32	8	8	0	no	no	QSSGASSSSFSSSR
A0A2R8Y7T2	428	S	170	168	2	0	107	22	18	22	1	0	0	no	no	QSSGASSSSFSSSR
A0A2R8Y7T2	429	S	170	168	2	0	109	27	16	16	1	1	0	no	no	QSSGASSSSFSSSR
A0A2R8Y7T2	430	S	170	168	2	0	111	27	21	11	0	0	0	no	no	QSSGASSSSFSSSR
A0A2R8Y7T2	433	S	2	2	0	0	0	1	0	1	0	0	0	no	no	QSSGASSSSFSSSRASSSR
A0A2R8Y7T2	434	S	2	2	0	0	0	1	0	1	0	0	0	no	no	QSSGASSSSFSSSRASSSR
A0A2R8Y7T2	435	S	2	2	0	0	0	0	0	2	0	0	0	no	no	QSSGASSSSFSSSRASSSR
A0A2R8Y7T2	453	Y	4	4	0	0	4	0	0	0	0	0	0	no	no	GFGGGGYGGFYNSDGYGGNYNSQGVDWWGN
A0A2R8Y7T2	457	Y	4	4	0	0	4	0	0	0	0	0	0	no	no	GFGGGGYGGFYNSDGYGGNYNSQGVDWWGN
A0A2R8Y7T2	459	S	4	4	0	0	4	0	0	0	0	0	0	no	no	GFGGGGYGGFYNSDGYGGNYNSQGVDWWGN
A0A2R8Y7T2	462	Y	4	4	0	0	4	0	0	0	0	0	0	no	no	GFGGGGYGGFYNSDGYGGNYNSQGVDWWGN
A0A2R8Y7T2	466	Y	4	4	0	0	0	0	0	4	0	0	0	no	no	GFGGGGYGGFYNSDGYGGNYNSQGVDWWGN
A0A2R8Y7T2	468	S	4	4	0	0	0	0	0	4	0	0	0	no	no	GFGGGGYGGFYNSDGYGGNYNSQGVDWWGN
A0A2R8Y7T6	88	S	76	76	0	0	25	32	8	11	0	0	0	no	no	LQHSTSILR
A0A2R8Y7T6	89	T	76	76	0	0	2	20	9	44	1	0	0	no	no	LQHSTSILR
A0A2R8Y7T6	90	S	76	76	0	0	0	4	6	37	13	14	2	no	no	LQHSTSILR
A0A2R8Y7T6	104	S	26	24	2	0	1	4	7	13	0	1	0	no	no	SRSLSESYELSSDLQDK
A0A2R8Y7T6	106	S	158	138	20	0	58	17	7	47	14	14	1	no	no	SLSESYELSSDLQDK
A0A2R8Y7T6	108	S	158	138	20	0	6	21	13	46	25	32	15	no	no	SLSESYELSSDLQDK
A0A2R8Y7T6	110	S	158	138	20	0	66	38	30	24	0	0	0	no	no	SLSESYELSSDLQDK
A0A2R8Y7T6	111	Y	158	138	20	0	90	26	23	19	0	0	0	no	no	SLSESYELSSDLQDK
A0A2R8Y7T6	114	S	158	138	20	0	128	15	15	0	0	0	0	no	no	SLSESYELSSDLQDK
A0A2R8Y7T6	115	S	158	138	20	0	128	16	13	1	0	0	0	no	no	SLSESYELSSDLQDK
A0A2R8Y7T6	160	S	8	8	0	0	1	3	2	2	0	0	0	no	no	LRSSMSENR
A0A2R8Y7T6	161	S	8	8	0	0	0	0	0	3	4	1	0	no	no	LRSSMSENR
A0A2R8Y7T6	163	S	8	8	0	0	1	2	3	2	0	0	0	no	no	LRSSMSENR
A0A2R8Y7T6	181	S	739	739	0	0	0	0	0	10	0	0	729	no	no	MQFSFEGPEK
A0A2R8Y7T6	190	S	10	10	0	0	0	0	1	9	0	0	0	no	no	MQFSFEGPEKVHSSYFEGK
A0A2R8Y7T6	191	S	10	10	0	0	0	0	2	8	0	0	0	no	no	MQFSFEGPEKVHSSYFEGK
A0A2R8Y7T6	192	Y	10	10	0	0	0	0	1	9	0	0	0	no	no	MQFSFEGPEKVHSSYFEGK
A0A2R8Y7T6	199	S	50	50	0	0	4	1	9	7	3	8	18	no	no	QVSVTNDGSQLGALVSPECGDLSEPTTLK
A0A2R8Y7T6	201	T	50	50	0	0	28	2	15	5	0	0	0	no	no	QVSVTNDGSQLGALVSPECGDLSEPTTLK
A0A2R8Y7T6	205	S	50	50	0	0	35	0	13	2	0	0	0	no	no	QVSVTNDGSQLGALVSPECGDLSEPTTLK
A0A2R8Y7T6	212	S	50	50	0	0	33	0	14	0	0	1	2	no	no	QVSVTNDGSQLGALVSPECGDLSEPTTLK
A0A2R8Y7T6	219	S	51	51	0	0	37	0	14	0	0	0	0	no	no	QVSVTNDGSQLGALVSPECGDLSEPTTLK
A0A2R8Y7T6	222	T	51	51	0	0	36	1	14	0	0	0	0	no	no	QVSVTNDGSQLGALVSPECGDLSEPTTLK
A0A2R8Y7T6	223	T	51	51	0	0	36	1	14	0	0	0	0	no	no	QVSVTNDGSQLGALVSPECGDLSEPTTLK
A0A2R8Y7T6	226	S	52	52	0	0	0	0	0	7	19	16	10	no	no	SPAPSSDFADAITELEDAFSR
A0A2R8Y7T6	230	S	52	52	0	0	14	21	15	2	0	0	0	no	no	SPAPSSDFADAITELEDAFSR
A0A2R8Y7T6	231	S	52	52	0	0	20	26	6	0	0	0	0	no	no	SPAPSSDFADAITELEDAFSR
A0A2R8Y7T6	238	T	51	51	0	0	46	5	0	0	0	0	0	no	no	SPAPSSDFADAITELEDAFSR
A0A2R8Y7T6	245	S	51	51	0	0	48	3	0	0	0	0	0	no	no	SPAPSSDFADAITELEDAFSR
A0A2R8Y7T6	250	S	44	44	0	0	12	7	3	21	0	1	0	no	no	SLAESIDDALNCR
A0A2R8Y7T6	254	S	44	44	0	0	0	1	0	21	3	7	12	no	no	SLAESIDDALNCR
A0A2R8Y7T6	263	S	191	191	0	0	0	0	0	94	41	35	21	no	no	SLHTEEAPALDAAR
A0A2R8Y7T6	266	T	191	191	0	0	19	37	41	94	0	0	0	no	no	SLHTEEAPALDAAR
A0A2R8Y7T6	298	T	7	7	0	0	5	1	1	0	0	0	0	no	no	KLDEMTASYSDVTLY
A0A2R8Y7T6	300	S	7	7	0	0	7	0	0	0	0	0	0	no	no	KLDEMTASYSDVTLY
A0A2R8Y7T6	301	Y	7	7	0	0	1	0	2	3	1	0	0	no	no	KLDEMTASYSDVTLY
A0A2R8Y7T6	302	S	7	7	0	0	0	1	0	3	2	1	0	no	no	KLDEMTASYSDVTLY
A0A2R8Y7T6	305	T	7	7	0	0	4	2	1	0	0	0	0	no	no	KLDEMTASYSDVTLY
A0A2R8Y7T6	307	Y	7	7	0	0	7	0	0	0	0	0	0	no	no	KLDEMTASYSDVTLY
A0A2R8Y7T6	344	Y	6	6	0	0	0	0	0	0	0	0	6	no	no	AGGAAPDYWALAHK
A0A2R8Y7T6	356	T	3	3	0	0	2	1	0	0	0	0	0	no	no	ADTDTSCRSTPSLER
A0A2R8Y7T6	358	T	3	3	0	0	3	0	0	0	0	0	0	no	no	ADTDTSCRSTPSLER
A0A2R8Y7T6	359	S	3	3	0	0	3	0	0	0	0	0	0	no	no	ADTDTSCRSTPSLER
A0A2R8Y7T6	362	S	3	3	0	0	3	0	0	0	0	0	0	no	no	ADTDTSCRSTPSLER
A0A2R8Y7T6	363	T	3	3	0	0	0	0	0	0	0	3	0	no	no	ADTDTSCRSTPSLER
A0A2R8Y7T6	365	S	3	3	0	0	3	0	0	0	0	0	0	no	no	ADTDTSCRSTPSLER
A0A2R8Y7T6	387	S	1	1	0	0	0	0	1	0	0	0	0	no	no	IEPPSDSSVDLSDRSERGSLK
A0A2R8Y7T6	389	S	1	1	0	0	1	0	0	0	0	0	0	no	no	IEPPSDSSVDLSDRSERGSLK
A0A2R8Y7T6	390	S	1	1	0	0	1	0	0	0	0	0	0	no	no	IEPPSDSSVDLSDRSERGSLK
A0A2R8Y7T6	394	S	1	1	0	0	0	1	0	0	0	0	0	no	no	IEPPSDSSVDLSDRSERGSLK
A0A2R8Y7T6	397	S	1	1	0	0	1	0	0	0	0	0	0	no	no	IEPPSDSSVDLSDRSERGSLK
A0A2R8Y7T6	401	S	1	1	0	0	0	0	0	1	0	0	0	no	no	IEPPSDSSVDLSDRSERGSLK
A0A2R8Y7T6	411	S	220	220	0	0	128	28	13	28	10	9	4	no	no	SLGGQQGSPK
A0A2R8Y7T6	418	S	220	220	0	0	3	10	10	34	11	28	124	no	no	SLGGQQGSPK
A0A2R8Y7T6	425	S	9	9	0	0	1	1	1	6	0	0	0	no	no	SLGGQQGSPKHGPHSGAPK
A0A2R8Y7T6	462	S	2	2	0	0	1	0	0	1	0	0	0	no	no	SESDYSDGDNDSINSTSNSNDTINCSSESSSR
A0A2R8Y7T6	464	S	2	2	0	0	1	0	0	1	0	0	0	no	no	SESDYSDGDNDSINSTSNSNDTINCSSESSSR
A0A2R8Y7T6	466	Y	2	2	0	0	1	0	0	1	0	0	0	no	no	SESDYSDGDNDSINSTSNSNDTINCSSESSSR
A0A2R8Y7T6	467	S	2	2	0	0	0	0	0	2	0	0	0	no	no	SESDYSDGDNDSINSTSNSNDTINCSSESSSR
A0A2R8Y7T6	473	S	2	2	0	0	0	1	1	0	0	0	0	no	no	SESDYSDGDNDSINSTSNSNDTINCSSESSSR
A0A2R8Y7T6	476	S	2	2	0	0	0	2	0	0	0	0	0	no	no	SESDYSDGDNDSINSTSNSNDTINCSSESSSR
A0A2R8Y7T6	477	T	2	2	0	0	0	2	0	0	0	0	0	no	no	SESDYSDGDNDSINSTSNSNDTINCSSESSSR
A0A2R8Y7T6	478	S	2	2	0	0	0	1	1	0	0	0	0	no	no	SESDYSDGDNDSINSTSNSNDTINCSSESSSR
A0A2R8Y7T6	480	S	2	2	0	0	0	1	1	0	0	0	0	no	no	SESDYSDGDNDSINSTSNSNDTINCSSESSSR
A0A2R8Y7T6	483	T	2	2	0	0	1	1	0	0	0	0	0	no	no	SESDYSDGDNDSINSTSNSNDTINCSSESSSR
A0A2R8Y7T6	487	S	2	2	0	0	2	0	0	0	0	0	0	no	no	SESDYSDGDNDSINSTSNSNDTINCSSESSSR
A0A2R8Y7T6	488	S	2	2	0	0	2	0	0	0	0	0	0	no	no	SESDYSDGDNDSINSTSNSNDTINCSSESSSR
A0A2R8Y7T6	490	S	2	2	0	0	2	0	0	0	0	0	0	no	no	SESDYSDGDNDSINSTSNSNDTINCSSESSSR
A0A2R8Y7T6	491	S	2	2	0	0	2	0	0	0	0	0	0	no	no	SESDYSDGDNDSINSTSNSNDTINCSSESSSR
A0A2R8Y7T6	492	S	2	2	0	0	2	0	0	0	0	0	0	no	no	SESDYSDGDNDSINSTSNSNDTINCSSESSSR
A0A2R8Y7T6	513	S	1291	1284	7	0	24	22	35	959	72	79	100	no	no	NSWDSPAFSNDVIR
A0A2R8Y7T6	516	S	1291	1284	7	0	119	92	260	748	32	22	18	no	no	NSWDSPAFSNDVIR
A0A2R8Y7T6	520	S	1291	1284	7	0	198	102	191	800	0	0	0	no	no	NSWDSPAFSNDVIR
A0A2R8Y7T6	887	S	21	20	1	0	16	2	1	2	0	0	0	no	no	GVVRPSMSQCSSLKK
A0A2R8Y7T6	889	S	21	20	1	0	11	2	1	4	1	2	0	no	no	GVVRPSMSQCSSLKK
A0A2R8Y7T6	892	S	21	20	1	0	1	4	7	6	1	2	0	no	no	GVVRPSMSQCSSLKK
A0A2R8Y7T6	893	S	21	20	1	0	1	4	4	5	4	2	1	no	no	GVVRPSMSQCSSLKK
A0A2R8Y7T6	911	S	5	5	0	0	0	2	0	1	1	1	0	no	no	ACLDDSYASGEGLK
A0A2R8Y7T6	912	Y	5	5	0	0	0	1	1	1	0	2	0	no	no	ACLDDSYASGEGLK
A0A2R8Y7T6	914	S	5	5	0	0	4	1	0	0	0	0	0	no	no	ACLDDSYASGEGLK
A0A2R8Y7T6	921	S	188	187	1	0	140	20	19	9	0	0	0	no	no	SALSSSLRDLSEAGK
A0A2R8Y7T6	924	S	189	188	1	0	54	68	38	29	0	0	0	no	no	SALSSSLRDLSEAGK
A0A2R8Y7T6	925	S	189	188	1	0	7	15	37	112	16	2	0	no	no	SALSSSLRDLSEAGK
A0A2R8Y7T6	926	S	189	188	1	0	3	8	17	127	29	5	0	no	no	SALSSSLRDLSEAGK
A0A2R8Y7T6	931	S	170	169	1	0	79	39	38	14	0	0	0	no	no	SALSSSLRDLSEAGK
A0A2R8Y7T7	9	S	1	1	0	0	1	0	0	0	0	0	0	no	no	SEPAGRPHSWHTTK
A0A2R8Y7T7	17	S	1	1	0	0	0	0	0	0	0	1	0	no	no	SEPAGRPHSWHTTK
A0A2R8Y7T7	20	T	1	1	0	0	1	0	0	0	0	0	0	no	no	SEPAGRPHSWHTTK
A0A2R8Y7T7	21	T	1	1	0	0	1	0	0	0	0	0	0	no	no	SEPAGRPHSWHTTK
A0A2R8Y7T8	7	S	3	3	0	0	2	0	0	0	0	0	1	no	no	GDSEPTPGCSGLGPGGVR
A0A2R8Y7T8	10	T	3	3	0	0	1	0	0	0	0	0	2	no	no	GDSEPTPGCSGLGPGGVR
A0A2R8Y7T8	14	S	3	3	0	0	3	0	0	0	0	0	0	no	no	GDSEPTPGCSGLGPGGVR
A0A2R8Y7U0	441	T	7	7	0	0	7	0	0	0	0	0	0	no	no	DTSLGSPK
A0A2R8Y7U0	442	S	7	7	0	0	4	1	2	0	0	0	0	no	no	DTSLGSPK
A0A2R8Y7U0	445	S	7	7	0	0	0	0	0	2	1	0	4	no	no	DTSLGSPK
A0A2R8Y7U0	449	S	3	3	0	0	0	1	0	2	0	0	0	no	no	DTSLGSPKESENALPIQVDYDAYDAQVFR
A0A2R8Y7U0	459	Y	3	3	0	0	3	0	0	0	0	0	0	no	no	DTSLGSPKESENALPIQVDYDAYDAQVFR
A0A2R8Y7U0	462	Y	3	3	0	0	3	0	0	0	0	0	0	no	no	DTSLGSPKESENALPIQVDYDAYDAQVFR
A0A2R8Y7U0	502	S	211	196	15	0	66	24	45	68	2	6	0	no	no	SASSCDVSSSPSLPSR
A0A2R8Y7U0	504	S	211	196	15	0	57	19	41	84	8	2	0	no	no	SASSCDVSSSPSLPSR
A0A2R8Y7U0	505	S	211	196	15	0	71	57	51	32	0	0	0	no	no	SASSCDVSSSPSLPSR
A0A2R8Y7U0	509	S	211	196	15	0	82	38	78	13	0	0	0	no	no	SASSCDVSSSPSLPSR
A0A2R8Y7U0	510	S	211	196	15	0	56	34	84	34	1	2	0	no	no	SASSCDVSSSPSLPSR
A0A2R8Y7U0	511	S	211	196	15	0	35	19	87	36	4	13	17	no	no	SASSCDVSSSPSLPSR
A0A2R8Y7U0	513	S	211	196	15	0	85	24	101	1	0	0	0	no	no	SASSCDVSSSPSLPSR
A0A2R8Y7U0	516	S	211	196	15	0	92	21	97	1	0	0	0	no	no	SASSCDVSSSPSLPSR
A0A2R8Y7U0	526	S	21	21	0	0	17	3	1	0	0	0	0	no	no	SQASDDSSLGK
A0A2R8Y7U0	529	S	21	21	0	0	15	5	1	0	0	0	0	no	no	SQASDDSSLGK
A0A2R8Y7U0	532	S	21	21	0	0	0	4	3	8	3	3	0	no	no	SQASDDSSLGK
A0A2R8Y7U0	533	S	21	21	0	0	0	4	2	8	4	3	0	no	no	SQASDDSSLGK
A0A2R8Y7U0	577	S	1	1	0	0	0	0	0	1	0	0	0	no	no	DVLENMMEPPQRDSSAPGR
A0A2R8Y7U0	578	S	1	1	0	0	0	0	0	1	0	0	0	no	no	DVLENMMEPPQRDSSAPGR
A0A2R8Y7U0	587	S	42	42	0	0	0	0	1	16	6	8	11	no	no	FHVGSAESMLHVRPGGYTPQR
A0A2R8Y7U0	590	S	42	42	0	0	16	7	6	12	1	0	0	no	no	FHVGSAESMLHVRPGGYTPQR
A0A2R8Y7U0	599	Y	35	35	0	0	19	8	6	2	0	0	0	no	no	FHVGSAESMLHVRPGGYTPQR
A0A2R8Y7U0	600	T	35	35	0	0	18	10	7	0	0	0	0	no	no	FHVGSAESMLHVRPGGYTPQR
A0A2R8Y7U0	660	T	30	30	0	0	0	1	6	23	0	0	0	no	no	DPTHSSAELLELAYHEAAGR
A0A2R8Y7U0	662	S	30	30	0	0	0	1	3	26	0	0	0	no	no	DPTHSSAELLELAYHEAAGR
A0A2R8Y7U0	663	S	30	30	0	0	0	0	3	27	0	0	0	no	no	DPTHSSAELLELAYHEAAGR
A0A2R8Y7U0	671	Y	30	30	0	0	0	0	23	7	0	0	0	no	no	DPTHSSAELLELAYHEAAGR
A0A2R8Y7U0	827	T	51	51	0	0	41	8	2	0	0	0	0	no	no	TQKPNPAVPPPLSSSPLYSR
A0A2R8Y7U0	839	S	58	58	0	0	9	5	6	37	1	0	0	no	no	TQKPNPAVPPPLSSSPLYSR
A0A2R8Y7U0	840	S	58	58	0	0	4	11	11	32	0	0	0	no	no	TQKPNPAVPPPLSSSPLYSR
A0A2R8Y7U0	841	S	58	58	0	0	1	1	6	41	4	1	4	no	no	TQKPNPAVPPPLSSSPLYSR
A0A2R8Y7U0	844	Y	58	58	0	0	39	10	8	1	0	0	0	no	no	TQKPNPAVPPPLSSSPLYSR
A0A2R8Y7U0	845	S	58	58	0	0	44	5	8	1	0	0	0	no	no	TQKPNPAVPPPLSSSPLYSR
A0A2R8Y7U0	1074	S	1	1	0	0	1	0	0	0	0	0	0	no	no	SSAQSAESSSVAMTPTYMDSPRK
A0A2R8Y7U0	1075	S	1	1	0	0	1	0	0	0	0	0	0	no	no	SSAQSAESSSVAMTPTYMDSPRK
A0A2R8Y7U0	1078	S	1	1	0	0	1	0	0	0	0	0	0	no	no	SSAQSAESSSVAMTPTYMDSPRK
A0A2R8Y7U0	1081	S	1	1	0	0	1	0	0	0	0	0	0	no	no	SSAQSAESSSVAMTPTYMDSPRK
A0A2R8Y7U0	1082	S	1	1	0	0	1	0	0	0	0	0	0	no	no	SSAQSAESSSVAMTPTYMDSPRK
A0A2R8Y7U0	1083	S	1	1	0	0	1	0	0	0	0	0	0	no	no	SSAQSAESSSVAMTPTYMDSPRK
A0A2R8Y7U0	1087	T	1	1	0	0	1	0	0	0	0	0	0	no	no	SSAQSAESSSVAMTPTYMDSPRK
A0A2R8Y7U0	1089	T	1	1	0	0	0	0	1	0	0	0	0	no	no	SSAQSAESSSVAMTPTYMDSPRK
A0A2R8Y7U0	1090	Y	1	1	0	0	0	1	0	0	0	0	0	no	no	SSAQSAESSSVAMTPTYMDSPRK
A0A2R8Y7U0	1093	S	1	1	0	0	0	0	0	0	1	0	0	no	no	SSAQSAESSSVAMTPTYMDSPRK
A0A2R8Y7U0	1098	S	43	43	0	0	0	0	0	1	5	14	23	no	no	KVSVDQTATPMLDGTSLGICTGQSMDR
A0A2R8Y7U0	1102	T	43	43	0	0	37	4	2	0	0	0	0	no	no	KVSVDQTATPMLDGTSLGICTGQSMDR
A0A2R8Y7U0	1104	T	43	43	0	0	39	3	1	0	0	0	0	no	no	KVSVDQTATPMLDGTSLGICTGQSMDR
A0A2R8Y7U0	1110	T	43	43	0	0	38	4	1	0	0	0	0	no	no	KVSVDQTATPMLDGTSLGICTGQSMDR
A0A2R8Y7U0	1111	S	43	43	0	0	41	1	1	0	0	0	0	no	no	KVSVDQTATPMLDGTSLGICTGQSMDR
A0A2R8Y7U0	1116	T	43	43	0	0	41	2	0	0	0	0	0	no	no	KVSVDQTATPMLDGTSLGICTGQSMDR
A0A2R8Y7U0	1119	S	43	43	0	0	42	1	0	0	0	0	0	no	no	KVSVDQTATPMLDGTSLGICTGQSMDR
A0A2R8Y7U0	1516	S	80	80	0	0	0	3	4	59	10	3	1	no	no	RNSTSSTNQNMFCEER
A0A2R8Y7U0	1517	T	80	80	0	0	3	16	20	39	2	0	0	no	no	RNSTSSTNQNMFCEER
A0A2R8Y7U0	1518	S	80	80	0	0	5	20	23	32	0	0	0	no	no	RNSTSSTNQNMFCEER
A0A2R8Y7U0	1519	S	80	80	0	0	25	20	18	17	0	0	0	no	no	RNSTSSTNQNMFCEER
A0A2R8Y7U0	1520	T	80	80	0	0	28	13	22	17	0	0	0	no	no	RNSTSSTNQNMFCEER
A0A2R8Y7U1	149	S	3	1	2	0	0	0	0	3	0	0	0	no	no	MLLSNESALPHVHTVSYGDDEDSLSSAYIQR
A0A2R8Y7U1	152	S	3	1	2	0	0	0	0	3	0	0	0	no	no	MLLSNESALPHVHTVSYGDDEDSLSSAYIQR
A0A2R8Y7U1	159	T	3	1	2	0	1	0	0	2	0	0	0	no	no	MLLSNESALPHVHTVSYGDDEDSLSSAYIQR
A0A2R8Y7U1	161	S	3	1	2	0	2	1	0	0	0	0	0	no	no	MLLSNESALPHVHTVSYGDDEDSLSSAYIQR
A0A2R8Y7U1	162	Y	3	1	2	0	2	1	0	0	0	0	0	no	no	MLLSNESALPHVHTVSYGDDEDSLSSAYIQR
A0A2R8Y7U1	168	S	3	1	2	0	3	0	0	0	0	0	0	no	no	MLLSNESALPHVHTVSYGDDEDSLSSAYIQR
A0A2R8Y7U1	170	S	3	1	2	0	2	1	0	0	0	0	0	no	no	MLLSNESALPHVHTVSYGDDEDSLSSAYIQR
A0A2R8Y7U1	171	S	3	1	2	0	2	1	0	0	0	0	0	no	no	MLLSNESALPHVHTVSYGDDEDSLSSAYIQR
A0A2R8Y7U1	173	Y	3	1	2	0	2	1	0	0	0	0	0	no	no	MLLSNESALPHVHTVSYGDDEDSLSSAYIQR
A0A2R8Y7U4	63	Y	4	4	0	0	4	0	0	0	0	0	0	no	no	AYHNSPAYLAYINAK
A0A2R8Y7U4	66	S	4	4	0	0	0	0	0	0	0	1	3	no	no	AYHNSPAYLAYINAK
A0A2R8Y7U4	69	Y	4	4	0	0	3	1	0	0	0	0	0	no	no	AYHNSPAYLAYINAK
A0A2R8Y7U4	72	Y	4	4	0	0	4	0	0	0	0	0	0	no	no	AYHNSPAYLAYINAK
A0A2R8Y7U4	134	S	1	1	0	0	0	0	0	1	0	0	0	no	no	LISEILSESVVPDVR
A0A2R8Y7U4	138	S	1	1	0	0	0	0	0	1	0	0	0	no	no	LISEILSESVVPDVR
A0A2R8Y7U4	140	S	1	1	0	0	0	0	1	0	0	0	0	no	no	LISEILSESVVPDVR
A0A2R8Y7U4	192	S	4	4	0	0	1	2	1	0	0	0	0	no	no	FLESTDSFNNELK
A0A2R8Y7U4	193	T	4	4	0	0	2	1	0	1	0	0	0	no	no	FLESTDSFNNELK
A0A2R8Y7U4	195	S	4	4	0	0	0	0	0	1	1	1	1	no	no	FLESTDSFNNELK
A0A2R8Y7U4	244	S	33	30	3	0	0	1	1	10	2	13	6	no	no	SQSSIVPEEEQAANKGEEK
A0A2R8Y7U4	246	S	33	30	3	0	7	14	3	9	0	0	0	no	no	SQSSIVPEEEQAANKGEEK
A0A2R8Y7U4	247	S	33	30	3	0	18	3	6	6	0	0	0	no	no	SQSSIVPEEEQAANKGEEK
A0A2R8Y7U5	75	S	3	3	0	0	3	0	0	0	0	0	0	no	no	SFFQPWLGDTGSDMNK
A0A2R8Y7U5	84	T	3	3	0	0	0	0	0	3	0	0	0	no	no	SFFQPWLGDTGSDMNK
A0A2R8Y7U5	86	S	3	3	0	0	0	0	0	3	0	0	0	no	no	SFFQPWLGDTGSDMNK
A0A2R8Y7U5	318	S	111	111	0	0	84	21	6	0	0	0	0	no	no	SEYQWITSPSVK
A0A2R8Y7U5	320	Y	111	111	0	0	85	16	10	0	0	0	0	no	no	SEYQWITSPSVK
A0A2R8Y7U5	324	T	111	111	0	0	9	34	25	36	5	2	0	no	no	SEYQWITSPSVK
A0A2R8Y7U5	325	S	111	111	0	0	0	2	6	59	26	18	0	no	no	SEYQWITSPSVK
A0A2R8Y7U5	327	S	111	111	0	0	60	25	13	13	0	0	0	no	no	SEYQWITSPSVK
A0A2R8Y7U5	332	S	27	27	0	0	19	2	4	2	0	0	0	no	no	SEYQWITSPSVKEPSK
A0A2R8Y7U5	334	T	1	1	0	0	0	0	0	1	0	0	0	no	no	SEYQWITSPSVKEPSKTAK
A0A2R8Y7U5	492	S	1	1	0	0	0	0	0	0	0	0	1	no	no	RVSELEHENAQLR
A0A2R8Y7U5	651	S	1	1	0	0	0	0	0	0	0	0	1	no	no	QESFEGFIAR
A0A2R8Y7U5	661	S	51	50	1	0	1	1	6	13	7	15	8	no	no	MCSPSPDATSGTGSQR
A0A2R8Y7U5	663	S	51	50	1	0	10	16	5	15	4	0	1	no	no	MCSPSPDATSGTGSQR
A0A2R8Y7U5	667	T	51	50	1	0	33	15	2	1	0	0	0	no	no	MCSPSPDATSGTGSQR
A0A2R8Y7U5	668	S	51	50	1	0	38	10	2	1	0	0	0	no	no	MCSPSPDATSGTGSQR
A0A2R8Y7U5	670	T	51	50	1	0	39	10	2	0	0	0	0	no	no	MCSPSPDATSGTGSQR
A0A2R8Y7U5	672	S	51	50	1	0	43	6	2	0	0	0	0	no	no	MCSPSPDATSGTGSQR
A0A2R8Y7U6	441	T	7	7	0	0	7	0	0	0	0	0	0	no	no	DTSLGSPK
A0A2R8Y7U6	442	S	7	7	0	0	4	1	2	0	0	0	0	no	no	DTSLGSPK
A0A2R8Y7U6	445	S	7	7	0	0	0	0	0	2	1	0	4	no	no	DTSLGSPK
A0A2R8Y7U6	449	S	3	3	0	0	0	1	0	2	0	0	0	no	no	DTSLGSPKESENALPIQVDYDAYDAQVFR
A0A2R8Y7U6	459	Y	3	3	0	0	3	0	0	0	0	0	0	no	no	DTSLGSPKESENALPIQVDYDAYDAQVFR
A0A2R8Y7U6	462	Y	3	3	0	0	3	0	0	0	0	0	0	no	no	DTSLGSPKESENALPIQVDYDAYDAQVFR
A0A2R8Y7U6	494	S	211	196	15	0	66	24	45	68	2	6	0	no	no	SASSCDVSSSPSLPSR
A0A2R8Y7U6	496	S	211	196	15	0	57	19	41	84	8	2	0	no	no	SASSCDVSSSPSLPSR
A0A2R8Y7U6	497	S	211	196	15	0	71	57	51	32	0	0	0	no	no	SASSCDVSSSPSLPSR
A0A2R8Y7U6	501	S	211	196	15	0	82	38	78	13	0	0	0	no	no	SASSCDVSSSPSLPSR
A0A2R8Y7U6	502	S	211	196	15	0	56	34	84	34	1	2	0	no	no	SASSCDVSSSPSLPSR
A0A2R8Y7U6	503	S	211	196	15	0	35	19	87	36	4	13	17	no	no	SASSCDVSSSPSLPSR
A0A2R8Y7U6	505	S	211	196	15	0	85	24	101	1	0	0	0	no	no	SASSCDVSSSPSLPSR
A0A2R8Y7U6	508	S	211	196	15	0	92	21	97	1	0	0	0	no	no	SASSCDVSSSPSLPSR
A0A2R8Y7U6	518	S	21	21	0	0	17	3	1	0	0	0	0	no	no	SQASDDSSLGK
A0A2R8Y7U6	521	S	21	21	0	0	15	5	1	0	0	0	0	no	no	SQASDDSSLGK
A0A2R8Y7U6	524	S	21	21	0	0	0	4	3	8	3	3	0	no	no	SQASDDSSLGK
A0A2R8Y7U6	525	S	21	21	0	0	0	4	2	8	4	3	0	no	no	SQASDDSSLGK
A0A2R8Y7U6	569	S	1	1	0	0	0	0	0	1	0	0	0	no	no	DVLENMMEPPQRDSSAPGR
A0A2R8Y7U6	570	S	1	1	0	0	0	0	0	1	0	0	0	no	no	DVLENMMEPPQRDSSAPGR
A0A2R8Y7U6	579	S	42	42	0	0	0	0	1	16	6	8	11	no	no	FHVGSAESMLHVRPGGYTPQR
A0A2R8Y7U6	582	S	42	42	0	0	16	7	6	12	1	0	0	no	no	FHVGSAESMLHVRPGGYTPQR
A0A2R8Y7U6	591	Y	35	35	0	0	19	8	6	2	0	0	0	no	no	FHVGSAESMLHVRPGGYTPQR
A0A2R8Y7U6	592	T	35	35	0	0	18	10	7	0	0	0	0	no	no	FHVGSAESMLHVRPGGYTPQR
A0A2R8Y7U6	652	T	30	30	0	0	0	1	6	23	0	0	0	no	no	DPTHSSAELLELAYHEAAGR
A0A2R8Y7U6	654	S	30	30	0	0	0	1	3	26	0	0	0	no	no	DPTHSSAELLELAYHEAAGR
A0A2R8Y7U6	655	S	30	30	0	0	0	0	3	27	0	0	0	no	no	DPTHSSAELLELAYHEAAGR
A0A2R8Y7U6	663	Y	30	30	0	0	0	0	23	7	0	0	0	no	no	DPTHSSAELLELAYHEAAGR
A0A2R8Y7V5	13	S	3	3	0	0	0	0	0	1	1	1	0	no	no	VNNIPSQSTR
A0A2R8Y7V5	15	S	3	3	0	0	0	1	1	1	0	0	0	no	no	VNNIPSQSTR
A0A2R8Y7V5	16	T	3	3	0	0	0	1	2	0	0	0	0	no	no	VNNIPSQSTR
A0A2R8Y7V5	40	S	24	24	0	0	9	3	2	2	2	4	2	no	no	NSLNDCSNQVILAK
A0A2R8Y7V5	45	S	24	24	0	0	2	4	3	2	1	2	10	no	no	NSLNDCSNQVILAK
A0A2R8Y7V5	54	S	10	10	0	0	2	1	1	5	1	0	0	no	no	ASQEHHLSEETK
A0A2R8Y7V5	60	S	10	10	0	0	0	0	1	8	1	0	0	no	no	ASQEHHLSEETK
A0A2R8Y7V5	63	T	10	10	0	0	0	1	1	8	0	0	0	no	no	ASQEHHLSEETK
A0A2R8Y7V5	66	S	3	3	0	0	2	0	1	0	0	0	0	no	no	CSASLFSSQCSELEDLTANTNTQDPFLIGSSK
A0A2R8Y7V5	68	S	3	3	0	0	3	0	0	0	0	0	0	no	no	CSASLFSSQCSELEDLTANTNTQDPFLIGSSK
A0A2R8Y7V5	71	S	3	3	0	0	0	1	1	1	0	0	0	no	no	CSASLFSSQCSELEDLTANTNTQDPFLIGSSK
A0A2R8Y7V5	72	S	3	3	0	0	0	0	1	2	0	0	0	no	no	CSASLFSSQCSELEDLTANTNTQDPFLIGSSK
A0A2R8Y7V5	75	S	3	3	0	0	0	0	1	2	0	0	0	no	no	CSASLFSSQCSELEDLTANTNTQDPFLIGSSK
A0A2R8Y7V5	81	T	3	3	0	0	0	0	1	2	0	0	0	no	no	CSASLFSSQCSELEDLTANTNTQDPFLIGSSK
A0A2R8Y7V5	84	T	3	3	0	0	1	0	1	1	0	0	0	no	no	CSASLFSSQCSELEDLTANTNTQDPFLIGSSK
A0A2R8Y7V5	86	T	3	3	0	0	1	1	1	0	0	0	0	no	no	CSASLFSSQCSELEDLTANTNTQDPFLIGSSK
A0A2R8Y7V5	94	S	3	3	0	0	3	0	0	0	0	0	0	no	no	CSASLFSSQCSELEDLTANTNTQDPFLIGSSK
A0A2R8Y7V5	95	S	3	3	0	0	3	0	0	0	0	0	0	no	no	CSASLFSSQCSELEDLTANTNTQDPFLIGSSK
A0A2R8Y7V5	102	S	157	148	9	0	84	21	9	17	9	4	13	no	no	HQSESQGVGLSDK
A0A2R8Y7V5	104	S	157	148	9	0	96	25	16	16	4	0	0	no	no	HQSESQGVGLSDK
A0A2R8Y7V5	110	S	157	148	9	0	24	12	3	8	19	19	72	no	no	HQSESQGVGLSDK
A0A2R8Y7V5	116	S	11	9	2	0	0	0	0	1	1	2	7	no	no	ELVSDDEER
A0A2R8Y7V5	252	T	2	0	2	0	0	0	1	1	0	0	0	no	no	AVLTSQKSSEYPISQNPEGLSADKFEVSADSSTSK
A0A2R8Y7V5	253	S	2	0	2	0	0	0	0	2	0	0	0	no	no	AVLTSQKSSEYPISQNPEGLSADKFEVSADSSTSK
A0A2R8Y7V5	256	S	103	101	2	0	13	4	0	76	5	2	3	no	no	SSEYPISQNPEGLSADK
A0A2R8Y7V5	257	S	103	101	2	0	16	9	5	71	0	2	0	no	no	SSEYPISQNPEGLSADK
A0A2R8Y7V5	259	Y	103	101	2	0	80	13	4	6	0	0	0	no	no	SSEYPISQNPEGLSADK
A0A2R8Y7V5	262	S	103	101	2	0	66	19	5	0	1	2	10	no	no	SSEYPISQNPEGLSADK
A0A2R8Y7V5	269	S	103	101	2	0	78	16	9	0	0	0	0	no	no	SSEYPISQNPEGLSADK
A0A2R8Y7V5	276	S	15	13	2	0	7	7	1	0	0	0	0	no	no	SSEYPISQNPEGLSADKFEVSADSSTSK
A0A2R8Y7V5	279	S	22	20	2	0	8	8	6	0	0	0	0	no	no	SSEYPISQNPEGLSADKFEVSADSSTSK
A0A2R8Y7V5	280	S	22	20	2	0	7	8	7	0	0	0	0	no	no	SSEYPISQNPEGLSADKFEVSADSSTSK
A0A2R8Y7V5	281	T	22	20	2	0	7	9	5	1	0	0	0	no	no	SSEYPISQNPEGLSADKFEVSADSSTSK
A0A2R8Y7V5	282	S	22	20	2	0	7	10	5	0	0	0	0	no	no	SSEYPISQNPEGLSADKFEVSADSSTSK
A0A2R8Y7V5	292	S	43	43	0	0	1	1	2	35	3	1	0	no	no	SSPSKCPSLDDR
A0A2R8Y7V5	293	S	43	43	0	0	0	2	5	35	1	0	0	no	no	SSPSKCPSLDDR
A0A2R8Y7V5	295	S	43	43	0	0	20	8	8	7	0	0	0	no	no	SSPSKCPSLDDR
A0A2R8Y7V5	299	S	37	37	0	0	21	3	11	2	0	0	0	no	no	SSPSKCPSLDDR
A0A2R8Y7V5	305	Y	1	1	0	0	1	0	0	0	0	0	0	no	no	WYMHSCSGSLQNR
A0A2R8Y7V5	308	S	1	1	0	0	0	1	0	0	0	0	0	no	no	WYMHSCSGSLQNR
A0A2R8Y7V5	310	S	1	1	0	0	0	0	0	0	0	1	0	no	no	WYMHSCSGSLQNR
A0A2R8Y7V5	312	S	1	1	0	0	0	1	0	0	0	0	0	no	no	WYMHSCSGSLQNR
A0A2R8Y7V5	318	Y	109	109	0	0	22	26	33	28	0	0	0	no	no	NYPSQEELIK
A0A2R8Y7V5	320	S	109	109	0	0	0	0	0	27	34	24	24	no	no	NYPSQEELIK
A0A2R8Y7V5	338	S	62	62	0	0	1	0	0	45	8	5	3	no	no	VVDVEEQQLEESGPHDLTETSYLPR
A0A2R8Y7V5	344	T	62	62	0	0	22	10	30	0	0	0	0	no	no	VVDVEEQQLEESGPHDLTETSYLPR
A0A2R8Y7V5	346	T	62	62	0	0	11	8	20	23	0	0	0	no	no	VVDVEEQQLEESGPHDLTETSYLPR
A0A2R8Y7V5	347	S	62	62	0	0	8	9	21	24	0	0	0	no	no	VVDVEEQQLEESGPHDLTETSYLPR
A0A2R8Y7V5	348	Y	62	62	0	0	6	8	20	28	0	0	0	no	no	VVDVEEQQLEESGPHDLTETSYLPR
A0A2R8Y7V5	357	T	1	1	0	0	1	0	0	0	0	0	0	no	no	QDLEGTPYLESGISLFSDDPESDPSEDRAPESAR
A0A2R8Y7V5	359	Y	1	1	0	0	1	0	0	0	0	0	0	no	no	QDLEGTPYLESGISLFSDDPESDPSEDRAPESAR
A0A2R8Y7V5	362	S	1	1	0	0	1	0	0	0	0	0	0	no	no	QDLEGTPYLESGISLFSDDPESDPSEDRAPESAR
A0A2R8Y7V5	365	S	1	1	0	0	1	0	0	0	0	0	0	no	no	QDLEGTPYLESGISLFSDDPESDPSEDRAPESAR
A0A2R8Y7V5	368	S	1	1	0	0	1	0	0	0	0	0	0	no	no	QDLEGTPYLESGISLFSDDPESDPSEDRAPESAR
A0A2R8Y7V5	373	S	1	1	0	0	0	0	0	1	0	0	0	no	no	QDLEGTPYLESGISLFSDDPESDPSEDRAPESAR
A0A2R8Y7V5	376	S	1	1	0	0	0	0	1	0	0	0	0	no	no	QDLEGTPYLESGISLFSDDPESDPSEDRAPESAR
A0A2R8Y7V5	383	S	1	1	0	0	0	0	1	0	0	0	0	no	no	QDLEGTPYLESGISLFSDDPESDPSEDRAPESAR
A0A2R8Y7V5	406	S	52	50	2	0	27	10	8	7	0	0	0	no	no	VAESAQSPAAAHTTDTAGYNAMEESVSR
A0A2R8Y7V5	409	S	52	50	2	0	1	0	3	17	6	7	18	no	no	VAESAQSPAAAHTTDTAGYNAMEESVSR
A0A2R8Y7V5	415	T	52	50	2	0	27	6	13	5	0	1	0	no	no	VAESAQSPAAAHTTDTAGYNAMEESVSR
A0A2R8Y7V5	416	T	52	50	2	0	32	6	12	2	0	0	0	no	no	VAESAQSPAAAHTTDTAGYNAMEESVSR
A0A2R8Y7V5	418	T	52	50	2	0	30	9	11	2	0	0	0	no	no	VAESAQSPAAAHTTDTAGYNAMEESVSR
A0A2R8Y7V5	421	Y	52	50	2	0	32	7	11	2	0	0	0	no	no	VAESAQSPAAAHTTDTAGYNAMEESVSR
A0A2R8Y7V5	427	S	52	50	2	0	33	12	7	0	0	0	0	no	no	VAESAQSPAAAHTTDTAGYNAMEESVSR
A0A2R8Y7V5	429	S	52	50	2	0	33	13	6	0	0	0	0	no	no	VAESAQSPAAAHTTDTAGYNAMEESVSR
A0A2R8Y7V5	436	T	2	2	0	0	0	1	1	0	0	0	0	no	no	EKPELTASTER
A0A2R8Y7V5	438	S	2	2	0	0	0	0	0	1	0	1	0	no	no	EKPELTASTER
A0A2R8Y7V5	439	T	2	2	0	0	0	1	0	1	0	0	0	no	no	EKPELTASTER
A0A2R8Y7V8	178	Y	94	94	0	0	50	25	15	4	0	0	0	no	no	ELDLFLAYYVQEQDSGQSGSPSHNDPAK
A0A2R8Y7V8	179	Y	106	106	0	0	40	14	24	28	0	0	0	no	no	ELDLFLAYYVQEQDSGQSGSPSHNDPAK
A0A2R8Y7V8	185	S	109	109	0	0	27	12	26	44	0	0	0	no	no	ELDLFLAYYVQEQDSGQSGSPSHNDPAK
A0A2R8Y7V8	188	S	109	109	0	0	8	11	31	56	2	1	0	no	no	ELDLFLAYYVQEQDSGQSGSPSHNDPAK
A0A2R8Y7V8	190	S	109	109	0	0	1	2	19	65	10	7	5	no	no	ELDLFLAYYVQEQDSGQSGSPSHNDPAK
A0A2R8Y7V8	192	S	109	109	0	0	39	24	31	15	0	0	0	no	no	ELDLFLAYYVQEQDSGQSGSPSHNDPAK
A0A2R8Y7V8	203	Y	5	5	0	0	2	1	2	0	0	0	0	no	no	ELDLFLAYYVQEQDSGQSGSPSHNDPAKNPPGYLEDSFVK
A0A2R8Y7V8	207	S	5	5	0	0	0	3	1	0	1	0	0	no	no	ELDLFLAYYVQEQDSGQSGSPSHNDPAKNPPGYLEDSFVK
A0A2R8Y7V8	211	S	2	2	0	0	0	0	0	0	2	0	0	no	no	SGVFNVSELVR
A0A2R8Y7V8	217	S	2	2	0	0	0	0	2	0	0	0	0	no	no	SGVFNVSELVR
A0A2R8Y7V8	223	S	3	3	0	0	2	0	1	0	0	0	0	no	no	VSRTPITQGTGVNFPIGEIPSQPYYHDMNSGVNLQR
A0A2R8Y7V8	225	T	3	3	0	0	0	0	0	0	1	0	2	no	no	VSRTPITQGTGVNFPIGEIPSQPYYHDMNSGVNLQR
A0A2R8Y7V8	228	T	3	3	0	0	3	0	0	0	0	0	0	no	no	VSRTPITQGTGVNFPIGEIPSQPYYHDMNSGVNLQR
A0A2R8Y7V8	231	T	3	3	0	0	3	0	0	0	0	0	0	no	no	VSRTPITQGTGVNFPIGEIPSQPYYHDMNSGVNLQR
A0A2R8Y7V8	242	S	3	3	0	0	3	0	0	0	0	0	0	no	no	VSRTPITQGTGVNFPIGEIPSQPYYHDMNSGVNLQR
A0A2R8Y7V8	245	Y	3	3	0	0	3	0	0	0	0	0	0	no	no	VSRTPITQGTGVNFPIGEIPSQPYYHDMNSGVNLQR
A0A2R8Y7V8	246	Y	3	3	0	0	3	0	0	0	0	0	0	no	no	VSRTPITQGTGVNFPIGEIPSQPYYHDMNSGVNLQR
A0A2R8Y7V8	251	S	3	3	0	0	3	0	0	0	0	0	0	no	no	VSRTPITQGTGVNFPIGEIPSQPYYHDMNSGVNLQR
A0A2R8Y7V8	258	S	75	69	6	0	62	8	2	2	1	0	0	no	no	SLSSPPSSK
A0A2R8Y7V8	260	S	75	69	6	0	2	1	2	6	12	38	14	no	no	SLSSPPSSK
A0A2R8Y7V8	261	S	75	69	6	0	36	16	10	6	3	2	2	no	no	SLSSPPSSK
A0A2R8Y7V8	264	S	75	69	6	0	64	6	4	1	0	0	0	no	no	SLSSPPSSK
A0A2R8Y7V8	265	S	75	69	6	0	64	5	4	1	0	1	0	no	no	SLSSPPSSK
A0A2R8Y7V8	270	T	594	373	198	23	419	117	46	12	0	0	0	no	no	TISIDENMEPSPTGDFYPSPSSPAAGSR
A0A2R8Y7V8	272	S	594	373	198	23	335	106	65	85	2	0	1	no	no	TISIDENMEPSPTGDFYPSPSSPAAGSR
A0A2R8Y7V8	280	S	599	378	198	23	213	83	45	220	18	19	1	no	no	TISIDENMEPSPTGDFYPSPSSPAAGSR
A0A2R8Y7V8	282	T	599	378	198	23	248	97	58	193	2	1	0	no	no	TISIDENMEPSPTGDFYPSPSSPAAGSR
A0A2R8Y7V8	286	Y	599	378	198	23	363	115	64	57	0	0	0	no	no	TISIDENMEPSPTGDFYPSPSSPAAGSR
A0A2R8Y7V8	288	S	599	378	198	23	332	113	50	91	10	3	0	no	no	TISIDENMEPSPTGDFYPSPSSPAAGSR
A0A2R8Y7V8	290	S	599	378	198	23	146	93	58	278	19	5	0	no	no	TISIDENMEPSPTGDFYPSPSSPAAGSR
A0A2R8Y7V8	291	S	599	378	198	23	102	25	27	320	57	63	5	no	no	TISIDENMEPSPTGDFYPSPSSPAAGSR
A0A2R8Y7V8	296	S	599	378	198	23	452	79	37	31	0	0	0	no	no	TISIDENMEPSPTGDFYPSPSSPAAGSR
A0A2R8Y7V8	298	T	128	128	0	0	88	32	8	0	0	0	0	no	no	TWHERDQDMSSPTTMK
A0A2R8Y7V8	307	S	318	318	0	0	12	22	57	158	49	19	1	no	no	DQDMSSPTTMK
A0A2R8Y7V8	308	S	318	318	0	0	7	30	44	167	49	14	7	no	no	DQDMSSPTTMK
A0A2R8Y7V8	310	T	318	318	0	0	149	115	41	13	0	0	0	no	no	DQDMSSPTTMK
A0A2R8Y7V8	311	T	318	318	0	0	221	70	22	5	0	0	0	no	no	DQDMSSPTTMK
A0A2R8Y7V8	321	S	977	856	116	5	144	118	437	274	3	1	0	no	no	KPEKPLFSSASPQDSSPR
A0A2R8Y7V8	322	S	977	856	116	5	131	131	357	357	1	0	0	no	no	KPEKPLFSSASPQDSSPR
A0A2R8Y7V8	324	S	977	856	116	5	35	32	140	631	58	58	23	no	no	KPEKPLFSSASPQDSSPR
A0A2R8Y7V8	328	S	977	856	116	5	117	107	354	391	6	0	2	no	no	KPEKPLFSSASPQDSSPR
A0A2R8Y7V8	329	S	977	856	116	5	115	51	256	493	40	17	5	no	no	KPEKPLFSSASPQDSSPR
A0A2R8Y7V8	355	T	47	32	15	0	7	1	6	20	4	5	4	no	no	TPPPPSPLPFPTQAILPPAPSSYFSHPTIR
A0A2R8Y7V8	360	S	47	32	15	0	6	2	2	20	9	4	4	no	no	TPPPPSPLPFPTQAILPPAPSSYFSHPTIR
A0A2R8Y7V8	366	T	47	32	15	0	16	10	6	15	0	0	0	no	no	TPPPPSPLPFPTQAILPPAPSSYFSHPTIR
A0A2R8Y7V8	375	S	41	26	15	0	29	4	8	0	0	0	0	no	no	TPPPPSPLPFPTQAILPPAPSSYFSHPTIR
A0A2R8Y7V8	376	S	41	26	15	0	28	6	7	0	0	0	0	no	no	TPPPPSPLPFPTQAILPPAPSSYFSHPTIR
A0A2R8Y7V8	377	Y	41	26	15	0	29	5	7	0	0	0	0	no	no	TPPPPSPLPFPTQAILPPAPSSYFSHPTIR
A0A2R8Y7V8	379	S	36	21	15	0	24	5	7	0	0	0	0	no	no	TPPPPSPLPFPTQAILPPAPSSYFSHPTIR
A0A2R8Y7V8	382	T	36	21	15	0	24	5	7	0	0	0	0	no	no	TPPPPSPLPFPTQAILPPAPSSYFSHPTIR
A0A2R8Y7V8	398	Y	52	52	0	0	48	4	0	0	0	0	0	no	no	NYVPSYDPSSPQTSQPNGSGQVVGK
A0A2R8Y7V8	401	S	52	52	0	0	42	6	4	0	0	0	0	no	no	NYVPSYDPSSPQTSQPNGSGQVVGK
A0A2R8Y7V8	402	Y	52	52	0	0	44	5	3	0	0	0	0	no	no	NYVPSYDPSSPQTSQPNGSGQVVGK
A0A2R8Y7V8	405	S	52	52	0	0	6	5	2	26	4	9	0	no	no	NYVPSYDPSSPQTSQPNGSGQVVGK
A0A2R8Y7V8	406	S	52	52	0	0	5	14	3	23	5	2	0	no	no	NYVPSYDPSSPQTSQPNGSGQVVGK
A0A2R8Y7V8	409	T	52	52	0	0	25	16	8	3	0	0	0	no	no	NYVPSYDPSSPQTSQPNGSGQVVGK
A0A2R8Y7V8	410	S	52	52	0	0	28	14	2	8	0	0	0	no	no	NYVPSYDPSSPQTSQPNGSGQVVGK
A0A2R8Y7V8	415	S	52	52	0	0	34	6	10	2	0	0	0	no	no	NYVPSYDPSSPQTSQPNGSGQVVGK
A0A2R8Y7V8	427	T	2	1	1	0	1	0	0	0	1	0	0	no	no	VPGHFTPVLAPSPHPSAVRPVTL
A0A2R8Y7V8	433	S	2	1	1	0	0	0	0	0	1	1	0	no	no	VPGHFTPVLAPSPHPSAVRPVTL
A0A2R8Y7V8	437	S	2	1	1	0	1	0	1	0	0	0	0	no	no	VPGHFTPVLAPSPHPSAVRPVTL
A0A2R8Y7V8	443	T	2	1	1	0	0	2	0	0	0	0	0	no	no	VPGHFTPVLAPSPHPSAVRPVTL
A0A2R8Y7V8	445	S	1	0	1	0	0	1	0	0	0	0	0	no	no	VPGHFTPVLAPSPHPSAVRPVTLSMTDTK
A0A2R8Y7V8	447	T	1	0	1	0	0	1	0	0	0	0	0	no	no	VPGHFTPVLAPSPHPSAVRPVTLSMTDTK
A0A2R8Y7V8	449	T	1	0	1	0	1	0	0	0	0	0	0	no	no	VPGHFTPVLAPSPHPSAVRPVTLSMTDTK
A0A2R8Y7V8	479	Y	4	4	0	0	0	2	1	1	0	0	0	no	no	YVGLSPRDPSFLHQQQLR
A0A2R8Y7V8	483	S	4	4	0	0	0	0	0	2	2	0	0	no	no	YVGLSPRDPSFLHQQQLR
A0A2R8Y7V8	488	S	4	4	0	0	0	2	0	2	0	0	0	no	no	YVGLSPRDPSFLHQQQLR
A0A2R8Y7V8	540	T	135	135	0	0	87	40	8	0	0	0	0	no	no	TPILPANVQNYGLNIIGEPFLQAETSN
A0A2R8Y7V8	550	Y	135	135	0	0	79	46	10	0	0	0	0	no	no	TPILPANVQNYGLNIIGEPFLQAETSN
A0A2R8Y7V8	564	T	151	151	0	0	5	45	47	53	0	1	0	no	no	TPILPANVQNYGLNIIGEPFLQAETSN
A0A2R8Y7V8	565	S	151	151	0	0	0	1	0	57	74	19	0	no	no	TPILPANVQNYGLNIIGEPFLQAETSN
A0A2R8Y7W2	48	S	41	41	0	0	0	0	0	38	3	0	0	no	no	SNIHCNTIAPNAGSR
A0A2R8Y7W2	54	T	41	41	0	0	0	5	21	15	0	0	0	no	no	SNIHCNTIAPNAGSR
A0A2R8Y7W2	61	S	41	41	0	0	0	0	10	31	0	0	0	no	no	SNIHCNTIAPNAGSR
A0A2R8Y7W4	35	S	324	321	3	0	0	0	2	123	87	95	17	no	no	AVDKPPSPSPIEMK
A0A2R8Y7W4	37	S	324	321	3	0	9	100	89	121	2	0	3	no	no	AVDKPPSPSPIEMK
A0A2R8Y7W4	45	S	9	7	2	0	5	0	0	4	0	0	0	no	no	DKPPSPSPIEMKKASNPVEVGIQVTPED
A0A2R8Y7W4	55	T	9	7	2	0	3	0	2	4	0	0	0	no	no	DKPPSPSPIEMKKASNPVEVGIQVTPED
A0A2R8Y7W4	63	S	5	3	2	0	0	1	0	4	0	0	0	no	no	KASNPVEVGIQVTPEDDDCLSTSSR
A0A2R8Y7W4	64	T	5	3	2	0	0	0	0	5	0	0	0	no	no	KASNPVEVGIQVTPEDDDCLSTSSR
A0A2R8Y7W4	65	S	5	3	2	0	0	0	0	5	0	0	0	no	no	KASNPVEVGIQVTPEDDDCLSTSSR
A0A2R8Y7W4	66	S	5	3	2	0	0	0	1	4	0	0	0	no	no	KASNPVEVGIQVTPEDDDCLSTSSR
A0A2R8Y7W5	14	S	426	403	22	1	1	1	4	162	73	66	119	no	no	GGDVSPSPYSSSSWR
A0A2R8Y7W5	16	S	426	403	22	1	169	95	113	29	10	8	2	no	no	GGDVSPSPYSSSSWR
A0A2R8Y7W5	18	Y	426	403	22	1	206	97	114	9	0	0	0	no	no	GGDVSPSPYSSSSWR
A0A2R8Y7W5	19	S	425	402	22	1	219	92	112	2	0	0	0	no	no	GGDVSPSPYSSSSWR
A0A2R8Y7W5	20	S	425	402	22	1	231	86	107	1	0	0	0	no	no	GGDVSPSPYSSSSWR
A0A2R8Y7W5	21	S	425	402	22	1	240	95	89	1	0	0	0	no	no	GGDVSPSPYSSSSWR
A0A2R8Y7W5	22	S	425	402	22	1	245	83	96	1	0	0	0	no	no	GGDVSPSPYSSSSWR
A0A2R8Y7W5	26	S	147	36	86	25	12	16	11	81	18	9	0	no	no	SRSPYSPVLR
A0A2R8Y7W5	28	S	173	58	90	25	8	7	2	103	42	10	1	no	no	SRSPYSPVLR
A0A2R8Y7W5	30	Y	173	58	90	25	3	28	26	112	4	0	0	no	no	SRSPYSPVLR
A0A2R8Y7W5	31	S	173	58	90	25	4	29	28	96	14	2	0	no	no	SRSPYSPVLR
A0A2R8Y7W5	64	S	22	0	1	21	0	0	2	20	0	0	0	no	no	SRHSSISPSTLTLK
A0A2R8Y7W5	67	S	884	114	740	30	169	182	219	313	1	0	0	no	no	HSSISPSTLTLK
A0A2R8Y7W5	68	S	885	115	740	30	50	15	17	549	91	128	35	no	no	HSSISPSTLTLK
A0A2R8Y7W5	70	S	885	115	740	30	5	8	12	560	99	151	50	no	no	HSSISPSTLTLK
A0A2R8Y7W5	72	S	885	115	740	30	159	143	159	423	1	0	0	no	no	HSSISPSTLTLK
A0A2R8Y7W5	73	T	885	115	740	30	220	97	145	423	0	0	0	no	no	HSSISPSTLTLK
A0A2R8Y7W5	75	T	885	115	740	30	287	63	162	373	0	0	0	no	no	HSSISPSTLTLK
A0A2R8Y7W5	121	S	126	121	5	0	95	18	9	4	0	0	0	no	no	ASNTSTPTKGNTETSASASQTNHVK
A0A2R8Y7W5	123	T	126	121	5	0	68	33	12	13	0	0	0	no	no	ASNTSTPTKGNTETSASASQTNHVK
A0A2R8Y7W5	124	S	126	121	5	0	14	30	13	68	1	0	0	no	no	ASNTSTPTKGNTETSASASQTNHVK
A0A2R8Y7W5	125	T	126	121	5	0	0	5	7	89	19	5	1	no	no	ASNTSTPTKGNTETSASASQTNHVK
A0A2R8Y7W5	127	T	126	121	5	0	29	42	21	32	2	0	0	no	no	ASNTSTPTKGNTETSASASQTNHVK
A0A2R8Y7W5	131	T	123	118	5	0	47	32	21	21	1	1	0	no	no	ASNTSTPTKGNTETSASASQTNHVK
A0A2R8Y7W5	133	T	109	104	5	0	85	8	13	3	0	0	0	no	no	ASNTSTPTKGNTETSASASQTNHVK
A0A2R8Y7W5	134	S	109	104	5	0	87	11	8	3	0	0	0	no	no	ASNTSTPTKGNTETSASASQTNHVK
A0A2R8Y7W5	136	S	109	104	5	0	89	11	8	1	0	0	0	no	no	ASNTSTPTKGNTETSASASQTNHVK
A0A2R8Y7W5	138	S	109	104	5	0	90	14	5	0	0	0	0	no	no	ASNTSTPTKGNTETSASASQTNHVK
A0A2R8Y7W5	140	T	109	104	5	0	94	11	3	1	0	0	0	no	no	ASNTSTPTKGNTETSASASQTNHVK
A0A2R8Y7W5	156	S	484	476	8	0	0	1	0	188	86	152	57	no	no	IEHAPSPSSGGTLK
A0A2R8Y7W5	158	S	484	476	8	0	136	149	112	87	0	0	0	no	no	IEHAPSPSSGGTLK
A0A2R8Y7W5	159	S	484	476	8	0	208	103	96	74	3	0	0	no	no	IEHAPSPSSGGTLK
A0A2R8Y7W5	162	T	484	476	8	0	201	102	96	84	1	0	0	no	no	IEHAPSPSSGGTLK
A0A2R8Y7W5	215	T	91	87	4	0	44	14	21	11	1	0	0	no	no	TKPLTPSIGAK
A0A2R8Y7W5	219	T	92	88	4	0	0	0	0	27	15	35	15	no	no	TKPLTPSIGAK
A0A2R8Y7W5	221	S	92	88	4	0	28	33	20	11	0	0	0	no	no	TKPLTPSIGAK
A0A2R8Y7W5	293	S	649	648	1	0	12	98	125	390	19	4	1	no	no	CLLADLPLPPELPGGDDLSKSPEEK
A0A2R8Y7W5	295	S	649	648	1	0	0	4	20	391	121	97	16	no	no	CLLADLPLPPELPGGDDLSKSPEEK
A0A2R8Y7W5	301	T	9	9	0	0	0	0	4	5	0	0	0	no	no	LADLPLPPELPGGDDLSKSPEEKKTATQL
A0A2R8Y7W5	303	T	9	9	0	0	0	0	2	7	0	0	0	no	no	LADLPLPPELPGGDDLSKSPEEKKTATQL
A0A2R8Y7W5	493	Y	119	119	0	0	59	24	32	4	0	0	0	no	no	LYSSEESRPYTNK
A0A2R8Y7W5	494	S	119	119	0	0	65	28	25	1	0	0	0	no	no	LYSSEESRPYTNK
A0A2R8Y7W5	495	S	119	119	0	0	54	33	27	5	0	0	0	no	no	LYSSEESRPYTNK
A0A2R8Y7W5	498	S	119	119	0	0	37	17	23	35	6	1	0	no	no	LYSSEESRPYTNK
A0A2R8Y7W5	501	Y	119	119	0	0	21	43	24	31	0	0	0	no	no	LYSSEESRPYTNK
A0A2R8Y7W5	502	T	119	119	0	0	4	1	15	59	15	15	10	no	no	LYSSEESRPYTNK
A0A2R8Y7W5	563	S	1	1	0	0	0	0	0	0	0	0	1	no	no	ICGSPCPAVWPDVIK
A0A2R8Y7W5	695	S	433	184	248	1	120	99	111	91	6	3	3	no	no	DLSLGLDDSRTNTPQGVLPSSQLK
A0A2R8Y7W5	701	S	433	184	248	1	29	16	40	317	22	8	1	no	no	DLSLGLDDSRTNTPQGVLPSSQLK
A0A2R8Y7W5	703	T	506	256	249	1	76	57	48	307	15	3	0	no	no	DLSLGLDDSRTNTPQGVLPSSQLK
A0A2R8Y7W5	705	T	506	256	249	1	20	26	31	286	42	61	40	no	no	DLSLGLDDSRTNTPQGVLPSSQLK
A0A2R8Y7W5	712	S	506	256	249	1	203	86	143	73	1	0	0	no	no	DLSLGLDDSRTNTPQGVLPSSQLK
A0A2R8Y7W5	713	S	506	256	249	1	194	88	150	74	0	0	0	no	no	DLSLGLDDSRTNTPQGVLPSSQLK
A0A2R8Y7W5	717	S	10	10	0	0	5	4	1	0	0	0	0	no	no	SQGSSNVAPGEKQTDPSTPQQESSKPLGGIQPSSQTIQPK
A0A2R8Y7W5	720	S	10	10	0	0	5	4	1	0	0	0	0	no	no	SQGSSNVAPGEKQTDPSTPQQESSKPLGGIQPSSQTIQPK
A0A2R8Y7W5	721	S	10	10	0	0	5	5	0	0	0	0	0	no	no	SQGSSNVAPGEKQTDPSTPQQESSKPLGGIQPSSQTIQPK
A0A2R8Y7W5	730	T	640	633	7	0	271	120	228	21	0	0	0	no	no	QTDPSTPQQESSKPLGGIQPSSQTIQPK
A0A2R8Y7W5	733	S	648	641	7	0	114	92	225	214	3	0	0	no	no	QTDPSTPQQESSKPLGGIQPSSQTIQPK
A0A2R8Y7W5	734	T	648	641	7	0	10	12	142	361	80	30	13	no	no	QTDPSTPQQESSKPLGGIQPSSQTIQPK
A0A2R8Y7W5	739	S	648	641	7	0	167	106	310	63	2	0	0	no	no	QTDPSTPQQESSKPLGGIQPSSQTIQPK
A0A2R8Y7W5	740	S	648	641	7	0	167	103	311	66	1	0	0	no	no	QTDPSTPQQESSKPLGGIQPSSQTIQPK
A0A2R8Y7W5	749	S	631	624	7	0	213	128	288	2	0	0	0	no	no	QTDPSTPQQESSKPLGGIQPSSQTIQPK
A0A2R8Y7W5	750	S	631	624	7	0	215	123	288	4	1	0	0	no	no	QTDPSTPQQESSKPLGGIQPSSQTIQPK
A0A2R8Y7W5	752	T	631	624	7	0	210	129	289	3	0	0	0	no	no	QTDPSTPQQESSKPLGGIQPSSQTIQPK
A0A2R8Y7W5	759	T	6	6	0	0	0	0	6	0	0	0	0	no	no	DPSTPQQESSKPLGGIQPSSQTIQPKVET
A0A2R8Y7W5	797	S	22	22	0	0	8	4	5	5	0	0	0	no	no	ENGSGHEASLQLRPPPEPSTPVSGQDDLIQHQDMR
A0A2R8Y7W5	802	S	51	51	0	0	14	8	21	8	0	0	0	no	no	ENGSGHEASLQLRPPPEPSTPVSGQDDLIQHQDMR
A0A2R8Y7W5	812	S	51	51	0	0	8	14	8	20	1	0	0	no	no	ENGSGHEASLQLRPPPEPSTPVSGQDDLIQHQDMR
A0A2R8Y7W5	813	T	51	51	0	0	0	0	1	30	8	8	4	no	no	ENGSGHEASLQLRPPPEPSTPVSGQDDLIQHQDMR
A0A2R8Y7W5	816	S	51	51	0	0	18	10	12	11	0	0	0	no	no	ENGSGHEASLQLRPPPEPSTPVSGQDDLIQHQDMR
A0A2R8Y7W5	833	T	463	463	0	0	0	0	0	0	0	0	463	no	no	ILELTPEPDRPR
A0A2R8Y7W5	928	S	9	9	0	0	1	2	6	0	0	0	0	no	no	DNFGSSSFSSAPYVSNDGLGSSSAPPLER
A0A2R8Y7W5	929	S	9	9	0	0	3	0	2	4	0	0	0	no	no	DNFGSSSFSSAPYVSNDGLGSSSAPPLER
A0A2R8Y7W5	930	S	9	9	0	0	0	0	1	6	1	1	0	no	no	DNFGSSSFSSAPYVSNDGLGSSSAPPLER
A0A2R8Y7W5	932	S	9	9	0	0	6	0	2	1	0	0	0	no	no	DNFGSSSFSSAPYVSNDGLGSSSAPPLER
A0A2R8Y7W5	933	S	9	9	0	0	8	0	1	0	0	0	0	no	no	DNFGSSSFSSAPYVSNDGLGSSSAPPLER
A0A2R8Y7W5	936	Y	9	9	0	0	1	3	3	2	0	0	0	no	no	DNFGSSSFSSAPYVSNDGLGSSSAPPLER
A0A2R8Y7W5	938	S	9	9	0	0	4	4	1	0	0	0	0	no	no	DNFGSSSFSSAPYVSNDGLGSSSAPPLER
A0A2R8Y7W5	944	S	9	9	0	0	9	0	0	0	0	0	0	no	no	DNFGSSSFSSAPYVSNDGLGSSSAPPLER
A0A2R8Y7W5	945	S	9	9	0	0	9	0	0	0	0	0	0	no	no	DNFGSSSFSSAPYVSNDGLGSSSAPPLER
A0A2R8Y7W5	946	S	9	9	0	0	9	0	0	0	0	0	0	no	no	DNFGSSSFSSAPYVSNDGLGSSSAPPLER
A0A2R8Y7W5	1047	Y	3	3	0	0	3	0	0	0	0	0	0	no	no	MHNYNYGGNLQENPSGPSLMHGQTWTSPAQGPGYSQGYR
A0A2R8Y7W5	1049	Y	3	3	0	0	3	0	0	0	0	0	0	no	no	MHNYNYGGNLQENPSGPSLMHGQTWTSPAQGPGYSQGYR
A0A2R8Y7W5	1058	S	3	3	0	0	0	0	1	2	0	0	0	no	no	MHNYNYGGNLQENPSGPSLMHGQTWTSPAQGPGYSQGYR
A0A2R8Y7W5	1061	S	3	3	0	0	0	0	1	2	0	0	0	no	no	MHNYNYGGNLQENPSGPSLMHGQTWTSPAQGPGYSQGYR
A0A2R8Y7W5	1067	T	3	3	0	0	0	1	1	1	0	0	0	no	no	MHNYNYGGNLQENPSGPSLMHGQTWTSPAQGPGYSQGYR
A0A2R8Y7W5	1069	T	3	3	0	0	0	1	0	2	0	0	0	no	no	MHNYNYGGNLQENPSGPSLMHGQTWTSPAQGPGYSQGYR
A0A2R8Y7W5	1070	S	3	3	0	0	0	1	0	2	0	0	0	no	no	MHNYNYGGNLQENPSGPSLMHGQTWTSPAQGPGYSQGYR
A0A2R8Y7W5	1077	Y	3	3	0	0	3	0	0	0	0	0	0	no	no	MHNYNYGGNLQENPSGPSLMHGQTWTSPAQGPGYSQGYR
A0A2R8Y7W5	1078	S	3	3	0	0	2	1	0	0	0	0	0	no	no	MHNYNYGGNLQENPSGPSLMHGQTWTSPAQGPGYSQGYR
A0A2R8Y7W5	1081	Y	3	3	0	0	2	1	0	0	0	0	0	no	no	MHNYNYGGNLQENPSGPSLMHGQTWTSPAQGPGYSQGYR
A0A2R8Y7W6	39	S	17	16	1	0	4	2	0	11	0	0	0	no	no	RSSGAAPAPASASAPAPVPGGEAER
A0A2R8Y7W6	40	S	17	16	1	0	0	0	1	10	0	3	3	no	no	RSSGAAPAPASASAPAPVPGGEAER
A0A2R8Y7W6	48	S	17	16	1	0	11	0	5	1	0	0	0	no	no	RSSGAAPAPASASAPAPVPGGEAER
A0A2R8Y7W6	50	S	17	16	1	0	9	4	3	1	0	0	0	no	no	RSSGAAPAPASASAPAPVPGGEAER
A0A2R8Y7W8	21	T	2	2	0	0	2	0	0	0	0	0	0	no	no	IFPNQTEELGHQGPSEGTGDWSSEEPEE
A0A2R8Y7W8	30	S	2	2	0	0	1	1	0	0	0	0	0	no	no	IFPNQTEELGHQGPSEGTGDWSSEEPEE
A0A2R8Y7W8	33	T	2	2	0	0	1	1	0	0	0	0	0	no	no	IFPNQTEELGHQGPSEGTGDWSSEEPEE
A0A2R8Y7W8	37	S	2	2	0	0	0	1	0	1	0	0	0	no	no	IFPNQTEELGHQGPSEGTGDWSSEEPEE
A0A2R8Y7W8	38	S	2	2	0	0	0	1	0	1	0	0	0	no	no	IFPNQTEELGHQGPSEGTGDWSSEEPEE
A0A2R8Y7W8	48	T	1	1	0	0	0	0	0	0	0	1	0	no	no	IFPNQTEELGHQGPSEGTGDWSSEEPEEEQEETGSGPAGY
A0A2R8Y7W8	50	S	1	1	0	0	1	0	0	0	0	0	0	no	no	IFPNQTEELGHQGPSEGTGDWSSEEPEEEQEETGSGPAGY
A0A2R8Y7W8	55	Y	1	1	0	0	1	0	0	0	0	0	0	no	no	IFPNQTEELGHQGPSEGTGDWSSEEPEEEQEETGSGPAGY
A0A2R8Y7W8	101	S	343	343	0	0	0	1	2	161	66	70	43	no	no	IQALGLHLPDPPLESEDEDEEGATALNNHSSIPMDPEHVELVK
A0A2R8Y7W8	110	T	342	342	0	0	105	74	68	95	0	0	0	no	no	IQALGLHLPDPPLESEDEDEEGATALNNHSSIPMDPEHVELVK
A0A2R8Y7W8	116	S	294	294	0	0	89	82	71	52	0	0	0	no	no	IQALGLHLPDPPLESEDEDEEGATALNNHSSIPMDPEHVELVK
A0A2R8Y7W8	117	S	294	294	0	0	83	82	78	51	0	0	0	no	no	IQALGLHLPDPPLESEDEDEEGATALNNHSSIPMDPEHVELVK
A0A2R8Y7W8	168	S	22	22	0	0	0	0	0	0	0	0	22	no	no	DVVQKALQARQASPAWK
A0A2R8Y7X1	8	S	259	252	7	0	49	29	22	51	22	44	42	no	no	SAIDLTPIVVEDK
A0A2R8Y7X1	13	T	259	252	7	0	32	46	23	51	22	29	56	no	no	SAIDLTPIVVEDK
A0A2R8Y7X1	39	T	139	139	0	0	0	0	0	0	0	0	139	no	no	EVMLQNGETPK
A0A2R8Y7X5	23	T	9	9	0	0	0	0	0	0	0	0	9	no	no	ILLGLGTPRPNPR
A0A2R8Y7X5	538	S	1	1	0	0	0	0	0	1	0	0	0	no	no	SLSPPPELEER
A0A2R8Y7X5	540	S	1	1	0	0	0	0	0	1	0	0	0	no	no	SLSPPPELEER
A0A2R8Y7X5	659	T	70	70	0	0	19	2	21	28	0	0	0	no	no	TSGPLSPPTGPPGPAPAGPAVR
A0A2R8Y7X5	660	S	70	70	0	0	16	13	27	13	1	0	0	no	no	TSGPLSPPTGPPGPAPAGPAVR
A0A2R8Y7X5	664	S	70	70	0	0	0	1	5	42	7	11	4	no	no	TSGPLSPPTGPPGPAPAGPAVR
A0A2R8Y7X5	667	T	70	70	0	0	20	13	25	12	0	0	0	no	no	TSGPLSPPTGPPGPAPAGPAVR
A0A2R8Y7X5	918	S	55	55	0	0	33	15	6	1	0	0	0	no	no	SNVLLSFDDTPEK
A0A2R8Y7X5	923	S	55	55	0	0	11	10	10	5	2	5	12	no	no	SNVLLSFDDTPEK
A0A2R8Y7X5	927	T	55	55	0	0	15	4	1	7	10	7	11	no	no	SNVLLSFDDTPEK
A0A2R8Y7X5	932	S	13	13	0	0	9	4	0	0	0	0	0	no	no	SNVLLSFDDTPEKDSFR
A0A2R8Y7X5	937	S	231	231	0	0	68	35	34	94	0	0	0	no	no	STSLNERPK
A0A2R8Y7X5	938	T	231	231	0	0	66	43	39	83	0	0	0	no	no	STSLNERPK
A0A2R8Y7X5	939	S	231	231	0	0	0	0	3	113	29	46	40	no	no	STSLNERPK
A0A2R8Y7X5	949	T	92	91	1	0	15	15	62	0	0	0	0	no	no	IQTSLTSASLGSADENSVAQADDSLK
A0A2R8Y7X5	950	S	92	91	1	0	15	15	57	5	0	0	0	no	no	IQTSLTSASLGSADENSVAQADDSLK
A0A2R8Y7X5	952	T	92	91	1	0	11	12	53	16	0	0	0	no	no	IQTSLTSASLGSADENSVAQADDSLK
A0A2R8Y7X5	953	S	92	91	1	0	10	9	53	20	0	0	0	no	no	IQTSLTSASLGSADENSVAQADDSLK
A0A2R8Y7X5	955	S	92	91	1	0	2	1	32	48	3	3	3	no	no	IQTSLTSASLGSADENSVAQADDSLK
A0A2R8Y7X5	958	S	92	91	1	0	7	9	57	18	1	0	0	no	no	IQTSLTSASLGSADENSVAQADDSLK
A0A2R8Y7X5	963	S	92	91	1	0	9	15	64	3	1	0	0	no	no	IQTSLTSASLGSADENSVAQADDSLK
A0A2R8Y7X5	970	S	92	91	1	0	17	12	63	0	0	0	0	no	no	IQTSLTSASLGSADENSVAQADDSLK
A0A2R8Y7X5	1035	S	178	177	1	0	87	71	18	1	0	0	1	no	no	SLLGLDSGELQSGPESSSSPGVHVR
A0A2R8Y7X5	1041	S	178	177	1	0	65	46	63	3	1	0	0	no	no	SLLGLDSGELQSGPESSSSPGVHVR
A0A2R8Y7X5	1046	S	178	177	1	0	74	32	59	13	0	0	0	no	no	SLLGLDSGELQSGPESSSSPGVHVR
A0A2R8Y7X5	1050	S	178	177	1	0	69	32	45	32	0	0	0	no	no	SLLGLDSGELQSGPESSSSPGVHVR
A0A2R8Y7X5	1051	S	178	177	1	0	60	30	51	36	1	0	0	no	no	SLLGLDSGELQSGPESSSSPGVHVR
A0A2R8Y7X5	1052	S	178	177	1	0	23	46	56	50	3	0	0	no	no	SLLGLDSGELQSGPESSSSPGVHVR
A0A2R8Y7X5	1053	S	178	177	1	0	4	2	23	96	32	19	2	no	no	SLLGLDSGELQSGPESSSSPGVHVR
A0A2R8Y7X5	1086	S	314	263	51	0	8	23	38	164	19	10	52	no	no	SMSGGHGLR
A0A2R8Y7X5	1088	S	314	263	51	0	0	16	15	166	36	23	58	no	no	SMSGGHGLR
A0A2R8Y7X5	1103	S	178	178	0	0	59	56	53	10	0	0	0	no	no	VGALDVPASQFLGSATSPGPR
A0A2R8Y7X5	1108	S	178	178	0	0	49	44	60	24	1	0	0	no	no	VGALDVPASQFLGSATSPGPR
A0A2R8Y7X5	1110	T	178	178	0	0	26	37	43	71	0	1	0	no	no	VGALDVPASQFLGSATSPGPR
A0A2R8Y7X5	1111	S	178	178	0	0	25	11	7	97	32	6	0	no	no	VGALDVPASQFLGSATSPGPR
A0A2R8Y7X5	1208	S	397	397	0	0	48	68	91	190	0	0	0	no	no	SLSVPAASTAKPPPLPR
A0A2R8Y7X5	1210	S	397	397	0	0	0	3	17	277	29	60	11	no	no	SLSVPAASTAKPPPLPR
A0A2R8Y7X5	1215	S	397	397	0	0	93	20	157	127	0	0	0	no	no	SLSVPAASTAKPPPLPR
A0A2R8Y7X5	1216	T	397	397	0	0	74	44	142	137	0	0	0	no	no	SLSVPAASTAKPPPLPR
A0A2R8Y7X5	1225	S	63	63	0	0	48	11	3	1	0	0	0	no	no	SNTDSAVVMEEGSPGEVPVLVEPPGLEDVEAALGMDRR
A0A2R8Y7X5	1227	T	63	63	0	0	44	12	5	1	1	0	0	no	no	SNTDSAVVMEEGSPGEVPVLVEPPGLEDVEAALGMDRR
A0A2R8Y7X5	1229	S	63	63	0	0	43	9	8	3	0	0	0	no	no	SNTDSAVVMEEGSPGEVPVLVEPPGLEDVEAALGMDRR
A0A2R8Y7X5	1237	S	63	63	0	0	0	1	0	6	9	15	32	no	no	SNTDSAVVMEEGSPGEVPVLVEPPGLEDVEAALGMDRR
A0A2R8Y7X5	1263	T	1	0	0	1	0	0	1	0	0	0	0	no	no	TDAYSRSSSVSSQEEK
A0A2R8Y7X5	1266	Y	1	0	0	1	0	0	0	1	0	0	0	no	no	TDAYSRSSSVSSQEEK
A0A2R8Y7X5	1267	S	1	0	0	1	0	0	0	1	0	0	0	no	no	TDAYSRSSSVSSQEEK
A0A2R8Y7X5	1269	S	1	0	0	1	0	0	0	1	0	0	0	no	no	TDAYSRSSSVSSQEEK
A0A2R8Y7X5	1270	S	1	0	0	1	0	0	0	1	0	0	0	no	no	TDAYSRSSSVSSQEEK
A0A2R8Y7X5	1271	S	1	0	0	1	0	0	0	1	0	0	0	no	no	TDAYSRSSSVSSQEEK
A0A2R8Y7X5	1273	S	1	0	0	1	0	0	0	1	0	0	0	no	no	TDAYSRSSSVSSQEEK
A0A2R8Y7X5	1274	S	1	0	0	1	0	0	0	1	0	0	0	no	no	TDAYSRSSSVSSQEEK
A0A2R8Y7X5	1279	S	148	148	0	0	0	0	0	0	0	0	148	no	no	SLHAEELVGR
A0A2R8Y7X5	1297	S	276	274	2	0	27	31	101	98	8	10	1	no	no	VVSSEGGRPSVDLSFQPSQPLSK
A0A2R8Y7X5	1298	S	276	274	2	0	40	38	115	83	0	0	0	no	no	VVSSEGGRPSVDLSFQPSQPLSK
A0A2R8Y7X5	1304	S	308	306	2	0	21	37	71	157	10	7	5	no	no	VVSSEGGRPSVDLSFQPSQPLSK
A0A2R8Y7X5	1308	S	319	317	2	0	56	46	154	63	0	0	0	no	no	VVSSEGGRPSVDLSFQPSQPLSK
A0A2R8Y7X5	1312	S	319	317	2	0	75	80	156	8	0	0	0	no	no	VVSSEGGRPSVDLSFQPSQPLSK
A0A2R8Y7X5	1316	S	319	317	2	0	76	89	147	7	0	0	0	no	no	VVSSEGGRPSVDLSFQPSQPLSK
A0A2R8Y7X5	1318	S	2422	2012	404	6	356	515	622	903	24	2	0	no	no	SSSSPELQTLQDILGDPGDK
A0A2R8Y7X5	1319	S	2422	2012	404	6	241	459	321	1382	19	0	0	no	no	SSSSPELQTLQDILGDPGDK
A0A2R8Y7X5	1320	S	2422	2012	404	6	38	153	296	1680	170	85	0	no	no	SSSSPELQTLQDILGDPGDK
A0A2R8Y7X5	1321	S	2422	2012	404	6	200	507	567	1098	36	13	1	no	no	SSSSPELQTLQDILGDPGDK
A0A2R8Y7X5	1326	T	2387	1977	404	6	548	493	833	511	1	1	0	no	no	SSSSPELQTLQDILGDPGDK
A0A2R8Y7X5	1344	S	438	194	243	1	6	7	4	166	50	43	162	no	no	SSSSPELQTLQDILGDPGDKADVGRLSPEVK
A0A2R8Y7X5	1351	S	291	291	0	0	30	94	51	112	3	1	0	no	no	SQSGTLDGESAAWSASGEDSR
A0A2R8Y7X5	1353	S	291	291	0	0	3	9	32	201	21	24	1	no	no	SQSGTLDGESAAWSASGEDSR
A0A2R8Y7X5	1355	T	291	291	0	0	32	40	74	141	4	0	0	no	no	SQSGTLDGESAAWSASGEDSR
A0A2R8Y7X5	1360	S	283	283	0	0	159	55	60	8	1	0	0	no	no	SQSGTLDGESAAWSASGEDSR
A0A2R8Y7X5	1364	S	283	283	0	0	176	41	64	2	0	0	0	no	no	SQSGTLDGESAAWSASGEDSR
A0A2R8Y7X5	1366	S	283	283	0	0	177	48	56	2	0	0	0	no	no	SQSGTLDGESAAWSASGEDSR
A0A2R8Y7X5	1370	S	283	283	0	0	177	52	51	3	0	0	0	no	no	SQSGTLDGESAAWSASGEDSR
A0A2R8Y7X5	1380	S	356	267	89	0	62	100	77	116	0	1	0	no	no	GQPEGPLPSSSPR
A0A2R8Y7X5	1381	S	356	267	89	0	33	47	79	189	7	1	0	no	no	GQPEGPLPSSSPR
A0A2R8Y7X5	1382	S	356	267	89	0	29	11	15	225	61	12	3	no	no	GQPEGPLPSSSPR
A0A2R8Y7X5	1385	S	101	13	88	0	1	0	4	77	10	5	4	no	no	GQPEGPLPSSSPRSPSGLRPR
A0A2R8Y7X5	1387	S	101	13	88	0	12	23	19	45	1	1	0	no	no	GQPEGPLPSSSPRSPSGLRPR
A0A2R8Y7X5	1394	Y	46	46	0	0	31	10	4	1	0	0	0	no	no	GYTISDSAPSR
A0A2R8Y7X5	1395	T	46	46	0	0	2	0	0	6	8	24	6	no	no	GYTISDSAPSR
A0A2R8Y7X5	1397	S	46	46	0	0	35	6	2	3	0	0	0	no	no	GYTISDSAPSR
A0A2R8Y7X5	1399	S	46	46	0	0	33	10	1	0	0	1	1	no	no	GYTISDSAPSR
A0A2R8Y7X5	1402	S	46	46	0	0	39	4	3	0	0	0	0	no	no	GYTISDSAPSR
A0A2R8Y7X5	1692	S	1	1	0	0	0	0	0	0	0	1	0	no	no	SNPTDIYPSK
A0A2R8Y7X5	1695	T	1	1	0	0	0	1	0	0	0	0	0	no	no	SNPTDIYPSK
A0A2R8Y7X5	1698	Y	1	1	0	0	1	0	0	0	0	0	0	no	no	SNPTDIYPSK
A0A2R8Y7X5	1700	S	1	1	0	0	1	0	0	0	0	0	0	no	no	SNPTDIYPSK
A0A2R8Y7X5	1742	T	2	2	0	0	0	0	0	0	2	0	0	no	no	APAQTPAEPTPGYEVGQR
A0A2R8Y7X5	1747	T	2	2	0	0	0	0	2	0	0	0	0	no	no	APAQTPAEPTPGYEVGQR
A0A2R8Y7X5	1750	Y	2	2	0	0	0	2	0	0	0	0	0	no	no	APAQTPAEPTPGYEVGQR
A0A2R8Y7X5	1760	S	76	76	0	0	1	15	12	31	9	8	0	no	no	RLISSVEDFTEFV
A0A2R8Y7X5	1761	S	77	77	0	0	0	11	6	33	16	10	1	no	no	RLISSVEDFTEFV
A0A2R8Y7X5	1766	T	77	77	0	0	23	36	18	0	0	0	0	no	no	RLISSVEDFTEFV
A0A2R8Y7X9	28	T	1	1	0	0	0	0	0	0	0	0	1	no	no	VNVEDAGGETLGR
A0A2R8Y7X9	36	Y	37	37	0	0	0	0	0	2	16	15	4	no	no	LLVVYPWTQR
A0A2R8Y7X9	39	T	37	37	0	0	4	15	16	2	0	0	0	no	no	LLVVYPWTQR
A0A2R8Y7X9	45	S	58	54	4	0	27	17	12	2	0	0	0	no	no	FFDSFGNLSSASAIMGNPK
A0A2R8Y7X9	50	S	58	54	4	0	6	6	17	29	0	0	0	no	no	FFDSFGNLSSASAIMGNPK
A0A2R8Y7X9	51	S	58	54	4	0	2	4	12	36	3	1	0	no	no	FFDSFGNLSSASAIMGNPK
A0A2R8Y7X9	53	S	58	54	4	0	0	6	7	37	5	2	1	no	no	FFDSFGNLSSASAIMGNPK
A0A2R8Y7X9	70	T	1	1	0	0	0	0	0	0	1	0	0	no	no	VLTSLGDAIK
A0A2R8Y7X9	71	S	1	1	0	0	0	0	1	0	0	0	0	no	no	VLTSLGDAIK
A0A2R8Y7X9	157	T	49	49	0	0	21	23	4	1	0	0	0	no	no	MVTAVASALSSR
A0A2R8Y7X9	161	S	49	49	0	0	0	0	0	6	3	29	11	no	no	MVTAVASALSSR
A0A2R8Y7X9	164	S	49	49	0	0	41	2	4	2	0	0	0	no	no	MVTAVASALSSR
A0A2R8Y7X9	165	S	49	49	0	0	39	5	4	1	0	0	0	no	no	MVTAVASALSSR
A0A2R8Y7Y0	30	S	126	121	5	0	95	18	9	4	0	0	0	no	no	ASNTSTPTKGNTETSASASQTNHVK
A0A2R8Y7Y0	32	T	126	121	5	0	68	33	12	13	0	0	0	no	no	ASNTSTPTKGNTETSASASQTNHVK
A0A2R8Y7Y0	33	S	126	121	5	0	14	30	13	68	1	0	0	no	no	ASNTSTPTKGNTETSASASQTNHVK
A0A2R8Y7Y0	34	T	126	121	5	0	0	5	7	89	19	5	1	no	no	ASNTSTPTKGNTETSASASQTNHVK
A0A2R8Y7Y0	36	T	126	121	5	0	29	42	21	32	2	0	0	no	no	ASNTSTPTKGNTETSASASQTNHVK
A0A2R8Y7Y0	40	T	123	118	5	0	47	32	21	21	1	1	0	no	no	ASNTSTPTKGNTETSASASQTNHVK
A0A2R8Y7Y0	42	T	109	104	5	0	85	8	13	3	0	0	0	no	no	ASNTSTPTKGNTETSASASQTNHVK
A0A2R8Y7Y0	43	S	109	104	5	0	87	11	8	3	0	0	0	no	no	ASNTSTPTKGNTETSASASQTNHVK
A0A2R8Y7Y0	45	S	109	104	5	0	89	11	8	1	0	0	0	no	no	ASNTSTPTKGNTETSASASQTNHVK
A0A2R8Y7Y0	47	S	109	104	5	0	90	14	5	0	0	0	0	no	no	ASNTSTPTKGNTETSASASQTNHVK
A0A2R8Y7Y0	49	T	109	104	5	0	94	11	3	1	0	0	0	no	no	ASNTSTPTKGNTETSASASQTNHVK
A0A2R8Y7Y0	65	S	484	476	8	0	0	1	0	188	86	152	57	no	no	IEHAPSPSSGGTLK
A0A2R8Y7Y0	67	S	484	476	8	0	136	149	112	87	0	0	0	no	no	IEHAPSPSSGGTLK
A0A2R8Y7Y0	68	S	484	476	8	0	208	103	96	74	3	0	0	no	no	IEHAPSPSSGGTLK
A0A2R8Y7Y0	71	T	484	476	8	0	201	102	96	84	1	0	0	no	no	IEHAPSPSSGGTLK
A0A2R8Y7Y0	124	T	91	87	4	0	44	14	21	11	1	0	0	no	no	TKPLTPSIGAK
A0A2R8Y7Y0	128	T	92	88	4	0	0	0	0	27	15	35	15	no	no	TKPLTPSIGAK
A0A2R8Y7Y0	130	S	92	88	4	0	28	33	20	11	0	0	0	no	no	TKPLTPSIGAK
A0A2R8Y7Y0	202	S	649	648	1	0	12	98	125	390	19	4	1	no	no	CLLADLPLPPELPGGDDLSKSPEEK
A0A2R8Y7Y0	204	S	649	648	1	0	0	4	20	391	121	97	16	no	no	CLLADLPLPPELPGGDDLSKSPEEK
A0A2R8Y7Y0	210	T	9	9	0	0	0	0	4	5	0	0	0	no	no	LADLPLPPELPGGDDLSKSPEEKKTATQL
A0A2R8Y7Y0	212	T	9	9	0	0	0	0	2	7	0	0	0	no	no	LADLPLPPELPGGDDLSKSPEEKKTATQL
A0A2R8Y7Y3	167	S	5	5	0	0	0	3	2	0	0	0	0	no	no	SMTPAQADLEFLENAK
A0A2R8Y7Y3	169	T	5	5	0	0	0	0	0	0	1	4	0	no	no	SMTPAQADLEFLENAK
A0A2R8Y7Y3	250	Y	4	4	0	0	0	0	0	1	1	1	1	no	no	IRPGEQEQYESTIGFK
A0A2R8Y7Y3	252	S	4	4	0	0	1	1	2	0	0	0	0	no	no	IRPGEQEQYESTIGFK
A0A2R8Y7Y3	253	T	4	4	0	0	1	1	2	0	0	0	0	no	no	IRPGEQEQYESTIGFK
A0A2R8Y7Y3	312	S	20	20	0	0	1	0	0	1	0	0	18	no	no	QASALIDRPAPHFER
A0A2R8Y7Y3	325	T	2	2	0	0	0	1	0	1	0	0	0	no	no	QASALIDRPAPHFERTASK
A0A2R8Y7Y3	327	S	2	2	0	0	0	0	0	1	0	1	0	no	no	QASALIDRPAPHFERTASK
A0A2R8Y7Y3	331	S	14	2	12	0	0	1	0	5	6	2	0	no	no	RASRSLDGAAAVDSADR
A0A2R8Y7Y3	333	S	1014	977	37	0	174	79	288	142	98	125	108	no	no	SLDGAAAVDSADRSPRPTSAPAITQGQVAEGGVLDASAK
A0A2R8Y7Y3	342	S	1018	981	37	0	184	204	393	222	12	3	0	no	no	SLDGAAAVDSADRSPRPTSAPAITQGQVAEGGVLDASAK
A0A2R8Y7Y3	346	S	807	777	30	0	28	73	273	378	31	19	5	no	no	SLDGAAAVDSADRSPRPTSAPAITQGQVAEGGVLDASAK
A0A2R8Y7Y3	350	T	794	764	30	0	87	85	321	270	29	2	0	no	no	SLDGAAAVDSADRSPRPTSAPAITQGQVAEGGVLDASAK
A0A2R8Y7Y3	351	S	791	761	30	0	115	66	329	256	18	7	0	no	no	SLDGAAAVDSADRSPRPTSAPAITQGQVAEGGVLDASAK
A0A2R8Y7Y3	356	T	791	761	30	0	258	134	343	56	0	0	0	no	no	SLDGAAAVDSADRSPRPTSAPAITQGQVAEGGVLDASAK
A0A2R8Y7Y3	369	S	751	728	23	0	335	130	251	28	4	1	2	no	no	SLDGAAAVDSADRSPRPTSAPAITQGQVAEGGVLDASAK
A0A2R8Y7Y3	421	S	92	92	0	0	0	0	0	6	13	54	19	no	no	HHASISELKK
A0A2R8Y7Y3	423	S	92	92	0	0	13	58	15	6	0	0	0	no	no	HHASISELKK
A0A2R8Y7Y3	446	S	222	165	57	0	5	13	12	101	59	29	3	no	no	RLSTHSPFR
A0A2R8Y7Y3	447	T	222	165	57	0	7	60	74	81	0	0	0	no	no	RLSTHSPFR
A0A2R8Y7Y3	449	S	222	165	57	0	16	41	52	73	21	16	3	no	no	RLSTHSPFR
A0A2R8Y7Y3	453	T	3	0	3	0	0	0	1	2	0	0	0	no	no	RLSTHSPFRTLNINGQIPTGEGPPLVK
A0A2R8Y7Y3	462	T	3	0	3	0	1	0	2	0	0	0	0	no	no	RLSTHSPFRTLNINGQIPTGEGPPLVK
A0A2R8Y7Y3	471	T	8	7	1	0	4	2	1	1	0	0	0	no	no	TQTVTISDNANAVK
A0A2R8Y7Y3	473	T	8	7	1	0	0	1	0	3	1	2	1	no	no	TQTVTISDNANAVK
A0A2R8Y7Y3	475	T	8	7	1	0	4	0	0	3	1	0	0	no	no	TQTVTISDNANAVK
A0A2R8Y7Y3	477	S	8	7	1	0	5	2	1	0	0	0	0	no	no	TQTVTISDNANAVK
A0A2R8Y7Y3	501	T	5	5	0	0	5	0	0	0	0	0	0	no	no	TITYEAAQTDDNSGDLDPGVLLTAQTITSETPSSTTTTQITK
A0A2R8Y7Y3	503	T	5	5	0	0	5	0	0	0	0	0	0	no	no	TITYEAAQTDDNSGDLDPGVLLTAQTITSETPSSTTTTQITK
A0A2R8Y7Y3	504	Y	5	5	0	0	5	0	0	0	0	0	0	no	no	TITYEAAQTDDNSGDLDPGVLLTAQTITSETPSSTTTTQITK
A0A2R8Y7Y3	509	T	5	5	0	0	1	2	0	2	0	0	0	no	no	TITYEAAQTDDNSGDLDPGVLLTAQTITSETPSSTTTTQITK
A0A2R8Y7Y3	513	S	5	5	0	0	1	0	0	3	1	0	0	no	no	TITYEAAQTDDNSGDLDPGVLLTAQTITSETPSSTTTTQITK
A0A2R8Y7Y3	523	T	5	5	0	0	2	0	0	3	0	0	0	no	no	TITYEAAQTDDNSGDLDPGVLLTAQTITSETPSSTTTTQITK
A0A2R8Y7Y3	526	T	5	5	0	0	2	1	0	2	0	0	0	no	no	TITYEAAQTDDNSGDLDPGVLLTAQTITSETPSSTTTTQITK
A0A2R8Y7Y3	528	T	5	5	0	0	2	3	0	0	0	0	0	no	no	TITYEAAQTDDNSGDLDPGVLLTAQTITSETPSSTTTTQITK
A0A2R8Y7Y3	529	S	5	5	0	0	3	1	0	0	1	0	0	no	no	TITYEAAQTDDNSGDLDPGVLLTAQTITSETPSSTTTTQITK
A0A2R8Y7Y3	531	T	5	5	0	0	4	0	1	0	0	0	0	no	no	TITYEAAQTDDNSGDLDPGVLLTAQTITSETPSSTTTTQITK
A0A2R8Y7Y3	533	S	5	5	0	0	5	0	0	0	0	0	0	no	no	TITYEAAQTDDNSGDLDPGVLLTAQTITSETPSSTTTTQITK
A0A2R8Y7Y3	534	S	5	5	0	0	5	0	0	0	0	0	0	no	no	TITYEAAQTDDNSGDLDPGVLLTAQTITSETPSSTTTTQITK
A0A2R8Y7Y3	535	T	5	5	0	0	5	0	0	0	0	0	0	no	no	TITYEAAQTDDNSGDLDPGVLLTAQTITSETPSSTTTTQITK
A0A2R8Y7Y3	536	T	5	5	0	0	5	0	0	0	0	0	0	no	no	TITYEAAQTDDNSGDLDPGVLLTAQTITSETPSSTTTTQITK
A0A2R8Y7Y3	537	T	5	5	0	0	5	0	0	0	0	0	0	no	no	TITYEAAQTDDNSGDLDPGVLLTAQTITSETPSSTTTTQITK
A0A2R8Y7Y3	538	T	5	5	0	0	5	0	0	0	0	0	0	no	no	TITYEAAQTDDNSGDLDPGVLLTAQTITSETPSSTTTTQITK
A0A2R8Y7Y3	541	T	5	5	0	0	5	0	0	0	0	0	0	no	no	TITYEAAQTDDNSGDLDPGVLLTAQTITSETPSSTTTTQITK
A0A2R8Y7Y3	596	T	18	18	0	0	0	0	0	0	0	0	18	no	no	VVVHQETEIADE
A0A2R8Y7Y7	30	T	1588	948	627	13	546	428	417	191	0	0	6	no	no	KAENAEGQTPAIGPDGEPLDETSQMSDLPVK
A0A2R8Y7Y7	43	T	1608	966	629	13	93	168	268	1013	52	8	6	no	no	KAENAEGQTPAIGPDGEPLDETSQMSDLPVK
A0A2R8Y7Y7	44	S	1608	966	629	13	39	89	127	1179	145	23	6	no	no	KAENAEGQTPAIGPDGEPLDETSQMSDLPVK
A0A2R8Y7Y7	47	S	1608	966	629	13	40	85	125	1104	172	65	17	no	no	KAENAEGQTPAIGPDGEPLDETSQMSDLPVK
A0A2R8Y7Y7	58	S	5	0	5	0	1	0	2	2	0	0	0	no	no	KAENAEGQTPAIGPDGEPLDETSQMSDLPVKVIHVESGK
A0A2R8Y7Y7	89	S	18	3	11	4	0	1	0	17	0	0	0	no	no	SDSEESGSEEEEEEEEEEQPQAAQPPTLPVEEK
A0A2R8Y7Y7	91	S	18	3	11	4	0	0	0	16	2	0	0	no	no	SDSEESGSEEEEEEEEEEQPQAAQPPTLPVEEK
A0A2R8Y7Y7	94	S	18	3	11	4	0	0	0	16	2	0	0	no	no	SDSEESGSEEEEEEEEEEQPQAAQPPTLPVEEK
A0A2R8Y7Y7	96	S	18	3	11	4	0	0	0	16	2	0	0	no	no	SDSEESGSEEEEEEEEEEQPQAAQPPTLPVEEK
A0A2R8Y7Y7	115	T	17	3	11	3	1	1	0	15	0	0	0	no	no	SDSEESGSEEEEEEEEEEQPQAAQPPTLPVEEK
A0A2R8Y7Y7	129	S	1029	855	174	0	8	23	19	221	91	164	503	no	no	KIPDPDSDDVSEVDAR
A0A2R8Y7Y7	133	S	1029	855	174	0	320	173	91	221	19	20	185	no	no	KIPDPDSDDVSEVDAR
A0A2R8Y7Y7	152	Y	13	13	0	0	0	0	0	0	0	3	10	no	no	QDVDDEYGVSQALAR
A0A2R8Y7Y7	155	S	13	13	0	0	8	5	0	0	0	0	0	no	no	QDVDDEYGVSQALAR
A0A2R8Y7Y7	640	T	1	1	0	0	0	0	0	1	0	0	0	no	no	VLRLCTVNSVEEKILAAAKYKLNVDQKVIQAGMFD
A0A2R8Y7Y7	643	S	1	1	0	0	0	0	0	1	0	0	0	no	no	VLRLCTVNSVEEKILAAAKYKLNVDQKVIQAGMFD
A0A2R8Y7Y7	654	Y	1	1	0	0	0	0	0	1	0	0	0	no	no	VLRLCTVNSVEEKILAAAKYKLNVDQKVIQAGMFD
A0A2R8Y7Y7	813	Y	302	298	4	0	182	63	32	21	2	2	0	no	no	EVDYSDSLTEK
A0A2R8Y7Y7	814	S	302	298	4	0	117	87	46	50	2	0	0	no	no	EVDYSDSLTEK
A0A2R8Y7Y7	816	S	302	298	4	0	2	3	7	75	63	106	46	no	no	EVDYSDSLTEK
A0A2R8Y7Y7	818	T	302	298	4	0	168	51	36	47	0	0	0	no	no	EVDYSDSLTEK
A0A2R8Y7Y7	830	T	4	4	0	0	0	0	0	0	0	0	4	no	no	AIEEGTLEEIEEEVR
A0A2R8Y7Y7	851	S	374	335	38	1	171	23	19	73	32	35	21	no	no	DSDAGSSTPTTSTR
A0A2R8Y7Y7	855	S	374	335	38	1	176	68	61	40	14	14	1	no	no	DSDAGSSTPTTSTR
A0A2R8Y7Y7	856	S	374	335	38	1	112	93	80	82	6	1	0	no	no	DSDAGSSTPTTSTR
A0A2R8Y7Y7	857	T	374	335	38	1	82	43	55	118	33	37	6	no	no	DSDAGSSTPTTSTR
A0A2R8Y7Y7	859	T	374	335	38	1	209	69	76	18	2	0	0	no	no	DSDAGSSTPTTSTR
A0A2R8Y7Y7	860	T	374	335	38	1	212	82	73	7	0	0	0	no	no	DSDAGSSTPTTSTR
A0A2R8Y7Y7	861	S	374	335	38	1	225	77	67	5	0	0	0	no	no	DSDAGSSTPTTSTR
A0A2R8Y7Y7	862	T	374	335	38	1	228	85	56	5	0	0	0	no	no	DSDAGSSTPTTSTR
A0A2R8Y7Y7	864	S	1	1	0	0	0	0	1	0	0	0	0	no	no	RKRDSDAGSSTPTTSTRSRDKDDESK
A0A2R8Y7Y7	871	S	1	1	0	0	0	0	1	0	0	0	0	no	no	RKRDSDAGSSTPTTSTRSRDKDDESK
A0A2R8Y7Y7	886	S	1748	1748	0	0	0	0	0	601	327	354	466	no	no	GRPPAEKLSPNPPNLTK
A0A2R8Y7Y7	893	T	1748	1748	0	0	442	376	327	603	0	0	0	no	no	GRPPAEKLSPNPPNLTK
A0A2R8Y7Y7	1004	S	102	7	18	77	0	0	0	31	16	42	13	no	no	QKIEKEDDSEGEESEEEEEGEEEGSESESR
A0A2R8Y7Y7	1009	S	102	7	18	77	0	0	0	31	16	42	13	no	no	QKIEKEDDSEGEESEEEEEGEEEGSESESR
A0A2R8Y7Y7	1020	S	102	7	18	77	13	2	6	24	16	39	2	no	no	QKIEKEDDSEGEESEEEEEGEEEGSESESR
A0A2R8Y7Y7	1022	S	102	7	18	77	15	37	23	27	0	0	0	no	no	QKIEKEDDSEGEESEEEEEGEEEGSESESR
A0A2R8Y7Y7	1024	S	102	7	18	77	18	33	22	29	0	0	0	no	no	QKIEKEDDSEGEESEEEEEGEEEGSESESR
A0A2R8Y7Y7	1061	S	92	38	54	0	10	7	2	16	1	2	54	no	no	AKPVVSDDDSEEEQEEDR
A0A2R8Y7Y7	1065	S	92	38	54	0	0	2	1	16	2	6	65	no	no	AKPVVSDDDSEEEQEEDR
A0A2R8Y7Y7	1074	S	2	2	0	0	1	0	0	1	0	0	0	no	no	AKPVVSDDDSEEEQEEDRSGSGSEED
A0A2R8Y7Y7	1076	S	2	2	0	0	1	0	1	0	0	0	0	no	no	AKPVVSDDDSEEEQEEDRSGSGSEED
A0A2R8Y7Y7	1078	S	2	2	0	0	1	0	0	1	0	0	0	no	no	AKPVVSDDDSEEEQEEDRSGSGSEED
A0A2R8Y7Y9	82	S	73	73	0	0	0	1	1	16	10	21	24	no	no	NDLSPTTVMSEGAR
A0A2R8Y7Y9	84	T	73	73	0	0	36	17	13	6	0	1	0	no	no	NDLSPTTVMSEGAR
A0A2R8Y7Y9	85	T	73	73	0	0	46	19	8	0	0	0	0	no	no	NDLSPTTVMSEGAR
A0A2R8Y7Y9	88	S	73	73	0	0	46	13	13	1	0	0	0	no	no	NDLSPTTVMSEGAR
A0A2R8Y7Z0	23	S	76	71	5	0	38	23	12	3	0	0	0	no	no	AAVSHWQQQSYLDSGIHSGATTTAPSLSGK
A0A2R8Y7Z0	29	S	98	93	5	0	36	17	16	22	3	4	0	no	no	AAVSHWQQQSYLDSGIHSGATTTAPSLSGK
A0A2R8Y7Z0	30	Y	98	93	5	0	32	19	28	18	1	0	0	no	no	AAVSHWQQQSYLDSGIHSGATTTAPSLSGK
A0A2R8Y7Z0	33	S	113	108	5	0	57	28	22	6	0	0	0	no	no	AAVSHWQQQSYLDSGIHSGATTTAPSLSGK
A0A2R8Y7Z0	37	S	113	108	5	0	58	29	22	4	0	0	0	no	no	AAVSHWQQQSYLDSGIHSGATTTAPSLSGK
A0A2R8Y7Z0	40	T	113	108	5	0	60	29	21	3	0	0	0	no	no	AAVSHWQQQSYLDSGIHSGATTTAPSLSGK
A0A2R8Y7Z0	41	T	113	108	5	0	62	29	17	5	0	0	0	no	no	AAVSHWQQQSYLDSGIHSGATTTAPSLSGK
A0A2R8Y7Z0	42	T	113	108	5	0	61	29	16	7	0	0	0	no	no	AAVSHWQQQSYLDSGIHSGATTTAPSLSGK
A0A2R8Y7Z0	45	S	113	108	5	0	19	14	12	28	8	18	14	no	no	AAVSHWQQQSYLDSGIHSGATTTAPSLSGK
A0A2R8Y7Z0	47	S	113	108	5	0	55	24	22	12	0	0	0	no	no	AAVSHWQQQSYLDSGIHSGATTTAPSLSGK
A0A2R8Y7Z0	59	T	7	7	0	0	0	2	2	3	0	0	0	no	no	GNPEEEDVDTSQVLYE
A0A2R8Y7Z0	60	S	7	7	0	0	0	0	0	3	3	1	0	no	no	GNPEEEDVDTSQVLYE
A0A2R8Y7Z0	64	Y	6	6	0	0	2	4	0	0	0	0	0	no	no	GNPEEEDVDTSQVLYE
A0A2R8Y7Z0	179	S	38	38	0	0	0	0	0	0	0	0	38	no	no	AAVMVHQLSK
A0A2R8Y7Z0	191	S	2820	2820	0	0	0	0	0	1683	382	372	383	no	no	SPQMVSAIVR
A0A2R8Y7Z0	196	S	2820	2820	0	0	363	389	381	1687	0	0	0	no	no	SPQMVSAIVR
A0A2R8Y7Z0	489	Y	1	1	0	0	0	0	0	0	0	0	1	no	no	LHYGLPVVVK
A0A2R8Y7Z0	551	T	1	1	0	0	0	0	1	0	0	0	0	no	no	RTSMGGTQQQF
A0A2R8Y7Z0	552	S	1	1	0	0	0	0	0	0	1	0	0	no	no	RTSMGGTQQQF
A0A2R8Y7Z0	556	T	1	1	0	0	0	1	0	0	0	0	0	no	no	RTSMGGTQQQF
A0A2R8Y7Z0	674	S	2121	2116	5	0	6	0	0	1237	424	264	190	no	no	RLSVELTSSLFR
A0A2R8Y7Z0	678	T	2121	2116	5	0	339	431	927	424	0	0	0	no	no	RLSVELTSSLFR
A0A2R8Y7Z0	679	S	2121	2116	5	0	371	439	962	348	1	0	0	no	no	RLSVELTSSLFR
A0A2R8Y7Z0	680	S	2119	2114	5	0	363	473	916	366	1	0	0	no	no	RLSVELTSSLFR
A0A2R8Y7Z0	717	S	1	1	0	0	1	0	0	0	0	0	0	no	no	SFHSGGYGQDALGMDPMME
A0A2R8Y7Z0	720	S	1	1	0	0	0	0	0	1	0	0	0	no	no	SFHSGGYGQDALGMDPMME
A0A2R8Y7Z0	723	Y	1	1	0	0	0	0	0	1	0	0	0	no	no	SFHSGGYGQDALGMDPMME
A0A2R8Y7Z3	14	S	76	76	0	0	1	0	0	16	16	25	18	no	no	RFSPPSSSLQPGK
A0A2R8Y7Z3	17	S	76	76	0	0	39	16	19	2	0	0	0	no	no	RFSPPSSSLQPGK
A0A2R8Y7Z3	18	S	76	76	0	0	42	16	17	1	0	0	0	no	no	RFSPPSSSLQPGK
A0A2R8Y7Z3	19	S	76	76	0	0	43	15	17	1	0	0	0	no	no	RFSPPSSSLQPGK
A0A2R8Y7Z3	26	S	6	0	6	0	0	0	0	0	0	0	6	no	no	KMSDVSPVVAAQQQQQQQQQQQQQQQ
A0A2R8Y7Z3	29	S	6	0	6	0	0	0	0	0	0	0	6	no	no	KMSDVSPVVAAQQQQQQQQQQQQQQQ
A0A2R8Y7Z3	255	S	4	4	0	0	4	0	0	0	0	0	0	no	no	PSLNSAPSPFNPQGQSQITDPR
A0A2R8Y7Z3	258	S	4	4	0	0	4	0	0	0	0	0	0	no	no	PSLNSAPSPFNPQGQSQITDPR
A0A2R8Y7Z3	261	S	4	4	0	0	0	0	0	1	0	2	1	no	no	PSLNSAPSPFNPQGQSQITDPR
A0A2R8Y7Z3	269	S	4	4	0	0	3	0	1	0	0	0	0	no	no	PSLNSAPSPFNPQGQSQITDPR
A0A2R8Y7Z3	272	T	4	4	0	0	3	0	1	0	0	0	0	no	no	PSLNSAPSPFNPQGQSQITDPR
A0A2R8Y7Z3	279	S	16	16	0	0	8	3	3	2	0	0	0	no	no	QAQSSPPWSYDQSYPSYLSQMTSPSIHSTTPLSSTR
A0A2R8Y7Z3	280	S	16	16	0	0	2	1	3	7	1	2	0	no	no	QAQSSPPWSYDQSYPSYLSQMTSPSIHSTTPLSSTR
A0A2R8Y7Z3	284	S	16	16	0	0	6	1	6	3	0	0	0	no	no	QAQSSPPWSYDQSYPSYLSQMTSPSIHSTTPLSSTR
A0A2R8Y7Z3	285	Y	16	16	0	0	5	5	3	3	0	0	0	no	no	QAQSSPPWSYDQSYPSYLSQMTSPSIHSTTPLSSTR
A0A2R8Y7Z3	288	S	16	16	0	0	5	5	3	2	0	1	0	no	no	QAQSSPPWSYDQSYPSYLSQMTSPSIHSTTPLSSTR
A0A2R8Y7Z3	289	Y	16	16	0	0	8	4	2	2	0	0	0	no	no	QAQSSPPWSYDQSYPSYLSQMTSPSIHSTTPLSSTR
A0A2R8Y7Z3	291	S	16	16	0	0	13	3	0	0	0	0	0	no	no	QAQSSPPWSYDQSYPSYLSQMTSPSIHSTTPLSSTR
A0A2R8Y7Z3	292	Y	16	16	0	0	14	2	0	0	0	0	0	no	no	QAQSSPPWSYDQSYPSYLSQMTSPSIHSTTPLSSTR
A0A2R8Y7Z3	294	S	16	16	0	0	15	1	0	0	0	0	0	no	no	QAQSSPPWSYDQSYPSYLSQMTSPSIHSTTPLSSTR
A0A2R8Y7Z3	297	T	16	16	0	0	16	0	0	0	0	0	0	no	no	QAQSSPPWSYDQSYPSYLSQMTSPSIHSTTPLSSTR
A0A2R8Y7Z3	298	S	16	16	0	0	15	1	0	0	0	0	0	no	no	QAQSSPPWSYDQSYPSYLSQMTSPSIHSTTPLSSTR
A0A2R8Y7Z3	300	S	16	16	0	0	15	1	0	0	0	0	0	no	no	QAQSSPPWSYDQSYPSYLSQMTSPSIHSTTPLSSTR
A0A2R8Y7Z3	303	S	16	16	0	0	15	1	0	0	0	0	0	no	no	QAQSSPPWSYDQSYPSYLSQMTSPSIHSTTPLSSTR
A0A2R8Y7Z3	304	T	16	16	0	0	15	1	0	0	0	0	0	no	no	QAQSSPPWSYDQSYPSYLSQMTSPSIHSTTPLSSTR
A0A2R8Y7Z3	305	T	16	16	0	0	14	2	0	0	0	0	0	no	no	QAQSSPPWSYDQSYPSYLSQMTSPSIHSTTPLSSTR
A0A2R8Y7Z3	308	S	16	16	0	0	16	0	0	0	0	0	0	no	no	QAQSSPPWSYDQSYPSYLSQMTSPSIHSTTPLSSTR
A0A2R8Y7Z3	309	S	16	16	0	0	15	1	0	0	0	0	0	no	no	QAQSSPPWSYDQSYPSYLSQMTSPSIHSTTPLSSTR
A0A2R8Y7Z3	310	T	16	16	0	0	15	1	0	0	0	0	0	no	no	QAQSSPPWSYDQSYPSYLSQMTSPSIHSTTPLSSTR
A0A2R8Y802	72	Y	53	52	1	0	17	16	13	6	0	0	1	no	no	FYDPSPPR
A0A2R8Y802	75	S	53	52	1	0	0	0	0	6	13	16	18	no	no	FYDPSPPR
A0A2R8Y802	105	S	196	194	2	0	1	1	0	94	43	48	9	no	no	SLTLTPTR
A0A2R8Y802	107	T	196	194	2	0	30	49	38	79	0	0	0	no	no	SLTLTPTR
A0A2R8Y802	109	T	196	194	2	0	101	68	19	7	0	1	0	no	no	SLTLTPTR
A0A2R8Y802	111	T	196	194	2	0	111	62	19	4	0	0	0	no	no	SLTLTPTR
A0A2R8Y802	113	S	17	15	2	0	12	3	2	0	0	0	0	no	no	SDSSEGFLQLPHQDSQDSSSVGSNSLEDGQTLGTK
A0A2R8Y802	115	S	19	17	2	0	10	0	5	3	1	0	0	no	no	SDSSEGFLQLPHQDSQDSSSVGSNSLEDGQTLGTK
A0A2R8Y802	116	S	19	17	2	0	9	1	5	4	0	0	0	no	no	SDSSEGFLQLPHQDSQDSSSVGSNSLEDGQTLGTK
A0A2R8Y802	127	S	17	15	2	0	3	0	4	4	4	1	1	no	no	SDSSEGFLQLPHQDSQDSSSVGSNSLEDGQTLGTK
A0A2R8Y802	130	S	17	15	2	0	7	2	5	3	0	0	0	no	no	SDSSEGFLQLPHQDSQDSSSVGSNSLEDGQTLGTK
A0A2R8Y802	131	S	17	15	2	0	5	5	4	3	0	0	0	no	no	SDSSEGFLQLPHQDSQDSSSVGSNSLEDGQTLGTK
A0A2R8Y802	132	S	17	15	2	0	7	4	3	3	0	0	0	no	no	SDSSEGFLQLPHQDSQDSSSVGSNSLEDGQTLGTK
A0A2R8Y802	135	S	17	15	2	0	9	3	3	1	1	0	0	no	no	SDSSEGFLQLPHQDSQDSSSVGSNSLEDGQTLGTK
A0A2R8Y802	137	S	17	15	2	0	10	5	2	0	0	0	0	no	no	SDSSEGFLQLPHQDSQDSSSVGSNSLEDGQTLGTK
A0A2R8Y802	143	T	17	15	2	0	13	3	1	0	0	0	0	no	no	SDSSEGFLQLPHQDSQDSSSVGSNSLEDGQTLGTK
A0A2R8Y802	146	T	17	15	2	0	15	1	1	0	0	0	0	no	no	SDSSEGFLQLPHQDSQDSSSVGSNSLEDGQTLGTK
A0A2R8Y802	177	S	18	2	16	0	1	5	4	8	0	0	0	no	no	SMSMNDLVQSMVLAGQWTGSTENLEVPDDISTGK
A0A2R8Y802	179	S	18	2	16	0	0	0	1	16	0	1	0	no	no	SMSMNDLVQSMVLAGQWTGSTENLEVPDDISTGK
A0A2R8Y802	186	S	18	2	16	0	9	2	0	7	0	0	0	no	no	SMSMNDLVQSMVLAGQWTGSTENLEVPDDISTGK
A0A2R8Y802	194	T	18	2	16	0	3	2	1	12	0	0	0	no	no	SMSMNDLVQSMVLAGQWTGSTENLEVPDDISTGK
A0A2R8Y802	196	S	18	2	16	0	1	0	0	17	0	0	0	no	no	SMSMNDLVQSMVLAGQWTGSTENLEVPDDISTGK
A0A2R8Y802	197	T	18	2	16	0	1	0	4	13	0	0	0	no	no	SMSMNDLVQSMVLAGQWTGSTENLEVPDDISTGK
A0A2R8Y802	207	S	18	2	16	0	17	1	0	0	0	0	0	no	no	SMSMNDLVQSMVLAGQWTGSTENLEVPDDISTGK
A0A2R8Y802	208	T	18	2	16	0	17	1	0	0	0	0	0	no	no	SMSMNDLVQSMVLAGQWTGSTENLEVPDDISTGK
A0A2R8Y802	221	S	6	6	0	0	0	0	1	4	1	0	0	no	no	ELGAMAFSTTAINFSTVNSSAGFR
A0A2R8Y802	222	T	6	6	0	0	1	2	0	3	0	0	0	no	no	ELGAMAFSTTAINFSTVNSSAGFR
A0A2R8Y802	223	T	6	6	0	0	1	2	2	1	0	0	0	no	no	ELGAMAFSTTAINFSTVNSSAGFR
A0A2R8Y802	228	S	5	5	0	0	0	2	3	0	0	0	0	no	no	ELGAMAFSTTAINFSTVNSSAGFR
A0A2R8Y802	229	T	5	5	0	0	0	5	0	0	0	0	0	no	no	ELGAMAFSTTAINFSTVNSSAGFR
A0A2R8Y802	232	S	5	5	0	0	0	2	3	0	0	0	0	no	no	ELGAMAFSTTAINFSTVNSSAGFR
A0A2R8Y802	233	S	5	5	0	0	0	3	2	0	0	0	0	no	no	ELGAMAFSTTAINFSTVNSSAGFR
A0A2R8Y802	238	S	3	3	0	0	1	0	0	2	0	0	0	no	no	SKQLVNNKDTTSFEDISPQGVSDDSSTGSR
A0A2R8Y802	247	T	258	249	9	0	85	38	34	89	9	3	0	no	no	DTTSFEDISPQGVSDDSSTGSR
A0A2R8Y802	248	T	258	249	9	0	36	74	39	109	0	0	0	no	no	DTTSFEDISPQGVSDDSSTGSR
A0A2R8Y802	249	S	258	249	9	0	31	24	37	112	33	20	1	no	no	DTTSFEDISPQGVSDDSSTGSR
A0A2R8Y802	254	S	258	249	9	0	133	48	40	12	2	10	13	no	no	DTTSFEDISPQGVSDDSSTGSR
A0A2R8Y802	259	S	258	249	9	0	164	51	43	0	0	0	0	no	no	DTTSFEDISPQGVSDDSSTGSR
A0A2R8Y802	262	S	258	249	9	0	170	48	40	0	0	0	0	no	no	DTTSFEDISPQGVSDDSSTGSR
A0A2R8Y802	263	S	258	249	9	0	169	45	44	0	0	0	0	no	no	DTTSFEDISPQGVSDDSSTGSR
A0A2R8Y802	264	T	258	249	9	0	169	45	44	0	0	0	0	no	no	DTTSFEDISPQGVSDDSSTGSR
A0A2R8Y802	266	S	258	249	9	0	170	43	45	0	0	0	0	no	no	DTTSFEDISPQGVSDDSSTGSR
A0A2R8Y802	271	S	19	9	10	0	0	1	2	11	2	0	3	no	no	VHASRPASLDSGR
A0A2R8Y802	275	S	19	9	10	0	0	1	1	10	4	0	3	no	no	VHASRPASLDSGR
A0A2R8Y802	278	S	19	9	10	0	2	9	5	3	0	0	0	no	no	VHASRPASLDSGR
A0A2R8Y802	281	T	20	17	3	0	14	3	0	3	0	0	0	no	no	TSTSNSNNNASLHEVK
A0A2R8Y802	282	S	20	17	3	0	13	1	2	4	0	0	0	no	no	TSTSNSNNNASLHEVK
A0A2R8Y802	283	T	20	17	3	0	12	1	0	7	0	0	0	no	no	TSTSNSNNNASLHEVK
A0A2R8Y802	284	S	20	17	3	0	14	1	1	4	0	0	0	no	no	TSTSNSNNNASLHEVK
A0A2R8Y802	286	S	20	17	3	0	12	6	2	0	0	0	0	no	no	TSTSNSNNNASLHEVK
A0A2R8Y802	291	S	20	17	3	0	4	2	1	1	0	4	8	no	no	TSTSNSNNNASLHEVK
A0A2R8Y804	23	S	76	71	5	0	38	23	12	3	0	0	0	no	no	AAVSHWQQQSYLDSGIHSGATTTAPSLSGK
A0A2R8Y804	29	S	98	93	5	0	36	17	16	22	3	4	0	no	no	AAVSHWQQQSYLDSGIHSGATTTAPSLSGK
A0A2R8Y804	30	Y	98	93	5	0	32	19	28	18	1	0	0	no	no	AAVSHWQQQSYLDSGIHSGATTTAPSLSGK
A0A2R8Y804	33	S	113	108	5	0	57	28	22	6	0	0	0	no	no	AAVSHWQQQSYLDSGIHSGATTTAPSLSGK
A0A2R8Y804	37	S	113	108	5	0	58	29	22	4	0	0	0	no	no	AAVSHWQQQSYLDSGIHSGATTTAPSLSGK
A0A2R8Y804	40	T	113	108	5	0	60	29	21	3	0	0	0	no	no	AAVSHWQQQSYLDSGIHSGATTTAPSLSGK
A0A2R8Y804	41	T	113	108	5	0	62	29	17	5	0	0	0	no	no	AAVSHWQQQSYLDSGIHSGATTTAPSLSGK
A0A2R8Y804	42	T	113	108	5	0	61	29	16	7	0	0	0	no	no	AAVSHWQQQSYLDSGIHSGATTTAPSLSGK
A0A2R8Y804	45	S	113	108	5	0	19	14	12	28	8	18	14	no	no	AAVSHWQQQSYLDSGIHSGATTTAPSLSGK
A0A2R8Y804	47	S	113	108	5	0	55	24	22	12	0	0	0	no	no	AAVSHWQQQSYLDSGIHSGATTTAPSLSGK
A0A2R8Y804	59	T	7	7	0	0	0	2	2	3	0	0	0	no	no	GNPEEEDVDTSQVLYE
A0A2R8Y804	60	S	7	7	0	0	0	0	0	3	3	1	0	no	no	GNPEEEDVDTSQVLYE
A0A2R8Y804	64	Y	6	6	0	0	2	4	0	0	0	0	0	no	no	GNPEEEDVDTSQVLYE
A0A2R8Y804	179	S	38	38	0	0	0	0	0	0	0	0	38	no	no	AAVMVHQLSK
A0A2R8Y804	191	S	2820	2820	0	0	0	0	0	1683	382	372	383	no	no	SPQMVSAIVR
A0A2R8Y804	196	S	2820	2820	0	0	363	389	381	1687	0	0	0	no	no	SPQMVSAIVR
A0A2R8Y804	489	Y	1	1	0	0	0	0	0	0	0	0	1	no	no	LHYGLPVVVK
A0A2R8Y804	547	T	18	18	0	0	1	2	2	13	0	0	0	no	no	AHQDTQRRTSMGGTQQQFVEGVR
A0A2R8Y804	551	T	12303	12301	2	0	125	1096	2680	8305	83	14	0	no	no	RTSMGGTQQQFVEGVR
A0A2R8Y804	552	S	12311	12309	2	0	6	96	624	10654	619	284	28	no	no	RTSMGGTQQQFVEGVR
A0A2R8Y804	556	T	12311	12309	2	0	932	918	1885	8506	54	16	0	no	no	RTSMGGTQQQFVEGVR
A0A2R8Y804	574	T	4	4	0	0	0	1	1	2	0	0	0	no	no	TSMGGTQQQFVEGVRMEEIVEGCTGALHILAR
A0A2R8Y804	675	S	2121	2116	5	0	6	0	0	1237	424	264	190	no	no	RLSVELTSSLFR
A0A2R8Y804	679	T	2121	2116	5	0	339	431	927	424	0	0	0	no	no	RLSVELTSSLFR
A0A2R8Y804	680	S	2121	2116	5	0	371	439	962	348	1	0	0	no	no	RLSVELTSSLFR
A0A2R8Y804	681	S	2119	2114	5	0	363	473	916	366	1	0	0	no	no	RLSVELTSSLFR
A0A2R8Y808	111	S	2	2	0	0	1	1	0	0	0	0	0	no	no	ESTAPAPESITLHDYTTQPASQEQPAQPVLQTSTPTSGLLQVSK
A0A2R8Y808	112	T	2	2	0	0	1	1	0	0	0	0	0	no	no	ESTAPAPESITLHDYTTQPASQEQPAQPVLQTSTPTSGLLQVSK
A0A2R8Y808	118	S	4	4	0	0	1	1	2	0	0	0	0	no	no	ESTAPAPESITLHDYTTQPASQEQPAQPVLQTSTPTSGLLQVSK
A0A2R8Y808	120	T	4	4	0	0	1	1	2	0	0	0	0	no	no	ESTAPAPESITLHDYTTQPASQEQPAQPVLQTSTPTSGLLQVSK
A0A2R8Y808	124	Y	4	4	0	0	1	1	2	0	0	0	0	no	no	ESTAPAPESITLHDYTTQPASQEQPAQPVLQTSTPTSGLLQVSK
A0A2R8Y808	125	T	4	4	0	0	1	1	2	0	0	0	0	no	no	ESTAPAPESITLHDYTTQPASQEQPAQPVLQTSTPTSGLLQVSK
A0A2R8Y808	126	T	4	4	0	0	2	0	2	0	0	0	0	no	no	ESTAPAPESITLHDYTTQPASQEQPAQPVLQTSTPTSGLLQVSK
A0A2R8Y808	130	S	4	4	0	0	1	1	0	2	0	0	0	no	no	ESTAPAPESITLHDYTTQPASQEQPAQPVLQTSTPTSGLLQVSK
A0A2R8Y808	141	T	4	4	0	0	1	1	2	0	0	0	0	no	no	ESTAPAPESITLHDYTTQPASQEQPAQPVLQTSTPTSGLLQVSK
A0A2R8Y808	142	S	4	4	0	0	0	2	2	0	0	0	0	no	no	ESTAPAPESITLHDYTTQPASQEQPAQPVLQTSTPTSGLLQVSK
A0A2R8Y808	143	T	4	4	0	0	0	1	1	1	1	0	0	no	no	ESTAPAPESITLHDYTTQPASQEQPAQPVLQTSTPTSGLLQVSK
A0A2R8Y808	145	T	4	4	0	0	0	4	0	0	0	0	0	no	no	ESTAPAPESITLHDYTTQPASQEQPAQPVLQTSTPTSGLLQVSK
A0A2R8Y808	146	S	4	4	0	0	0	4	0	0	0	0	0	no	no	ESTAPAPESITLHDYTTQPASQEQPAQPVLQTSTPTSGLLQVSK
A0A2R8Y808	152	S	4	4	0	0	0	3	1	0	0	0	0	no	no	ESTAPAPESITLHDYTTQPASQEQPAQPVLQTSTPTSGLLQVSK
A0A2R8Y808	154	S	2	2	0	0	0	1	1	0	0	0	0	no	no	SITLHDYTTQPASQEQPAQPVLQTSTPTSGLLQVSKSQE
A0A2R8Y808	236	T	16	16	0	0	7	1	4	3	1	0	0	no	no	VLTGTPLRPGVSIVSGNTVLAAK
A0A2R8Y808	238	T	16	16	0	0	0	0	3	4	2	5	2	no	no	VLTGTPLRPGVSIVSGNTVLAAK
A0A2R8Y808	245	S	16	16	0	0	6	4	4	2	0	0	0	no	no	VLTGTPLRPGVSIVSGNTVLAAK
A0A2R8Y808	248	S	16	16	0	0	10	3	3	0	0	0	0	no	no	VLTGTPLRPGVSIVSGNTVLAAK
A0A2R8Y808	251	T	16	16	0	0	9	4	3	0	0	0	0	no	no	VLTGTPLRPGVSIVSGNTVLAAK
A0A2R8Y808	285	S	5	5	0	0	0	3	2	0	0	0	0	no	no	GSAPAGNPGATGPPLKPAVTLTSTPTQGESK
A0A2R8Y808	294	T	5	5	0	0	0	1	4	0	0	0	0	no	no	GSAPAGNPGATGPPLKPAVTLTSTPTQGESK
A0A2R8Y808	303	T	66	66	0	0	62	3	1	0	0	0	0	no	no	PAVTLTSTPTQGESK
A0A2R8Y808	305	T	66	66	0	0	58	4	3	1	0	0	0	no	no	PAVTLTSTPTQGESK
A0A2R8Y808	306	S	66	66	0	0	36	5	1	21	2	1	0	no	no	PAVTLTSTPTQGESK
A0A2R8Y808	307	T	66	66	0	0	1	3	1	21	1	8	31	no	no	PAVTLTSTPTQGESK
A0A2R8Y808	309	T	66	66	0	0	61	3	2	0	0	0	0	no	no	PAVTLTSTPTQGESK
A0A2R8Y808	313	S	66	66	0	0	60	3	3	0	0	0	0	no	no	PAVTLTSTPTQGESK
A0A2R8Y808	317	T	6	6	0	0	2	0	1	3	0	0	0	no	no	ITLVLQQPQSGGPQGHR
A0A2R8Y808	325	S	6	6	0	0	0	0	0	3	1	0	2	no	no	ITLVLQQPQSGGPQGHR
A0A2R8Y808	388	S	16	16	0	0	6	9	1	0	0	0	0	no	no	IQIVPQPPSSQPQPQQPPSTQPVTLSSVQQAQIMGPGQSPGQR
A0A2R8Y808	389	S	16	16	0	0	9	6	1	0	0	0	0	no	no	IQIVPQPPSSQPQPQQPPSTQPVTLSSVQQAQIMGPGQSPGQR
A0A2R8Y808	398	S	16	16	0	0	4	9	3	0	0	0	0	no	no	IQIVPQPPSSQPQPQQPPSTQPVTLSSVQQAQIMGPGQSPGQR
A0A2R8Y808	399	T	16	16	0	0	5	8	3	0	0	0	0	no	no	IQIVPQPPSSQPQPQQPPSTQPVTLSSVQQAQIMGPGQSPGQR
A0A2R8Y808	403	T	16	16	0	0	6	8	2	0	0	0	0	no	no	IQIVPQPPSSQPQPQQPPSTQPVTLSSVQQAQIMGPGQSPGQR
A0A2R8Y808	405	S	20	20	0	0	9	9	2	0	0	0	0	no	no	IQIVPQPPSSQPQPQQPPSTQPVTLSSVQQAQIMGPGQSPGQR
A0A2R8Y808	406	S	22	22	0	0	13	7	1	1	0	0	0	no	no	IQIVPQPPSSQPQPQQPPSTQPVTLSSVQQAQIMGPGQSPGQR
A0A2R8Y808	418	S	22	22	0	0	0	0	0	3	10	4	5	no	no	IQIVPQPPSSQPQPQQPPSTQPVTLSSVQQAQIMGPGQSPGQR
A0A2R8Y808	452	S	106	50	56	0	34	33	30	9	0	0	0	no	no	VLSASEVAALSSPASSAPHSGGK
A0A2R8Y808	454	S	106	50	56	0	34	28	31	12	0	1	0	no	no	VLSASEVAALSSPASSAPHSGGK
A0A2R8Y808	460	S	111	55	56	0	36	27	17	29	1	1	0	no	no	VLSASEVAALSSPASSAPHSGGK
A0A2R8Y808	461	S	111	55	56	0	2	3	6	54	21	20	5	no	no	VLSASEVAALSSPASSAPHSGGK
A0A2R8Y808	464	S	111	55	56	0	41	28	28	13	1	0	0	no	no	VLSASEVAALSSPASSAPHSGGK
A0A2R8Y808	465	S	111	55	56	0	40	17	31	23	0	0	0	no	no	VLSASEVAALSSPASSAPHSGGK
A0A2R8Y808	469	S	111	55	56	0	26	16	11	41	13	4	0	no	no	VLSASEVAALSSPASSAPHSGGK
A0A2R8Y808	564	T	7	7	0	0	7	0	0	0	0	0	0	no	no	LNTITPVVGK
A0A2R8Y808	566	T	7	7	0	0	0	0	0	0	0	0	7	no	no	LNTITPVVGK
A0A2R8Y811	69	S	40	40	0	0	4	10	3	20	2	1	0	no	no	ADRDESSPYAAMLAAQDVAQR
A0A2R8Y811	70	S	40	40	0	0	1	1	7	24	2	4	1	no	no	ADRDESSPYAAMLAAQDVAQR
A0A2R8Y811	72	Y	40	40	0	0	8	10	5	14	3	0	0	no	no	ADRDESSPYAAMLAAQDVAQR
A0A2R8Y811	133	T	142	140	2	0	64	44	23	11	0	0	0	no	no	IEDVTPIPSDSTR
A0A2R8Y811	137	S	142	140	2	0	23	38	22	46	3	4	6	no	no	IEDVTPIPSDSTR
A0A2R8Y811	139	S	142	140	2	0	10	3	5	87	26	11	0	no	no	IEDVTPIPSDSTR
A0A2R8Y811	140	T	142	140	2	0	39	35	17	50	1	0	0	no	no	IEDVTPIPSDSTR
A0A2R8Y815	102	Y	1	1	0	0	0	0	0	0	0	0	1	no	no	LHYGLPVVVK
A0A2R8Y815	164	T	1	1	0	0	0	0	1	0	0	0	0	no	no	RTSMGGTQQQF
A0A2R8Y815	165	S	1	1	0	0	0	0	0	0	1	0	0	no	no	RTSMGGTQQQF
A0A2R8Y815	169	T	1	1	0	0	0	1	0	0	0	0	0	no	no	RTSMGGTQQQF
A0A2R8Y820	310	S	65	65	0	0	23	18	8	16	0	0	0	no	no	MVQSSPPISGEDNK
A0A2R8Y820	311	S	65	65	0	0	0	0	0	17	29	13	6	no	no	MVQSSPPISGEDNK
A0A2R8Y820	315	S	65	65	0	0	24	21	17	3	0	0	0	no	no	MVQSSPPISGEDNK
A0A2R8Y820	675	Y	53	52	1	0	17	16	13	6	0	0	1	no	no	FYDPSPPR
A0A2R8Y820	678	S	53	52	1	0	0	0	0	6	13	16	18	no	no	FYDPSPPR
A0A2R8Y820	708	S	196	194	2	0	1	1	0	94	43	48	9	no	no	SLTLTPTR
A0A2R8Y820	710	T	196	194	2	0	30	49	38	79	0	0	0	no	no	SLTLTPTR
A0A2R8Y820	712	T	196	194	2	0	101	68	19	7	0	1	0	no	no	SLTLTPTR
A0A2R8Y820	714	T	196	194	2	0	111	62	19	4	0	0	0	no	no	SLTLTPTR
A0A2R8Y820	716	S	17	15	2	0	12	3	2	0	0	0	0	no	no	SDSSEGFLQLPHQDSQDSSSVGSNSLEDGQTLGTK
A0A2R8Y820	718	S	19	17	2	0	10	0	5	3	1	0	0	no	no	SDSSEGFLQLPHQDSQDSSSVGSNSLEDGQTLGTK
A0A2R8Y820	719	S	19	17	2	0	9	1	5	4	0	0	0	no	no	SDSSEGFLQLPHQDSQDSSSVGSNSLEDGQTLGTK
A0A2R8Y820	730	S	17	15	2	0	3	0	4	4	4	1	1	no	no	SDSSEGFLQLPHQDSQDSSSVGSNSLEDGQTLGTK
A0A2R8Y820	733	S	17	15	2	0	7	2	5	3	0	0	0	no	no	SDSSEGFLQLPHQDSQDSSSVGSNSLEDGQTLGTK
A0A2R8Y820	734	S	17	15	2	0	5	5	4	3	0	0	0	no	no	SDSSEGFLQLPHQDSQDSSSVGSNSLEDGQTLGTK
A0A2R8Y820	735	S	17	15	2	0	7	4	3	3	0	0	0	no	no	SDSSEGFLQLPHQDSQDSSSVGSNSLEDGQTLGTK
A0A2R8Y820	738	S	17	15	2	0	9	3	3	1	1	0	0	no	no	SDSSEGFLQLPHQDSQDSSSVGSNSLEDGQTLGTK
A0A2R8Y820	740	S	17	15	2	0	10	5	2	0	0	0	0	no	no	SDSSEGFLQLPHQDSQDSSSVGSNSLEDGQTLGTK
A0A2R8Y820	746	T	17	15	2	0	13	3	1	0	0	0	0	no	no	SDSSEGFLQLPHQDSQDSSSVGSNSLEDGQTLGTK
A0A2R8Y820	749	T	17	15	2	0	15	1	1	0	0	0	0	no	no	SDSSEGFLQLPHQDSQDSSSVGSNSLEDGQTLGTK
A0A2R8Y820	780	S	18	2	16	0	1	5	4	8	0	0	0	no	no	SMSMNDLVQSMVLAGQWTGSTENLEVPDDISTGK
A0A2R8Y820	782	S	18	2	16	0	0	0	1	16	0	1	0	no	no	SMSMNDLVQSMVLAGQWTGSTENLEVPDDISTGK
A0A2R8Y820	789	S	18	2	16	0	9	2	0	7	0	0	0	no	no	SMSMNDLVQSMVLAGQWTGSTENLEVPDDISTGK
A0A2R8Y820	797	T	18	2	16	0	3	2	1	12	0	0	0	no	no	SMSMNDLVQSMVLAGQWTGSTENLEVPDDISTGK
A0A2R8Y820	799	S	18	2	16	0	1	0	0	17	0	0	0	no	no	SMSMNDLVQSMVLAGQWTGSTENLEVPDDISTGK
A0A2R8Y820	800	T	18	2	16	0	1	0	4	13	0	0	0	no	no	SMSMNDLVQSMVLAGQWTGSTENLEVPDDISTGK
A0A2R8Y820	810	S	18	2	16	0	17	1	0	0	0	0	0	no	no	SMSMNDLVQSMVLAGQWTGSTENLEVPDDISTGK
A0A2R8Y820	811	T	18	2	16	0	17	1	0	0	0	0	0	no	no	SMSMNDLVQSMVLAGQWTGSTENLEVPDDISTGK
A0A2R8Y820	824	S	6	6	0	0	0	0	1	4	1	0	0	no	no	ELGAMAFSTTAINFSTVNSSAGFR
A0A2R8Y820	825	T	6	6	0	0	1	2	0	3	0	0	0	no	no	ELGAMAFSTTAINFSTVNSSAGFR
A0A2R8Y820	826	T	6	6	0	0	1	2	2	1	0	0	0	no	no	ELGAMAFSTTAINFSTVNSSAGFR
A0A2R8Y820	831	S	5	5	0	0	0	2	3	0	0	0	0	no	no	ELGAMAFSTTAINFSTVNSSAGFR
A0A2R8Y820	832	T	5	5	0	0	0	5	0	0	0	0	0	no	no	ELGAMAFSTTAINFSTVNSSAGFR
A0A2R8Y820	835	S	5	5	0	0	0	2	3	0	0	0	0	no	no	ELGAMAFSTTAINFSTVNSSAGFR
A0A2R8Y820	836	S	5	5	0	0	0	3	2	0	0	0	0	no	no	ELGAMAFSTTAINFSTVNSSAGFR
A0A2R8Y820	841	S	3	3	0	0	1	0	0	2	0	0	0	no	no	SKQLVNNKDTTSFEDISPQGVSDDSSTGSR
A0A2R8Y820	850	T	258	249	9	0	85	38	34	89	9	3	0	no	no	DTTSFEDISPQGVSDDSSTGSR
A0A2R8Y820	851	T	258	249	9	0	36	74	39	109	0	0	0	no	no	DTTSFEDISPQGVSDDSSTGSR
A0A2R8Y820	852	S	258	249	9	0	31	24	37	112	33	20	1	no	no	DTTSFEDISPQGVSDDSSTGSR
A0A2R8Y820	857	S	258	249	9	0	133	48	40	12	2	10	13	no	no	DTTSFEDISPQGVSDDSSTGSR
A0A2R8Y820	862	S	258	249	9	0	164	51	43	0	0	0	0	no	no	DTTSFEDISPQGVSDDSSTGSR
A0A2R8Y820	865	S	258	249	9	0	170	48	40	0	0	0	0	no	no	DTTSFEDISPQGVSDDSSTGSR
A0A2R8Y820	866	S	258	249	9	0	169	45	44	0	0	0	0	no	no	DTTSFEDISPQGVSDDSSTGSR
A0A2R8Y820	867	T	258	249	9	0	169	45	44	0	0	0	0	no	no	DTTSFEDISPQGVSDDSSTGSR
A0A2R8Y820	869	S	258	249	9	0	170	43	45	0	0	0	0	no	no	DTTSFEDISPQGVSDDSSTGSR
A0A2R8Y820	880	S	1	1	0	0	1	0	0	0	0	0	0	no	no	AGAVNNQSRPQSHSSGEFSLL
A0A2R8Y820	884	S	1	1	0	0	1	0	0	0	0	0	0	no	no	AGAVNNQSRPQSHSSGEFSLL
A0A2R8Y820	886	S	1	1	0	0	0	0	0	1	0	0	0	no	no	AGAVNNQSRPQSHSSGEFSLL
A0A2R8Y820	887	S	1	1	0	0	0	0	0	1	0	0	0	no	no	AGAVNNQSRPQSHSSGEFSLL
A0A2R8Y820	891	S	1	1	0	0	1	0	0	0	0	0	0	no	no	AGAVNNQSRPQSHSSGEFSLL
A0A2R8Y820	914	T	8	2	6	0	0	0	1	7	0	0	0	no	no	RQTRSSPVLQHK
A0A2R8Y820	916	S	160	152	8	0	4	1	15	112	21	5	2	no	no	SSPVLQHK
A0A2R8Y820	917	S	160	152	8	0	0	6	19	111	16	2	6	no	no	SSPVLQHK
A0A2R8Y820	925	S	1	1	0	0	1	0	0	0	0	0	0	no	no	QTRSSPVLQHKISETLESR
A0A2R8Y820	927	T	1	1	0	0	1	0	0	0	0	0	0	no	no	QTRSSPVLQHKISETLESR
A0A2R8Y820	930	S	1	1	0	0	1	0	0	0	0	0	0	no	no	QTRSSPVLQHKISETLESR
A0A2R8Y820	937	T	501	472	29	0	15	84	87	297	16	2	0	no	no	TGSPGSEVVTLQQFLEESNK
A0A2R8Y820	939	S	501	472	29	0	19	20	38	344	60	19	1	no	no	TGSPGSEVVTLQQFLEESNK
A0A2R8Y820	942	S	501	472	29	0	78	87	109	213	13	1	0	no	no	TGSPGSEVVTLQQFLEESNK
A0A2R8Y820	946	T	501	472	29	0	107	154	178	62	0	0	0	no	no	TGSPGSEVVTLQQFLEESNK
A0A2R8Y820	954	S	512	483	29	0	259	111	131	11	0	0	0	no	no	TGSPGSEVVTLQQFLEESNK
A0A2R8Y820	958	T	25	20	5	0	13	1	8	3	0	0	0	no	no	IKTGSPGSEVVTLQQFLEESNKLTSVQIK
A0A2R8Y820	959	S	25	20	5	0	14	0	7	4	0	0	0	no	no	IKTGSPGSEVVTLQQFLEESNKLTSVQIK
A0A2R8Y820	964	S	655	654	1	0	35	200	160	255	5	0	0	no	no	SSSQENLLDEVMK
A0A2R8Y820	965	S	655	654	1	0	32	197	203	219	4	0	0	no	no	SSSQENLLDEVMK
A0A2R8Y820	966	S	655	654	1	0	0	6	28	340	177	92	12	no	no	SSSQENLLDEVMK
A0A2R8Y820	977	S	195	191	4	0	99	67	29	0	0	0	0	no	no	SLSVSSDFLGK
A0A2R8Y820	979	S	195	191	4	0	107	58	25	3	2	0	0	no	no	SLSVSSDFLGK
A0A2R8Y820	981	S	195	191	4	0	0	0	2	65	57	71	0	no	no	SLSVSSDFLGK
A0A2R8Y820	982	S	195	191	4	0	1	98	43	50	3	0	0	no	no	SLSVSSDFLGK
A0A2R8Y820	992	S	1	1	0	0	0	0	0	1	0	0	0	no	no	DKPVSCGLARSVSGKTPG
A0A2R8Y820	998	S	12	12	0	0	3	8	0	1	0	0	0	no	no	SVSGKTPGDFYDRR
A0A2R8Y820	1000	S	12	12	0	0	0	0	0	3	2	7	0	no	no	SVSGKTPGDFYDRR
A0A2R8Y820	1003	T	14	14	0	0	4	6	3	1	0	0	0	no	no	SVSGKTPGDFYDRR
A0A2R8Y820	1008	Y	13	13	0	0	10	1	0	0	0	2	0	no	no	SVSGKTPGDFYDRR
A0A2R8Y820	1025	T	5	5	0	0	3	2	0	0	0	0	0	no	no	KTEDTYFISSAGKPTPGTQGK
A0A2R8Y820	1028	T	5	5	0	0	0	2	2	1	0	0	0	no	no	KTEDTYFISSAGKPTPGTQGK
A0A2R8Y820	1029	Y	5	5	0	0	0	1	0	4	0	0	0	no	no	KTEDTYFISSAGKPTPGTQGK
A0A2R8Y820	1032	S	5	5	0	0	0	1	3	1	0	0	0	no	no	KTEDTYFISSAGKPTPGTQGK
A0A2R8Y820	1033	S	5	5	0	0	0	0	4	1	0	0	0	no	no	KTEDTYFISSAGKPTPGTQGK
A0A2R8Y820	1038	T	5	5	0	0	0	3	2	0	0	0	0	no	no	KTEDTYFISSAGKPTPGTQGK
A0A2R8Y820	1041	T	5	5	0	0	0	2	3	0	0	0	0	no	no	KTEDTYFISSAGKPTPGTQGK
A0A2R8Y820	1060	S	9	9	0	0	8	0	1	0	0	0	0	no	no	DSNPYATLPR
A0A2R8Y820	1063	Y	9	9	0	0	0	2	1	2	0	1	3	no	no	DSNPYATLPR
A0A2R8Y820	1065	T	9	9	0	0	3	1	0	2	1	2	0	no	no	DSNPYATLPR
A0A2R8Y820	1070	S	32	32	0	0	21	8	2	1	0	0	0	no	no	ASSVISTAEGTTR
A0A2R8Y820	1071	S	32	32	0	0	0	0	0	2	14	15	1	no	no	ASSVISTAEGTTR
A0A2R8Y820	1074	S	32	32	0	0	22	9	0	1	0	0	0	no	no	ASSVISTAEGTTR
A0A2R8Y820	1075	T	32	32	0	0	16	12	3	1	0	0	0	no	no	ASSVISTAEGTTR
A0A2R8Y820	1079	T	32	32	0	0	23	9	0	0	0	0	0	no	no	ASSVISTAEGTTR
A0A2R8Y820	1080	T	32	32	0	0	23	9	0	0	0	0	0	no	no	ASSVISTAEGTTR
A0A2R8Y820	1083	T	302	302	0	0	29	74	105	94	0	0	0	no	no	RTSIHDFLTK
A0A2R8Y820	1084	S	302	302	0	0	0	1	2	168	100	21	10	no	no	RTSIHDFLTK
A0A2R8Y820	1090	T	302	302	0	0	55	83	59	105	0	0	0	no	no	RTSIHDFLTK
A0A2R8Y820	1093	S	21	21	0	0	12	8	1	0	0	0	0	no	no	DSRLPISVDSPPAAADSNTTAASNVDK
A0A2R8Y820	1098	S	83	83	0	0	43	8	9	22	0	1	0	no	no	LPISVDSPPAAADSNTTAASNVDK
A0A2R8Y820	1101	S	83	83	0	0	0	1	0	28	15	6	33	no	no	LPISVDSPPAAADSNTTAASNVDK
A0A2R8Y820	1108	S	83	83	0	0	74	6	3	0	0	0	0	no	no	LPISVDSPPAAADSNTTAASNVDK
A0A2R8Y820	1110	T	83	83	0	0	67	11	5	0	0	0	0	no	no	LPISVDSPPAAADSNTTAASNVDK
A0A2R8Y820	1111	T	83	83	0	0	67	11	5	0	0	0	0	no	no	LPISVDSPPAAADSNTTAASNVDK
A0A2R8Y820	1114	S	83	83	0	0	68	13	2	0	0	0	0	no	no	LPISVDSPPAAADSNTTAASNVDK
A0A2R8Y821	353	T	18	18	0	0	0	0	0	0	2	5	11	no	no	NMQTPDIQLVHHSAIQK
A0A2R8Y821	362	S	18	18	0	0	11	4	3	0	0	0	0	no	no	NMQTPDIQLVHHSAIQK
A0A2R8Y838	418	S	40	40	0	0	0	0	0	11	20	7	2	no	no	ERSPDSFSMR
A0A2R8Y838	421	S	40	40	0	0	2	17	18	3	0	0	0	no	no	ERSPDSFSMR
A0A2R8Y838	423	S	40	40	0	0	2	18	16	4	0	0	0	no	no	ERSPDSFSMR
A0A2R8Y838	514	S	28	28	0	0	10	6	6	6	0	0	0	no	no	SLKLSPVQK
A0A2R8Y838	518	S	28	28	0	0	0	0	0	6	6	6	10	no	no	SLKLSPVQK
A0A2R8Y840	84	S	2	2	0	0	1	1	0	0	0	0	0	no	no	ESTAPAPESITLHDYTTQPASQEQPAQPVLQTSTPTSGLLQVSK
A0A2R8Y840	85	T	2	2	0	0	1	1	0	0	0	0	0	no	no	ESTAPAPESITLHDYTTQPASQEQPAQPVLQTSTPTSGLLQVSK
A0A2R8Y840	91	S	4	4	0	0	1	1	2	0	0	0	0	no	no	ESTAPAPESITLHDYTTQPASQEQPAQPVLQTSTPTSGLLQVSK
A0A2R8Y840	93	T	4	4	0	0	1	1	2	0	0	0	0	no	no	ESTAPAPESITLHDYTTQPASQEQPAQPVLQTSTPTSGLLQVSK
A0A2R8Y840	97	Y	4	4	0	0	1	1	2	0	0	0	0	no	no	ESTAPAPESITLHDYTTQPASQEQPAQPVLQTSTPTSGLLQVSK
A0A2R8Y840	98	T	4	4	0	0	1	1	2	0	0	0	0	no	no	ESTAPAPESITLHDYTTQPASQEQPAQPVLQTSTPTSGLLQVSK
A0A2R8Y840	99	T	4	4	0	0	2	0	2	0	0	0	0	no	no	ESTAPAPESITLHDYTTQPASQEQPAQPVLQTSTPTSGLLQVSK
A0A2R8Y840	103	S	4	4	0	0	1	1	0	2	0	0	0	no	no	ESTAPAPESITLHDYTTQPASQEQPAQPVLQTSTPTSGLLQVSK
A0A2R8Y840	114	T	4	4	0	0	1	1	2	0	0	0	0	no	no	ESTAPAPESITLHDYTTQPASQEQPAQPVLQTSTPTSGLLQVSK
A0A2R8Y840	115	S	4	4	0	0	0	2	2	0	0	0	0	no	no	ESTAPAPESITLHDYTTQPASQEQPAQPVLQTSTPTSGLLQVSK
A0A2R8Y840	116	T	4	4	0	0	0	1	1	1	1	0	0	no	no	ESTAPAPESITLHDYTTQPASQEQPAQPVLQTSTPTSGLLQVSK
A0A2R8Y840	118	T	4	4	0	0	0	4	0	0	0	0	0	no	no	ESTAPAPESITLHDYTTQPASQEQPAQPVLQTSTPTSGLLQVSK
A0A2R8Y840	119	S	4	4	0	0	0	4	0	0	0	0	0	no	no	ESTAPAPESITLHDYTTQPASQEQPAQPVLQTSTPTSGLLQVSK
A0A2R8Y840	125	S	4	4	0	0	0	3	1	0	0	0	0	no	no	ESTAPAPESITLHDYTTQPASQEQPAQPVLQTSTPTSGLLQVSK
A0A2R8Y840	127	S	2	2	0	0	0	1	1	0	0	0	0	no	no	SITLHDYTTQPASQEQPAQPVLQTSTPTSGLLQVSKSQE
A0A2R8Y840	209	T	16	16	0	0	7	1	4	3	1	0	0	no	no	VLTGTPLRPGVSIVSGNTVLAAK
A0A2R8Y840	211	T	16	16	0	0	0	0	3	4	2	5	2	no	no	VLTGTPLRPGVSIVSGNTVLAAK
A0A2R8Y840	218	S	16	16	0	0	6	4	4	2	0	0	0	no	no	VLTGTPLRPGVSIVSGNTVLAAK
A0A2R8Y840	221	S	16	16	0	0	10	3	3	0	0	0	0	no	no	VLTGTPLRPGVSIVSGNTVLAAK
A0A2R8Y840	224	T	16	16	0	0	9	4	3	0	0	0	0	no	no	VLTGTPLRPGVSIVSGNTVLAAK
A0A2R8Y840	258	S	5	5	0	0	0	3	2	0	0	0	0	no	no	GSAPAGNPGATGPPLKPAVTLTSTPTQGESK
A0A2R8Y840	267	T	5	5	0	0	0	1	4	0	0	0	0	no	no	GSAPAGNPGATGPPLKPAVTLTSTPTQGESK
A0A2R8Y840	276	T	66	66	0	0	62	3	1	0	0	0	0	no	no	PAVTLTSTPTQGESK
A0A2R8Y840	278	T	66	66	0	0	58	4	3	1	0	0	0	no	no	PAVTLTSTPTQGESK
A0A2R8Y840	279	S	66	66	0	0	36	5	1	21	2	1	0	no	no	PAVTLTSTPTQGESK
A0A2R8Y840	280	T	66	66	0	0	1	3	1	21	1	8	31	no	no	PAVTLTSTPTQGESK
A0A2R8Y840	282	T	66	66	0	0	61	3	2	0	0	0	0	no	no	PAVTLTSTPTQGESK
A0A2R8Y840	286	S	66	66	0	0	60	3	3	0	0	0	0	no	no	PAVTLTSTPTQGESK
A0A2R8Y840	290	T	6	6	0	0	2	0	1	3	0	0	0	no	no	ITLVLQQPQSGGPQGHR
A0A2R8Y840	298	S	6	6	0	0	0	0	0	3	1	0	2	no	no	ITLVLQQPQSGGPQGHR
A0A2R8Y840	361	S	16	16	0	0	6	9	1	0	0	0	0	no	no	IQIVPQPPSSQPQPQQPPSTQPVTLSSVQQAQIMGPGQSPGQR
A0A2R8Y840	362	S	16	16	0	0	9	6	1	0	0	0	0	no	no	IQIVPQPPSSQPQPQQPPSTQPVTLSSVQQAQIMGPGQSPGQR
A0A2R8Y840	371	S	16	16	0	0	4	9	3	0	0	0	0	no	no	IQIVPQPPSSQPQPQQPPSTQPVTLSSVQQAQIMGPGQSPGQR
A0A2R8Y840	372	T	16	16	0	0	5	8	3	0	0	0	0	no	no	IQIVPQPPSSQPQPQQPPSTQPVTLSSVQQAQIMGPGQSPGQR
A0A2R8Y840	376	T	16	16	0	0	6	8	2	0	0	0	0	no	no	IQIVPQPPSSQPQPQQPPSTQPVTLSSVQQAQIMGPGQSPGQR
A0A2R8Y840	378	S	20	20	0	0	9	9	2	0	0	0	0	no	no	IQIVPQPPSSQPQPQQPPSTQPVTLSSVQQAQIMGPGQSPGQR
A0A2R8Y840	379	S	22	22	0	0	13	7	1	1	0	0	0	no	no	IQIVPQPPSSQPQPQQPPSTQPVTLSSVQQAQIMGPGQSPGQR
A0A2R8Y840	391	S	22	22	0	0	0	0	0	3	10	4	5	no	no	IQIVPQPPSSQPQPQQPPSTQPVTLSSVQQAQIMGPGQSPGQR
A0A2R8Y840	425	S	106	50	56	0	34	33	30	9	0	0	0	no	no	VLSASEVAALSSPASSAPHSGGK
A0A2R8Y840	427	S	106	50	56	0	34	28	31	12	0	1	0	no	no	VLSASEVAALSSPASSAPHSGGK
A0A2R8Y840	433	S	111	55	56	0	36	27	17	29	1	1	0	no	no	VLSASEVAALSSPASSAPHSGGK
A0A2R8Y840	434	S	111	55	56	0	2	3	6	54	21	20	5	no	no	VLSASEVAALSSPASSAPHSGGK
A0A2R8Y840	437	S	111	55	56	0	41	28	28	13	1	0	0	no	no	VLSASEVAALSSPASSAPHSGGK
A0A2R8Y840	438	S	111	55	56	0	40	17	31	23	0	0	0	no	no	VLSASEVAALSSPASSAPHSGGK
A0A2R8Y840	442	S	111	55	56	0	26	16	11	41	13	4	0	no	no	VLSASEVAALSSPASSAPHSGGK
A0A2R8Y840	537	T	7	7	0	0	7	0	0	0	0	0	0	no	no	LNTITPVVGK
A0A2R8Y840	539	T	7	7	0	0	0	0	0	0	0	0	7	no	no	LNTITPVVGK
A0A2R8Y840	550	T	236	9	181	46	34	73	44	85	0	0	0	no	no	NTSSDNSDVEVMPAQSPREDEESSIQK
A0A2R8Y840	551	S	236	9	181	46	6	13	31	182	4	0	0	no	no	NTSSDNSDVEVMPAQSPREDEESSIQK
A0A2R8Y840	552	S	236	9	181	46	7	4	14	191	14	6	0	no	no	NTSSDNSDVEVMPAQSPREDEESSIQK
A0A2R8Y840	555	S	236	9	181	46	2	0	1	206	16	8	3	no	no	NTSSDNSDVEVMPAQSPREDEESSIQK
A0A2R8Y840	564	S	236	9	181	46	94	31	40	65	3	3	0	no	no	NTSSDNSDVEVMPAQSPREDEESSIQK
A0A2R8Y840	571	S	165	5	117	43	59	17	56	33	0	0	0	no	no	NTSSDNSDVEVMPAQSPREDEESSIQK
A0A2R8Y840	572	S	165	5	117	43	60	16	55	34	0	0	0	no	no	NTSSDNSDVEVMPAQSPREDEESSIQK
A0A2R8Y840	1340	T	1	1	0	0	0	0	1	0	0	0	0	no	no	RTTTITIESEGK
A0A2R8Y840	1341	T	1	1	0	0	0	0	0	1	0	0	0	no	no	RTTTITIESEGK
A0A2R8Y840	1342	T	1	1	0	0	0	0	0	1	0	0	0	no	no	RTTTITIESEGK
A0A2R8Y840	1344	T	1	1	0	0	1	0	0	0	0	0	0	no	no	RTTTITIESEGK
A0A2R8Y840	1347	S	1	1	0	0	1	0	0	0	0	0	0	no	no	RTTTITIESEGK
A0A2R8Y840	1400	T	71	71	0	0	0	0	0	0	0	0	71	no	no	NNLVIDTPR
A0A2R8Y840	1411	S	206	16	190	0	19	39	50	98	0	0	0	no	no	HFSTLKDDDLVEFSDLESEDDERPR
A0A2R8Y840	1412	T	206	16	190	0	20	33	43	110	0	0	0	no	no	HFSTLKDDDLVEFSDLESEDDERPR
A0A2R8Y840	1422	S	534	60	474	0	4	4	5	134	44	36	307	no	no	DDDLVEFSDLESEDDERPR
A0A2R8Y840	1426	S	534	60	474	0	13	3	2	131	49	37	299	no	no	DDDLVEFSDLESEDDERPR
A0A2R8Y840	1525	S	1	1	0	0	0	0	0	0	0	1	0	no	no	ELQNHSGLSIPVPR
A0A2R8Y840	1528	S	1	1	0	0	0	1	0	0	0	0	0	no	no	ELQNHSGLSIPVPR
A0A2R8Y840	1542	S	1	1	0	0	0	0	0	0	0	1	0	no	no	SQSTFDIHK
A0A2R8Y840	1544	S	1	1	0	0	0	1	0	0	0	0	0	no	no	SQSTFDIHK
A0A2R8Y840	1545	T	1	1	0	0	1	0	0	0	0	0	0	no	no	SQSTFDIHK
A0A2R8Y840	1681	S	66	66	0	0	0	0	0	0	0	0	66	no	no	VLDNFSDIVEGVDFDK
A0A2R8Y840	1966	Y	94	94	0	0	34	30	21	9	0	0	0	no	no	MNYMQNHQAGAPAPSLSR
A0A2R8Y840	1978	S	97	96	1	0	5	9	21	59	3	0	0	no	no	MNYMQNHQAGAPAPSLSR
A0A2R8Y840	1980	S	97	96	1	0	0	0	3	65	20	7	2	no	no	MNYMQNHQAGAPAPSLSR
A0A2R8Y840	1983	S	144	142	2	0	30	52	24	37	1	0	0	no	no	CSTPLLHQQYTSR
A0A2R8Y840	1984	T	144	142	2	0	12	10	3	48	40	31	0	no	no	CSTPLLHQQYTSR
A0A2R8Y840	1991	Y	141	140	1	0	60	55	14	11	1	0	0	no	no	CSTPLLHQQYTSR
A0A2R8Y840	1992	T	141	140	1	0	59	44	17	13	7	1	0	no	no	CSTPLLHQQYTSR
A0A2R8Y840	1993	S	141	140	1	0	66	48	15	11	1	0	0	no	no	CSTPLLHQQYTSR
A0A2R8Y842	441	T	7	7	0	0	7	0	0	0	0	0	0	no	no	DTSLGSPK
A0A2R8Y842	442	S	7	7	0	0	4	1	2	0	0	0	0	no	no	DTSLGSPK
A0A2R8Y842	445	S	7	7	0	0	0	0	0	2	1	0	4	no	no	DTSLGSPK
A0A2R8Y842	449	S	3	3	0	0	0	1	0	2	0	0	0	no	no	DTSLGSPKESENALPIQVDYDAYDAQVFR
A0A2R8Y842	459	Y	3	3	0	0	3	0	0	0	0	0	0	no	no	DTSLGSPKESENALPIQVDYDAYDAQVFR
A0A2R8Y842	462	Y	3	3	0	0	3	0	0	0	0	0	0	no	no	DTSLGSPKESENALPIQVDYDAYDAQVFR
A0A2R8Y842	494	S	211	196	15	0	66	24	45	68	2	6	0	no	no	SASSCDVSSSPSLPSR
A0A2R8Y842	496	S	211	196	15	0	57	19	41	84	8	2	0	no	no	SASSCDVSSSPSLPSR
A0A2R8Y842	497	S	211	196	15	0	71	57	51	32	0	0	0	no	no	SASSCDVSSSPSLPSR
A0A2R8Y842	501	S	211	196	15	0	82	38	78	13	0	0	0	no	no	SASSCDVSSSPSLPSR
A0A2R8Y842	502	S	211	196	15	0	56	34	84	34	1	2	0	no	no	SASSCDVSSSPSLPSR
A0A2R8Y842	503	S	211	196	15	0	35	19	87	36	4	13	17	no	no	SASSCDVSSSPSLPSR
A0A2R8Y842	505	S	211	196	15	0	85	24	101	1	0	0	0	no	no	SASSCDVSSSPSLPSR
A0A2R8Y842	508	S	211	196	15	0	92	21	97	1	0	0	0	no	no	SASSCDVSSSPSLPSR
A0A2R8Y842	518	S	21	21	0	0	17	3	1	0	0	0	0	no	no	SQASDDSSLGK
A0A2R8Y842	521	S	21	21	0	0	15	5	1	0	0	0	0	no	no	SQASDDSSLGK
A0A2R8Y842	524	S	21	21	0	0	0	4	3	8	3	3	0	no	no	SQASDDSSLGK
A0A2R8Y842	525	S	21	21	0	0	0	4	2	8	4	3	0	no	no	SQASDDSSLGK
A0A2R8Y842	569	S	1	1	0	0	0	0	0	1	0	0	0	no	no	DVLENMMEPPQRDSSAPGR
A0A2R8Y842	570	S	1	1	0	0	0	0	0	1	0	0	0	no	no	DVLENMMEPPQRDSSAPGR
A0A2R8Y842	579	S	42	42	0	0	0	0	1	16	6	8	11	no	no	FHVGSAESMLHVRPGGYTPQR
A0A2R8Y842	582	S	42	42	0	0	16	7	6	12	1	0	0	no	no	FHVGSAESMLHVRPGGYTPQR
A0A2R8Y842	591	Y	35	35	0	0	19	8	6	2	0	0	0	no	no	FHVGSAESMLHVRPGGYTPQR
A0A2R8Y842	592	T	35	35	0	0	18	10	7	0	0	0	0	no	no	FHVGSAESMLHVRPGGYTPQR
A0A2R8Y842	741	T	51	51	0	0	41	8	2	0	0	0	0	no	no	TQKPNPAVPPPLSSSPLYSR
A0A2R8Y842	753	S	58	58	0	0	9	5	6	37	1	0	0	no	no	TQKPNPAVPPPLSSSPLYSR
A0A2R8Y842	754	S	58	58	0	0	4	11	11	32	0	0	0	no	no	TQKPNPAVPPPLSSSPLYSR
A0A2R8Y842	755	S	58	58	0	0	1	1	6	41	4	1	4	no	no	TQKPNPAVPPPLSSSPLYSR
A0A2R8Y842	758	Y	58	58	0	0	39	10	8	1	0	0	0	no	no	TQKPNPAVPPPLSSSPLYSR
A0A2R8Y842	759	S	58	58	0	0	44	5	8	1	0	0	0	no	no	TQKPNPAVPPPLSSSPLYSR
A0A2R8Y842	988	S	1	1	0	0	1	0	0	0	0	0	0	no	no	SSAQSAESSSVAMTPTYMDSPRK
A0A2R8Y842	989	S	1	1	0	0	1	0	0	0	0	0	0	no	no	SSAQSAESSSVAMTPTYMDSPRK
A0A2R8Y842	992	S	1	1	0	0	1	0	0	0	0	0	0	no	no	SSAQSAESSSVAMTPTYMDSPRK
A0A2R8Y842	995	S	1	1	0	0	1	0	0	0	0	0	0	no	no	SSAQSAESSSVAMTPTYMDSPRK
A0A2R8Y842	996	S	1	1	0	0	1	0	0	0	0	0	0	no	no	SSAQSAESSSVAMTPTYMDSPRK
A0A2R8Y842	997	S	1	1	0	0	1	0	0	0	0	0	0	no	no	SSAQSAESSSVAMTPTYMDSPRK
A0A2R8Y842	1001	T	1	1	0	0	1	0	0	0	0	0	0	no	no	SSAQSAESSSVAMTPTYMDSPRK
A0A2R8Y842	1003	T	1	1	0	0	0	0	1	0	0	0	0	no	no	SSAQSAESSSVAMTPTYMDSPRK
A0A2R8Y842	1004	Y	1	1	0	0	0	1	0	0	0	0	0	no	no	SSAQSAESSSVAMTPTYMDSPRK
A0A2R8Y842	1007	S	1	1	0	0	0	0	0	0	1	0	0	no	no	SSAQSAESSSVAMTPTYMDSPRK
A0A2R8Y842	1012	S	43	43	0	0	0	0	0	1	5	14	23	no	no	KVSVDQTATPMLDGTSLGICTGQSMDR
A0A2R8Y842	1016	T	43	43	0	0	37	4	2	0	0	0	0	no	no	KVSVDQTATPMLDGTSLGICTGQSMDR
A0A2R8Y842	1018	T	43	43	0	0	39	3	1	0	0	0	0	no	no	KVSVDQTATPMLDGTSLGICTGQSMDR
A0A2R8Y842	1024	T	43	43	0	0	38	4	1	0	0	0	0	no	no	KVSVDQTATPMLDGTSLGICTGQSMDR
A0A2R8Y842	1025	S	43	43	0	0	41	1	1	0	0	0	0	no	no	KVSVDQTATPMLDGTSLGICTGQSMDR
A0A2R8Y842	1030	T	43	43	0	0	41	2	0	0	0	0	0	no	no	KVSVDQTATPMLDGTSLGICTGQSMDR
A0A2R8Y842	1033	S	43	43	0	0	42	1	0	0	0	0	0	no	no	KVSVDQTATPMLDGTSLGICTGQSMDR
A0A2R8Y846	228	S	117	56	61	0	22	30	30	35	0	0	0	no	no	DGLHFLPHASSSAQSPCGSPGMK
A0A2R8Y846	229	S	117	56	61	0	15	31	27	42	2	0	0	no	no	DGLHFLPHASSSAQSPCGSPGMK
A0A2R8Y846	230	S	117	56	61	0	24	25	31	37	0	0	0	no	no	DGLHFLPHASSSAQSPCGSPGMK
A0A2R8Y846	233	S	117	56	61	0	1	5	11	69	14	11	6	no	no	DGLHFLPHASSSAQSPCGSPGMK
A0A2R8Y846	237	S	117	56	61	0	3	3	2	76	16	12	5	no	no	DGLHFLPHASSSAQSPCGSPGMK
A0A2R8Y846	243	T	14	13	1	0	4	4	0	6	0	0	0	no	no	RTESRQHLSVELADAK
A0A2R8Y846	245	S	14	13	1	0	0	0	0	6	4	2	2	no	no	RTESRQHLSVELADAK
A0A2R8Y846	250	S	14	13	1	0	3	2	7	2	0	0	0	no	no	RTESRQHLSVELADAK
A0A2R8Y849	69	T	1	1	0	0	0	0	1	0	0	0	0	no	no	TTGFGMIYDSLDYAK
A0A2R8Y849	70	T	1	1	0	0	0	0	1	0	0	0	0	no	no	TTGFGMIYDSLDYAK
A0A2R8Y849	76	Y	1	1	0	0	0	0	0	1	0	0	0	no	no	TTGFGMIYDSLDYAK
A0A2R8Y849	78	S	1	1	0	0	0	1	0	0	0	0	0	no	no	TTGFGMIYDSLDYAK
A0A2R8Y849	81	Y	1	1	0	0	0	0	1	0	0	0	0	no	no	TTGFGMIYDSLDYAK
A0A2R8Y851	7	Y	6	6	0	0	1	2	0	2	1	0	0	no	no	GHQQLYWSHPRK
A0A2R8Y851	9	S	6	6	0	0	0	0	1	2	0	2	1	no	no	GHQQLYWSHPRK
A0A2R8Y852	297	S	3	3	0	0	0	0	0	2	1	0	0	no	no	SSLEVELAAK
A0A2R8Y852	298	S	3	3	0	0	0	0	1	2	0	0	0	no	no	SSLEVELAAK
A0A2R8Y852	413	S	21	20	1	0	15	4	0	2	0	0	0	no	no	ISNSDLSGSAR
A0A2R8Y852	415	S	21	20	1	0	14	5	1	1	0	0	0	no	no	ISNSDLSGSAR
A0A2R8Y852	418	S	21	20	1	0	9	2	7	3	0	0	0	no	no	ISNSDLSGSAR
A0A2R8Y852	420	S	21	20	1	0	0	0	1	3	6	5	6	no	no	ISNSDLSGSAR
A0A2R8Y852	436	S	8	8	0	0	0	0	0	2	2	0	4	no	no	RPGSLPAPPPSQLPR
A0A2R8Y852	443	S	8	8	0	0	4	0	2	2	0	0	0	no	no	RPGSLPAPPPSQLPR
A0A2R8Y852	689	S	5	5	0	0	3	1	1	0	0	0	0	no	no	QAPLSQSDITILTPK
A0A2R8Y852	691	S	5	5	0	0	3	1	0	0	0	1	0	no	no	QAPLSQSDITILTPK
A0A2R8Y852	694	T	5	5	0	0	3	0	1	1	0	0	0	no	no	QAPLSQSDITILTPK
A0A2R8Y852	697	T	5	5	0	0	1	0	0	1	1	0	2	no	no	QAPLSQSDITILTPK
A0A2R8Y852	702	S	15	14	1	0	4	3	2	6	0	0	0	no	no	LLSTSPMPTVSSYPPLAISLK
A0A2R8Y852	703	T	15	14	1	0	5	2	2	5	1	0	0	no	no	LLSTSPMPTVSSYPPLAISLK
A0A2R8Y852	704	S	15	14	1	0	0	1	2	8	3	1	0	no	no	LLSTSPMPTVSSYPPLAISLK
A0A2R8Y852	708	T	15	14	1	0	5	6	2	2	0	0	0	no	no	LLSTSPMPTVSSYPPLAISLK
A0A2R8Y852	710	S	15	14	1	0	7	6	2	0	0	0	0	no	no	LLSTSPMPTVSSYPPLAISLK
A0A2R8Y852	711	S	15	14	1	0	7	6	2	0	0	0	0	no	no	LLSTSPMPTVSSYPPLAISLK
A0A2R8Y852	712	Y	15	14	1	0	7	6	2	0	0	0	0	no	no	LLSTSPMPTVSSYPPLAISLK
A0A2R8Y852	718	S	15	14	1	0	6	7	1	1	0	0	0	no	no	LLSTSPMPTVSSYPPLAISLK
A0A2R8Y852	823	S	3	3	0	0	3	0	0	0	0	0	0	no	no	SQLQGPSSSEYWK
A0A2R8Y852	829	S	3	3	0	0	0	2	1	0	0	0	0	no	no	SQLQGPSSSEYWK
A0A2R8Y852	830	S	3	3	0	0	0	0	0	0	2	1	0	no	no	SQLQGPSSSEYWK
A0A2R8Y852	831	S	3	3	0	0	1	2	0	0	0	0	0	no	no	SQLQGPSSSEYWK
A0A2R8Y852	833	Y	3	3	0	0	3	0	0	0	0	0	0	no	no	SQLQGPSSSEYWK
A0A2R8Y852	839	S	20	20	0	0	15	4	1	0	0	0	0	no	no	EWPSAESPYSQSSELSLTGASR
A0A2R8Y852	842	S	20	20	0	0	1	1	0	10	5	2	1	no	no	EWPSAESPYSQSSELSLTGASR
A0A2R8Y852	844	Y	20	20	0	0	7	3	7	2	1	0	0	no	no	EWPSAESPYSQSSELSLTGASR
A0A2R8Y852	845	S	20	20	0	0	4	7	8	1	0	0	0	no	no	EWPSAESPYSQSSELSLTGASR
A0A2R8Y852	847	S	20	20	0	0	6	10	4	0	0	0	0	no	no	EWPSAESPYSQSSELSLTGASR
A0A2R8Y852	848	S	20	20	0	0	12	4	3	0	1	0	0	no	no	EWPSAESPYSQSSELSLTGASR
A0A2R8Y852	851	S	25	25	0	0	11	9	5	0	0	0	0	no	no	EWPSAESPYSQSSELSLTGASR
A0A2R8Y852	853	T	26	26	0	0	13	8	5	0	0	0	0	no	no	EWPSAESPYSQSSELSLTGASR
A0A2R8Y852	856	S	26	26	0	0	12	7	7	0	0	0	0	no	no	EWPSAESPYSQSSELSLTGASR
A0A2R8Y852	858	S	25	22	0	3	11	1	11	1	1	0	0	no	no	SETPQNSPLPSSPIVPMSK
A0A2R8Y852	860	T	25	22	0	3	11	2	10	2	0	0	0	no	no	SETPQNSPLPSSPIVPMSK
A0A2R8Y852	864	S	25	22	0	3	11	3	9	1	1	0	0	no	no	SETPQNSPLPSSPIVPMSK
A0A2R8Y852	868	S	25	22	0	3	3	8	8	6	0	0	0	no	no	SETPQNSPLPSSPIVPMSK
A0A2R8Y852	869	S	25	22	0	3	0	0	0	13	4	8	0	no	no	SETPQNSPLPSSPIVPMSK
A0A2R8Y852	875	S	19	16	0	3	12	4	2	1	0	0	0	no	no	SETPQNSPLPSSPIVPMSK
A0A2R8Y852	1004	T	32	27	5	0	20	10	2	0	0	0	0	no	no	TSASCSPAPESPMSSSESVK
A0A2R8Y852	1005	S	32	27	5	0	17	12	3	0	0	0	0	no	no	TSASCSPAPESPMSSSESVK
A0A2R8Y852	1007	S	32	27	5	0	16	13	3	0	0	0	0	no	no	TSASCSPAPESPMSSSESVK
A0A2R8Y852	1009	S	32	27	5	0	17	9	0	1	3	2	0	no	no	TSASCSPAPESPMSSSESVK
A0A2R8Y852	1014	S	32	27	5	0	1	1	0	8	8	7	7	no	no	TSASCSPAPESPMSSSESVK
A0A2R8Y852	1017	S	32	27	5	0	18	9	5	0	0	0	0	no	no	TSASCSPAPESPMSSSESVK
A0A2R8Y852	1018	S	28	24	4	0	19	5	4	0	0	0	0	no	no	TSASCSPAPESPMSSSESVK
A0A2R8Y852	1019	S	26	22	4	0	16	6	4	0	0	0	0	no	no	TSASCSPAPESPMSSSESVK
A0A2R8Y852	1021	S	26	22	4	0	17	7	1	1	0	0	0	no	no	TSASCSPAPESPMSSSESVK
A0A2R8Y852	1024	S	225	225	0	0	0	3	10	119	51	41	1	no	no	SLTELVQQPCPPIEASK
A0A2R8Y852	1026	T	225	225	0	0	6	63	47	99	9	1	0	no	no	SLTELVQQPCPPIEASK
A0A2R8Y852	1039	S	222	222	0	0	70	81	43	28	0	0	0	no	no	SLTELVQQPCPPIEASK
A0A2R8Y852	1042	S	5	3	2	0	0	2	2	1	0	0	0	no	no	DSKPPEPSDPPASDSQPTTPLPLSGH
A0A2R8Y852	1048	S	5	3	2	0	0	2	1	2	0	0	0	no	no	DSKPPEPSDPPASDSQPTTPLPLSGH
A0A2R8Y852	1053	S	5	3	2	0	0	2	1	2	0	0	0	no	no	DSKPPEPSDPPASDSQPTTPLPLSGH
A0A2R8Y852	1055	S	5	3	2	0	0	0	1	4	0	0	0	no	no	DSKPPEPSDPPASDSQPTTPLPLSGH
A0A2R8Y852	1058	T	5	3	2	0	0	1	3	1	0	0	0	no	no	DSKPPEPSDPPASDSQPTTPLPLSGH
A0A2R8Y852	1059	T	5	3	2	0	0	0	3	2	0	0	0	no	no	DSKPPEPSDPPASDSQPTTPLPLSGH
A0A2R8Y852	1064	S	5	3	2	0	1	2	2	0	0	0	0	no	no	DSKPPEPSDPPASDSQPTTPLPLSGH
A0A2R8Y852	1170	S	90	63	24	3	42	19	12	15	1	1	0	no	no	HSSVSDSQPCEPPSVGTEYSQGASPQPQHQLK
A0A2R8Y852	1171	S	90	63	24	3	42	14	6	24	3	1	0	no	no	HSSVSDSQPCEPPSVGTEYSQGASPQPQHQLK
A0A2R8Y852	1173	S	90	63	24	3	42	17	12	19	0	0	0	no	no	HSSVSDSQPCEPPSVGTEYSQGASPQPQHQLK
A0A2R8Y852	1175	S	90	63	24	3	47	23	17	3	0	0	0	no	no	HSSVSDSQPCEPPSVGTEYSQGASPQPQHQLK
A0A2R8Y852	1182	S	90	63	24	3	41	20	18	11	0	0	0	no	no	HSSVSDSQPCEPPSVGTEYSQGASPQPQHQLK
A0A2R8Y852	1185	T	90	63	24	3	35	24	20	11	0	0	0	no	no	HSSVSDSQPCEPPSVGTEYSQGASPQPQHQLK
A0A2R8Y852	1187	Y	90	63	24	3	48	13	13	16	0	0	0	no	no	HSSVSDSQPCEPPSVGTEYSQGASPQPQHQLK
A0A2R8Y852	1188	S	92	65	24	3	41	11	14	26	0	0	0	no	no	HSSVSDSQPCEPPSVGTEYSQGASPQPQHQLK
A0A2R8Y852	1192	S	92	65	24	3	8	2	6	40	4	10	22	no	no	HSSVSDSQPCEPPSVGTEYSQGASPQPQHQLK
A0A2R8Y852	1218	Y	145	145	0	0	114	11	16	4	0	0	0	no	no	AYQQKPYPSPK
A0A2R8Y852	1223	Y	149	149	0	0	76	48	18	7	0	0	0	no	no	AYQQKPYPSPK
A0A2R8Y852	1225	S	149	149	0	0	0	0	0	20	12	57	60	no	no	AYQQKPYPSPK
A0A2R8Y852	1228	T	4	4	0	0	0	0	0	4	0	0	0	no	no	QQKPYPSPKTIEDLATQL
A0A2R8Y852	1234	T	4	4	0	0	0	0	0	4	0	0	0	no	no	QQKPYPSPKTIEDLATQL
A0A2R8Y852	1267	S	28	28	0	0	10	5	10	2	0	1	0	no	no	ELFIEEIQAGSQGQAGASDSPSAR
A0A2R8Y852	1274	S	28	28	0	0	7	5	3	13	0	0	0	no	no	ELFIEEIQAGSQGQAGASDSPSAR
A0A2R8Y852	1276	S	28	28	0	0	1	0	0	17	2	6	2	no	no	ELFIEEIQAGSQGQAGASDSPSAR
A0A2R8Y852	1278	S	28	28	0	0	15	7	3	3	0	0	0	no	no	ELFIEEIQAGSQGQAGASDSPSAR
A0A2R8Y852	1287	S	21	15	6	0	9	1	2	9	0	0	0	no	no	AAPSSEGDSCDGVEATEGPGSADTEEPK
A0A2R8Y852	1288	S	21	15	6	0	6	4	2	9	0	0	0	no	no	AAPSSEGDSCDGVEATEGPGSADTEEPK
A0A2R8Y852	1292	S	21	15	6	0	3	1	0	12	2	3	0	no	no	AAPSSEGDSCDGVEATEGPGSADTEEPK
A0A2R8Y852	1299	T	21	15	6	0	6	3	4	8	0	0	0	no	no	AAPSSEGDSCDGVEATEGPGSADTEEPK
A0A2R8Y852	1304	S	21	15	6	0	12	2	1	4	2	0	0	no	no	AAPSSEGDSCDGVEATEGPGSADTEEPK
A0A2R8Y852	1307	T	21	15	6	0	15	3	3	0	0	0	0	no	no	AAPSSEGDSCDGVEATEGPGSADTEEPK
A0A2R8Y852	1312	S	2	2	0	0	2	0	0	0	0	0	0	no	no	SQGEAEREEVPRPAEQTEPPPSGTPGPDDAR
A0A2R8Y852	1328	T	35	35	0	0	17	4	13	1	0	0	0	no	no	EEVPRPAEQTEPPPSGTPGPDDAR
A0A2R8Y852	1333	S	35	35	0	0	0	1	4	28	2	0	0	no	no	EEVPRPAEQTEPPPSGTPGPDDAR
A0A2R8Y852	1335	T	35	35	0	0	0	0	2	32	0	1	0	no	no	EEVPRPAEQTEPPPSGTPGPDDAR
A0A2R8Y852	1409	S	254	253	1	0	1	3	12	151	35	51	1	no	no	RPSSLQSLFGLPEAAGAR
A0A2R8Y852	1410	S	254	253	1	0	2	60	51	136	5	0	0	no	no	RPSSLQSLFGLPEAAGAR
A0A2R8Y852	1413	S	254	253	1	0	88	59	36	69	1	1	0	no	no	RPSSLQSLFGLPEAAGAR
A0A2R8Y852	1441	S	1	1	0	0	0	0	0	0	0	0	1	no	no	AANLNSIIHR
A0A2R8Y852	1451	S	113	113	0	0	0	0	0	0	0	0	113	no	no	AASREEPIEWEF
A0A2R8Y855	6	S	9	3	4	2	2	1	2	4	0	0	0	no	no	RPSYAPPPTPAPATQMPSTPGFVGYNPYSHLAYNNYR
A0A2R8Y855	7	Y	9	3	4	2	2	2	0	5	0	0	0	no	no	RPSYAPPPTPAPATQMPSTPGFVGYNPYSHLAYNNYR
A0A2R8Y855	12	T	9	3	4	2	1	1	2	4	0	1	0	no	no	RPSYAPPPTPAPATQMPSTPGFVGYNPYSHLAYNNYR
A0A2R8Y855	17	T	9	3	4	2	2	2	4	1	0	0	0	no	no	RPSYAPPPTPAPATQMPSTPGFVGYNPYSHLAYNNYR
A0A2R8Y855	21	S	9	3	4	2	1	1	3	4	0	0	0	no	no	RPSYAPPPTPAPATQMPSTPGFVGYNPYSHLAYNNYR
A0A2R8Y855	22	T	9	3	4	2	1	0	2	5	1	0	0	no	no	RPSYAPPPTPAPATQMPSTPGFVGYNPYSHLAYNNYR
A0A2R8Y855	28	Y	9	3	4	2	1	2	2	4	0	0	0	no	no	RPSYAPPPTPAPATQMPSTPGFVGYNPYSHLAYNNYR
A0A2R8Y855	31	Y	9	3	4	2	2	0	4	3	0	0	0	no	no	RPSYAPPPTPAPATQMPSTPGFVGYNPYSHLAYNNYR
A0A2R8Y855	32	S	9	3	4	2	2	0	4	3	0	0	0	no	no	RPSYAPPPTPAPATQMPSTPGFVGYNPYSHLAYNNYR
A0A2R8Y855	36	Y	8	2	4	2	2	0	3	3	0	0	0	no	no	RPSYAPPPTPAPATQMPSTPGFVGYNPYSHLAYNNYR
A0A2R8Y855	39	Y	8	2	4	2	2	0	2	4	0	0	0	no	no	RPSYAPPPTPAPATQMPSTPGFVGYNPYSHLAYNNYR
A0A2R8Y855	47	T	2	2	0	0	0	0	0	0	0	2	0	no	no	LGGNPGTNSR
A0A2R8Y855	49	S	2	2	0	0	0	2	0	0	0	0	0	no	no	LGGNPGTNSR
A0A2R8Y855	133	Y	4	4	0	0	4	0	0	0	0	0	0	no	no	AYHNSPAYLAYINAK
A0A2R8Y855	136	S	4	4	0	0	0	0	0	0	0	1	3	no	no	AYHNSPAYLAYINAK
A0A2R8Y855	139	Y	4	4	0	0	3	1	0	0	0	0	0	no	no	AYHNSPAYLAYINAK
A0A2R8Y855	142	Y	4	4	0	0	4	0	0	0	0	0	0	no	no	AYHNSPAYLAYINAK
A0A2R8Y855	204	S	1	1	0	0	0	0	0	1	0	0	0	no	no	LISEILSESVVPDVR
A0A2R8Y855	208	S	1	1	0	0	0	0	0	1	0	0	0	no	no	LISEILSESVVPDVR
A0A2R8Y855	210	S	1	1	0	0	0	0	1	0	0	0	0	no	no	LISEILSESVVPDVR
A0A2R8Y855	262	S	4	4	0	0	1	2	1	0	0	0	0	no	no	FLESTDSFNNELK
A0A2R8Y855	263	T	4	4	0	0	2	1	0	1	0	0	0	no	no	FLESTDSFNNELK
A0A2R8Y855	265	S	4	4	0	0	0	0	0	1	1	1	1	no	no	FLESTDSFNNELK
A0A2R8Y855	314	S	33	30	3	0	0	1	1	10	2	13	6	no	no	SQSSIVPEEEQAANKGEEK
A0A2R8Y855	316	S	33	30	3	0	7	14	3	9	0	0	0	no	no	SQSSIVPEEEQAANKGEEK
A0A2R8Y855	317	S	33	30	3	0	18	3	6	6	0	0	0	no	no	SQSSIVPEEEQAANKGEEK
A0A2R8Y857	76	T	9	0	0	9	6	3	0	0	0	0	0	no	no	TRVSDPISTSESSEEEEEAEAETAK
A0A2R8Y857	79	S	128	66	45	17	89	18	7	14	0	0	0	no	no	VSDPISTSESSEEEEEAEAETAK
A0A2R8Y857	83	S	128	66	45	17	17	23	20	64	0	2	2	no	no	VSDPISTSESSEEEEEAEAETAK
A0A2R8Y857	84	T	128	66	45	17	9	18	18	72	3	5	3	no	no	VSDPISTSESSEEEEEAEAETAK
A0A2R8Y857	85	S	128	66	45	17	1	6	16	92	4	6	3	no	no	VSDPISTSESSEEEEEAEAETAK
A0A2R8Y857	87	S	128	66	45	17	2	7	13	88	5	9	4	no	no	VSDPISTSESSEEEEEAEAETAK
A0A2R8Y857	88	S	128	66	45	17	5	8	8	88	6	9	4	no	no	VSDPISTSESSEEEEEAEAETAK
A0A2R8Y857	98	T	128	66	45	17	108	3	4	13	0	0	0	no	no	VSDPISTSESSEEEEEAEAETAK
A0A2R8Y857	102	T	2	0	2	0	1	1	0	0	0	0	0	no	no	VSDPISTSESSEEEEEAEAETAKATPR
A0A2R8Y857	107	S	206	202	4	0	47	29	29	70	10	14	7	no	no	LASTNSSVLGADLPSSMK
A0A2R8Y857	108	T	206	202	4	0	47	30	34	75	14	4	2	no	no	LASTNSSVLGADLPSSMK
A0A2R8Y857	110	S	206	202	4	0	83	43	27	50	2	0	1	no	no	LASTNSSVLGADLPSSMK
A0A2R8Y857	111	S	206	202	4	0	91	35	17	49	3	5	6	no	no	LASTNSSVLGADLPSSMK
A0A2R8Y857	119	S	206	202	4	0	117	37	30	18	3	1	0	no	no	LASTNSSVLGADLPSSMK
A0A2R8Y857	120	S	206	202	4	0	121	35	29	19	1	1	0	no	no	LASTNSSVLGADLPSSMK
A0A2R8Y857	147	T	1366	1357	9	0	554	250	237	324	1	0	0	no	no	TVANLLSGKSPR
A0A2R8Y857	153	S	1386	1377	9	0	300	351	275	456	3	1	0	no	no	TVANLLSGKSPR
A0A2R8Y857	156	S	1386	1377	9	0	0	0	4	626	255	343	158	no	no	TVANLLSGKSPR
A0A2R8Y857	160	S	1380	1119	256	5	1040	169	88	70	5	3	5	no	no	SAEPSANTTLVSETEEEGSVPAFGAAAK
A0A2R8Y857	164	S	1380	1119	256	5	963	217	123	77	0	0	0	no	no	SAEPSANTTLVSETEEEGSVPAFGAAAK
A0A2R8Y857	167	T	1380	1119	256	5	841	236	173	129	1	0	0	no	no	SAEPSANTTLVSETEEEGSVPAFGAAAK
A0A2R8Y857	168	T	1380	1119	256	5	774	216	170	186	15	18	1	no	no	SAEPSANTTLVSETEEEGSVPAFGAAAK
A0A2R8Y857	171	S	1380	1119	256	5	96	95	124	692	186	119	68	no	no	SAEPSANTTLVSETEEEGSVPAFGAAAK
A0A2R8Y857	173	T	1380	1119	256	5	149	154	159	641	142	99	36	no	no	SAEPSANTTLVSETEEEGSVPAFGAAAK
A0A2R8Y857	178	S	1378	1117	256	5	769	308	162	132	7	0	0	no	no	SAEPSANTTLVSETEEEGSVPAFGAAAK
A0A2R8Y857	217	S	22	21	1	0	7	0	11	2	2	0	0	no	no	ASGKTSQVGAASAPAK
A0A2R8Y857	220	T	3518	3499	19	0	1010	478	824	1206	0	0	0	no	no	TSQVGAASAPAKESPR
A0A2R8Y857	221	S	3520	3501	19	0	1003	516	747	1247	2	2	3	no	no	TSQVGAASAPAKESPR
A0A2R8Y857	227	S	4454	4434	20	0	607	591	958	2280	12	5	1	no	no	TSQVGAASAPAKESPR
A0A2R8Y857	233	S	4443	4423	20	0	3	6	11	2930	582	497	414	no	no	TSQVGAASAPAKESPR
A0A2R8Y857	246	T	1	1	0	0	0	0	1	0	0	0	0	no	no	TSQVGAASAPAKESPRKGAAPAPPGKTGPAVAK
A0A2R8Y857	262	S	17	11	3	3	1	0	9	7	0	0	0	no	no	EEDSQSSSEESDSEEEAPAQAKPSGK
A0A2R8Y857	264	S	17	11	3	3	1	0	10	6	0	0	0	no	no	EEDSQSSSEESDSEEEAPAQAKPSGK
A0A2R8Y857	265	S	17	11	3	3	1	0	10	5	1	0	0	no	no	EEDSQSSSEESDSEEEAPAQAKPSGK
A0A2R8Y857	266	S	17	11	3	3	1	0	10	5	1	0	0	no	no	EEDSQSSSEESDSEEEAPAQAKPSGK
A0A2R8Y857	269	S	17	11	3	3	0	0	11	6	0	0	0	no	no	EEDSQSSSEESDSEEEAPAQAKPSGK
A0A2R8Y857	271	S	20	14	3	3	0	0	7	11	1	0	1	no	no	EEDSQSSSEESDSEEEAPAQAKPSGK
A0A2R8Y857	282	S	20	14	3	3	3	4	8	5	0	0	0	no	no	EEDSQSSSEESDSEEEAPAQAKPSGK
A0A2R8Y860	26	S	30	30	0	0	0	0	0	27	3	0	0	no	no	MHDSHLGSEEPK
A0A2R8Y860	30	S	30	30	0	0	0	0	3	27	0	0	0	no	no	MHDSHLGSEEPK
A0A2R8Y860	524	T	13	13	0	0	0	2	10	1	0	0	0	no	no	TQSIYDDMK
A0A2R8Y860	526	S	13	13	0	0	0	0	0	4	8	1	0	no	no	TQSIYDDMK
A0A2R8Y860	528	Y	13	13	0	0	1	6	3	3	0	0	0	no	no	TQSIYDDMK
A0A2R8Y860	537	S	6	6	0	0	0	0	0	6	0	0	0	no	no	NHRESNSNQCVYAAHNSVIVDECK
A0A2R8Y860	539	S	6	6	0	0	0	0	0	6	0	0	0	no	no	NHRESNSNQCVYAAHNSVIVDECK
A0A2R8Y860	544	Y	6	6	0	0	0	0	0	6	0	0	0	no	no	NHRESNSNQCVYAAHNSVIVDECK
A0A2R8Y860	549	S	6	6	0	0	0	0	1	5	0	0	0	no	no	NHRESNSNQCVYAAHNSVIVDECK
A0A2R8Y862	18	S	30	30	0	0	0	0	0	27	3	0	0	no	no	MHDSHLGSEEPK
A0A2R8Y862	22	S	30	30	0	0	0	0	3	27	0	0	0	no	no	MHDSHLGSEEPK
A0A2R8Y862	516	T	13	13	0	0	0	2	10	1	0	0	0	no	no	TQSIYDDMK
A0A2R8Y862	518	S	13	13	0	0	0	0	0	4	8	1	0	no	no	TQSIYDDMK
A0A2R8Y862	520	Y	13	13	0	0	1	6	3	3	0	0	0	no	no	TQSIYDDMK
A0A2R8Y862	529	S	6	6	0	0	0	0	0	6	0	0	0	no	no	NHRESNSNQCVYAAHNSVIVDECK
A0A2R8Y862	531	S	6	6	0	0	0	0	0	6	0	0	0	no	no	NHRESNSNQCVYAAHNSVIVDECK
A0A2R8Y862	536	Y	6	6	0	0	0	0	0	6	0	0	0	no	no	NHRESNSNQCVYAAHNSVIVDECK
A0A2R8Y862	541	S	6	6	0	0	0	0	1	5	0	0	0	no	no	NHRESNSNQCVYAAHNSVIVDECK
A0A2R8Y866	11	T	4	4	0	0	0	1	1	2	0	0	0	no	no	DPPLGGTPRPGPSPGPGPSPGAMLGPSPGPSPGSAH
A0A2R8Y866	17	S	4	4	0	0	0	0	2	2	0	0	0	no	no	DPPLGGTPRPGPSPGPGPSPGAMLGPSPGPSPGSAH
A0A2R8Y866	23	S	4	4	0	0	0	0	3	1	0	0	0	no	no	DPPLGGTPRPGPSPGPGPSPGAMLGPSPGPSPGSAH
A0A2R8Y866	31	S	4	4	0	0	0	0	4	0	0	0	0	no	no	DPPLGGTPRPGPSPGPGPSPGAMLGPSPGPSPGSAH
A0A2R8Y866	35	S	4	4	0	0	0	0	4	0	0	0	0	no	no	DPPLGGTPRPGPSPGPGPSPGAMLGPSPGPSPGSAH
A0A2R8Y866	38	S	4	4	0	0	0	0	4	0	0	0	0	no	no	DPPLGGTPRPGPSPGPGPSPGAMLGPSPGPSPGSAH
A0A2R8Y866	117	S	28	27	1	0	3	9	16	0	0	0	0	no	no	DQHSQGYPSPLGGSEHASSPVPASGPSSGPQMSSGPGGAPL
A0A2R8Y866	120	Y	28	27	1	0	1	7	18	2	0	0	0	no	no	DQHSQGYPSPLGGSEHASSPVPASGPSSGPQMSSGPGGAPL
A0A2R8Y866	122	S	28	27	1	0	1	1	23	3	0	0	0	no	no	DQHSQGYPSPLGGSEHASSPVPASGPSSGPQMSSGPGGAPL
A0A2R8Y866	127	S	28	27	1	0	0	8	17	3	0	0	0	no	no	DQHSQGYPSPLGGSEHASSPVPASGPSSGPQMSSGPGGAPL
A0A2R8Y866	131	S	28	27	1	0	4	5	15	4	0	0	0	no	no	DQHSQGYPSPLGGSEHASSPVPASGPSSGPQMSSGPGGAPL
A0A2R8Y866	132	S	28	27	1	0	1	0	13	14	0	0	0	no	no	DQHSQGYPSPLGGSEHASSPVPASGPSSGPQMSSGPGGAPL
A0A2R8Y866	137	S	28	27	1	0	1	11	16	0	0	0	0	no	no	DQHSQGYPSPLGGSEHASSPVPASGPSSGPQMSSGPGGAPL
A0A2R8Y866	140	S	28	27	1	0	0	6	22	0	0	0	0	no	no	DQHSQGYPSPLGGSEHASSPVPASGPSSGPQMSSGPGGAPL
A0A2R8Y866	141	S	28	27	1	0	0	7	21	0	0	0	0	no	no	DQHSQGYPSPLGGSEHASSPVPASGPSSGPQMSSGPGGAPL
A0A2R8Y866	146	S	28	27	1	0	0	6	22	0	0	0	0	no	no	DQHSQGYPSPLGGSEHASSPVPASGPSSGPQMSSGPGGAPL
A0A2R8Y866	147	S	28	27	1	0	0	10	18	0	0	0	0	no	no	DQHSQGYPSPLGGSEHASSPVPASGPSSGPQMSSGPGGAPL
A0A2R8Y867	433	S	4	4	0	0	0	1	3	0	0	0	0	no	no	IQVMVQPSEDIVRPENGPEQPQAGSSTSK
A0A2R8Y867	450	S	4	4	0	0	0	0	2	1	1	0	0	no	no	IQVMVQPSEDIVRPENGPEQPQAGSSTSK
A0A2R8Y867	451	S	4	4	0	0	0	1	0	3	0	0	0	no	no	IQVMVQPSEDIVRPENGPEQPQAGSSTSK
A0A2R8Y867	452	T	4	4	0	0	0	3	1	0	0	0	0	no	no	IQVMVQPSEDIVRPENGPEQPQAGSSTSK
A0A2R8Y867	453	S	4	4	0	0	0	1	0	3	0	0	0	no	no	IQVMVQPSEDIVRPENGPEQPQAGSSTSK
A0A2R8Y870	595	S	1	1	0	0	0	0	0	0	1	0	0	no	no	AASPPRAPGTAGTLHLVDLAGSER
A0A2R8Y870	602	T	1	1	0	0	0	1	0	0	0	0	0	no	no	AASPPRAPGTAGTLHLVDLAGSER
A0A2R8Y870	605	T	1	1	0	0	0	1	0	0	0	0	0	no	no	AASPPRAPGTAGTLHLVDLAGSER
A0A2R8Y870	614	S	1	1	0	0	0	1	0	0	0	0	0	no	no	AASPPRAPGTAGTLHLVDLAGSER
A0A2R8Y871	26	S	13	13	0	0	0	0	0	0	0	0	13	no	no	NGGGGGGGGSGLHCAGNGGGGGGGPR
A0A2R8Y871	49	S	315	314	1	0	23	26	28	238	0	0	0	no	no	SESGYGFNVR
A0A2R8Y871	51	S	315	314	1	0	0	0	2	259	12	39	3	no	no	SESGYGFNVR
A0A2R8Y871	53	Y	315	314	1	0	23	34	74	184	0	0	0	no	no	SESGYGFNVR
A0A2R8Y871	62	S	32	32	0	0	0	0	0	0	0	0	32	no	no	GQVSEGGQLR
A0A2R8Y871	69	S	1	1	0	0	0	0	0	1	0	0	0	no	no	SINGELYAPLQHVSAVLPGGAADR
A0A2R8Y871	75	Y	1	1	0	0	0	0	0	1	0	0	0	no	no	SINGELYAPLQHVSAVLPGGAADR
A0A2R8Y871	82	S	1	1	0	0	1	0	0	0	0	0	0	no	no	SINGELYAPLQHVSAVLPGGAADR
A0A2R8Y872	206	Y	2	2	0	0	2	0	0	0	0	0	0	no	no	NYACYMSPTK
A0A2R8Y872	209	Y	2	2	0	0	2	0	0	0	0	0	0	no	no	NYACYMSPTK
A0A2R8Y872	211	S	2	2	0	0	0	0	0	0	0	2	0	no	no	NYACYMSPTK
A0A2R8Y872	213	T	2	2	0	0	2	0	0	0	0	0	0	no	no	NYACYMSPTK
A0A2R8Y872	325	S	2	2	0	0	0	1	1	0	0	0	0	no	no	VESSVYWPAKR
A0A2R8Y872	326	S	2	2	0	0	0	0	2	0	0	0	0	no	no	VESSVYWPAKR
A0A2R8Y872	328	Y	2	2	0	0	0	0	0	1	1	0	0	no	no	VESSVYWPAKR
A0A2R8Y872	336	T	1	1	0	0	0	0	1	0	0	0	0	no	no	GITIYADPDVPEASALSQK
A0A2R8Y872	338	Y	1	1	0	0	0	0	0	1	0	0	0	no	no	GITIYADPDVPEASALSQK
A0A2R8Y872	347	S	1	1	0	0	0	0	1	0	0	0	0	no	no	GITIYADPDVPEASALSQK
A0A2R8Y872	350	S	1	1	0	0	0	0	1	0	0	0	0	no	no	GITIYADPDVPEASALSQK
A0A2R8Y876	63	S	31	31	0	0	1	3	4	21	2	0	0	no	no	KSSRSYEVDELPVTEQELQK
A0A2R8Y876	64	S	31	31	0	0	1	3	6	20	1	0	0	no	no	KSSRSYEVDELPVTEQELQK
A0A2R8Y876	66	S	31	31	0	0	2	7	5	16	1	0	0	no	no	KSSRSYEVDELPVTEQELQK
A0A2R8Y876	67	Y	31	31	0	0	2	5	4	20	0	0	0	no	no	KSSRSYEVDELPVTEQELQK
A0A2R8Y876	75	T	31	31	0	0	17	7	6	1	0	0	0	no	no	KSSRSYEVDELPVTEQELQK
A0A2R8Y879	19	T	260	260	0	0	88	32	18	121	1	0	0	no	no	GNPTVEVDLFTSK
A0A2R8Y879	26	T	265	265	0	0	10	51	78	124	2	0	0	no	no	GNPTVEVDLFTSK
A0A2R8Y879	27	S	265	265	0	0	0	1	7	176	45	31	5	no	no	GNPTVEVDLFTSK
A0A2R8Y879	37	S	1034	1028	6	0	367	104	107	456	0	0	0	no	no	AAVPSGASTGIYEALELR
A0A2R8Y879	40	S	1034	1028	6	0	304	101	61	536	22	10	0	no	no	AAVPSGASTGIYEALELR
A0A2R8Y879	41	T	1034	1028	6	0	293	149	169	422	1	0	0	no	no	AAVPSGASTGIYEALELR
A0A2R8Y879	44	Y	1032	1026	6	0	45	69	258	264	68	138	190	no	no	AAVPSGASTGIYEALELR
A0A2R8Y879	55	T	3	3	0	0	1	1	0	1	0	0	0	no	no	AAVPSGASTGIYEALELRDNDKTR
A0A2R8Y879	72	T	109	109	0	0	5	11	13	65	5	4	6	no	no	TIAPALVSK
A0A2R8Y879	79	S	109	109	0	0	6	4	5	65	13	10	6	no	no	TIAPALVSK
A0A2R8Y879	85	T	1	1	0	0	0	0	0	0	0	0	1	no	no	KLNVTEQEK
A0A2R8Y880	136	S	6	6	0	0	4	1	1	0	0	0	0	no	no	AMMSQSGHEYDPINYMK
A0A2R8Y880	138	S	6	6	0	0	0	0	0	2	2	0	2	no	no	AMMSQSGHEYDPINYMK
A0A2R8Y880	142	Y	6	6	0	0	3	0	2	1	0	0	0	no	no	AMMSQSGHEYDPINYMK
A0A2R8Y880	147	Y	6	6	0	0	4	1	0	1	0	0	0	no	no	AMMSQSGHEYDPINYMK
A0A2R8Y880	282	S	7	2	5	0	0	2	0	5	0	0	0	no	no	EKPPFLPEEPSSSSEEDDPIPDELLCLICK
A0A2R8Y880	283	S	7	2	5	0	0	0	1	6	0	0	0	no	no	EKPPFLPEEPSSSSEEDDPIPDELLCLICK
A0A2R8Y880	284	S	7	2	5	0	0	0	0	6	1	0	0	no	no	EKPPFLPEEPSSSSEEDDPIPDELLCLICK
A0A2R8Y880	285	S	7	2	5	0	0	1	0	5	1	0	0	no	no	EKPPFLPEEPSSSSEEDDPIPDELLCLICK
A0A2R8Y880	398	S	293	293	0	0	0	0	0	179	75	28	11	no	no	NLQPLMRSPISR
A0A2R8Y880	401	S	293	293	0	0	10	28	76	179	0	0	0	no	no	NLQPLMRSPISR
A0A2R8Y880	551	Y	422	409	13	0	76	103	146	84	0	0	13	no	no	LGYLVSPPQQIR
A0A2R8Y880	554	S	422	409	13	0	0	0	0	84	146	103	89	no	no	LGYLVSPPQQIR
A0A2R8Y880	724	S	1	1	0	0	1	0	0	0	0	0	0	no	no	SKSPYSGSSYSR
A0A2R8Y880	726	S	28	28	0	0	0	0	0	7	7	11	3	no	no	SPYSGSSYSR
A0A2R8Y880	728	Y	28	28	0	0	16	7	5	0	0	0	0	no	no	SPYSGSSYSR
A0A2R8Y880	729	S	28	28	0	0	17	10	1	0	0	0	0	no	no	SPYSGSSYSR
A0A2R8Y880	731	S	28	28	0	0	14	11	3	0	0	0	0	no	no	SPYSGSSYSR
A0A2R8Y880	732	S	28	28	0	0	14	11	3	0	0	0	0	no	no	SPYSGSSYSR
A0A2R8Y880	733	Y	28	28	0	0	14	12	2	0	0	0	0	no	no	SPYSGSSYSR
A0A2R8Y880	734	S	28	28	0	0	14	10	4	0	0	0	0	no	no	SPYSGSSYSR
A0A2R8Y880	764	S	5	5	0	0	4	1	0	0	0	0	0	no	no	SYSRSPPYPR
A0A2R8Y880	765	Y	5	5	0	0	5	0	0	0	0	0	0	no	no	SYSRSPPYPR
A0A2R8Y880	766	S	5	5	0	0	3	2	0	0	0	0	0	no	no	SYSRSPPYPR
A0A2R8Y880	768	S	5	5	0	0	0	0	0	3	2	0	0	no	no	SYSRSPPYPR
A0A2R8Y880	771	Y	5	5	0	0	0	2	0	3	0	0	0	no	no	SYSRSPPYPR
A0A2R8Y880	786	S	2	0	2	0	0	0	0	2	0	0	0	no	no	SRSHGYHR
A0A2R8Y880	788	S	2	0	2	0	0	0	0	2	0	0	0	no	no	SRSHGYHR
A0A2R8Y880	791	Y	2	0	2	0	0	0	0	2	0	0	0	no	no	SRSHGYHR
A0A2R8Y880	796	S	4	0	4	0	0	0	0	3	1	0	0	no	no	SRSPPYR
A0A2R8Y880	798	S	4	0	4	0	0	0	0	3	1	0	0	no	no	SRSPPYR
A0A2R8Y880	801	Y	4	0	4	0	0	0	0	4	0	0	0	no	no	SRSPPYR
A0A2R8Y880	804	Y	42	0	0	42	3	1	3	34	0	0	1	no	no	YHSRSRSPQAFR
A0A2R8Y880	806	S	42	0	0	42	0	0	0	27	8	2	5	no	no	YHSRSRSPQAFR
A0A2R8Y880	808	S	150	92	16	42	2	23	18	81	9	2	15	no	no	SRSPQAFR
A0A2R8Y880	810	S	150	92	16	42	0	0	1	81	26	25	17	no	no	SRSPQAFR
A0A2R8Y880	818	S	6	0	6	0	0	0	0	6	0	0	0	no	no	SRSPQAFRGQSPNK
A0A2R8Y880	849	Y	3	3	0	0	0	3	0	0	0	0	0	no	no	AYYGRSVDFRDPFEK
A0A2R8Y880	850	Y	3	3	0	0	0	3	0	0	0	0	0	no	no	AYYGRSVDFRDPFEK
A0A2R8Y880	853	S	54	54	0	0	0	0	0	0	1	2	51	no	no	SVDFRDPFEK
A0A2R8Y880	883	Y	21	18	3	0	12	2	4	3	0	0	0	no	no	GYAAGAQPRPSANRENFSPER
A0A2R8Y880	892	S	60	57	3	0	9	7	7	34	2	0	1	no	no	PSANRENFSPER
A0A2R8Y880	899	S	91	86	5	0	0	0	0	35	10	7	39	no	no	PSANRENFSPER
A0A2R8Y880	911	S	139	137	2	0	0	0	0	99	21	13	6	no	no	FLPLNIRNSPFTR
A0A2R8Y880	914	T	137	135	2	0	1	16	19	101	0	0	0	no	no	FLPLNIRNSPFTR
A0A2R8Y880	983	S	4	4	0	0	2	0	0	0	0	2	0	no	no	GEESEGFLNPELLETSRK
A0A2R8Y880	994	T	4	4	0	0	2	0	2	0	0	0	0	no	no	GEESEGFLNPELLETSRK
A0A2R8Y880	995	S	4	4	0	0	1	1	0	0	2	0	0	no	no	GEESEGFLNPELLETSRK
A0A2R8Y880	998	S	32	32	0	0	0	0	0	26	2	3	1	no	no	SREPTGVEENK
A0A2R8Y880	1002	T	32	32	0	0	1	3	9	19	0	0	0	no	no	SREPTGVEENK
A0A2R8Y880	1009	T	186	186	0	0	104	30	49	3	0	0	0	no	no	TDSLFVLPSRDDATPVRDEPMDAESITFK
A0A2R8Y880	1011	S	187	187	0	0	90	35	54	8	0	0	0	no	no	TDSLFVLPSRDDATPVRDEPMDAESITFK
A0A2R8Y880	1017	S	230	230	0	0	44	23	65	91	6	1	0	no	no	TDSLFVLPSRDDATPVRDEPMDAESITFK
A0A2R8Y880	1022	T	431	431	0	0	0	4	14	216	73	57	67	no	no	DDATPVRDEPMDAESITFK
A0A2R8Y880	1033	S	429	429	0	0	131	101	103	93	0	1	0	no	no	DDATPVRDEPMDAESITFK
A0A2R8Y880	1035	T	424	424	0	0	151	106	96	71	0	0	0	no	no	DDATPVRDEPMDAESITFK
A0A2R8Y880	1090	S	4	4	0	0	0	0	0	3	0	0	1	no	no	ERSPRSEPPIK
A0A2R8Y880	1093	S	3	3	0	0	0	0	0	3	0	0	0	no	no	ERSPRSEPPIK
A0A2R8Y880	1104	T	2	2	0	0	0	0	0	2	0	0	0	no	no	AKEETPKTDNTK
A0A2R8Y880	1107	T	2	2	0	0	0	0	1	1	0	0	0	no	no	AKEETPKTDNTK
A0A2R8Y880	1110	T	1	1	0	0	0	0	0	1	0	0	0	no	no	AKEETPKTDNTK
A0A2R8Y880	1112	S	4	4	0	0	0	1	3	0	0	0	0	no	no	SSSSSQKDEKITGTPR
A0A2R8Y880	1113	S	4	4	0	0	0	1	3	0	0	0	0	no	no	SSSSSQKDEKITGTPR
A0A2R8Y880	1114	S	4	4	0	0	0	1	3	0	0	0	0	no	no	SSSSSQKDEKITGTPR
A0A2R8Y880	1115	S	4	4	0	0	0	1	3	0	0	0	0	no	no	SSSSSQKDEKITGTPR
A0A2R8Y880	1116	S	4	4	0	0	0	1	3	0	0	0	0	no	no	SSSSSQKDEKITGTPR
A0A2R8Y880	1123	T	4	4	0	0	0	1	2	1	0	0	0	no	no	SSSSSQKDEKITGTPR
A0A2R8Y880	1125	T	4	4	0	0	0	1	0	3	0	0	0	no	no	SSSSSQKDEKITGTPR
A0A2R8Y880	1200	S	1	1	0	0	1	0	0	0	0	0	0	no	no	GVDKDFESSSMK
A0A2R8Y880	1201	S	1	1	0	0	0	0	1	0	0	0	0	no	no	GVDKDFESSSMK
A0A2R8Y880	1202	S	1	1	0	0	0	0	0	0	1	0	0	no	no	GVDKDFESSSMK
A0A2R8Y880	1206	S	307	305	2	0	88	72	112	35	0	0	0	no	no	ISKLEVTEIVKPSPK
A0A2R8Y880	1211	T	1876	1867	9	0	703	356	334	475	1	0	7	no	no	LEVTEIVKPSPK
A0A2R8Y880	1217	S	1878	1869	9	0	0	0	1	526	323	318	710	no	no	LEVTEIVKPSPK
A0A2R8Y880	1226	T	3	3	0	0	0	0	0	3	0	0	0	no	no	IVKPSPKRKMEPDTE
A0A2R8Y880	1232	T	14	14	0	0	0	0	0	5	2	0	7	no	no	MDRTPEKDKISLSAPAK
A0A2R8Y880	1239	S	6	6	0	0	0	0	6	0	0	0	0	no	no	MDRTPEKDKISLSAPAK
A0A2R8Y880	1241	S	6	6	0	0	0	0	6	0	0	0	0	no	no	MDRTPEKDKISLSAPAK
A0A2R8Y880	1253	T	1	1	0	0	0	0	1	0	0	0	0	no	no	TGKKIGSTENISNTKEPSEKLE
A0A2R8Y880	1259	S	105	104	1	0	1	1	7	40	28	20	8	no	no	KIGSTENISNTK
A0A2R8Y880	1260	T	105	104	1	0	14	28	25	35	2	1	0	no	no	KIGSTENISNTK
A0A2R8Y880	1264	S	105	104	1	0	51	33	15	6	0	0	0	no	no	KIGSTENISNTK
A0A2R8Y880	1266	T	105	104	1	0	54	32	17	2	0	0	0	no	no	KIGSTENISNTK
A0A2R8Y880	1270	S	18	17	1	0	10	5	2	1	0	0	0	no	no	KIGSTENISNTKEPSEK
A0A2R8Y880	1275	S	1	1	0	0	0	0	1	0	0	0	0	no	no	IGSTENISNTKEPSEKLESTSSK
A0A2R8Y880	1276	T	1	1	0	0	0	0	1	0	0	0	0	no	no	IGSTENISNTKEPSEKLESTSSK
A0A2R8Y880	1277	S	1	1	0	0	0	0	1	0	0	0	0	no	no	IGSTENISNTKEPSEKLESTSSK
A0A2R8Y880	1278	S	1	1	0	0	0	0	1	0	0	0	0	no	no	IGSTENISNTKEPSEKLESTSSK
A0A2R8Y880	1294	T	842	803	38	1	502	244	95	1	0	0	0	no	no	VTGTEGSSSTLVDYTSTSSTGGSPVRK
A0A2R8Y880	1296	T	842	803	38	1	500	242	95	5	0	0	0	no	no	VTGTEGSSSTLVDYTSTSSTGGSPVRK
A0A2R8Y880	1299	S	875	836	38	1	490	274	109	2	0	0	0	no	no	VTGTEGSSSTLVDYTSTSSTGGSPVRK
A0A2R8Y880	1300	S	875	836	38	1	481	277	114	3	0	0	0	no	no	VTGTEGSSSTLVDYTSTSSTGGSPVRK
A0A2R8Y880	1301	S	875	836	38	1	492	286	96	1	0	0	0	no	no	VTGTEGSSSTLVDYTSTSSTGGSPVRK
A0A2R8Y880	1302	T	875	836	38	1	485	283	103	4	0	0	0	no	no	VTGTEGSSSTLVDYTSTSSTGGSPVRK
A0A2R8Y880	1306	Y	892	853	38	1	455	250	164	23	0	0	0	no	no	VTGTEGSSSTLVDYTSTSSTGGSPVRK
A0A2R8Y880	1307	T	896	857	38	1	460	245	173	17	1	0	0	no	no	VTGTEGSSSTLVDYTSTSSTGGSPVRK
A0A2R8Y880	1308	S	896	857	38	1	360	231	255	48	2	0	0	no	no	VTGTEGSSSTLVDYTSTSSTGGSPVRK
A0A2R8Y880	1309	T	896	857	38	1	330	208	276	79	3	0	0	no	no	VTGTEGSSSTLVDYTSTSSTGGSPVRK
A0A2R8Y880	1310	S	896	857	38	1	308	231	261	95	1	0	0	no	no	VTGTEGSSSTLVDYTSTSSTGGSPVRK
A0A2R8Y880	1311	S	896	857	38	1	272	224	266	128	5	1	0	no	no	VTGTEGSSSTLVDYTSTSSTGGSPVRK
A0A2R8Y880	1312	T	896	857	38	1	240	217	271	159	5	4	0	no	no	VTGTEGSSSTLVDYTSTSSTGGSPVRK
A0A2R8Y880	1315	S	896	857	38	1	25	71	222	308	105	103	62	no	no	VTGTEGSSSTLVDYTSTSSTGGSPVRK
A0A2R8Y880	1320	S	72	70	2	0	6	12	42	12	0	0	0	no	no	VTGTEGSSSTLVDYTSTSSTGGSPVRKSEEK
A0A2R8Y880	1324	T	3	3	0	0	0	2	1	0	0	0	0	no	no	DYTSTSSTGGSPVRKSEEKT
A0A2R8Y880	1333	T	3	3	0	0	0	2	1	0	0	0	0	no	no	TMEEYNNDNTAPAEDVIIMIQVPQSKWDKDDFESEEEDVK
A0A2R8Y880	1337	Y	3	3	0	0	1	1	1	0	0	0	0	no	no	TMEEYNNDNTAPAEDVIIMIQVPQSKWDKDDFESEEEDVK
A0A2R8Y880	1342	T	3	3	0	0	2	0	0	1	0	0	0	no	no	TMEEYNNDNTAPAEDVIIMIQVPQSKWDKDDFESEEEDVK
A0A2R8Y880	1357	S	3	3	0	0	0	1	1	1	0	0	0	no	no	TMEEYNNDNTAPAEDVIIMIQVPQSKWDKDDFESEEEDVK
A0A2R8Y880	1366	S	1190	1189	1	0	0	0	0	12	2	3	1173	no	no	WDKDDFESEEEDVK
A0A2R8Y880	1373	S	31	19	12	0	17	4	6	3	1	0	0	no	no	WDKDDFESEEEDVKSTQPISSVGKPASVIK
A0A2R8Y880	1374	T	31	19	12	0	18	3	6	3	1	0	0	no	no	WDKDDFESEEEDVKSTQPISSVGKPASVIK
A0A2R8Y880	1378	S	31	19	12	0	9	3	11	8	0	0	0	no	no	WDKDDFESEEEDVKSTQPISSVGKPASVIK
A0A2R8Y880	1379	S	31	19	12	0	8	3	8	8	3	0	1	no	no	WDKDDFESEEEDVKSTQPISSVGKPASVIK
A0A2R8Y880	1385	S	31	19	12	0	5	1	9	10	4	1	1	no	no	WDKDDFESEEEDVKSTQPISSVGKPASVIK
A0A2R8Y880	1391	S	1	1	0	0	0	0	0	0	0	0	1	no	no	NVSTKPSNIVK
A0A2R8Y880	1392	T	1	1	0	0	1	0	0	0	0	0	0	no	no	NVSTKPSNIVK
A0A2R8Y880	1395	S	1	1	0	0	1	0	0	0	0	0	0	no	no	NVSTKPSNIVK
A0A2R8Y880	1500	S	22	21	1	0	7	7	6	2	0	0	0	no	no	ASSNKDFTPNR
A0A2R8Y880	1501	S	22	21	1	0	6	6	8	2	0	0	0	no	no	ASSNKDFTPNR
A0A2R8Y880	1506	T	25	24	1	0	0	0	0	6	6	6	7	no	no	ASSNKDFTPNR
A0A2R8Y880	1533	T	7	7	0	0	0	4	1	2	0	0	0	no	no	NELTRRKDSPSRNK
A0A2R8Y880	1538	S	7	7	0	0	0	0	0	4	3	0	0	no	no	NELTRRKDSPSRNK
A0A2R8Y880	1540	S	7	7	0	0	0	1	2	4	0	0	0	no	no	NELTRRKDSPSRNK
A0A2R8Y880	1648	S	1	1	0	0	0	0	1	0	0	0	0	no	no	DKSTVKPKPQLSHSSRLSS
A0A2R8Y880	1649	T	1	1	0	0	0	0	1	0	0	0	0	no	no	DKSTVKPKPQLSHSSRLSS
A0A2R8Y880	1657	S	2	2	0	0	1	0	1	0	0	0	0	no	no	DKSTVKPKPQLSHSSRLSS
A0A2R8Y880	1659	S	2	2	0	0	1	0	1	0	0	0	0	no	no	DKSTVKPKPQLSHSSRLSS
A0A2R8Y880	1660	S	2	2	0	0	1	0	1	0	0	0	0	no	no	DKSTVKPKPQLSHSSRLSS
A0A2R8Y880	1663	S	12	11	1	0	1	0	0	10	0	1	0	no	no	LSSDLTR
A0A2R8Y880	1664	S	12	11	1	0	1	1	1	9	0	0	0	no	no	LSSDLTR
A0A2R8Y880	1667	T	11	10	1	0	2	0	2	7	0	0	0	no	no	LSSDLTR
A0A2R8Y880	1670	T	68	34	16	18	62	5	0	1	0	0	0	no	no	ETDEAAFEPDYNESDSESNVSVKEEESSGNISK
A0A2R8Y880	1679	Y	68	34	16	18	16	10	7	33	0	2	0	no	no	ETDEAAFEPDYNESDSESNVSVKEEESSGNISK
A0A2R8Y880	1682	S	68	34	16	18	0	2	3	35	6	12	10	no	no	ETDEAAFEPDYNESDSESNVSVKEEESSGNISK
A0A2R8Y880	1684	S	68	34	16	18	23	7	0	29	3	5	1	no	no	ETDEAAFEPDYNESDSESNVSVKEEESSGNISK
A0A2R8Y880	1686	S	68	34	16	18	35	7	3	23	0	0	0	no	no	ETDEAAFEPDYNESDSESNVSVKEEESSGNISK
A0A2R8Y880	1689	S	68	34	16	18	41	2	3	22	0	0	0	no	no	ETDEAAFEPDYNESDSESNVSVKEEESSGNISK
A0A2R8Y880	1695	S	34	14	3	17	18	5	8	3	0	0	0	no	no	ETDEAAFEPDYNESDSESNVSVKEEESSGNISK
A0A2R8Y880	1696	S	34	14	3	17	18	7	6	3	0	0	0	no	no	ETDEAAFEPDYNESDSESNVSVKEEESSGNISK
A0A2R8Y880	1700	S	34	14	3	17	22	8	4	0	0	0	0	no	no	ETDEAAFEPDYNESDSESNVSVKEEESSGNISK
A0A2R8Y880	1730	S	54	7	47	0	32	17	3	2	0	0	0	no	no	NQSHSSPSVSPSR
A0A2R8Y880	1732	S	54	7	47	0	6	11	14	22	1	0	0	no	no	NQSHSSPSVSPSR
A0A2R8Y880	1733	S	54	7	47	0	3	4	1	34	10	2	0	no	no	NQSHSSPSVSPSR
A0A2R8Y880	1735	S	54	7	47	0	5	7	9	29	2	2	0	no	no	NQSHSSPSVSPSR
A0A2R8Y880	1737	S	54	7	47	0	1	1	5	34	10	0	3	no	no	NQSHSSPSVSPSR
A0A2R8Y880	1739	S	54	7	47	0	19	14	6	15	0	0	0	no	no	NQSHSSPSVSPSR
A0A2R8Y880	1741	S	7	7	0	0	5	1	1	0	0	0	0	no	no	SHSPSGSQTR
A0A2R8Y880	1743	S	7	7	0	0	0	0	0	1	2	3	1	no	no	SHSPSGSQTR
A0A2R8Y880	1745	S	7	7	0	0	2	4	0	1	0	0	0	no	no	SHSPSGSQTR
A0A2R8Y880	1747	S	7	7	0	0	6	0	1	0	0	0	0	no	no	SHSPSGSQTR
A0A2R8Y880	1749	T	7	7	0	0	6	0	1	0	0	0	0	no	no	SHSPSGSQTR
A0A2R8Y883	238	S	2	2	0	0	0	0	2	0	0	0	0	no	no	LPEPSASLPNPPSK
A0A2R8Y883	240	S	2	2	0	0	0	1	1	0	0	0	0	no	no	LPEPSASLPNPPSK
A0A2R8Y883	246	S	2	2	0	0	0	0	0	1	1	0	0	no	no	LPEPSASLPNPPSK
A0A2R8Y885	261	S	65	65	0	0	23	18	8	16	0	0	0	no	no	MVQSSPPISGEDNK
A0A2R8Y885	262	S	65	65	0	0	0	0	0	17	29	13	6	no	no	MVQSSPPISGEDNK
A0A2R8Y885	266	S	65	65	0	0	24	21	17	3	0	0	0	no	no	MVQSSPPISGEDNK
A0A2R8Y885	626	Y	53	52	1	0	17	16	13	6	0	0	1	no	no	FYDPSPPR
A0A2R8Y885	629	S	53	52	1	0	0	0	0	6	13	16	18	no	no	FYDPSPPR
A0A2R8Y885	659	S	196	194	2	0	1	1	0	94	43	48	9	no	no	SLTLTPTR
A0A2R8Y885	661	T	196	194	2	0	30	49	38	79	0	0	0	no	no	SLTLTPTR
A0A2R8Y885	663	T	196	194	2	0	101	68	19	7	0	1	0	no	no	SLTLTPTR
A0A2R8Y885	665	T	196	194	2	0	111	62	19	4	0	0	0	no	no	SLTLTPTR
A0A2R8Y885	667	S	17	15	2	0	12	3	2	0	0	0	0	no	no	SDSSEGFLQLPHQDSQDSSSVGSNSLEDGQTLGTK
A0A2R8Y885	669	S	19	17	2	0	10	0	5	3	1	0	0	no	no	SDSSEGFLQLPHQDSQDSSSVGSNSLEDGQTLGTK
A0A2R8Y885	670	S	19	17	2	0	9	1	5	4	0	0	0	no	no	SDSSEGFLQLPHQDSQDSSSVGSNSLEDGQTLGTK
A0A2R8Y885	681	S	17	15	2	0	3	0	4	4	4	1	1	no	no	SDSSEGFLQLPHQDSQDSSSVGSNSLEDGQTLGTK
A0A2R8Y885	684	S	17	15	2	0	7	2	5	3	0	0	0	no	no	SDSSEGFLQLPHQDSQDSSSVGSNSLEDGQTLGTK
A0A2R8Y885	685	S	17	15	2	0	5	5	4	3	0	0	0	no	no	SDSSEGFLQLPHQDSQDSSSVGSNSLEDGQTLGTK
A0A2R8Y885	686	S	17	15	2	0	7	4	3	3	0	0	0	no	no	SDSSEGFLQLPHQDSQDSSSVGSNSLEDGQTLGTK
A0A2R8Y885	689	S	17	15	2	0	9	3	3	1	1	0	0	no	no	SDSSEGFLQLPHQDSQDSSSVGSNSLEDGQTLGTK
A0A2R8Y885	691	S	17	15	2	0	10	5	2	0	0	0	0	no	no	SDSSEGFLQLPHQDSQDSSSVGSNSLEDGQTLGTK
A0A2R8Y885	697	T	17	15	2	0	13	3	1	0	0	0	0	no	no	SDSSEGFLQLPHQDSQDSSSVGSNSLEDGQTLGTK
A0A2R8Y885	700	T	17	15	2	0	15	1	1	0	0	0	0	no	no	SDSSEGFLQLPHQDSQDSSSVGSNSLEDGQTLGTK
A0A2R8Y885	731	S	18	2	16	0	1	5	4	8	0	0	0	no	no	SMSMNDLVQSMVLAGQWTGSTENLEVPDDISTGK
A0A2R8Y885	733	S	18	2	16	0	0	0	1	16	0	1	0	no	no	SMSMNDLVQSMVLAGQWTGSTENLEVPDDISTGK
A0A2R8Y885	740	S	18	2	16	0	9	2	0	7	0	0	0	no	no	SMSMNDLVQSMVLAGQWTGSTENLEVPDDISTGK
A0A2R8Y885	748	T	18	2	16	0	3	2	1	12	0	0	0	no	no	SMSMNDLVQSMVLAGQWTGSTENLEVPDDISTGK
A0A2R8Y885	750	S	18	2	16	0	1	0	0	17	0	0	0	no	no	SMSMNDLVQSMVLAGQWTGSTENLEVPDDISTGK
A0A2R8Y885	751	T	18	2	16	0	1	0	4	13	0	0	0	no	no	SMSMNDLVQSMVLAGQWTGSTENLEVPDDISTGK
A0A2R8Y885	761	S	18	2	16	0	17	1	0	0	0	0	0	no	no	SMSMNDLVQSMVLAGQWTGSTENLEVPDDISTGK
A0A2R8Y885	762	T	18	2	16	0	17	1	0	0	0	0	0	no	no	SMSMNDLVQSMVLAGQWTGSTENLEVPDDISTGK
A0A2R8Y885	775	S	6	6	0	0	0	0	1	4	1	0	0	no	no	ELGAMAFSTTAINFSTVNSSAGFR
A0A2R8Y885	776	T	6	6	0	0	1	2	0	3	0	0	0	no	no	ELGAMAFSTTAINFSTVNSSAGFR
A0A2R8Y885	777	T	6	6	0	0	1	2	2	1	0	0	0	no	no	ELGAMAFSTTAINFSTVNSSAGFR
A0A2R8Y885	782	S	5	5	0	0	0	2	3	0	0	0	0	no	no	ELGAMAFSTTAINFSTVNSSAGFR
A0A2R8Y885	783	T	5	5	0	0	0	5	0	0	0	0	0	no	no	ELGAMAFSTTAINFSTVNSSAGFR
A0A2R8Y885	786	S	5	5	0	0	0	2	3	0	0	0	0	no	no	ELGAMAFSTTAINFSTVNSSAGFR
A0A2R8Y885	787	S	5	5	0	0	0	3	2	0	0	0	0	no	no	ELGAMAFSTTAINFSTVNSSAGFR
A0A2R8Y885	792	S	3	3	0	0	1	0	0	2	0	0	0	no	no	SKQLVNNKDTTSFEDISPQGVSDDSSTGSR
A0A2R8Y885	801	T	258	249	9	0	85	38	34	89	9	3	0	no	no	DTTSFEDISPQGVSDDSSTGSR
A0A2R8Y885	802	T	258	249	9	0	36	74	39	109	0	0	0	no	no	DTTSFEDISPQGVSDDSSTGSR
A0A2R8Y885	803	S	258	249	9	0	31	24	37	112	33	20	1	no	no	DTTSFEDISPQGVSDDSSTGSR
A0A2R8Y885	808	S	258	249	9	0	133	48	40	12	2	10	13	no	no	DTTSFEDISPQGVSDDSSTGSR
A0A2R8Y885	813	S	258	249	9	0	164	51	43	0	0	0	0	no	no	DTTSFEDISPQGVSDDSSTGSR
A0A2R8Y885	816	S	258	249	9	0	170	48	40	0	0	0	0	no	no	DTTSFEDISPQGVSDDSSTGSR
A0A2R8Y885	817	S	258	249	9	0	169	45	44	0	0	0	0	no	no	DTTSFEDISPQGVSDDSSTGSR
A0A2R8Y885	818	T	258	249	9	0	169	45	44	0	0	0	0	no	no	DTTSFEDISPQGVSDDSSTGSR
A0A2R8Y885	820	S	258	249	9	0	170	43	45	0	0	0	0	no	no	DTTSFEDISPQGVSDDSSTGSR
A0A2R8Y885	825	S	19	9	10	0	0	1	2	11	2	0	3	no	no	VHASRPASLDSGR
A0A2R8Y885	829	S	19	9	10	0	0	1	1	10	4	0	3	no	no	VHASRPASLDSGR
A0A2R8Y885	832	S	19	9	10	0	2	9	5	3	0	0	0	no	no	VHASRPASLDSGR
A0A2R8Y885	835	T	20	17	3	0	14	3	0	3	0	0	0	no	no	TSTSNSNNNASLHEVK
A0A2R8Y885	836	S	20	17	3	0	13	1	2	4	0	0	0	no	no	TSTSNSNNNASLHEVK
A0A2R8Y885	837	T	20	17	3	0	12	1	0	7	0	0	0	no	no	TSTSNSNNNASLHEVK
A0A2R8Y885	838	S	20	17	3	0	14	1	1	4	0	0	0	no	no	TSTSNSNNNASLHEVK
A0A2R8Y885	840	S	20	17	3	0	12	6	2	0	0	0	0	no	no	TSTSNSNNNASLHEVK
A0A2R8Y885	845	S	20	17	3	0	4	2	1	1	0	4	8	no	no	TSTSNSNNNASLHEVK
A0A2R8Y885	858	S	1	1	0	0	1	0	0	0	0	0	0	no	no	AGAVNNQSRPQSHSSGEFSLL
A0A2R8Y885	862	S	1	1	0	0	1	0	0	0	0	0	0	no	no	AGAVNNQSRPQSHSSGEFSLL
A0A2R8Y885	864	S	1	1	0	0	0	0	0	1	0	0	0	no	no	AGAVNNQSRPQSHSSGEFSLL
A0A2R8Y885	865	S	1	1	0	0	0	0	0	1	0	0	0	no	no	AGAVNNQSRPQSHSSGEFSLL
A0A2R8Y885	869	S	1	1	0	0	1	0	0	0	0	0	0	no	no	AGAVNNQSRPQSHSSGEFSLL
A0A2R8Y885	892	T	8	2	6	0	0	0	1	7	0	0	0	no	no	RQTRSSPVLQHK
A0A2R8Y885	894	S	160	152	8	0	4	1	15	112	21	5	2	no	no	SSPVLQHK
A0A2R8Y885	895	S	160	152	8	0	0	6	19	111	16	2	6	no	no	SSPVLQHK
A0A2R8Y885	903	S	1	1	0	0	1	0	0	0	0	0	0	no	no	QTRSSPVLQHKISETLESR
A0A2R8Y885	905	T	1	1	0	0	1	0	0	0	0	0	0	no	no	QTRSSPVLQHKISETLESR
A0A2R8Y885	908	S	1	1	0	0	1	0	0	0	0	0	0	no	no	QTRSSPVLQHKISETLESR
A0A2R8Y885	915	T	501	472	29	0	15	84	87	297	16	2	0	no	no	TGSPGSEVVTLQQFLEESNK
A0A2R8Y885	917	S	501	472	29	0	19	20	38	344	60	19	1	no	no	TGSPGSEVVTLQQFLEESNK
A0A2R8Y885	920	S	501	472	29	0	78	87	109	213	13	1	0	no	no	TGSPGSEVVTLQQFLEESNK
A0A2R8Y885	924	T	501	472	29	0	107	154	178	62	0	0	0	no	no	TGSPGSEVVTLQQFLEESNK
A0A2R8Y885	932	S	512	483	29	0	259	111	131	11	0	0	0	no	no	TGSPGSEVVTLQQFLEESNK
A0A2R8Y885	936	T	25	20	5	0	13	1	8	3	0	0	0	no	no	IKTGSPGSEVVTLQQFLEESNKLTSVQIK
A0A2R8Y885	937	S	25	20	5	0	14	0	7	4	0	0	0	no	no	IKTGSPGSEVVTLQQFLEESNKLTSVQIK
A0A2R8Y885	942	S	655	654	1	0	35	200	160	255	5	0	0	no	no	SSSQENLLDEVMK
A0A2R8Y885	943	S	655	654	1	0	32	197	203	219	4	0	0	no	no	SSSQENLLDEVMK
A0A2R8Y885	944	S	655	654	1	0	0	6	28	340	177	92	12	no	no	SSSQENLLDEVMK
A0A2R8Y885	955	S	195	191	4	0	99	67	29	0	0	0	0	no	no	SLSVSSDFLGK
A0A2R8Y885	957	S	195	191	4	0	107	58	25	3	2	0	0	no	no	SLSVSSDFLGK
A0A2R8Y885	959	S	195	191	4	0	0	0	2	65	57	71	0	no	no	SLSVSSDFLGK
A0A2R8Y885	960	S	195	191	4	0	1	98	43	50	3	0	0	no	no	SLSVSSDFLGK
A0A2R8Y885	970	S	1	1	0	0	0	0	0	1	0	0	0	no	no	DKPVSCGLARSVSGKTPG
A0A2R8Y885	976	S	12	12	0	0	3	8	0	1	0	0	0	no	no	SVSGKTPGDFYDRR
A0A2R8Y885	978	S	12	12	0	0	0	0	0	3	2	7	0	no	no	SVSGKTPGDFYDRR
A0A2R8Y885	981	T	14	14	0	0	4	6	3	1	0	0	0	no	no	SVSGKTPGDFYDRR
A0A2R8Y885	986	Y	13	13	0	0	10	1	0	0	0	2	0	no	no	SVSGKTPGDFYDRR
A0A2R8Y885	1003	T	5	5	0	0	3	2	0	0	0	0	0	no	no	KTEDTYFISSAGKPTPGTQGK
A0A2R8Y885	1006	T	5	5	0	0	0	2	2	1	0	0	0	no	no	KTEDTYFISSAGKPTPGTQGK
A0A2R8Y885	1007	Y	5	5	0	0	0	1	0	4	0	0	0	no	no	KTEDTYFISSAGKPTPGTQGK
A0A2R8Y885	1010	S	5	5	0	0	0	1	3	1	0	0	0	no	no	KTEDTYFISSAGKPTPGTQGK
A0A2R8Y885	1011	S	5	5	0	0	0	0	4	1	0	0	0	no	no	KTEDTYFISSAGKPTPGTQGK
A0A2R8Y885	1016	T	5	5	0	0	0	3	2	0	0	0	0	no	no	KTEDTYFISSAGKPTPGTQGK
A0A2R8Y885	1019	T	5	5	0	0	0	2	3	0	0	0	0	no	no	KTEDTYFISSAGKPTPGTQGK
A0A2R8Y885	1038	S	9	9	0	0	8	0	1	0	0	0	0	no	no	DSNPYATLPR
A0A2R8Y885	1041	Y	9	9	0	0	0	2	1	2	0	1	3	no	no	DSNPYATLPR
A0A2R8Y885	1043	T	9	9	0	0	3	1	0	2	1	2	0	no	no	DSNPYATLPR
A0A2R8Y885	1048	S	32	32	0	0	21	8	2	1	0	0	0	no	no	ASSVISTAEGTTR
A0A2R8Y885	1049	S	32	32	0	0	0	0	0	2	14	15	1	no	no	ASSVISTAEGTTR
A0A2R8Y885	1052	S	32	32	0	0	22	9	0	1	0	0	0	no	no	ASSVISTAEGTTR
A0A2R8Y885	1053	T	32	32	0	0	16	12	3	1	0	0	0	no	no	ASSVISTAEGTTR
A0A2R8Y885	1057	T	32	32	0	0	23	9	0	0	0	0	0	no	no	ASSVISTAEGTTR
A0A2R8Y885	1058	T	32	32	0	0	23	9	0	0	0	0	0	no	no	ASSVISTAEGTTR
A0A2R8Y885	1061	T	302	302	0	0	29	74	105	94	0	0	0	no	no	RTSIHDFLTK
A0A2R8Y885	1062	S	302	302	0	0	0	1	2	168	100	21	10	no	no	RTSIHDFLTK
A0A2R8Y885	1068	T	302	302	0	0	55	83	59	105	0	0	0	no	no	RTSIHDFLTK
A0A2R8Y885	1071	S	21	21	0	0	12	8	1	0	0	0	0	no	no	DSRLPISVDSPPAAADSNTTAASNVDK
A0A2R8Y885	1076	S	83	83	0	0	43	8	9	22	0	1	0	no	no	LPISVDSPPAAADSNTTAASNVDK
A0A2R8Y885	1079	S	83	83	0	0	0	1	0	28	15	6	33	no	no	LPISVDSPPAAADSNTTAASNVDK
A0A2R8Y885	1086	S	83	83	0	0	74	6	3	0	0	0	0	no	no	LPISVDSPPAAADSNTTAASNVDK
A0A2R8Y885	1088	T	83	83	0	0	67	11	5	0	0	0	0	no	no	LPISVDSPPAAADSNTTAASNVDK
A0A2R8Y885	1089	T	83	83	0	0	67	11	5	0	0	0	0	no	no	LPISVDSPPAAADSNTTAASNVDK
A0A2R8Y885	1092	S	83	83	0	0	68	13	2	0	0	0	0	no	no	LPISVDSPPAAADSNTTAASNVDK
A0A2R8Y888	40	S	6	6	0	0	0	0	0	0	0	0	6	no	no	VLEANDGSGMLDEDEEDLQR
A0A2R8Y888	57	S	2	2	0	0	0	0	0	0	0	0	2	no	no	ALALSRQEIDMEDEEADLRR
A0A2R8Y891	206	Y	2	2	0	0	0	0	0	0	0	0	2	no	no	AAYNLVK
A0A2R8Y891	480	S	88	88	0	0	0	0	0	10	17	23	38	no	no	GRSFMNNWEVYK
A0A2R8Y891	488	Y	88	88	0	0	38	23	16	11	0	0	0	no	no	GRSFMNNWEVYK
A0A2R8Y891	501	S	2	2	0	0	1	0	0	1	0	0	0	no	no	SGSHTVAVMNVGAPAAGMNAAVR
A0A2R8Y891	503	S	2	2	0	0	0	0	1	1	0	0	0	no	no	SGSHTVAVMNVGAPAAGMNAAVR
A0A2R8Y891	505	T	2	2	0	0	0	0	0	2	0	0	0	no	no	SGSHTVAVMNVGAPAAGMNAAVR
A0A2R8Y891	580	S	1	1	0	0	0	0	0	1	0	0	0	no	no	SFEQISANITK
A0A2R8Y891	585	S	1	1	0	0	0	0	0	1	0	0	0	no	no	SFEQISANITK
A0A2R8Y891	589	T	1	1	0	0	0	0	0	1	0	0	0	no	no	SFEQISANITK
A0A2R8Y891	770	S	125	125	0	0	0	0	0	20	35	50	20	no	no	NVLGHMQQGGSPTPFDR
A0A2R8Y891	772	T	125	125	0	0	20	50	36	19	0	0	0	no	no	NVLGHMQQGGSPTPFDR
A0A2R8Y891	780	T	8	8	0	0	2	2	3	1	0	0	0	no	no	NVLGHMQQGGSPTPFDRNFATK
A0A2R8Y891	858	Y	1	1	0	0	0	1	0	0	0	0	0	no	no	YEIDLDTSDHAHLEHITR
A0A2R8Y891	864	T	1	1	0	0	0	1	0	0	0	0	0	no	no	YEIDLDTSDHAHLEHITR
A0A2R8Y891	865	S	1	1	0	0	0	1	0	0	0	0	0	no	no	YEIDLDTSDHAHLEHITR
A0A2R8Y891	874	T	1	1	0	0	0	0	0	0	1	0	0	no	no	YEIDLDTSDHAHLEHITR
A0A2R8Y891	878	S	50	50	0	0	0	0	0	0	0	0	50	no	no	KRSGEAAV
A0A2R8Y892	434	S	5	5	0	0	2	3	0	0	0	0	0	no	no	SQSYLTLWEEK
A0A2R8Y892	436	S	5	5	0	0	0	0	0	0	1	4	0	no	no	SQSYLTLWEEK
A0A2R8Y892	437	Y	5	5	0	0	2	2	1	0	0	0	0	no	no	SQSYLTLWEEK
A0A2R8Y892	439	T	5	5	0	0	5	0	0	0	0	0	0	no	no	SQSYLTLWEEK
A0A2R8Y892	464	S	1	1	0	0	0	0	0	1	0	0	0	no	no	SKTLMNLFFK
A0A2R8Y892	466	T	1	1	0	0	0	0	0	1	0	0	0	no	no	SKTLMNLFFK
A0A2R8Y8A0	28	T	1	1	0	0	0	0	1	0	0	0	0	no	no	TTGFGMIYDSLDYAK
A0A2R8Y8A0	29	T	1	1	0	0	0	0	1	0	0	0	0	no	no	TTGFGMIYDSLDYAK
A0A2R8Y8A0	35	Y	1	1	0	0	0	0	0	1	0	0	0	no	no	TTGFGMIYDSLDYAK
A0A2R8Y8A0	37	S	1	1	0	0	0	1	0	0	0	0	0	no	no	TTGFGMIYDSLDYAK
A0A2R8Y8A0	40	Y	1	1	0	0	0	0	1	0	0	0	0	no	no	TTGFGMIYDSLDYAK
A0A2R8Y8A3	632	S	4	4	0	0	0	0	0	0	0	0	4	no	no	NDSLLLAWNK
A0A2R8Y8A7	26	S	13	13	0	0	0	0	0	0	0	0	13	no	no	NGGGGGGGGSGLHCAGNGGGGGGGPR
A0A2R8Y8A7	49	S	315	314	1	0	23	26	28	238	0	0	0	no	no	SESGYGFNVR
A0A2R8Y8A7	51	S	315	314	1	0	0	0	2	259	12	39	3	no	no	SESGYGFNVR
A0A2R8Y8A7	53	Y	315	314	1	0	23	34	74	184	0	0	0	no	no	SESGYGFNVR
A0A2R8Y8A7	221	Y	4	4	0	0	4	0	0	0	0	0	0	no	no	LYIQNYTSAVPGTCLTIRK
A0A2R8Y8A7	225	Y	4	4	0	0	0	0	0	0	0	2	2	no	no	LYIQNYTSAVPGTCLTIRK
A0A2R8Y8A7	226	T	4	4	0	0	2	2	0	0	0	0	0	no	no	LYIQNYTSAVPGTCLTIRK
A0A2R8Y8A7	227	S	4	4	0	0	4	0	0	0	0	0	0	no	no	LYIQNYTSAVPGTCLTIRK
A0A2R8Y8A7	232	T	4	4	0	0	4	0	0	0	0	0	0	no	no	LYIQNYTSAVPGTCLTIRK
A0A2R8Y8A7	235	T	4	4	0	0	4	0	0	0	0	0	0	no	no	LYIQNYTSAVPGTCLTIRK
A0A2R8Y8B3	12	S	1	1	0	0	1	0	0	0	0	0	0	no	no	SAGSEEEDMDALLNNSLPPPHPENEEDPEEDLSETETPK
A0A2R8Y8B3	15	S	1	1	0	0	1	0	0	0	0	0	0	no	no	SAGSEEEDMDALLNNSLPPPHPENEEDPEEDLSETETPK
A0A2R8Y8B3	27	S	102	95	7	0	67	9	18	8	0	0	0	no	no	SLPPPHPENEEDPEEDLSETETPK
A0A2R8Y8B3	44	S	135	125	10	0	0	0	3	81	22	19	10	no	no	SLPPPHPENEEDPEEDLSETETPK
A0A2R8Y8B3	46	T	135	125	10	0	13	27	37	57	1	0	0	no	no	SLPPPHPENEEDPEEDLSETETPK
A0A2R8Y8B3	48	T	135	125	10	0	30	24	47	34	0	0	0	no	no	SLPPPHPENEEDPEEDLSETETPK
A0A2R8Y8B3	78	S	80	79	1	0	0	1	0	79	0	0	0	no	no	ELGDSSGEGPEFVEEEEEVALR
A0A2R8Y8B3	79	S	80	79	1	0	0	0	0	80	0	0	0	no	no	ELGDSSGEGPEFVEEEEEVALR
A0A2R8Y8B3	96	S	81	65	13	3	25	22	19	12	2	1	0	no	no	SDSEGSDYTPGK
A0A2R8Y8B3	98	S	81	65	13	3	13	6	6	26	15	14	1	no	no	SDSEGSDYTPGK
A0A2R8Y8B3	101	S	81	65	13	3	25	8	8	22	11	6	1	no	no	SDSEGSDYTPGK
A0A2R8Y8B3	103	Y	81	65	13	3	35	9	14	19	3	1	0	no	no	SDSEGSDYTPGK
A0A2R8Y8B3	104	T	81	65	13	3	43	15	12	11	0	0	0	no	no	SDSEGSDYTPGK
A0A2R8Y8B3	138	S	2	2	0	0	0	0	0	0	0	0	2	no	no	KEEEEEEDDDDDSKEPK
A0A2R8Y8B3	214	S	8	8	0	0	1	1	1	5	0	0	0	no	no	GSSGASVAAAAAAAVAVVESMVTATEVAPPPPPVEVPIRK
A0A2R8Y8B3	215	S	8	8	0	0	0	0	1	5	1	1	0	no	no	GSSGASVAAAAAAAVAVVESMVTATEVAPPPPPVEVPIRK
A0A2R8Y8B3	218	S	8	8	0	0	6	0	0	1	1	0	0	no	no	GSSGASVAAAAAAAVAVVESMVTATEVAPPPPPVEVPIRK
A0A2R8Y8B3	232	S	8	8	0	0	8	0	0	0	0	0	0	no	no	GSSGASVAAAAAAAVAVVESMVTATEVAPPPPPVEVPIRK
A0A2R8Y8B3	235	T	8	8	0	0	8	0	0	0	0	0	0	no	no	GSSGASVAAAAAAAVAVVESMVTATEVAPPPPPVEVPIRK
A0A2R8Y8B3	237	T	8	8	0	0	8	0	0	0	0	0	0	no	no	GSSGASVAAAAAAAVAVVESMVTATEVAPPPPPVEVPIRK
A0A2R8Y8B3	270	S	11	11	0	0	0	0	0	0	0	0	11	no	no	GSPRVPDAK
A0A2R8Y8B3	301	S	110	21	76	13	17	9	14	64	0	1	5	no	no	SSSEDDDLDVESDFDDASINSYSVSDGSTSR
A0A2R8Y8B3	302	S	110	21	76	13	7	8	8	80	1	1	5	no	no	SSSEDDDLDVESDFDDASINSYSVSDGSTSR
A0A2R8Y8B3	303	S	110	21	76	13	7	3	4	76	7	8	5	no	no	SSSEDDDLDVESDFDDASINSYSVSDGSTSR
A0A2R8Y8B3	312	S	110	21	76	13	11	5	4	76	8	6	0	no	no	SSSEDDDLDVESDFDDASINSYSVSDGSTSR
A0A2R8Y8B3	318	S	110	21	76	13	39	40	10	20	1	0	0	no	no	SSSEDDDLDVESDFDDASINSYSVSDGSTSR
A0A2R8Y8B3	321	S	110	21	76	13	90	8	10	2	0	0	0	no	no	SSSEDDDLDVESDFDDASINSYSVSDGSTSR
A0A2R8Y8B3	322	Y	104	15	76	13	87	7	9	1	0	0	0	no	no	SSSEDDDLDVESDFDDASINSYSVSDGSTSR
A0A2R8Y8B3	323	S	103	14	76	13	86	8	9	0	0	0	0	no	no	SSSEDDDLDVESDFDDASINSYSVSDGSTSR
A0A2R8Y8B3	325	S	103	14	76	13	90	7	6	0	0	0	0	no	no	SSSEDDDLDVESDFDDASINSYSVSDGSTSR
A0A2R8Y8B3	328	S	103	14	76	13	91	6	6	0	0	0	0	no	no	SSSEDDDLDVESDFDDASINSYSVSDGSTSR
A0A2R8Y8B3	329	T	103	14	76	13	92	5	6	0	0	0	0	no	no	SSSEDDDLDVESDFDDASINSYSVSDGSTSR
A0A2R8Y8B3	330	S	103	14	76	13	92	5	6	0	0	0	0	no	no	SSSEDDDLDVESDFDDASINSYSVSDGSTSR
A0A2R8Y8B3	353	T	198	198	0	0	161	27	6	3	1	0	0	no	no	KGEEEVTAVDGYETDHQDYCEVCQQGGEIILCDTCPR
A0A2R8Y8B3	358	Y	207	207	0	0	73	60	28	46	0	0	0	no	no	KGEEEVTAVDGYETDHQDYCEVCQQGGEIILCDTCPR
A0A2R8Y8B3	360	T	207	207	0	0	1	7	11	114	29	37	8	no	no	KGEEEVTAVDGYETDHQDYCEVCQQGGEIILCDTCPR
A0A2R8Y8B3	365	Y	206	206	0	0	46	27	24	100	7	2	0	no	no	KGEEEVTAVDGYETDHQDYCEVCQQGGEIILCDTCPR
A0A2R8Y8B3	380	T	141	141	0	0	108	26	7	0	0	0	0	no	no	KGEEEVTAVDGYETDHQDYCEVCQQGGEIILCDTCPR
A0A2R8Y8B3	421	S	1683	1683	0	0	0	0	0	0	0	0	1683	no	no	EDNSEGEEILEEVGGDLEEEDDHHMEFCR
A0A2R8Y8B3	508	S	1963	808	815	340	58	64	101	1507	151	76	6	no	no	WGQPPSPTPVPRPPDADPNTPSPKPLEGRPER
A0A2R8Y8B3	510	T	1963	808	815	340	52	162	296	1423	25	5	0	no	no	WGQPPSPTPVPRPPDADPNTPSPKPLEGRPER
A0A2R8Y8B3	522	T	1876	719	817	340	63	115	404	1195	76	21	2	no	no	WGQPPSPTPVPRPPDADPNTPSPKPLEGRPER
A0A2R8Y8B3	524	S	1876	719	817	340	46	87	321	1243	131	39	9	no	no	WGQPPSPTPVPRPPDADPNTPSPKPLEGRPER
A0A2R8Y8B3	696	T	95	95	0	0	1	4	2	32	10	23	23	no	no	LERPPETPTVDPTVK
A0A2R8Y8B3	698	T	95	95	0	0	31	15	22	20	2	5	0	no	no	LERPPETPTVDPTVK
A0A2R8Y8B3	702	T	95	95	0	0	55	13	22	5	0	0	0	no	no	LERPPETPTVDPTVK
A0A2R8Y8B3	705	Y	11	11	0	0	5	0	5	1	0	0	0	no	no	KLERPPETPTVDPTVKYER
A0A2R8Y8B3	1000	S	4	4	0	0	0	0	0	0	0	0	4	no	no	GGGNQVSLLNVVMDLKK
A0A2R8Y8C1	8	S	1	1	0	0	1	0	0	0	0	0	0	no	no	SAGSEEEDMDALLNNSLPPPHPENEEDPEEDLSETETPK
A0A2R8Y8C1	11	S	1	1	0	0	1	0	0	0	0	0	0	no	no	SAGSEEEDMDALLNNSLPPPHPENEEDPEEDLSETETPK
A0A2R8Y8C1	23	S	102	95	7	0	67	9	18	8	0	0	0	no	no	SLPPPHPENEEDPEEDLSETETPK
A0A2R8Y8C1	40	S	135	125	10	0	0	0	3	81	22	19	10	no	no	SLPPPHPENEEDPEEDLSETETPK
A0A2R8Y8C1	42	T	135	125	10	0	13	27	37	57	1	0	0	no	no	SLPPPHPENEEDPEEDLSETETPK
A0A2R8Y8C1	44	T	135	125	10	0	30	24	47	34	0	0	0	no	no	SLPPPHPENEEDPEEDLSETETPK
A0A2R8Y8C1	74	S	80	79	1	0	0	1	0	79	0	0	0	no	no	ELGDSSGEGPEFVEEEEEVALR
A0A2R8Y8C1	75	S	80	79	1	0	0	0	0	80	0	0	0	no	no	ELGDSSGEGPEFVEEEEEVALR
A0A2R8Y8C1	92	S	81	65	13	3	25	22	19	12	2	1	0	no	no	SDSEGSDYTPGK
A0A2R8Y8C1	94	S	81	65	13	3	13	6	6	26	15	14	1	no	no	SDSEGSDYTPGK
A0A2R8Y8C1	97	S	81	65	13	3	25	8	8	22	11	6	1	no	no	SDSEGSDYTPGK
A0A2R8Y8C1	99	Y	81	65	13	3	35	9	14	19	3	1	0	no	no	SDSEGSDYTPGK
A0A2R8Y8C1	100	T	81	65	13	3	43	15	12	11	0	0	0	no	no	SDSEGSDYTPGK
A0A2R8Y8C1	134	S	2	2	0	0	0	0	0	0	0	0	2	no	no	KEEEEEEDDDDDSKEPK
A0A2R8Y8C1	210	S	8	8	0	0	1	1	1	5	0	0	0	no	no	GSSGASVAAAAAAAVAVVESMVTATEVAPPPPPVEVPIRK
A0A2R8Y8C1	211	S	8	8	0	0	0	0	1	5	1	1	0	no	no	GSSGASVAAAAAAAVAVVESMVTATEVAPPPPPVEVPIRK
A0A2R8Y8C1	214	S	8	8	0	0	6	0	0	1	1	0	0	no	no	GSSGASVAAAAAAAVAVVESMVTATEVAPPPPPVEVPIRK
A0A2R8Y8C1	228	S	8	8	0	0	8	0	0	0	0	0	0	no	no	GSSGASVAAAAAAAVAVVESMVTATEVAPPPPPVEVPIRK
A0A2R8Y8C1	231	T	8	8	0	0	8	0	0	0	0	0	0	no	no	GSSGASVAAAAAAAVAVVESMVTATEVAPPPPPVEVPIRK
A0A2R8Y8C1	233	T	8	8	0	0	8	0	0	0	0	0	0	no	no	GSSGASVAAAAAAAVAVVESMVTATEVAPPPPPVEVPIRK
A0A2R8Y8C1	266	S	11	11	0	0	0	0	0	0	0	0	11	no	no	GSPRVPDAK
A0A2R8Y8C1	297	S	110	21	76	13	17	9	14	64	0	1	5	no	no	SSSEDDDLDVESDFDDASINSYSVSDGSTSR
A0A2R8Y8C1	298	S	110	21	76	13	7	8	8	80	1	1	5	no	no	SSSEDDDLDVESDFDDASINSYSVSDGSTSR
A0A2R8Y8C1	299	S	110	21	76	13	7	3	4	76	7	8	5	no	no	SSSEDDDLDVESDFDDASINSYSVSDGSTSR
A0A2R8Y8C1	308	S	110	21	76	13	11	5	4	76	8	6	0	no	no	SSSEDDDLDVESDFDDASINSYSVSDGSTSR
A0A2R8Y8C1	314	S	110	21	76	13	39	40	10	20	1	0	0	no	no	SSSEDDDLDVESDFDDASINSYSVSDGSTSR
A0A2R8Y8C1	317	S	110	21	76	13	90	8	10	2	0	0	0	no	no	SSSEDDDLDVESDFDDASINSYSVSDGSTSR
A0A2R8Y8C1	318	Y	104	15	76	13	87	7	9	1	0	0	0	no	no	SSSEDDDLDVESDFDDASINSYSVSDGSTSR
A0A2R8Y8C1	319	S	103	14	76	13	86	8	9	0	0	0	0	no	no	SSSEDDDLDVESDFDDASINSYSVSDGSTSR
A0A2R8Y8C1	321	S	103	14	76	13	90	7	6	0	0	0	0	no	no	SSSEDDDLDVESDFDDASINSYSVSDGSTSR
A0A2R8Y8C1	324	S	103	14	76	13	91	6	6	0	0	0	0	no	no	SSSEDDDLDVESDFDDASINSYSVSDGSTSR
A0A2R8Y8C1	325	T	103	14	76	13	92	5	6	0	0	0	0	no	no	SSSEDDDLDVESDFDDASINSYSVSDGSTSR
A0A2R8Y8C1	326	S	103	14	76	13	92	5	6	0	0	0	0	no	no	SSSEDDDLDVESDFDDASINSYSVSDGSTSR
A0A2R8Y8C1	349	T	198	198	0	0	161	27	6	3	1	0	0	no	no	KGEEEVTAVDGYETDHQDYCEVCQQGGEIILCDTCPR
A0A2R8Y8C1	354	Y	207	207	0	0	73	60	28	46	0	0	0	no	no	KGEEEVTAVDGYETDHQDYCEVCQQGGEIILCDTCPR
A0A2R8Y8C1	356	T	207	207	0	0	1	7	11	114	29	37	8	no	no	KGEEEVTAVDGYETDHQDYCEVCQQGGEIILCDTCPR
A0A2R8Y8C1	361	Y	206	206	0	0	46	27	24	100	7	2	0	no	no	KGEEEVTAVDGYETDHQDYCEVCQQGGEIILCDTCPR
A0A2R8Y8C1	376	T	141	141	0	0	108	26	7	0	0	0	0	no	no	KGEEEVTAVDGYETDHQDYCEVCQQGGEIILCDTCPR
A0A2R8Y8C1	417	S	1683	1683	0	0	0	0	0	0	0	0	1683	no	no	EDNSEGEEILEEVGGDLEEEDDHHMEFCR
A0A2R8Y8C1	504	S	1963	808	815	340	58	64	101	1507	151	76	6	no	no	WGQPPSPTPVPRPPDADPNTPSPKPLEGRPER
A0A2R8Y8C1	506	T	1963	808	815	340	52	162	296	1423	25	5	0	no	no	WGQPPSPTPVPRPPDADPNTPSPKPLEGRPER
A0A2R8Y8C1	518	T	1876	719	817	340	63	115	404	1195	76	21	2	no	no	WGQPPSPTPVPRPPDADPNTPSPKPLEGRPER
A0A2R8Y8C1	520	S	1876	719	817	340	46	87	321	1243	131	39	9	no	no	WGQPPSPTPVPRPPDADPNTPSPKPLEGRPER
A0A2R8Y8C1	692	T	95	95	0	0	1	4	2	32	10	23	23	no	no	LERPPETPTVDPTVK
A0A2R8Y8C1	694	T	95	95	0	0	31	15	22	20	2	5	0	no	no	LERPPETPTVDPTVK
A0A2R8Y8C1	698	T	95	95	0	0	55	13	22	5	0	0	0	no	no	LERPPETPTVDPTVK
A0A2R8Y8C1	701	Y	11	11	0	0	5	0	5	1	0	0	0	no	no	KLERPPETPTVDPTVKYER
A0A2R8Y8C1	996	S	4	4	0	0	0	0	0	0	0	0	4	no	no	GGGNQVSLLNVVMDLKK
A0A2R8Y8C1	1196	T	4	4	0	0	2	0	0	2	0	0	0	no	no	TGSMSKQELDDILK
A0A2R8Y8C1	1198	S	4	4	0	0	0	0	0	2	1	0	1	no	no	TGSMSKQELDDILK
A0A2R8Y8C1	1200	S	4	4	0	0	1	0	1	2	0	0	0	no	no	TGSMSKQELDDILK
A0A2R8Y8C1	1212	T	15	15	0	0	5	6	4	0	0	0	0	no	no	FGTEELFKDEATDGGGDNKEGEDSSVIHYDDK
A0A2R8Y8C1	1221	T	17	17	0	0	2	7	6	2	0	0	0	no	no	FGTEELFKDEATDGGGDNKEGEDSSVIHYDDK
A0A2R8Y8C1	1233	S	29	29	0	0	3	3	3	14	5	0	1	no	no	FGTEELFKDEATDGGGDNKEGEDSSVIHYDDK
A0A2R8Y8C1	1234	S	29	29	0	0	2	3	3	15	2	1	3	no	no	FGTEELFKDEATDGGGDNKEGEDSSVIHYDDK
A0A2R8Y8C1	1238	Y	29	29	0	0	12	7	8	2	0	0	0	no	no	FGTEELFKDEATDGGGDNKEGEDSSVIHYDDK
A0A2R8Y8C1	1254	T	2	2	0	0	0	0	2	0	0	0	0	no	no	LLDRNQDETEDTELQGMNEYLSSFK
A0A2R8Y8C1	1257	T	2	2	0	0	0	0	2	0	0	0	0	no	no	LLDRNQDETEDTELQGMNEYLSSFK
A0A2R8Y8C1	1265	Y	2	2	0	0	0	0	0	2	0	0	0	no	no	LLDRNQDETEDTELQGMNEYLSSFK
A0A2R8Y8C1	1267	S	2	2	0	0	0	1	1	0	0	0	0	no	no	LLDRNQDETEDTELQGMNEYLSSFK
A0A2R8Y8C1	1268	S	2	2	0	0	1	0	1	0	0	0	0	no	no	LLDRNQDETEDTELQGMNEYLSSFK
A0A2R8Y8C1	1297	S	111	111	0	0	0	0	0	16	12	18	65	no	no	EIIKQEESVDPDYWEK
A0A2R8Y8C1	1302	Y	111	111	0	0	61	22	12	16	0	0	0	no	no	EIIKQEESVDPDYWEK
A0A2R8Y8C1	1334	Y	42	42	0	0	17	13	6	6	0	0	0	no	no	KQVNYNDGSQEDR
A0A2R8Y8C1	1338	S	42	42	0	0	0	0	0	6	6	13	17	no	no	KQVNYNDGSQEDR
A0A2R8Y8C1	1377	S	1	1	0	0	0	0	0	1	0	0	0	no	no	DWQDDQSDNQSDYSVASEEGDEDFDER
A0A2R8Y8C1	1381	S	1	1	0	0	0	0	1	0	0	0	0	no	no	DWQDDQSDNQSDYSVASEEGDEDFDER
A0A2R8Y8C1	1383	Y	1	1	0	0	0	0	1	0	0	0	0	no	no	DWQDDQSDNQSDYSVASEEGDEDFDER
A0A2R8Y8C1	1384	S	16	16	0	0	1	14	1	0	0	0	0	no	no	SVASEEGDEDFDER
A0A2R8Y8C1	1387	S	16	16	0	0	1	0	0	0	0	14	1	no	no	SVASEEGDEDFDER
A0A2R8Y8C1	1534	S	51	0	51	0	2	9	9	31	0	0	0	no	no	WSMPELAEVEENKKMSQPGSPSPK
A0A2R8Y8C1	1548	S	3647	2937	669	41	1443	585	378	794	171	190	86	no	no	MSQPGSPSPK
A0A2R8Y8C1	1552	S	3647	2937	669	41	105	92	82	1376	680	907	405	no	no	MSQPGSPSPK
A0A2R8Y8C1	1554	S	3647	2937	669	41	627	965	758	1116	44	51	86	no	no	MSQPGSPSPK
A0A2R8Y8C1	1557	T	2105	1445	557	103	813	263	303	657	44	18	7	no	no	TPTPSTPGDTQPNTPAPVPPAEDGIK
A0A2R8Y8C1	1559	T	2105	1445	557	103	687	328	342	720	24	4	0	no	no	TPTPSTPGDTQPNTPAPVPPAEDGIK
A0A2R8Y8C1	1561	S	2105	1445	557	103	626	421	419	629	10	0	0	no	no	TPTPSTPGDTQPNTPAPVPPAEDGIK
A0A2R8Y8C1	1562	T	2105	1445	557	103	541	275	306	750	98	104	31	no	no	TPTPSTPGDTQPNTPAPVPPAEDGIK
A0A2R8Y8C1	1566	T	2100	1440	557	103	849	304	332	537	42	19	17	no	no	TPTPSTPGDTQPNTPAPVPPAEDGIK
A0A2R8Y8C1	1570	T	2100	1440	557	103	559	229	255	486	143	156	272	no	no	TPTPSTPGDTQPNTPAPVPPAEDGIK
A0A2R8Y8C1	1587	S	163	141	22	0	13	13	18	38	11	6	64	no	no	IEENSLKEEESIEGEK
A0A2R8Y8C1	1593	S	158	138	20	0	52	9	18	38	5	9	27	no	no	IEENSLKEEESIEGEK
A0A2R8Y8C1	1602	S	441	441	0	0	210	151	77	3	0	0	0	no	no	STAPETAIECTQAPAPASEDEK
A0A2R8Y8C1	1603	T	441	441	0	0	228	139	69	5	0	0	0	no	no	STAPETAIECTQAPAPASEDEK
A0A2R8Y8C1	1607	T	442	442	0	0	226	144	68	4	0	0	0	no	no	STAPETAIECTQAPAPASEDEK
A0A2R8Y8C1	1612	T	445	445	0	0	230	121	67	26	1	0	0	no	no	STAPETAIECTQAPAPASEDEK
A0A2R8Y8C1	1619	S	445	445	0	0	2	1	0	85	130	136	91	no	no	STAPETAIECTQAPAPASEDEK
A0A2R8Y8C4	12	Y	8	8	0	0	8	0	0	0	0	0	0	no	no	ALYDNVAESPDELSFRK
A0A2R8Y8C4	18	S	8	8	0	0	0	0	0	0	2	2	4	no	no	ALYDNVAESPDELSFRK
A0A2R8Y8C4	23	S	8	8	0	0	5	1	2	0	0	0	0	no	no	ALYDNVAESPDELSFRK
A0A2R8Y8C4	67	Y	4	4	0	0	0	0	0	0	0	0	4	no	no	ILVGMYDK
A0A2R8Y8C4	106	T	4	4	0	0	2	2	0	0	0	0	0	no	no	TYQPQPDSVYLVPTPSK
A0A2R8Y8C4	107	Y	4	4	0	0	2	2	0	0	0	0	0	no	no	TYQPQPDSVYLVPTPSK
A0A2R8Y8C4	113	S	4	4	0	0	2	2	0	0	0	0	0	no	no	TYQPQPDSVYLVPTPSK
A0A2R8Y8C4	115	Y	4	4	0	0	0	0	0	2	2	0	0	no	no	TYQPQPDSVYLVPTPSK
A0A2R8Y8C4	119	T	4	4	0	0	0	2	2	0	0	0	0	no	no	TYQPQPDSVYLVPTPSK
A0A2R8Y8C4	121	S	4	4	0	0	0	0	3	1	0	0	0	no	no	TYQPQPDSVYLVPTPSK
A0A2R8Y8C4	128	Y	648	357	291	0	240	167	134	53	7	10	37	no	no	AQQGLYQVPGPSPQFQSPPAK
A0A2R8Y8C4	134	S	648	357	291	0	135	120	64	29	94	116	90	no	no	AQQGLYQVPGPSPQFQSPPAK
A0A2R8Y8C4	139	S	648	357	291	0	52	12	9	39	164	213	159	no	no	AQQGLYQVPGPSPQFQSPPAK
A0A2R8Y8C4	145	T	4	4	0	0	2	0	2	0	0	0	0	no	no	AQQGLYQVPGPSPQFQSPPAKQTSTFSK
A0A2R8Y8C4	146	S	4	4	0	0	1	1	2	0	0	0	0	no	no	AQQGLYQVPGPSPQFQSPPAKQTSTFSK
A0A2R8Y8C4	147	T	4	4	0	0	1	1	2	0	0	0	0	no	no	AQQGLYQVPGPSPQFQSPPAKQTSTFSK
A0A2R8Y8C4	149	S	4	4	0	0	1	0	2	1	0	0	0	no	no	AQQGLYQVPGPSPQFQSPPAKQTSTFSK
A0A2R8Y8C4	202	S	15	15	0	0	0	0	0	8	5	1	1	no	no	SWEGTKPPAK
A0A2R8Y8C4	206	T	15	15	0	0	1	1	5	8	0	0	0	no	no	SWEGTKPPAK
A0A2R8Y8C4	222	Y	46	35	11	0	14	17	6	9	0	0	0	no	no	VGQGYVYEAAQPEQDEYDIPR
A0A2R8Y8C4	224	Y	46	35	11	0	14	15	5	9	2	1	0	no	no	VGQGYVYEAAQPEQDEYDIPR
A0A2R8Y8C4	234	Y	46	35	11	0	0	0	0	11	10	20	5	no	no	VGQGYVYEAAQPEQDEYDIPR
A0A2R8Y8C4	249	Y	204	204	0	0	0	0	0	0	0	0	204	no	no	HLLAPGPQDIYDVPPVR
A0A2R8Y8C4	260	S	119	118	1	0	32	59	27	1	0	0	0	no	no	GLLPSQYGQEVYDTPPMAVK
A0A2R8Y8C4	262	Y	119	118	1	0	38	54	23	4	0	0	0	no	no	GLLPSQYGQEVYDTPPMAVK
A0A2R8Y8C4	267	Y	119	118	1	0	65	23	16	14	0	1	0	no	no	GLLPSQYGQEVYDTPPMAVK
A0A2R8Y8C4	269	T	119	118	1	0	0	3	2	24	38	44	8	no	no	GLLPSQYGQEVYDTPPMAVK
A0A2R8Y8C4	287	Y	82	82	0	0	16	14	1	5	3	3	40	no	no	GPNGRDPLLEVYDVPPSVEK
A0A2R8Y8C4	292	S	82	82	0	0	40	3	3	5	1	13	17	no	no	GPNGRDPLLEVYDVPPSVEK
A0A2R8Y8C4	344	T	44	44	0	0	0	0	6	30	4	3	1	no	no	DVPDGPLLREETYDVPPAFAK
A0A2R8Y8C4	345	Y	44	44	0	0	1	3	4	30	6	0	0	no	no	DVPDGPLLREETYDVPPAFAK
A0A2R8Y8C4	362	T	147	146	1	0	127	15	4	1	0	0	0	no	no	TPLVLAAPPPDSPPAEDVYDVPPPAPDLYDVPPGLR
A0A2R8Y8C4	373	S	147	146	1	0	1	3	9	71	22	27	14	no	no	TPLVLAAPPPDSPPAEDVYDVPPPAPDLYDVPPGLR
A0A2R8Y8C4	380	Y	147	146	1	0	24	23	18	73	6	3	0	no	no	TPLVLAAPPPDSPPAEDVYDVPPPAPDLYDVPPGLR
A0A2R8Y8C4	390	Y	143	142	1	0	106	25	4	8	0	0	0	no	no	TPLVLAAPPPDSPPAEDVYDVPPPAPDLYDVPPGLR
A0A2R8Y8C4	403	T	29	29	0	0	11	4	1	12	0	1	0	no	no	RPGPGTLYDVPR
A0A2R8Y8C4	405	Y	29	29	0	0	0	1	0	12	1	4	11	no	no	RPGPGTLYDVPR
A0A2R8Y8C4	425	S	15	15	0	0	4	5	5	1	0	0	0	no	no	VLPPEVADGGVVDSGVYAVPPPAER
A0A2R8Y8C4	428	Y	15	15	0	0	0	0	0	1	5	5	4	no	no	VLPPEVADGGVVDSGVYAVPPPAER
A0A2R8Y8C4	446	S	29	27	2	0	6	0	0	14	2	1	6	no	no	RLSASSTGSTR
A0A2R8Y8C4	448	S	29	27	2	0	11	5	9	4	0	0	0	no	no	RLSASSTGSTR
A0A2R8Y8C4	449	S	29	27	2	0	9	10	7	3	0	0	0	no	no	RLSASSTGSTR
A0A2R8Y8C4	450	T	29	27	2	0	7	9	8	4	1	0	0	no	no	RLSASSTGSTR
A0A2R8Y8C4	452	S	29	27	2	0	10	7	9	1	1	1	0	no	no	RLSASSTGSTR
A0A2R8Y8C4	453	T	29	27	2	0	11	9	9	0	0	0	0	no	no	RLSASSTGSTR
A0A2R8Y8C4	455	S	11	10	1	0	4	4	1	2	0	0	0	no	no	SSQSASSLEVAGPGREPLELEVAVEALAR
A0A2R8Y8C4	456	S	11	10	1	0	1	3	1	6	0	0	0	no	no	SSQSASSLEVAGPGREPLELEVAVEALAR
A0A2R8Y8C4	458	S	11	10	1	0	3	2	0	4	1	1	0	no	no	SSQSASSLEVAGPGREPLELEVAVEALAR
A0A2R8Y8C4	460	S	11	10	1	0	1	2	1	6	1	0	0	no	no	SSQSASSLEVAGPGREPLELEVAVEALAR
A0A2R8Y8C4	461	S	11	10	1	0	4	0	3	4	0	0	0	no	no	SSQSASSLEVAGPGREPLELEVAVEALAR
A0A2R8Y8C4	542	S	1	1	0	0	0	0	0	1	0	0	0	no	no	SAVGNAAHTSDR
A0A2R8Y8C4	550	T	1	1	0	0	0	1	0	0	0	0	0	no	no	SAVGNAAHTSDR
A0A2R8Y8C4	551	S	1	1	0	0	0	0	0	1	0	0	0	no	no	SAVGNAAHTSDR
A0A2R8Y8C4	629	T	1	1	0	0	1	0	0	0	0	0	0	no	no	ATAPGPEGGGTLHPNPTDKTSSIQSRPLPSPPK
A0A2R8Y8C4	638	T	1	1	0	0	0	0	1	0	0	0	0	no	no	ATAPGPEGGGTLHPNPTDKTSSIQSRPLPSPPK
A0A2R8Y8C4	644	T	1	1	0	0	0	0	1	0	0	0	0	no	no	ATAPGPEGGGTLHPNPTDKTSSIQSRPLPSPPK
A0A2R8Y8C4	647	T	95	95	0	0	74	9	12	0	0	0	0	no	no	TSSIQSRPLPSPPK
A0A2R8Y8C4	648	S	95	95	0	0	73	11	11	0	0	0	0	no	no	TSSIQSRPLPSPPK
A0A2R8Y8C4	649	S	95	95	0	0	74	12	8	1	0	0	0	no	no	TSSIQSRPLPSPPK
A0A2R8Y8C4	652	S	95	95	0	0	72	15	6	2	0	0	0	no	no	TSSIQSRPLPSPPK
A0A2R8Y8C4	657	S	98	95	3	0	0	0	0	13	11	11	63	no	no	TSSIQSRPLPSPPK
A0A2R8Y8C4	662	T	10	7	3	0	7	0	0	3	0	0	0	no	no	FTSQDSPDGQYENSEGGWMEDYDYVHLQGK
A0A2R8Y8C4	663	S	10	7	3	0	2	2	1	5	0	0	0	no	no	FTSQDSPDGQYENSEGGWMEDYDYVHLQGK
A0A2R8Y8C4	666	S	10	7	3	0	0	1	0	5	2	2	0	no	no	FTSQDSPDGQYENSEGGWMEDYDYVHLQGK
A0A2R8Y8C4	671	Y	10	7	3	0	4	2	1	3	0	0	0	no	no	FTSQDSPDGQYENSEGGWMEDYDYVHLQGK
A0A2R8Y8C4	674	S	10	7	3	0	4	1	1	3	1	0	0	no	no	FTSQDSPDGQYENSEGGWMEDYDYVHLQGK
A0A2R8Y8C4	682	Y	17	7	10	0	6	1	0	3	0	0	7	no	no	FTSQDSPDGQYENSEGGWMEDYDYVHLQGK
A0A2R8Y8C4	684	Y	17	7	10	0	6	1	0	3	0	0	7	no	no	FTSQDSPDGQYENSEGGWMEDYDYVHLQGK
A0A2R8Y8C4	712	S	66	66	0	0	0	0	0	0	0	0	66	no	no	SQLELQQLK
A0A2R8Y8C6	311	T	2	2	0	0	0	1	0	1	0	0	0	no	no	DPCPQVAQPIPQPQTEPQLRAPSPDPDLVQR
A0A2R8Y8C6	319	S	22	22	0	0	0	0	0	1	0	1	20	no	no	APSPDPDLVQR
A0A2R8Y8C6	463	T	10	10	0	0	0	0	0	4	3	3	0	no	no	MFAPPTALPPPPPLTSGSLQVAGHPAGSTYSEQDILR
A0A2R8Y8C6	472	T	10	10	0	0	4	4	2	0	0	0	0	no	no	MFAPPTALPPPPPLTSGSLQVAGHPAGSTYSEQDILR
A0A2R8Y8C6	473	S	10	10	0	0	4	4	2	0	0	0	0	no	no	MFAPPTALPPPPPLTSGSLQVAGHPAGSTYSEQDILR
A0A2R8Y8C6	475	S	10	10	0	0	3	5	2	0	0	0	0	no	no	MFAPPTALPPPPPLTSGSLQVAGHPAGSTYSEQDILR
A0A2R8Y8C6	485	S	10	10	0	0	3	6	1	0	0	0	0	no	no	MFAPPTALPPPPPLTSGSLQVAGHPAGSTYSEQDILR
A0A2R8Y8C6	486	T	10	10	0	0	3	5	2	0	0	0	0	no	no	MFAPPTALPPPPPLTSGSLQVAGHPAGSTYSEQDILR
A0A2R8Y8C6	487	Y	10	10	0	0	3	4	3	0	0	0	0	no	no	MFAPPTALPPPPPLTSGSLQVAGHPAGSTYSEQDILR
A0A2R8Y8C6	488	S	10	10	0	0	4	3	3	0	0	0	0	no	no	MFAPPTALPPPPPLTSGSLQVAGHPAGSTYSEQDILR
A0A2R8Y8C6	499	T	2	2	0	0	0	1	0	1	0	0	0	no	no	MFAPPTALPPPPPLTSGSLQVAGHPAGSTYSEQDILRQELNTR
A0A2R8Y8C6	504	S	6	6	0	0	5	0	0	0	1	0	0	no	no	FLASQSADRGASLGPPPYLR
A0A2R8Y8C6	506	S	6	6	0	0	1	2	1	0	0	0	2	no	no	FLASQSADRGASLGPPPYLR
A0A2R8Y8C6	512	S	7	7	0	0	3	0	0	0	0	2	2	no	no	FLASQSADRGASLGPPPYLR
A0A2R8Y8C6	518	Y	7	7	0	0	7	0	0	0	0	0	0	no	no	FLASQSADRGASLGPPPYLR
A0A2R8Y8C6	798	T	15	15	0	0	0	0	0	4	5	4	2	no	no	LHRTPPSFPTPPPWLKPGELER
A0A2R8Y8C6	801	S	15	15	0	0	5	4	4	2	0	0	0	no	no	LHRTPPSFPTPPPWLKPGELER
A0A2R8Y8C6	804	T	15	15	0	0	5	2	6	2	0	0	0	no	no	LHRTPPSFPTPPPWLKPGELER
A0A2R8Y8C6	851	S	19	18	1	0	4	2	8	4	1	0	0	no	no	HSSHPSPAPVLPVNALGHTR
A0A2R8Y8C6	852	S	19	18	1	0	1	5	5	8	0	0	0	no	no	HSSHPSPAPVLPVNALGHTR
A0A2R8Y8C6	855	S	19	18	1	0	0	0	0	13	2	4	0	no	no	HSSHPSPAPVLPVNALGHTR
A0A2R8Y8C6	868	T	17	16	1	0	5	1	5	6	0	0	0	no	no	HSSHPSPAPVLPVNALGHTR
A0A2R8Y8C6	940	S	15	15	0	0	0	0	0	8	3	4	0	no	no	VPSPYVR
A0A2R8Y8C6	942	Y	15	15	0	0	0	4	3	8	0	0	0	no	no	VPSPYVR
A0A2R8Y8C6	945	T	16	16	0	0	8	5	3	0	0	0	0	no	no	TPVVESARPNSTSSR
A0A2R8Y8C6	950	S	16	16	0	0	6	4	5	1	0	0	0	no	no	TPVVESARPNSTSSR
A0A2R8Y8C6	955	S	16	16	0	0	1	1	3	7	2	2	0	no	no	TPVVESARPNSTSSR
A0A2R8Y8C6	956	T	16	16	0	0	2	5	5	4	0	0	0	no	no	TPVVESARPNSTSSR
A0A2R8Y8C6	957	S	16	16	0	0	5	5	5	1	0	0	0	no	no	TPVVESARPNSTSSR
A0A2R8Y8C6	958	S	16	16	0	0	3	5	3	5	0	0	0	no	no	TPVVESARPNSTSSR
A0A2R8Y8C6	1002	S	1	0	0	1	0	0	1	0	0	0	0	no	no	ASEPPPPNSSSSVHPGPLASMPMTVGVTGIHPMNSISSLDR
A0A2R8Y8C6	1009	S	1	0	0	1	0	0	0	1	0	0	0	no	no	ASEPPPPNSSSSVHPGPLASMPMTVGVTGIHPMNSISSLDR
A0A2R8Y8C6	1010	S	1	0	0	1	0	0	0	1	0	0	0	no	no	ASEPPPPNSSSSVHPGPLASMPMTVGVTGIHPMNSISSLDR
A0A2R8Y8C6	1011	S	1	0	0	1	0	0	0	1	0	0	0	no	no	ASEPPPPNSSSSVHPGPLASMPMTVGVTGIHPMNSISSLDR
A0A2R8Y8C6	1012	S	1	0	0	1	0	0	0	1	0	0	0	no	no	ASEPPPPNSSSSVHPGPLASMPMTVGVTGIHPMNSISSLDR
A0A2R8Y8C6	1020	S	1	0	0	1	0	0	0	1	0	0	0	no	no	ASEPPPPNSSSSVHPGPLASMPMTVGVTGIHPMNSISSLDR
A0A2R8Y8C6	1024	T	1	0	0	1	0	1	0	0	0	0	0	no	no	ASEPPPPNSSSSVHPGPLASMPMTVGVTGIHPMNSISSLDR
A0A2R8Y8C6	1028	T	1	0	0	1	0	1	0	0	0	0	0	no	no	ASEPPPPNSSSSVHPGPLASMPMTVGVTGIHPMNSISSLDR
A0A2R8Y8C6	1035	S	1	0	0	1	0	0	1	0	0	0	0	no	no	ASEPPPPNSSSSVHPGPLASMPMTVGVTGIHPMNSISSLDR
A0A2R8Y8C6	1037	S	1	0	0	1	0	0	1	0	0	0	0	no	no	ASEPPPPNSSSSVHPGPLASMPMTVGVTGIHPMNSISSLDR
A0A2R8Y8C6	1038	S	1	0	0	1	0	0	1	0	0	0	0	no	no	ASEPPPPNSSSSVHPGPLASMPMTVGVTGIHPMNSISSLDR
A0A2R8Y8C6	1168	S	60	60	0	0	44	5	6	5	0	0	0	no	no	LHSVHPASLDGHLPHPSLITPGLPSMHYPR
A0A2R8Y8C6	1173	S	60	60	0	0	6	2	1	14	7	11	19	no	no	LHSVHPASLDGHLPHPSLITPGLPSMHYPR
A0A2R8Y8C6	1182	S	60	60	0	0	34	11	6	9	0	0	0	no	no	LHSVHPASLDGHLPHPSLITPGLPSMHYPR
A0A2R8Y8C6	1185	T	60	60	0	0	40	12	5	3	0	0	0	no	no	LHSVHPASLDGHLPHPSLITPGLPSMHYPR
A0A2R8Y8C6	1190	S	60	60	0	0	51	5	2	1	0	0	1	no	no	LHSVHPASLDGHLPHPSLITPGLPSMHYPR
A0A2R8Y8C6	1193	Y	60	60	0	0	53	2	1	3	1	0	0	no	no	LHSVHPASLDGHLPHPSLITPGLPSMHYPR
A0A2R8Y8C6	1197	S	364	362	2	0	1	2	0	100	72	66	123	no	no	ISPTAGNQNGLLNK
A0A2R8Y8C6	1199	T	364	362	2	0	123	68	75	98	0	0	0	no	no	ISPTAGNQNGLLNK
A0A2R8Y8C6	1210	T	269	257	12	0	58	135	64	4	8	0	0	no	no	TPPTAALSAPPPLISTLGGRPVSPR
A0A2R8Y8C6	1213	T	270	258	12	0	51	121	96	2	0	0	0	no	no	TPPTAALSAPPPLISTLGGRPVSPR
A0A2R8Y8C6	1217	S	270	258	12	0	39	102	125	4	0	0	0	no	no	TPPTAALSAPPPLISTLGGRPVSPR
A0A2R8Y8C6	1224	S	271	259	12	0	14	23	82	151	1	0	0	no	no	TPPTAALSAPPPLISTLGGRPVSPR
A0A2R8Y8C6	1225	T	271	259	12	0	13	23	97	137	1	0	0	no	no	TPPTAALSAPPPLISTLGGRPVSPR
A0A2R8Y8C6	1232	S	271	259	12	0	5	4	10	218	21	9	4	no	no	TPPTAALSAPPPLISTLGGRPVSPR
A0A2R8Y8C6	1236	T	11	11	0	0	1	5	4	1	0	0	0	no	no	RTTPLSAEIR
A0A2R8Y8C6	1237	T	11	11	0	0	0	0	0	5	4	2	0	no	no	RTTPLSAEIR
A0A2R8Y8C6	1240	S	11	11	0	0	1	5	4	1	0	0	0	no	no	RTTPLSAEIR
A0A2R8Y8C8	113	S	5	5	0	0	2	3	0	0	0	0	0	no	no	RSYSPAPGK
A0A2R8Y8C8	114	Y	5	5	0	0	0	4	1	0	0	0	0	no	no	RSYSPAPGK
A0A2R8Y8C8	115	S	5	5	0	0	0	0	0	0	3	2	0	no	no	RSYSPAPGK
A0A2R8Y8C8	132	T	7	7	0	0	1	0	2	3	0	1	0	no	no	KPNAMGLAPTSSPGAPNSAR
A0A2R8Y8C8	133	S	7	7	0	0	0	1	0	4	2	0	0	no	no	KPNAMGLAPTSSPGAPNSAR
A0A2R8Y8C8	134	S	7	7	0	0	2	2	1	2	0	0	0	no	no	KPNAMGLAPTSSPGAPNSAR
A0A2R8Y8C8	140	S	7	7	0	0	6	1	0	0	0	0	0	no	no	KPNAMGLAPTSSPGAPNSAR
A0A2R8Y8C8	223	T	2	2	0	0	0	0	0	2	0	0	0	no	no	EIAQTVGVTPQR
A0A2R8Y8C8	227	T	2	2	0	0	0	0	0	2	0	0	0	no	no	EIAQTVGVTPQR
A0A2R8Y8C8	322	T	1	1	0	0	0	0	0	0	0	0	1	no	no	VVTPPLFSPPPVRR
A0A2R8Y8C8	327	S	1	1	0	0	1	0	0	0	0	0	0	no	no	VVTPPLFSPPPVRR
A0A2R8Y8D6	26	T	10	10	0	0	8	0	2	0	0	0	0	no	no	NVHTTDFPGNYSGYDDAWDQDRFEK
A0A2R8Y8D6	27	T	10	10	0	0	8	0	2	0	0	0	0	no	no	NVHTTDFPGNYSGYDDAWDQDRFEK
A0A2R8Y8D6	33	Y	10	10	0	0	1	3	0	6	0	0	0	no	no	NVHTTDFPGNYSGYDDAWDQDRFEK
A0A2R8Y8D6	34	S	10	10	0	0	0	0	1	6	2	1	0	no	no	NVHTTDFPGNYSGYDDAWDQDRFEK
A0A2R8Y8D6	36	Y	10	10	0	0	4	2	0	4	0	0	0	no	no	NVHTTDFPGNYSGYDDAWDQDRFEK
A0A2R8Y8D8	356	T	1	1	0	0	1	0	0	0	0	0	0	no	no	VTQEQYELYCEMGSTFQLCK
A0A2R8Y8D8	360	Y	1	1	0	0	1	0	0	0	0	0	0	no	no	VTQEQYELYCEMGSTFQLCK
A0A2R8Y8D8	363	Y	1	1	0	0	0	0	0	0	0	1	0	no	no	VTQEQYELYCEMGSTFQLCK
A0A2R8Y8D8	368	S	1	1	0	0	1	0	0	0	0	0	0	no	no	VTQEQYELYCEMGSTFQLCK
A0A2R8Y8D8	369	T	1	1	0	0	1	0	0	0	0	0	0	no	no	VTQEQYELYCEMGSTFQLCK
A0A2R8Y8D8	471	T	102	29	45	28	43	23	18	18	0	0	0	no	no	CTDRQNSPVTSPGSSPLAQR
A0A2R8Y8D8	476	S	304	87	147	70	112	28	18	110	24	4	8	no	no	QNSPVTSPGSSPLAQR
A0A2R8Y8D8	479	T	304	87	147	70	26	39	36	190	12	1	0	no	no	QNSPVTSPGSSPLAQR
A0A2R8Y8D8	480	S	304	87	147	70	24	27	34	191	23	4	1	no	no	QNSPVTSPGSSPLAQR
A0A2R8Y8D8	483	S	304	87	147	70	35	22	45	184	18	0	0	no	no	QNSPVTSPGSSPLAQR
A0A2R8Y8D8	484	S	304	87	147	70	31	26	23	211	11	2	0	no	no	QNSPVTSPGSSPLAQR
A0A2R8Y8D8	521	S	77	20	29	28	2	3	5	26	18	11	12	no	no	GIVRSPCGSPTGSPK
A0A2R8Y8D8	525	S	77	20	29	28	10	6	0	29	19	8	5	no	no	GIVRSPCGSPTGSPK
A0A2R8Y8D8	527	T	77	20	29	28	16	5	9	44	1	2	0	no	no	GIVRSPCGSPTGSPK
A0A2R8Y8D8	529	S	77	20	29	28	13	7	8	28	15	4	2	no	no	GIVRSPCGSPTGSPK
A0A2R8Y8D8	532	S	1	1	0	0	0	0	0	1	0	0	0	no	no	SSPCMVR
A0A2R8Y8D8	533	S	1	1	0	0	0	0	0	1	0	0	0	no	no	SSPCMVR
A0A2R8Y8D8	580	S	3	3	0	0	0	0	2	0	1	0	0	no	no	HIHHVESVPSRDPPMPLEAWCPR
A0A2R8Y8D8	583	S	3	3	0	0	0	0	1	0	2	0	0	no	no	HIHHVESVPSRDPPMPLEAWCPR
A0A2R8Y8D8	614	S	26	26	0	0	0	0	0	3	10	5	8	no	no	LLGEGSPKPGITASSNVNGR
A0A2R8Y8D8	620	T	26	26	0	0	10	8	7	1	0	0	0	no	no	LLGEGSPKPGITASSNVNGR
A0A2R8Y8D8	622	S	26	26	0	0	13	10	3	0	0	0	0	no	no	LLGEGSPKPGITASSNVNGR
A0A2R8Y8D8	623	S	26	26	0	0	14	10	2	0	0	0	0	no	no	LLGEGSPKPGITASSNVNGR
A0A2R8Y8D8	634	S	3	3	0	0	0	0	0	0	0	0	3	no	no	VGSDPVLMR
A0A2R8Y8D8	656	S	26	25	1	0	22	3	1	0	0	0	0	no	no	VFSNGHLGSEEYDVPPRLSPPPPVTTLLPSIK
A0A2R8Y8D8	662	S	26	25	1	0	13	7	5	1	0	0	0	no	no	VFSNGHLGSEEYDVPPRLSPPPPVTTLLPSIK
A0A2R8Y8D8	665	Y	26	25	1	0	10	2	1	1	4	5	3	no	no	VFSNGHLGSEEYDVPPRLSPPPPVTTLLPSIK
A0A2R8Y8D8	672	S	19	18	1	0	5	0	0	3	1	3	7	no	no	VFSNGHLGSEEYDVPPRLSPPPPVTTLLPSIK
A0A2R8Y8D8	678	T	19	18	1	0	17	0	2	0	0	0	0	no	no	VFSNGHLGSEEYDVPPRLSPPPPVTTLLPSIK
A0A2R8Y8D8	679	T	19	18	1	0	15	2	2	0	0	0	0	no	no	VFSNGHLGSEEYDVPPRLSPPPPVTTLLPSIK
A0A2R8Y8D8	683	S	19	18	1	0	14	0	2	0	1	0	2	no	no	VFSNGHLGSEEYDVPPRLSPPPPVTTLLPSIK
A0A2R8Y8D8	687	T	12	12	0	0	12	0	0	0	0	0	0	no	no	CTGPLANSLSEK
A0A2R8Y8D8	693	S	12	12	0	0	0	0	0	0	1	5	6	no	no	CTGPLANSLSEK
A0A2R8Y8D8	695	S	12	12	0	0	8	3	1	0	0	0	0	no	no	CTGPLANSLSEK
A0A2R8Y8D8	698	T	11	11	0	0	11	0	0	0	0	0	0	no	no	TRDPVEEDDDEYK
A0A2R8Y8D8	709	Y	11	11	0	0	0	0	0	0	0	0	11	no	no	TRDPVEEDDDEYK
A0A2R8Y8D8	735	S	1	1	0	0	1	0	0	0	0	0	0	no	no	SCDNGHCMLNGTHGPSSEK
A0A2R8Y8D8	746	T	1	1	0	0	0	0	0	1	0	0	0	no	no	SCDNGHCMLNGTHGPSSEK
A0A2R8Y8D8	750	S	1	1	0	0	0	0	0	1	0	0	0	no	no	SCDNGHCMLNGTHGPSSEK
A0A2R8Y8D8	751	S	1	1	0	0	0	0	0	1	0	0	0	no	no	SCDNGHCMLNGTHGPSSEK
A0A2R8Y8D8	755	S	34	34	0	0	34	0	0	0	0	0	0	no	no	SNIPDLSIYLK
A0A2R8Y8D8	761	S	34	34	0	0	32	2	0	0	0	0	0	no	no	SNIPDLSIYLK
A0A2R8Y8D8	763	Y	34	34	0	0	0	0	0	0	0	2	32	no	no	SNIPDLSIYLK
A0A2R8Y8D8	798	T	24	18	6	0	0	3	3	18	0	0	0	no	no	TPSDYDLLIPPLGEDAFDALPPSLPPPPPPAR
A0A2R8Y8D8	800	S	24	18	6	0	0	1	1	14	8	0	0	no	no	TPSDYDLLIPPLGEDAFDALPPSLPPPPPPAR
A0A2R8Y8D8	802	Y	24	18	6	0	2	4	5	9	4	0	0	no	no	TPSDYDLLIPPLGEDAFDALPPSLPPPPPPAR
A0A2R8Y8D8	820	S	27	21	6	0	14	7	2	1	0	0	3	no	no	TPSDYDLLIPPLGEDAFDALPPSLPPPPPPAR
A0A2R8Y8D9	57	T	1	1	0	0	0	0	0	0	0	0	1	no	no	AWVPPLTPALR
A0A2R8Y8D9	327	S	24	16	5	3	18	2	3	0	1	0	0	no	no	SEATPSPGACLQPEVPLSPAEQATTVK
A0A2R8Y8D9	330	T	24	16	5	3	14	3	3	0	1	2	1	no	no	SEATPSPGACLQPEVPLSPAEQATTVK
A0A2R8Y8D9	332	S	24	16	5	3	12	2	2	1	3	3	1	no	no	SEATPSPGACLQPEVPLSPAEQATTVK
A0A2R8Y8D9	344	S	24	16	5	3	0	1	0	4	6	5	8	no	no	SEATPSPGACLQPEVPLSPAEQATTVK
A0A2R8Y8D9	350	T	24	16	5	3	12	7	2	3	0	0	0	no	no	SEATPSPGACLQPEVPLSPAEQATTVK
A0A2R8Y8D9	351	T	24	16	5	3	9	5	6	4	0	0	0	no	no	SEATPSPGACLQPEVPLSPAEQATTVK
A0A2R8Y8D9	429	S	15	2	10	3	4	4	3	4	0	0	0	no	no	LSFLLDQAEDLGSWSPPAGSPPRSPR
A0A2R8Y8D9	440	S	15	2	10	3	0	3	4	8	0	0	0	no	no	LSFLLDQAEDLGSWSPPAGSPPRSPR
A0A2R8Y8D9	442	S	15	2	10	3	1	2	2	9	0	1	0	no	no	LSFLLDQAEDLGSWSPPAGSPPRSPR
A0A2R8Y8D9	447	S	15	2	10	3	0	0	0	10	2	3	0	no	no	LSFLLDQAEDLGSWSPPAGSPPRSPR
A0A2R8Y8D9	451	S	14	1	10	3	1	1	1	8	2	1	0	no	no	LSFLLDQAEDLGSWSPPAGSPPRSPR
A0A2R8Y8E0	147	S	1245	1245	0	0	481	402	56	304	1	1	0	no	no	SNPKSPQKPIVR
A0A2R8Y8E0	151	S	1429	1429	0	0	0	1	1	304	56	338	729	no	no	SNPKSPQKPIVR
A0A2R8Y8E0	306	S	33	30	1	2	28	4	1	0	0	0	0	no	no	FFEHHPIPQEEASLAETALTSGSSPSAPASDSIGPQILTSPSPSK
A0A2R8Y8E0	310	T	33	30	1	2	28	4	1	0	0	0	0	no	no	FFEHHPIPQEEASLAETALTSGSSPSAPASDSIGPQILTSPSPSK
A0A2R8Y8E0	313	T	33	30	1	2	21	10	2	0	0	0	0	no	no	FFEHHPIPQEEASLAETALTSGSSPSAPASDSIGPQILTSPSPSK
A0A2R8Y8E0	314	S	33	30	1	2	17	9	2	3	2	0	0	no	no	FFEHHPIPQEEASLAETALTSGSSPSAPASDSIGPQILTSPSPSK
A0A2R8Y8E0	316	S	34	31	1	2	17	9	2	5	0	1	0	no	no	FFEHHPIPQEEASLAETALTSGSSPSAPASDSIGPQILTSPSPSK
A0A2R8Y8E0	317	S	34	31	1	2	18	8	3	4	1	0	0	no	no	FFEHHPIPQEEASLAETALTSGSSPSAPASDSIGPQILTSPSPSK
A0A2R8Y8E0	319	S	34	31	1	2	17	4	8	5	0	0	0	no	no	FFEHHPIPQEEASLAETALTSGSSPSAPASDSIGPQILTSPSPSK
A0A2R8Y8E0	323	S	34	31	1	2	25	3	4	2	0	0	0	no	no	FFEHHPIPQEEASLAETALTSGSSPSAPASDSIGPQILTSPSPSK
A0A2R8Y8E0	325	S	48	43	3	2	25	6	12	5	0	0	0	no	no	FFEHHPIPQEEASLAETALTSGSSPSAPASDSIGPQILTSPSPSK
A0A2R8Y8E0	332	T	53	48	3	2	25	9	5	14	0	0	0	no	no	FFEHHPIPQEEASLAETALTSGSSPSAPASDSIGPQILTSPSPSK
A0A2R8Y8E0	333	S	53	48	3	2	15	17	6	12	0	0	3	no	no	FFEHHPIPQEEASLAETALTSGSSPSAPASDSIGPQILTSPSPSK
A0A2R8Y8E0	335	S	53	48	3	2	13	2	10	16	8	3	1	no	no	FFEHHPIPQEEASLAETALTSGSSPSAPASDSIGPQILTSPSPSK
A0A2R8Y8E0	337	S	53	48	3	2	18	14	9	12	0	0	0	no	no	FFEHHPIPQEEASLAETALTSGSSPSAPASDSIGPQILTSPSPSK
A0A2R8Y8E0	339	S	19	17	2	0	0	2	8	9	0	0	0	no	no	DSIGPQILTSPSPSKSIPIPQPFRPA
A0A2R8Y8E0	363	S	1803	1803	0	0	176	294	260	1061	11	1	0	no	no	SSSAPNVHINTIEPVNIDDLIR
A0A2R8Y8E0	364	S	1803	1803	0	0	136	254	258	1145	10	0	0	no	no	SSSAPNVHINTIEPVNIDDLIR
A0A2R8Y8E0	365	S	1803	1803	0	0	17	152	331	1053	157	86	7	no	no	SSSAPNVHINTIEPVNIDDLIR
A0A2R8Y8E0	373	T	1801	1801	0	0	296	254	437	813	1	0	0	no	no	SSSAPNVHINTIEPVNIDDLIR
A0A2R8Y8E0	439	S	2	2	0	0	0	0	1	1	0	0	0	no	no	SATPPASLPGSL
A0A2R8Y8E0	441	T	4	4	0	0	0	0	0	3	0	1	0	no	no	ATPPASLPGSLTNVK
A0A2R8Y8E0	445	S	4	4	0	0	0	1	2	1	0	0	0	no	no	ATPPASLPGSLTNVK
A0A2R8Y8E0	449	S	4	4	0	0	1	0	3	0	0	0	0	no	no	ATPPASLPGSLTNVK
A0A2R8Y8E0	451	T	2	2	0	0	1	0	1	0	0	0	0	no	no	ATPPASLPGSLTNVK
A0A2R8Y8E0	459	S	34	34	0	0	0	1	0	0	0	0	33	no	no	ALQKSPGPQR
A0A2R8Y8E0	468	S	1	1	0	0	0	0	1	0	0	0	0	no	no	SPGPQRERKSSSSSEDRNRMK
A0A2R8Y8E0	469	S	1	1	0	0	0	0	0	1	0	0	0	no	no	SPGPQRERKSSSSSEDRNRMK
A0A2R8Y8E0	470	S	1	1	0	0	0	0	0	1	0	0	0	no	no	SPGPQRERKSSSSSEDRNRMK
A0A2R8Y8E0	471	S	1	1	0	0	0	0	1	0	0	0	0	no	no	SPGPQRERKSSSSSEDRNRMK
A0A2R8Y8E0	472	S	1	1	0	0	0	0	1	0	0	0	0	no	no	SPGPQRERKSSSSSEDRNRMK
A0A2R8Y8E0	480	T	54	52	2	0	8	7	8	31	0	0	0	no	no	TLGRRDSSDDWEIPDGQITVGQR
A0A2R8Y8E0	486	S	1786	1784	2	0	4	52	150	1413	117	45	5	no	no	RDSSDDWEIPDGQITVGQR
A0A2R8Y8E0	487	S	1786	1784	2	0	10	104	267	1288	91	25	1	no	no	RDSSDDWEIPDGQITVGQR
A0A2R8Y8E0	498	T	1786	1784	2	0	418	151	259	958	0	0	0	no	no	RDSSDDWEIPDGQITVGQR
A0A2R8Y8E0	505	S	11	11	0	0	1	0	1	5	2	2	0	no	no	IGSGSFGTVYK
A0A2R8Y8E0	507	S	11	11	0	0	2	4	2	3	0	0	0	no	no	IGSGSFGTVYK
A0A2R8Y8E0	510	T	11	11	0	0	2	2	1	5	0	0	1	no	no	IGSGSFGTVYK
A0A2R8Y8E0	512	Y	11	11	0	0	3	3	4	1	0	0	0	no	no	IGSGSFGTVYK
A0A2R8Y8E0	639	T	2	2	0	0	0	0	0	0	0	0	2	no	no	IGDFGLATVK
A0A2R8Y8E0	642	S	37	37	0	0	8	9	7	13	0	0	0	no	no	SRWSGSHQFEQLSGSILWMAPEVIR
A0A2R8Y8E0	645	S	44	44	0	0	1	4	5	29	3	2	0	no	no	SRWSGSHQFEQLSGSILWMAPEVIR
A0A2R8Y8E0	647	S	44	44	0	0	1	2	5	29	6	1	0	no	no	SRWSGSHQFEQLSGSILWMAPEVIR
A0A2R8Y8E0	654	S	44	44	0	0	32	10	2	0	0	0	0	no	no	SRWSGSHQFEQLSGSILWMAPEVIR
A0A2R8Y8E0	656	S	44	44	0	0	35	7	2	0	0	0	0	no	no	SRWSGSHQFEQLSGSILWMAPEVIR
A0A2R8Y8E0	713	Y	1	1	0	0	1	0	0	0	0	0	0	no	no	GYLSPDLSK
A0A2R8Y8E0	715	S	1	1	0	0	0	0	0	0	0	1	0	no	no	GYLSPDLSK
A0A2R8Y8E0	719	S	1	1	0	0	0	1	0	0	0	0	0	no	no	GYLSPDLSK
A0A2R8Y8E0	767	S	2395	2395	0	0	1132	469	136	657	1	0	0	no	no	SASEPSLNR
A0A2R8Y8E0	769	S	2396	2396	0	0	0	0	4	757	82	983	570	no	no	SASEPSLNR
A0A2R8Y8E0	772	S	2396	2396	0	0	1459	172	415	350	0	0	0	no	no	SASEPSLNR
A0A2R8Y8E0	780	T	42	42	0	0	30	3	6	3	0	0	0	no	no	AGFQTEDFSLYACASPK
A0A2R8Y8E0	784	S	42	42	0	0	27	5	2	8	0	0	0	no	no	AGFQTEDFSLYACASPK
A0A2R8Y8E0	786	Y	42	42	0	0	22	8	10	2	0	0	0	no	no	AGFQTEDFSLYACASPK
A0A2R8Y8E0	790	S	46	45	1	0	0	0	0	12	4	9	21	no	no	AGFQTEDFSLYACASPK
A0A2R8Y8E0	793	T	6	5	1	0	0	0	1	2	0	0	3	no	no	ACASPKTPIQAGGY
A0A2R8Y8E0	800	Y	6	5	1	0	2	1	2	1	0	0	0	no	no	ACASPKTPIQAGGY
A0A2R8YCF6	63	T	27	27	0	0	23	3	1	0	0	0	0	no	no	TQTCTSSSLSPTK
A0A2R8YCF6	65	T	27	27	0	0	21	6	0	0	0	0	0	no	no	TQTCTSSSLSPTK
A0A2R8YCF6	67	T	27	27	0	0	20	7	0	0	0	0	0	no	no	TQTCTSSSLSPTK
A0A2R8YCF6	68	S	27	27	0	0	18	8	1	0	0	0	0	no	no	TQTCTSSSLSPTK
A0A2R8YCF6	69	S	27	27	0	0	16	9	2	0	0	0	0	no	no	TQTCTSSSLSPTK
A0A2R8YCF6	70	S	27	27	0	0	10	12	3	1	0	1	0	no	no	TQTCTSSSLSPTK
A0A2R8YCF6	72	S	27	27	0	0	1	0	3	9	7	3	4	no	no	TQTCTSSSLSPTK
A0A2R8YCF6	74	T	27	27	0	0	14	4	0	8	1	0	0	no	no	TQTCTSSSLSPTK
A0A2R8YCG6	161	T	2	2	0	0	0	0	2	0	0	0	0	no	no	HAGLAPTPPSMTPASNTQSPQNSFPAAQQTVF
A0A2R8YCG6	164	S	2	2	0	0	0	0	2	0	0	0	0	no	no	HAGLAPTPPSMTPASNTQSPQNSFPAAQQTVF
A0A2R8YCG6	166	T	2	2	0	0	0	0	2	0	0	0	0	no	no	HAGLAPTPPSMTPASNTQSPQNSFPAAQQTVF
A0A2R8YCG6	169	S	2	2	0	0	0	0	2	0	0	0	0	no	no	HAGLAPTPPSMTPASNTQSPQNSFPAAQQTVF
A0A2R8YCG6	171	T	2	2	0	0	0	0	2	0	0	0	0	no	no	HAGLAPTPPSMTPASNTQSPQNSFPAAQQTVF
A0A2R8YCG6	173	S	2	2	0	0	0	0	1	1	0	0	0	no	no	HAGLAPTPPSMTPASNTQSPQNSFPAAQQTVF
A0A2R8YCG6	177	S	2	2	0	0	0	0	2	0	0	0	0	no	no	HAGLAPTPPSMTPASNTQSPQNSFPAAQQTVF
A0A2R8YCG6	184	T	2	2	0	0	0	0	2	0	0	0	0	no	no	HAGLAPTPPSMTPASNTQSPQNSFPAAQQTVF
A0A2R8YCH5	23	S	76	71	5	0	38	23	12	3	0	0	0	no	no	AAVSHWQQQSYLDSGIHSGATTTAPSLSGK
A0A2R8YCH5	29	S	98	93	5	0	36	17	16	22	3	4	0	no	no	AAVSHWQQQSYLDSGIHSGATTTAPSLSGK
A0A2R8YCH5	30	Y	98	93	5	0	32	19	28	18	1	0	0	no	no	AAVSHWQQQSYLDSGIHSGATTTAPSLSGK
A0A2R8YCH5	33	S	113	108	5	0	57	28	22	6	0	0	0	no	no	AAVSHWQQQSYLDSGIHSGATTTAPSLSGK
A0A2R8YCH5	37	S	113	108	5	0	58	29	22	4	0	0	0	no	no	AAVSHWQQQSYLDSGIHSGATTTAPSLSGK
A0A2R8YCH5	40	T	113	108	5	0	60	29	21	3	0	0	0	no	no	AAVSHWQQQSYLDSGIHSGATTTAPSLSGK
A0A2R8YCH5	41	T	113	108	5	0	62	29	17	5	0	0	0	no	no	AAVSHWQQQSYLDSGIHSGATTTAPSLSGK
A0A2R8YCH5	42	T	113	108	5	0	61	29	16	7	0	0	0	no	no	AAVSHWQQQSYLDSGIHSGATTTAPSLSGK
A0A2R8YCH5	45	S	113	108	5	0	19	14	12	28	8	18	14	no	no	AAVSHWQQQSYLDSGIHSGATTTAPSLSGK
A0A2R8YCH5	47	S	113	108	5	0	55	24	22	12	0	0	0	no	no	AAVSHWQQQSYLDSGIHSGATTTAPSLSGK
A0A2R8YCH5	59	T	7	7	0	0	0	2	2	3	0	0	0	no	no	GNPEEEDVDTSQVLYE
A0A2R8YCH5	60	S	7	7	0	0	0	0	0	3	3	1	0	no	no	GNPEEEDVDTSQVLYE
A0A2R8YCH5	64	Y	6	6	0	0	2	4	0	0	0	0	0	no	no	GNPEEEDVDTSQVLYE
A0A2R8YCH5	179	S	38	38	0	0	0	0	0	0	0	0	38	no	no	AAVMVHQLSK
A0A2R8YCH5	191	S	2820	2820	0	0	0	0	0	1683	382	372	383	no	no	SPQMVSAIVR
A0A2R8YCH5	196	S	2820	2820	0	0	363	389	381	1687	0	0	0	no	no	SPQMVSAIVR
A0A2R8YCH5	489	Y	1	1	0	0	0	0	0	0	0	0	1	no	no	LHYGLPVVVK
A0A2R8YCH5	547	T	18	18	0	0	1	2	2	13	0	0	0	no	no	AHQDTQRRTSMGGTQQQFVEGVR
A0A2R8YCH5	551	T	12303	12301	2	0	125	1096	2680	8305	83	14	0	no	no	RTSMGGTQQQFVEGVR
A0A2R8YCH5	552	S	12311	12309	2	0	6	96	624	10654	619	284	28	no	no	RTSMGGTQQQFVEGVR
A0A2R8YCH5	556	T	12311	12309	2	0	932	918	1885	8506	54	16	0	no	no	RTSMGGTQQQFVEGVR
A0A2R8YCH5	574	T	4	4	0	0	0	1	1	2	0	0	0	no	no	TSMGGTQQQFVEGVRMEEIVEGCTGALHILAR
A0A2R8YCH5	675	S	2121	2116	5	0	6	0	0	1237	424	264	190	no	no	RLSVELTSSLFR
A0A2R8YCH5	679	T	2121	2116	5	0	339	431	927	424	0	0	0	no	no	RLSVELTSSLFR
A0A2R8YCH5	680	S	2121	2116	5	0	371	439	962	348	1	0	0	no	no	RLSVELTSSLFR
A0A2R8YCH5	681	S	2119	2114	5	0	363	473	916	366	1	0	0	no	no	RLSVELTSSLFR
A0A2R8YCH5	718	S	1	1	0	0	1	0	0	0	0	0	0	no	no	SFHSGGYGQDALGMDPMME
A0A2R8YCH5	721	S	1	1	0	0	0	0	0	1	0	0	0	no	no	SFHSGGYGQDALGMDPMME
A0A2R8YCH5	724	Y	1	1	0	0	0	0	0	1	0	0	0	no	no	SFHSGGYGQDALGMDPMME
A0A2R8YCI0	2	S	2	2	0	0	2	0	0	0	0	0	0	no	no	SDNQSWNSSGSEEDPETESGPPVER
A0A2R8YCI0	6	S	12	8	4	0	0	0	0	11	1	0	0	no	no	DNQSWNSSGSEEDPETESGPPVER
A0A2R8YCI0	9	S	12	8	4	0	0	0	1	10	1	0	0	no	no	DNQSWNSSGSEEDPETESGPPVER
A0A2R8YCI0	10	S	12	8	4	0	0	0	3	9	0	0	0	no	no	DNQSWNSSGSEEDPETESGPPVER
A0A2R8YCI0	12	S	12	8	4	0	0	2	2	8	0	0	0	no	no	DNQSWNSSGSEEDPETESGPPVER
A0A2R8YCI0	18	T	12	8	4	0	7	4	1	0	0	0	0	no	no	DNQSWNSSGSEEDPETESGPPVER
A0A2R8YCI0	20	S	12	8	4	0	9	3	0	0	0	0	0	no	no	DNQSWNSSGSEEDPETESGPPVER
A0A2R8YCI0	117	T	166	122	44	0	131	16	7	12	0	0	0	no	no	TESGYGSESSLRR
A0A2R8YCI0	119	S	166	122	44	0	122	20	14	10	0	0	0	no	no	TESGYGSESSLRR
A0A2R8YCI0	121	Y	166	122	44	0	111	23	19	13	0	0	0	no	no	TESGYGSESSLRR
A0A2R8YCI0	123	S	166	122	44	0	78	11	12	53	6	3	3	no	no	TESGYGSESSLRR
A0A2R8YCI0	125	S	166	122	44	0	15	23	15	107	4	2	0	no	no	TESGYGSESSLRR
A0A2R8YCI0	126	S	166	122	44	0	4	8	6	112	17	13	6	no	no	TESGYGSESSLRR
A0A2R8YCI0	132	S	145	120	25	0	8	2	0	46	24	40	25	no	no	HGSMVSLVSGASGYSATSTSSFK
A0A2R8YCI0	135	S	145	120	25	0	70	28	16	19	0	5	7	no	no	HGSMVSLVSGASGYSATSTSSFK
A0A2R8YCI0	138	S	154	129	25	0	110	28	14	2	0	0	0	no	no	HGSMVSLVSGASGYSATSTSSFK
A0A2R8YCI0	141	S	154	129	25	0	102	40	11	1	0	0	0	no	no	HGSMVSLVSGASGYSATSTSSFK
A0A2R8YCI0	143	Y	154	129	25	0	106	36	9	3	0	0	0	no	no	HGSMVSLVSGASGYSATSTSSFK
A0A2R8YCI0	144	S	145	120	25	0	96	39	9	1	0	0	0	no	no	HGSMVSLVSGASGYSATSTSSFK
A0A2R8YCI0	146	T	145	120	25	0	93	37	11	4	0	0	0	no	no	HGSMVSLVSGASGYSATSTSSFK
A0A2R8YCI0	147	S	145	120	25	0	88	37	10	9	1	0	0	no	no	HGSMVSLVSGASGYSATSTSSFK
A0A2R8YCI0	148	T	145	120	25	0	87	38	8	12	0	0	0	no	no	HGSMVSLVSGASGYSATSTSSFK
A0A2R8YCI0	149	S	145	120	25	0	88	32	13	12	0	0	0	no	no	HGSMVSLVSGASGYSATSTSSFK
A0A2R8YCI0	150	S	145	120	25	0	81	31	11	15	6	1	0	no	no	HGSMVSLVSGASGYSATSTSSFK
A0A2R8YCI2	27	S	19	19	0	0	0	0	0	0	0	0	19	no	no	ASAELIEEEVAK
A0A2R8YCI2	58	T	1	1	0	0	0	0	0	0	0	0	1	no	no	FVLKTPK
A0A2R8YCJ1	66	S	1	1	0	0	1	0	0	0	0	0	0	no	no	RVASWAVSFER
A0A2R8YCJ1	70	S	1	1	0	0	0	0	0	0	0	0	1	no	no	RVASWAVSFER
A0A2R8YCJ4	238	S	2	2	0	0	0	0	2	0	0	0	0	no	no	LPEPSASLPNPPSK
A0A2R8YCJ4	240	S	2	2	0	0	0	1	1	0	0	0	0	no	no	LPEPSASLPNPPSK
A0A2R8YCJ4	246	S	2	2	0	0	0	0	0	1	1	0	0	no	no	LPEPSASLPNPPSK
A0A2R8YCJ4	252	S	1	1	0	0	0	0	0	0	0	0	1	no	no	IKLSDEPVEAK
A0A2R8YCL1	100	S	10	10	0	0	0	0	1	5	2	2	0	no	no	MNASLESLYSACSMQSDTVPLLQNGQHAR
A0A2R8YCL1	103	S	10	10	0	0	4	4	2	0	0	0	0	no	no	MNASLESLYSACSMQSDTVPLLQNGQHAR
A0A2R8YCL1	105	Y	10	10	0	0	1	4	4	1	0	0	0	no	no	MNASLESLYSACSMQSDTVPLLQNGQHAR
A0A2R8YCL1	106	S	10	10	0	0	3	5	2	0	0	0	0	no	no	MNASLESLYSACSMQSDTVPLLQNGQHAR
A0A2R8YCL1	109	S	10	10	0	0	3	5	2	0	0	0	0	no	no	MNASLESLYSACSMQSDTVPLLQNGQHAR
A0A2R8YCL1	112	S	10	10	0	0	4	4	2	0	0	0	0	no	no	MNASLESLYSACSMQSDTVPLLQNGQHAR
A0A2R8YCL1	114	T	10	10	0	0	3	5	2	0	0	0	0	no	no	MNASLESLYSACSMQSDTVPLLQNGQHAR
A0A2R8YCL1	136	S	105	105	0	0	35	33	31	6	0	0	0	no	no	SIQPQVSPR
A0A2R8YCL1	142	S	105	105	0	0	0	0	0	6	30	33	36	no	no	SIQPQVSPR
A0A2R8YCL1	150	S	1	1	0	0	0	0	0	0	0	0	1	no	no	SQPVHILAVR
A0A2R8YCL1	170	T	100	57	42	1	40	24	16	20	0	0	0	no	no	TSSLPAIPNPFPELCGPGSPPVLTPGSLPPSQAAAK
A0A2R8YCL1	171	S	100	57	42	1	38	27	17	18	0	0	0	no	no	TSSLPAIPNPFPELCGPGSPPVLTPGSLPPSQAAAK
A0A2R8YCL1	172	S	100	57	42	1	30	9	8	41	8	4	0	no	no	TSSLPAIPNPFPELCGPGSPPVLTPGSLPPSQAAAK
A0A2R8YCL1	188	S	100	57	42	1	0	2	10	45	12	19	12	no	no	TSSLPAIPNPFPELCGPGSPPVLTPGSLPPSQAAAK
A0A2R8YCL1	193	T	100	57	42	1	33	18	15	34	0	0	0	no	no	TSSLPAIPNPFPELCGPGSPPVLTPGSLPPSQAAAK
A0A2R8YCL1	196	S	100	57	42	1	47	25	15	13	0	0	0	no	no	TSSLPAIPNPFPELCGPGSPPVLTPGSLPPSQAAAK
A0A2R8YCL1	200	S	100	57	42	1	54	19	23	4	0	0	0	no	no	TSSLPAIPNPFPELCGPGSPPVLTPGSLPPSQAAAK
A0A2R8YCL1	437	Y	2	2	0	0	0	1	1	0	0	0	0	no	no	YGMLLYQNYR
A0A2R8YCL1	442	Y	2	2	0	0	0	0	0	0	2	0	0	no	no	YGMLLYQNYR
A0A2R8YCL1	445	Y	2	2	0	0	0	2	0	0	0	0	0	no	no	YGMLLYQNYR
A0A2R8YCL1	456	S	85	31	53	1	0	1	2	34	23	16	9	no	no	ALLSPFSTPVR
A0A2R8YCL1	459	S	85	31	53	1	10	16	11	33	10	4	1	no	no	ALLSPFSTPVR
A0A2R8YCL1	460	T	85	31	53	1	10	12	18	32	8	3	2	no	no	ALLSPFSTPVR
A0A2R8YCL1	464	S	209	205	4	0	145	25	18	20	1	0	0	no	no	SVSENSLVAMDFSGQTGR
A0A2R8YCL1	466	S	209	205	4	0	3	8	6	62	29	100	1	no	no	SVSENSLVAMDFSGQTGR
A0A2R8YCL1	469	S	209	205	4	0	90	41	32	34	4	8	0	no	no	SVSENSLVAMDFSGQTGR
A0A2R8YCL1	476	S	209	205	4	0	140	40	27	2	0	0	0	no	no	SVSENSLVAMDFSGQTGR
A0A2R8YCL1	479	T	209	205	4	0	134	48	22	5	0	0	0	no	no	SVSENSLVAMDFSGQTGR
A0A2R8YCL1	512	S	238	177	61	0	78	44	25	46	16	15	14	no	no	MNILGSQSPLHPSTLSTVIHR
A0A2R8YCL1	514	S	238	177	61	0	1	0	3	135	60	24	15	no	no	MNILGSQSPLHPSTLSTVIHR
A0A2R8YCL1	519	S	238	177	61	0	47	95	79	17	0	0	0	no	no	MNILGSQSPLHPSTLSTVIHR
A0A2R8YCL1	520	T	238	177	61	0	37	55	98	48	0	0	0	no	no	MNILGSQSPLHPSTLSTVIHR
A0A2R8YCL1	522	S	238	177	61	0	53	77	91	17	0	0	0	no	no	MNILGSQSPLHPSTLSTVIHR
A0A2R8YCL1	523	T	238	177	61	0	65	82	79	12	0	0	0	no	no	MNILGSQSPLHPSTLSTVIHR
A0A2R8YCL5	51	S	17	16	1	0	4	2	0	11	0	0	0	no	no	RSSGAAPAPASASAPAPVPGGEAER
A0A2R8YCL5	52	S	17	16	1	0	0	0	1	10	0	3	3	no	no	RSSGAAPAPASASAPAPVPGGEAER
A0A2R8YCL5	60	S	17	16	1	0	11	0	5	1	0	0	0	no	no	RSSGAAPAPASASAPAPVPGGEAER
A0A2R8YCL5	62	S	17	16	1	0	9	4	3	1	0	0	0	no	no	RSSGAAPAPASASAPAPVPGGEAER
A0A2R8YCL5	164	S	11	10	1	0	1	1	1	6	1	1	0	no	no	MQPVLPFSKSQTDVYNDSTNLACR
A0A2R8YCL5	166	S	196	195	1	0	0	2	14	116	45	19	0	no	no	SQTDVYNDSTNLACR
A0A2R8YCL5	168	T	196	195	1	0	8	58	70	59	0	1	0	no	no	SQTDVYNDSTNLACR
A0A2R8YCL5	171	Y	196	195	1	0	36	59	90	11	0	0	0	no	no	SQTDVYNDSTNLACR
A0A2R8YCL5	174	S	196	195	1	0	42	44	99	11	0	0	0	no	no	SQTDVYNDSTNLACR
A0A2R8YCL5	175	T	196	195	1	0	45	44	74	33	0	0	0	no	no	SQTDVYNDSTNLACR
A0A2R8YCL5	199	T	72	72	0	0	41	18	8	5	0	0	0	no	no	DPLTHTSNSLPR
A0A2R8YCL5	201	T	72	72	0	0	33	15	18	6	0	0	0	no	no	DPLTHTSNSLPR
A0A2R8YCL5	202	S	72	72	0	0	22	15	14	19	2	0	0	no	no	DPLTHTSNSLPR
A0A2R8YCL5	204	S	72	72	0	0	0	3	1	25	14	15	14	no	no	DPLTHTSNSLPR
A0A2R8YCL5	214	T	9	9	0	0	3	2	3	1	0	0	0	no	no	TGSAGLSGHHR
A0A2R8YCL5	216	S	9	9	0	0	2	1	0	1	4	1	0	no	no	TGSAGLSGHHR
A0A2R8YCL5	220	S	9	9	0	0	6	1	1	0	0	1	0	no	no	TGSAGLSGHHR
A0A2R8YCL5	227	S	438	433	5	0	2	5	9	188	102	75	57	no	no	APSYSGLSMVSGVK
A0A2R8YCL5	228	Y	438	433	5	0	105	149	110	74	0	0	0	no	no	APSYSGLSMVSGVK
A0A2R8YCL5	229	S	438	433	5	0	151	122	132	26	6	1	0	no	no	APSYSGLSMVSGVK
A0A2R8YCL5	232	S	438	433	5	0	210	114	99	15	0	0	0	no	no	APSYSGLSMVSGVK
A0A2R8YCL5	235	S	438	433	5	0	207	80	138	13	0	0	0	no	no	APSYSGLSMVSGVK
A0A2R8YCL5	241	S	6	5	1	0	3	1	1	1	0	0	0	no	no	QGSGPAPTTHKGTPK
A0A2R8YCL5	246	T	6	5	1	0	1	0	0	5	0	0	0	no	no	QGSGPAPTTHKGTPK
A0A2R8YCL5	247	T	6	5	1	0	1	1	1	3	0	0	0	no	no	QGSGPAPTTHKGTPK
A0A2R8YCL5	251	T	6	5	1	0	0	0	1	4	0	0	1	no	no	QGSGPAPTTHKGTPK
A0A2R8YCL5	254	T	1	0	1	0	0	0	0	1	0	0	0	no	no	QGSGPAPTTHKGTPKTNR
A0A2R8YCL5	257	T	48	47	1	0	22	13	9	4	0	0	0	no	no	TNKPSTPTTATR
A0A2R8YCL5	261	S	48	47	1	0	4	10	12	19	1	2	0	no	no	TNKPSTPTTATR
A0A2R8YCL5	262	T	48	47	1	0	1	4	3	25	9	5	1	no	no	TNKPSTPTTATR
A0A2R8YCL5	264	T	48	47	1	0	23	11	10	4	0	0	0	no	no	TNKPSTPTTATR
A0A2R8YCL5	265	T	48	47	1	0	26	12	8	2	0	0	0	no	no	TNKPSTPTTATR
A0A2R8YCL5	267	T	48	47	1	0	26	13	5	4	0	0	0	no	no	TNKPSTPTTATR
A0A2R8YCL5	281	S	1	1	0	0	0	0	0	0	0	1	0	no	no	NVDSNLANLIMNEIVDNGTAVK
A0A2R8YCL5	296	T	1	1	0	0	0	1	0	0	0	0	0	no	no	NVDSNLANLIMNEIVDNGTAVK
A0A2R8YCM3	14	S	1	1	0	0	0	0	0	1	0	0	0	no	no	VADGQISTEVSEAPVANDKPK
A0A2R8YCM3	15	T	1	1	0	0	0	0	0	1	0	0	0	no	no	VADGQISTEVSEAPVANDKPK
A0A2R8YCM3	18	S	1	1	0	0	0	0	0	1	0	0	0	no	no	VADGQISTEVSEAPVANDKPK
A0A2R8YCM4	15	S	1	1	0	0	0	0	0	0	0	0	1	no	no	AASEPEAGAMPEKR
A0A2R8YCP0	75	S	3	3	0	0	3	0	0	0	0	0	0	no	no	SFFQPWLGDTGSDMNK
A0A2R8YCP0	84	T	3	3	0	0	0	0	0	3	0	0	0	no	no	SFFQPWLGDTGSDMNK
A0A2R8YCP0	86	S	3	3	0	0	0	0	0	3	0	0	0	no	no	SFFQPWLGDTGSDMNK
A0A2R8YCP0	318	S	111	111	0	0	84	21	6	0	0	0	0	no	no	SEYQWITSPSVK
A0A2R8YCP0	320	Y	111	111	0	0	85	16	10	0	0	0	0	no	no	SEYQWITSPSVK
A0A2R8YCP0	324	T	111	111	0	0	9	34	25	36	5	2	0	no	no	SEYQWITSPSVK
A0A2R8YCP0	325	S	111	111	0	0	0	2	6	59	26	18	0	no	no	SEYQWITSPSVK
A0A2R8YCP0	327	S	111	111	0	0	60	25	13	13	0	0	0	no	no	SEYQWITSPSVK
A0A2R8YCP0	332	S	27	27	0	0	19	2	4	2	0	0	0	no	no	SEYQWITSPSVKEPSK
A0A2R8YCP0	334	T	1	1	0	0	0	0	0	1	0	0	0	no	no	SEYQWITSPSVKEPSKTAK
A0A2R8YCP0	485	S	1	1	0	0	0	0	0	0	0	0	1	no	no	RVSELEHENAQLR
A0A2R8YCP0	660	S	1	1	0	0	0	0	0	0	0	0	1	no	no	QESFEGFIAR
A0A2R8YCP0	670	S	51	50	1	0	1	1	6	13	7	15	8	no	no	MCSPSPDATSGTGSQR
A0A2R8YCP0	672	S	51	50	1	0	10	16	5	15	4	0	1	no	no	MCSPSPDATSGTGSQR
A0A2R8YCP0	676	T	51	50	1	0	33	15	2	1	0	0	0	no	no	MCSPSPDATSGTGSQR
A0A2R8YCP0	677	S	51	50	1	0	38	10	2	1	0	0	0	no	no	MCSPSPDATSGTGSQR
A0A2R8YCP0	679	T	51	50	1	0	39	10	2	0	0	0	0	no	no	MCSPSPDATSGTGSQR
A0A2R8YCP0	681	S	51	50	1	0	43	6	2	0	0	0	0	no	no	MCSPSPDATSGTGSQR
A0A2R8YCP1	235	S	2	2	0	0	0	0	2	0	0	0	0	no	no	LPEPSASLPNPPSK
A0A2R8YCP1	237	S	2	2	0	0	0	1	1	0	0	0	0	no	no	LPEPSASLPNPPSK
A0A2R8YCP1	243	S	2	2	0	0	0	0	0	1	1	0	0	no	no	LPEPSASLPNPPSK
A0A2R8YCQ1	30	S	22	0	1	21	0	0	2	20	0	0	0	no	no	SRHSSISPSTLTLK
A0A2R8YCQ1	33	S	884	114	740	30	169	182	219	313	1	0	0	no	no	HSSISPSTLTLK
A0A2R8YCQ1	34	S	885	115	740	30	50	15	17	549	91	128	35	no	no	HSSISPSTLTLK
A0A2R8YCQ1	36	S	885	115	740	30	5	8	12	560	99	151	50	no	no	HSSISPSTLTLK
A0A2R8YCQ1	38	S	885	115	740	30	159	143	159	423	1	0	0	no	no	HSSISPSTLTLK
A0A2R8YCQ1	39	T	885	115	740	30	220	97	145	423	0	0	0	no	no	HSSISPSTLTLK
A0A2R8YCQ1	41	T	885	115	740	30	287	63	162	373	0	0	0	no	no	HSSISPSTLTLK
A0A2R8YCQ1	87	S	126	121	5	0	95	18	9	4	0	0	0	no	no	ASNTSTPTKGNTETSASASQTNHVK
A0A2R8YCQ1	89	T	126	121	5	0	68	33	12	13	0	0	0	no	no	ASNTSTPTKGNTETSASASQTNHVK
A0A2R8YCQ1	90	S	126	121	5	0	14	30	13	68	1	0	0	no	no	ASNTSTPTKGNTETSASASQTNHVK
A0A2R8YCQ1	91	T	126	121	5	0	0	5	7	89	19	5	1	no	no	ASNTSTPTKGNTETSASASQTNHVK
A0A2R8YCQ1	93	T	126	121	5	0	29	42	21	32	2	0	0	no	no	ASNTSTPTKGNTETSASASQTNHVK
A0A2R8YCQ1	97	T	123	118	5	0	47	32	21	21	1	1	0	no	no	ASNTSTPTKGNTETSASASQTNHVK
A0A2R8YCQ1	99	T	109	104	5	0	85	8	13	3	0	0	0	no	no	ASNTSTPTKGNTETSASASQTNHVK
A0A2R8YCQ1	100	S	109	104	5	0	87	11	8	3	0	0	0	no	no	ASNTSTPTKGNTETSASASQTNHVK
A0A2R8YCQ1	102	S	109	104	5	0	89	11	8	1	0	0	0	no	no	ASNTSTPTKGNTETSASASQTNHVK
A0A2R8YCQ1	104	S	109	104	5	0	90	14	5	0	0	0	0	no	no	ASNTSTPTKGNTETSASASQTNHVK
A0A2R8YCQ1	106	T	109	104	5	0	94	11	3	1	0	0	0	no	no	ASNTSTPTKGNTETSASASQTNHVK
A0A2R8YCQ1	122	S	484	476	8	0	0	1	0	188	86	152	57	no	no	IEHAPSPSSGGTLK
A0A2R8YCQ1	124	S	484	476	8	0	136	149	112	87	0	0	0	no	no	IEHAPSPSSGGTLK
A0A2R8YCQ1	125	S	484	476	8	0	208	103	96	74	3	0	0	no	no	IEHAPSPSSGGTLK
A0A2R8YCQ1	128	T	484	476	8	0	201	102	96	84	1	0	0	no	no	IEHAPSPSSGGTLK
A0A2R8YCQ1	181	T	91	87	4	0	44	14	21	11	1	0	0	no	no	TKPLTPSIGAK
A0A2R8YCQ1	185	T	92	88	4	0	0	0	0	27	15	35	15	no	no	TKPLTPSIGAK
A0A2R8YCQ1	187	S	92	88	4	0	28	33	20	11	0	0	0	no	no	TKPLTPSIGAK
A0A2R8YCQ1	259	S	649	648	1	0	12	98	125	390	19	4	1	no	no	CLLADLPLPPELPGGDDLSKSPEEK
A0A2R8YCQ1	261	S	649	648	1	0	0	4	20	391	121	97	16	no	no	CLLADLPLPPELPGGDDLSKSPEEK
A0A2R8YCQ1	267	T	9	9	0	0	0	0	4	5	0	0	0	no	no	LADLPLPPELPGGDDLSKSPEEKKTATQL
A0A2R8YCQ1	269	T	9	9	0	0	0	0	2	7	0	0	0	no	no	LADLPLPPELPGGDDLSKSPEEKKTATQL
A0A2R8YCR5	62	S	324	321	3	0	0	0	2	123	87	95	17	no	no	AVDKPPSPSPIEMK
A0A2R8YCR5	64	S	324	321	3	0	9	100	89	121	2	0	3	no	no	AVDKPPSPSPIEMK
A0A2R8YCR5	72	S	9	7	2	0	5	0	0	4	0	0	0	no	no	DKPPSPSPIEMKKASNPVEVGIQVTPED
A0A2R8YCR5	82	T	9	7	2	0	3	0	2	4	0	0	0	no	no	DKPPSPSPIEMKKASNPVEVGIQVTPED
A0A2R8YCR5	90	S	5	3	2	0	0	1	0	4	0	0	0	no	no	KASNPVEVGIQVTPEDDDCLSTSSR
A0A2R8YCR5	91	T	5	3	2	0	0	0	0	5	0	0	0	no	no	KASNPVEVGIQVTPEDDDCLSTSSR
A0A2R8YCR5	92	S	5	3	2	0	0	0	0	5	0	0	0	no	no	KASNPVEVGIQVTPEDDDCLSTSSR
A0A2R8YCR5	93	S	5	3	2	0	0	0	1	4	0	0	0	no	no	KASNPVEVGIQVTPEDDDCLSTSSR
A0A2R8YCS4	16	S	39	34	5	0	18	7	6	6	0	2	0	no	no	SRQNPQSPPQDSSVTSK
A0A2R8YCS4	22	S	365	360	5	0	2	1	0	207	53	45	57	no	no	QNPQSPPQDSSVTSK
A0A2R8YCS4	27	S	365	360	5	0	98	49	189	29	0	0	0	no	no	QNPQSPPQDSSVTSK
A0A2R8YCS4	28	S	365	360	5	0	102	53	186	24	0	0	0	no	no	QNPQSPPQDSSVTSK
A0A2R8YCS4	30	T	365	360	5	0	111	51	187	16	0	0	0	no	no	QNPQSPPQDSSVTSK
A0A2R8YCS4	31	S	365	360	5	0	116	47	185	17	0	0	0	no	no	QNPQSPPQDSSVTSK
A0A2R8YCS4	43	S	3	3	0	0	0	0	0	0	0	0	3	no	no	SIPNLAEVK
A0A2R8YCS4	74	S	2	2	0	0	1	1	0	0	0	0	0	no	no	ALAEGVSASLHTLLGDPCPMLESPGAPCR
A0A2R8YCS4	76	S	2	2	0	0	1	1	0	0	0	0	0	no	no	ALAEGVSASLHTLLGDPCPMLESPGAPCR
A0A2R8YCS4	79	T	2	2	0	0	1	1	0	0	0	0	0	no	no	ALAEGVSASLHTLLGDPCPMLESPGAPCR
A0A2R8YCS4	90	S	2	2	0	0	0	0	0	0	1	0	1	no	no	ALAEGVSASLHTLLGDPCPMLESPGAPCR
A0A2R8YCS7	6	S	1	1	0	0	0	0	0	0	0	0	1	no	no	ADSEQPSKRPR
A0A2R8YCS7	10	S	1	1	0	0	1	0	0	0	0	0	0	no	no	ADSEQPSKRPR
A0A2R8YCS7	18	S	2885	1883	935	67	252	103	635	1815	42	27	11	no	no	CDDSPRTPSNTPSAEADWSPGLELHPDYK
A0A2R8YCS7	21	T	4008	2994	947	67	496	184	1604	1357	207	140	20	no	no	CDDSPRTPSNTPSAEADWSPGLELHPDYK
A0A2R8YCS7	23	S	4044	3021	956	67	793	411	1758	1077	4	1	0	no	no	CDDSPRTPSNTPSAEADWSPGLELHPDYK
A0A2R8YCS7	25	T	4065	3042	956	67	777	421	1850	994	15	8	0	no	no	CDDSPRTPSNTPSAEADWSPGLELHPDYK
A0A2R8YCS7	27	S	4074	3051	956	67	681	337	1558	1475	16	7	0	no	no	CDDSPRTPSNTPSAEADWSPGLELHPDYK
A0A2R8YCS7	33	S	4102	3079	956	67	478	300	1555	1315	164	177	113	no	no	CDDSPRTPSNTPSAEADWSPGLELHPDYK
A0A2R8YCS7	42	Y	4100	3077	956	67	1221	394	1785	699	1	0	0	no	no	CDDSPRTPSNTPSAEADWSPGLELHPDYK
A0A2R8YCS7	44	T	1	1	0	0	0	1	0	0	0	0	0	no	no	CDDSPRTPSNTPSAEADWSPGLELHPDYKTWGPEQVCSFLR
A0A2R8YCS7	52	S	1	1	0	0	1	0	0	0	0	0	0	no	no	CDDSPRTPSNTPSAEADWSPGLELHPDYKTWGPEQVCSFLR
A0A2R8YCS7	278	S	8	8	0	0	0	0	0	0	0	4	4	no	no	EQIVGPLESPVEDSLWPYK
A0A2R8YCS7	283	S	6	6	0	0	4	2	0	0	0	0	0	no	no	EQIVGPLESPVEDSLWPYK
A0A2R8YCS7	287	Y	6	6	0	0	6	0	0	0	0	0	0	no	no	EQIVGPLESPVEDSLWPYK
A0A2R8YCS7	519	S	1	1	0	0	0	0	0	1	0	0	0	no	no	NPIDHVSFYCK
A0A2R8YCS7	521	Y	1	1	0	0	0	0	0	1	0	0	0	no	no	NPIDHVSFYCK
A0A2R8YCS7	538	S	1	1	0	0	0	0	0	0	0	0	1	no	no	NQVSQLLPEK
A0A2R8YCT2	97	T	18	18	0	0	0	0	0	0	2	5	11	no	no	NMQTPDIQLVHHSAIQK
A0A2R8YCT2	106	S	18	18	0	0	11	4	3	0	0	0	0	no	no	NMQTPDIQLVHHSAIQK
A0A2R8YCU0	2	S	16	16	0	0	8	2	3	3	0	0	0	no	no	SHVAVENALGLDQQFAGLDLNSSDNQSGGSTASK
A0A2R8YCU0	23	S	62	62	0	0	13	19	12	18	0	0	0	no	no	ALGLDQQFAGLDLNSSDNQSGGSTASK
A0A2R8YCU0	24	S	62	62	0	0	4	4	12	18	7	13	4	no	no	ALGLDQQFAGLDLNSSDNQSGGSTASK
A0A2R8YCU0	28	S	62	62	0	0	32	5	10	10	2	2	1	no	no	ALGLDQQFAGLDLNSSDNQSGGSTASK
A0A2R8YCU0	31	S	62	62	0	0	37	7	12	6	0	0	0	no	no	ALGLDQQFAGLDLNSSDNQSGGSTASK
A0A2R8YCU0	32	T	62	62	0	0	40	6	13	2	1	0	0	no	no	ALGLDQQFAGLDLNSSDNQSGGSTASK
A0A2R8YCU0	34	S	62	62	0	0	45	7	10	0	0	0	0	no	no	ALGLDQQFAGLDLNSSDNQSGGSTASK
A0A2R8YCU0	53	Y	1	1	0	0	1	0	0	0	0	0	0	no	no	GFYDKDSSGWSSSKDK
A0A2R8YCU0	57	S	10	10	0	0	5	4	0	1	0	0	0	no	no	DSSGWSSSK
A0A2R8YCU0	58	S	10	10	0	0	4	4	0	2	0	0	0	no	no	DSSGWSSSK
A0A2R8YCU0	61	S	10	10	0	0	0	5	2	3	0	0	0	no	no	DSSGWSSSK
A0A2R8YCU0	62	S	10	10	0	0	0	4	0	4	2	0	0	no	no	DSSGWSSSK
A0A2R8YCU0	63	S	10	10	0	0	1	4	2	3	0	0	0	no	no	DSSGWSSSK
A0A2R8YCU0	69	Y	96	96	0	0	44	15	4	3	1	4	25	no	no	DKDAYSSFGSR
A0A2R8YCU0	70	S	96	96	0	0	39	23	11	21	2	0	0	no	no	DKDAYSSFGSR
A0A2R8YCU0	71	S	96	96	0	0	31	7	5	28	14	11	0	no	no	DKDAYSSFGSR
A0A2R8YCU0	74	S	96	96	0	0	60	13	8	7	2	3	3	no	no	DKDAYSSFGSR
A0A2R8YCU0	82	S	200	198	2	0	85	22	22	32	11	28	0	no	no	SSFFSDRGSGSR
A0A2R8YCU0	83	S	200	198	2	0	89	54	28	22	6	0	1	no	no	SSFFSDRGSGSR
A0A2R8YCU0	86	S	200	198	2	0	125	34	28	12	0	1	0	no	no	SSFFSDRGSGSR
A0A2R8YCU0	90	S	124	122	2	0	1	0	0	21	23	70	9	no	no	SSFFSDRGSGSR
A0A2R8YCU0	92	S	124	122	2	0	52	43	14	15	0	0	0	no	no	SSFFSDRGSGSR
A0A2R8YCU0	102	S	62	62	0	0	0	2	2	42	6	9	1	no	no	GRSDYDGIGSR
A0A2R8YCU0	104	Y	62	62	0	0	2	11	13	34	1	1	0	no	no	GRSDYDGIGSR
A0A2R8YCU0	109	S	62	62	0	0	9	19	27	6	1	0	0	no	no	GRSDYDGIGSR
A0A2R8YCU0	114	S	3	3	0	0	0	0	0	0	0	0	3	no	no	GDRSGFGKFER
A0A2R8YCU0	131	S	1	1	0	0	0	0	0	0	0	0	1	no	no	WCDKSDEDDWSK
A0A2R8YCU0	137	S	1	1	0	0	1	0	0	0	0	0	0	no	no	WCDKSDEDDWSK
A0A2R8YCU0	152	S	4	4	0	0	0	2	0	1	0	1	0	no	no	LEQELFSGGNTGINFEK
A0A2R8YCU0	156	T	4	4	0	0	0	1	0	1	0	2	0	no	no	LEQELFSGGNTGINFEK
A0A2R8YCU7	10	S	44	44	0	0	1	0	0	9	9	20	5	no	no	RSCTLPNYTK
A0A2R8YCU7	12	T	44	44	0	0	17	15	5	7	0	0	0	no	no	RSCTLPNYTK
A0A2R8YCU7	16	Y	44	44	0	0	26	9	8	1	0	0	0	no	no	RSCTLPNYTK
A0A2R8YCU7	17	T	44	44	0	0	26	9	7	2	0	0	0	no	no	RSCTLPNYTK
A0A2R8YCU7	229	S	1	1	0	0	1	0	0	0	0	0	0	no	no	DLNSQLEYLRTPDMR
A0A2R8YCU7	233	Y	1	1	0	0	0	0	0	1	0	0	0	no	no	DLNSQLEYLRTPDMR
A0A2R8YCU7	236	T	1	1	0	0	0	0	0	1	0	0	0	no	no	DLNSQLEYLRTPDMR
A0A2R8YCU7	271	S	38	33	5	0	13	7	11	6	0	0	1	no	no	CNDSLRHSPKVETTDCPVPPK
A0A2R8YCU7	275	S	38	33	5	0	0	0	0	14	11	5	8	no	no	CNDSLRHSPKVETTDCPVPPK
A0A2R8YCU7	280	T	20	16	4	0	5	1	4	10	0	0	0	no	no	CNDSLRHSPKVETTDCPVPPK
A0A2R8YCU7	281	T	20	16	4	0	5	1	4	10	0	0	0	no	no	CNDSLRHSPKVETTDCPVPPK
A0A2R8YCU9	304	S	65	65	0	0	23	18	8	16	0	0	0	no	no	MVQSSPPISGEDNK
A0A2R8YCU9	305	S	65	65	0	0	0	0	0	17	29	13	6	no	no	MVQSSPPISGEDNK
A0A2R8YCU9	309	S	65	65	0	0	24	21	17	3	0	0	0	no	no	MVQSSPPISGEDNK
A0A2R8YCU9	621	Y	53	52	1	0	17	16	13	6	0	0	1	no	no	FYDPSPPR
A0A2R8YCU9	624	S	53	52	1	0	0	0	0	6	13	16	18	no	no	FYDPSPPR
A0A2R8YCU9	654	S	196	194	2	0	1	1	0	94	43	48	9	no	no	SLTLTPTR
A0A2R8YCU9	656	T	196	194	2	0	30	49	38	79	0	0	0	no	no	SLTLTPTR
A0A2R8YCU9	658	T	196	194	2	0	101	68	19	7	0	1	0	no	no	SLTLTPTR
A0A2R8YCU9	660	T	196	194	2	0	111	62	19	4	0	0	0	no	no	SLTLTPTR
A0A2R8YCU9	662	S	17	15	2	0	12	3	2	0	0	0	0	no	no	SDSSEGFLQLPHQDSQDSSSVGSNSLEDGQTLGTK
A0A2R8YCU9	664	S	19	17	2	0	10	0	5	3	1	0	0	no	no	SDSSEGFLQLPHQDSQDSSSVGSNSLEDGQTLGTK
A0A2R8YCU9	665	S	19	17	2	0	9	1	5	4	0	0	0	no	no	SDSSEGFLQLPHQDSQDSSSVGSNSLEDGQTLGTK
A0A2R8YCU9	676	S	17	15	2	0	3	0	4	4	4	1	1	no	no	SDSSEGFLQLPHQDSQDSSSVGSNSLEDGQTLGTK
A0A2R8YCU9	679	S	17	15	2	0	7	2	5	3	0	0	0	no	no	SDSSEGFLQLPHQDSQDSSSVGSNSLEDGQTLGTK
A0A2R8YCU9	680	S	17	15	2	0	5	5	4	3	0	0	0	no	no	SDSSEGFLQLPHQDSQDSSSVGSNSLEDGQTLGTK
A0A2R8YCU9	681	S	17	15	2	0	7	4	3	3	0	0	0	no	no	SDSSEGFLQLPHQDSQDSSSVGSNSLEDGQTLGTK
A0A2R8YCU9	684	S	17	15	2	0	9	3	3	1	1	0	0	no	no	SDSSEGFLQLPHQDSQDSSSVGSNSLEDGQTLGTK
A0A2R8YCU9	686	S	17	15	2	0	10	5	2	0	0	0	0	no	no	SDSSEGFLQLPHQDSQDSSSVGSNSLEDGQTLGTK
A0A2R8YCU9	692	T	17	15	2	0	13	3	1	0	0	0	0	no	no	SDSSEGFLQLPHQDSQDSSSVGSNSLEDGQTLGTK
A0A2R8YCU9	695	T	17	15	2	0	15	1	1	0	0	0	0	no	no	SDSSEGFLQLPHQDSQDSSSVGSNSLEDGQTLGTK
A0A2R8YCU9	726	S	18	2	16	0	1	5	4	8	0	0	0	no	no	SMSMNDLVQSMVLAGQWTGSTENLEVPDDISTGK
A0A2R8YCU9	728	S	18	2	16	0	0	0	1	16	0	1	0	no	no	SMSMNDLVQSMVLAGQWTGSTENLEVPDDISTGK
A0A2R8YCU9	735	S	18	2	16	0	9	2	0	7	0	0	0	no	no	SMSMNDLVQSMVLAGQWTGSTENLEVPDDISTGK
A0A2R8YCU9	743	T	18	2	16	0	3	2	1	12	0	0	0	no	no	SMSMNDLVQSMVLAGQWTGSTENLEVPDDISTGK
A0A2R8YCU9	745	S	18	2	16	0	1	0	0	17	0	0	0	no	no	SMSMNDLVQSMVLAGQWTGSTENLEVPDDISTGK
A0A2R8YCU9	746	T	18	2	16	0	1	0	4	13	0	0	0	no	no	SMSMNDLVQSMVLAGQWTGSTENLEVPDDISTGK
A0A2R8YCU9	756	S	18	2	16	0	17	1	0	0	0	0	0	no	no	SMSMNDLVQSMVLAGQWTGSTENLEVPDDISTGK
A0A2R8YCU9	757	T	18	2	16	0	17	1	0	0	0	0	0	no	no	SMSMNDLVQSMVLAGQWTGSTENLEVPDDISTGK
A0A2R8YCU9	770	S	6	6	0	0	0	0	1	4	1	0	0	no	no	ELGAMAFSTTAINFSTVNSSAGFR
A0A2R8YCU9	771	T	6	6	0	0	1	2	0	3	0	0	0	no	no	ELGAMAFSTTAINFSTVNSSAGFR
A0A2R8YCU9	772	T	6	6	0	0	1	2	2	1	0	0	0	no	no	ELGAMAFSTTAINFSTVNSSAGFR
A0A2R8YCU9	777	S	5	5	0	0	0	2	3	0	0	0	0	no	no	ELGAMAFSTTAINFSTVNSSAGFR
A0A2R8YCU9	778	T	5	5	0	0	0	5	0	0	0	0	0	no	no	ELGAMAFSTTAINFSTVNSSAGFR
A0A2R8YCU9	781	S	5	5	0	0	0	2	3	0	0	0	0	no	no	ELGAMAFSTTAINFSTVNSSAGFR
A0A2R8YCU9	782	S	5	5	0	0	0	3	2	0	0	0	0	no	no	ELGAMAFSTTAINFSTVNSSAGFR
A0A2R8YCU9	787	S	3	3	0	0	1	0	0	2	0	0	0	no	no	SKQLVNNKDTTSFEDISPQGVSDDSSTGSR
A0A2R8YCU9	796	T	258	249	9	0	85	38	34	89	9	3	0	no	no	DTTSFEDISPQGVSDDSSTGSR
A0A2R8YCU9	797	T	258	249	9	0	36	74	39	109	0	0	0	no	no	DTTSFEDISPQGVSDDSSTGSR
A0A2R8YCU9	798	S	258	249	9	0	31	24	37	112	33	20	1	no	no	DTTSFEDISPQGVSDDSSTGSR
A0A2R8YCU9	803	S	258	249	9	0	133	48	40	12	2	10	13	no	no	DTTSFEDISPQGVSDDSSTGSR
A0A2R8YCU9	808	S	258	249	9	0	164	51	43	0	0	0	0	no	no	DTTSFEDISPQGVSDDSSTGSR
A0A2R8YCU9	811	S	258	249	9	0	170	48	40	0	0	0	0	no	no	DTTSFEDISPQGVSDDSSTGSR
A0A2R8YCU9	812	S	258	249	9	0	169	45	44	0	0	0	0	no	no	DTTSFEDISPQGVSDDSSTGSR
A0A2R8YCU9	813	T	258	249	9	0	169	45	44	0	0	0	0	no	no	DTTSFEDISPQGVSDDSSTGSR
