## Supplementary material for "Profiling the Human Phosphoproteome to Estimate the True Extent of Protein Phosphorylation": SI_Tab1_PA_filtered_build (part 15 of 73)

protein	offset	residue	nObs	1phospho	2phospho	3+phospho	nP01	nP05	nP19	nP81	nP95	nP99	nP100	isInUniProt	isInNeXtProt	most_observed_peptide
A0A2R8YCU9	815	S	258	249	9	0	170	43	45	0	0	0	0	no	no	DTTSFEDISPQGVSDDSSTGSR
A0A2R8YCU9	820	S	19	9	10	0	0	1	2	11	2	0	3	no	no	VHASRPASLDSGR
A0A2R8YCU9	824	S	19	9	10	0	0	1	1	10	4	0	3	no	no	VHASRPASLDSGR
A0A2R8YCU9	827	S	19	9	10	0	2	9	5	3	0	0	0	no	no	VHASRPASLDSGR
A0A2R8YCU9	830	T	20	17	3	0	14	3	0	3	0	0	0	no	no	TSTSNSNNNASLHEVK
A0A2R8YCU9	831	S	20	17	3	0	13	1	2	4	0	0	0	no	no	TSTSNSNNNASLHEVK
A0A2R8YCU9	832	T	20	17	3	0	12	1	0	7	0	0	0	no	no	TSTSNSNNNASLHEVK
A0A2R8YCU9	833	S	20	17	3	0	14	1	1	4	0	0	0	no	no	TSTSNSNNNASLHEVK
A0A2R8YCU9	835	S	20	17	3	0	12	6	2	0	0	0	0	no	no	TSTSNSNNNASLHEVK
A0A2R8YCU9	840	S	20	17	3	0	4	2	1	1	0	4	8	no	no	TSTSNSNNNASLHEVK
A0A2R8YCU9	853	S	1	1	0	0	1	0	0	0	0	0	0	no	no	AGAVNNQSRPQSHSSGEFSLL
A0A2R8YCU9	857	S	1	1	0	0	1	0	0	0	0	0	0	no	no	AGAVNNQSRPQSHSSGEFSLL
A0A2R8YCU9	859	S	1	1	0	0	0	0	0	1	0	0	0	no	no	AGAVNNQSRPQSHSSGEFSLL
A0A2R8YCU9	860	S	1	1	0	0	0	0	0	1	0	0	0	no	no	AGAVNNQSRPQSHSSGEFSLL
A0A2R8YCU9	864	S	1	1	0	0	1	0	0	0	0	0	0	no	no	AGAVNNQSRPQSHSSGEFSLL
A0A2R8YCU9	887	T	8	2	6	0	0	0	1	7	0	0	0	no	no	RQTRSSPVLQHK
A0A2R8YCU9	889	S	160	152	8	0	4	1	15	112	21	5	2	no	no	SSPVLQHK
A0A2R8YCU9	890	S	160	152	8	0	0	6	19	111	16	2	6	no	no	SSPVLQHK
A0A2R8YCU9	898	S	1	1	0	0	1	0	0	0	0	0	0	no	no	QTRSSPVLQHKISETLESR
A0A2R8YCU9	900	T	1	1	0	0	1	0	0	0	0	0	0	no	no	QTRSSPVLQHKISETLESR
A0A2R8YCU9	903	S	1	1	0	0	1	0	0	0	0	0	0	no	no	QTRSSPVLQHKISETLESR
A0A2R8YCU9	910	T	501	472	29	0	15	84	87	297	16	2	0	no	no	TGSPGSEVVTLQQFLEESNK
A0A2R8YCU9	912	S	501	472	29	0	19	20	38	344	60	19	1	no	no	TGSPGSEVVTLQQFLEESNK
A0A2R8YCU9	915	S	501	472	29	0	78	87	109	213	13	1	0	no	no	TGSPGSEVVTLQQFLEESNK
A0A2R8YCU9	919	T	501	472	29	0	107	154	178	62	0	0	0	no	no	TGSPGSEVVTLQQFLEESNK
A0A2R8YCU9	927	S	512	483	29	0	259	111	131	11	0	0	0	no	no	TGSPGSEVVTLQQFLEESNK
A0A2R8YCU9	931	T	25	20	5	0	13	1	8	3	0	0	0	no	no	IKTGSPGSEVVTLQQFLEESNKLTSVQIK
A0A2R8YCU9	932	S	25	20	5	0	14	0	7	4	0	0	0	no	no	IKTGSPGSEVVTLQQFLEESNKLTSVQIK
A0A2R8YCU9	937	S	655	654	1	0	35	200	160	255	5	0	0	no	no	SSSQENLLDEVMK
A0A2R8YCU9	938	S	655	654	1	0	32	197	203	219	4	0	0	no	no	SSSQENLLDEVMK
A0A2R8YCU9	939	S	655	654	1	0	0	6	28	340	177	92	12	no	no	SSSQENLLDEVMK
A0A2R8YCU9	950	S	195	191	4	0	99	67	29	0	0	0	0	no	no	SLSVSSDFLGK
A0A2R8YCU9	952	S	195	191	4	0	107	58	25	3	2	0	0	no	no	SLSVSSDFLGK
A0A2R8YCU9	954	S	195	191	4	0	0	0	2	65	57	71	0	no	no	SLSVSSDFLGK
A0A2R8YCU9	955	S	195	191	4	0	1	98	43	50	3	0	0	no	no	SLSVSSDFLGK
A0A2R8YCU9	965	S	1	1	0	0	0	0	0	1	0	0	0	no	no	DKPVSCGLARSVSGKTPG
A0A2R8YCU9	971	S	12	12	0	0	3	8	0	1	0	0	0	no	no	SVSGKTPGDFYDRR
A0A2R8YCU9	973	S	12	12	0	0	0	0	0	3	2	7	0	no	no	SVSGKTPGDFYDRR
A0A2R8YCU9	976	T	14	14	0	0	4	6	3	1	0	0	0	no	no	SVSGKTPGDFYDRR
A0A2R8YCU9	981	Y	13	13	0	0	10	1	0	0	0	2	0	no	no	SVSGKTPGDFYDRR
A0A2R8YCU9	998	T	5	5	0	0	3	2	0	0	0	0	0	no	no	KTEDTYFISSAGKPTPGTQGK
A0A2R8YCU9	1001	T	5	5	0	0	0	2	2	1	0	0	0	no	no	KTEDTYFISSAGKPTPGTQGK
A0A2R8YCU9	1002	Y	5	5	0	0	0	1	0	4	0	0	0	no	no	KTEDTYFISSAGKPTPGTQGK
A0A2R8YCU9	1005	S	5	5	0	0	0	1	3	1	0	0	0	no	no	KTEDTYFISSAGKPTPGTQGK
A0A2R8YCU9	1006	S	5	5	0	0	0	0	4	1	0	0	0	no	no	KTEDTYFISSAGKPTPGTQGK
A0A2R8YCU9	1011	T	5	5	0	0	0	3	2	0	0	0	0	no	no	KTEDTYFISSAGKPTPGTQGK
A0A2R8YCU9	1014	T	5	5	0	0	0	2	3	0	0	0	0	no	no	KTEDTYFISSAGKPTPGTQGK
A0A2R8YCU9	1033	S	9	9	0	0	8	0	1	0	0	0	0	no	no	DSNPYATLPR
A0A2R8YCU9	1036	Y	9	9	0	0	0	2	1	2	0	1	3	no	no	DSNPYATLPR
A0A2R8YCU9	1038	T	9	9	0	0	3	1	0	2	1	2	0	no	no	DSNPYATLPR
A0A2R8YCU9	1043	S	32	32	0	0	21	8	2	1	0	0	0	no	no	ASSVISTAEGTTR
A0A2R8YCU9	1044	S	32	32	0	0	0	0	0	2	14	15	1	no	no	ASSVISTAEGTTR
A0A2R8YCU9	1047	S	32	32	0	0	22	9	0	1	0	0	0	no	no	ASSVISTAEGTTR
A0A2R8YCU9	1048	T	32	32	0	0	16	12	3	1	0	0	0	no	no	ASSVISTAEGTTR
A0A2R8YCU9	1052	T	32	32	0	0	23	9	0	0	0	0	0	no	no	ASSVISTAEGTTR
A0A2R8YCU9	1053	T	32	32	0	0	23	9	0	0	0	0	0	no	no	ASSVISTAEGTTR
A0A2R8YCU9	1056	T	302	302	0	0	29	74	105	94	0	0	0	no	no	RTSIHDFLTK
A0A2R8YCU9	1057	S	302	302	0	0	0	1	2	168	100	21	10	no	no	RTSIHDFLTK
A0A2R8YCU9	1063	T	302	302	0	0	55	83	59	105	0	0	0	no	no	RTSIHDFLTK
A0A2R8YCU9	1066	S	21	21	0	0	12	8	1	0	0	0	0	no	no	DSRLPISVDSPPAAADSNTTAASNVDK
A0A2R8YCU9	1071	S	83	83	0	0	43	8	9	22	0	1	0	no	no	LPISVDSPPAAADSNTTAASNVDK
A0A2R8YCU9	1074	S	83	83	0	0	0	1	0	28	15	6	33	no	no	LPISVDSPPAAADSNTTAASNVDK
A0A2R8YCU9	1081	S	83	83	0	0	74	6	3	0	0	0	0	no	no	LPISVDSPPAAADSNTTAASNVDK
A0A2R8YCU9	1083	T	83	83	0	0	67	11	5	0	0	0	0	no	no	LPISVDSPPAAADSNTTAASNVDK
A0A2R8YCU9	1084	T	83	83	0	0	67	11	5	0	0	0	0	no	no	LPISVDSPPAAADSNTTAASNVDK
A0A2R8YCU9	1087	S	83	83	0	0	68	13	2	0	0	0	0	no	no	LPISVDSPPAAADSNTTAASNVDK
A0A2R8YCW1	9	S	9	9	0	0	1	4	1	3	0	0	0	no	no	GLDLNSSDNQSGGSTASK
A0A2R8YCW1	10	S	9	9	0	0	1	0	0	3	1	4	0	no	no	GLDLNSSDNQSGGSTASK
A0A2R8YCW1	14	S	9	9	0	0	8	0	0	0	0	0	1	no	no	GLDLNSSDNQSGGSTASK
A0A2R8YCW1	17	S	9	9	0	0	9	0	0	0	0	0	0	no	no	GLDLNSSDNQSGGSTASK
A0A2R8YCW1	18	T	9	9	0	0	9	0	0	0	0	0	0	no	no	GLDLNSSDNQSGGSTASK
A0A2R8YCW1	20	S	9	9	0	0	9	0	0	0	0	0	0	no	no	GLDLNSSDNQSGGSTASK
A0A2R8YCW1	39	Y	1	1	0	0	1	0	0	0	0	0	0	no	no	GFYDKDSSGWSSSKDK
A0A2R8YCW1	43	S	10	10	0	0	5	4	0	1	0	0	0	no	no	DSSGWSSSK
A0A2R8YCW1	44	S	10	10	0	0	4	4	0	2	0	0	0	no	no	DSSGWSSSK
A0A2R8YCW1	47	S	10	10	0	0	0	5	2	3	0	0	0	no	no	DSSGWSSSK
A0A2R8YCW1	48	S	10	10	0	0	0	4	0	4	2	0	0	no	no	DSSGWSSSK
A0A2R8YCW1	49	S	10	10	0	0	1	4	2	3	0	0	0	no	no	DSSGWSSSK
A0A2R8YCW1	55	Y	96	96	0	0	44	15	4	3	1	4	25	no	no	DKDAYSSFGSR
A0A2R8YCW1	56	S	96	96	0	0	39	23	11	21	2	0	0	no	no	DKDAYSSFGSR
A0A2R8YCW1	57	S	96	96	0	0	31	7	5	28	14	11	0	no	no	DKDAYSSFGSR
A0A2R8YCW1	60	S	96	96	0	0	60	13	8	7	2	3	3	no	no	DKDAYSSFGSR
A0A2R8YCW1	68	S	200	198	2	0	85	22	22	32	11	28	0	no	no	SSFFSDRGSGSR
A0A2R8YCW1	69	S	200	198	2	0	89	54	28	22	6	0	1	no	no	SSFFSDRGSGSR
A0A2R8YCW1	72	S	200	198	2	0	125	34	28	12	0	1	0	no	no	SSFFSDRGSGSR
A0A2R8YCW1	76	S	124	122	2	0	1	0	0	21	23	70	9	no	no	SSFFSDRGSGSR
A0A2R8YCW1	78	S	124	122	2	0	52	43	14	15	0	0	0	no	no	SSFFSDRGSGSR
A0A2R8YCW1	88	S	62	62	0	0	0	2	2	42	6	9	1	no	no	GRSDYDGIGSR
A0A2R8YCW1	90	Y	62	62	0	0	2	11	13	34	1	1	0	no	no	GRSDYDGIGSR
A0A2R8YCW1	95	S	62	62	0	0	9	19	27	6	1	0	0	no	no	GRSDYDGIGSR
A0A2R8YCW1	100	S	3	3	0	0	0	0	0	0	0	0	3	no	no	GDRSGFGKFER
A0A2R8YCW1	117	S	1	1	0	0	0	0	0	0	0	0	1	no	no	WCDKSDEDDWSK
A0A2R8YCW1	123	S	1	1	0	0	1	0	0	0	0	0	0	no	no	WCDKSDEDDWSK
A0A2R8YCW1	138	S	4	4	0	0	0	2	0	1	0	1	0	no	no	LEQELFSGGNTGINFEK
A0A2R8YCW1	142	T	4	4	0	0	0	1	0	1	0	2	0	no	no	LEQELFSGGNTGINFEK
A0A2R8YCW1	149	Y	2	2	0	0	2	0	0	0	0	0	0	no	no	YDDIPVEATGNNCPPHIESFSDVEMGEIIMGNIELTR
A0A2R8YCW1	157	T	2	2	0	0	2	0	0	0	0	0	0	no	no	YDDIPVEATGNNCPPHIESFSDVEMGEIIMGNIELTR
A0A2R8YCW1	167	S	2	2	0	0	0	1	1	0	0	0	0	no	no	YDDIPVEATGNNCPPHIESFSDVEMGEIIMGNIELTR
A0A2R8YCW1	169	S	3	3	0	0	0	0	0	1	0	1	1	no	no	YDDIPVEATGNNCPPHIESFSDVEMGEIIMGNIELTR
A0A2R8YCW1	184	T	3	3	0	0	3	0	0	0	0	0	0	no	no	YDDIPVEATGNNCPPHIESFSDVEMGEIIMGNIELTR
A0A2R8YCW1	252	Y	8	8	0	0	0	0	0	0	1	0	7	no	no	QYPISLVLAPTR
A0A2R8YCW1	255	S	8	8	0	0	7	0	1	0	0	0	0	no	no	QYPISLVLAPTR
A0A2R8YCW1	261	T	8	8	0	0	7	0	1	0	0	0	0	no	no	QYPISLVLAPTR
A0A2R8YCW1	309	T	14	14	0	0	0	0	0	0	0	0	14	no	no	GCHLLVATPGR
A0A2R8YCW1	396	S	17	17	0	0	0	2	0	6	5	2	2	no	no	VGSTSENITQK
A0A2R8YCW1	397	T	17	17	0	0	3	5	7	2	0	0	0	no	no	VGSTSENITQK
A0A2R8YCW1	398	S	17	17	0	0	5	7	3	1	1	0	0	no	no	VGSTSENITQK
A0A2R8YCW1	402	T	17	17	0	0	10	5	1	1	0	0	0	no	no	VGSTSENITQK
A0A2R8YCW1	415	S	1	1	0	0	0	0	0	0	0	1	0	no	no	SFLLDLLNATGK
A0A2R8YCW1	424	T	1	1	0	0	0	1	0	0	0	0	0	no	no	SFLLDLLNATGK
A0A2R8YCW1	442	S	3	3	0	0	0	1	0	1	1	0	0	no	no	KGADSLEDFLYHEGYACTSIHGDR
A0A2R8YCW1	448	Y	3	3	0	0	0	0	2	1	0	0	0	no	no	KGADSLEDFLYHEGYACTSIHGDR
A0A2R8YCW1	452	Y	3	3	0	0	0	2	1	0	0	0	0	no	no	KGADSLEDFLYHEGYACTSIHGDR
A0A2R8YCW1	455	T	3	3	0	0	1	1	0	1	0	0	0	no	no	KGADSLEDFLYHEGYACTSIHGDR
A0A2R8YCW1	456	S	3	3	0	0	1	1	0	1	0	0	0	no	no	KGADSLEDFLYHEGYACTSIHGDR
A0A2R8YCW1	475	S	6	6	0	0	1	2	2	1	0	0	0	no	no	SGKSPILVATAVAAR
A0A2R8YCW1	478	S	12	12	0	0	0	0	0	3	3	2	4	no	no	SGKSPILVATAVAAR
A0A2R8YCW1	484	T	12	12	0	0	4	4	2	2	0	0	0	no	no	SGKSPILVATAVAAR
A0A2R8YCW1	506	S	5	5	0	0	0	0	0	0	0	3	2	no	no	HVINFDLPSDIEEYVHR
A0A2R8YCW1	511	Y	5	5	0	0	2	3	0	0	0	0	0	no	no	HVINFDLPSDIEEYVHR
A0A2R8YCW1	528	T	1	1	0	0	0	0	0	1	0	0	0	no	no	VGNLGLATSFFNER
A0A2R8YCW1	529	S	1	1	0	0	0	0	0	1	0	0	0	no	no	VGNLGLATSFFNER
A0A2R8YCW1	555	S	5	5	0	0	1	1	1	1	0	1	0	no	no	QEVPSWLENMAYEHHYK
A0A2R8YCW1	562	Y	5	5	0	0	1	0	1	3	0	0	0	no	no	QEVPSWLENMAYEHHYK
A0A2R8YCW1	566	Y	5	5	0	0	1	0	1	3	0	0	0	no	no	QEVPSWLENMAYEHHYK
A0A2R8YCW1	569	S	2	2	0	0	0	0	1	1	0	0	0	no	no	QEVPSWLENMAYEHHYKGSSR
A0A2R8YCW1	570	S	2	2	0	0	0	1	0	1	0	0	0	no	no	QEVPSWLENMAYEHHYKGSSR
A0A2R8YCW1	576	S	10	10	0	0	4	1	0	1	0	2	2	no	no	SRFSGGFGAR
A0A2R8YCW1	579	S	267	267	0	0	2	2	0	1	0	1	261	no	no	FSGGFGAR
A0A2R8YCW1	587	Y	30	30	0	0	19	7	4	0	0	0	0	no	no	DYRQSSGASSSSFSSSR
A0A2R8YCW1	590	S	170	168	2	0	80	34	14	15	8	17	2	no	no	QSSGASSSSFSSSR
A0A2R8YCW1	591	S	170	168	2	0	75	31	10	23	15	11	5	no	no	QSSGASSSSFSSSR
A0A2R8YCW1	594	S	170	168	2	0	102	34	24	6	4	0	0	no	no	QSSGASSSSFSSSR
A0A2R8YCW1	595	S	170	168	2	0	91	30	28	19	2	0	0	no	no	QSSGASSSSFSSSR
A0A2R8YCW1	596	S	170	168	2	0	92	41	19	18	0	0	0	no	no	QSSGASSSSFSSSR
A0A2R8YCW1	597	S	170	168	2	0	76	24	22	32	8	8	0	no	no	QSSGASSSSFSSSR
A0A2R8YCW1	599	S	170	168	2	0	107	22	18	22	1	0	0	no	no	QSSGASSSSFSSSR
A0A2R8YCW1	600	S	170	168	2	0	109	27	16	16	1	1	0	no	no	QSSGASSSSFSSSR
A0A2R8YCW1	601	S	170	168	2	0	111	27	21	11	0	0	0	no	no	QSSGASSSSFSSSR
A0A2R8YCW1	604	S	2	2	0	0	0	1	0	1	0	0	0	no	no	QSSGASSSSFSSSRASSSR
A0A2R8YCW1	605	S	2	2	0	0	0	1	0	1	0	0	0	no	no	QSSGASSSSFSSSRASSSR
A0A2R8YCW1	606	S	2	2	0	0	0	0	0	2	0	0	0	no	no	QSSGASSSSFSSSRASSSR
A0A2R8YCW1	624	Y	4	4	0	0	4	0	0	0	0	0	0	no	no	GFGGGGYGGFYNSDGYGGNYNSQGVDWWGN
A0A2R8YCW1	628	Y	4	4	0	0	4	0	0	0	0	0	0	no	no	GFGGGGYGGFYNSDGYGGNYNSQGVDWWGN
A0A2R8YCW1	630	S	4	4	0	0	4	0	0	0	0	0	0	no	no	GFGGGGYGGFYNSDGYGGNYNSQGVDWWGN
A0A2R8YCW1	633	Y	4	4	0	0	4	0	0	0	0	0	0	no	no	GFGGGGYGGFYNSDGYGGNYNSQGVDWWGN
A0A2R8YCW1	637	Y	4	4	0	0	0	0	0	4	0	0	0	no	no	GFGGGGYGGFYNSDGYGGNYNSQGVDWWGN
A0A2R8YCW1	639	S	4	4	0	0	0	0	0	4	0	0	0	no	no	GFGGGGYGGFYNSDGYGGNYNSQGVDWWGN
A0A2R8YCW8	6	S	5	5	0	0	1	1	1	1	1	0	0	no	no	SLVTEAENSQHQQK
A0A2R8YCW8	9	T	5	5	0	0	0	2	2	1	0	0	0	no	no	SLVTEAENSQHQQK
A0A2R8YCW8	14	S	5	5	0	0	0	1	1	1	1	1	0	no	no	SLVTEAENSQHQQK
A0A2R8YCW8	56	S	73	72	1	0	45	20	3	4	1	0	0	no	no	ASNGDTPTHEDLTK
A0A2R8YCW8	60	T	73	72	1	0	0	0	2	19	11	21	20	no	no	ASNGDTPTHEDLTK
A0A2R8YCW8	62	T	73	72	1	0	39	9	11	13	1	0	0	no	no	ASNGDTPTHEDLTK
A0A2R8YCW8	67	T	73	72	1	0	53	11	7	2	0	0	0	no	no	ASNGDTPTHEDLTK
A0A2R8YCW8	84	S	22	0	22	0	0	0	0	0	0	0	22	no	no	LFSSFLK
A0A2R8YCW8	85	S	22	0	22	0	0	0	0	0	0	0	22	no	no	LFSSFLK
A0A2R8YCW8	92	S	82	36	46	0	3	1	3	49	22	3	1	no	no	SQVSEEEGKEVESDK
A0A2R8YCW8	95	S	82	36	46	0	4	16	9	40	7	3	3	no	no	SQVSEEEGKEVESDK
A0A2R8YCW8	104	S	80	34	46	0	0	6	21	52	0	1	0	no	no	SQVSEEEGKEVESDK
A0A2R8YCW8	141	T	1	1	0	0	0	0	0	1	0	0	0	no	no	DEEIILKAPIAAPEPELKTDPSL
A0A2R8YCW8	144	S	1	1	0	0	0	0	0	1	0	0	0	no	no	DEEIILKAPIAAPEPELKTDPSL
A0A2R8YCW8	305	S	5	5	0	0	0	3	2	0	0	0	0	no	no	SMTPAQADLEFLENAK
A0A2R8YCW8	307	T	5	5	0	0	0	0	0	0	1	4	0	no	no	SMTPAQADLEFLENAK
A0A2R8YCW8	388	Y	4	4	0	0	0	0	0	1	1	1	1	no	no	IRPGEQEQYESTIGFK
A0A2R8YCW8	390	S	4	4	0	0	1	1	2	0	0	0	0	no	no	IRPGEQEQYESTIGFK
A0A2R8YCW8	391	T	4	4	0	0	1	1	2	0	0	0	0	no	no	IRPGEQEQYESTIGFK
A0A2R8YCW8	450	S	20	20	0	0	1	0	0	1	0	0	18	no	no	QASALIDRPAPHFER
A0A2R8YCW8	463	T	2	2	0	0	0	1	0	1	0	0	0	no	no	QASALIDRPAPHFERTASK
A0A2R8YCW8	465	S	2	2	0	0	0	0	0	1	0	1	0	no	no	QASALIDRPAPHFERTASK
A0A2R8YCW8	469	S	14	2	12	0	0	1	0	5	6	2	0	no	no	RASRSLDGAAAVDSADR
A0A2R8YCW8	471	S	1014	977	37	0	174	79	288	142	98	125	108	no	no	SLDGAAAVDSADRSPRPTSAPAITQGQVAEGGVLDASAK
A0A2R8YCW8	480	S	1018	981	37	0	184	204	393	222	12	3	0	no	no	SLDGAAAVDSADRSPRPTSAPAITQGQVAEGGVLDASAK
A0A2R8YCW8	484	S	807	777	30	0	28	73	273	378	31	19	5	no	no	SLDGAAAVDSADRSPRPTSAPAITQGQVAEGGVLDASAK
A0A2R8YCW8	488	T	794	764	30	0	87	85	321	270	29	2	0	no	no	SLDGAAAVDSADRSPRPTSAPAITQGQVAEGGVLDASAK
A0A2R8YCW8	489	S	791	761	30	0	115	66	329	256	18	7	0	no	no	SLDGAAAVDSADRSPRPTSAPAITQGQVAEGGVLDASAK
A0A2R8YCW8	494	T	791	761	30	0	258	134	343	56	0	0	0	no	no	SLDGAAAVDSADRSPRPTSAPAITQGQVAEGGVLDASAK
A0A2R8YCW8	507	S	751	728	23	0	335	130	251	28	4	1	2	no	no	SLDGAAAVDSADRSPRPTSAPAITQGQVAEGGVLDASAK
A0A2R8YCW8	589	Y	118	118	0	0	0	2	0	0	0	0	116	no	no	LDGENIYIR
A0A2R8YCW8	593	S	48	48	0	0	19	10	3	3	0	2	11	no	no	HSNLMLEDLDKSQEEIKK
A0A2R8YCW8	603	S	35	35	0	0	0	0	0	3	3	8	21	no	no	HSNLMLEDLDKSQEEIKK
A0A2R8YCW8	613	S	92	92	0	0	0	0	0	6	13	54	19	no	no	HHASISELKK
A0A2R8YCW8	615	S	92	92	0	0	13	58	15	6	0	0	0	no	no	HHASISELKK
A0A2R8YCW8	638	S	219	165	54	0	5	13	12	98	59	29	3	no	no	RLSTHSPFR
A0A2R8YCW8	639	T	219	165	54	0	7	59	73	80	0	0	0	no	no	RLSTHSPFR
A0A2R8YCW8	641	S	219	165	54	0	16	41	51	71	21	16	3	no	no	RLSTHSPFR
A0A2R8YCX2	199	S	2	2	0	0	0	0	2	0	0	0	0	no	no	LPEPSASLPNPPSK
A0A2R8YCX2	201	S	2	2	0	0	0	1	1	0	0	0	0	no	no	LPEPSASLPNPPSK
A0A2R8YCX2	207	S	2	2	0	0	0	0	0	1	1	0	0	no	no	LPEPSASLPNPPSK
A0A2R8YCX2	213	S	1	1	0	0	0	0	0	0	0	0	1	no	no	IKLSDEPVEAK
A0A2R8YCX2	257	S	2	2	0	0	0	0	0	1	0	0	1	no	no	SIDTFFGVK
A0A2R8YCX2	260	T	2	2	0	0	1	0	0	1	0	0	0	no	no	SIDTFFGVK
A0A2R8YCY2	666	S	19	19	0	0	8	11	0	0	0	0	0	no	no	NSELIANGSSHR
A0A2R8YCY2	673	S	19	19	0	0	0	0	0	0	9	10	0	no	no	NSELIANGSSHR
A0A2R8YCY2	674	S	19	19	0	0	1	16	2	0	0	0	0	no	no	NSELIANGSSHR
A0A2R8YCY2	879	S	1	1	0	0	0	0	1	0	0	0	0	no	no	PSIMSPGHLR
A0A2R8YCY2	882	S	1	1	0	0	0	0	0	0	1	0	0	no	no	PSIMSPGHLR
A0A2R8YCY2	889	S	5	5	0	0	1	1	1	1	0	1	0	no	no	ASTPEIMATTPDGTVSYDNK
A0A2R8YCY2	890	T	5	5	0	0	1	2	0	1	1	0	0	no	no	ASTPEIMATTPDGTVSYDNK
A0A2R8YCY2	896	T	5	5	0	0	4	1	0	0	0	0	0	no	no	ASTPEIMATTPDGTVSYDNK
A0A2R8YCY2	897	T	5	5	0	0	3	0	0	0	1	1	0	no	no	ASTPEIMATTPDGTVSYDNK
A0A2R8YCY2	901	T	5	5	0	0	4	1	0	0	0	0	0	no	no	ASTPEIMATTPDGTVSYDNK
A0A2R8YCY2	903	S	5	5	0	0	4	1	0	0	0	0	0	no	no	ASTPEIMATTPDGTVSYDNK
A0A2R8YCY2	904	Y	5	5	0	0	4	1	0	0	0	0	0	no	no	ASTPEIMATTPDGTVSYDNK
A0A2R8YCY2	1329	S	12	10	2	0	0	1	0	7	4	0	0	no	no	LLLPGSSPSSPEDEVK
A0A2R8YCY2	1330	S	12	10	2	0	0	1	5	6	0	0	0	no	no	LLLPGSSPSSPEDEVK
A0A2R8YCY2	1332	S	12	10	2	0	8	0	1	3	0	0	0	no	no	LLLPGSSPSSPEDEVK
A0A2R8YCY2	1333	S	12	10	2	0	8	0	1	2	1	0	0	no	no	LLLPGSSPSSPEDEVK
A0A2R8YCY2	1524	S	1	0	1	0	0	0	1	0	0	0	0	no	no	LESRYSNSSGGSYDEDKNDPISPYTGWLLTITETK
A0A2R8YCY2	1526	Y	2	1	1	0	1	0	1	0	0	0	0	no	no	LESRYSNSSGGSYDEDKNDPISPYTGWLLTITETK
A0A2R8YCY2	1527	S	2	1	1	0	1	0	1	0	0	0	0	no	no	LESRYSNSSGGSYDEDKNDPISPYTGWLLTITETK
A0A2R8YCY2	1529	S	2	1	1	0	0	0	1	1	0	0	0	no	no	LESRYSNSSGGSYDEDKNDPISPYTGWLLTITETK
A0A2R8YCY2	1530	S	2	1	1	0	0	0	1	1	0	0	0	no	no	LESRYSNSSGGSYDEDKNDPISPYTGWLLTITETK
A0A2R8YCY2	1533	S	2	1	1	0	1	0	1	0	0	0	0	no	no	LESRYSNSSGGSYDEDKNDPISPYTGWLLTITETK
A0A2R8YCY2	1534	Y	2	1	1	0	1	0	1	0	0	0	0	no	no	LESRYSNSSGGSYDEDKNDPISPYTGWLLTITETK
A0A2R8YCY2	1543	S	2	1	1	0	1	0	1	0	0	0	0	no	no	LESRYSNSSGGSYDEDKNDPISPYTGWLLTITETK
A0A2R8YCY2	1545	Y	2	1	1	0	1	0	1	0	0	0	0	no	no	LESRYSNSSGGSYDEDKNDPISPYTGWLLTITETK
A0A2R8YCY2	1546	T	2	1	1	0	1	0	1	0	0	0	0	no	no	LESRYSNSSGGSYDEDKNDPISPYTGWLLTITETK
A0A2R8YCY2	1551	T	2	1	1	0	1	0	1	0	0	0	0	no	no	LESRYSNSSGGSYDEDKNDPISPYTGWLLTITETK
A0A2R8YCY2	1553	T	2	1	1	0	1	0	0	1	0	0	0	no	no	LESRYSNSSGGSYDEDKNDPISPYTGWLLTITETK
A0A2R8YCY2	1555	T	2	1	1	0	1	0	0	1	0	0	0	no	no	LESRYSNSSGGSYDEDKNDPISPYTGWLLTITETK
A0A2R8YCY2	1879	S	77	75	2	0	34	7	13	23	0	0	0	no	no	NSDLLTVLSR
A0A2R8YCY2	1883	T	77	75	2	0	16	9	13	39	0	0	0	no	no	NSDLLTVLSR
A0A2R8YCY2	1886	S	77	75	2	0	0	1	0	44	9	8	15	no	no	NSDLLTVLSR
A0A2R8YCY2	1888	S	49	44	5	0	21	18	4	6	0	0	0	no	no	SSSPDLSSSSK
A0A2R8YCY2	1889	S	49	44	5	0	3	9	6	14	12	5	0	no	no	SSSPDLSSSSK
A0A2R8YCY2	1890	S	49	44	5	0	2	10	6	17	11	3	0	no	no	SSSPDLSSSSK
A0A2R8YCY2	1894	S	49	44	5	0	23	15	8	3	0	0	0	no	no	SSSPDLSSSSK
A0A2R8YCY2	1895	S	49	44	5	0	27	15	7	0	0	0	0	no	no	SSSPDLSSSSK
A0A2R8YCY2	1896	S	49	44	5	0	27	14	8	0	0	0	0	no	no	SSSPDLSSSSK
A0A2R8YCY2	1897	S	49	44	5	0	27	11	9	2	0	0	0	no	no	SSSPDLSSSSK
A0A2R8YCY2	1905	S	45	45	0	0	1	2	6	31	2	3	0	no	no	STGQLNMNPGTTSGNTATAER
A0A2R8YCY2	1906	T	45	45	0	0	0	8	13	24	0	0	0	no	no	STGQLNMNPGTTSGNTATAER
A0A2R8YCY2	1915	T	45	45	0	0	11	5	28	1	0	0	0	no	no	STGQLNMNPGTTSGNTATAER
A0A2R8YCY2	1916	T	45	45	0	0	10	5	30	0	0	0	0	no	no	STGQLNMNPGTTSGNTATAER
A0A2R8YCY2	1917	S	45	45	0	0	10	6	29	0	0	0	0	no	no	STGQLNMNPGTTSGNTATAER
A0A2R8YCY2	1920	T	45	45	0	0	10	6	29	0	0	0	0	no	no	STGQLNMNPGTTSGNTATAER
A0A2R8YCY2	1922	T	45	45	0	0	11	5	29	0	0	0	0	no	no	STGQLNMNPGTTSGNTATAER
A0A2R8YCY2	1931	S	11	11	0	0	0	4	1	6	0	0	0	no	no	SFSVPKK
A0A2R8YCY2	1933	S	11	11	0	0	0	0	0	6	1	3	1	no	no	SFSVPKK
A0A2R8YCY2	1950	S	2	2	0	0	0	0	2	0	0	0	0	no	no	SATLDRIQACTQQGLSSK
A0A2R8YCY2	1952	T	2	2	0	0	0	0	0	2	0	0	0	no	no	SATLDRIQACTQQGLSSK
A0A2R8YCY2	1960	T	2	2	0	0	0	1	1	0	0	0	0	no	no	SATLDRIQACTQQGLSSK
A0A2R8YCY2	1965	S	2	2	0	0	0	0	1	1	0	0	0	no	no	SATLDRIQACTQQGLSSK
A0A2R8YCY2	1966	S	2	2	0	0	0	0	1	1	0	0	0	no	no	SATLDRIQACTQQGLSSK
A0A2R8YCY2	2294	Y	1	1	0	0	0	1	0	0	0	0	0	no	no	RYDELQNSSGR
A0A2R8YCY2	2300	S	1	1	0	0	0	0	0	0	0	1	0	no	no	RYDELQNSSGR
A0A2R8YCY2	2301	S	1	1	0	0	0	1	0	0	0	0	0	no	no	RYDELQNSSGR
A0A2R8YCY2	2315	S	15	15	0	0	7	3	3	2	0	0	0	no	no	STSSTSSGSNSNVLVPVSWK
A0A2R8YCY2	2316	T	15	15	0	0	3	4	6	2	0	0	0	no	no	STSSTSSGSNSNVLVPVSWK
A0A2R8YCY2	2317	S	15	15	0	0	1	1	6	5	1	1	0	no	no	STSSTSSGSNSNVLVPVSWK
A0A2R8YCY2	2318	S	15	15	0	0	2	2	6	5	0	0	0	no	no	STSSTSSGSNSNVLVPVSWK
A0A2R8YCY2	2319	T	15	15	0	0	2	2	7	4	0	0	0	no	no	STSSTSSGSNSNVLVPVSWK
A0A2R8YCY2	2320	S	15	15	0	0	6	5	4	0	0	0	0	no	no	STSSTSSGSNSNVLVPVSWK
A0A2R8YCY2	2321	S	15	15	0	0	6	5	4	0	0	0	0	no	no	STSSTSSGSNSNVLVPVSWK
A0A2R8YCY2	2323	S	15	15	0	0	4	3	7	1	0	0	0	no	no	STSSTSSGSNSNVLVPVSWK
A0A2R8YCY2	2325	S	15	15	0	0	5	4	5	1	0	0	0	no	no	STSSTSSGSNSNVLVPVSWK
A0A2R8YCY2	2332	S	15	15	0	0	14	0	1	0	0	0	0	no	no	STSSTSSGSNSNVLVPVSWK
A0A2R8YCY2	2352	S	2	2	0	0	0	1	1	0	0	0	0	no	no	LVHVLSLCGQEVGLSK
A0A2R8YCY2	2361	S	2	2	0	0	0	0	0	0	1	1	0	no	no	LVHVLSLCGQEVGLSK
A0A2R8YCY2	2365	S	13	13	0	0	13	0	0	0	0	0	0	no	no	NPSVIFSSCGDLDLLEHQTSLVSSEDGAR
A0A2R8YCY2	2369	S	13	13	0	0	2	3	1	5	1	1	0	no	no	NPSVIFSSCGDLDLLEHQTSLVSSEDGAR
A0A2R8YCY2	2370	S	13	13	0	0	0	2	0	5	3	3	0	no	no	NPSVIFSSCGDLDLLEHQTSLVSSEDGAR
A0A2R8YCY2	2381	T	13	13	0	0	11	2	0	0	0	0	0	no	no	NPSVIFSSCGDLDLLEHQTSLVSSEDGAR
A0A2R8YCY2	2382	S	13	13	0	0	11	2	0	0	0	0	0	no	no	NPSVIFSSCGDLDLLEHQTSLVSSEDGAR
A0A2R8YCY2	2385	S	13	13	0	0	12	1	0	0	0	0	0	no	no	NPSVIFSSCGDLDLLEHQTSLVSSEDGAR
A0A2R8YCY2	2386	S	13	13	0	0	12	1	0	0	0	0	0	no	no	NPSVIFSSCGDLDLLEHQTSLVSSEDGAR
A0A2R8YCY2	2399	T	1	1	0	0	0	1	0	0	0	0	0	no	no	EQENMDDTNSEQQFR
A0A2R8YCY2	2401	S	1	1	0	0	0	0	0	0	0	0	1	no	no	EQENMDDTNSEQQFR
A0A2R8YCY2	2437	S	157	127	30	0	0	0	0	101	17	7	32	no	no	SLDSLDKCDMQILEER
A0A2R8YCY2	2440	S	157	127	30	0	2	6	18	101	0	0	30	no	no	SLDSLDKCDMQILEER
A0A2R8YCY2	2455	S	93	66	27	0	9	19	30	31	3	1	0	no	no	QLSGSTPSLNK
A0A2R8YCY2	2457	S	93	66	27	0	15	23	13	41	1	0	0	no	no	QLSGSTPSLNK
A0A2R8YCY2	2458	T	93	66	27	0	6	9	9	55	14	0	0	no	no	QLSGSTPSLNK
A0A2R8YCY2	2460	S	93	66	27	0	23	17	8	26	13	6	0	no	no	QLSGSTPSLNK
A0A2R8YCY2	2524	S	19	18	1	0	3	6	2	6	2	0	0	no	no	MSSFDASLPDMNNLQISEGSK
A0A2R8YCY2	2525	S	19	18	1	0	4	0	5	5	5	0	0	no	no	MSSFDASLPDMNNLQISEGSK
A0A2R8YCY2	2529	S	19	18	1	0	5	3	1	7	0	3	0	no	no	MSSFDASLPDMNNLQISEGSK
A0A2R8YCY2	2539	S	19	18	1	0	5	9	5	0	0	0	0	no	no	MSSFDASLPDMNNLQISEGSK
A0A2R8YCY2	2542	S	19	18	1	0	7	10	2	0	0	0	0	no	no	MSSFDASLPDMNNLQISEGSK
A0A2R8YCY2	2596	T	1	1	0	0	1	0	0	0	0	0	0	no	no	ALDQFTLASFGEGDRGVSPPPSPFFSA
A0A2R8YCY2	2599	S	1	1	0	0	0	0	0	1	0	0	0	no	no	ALDQFTLASFGEGDRGVSPPPSPFFSA
A0A2R8YCY2	2608	S	1	1	0	0	0	0	0	1	0	0	0	no	no	ALDQFTLASFGEGDRGVSPPPSPFFSA
A0A2R8YCY2	2612	S	1	1	0	0	0	1	0	0	0	0	0	no	no	ALDQFTLASFGEGDRGVSPPPSPFFSA
A0A2R8YCY2	2616	S	1	1	0	0	0	1	0	0	0	0	0	no	no	ALDQFTLASFGEGDRGVSPPPSPFFSA
A0A2R8YCY2	2753	T	3	3	0	0	0	3	0	0	0	0	0	no	no	ATFAGGSRDGVITCQPGDSEEK
A0A2R8YCY2	2758	S	3	3	0	0	0	0	0	1	1	1	0	no	no	ATFAGGSRDGVITCQPGDSEEK
A0A2R8YCY2	2764	T	3	3	0	0	1	1	0	1	0	0	0	no	no	ATFAGGSRDGVITCQPGDSEEK
A0A2R8YCY2	2770	S	3	3	0	0	1	1	1	0	0	0	0	no	no	ATFAGGSRDGVITCQPGDSEEK
A0A2R8YCY2	2950	T	12	12	0	0	11	1	0	0	0	0	0	no	no	VLTTFLPDSSVSGTSL
A0A2R8YCY2	2951	T	12	12	0	0	12	0	0	0	0	0	0	no	no	VLTTFLPDSSVSGTSL
A0A2R8YCY2	2956	S	12	12	0	0	10	2	0	0	0	0	0	no	no	VLTTFLPDSSVSGTSL
A0A2R8YCY2	2957	S	12	12	0	0	12	0	0	0	0	0	0	no	no	VLTTFLPDSSVSGTSL
A0A2R8YCY2	2959	S	12	12	0	0	10	1	0	1	0	0	0	no	no	VLTTFLPDSSVSGTSL
A0A2R8YCY2	2961	T	12	12	0	0	0	0	0	6	6	0	0	no	no	VLTTFLPDSSVSGTSL
A0A2R8YCY2	2962	S	12	12	0	0	0	0	7	5	0	0	0	no	no	VLTTFLPDSSVSGTSL
A0A2R8YD00	111	T	27	27	0	0	23	3	1	0	0	0	0	no	no	TQTCTSSSLSPTK
A0A2R8YD00	113	T	27	27	0	0	21	6	0	0	0	0	0	no	no	TQTCTSSSLSPTK
A0A2R8YD00	115	T	27	27	0	0	20	7	0	0	0	0	0	no	no	TQTCTSSSLSPTK
A0A2R8YD00	116	S	27	27	0	0	18	8	1	0	0	0	0	no	no	TQTCTSSSLSPTK
A0A2R8YD00	117	S	27	27	0	0	16	9	2	0	0	0	0	no	no	TQTCTSSSLSPTK
A0A2R8YD00	118	S	27	27	0	0	10	12	3	1	0	1	0	no	no	TQTCTSSSLSPTK
A0A2R8YD00	120	S	27	27	0	0	1	0	3	9	7	3	4	no	no	TQTCTSSSLSPTK
A0A2R8YD00	122	T	27	27	0	0	14	4	0	8	1	0	0	no	no	TQTCTSSSLSPTK
A0A2R8YD12	18	S	2	2	0	0	0	0	0	0	1	1	0	no	no	SGGGGDIHQGFQSLLTEVNK
A0A2R8YD12	30	S	2	2	0	0	0	1	1	0	0	0	0	no	no	SGGGGDIHQGFQSLLTEVNK
A0A2R8YD12	33	T	2	2	0	0	1	1	0	0	0	0	0	no	no	SGGGGDIHQGFQSLLTEVNK
A0A2R8YD12	107	S	40	40	0	0	0	0	0	9	11	6	14	no	no	IAELLSPGSVDPLTR
A0A2R8YD12	110	S	40	40	0	0	18	6	8	8	0	0	0	no	no	IAELLSPGSVDPLTR
A0A2R8YD12	115	T	40	40	0	0	17	12	10	1	0	0	0	no	no	IAELLSPGSVDPLTR
A0A2R8YD12	275	S	1	1	0	0	1	0	0	0	0	0	0	no	no	SFVEVNEEGTEAAAATAAIMMMR
A0A2R8YD12	284	T	1	1	0	0	1	0	0	0	0	0	0	no	no	SFVEVNEEGTEAAAATAAIMMMR
A0A2R8YD12	290	T	1	1	0	0	0	0	0	0	0	0	1	no	no	SFVEVNEEGTEAAAATAAIMMMR
A0A2R8YD14	69	T	1	1	0	0	0	0	1	0	0	0	0	no	no	TTGFGMIYDSLDYAK
A0A2R8YD14	70	T	1	1	0	0	0	0	1	0	0	0	0	no	no	TTGFGMIYDSLDYAK
A0A2R8YD14	76	Y	1	1	0	0	0	0	0	1	0	0	0	no	no	TTGFGMIYDSLDYAK
A0A2R8YD14	78	S	1	1	0	0	0	1	0	0	0	0	0	no	no	TTGFGMIYDSLDYAK
A0A2R8YD14	81	Y	1	1	0	0	0	0	1	0	0	0	0	no	no	TTGFGMIYDSLDYAK
A0A2R8YD28	8	S	112	107	5	0	91	14	3	4	0	0	0	no	no	ASNTSTPTKGNTETSASASQTNHVK
A0A2R8YD28	10	T	112	107	5	0	64	32	6	10	0	0	0	no	no	ASNTSTPTKGNTETSASASQTNHVK
A0A2R8YD28	11	S	112	107	5	0	13	25	7	66	1	0	0	no	no	ASNTSTPTKGNTETSASASQTNHVK
A0A2R8YD28	12	T	112	107	5	0	0	5	5	78	18	5	1	no	no	ASNTSTPTKGNTETSASASQTNHVK
A0A2R8YD28	14	T	112	107	5	0	29	41	12	28	2	0	0	no	no	ASNTSTPTKGNTETSASASQTNHVK
A0A2R8YD28	18	T	109	104	5	0	47	32	10	18	1	1	0	no	no	ASNTSTPTKGNTETSASASQTNHVK
A0A2R8YD28	20	T	109	104	5	0	85	8	13	3	0	0	0	no	no	ASNTSTPTKGNTETSASASQTNHVK
A0A2R8YD28	21	S	109	104	5	0	87	11	8	3	0	0	0	no	no	ASNTSTPTKGNTETSASASQTNHVK
A0A2R8YD28	23	S	109	104	5	0	89	11	8	1	0	0	0	no	no	ASNTSTPTKGNTETSASASQTNHVK
A0A2R8YD28	25	S	109	104	5	0	90	14	5	0	0	0	0	no	no	ASNTSTPTKGNTETSASASQTNHVK
A0A2R8YD28	27	T	109	104	5	0	94	11	3	1	0	0	0	no	no	ASNTSTPTKGNTETSASASQTNHVK
A0A2R8YD28	43	S	484	476	8	0	0	1	0	188	86	152	57	no	no	IEHAPSPSSGGTLK
A0A2R8YD28	45	S	484	476	8	0	136	149	112	87	0	0	0	no	no	IEHAPSPSSGGTLK
A0A2R8YD28	46	S	484	476	8	0	208	103	96	74	3	0	0	no	no	IEHAPSPSSGGTLK
A0A2R8YD28	49	T	484	476	8	0	201	102	96	84	1	0	0	no	no	IEHAPSPSSGGTLK
A0A2R8YD28	102	T	91	87	4	0	44	14	21	11	1	0	0	no	no	TKPLTPSIGAK
A0A2R8YD28	106	T	92	88	4	0	0	0	0	27	15	35	15	no	no	TKPLTPSIGAK
A0A2R8YD28	108	S	92	88	4	0	28	33	20	11	0	0	0	no	no	TKPLTPSIGAK
A0A2R8YD28	180	S	649	648	1	0	12	98	125	390	19	4	1	no	no	CLLADLPLPPELPGGDDLSKSPEEK
A0A2R8YD28	182	S	649	648	1	0	0	4	20	391	121	97	16	no	no	CLLADLPLPPELPGGDDLSKSPEEK
A0A2R8YD28	188	T	9	9	0	0	0	0	4	5	0	0	0	no	no	LADLPLPPELPGGDDLSKSPEEKKTATQL
A0A2R8YD28	190	T	9	9	0	0	0	0	2	7	0	0	0	no	no	LADLPLPPELPGGDDLSKSPEEKKTATQL
A0A2R8YD28	380	Y	119	119	0	0	59	24	32	4	0	0	0	no	no	LYSSEESRPYTNK
A0A2R8YD28	381	S	119	119	0	0	65	28	25	1	0	0	0	no	no	LYSSEESRPYTNK
A0A2R8YD28	382	S	119	119	0	0	54	33	27	5	0	0	0	no	no	LYSSEESRPYTNK
A0A2R8YD28	385	S	119	119	0	0	37	17	23	35	6	1	0	no	no	LYSSEESRPYTNK
A0A2R8YD28	388	Y	119	119	0	0	21	43	24	31	0	0	0	no	no	LYSSEESRPYTNK
A0A2R8YD28	389	T	119	119	0	0	4	1	15	59	15	15	10	no	no	LYSSEESRPYTNK
A0A2R8YD30	167	S	5	5	0	0	0	3	2	0	0	0	0	no	no	SMTPAQADLEFLENAK
A0A2R8YD30	169	T	5	5	0	0	0	0	0	0	1	4	0	no	no	SMTPAQADLEFLENAK
A0A2R8YD30	250	Y	4	4	0	0	0	0	0	1	1	1	1	no	no	IRPGEQEQYESTIGFK
A0A2R8YD30	252	S	4	4	0	0	1	1	2	0	0	0	0	no	no	IRPGEQEQYESTIGFK
A0A2R8YD30	253	T	4	4	0	0	1	1	2	0	0	0	0	no	no	IRPGEQEQYESTIGFK
A0A2R8YD30	312	S	20	20	0	0	1	0	0	1	0	0	18	no	no	QASALIDRPAPHFER
A0A2R8YD30	325	T	2	2	0	0	0	1	0	1	0	0	0	no	no	QASALIDRPAPHFERTASK
A0A2R8YD30	327	S	2	2	0	0	0	0	0	1	0	1	0	no	no	QASALIDRPAPHFERTASK
A0A2R8YD30	331	S	14	2	12	0	0	1	0	5	6	2	0	no	no	RASRSLDGAAAVDSADR
A0A2R8YD30	333	S	1014	977	37	0	174	79	288	142	98	125	108	no	no	SLDGAAAVDSADRSPRPTSAPAITQGQVAEGGVLDASAK
A0A2R8YD30	342	S	1018	981	37	0	184	204	393	222	12	3	0	no	no	SLDGAAAVDSADRSPRPTSAPAITQGQVAEGGVLDASAK
A0A2R8YD30	346	S	807	777	30	0	28	73	273	378	31	19	5	no	no	SLDGAAAVDSADRSPRPTSAPAITQGQVAEGGVLDASAK
A0A2R8YD30	350	T	794	764	30	0	87	85	321	270	29	2	0	no	no	SLDGAAAVDSADRSPRPTSAPAITQGQVAEGGVLDASAK
A0A2R8YD30	351	S	791	761	30	0	115	66	329	256	18	7	0	no	no	SLDGAAAVDSADRSPRPTSAPAITQGQVAEGGVLDASAK
A0A2R8YD30	356	T	791	761	30	0	258	134	343	56	0	0	0	no	no	SLDGAAAVDSADRSPRPTSAPAITQGQVAEGGVLDASAK
A0A2R8YD30	369	S	751	728	23	0	335	130	251	28	4	1	2	no	no	SLDGAAAVDSADRSPRPTSAPAITQGQVAEGGVLDASAK
A0A2R8YD30	451	Y	118	118	0	0	0	2	0	0	0	0	116	no	no	LDGENIYIR
A0A2R8YD30	455	S	48	48	0	0	19	10	3	3	0	2	11	no	no	HSNLMLEDLDKSQEEIKK
A0A2R8YD30	465	S	35	35	0	0	0	0	0	3	3	8	21	no	no	HSNLMLEDLDKSQEEIKK
A0A2R8YD30	475	S	92	92	0	0	0	0	0	6	13	54	19	no	no	HHASISELKK
A0A2R8YD30	477	S	92	92	0	0	13	58	15	6	0	0	0	no	no	HHASISELKK
A0A2R8YD30	500	S	222	165	57	0	5	13	12	101	59	29	3	no	no	RLSTHSPFR
A0A2R8YD30	501	T	222	165	57	0	7	60	74	81	0	0	0	no	no	RLSTHSPFR
A0A2R8YD30	503	S	222	165	57	0	16	41	52	73	21	16	3	no	no	RLSTHSPFR
A0A2R8YD30	507	T	3	0	3	0	0	0	1	2	0	0	0	no	no	RLSTHSPFRTLNINGQIPTGEGPPLVK
A0A2R8YD30	516	T	3	0	3	0	1	0	2	0	0	0	0	no	no	RLSTHSPFRTLNINGQIPTGEGPPLVK
A0A2R8YD30	525	T	8	7	1	0	4	2	1	1	0	0	0	no	no	TQTVTISDNANAVK
A0A2R8YD30	527	T	8	7	1	0	0	1	0	3	1	2	1	no	no	TQTVTISDNANAVK
A0A2R8YD30	529	T	8	7	1	0	4	0	0	3	1	0	0	no	no	TQTVTISDNANAVK
A0A2R8YD30	531	S	8	7	1	0	5	2	1	0	0	0	0	no	no	TQTVTISDNANAVK
A0A2R8YD30	555	T	5	5	0	0	5	0	0	0	0	0	0	no	no	TITYEAAQTDDNSGDLDPGVLLTAQTITSETPSSTTTTQITK
A0A2R8YD30	557	T	5	5	0	0	5	0	0	0	0	0	0	no	no	TITYEAAQTDDNSGDLDPGVLLTAQTITSETPSSTTTTQITK
A0A2R8YD30	558	Y	5	5	0	0	5	0	0	0	0	0	0	no	no	TITYEAAQTDDNSGDLDPGVLLTAQTITSETPSSTTTTQITK
A0A2R8YD30	563	T	5	5	0	0	1	2	0	2	0	0	0	no	no	TITYEAAQTDDNSGDLDPGVLLTAQTITSETPSSTTTTQITK
A0A2R8YD30	567	S	5	5	0	0	1	0	0	3	1	0	0	no	no	TITYEAAQTDDNSGDLDPGVLLTAQTITSETPSSTTTTQITK
A0A2R8YD30	577	T	5	5	0	0	2	0	0	3	0	0	0	no	no	TITYEAAQTDDNSGDLDPGVLLTAQTITSETPSSTTTTQITK
A0A2R8YD30	580	T	5	5	0	0	2	1	0	2	0	0	0	no	no	TITYEAAQTDDNSGDLDPGVLLTAQTITSETPSSTTTTQITK
A0A2R8YD30	582	T	5	5	0	0	2	3	0	0	0	0	0	no	no	TITYEAAQTDDNSGDLDPGVLLTAQTITSETPSSTTTTQITK
A0A2R8YD30	583	S	5	5	0	0	3	1	0	0	1	0	0	no	no	TITYEAAQTDDNSGDLDPGVLLTAQTITSETPSSTTTTQITK
A0A2R8YD30	585	T	5	5	0	0	4	0	1	0	0	0	0	no	no	TITYEAAQTDDNSGDLDPGVLLTAQTITSETPSSTTTTQITK
A0A2R8YD30	587	S	5	5	0	0	5	0	0	0	0	0	0	no	no	TITYEAAQTDDNSGDLDPGVLLTAQTITSETPSSTTTTQITK
A0A2R8YD30	588	S	5	5	0	0	5	0	0	0	0	0	0	no	no	TITYEAAQTDDNSGDLDPGVLLTAQTITSETPSSTTTTQITK
A0A2R8YD30	589	T	5	5	0	0	5	0	0	0	0	0	0	no	no	TITYEAAQTDDNSGDLDPGVLLTAQTITSETPSSTTTTQITK
A0A2R8YD30	590	T	5	5	0	0	5	0	0	0	0	0	0	no	no	TITYEAAQTDDNSGDLDPGVLLTAQTITSETPSSTTTTQITK
A0A2R8YD30	591	T	5	5	0	0	5	0	0	0	0	0	0	no	no	TITYEAAQTDDNSGDLDPGVLLTAQTITSETPSSTTTTQITK
A0A2R8YD30	592	T	5	5	0	0	5	0	0	0	0	0	0	no	no	TITYEAAQTDDNSGDLDPGVLLTAQTITSETPSSTTTTQITK
A0A2R8YD30	595	T	5	5	0	0	5	0	0	0	0	0	0	no	no	TITYEAAQTDDNSGDLDPGVLLTAQTITSETPSSTTTTQITK
A0A2R8YD30	650	T	18	18	0	0	0	0	0	0	0	0	18	no	no	VVVHQETEIADE
A0A2R8YD35	7	S	3	3	0	0	0	0	0	0	0	0	3	no	no	SIPNLAEVK
A0A2R8YD40	88	S	1963	808	815	340	58	64	101	1507	151	76	6	no	no	WGQPPSPTPVPRPPDADPNTPSPKPLEGRPER
A0A2R8YD40	90	T	1963	808	815	340	52	162	296	1423	25	5	0	no	no	WGQPPSPTPVPRPPDADPNTPSPKPLEGRPER
A0A2R8YD40	102	T	1876	719	817	340	63	115	404	1195	76	21	2	no	no	WGQPPSPTPVPRPPDADPNTPSPKPLEGRPER
A0A2R8YD40	104	S	1876	719	817	340	46	87	321	1243	131	39	9	no	no	WGQPPSPTPVPRPPDADPNTPSPKPLEGRPER
A0A2R8YD40	276	T	95	95	0	0	1	4	2	32	10	23	23	no	no	LERPPETPTVDPTVK
A0A2R8YD40	278	T	95	95	0	0	31	15	22	20	2	5	0	no	no	LERPPETPTVDPTVK
A0A2R8YD40	282	T	95	95	0	0	55	13	22	5	0	0	0	no	no	LERPPETPTVDPTVK
A0A2R8YD40	285	Y	11	11	0	0	5	0	5	1	0	0	0	no	no	KLERPPETPTVDPTVKYER
A0A2R8YD40	580	S	4	4	0	0	0	0	0	0	0	0	4	no	no	GGGNQVSLLNVVMDLKK
A0A2R8YD40	780	T	4	4	0	0	2	0	0	2	0	0	0	no	no	TGSMSKQELDDILK
A0A2R8YD40	782	S	4	4	0	0	0	0	0	2	1	0	1	no	no	TGSMSKQELDDILK
A0A2R8YD40	784	S	4	4	0	0	1	0	1	2	0	0	0	no	no	TGSMSKQELDDILK
A0A2R8YD40	796	T	15	15	0	0	5	6	4	0	0	0	0	no	no	FGTEELFKDEATDGGGDNKEGEDSSVIHYDDK
A0A2R8YD40	805	T	17	17	0	0	2	7	6	2	0	0	0	no	no	FGTEELFKDEATDGGGDNKEGEDSSVIHYDDK
A0A2R8YD40	817	S	29	29	0	0	3	3	3	14	5	0	1	no	no	FGTEELFKDEATDGGGDNKEGEDSSVIHYDDK
A0A2R8YD40	818	S	29	29	0	0	2	3	3	15	2	1	3	no	no	FGTEELFKDEATDGGGDNKEGEDSSVIHYDDK
A0A2R8YD40	822	Y	29	29	0	0	12	7	8	2	0	0	0	no	no	FGTEELFKDEATDGGGDNKEGEDSSVIHYDDK
A0A2R8YD40	838	T	2	2	0	0	0	0	2	0	0	0	0	no	no	LLDRNQDETEDTELQGMNEYLSSFK
A0A2R8YD40	841	T	2	2	0	0	0	0	2	0	0	0	0	no	no	LLDRNQDETEDTELQGMNEYLSSFK
A0A2R8YD40	849	Y	2	2	0	0	0	0	0	2	0	0	0	no	no	LLDRNQDETEDTELQGMNEYLSSFK
A0A2R8YD40	851	S	2	2	0	0	0	1	1	0	0	0	0	no	no	LLDRNQDETEDTELQGMNEYLSSFK
A0A2R8YD40	852	S	2	2	0	0	1	0	1	0	0	0	0	no	no	LLDRNQDETEDTELQGMNEYLSSFK
A0A2R8YD40	880	S	111	111	0	0	0	0	0	16	12	18	65	no	no	EIIKQEESVDPDYWEK
A0A2R8YD40	885	Y	111	111	0	0	61	22	12	16	0	0	0	no	no	EIIKQEESVDPDYWEK
A0A2R8YD40	917	Y	42	42	0	0	17	13	6	6	0	0	0	no	no	KQVNYNDGSQEDR
A0A2R8YD40	921	S	42	42	0	0	0	0	0	6	6	13	17	no	no	KQVNYNDGSQEDR
A0A2R8YD40	932	S	1	1	0	0	0	0	0	1	0	0	0	no	no	DWQDDQSDNQSDYSVASEEGDEDFDER
A0A2R8YD40	936	S	1	1	0	0	0	0	1	0	0	0	0	no	no	DWQDDQSDNQSDYSVASEEGDEDFDER
A0A2R8YD40	938	Y	1	1	0	0	0	0	1	0	0	0	0	no	no	DWQDDQSDNQSDYSVASEEGDEDFDER
A0A2R8YD40	939	S	16	16	0	0	1	14	1	0	0	0	0	no	no	SVASEEGDEDFDER
A0A2R8YD40	942	S	16	16	0	0	1	0	0	0	0	14	1	no	no	SVASEEGDEDFDER
A0A2R8YD40	1089	S	51	0	51	0	2	9	9	31	0	0	0	no	no	WSMPELAEVEENKKMSQPGSPSPK
A0A2R8YD40	1103	S	3647	2937	669	41	1443	585	378	794	171	190	86	no	no	MSQPGSPSPK
A0A2R8YD40	1107	S	3647	2937	669	41	105	92	82	1376	680	907	405	no	no	MSQPGSPSPK
A0A2R8YD40	1109	S	3647	2937	669	41	627	965	758	1116	44	51	86	no	no	MSQPGSPSPK
A0A2R8YD40	1112	T	2105	1445	557	103	813	263	303	657	44	18	7	no	no	TPTPSTPGDTQPNTPAPVPPAEDGIK
A0A2R8YD40	1114	T	2105	1445	557	103	687	328	342	720	24	4	0	no	no	TPTPSTPGDTQPNTPAPVPPAEDGIK
A0A2R8YD40	1116	S	2105	1445	557	103	626	421	419	629	10	0	0	no	no	TPTPSTPGDTQPNTPAPVPPAEDGIK
A0A2R8YD40	1117	T	2105	1445	557	103	541	275	306	750	98	104	31	no	no	TPTPSTPGDTQPNTPAPVPPAEDGIK
A0A2R8YD40	1121	T	2100	1440	557	103	849	304	332	537	42	19	17	no	no	TPTPSTPGDTQPNTPAPVPPAEDGIK
A0A2R8YD40	1125	T	2100	1440	557	103	559	229	255	486	143	156	272	no	no	TPTPSTPGDTQPNTPAPVPPAEDGIK
A0A2R8YD40	1142	S	163	141	22	0	13	13	18	38	11	6	64	no	no	IEENSLKEEESIEGEK
A0A2R8YD40	1148	S	158	138	20	0	52	9	18	38	5	9	27	no	no	IEENSLKEEESIEGEK
A0A2R8YD40	1157	S	441	441	0	0	210	151	77	3	0	0	0	no	no	STAPETAIECTQAPAPASEDEK
A0A2R8YD40	1158	T	441	441	0	0	228	139	69	5	0	0	0	no	no	STAPETAIECTQAPAPASEDEK
A0A2R8YD40	1162	T	442	442	0	0	226	144	68	4	0	0	0	no	no	STAPETAIECTQAPAPASEDEK
A0A2R8YD40	1167	T	445	445	0	0	230	121	67	26	1	0	0	no	no	STAPETAIECTQAPAPASEDEK
A0A2R8YD40	1174	S	445	445	0	0	2	1	0	85	130	136	91	no	no	STAPETAIECTQAPAPASEDEK
A0A2R8YD40	1220	S	259	252	7	0	49	29	22	51	22	44	42	no	no	SAIDLTPIVVEDK
A0A2R8YD40	1225	T	259	252	7	0	32	46	23	51	22	29	56	no	no	SAIDLTPIVVEDK
A0A2R8YD40	1251	T	139	139	0	0	0	0	0	0	0	0	139	no	no	EVMLQNGETPK
A0A2R8YD46	58	S	30	30	0	0	0	0	0	27	3	0	0	no	no	MHDSHLGSEEPK
A0A2R8YD46	62	S	30	30	0	0	0	0	3	27	0	0	0	no	no	MHDSHLGSEEPK
A0A2R8YD46	556	T	13	13	0	0	0	2	10	1	0	0	0	no	no	TQSIYDDMK
A0A2R8YD46	558	S	13	13	0	0	0	0	0	4	8	1	0	no	no	TQSIYDDMK
A0A2R8YD46	560	Y	13	13	0	0	1	6	3	3	0	0	0	no	no	TQSIYDDMK
A0A2R8YD46	569	S	6	6	0	0	0	0	0	6	0	0	0	no	no	NHRESNSNQCVYAAHNSVIVDECK
A0A2R8YD46	571	S	6	6	0	0	0	0	0	6	0	0	0	no	no	NHRESNSNQCVYAAHNSVIVDECK
A0A2R8YD46	576	Y	6	6	0	0	0	0	0	6	0	0	0	no	no	NHRESNSNQCVYAAHNSVIVDECK
A0A2R8YD46	581	S	6	6	0	0	0	0	1	5	0	0	0	no	no	NHRESNSNQCVYAAHNSVIVDECK
A0A2R8YD49	15	T	4	4	0	0	4	0	0	0	0	0	0	no	no	TGERPSQENGIQK
A0A2R8YD49	20	S	4	4	0	0	0	0	0	0	0	0	4	no	no	TGERPSQENGIQK
A0A2R8YD49	30	T	18	18	0	0	0	0	0	18	0	0	0	no	no	HRTSLPAPMFSR
A0A2R8YD49	31	S	18	18	0	0	0	0	0	18	0	0	0	no	no	HRTSLPAPMFSR
A0A2R8YD49	38	S	18	18	0	0	2	11	5	0	0	0	0	no	no	HRTSLPAPMFSR
A0A2R8YD50	3	S	2	2	0	0	1	1	0	0	0	0	0	no	no	MGSPLRFDGRVVLVTGAGAGLGR
A0A2R8YD50	15	T	2	2	0	0	0	0	0	0	0	1	1	no	no	MGSPLRFDGRVVLVTGAGAGLGR
A0A2R8YD50	52	S	16	16	0	0	0	0	0	0	0	0	16	no	no	GVGKGSLAADKVVEEIR
A0A2R8YD50	73	Y	3	3	0	0	0	0	0	3	0	0	0	no	no	AVANYDSVEEGEK
A0A2R8YD50	75	S	3	3	0	0	0	0	0	3	0	0	0	no	no	AVANYDSVEEGEK
A0A2R8YD50	112	S	1	1	0	0	0	0	0	0	0	0	1	no	no	ISDEDWDIIHR
A0A2R8YD50	185	S	41	41	0	0	0	0	0	38	3	0	0	no	no	SNIHCNTIAPNAGSR
A0A2R8YD50	191	T	41	41	0	0	0	5	21	15	0	0	0	no	no	SNIHCNTIAPNAGSR
A0A2R8YD50	198	S	41	41	0	0	0	0	10	31	0	0	0	no	no	SNIHCNTIAPNAGSR
A0A2R8YD50	265	T	88	88	0	0	0	0	0	0	0	0	88	no	no	NHPMTPEAVK
A0A2R8YD50	283	S	34	32	2	0	3	2	28	1	0	0	0	no	no	ICDFENASKPQSIQESTGSIIEVLSK
A0A2R8YD50	287	S	34	32	2	0	3	0	21	10	0	0	0	no	no	ICDFENASKPQSIQESTGSIIEVLSK
A0A2R8YD50	291	S	34	32	2	0	1	0	19	14	0	0	0	no	no	ICDFENASKPQSIQESTGSIIEVLSK
A0A2R8YD50	292	T	34	32	2	0	0	0	12	22	0	0	0	no	no	ICDFENASKPQSIQESTGSIIEVLSK
A0A2R8YD50	294	S	34	32	2	0	0	1	28	5	0	0	0	no	no	ICDFENASKPQSIQESTGSIIEVLSK
A0A2R8YD50	300	S	34	32	2	0	2	1	27	4	0	0	0	no	no	ICDFENASKPQSIQESTGSIIEVLSK
A0A2R8YD50	304	S	43	43	0	0	20	2	7	14	0	0	0	no	no	IDSEGGVSANHTSR
A0A2R8YD50	309	S	43	43	0	0	14	7	7	14	1	0	0	no	no	IDSEGGVSANHTSR
A0A2R8YD50	313	T	43	43	0	0	1	3	13	8	0	4	14	no	no	IDSEGGVSANHTSR
A0A2R8YD50	314	S	46	45	1	0	4	1	11	20	7	3	0	no	no	IDSEGGVSANHTSR
A0A2R8YD50	317	T	445	444	1	0	83	72	128	161	1	0	0	no	no	ATSTATSGFAGAIGQK
A0A2R8YD50	318	S	445	444	1	0	5	19	52	309	29	26	5	no	no	ATSTATSGFAGAIGQK
A0A2R8YD50	319	T	445	444	1	0	25	110	142	164	4	0	0	no	no	ATSTATSGFAGAIGQK
A0A2R8YD50	321	T	445	444	1	0	99	76	187	83	0	0	0	no	no	ATSTATSGFAGAIGQK
A0A2R8YD50	322	S	445	444	1	0	108	63	198	75	1	0	0	no	no	ATSTATSGFAGAIGQK
A0A2R8YD50	365	Y	2	2	0	0	0	0	2	0	0	0	0	no	no	FIYEGSSDFSCLPTFGVIIGQK
A0A2R8YD50	368	S	2	2	0	0	0	0	1	1	0	0	0	no	no	FIYEGSSDFSCLPTFGVIIGQK
A0A2R8YD50	369	S	2	2	0	0	0	0	0	2	0	0	0	no	no	FIYEGSSDFSCLPTFGVIIGQK
A0A2R8YD50	372	S	2	2	0	0	0	0	0	2	0	0	0	no	no	FIYEGSSDFSCLPTFGVIIGQK
A0A2R8YD50	376	T	2	2	0	0	0	0	2	0	0	0	0	no	no	FIYEGSSDFSCLPTFGVIIGQK
A0A2R8YD50	385	S	1	1	0	0	0	1	0	0	0	0	0	no	no	SMMGGGLAEIPGLSINFAK
A0A2R8YD50	398	S	1	1	0	0	0	0	0	0	0	1	0	no	no	SMMGGGLAEIPGLSINFAK
A0A2R8YD50	494	T	61	61	0	0	0	1	11	49	0	0	0	no	no	VAVAIPNRPPDAVLTDTTSLNQAALYR
A0A2R8YD50	496	T	61	61	0	0	0	0	11	50	0	0	0	no	no	VAVAIPNRPPDAVLTDTTSLNQAALYR
A0A2R8YD50	497	T	61	61	0	0	0	0	17	44	0	0	0	no	no	VAVAIPNRPPDAVLTDTTSLNQAALYR
A0A2R8YD50	498	S	61	61	0	0	0	0	5	56	0	0	0	no	no	VAVAIPNRPPDAVLTDTTSLNQAALYR
A0A2R8YD50	505	Y	61	61	0	0	0	0	46	15	0	0	0	no	no	VAVAIPNRPPDAVLTDTTSLNQAALYR
A0A2R8YD50	593	T	187	187	0	0	0	9	178	0	0	0	0	no	no	VQETGDIVISNAYVDLAPTSGTSAKTPSEGGK
A0A2R8YD50	599	S	187	187	0	0	0	33	154	0	0	0	0	no	no	VQETGDIVISNAYVDLAPTSGTSAKTPSEGGK
A0A2R8YD50	602	Y	187	187	0	0	0	18	169	0	0	0	0	no	no	VQETGDIVISNAYVDLAPTSGTSAKTPSEGGK
A0A2R8YD50	608	T	187	187	0	0	0	5	182	0	0	0	0	no	no	VQETGDIVISNAYVDLAPTSGTSAKTPSEGGK
A0A2R8YD50	609	S	187	187	0	0	1	3	182	1	0	0	0	no	no	VQETGDIVISNAYVDLAPTSGTSAKTPSEGGK
A0A2R8YD50	611	T	187	187	0	0	3	8	176	0	0	0	0	no	no	VQETGDIVISNAYVDLAPTSGTSAKTPSEGGK
A0A2R8YD50	612	S	187	187	0	0	0	8	172	7	0	0	0	no	no	VQETGDIVISNAYVDLAPTSGTSAKTPSEGGK
A0A2R8YD50	615	T	187	187	0	0	0	2	123	62	0	0	0	no	no	VQETGDIVISNAYVDLAPTSGTSAKTPSEGGK
A0A2R8YD50	617	S	187	187	0	0	2	19	158	8	0	0	0	no	no	VQETGDIVISNAYVDLAPTSGTSAKTPSEGGK
A0A2R8YD57	34	Y	6	6	0	0	5	0	0	1	0	0	0	no	no	GYGAVHVPFSPGR
A0A2R8YD57	42	S	6	6	0	0	0	0	0	1	0	0	5	no	no	GYGAVHVPFSPGR
A0A2R8YD58	287	S	3	3	0	0	0	0	0	3	0	0	0	no	no	FVHSENQHLVSPEALDFLDK
A0A2R8YD58	294	S	3	3	0	0	0	0	0	3	0	0	0	no	no	FVHSENQHLVSPEALDFLDK
A0A2R8YD58	326	T	1	1	0	0	0	0	1	0	0	0	0	no	no	TVVKDQARMGSSSMPGGSTPVSSANMM
A0A2R8YD58	336	S	8	8	0	0	6	1	1	0	0	0	0	no	no	MGSSSMPGGSTPVSSAN
A0A2R8YD58	337	S	8	8	0	0	4	2	1	1	0	0	0	no	no	MGSSSMPGGSTPVSSAN
A0A2R8YD58	338	S	8	8	0	0	4	2	1	1	0	0	0	no	no	MGSSSMPGGSTPVSSAN
A0A2R8YD58	343	S	8	8	0	0	1	5	0	2	0	0	0	no	no	MGSSSMPGGSTPVSSAN
A0A2R8YD58	344	T	8	8	0	0	0	0	0	5	2	1	0	no	no	MGSSSMPGGSTPVSSAN
A0A2R8YD58	347	S	8	8	0	0	3	1	2	2	0	0	0	no	no	MGSSSMPGGSTPVSSAN
A0A2R8YD58	348	S	8	8	0	0	2	1	3	2	0	0	0	no	no	MGSSSMPGGSTPVSSAN
A0A2R8YD63	142	S	2	2	0	0	0	0	1	1	0	0	0	no	no	DLNVSVTHLIAGEVGSK
A0A2R8YD63	144	T	2	2	0	0	0	0	1	0	1	0	0	no	no	DLNVSVTHLIAGEVGSK
A0A2R8YD63	153	S	2	2	0	0	0	1	1	0	0	0	0	no	no	DLNVSVTHLIAGEVGSK
A0A2R8YD63	335	T	18	18	0	0	5	8	5	0	0	0	0	no	no	LEPTLENLENLDVSAFQAPEDLLDGCR
A0A2R8YD63	345	S	18	18	0	0	0	0	0	0	5	8	5	no	no	LEPTLENLENLDVSAFQAPEDLLDGCR
A0A2R8YD63	487	S	1	0	1	0	0	0	0	1	0	0	0	no	no	HEQADEDLLSQYENGSSTVVEAK
A0A2R8YD63	489	Y	1	0	1	0	0	0	0	1	0	0	0	no	no	HEQADEDLLSQYENGSSTVVEAK
A0A2R8YD63	493	S	1	0	1	0	0	0	0	1	0	0	0	no	no	HEQADEDLLSQYENGSSTVVEAK
A0A2R8YD63	494	S	1	0	1	0	0	0	0	1	0	0	0	no	no	HEQADEDLLSQYENGSSTVVEAK
A0A2R8YD63	495	T	1	0	1	0	0	0	0	1	0	0	0	no	no	HEQADEDLLSQYENGSSTVVEAK
A0A2R8YD63	742	S	1	1	0	0	0	0	0	0	0	0	1	no	no	SLETEITNGINLNSDTAEHPGTR
A0A2R8YD63	745	T	1	1	0	0	1	0	0	0	0	0	0	no	no	SLETEITNGINLNSDTAEHPGTR
A0A2R8YD63	748	T	1	1	0	0	1	0	0	0	0	0	0	no	no	SLETEITNGINLNSDTAEHPGTR
A0A2R8YD63	755	S	1	1	0	0	1	0	0	0	0	0	0	no	no	SLETEITNGINLNSDTAEHPGTR
A0A2R8YD63	757	T	1	1	0	0	1	0	0	0	0	0	0	no	no	SLETEITNGINLNSDTAEHPGTR
A0A2R8YD63	763	T	1	1	0	0	1	0	0	0	0	0	0	no	no	SLETEITNGINLNSDTAEHPGTR
A0A2R8YD63	771	T	39	37	2	0	4	2	18	13	0	0	2	no	no	TVVTPLDMNR
A0A2R8YD63	774	T	39	37	2	0	0	0	0	13	18	2	6	no	no	TVVTPLDMNR
A0A2R8YD63	783	S	1	1	0	0	0	0	0	1	0	0	0	no	no	TVVTPLDMNRFQSK
A0A2R8YD63	800	S	35	34	1	0	1	1	0	2	0	0	31	no	no	QVAASPAVGQPLQK
A0A2R8YD63	812	S	54	53	1	0	3	9	2	2	6	15	17	no	no	EPSLHLDTPSK
A0A2R8YD63	817	T	54	53	1	0	23	12	4	2	2	10	1	no	no	EPSLHLDTPSK
A0A2R8YD63	819	S	54	53	1	0	32	16	5	1	0	0	0	no	no	EPSLHLDTPSK
A0A2R8YD63	843	T	51	39	12	0	0	2	3	3	13	10	20	no	no	DALAALETPGRPSQQK
A0A2R8YD63	848	S	51	39	12	0	8	10	13	3	3	2	12	no	no	DALAALETPGRPSQQK
A0A2R8YD63	855	S	95	17	75	3	3	11	17	47	4	6	7	no	no	KPSTPLSEVIVK
A0A2R8YD63	856	T	95	17	75	3	0	2	6	38	17	19	13	no	no	KPSTPLSEVIVK
A0A2R8YD63	859	S	95	17	75	3	9	5	6	34	14	19	8	no	no	KPSTPLSEVIVK
A0A2R8YD63	873	S	2	2	0	0	0	1	0	1	0	0	0	no	no	ALANSSRNAVALSASPQL
A0A2R8YD63	874	S	2	2	0	0	1	0	0	1	0	0	0	no	no	ALANSSRNAVALSASPQL
A0A2R8YD63	881	S	366	362	4	0	46	148	91	77	0	0	4	no	no	NAVALSASPQLK
A0A2R8YD63	883	S	366	362	4	0	0	0	0	77	90	143	56	no	no	NAVALSASPQLK
A0A2R8YD63	891	S	1	1	0	0	0	0	0	1	0	0	0	no	no	SASPQLKEAQSEKEEAPKPL
A0A2R8YD63	993	S	24	23	1	0	13	0	4	4	1	1	1	no	no	MSLDISAVQDGR
A0A2R8YD63	997	S	24	23	1	0	0	1	1	4	4	0	14	no	no	MSLDISAVQDGR
A0A2R8YD63	1011	S	2	2	0	0	0	0	0	0	0	0	2	no	no	LLSAVSSTK
A0A2R8YD63	1014	S	2	2	0	0	2	0	0	0	0	0	0	no	no	LLSAVSSTK
A0A2R8YD63	1015	S	2	2	0	0	2	0	0	0	0	0	0	no	no	LLSAVSSTK
A0A2R8YD63	1016	T	2	2	0	0	2	0	0	0	0	0	0	no	no	LLSAVSSTK
A0A2R8YD63	1124	T	1	1	0	0	0	0	1	0	0	0	0	no	no	QTVPDVNTEPSQNEQIIWDDPTAREER
A0A2R8YD63	1130	T	1	1	0	0	0	0	1	0	0	0	0	no	no	QTVPDVNTEPSQNEQIIWDDPTAREER
A0A2R8YD63	1133	S	1	1	0	0	0	0	0	1	0	0	0	no	no	QTVPDVNTEPSQNEQIIWDDPTAREER
A0A2R8YD63	1144	T	1	1	0	0	0	0	0	1	0	0	0	no	no	QTVPDVNTEPSQNEQIIWDDPTAREER
A0A2R8YD63	1211	S	19	19	0	0	8	6	2	3	0	0	0	no	no	HPISEELETPIK
A0A2R8YD63	1216	T	19	19	0	0	0	0	0	3	1	4	11	no	no	HPISEELETPIK
A0A2R8YD63	1221	S	13	13	0	0	13	0	0	0	0	0	0	no	no	DSHLIPTPQAPSIAFPLANPPVAPHPR
A0A2R8YD63	1226	T	13	13	0	0	0	0	0	3	3	5	2	no	no	DSHLIPTPQAPSIAFPLANPPVAPHPR
A0A2R8YD63	1231	S	13	13	0	0	3	4	3	3	0	0	0	no	no	DSHLIPTPQAPSIAFPLANPPVAPHPR
A0A2R8YD64	100	S	1	1	0	0	0	0	1	0	0	0	0	no	no	DRSYDALVHFGK
A0A2R8YD64	101	Y	1	1	0	0	0	0	0	0	1	0	0	no	no	DRSYDALVHFGK
A0A2R8YD64	153	S	66	66	0	0	41	20	4	1	0	0	0	no	no	SFSMQDLTTIR
A0A2R8YD64	155	S	66	66	0	0	0	0	0	5	4	33	24	no	no	SFSMQDLTTIR
A0A2R8YD64	160	T	66	66	0	0	58	4	4	0	0	0	0	no	no	SFSMQDLTTIR
A0A2R8YD64	161	T	66	66	0	0	59	4	3	0	0	0	0	no	no	SFSMQDLTTIR
A0A2R8YD64	171	S	1	1	0	0	0	1	0	0	0	0	0	no	no	SFSMQDLTTIRGDGAPAPSGPPPPGSGR
A0A2R8YD64	178	S	1	1	0	0	0	1	0	0	0	0	0	no	no	SFSMQDLTTIRGDGAPAPSGPPPPGSGR
A0A2R8YD71	10	S	13	13	0	0	2	3	6	2	0	0	0	no	no	VLGPEQKMSDDSVSGDHGESASL
A0A2R8YD71	13	S	13	13	0	0	2	2	1	8	0	0	0	no	no	VLGPEQKMSDDSVSGDHGESASL
A0A2R8YD71	15	S	13	13	0	0	1	3	1	8	0	0	0	no	no	VLGPEQKMSDDSVSGDHGESASL
A0A2R8YD71	21	S	13	13	0	0	1	2	7	2	0	1	0	no	no	VLGPEQKMSDDSVSGDHGESASL
A0A2R8YD71	23	S	13	13	0	0	0	2	7	2	1	1	0	no	no	VLGPEQKMSDDSVSGDHGESASL
A0A2R8YD71	31	Y	5	5	0	0	4	0	1	0	0	0	0	no	no	MSDDSVSGDHGESASLGNINPAYSNPSLSQSPGDSEEYFATYFNEK
A0A2R8YD71	32	S	5	5	0	0	4	1	0	0	0	0	0	no	no	MSDDSVSGDHGESASLGNINPAYSNPSLSQSPGDSEEYFATYFNEK
A0A2R8YD71	35	S	5	5	0	0	3	1	1	0	0	0	0	no	no	MSDDSVSGDHGESASLGNINPAYSNPSLSQSPGDSEEYFATYFNEK
A0A2R8YD71	37	S	5	5	0	0	3	1	1	0	0	0	0	no	no	MSDDSVSGDHGESASLGNINPAYSNPSLSQSPGDSEEYFATYFNEK
A0A2R8YD71	39	S	5	5	0	0	3	1	1	0	0	0	0	no	no	MSDDSVSGDHGESASLGNINPAYSNPSLSQSPGDSEEYFATYFNEK
A0A2R8YD71	43	S	5	5	0	0	3	1	1	0	0	0	0	no	no	MSDDSVSGDHGESASLGNINPAYSNPSLSQSPGDSEEYFATYFNEK
A0A2R8YD71	46	Y	5	5	0	0	4	0	1	0	0	0	0	no	no	MSDDSVSGDHGESASLGNINPAYSNPSLSQSPGDSEEYFATYFNEK
A0A2R8YD71	49	T	5	5	0	0	3	1	1	0	0	0	0	no	no	MSDDSVSGDHGESASLGNINPAYSNPSLSQSPGDSEEYFATYFNEK
A0A2R8YD71	50	Y	5	5	0	0	3	1	1	0	0	0	0	no	no	MSDDSVSGDHGESASLGNINPAYSNPSLSQSPGDSEEYFATYFNEK
A0A2R8YD71	56	S	16	16	0	0	0	0	0	0	0	2	14	no	no	ISIPEEEYSCFSFRK
A0A2R8YD71	62	Y	16	16	0	0	16	0	0	0	0	0	0	no	no	ISIPEEEYSCFSFRK
A0A2R8YD71	63	S	16	16	0	0	16	0	0	0	0	0	0	no	no	ISIPEEEYSCFSFRK
A0A2R8YD71	66	S	16	16	0	0	16	0	0	0	0	0	0	no	no	ISIPEEEYSCFSFRK
A0A2R8YD72	9	S	3	1	2	0	0	0	0	3	0	0	0	no	no	MLLSNESALPHVHTVSYGDDEDSLSSAYIQR
A0A2R8YD72	12	S	3	1	2	0	0	0	0	3	0	0	0	no	no	MLLSNESALPHVHTVSYGDDEDSLSSAYIQR
A0A2R8YD72	19	T	3	1	2	0	1	0	0	2	0	0	0	no	no	MLLSNESALPHVHTVSYGDDEDSLSSAYIQR
A0A2R8YD72	21	S	3	1	2	0	2	1	0	0	0	0	0	no	no	MLLSNESALPHVHTVSYGDDEDSLSSAYIQR
A0A2R8YD72	22	Y	3	1	2	0	2	1	0	0	0	0	0	no	no	MLLSNESALPHVHTVSYGDDEDSLSSAYIQR
A0A2R8YD72	28	S	3	1	2	0	3	0	0	0	0	0	0	no	no	MLLSNESALPHVHTVSYGDDEDSLSSAYIQR
A0A2R8YD72	30	S	3	1	2	0	2	1	0	0	0	0	0	no	no	MLLSNESALPHVHTVSYGDDEDSLSSAYIQR
A0A2R8YD72	31	S	3	1	2	0	2	1	0	0	0	0	0	no	no	MLLSNESALPHVHTVSYGDDEDSLSSAYIQR
A0A2R8YD72	33	Y	3	1	2	0	2	1	0	0	0	0	0	no	no	MLLSNESALPHVHTVSYGDDEDSLSSAYIQR
A0A2R8YD74	212	S	6	6	0	0	6	0	0	0	0	0	0	no	no	ISLDPTEASYEDGYSVSHQISAR
A0A2R8YD74	216	T	6	6	0	0	6	0	0	0	0	0	0	no	no	ISLDPTEASYEDGYSVSHQISAR
A0A2R8YD74	219	S	6	6	0	0	3	1	0	0	0	2	0	no	no	ISLDPTEASYEDGYSVSHQISAR
A0A2R8YD74	220	Y	6	6	0	0	2	0	1	3	0	0	0	no	no	ISLDPTEASYEDGYSVSHQISAR
A0A2R8YD74	224	Y	6	6	0	0	2	4	0	0	0	0	0	no	no	ISLDPTEASYEDGYSVSHQISAR
A0A2R8YD74	225	S	6	6	0	0	2	2	2	0	0	0	0	no	no	ISLDPTEASYEDGYSVSHQISAR
A0A2R8YD74	227	S	6	6	0	0	2	0	1	3	0	0	0	no	no	ISLDPTEASYEDGYSVSHQISAR
A0A2R8YD74	231	S	6	6	0	0	1	1	2	2	0	0	0	no	no	ISLDPTEASYEDGYSVSHQISAR
A0A2R8YD74	238	S	1	1	0	0	1	0	0	0	0	0	0	no	no	SADVTTSPYADTQNSYGCATSTPYSTSR
A0A2R8YD74	242	T	1	1	0	0	1	0	0	0	0	0	0	no	no	SADVTTSPYADTQNSYGCATSTPYSTSR
A0A2R8YD74	243	T	1	1	0	0	1	0	0	0	0	0	0	no	no	SADVTTSPYADTQNSYGCATSTPYSTSR
A0A2R8YD74	244	S	1	1	0	0	0	1	0	0	0	0	0	no	no	SADVTTSPYADTQNSYGCATSTPYSTSR
A0A2R8YD74	246	Y	1	1	0	0	1	0	0	0	0	0	0	no	no	SADVTTSPYADTQNSYGCATSTPYSTSR
A0A2R8YD74	249	T	1	1	0	0	0	0	0	0	1	0	0	no	no	SADVTTSPYADTQNSYGCATSTPYSTSR
A0A2R8YD74	252	S	1	1	0	0	0	0	1	0	0	0	0	no	no	SADVTTSPYADTQNSYGCATSTPYSTSR
A0A2R8YD74	253	Y	1	1	0	0	0	1	0	0	0	0	0	no	no	SADVTTSPYADTQNSYGCATSTPYSTSR
A0A2R8YD74	257	T	1	1	0	0	1	0	0	0	0	0	0	no	no	SADVTTSPYADTQNSYGCATSTPYSTSR
A0A2R8YD74	258	S	1	1	0	0	1	0	0	0	0	0	0	no	no	SADVTTSPYADTQNSYGCATSTPYSTSR
A0A2R8YD74	259	T	1	1	0	0	1	0	0	0	0	0	0	no	no	SADVTTSPYADTQNSYGCATSTPYSTSR
A0A2R8YD74	261	Y	1	1	0	0	1	0	0	0	0	0	0	no	no	SADVTTSPYADTQNSYGCATSTPYSTSR
A0A2R8YD74	262	S	1	1	0	0	1	0	0	0	0	0	0	no	no	SADVTTSPYADTQNSYGCATSTPYSTSR
A0A2R8YD74	263	T	1	1	0	0	1	0	0	0	0	0	0	no	no	SADVTTSPYADTQNSYGCATSTPYSTSR
A0A2R8YD74	264	S	1	1	0	0	1	0	0	0	0	0	0	no	no	SADVTTSPYADTQNSYGCATSTPYSTSR
A0A2R8YD74	278	T	32	32	0	0	7	9	15	1	0	0	0	no	no	LLNMPGQLPQTLSSPSTR
A0A2R8YD74	280	S	32	32	0	0	1	1	7	20	3	0	0	no	no	LLNMPGQLPQTLSSPSTR
A0A2R8YD74	281	S	32	32	0	0	0	0	10	20	2	0	0	no	no	LLNMPGQLPQTLSSPSTR
A0A2R8YD74	283	S	32	32	0	0	5	11	5	11	0	0	0	no	no	LLNMPGQLPQTLSSPSTR
A0A2R8YD74	284	T	32	32	0	0	6	15	6	5	0	0	0	no	no	LLNMPGQLPQTLSSPSTR
A0A2R8YD74	288	T	17	3	14	0	2	12	3	0	0	0	0	no	no	LITEPPQATLWSPSMVCGMTTPPTSPGNVPPDLSHPYSK
A0A2R8YD74	294	T	17	3	14	0	3	11	3	0	0	0	0	no	no	LITEPPQATLWSPSMVCGMTTPPTSPGNVPPDLSHPYSK
A0A2R8YD74	297	S	17	3	14	0	1	7	4	5	0	0	0	no	no	LITEPPQATLWSPSMVCGMTTPPTSPGNVPPDLSHPYSK
A0A2R8YD74	299	S	17	3	14	0	1	8	7	1	0	0	0	no	no	LITEPPQATLWSPSMVCGMTTPPTSPGNVPPDLSHPYSK
A0A2R8YD74	305	T	17	3	14	0	1	3	2	11	0	0	0	no	no	LITEPPQATLWSPSMVCGMTTPPTSPGNVPPDLSHPYSK
A0A2R8YD74	306	T	17	3	14	0	0	2	3	10	2	0	0	no	no	LITEPPQATLWSPSMVCGMTTPPTSPGNVPPDLSHPYSK
A0A2R8YD74	309	T	17	3	14	0	1	3	1	11	1	0	0	no	no	LITEPPQATLWSPSMVCGMTTPPTSPGNVPPDLSHPYSK
A0A2R8YD74	310	S	17	3	14	0	0	5	1	10	1	0	0	no	no	LITEPPQATLWSPSMVCGMTTPPTSPGNVPPDLSHPYSK
A0A2R8YD74	319	S	17	3	14	0	1	4	10	2	0	0	0	no	no	LITEPPQATLWSPSMVCGMTTPPTSPGNVPPDLSHPYSK
A0A2R8YD74	322	Y	17	3	14	0	1	2	10	4	0	0	0	no	no	LITEPPQATLWSPSMVCGMTTPPTSPGNVPPDLSHPYSK
A0A2R8YD74	323	S	17	3	14	0	1	2	9	5	0	0	0	no	no	LITEPPQATLWSPSMVCGMTTPPTSPGNVPPDLSHPYSK
A0A2R8YD75	4	S	315	314	1	0	23	26	28	238	0	0	0	no	no	SESGYGFNVR
A0A2R8YD75	6	S	315	314	1	0	0	0	2	259	12	39	3	no	no	SESGYGFNVR
A0A2R8YD75	8	Y	315	314	1	0	23	34	74	184	0	0	0	no	no	SESGYGFNVR
A0A2R8YD78	63	Y	4	4	0	0	4	0	0	0	0	0	0	no	no	AYHNSPAYLAYINAK
A0A2R8YD78	66	S	4	4	0	0	0	0	0	0	0	1	3	no	no	AYHNSPAYLAYINAK
A0A2R8YD78	69	Y	4	4	0	0	3	1	0	0	0	0	0	no	no	AYHNSPAYLAYINAK
A0A2R8YD78	72	Y	4	4	0	0	4	0	0	0	0	0	0	no	no	AYHNSPAYLAYINAK
A0A2R8YD79	48	Y	3	3	0	0	2	1	0	0	0	0	0	no	no	YRDVSPYDHSR
A0A2R8YD79	52	S	3	3	0	0	0	0	0	1	1	1	0	no	no	YRDVSPYDHSR
A0A2R8YD79	54	Y	3	3	0	0	0	2	0	1	0	0	0	no	no	YRDVSPYDHSR
A0A2R8YD79	57	S	3	3	0	0	0	2	1	0	0	0	0	no	no	YRDVSPYDHSR
A0A2R8YD81	181	S	117	56	61	0	22	30	30	35	0	0	0	no	no	DGLHFLPHASSSAQSPCGSPGMK
A0A2R8YD81	182	S	117	56	61	0	15	31	27	42	2	0	0	no	no	DGLHFLPHASSSAQSPCGSPGMK
A0A2R8YD81	183	S	117	56	61	0	24	25	31	37	0	0	0	no	no	DGLHFLPHASSSAQSPCGSPGMK
A0A2R8YD81	186	S	117	56	61	0	1	5	11	69	14	11	6	no	no	DGLHFLPHASSSAQSPCGSPGMK
A0A2R8YD81	190	S	117	56	61	0	3	3	2	76	16	12	5	no	no	DGLHFLPHASSSAQSPCGSPGMK
A0A2R8YD81	196	T	14	13	1	0	4	4	0	6	0	0	0	no	no	RTESRQHLSVELADAK
A0A2R8YD81	198	S	14	13	1	0	0	0	0	6	4	2	2	no	no	RTESRQHLSVELADAK
A0A2R8YD81	203	S	14	13	1	0	3	2	7	2	0	0	0	no	no	RTESRQHLSVELADAK
A0A2R8YD85	162	S	68	7	32	29	12	30	24	2	0	0	0	no	no	LPSHSFEIDHEDADKDEDTTSHSSSK
A0A2R8YD85	164	S	68	7	32	29	15	28	21	3	1	0	0	no	no	LPSHSFEIDHEDADKDEDTTSHSSSK
A0A2R8YD85	178	T	67	6	32	29	0	4	8	52	3	0	0	no	no	LPSHSFEIDHEDADKDEDTTSHSSSK
A0A2R8YD85	179	T	67	6	32	29	2	11	10	44	0	0	0	no	no	LPSHSFEIDHEDADKDEDTTSHSSSK
A0A2R8YD85	180	S	67	6	32	29	0	5	6	53	3	0	0	no	no	LPSHSFEIDHEDADKDEDTTSHSSSK
A0A2R8YD85	182	S	67	6	32	29	2	9	18	38	0	0	0	no	no	LPSHSFEIDHEDADKDEDTTSHSSSK
A0A2R8YD85	183	S	67	6	32	29	1	2	4	56	4	0	0	no	no	LPSHSFEIDHEDADKDEDTTSHSSSK
A0A2R8YD85	184	S	67	6	32	29	5	13	15	34	0	0	0	no	no	LPSHSFEIDHEDADKDEDTTSHSSSK
A0A2R8YD85	208	S	57	57	0	0	2	20	17	17	1	0	0	no	no	GNFNSTVNNTVTVR
A0A2R8YD85	209	T	57	57	0	0	0	0	1	20	17	19	0	no	no	GNFNSTVNNTVTVR
A0A2R8YD85	213	T	57	57	0	0	44	7	4	2	0	0	0	no	no	GNFNSTVNNTVTVR
A0A2R8YD85	215	T	57	57	0	0	48	7	2	0	0	0	0	no	no	GNFNSTVNNTVTVR
A0A2R8YD85	305	S	1	1	0	0	0	0	0	0	0	0	1	no	no	ILQISPEGPLQGR
A0A2R8YD85	315	S	118	118	0	0	0	0	6	82	6	23	1	no	no	STELTDLGLDSLDNSVTCECTPEETDSSENNLHADFAK
A0A2R8YD85	316	T	118	118	0	0	16	13	5	84	0	0	0	no	no	STELTDLGLDSLDNSVTCECTPEETDSSENNLHADFAK
A0A2R8YD85	319	T	118	118	0	0	97	7	14	0	0	0	0	no	no	STELTDLGLDSLDNSVTCECTPEETDSSENNLHADFAK
A0A2R8YD85	325	S	118	118	0	0	93	18	7	0	0	0	0	no	no	STELTDLGLDSLDNSVTCECTPEETDSSENNLHADFAK
A0A2R8YD85	329	S	118	118	0	0	97	15	6	0	0	0	0	no	no	STELTDLGLDSLDNSVTCECTPEETDSSENNLHADFAK
A0A2R8YD85	331	T	118	118	0	0	86	24	8	0	0	0	0	no	no	STELTDLGLDSLDNSVTCECTPEETDSSENNLHADFAK
A0A2R8YD85	335	T	118	118	0	0	84	28	6	0	0	0	0	no	no	STELTDLGLDSLDNSVTCECTPEETDSSENNLHADFAK
A0A2R8YD85	339	T	118	118	0	0	73	39	6	0	0	0	0	no	no	STELTDLGLDSLDNSVTCECTPEETDSSENNLHADFAK
A0A2R8YD85	341	S	118	118	0	0	70	39	9	0	0	0	0	no	no	STELTDLGLDSLDNSVTCECTPEETDSSENNLHADFAK
A0A2R8YD85	342	S	118	118	0	0	67	42	9	0	0	0	0	no	no	STELTDLGLDSLDNSVTCECTPEETDSSENNLHADFAK
A0A2R8YD85	888	S	57	57	0	0	17	25	13	2	0	0	0	no	no	DMSQSPTSNFIR
A0A2R8YD85	890	S	59	59	0	0	0	0	0	12	9	32	6	no	no	DMSQSPTSNFIR
A0A2R8YD85	892	T	59	59	0	0	42	10	5	2	0	0	0	no	no	DMSQSPTSNFIR
A0A2R8YD85	893	S	59	59	0	0	46	7	6	0	0	0	0	no	no	DMSQSPTSNFIR
A0A2R8YD85	1233	Y	4	4	0	0	4	0	0	0	0	0	0	no	no	IYLKDLYPFTVNTSNQGSRDDLSTNGGFQSQTAIK
A0A2R8YD85	1238	Y	85	59	26	0	34	19	31	1	0	0	0	no	no	DLYPFTVNTSNQGSRDDLSTNGGFQSQTAIK
A0A2R8YD85	1241	T	85	59	26	0	17	14	31	23	0	0	0	no	no	DLYPFTVNTSNQGSRDDLSTNGGFQSQTAIK
A0A2R8YD85	1244	T	85	59	26	0	6	17	20	41	1	0	0	no	no	DLYPFTVNTSNQGSRDDLSTNGGFQSQTAIK
A0A2R8YD85	1245	S	85	59	26	0	5	9	14	46	6	5	0	no	no	DLYPFTVNTSNQGSRDDLSTNGGFQSQTAIK
A0A2R8YD85	1249	S	85	59	26	0	10	17	12	43	0	3	0	no	no	DLYPFTVNTSNQGSRDDLSTNGGFQSQTAIK
A0A2R8YD85	1254	S	45	19	26	0	4	2	9	30	0	0	0	no	no	DLYPFTVNTSNQGSRDDLSTNGGFQSQTAIK
A0A2R8YD85	1255	T	45	19	26	0	6	6	11	22	0	0	0	no	no	DLYPFTVNTSNQGSRDDLSTNGGFQSQTAIK
A0A2R8YD85	1261	S	45	19	26	0	22	16	6	1	0	0	0	no	no	DLYPFTVNTSNQGSRDDLSTNGGFQSQTAIK
A0A2R8YD85	1263	T	45	19	26	0	21	16	8	0	0	0	0	no	no	DLYPFTVNTSNQGSRDDLSTNGGFQSQTAIK
A0A2R8YD85	1270	S	341	339	2	0	3	0	0	246	12	27	53	no	no	HANSVDTSFSK
A0A2R8YD85	1273	T	339	337	2	0	67	27	109	134	2	0	0	no	no	HANSVDTSFSK
A0A2R8YD85	1274	S	339	337	2	0	79	16	89	155	0	0	0	no	no	HANSVDTSFSK
A0A2R8YD85	1276	S	339	337	2	0	86	8	80	165	0	0	0	no	no	HANSVDTSFSK
A0A2R8YD85	1282	S	4	2	2	0	2	0	2	0	0	0	0	no	no	DVLNSIAAFSSIAISTVNHADSRASLASLDSNPSTNEK
A0A2R8YD85	1287	S	4	2	2	0	1	1	0	2	0	0	0	no	no	DVLNSIAAFSSIAISTVNHADSRASLASLDSNPSTNEK
A0A2R8YD85	1288	S	4	2	2	0	1	1	0	2	0	0	0	no	no	DVLNSIAAFSSIAISTVNHADSRASLASLDSNPSTNEK
A0A2R8YD85	1292	S	4	2	2	0	2	0	0	2	0	0	0	no	no	DVLNSIAAFSSIAISTVNHADSRASLASLDSNPSTNEK
A0A2R8YD85	1293	T	4	2	2	0	2	0	0	2	0	0	0	no	no	DVLNSIAAFSSIAISTVNHADSRASLASLDSNPSTNEK
A0A2R8YD85	1299	S	13	11	2	0	1	1	8	2	0	0	1	no	no	DSRASLASL
A0A2R8YD85	1302	S	448	225	219	4	142	125	91	84	6	0	0	no	no	ASLASLDSNPSTNEK
A0A2R8YD85	1305	S	448	225	219	4	37	21	29	181	109	41	30	no	no	ASLASLDSNPSTNEK
A0A2R8YD85	1308	S	439	216	219	4	29	32	49	161	83	62	23	no	no	ASLASLDSNPSTNEK
A0A2R8YD85	1311	S	439	216	219	4	102	120	135	82	0	0	0	no	no	ASLASLDSNPSTNEK
A0A2R8YD85	1312	T	439	216	219	4	104	123	129	81	0	2	0	no	no	ASLASLDSNPSTNEK
A0A2R8YD85	1331	S	35	29	6	0	0	0	0	4	2	14	15	no	no	IPRPLSLIGSTLR
A0A2R8YD85	1335	S	35	29	6	0	25	3	0	4	2	1	0	no	no	IPRPLSLIGSTLR
A0A2R8YD85	1336	T	35	29	6	0	22	6	3	4	0	0	0	no	no	IPRPLSLIGSTLR
A0A2R8YD85	1413	S	99	99	0	0	65	24	7	3	0	0	0	no	no	FVQSTQNNGTLK
A0A2R8YD85	1414	T	99	99	0	0	59	26	10	4	0	0	0	no	no	FVQSTQNNGTLK
A0A2R8YD85	1419	T	99	99	0	0	0	0	0	7	13	34	45	no	no	FVQSTQNNGTLK
A0A2R8YD85	1451	S	137	137	0	0	10	55	51	20	0	1	0	no	no	SQTLPIIR
A0A2R8YD85	1453	T	137	137	0	0	0	1	0	20	50	48	18	no	no	SQTLPIIR
A0A2R8YD87	289	T	3	3	0	0	1	1	1	0	0	0	0	no	no	FLFAGFPGTFSLQDKESVPSASPTGIPK
A0A2R8YD87	291	S	3	3	0	0	0	1	2	0	0	0	0	no	no	FLFAGFPGTFSLQDKESVPSASPTGIPK
A0A2R8YD87	297	S	152	151	1	0	123	8	20	1	0	0	0	no	no	ESVPSASPTGIPK
A0A2R8YD87	300	S	152	151	1	0	70	24	21	36	1	0	0	no	no	ESVPSASPTGIPK
A0A2R8YD87	302	S	152	151	1	0	0	0	2	103	23	23	1	no	no	ESVPSASPTGIPK
A0A2R8YD87	304	T	152	151	1	0	7	24	29	92	0	0	0	no	no	ESVPSASPTGIPK
A0A2R8YD87	314	T	2	2	0	0	0	1	1	0	0	0	0	no	no	KTTSTEEPRGTHSQGQFTMPLAGMSLGSLK
A0A2R8YD87	315	T	2	2	0	0	0	1	1	0	0	0	0	no	no	KTTSTEEPRGTHSQGQFTMPLAGMSLGSLK
A0A2R8YD87	316	S	2	2	0	0	0	0	1	1	0	0	0	no	no	KTTSTEEPRGTHSQGQFTMPLAGMSLGSLK
A0A2R8YD87	317	T	2	2	0	0	0	0	1	1	0	0	0	no	no	KTTSTEEPRGTHSQGQFTMPLAGMSLGSLK
A0A2R8YD87	323	T	2	2	0	0	0	1	0	1	0	0	0	no	no	GTHSQGQFTMPLAGMSLGSLK
A0A2R8YD87	325	S	2	2	0	0	1	1	0	0	0	0	0	no	no	GTHSQGQFTMPLAGMSLGSLK
A0A2R8YD87	330	T	2	2	0	0	1	1	0	0	0	0	0	no	no	GTHSQGQFTMPLAGMSLGSLK
A0A2R8YD87	337	S	2	2	0	0	0	1	0	0	1	0	0	no	no	GTHSQGQFTMPLAGMSLGSLK
A0A2R8YD87	340	S	2	2	0	0	0	2	0	0	0	0	0	no	no	GTHSQGQFTMPLAGMSLGSLK
A0A2R8YD87	574	T	2	2	0	0	0	2	0	0	0	0	0	no	no	TSPGMTNVFSCIFQPAK
A0A2R8YD87	575	S	2	2	0	0	0	0	0	1	1	0	0	no	no	TSPGMTNVFSCIFQPAK
A0A2R8YD87	579	T	2	2	0	0	0	0	1	1	0	0	0	no	no	TSPGMTNVFSCIFQPAK
A0A2R8YD87	583	S	2	2	0	0	0	1	1	0	0	0	0	no	no	TSPGMTNVFSCIFQPAK
A0A2R8YD87	657	S	182	179	3	0	128	27	10	15	2	0	0	no	no	NSSSESAIVPK
A0A2R8YD87	658	S	182	179	3	0	2	7	7	32	47	77	10	no	no	NSSSESAIVPK
A0A2R8YD87	659	S	182	179	3	0	86	57	15	18	5	1	0	no	no	NSSSESAIVPK
A0A2R8YD87	661	S	182	179	3	0	85	46	32	19	0	0	0	no	no	NSSSESAIVPK
A0A2R8YD87	677	S	10	10	0	0	4	1	2	3	0	0	0	no	no	RSSLPVSNER
A0A2R8YD87	678	S	10	10	0	0	0	0	0	3	2	1	4	no	no	RSSLPVSNER
A0A2R8YD87	682	S	10	10	0	0	4	5	1	0	0	0	0	no	no	RSSLPVSNER
A0A2R8YD87	894	S	24	24	0	0	0	0	0	0	0	0	24	no	no	AASWLFK
A0A2R8YD87	905	S	27	25	2	0	14	2	9	2	0	0	0	no	no	SLSLASTSRDSPGAVAAPLISGVEIK
A0A2R8YD87	907	S	27	25	2	0	16	2	7	2	0	0	0	no	no	SLSLASTSRDSPGAVAAPLISGVEIK
A0A2R8YD87	910	S	27	25	2	0	11	5	4	7	0	0	0	no	no	SLSLASTSRDSPGAVAAPLISGVEIK
A0A2R8YD87	911	T	27	25	2	0	9	3	9	6	0	0	0	no	no	SLSLASTSRDSPGAVAAPLISGVEIK
A0A2R8YD87	912	S	27	25	2	0	8	3	6	10	0	0	0	no	no	SLSLASTSRDSPGAVAAPLISGVEIK
A0A2R8YD87	915	S	50	48	2	0	0	0	2	35	1	5	7	no	no	SLSLASTSRDSPGAVAAPLISGVEIK
A0A2R8YD87	925	S	50	48	2	0	16	6	8	20	0	0	0	no	no	SLSLASTSRDSPGAVAAPLISGVEIK
A0A2R8YD87	1082	T	8	3	5	0	0	1	3	4	0	0	0	no	no	TRSTASLTNLEHQIYAR
A0A2R8YD87	1084	S	33	21	12	0	7	4	5	16	1	0	0	no	no	STASLTNLEHQIYAR
A0A2R8YD87	1085	T	33	21	12	0	7	6	8	11	1	0	0	no	no	STASLTNLEHQIYAR
A0A2R8YD87	1087	S	33	21	12	0	1	1	7	19	4	1	0	no	no	STASLTNLEHQIYAR
A0A2R8YD87	1089	T	33	21	12	0	2	6	6	19	0	0	0	no	no	STASLTNLEHQIYAR
A0A2R8YD87	1096	Y	33	21	12	0	12	13	6	2	0	0	0	no	no	STASLTNLEHQIYAR
A0A2R8YD87	1137	S	1	1	0	0	0	0	1	0	0	0	0	no	no	AALSHSGSPGVVPEGNGTFLDDTHNVSEWREVLTGEEIPFEFEAR
A0A2R8YD87	1139	S	1	1	0	0	0	0	0	1	0	0	0	no	no	AALSHSGSPGVVPEGNGTFLDDTHNVSEWREVLTGEEIPFEFEAR
A0A2R8YD87	1141	S	1	1	0	0	0	0	0	1	0	0	0	no	no	AALSHSGSPGVVPEGNGTFLDDTHNVSEWREVLTGEEIPFEFEAR
A0A2R8YD87	1151	T	1	1	0	0	1	0	0	0	0	0	0	no	no	AALSHSGSPGVVPEGNGTFLDDTHNVSEWREVLTGEEIPFEFEAR
A0A2R8YD87	1156	T	1	1	0	0	1	0	0	0	0	0	0	no	no	AALSHSGSPGVVPEGNGTFLDDTHNVSEWREVLTGEEIPFEFEAR
A0A2R8YD87	1160	S	1	1	0	0	1	0	0	0	0	0	0	no	no	AALSHSGSPGVVPEGNGTFLDDTHNVSEWREVLTGEEIPFEFEAR
A0A2R8YD87	1167	T	1	1	0	0	1	0	0	0	0	0	0	no	no	AALSHSGSPGVVPEGNGTFLDDTHNVSEWREVLTGEEIPFEFEAR
A0A2R8YD87	1205	S	7	7	0	0	0	0	0	1	1	3	2	no	no	VNGWEQVSPVSVDK
A0A2R8YD87	1208	S	7	7	0	0	1	4	1	1	0	0	0	no	no	VNGWEQVSPVSVDK
A0A2R8YD87	1225	S	11	11	0	0	11	0	0	0	0	0	0	no	no	NSSSSTIGSPSSR
A0A2R8YD87	1226	S	11	11	0	0	11	0	0	0	0	0	0	no	no	NSSSSTIGSPSSR
A0A2R8YD87	1227	S	11	11	0	0	10	1	0	0	0	0	0	no	no	NSSSSTIGSPSSR
A0A2R8YD87	1228	S	11	11	0	0	8	3	0	0	0	0	0	no	no	NSSSSTIGSPSSR
A0A2R8YD87	1229	T	11	11	0	0	7	2	2	0	0	0	0	no	no	NSSSSTIGSPSSR
A0A2R8YD87	1232	S	11	11	0	0	0	0	0	2	5	4	0	no	no	NSSSSTIGSPSSR
A0A2R8YD87	1234	S	11	11	0	0	6	3	2	0	0	0	0	no	no	NSSSSTIGSPSSR
A0A2R8YD87	1235	S	11	11	0	0	4	4	2	1	0	0	0	no	no	NSSSSTIGSPSSR
A0A2R8YD87	1539	S	4	4	0	0	2	0	1	1	0	0	0	no	no	SLSPLLFCYADK
A0A2R8YD87	1541	S	4	4	0	0	0	0	0	1	1	0	2	no	no	SLSPLLFCYADK
A0A2R8YD87	1547	Y	4	4	0	0	4	0	0	0	0	0	0	no	no	SLSPLLFCYADK
A0A2R8YD89	114	T	2	2	0	0	0	0	0	1	1	0	0	no	no	FLQEHEETPPSK
A0A2R8YD89	117	S	2	2	0	0	0	0	1	1	0	0	0	no	no	FLQEHEETPPSK
A0A2R8YD90	3	S	9	9	0	0	9	0	0	0	0	0	0	no	no	SAEADWSPGLELHPDYK
A0A2R8YD90	9	S	40	40	0	0	0	0	0	0	6	14	20	no	no	SPGLELHPDYK
A0A2R8YD90	18	Y	40	40	0	0	19	15	6	0	0	0	0	no	no	SPGLELHPDYK
A0A2R8YD90	254	S	8	8	0	0	0	0	0	0	0	4	4	no	no	EQIVGPLESPVEDSLWPYK
A0A2R8YD90	259	S	6	6	0	0	4	2	0	0	0	0	0	no	no	EQIVGPLESPVEDSLWPYK
A0A2R8YD90	263	Y	6	6	0	0	6	0	0	0	0	0	0	no	no	EQIVGPLESPVEDSLWPYK
A0A2R8YD95	307	S	3	3	0	0	0	0	0	0	0	0	3	no	no	EQQKLESIADMK
A0A2R8YD95	318	Y	7	7	0	0	0	0	0	0	0	0	7	no	no	AFVENYPQFK
A0A2R8YD95	437	S	9	9	0	0	1	2	6	0	0	0	0	no	no	GSDLFSPK
A0A2R8YD95	441	S	9	9	0	0	0	0	0	0	6	2	1	no	no	GSDLFSPK
A0A2R8YDA1	92	T	1588	948	627	13	546	428	417	191	0	0	6	no	no	KAENAEGQTPAIGPDGEPLDETSQMSDLPVK
A0A2R8YDA1	105	T	1608	966	629	13	93	168	268	1013	52	8	6	no	no	KAENAEGQTPAIGPDGEPLDETSQMSDLPVK
A0A2R8YDA1	106	S	1608	966	629	13	39	89	127	1179	145	23	6	no	no	KAENAEGQTPAIGPDGEPLDETSQMSDLPVK
A0A2R8YDA1	109	S	1608	966	629	13	40	85	125	1104	172	65	17	no	no	KAENAEGQTPAIGPDGEPLDETSQMSDLPVK
A0A2R8YDA1	120	S	5	0	5	0	1	0	2	2	0	0	0	no	no	KAENAEGQTPAIGPDGEPLDETSQMSDLPVKVIHVESGK
A0A2R8YDA1	151	S	18	3	11	4	0	1	0	17	0	0	0	no	no	SDSEESGSEEEEEEEEEEQPQAAQPPTLPVEEK
A0A2R8YDA1	153	S	18	3	11	4	0	0	0	16	2	0	0	no	no	SDSEESGSEEEEEEEEEEQPQAAQPPTLPVEEK
A0A2R8YDA1	156	S	18	3	11	4	0	0	0	16	2	0	0	no	no	SDSEESGSEEEEEEEEEEQPQAAQPPTLPVEEK
A0A2R8YDA1	158	S	18	3	11	4	0	0	0	16	2	0	0	no	no	SDSEESGSEEEEEEEEEEQPQAAQPPTLPVEEK
A0A2R8YDA1	177	T	17	3	11	3	1	1	0	15	0	0	0	no	no	SDSEESGSEEEEEEEEEEQPQAAQPPTLPVEEK
A0A2R8YDA1	191	S	1029	855	174	0	8	23	19	221	91	164	503	no	no	KIPDPDSDDVSEVDAR
A0A2R8YDA1	195	S	1029	855	174	0	320	173	91	221	19	20	185	no	no	KIPDPDSDDVSEVDAR
A0A2R8YDA1	214	Y	13	13	0	0	0	0	0	0	0	3	10	no	no	QDVDDEYGVSQALAR
A0A2R8YDA1	217	S	13	13	0	0	8	5	0	0	0	0	0	no	no	QDVDDEYGVSQALAR
A0A2R8YDA1	702	T	1	1	0	0	0	0	0	1	0	0	0	no	no	VLRLCTVNSVEEKILAAAKYKLNVDQKVIQAGMFD
A0A2R8YDA1	705	S	1	1	0	0	0	0	0	1	0	0	0	no	no	VLRLCTVNSVEEKILAAAKYKLNVDQKVIQAGMFD
A0A2R8YDA1	716	Y	1	1	0	0	0	0	0	1	0	0	0	no	no	VLRLCTVNSVEEKILAAAKYKLNVDQKVIQAGMFD
A0A2R8YDA1	875	Y	302	298	4	0	182	63	32	21	2	2	0	no	no	EVDYSDSLTEK
A0A2R8YDA1	876	S	302	298	4	0	117	87	46	50	2	0	0	no	no	EVDYSDSLTEK
A0A2R8YDA1	878	S	302	298	4	0	2	3	7	75	63	106	46	no	no	EVDYSDSLTEK
A0A2R8YDA1	880	T	302	298	4	0	168	51	36	47	0	0	0	no	no	EVDYSDSLTEK
A0A2R8YDA1	892	T	4	4	0	0	0	0	0	0	0	0	4	no	no	AIEEGTLEEIEEEVR
A0A2R8YDA1	913	S	374	335	38	1	171	23	19	73	32	35	21	no	no	DSDAGSSTPTTSTR
A0A2R8YDA1	917	S	374	335	38	1	176	68	61	40	14	14	1	no	no	DSDAGSSTPTTSTR
A0A2R8YDA1	918	S	374	335	38	1	112	93	80	82	6	1	0	no	no	DSDAGSSTPTTSTR
A0A2R8YDA1	919	T	374	335	38	1	82	43	55	118	33	37	6	no	no	DSDAGSSTPTTSTR
A0A2R8YDA1	921	T	374	335	38	1	209	69	76	18	2	0	0	no	no	DSDAGSSTPTTSTR
A0A2R8YDA1	922	T	374	335	38	1	212	82	73	7	0	0	0	no	no	DSDAGSSTPTTSTR
A0A2R8YDA1	923	S	374	335	38	1	225	77	67	5	0	0	0	no	no	DSDAGSSTPTTSTR
A0A2R8YDA1	924	T	374	335	38	1	228	85	56	5	0	0	0	no	no	DSDAGSSTPTTSTR
A0A2R8YDA1	926	S	1	1	0	0	0	0	1	0	0	0	0	no	no	RKRDSDAGSSTPTTSTRSRDKDDESK
A0A2R8YDA1	933	S	1	1	0	0	0	0	1	0	0	0	0	no	no	RKRDSDAGSSTPTTSTRSRDKDDESK
A0A2R8YDA1	948	S	1748	1748	0	0	0	0	0	601	327	354	466	no	no	GRPPAEKLSPNPPNLTK
A0A2R8YDA1	955	T	1748	1748	0	0	442	376	327	603	0	0	0	no	no	GRPPAEKLSPNPPNLTK
A0A2R8YDA8	3	S	33	27	6	0	8	6	7	9	0	3	0	no	no	MDSSSSSSAAGLGAVDPQLQHFIEVETQK
A0A2R8YDA8	4	S	33	27	6	0	1	9	8	12	0	3	0	no	no	MDSSSSSSAAGLGAVDPQLQHFIEVETQK
A0A2R8YDA8	5	S	33	27	6	0	1	6	14	12	0	0	0	no	no	MDSSSSSSAAGLGAVDPQLQHFIEVETQK
A0A2R8YDA8	6	S	33	27	6	0	3	4	11	15	0	0	0	no	no	MDSSSSSSAAGLGAVDPQLQHFIEVETQK
A0A2R8YDA8	7	S	33	27	6	0	3	3	12	15	0	0	0	no	no	MDSSSSSSAAGLGAVDPQLQHFIEVETQK
A0A2R8YDA8	8	S	33	27	6	0	3	3	12	14	1	0	0	no	no	MDSSSSSSAAGLGAVDPQLQHFIEVETQK
A0A2R8YDA8	27	T	33	27	6	0	20	3	10	0	0	0	0	no	no	MDSSSSSSAAGLGAVDPQLQHFIEVETQK
A0A2R8YDB6	233	S	3	3	0	0	0	3	0	0	0	0	0	no	no	STYDGLHVITGTTENSPADR
A0A2R8YDB6	234	T	3	3	0	0	0	3	0	0	0	0	0	no	no	STYDGLHVITGTTENSPADR
A0A2R8YDB6	235	Y	3	3	0	0	0	3	0	0	0	0	0	no	no	STYDGLHVITGTTENSPADR
A0A2R8YDB6	242	T	3	3	0	0	1	2	0	0	0	0	0	no	no	STYDGLHVITGTTENSPADR
A0A2R8YDB6	244	T	3	3	0	0	0	1	2	0	0	0	0	no	no	STYDGLHVITGTTENSPADR
A0A2R8YDB6	245	T	3	3	0	0	0	1	0	2	0	0	0	no	no	STYDGLHVITGTTENSPADR
A0A2R8YDB6	248	S	3	3	0	0	0	0	0	2	1	0	0	no	no	STYDGLHVITGTTENSPADR
A0A2R8YDB8	274	S	14	14	0	0	0	0	0	5	4	4	1	no	no	AQSPVITTTAAHATDSALSR
A0A2R8YDB8	278	T	14	14	0	0	6	6	2	0	0	0	0	no	no	AQSPVITTTAAHATDSALSR
A0A2R8YDB8	279	T	14	14	0	0	6	5	2	1	0	0	0	no	no	AQSPVITTTAAHATDSALSR
A0A2R8YDB8	280	T	14	14	0	0	6	6	2	0	0	0	0	no	no	AQSPVITTTAAHATDSALSR
A0A2R8YDB8	285	T	13	13	0	0	5	6	2	0	0	0	0	no	no	AQSPVITTTAAHATDSALSR
A0A2R8YDB8	287	S	13	13	0	0	5	7	1	0	0	0	0	no	no	AQSPVITTTAAHATDSALSR
A0A2R8YDB8	290	S	13	13	0	0	6	6	1	0	0	0	0	no	no	AQSPVITTTAAHATDSALSR
A0A2R8YDB8	293	T	6	6	0	0	4	2	0	0	0	0	0	no	no	AQSPVITTTAAHATDSALSRPTLSIQHPPSAAISIQRPAQSR
A0A2R8YDB8	295	S	6	6	0	0	4	2	0	0	0	0	0	no	no	AQSPVITTTAAHATDSALSRPTLSIQHPPSAAISIQRPAQSR
A0A2R8YDB8	301	S	6	6	0	0	4	2	0	0	0	0	0	no	no	AQSPVITTTAAHATDSALSRPTLSIQHPPSAAISIQRPAQSR
A0A2R8YDB8	305	S	6	6	0	0	4	1	1	0	0	0	0	no	no	AQSPVITTTAAHATDSALSRPTLSIQHPPSAAISIQRPAQSR
A0A2R8YDB8	312	S	5	5	0	0	3	2	0	0	0	0	0	no	no	AQSPVITTTAAHATDSALSRPTLSIQHPPSAAISIQRPAQSR
A0A2R8YDB8	320	T	27	27	0	0	11	13	3	0	0	0	0	no	no	ITLPSHPALGTPK
A0A2R8YDB8	323	S	27	27	0	0	6	9	7	5	0	0	0	no	no	ITLPSHPALGTPK
A0A2R8YDB8	329	T	27	27	0	0	0	0	0	6	9	8	4	no	no	ITLPSHPALGTPK
A0A2R8YDB8	413	T	191	190	1	0	69	40	51	28	1	2	0	no	no	VVPQQITHTSPR
A0A2R8YDB8	415	T	191	190	1	0	6	27	27	121	7	3	0	no	no	VVPQQITHTSPR
A0A2R8YDB8	416	S	191	190	1	0	2	10	11	120	27	17	4	no	no	VVPQQITHTSPR
A0A2R8YDB8	423	Y	1	1	0	0	0	0	1	0	0	0	0	no	no	DYPAERSSLIPISGHRASPNPVAM
A0A2R8YDB8	428	S	23	23	0	0	10	3	10	0	0	0	0	no	no	SSLIPISGHRASPNPVAMETR
A0A2R8YDB8	429	S	23	23	0	0	10	3	10	0	0	0	0	no	no	SSLIPISGHRASPNPVAMETR
A0A2R8YDB8	434	S	24	24	0	0	1	1	8	12	2	0	0	no	no	SSLIPISGHRASPNPVAMETR
A0A2R8YDB8	439	S	110	110	0	0	0	0	2	29	20	19	40	no	no	ASPNPVAMETR
A0A2R8YDB8	447	T	109	109	0	0	49	21	28	11	0	0	0	no	no	ASPNPVAMETR
A0A2R8YDB8	613	S	7	7	0	0	0	0	7	0	0	0	0	no	no	SAAPAATTVVQTHSQSASTNAPAQGSSPRPSIL
A0A2R8YDB8	619	T	7	7	0	0	0	0	7	0	0	0	0	no	no	SAAPAATTVVQTHSQSASTNAPAQGSSPRPSIL
A0A2R8YDB8	620	T	7	7	0	0	0	0	7	0	0	0	0	no	no	SAAPAATTVVQTHSQSASTNAPAQGSSPRPSIL
A0A2R8YDB8	624	T	7	7	0	0	0	0	7	0	0	0	0	no	no	SAAPAATTVVQTHSQSASTNAPAQGSSPRPSIL
A0A2R8YDB8	626	S	7	7	0	0	0	0	7	0	0	0	0	no	no	SAAPAATTVVQTHSQSASTNAPAQGSSPRPSIL
A0A2R8YDB8	628	S	7	7	0	0	0	1	6	0	0	0	0	no	no	SAAPAATTVVQTHSQSASTNAPAQGSSPRPSIL
A0A2R8YDB8	630	S	7	7	0	0	0	3	4	0	0	0	0	no	no	SAAPAATTVVQTHSQSASTNAPAQGSSPRPSIL
A0A2R8YDB8	631	T	7	7	0	0	0	3	4	0	0	0	0	no	no	SAAPAATTVVQTHSQSASTNAPAQGSSPRPSIL
A0A2R8YDB8	638	S	7	7	0	0	4	1	1	1	0	0	0	no	no	SAAPAATTVVQTHSQSASTNAPAQGSSPRPSIL
A0A2R8YDB8	639	S	7	7	0	0	0	0	3	4	0	0	0	no	no	SAAPAATTVVQTHSQSASTNAPAQGSSPRPSIL
A0A2R8YDB8	643	S	7	7	0	0	1	2	4	0	0	0	0	no	no	SAAPAATTVVQTHSQSASTNAPAQGSSPRPSIL
A0A2R8YDB8	659	T	37	37	0	0	35	2	0	0	0	0	0	no	no	TLIPPQPPDVASPR
A0A2R8YDB8	670	S	37	37	0	0	0	0	0	0	0	2	35	no	no	TLIPPQPPDVASPR
A0A2R8YDB8	679	S	11	9	2	0	5	3	0	3	0	0	0	no	no	STSGSPRPAGAKPK
A0A2R8YDB8	680	T	11	9	2	0	5	0	1	5	0	0	0	no	no	STSGSPRPAGAKPK
A0A2R8YDB8	681	S	11	9	2	0	4	1	1	5	0	0	0	no	no	STSGSPRPAGAKPK
A0A2R8YDB8	683	S	11	9	2	0	0	0	1	5	0	2	3	no	no	STSGSPRPAGAKPK
A0A2R8YDB8	853	S	723	58	665	0	287	184	147	105	0	0	0	no	no	KQQHVISTEEGDMMETNSTDDEK
A0A2R8YDB8	854	T	723	58	665	0	287	183	143	110	0	0	0	no	no	KQQHVISTEEGDMMETNSTDDEK
A0A2R8YDB8	862	T	723	58	665	0	39	93	88	470	25	8	0	no	no	KQQHVISTEEGDMMETNSTDDEK
A0A2R8YDB8	864	S	723	58	665	0	0	2	9	488	111	85	28	no	no	KQQHVISTEEGDMMETNSTDDEK
A0A2R8YDB8	865	T	723	58	665	0	10	38	18	469	90	70	28	no	no	KQQHVISTEEGDMMETNSTDDEK
A0A2R8YDB8	870	S	125	7	118	0	35	33	29	28	0	0	0	no	no	KQQHVISTEEGDMMETNSTDDEKSTAK
A0A2R8YDB8	871	T	125	7	118	0	37	33	33	22	0	0	0	no	no	KQQHVISTEEGDMMETNSTDDEKSTAK
A0A2R8YDB8	884	S	118	118	0	0	0	0	0	23	14	21	60	no	no	SPPKEYIDEEGVR
A0A2R8YDB8	889	Y	118	118	0	0	56	25	14	23	0	0	0	no	no	SPPKEYIDEEGVR
A0A2R8YDC1	636	S	20	20	0	0	8	6	6	0	0	0	0	no	no	SGIDFGSLLKKDNEESEQPPVPGTPTLR
A0A2R8YDC1	642	S	20	20	0	0	4	7	4	1	1	0	3	no	no	SGIDFGSLLKKDNEESEQPPVPGTPTLR
A0A2R8YDC1	651	S	1295	1291	4	0	339	431	273	252	0	0	0	no	no	DNEESEQPPVPGTPTLR
A0A2R8YDC1	659	T	1295	1291	4	0	1	0	3	448	407	409	27	no	no	DNEESEQPPVPGTPTLR
A0A2R8YDC1	661	T	1295	1291	4	0	264	495	202	332	1	1	0	no	no	DNEESEQPPVPGTPTLR
A0A2R8YDC1	666	T	1	1	0	0	0	0	1	0	0	0	0	no	no	SEQPPVPGTPTLRNRTFSE
A0A2R8YDC1	668	S	1	1	0	0	0	0	1	0	0	0	0	no	no	SEQPPVPGTPTLRNRTFSE
A0A2R8YDC7	126	S	3	3	0	0	2	1	0	0	0	0	0	no	no	GSSCSSSRQNLTLSLSSTK
A0A2R8YDC7	127	S	3	3	0	0	2	0	0	1	0	0	0	no	no	GSSCSSSRQNLTLSLSSTK
A0A2R8YDC7	129	S	3	3	0	0	1	1	0	1	0	0	0	no	no	GSSCSSSRQNLTLSLSSTK
A0A2R8YDC7	130	S	3	3	0	0	0	0	0	3	0	0	0	no	no	GSSCSSSRQNLTLSLSSTK
A0A2R8YDC7	131	S	3	3	0	0	0	0	0	3	0	0	0	no	no	GSSCSSSRQNLTLSLSSTK
A0A2R8YDC7	136	T	29	29	0	0	26	3	0	0	0	0	0	no	no	QNLTLSLSSTK
A0A2R8YDC7	138	S	29	29	0	0	7	1	0	7	4	5	5	no	no	QNLTLSLSSTK
A0A2R8YDC7	140	S	29	29	0	0	9	7	2	6	1	4	0	no	no	QNLTLSLSSTK
A0A2R8YDC7	141	S	29	29	0	0	14	8	7	0	0	0	0	no	no	QNLTLSLSSTK
A0A2R8YDC7	142	T	29	29	0	0	19	7	3	0	0	0	0	no	no	QNLTLSLSSTK
A0A2R8YDC7	147	S	37	37	0	0	0	0	0	5	12	9	11	no	no	DKGSQVCNYANGGLFSK
A0A2R8YDC7	152	Y	37	37	0	0	12	9	13	3	0	0	0	no	no	DKGSQVCNYANGGLFSK
A0A2R8YDC7	159	S	37	37	0	0	25	8	3	1	0	0	0	no	no	DKGSQVCNYANGGLFSK
A0A2R8YDC7	161	Y	4	4	0	0	2	1	1	0	0	0	0	no	no	YSGSAQSLASVQSVNSCHSCACGNSNSWDK
A0A2R8YDC7	162	S	4	4	0	0	2	1	1	0	0	0	0	no	no	YSGSAQSLASVQSVNSCHSCACGNSNSWDK
A0A2R8YDC7	164	S	4	4	0	0	0	0	0	2	1	1	0	no	no	YSGSAQSLASVQSVNSCHSCACGNSNSWDK
A0A2R8YDC7	167	S	4	4	0	0	0	1	1	2	0	0	0	no	no	YSGSAQSLASVQSVNSCHSCACGNSNSWDK
A0A2R8YDC7	170	S	4	4	0	0	4	0	0	0	0	0	0	no	no	YSGSAQSLASVQSVNSCHSCACGNSNSWDK
A0A2R8YDC7	173	S	4	4	0	0	4	0	0	0	0	0	0	no	no	YSGSAQSLASVQSVNSCHSCACGNSNSWDK
A0A2R8YDC7	176	S	4	4	0	0	4	0	0	0	0	0	0	no	no	YSGSAQSLASVQSVNSCHSCACGNSNSWDK
A0A2R8YDC7	179	S	4	4	0	0	4	0	0	0	0	0	0	no	no	YSGSAQSLASVQSVNSCHSCACGNSNSWDK
A0A2R8YDC7	185	S	4	4	0	0	4	0	0	0	0	0	0	no	no	YSGSAQSLASVQSVNSCHSCACGNSNSWDK
A0A2R8YDC7	187	S	4	4	0	0	4	0	0	0	0	0	0	no	no	YSGSAQSLASVQSVNSCHSCACGNSNSWDK
A0A2R8YDC7	242	S	10	10	0	0	0	0	0	0	0	0	10	no	no	QAEDEACGSIK
A0A2R8YDC7	285	T	33	4	29	0	13	10	3	7	0	0	0	no	no	LQEEFEATLGASDPNSLADDIDKDTDITMK
A0A2R8YDC7	289	S	33	4	29	0	0	0	0	9	11	10	3	no	no	LQEEFEATLGASDPNSLADDIDKDTDITMK
A0A2R8YDC7	293	S	33	4	29	0	3	0	1	9	9	10	1	no	no	LQEEFEATLGASDPNSLADDIDKDTDITMK
A0A2R8YDC7	302	T	29	2	27	0	7	10	7	5	0	0	0	no	no	LQEEFEATLGASDPNSLADDIDKDTDITMK
A0A2R8YDC7	305	T	29	2	27	0	4	12	8	5	0	0	0	no	no	LQEEFEATLGASDPNSLADDIDKDTDITMK
A0A2R8YDD5	14	S	1	1	0	0	0	0	0	1	0	0	0	no	no	VADGQISTEVSEAPVANDKPK
A0A2R8YDD5	15	T	1	1	0	0	0	0	0	1	0	0	0	no	no	VADGQISTEVSEAPVANDKPK
A0A2R8YDD5	18	S	1	1	0	0	0	0	0	1	0	0	0	no	no	VADGQISTEVSEAPVANDKPK
A0A2R8YDD5	583	S	4	4	0	0	0	1	3	0	0	0	0	no	no	IQVMVQPSEDIVRPENGPEQPQAGSSTSK
A0A2R8YDD5	600	S	4	4	0	0	0	0	2	1	1	0	0	no	no	IQVMVQPSEDIVRPENGPEQPQAGSSTSK
A0A2R8YDD5	601	S	4	4	0	0	0	1	0	3	0	0	0	no	no	IQVMVQPSEDIVRPENGPEQPQAGSSTSK
A0A2R8YDD5	602	T	4	4	0	0	0	3	1	0	0	0	0	no	no	IQVMVQPSEDIVRPENGPEQPQAGSSTSK
A0A2R8YDD5	603	S	4	4	0	0	0	1	0	3	0	0	0	no	no	IQVMVQPSEDIVRPENGPEQPQAGSSTSK
A0A2R8YDD6	86	S	3	3	0	0	0	0	0	0	0	1	2	no	no	RPLPSPEVMLGQSWNLWVEASK
A0A2R8YDD6	94	S	3	3	0	0	2	1	0	0	0	0	0	no	no	RPLPSPEVMLGQSWNLWVEASK
A0A2R8YDD6	102	S	3	3	0	0	2	1	0	0	0	0	0	no	no	RPLPSPEVMLGQSWNLWVEASK
A0A2R8YDD6	110	T	2	2	0	0	1	0	1	0	0	0	0	no	no	DGTELDESFKEFGK
A0A2R8YDD6	115	S	2	2	0	0	0	0	0	0	1	0	1	no	no	DGTELDESFKEFGK
A0A2R8YDD6	206	S	9	9	0	0	8	0	0	1	0	0	0	no	no	SSSGGVLSASSSSSK
A0A2R8YDD6	207	S	9	9	0	0	8	0	0	1	0	0	0	no	no	SSSGGVLSASSSSSK
A0A2R8YDD6	208	S	9	9	0	0	9	0	0	0	0	0	0	no	no	SSSGGVLSASSSSSK
A0A2R8YDD6	213	S	9	9	0	0	9	0	0	0	0	0	0	no	no	SSSGGVLSASSSSSK
A0A2R8YDD6	215	S	9	9	0	0	2	1	0	5	1	0	0	no	no	SSSGGVLSASSSSSK
A0A2R8YDD6	216	S	9	9	0	0	1	3	1	4	0	0	0	no	no	SSSGGVLSASSSSSK
A0A2R8YDD6	217	S	9	9	0	0	1	1	1	5	0	1	0	no	no	SSSGGVLSASSSSSK
A0A2R8YDD6	218	S	9	9	0	0	4	4	0	1	0	0	0	no	no	SSSGGVLSASSSSSK
A0A2R8YDD6	219	S	9	9	0	0	5	1	1	2	0	0	0	no	no	SSSGGVLSASSSSSK
A0A2R8YDD6	299	T	21	21	0	0	15	6	0	0	0	0	0	no	no	PTLPSPGQILNGK
A0A2R8YDD6	302	S	21	21	0	0	0	0	0	0	0	6	15	no	no	PTLPSPGQILNGK
A0A2R8YDD6	337	S	3	3	0	0	0	0	0	0	2	1	0	no	no	RLSEREFDPDIHCGVIDLDTK
A0A2R8YDD6	354	T	3	3	0	0	0	1	2	0	0	0	0	no	no	RLSEREFDPDIHCGVIDLDTK
A0A2R8YDD6	491	S	4	3	1	0	2	0	0	0	1	0	1	no	no	LSSEEGEGDDKEESVEK
A0A2R8YDD6	492	S	4	3	1	0	0	0	1	0	0	0	3	no	no	LSSEEGEGDDKEESVEK
A0A2R8YDD6	503	S	4	3	1	0	4	0	0	0	0	0	0	no	no	LSSEEGEGDDKEESVEK
A0A2R8YDD6	568	S	57	57	0	0	14	15	12	15	0	1	0	no	no	KIPPVPSTTSPISTR
A0A2R8YDD6	569	T	57	57	0	0	15	18	14	10	0	0	0	no	no	KIPPVPSTTSPISTR
A0A2R8YDD6	570	T	57	57	0	0	9	13	12	21	2	0	0	no	no	KIPPVPSTTSPISTR
A0A2R8YDD6	571	S	57	57	0	0	1	2	3	36	8	7	0	no	no	KIPPVPSTTSPISTR
A0A2R8YDD6	574	S	57	57	0	0	42	8	6	1	0	0	0	no	no	KIPPVPSTTSPISTR
A0A2R8YDD6	575	T	57	57	0	0	37	14	5	1	0	0	0	no	no	KIPPVPSTTSPISTR
A0A2R8YDD6	598	T	4	3	1	0	4	0	0	0	0	0	0	no	no	AATVSTSPVLLSSTCISPNSK
A0A2R8YDD6	600	S	4	3	1	0	4	0	0	0	0	0	0	no	no	AATVSTSPVLLSSTCISPNSK
A0A2R8YDD6	601	T	4	3	1	0	4	0	0	0	0	0	0	no	no	AATVSTSPVLLSSTCISPNSK
A0A2R8YDD6	602	S	4	3	1	0	3	0	0	0	0	0	1	no	no	AATVSTSPVLLSSTCISPNSK
A0A2R8YDD6	607	S	6	5	1	0	4	0	2	0	0	0	0	no	no	AATVSTSPVLLSSTCISPNSK
A0A2R8YDD6	608	S	6	5	1	0	5	0	1	0	0	0	0	no	no	AATVSTSPVLLSSTCISPNSK
A0A2R8YDD6	609	T	6	5	1	0	3	1	2	0	0	0	0	no	no	AATVSTSPVLLSSTCISPNSK
A0A2R8YDD6	612	S	6	5	1	0	0	0	1	2	1	1	1	no	no	AATVSTSPVLLSSTCISPNSK
A0A2R8YDD6	615	S	6	5	1	0	2	0	3	1	0	0	0	no	no	AATVSTSPVLLSSTCISPNSK
A0A2R8YDD6	617	S	2	2	0	0	0	0	1	1	0	0	0	no	no	SSTCISPNSKSVPAHGTTL
A0A2R8YDD6	623	T	2	2	0	0	0	0	2	0	0	0	0	no	no	SSTCISPNSKSVPAHGTTL
A0A2R8YDD6	624	T	2	2	0	0	0	0	2	0	0	0	0	no	no	SSTCISPNSKSVPAHGTTL
A0A2R8YDD6	647	S	9	9	0	0	3	5	1	0	0	0	0	no	no	QVSSSSSSPSTPSGLSSVPSSPMSR
A0A2R8YDD6	648	S	9	9	0	0	5	4	0	0	0	0	0	no	no	QVSSSSSSPSTPSGLSSVPSSPMSR
A0A2R8YDD6	649	S	9	9	0	0	5	3	1	0	0	0	0	no	no	QVSSSSSSPSTPSGLSSVPSSPMSR
A0A2R8YDD6	650	S	9	9	0	0	4	5	0	0	0	0	0	no	no	QVSSSSSSPSTPSGLSSVPSSPMSR
A0A2R8YDD6	651	S	9	9	0	0	3	6	0	0	0	0	0	no	no	QVSSSSSSPSTPSGLSSVPSSPMSR
A0A2R8YDD6	652	S	9	9	0	0	5	4	0	0	0	0	0	no	no	QVSSSSSSPSTPSGLSSVPSSPMSR
A0A2R8YDD6	654	S	9	9	0	0	3	6	0	0	0	0	0	no	no	QVSSSSSSPSTPSGLSSVPSSPMSR
A0A2R8YDD6	655	T	9	9	0	0	4	5	0	0	0	0	0	no	no	QVSSSSSSPSTPSGLSSVPSSPMSR
A0A2R8YDD6	657	S	9	9	0	0	6	3	0	0	0	0	0	no	no	QVSSSSSSPSTPSGLSSVPSSPMSR
A0A2R8YDD6	660	S	9	9	0	0	5	4	0	0	0	0	0	no	no	QVSSSSSSPSTPSGLSSVPSSPMSR
A0A2R8YDD6	661	S	9	9	0	0	6	3	0	0	0	0	0	no	no	QVSSSSSSPSTPSGLSSVPSSPMSR
A0A2R8YDD6	664	S	9	9	0	0	4	3	0	2	0	0	0	no	no	QVSSSSSSPSTPSGLSSVPSSPMSR
A0A2R8YDD6	665	S	9	9	0	0	0	0	0	5	3	1	0	no	no	QVSSSSSSPSTPSGLSSVPSSPMSR
A0A2R8YDD6	668	S	9	9	0	0	5	2	2	0	0	0	0	no	no	QVSSSSSSPSTPSGLSSVPSSPMSR
A0A2R8YDD6	685	S	3	3	0	0	3	0	0	0	0	0	0	no	no	ESSGNSTNCQNASSSTSGGSGK
A0A2R8YDD6	686	S	3	3	0	0	3	0	0	0	0	0	0	no	no	ESSGNSTNCQNASSSTSGGSGK
A0A2R8YDD6	689	S	3	3	0	0	3	0	0	0	0	0	0	no	no	ESSGNSTNCQNASSSTSGGSGK
A0A2R8YDD6	690	T	3	3	0	0	3	0	0	0	0	0	0	no	no	ESSGNSTNCQNASSSTSGGSGK
A0A2R8YDD6	696	S	3	3	0	0	3	0	0	0	0	0	0	no	no	ESSGNSTNCQNASSSTSGGSGK
A0A2R8YDD6	697	S	3	3	0	0	3	0	0	0	0	0	0	no	no	ESSGNSTNCQNASSSTSGGSGK
A0A2R8YDD6	698	S	3	3	0	0	2	1	0	0	0	0	0	no	no	ESSGNSTNCQNASSSTSGGSGK
A0A2R8YDD6	699	T	3	3	0	0	2	0	1	0	0	0	0	no	no	ESSGNSTNCQNASSSTSGGSGK
A0A2R8YDD6	700	S	3	3	0	0	1	1	1	0	0	0	0	no	no	ESSGNSTNCQNASSSTSGGSGK
A0A2R8YDD6	703	S	3	3	0	0	0	0	0	1	1	0	1	no	no	ESSGNSTNCQNASSSTSGGSGK
A0A2R8YDD6	710	S	1	1	0	0	0	0	1	0	0	0	0	no	no	NSSPLLVHSSSSSSSSSSSSH
A0A2R8YDD6	711	S	1	1	0	0	0	0	0	0	1	0	0	no	no	NSSPLLVHSSSSSSSSSSSSH
A0A2R8YDD6	717	S	1	1	0	0	1	0	0	0	0	0	0	no	no	NSSPLLVHSSSSSSSSSSSSH
A0A2R8YDD6	718	S	1	1	0	0	1	0	0	0	0	0	0	no	no	NSSPLLVHSSSSSSSSSSSSH
A0A2R8YDD6	719	S	1	1	0	0	1	0	0	0	0	0	0	no	no	NSSPLLVHSSSSSSSSSSSSH
A0A2R8YDD6	720	S	1	1	0	0	1	0	0	0	0	0	0	no	no	NSSPLLVHSSSSSSSSSSSSH
A0A2R8YDD6	721	S	1	1	0	0	1	0	0	0	0	0	0	no	no	NSSPLLVHSSSSSSSSSSSSH
A0A2R8YDD6	722	S	1	1	0	0	1	0	0	0	0	0	0	no	no	NSSPLLVHSSSSSSSSSSSSH
A0A2R8YDD6	723	S	1	1	0	0	0	1	0	0	0	0	0	no	no	NSSPLLVHSSSSSSSSSSSSH
A0A2R8YDD6	724	S	1	1	0	0	0	1	0	0	0	0	0	no	no	NSSPLLVHSSSSSSSSSSSSH
A0A2R8YDD6	725	S	1	1	0	0	0	1	0	0	0	0	0	no	no	NSSPLLVHSSSSSSSSSSSSH
A0A2R8YDD6	726	S	1	1	0	0	0	1	0	0	0	0	0	no	no	NSSPLLVHSSSSSSSSSSSSH
A0A2R8YDD6	727	S	1	1	0	0	0	1	0	0	0	0	0	no	no	NSSPLLVHSSSSSSSSSSSSH
A0A2R8YDD6	728	S	1	1	0	0	0	1	0	0	0	0	0	no	no	NSSPLLVHSSSSSSSSSSSSH
A0A2R8YDD6	781	T	32	32	0	0	19	2	5	4	1	1	0	no	no	GPPTGSPAESIK
A0A2R8YDD6	783	S	32	32	0	0	0	1	1	5	7	7	11	no	no	GPPTGSPAESIK
A0A2R8YDD6	787	S	32	32	0	0	15	13	3	1	0	0	0	no	no	GPPTGSPAESIK
A0A2R8YDD6	840	S	14	13	1	0	0	0	0	1	0	5	8	no	no	CSPSSSSINNSSSKPTK
A0A2R8YDD6	842	S	14	13	1	0	12	1	0	1	0	0	0	no	no	CSPSSSSINNSSSKPTK
A0A2R8YDD6	843	S	14	13	1	0	13	0	1	0	0	0	0	no	no	CSPSSSSINNSSSKPTK
A0A2R8YDD6	844	S	14	13	1	0	12	1	1	0	0	0	0	no	no	CSPSSSSINNSSSKPTK
A0A2R8YDD6	845	S	14	13	1	0	12	2	0	0	0	0	0	no	no	CSPSSSSINNSSSKPTK
A0A2R8YDD6	849	S	14	13	1	0	13	0	0	0	0	1	0	no	no	CSPSSSSINNSSSKPTK
A0A2R8YDD6	850	S	14	13	1	0	13	1	0	0	0	0	0	no	no	CSPSSSSINNSSSKPTK
A0A2R8YDD6	851	S	14	13	1	0	14	0	0	0	0	0	0	no	no	CSPSSSSINNSSSKPTK
A0A2R8YDD6	854	T	13	12	1	0	13	0	0	0	0	0	0	no	no	CSPSSSSINNSSSKPTK
A0A2R8YDE6	341	S	2	2	0	0	1	1	0	0	0	0	0	no	no	ALAEGVSASLHTLLGDPCPMLESPGAPCR
A0A2R8YDE6	343	S	2	2	0	0	1	1	0	0	0	0	0	no	no	ALAEGVSASLHTLLGDPCPMLESPGAPCR
A0A2R8YDE6	346	T	2	2	0	0	1	1	0	0	0	0	0	no	no	ALAEGVSASLHTLLGDPCPMLESPGAPCR
A0A2R8YDE6	357	S	2	2	0	0	0	0	0	0	1	0	1	no	no	ALAEGVSASLHTLLGDPCPMLESPGAPCR
A0A2R8YDE6	828	T	2	2	0	0	0	2	0	0	0	0	0	no	no	AGMGKVTSASFGEE
A0A2R8YDE6	829	S	2	2	0	0	0	1	1	0	0	0	0	no	no	AGMGKVTSASFGEE
A0A2R8YDE6	831	S	2	2	0	0	0	0	0	0	1	1	0	no	no	AGMGKVTSASFGEE
A0A2R8YDE6	966	T	38	31	7	0	2	8	20	8	0	0	0	no	no	LIQTPLASSTDHQTPPTSPVQGTTPQISPSTLIGSLRTLE
A0A2R8YDE6	970	S	51	39	12	0	2	14	31	4	0	0	0	no	no	LIQTPLASSTDHQTPPTSPVQGTTPQISPSTLIGSLRTLE
A0A2R8YDE6	971	S	51	39	12	0	3	11	29	8	0	0	0	no	no	LIQTPLASSTDHQTPPTSPVQGTTPQISPSTLIGSLRTLE
A0A2R8YDE6	972	T	51	39	12	0	3	10	30	8	0	0	0	no	no	LIQTPLASSTDHQTPPTSPVQGTTPQISPSTLIGSLRTLE
A0A2R8YDE6	976	T	53	41	12	0	0	1	16	35	0	1	0	no	no	LIQTPLASSTDHQTPPTSPVQGTTPQISPSTLIGSLRTLE
A0A2R8YDE6	979	T	53	41	12	0	7	18	23	5	0	0	0	no	no	LIQTPLASSTDHQTPPTSPVQGTTPQISPSTLIGSLRTLE
A0A2R8YDE6	980	S	53	41	12	0	5	17	19	12	0	0	0	no	no	LIQTPLASSTDHQTPPTSPVQGTTPQISPSTLIGSLRTLE
A0A2R8YDE6	985	T	53	41	12	0	4	15	33	1	0	0	0	no	no	LIQTPLASSTDHQTPPTSPVQGTTPQISPSTLIGSLRTLE
A0A2R8YDE6	986	T	53	41	12	0	3	16	31	3	0	0	0	no	no	LIQTPLASSTDHQTPPTSPVQGTTPQISPSTLIGSLRTLE
A0A2R8YDE6	990	S	53	41	12	0	4	29	19	1	0	0	0	no	no	LIQTPLASSTDHQTPPTSPVQGTTPQISPSTLIGSLRTLE
A0A2R8YDE6	992	S	53	41	12	0	3	29	20	1	0	0	0	no	no	LIQTPLASSTDHQTPPTSPVQGTTPQISPSTLIGSLRTLE
A0A2R8YDE6	993	T	53	41	12	0	3	30	19	1	0	0	0	no	no	LIQTPLASSTDHQTPPTSPVQGTTPQISPSTLIGSLRTLE
A0A2R8YDE6	997	S	41	33	8	0	2	33	6	0	0	0	0	no	no	LIQTPLASSTDHQTPPTSPVQGTTPQISPSTLIGSLRTLE
A0A2R8YDE6	1000	T	39	32	7	0	0	32	7	0	0	0	0	no	no	LIQTPLASSTDHQTPPTSPVQGTTPQISPSTLIGSLRTLE
A0A2R8YDE6	1005	S	1	1	0	0	0	0	1	0	0	0	0	no	no	TLELGSESQGASESQAPGEENLLGEAAGGQDMADSMLMQGSR
A0A2R8YDE6	1007	S	1	1	0	0	0	0	1	0	0	0	0	no	no	TLELGSESQGASESQAPGEENLLGEAAGGQDMADSMLMQGSR
A0A2R8YDE6	1011	S	1	1	0	0	0	0	1	0	0	0	0	no	no	TLELGSESQGASESQAPGEENLLGEAAGGQDMADSMLMQGSR
A0A2R8YDE6	1013	S	1	1	0	0	0	0	1	0	0	0	0	no	no	TLELGSESQGASESQAPGEENLLGEAAGGQDMADSMLMQGSR
A0A2R8YDE6	1034	S	1	1	0	0	0	0	1	0	0	0	0	no	no	TLELGSESQGASESQAPGEENLLGEAAGGQDMADSMLMQGSR
A0A2R8YDE6	1040	S	1	1	0	0	0	0	1	0	0	0	0	no	no	TLELGSESQGASESQAPGEENLLGEAAGGQDMADSMLMQGSR
A0A2R8YDF3	27	S	4	4	0	0	1	1	0	2	0	0	0	no	no	LAPSFSFHAAGLQMAGQMPHSHQYSDR
A0A2R8YDF3	29	S	4	4	0	0	0	0	0	3	1	0	0	no	no	LAPSFSFHAAGLQMAGQMPHSHQYSDR
A0A2R8YDF3	44	S	4	4	0	0	0	3	1	0	0	0	0	no	no	LAPSFSFHAAGLQMAGQMPHSHQYSDR
A0A2R8YDF3	47	Y	4	4	0	0	0	3	1	0	0	0	0	no	no	LAPSFSFHAAGLQMAGQMPHSHQYSDR
A0A2R8YDF3	48	S	4	4	0	0	0	2	2	0	0	0	0	no	no	LAPSFSFHAAGLQMAGQMPHSHQYSDR
A0A2R8YDF3	143	Y	43	43	0	0	19	22	1	1	0	0	0	no	no	KVYNDGYDDDNYDYIVK
A0A2R8YDF3	147	Y	43	43	0	0	24	18	1	0	0	0	0	no	no	KVYNDGYDDDNYDYIVK
A0A2R8YDF3	152	Y	43	43	0	0	0	0	0	11	17	12	3	no	no	KVYNDGYDDDNYDYIVK
A0A2R8YDF3	154	Y	43	43	0	0	10	16	7	10	0	0	0	no	no	KVYNDGYDDDNYDYIVK
A0A2R8YDF3	317	S	1	1	0	0	1	0	0	0	0	0	0	no	no	IVDFGSSCQLGQRIYQYIQSR
A0A2R8YDF3	318	S	1	1	0	0	1	0	0	0	0	0	0	no	no	IVDFGSSCQLGQRIYQYIQSR
A0A2R8YDF3	326	Y	1261	1241	20	0	542	362	156	201	0	0	0	no	no	IYQYIQSR
A0A2R8YDF3	328	Y	1261	1241	20	0	0	0	2	290	239	408	322	no	no	IYQYIQSR
A0A2R8YDF3	331	S	1261	1241	20	0	609	289	159	204	0	0	0	no	no	IYQYIQSR
A0A2R8YDG0	1570	S	1	1	0	0	0	0	0	0	1	0	0	no	no	KDSVFASFVR
A0A2R8YDG0	1574	S	1	1	0	0	0	0	1	0	0	0	0	no	no	KDSVFASFVR
A0A2R8YDG4	29	S	61	61	0	0	0	0	1	8	22	30	0	no	no	RGSSDPTVQR
A0A2R8YDG4	30	S	61	61	0	0	1	38	16	5	1	0	0	no	no	RGSSDPTVQR
A0A2R8YDG4	33	T	61	61	0	0	28	20	10	3	0	0	0	no	no	RGSSDPTVQR
A0A2R8YDH3	2	S	16	16	0	0	8	2	3	3	0	0	0	no	no	SHVAVENALGLDQQFAGLDLNSSDNQSGGSTASK
A0A2R8YDH3	23	S	62	62	0	0	13	19	12	18	0	0	0	no	no	ALGLDQQFAGLDLNSSDNQSGGSTASK
A0A2R8YDH3	24	S	62	62	0	0	4	4	12	18	7	13	4	no	no	ALGLDQQFAGLDLNSSDNQSGGSTASK
A0A2R8YDH3	28	S	62	62	0	0	32	5	10	10	2	2	1	no	no	ALGLDQQFAGLDLNSSDNQSGGSTASK
A0A2R8YDH3	31	S	62	62	0	0	37	7	12	6	0	0	0	no	no	ALGLDQQFAGLDLNSSDNQSGGSTASK
A0A2R8YDH3	32	T	62	62	0	0	40	6	13	2	1	0	0	no	no	ALGLDQQFAGLDLNSSDNQSGGSTASK
A0A2R8YDH3	34	S	62	62	0	0	45	7	10	0	0	0	0	no	no	ALGLDQQFAGLDLNSSDNQSGGSTASK
A0A2R8YDH3	53	Y	1	1	0	0	1	0	0	0	0	0	0	no	no	GFYDKDSSGWSSSKDK
A0A2R8YDH3	57	S	10	10	0	0	5	4	0	1	0	0	0	no	no	DSSGWSSSK
A0A2R8YDH3	58	S	10	10	0	0	4	4	0	2	0	0	0	no	no	DSSGWSSSK
A0A2R8YDH3	61	S	10	10	0	0	0	5	2	3	0	0	0	no	no	DSSGWSSSK
A0A2R8YDH3	62	S	10	10	0	0	0	4	0	4	2	0	0	no	no	DSSGWSSSK
A0A2R8YDH3	63	S	10	10	0	0	1	4	2	3	0	0	0	no	no	DSSGWSSSK
A0A2R8YDH3	69	Y	96	96	0	0	44	15	4	3	1	4	25	no	no	DKDAYSSFGSR
A0A2R8YDH3	70	S	96	96	0	0	39	23	11	21	2	0	0	no	no	DKDAYSSFGSR
A0A2R8YDH3	71	S	96	96	0	0	31	7	5	28	14	11	0	no	no	DKDAYSSFGSR
A0A2R8YDH3	74	S	96	96	0	0	60	13	8	7	2	3	3	no	no	DKDAYSSFGSR
A0A2R8YDH3	82	S	200	198	2	0	85	22	22	32	11	28	0	no	no	SSFFSDRGSGSR
A0A2R8YDH3	83	S	200	198	2	0	89	54	28	22	6	0	1	no	no	SSFFSDRGSGSR
A0A2R8YDH3	86	S	200	198	2	0	125	34	28	12	0	1	0	no	no	SSFFSDRGSGSR
A0A2R8YDH3	90	S	124	122	2	0	1	0	0	21	23	70	9	no	no	SSFFSDRGSGSR
A0A2R8YDH3	92	S	124	122	2	0	52	43	14	15	0	0	0	no	no	SSFFSDRGSGSR
A0A2R8YDH3	102	S	62	62	0	0	0	2	2	42	6	9	1	no	no	GRSDYDGIGSR
A0A2R8YDH3	104	Y	62	62	0	0	2	11	13	34	1	1	0	no	no	GRSDYDGIGSR
A0A2R8YDH3	109	S	62	62	0	0	9	19	27	6	1	0	0	no	no	GRSDYDGIGSR
A0A2R8YDH3	114	S	3	3	0	0	0	0	0	0	0	0	3	no	no	GDRSGFGKFER
A0A2R8YDH3	131	S	1	1	0	0	0	0	0	0	0	0	1	no	no	WCDKSDEDDWSK
A0A2R8YDH3	137	S	1	1	0	0	1	0	0	0	0	0	0	no	no	WCDKSDEDDWSK
A0A2R8YDH3	152	S	4	4	0	0	0	2	0	1	0	1	0	no	no	LEQELFSGGNTGINFEK
A0A2R8YDH3	156	T	4	4	0	0	0	1	0	1	0	2	0	no	no	LEQELFSGGNTGINFEK
A0A2R8YDH3	163	Y	2	2	0	0	2	0	0	0	0	0	0	no	no	YDDIPVEATGNNCPPHIESFSDVEMGEIIMGNIELTR
A0A2R8YDH3	171	T	2	2	0	0	2	0	0	0	0	0	0	no	no	YDDIPVEATGNNCPPHIESFSDVEMGEIIMGNIELTR
A0A2R8YDH3	181	S	2	2	0	0	0	1	1	0	0	0	0	no	no	YDDIPVEATGNNCPPHIESFSDVEMGEIIMGNIELTR
A0A2R8YDH3	183	S	3	3	0	0	0	0	0	1	0	1	1	no	no	YDDIPVEATGNNCPPHIESFSDVEMGEIIMGNIELTR
A0A2R8YDH3	198	T	3	3	0	0	3	0	0	0	0	0	0	no	no	YDDIPVEATGNNCPPHIESFSDVEMGEIIMGNIELTR
A0A2R8YDH3	266	Y	8	8	0	0	0	0	0	0	1	0	7	no	no	QYPISLVLAPTR
A0A2R8YDH3	269	S	8	8	0	0	7	0	1	0	0	0	0	no	no	QYPISLVLAPTR
A0A2R8YDH3	275	T	8	8	0	0	7	0	1	0	0	0	0	no	no	QYPISLVLAPTR
A0A2R8YDH3	323	T	14	14	0	0	0	0	0	0	0	0	14	no	no	GCHLLVATPGR
A0A2R8YDH3	410	S	17	17	0	0	0	2	0	6	5	2	2	no	no	VGSTSENITQK
A0A2R8YDH3	411	T	17	17	0	0	3	5	7	2	0	0	0	no	no	VGSTSENITQK
A0A2R8YDH3	412	S	17	17	0	0	5	7	3	1	1	0	0	no	no	VGSTSENITQK
A0A2R8YDH3	416	T	17	17	0	0	10	5	1	1	0	0	0	no	no	VGSTSENITQK
A0A2R8YDH3	429	S	1	1	0	0	0	0	0	0	0	1	0	no	no	SFLLDLLNATGK
A0A2R8YDH3	438	T	1	1	0	0	0	1	0	0	0	0	0	no	no	SFLLDLLNATGK
A0A2R8YDH3	456	S	3	3	0	0	0	1	0	1	1	0	0	no	no	KGADSLEDFLYHEGYACTSIHGDR
A0A2R8YDH3	462	Y	3	3	0	0	0	0	2	1	0	0	0	no	no	KGADSLEDFLYHEGYACTSIHGDR
A0A2R8YDH3	466	Y	3	3	0	0	0	2	1	0	0	0	0	no	no	KGADSLEDFLYHEGYACTSIHGDR
A0A2R8YDH3	469	T	3	3	0	0	1	1	0	1	0	0	0	no	no	KGADSLEDFLYHEGYACTSIHGDR
A0A2R8YDH3	470	S	3	3	0	0	1	1	0	1	0	0	0	no	no	KGADSLEDFLYHEGYACTSIHGDR
A0A2R8YDH4	259	S	2917	2917	0	0	0	0	0	0	0	0	2917	no	no	KVQVAALQASPPLDQDDR
A0A2R8YDH4	279	S	16	16	0	0	0	0	0	0	0	0	16	no	no	AFEVMDEFDGRSFR
A0A2R8YDH4	288	S	1	0	1	0	0	0	0	0	0	0	1	no	no	SRLNSHGGR
A0A2R8YDH4	292	S	2	1	1	0	0	0	0	0	0	0	2	no	no	LNSHGGR
A0A2R8YDH4	297	S	699	552	147	0	28	183	208	280	0	0	0	no	no	SRSWEDSPER
A0A2R8YDH4	299	S	808	658	150	0	49	38	20	332	221	119	29	no	no	SRSWEDSPER
A0A2R8YDH4	303	S	808	658	150	0	161	109	94	243	84	60	57	no	no	SRSWEDSPER
A0A2R8YDH4	325	S	4	0	4	0	0	0	0	0	0	0	4	no	no	DRSRGRSLERGL
A0A2R8YDH4	329	S	13	9	4	0	0	0	0	0	0	0	13	no	no	SLERGLDQDHAR
A0A2R8YDH4	345	S	4	0	4	0	0	0	0	0	0	0	4	no	no	DRSRGRSLERGL
A0A2R8YDH4	349	S	4	0	4	0	0	0	0	0	0	0	4	no	no	DRSRGRSLERGL
A0A2R8YDH4	361	S	5	5	0	0	0	0	0	0	0	0	5	no	no	GLDHDFGPSR
A0A2R8YDH4	369	S	21	1	20	0	0	0	0	5	2	3	11	no	no	SRGRSIDQDYER
A0A2R8YDH4	373	S	1896	1871	23	2	0	0	1	945	310	340	300	no	no	GRSIDQDYER
A0A2R8YDH4	378	Y	1896	1871	23	2	263	370	310	947	1	0	5	no	no	GRSIDQDYER
A0A2R8YDH4	382	Y	6	4	0	2	1	2	1	0	0	0	2	no	no	GRSIDQDYERAYHR
A0A2R8YDH4	386	Y	53	52	0	1	35	16	1	1	0	0	0	no	no	AYDPDYERAYSPEYR
A0A2R8YDH4	390	Y	53	52	0	1	15	13	11	12	1	0	1	no	no	AYDPDYERAYSPEYR
A0A2R8YDH4	394	Y	1054	1049	4	1	127	155	120	652	0	0	0	no	no	AYSPEYR
A0A2R8YDH4	395	S	1054	1049	4	1	0	1	16	732	62	172	71	no	no	AYSPEYR
A0A2R8YDH4	398	Y	1054	1049	4	1	263	62	265	463	1	0	0	no	no	AYSPEYR
A0A2R8YDH4	415	S	15	0	7	8	6	3	2	4	0	0	0	no	no	SREHPHSRSPSPEPR
A0A2R8YDH4	421	S	140	0	8	132	0	1	0	8	0	0	131	no	no	EHPHSRSPSPEPR
A0A2R8YDH4	423	S	140	0	8	132	0	0	0	8	0	0	132	no	no	EHPHSRSPSPEPR
A0A2R8YDH4	425	S	140	0	8	132	0	0	0	8	0	0	132	no	no	EHPHSRSPSPEPR
A0A2R8YDH4	454	S	3	3	0	0	0	0	0	0	0	0	3	no	no	LGSQIFVK
A0A2R8YDH4	514	S	935	471	443	21	357	106	283	189	0	0	0	no	no	DSQQTLINIPSLNDSDSEIEDISEIESNR
A0A2R8YDH4	517	T	935	471	443	21	320	112	307	196	0	0	0	no	no	DSQQTLINIPSLNDSDSEIEDISEIESNR
A0A2R8YDH4	523	S	938	474	443	21	15	35	231	617	27	11	2	no	no	DSQQTLINIPSLNDSDSEIEDISEIESNR
A0A2R8YDH4	527	S	949	481	447	21	6	21	209	628	49	30	6	no	no	DSQQTLINIPSLNDSDSEIEDISEIESNR
A0A2R8YDH4	529	S	949	481	447	21	33	59	269	521	38	23	6	no	no	DSQQTLINIPSLNDSDSEIEDISEIESNR
A0A2R8YDH4	535	S	949	481	447	21	348	102	358	141	0	0	0	no	no	DSQQTLINIPSLNDSDSEIEDISEIESNR
A0A2R8YDH4	539	S	949	481	447	21	397	71	307	174	0	0	0	no	no	DSQQTLINIPSLNDSDSEIEDISEIESNR
A0A2R8YDH4	542	S	218	179	27	12	17	87	23	81	5	2	3	no	no	SFSPEER
A0A2R8YDH4	544	S	218	179	27	12	8	5	12	81	18	73	21	no	no	SFSPEER
A0A2R8YDH4	552	Y	570	229	319	22	398	87	63	22	0	0	0	no	no	RHQYSDYDYHSSSEK
A0A2R8YDH4	553	S	578	237	319	22	382	71	65	51	6	3	0	no	no	RHQYSDYDYHSSSEK
A0A2R8YDH4	555	Y	578	237	319	22	384	81	68	45	0	0	0	no	no	RHQYSDYDYHSSSEK
A0A2R8YDH4	557	Y	578	237	319	22	321	101	80	74	2	0	0	no	no	RHQYSDYDYHSSSEK
A0A2R8YDH4	559	S	578	237	319	22	21	35	60	279	91	86	6	no	no	RHQYSDYDYHSSSEK
A0A2R8YDH4	560	S	578	237	319	22	8	38	47	281	97	100	7	no	no	RHQYSDYDYHSSSEK
A0A2R8YDH4	561	S	578	237	319	22	60	163	130	223	1	1	0	no	no	RHQYSDYDYHSSSEK
A0A2R8YDH4	569	S	112	112	0	0	6	16	29	61	0	0	0	no	no	ERPSSREDTPSR
A0A2R8YDH4	570	S	112	112	0	0	0	0	5	101	3	0	3	no	no	ERPSSREDTPSR
A0A2R8YDH4	574	T	114	114	0	0	7	1	9	97	0	0	0	no	no	ERPSSREDTPSR
A0A2R8YDH4	576	S	114	114	0	0	8	0	12	94	0	0	0	no	no	ERPSSREDTPSR
A0A2R8YDH4	579	S	2	2	0	0	0	0	0	0	0	0	2	no	no	EDTPSRLSR
A0A2R8YDH4	584	T	242	219	23	0	42	20	39	53	41	35	12	no	no	MGATPTPFKSTGDIAGTVVPETNKEPR
A0A2R8YDH4	586	T	242	219	23	0	36	48	81	76	1	0	0	no	no	MGATPTPFKSTGDIAGTVVPETNKEPR
A0A2R8YDH4	590	S	576	553	23	0	0	11	30	410	91	33	1	no	no	STGDIAGTVVPETNKEPR
A0A2R8YDH4	591	T	576	553	23	0	17	95	116	325	18	5	0	no	no	STGDIAGTVVPETNKEPR
A0A2R8YDH4	597	T	576	553	23	0	274	109	143	50	0	0	0	no	no	STGDIAGTVVPETNKEPR
A0A2R8YDH4	602	T	576	553	23	0	292	142	123	19	0	0	0	no	no	STGDIAGTVVPETNKEPR
A0A2R8YDH4	608	Y	2	2	0	0	0	0	0	0	0	0	2	no	no	EPRYQEDPPAPQPK
A0A2R8YDH4	623	T	72	72	0	0	18	14	26	14	0	0	0	no	no	TFLRPSPEDEAIYGPNTK
A0A2R8YDH4	628	S	73	73	0	0	5	1	1	29	18	11	8	no	no	TFLRPSPEDEAIYGPNTK
A0A2R8YDH4	635	Y	73	73	0	0	37	8	13	10	2	0	3	no	no	TFLRPSPEDEAIYGPNTK
A0A2R8YDH4	639	T	73	73	0	0	41	8	18	6	0	0	0	no	no	TFLRPSPEDEAIYGPNTK
A0A2R8YDH4	649	S	1	1	0	0	0	0	0	0	0	0	1	no	no	KGDSVGLR
A0A2R8YDH4	735	S	9	9	0	0	0	0	0	0	0	0	9	no	no	GDSFFIR
A0A2R8YDH4	831	S	508	508	0	0	1	7	1	150	67	94	188	no	no	SREDLTAVVSVSTK
A0A2R8YDH4	836	T	508	508	0	0	222	72	77	134	3	0	0	no	no	SREDLTAVVSVSTK
A0A2R8YDH4	840	S	508	508	0	0	370	86	47	5	0	0	0	no	no	SREDLTAVVSVSTK
A0A2R8YDH4	842	S	508	508	0	0	411	70	25	2	0	0	0	no	no	SREDLTAVVSVSTK
A0A2R8YDH4	843	T	508	508	0	0	416	66	25	1	0	0	0	no	no	SREDLTAVVSVSTK
A0A2R8YDH4	848	Y	78	78	0	0	36	32	7	3	0	0	0	no	no	SREDLTAVVSVSTKFPAYER
A0A2R8YDH4	1031	S	385	354	31	0	119	82	48	128	6	2	0	no	no	MSYLTAMGADYLSCDSR
A0A2R8YDH4	1032	Y	385	354	31	0	121	81	70	110	2	1	0	no	no	MSYLTAMGADYLSCDSR
A0A2R8YDH4	1034	T	385	354	31	0	149	73	80	81	2	0	0	no	no	MSYLTAMGADYLSCDSR
A0A2R8YDH4	1040	Y	383	352	31	0	107	53	139	65	17	2	0	no	no	MSYLTAMGADYLSCDSR
A0A2R8YDH4	1042	S	382	351	31	0	41	24	106	91	65	41	14	no	no	MSYLTAMGADYLSCDSR
A0A2R8YDH4	1045	S	382	351	31	0	206	36	109	26	4	1	0	no	no	MSYLTAMGADYLSCDSR
A0A2R8YDH4	1049	S	748	277	425	46	209	138	153	225	9	6	8	no	no	LISDFEDTDGEGGAYTDNELDEPAEEPLVSSITR
A0A2R8YDH4	1054	T	748	277	425	46	112	141	190	279	18	6	2	no	no	LISDFEDTDGEGGAYTDNELDEPAEEPLVSSITR
A0A2R8YDH4	1061	Y	748	277	425	46	38	39	97	387	85	101	1	no	no	LISDFEDTDGEGGAYTDNELDEPAEEPLVSSITR
A0A2R8YDH4	1062	T	748	277	425	46	23	5	51	439	102	124	4	no	no	LISDFEDTDGEGGAYTDNELDEPAEEPLVSSITR
A0A2R8YDH4	1076	S	747	276	425	46	525	69	136	16	1	0	0	no	no	LISDFEDTDGEGGAYTDNELDEPAEEPLVSSITR
A0A2R8YDH4	1077	S	747	276	425	46	514	71	142	17	1	2	0	no	no	LISDFEDTDGEGGAYTDNELDEPAEEPLVSSITR
A0A2R8YDH4	1079	T	747	276	425	46	515	71	145	16	0	0	0	no	no	LISDFEDTDGEGGAYTDNELDEPAEEPLVSSITR
A0A2R8YDH4	1081	S	527	506	21	0	339	94	37	56	1	0	0	no	no	SSEPVQHEESIRKPSPEPR
A0A2R8YDH4	1082	S	527	506	21	0	333	102	38	53	1	0	0	no	no	SSEPVQHEESIRKPSPEPR
A0A2R8YDH4	1090	S	527	506	21	0	78	91	113	198	16	17	14	no	no	SSEPVQHEESIRKPSPEPR
A0A2R8YDH4	1095	S	627	606	21	0	3	10	16	249	104	88	157	no	no	SSEPVQHEESIRKPSPEPR
A0A2R8YDH4	1107	S	5642	3571	2054	17	510	478	431	3268	538	334	83	no	no	AASSDQLRDNSPPPAFKPEPPK
A0A2R8YDH4	1108	S	5642	3571	2054	17	405	668	792	3722	33	4	18	no	no	AASSDQLRDNSPPPAFKPEPPK
A0A2R8YDH4	1115	S	9761	7690	2054	17	64	62	55	3049	778	725	5028	no	no	DNSPPPAFKPEPPK
A0A2R8YDH4	1129	T	12	10	2	0	3	1	7	1	0	0	0	no	no	TQNKEESYDFSK
A0A2R8YDH4	1135	S	37	35	2	0	9	18	5	5	0	0	0	no	no	EESYDFSK
A0A2R8YDH4	1136	Y	37	35	2	0	1	1	2	5	5	15	8	no	no	EESYDFSK
A0A2R8YDH4	1139	S	37	35	2	0	23	8	3	3	0	0	0	no	no	EESYDFSK
A0A2R8YDH4	1141	S	6	4	2	0	0	0	3	3	0	0	0	no	no	TQNKEESYDFSKSYEYK
A0A2R8YDH4	1142	Y	6	4	2	0	0	0	1	5	0	0	0	no	no	TQNKEESYDFSKSYEYK
A0A2R8YDH4	1144	Y	6	4	2	0	0	2	2	2	0	0	0	no	no	TQNKEESYDFSKSYEYK
A0A2R8YDH4	1146	S	197	194	3	0	163	27	7	0	0	0	0	no	no	SNPSAVAGNETPGASTK
A0A2R8YDH4	1149	S	197	194	3	0	164	24	8	1	0	0	0	no	no	SNPSAVAGNETPGASTK
A0A2R8YDH4	1156	T	198	195	3	0	1	0	1	10	25	46	115	no	no	SNPSAVAGNETPGASTK
A0A2R8YDH4	1160	S	198	195	3	0	160	26	4	6	0	2	0	no	no	SNPSAVAGNETPGASTK
A0A2R8YDH4	1161	T	198	195	3	0	160	26	7	5	0	0	0	no	no	SNPSAVAGNETPGASTK
A0A2R8YDH4	1177	S	4363	3452	911	0	1062	328	1962	1011	0	0	0	no	no	SILKPSTPIPPQEGEEVGESSEEQDNAPK
A0A2R8YDH4	1182	S	4438	3526	912	0	875	344	2194	1020	4	1	0	no	no	SILKPSTPIPPQEGEEVGESSEEQDNAPK
A0A2R8YDH4	1183	T	4438	3526	912	0	842	288	2063	1139	63	36	7	no	no	SILKPSTPIPPQEGEEVGESSEEQDNAPK
A0A2R8YDH4	1196	S	4439	3527	912	0	163	39	67	3291	261	341	277	no	no	SILKPSTPIPPQEGEEVGESSEEQDNAPK
A0A2R8YDH4	1197	S	4439	3527	912	0	385	412	964	2304	109	112	153	no	no	SILKPSTPIPPQEGEEVGESSEEQDNAPK
A0A2R8YDH4	1206	S	5	3	2	0	5	0	0	0	0	0	0	no	no	SILKPSTPIPPQEGEEVGESSEEQDNAPKSVLGK
A0A2R8YDH4	1247	Y	918	918	0	0	0	0	0	0	0	0	918	no	no	HPDIYAVPIK
A0A2R8YDH4	1253	T	40	40	0	0	36	3	1	0	0	0	0	no	no	THKPDPGTPQHTSSRPPEPQK
A0A2R8YDH4	1260	T	40	40	0	0	0	0	0	11	12	6	11	no	no	THKPDPGTPQHTSSRPPEPQK
A0A2R8YDH4	1264	T	40	40	0	0	22	13	2	3	0	0	0	no	no	THKPDPGTPQHTSSRPPEPQK
A0A2R8YDH4	1265	S	40	40	0	0	18	8	9	5	0	0	0	no	no	THKPDPGTPQHTSSRPPEPQK
A0A2R8YDH4	1266	S	40	40	0	0	17	8	10	5	0	0	0	no	no	THKPDPGTPQHTSSRPPEPQK
A0A2R8YDH4	1276	S	17	8	9	0	3	8	5	1	0	0	0	no	no	APSRPYQDTRGSYGSDAEEEEYR
A0A2R8YDH4	1279	Y	17	8	9	0	7	5	2	3	0	0	0	no	no	APSRPYQDTRGSYGSDAEEEEYR
A0A2R8YDH4	1282	T	17	8	9	0	3	1	2	11	0	0	0	no	no	APSRPYQDTRGSYGSDAEEEEYR
A0A2R8YDH4	1285	S	2884	2800	82	2	1050	388	421	1014	8	3	0	no	no	GSYGSDAEEEEYRQQLSEHSK
A0A2R8YDH4	1286	Y	2885	2801	82	2	710	389	457	1287	39	3	0	no	no	GSYGSDAEEEEYRQQLSEHSK
A0A2R8YDH4	1288	S	2885	2801	82	2	27	50	160	1615	429	407	197	no	no	GSYGSDAEEEEYRQQLSEHSK
A0A2R8YDH4	1295	Y	2885	2801	82	2	1098	508	1022	257	0	0	0	no	no	GSYGSDAEEEEYRQQLSEHSK
A0A2R8YDH4	1300	S	1644	1600	42	2	697	391	484	70	0	0	2	no	no	GSYGSDAEEEEYRQQLSEHSK
A0A2R8YDH4	1303	S	1630	1586	42	2	664	425	498	43	0	0	0	no	no	GSYGSDAEEEEYRQQLSEHSK
A0A2R8YDH4	1307	Y	33	32	1	0	30	1	1	1	0	0	0	no	no	RGYYGQSAR
A0A2R8YDH4	1308	Y	33	32	1	0	26	5	0	2	0	0	0	no	no	RGYYGQSAR
A0A2R8YDH4	1311	S	33	32	1	0	0	0	0	2	1	9	21	no	no	RGYYGQSAR
A0A2R8YDI1	297	S	3	3	0	0	0	0	0	2	1	0	0	no	no	SSLEVELAAK
A0A2R8YDI1	298	S	3	3	0	0	0	0	1	2	0	0	0	no	no	SSLEVELAAK
A0A2R8YDI1	587	S	5	5	0	0	3	1	1	0	0	0	0	no	no	QAPLSQSDITILTPK
A0A2R8YDI1	589	S	5	5	0	0	3	1	0	0	0	1	0	no	no	QAPLSQSDITILTPK
A0A2R8YDI1	592	T	5	5	0	0	3	0	1	1	0	0	0	no	no	QAPLSQSDITILTPK
A0A2R8YDI1	595	T	5	5	0	0	1	0	0	1	1	0	2	no	no	QAPLSQSDITILTPK
A0A2R8YDI1	600	S	15	14	1	0	4	3	2	6	0	0	0	no	no	LLSTSPMPTVSSYPPLAISLK
A0A2R8YDI1	601	T	15	14	1	0	5	2	2	5	1	0	0	no	no	LLSTSPMPTVSSYPPLAISLK
A0A2R8YDI1	602	S	15	14	1	0	0	1	2	8	3	1	0	no	no	LLSTSPMPTVSSYPPLAISLK
A0A2R8YDI1	606	T	15	14	1	0	5	6	2	2	0	0	0	no	no	LLSTSPMPTVSSYPPLAISLK
A0A2R8YDI1	608	S	15	14	1	0	7	6	2	0	0	0	0	no	no	LLSTSPMPTVSSYPPLAISLK
A0A2R8YDI1	609	S	15	14	1	0	7	6	2	0	0	0	0	no	no	LLSTSPMPTVSSYPPLAISLK
A0A2R8YDI1	610	Y	15	14	1	0	7	6	2	0	0	0	0	no	no	LLSTSPMPTVSSYPPLAISLK
A0A2R8YDI1	616	S	15	14	1	0	6	7	1	1	0	0	0	no	no	LLSTSPMPTVSSYPPLAISLK
A0A2R8YDI1	721	S	3	3	0	0	3	0	0	0	0	0	0	no	no	SQLQGPSSSEYWK
A0A2R8YDI1	727	S	3	3	0	0	0	2	1	0	0	0	0	no	no	SQLQGPSSSEYWK
A0A2R8YDI1	728	S	3	3	0	0	0	0	0	0	2	1	0	no	no	SQLQGPSSSEYWK
A0A2R8YDI1	729	S	3	3	0	0	1	2	0	0	0	0	0	no	no	SQLQGPSSSEYWK
A0A2R8YDI1	731	Y	3	3	0	0	3	0	0	0	0	0	0	no	no	SQLQGPSSSEYWK
A0A2R8YDI1	737	S	20	20	0	0	15	4	1	0	0	0	0	no	no	EWPSAESPYSQSSELSLTGASR
A0A2R8YDI1	740	S	20	20	0	0	1	1	0	10	5	2	1	no	no	EWPSAESPYSQSSELSLTGASR
A0A2R8YDI1	742	Y	20	20	0	0	7	3	7	2	1	0	0	no	no	EWPSAESPYSQSSELSLTGASR
A0A2R8YDI1	743	S	20	20	0	0	4	7	8	1	0	0	0	no	no	EWPSAESPYSQSSELSLTGASR
A0A2R8YDI1	745	S	20	20	0	0	6	10	4	0	0	0	0	no	no	EWPSAESPYSQSSELSLTGASR
A0A2R8YDI1	746	S	20	20	0	0	12	4	3	0	1	0	0	no	no	EWPSAESPYSQSSELSLTGASR
A0A2R8YDI1	749	S	25	25	0	0	11	9	5	0	0	0	0	no	no	EWPSAESPYSQSSELSLTGASR
A0A2R8YDI1	751	T	26	26	0	0	13	8	5	0	0	0	0	no	no	EWPSAESPYSQSSELSLTGASR
A0A2R8YDI1	754	S	26	26	0	0	12	7	7	0	0	0	0	no	no	EWPSAESPYSQSSELSLTGASR
A0A2R8YDI1	756	S	25	22	0	3	11	1	11	1	1	0	0	no	no	SETPQNSPLPSSPIVPMSK
A0A2R8YDI1	758	T	25	22	0	3	11	2	10	2	0	0	0	no	no	SETPQNSPLPSSPIVPMSK
A0A2R8YDI1	762	S	25	22	0	3	11	3	9	1	1	0	0	no	no	SETPQNSPLPSSPIVPMSK
A0A2R8YDI1	766	S	25	22	0	3	3	8	8	6	0	0	0	no	no	SETPQNSPLPSSPIVPMSK
A0A2R8YDI1	767	S	25	22	0	3	0	0	0	13	4	8	0	no	no	SETPQNSPLPSSPIVPMSK
A0A2R8YDI1	773	S	19	16	0	3	12	4	2	1	0	0	0	no	no	SETPQNSPLPSSPIVPMSK
A0A2R8YDI1	902	T	32	27	5	0	20	10	2	0	0	0	0	no	no	TSASCSPAPESPMSSSESVK
A0A2R8YDI1	903	S	32	27	5	0	17	12	3	0	0	0	0	no	no	TSASCSPAPESPMSSSESVK
A0A2R8YDI1	905	S	32	27	5	0	16	13	3	0	0	0	0	no	no	TSASCSPAPESPMSSSESVK
A0A2R8YDI1	907	S	32	27	5	0	17	9	0	1	3	2	0	no	no	TSASCSPAPESPMSSSESVK
A0A2R8YDI1	912	S	32	27	5	0	1	1	0	8	8	7	7	no	no	TSASCSPAPESPMSSSESVK
A0A2R8YDI1	915	S	32	27	5	0	18	9	5	0	0	0	0	no	no	TSASCSPAPESPMSSSESVK
A0A2R8YDI1	916	S	28	24	4	0	19	5	4	0	0	0	0	no	no	TSASCSPAPESPMSSSESVK
A0A2R8YDI1	917	S	26	22	4	0	16	6	4	0	0	0	0	no	no	TSASCSPAPESPMSSSESVK
A0A2R8YDI1	919	S	26	22	4	0	17	7	1	1	0	0	0	no	no	TSASCSPAPESPMSSSESVK
A0A2R8YDI1	922	S	225	225	0	0	0	3	10	119	51	41	1	no	no	SLTELVQQPCPPIEASK
A0A2R8YDI1	924	T	225	225	0	0	6	63	47	99	9	1	0	no	no	SLTELVQQPCPPIEASK
A0A2R8YDI1	937	S	222	222	0	0	70	81	43	28	0	0	0	no	no	SLTELVQQPCPPIEASK
A0A2R8YDI1	940	S	5	3	2	0	0	2	2	1	0	0	0	no	no	DSKPPEPSDPPASDSQPTTPLPLSGH
A0A2R8YDI1	946	S	5	3	2	0	0	2	1	2	0	0	0	no	no	DSKPPEPSDPPASDSQPTTPLPLSGH
A0A2R8YDI1	951	S	5	3	2	0	0	2	1	2	0	0	0	no	no	DSKPPEPSDPPASDSQPTTPLPLSGH
A0A2R8YDI1	953	S	5	3	2	0	0	0	1	4	0	0	0	no	no	DSKPPEPSDPPASDSQPTTPLPLSGH
A0A2R8YDI1	956	T	5	3	2	0	0	1	3	1	0	0	0	no	no	DSKPPEPSDPPASDSQPTTPLPLSGH
A0A2R8YDI1	957	T	5	3	2	0	0	0	3	2	0	0	0	no	no	DSKPPEPSDPPASDSQPTTPLPLSGH
A0A2R8YDI1	962	S	5	3	2	0	1	2	2	0	0	0	0	no	no	DSKPPEPSDPPASDSQPTTPLPLSGH
A0A2R8YDI1	1068	S	90	63	24	3	42	19	12	15	1	1	0	no	no	HSSVSDSQPCEPPSVGTEYSQGASPQPQHQLK
A0A2R8YDI1	1069	S	90	63	24	3	42	14	6	24	3	1	0	no	no	HSSVSDSQPCEPPSVGTEYSQGASPQPQHQLK
A0A2R8YDI1	1071	S	90	63	24	3	42	17	12	19	0	0	0	no	no	HSSVSDSQPCEPPSVGTEYSQGASPQPQHQLK
A0A2R8YDI1	1073	S	90	63	24	3	47	23	17	3	0	0	0	no	no	HSSVSDSQPCEPPSVGTEYSQGASPQPQHQLK
A0A2R8YDI1	1080	S	90	63	24	3	41	20	18	11	0	0	0	no	no	HSSVSDSQPCEPPSVGTEYSQGASPQPQHQLK
A0A2R8YDI1	1083	T	90	63	24	3	35	24	20	11	0	0	0	no	no	HSSVSDSQPCEPPSVGTEYSQGASPQPQHQLK
A0A2R8YDI1	1085	Y	90	63	24	3	48	13	13	16	0	0	0	no	no	HSSVSDSQPCEPPSVGTEYSQGASPQPQHQLK
A0A2R8YDI1	1086	S	92	65	24	3	41	11	14	26	0	0	0	no	no	HSSVSDSQPCEPPSVGTEYSQGASPQPQHQLK
A0A2R8YDI1	1090	S	92	65	24	3	8	2	6	40	4	10	22	no	no	HSSVSDSQPCEPPSVGTEYSQGASPQPQHQLK
A0A2R8YDI1	1116	Y	145	145	0	0	114	11	16	4	0	0	0	no	no	AYQQKPYPSPK
A0A2R8YDI1	1121	Y	149	149	0	0	76	48	18	7	0	0	0	no	no	AYQQKPYPSPK
A0A2R8YDI1	1123	S	149	149	0	0	0	0	0	20	12	57	60	no	no	AYQQKPYPSPK
A0A2R8YDI1	1126	T	4	4	0	0	0	0	0	4	0	0	0	no	no	QQKPYPSPKTIEDLATQL
A0A2R8YDI1	1132	T	4	4	0	0	0	0	0	4	0	0	0	no	no	QQKPYPSPKTIEDLATQL
A0A2R8YDI1	1165	S	28	28	0	0	10	5	10	2	0	1	0	no	no	ELFIEEIQAGSQGQAGASDSPSAR
A0A2R8YDI1	1172	S	28	28	0	0	7	5	3	13	0	0	0	no	no	ELFIEEIQAGSQGQAGASDSPSAR
A0A2R8YDI1	1174	S	28	28	0	0	1	0	0	17	2	6	2	no	no	ELFIEEIQAGSQGQAGASDSPSAR
A0A2R8YDI1	1176	S	28	28	0	0	15	7	3	3	0	0	0	no	no	ELFIEEIQAGSQGQAGASDSPSAR
A0A2R8YDI1	1185	S	21	15	6	0	9	1	2	9	0	0	0	no	no	AAPSSEGDSCDGVEATEGPGSADTEEPK
A0A2R8YDI1	1186	S	21	15	6	0	6	4	2	9	0	0	0	no	no	AAPSSEGDSCDGVEATEGPGSADTEEPK
A0A2R8YDI1	1190	S	21	15	6	0	3	1	0	12	2	3	0	no	no	AAPSSEGDSCDGVEATEGPGSADTEEPK
A0A2R8YDI1	1197	T	21	15	6	0	6	3	4	8	0	0	0	no	no	AAPSSEGDSCDGVEATEGPGSADTEEPK
A0A2R8YDI1	1202	S	21	15	6	0	12	2	1	4	2	0	0	no	no	AAPSSEGDSCDGVEATEGPGSADTEEPK
A0A2R8YDI1	1205	T	21	15	6	0	15	3	3	0	0	0	0	no	no	AAPSSEGDSCDGVEATEGPGSADTEEPK
A0A2R8YDI1	1210	S	2	2	0	0	2	0	0	0	0	0	0	no	no	SQGEAEREEVPRPAEQTEPPPSGTPGPDDAR
A0A2R8YDI1	1226	T	35	35	0	0	17	4	13	1	0	0	0	no	no	EEVPRPAEQTEPPPSGTPGPDDAR
A0A2R8YDI1	1231	S	35	35	0	0	0	1	4	28	2	0	0	no	no	EEVPRPAEQTEPPPSGTPGPDDAR
A0A2R8YDI1	1233	T	35	35	0	0	0	0	2	32	0	1	0	no	no	EEVPRPAEQTEPPPSGTPGPDDAR
A0A2R8YDI1	1307	S	254	253	1	0	1	3	12	151	35	51	1	no	no	RPSSLQSLFGLPEAAGAR
A0A2R8YDI1	1308	S	254	253	1	0	2	60	51	136	5	0	0	no	no	RPSSLQSLFGLPEAAGAR
A0A2R8YDI1	1311	S	254	253	1	0	88	59	36	69	1	1	0	no	no	RPSSLQSLFGLPEAAGAR
A0A2R8YDI1	1339	S	1	1	0	0	0	0	0	0	0	0	1	no	no	AANLNSIIHR
A0A2R8YDI1	1349	S	113	113	0	0	0	0	0	0	0	0	113	no	no	AASREEPIEWEF
A0A2R8YDI2	13	T	4	4	0	0	0	2	2	0	0	0	0	no	no	RAEGTASSNVFSMFDQSQIQEFK
A0A2R8YDI2	15	S	30	30	0	0	4	9	1	15	1	0	0	no	no	ASSNVFSMFDQSQIQEFK
A0A2R8YDI2	16	S	30	30	0	0	0	3	4	20	3	0	0	no	no	ASSNVFSMFDQSQIQEFK
A0A2R8YDI2	20	S	30	30	0	0	11	6	3	9	1	0	0	no	no	ASSNVFSMFDQSQIQEFK
A0A2R8YDI2	25	S	30	30	0	0	6	5	11	8	0	0	0	no	no	ASSNVFSMFDQSQIQEFK
A0A2R8YDI5	421	T	1	1	0	0	0	0	0	0	1	0	0	no	no	RCTIMGSEYSHQENAK
A0A2R8YDI5	425	S	1	1	0	0	0	0	1	0	0	0	0	no	no	RCTIMGSEYSHQENAK
A0A2R8YDI5	427	Y	1	1	0	0	0	1	0	0	0	0	0	no	no	RCTIMGSEYSHQENAK
A0A2R8YDI5	428	S	1	1	0	0	0	1	0	0	0	0	0	no	no	RCTIMGSEYSHQENAK
A0A2R8YDI5	495	S	1	1	0	0	0	1	0	0	0	0	0	no	no	SMGHRESSQPPVAFSSSIEK
A0A2R8YDI5	501	S	1	1	0	0	0	0	0	1	0	0	0	no	no	SMGHRESSQPPVAFSSSIEK
A0A2R8YDI5	502	S	1	1	0	0	0	0	1	0	0	0	0	no	no	SMGHRESSQPPVAFSSSIEK
A0A2R8YDI5	509	S	1	1	0	0	0	0	1	0	0	0	0	no	no	SMGHRESSQPPVAFSSSIEK
A0A2R8YDI5	510	S	1	1	0	0	0	0	1	0	0	0	0	no	no	SMGHRESSQPPVAFSSSIEK
A0A2R8YDI5	511	S	1	1	0	0	0	0	1	0	0	0	0	no	no	SMGHRESSQPPVAFSSSIEK
A0A2R8YDI5	1337	T	11	11	0	0	1	8	2	0	0	0	0	no	no	PTHHPVSSITGQDFSASTPK
A0A2R8YDI5	1342	S	11	11	0	0	4	6	0	0	1	0	0	no	no	PTHHPVSSITGQDFSASTPK
A0A2R8YDI5	1343	S	11	11	0	0	0	8	0	2	1	0	0	no	no	PTHHPVSSITGQDFSASTPK
A0A2R8YDI5	1345	T	11	11	0	0	1	8	1	1	0	0	0	no	no	PTHHPVSSITGQDFSASTPK
A0A2R8YDI5	1350	S	11	11	0	0	2	1	7	1	0	0	0	no	no	PTHHPVSSITGQDFSASTPK
A0A2R8YDI5	1352	S	11	11	0	0	2	4	2	3	0	0	0	no	no	PTHHPVSSITGQDFSASTPK
A0A2R8YDI5	1353	T	11	11	0	0	1	1	2	6	1	0	0	no	no	PTHHPVSSITGQDFSASTPK
A0A2R8YDI5	1384	S	3	3	0	0	0	2	0	1	0	0	0	no	no	DDSCSGDSSAQLSSGEHLLGPNR
A0A2R8YDI5	1386	S	3	3	0	0	2	0	1	0	0	0	0	no	no	DDSCSGDSSAQLSSGEHLLGPNR
A0A2R8YDI5	1389	S	3	3	0	0	0	0	1	2	0	0	0	no	no	DDSCSGDSSAQLSSGEHLLGPNR
A0A2R8YDI5	1390	S	3	3	0	0	0	2	1	0	0	0	0	no	no	DDSCSGDSSAQLSSGEHLLGPNR
A0A2R8YDI5	1394	S	3	3	0	0	0	0	2	1	0	0	0	no	no	DDSCSGDSSAQLSSGEHLLGPNR
A0A2R8YDI5	1395	S	3	3	0	0	0	0	2	1	0	0	0	no	no	DDSCSGDSSAQLSSGEHLLGPNR
A0A2R8YDI8	10	T	44	44	0	0	0	0	0	0	0	0	44	no	no	GDVIAPLITPQKK
A0A2R8YDI8	19	S	4	4	0	0	2	1	0	0	0	1	0	no	no	EWNDSTSVQNPTR
A0A2R8YDI8	20	T	4	4	0	0	0	1	0	2	0	1	0	no	no	EWNDSTSVQNPTR
A0A2R8YDI8	21	S	4	4	0	0	2	0	1	1	0	0	0	no	no	EWNDSTSVQNPTR
A0A2R8YDI8	26	T	4	4	0	0	2	1	1	0	0	0	0	no	no	EWNDSTSVQNPTR
A0A2R8YDI8	34	S	10	10	0	0	0	0	0	0	0	0	10	no	no	SRVQLFK
A0A2R8YDI9	17	S	1	1	0	0	0	0	0	0	0	0	1	no	no	LLIIGDSGVGK
A0A2R8YDJ8	348	S	6	6	0	0	0	3	1	2	0	0	0	no	no	NRPSSEGSINK
A0A2R8YDJ8	349	S	6	6	0	0	0	0	0	5	1	0	0	no	no	NRPSSEGSINK
A0A2R8YDJ8	352	S	6	6	0	0	0	1	2	3	0	0	0	no	no	NRPSSEGSINK
A0A2R8YDJ8	436	S	2	2	0	0	1	1	0	0	0	0	0	no	no	LSSSLQGSAVTLK
A0A2R8YDJ8	437	S	2	2	0	0	0	0	0	2	0	0	0	no	no	LSSSLQGSAVTLK
A0A2R8YDJ8	438	S	2	2	0	0	0	0	0	2	0	0	0	no	no	LSSSLQGSAVTLK
A0A2R8YDJ8	442	S	2	2	0	0	2	0	0	0	0	0	0	no	no	LSSSLQGSAVTLK
A0A2R8YDJ8	445	T	2	2	0	0	2	0	0	0	0	0	0	no	no	LSSSLQGSAVTLK
A0A2R8YDJ8	454	S	1	1	0	0	0	0	0	0	1	0	0	no	no	MALSPSATAK
A0A2R8YDJ8	456	S	1	1	0	0	0	0	1	0	0	0	0	no	no	MALSPSATAK
A0A2R8YDJ8	458	T	1	1	0	0	0	1	0	0	0	0	0	no	no	MALSPSATAK
A0A2R8YDJ8	484	S	64	64	0	0	7	23	18	16	0	0	0	no	no	LASSLGNLNAATDDPENKK
A0A2R8YDJ8	485	S	64	64	0	0	0	0	0	21	21	21	1	no	no	LASSLGNLNAATDDPENKK
A0A2R8YDJ8	493	T	64	64	0	0	34	16	7	7	0	0	0	no	no	LASSLGNLNAATDDPENKK
A0A2R8YDJ9	71	S	1683	1683	0	0	0	0	0	0	0	0	1683	no	no	EDNSEGEEILEEVGGDLEEEDDHHMEFCR
A0A2R8YDJ9	158	S	1963	808	815	340	58	64	101	1507	151	76	6	no	no	WGQPPSPTPVPRPPDADPNTPSPKPLEGRPER
A0A2R8YDJ9	160	T	1963	808	815	340	52	162	296	1423	25	5	0	no	no	WGQPPSPTPVPRPPDADPNTPSPKPLEGRPER
A0A2R8YDJ9	172	T	1876	719	817	340	63	115	404	1195	76	21	2	no	no	WGQPPSPTPVPRPPDADPNTPSPKPLEGRPER
A0A2R8YDJ9	174	S	1876	719	817	340	46	87	321	1243	131	39	9	no	no	WGQPPSPTPVPRPPDADPNTPSPKPLEGRPER
A0A2R8YDJ9	346	T	95	95	0	0	1	4	2	32	10	23	23	no	no	LERPPETPTVDPTVK
A0A2R8YDJ9	348	T	95	95	0	0	31	15	22	20	2	5	0	no	no	LERPPETPTVDPTVK
A0A2R8YDJ9	352	T	95	95	0	0	55	13	22	5	0	0	0	no	no	LERPPETPTVDPTVK
A0A2R8YDJ9	355	Y	11	11	0	0	5	0	5	1	0	0	0	no	no	KLERPPETPTVDPTVKYER
A0A2R8YDJ9	650	S	4	4	0	0	0	0	0	0	0	0	4	no	no	GGGNQVSLLNVVMDLKK
A0A2R8YDJ9	850	T	4	4	0	0	2	0	0	2	0	0	0	no	no	TGSMSKQELDDILK
A0A2R8YDJ9	852	S	4	4	0	0	0	0	0	2	1	0	1	no	no	TGSMSKQELDDILK
A0A2R8YDJ9	854	S	4	4	0	0	1	0	1	2	0	0	0	no	no	TGSMSKQELDDILK
A0A2R8YDJ9	866	T	15	15	0	0	5	6	4	0	0	0	0	no	no	FGTEELFKDEATDGGGDNKEGEDSSVIHYDDK
A0A2R8YDJ9	875	T	17	17	0	0	2	7	6	2	0	0	0	no	no	FGTEELFKDEATDGGGDNKEGEDSSVIHYDDK
A0A2R8YDJ9	887	S	29	29	0	0	3	3	3	14	5	0	1	no	no	FGTEELFKDEATDGGGDNKEGEDSSVIHYDDK
A0A2R8YDJ9	888	S	29	29	0	0	2	3	3	15	2	1	3	no	no	FGTEELFKDEATDGGGDNKEGEDSSVIHYDDK
A0A2R8YDJ9	892	Y	29	29	0	0	12	7	8	2	0	0	0	no	no	FGTEELFKDEATDGGGDNKEGEDSSVIHYDDK
A0A2R8YDJ9	908	T	2	2	0	0	0	0	2	0	0	0	0	no	no	LLDRNQDETEDTELQGMNEYLSSFK
A0A2R8YDJ9	911	T	2	2	0	0	0	0	2	0	0	0	0	no	no	LLDRNQDETEDTELQGMNEYLSSFK
A0A2R8YDJ9	919	Y	2	2	0	0	0	0	0	2	0	0	0	no	no	LLDRNQDETEDTELQGMNEYLSSFK
A0A2R8YDJ9	921	S	2	2	0	0	0	1	1	0	0	0	0	no	no	LLDRNQDETEDTELQGMNEYLSSFK
A0A2R8YDJ9	922	S	2	2	0	0	1	0	1	0	0	0	0	no	no	LLDRNQDETEDTELQGMNEYLSSFK
A0A2R8YDJ9	951	S	111	111	0	0	0	0	0	16	12	18	65	no	no	EIIKQEESVDPDYWEK
A0A2R8YDJ9	956	Y	111	111	0	0	61	22	12	16	0	0	0	no	no	EIIKQEESVDPDYWEK
A0A2R8YDJ9	988	Y	42	42	0	0	17	13	6	6	0	0	0	no	no	KQVNYNDGSQEDR
A0A2R8YDJ9	992	S	42	42	0	0	0	0	0	6	6	13	17	no	no	KQVNYNDGSQEDR
A0A2R8YDJ9	1003	S	1	1	0	0	0	0	0	1	0	0	0	no	no	DWQDDQSDNQSDYSVASEEGDEDFDER
A0A2R8YDJ9	1007	S	1	1	0	0	0	0	1	0	0	0	0	no	no	DWQDDQSDNQSDYSVASEEGDEDFDER
A0A2R8YDJ9	1009	Y	1	1	0	0	0	0	1	0	0	0	0	no	no	DWQDDQSDNQSDYSVASEEGDEDFDER
A0A2R8YDJ9	1010	S	16	16	0	0	1	14	1	0	0	0	0	no	no	SVASEEGDEDFDER
A0A2R8YDJ9	1013	S	16	16	0	0	1	0	0	0	0	14	1	no	no	SVASEEGDEDFDER
A0A2R8YDJ9	1160	S	51	0	51	0	2	9	9	31	0	0	0	no	no	WSMPELAEVEENKKMSQPGSPSPK
A0A2R8YDJ9	1174	S	3493	2930	562	1	1391	564	354	737	171	190	86	no	no	MSQPGSPSPK
A0A2R8YDJ9	1178	S	3493	2930	562	1	100	77	55	1270	679	907	405	no	no	MSQPGSPSPK
A0A2R8YDJ9	1180	S	3493	2930	562	1	625	957	736	995	43	51	86	no	no	MSQPGSPSPK
A0A2R8YDJ9	1183	T	6	6	0	0	0	1	5	0	0	0	0	no	no	EVEENKKMSQPGSPSPKTPTPSTPG
A0A2R8YDJ9	1185	T	6	6	0	0	0	1	5	0	0	0	0	no	no	EVEENKKMSQPGSPSPKTPTPSTPG
A0A2R8YDJ9	1187	S	6	6	0	0	0	1	5	0	0	0	0	no	no	EVEENKKMSQPGSPSPKTPTPSTPG
A0A2R8YDJ9	1188	T	6	6	0	0	0	1	5	0	0	0	0	no	no	EVEENKKMSQPGSPSPKTPTPSTPG
A0A2R8YDJ9	1212	S	146	134	12	0	12	11	5	37	11	6	64	no	no	IEENSLKEEESIEGEK
A0A2R8YDJ9	1218	S	147	135	12	0	51	7	11	37	5	9	27	no	no	IEENSLKEEESIEGEK
A0A2R8YDJ9	1227	S	441	441	0	0	210	151	77	3	0	0	0	no	no	STAPETAIECTQAPAPASEDEK
A0A2R8YDJ9	1228	T	441	441	0	0	228	139	69	5	0	0	0	no	no	STAPETAIECTQAPAPASEDEK
A0A2R8YDJ9	1232	T	442	442	0	0	226	144	68	4	0	0	0	no	no	STAPETAIECTQAPAPASEDEK
A0A2R8YDJ9	1237	T	445	445	0	0	230	121	67	26	1	0	0	no	no	STAPETAIECTQAPAPASEDEK
A0A2R8YDJ9	1244	S	445	445	0	0	2	1	0	85	130	136	91	no	no	STAPETAIECTQAPAPASEDEK
A0A2R8YDJ9	1290	S	259	252	7	0	49	29	22	51	22	44	42	no	no	SAIDLTPIVVEDK
A0A2R8YDJ9	1295	T	259	252	7	0	32	46	23	51	22	29	56	no	no	SAIDLTPIVVEDK
A0A2R8YDJ9	1321	T	139	139	0	0	0	0	0	0	0	0	139	no	no	EVMLQNGETPK
A0A2R8YDK3	40	T	2	2	0	0	0	0	0	2	0	0	0	no	no	TSLEDEEVFEQK
A0A2R8YDK3	41	S	2	2	0	0	0	0	0	2	0	0	0	no	no	TSLEDEEVFEQK
A0A2R8YDL2	10	S	13	13	0	0	2	3	6	2	0	0	0	no	no	VLGPEQKMSDDSVSGDHGESASL
A0A2R8YDL2	13	S	13	13	0	0	2	2	1	8	0	0	0	no	no	VLGPEQKMSDDSVSGDHGESASL
A0A2R8YDL2	15	S	13	13	0	0	1	3	1	8	0	0	0	no	no	VLGPEQKMSDDSVSGDHGESASL
A0A2R8YDL2	21	S	13	13	0	0	1	2	7	2	0	1	0	no	no	VLGPEQKMSDDSVSGDHGESASL
A0A2R8YDL2	23	S	13	13	0	0	0	2	7	2	1	1	0	no	no	VLGPEQKMSDDSVSGDHGESASL
A0A2R8YDL2	31	Y	5	5	0	0	4	0	1	0	0	0	0	no	no	MSDDSVSGDHGESASLGNINPAYSNPSLSQSPGDSEEYFATYFNEK
A0A2R8YDL2	32	S	5	5	0	0	4	1	0	0	0	0	0	no	no	MSDDSVSGDHGESASLGNINPAYSNPSLSQSPGDSEEYFATYFNEK
A0A2R8YDL2	35	S	5	5	0	0	3	1	1	0	0	0	0	no	no	MSDDSVSGDHGESASLGNINPAYSNPSLSQSPGDSEEYFATYFNEK
A0A2R8YDL2	37	S	5	5	0	0	3	1	1	0	0	0	0	no	no	MSDDSVSGDHGESASLGNINPAYSNPSLSQSPGDSEEYFATYFNEK
A0A2R8YDL2	39	S	5	5	0	0	3	1	1	0	0	0	0	no	no	MSDDSVSGDHGESASLGNINPAYSNPSLSQSPGDSEEYFATYFNEK
A0A2R8YDL2	43	S	5	5	0	0	3	1	1	0	0	0	0	no	no	MSDDSVSGDHGESASLGNINPAYSNPSLSQSPGDSEEYFATYFNEK
A0A2R8YDL2	46	Y	5	5	0	0	4	0	1	0	0	0	0	no	no	MSDDSVSGDHGESASLGNINPAYSNPSLSQSPGDSEEYFATYFNEK
A0A2R8YDL2	49	T	5	5	0	0	3	1	1	0	0	0	0	no	no	MSDDSVSGDHGESASLGNINPAYSNPSLSQSPGDSEEYFATYFNEK
A0A2R8YDL2	50	Y	5	5	0	0	3	1	1	0	0	0	0	no	no	MSDDSVSGDHGESASLGNINPAYSNPSLSQSPGDSEEYFATYFNEK
A0A2R8YDL2	56	S	16	16	0	0	0	0	0	0	0	2	14	no	no	ISIPEEEYSCFSFRK
A0A2R8YDL2	62	Y	16	16	0	0	16	0	0	0	0	0	0	no	no	ISIPEEEYSCFSFRK
A0A2R8YDL2	63	S	16	16	0	0	16	0	0	0	0	0	0	no	no	ISIPEEEYSCFSFRK
A0A2R8YDL2	66	S	16	16	0	0	16	0	0	0	0	0	0	no	no	ISIPEEEYSCFSFRK
A0A2R8YDM2	739	S	2	2	0	0	0	0	0	1	1	0	0	no	no	VIQHNALEDRSISDK
A0A2R8YDM2	741	S	2	2	0	0	0	0	1	1	0	0	0	no	no	VIQHNALEDRSISDK
A0A2R8YDM9	42	S	9	6	3	0	0	4	2	3	0	0	0	no	no	KPGGSGLLASPAAAPSPS
A0A2R8YDM9	47	S	9	6	3	0	1	1	1	3	3	0	0	no	no	KPGGSGLLASPAAAPSPS
A0A2R8YDM9	53	S	9	6	3	0	1	0	6	2	0	0	0	no	no	KPGGSGLLASPAAAPSPS
A0A2R8YDM9	55	S	9	6	3	0	1	2	4	2	0	0	0	no	no	KPGGSGLLASPAAAPSPS
A0A2R8YDM9	56	S	3	0	3	0	0	1	0	2	0	0	0	no	no	KPGGSGLLASPAAAPSPSSSSVSSSSATAPSSVVAATSGGGR
A0A2R8YDM9	57	S	3	0	3	0	0	0	1	2	0	0	0	no	no	KPGGSGLLASPAAAPSPSSSSVSSSSATAPSSVVAATSGGGR
A0A2R8YDM9	58	S	3	0	3	0	0	0	1	2	0	0	0	no	no	KPGGSGLLASPAAAPSPSSSSVSSSSATAPSSVVAATSGGGR
A0A2R8YDM9	60	S	3	0	3	0	0	0	2	1	0	0	0	no	no	KPGGSGLLASPAAAPSPSSSSVSSSSATAPSSVVAATSGGGR
A0A2R8YDM9	61	S	3	0	3	0	0	0	3	0	0	0	0	no	no	KPGGSGLLASPAAAPSPSSSSVSSSSATAPSSVVAATSGGGR
A0A2R8YDM9	62	S	3	0	3	0	0	1	2	0	0	0	0	no	no	KPGGSGLLASPAAAPSPSSSSVSSSSATAPSSVVAATSGGGR
A0A2R8YDM9	63	S	3	0	3	0	0	1	2	0	0	0	0	no	no	KPGGSGLLASPAAAPSPSSSSVSSSSATAPSSVVAATSGGGR
A0A2R8YDM9	65	T	3	0	3	0	1	1	1	0	0	0	0	no	no	KPGGSGLLASPAAAPSPSSSSVSSSSATAPSSVVAATSGGGR
A0A2R8YDM9	68	S	3	0	3	0	1	0	2	0	0	0	0	no	no	KPGGSGLLASPAAAPSPSSSSVSSSSATAPSSVVAATSGGGR
A0A2R8YDM9	69	S	3	0	3	0	1	0	2	0	0	0	0	no	no	KPGGSGLLASPAAAPSPSSSSVSSSSATAPSSVVAATSGGGR
A0A2R8YDM9	74	T	3	0	3	0	1	1	1	0	0	0	0	no	no	KPGGSGLLASPAAAPSPSSSSVSSSSATAPSSVVAATSGGGR
A0A2R8YDM9	75	S	3	0	3	0	1	1	1	0	0	0	0	no	no	KPGGSGLLASPAAAPSPSSSSVSSSSATAPSSVVAATSGGGR
A0A2R8YDM9	88	S	1	1	0	0	0	0	0	0	0	1	0	no	no	NSNKGLPQSTISFDGIYANMR
A0A2R8YDM9	95	S	13	13	0	0	3	1	4	5	0	0	0	no	no	GLPQSTISFDGIYANMR
A0A2R8YDM9	96	T	13	13	0	0	1	5	2	5	0	0	0	no	no	GLPQSTISFDGIYANMR
A0A2R8YDM9	98	S	13	13	0	0	1	0	0	8	2	2	0	no	no	GLPQSTISFDGIYANMR
A0A2R8YDM9	103	Y	13	13	0	0	8	4	1	0	0	0	0	no	no	GLPQSTISFDGIYANMR
A0A2R8YDM9	130	Y	16	16	0	0	0	0	0	0	0	0	16	no	no	NGGIYEGVFK
A0A2R8YDM9	220	T	3	3	0	0	0	0	1	2	0	0	0	no	no	DLEPWDAGELTANEELEALENDVSNGWDPNDMFR
A0A2R8YDM9	233	S	3	3	0	0	0	0	0	2	1	0	0	no	no	DLEPWDAGELTANEELEALENDVSNGWDPNDMFR
A0A2R8YDM9	244	Y	3	3	0	0	3	0	0	0	0	0	0	no	no	YNEENYGVVSTYDSSLSSYTVPLER
A0A2R8YDM9	249	Y	3	3	0	0	3	0	0	0	0	0	0	no	no	YNEENYGVVSTYDSSLSSYTVPLER
A0A2R8YDM9	253	S	3	3	0	0	3	0	0	0	0	0	0	no	no	YNEENYGVVSTYDSSLSSYTVPLER
A0A2R8YDM9	254	T	3	3	0	0	1	2	0	0	0	0	0	no	no	YNEENYGVVSTYDSSLSSYTVPLER
A0A2R8YDM9	255	Y	3	3	0	0	1	0	0	2	0	0	0	no	no	YNEENYGVVSTYDSSLSSYTVPLER
A0A2R8YDM9	257	S	3	3	0	0	0	0	0	3	0	0	0	no	no	YNEENYGVVSTYDSSLSSYTVPLER
A0A2R8YDM9	258	S	3	3	0	0	0	0	0	3	0	0	0	no	no	YNEENYGVVSTYDSSLSSYTVPLER
A0A2R8YDM9	260	S	3	3	0	0	3	0	0	0	0	0	0	no	no	YNEENYGVVSTYDSSLSSYTVPLER
A0A2R8YDM9	261	S	3	3	0	0	3	0	0	0	0	0	0	no	no	YNEENYGVVSTYDSSLSSYTVPLER
A0A2R8YDM9	262	Y	3	3	0	0	3	0	0	0	0	0	0	no	no	YNEENYGVVSTYDSSLSSYTVPLER
A0A2R8YDM9	263	T	3	3	0	0	3	0	0	0	0	0	0	no	no	YNEENYGVVSTYDSSLSSYTVPLER
A0A2R8YDM9	271	S	99	99	0	0	0	0	0	0	0	0	99	no	no	DNSEEFLKR
A0A2R8YDM9	290	S	1	1	0	0	0	0	0	1	0	0	0	no	no	ANQLAEEIESSAQYK
A0A2R8YDM9	291	S	1	1	0	0	0	0	0	1	0	0	0	no	no	ANQLAEEIESSAQYK
A0A2R8YDM9	294	Y	1	1	0	0	0	1	0	0	0	0	0	no	no	ANQLAEEIESSAQYK
A0A2R8YDM9	306	S	79	79	0	0	0	0	2	10	2	10	55	no	no	VALENDDRSEEEKYTAVQR
A0A2R8YDM9	311	Y	98	83	15	0	52	22	6	18	0	0	0	no	no	VALENDDRSEEEKYTAVQR
A0A2R8YDM9	312	T	98	83	15	0	52	21	11	14	0	0	0	no	no	VALENDDRSEEEKYTAVQR
A0A2R8YDM9	318	S	57	42	15	0	1	1	0	16	16	23	0	no	no	YTAVQRNSSER
A0A2R8YDM9	319	S	57	42	15	0	6	29	4	15	3	0	0	no	no	YTAVQRNSSER
A0A2R8YDM9	325	S	27	12	15	0	4	6	6	11	0	0	0	no	no	YTAVQRNSSEREGHSINTR
A0A2R8YDM9	328	T	27	12	15	0	5	5	7	10	0	0	0	no	no	YTAVQRNSSEREGHSINTR
A0A2R8YDM9	345	S	2	2	0	0	0	1	0	1	0	0	0	no	no	EVISWGSGRQNSPR
A0A2R8YDM9	348	S	2	2	0	0	0	0	0	1	1	0	0	no	no	EVISWGSGRQNSPR
A0A2R8YDM9	353	S	3	3	0	0	0	1	0	0	1	1	0	no	no	QNSPRMGQPGSGSMPSR
A0A2R8YDM9	361	S	17	17	0	0	1	2	2	6	2	3	1	no	no	MGQPGSGSMPSR
A0A2R8YDM9	363	S	17	17	0	0	2	7	1	5	1	1	0	no	no	MGQPGSGSMPSR
A0A2R8YDM9	366	S	17	17	0	0	6	4	6	1	0	0	0	no	no	MGQPGSGSMPSR
A0A2R8YDM9	368	S	60	60	0	0	16	19	5	19	1	0	0	no	no	STSHTSDFNPNSGSDQR
A0A2R8YDM9	369	T	60	60	0	0	7	9	10	33	0	1	0	no	no	STSHTSDFNPNSGSDQR
A0A2R8YDM9	370	S	60	60	0	0	3	8	5	30	12	2	0	no	no	STSHTSDFNPNSGSDQR
A0A2R8YDM9	372	T	60	60	0	0	8	20	22	10	0	0	0	no	no	STSHTSDFNPNSGSDQR
A0A2R8YDM9	373	S	60	60	0	0	28	12	11	9	0	0	0	no	no	STSHTSDFNPNSGSDQR
A0A2R8YDM9	379	S	60	60	0	0	41	10	9	0	0	0	0	no	no	STSHTSDFNPNSGSDQR
A0A2R8YDM9	381	S	60	60	0	0	41	11	8	0	0	0	0	no	no	STSHTSDFNPNSGSDQR
A0A2R8YDM9	394	S	51	10	41	0	2	3	3	34	8	1	0	no	no	VVNGGVPWPSPCPSPSSRPPSR
A0A2R8YDM9	398	S	51	10	41	0	0	1	2	37	10	1	0	no	no	VVNGGVPWPSPCPSPSSRPPSR
A0A2R8YDM9	400	S	51	10	41	0	4	6	15	26	0	0	0	no	no	VVNGGVPWPSPCPSPSSRPPSR
A0A2R8YDM9	401	S	51	10	41	0	4	10	19	18	0	0	0	no	no	VVNGGVPWPSPCPSPSSRPPSR
A0A2R8YDM9	405	S	51	10	41	0	0	5	16	30	0	0	0	no	no	VVNGGVPWPSPCPSPSSRPPSR
A0A2R8YDM9	433	S	1	1	0	0	0	1	0	0	0	0	0	no	no	PSRPPSHPSAHGSPAPVSTMPK
A0A2R8YDM9	437	S	1	1	0	0	0	0	0	0	1	0	0	no	no	PSRPPSHPSAHGSPAPVSTMPK
A0A2R8YDM9	440	S	1	1	0	0	1	0	0	0	0	0	0	no	no	PSRPPSHPSAHGSPAPVSTMPK
A0A2R8YDM9	444	S	1	1	0	0	1	0	0	0	0	0	0	no	no	PSRPPSHPSAHGSPAPVSTMPK
A0A2R8YDM9	449	S	1	1	0	0	1	0	0	0	0	0	0	no	no	PSRPPSHPSAHGSPAPVSTMPK
A0A2R8YDM9	450	T	1	1	0	0	1	0	0	0	0	0	0	no	no	PSRPPSHPSAHGSPAPVSTMPK
A0A2R8YDM9	456	S	171	165	6	0	55	47	36	28	4	1	0	no	no	MSSEGPPRMSPK
A0A2R8YDM9	457	S	171	165	6	0	43	58	40	29	1	0	0	no	no	MSSEGPPRMSPK
A0A2R8YDM9	464	S	155	149	6	0	0	0	0	37	34	56	28	no	no	MSSEGPPRMSPK
A0A2R8YDM9	477	S	3	3	0	0	0	0	0	3	0	0	0	no	no	VSAGRGSISSGLEFVSHNPPSEAATPPVAR
A0A2R8YDM9	482	S	51	47	4	0	2	3	3	19	9	13	2	no	no	GSISSGLEFVSHNPPSEAATPPVAR
A0A2R8YDM9	484	S	51	47	4	0	10	16	17	8	0	0	0	no	no	GSISSGLEFVSHNPPSEAATPPVAR
A0A2R8YDM9	485	S	51	47	4	0	13	11	19	8	0	0	0	no	no	GSISSGLEFVSHNPPSEAATPPVAR
A0A2R8YDM9	491	S	73	69	4	0	26	18	24	5	0	0	0	no	no	GSISSGLEFVSHNPPSEAATPPVAR
A0A2R8YDM9	496	S	73	69	4	0	33	15	18	7	0	0	0	no	no	GSISSGLEFVSHNPPSEAATPPVAR
A0A2R8YDM9	500	T	73	69	4	0	30	13	18	8	2	1	1	no	no	GSISSGLEFVSHNPPSEAATPPVAR
A0A2R8YDM9	506	T	984	744	240	0	81	155	139	589	16	4	0	no	no	TSPSGGTWSSVVSGVPR
A0A2R8YDM9	507	S	984	744	240	0	76	88	102	626	54	35	3	no	no	TSPSGGTWSSVVSGVPR
A0A2R8YDM9	509	S	984	744	240	0	424	301	178	80	1	0	0	no	no	TSPSGGTWSSVVSGVPR
A0A2R8YDM9	512	T	985	745	240	0	436	209	256	81	3	0	0	no	no	TSPSGGTWSSVVSGVPR
A0A2R8YDM9	514	S	967	727	240	0	472	193	251	50	1	0	0	no	no	TSPSGGTWSSVVSGVPR
A0A2R8YDM9	515	S	970	730	240	0	464	210	250	46	0	0	0	no	no	TSPSGGTWSSVVSGVPR
A0A2R8YDM9	518	S	972	732	240	0	495	200	212	65	0	0	0	no	no	TSPSGGTWSSVVSGVPR
A0A2R8YDM9	524	S	422	182	240	0	0	3	6	309	44	46	14	no	no	TSPSGGTWSSVVSGVPRLSPK
A0A2R8YDM9	527	T	4	4	0	0	0	0	4	0	0	0	0	no	no	SSVVSGVPRLSPKTH
A0A2R8YDM9	537	S	478	438	39	1	214	150	73	30	9	2	0	no	no	QNSIGNTPSGPVLASPQAGIIPTEAVAMPIPAASPTPASPASNR
A0A2R8YDM9	541	T	478	438	39	1	205	147	106	20	0	0	0	no	no	QNSIGNTPSGPVLASPQAGIIPTEAVAMPIPAASPTPASPASNR
A0A2R8YDM9	543	S	478	438	39	1	189	143	123	23	0	0	0	no	no	QNSIGNTPSGPVLASPQAGIIPTEAVAMPIPAASPTPASPASNR
A0A2R8YDM9	549	S	478	438	39	1	158	132	148	40	0	0	0	no	no	QNSIGNTPSGPVLASPQAGIIPTEAVAMPIPAASPTPASPASNR
A0A2R8YDM9	557	T	478	438	39	1	161	117	140	60	0	0	0	no	no	QNSIGNTPSGPVLASPQAGIIPTEAVAMPIPAASPTPASPASNR
A0A2R8YDM9	568	S	569	511	57	1	27	31	93	202	97	83	36	no	no	QNSIGNTPSGPVLASPQAGIIPTEAVAMPIPAASPTPASPASNR
A0A2R8YDM9	570	T	569	511	57	1	217	102	128	116	6	0	0	no	no	QNSIGNTPSGPVLASPQAGIIPTEAVAMPIPAASPTPASPASNR
A0A2R8YDM9	573	S	569	511	57	1	298	65	125	66	8	6	1	no	no	QNSIGNTPSGPVLASPQAGIIPTEAVAMPIPAASPTPASPASNR
A0A2R8YDM9	576	S	569	511	57	1	317	96	118	36	1	1	0	no	no	QNSIGNTPSGPVLASPQAGIIPTEAVAMPIPAASPTPASPASNR
A0A2R8YDM9	581	T	131	122	9	0	0	1	20	36	18	22	34	no	no	AVTPSSEAK
A0A2R8YDM9	583	S	131	122	9	0	44	21	40	26	0	0	0	no	no	AVTPSSEAK
A0A2R8YDM9	584	S	131	122	9	0	53	12	49	17	0	0	0	no	no	AVTPSSEAK
A0A2R8YDM9	589	S	20	15	5	0	4	6	5	5	0	0	0	no	no	AVTPSSEAKDSR
A0A2R8YDM9	598	S	366	292	74	0	5	2	5	296	21	16	21	no	no	QNSPAGNKENIKPNETSPSFSK
A0A2R8YDM9	611	T	1272	1194	78	0	89	154	370	570	71	17	1	no	no	ENIKPNETSPSFSK
A0A2R8YDM9	612	S	1272	1194	78	0	23	31	260	715	152	75	16	no	no	ENIKPNETSPSFSK
A0A2R8YDM9	614	S	1272	1194	78	0	406	301	391	174	0	0	0	no	no	ENIKPNETSPSFSK
A0A2R8YDM9	616	S	1272	1194	78	0	506	223	376	166	1	0	0	no	no	ENIKPNETSPSFSK
A0A2R8YDM9	624	S	283	281	2	0	0	0	0	42	29	47	165	no	no	GISPVVSEHR
A0A2R8YDM9	628	S	283	281	2	0	160	49	30	42	0	0	2	no	no	GISPVVSEHR
A0A2R8YDM9	649	S	14	14	0	0	1	6	4	3	0	0	0	no	no	LQPSSTSESMDQLLNK
A0A2R8YDM9	650	S	14	14	0	0	1	3	4	5	1	0	0	no	no	LQPSSTSESMDQLLNK
A0A2R8YDM9	651	T	14	14	0	0	2	2	6	3	1	0	0	no	no	LQPSSTSESMDQLLNK
A0A2R8YDM9	652	S	14	14	0	0	6	4	2	2	0	0	0	no	no	LQPSSTSESMDQLLNK
A0A2R8YDM9	654	S	14	14	0	0	3	0	0	9	1	1	0	no	no	LQPSSTSESMDQLLNK
A0A2R8YDM9	683	S	223	30	100	93	92	37	78	16	0	0	0	no	no	DSFIENSSSNCTSGSSKPNSPSISPSILSNTEHK
A0A2R8YDM9	688	S	223	30	100	93	57	44	88	34	0	0	0	no	no	DSFIENSSSNCTSGSSKPNSPSISPSILSNTEHK
A0A2R8YDM9	689	S	223	30	100	93	54	29	86	54	0	0	0	no	no	DSFIENSSSNCTSGSSKPNSPSISPSILSNTEHK
A0A2R8YDM9	690	S	223	30	100	93	58	30	76	59	0	0	0	no	no	DSFIENSSSNCTSGSSKPNSPSISPSILSNTEHK
A0A2R8YDM9	693	T	224	31	100	93	58	28	75	63	0	0	0	no	no	DSFIENSSSNCTSGSSKPNSPSISPSILSNTEHK
A0A2R8YDM9	694	S	224	31	100	93	51	42	61	70	0	0	0	no	no	DSFIENSSSNCTSGSSKPNSPSISPSILSNTEHK
A0A2R8YDM9	696	S	235	33	103	99	31	31	55	110	7	1	0	no	no	DSFIENSSSNCTSGSSKPNSPSISPSILSNTEHK
A0A2R8YDM9	697	S	236	34	103	99	13	12	37	160	6	7	1	no	no	DSFIENSSSNCTSGSSKPNSPSISPSILSNTEHK
A0A2R8YDM9	701	S	331	66	166	99	22	5	30	183	51	26	14	no	no	DSFIENSSSNCTSGSSKPNSPSISPSILSNTEHK
A0A2R8YDM9	703	S	332	67	166	99	43	53	80	155	1	0	0	no	no	DSFIENSSSNCTSGSSKPNSPSISPSILSNTEHK
A0A2R8YDM9	705	S	332	67	166	99	56	22	51	139	34	19	11	no	no	DSFIENSSSNCTSGSSKPNSPSISPSILSNTEHK
A0A2R8YDM9	707	S	329	67	163	99	105	59	80	85	0	0	0	no	no	DSFIENSSSNCTSGSSKPNSPSISPSILSNTEHK
A0A2R8YDM9	710	S	329	67	163	99	148	45	85	51	0	0	0	no	no	DSFIENSSSNCTSGSSKPNSPSISPSILSNTEHK
A0A2R8YDM9	712	T	329	67	163	99	139	50	88	52	0	0	0	no	no	DSFIENSSSNCTSGSSKPNSPSISPSILSNTEHK
A0A2R8YDM9	721	T	409	408	1	0	196	51	140	22	0	0	0	no	no	RGPEVTSQGVQTSSPACK
A0A2R8YDM9	722	S	409	408	1	0	192	61	135	21	0	0	0	no	no	RGPEVTSQGVQTSSPACK
A0A2R8YDM9	727	T	409	408	1	0	144	88	97	79	1	0	0	no	no	RGPEVTSQGVQTSSPACK
A0A2R8YDM9	728	S	409	408	1	0	35	96	100	165	5	8	0	no	no	RGPEVTSQGVQTSSPACK
A0A2R8YDM9	729	S	409	408	1	0	4	9	17	241	59	66	13	no	no	RGPEVTSQGVQTSSPACK
A0A2R8YDM9	765	S	3	3	0	0	0	2	1	0	0	0	0	no	no	SFSQPKPSTTPTSPR
A0A2R8YDM9	767	S	6	4	2	0	0	3	3	0	0	0	0	no	no	SFSQPKPSTTPTSPR
A0A2R8YDM9	772	S	6	4	2	0	0	2	2	2	0	0	0	no	no	SFSQPKPSTTPTSPR
A0A2R8YDM9	773	T	6	4	2	0	0	2	2	2	0	0	0	no	no	SFSQPKPSTTPTSPR
A0A2R8YDM9	774	T	6	4	2	0	0	1	2	3	0	0	0	no	no	SFSQPKPSTTPTSPR
A0A2R8YDM9	776	T	6	4	2	0	0	4	0	2	0	0	0	no	no	SFSQPKPSTTPTSPR
A0A2R8YDM9	777	S	6	4	2	0	0	2	1	3	0	0	0	no	no	SFSQPKPSTTPTSPR
A0A2R8YDM9	785	S	3	1	2	0	0	0	1	2	0	0	0	no	no	SQPKPSTTPTSPRPQAQPSPSMVGHQQPTPVY
A0A2R8YDM9	787	S	3	1	2	0	0	0	1	2	0	0	0	no	no	SQPKPSTTPTSPRPQAQPSPSMVGHQQPTPVY
A0A2R8YDM9	795	T	3	1	2	0	0	0	2	1	0	0	0	no	no	SQPKPSTTPTSPRPQAQPSPSMVGHQQPTPVY
A0A2R8YDM9	798	Y	3	1	2	0	0	0	2	1	0	0	0	no	no	SQPKPSTTPTSPRPQAQPSPSMVGHQQPTPVY
A0A2R8YDM9	810	Y	1	1	0	0	1	0	0	0	0	0	0	no	no	MMYPVPVSPGVQPLYPIPMTPMPVNQAK
A0A2R8YDM9	815	S	1	1	0	0	0	0	0	1	0	0	0	no	no	MMYPVPVSPGVQPLYPIPMTPMPVNQAK
A0A2R8YDM9	822	Y	1	1	0	0	0	0	0	1	0	0	0	no	no	MMYPVPVSPGVQPLYPIPMTPMPVNQAK
A0A2R8YDM9	827	T	1	1	0	0	0	1	0	0	0	0	0	no	no	MMYPVPVSPGVQPLYPIPMTPMPVNQAK
A0A2R8YDN2	438	S	40	40	0	0	0	0	0	11	20	7	2	no	no	ERSPDSFSMR
A0A2R8YDN2	441	S	40	40	0	0	2	17	18	3	0	0	0	no	no	ERSPDSFSMR
A0A2R8YDN2	443	S	40	40	0	0	2	18	16	4	0	0	0	no	no	ERSPDSFSMR
A0A2R8YDN5	6	T	1	1	0	0	0	0	1	0	0	0	0	no	no	THINIVVIGHVDSGK
A0A2R8YDN5	18	S	1	1	0	0	0	0	0	0	1	0	0	no	no	THINIVVIGHVDSGK
A0A2R8YDN5	21	S	161	160	1	0	109	14	13	19	4	2	0	no	no	STTTGHLIYK
A0A2R8YDN5	22	T	161	160	1	0	117	20	12	10	2	0	0	no	no	STTTGHLIYK
A0A2R8YDN5	23	T	161	160	1	0	106	23	14	14	4	0	0	no	no	STTTGHLIYK
A0A2R8YDN5	24	T	161	160	1	0	108	25	9	15	4	0	0	no	no	STTTGHLIYK
A0A2R8YDN5	29	Y	161	160	1	0	10	22	15	1	7	15	91	no	no	STTTGHLIYK
A0A2R8YDN5	85	Y	14	14	0	0	0	1	3	10	0	0	0	no	no	YYITIIDAPGHR
A0A2R8YDN5	86	Y	14	14	0	0	0	0	1	13	0	0	0	no	no	YYITIIDAPGHR
A0A2R8YDN5	88	T	14	14	0	0	0	0	1	13	0	0	0	no	no	YYITIIDAPGHR
A0A2R8YDN7	90	S	133	130	3	0	79	42	9	3	0	0	0	no	no	VLSLETYPVSSPK
A0A2R8YDN7	93	T	133	130	3	0	64	52	15	2	0	0	0	no	no	VLSLETYPVSSPK
A0A2R8YDN7	94	Y	133	130	3	0	61	54	16	2	0	0	0	no	no	VLSLETYPVSSPK
A0A2R8YDN7	97	S	133	130	3	0	19	38	31	39	6	0	0	no	no	VLSLETYPVSSPK
A0A2R8YDN7	98	S	133	130	3	0	1	2	4	43	58	25	0	no	no	VLSLETYPVSSPK
A0A2R8YDN7	107	S	1	1	0	0	0	0	0	0	0	0	1	no	no	LSNGHAVCLIENPTEENR
A0A2R8YDN7	119	T	1	1	0	0	1	0	0	0	0	0	0	no	no	LSNGHAVCLIENPTEENR
A0A2R8YDN7	127	S	5	5	0	0	0	4	1	0	0	0	0	no	no	ISKYSQTESQQIR
A0A2R8YDN7	129	Y	6	6	0	0	1	2	2	1	0	0	0	no	no	ISKYSQTESQQIR
A0A2R8YDN7	130	S	6	6	0	0	0	0	0	5	1	0	0	no	no	ISKYSQTESQQIR
A0A2R8YDN7	132	T	6	6	0	0	1	1	2	2	0	0	0	no	no	ISKYSQTESQQIR
A0A2R8YDN7	134	S	6	6	0	0	1	1	1	3	0	0	0	no	no	ISKYSQTESQQIR
A0A2R8YDN7	790	S	1074	1074	0	0	0	0	0	609	164	110	191	no	no	LVHDSLEDLQMTR
A0A2R8YDN7	797	T	1068	1068	0	0	178	116	164	610	0	0	0	no	no	LVHDSLEDLQMTR
A0A2R8YDP2	250	S	3	3	0	0	0	0	0	3	0	0	0	no	no	FVHSENQHLVSPEALDFLDK
A0A2R8YDP2	257	S	3	3	0	0	0	0	0	3	0	0	0	no	no	FVHSENQHLVSPEALDFLDK
A0A2R8YDP2	289	T	1	1	0	0	0	0	1	0	0	0	0	no	no	TVVKDQARMGSSSMPGGSTPVSSANMM
A0A2R8YDP2	299	S	21	20	1	0	17	2	2	0	0	0	0	no	no	MGSSSMPGGSTPVSSANMMSGISSVPTPSPLGPLAGSPVIAAANPLGMPVPAAAGAQQ
A0A2R8YDP2	300	S	21	20	1	0	15	3	2	1	0	0	0	no	no	MGSSSMPGGSTPVSSANMMSGISSVPTPSPLGPLAGSPVIAAANPLGMPVPAAAGAQQ
A0A2R8YDP2	301	S	21	20	1	0	15	3	2	1	0	0	0	no	no	MGSSSMPGGSTPVSSANMMSGISSVPTPSPLGPLAGSPVIAAANPLGMPVPAAAGAQQ
A0A2R8YDP2	306	S	21	20	1	0	11	7	1	2	0	0	0	no	no	MGSSSMPGGSTPVSSANMMSGISSVPTPSPLGPLAGSPVIAAANPLGMPVPAAAGAQQ
A0A2R8YDP2	307	T	21	20	1	0	11	1	1	5	2	1	0	no	no	MGSSSMPGGSTPVSSANMMSGISSVPTPSPLGPLAGSPVIAAANPLGMPVPAAAGAQQ
A0A2R8YDP2	310	S	21	20	1	0	12	4	3	2	0	0	0	no	no	MGSSSMPGGSTPVSSANMMSGISSVPTPSPLGPLAGSPVIAAANPLGMPVPAAAGAQQ
A0A2R8YDP2	311	S	21	20	1	0	11	4	4	2	0	0	0	no	no	MGSSSMPGGSTPVSSANMMSGISSVPTPSPLGPLAGSPVIAAANPLGMPVPAAAGAQQ
A0A2R8YDP2	316	S	22	21	1	0	8	7	6	1	0	0	0	no	no	MGSSSMPGGSTPVSSANMMSGISSVPTPSPLGPLAGSPVIAAANPLGMPVPAAAGAQQ
A0A2R8YDP2	319	S	22	21	1	0	7	5	8	2	0	0	0	no	no	MGSSSMPGGSTPVSSANMMSGISSVPTPSPLGPLAGSPVIAAANPLGMPVPAAAGAQQ
A0A2R8YDP2	320	S	22	21	1	0	8	4	7	3	0	0	0	no	no	MGSSSMPGGSTPVSSANMMSGISSVPTPSPLGPLAGSPVIAAANPLGMPVPAAAGAQQ
A0A2R8YDP2	323	T	22	21	1	0	8	8	4	2	0	0	0	no	no	MGSSSMPGGSTPVSSANMMSGISSVPTPSPLGPLAGSPVIAAANPLGMPVPAAAGAQQ
A0A2R8YDP2	325	S	22	21	1	0	3	3	6	8	2	0	0	no	no	MGSSSMPGGSTPVSSANMMSGISSVPTPSPLGPLAGSPVIAAANPLGMPVPAAAGAQQ
A0A2R8YDP2	333	S	38	37	1	0	3	0	0	14	1	3	17	no	no	GPLAGSPVIAAANPL
A0A2R8YDP4	503	S	1	1	0	0	0	0	0	1	0	0	0	no	no	KSESEDSIR
A0A2R8YDP4	505	S	1	1	0	0	0	0	0	1	0	0	0	no	no	KSESEDSIR
A0A2R8YDP4	508	S	1	1	0	0	0	0	1	0	0	0	0	no	no	KSESEDSIR
A0A2R8YDP4	513	S	1	1	0	0	0	0	0	0	0	0	1	no	no	SFHLGVEGHR
A0A2R8YDP4	530	S	12	1	11	0	1	1	3	7	0	0	0	no	no	RLSTPNQSPLSIR
A0A2R8YDP4	531	T	12	1	11	0	0	1	0	5	5	1	0	no	no	RLSTPNQSPLSIR
A0A2R8YDP4	535	S	12	1	11	0	0	0	1	5	5	1	0	no	no	RLSTPNQSPLSIR
A0A2R8YDP4	538	S	12	1	11	0	1	2	5	4	0	0	0	no	no	RLSTPNQSPLSIR
A0A2R8YDP4	1153	S	1	1	0	0	0	0	0	0	0	0	1	no	no	RFSCCQVNIESGK
A0A2R8YDP4	1161	S	1	1	0	0	1	0	0	0	0	0	0	no	no	RFSCCQVNIESGK
A0A2R8YDP5	147	S	1245	1245	0	0	481	402	56	304	1	1	0	no	no	SNPKSPQKPIVR
A0A2R8YDP5	151	S	1429	1429	0	0	0	1	1	304	56	338	729	no	no	SNPKSPQKPIVR
A0A2R8YDP5	306	S	33	30	1	2	28	4	1	0	0	0	0	no	no	FFEHHPIPQEEASLAETALTSGSSPSAPASDSIGPQILTSPSPSK
A0A2R8YDP5	310	T	33	30	1	2	28	4	1	0	0	0	0	no	no	FFEHHPIPQEEASLAETALTSGSSPSAPASDSIGPQILTSPSPSK
A0A2R8YDP5	313	T	33	30	1	2	21	10	2	0	0	0	0	no	no	FFEHHPIPQEEASLAETALTSGSSPSAPASDSIGPQILTSPSPSK
A0A2R8YDP5	314	S	33	30	1	2	17	9	2	3	2	0	0	no	no	FFEHHPIPQEEASLAETALTSGSSPSAPASDSIGPQILTSPSPSK
A0A2R8YDP5	316	S	34	31	1	2	17	9	2	5	0	1	0	no	no	FFEHHPIPQEEASLAETALTSGSSPSAPASDSIGPQILTSPSPSK
A0A2R8YDP5	317	S	34	31	1	2	18	8	3	4	1	0	0	no	no	FFEHHPIPQEEASLAETALTSGSSPSAPASDSIGPQILTSPSPSK
A0A2R8YDP5	319	S	34	31	1	2	17	4	8	5	0	0	0	no	no	FFEHHPIPQEEASLAETALTSGSSPSAPASDSIGPQILTSPSPSK
A0A2R8YDP5	323	S	34	31	1	2	25	3	4	2	0	0	0	no	no	FFEHHPIPQEEASLAETALTSGSSPSAPASDSIGPQILTSPSPSK
A0A2R8YDP5	325	S	48	43	3	2	25	6	12	5	0	0	0	no	no	FFEHHPIPQEEASLAETALTSGSSPSAPASDSIGPQILTSPSPSK
A0A2R8YDP5	332	T	53	48	3	2	25	9	5	14	0	0	0	no	no	FFEHHPIPQEEASLAETALTSGSSPSAPASDSIGPQILTSPSPSK
A0A2R8YDP5	333	S	53	48	3	2	15	17	6	12	0	0	3	no	no	FFEHHPIPQEEASLAETALTSGSSPSAPASDSIGPQILTSPSPSK
A0A2R8YDP5	335	S	53	48	3	2	13	2	10	16	8	3	1	no	no	FFEHHPIPQEEASLAETALTSGSSPSAPASDSIGPQILTSPSPSK
A0A2R8YDP5	337	S	53	48	3	2	18	14	9	12	0	0	0	no	no	FFEHHPIPQEEASLAETALTSGSSPSAPASDSIGPQILTSPSPSK
A0A2R8YDP5	339	S	19	17	2	0	0	2	8	9	0	0	0	no	no	DSIGPQILTSPSPSKSIPIPQPFRPA
A0A2R8YDP5	363	S	1803	1803	0	0	176	294	260	1061	11	1	0	no	no	SSSAPNVHINTIEPVNIDDLIR
A0A2R8YDP5	364	S	1803	1803	0	0	136	254	258	1145	10	0	0	no	no	SSSAPNVHINTIEPVNIDDLIR
A0A2R8YDP5	365	S	1803	1803	0	0	17	152	331	1053	157	86	7	no	no	SSSAPNVHINTIEPVNIDDLIR
A0A2R8YDP5	373	T	1801	1801	0	0	296	254	437	813	1	0	0	no	no	SSSAPNVHINTIEPVNIDDLIR
A0A2R8YDP5	394	S	313	307	6	0	166	60	53	34	0	0	0	no	no	GDGGSTTGLSATPPASLPGSLTNVK
A0A2R8YDP5	395	T	313	307	6	0	163	64	53	33	0	0	0	no	no	GDGGSTTGLSATPPASLPGSLTNVK
A0A2R8YDP5	396	T	313	307	6	0	155	65	49	44	0	0	0	no	no	GDGGSTTGLSATPPASLPGSLTNVK
A0A2R8YDP5	399	S	315	309	6	0	93	47	63	97	12	3	0	no	no	GDGGSTTGLSATPPASLPGSLTNVK
A0A2R8YDP5	401	T	317	311	6	0	0	14	21	150	33	40	59	no	no	GDGGSTTGLSATPPASLPGSLTNVK
A0A2R8YDP5	405	S	317	311	6	0	225	32	57	3	0	0	0	no	no	GDGGSTTGLSATPPASLPGSLTNVK
A0A2R8YDP5	409	S	317	311	6	0	224	33	57	3	0	0	0	no	no	GDGGSTTGLSATPPASLPGSLTNVK
A0A2R8YDP5	411	T	305	299	6	0	223	33	49	0	0	0	0	no	no	GDGGSTTGLSATPPASLPGSLTNVK
A0A2R8YDP5	419	S	34	34	0	0	0	1	0	0	0	0	33	no	no	ALQKSPGPQR
A0A2R8YDP5	428	S	1	1	0	0	0	0	1	0	0	0	0	no	no	SPGPQRERKSSSSSEDRNRMK
A0A2R8YDP5	429	S	1	1	0	0	0	0	0	1	0	0	0	no	no	SPGPQRERKSSSSSEDRNRMK
A0A2R8YDP5	430	S	1	1	0	0	0	0	0	1	0	0	0	no	no	SPGPQRERKSSSSSEDRNRMK
A0A2R8YDP5	431	S	1	1	0	0	0	0	1	0	0	0	0	no	no	SPGPQRERKSSSSSEDRNRMK
A0A2R8YDP5	432	S	1	1	0	0	0	0	1	0	0	0	0	no	no	SPGPQRERKSSSSSEDRNRMK
A0A2R8YDP5	440	T	54	52	2	0	8	7	8	31	0	0	0	no	no	TLGRRDSSDDWEIPDGQITVGQR
A0A2R8YDP5	446	S	1786	1784	2	0	4	52	150	1413	117	45	5	no	no	RDSSDDWEIPDGQITVGQR
A0A2R8YDP5	447	S	1786	1784	2	0	10	104	267	1288	91	25	1	no	no	RDSSDDWEIPDGQITVGQR
A0A2R8YDP5	458	T	1786	1784	2	0	418	151	259	958	0	0	0	no	no	RDSSDDWEIPDGQITVGQR
A0A2R8YDP5	465	S	11	11	0	0	1	0	1	5	2	2	0	no	no	IGSGSFGTVYK
A0A2R8YDP5	467	S	11	11	0	0	2	4	2	3	0	0	0	no	no	IGSGSFGTVYK
A0A2R8YDP5	470	T	11	11	0	0	2	2	1	5	0	0	1	no	no	IGSGSFGTVYK
A0A2R8YDP5	472	Y	11	11	0	0	3	3	4	1	0	0	0	no	no	IGSGSFGTVYK
A0A2R8YDQ0	472	T	2	2	0	0	1	1	0	0	0	0	0	no	no	ITDAFSSLAK
A0A2R8YDQ0	476	S	2	2	0	0	0	0	2	0	0	0	0	no	no	ITDAFSSLAK
A0A2R8YDQ0	477	S	2	2	0	0	0	0	0	0	2	0	0	no	no	ITDAFSSLAK
A0A2R8YDQ4	6	S	9	3	4	2	2	1	2	4	0	0	0	no	no	RPSYAPPPTPAPATQMPSTPGFVGYNPYSHLAYNNYR
A0A2R8YDQ4	7	Y	9	3	4	2	2	2	0	5	0	0	0	no	no	RPSYAPPPTPAPATQMPSTPGFVGYNPYSHLAYNNYR
A0A2R8YDQ4	12	T	9	3	4	2	1	1	2	4	0	1	0	no	no	RPSYAPPPTPAPATQMPSTPGFVGYNPYSHLAYNNYR
A0A2R8YDQ4	17	T	9	3	4	2	2	2	4	1	0	0	0	no	no	RPSYAPPPTPAPATQMPSTPGFVGYNPYSHLAYNNYR
A0A2R8YDQ4	21	S	9	3	4	2	1	1	3	4	0	0	0	no	no	RPSYAPPPTPAPATQMPSTPGFVGYNPYSHLAYNNYR
A0A2R8YDQ4	22	T	9	3	4	2	1	0	2	5	1	0	0	no	no	RPSYAPPPTPAPATQMPSTPGFVGYNPYSHLAYNNYR
A0A2R8YDQ4	28	Y	9	3	4	2	1	2	2	4	0	0	0	no	no	RPSYAPPPTPAPATQMPSTPGFVGYNPYSHLAYNNYR
A0A2R8YDQ4	31	Y	9	3	4	2	2	0	4	3	0	0	0	no	no	RPSYAPPPTPAPATQMPSTPGFVGYNPYSHLAYNNYR
A0A2R8YDQ4	32	S	9	3	4	2	2	0	4	3	0	0	0	no	no	RPSYAPPPTPAPATQMPSTPGFVGYNPYSHLAYNNYR
A0A2R8YDQ4	36	Y	8	2	4	2	2	0	3	3	0	0	0	no	no	RPSYAPPPTPAPATQMPSTPGFVGYNPYSHLAYNNYR
A0A2R8YDQ4	39	Y	8	2	4	2	2	0	2	4	0	0	0	no	no	RPSYAPPPTPAPATQMPSTPGFVGYNPYSHLAYNNYR
A0A2R8YDQ4	47	T	2	2	0	0	0	0	0	0	0	2	0	no	no	LGGNPGTNSR
A0A2R8YDQ4	49	S	2	2	0	0	0	2	0	0	0	0	0	no	no	LGGNPGTNSR
A0A2R8YDQ5	302	T	1	1	0	0	0	1	0	0	0	0	0	no	no	TEVQEEEVVATPVHPTDLEAHGTLFGPGQATR
A0A2R8YDQ5	312	T	1	1	0	0	0	0	0	0	1	0	0	no	no	TEVQEEEVVATPVHPTDLEAHGTLFGPGQATR
A0A2R8YDQ5	317	T	1	1	0	0	0	1	0	0	0	0	0	no	no	TEVQEEEVVATPVHPTDLEAHGTLFGPGQATR
A0A2R8YDQ5	324	T	9	9	0	0	0	1	0	8	0	0	0	no	no	AHGTLFGPGQATRFFPSPAQE
A0A2R8YDQ5	332	T	9	9	0	0	0	1	3	5	0	0	0	no	no	AHGTLFGPGQATRFFPSPAQE
A0A2R8YDQ5	337	S	11	11	0	0	0	0	0	11	0	0	0	no	no	AHGTLFGPGQATRFFPSPAQE
A0A2R8YDQ5	346	S	3	3	0	0	0	1	2	0	0	0	0	no	no	FFPSPAQEGAWESQGSSFPSQDPVLGLREPARPER
A0A2R8YDQ5	349	S	3	3	0	0	0	0	3	0	0	0	0	no	no	FFPSPAQEGAWESQGSSFPSQDPVLGLREPARPER
A0A2R8YDQ5	350	S	3	3	0	0	0	0	2	1	0	0	0	no	no	FFPSPAQEGAWESQGSSFPSQDPVLGLREPARPER
A0A2R8YDQ5	353	S	3	3	0	0	0	0	3	0	0	0	0	no	no	FFPSPAQEGAWESQGSSFPSQDPVLGLREPARPER
A0A2R8YDQ5	374	S	31	31	0	0	0	0	0	19	5	2	5	no	no	DMGELSPAVAQEETPPGDWLFGGVR
A0A2R8YDQ5	382	T	31	31	0	0	5	2	5	19	0	0	0	no	no	DMGELSPAVAQEETPPGDWLFGGVR
A0A2R8YDQ5	410	T	1	1	0	0	0	0	1	0	0	0	0	no	no	TGPEGLPYSSPDNGEAILDPSQAPRPFNEPCK
A0A2R8YDQ5	417	Y	1	1	0	0	0	0	1	0	0	0	0	no	no	TGPEGLPYSSPDNGEAILDPSQAPRPFNEPCK
A0A2R8YDQ5	418	S	1	1	0	0	0	0	0	1	0	0	0	no	no	TGPEGLPYSSPDNGEAILDPSQAPRPFNEPCK
A0A2R8YDQ5	419	S	1	1	0	0	0	0	0	1	0	0	0	no	no	TGPEGLPYSSPDNGEAILDPSQAPRPFNEPCK
A0A2R8YDQ5	430	S	1	1	0	0	0	0	1	0	0	0	0	no	no	TGPEGLPYSSPDNGEAILDPSQAPRPFNEPCK
A0A2R8YDQ5	618	T	15	15	0	0	9	0	0	0	0	0	6	no	no	GQPLPTPPAPPDPFKSPASK
A0A2R8YDQ5	628	S	9	9	0	0	0	0	0	7	2	0	0	no	no	GQPLPTPPAPPDPFKSPASK
A0A2R8YDQ5	631	S	9	9	0	0	0	0	2	7	0	0	0	no	no	GQPLPTPPAPPDPFKSPASK
A0A2R8YDQ9	17	Y	6	6	0	0	3	1	1	1	0	0	0	no	no	GYVAKSPDEAYAIAK
A0A2R8YDQ9	21	S	26	26	0	0	2	0	0	3	5	8	8	no	no	SPDEAYAIAK
A0A2R8YDQ9	26	Y	26	26	0	0	8	8	6	2	0	0	2	no	no	SPDEAYAIAK
A0A2R8YDQ9	221	S	9	9	0	0	0	0	0	7	2	0	0	no	no	INFDSNSAYR
A0A2R8YDQ9	223	S	9	9	0	0	0	1	7	1	0	0	0	no	no	INFDSNSAYR
A0A2R8YDQ9	225	Y	9	9	0	0	0	0	6	3	0	0	0	no	no	INFDSNSAYR
A0A2R8YDR3	21	T	9	9	0	0	0	0	0	0	0	0	9	no	no	ILLGLGTPRPNPR
A0A2R8YDR3	536	S	1	1	0	0	0	0	0	1	0	0	0	no	no	SLSPPPELEER
A0A2R8YDR3	538	S	1	1	0	0	0	0	0	1	0	0	0	no	no	SLSPPPELEER
A0A2R8YDR3	657	T	70	70	0	0	19	2	21	28	0	0	0	no	no	TSGPLSPPTGPPGPAPAGPAVR
A0A2R8YDR3	658	S	70	70	0	0	16	13	27	13	1	0	0	no	no	TSGPLSPPTGPPGPAPAGPAVR
A0A2R8YDR3	662	S	70	70	0	0	0	1	5	42	7	11	4	no	no	TSGPLSPPTGPPGPAPAGPAVR
A0A2R8YDR3	665	T	70	70	0	0	20	13	25	12	0	0	0	no	no	TSGPLSPPTGPPGPAPAGPAVR
A0A2R8YDR3	916	S	55	55	0	0	33	15	6	1	0	0	0	no	no	SNVLLSFDDTPEK
A0A2R8YDR3	921	S	55	55	0	0	11	10	10	5	2	5	12	no	no	SNVLLSFDDTPEK
A0A2R8YDR3	925	T	55	55	0	0	15	4	1	7	10	7	11	no	no	SNVLLSFDDTPEK
A0A2R8YDR3	930	S	13	13	0	0	9	4	0	0	0	0	0	no	no	SNVLLSFDDTPEKDSFR
A0A2R8YDR3	935	S	231	231	0	0	68	35	34	94	0	0	0	no	no	STSLNERPK
A0A2R8YDR3	936	T	231	231	0	0	66	43	39	83	0	0	0	no	no	STSLNERPK
A0A2R8YDR3	937	S	231	231	0	0	0	0	3	113	29	46	40	no	no	STSLNERPK
A0A2R8YDR3	958	S	54	54	0	0	0	0	0	0	0	0	54	no	no	QGLNNSPPVK
A0A2R8YDR3	977	S	81	80	1	0	30	22	3	24	1	0	1	no	no	SISVSEHVVR
A0A2R8YDR3	979	S	81	80	1	0	0	0	1	24	5	38	13	no	no	SISVSEHVVR
A0A2R8YDR3	981	S	81	80	1	0	41	27	13	0	0	0	0	no	no	SISVSEHVVR
A0A2R8YDR3	990	T	92	91	1	0	15	15	62	0	0	0	0	no	no	IQTSLTSASLGSADENSVAQADDSLK
A0A2R8YDR3	991	S	92	91	1	0	15	15	57	5	0	0	0	no	no	IQTSLTSASLGSADENSVAQADDSLK
A0A2R8YDR3	993	T	92	91	1	0	11	12	53	16	0	0	0	no	no	IQTSLTSASLGSADENSVAQADDSLK
A0A2R8YDR3	994	S	92	91	1	0	10	9	53	20	0	0	0	no	no	IQTSLTSASLGSADENSVAQADDSLK
A0A2R8YDR3	996	S	92	91	1	0	2	1	32	48	3	3	3	no	no	IQTSLTSASLGSADENSVAQADDSLK
A0A2R8YDR3	999	S	92	91	1	0	7	9	57	18	1	0	0	no	no	IQTSLTSASLGSADENSVAQADDSLK
A0A2R8YDR3	1004	S	92	91	1	0	9	15	64	3	1	0	0	no	no	IQTSLTSASLGSADENSVAQADDSLK
A0A2R8YDR3	1011	S	92	91	1	0	17	12	63	0	0	0	0	no	no	IQTSLTSASLGSADENSVAQADDSLK
A0A2R8YDR3	1076	S	178	177	1	0	87	71	18	1	0	0	1	no	no	SLLGLDSGELQSGPESSSSPGVHVR
A0A2R8YDR3	1082	S	178	177	1	0	65	46	63	3	1	0	0	no	no	SLLGLDSGELQSGPESSSSPGVHVR
A0A2R8YDR3	1087	S	178	177	1	0	74	32	59	13	0	0	0	no	no	SLLGLDSGELQSGPESSSSPGVHVR
A0A2R8YDR3	1091	S	178	177	1	0	69	32	45	32	0	0	0	no	no	SLLGLDSGELQSGPESSSSPGVHVR
A0A2R8YDR3	1092	S	178	177	1	0	60	30	51	36	1	0	0	no	no	SLLGLDSGELQSGPESSSSPGVHVR
A0A2R8YDR3	1093	S	178	177	1	0	23	46	56	50	3	0	0	no	no	SLLGLDSGELQSGPESSSSPGVHVR
A0A2R8YDR3	1094	S	178	177	1	0	4	2	23	96	32	19	2	no	no	SLLGLDSGELQSGPESSSSPGVHVR
A0A2R8YDR3	1127	S	314	263	51	0	8	23	38	164	19	10	52	no	no	SMSGGHGLR
A0A2R8YDR3	1129	S	314	263	51	0	0	16	15	166	36	23	58	no	no	SMSGGHGLR
A0A2R8YDR3	1144	S	178	178	0	0	59	56	53	10	0	0	0	no	no	VGALDVPASQFLGSATSPGPR
A0A2R8YDR3	1149	S	178	178	0	0	49	44	60	24	1	0	0	no	no	VGALDVPASQFLGSATSPGPR
A0A2R8YDR3	1151	T	178	178	0	0	26	37	43	71	0	1	0	no	no	VGALDVPASQFLGSATSPGPR
A0A2R8YDR3	1152	S	178	178	0	0	25	11	7	97	32	6	0	no	no	VGALDVPASQFLGSATSPGPR
A0A2R8YDR3	1249	S	397	397	0	0	48	68	91	190	0	0	0	no	no	SLSVPAASTAKPPPLPR
A0A2R8YDR3	1251	S	397	397	0	0	0	3	17	277	29	60	11	no	no	SLSVPAASTAKPPPLPR
A0A2R8YDR3	1256	S	397	397	0	0	93	20	157	127	0	0	0	no	no	SLSVPAASTAKPPPLPR
A0A2R8YDR3	1257	T	397	397	0	0	74	44	142	137	0	0	0	no	no	SLSVPAASTAKPPPLPR
A0A2R8YDR3	1266	S	63	63	0	0	48	11	3	1	0	0	0	no	no	SNTDSAVVMEEGSPGEVPVLVEPPGLEDVEAALGMDRR
A0A2R8YDR3	1268	T	63	63	0	0	44	12	5	1	1	0	0	no	no	SNTDSAVVMEEGSPGEVPVLVEPPGLEDVEAALGMDRR
A0A2R8YDR3	1270	S	63	63	0	0	43	9	8	3	0	0	0	no	no	SNTDSAVVMEEGSPGEVPVLVEPPGLEDVEAALGMDRR
A0A2R8YDR3	1278	S	63	63	0	0	0	1	0	6	9	15	32	no	no	SNTDSAVVMEEGSPGEVPVLVEPPGLEDVEAALGMDRR
A0A2R8YDR3	1304	T	1	0	0	1	0	0	1	0	0	0	0	no	no	TDAYSRSSSVSSQEEK
A0A2R8YDR3	1307	Y	1	0	0	1	0	0	0	1	0	0	0	no	no	TDAYSRSSSVSSQEEK
A0A2R8YDR3	1308	S	1	0	0	1	0	0	0	1	0	0	0	no	no	TDAYSRSSSVSSQEEK
A0A2R8YDR3	1310	S	1	0	0	1	0	0	0	1	0	0	0	no	no	TDAYSRSSSVSSQEEK
A0A2R8YDR3	1311	S	1	0	0	1	0	0	0	1	0	0	0	no	no	TDAYSRSSSVSSQEEK
A0A2R8YDR3	1312	S	1	0	0	1	0	0	0	1	0	0	0	no	no	TDAYSRSSSVSSQEEK
A0A2R8YDR3	1314	S	1	0	0	1	0	0	0	1	0	0	0	no	no	TDAYSRSSSVSSQEEK
A0A2R8YDR3	1315	S	1	0	0	1	0	0	0	1	0	0	0	no	no	TDAYSRSSSVSSQEEK
A0A2R8YDR3	1320	S	148	148	0	0	0	0	0	0	0	0	148	no	no	SLHAEELVGR
A0A2R8YDR3	1338	S	276	274	2	0	27	31	101	98	8	10	1	no	no	VVSSEGGRPSVDLSFQPSQPLSK
A0A2R8YDR3	1339	S	276	274	2	0	40	38	115	83	0	0	0	no	no	VVSSEGGRPSVDLSFQPSQPLSK
A0A2R8YDR3	1345	S	308	306	2	0	21	37	71	157	10	7	5	no	no	VVSSEGGRPSVDLSFQPSQPLSK
A0A2R8YDR3	1349	S	319	317	2	0	56	46	154	63	0	0	0	no	no	VVSSEGGRPSVDLSFQPSQPLSK
A0A2R8YDR3	1353	S	319	317	2	0	75	80	156	8	0	0	0	no	no	VVSSEGGRPSVDLSFQPSQPLSK
A0A2R8YDR3	1357	S	319	317	2	0	76	89	147	7	0	0	0	no	no	VVSSEGGRPSVDLSFQPSQPLSK
A0A2R8YDR3	1359	S	2422	2012	404	6	356	515	622	903	24	2	0	no	no	SSSSPELQTLQDILGDPGDK
A0A2R8YDR3	1360	S	2422	2012	404	6	241	459	321	1382	19	0	0	no	no	SSSSPELQTLQDILGDPGDK
A0A2R8YDR3	1361	S	2422	2012	404	6	38	153	296	1680	170	85	0	no	no	SSSSPELQTLQDILGDPGDK
A0A2R8YDR3	1362	S	2422	2012	404	6	200	507	567	1098	36	13	1	no	no	SSSSPELQTLQDILGDPGDK
A0A2R8YDR3	1367	T	2387	1977	404	6	548	493	833	511	1	1	0	no	no	SSSSPELQTLQDILGDPGDK
A0A2R8YDR3	1385	S	438	194	243	1	6	7	4	166	50	43	162	no	no	SSSSPELQTLQDILGDPGDKADVGRLSPEVK
A0A2R8YDR3	1392	S	291	291	0	0	30	94	51	112	3	1	0	no	no	SQSGTLDGESAAWSASGEDSR
A0A2R8YDR3	1394	S	291	291	0	0	3	9	32	201	21	24	1	no	no	SQSGTLDGESAAWSASGEDSR
A0A2R8YDR3	1396	T	291	291	0	0	32	40	74	141	4	0	0	no	no	SQSGTLDGESAAWSASGEDSR
A0A2R8YDR3	1401	S	283	283	0	0	159	55	60	8	1	0	0	no	no	SQSGTLDGESAAWSASGEDSR
A0A2R8YDR3	1405	S	283	283	0	0	176	41	64	2	0	0	0	no	no	SQSGTLDGESAAWSASGEDSR
A0A2R8YDR3	1407	S	283	283	0	0	177	48	56	2	0	0	0	no	no	SQSGTLDGESAAWSASGEDSR
A0A2R8YDR3	1411	S	283	283	0	0	177	52	51	3	0	0	0	no	no	SQSGTLDGESAAWSASGEDSR
A0A2R8YDR3	1421	S	356	267	89	0	62	100	77	116	0	1	0	no	no	GQPEGPLPSSSPR
A0A2R8YDR3	1422	S	356	267	89	0	33	47	79	189	7	1	0	no	no	GQPEGPLPSSSPR
A0A2R8YDR3	1423	S	356	267	89	0	29	11	15	225	61	12	3	no	no	GQPEGPLPSSSPR
A0A2R8YDR3	1426	S	101	13	88	0	1	0	4	77	10	5	4	no	no	GQPEGPLPSSSPRSPSGLRPR
A0A2R8YDR3	1428	S	101	13	88	0	12	23	19	45	1	1	0	no	no	GQPEGPLPSSSPRSPSGLRPR
A0A2R8YDR3	1435	Y	46	46	0	0	31	10	4	1	0	0	0	no	no	GYTISDSAPSR
A0A2R8YDR3	1436	T	46	46	0	0	2	0	0	6	8	24	6	no	no	GYTISDSAPSR
A0A2R8YDR3	1438	S	46	46	0	0	35	6	2	3	0	0	0	no	no	GYTISDSAPSR
A0A2R8YDR3	1440	S	46	46	0	0	33	10	1	0	0	1	1	no	no	GYTISDSAPSR
A0A2R8YDR3	1443	S	46	46	0	0	39	4	3	0	0	0	0	no	no	GYTISDSAPSR
A0A2R8YDR3	1704	S	1	1	0	0	0	0	0	0	0	1	0	no	no	SNPTDIYPSK
A0A2R8YDR3	1707	T	1	1	0	0	0	1	0	0	0	0	0	no	no	SNPTDIYPSK
A0A2R8YDR3	1710	Y	1	1	0	0	1	0	0	0	0	0	0	no	no	SNPTDIYPSK
A0A2R8YDR3	1712	S	1	1	0	0	1	0	0	0	0	0	0	no	no	SNPTDIYPSK
A0A2R8YDR3	1754	T	2	2	0	0	0	0	0	0	2	0	0	no	no	APAQTPAEPTPGYEVGQR
A0A2R8YDR3	1759	T	2	2	0	0	0	0	2	0	0	0	0	no	no	APAQTPAEPTPGYEVGQR
A0A2R8YDR3	1762	Y	2	2	0	0	0	2	0	0	0	0	0	no	no	APAQTPAEPTPGYEVGQR
A0A2R8YDR3	1772	S	76	76	0	0	1	15	12	31	9	8	0	no	no	RLISSVEDFTEFV
A0A2R8YDR3	1773	S	77	77	0	0	0	11	6	33	16	10	1	no	no	RLISSVEDFTEFV
A0A2R8YDR3	1778	T	77	77	0	0	23	36	18	0	0	0	0	no	no	RLISSVEDFTEFV
A0A2R8YDS2	300	T	3	3	0	0	0	3	0	0	0	0	0	no	no	HFTEQWYPVTLPTGSGGSGGMGSGGGGGSGGGSGGK
A0A2R8YDS2	304	Y	3	3	0	0	0	3	0	0	0	0	0	no	no	HFTEQWYPVTLPTGSGGSGGMGSGGGGGSGGGSGGK
A0A2R8YDS2	307	T	3	3	0	0	0	2	1	0	0	0	0	no	no	HFTEQWYPVTLPTGSGGSGGMGSGGGGGSGGGSGGK
A0A2R8YDS2	310	T	3	3	0	0	1	0	0	2	0	0	0	no	no	HFTEQWYPVTLPTGSGGSGGMGSGGGGGSGGGSGGK
A0A2R8YDS2	312	S	3	3	0	0	0	0	1	2	0	0	0	no	no	HFTEQWYPVTLPTGSGGSGGMGSGGGGGSGGGSGGK
A0A2R8YDS2	315	S	3	3	0	0	0	0	0	3	0	0	0	no	no	HFTEQWYPVTLPTGSGGSGGMGSGGGGGSGGGSGGK
A0A2R8YDS2	320	S	3	3	0	0	0	0	3	0	0	0	0	no	no	HFTEQWYPVTLPTGSGGSGGMGSGGGGGSGGGSGGK
A0A2R8YDS2	326	S	3	3	0	0	0	3	0	0	0	0	0	no	no	HFTEQWYPVTLPTGSGGSGGMGSGGGGGSGGGSGGK
A0A2R8YDS2	330	S	3	3	0	0	0	3	0	0	0	0	0	no	no	HFTEQWYPVTLPTGSGGSGGMGSGGGGGSGGGSGGK
A0A2R8YDS2	781	S	1	1	0	0	0	0	0	1	0	0	0	no	no	SVSMLDLQGDGPGGR
A0A2R8YDS2	783	S	1	1	0	0	0	0	0	1	0	0	0	no	no	SVSMLDLQGDGPGGR
A0A2R8YDS2	833	S	1	1	0	0	0	1	0	0	0	0	0	no	no	LSQGSGSSITAAGMR
A0A2R8YDS2	836	S	1	1	0	0	0	0	0	1	0	0	0	no	no	LSQGSGSSITAAGMR
A0A2R8YDS2	838	S	1	1	0	0	0	0	1	0	0	0	0	no	no	LSQGSGSSITAAGMR
A0A2R8YDS2	839	S	1	1	0	0	0	0	1	0	0	0	0	no	no	LSQGSGSSITAAGMR
A0A2R8YDS2	841	T	1	1	0	0	0	0	1	0	0	0	0	no	no	LSQGSGSSITAAGMR
A0A2R8YDS2	1055	S	6	4	2	0	0	1	2	3	0	0	0	no	no	EGSIGGSGGSGGGGGGGLKPSITK
A0A2R8YDS2	1059	S	6	4	2	0	1	1	0	4	0	0	0	no	no	EGSIGGSGGSGGGGGGGLKPSITK
A0A2R8YDS2	1062	S	6	4	2	0	0	0	0	6	0	0	0	no	no	EGSIGGSGGSGGGGGGGLKPSITK
A0A2R8YDS2	1073	S	6	4	2	0	0	0	4	2	0	0	0	no	no	EGSIGGSGGSGGGGGGGLKPSITK
A0A2R8YDS2	1075	T	6	4	2	0	0	0	5	1	0	0	0	no	no	EGSIGGSGGSGGGGGGGLKPSITK
A0A2R8YDS2	1139	Y	1	1	0	0	0	0	1	0	0	0	0	no	no	EYEEEIHSLK
A0A2R8YDS2	1145	S	1	1	0	0	0	0	0	0	1	0	0	no	no	EYEEEIHSLK
A0A2R8YDS4	55	S	3	3	0	0	2	0	0	0	0	0	1	no	no	QQNESPQPLVETGKKSPESLVK
A0A2R8YDS4	62	T	3	3	0	0	1	0	0	2	0	0	0	no	no	QQNESPQPLVETGKKSPESLVK
A0A2R8YDS4	66	S	2	2	0	0	0	0	0	2	0	0	0	no	no	QQNESPQPLVETGKKSPESLVK
A0A2R8YDS4	69	S	2	2	0	0	2	0	0	0	0	0	0	no	no	QQNESPQPLVETGKKSPESLVK
A0A2R8YDS4	76	T	6	6	0	0	0	0	3	1	2	0	0	no	no	LDATPLSSPR
A0A2R8YDS4	79	S	6	6	0	0	0	1	4	1	0	0	0	no	no	LDATPLSSPR
A0A2R8YDS4	80	S	6	6	0	0	0	0	3	2	1	0	0	no	no	LDATPLSSPR
A0A2R8YDS4	1054	Y	1	1	0	0	0	0	0	0	0	0	1	no	no	VYVQDILR
A0A2R8YDS7	28	S	324	321	3	0	0	0	2	123	87	95	17	no	no	AVDKPPSPSPIEMK
A0A2R8YDS7	30	S	324	321	3	0	9	100	89	121	2	0	3	no	no	AVDKPPSPSPIEMK
A0A2R8YDS7	38	S	9	7	2	0	5	0	0	4	0	0	0	no	no	DKPPSPSPIEMKKASNPVEVGIQVTPED
A0A2R8YDS7	48	T	9	7	2	0	3	0	2	4	0	0	0	no	no	DKPPSPSPIEMKKASNPVEVGIQVTPED
A0A2R8YDS7	56	S	5	3	2	0	0	1	0	4	0	0	0	no	no	KASNPVEVGIQVTPEDDDCLSTSSR
A0A2R8YDS7	57	T	5	3	2	0	0	0	0	5	0	0	0	no	no	KASNPVEVGIQVTPEDDDCLSTSSR
A0A2R8YDS7	58	S	5	3	2	0	0	0	0	5	0	0	0	no	no	KASNPVEVGIQVTPEDDDCLSTSSR
A0A2R8YDS7	59	S	5	3	2	0	0	0	1	4	0	0	0	no	no	KASNPVEVGIQVTPEDDDCLSTSSR
A0A2R8YDS8	180	S	65	65	0	0	23	18	8	16	0	0	0	no	no	MVQSSPPISGEDNK
A0A2R8YDS8	181	S	65	65	0	0	0	0	0	17	29	13	6	no	no	MVQSSPPISGEDNK
A0A2R8YDS8	185	S	65	65	0	0	24	21	17	3	0	0	0	no	no	MVQSSPPISGEDNK
A0A2R8YDS8	545	Y	53	52	1	0	17	16	13	6	0	0	1	no	no	FYDPSPPR
A0A2R8YDS8	548	S	53	52	1	0	0	0	0	6	13	16	18	no	no	FYDPSPPR
A0A2R8YDS8	578	S	196	194	2	0	1	1	0	94	43	48	9	no	no	SLTLTPTR
A0A2R8YDS8	580	T	196	194	2	0	30	49	38	79	0	0	0	no	no	SLTLTPTR
A0A2R8YDS8	582	T	196	194	2	0	101	68	19	7	0	1	0	no	no	SLTLTPTR
A0A2R8YDS8	584	T	196	194	2	0	111	62	19	4	0	0	0	no	no	SLTLTPTR
A0A2R8YDS8	586	S	17	15	2	0	12	3	2	0	0	0	0	no	no	SDSSEGFLQLPHQDSQDSSSVGSNSLEDGQTLGTK
A0A2R8YDS8	588	S	19	17	2	0	10	0	5	3	1	0	0	no	no	SDSSEGFLQLPHQDSQDSSSVGSNSLEDGQTLGTK
A0A2R8YDS8	589	S	19	17	2	0	9	1	5	4	0	0	0	no	no	SDSSEGFLQLPHQDSQDSSSVGSNSLEDGQTLGTK
A0A2R8YDS8	600	S	17	15	2	0	3	0	4	4	4	1	1	no	no	SDSSEGFLQLPHQDSQDSSSVGSNSLEDGQTLGTK
A0A2R8YDS8	603	S	17	15	2	0	7	2	5	3	0	0	0	no	no	SDSSEGFLQLPHQDSQDSSSVGSNSLEDGQTLGTK
A0A2R8YDS8	604	S	17	15	2	0	5	5	4	3	0	0	0	no	no	SDSSEGFLQLPHQDSQDSSSVGSNSLEDGQTLGTK
A0A2R8YDS8	605	S	17	15	2	0	7	4	3	3	0	0	0	no	no	SDSSEGFLQLPHQDSQDSSSVGSNSLEDGQTLGTK
A0A2R8YDS8	608	S	17	15	2	0	9	3	3	1	1	0	0	no	no	SDSSEGFLQLPHQDSQDSSSVGSNSLEDGQTLGTK
A0A2R8YDS8	610	S	17	15	2	0	10	5	2	0	0	0	0	no	no	SDSSEGFLQLPHQDSQDSSSVGSNSLEDGQTLGTK
A0A2R8YDS8	616	T	17	15	2	0	13	3	1	0	0	0	0	no	no	SDSSEGFLQLPHQDSQDSSSVGSNSLEDGQTLGTK
A0A2R8YDS8	619	T	17	15	2	0	15	1	1	0	0	0	0	no	no	SDSSEGFLQLPHQDSQDSSSVGSNSLEDGQTLGTK
A0A2R8YDS8	639	T	1	1	0	0	1	0	0	0	0	0	0	no	no	GQWTGSTENLEVPDDISTGK
A0A2R8YDS8	641	S	1	1	0	0	0	0	0	1	0	0	0	no	no	GQWTGSTENLEVPDDISTGK
A0A2R8YDS8	642	T	1	1	0	0	0	0	0	1	0	0	0	no	no	GQWTGSTENLEVPDDISTGK
A0A2R8YDS8	652	S	1	1	0	0	1	0	0	0	0	0	0	no	no	GQWTGSTENLEVPDDISTGK
A0A2R8YDS8	653	T	1	1	0	0	1	0	0	0	0	0	0	no	no	GQWTGSTENLEVPDDISTGK
A0A2R8YDS8	666	S	6	6	0	0	0	0	1	4	1	0	0	no	no	ELGAMAFSTTAINFSTVNSSAGFR
A0A2R8YDS8	667	T	6	6	0	0	1	2	0	3	0	0	0	no	no	ELGAMAFSTTAINFSTVNSSAGFR
A0A2R8YDS8	668	T	6	6	0	0	1	2	2	1	0	0	0	no	no	ELGAMAFSTTAINFSTVNSSAGFR
A0A2R8YDS8	673	S	5	5	0	0	0	2	3	0	0	0	0	no	no	ELGAMAFSTTAINFSTVNSSAGFR
A0A2R8YDS8	674	T	5	5	0	0	0	5	0	0	0	0	0	no	no	ELGAMAFSTTAINFSTVNSSAGFR
A0A2R8YDS8	677	S	5	5	0	0	0	2	3	0	0	0	0	no	no	ELGAMAFSTTAINFSTVNSSAGFR
A0A2R8YDS8	678	S	5	5	0	0	0	3	2	0	0	0	0	no	no	ELGAMAFSTTAINFSTVNSSAGFR
A0A2R8YDS8	683	S	3	3	0	0	1	0	0	2	0	0	0	no	no	SKQLVNNKDTTSFEDISPQGVSDDSSTGSR
A0A2R8YDS8	692	T	258	249	9	0	85	38	34	89	9	3	0	no	no	DTTSFEDISPQGVSDDSSTGSR
A0A2R8YDS8	693	T	258	249	9	0	36	74	39	109	0	0	0	no	no	DTTSFEDISPQGVSDDSSTGSR
A0A2R8YDS8	694	S	258	249	9	0	31	24	37	112	33	20	1	no	no	DTTSFEDISPQGVSDDSSTGSR
A0A2R8YDS8	699	S	258	249	9	0	133	48	40	12	2	10	13	no	no	DTTSFEDISPQGVSDDSSTGSR
A0A2R8YDS8	704	S	258	249	9	0	164	51	43	0	0	0	0	no	no	DTTSFEDISPQGVSDDSSTGSR
A0A2R8YDS8	707	S	258	249	9	0	170	48	40	0	0	0	0	no	no	DTTSFEDISPQGVSDDSSTGSR
A0A2R8YDS8	708	S	258	249	9	0	169	45	44	0	0	0	0	no	no	DTTSFEDISPQGVSDDSSTGSR
A0A2R8YDS8	709	T	258	249	9	0	169	45	44	0	0	0	0	no	no	DTTSFEDISPQGVSDDSSTGSR
A0A2R8YDS8	711	S	258	249	9	0	170	43	45	0	0	0	0	no	no	DTTSFEDISPQGVSDDSSTGSR
A0A2R8YDS8	716	S	19	9	10	0	0	1	2	11	2	0	3	no	no	VHASRPASLDSGR
A0A2R8YDS8	720	S	19	9	10	0	0	1	1	10	4	0	3	no	no	VHASRPASLDSGR
A0A2R8YDS8	723	S	19	9	10	0	2	9	5	3	0	0	0	no	no	VHASRPASLDSGR
A0A2R8YDS8	726	T	20	17	3	0	14	3	0	3	0	0	0	no	no	TSTSNSNNNASLHEVK
A0A2R8YDS8	727	S	20	17	3	0	13	1	2	4	0	0	0	no	no	TSTSNSNNNASLHEVK
A0A2R8YDS8	728	T	20	17	3	0	12	1	0	7	0	0	0	no	no	TSTSNSNNNASLHEVK
A0A2R8YDS8	729	S	20	17	3	0	14	1	1	4	0	0	0	no	no	TSTSNSNNNASLHEVK
A0A2R8YDS8	731	S	20	17	3	0	12	6	2	0	0	0	0	no	no	TSTSNSNNNASLHEVK
A0A2R8YDS8	736	S	20	17	3	0	4	2	1	1	0	4	8	no	no	TSTSNSNNNASLHEVK
A0A2R8YDS8	749	S	1	1	0	0	1	0	0	0	0	0	0	no	no	AGAVNNQSRPQSHSSGEFSLL
A0A2R8YDS8	753	S	1	1	0	0	1	0	0	0	0	0	0	no	no	AGAVNNQSRPQSHSSGEFSLL
A0A2R8YDS8	755	S	1	1	0	0	0	0	0	1	0	0	0	no	no	AGAVNNQSRPQSHSSGEFSLL
A0A2R8YDS8	756	S	1	1	0	0	0	0	0	1	0	0	0	no	no	AGAVNNQSRPQSHSSGEFSLL
A0A2R8YDS8	760	S	1	1	0	0	1	0	0	0	0	0	0	no	no	AGAVNNQSRPQSHSSGEFSLL
A0A2R8YDS8	783	T	8	2	6	0	0	0	1	7	0	0	0	no	no	RQTRSSPVLQHK
A0A2R8YDS8	785	S	160	152	8	0	4	1	15	112	21	5	2	no	no	SSPVLQHK
A0A2R8YDS8	786	S	160	152	8	0	0	6	19	111	16	2	6	no	no	SSPVLQHK
A0A2R8YDS8	794	S	1	1	0	0	1	0	0	0	0	0	0	no	no	QTRSSPVLQHKISETLESR
A0A2R8YDS8	796	T	1	1	0	0	1	0	0	0	0	0	0	no	no	QTRSSPVLQHKISETLESR
A0A2R8YDS8	799	S	1	1	0	0	1	0	0	0	0	0	0	no	no	QTRSSPVLQHKISETLESR
A0A2R8YDS8	806	T	501	472	29	0	15	84	87	297	16	2	0	no	no	TGSPGSEVVTLQQFLEESNK
A0A2R8YDS8	808	S	501	472	29	0	19	20	38	344	60	19	1	no	no	TGSPGSEVVTLQQFLEESNK
A0A2R8YDS8	811	S	501	472	29	0	78	87	109	213	13	1	0	no	no	TGSPGSEVVTLQQFLEESNK
A0A2R8YDS8	815	T	501	472	29	0	107	154	178	62	0	0	0	no	no	TGSPGSEVVTLQQFLEESNK
A0A2R8YDS8	823	S	512	483	29	0	259	111	131	11	0	0	0	no	no	TGSPGSEVVTLQQFLEESNK
A0A2R8YDS8	827	T	25	20	5	0	13	1	8	3	0	0	0	no	no	IKTGSPGSEVVTLQQFLEESNKLTSVQIK
A0A2R8YDS8	828	S	25	20	5	0	14	0	7	4	0	0	0	no	no	IKTGSPGSEVVTLQQFLEESNKLTSVQIK
A0A2R8YDS8	833	S	655	654	1	0	35	200	160	255	5	0	0	no	no	SSSQENLLDEVMK
A0A2R8YDS8	834	S	655	654	1	0	32	197	203	219	4	0	0	no	no	SSSQENLLDEVMK
A0A2R8YDS8	835	S	655	654	1	0	0	6	28	340	177	92	12	no	no	SSSQENLLDEVMK
A0A2R8YDS8	846	S	195	191	4	0	99	67	29	0	0	0	0	no	no	SLSVSSDFLGK
A0A2R8YDS8	848	S	195	191	4	0	107	58	25	3	2	0	0	no	no	SLSVSSDFLGK
A0A2R8YDS8	850	S	195	191	4	0	0	0	2	65	57	71	0	no	no	SLSVSSDFLGK
A0A2R8YDS8	851	S	195	191	4	0	1	98	43	50	3	0	0	no	no	SLSVSSDFLGK
A0A2R8YDS8	878	T	302	302	0	0	29	74	105	94	0	0	0	no	no	RTSIHDFLTK
A0A2R8YDS8	879	S	302	302	0	0	0	1	2	168	100	21	10	no	no	RTSIHDFLTK
A0A2R8YDS8	885	T	302	302	0	0	55	83	59	105	0	0	0	no	no	RTSIHDFLTK
A0A2R8YDS8	888	S	21	21	0	0	12	8	1	0	0	0	0	no	no	DSRLPISVDSPPAAADSNTTAASNVDK
A0A2R8YDS8	893	S	83	83	0	0	43	8	9	22	0	1	0	no	no	LPISVDSPPAAADSNTTAASNVDK
A0A2R8YDS8	896	S	83	83	0	0	0	1	0	28	15	6	33	no	no	LPISVDSPPAAADSNTTAASNVDK
A0A2R8YDS8	903	S	83	83	0	0	74	6	3	0	0	0	0	no	no	LPISVDSPPAAADSNTTAASNVDK
A0A2R8YDS8	905	T	83	83	0	0	67	11	5	0	0	0	0	no	no	LPISVDSPPAAADSNTTAASNVDK
A0A2R8YDS8	906	T	83	83	0	0	67	11	5	0	0	0	0	no	no	LPISVDSPPAAADSNTTAASNVDK
A0A2R8YDS8	909	S	83	83	0	0	68	13	2	0	0	0	0	no	no	LPISVDSPPAAADSNTTAASNVDK
A0A2R8YDT1	151	Y	54	54	0	0	3	2	1	48	0	0	0	no	no	QVYMSLPQGEK
A0A2R8YDT1	153	S	54	54	0	0	0	0	0	48	1	2	3	no	no	QVYMSLPQGEK
A0A2R8YDT1	403	Y	1	1	0	0	0	0	0	0	0	0	1	no	no	EENGLKYIEEAIEK
A0A2R8YDT1	435	T	74	74	0	0	0	0	0	72	1	1	0	no	no	RLTGFHETSNINDFSAGVANR
A0A2R8YDT1	440	T	74	74	0	0	0	3	8	63	0	0	0	no	no	RLTGFHETSNINDFSAGVANR
A0A2R8YDT1	441	S	74	74	0	0	0	3	6	65	0	0	0	no	no	RLTGFHETSNINDFSAGVANR
A0A2R8YDT1	447	S	74	74	0	0	2	3	24	45	0	0	0	no	no	RLTGFHETSNINDFSAGVANR
A0A2R8YDT1	470	Y	63	63	0	0	24	10	4	7	0	0	18	no	no	GYFEDRRPSANCDPFSVTEALIR
A0A2R8YDT1	477	S	773	773	0	0	0	0	0	698	24	25	26	no	no	RPSANCDPFSVTEALIR
A0A2R8YDT1	484	S	773	773	0	0	30	35	156	552	0	0	0	no	no	RPSANCDPFSVTEALIR
A0A2R8YDT1	486	T	773	773	0	0	36	29	39	669	0	0	0	no	no	RPSANCDPFSVTEALIR
A0A2R8YDT5	80	Y	8	8	0	0	0	0	0	0	1	0	7	no	no	QYPISLVLAPTR
A0A2R8YDT5	83	S	8	8	0	0	7	0	1	0	0	0	0	no	no	QYPISLVLAPTR
A0A2R8YDT5	89	T	8	8	0	0	7	0	1	0	0	0	0	no	no	QYPISLVLAPTR
A0A2R8YDT5	137	T	14	14	0	0	0	0	0	0	0	0	14	no	no	GCHLLVATPGR
A0A2R8YDT5	224	S	17	17	0	0	0	2	0	6	5	2	2	no	no	VGSTSENITQK
A0A2R8YDT5	225	T	17	17	0	0	3	5	7	2	0	0	0	no	no	VGSTSENITQK
A0A2R8YDT5	226	S	17	17	0	0	5	7	3	1	1	0	0	no	no	VGSTSENITQK
A0A2R8YDT5	230	T	17	17	0	0	10	5	1	1	0	0	0	no	no	VGSTSENITQK
A0A2R8YDT5	243	S	1	1	0	0	0	0	0	0	0	1	0	no	no	SFLLDLLNATGK
A0A2R8YDT5	252	T	1	1	0	0	0	1	0	0	0	0	0	no	no	SFLLDLLNATGK
A0A2R8YDT5	270	S	3	3	0	0	0	1	0	1	1	0	0	no	no	KGADSLEDFLYHEGYACTSIHGDR
A0A2R8YDT5	276	Y	3	3	0	0	0	0	2	1	0	0	0	no	no	KGADSLEDFLYHEGYACTSIHGDR
A0A2R8YDT5	280	Y	3	3	0	0	0	2	1	0	0	0	0	no	no	KGADSLEDFLYHEGYACTSIHGDR
A0A2R8YDT5	283	T	3	3	0	0	1	1	0	1	0	0	0	no	no	KGADSLEDFLYHEGYACTSIHGDR
A0A2R8YDT5	284	S	3	3	0	0	1	1	0	1	0	0	0	no	no	KGADSLEDFLYHEGYACTSIHGDR
A0A2R8YDT5	303	S	6	6	0	0	1	2	2	1	0	0	0	no	no	SGKSPILVATAVAAR
A0A2R8YDT5	306	S	12	12	0	0	0	0	0	3	3	2	4	no	no	SGKSPILVATAVAAR
A0A2R8YDT5	312	T	12	12	0	0	4	4	2	2	0	0	0	no	no	SGKSPILVATAVAAR
A0A2R8YDT5	334	S	5	5	0	0	0	0	0	0	0	3	2	no	no	HVINFDLPSDIEEYVHR
A0A2R8YDT5	339	Y	5	5	0	0	2	3	0	0	0	0	0	no	no	HVINFDLPSDIEEYVHR
A0A2R8YDT5	356	T	1	1	0	0	0	0	0	1	0	0	0	no	no	VGNLGLATSFFNER
A0A2R8YDT5	357	S	1	1	0	0	0	0	0	1	0	0	0	no	no	VGNLGLATSFFNER
A0A2R8YDT5	383	S	5	5	0	0	1	1	1	1	0	1	0	no	no	QEVPSWLENMAYEHHYK
A0A2R8YDT5	390	Y	5	5	0	0	1	0	1	3	0	0	0	no	no	QEVPSWLENMAYEHHYK
A0A2R8YDT5	394	Y	5	5	0	0	1	0	1	3	0	0	0	no	no	QEVPSWLENMAYEHHYK
A0A2R8YDT5	397	S	2	2	0	0	0	0	1	1	0	0	0	no	no	QEVPSWLENMAYEHHYKGSSR
A0A2R8YDT5	398	S	2	2	0	0	0	1	0	1	0	0	0	no	no	QEVPSWLENMAYEHHYKGSSR
A0A2R8YDT5	404	S	10	10	0	0	4	1	0	1	0	2	2	no	no	SRFSGGFGAR
A0A2R8YDT5	407	S	267	267	0	0	2	2	0	1	0	1	261	no	no	FSGGFGAR
A0A2R8YDT5	415	Y	30	30	0	0	19	7	4	0	0	0	0	no	no	DYRQSSGASSSSFSSSR
A0A2R8YDT5	418	S	170	168	2	0	80	34	14	15	8	17	2	no	no	QSSGASSSSFSSSR
A0A2R8YDT5	419	S	170	168	2	0	75	31	10	23	15	11	5	no	no	QSSGASSSSFSSSR
A0A2R8YDT5	422	S	170	168	2	0	102	34	24	6	4	0	0	no	no	QSSGASSSSFSSSR
A0A2R8YDT5	423	S	170	168	2	0	91	30	28	19	2	0	0	no	no	QSSGASSSSFSSSR
A0A2R8YDT5	424	S	170	168	2	0	92	41	19	18	0	0	0	no	no	QSSGASSSSFSSSR
A0A2R8YDT5	425	S	170	168	2	0	76	24	22	32	8	8	0	no	no	QSSGASSSSFSSSR
A0A2R8YDT5	427	S	170	168	2	0	107	22	18	22	1	0	0	no	no	QSSGASSSSFSSSR
A0A2R8YDT5	428	S	170	168	2	0	109	27	16	16	1	1	0	no	no	QSSGASSSSFSSSR
A0A2R8YDT5	429	S	170	168	2	0	111	27	21	11	0	0	0	no	no	QSSGASSSSFSSSR
A0A2R8YDT5	432	S	2	2	0	0	0	1	0	1	0	0	0	no	no	QSSGASSSSFSSSRASSSR
A0A2R8YDT5	433	S	2	2	0	0	0	1	0	1	0	0	0	no	no	QSSGASSSSFSSSRASSSR
A0A2R8YDT5	434	S	2	2	0	0	0	0	0	2	0	0	0	no	no	QSSGASSSSFSSSRASSSR
A0A2R8YDT5	452	Y	4	4	0	0	4	0	0	0	0	0	0	no	no	GFGGGGYGGFYNSDGYGGNYNSQGVDWWGN
A0A2R8YDT5	456	Y	4	4	0	0	4	0	0	0	0	0	0	no	no	GFGGGGYGGFYNSDGYGGNYNSQGVDWWGN
A0A2R8YDT5	458	S	4	4	0	0	4	0	0	0	0	0	0	no	no	GFGGGGYGGFYNSDGYGGNYNSQGVDWWGN
A0A2R8YDT5	461	Y	4	4	0	0	4	0	0	0	0	0	0	no	no	GFGGGGYGGFYNSDGYGGNYNSQGVDWWGN
A0A2R8YDT5	465	Y	4	4	0	0	0	0	0	4	0	0	0	no	no	GFGGGGYGGFYNSDGYGGNYNSQGVDWWGN
A0A2R8YDT5	467	S	4	4	0	0	0	0	0	4	0	0	0	no	no	GFGGGGYGGFYNSDGYGGNYNSQGVDWWGN
A0A2R8YDT8	3	S	2	2	0	0	1	1	0	0	0	0	0	no	no	MGSPLRFDGRVVLVTGAGAGLGR
A0A2R8YDT8	15	T	2	2	0	0	0	0	0	0	0	1	1	no	no	MGSPLRFDGRVVLVTGAGAGLGR
A0A2R8YDT8	52	S	16	16	0	0	0	0	0	0	0	0	16	no	no	GVGKGSLAADKVVEEIR
A0A2R8YDT8	73	Y	3	3	0	0	0	0	0	3	0	0	0	no	no	AVANYDSVEEGEK
A0A2R8YDT8	75	S	3	3	0	0	0	0	0	3	0	0	0	no	no	AVANYDSVEEGEK
A0A2R8YDT8	112	S	1	1	0	0	0	0	0	0	0	0	1	no	no	ISDEDWDIIHR
A0A2R8YDU3	406	S	9	6	3	0	0	0	2	7	0	0	0	no	no	NSEDTLYENKEIDGR
A0A2R8YDU3	409	T	9	6	3	0	0	0	1	8	0	0	0	no	no	NSEDTLYENKEIDGR
A0A2R8YDU3	411	Y	9	6	3	0	0	0	0	8	1	0	0	no	no	NSEDTLYENKEIDGR
A0A2R8YDU8	7	S	3	3	0	0	2	0	0	0	0	0	1	no	no	GDSEPTPGCSGLGPGGVR
A0A2R8YDU8	10	T	3	3	0	0	1	0	0	0	0	0	2	no	no	GDSEPTPGCSGLGPGGVR
A0A2R8YDU8	14	S	3	3	0	0	3	0	0	0	0	0	0	no	no	GDSEPTPGCSGLGPGGVR
A0A2R8YDV8	203	S	1	1	0	0	1	0	0	0	0	0	0	no	no	SDYAIWNTK
A0A2R8YDV8	205	Y	1	1	0	0	0	0	0	0	0	0	1	no	no	SDYAIWNTK
A0A2R8YDV8	210	T	1	1	0	0	1	0	0	0	0	0	0	no	no	SDYAIWNTK
A0A2R8YDW2	293	S	4	4	0	0	0	0	0	0	0	0	4	no	no	GGGNQVSLLNVVMDLKK
A0A2R8YDW2	493	T	4	4	0	0	2	0	0	2	0	0	0	no	no	TGSMSKQELDDILK
A0A2R8YDW2	495	S	4	4	0	0	0	0	0	2	1	0	1	no	no	TGSMSKQELDDILK
A0A2R8YDW2	497	S	4	4	0	0	1	0	1	2	0	0	0	no	no	TGSMSKQELDDILK
A0A2R8YDW2	509	T	15	15	0	0	5	6	4	0	0	0	0	no	no	FGTEELFKDEATDGGGDNKEGEDSSVIHYDDK
A0A2R8YDW2	518	T	17	17	0	0	2	7	6	2	0	0	0	no	no	FGTEELFKDEATDGGGDNKEGEDSSVIHYDDK
A0A2R8YDW2	530	S	29	29	0	0	3	3	3	14	5	0	1	no	no	FGTEELFKDEATDGGGDNKEGEDSSVIHYDDK
A0A2R8YDW2	531	S	29	29	0	0	2	3	3	15	2	1	3	no	no	FGTEELFKDEATDGGGDNKEGEDSSVIHYDDK
A0A2R8YDW2	535	Y	29	29	0	0	12	7	8	2	0	0	0	no	no	FGTEELFKDEATDGGGDNKEGEDSSVIHYDDK
A0A2R8YDW2	551	T	2	2	0	0	0	0	2	0	0	0	0	no	no	LLDRNQDETEDTELQGMNEYLSSFK
A0A2R8YDW2	554	T	2	2	0	0	0	0	2	0	0	0	0	no	no	LLDRNQDETEDTELQGMNEYLSSFK
A0A2R8YDW2	562	Y	2	2	0	0	0	0	0	2	0	0	0	no	no	LLDRNQDETEDTELQGMNEYLSSFK
A0A2R8YDW2	564	S	2	2	0	0	0	1	1	0	0	0	0	no	no	LLDRNQDETEDTELQGMNEYLSSFK
A0A2R8YDW2	565	S	2	2	0	0	1	0	1	0	0	0	0	no	no	LLDRNQDETEDTELQGMNEYLSSFK
A0A2R8YDW2	594	S	111	111	0	0	0	0	0	16	12	18	65	no	no	EIIKQEESVDPDYWEK
A0A2R8YDW2	599	Y	111	111	0	0	61	22	12	16	0	0	0	no	no	EIIKQEESVDPDYWEK
A0A2R8YDW2	631	Y	42	42	0	0	17	13	6	6	0	0	0	no	no	KQVNYNDGSQEDR
A0A2R8YDW2	635	S	42	42	0	0	0	0	0	6	6	13	17	no	no	KQVNYNDGSQEDR
A0A2R8YDW2	646	S	1	1	0	0	0	0	0	1	0	0	0	no	no	DWQDDQSDNQSDYSVASEEGDEDFDER
A0A2R8YDW2	650	S	1	1	0	0	0	0	1	0	0	0	0	no	no	DWQDDQSDNQSDYSVASEEGDEDFDER
A0A2R8YDW2	652	Y	1	1	0	0	0	0	1	0	0	0	0	no	no	DWQDDQSDNQSDYSVASEEGDEDFDER
A0A2R8YDW2	653	S	16	16	0	0	1	14	1	0	0	0	0	no	no	SVASEEGDEDFDER
A0A2R8YDW2	656	S	16	16	0	0	1	0	0	0	0	14	1	no	no	SVASEEGDEDFDER
A0A2R8YDW2	803	S	51	0	51	0	2	9	9	31	0	0	0	no	no	WSMPELAEVEENKKMSQPGSPSPK
A0A2R8YDW2	817	S	3647	2937	669	41	1443	585	378	794	171	190	86	no	no	MSQPGSPSPK
A0A2R8YDW2	821	S	3647	2937	669	41	105	92	82	1376	680	907	405	no	no	MSQPGSPSPK
A0A2R8YDW2	823	S	3647	2937	669	41	627	965	758	1116	44	51	86	no	no	MSQPGSPSPK
A0A2R8YDW2	826	T	2105	1445	557	103	813	263	303	657	44	18	7	no	no	TPTPSTPGDTQPNTPAPVPPAEDGIK
A0A2R8YDW2	828	T	2105	1445	557	103	687	328	342	720	24	4	0	no	no	TPTPSTPGDTQPNTPAPVPPAEDGIK
A0A2R8YDW2	830	S	2105	1445	557	103	626	421	419	629	10	0	0	no	no	TPTPSTPGDTQPNTPAPVPPAEDGIK
A0A2R8YDW2	831	T	2105	1445	557	103	541	275	306	750	98	104	31	no	no	TPTPSTPGDTQPNTPAPVPPAEDGIK
A0A2R8YDW2	835	T	2100	1440	557	103	849	304	332	537	42	19	17	no	no	TPTPSTPGDTQPNTPAPVPPAEDGIK
A0A2R8YDW2	839	T	2100	1440	557	103	559	229	255	486	143	156	272	no	no	TPTPSTPGDTQPNTPAPVPPAEDGIK
A0A2R8YDW2	856	S	163	141	22	0	13	13	18	38	11	6	64	no	no	IEENSLKEEESIEGEK
A0A2R8YDW2	862	S	158	138	20	0	52	9	18	38	5	9	27	no	no	IEENSLKEEESIEGEK
A0A2R8YDW2	871	S	441	441	0	0	210	151	77	3	0	0	0	no	no	STAPETAIECTQAPAPASEDEK
A0A2R8YDW2	872	T	441	441	0	0	228	139	69	5	0	0	0	no	no	STAPETAIECTQAPAPASEDEK
A0A2R8YDW2	876	T	442	442	0	0	226	144	68	4	0	0	0	no	no	STAPETAIECTQAPAPASEDEK
A0A2R8YDW2	881	T	445	445	0	0	230	121	67	26	1	0	0	no	no	STAPETAIECTQAPAPASEDEK
A0A2R8YDW2	888	S	445	445	0	0	2	1	0	85	130	136	91	no	no	STAPETAIECTQAPAPASEDEK
A0A2R8YDW2	934	S	259	252	7	0	49	29	22	51	22	44	42	no	no	SAIDLTPIVVEDK
A0A2R8YDW2	939	T	259	252	7	0	32	46	23	51	22	29	56	no	no	SAIDLTPIVVEDK
A0A2R8YDW2	965	T	139	139	0	0	0	0	0	0	0	0	139	no	no	EVMLQNGETPK
A0A2R8YDW6	81	S	324	321	3	0	0	0	2	123	87	95	17	no	no	AVDKPPSPSPIEMK
A0A2R8YDW6	83	S	324	321	3	0	9	100	89	121	2	0	3	no	no	AVDKPPSPSPIEMK
A0A2R8YDW6	91	S	9	7	2	0	5	0	0	4	0	0	0	no	no	DKPPSPSPIEMKKASNPVEVGIQVTPED
A0A2R8YDW6	101	T	9	7	2	0	3	0	2	4	0	0	0	no	no	DKPPSPSPIEMKKASNPVEVGIQVTPED
A0A2R8YDW6	109	S	5	3	2	0	0	1	0	4	0	0	0	no	no	KASNPVEVGIQVTPEDDDCLSTSSR
A0A2R8YDW6	110	T	5	3	2	0	0	0	0	5	0	0	0	no	no	KASNPVEVGIQVTPEDDDCLSTSSR
A0A2R8YDW6	111	S	5	3	2	0	0	0	0	5	0	0	0	no	no	KASNPVEVGIQVTPEDDDCLSTSSR
A0A2R8YDW6	112	S	5	3	2	0	0	0	1	4	0	0	0	no	no	KASNPVEVGIQVTPEDDDCLSTSSR
A0A2R8YDW6	193	Y	272	177	95	0	60	68	82	62	0	0	0	no	no	IYLESEHGSPLTPR
A0A2R8YDW6	196	S	276	181	95	0	37	69	89	80	0	0	1	no	no	IYLESEHGSPLTPR
A0A2R8YDW6	200	S	276	181	95	0	4	2	3	153	46	56	12	no	no	IYLESEHGSPLTPR
A0A2R8YDW6	203	T	276	181	95	0	80	28	34	96	18	15	5	no	no	IYLESEHGSPLTPR
A0A2R8YDW6	210	S	4	4	0	0	0	0	1	3	0	0	0	no	no	LESEHGSPLTPRVGIPSGL
A0A2R8YDW6	257	T	2	2	0	0	0	0	0	2	0	0	0	no	no	FPPTPPLFSPPPR
A0A2R8YDW6	262	S	2	2	0	0	0	0	0	2	0	0	0	no	no	FPPTPPLFSPPPR
A0A2R8YDX6	9	S	9	9	0	0	8	1	0	0	0	0	0	no	no	LVSGASGYSATSTSSFKK
A0A2R8YDX6	12	S	9	9	0	0	8	1	0	0	0	0	0	no	no	LVSGASGYSATSTSSFKK
A0A2R8YDX6	14	Y	9	9	0	0	8	1	0	0	0	0	0	no	no	LVSGASGYSATSTSSFKK
A0A2R8YDX6	15	S	9	9	0	0	8	1	0	0	0	0	0	no	no	LVSGASGYSATSTSSFKK
A0A2R8YDX6	17	T	9	9	0	0	4	3	0	2	0	0	0	no	no	LVSGASGYSATSTSSFKK
A0A2R8YDX6	18	S	9	9	0	0	2	0	1	5	1	0	0	no	no	LVSGASGYSATSTSSFKK
A0A2R8YDX6	19	T	9	9	0	0	1	2	0	6	0	0	0	no	no	LVSGASGYSATSTSSFKK
A0A2R8YDX6	20	S	9	9	0	0	1	2	0	6	0	0	0	no	no	LVSGASGYSATSTSSFKK
A0A2R8YDX6	21	S	9	9	0	0	0	1	0	6	2	0	0	no	no	LVSGASGYSATSTSSFKK
A0A2R8YDY3	81	T	5	5	0	0	5	0	0	0	0	0	0	no	no	PTTVNVPTTEVSPTSQK
A0A2R8YDY3	82	T	5	5	0	0	5	0	0	0	0	0	0	no	no	PTTVNVPTTEVSPTSQK
A0A2R8YDY3	87	T	5	5	0	0	4	0	0	1	0	0	0	no	no	PTTVNVPTTEVSPTSQK
A0A2R8YDY3	88	T	5	5	0	0	0	0	0	5	0	0	0	no	no	PTTVNVPTTEVSPTSQK
A0A2R8YDY3	91	S	5	5	0	0	0	0	0	5	0	0	0	no	no	PTTVNVPTTEVSPTSQK
A0A2R8YDY3	93	T	5	5	0	0	1	1	2	1	0	0	0	no	no	PTTVNVPTTEVSPTSQK
A0A2R8YDY3	94	S	5	5	0	0	1	2	2	0	0	0	0	no	no	PTTVNVPTTEVSPTSQK
A0A2R8YDZ0	25	T	1	1	0	0	0	0	0	1	0	0	0	no	no	TVFTTVEDLGSK
A0A2R8YDZ0	28	T	1	1	0	0	0	0	0	1	0	0	0	no	no	TVFTTVEDLGSK
A0A2R8YDZ0	29	T	1	1	0	0	0	0	1	0	0	0	0	no	no	TVFTTVEDLGSK
A0A2R8YDZ0	35	S	1	1	0	0	1	0	0	0	0	0	0	no	no	TVFTTVEDLGSK
A0A2R8YDZ2	23	T	9	9	0	0	0	0	0	0	0	0	9	no	no	ILLGLGTPRPNPR
A0A2R8YDZ2	538	S	1	1	0	0	0	0	0	1	0	0	0	no	no	SLSPPPELEER
A0A2R8YDZ2	540	S	1	1	0	0	0	0	0	1	0	0	0	no	no	SLSPPPELEER
A0A2R8YDZ2	659	T	70	70	0	0	19	2	21	28	0	0	0	no	no	TSGPLSPPTGPPGPAPAGPAVR
A0A2R8YDZ2	660	S	70	70	0	0	16	13	27	13	1	0	0	no	no	TSGPLSPPTGPPGPAPAGPAVR
A0A2R8YDZ2	664	S	70	70	0	0	0	1	5	42	7	11	4	no	no	TSGPLSPPTGPPGPAPAGPAVR
A0A2R8YDZ2	667	T	70	70	0	0	20	13	25	12	0	0	0	no	no	TSGPLSPPTGPPGPAPAGPAVR
A0A2R8YDZ2	918	S	55	55	0	0	33	15	6	1	0	0	0	no	no	SNVLLSFDDTPEK
A0A2R8YDZ2	923	S	55	55	0	0	11	10	10	5	2	5	12	no	no	SNVLLSFDDTPEK
A0A2R8YDZ2	927	T	55	55	0	0	15	4	1	7	10	7	11	no	no	SNVLLSFDDTPEK
A0A2R8YDZ2	932	S	13	13	0	0	9	4	0	0	0	0	0	no	no	SNVLLSFDDTPEKDSFR
A0A2R8YDZ2	937	S	231	231	0	0	68	35	34	94	0	0	0	no	no	STSLNERPK
A0A2R8YDZ2	938	T	231	231	0	0	66	43	39	83	0	0	0	no	no	STSLNERPK
A0A2R8YDZ2	939	S	231	231	0	0	0	0	3	113	29	46	40	no	no	STSLNERPK
A0A2R8YDZ2	950	T	92	91	1	0	15	15	62	0	0	0	0	no	no	IQTSLTSASLGSADENSVAQADDSLK
A0A2R8YDZ2	951	S	92	91	1	0	15	15	57	5	0	0	0	no	no	IQTSLTSASLGSADENSVAQADDSLK
A0A2R8YDZ2	953	T	92	91	1	0	11	12	53	16	0	0	0	no	no	IQTSLTSASLGSADENSVAQADDSLK
A0A2R8YDZ2	954	S	92	91	1	0	10	9	53	20	0	0	0	no	no	IQTSLTSASLGSADENSVAQADDSLK
A0A2R8YDZ2	956	S	92	91	1	0	2	1	32	48	3	3	3	no	no	IQTSLTSASLGSADENSVAQADDSLK
A0A2R8YDZ2	959	S	92	91	1	0	7	9	57	18	1	0	0	no	no	IQTSLTSASLGSADENSVAQADDSLK
A0A2R8YDZ2	964	S	92	91	1	0	9	15	64	3	1	0	0	no	no	IQTSLTSASLGSADENSVAQADDSLK
A0A2R8YDZ2	971	S	92	91	1	0	17	12	63	0	0	0	0	no	no	IQTSLTSASLGSADENSVAQADDSLK
A0A2R8YDZ2	1036	S	178	177	1	0	87	71	18	1	0	0	1	no	no	SLLGLDSGELQSGPESSSSPGVHVR
A0A2R8YDZ2	1042	S	178	177	1	0	65	46	63	3	1	0	0	no	no	SLLGLDSGELQSGPESSSSPGVHVR
A0A2R8YDZ2	1047	S	178	177	1	0	74	32	59	13	0	0	0	no	no	SLLGLDSGELQSGPESSSSPGVHVR
A0A2R8YDZ2	1051	S	178	177	1	0	69	32	45	32	0	0	0	no	no	SLLGLDSGELQSGPESSSSPGVHVR
A0A2R8YDZ2	1052	S	178	177	1	0	60	30	51	36	1	0	0	no	no	SLLGLDSGELQSGPESSSSPGVHVR
A0A2R8YDZ2	1053	S	178	177	1	0	23	46	56	50	3	0	0	no	no	SLLGLDSGELQSGPESSSSPGVHVR
A0A2R8YDZ2	1054	S	178	177	1	0	4	2	23	96	32	19	2	no	no	SLLGLDSGELQSGPESSSSPGVHVR
A0A2R8YDZ2	1087	S	314	263	51	0	8	23	38	164	19	10	52	no	no	SMSGGHGLR
A0A2R8YDZ2	1089	S	314	263	51	0	0	16	15	166	36	23	58	no	no	SMSGGHGLR
A0A2R8YDZ2	1104	S	178	178	0	0	59	56	53	10	0	0	0	no	no	VGALDVPASQFLGSATSPGPR
A0A2R8YDZ2	1109	S	178	178	0	0	49	44	60	24	1	0	0	no	no	VGALDVPASQFLGSATSPGPR
A0A2R8YDZ2	1111	T	178	178	0	0	26	37	43	71	0	1	0	no	no	VGALDVPASQFLGSATSPGPR
A0A2R8YDZ2	1112	S	178	178	0	0	25	11	7	97	32	6	0	no	no	VGALDVPASQFLGSATSPGPR
A0A2R8YDZ2	1209	S	397	397	0	0	48	68	91	190	0	0	0	no	no	SLSVPAASTAKPPPLPR
A0A2R8YDZ2	1211	S	397	397	0	0	0	3	17	277	29	60	11	no	no	SLSVPAASTAKPPPLPR
A0A2R8YDZ2	1216	S	397	397	0	0	93	20	157	127	0	0	0	no	no	SLSVPAASTAKPPPLPR
A0A2R8YDZ2	1217	T	397	397	0	0	74	44	142	137	0	0	0	no	no	SLSVPAASTAKPPPLPR
A0A2R8YDZ2	1226	S	11	11	0	0	7	2	1	1	0	0	0	no	no	SNTVASFSSLYQSSCQGQLHR
A0A2R8YDZ2	1228	T	11	11	0	0	0	1	0	5	1	3	1	no	no	SNTVASFSSLYQSSCQGQLHR
A0A2R8YDZ2	1231	S	11	11	0	0	6	3	2	0	0	0	0	no	no	SNTVASFSSLYQSSCQGQLHR
A0A2R8YDZ2	1233	S	11	11	0	0	5	2	2	2	0	0	0	no	no	SNTVASFSSLYQSSCQGQLHR
A0A2R8YDZ2	1234	S	11	11	0	0	6	2	2	1	0	0	0	no	no	SNTVASFSSLYQSSCQGQLHR
A0A2R8YDZ2	1236	Y	11	11	0	0	6	2	3	0	0	0	0	no	no	SNTVASFSSLYQSSCQGQLHR
A0A2R8YDZ2	1238	S	11	11	0	0	7	4	0	0	0	0	0	no	no	SNTVASFSSLYQSSCQGQLHR
A0A2R8YDZ2	1239	S	11	11	0	0	7	4	0	0	0	0	0	no	no	SNTVASFSSLYQSSCQGQLHR
A0A2R8YDZ2	1287	T	1	0	0	1	0	0	1	0	0	0	0	no	no	TDAYSRSSSVSSQEEK
A0A2R8YDZ2	1290	Y	1	0	0	1	0	0	0	1	0	0	0	no	no	TDAYSRSSSVSSQEEK
A0A2R8YDZ2	1291	S	1	0	0	1	0	0	0	1	0	0	0	no	no	TDAYSRSSSVSSQEEK
A0A2R8YDZ2	1293	S	1	0	0	1	0	0	0	1	0	0	0	no	no	TDAYSRSSSVSSQEEK
A0A2R8YDZ2	1294	S	1	0	0	1	0	0	0	1	0	0	0	no	no	TDAYSRSSSVSSQEEK
A0A2R8YDZ2	1295	S	1	0	0	1	0	0	0	1	0	0	0	no	no	TDAYSRSSSVSSQEEK
A0A2R8YDZ2	1297	S	1	0	0	1	0	0	0	1	0	0	0	no	no	TDAYSRSSSVSSQEEK
A0A2R8YDZ2	1298	S	1	0	0	1	0	0	0	1	0	0	0	no	no	TDAYSRSSSVSSQEEK
A0A2R8YDZ2	1303	S	148	148	0	0	0	0	0	0	0	0	148	no	no	SLHAEELVGR
A0A2R8YDZ2	1321	S	276	274	2	0	27	31	101	98	8	10	1	no	no	VVSSEGGRPSVDLSFQPSQPLSK
A0A2R8YDZ2	1322	S	276	274	2	0	40	38	115	83	0	0	0	no	no	VVSSEGGRPSVDLSFQPSQPLSK
A0A2R8YDZ2	1328	S	308	306	2	0	21	37	71	157	10	7	5	no	no	VVSSEGGRPSVDLSFQPSQPLSK
A0A2R8YDZ2	1332	S	319	317	2	0	56	46	154	63	0	0	0	no	no	VVSSEGGRPSVDLSFQPSQPLSK
A0A2R8YDZ2	1336	S	319	317	2	0	75	80	156	8	0	0	0	no	no	VVSSEGGRPSVDLSFQPSQPLSK
A0A2R8YDZ2	1340	S	319	317	2	0	76	89	147	7	0	0	0	no	no	VVSSEGGRPSVDLSFQPSQPLSK
A0A2R8YDZ2	1342	S	2422	2012	404	6	356	515	622	903	24	2	0	no	no	SSSSPELQTLQDILGDPGDK
A0A2R8YDZ2	1343	S	2422	2012	404	6	241	459	321	1382	19	0	0	no	no	SSSSPELQTLQDILGDPGDK
A0A2R8YDZ2	1344	S	2422	2012	404	6	38	153	296	1680	170	85	0	no	no	SSSSPELQTLQDILGDPGDK
A0A2R8YDZ2	1345	S	2422	2012	404	6	200	507	567	1098	36	13	1	no	no	SSSSPELQTLQDILGDPGDK
A0A2R8YDZ2	1350	T	2387	1977	404	6	548	493	833	511	1	1	0	no	no	SSSSPELQTLQDILGDPGDK
A0A2R8YDZ2	1368	S	438	194	243	1	6	7	4	166	50	43	162	no	no	SSSSPELQTLQDILGDPGDKADVGRLSPEVK
A0A2R8YDZ2	1375	S	291	291	0	0	30	94	51	112	3	1	0	no	no	SQSGTLDGESAAWSASGEDSR
A0A2R8YDZ2	1377	S	291	291	0	0	3	9	32	201	21	24	1	no	no	SQSGTLDGESAAWSASGEDSR
A0A2R8YDZ2	1379	T	291	291	0	0	32	40	74	141	4	0	0	no	no	SQSGTLDGESAAWSASGEDSR
A0A2R8YDZ2	1384	S	283	283	0	0	159	55	60	8	1	0	0	no	no	SQSGTLDGESAAWSASGEDSR
A0A2R8YDZ2	1388	S	283	283	0	0	176	41	64	2	0	0	0	no	no	SQSGTLDGESAAWSASGEDSR
A0A2R8YDZ2	1390	S	283	283	0	0	177	48	56	2	0	0	0	no	no	SQSGTLDGESAAWSASGEDSR
A0A2R8YDZ2	1394	S	283	283	0	0	177	52	51	3	0	0	0	no	no	SQSGTLDGESAAWSASGEDSR
A0A2R8YDZ2	1404	S	356	267	89	0	62	100	77	116	0	1	0	no	no	GQPEGPLPSSSPR
A0A2R8YDZ2	1405	S	356	267	89	0	33	47	79	189	7	1	0	no	no	GQPEGPLPSSSPR
A0A2R8YDZ2	1406	S	356	267	89	0	29	11	15	225	61	12	3	no	no	GQPEGPLPSSSPR
A0A2R8YDZ2	1409	S	101	13	88	0	1	0	4	77	10	5	4	no	no	GQPEGPLPSSSPRSPSGLRPR
A0A2R8YDZ2	1411	S	101	13	88	0	12	23	19	45	1	1	0	no	no	GQPEGPLPSSSPRSPSGLRPR
A0A2R8YDZ2	1418	Y	46	46	0	0	31	10	4	1	0	0	0	no	no	GYTISDSAPSR
A0A2R8YDZ2	1419	T	46	46	0	0	2	0	0	6	8	24	6	no	no	GYTISDSAPSR
A0A2R8YDZ2	1421	S	46	46	0	0	35	6	2	3	0	0	0	no	no	GYTISDSAPSR
A0A2R8YDZ2	1423	S	46	46	0	0	33	10	1	0	0	1	1	no	no	GYTISDSAPSR
A0A2R8YDZ2	1426	S	46	46	0	0	39	4	3	0	0	0	0	no	no	GYTISDSAPSR
A0A2R8YDZ2	1683	S	1	1	0	0	0	0	0	0	0	1	0	no	no	SNPTDIYPSK
A0A2R8YDZ2	1686	T	1	1	0	0	0	1	0	0	0	0	0	no	no	SNPTDIYPSK
A0A2R8YDZ2	1689	Y	1	1	0	0	1	0	0	0	0	0	0	no	no	SNPTDIYPSK
A0A2R8YDZ2	1691	S	1	1	0	0	1	0	0	0	0	0	0	no	no	SNPTDIYPSK
A0A2R8YDZ2	1733	T	2	2	0	0	0	0	0	0	2	0	0	no	no	APAQTPAEPTPGYEVGQR
A0A2R8YDZ2	1738	T	2	2	0	0	0	0	2	0	0	0	0	no	no	APAQTPAEPTPGYEVGQR
A0A2R8YDZ2	1741	Y	2	2	0	0	0	2	0	0	0	0	0	no	no	APAQTPAEPTPGYEVGQR
A0A2R8YDZ2	1751	S	76	76	0	0	1	15	12	31	9	8	0	no	no	RLISSVEDFTEFV
A0A2R8YDZ2	1752	S	77	77	0	0	0	11	6	33	16	10	1	no	no	RLISSVEDFTEFV
A0A2R8YDZ2	1757	T	77	77	0	0	23	36	18	0	0	0	0	no	no	RLISSVEDFTEFV
A0A2R8YE00	24	S	193	193	0	0	0	0	0	0	0	0	193	no	no	CLVPASPEQHVEVDK
A0A2R8YE03	63	T	15	15	0	0	2	5	5	3	0	0	0	no	no	LPFTAGANGEQKDSDTEK
A0A2R8YE03	73	S	15	15	0	0	0	0	0	7	5	3	0	no	no	LPFTAGANGEQKDSDTEK
A0A2R8YE03	75	T	15	15	0	0	1	5	3	6	0	0	0	no	no	LPFTAGANGEQKDSDTEK
A0A2R8YE03	124	T	1	1	0	0	1	0	0	0	0	0	0	no	no	MQMTAEESANSPVDTTPK
A0A2R8YE03	128	S	1	1	0	0	1	0	0	0	0	0	0	no	no	MQMTAEESANSPVDTTPK
A0A2R8YE03	131	S	1	1	0	0	0	0	0	0	0	0	1	no	no	MQMTAEESANSPVDTTPK
A0A2R8YE03	135	T	1	1	0	0	1	0	0	0	0	0	0	no	no	MQMTAEESANSPVDTTPK
A0A2R8YE03	136	T	1	1	0	0	1	0	0	0	0	0	0	no	no	MQMTAEESANSPVDTTPK
A0A2R8YE05	50	T	3	3	0	0	0	0	1	1	0	0	1	no	no	LATALQKLEEAEKAADESE
A0A2R8YE05	65	S	3	3	0	0	0	0	0	1	1	0	1	no	no	LATALQKLEEAEKAADESE
A0A2R8YE05	104	Y	41	41	0	0	0	0	0	0	0	0	41	no	no	HIAEEADRKYEEVAR
A0A2R8YE05	143	T	10	10	0	0	5	2	2	1	0	0	0	no	no	NVTNNLKSLEAASEK
A0A2R8YE05	148	S	82	82	0	0	11	2	0	4	23	25	17	no	no	SLEAASEK
A0A2R8YE05	153	S	82	82	0	0	30	26	22	4	0	0	0	no	no	SLEAASEK
A0A2R8YE05	156	Y	13	13	0	0	1	5	4	3	0	0	0	no	no	SLEAASEKYSEK
A0A2R8YE05	157	S	13	13	0	0	0	0	0	3	4	5	1	no	no	SLEAASEKYSEK
A0A2R8YE05	163	Y	3	3	0	0	0	0	0	0	0	0	3	no	no	EDKYEEEIK
A0A2R8YE05	179	T	2	2	0	0	0	0	0	0	0	0	2	no	no	LKEAETRAEFAER
A0A2R8YE05	194	T	18	18	0	0	0	0	0	0	0	0	18	no	no	LEKTIDDLEEK
A0A2R8YE05	215	T	5	5	0	0	0	1	2	2	0	0	0	no	no	EENVGLHQTLDQTLNELNCI
A0A2R8YE05	219	T	5	5	0	0	0	0	0	2	2	1	0	no	no	EENVGLHQTLDQTLNELNCI
A0A2R8YE10	271	S	3	3	0	0	0	0	0	0	0	0	3	no	no	EQQKLESIADMK
A0A2R8YE10	282	Y	7	7	0	0	0	0	0	0	0	0	7	no	no	AFVENYPQFK
A0A2R8YE10	401	S	9	9	0	0	1	2	6	0	0	0	0	no	no	GSDLFSPK
A0A2R8YE10	405	S	9	9	0	0	0	0	0	0	6	2	1	no	no	GSDLFSPK
A0A2R8YE18	2	S	2	2	0	0	2	0	0	0	0	0	0	no	no	SDNQSWNSSGSEEDPETESGPPVER
A0A2R8YE18	6	S	12	8	4	0	0	0	0	11	1	0	0	no	no	DNQSWNSSGSEEDPETESGPPVER
A0A2R8YE18	9	S	12	8	4	0	0	0	1	10	1	0	0	no	no	DNQSWNSSGSEEDPETESGPPVER
A0A2R8YE18	10	S	12	8	4	0	0	0	3	9	0	0	0	no	no	DNQSWNSSGSEEDPETESGPPVER
A0A2R8YE18	12	S	12	8	4	0	0	2	2	8	0	0	0	no	no	DNQSWNSSGSEEDPETESGPPVER
A0A2R8YE18	18	T	12	8	4	0	7	4	1	0	0	0	0	no	no	DNQSWNSSGSEEDPETESGPPVER
A0A2R8YE18	20	S	12	8	4	0	9	3	0	0	0	0	0	no	no	DNQSWNSSGSEEDPETESGPPVER
A0A2R8YE18	117	T	166	122	44	0	131	16	7	12	0	0	0	no	no	TESGYGSESSLRR
A0A2R8YE18	119	S	166	122	44	0	122	20	14	10	0	0	0	no	no	TESGYGSESSLRR
A0A2R8YE18	121	Y	166	122	44	0	111	23	19	13	0	0	0	no	no	TESGYGSESSLRR
A0A2R8YE18	123	S	166	122	44	0	78	11	12	53	6	3	3	no	no	TESGYGSESSLRR
A0A2R8YE18	125	S	166	122	44	0	15	23	15	107	4	2	0	no	no	TESGYGSESSLRR
A0A2R8YE18	126	S	166	122	44	0	4	8	6	112	17	13	6	no	no	TESGYGSESSLRR
A0A2R8YE18	132	S	145	120	25	0	8	2	0	46	24	40	25	no	no	HGSMVSLVSGASGYSATSTSSFK
A0A2R8YE18	135	S	145	120	25	0	70	28	16	19	0	5	7	no	no	HGSMVSLVSGASGYSATSTSSFK
A0A2R8YE18	138	S	154	129	25	0	110	28	14	2	0	0	0	no	no	HGSMVSLVSGASGYSATSTSSFK
A0A2R8YE18	141	S	154	129	25	0	102	40	11	1	0	0	0	no	no	HGSMVSLVSGASGYSATSTSSFK
A0A2R8YE18	143	Y	154	129	25	0	106	36	9	3	0	0	0	no	no	HGSMVSLVSGASGYSATSTSSFK
A0A2R8YE18	144	S	145	120	25	0	96	39	9	1	0	0	0	no	no	HGSMVSLVSGASGYSATSTSSFK
A0A2R8YE18	146	T	145	120	25	0	93	37	11	4	0	0	0	no	no	HGSMVSLVSGASGYSATSTSSFK
A0A2R8YE18	147	S	145	120	25	0	88	37	10	9	1	0	0	no	no	HGSMVSLVSGASGYSATSTSSFK
A0A2R8YE18	148	T	145	120	25	0	87	38	8	12	0	0	0	no	no	HGSMVSLVSGASGYSATSTSSFK
A0A2R8YE18	149	S	145	120	25	0	88	32	13	12	0	0	0	no	no	HGSMVSLVSGASGYSATSTSSFK
A0A2R8YE18	150	S	145	120	25	0	81	31	11	15	6	1	0	no	no	HGSMVSLVSGASGYSATSTSSFK
A0A2R8YE18	212	S	1	1	0	0	0	0	0	0	1	0	0	no	no	SDGDFLHSTNGNK
A0A2R8YE18	219	S	1	1	0	0	0	1	0	0	0	0	0	no	no	SDGDFLHSTNGNK
A0A2R8YE18	220	T	1	1	0	0	0	1	0	0	0	0	0	no	no	SDGDFLHSTNGNK
A0A2R8YE18	232	T	2	2	0	0	0	0	0	0	0	0	2	no	no	LFPHVTPK
A0A2R8YE18	302	S	16	16	0	0	15	1	0	0	0	0	0	no	no	SHFGGPDYEEGPNSLINEEEFFDAVEAALDR
A0A2R8YE18	309	Y	16	16	0	0	16	0	0	0	0	0	0	no	no	SHFGGPDYEEGPNSLINEEEFFDAVEAALDR
A0A2R8YE18	315	S	16	16	0	0	0	0	0	0	1	2	13	no	no	SHFGGPDYEEGPNSLINEEEFFDAVEAALDR
A0A2R8YE18	340	S	7	7	0	0	6	1	0	0	0	0	0	no	no	SHFGGPDYEEGPNSLINEEEFFDAVEAALDRQDKIEEQSQSEK
A0A2R8YE18	342	S	7	7	0	0	6	0	1	0	0	0	0	no	no	SHFGGPDYEEGPNSLINEEEFFDAVEAALDRQDKIEEQSQSEK
A0A2R8YE18	351	T	4	4	0	0	0	2	0	2	0	0	0	no	no	LHWPTSLPSGDAFSSVGTHR
A0A2R8YE18	352	S	4	4	0	0	0	0	0	4	0	0	0	no	no	LHWPTSLPSGDAFSSVGTHR
A0A2R8YE18	355	S	4	4	0	0	0	0	2	2	0	0	0	no	no	LHWPTSLPSGDAFSSVGTHR
A0A2R8YE18	360	S	4	4	0	0	1	0	3	0	0	0	0	no	no	LHWPTSLPSGDAFSSVGTHR
A0A2R8YE18	361	S	4	4	0	0	1	1	2	0	0	0	0	no	no	LHWPTSLPSGDAFSSVGTHR
A0A2R8YE18	364	T	4	4	0	0	1	2	1	0	0	0	0	no	no	LHWPTSLPSGDAFSSVGTHR
A0A2R8YE27	5	S	3	3	0	0	0	3	0	0	0	0	0	no	no	STYDGLHVITGTTENSPADR
A0A2R8YE27	6	T	3	3	0	0	0	3	0	0	0	0	0	no	no	STYDGLHVITGTTENSPADR
A0A2R8YE27	7	Y	3	3	0	0	0	3	0	0	0	0	0	no	no	STYDGLHVITGTTENSPADR
A0A2R8YE27	14	T	3	3	0	0	1	2	0	0	0	0	0	no	no	STYDGLHVITGTTENSPADR
A0A2R8YE27	16	T	3	3	0	0	0	1	2	0	0	0	0	no	no	STYDGLHVITGTTENSPADR
A0A2R8YE27	17	T	3	3	0	0	0	1	0	2	0	0	0	no	no	STYDGLHVITGTTENSPADR
A0A2R8YE27	20	S	3	3	0	0	0	0	0	2	1	0	0	no	no	STYDGLHVITGTTENSPADR
A0A2R8YE27	48	S	8	8	0	0	0	1	0	1	0	2	4	no	no	SPTSSVATPSSTISTPTKR
A0A2R8YE27	50	T	8	8	0	0	5	2	1	0	0	0	0	no	no	SPTSSVATPSSTISTPTKR
A0A2R8YE27	51	S	8	8	0	0	5	3	0	0	0	0	0	no	no	SPTSSVATPSSTISTPTKR
A0A2R8YE27	52	S	8	8	0	0	5	1	1	1	0	0	0	no	no	SPTSSVATPSSTISTPTKR
A0A2R8YE27	55	T	8	8	0	0	6	1	1	0	0	0	0	no	no	SPTSSVATPSSTISTPTKR
A0A2R8YE27	57	S	8	8	0	0	6	1	1	0	0	0	0	no	no	SPTSSVATPSSTISTPTKR
A0A2R8YE27	58	S	8	8	0	0	6	1	1	0	0	0	0	no	no	SPTSSVATPSSTISTPTKR
A0A2R8YE27	59	T	8	8	0	0	6	1	1	0	0	0	0	no	no	SPTSSVATPSSTISTPTKR
A0A2R8YE27	61	S	8	8	0	0	6	2	0	0	0	0	0	no	no	SPTSSVATPSSTISTPTKR
A0A2R8YE27	62	T	8	8	0	0	6	1	1	0	0	0	0	no	no	SPTSSVATPSSTISTPTKR
A0A2R8YE27	64	T	8	8	0	0	6	1	0	1	0	0	0	no	no	SPTSSVATPSSTISTPTKR
A0A2R8YE27	111	S	76	76	0	0	17	18	20	21	0	0	0	no	no	GSESPNSFLDQEYR
A0A2R8YE27	113	S	76	76	0	0	0	2	2	43	23	4	2	no	no	GSESPNSFLDQEYR
A0A2R8YE27	116	S	76	76	0	0	18	18	23	17	0	0	0	no	no	GSESPNSFLDQEYR
A0A2R8YE27	122	Y	76	76	0	0	31	21	17	7	0	0	0	no	no	GSESPNSFLDQEYR
A0A2R8YE27	153	S	8	8	0	0	0	0	0	5	2	1	0	no	no	RESTPTYENSLLR
A0A2R8YE27	154	T	8	8	0	0	0	2	3	3	0	0	0	no	no	RESTPTYENSLLR
A0A2R8YE27	156	T	8	8	0	0	8	0	0	0	0	0	0	no	no	RESTPTYENSLLR
A0A2R8YE27	157	Y	8	8	0	0	8	0	0	0	0	0	0	no	no	RESTPTYENSLLR
A0A2R8YE27	160	S	8	8	0	0	7	0	0	1	0	0	0	no	no	RESTPTYENSLLR
A0A2R8YE27	196	S	13	13	0	0	0	1	5	7	0	0	0	no	no	SNSPTHYSLLPSLQMDALR
A0A2R8YE27	198	S	13	13	0	0	3	1	3	6	0	0	0	no	no	SNSPTHYSLLPSLQMDALR
A0A2R8YE27	200	T	13	13	0	0	1	2	0	10	0	0	0	no	no	SNSPTHYSLLPSLQMDALR
A0A2R8YE27	202	Y	13	13	0	0	0	3	7	3	0	0	0	no	no	SNSPTHYSLLPSLQMDALR
A0A2R8YE27	203	S	13	13	0	0	1	6	2	4	0	0	0	no	no	SNSPTHYSLLPSLQMDALR
A0A2R8YE27	207	S	13	13	0	0	0	13	0	0	0	0	0	no	no	SNSPTHYSLLPSLQMDALR
A0A2R8YE27	220	T	2	2	0	0	2	0	0	0	0	0	0	no	no	QDIMGTPVPETTLYHTFQQSSLQHK
A0A2R8YE27	225	T	2	2	0	0	0	0	2	0	0	0	0	no	no	QDIMGTPVPETTLYHTFQQSSLQHK
A0A2R8YE27	226	T	2	2	0	0	0	0	2	0	0	0	0	no	no	QDIMGTPVPETTLYHTFQQSSLQHK
A0A2R8YE27	228	Y	2	2	0	0	0	0	2	0	0	0	0	no	no	QDIMGTPVPETTLYHTFQQSSLQHK
A0A2R8YE27	230	T	2	2	0	0	0	0	1	1	0	0	0	no	no	QDIMGTPVPETTLYHTFQQSSLQHK
A0A2R8YE27	234	S	2	2	0	0	1	1	0	0	0	0	0	no	no	QDIMGTPVPETTLYHTFQQSSLQHK
A0A2R8YE27	235	S	2	2	0	0	0	0	0	2	0	0	0	no	no	QDIMGTPVPETTLYHTFQQSSLQHK
A0A2R8YE27	376	Y	2	0	2	0	1	1	0	0	0	0	0	no	no	IKQEQDYWSESDKEEADTPSTPK
A0A2R8YE27	378	S	2	0	2	0	0	0	0	1	0	1	0	no	no	IKQEQDYWSESDKEEADTPSTPK
A0A2R8YE27	380	S	2	0	2	0	0	0	0	1	0	1	0	no	no	IKQEQDYWSESDKEEADTPSTPK
A0A2R8YE27	387	T	2	0	2	0	0	0	1	1	0	0	0	no	no	IKQEQDYWSESDKEEADTPSTPK
A0A2R8YE27	389	S	2	0	2	0	0	2	0	0	0	0	0	no	no	IKQEQDYWSESDKEEADTPSTPK
A0A2R8YE27	390	T	2	0	2	0	1	1	0	0	0	0	0	no	no	IKQEQDYWSESDKEEADTPSTPK
A0A2R8YE27	443	T	7	7	0	0	3	3	1	0	0	0	0	no	no	QEVTGSSAVSPIRK
A0A2R8YE27	445	S	7	7	0	0	3	2	0	2	0	0	0	no	no	QEVTGSSAVSPIRK
A0A2R8YE27	446	S	7	7	0	0	3	2	0	2	0	0	0	no	no	QEVTGSSAVSPIRK
A0A2R8YE27	449	S	7	7	0	0	0	0	0	2	1	3	1	no	no	QEVTGSSAVSPIRK
A0A2R8YE38	16	T	2	2	0	0	0	0	2	0	0	0	0	no	no	LLDRNQDETEDTELQGMNEYLSSFK
A0A2R8YE38	19	T	2	2	0	0	0	0	2	0	0	0	0	no	no	LLDRNQDETEDTELQGMNEYLSSFK
A0A2R8YE38	27	Y	2	2	0	0	0	0	0	2	0	0	0	no	no	LLDRNQDETEDTELQGMNEYLSSFK
A0A2R8YE38	29	S	2	2	0	0	0	1	1	0	0	0	0	no	no	LLDRNQDETEDTELQGMNEYLSSFK
A0A2R8YE38	30	S	2	2	0	0	1	0	1	0	0	0	0	no	no	LLDRNQDETEDTELQGMNEYLSSFK
A0A2R8YE38	59	S	111	111	0	0	0	0	0	16	12	18	65	no	no	EIIKQEESVDPDYWEK
A0A2R8YE38	64	Y	111	111	0	0	61	22	12	16	0	0	0	no	no	EIIKQEESVDPDYWEK
A0A2R8YE38	96	Y	42	42	0	0	17	13	6	6	0	0	0	no	no	KQVNYNDGSQEDR
A0A2R8YE38	100	S	42	42	0	0	0	0	0	6	6	13	17	no	no	KQVNYNDGSQEDR
A0A2R8YE38	111	S	1	1	0	0	0	0	0	1	0	0	0	no	no	DWQDDQSDNQSDYSVASEEGDEDFDER
A0A2R8YE38	115	S	1	1	0	0	0	0	1	0	0	0	0	no	no	DWQDDQSDNQSDYSVASEEGDEDFDER
A0A2R8YE38	117	Y	1	1	0	0	0	0	1	0	0	0	0	no	no	DWQDDQSDNQSDYSVASEEGDEDFDER
A0A2R8YE38	118	S	16	16	0	0	1	14	1	0	0	0	0	no	no	SVASEEGDEDFDER
A0A2R8YE38	121	S	16	16	0	0	1	0	0	0	0	14	1	no	no	SVASEEGDEDFDER
A0A2R8YE38	268	S	51	0	51	0	2	9	9	31	0	0	0	no	no	WSMPELAEVEENKKMSQPGSPSPK
A0A2R8YE38	282	S	3647	2937	669	41	1443	585	378	794	171	190	86	no	no	MSQPGSPSPK
A0A2R8YE38	286	S	3647	2937	669	41	105	92	82	1376	680	907	405	no	no	MSQPGSPSPK
A0A2R8YE38	288	S	3647	2937	669	41	627	965	758	1116	44	51	86	no	no	MSQPGSPSPK
A0A2R8YE38	291	T	2105	1445	557	103	813	263	303	657	44	18	7	no	no	TPTPSTPGDTQPNTPAPVPPAEDGIK
A0A2R8YE38	293	T	2105	1445	557	103	687	328	342	720	24	4	0	no	no	TPTPSTPGDTQPNTPAPVPPAEDGIK
A0A2R8YE38	295	S	2105	1445	557	103	626	421	419	629	10	0	0	no	no	TPTPSTPGDTQPNTPAPVPPAEDGIK
A0A2R8YE38	296	T	2105	1445	557	103	541	275	306	750	98	104	31	no	no	TPTPSTPGDTQPNTPAPVPPAEDGIK
A0A2R8YE38	300	T	2100	1440	557	103	849	304	332	537	42	19	17	no	no	TPTPSTPGDTQPNTPAPVPPAEDGIK
A0A2R8YE38	304	T	2100	1440	557	103	559	229	255	486	143	156	272	no	no	TPTPSTPGDTQPNTPAPVPPAEDGIK
A0A2R8YE38	321	S	163	141	22	0	13	13	18	38	11	6	64	no	no	IEENSLKEEESIEGEK
A0A2R8YE38	327	S	158	138	20	0	52	9	18	38	5	9	27	no	no	IEENSLKEEESIEGEK
A0A2R8YE38	336	S	441	441	0	0	210	151	77	3	0	0	0	no	no	STAPETAIECTQAPAPASEDEK
A0A2R8YE38	337	T	441	441	0	0	228	139	69	5	0	0	0	no	no	STAPETAIECTQAPAPASEDEK
A0A2R8YE38	341	T	442	442	0	0	226	144	68	4	0	0	0	no	no	STAPETAIECTQAPAPASEDEK
A0A2R8YE38	346	T	445	445	0	0	230	121	67	26	1	0	0	no	no	STAPETAIECTQAPAPASEDEK
A0A2R8YE38	353	S	445	445	0	0	2	1	0	85	130	136	91	no	no	STAPETAIECTQAPAPASEDEK
A0A2R8YE38	399	S	259	252	7	0	49	29	22	51	22	44	42	no	no	SAIDLTPIVVEDK
A0A2R8YE38	404	T	259	252	7	0	32	46	23	51	22	29	56	no	no	SAIDLTPIVVEDK
A0A2R8YE38	430	T	139	139	0	0	0	0	0	0	0	0	139	no	no	EVMLQNGETPK
A0A2R8YE40	94	S	3	3	0	0	2	1	0	0	0	0	0	no	no	GSSCSSSRQNLTLSLSSTK
A0A2R8YE40	95	S	3	3	0	0	2	0	0	1	0	0	0	no	no	GSSCSSSRQNLTLSLSSTK
A0A2R8YE40	97	S	3	3	0	0	1	1	0	1	0	0	0	no	no	GSSCSSSRQNLTLSLSSTK
A0A2R8YE40	98	S	3	3	0	0	0	0	0	3	0	0	0	no	no	GSSCSSSRQNLTLSLSSTK
A0A2R8YE40	99	S	3	3	0	0	0	0	0	3	0	0	0	no	no	GSSCSSSRQNLTLSLSSTK
A0A2R8YE40	104	T	29	29	0	0	26	3	0	0	0	0	0	no	no	QNLTLSLSSTK
A0A2R8YE40	106	S	29	29	0	0	7	1	0	7	4	5	5	no	no	QNLTLSLSSTK
A0A2R8YE40	108	S	29	29	0	0	9	7	2	6	1	4	0	no	no	QNLTLSLSSTK
A0A2R8YE40	109	S	29	29	0	0	14	8	7	0	0	0	0	no	no	QNLTLSLSSTK
A0A2R8YE40	110	T	29	29	0	0	19	7	3	0	0	0	0	no	no	QNLTLSLSSTK
A0A2R8YE40	115	S	37	37	0	0	0	0	0	5	12	9	11	no	no	DKGSQVCNYANGGLFSK
A0A2R8YE40	120	Y	37	37	0	0	12	9	13	3	0	0	0	no	no	DKGSQVCNYANGGLFSK
A0A2R8YE40	127	S	37	37	0	0	25	8	3	1	0	0	0	no	no	DKGSQVCNYANGGLFSK
A0A2R8YE40	129	Y	4	4	0	0	2	1	1	0	0	0	0	no	no	YSGSAQSLASVQSVNSCHSCACGNSNSWDK
A0A2R8YE40	130	S	4	4	0	0	2	1	1	0	0	0	0	no	no	YSGSAQSLASVQSVNSCHSCACGNSNSWDK
A0A2R8YE40	132	S	4	4	0	0	0	0	0	2	1	1	0	no	no	YSGSAQSLASVQSVNSCHSCACGNSNSWDK
A0A2R8YE40	135	S	4	4	0	0	0	1	1	2	0	0	0	no	no	YSGSAQSLASVQSVNSCHSCACGNSNSWDK
A0A2R8YE40	138	S	4	4	0	0	4	0	0	0	0	0	0	no	no	YSGSAQSLASVQSVNSCHSCACGNSNSWDK
A0A2R8YE40	141	S	4	4	0	0	4	0	0	0	0	0	0	no	no	YSGSAQSLASVQSVNSCHSCACGNSNSWDK
A0A2R8YE40	144	S	4	4	0	0	4	0	0	0	0	0	0	no	no	YSGSAQSLASVQSVNSCHSCACGNSNSWDK
A0A2R8YE40	147	S	4	4	0	0	4	0	0	0	0	0	0	no	no	YSGSAQSLASVQSVNSCHSCACGNSNSWDK
A0A2R8YE40	153	S	4	4	0	0	4	0	0	0	0	0	0	no	no	YSGSAQSLASVQSVNSCHSCACGNSNSWDK
A0A2R8YE40	155	S	4	4	0	0	4	0	0	0	0	0	0	no	no	YSGSAQSLASVQSVNSCHSCACGNSNSWDK
A0A2R8YE40	210	S	10	10	0	0	0	0	0	0	0	0	10	no	no	QAEDEACGSIK
A0A2R8YE40	253	T	33	4	29	0	13	10	3	7	0	0	0	no	no	LQEEFEATLGASDPNSLADDIDKDTDITMK
A0A2R8YE40	257	S	33	4	29	0	0	0	0	9	11	10	3	no	no	LQEEFEATLGASDPNSLADDIDKDTDITMK
A0A2R8YE40	261	S	33	4	29	0	3	0	1	9	9	10	1	no	no	LQEEFEATLGASDPNSLADDIDKDTDITMK
A0A2R8YE40	270	T	29	2	27	0	7	10	7	5	0	0	0	no	no	LQEEFEATLGASDPNSLADDIDKDTDITMK
A0A2R8YE40	273	T	29	2	27	0	4	12	8	5	0	0	0	no	no	LQEEFEATLGASDPNSLADDIDKDTDITMK
A0A2R8YE46	423	T	8	4	4	0	3	1	2	2	0	0	0	no	no	IQEDATENIEGDSSSPSSR
A0A2R8YE46	430	S	8	4	4	0	1	1	1	5	0	0	0	no	no	IQEDATENIEGDSSSPSSR
A0A2R8YE46	431	S	8	4	4	0	0	0	2	6	0	0	0	no	no	IQEDATENIEGDSSSPSSR
A0A2R8YE46	432	S	8	4	4	0	0	0	1	6	1	0	0	no	no	IQEDATENIEGDSSSPSSR
A0A2R8YE46	434	S	8	4	4	0	1	1	2	4	0	0	0	no	no	IQEDATENIEGDSSSPSSR
A0A2R8YE46	435	S	8	4	4	0	1	2	1	4	0	0	0	no	no	IQEDATENIEGDSSSPSSR
A0A2R8YE50	49	Y	1	1	0	0	0	0	0	1	0	0	0	no	no	YRSVIRPATQQAQK
A0A2R8YE50	51	S	30	30	0	0	8	1	8	4	0	1	8	no	no	SVIRPATQQAQKQSASTLQGEPR
A0A2R8YE50	57	T	30	30	0	0	11	4	5	10	0	0	0	no	no	SVIRPATQQAQKQSASTLQGEPR
A0A2R8YE50	64	S	50	50	0	0	1	0	6	28	3	7	5	no	no	QSASTLQGEPR
A0A2R8YE50	66	S	50	50	0	0	7	9	14	19	1	0	0	no	no	QSASTLQGEPR
A0A2R8YE50	67	T	50	50	0	0	11	9	20	10	0	0	0	no	no	QSASTLQGEPR
A0A2R8YE59	52	S	1	1	0	0	0	0	0	0	1	0	0	no	no	SDGDFLHSTNGNK
A0A2R8YE59	59	S	1	1	0	0	0	1	0	0	0	0	0	no	no	SDGDFLHSTNGNK
A0A2R8YE59	60	T	1	1	0	0	0	1	0	0	0	0	0	no	no	SDGDFLHSTNGNK
A0A2R8YE59	72	T	2	2	0	0	0	0	0	0	0	0	2	no	no	LFPHVTPK
A0A2R8YE59	142	S	16	16	0	0	15	1	0	0	0	0	0	no	no	SHFGGPDYEEGPNSLINEEEFFDAVEAALDR
A0A2R8YE59	149	Y	16	16	0	0	16	0	0	0	0	0	0	no	no	SHFGGPDYEEGPNSLINEEEFFDAVEAALDR
A0A2R8YE59	155	S	16	16	0	0	0	0	0	0	1	2	13	no	no	SHFGGPDYEEGPNSLINEEEFFDAVEAALDR
A0A2R8YE59	180	S	7	7	0	0	6	1	0	0	0	0	0	no	no	SHFGGPDYEEGPNSLINEEEFFDAVEAALDRQDKIEEQSQSEK
A0A2R8YE59	182	S	7	7	0	0	6	0	1	0	0	0	0	no	no	SHFGGPDYEEGPNSLINEEEFFDAVEAALDRQDKIEEQSQSEK
A0A2R8YE59	191	T	4	4	0	0	0	2	0	2	0	0	0	no	no	LHWPTSLPSGDAFSSVGTHR
A0A2R8YE59	192	S	4	4	0	0	0	0	0	4	0	0	0	no	no	LHWPTSLPSGDAFSSVGTHR
A0A2R8YE59	195	S	4	4	0	0	0	0	2	2	0	0	0	no	no	LHWPTSLPSGDAFSSVGTHR
A0A2R8YE59	200	S	4	4	0	0	1	0	3	0	0	0	0	no	no	LHWPTSLPSGDAFSSVGTHR
A0A2R8YE59	201	S	4	4	0	0	1	1	2	0	0	0	0	no	no	LHWPTSLPSGDAFSSVGTHR
A0A2R8YE59	204	T	4	4	0	0	1	2	1	0	0	0	0	no	no	LHWPTSLPSGDAFSSVGTHR
A0A2R8YE59	360	T	1	1	0	0	0	1	0	0	0	0	0	no	no	ITYVANVNPGGWAPASVLR
A0A2R8YE59	361	Y	1	1	0	0	0	1	0	0	0	0	0	no	no	ITYVANVNPGGWAPASVLR
A0A2R8YE59	374	S	1	1	0	0	0	0	0	0	0	1	0	no	no	ITYVANVNPGGWAPASVLR
A0A2R8YE60	222	S	2	2	0	0	0	0	2	0	0	0	0	no	no	LPEPSASLPNPPSK
A0A2R8YE60	224	S	2	2	0	0	0	1	1	0	0	0	0	no	no	LPEPSASLPNPPSK
A0A2R8YE60	230	S	2	2	0	0	0	0	0	1	1	0	0	no	no	LPEPSASLPNPPSK
A0A2R8YE63	68	Y	17	13	4	0	7	4	2	4	0	0	0	no	no	NYARDSVSSVSDISQYR
A0A2R8YE63	72	S	67	63	4	0	37	4	8	7	1	6	4	no	no	DSVSSVSDISQYR
A0A2R8YE63	74	S	67	63	4	0	28	12	11	16	0	0	0	no	no	DSVSSVSDISQYR
A0A2R8YE63	75	S	67	63	4	0	12	0	1	23	13	18	0	no	no	DSVSSVSDISQYR
A0A2R8YE63	77	S	67	63	4	0	48	8	4	7	0	0	0	no	no	DSVSSVSDISQYR
A0A2R8YE63	80	S	67	63	4	0	51	11	3	2	0	0	0	no	no	DSVSSVSDISQYR
A0A2R8YE63	82	Y	67	63	4	0	35	25	4	3	0	0	0	no	no	DSVSSVSDISQYR
A0A2R8YE63	240	T	52	52	0	0	0	0	0	20	11	17	4	no	no	APAPAPPGTVTQVDVR
A0A2R8YE63	242	T	52	52	0	0	4	17	11	20	0	0	0	no	no	APAPAPPGTVTQVDVR
A0A2R8YE63	312	S	10	10	0	0	1	6	3	0	0	0	0	no	no	AAEAFSELSK
A0A2R8YE63	315	S	10	10	0	0	0	0	0	0	3	6	1	no	no	AAEAFSELSK
A0A2R8YE63	334	T	58	58	0	0	0	0	0	0	0	0	58	no	no	KGPGEGVLTLR
A0A2R8YE63	493	S	67	62	5	0	11	10	12	26	4	3	1	no	no	RLSTEHSSVSEYHPADGYAFSSNIYTR
A0A2R8YE63	494	T	67	62	5	0	26	13	12	16	0	0	0	no	no	RLSTEHSSVSEYHPADGYAFSSNIYTR
A0A2R8YE63	497	S	67	62	5	0	21	24	17	5	0	0	0	no	no	RLSTEHSSVSEYHPADGYAFSSNIYTR
A0A2R8YE63	498	S	67	62	5	0	22	18	15	10	2	0	0	no	no	RLSTEHSSVSEYHPADGYAFSSNIYTR
A0A2R8YE63	500	S	67	62	5	0	23	16	21	6	1	0	0	no	no	RLSTEHSSVSEYHPADGYAFSSNIYTR
A0A2R8YE63	502	Y	67	62	5	0	10	9	27	21	0	0	0	no	no	RLSTEHSSVSEYHPADGYAFSSNIYTR
A0A2R8YE63	508	Y	67	62	5	0	15	17	29	6	0	0	0	no	no	RLSTEHSSVSEYHPADGYAFSSNIYTR
A0A2R8YE63	511	S	62	57	5	0	21	23	16	2	0	0	0	no	no	RLSTEHSSVSEYHPADGYAFSSNIYTR
A0A2R8YE63	512	S	62	57	5	0	21	23	15	3	0	0	0	no	no	RLSTEHSSVSEYHPADGYAFSSNIYTR
A0A2R8YE63	515	Y	60	55	5	0	26	22	8	4	0	0	0	no	no	RLSTEHSSVSEYHPADGYAFSSNIYTR
A0A2R8YE63	516	T	60	55	5	0	26	21	9	4	0	0	0	no	no	RLSTEHSSVSEYHPADGYAFSSNIYTR
A0A2R8YE63	519	S	30	30	0	0	19	3	1	7	0	0	0	no	no	GSHLDQGEAAVAFKPTSNR
A0A2R8YE63	533	T	30	30	0	0	0	2	1	15	8	4	0	no	no	GSHLDQGEAAVAFKPTSNR
A0A2R8YE63	534	S	30	30	0	0	1	3	9	16	1	0	0	no	no	GSHLDQGEAAVAFKPTSNR
A0A2R8YE63	542	Y	16	16	0	0	0	0	0	1	3	2	10	no	no	HIDRNYEPLK
A0A2R8YE63	547	T	6	6	0	0	0	2	3	1	0	0	0	no	no	HIDRNYEPLKTQPK
A0A2R8YE63	565	S	2	2	0	0	0	0	0	0	0	0	2	no	no	NNSELSVLK
A0A2R8YE63	568	S	2	2	0	0	2	0	0	0	0	0	0	no	no	NNSELSVLK
A0A2R8YE63	591	S	3	3	0	0	0	0	0	2	0	0	1	no	no	NASGDSGFVPNNILDIVRPPESGLGR
A0A2R8YE63	594	S	3	3	0	0	1	0	0	2	0	0	0	no	no	NASGDSGFVPNNILDIVRPPESGLGR
A0A2R8YE63	610	S	3	3	0	0	1	0	2	0	0	0	0	no	no	NASGDSGFVPNNILDIVRPPESGLGR
A0A2R8YE63	619	Y	5	5	0	0	0	1	2	1	0	1	0	no	no	ADPPYTHTIQK
A0A2R8YE63	620	T	5	5	0	0	0	1	3	1	0	0	0	no	no	ADPPYTHTIQK
A0A2R8YE63	622	T	5	5	0	0	1	0	0	2	2	0	0	no	no	ADPPYTHTIQK
A0A2R8YE63	630	Y	75	73	2	0	48	14	7	6	0	0	0	no	no	MEYGPRPADTPPAPSPPPTPAPVPVPLPPSTPAPVPVSK
A0A2R8YE63	637	T	80	78	2	0	52	15	7	6	0	0	0	no	no	MEYGPRPADTPPAPSPPPTPAPVPVPLPPSTPAPVPVSK
A0A2R8YE63	642	S	80	78	2	0	10	9	10	34	8	9	0	no	no	MEYGPRPADTPPAPSPPPTPAPVPVPLPPSTPAPVPVSK
A0A2R8YE63	646	T	80	78	2	0	4	10	7	50	7	2	0	no	no	MEYGPRPADTPPAPSPPPTPAPVPVPLPPSTPAPVPVSK
A0A2R8YE63	657	S	80	78	2	0	42	19	14	5	0	0	0	no	no	MEYGPRPADTPPAPSPPPTPAPVPVPLPPSTPAPVPVSK
A0A2R8YE63	658	T	80	78	2	0	41	20	13	6	0	0	0	no	no	MEYGPRPADTPPAPSPPPTPAPVPVPLPPSTPAPVPVSK
A0A2R8YE63	665	S	80	78	2	0	54	15	11	0	0	0	0	no	no	MEYGPRPADTPPAPSPPPTPAPVPVPLPPSTPAPVPVSK
A0A2R8YE63	672	T	3	0	3	0	2	1	0	0	0	0	0	no	no	VPANITRQNSSSSDSGGSIVR
A0A2R8YE63	676	S	1389	1215	168	6	11	18	49	989	142	113	67	no	no	QNSSSSDSGGSIVR
A0A2R8YE63	677	S	1389	1215	168	6	123	286	496	446	17	15	6	no	no	QNSSSSDSGGSIVR
A0A2R8YE63	678	S	1389	1215	168	6	227	332	660	166	3	1	0	no	no	QNSSSSDSGGSIVR
A0A2R8YE63	679	S	1389	1215	168	6	273	241	675	150	33	16	1	no	no	QNSSSSDSGGSIVR
A0A2R8YE63	681	S	1389	1215	168	6	363	223	750	52	1	0	0	no	no	QNSSSSDSGGSIVR
A0A2R8YE63	684	S	1389	1215	168	6	397	180	767	45	0	0	0	no	no	QNSSSSDSGGSIVR
A0A2R8YE63	689	S	13	8	5	0	7	1	0	3	2	0	0	no	no	QNSSSSDSGGSIVRDSQR
A0A2R8YE63	702	S	352	352	0	0	0	0	0	0	0	0	352	no	no	SQMEEVQDELIHR
A0A2R8YE63	791	Y	39	39	0	0	0	0	0	2	9	22	6	no	no	VYSQITVQK
A0A2R8YE63	792	S	39	39	0	0	19	13	7	0	0	0	0	no	no	VYSQITVQK
A0A2R8YE63	795	T	39	39	0	0	21	15	3	0	0	0	0	no	no	VYSQITVQK
A0A2R8YE63	804	S	22	22	0	0	2	0	1	18	1	0	0	no	no	AALEDSSGSSELQEIMR
A0A2R8YE63	805	S	22	22	0	0	0	1	3	18	0	0	0	no	no	AALEDSSGSSELQEIMR
A0A2R8YE63	807	S	22	22	0	0	0	0	2	20	0	0	0	no	no	AALEDSSGSSELQEIMR
A0A2R8YE63	808	S	22	22	0	0	1	3	7	11	0	0	0	no	no	AALEDSSGSSELQEIMR
A0A2R8YE63	822	S	264	95	169	0	117	54	69	24	0	0	0	no	no	ISAAASDSGVESFDEGSSH
A0A2R8YE63	826	S	264	95	169	0	73	48	58	70	7	6	2	no	no	ISAAASDSGVESFDEGSSH
A0A2R8YE63	828	S	264	95	169	0	43	18	13	134	35	13	8	no	no	ISAAASDSGVESFDEGSSH
A0A2R8YE63	832	S	264	95	169	0	28	13	9	138	39	22	15	no	no	ISAAASDSGVESFDEGSSH
A0A2R8YE63	837	S	264	95	169	0	66	46	60	84	1	6	1	no	no	ISAAASDSGVESFDEGSSH
A0A2R8YE63	838	S	264	95	169	0	78	43	62	76	3	2	0	no	no	ISAAASDSGVESFDEGSSH
A0A2R8YE69	138	S	1171	1168	3	0	8	42	100	892	82	26	21	no	no	SNSELEDEILCLEK
A0A2R8YE69	140	S	1171	1168	3	0	18	24	83	893	100	41	12	no	no	SNSELEDEILCLEK
A0A2R8YE69	403	T	2	2	0	0	0	0	0	0	2	0	0	no	no	KLTVEENYR
A0A2R8YE69	408	Y	2	2	0	0	0	0	2	0	0	0	0	no	no	KLTVEENYR
A0A2R8YE71	73	S	8	8	0	0	0	1	0	1	0	2	4	no	no	SPTSSVATPSSTISTPTKR
A0A2R8YE71	75	T	8	8	0	0	5	2	1	0	0	0	0	no	no	SPTSSVATPSSTISTPTKR
A0A2R8YE71	76	S	8	8	0	0	5	3	0	0	0	0	0	no	no	SPTSSVATPSSTISTPTKR
A0A2R8YE71	77	S	8	8	0	0	5	1	1	1	0	0	0	no	no	SPTSSVATPSSTISTPTKR
A0A2R8YE71	80	T	8	8	0	0	6	1	1	0	0	0	0	no	no	SPTSSVATPSSTISTPTKR
A0A2R8YE71	82	S	8	8	0	0	6	1	1	0	0	0	0	no	no	SPTSSVATPSSTISTPTKR
A0A2R8YE71	83	S	8	8	0	0	6	1	1	0	0	0	0	no	no	SPTSSVATPSSTISTPTKR
A0A2R8YE71	84	T	8	8	0	0	6	1	1	0	0	0	0	no	no	SPTSSVATPSSTISTPTKR
A0A2R8YE71	86	S	8	8	0	0	6	2	0	0	0	0	0	no	no	SPTSSVATPSSTISTPTKR
A0A2R8YE71	87	T	8	8	0	0	6	1	1	0	0	0	0	no	no	SPTSSVATPSSTISTPTKR
A0A2R8YE71	89	T	8	8	0	0	6	1	0	1	0	0	0	no	no	SPTSSVATPSSTISTPTKR
A0A2R8YE71	136	S	76	76	0	0	17	18	20	21	0	0	0	no	no	GSESPNSFLDQEYR
A0A2R8YE71	138	S	76	76	0	0	0	2	2	43	23	4	2	no	no	GSESPNSFLDQEYR
A0A2R8YE71	141	S	76	76	0	0	18	18	23	17	0	0	0	no	no	GSESPNSFLDQEYR
A0A2R8YE71	147	Y	76	76	0	0	31	21	17	7	0	0	0	no	no	GSESPNSFLDQEYR
A0A2R8YE71	178	S	8	8	0	0	0	0	0	5	2	1	0	no	no	RESTPTYENSLLR
A0A2R8YE71	179	T	8	8	0	0	0	2	3	3	0	0	0	no	no	RESTPTYENSLLR
A0A2R8YE71	181	T	8	8	0	0	8	0	0	0	0	0	0	no	no	RESTPTYENSLLR
A0A2R8YE71	182	Y	8	8	0	0	8	0	0	0	0	0	0	no	no	RESTPTYENSLLR
A0A2R8YE71	185	S	8	8	0	0	7	0	0	1	0	0	0	no	no	RESTPTYENSLLR
A0A2R8YE71	221	S	13	13	0	0	0	1	5	7	0	0	0	no	no	SNSPTHYSLLPSLQMDALR
A0A2R8YE71	223	S	13	13	0	0	3	1	3	6	0	0	0	no	no	SNSPTHYSLLPSLQMDALR
A0A2R8YE71	225	T	13	13	0	0	1	2	0	10	0	0	0	no	no	SNSPTHYSLLPSLQMDALR
A0A2R8YE71	227	Y	13	13	0	0	0	3	7	3	0	0	0	no	no	SNSPTHYSLLPSLQMDALR
A0A2R8YE71	228	S	13	13	0	0	1	6	2	4	0	0	0	no	no	SNSPTHYSLLPSLQMDALR
A0A2R8YE71	232	S	13	13	0	0	0	13	0	0	0	0	0	no	no	SNSPTHYSLLPSLQMDALR
A0A2R8YE71	245	T	2	2	0	0	2	0	0	0	0	0	0	no	no	QDIMGTPVPETTLYHTFQQSSLQHK
A0A2R8YE71	250	T	2	2	0	0	0	0	2	0	0	0	0	no	no	QDIMGTPVPETTLYHTFQQSSLQHK
A0A2R8YE71	251	T	2	2	0	0	0	0	2	0	0	0	0	no	no	QDIMGTPVPETTLYHTFQQSSLQHK
A0A2R8YE71	253	Y	2	2	0	0	0	0	2	0	0	0	0	no	no	QDIMGTPVPETTLYHTFQQSSLQHK
A0A2R8YE71	255	T	2	2	0	0	0	0	1	1	0	0	0	no	no	QDIMGTPVPETTLYHTFQQSSLQHK
A0A2R8YE71	259	S	2	2	0	0	1	1	0	0	0	0	0	no	no	QDIMGTPVPETTLYHTFQQSSLQHK
A0A2R8YE71	260	S	2	2	0	0	0	0	0	2	0	0	0	no	no	QDIMGTPVPETTLYHTFQQSSLQHK
A0A2R8YE71	401	Y	2	0	2	0	1	1	0	0	0	0	0	no	no	IKQEQDYWSESDKEEADTPSTPK
A0A2R8YE71	403	S	2	0	2	0	0	0	0	1	0	1	0	no	no	IKQEQDYWSESDKEEADTPSTPK
A0A2R8YE71	405	S	2	0	2	0	0	0	0	1	0	1	0	no	no	IKQEQDYWSESDKEEADTPSTPK
A0A2R8YE71	412	T	2	0	2	0	0	0	1	1	0	0	0	no	no	IKQEQDYWSESDKEEADTPSTPK
A0A2R8YE71	414	S	2	0	2	0	0	2	0	0	0	0	0	no	no	IKQEQDYWSESDKEEADTPSTPK
A0A2R8YE71	415	T	2	0	2	0	1	1	0	0	0	0	0	no	no	IKQEQDYWSESDKEEADTPSTPK
A0A2R8YE71	468	T	7	7	0	0	3	3	1	0	0	0	0	no	no	QEVTGSSAVSPIRK
A0A2R8YE71	470	S	7	7	0	0	3	2	0	2	0	0	0	no	no	QEVTGSSAVSPIRK
A0A2R8YE71	471	S	7	7	0	0	3	2	0	2	0	0	0	no	no	QEVTGSSAVSPIRK
A0A2R8YE71	474	S	7	7	0	0	0	0	0	2	1	3	1	no	no	QEVTGSSAVSPIRK
A0A2R8YE75	120	S	62	60	2	0	1	5	32	21	1	0	2	no	no	SNSIQQMEQLNR
A0A2R8YE75	122	S	62	60	2	0	0	0	1	21	31	6	3	no	no	SNSIQQMEQLNR
A0A2R8YE75	177	S	6	6	0	0	1	2	0	3	0	0	0	no	no	ENILPHSTSR
A0A2R8YE75	178	T	6	6	0	0	0	0	0	4	2	0	0	no	no	ENILPHSTSR
A0A2R8YE75	179	S	6	6	0	0	0	1	1	4	0	0	0	no	no	ENILPHSTSR
A0A2R8YE75	310	S	103	103	0	0	42	14	24	23	0	0	0	no	no	SHSAGEVGEDSR
A0A2R8YE75	312	S	103	103	0	0	0	0	0	28	20	15	40	no	no	SHSAGEVGEDSR
A0A2R8YE75	320	S	103	103	0	0	72	6	9	16	0	0	0	no	no	SHSAGEVGEDSR
A0A2R8YE75	332	S	1	1	0	0	0	0	0	1	0	0	0	no	no	HAGPPVLPRPSSTFNTVSRPQYQDMVPVAYNDK
A0A2R8YE75	333	S	1	1	0	0	0	0	0	1	0	0	0	no	no	HAGPPVLPRPSSTFNTVSRPQYQDMVPVAYNDK
A0A2R8YE75	334	T	1	1	0	0	0	0	0	1	0	0	0	no	no	HAGPPVLPRPSSTFNTVSRPQYQDMVPVAYNDK
A0A2R8YE75	337	T	1	1	0	0	0	1	0	0	0	0	0	no	no	HAGPPVLPRPSSTFNTVSRPQYQDMVPVAYNDK
A0A2R8YE75	339	S	1	1	0	0	0	1	0	0	0	0	0	no	no	HAGPPVLPRPSSTFNTVSRPQYQDMVPVAYNDK
A0A2R8YE75	343	Y	1	1	0	0	0	1	0	0	0	0	0	no	no	HAGPPVLPRPSSTFNTVSRPQYQDMVPVAYNDK
A0A2R8YE75	351	Y	1	1	0	0	1	0	0	0	0	0	0	no	no	HAGPPVLPRPSSTFNTVSRPQYQDMVPVAYNDK
A0A2R8YE75	409	S	7	4	3	0	3	1	2	0	1	0	0	no	no	GSPVSSPQNSPGTQR
A0A2R8YE75	412	S	7	4	3	0	2	2	2	1	0	0	0	no	no	GSPVSSPQNSPGTQR
A0A2R8YE75	413	S	7	4	3	0	2	1	1	1	1	1	0	no	no	GSPVSSPQNSPGTQR
A0A2R8YE75	417	S	7	4	3	0	0	1	0	2	2	1	1	no	no	GSPVSSPQNSPGTQR
A0A2R8YE75	420	T	7	4	3	0	2	1	3	1	0	0	0	no	no	GSPVSSPQNSPGTQR
A0A2R8YE77	49	T	81	81	0	0	75	5	1	0	0	0	0	no	no	FTSSPGLSTEDLK
A0A2R8YE77	50	S	81	81	0	0	21	23	10	19	8	0	0	no	no	FTSSPGLSTEDLK
A0A2R8YE77	51	S	81	81	0	0	3	1	9	19	17	29	3	no	no	FTSSPGLSTEDLK
A0A2R8YE77	55	S	81	81	0	0	59	16	1	2	2	1	0	no	no	FTSSPGLSTEDLK
A0A2R8YE77	56	T	81	81	0	0	58	19	4	0	0	0	0	no	no	FTSSPGLSTEDLK
A0A2R8YE77	182	T	23	23	0	0	0	0	0	0	0	0	23	no	no	VGTPHFMAPEVVK
A0A2R8YE77	313	S	87	87	0	0	0	2	4	43	14	24	0	no	no	GAVLAAVSSHK
A0A2R8YE77	314	S	87	87	0	0	0	24	14	43	4	2	0	no	no	GAVLAAVSSHK
A0A2R8YE77	347	S	1	1	0	0	0	0	0	0	0	1	0	no	no	SLEEIHALTDCSEK
A0A2R8YE77	355	T	1	1	0	0	0	1	0	0	0	0	0	no	no	SLEEIHALTDCSEK
A0A2R8YE77	358	S	1	1	0	0	0	1	0	0	0	0	0	no	no	SLEEIHALTDCSEK
A0A2R8YE77	386	T	9	9	0	0	0	2	2	5	0	0	0	no	no	INTKSSPQIRNPPSDAVQR
A0A2R8YE77	388	S	108	108	0	0	0	6	9	92	1	0	0	no	no	SSPQIRNPPSDAVQR
A0A2R8YE77	389	S	108	108	0	0	0	0	2	93	8	5	0	no	no	SSPQIRNPPSDAVQR
A0A2R8YE77	397	S	108	108	0	0	79	19	9	1	0	0	0	no	no	SSPQIRNPPSDAVQR
A0A2R8YE77	446	Y	1	1	0	0	1	0	0	0	0	0	0	no	no	VYSDEALRVTPPPTSPYLNGDSPESANGDMDMENVTR
A0A2R8YE77	447	S	4	4	0	0	0	1	1	2	0	0	0	no	no	SDEALRVTPPPTSPYLNGDSPESANGDMDMENVTR
A0A2R8YE77	454	T	8	8	0	0	0	0	0	7	0	1	0	no	no	DEALRVTPPPTSPYLNG
A0A2R8YE77	458	T	8	8	0	0	1	1	2	4	0	0	0	no	no	DEALRVTPPPTSPYLNG
A0A2R8YE77	459	S	8	8	0	0	1	1	2	4	0	0	0	no	no	DEALRVTPPPTSPYLNG
A0A2R8YE77	461	Y	8	8	0	0	1	1	3	3	0	0	0	no	no	DEALRVTPPPTSPYLNG
A0A2R8YE77	466	S	3	3	0	0	1	2	0	0	0	0	0	no	no	SDEALRVTPPPTSPYLNGDSPESANGDMDMENVTR
A0A2R8YE77	469	S	3	3	0	0	1	2	0	0	0	0	0	no	no	SDEALRVTPPPTSPYLNGDSPESANGDMDMENVTR
A0A2R8YE77	480	T	3	3	0	0	2	1	0	0	0	0	0	no	no	SDEALRVTPPPTSPYLNGDSPESANGDMDMENVTR
A0A2R8YE77	567	T	21	21	0	0	8	6	7	0	0	0	0	no	no	TQSSSCERDSPSTSR
A0A2R8YE77	569	S	21	21	0	0	7	5	9	0	0	0	0	no	no	TQSSSCERDSPSTSR
A0A2R8YE77	570	S	21	21	0	0	6	7	8	0	0	0	0	no	no	TQSSSCERDSPSTSR
A0A2R8YE77	571	S	21	21	0	0	4	6	7	2	1	1	0	no	no	TQSSSCERDSPSTSR
A0A2R8YE77	576	S	21	21	0	0	2	0	0	13	3	1	2	no	no	TQSSSCERDSPSTSR
A0A2R8YE77	578	S	21	21	0	0	7	9	5	0	0	0	0	no	no	TQSSSCERDSPSTSR
A0A2R8YE77	579	T	21	21	0	0	8	7	6	0	0	0	0	no	no	TQSSSCERDSPSTSR
A0A2R8YE77	580	S	21	21	0	0	8	7	6	0	0	0	0	no	no	TQSSSCERDSPSTSR
A0A2R8YE77	583	S	17	8	9	0	9	6	1	1	0	0	0	no	no	QSPANGHSSTNNSVSDLPSTTQPK
A0A2R8YE77	589	S	17	8	9	0	0	2	4	10	0	1	0	no	no	QSPANGHSSTNNSVSDLPSTTQPK
A0A2R8YE77	590	S	17	8	9	0	0	3	1	12	1	0	0	no	no	QSPANGHSSTNNSVSDLPSTTQPK
A0A2R8YE77	591	T	17	8	9	0	1	1	1	12	1	1	0	no	no	QSPANGHSSTNNSVSDLPSTTQPK
A0A2R8YE77	594	S	17	8	9	0	5	5	1	6	0	0	0	no	no	QSPANGHSSTNNSVSDLPSTTQPK
A0A2R8YE77	596	S	17	8	9	0	12	4	1	0	0	0	0	no	no	QSPANGHSSTNNSVSDLPSTTQPK
A0A2R8YE77	600	S	17	8	9	0	16	0	1	0	0	0	0	no	no	QSPANGHSSTNNSVSDLPSTTQPK
A0A2R8YE77	601	T	17	8	9	0	16	0	1	0	0	0	0	no	no	QSPANGHSSTNNSVSDLPSTTQPK
A0A2R8YE77	602	T	17	8	9	0	15	1	1	0	0	0	0	no	no	QSPANGHSSTNNSVSDLPSTTQPK
A0A2R8YE78	734	S	2	2	0	0	0	0	0	1	1	0	0	no	no	VIQHNALEDRSISDK
A0A2R8YE78	736	S	2	2	0	0	0	0	1	1	0	0	0	no	no	VIQHNALEDRSISDK
A0A2R8YE92	137	T	6	6	0	0	0	0	0	6	0	0	0	no	no	IKPPTPAVSNVR
A0A2R8YE92	141	S	6	6	0	0	0	0	0	6	0	0	0	no	no	IKPPTPAVSNVR
A0A2R8YE98	88	S	1	1	0	0	0	0	0	0	1	0	0	no	no	ELNLSKIQSEGNDSK
A0A2R8YE98	92	S	1	1	0	0	0	1	0	0	0	0	0	no	no	ELNLSKIQSEGNDSK
A0A2R8YE98	97	S	1	1	0	0	0	0	1	0	0	0	0	no	no	ELNLSKIQSEGNDSK
A0A2R8YE98	131	S	239	239	0	0	0	0	0	0	0	3	236	no	no	HLSQEDNDLNK
A0A2R8YE98	141	T	7	7	0	0	1	5	0	1	0	0	0	no	no	QTGQIIEDDQEKHLSQEDNDLNK
A0A2R8YE98	154	S	242	242	0	0	0	0	0	1	0	5	236	no	no	HLSQEDNDLNK
A0A2R8YE98	164	T	6	6	0	0	1	5	0	0	0	0	0	no	no	HLSQEDNDLNKQTGQIIEDDLEEEDIKR
A0A2R8YE98	186	S	6	0	5	1	3	1	2	0	0	0	0	no	no	LSSVMCDSDESDDSDILVR
A0A2R8YE98	187	S	6	0	5	1	3	3	0	0	0	0	0	no	no	LSSVMCDSDESDDSDILVR
A0A2R8YE98	192	S	6	0	5	1	0	0	0	0	3	2	1	no	no	LSSVMCDSDESDDSDILVR
A0A2R8YE98	195	S	6	0	5	1	0	0	0	0	3	2	1	no	no	LSSVMCDSDESDDSDILVR
A0A2R8YE98	198	S	6	0	5	1	0	3	1	1	1	0	0	no	no	LSSVMCDSDESDDSDILVR
A0A2R8YE98	219	S	91	55	36	0	3	1	3	39	16	16	13	no	no	RVVEDEGSSVEMEQK
A0A2R8YE98	220	S	91	55	36	0	5	16	14	41	3	1	11	no	no	RVVEDEGSSVEMEQK
A0A2R8YE98	227	T	30	5	25	0	0	0	1	21	4	1	3	no	no	RVVEDEGSSVEMEQKTPEK
A0A2R8YE98	256	S	1	1	0	0	0	0	1	0	0	0	0	no	no	SSGRDFEDSEK
A0A2R8YE98	257	S	1	1	0	0	0	0	0	0	1	0	0	no	no	SSGRDFEDSEK
A0A2R8YE98	264	S	1	1	0	0	0	1	0	0	0	0	0	no	no	SSGRDFEDSEK
A0A2R8YE98	329	S	3	3	0	0	0	0	0	1	0	1	1	no	no	QNSLYSFSDHYTHFER
A0A2R8YE98	331	Y	3	3	0	0	1	1	1	0	0	0	0	no	no	QNSLYSFSDHYTHFER
A0A2R8YE98	332	S	3	3	0	0	2	0	1	0	0	0	0	no	no	QNSLYSFSDHYTHFER
A0A2R8YE98	334	S	3	3	0	0	2	1	0	0	0	0	0	no	no	QNSLYSFSDHYTHFER
A0A2R8YE98	337	Y	3	3	0	0	3	0	0	0	0	0	0	no	no	QNSLYSFSDHYTHFER
A0A2R8YE98	338	T	3	3	0	0	3	0	0	0	0	0	0	no	no	QNSLYSFSDHYTHFER
A0A2R8YEA0	18	T	48	47	1	0	22	13	9	4	0	0	0	no	no	TNKPSTPTTATR
A0A2R8YEA0	22	S	48	47	1	0	4	10	12	19	1	2	0	no	no	TNKPSTPTTATR
A0A2R8YEA0	23	T	48	47	1	0	1	4	3	25	9	5	1	no	no	TNKPSTPTTATR
A0A2R8YEA0	25	T	48	47	1	0	23	11	10	4	0	0	0	no	no	TNKPSTPTTATR
A0A2R8YEA0	26	T	48	47	1	0	26	12	8	2	0	0	0	no	no	TNKPSTPTTATR
A0A2R8YEA0	28	T	48	47	1	0	26	13	5	4	0	0	0	no	no	TNKPSTPTTATR
A0A2R8YEA0	42	S	1	1	0	0	0	0	0	0	0	1	0	no	no	NVDSNLANLIMNEIVDNGTAVK
A0A2R8YEA0	57	T	1	1	0	0	0	1	0	0	0	0	0	no	no	NVDSNLANLIMNEIVDNGTAVK
A0A2R8YEA4	2	S	2	2	0	0	2	0	0	0	0	0	0	no	no	SDNQSWNSSGSEEDPETESGPPVER
A0A2R8YEA4	6	S	12	8	4	0	0	0	0	11	1	0	0	no	no	DNQSWNSSGSEEDPETESGPPVER
A0A2R8YEA4	9	S	12	8	4	0	0	0	1	10	1	0	0	no	no	DNQSWNSSGSEEDPETESGPPVER
A0A2R8YEA4	10	S	12	8	4	0	0	0	3	9	0	0	0	no	no	DNQSWNSSGSEEDPETESGPPVER
A0A2R8YEA4	12	S	12	8	4	0	0	2	2	8	0	0	0	no	no	DNQSWNSSGSEEDPETESGPPVER
A0A2R8YEA4	18	T	12	8	4	0	7	4	1	0	0	0	0	no	no	DNQSWNSSGSEEDPETESGPPVER
A0A2R8YEA4	20	S	12	8	4	0	9	3	0	0	0	0	0	no	no	DNQSWNSSGSEEDPETESGPPVER
A0A2R8YEA4	117	T	166	122	44	0	131	16	7	12	0	0	0	no	no	TESGYGSESSLRR
A0A2R8YEA4	119	S	166	122	44	0	122	20	14	10	0	0	0	no	no	TESGYGSESSLRR
A0A2R8YEA4	121	Y	166	122	44	0	111	23	19	13	0	0	0	no	no	TESGYGSESSLRR
A0A2R8YEA4	123	S	166	122	44	0	78	11	12	53	6	3	3	no	no	TESGYGSESSLRR
A0A2R8YEA4	125	S	166	122	44	0	15	23	15	107	4	2	0	no	no	TESGYGSESSLRR
A0A2R8YEA4	126	S	166	122	44	0	4	8	6	112	17	13	6	no	no	TESGYGSESSLRR
A0A2R8YEA4	132	S	145	120	25	0	8	2	0	46	24	40	25	no	no	HGSMVSLVSGASGYSATSTSSFK
A0A2R8YEA4	135	S	145	120	25	0	70	28	16	19	0	5	7	no	no	HGSMVSLVSGASGYSATSTSSFK
A0A2R8YEA4	138	S	154	129	25	0	110	28	14	2	0	0	0	no	no	HGSMVSLVSGASGYSATSTSSFK
A0A2R8YEA4	141	S	154	129	25	0	102	40	11	1	0	0	0	no	no	HGSMVSLVSGASGYSATSTSSFK
A0A2R8YEA4	143	Y	154	129	25	0	106	36	9	3	0	0	0	no	no	HGSMVSLVSGASGYSATSTSSFK
A0A2R8YEA4	144	S	145	120	25	0	96	39	9	1	0	0	0	no	no	HGSMVSLVSGASGYSATSTSSFK
A0A2R8YEA4	146	T	145	120	25	0	93	37	11	4	0	0	0	no	no	HGSMVSLVSGASGYSATSTSSFK
A0A2R8YEA4	147	S	145	120	25	0	88	37	10	9	1	0	0	no	no	HGSMVSLVSGASGYSATSTSSFK
A0A2R8YEA4	148	T	145	120	25	0	87	38	8	12	0	0	0	no	no	HGSMVSLVSGASGYSATSTSSFK
A0A2R8YEA4	149	S	145	120	25	0	88	32	13	12	0	0	0	no	no	HGSMVSLVSGASGYSATSTSSFK
A0A2R8YEA4	150	S	145	120	25	0	81	31	11	15	6	1	0	no	no	HGSMVSLVSGASGYSATSTSSFK
A0A2R8YEA4	212	S	1	1	0	0	0	0	0	0	1	0	0	no	no	SDGDFLHSTNGNK
A0A2R8YEA4	219	S	1	1	0	0	0	1	0	0	0	0	0	no	no	SDGDFLHSTNGNK
A0A2R8YEA4	220	T	1	1	0	0	0	1	0	0	0	0	0	no	no	SDGDFLHSTNGNK
A0A2R8YEA4	232	T	2	2	0	0	0	0	0	0	0	0	2	no	no	LFPHVTPK
A0A2R8YEA4	302	S	9	9	0	0	8	1	0	0	0	0	0	no	no	SHFGGPDYEEGPNSLINEEEFFDAVEAALDR
A0A2R8YEA4	309	Y	9	9	0	0	9	0	0	0	0	0	0	no	no	SHFGGPDYEEGPNSLINEEEFFDAVEAALDR
A0A2R8YEA4	315	S	9	9	0	0	0	0	0	0	0	1	8	no	no	SHFGGPDYEEGPNSLINEEEFFDAVEAALDR
A0A2R8YEA7	26	T	54	50	4	0	12	11	25	6	0	0	0	no	no	TTGIVMDSGDGVTHTVPIYEGYALPHAILR
A0A2R8YEA7	27	T	61	57	4	0	12	14	28	7	0	0	0	no	no	TTGIVMDSGDGVTHTVPIYEGYALPHAILR
A0A2R8YEA7	33	S	63	58	5	0	13	11	24	13	2	0	0	no	no	TTGIVMDSGDGVTHTVPIYEGYALPHAILR
A0A2R8YEA7	38	T	63	58	5	0	8	8	22	24	1	0	0	no	no	TTGIVMDSGDGVTHTVPIYEGYALPHAILR
A0A2R8YEA7	40	T	63	58	5	0	10	7	20	24	2	0	0	no	no	TTGIVMDSGDGVTHTVPIYEGYALPHAILR
A0A2R8YEA7	44	Y	64	59	5	0	11	8	28	14	0	2	1	no	no	TTGIVMDSGDGVTHTVPIYEGYALPHAILR
A0A2R8YEA7	47	Y	64	59	5	0	15	13	28	6	1	0	1	no	no	TTGIVMDSGDGVTHTVPIYEGYALPHAILR
A0A2R8YEA7	64	T	23	23	0	0	3	16	0	4	0	0	0	no	no	DLTDYLMK
A0A2R8YEA7	66	Y	23	23	0	0	0	0	0	4	0	15	4	no	no	DLTDYLMK
A0A2R8YEA7	72	T	4	4	0	0	1	0	0	3	0	0	0	no	no	ILTERGYSFTTTAER
A0A2R8YEA7	76	Y	318	316	2	0	119	31	89	22	7	28	22	no	no	GYSFTTTAER
A0A2R8YEA7	77	S	318	316	2	0	136	32	56	57	4	15	18	no	no	GYSFTTTAER
A0A2R8YEA7	79	T	318	316	2	0	110	86	52	64	3	3	0	no	no	GYSFTTTAER
A0A2R8YEA7	80	T	318	316	2	0	85	26	10	176	19	2	0	no	no	GYSFTTTAER
A0A2R8YEA7	81	T	318	316	2	0	98	59	40	108	8	5	0	no	no	GYSFTTTAER
A0A2R8YEA7	96	Y	1026	1026	0	0	907	60	45	6	2	3	3	no	no	LCYVALDFEQEMATAASSSSLEK
A0A2R8YEA7	107	T	1085	1085	0	0	442	187	149	290	9	5	3	no	no	LCYVALDFEQEMATAASSSSLEK
A0A2R8YEA7	110	S	1085	1085	0	0	118	221	211	506	23	6	0	no	no	LCYVALDFEQEMATAASSSSLEK
A0A2R8YEA7	111	S	1085	1085	0	0	31	59	90	692	148	65	0	no	no	LCYVALDFEQEMATAASSSSLEK
A0A2R8YEA7	112	S	1085	1085	0	0	168	258	187	449	21	2	0	no	no	LCYVALDFEQEMATAASSSSLEK
A0A2R8YEA7	113	S	1085	1085	0	0	441	220	153	268	1	2	0	no	no	LCYVALDFEQEMATAASSSSLEK
A0A2R8YEA7	117	S	1472	1472	0	0	17	25	129	1136	135	30	0	no	no	SYELPDGQVITIGNER
A0A2R8YEA7	118	Y	1471	1471	0	0	17	88	157	1141	64	4	0	no	no	SYELPDGQVITIGNER
A0A2R8YEA7	127	T	1448	1448	0	0	641	271	284	215	11	12	14	no	no	SYELPDGQVITIGNER
A0A2R8YEA7	143	S	9	9	0	0	0	0	0	5	0	1	3	no	no	ALFQPSFLGMESCGIHE
A0A2R8YEA7	149	S	6	6	0	0	0	1	0	5	0	0	0	no	no	ALFQPSFLGMESCGIHE
A0A2R8YEB4	54	S	2	2	0	0	0	0	2	0	0	0	0	no	no	LPEPSASLPNPPSK
A0A2R8YEB4	56	S	2	2	0	0	0	1	1	0	0	0	0	no	no	LPEPSASLPNPPSK
A0A2R8YEB4	62	S	2	2	0	0	0	0	0	1	1	0	0	no	no	LPEPSASLPNPPSK
A0A2R8YEB4	68	S	1	1	0	0	0	0	0	0	0	0	1	no	no	IKLSDEPVEAK
A0A2R8YEB4	112	S	2	2	0	0	0	0	0	1	0	0	1	no	no	SIDTFFGVK
A0A2R8YEB4	115	T	2	2	0	0	1	0	0	1	0	0	0	no	no	SIDTFFGVK
A0A2R8YEB7	47	Y	119	119	0	0	59	24	32	4	0	0	0	no	no	LYSSEESRPYTNK
A0A2R8YEB7	48	S	119	119	0	0	65	28	25	1	0	0	0	no	no	LYSSEESRPYTNK
A0A2R8YEB7	49	S	119	119	0	0	54	33	27	5	0	0	0	no	no	LYSSEESRPYTNK
A0A2R8YEB7	52	S	119	119	0	0	37	17	23	35	6	1	0	no	no	LYSSEESRPYTNK
A0A2R8YEB7	55	Y	119	119	0	0	21	43	24	31	0	0	0	no	no	LYSSEESRPYTNK
A0A2R8YEB7	56	T	119	119	0	0	4	1	15	59	15	15	10	no	no	LYSSEESRPYTNK
A0A2R8YEB8	15	T	2	2	0	0	0	0	0	0	0	2	0	no	no	LGGNPGTNSR
A0A2R8YEB8	17	S	2	2	0	0	0	2	0	0	0	0	0	no	no	LGGNPGTNSR
A0A2R8YEB9	12	T	1	1	0	0	1	0	0	0	0	0	0	no	no	TLNANNMETLIECQSEGDIK
A0A2R8YEB9	20	T	1	1	0	0	1	0	0	0	0	0	0	no	no	TLNANNMETLIECQSEGDIK
A0A2R8YEB9	26	S	1	1	0	0	0	0	0	0	0	1	0	no	no	TLNANNMETLIECQSEGDIK
A0A2R8YEC1	208	S	2	2	0	0	0	0	2	0	0	0	0	no	no	LPEPSASLPNPPSK
A0A2R8YEC1	210	S	2	2	0	0	0	1	1	0	0	0	0	no	no	LPEPSASLPNPPSK
A0A2R8YEC1	216	S	2	2	0	0	0	0	0	1	1	0	0	no	no	LPEPSASLPNPPSK
A0A2R8YEC5	135	T	5	5	0	0	5	0	0	0	0	0	0	no	no	PTTVNVPTTEVSPTSQK
A0A2R8YEC5	136	T	5	5	0	0	5	0	0	0	0	0	0	no	no	PTTVNVPTTEVSPTSQK
A0A2R8YEC5	141	T	5	5	0	0	4	0	0	1	0	0	0	no	no	PTTVNVPTTEVSPTSQK
A0A2R8YEC5	142	T	5	5	0	0	0	0	0	5	0	0	0	no	no	PTTVNVPTTEVSPTSQK
A0A2R8YEC5	145	S	5	5	0	0	0	0	0	5	0	0	0	no	no	PTTVNVPTTEVSPTSQK
A0A2R8YEC5	147	T	5	5	0	0	1	1	2	1	0	0	0	no	no	PTTVNVPTTEVSPTSQK
A0A2R8YEC5	148	S	5	5	0	0	1	2	2	0	0	0	0	no	no	PTTVNVPTTEVSPTSQK
A0A2R8YEC9	616	S	1	1	0	0	0	1	0	0	0	0	0	no	no	VSSTEDWSFNSK
A0A2R8YEC9	617	S	1	1	0	0	0	0	0	1	0	0	0	no	no	VSSTEDWSFNSK
A0A2R8YEC9	618	T	1	1	0	0	0	0	0	1	0	0	0	no	no	VSSTEDWSFNSK
A0A2R8YEC9	622	S	1	1	0	0	1	0	0	0	0	0	0	no	no	VSSTEDWSFNSK
A0A2R8YEC9	625	S	1	1	0	0	1	0	0	0	0	0	0	no	no	VSSTEDWSFNSK
A0A2R8YED7	233	S	3	3	0	0	0	3	0	0	0	0	0	no	no	STYDGLHVITGTTENSPADR
A0A2R8YED7	234	T	3	3	0	0	0	3	0	0	0	0	0	no	no	STYDGLHVITGTTENSPADR
A0A2R8YED7	235	Y	3	3	0	0	0	3	0	0	0	0	0	no	no	STYDGLHVITGTTENSPADR
A0A2R8YED7	242	T	3	3	0	0	1	2	0	0	0	0	0	no	no	STYDGLHVITGTTENSPADR
A0A2R8YED7	244	T	3	3	0	0	0	1	2	0	0	0	0	no	no	STYDGLHVITGTTENSPADR
A0A2R8YED7	245	T	3	3	0	0	0	1	0	2	0	0	0	no	no	STYDGLHVITGTTENSPADR
A0A2R8YED7	248	S	3	3	0	0	0	0	0	2	1	0	0	no	no	STYDGLHVITGTTENSPADR
A0A2R8YED7	276	S	8	8	0	0	0	1	0	1	0	2	4	no	no	SPTSSVATPSSTISTPTKR
A0A2R8YED7	278	T	8	8	0	0	5	2	1	0	0	0	0	no	no	SPTSSVATPSSTISTPTKR
A0A2R8YED7	279	S	8	8	0	0	5	3	0	0	0	0	0	no	no	SPTSSVATPSSTISTPTKR
A0A2R8YED7	280	S	8	8	0	0	5	1	1	1	0	0	0	no	no	SPTSSVATPSSTISTPTKR
A0A2R8YED7	283	T	8	8	0	0	6	1	1	0	0	0	0	no	no	SPTSSVATPSSTISTPTKR
A0A2R8YED7	285	S	8	8	0	0	6	1	1	0	0	0	0	no	no	SPTSSVATPSSTISTPTKR
A0A2R8YED7	286	S	8	8	0	0	6	1	1	0	0	0	0	no	no	SPTSSVATPSSTISTPTKR
A0A2R8YED7	287	T	8	8	0	0	6	1	1	0	0	0	0	no	no	SPTSSVATPSSTISTPTKR
A0A2R8YED7	289	S	8	8	0	0	6	2	0	0	0	0	0	no	no	SPTSSVATPSSTISTPTKR
A0A2R8YED7	290	T	8	8	0	0	6	1	1	0	0	0	0	no	no	SPTSSVATPSSTISTPTKR
A0A2R8YED7	292	T	8	8	0	0	6	1	0	1	0	0	0	no	no	SPTSSVATPSSTISTPTKR
A0A2R8YED7	339	S	76	76	0	0	17	18	20	21	0	0	0	no	no	GSESPNSFLDQEYR
A0A2R8YED7	341	S	76	76	0	0	0	2	2	43	23	4	2	no	no	GSESPNSFLDQEYR
A0A2R8YED7	344	S	76	76	0	0	18	18	23	17	0	0	0	no	no	GSESPNSFLDQEYR
A0A2R8YED7	350	Y	76	76	0	0	31	21	17	7	0	0	0	no	no	GSESPNSFLDQEYR
A0A2R8YED7	454	S	13	13	0	0	0	1	5	7	0	0	0	no	no	SNSPTHYSLLPSLQMDALR
A0A2R8YED7	456	S	13	13	0	0	3	1	3	6	0	0	0	no	no	SNSPTHYSLLPSLQMDALR
A0A2R8YED7	458	T	13	13	0	0	1	2	0	10	0	0	0	no	no	SNSPTHYSLLPSLQMDALR
A0A2R8YED7	460	Y	13	13	0	0	0	3	7	3	0	0	0	no	no	SNSPTHYSLLPSLQMDALR
A0A2R8YED7	461	S	13	13	0	0	1	6	2	4	0	0	0	no	no	SNSPTHYSLLPSLQMDALR
A0A2R8YED7	465	S	13	13	0	0	0	13	0	0	0	0	0	no	no	SNSPTHYSLLPSLQMDALR
A0A2R8YED7	478	T	2	2	0	0	2	0	0	0	0	0	0	no	no	QDIMGTPVPETTLYHTFQQSSLQHK
A0A2R8YED7	483	T	2	2	0	0	0	0	2	0	0	0	0	no	no	QDIMGTPVPETTLYHTFQQSSLQHK
A0A2R8YED7	484	T	2	2	0	0	0	0	2	0	0	0	0	no	no	QDIMGTPVPETTLYHTFQQSSLQHK
A0A2R8YED7	486	Y	2	2	0	0	0	0	2	0	0	0	0	no	no	QDIMGTPVPETTLYHTFQQSSLQHK
A0A2R8YED7	488	T	2	2	0	0	0	0	1	1	0	0	0	no	no	QDIMGTPVPETTLYHTFQQSSLQHK
A0A2R8YED7	492	S	2	2	0	0	1	1	0	0	0	0	0	no	no	QDIMGTPVPETTLYHTFQQSSLQHK
A0A2R8YED7	493	S	2	2	0	0	0	0	0	2	0	0	0	no	no	QDIMGTPVPETTLYHTFQQSSLQHK
A0A2R8YED7	658	Y	2	0	2	0	1	1	0	0	0	0	0	no	no	IKQEQDYWSESDKEEADTPSTPK
A0A2R8YED7	660	S	2	0	2	0	0	0	0	1	0	1	0	no	no	IKQEQDYWSESDKEEADTPSTPK
A0A2R8YED7	662	S	2	0	2	0	0	0	0	1	0	1	0	no	no	IKQEQDYWSESDKEEADTPSTPK
A0A2R8YED7	669	T	2	0	2	0	0	0	1	1	0	0	0	no	no	IKQEQDYWSESDKEEADTPSTPK
A0A2R8YED7	671	S	2	0	2	0	0	2	0	0	0	0	0	no	no	IKQEQDYWSESDKEEADTPSTPK
A0A2R8YED7	672	T	2	0	2	0	1	1	0	0	0	0	0	no	no	IKQEQDYWSESDKEEADTPSTPK
A0A2R8YED7	725	T	7	7	0	0	3	3	1	0	0	0	0	no	no	QEVTGSSAVSPIRK
A0A2R8YED7	727	S	7	7	0	0	3	2	0	2	0	0	0	no	no	QEVTGSSAVSPIRK
A0A2R8YED7	728	S	7	7	0	0	3	2	0	2	0	0	0	no	no	QEVTGSSAVSPIRK
A0A2R8YED7	731	S	7	7	0	0	0	0	0	2	1	3	1	no	no	QEVTGSSAVSPIRK
A0A2R8YED7	883	S	102	102	0	0	0	0	0	40	10	8	44	no	no	LGDSLQDLYR
A0A2R8YED7	888	Y	102	102	0	0	42	10	10	40	0	0	0	no	no	LGDSLQDLYR
A0A2R8YEE0	34	S	1	1	0	0	1	0	0	0	0	0	0	no	no	GSQSFSPGGPNGIIR
A0A2R8YEE0	36	S	1	1	0	0	0	1	0	0	0	0	0	no	no	GSQSFSPGGPNGIIR
A0A2R8YEE0	38	S	7	7	0	0	0	0	2	4	0	1	0	no	no	SPGGPNGIIRSQSFAGF
A0A2R8YEE0	48	S	506	506	0	0	56	186	113	148	2	1	0	no	no	SQSFAGFSGLQER
A0A2R8YEE0	50	S	516	516	0	0	0	1	3	231	119	136	26	no	no	SQSFAGFSGLQER
A0A2R8YEE0	55	S	509	509	0	0	174	90	161	84	0	0	0	no	no	SQSFAGFSGLQER
A0A2R8YEE0	62	S	35	24	11	0	6	4	4	12	5	4	0	no	no	SRCNSFIENSSALK
A0A2R8YEE0	66	S	365	354	11	0	0	0	1	94	106	63	101	no	no	CNSFIENSSALK
A0A2R8YEE0	71	S	365	354	11	0	130	87	113	35	0	0	0	no	no	CNSFIENSSALK
A0A2R8YEE0	72	S	365	354	11	0	127	92	106	40	0	0	0	no	no	CNSFIENSSALK
A0A2R8YEE0	204	S	2	2	0	0	0	0	0	2	0	0	0	no	no	AARESLTEINR
A0A2R8YEE0	206	T	2	2	0	0	0	0	0	2	0	0	0	no	no	AARESLTEINR
A0A2R8YEE0	370	S	70	68	2	0	2	2	7	38	10	8	3	no	no	RMSMYSQGTPETPTFK
A0A2R8YEE0	372	Y	70	68	2	0	7	8	14	35	6	0	0	no	no	RMSMYSQGTPETPTFK
A0A2R8YEE0	373	S	71	69	2	0	35	13	8	14	0	1	0	no	no	RMSMYSQGTPETPTFK
A0A2R8YEE0	376	T	71	69	2	0	48	7	8	6	1	1	0	no	no	RMSMYSQGTPETPTFK
A0A2R8YEE0	379	T	71	69	2	0	59	4	8	0	0	0	0	no	no	RMSMYSQGTPETPTFK
A0A2R8YEE0	381	T	71	69	2	0	61	5	5	0	0	0	0	no	no	RMSMYSQGTPETPTFK
A0A2R8YEE0	409	S	13	13	0	0	0	8	4	1	0	0	0	no	no	KMPLSLSFSDLPNGDCALTSHSTGSPSNSTNPE
A0A2R8YEE0	411	S	13	13	0	0	0	3	2	8	0	0	0	no	no	KMPLSLSFSDLPNGDCALTSHSTGSPSNSTNPE
A0A2R8YEE0	413	S	13	13	0	0	0	3	3	7	0	0	0	no	no	KMPLSLSFSDLPNGDCALTSHSTGSPSNSTNPE
A0A2R8YEE0	423	T	13	13	0	0	0	3	7	3	0	0	0	no	no	KMPLSLSFSDLPNGDCALTSHSTGSPSNSTNPE
A0A2R8YEE0	424	S	13	13	0	0	0	5	8	0	0	0	0	no	no	KMPLSLSFSDLPNGDCALTSHSTGSPSNSTNPE
A0A2R8YEE0	426	S	13	13	0	0	2	3	8	0	0	0	0	no	no	KMPLSLSFSDLPNGDCALTSHSTGSPSNSTNPE
A0A2R8YEE0	427	T	13	13	0	0	1	2	8	2	0	0	0	no	no	KMPLSLSFSDLPNGDCALTSHSTGSPSNSTNPE
A0A2R8YEE0	429	S	13	13	0	0	0	2	5	6	0	0	0	no	no	KMPLSLSFSDLPNGDCALTSHSTGSPSNSTNPE
A0A2R8YEE0	431	S	13	13	0	0	1	2	10	0	0	0	0	no	no	KMPLSLSFSDLPNGDCALTSHSTGSPSNSTNPE
A0A2R8YEE0	433	S	13	13	0	0	0	5	8	0	0	0	0	no	no	KMPLSLSFSDLPNGDCALTSHSTGSPSNSTNPE
A0A2R8YEE0	434	T	13	13	0	0	0	3	10	0	0	0	0	no	no	KMPLSLSFSDLPNGDCALTSHSTGSPSNSTNPE
A0A2R8YEE0	439	T	5	5	0	0	0	1	4	0	0	0	0	no	no	TSHSTGSPSNSTNPEITITPAEF
A0A2R8YEE0	441	T	5	5	0	0	0	4	1	0	0	0	0	no	no	TSHSTGSPSNSTNPEITITPAEF
A0A2R8YEE0	468	S	2	2	0	0	0	0	0	0	0	0	2	no	no	NSLGEGQEPK
A0A2R8YEE0	502	S	13	10	3	0	0	0	1	8	2	2	0	no	no	RQSSGAGAEHLFLENDVAEALLQESEEASELKPVELDTSEGNITK
A0A2R8YEE0	503	S	13	10	3	0	0	0	2	8	1	2	0	no	no	RQSSGAGAEHLFLENDVAEALLQESEEASELKPVELDTSEGNITK
A0A2R8YEE0	524	S	13	10	3	0	11	0	2	0	0	0	0	no	no	RQSSGAGAEHLFLENDVAEALLQESEEASELKPVELDTSEGNITK
A0A2R8YEE0	528	S	13	10	3	0	11	0	2	0	0	0	0	no	no	RQSSGAGAEHLFLENDVAEALLQESEEASELKPVELDTSEGNITK
A0A2R8YEE0	537	T	13	10	3	0	11	0	2	0	0	0	0	no	no	RQSSGAGAEHLFLENDVAEALLQESEEASELKPVELDTSEGNITK
A0A2R8YEE0	538	S	13	10	3	0	11	0	2	0	0	0	0	no	no	RQSSGAGAEHLFLENDVAEALLQESEEASELKPVELDTSEGNITK
A0A2R8YEE0	543	T	13	10	3	0	11	1	1	0	0	0	0	no	no	RQSSGAGAEHLFLENDVAEALLQESEEASELKPVELDTSEGNITK
A0A2R8YEE0	551	T	38	38	0	0	9	7	10	11	1	0	0	no	no	RLTSAEVPMATDR
A0A2R8YEE0	552	S	38	38	0	0	0	0	1	11	10	12	4	no	no	RLTSAEVPMATDR
A0A2R8YEE0	559	T	38	38	0	0	28	8	2	0	0	0	0	no	no	RLTSAEVPMATDR
A0A2R8YEE0	564	S	15	11	4	0	5	0	0	6	0	2	2	no	no	LLSEGSVGGESEGCR
A0A2R8YEE0	567	S	15	11	4	0	4	1	0	6	1	1	2	no	no	LLSEGSVGGESEGCR
A0A2R8YEE0	572	S	15	11	4	0	5	1	1	5	1	0	2	no	no	LLSEGSVGGESEGCR
A0A2R8YEE0	577	S	1	1	0	0	1	0	0	0	0	0	0	no	no	SFLDGSLEDAFNGLLLALEPHK
A0A2R8YEE0	582	S	1	1	0	0	0	0	0	0	0	0	1	no	no	SFLDGSLEDAFNGLLLALEPHK
A0A2R8YEE1	32	S	26	26	0	0	2	0	0	5	11	8	0	no	no	SNTWSWGILK
A0A2R8YEE1	34	T	26	26	0	0	1	11	8	4	0	2	0	no	no	SNTWSWGILK
A0A2R8YEE1	36	S	26	26	0	0	9	15	2	0	0	0	0	no	no	SNTWSWGILK
A0A2R8YEE8	74	S	1	1	0	0	1	0	0	0	0	0	0	no	no	NSQWVPTLPNSSHHLDAVPCSTTINR
A0A2R8YEE8	79	T	1	1	0	0	0	1	0	0	0	0	0	no	no	NSQWVPTLPNSSHHLDAVPCSTTINR
A0A2R8YEE8	83	S	1	1	0	0	0	0	0	0	1	0	0	no	no	NSQWVPTLPNSSHHLDAVPCSTTINR
A0A2R8YEE8	84	S	1	1	0	0	0	0	1	0	0	0	0	no	no	NSQWVPTLPNSSHHLDAVPCSTTINR
A0A2R8YEE8	93	S	1	1	0	0	1	0	0	0	0	0	0	no	no	NSQWVPTLPNSSHHLDAVPCSTTINR
A0A2R8YEE8	94	T	1	1	0	0	0	1	0	0	0	0	0	no	no	NSQWVPTLPNSSHHLDAVPCSTTINR
A0A2R8YEE8	95	T	1	1	0	0	0	1	0	0	0	0	0	no	no	NSQWVPTLPNSSHHLDAVPCSTTINR
A0A2R8YEF0	14	S	1	1	0	0	0	0	0	1	0	0	0	no	no	VADGQISTEVSEAPVANDKPK
A0A2R8YEF0	15	T	1	1	0	0	0	0	0	1	0	0	0	no	no	VADGQISTEVSEAPVANDKPK
A0A2R8YEF0	18	S	1	1	0	0	0	0	0	1	0	0	0	no	no	VADGQISTEVSEAPVANDKPK
A0A2R8YEF8	16	S	1	1	0	0	1	0	0	0	0	0	0	no	no	NSSASYGDDPTAQSLQDVSDEQVLVL
A0A2R8YEF8	17	S	1	1	0	0	0	0	0	1	0	0	0	no	no	NSSASYGDDPTAQSLQDVSDEQVLVL
A0A2R8YEF8	19	S	1	1	0	0	0	0	1	0	0	0	0	no	no	NSSASYGDDPTAQSLQDVSDEQVLVL
A0A2R8YEF8	20	Y	1	1	0	0	0	0	1	0	0	0	0	no	no	NSSASYGDDPTAQSLQDVSDEQVLVL
A0A2R8YEF8	25	T	1	1	0	0	0	0	1	0	0	0	0	no	no	NSSASYGDDPTAQSLQDVSDEQVLVL
A0A2R8YEF8	28	S	1	1	0	0	0	0	1	0	0	0	0	no	no	NSSASYGDDPTAQSLQDVSDEQVLVL
A0A2R8YEF8	33	S	1	1	0	0	0	0	1	0	0	0	0	no	no	NSSASYGDDPTAQSLQDVSDEQVLVL
A0A2R8YEF8	71	S	6	6	0	0	0	2	4	0	0	0	0	no	no	EMVSQYLYTSK
A0A2R8YEF8	73	Y	6	6	0	0	0	1	3	2	0	0	0	no	no	EMVSQYLYTSK
A0A2R8YEF8	75	Y	6	6	0	0	0	0	0	4	2	0	0	no	no	EMVSQYLYTSK
A0A2R8YEF8	76	T	6	6	0	0	0	3	1	2	0	0	0	no	no	EMVSQYLYTSK
A0A2R8YEF8	77	S	6	6	0	0	0	3	0	3	0	0	0	no	no	EMVSQYLYTSK
A0A2R8YEG2	3	S	2	2	0	0	1	1	0	0	0	0	0	no	no	MGSPLRFDGRVVLVTGAGAGLGR
A0A2R8YEG2	15	T	2	2	0	0	0	0	0	0	0	1	1	no	no	MGSPLRFDGRVVLVTGAGAGLGR
A0A2R8YEG5	19	T	260	260	0	0	88	32	18	121	1	0	0	no	no	GNPTVEVDLFTSK
A0A2R8YEG5	26	T	265	265	0	0	10	51	78	124	2	0	0	no	no	GNPTVEVDLFTSK
A0A2R8YEG5	27	S	265	265	0	0	0	1	7	176	45	31	5	no	no	GNPTVEVDLFTSK
A0A2R8YEG5	37	S	1034	1028	6	0	367	104	107	456	0	0	0	no	no	AAVPSGASTGIYEALELR
A0A2R8YEG5	40	S	1034	1028	6	0	304	101	61	536	22	10	0	no	no	AAVPSGASTGIYEALELR
A0A2R8YEG5	41	T	1034	1028	6	0	293	149	169	422	1	0	0	no	no	AAVPSGASTGIYEALELR
A0A2R8YEG5	44	Y	1032	1026	6	0	45	69	258	264	68	138	190	no	no	AAVPSGASTGIYEALELR
A0A2R8YEG5	55	T	3	3	0	0	1	1	0	1	0	0	0	no	no	AAVPSGASTGIYEALELRDNDKTR
A0A2R8YEH2	208	S	2	2	0	0	0	0	2	0	0	0	0	no	no	LPEPSASLPNPPSK
A0A2R8YEH2	210	S	2	2	0	0	0	1	1	0	0	0	0	no	no	LPEPSASLPNPPSK
A0A2R8YEH2	216	S	2	2	0	0	0	0	0	1	1	0	0	no	no	LPEPSASLPNPPSK
A0A2R8YEH2	222	S	1	1	0	0	0	0	0	0	0	0	1	no	no	IKLSDEPVEAK
A0A2R8YEH9	11	S	271	261	10	0	5	2	0	105	52	45	62	no	no	GGFDSPFYR
A0A2R8YEH9	14	Y	271	261	10	0	57	57	60	97	0	0	0	no	no	GGFDSPFYR
A0A2R8YEH9	17	S	65	55	10	0	10	6	29	13	4	3	0	no	no	GGFDSPFYRDSLPGSQR
A0A2R8YEH9	21	S	65	55	10	0	15	14	26	9	0	1	0	no	no	GGFDSPFYRDSLPGSQR
A0A2R8YEH9	25	T	49	44	5	0	24	7	11	7	0	0	0	no	no	THSAASSSQGASVNPEPLHSSLDK
A0A2R8YEH9	27	S	49	44	5	0	4	2	10	16	7	6	4	no	no	THSAASSSQGASVNPEPLHSSLDK
A0A2R8YEH9	30	S	49	44	5	0	17	12	15	5	0	0	0	no	no	THSAASSSQGASVNPEPLHSSLDK
A0A2R8YEH9	31	S	49	44	5	0	19	13	13	4	0	0	0	no	no	THSAASSSQGASVNPEPLHSSLDK
A0A2R8YEH9	32	S	49	44	5	0	18	16	9	6	0	0	0	no	no	THSAASSSQGASVNPEPLHSSLDK
A0A2R8YEH9	36	S	49	44	5	0	17	22	7	3	0	0	0	no	no	THSAASSSQGASVNPEPLHSSLDK
A0A2R8YEH9	44	S	49	44	5	0	24	9	8	8	0	0	0	no	no	THSAASSSQGASVNPEPLHSSLDK
A0A2R8YEH9	45	S	49	44	5	0	23	7	7	7	3	1	1	no	no	THSAASSSQGASVNPEPLHSSLDK
A0A2R8YEH9	53	T	12	12	0	0	0	0	2	1	0	0	9	no	no	LGPDTPK
A0A2R8YEH9	59	T	2	2	0	0	1	0	0	1	0	0	0	no	no	DKLGPDTPKQAFTPI
A0A2R8YEH9	67	S	1	1	0	0	0	1	0	0	0	0	0	no	no	QAFTPIDLPCGSADESPAGDRECQTSLETSIFTPSPCK
A0A2R8YEH9	71	S	1	1	0	0	0	0	0	0	1	0	0	no	no	QAFTPIDLPCGSADESPAGDRECQTSLETSIFTPSPCK
A0A2R8YEH9	80	T	8	8	0	0	0	1	7	0	0	0	0	no	no	ECQTSLETSIFTPSPCK
A0A2R8YEH9	81	S	8	8	0	0	0	1	7	0	0	0	0	no	no	ECQTSLETSIFTPSPCK
A0A2R8YEH9	84	T	8	8	0	0	1	0	7	0	0	0	0	no	no	ECQTSLETSIFTPSPCK
A0A2R8YEH9	85	S	8	8	0	0	1	0	7	0	0	0	0	no	no	ECQTSLETSIFTPSPCK
A0A2R8YEH9	88	T	8	8	0	0	1	0	6	1	0	0	0	no	no	ECQTSLETSIFTPSPCK
A0A2R8YEH9	90	S	8	8	0	0	1	0	0	7	0	0	0	no	no	ECQTSLETSIFTPSPCK
A0A2R8YEH9	104	S	15	15	0	0	0	0	0	2	3	6	4	no	no	VGFGSGQPPPYDHLFEVALPK
A0A2R8YEH9	110	Y	15	15	0	0	3	7	3	2	0	0	0	no	no	VGFGSGQPPPYDHLFEVALPK
A0A2R8YEH9	141	T	8	8	0	0	8	0	0	0	0	0	0	no	no	GNTEEDGVPSTSPMEVLDR
A0A2R8YEH9	148	S	8	8	0	0	4	3	1	0	0	0	0	no	no	GNTEEDGVPSTSPMEVLDR
A0A2R8YEH9	149	T	8	8	0	0	3	0	3	2	0	0	0	no	no	GNTEEDGVPSTSPMEVLDR
A0A2R8YEH9	150	S	8	8	0	0	0	0	0	2	3	2	1	no	no	GNTEEDGVPSTSPMEVLDR
A0A2R8YEI0	63	T	15	15	0	0	2	5	5	3	0	0	0	no	no	LPFTAGANGEQKDSDTEK
A0A2R8YEI0	73	S	15	15	0	0	0	0	0	7	5	3	0	no	no	LPFTAGANGEQKDSDTEK
A0A2R8YEI0	75	T	15	15	0	0	1	5	3	6	0	0	0	no	no	LPFTAGANGEQKDSDTEK
A0A2R8YEI0	124	T	1	1	0	0	1	0	0	0	0	0	0	no	no	MQMTAEESANSPVDTTPK
A0A2R8YEI0	128	S	1	1	0	0	1	0	0	0	0	0	0	no	no	MQMTAEESANSPVDTTPK
A0A2R8YEI0	131	S	1	1	0	0	0	0	0	0	0	0	1	no	no	MQMTAEESANSPVDTTPK
A0A2R8YEI0	135	T	1	1	0	0	1	0	0	0	0	0	0	no	no	MQMTAEESANSPVDTTPK
A0A2R8YEI0	136	T	1	1	0	0	1	0	0	0	0	0	0	no	no	MQMTAEESANSPVDTTPK
A0A2R8YEJ7	128	S	91	91	0	0	0	2	6	45	14	24	0	no	no	GAVLAAVSSHK
A0A2R8YEJ7	129	S	91	91	0	0	0	25	16	44	4	2	0	no	no	GAVLAAVSSHK
A0A2R8YEJ7	134	S	4	4	0	0	0	0	2	2	0	0	0	no	no	GAVLAAVSSHKFNSFYGDPPEELPDFSEDPTSSGLLAAER
A0A2R8YEJ7	136	Y	4	4	0	0	0	0	1	3	0	0	0	no	no	GAVLAAVSSHKFNSFYGDPPEELPDFSEDPTSSGLLAAER
A0A2R8YEJ7	147	S	4	4	0	0	0	0	4	0	0	0	0	no	no	GAVLAAVSSHKFNSFYGDPPEELPDFSEDPTSSGLLAAER
A0A2R8YEJ7	151	T	4	4	0	0	0	1	3	0	0	0	0	no	no	GAVLAAVSSHKFNSFYGDPPEELPDFSEDPTSSGLLAAER
A0A2R8YEJ7	152	S	4	4	0	0	0	1	3	0	0	0	0	no	no	GAVLAAVSSHKFNSFYGDPPEELPDFSEDPTSSGLLAAER
A0A2R8YEJ7	153	S	4	4	0	0	0	1	3	0	0	0	0	no	no	GAVLAAVSSHKFNSFYGDPPEELPDFSEDPTSSGLLAAER
A0A2R8YEJ8	23	T	9	9	0	0	0	0	0	0	0	0	9	no	no	ILLGLGTPRPNPR
A0A2R8YEJ8	538	S	1	1	0	0	0	0	0	1	0	0	0	no	no	SLSPPPELEER
A0A2R8YEJ8	540	S	1	1	0	0	0	0	0	1	0	0	0	no	no	SLSPPPELEER
A0A2R8YEK1	86	S	324	321	3	0	0	0	2	123	87	95	17	no	no	AVDKPPSPSPIEMK
A0A2R8YEK1	88	S	324	321	3	0	9	100	89	121	2	0	3	no	no	AVDKPPSPSPIEMK
A0A2R8YEK1	96	S	9	7	2	0	5	0	0	4	0	0	0	no	no	DKPPSPSPIEMKKASNPVEVGIQVTPED
A0A2R8YEK1	106	T	9	7	2	0	3	0	2	4	0	0	0	no	no	DKPPSPSPIEMKKASNPVEVGIQVTPED
A0A2R8YEK1	114	S	5	3	2	0	0	1	0	4	0	0	0	no	no	KASNPVEVGIQVTPEDDDCLSTSSR
A0A2R8YEK1	115	T	5	3	2	0	0	0	0	5	0	0	0	no	no	KASNPVEVGIQVTPEDDDCLSTSSR
A0A2R8YEK1	116	S	5	3	2	0	0	0	0	5	0	0	0	no	no	KASNPVEVGIQVTPEDDDCLSTSSR
A0A2R8YEK1	117	S	5	3	2	0	0	0	1	4	0	0	0	no	no	KASNPVEVGIQVTPEDDDCLSTSSR
A0A2R8YEK3	188	T	23	23	0	0	0	0	0	0	0	0	23	no	no	VGTPHFMAPEVVK
A0A2R8YEK3	319	S	91	91	0	0	0	2	6	45	14	24	0	no	no	GAVLAAVSSHK
A0A2R8YEK3	320	S	91	91	0	0	0	25	16	44	4	2	0	no	no	GAVLAAVSSHK
A0A2R8YEK3	325	S	4	4	0	0	0	0	2	2	0	0	0	no	no	GAVLAAVSSHKFNSFYGDPPEELPDFSEDPTSSGLLAAER
A0A2R8YEK3	327	Y	4	4	0	0	0	0	1	3	0	0	0	no	no	GAVLAAVSSHKFNSFYGDPPEELPDFSEDPTSSGLLAAER
A0A2R8YEK3	338	S	4	4	0	0	0	0	4	0	0	0	0	no	no	GAVLAAVSSHKFNSFYGDPPEELPDFSEDPTSSGLLAAER
A0A2R8YEK3	342	T	4	4	0	0	0	1	3	0	0	0	0	no	no	GAVLAAVSSHKFNSFYGDPPEELPDFSEDPTSSGLLAAER
A0A2R8YEK3	343	S	4	4	0	0	0	1	3	0	0	0	0	no	no	GAVLAAVSSHKFNSFYGDPPEELPDFSEDPTSSGLLAAER
A0A2R8YEK3	344	S	4	4	0	0	0	1	3	0	0	0	0	no	no	GAVLAAVSSHKFNSFYGDPPEELPDFSEDPTSSGLLAAER
A0A2R8YEK3	359	S	1	1	0	0	0	0	0	0	0	1	0	no	no	SLEEIHALTDCSEK
A0A2R8YEK3	367	T	1	1	0	0	0	1	0	0	0	0	0	no	no	SLEEIHALTDCSEK
A0A2R8YEK3	370	S	1	1	0	0	0	1	0	0	0	0	0	no	no	SLEEIHALTDCSEK
A0A2R8YEK3	398	T	9	9	0	0	0	2	2	5	0	0	0	no	no	INTKSSPQIRNPPSDAVQR
A0A2R8YEK3	400	S	108	108	0	0	0	6	9	92	1	0	0	no	no	SSPQIRNPPSDAVQR
A0A2R8YEK3	401	S	108	108	0	0	0	0	2	93	8	5	0	no	no	SSPQIRNPPSDAVQR
A0A2R8YEK3	409	S	108	108	0	0	79	19	9	1	0	0	0	no	no	SSPQIRNPPSDAVQR
A0A2R8YEK3	458	Y	1	1	0	0	1	0	0	0	0	0	0	no	no	VYSDEALRVTPPPTSPYLNGDSPESANGDMDMENVTR
A0A2R8YEK3	459	S	4	4	0	0	0	1	1	2	0	0	0	no	no	SDEALRVTPPPTSPYLNGDSPESANGDMDMENVTR
A0A2R8YEK3	466	T	8	8	0	0	0	0	0	7	0	1	0	no	no	DEALRVTPPPTSPYLNG
A0A2R8YEK3	470	T	8	8	0	0	1	1	2	4	0	0	0	no	no	DEALRVTPPPTSPYLNG
A0A2R8YEK3	471	S	8	8	0	0	1	1	2	4	0	0	0	no	no	DEALRVTPPPTSPYLNG
A0A2R8YEK3	473	Y	8	8	0	0	1	1	3	3	0	0	0	no	no	DEALRVTPPPTSPYLNG
A0A2R8YEK3	478	S	3	3	0	0	1	2	0	0	0	0	0	no	no	SDEALRVTPPPTSPYLNGDSPESANGDMDMENVTR
A0A2R8YEK3	481	S	3	3	0	0	1	2	0	0	0	0	0	no	no	SDEALRVTPPPTSPYLNGDSPESANGDMDMENVTR
A0A2R8YEK3	492	T	3	3	0	0	2	1	0	0	0	0	0	no	no	SDEALRVTPPPTSPYLNGDSPESANGDMDMENVTR
A0A2R8YEK3	579	T	21	21	0	0	8	6	7	0	0	0	0	no	no	TQSSSCERDSPSTSR
A0A2R8YEK3	581	S	21	21	0	0	7	5	9	0	0	0	0	no	no	TQSSSCERDSPSTSR
A0A2R8YEK3	582	S	21	21	0	0	6	7	8	0	0	0	0	no	no	TQSSSCERDSPSTSR
A0A2R8YEK3	583	S	21	21	0	0	4	6	7	2	1	1	0	no	no	TQSSSCERDSPSTSR
A0A2R8YEK3	588	S	21	21	0	0	2	0	0	13	3	1	2	no	no	TQSSSCERDSPSTSR
A0A2R8YEK3	590	S	21	21	0	0	7	9	5	0	0	0	0	no	no	TQSSSCERDSPSTSR
A0A2R8YEK3	591	T	21	21	0	0	8	7	6	0	0	0	0	no	no	TQSSSCERDSPSTSR
A0A2R8YEK3	592	S	21	21	0	0	8	7	6	0	0	0	0	no	no	TQSSSCERDSPSTSR
A0A2R8YEK3	595	S	17	8	9	0	9	6	1	1	0	0	0	no	no	QSPANGHSSTNNSVSDLPSTTQPK
A0A2R8YEK3	601	S	17	8	9	0	0	2	4	10	0	1	0	no	no	QSPANGHSSTNNSVSDLPSTTQPK
A0A2R8YEK3	602	S	17	8	9	0	0	3	1	12	1	0	0	no	no	QSPANGHSSTNNSVSDLPSTTQPK
A0A2R8YEK3	603	T	17	8	9	0	1	1	1	12	1	1	0	no	no	QSPANGHSSTNNSVSDLPSTTQPK
A0A2R8YEK3	606	S	17	8	9	0	5	5	1	6	0	0	0	no	no	QSPANGHSSTNNSVSDLPSTTQPK
A0A2R8YEK3	608	S	17	8	9	0	12	4	1	0	0	0	0	no	no	QSPANGHSSTNNSVSDLPSTTQPK
A0A2R8YEK3	612	S	17	8	9	0	16	0	1	0	0	0	0	no	no	QSPANGHSSTNNSVSDLPSTTQPK
A0A2R8YEK3	613	T	17	8	9	0	16	0	1	0	0	0	0	no	no	QSPANGHSSTNNSVSDLPSTTQPK
A0A2R8YEK3	614	T	17	8	9	0	15	1	1	0	0	0	0	no	no	QSPANGHSSTNNSVSDLPSTTQPK
A0A2R8YEK7	289	S	6	6	0	0	0	3	1	2	0	0	0	no	no	NRPSSEGSINK
A0A2R8YEK7	290	S	6	6	0	0	0	0	0	5	1	0	0	no	no	NRPSSEGSINK
A0A2R8YEK7	293	S	6	6	0	0	0	1	2	3	0	0	0	no	no	NRPSSEGSINK
A0A2R8YEK8	2	S	2	2	0	0	2	0	0	0	0	0	0	no	no	SDNQSWNSSGSEEDPETESGPPVER
A0A2R8YEK8	6	S	12	8	4	0	0	0	0	11	1	0	0	no	no	DNQSWNSSGSEEDPETESGPPVER
A0A2R8YEK8	9	S	12	8	4	0	0	0	1	10	1	0	0	no	no	DNQSWNSSGSEEDPETESGPPVER
A0A2R8YEK8	10	S	12	8	4	0	0	0	3	9	0	0	0	no	no	DNQSWNSSGSEEDPETESGPPVER
A0A2R8YEK8	12	S	12	8	4	0	0	2	2	8	0	0	0	no	no	DNQSWNSSGSEEDPETESGPPVER
A0A2R8YEK8	18	T	12	8	4	0	7	4	1	0	0	0	0	no	no	DNQSWNSSGSEEDPETESGPPVER
A0A2R8YEK8	20	S	12	8	4	0	9	3	0	0	0	0	0	no	no	DNQSWNSSGSEEDPETESGPPVER
A0A2R8YEK8	117	T	166	122	44	0	131	16	7	12	0	0	0	no	no	TESGYGSESSLRR
A0A2R8YEK8	119	S	166	122	44	0	122	20	14	10	0	0	0	no	no	TESGYGSESSLRR
A0A2R8YEK8	121	Y	166	122	44	0	111	23	19	13	0	0	0	no	no	TESGYGSESSLRR
A0A2R8YEK8	123	S	166	122	44	0	78	11	12	53	6	3	3	no	no	TESGYGSESSLRR
A0A2R8YEK8	125	S	166	122	44	0	15	23	15	107	4	2	0	no	no	TESGYGSESSLRR
A0A2R8YEK8	126	S	166	122	44	0	4	8	6	112	17	13	6	no	no	TESGYGSESSLRR
A0A2R8YEK8	132	S	145	120	25	0	8	2	0	46	24	40	25	no	no	HGSMVSLVSGASGYSATSTSSFK
A0A2R8YEK8	135	S	145	120	25	0	70	28	16	19	0	5	7	no	no	HGSMVSLVSGASGYSATSTSSFK
A0A2R8YEK8	138	S	154	129	25	0	110	28	14	2	0	0	0	no	no	HGSMVSLVSGASGYSATSTSSFK
A0A2R8YEK8	141	S	154	129	25	0	102	40	11	1	0	0	0	no	no	HGSMVSLVSGASGYSATSTSSFK
A0A2R8YEK8	143	Y	154	129	25	0	106	36	9	3	0	0	0	no	no	HGSMVSLVSGASGYSATSTSSFK
A0A2R8YEK8	144	S	145	120	25	0	96	39	9	1	0	0	0	no	no	HGSMVSLVSGASGYSATSTSSFK
A0A2R8YEK8	146	T	145	120	25	0	93	37	11	4	0	0	0	no	no	HGSMVSLVSGASGYSATSTSSFK
A0A2R8YEK8	147	S	145	120	25	0	88	37	10	9	1	0	0	no	no	HGSMVSLVSGASGYSATSTSSFK
A0A2R8YEK8	148	T	145	120	25	0	87	38	8	12	0	0	0	no	no	HGSMVSLVSGASGYSATSTSSFK
A0A2R8YEK8	149	S	145	120	25	0	88	32	13	12	0	0	0	no	no	HGSMVSLVSGASGYSATSTSSFK
A0A2R8YEK8	150	S	145	120	25	0	81	31	11	15	6	1	0	no	no	HGSMVSLVSGASGYSATSTSSFK
A0A2R8YEK8	212	S	1	1	0	0	0	0	0	0	1	0	0	no	no	SDGDFLHSTNGNK
A0A2R8YEK8	219	S	1	1	0	0	0	1	0	0	0	0	0	no	no	SDGDFLHSTNGNK
A0A2R8YEK8	220	T	1	1	0	0	0	1	0	0	0	0	0	no	no	SDGDFLHSTNGNK
A0A2R8YEK8	232	T	2	2	0	0	0	0	0	0	0	0	2	no	no	LFPHVTPK
A0A2R8YEK8	320	T	4	4	0	0	0	2	0	2	0	0	0	no	no	LHWPTSLPSGDAFSSVGTHR
A0A2R8YEK8	321	S	4	4	0	0	0	0	0	4	0	0	0	no	no	LHWPTSLPSGDAFSSVGTHR
A0A2R8YEK8	324	S	4	4	0	0	0	0	2	2	0	0	0	no	no	LHWPTSLPSGDAFSSVGTHR
A0A2R8YEK8	329	S	4	4	0	0	1	0	3	0	0	0	0	no	no	LHWPTSLPSGDAFSSVGTHR
A0A2R8YEK8	330	S	4	4	0	0	1	1	2	0	0	0	0	no	no	LHWPTSLPSGDAFSSVGTHR
A0A2R8YEK8	333	T	4	4	0	0	1	2	1	0	0	0	0	no	no	LHWPTSLPSGDAFSSVGTHR
A0A2R8YEK8	521	T	1	1	0	0	0	1	0	0	0	0	0	no	no	ITYVANVNPGGWAPASVLR
A0A2R8YEK8	522	Y	1	1	0	0	0	1	0	0	0	0	0	no	no	ITYVANVNPGGWAPASVLR
A0A2R8YEK8	535	S	1	1	0	0	0	0	0	0	0	1	0	no	no	ITYVANVNPGGWAPASVLR
A0A2R8YEK9	10	S	1	0	1	0	0	0	0	0	0	0	1	no	no	LGLISPPASQVSTACNQISPSLQR
A0A2R8YEK9	14	S	1	0	1	0	1	0	0	0	0	0	0	no	no	LGLISPPASQVSTACNQISPSLQR
A0A2R8YEK9	17	S	1	0	1	0	1	0	0	0	0	0	0	no	no	LGLISPPASQVSTACNQISPSLQR
A0A2R8YEK9	18	T	1	0	1	0	1	0	0	0	0	0	0	no	no	LGLISPPASQVSTACNQISPSLQR
A0A2R8YEK9	24	S	1	0	1	0	0	0	0	0	0	0	1	no	no	LGLISPPASQVSTACNQISPSLQR
A0A2R8YEK9	26	S	1	0	1	0	1	0	0	0	0	0	0	no	no	LGLISPPASQVSTACNQISPSLQR
A0A2R8YEL0	271	Y	2	2	0	0	0	0	0	0	0	0	2	no	no	IRPVPEYQK
A0A2R8YEL0	473	S	5	5	0	0	0	0	0	5	0	0	0	no	no	GISDPLTVFEQTEAAAR
A0A2R8YEL0	477	T	5	5	0	0	0	0	0	5	0	0	0	no	no	GISDPLTVFEQTEAAAR
A0A2R8YEL0	482	T	5	5	0	0	0	0	0	5	0	0	0	no	no	GISDPLTVFEQTEAAAR
A0A2R8YEL6	215	T	1	1	0	0	0	0	1	0	0	0	0	no	no	DKNTPSPFIETFTEDDEASR
A0A2R8YEL6	217	S	1	1	0	0	0	0	0	1	0	0	0	no	no	DKNTPSPFIETFTEDDEASR
A0A2R8YEL6	222	T	1	1	0	0	0	0	0	1	0	0	0	no	no	DKNTPSPFIETFTEDDEASR
A0A2R8YEL6	224	T	1	1	0	0	0	0	1	0	0	0	0	no	no	DKNTPSPFIETFTEDDEASR
A0A2R8YEL6	230	S	1	1	0	0	0	0	1	0	0	0	0	no	no	DKNTPSPFIETFTEDDEASR
A0A2R8YEL6	623	S	9	9	0	0	0	0	0	0	0	0	9	no	no	CNQIANELCECPELLGSAFRK
A0A2R8YEM0	7	S	3	3	0	0	2	0	0	0	0	0	1	no	no	GDSEPTPGCSGLGPGGVR
A0A2R8YEM0	10	T	3	3	0	0	1	0	0	0	0	0	2	no	no	GDSEPTPGCSGLGPGGVR
A0A2R8YEM0	14	S	3	3	0	0	3	0	0	0	0	0	0	no	no	GDSEPTPGCSGLGPGGVR
A0A2R8YEM2	121	S	12	12	0	0	7	4	0	1	0	0	0	no	no	VDEFNVSSPQFVGNLRESPLGQEK
A0A2R8YEM2	122	S	12	12	0	0	5	6	0	1	0	0	0	no	no	VDEFNVSSPQFVGNLRESPLGQEK
A0A2R8YEM2	132	S	12	12	0	0	0	0	0	1	1	6	4	no	no	VDEFNVSSPQFVGNLRESPLGQEK
A0A2R8YEM2	282	S	4	4	0	0	0	0	0	0	0	0	4	no	no	CHSAELALNVITK
A0A2R8YEM2	291	T	4	4	0	0	4	0	0	0	0	0	0	no	no	CHSAELALNVITK
A0A2R8YEM3	34	S	2	2	0	0	0	0	0	0	0	0	2	no	no	QLSALHR
A0A2R8YEM3	59	Y	1	1	0	0	0	0	0	1	0	0	0	no	no	QGYVIYR
A0A2R8YEM3	62	Y	1	1	0	0	0	0	0	1	0	0	0	no	no	QGYVIYR
A0A2R8YEM3	97	S	14	14	0	0	0	0	0	6	4	0	4	no	no	SLQSVAEER
A0A2R8YEM3	100	S	14	14	0	0	4	0	4	6	0	0	0	no	no	SLQSVAEER
A0A2R8YEM3	148	T	3	3	0	0	0	0	0	3	0	0	0	no	no	RNPDTQWITKPVHK
A0A2R8YEM3	152	T	3	3	0	0	0	0	0	3	0	0	0	no	no	RNPDTQWITKPVHK
A0A2R8YEM5	19	T	260	260	0	0	88	32	18	121	1	0	0	no	no	GNPTVEVDLFTSK
A0A2R8YEM5	26	T	265	265	0	0	10	51	78	124	2	0	0	no	no	GNPTVEVDLFTSK
A0A2R8YEM5	27	S	265	265	0	0	0	1	7	176	45	31	5	no	no	GNPTVEVDLFTSK
A0A2R8YEM5	37	S	1034	1028	6	0	367	104	107	456	0	0	0	no	no	AAVPSGASTGIYEALELR
A0A2R8YEM5	40	S	1034	1028	6	0	304	101	61	536	22	10	0	no	no	AAVPSGASTGIYEALELR
A0A2R8YEM5	41	T	1034	1028	6	0	293	149	169	422	1	0	0	no	no	AAVPSGASTGIYEALELR
A0A2R8YEM5	44	Y	1032	1026	6	0	45	69	258	264	68	138	190	no	no	AAVPSGASTGIYEALELR
A0A2R8YEM5	55	T	3	3	0	0	1	1	0	1	0	0	0	no	no	AAVPSGASTGIYEALELRDNDKTR
A0A2R8YEM5	72	T	109	109	0	0	5	11	13	65	5	4	6	no	no	TIAPALVSK
A0A2R8YEM5	79	S	109	109	0	0	6	4	5	65	13	10	6	no	no	TIAPALVSK
A0A2R8YEM5	85	T	1	1	0	0	0	0	0	0	0	0	1	no	no	KLNVTEQEK
A0A2R8YEM5	141	S	162	162	0	0	1	6	6	124	15	3	7	no	no	HIADLAGNSEVILPVPAFNVINGGSHAGNK
A0A2R8YEM5	157	S	162	162	0	0	5	5	15	124	6	5	2	no	no	HIADLAGNSEVILPVPAFNVINGGSHAGNK
A0A2R8YEM9	640	S	4	4	0	0	0	0	0	0	0	0	4	no	no	NDSLLLAWNK
A0A2R8YEM9	2783	Y	4	4	0	0	2	0	2	0	0	0	0	no	no	GPENYFSPSK
A0A2R8YEM9	2785	S	4	4	0	0	0	0	0	0	3	0	1	no	no	GPENYFSPSK
A0A2R8YEM9	2787	S	4	4	0	0	1	1	2	0	0	0	0	no	no	GPENYFSPSK
A0A2R8YEP4	185	Y	1	1	0	0	0	0	0	1	0	0	0	no	no	YVAVMPPHIGDQPLTGAYTVTLDGR
A0A2R8YEP4	199	T	1	1	0	0	0	0	0	1	0	0	0	no	no	YVAVMPPHIGDQPLTGAYTVTLDGR
A0A2R8YEP4	202	Y	1	1	0	0	1	0	0	0	0	0	0	no	no	YVAVMPPHIGDQPLTGAYTVTLDGR
A0A2R8YEP4	203	T	1	1	0	0	1	0	0	0	0	0	0	no	no	YVAVMPPHIGDQPLTGAYTVTLDGR
A0A2R8YEP4	205	T	1	1	0	0	0	1	0	0	0	0	0	no	no	YVAVMPPHIGDQPLTGAYTVTLDGR
A0A2R8YEP9	88	S	1	1	0	0	0	0	0	0	1	0	0	no	no	ELNLSKIQSEGNDSK
A0A2R8YEP9	92	S	1	1	0	0	0	1	0	0	0	0	0	no	no	ELNLSKIQSEGNDSK
A0A2R8YEP9	97	S	1	1	0	0	0	0	1	0	0	0	0	no	no	ELNLSKIQSEGNDSK
A0A2R8YEP9	131	S	242	242	0	0	0	0	0	0	0	4	238	no	no	HLSQEDNDLNK
A0A2R8YEP9	141	T	6	6	0	0	1	5	0	0	0	0	0	no	no	HLSQEDNDLNKQTGQIIEDDLEEEDIKR
A0A2R8YEP9	163	S	6	0	5	1	3	1	2	0	0	0	0	no	no	LSSVMCDSDESDDSDILVR
A0A2R8YEP9	164	S	6	0	5	1	3	3	0	0	0	0	0	no	no	LSSVMCDSDESDDSDILVR
A0A2R8YEP9	169	S	6	0	5	1	0	0	0	0	3	2	1	no	no	LSSVMCDSDESDDSDILVR
A0A2R8YEP9	172	S	6	0	5	1	0	0	0	0	3	2	1	no	no	LSSVMCDSDESDDSDILVR
A0A2R8YEP9	175	S	6	0	5	1	0	3	1	1	1	0	0	no	no	LSSVMCDSDESDDSDILVR
A0A2R8YEP9	196	S	91	55	36	0	3	1	3	39	16	16	13	no	no	RVVEDEGSSVEMEQK
A0A2R8YEP9	197	S	91	55	36	0	5	16	14	41	3	1	11	no	no	RVVEDEGSSVEMEQK
A0A2R8YEP9	204	T	30	5	25	0	0	0	1	21	4	1	3	no	no	RVVEDEGSSVEMEQKTPEK
A0A2R8YEP9	233	S	1	1	0	0	0	0	1	0	0	0	0	no	no	SSGRDFEDSEK
A0A2R8YEP9	234	S	1	1	0	0	0	0	0	0	1	0	0	no	no	SSGRDFEDSEK
A0A2R8YEP9	241	S	1	1	0	0	0	1	0	0	0	0	0	no	no	SSGRDFEDSEK
A0A2R8YEP9	306	S	3	3	0	0	0	0	0	1	0	1	1	no	no	QNSLYSFSDHYTHFER
A0A2R8YEP9	308	Y	3	3	0	0	1	1	1	0	0	0	0	no	no	QNSLYSFSDHYTHFER
A0A2R8YEP9	309	S	3	3	0	0	2	0	1	0	0	0	0	no	no	QNSLYSFSDHYTHFER
A0A2R8YEP9	311	S	3	3	0	0	2	1	0	0	0	0	0	no	no	QNSLYSFSDHYTHFER
A0A2R8YEP9	314	Y	3	3	0	0	3	0	0	0	0	0	0	no	no	QNSLYSFSDHYTHFER
A0A2R8YEP9	315	T	3	3	0	0	3	0	0	0	0	0	0	no	no	QNSLYSFSDHYTHFER
A0A2R8YEQ5	643	S	1	1	0	0	0	0	0	0	0	0	1	no	no	IPSIEISASSK
A0A2R8YEQ5	647	S	1	1	0	0	1	0	0	0	0	0	0	no	no	IPSIEISASSK
A0A2R8YEQ5	649	S	1	1	0	0	1	0	0	0	0	0	0	no	no	IPSIEISASSK
A0A2R8YEQ5	650	S	1	1	0	0	1	0	0	0	0	0	0	no	no	IPSIEISASSK
A0A2R8YEQ5	1039	S	1	1	0	0	0	0	0	0	0	0	1	no	no	LVIQQSIDEIAPLK
A0A2R8YEQ9	104	S	13	13	0	0	2	2	8	1	0	0	0	no	no	SHTLLSPSPKPK
A0A2R8YEQ9	106	T	13	13	0	0	4	4	5	0	0	0	0	no	no	SHTLLSPSPKPK
A0A2R8YEQ9	109	S	13	13	0	0	0	3	4	6	0	0	0	no	no	SHTLLSPSPKPK
A0A2R8YEQ9	111	S	13	13	0	0	0	0	0	10	1	2	0	no	no	SHTLLSPSPKPK
A0A2R8YEQ9	170	S	2	2	0	0	0	0	1	0	1	0	0	no	no	KSPTLLEVSMPHFMR
A0A2R8YEQ9	172	T	2	2	0	0	0	1	0	1	0	0	0	no	no	KSPTLLEVSMPHFMR
A0A2R8YEQ9	177	S	2	2	0	0	0	0	1	1	0	0	0	no	no	KSPTLLEVSMPHFMR
A0A2R8YEQ9	184	T	1	1	0	0	0	0	0	1	0	0	0	no	no	TNSFAEDLDLEGETLLTPITHISQLR
A0A2R8YEQ9	186	S	1	1	0	0	0	0	0	1	0	0	0	no	no	TNSFAEDLDLEGETLLTPITHISQLR
A0A2R8YEQ9	197	T	1	1	0	0	1	0	0	0	0	0	0	no	no	TNSFAEDLDLEGETLLTPITHISQLR
A0A2R8YEQ9	200	T	1	1	0	0	1	0	0	0	0	0	0	no	no	TNSFAEDLDLEGETLLTPITHISQLR
A0A2R8YEQ9	203	T	1	1	0	0	1	0	0	0	0	0	0	no	no	TNSFAEDLDLEGETLLTPITHISQLR
A0A2R8YEQ9	206	S	1	1	0	0	1	0	0	0	0	0	0	no	no	TNSFAEDLDLEGETLLTPITHISQLR
A0A2R8YER1	12	S	1	1	0	0	1	0	0	0	0	0	0	no	no	SAGSEEEDMDALLNNSLPPPHPENEEDPEEDLSETETPK
A0A2R8YER1	15	S	1	1	0	0	1	0	0	0	0	0	0	no	no	SAGSEEEDMDALLNNSLPPPHPENEEDPEEDLSETETPK
A0A2R8YER1	27	S	102	95	7	0	67	9	18	8	0	0	0	no	no	SLPPPHPENEEDPEEDLSETETPK
A0A2R8YER1	44	S	135	125	10	0	0	0	3	81	22	19	10	no	no	SLPPPHPENEEDPEEDLSETETPK
A0A2R8YER1	46	T	135	125	10	0	13	27	37	57	1	0	0	no	no	SLPPPHPENEEDPEEDLSETETPK
A0A2R8YER1	48	T	135	125	10	0	30	24	47	34	0	0	0	no	no	SLPPPHPENEEDPEEDLSETETPK
A0A2R8YER1	78	S	80	79	1	0	0	1	0	79	0	0	0	no	no	ELGDSSGEGPEFVEEEEEVALR
A0A2R8YER1	79	S	80	79	1	0	0	0	0	80	0	0	0	no	no	ELGDSSGEGPEFVEEEEEVALR
A0A2R8YER1	96	S	81	65	13	3	25	22	19	12	2	1	0	no	no	SDSEGSDYTPGK
A0A2R8YER1	98	S	81	65	13	3	13	6	6	26	15	14	1	no	no	SDSEGSDYTPGK
A0A2R8YER1	101	S	81	65	13	3	25	8	8	22	11	6	1	no	no	SDSEGSDYTPGK
A0A2R8YER1	103	Y	81	65	13	3	35	9	14	19	3	1	0	no	no	SDSEGSDYTPGK
A0A2R8YER1	104	T	81	65	13	3	43	15	12	11	0	0	0	no	no	SDSEGSDYTPGK
A0A2R8YER1	138	S	2	2	0	0	0	0	0	0	0	0	2	no	no	KEEEEEEDDDDDSKEPK
A0A2R8YER1	214	S	8	8	0	0	1	1	1	5	0	0	0	no	no	GSSGASVAAAAAAAVAVVESMVTATEVAPPPPPVEVPIRK
A0A2R8YER1	215	S	8	8	0	0	0	0	1	5	1	1	0	no	no	GSSGASVAAAAAAAVAVVESMVTATEVAPPPPPVEVPIRK
A0A2R8YER1	218	S	8	8	0	0	6	0	0	1	1	0	0	no	no	GSSGASVAAAAAAAVAVVESMVTATEVAPPPPPVEVPIRK
A0A2R8YER1	232	S	8	8	0	0	8	0	0	0	0	0	0	no	no	GSSGASVAAAAAAAVAVVESMVTATEVAPPPPPVEVPIRK
A0A2R8YER1	235	T	8	8	0	0	8	0	0	0	0	0	0	no	no	GSSGASVAAAAAAAVAVVESMVTATEVAPPPPPVEVPIRK
A0A2R8YER1	237	T	8	8	0	0	8	0	0	0	0	0	0	no	no	GSSGASVAAAAAAAVAVVESMVTATEVAPPPPPVEVPIRK
A0A2R8YER1	270	S	11	11	0	0	0	0	0	0	0	0	11	no	no	GSPRVPDAK
A0A2R8YER1	301	S	110	21	76	13	17	9	14	64	0	1	5	no	no	SSSEDDDLDVESDFDDASINSYSVSDGSTSR
A0A2R8YER1	302	S	110	21	76	13	7	8	8	80	1	1	5	no	no	SSSEDDDLDVESDFDDASINSYSVSDGSTSR
A0A2R8YER1	303	S	110	21	76	13	7	3	4	76	7	8	5	no	no	SSSEDDDLDVESDFDDASINSYSVSDGSTSR
A0A2R8YER1	312	S	110	21	76	13	11	5	4	76	8	6	0	no	no	SSSEDDDLDVESDFDDASINSYSVSDGSTSR
A0A2R8YER1	318	S	110	21	76	13	39	40	10	20	1	0	0	no	no	SSSEDDDLDVESDFDDASINSYSVSDGSTSR
A0A2R8YER1	321	S	110	21	76	13	90	8	10	2	0	0	0	no	no	SSSEDDDLDVESDFDDASINSYSVSDGSTSR
A0A2R8YER1	322	Y	104	15	76	13	87	7	9	1	0	0	0	no	no	SSSEDDDLDVESDFDDASINSYSVSDGSTSR
A0A2R8YER1	323	S	103	14	76	13	86	8	9	0	0	0	0	no	no	SSSEDDDLDVESDFDDASINSYSVSDGSTSR
A0A2R8YER1	325	S	103	14	76	13	90	7	6	0	0	0	0	no	no	SSSEDDDLDVESDFDDASINSYSVSDGSTSR
A0A2R8YER1	328	S	103	14	76	13	91	6	6	0	0	0	0	no	no	SSSEDDDLDVESDFDDASINSYSVSDGSTSR
A0A2R8YER1	329	T	103	14	76	13	92	5	6	0	0	0	0	no	no	SSSEDDDLDVESDFDDASINSYSVSDGSTSR
A0A2R8YER1	330	S	103	14	76	13	92	5	6	0	0	0	0	no	no	SSSEDDDLDVESDFDDASINSYSVSDGSTSR
A0A2R8YER1	353	T	198	198	0	0	161	27	6	3	1	0	0	no	no	KGEEEVTAVDGYETDHQDYCEVCQQGGEIILCDTCPR
A0A2R8YER1	358	Y	207	207	0	0	73	60	28	46	0	0	0	no	no	KGEEEVTAVDGYETDHQDYCEVCQQGGEIILCDTCPR
A0A2R8YER1	360	T	207	207	0	0	1	7	11	114	29	37	8	no	no	KGEEEVTAVDGYETDHQDYCEVCQQGGEIILCDTCPR
A0A2R8YER1	365	Y	206	206	0	0	46	27	24	100	7	2	0	no	no	KGEEEVTAVDGYETDHQDYCEVCQQGGEIILCDTCPR
A0A2R8YER1	380	T	141	141	0	0	108	26	7	0	0	0	0	no	no	KGEEEVTAVDGYETDHQDYCEVCQQGGEIILCDTCPR
A0A2R8YER1	421	S	1683	1683	0	0	0	0	0	0	0	0	1683	no	no	EDNSEGEEILEEVGGDLEEEDDHHMEFCR
A0A2R8YER1	508	S	1963	808	815	340	58	64	101	1507	151	76	6	no	no	WGQPPSPTPVPRPPDADPNTPSPKPLEGRPER
A0A2R8YER1	510	T	1963	808	815	340	52	162	296	1423	25	5	0	no	no	WGQPPSPTPVPRPPDADPNTPSPKPLEGRPER
A0A2R8YER1	522	T	1876	719	817	340	63	115	404	1195	76	21	2	no	no	WGQPPSPTPVPRPPDADPNTPSPKPLEGRPER
A0A2R8YER1	524	S	1876	719	817	340	46	87	321	1243	131	39	9	no	no	WGQPPSPTPVPRPPDADPNTPSPKPLEGRPER
A0A2R8YER1	696	T	95	95	0	0	1	4	2	32	10	23	23	no	no	LERPPETPTVDPTVK
A0A2R8YER1	698	T	95	95	0	0	31	15	22	20	2	5	0	no	no	LERPPETPTVDPTVK
A0A2R8YER1	702	T	95	95	0	0	55	13	22	5	0	0	0	no	no	LERPPETPTVDPTVK
A0A2R8YER1	705	Y	11	11	0	0	5	0	5	1	0	0	0	no	no	KLERPPETPTVDPTVKYER
A0A2R8YER1	1000	S	4	4	0	0	0	0	0	0	0	0	4	no	no	GGGNQVSLLNVVMDLKK
A0A2R8YER1	1200	T	4	4	0	0	2	0	0	2	0	0	0	no	no	TGSMSKQELDDILK
A0A2R8YER1	1202	S	4	4	0	0	0	0	0	2	1	0	1	no	no	TGSMSKQELDDILK
A0A2R8YER1	1204	S	4	4	0	0	1	0	1	2	0	0	0	no	no	TGSMSKQELDDILK
A0A2R8YER1	1216	T	15	15	0	0	5	6	4	0	0	0	0	no	no	FGTEELFKDEATDGGGDNKEGEDSSVIHYDDK
A0A2R8YER1	1225	T	17	17	0	0	2	7	6	2	0	0	0	no	no	FGTEELFKDEATDGGGDNKEGEDSSVIHYDDK
A0A2R8YER1	1237	S	29	29	0	0	3	3	3	14	5	0	1	no	no	FGTEELFKDEATDGGGDNKEGEDSSVIHYDDK
A0A2R8YER1	1238	S	29	29	0	0	2	3	3	15	2	1	3	no	no	FGTEELFKDEATDGGGDNKEGEDSSVIHYDDK
A0A2R8YER1	1242	Y	29	29	0	0	12	7	8	2	0	0	0	no	no	FGTEELFKDEATDGGGDNKEGEDSSVIHYDDK
A0A2R8YER1	1258	T	2	2	0	0	0	0	2	0	0	0	0	no	no	LLDRNQDETEDTELQGMNEYLSSFK
A0A2R8YER1	1261	T	2	2	0	0	0	0	2	0	0	0	0	no	no	LLDRNQDETEDTELQGMNEYLSSFK
A0A2R8YER1	1269	Y	2	2	0	0	0	0	0	2	0	0	0	no	no	LLDRNQDETEDTELQGMNEYLSSFK
A0A2R8YER1	1271	S	2	2	0	0	0	1	1	0	0	0	0	no	no	LLDRNQDETEDTELQGMNEYLSSFK
A0A2R8YER1	1272	S	2	2	0	0	1	0	1	0	0	0	0	no	no	LLDRNQDETEDTELQGMNEYLSSFK
A0A2R8YER1	1301	S	111	111	0	0	0	0	0	16	12	18	65	no	no	EIIKQEESVDPDYWEK
A0A2R8YER1	1306	Y	111	111	0	0	61	22	12	16	0	0	0	no	no	EIIKQEESVDPDYWEK
A0A2R8YER1	1338	Y	42	42	0	0	17	13	6	6	0	0	0	no	no	KQVNYNDGSQEDR
A0A2R8YER1	1342	S	42	42	0	0	0	0	0	6	6	13	17	no	no	KQVNYNDGSQEDR
A0A2R8YER1	1353	S	1	1	0	0	0	0	0	1	0	0	0	no	no	DWQDDQSDNQSDYSVASEEGDEDFDER
A0A2R8YER1	1357	S	1	1	0	0	0	0	1	0	0	0	0	no	no	DWQDDQSDNQSDYSVASEEGDEDFDER
A0A2R8YER1	1359	Y	1	1	0	0	0	0	1	0	0	0	0	no	no	DWQDDQSDNQSDYSVASEEGDEDFDER
A0A2R8YER1	1360	S	16	16	0	0	1	14	1	0	0	0	0	no	no	SVASEEGDEDFDER
A0A2R8YER1	1363	S	16	16	0	0	1	0	0	0	0	14	1	no	no	SVASEEGDEDFDER
A0A2R8YER1	1510	S	51	0	51	0	2	9	9	31	0	0	0	no	no	WSMPELAEVEENKKMSQPGSPSPK
A0A2R8YER1	1524	S	3647	2937	669	41	1443	585	378	794	171	190	86	no	no	MSQPGSPSPK
A0A2R8YER1	1528	S	3647	2937	669	41	105	92	82	1376	680	907	405	no	no	MSQPGSPSPK
A0A2R8YER1	1530	S	3647	2937	669	41	627	965	758	1116	44	51	86	no	no	MSQPGSPSPK
A0A2R8YER1	1533	T	2105	1445	557	103	813	263	303	657	44	18	7	no	no	TPTPSTPGDTQPNTPAPVPPAEDGIK
A0A2R8YER1	1535	T	2105	1445	557	103	687	328	342	720	24	4	0	no	no	TPTPSTPGDTQPNTPAPVPPAEDGIK
A0A2R8YER1	1537	S	2105	1445	557	103	626	421	419	629	10	0	0	no	no	TPTPSTPGDTQPNTPAPVPPAEDGIK
A0A2R8YER1	1538	T	2105	1445	557	103	541	275	306	750	98	104	31	no	no	TPTPSTPGDTQPNTPAPVPPAEDGIK
A0A2R8YER1	1542	T	2100	1440	557	103	849	304	332	537	42	19	17	no	no	TPTPSTPGDTQPNTPAPVPPAEDGIK
A0A2R8YER1	1546	T	2100	1440	557	103	559	229	255	486	143	156	272	no	no	TPTPSTPGDTQPNTPAPVPPAEDGIK
A0A2R8YER1	1563	S	163	141	22	0	13	13	18	38	11	6	64	no	no	IEENSLKEEESIEGEK
A0A2R8YER1	1569	S	158	138	20	0	52	9	18	38	5	9	27	no	no	IEENSLKEEESIEGEK
A0A2R8YER1	1578	S	441	441	0	0	210	151	77	3	0	0	0	no	no	STAPETAIECTQAPAPASEDEK
A0A2R8YER1	1579	T	441	441	0	0	228	139	69	5	0	0	0	no	no	STAPETAIECTQAPAPASEDEK
A0A2R8YER1	1583	T	442	442	0	0	226	144	68	4	0	0	0	no	no	STAPETAIECTQAPAPASEDEK
A0A2R8YER1	1588	T	445	445	0	0	230	121	67	26	1	0	0	no	no	STAPETAIECTQAPAPASEDEK
A0A2R8YER1	1595	S	445	445	0	0	2	1	0	85	130	136	91	no	no	STAPETAIECTQAPAPASEDEK
A0A2R8YES3	63	Y	4	4	0	0	4	0	0	0	0	0	0	no	no	AYHNSPAYLAYINAK
A0A2R8YES3	66	S	4	4	0	0	0	0	0	0	0	1	3	no	no	AYHNSPAYLAYINAK
A0A2R8YES3	69	Y	4	4	0	0	3	1	0	0	0	0	0	no	no	AYHNSPAYLAYINAK
A0A2R8YES3	72	Y	4	4	0	0	4	0	0	0	0	0	0	no	no	AYHNSPAYLAYINAK
A0A2R8YES3	134	S	1	1	0	0	0	0	0	1	0	0	0	no	no	LISEILSESVVPDVR
A0A2R8YES3	138	S	1	1	0	0	0	0	0	1	0	0	0	no	no	LISEILSESVVPDVR
A0A2R8YES3	140	S	1	1	0	0	0	0	1	0	0	0	0	no	no	LISEILSESVVPDVR
A0A2R8YES3	198	S	4	4	0	0	1	2	1	0	0	0	0	no	no	FLESTDSFNNELK
A0A2R8YES3	199	T	4	4	0	0	2	1	0	1	0	0	0	no	no	FLESTDSFNNELK
A0A2R8YES3	201	S	4	4	0	0	0	0	0	1	1	1	1	no	no	FLESTDSFNNELK
A0A2R8YES3	250	S	33	30	3	0	0	1	1	10	2	13	6	no	no	SQSSIVPEEEQAANKGEEK
A0A2R8YES3	252	S	33	30	3	0	7	14	3	9	0	0	0	no	no	SQSSIVPEEEQAANKGEEK
A0A2R8YES3	253	S	33	30	3	0	18	3	6	6	0	0	0	no	no	SQSSIVPEEEQAANKGEEK
A0A2R8YES3	278	T	95	93	2	0	44	30	18	3	0	0	0	no	no	KDDENIPMETEETHLEETTESQQNGEEGTSTPEDK
A0A2R8YES3	281	T	95	93	2	0	47	34	12	2	0	0	0	no	no	KDDENIPMETEETHLEETTESQQNGEEGTSTPEDK
A0A2R8YES3	286	T	95	93	2	0	56	30	7	2	0	0	0	no	no	KDDENIPMETEETHLEETTESQQNGEEGTSTPEDK
A0A2R8YES3	287	T	95	93	2	0	52	28	9	6	0	0	0	no	no	KDDENIPMETEETHLEETTESQQNGEEGTSTPEDK
A0A2R8YES3	289	S	95	93	2	0	37	22	13	21	2	0	0	no	no	KDDENIPMETEETHLEETTESQQNGEEGTSTPEDK
A0A2R8YES3	297	T	95	93	2	0	24	18	28	23	2	0	0	no	no	KDDENIPMETEETHLEETTESQQNGEEGTSTPEDK
A0A2R8YES3	298	S	95	93	2	0	15	22	24	34	0	0	0	no	no	KDDENIPMETEETHLEETTESQQNGEEGTSTPEDK
A0A2R8YES3	299	T	95	93	2	0	10	6	17	36	18	8	0	no	no	KDDENIPMETEETHLEETTESQQNGEEGTSTPEDK
A0A2R8YES7	154	S	1	1	0	0	0	0	0	0	0	0	1	no	no	LRNSEGEATELITETFTSK
A0A2R8YES7	159	T	1	1	0	0	1	0	0	0	0	0	0	no	no	LRNSEGEATELITETFTSK
A0A2R8YES7	163	T	1	1	0	0	1	0	0	0	0	0	0	no	no	LRNSEGEATELITETFTSK
A0A2R8YES7	165	T	1	1	0	0	1	0	0	0	0	0	0	no	no	LRNSEGEATELITETFTSK
A0A2R8YES7	167	T	1	1	0	0	1	0	0	0	0	0	0	no	no	LRNSEGEATELITETFTSK
A0A2R8YES7	168	S	1	1	0	0	1	0	0	0	0	0	0	no	no	LRNSEGEATELITETFTSK
A0A2R8YES7	175	T	2	2	0	0	2	0	0	0	0	0	0	no	no	TAESSGGPSTSR
A0A2R8YES7	178	S	2	2	0	0	0	0	1	1	0	0	0	no	no	TAESSGGPSTSR
A0A2R8YES7	179	S	2	2	0	0	0	0	0	1	1	0	0	no	no	TAESSGGPSTSR
A0A2R8YES7	183	S	2	2	0	0	2	0	0	0	0	0	0	no	no	TAESSGGPSTSR
A0A2R8YES7	184	T	2	2	0	0	2	0	0	0	0	0	0	no	no	TAESSGGPSTSR
A0A2R8YES7	185	S	2	2	0	0	2	0	0	0	0	0	0	no	no	TAESSGGPSTSR
A0A2R8YES9	147	S	1245	1245	0	0	481	402	56	304	1	1	0	no	no	SNPKSPQKPIVR
A0A2R8YES9	151	S	1429	1429	0	0	0	1	1	304	56	338	729	no	no	SNPKSPQKPIVR
A0A2R8YET2	151	S	2	2	0	0	0	1	0	1	0	0	0	no	no	QPPPSIRLPSAQTPNGTDYVASGK
A0A2R8YET2	156	S	174	171	3	0	113	15	27	19	0	0	0	no	no	LPSAQTPNGTDYVASGK
A0A2R8YET2	159	T	174	171	3	0	5	0	2	50	18	29	70	no	no	LPSAQTPNGTDYVASGK
A0A2R8YET2	163	T	174	171	3	0	93	18	31	30	2	0	0	no	no	LPSAQTPNGTDYVASGK
A0A2R8YET2	165	Y	174	171	3	0	110	16	25	20	1	2	0	no	no	LPSAQTPNGTDYVASGK
A0A2R8YET2	168	S	174	171	3	0	124	14	27	9	0	0	0	no	no	LPSAQTPNGTDYVASGK
A0A2R8YET2	171	S	59	58	1	0	44	3	8	4	0	0	0	no	no	SIQTPQSHGTLTAELWDNK
A0A2R8YET2	174	T	59	58	1	0	0	0	0	27	13	14	5	no	no	SIQTPQSHGTLTAELWDNK
A0A2R8YET2	177	S	59	58	1	0	6	23	13	17	0	0	0	no	no	SIQTPQSHGTLTAELWDNK
A0A2R8YET2	180	T	59	58	1	0	21	19	10	9	0	0	0	no	no	SIQTPQSHGTLTAELWDNK
A0A2R8YET2	182	T	59	58	1	0	36	15	8	0	0	0	0	no	no	SIQTPQSHGTLTAELWDNK
A0A2R8YET2	200	S	15	15	0	0	0	0	14	1	0	0	0	no	no	NDISKKLGPISPPQPPSVSAW
A0A2R8YET2	207	S	1248	1248	0	0	0	0	6	142	172	213	715	no	no	LGPISPPQPPSVSAWNK
A0A2R8YET2	213	S	1248	1248	0	0	799	257	151	41	0	0	0	no	no	LGPISPPQPPSVSAWNK
A0A2R8YET2	215	S	1248	1248	0	0	833	233	157	25	0	0	0	no	no	LGPISPPQPPSVSAWNK
A0A2R8YET2	222	T	138	138	0	0	60	16	62	0	0	0	0	no	no	KLGPISPPQPPSVSAWNKPLTSFGSAPSSEGAK
A0A2R8YET2	223	S	138	138	0	0	59	18	58	3	0	0	0	no	no	KLGPISPPQPPSVSAWNKPLTSFGSAPSSEGAK
A0A2R8YET2	226	S	138	138	0	0	53	16	55	4	0	1	9	no	no	KLGPISPPQPPSVSAWNKPLTSFGSAPSSEGAK
A0A2R8YET2	229	S	138	138	0	0	67	43	28	0	0	0	0	no	no	KLGPISPPQPPSVSAWNKPLTSFGSAPSSEGAK
A0A2R8YET2	230	S	138	138	0	0	48	41	26	1	2	7	13	no	no	KLGPISPPQPPSVSAWNKPLTSFGSAPSSEGAK
A0A2R8YET2	299	S	1639	1639	0	0	0	0	0	0	0	0	1639	no	no	LPDLSPVENK
A0A2R8YET2	337	S	167	167	0	0	0	0	1	58	36	48	24	no	no	DAQQVEPEGQEKPSPATVR
A0A2R8YET2	340	T	166	166	0	0	19	54	36	57	0	0	0	no	no	DAQQVEPEGQEKPSPATVR
A0A2R8YET2	343	S	3	3	0	0	0	0	2	1	0	0	0	no	no	DAQQVEPEGQEKPSPATVRSTDPVTTK
A0A2R8YET2	344	T	3	3	0	0	0	0	1	2	0	0	0	no	no	DAQQVEPEGQEKPSPATVRSTDPVTTK
A0A2R8YET2	348	T	3	3	0	0	0	0	3	0	0	0	0	no	no	DAQQVEPEGQEKPSPATVRSTDPVTTK
A0A2R8YET2	349	T	3	3	0	0	0	0	3	0	0	0	0	no	no	DAQQVEPEGQEKPSPATVRSTDPVTTK
A0A2R8YET2	380	S	13	13	0	0	8	4	0	1	0	0	0	no	no	ESVTDYTTPSSSLPNTVATNNTK
A0A2R8YET2	382	T	13	13	0	0	10	2	0	1	0	0	0	no	no	ESVTDYTTPSSSLPNTVATNNTK
A0A2R8YET2	384	Y	13	13	0	0	8	2	1	1	1	0	0	no	no	ESVTDYTTPSSSLPNTVATNNTK
A0A2R8YET2	385	T	13	13	0	0	8	2	1	2	0	0	0	no	no	ESVTDYTTPSSSLPNTVATNNTK
A0A2R8YET2	386	T	13	13	0	0	0	0	1	4	5	2	1	no	no	ESVTDYTTPSSSLPNTVATNNTK
A0A2R8YET2	388	S	13	13	0	0	6	5	1	1	0	0	0	no	no	ESVTDYTTPSSSLPNTVATNNTK
A0A2R8YET2	389	S	13	13	0	0	9	3	0	1	0	0	0	no	no	ESVTDYTTPSSSLPNTVATNNTK
A0A2R8YET2	390	S	13	13	0	0	11	1	1	0	0	0	0	no	no	ESVTDYTTPSSSLPNTVATNNTK
A0A2R8YET2	394	T	13	13	0	0	8	4	1	0	0	0	0	no	no	ESVTDYTTPSSSLPNTVATNNTK
A0A2R8YET2	397	T	13	13	0	0	11	2	0	0	0	0	0	no	no	ESVTDYTTPSSSLPNTVATNNTK
A0A2R8YET2	400	T	13	13	0	0	11	2	0	0	0	0	0	no	no	ESVTDYTTPSSSLPNTVATNNTK
A0A2R8YET2	454	S	67	67	0	0	0	2	7	0	0	0	58	no	no	AWENSPNVR
A0A2R8YET2	462	S	10	10	0	0	0	1	8	1	0	0	0	no	no	ENSPNVREKGSPVTSTAPPIATGVSSSASGPSTANY
A0A2R8YET2	465	T	10	10	0	0	0	1	9	0	0	0	0	no	no	ENSPNVREKGSPVTSTAPPIATGVSSSASGPSTANY
A0A2R8YET2	466	S	10	10	0	0	0	0	9	1	0	0	0	no	no	ENSPNVREKGSPVTSTAPPIATGVSSSASGPSTANY
A0A2R8YET2	467	T	10	10	0	0	0	0	7	3	0	0	0	no	no	ENSPNVREKGSPVTSTAPPIATGVSSSASGPSTANY
A0A2R8YET2	473	T	10	10	0	0	1	5	4	0	0	0	0	no	no	ENSPNVREKGSPVTSTAPPIATGVSSSASGPSTANY
A0A2R8YET2	476	S	10	10	0	0	1	8	1	0	0	0	0	no	no	ENSPNVREKGSPVTSTAPPIATGVSSSASGPSTANY
A0A2R8YET2	477	S	10	10	0	0	1	8	1	0	0	0	0	no	no	ENSPNVREKGSPVTSTAPPIATGVSSSASGPSTANY
A0A2R8YET2	478	S	10	10	0	0	1	7	2	0	0	0	0	no	no	ENSPNVREKGSPVTSTAPPIATGVSSSASGPSTANY
A0A2R8YET2	480	S	10	10	0	0	1	8	1	0	0	0	0	no	no	ENSPNVREKGSPVTSTAPPIATGVSSSASGPSTANY
A0A2R8YET2	483	S	10	10	0	0	1	8	1	0	0	0	0	no	no	ENSPNVREKGSPVTSTAPPIATGVSSSASGPSTANY
A0A2R8YET2	484	T	10	10	0	0	1	8	1	0	0	0	0	no	no	ENSPNVREKGSPVTSTAPPIATGVSSSASGPSTANY
A0A2R8YET2	487	Y	10	10	0	0	1	9	0	0	0	0	0	no	no	ENSPNVREKGSPVTSTAPPIATGVSSSASGPSTANY
A0A2R8YET2	524	S	4	4	0	0	0	0	2	2	0	0	0	no	no	STTTSDPPNICK
A0A2R8YET2	525	T	4	4	0	0	4	0	0	0	0	0	0	no	no	STTTSDPPNICK
A0A2R8YET2	526	T	4	4	0	0	3	0	0	1	0	0	0	no	no	STTTSDPPNICK
A0A2R8YET2	527	T	4	4	0	0	1	0	0	2	1	0	0	no	no	STTTSDPPNICK
A0A2R8YET2	528	S	4	4	0	0	1	0	0	3	0	0	0	no	no	STTTSDPPNICK
A0A2R8YET2	663	S	3	3	0	0	1	1	1	0	0	0	0	no	no	SQPAFMQSSLSQPSVVLSGTAIHNFPTVQHQELAK
A0A2R8YET2	670	S	3	3	0	0	1	0	2	0	0	0	0	no	no	SQPAFMQSSLSQPSVVLSGTAIHNFPTVQHQELAK
A0A2R8YET2	671	S	3	3	0	0	1	0	1	1	0	0	0	no	no	SQPAFMQSSLSQPSVVLSGTAIHNFPTVQHQELAK
A0A2R8YET2	673	S	3	3	0	0	0	0	0	2	0	1	0	no	no	SQPAFMQSSLSQPSVVLSGTAIHNFPTVQHQELAK
A0A2R8YET2	676	S	3	3	0	0	1	1	1	0	0	0	0	no	no	SQPAFMQSSLSQPSVVLSGTAIHNFPTVQHQELAK
A0A2R8YET2	680	S	3	3	0	0	1	1	1	0	0	0	0	no	no	SQPAFMQSSLSQPSVVLSGTAIHNFPTVQHQELAK
A0A2R8YET2	682	T	3	3	0	0	0	2	1	0	0	0	0	no	no	SQPAFMQSSLSQPSVVLSGTAIHNFPTVQHQELAK
A0A2R8YET2	689	T	3	3	0	0	0	3	0	0	0	0	0	no	no	SQPAFMQSSLSQPSVVLSGTAIHNFPTVQHQELAK
A0A2R8YET2	700	S	1	1	0	0	0	0	0	0	0	0	1	no	no	AQSGLAFQQT
A0A2R8YET2	707	T	1	1	0	0	1	0	0	0	0	0	0	no	no	AQSGLAFQQT
A0A2R8YET2	766	T	4	4	0	0	0	0	2	2	0	0	0	no	no	NTAQSPSALQQVTVPLPASQL
A0A2R8YET2	769	S	4	4	0	0	0	0	0	4	0	0	0	no	no	NTAQSPSALQQVTVPLPASQL
A0A2R8YET2	771	S	4	4	0	0	0	0	0	4	0	0	0	no	no	NTAQSPSALQQVTVPLPASQL
A0A2R8YET2	777	T	4	4	0	0	0	0	4	0	0	0	0	no	no	NTAQSPSALQQVTVPLPASQL
A0A2R8YET2	783	S	4	4	0	0	0	0	4	0	0	0	0	no	no	NTAQSPSALQQVTVPLPASQL
A0A2R8YET2	838	T	1	1	0	0	0	0	0	1	0	0	0	no	no	GLIPAGTQHSMIATTGK
A0A2R8YET2	841	S	1	1	0	0	0	0	0	1	0	0	0	no	no	GLIPAGTQHSMIATTGK
A0A2R8YET2	845	T	1	1	0	0	0	0	1	0	0	0	0	no	no	GLIPAGTQHSMIATTGK
A0A2R8YET2	846	T	1	1	0	0	0	0	1	0	0	0	0	no	no	GLIPAGTQHSMIATTGK
A0A2R8YET2	859	S	1015	1012	3	0	176	229	269	338	0	1	2	no	no	AFGSGIDIKPGTPPIAGR
A0A2R8YET2	867	T	1038	1035	3	0	0	3	10	335	259	216	215	no	no	AFGSGIDIKPGTPPIAGR
A0A2R8YET2	874	S	604	541	63	0	347	148	71	37	1	0	0	no	no	STTPTSSPFR
A0A2R8YET2	875	T	604	541	63	0	325	174	61	43	1	0	0	no	no	STTPTSSPFR
A0A2R8YET2	876	T	604	541	63	0	36	3	19	165	123	177	81	no	no	STTPTSSPFR
A0A2R8YET2	878	T	604	541	63	0	345	115	119	25	0	0	0	no	no	STTPTSSPFR
A0A2R8YET2	879	S	604	541	63	0	341	117	125	21	0	0	0	no	no	STTPTSSPFR
A0A2R8YET2	880	S	604	541	63	0	340	101	98	19	24	19	3	no	no	STTPTSSPFR
A0A2R8YET2	885	T	190	186	4	0	153	22	7	8	0	0	0	no	no	ATSTSPNSQSSK
A0A2R8YET2	886	S	190	186	4	0	104	36	30	19	1	0	0	no	no	ATSTSPNSQSSK
A0A2R8YET2	887	T	190	186	4	0	33	69	35	42	8	3	0	no	no	ATSTSPNSQSSK
A0A2R8YET2	888	S	190	186	4	0	6	9	4	64	47	52	8	no	no	ATSTSPNSQSSK
A0A2R8YET2	891	S	190	186	4	0	144	32	10	4	0	0	0	no	no	ATSTSPNSQSSK
A0A2R8YET2	893	S	190	186	4	0	140	31	14	5	0	0	0	no	no	ATSTSPNSQSSK
A0A2R8YET2	894	S	190	186	4	0	140	40	10	0	0	0	0	no	no	ATSTSPNSQSSK
A0A2R8YET2	898	S	14	14	0	0	10	1	0	0	0	0	3	no	no	MNSIVYQK
A0A2R8YET2	901	Y	14	14	0	0	4	1	1	0	0	0	8	no	no	MNSIVYQK
A0A2R8YET2	907	S	1	1	0	0	0	0	0	1	0	0	0	no	no	QFQSAPATVR
A0A2R8YET2	911	T	1	1	0	0	0	0	0	1	0	0	0	no	no	QFQSAPATVR
A0A2R8YET3	16	S	1	1	0	0	1	0	0	0	0	0	0	no	no	SKYSTLSLFDKYK
A0A2R8YET3	18	Y	2	2	0	0	0	0	1	1	0	0	0	no	no	SKYSTLSLFDKYK
A0A2R8YET3	19	S	2	2	0	0	0	0	1	1	0	0	0	no	no	SKYSTLSLFDKYK
A0A2R8YET3	20	T	2	2	0	0	0	0	0	2	0	0	0	no	no	SKYSTLSLFDKYK
A0A2R8YET3	22	S	2	2	0	0	0	0	1	1	0	0	0	no	no	SKYSTLSLFDKYK
A0A2R8YET3	27	Y	2	2	0	0	0	0	2	0	0	0	0	no	no	SKYSTLSLFDKYK
A0A2R8YET7	43	S	8	8	0	0	5	3	0	0	0	0	0	no	no	LSGSSESPSGPK
A0A2R8YET7	45	S	8	8	0	0	6	2	0	0	0	0	0	no	no	LSGSSESPSGPK
A0A2R8YET7	46	S	8	8	0	0	4	2	2	0	0	0	0	no	no	LSGSSESPSGPK
A0A2R8YET7	48	S	8	8	0	0	0	0	0	0	3	5	0	no	no	LSGSSESPSGPK
A0A2R8YET7	50	S	8	8	0	0	5	3	0	0	0	0	0	no	no	LSGSSESPSGPK
A0A2R8YET7	338	S	407	407	0	0	0	0	0	6	46	106	249	no	no	NNPSPPPDSDLER
A0A2R8YET7	343	S	407	407	0	0	238	117	45	7	0	0	0	no	no	NNPSPPPDSDLER
A0A2R8YEU4	7	T	9	9	0	0	2	1	4	1	0	0	1	no	no	GTEDELDKYSEDLK
A0A2R8YEU4	14	Y	8	8	0	0	0	1	2	5	0	0	0	no	no	GTEDELDKYSEDLK
A0A2R8YEU4	15	S	8	8	0	0	0	0	0	7	1	0	0	no	no	GTEDELDKYSEDLK
A0A2R8YEU4	33	S	8	8	0	0	0	0	0	0	0	0	8	no	no	KASDAEGDVAALNR
A0A2R8YEU4	62	T	3	3	0	0	0	0	1	1	0	0	1	no	no	LATALQKLEEAEKAADESE
A0A2R8YEU4	77	S	3	3	0	0	0	0	0	1	1	0	1	no	no	LATALQKLEEAEKAADESE
A0A2R8YEU4	116	Y	41	41	0	0	0	0	0	0	0	0	41	no	no	HIAEEADRKYEEVAR
A0A2R8YEU4	155	T	10	10	0	0	5	2	2	1	0	0	0	no	no	NVTNNLKSLEAASEK
A0A2R8YEU4	160	S	69	69	0	0	0	0	0	4	23	25	17	no	no	SLEAASEK
A0A2R8YEU4	165	S	69	69	0	0	19	24	22	4	0	0	0	no	no	SLEAASEK
A0A2R8YEU8	612	S	1	1	0	0	0	0	0	0	1	0	0	no	no	AASPPRAPGTAGTLHLVDLAGSER
A0A2R8YEU8	619	T	1	1	0	0	0	1	0	0	0	0	0	no	no	AASPPRAPGTAGTLHLVDLAGSER
A0A2R8YEU8	622	T	1	1	0	0	0	1	0	0	0	0	0	no	no	AASPPRAPGTAGTLHLVDLAGSER
A0A2R8YEU8	631	S	1	1	0	0	0	1	0	0	0	0	0	no	no	AASPPRAPGTAGTLHLVDLAGSER
A0A2R8YEU9	76	S	2	2	0	0	0	0	2	0	0	0	0	no	no	LPEPSASLPNPPSK
A0A2R8YEU9	78	S	2	2	0	0	0	1	1	0	0	0	0	no	no	LPEPSASLPNPPSK
A0A2R8YEU9	84	S	2	2	0	0	0	0	0	1	1	0	0	no	no	LPEPSASLPNPPSK
A0A2R8YEW3	198	S	5	5	0	0	2	3	0	0	0	0	0	no	no	RSYSPAPGK
A0A2R8YEW3	199	Y	5	5	0	0	0	4	1	0	0	0	0	no	no	RSYSPAPGK
A0A2R8YEW3	200	S	5	5	0	0	0	0	0	0	3	2	0	no	no	RSYSPAPGK
A0A2R8YEW3	217	T	7	7	0	0	1	0	2	3	0	1	0	no	no	KPNAMGLAPTSSPGAPNSAR
A0A2R8YEW3	218	S	7	7	0	0	0	1	0	4	2	0	0	no	no	KPNAMGLAPTSSPGAPNSAR
A0A2R8YEW3	219	S	7	7	0	0	2	2	1	2	0	0	0	no	no	KPNAMGLAPTSSPGAPNSAR
A0A2R8YEW3	225	S	7	7	0	0	6	1	0	0	0	0	0	no	no	KPNAMGLAPTSSPGAPNSAR
A0A2R8YEW3	308	T	2	2	0	0	0	0	0	2	0	0	0	no	no	EIAQTVGVTPQR
A0A2R8YEW3	312	T	2	2	0	0	0	0	0	2	0	0	0	no	no	EIAQTVGVTPQR
A0A2R8YEW3	439	T	1	1	0	0	0	0	0	0	0	0	1	no	no	VVTPPLFSPPPVRR
A0A2R8YEW3	444	S	1	1	0	0	1	0	0	0	0	0	0	no	no	VVTPPLFSPPPVRR
A0A2R8YEW8	441	T	7	7	0	0	7	0	0	0	0	0	0	no	no	DTSLGSPK
A0A2R8YEW8	442	S	7	7	0	0	4	1	2	0	0	0	0	no	no	DTSLGSPK
A0A2R8YEW8	445	S	7	7	0	0	0	0	0	2	1	0	4	no	no	DTSLGSPK
A0A2R8YEW8	449	S	3	3	0	0	0	1	0	2	0	0	0	no	no	DTSLGSPKESENALPIQVDYDAYDAQVFR
A0A2R8YEW8	459	Y	3	3	0	0	3	0	0	0	0	0	0	no	no	DTSLGSPKESENALPIQVDYDAYDAQVFR
A0A2R8YEW8	462	Y	3	3	0	0	3	0	0	0	0	0	0	no	no	DTSLGSPKESENALPIQVDYDAYDAQVFR
A0A2R8YEW8	494	S	211	196	15	0	66	24	45	68	2	6	0	no	no	SASSCDVSSSPSLPSR
A0A2R8YEW8	496	S	211	196	15	0	57	19	41	84	8	2	0	no	no	SASSCDVSSSPSLPSR
A0A2R8YEW8	497	S	211	196	15	0	71	57	51	32	0	0	0	no	no	SASSCDVSSSPSLPSR
A0A2R8YEW8	501	S	211	196	15	0	82	38	78	13	0	0	0	no	no	SASSCDVSSSPSLPSR
A0A2R8YEW8	502	S	211	196	15	0	56	34	84	34	1	2	0	no	no	SASSCDVSSSPSLPSR
A0A2R8YEW8	503	S	211	196	15	0	35	19	87	36	4	13	17	no	no	SASSCDVSSSPSLPSR
A0A2R8YEW8	505	S	211	196	15	0	85	24	101	1	0	0	0	no	no	SASSCDVSSSPSLPSR
A0A2R8YEW8	508	S	211	196	15	0	92	21	97	1	0	0	0	no	no	SASSCDVSSSPSLPSR
A0A2R8YEW8	518	S	21	21	0	0	17	3	1	0	0	0	0	no	no	SQASDDSSLGK
A0A2R8YEW8	521	S	21	21	0	0	15	5	1	0	0	0	0	no	no	SQASDDSSLGK
A0A2R8YEW8	524	S	21	21	0	0	0	4	3	8	3	3	0	no	no	SQASDDSSLGK
A0A2R8YEW8	525	S	21	21	0	0	0	4	2	8	4	3	0	no	no	SQASDDSSLGK
A0A2R8YEW8	569	S	1	1	0	0	0	0	0	1	0	0	0	no	no	DVLENMMEPPQRDSSAPGR
A0A2R8YEW8	570	S	1	1	0	0	0	0	0	1	0	0	0	no	no	DVLENMMEPPQRDSSAPGR
A0A2R8YEW8	579	S	42	42	0	0	0	0	1	16	6	8	11	no	no	FHVGSAESMLHVRPGGYTPQR
A0A2R8YEW8	582	S	42	42	0	0	16	7	6	12	1	0	0	no	no	FHVGSAESMLHVRPGGYTPQR
A0A2R8YEW8	591	Y	35	35	0	0	19	8	6	2	0	0	0	no	no	FHVGSAESMLHVRPGGYTPQR
A0A2R8YEW8	592	T	35	35	0	0	18	10	7	0	0	0	0	no	no	FHVGSAESMLHVRPGGYTPQR
A0A2R8YEW8	652	T	30	30	0	0	0	1	6	23	0	0	0	no	no	DPTHSSAELLELAYHEAAGR
A0A2R8YEW8	654	S	30	30	0	0	0	1	3	26	0	0	0	no	no	DPTHSSAELLELAYHEAAGR
A0A2R8YEW8	655	S	30	30	0	0	0	0	3	27	0	0	0	no	no	DPTHSSAELLELAYHEAAGR
A0A2R8YEW8	663	Y	30	30	0	0	0	0	23	7	0	0	0	no	no	DPTHSSAELLELAYHEAAGR
A0A2R8YEW8	819	T	51	51	0	0	41	8	2	0	0	0	0	no	no	TQKPNPAVPPPLSSSPLYSR
A0A2R8YEW8	831	S	58	58	0	0	9	5	6	37	1	0	0	no	no	TQKPNPAVPPPLSSSPLYSR
A0A2R8YEW8	832	S	58	58	0	0	4	11	11	32	0	0	0	no	no	TQKPNPAVPPPLSSSPLYSR
A0A2R8YEW8	833	S	58	58	0	0	1	1	6	41	4	1	4	no	no	TQKPNPAVPPPLSSSPLYSR
A0A2R8YEW8	836	Y	58	58	0	0	39	10	8	1	0	0	0	no	no	TQKPNPAVPPPLSSSPLYSR
A0A2R8YEW8	837	S	58	58	0	0	44	5	8	1	0	0	0	no	no	TQKPNPAVPPPLSSSPLYSR
A0A2R8YEW8	1066	S	1	1	0	0	1	0	0	0	0	0	0	no	no	SSAQSAESSSVAMTPTYMDSPRK
A0A2R8YEW8	1067	S	1	1	0	0	1	0	0	0	0	0	0	no	no	SSAQSAESSSVAMTPTYMDSPRK
A0A2R8YEW8	1070	S	1	1	0	0	1	0	0	0	0	0	0	no	no	SSAQSAESSSVAMTPTYMDSPRK
A0A2R8YEW8	1073	S	1	1	0	0	1	0	0	0	0	0	0	no	no	SSAQSAESSSVAMTPTYMDSPRK
A0A2R8YEW8	1074	S	1	1	0	0	1	0	0	0	0	0	0	no	no	SSAQSAESSSVAMTPTYMDSPRK
A0A2R8YEW8	1075	S	1	1	0	0	1	0	0	0	0	0	0	no	no	SSAQSAESSSVAMTPTYMDSPRK
A0A2R8YEW8	1079	T	1	1	0	0	1	0	0	0	0	0	0	no	no	SSAQSAESSSVAMTPTYMDSPRK
A0A2R8YEW8	1081	T	1	1	0	0	0	0	1	0	0	0	0	no	no	SSAQSAESSSVAMTPTYMDSPRK
A0A2R8YEW8	1082	Y	1	1	0	0	0	1	0	0	0	0	0	no	no	SSAQSAESSSVAMTPTYMDSPRK
A0A2R8YEW8	1085	S	1	1	0	0	0	0	0	0	1	0	0	no	no	SSAQSAESSSVAMTPTYMDSPRK
A0A2R8YEW8	1090	S	43	43	0	0	0	0	0	1	5	14	23	no	no	KVSVDQTATPMLDGTSLGICTGQSMDR
A0A2R8YEW8	1094	T	43	43	0	0	37	4	2	0	0	0	0	no	no	KVSVDQTATPMLDGTSLGICTGQSMDR
A0A2R8YEW8	1096	T	43	43	0	0	39	3	1	0	0	0	0	no	no	KVSVDQTATPMLDGTSLGICTGQSMDR
A0A2R8YEW8	1102	T	43	43	0	0	38	4	1	0	0	0	0	no	no	KVSVDQTATPMLDGTSLGICTGQSMDR
A0A2R8YEW8	1103	S	43	43	0	0	41	1	1	0	0	0	0	no	no	KVSVDQTATPMLDGTSLGICTGQSMDR
A0A2R8YEW8	1108	T	43	43	0	0	41	2	0	0	0	0	0	no	no	KVSVDQTATPMLDGTSLGICTGQSMDR
A0A2R8YEW8	1111	S	43	43	0	0	42	1	0	0	0	0	0	no	no	KVSVDQTATPMLDGTSLGICTGQSMDR
A0A2R8YEX5	2	S	8	8	0	0	0	0	0	0	5	2	1	no	no	MSPTISHK
A0A2R8YEX5	4	T	8	8	0	0	2	4	2	0	0	0	0	no	no	MSPTISHK
A0A2R8YEX5	6	S	8	8	0	0	3	3	2	0	0	0	0	no	no	MSPTISHK
A0A2R8YEX5	20	S	16	16	0	0	4	3	4	5	0	0	0	no	no	RPGNFSHSLDMK
A0A2R8YEX5	22	S	16	16	0	0	0	0	0	5	4	3	4	no	no	RPGNFSHSLDMK
A0A2R8YEX8	93	S	3	3	0	0	0	0	0	0	0	0	3	no	no	EQQKLESIADMK
A0A2R8YEX8	104	Y	7	7	0	0	0	0	0	0	0	0	7	no	no	AFVENYPQFK
A0A2R8YEY4	3	T	1	1	0	0	0	1	0	0	0	0	0	no	no	MHTGGETSACKPSSVR
A0A2R8YEY4	7	T	1	1	0	0	1	0	0	0	0	0	0	no	no	MHTGGETSACKPSSVR
A0A2R8YEY4	8	S	1	1	0	0	1	0	0	0	0	0	0	no	no	MHTGGETSACKPSSVR
A0A2R8YEY4	13	S	1	1	0	0	0	0	0	1	0	0	0	no	no	MHTGGETSACKPSSVR
A0A2R8YEY4	14	S	1	1	0	0	0	0	0	1	0	0	0	no	no	MHTGGETSACKPSSVR
A0A2R8YEY4	20	S	4	4	0	0	1	1	0	2	0	0	0	no	no	LAPSFSFHAAGLQMAGQMPHSHQYSDR
A0A2R8YEY4	22	S	4	4	0	0	0	0	0	3	1	0	0	no	no	LAPSFSFHAAGLQMAGQMPHSHQYSDR
A0A2R8YEY4	37	S	4	4	0	0	0	3	1	0	0	0	0	no	no	LAPSFSFHAAGLQMAGQMPHSHQYSDR
A0A2R8YEY4	40	Y	4	4	0	0	0	3	1	0	0	0	0	no	no	LAPSFSFHAAGLQMAGQMPHSHQYSDR
A0A2R8YEY4	41	S	4	4	0	0	0	2	2	0	0	0	0	no	no	LAPSFSFHAAGLQMAGQMPHSHQYSDR
A0A2R8YEY5	101	S	2	2	0	0	2	0	0	0	0	0	0	no	no	DSSDPNELYVNHK
A0A2R8YEY5	102	S	2	2	0	0	0	0	0	0	0	0	2	no	no	DSSDPNELYVNHK
A0A2R8YEY5	108	Y	2	2	0	0	2	0	0	0	0	0	0	no	no	DSSDPNELYVNHK
A0A2R8YEY5	203	S	18	18	0	0	0	0	0	0	0	0	18	no	no	CFSPGVIEVQEVQGK
A0A2R8YEY8	206	S	50	50	0	0	1	9	10	30	0	0	0	no	no	VDNSSLTGESEPQTR
A0A2R8YEY8	207	S	50	50	0	0	1	3	4	34	5	3	0	no	no	VDNSSLTGESEPQTR
A0A2R8YEY8	209	T	50	50	0	0	24	20	6	0	0	0	0	no	no	VDNSSLTGESEPQTR
A0A2R8YEY8	212	S	50	50	0	0	33	2	3	11	1	0	0	no	no	VDNSSLTGESEPQTR
A0A2R8YEY8	216	T	50	50	0	0	35	6	5	4	0	0	0	no	no	VDNSSLTGESEPQTR
A0A2R8YEY8	356	T	7	7	0	0	4	2	1	0	0	0	0	no	no	NLEAVETLGSTSTICSDK
A0A2R8YEY8	359	S	7	7	0	0	0	1	2	1	0	3	0	no	no	NLEAVETLGSTSTICSDK
A0A2R8YEY8	360	T	7	7	0	0	1	4	2	0	0	0	0	no	no	NLEAVETLGSTSTICSDK
A0A2R8YEY8	361	S	7	7	0	0	3	1	1	2	0	0	0	no	no	NLEAVETLGSTSTICSDK
A0A2R8YEY8	362	T	7	7	0	0	3	0	4	0	0	0	0	no	no	NLEAVETLGSTSTICSDK
A0A2R8YEY8	365	S	7	7	0	0	5	1	1	0	0	0	0	no	no	NLEAVETLGSTSTICSDK
A0A2R8YEY8	368	T	4	4	0	0	0	0	0	2	2	0	0	no	no	TGTLTQNR
A0A2R8YEY8	370	T	4	4	0	0	1	0	1	2	0	0	0	no	no	TGTLTQNR
A0A2R8YEY8	372	T	4	4	0	0	1	3	0	0	0	0	0	no	no	TGTLTQNR
A0A2R8YEY8	442	S	3	3	0	0	0	0	0	2	1	0	0	no	no	RDVAGDASESALLK
A0A2R8YEY8	444	S	3	3	0	0	0	0	1	2	0	0	0	no	no	RDVAGDASESALLK
A0A2R8YEY8	474	S	8	8	0	0	0	0	0	7	1	0	0	no	no	VAEIPFNSTNK
A0A2R8YEY8	475	T	8	8	0	0	0	0	1	7	0	0	0	no	no	VAEIPFNSTNK
A0A2R8YEY8	607	T	2	2	0	0	0	0	0	1	0	1	0	no	no	VIMVTGDHPITAK
A0A2R8YEY8	613	T	2	2	0	0	0	1	0	1	0	0	0	no	no	VIMVTGDHPITAK
A0A2R8YEY8	625	S	2	2	0	0	0	1	1	0	0	0	0	no	no	GVGIISEGNETVEDIAAR
A0A2R8YEY8	630	T	2	2	0	0	1	0	0	0	0	1	0	no	no	GVGIISEGNETVEDIAAR
A0A2R8YEY8	643	S	39	39	0	0	0	0	0	0	0	0	39	no	no	LNIPVSQVNPR
A0A2R8YEY8	664	T	1	1	0	0	0	0	0	1	0	0	0	no	no	DFTSEQIDEILQNHTEIVFAR
A0A2R8YEY8	665	S	1	1	0	0	0	0	0	1	0	0	0	no	no	DFTSEQIDEILQNHTEIVFAR
A0A2R8YEY8	676	T	1	1	0	0	0	0	0	1	0	0	0	no	no	DFTSEQIDEILQNHTEIVFAR
A0A2R8YEY8	705	T	33	32	1	0	18	7	3	4	0	0	1	no	no	QGAIVAVTGDGVNDSPALK
A0A2R8YEY8	712	S	33	32	1	0	0	0	0	4	3	6	20	no	no	QGAIVAVTGDGVNDSPALK
A0A2R8YEY8	933	S	4	4	0	0	0	0	0	0	0	0	4	no	no	RNSVFQQGMK
A0A2R8YEZ2	114	T	2	2	0	0	0	0	0	1	1	0	0	no	no	FLQEHEETPPSK
A0A2R8YEZ2	117	S	2	2	0	0	0	0	1	1	0	0	0	no	no	FLQEHEETPPSK
A0A2R8YEZ4	26	T	10	10	0	0	8	0	2	0	0	0	0	no	no	NVHTTDFPGNYSGYDDAWDQDRFEK
A0A2R8YEZ4	27	T	10	10	0	0	8	0	2	0	0	0	0	no	no	NVHTTDFPGNYSGYDDAWDQDRFEK
A0A2R8YEZ4	33	Y	10	10	0	0	1	3	0	6	0	0	0	no	no	NVHTTDFPGNYSGYDDAWDQDRFEK
A0A2R8YEZ4	34	S	10	10	0	0	0	0	1	6	2	1	0	no	no	NVHTTDFPGNYSGYDDAWDQDRFEK
A0A2R8YEZ4	36	Y	10	10	0	0	4	2	0	4	0	0	0	no	no	NVHTTDFPGNYSGYDDAWDQDRFEK
A0A2R8YEZ4	156	S	2	2	0	0	2	0	0	0	0	0	0	no	no	DSSDPNELYVNHK
A0A2R8YEZ4	157	S	2	2	0	0	0	0	0	0	0	0	2	no	no	DSSDPNELYVNHK
A0A2R8YEZ4	163	Y	2	2	0	0	2	0	0	0	0	0	0	no	no	DSSDPNELYVNHK
A0A2R8YEZ4	258	S	18	18	0	0	0	0	0	0	0	0	18	no	no	CFSPGVIEVQEVQGK
A0A2R8YF01	238	S	3	3	0	0	0	0	0	0	0	0	3	no	no	EQQKLESIADMK
A0A2R8YF01	249	Y	7	7	0	0	0	0	0	0	0	0	7	no	no	AFVENYPQFK
A0A2R8YF01	368	S	9	9	0	0	1	2	6	0	0	0	0	no	no	GSDLFSPK
A0A2R8YF01	372	S	9	9	0	0	0	0	0	0	6	2	1	no	no	GSDLFSPK
A0A2R8YF08	56	Y	2	2	0	0	0	0	0	0	0	0	2	no	no	LQQWYREHR
A0A2R8YF08	61	S	3	3	0	0	0	0	0	0	0	0	3	no	no	EHRSELNLR
A0A2R8YF08	131	Y	4	4	0	0	0	0	0	2	2	0	0	no	no	INYTEGR
A0A2R8YF08	132	T	4	4	0	0	0	0	2	2	0	0	0	no	no	INYTEGR
A0A2R8YF38	18	S	1748	1748	0	0	0	0	0	601	327	354	466	no	no	GRPPAEKLSPNPPNLTK
A0A2R8YF38	25	T	1748	1748	0	0	442	376	327	603	0	0	0	no	no	GRPPAEKLSPNPPNLTK
A0A2R8YF43	259	S	3	3	0	0	0	0	0	3	0	0	0	no	no	FVHSENQHLVSPEALDFLDK
A0A2R8YF43	266	S	3	3	0	0	0	0	0	3	0	0	0	no	no	FVHSENQHLVSPEALDFLDK
A0A2R8YF43	298	T	1	1	0	0	0	0	1	0	0	0	0	no	no	TVVKDQARMGSSSMPGGSTPVSSANMM
A0A2R8YF43	308	S	21	20	1	0	17	2	2	0	0	0	0	no	no	MGSSSMPGGSTPVSSANMMSGISSVPTPSPLGPLAGSPVIAAANPLGMPVPAAAGAQQ
A0A2R8YF43	309	S	21	20	1	0	15	3	2	1	0	0	0	no	no	MGSSSMPGGSTPVSSANMMSGISSVPTPSPLGPLAGSPVIAAANPLGMPVPAAAGAQQ
A0A2R8YF43	310	S	21	20	1	0	15	3	2	1	0	0	0	no	no	MGSSSMPGGSTPVSSANMMSGISSVPTPSPLGPLAGSPVIAAANPLGMPVPAAAGAQQ
A0A2R8YF43	315	S	21	20	1	0	11	7	1	2	0	0	0	no	no	MGSSSMPGGSTPVSSANMMSGISSVPTPSPLGPLAGSPVIAAANPLGMPVPAAAGAQQ
A0A2R8YF43	316	T	21	20	1	0	11	1	1	5	2	1	0	no	no	MGSSSMPGGSTPVSSANMMSGISSVPTPSPLGPLAGSPVIAAANPLGMPVPAAAGAQQ
A0A2R8YF43	319	S	21	20	1	0	12	4	3	2	0	0	0	no	no	MGSSSMPGGSTPVSSANMMSGISSVPTPSPLGPLAGSPVIAAANPLGMPVPAAAGAQQ
A0A2R8YF43	320	S	21	20	1	0	11	4	4	2	0	0	0	no	no	MGSSSMPGGSTPVSSANMMSGISSVPTPSPLGPLAGSPVIAAANPLGMPVPAAAGAQQ
A0A2R8YF43	325	S	22	21	1	0	8	7	6	1	0	0	0	no	no	MGSSSMPGGSTPVSSANMMSGISSVPTPSPLGPLAGSPVIAAANPLGMPVPAAAGAQQ
A0A2R8YF43	328	S	22	21	1	0	7	5	8	2	0	0	0	no	no	MGSSSMPGGSTPVSSANMMSGISSVPTPSPLGPLAGSPVIAAANPLGMPVPAAAGAQQ
A0A2R8YF43	329	S	22	21	1	0	8	4	7	3	0	0	0	no	no	MGSSSMPGGSTPVSSANMMSGISSVPTPSPLGPLAGSPVIAAANPLGMPVPAAAGAQQ
A0A2R8YF43	332	T	22	21	1	0	8	8	4	2	0	0	0	no	no	MGSSSMPGGSTPVSSANMMSGISSVPTPSPLGPLAGSPVIAAANPLGMPVPAAAGAQQ
A0A2R8YF43	334	S	22	21	1	0	3	3	6	8	2	0	0	no	no	MGSSSMPGGSTPVSSANMMSGISSVPTPSPLGPLAGSPVIAAANPLGMPVPAAAGAQQ
A0A2R8YF43	342	S	38	37	1	0	3	0	0	14	1	3	17	no	no	GPLAGSPVIAAANPL
A0A2R8YF45	3	S	2	2	0	0	1	1	0	0	0	0	0	no	no	MGSPLRFDGRVVLVTGAGAGLGR
A0A2R8YF45	15	T	2	2	0	0	0	0	0	0	0	1	1	no	no	MGSPLRFDGRVVLVTGAGAGLGR
A0A2R8YF45	52	S	16	16	0	0	0	0	0	0	0	0	16	no	no	GVGKGSLAADKVVEEIR
A0A2R8YF45	73	Y	3	3	0	0	0	0	0	3	0	0	0	no	no	AVANYDSVEEGEK
A0A2R8YF45	75	S	3	3	0	0	0	0	0	3	0	0	0	no	no	AVANYDSVEEGEK
A0A2R8YF45	112	S	1	1	0	0	0	0	0	0	0	0	1	no	no	ISDEDWDIIHR
A0A2R8YF49	11	S	246	246	0	0	0	1	3	47	51	85	59	no	no	GASPPISAIEEFSIIPEAPMR
A0A2R8YF49	15	S	246	246	0	0	79	88	51	25	2	1	0	no	no	GASPPISAIEEFSIIPEAPMR
A0A2R8YF49	21	S	237	237	0	0	141	56	17	23	0	0	0	no	no	GASPPISAIEEFSIIPEAPMR
A0A2R8YF49	30	S	5	5	0	0	2	1	1	1	0	0	0	no	no	GASPPISAIEEFSIIPEAPMRS
A0A2R8YF49	31	S	2	2	0	0	0	0	0	1	1	0	0	no	no	SSQVSALGLEAQEDEDPSYK
A0A2R8YF49	34	S	2	2	0	0	1	0	0	1	0	0	0	no	no	SSQVSALGLEAQEDEDPSYK
A0A2R8YF49	47	S	2	2	0	0	2	0	0	0	0	0	0	no	no	SSQVSALGLEAQEDEDPSYK
A0A2R8YF49	48	Y	2	2	0	0	2	0	0	0	0	0	0	no	no	SSQVSALGLEAQEDEDPSYK
A0A2R8YF49	57	S	59	59	0	0	0	3	0	18	12	16	10	no	no	EEHRLSATQQSELR
A0A2R8YF49	59	T	59	59	0	0	14	17	12	16	0	0	0	no	no	EEHRLSATQQSELR
A0A2R8YF49	62	S	59	59	0	0	28	13	15	3	0	0	0	no	no	EEHRLSATQQSELR
A0A2R8YF49	70	Y	30	30	0	0	22	7	1	0	0	0	0	no	no	DVCDYAIETMPSFPK
A0A2R8YF49	74	T	30	30	0	0	10	15	2	3	0	0	0	no	no	DVCDYAIETMPSFPK
A0A2R8YF49	77	S	30	30	0	0	0	0	0	3	4	19	4	no	no	DVCDYAIETMPSFPK
A0A2R8YF49	83	S	5	5	0	0	4	1	0	0	0	0	0	no	no	EGSADVEPNQESLVAEACDTPEHWEAVPQSLAGR
A0A2R8YF49	92	S	5	5	0	0	1	1	1	1	0	1	0	no	no	EGSADVEPNQESLVAEACDTPEHWEAVPQSLAGR
A0A2R8YF49	100	T	5	5	0	0	1	0	0	1	1	1	1	no	no	EGSADVEPNQESLVAEACDTPEHWEAVPQSLAGR
A0A2R8YF49	110	S	5	5	0	0	5	0	0	0	0	0	0	no	no	EGSADVEPNQESLVAEACDTPEHWEAVPQSLAGR
A0A2R8YF49	160	T	1	0	1	0	1	0	0	0	0	0	0	no	no	TLGSGQAEEEEETSSDNSGQTR
A0A2R8YF49	163	S	1	0	1	0	1	0	0	0	0	0	0	no	no	TLGSGQAEEEEETSSDNSGQTR
A0A2R8YF49	172	T	1	0	1	0	0	1	0	0	0	0	0	no	no	TLGSGQAEEEEETSSDNSGQTR
A0A2R8YF49	173	S	1	0	1	0	0	0	0	1	0	0	0	no	no	TLGSGQAEEEEETSSDNSGQTR
A0A2R8YF49	174	S	1	0	1	0	0	0	0	1	0	0	0	no	no	TLGSGQAEEEEETSSDNSGQTR
A0A2R8YF49	177	S	1	0	1	0	0	0	0	1	0	0	0	no	no	TLGSGQAEEEEETSSDNSGQTR
A0A2R8YF49	180	T	1	0	1	0	1	0	0	0	0	0	0	no	no	TLGSGQAEEEEETSSDNSGQTR
A0A2R8YF49	182	Y	158	158	0	0	50	62	30	16	0	0	0	no	no	YYSPCEEHPAETNQNEGAESGTIR
A0A2R8YF49	183	Y	158	158	0	0	35	38	25	60	0	0	0	no	no	YYSPCEEHPAETNQNEGAESGTIR
A0A2R8YF49	184	S	158	158	0	0	2	0	5	97	40	11	3	no	no	YYSPCEEHPAETNQNEGAESGTIR
A0A2R8YF49	193	T	158	158	0	0	66	23	48	21	0	0	0	no	no	YYSPCEEHPAETNQNEGAESGTIR
A0A2R8YF49	201	S	158	158	0	0	97	25	36	0	0	0	0	no	no	YYSPCEEHPAETNQNEGAESGTIR
A0A2R8YF49	203	T	158	158	0	0	98	24	35	1	0	0	0	no	no	YYSPCEEHPAETNQNEGAESGTIR
A0A2R8YF49	340	S	7	7	0	0	0	0	0	0	0	0	7	no	no	ELQVPEENRADSQDEK
A0A2R8YF49	372	S	3	3	0	0	0	1	0	2	0	0	0	no	no	GVPVSGQEAKEPESWDGGR
A0A2R8YF49	381	S	3	3	0	0	0	0	0	2	0	1	0	no	no	GVPVSGQEAKEPESWDGGR
A0A2R8YF49	395	S	1	1	0	0	0	0	0	0	0	0	1	no	no	ARSREEENEHHGPSMPALIAPEDSPHCDLFPGASY
A0A2R8YF49	406	S	1	1	0	0	1	0	0	0	0	0	0	no	no	ARSREEENEHHGPSMPALIAPEDSPHCDLFPGASY
A0A2R8YF49	416	S	1	1	0	0	1	0	0	0	0	0	0	no	no	ARSREEENEHHGPSMPALIAPEDSPHCDLFPGASY
A0A2R8YF49	426	S	1	1	0	0	1	0	0	0	0	0	0	no	no	ARSREEENEHHGPSMPALIAPEDSPHCDLFPGASY
A0A2R8YF49	427	Y	1	1	0	0	1	0	0	0	0	0	0	no	no	ARSREEENEHHGPSMPALIAPEDSPHCDLFPGASY
A0A2R8YF49	445	S	345	122	223	0	25	10	27	98	78	83	24	no	no	AEELSPAALSPSLEPIR
A0A2R8YF49	450	S	345	122	223	0	11	4	6	115	89	95	25	no	no	AEELSPAALSPSLEPIR
A0A2R8YF49	452	S	345	122	223	0	39	91	85	128	1	0	1	no	no	AEELSPAALSPSLEPIR
A0A2R8YF49	459	S	76	75	1	0	62	3	11	0	0	0	0	no	no	CSHQPISLLGSFLTEESPDK
A0A2R8YF49	464	S	77	76	1	0	45	17	2	2	4	4	3	no	no	CSHQPISLLGSFLTEESPDK
A0A2R8YF49	468	S	78	77	1	0	32	37	4	4	1	0	0	no	no	CSHQPISLLGSFLTEESPDK
A0A2R8YF49	471	T	78	77	1	0	26	14	9	24	3	2	0	no	no	CSHQPISLLGSFLTEESPDK
A0A2R8YF49	474	S	78	77	1	0	13	4	1	30	14	5	11	no	no	CSHQPISLLGSFLTEESPDK
A0A2R8YF49	494	T	7	7	0	0	7	0	0	0	0	0	0	no	no	GTVSSQGTEVVFASASVTPPRTPDSAPPSPAEAYPITPASVSARPPVAFPR
A0A2R8YF49	496	S	7	7	0	0	7	0	0	0	0	0	0	no	no	GTVSSQGTEVVFASASVTPPRTPDSAPPSPAEAYPITPASVSARPPVAFPR
A0A2R8YF49	497	S	7	7	0	0	7	0	0	0	0	0	0	no	no	GTVSSQGTEVVFASASVTPPRTPDSAPPSPAEAYPITPASVSARPPVAFPR
A0A2R8YF49	500	T	7	7	0	0	7	0	0	0	0	0	0	no	no	GTVSSQGTEVVFASASVTPPRTPDSAPPSPAEAYPITPASVSARPPVAFPR
A0A2R8YF49	506	S	9	9	0	0	2	0	1	5	1	0	0	no	no	GTVSSQGTEVVFASASVTPPRTPDSAPPSPAEAYPITPASVSARPPVAFPR
A0A2R8YF49	508	S	9	9	0	0	3	3	3	0	0	0	0	no	no	GTVSSQGTEVVFASASVTPPRTPDSAPPSPAEAYPITPASVSARPPVAFPR
A0A2R8YF49	510	T	9	9	0	0	1	1	4	3	0	0	0	no	no	GTVSSQGTEVVFASASVTPPRTPDSAPPSPAEAYPITPASVSARPPVAFPR
A0A2R8YF49	514	T	21	14	7	0	7	7	4	3	0	0	0	no	no	TPDSAPPSPAEAYPITPASVSARPPVAFPR
A0A2R8YF49	517	S	21	14	7	0	9	3	1	4	3	1	0	no	no	TPDSAPPSPAEAYPITPASVSARPPVAFPR
A0A2R8YF49	521	S	21	14	7	0	1	5	3	4	4	4	0	no	no	TPDSAPPSPAEAYPITPASVSARPPVAFPR
A0A2R8YF49	526	Y	21	14	7	0	5	9	5	2	0	0	0	no	no	TPDSAPPSPAEAYPITPASVSARPPVAFPR
A0A2R8YF49	529	T	21	14	7	0	8	9	3	1	0	0	0	no	no	TPDSAPPSPAEAYPITPASVSARPPVAFPR
A0A2R8YF49	532	S	21	14	7	0	7	8	5	1	0	0	0	no	no	TPDSAPPSPAEAYPITPASVSARPPVAFPR
A0A2R8YF49	534	S	21	14	7	0	7	6	7	1	0	0	0	no	no	TPDSAPPSPAEAYPITPASVSARPPVAFPR
A0A2R8YF49	586	T	16	16	0	0	2	12	0	2	0	0	0	no	no	TSPPRPPANSTGTVQHLR
A0A2R8YF49	587	S	16	16	0	0	0	0	0	4	5	7	0	no	no	TSPPRPPANSTGTVQHLR
A0A2R8YF49	595	S	16	16	0	0	8	6	2	0	0	0	0	no	no	TSPPRPPANSTGTVQHLR
A0A2R8YF49	596	T	16	16	0	0	9	5	1	1	0	0	0	no	no	TSPPRPPANSTGTVQHLR
A0A2R8YF49	598	T	16	16	0	0	9	4	3	0	0	0	0	no	no	TSPPRPPANSTGTVQHLR
A0A2R8YF49	604	S	23	23	0	0	5	9	3	6	0	0	0	no	no	SDSFPGSHR
A0A2R8YF49	606	S	23	23	0	0	0	0	0	8	11	4	0	no	no	SDSFPGSHR
A0A2R8YF49	610	S	23	23	0	0	6	7	8	2	0	0	0	no	no	SDSFPGSHR
A0A2R8YF49	613	T	1	1	0	0	0	1	0	0	0	0	0	no	no	TEQTPDLVGMLLSYSHSELPQRPPKPAIYSSVTPR
A0A2R8YF49	616	T	1	1	0	0	0	0	1	0	0	0	0	no	no	TEQTPDLVGMLLSYSHSELPQRPPKPAIYSSVTPR
A0A2R8YF49	625	S	1	1	0	0	0	0	0	1	0	0	0	no	no	TEQTPDLVGMLLSYSHSELPQRPPKPAIYSSVTPR
A0A2R8YF49	626	Y	1	1	0	0	0	0	0	1	0	0	0	no	no	TEQTPDLVGMLLSYSHSELPQRPPKPAIYSSVTPR
A0A2R8YF49	627	S	1	1	0	0	0	0	1	0	0	0	0	no	no	TEQTPDLVGMLLSYSHSELPQRPPKPAIYSSVTPR
A0A2R8YF49	629	S	1	1	0	0	0	1	0	0	0	0	0	no	no	TEQTPDLVGMLLSYSHSELPQRPPKPAIYSSVTPR
A0A2R8YF49	641	Y	2	1	1	0	2	0	0	0	0	0	0	no	no	PAIYSSVTPR
A0A2R8YF49	642	S	2	1	1	0	1	1	0	0	0	0	0	no	no	PAIYSSVTPR
A0A2R8YF49	643	S	2	1	1	0	1	0	0	0	0	1	0	no	no	PAIYSSVTPR
A0A2R8YF49	645	T	2	1	1	0	1	0	0	0	0	1	0	no	no	PAIYSSVTPR
A0A2R8YF49	652	S	13	13	0	0	0	0	1	11	1	0	0	no	no	SGRDYSTVSASPTALSTLK
A0A2R8YF49	656	Y	64	64	0	0	37	4	13	10	0	0	0	no	no	DYSTVSASPTALSTLK
A0A2R8YF49	657	S	64	64	0	0	34	11	13	6	0	0	0	no	no	DYSTVSASPTALSTLK
A0A2R8YF49	658	T	64	64	0	0	34	14	13	3	0	0	0	no	no	DYSTVSASPTALSTLK
A0A2R8YF49	660	S	64	64	0	0	35	15	12	2	0	0	0	no	no	DYSTVSASPTALSTLK
A0A2R8YF49	662	S	65	65	0	0	11	2	2	15	9	11	15	no	no	DYSTVSASPTALSTLK
A0A2R8YF49	664	T	65	65	0	0	40	14	7	3	1	0	0	no	no	DYSTVSASPTALSTLK
A0A2R8YF49	667	S	65	65	0	0	44	10	11	0	0	0	0	no	no	DYSTVSASPTALSTLK
A0A2R8YF49	668	T	65	65	0	0	45	8	12	0	0	0	0	no	no	DYSTVSASPTALSTLK
A0A2R8YF49	676	S	17	17	0	0	0	6	10	1	0	0	0	no	no	SISNLERPSSPPSIQPWVSPHNPAFATESPAYGSSPSFVSME
A0A2R8YF49	678	S	17	17	0	0	2	6	9	0	0	0	0	no	no	SISNLERPSSPPSIQPWVSPHNPAFATESPAYGSSPSFVSME
A0A2R8YF49	684	S	17	17	0	0	4	6	5	2	0	0	0	no	no	SISNLERPSSPPSIQPWVSPHNPAFATESPAYGSSPSFVSME
A0A2R8YF49	685	S	17	17	0	0	0	0	0	17	0	0	0	no	no	SISNLERPSSPPSIQPWVSPHNPAFATESPAYGSSPSFVSME
A0A2R8YF49	688	S	17	17	0	0	3	4	7	3	0	0	0	no	no	SISNLERPSSPPSIQPWVSPHNPAFATESPAYGSSPSFVSME
A0A2R8YF49	694	S	17	17	0	0	0	9	8	0	0	0	0	no	no	SISNLERPSSPPSIQPWVSPHNPAFATESPAYGSSPSFVSME
A0A2R8YF49	702	T	17	17	0	0	0	10	7	0	0	0	0	no	no	SISNLERPSSPPSIQPWVSPHNPAFATESPAYGSSPSFVSME
A0A2R8YF49	704	S	10	10	0	0	0	9	1	0	0	0	0	no	no	SISNLERPSSPPSIQPWVSPHNPAFATESPAYGSSPSFVSME
A0A2R8YF49	707	Y	10	10	0	0	0	8	2	0	0	0	0	no	no	SISNLERPSSPPSIQPWVSPHNPAFATESPAYGSSPSFVSME
A0A2R8YF49	709	S	10	10	0	0	0	7	3	0	0	0	0	no	no	SISNLERPSSPPSIQPWVSPHNPAFATESPAYGSSPSFVSME
A0A2R8YF49	710	S	10	10	0	0	0	6	4	0	0	0	0	no	no	SISNLERPSSPPSIQPWVSPHNPAFATESPAYGSSPSFVSME
A0A2R8YF49	712	S	10	10	0	0	0	7	3	0	0	0	0	no	no	SISNLERPSSPPSIQPWVSPHNPAFATESPAYGSSPSFVSME
A0A2R8YF49	715	S	10	10	0	0	0	6	4	0	0	0	0	no	no	SISNLERPSSPPSIQPWVSPHNPAFATESPAYGSSPSFVSME
A0A2R8YF49	735	T	18	18	0	0	0	0	0	13	3	0	2	no	no	RDTHPSVVETDGHAR
A0A2R8YF49	738	S	18	18	0	0	2	1	3	12	0	0	0	no	no	RDTHPSVVETDGHAR
A0A2R8YF49	742	T	18	18	0	0	4	5	8	1	0	0	0	no	no	RDTHPSVVETDGHAR
A0A2R8YF49	757	S	1	1	0	0	0	0	0	0	0	0	1	no	no	QHSHPPPLALGSGLHAPHK
A0A2R8YF49	766	S	1	1	0	0	1	0	0	0	0	0	0	no	no	QHSHPPPLALGSGLHAPHK
A0A2R8YF49	793	S	1	1	0	0	0	0	0	1	0	0	0	no	no	QHRPLPSTPDSSHHAQATPR
A0A2R8YF49	794	T	1	1	0	0	0	0	0	1	0	0	0	no	no	QHRPLPSTPDSSHHAQATPR
A0A2R8YF49	797	S	1	1	0	0	1	0	0	0	0	0	0	no	no	QHRPLPSTPDSSHHAQATPR
A0A2R8YF49	798	S	1	1	0	0	1	0	0	0	0	0	0	no	no	QHRPLPSTPDSSHHAQATPR
A0A2R8YF49	804	T	1	1	0	0	1	0	0	0	0	0	0	no	no	QHRPLPSTPDSSHHAQATPR
A0A2R8YF49	816	T	1	1	0	0	0	0	0	0	0	1	0	no	no	PLPPTPDLPQPHLPPISAPGSSR
A0A2R8YF49	828	S	1	1	0	0	1	0	0	0	0	0	0	no	no	PLPPTPDLPQPHLPPISAPGSSR
A0A2R8YF49	832	S	1	1	0	0	1	0	0	0	0	0	0	no	no	PLPPTPDLPQPHLPPISAPGSSR
A0A2R8YF49	833	S	1	1	0	0	1	0	0	0	0	0	0	no	no	PLPPTPDLPQPHLPPISAPGSSR
A0A2R8YF49	896	T	94	94	0	0	0	0	0	56	32	6	0	no	no	TSWPPATAR
A0A2R8YF49	897	S	94	94	0	0	0	15	26	53	0	0	0	no	no	TSWPPATAR
A0A2R8YF49	902	T	94	94	0	0	29	17	26	22	0	0	0	no	no	TSWPPATAR
A0A2R8YF49	905	S	24	24	0	0	14	5	1	3	1	0	0	no	no	STESFTSTSR
A0A2R8YF49	906	T	24	24	0	0	14	5	2	3	0	0	0	no	no	STESFTSTSR
A0A2R8YF49	908	S	24	24	0	0	2	2	1	2	8	8	1	no	no	STESFTSTSR
A0A2R8YF49	910	T	24	24	0	0	16	5	2	1	0	0	0	no	no	STESFTSTSR
A0A2R8YF49	911	S	24	24	0	0	13	8	2	1	0	0	0	no	no	STESFTSTSR
A0A2R8YF49	912	T	24	24	0	0	15	7	2	0	0	0	0	no	no	STESFTSTSR
A0A2R8YF49	913	S	24	24	0	0	19	5	0	0	0	0	0	no	no	STESFTSTSR
A0A2R8YF49	917	S	5	5	0	0	5	0	0	0	0	0	0	no	no	SEVSPGMAFSNMTNFLCPSSPTTPWTPELQGPTSK
A0A2R8YF49	920	S	5	5	0	0	5	0	0	0	0	0	0	no	no	SEVSPGMAFSNMTNFLCPSSPTTPWTPELQGPTSK
A0A2R8YF49	926	S	5	5	0	0	3	2	0	0	0	0	0	no	no	SEVSPGMAFSNMTNFLCPSSPTTPWTPELQGPTSK
A0A2R8YF49	929	T	7	7	0	0	2	4	1	0	0	0	0	no	no	SEVSPGMAFSNMTNFLCPSSPTTPWTPELQGPTSK
A0A2R8YF49	935	S	16	16	0	0	1	1	0	13	1	0	0	no	no	FLCPSSPTTPWTPELQGPTSK
A0A2R8YF49	936	S	16	16	0	0	0	1	2	12	1	0	0	no	no	FLCPSSPTTPWTPELQGPTSK
A0A2R8YF49	938	T	16	16	0	0	10	3	1	2	0	0	0	no	no	FLCPSSPTTPWTPELQGPTSK
A0A2R8YF49	939	T	16	16	0	0	10	1	2	3	0	0	0	no	no	FLCPSSPTTPWTPELQGPTSK
A0A2R8YF49	942	T	16	16	0	0	14	1	1	0	0	0	0	no	no	FLCPSSPTTPWTPELQGPTSK
A0A2R8YF49	949	T	16	16	0	0	14	2	0	0	0	0	0	no	no	FLCPSSPTTPWTPELQGPTSK
A0A2R8YF49	950	S	16	16	0	0	14	2	0	0	0	0	0	no	no	FLCPSSPTTPWTPELQGPTSK
A0A2R8YF49	971	T	61	58	3	0	15	19	25	2	0	0	0	no	no	TTPQQGASGPGRSPVGQAR
A0A2R8YF49	972	T	61	58	3	0	16	14	23	5	0	0	3	no	no	TTPQQGASGPGRSPVGQAR
A0A2R8YF49	978	S	61	58	3	0	4	1	10	45	1	0	0	no	no	TTPQQGASGPGRSPVGQAR
A0A2R8YF49	983	S	58	55	3	0	0	0	3	53	1	0	1	no	no	TTPQQGASGPGRSPVGQAR
A0A2R8YF49	1003	S	3	2	1	0	0	2	0	0	1	0	0	no	no	ASSWPHR
A0A2R8YF49	1004	S	3	2	1	0	0	0	0	0	1	2	0	no	no	ASSWPHR
A0A2R8YF49	1011	S	44	43	1	0	0	0	1	17	10	12	4	no	no	RDSGRPPGDSSGQAVAPSEGANK
A0A2R8YF49	1018	S	44	43	1	0	14	15	14	1	0	0	0	no	no	RDSGRPPGDSSGQAVAPSEGANK
A0A2R8YF49	1019	S	44	43	1	0	8	15	15	6	0	0	0	no	no	RDSGRPPGDSSGQAVAPSEGANK
A0A2R8YF49	1026	S	44	43	1	0	25	8	10	1	0	0	0	no	no	RDSGRPPGDSSGQAVAPSEGANK
A0A2R8YF49	1044	S	141	141	0	0	0	0	0	32	34	34	41	no	no	RPSILPEGSSDSR
A0A2R8YF49	1050	S	141	141	0	0	69	33	33	6	0	0	0	no	no	RPSILPEGSSDSR
A0A2R8YF49	1051	S	141	141	0	0	68	37	32	4	0	0	0	no	no	RPSILPEGSSDSR
A0A2R8YF49	1053	S	141	141	0	0	70	34	35	2	0	0	0	no	no	RPSILPEGSSDSR
A0A2R8YF49	1092	S	3	3	0	0	2	0	0	1	0	0	0	no	no	LINSSQLLYQEYSDVVLNK
A0A2R8YF49	1093	S	3	3	0	0	2	0	1	0	0	0	0	no	no	LINSSQLLYQEYSDVVLNK
A0A2R8YF49	1097	Y	3	3	0	0	0	0	1	0	0	0	2	no	no	LINSSQLLYQEYSDVVLNK
A0A2R8YF49	1100	Y	3	3	0	0	2	1	0	0	0	0	0	no	no	LINSSQLLYQEYSDVVLNK
A0A2R8YF49	1101	S	3	3	0	0	2	1	0	0	0	0	0	no	no	LINSSQLLYQEYSDVVLNK
A0A2R8YF49	1111	S	25	25	0	0	12	7	6	0	0	0	0	no	no	EIQSQQRLESLSETPGPSSPRQPR
A0A2R8YF49	1117	S	562	554	8	0	231	92	191	40	2	5	1	no	no	LESLSETPGPSSPR
A0A2R8YF49	1119	S	563	555	8	0	223	99	158	82	1	0	0	no	no	LESLSETPGPSSPR
A0A2R8YF49	1121	T	563	555	8	0	197	92	190	82	1	1	0	no	no	LESLSETPGPSSPR
A0A2R8YF49	1125	S	563	555	8	0	43	77	83	346	11	3	0	no	no	LESLSETPGPSSPR
A0A2R8YF49	1126	S	563	555	8	0	11	31	55	339	88	28	11	no	no	LESLSETPGPSSPR
A0A2R8YF49	1136	S	20	20	0	0	7	5	3	3	2	0	0	no	no	ALVSSESYLQR
A0A2R8YF49	1137	S	20	20	0	0	4	4	4	7	0	1	0	no	no	ALVSSESYLQR
A0A2R8YF49	1139	S	19	19	0	0	3	1	0	9	4	2	0	no	no	ALVSSESYLQR
A0A2R8YF49	1140	Y	19	19	0	0	4	4	9	2	0	0	0	no	no	ALVSSESYLQR
A0A2R8YF49	1145	S	2	2	0	0	0	0	0	2	0	0	0	no	no	LSMASSGSLWQEIPVVR
A0A2R8YF49	1148	S	2	2	0	0	0	0	0	2	0	0	0	no	no	LSMASSGSLWQEIPVVR
A0A2R8YF49	1149	S	2	2	0	0	0	0	1	1	0	0	0	no	no	LSMASSGSLWQEIPVVR
A0A2R8YF49	1151	S	2	2	0	0	0	0	1	1	0	0	0	no	no	LSMASSGSLWQEIPVVR
A0A2R8YF49	1162	S	1	1	0	0	0	0	0	1	0	0	0	no	no	NSTVLLSMTHEDQK
A0A2R8YF49	1163	T	1	1	0	0	0	0	0	1	0	0	0	no	no	NSTVLLSMTHEDQK
A0A2R8YF49	1167	S	1	1	0	0	0	0	1	0	0	0	0	no	no	NSTVLLSMTHEDQK
A0A2R8YF49	1169	T	1	1	0	0	0	0	1	0	0	0	0	no	no	NSTVLLSMTHEDQK
A0A2R8YF49	1365	T	7	7	0	0	3	3	0	1	0	0	0	no	no	RTEELIYLSQK
A0A2R8YF49	1370	Y	7	7	0	0	0	0	0	2	2	2	1	no	no	RTEELIYLSQK
A0A2R8YF49	1372	S	7	7	0	0	1	3	2	1	0	0	0	no	no	RTEELIYLSQK
A0A2R8YF49	1394	S	93	93	0	0	66	12	14	1	0	0	0	no	no	SGELTALEFSASPGLR
A0A2R8YF49	1398	T	93	93	0	0	49	25	15	4	0	0	0	no	no	SGELTALEFSASPGLR
A0A2R8YF49	1403	S	93	93	0	0	15	11	18	21	10	18	0	no	no	SGELTALEFSASPGLR
A0A2R8YF49	1405	S	93	93	0	0	5	18	5	28	16	11	10	no	no	SGELTALEFSASPGLR
A0A2R8YF49	1473	T	3	3	0	0	0	0	0	0	0	0	3	no	no	QNTQGAQAEFLFR
A0A2R8YF50	413	T	7	7	0	0	7	0	0	0	0	0	0	no	no	DTSLGSPK
A0A2R8YF50	414	S	7	7	0	0	4	1	2	0	0	0	0	no	no	DTSLGSPK
A0A2R8YF50	417	S	7	7	0	0	0	0	0	2	1	0	4	no	no	DTSLGSPK
A0A2R8YF50	421	S	3	3	0	0	0	1	0	2	0	0	0	no	no	DTSLGSPKESENALPIQVDYDAYDAQVFR
A0A2R8YF50	431	Y	3	3	0	0	3	0	0	0	0	0	0	no	no	DTSLGSPKESENALPIQVDYDAYDAQVFR
A0A2R8YF50	434	Y	3	3	0	0	3	0	0	0	0	0	0	no	no	DTSLGSPKESENALPIQVDYDAYDAQVFR
A0A2R8YF50	466	S	211	196	15	0	66	24	45	68	2	6	0	no	no	SASSCDVSSSPSLPSR
A0A2R8YF50	468	S	211	196	15	0	57	19	41	84	8	2	0	no	no	SASSCDVSSSPSLPSR
A0A2R8YF50	469	S	211	196	15	0	71	57	51	32	0	0	0	no	no	SASSCDVSSSPSLPSR
A0A2R8YF50	473	S	211	196	15	0	82	38	78	13	0	0	0	no	no	SASSCDVSSSPSLPSR
A0A2R8YF50	474	S	211	196	15	0	56	34	84	34	1	2	0	no	no	SASSCDVSSSPSLPSR
A0A2R8YF50	475	S	211	196	15	0	35	19	87	36	4	13	17	no	no	SASSCDVSSSPSLPSR
A0A2R8YF50	477	S	211	196	15	0	85	24	101	1	0	0	0	no	no	SASSCDVSSSPSLPSR
A0A2R8YF50	480	S	211	196	15	0	92	21	97	1	0	0	0	no	no	SASSCDVSSSPSLPSR
A0A2R8YF50	490	S	21	21	0	0	17	3	1	0	0	0	0	no	no	SQASDDSSLGK
A0A2R8YF50	493	S	21	21	0	0	15	5	1	0	0	0	0	no	no	SQASDDSSLGK
A0A2R8YF50	496	S	21	21	0	0	0	4	3	8	3	3	0	no	no	SQASDDSSLGK
A0A2R8YF50	497	S	21	21	0	0	0	4	2	8	4	3	0	no	no	SQASDDSSLGK
A0A2R8YF50	541	S	1	1	0	0	0	0	0	1	0	0	0	no	no	DVLENMMEPPQRDSSAPGR
A0A2R8YF50	542	S	1	1	0	0	0	0	0	1	0	0	0	no	no	DVLENMMEPPQRDSSAPGR
A0A2R8YF50	551	S	42	42	0	0	0	0	1	16	6	8	11	no	no	FHVGSAESMLHVRPGGYTPQR
A0A2R8YF50	554	S	42	42	0	0	16	7	6	12	1	0	0	no	no	FHVGSAESMLHVRPGGYTPQR
A0A2R8YF50	563	Y	35	35	0	0	19	8	6	2	0	0	0	no	no	FHVGSAESMLHVRPGGYTPQR
A0A2R8YF50	564	T	35	35	0	0	18	10	7	0	0	0	0	no	no	FHVGSAESMLHVRPGGYTPQR
A0A2R8YF51	6	S	1	1	0	0	0	0	0	0	0	0	1	no	no	ADSEQPSKRPR
A0A2R8YF51	10	S	1	1	0	0	1	0	0	0	0	0	0	no	no	ADSEQPSKRPR
A0A2R8YF51	18	S	2885	1883	935	67	252	103	635	1815	42	27	11	no	no	CDDSPRTPSNTPSAEADWSPGLELHPDYK
A0A2R8YF51	21	T	4008	2994	947	67	496	184	1604	1357	207	140	20	no	no	CDDSPRTPSNTPSAEADWSPGLELHPDYK
A0A2R8YF51	23	S	4044	3021	956	67	793	411	1758	1077	4	1	0	no	no	CDDSPRTPSNTPSAEADWSPGLELHPDYK
A0A2R8YF51	25	T	4065	3042	956	67	777	421	1850	994	15	8	0	no	no	CDDSPRTPSNTPSAEADWSPGLELHPDYK
A0A2R8YF51	27	S	4074	3051	956	67	681	337	1558	1475	16	7	0	no	no	CDDSPRTPSNTPSAEADWSPGLELHPDYK
A0A2R8YF51	33	S	4102	3079	956	67	478	300	1555	1315	164	177	113	no	no	CDDSPRTPSNTPSAEADWSPGLELHPDYK
A0A2R8YF51	42	Y	4100	3077	956	67	1221	394	1785	699	1	0	0	no	no	CDDSPRTPSNTPSAEADWSPGLELHPDYK
A0A2R8YF51	44	T	1	1	0	0	0	1	0	0	0	0	0	no	no	CDDSPRTPSNTPSAEADWSPGLELHPDYKTWGPEQVCSFLR
A0A2R8YF51	52	S	1	1	0	0	1	0	0	0	0	0	0	no	no	CDDSPRTPSNTPSAEADWSPGLELHPDYKTWGPEQVCSFLR
A0A2R8YF51	278	S	2	2	0	0	0	0	0	0	0	0	2	no	no	EQIVGPLESPVE
A0A2R8YF57	2	S	8	8	0	0	0	0	0	0	5	2	1	no	no	MSPTISHK
A0A2R8YF57	4	T	8	8	0	0	2	4	2	0	0	0	0	no	no	MSPTISHK
A0A2R8YF57	6	S	8	8	0	0	3	3	2	0	0	0	0	no	no	MSPTISHK
A0A2R8YF57	20	S	16	16	0	0	4	3	4	5	0	0	0	no	no	RPGNFSHSLDMK
A0A2R8YF57	22	S	16	16	0	0	0	0	0	5	4	3	4	no	no	RPGNFSHSLDMK
A0A2R8YF58	47	T	1588	948	627	13	546	428	417	191	0	0	6	no	no	KAENAEGQTPAIGPDGEPLDETSQMSDLPVK
A0A2R8YF58	60	T	1608	966	629	13	93	168	268	1013	52	8	6	no	no	KAENAEGQTPAIGPDGEPLDETSQMSDLPVK
A0A2R8YF58	61	S	1608	966	629	13	39	89	127	1179	145	23	6	no	no	KAENAEGQTPAIGPDGEPLDETSQMSDLPVK
A0A2R8YF58	64	S	1608	966	629	13	40	85	125	1104	172	65	17	no	no	KAENAEGQTPAIGPDGEPLDETSQMSDLPVK
A0A2R8YF58	75	S	5	0	5	0	1	0	2	2	0	0	0	no	no	KAENAEGQTPAIGPDGEPLDETSQMSDLPVKVIHVESGK
A0A2R8YF58	106	S	18	3	11	4	0	1	0	17	0	0	0	no	no	SDSEESGSEEEEEEEEEEQPQAAQPPTLPVEEK
A0A2R8YF58	108	S	18	3	11	4	0	0	0	16	2	0	0	no	no	SDSEESGSEEEEEEEEEEQPQAAQPPTLPVEEK
A0A2R8YF58	111	S	18	3	11	4	0	0	0	16	2	0	0	no	no	SDSEESGSEEEEEEEEEEQPQAAQPPTLPVEEK
A0A2R8YF58	113	S	18	3	11	4	0	0	0	16	2	0	0	no	no	SDSEESGSEEEEEEEEEEQPQAAQPPTLPVEEK
A0A2R8YF58	132	T	17	3	11	3	1	1	0	15	0	0	0	no	no	SDSEESGSEEEEEEEEEEQPQAAQPPTLPVEEK
A0A2R8YF58	146	S	1029	855	174	0	8	23	19	221	91	164	503	no	no	KIPDPDSDDVSEVDAR
A0A2R8YF58	150	S	1029	855	174	0	320	173	91	221	19	20	185	no	no	KIPDPDSDDVSEVDAR
A0A2R8YF58	169	Y	13	13	0	0	0	0	0	0	0	3	10	no	no	QDVDDEYGVSQALAR
A0A2R8YF58	172	S	13	13	0	0	8	5	0	0	0	0	0	no	no	QDVDDEYGVSQALAR
A0A2R8YF58	657	T	1	1	0	0	0	0	0	1	0	0	0	no	no	VLRLCTVNSVEEKILAAAKYKLNVDQKVIQAGMFD
A0A2R8YF58	660	S	1	1	0	0	0	0	0	1	0	0	0	no	no	VLRLCTVNSVEEKILAAAKYKLNVDQKVIQAGMFD
A0A2R8YF58	671	Y	1	1	0	0	0	0	0	1	0	0	0	no	no	VLRLCTVNSVEEKILAAAKYKLNVDQKVIQAGMFD
A0A2R8YF58	797	Y	302	298	4	0	182	63	32	21	2	2	0	no	no	EVDYSDSLTEK
A0A2R8YF58	798	S	302	298	4	0	117	87	46	50	2	0	0	no	no	EVDYSDSLTEK
A0A2R8YF58	800	S	302	298	4	0	2	3	7	75	63	106	46	no	no	EVDYSDSLTEK
A0A2R8YF58	802	T	302	298	4	0	168	51	36	47	0	0	0	no	no	EVDYSDSLTEK
A0A2R8YF58	814	T	4	4	0	0	0	0	0	0	0	0	4	no	no	AIEEGTLEEIEEEVR
A0A2R8YF58	835	S	374	335	38	1	171	23	19	73	32	35	21	no	no	DSDAGSSTPTTSTR
A0A2R8YF58	839	S	374	335	38	1	176	68	61	40	14	14	1	no	no	DSDAGSSTPTTSTR
A0A2R8YF58	840	S	374	335	38	1	112	93	80	82	6	1	0	no	no	DSDAGSSTPTTSTR
A0A2R8YF58	841	T	374	335	38	1	82	43	55	118	33	37	6	no	no	DSDAGSSTPTTSTR
A0A2R8YF58	843	T	374	335	38	1	209	69	76	18	2	0	0	no	no	DSDAGSSTPTTSTR
A0A2R8YF58	844	T	374	335	38	1	212	82	73	7	0	0	0	no	no	DSDAGSSTPTTSTR
A0A2R8YF58	845	S	374	335	38	1	225	77	67	5	0	0	0	no	no	DSDAGSSTPTTSTR
A0A2R8YF58	846	T	374	335	38	1	228	85	56	5	0	0	0	no	no	DSDAGSSTPTTSTR
A0A2R8YF58	848	S	1	1	0	0	0	0	1	0	0	0	0	no	no	RKRDSDAGSSTPTTSTRSRDKDDESK
A0A2R8YF58	855	S	1	1	0	0	0	0	1	0	0	0	0	no	no	RKRDSDAGSSTPTTSTRSRDKDDESK
A0A2R8YF58	870	S	1748	1748	0	0	0	0	0	601	327	354	466	no	no	GRPPAEKLSPNPPNLTK
A0A2R8YF58	877	T	1748	1748	0	0	442	376	327	603	0	0	0	no	no	GRPPAEKLSPNPPNLTK
A0A2R8YF58	988	S	102	7	18	77	0	0	0	31	16	42	13	no	no	QKIEKEDDSEGEESEEEEEGEEEGSESESR
A0A2R8YF58	993	S	102	7	18	77	0	0	0	31	16	42	13	no	no	QKIEKEDDSEGEESEEEEEGEEEGSESESR
A0A2R8YF58	1004	S	102	7	18	77	13	2	6	24	16	39	2	no	no	QKIEKEDDSEGEESEEEEEGEEEGSESESR
A0A2R8YF58	1006	S	102	7	18	77	15	37	23	27	0	0	0	no	no	QKIEKEDDSEGEESEEEEEGEEEGSESESR
A0A2R8YF58	1008	S	102	7	18	77	18	33	22	29	0	0	0	no	no	QKIEKEDDSEGEESEEEEEGEEEGSESESR
A0A2R8YF58	1045	S	92	38	54	0	10	7	2	16	1	2	54	no	no	AKPVVSDDDSEEEQEEDR
A0A2R8YF58	1049	S	92	38	54	0	0	2	1	16	2	6	65	no	no	AKPVVSDDDSEEEQEEDR
A0A2R8YF58	1058	S	2	2	0	0	1	0	0	1	0	0	0	no	no	AKPVVSDDDSEEEQEEDRSGSGSEED
A0A2R8YF58	1060	S	2	2	0	0	1	0	1	0	0	0	0	no	no	AKPVVSDDDSEEEQEEDRSGSGSEED
A0A2R8YF58	1062	S	2	2	0	0	1	0	0	1	0	0	0	no	no	AKPVVSDDDSEEEQEEDRSGSGSEED
A0A2R8YF61	22	T	91	87	4	0	44	14	21	11	1	0	0	no	no	TKPLTPSIGAK
A0A2R8YF61	26	T	92	88	4	0	0	0	0	27	15	35	15	no	no	TKPLTPSIGAK
A0A2R8YF61	28	S	92	88	4	0	28	33	20	11	0	0	0	no	no	TKPLTPSIGAK
A0A2R8YF61	100	S	649	648	1	0	12	98	125	390	19	4	1	no	no	CLLADLPLPPELPGGDDLSKSPEEK
A0A2R8YF61	102	S	649	648	1	0	0	4	20	391	121	97	16	no	no	CLLADLPLPPELPGGDDLSKSPEEK
A0A2R8YF61	108	T	9	9	0	0	0	0	4	5	0	0	0	no	no	LADLPLPPELPGGDDLSKSPEEKKTATQL
A0A2R8YF61	110	T	9	9	0	0	0	0	2	7	0	0	0	no	no	LADLPLPPELPGGDDLSKSPEEKKTATQL
A0A2R8YF61	300	Y	119	119	0	0	59	24	32	4	0	0	0	no	no	LYSSEESRPYTNK
A0A2R8YF61	301	S	119	119	0	0	65	28	25	1	0	0	0	no	no	LYSSEESRPYTNK
A0A2R8YF61	302	S	119	119	0	0	54	33	27	5	0	0	0	no	no	LYSSEESRPYTNK
A0A2R8YF61	305	S	119	119	0	0	37	17	23	35	6	1	0	no	no	LYSSEESRPYTNK
A0A2R8YF61	308	Y	119	119	0	0	21	43	24	31	0	0	0	no	no	LYSSEESRPYTNK
A0A2R8YF61	309	T	119	119	0	0	4	1	15	59	15	15	10	no	no	LYSSEESRPYTNK
A0A2R8YF61	395	S	1	1	0	0	0	0	0	0	0	0	1	no	no	ICGSPCPAVWPDVIK
A0A2R8YF61	511	S	433	184	248	1	120	99	111	91	6	3	3	no	no	DLSLGLDDSRTNTPQGVLPSSQLK
A0A2R8YF61	517	S	433	184	248	1	29	16	40	317	22	8	1	no	no	DLSLGLDDSRTNTPQGVLPSSQLK
A0A2R8YF61	519	T	506	256	249	1	76	57	48	307	15	3	0	no	no	DLSLGLDDSRTNTPQGVLPSSQLK
A0A2R8YF61	521	T	506	256	249	1	20	26	31	286	42	61	40	no	no	DLSLGLDDSRTNTPQGVLPSSQLK
A0A2R8YF61	528	S	506	256	249	1	203	86	143	73	1	0	0	no	no	DLSLGLDDSRTNTPQGVLPSSQLK
A0A2R8YF61	529	S	506	256	249	1	194	88	150	74	0	0	0	no	no	DLSLGLDDSRTNTPQGVLPSSQLK
A0A2R8YF61	533	S	10	10	0	0	5	4	1	0	0	0	0	no	no	SQGSSNVAPGEKQTDPSTPQQESSKPLGGIQPSSQTIQPK
A0A2R8YF61	536	S	10	10	0	0	5	4	1	0	0	0	0	no	no	SQGSSNVAPGEKQTDPSTPQQESSKPLGGIQPSSQTIQPK
A0A2R8YF61	537	S	10	10	0	0	5	5	0	0	0	0	0	no	no	SQGSSNVAPGEKQTDPSTPQQESSKPLGGIQPSSQTIQPK
A0A2R8YF61	546	T	640	633	7	0	271	120	228	21	0	0	0	no	no	QTDPSTPQQESSKPLGGIQPSSQTIQPK
A0A2R8YF61	549	S	648	641	7	0	114	92	225	214	3	0	0	no	no	QTDPSTPQQESSKPLGGIQPSSQTIQPK
A0A2R8YF61	550	T	648	641	7	0	10	12	142	361	80	30	13	no	no	QTDPSTPQQESSKPLGGIQPSSQTIQPK
A0A2R8YF61	555	S	648	641	7	0	167	106	310	63	2	0	0	no	no	QTDPSTPQQESSKPLGGIQPSSQTIQPK
A0A2R8YF61	556	S	648	641	7	0	167	103	311	66	1	0	0	no	no	QTDPSTPQQESSKPLGGIQPSSQTIQPK
A0A2R8YF61	565	S	631	624	7	0	213	128	288	2	0	0	0	no	no	QTDPSTPQQESSKPLGGIQPSSQTIQPK
A0A2R8YF61	566	S	631	624	7	0	215	123	288	4	1	0	0	no	no	QTDPSTPQQESSKPLGGIQPSSQTIQPK
A0A2R8YF61	568	T	631	624	7	0	210	129	289	3	0	0	0	no	no	QTDPSTPQQESSKPLGGIQPSSQTIQPK
A0A2R8YF61	575	T	6	6	0	0	0	0	6	0	0	0	0	no	no	DPSTPQQESSKPLGGIQPSSQTIQPKVET
A0A2R8YF61	613	S	22	22	0	0	8	4	5	5	0	0	0	no	no	ENGSGHEASLQLRPPPEPSTPVSGQDDLIQHQDMR
A0A2R8YF61	618	S	51	51	0	0	14	8	21	8	0	0	0	no	no	ENGSGHEASLQLRPPPEPSTPVSGQDDLIQHQDMR
A0A2R8YF61	628	S	51	51	0	0	8	14	8	20	1	0	0	no	no	ENGSGHEASLQLRPPPEPSTPVSGQDDLIQHQDMR
A0A2R8YF61	629	T	51	51	0	0	0	0	1	30	8	8	4	no	no	ENGSGHEASLQLRPPPEPSTPVSGQDDLIQHQDMR
A0A2R8YF61	632	S	51	51	0	0	18	10	12	11	0	0	0	no	no	ENGSGHEASLQLRPPPEPSTPVSGQDDLIQHQDMR
A0A2R8YF61	649	T	463	463	0	0	0	0	0	0	0	0	463	no	no	ILELTPEPDRPR
A0A2R8YF61	744	S	9	9	0	0	1	2	6	0	0	0	0	no	no	DNFGSSSFSSAPYVSNDGLGSSSAPPLER
A0A2R8YF61	745	S	9	9	0	0	3	0	2	4	0	0	0	no	no	DNFGSSSFSSAPYVSNDGLGSSSAPPLER
A0A2R8YF61	746	S	9	9	0	0	0	0	1	6	1	1	0	no	no	DNFGSSSFSSAPYVSNDGLGSSSAPPLER
A0A2R8YF61	748	S	9	9	0	0	6	0	2	1	0	0	0	no	no	DNFGSSSFSSAPYVSNDGLGSSSAPPLER
A0A2R8YF61	749	S	9	9	0	0	8	0	1	0	0	0	0	no	no	DNFGSSSFSSAPYVSNDGLGSSSAPPLER
A0A2R8YF61	752	Y	9	9	0	0	1	3	3	2	0	0	0	no	no	DNFGSSSFSSAPYVSNDGLGSSSAPPLER
A0A2R8YF61	754	S	9	9	0	0	4	4	1	0	0	0	0	no	no	DNFGSSSFSSAPYVSNDGLGSSSAPPLER
A0A2R8YF61	760	S	9	9	0	0	9	0	0	0	0	0	0	no	no	DNFGSSSFSSAPYVSNDGLGSSSAPPLER
A0A2R8YF61	761	S	9	9	0	0	9	0	0	0	0	0	0	no	no	DNFGSSSFSSAPYVSNDGLGSSSAPPLER
A0A2R8YF61	762	S	9	9	0	0	9	0	0	0	0	0	0	no	no	DNFGSSSFSSAPYVSNDGLGSSSAPPLER
A0A2R8YF61	863	Y	3	3	0	0	3	0	0	0	0	0	0	no	no	MHNYNYGGNLQENPSGPSLMHGQTWTSPAQGPGYSQGYR
A0A2R8YF61	865	Y	3	3	0	0	3	0	0	0	0	0	0	no	no	MHNYNYGGNLQENPSGPSLMHGQTWTSPAQGPGYSQGYR
A0A2R8YF61	874	S	3	3	0	0	0	0	1	2	0	0	0	no	no	MHNYNYGGNLQENPSGPSLMHGQTWTSPAQGPGYSQGYR
A0A2R8YF61	877	S	3	3	0	0	0	0	1	2	0	0	0	no	no	MHNYNYGGNLQENPSGPSLMHGQTWTSPAQGPGYSQGYR
A0A2R8YF61	883	T	3	3	0	0	0	1	1	1	0	0	0	no	no	MHNYNYGGNLQENPSGPSLMHGQTWTSPAQGPGYSQGYR
A0A2R8YF61	885	T	3	3	0	0	0	1	0	2	0	0	0	no	no	MHNYNYGGNLQENPSGPSLMHGQTWTSPAQGPGYSQGYR
A0A2R8YF61	886	S	3	3	0	0	0	1	0	2	0	0	0	no	no	MHNYNYGGNLQENPSGPSLMHGQTWTSPAQGPGYSQGYR
A0A2R8YF61	893	Y	3	3	0	0	3	0	0	0	0	0	0	no	no	MHNYNYGGNLQENPSGPSLMHGQTWTSPAQGPGYSQGYR
A0A2R8YF61	894	S	3	3	0	0	2	1	0	0	0	0	0	no	no	MHNYNYGGNLQENPSGPSLMHGQTWTSPAQGPGYSQGYR
A0A2R8YF61	897	Y	3	3	0	0	2	1	0	0	0	0	0	no	no	MHNYNYGGNLQENPSGPSLMHGQTWTSPAQGPGYSQGYR
A0A2R8YF77	5	S	1	1	0	0	1	0	0	0	0	0	0	no	no	GSQSFSPGGPNGIIR
A0A2R8YF77	7	S	1	1	0	0	0	1	0	0	0	0	0	no	no	GSQSFSPGGPNGIIR
A0A2R8YF77	9	S	7	7	0	0	0	0	2	4	0	1	0	no	no	SPGGPNGIIRSQSFAGF
A0A2R8YF77	19	S	506	506	0	0	56	186	113	148	2	1	0	no	no	SQSFAGFSGLQER
A0A2R8YF77	21	S	516	516	0	0	0	1	3	231	119	136	26	no	no	SQSFAGFSGLQER
A0A2R8YF77	26	S	509	509	0	0	174	90	161	84	0	0	0	no	no	SQSFAGFSGLQER
A0A2R8YF77	33	S	35	24	11	0	6	4	4	12	5	4	0	no	no	SRCNSFIENSSALK
A0A2R8YF77	37	S	365	354	11	0	0	0	1	94	106	63	101	no	no	CNSFIENSSALK
A0A2R8YF77	42	S	365	354	11	0	130	87	113	35	0	0	0	no	no	CNSFIENSSALK
A0A2R8YF77	43	S	365	354	11	0	127	92	106	40	0	0	0	no	no	CNSFIENSSALK
A0A2R8YF77	175	S	2	2	0	0	0	0	0	2	0	0	0	no	no	AARESLTEINR
A0A2R8YF77	177	T	2	2	0	0	0	0	0	2	0	0	0	no	no	AARESLTEINR
A0A2R8YF77	341	S	70	68	2	0	2	2	7	38	10	8	3	no	no	RMSMYSQGTPETPTFK
A0A2R8YF77	343	Y	70	68	2	0	7	8	14	35	6	0	0	no	no	RMSMYSQGTPETPTFK
A0A2R8YF77	344	S	71	69	2	0	35	13	8	14	0	1	0	no	no	RMSMYSQGTPETPTFK
A0A2R8YF77	347	T	71	69	2	0	48	7	8	6	1	1	0	no	no	RMSMYSQGTPETPTFK
A0A2R8YF77	350	T	71	69	2	0	59	4	8	0	0	0	0	no	no	RMSMYSQGTPETPTFK
A0A2R8YF77	352	T	71	69	2	0	61	5	5	0	0	0	0	no	no	RMSMYSQGTPETPTFK
A0A2R8YF77	430	S	13	13	0	0	0	8	4	1	0	0	0	no	no	KMPLSLSFSDLPNGDCALTSHSTGSPSNSTNPE
A0A2R8YF77	432	S	13	13	0	0	0	3	2	8	0	0	0	no	no	KMPLSLSFSDLPNGDCALTSHSTGSPSNSTNPE
A0A2R8YF77	434	S	13	13	0	0	0	3	3	7	0	0	0	no	no	KMPLSLSFSDLPNGDCALTSHSTGSPSNSTNPE
A0A2R8YF77	444	T	13	13	0	0	0	3	7	3	0	0	0	no	no	KMPLSLSFSDLPNGDCALTSHSTGSPSNSTNPE
A0A2R8YF77	445	S	13	13	0	0	0	5	8	0	0	0	0	no	no	KMPLSLSFSDLPNGDCALTSHSTGSPSNSTNPE
A0A2R8YF77	447	S	13	13	0	0	2	3	8	0	0	0	0	no	no	KMPLSLSFSDLPNGDCALTSHSTGSPSNSTNPE
A0A2R8YF77	448	T	13	13	0	0	1	2	8	2	0	0	0	no	no	KMPLSLSFSDLPNGDCALTSHSTGSPSNSTNPE
A0A2R8YF77	450	S	13	13	0	0	0	2	5	6	0	0	0	no	no	KMPLSLSFSDLPNGDCALTSHSTGSPSNSTNPE
A0A2R8YF77	452	S	13	13	0	0	1	2	10	0	0	0	0	no	no	KMPLSLSFSDLPNGDCALTSHSTGSPSNSTNPE
A0A2R8YF77	454	S	13	13	0	0	0	5	8	0	0	0	0	no	no	KMPLSLSFSDLPNGDCALTSHSTGSPSNSTNPE
A0A2R8YF77	455	T	13	13	0	0	0	3	10	0	0	0	0	no	no	KMPLSLSFSDLPNGDCALTSHSTGSPSNSTNPE
A0A2R8YF77	460	T	5	5	0	0	0	1	4	0	0	0	0	no	no	TSHSTGSPSNSTNPEITITPAEF
A0A2R8YF77	462	T	5	5	0	0	0	4	1	0	0	0	0	no	no	TSHSTGSPSNSTNPEITITPAEF
A0A2R8YF77	489	S	2	2	0	0	0	0	0	0	0	0	2	no	no	NSLGEGQEPK
A0A2R8YF77	523	S	13	10	3	0	0	0	1	8	2	2	0	no	no	RQSSGAGAEHLFLENDVAEALLQESEEASELKPVELDTSEGNITK
A0A2R8YF77	524	S	13	10	3	0	0	0	2	8	1	2	0	no	no	RQSSGAGAEHLFLENDVAEALLQESEEASELKPVELDTSEGNITK
A0A2R8YF77	545	S	13	10	3	0	11	0	2	0	0	0	0	no	no	RQSSGAGAEHLFLENDVAEALLQESEEASELKPVELDTSEGNITK
A0A2R8YF77	549	S	13	10	3	0	11	0	2	0	0	0	0	no	no	RQSSGAGAEHLFLENDVAEALLQESEEASELKPVELDTSEGNITK
A0A2R8YF77	558	T	13	10	3	0	11	0	2	0	0	0	0	no	no	RQSSGAGAEHLFLENDVAEALLQESEEASELKPVELDTSEGNITK
A0A2R8YF77	559	S	13	10	3	0	11	0	2	0	0	0	0	no	no	RQSSGAGAEHLFLENDVAEALLQESEEASELKPVELDTSEGNITK
A0A2R8YF77	564	T	13	10	3	0	11	1	1	0	0	0	0	no	no	RQSSGAGAEHLFLENDVAEALLQESEEASELKPVELDTSEGNITK
A0A2R8YF77	572	T	38	38	0	0	9	7	10	11	1	0	0	no	no	RLTSAEVPMATDR
A0A2R8YF77	573	S	38	38	0	0	0	0	1	11	10	12	4	no	no	RLTSAEVPMATDR
A0A2R8YF77	580	T	38	38	0	0	28	8	2	0	0	0	0	no	no	RLTSAEVPMATDR
A0A2R8YF77	585	S	15	11	4	0	5	0	0	6	0	2	2	no	no	LLSEGSVGGESEGCR
A0A2R8YF77	588	S	15	11	4	0	4	1	0	6	1	1	2	no	no	LLSEGSVGGESEGCR
A0A2R8YF77	593	S	15	11	4	0	5	1	1	5	1	0	2	no	no	LLSEGSVGGESEGCR
A0A2R8YF77	598	S	1	1	0	0	1	0	0	0	0	0	0	no	no	SFLDGSLEDAFNGLLLALEPHK
A0A2R8YF77	603	S	1	1	0	0	0	0	0	0	0	0	1	no	no	SFLDGSLEDAFNGLLLALEPHK
A0A2R8YF78	2	S	16	16	0	0	8	2	3	3	0	0	0	no	no	SHVAVENALGLDQQFAGLDLNSSDNQSGGSTASK
A0A2R8YF78	23	S	62	62	0	0	13	19	12	18	0	0	0	no	no	ALGLDQQFAGLDLNSSDNQSGGSTASK
A0A2R8YF78	24	S	62	62	0	0	4	4	12	18	7	13	4	no	no	ALGLDQQFAGLDLNSSDNQSGGSTASK
A0A2R8YF78	28	S	62	62	0	0	32	5	10	10	2	2	1	no	no	ALGLDQQFAGLDLNSSDNQSGGSTASK
A0A2R8YF78	31	S	62	62	0	0	37	7	12	6	0	0	0	no	no	ALGLDQQFAGLDLNSSDNQSGGSTASK
A0A2R8YF78	32	T	62	62	0	0	40	6	13	2	1	0	0	no	no	ALGLDQQFAGLDLNSSDNQSGGSTASK
A0A2R8YF78	34	S	62	62	0	0	45	7	10	0	0	0	0	no	no	ALGLDQQFAGLDLNSSDNQSGGSTASK
A0A2R8YF78	53	Y	1	1	0	0	1	0	0	0	0	0	0	no	no	GFYDKDSSGWSSSKDK
A0A2R8YF78	57	S	10	10	0	0	5	4	0	1	0	0	0	no	no	DSSGWSSSK
A0A2R8YF78	58	S	10	10	0	0	4	4	0	2	0	0	0	no	no	DSSGWSSSK
A0A2R8YF78	61	S	10	10	0	0	0	5	2	3	0	0	0	no	no	DSSGWSSSK
A0A2R8YF78	62	S	10	10	0	0	0	4	0	4	2	0	0	no	no	DSSGWSSSK
A0A2R8YF78	63	S	10	10	0	0	1	4	2	3	0	0	0	no	no	DSSGWSSSK
A0A2R8YF78	69	Y	96	96	0	0	44	15	4	3	1	4	25	no	no	DKDAYSSFGSR
A0A2R8YF78	70	S	96	96	0	0	39	23	11	21	2	0	0	no	no	DKDAYSSFGSR
A0A2R8YF78	71	S	96	96	0	0	31	7	5	28	14	11	0	no	no	DKDAYSSFGSR
A0A2R8YF78	74	S	96	96	0	0	60	13	8	7	2	3	3	no	no	DKDAYSSFGSR
A0A2R8YF78	82	S	200	198	2	0	85	22	22	32	11	28	0	no	no	SSFFSDRGSGSR
A0A2R8YF78	83	S	200	198	2	0	89	54	28	22	6	0	1	no	no	SSFFSDRGSGSR
A0A2R8YF78	86	S	200	198	2	0	125	34	28	12	0	1	0	no	no	SSFFSDRGSGSR
A0A2R8YF78	90	S	124	122	2	0	1	0	0	21	23	70	9	no	no	SSFFSDRGSGSR
A0A2R8YF78	92	S	124	122	2	0	52	43	14	15	0	0	0	no	no	SSFFSDRGSGSR
A0A2R8YF78	102	S	62	62	0	0	0	2	2	42	6	9	1	no	no	GRSDYDGIGSR
A0A2R8YF78	104	Y	62	62	0	0	2	11	13	34	1	1	0	no	no	GRSDYDGIGSR
A0A2R8YF78	109	S	62	62	0	0	9	19	27	6	1	0	0	no	no	GRSDYDGIGSR
A0A2R8YF78	114	S	3	3	0	0	0	0	0	0	0	0	3	no	no	GDRSGFGKFER
A0A2R8YF78	131	S	1	1	0	0	0	0	0	0	0	0	1	no	no	WCDKSDEDDWSK
A0A2R8YF78	137	S	1	1	0	0	1	0	0	0	0	0	0	no	no	WCDKSDEDDWSK
A0A2R8YF78	152	S	4	4	0	0	0	2	0	1	0	1	0	no	no	LEQELFSGGNTGINFEK
A0A2R8YF78	156	T	4	4	0	0	0	1	0	1	0	2	0	no	no	LEQELFSGGNTGINFEK
A0A2R8YF78	163	Y	2	2	0	0	2	0	0	0	0	0	0	no	no	YDDIPVEATGNNCPPHIESFSDVEMGEIIMGNIELTR
A0A2R8YF78	171	T	2	2	0	0	2	0	0	0	0	0	0	no	no	YDDIPVEATGNNCPPHIESFSDVEMGEIIMGNIELTR
A0A2R8YF78	181	S	2	2	0	0	0	1	1	0	0	0	0	no	no	YDDIPVEATGNNCPPHIESFSDVEMGEIIMGNIELTR
A0A2R8YF78	183	S	3	3	0	0	0	0	0	1	0	1	1	no	no	YDDIPVEATGNNCPPHIESFSDVEMGEIIMGNIELTR
A0A2R8YF78	198	T	3	3	0	0	3	0	0	0	0	0	0	no	no	YDDIPVEATGNNCPPHIESFSDVEMGEIIMGNIELTR
A0A2R8YF78	266	Y	8	8	0	0	0	0	0	0	1	0	7	no	no	QYPISLVLAPTR
A0A2R8YF78	269	S	8	8	0	0	7	0	1	0	0	0	0	no	no	QYPISLVLAPTR
A0A2R8YF78	275	T	8	8	0	0	7	0	1	0	0	0	0	no	no	QYPISLVLAPTR
A0A2R8YF78	323	T	14	14	0	0	0	0	0	0	0	0	14	no	no	GCHLLVATPGR
A0A2R8YF78	410	S	17	17	0	0	0	2	0	6	5	2	2	no	no	VGSTSENITQK
A0A2R8YF78	411	T	17	17	0	0	3	5	7	2	0	0	0	no	no	VGSTSENITQK
A0A2R8YF78	412	S	17	17	0	0	5	7	3	1	1	0	0	no	no	VGSTSENITQK
A0A2R8YF78	416	T	17	17	0	0	10	5	1	1	0	0	0	no	no	VGSTSENITQK
A0A2R8YF78	429	S	1	1	0	0	0	0	0	0	0	1	0	no	no	SFLLDLLNATGK
A0A2R8YF78	438	T	1	1	0	0	0	1	0	0	0	0	0	no	no	SFLLDLLNATGK
A0A2R8YF78	456	S	3	3	0	0	0	1	0	1	1	0	0	no	no	KGADSLEDFLYHEGYACTSIHGDR
A0A2R8YF78	462	Y	3	3	0	0	0	0	2	1	0	0	0	no	no	KGADSLEDFLYHEGYACTSIHGDR
A0A2R8YF78	466	Y	3	3	0	0	0	2	1	0	0	0	0	no	no	KGADSLEDFLYHEGYACTSIHGDR
A0A2R8YF78	469	T	3	3	0	0	1	1	0	1	0	0	0	no	no	KGADSLEDFLYHEGYACTSIHGDR
A0A2R8YF78	470	S	3	3	0	0	1	1	0	1	0	0	0	no	no	KGADSLEDFLYHEGYACTSIHGDR
A0A2R8YF78	489	S	6	6	0	0	1	2	2	1	0	0	0	no	no	SGKSPILVATAVAAR
A0A2R8YF78	492	S	12	12	0	0	0	0	0	3	3	2	4	no	no	SGKSPILVATAVAAR
A0A2R8YF78	498	T	12	12	0	0	4	4	2	2	0	0	0	no	no	SGKSPILVATAVAAR
A0A2R8YF78	520	S	5	5	0	0	0	0	0	0	0	3	2	no	no	HVINFDLPSDIEEYVHR
A0A2R8YF78	525	Y	5	5	0	0	2	3	0	0	0	0	0	no	no	HVINFDLPSDIEEYVHR
A0A2R8YF78	542	T	1	1	0	0	0	0	0	1	0	0	0	no	no	VGNLGLATSFFNER
A0A2R8YF78	543	S	1	1	0	0	0	0	0	1	0	0	0	no	no	VGNLGLATSFFNER
A0A2R8YF78	569	S	5	5	0	0	1	1	1	1	0	1	0	no	no	QEVPSWLENMAYEHHYK
A0A2R8YF78	576	Y	5	5	0	0	1	0	1	3	0	0	0	no	no	QEVPSWLENMAYEHHYK
A0A2R8YF78	580	Y	5	5	0	0	1	0	1	3	0	0	0	no	no	QEVPSWLENMAYEHHYK
A0A2R8YF78	583	S	2	2	0	0	0	0	1	1	0	0	0	no	no	QEVPSWLENMAYEHHYKGSSR
A0A2R8YF78	584	S	2	2	0	0	0	1	0	1	0	0	0	no	no	QEVPSWLENMAYEHHYKGSSR
A0A2R8YF78	588	S	1	0	1	0	0	0	1	0	0	0	0	no	no	SKSSRFSGGFGAR
A0A2R8YF78	590	S	61	60	1	0	11	18	20	12	0	0	0	no	no	SSRFSGGFGAR
A0A2R8YF78	591	S	71	70	1	0	21	21	13	12	0	2	2	no	no	SSRFSGGFGAR
A0A2R8YF78	594	S	328	327	1	0	2	2	1	20	20	17	266	no	no	FSGGFGAR
A0A2R8YF78	602	Y	30	30	0	0	19	7	4	0	0	0	0	no	no	DYRQSSGASSSSFSSSR
A0A2R8YF78	605	S	170	168	2	0	80	34	14	15	8	17	2	no	no	QSSGASSSSFSSSR
A0A2R8YF78	606	S	170	168	2	0	75	31	10	23	15	11	5	no	no	QSSGASSSSFSSSR
A0A2R8YF78	609	S	170	168	2	0	102	34	24	6	4	0	0	no	no	QSSGASSSSFSSSR
A0A2R8YF78	610	S	170	168	2	0	91	30	28	19	2	0	0	no	no	QSSGASSSSFSSSR
A0A2R8YF78	611	S	170	168	2	0	92	41	19	18	0	0	0	no	no	QSSGASSSSFSSSR
A0A2R8YF78	612	S	170	168	2	0	76	24	22	32	8	8	0	no	no	QSSGASSSSFSSSR
A0A2R8YF78	614	S	170	168	2	0	107	22	18	22	1	0	0	no	no	QSSGASSSSFSSSR
A0A2R8YF78	615	S	170	168	2	0	109	27	16	16	1	1	0	no	no	QSSGASSSSFSSSR
A0A2R8YF78	616	S	170	168	2	0	111	27	21	11	0	0	0	no	no	QSSGASSSSFSSSR
A0A2R8YF78	619	S	2	2	0	0	0	1	0	1	0	0	0	no	no	QSSGASSSSFSSSRASSSR
A0A2R8YF78	620	S	2	2	0	0	0	1	0	1	0	0	0	no	no	QSSGASSSSFSSSRASSSR
A0A2R8YF78	621	S	2	2	0	0	0	0	0	2	0	0	0	no	no	QSSGASSSSFSSSRASSSR
A0A2R8YF80	45	T	1588	948	627	13	546	428	417	191	0	0	6	no	no	KAENAEGQTPAIGPDGEPLDETSQMSDLPVK
A0A2R8YF80	58	T	1608	966	629	13	93	168	268	1013	52	8	6	no	no	KAENAEGQTPAIGPDGEPLDETSQMSDLPVK
A0A2R8YF80	59	S	1608	966	629	13	39	89	127	1179	145	23	6	no	no	KAENAEGQTPAIGPDGEPLDETSQMSDLPVK
A0A2R8YF80	62	S	1608	966	629	13	40	85	125	1104	172	65	17	no	no	KAENAEGQTPAIGPDGEPLDETSQMSDLPVK
A0A2R8YF80	73	S	5	0	5	0	1	0	2	2	0	0	0	no	no	KAENAEGQTPAIGPDGEPLDETSQMSDLPVKVIHVESGK
A0A2R8YF80	104	S	18	3	11	4	0	1	0	17	0	0	0	no	no	SDSEESGSEEEEEEEEEEQPQAAQPPTLPVEEK
A0A2R8YF80	106	S	18	3	11	4	0	0	0	16	2	0	0	no	no	SDSEESGSEEEEEEEEEEQPQAAQPPTLPVEEK
A0A2R8YF80	109	S	18	3	11	4	0	0	0	16	2	0	0	no	no	SDSEESGSEEEEEEEEEEQPQAAQPPTLPVEEK
A0A2R8YF80	111	S	18	3	11	4	0	0	0	16	2	0	0	no	no	SDSEESGSEEEEEEEEEEQPQAAQPPTLPVEEK
A0A2R8YF80	130	T	17	3	11	3	1	1	0	15	0	0	0	no	no	SDSEESGSEEEEEEEEEEQPQAAQPPTLPVEEK
A0A2R8YF80	144	S	1029	855	174	0	8	23	19	221	91	164	503	no	no	KIPDPDSDDVSEVDAR
A0A2R8YF80	148	S	1029	855	174	0	320	173	91	221	19	20	185	no	no	KIPDPDSDDVSEVDAR
A0A2R8YF80	167	Y	13	13	0	0	0	0	0	0	0	3	10	no	no	QDVDDEYGVSQALAR
A0A2R8YF80	170	S	13	13	0	0	8	5	0	0	0	0	0	no	no	QDVDDEYGVSQALAR
A0A2R8YF80	655	T	1	1	0	0	0	0	0	1	0	0	0	no	no	VLRLCTVNSVEEKILAAAKYKLNVDQKVIQAGMFD
A0A2R8YF80	658	S	1	1	0	0	0	0	0	1	0	0	0	no	no	VLRLCTVNSVEEKILAAAKYKLNVDQKVIQAGMFD
A0A2R8YF80	669	Y	1	1	0	0	0	0	0	1	0	0	0	no	no	VLRLCTVNSVEEKILAAAKYKLNVDQKVIQAGMFD
A0A2R8YF80	795	Y	302	298	4	0	182	63	32	21	2	2	0	no	no	EVDYSDSLTEK
A0A2R8YF80	796	S	302	298	4	0	117	87	46	50	2	0	0	no	no	EVDYSDSLTEK
A0A2R8YF80	798	S	302	298	4	0	2	3	7	75	63	106	46	no	no	EVDYSDSLTEK
A0A2R8YF80	800	T	302	298	4	0	168	51	36	47	0	0	0	no	no	EVDYSDSLTEK
A0A2R8YF80	844	T	4	4	0	0	0	0	0	0	0	0	4	no	no	AIEEGTLEEIEEEVR
A0A2R8YF80	865	S	374	335	38	1	171	23	19	73	32	35	21	no	no	DSDAGSSTPTTSTR
A0A2R8YF80	869	S	374	335	38	1	176	68	61	40	14	14	1	no	no	DSDAGSSTPTTSTR
A0A2R8YF80	870	S	374	335	38	1	112	93	80	82	6	1	0	no	no	DSDAGSSTPTTSTR
A0A2R8YF80	871	T	374	335	38	1	82	43	55	118	33	37	6	no	no	DSDAGSSTPTTSTR
A0A2R8YF80	873	T	374	335	38	1	209	69	76	18	2	0	0	no	no	DSDAGSSTPTTSTR
A0A2R8YF80	874	T	374	335	38	1	212	82	73	7	0	0	0	no	no	DSDAGSSTPTTSTR
A0A2R8YF80	875	S	374	335	38	1	225	77	67	5	0	0	0	no	no	DSDAGSSTPTTSTR
A0A2R8YF80	876	T	374	335	38	1	228	85	56	5	0	0	0	no	no	DSDAGSSTPTTSTR
A0A2R8YF80	878	S	1	1	0	0	0	0	1	0	0	0	0	no	no	RKRDSDAGSSTPTTSTRSRDKDDESK
A0A2R8YF80	885	S	1	1	0	0	0	0	1	0	0	0	0	no	no	RKRDSDAGSSTPTTSTRSRDKDDESK
A0A2R8YF80	900	S	1748	1748	0	0	0	0	0	601	327	354	466	no	no	GRPPAEKLSPNPPNLTK
A0A2R8YF80	907	T	1748	1748	0	0	442	376	327	603	0	0	0	no	no	GRPPAEKLSPNPPNLTK
A0A2R8YF80	1017	S	102	7	18	77	0	0	0	31	16	42	13	no	no	QKIEKEDDSEGEESEEEEEGEEEGSESESR
A0A2R8YF80	1022	S	102	7	18	77	0	0	0	31	16	42	13	no	no	QKIEKEDDSEGEESEEEEEGEEEGSESESR
A0A2R8YF80	1033	S	102	7	18	77	13	2	6	24	16	39	2	no	no	QKIEKEDDSEGEESEEEEEGEEEGSESESR
A0A2R8YF80	1035	S	102	7	18	77	15	37	23	27	0	0	0	no	no	QKIEKEDDSEGEESEEEEEGEEEGSESESR
A0A2R8YF80	1037	S	102	7	18	77	18	33	22	29	0	0	0	no	no	QKIEKEDDSEGEESEEEEEGEEEGSESESR
A0A2R8YF80	1074	S	92	38	54	0	10	7	2	16	1	2	54	no	no	AKPVVSDDDSEEEQEEDR
A0A2R8YF80	1078	S	92	38	54	0	0	2	1	16	2	6	65	no	no	AKPVVSDDDSEEEQEEDR
A0A2R8YF80	1087	S	2	2	0	0	1	0	0	1	0	0	0	no	no	AKPVVSDDDSEEEQEEDRSGSGSEED
A0A2R8YF80	1089	S	2	2	0	0	1	0	1	0	0	0	0	no	no	AKPVVSDDDSEEEQEEDRSGSGSEED
A0A2R8YF80	1091	S	2	2	0	0	1	0	0	1	0	0	0	no	no	AKPVVSDDDSEEEQEEDRSGSGSEED
A0A2R8YF89	9	S	9	9	0	0	1	4	1	3	0	0	0	no	no	GLDLNSSDNQSGGSTASK
A0A2R8YF89	10	S	9	9	0	0	1	0	0	3	1	4	0	no	no	GLDLNSSDNQSGGSTASK
A0A2R8YF89	14	S	9	9	0	0	8	0	0	0	0	0	1	no	no	GLDLNSSDNQSGGSTASK
A0A2R8YF89	17	S	9	9	0	0	9	0	0	0	0	0	0	no	no	GLDLNSSDNQSGGSTASK
A0A2R8YF89	18	T	9	9	0	0	9	0	0	0	0	0	0	no	no	GLDLNSSDNQSGGSTASK
A0A2R8YF89	20	S	9	9	0	0	9	0	0	0	0	0	0	no	no	GLDLNSSDNQSGGSTASK
A0A2R8YF89	39	Y	1	1	0	0	1	0	0	0	0	0	0	no	no	GFYDKDSSGWSSSKDK
A0A2R8YF89	43	S	10	10	0	0	5	4	0	1	0	0	0	no	no	DSSGWSSSK
A0A2R8YF89	44	S	10	10	0	0	4	4	0	2	0	0	0	no	no	DSSGWSSSK
A0A2R8YF89	47	S	10	10	0	0	0	5	2	3	0	0	0	no	no	DSSGWSSSK
A0A2R8YF89	48	S	10	10	0	0	0	4	0	4	2	0	0	no	no	DSSGWSSSK
A0A2R8YF89	49	S	10	10	0	0	1	4	2	3	0	0	0	no	no	DSSGWSSSK
A0A2R8YF89	55	Y	96	96	0	0	44	15	4	3	1	4	25	no	no	DKDAYSSFGSR
A0A2R8YF89	56	S	96	96	0	0	39	23	11	21	2	0	0	no	no	DKDAYSSFGSR
A0A2R8YF89	57	S	96	96	0	0	31	7	5	28	14	11	0	no	no	DKDAYSSFGSR
A0A2R8YF89	60	S	96	96	0	0	60	13	8	7	2	3	3	no	no	DKDAYSSFGSR
A0A2R8YF89	68	S	200	198	2	0	85	22	22	32	11	28	0	no	no	SSFFSDRGSGSR
A0A2R8YF89	69	S	200	198	2	0	89	54	28	22	6	0	1	no	no	SSFFSDRGSGSR
A0A2R8YF89	72	S	200	198	2	0	125	34	28	12	0	1	0	no	no	SSFFSDRGSGSR
A0A2R8YF89	76	S	124	122	2	0	1	0	0	21	23	70	9	no	no	SSFFSDRGSGSR
A0A2R8YF89	78	S	124	122	2	0	52	43	14	15	0	0	0	no	no	SSFFSDRGSGSR
A0A2R8YF89	88	S	60	60	0	0	0	2	2	40	6	9	1	no	no	GRSDYDGIGSR
A0A2R8YF89	90	Y	60	60	0	0	2	11	13	32	1	1	0	no	no	GRSDYDGIGSR
A0A2R8YF89	95	S	60	60	0	0	9	19	26	5	1	0	0	no	no	GRSDYDGIGSR
A0A2R8YF97	441	T	7	7	0	0	7	0	0	0	0	0	0	no	no	DTSLGSPK
A0A2R8YF97	442	S	7	7	0	0	4	1	2	0	0	0	0	no	no	DTSLGSPK
A0A2R8YF97	445	S	7	7	0	0	0	0	0	2	1	0	4	no	no	DTSLGSPK
A0A2R8YF97	449	S	3	3	0	0	0	1	0	2	0	0	0	no	no	DTSLGSPKESENALPIQVDYDAYDAQVFR
A0A2R8YF97	459	Y	3	3	0	0	3	0	0	0	0	0	0	no	no	DTSLGSPKESENALPIQVDYDAYDAQVFR
A0A2R8YF97	462	Y	3	3	0	0	3	0	0	0	0	0	0	no	no	DTSLGSPKESENALPIQVDYDAYDAQVFR
A0A2R8YF97	494	S	211	196	15	0	66	24	45	68	2	6	0	no	no	SASSCDVSSSPSLPSR
A0A2R8YF97	496	S	211	196	15	0	57	19	41	84	8	2	0	no	no	SASSCDVSSSPSLPSR
A0A2R8YF97	497	S	211	196	15	0	71	57	51	32	0	0	0	no	no	SASSCDVSSSPSLPSR
A0A2R8YF97	501	S	211	196	15	0	82	38	78	13	0	0	0	no	no	SASSCDVSSSPSLPSR
A0A2R8YF97	502	S	211	196	15	0	56	34	84	34	1	2	0	no	no	SASSCDVSSSPSLPSR
A0A2R8YF97	503	S	211	196	15	0	35	19	87	36	4	13	17	no	no	SASSCDVSSSPSLPSR
A0A2R8YF97	505	S	211	196	15	0	85	24	101	1	0	0	0	no	no	SASSCDVSSSPSLPSR
A0A2R8YF97	508	S	211	196	15	0	92	21	97	1	0	0	0	no	no	SASSCDVSSSPSLPSR
A0A2R8YF97	518	S	21	21	0	0	17	3	1	0	0	0	0	no	no	SQASDDSSLGK
A0A2R8YF97	521	S	21	21	0	0	15	5	1	0	0	0	0	no	no	SQASDDSSLGK
A0A2R8YF97	524	S	21	21	0	0	0	4	3	8	3	3	0	no	no	SQASDDSSLGK
A0A2R8YF97	525	S	21	21	0	0	0	4	2	8	4	3	0	no	no	SQASDDSSLGK
A0A2R8YF97	569	S	1	1	0	0	0	0	0	1	0	0	0	no	no	DVLENMMEPPQRDSSAPGR
A0A2R8YF97	570	S	1	1	0	0	0	0	0	1	0	0	0	no	no	DVLENMMEPPQRDSSAPGR
A0A2R8YF97	579	S	42	42	0	0	0	0	1	16	6	8	11	no	no	FHVGSAESMLHVRPGGYTPQR
A0A2R8YF97	582	S	42	42	0	0	16	7	6	12	1	0	0	no	no	FHVGSAESMLHVRPGGYTPQR
A0A2R8YF97	591	Y	35	35	0	0	19	8	6	2	0	0	0	no	no	FHVGSAESMLHVRPGGYTPQR
A0A2R8YF97	592	T	35	35	0	0	18	10	7	0	0	0	0	no	no	FHVGSAESMLHVRPGGYTPQR
A0A2R8YF99	94	S	3	3	0	0	2	1	0	0	0	0	0	no	no	GSSCSSSRQNLTLSLSSTK
A0A2R8YF99	95	S	3	3	0	0	2	0	0	1	0	0	0	no	no	GSSCSSSRQNLTLSLSSTK
A0A2R8YF99	97	S	3	3	0	0	1	1	0	1	0	0	0	no	no	GSSCSSSRQNLTLSLSSTK
A0A2R8YF99	98	S	3	3	0	0	0	0	0	3	0	0	0	no	no	GSSCSSSRQNLTLSLSSTK
A0A2R8YF99	99	S	3	3	0	0	0	0	0	3	0	0	0	no	no	GSSCSSSRQNLTLSLSSTK
A0A2R8YF99	104	T	29	29	0	0	26	3	0	0	0	0	0	no	no	QNLTLSLSSTK
A0A2R8YF99	106	S	29	29	0	0	7	1	0	7	4	5	5	no	no	QNLTLSLSSTK
A0A2R8YF99	108	S	29	29	0	0	9	7	2	6	1	4	0	no	no	QNLTLSLSSTK
A0A2R8YF99	109	S	29	29	0	0	14	8	7	0	0	0	0	no	no	QNLTLSLSSTK
A0A2R8YF99	110	T	29	29	0	0	19	7	3	0	0	0	0	no	no	QNLTLSLSSTK
A0A2R8YF99	115	S	37	37	0	0	0	0	0	5	12	9	11	no	no	DKGSQVCNYANGGLFSK
A0A2R8YF99	120	Y	37	37	0	0	12	9	13	3	0	0	0	no	no	DKGSQVCNYANGGLFSK
A0A2R8YF99	127	S	37	37	0	0	25	8	3	1	0	0	0	no	no	DKGSQVCNYANGGLFSK
A0A2R8YF99	129	Y	4	4	0	0	2	1	1	0	0	0	0	no	no	YSGSAQSLASVQSVNSCHSCACGNSNSWDK
A0A2R8YF99	130	S	4	4	0	0	2	1	1	0	0	0	0	no	no	YSGSAQSLASVQSVNSCHSCACGNSNSWDK
A0A2R8YF99	132	S	4	4	0	0	0	0	0	2	1	1	0	no	no	YSGSAQSLASVQSVNSCHSCACGNSNSWDK
A0A2R8YF99	135	S	4	4	0	0	0	1	1	2	0	0	0	no	no	YSGSAQSLASVQSVNSCHSCACGNSNSWDK
A0A2R8YF99	138	S	4	4	0	0	4	0	0	0	0	0	0	no	no	YSGSAQSLASVQSVNSCHSCACGNSNSWDK
A0A2R8YF99	141	S	4	4	0	0	4	0	0	0	0	0	0	no	no	YSGSAQSLASVQSVNSCHSCACGNSNSWDK
A0A2R8YF99	144	S	4	4	0	0	4	0	0	0	0	0	0	no	no	YSGSAQSLASVQSVNSCHSCACGNSNSWDK
A0A2R8YF99	147	S	4	4	0	0	4	0	0	0	0	0	0	no	no	YSGSAQSLASVQSVNSCHSCACGNSNSWDK
A0A2R8YF99	153	S	4	4	0	0	4	0	0	0	0	0	0	no	no	YSGSAQSLASVQSVNSCHSCACGNSNSWDK
A0A2R8YF99	155	S	4	4	0	0	4	0	0	0	0	0	0	no	no	YSGSAQSLASVQSVNSCHSCACGNSNSWDK
A0A2R8YF99	210	S	10	10	0	0	0	0	0	0	0	0	10	no	no	QAEDEACGSIK
A0A2R8YF99	253	T	33	4	29	0	13	10	3	7	0	0	0	no	no	LQEEFEATLGASDPNSLADDIDKDTDITMK
A0A2R8YF99	257	S	33	4	29	0	0	0	0	9	11	10	3	no	no	LQEEFEATLGASDPNSLADDIDKDTDITMK
A0A2R8YF99	261	S	33	4	29	0	3	0	1	9	9	10	1	no	no	LQEEFEATLGASDPNSLADDIDKDTDITMK
A0A2R8YF99	270	T	29	2	27	0	7	10	7	5	0	0	0	no	no	LQEEFEATLGASDPNSLADDIDKDTDITMK
A0A2R8YF99	273	T	29	2	27	0	4	12	8	5	0	0	0	no	no	LQEEFEATLGASDPNSLADDIDKDTDITMK
A0A2R8YFA1	12	S	1	1	0	0	0	0	0	0	1	0	0	no	no	SDGDFLHSTNGNK
A0A2R8YFA1	19	S	1	1	0	0	0	1	0	0	0	0	0	no	no	SDGDFLHSTNGNK
A0A2R8YFA1	20	T	1	1	0	0	0	1	0	0	0	0	0	no	no	SDGDFLHSTNGNK
A0A2R8YFA1	32	T	2	2	0	0	0	0	0	0	0	0	2	no	no	LFPHVTPK
A0A2R8YFA1	102	S	16	16	0	0	15	1	0	0	0	0	0	no	no	SHFGGPDYEEGPNSLINEEEFFDAVEAALDR
A0A2R8YFA1	109	Y	16	16	0	0	16	0	0	0	0	0	0	no	no	SHFGGPDYEEGPNSLINEEEFFDAVEAALDR
A0A2R8YFA1	115	S	16	16	0	0	0	0	0	0	1	2	13	no	no	SHFGGPDYEEGPNSLINEEEFFDAVEAALDR
A0A2R8YFA1	140	S	7	7	0	0	6	1	0	0	0	0	0	no	no	SHFGGPDYEEGPNSLINEEEFFDAVEAALDRQDKIEEQSQSEK
A0A2R8YFA1	142	S	7	7	0	0	6	0	1	0	0	0	0	no	no	SHFGGPDYEEGPNSLINEEEFFDAVEAALDRQDKIEEQSQSEK
A0A2R8YFA1	151	T	4	4	0	0	0	2	0	2	0	0	0	no	no	LHWPTSLPSGDAFSSVGTHR
A0A2R8YFA1	152	S	4	4	0	0	0	0	0	4	0	0	0	no	no	LHWPTSLPSGDAFSSVGTHR
A0A2R8YFA1	155	S	4	4	0	0	0	0	2	2	0	0	0	no	no	LHWPTSLPSGDAFSSVGTHR
A0A2R8YFA1	160	S	4	4	0	0	1	0	3	0	0	0	0	no	no	LHWPTSLPSGDAFSSVGTHR
A0A2R8YFA1	161	S	4	4	0	0	1	1	2	0	0	0	0	no	no	LHWPTSLPSGDAFSSVGTHR
A0A2R8YFA1	164	T	4	4	0	0	1	2	1	0	0	0	0	no	no	LHWPTSLPSGDAFSSVGTHR
A0A2R8YFA1	172	Y	3	3	0	0	2	0	1	0	0	0	0	no	no	FVQKPYSR
A0A2R8YFA1	173	S	3	3	0	0	0	0	0	0	1	0	2	no	no	FVQKPYSR
A0A2R8YFA1	175	S	614	432	180	2	175	133	100	203	3	0	0	no	no	SSSMSSIDLVSASDDVHR
A0A2R8YFA1	176	S	614	432	180	2	129	113	97	267	8	0	0	no	no	SSSMSSIDLVSASDDVHR
A0A2R8YFA1	177	S	614	432	180	2	13	71	94	324	55	55	2	no	no	SSSMSSIDLVSASDDVHR
A0A2R8YFA1	179	S	614	432	180	2	100	91	109	295	17	2	0	no	no	SSSMSSIDLVSASDDVHR
A0A2R8YFA1	180	S	614	432	180	2	146	95	98	249	24	2	0	no	no	SSSMSSIDLVSASDDVHR
A0A2R8YFA1	185	S	614	432	180	2	383	99	115	17	0	0	0	no	no	SSSMSSIDLVSASDDVHR
A0A2R8YFA1	187	S	614	432	180	2	397	94	114	9	0	0	0	no	no	SSSMSSIDLVSASDDVHR
A0A2R8YFA1	378	T	1	1	0	0	0	1	0	0	0	0	0	no	no	ITYVANVNPGGWAPASVLR
A0A2R8YFA1	379	Y	1	1	0	0	0	1	0	0	0	0	0	no	no	ITYVANVNPGGWAPASVLR
A0A2R8YFA1	392	S	1	1	0	0	0	0	0	0	0	1	0	no	no	ITYVANVNPGGWAPASVLR
A0A2R8YFA5	439	S	1	1	0	0	1	0	0	0	0	0	0	no	no	EIAWPLSTLPVFHPVTGEIIPPLHTDNYDSTNMPLMQTQQNLPHQTQIPQQQTTGK
A0A2R8YFA5	440	T	1	1	0	0	1	0	0	0	0	0	0	no	no	EIAWPLSTLPVFHPVTGEIIPPLHTDNYDSTNMPLMQTQQNLPHQTQIPQQQTTGK
A0A2R8YFA5	448	T	1	1	0	0	1	0	0	0	0	0	0	no	no	EIAWPLSTLPVFHPVTGEIIPPLHTDNYDSTNMPLMQTQQNLPHQTQIPQQQTTGK
A0A2R8YFA5	457	T	1	1	0	0	1	0	0	0	0	0	0	no	no	EIAWPLSTLPVFHPVTGEIIPPLHTDNYDSTNMPLMQTQQNLPHQTQIPQQQTTGK
A0A2R8YFA5	460	Y	1	1	0	0	1	0	0	0	0	0	0	no	no	EIAWPLSTLPVFHPVTGEIIPPLHTDNYDSTNMPLMQTQQNLPHQTQIPQQQTTGK
A0A2R8YFA5	462	S	1	1	0	0	1	0	0	0	0	0	0	no	no	EIAWPLSTLPVFHPVTGEIIPPLHTDNYDSTNMPLMQTQQNLPHQTQIPQQQTTGK
A0A2R8YFA5	463	T	1	1	0	0	1	0	0	0	0	0	0	no	no	EIAWPLSTLPVFHPVTGEIIPPLHTDNYDSTNMPLMQTQQNLPHQTQIPQQQTTGK
A0A2R8YFA5	470	T	1	1	0	0	0	1	0	0	0	0	0	no	no	EIAWPLSTLPVFHPVTGEIIPPLHTDNYDSTNMPLMQTQQNLPHQTQIPQQQTTGK
A0A2R8YFA5	478	T	1	1	0	0	1	0	0	0	0	0	0	no	no	EIAWPLSTLPVFHPVTGEIIPPLHTDNYDSTNMPLMQTQQNLPHQTQIPQQQTTGK
A0A2R8YFA5	485	T	1	1	0	0	0	0	0	1	0	0	0	no	no	EIAWPLSTLPVFHPVTGEIIPPLHTDNYDSTNMPLMQTQQNLPHQTQIPQQQTTGK
A0A2R8YFA5	486	T	1	1	0	0	0	0	0	1	0	0	0	no	no	EIAWPLSTLPVFHPVTGEIIPPLHTDNYDSTNMPLMQTQQNLPHQTQIPQQQTTGK
A0A2R8YFA9	507	S	2	2	0	0	0	0	0	1	1	0	0	no	no	RSVNLSR
A0A2R8YFA9	511	S	2	2	0	0	0	0	1	1	0	0	0	no	no	RSVNLSR
A0A2R8YFA9	515	S	37	37	0	0	0	1	0	30	3	1	2	no	no	KESDIRPSK
A0A2R8YFA9	520	S	37	37	0	0	2	2	3	30	0	0	0	no	no	KESDIRPSK
A0A2R8YFA9	624	T	1	1	0	0	0	1	0	0	0	0	0	no	no	GTPLRPVDSWRK
A0A2R8YFA9	631	S	1	1	0	0	0	0	0	0	0	1	0	no	no	GTPLRPVDSWRK
A0A2R8YFA9	647	S	6	6	0	0	1	5	0	0	0	0	0	no	no	SSISNNYLNLTFPR
A0A2R8YFA9	648	S	6	6	0	0	0	1	0	1	2	2	0	no	no	SSISNNYLNLTFPR
A0A2R8YFA9	650	S	6	6	0	0	1	2	1	1	1	0	0	no	no	SSISNNYLNLTFPR
A0A2R8YFA9	653	Y	6	6	0	0	4	1	1	0	0	0	0	no	no	SSISNNYLNLTFPR
A0A2R8YFA9	657	T	6	6	0	0	6	0	0	0	0	0	0	no	no	SSISNNYLNLTFPR
A0A2R8YFA9	696	S	3	3	0	0	0	1	0	1	1	0	0	no	no	SLGSNQECGSSK
A0A2R8YFA9	699	S	3	3	0	0	0	1	1	0	1	0	0	no	no	SLGSNQECGSSK
A0A2R8YFA9	705	S	3	3	0	0	0	1	1	1	0	0	0	no	no	SLGSNQECGSSK
A0A2R8YFA9	706	S	3	3	0	0	0	1	1	1	0	0	0	no	no	SLGSNQECGSSK
A0A2R8YFA9	932	S	2	2	0	0	0	0	0	0	0	2	0	no	no	KSPSGFHFHPSHLR
A0A2R8YFA9	934	S	2	2	0	0	0	2	0	0	0	0	0	no	no	KSPSGFHFHPSHLR
A0A2R8YFA9	941	S	2	2	0	0	2	0	0	0	0	0	0	no	no	KSPSGFHFHPSHLR
A0A2R8YFA9	991	S	32	32	0	0	0	0	0	1	3	17	11	no	no	SFPLNLGGSDTCYFCK
A0A2R8YFA9	999	S	32	32	0	0	20	11	1	0	0	0	0	no	no	SFPLNLGGSDTCYFCK
A0A2R8YFA9	1001	T	32	32	0	0	20	11	1	0	0	0	0	no	no	SFPLNLGGSDTCYFCK
A0A2R8YFA9	1003	Y	32	32	0	0	20	11	1	0	0	0	0	no	no	SFPLNLGGSDTCYFCK
A0A2R8YFA9	1321	S	9	7	2	0	0	0	0	3	1	1	4	no	no	GHPSPPTPNFR
A0A2R8YFA9	1324	T	9	7	2	0	2	1	1	3	0	0	2	no	no	GHPSPPTPNFR
A0A2R8YFA9	1402	S	1	1	0	0	0	1	0	0	0	0	0	no	no	DRSWTGQELSPLAGEDREK
A0A2R8YFA9	1404	T	1	1	0	0	0	1	0	0	0	0	0	no	no	DRSWTGQELSPLAGEDREK
A0A2R8YFA9	1409	S	1	1	0	0	0	0	0	0	0	1	0	no	no	DRSWTGQELSPLAGEDREK
A0A2R8YFA9	1589	S	1	1	0	0	0	1	0	0	0	0	0	no	no	DGDQHSPGRNQSSAFSPPDPALR
A0A2R8YFA9	1595	S	1	1	0	0	0	0	0	1	0	0	0	no	no	DGDQHSPGRNQSSAFSPPDPALR
A0A2R8YFA9	1596	S	1	1	0	0	0	0	0	1	0	0	0	no	no	DGDQHSPGRNQSSAFSPPDPALR
A0A2R8YFA9	1599	S	1	1	0	0	0	1	0	0	0	0	0	no	no	DGDQHSPGRNQSSAFSPPDPALR
A0A2R8YFA9	1623	S	2	2	0	0	0	0	0	1	1	0	0	no	no	VFPALRSPPCSK
A0A2R8YFA9	1627	S	2	2	0	0	0	0	1	1	0	0	0	no	no	VFPALRSPPCSK
A0A2R8YFA9	1668	S	2	2	0	0	0	0	0	2	0	0	0	no	no	DKSFESFLQESR
A0A2R8YFA9	1671	S	2	2	0	0	0	0	1	1	0	0	0	no	no	DKSFESFLQESR
A0A2R8YFA9	1676	S	2	2	0	0	0	1	0	1	0	0	0	no	no	DKSFESFLQESR
A0A2R8YFB7	1	Y	1	1	0	0	0	0	0	1	0	0	0	no	no	YSPENFPYR
A0A2R8YFB7	2	S	1	1	0	0	0	0	0	1	0	0	0	no	no	YSPENFPYR
A0A2R8YFB7	8	Y	1	1	0	0	0	0	1	0	0	0	0	no	no	YSPENFPYR
A0A2R8YFB7	21	T	67	66	1	0	10	22	12	18	2	2	1	no	no	RGPGMGVHVPATPQGSPMK
A0A2R8YFB7	25	S	67	66	1	0	0	2	2	18	12	22	11	no	no	RGPGMGVHVPATPQGSPMK
A0A2R8YFB8	51	S	1	1	0	0	0	0	0	0	0	0	1	no	no	LLIIGDSGVGK
A0A2R8YFB8	98	T	9	9	0	0	0	0	0	0	0	0	9	no	no	IQLWDTAGQER
A0A2R8YFC5	105	S	3342	3247	95	0	46	88	2943	264	0	1	0	no	no	SSSVNPVLEETHEGEAPGCEEQKPTSEILSTSGK
A0A2R8YFC5	106	S	3342	3247	95	0	51	143	2939	208	1	0	0	no	no	SSSVNPVLEETHEGEAPGCEEQKPTSEILSTSGK
A0A2R8YFC5	107	S	3342	3247	95	0	7	37	2820	442	8	28	0	no	no	SSSVNPVLEETHEGEAPGCEEQKPTSEILSTSGK
A0A2R8YFC5	115	T	3342	3247	95	0	43	43	3137	119	0	0	0	no	no	SSSVNPVLEETHEGEAPGCEEQKPTSEILSTSGK
A0A2R8YFC5	129	T	3342	3247	95	0	46	16	3187	93	0	0	0	no	no	SSSVNPVLEETHEGEAPGCEEQKPTSEILSTSGK
A0A2R8YFC5	130	S	3342	3247	95	0	47	19	3184	92	0	0	0	no	no	SSSVNPVLEETHEGEAPGCEEQKPTSEILSTSGK
A0A2R8YFC5	134	S	3342	3247	95	0	50	19	3180	93	0	0	0	no	no	SSSVNPVLEETHEGEAPGCEEQKPTSEILSTSGK
A0A2R8YFC5	135	T	3342	3247	95	0	50	19	3181	92	0	0	0	no	no	SSSVNPVLEETHEGEAPGCEEQKPTSEILSTSGK
A0A2R8YFC5	136	S	3342	3247	95	0	50	13	3186	93	0	0	0	no	no	SSSVNPVLEETHEGEAPGCEEQKPTSEILSTSGK
A0A2R8YFC9	37	S	17	16	1	0	4	2	0	11	0	0	0	no	no	RSSGAAPAPASASAPAPVPGGEAER
A0A2R8YFC9	38	S	17	16	1	0	0	0	1	10	0	3	3	no	no	RSSGAAPAPASASAPAPVPGGEAER
A0A2R8YFC9	46	S	17	16	1	0	11	0	5	1	0	0	0	no	no	RSSGAAPAPASASAPAPVPGGEAER
A0A2R8YFC9	48	S	17	16	1	0	9	4	3	1	0	0	0	no	no	RSSGAAPAPASASAPAPVPGGEAER
A0A2R8YFC9	150	S	11	10	1	0	1	1	1	6	1	1	0	no	no	MQPVLPFSKSQTDVYNDSTNLACR
A0A2R8YFC9	152	S	196	195	1	0	0	2	14	116	45	19	0	no	no	SQTDVYNDSTNLACR
A0A2R8YFC9	154	T	196	195	1	0	8	58	70	59	0	1	0	no	no	SQTDVYNDSTNLACR
A0A2R8YFC9	157	Y	196	195	1	0	36	59	90	11	0	0	0	no	no	SQTDVYNDSTNLACR
A0A2R8YFC9	160	S	196	195	1	0	42	44	99	11	0	0	0	no	no	SQTDVYNDSTNLACR
A0A2R8YFC9	161	T	196	195	1	0	45	44	74	33	0	0	0	no	no	SQTDVYNDSTNLACR
A0A2R8YFD1	397	S	2	2	0	0	0	0	0	1	1	0	0	no	no	VIQHNALEDRSISDK
A0A2R8YFD1	399	S	2	2	0	0	0	0	1	1	0	0	0	no	no	VIQHNALEDRSISDK
A0A2R8YFD4	378	T	1	1	0	0	1	0	0	0	0	0	0	no	no	VTQEQYELYCEMGSTFQLCK
A0A2R8YFD4	382	Y	1	1	0	0	1	0	0	0	0	0	0	no	no	VTQEQYELYCEMGSTFQLCK
A0A2R8YFD4	385	Y	1	1	0	0	0	0	0	0	0	1	0	no	no	VTQEQYELYCEMGSTFQLCK
A0A2R8YFD4	390	S	1	1	0	0	1	0	0	0	0	0	0	no	no	VTQEQYELYCEMGSTFQLCK
A0A2R8YFD4	391	T	1	1	0	0	1	0	0	0	0	0	0	no	no	VTQEQYELYCEMGSTFQLCK
A0A2R8YFD4	493	T	102	29	45	28	43	23	18	18	0	0	0	no	no	CTDRQNSPVTSPGSSPLAQR
A0A2R8YFD4	498	S	304	87	147	70	112	28	18	110	24	4	8	no	no	QNSPVTSPGSSPLAQR
A0A2R8YFD4	501	T	304	87	147	70	26	39	36	190	12	1	0	no	no	QNSPVTSPGSSPLAQR
A0A2R8YFD4	502	S	304	87	147	70	24	27	34	191	23	4	1	no	no	QNSPVTSPGSSPLAQR
A0A2R8YFD4	505	S	304	87	147	70	35	22	45	184	18	0	0	no	no	QNSPVTSPGSSPLAQR
A0A2R8YFD4	506	S	304	87	147	70	31	26	23	211	11	2	0	no	no	QNSPVTSPGSSPLAQR
A0A2R8YFD4	543	S	77	20	29	28	2	3	5	26	18	11	12	no	no	GIVRSPCGSPTGSPK
A0A2R8YFD4	547	S	77	20	29	28	10	6	0	29	19	8	5	no	no	GIVRSPCGSPTGSPK
A0A2R8YFD4	549	T	77	20	29	28	16	5	9	44	1	2	0	no	no	GIVRSPCGSPTGSPK
A0A2R8YFD4	551	S	77	20	29	28	13	7	8	28	15	4	2	no	no	GIVRSPCGSPTGSPK
A0A2R8YFD4	554	S	1	1	0	0	0	0	0	1	0	0	0	no	no	SSPCMVR
A0A2R8YFD4	555	S	1	1	0	0	0	0	0	1	0	0	0	no	no	SSPCMVR
A0A2R8YFD4	602	S	3	3	0	0	0	0	2	0	1	0	0	no	no	HIHHVESVPSRDPPMPLEAWCPR
A0A2R8YFD4	605	S	3	3	0	0	0	0	1	0	2	0	0	no	no	HIHHVESVPSRDPPMPLEAWCPR
A0A2R8YFD4	636	S	26	26	0	0	0	0	0	3	10	5	8	no	no	LLGEGSPKPGITASSNVNGR
A0A2R8YFD4	642	T	26	26	0	0	10	8	7	1	0	0	0	no	no	LLGEGSPKPGITASSNVNGR
A0A2R8YFD4	644	S	26	26	0	0	13	10	3	0	0	0	0	no	no	LLGEGSPKPGITASSNVNGR
A0A2R8YFD4	645	S	26	26	0	0	14	10	2	0	0	0	0	no	no	LLGEGSPKPGITASSNVNGR
A0A2R8YFD4	656	S	3	3	0	0	0	0	0	0	0	0	3	no	no	VGSDPVLMR
A0A2R8YFD4	678	S	26	25	1	0	22	3	1	0	0	0	0	no	no	VFSNGHLGSEEYDVPPRLSPPPPVTTLLPSIK
A0A2R8YFD4	684	S	26	25	1	0	13	7	5	1	0	0	0	no	no	VFSNGHLGSEEYDVPPRLSPPPPVTTLLPSIK
A0A2R8YFD4	687	Y	26	25	1	0	10	2	1	1	4	5	3	no	no	VFSNGHLGSEEYDVPPRLSPPPPVTTLLPSIK
A0A2R8YFD4	694	S	19	18	1	0	5	0	0	3	1	3	7	no	no	VFSNGHLGSEEYDVPPRLSPPPPVTTLLPSIK
A0A2R8YFD4	700	T	19	18	1	0	17	0	2	0	0	0	0	no	no	VFSNGHLGSEEYDVPPRLSPPPPVTTLLPSIK
A0A2R8YFD4	701	T	19	18	1	0	15	2	2	0	0	0	0	no	no	VFSNGHLGSEEYDVPPRLSPPPPVTTLLPSIK
A0A2R8YFD4	705	S	19	18	1	0	14	0	2	0	1	0	2	no	no	VFSNGHLGSEEYDVPPRLSPPPPVTTLLPSIK
A0A2R8YFD4	709	T	12	12	0	0	12	0	0	0	0	0	0	no	no	CTGPLANSLSEK
A0A2R8YFD4	715	S	12	12	0	0	0	0	0	0	1	5	6	no	no	CTGPLANSLSEK
A0A2R8YFD4	717	S	12	12	0	0	8	3	1	0	0	0	0	no	no	CTGPLANSLSEK
A0A2R8YFD4	720	T	11	11	0	0	11	0	0	0	0	0	0	no	no	TRDPVEEDDDEYK
A0A2R8YFD4	731	Y	11	11	0	0	0	0	0	0	0	0	11	no	no	TRDPVEEDDDEYK
A0A2R8YFD4	757	S	1	1	0	0	1	0	0	0	0	0	0	no	no	SCDNGHCMLNGTHGPSSEK
A0A2R8YFD4	768	T	1	1	0	0	0	0	0	1	0	0	0	no	no	SCDNGHCMLNGTHGPSSEK
A0A2R8YFD4	772	S	1	1	0	0	0	0	0	1	0	0	0	no	no	SCDNGHCMLNGTHGPSSEK
A0A2R8YFD4	773	S	1	1	0	0	0	0	0	1	0	0	0	no	no	SCDNGHCMLNGTHGPSSEK
A0A2R8YFD4	777	S	34	34	0	0	34	0	0	0	0	0	0	no	no	SNIPDLSIYLK
A0A2R8YFD4	783	S	34	34	0	0	32	2	0	0	0	0	0	no	no	SNIPDLSIYLK
A0A2R8YFD4	785	Y	34	34	0	0	0	0	0	0	0	2	32	no	no	SNIPDLSIYLK
A0A2R8YFD4	820	T	24	18	6	0	0	3	3	18	0	0	0	no	no	TPSDYDLLIPPLGEDAFDALPPSLPPPPPPAR
A0A2R8YFD4	822	S	24	18	6	0	0	1	1	14	8	0	0	no	no	TPSDYDLLIPPLGEDAFDALPPSLPPPPPPAR
A0A2R8YFD4	824	Y	24	18	6	0	2	4	5	9	4	0	0	no	no	TPSDYDLLIPPLGEDAFDALPPSLPPPPPPAR
A0A2R8YFD4	842	S	27	21	6	0	14	7	2	1	0	0	3	no	no	TPSDYDLLIPPLGEDAFDALPPSLPPPPPPAR
A0A2R8YFD8	12	S	1	1	0	0	1	0	0	0	0	0	0	no	no	SAGSEEEDMDALLNNSLPPPHPENEEDPEEDLSETETPK
A0A2R8YFD8	15	S	1	1	0	0	1	0	0	0	0	0	0	no	no	SAGSEEEDMDALLNNSLPPPHPENEEDPEEDLSETETPK
A0A2R8YFD8	27	S	102	95	7	0	67	9	18	8	0	0	0	no	no	SLPPPHPENEEDPEEDLSETETPK
A0A2R8YFD8	44	S	135	125	10	0	0	0	3	81	22	19	10	no	no	SLPPPHPENEEDPEEDLSETETPK
A0A2R8YFD8	46	T	135	125	10	0	13	27	37	57	1	0	0	no	no	SLPPPHPENEEDPEEDLSETETPK
A0A2R8YFD8	48	T	135	125	10	0	30	24	47	34	0	0	0	no	no	SLPPPHPENEEDPEEDLSETETPK
A0A2R8YFD8	78	S	80	79	1	0	0	1	0	79	0	0	0	no	no	ELGDSSGEGPEFVEEEEEVALR
A0A2R8YFD8	79	S	80	79	1	0	0	0	0	80	0	0	0	no	no	ELGDSSGEGPEFVEEEEEVALR
A0A2R8YFD8	96	S	81	65	13	3	25	22	19	12	2	1	0	no	no	SDSEGSDYTPGK
A0A2R8YFD8	98	S	81	65	13	3	13	6	6	26	15	14	1	no	no	SDSEGSDYTPGK
A0A2R8YFD8	101	S	81	65	13	3	25	8	8	22	11	6	1	no	no	SDSEGSDYTPGK
A0A2R8YFD8	103	Y	81	65	13	3	35	9	14	19	3	1	0	no	no	SDSEGSDYTPGK
A0A2R8YFD8	104	T	81	65	13	3	43	15	12	11	0	0	0	no	no	SDSEGSDYTPGK
A0A2R8YFD8	138	S	2	2	0	0	0	0	0	0	0	0	2	no	no	KEEEEEEDDDDDSKEPK
A0A2R8YFD8	214	S	8	8	0	0	1	1	1	5	0	0	0	no	no	GSSGASVAAAAAAAVAVVESMVTATEVAPPPPPVEVPIRK
A0A2R8YFD8	215	S	8	8	0	0	0	0	1	5	1	1	0	no	no	GSSGASVAAAAAAAVAVVESMVTATEVAPPPPPVEVPIRK
A0A2R8YFD8	218	S	8	8	0	0	6	0	0	1	1	0	0	no	no	GSSGASVAAAAAAAVAVVESMVTATEVAPPPPPVEVPIRK
A0A2R8YFD8	232	S	8	8	0	0	8	0	0	0	0	0	0	no	no	GSSGASVAAAAAAAVAVVESMVTATEVAPPPPPVEVPIRK
A0A2R8YFD8	235	T	8	8	0	0	8	0	0	0	0	0	0	no	no	GSSGASVAAAAAAAVAVVESMVTATEVAPPPPPVEVPIRK
A0A2R8YFD8	237	T	8	8	0	0	8	0	0	0	0	0	0	no	no	GSSGASVAAAAAAAVAVVESMVTATEVAPPPPPVEVPIRK
A0A2R8YFD8	270	S	11	11	0	0	0	0	0	0	0	0	11	no	no	GSPRVPDAK
A0A2R8YFD8	301	S	110	21	76	13	17	9	14	64	0	1	5	no	no	SSSEDDDLDVESDFDDASINSYSVSDGSTSR
A0A2R8YFD8	302	S	110	21	76	13	7	8	8	80	1	1	5	no	no	SSSEDDDLDVESDFDDASINSYSVSDGSTSR
A0A2R8YFD8	303	S	110	21	76	13	7	3	4	76	7	8	5	no	no	SSSEDDDLDVESDFDDASINSYSVSDGSTSR
A0A2R8YFD8	312	S	110	21	76	13	11	5	4	76	8	6	0	no	no	SSSEDDDLDVESDFDDASINSYSVSDGSTSR
A0A2R8YFD8	318	S	110	21	76	13	39	40	10	20	1	0	0	no	no	SSSEDDDLDVESDFDDASINSYSVSDGSTSR
A0A2R8YFD8	321	S	110	21	76	13	90	8	10	2	0	0	0	no	no	SSSEDDDLDVESDFDDASINSYSVSDGSTSR
A0A2R8YFD8	322	Y	104	15	76	13	87	7	9	1	0	0	0	no	no	SSSEDDDLDVESDFDDASINSYSVSDGSTSR
A0A2R8YFD8	323	S	103	14	76	13	86	8	9	0	0	0	0	no	no	SSSEDDDLDVESDFDDASINSYSVSDGSTSR
A0A2R8YFD8	325	S	103	14	76	13	90	7	6	0	0	0	0	no	no	SSSEDDDLDVESDFDDASINSYSVSDGSTSR
A0A2R8YFD8	328	S	103	14	76	13	91	6	6	0	0	0	0	no	no	SSSEDDDLDVESDFDDASINSYSVSDGSTSR
A0A2R8YFD8	329	T	103	14	76	13	92	5	6	0	0	0	0	no	no	SSSEDDDLDVESDFDDASINSYSVSDGSTSR
A0A2R8YFD8	330	S	103	14	76	13	92	5	6	0	0	0	0	no	no	SSSEDDDLDVESDFDDASINSYSVSDGSTSR
A0A2R8YFD8	353	T	198	198	0	0	161	27	6	3	1	0	0	no	no	KGEEEVTAVDGYETDHQDYCEVCQQGGEIILCDTCPR
A0A2R8YFD8	358	Y	207	207	0	0	73	60	28	46	0	0	0	no	no	KGEEEVTAVDGYETDHQDYCEVCQQGGEIILCDTCPR
A0A2R8YFD8	360	T	207	207	0	0	1	7	11	114	29	37	8	no	no	KGEEEVTAVDGYETDHQDYCEVCQQGGEIILCDTCPR
A0A2R8YFD8	365	Y	206	206	0	0	46	27	24	100	7	2	0	no	no	KGEEEVTAVDGYETDHQDYCEVCQQGGEIILCDTCPR
A0A2R8YFD8	380	T	141	141	0	0	108	26	7	0	0	0	0	no	no	KGEEEVTAVDGYETDHQDYCEVCQQGGEIILCDTCPR
A0A2R8YFD8	421	S	1683	1683	0	0	0	0	0	0	0	0	1683	no	no	EDNSEGEEILEEVGGDLEEEDDHHMEFCR
A0A2R8YFD8	508	S	1963	808	815	340	58	64	101	1507	151	76	6	no	no	WGQPPSPTPVPRPPDADPNTPSPKPLEGRPER
A0A2R8YFD8	510	T	1963	808	815	340	52	162	296	1423	25	5	0	no	no	WGQPPSPTPVPRPPDADPNTPSPKPLEGRPER
A0A2R8YFD8	522	T	1876	719	817	340	63	115	404	1195	76	21	2	no	no	WGQPPSPTPVPRPPDADPNTPSPKPLEGRPER
A0A2R8YFD8	524	S	1876	719	817	340	46	87	321	1243	131	39	9	no	no	WGQPPSPTPVPRPPDADPNTPSPKPLEGRPER
A0A2R8YFD8	696	T	95	95	0	0	1	4	2	32	10	23	23	no	no	LERPPETPTVDPTVK
A0A2R8YFD8	698	T	95	95	0	0	31	15	22	20	2	5	0	no	no	LERPPETPTVDPTVK
A0A2R8YFD8	702	T	95	95	0	0	55	13	22	5	0	0	0	no	no	LERPPETPTVDPTVK
A0A2R8YFD8	705	Y	11	11	0	0	5	0	5	1	0	0	0	no	no	KLERPPETPTVDPTVKYER
A0A2R8YFD8	1000	S	4	4	0	0	0	0	0	0	0	0	4	no	no	GGGNQVSLLNVVMDLKK
A0A2R8YFD8	1200	T	4	4	0	0	2	0	0	2	0	0	0	no	no	TGSMSKQELDDILK
A0A2R8YFD8	1202	S	4	4	0	0	0	0	0	2	1	0	1	no	no	TGSMSKQELDDILK
A0A2R8YFD8	1204	S	4	4	0	0	1	0	1	2	0	0	0	no	no	TGSMSKQELDDILK
A0A2R8YFD8	1216	T	15	15	0	0	5	6	4	0	0	0	0	no	no	FGTEELFKDEATDGGGDNKEGEDSSVIHYDDK
A0A2R8YFD8	1225	T	17	17	0	0	2	7	6	2	0	0	0	no	no	FGTEELFKDEATDGGGDNKEGEDSSVIHYDDK
A0A2R8YFD8	1237	S	29	29	0	0	3	3	3	14	5	0	1	no	no	FGTEELFKDEATDGGGDNKEGEDSSVIHYDDK
A0A2R8YFD8	1238	S	29	29	0	0	2	3	3	15	2	1	3	no	no	FGTEELFKDEATDGGGDNKEGEDSSVIHYDDK
A0A2R8YFD8	1242	Y	29	29	0	0	12	7	8	2	0	0	0	no	no	FGTEELFKDEATDGGGDNKEGEDSSVIHYDDK
A0A2R8YFD8	1258	T	2	2	0	0	0	0	2	0	0	0	0	no	no	LLDRNQDETEDTELQGMNEYLSSFK
A0A2R8YFD8	1261	T	2	2	0	0	0	0	2	0	0	0	0	no	no	LLDRNQDETEDTELQGMNEYLSSFK
A0A2R8YFD8	1269	Y	2	2	0	0	0	0	0	2	0	0	0	no	no	LLDRNQDETEDTELQGMNEYLSSFK
A0A2R8YFD8	1271	S	2	2	0	0	0	1	1	0	0	0	0	no	no	LLDRNQDETEDTELQGMNEYLSSFK
A0A2R8YFD8	1272	S	2	2	0	0	1	0	1	0	0	0	0	no	no	LLDRNQDETEDTELQGMNEYLSSFK
A0A2R8YFD8	1300	S	111	111	0	0	0	0	0	16	12	18	65	no	no	EIIKQEESVDPDYWEK
A0A2R8YFD8	1305	Y	111	111	0	0	61	22	12	16	0	0	0	no	no	EIIKQEESVDPDYWEK
A0A2R8YFD8	1337	Y	42	42	0	0	17	13	6	6	0	0	0	no	no	KQVNYNDGSQEDR
A0A2R8YFD8	1341	S	42	42	0	0	0	0	0	6	6	13	17	no	no	KQVNYNDGSQEDR
A0A2R8YFD8	1352	S	1	1	0	0	0	0	0	1	0	0	0	no	no	DWQDDQSDNQSDYSVASEEGDEDFDER
A0A2R8YFD8	1356	S	1	1	0	0	0	0	1	0	0	0	0	no	no	DWQDDQSDNQSDYSVASEEGDEDFDER
A0A2R8YFD8	1358	Y	1	1	0	0	0	0	1	0	0	0	0	no	no	DWQDDQSDNQSDYSVASEEGDEDFDER
A0A2R8YFD8	1359	S	16	16	0	0	1	14	1	0	0	0	0	no	no	SVASEEGDEDFDER
A0A2R8YFD8	1362	S	16	16	0	0	1	0	0	0	0	14	1	no	no	SVASEEGDEDFDER
A0A2R8YFD8	1509	S	51	0	51	0	2	9	9	31	0	0	0	no	no	WSMPELAEVEENKKMSQPGSPSPK
A0A2R8YFD8	1523	S	3493	2930	562	1	1391	564	354	737	171	190	86	no	no	MSQPGSPSPK
A0A2R8YFD8	1527	S	3493	2930	562	1	100	77	55	1270	679	907	405	no	no	MSQPGSPSPK
A0A2R8YFD8	1529	S	3493	2930	562	1	625	957	736	995	43	51	86	no	no	MSQPGSPSPK
A0A2R8YFD8	1532	T	6	6	0	0	0	1	5	0	0	0	0	no	no	EVEENKKMSQPGSPSPKTPTPSTPG
A0A2R8YFD8	1534	T	6	6	0	0	0	1	5	0	0	0	0	no	no	EVEENKKMSQPGSPSPKTPTPSTPG
A0A2R8YFD8	1536	S	6	6	0	0	0	1	5	0	0	0	0	no	no	EVEENKKMSQPGSPSPKTPTPSTPG
A0A2R8YFD8	1537	T	6	6	0	0	0	1	5	0	0	0	0	no	no	EVEENKKMSQPGSPSPKTPTPSTPG
A0A2R8YFD8	1561	S	146	134	12	0	12	11	5	37	11	6	64	no	no	IEENSLKEEESIEGEK
A0A2R8YFD8	1567	S	147	135	12	0	51	7	11	37	5	9	27	no	no	IEENSLKEEESIEGEK
A0A2R8YFD8	1576	S	441	441	0	0	210	151	77	3	0	0	0	no	no	STAPETAIECTQAPAPASEDEK
A0A2R8YFD8	1577	T	441	441	0	0	228	139	69	5	0	0	0	no	no	STAPETAIECTQAPAPASEDEK
A0A2R8YFD8	1581	T	442	442	0	0	226	144	68	4	0	0	0	no	no	STAPETAIECTQAPAPASEDEK
A0A2R8YFD8	1586	T	445	445	0	0	230	121	67	26	1	0	0	no	no	STAPETAIECTQAPAPASEDEK
A0A2R8YFD8	1593	S	445	445	0	0	2	1	0	85	130	136	91	no	no	STAPETAIECTQAPAPASEDEK
A0A2R8YFD8	1639	S	259	252	7	0	49	29	22	51	22	44	42	no	no	SAIDLTPIVVEDK
A0A2R8YFD8	1644	T	259	252	7	0	32	46	23	51	22	29	56	no	no	SAIDLTPIVVEDK
A0A2R8YFD8	1670	T	139	139	0	0	0	0	0	0	0	0	139	no	no	EVMLQNGETPK
A0A2R8YFD9	17	S	1	1	0	0	0	0	0	1	0	0	0	no	no	VFHLQPCENSPTMSQNGYFEDSSYYK
A0A2R8YFD9	19	T	1	1	0	0	0	0	0	1	0	0	0	no	no	VFHLQPCENSPTMSQNGYFEDSSYYK
A0A2R8YFD9	21	S	1	1	0	0	0	0	1	0	0	0	0	no	no	VFHLQPCENSPTMSQNGYFEDSSYYK
A0A2R8YFD9	25	Y	1	1	0	0	0	0	0	1	0	0	0	no	no	VFHLQPCENSPTMSQNGYFEDSSYYK
A0A2R8YFD9	29	S	1	1	0	0	0	1	0	0	0	0	0	no	no	VFHLQPCENSPTMSQNGYFEDSSYYK
A0A2R8YFD9	30	S	1	1	0	0	0	1	0	0	0	0	0	no	no	VFHLQPCENSPTMSQNGYFEDSSYYK
A0A2R8YFD9	31	Y	1	1	0	0	0	1	0	0	0	0	0	no	no	VFHLQPCENSPTMSQNGYFEDSSYYK
A0A2R8YFD9	32	Y	1	1	0	0	1	0	0	0	0	0	0	no	no	VFHLQPCENSPTMSQNGYFEDSSYYK
A0A2R8YFE2	22	T	487	487	0	0	133	119	106	81	6	1	41	no	no	EITALAPSTMK
A0A2R8YFE2	27	S	487	487	0	0	52	7	15	215	113	84	1	no	no	EITALAPSTMK
A0A2R8YFE2	28	T	487	487	0	0	49	151	111	167	8	1	0	no	no	EITALAPSTMK
A0A2R8YFE2	52	S	2	2	0	0	1	1	0	0	0	0	0	no	no	ASLSTFQQMWISK
A0A2R8YFE2	54	S	2	2	0	0	0	0	0	1	1	0	0	no	no	ASLSTFQQMWISK
A0A2R8YFE2	55	T	2	2	0	0	0	0	1	1	0	0	0	no	no	ASLSTFQQMWISK
A0A2R8YFE2	62	S	28	28	0	0	2	0	0	10	11	5	0	no	no	WISKQEYDESGPSIVHR
A0A2R8YFE2	66	Y	140	139	1	0	45	32	27	29	2	0	5	no	no	QEYDESGPSIVHR
A0A2R8YFE2	69	S	140	139	1	0	20	24	13	40	8	20	15	no	no	QEYDESGPSIVHR
A0A2R8YFE2	72	S	140	139	1	0	51	30	12	24	6	10	7	no	no	QEYDESGPSIVHR
A0A2R8YFE3	21	S	30	30	0	0	0	0	0	27	3	0	0	no	no	MHDSHLGSEEPK
A0A2R8YFE3	25	S	30	30	0	0	0	0	3	27	0	0	0	no	no	MHDSHLGSEEPK
A0A2R8YFE3	441	T	13	13	0	0	0	2	10	1	0	0	0	no	no	TQSIYDDMK
A0A2R8YFE3	443	S	13	13	0	0	0	0	0	4	8	1	0	no	no	TQSIYDDMK
A0A2R8YFE3	445	Y	13	13	0	0	1	6	3	3	0	0	0	no	no	TQSIYDDMK
A0A2R8YFE3	454	S	6	6	0	0	0	0	0	6	0	0	0	no	no	NHRESNSNQCVYAAHNSVIVDECK
A0A2R8YFE3	456	S	6	6	0	0	0	0	0	6	0	0	0	no	no	NHRESNSNQCVYAAHNSVIVDECK
A0A2R8YFE3	461	Y	6	6	0	0	0	0	0	6	0	0	0	no	no	NHRESNSNQCVYAAHNSVIVDECK
A0A2R8YFE3	466	S	6	6	0	0	0	0	1	5	0	0	0	no	no	NHRESNSNQCVYAAHNSVIVDECK
A0A2R8YFE7	21	Y	4	4	0	0	4	0	0	0	0	0	0	no	no	VEYEDVSSQSEQGLLLGGASAATAATAAGGTGGSGGSPASSSGTQR
A0A2R8YFE7	25	S	4	4	0	0	3	1	0	0	0	0	0	no	no	VEYEDVSSQSEQGLLLGGASAATAATAAGGTGGSGGSPASSSGTQR
A0A2R8YFE7	26	S	4	4	0	0	3	1	0	0	0	0	0	no	no	VEYEDVSSQSEQGLLLGGASAATAATAAGGTGGSGGSPASSSGTQR
A0A2R8YFE7	28	S	4	4	0	0	3	1	0	0	0	0	0	no	no	VEYEDVSSQSEQGLLLGGASAATAATAAGGTGGSGGSPASSSGTQR
A0A2R8YFE7	38	S	19	18	0	1	0	8	9	2	0	0	0	no	no	QGLLLGGASAATAATAAGGTGGSGGSPASSSGTQRRGE
A0A2R8YFE7	41	T	20	19	0	1	1	9	9	1	0	0	0	no	no	QGLLLGGASAATAATAAGGTGGSGGSPASSSGTQRRGE
A0A2R8YFE7	44	T	20	19	0	1	2	6	11	1	0	0	0	no	no	QGLLLGGASAATAATAAGGTGGSGGSPASSSGTQRRGE
A0A2R8YFE7	49	T	20	19	0	1	1	2	14	3	0	0	0	no	no	QGLLLGGASAATAATAAGGTGGSGGSPASSSGTQRRGE
A0A2R8YFE7	52	S	20	19	0	1	1	2	11	6	0	0	0	no	no	QGLLLGGASAATAATAAGGTGGSGGSPASSSGTQRRGE
A0A2R8YFE7	55	S	20	19	0	1	0	1	11	8	0	0	0	no	no	QGLLLGGASAATAATAAGGTGGSGGSPASSSGTQRRGE
A0A2R8YFE7	58	S	20	19	0	1	4	1	12	3	0	0	0	no	no	QGLLLGGASAATAATAAGGTGGSGGSPASSSGTQRRGE
A0A2R8YFE7	59	S	20	19	0	1	4	1	14	1	0	0	0	no	no	QGLLLGGASAATAATAAGGTGGSGGSPASSSGTQRRGE
A0A2R8YFE7	60	S	20	19	0	1	4	2	13	1	0	0	0	no	no	QGLLLGGASAATAATAAGGTGGSGGSPASSSGTQRRGE
A0A2R8YFE7	62	T	20	19	0	1	4	1	14	1	0	0	0	no	no	QGLLLGGASAATAATAAGGTGGSGGSPASSSGTQRRGE
A0A2R8YFE7	135	S	1	1	0	0	0	0	0	1	0	0	0	no	no	RKSASATSSSSSSR
A0A2R8YFE7	137	S	1	1	0	0	0	0	0	1	0	0	0	no	no	RKSASATSSSSSSR
A0A2R8YFE7	139	T	1	1	0	0	0	1	0	0	0	0	0	no	no	RKSASATSSSSSSR
A0A2R8YFE7	140	S	1	1	0	0	1	0	0	0	0	0	0	no	no	RKSASATSSSSSSR
A0A2R8YFE7	141	S	1	1	0	0	1	0	0	0	0	0	0	no	no	RKSASATSSSSSSR
A0A2R8YFE7	142	S	1	1	0	0	1	0	0	0	0	0	0	no	no	RKSASATSSSSSSR
A0A2R8YFE7	143	S	1	1	0	0	1	0	0	0	0	0	0	no	no	RKSASATSSSSSSR
A0A2R8YFE7	144	S	1	1	0	0	1	0	0	0	0	0	0	no	no	RKSASATSSSSSSR
A0A2R8YFE7	145	S	1	1	0	0	1	0	0	0	0	0	0	no	no	RKSASATSSSSSSR
A0A2R8YFE7	160	S	4	4	0	0	0	0	0	4	0	0	0	no	no	SSKEPPSAYKEPPK
A0A2R8YFE7	161	S	4	4	0	0	0	0	0	4	0	0	0	no	no	SSKEPPSAYKEPPK
A0A2R8YFE7	166	S	4	4	0	0	2	2	0	0	0	0	0	no	no	SSKEPPSAYKEPPK
A0A2R8YFE7	168	Y	4	4	0	0	1	2	1	0	0	0	0	no	no	SSKEPPSAYKEPPK
A0A2R8YFE7	190	S	326	65	116	145	7	37	19	125	40	22	76	no	no	SLSPLGGRDDSPVSHR
A0A2R8YFE7	192	S	326	65	116	145	1	1	7	130	57	51	79	no	no	SLSPLGGRDDSPVSHR
A0A2R8YFE7	200	S	260	47	68	145	12	9	10	133	46	27	23	no	no	SLSPLGGRDDSPVSHR
A0A2R8YFE7	203	S	260	47	68	145	36	47	37	140	0	0	0	no	no	SLSPLGGRDDSPVSHR
A0A2R8YFE7	207	S	1	0	0	1	0	0	0	1	0	0	0	no	no	SLSPLGGRDDSPVSHRASQSLR
A0A2R8YFE7	209	S	1	0	0	1	0	0	0	1	0	0	0	no	no	SLSPLGGRDDSPVSHRASQSLR
A0A2R8YFE7	212	S	35	2	13	20	1	12	5	16	1	0	0	no	no	SRKSPSPAGGGSSPYSR
A0A2R8YFE7	215	S	98	4	49	45	15	12	3	47	15	4	2	no	no	KSPSPAGGGSSPYSR
A0A2R8YFE7	217	S	98	4	49	45	0	0	0	64	23	8	3	no	no	KSPSPAGGGSSPYSR
A0A2R8YFE7	223	S	98	4	49	45	8	12	12	61	5	0	0	no	no	KSPSPAGGGSSPYSR
A0A2R8YFE7	224	S	98	4	49	45	8	7	11	56	11	5	0	no	no	KSPSPAGGGSSPYSR
A0A2R8YFE7	226	Y	98	4	49	45	24	27	29	18	0	0	0	no	no	KSPSPAGGGSSPYSR
A0A2R8YFE7	227	S	98	4	49	45	33	21	28	16	0	0	0	no	no	KSPSPAGGGSSPYSR
A0A2R8YFE7	233	S	382	1	381	0	0	0	0	195	110	70	7	no	no	RLPRSPSPYSR
A0A2R8YFE7	235	S	382	1	381	0	0	0	0	195	110	70	7	no	no	RLPRSPSPYSR
A0A2R8YFE7	237	Y	382	1	381	0	1	86	113	182	0	0	0	no	no	RLPRSPSPYSR
A0A2R8YFE7	238	S	382	1	381	0	9	82	94	197	0	0	0	no	no	RLPRSPSPYSR
A0A2R8YFE7	258	S	426	403	22	1	1	1	4	162	73	66	119	no	no	GGDVSPSPYSSSSWR
A0A2R8YFE7	260	S	426	403	22	1	169	95	113	29	10	8	2	no	no	GGDVSPSPYSSSSWR
A0A2R8YFE7	262	Y	426	403	22	1	206	97	114	9	0	0	0	no	no	GGDVSPSPYSSSSWR
A0A2R8YFE7	263	S	425	402	22	1	219	92	112	2	0	0	0	no	no	GGDVSPSPYSSSSWR
A0A2R8YFE7	264	S	425	402	22	1	231	86	107	1	0	0	0	no	no	GGDVSPSPYSSSSWR
A0A2R8YFE7	265	S	425	402	22	1	240	95	89	1	0	0	0	no	no	GGDVSPSPYSSSSWR
A0A2R8YFE7	266	S	425	402	22	1	245	83	96	1	0	0	0	no	no	GGDVSPSPYSSSSWR
A0A2R8YFE7	270	S	125	32	68	25	8	16	10	70	15	6	0	no	no	SRSPYSPVLR
A0A2R8YFE7	272	S	150	53	72	25	8	6	1	89	38	7	1	no	no	SRSPYSPVLR
A0A2R8YFE7	274	Y	150	53	72	25	3	26	23	95	3	0	0	no	no	SRSPYSPVLR
A0A2R8YFE7	275	S	150	53	72	25	3	26	22	84	13	2	0	no	no	SRSPYSPVLR
A0A2R8YFF1	124	S	1	1	0	0	1	0	0	0	0	0	0	no	no	QVDHFASNSQEPASALATEDTSLEGSSLAESLR
A0A2R8YFF1	126	S	1	1	0	0	1	0	0	0	0	0	0	no	no	QVDHFASNSQEPASALATEDTSLEGSSLAESLR
A0A2R8YFF1	131	S	1	1	0	0	1	0	0	0	0	0	0	no	no	QVDHFASNSQEPASALATEDTSLEGSSLAESLR
A0A2R8YFF1	135	T	1	1	0	0	1	0	0	0	0	0	0	no	no	QVDHFASNSQEPASALATEDTSLEGSSLAESLR
A0A2R8YFF1	138	T	1	1	0	0	0	0	1	0	0	0	0	no	no	QVDHFASNSQEPASALATEDTSLEGSSLAESLR
A0A2R8YFF1	139	S	1	1	0	0	0	0	0	0	1	0	0	no	no	QVDHFASNSQEPASALATEDTSLEGSSLAESLR
A0A2R8YFF1	143	S	1	1	0	0	1	0	0	0	0	0	0	no	no	QVDHFASNSQEPASALATEDTSLEGSSLAESLR
A0A2R8YFF1	144	S	1	1	0	0	1	0	0	0	0	0	0	no	no	QVDHFASNSQEPASALATEDTSLEGSSLAESLR
A0A2R8YFF1	148	S	1	1	0	0	1	0	0	0	0	0	0	no	no	QVDHFASNSQEPASALATEDTSLEGSSLAESLR
A0A2R8YFF1	216	Y	1	1	0	0	0	0	1	0	0	0	0	no	no	VDLQPYPTSSTK
A0A2R8YFF1	218	T	1	1	0	0	0	0	1	0	0	0	0	no	no	VDLQPYPTSSTK
A0A2R8YFF1	219	S	1	1	0	0	0	0	1	0	0	0	0	no	no	VDLQPYPTSSTK
A0A2R8YFF1	220	S	1	1	0	0	0	0	0	1	0	0	0	no	no	VDLQPYPTSSTK
A0A2R8YFF1	221	T	1	1	0	0	0	0	0	1	0	0	0	no	no	VDLQPYPTSSTK
A0A2R8YFF1	256	S	4	4	0	0	2	2	0	0	0	0	0	no	no	AFSVEHTSCNEEENFANMK
A0A2R8YFF1	260	T	4	4	0	0	1	1	1	1	0	0	0	no	no	AFSVEHTSCNEEENFANMK
A0A2R8YFF1	261	S	4	4	0	0	0	0	0	1	2	1	0	no	no	AFSVEHTSCNEEENFANMK
A0A2R8YFF1	284	S	21	20	1	0	0	0	0	1	0	0	20	no	no	IGIHHKNSPPK
A0A2R8YFF1	289	T	40	39	1	0	33	4	3	0	0	0	0	no	no	VTVPTSGNTIESPLHENISNSTSFK
A0A2R8YFF1	292	T	40	39	1	0	17	10	10	3	0	0	0	no	no	VTVPTSGNTIESPLHENISNSTSFK
A0A2R8YFF1	293	S	40	39	1	0	12	6	10	10	2	0	0	no	no	VTVPTSGNTIESPLHENISNSTSFK
A0A2R8YFF1	296	T	41	40	1	0	20	10	8	3	0	0	0	no	no	VTVPTSGNTIESPLHENISNSTSFK
A0A2R8YFF1	299	S	41	40	1	0	0	0	4	19	7	5	6	no	no	VTVPTSGNTIESPLHENISNSTSFK
A0A2R8YFF1	306	S	39	38	1	0	28	6	4	1	0	0	0	no	no	VTVPTSGNTIESPLHENISNSTSFK
A0A2R8YFF1	308	S	39	38	1	0	28	6	5	0	0	0	0	no	no	VTVPTSGNTIESPLHENISNSTSFK
A0A2R8YFF1	309	T	39	38	1	0	27	9	3	0	0	0	0	no	no	VTVPTSGNTIESPLHENISNSTSFK
A0A2R8YFF1	310	S	39	38	1	0	28	8	3	0	0	0	0	no	no	VTVPTSGNTIESPLHENISNSTSFK
A0A2R8YFF1	498	S	3	3	0	0	0	0	0	0	0	0	3	no	no	KDESFVGPTLSK
A0A2R8YFF1	503	T	3	3	0	0	3	0	0	0	0	0	0	no	no	KDESFVGPTLSK
A0A2R8YFF1	505	S	3	3	0	0	3	0	0	0	0	0	0	no	no	KDESFVGPTLSK
A0A2R8YFF1	567	S	3	3	0	0	3	0	0	0	0	0	0	no	no	DDAPASVHSEITDSNK
A0A2R8YFF1	570	S	3	3	0	0	3	0	0	0	0	0	0	no	no	DDAPASVHSEITDSNK
A0A2R8YFF1	573	T	3	3	0	0	0	2	1	0	0	0	0	no	no	DDAPASVHSEITDSNK
A0A2R8YFF1	575	S	3	3	0	0	0	0	0	0	1	2	0	no	no	DDAPASVHSEITDSNK
A0A2R8YFG1	39	T	2	2	0	0	0	0	0	2	0	0	0	no	no	EIAQTVGVTPQR
A0A2R8YFG1	43	T	2	2	0	0	0	0	0	2	0	0	0	no	no	EIAQTVGVTPQR
A0A2R8YFG1	138	T	1	1	0	0	0	0	0	0	0	0	1	no	no	VVTPPLFSPPPVRR
A0A2R8YFG1	143	S	1	1	0	0	1	0	0	0	0	0	0	no	no	VVTPPLFSPPPVRR
A0A2R8YFH0	717	S	3	3	0	0	0	0	0	0	0	0	3	no	no	VGAGDSQLK
A0A2R8YFH5	43	T	1	1	0	0	0	0	0	0	0	0	1	no	no	VVPLACLLTPLK
A0A2R8YFH5	689	Y	6	6	0	0	0	1	4	1	0	0	0	no	no	YINTEHGGSQAR
A0A2R8YFH5	692	T	6	6	0	0	0	0	1	5	0	0	0	no	no	YINTEHGGSQAR
A0A2R8YFH5	697	S	6	6	0	0	0	0	0	6	0	0	0	no	no	YINTEHGGSQAR
A0A2R8YFH5	709	S	5	5	0	0	0	0	3	2	0	0	0	no	no	VNPSQTHNNLYAWGQETGAPILTDDVSLQVFMDHLK
A0A2R8YFH5	711	T	5	5	0	0	0	0	2	3	0	0	0	no	no	VNPSQTHNNLYAWGQETGAPILTDDVSLQVFMDHLK
A0A2R8YFH5	716	Y	5	5	0	0	0	0	0	5	0	0	0	no	no	VNPSQTHNNLYAWGQETGAPILTDDVSLQVFMDHLK
A0A2R8YFH5	722	T	5	5	0	0	0	1	4	0	0	0	0	no	no	VNPSQTHNNLYAWGQETGAPILTDDVSLQVFMDHLK
A0A2R8YFH5	728	T	5	5	0	0	0	1	4	0	0	0	0	no	no	VNPSQTHNNLYAWGQETGAPILTDDVSLQVFMDHLK
A0A2R8YFH5	732	S	5	5	0	0	0	0	5	0	0	0	0	no	no	VNPSQTHNNLYAWGQETGAPILTDDVSLQVFMDHLK
A0A2R8YFH6	12	Y	34	34	0	0	0	0	0	0	0	0	34	no	no	IAIYELLFK
A0A2R8YFH6	97	S	2	2	0	0	0	0	0	2	0	0	0	no	no	SRPETGRPR
A0A2R8YFH6	101	T	2	2	0	0	0	0	0	2	0	0	0	no	no	SRPETGRPR
A0A2R8YFH6	118	T	2	2	0	0	0	0	0	0	0	0	2	no	no	GLEGERPARLTR
A0A2R8YFH6	126	T	2	2	0	0	0	0	0	1	0	0	1	no	no	GEADRDTYRR
A0A2R8YFH6	127	Y	2	2	0	0	1	0	0	1	0	0	0	no	no	GEADRDTYRR
A0A2R8YFH6	130	S	115	115	0	0	0	0	0	0	0	0	115	no	no	SAVPPGADK
A0A2R8YFH6	146	S	15	15	0	0	0	2	2	10	1	0	0	no	no	KAEAGAGSATEFQ
A0A2R8YFH6	148	T	15	15	0	0	0	0	1	10	2	1	1	no	no	KAEAGAGSATEFQ
A0A2R8YFI2	2	S	2	2	0	0	2	0	0	0	0	0	0	no	no	SDNQSWNSSGSEEDPETESGPPVER
A0A2R8YFI2	6	S	12	8	4	0	0	0	0	11	1	0	0	no	no	DNQSWNSSGSEEDPETESGPPVER
A0A2R8YFI2	9	S	12	8	4	0	0	0	1	10	1	0	0	no	no	DNQSWNSSGSEEDPETESGPPVER
A0A2R8YFI2	10	S	12	8	4	0	0	0	3	9	0	0	0	no	no	DNQSWNSSGSEEDPETESGPPVER
A0A2R8YFI2	12	S	12	8	4	0	0	2	2	8	0	0	0	no	no	DNQSWNSSGSEEDPETESGPPVER
A0A2R8YFI2	18	T	12	8	4	0	7	4	1	0	0	0	0	no	no	DNQSWNSSGSEEDPETESGPPVER
A0A2R8YFI2	20	S	12	8	4	0	9	3	0	0	0	0	0	no	no	DNQSWNSSGSEEDPETESGPPVER
A0A2R8YFI2	117	T	166	122	44	0	131	16	7	12	0	0	0	no	no	TESGYGSESSLRR
A0A2R8YFI2	119	S	166	122	44	0	122	20	14	10	0	0	0	no	no	TESGYGSESSLRR
A0A2R8YFI2	121	Y	166	122	44	0	111	23	19	13	0	0	0	no	no	TESGYGSESSLRR
A0A2R8YFI2	123	S	166	122	44	0	78	11	12	53	6	3	3	no	no	TESGYGSESSLRR
A0A2R8YFI2	125	S	166	122	44	0	15	23	15	107	4	2	0	no	no	TESGYGSESSLRR
A0A2R8YFI2	126	S	166	122	44	0	4	8	6	112	17	13	6	no	no	TESGYGSESSLRR
A0A2R8YFI2	132	S	145	120	25	0	8	2	0	46	24	40	25	no	no	HGSMVSLVSGASGYSATSTSSFK
A0A2R8YFI2	135	S	145	120	25	0	70	28	16	19	0	5	7	no	no	HGSMVSLVSGASGYSATSTSSFK
A0A2R8YFI2	138	S	154	129	25	0	110	28	14	2	0	0	0	no	no	HGSMVSLVSGASGYSATSTSSFK
A0A2R8YFI2	141	S	154	129	25	0	102	40	11	1	0	0	0	no	no	HGSMVSLVSGASGYSATSTSSFK
A0A2R8YFI2	143	Y	154	129	25	0	106	36	9	3	0	0	0	no	no	HGSMVSLVSGASGYSATSTSSFK
A0A2R8YFI2	144	S	145	120	25	0	96	39	9	1	0	0	0	no	no	HGSMVSLVSGASGYSATSTSSFK
A0A2R8YFI2	146	T	145	120	25	0	93	37	11	4	0	0	0	no	no	HGSMVSLVSGASGYSATSTSSFK
A0A2R8YFI2	147	S	145	120	25	0	88	37	10	9	1	0	0	no	no	HGSMVSLVSGASGYSATSTSSFK
A0A2R8YFI2	148	T	145	120	25	0	87	38	8	12	0	0	0	no	no	HGSMVSLVSGASGYSATSTSSFK
A0A2R8YFI2	149	S	145	120	25	0	88	32	13	12	0	0	0	no	no	HGSMVSLVSGASGYSATSTSSFK
A0A2R8YFI2	150	S	145	120	25	0	81	31	11	15	6	1	0	no	no	HGSMVSLVSGASGYSATSTSSFK
A0A2R8YFI2	212	S	1	1	0	0	0	0	0	0	1	0	0	no	no	SDGDFLHSTNGNK
A0A2R8YFI2	219	S	1	1	0	0	0	1	0	0	0	0	0	no	no	SDGDFLHSTNGNK
A0A2R8YFI2	220	T	1	1	0	0	0	1	0	0	0	0	0	no	no	SDGDFLHSTNGNK
A0A2R8YFI2	232	T	2	2	0	0	0	0	0	0	0	0	2	no	no	LFPHVTPK
A0A2R8YFI4	17	S	81	80	1	0	6	3	16	50	2	4	0	no	no	ASATSVSSAGEQAAGDPEGR
A0A2R8YFI4	19	T	81	80	1	0	6	15	14	45	1	0	0	no	no	ASATSVSSAGEQAAGDPEGR
A0A2R8YFI4	20	S	81	80	1	0	5	23	19	29	5	0	0	no	no	ASATSVSSAGEQAAGDPEGR
A0A2R8YFI4	22	S	81	80	1	0	17	19	39	6	0	0	0	no	no	ASATSVSSAGEQAAGDPEGR
A0A2R8YFI4	23	S	81	80	1	0	24	14	35	5	0	3	0	no	no	ASATSVSSAGEQAAGDPEGR
A0A2R8YFI4	45	S	1187	1050	137	0	40	65	142	792	81	51	16	no	no	RASSASVPAVGASAEGTR
A0A2R8YFI4	46	S	1187	1050	137	0	23	152	276	567	100	51	18	no	no	RASSASVPAVGASAEGTR
A0A2R8YFI4	48	S	1187	1050	137	0	297	139	273	474	4	0	0	no	no	RASSASVPAVGASAEGTR
A0A2R8YFI4	55	S	1187	1050	137	0	331	145	448	263	0	0	0	no	no	RASSASVPAVGASAEGTR
A0A2R8YFI4	59	T	1188	1051	137	0	317	116	431	324	0	0	0	no	no	RASSASVPAVGASAEGTR
A0A2R8YFI4	66	S	1036	1036	0	0	11	7	15	642	109	173	79	no	no	LGSYSGPTSVSR
A0A2R8YFI4	67	Y	1036	1036	0	0	199	314	335	163	12	10	3	no	no	LGSYSGPTSVSR
A0A2R8YFI4	68	S	1036	1036	0	0	382	264	381	9	0	0	0	no	no	LGSYSGPTSVSR
A0A2R8YFI4	71	T	1036	1036	0	0	365	150	518	3	0	0	0	no	no	LGSYSGPTSVSR
A0A2R8YFI4	72	S	1036	1036	0	0	382	117	529	8	0	0	0	no	no	LGSYSGPTSVSR
A0A2R8YFI4	74	S	1035	1035	0	0	379	97	538	21	0	0	0	no	no	LGSYSGPTSVSR
A0A2R8YFI9	72	T	1	1	0	0	0	0	1	0	0	0	0	no	no	RTTTITIESEGK
A0A2R8YFI9	73	T	1	1	0	0	0	0	0	1	0	0	0	no	no	RTTTITIESEGK
A0A2R8YFI9	74	T	1	1	0	0	0	0	0	1	0	0	0	no	no	RTTTITIESEGK
A0A2R8YFI9	76	T	1	1	0	0	1	0	0	0	0	0	0	no	no	RTTTITIESEGK
A0A2R8YFI9	79	S	1	1	0	0	1	0	0	0	0	0	0	no	no	RTTTITIESEGK
A0A2R8YFJ4	8	S	1	1	0	0	0	0	0	0	0	0	1	no	no	VINLADSHDR
A0A2R8YFJ4	30	S	16	16	0	0	1	1	0	13	1	0	0	no	no	ERENSESKEEDVEIDIELAPGDQTSTPK
A0A2R8YFJ4	32	S	16	16	0	0	1	0	4	10	1	0	0	no	no	ERENSESKEEDVEIDIELAPGDQTSTPK
A0A2R8YFJ4	49	T	27	27	0	0	8	4	11	4	0	0	0	no	no	ERENSESKEEDVEIDIELAPGDQTSTPK
A0A2R8YFJ4	50	S	27	27	0	0	7	2	12	6	0	0	0	no	no	ERENSESKEEDVEIDIELAPGDQTSTPK
A0A2R8YFJ4	51	T	27	27	0	0	5	0	10	8	1	2	1	no	no	ERENSESKEEDVEIDIELAPGDQTSTPK
A0A2R8YFJ4	54	T	3	3	0	0	0	1	0	2	0	0	0	no	no	LAPGDQTSTPKTKE
A0A2R8YFJ4	1270	T	2	2	0	0	2	0	0	0	0	0	0	no	no	TQEDTSSPLSAAGQPENMDSQQLVSLVQK
A0A2R8YFJ4	1274	T	2	2	0	0	2	0	0	0	0	0	0	no	no	TQEDTSSPLSAAGQPENMDSQQLVSLVQK
A0A2R8YFJ4	1275	S	2	2	0	0	0	0	1	1	0	0	0	no	no	TQEDTSSPLSAAGQPENMDSQQLVSLVQK
A0A2R8YFJ4	1276	S	2	2	0	0	0	0	0	2	0	0	0	no	no	TQEDTSSPLSAAGQPENMDSQQLVSLVQK
A0A2R8YFJ4	1279	S	2	2	0	0	0	1	0	1	0	0	0	no	no	TQEDTSSPLSAAGQPENMDSQQLVSLVQK
A0A2R8YFJ4	1289	S	2	2	0	0	1	0	0	1	0	0	0	no	no	TQEDTSSPLSAAGQPENMDSQQLVSLVQK
A0A2R8YFJ4	1294	S	2	2	0	0	2	0	0	0	0	0	0	no	no	TQEDTSSPLSAAGQPENMDSQQLVSLVQK
A0A2R8YFJ4	1322	T	1	1	0	0	0	1	0	0	0	0	0	no	no	VNTLVAAANSLDNLCR
A0A2R8YFJ4	1329	S	1	1	0	0	0	0	0	0	0	1	0	no	no	VNTLVAAANSLDNLCR
A0A2R8YFJ9	65	S	3	3	0	0	0	0	0	0	1	1	1	no	no	RVNSAPLINGLGFNSQVLQADMLR
A0A2R8YFJ9	76	S	3	3	0	0	0	2	1	0	0	0	0	no	no	RVNSAPLINGLGFNSQVLQADMLR
A0A2R8YFK2	10	Y	8	8	0	0	8	0	0	0	0	0	0	no	no	ALYDNVAESPDELSFRK
A0A2R8YFK2	16	S	8	8	0	0	0	0	0	0	2	2	4	no	no	ALYDNVAESPDELSFRK
A0A2R8YFK2	21	S	8	8	0	0	5	1	2	0	0	0	0	no	no	ALYDNVAESPDELSFRK
A0A2R8YFK2	65	Y	4	4	0	0	0	0	0	0	0	0	4	no	no	ILVGMYDK
A0A2R8YFK2	104	T	4	4	0	0	2	2	0	0	0	0	0	no	no	TYQPQPDSVYLVPTPSK
A0A2R8YFK2	105	Y	4	4	0	0	2	2	0	0	0	0	0	no	no	TYQPQPDSVYLVPTPSK
A0A2R8YFK2	111	S	4	4	0	0	2	2	0	0	0	0	0	no	no	TYQPQPDSVYLVPTPSK
A0A2R8YFK2	113	Y	4	4	0	0	0	0	0	2	2	0	0	no	no	TYQPQPDSVYLVPTPSK
A0A2R8YFK2	117	T	4	4	0	0	0	2	2	0	0	0	0	no	no	TYQPQPDSVYLVPTPSK
A0A2R8YFK2	119	S	4	4	0	0	0	0	3	1	0	0	0	no	no	TYQPQPDSVYLVPTPSK
A0A2R8YFK2	126	Y	648	357	291	0	240	167	134	53	7	10	37	no	no	AQQGLYQVPGPSPQFQSPPAK
A0A2R8YFK2	132	S	648	357	291	0	135	120	64	29	94	116	90	no	no	AQQGLYQVPGPSPQFQSPPAK
A0A2R8YFK2	137	S	648	357	291	0	52	12	9	39	164	213	159	no	no	AQQGLYQVPGPSPQFQSPPAK
A0A2R8YFK2	143	T	4	4	0	0	2	0	2	0	0	0	0	no	no	AQQGLYQVPGPSPQFQSPPAKQTSTFSK
A0A2R8YFK2	144	S	4	4	0	0	1	1	2	0	0	0	0	no	no	AQQGLYQVPGPSPQFQSPPAKQTSTFSK
A0A2R8YFK2	145	T	4	4	0	0	1	1	2	0	0	0	0	no	no	AQQGLYQVPGPSPQFQSPPAKQTSTFSK
A0A2R8YFK2	147	S	4	4	0	0	1	0	2	1	0	0	0	no	no	AQQGLYQVPGPSPQFQSPPAKQTSTFSK
A0A2R8YFK2	200	S	15	15	0	0	0	0	0	8	5	1	1	no	no	SWEGTKPPAK
A0A2R8YFK2	204	T	15	15	0	0	1	1	5	8	0	0	0	no	no	SWEGTKPPAK
A0A2R8YFK2	220	Y	46	35	11	0	14	17	6	9	0	0	0	no	no	VGQGYVYEAAQPEQDEYDIPR
A0A2R8YFK2	222	Y	46	35	11	0	14	15	5	9	2	1	0	no	no	VGQGYVYEAAQPEQDEYDIPR
A0A2R8YFK2	232	Y	46	35	11	0	0	0	0	11	10	20	5	no	no	VGQGYVYEAAQPEQDEYDIPR
A0A2R8YFK2	247	Y	204	204	0	0	0	0	0	0	0	0	204	no	no	HLLAPGPQDIYDVPPVR
A0A2R8YFK2	258	S	119	118	1	0	32	59	27	1	0	0	0	no	no	GLLPSQYGQEVYDTPPMAVK
A0A2R8YFK2	260	Y	119	118	1	0	38	54	23	4	0	0	0	no	no	GLLPSQYGQEVYDTPPMAVK
A0A2R8YFK2	265	Y	119	118	1	0	65	23	16	14	0	1	0	no	no	GLLPSQYGQEVYDTPPMAVK
A0A2R8YFK2	267	T	119	118	1	0	0	3	2	24	38	44	8	no	no	GLLPSQYGQEVYDTPPMAVK
A0A2R8YFK2	285	Y	82	82	0	0	16	14	1	5	3	3	40	no	no	GPNGRDPLLEVYDVPPSVEK
A0A2R8YFK2	290	S	82	82	0	0	40	3	3	5	1	13	17	no	no	GPNGRDPLLEVYDVPPSVEK
A0A2R8YFK2	298	S	29	29	0	0	29	0	0	0	0	0	0	no	no	GLPPSNHHAVYDVPPSVSK
A0A2R8YFK2	304	Y	29	29	0	0	0	0	0	0	5	15	9	no	no	GLPPSNHHAVYDVPPSVSK
A0A2R8YFK2	309	S	29	29	0	0	12	13	4	0	0	0	0	no	no	GLPPSNHHAVYDVPPSVSK
A0A2R8YFK2	311	S	29	29	0	0	23	6	0	0	0	0	0	no	no	GLPPSNHHAVYDVPPSVSK
A0A2R8YFK2	324	T	44	44	0	0	0	0	6	30	4	3	1	no	no	DVPDGPLLREETYDVPPAFAK
A0A2R8YFK2	325	Y	44	44	0	0	1	3	4	30	6	0	0	no	no	DVPDGPLLREETYDVPPAFAK
A0A2R8YFK2	342	T	147	146	1	0	127	15	4	1	0	0	0	no	no	TPLVLAAPPPDSPPAEDVYDVPPPAPDLYDVPPGLR
A0A2R8YFK2	353	S	147	146	1	0	1	3	9	71	22	27	14	no	no	TPLVLAAPPPDSPPAEDVYDVPPPAPDLYDVPPGLR
A0A2R8YFK2	360	Y	147	146	1	0	24	23	18	73	6	3	0	no	no	TPLVLAAPPPDSPPAEDVYDVPPPAPDLYDVPPGLR
A0A2R8YFK2	370	Y	143	142	1	0	106	25	4	8	0	0	0	no	no	TPLVLAAPPPDSPPAEDVYDVPPPAPDLYDVPPGLR
A0A2R8YFK2	383	T	29	29	0	0	11	4	1	12	0	1	0	no	no	RPGPGTLYDVPR
A0A2R8YFK2	385	Y	29	29	0	0	0	1	0	12	1	4	11	no	no	RPGPGTLYDVPR
A0A2R8YFK2	405	S	15	15	0	0	4	5	5	1	0	0	0	no	no	VLPPEVADGGVVDSGVYAVPPPAER
A0A2R8YFK2	408	Y	15	15	0	0	0	0	0	1	5	5	4	no	no	VLPPEVADGGVVDSGVYAVPPPAER
A0A2R8YFK2	426	S	29	27	2	0	6	0	0	14	2	1	6	no	no	RLSASSTGSTR
A0A2R8YFK2	428	S	29	27	2	0	11	5	9	4	0	0	0	no	no	RLSASSTGSTR
A0A2R8YFK2	429	S	29	27	2	0	9	10	7	3	0	0	0	no	no	RLSASSTGSTR
A0A2R8YFK2	430	T	29	27	2	0	7	9	8	4	1	0	0	no	no	RLSASSTGSTR
A0A2R8YFK2	432	S	29	27	2	0	10	7	9	1	1	1	0	no	no	RLSASSTGSTR
A0A2R8YFK2	433	T	29	27	2	0	11	9	9	0	0	0	0	no	no	RLSASSTGSTR
A0A2R8YFK2	435	S	11	10	1	0	4	4	1	2	0	0	0	no	no	SSQSASSLEVAGPGREPLELEVAVEALAR
A0A2R8YFK2	436	S	11	10	1	0	1	3	1	6	0	0	0	no	no	SSQSASSLEVAGPGREPLELEVAVEALAR
A0A2R8YFK2	438	S	11	10	1	0	3	2	0	4	1	1	0	no	no	SSQSASSLEVAGPGREPLELEVAVEALAR
A0A2R8YFK2	440	S	11	10	1	0	1	2	1	6	1	0	0	no	no	SSQSASSLEVAGPGREPLELEVAVEALAR
A0A2R8YFK2	441	S	11	10	1	0	4	0	3	4	0	0	0	no	no	SSQSASSLEVAGPGREPLELEVAVEALAR
A0A2R8YFK2	522	S	1	1	0	0	0	0	0	1	0	0	0	no	no	SAVGNAAHTSDR
A0A2R8YFK2	530	T	1	1	0	0	0	1	0	0	0	0	0	no	no	SAVGNAAHTSDR
A0A2R8YFK2	531	S	1	1	0	0	0	0	0	1	0	0	0	no	no	SAVGNAAHTSDR
A0A2R8YFK2	609	T	1	1	0	0	1	0	0	0	0	0	0	no	no	ATAPGPEGGGTLHPNPTDKTSSIQSRPLPSPPK
A0A2R8YFK2	618	T	1	1	0	0	0	0	1	0	0	0	0	no	no	ATAPGPEGGGTLHPNPTDKTSSIQSRPLPSPPK
A0A2R8YFK2	624	T	1	1	0	0	0	0	1	0	0	0	0	no	no	ATAPGPEGGGTLHPNPTDKTSSIQSRPLPSPPK
A0A2R8YFK2	627	T	95	95	0	0	74	9	12	0	0	0	0	no	no	TSSIQSRPLPSPPK
A0A2R8YFK2	628	S	95	95	0	0	73	11	11	0	0	0	0	no	no	TSSIQSRPLPSPPK
A0A2R8YFK2	629	S	95	95	0	0	74	12	8	1	0	0	0	no	no	TSSIQSRPLPSPPK
A0A2R8YFK2	632	S	95	95	0	0	72	15	6	2	0	0	0	no	no	TSSIQSRPLPSPPK
A0A2R8YFK2	637	S	98	95	3	0	0	0	0	13	11	11	63	no	no	TSSIQSRPLPSPPK
A0A2R8YFK2	642	T	10	7	3	0	7	0	0	3	0	0	0	no	no	FTSQDSPDGQYENSEGGWMEDYDYVHLQGK
A0A2R8YFK2	643	S	10	7	3	0	2	2	1	5	0	0	0	no	no	FTSQDSPDGQYENSEGGWMEDYDYVHLQGK
A0A2R8YFK2	646	S	10	7	3	0	0	1	0	5	2	2	0	no	no	FTSQDSPDGQYENSEGGWMEDYDYVHLQGK
A0A2R8YFK2	651	Y	10	7	3	0	4	2	1	3	0	0	0	no	no	FTSQDSPDGQYENSEGGWMEDYDYVHLQGK
A0A2R8YFK2	654	S	10	7	3	0	4	1	1	3	1	0	0	no	no	FTSQDSPDGQYENSEGGWMEDYDYVHLQGK
A0A2R8YFK2	662	Y	17	7	10	0	6	1	0	3	0	0	7	no	no	FTSQDSPDGQYENSEGGWMEDYDYVHLQGK
A0A2R8YFK2	664	Y	17	7	10	0	6	1	0	3	0	0	7	no	no	FTSQDSPDGQYENSEGGWMEDYDYVHLQGK
A0A2R8YFK2	692	S	66	66	0	0	0	0	0	0	0	0	66	no	no	SQLELQQLK
A0A2R8YFK5	99	Y	302	298	4	0	182	63	32	21	2	2	0	no	no	EVDYSDSLTEK
A0A2R8YFK5	100	S	302	298	4	0	117	87	46	50	2	0	0	no	no	EVDYSDSLTEK
A0A2R8YFK5	102	S	302	298	4	0	2	3	7	75	63	106	46	no	no	EVDYSDSLTEK
A0A2R8YFK5	104	T	302	298	4	0	168	51	36	47	0	0	0	no	no	EVDYSDSLTEK
A0A2R8YFK5	119	T	4	4	0	0	0	0	0	0	0	0	4	no	no	AIEEGTLEEIEEEVR
A0A2R8YFK5	140	S	374	335	38	1	171	23	19	73	32	35	21	no	no	DSDAGSSTPTTSTR
A0A2R8YFK5	144	S	374	335	38	1	176	68	61	40	14	14	1	no	no	DSDAGSSTPTTSTR
A0A2R8YFK5	145	S	374	335	38	1	112	93	80	82	6	1	0	no	no	DSDAGSSTPTTSTR
A0A2R8YFK5	146	T	374	335	38	1	82	43	55	118	33	37	6	no	no	DSDAGSSTPTTSTR
A0A2R8YFK5	148	T	374	335	38	1	209	69	76	18	2	0	0	no	no	DSDAGSSTPTTSTR
A0A2R8YFK5	149	T	374	335	38	1	212	82	73	7	0	0	0	no	no	DSDAGSSTPTTSTR
A0A2R8YFK5	150	S	374	335	38	1	225	77	67	5	0	0	0	no	no	DSDAGSSTPTTSTR
A0A2R8YFK5	151	T	374	335	38	1	228	85	56	5	0	0	0	no	no	DSDAGSSTPTTSTR
A0A2R8YFK5	153	S	1	1	0	0	0	0	1	0	0	0	0	no	no	RKRDSDAGSSTPTTSTRSRDKDDESK
A0A2R8YFK5	160	S	1	1	0	0	0	0	1	0	0	0	0	no	no	RKRDSDAGSSTPTTSTRSRDKDDESK
A0A2R8YFK5	175	S	1748	1748	0	0	0	0	0	601	327	354	466	no	no	GRPPAEKLSPNPPNLTK
A0A2R8YFK5	182	T	1748	1748	0	0	442	376	327	603	0	0	0	no	no	GRPPAEKLSPNPPNLTK
A0A2R8YFK5	259	S	102	7	18	77	0	0	0	31	16	42	13	no	no	QKIEKEDDSEGEESEEEEEGEEEGSESESR
A0A2R8YFK5	264	S	102	7	18	77	0	0	0	31	16	42	13	no	no	QKIEKEDDSEGEESEEEEEGEEEGSESESR
A0A2R8YFK5	275	S	102	7	18	77	13	2	6	24	16	39	2	no	no	QKIEKEDDSEGEESEEEEEGEEEGSESESR
A0A2R8YFK5	277	S	102	7	18	77	15	37	23	27	0	0	0	no	no	QKIEKEDDSEGEESEEEEEGEEEGSESESR
A0A2R8YFK5	279	S	102	7	18	77	18	33	22	29	0	0	0	no	no	QKIEKEDDSEGEESEEEEEGEEEGSESESR
A0A2R8YFK5	316	S	92	38	54	0	10	7	2	16	1	2	54	no	no	AKPVVSDDDSEEEQEEDR
A0A2R8YFK5	320	S	92	38	54	0	0	2	1	16	2	6	65	no	no	AKPVVSDDDSEEEQEEDR
A0A2R8YFK5	329	S	2	2	0	0	1	0	0	1	0	0	0	no	no	AKPVVSDDDSEEEQEEDRSGSGSEED
A0A2R8YFK5	331	S	2	2	0	0	1	0	1	0	0	0	0	no	no	AKPVVSDDDSEEEQEEDRSGSGSEED
A0A2R8YFK5	333	S	2	2	0	0	1	0	0	1	0	0	0	no	no	AKPVVSDDDSEEEQEEDRSGSGSEED
A0A2R8YFK9	12	S	1	1	0	0	1	0	0	0	0	0	0	no	no	SAGSEEEDMDALLNNSLPPPHPENEEDPEEDLSETETPK
A0A2R8YFK9	15	S	1	1	0	0	1	0	0	0	0	0	0	no	no	SAGSEEEDMDALLNNSLPPPHPENEEDPEEDLSETETPK
A0A2R8YFK9	27	S	102	95	7	0	67	9	18	8	0	0	0	no	no	SLPPPHPENEEDPEEDLSETETPK
A0A2R8YFK9	44	S	135	125	10	0	0	0	3	81	22	19	10	no	no	SLPPPHPENEEDPEEDLSETETPK
A0A2R8YFK9	46	T	135	125	10	0	13	27	37	57	1	0	0	no	no	SLPPPHPENEEDPEEDLSETETPK
A0A2R8YFK9	48	T	135	125	10	0	30	24	47	34	0	0	0	no	no	SLPPPHPENEEDPEEDLSETETPK
A0A2R8YFK9	85	S	127	45	20	62	18	21	14	57	9	2	6	no	no	QLGDSSGEGPEFVEEEEEVALRSDSEGSDYTPGKK
A0A2R8YFK9	86	S	127	45	20	62	15	24	23	59	0	0	6	no	no	QLGDSSGEGPEFVEEEEEVALRSDSEGSDYTPGKK
A0A2R8YFK9	103	S	156	65	26	65	25	23	20	66	14	7	1	no	no	SDSEGSDYTPGK
A0A2R8YFK9	105	S	156	65	26	65	14	6	8	81	26	19	2	no	no	SDSEGSDYTPGK
A0A2R8YFK9	108	S	156	65	26	65	28	10	12	74	20	10	2	no	no	SDSEGSDYTPGK
A0A2R8YFK9	110	Y	156	65	26	65	38	17	29	68	3	1	0	no	no	SDSEGSDYTPGK
A0A2R8YFK9	111	T	156	65	26	65	51	29	31	45	0	0	0	no	no	SDSEGSDYTPGK
A0A2R8YFK9	145	S	2	2	0	0	0	0	0	0	0	0	2	no	no	KEEEEEEDDDDDSKEPK
A0A2R8YFK9	221	S	8	8	0	0	1	1	1	5	0	0	0	no	no	GSSGASVAAAAAAAVAVVESMVTATEVAPPPPPVEVPIRK
A0A2R8YFK9	222	S	8	8	0	0	0	0	1	5	1	1	0	no	no	GSSGASVAAAAAAAVAVVESMVTATEVAPPPPPVEVPIRK
A0A2R8YFK9	225	S	8	8	0	0	6	0	0	1	1	0	0	no	no	GSSGASVAAAAAAAVAVVESMVTATEVAPPPPPVEVPIRK
A0A2R8YFK9	239	S	8	8	0	0	8	0	0	0	0	0	0	no	no	GSSGASVAAAAAAAVAVVESMVTATEVAPPPPPVEVPIRK
A0A2R8YFK9	242	T	8	8	0	0	8	0	0	0	0	0	0	no	no	GSSGASVAAAAAAAVAVVESMVTATEVAPPPPPVEVPIRK
A0A2R8YFK9	244	T	8	8	0	0	8	0	0	0	0	0	0	no	no	GSSGASVAAAAAAAVAVVESMVTATEVAPPPPPVEVPIRK
A0A2R8YFK9	277	S	11	11	0	0	0	0	0	0	0	0	11	no	no	GSPRVPDAK
A0A2R8YFK9	308	S	110	21	76	13	17	9	14	64	0	1	5	no	no	SSSEDDDLDVESDFDDASINSYSVSDGSTSR
A0A2R8YFK9	309	S	110	21	76	13	7	8	8	80	1	1	5	no	no	SSSEDDDLDVESDFDDASINSYSVSDGSTSR
A0A2R8YFK9	310	S	110	21	76	13	7	3	4	76	7	8	5	no	no	SSSEDDDLDVESDFDDASINSYSVSDGSTSR
A0A2R8YFK9	319	S	110	21	76	13	11	5	4	76	8	6	0	no	no	SSSEDDDLDVESDFDDASINSYSVSDGSTSR
A0A2R8YFK9	325	S	110	21	76	13	39	40	10	20	1	0	0	no	no	SSSEDDDLDVESDFDDASINSYSVSDGSTSR
A0A2R8YFK9	328	S	110	21	76	13	90	8	10	2	0	0	0	no	no	SSSEDDDLDVESDFDDASINSYSVSDGSTSR
A0A2R8YFK9	329	Y	104	15	76	13	87	7	9	1	0	0	0	no	no	SSSEDDDLDVESDFDDASINSYSVSDGSTSR
A0A2R8YFK9	330	S	103	14	76	13	86	8	9	0	0	0	0	no	no	SSSEDDDLDVESDFDDASINSYSVSDGSTSR
A0A2R8YFK9	332	S	103	14	76	13	90	7	6	0	0	0	0	no	no	SSSEDDDLDVESDFDDASINSYSVSDGSTSR
A0A2R8YFK9	335	S	103	14	76	13	91	6	6	0	0	0	0	no	no	SSSEDDDLDVESDFDDASINSYSVSDGSTSR
A0A2R8YFK9	336	T	103	14	76	13	92	5	6	0	0	0	0	no	no	SSSEDDDLDVESDFDDASINSYSVSDGSTSR
A0A2R8YFK9	337	S	103	14	76	13	92	5	6	0	0	0	0	no	no	SSSEDDDLDVESDFDDASINSYSVSDGSTSR
A0A2R8YFK9	415	S	1683	1683	0	0	0	0	0	0	0	0	1683	no	no	EDNSEGEEILEEVGGDLEEEDDHHMEFCR
A0A2R8YFK9	502	S	1963	808	815	340	58	64	101	1507	151	76	6	no	no	WGQPPSPTPVPRPPDADPNTPSPKPLEGRPER
A0A2R8YFK9	504	T	1963	808	815	340	52	162	296	1423	25	5	0	no	no	WGQPPSPTPVPRPPDADPNTPSPKPLEGRPER
A0A2R8YFK9	516	T	1876	719	817	340	63	115	404	1195	76	21	2	no	no	WGQPPSPTPVPRPPDADPNTPSPKPLEGRPER
A0A2R8YFK9	518	S	1876	719	817	340	46	87	321	1243	131	39	9	no	no	WGQPPSPTPVPRPPDADPNTPSPKPLEGRPER
A0A2R8YFK9	690	T	95	95	0	0	1	4	2	32	10	23	23	no	no	LERPPETPTVDPTVK
A0A2R8YFK9	692	T	95	95	0	0	31	15	22	20	2	5	0	no	no	LERPPETPTVDPTVK
A0A2R8YFK9	696	T	95	95	0	0	55	13	22	5	0	0	0	no	no	LERPPETPTVDPTVK
A0A2R8YFK9	699	Y	11	11	0	0	5	0	5	1	0	0	0	no	no	KLERPPETPTVDPTVKYER
A0A2R8YFK9	994	S	4	4	0	0	0	0	0	0	0	0	4	no	no	GGGNQVSLLNVVMDLKK
A0A2R8YFK9	1194	T	4	4	0	0	2	0	0	2	0	0	0	no	no	TGSMSKQELDDILK
A0A2R8YFK9	1196	S	4	4	0	0	0	0	0	2	1	0	1	no	no	TGSMSKQELDDILK
A0A2R8YFK9	1198	S	4	4	0	0	1	0	1	2	0	0	0	no	no	TGSMSKQELDDILK
A0A2R8YFK9	1210	T	15	15	0	0	5	6	4	0	0	0	0	no	no	FGTEELFKDEATDGGGDNKEGEDSSVIHYDDK
A0A2R8YFK9	1219	T	17	17	0	0	2	7	6	2	0	0	0	no	no	FGTEELFKDEATDGGGDNKEGEDSSVIHYDDK
A0A2R8YFK9	1231	S	29	29	0	0	3	3	3	14	5	0	1	no	no	FGTEELFKDEATDGGGDNKEGEDSSVIHYDDK
A0A2R8YFK9	1232	S	29	29	0	0	2	3	3	15	2	1	3	no	no	FGTEELFKDEATDGGGDNKEGEDSSVIHYDDK
A0A2R8YFK9	1236	Y	29	29	0	0	12	7	8	2	0	0	0	no	no	FGTEELFKDEATDGGGDNKEGEDSSVIHYDDK
A0A2R8YFK9	1252	T	2	2	0	0	0	0	2	0	0	0	0	no	no	LLDRNQDETEDTELQGMNEYLSSFK
A0A2R8YFK9	1255	T	2	2	0	0	0	0	2	0	0	0	0	no	no	LLDRNQDETEDTELQGMNEYLSSFK
A0A2R8YFK9	1263	Y	2	2	0	0	0	0	0	2	0	0	0	no	no	LLDRNQDETEDTELQGMNEYLSSFK
A0A2R8YFK9	1265	S	2	2	0	0	0	1	1	0	0	0	0	no	no	LLDRNQDETEDTELQGMNEYLSSFK
A0A2R8YFK9	1266	S	2	2	0	0	1	0	1	0	0	0	0	no	no	LLDRNQDETEDTELQGMNEYLSSFK
A0A2R8YFK9	1295	S	111	111	0	0	0	0	0	16	12	18	65	no	no	EIIKQEESVDPDYWEK
A0A2R8YFK9	1300	Y	111	111	0	0	61	22	12	16	0	0	0	no	no	EIIKQEESVDPDYWEK
A0A2R8YFK9	1332	Y	42	42	0	0	17	13	6	6	0	0	0	no	no	KQVNYNDGSQEDR
A0A2R8YFK9	1336	S	42	42	0	0	0	0	0	6	6	13	17	no	no	KQVNYNDGSQEDR
A0A2R8YFK9	1347	S	1	1	0	0	0	0	0	1	0	0	0	no	no	DWQDDQSDNQSDYSVASEEGDEDFDER
A0A2R8YFK9	1351	S	1	1	0	0	0	0	1	0	0	0	0	no	no	DWQDDQSDNQSDYSVASEEGDEDFDER
A0A2R8YFK9	1353	Y	1	1	0	0	0	0	1	0	0	0	0	no	no	DWQDDQSDNQSDYSVASEEGDEDFDER
A0A2R8YFK9	1354	S	16	16	0	0	1	14	1	0	0	0	0	no	no	SVASEEGDEDFDER
A0A2R8YFK9	1357	S	16	16	0	0	1	0	0	0	0	14	1	no	no	SVASEEGDEDFDER
A0A2R8YFK9	1504	S	51	0	51	0	2	9	9	31	0	0	0	no	no	WSMPELAEVEENKKMSQPGSPSPK
A0A2R8YFK9	1518	S	3647	2937	669	41	1443	585	378	794	171	190	86	no	no	MSQPGSPSPK
A0A2R8YFK9	1522	S	3647	2937	669	41	105	92	82	1376	680	907	405	no	no	MSQPGSPSPK
A0A2R8YFK9	1524	S	3647	2937	669	41	627	965	758	1116	44	51	86	no	no	MSQPGSPSPK
A0A2R8YFK9	1527	T	2105	1445	557	103	813	263	303	657	44	18	7	no	no	TPTPSTPGDTQPNTPAPVPPAEDGIK
A0A2R8YFK9	1529	T	2105	1445	557	103	687	328	342	720	24	4	0	no	no	TPTPSTPGDTQPNTPAPVPPAEDGIK
A0A2R8YFK9	1531	S	2105	1445	557	103	626	421	419	629	10	0	0	no	no	TPTPSTPGDTQPNTPAPVPPAEDGIK
A0A2R8YFK9	1532	T	2105	1445	557	103	541	275	306	750	98	104	31	no	no	TPTPSTPGDTQPNTPAPVPPAEDGIK
A0A2R8YFK9	1536	T	2100	1440	557	103	849	304	332	537	42	19	17	no	no	TPTPSTPGDTQPNTPAPVPPAEDGIK
A0A2R8YFK9	1540	T	2100	1440	557	103	559	229	255	486	143	156	272	no	no	TPTPSTPGDTQPNTPAPVPPAEDGIK
A0A2R8YFK9	1557	S	163	141	22	0	13	13	18	38	11	6	64	no	no	IEENSLKEEESIEGEK
A0A2R8YFK9	1563	S	158	138	20	0	52	9	18	38	5	9	27	no	no	IEENSLKEEESIEGEK
A0A2R8YFK9	1572	S	441	441	0	0	210	151	77	3	0	0	0	no	no	STAPETAIECTQAPAPASEDEK
A0A2R8YFK9	1573	T	441	441	0	0	228	139	69	5	0	0	0	no	no	STAPETAIECTQAPAPASEDEK
A0A2R8YFK9	1577	T	442	442	0	0	226	144	68	4	0	0	0	no	no	STAPETAIECTQAPAPASEDEK
A0A2R8YFK9	1582	T	445	445	0	0	230	121	67	26	1	0	0	no	no	STAPETAIECTQAPAPASEDEK
A0A2R8YFK9	1589	S	445	445	0	0	2	1	0	85	130	136	91	no	no	STAPETAIECTQAPAPASEDEK
A0A2R8YFK9	1635	S	259	252	7	0	49	29	22	51	22	44	42	no	no	SAIDLTPIVVEDK
A0A2R8YFK9	1640	T	259	252	7	0	32	46	23	51	22	29	56	no	no	SAIDLTPIVVEDK
A0A2R8YFK9	1666	T	139	139	0	0	0	0	0	0	0	0	139	no	no	EVMLQNGETPK
A0A2R8YFL0	130	S	1	1	0	0	1	0	0	0	0	0	0	no	no	SVEELQGAYENEVSK
A0A2R8YFL0	138	Y	1	1	0	0	0	0	0	1	0	0	0	no	no	SVEELQGAYENEVSK
A0A2R8YFL0	143	S	2	2	0	0	0	0	0	2	0	0	0	no	no	ENEVSKEGLAESEPM
A0A2R8YFL0	150	S	3	3	0	0	0	0	0	3	0	0	0	no	no	EGLAESEPMICHTLPLPEGFQVVK
A0A2R8YFL0	157	T	2	2	0	0	0	0	0	2	0	0	0	no	no	EGLAESEPMICHTLPLPEGFQVVK
A0A2R8YFL0	197	Y	3	3	0	0	0	0	0	0	0	0	3	no	no	DPDYQPPAK
A0A2R8YFL0	224	S	7	7	0	0	0	0	0	7	0	0	0	no	no	DVDVSVYDFEEEQQEGLLSEVNAEK
A0A2R8YFL0	226	Y	7	7	0	0	0	0	0	7	0	0	0	no	no	DVDVSVYDFEEEQQEGLLSEVNAEK
A0A2R8YFL0	238	S	7	7	0	0	6	0	1	0	0	0	0	no	no	DVDVSVYDFEEEQQEGLLSEVNAEK
A0A2R8YFL0	315	T	7	7	0	0	1	2	3	1	0	0	0	no	no	NHLNTHTGTRPHK
A0A2R8YFL0	317	T	7	7	0	0	0	0	0	6	1	0	0	no	no	NHLNTHTGTRPHK
A0A2R8YFL0	319	T	7	7	0	0	0	0	2	5	0	0	0	no	no	NHLNTHTGTRPHK
A0A2R8YFL0	372	S	13	13	0	0	13	0	0	0	0	0	0	no	no	SHTGERPFQCSLCSYASR
A0A2R8YFL0	374	T	13	13	0	0	0	0	0	0	0	5	8	no	no	SHTGERPFQCSLCSYASR
A0A2R8YFL0	382	S	13	13	0	0	13	0	0	0	0	0	0	no	no	SHTGERPFQCSLCSYASR
A0A2R8YFL0	385	S	13	13	0	0	13	0	0	0	0	0	0	no	no	SHTGERPFQCSLCSYASR
A0A2R8YFL0	386	Y	13	13	0	0	13	0	0	0	0	0	0	no	no	SHTGERPFQCSLCSYASR
A0A2R8YFL0	388	S	11	11	0	0	11	0	0	0	0	0	0	no	no	SHTGERPFQCSLCSYASR
A0A2R8YFL0	400	T	31	31	0	0	23	4	3	1	0	0	0	no	no	THSGEKPYECYICHAR
A0A2R8YFL0	402	S	31	31	0	0	0	0	0	2	6	11	12	no	no	THSGEKPYECYICHAR
A0A2R8YFL0	407	Y	31	31	0	0	18	12	1	0	0	0	0	no	no	THSGEKPYECYICHAR
A0A2R8YFL0	410	Y	31	31	0	0	26	5	0	0	0	0	0	no	no	THSGEKPYECYICHAR
A0A2R8YFL0	450	S	5	5	0	0	0	0	0	0	0	0	5	no	no	KSDLGVHLR
A0A2R8YFL0	461	S	1	1	0	0	0	0	0	1	0	0	0	no	no	KQHSYIEQGK
A0A2R8YFL0	462	Y	1	1	0	0	0	0	0	1	0	0	0	no	no	KQHSYIEQGK
A0A2R8YFL0	604	S	7	0	0	7	0	0	0	7	0	0	0	no	no	SKKEDSSDSENAEPDLDDNEDEEEPAVEIEPEPEPQPVTPAPPPAK
A0A2R8YFL0	609	S	30	3	0	27	0	0	0	14	10	0	6	no	no	KEDSSDSENAEPDLDDNEDEEEPAVEIEPEPEPQPVTPAPPPAK
A0A2R8YFL0	610	S	30	3	0	27	0	0	0	14	10	0	6	no	no	KEDSSDSENAEPDLDDNEDEEEPAVEIEPEPEPQPVTPAPPPAK
A0A2R8YFL0	612	S	30	3	0	27	0	0	0	14	10	0	6	no	no	KEDSSDSENAEPDLDDNEDEEEPAVEIEPEPEPQPVTPAPPPAK
A0A2R8YFL0	642	T	30	3	0	27	4	4	0	22	0	0	0	no	no	KEDSSDSENAEPDLDDNEDEEEPAVEIEPEPEPQPVTPAPPPAK
A0A2R8YFL0	707	T	46	46	0	0	4	3	5	34	0	0	0	no	no	KEPDAEPAEGEEEEAQPAATDAPNGDLTPEMILSMMDR
A0A2R8YFL0	715	T	46	46	0	0	0	0	0	36	5	3	2	no	no	KEPDAEPAEGEEEEAQPAATDAPNGDLTPEMILSMMDR
A0A2R8YFL0	721	S	45	45	0	0	12	6	3	24	0	0	0	no	no	KEPDAEPAEGEEEEAQPAATDAPNGDLTPEMILSMMDR
A0A2R8YFL3	252	S	16	16	0	0	10	3	1	1	1	0	0	no	no	SATLETKPESK
A0A2R8YFL3	254	T	16	16	0	0	0	0	1	5	1	6	3	no	no	SATLETKPESK
A0A2R8YFL3	257	T	16	16	0	0	9	4	3	0	0	0	0	no	no	SATLETKPESK
A0A2R8YFL3	261	S	16	16	0	0	7	3	4	2	0	0	0	no	no	SATLETKPESK
A0A2R8YFL3	286	S	32	32	0	0	0	1	2	20	7	2	0	no	no	EVVCEEPLSPATVPGMHTEDNPGK
A0A2R8YFL3	289	T	32	32	0	0	0	2	8	19	2	1	0	no	no	EVVCEEPLSPATVPGMHTEDNPGK
A0A2R8YFL3	295	T	32	32	0	0	14	7	9	2	0	0	0	no	no	EVVCEEPLSPATVPGMHTEDNPGK
A0A2R8YFL3	305	T	1	1	0	0	1	0	0	0	0	0	0	no	no	VEHTEELSSITEVVTTEENIPDVVPGSHLTPIER
A0A2R8YFL3	309	S	1	1	0	0	1	0	0	0	0	0	0	no	no	VEHTEELSSITEVVTTEENIPDVVPGSHLTPIER
A0A2R8YFL3	310	S	1	1	0	0	0	0	0	1	0	0	0	no	no	VEHTEELSSITEVVTTEENIPDVVPGSHLTPIER
A0A2R8YFL3	312	T	1	1	0	0	0	0	0	1	0	0	0	no	no	VEHTEELSSITEVVTTEENIPDVVPGSHLTPIER
A0A2R8YFL3	316	T	1	1	0	0	1	0	0	0	0	0	0	no	no	VEHTEELSSITEVVTTEENIPDVVPGSHLTPIER
A0A2R8YFL3	317	T	1	1	0	0	1	0	0	0	0	0	0	no	no	VEHTEELSSITEVVTTEENIPDVVPGSHLTPIER
A0A2R8YFL3	328	S	1	1	0	0	1	0	0	0	0	0	0	no	no	VEHTEELSSITEVVTTEENIPDVVPGSHLTPIER
A0A2R8YFL3	331	T	1	1	0	0	1	0	0	0	0	0	0	no	no	VEHTEELSSITEVVTTEENIPDVVPGSHLTPIER
A0A2R8YFL3	337	S	58	47	11	0	22	11	15	10	0	0	0	no	no	ESSSPLSSNQSEPGSIALNSYHSR
A0A2R8YFL3	338	S	58	47	11	0	16	9	11	20	2	0	0	no	no	ESSSPLSSNQSEPGSIALNSYHSR
A0A2R8YFL3	339	S	58	47	11	0	13	12	11	21	0	1	0	no	no	ESSSPLSSNQSEPGSIALNSYHSR
A0A2R8YFL3	342	S	58	47	11	0	22	15	12	9	0	0	0	no	no	ESSSPLSSNQSEPGSIALNSYHSR
A0A2R8YFL3	343	S	58	47	11	0	20	9	13	15	0	1	0	no	no	ESSSPLSSNQSEPGSIALNSYHSR
A0A2R8YFL3	346	S	58	47	11	0	14	19	8	14	2	1	0	no	no	ESSSPLSSNQSEPGSIALNSYHSR
A0A2R8YFL3	350	S	58	47	11	0	28	10	12	8	0	0	0	no	no	ESSSPLSSNQSEPGSIALNSYHSR
A0A2R8YFL3	355	S	58	47	11	0	27	14	9	8	0	0	0	no	no	ESSSPLSSNQSEPGSIALNSYHSR
A0A2R8YFL3	356	Y	58	47	11	0	26	11	11	9	0	1	0	no	no	ESSSPLSSNQSEPGSIALNSYHSR
A0A2R8YFL3	358	S	58	47	11	0	28	6	13	10	1	0	0	no	no	ESSSPLSSNQSEPGSIALNSYHSR
A0A2R8YFL3	362	S	1	1	0	0	0	0	0	0	0	1	0	no	no	NCSESDHSR
A0A2R8YFL3	364	S	1	1	0	0	0	1	0	0	0	0	0	no	no	NCSESDHSR
A0A2R8YFL3	367	S	1	1	0	0	1	0	0	0	0	0	0	no	no	NCSESDHSR
A0A2R8YFL6	9	T	875	875	0	0	258	288	215	114	0	0	0	no	no	TAATAAAAAAEPPAPPPPPPPEEDPEQDSGPEDLPLVR
A0A2R8YFL6	12	T	875	875	0	0	245	280	240	110	0	0	0	no	no	TAATAAAAAAEPPAPPPPPPPEEDPEQDSGPEDLPLVR
A0A2R8YFL6	37	S	902	902	0	0	0	0	0	230	259	219	194	no	no	TAATAAAAAAEPPAPPPPPPPEEDPEQDSGPEDLPLVR
A0A2R8YFM1	233	S	3	3	0	0	0	3	0	0	0	0	0	no	no	STYDGLHVITGTTENSPADR
A0A2R8YFM1	234	T	3	3	0	0	0	3	0	0	0	0	0	no	no	STYDGLHVITGTTENSPADR
A0A2R8YFM1	235	Y	3	3	0	0	0	3	0	0	0	0	0	no	no	STYDGLHVITGTTENSPADR
A0A2R8YFM1	242	T	3	3	0	0	1	2	0	0	0	0	0	no	no	STYDGLHVITGTTENSPADR
A0A2R8YFM1	244	T	3	3	0	0	0	1	2	0	0	0	0	no	no	STYDGLHVITGTTENSPADR
A0A2R8YFM1	245	T	3	3	0	0	0	1	0	2	0	0	0	no	no	STYDGLHVITGTTENSPADR
A0A2R8YFM1	248	S	3	3	0	0	0	0	0	2	1	0	0	no	no	STYDGLHVITGTTENSPADR
A0A2R8YFM1	466	Y	2	0	2	0	1	1	0	0	0	0	0	no	no	IKQEQDYWSESDKEEADTPSTPK
A0A2R8YFM1	468	S	2	0	2	0	0	0	0	1	0	1	0	no	no	IKQEQDYWSESDKEEADTPSTPK
A0A2R8YFM1	470	S	2	0	2	0	0	0	0	1	0	1	0	no	no	IKQEQDYWSESDKEEADTPSTPK
A0A2R8YFM1	477	T	2	0	2	0	0	0	1	1	0	0	0	no	no	IKQEQDYWSESDKEEADTPSTPK
A0A2R8YFM1	479	S	2	0	2	0	0	2	0	0	0	0	0	no	no	IKQEQDYWSESDKEEADTPSTPK
A0A2R8YFM1	480	T	2	0	2	0	1	1	0	0	0	0	0	no	no	IKQEQDYWSESDKEEADTPSTPK
A0A2R8YFM1	533	T	7	7	0	0	3	3	1	0	0	0	0	no	no	QEVTGSSAVSPIRK
A0A2R8YFM1	535	S	7	7	0	0	3	2	0	2	0	0	0	no	no	QEVTGSSAVSPIRK
A0A2R8YFM1	536	S	7	7	0	0	3	2	0	2	0	0	0	no	no	QEVTGSSAVSPIRK
A0A2R8YFM1	539	S	7	7	0	0	0	0	0	2	1	3	1	no	no	QEVTGSSAVSPIRK
A0A2R8YFN1	434	S	5	5	0	0	2	3	0	0	0	0	0	no	no	SQSYLTLWEEK
A0A2R8YFN1	436	S	5	5	0	0	0	0	0	0	1	4	0	no	no	SQSYLTLWEEK
A0A2R8YFN1	437	Y	5	5	0	0	2	2	1	0	0	0	0	no	no	SQSYLTLWEEK
A0A2R8YFN1	439	T	5	5	0	0	5	0	0	0	0	0	0	no	no	SQSYLTLWEEK
A0A2R8YFN1	464	S	1	1	0	0	0	0	0	1	0	0	0	no	no	SKTLMNLFFK
A0A2R8YFN1	466	T	1	1	0	0	0	0	0	1	0	0	0	no	no	SKTLMNLFFK
A0A2R8YFN5	188	T	23	23	0	0	0	0	0	0	0	0	23	no	no	VGTPHFMAPEVVK
A0A2R8YFN5	319	S	91	91	0	0	0	2	6	45	14	24	0	no	no	GAVLAAVSSHK
A0A2R8YFN5	320	S	91	91	0	0	0	25	16	44	4	2	0	no	no	GAVLAAVSSHK
A0A2R8YFN5	325	S	4	4	0	0	0	0	2	2	0	0	0	no	no	GAVLAAVSSHKFNSFYGDPPEELPDFSEDPTSSGLLAAER
A0A2R8YFN5	327	Y	4	4	0	0	0	0	1	3	0	0	0	no	no	GAVLAAVSSHKFNSFYGDPPEELPDFSEDPTSSGLLAAER
A0A2R8YFN5	338	S	4	4	0	0	0	0	4	0	0	0	0	no	no	GAVLAAVSSHKFNSFYGDPPEELPDFSEDPTSSGLLAAER
A0A2R8YFN5	342	T	4	4	0	0	0	1	3	0	0	0	0	no	no	GAVLAAVSSHKFNSFYGDPPEELPDFSEDPTSSGLLAAER
A0A2R8YFN5	343	S	4	4	0	0	0	1	3	0	0	0	0	no	no	GAVLAAVSSHKFNSFYGDPPEELPDFSEDPTSSGLLAAER
A0A2R8YFN5	344	S	4	4	0	0	0	1	3	0	0	0	0	no	no	GAVLAAVSSHKFNSFYGDPPEELPDFSEDPTSSGLLAAER
A0A2R8YFN5	359	S	1	1	0	0	0	0	0	0	0	1	0	no	no	SLEEIHALTDCSEK
A0A2R8YFN5	367	T	1	1	0	0	0	1	0	0	0	0	0	no	no	SLEEIHALTDCSEK
A0A2R8YFN5	370	S	1	1	0	0	0	1	0	0	0	0	0	no	no	SLEEIHALTDCSEK
A0A2R8YFN5	398	T	9	9	0	0	0	2	2	5	0	0	0	no	no	INTKSSPQIRNPPSDAVQR
A0A2R8YFN5	400	S	108	108	0	0	0	6	9	92	1	0	0	no	no	SSPQIRNPPSDAVQR
A0A2R8YFN5	401	S	108	108	0	0	0	0	2	93	8	5	0	no	no	SSPQIRNPPSDAVQR
A0A2R8YFN5	409	S	108	108	0	0	79	19	9	1	0	0	0	no	no	SSPQIRNPPSDAVQR
A0A2R8YFN5	458	Y	1	1	0	0	1	0	0	0	0	0	0	no	no	VYSDEALRVTPPPTSPYLNGDSPESANGDMDMENVTR
A0A2R8YFN5	459	S	4	4	0	0	0	1	1	2	0	0	0	no	no	SDEALRVTPPPTSPYLNGDSPESANGDMDMENVTR
A0A2R8YFN5	466	T	8	8	0	0	0	0	0	7	0	1	0	no	no	DEALRVTPPPTSPYLNG
A0A2R8YFN5	470	T	8	8	0	0	1	1	2	4	0	0	0	no	no	DEALRVTPPPTSPYLNG
A0A2R8YFN5	471	S	8	8	0	0	1	1	2	4	0	0	0	no	no	DEALRVTPPPTSPYLNG
A0A2R8YFN5	473	Y	8	8	0	0	1	1	3	3	0	0	0	no	no	DEALRVTPPPTSPYLNG
A0A2R8YFN5	478	S	3	3	0	0	1	2	0	0	0	0	0	no	no	SDEALRVTPPPTSPYLNGDSPESANGDMDMENVTR
A0A2R8YFN5	481	S	3	3	0	0	1	2	0	0	0	0	0	no	no	SDEALRVTPPPTSPYLNGDSPESANGDMDMENVTR
A0A2R8YFN5	492	T	3	3	0	0	2	1	0	0	0	0	0	no	no	SDEALRVTPPPTSPYLNGDSPESANGDMDMENVTR
A0A2R8YFN5	579	T	390	374	16	0	298	50	28	14	0	0	0	no	no	TQSSSCEDLPSTTQPK
A0A2R8YFN5	581	S	391	375	16	0	178	111	57	42	1	2	0	no	no	TQSSSCEDLPSTTQPK
A0A2R8YFN5	582	S	391	375	16	0	43	92	51	194	5	3	3	no	no	TQSSSCEDLPSTTQPK
A0A2R8YFN5	583	S	391	375	16	0	3	4	12	228	73	59	12	no	no	TQSSSCEDLPSTTQPK
A0A2R8YFN5	589	S	391	375	16	0	306	56	24	5	0	0	0	no	no	TQSSSCEDLPSTTQPK
A0A2R8YFN5	590	T	391	375	16	0	309	54	23	5	0	0	0	no	no	TQSSSCEDLPSTTQPK
A0A2R8YFN5	591	T	391	375	16	0	304	64	22	1	0	0	0	no	no	TQSSSCEDLPSTTQPK
A0A2R8YFN7	720	S	5	5	0	0	0	4	1	0	0	0	0	no	no	SSAGQYAASDEEDAYDSPDFKR
A0A2R8YFN7	721	S	5	5	0	0	0	2	3	0	0	0	0	no	no	SSAGQYAASDEEDAYDSPDFKR
A0A2R8YFN7	725	Y	5	5	0	0	0	4	1	0	0	0	0	no	no	SSAGQYAASDEEDAYDSPDFKR
A0A2R8YFN7	728	S	5	5	0	0	0	0	0	4	1	0	0	no	no	SSAGQYAASDEEDAYDSPDFKR
A0A2R8YFN7	734	Y	5	5	0	0	1	1	3	0	0	0	0	no	no	SSAGQYAASDEEDAYDSPDFKR
A0A2R8YFN7	736	S	5	5	0	0	1	1	2	1	0	0	0	no	no	SSAGQYAASDEEDAYDSPDFKR
A0A2R8YFN7	745	S	1	1	0	0	0	0	0	1	0	0	0	no	no	GASVDDFLKGSELGK
A0A2R8YFN7	753	S	1	1	0	0	0	0	0	1	0	0	0	no	no	GASVDDFLKGSELGK
A0A2R8YFQ2	29	S	3	3	0	0	0	0	0	0	1	1	1	no	no	RVNSAPLINGLGFNSQVLQADMLR
A0A2R8YFQ2	40	S	3	3	0	0	0	2	1	0	0	0	0	no	no	RVNSAPLINGLGFNSQVLQADMLR
A0A2R8YFQ3	131	T	2	2	0	0	0	0	0	2	0	0	0	no	no	TSLEDEEVFEQK
A0A2R8YFQ3	132	S	2	2	0	0	0	0	0	2	0	0	0	no	no	TSLEDEEVFEQK
A0A2R8YFQ8	94	S	3	3	0	0	2	1	0	0	0	0	0	no	no	GSSCSSSRQNLTLSLSSTK
A0A2R8YFQ8	95	S	3	3	0	0	2	0	0	1	0	0	0	no	no	GSSCSSSRQNLTLSLSSTK
A0A2R8YFQ8	97	S	3	3	0	0	1	1	0	1	0	0	0	no	no	GSSCSSSRQNLTLSLSSTK
A0A2R8YFQ8	98	S	3	3	0	0	0	0	0	3	0	0	0	no	no	GSSCSSSRQNLTLSLSSTK
A0A2R8YFQ8	99	S	3	3	0	0	0	0	0	3	0	0	0	no	no	GSSCSSSRQNLTLSLSSTK
A0A2R8YFQ8	104	T	29	29	0	0	26	3	0	0	0	0	0	no	no	QNLTLSLSSTK
A0A2R8YFQ8	106	S	29	29	0	0	7	1	0	7	4	5	5	no	no	QNLTLSLSSTK
A0A2R8YFQ8	108	S	29	29	0	0	9	7	2	6	1	4	0	no	no	QNLTLSLSSTK
A0A2R8YFQ8	109	S	29	29	0	0	14	8	7	0	0	0	0	no	no	QNLTLSLSSTK
A0A2R8YFQ8	110	T	29	29	0	0	19	7	3	0	0	0	0	no	no	QNLTLSLSSTK
A0A2R8YFQ8	115	S	37	37	0	0	0	0	0	5	12	9	11	no	no	DKGSQVCNYANGGLFSK
A0A2R8YFQ8	120	Y	37	37	0	0	12	9	13	3	0	0	0	no	no	DKGSQVCNYANGGLFSK
A0A2R8YFQ8	127	S	37	37	0	0	25	8	3	1	0	0	0	no	no	DKGSQVCNYANGGLFSK
A0A2R8YFQ8	129	Y	4	4	0	0	2	1	1	0	0	0	0	no	no	YSGSAQSLASVQSVNSCHSCACGNSNSWDK
A0A2R8YFQ8	130	S	4	4	0	0	2	1	1	0	0	0	0	no	no	YSGSAQSLASVQSVNSCHSCACGNSNSWDK
A0A2R8YFQ8	132	S	4	4	0	0	0	0	0	2	1	1	0	no	no	YSGSAQSLASVQSVNSCHSCACGNSNSWDK
A0A2R8YFQ8	135	S	4	4	0	0	0	1	1	2	0	0	0	no	no	YSGSAQSLASVQSVNSCHSCACGNSNSWDK
A0A2R8YFQ8	138	S	4	4	0	0	4	0	0	0	0	0	0	no	no	YSGSAQSLASVQSVNSCHSCACGNSNSWDK
A0A2R8YFQ8	141	S	4	4	0	0	4	0	0	0	0	0	0	no	no	YSGSAQSLASVQSVNSCHSCACGNSNSWDK
A0A2R8YFQ8	144	S	4	4	0	0	4	0	0	0	0	0	0	no	no	YSGSAQSLASVQSVNSCHSCACGNSNSWDK
A0A2R8YFQ8	147	S	4	4	0	0	4	0	0	0	0	0	0	no	no	YSGSAQSLASVQSVNSCHSCACGNSNSWDK
A0A2R8YFQ8	153	S	4	4	0	0	4	0	0	0	0	0	0	no	no	YSGSAQSLASVQSVNSCHSCACGNSNSWDK
A0A2R8YFQ8	155	S	4	4	0	0	4	0	0	0	0	0	0	no	no	YSGSAQSLASVQSVNSCHSCACGNSNSWDK
A0A2R8YFQ8	210	S	10	10	0	0	0	0	0	0	0	0	10	no	no	QAEDEACGSIK
A0A2R8YFQ8	253	T	33	4	29	0	13	10	3	7	0	0	0	no	no	LQEEFEATLGASDPNSLADDIDKDTDITMK
A0A2R8YFQ8	257	S	33	4	29	0	0	0	0	9	11	10	3	no	no	LQEEFEATLGASDPNSLADDIDKDTDITMK
A0A2R8YFQ8	261	S	33	4	29	0	3	0	1	9	9	10	1	no	no	LQEEFEATLGASDPNSLADDIDKDTDITMK
A0A2R8YFQ8	270	T	29	2	27	0	7	10	7	5	0	0	0	no	no	LQEEFEATLGASDPNSLADDIDKDTDITMK
A0A2R8YFQ8	273	T	29	2	27	0	4	12	8	5	0	0	0	no	no	LQEEFEATLGASDPNSLADDIDKDTDITMK
A0A2R8YFR0	10	S	4	2	2	0	0	1	3	0	0	0	0	no	no	DMSQVSGKESPPVS
A0A2R8YFR0	13	S	4	2	2	0	0	2	2	0	0	0	0	no	no	DMSQVSGKESPPVS
A0A2R8YFR0	17	S	4	2	2	0	0	0	0	4	0	0	0	no	no	DMSQVSGKESPPVS
A0A2R8YFR0	21	S	4	2	2	0	0	0	0	4	0	0	0	no	no	DMSQVSGKESPPVS
A0A2R8YFR0	23	T	2	0	2	0	0	0	0	2	0	0	0	no	no	MDADEGQDMSQVSGKESPPVSDTPDEGDEPMPIPEDLSTTSGGQQSSK
A0A2R8YFR0	38	S	2	0	2	0	0	2	0	0	0	0	0	no	no	MDADEGQDMSQVSGKESPPVSDTPDEGDEPMPIPEDLSTTSGGQQSSK
A0A2R8YFR0	39	T	2	0	2	0	0	2	0	0	0	0	0	no	no	MDADEGQDMSQVSGKESPPVSDTPDEGDEPMPIPEDLSTTSGGQQSSK
A0A2R8YFR0	40	T	2	0	2	0	0	1	1	0	0	0	0	no	no	MDADEGQDMSQVSGKESPPVSDTPDEGDEPMPIPEDLSTTSGGQQSSK
A0A2R8YFR0	41	S	2	0	2	0	0	0	2	0	0	0	0	no	no	MDADEGQDMSQVSGKESPPVSDTPDEGDEPMPIPEDLSTTSGGQQSSK
A0A2R8YFR0	46	S	2	0	2	0	0	0	2	0	0	0	0	no	no	MDADEGQDMSQVSGKESPPVSDTPDEGDEPMPIPEDLSTTSGGQQSSK
A0A2R8YFR0	47	S	2	0	2	0	0	0	2	0	0	0	0	no	no	MDADEGQDMSQVSGKESPPVSDTPDEGDEPMPIPEDLSTTSGGQQSSK
A0A2R8YFR1	5	S	17	17	0	0	0	0	0	0	0	0	17	no	no	ASAELIEEEVAK
A0A2R8YFR1	36	T	1	1	0	0	0	0	0	0	0	0	1	no	no	FVLKTPK
A0A2R8YFR4	52	Y	1	1	0	0	1	0	0	0	0	0	0	no	no	GFYDKDSSGWSSSKDK
A0A2R8YFR4	56	S	10	10	0	0	5	4	0	1	0	0	0	no	no	DSSGWSSSK
A0A2R8YFR4	57	S	10	10	0	0	4	4	0	2	0	0	0	no	no	DSSGWSSSK
A0A2R8YFR4	60	S	10	10	0	0	0	5	2	3	0	0	0	no	no	DSSGWSSSK
A0A2R8YFR4	61	S	10	10	0	0	0	4	0	4	2	0	0	no	no	DSSGWSSSK
A0A2R8YFR4	62	S	10	10	0	0	1	4	2	3	0	0	0	no	no	DSSGWSSSK
A0A2R8YFR4	68	Y	96	96	0	0	44	15	4	3	1	4	25	no	no	DKDAYSSFGSR
A0A2R8YFR4	69	S	96	96	0	0	39	23	11	21	2	0	0	no	no	DKDAYSSFGSR
A0A2R8YFR4	70	S	96	96	0	0	31	7	5	28	14	11	0	no	no	DKDAYSSFGSR
A0A2R8YFR4	73	S	96	96	0	0	60	13	8	7	2	3	3	no	no	DKDAYSSFGSR
A0A2R8YFR4	81	S	200	198	2	0	85	22	22	32	11	28	0	no	no	SSFFSDRGSGSR
A0A2R8YFR4	82	S	200	198	2	0	89	54	28	22	6	0	1	no	no	SSFFSDRGSGSR
A0A2R8YFR4	85	S	200	198	2	0	125	34	28	12	0	1	0	no	no	SSFFSDRGSGSR
A0A2R8YFR4	89	S	124	122	2	0	1	0	0	21	23	70	9	no	no	SSFFSDRGSGSR
A0A2R8YFR4	91	S	124	122	2	0	52	43	14	15	0	0	0	no	no	SSFFSDRGSGSR
A0A2R8YFR4	101	S	62	62	0	0	0	2	2	42	6	9	1	no	no	GRSDYDGIGSR
A0A2R8YFR4	103	Y	62	62	0	0	2	11	13	34	1	1	0	no	no	GRSDYDGIGSR
A0A2R8YFR4	108	S	62	62	0	0	9	19	27	6	1	0	0	no	no	GRSDYDGIGSR
A0A2R8YFR4	113	S	3	3	0	0	0	0	0	0	0	0	3	no	no	GDRSGFGKFER
A0A2R8YFR4	130	S	1	1	0	0	0	0	0	0	0	0	1	no	no	WCDKSDEDDWSK
A0A2R8YFR4	136	S	1	1	0	0	1	0	0	0	0	0	0	no	no	WCDKSDEDDWSK
A0A2R8YFR4	151	S	4	4	0	0	0	2	0	1	0	1	0	no	no	LEQELFSGGNTGINFEK
A0A2R8YFR4	155	T	4	4	0	0	0	1	0	1	0	2	0	no	no	LEQELFSGGNTGINFEK
A0A2R8YFR4	162	Y	2	2	0	0	2	0	0	0	0	0	0	no	no	YDDIPVEATGNNCPPHIESFSDVEMGEIIMGNIELTR
A0A2R8YFR4	170	T	2	2	0	0	2	0	0	0	0	0	0	no	no	YDDIPVEATGNNCPPHIESFSDVEMGEIIMGNIELTR
A0A2R8YFR4	180	S	2	2	0	0	0	1	1	0	0	0	0	no	no	YDDIPVEATGNNCPPHIESFSDVEMGEIIMGNIELTR
A0A2R8YFR4	182	S	3	3	0	0	0	0	0	1	0	1	1	no	no	YDDIPVEATGNNCPPHIESFSDVEMGEIIMGNIELTR
A0A2R8YFR4	197	T	3	3	0	0	3	0	0	0	0	0	0	no	no	YDDIPVEATGNNCPPHIESFSDVEMGEIIMGNIELTR
A0A2R8YFR4	265	Y	8	8	0	0	0	0	0	0	1	0	7	no	no	QYPISLVLAPTR
A0A2R8YFR4	268	S	8	8	0	0	7	0	1	0	0	0	0	no	no	QYPISLVLAPTR
A0A2R8YFR4	274	T	8	8	0	0	7	0	1	0	0	0	0	no	no	QYPISLVLAPTR
A0A2R8YFR4	322	T	14	14	0	0	0	0	0	0	0	0	14	no	no	GCHLLVATPGR
A0A2R8YFR4	409	S	17	17	0	0	0	2	0	6	5	2	2	no	no	VGSTSENITQK
A0A2R8YFR4	410	T	17	17	0	0	3	5	7	2	0	0	0	no	no	VGSTSENITQK
A0A2R8YFR4	411	S	17	17	0	0	5	7	3	1	1	0	0	no	no	VGSTSENITQK
A0A2R8YFR4	415	T	17	17	0	0	10	5	1	1	0	0	0	no	no	VGSTSENITQK
A0A2R8YFR4	428	S	1	1	0	0	0	0	0	0	0	1	0	no	no	SFLLDLLNATGK
A0A2R8YFR4	437	T	1	1	0	0	0	1	0	0	0	0	0	no	no	SFLLDLLNATGK
A0A2R8YFR4	455	S	3	3	0	0	0	1	0	1	1	0	0	no	no	KGADSLEDFLYHEGYACTSIHGDR
A0A2R8YFR4	461	Y	3	3	0	0	0	0	2	1	0	0	0	no	no	KGADSLEDFLYHEGYACTSIHGDR
A0A2R8YFR4	465	Y	3	3	0	0	0	2	1	0	0	0	0	no	no	KGADSLEDFLYHEGYACTSIHGDR
A0A2R8YFR4	468	T	3	3	0	0	1	1	0	1	0	0	0	no	no	KGADSLEDFLYHEGYACTSIHGDR
A0A2R8YFR4	469	S	3	3	0	0	1	1	0	1	0	0	0	no	no	KGADSLEDFLYHEGYACTSIHGDR
A0A2R8YFR4	488	S	6	6	0	0	1	2	2	1	0	0	0	no	no	SGKSPILVATAVAAR
A0A2R8YFR4	491	S	12	12	0	0	0	0	0	3	3	2	4	no	no	SGKSPILVATAVAAR
A0A2R8YFR4	497	T	12	12	0	0	4	4	2	2	0	0	0	no	no	SGKSPILVATAVAAR
A0A2R8YFR4	519	S	5	5	0	0	0	0	0	0	0	3	2	no	no	HVINFDLPSDIEEYVHR
A0A2R8YFR4	524	Y	5	5	0	0	2	3	0	0	0	0	0	no	no	HVINFDLPSDIEEYVHR
A0A2R8YFR4	541	T	1	1	0	0	0	0	0	1	0	0	0	no	no	VGNLGLATSFFNER
A0A2R8YFR4	542	S	1	1	0	0	0	0	0	1	0	0	0	no	no	VGNLGLATSFFNER
A0A2R8YFR4	568	S	5	5	0	0	1	1	1	1	0	1	0	no	no	QEVPSWLENMAYEHHYK
A0A2R8YFR4	575	Y	5	5	0	0	1	0	1	3	0	0	0	no	no	QEVPSWLENMAYEHHYK
A0A2R8YFR4	579	Y	5	5	0	0	1	0	1	3	0	0	0	no	no	QEVPSWLENMAYEHHYK
A0A2R8YFR4	582	S	2	2	0	0	0	0	1	1	0	0	0	no	no	QEVPSWLENMAYEHHYKGSSR
A0A2R8YFR4	583	S	2	2	0	0	0	1	0	1	0	0	0	no	no	QEVPSWLENMAYEHHYKGSSR
A0A2R8YFR4	589	S	10	10	0	0	4	1	0	1	0	2	2	no	no	SRFSGGFGAR
A0A2R8YFR4	592	S	267	267	0	0	2	2	0	1	0	1	261	no	no	FSGGFGAR
A0A2R8YFR4	600	Y	30	30	0	0	19	7	4	0	0	0	0	no	no	DYRQSSGASSSSFSSSR
A0A2R8YFR4	603	S	170	168	2	0	80	34	14	15	8	17	2	no	no	QSSGASSSSFSSSR
A0A2R8YFR4	604	S	170	168	2	0	75	31	10	23	15	11	5	no	no	QSSGASSSSFSSSR
A0A2R8YFR4	607	S	170	168	2	0	102	34	24	6	4	0	0	no	no	QSSGASSSSFSSSR
A0A2R8YFR4	608	S	170	168	2	0	91	30	28	19	2	0	0	no	no	QSSGASSSSFSSSR
A0A2R8YFR4	609	S	170	168	2	0	92	41	19	18	0	0	0	no	no	QSSGASSSSFSSSR
A0A2R8YFR4	610	S	170	168	2	0	76	24	22	32	8	8	0	no	no	QSSGASSSSFSSSR
A0A2R8YFR4	612	S	170	168	2	0	107	22	18	22	1	0	0	no	no	QSSGASSSSFSSSR
A0A2R8YFR4	613	S	170	168	2	0	109	27	16	16	1	1	0	no	no	QSSGASSSSFSSSR
A0A2R8YFR4	614	S	170	168	2	0	111	27	21	11	0	0	0	no	no	QSSGASSSSFSSSR
A0A2R8YFR4	617	S	2	2	0	0	0	1	0	1	0	0	0	no	no	QSSGASSSSFSSSRASSSR
A0A2R8YFR4	618	S	2	2	0	0	0	1	0	1	0	0	0	no	no	QSSGASSSSFSSSRASSSR
A0A2R8YFR4	619	S	2	2	0	0	0	0	0	2	0	0	0	no	no	QSSGASSSSFSSSRASSSR
A0A2R8YFR4	637	Y	4	4	0	0	4	0	0	0	0	0	0	no	no	GFGGGGYGGFYNSDGYGGNYNSQGVDWWGN
A0A2R8YFR4	641	Y	4	4	0	0	4	0	0	0	0	0	0	no	no	GFGGGGYGGFYNSDGYGGNYNSQGVDWWGN
A0A2R8YFR4	643	S	4	4	0	0	4	0	0	0	0	0	0	no	no	GFGGGGYGGFYNSDGYGGNYNSQGVDWWGN
A0A2R8YFR4	646	Y	4	4	0	0	4	0	0	0	0	0	0	no	no	GFGGGGYGGFYNSDGYGGNYNSQGVDWWGN
A0A2R8YFR4	650	Y	4	4	0	0	0	0	0	4	0	0	0	no	no	GFGGGGYGGFYNSDGYGGNYNSQGVDWWGN
A0A2R8YFR4	652	S	4	4	0	0	0	0	0	4	0	0	0	no	no	GFGGGGYGGFYNSDGYGGNYNSQGVDWWGN
A0A2R8YFR7	11	S	239	239	0	0	0	1	3	46	50	83	56	no	no	GASPPISAIEEFSIIPEAPMR
A0A2R8YFR7	15	S	239	239	0	0	76	86	50	24	2	1	0	no	no	GASPPISAIEEFSIIPEAPMR
A0A2R8YFR7	21	S	230	230	0	0	135	55	17	23	0	0	0	no	no	GASPPISAIEEFSIIPEAPMR
A0A2R8YFR7	30	S	5	5	0	0	2	1	1	1	0	0	0	no	no	GASPPISAIEEFSIIPEAPMRS
A0A2R8YFR7	31	S	2	2	0	0	0	0	0	1	1	0	0	no	no	SSQVSALGLEAQEDEDPSYK
A0A2R8YFR7	34	S	2	2	0	0	1	0	0	1	0	0	0	no	no	SSQVSALGLEAQEDEDPSYK
A0A2R8YFR7	47	S	2	2	0	0	2	0	0	0	0	0	0	no	no	SSQVSALGLEAQEDEDPSYK
A0A2R8YFR7	48	Y	2	2	0	0	2	0	0	0	0	0	0	no	no	SSQVSALGLEAQEDEDPSYK
A0A2R8YFR7	57	S	59	59	0	0	0	3	0	18	12	16	10	no	no	EEHRLSATQQSELR
A0A2R8YFR7	59	T	59	59	0	0	14	17	12	16	0	0	0	no	no	EEHRLSATQQSELR
A0A2R8YFR7	62	S	59	59	0	0	28	13	15	3	0	0	0	no	no	EEHRLSATQQSELR
A0A2R8YFR7	70	Y	30	30	0	0	22	7	1	0	0	0	0	no	no	DVCDYAIETMPSFPK
A0A2R8YFR7	74	T	30	30	0	0	10	15	2	3	0	0	0	no	no	DVCDYAIETMPSFPK
A0A2R8YFR7	77	S	30	30	0	0	0	0	0	3	4	19	4	no	no	DVCDYAIETMPSFPK
A0A2R8YFR7	83	S	5	5	0	0	4	1	0	0	0	0	0	no	no	EGSADVEPNQESLVAEACDTPEHWEAVPQSLAGR
A0A2R8YFR7	92	S	5	5	0	0	1	1	1	1	0	1	0	no	no	EGSADVEPNQESLVAEACDTPEHWEAVPQSLAGR
A0A2R8YFR7	100	T	5	5	0	0	1	0	0	1	1	1	1	no	no	EGSADVEPNQESLVAEACDTPEHWEAVPQSLAGR
A0A2R8YFR7	110	S	5	5	0	0	5	0	0	0	0	0	0	no	no	EGSADVEPNQESLVAEACDTPEHWEAVPQSLAGR
A0A2R8YFR7	160	T	1	0	1	0	1	0	0	0	0	0	0	no	no	TLGSGQAEEEEETSSDNSGQTR
A0A2R8YFR7	163	S	1	0	1	0	1	0	0	0	0	0	0	no	no	TLGSGQAEEEEETSSDNSGQTR
A0A2R8YFR7	172	T	1	0	1	0	0	1	0	0	0	0	0	no	no	TLGSGQAEEEEETSSDNSGQTR
A0A2R8YFR7	173	S	1	0	1	0	0	0	0	1	0	0	0	no	no	TLGSGQAEEEEETSSDNSGQTR
A0A2R8YFR7	174	S	1	0	1	0	0	0	0	1	0	0	0	no	no	TLGSGQAEEEEETSSDNSGQTR
A0A2R8YFR7	177	S	1	0	1	0	0	0	0	1	0	0	0	no	no	TLGSGQAEEEEETSSDNSGQTR
A0A2R8YFR7	180	T	1	0	1	0	1	0	0	0	0	0	0	no	no	TLGSGQAEEEEETSSDNSGQTR
A0A2R8YFR7	182	Y	118	118	0	0	52	45	13	8	0	0	0	no	no	YYSPCEEHPAETNQNEGSESGTIR
A0A2R8YFR7	183	Y	118	118	0	0	41	22	25	29	1	0	0	no	no	YYSPCEEHPAETNQNEGSESGTIR
A0A2R8YFR7	184	S	118	118	0	0	21	4	5	53	25	5	5	no	no	YYSPCEEHPAETNQNEGSESGTIR
A0A2R8YFR7	193	T	118	118	0	0	54	14	37	10	3	0	0	no	no	YYSPCEEHPAETNQNEGSESGTIR
A0A2R8YFR7	199	S	118	118	0	0	54	21	22	12	7	2	0	no	no	YYSPCEEHPAETNQNEGSESGTIR
A0A2R8YFR7	201	S	118	118	0	0	75	21	22	0	0	0	0	no	no	YYSPCEEHPAETNQNEGSESGTIR
A0A2R8YFR7	203	T	118	118	0	0	59	26	28	5	0	0	0	no	no	YYSPCEEHPAETNQNEGSESGTIR
A0A2R8YFR7	340	S	7	7	0	0	0	0	0	0	0	0	7	no	no	ELQVPEENRADSQDEK
A0A2R8YFR7	372	S	3	3	0	0	0	1	0	2	0	0	0	no	no	GVPVSGQEAKEPESWDGGR
A0A2R8YFR7	381	S	3	3	0	0	0	0	0	2	0	1	0	no	no	GVPVSGQEAKEPESWDGGR
A0A2R8YFR7	395	S	1	1	0	0	0	0	0	0	0	0	1	no	no	ARSREEENEHHGPSMPALIAPEDSPHCDLFPGASY
A0A2R8YFR7	406	S	1	1	0	0	1	0	0	0	0	0	0	no	no	ARSREEENEHHGPSMPALIAPEDSPHCDLFPGASY
A0A2R8YFR7	416	S	1	1	0	0	1	0	0	0	0	0	0	no	no	ARSREEENEHHGPSMPALIAPEDSPHCDLFPGASY
A0A2R8YFR7	426	S	1	1	0	0	1	0	0	0	0	0	0	no	no	ARSREEENEHHGPSMPALIAPEDSPHCDLFPGASY
A0A2R8YFR7	427	Y	1	1	0	0	1	0	0	0	0	0	0	no	no	ARSREEENEHHGPSMPALIAPEDSPHCDLFPGASY
A0A2R8YFR7	445	S	345	122	223	0	25	10	27	98	78	83	24	no	no	AEELSPAALSPSLEPIR
A0A2R8YFR7	450	S	345	122	223	0	11	4	6	115	89	95	25	no	no	AEELSPAALSPSLEPIR
A0A2R8YFR7	452	S	345	122	223	0	39	91	85	128	1	0	1	no	no	AEELSPAALSPSLEPIR
A0A2R8YFR7	459	S	76	75	1	0	62	3	11	0	0	0	0	no	no	CSHQPISLLGSFLTEESPDK
A0A2R8YFR7	464	S	77	76	1	0	45	17	2	2	4	4	3	no	no	CSHQPISLLGSFLTEESPDK
A0A2R8YFR7	468	S	78	77	1	0	32	37	4	4	1	0	0	no	no	CSHQPISLLGSFLTEESPDK
A0A2R8YFR7	471	T	78	77	1	0	26	14	9	24	3	2	0	no	no	CSHQPISLLGSFLTEESPDK
A0A2R8YFR7	474	S	78	77	1	0	13	4	1	30	14	5	11	no	no	CSHQPISLLGSFLTEESPDK
A0A2R8YFR7	494	T	7	7	0	0	7	0	0	0	0	0	0	no	no	GTVSSQGTEVVFASASVTPPRTPDSAPPSPAEAYPITPASVSARPPVAFPR
A0A2R8YFR7	496	S	7	7	0	0	7	0	0	0	0	0	0	no	no	GTVSSQGTEVVFASASVTPPRTPDSAPPSPAEAYPITPASVSARPPVAFPR
A0A2R8YFR7	497	S	7	7	0	0	7	0	0	0	0	0	0	no	no	GTVSSQGTEVVFASASVTPPRTPDSAPPSPAEAYPITPASVSARPPVAFPR
A0A2R8YFR7	500	T	7	7	0	0	7	0	0	0	0	0	0	no	no	GTVSSQGTEVVFASASVTPPRTPDSAPPSPAEAYPITPASVSARPPVAFPR
A0A2R8YFR7	506	S	9	9	0	0	2	0	1	5	1	0	0	no	no	GTVSSQGTEVVFASASVTPPRTPDSAPPSPAEAYPITPASVSARPPVAFPR
A0A2R8YFR7	508	S	9	9	0	0	3	3	3	0	0	0	0	no	no	GTVSSQGTEVVFASASVTPPRTPDSAPPSPAEAYPITPASVSARPPVAFPR
A0A2R8YFR7	510	T	9	9	0	0	1	1	4	3	0	0	0	no	no	GTVSSQGTEVVFASASVTPPRTPDSAPPSPAEAYPITPASVSARPPVAFPR
A0A2R8YFR7	514	T	21	14	7	0	7	7	4	3	0	0	0	no	no	TPDSAPPSPAEAYPITPASVSARPPVAFPR
A0A2R8YFR7	517	S	21	14	7	0	9	3	1	4	3	1	0	no	no	TPDSAPPSPAEAYPITPASVSARPPVAFPR
A0A2R8YFR7	521	S	21	14	7	0	1	5	3	4	4	4	0	no	no	TPDSAPPSPAEAYPITPASVSARPPVAFPR
A0A2R8YFR7	526	Y	21	14	7	0	5	9	5	2	0	0	0	no	no	TPDSAPPSPAEAYPITPASVSARPPVAFPR
A0A2R8YFR7	529	T	21	14	7	0	8	9	3	1	0	0	0	no	no	TPDSAPPSPAEAYPITPASVSARPPVAFPR
A0A2R8YFR7	532	S	21	14	7	0	7	8	5	1	0	0	0	no	no	TPDSAPPSPAEAYPITPASVSARPPVAFPR
A0A2R8YFR7	534	S	21	14	7	0	7	6	7	1	0	0	0	no	no	TPDSAPPSPAEAYPITPASVSARPPVAFPR
A0A2R8YFR7	555	T	21	21	0	0	18	3	0	0	0	0	0	no	no	APETASAPLSMDDPSPCGTSEMCPAALYGFPSTGTSPPRPPANSTGTVQHLR
A0A2R8YFR7	557	S	21	21	0	0	18	3	0	0	0	0	0	no	no	APETASAPLSMDDPSPCGTSEMCPAALYGFPSTGTSPPRPPANSTGTVQHLR
A0A2R8YFR7	561	S	21	21	0	0	14	6	1	0	0	0	0	no	no	APETASAPLSMDDPSPCGTSEMCPAALYGFPSTGTSPPRPPANSTGTVQHLR
A0A2R8YFR7	566	S	21	21	0	0	18	3	0	0	0	0	0	no	no	APETASAPLSMDDPSPCGTSEMCPAALYGFPSTGTSPPRPPANSTGTVQHLR
A0A2R8YFR7	570	T	21	21	0	0	16	5	0	0	0	0	0	no	no	APETASAPLSMDDPSPCGTSEMCPAALYGFPSTGTSPPRPPANSTGTVQHLR
A0A2R8YFR7	571	S	21	21	0	0	18	3	0	0	0	0	0	no	no	APETASAPLSMDDPSPCGTSEMCPAALYGFPSTGTSPPRPPANSTGTVQHLR
A0A2R8YFR7	579	Y	21	21	0	0	20	1	0	0	0	0	0	no	no	APETASAPLSMDDPSPCGTSEMCPAALYGFPSTGTSPPRPPANSTGTVQHLR
A0A2R8YFR7	583	S	21	21	0	0	14	3	0	4	0	0	0	no	no	APETASAPLSMDDPSPCGTSEMCPAALYGFPSTGTSPPRPPANSTGTVQHLR
A0A2R8YFR7	584	T	21	21	0	0	12	3	0	6	0	0	0	no	no	APETASAPLSMDDPSPCGTSEMCPAALYGFPSTGTSPPRPPANSTGTVQHLR
A0A2R8YFR7	586	T	37	37	0	0	3	16	2	16	0	0	0	no	no	APETASAPLSMDDPSPCGTSEMCPAALYGFPSTGTSPPRPPANSTGTVQHLR
A0A2R8YFR7	587	S	37	37	0	0	0	2	1	19	7	8	0	no	no	APETASAPLSMDDPSPCGTSEMCPAALYGFPSTGTSPPRPPANSTGTVQHLR
A0A2R8YFR7	595	S	37	37	0	0	16	15	6	0	0	0	0	no	no	APETASAPLSMDDPSPCGTSEMCPAALYGFPSTGTSPPRPPANSTGTVQHLR
A0A2R8YFR7	596	T	37	37	0	0	16	15	4	2	0	0	0	no	no	APETASAPLSMDDPSPCGTSEMCPAALYGFPSTGTSPPRPPANSTGTVQHLR
A0A2R8YFR7	598	T	37	37	0	0	18	13	6	0	0	0	0	no	no	APETASAPLSMDDPSPCGTSEMCPAALYGFPSTGTSPPRPPANSTGTVQHLR
A0A2R8YFR7	604	S	23	23	0	0	5	9	3	6	0	0	0	no	no	SDSFPGSHR
A0A2R8YFR7	606	S	23	23	0	0	0	0	0	8	11	4	0	no	no	SDSFPGSHR
A0A2R8YFR7	610	S	23	23	0	0	6	7	8	2	0	0	0	no	no	SDSFPGSHR
A0A2R8YFR7	613	T	1	1	0	0	0	1	0	0	0	0	0	no	no	TEQTPDLVGMLLSYSHSELPQRPPKPAIYSSVTPR
A0A2R8YFR7	616	T	1	1	0	0	0	0	1	0	0	0	0	no	no	TEQTPDLVGMLLSYSHSELPQRPPKPAIYSSVTPR
A0A2R8YFR7	625	S	1	1	0	0	0	0	0	1	0	0	0	no	no	TEQTPDLVGMLLSYSHSELPQRPPKPAIYSSVTPR
A0A2R8YFR7	626	Y	1	1	0	0	0	0	0	1	0	0	0	no	no	TEQTPDLVGMLLSYSHSELPQRPPKPAIYSSVTPR
A0A2R8YFR7	627	S	1	1	0	0	0	0	1	0	0	0	0	no	no	TEQTPDLVGMLLSYSHSELPQRPPKPAIYSSVTPR
A0A2R8YFR7	629	S	1	1	0	0	0	1	0	0	0	0	0	no	no	TEQTPDLVGMLLSYSHSELPQRPPKPAIYSSVTPR
A0A2R8YFR7	641	Y	2	1	1	0	2	0	0	0	0	0	0	no	no	PAIYSSVTPR
A0A2R8YFR7	642	S	2	1	1	0	1	1	0	0	0	0	0	no	no	PAIYSSVTPR
A0A2R8YFR7	643	S	2	1	1	0	1	0	0	0	0	1	0	no	no	PAIYSSVTPR
A0A2R8YFR7	645	T	2	1	1	0	1	0	0	0	0	1	0	no	no	PAIYSSVTPR
A0A2R8YFR7	652	S	13	13	0	0	0	0	1	11	1	0	0	no	no	SGRDYSTVSASPTALSTLK
A0A2R8YFR7	656	Y	64	64	0	0	37	4	13	10	0	0	0	no	no	DYSTVSASPTALSTLK
A0A2R8YFR7	657	S	64	64	0	0	34	11	13	6	0	0	0	no	no	DYSTVSASPTALSTLK
A0A2R8YFR7	658	T	64	64	0	0	34	14	13	3	0	0	0	no	no	DYSTVSASPTALSTLK
A0A2R8YFR7	660	S	64	64	0	0	35	15	12	2	0	0	0	no	no	DYSTVSASPTALSTLK
A0A2R8YFR7	662	S	65	65	0	0	11	2	2	15	9	11	15	no	no	DYSTVSASPTALSTLK
A0A2R8YFR7	664	T	65	65	0	0	40	14	7	3	1	0	0	no	no	DYSTVSASPTALSTLK
A0A2R8YFR7	667	S	65	65	0	0	44	10	11	0	0	0	0	no	no	DYSTVSASPTALSTLK
A0A2R8YFR7	668	T	65	65	0	0	45	8	12	0	0	0	0	no	no	DYSTVSASPTALSTLK
A0A2R8YFR7	676	S	17	17	0	0	0	6	10	1	0	0	0	no	no	SISNLERPSSPPSIQPWVSPHNPAFATESPAYGSSPSFVSME
A0A2R8YFR7	678	S	17	17	0	0	2	6	9	0	0	0	0	no	no	SISNLERPSSPPSIQPWVSPHNPAFATESPAYGSSPSFVSME
A0A2R8YFR7	684	S	17	17	0	0	4	6	5	2	0	0	0	no	no	SISNLERPSSPPSIQPWVSPHNPAFATESPAYGSSPSFVSME
A0A2R8YFR7	685	S	17	17	0	0	0	0	0	17	0	0	0	no	no	SISNLERPSSPPSIQPWVSPHNPAFATESPAYGSSPSFVSME
A0A2R8YFR7	688	S	17	17	0	0	3	4	7	3	0	0	0	no	no	SISNLERPSSPPSIQPWVSPHNPAFATESPAYGSSPSFVSME
A0A2R8YFR7	694	S	17	17	0	0	0	9	8	0	0	0	0	no	no	SISNLERPSSPPSIQPWVSPHNPAFATESPAYGSSPSFVSME
A0A2R8YFR7	702	T	17	17	0	0	0	10	7	0	0	0	0	no	no	SISNLERPSSPPSIQPWVSPHNPAFATESPAYGSSPSFVSME
A0A2R8YFR7	704	S	10	10	0	0	0	9	1	0	0	0	0	no	no	SISNLERPSSPPSIQPWVSPHNPAFATESPAYGSSPSFVSME
A0A2R8YFR7	707	Y	10	10	0	0	0	8	2	0	0	0	0	no	no	SISNLERPSSPPSIQPWVSPHNPAFATESPAYGSSPSFVSME
A0A2R8YFR7	709	S	10	10	0	0	0	7	3	0	0	0	0	no	no	SISNLERPSSPPSIQPWVSPHNPAFATESPAYGSSPSFVSME
A0A2R8YFR7	710	S	10	10	0	0	0	6	4	0	0	0	0	no	no	SISNLERPSSPPSIQPWVSPHNPAFATESPAYGSSPSFVSME
A0A2R8YFR7	712	S	10	10	0	0	0	7	3	0	0	0	0	no	no	SISNLERPSSPPSIQPWVSPHNPAFATESPAYGSSPSFVSME
A0A2R8YFR7	715	S	10	10	0	0	0	6	4	0	0	0	0	no	no	SISNLERPSSPPSIQPWVSPHNPAFATESPAYGSSPSFVSME
A0A2R8YFR7	735	T	18	18	0	0	0	0	0	13	3	0	2	no	no	RDTHPSVVETDGHAR
A0A2R8YFR7	738	S	18	18	0	0	2	1	3	12	0	0	0	no	no	RDTHPSVVETDGHAR
A0A2R8YFR7	742	T	18	18	0	0	4	5	8	1	0	0	0	no	no	RDTHPSVVETDGHAR
A0A2R8YFR7	757	S	1	1	0	0	0	0	0	0	0	0	1	no	no	QHSHPPPLALGSGLHAPHK
A0A2R8YFR7	766	S	1	1	0	0	1	0	0	0	0	0	0	no	no	QHSHPPPLALGSGLHAPHK
A0A2R8YFR7	793	S	1	1	0	0	0	0	0	1	0	0	0	no	no	QHRPLPSTPDSSHHAQATPR
A0A2R8YFR7	794	T	1	1	0	0	0	0	0	1	0	0	0	no	no	QHRPLPSTPDSSHHAQATPR
A0A2R8YFR7	797	S	1	1	0	0	1	0	0	0	0	0	0	no	no	QHRPLPSTPDSSHHAQATPR
A0A2R8YFR7	798	S	1	1	0	0	1	0	0	0	0	0	0	no	no	QHRPLPSTPDSSHHAQATPR
A0A2R8YFR7	804	T	1	1	0	0	1	0	0	0	0	0	0	no	no	QHRPLPSTPDSSHHAQATPR
A0A2R8YFR7	816	T	1	1	0	0	0	0	0	0	0	1	0	no	no	PLPPTPDLPQPHLPPISAPGSSR
A0A2R8YFR7	828	S	1	1	0	0	1	0	0	0	0	0	0	no	no	PLPPTPDLPQPHLPPISAPGSSR
A0A2R8YFR7	832	S	1	1	0	0	1	0	0	0	0	0	0	no	no	PLPPTPDLPQPHLPPISAPGSSR
A0A2R8YFR7	833	S	1	1	0	0	1	0	0	0	0	0	0	no	no	PLPPTPDLPQPHLPPISAPGSSR
A0A2R8YFR7	896	T	94	94	0	0	0	0	0	56	32	6	0	no	no	TSWPPATAR
A0A2R8YFR7	897	S	94	94	0	0	0	15	26	53	0	0	0	no	no	TSWPPATAR
A0A2R8YFR7	902	T	94	94	0	0	29	17	26	22	0	0	0	no	no	TSWPPATAR
A0A2R8YFR7	905	S	24	24	0	0	14	5	1	3	1	0	0	no	no	STESFTSTSR
A0A2R8YFR7	906	T	24	24	0	0	14	5	2	3	0	0	0	no	no	STESFTSTSR
A0A2R8YFR7	908	S	24	24	0	0	2	2	1	2	8	8	1	no	no	STESFTSTSR
A0A2R8YFR7	910	T	24	24	0	0	16	5	2	1	0	0	0	no	no	STESFTSTSR
A0A2R8YFR7	911	S	24	24	0	0	13	8	2	1	0	0	0	no	no	STESFTSTSR
A0A2R8YFR7	912	T	24	24	0	0	15	7	2	0	0	0	0	no	no	STESFTSTSR
A0A2R8YFR7	913	S	24	24	0	0	19	5	0	0	0	0	0	no	no	STESFTSTSR
A0A2R8YFR7	917	S	5	5	0	0	5	0	0	0	0	0	0	no	no	SEVSPGMAFSNMTNFLCPSSPTTPWTPELQGPTSK
A0A2R8YFR7	920	S	5	5	0	0	5	0	0	0	0	0	0	no	no	SEVSPGMAFSNMTNFLCPSSPTTPWTPELQGPTSK
A0A2R8YFR7	926	S	5	5	0	0	3	2	0	0	0	0	0	no	no	SEVSPGMAFSNMTNFLCPSSPTTPWTPELQGPTSK
A0A2R8YFR7	929	T	7	7	0	0	2	4	1	0	0	0	0	no	no	SEVSPGMAFSNMTNFLCPSSPTTPWTPELQGPTSK
A0A2R8YFR7	935	S	16	16	0	0	1	1	0	13	1	0	0	no	no	FLCPSSPTTPWTPELQGPTSK
A0A2R8YFR7	936	S	16	16	0	0	0	1	2	12	1	0	0	no	no	FLCPSSPTTPWTPELQGPTSK
A0A2R8YFR7	938	T	16	16	0	0	10	3	1	2	0	0	0	no	no	FLCPSSPTTPWTPELQGPTSK
A0A2R8YFR7	939	T	16	16	0	0	10	1	2	3	0	0	0	no	no	FLCPSSPTTPWTPELQGPTSK
A0A2R8YFR7	942	T	16	16	0	0	14	1	1	0	0	0	0	no	no	FLCPSSPTTPWTPELQGPTSK
A0A2R8YFR7	949	T	16	16	0	0	14	2	0	0	0	0	0	no	no	FLCPSSPTTPWTPELQGPTSK
A0A2R8YFR7	950	S	16	16	0	0	14	2	0	0	0	0	0	no	no	FLCPSSPTTPWTPELQGPTSK
A0A2R8YFR7	971	T	61	58	3	0	15	19	25	2	0	0	0	no	no	TTPQQGASGPGRSPVGQAR
A0A2R8YFR7	972	T	61	58	3	0	16	14	23	5	0	0	3	no	no	TTPQQGASGPGRSPVGQAR
A0A2R8YFR7	978	S	61	58	3	0	4	1	10	45	1	0	0	no	no	TTPQQGASGPGRSPVGQAR
A0A2R8YFR7	983	S	58	55	3	0	0	0	3	53	1	0	1	no	no	TTPQQGASGPGRSPVGQAR
A0A2R8YFR7	1003	S	3	2	1	0	0	2	0	0	1	0	0	no	no	ASSWPHR
A0A2R8YFR7	1004	S	3	2	1	0	0	0	0	0	1	2	0	no	no	ASSWPHR
A0A2R8YFR7	1011	S	44	43	1	0	0	0	1	17	10	12	4	no	no	RDSGRPPGDSSGQAVAPSEGANK
A0A2R8YFR7	1018	S	44	43	1	0	14	15	14	1	0	0	0	no	no	RDSGRPPGDSSGQAVAPSEGANK
A0A2R8YFR7	1019	S	44	43	1	0	8	15	15	6	0	0	0	no	no	RDSGRPPGDSSGQAVAPSEGANK
A0A2R8YFR7	1026	S	44	43	1	0	25	8	10	1	0	0	0	no	no	RDSGRPPGDSSGQAVAPSEGANK
A0A2R8YFR7	1044	S	141	141	0	0	0	0	0	32	34	34	41	no	no	RPSILPEGSSDSR
A0A2R8YFR7	1050	S	141	141	0	0	69	33	33	6	0	0	0	no	no	RPSILPEGSSDSR
A0A2R8YFR7	1051	S	141	141	0	0	68	37	32	4	0	0	0	no	no	RPSILPEGSSDSR
A0A2R8YFR7	1053	S	141	141	0	0	70	34	35	2	0	0	0	no	no	RPSILPEGSSDSR
A0A2R8YFR7	1092	S	3	3	0	0	2	0	0	1	0	0	0	no	no	LINSSQLLYQEYSDVVLNK
A0A2R8YFR7	1093	S	3	3	0	0	2	0	1	0	0	0	0	no	no	LINSSQLLYQEYSDVVLNK
A0A2R8YFR7	1097	Y	3	3	0	0	0	0	1	0	0	0	2	no	no	LINSSQLLYQEYSDVVLNK
A0A2R8YFR7	1100	Y	3	3	0	0	2	1	0	0	0	0	0	no	no	LINSSQLLYQEYSDVVLNK
A0A2R8YFR7	1101	S	3	3	0	0	2	1	0	0	0	0	0	no	no	LINSSQLLYQEYSDVVLNK
A0A2R8YFR7	1111	S	25	25	0	0	12	7	6	0	0	0	0	no	no	EIQSQQRLESLSETPGPSSPRQPR
A0A2R8YFR7	1117	S	562	554	8	0	231	92	191	40	2	5	1	no	no	LESLSETPGPSSPR
A0A2R8YFR7	1119	S	563	555	8	0	223	99	158	82	1	0	0	no	no	LESLSETPGPSSPR
A0A2R8YFR7	1121	T	563	555	8	0	197	92	190	82	1	1	0	no	no	LESLSETPGPSSPR
A0A2R8YFR7	1125	S	563	555	8	0	43	77	83	346	11	3	0	no	no	LESLSETPGPSSPR
A0A2R8YFR7	1126	S	563	555	8	0	11	31	55	339	88	28	11	no	no	LESLSETPGPSSPR
A0A2R8YFR7	1136	S	20	20	0	0	7	5	3	3	2	0	0	no	no	ALVSSESYLQR
A0A2R8YFR7	1137	S	20	20	0	0	4	4	4	7	0	1	0	no	no	ALVSSESYLQR
A0A2R8YFR7	1139	S	19	19	0	0	3	1	0	9	4	2	0	no	no	ALVSSESYLQR
A0A2R8YFR7	1140	Y	19	19	0	0	4	4	9	2	0	0	0	no	no	ALVSSESYLQR
A0A2R8YFR7	1145	S	2	2	0	0	0	0	0	2	0	0	0	no	no	LSMASSGSLWQEIPVVR
A0A2R8YFR7	1148	S	2	2	0	0	0	0	0	2	0	0	0	no	no	LSMASSGSLWQEIPVVR
A0A2R8YFR7	1149	S	2	2	0	0	0	0	1	1	0	0	0	no	no	LSMASSGSLWQEIPVVR
A0A2R8YFR7	1151	S	2	2	0	0	0	0	1	1	0	0	0	no	no	LSMASSGSLWQEIPVVR
A0A2R8YFR7	1162	S	1	1	0	0	0	0	0	1	0	0	0	no	no	NSTVLLSMTHEDQK
A0A2R8YFR7	1163	T	1	1	0	0	0	0	0	1	0	0	0	no	no	NSTVLLSMTHEDQK
A0A2R8YFR7	1167	S	1	1	0	0	0	0	1	0	0	0	0	no	no	NSTVLLSMTHEDQK
A0A2R8YFR7	1169	T	1	1	0	0	0	0	1	0	0	0	0	no	no	NSTVLLSMTHEDQK
A0A2R8YFR7	1365	T	7	7	0	0	3	3	0	1	0	0	0	no	no	RTEELIYLSQK
A0A2R8YFR7	1370	Y	7	7	0	0	0	0	0	2	2	2	1	no	no	RTEELIYLSQK
A0A2R8YFR7	1372	S	7	7	0	0	1	3	2	1	0	0	0	no	no	RTEELIYLSQK
A0A2R8YFR7	1394	S	93	93	0	0	66	12	14	1	0	0	0	no	no	SGELTALEFSASPGLR
A0A2R8YFR7	1398	T	93	93	0	0	49	25	15	4	0	0	0	no	no	SGELTALEFSASPGLR
A0A2R8YFR7	1403	S	93	93	0	0	15	11	18	21	10	18	0	no	no	SGELTALEFSASPGLR
A0A2R8YFR7	1405	S	93	93	0	0	5	18	5	28	16	11	10	no	no	SGELTALEFSASPGLR
A0A2R8YFR7	1473	T	3	3	0	0	0	0	0	0	0	0	3	no	no	QNTQGAQAEFLFR
A0A2R8YFR9	6	S	5	5	0	0	1	1	1	1	1	0	0	no	no	SLVTEAENSQHQQK
A0A2R8YFR9	9	T	5	5	0	0	0	2	2	1	0	0	0	no	no	SLVTEAENSQHQQK
A0A2R8YFR9	14	S	5	5	0	0	0	1	1	1	1	1	0	no	no	SLVTEAENSQHQQK
A0A2R8YFR9	56	S	73	72	1	0	45	20	3	4	1	0	0	no	no	ASNGDTPTHEDLTK
A0A2R8YFR9	60	T	73	72	1	0	0	0	2	19	11	21	20	no	no	ASNGDTPTHEDLTK
A0A2R8YFR9	62	T	73	72	1	0	39	9	11	13	1	0	0	no	no	ASNGDTPTHEDLTK
A0A2R8YFR9	67	T	73	72	1	0	53	11	7	2	0	0	0	no	no	ASNGDTPTHEDLTK
A0A2R8YFR9	84	S	22	0	22	0	0	0	0	0	0	0	22	no	no	LFSSFLK
A0A2R8YFR9	85	S	22	0	22	0	0	0	0	0	0	0	22	no	no	LFSSFLK
A0A2R8YFR9	92	S	82	36	46	0	3	1	3	49	22	3	1	no	no	SQVSEEEGKEVESDK
A0A2R8YFR9	95	S	82	36	46	0	4	16	9	40	7	3	3	no	no	SQVSEEEGKEVESDK
A0A2R8YFR9	104	S	80	34	46	0	0	6	21	52	0	1	0	no	no	SQVSEEEGKEVESDK
A0A2R8YFR9	141	T	35	9	25	1	22	8	4	1	0	0	0	no	no	TDPSLDLHSLSSAETQPAQEELREDPDFEIK
A0A2R8YFR9	144	S	35	9	25	1	14	10	2	9	0	0	0	no	no	TDPSLDLHSLSSAETQPAQEELREDPDFEIK
A0A2R8YFR9	149	S	34	8	25	1	5	0	6	18	2	2	1	no	no	TDPSLDLHSLSSAETQPAQEELREDPDFEIK
A0A2R8YFR9	151	S	34	8	25	1	1	4	3	22	2	1	1	no	no	TDPSLDLHSLSSAETQPAQEELREDPDFEIK
A0A2R8YFR9	152	S	34	8	25	1	3	2	2	20	4	3	0	no	no	TDPSLDLHSLSSAETQPAQEELREDPDFEIK
A0A2R8YFR9	155	T	34	8	25	1	12	5	5	12	0	0	0	no	no	TDPSLDLHSLSSAETQPAQEELREDPDFEIK
A0A2R8YFR9	180	S	2	2	0	0	0	0	1	0	0	0	1	no	no	EGEGLEECSK
A0A2R8YFR9	188	S	194	68	126	0	0	0	0	51	37	35	71	no	no	IEVKEESPQSK
A0A2R8YFR9	191	S	194	68	126	0	12	17	17	47	23	18	60	no	no	IEVKEESPQSK
A0A2R8YFR9	195	T	98	13	85	0	14	16	20	48	0	0	0	no	no	IEVKEESPQSKAETELK
A0A2R8YFR9	376	S	5	5	0	0	0	3	2	0	0	0	0	no	no	SMTPAQADLEFLENAK
A0A2R8YFR9	378	T	5	5	0	0	0	0	0	0	1	4	0	no	no	SMTPAQADLEFLENAK
A0A2R8YFR9	459	Y	4	4	0	0	0	0	0	1	1	1	1	no	no	IRPGEQEQYESTIGFK
A0A2R8YFR9	461	S	4	4	0	0	1	1	2	0	0	0	0	no	no	IRPGEQEQYESTIGFK
A0A2R8YFR9	462	T	4	4	0	0	1	1	2	0	0	0	0	no	no	IRPGEQEQYESTIGFK
A0A2R8YFR9	521	S	20	20	0	0	1	0	0	1	0	0	18	no	no	QASALIDRPAPHFER
A0A2R8YFR9	534	T	2	2	0	0	0	1	0	1	0	0	0	no	no	QASALIDRPAPHFERTASK
A0A2R8YFR9	536	S	2	2	0	0	0	0	0	1	0	1	0	no	no	QASALIDRPAPHFERTASK
A0A2R8YFR9	540	S	14	2	12	0	0	1	0	5	6	2	0	no	no	RASRSLDGAAAVDSADR
A0A2R8YFR9	542	S	1014	977	37	0	174	79	288	142	98	125	108	no	no	SLDGAAAVDSADRSPRPTSAPAITQGQVAEGGVLDASAK
A0A2R8YFR9	551	S	1018	981	37	0	184	204	393	222	12	3	0	no	no	SLDGAAAVDSADRSPRPTSAPAITQGQVAEGGVLDASAK
A0A2R8YFR9	555	S	807	777	30	0	28	73	273	378	31	19	5	no	no	SLDGAAAVDSADRSPRPTSAPAITQGQVAEGGVLDASAK
A0A2R8YFR9	559	T	794	764	30	0	87	85	321	270	29	2	0	no	no	SLDGAAAVDSADRSPRPTSAPAITQGQVAEGGVLDASAK
A0A2R8YFR9	560	S	791	761	30	0	115	66	329	256	18	7	0	no	no	SLDGAAAVDSADRSPRPTSAPAITQGQVAEGGVLDASAK
A0A2R8YFR9	565	T	791	761	30	0	258	134	343	56	0	0	0	no	no	SLDGAAAVDSADRSPRPTSAPAITQGQVAEGGVLDASAK
A0A2R8YFR9	578	S	751	728	23	0	335	130	251	28	4	1	2	no	no	SLDGAAAVDSADRSPRPTSAPAITQGQVAEGGVLDASAK
A0A2R8YFR9	630	S	92	92	0	0	0	0	0	6	13	54	19	no	no	HHASISELKK
A0A2R8YFR9	632	S	92	92	0	0	13	58	15	6	0	0	0	no	no	HHASISELKK
A0A2R8YFR9	655	S	219	165	54	0	5	13	12	98	59	29	3	no	no	RLSTHSPFR
A0A2R8YFR9	656	T	219	165	54	0	7	59	73	80	0	0	0	no	no	RLSTHSPFR
A0A2R8YFR9	658	S	219	165	54	0	16	41	51	71	21	16	3	no	no	RLSTHSPFR
A0A2R8YFS5	2	S	16	16	0	0	8	2	3	3	0	0	0	no	no	SHVAVENALGLDQQFAGLDLNSSDNQSGGSTASK
A0A2R8YFS5	23	S	62	62	0	0	13	19	12	18	0	0	0	no	no	ALGLDQQFAGLDLNSSDNQSGGSTASK
A0A2R8YFS5	24	S	62	62	0	0	4	4	12	18	7	13	4	no	no	ALGLDQQFAGLDLNSSDNQSGGSTASK
A0A2R8YFS5	28	S	62	62	0	0	32	5	10	10	2	2	1	no	no	ALGLDQQFAGLDLNSSDNQSGGSTASK
A0A2R8YFS5	31	S	62	62	0	0	37	7	12	6	0	0	0	no	no	ALGLDQQFAGLDLNSSDNQSGGSTASK
A0A2R8YFS5	32	T	62	62	0	0	40	6	13	2	1	0	0	no	no	ALGLDQQFAGLDLNSSDNQSGGSTASK
A0A2R8YFS5	34	S	62	62	0	0	45	7	10	0	0	0	0	no	no	ALGLDQQFAGLDLNSSDNQSGGSTASK
A0A2R8YFS5	53	Y	1	1	0	0	1	0	0	0	0	0	0	no	no	GFYDKDSSGWSSSKDK
A0A2R8YFS5	57	S	10	10	0	0	5	4	0	1	0	0	0	no	no	DSSGWSSSK
A0A2R8YFS5	58	S	10	10	0	0	4	4	0	2	0	0	0	no	no	DSSGWSSSK
A0A2R8YFS5	61	S	10	10	0	0	0	5	2	3	0	0	0	no	no	DSSGWSSSK
A0A2R8YFS5	62	S	10	10	0	0	0	4	0	4	2	0	0	no	no	DSSGWSSSK
A0A2R8YFS5	63	S	10	10	0	0	1	4	2	3	0	0	0	no	no	DSSGWSSSK
A0A2R8YFS5	69	Y	96	96	0	0	44	15	4	3	1	4	25	no	no	DKDAYSSFGSR
A0A2R8YFS5	70	S	96	96	0	0	39	23	11	21	2	0	0	no	no	DKDAYSSFGSR
A0A2R8YFS5	71	S	96	96	0	0	31	7	5	28	14	11	0	no	no	DKDAYSSFGSR
A0A2R8YFS5	74	S	96	96	0	0	60	13	8	7	2	3	3	no	no	DKDAYSSFGSR
A0A2R8YFS5	82	S	200	198	2	0	85	22	22	32	11	28	0	no	no	SSFFSDRGSGSR
A0A2R8YFS5	83	S	200	198	2	0	89	54	28	22	6	0	1	no	no	SSFFSDRGSGSR
A0A2R8YFS5	86	S	200	198	2	0	125	34	28	12	0	1	0	no	no	SSFFSDRGSGSR
A0A2R8YFS5	90	S	124	122	2	0	1	0	0	21	23	70	9	no	no	SSFFSDRGSGSR
A0A2R8YFS5	92	S	124	122	2	0	52	43	14	15	0	0	0	no	no	SSFFSDRGSGSR
A0A2R8YFS5	102	S	62	62	0	0	0	2	2	42	6	9	1	no	no	GRSDYDGIGSR
A0A2R8YFS5	104	Y	62	62	0	0	2	11	13	34	1	1	0	no	no	GRSDYDGIGSR
A0A2R8YFS5	109	S	62	62	0	0	9	19	27	6	1	0	0	no	no	GRSDYDGIGSR
A0A2R8YFS5	114	S	3	3	0	0	0	0	0	0	0	0	3	no	no	GDRSGFGKFER
A0A2R8YFS5	131	S	1	1	0	0	0	0	0	0	0	0	1	no	no	WCDKSDEDDWSK
A0A2R8YFS5	137	S	1	1	0	0	1	0	0	0	0	0	0	no	no	WCDKSDEDDWSK
A0A2R8YFS5	152	S	4	4	0	0	0	2	0	1	0	1	0	no	no	LEQELFSGGNTGINFEK
A0A2R8YFS5	156	T	4	4	0	0	0	1	0	1	0	2	0	no	no	LEQELFSGGNTGINFEK
A0A2R8YFS5	163	Y	2	2	0	0	2	0	0	0	0	0	0	no	no	YDDIPVEATGNNCPPHIESFSDVEMGEIIMGNIELTR
A0A2R8YFS5	171	T	2	2	0	0	2	0	0	0	0	0	0	no	no	YDDIPVEATGNNCPPHIESFSDVEMGEIIMGNIELTR
A0A2R8YFS5	181	S	2	2	0	0	0	1	1	0	0	0	0	no	no	YDDIPVEATGNNCPPHIESFSDVEMGEIIMGNIELTR
A0A2R8YFS5	183	S	3	3	0	0	0	0	0	1	0	1	1	no	no	YDDIPVEATGNNCPPHIESFSDVEMGEIIMGNIELTR
A0A2R8YFS5	198	T	3	3	0	0	3	0	0	0	0	0	0	no	no	YDDIPVEATGNNCPPHIESFSDVEMGEIIMGNIELTR
A0A2R8YFS5	266	Y	8	8	0	0	0	0	0	0	1	0	7	no	no	QYPISLVLAPTR
A0A2R8YFS5	269	S	8	8	0	0	7	0	1	0	0	0	0	no	no	QYPISLVLAPTR
A0A2R8YFS5	275	T	8	8	0	0	7	0	1	0	0	0	0	no	no	QYPISLVLAPTR
A0A2R8YFS5	323	T	14	14	0	0	0	0	0	0	0	0	14	no	no	GCHLLVATPGR
A0A2R8YFS5	410	S	17	17	0	0	0	2	0	6	5	2	2	no	no	VGSTSENITQK
A0A2R8YFS5	411	T	17	17	0	0	3	5	7	2	0	0	0	no	no	VGSTSENITQK
A0A2R8YFS5	412	S	17	17	0	0	5	7	3	1	1	0	0	no	no	VGSTSENITQK
A0A2R8YFS5	416	T	17	17	0	0	10	5	1	1	0	0	0	no	no	VGSTSENITQK
A0A2R8YFS5	429	S	1	1	0	0	0	0	0	0	0	1	0	no	no	SFLLDLLNATGK
A0A2R8YFS5	438	T	1	1	0	0	0	1	0	0	0	0	0	no	no	SFLLDLLNATGK
A0A2R8YFS5	456	S	3	3	0	0	0	1	0	1	1	0	0	no	no	KGADSLEDFLYHEGYACTSIHGDR
A0A2R8YFS5	462	Y	3	3	0	0	0	0	2	1	0	0	0	no	no	KGADSLEDFLYHEGYACTSIHGDR
A0A2R8YFS5	466	Y	3	3	0	0	0	2	1	0	0	0	0	no	no	KGADSLEDFLYHEGYACTSIHGDR
A0A2R8YFS5	469	T	3	3	0	0	1	1	0	1	0	0	0	no	no	KGADSLEDFLYHEGYACTSIHGDR
A0A2R8YFS5	470	S	3	3	0	0	1	1	0	1	0	0	0	no	no	KGADSLEDFLYHEGYACTSIHGDR
A0A2R8YFS5	489	S	6	6	0	0	1	2	2	1	0	0	0	no	no	SGKSPILVATAVAAR
A0A2R8YFS5	492	S	12	12	0	0	0	0	0	3	3	2	4	no	no	SGKSPILVATAVAAR
A0A2R8YFS5	498	T	12	12	0	0	4	4	2	2	0	0	0	no	no	SGKSPILVATAVAAR
A0A2R8YFS5	520	S	5	5	0	0	0	0	0	0	0	3	2	no	no	HVINFDLPSDIEEYVHR
A0A2R8YFS5	525	Y	5	5	0	0	2	3	0	0	0	0	0	no	no	HVINFDLPSDIEEYVHR
A0A2R8YFS5	542	T	1	1	0	0	0	0	0	1	0	0	0	no	no	VGNLGLATSFFNER
A0A2R8YFS5	543	S	1	1	0	0	0	0	0	1	0	0	0	no	no	VGNLGLATSFFNER
A0A2R8YFS5	569	S	5	5	0	0	1	1	1	1	0	1	0	no	no	QEVPSWLENMAYEHHYK
A0A2R8YFS5	576	Y	5	5	0	0	1	0	1	3	0	0	0	no	no	QEVPSWLENMAYEHHYK
A0A2R8YFS5	580	Y	5	5	0	0	1	0	1	3	0	0	0	no	no	QEVPSWLENMAYEHHYK
A0A2R8YFS5	583	S	2	2	0	0	0	0	1	1	0	0	0	no	no	QEVPSWLENMAYEHHYKGSSR
A0A2R8YFS5	584	S	2	2	0	0	0	1	0	1	0	0	0	no	no	QEVPSWLENMAYEHHYKGSSR
A0A2R8YFS5	590	S	10	10	0	0	4	1	0	1	0	2	2	no	no	SRFSGGFGAR
A0A2R8YFS5	593	S	267	267	0	0	2	2	0	1	0	1	261	no	no	FSGGFGAR
A0A2R8YFS5	601	Y	30	30	0	0	19	7	4	0	0	0	0	no	no	DYRQSSGASSSSFSSSR
A0A2R8YFS5	604	S	170	168	2	0	80	34	14	15	8	17	2	no	no	QSSGASSSSFSSSR
A0A2R8YFS5	605	S	170	168	2	0	75	31	10	23	15	11	5	no	no	QSSGASSSSFSSSR
A0A2R8YFS5	608	S	170	168	2	0	102	34	24	6	4	0	0	no	no	QSSGASSSSFSSSR
A0A2R8YFS5	609	S	170	168	2	0	91	30	28	19	2	0	0	no	no	QSSGASSSSFSSSR
A0A2R8YFS5	610	S	170	168	2	0	92	41	19	18	0	0	0	no	no	QSSGASSSSFSSSR
A0A2R8YFS5	611	S	170	168	2	0	76	24	22	32	8	8	0	no	no	QSSGASSSSFSSSR
A0A2R8YFS5	613	S	170	168	2	0	107	22	18	22	1	0	0	no	no	QSSGASSSSFSSSR
A0A2R8YFS5	614	S	170	168	2	0	109	27	16	16	1	1	0	no	no	QSSGASSSSFSSSR
A0A2R8YFS5	615	S	170	168	2	0	111	27	21	11	0	0	0	no	no	QSSGASSSSFSSSR
A0A2R8YFS5	618	S	2	2	0	0	0	1	0	1	0	0	0	no	no	QSSGASSSSFSSSRASSSR
A0A2R8YFS5	619	S	2	2	0	0	0	1	0	1	0	0	0	no	no	QSSGASSSSFSSSRASSSR
A0A2R8YFS5	620	S	2	2	0	0	0	0	0	2	0	0	0	no	no	QSSGASSSSFSSSRASSSR
A0A2R8YFS5	638	Y	4	4	0	0	4	0	0	0	0	0	0	no	no	GFGGGGYGGFYNSDGYGGNYNSQGVDWWGN
A0A2R8YFS5	642	Y	4	4	0	0	4	0	0	0	0	0	0	no	no	GFGGGGYGGFYNSDGYGGNYNSQGVDWWGN
A0A2R8YFS5	644	S	4	4	0	0	4	0	0	0	0	0	0	no	no	GFGGGGYGGFYNSDGYGGNYNSQGVDWWGN
A0A2R8YFS5	647	Y	4	4	0	0	4	0	0	0	0	0	0	no	no	GFGGGGYGGFYNSDGYGGNYNSQGVDWWGN
A0A2R8YFS5	651	Y	4	4	0	0	0	0	0	4	0	0	0	no	no	GFGGGGYGGFYNSDGYGGNYNSQGVDWWGN
A0A2R8YFS5	653	S	4	4	0	0	0	0	0	4	0	0	0	no	no	GFGGGGYGGFYNSDGYGGNYNSQGVDWWGN
A0A2R8YFS6	14	S	8	8	0	0	5	3	0	0	0	0	0	no	no	LSGSSESPSGPK
A0A2R8YFS6	16	S	8	8	0	0	6	2	0	0	0	0	0	no	no	LSGSSESPSGPK
A0A2R8YFS6	17	S	8	8	0	0	4	2	2	0	0	0	0	no	no	LSGSSESPSGPK
A0A2R8YFS6	19	S	8	8	0	0	0	0	0	0	3	5	0	no	no	LSGSSESPSGPK
A0A2R8YFS6	21	S	8	8	0	0	5	3	0	0	0	0	0	no	no	LSGSSESPSGPK
A0A2R8YFS8	30	Y	8	8	0	0	8	0	0	0	0	0	0	no	no	ALYDNVAESPDELSFRK
A0A2R8YFS8	36	S	8	8	0	0	0	0	0	0	2	2	4	no	no	ALYDNVAESPDELSFRK
A0A2R8YFS8	41	S	8	8	0	0	5	1	2	0	0	0	0	no	no	ALYDNVAESPDELSFRK
A0A2R8YFS8	85	Y	4	4	0	0	0	0	0	0	0	0	4	no	no	ILVGMYDK
A0A2R8YFS8	124	T	4	4	0	0	2	2	0	0	0	0	0	no	no	TYQPQPDSVYLVPTPSK
A0A2R8YFS8	125	Y	4	4	0	0	2	2	0	0	0	0	0	no	no	TYQPQPDSVYLVPTPSK
A0A2R8YFS8	131	S	4	4	0	0	2	2	0	0	0	0	0	no	no	TYQPQPDSVYLVPTPSK
A0A2R8YFS8	133	Y	4	4	0	0	0	0	0	2	2	0	0	no	no	TYQPQPDSVYLVPTPSK
A0A2R8YFS8	137	T	4	4	0	0	0	2	2	0	0	0	0	no	no	TYQPQPDSVYLVPTPSK
A0A2R8YFS8	139	S	4	4	0	0	0	0	3	1	0	0	0	no	no	TYQPQPDSVYLVPTPSK
A0A2R8YFS8	146	Y	648	357	291	0	240	167	134	53	7	10	37	no	no	AQQGLYQVPGPSPQFQSPPAK
A0A2R8YFS8	152	S	648	357	291	0	135	120	64	29	94	116	90	no	no	AQQGLYQVPGPSPQFQSPPAK
A0A2R8YFS8	157	S	648	357	291	0	52	12	9	39	164	213	159	no	no	AQQGLYQVPGPSPQFQSPPAK
A0A2R8YFS8	163	T	4	4	0	0	2	0	2	0	0	0	0	no	no	AQQGLYQVPGPSPQFQSPPAKQTSTFSK
A0A2R8YFS8	164	S	4	4	0	0	1	1	2	0	0	0	0	no	no	AQQGLYQVPGPSPQFQSPPAKQTSTFSK
A0A2R8YFS8	165	T	4	4	0	0	1	1	2	0	0	0	0	no	no	AQQGLYQVPGPSPQFQSPPAKQTSTFSK
A0A2R8YFS8	167	S	4	4	0	0	1	0	2	1	0	0	0	no	no	AQQGLYQVPGPSPQFQSPPAKQTSTFSK
A0A2R8YFS8	220	S	15	15	0	0	0	0	0	8	5	1	1	no	no	SWEGTKPPAK
A0A2R8YFS8	224	T	15	15	0	0	1	1	5	8	0	0	0	no	no	SWEGTKPPAK
A0A2R8YFS8	240	Y	46	35	11	0	14	17	6	9	0	0	0	no	no	VGQGYVYEAAQPEQDEYDIPR
A0A2R8YFS8	242	Y	46	35	11	0	14	15	5	9	2	1	0	no	no	VGQGYVYEAAQPEQDEYDIPR
A0A2R8YFS8	252	Y	46	35	11	0	0	0	0	11	10	20	5	no	no	VGQGYVYEAAQPEQDEYDIPR
A0A2R8YFS8	267	Y	204	204	0	0	0	0	0	0	0	0	204	no	no	HLLAPGPQDIYDVPPVR
A0A2R8YFS8	278	S	119	118	1	0	32	59	27	1	0	0	0	no	no	GLLPSQYGQEVYDTPPMAVK
A0A2R8YFS8	280	Y	119	118	1	0	38	54	23	4	0	0	0	no	no	GLLPSQYGQEVYDTPPMAVK
A0A2R8YFS8	285	Y	119	118	1	0	65	23	16	14	0	1	0	no	no	GLLPSQYGQEVYDTPPMAVK
A0A2R8YFS8	287	T	119	118	1	0	0	3	2	24	38	44	8	no	no	GLLPSQYGQEVYDTPPMAVK
A0A2R8YFS8	305	Y	82	82	0	0	16	14	1	5	3	3	40	no	no	GPNGRDPLLEVYDVPPSVEK
A0A2R8YFS8	310	S	82	82	0	0	40	3	3	5	1	13	17	no	no	GPNGRDPLLEVYDVPPSVEK
A0A2R8YFS8	318	S	29	29	0	0	29	0	0	0	0	0	0	no	no	GLPPSNHHAVYDVPPSVSK
A0A2R8YFS8	324	Y	29	29	0	0	0	0	0	0	5	15	9	no	no	GLPPSNHHAVYDVPPSVSK
A0A2R8YFS8	329	S	29	29	0	0	12	13	4	0	0	0	0	no	no	GLPPSNHHAVYDVPPSVSK
A0A2R8YFS8	331	S	29	29	0	0	23	6	0	0	0	0	0	no	no	GLPPSNHHAVYDVPPSVSK
A0A2R8YFS8	344	T	44	44	0	0	0	0	6	30	4	3	1	no	no	DVPDGPLLREETYDVPPAFAK
A0A2R8YFS8	345	Y	44	44	0	0	1	3	4	30	6	0	0	no	no	DVPDGPLLREETYDVPPAFAK
A0A2R8YFS8	362	T	147	146	1	0	127	15	4	1	0	0	0	no	no	TPLVLAAPPPDSPPAEDVYDVPPPAPDLYDVPPGLR
A0A2R8YFS8	373	S	147	146	1	0	1	3	9	71	22	27	14	no	no	TPLVLAAPPPDSPPAEDVYDVPPPAPDLYDVPPGLR
A0A2R8YFS8	380	Y	147	146	1	0	24	23	18	73	6	3	0	no	no	TPLVLAAPPPDSPPAEDVYDVPPPAPDLYDVPPGLR
A0A2R8YFS8	390	Y	143	142	1	0	106	25	4	8	0	0	0	no	no	TPLVLAAPPPDSPPAEDVYDVPPPAPDLYDVPPGLR
A0A2R8YFS8	403	T	29	29	0	0	11	4	1	12	0	1	0	no	no	RPGPGTLYDVPR
A0A2R8YFS8	405	Y	29	29	0	0	0	1	0	12	1	4	11	no	no	RPGPGTLYDVPR
A0A2R8YFS8	425	S	15	15	0	0	4	5	5	1	0	0	0	no	no	VLPPEVADGGVVDSGVYAVPPPAER
A0A2R8YFS8	428	Y	15	15	0	0	0	0	0	1	5	5	4	no	no	VLPPEVADGGVVDSGVYAVPPPAER
A0A2R8YFS8	446	S	29	27	2	0	6	0	0	14	2	1	6	no	no	RLSASSTGSTR
A0A2R8YFS8	448	S	29	27	2	0	11	5	9	4	0	0	0	no	no	RLSASSTGSTR
A0A2R8YFS8	449	S	29	27	2	0	9	10	7	3	0	0	0	no	no	RLSASSTGSTR
A0A2R8YFS8	450	T	29	27	2	0	7	9	8	4	1	0	0	no	no	RLSASSTGSTR
A0A2R8YFS8	452	S	29	27	2	0	10	7	9	1	1	1	0	no	no	RLSASSTGSTR
A0A2R8YFS8	453	T	29	27	2	0	11	9	9	0	0	0	0	no	no	RLSASSTGSTR
A0A2R8YFS8	455	S	11	10	1	0	4	4	1	2	0	0	0	no	no	SSQSASSLEVAGPGREPLELEVAVEALAR
A0A2R8YFS8	456	S	11	10	1	0	1	3	1	6	0	0	0	no	no	SSQSASSLEVAGPGREPLELEVAVEALAR
A0A2R8YFS8	458	S	11	10	1	0	3	2	0	4	1	1	0	no	no	SSQSASSLEVAGPGREPLELEVAVEALAR
A0A2R8YFS8	460	S	11	10	1	0	1	2	1	6	1	0	0	no	no	SSQSASSLEVAGPGREPLELEVAVEALAR
A0A2R8YFS8	461	S	11	10	1	0	4	0	3	4	0	0	0	no	no	SSQSASSLEVAGPGREPLELEVAVEALAR
A0A2R8YFS8	542	S	1	1	0	0	0	0	0	1	0	0	0	no	no	SAVGNAAHTSDR
A0A2R8YFS8	550	T	1	1	0	0	0	1	0	0	0	0	0	no	no	SAVGNAAHTSDR
A0A2R8YFS8	551	S	1	1	0	0	0	0	0	1	0	0	0	no	no	SAVGNAAHTSDR
A0A2R8YFS8	629	T	1	1	0	0	1	0	0	0	0	0	0	no	no	ATAPGPEGGGTLHPNPTDKTSSIQSRPLPSPPK
A0A2R8YFS8	638	T	1	1	0	0	0	0	1	0	0	0	0	no	no	ATAPGPEGGGTLHPNPTDKTSSIQSRPLPSPPK
A0A2R8YFS8	644	T	1	1	0	0	0	0	1	0	0	0	0	no	no	ATAPGPEGGGTLHPNPTDKTSSIQSRPLPSPPK
A0A2R8YFS8	647	T	95	95	0	0	74	9	12	0	0	0	0	no	no	TSSIQSRPLPSPPK
A0A2R8YFS8	648	S	95	95	0	0	73	11	11	0	0	0	0	no	no	TSSIQSRPLPSPPK
A0A2R8YFS8	649	S	95	95	0	0	74	12	8	1	0	0	0	no	no	TSSIQSRPLPSPPK
A0A2R8YFS8	652	S	95	95	0	0	72	15	6	2	0	0	0	no	no	TSSIQSRPLPSPPK
A0A2R8YFS8	657	S	98	95	3	0	0	0	0	13	11	11	63	no	no	TSSIQSRPLPSPPK
A0A2R8YFS8	662	T	10	7	3	0	7	0	0	3	0	0	0	no	no	FTSQDSPDGQYENSEGGWMEDYDYVHLQGK
A0A2R8YFS8	663	S	10	7	3	0	2	2	1	5	0	0	0	no	no	FTSQDSPDGQYENSEGGWMEDYDYVHLQGK
A0A2R8YFS8	666	S	10	7	3	0	0	1	0	5	2	2	0	no	no	FTSQDSPDGQYENSEGGWMEDYDYVHLQGK
A0A2R8YFS8	671	Y	10	7	3	0	4	2	1	3	0	0	0	no	no	FTSQDSPDGQYENSEGGWMEDYDYVHLQGK
A0A2R8YFS8	674	S	10	7	3	0	4	1	1	3	1	0	0	no	no	FTSQDSPDGQYENSEGGWMEDYDYVHLQGK
A0A2R8YFS8	682	Y	17	7	10	0	6	1	0	3	0	0	7	no	no	FTSQDSPDGQYENSEGGWMEDYDYVHLQGK
A0A2R8YFS8	684	Y	17	7	10	0	6	1	0	3	0	0	7	no	no	FTSQDSPDGQYENSEGGWMEDYDYVHLQGK
A0A2R8YFS8	712	S	66	66	0	0	0	0	0	0	0	0	66	no	no	SQLELQQLK
A0A2R8YFT0	12	T	7	1	6	0	1	1	0	4	1	0	0	no	no	MNGEEEFFDAVTGFDSDNSSGEFSEANQK
A0A2R8YFT0	16	S	7	1	6	0	0	0	1	5	1	0	0	no	no	MNGEEEFFDAVTGFDSDNSSGEFSEANQK
A0A2R8YFT0	19	S	7	1	6	0	0	0	0	5	2	0	0	no	no	MNGEEEFFDAVTGFDSDNSSGEFSEANQK
A0A2R8YFT0	20	S	7	1	6	0	1	1	2	3	0	0	0	no	no	MNGEEEFFDAVTGFDSDNSSGEFSEANQK
A0A2R8YFT0	24	S	7	1	6	0	6	1	0	0	0	0	0	no	no	MNGEEEFFDAVTGFDSDNSSGEFSEANQK
A0A2R8YFT0	31	T	62	62	0	0	37	19	6	0	0	0	0	no	no	VTGMIDLDTSK
A0A2R8YFT0	38	T	62	62	0	0	1	5	16	38	1	1	0	no	no	VTGMIDLDTSK
A0A2R8YFT0	39	S	62	62	0	0	0	1	1	39	15	5	1	no	no	VTGMIDLDTSK
A0A2R8YFT0	47	T	4	4	0	0	4	0	0	0	0	0	0	no	no	TGERPSQENGIQK
A0A2R8YFT0	52	S	4	4	0	0	0	0	0	0	0	0	4	no	no	TGERPSQENGIQK
A0A2R8YFT0	62	T	18	18	0	0	0	0	0	18	0	0	0	no	no	HRTSLPAPMFSR
A0A2R8YFT0	63	S	18	18	0	0	0	0	0	18	0	0	0	no	no	HRTSLPAPMFSR
A0A2R8YFT0	70	S	18	18	0	0	2	11	5	0	0	0	0	no	no	HRTSLPAPMFSR
A0A2R8YFT4	9	T	6	6	0	0	2	0	1	3	0	0	0	no	no	ITLVLQQPQSGGPQGHR
A0A2R8YFT4	17	S	6	6	0	0	0	0	0	3	1	0	2	no	no	ITLVLQQPQSGGPQGHR
A0A2R8YFT4	80	S	16	16	0	0	6	9	1	0	0	0	0	no	no	IQIVPQPPSSQPQPQQPPSTQPVTLSSVQQAQIMGPGQSPGQR
A0A2R8YFT4	81	S	16	16	0	0	9	6	1	0	0	0	0	no	no	IQIVPQPPSSQPQPQQPPSTQPVTLSSVQQAQIMGPGQSPGQR
A0A2R8YFT4	90	S	16	16	0	0	4	9	3	0	0	0	0	no	no	IQIVPQPPSSQPQPQQPPSTQPVTLSSVQQAQIMGPGQSPGQR
A0A2R8YFT4	91	T	16	16	0	0	5	8	3	0	0	0	0	no	no	IQIVPQPPSSQPQPQQPPSTQPVTLSSVQQAQIMGPGQSPGQR
A0A2R8YFT4	95	T	16	16	0	0	6	8	2	0	0	0	0	no	no	IQIVPQPPSSQPQPQQPPSTQPVTLSSVQQAQIMGPGQSPGQR
A0A2R8YFT4	97	S	20	20	0	0	9	9	2	0	0	0	0	no	no	IQIVPQPPSSQPQPQQPPSTQPVTLSSVQQAQIMGPGQSPGQR
A0A2R8YFT4	98	S	22	22	0	0	13	7	1	1	0	0	0	no	no	IQIVPQPPSSQPQPQQPPSTQPVTLSSVQQAQIMGPGQSPGQR
A0A2R8YFT4	110	S	22	22	0	0	0	0	0	3	10	4	5	no	no	IQIVPQPPSSQPQPQQPPSTQPVTLSSVQQAQIMGPGQSPGQR
A0A2R8YFT4	144	S	106	50	56	0	34	33	30	9	0	0	0	no	no	VLSASEVAALSSPASSAPHSGGK
A0A2R8YFT4	146	S	106	50	56	0	34	28	31	12	0	1	0	no	no	VLSASEVAALSSPASSAPHSGGK
A0A2R8YFT4	152	S	111	55	56	0	36	27	17	29	1	1	0	no	no	VLSASEVAALSSPASSAPHSGGK
A0A2R8YFT4	153	S	111	55	56	0	2	3	6	54	21	20	5	no	no	VLSASEVAALSSPASSAPHSGGK
A0A2R8YFT4	156	S	111	55	56	0	41	28	28	13	1	0	0	no	no	VLSASEVAALSSPASSAPHSGGK
A0A2R8YFT4	157	S	111	55	56	0	40	17	31	23	0	0	0	no	no	VLSASEVAALSSPASSAPHSGGK
A0A2R8YFT4	161	S	111	55	56	0	26	16	11	41	13	4	0	no	no	VLSASEVAALSSPASSAPHSGGK
A0A2R8YFT4	256	T	7	7	0	0	7	0	0	0	0	0	0	no	no	LNTITPVVGK
A0A2R8YFT4	258	T	7	7	0	0	0	0	0	0	0	0	7	no	no	LNTITPVVGK
A0A2R8YFT4	269	T	236	9	181	46	34	73	44	85	0	0	0	no	no	NTSSDNSDVEVMPAQSPREDEESSIQK
A0A2R8YFT4	270	S	236	9	181	46	6	13	31	182	4	0	0	no	no	NTSSDNSDVEVMPAQSPREDEESSIQK
A0A2R8YFT4	271	S	236	9	181	46	7	4	14	191	14	6	0	no	no	NTSSDNSDVEVMPAQSPREDEESSIQK
A0A2R8YFT4	274	S	236	9	181	46	2	0	1	206	16	8	3	no	no	NTSSDNSDVEVMPAQSPREDEESSIQK
A0A2R8YFT4	283	S	236	9	181	46	94	31	40	65	3	3	0	no	no	NTSSDNSDVEVMPAQSPREDEESSIQK
A0A2R8YFT4	290	S	165	5	117	43	59	17	56	33	0	0	0	no	no	NTSSDNSDVEVMPAQSPREDEESSIQK
A0A2R8YFT4	291	S	165	5	117	43	60	16	55	34	0	0	0	no	no	NTSSDNSDVEVMPAQSPREDEESSIQK
A0A2R8YFT6	356	S	40	40	0	0	0	0	0	11	20	7	2	no	no	ERSPDSFSMR
A0A2R8YFT6	359	S	40	40	0	0	2	17	18	3	0	0	0	no	no	ERSPDSFSMR
A0A2R8YFT6	361	S	40	40	0	0	2	18	16	4	0	0	0	no	no	ERSPDSFSMR
A0A2R8YFT6	452	S	28	28	0	0	10	6	6	6	0	0	0	no	no	SLKLSPVQK
A0A2R8YFT6	456	S	28	28	0	0	0	0	0	6	6	6	10	no	no	SLKLSPVQK
A0A2R8YFT6	583	S	11	11	0	0	0	0	0	0	0	0	11	no	no	RVPSINQK
A0A2R8YFU2	270	S	3	3	0	0	0	0	0	3	0	0	0	no	no	FVHSENQHLVSPEALDFLDK
A0A2R8YFU2	277	S	3	3	0	0	0	0	0	3	0	0	0	no	no	FVHSENQHLVSPEALDFLDK
A0A2R8YFU2	309	T	1	1	0	0	0	0	1	0	0	0	0	no	no	TVVKDQARMGSSSMPGGSTPVSSANMM
A0A2R8YFU2	319	S	21	20	1	0	17	2	2	0	0	0	0	no	no	MGSSSMPGGSTPVSSANMMSGISSVPTPSPLGPLAGSPVIAAANPLGMPVPAAAGAQQ
A0A2R8YFU2	320	S	21	20	1	0	15	3	2	1	0	0	0	no	no	MGSSSMPGGSTPVSSANMMSGISSVPTPSPLGPLAGSPVIAAANPLGMPVPAAAGAQQ
A0A2R8YFU2	321	S	21	20	1	0	15	3	2	1	0	0	0	no	no	MGSSSMPGGSTPVSSANMMSGISSVPTPSPLGPLAGSPVIAAANPLGMPVPAAAGAQQ
A0A2R8YFU2	326	S	21	20	1	0	11	7	1	2	0	0	0	no	no	MGSSSMPGGSTPVSSANMMSGISSVPTPSPLGPLAGSPVIAAANPLGMPVPAAAGAQQ
A0A2R8YFU2	327	T	21	20	1	0	11	1	1	5	2	1	0	no	no	MGSSSMPGGSTPVSSANMMSGISSVPTPSPLGPLAGSPVIAAANPLGMPVPAAAGAQQ
A0A2R8YFU2	330	S	21	20	1	0	12	4	3	2	0	0	0	no	no	MGSSSMPGGSTPVSSANMMSGISSVPTPSPLGPLAGSPVIAAANPLGMPVPAAAGAQQ
A0A2R8YFU2	331	S	21	20	1	0	11	4	4	2	0	0	0	no	no	MGSSSMPGGSTPVSSANMMSGISSVPTPSPLGPLAGSPVIAAANPLGMPVPAAAGAQQ
A0A2R8YFU2	336	S	22	21	1	0	8	7	6	1	0	0	0	no	no	MGSSSMPGGSTPVSSANMMSGISSVPTPSPLGPLAGSPVIAAANPLGMPVPAAAGAQQ
A0A2R8YFU2	339	S	22	21	1	0	7	5	8	2	0	0	0	no	no	MGSSSMPGGSTPVSSANMMSGISSVPTPSPLGPLAGSPVIAAANPLGMPVPAAAGAQQ
A0A2R8YFU2	340	S	22	21	1	0	8	4	7	3	0	0	0	no	no	MGSSSMPGGSTPVSSANMMSGISSVPTPSPLGPLAGSPVIAAANPLGMPVPAAAGAQQ
A0A2R8YFU2	343	T	22	21	1	0	8	8	4	2	0	0	0	no	no	MGSSSMPGGSTPVSSANMMSGISSVPTPSPLGPLAGSPVIAAANPLGMPVPAAAGAQQ
A0A2R8YFU2	345	S	22	21	1	0	3	3	6	8	2	0	0	no	no	MGSSSMPGGSTPVSSANMMSGISSVPTPSPLGPLAGSPVIAAANPLGMPVPAAAGAQQ
A0A2R8YFU2	353	S	38	37	1	0	3	0	0	14	1	3	17	no	no	GPLAGSPVIAAANPL
A0A2R8YFU8	6	S	5	5	0	0	1	1	1	1	1	0	0	no	no	SLVTEAENSQHQQK
A0A2R8YFU8	9	T	5	5	0	0	0	2	2	1	0	0	0	no	no	SLVTEAENSQHQQK
A0A2R8YFU8	14	S	5	5	0	0	0	1	1	1	1	1	0	no	no	SLVTEAENSQHQQK
A0A2R8YFU8	56	S	73	72	1	0	45	20	3	4	1	0	0	no	no	ASNGDTPTHEDLTK
A0A2R8YFU8	60	T	73	72	1	0	0	0	2	19	11	21	20	no	no	ASNGDTPTHEDLTK
A0A2R8YFU8	62	T	73	72	1	0	39	9	11	13	1	0	0	no	no	ASNGDTPTHEDLTK
A0A2R8YFU8	67	T	73	72	1	0	53	11	7	2	0	0	0	no	no	ASNGDTPTHEDLTK
A0A2R8YFU8	84	S	22	0	22	0	0	0	0	0	0	0	22	no	no	LFSSFLK
A0A2R8YFU8	85	S	22	0	22	0	0	0	0	0	0	0	22	no	no	LFSSFLK
A0A2R8YFU8	92	S	82	36	46	0	3	1	3	49	22	3	1	no	no	SQVSEEEGKEVESDK
A0A2R8YFU8	95	S	82	36	46	0	4	16	9	40	7	3	3	no	no	SQVSEEEGKEVESDK
A0A2R8YFU8	104	S	80	34	46	0	0	6	21	52	0	1	0	no	no	SQVSEEEGKEVESDK
A0A2R8YFU8	141	T	1	1	0	0	0	0	0	1	0	0	0	no	no	DEEIILKAPIAAPEPELKTDPSL
A0A2R8YFU8	144	S	1	1	0	0	0	0	0	1	0	0	0	no	no	DEEIILKAPIAAPEPELKTDPSL
A0A2R8YFV2	864	T	4	4	0	0	4	0	0	0	0	0	0	no	no	NILQELLATSAAEQPPSPLGR
A0A2R8YFV2	865	S	4	4	0	0	4	0	0	0	0	0	0	no	no	NILQELLATSAAEQPPSPLGR
A0A2R8YFV2	872	S	4	4	0	0	0	0	0	0	0	1	3	no	no	NILQELLATSAAEQPPSPLGR
A0A2R8YFV2	983	S	2	2	0	0	0	0	0	2	0	0	0	no	no	KSSSLKEVVAGAPRPGLLSLAKPLDAPAVNK
A0A2R8YFV2	984	S	2	2	0	0	0	0	0	2	0	0	0	no	no	KSSSLKEVVAGAPRPGLLSLAKPLDAPAVNK
A0A2R8YFV2	985	S	2	2	0	0	1	0	0	1	0	0	0	no	no	KSSSLKEVVAGAPRPGLLSLAKPLDAPAVNK
A0A2R8YFV2	1000	S	2	2	0	0	1	0	0	1	0	0	0	no	no	KSSSLKEVVAGAPRPGLLSLAKPLDAPAVNK
A0A2R8YFV2	1016	S	35	35	0	0	0	0	0	0	4	11	20	no	no	AIKSPPGFSAK
A0A2R8YFV2	1021	S	38	38	0	0	20	11	4	3	0	0	0	no	no	AIKSPPGFSAK
A0A2R8YFV2	1030	S	866	859	5	2	7	101	167	527	53	6	5	no	no	GLGHPPSSPLLK
A0A2R8YFV2	1031	S	866	859	5	2	0	6	53	527	166	101	13	no	no	GLGHPPSSPLLK
A0A2R8YFV2	1037	T	964	847	115	2	466	177	179	92	22	14	14	no	no	TPLALAGSPTPK
A0A2R8YFV2	1044	S	966	849	115	2	4	5	10	341	215	227	164	no	no	TPLALAGSPTPK
A0A2R8YFV2	1046	T	966	849	115	2	241	203	198	307	4	3	10	no	no	TPLALAGSPTPK
A0A2R8YFV2	1054	S	1516	670	768	78	525	215	269	420	43	30	14	no	no	SPQLSLSPRPASPK
A0A2R8YFV2	1058	S	1535	687	770	78	305	275	317	616	15	4	3	no	no	SPQLSLSPRPASPK
A0A2R8YFV2	1060	S	1552	704	770	78	136	171	234	663	155	108	85	no	no	SPQLSLSPRPASPK
A0A2R8YFV2	1065	S	1520	679	763	78	6	7	10	825	278	230	164	no	no	SPQLSLSPRPASPK
A0A2R8YFV2	1073	S	62	54	8	0	0	0	15	35	0	1	11	no	no	DKSPQLSLSPRPASPKAQWPQSE
A0A2R8YFV2	1082	T	12	12	0	0	11	1	0	0	0	0	0	no	no	AQWPQSEDEGPLNLTSGPEPAR
A0A2R8YFV2	1083	S	12	12	0	0	11	1	0	0	0	0	0	no	no	AQWPQSEDEGPLNLTSGPEPAR
A0A2R8YFV2	1120	T	16	16	0	0	3	9	3	1	0	0	0	no	no	QMGVTEWYVNGSPIDTLREILK
A0A2R8YFV2	1123	Y	16	16	0	0	0	5	1	9	0	1	0	no	no	QMGVTEWYVNGSPIDTLREILK
A0A2R8YFV2	1127	S	16	16	0	0	0	1	0	11	3	1	0	no	no	QMGVTEWYVNGSPIDTLREILK
A0A2R8YFV2	1131	T	16	16	0	0	2	7	5	2	0	0	0	no	no	QMGVTEWYVNGSPIDTLREILK
A0A2R8YFV2	1140	T	134	132	2	0	73	24	29	8	0	0	0	no	no	TQSRPGGPPNPPGPSPK
A0A2R8YFV2	1142	S	136	134	2	0	64	29	27	16	0	0	0	no	no	TQSRPGGPPNPPGPSPK
A0A2R8YFV2	1154	S	185	183	2	0	0	0	0	37	15	28	105	no	no	TQSRPGGPPNPPGPSPK
A0A2R8YFV2	1169	S	200	44	146	10	53	29	30	88	0	0	0	no	no	MMGGAGPGSSLEARSPSDLHISPLAK
A0A2R8YFV2	1170	S	201	44	147	10	38	26	34	102	1	0	0	no	no	MMGGAGPGSSLEARSPSDLHISPLAK
A0A2R8YFV2	1175	S	572	315	247	10	110	51	46	203	77	65	20	no	no	SPSDLHISPLAK
A0A2R8YFV2	1177	S	591	334	247	10	168	119	112	184	7	1	0	no	no	SPSDLHISPLAK
A0A2R8YFV2	1182	S	591	334	247	10	61	32	12	210	89	66	121	no	no	SPSDLHISPLAK
A0A2R8YFV2	1194	S	784	359	165	260	9	10	20	441	130	96	78	no	no	KLPPPPGSPLGHSPTASPPPTAR
A0A2R8YFV2	1199	S	784	359	165	260	93	61	74	405	87	51	13	no	no	KLPPPPGSPLGHSPTASPPPTAR
A0A2R8YFV2	1201	T	784	359	165	260	180	115	121	327	32	9	0	no	no	KLPPPPGSPLGHSPTASPPPTAR
A0A2R8YFV2	1203	S	784	359	165	260	225	112	106	273	54	13	1	no	no	KLPPPPGSPLGHSPTASPPPTAR
A0A2R8YFV2	1207	T	784	359	165	260	294	153	196	141	0	0	0	no	no	KLPPPPGSPLGHSPTASPPPTAR
A0A2R8YFV2	1261	T	4	4	0	0	1	2	0	0	0	1	0	no	no	EDMTPLNLSSR
A0A2R8YFV2	1266	S	4	4	0	0	1	0	0	0	1	2	0	no	no	EDMTPLNLSSR
A0A2R8YFV2	1267	S	4	4	0	0	2	1	1	0	0	0	0	no	no	EDMTPLNLSSR
A0A2R8YFV2	1304	T	25	25	0	0	5	11	8	1	0	0	0	no	no	QMGVTEWSVNGSPIDTLREILK
A0A2R8YFV2	1307	S	25	25	0	0	2	5	5	12	1	0	0	no	no	QMGVTEWSVNGSPIDTLREILK
A0A2R8YFV2	1311	S	25	25	0	0	0	1	0	16	4	4	0	no	no	QMGVTEWSVNGSPIDTLREILK
A0A2R8YFV2	1315	T	25	25	0	0	7	10	6	2	0	0	0	no	no	QMGVTEWSVNGSPIDTLREILK
A0A2R8YFV2	1349	T	83	14	69	0	6	9	13	55	0	0	0	no	no	KEPPAGDLAPALAEDGPPTVAPGPVQSPLPLSPLAGRPGKPGAGPAQVPR
A0A2R8YFV2	1357	S	83	14	69	0	4	2	3	44	24	4	2	no	no	KEPPAGDLAPALAEDGPPTVAPGPVQSPLPLSPLAGRPGKPGAGPAQVPR
A0A2R8YFV2	1362	S	83	14	69	0	1	0	0	45	26	8	3	no	no	KEPPAGDLAPALAEDGPPTVAPGPVQSPLPLSPLAGRPGKPGAGPAQVPR
A0A2R8YFV2	1383	S	50	50	0	0	16	17	9	7	1	0	0	no	no	ELSLTPITGAK
A0A2R8YFV2	1385	T	50	50	0	0	0	1	1	13	15	14	6	no	no	ELSLTPITGAK
A0A2R8YFV2	1388	T	50	50	0	0	18	12	16	4	0	0	0	no	no	ELSLTPITGAK
A0A2R8YFV2	1393	S	8	8	0	0	6	2	0	0	0	0	0	no	no	ELSLTPITGAKPSATGYLGSVAAK
A0A2R8YFV2	1395	T	8	8	0	0	7	0	1	0	0	0	0	no	no	ELSLTPITGAKPSATGYLGSVAAK
A0A2R8YFV2	1397	Y	8	8	0	0	7	0	1	0	0	0	0	no	no	ELSLTPITGAKPSATGYLGSVAAK
A0A2R8YFV2	1400	S	8	8	0	0	1	3	0	0	0	0	4	no	no	ELSLTPITGAKPSATGYLGSVAAK
A0A2R8YFV2	1474	T	1	1	0	0	0	0	1	0	0	0	0	no	no	QFGVTEWCVNGSPIETLSEWIK
A0A2R8YFV2	1481	S	1	1	0	0	0	0	0	1	0	0	0	no	no	QFGVTEWCVNGSPIETLSEWIK
A0A2R8YFV2	1485	T	1	1	0	0	0	0	0	1	0	0	0	no	no	QFGVTEWCVNGSPIETLSEWIK
A0A2R8YFV2	1487	S	1	1	0	0	0	0	1	0	0	0	0	no	no	QFGVTEWCVNGSPIETLSEWIK
A0A2R8YFV2	1516	S	3	0	3	0	0	3	0	0	0	0	0	no	no	SAGHGRDSDKRPSLGLAPGGLAVVGR
A0A2R8YFV2	1523	S	37	34	3	0	15	8	3	8	0	0	3	no	no	DSDKRPSLGLAPGGLAVVGR
A0A2R8YFV2	1528	S	125	122	3	0	0	0	0	8	3	8	106	no	no	RPSLGLAPGGLAVVGR
A0A2R8YFV2	1565	S	196	196	0	0	0	1	1	52	33	57	52	no	no	AADGGERPLAASPPGTVK
A0A2R8YFV2	1569	T	196	196	0	0	51	58	33	52	1	1	0	no	no	AADGGERPLAASPPGTVK
A0A2R8YFV2	1602	T	1	1	0	0	0	0	0	0	0	0	1	no	no	GGEDTNDLQQK
A0A2R8YFV6	60	S	1	1	0	0	0	0	0	1	0	0	0	no	no	NPIDHVSFYCK
A0A2R8YFV6	62	Y	1	1	0	0	0	0	0	1	0	0	0	no	no	NPIDHVSFYCK
A0A2R8YFV6	79	S	1	1	0	0	0	0	0	0	0	0	1	no	no	NQVSQLLPEK
A0A2R8YFV7	263	S	6	6	0	0	6	0	0	0	0	0	0	no	no	ISLDPTEASYEDGYSVSHQISAR
A0A2R8YFV7	267	T	6	6	0	0	6	0	0	0	0	0	0	no	no	ISLDPTEASYEDGYSVSHQISAR
A0A2R8YFV7	270	S	6	6	0	0	3	1	0	0	0	2	0	no	no	ISLDPTEASYEDGYSVSHQISAR
A0A2R8YFV7	271	Y	6	6	0	0	2	0	1	3	0	0	0	no	no	ISLDPTEASYEDGYSVSHQISAR
A0A2R8YFV7	275	Y	6	6	0	0	2	4	0	0	0	0	0	no	no	ISLDPTEASYEDGYSVSHQISAR
A0A2R8YFV7	276	S	6	6	0	0	2	2	2	0	0	0	0	no	no	ISLDPTEASYEDGYSVSHQISAR
A0A2R8YFV7	278	S	6	6	0	0	2	0	1	3	0	0	0	no	no	ISLDPTEASYEDGYSVSHQISAR
A0A2R8YFV7	282	S	6	6	0	0	1	1	2	2	0	0	0	no	no	ISLDPTEASYEDGYSVSHQISAR
A0A2R8YFV7	289	S	1	1	0	0	1	0	0	0	0	0	0	no	no	SADVTTSPYADTQNSYGCATSTPYSTSR
A0A2R8YFV7	293	T	1	1	0	0	1	0	0	0	0	0	0	no	no	SADVTTSPYADTQNSYGCATSTPYSTSR
A0A2R8YFV7	294	T	1	1	0	0	1	0	0	0	0	0	0	no	no	SADVTTSPYADTQNSYGCATSTPYSTSR
A0A2R8YFV7	295	S	1	1	0	0	0	1	0	0	0	0	0	no	no	SADVTTSPYADTQNSYGCATSTPYSTSR
A0A2R8YFV7	297	Y	1	1	0	0	1	0	0	0	0	0	0	no	no	SADVTTSPYADTQNSYGCATSTPYSTSR
A0A2R8YFV7	300	T	1	1	0	0	0	0	0	0	1	0	0	no	no	SADVTTSPYADTQNSYGCATSTPYSTSR
A0A2R8YFV7	303	S	1	1	0	0	0	0	1	0	0	0	0	no	no	SADVTTSPYADTQNSYGCATSTPYSTSR
A0A2R8YFV7	304	Y	1	1	0	0	0	1	0	0	0	0	0	no	no	SADVTTSPYADTQNSYGCATSTPYSTSR
A0A2R8YFV7	308	T	1	1	0	0	1	0	0	0	0	0	0	no	no	SADVTTSPYADTQNSYGCATSTPYSTSR
A0A2R8YFV7	309	S	1	1	0	0	1	0	0	0	0	0	0	no	no	SADVTTSPYADTQNSYGCATSTPYSTSR
A0A2R8YFV7	310	T	1	1	0	0	1	0	0	0	0	0	0	no	no	SADVTTSPYADTQNSYGCATSTPYSTSR
A0A2R8YFV7	312	Y	1	1	0	0	1	0	0	0	0	0	0	no	no	SADVTTSPYADTQNSYGCATSTPYSTSR
A0A2R8YFV7	313	S	1	1	0	0	1	0	0	0	0	0	0	no	no	SADVTTSPYADTQNSYGCATSTPYSTSR
A0A2R8YFV7	314	T	1	1	0	0	1	0	0	0	0	0	0	no	no	SADVTTSPYADTQNSYGCATSTPYSTSR
A0A2R8YFV7	315	S	1	1	0	0	1	0	0	0	0	0	0	no	no	SADVTTSPYADTQNSYGCATSTPYSTSR
A0A2R8YFV7	329	T	32	32	0	0	7	9	15	1	0	0	0	no	no	LLNMPGQLPQTLSSPSTR
A0A2R8YFV7	331	S	32	32	0	0	1	1	7	20	3	0	0	no	no	LLNMPGQLPQTLSSPSTR
A0A2R8YFV7	332	S	32	32	0	0	0	0	10	20	2	0	0	no	no	LLNMPGQLPQTLSSPSTR
A0A2R8YFV7	334	S	32	32	0	0	5	11	5	11	0	0	0	no	no	LLNMPGQLPQTLSSPSTR
A0A2R8YFV7	335	T	32	32	0	0	6	15	6	5	0	0	0	no	no	LLNMPGQLPQTLSSPSTR
A0A2R8YFV7	339	T	17	3	14	0	2	12	3	0	0	0	0	no	no	LITEPPQATLWSPSMVCGMTTPPTSPGNVPPDLSHPYSK
A0A2R8YFV7	345	T	17	3	14	0	3	11	3	0	0	0	0	no	no	LITEPPQATLWSPSMVCGMTTPPTSPGNVPPDLSHPYSK
A0A2R8YFV7	348	S	17	3	14	0	1	7	4	5	0	0	0	no	no	LITEPPQATLWSPSMVCGMTTPPTSPGNVPPDLSHPYSK
A0A2R8YFV7	350	S	17	3	14	0	1	8	7	1	0	0	0	no	no	LITEPPQATLWSPSMVCGMTTPPTSPGNVPPDLSHPYSK
A0A2R8YFV7	356	T	17	3	14	0	1	3	2	11	0	0	0	no	no	LITEPPQATLWSPSMVCGMTTPPTSPGNVPPDLSHPYSK
A0A2R8YFV7	357	T	17	3	14	0	0	2	3	10	2	0	0	no	no	LITEPPQATLWSPSMVCGMTTPPTSPGNVPPDLSHPYSK
A0A2R8YFV7	360	T	17	3	14	0	1	3	1	11	1	0	0	no	no	LITEPPQATLWSPSMVCGMTTPPTSPGNVPPDLSHPYSK
A0A2R8YFV7	361	S	17	3	14	0	0	5	1	10	1	0	0	no	no	LITEPPQATLWSPSMVCGMTTPPTSPGNVPPDLSHPYSK
A0A2R8YFV7	370	S	17	3	14	0	1	4	10	2	0	0	0	no	no	LITEPPQATLWSPSMVCGMTTPPTSPGNVPPDLSHPYSK
A0A2R8YFV7	373	Y	17	3	14	0	1	2	10	4	0	0	0	no	no	LITEPPQATLWSPSMVCGMTTPPTSPGNVPPDLSHPYSK
A0A2R8YFV7	374	S	17	3	14	0	1	2	9	5	0	0	0	no	no	LITEPPQATLWSPSMVCGMTTPPTSPGNVPPDLSHPYSK
A0A2R8YFV7	385	T	13	11	2	0	10	1	1	1	0	0	0	no	no	GTPLGTPATSPPPAPLCHSDDYVHISLPQATVTPPR
A0A2R8YFV7	389	T	13	11	2	0	8	1	3	1	0	0	0	no	no	GTPLGTPATSPPPAPLCHSDDYVHISLPQATVTPPR
A0A2R8YFV7	392	T	13	11	2	0	4	4	1	4	0	0	0	no	no	GTPLGTPATSPPPAPLCHSDDYVHISLPQATVTPPR
A0A2R8YFV7	393	S	13	11	2	0	0	0	0	8	4	0	1	no	no	GTPLGTPATSPPPAPLCHSDDYVHISLPQATVTPPR
A0A2R8YFV7	402	S	13	11	2	0	7	0	5	1	0	0	0	no	no	GTPLGTPATSPPPAPLCHSDDYVHISLPQATVTPPR
A0A2R8YFV7	405	Y	13	11	2	0	6	2	3	2	0	0	0	no	no	GTPLGTPATSPPPAPLCHSDDYVHISLPQATVTPPR
A0A2R8YFV7	409	S	13	11	2	0	6	1	5	1	0	0	0	no	no	GTPLGTPATSPPPAPLCHSDDYVHISLPQATVTPPR
A0A2R8YFV7	414	T	13	11	2	0	7	4	1	1	0	0	0	no	no	GTPLGTPATSPPPAPLCHSDDYVHISLPQATVTPPR
A0A2R8YFV7	416	T	13	11	2	0	8	3	2	0	0	0	0	no	no	GTPLGTPATSPPPAPLCHSDDYVHISLPQATVTPPR
A0A2R8YFV7	426	S	2	2	0	0	0	0	0	0	0	0	2	no	no	MDSARPCLHR
A0A2R8YFV7	452	S	18	14	4	0	11	5	0	2	0	0	0	no	no	GSVTLSDLPGFLGDLASEEDSIEK
A0A2R8YFV7	454	T	18	14	4	0	11	5	0	2	0	0	0	no	no	GSVTLSDLPGFLGDLASEEDSIEK
A0A2R8YFV7	456	S	18	14	4	0	13	4	0	1	0	0	0	no	no	GSVTLSDLPGFLGDLASEEDSIEK
A0A2R8YFV7	467	S	18	14	4	0	5	0	5	6	0	2	0	no	no	GSVTLSDLPGFLGDLASEEDSIEK
A0A2R8YFV7	471	S	18	14	4	0	0	0	0	7	6	4	1	no	no	GSVTLSDLPGFLGDLASEEDSIEK
A0A2R8YFV7	482	S	10	2	8	0	0	1	0	5	1	3	0	no	no	DKEEAAISRELSEITTAEAEPVVPR
A0A2R8YFV7	486	S	25	19	6	0	0	1	2	8	4	6	4	no	no	ELSEITTAEAEPVVPR
A0A2R8YFV7	489	T	25	19	6	0	4	8	8	4	0	1	0	no	no	ELSEITTAEAEPVVPR
A0A2R8YFV7	490	T	25	19	6	0	5	8	10	2	0	0	0	no	no	ELSEITTAEAEPVVPR
A0A2R8YFV7	504	S	273	263	10	0	5	2	0	107	52	45	62	no	no	GGFDSPFYR
A0A2R8YFV7	507	Y	271	261	10	0	57	57	60	97	0	0	0	no	no	GGFDSPFYR
A0A2R8YFV7	510	S	65	55	10	0	10	6	29	13	4	3	0	no	no	GGFDSPFYRDSLPGSQR
A0A2R8YFV7	514	S	65	55	10	0	15	14	26	9	0	1	0	no	no	GGFDSPFYRDSLPGSQR
A0A2R8YFV7	518	T	49	44	5	0	24	7	11	7	0	0	0	no	no	THSAASSSQGASVNPEPLHSSLDK
A0A2R8YFV7	520	S	49	44	5	0	4	2	10	16	7	6	4	no	no	THSAASSSQGASVNPEPLHSSLDK
A0A2R8YFV7	523	S	49	44	5	0	17	12	15	5	0	0	0	no	no	THSAASSSQGASVNPEPLHSSLDK
A0A2R8YFV7	524	S	49	44	5	0	19	13	13	4	0	0	0	no	no	THSAASSSQGASVNPEPLHSSLDK
A0A2R8YFV7	525	S	49	44	5	0	18	16	9	6	0	0	0	no	no	THSAASSSQGASVNPEPLHSSLDK
A0A2R8YFV7	529	S	49	44	5	0	17	22	7	3	0	0	0	no	no	THSAASSSQGASVNPEPLHSSLDK
A0A2R8YFV7	537	S	49	44	5	0	24	9	8	8	0	0	0	no	no	THSAASSSQGASVNPEPLHSSLDK
A0A2R8YFV7	538	S	49	44	5	0	23	7	7	7	3	1	1	no	no	THSAASSSQGASVNPEPLHSSLDK
A0A2R8YFV7	546	T	12	12	0	0	0	0	2	1	0	0	9	no	no	LGPDTPK
A0A2R8YFV7	552	T	2	2	0	0	1	0	0	1	0	0	0	no	no	DKLGPDTPKQAFTPI
A0A2R8YFV7	560	S	1	1	0	0	0	1	0	0	0	0	0	no	no	QAFTPIDLPCGSADESPAGDRECQTSLETSIFTPSPCK
A0A2R8YFV7	564	S	1	1	0	0	0	0	0	0	1	0	0	no	no	QAFTPIDLPCGSADESPAGDRECQTSLETSIFTPSPCK
A0A2R8YFV7	573	T	8	8	0	0	0	1	7	0	0	0	0	no	no	ECQTSLETSIFTPSPCK
A0A2R8YFV7	574	S	8	8	0	0	0	1	7	0	0	0	0	no	no	ECQTSLETSIFTPSPCK
A0A2R8YFV7	577	T	8	8	0	0	1	0	7	0	0	0	0	no	no	ECQTSLETSIFTPSPCK
A0A2R8YFV7	578	S	8	8	0	0	1	0	7	0	0	0	0	no	no	ECQTSLETSIFTPSPCK
A0A2R8YFV7	581	T	8	8	0	0	1	0	6	1	0	0	0	no	no	ECQTSLETSIFTPSPCK
A0A2R8YFV7	583	S	8	8	0	0	1	0	0	7	0	0	0	no	no	ECQTSLETSIFTPSPCK
A0A2R8YFV7	597	S	15	15	0	0	0	0	0	2	3	6	4	no	no	VGFGSGQPPPYDHLFEVALPK
A0A2R8YFV7	603	Y	15	15	0	0	3	7	3	2	0	0	0	no	no	VGFGSGQPPPYDHLFEVALPK
A0A2R8YFV7	634	T	8	8	0	0	8	0	0	0	0	0	0	no	no	GNTEEDGVPSTSPMEVLDR
A0A2R8YFV7	641	S	8	8	0	0	4	3	1	0	0	0	0	no	no	GNTEEDGVPSTSPMEVLDR
A0A2R8YFV7	642	T	8	8	0	0	3	0	3	2	0	0	0	no	no	GNTEEDGVPSTSPMEVLDR
A0A2R8YFV7	643	S	8	8	0	0	0	0	0	2	3	2	1	no	no	GNTEEDGVPSTSPMEVLDR
A0A2R8YFV7	1032	S	57	57	0	0	36	10	10	1	0	0	0	no	no	GGGGSSSSSSELSTPEKPPHQR
A0A2R8YFV7	1033	S	57	57	0	0	34	13	7	3	0	0	0	no	no	GGGGSSSSSSELSTPEKPPHQR
A0A2R8YFV7	1034	S	57	57	0	0	16	19	12	10	0	0	0	no	no	GGGGSSSSSSELSTPEKPPHQR
A0A2R8YFV7	1035	S	57	57	0	0	7	7	10	21	6	6	0	no	no	GGGGSSSSSSELSTPEKPPHQR
A0A2R8YFV7	1036	S	57	57	0	0	9	23	15	10	0	0	0	no	no	GGGGSSSSSSELSTPEKPPHQR
A0A2R8YFV7	1037	S	57	57	0	0	16	9	18	11	3	0	0	no	no	GGGGSSSSSSELSTPEKPPHQR
A0A2R8YFV7	1040	S	57	57	0	0	20	6	21	7	3	0	0	no	no	GGGGSSSSSSELSTPEKPPHQR
A0A2R8YFV7	1041	T	57	57	0	0	21	12	16	8	0	0	0	no	no	GGGGSSSSSSELSTPEKPPHQR
A0A2R8YFV7	1059	T	5	5	0	0	1	3	1	0	0	0	0	no	no	WETTMGEASASIPTTVGSLPSSK
A0A2R8YFV7	1060	T	5	5	0	0	1	3	1	0	0	0	0	no	no	WETTMGEASASIPTTVGSLPSSK
A0A2R8YFV7	1065	S	5	5	0	0	1	3	1	0	0	0	0	no	no	WETTMGEASASIPTTVGSLPSSK
A0A2R8YFV7	1067	S	5	5	0	0	1	3	1	0	0	0	0	no	no	WETTMGEASASIPTTVGSLPSSK
A0A2R8YFV7	1070	T	5	5	0	0	0	2	1	2	0	0	0	no	no	WETTMGEASASIPTTVGSLPSSK
A0A2R8YFV7	1071	T	5	5	0	0	0	4	0	1	0	0	0	no	no	WETTMGEASASIPTTVGSLPSSK
A0A2R8YFV7	1074	S	5	5	0	0	0	0	0	5	0	0	0	no	no	WETTMGEASASIPTTVGSLPSSK
A0A2R8YFV7	1077	S	5	5	0	0	2	0	3	0	0	0	0	no	no	WETTMGEASASIPTTVGSLPSSK
A0A2R8YFV7	1078	S	5	5	0	0	2	0	2	1	0	0	0	no	no	WETTMGEASASIPTTVGSLPSSK
A0A2R8YFV7	1094	S	148	146	2	0	5	9	6	73	18	18	19	no	no	NKSESQCDEDGMTSSLSESLK
A0A2R8YFV7	1096	S	148	146	2	0	30	11	20	69	5	8	5	no	no	NKSESQCDEDGMTSSLSESLK
A0A2R8YFV7	1104	T	148	146	2	0	126	11	9	1	1	0	0	no	no	NKSESQCDEDGMTSSLSESLK
A0A2R8YFV7	1105	S	148	146	2	0	130	8	9	1	0	0	0	no	no	NKSESQCDEDGMTSSLSESLK
A0A2R8YFV7	1106	S	148	146	2	0	133	4	10	1	0	0	0	no	no	NKSESQCDEDGMTSSLSESLK
A0A2R8YFV7	1108	S	148	146	2	0	131	4	12	1	0	0	0	no	no	NKSESQCDEDGMTSSLSESLK
A0A2R8YFV7	1110	S	148	146	2	0	132	4	11	1	0	0	0	no	no	NKSESQCDEDGMTSSLSESLK
A0A2R8YFV7	1113	T	1	0	1	0	0	0	1	0	0	0	0	no	no	NKSESQCDEDGMTSSLSESLKTELGK
A0A2R8YFV7	1135	S	11	2	9	0	0	0	0	1	6	4	0	no	no	IPLNLDGPHPSPPTPDSVGQLHIMDYNETHHEHS
A0A2R8YFV7	1138	T	11	2	9	0	1	0	1	1	5	3	0	no	no	IPLNLDGPHPSPPTPDSVGQLHIMDYNETHHEHS
A0A2R8YFV7	1141	S	11	2	9	0	2	5	2	2	0	0	0	no	no	IPLNLDGPHPSPPTPDSVGQLHIMDYNETHHEHS
A0A2R8YFV7	1150	Y	11	2	9	0	6	3	1	1	0	0	0	no	no	IPLNLDGPHPSPPTPDSVGQLHIMDYNETHHEHS
A0A2R8YFV7	1153	T	11	2	9	0	4	4	1	2	0	0	0	no	no	IPLNLDGPHPSPPTPDSVGQLHIMDYNETHHEHS
A0A2R8YFV7	1158	S	11	2	9	0	4	5	2	0	0	0	0	no	no	IPLNLDGPHPSPPTPDSVGQLHIMDYNETHHEHS
A0A2R8YFW8	49	S	17	16	1	0	4	2	0	11	0	0	0	no	no	RSSGAAPAPASASAPAPVPGGEAER
A0A2R8YFW8	50	S	17	16	1	0	0	0	1	10	0	3	3	no	no	RSSGAAPAPASASAPAPVPGGEAER
A0A2R8YFW8	58	S	17	16	1	0	11	0	5	1	0	0	0	no	no	RSSGAAPAPASASAPAPVPGGEAER
A0A2R8YFW8	60	S	17	16	1	0	9	4	3	1	0	0	0	no	no	RSSGAAPAPASASAPAPVPGGEAER
A0A2R8YFW8	165	T	72	72	0	0	41	18	8	5	0	0	0	no	no	DPLTHTSNSLPR
A0A2R8YFW8	167	T	72	72	0	0	33	15	18	6	0	0	0	no	no	DPLTHTSNSLPR
A0A2R8YFW8	168	S	72	72	0	0	22	15	14	19	2	0	0	no	no	DPLTHTSNSLPR
A0A2R8YFW8	170	S	72	72	0	0	0	3	1	25	14	15	14	no	no	DPLTHTSNSLPR
A0A2R8YFW8	180	T	9	9	0	0	3	2	3	1	0	0	0	no	no	TGSAGLSGHHR
A0A2R8YFW8	182	S	9	9	0	0	2	1	0	1	4	1	0	no	no	TGSAGLSGHHR
A0A2R8YFW8	186	S	9	9	0	0	6	1	1	0	0	1	0	no	no	TGSAGLSGHHR
A0A2R8YFW8	193	S	438	433	5	0	2	5	9	188	102	75	57	no	no	APSYSGLSMVSGVK
A0A2R8YFW8	194	Y	438	433	5	0	105	149	110	74	0	0	0	no	no	APSYSGLSMVSGVK
A0A2R8YFW8	195	S	438	433	5	0	151	122	132	26	6	1	0	no	no	APSYSGLSMVSGVK
A0A2R8YFW8	198	S	438	433	5	0	210	114	99	15	0	0	0	no	no	APSYSGLSMVSGVK
A0A2R8YFW8	201	S	438	433	5	0	207	80	138	13	0	0	0	no	no	APSYSGLSMVSGVK
A0A2R8YFW8	207	S	6	5	1	0	3	1	1	1	0	0	0	no	no	QGSGPAPTTHKGTPK
A0A2R8YFW8	212	T	6	5	1	0	1	0	0	5	0	0	0	no	no	QGSGPAPTTHKGTPK
A0A2R8YFW8	213	T	6	5	1	0	1	1	1	3	0	0	0	no	no	QGSGPAPTTHKGTPK
A0A2R8YFW8	217	T	6	5	1	0	0	0	1	4	0	0	1	no	no	QGSGPAPTTHKGTPK
A0A2R8YFW8	220	T	1	0	1	0	0	0	0	1	0	0	0	no	no	QGSGPAPTTHKGTPKTNR
A0A2R8YFW8	223	T	48	47	1	0	22	13	9	4	0	0	0	no	no	TNKPSTPTTATR
A0A2R8YFW8	227	S	48	47	1	0	4	10	12	19	1	2	0	no	no	TNKPSTPTTATR
A0A2R8YFW8	228	T	48	47	1	0	1	4	3	25	9	5	1	no	no	TNKPSTPTTATR
A0A2R8YFW8	230	T	48	47	1	0	23	11	10	4	0	0	0	no	no	TNKPSTPTTATR
A0A2R8YFW8	231	T	48	47	1	0	26	12	8	2	0	0	0	no	no	TNKPSTPTTATR
A0A2R8YFW8	233	T	48	47	1	0	26	13	5	4	0	0	0	no	no	TNKPSTPTTATR
A0A2R8YFW8	247	S	1	1	0	0	0	0	0	0	0	1	0	no	no	NVDSNLANLIMNEIVDNGTAVK
A0A2R8YFW8	262	T	1	1	0	0	0	1	0	0	0	0	0	no	no	NVDSNLANLIMNEIVDNGTAVK
A0A2R8YFX5	352	S	3	3	0	0	0	0	0	0	0	2	1	no	no	SLNRIPDTATSR
A0A2R8YFX5	359	T	3	3	0	0	2	1	0	0	0	0	0	no	no	SLNRIPDTATSR
A0A2R8YFX5	361	T	3	3	0	0	3	0	0	0	0	0	0	no	no	SLNRIPDTATSR
A0A2R8YFX5	362	S	3	3	0	0	2	1	0	0	0	0	0	no	no	SLNRIPDTATSR
A0A2R8YFX5	480	S	1	1	0	0	0	1	0	0	0	0	0	no	no	ASLSVSQTGSWR
A0A2R8YFX5	482	S	1	1	0	0	1	0	0	0	0	0	0	no	no	ASLSVSQTGSWR
A0A2R8YFX5	484	S	1	1	0	0	0	1	0	0	0	0	0	no	no	ASLSVSQTGSWR
A0A2R8YFX5	486	T	1	1	0	0	0	1	0	0	0	0	0	no	no	ASLSVSQTGSWR
A0A2R8YFX5	488	S	1	1	0	0	0	0	0	0	0	1	0	no	no	ASLSVSQTGSWR
A0A2R8YFX5	532	S	3	0	2	1	2	0	0	1	0	0	0	no	no	GSSLQRSPSDAGKSSGDEGK
A0A2R8YFX5	533	S	3	0	2	1	0	1	1	1	0	0	0	no	no	GSSLQRSPSDAGKSSGDEGK
A0A2R8YFX5	537	S	3	0	2	1	0	0	0	3	0	0	0	no	no	GSSLQRSPSDAGKSSGDEGK
A0A2R8YFX5	539	S	3	0	2	1	2	0	0	1	0	0	0	no	no	GSSLQRSPSDAGKSSGDEGK
A0A2R8YFX5	544	S	3	0	2	1	0	0	0	3	0	0	0	no	no	GSSLQRSPSDAGKSSGDEGK
A0A2R8YFX5	545	S	3	0	2	1	0	0	0	3	0	0	0	no	no	GSSLQRSPSDAGKSSGDEGK
A0A2R8YFX5	606	S	3	3	0	0	0	0	1	2	0	0	0	no	no	SNAGRKTSLDGSQNQDDVVLHVSSK
A0A2R8YFX5	612	T	124	124	0	0	5	73	22	23	1	0	0	no	no	KTSLDGSQNQDDVVLHVSSK
A0A2R8YFX5	613	S	124	124	0	0	0	1	4	32	20	65	2	no	no	KTSLDGSQNQDDVVLHVSSK
A0A2R8YFX5	617	S	124	124	0	0	73	23	14	14	0	0	0	no	no	KTSLDGSQNQDDVVLHVSSK
A0A2R8YFX5	628	S	124	124	0	0	103	7	12	2	0	0	0	no	no	KTSLDGSQNQDDVVLHVSSK
A0A2R8YFX5	629	S	124	124	0	0	103	6	12	3	0	0	0	no	no	KTSLDGSQNQDDVVLHVSSK
A0A2R8YFX5	637	S	2	2	0	0	0	0	0	1	0	1	0	no	no	SLPRPSK
A0A2R8YFX5	642	S	2	2	0	0	0	1	0	1	0	0	0	no	no	SLPRPSK
A0A2R8YFX5	657	S	6	6	0	0	1	2	0	3	0	0	0	no	no	SSTSSIDSNVSSK
A0A2R8YFX5	658	S	6	6	0	0	0	1	0	3	1	1	0	no	no	SSTSSIDSNVSSK
A0A2R8YFX5	659	T	6	6	0	0	1	2	1	2	0	0	0	no	no	SSTSSIDSNVSSK
A0A2R8YFX5	660	S	6	6	0	0	4	0	1	1	0	0	0	no	no	SSTSSIDSNVSSK
A0A2R8YFX5	661	S	6	6	0	0	4	2	0	0	0	0	0	no	no	SSTSSIDSNVSSK
A0A2R8YFX5	664	S	6	6	0	0	4	1	1	0	0	0	0	no	no	SSTSSIDSNVSSK
A0A2R8YFX5	667	S	6	6	0	0	5	1	0	0	0	0	0	no	no	SSTSSIDSNVSSK
A0A2R8YFX5	668	S	6	6	0	0	6	0	0	0	0	0	0	no	no	SSTSSIDSNVSSK
A0A2R8YFX5	686	S	127	17	110	0	4	4	4	88	27	0	0	no	no	IGSGRSSPVTVNQTDK
A0A2R8YFX5	689	S	203	93	110	0	10	22	21	141	9	0	0	no	no	IGSGRSSPVTVNQTDK
A0A2R8YFX5	690	S	203	93	110	0	1	2	5	144	34	16	1	no	no	IGSGRSSPVTVNQTDK
A0A2R8YFX5	693	T	203	93	110	0	128	37	21	17	0	0	0	no	no	IGSGRSSPVTVNQTDK
A0A2R8YFX5	697	T	203	93	110	0	139	30	20	14	0	0	0	no	no	IGSGRSSPVTVNQTDK
A0A2R8YFX5	707	S	17	5	12	0	5	0	0	5	7	0	0	no	no	VAVSDSESVSLSGSPK
A0A2R8YFX5	709	S	17	5	12	0	8	5	3	1	0	0	0	no	no	VAVSDSESVSLSGSPK
A0A2R8YFX5	711	S	17	5	12	0	8	0	4	5	0	0	0	no	no	VAVSDSESVSLSGSPK
A0A2R8YFX5	713	S	17	5	12	0	8	5	2	2	0	0	0	no	no	VAVSDSESVSLSGSPK
A0A2R8YFX5	715	S	17	5	12	0	1	6	6	4	0	0	0	no	no	VAVSDSESVSLSGSPK
A0A2R8YFX5	717	S	17	5	12	0	1	0	0	5	8	2	1	no	no	VAVSDSESVSLSGSPK
A0A2R8YFX5	720	S	7	7	0	0	0	0	0	7	0	0	0	no	no	SSPTSASACGAQGLR
A0A2R8YFX5	721	S	7	7	0	0	0	0	0	7	0	0	0	no	no	SSPTSASACGAQGLR
A0A2R8YFX5	723	T	7	7	0	0	5	1	1	0	0	0	0	no	no	SSPTSASACGAQGLR
A0A2R8YFX5	724	S	7	7	0	0	5	1	1	0	0	0	0	no	no	SSPTSASACGAQGLR
A0A2R8YFX5	726	S	7	7	0	0	6	1	0	0	0	0	0	no	no	SSPTSASACGAQGLR
A0A2R8YFX5	740	Y	41	41	0	0	14	19	7	1	0	0	0	no	no	YPDIASPTFR
A0A2R8YFX5	745	S	41	41	0	0	0	2	1	3	8	27	0	no	no	YPDIASPTFR
A0A2R8YFX5	747	T	41	41	0	0	12	18	7	2	2	0	0	no	no	YPDIASPTFR
A0A2R8YFX5	808	S	2	2	0	0	0	0	0	2	0	0	0	no	no	SSPLFNK
A0A2R8YFX5	809	S	2	2	0	0	0	0	0	2	0	0	0	no	no	SSPLFNK
A0A2R8YFX5	932	S	110	49	61	0	34	34	36	6	0	0	0	no	no	SHSTGGLQDTGNQSPLVSPSAMSSSAAGK
A0A2R8YFX5	934	S	110	49	61	0	11	13	38	43	4	1	0	no	no	SHSTGGLQDTGNQSPLVSPSAMSSSAAGK
A0A2R8YFX5	935	T	110	49	61	0	10	19	36	41	2	2	0	no	no	SHSTGGLQDTGNQSPLVSPSAMSSSAAGK
A0A2R8YFX5	941	T	110	49	61	0	49	26	18	16	1	0	0	no	no	SHSTGGLQDTGNQSPLVSPSAMSSSAAGK
A0A2R8YFX5	945	S	110	49	61	0	42	2	5	41	16	3	1	no	no	SHSTGGLQDTGNQSPLVSPSAMSSSAAGK
A0A2R8YFX5	949	S	110	49	61	0	46	0	3	40	17	3	1	no	no	SHSTGGLQDTGNQSPLVSPSAMSSSAAGK
A0A2R8YFX5	951	S	110	49	61	0	64	18	19	9	0	0	0	no	no	SHSTGGLQDTGNQSPLVSPSAMSSSAAGK
A0A2R8YFX5	954	S	110	49	61	0	55	29	25	1	0	0	0	no	no	SHSTGGLQDTGNQSPLVSPSAMSSSAAGK
A0A2R8YFX5	955	S	110	49	61	0	55	27	24	4	0	0	0	no	no	SHSTGGLQDTGNQSPLVSPSAMSSSAAGK
A0A2R8YFX5	956	S	110	49	61	0	54	29	24	3	0	0	0	no	no	SHSTGGLQDTGNQSPLVSPSAMSSSAAGK
A0A2R8YFX5	961	Y	45	45	0	0	11	18	8	8	0	0	0	no	no	YHFSNLVSPTNLSQFNLPGPSMMR
A0A2R8YFX5	964	S	45	45	0	0	22	15	8	0	0	0	0	no	no	YHFSNLVSPTNLSQFNLPGPSMMR
A0A2R8YFX5	968	S	45	45	0	0	0	4	3	31	6	1	0	no	no	YHFSNLVSPTNLSQFNLPGPSMMR
A0A2R8YFX5	970	T	45	45	0	0	7	10	8	16	4	0	0	no	no	YHFSNLVSPTNLSQFNLPGPSMMR
A0A2R8YFX5	973	S	45	45	0	0	10	11	9	15	0	0	0	no	no	YHFSNLVSPTNLSQFNLPGPSMMR
A0A2R8YFX5	981	S	45	45	0	0	28	17	0	0	0	0	0	no	no	YHFSNLVSPTNLSQFNLPGPSMMR
A0A2R8YFX5	985	S	1	1	0	0	1	0	0	0	0	0	0	no	no	SNSIPAQDSSFDLYDDSQLCGSATSLEERPR
A0A2R8YFX5	987	S	1	1	0	0	0	0	0	0	0	1	0	no	no	SNSIPAQDSSFDLYDDSQLCGSATSLEERPR
A0A2R8YFX5	993	S	1	1	0	0	1	0	0	0	0	0	0	no	no	SNSIPAQDSSFDLYDDSQLCGSATSLEERPR
A0A2R8YFX5	994	S	1	1	0	0	1	0	0	0	0	0	0	no	no	SNSIPAQDSSFDLYDDSQLCGSATSLEERPR
A0A2R8YFX5	998	Y	1	1	0	0	1	0	0	0	0	0	0	no	no	SNSIPAQDSSFDLYDDSQLCGSATSLEERPR
A0A2R8YFX5	1001	S	1	1	0	0	1	0	0	0	0	0	0	no	no	SNSIPAQDSSFDLYDDSQLCGSATSLEERPR
A0A2R8YFX5	1006	S	1	1	0	0	1	0	0	0	0	0	0	no	no	SNSIPAQDSSFDLYDDSQLCGSATSLEERPR
A0A2R8YFX5	1008	T	1	1	0	0	1	0	0	0	0	0	0	no	no	SNSIPAQDSSFDLYDDSQLCGSATSLEERPR
A0A2R8YFX5	1009	S	1	1	0	0	1	0	0	0	0	0	0	no	no	SNSIPAQDSSFDLYDDSQLCGSATSLEERPR
A0A2R8YFX5	1018	S	2	2	0	0	0	0	1	1	0	0	0	no	no	AISHSGSFR
A0A2R8YFX5	1020	S	2	2	0	0	0	0	1	1	0	0	0	no	no	AISHSGSFR
A0A2R8YFX5	1022	S	2	2	0	0	0	0	1	1	0	0	0	no	no	AISHSGSFR
A0A2R8YFX5	1155	S	127	127	0	0	0	6	8	45	26	37	5	no	no	RQHSSESVSSINSATSHSSIGSGNDADSK
A0A2R8YFX5	1156	S	127	127	0	0	31	43	12	36	5	0	0	no	no	RQHSSESVSSINSATSHSSIGSGNDADSK
A0A2R8YFX5	1158	S	127	127	0	0	88	21	7	9	2	0	0	no	no	RQHSSESVSSINSATSHSSIGSGNDADSK
A0A2R8YFX5	1160	S	127	127	0	0	103	12	7	5	0	0	0	no	no	RQHSSESVSSINSATSHSSIGSGNDADSK
A0A2R8YFX5	1161	S	127	127	0	0	101	11	8	7	0	0	0	no	no	RQHSSESVSSINSATSHSSIGSGNDADSK
A0A2R8YFX5	1164	S	127	127	0	0	93	29	5	0	0	0	0	no	no	RQHSSESVSSINSATSHSSIGSGNDADSK
A0A2R8YFX5	1166	T	127	127	0	0	110	16	1	0	0	0	0	no	no	RQHSSESVSSINSATSHSSIGSGNDADSK
A0A2R8YFX5	1167	S	127	127	0	0	111	12	4	0	0	0	0	no	no	RQHSSESVSSINSATSHSSIGSGNDADSK
A0A2R8YFX5	1169	S	127	127	0	0	117	10	0	0	0	0	0	no	no	RQHSSESVSSINSATSHSSIGSGNDADSK
A0A2R8YFX5	1170	S	127	127	0	0	115	12	0	0	0	0	0	no	no	RQHSSESVSSINSATSHSSIGSGNDADSK
A0A2R8YFX5	1173	S	127	127	0	0	119	8	0	0	0	0	0	no	no	RQHSSESVSSINSATSHSSIGSGNDADSK
A0A2R8YFX5	1179	S	127	127	0	0	119	8	0	0	0	0	0	no	no	RQHSSESVSSINSATSHSSIGSGNDADSK
A0A2R8YFX5	1190	S	2	2	0	0	0	0	0	2	0	0	0	no	no	SSFKQAFGK
A0A2R8YFX5	1191	S	2	2	0	0	0	0	0	2	0	0	0	no	no	SSFKQAFGK
A0A2R8YFX5	1201	S	20	16	4	0	18	1	1	0	0	0	0	no	no	STKPPSSHSDIEELTDSSLPASPK
A0A2R8YFX5	1202	T	20	16	4	0	18	1	1	0	0	0	0	no	no	STKPPSSHSDIEELTDSSLPASPK
A0A2R8YFX5	1206	S	20	16	4	0	5	3	1	10	1	0	0	no	no	STKPPSSHSDIEELTDSSLPASPK
A0A2R8YFX5	1207	S	20	16	4	0	5	5	1	9	0	0	0	no	no	STKPPSSHSDIEELTDSSLPASPK
A0A2R8YFX5	1209	S	20	16	4	0	4	2	1	8	3	2	0	no	no	STKPPSSHSDIEELTDSSLPASPK
A0A2R8YFX5	1215	T	20	16	4	0	18	2	0	0	0	0	0	no	no	STKPPSSHSDIEELTDSSLPASPK
A0A2R8YFX5	1217	S	20	16	4	0	18	1	1	0	0	0	0	no	no	STKPPSSHSDIEELTDSSLPASPK
A0A2R8YFX5	1218	S	20	16	4	0	18	1	1	0	0	0	0	no	no	STKPPSSHSDIEELTDSSLPASPK
A0A2R8YFX5	1222	S	20	16	4	0	10	2	0	2	3	2	1	no	no	STKPPSSHSDIEELTDSSLPASPK
A0A2R8YFX5	1816	Y	1	1	0	0	1	0	0	0	0	0	0	no	no	LQEAANYSSTQSCDSESTSHHEDILDSSLESTL
A0A2R8YFX5	1817	S	1	1	0	0	1	0	0	0	0	0	0	no	no	LQEAANYSSTQSCDSESTSHHEDILDSSLESTL
A0A2R8YFX5	1818	S	1	1	0	0	1	0	0	0	0	0	0	no	no	LQEAANYSSTQSCDSESTSHHEDILDSSLESTL
A0A2R8YFX5	1819	T	1	1	0	0	1	0	0	0	0	0	0	no	no	LQEAANYSSTQSCDSESTSHHEDILDSSLESTL
A0A2R8YFX5	1821	S	1	1	0	0	0	0	0	1	0	0	0	no	no	LQEAANYSSTQSCDSESTSHHEDILDSSLESTL
A0A2R8YFX5	1824	S	1	1	0	0	0	1	0	0	0	0	0	no	no	LQEAANYSSTQSCDSESTSHHEDILDSSLESTL
A0A2R8YFX5	1826	S	1	1	0	0	0	0	0	1	0	0	0	no	no	LQEAANYSSTQSCDSESTSHHEDILDSSLESTL
A0A2R8YFX5	1827	T	1	1	0	0	0	0	1	0	0	0	0	no	no	LQEAANYSSTQSCDSESTSHHEDILDSSLESTL
A0A2R8YFX5	1828	S	1	1	0	0	0	0	1	0	0	0	0	no	no	LQEAANYSSTQSCDSESTSHHEDILDSSLESTL
A0A2R8YFX5	1836	S	1	1	0	0	0	1	0	0	0	0	0	no	no	LQEAANYSSTQSCDSESTSHHEDILDSSLESTL
A0A2R8YFX5	1837	S	1	1	0	0	1	0	0	0	0	0	0	no	no	LQEAANYSSTQSCDSESTSHHEDILDSSLESTL
A0A2R8YFX5	1840	S	1	1	0	0	1	0	0	0	0	0	0	no	no	LQEAANYSSTQSCDSESTSHHEDILDSSLESTL
A0A2R8YFX5	1841	T	1	1	0	0	1	0	0	0	0	0	0	no	no	LQEAANYSSTQSCDSESTSHHEDILDSSLESTL
A0A2R8YFX9	27	S	8	8	0	0	3	5	0	0	0	0	0	no	no	SDGSTSSDTTSNSFVR
A0A2R8YFX9	30	S	8	8	0	0	3	5	0	0	0	0	0	no	no	SDGSTSSDTTSNSFVR
A0A2R8YFX9	31	T	8	8	0	0	2	6	0	0	0	0	0	no	no	SDGSTSSDTTSNSFVR
A0A2R8YFX9	32	S	8	8	0	0	2	4	2	0	0	0	0	no	no	SDGSTSSDTTSNSFVR
A0A2R8YFX9	33	S	8	8	0	0	2	4	2	0	0	0	0	no	no	SDGSTSSDTTSNSFVR
A0A2R8YFX9	35	T	8	8	0	0	2	5	1	0	0	0	0	no	no	SDGSTSSDTTSNSFVR
A0A2R8YFX9	36	T	8	8	0	0	2	6	0	0	0	0	0	no	no	SDGSTSSDTTSNSFVR
A0A2R8YFX9	37	S	8	8	0	0	3	4	1	0	0	0	0	no	no	SDGSTSSDTTSNSFVR
A0A2R8YFX9	39	S	8	8	0	0	0	0	0	3	4	1	0	no	no	SDGSTSSDTTSNSFVR
A0A2R8YFX9	45	S	1	1	0	0	0	0	0	1	0	0	0	no	no	QGSADSYTSRPSDSDVSLEEDR
A0A2R8YFX9	48	S	1	1	0	0	0	1	0	0	0	0	0	no	no	QGSADSYTSRPSDSDVSLEEDR
A0A2R8YFX9	49	Y	1	1	0	0	0	1	0	0	0	0	0	no	no	QGSADSYTSRPSDSDVSLEEDR
A0A2R8YFX9	50	T	1	1	0	0	0	1	0	0	0	0	0	no	no	QGSADSYTSRPSDSDVSLEEDR
A0A2R8YFX9	51	S	1	1	0	0	0	0	1	0	0	0	0	no	no	QGSADSYTSRPSDSDVSLEEDR
A0A2R8YFX9	54	S	1	1	0	0	0	1	0	0	0	0	0	no	no	QGSADSYTSRPSDSDVSLEEDR
A0A2R8YFX9	56	S	1	1	0	0	0	1	0	0	0	0	0	no	no	QGSADSYTSRPSDSDVSLEEDR
A0A2R8YFX9	59	S	1	1	0	0	0	1	0	0	0	0	0	no	no	QGSADSYTSRPSDSDVSLEEDR
A0A2R8YFX9	172	S	1	1	0	0	0	0	1	0	0	0	0	no	no	SGGNSSSSLGDIVPSSR
A0A2R8YFX9	176	S	1	1	0	0	0	0	0	1	0	0	0	no	no	SGGNSSSSLGDIVPSSR
A0A2R8YFX9	177	S	1	1	0	0	0	0	1	0	0	0	0	no	no	SGGNSSSSLGDIVPSSR
A0A2R8YFX9	178	S	1	1	0	0	1	0	0	0	0	0	0	no	no	SGGNSSSSLGDIVPSSR
A0A2R8YFX9	179	S	1	1	0	0	1	0	0	0	0	0	0	no	no	SGGNSSSSLGDIVPSSR
A0A2R8YFX9	186	S	1	1	0	0	1	0	0	0	0	0	0	no	no	SGGNSSSSLGDIVPSSR
A0A2R8YFX9	187	S	1	1	0	0	1	0	0	0	0	0	0	no	no	SGGNSSSSLGDIVPSSR
A0A2R8YFZ7	429	S	4	4	0	0	0	0	0	0	0	0	4	no	no	LRSIPLDEGEDEAQR
A0A2R8YFZ7	1126	T	6	6	0	0	0	1	0	5	0	0	0	no	no	AATSPALFNR
A0A2R8YFZ7	1127	S	6	6	0	0	0	0	0	5	0	1	0	no	no	AATSPALFNR
A0A2R8YG01	21	S	30	30	0	0	0	0	0	27	3	0	0	no	no	MHDSHLGSEEPK
A0A2R8YG01	25	S	30	30	0	0	0	0	3	27	0	0	0	no	no	MHDSHLGSEEPK
A0A2R8YG01	519	T	13	13	0	0	0	2	10	1	0	0	0	no	no	TQSIYDDMK
A0A2R8YG01	521	S	13	13	0	0	0	0	0	4	8	1	0	no	no	TQSIYDDMK
A0A2R8YG01	523	Y	13	13	0	0	1	6	3	3	0	0	0	no	no	TQSIYDDMK
A0A2R8YG01	532	S	6	6	0	0	0	0	0	6	0	0	0	no	no	NHRESNSNQCVYAAHNSVIVDECK
A0A2R8YG01	534	S	6	6	0	0	0	0	0	6	0	0	0	no	no	NHRESNSNQCVYAAHNSVIVDECK
A0A2R8YG01	539	Y	6	6	0	0	0	0	0	6	0	0	0	no	no	NHRESNSNQCVYAAHNSVIVDECK
A0A2R8YG01	544	S	6	6	0	0	0	0	1	5	0	0	0	no	no	NHRESNSNQCVYAAHNSVIVDECK
A0A2R8YG02	717	S	3	3	0	0	0	0	0	0	0	0	3	no	no	VGAGDSQLK
A0A2R8YG06	40	S	2121	2116	5	0	6	0	0	1237	424	264	190	no	no	RLSVELTSSLFR
A0A2R8YG06	44	T	2121	2116	5	0	339	431	927	424	0	0	0	no	no	RLSVELTSSLFR
A0A2R8YG06	45	S	2121	2116	5	0	371	439	962	348	1	0	0	no	no	RLSVELTSSLFR
A0A2R8YG06	46	S	2119	2114	5	0	363	473	916	366	1	0	0	no	no	RLSVELTSSLFR
A0A2R8YG06	83	S	1	1	0	0	1	0	0	0	0	0	0	no	no	SFHSGGYGQDALGMDPMME
A0A2R8YG06	86	S	1	1	0	0	0	0	0	1	0	0	0	no	no	SFHSGGYGQDALGMDPMME
A0A2R8YG06	89	Y	1	1	0	0	0	0	0	1	0	0	0	no	no	SFHSGGYGQDALGMDPMME
A0A2R8YG21	257	S	3	3	0	0	0	0	0	0	0	0	3	no	no	GLADKKISPK
A0A2R8YG21	310	T	6	6	0	0	1	1	2	2	0	0	0	no	no	TGIEQGSDAGYLCESQK
A0A2R8YG21	316	S	6	6	0	0	0	0	0	5	0	1	0	no	no	TGIEQGSDAGYLCESQK
A0A2R8YG21	320	Y	6	6	0	0	1	0	4	1	0	0	0	no	no	TGIEQGSDAGYLCESQK
A0A2R8YG21	324	S	6	6	0	0	1	3	1	1	0	0	0	no	no	TGIEQGSDAGYLCESQK
A0A2R8YG32	145	T	1588	948	627	13	546	428	417	191	0	0	6	no	no	KAENAEGQTPAIGPDGEPLDETSQMSDLPVK
A0A2R8YG32	158	T	1608	966	629	13	93	168	268	1013	52	8	6	no	no	KAENAEGQTPAIGPDGEPLDETSQMSDLPVK
A0A2R8YG32	159	S	1608	966	629	13	39	89	127	1179	145	23	6	no	no	KAENAEGQTPAIGPDGEPLDETSQMSDLPVK
A0A2R8YG32	162	S	1608	966	629	13	40	85	125	1104	172	65	17	no	no	KAENAEGQTPAIGPDGEPLDETSQMSDLPVK
A0A2R8YG32	173	S	5	0	5	0	1	0	2	2	0	0	0	no	no	KAENAEGQTPAIGPDGEPLDETSQMSDLPVKVIHVESGK
A0A2R8YG32	204	S	18	3	11	4	0	1	0	17	0	0	0	no	no	SDSEESGSEEEEEEEEEEQPQAAQPPTLPVEEK
A0A2R8YG32	206	S	18	3	11	4	0	0	0	16	2	0	0	no	no	SDSEESGSEEEEEEEEEEQPQAAQPPTLPVEEK
A0A2R8YG32	209	S	18	3	11	4	0	0	0	16	2	0	0	no	no	SDSEESGSEEEEEEEEEEQPQAAQPPTLPVEEK
A0A2R8YG32	211	S	18	3	11	4	0	0	0	16	2	0	0	no	no	SDSEESGSEEEEEEEEEEQPQAAQPPTLPVEEK
A0A2R8YG32	230	T	17	3	11	3	1	1	0	15	0	0	0	no	no	SDSEESGSEEEEEEEEEEQPQAAQPPTLPVEEK
A0A2R8YG32	244	S	1029	855	174	0	8	23	19	221	91	164	503	no	no	KIPDPDSDDVSEVDAR
A0A2R8YG32	248	S	1029	855	174	0	320	173	91	221	19	20	185	no	no	KIPDPDSDDVSEVDAR
A0A2R8YG32	267	Y	13	13	0	0	0	0	0	0	0	3	10	no	no	QDVDDEYGVSQALAR
A0A2R8YG32	270	S	13	13	0	0	8	5	0	0	0	0	0	no	no	QDVDDEYGVSQALAR
A0A2R8YG32	755	T	1	1	0	0	0	0	0	1	0	0	0	no	no	VLRLCTVNSVEEKILAAAKYKLNVDQKVIQAGMFD
A0A2R8YG32	758	S	1	1	0	0	0	0	0	1	0	0	0	no	no	VLRLCTVNSVEEKILAAAKYKLNVDQKVIQAGMFD
A0A2R8YG32	769	Y	1	1	0	0	0	0	0	1	0	0	0	no	no	VLRLCTVNSVEEKILAAAKYKLNVDQKVIQAGMFD
A0A2R8YG32	928	Y	302	298	4	0	182	63	32	21	2	2	0	no	no	EVDYSDSLTEK
A0A2R8YG32	929	S	302	298	4	0	117	87	46	50	2	0	0	no	no	EVDYSDSLTEK
A0A2R8YG32	931	S	302	298	4	0	2	3	7	75	63	106	46	no	no	EVDYSDSLTEK
A0A2R8YG32	933	T	302	298	4	0	168	51	36	47	0	0	0	no	no	EVDYSDSLTEK
A0A2R8YG32	948	T	4	4	0	0	0	0	0	0	0	0	4	no	no	AIEEGTLEEIEEEVR
A0A2R8YG32	969	S	374	335	38	1	171	23	19	73	32	35	21	no	no	DSDAGSSTPTTSTR
A0A2R8YG32	973	S	374	335	38	1	176	68	61	40	14	14	1	no	no	DSDAGSSTPTTSTR
A0A2R8YG32	974	S	374	335	38	1	112	93	80	82	6	1	0	no	no	DSDAGSSTPTTSTR
A0A2R8YG32	975	T	374	335	38	1	82	43	55	118	33	37	6	no	no	DSDAGSSTPTTSTR
A0A2R8YG32	977	T	374	335	38	1	209	69	76	18	2	0	0	no	no	DSDAGSSTPTTSTR
A0A2R8YG32	978	T	374	335	38	1	212	82	73	7	0	0	0	no	no	DSDAGSSTPTTSTR
A0A2R8YG32	979	S	374	335	38	1	225	77	67	5	0	0	0	no	no	DSDAGSSTPTTSTR
A0A2R8YG32	980	T	374	335	38	1	228	85	56	5	0	0	0	no	no	DSDAGSSTPTTSTR
A0A2R8YG32	982	S	1	1	0	0	0	0	1	0	0	0	0	no	no	RKRDSDAGSSTPTTSTRSRDKDDESK
A0A2R8YG32	989	S	1	1	0	0	0	0	1	0	0	0	0	no	no	RKRDSDAGSSTPTTSTRSRDKDDESK
A0A2R8YG32	1004	S	1748	1748	0	0	0	0	0	601	327	354	466	no	no	GRPPAEKLSPNPPNLTK
A0A2R8YG32	1011	T	1748	1748	0	0	442	376	327	603	0	0	0	no	no	GRPPAEKLSPNPPNLTK
A0A2R8YG32	1121	S	102	7	18	77	0	0	0	31	16	42	13	no	no	QKIEKEDDSEGEESEEEEEGEEEGSESESR
A0A2R8YG32	1126	S	102	7	18	77	0	0	0	31	16	42	13	no	no	QKIEKEDDSEGEESEEEEEGEEEGSESESR
A0A2R8YG32	1137	S	102	7	18	77	13	2	6	24	16	39	2	no	no	QKIEKEDDSEGEESEEEEEGEEEGSESESR
A0A2R8YG32	1139	S	102	7	18	77	15	37	23	27	0	0	0	no	no	QKIEKEDDSEGEESEEEEEGEEEGSESESR
A0A2R8YG32	1141	S	102	7	18	77	18	33	22	29	0	0	0	no	no	QKIEKEDDSEGEESEEEEEGEEEGSESESR
A0A2R8YG32	1178	S	92	38	54	0	10	7	2	16	1	2	54	no	no	AKPVVSDDDSEEEQEEDR
A0A2R8YG32	1182	S	92	38	54	0	0	2	1	16	2	6	65	no	no	AKPVVSDDDSEEEQEEDR
A0A2R8YG32	1191	S	2	2	0	0	1	0	0	1	0	0	0	no	no	AKPVVSDDDSEEEQEEDRSGSGSEED
A0A2R8YG32	1193	S	2	2	0	0	1	0	1	0	0	0	0	no	no	AKPVVSDDDSEEEQEEDRSGSGSEED
A0A2R8YG32	1195	S	2	2	0	0	1	0	0	1	0	0	0	no	no	AKPVVSDDDSEEEQEEDRSGSGSEED
A0A2R8YG38	13	S	4	4	0	0	4	0	0	0	0	0	0	no	no	DSSSWYQK
A0A2R8YG38	14	S	4	4	0	0	4	0	0	0	0	0	0	no	no	DSSSWYQK
A0A2R8YG38	15	S	4	4	0	0	4	0	0	0	0	0	0	no	no	DSSSWYQK
A0A2R8YG38	17	Y	4	4	0	0	0	0	0	0	0	0	4	no	no	DSSSWYQK
A0A2R8YG38	27	S	2	2	0	0	2	0	0	0	0	0	0	no	no	DKPSVFSGLLGFEDNFSSMNLDK
A0A2R8YG38	30	S	2	2	0	0	2	0	0	0	0	0	0	no	no	DKPSVFSGLLGFEDNFSSMNLDK
A0A2R8YG38	40	S	2	2	0	0	0	0	0	1	1	0	0	no	no	DKPSVFSGLLGFEDNFSSMNLDK
A0A2R8YG38	41	S	2	2	0	0	0	0	1	1	0	0	0	no	no	DKPSVFSGLLGFEDNFSSMNLDK
A0A2R8YG40	7	S	3	3	0	0	2	0	0	0	0	0	1	no	no	GDSEPTPGCSGLGPGGVR
A0A2R8YG40	10	T	3	3	0	0	1	0	0	0	0	0	2	no	no	GDSEPTPGCSGLGPGGVR
A0A2R8YG40	14	S	3	3	0	0	3	0	0	0	0	0	0	no	no	GDSEPTPGCSGLGPGGVR
A0A2R8YG42	23	T	56	56	0	0	22	18	8	8	0	0	0	no	no	KTISDPEGFLQASLK
A0A2R8YG42	25	S	56	56	0	0	0	0	1	8	16	18	13	no	no	KTISDPEGFLQASLK
A0A2R8YG42	34	S	56	56	0	0	27	16	11	2	0	0	0	no	no	KTISDPEGFLQASLK
A0A2R8YG42	102	S	1	1	0	0	0	0	0	0	1	0	0	no	no	VLSSLVTLNK
A0A2R8YG42	103	S	1	1	0	0	0	0	1	0	0	0	0	no	no	VLSSLVTLNK
A0A2R8YG42	106	T	1	1	0	0	1	0	0	0	0	0	0	no	no	VLSSLVTLNK
A0A2R8YG42	111	T	6	6	0	0	5	1	0	0	0	0	0	no	no	VTADIGLGSDSVCARPSSHR
A0A2R8YG42	118	S	6	6	0	0	1	1	0	4	0	0	0	no	no	VTADIGLGSDSVCARPSSHR
A0A2R8YG42	120	S	6	6	0	0	0	0	0	5	1	0	0	no	no	VTADIGLGSDSVCARPSSHR
A0A2R8YG42	126	S	6	6	0	0	0	0	6	0	0	0	0	no	no	VTADIGLGSDSVCARPSSHR
A0A2R8YG42	127	S	6	6	0	0	0	0	5	1	0	0	0	no	no	VTADIGLGSDSVCARPSSHR
A0A2R8YG42	132	S	75	75	0	0	1	0	0	36	28	10	0	no	no	SFDSLGSQSLHTR
A0A2R8YG42	135	S	75	75	0	0	10	19	35	11	0	0	0	no	no	SFDSLGSQSLHTR
A0A2R8YG42	138	S	75	75	0	0	11	28	36	0	0	0	0	no	no	SFDSLGSQSLHTR
A0A2R8YG42	140	S	75	75	0	0	14	35	24	1	1	0	0	no	no	SFDSLGSQSLHTR
A0A2R8YG42	143	T	75	75	0	0	21	43	11	0	0	0	0	no	no	SFDSLGSQSLHTR
A0A2R8YG42	145	T	5	5	0	0	0	0	0	4	1	0	0	no	no	TSKLFQGQYR
A0A2R8YG42	146	S	5	5	0	0	0	0	1	4	0	0	0	no	no	TSKLFQGQYR
A0A2R8YG42	153	Y	6	6	0	0	3	1	1	1	0	0	0	no	no	TSKLFQGQYR
A0A2R8YG42	155	S	71	71	0	0	0	0	0	16	43	10	2	no	no	SLDMTDNSNNQLVVR
A0A2R8YG42	159	T	71	71	0	0	4	18	45	4	0	0	0	no	no	SLDMTDNSNNQLVVR
A0A2R8YG42	162	S	71	71	0	0	6	43	20	2	0	0	0	no	no	SLDMTDNSNNQLVVR
A0A2R8YG42	223	S	52	52	0	0	17	15	7	13	0	0	0	no	no	ASEKPVSPK
A0A2R8YG42	228	S	52	52	0	0	0	0	0	16	4	14	18	no	no	ASEKPVSPK
A0A2R8YG42	231	S	177	176	1	0	102	34	26	15	0	0	0	no	no	SGTLKSPPKGFDTTAINK
A0A2R8YG42	233	T	177	176	1	0	105	30	28	14	0	0	0	no	no	SGTLKSPPKGFDTTAINK
A0A2R8YG42	236	S	177	176	1	0	0	1	4	41	39	43	49	no	no	SGTLKSPPKGFDTTAINK
A0A2R8YG42	243	T	159	158	1	0	94	30	19	16	0	0	0	no	no	SGTLKSPPKGFDTTAINK
A0A2R8YG42	244	T	159	158	1	0	85	39	17	18	0	0	0	no	no	SGTLKSPPKGFDTTAINK
A0A2R8YG42	249	S	1	1	0	0	0	1	0	0	0	0	0	no	no	SYYNVVLQNILETENEYSK
A0A2R8YG42	250	Y	1	1	0	0	0	0	0	1	0	0	0	no	no	SYYNVVLQNILETENEYSK
A0A2R8YG42	251	Y	1	1	0	0	0	0	0	1	0	0	0	no	no	SYYNVVLQNILETENEYSK
A0A2R8YG42	261	T	1	1	0	0	1	0	0	0	0	0	0	no	no	SYYNVVLQNILETENEYSK
A0A2R8YG42	265	Y	1	1	0	0	1	0	0	0	0	0	0	no	no	SYYNVVLQNILETENEYSK
A0A2R8YG42	266	S	1	1	0	0	1	0	0	0	0	0	0	no	no	SYYNVVLQNILETENEYSK
A0A2R8YG42	271	T	1	1	0	0	1	0	0	0	0	0	0	no	no	ELQTVLSTYLRPLQTSEK
A0A2R8YG42	274	S	1	1	0	0	0	0	0	0	0	1	0	no	no	ELQTVLSTYLRPLQTSEK
A0A2R8YG42	275	T	1	1	0	0	0	1	0	0	0	0	0	no	no	ELQTVLSTYLRPLQTSEK
A0A2R8YG42	276	Y	1	1	0	0	0	1	0	0	0	0	0	no	no	ELQTVLSTYLRPLQTSEK
A0A2R8YG42	282	T	1	1	0	0	1	0	0	0	0	0	0	no	no	ELQTVLSTYLRPLQTSEK
A0A2R8YG42	283	S	1	1	0	0	1	0	0	0	0	0	0	no	no	ELQTVLSTYLRPLQTSEK
A0A2R8YG42	491	S	10	10	0	0	0	1	9	0	0	0	0	no	no	MLSASPRMSGFIY
A0A2R8YG42	493	S	10	10	0	0	0	0	6	4	0	0	0	no	no	MLSASPRMSGFIY
A0A2R8YG42	497	S	6090	6090	0	0	0	0	0	3249	708	789	1344	no	no	MSGFIYQGK
A0A2R8YG42	501	Y	6087	6087	0	0	1413	797	705	3172	0	0	0	no	no	MSGFIYQGK
A0A2R8YG42	507	T	369	369	0	0	250	48	67	4	0	0	0	no	no	MSGFIYQGKLPTTGMTITK
A0A2R8YG42	508	T	369	369	0	0	238	64	64	3	0	0	0	no	no	MSGFIYQGKLPTTGMTITK
A0A2R8YG42	511	T	369	369	0	0	229	73	64	3	0	0	0	no	no	MSGFIYQGKLPTTGMTITK
A0A2R8YG42	513	T	369	369	0	0	232	79	53	5	0	0	0	no	no	MSGFIYQGKLPTTGMTITK
A0A2R8YG42	518	S	28	28	0	0	14	14	0	0	0	0	0	no	no	MSGFIYQGKLPTTGMTITKLEDSENHR
A0A2R8YG42	528	S	6	6	0	0	0	0	2	3	1	0	0	no	no	NAFEISGSMIER
A0A2R8YG42	530	S	6	6	0	0	0	0	1	3	2	0	0	no	no	NAFEISGSMIER
A0A2R8YG42	559	T	11	11	0	0	5	3	3	0	0	0	0	no	no	VTSVGNPTIKPHSVPSHTLPSHPVTPSSK
A0A2R8YG42	560	S	11	11	0	0	5	2	2	2	0	0	0	no	no	VTSVGNPTIKPHSVPSHTLPSHPVTPSSK
A0A2R8YG42	565	T	11	11	0	0	1	7	2	1	0	0	0	no	no	VTSVGNPTIKPHSVPSHTLPSHPVTPSSK
A0A2R8YG42	570	S	46	46	0	0	33	8	5	0	0	0	0	no	no	PHSVPSHTLPSHPVTPSSK
A0A2R8YG42	573	S	46	46	0	0	20	17	6	2	1	0	0	no	no	PHSVPSHTLPSHPVTPSSK
A0A2R8YG42	575	T	46	46	0	0	12	22	9	3	0	0	0	no	no	PHSVPSHTLPSHPVTPSSK
A0A2R8YG42	578	S	46	46	0	0	9	6	21	10	0	0	0	no	no	PHSVPSHTLPSHPVTPSSK
A0A2R8YG42	582	T	46	46	0	0	3	1	5	18	11	6	2	no	no	PHSVPSHTLPSHPVTPSSK
A0A2R8YG42	584	S	46	46	0	0	35	4	7	0	0	0	0	no	no	PHSVPSHTLPSHPVTPSSK
A0A2R8YG42	585	S	46	46	0	0	35	4	7	0	0	0	0	no	no	PHSVPSHTLPSHPVTPSSK
A0A2R8YG42	648	Y	3	3	0	0	0	1	1	1	0	0	0	no	no	ALCYKEDLSKSPK
A0A2R8YG42	653	S	14	14	0	0	0	1	4	9	0	0	0	no	no	EDLSKSPK
A0A2R8YG42	655	S	14	14	0	0	0	0	0	10	3	1	0	no	no	EDLSKSPK
A0A2R8YG42	658	T	4	4	0	0	0	1	0	3	0	0	0	no	no	KEDLSKSPKTM
A0A2R8YG42	673	S	1269	1268	1	0	5	3	2	907	163	99	90	no	no	KPSDEEFASR
A0A2R8YG42	679	S	1269	1268	1	0	85	105	166	909	4	0	0	no	no	KPSDEEFASR
A0A2R8YG42	682	S	696	695	1	0	1	4	31	520	120	20	0	no	no	STAALEEDAQILK
A0A2R8YG42	683	T	696	695	1	0	1	22	128	515	30	0	0	no	no	STAALEEDAQILK
A0A2R8YG42	776	S	451	451	0	0	0	0	0	10	3	2	436	no	no	KESAPQVLLPEEEK
A0A2R8YG42	793	T	39	39	0	0	16	3	5	15	0	0	0	no	no	KESAPQVLLPEEEKIIVEETK
A0A2R8YG42	795	S	71	71	0	0	0	0	0	28	8	18	17	no	no	SNGQTVIEEK
A0A2R8YG42	799	T	71	71	0	0	18	20	9	24	0	0	0	no	no	SNGQTVIEEK
A0A2R8YG42	805	S	15	15	0	0	6	1	3	1	0	1	3	no	no	SLVDTVYALKDEVQELR
A0A2R8YG42	809	T	15	15	0	0	6	6	1	2	0	0	0	no	no	SLVDTVYALKDEVQELR
A0A2R8YG42	811	Y	15	15	0	0	4	0	0	2	3	4	2	no	no	SLVDTVYALKDEVQELR
A0A2R8YG52	228	S	117	56	61	0	22	30	30	35	0	0	0	no	no	DGLHFLPHASSSAQSPCGSPGMK
A0A2R8YG52	229	S	117	56	61	0	15	31	27	42	2	0	0	no	no	DGLHFLPHASSSAQSPCGSPGMK
A0A2R8YG52	230	S	117	56	61	0	24	25	31	37	0	0	0	no	no	DGLHFLPHASSSAQSPCGSPGMK
A0A2R8YG52	233	S	117	56	61	0	1	5	11	69	14	11	6	no	no	DGLHFLPHASSSAQSPCGSPGMK
A0A2R8YG52	237	S	117	56	61	0	3	3	2	76	16	12	5	no	no	DGLHFLPHASSSAQSPCGSPGMK
A0A2R8YG52	243	T	14	13	1	0	4	4	0	6	0	0	0	no	no	RTESRQHLSVELADAK
A0A2R8YG52	245	S	14	13	1	0	0	0	0	6	4	2	2	no	no	RTESRQHLSVELADAK
A0A2R8YG52	250	S	14	13	1	0	3	2	7	2	0	0	0	no	no	RTESRQHLSVELADAK
A0A2R8YG52	439	T	3	3	0	0	0	0	3	0	0	0	0	no	no	TSELSEAPQKSLGHEVNELTSSR
A0A2R8YG52	440	S	3	3	0	0	0	0	3	0	0	0	0	no	no	TSELSEAPQKSLGHEVNELTSSR
A0A2R8YG52	443	S	3	3	0	0	0	0	3	0	0	0	0	no	no	TSELSEAPQKSLGHEVNELTSSR
A0A2R8YG52	449	S	106	106	0	0	0	0	2	27	34	30	13	no	no	SLGHEVNELTSSR
A0A2R8YG52	458	T	106	106	0	0	26	40	38	2	0	0	0	no	no	SLGHEVNELTSSR
A0A2R8YG52	459	S	106	106	0	0	33	40	32	1	0	0	0	no	no	SLGHEVNELTSSR
A0A2R8YG52	460	S	106	106	0	0	33	42	28	3	0	0	0	no	no	SLGHEVNELTSSR
A0A2R8YG53	12	T	7	1	6	0	1	1	0	4	1	0	0	no	no	MNGEEEFFDAVTGFDSDNSSGEFSEANQK
A0A2R8YG53	16	S	7	1	6	0	0	0	1	5	1	0	0	no	no	MNGEEEFFDAVTGFDSDNSSGEFSEANQK
A0A2R8YG53	19	S	7	1	6	0	0	0	0	5	2	0	0	no	no	MNGEEEFFDAVTGFDSDNSSGEFSEANQK
A0A2R8YG53	20	S	7	1	6	0	1	1	2	3	0	0	0	no	no	MNGEEEFFDAVTGFDSDNSSGEFSEANQK
A0A2R8YG53	24	S	7	1	6	0	6	1	0	0	0	0	0	no	no	MNGEEEFFDAVTGFDSDNSSGEFSEANQK
A0A2R8YG53	31	T	62	62	0	0	37	19	6	0	0	0	0	no	no	VTGMIDLDTSK
A0A2R8YG53	38	T	62	62	0	0	1	5	16	38	1	1	0	no	no	VTGMIDLDTSK
A0A2R8YG53	39	S	62	62	0	0	0	1	1	39	15	5	1	no	no	VTGMIDLDTSK
A0A2R8YG53	47	T	4	4	0	0	4	0	0	0	0	0	0	no	no	TGERPSQENGIQK
A0A2R8YG53	52	S	4	4	0	0	0	0	0	0	0	0	4	no	no	TGERPSQENGIQK
A0A2R8YG53	62	T	18	18	0	0	0	0	0	18	0	0	0	no	no	HRTSLPAPMFSR
A0A2R8YG53	63	S	18	18	0	0	0	0	0	18	0	0	0	no	no	HRTSLPAPMFSR
A0A2R8YG53	70	S	18	18	0	0	2	11	5	0	0	0	0	no	no	HRTSLPAPMFSR
A0A2R8YG59	12	T	7	1	6	0	1	1	0	4	1	0	0	no	no	MNGEEEFFDAVTGFDSDNSSGEFSEANQK
A0A2R8YG59	16	S	7	1	6	0	0	0	1	5	1	0	0	no	no	MNGEEEFFDAVTGFDSDNSSGEFSEANQK
A0A2R8YG59	19	S	7	1	6	0	0	0	0	5	2	0	0	no	no	MNGEEEFFDAVTGFDSDNSSGEFSEANQK
A0A2R8YG59	20	S	7	1	6	0	1	1	2	3	0	0	0	no	no	MNGEEEFFDAVTGFDSDNSSGEFSEANQK
A0A2R8YG59	24	S	7	1	6	0	6	1	0	0	0	0	0	no	no	MNGEEEFFDAVTGFDSDNSSGEFSEANQK
A0A2R8YG59	31	T	62	62	0	0	37	19	6	0	0	0	0	no	no	VTGMIDLDTSK
A0A2R8YG59	38	T	62	62	0	0	1	5	16	38	1	1	0	no	no	VTGMIDLDTSK
A0A2R8YG59	39	S	62	62	0	0	0	1	1	39	15	5	1	no	no	VTGMIDLDTSK
A0A2R8YG59	47	T	4	4	0	0	4	0	0	0	0	0	0	no	no	TGERPSQENGIQK
A0A2R8YG59	52	S	4	4	0	0	0	0	0	0	0	0	4	no	no	TGERPSQENGIQK
A0A2R8YG59	62	T	18	18	0	0	0	0	0	18	0	0	0	no	no	HRTSLPAPMFSR
A0A2R8YG59	63	S	18	18	0	0	0	0	0	18	0	0	0	no	no	HRTSLPAPMFSR
A0A2R8YG59	70	S	18	18	0	0	2	11	5	0	0	0	0	no	no	HRTSLPAPMFSR
A0A2R8YG73	228	S	117	56	61	0	22	30	30	35	0	0	0	no	no	DGLHFLPHASSSAQSPCGSPGMK
A0A2R8YG73	229	S	117	56	61	0	15	31	27	42	2	0	0	no	no	DGLHFLPHASSSAQSPCGSPGMK
A0A2R8YG73	230	S	117	56	61	0	24	25	31	37	0	0	0	no	no	DGLHFLPHASSSAQSPCGSPGMK
A0A2R8YG73	233	S	117	56	61	0	1	5	11	69	14	11	6	no	no	DGLHFLPHASSSAQSPCGSPGMK
A0A2R8YG73	237	S	117	56	61	0	3	3	2	76	16	12	5	no	no	DGLHFLPHASSSAQSPCGSPGMK
A0A2R8YG73	243	T	14	13	1	0	4	4	0	6	0	0	0	no	no	RTESRQHLSVELADAK
A0A2R8YG73	245	S	14	13	1	0	0	0	0	6	4	2	2	no	no	RTESRQHLSVELADAK
A0A2R8YG73	250	S	14	13	1	0	3	2	7	2	0	0	0	no	no	RTESRQHLSVELADAK
A0A2R8YG73	439	T	3	3	0	0	0	0	3	0	0	0	0	no	no	TSELSEAPQKSLGHEVNELTSSR
A0A2R8YG73	440	S	3	3	0	0	0	0	3	0	0	0	0	no	no	TSELSEAPQKSLGHEVNELTSSR
A0A2R8YG73	443	S	3	3	0	0	0	0	3	0	0	0	0	no	no	TSELSEAPQKSLGHEVNELTSSR
A0A2R8YG73	449	S	106	106	0	0	0	0	2	27	34	30	13	no	no	SLGHEVNELTSSR
A0A2R8YG73	458	T	106	106	0	0	26	40	38	2	0	0	0	no	no	SLGHEVNELTSSR
A0A2R8YG73	459	S	106	106	0	0	33	40	32	1	0	0	0	no	no	SLGHEVNELTSSR
A0A2R8YG73	460	S	106	106	0	0	33	42	28	3	0	0	0	no	no	SLGHEVNELTSSR
A0A2R8YG73	1019	S	65	65	0	0	23	18	8	16	0	0	0	no	no	MVQSSPPISGEDNK
A0A2R8YG73	1020	S	65	65	0	0	0	0	0	17	29	13	6	no	no	MVQSSPPISGEDNK
A0A2R8YG73	1024	S	65	65	0	0	24	21	17	3	0	0	0	no	no	MVQSSPPISGEDNK
A0A2R8YG73	1384	Y	53	52	1	0	17	16	13	6	0	0	1	no	no	FYDPSPPR
A0A2R8YG73	1387	S	53	52	1	0	0	0	0	6	13	16	18	no	no	FYDPSPPR
A0A2R8YG73	1417	S	196	194	2	0	1	1	0	94	43	48	9	no	no	SLTLTPTR
A0A2R8YG73	1419	T	196	194	2	0	30	49	38	79	0	0	0	no	no	SLTLTPTR
A0A2R8YG73	1421	T	196	194	2	0	101	68	19	7	0	1	0	no	no	SLTLTPTR
A0A2R8YG73	1423	T	196	194	2	0	111	62	19	4	0	0	0	no	no	SLTLTPTR
A0A2R8YG73	1425	S	17	15	2	0	12	3	2	0	0	0	0	no	no	SDSSEGFLQLPHQDSQDSSSVGSNSLEDGQTLGTK
A0A2R8YG73	1427	S	19	17	2	0	10	0	5	3	1	0	0	no	no	SDSSEGFLQLPHQDSQDSSSVGSNSLEDGQTLGTK
A0A2R8YG73	1428	S	19	17	2	0	9	1	5	4	0	0	0	no	no	SDSSEGFLQLPHQDSQDSSSVGSNSLEDGQTLGTK
A0A2R8YG73	1439	S	17	15	2	0	3	0	4	4	4	1	1	no	no	SDSSEGFLQLPHQDSQDSSSVGSNSLEDGQTLGTK
A0A2R8YG73	1442	S	17	15	2	0	7	2	5	3	0	0	0	no	no	SDSSEGFLQLPHQDSQDSSSVGSNSLEDGQTLGTK
A0A2R8YG73	1443	S	17	15	2	0	5	5	4	3	0	0	0	no	no	SDSSEGFLQLPHQDSQDSSSVGSNSLEDGQTLGTK
A0A2R8YG73	1444	S	17	15	2	0	7	4	3	3	0	0	0	no	no	SDSSEGFLQLPHQDSQDSSSVGSNSLEDGQTLGTK
A0A2R8YG73	1447	S	17	15	2	0	9	3	3	1	1	0	0	no	no	SDSSEGFLQLPHQDSQDSSSVGSNSLEDGQTLGTK
A0A2R8YG73	1449	S	17	15	2	0	10	5	2	0	0	0	0	no	no	SDSSEGFLQLPHQDSQDSSSVGSNSLEDGQTLGTK
A0A2R8YG73	1455	T	17	15	2	0	13	3	1	0	0	0	0	no	no	SDSSEGFLQLPHQDSQDSSSVGSNSLEDGQTLGTK
A0A2R8YG73	1458	T	17	15	2	0	15	1	1	0	0	0	0	no	no	SDSSEGFLQLPHQDSQDSSSVGSNSLEDGQTLGTK
A0A2R8YG95	12	T	7	1	6	0	1	1	0	4	1	0	0	no	no	MNGEEEFFDAVTGFDSDNSSGEFSEANQK
A0A2R8YG95	16	S	7	1	6	0	0	0	1	5	1	0	0	no	no	MNGEEEFFDAVTGFDSDNSSGEFSEANQK
A0A2R8YG95	19	S	7	1	6	0	0	0	0	5	2	0	0	no	no	MNGEEEFFDAVTGFDSDNSSGEFSEANQK
A0A2R8YG95	20	S	7	1	6	0	1	1	2	3	0	0	0	no	no	MNGEEEFFDAVTGFDSDNSSGEFSEANQK
A0A2R8YG95	24	S	7	1	6	0	6	1	0	0	0	0	0	no	no	MNGEEEFFDAVTGFDSDNSSGEFSEANQK
A0A2R8YG95	31	T	62	62	0	0	37	19	6	0	0	0	0	no	no	VTGMIDLDTSK
A0A2R8YG95	38	T	62	62	0	0	1	5	16	38	1	1	0	no	no	VTGMIDLDTSK
A0A2R8YG95	39	S	62	62	0	0	0	1	1	39	15	5	1	no	no	VTGMIDLDTSK
A0A2R8YG95	47	T	4	4	0	0	4	0	0	0	0	0	0	no	no	TGERPSQENGIQK
A0A2R8YG95	52	S	4	4	0	0	0	0	0	0	0	0	4	no	no	TGERPSQENGIQK
A0A2R8YG95	62	T	18	18	0	0	0	0	0	18	0	0	0	no	no	HRTSLPAPMFSR
A0A2R8YG95	63	S	18	18	0	0	0	0	0	18	0	0	0	no	no	HRTSLPAPMFSR
A0A2R8YG95	70	S	18	18	0	0	2	11	5	0	0	0	0	no	no	HRTSLPAPMFSR
A0A2R8YGB3	552	S	24	24	0	0	0	1	0	23	0	0	0	no	no	SSDSKPPSCSERPLTLFHTVQSTEK
A0A2R8YGB3	553	S	24	24	0	0	7	4	5	7	1	0	0	no	no	SSDSKPPSCSERPLTLFHTVQSTEK
A0A2R8YGB3	555	S	24	24	0	0	12	7	5	0	0	0	0	no	no	SSDSKPPSCSERPLTLFHTVQSTEK
A0A2R8YGB3	559	S	24	24	0	0	4	11	9	0	0	0	0	no	no	SSDSKPPSCSERPLTLFHTVQSTEK
A0A2R8YGB3	561	S	24	24	0	0	7	6	11	0	0	0	0	no	no	SSDSKPPSCSERPLTLFHTVQSTEK
A0A2R8YGB3	566	T	26	26	0	0	2	1	5	18	0	0	0	no	no	SSDSKPPSCSERPLTLFHTVQSTEK
A0A2R8YGB3	570	T	26	26	0	0	7	5	14	0	0	0	0	no	no	SSDSKPPSCSERPLTLFHTVQSTEK
A0A2R8YGB3	573	S	26	26	0	0	10	15	1	0	0	0	0	no	no	SSDSKPPSCSERPLTLFHTVQSTEK
A0A2R8YGB3	574	T	26	26	0	0	11	13	0	1	1	0	0	no	no	SSDSKPPSCSERPLTLFHTVQSTEK
A0A2R8YGB7	40	S	2	2	0	0	0	0	0	0	0	0	2	no	no	VLGQGSFGK
A0A2R8YGC2	5	S	1	1	0	0	0	1	0	0	0	0	0	no	no	AVVSEDDFQHSSNSTYR
A0A2R8YGC2	12	S	1	1	0	0	0	0	0	0	1	0	0	no	no	AVVSEDDFQHSSNSTYR
A0A2R8YGC2	13	S	1	1	0	0	0	1	0	0	0	0	0	no	no	AVVSEDDFQHSSNSTYR
A0A2R8YGC2	15	S	1	1	0	0	1	0	0	0	0	0	0	no	no	AVVSEDDFQHSSNSTYR
A0A2R8YGC2	16	T	1	1	0	0	1	0	0	0	0	0	0	no	no	AVVSEDDFQHSSNSTYR
A0A2R8YGC2	17	Y	1	1	0	0	1	0	0	0	0	0	0	no	no	AVVSEDDFQHSSNSTYR
A0A2R8YGC2	19	T	29	28	1	0	17	6	6	0	0	0	0	no	no	TTSSSLRADQEALLEK
A0A2R8YGC2	20	T	29	28	1	0	15	5	8	1	0	0	0	no	no	TTSSSLRADQEALLEK
A0A2R8YGC2	21	S	29	28	1	0	10	4	8	5	1	1	0	no	no	TTSSSLRADQEALLEK
A0A2R8YGC2	22	S	29	28	1	0	1	3	8	16	1	0	0	no	no	TTSSSLRADQEALLEK
A0A2R8YGC2	23	S	29	28	1	0	1	2	0	22	3	1	0	no	no	TTSSSLRADQEALLEK
A0A2R8YGC7	79	S	4	4	0	0	0	0	0	0	0	0	4	no	no	LRSIPLDEGEDEAQR
A0A2R8YGD1	219	S	3	1	2	0	0	0	0	3	0	0	0	no	no	MLLSNESALPHVHTVSYGDDEDSLSSAYIQR
A0A2R8YGD1	222	S	3	1	2	0	0	0	0	3	0	0	0	no	no	MLLSNESALPHVHTVSYGDDEDSLSSAYIQR
A0A2R8YGD1	229	T	3	1	2	0	1	0	0	2	0	0	0	no	no	MLLSNESALPHVHTVSYGDDEDSLSSAYIQR
A0A2R8YGD1	231	S	3	1	2	0	2	1	0	0	0	0	0	no	no	MLLSNESALPHVHTVSYGDDEDSLSSAYIQR
A0A2R8YGD1	232	Y	3	1	2	0	2	1	0	0	0	0	0	no	no	MLLSNESALPHVHTVSYGDDEDSLSSAYIQR
A0A2R8YGD1	238	S	3	1	2	0	3	0	0	0	0	0	0	no	no	MLLSNESALPHVHTVSYGDDEDSLSSAYIQR
A0A2R8YGD1	240	S	3	1	2	0	2	1	0	0	0	0	0	no	no	MLLSNESALPHVHTVSYGDDEDSLSSAYIQR
A0A2R8YGD1	241	S	3	1	2	0	2	1	0	0	0	0	0	no	no	MLLSNESALPHVHTVSYGDDEDSLSSAYIQR
A0A2R8YGD1	243	Y	3	1	2	0	2	1	0	0	0	0	0	no	no	MLLSNESALPHVHTVSYGDDEDSLSSAYIQR
A0A2R8YGD3	173	Y	11	11	0	0	0	4	6	1	0	0	0	no	no	GYHTLPADFTK
A0A2R8YGD3	175	T	11	11	0	0	0	0	0	9	2	0	0	no	no	GYHTLPADFTK
A0A2R8YGD3	181	T	11	11	0	0	0	0	11	0	0	0	0	no	no	GYHTLPADFTK
A0A2R8YGD3	542	T	1	1	0	0	0	0	0	1	0	0	0	no	no	RLMTLTKP
A0A2R8YGD3	544	T	1	1	0	0	0	0	0	1	0	0	0	no	no	RLMTLTKP
A0A2R8YGD3	653	S	28	28	0	0	0	4	2	19	1	2	0	no	no	ASRYSIPDLAVDVEQVIGLEK
A0A2R8YGD3	655	Y	41	41	0	0	1	5	8	25	2	0	0	no	no	ASRYSIPDLAVDVEQVIGLEK
A0A2R8YGD3	656	S	41	41	0	0	2	4	6	24	4	1	0	no	no	ASRYSIPDLAVDVEQVIGLEK
A0A2R8YGD3	729	T	384	384	0	0	138	31	212	3	0	0	0	no	no	HIPTALPVSGTLSSSNPDLLQSHHR
A0A2R8YGD3	734	S	386	386	0	0	105	37	195	42	3	4	0	no	no	HIPTALPVSGTLSSSNPDLLQSHHR
A0A2R8YGD3	736	T	386	386	0	0	72	17	156	132	9	0	0	no	no	HIPTALPVSGTLSSSNPDLLQSHHR
A0A2R8YGD3	738	S	386	386	0	0	15	23	210	108	23	6	1	no	no	HIPTALPVSGTLSSSNPDLLQSHHR
A0A2R8YGD3	739	S	386	386	0	0	34	60	240	51	1	0	0	no	no	HIPTALPVSGTLSSSNPDLLQSHHR
A0A2R8YGD3	740	S	386	386	0	0	23	27	261	69	4	2	0	no	no	HIPTALPVSGTLSSSNPDLLQSHHR
A0A2R8YGD3	747	S	386	386	0	0	123	37	217	8	0	0	1	no	no	HIPTALPVSGTLSSSNPDLLQSHHR
A0A2R8YGD3	755	S	7	7	0	0	1	4	2	0	0	0	0	no	no	ILDFSATPDLPDQVLR
A0A2R8YGD3	757	T	7	7	0	0	0	0	0	0	2	4	1	no	no	ILDFSATPDLPDQVLR
A0A2R8YGD3	848	T	1	1	0	0	0	0	1	0	0	0	0	no	no	NNMETETLCSDEDAQELLR
A0A2R8YGD3	850	T	1	1	0	0	0	0	0	1	0	0	0	no	no	NNMETETLCSDEDAQELLR
A0A2R8YGD3	853	S	1	1	0	0	0	0	0	1	0	0	0	no	no	NNMETETLCSDEDAQELLR
A0A2R8YGD3	1067	S	1	1	0	0	0	0	0	0	0	0	1	no	no	MASVNMDPALMFR
A0A2R8YGD3	1085	S	64	63	1	0	15	1	14	29	3	2	0	no	no	SLGSLSQGSTNATVLDVAQTGGHK
A0A2R8YGD3	1088	S	97	94	3	0	14	15	15	40	7	5	1	no	no	SLGSLSQGSTNATVLDVAQTGGHK
A0A2R8YGD3	1090	S	97	94	3	0	8	26	20	34	5	4	0	no	no	SLGSLSQGSTNATVLDVAQTGGHK
A0A2R8YGD3	1093	S	97	94	3	0	28	27	20	21	1	0	0	no	no	SLGSLSQGSTNATVLDVAQTGGHK
A0A2R8YGD3	1094	T	97	94	3	0	34	23	23	17	0	0	0	no	no	SLGSLSQGSTNATVLDVAQTGGHK
A0A2R8YGD3	1097	T	97	94	3	0	47	28	17	5	0	0	0	no	no	SLGSLSQGSTNATVLDVAQTGGHK
A0A2R8YGD3	1104	T	97	94	3	0	65	20	11	1	0	0	0	no	no	SLGSLSQGSTNATVLDVAQTGGHK
A0A2R8YGD3	1114	S	25	25	0	0	1	13	8	3	0	0	0	no	no	RSSFLNAK
A0A2R8YGD3	1115	S	25	25	0	0	0	0	0	3	7	13	2	no	no	RSSFLNAK
A0A2R8YGD3	1152	S	1	1	0	0	1	0	0	0	0	0	0	no	no	SLQCEPATNTLPK
A0A2R8YGD3	1159	T	1	1	0	0	1	0	0	0	0	0	0	no	no	SLQCEPATNTLPK
A0A2R8YGD3	1161	T	1	1	0	0	0	0	0	0	0	1	0	no	no	SLQCEPATNTLPK
A0A2R8YGD3	1174	S	211	211	0	0	87	63	45	15	1	0	0	no	no	SETSPVAPR
A0A2R8YGD3	1176	T	211	211	0	0	2	72	45	90	2	0	0	no	no	SETSPVAPR
A0A2R8YGD3	1177	S	211	211	0	0	1	0	7	97	48	57	1	no	no	SETSPVAPR
A0A2R8YGD3	1235	S	295	295	0	0	0	0	0	0	0	0	295	no	no	DLPPFGINSPQALK
A0A2R8YGD3	1244	S	24	24	0	0	0	0	0	1	3	9	11	no	no	ILSLSEEGSLER
A0A2R8YGD3	1246	S	24	24	0	0	12	8	3	1	0	0	0	no	no	ILSLSEEGSLER
A0A2R8YGD3	1250	S	24	24	0	0	23	1	0	0	0	0	0	no	no	ILSLSEEGSLER
A0A2R8YGD3	1261	T	106	7	79	20	41	50	15	0	0	0	0	no	no	QAEDTISNASSQLSSPPTSPQSSPR
A0A2R8YGD3	1263	S	106	7	79	20	31	33	32	10	0	0	0	no	no	QAEDTISNASSQLSSPPTSPQSSPR
A0A2R8YGD3	1266	S	106	7	79	20	28	38	21	19	0	0	0	no	no	QAEDTISNASSQLSSPPTSPQSSPR
A0A2R8YGD3	1267	S	106	7	79	20	30	27	24	24	1	0	0	no	no	QAEDTISNASSQLSSPPTSPQSSPR
A0A2R8YGD3	1270	S	106	7	79	20	25	18	9	52	2	0	0	no	no	QAEDTISNASSQLSSPPTSPQSSPR
A0A2R8YGD3	1271	S	106	7	79	20	3	4	5	79	13	2	0	no	no	QAEDTISNASSQLSSPPTSPQSSPR
A0A2R8YGD3	1274	T	106	7	79	20	16	15	13	61	1	0	0	no	no	QAEDTISNASSQLSSPPTSPQSSPR
A0A2R8YGD3	1275	S	106	7	79	20	7	4	8	74	11	2	0	no	no	QAEDTISNASSQLSSPPTSPQSSPR
A0A2R8YGD3	1278	S	106	7	79	20	34	22	22	27	1	0	0	no	no	QAEDTISNASSQLSSPPTSPQSSPR
A0A2R8YGD3	1279	S	106	7	79	20	34	22	21	27	0	2	0	no	no	QAEDTISNASSQLSSPPTSPQSSPR
A0A2R8YGD3	1332	S	25	25	0	0	17	5	2	1	0	0	0	no	no	SSIVSNSSFDSVPVSLHDER
A0A2R8YGD3	1333	S	25	25	0	0	17	5	3	0	0	0	0	no	no	SSIVSNSSFDSVPVSLHDER
A0A2R8YGD3	1336	S	25	25	0	0	11	11	3	0	0	0	0	no	no	SSIVSNSSFDSVPVSLHDER
A0A2R8YGD3	1338	S	25	25	0	0	2	4	4	12	3	0	0	no	no	SSIVSNSSFDSVPVSLHDER
A0A2R8YGD3	1339	S	25	25	0	0	0	0	3	19	2	1	0	no	no	SSIVSNSSFDSVPVSLHDER
A0A2R8YGD3	1342	S	25	25	0	0	15	1	6	3	0	0	0	no	no	SSIVSNSSFDSVPVSLHDER
A0A2R8YGD3	1346	S	25	25	0	0	18	0	6	1	0	0	0	no	no	SSIVSNSSFDSVPVSLHDER
A0A2R8YGD3	1356	S	30	30	0	0	1	0	0	13	10	6	0	no	no	QRHSVSIVETNLGMGR
A0A2R8YGD3	1358	S	30	30	0	0	2	9	7	11	0	0	1	no	no	QRHSVSIVETNLGMGR
A0A2R8YGD3	1362	T	30	30	0	0	10	6	13	1	0	0	0	no	no	QRHSVSIVETNLGMGR
A0A2R8YGD3	1395	Y	9	9	0	0	8	1	0	0	0	0	0	no	no	GLYATATVISSPSTEELSQDQGDR
A0A2R8YGD3	1397	T	9	9	0	0	7	2	0	0	0	0	0	no	no	GLYATATVISSPSTEELSQDQGDR
A0A2R8YGD3	1399	T	9	9	0	0	4	2	3	0	0	0	0	no	no	GLYATATVISSPSTEELSQDQGDR
A0A2R8YGD3	1402	S	9	9	0	0	1	2	4	2	0	0	0	no	no	GLYATATVISSPSTEELSQDQGDR
A0A2R8YGD3	1403	S	9	9	0	0	1	1	4	3	0	0	0	no	no	GLYATATVISSPSTEELSQDQGDR
A0A2R8YGD3	1405	S	9	9	0	0	0	1	0	7	1	0	0	no	no	GLYATATVISSPSTEELSQDQGDR
A0A2R8YGD3	1406	T	9	9	0	0	5	2	0	2	0	0	0	no	no	GLYATATVISSPSTEELSQDQGDR
A0A2R8YGD3	1410	S	9	9	0	0	5	2	1	1	0	0	0	no	no	GLYATATVISSPSTEELSQDQGDR
A0A2R8YGD3	1418	S	2	2	0	0	1	1	0	0	0	0	0	no	no	GLYATATVISSPSTEELSQDQGDRASLDAADSGR
A0A2R8YGD3	1424	S	2	2	0	0	2	0	0	0	0	0	0	no	no	GLYATATVISSPSTEELSQDQGDRASLDAADSGR
A0A2R8YGD3	1428	S	13	13	0	0	4	4	5	0	0	0	0	no	no	GSWTSCSSGSHDNIQTIQHQR
A0A2R8YGD3	1430	T	13	13	0	0	4	4	4	1	0	0	0	no	no	GSWTSCSSGSHDNIQTIQHQR
A0A2R8YGD3	1431	S	13	13	0	0	3	4	3	3	0	0	0	no	no	GSWTSCSSGSHDNIQTIQHQR
A0A2R8YGD3	1433	S	13	13	0	0	0	0	5	6	2	0	0	no	no	GSWTSCSSGSHDNIQTIQHQR
A0A2R8YGD3	1434	S	13	13	0	0	0	4	5	4	0	0	0	no	no	GSWTSCSSGSHDNIQTIQHQR
A0A2R8YGD3	1436	S	13	13	0	0	2	2	4	5	0	0	0	no	no	GSWTSCSSGSHDNIQTIQHQR
A0A2R8YGD3	1442	T	13	13	0	0	6	0	5	2	0	0	0	no	no	GSWTSCSSGSHDNIQTIQHQR
A0A2R8YGD3	1448	S	10	10	0	0	0	0	0	3	6	1	0	no	no	SWETLPFGHTHFDYSGDPAGLWASSSHMDQIMFSDHSTK
A0A2R8YGD3	1451	T	10	10	0	0	4	4	2	0	0	0	0	no	no	SWETLPFGHTHFDYSGDPAGLWASSSHMDQIMFSDHSTK
A0A2R8YGD3	1457	T	10	10	0	0	3	6	1	0	0	0	0	no	no	SWETLPFGHTHFDYSGDPAGLWASSSHMDQIMFSDHSTK
A0A2R8YGD3	1461	Y	9	9	0	0	1	6	2	0	0	0	0	no	no	SWETLPFGHTHFDYSGDPAGLWASSSHMDQIMFSDHSTK
A0A2R8YGD3	1462	S	9	9	0	0	0	5	3	1	0	0	0	no	no	SWETLPFGHTHFDYSGDPAGLWASSSHMDQIMFSDHSTK
A0A2R8YGD3	1471	S	9	9	0	0	7	2	0	0	0	0	0	no	no	SWETLPFGHTHFDYSGDPAGLWASSSHMDQIMFSDHSTK
A0A2R8YGD3	1472	S	9	9	0	0	7	2	0	0	0	0	0	no	no	SWETLPFGHTHFDYSGDPAGLWASSSHMDQIMFSDHSTK
A0A2R8YGD3	1473	S	9	9	0	0	7	2	0	0	0	0	0	no	no	SWETLPFGHTHFDYSGDPAGLWASSSHMDQIMFSDHSTK
A0A2R8YGD3	1481	S	9	9	0	0	8	1	0	0	0	0	0	no	no	SWETLPFGHTHFDYSGDPAGLWASSSHMDQIMFSDHSTK
A0A2R8YGD3	1484	S	9	9	0	0	8	1	0	0	0	0	0	no	no	SWETLPFGHTHFDYSGDPAGLWASSSHMDQIMFSDHSTK
A0A2R8YGD3	1485	T	9	9	0	0	8	1	0	0	0	0	0	no	no	SWETLPFGHTHFDYSGDPAGLWASSSHMDQIMFSDHSTK
A0A2R8YGD3	1493	S	1	1	0	0	0	0	0	1	0	0	0	no	no	QNQSRESLEQAQSR
A0A2R8YGD3	1496	S	2	2	0	0	0	0	0	1	0	1	0	no	no	ESLEQAQSR
A0A2R8YGD3	1502	S	2	2	0	0	1	1	0	0	0	0	0	no	no	ESLEQAQSR
A0A2R8YGD3	1505	S	4	4	0	0	1	0	0	0	1	0	2	no	no	ASWASSTGYWGEDSEGDTGTIK
A0A2R8YGD3	1508	S	4	4	0	0	3	0	1	0	0	0	0	no	no	ASWASSTGYWGEDSEGDTGTIK
A0A2R8YGD3	1509	S	4	4	0	0	3	1	0	0	0	0	0	no	no	ASWASSTGYWGEDSEGDTGTIK
A0A2R8YGD3	1510	T	4	4	0	0	4	0	0	0	0	0	0	no	no	ASWASSTGYWGEDSEGDTGTIK
A0A2R8YGD3	1512	Y	4	4	0	0	4	0	0	0	0	0	0	no	no	ASWASSTGYWGEDSEGDTGTIK
A0A2R8YGD3	1517	S	4	4	0	0	3	0	0	0	0	1	0	no	no	ASWASSTGYWGEDSEGDTGTIK
A0A2R8YGD3	1521	T	4	4	0	0	3	1	0	0	0	0	0	no	no	ASWASSTGYWGEDSEGDTGTIK
A0A2R8YGD3	1523	T	4	4	0	0	4	0	0	0	0	0	0	no	no	ASWASSTGYWGEDSEGDTGTIK
A0A2R8YGD3	1661	Y	4	4	0	0	4	0	0	0	0	0	0	no	no	LAPYQSQGFSTEEDEDEQVSAV
A0A2R8YGD3	1663	S	4	4	0	0	4	0	0	0	0	0	0	no	no	LAPYQSQGFSTEEDEDEQVSAV
A0A2R8YGD3	1667	S	4	4	0	0	0	0	0	4	0	0	0	no	no	LAPYQSQGFSTEEDEDEQVSAV
A0A2R8YGD3	1668	T	4	4	0	0	0	0	0	4	0	0	0	no	no	LAPYQSQGFSTEEDEDEQVSAV
A0A2R8YGD3	1677	S	4	4	0	0	2	0	1	1	0	0	0	no	no	LAPYQSQGFSTEEDEDEQVSAV
A0A2R8YGD6	23	T	9	9	0	0	0	0	0	0	0	0	9	no	no	ILLGLGTPRPNPR
A0A2R8YGD6	538	S	1	1	0	0	0	0	0	1	0	0	0	no	no	SLSPPPELEER
A0A2R8YGD6	540	S	1	1	0	0	0	0	0	1	0	0	0	no	no	SLSPPPELEER
A0A2R8YGD6	659	T	70	70	0	0	19	2	21	28	0	0	0	no	no	TSGPLSPPTGPPGPAPAGPAVR
A0A2R8YGD6	660	S	70	70	0	0	16	13	27	13	1	0	0	no	no	TSGPLSPPTGPPGPAPAGPAVR
A0A2R8YGD6	664	S	70	70	0	0	0	1	5	42	7	11	4	no	no	TSGPLSPPTGPPGPAPAGPAVR
A0A2R8YGD6	667	T	70	70	0	0	20	13	25	12	0	0	0	no	no	TSGPLSPPTGPPGPAPAGPAVR
A0A2R8YGD6	918	S	55	55	0	0	33	15	6	1	0	0	0	no	no	SNVLLSFDDTPEK
A0A2R8YGD6	923	S	55	55	0	0	11	10	10	5	2	5	12	no	no	SNVLLSFDDTPEK
A0A2R8YGD6	927	T	55	55	0	0	15	4	1	7	10	7	11	no	no	SNVLLSFDDTPEK
A0A2R8YGD6	932	S	13	13	0	0	9	4	0	0	0	0	0	no	no	SNVLLSFDDTPEKDSFR
A0A2R8YGD6	937	S	231	231	0	0	68	35	34	94	0	0	0	no	no	STSLNERPK
A0A2R8YGD6	938	T	231	231	0	0	66	43	39	83	0	0	0	no	no	STSLNERPK
A0A2R8YGD6	939	S	231	231	0	0	0	0	3	113	29	46	40	no	no	STSLNERPK
A0A2R8YGD6	960	S	54	54	0	0	0	0	0	0	0	0	54	no	no	QGLNNSPPVK
A0A2R8YGD6	979	S	81	80	1	0	30	22	3	24	1	0	1	no	no	SISVSEHVVR
A0A2R8YGD6	981	S	81	80	1	0	0	0	1	24	5	38	13	no	no	SISVSEHVVR
A0A2R8YGD6	983	S	81	80	1	0	41	27	13	0	0	0	0	no	no	SISVSEHVVR
A0A2R8YGD6	993	T	92	91	1	0	15	15	62	0	0	0	0	no	no	IQTSLTSASLGSADENSVAQADDSLK
A0A2R8YGD6	994	S	92	91	1	0	15	15	57	5	0	0	0	no	no	IQTSLTSASLGSADENSVAQADDSLK
A0A2R8YGD6	996	T	92	91	1	0	11	12	53	16	0	0	0	no	no	IQTSLTSASLGSADENSVAQADDSLK
A0A2R8YGD6	997	S	92	91	1	0	10	9	53	20	0	0	0	no	no	IQTSLTSASLGSADENSVAQADDSLK
A0A2R8YGD6	999	S	92	91	1	0	2	1	32	48	3	3	3	no	no	IQTSLTSASLGSADENSVAQADDSLK
A0A2R8YGD6	1002	S	92	91	1	0	7	9	57	18	1	0	0	no	no	IQTSLTSASLGSADENSVAQADDSLK
A0A2R8YGD6	1007	S	92	91	1	0	9	15	64	3	1	0	0	no	no	IQTSLTSASLGSADENSVAQADDSLK
A0A2R8YGD6	1014	S	92	91	1	0	17	12	63	0	0	0	0	no	no	IQTSLTSASLGSADENSVAQADDSLK
A0A2R8YGD6	1079	S	178	177	1	0	87	71	18	1	0	0	1	no	no	SLLGLDSGELQSGPESSSSPGVHVR
A0A2R8YGD6	1085	S	178	177	1	0	65	46	63	3	1	0	0	no	no	SLLGLDSGELQSGPESSSSPGVHVR
A0A2R8YGD6	1090	S	178	177	1	0	74	32	59	13	0	0	0	no	no	SLLGLDSGELQSGPESSSSPGVHVR
A0A2R8YGD6	1094	S	178	177	1	0	69	32	45	32	0	0	0	no	no	SLLGLDSGELQSGPESSSSPGVHVR
A0A2R8YGD6	1095	S	178	177	1	0	60	30	51	36	1	0	0	no	no	SLLGLDSGELQSGPESSSSPGVHVR
A0A2R8YGD6	1096	S	178	177	1	0	23	46	56	50	3	0	0	no	no	SLLGLDSGELQSGPESSSSPGVHVR
A0A2R8YGD6	1097	S	178	177	1	0	4	2	23	96	32	19	2	no	no	SLLGLDSGELQSGPESSSSPGVHVR
A0A2R8YGD6	1130	S	314	263	51	0	8	23	38	164	19	10	52	no	no	SMSGGHGLR
A0A2R8YGD6	1132	S	314	263	51	0	0	16	15	166	36	23	58	no	no	SMSGGHGLR
A0A2R8YGD6	1147	S	178	178	0	0	59	56	53	10	0	0	0	no	no	VGALDVPASQFLGSATSPGPR
A0A2R8YGD6	1152	S	178	178	0	0	49	44	60	24	1	0	0	no	no	VGALDVPASQFLGSATSPGPR
A0A2R8YGD6	1154	T	178	178	0	0	26	37	43	71	0	1	0	no	no	VGALDVPASQFLGSATSPGPR
A0A2R8YGD6	1155	S	178	178	0	0	25	11	7	97	32	6	0	no	no	VGALDVPASQFLGSATSPGPR
A0A2R8YGD6	1252	S	397	397	0	0	48	68	91	190	0	0	0	no	no	SLSVPAASTAKPPPLPR
A0A2R8YGD6	1254	S	397	397	0	0	0	3	17	277	29	60	11	no	no	SLSVPAASTAKPPPLPR
A0A2R8YGD6	1259	S	397	397	0	0	93	20	157	127	0	0	0	no	no	SLSVPAASTAKPPPLPR
A0A2R8YGD6	1260	T	397	397	0	0	74	44	142	137	0	0	0	no	no	SLSVPAASTAKPPPLPR
A0A2R8YGD6	1269	S	11	11	0	0	7	2	1	1	0	0	0	no	no	SNTVASFSSLYQSSCQGQLHR
A0A2R8YGD6	1271	T	11	11	0	0	0	1	0	5	1	3	1	no	no	SNTVASFSSLYQSSCQGQLHR
A0A2R8YGD6	1274	S	11	11	0	0	6	3	2	0	0	0	0	no	no	SNTVASFSSLYQSSCQGQLHR
A0A2R8YGD6	1276	S	11	11	0	0	5	2	2	2	0	0	0	no	no	SNTVASFSSLYQSSCQGQLHR
A0A2R8YGD6	1277	S	11	11	0	0	6	2	2	1	0	0	0	no	no	SNTVASFSSLYQSSCQGQLHR
A0A2R8YGD6	1279	Y	11	11	0	0	6	2	3	0	0	0	0	no	no	SNTVASFSSLYQSSCQGQLHR
A0A2R8YGD6	1281	S	11	11	0	0	7	4	0	0	0	0	0	no	no	SNTVASFSSLYQSSCQGQLHR
A0A2R8YGD6	1282	S	11	11	0	0	7	4	0	0	0	0	0	no	no	SNTVASFSSLYQSSCQGQLHR
A0A2R8YGD6	1330	T	1	0	0	1	0	0	1	0	0	0	0	no	no	TDAYSRSSSVSSQEEK
A0A2R8YGD6	1333	Y	1	0	0	1	0	0	0	1	0	0	0	no	no	TDAYSRSSSVSSQEEK
A0A2R8YGD6	1334	S	1	0	0	1	0	0	0	1	0	0	0	no	no	TDAYSRSSSVSSQEEK
A0A2R8YGD6	1336	S	1	0	0	1	0	0	0	1	0	0	0	no	no	TDAYSRSSSVSSQEEK
A0A2R8YGD6	1337	S	1	0	0	1	0	0	0	1	0	0	0	no	no	TDAYSRSSSVSSQEEK
A0A2R8YGD6	1338	S	1	0	0	1	0	0	0	1	0	0	0	no	no	TDAYSRSSSVSSQEEK
A0A2R8YGD6	1340	S	1	0	0	1	0	0	0	1	0	0	0	no	no	TDAYSRSSSVSSQEEK
A0A2R8YGD6	1341	S	1	0	0	1	0	0	0	1	0	0	0	no	no	TDAYSRSSSVSSQEEK
A0A2R8YGD6	1346	S	148	148	0	0	0	0	0	0	0	0	148	no	no	SLHAEELVGR
A0A2R8YGD6	1364	S	276	274	2	0	27	31	101	98	8	10	1	no	no	VVSSEGGRPSVDLSFQPSQPLSK
A0A2R8YGD6	1365	S	276	274	2	0	40	38	115	83	0	0	0	no	no	VVSSEGGRPSVDLSFQPSQPLSK
A0A2R8YGD6	1371	S	308	306	2	0	21	37	71	157	10	7	5	no	no	VVSSEGGRPSVDLSFQPSQPLSK
A0A2R8YGD6	1375	S	319	317	2	0	56	46	154	63	0	0	0	no	no	VVSSEGGRPSVDLSFQPSQPLSK
A0A2R8YGD6	1379	S	319	317	2	0	75	80	156	8	0	0	0	no	no	VVSSEGGRPSVDLSFQPSQPLSK
A0A2R8YGD6	1383	S	319	317	2	0	76	89	147	7	0	0	0	no	no	VVSSEGGRPSVDLSFQPSQPLSK
A0A2R8YGD6	1385	S	2422	2012	404	6	356	515	622	903	24	2	0	no	no	SSSSPELQTLQDILGDPGDK
A0A2R8YGD6	1386	S	2422	2012	404	6	241	459	321	1382	19	0	0	no	no	SSSSPELQTLQDILGDPGDK
A0A2R8YGD6	1387	S	2422	2012	404	6	38	153	296	1680	170	85	0	no	no	SSSSPELQTLQDILGDPGDK
A0A2R8YGD6	1388	S	2422	2012	404	6	200	507	567	1098	36	13	1	no	no	SSSSPELQTLQDILGDPGDK
A0A2R8YGD6	1393	T	2387	1977	404	6	548	493	833	511	1	1	0	no	no	SSSSPELQTLQDILGDPGDK
A0A2R8YGD6	1411	S	438	194	243	1	6	7	4	166	50	43	162	no	no	SSSSPELQTLQDILGDPGDKADVGRLSPEVK
A0A2R8YGD6	1418	S	291	291	0	0	30	94	51	112	3	1	0	no	no	SQSGTLDGESAAWSASGEDSR
A0A2R8YGD6	1420	S	291	291	0	0	3	9	32	201	21	24	1	no	no	SQSGTLDGESAAWSASGEDSR
A0A2R8YGD6	1422	T	291	291	0	0	32	40	74	141	4	0	0	no	no	SQSGTLDGESAAWSASGEDSR
A0A2R8YGD6	1427	S	283	283	0	0	159	55	60	8	1	0	0	no	no	SQSGTLDGESAAWSASGEDSR
A0A2R8YGD6	1431	S	283	283	0	0	176	41	64	2	0	0	0	no	no	SQSGTLDGESAAWSASGEDSR
A0A2R8YGD6	1433	S	283	283	0	0	177	48	56	2	0	0	0	no	no	SQSGTLDGESAAWSASGEDSR
A0A2R8YGD6	1437	S	283	283	0	0	177	52	51	3	0	0	0	no	no	SQSGTLDGESAAWSASGEDSR
A0A2R8YGD6	1447	S	356	267	89	0	62	100	77	116	0	1	0	no	no	GQPEGPLPSSSPR
A0A2R8YGD6	1448	S	356	267	89	0	33	47	79	189	7	1	0	no	no	GQPEGPLPSSSPR
A0A2R8YGD6	1449	S	356	267	89	0	29	11	15	225	61	12	3	no	no	GQPEGPLPSSSPR
A0A2R8YGD6	1452	S	101	13	88	0	1	0	4	77	10	5	4	no	no	GQPEGPLPSSSPRSPSGLRPR
A0A2R8YGD6	1454	S	101	13	88	0	12	23	19	45	1	1	0	no	no	GQPEGPLPSSSPRSPSGLRPR
A0A2R8YGD6	1461	Y	46	46	0	0	31	10	4	1	0	0	0	no	no	GYTISDSAPSR
A0A2R8YGD6	1462	T	46	46	0	0	2	0	0	6	8	24	6	no	no	GYTISDSAPSR
A0A2R8YGD6	1464	S	46	46	0	0	35	6	2	3	0	0	0	no	no	GYTISDSAPSR
A0A2R8YGD6	1466	S	46	46	0	0	33	10	1	0	0	1	1	no	no	GYTISDSAPSR
A0A2R8YGD6	1469	S	46	46	0	0	39	4	3	0	0	0	0	no	no	GYTISDSAPSR
A0A2R8YGD6	1728	S	1	1	0	0	0	0	0	0	0	1	0	no	no	SNPTDIYPSK
A0A2R8YGD6	1731	T	1	1	0	0	0	1	0	0	0	0	0	no	no	SNPTDIYPSK
A0A2R8YGD6	1734	Y	1	1	0	0	1	0	0	0	0	0	0	no	no	SNPTDIYPSK
A0A2R8YGD6	1736	S	1	1	0	0	1	0	0	0	0	0	0	no	no	SNPTDIYPSK
A0A2R8YGD6	1778	T	2	2	0	0	0	0	0	0	2	0	0	no	no	APAQTPAEPTPGYEVGQR
A0A2R8YGD6	1783	T	2	2	0	0	0	0	2	0	0	0	0	no	no	APAQTPAEPTPGYEVGQR
A0A2R8YGD6	1786	Y	2	2	0	0	0	2	0	0	0	0	0	no	no	APAQTPAEPTPGYEVGQR
A0A2R8YGD6	1796	S	76	76	0	0	1	15	12	31	9	8	0	no	no	RLISSVEDFTEFV
A0A2R8YGD6	1797	S	77	77	0	0	0	11	6	33	16	10	1	no	no	RLISSVEDFTEFV
A0A2R8YGD6	1802	T	77	77	0	0	23	36	18	0	0	0	0	no	no	RLISSVEDFTEFV
A0A2R8YGE6	23	T	9	9	0	0	0	0	0	0	0	0	9	no	no	ILLGLGTPRPNPR
A0A2R8YGF8	14	S	30	30	0	0	0	0	0	0	0	0	30	no	no	DDDIAALVVDNGSGMCK
A0A2R8YGF8	33	S	44	44	0	0	0	0	0	0	0	0	44	no	no	AVFPSIVGRPR
A0A2R8YGF8	52	S	536	536	0	0	87	84	27	208	100	27	3	no	no	HQGVMVGMGQKDSYVGDEAQSK
A0A2R8YGF8	53	Y	536	536	0	0	70	90	122	193	25	24	12	no	no	HQGVMVGMGQKDSYVGDEAQSK
A0A2R8YGF8	60	S	535	535	0	0	205	104	70	31	33	45	47	no	no	HQGVMVGMGQKDSYVGDEAQSK
A0A2R8YGF8	66	T	2	2	0	0	0	0	0	0	0	0	2	no	no	RGILTLK
A0A2R8YGF8	69	Y	3	3	0	0	0	2	1	0	0	0	0	no	no	YPIEHGIVTNWDDMEK
A0A2R8YGF8	77	T	3	3	0	0	0	0	0	0	1	0	2	no	no	YPIEHGIVTNWDDMEK
A0A2R8YGF8	89	T	49	49	0	0	14	10	15	9	1	0	0	no	no	IWHHTFYNELR
A0A2R8YGF8	91	Y	49	49	0	0	0	0	1	8	16	9	15	no	no	IWHHTFYNELR
A0A2R8YGF8	106	T	5	5	0	0	0	0	0	0	0	0	5	no	no	VAPEEHPVLLTEAPLNPK
A0A2R8YGG3	101	T	146	146	0	0	34	25	14	72	1	0	0	no	no	PWPEGPMANAAAPTSTPQK
A0A2R8YGG3	102	S	146	146	0	0	17	18	39	70	2	0	0	no	no	PWPEGPMANAAAPTSTPQK
A0A2R8YGG3	103	T	146	146	0	0	0	2	5	100	22	9	8	no	no	PWPEGPMANAAAPTSTPQK
A0A2R8YGG3	113	T	2	1	1	0	0	0	0	2	0	0	0	no	no	LIPPQPTGRPSPAPPAVPPAASPVMPPQTQSPGQPAQPAPMVPLHQK
A0A2R8YGG3	117	S	50	31	19	0	18	7	8	17	0	0	0	no	no	PSPAPPAVPPAASPVMPPQTQSPGQPAQPAPMVPLHQK
A0A2R8YGG3	128	S	50	31	19	0	1	7	3	36	1	1	1	no	no	PSPAPPAVPPAASPVMPPQTQSPGQPAQPAPMVPLHQK
A0A2R8YGG3	135	T	50	31	19	0	2	2	2	43	1	0	0	no	no	PSPAPPAVPPAASPVMPPQTQSPGQPAQPAPMVPLHQK
A0A2R8YGG3	137	S	50	31	19	0	5	2	3	39	1	0	0	no	no	PSPAPPAVPPAASPVMPPQTQSPGQPAQPAPMVPLHQK
A0A2R8YGG3	401	T	1588	948	627	13	546	428	417	191	0	0	6	no	no	KAENAEGQTPAIGPDGEPLDETSQMSDLPVK
A0A2R8YGG3	414	T	1608	966	629	13	93	168	268	1013	52	8	6	no	no	KAENAEGQTPAIGPDGEPLDETSQMSDLPVK
A0A2R8YGG3	415	S	1608	966	629	13	39	89	127	1179	145	23	6	no	no	KAENAEGQTPAIGPDGEPLDETSQMSDLPVK
A0A2R8YGG3	418	S	1608	966	629	13	40	85	125	1104	172	65	17	no	no	KAENAEGQTPAIGPDGEPLDETSQMSDLPVK
A0A2R8YGG3	429	S	5	0	5	0	1	0	2	2	0	0	0	no	no	KAENAEGQTPAIGPDGEPLDETSQMSDLPVKVIHVESGK
A0A2R8YGG3	460	S	18	3	11	4	0	1	0	17	0	0	0	no	no	SDSEESGSEEEEEEEEEEQPQAAQPPTLPVEEK
A0A2R8YGG3	462	S	18	3	11	4	0	0	0	16	2	0	0	no	no	SDSEESGSEEEEEEEEEEQPQAAQPPTLPVEEK
A0A2R8YGG3	465	S	18	3	11	4	0	0	0	16	2	0	0	no	no	SDSEESGSEEEEEEEEEEQPQAAQPPTLPVEEK
A0A2R8YGG3	467	S	18	3	11	4	0	0	0	16	2	0	0	no	no	SDSEESGSEEEEEEEEEEQPQAAQPPTLPVEEK
A0A2R8YGG3	486	T	17	3	11	3	1	1	0	15	0	0	0	no	no	SDSEESGSEEEEEEEEEEQPQAAQPPTLPVEEK
A0A2R8YGG3	500	S	1029	855	174	0	8	23	19	221	91	164	503	no	no	KIPDPDSDDVSEVDAR
A0A2R8YGG3	504	S	1029	855	174	0	320	173	91	221	19	20	185	no	no	KIPDPDSDDVSEVDAR
A0A2R8YGG3	523	Y	13	13	0	0	0	0	0	0	0	3	10	no	no	QDVDDEYGVSQALAR
A0A2R8YGG3	526	S	13	13	0	0	8	5	0	0	0	0	0	no	no	QDVDDEYGVSQALAR
A0A2R8YGG3	1011	T	1	1	0	0	0	0	0	1	0	0	0	no	no	VLRLCTVNSVEEKILAAAKYKLNVDQKVIQAGMFD
A0A2R8YGG3	1014	S	1	1	0	0	0	0	0	1	0	0	0	no	no	VLRLCTVNSVEEKILAAAKYKLNVDQKVIQAGMFD
A0A2R8YGG3	1025	Y	1	1	0	0	0	0	0	1	0	0	0	no	no	VLRLCTVNSVEEKILAAAKYKLNVDQKVIQAGMFD
A0A2R8YGG3	1184	Y	302	298	4	0	182	63	32	21	2	2	0	no	no	EVDYSDSLTEK
A0A2R8YGG3	1185	S	302	298	4	0	117	87	46	50	2	0	0	no	no	EVDYSDSLTEK
A0A2R8YGG3	1187	S	302	298	4	0	2	3	7	75	63	106	46	no	no	EVDYSDSLTEK
A0A2R8YGG3	1189	T	302	298	4	0	168	51	36	47	0	0	0	no	no	EVDYSDSLTEK
A0A2R8YGG3	1204	T	4	4	0	0	0	0	0	0	0	0	4	no	no	AIEEGTLEEIEEEVR
A0A2R8YGG3	1225	S	374	335	38	1	171	23	19	73	32	35	21	no	no	DSDAGSSTPTTSTR
A0A2R8YGG3	1229	S	374	335	38	1	176	68	61	40	14	14	1	no	no	DSDAGSSTPTTSTR
A0A2R8YGG3	1230	S	374	335	38	1	112	93	80	82	6	1	0	no	no	DSDAGSSTPTTSTR
A0A2R8YGG3	1231	T	374	335	38	1	82	43	55	118	33	37	6	no	no	DSDAGSSTPTTSTR
A0A2R8YGG3	1233	T	374	335	38	1	209	69	76	18	2	0	0	no	no	DSDAGSSTPTTSTR
A0A2R8YGG3	1234	T	374	335	38	1	212	82	73	7	0	0	0	no	no	DSDAGSSTPTTSTR
A0A2R8YGG3	1235	S	374	335	38	1	225	77	67	5	0	0	0	no	no	DSDAGSSTPTTSTR
A0A2R8YGG3	1236	T	374	335	38	1	228	85	56	5	0	0	0	no	no	DSDAGSSTPTTSTR
A0A2R8YGG3	1238	S	1	1	0	0	0	0	1	0	0	0	0	no	no	RKRDSDAGSSTPTTSTRSRDKDDESK
A0A2R8YGG3	1245	S	1	1	0	0	0	0	1	0	0	0	0	no	no	RKRDSDAGSSTPTTSTRSRDKDDESK
A0A2R8YGG3	1260	S	1748	1748	0	0	0	0	0	601	327	354	466	no	no	GRPPAEKLSPNPPNLTK
A0A2R8YGG3	1267	T	1748	1748	0	0	442	376	327	603	0	0	0	no	no	GRPPAEKLSPNPPNLTK
A0A2R8YGG3	1378	S	102	7	18	77	0	0	0	31	16	42	13	no	no	QKIEKEDDSEGEESEEEEEGEEEGSESESR
A0A2R8YGG3	1383	S	102	7	18	77	0	0	0	31	16	42	13	no	no	QKIEKEDDSEGEESEEEEEGEEEGSESESR
A0A2R8YGG3	1394	S	102	7	18	77	13	2	6	24	16	39	2	no	no	QKIEKEDDSEGEESEEEEEGEEEGSESESR
A0A2R8YGG3	1396	S	102	7	18	77	15	37	23	27	0	0	0	no	no	QKIEKEDDSEGEESEEEEEGEEEGSESESR
A0A2R8YGG3	1398	S	102	7	18	77	18	33	22	29	0	0	0	no	no	QKIEKEDDSEGEESEEEEEGEEEGSESESR
A0A2R8YGG3	1435	S	92	38	54	0	10	7	2	16	1	2	54	no	no	AKPVVSDDDSEEEQEEDR
A0A2R8YGG3	1439	S	92	38	54	0	0	2	1	16	2	6	65	no	no	AKPVVSDDDSEEEQEEDR
A0A2R8YGG3	1448	S	2	2	0	0	1	0	0	1	0	0	0	no	no	AKPVVSDDDSEEEQEEDRSGSGSEED
A0A2R8YGG3	1450	S	2	2	0	0	1	0	1	0	0	0	0	no	no	AKPVVSDDDSEEEQEEDRSGSGSEED
A0A2R8YGG3	1452	S	2	2	0	0	1	0	0	1	0	0	0	no	no	AKPVVSDDDSEEEQEEDRSGSGSEED
A0A2R8YGH2	18	T	81	81	0	0	75	5	1	0	0	0	0	no	no	FTSSPGLSTEDLK
A0A2R8YGH2	19	S	81	81	0	0	21	23	10	19	8	0	0	no	no	FTSSPGLSTEDLK
A0A2R8YGH2	20	S	81	81	0	0	3	1	9	19	17	29	3	no	no	FTSSPGLSTEDLK
A0A2R8YGH2	24	S	81	81	0	0	59	16	1	2	2	1	0	no	no	FTSSPGLSTEDLK
A0A2R8YGH2	25	T	81	81	0	0	58	19	4	0	0	0	0	no	no	FTSSPGLSTEDLK
A0A2R8YGH5	146	S	121	121	0	0	0	0	0	1	1	1	118	no	no	AIEQADLLQEEDESPR
A0A2R8YGH5	149	S	3	3	0	0	0	1	1	1	0	0	0	no	no	AIEQADLLQEEDESPRSVLEEMGLA
A0A2R8YGJ7	233	S	3	3	0	0	0	3	0	0	0	0	0	no	no	STYDGLHVITGTTENSPADR
A0A2R8YGJ7	234	T	3	3	0	0	0	3	0	0	0	0	0	no	no	STYDGLHVITGTTENSPADR
A0A2R8YGJ7	235	Y	3	3	0	0	0	3	0	0	0	0	0	no	no	STYDGLHVITGTTENSPADR
A0A2R8YGJ7	242	T	3	3	0	0	1	2	0	0	0	0	0	no	no	STYDGLHVITGTTENSPADR
A0A2R8YGJ7	244	T	3	3	0	0	0	1	2	0	0	0	0	no	no	STYDGLHVITGTTENSPADR
A0A2R8YGJ7	245	T	3	3	0	0	0	1	0	2	0	0	0	no	no	STYDGLHVITGTTENSPADR
A0A2R8YGJ7	248	S	3	3	0	0	0	0	0	2	1	0	0	no	no	STYDGLHVITGTTENSPADR
A0A2R8YGJ7	276	S	8	8	0	0	0	1	0	1	0	2	4	no	no	SPTSSVATPSSTISTPTKR
A0A2R8YGJ7	278	T	8	8	0	0	5	2	1	0	0	0	0	no	no	SPTSSVATPSSTISTPTKR
A0A2R8YGJ7	279	S	8	8	0	0	5	3	0	0	0	0	0	no	no	SPTSSVATPSSTISTPTKR
A0A2R8YGJ7	280	S	8	8	0	0	5	1	1	1	0	0	0	no	no	SPTSSVATPSSTISTPTKR
A0A2R8YGJ7	283	T	8	8	0	0	6	1	1	0	0	0	0	no	no	SPTSSVATPSSTISTPTKR
A0A2R8YGJ7	285	S	8	8	0	0	6	1	1	0	0	0	0	no	no	SPTSSVATPSSTISTPTKR
A0A2R8YGJ7	286	S	8	8	0	0	6	1	1	0	0	0	0	no	no	SPTSSVATPSSTISTPTKR
A0A2R8YGJ7	287	T	8	8	0	0	6	1	1	0	0	0	0	no	no	SPTSSVATPSSTISTPTKR
A0A2R8YGJ7	289	S	8	8	0	0	6	2	0	0	0	0	0	no	no	SPTSSVATPSSTISTPTKR
A0A2R8YGJ7	290	T	8	8	0	0	6	1	1	0	0	0	0	no	no	SPTSSVATPSSTISTPTKR
A0A2R8YGJ7	292	T	8	8	0	0	6	1	0	1	0	0	0	no	no	SPTSSVATPSSTISTPTKR
A0A2R8YGJ7	339	S	76	76	0	0	17	18	20	21	0	0	0	no	no	GSESPNSFLDQEYR
A0A2R8YGJ7	341	S	76	76	0	0	0	2	2	43	23	4	2	no	no	GSESPNSFLDQEYR
A0A2R8YGJ7	344	S	76	76	0	0	18	18	23	17	0	0	0	no	no	GSESPNSFLDQEYR
A0A2R8YGJ7	350	Y	76	76	0	0	31	21	17	7	0	0	0	no	no	GSESPNSFLDQEYR
A0A2R8YGJ7	454	S	13	13	0	0	0	1	5	7	0	0	0	no	no	SNSPTHYSLLPSLQMDALR
A0A2R8YGJ7	456	S	13	13	0	0	3	1	3	6	0	0	0	no	no	SNSPTHYSLLPSLQMDALR
A0A2R8YGJ7	458	T	13	13	0	0	1	2	0	10	0	0	0	no	no	SNSPTHYSLLPSLQMDALR
A0A2R8YGJ7	460	Y	13	13	0	0	0	3	7	3	0	0	0	no	no	SNSPTHYSLLPSLQMDALR
A0A2R8YGJ7	461	S	13	13	0	0	1	6	2	4	0	0	0	no	no	SNSPTHYSLLPSLQMDALR
A0A2R8YGJ7	465	S	13	13	0	0	0	13	0	0	0	0	0	no	no	SNSPTHYSLLPSLQMDALR
A0A2R8YGJ7	478	T	2	2	0	0	2	0	0	0	0	0	0	no	no	QDIMGTPVPETTLYHTFQQSSLQHK
A0A2R8YGJ7	483	T	2	2	0	0	0	0	2	0	0	0	0	no	no	QDIMGTPVPETTLYHTFQQSSLQHK
A0A2R8YGJ7	484	T	2	2	0	0	0	0	2	0	0	0	0	no	no	QDIMGTPVPETTLYHTFQQSSLQHK
A0A2R8YGJ7	486	Y	2	2	0	0	0	0	2	0	0	0	0	no	no	QDIMGTPVPETTLYHTFQQSSLQHK
A0A2R8YGJ7	488	T	2	2	0	0	0	0	1	1	0	0	0	no	no	QDIMGTPVPETTLYHTFQQSSLQHK
A0A2R8YGJ7	492	S	2	2	0	0	1	1	0	0	0	0	0	no	no	QDIMGTPVPETTLYHTFQQSSLQHK
A0A2R8YGJ7	493	S	2	2	0	0	0	0	0	2	0	0	0	no	no	QDIMGTPVPETTLYHTFQQSSLQHK
A0A2R8YGJ7	634	Y	2	0	2	0	1	1	0	0	0	0	0	no	no	IKQEQDYWSESDKEEADTPSTPK
A0A2R8YGJ7	636	S	2	0	2	0	0	0	0	1	0	1	0	no	no	IKQEQDYWSESDKEEADTPSTPK
A0A2R8YGJ7	638	S	2	0	2	0	0	0	0	1	0	1	0	no	no	IKQEQDYWSESDKEEADTPSTPK
A0A2R8YGJ7	645	T	2	0	2	0	0	0	1	1	0	0	0	no	no	IKQEQDYWSESDKEEADTPSTPK
A0A2R8YGJ7	647	S	2	0	2	0	0	2	0	0	0	0	0	no	no	IKQEQDYWSESDKEEADTPSTPK
A0A2R8YGJ7	648	T	2	0	2	0	1	1	0	0	0	0	0	no	no	IKQEQDYWSESDKEEADTPSTPK
A0A2R8YGJ7	701	T	7	7	0	0	3	3	1	0	0	0	0	no	no	QEVTGSSAVSPIRK
A0A2R8YGJ7	703	S	7	7	0	0	3	2	0	2	0	0	0	no	no	QEVTGSSAVSPIRK
A0A2R8YGJ7	704	S	7	7	0	0	3	2	0	2	0	0	0	no	no	QEVTGSSAVSPIRK
A0A2R8YGJ7	707	S	7	7	0	0	0	0	0	2	1	3	1	no	no	QEVTGSSAVSPIRK
A0A2R8YGK2	98	S	3	3	0	0	2	1	0	0	0	0	0	no	no	GSSCSSSRQNLTLSLSSTK
A0A2R8YGK2	99	S	3	3	0	0	2	0	0	1	0	0	0	no	no	GSSCSSSRQNLTLSLSSTK
A0A2R8YGK2	101	S	3	3	0	0	1	1	0	1	0	0	0	no	no	GSSCSSSRQNLTLSLSSTK
A0A2R8YGK2	102	S	3	3	0	0	0	0	0	3	0	0	0	no	no	GSSCSSSRQNLTLSLSSTK
A0A2R8YGK2	103	S	3	3	0	0	0	0	0	3	0	0	0	no	no	GSSCSSSRQNLTLSLSSTK
A0A2R8YGK2	108	T	29	29	0	0	26	3	0	0	0	0	0	no	no	QNLTLSLSSTK
A0A2R8YGK2	110	S	29	29	0	0	7	1	0	7	4	5	5	no	no	QNLTLSLSSTK
A0A2R8YGK2	112	S	29	29	0	0	9	7	2	6	1	4	0	no	no	QNLTLSLSSTK
A0A2R8YGK2	113	S	29	29	0	0	14	8	7	0	0	0	0	no	no	QNLTLSLSSTK
A0A2R8YGK2	114	T	29	29	0	0	19	7	3	0	0	0	0	no	no	QNLTLSLSSTK
A0A2R8YGK2	119	S	37	37	0	0	0	0	0	5	12	9	11	no	no	DKGSQVCNYANGGLFSK
A0A2R8YGK2	124	Y	37	37	0	0	12	9	13	3	0	0	0	no	no	DKGSQVCNYANGGLFSK
A0A2R8YGK2	131	S	37	37	0	0	25	8	3	1	0	0	0	no	no	DKGSQVCNYANGGLFSK
A0A2R8YGK2	133	Y	4	4	0	0	2	1	1	0	0	0	0	no	no	YSGSAQSLASVQSVNSCHSCACGNSNSWDK
A0A2R8YGK2	134	S	4	4	0	0	2	1	1	0	0	0	0	no	no	YSGSAQSLASVQSVNSCHSCACGNSNSWDK
A0A2R8YGK2	136	S	4	4	0	0	0	0	0	2	1	1	0	no	no	YSGSAQSLASVQSVNSCHSCACGNSNSWDK
A0A2R8YGK2	139	S	4	4	0	0	0	1	1	2	0	0	0	no	no	YSGSAQSLASVQSVNSCHSCACGNSNSWDK
A0A2R8YGK2	142	S	4	4	0	0	4	0	0	0	0	0	0	no	no	YSGSAQSLASVQSVNSCHSCACGNSNSWDK
A0A2R8YGK2	145	S	4	4	0	0	4	0	0	0	0	0	0	no	no	YSGSAQSLASVQSVNSCHSCACGNSNSWDK
A0A2R8YGK2	148	S	4	4	0	0	4	0	0	0	0	0	0	no	no	YSGSAQSLASVQSVNSCHSCACGNSNSWDK
A0A2R8YGK2	151	S	4	4	0	0	4	0	0	0	0	0	0	no	no	YSGSAQSLASVQSVNSCHSCACGNSNSWDK
A0A2R8YGK2	157	S	4	4	0	0	4	0	0	0	0	0	0	no	no	YSGSAQSLASVQSVNSCHSCACGNSNSWDK
A0A2R8YGK2	159	S	4	4	0	0	4	0	0	0	0	0	0	no	no	YSGSAQSLASVQSVNSCHSCACGNSNSWDK
A0A2R8YGK2	214	S	10	10	0	0	0	0	0	0	0	0	10	no	no	QAEDEACGSIK
A0A2R8YGK2	257	T	33	4	29	0	13	10	3	7	0	0	0	no	no	LQEEFEATLGASDPNSLADDIDKDTDITMK
A0A2R8YGK2	261	S	33	4	29	0	0	0	0	9	11	10	3	no	no	LQEEFEATLGASDPNSLADDIDKDTDITMK
A0A2R8YGK2	265	S	33	4	29	0	3	0	1	9	9	10	1	no	no	LQEEFEATLGASDPNSLADDIDKDTDITMK
A0A2R8YGK2	274	T	29	2	27	0	7	10	7	5	0	0	0	no	no	LQEEFEATLGASDPNSLADDIDKDTDITMK
A0A2R8YGK2	277	T	29	2	27	0	4	12	8	5	0	0	0	no	no	LQEEFEATLGASDPNSLADDIDKDTDITMK
A0A2R8YGM9	43	S	8	8	0	0	5	3	0	0	0	0	0	no	no	LSGSSESPSGPK
A0A2R8YGM9	45	S	8	8	0	0	6	2	0	0	0	0	0	no	no	LSGSSESPSGPK
A0A2R8YGM9	46	S	8	8	0	0	4	2	2	0	0	0	0	no	no	LSGSSESPSGPK
A0A2R8YGM9	48	S	8	8	0	0	0	0	0	0	3	5	0	no	no	LSGSSESPSGPK
A0A2R8YGM9	50	S	8	8	0	0	5	3	0	0	0	0	0	no	no	LSGSSESPSGPK
A0A2R8YGM9	337	S	407	407	0	0	0	0	0	6	46	106	249	no	no	NNPSPPPDSDLER
A0A2R8YGM9	342	S	407	407	0	0	238	117	45	7	0	0	0	no	no	NNPSPPPDSDLER
A0A2R8YGN6	54	S	17	16	1	0	4	2	0	11	0	0	0	no	no	RSSGAAPAPASASAPAPVPGGEAER
A0A2R8YGN6	55	S	17	16	1	0	0	0	1	10	0	3	3	no	no	RSSGAAPAPASASAPAPVPGGEAER
A0A2R8YGN6	63	S	17	16	1	0	11	0	5	1	0	0	0	no	no	RSSGAAPAPASASAPAPVPGGEAER
A0A2R8YGN6	65	S	17	16	1	0	9	4	3	1	0	0	0	no	no	RSSGAAPAPASASAPAPVPGGEAER
A0A2R8YGN6	167	S	11	10	1	0	1	1	1	6	1	1	0	no	no	MQPVLPFSKSQTDVYNDSTNLACR
A0A2R8YGN6	169	S	196	195	1	0	0	2	14	116	45	19	0	no	no	SQTDVYNDSTNLACR
A0A2R8YGN6	171	T	196	195	1	0	8	58	70	59	0	1	0	no	no	SQTDVYNDSTNLACR
A0A2R8YGN6	174	Y	196	195	1	0	36	59	90	11	0	0	0	no	no	SQTDVYNDSTNLACR
A0A2R8YGN6	177	S	196	195	1	0	42	44	99	11	0	0	0	no	no	SQTDVYNDSTNLACR
A0A2R8YGN6	178	T	196	195	1	0	45	44	74	33	0	0	0	no	no	SQTDVYNDSTNLACR
A0A2R8YGN6	202	T	72	72	0	0	41	18	8	5	0	0	0	no	no	DPLTHTSNSLPR
A0A2R8YGN6	204	T	72	72	0	0	33	15	18	6	0	0	0	no	no	DPLTHTSNSLPR
A0A2R8YGN6	205	S	72	72	0	0	22	15	14	19	2	0	0	no	no	DPLTHTSNSLPR
A0A2R8YGN6	207	S	72	72	0	0	0	3	1	25	14	15	14	no	no	DPLTHTSNSLPR
A0A2R8YGN6	217	T	9	9	0	0	3	2	3	1	0	0	0	no	no	TGSAGLSGHHR
A0A2R8YGN6	219	S	9	9	0	0	2	1	0	1	4	1	0	no	no	TGSAGLSGHHR
A0A2R8YGN6	223	S	9	9	0	0	6	1	1	0	0	1	0	no	no	TGSAGLSGHHR
A0A2R8YGN6	230	S	438	433	5	0	2	5	9	188	102	75	57	no	no	APSYSGLSMVSGVK
A0A2R8YGN6	231	Y	438	433	5	0	105	149	110	74	0	0	0	no	no	APSYSGLSMVSGVK
A0A2R8YGN6	232	S	438	433	5	0	151	122	132	26	6	1	0	no	no	APSYSGLSMVSGVK
A0A2R8YGN6	235	S	438	433	5	0	210	114	99	15	0	0	0	no	no	APSYSGLSMVSGVK
A0A2R8YGN6	238	S	438	433	5	0	207	80	138	13	0	0	0	no	no	APSYSGLSMVSGVK
A0A2R8YGN6	244	S	6	5	1	0	3	1	1	1	0	0	0	no	no	QGSGPAPTTHKGTPK
A0A2R8YGN6	249	T	6	5	1	0	1	0	0	5	0	0	0	no	no	QGSGPAPTTHKGTPK
A0A2R8YGN6	250	T	6	5	1	0	1	1	1	3	0	0	0	no	no	QGSGPAPTTHKGTPK
A0A2R8YGN6	254	T	6	5	1	0	0	0	1	4	0	0	1	no	no	QGSGPAPTTHKGTPK
A0A2R8YGN6	257	T	1	0	1	0	0	0	0	1	0	0	0	no	no	QGSGPAPTTHKGTPKTNR
A0A2R8YGN6	260	T	48	47	1	0	22	13	9	4	0	0	0	no	no	TNKPSTPTTATR
A0A2R8YGN6	264	S	48	47	1	0	4	10	12	19	1	2	0	no	no	TNKPSTPTTATR
A0A2R8YGN6	265	T	48	47	1	0	1	4	3	25	9	5	1	no	no	TNKPSTPTTATR
A0A2R8YGN6	267	T	48	47	1	0	23	11	10	4	0	0	0	no	no	TNKPSTPTTATR
A0A2R8YGN6	268	T	48	47	1	0	26	12	8	2	0	0	0	no	no	TNKPSTPTTATR
A0A2R8YGN6	270	T	48	47	1	0	26	13	5	4	0	0	0	no	no	TNKPSTPTTATR
A0A2R8YGN6	284	S	1	1	0	0	0	0	0	0	0	1	0	no	no	NVDSNLANLIMNEIVDNGTAVK
A0A2R8YGN6	299	T	1	1	0	0	0	1	0	0	0	0	0	no	no	NVDSNLANLIMNEIVDNGTAVK
A0A2R8YGN6	508	S	26	26	0	0	9	12	3	2	0	0	0	no	no	SVSPQTLEAYIR
A0A2R8YGN6	510	S	26	26	0	0	0	0	0	4	6	14	2	no	no	SVSPQTLEAYIR
A0A2R8YGN6	513	T	26	26	0	0	20	4	1	1	0	0	0	no	no	SVSPQTLEAYIR
A0A2R8YGN6	517	Y	26	26	0	0	21	2	2	1	0	0	0	no	no	SVSPQTLEAYIR
A0A2R8YGP2	235	S	2	2	0	0	0	0	2	0	0	0	0	no	no	LPEPSASLPNPPSK
A0A2R8YGP2	237	S	2	2	0	0	0	1	1	0	0	0	0	no	no	LPEPSASLPNPPSK
A0A2R8YGP2	243	S	2	2	0	0	0	0	0	1	1	0	0	no	no	LPEPSASLPNPPSK
A0A2R8YGP2	249	S	1	1	0	0	0	0	0	0	0	0	1	no	no	IKLSDEPVEAK
A0A2R8YGP2	293	S	2	2	0	0	0	0	0	1	0	0	1	no	no	SIDTFFGVK
A0A2R8YGP2	296	T	2	2	0	0	1	0	0	1	0	0	0	no	no	SIDTFFGVK
A0A2R8YGP5	75	S	28	27	1	0	3	9	16	0	0	0	0	no	no	DQHSQGYPSPLGGSEHASSPVPASGPSSGPQMSSGPGGAPL
A0A2R8YGP5	78	Y	28	27	1	0	1	7	18	2	0	0	0	no	no	DQHSQGYPSPLGGSEHASSPVPASGPSSGPQMSSGPGGAPL
A0A2R8YGP5	80	S	28	27	1	0	1	1	23	3	0	0	0	no	no	DQHSQGYPSPLGGSEHASSPVPASGPSSGPQMSSGPGGAPL
A0A2R8YGP5	85	S	28	27	1	0	0	8	17	3	0	0	0	no	no	DQHSQGYPSPLGGSEHASSPVPASGPSSGPQMSSGPGGAPL
A0A2R8YGP5	89	S	28	27	1	0	4	5	15	4	0	0	0	no	no	DQHSQGYPSPLGGSEHASSPVPASGPSSGPQMSSGPGGAPL
A0A2R8YGP5	90	S	28	27	1	0	1	0	13	14	0	0	0	no	no	DQHSQGYPSPLGGSEHASSPVPASGPSSGPQMSSGPGGAPL
A0A2R8YGP5	95	S	28	27	1	0	1	11	16	0	0	0	0	no	no	DQHSQGYPSPLGGSEHASSPVPASGPSSGPQMSSGPGGAPL
A0A2R8YGP5	98	S	28	27	1	0	0	6	22	0	0	0	0	no	no	DQHSQGYPSPLGGSEHASSPVPASGPSSGPQMSSGPGGAPL
A0A2R8YGP5	99	S	28	27	1	0	0	7	21	0	0	0	0	no	no	DQHSQGYPSPLGGSEHASSPVPASGPSSGPQMSSGPGGAPL
A0A2R8YGP5	104	S	28	27	1	0	0	6	22	0	0	0	0	no	no	DQHSQGYPSPLGGSEHASSPVPASGPSSGPQMSSGPGGAPL
A0A2R8YGP5	105	S	28	27	1	0	0	10	18	0	0	0	0	no	no	DQHSQGYPSPLGGSEHASSPVPASGPSSGPQMSSGPGGAPL
A0A2R8YGP5	254	T	146	146	0	0	34	25	14	72	1	0	0	no	no	PWPEGPMANAAAPTSTPQK
A0A2R8YGP5	255	S	146	146	0	0	17	18	39	70	2	0	0	no	no	PWPEGPMANAAAPTSTPQK
A0A2R8YGP5	256	T	146	146	0	0	0	2	5	100	22	9	8	no	no	PWPEGPMANAAAPTSTPQK
A0A2R8YGP5	266	T	2	1	1	0	0	0	0	2	0	0	0	no	no	LIPPQPTGRPSPAPPAVPPAASPVMPPQTQSPGQPAQPAPMVPLHQK
A0A2R8YGP5	270	S	50	31	19	0	18	7	8	17	0	0	0	no	no	PSPAPPAVPPAASPVMPPQTQSPGQPAQPAPMVPLHQK
A0A2R8YGP5	281	S	50	31	19	0	1	7	3	36	1	1	1	no	no	PSPAPPAVPPAASPVMPPQTQSPGQPAQPAPMVPLHQK
A0A2R8YGP5	288	T	50	31	19	0	2	2	2	43	1	0	0	no	no	PSPAPPAVPPAASPVMPPQTQSPGQPAQPAPMVPLHQK
A0A2R8YGP5	290	S	50	31	19	0	5	2	3	39	1	0	0	no	no	PSPAPPAVPPAASPVMPPQTQSPGQPAQPAPMVPLHQK
A0A2R8YGP5	554	T	1588	948	627	13	546	428	417	191	0	0	6	no	no	KAENAEGQTPAIGPDGEPLDETSQMSDLPVK
A0A2R8YGP5	567	T	1608	966	629	13	93	168	268	1013	52	8	6	no	no	KAENAEGQTPAIGPDGEPLDETSQMSDLPVK
A0A2R8YGP5	568	S	1608	966	629	13	39	89	127	1179	145	23	6	no	no	KAENAEGQTPAIGPDGEPLDETSQMSDLPVK
A0A2R8YGP5	571	S	1608	966	629	13	40	85	125	1104	172	65	17	no	no	KAENAEGQTPAIGPDGEPLDETSQMSDLPVK
A0A2R8YGP5	582	S	5	0	5	0	1	0	2	2	0	0	0	no	no	KAENAEGQTPAIGPDGEPLDETSQMSDLPVKVIHVESGK
A0A2R8YGP5	613	S	18	3	11	4	0	1	0	17	0	0	0	no	no	SDSEESGSEEEEEEEEEEQPQAAQPPTLPVEEK
A0A2R8YGP5	615	S	18	3	11	4	0	0	0	16	2	0	0	no	no	SDSEESGSEEEEEEEEEEQPQAAQPPTLPVEEK
A0A2R8YGP5	618	S	18	3	11	4	0	0	0	16	2	0	0	no	no	SDSEESGSEEEEEEEEEEQPQAAQPPTLPVEEK
A0A2R8YGP5	620	S	18	3	11	4	0	0	0	16	2	0	0	no	no	SDSEESGSEEEEEEEEEEQPQAAQPPTLPVEEK
A0A2R8YGP5	639	T	17	3	11	3	1	1	0	15	0	0	0	no	no	SDSEESGSEEEEEEEEEEQPQAAQPPTLPVEEK
A0A2R8YGP5	653	S	1029	855	174	0	8	23	19	221	91	164	503	no	no	KIPDPDSDDVSEVDAR
A0A2R8YGP5	657	S	1029	855	174	0	320	173	91	221	19	20	185	no	no	KIPDPDSDDVSEVDAR
A0A2R8YGP5	676	Y	13	13	0	0	0	0	0	0	0	3	10	no	no	QDVDDEYGVSQALAR
A0A2R8YGP5	679	S	13	13	0	0	8	5	0	0	0	0	0	no	no	QDVDDEYGVSQALAR
A0A2R8YGQ0	29	S	3	3	0	0	0	0	0	0	1	1	1	no	no	RVNSAPLINGLGFNSQVLQADMLR
A0A2R8YGQ0	40	S	3	3	0	0	0	2	1	0	0	0	0	no	no	RVNSAPLINGLGFNSQVLQADMLR
A0A2R8YGQ3	389	T	18	18	0	0	0	0	0	0	2	5	11	no	no	NMQTPDIQLVHHSAIQK
A0A2R8YGQ3	398	S	18	18	0	0	11	4	3	0	0	0	0	no	no	NMQTPDIQLVHHSAIQK
A0A2R8YGQ3	421	S	1	1	0	0	1	0	0	0	0	0	0	no	no	EIAWPLSTLPVFHPVTGEIIPPLHTDNYDSTNMPLMQTQQNLPHQTQIPQQQTTGK
A0A2R8YGQ3	422	T	1	1	0	0	1	0	0	0	0	0	0	no	no	EIAWPLSTLPVFHPVTGEIIPPLHTDNYDSTNMPLMQTQQNLPHQTQIPQQQTTGK
A0A2R8YGQ3	430	T	1	1	0	0	1	0	0	0	0	0	0	no	no	EIAWPLSTLPVFHPVTGEIIPPLHTDNYDSTNMPLMQTQQNLPHQTQIPQQQTTGK
A0A2R8YGQ3	439	T	1	1	0	0	1	0	0	0	0	0	0	no	no	EIAWPLSTLPVFHPVTGEIIPPLHTDNYDSTNMPLMQTQQNLPHQTQIPQQQTTGK
A0A2R8YGQ3	442	Y	1	1	0	0	1	0	0	0	0	0	0	no	no	EIAWPLSTLPVFHPVTGEIIPPLHTDNYDSTNMPLMQTQQNLPHQTQIPQQQTTGK
A0A2R8YGQ3	444	S	1	1	0	0	1	0	0	0	0	0	0	no	no	EIAWPLSTLPVFHPVTGEIIPPLHTDNYDSTNMPLMQTQQNLPHQTQIPQQQTTGK
A0A2R8YGQ3	445	T	1	1	0	0	1	0	0	0	0	0	0	no	no	EIAWPLSTLPVFHPVTGEIIPPLHTDNYDSTNMPLMQTQQNLPHQTQIPQQQTTGK
A0A2R8YGQ3	452	T	1	1	0	0	0	1	0	0	0	0	0	no	no	EIAWPLSTLPVFHPVTGEIIPPLHTDNYDSTNMPLMQTQQNLPHQTQIPQQQTTGK
A0A2R8YGQ3	460	T	1	1	0	0	1	0	0	0	0	0	0	no	no	EIAWPLSTLPVFHPVTGEIIPPLHTDNYDSTNMPLMQTQQNLPHQTQIPQQQTTGK
A0A2R8YGQ3	467	T	1	1	0	0	0	0	0	1	0	0	0	no	no	EIAWPLSTLPVFHPVTGEIIPPLHTDNYDSTNMPLMQTQQNLPHQTQIPQQQTTGK
A0A2R8YGQ3	468	T	1	1	0	0	0	0	0	1	0	0	0	no	no	EIAWPLSTLPVFHPVTGEIIPPLHTDNYDSTNMPLMQTQQNLPHQTQIPQQQTTGK
A0A2R8YGT1	187	T	103	100	3	0	55	22	13	10	0	0	3	no	no	TNQGSMENLCPGK
A0A2R8YGT1	191	S	103	100	3	0	0	0	0	10	13	21	59	no	no	TNQGSMENLCPGK
A0A2R8YGT1	201	S	7	6	1	0	0	1	1	5	0	0	0	no	no	ASDEPDRALQTSPQPPEGPGLPR
A0A2R8YGT1	210	T	305	304	1	0	6	17	34	213	29	6	0	no	no	ALQTSPQPPEGPGLPR
A0A2R8YGT1	211	S	305	304	1	0	0	4	30	215	31	19	6	no	no	ALQTSPQPPEGPGLPR
A0A2R8YGT1	314	S	28	28	0	0	27	1	0	0	0	0	0	no	no	QSGLGSQCTGLFSTTVLGGSSSAPNLQDYAR
A0A2R8YGT1	318	S	28	28	0	0	28	0	0	0	0	0	0	no	no	QSGLGSQCTGLFSTTVLGGSSSAPNLQDYAR
A0A2R8YGT1	321	T	28	28	0	0	26	2	0	0	0	0	0	no	no	QSGLGSQCTGLFSTTVLGGSSSAPNLQDYAR
A0A2R8YGT1	325	S	28	28	0	0	22	5	0	1	0	0	0	no	no	QSGLGSQCTGLFSTTVLGGSSSAPNLQDYAR
A0A2R8YGT1	326	T	28	28	0	0	14	9	1	4	0	0	0	no	no	QSGLGSQCTGLFSTTVLGGSSSAPNLQDYAR
A0A2R8YGT1	327	T	28	28	0	0	19	7	0	2	0	0	0	no	no	QSGLGSQCTGLFSTTVLGGSSSAPNLQDYAR
A0A2R8YGT1	332	S	30	30	0	0	6	5	2	16	1	0	0	no	no	QSGLGSQCTGLFSTTVLGGSSSAPNLQDYAR
A0A2R8YGT1	333	S	30	30	0	0	2	11	2	15	0	0	0	no	no	QSGLGSQCTGLFSTTVLGGSSSAPNLQDYAR
A0A2R8YGT1	334	S	30	30	0	0	2	1	2	14	5	6	0	no	no	QSGLGSQCTGLFSTTVLGGSSSAPNLQDYAR
A0A2R8YGT1	341	Y	30	30	0	0	27	2	1	0	0	0	0	no	no	QSGLGSQCTGLFSTTVLGGSSSAPNLQDYAR
A0A2R8YGT1	486	T	341	339	2	0	58	66	47	164	4	0	2	no	no	TLHSPPLQLQQR
A0A2R8YGT1	489	S	344	342	2	0	0	0	4	163	47	62	68	no	no	TLHSPPLQLQQR
A0A2R8YGT9	54	S	324	321	3	0	0	0	2	123	87	95	17	no	no	AVDKPPSPSPIEMK
A0A2R8YGT9	56	S	324	321	3	0	9	100	89	121	2	0	3	no	no	AVDKPPSPSPIEMK
A0A2R8YGT9	64	S	9	7	2	0	5	0	0	4	0	0	0	no	no	DKPPSPSPIEMKKASNPVEVGIQVTPED
A0A2R8YGT9	74	T	9	7	2	0	3	0	2	4	0	0	0	no	no	DKPPSPSPIEMKKASNPVEVGIQVTPED
A0A2R8YGT9	82	S	5	3	2	0	0	1	0	4	0	0	0	no	no	KASNPVEVGIQVTPEDDDCLSTSSR
A0A2R8YGT9	83	T	5	3	2	0	0	0	0	5	0	0	0	no	no	KASNPVEVGIQVTPEDDDCLSTSSR
A0A2R8YGT9	84	S	5	3	2	0	0	0	0	5	0	0	0	no	no	KASNPVEVGIQVTPEDDDCLSTSSR
A0A2R8YGT9	85	S	5	3	2	0	0	0	1	4	0	0	0	no	no	KASNPVEVGIQVTPEDDDCLSTSSR
A0A2R8YGU1	90	S	117	56	61	0	22	30	30	35	0	0	0	no	no	DGLHFLPHASSSAQSPCGSPGMK
A0A2R8YGU1	91	S	117	56	61	0	15	31	27	42	2	0	0	no	no	DGLHFLPHASSSAQSPCGSPGMK
A0A2R8YGU1	92	S	117	56	61	0	24	25	31	37	0	0	0	no	no	DGLHFLPHASSSAQSPCGSPGMK
A0A2R8YGU1	95	S	117	56	61	0	1	5	11	69	14	11	6	no	no	DGLHFLPHASSSAQSPCGSPGMK
A0A2R8YGU1	99	S	117	56	61	0	3	3	2	76	16	12	5	no	no	DGLHFLPHASSSAQSPCGSPGMK
A0A2R8YGU1	105	T	14	13	1	0	4	4	0	6	0	0	0	no	no	RTESRQHLSVELADAK
A0A2R8YGU1	107	S	14	13	1	0	0	0	0	6	4	2	2	no	no	RTESRQHLSVELADAK
A0A2R8YGU1	112	S	14	13	1	0	3	2	7	2	0	0	0	no	no	RTESRQHLSVELADAK
A0A2R8YGU1	301	T	3	3	0	0	0	0	3	0	0	0	0	no	no	TSELSEAPQKSLGHEVNELTSSR
A0A2R8YGU1	302	S	3	3	0	0	0	0	3	0	0	0	0	no	no	TSELSEAPQKSLGHEVNELTSSR
A0A2R8YGU1	305	S	3	3	0	0	0	0	3	0	0	0	0	no	no	TSELSEAPQKSLGHEVNELTSSR
A0A2R8YGU1	311	S	106	106	0	0	0	0	2	27	34	30	13	no	no	SLGHEVNELTSSR
A0A2R8YGU1	320	T	106	106	0	0	26	40	38	2	0	0	0	no	no	SLGHEVNELTSSR
A0A2R8YGU1	321	S	106	106	0	0	33	40	32	1	0	0	0	no	no	SLGHEVNELTSSR
A0A2R8YGU1	322	S	106	106	0	0	33	42	28	3	0	0	0	no	no	SLGHEVNELTSSR
A0A2R8YGU1	880	S	65	65	0	0	23	18	8	16	0	0	0	no	no	MVQSSPPISGEDNK
A0A2R8YGU1	881	S	65	65	0	0	0	0	0	17	29	13	6	no	no	MVQSSPPISGEDNK
A0A2R8YGU1	885	S	65	65	0	0	24	21	17	3	0	0	0	no	no	MVQSSPPISGEDNK
A0A2R8YGU4	23	T	9	9	0	0	0	0	0	0	0	0	9	no	no	ILLGLGTPRPNPR
A0A2R8YGU4	538	S	1	1	0	0	0	0	0	1	0	0	0	no	no	SLSPPPELEER
A0A2R8YGU4	540	S	1	1	0	0	0	0	0	1	0	0	0	no	no	SLSPPPELEER
A0A2R8YGU4	659	T	70	70	0	0	19	2	21	28	0	0	0	no	no	TSGPLSPPTGPPGPAPAGPAVR
A0A2R8YGU4	660	S	70	70	0	0	16	13	27	13	1	0	0	no	no	TSGPLSPPTGPPGPAPAGPAVR
A0A2R8YGU4	664	S	70	70	0	0	0	1	5	42	7	11	4	no	no	TSGPLSPPTGPPGPAPAGPAVR
A0A2R8YGU4	667	T	70	70	0	0	20	13	25	12	0	0	0	no	no	TSGPLSPPTGPPGPAPAGPAVR
A0A2R8YGU4	918	S	55	55	0	0	33	15	6	1	0	0	0	no	no	SNVLLSFDDTPEK
A0A2R8YGU4	923	S	55	55	0	0	11	10	10	5	2	5	12	no	no	SNVLLSFDDTPEK
A0A2R8YGU4	927	T	55	55	0	0	15	4	1	7	10	7	11	no	no	SNVLLSFDDTPEK
A0A2R8YGU4	932	S	13	13	0	0	9	4	0	0	0	0	0	no	no	SNVLLSFDDTPEKDSFR
A0A2R8YGU4	937	S	231	231	0	0	68	35	34	94	0	0	0	no	no	STSLNERPK
A0A2R8YGU4	938	T	231	231	0	0	66	43	39	83	0	0	0	no	no	STSLNERPK
A0A2R8YGU4	939	S	231	231	0	0	0	0	3	113	29	46	40	no	no	STSLNERPK
A0A2R8YGU4	950	T	92	91	1	0	15	15	62	0	0	0	0	no	no	IQTSLTSASLGSADENSVAQADDSLK
A0A2R8YGU4	951	S	92	91	1	0	15	15	57	5	0	0	0	no	no	IQTSLTSASLGSADENSVAQADDSLK
A0A2R8YGU4	953	T	92	91	1	0	11	12	53	16	0	0	0	no	no	IQTSLTSASLGSADENSVAQADDSLK
A0A2R8YGU4	954	S	92	91	1	0	10	9	53	20	0	0	0	no	no	IQTSLTSASLGSADENSVAQADDSLK
A0A2R8YGU4	956	S	92	91	1	0	2	1	32	48	3	3	3	no	no	IQTSLTSASLGSADENSVAQADDSLK
A0A2R8YGU4	959	S	92	91	1	0	7	9	57	18	1	0	0	no	no	IQTSLTSASLGSADENSVAQADDSLK
A0A2R8YGU4	964	S	92	91	1	0	9	15	64	3	1	0	0	no	no	IQTSLTSASLGSADENSVAQADDSLK
A0A2R8YGU4	971	S	92	91	1	0	17	12	63	0	0	0	0	no	no	IQTSLTSASLGSADENSVAQADDSLK
A0A2R8YGU4	1036	S	178	177	1	0	87	71	18	1	0	0	1	no	no	SLLGLDSGELQSGPESSSSPGVHVR
A0A2R8YGU4	1042	S	178	177	1	0	65	46	63	3	1	0	0	no	no	SLLGLDSGELQSGPESSSSPGVHVR
A0A2R8YGU4	1047	S	178	177	1	0	74	32	59	13	0	0	0	no	no	SLLGLDSGELQSGPESSSSPGVHVR
A0A2R8YGU4	1051	S	178	177	1	0	69	32	45	32	0	0	0	no	no	SLLGLDSGELQSGPESSSSPGVHVR
A0A2R8YGU4	1052	S	178	177	1	0	60	30	51	36	1	0	0	no	no	SLLGLDSGELQSGPESSSSPGVHVR
A0A2R8YGU4	1053	S	178	177	1	0	23	46	56	50	3	0	0	no	no	SLLGLDSGELQSGPESSSSPGVHVR
A0A2R8YGU4	1054	S	178	177	1	0	4	2	23	96	32	19	2	no	no	SLLGLDSGELQSGPESSSSPGVHVR
A0A2R8YGU4	1087	S	314	263	51	0	8	23	38	164	19	10	52	no	no	SMSGGHGLR
A0A2R8YGU4	1089	S	314	263	51	0	0	16	15	166	36	23	58	no	no	SMSGGHGLR
A0A2R8YGU4	1104	S	178	178	0	0	59	56	53	10	0	0	0	no	no	VGALDVPASQFLGSATSPGPR
A0A2R8YGU4	1109	S	178	178	0	0	49	44	60	24	1	0	0	no	no	VGALDVPASQFLGSATSPGPR
A0A2R8YGU4	1111	T	178	178	0	0	26	37	43	71	0	1	0	no	no	VGALDVPASQFLGSATSPGPR
A0A2R8YGU4	1112	S	178	178	0	0	25	11	7	97	32	6	0	no	no	VGALDVPASQFLGSATSPGPR
A0A2R8YGU4	1209	S	397	397	0	0	48	68	91	190	0	0	0	no	no	SLSVPAASTAKPPPLPR
A0A2R8YGU4	1211	S	397	397	0	0	0	3	17	277	29	60	11	no	no	SLSVPAASTAKPPPLPR
A0A2R8YGU4	1216	S	397	397	0	0	93	20	157	127	0	0	0	no	no	SLSVPAASTAKPPPLPR
A0A2R8YGU4	1217	T	397	397	0	0	74	44	142	137	0	0	0	no	no	SLSVPAASTAKPPPLPR
A0A2R8YGU4	1226	S	63	63	0	0	48	11	3	1	0	0	0	no	no	SNTDSAVVMEEGSPGEVPVLVEPPGLEDVEAALGMDRR
A0A2R8YGU4	1228	T	63	63	0	0	44	12	5	1	1	0	0	no	no	SNTDSAVVMEEGSPGEVPVLVEPPGLEDVEAALGMDRR
A0A2R8YGU4	1230	S	63	63	0	0	43	9	8	3	0	0	0	no	no	SNTDSAVVMEEGSPGEVPVLVEPPGLEDVEAALGMDRR
A0A2R8YGU4	1238	S	63	63	0	0	0	1	0	6	9	15	32	no	no	SNTDSAVVMEEGSPGEVPVLVEPPGLEDVEAALGMDRR
A0A2R8YGU4	1264	T	1	0	0	1	0	0	1	0	0	0	0	no	no	TDAYSRSSSVSSQEEK
A0A2R8YGU4	1267	Y	1	0	0	1	0	0	0	1	0	0	0	no	no	TDAYSRSSSVSSQEEK
A0A2R8YGU4	1268	S	1	0	0	1	0	0	0	1	0	0	0	no	no	TDAYSRSSSVSSQEEK
A0A2R8YGU4	1270	S	1	0	0	1	0	0	0	1	0	0	0	no	no	TDAYSRSSSVSSQEEK
A0A2R8YGU4	1271	S	1	0	0	1	0	0	0	1	0	0	0	no	no	TDAYSRSSSVSSQEEK
A0A2R8YGU4	1272	S	1	0	0	1	0	0	0	1	0	0	0	no	no	TDAYSRSSSVSSQEEK
A0A2R8YGU4	1274	S	1	0	0	1	0	0	0	1	0	0	0	no	no	TDAYSRSSSVSSQEEK
A0A2R8YGU4	1275	S	1	0	0	1	0	0	0	1	0	0	0	no	no	TDAYSRSSSVSSQEEK
A0A2R8YGU4	1280	S	148	148	0	0	0	0	0	0	0	0	148	no	no	SLHAEELVGR
A0A2R8YGU4	1298	S	276	274	2	0	27	31	101	98	8	10	1	no	no	VVSSEGGRPSVDLSFQPSQPLSK
A0A2R8YGU4	1299	S	276	274	2	0	40	38	115	83	0	0	0	no	no	VVSSEGGRPSVDLSFQPSQPLSK
A0A2R8YGU4	1305	S	308	306	2	0	21	37	71	157	10	7	5	no	no	VVSSEGGRPSVDLSFQPSQPLSK
A0A2R8YGU4	1309	S	319	317	2	0	56	46	154	63	0	0	0	no	no	VVSSEGGRPSVDLSFQPSQPLSK
A0A2R8YGU4	1313	S	319	317	2	0	75	80	156	8	0	0	0	no	no	VVSSEGGRPSVDLSFQPSQPLSK
A0A2R8YGU4	1317	S	319	317	2	0	76	89	147	7	0	0	0	no	no	VVSSEGGRPSVDLSFQPSQPLSK
A0A2R8YGU4	1319	S	2422	2012	404	6	356	515	622	903	24	2	0	no	no	SSSSPELQTLQDILGDPGDK
A0A2R8YGU4	1320	S	2422	2012	404	6	241	459	321	1382	19	0	0	no	no	SSSSPELQTLQDILGDPGDK
A0A2R8YGU4	1321	S	2422	2012	404	6	38	153	296	1680	170	85	0	no	no	SSSSPELQTLQDILGDPGDK
A0A2R8YGU4	1322	S	2422	2012	404	6	200	507	567	1098	36	13	1	no	no	SSSSPELQTLQDILGDPGDK
A0A2R8YGU4	1327	T	2387	1977	404	6	548	493	833	511	1	1	0	no	no	SSSSPELQTLQDILGDPGDK
A0A2R8YGU4	1345	S	438	194	243	1	6	7	4	166	50	43	162	no	no	SSSSPELQTLQDILGDPGDKADVGRLSPEVK
A0A2R8YGU4	1352	S	291	291	0	0	30	94	51	112	3	1	0	no	no	SQSGTLDGESAAWSASGEDSR
A0A2R8YGU4	1354	S	291	291	0	0	3	9	32	201	21	24	1	no	no	SQSGTLDGESAAWSASGEDSR
A0A2R8YGU4	1356	T	291	291	0	0	32	40	74	141	4	0	0	no	no	SQSGTLDGESAAWSASGEDSR
A0A2R8YGU4	1361	S	283	283	0	0	159	55	60	8	1	0	0	no	no	SQSGTLDGESAAWSASGEDSR
A0A2R8YGU4	1365	S	283	283	0	0	176	41	64	2	0	0	0	no	no	SQSGTLDGESAAWSASGEDSR
A0A2R8YGU4	1367	S	283	283	0	0	177	48	56	2	0	0	0	no	no	SQSGTLDGESAAWSASGEDSR
A0A2R8YGU4	1371	S	283	283	0	0	177	52	51	3	0	0	0	no	no	SQSGTLDGESAAWSASGEDSR
A0A2R8YGU4	1381	S	356	267	89	0	62	100	77	116	0	1	0	no	no	GQPEGPLPSSSPR
A0A2R8YGU4	1382	S	356	267	89	0	33	47	79	189	7	1	0	no	no	GQPEGPLPSSSPR
A0A2R8YGU4	1383	S	356	267	89	0	29	11	15	225	61	12	3	no	no	GQPEGPLPSSSPR
A0A2R8YGU4	1386	S	101	13	88	0	1	0	4	77	10	5	4	no	no	GQPEGPLPSSSPRSPSGLRPR
A0A2R8YGU4	1388	S	101	13	88	0	12	23	19	45	1	1	0	no	no	GQPEGPLPSSSPRSPSGLRPR
A0A2R8YGU4	1395	Y	46	46	0	0	31	10	4	1	0	0	0	no	no	GYTISDSAPSR
A0A2R8YGU4	1396	T	46	46	0	0	2	0	0	6	8	24	6	no	no	GYTISDSAPSR
A0A2R8YGU4	1398	S	46	46	0	0	35	6	2	3	0	0	0	no	no	GYTISDSAPSR
A0A2R8YGU4	1400	S	46	46	0	0	33	10	1	0	0	1	1	no	no	GYTISDSAPSR
A0A2R8YGU4	1403	S	46	46	0	0	39	4	3	0	0	0	0	no	no	GYTISDSAPSR
A0A2R8YGU4	1662	S	1	1	0	0	0	0	0	0	0	1	0	no	no	SNPTDIYPSK
A0A2R8YGU4	1665	T	1	1	0	0	0	1	0	0	0	0	0	no	no	SNPTDIYPSK
A0A2R8YGU4	1668	Y	1	1	0	0	1	0	0	0	0	0	0	no	no	SNPTDIYPSK
A0A2R8YGU4	1670	S	1	1	0	0	1	0	0	0	0	0	0	no	no	SNPTDIYPSK
A0A2R8YGU4	1712	T	2	2	0	0	0	0	0	0	2	0	0	no	no	APAQTPAEPTPGYEVGQR
A0A2R8YGU4	1717	T	2	2	0	0	0	0	2	0	0	0	0	no	no	APAQTPAEPTPGYEVGQR
A0A2R8YGU4	1720	Y	2	2	0	0	0	2	0	0	0	0	0	no	no	APAQTPAEPTPGYEVGQR
A0A2R8YGU4	1730	S	76	76	0	0	1	15	12	31	9	8	0	no	no	RLISSVEDFTEFV
A0A2R8YGU4	1731	S	77	77	0	0	0	11	6	33	16	10	1	no	no	RLISSVEDFTEFV
A0A2R8YGU4	1736	T	77	77	0	0	23	36	18	0	0	0	0	no	no	RLISSVEDFTEFV
A0A2R8YGU6	46	S	5	3	2	0	0	0	0	5	0	0	0	no	no	SDLSRGSPYRESPLGHFESYGGMPFFQAQK
A0A2R8YGU6	49	S	5	3	2	0	0	0	0	5	0	0	0	no	no	SDLSRGSPYRESPLGHFESYGGMPFFQAQK
A0A2R8YGU6	52	S	6	3	3	0	2	1	0	3	0	0	0	no	no	SDLSRGSPYRESPLGHFESYGGMPFFQAQK
A0A2R8YGU6	54	Y	6	3	3	0	3	0	0	3	0	0	0	no	no	SDLSRGSPYRESPLGHFESYGGMPFFQAQK
A0A2R8YGU6	57	S	6	3	3	0	3	0	0	3	0	0	0	no	no	SDLSRGSPYRESPLGHFESYGGMPFFQAQK
A0A2R8YGU6	64	S	6	3	3	0	4	1	1	0	0	0	0	no	no	SDLSRGSPYRESPLGHFESYGGMPFFQAQK
A0A2R8YGU6	65	Y	6	3	3	0	4	1	0	1	0	0	0	no	no	SDLSRGSPYRESPLGHFESYGGMPFFQAQK
A0A2R8YGU6	119	S	25	2	10	13	2	4	8	11	0	0	0	no	no	LLHQHDGSGSLHDIQLSLPSSPEPEDGDK
A0A2R8YGU6	121	S	25	2	10	13	2	9	5	9	0	0	0	no	no	LLHQHDGSGSLHDIQLSLPSSPEPEDGDK
A0A2R8YGU6	128	S	25	2	10	13	0	3	1	13	5	2	1	no	no	LLHQHDGSGSLHDIQLSLPSSPEPEDGDK
A0A2R8YGU6	131	S	25	2	10	13	0	2	0	13	7	2	1	no	no	LLHQHDGSGSLHDIQLSLPSSPEPEDGDK
A0A2R8YGU6	132	S	25	2	10	13	0	0	0	13	9	2	1	no	no	LLHQHDGSGSLHDIQLSLPSSPEPEDGDK
A0A2R8YGV1	226	T	2	2	0	0	0	0	2	0	0	0	0	no	no	HAGLAPTPPSMTPASNTQSPQNSFPAAQQTVF
A0A2R8YGV1	229	S	2	2	0	0	0	0	2	0	0	0	0	no	no	HAGLAPTPPSMTPASNTQSPQNSFPAAQQTVF
A0A2R8YGV1	231	T	2	2	0	0	0	0	2	0	0	0	0	no	no	HAGLAPTPPSMTPASNTQSPQNSFPAAQQTVF
A0A2R8YGV1	234	S	2	2	0	0	0	0	2	0	0	0	0	no	no	HAGLAPTPPSMTPASNTQSPQNSFPAAQQTVF
A0A2R8YGV1	236	T	2	2	0	0	0	0	2	0	0	0	0	no	no	HAGLAPTPPSMTPASNTQSPQNSFPAAQQTVF
A0A2R8YGV1	238	S	2	2	0	0	0	0	1	1	0	0	0	no	no	HAGLAPTPPSMTPASNTQSPQNSFPAAQQTVF
A0A2R8YGV1	242	S	2	2	0	0	0	0	2	0	0	0	0	no	no	HAGLAPTPPSMTPASNTQSPQNSFPAAQQTVF
A0A2R8YGV1	249	T	2	2	0	0	0	0	2	0	0	0	0	no	no	HAGLAPTPPSMTPASNTQSPQNSFPAAQQTVF
A0A2R8YGX0	104	S	1	1	0	0	0	1	0	0	0	0	0	no	no	SSSPTYPDLPFIR
A0A2R8YGX0	105	S	1	1	0	0	0	0	0	1	0	0	0	no	no	SSSPTYPDLPFIR
A0A2R8YGX0	106	S	1	1	0	0	0	0	1	0	0	0	0	no	no	SSSPTYPDLPFIR
A0A2R8YGX0	108	T	1	1	0	0	0	1	0	0	0	0	0	no	no	SSSPTYPDLPFIR
A0A2R8YGX0	109	Y	1	1	0	0	0	1	0	0	0	0	0	no	no	SSSPTYPDLPFIR
A0A2R8YGX0	253	T	16	16	0	0	3	12	1	0	0	0	0	no	no	TSPNSLVTILNNSR
A0A2R8YGX0	254	S	16	16	0	0	0	0	0	3	9	4	0	no	no	TSPNSLVTILNNSR
A0A2R8YGX0	257	S	16	16	0	0	6	3	6	1	0	0	0	no	no	TSPNSLVTILNNSR
A0A2R8YGX0	260	T	16	16	0	0	7	7	2	0	0	0	0	no	no	TSPNSLVTILNNSR
A0A2R8YGX0	265	S	16	16	0	0	6	7	3	0	0	0	0	no	no	TSPNSLVTILNNSR
A0A2R8YGX0	376	S	1	1	0	0	0	0	0	1	0	0	0	no	no	SKIKPDEDLPSPGAR
A0A2R8YGX0	386	S	64	64	0	0	0	0	0	1	0	0	63	no	no	IKPDEDLPSPGAR
A0A2R8YGX0	597	S	22	22	0	0	3	8	2	7	1	1	0	no	no	DSGSHSQSRSPGRPTQGALGEQQDLSNTTSK
A0A2R8YGX0	599	S	22	22	0	0	6	11	2	3	0	0	0	no	no	DSGSHSQSRSPGRPTQGALGEQQDLSNTTSK
A0A2R8YGX0	601	S	22	22	0	0	3	10	3	6	0	0	0	no	no	DSGSHSQSRSPGRPTQGALGEQQDLSNTTSK
A0A2R8YGX0	603	S	22	22	0	0	3	5	5	7	2	0	0	no	no	DSGSHSQSRSPGRPTQGALGEQQDLSNTTSK
A0A2R8YGX0	605	S	214	214	0	0	5	5	5	95	37	33	34	no	no	SPGRPTQGALGEQQDLSNTTSK
A0A2R8YGX0	610	T	214	214	0	0	62	29	57	63	3	0	0	no	no	SPGRPTQGALGEQQDLSNTTSK
A0A2R8YGX0	621	S	214	214	0	0	125	59	30	0	0	0	0	no	no	SPGRPTQGALGEQQDLSNTTSK
A0A2R8YGX0	623	T	214	214	0	0	130	58	26	0	0	0	0	no	no	SPGRPTQGALGEQQDLSNTTSK
A0A2R8YGX0	624	T	214	214	0	0	130	56	28	0	0	0	0	no	no	SPGRPTQGALGEQQDLSNTTSK
A0A2R8YGX0	625	S	214	214	0	0	132	56	26	0	0	0	0	no	no	SPGRPTQGALGEQQDLSNTTSK
A0A2R8YGX0	643	T	5	5	0	0	3	1	0	1	0	0	0	no	no	AEKPMTSQPSPGGQSSC
A0A2R8YGX0	644	S	5	5	0	0	3	1	0	1	0	0	0	no	no	AEKPMTSQPSPGGQSSC
A0A2R8YGX0	647	S	5	5	0	0	0	0	0	2	1	1	1	no	no	AEKPMTSQPSPGGQSSC
A0A2R8YGX0	652	S	5	5	0	0	3	0	1	1	0	0	0	no	no	AEKPMTSQPSPGGQSSC
A0A2R8YGX0	653	S	5	5	0	0	1	3	0	1	0	0	0	no	no	AEKPMTSQPSPGGQSSC
A0A2R8YGX0	790	S	27	27	0	0	0	0	2	11	10	3	1	no	no	RDSSASTISSAYLSSR
A0A2R8YGX0	791	S	27	27	0	0	7	5	5	8	2	0	0	no	no	RDSSASTISSAYLSSR
A0A2R8YGX0	793	S	27	27	0	0	16	7	2	2	0	0	0	no	no	RDSSASTISSAYLSSR
A0A2R8YGX0	794	T	27	27	0	0	20	4	3	0	0	0	0	no	no	RDSSASTISSAYLSSR
A0A2R8YGX0	796	S	27	27	0	0	21	5	1	0	0	0	0	no	no	RDSSASTISSAYLSSR
A0A2R8YGX0	797	S	27	27	0	0	24	1	2	0	0	0	0	no	no	RDSSASTISSAYLSSR
A0A2R8YGX0	799	Y	27	27	0	0	23	2	2	0	0	0	0	no	no	RDSSASTISSAYLSSR
A0A2R8YGX0	801	S	27	27	0	0	25	1	1	0	0	0	0	no	no	RDSSASTISSAYLSSR
A0A2R8YGX0	802	S	27	27	0	0	25	0	2	0	0	0	0	no	no	RDSSASTISSAYLSSR
A0A2R8YGX0	805	S	35	33	1	1	3	10	10	11	1	0	0	no	no	RSSGISPCFSSR
A0A2R8YGX0	806	S	35	33	1	1	0	0	0	14	14	7	0	no	no	RSSGISPCFSSR
A0A2R8YGX0	809	S	35	33	1	1	21	8	1	4	1	0	0	no	no	RSSGISPCFSSR
A0A2R8YGX0	813	S	35	33	1	1	28	6	1	0	0	0	0	no	no	RSSGISPCFSSR
A0A2R8YGX0	814	S	35	33	1	1	27	7	0	1	0	0	0	no	no	RSSGISPCFSSR
A0A2R8YGX0	817	S	10	10	0	0	3	4	0	3	0	0	0	no	no	RSSEASQAEGRPQNVSVADSYDPISTDASR
A0A2R8YGX0	818	S	10	10	0	0	0	0	0	6	3	1	0	no	no	RSSEASQAEGRPQNVSVADSYDPISTDASR
A0A2R8YGX0	821	S	10	10	0	0	3	3	3	1	0	0	0	no	no	RSSEASQAEGRPQNVSVADSYDPISTDASR
A0A2R8YGX0	831	S	10	10	0	0	2	1	2	5	0	0	0	no	no	RSSEASQAEGRPQNVSVADSYDPISTDASR
A0A2R8YGX0	835	S	10	10	0	0	6	2	2	0	0	0	0	no	no	RSSEASQAEGRPQNVSVADSYDPISTDASR
A0A2R8YGX0	836	Y	10	10	0	0	6	2	2	0	0	0	0	no	no	RSSEASQAEGRPQNVSVADSYDPISTDASR
A0A2R8YGX0	840	S	10	10	0	0	8	2	0	0	0	0	0	no	no	RSSEASQAEGRPQNVSVADSYDPISTDASR
A0A2R8YGX0	841	T	10	10	0	0	8	2	0	0	0	0	0	no	no	RSSEASQAEGRPQNVSVADSYDPISTDASR
A0A2R8YGX0	844	S	10	10	0	0	9	1	0	0	0	0	0	no	no	RSSEASQAEGRPQNVSVADSYDPISTDASR
A0A2R8YGX0	847	S	17	17	0	0	3	3	2	9	0	0	0	no	no	RSSEASQSDGLPSLLSLTPAQQYR
A0A2R8YGX0	848	S	17	17	0	0	0	0	1	11	4	1	0	no	no	RSSEASQSDGLPSLLSLTPAQQYR
A0A2R8YGX0	851	S	17	17	0	0	6	5	4	2	0	0	0	no	no	RSSEASQSDGLPSLLSLTPAQQYR
A0A2R8YGX0	853	S	17	17	0	0	6	4	5	2	0	0	0	no	no	RSSEASQSDGLPSLLSLTPAQQYR
A0A2R8YGX0	858	S	17	17	0	0	12	5	0	0	0	0	0	no	no	RSSEASQSDGLPSLLSLTPAQQYR
A0A2R8YGX0	861	S	17	17	0	0	12	4	1	0	0	0	0	no	no	RSSEASQSDGLPSLLSLTPAQQYR
A0A2R8YGX0	863	T	17	17	0	0	12	4	1	0	0	0	0	no	no	RSSEASQSDGLPSLLSLTPAQQYR
A0A2R8YGX0	868	Y	17	17	0	0	14	3	0	0	0	0	0	no	no	RSSEASQSDGLPSLLSLTPAQQYR
A0A2R8YGX0	921	S	37	37	0	0	0	0	0	6	15	8	8	no	no	RCSDGGAHGYGR
A0A2R8YGX0	928	Y	37	37	0	0	7	9	15	6	0	0	0	no	no	RCSDGGAHGYGR
A0A2R8YGX0	966	S	1	1	0	0	0	1	0	0	0	0	0	no	no	FSSLSSCNPPAMATSAEK
A0A2R8YGX0	967	S	1	1	0	0	0	1	0	0	0	0	0	no	no	FSSLSSCNPPAMATSAEK
A0A2R8YGX0	969	S	1	1	0	0	0	0	0	0	1	0	0	no	no	FSSLSSCNPPAMATSAEK
A0A2R8YGX0	970	S	1	1	0	0	1	0	0	0	0	0	0	no	no	FSSLSSCNPPAMATSAEK
A0A2R8YGX0	978	T	1	1	0	0	0	1	0	0	0	0	0	no	no	FSSLSSCNPPAMATSAEK
A0A2R8YGX0	979	S	1	1	0	0	0	1	0	0	0	0	0	no	no	FSSLSSCNPPAMATSAEK
A0A2R8YGX3	6	S	18	18	0	0	0	0	0	0	0	0	18	no	no	AGLNSLEAVK
A0A2R8YGX3	72	T	3	3	0	0	0	0	1	1	0	0	1	no	no	LATALQKLEEAEKAADESE
A0A2R8YGX3	87	S	3	3	0	0	0	0	0	1	1	0	1	no	no	LATALQKLEEAEKAADESE
A0A2R8YGX3	126	Y	41	41	0	0	0	0	0	0	0	0	41	no	no	HIAEEADRKYEEVAR
A0A2R8YGX3	165	T	10	10	0	0	5	2	2	1	0	0	0	no	no	NVTNNLKSLEAASEK
A0A2R8YGX3	170	S	69	69	0	0	0	0	0	4	23	25	17	no	no	SLEAASEK
A0A2R8YGX3	175	S	69	69	0	0	19	24	22	4	0	0	0	no	no	SLEAASEK
A0A2R8YGX7	212	S	6	6	0	0	6	0	0	0	0	0	0	no	no	ISLDPTEASYEDGYSVSHQISAR
A0A2R8YGX7	216	T	6	6	0	0	6	0	0	0	0	0	0	no	no	ISLDPTEASYEDGYSVSHQISAR
A0A2R8YGX7	219	S	6	6	0	0	3	1	0	0	0	2	0	no	no	ISLDPTEASYEDGYSVSHQISAR
A0A2R8YGX7	220	Y	6	6	0	0	2	0	1	3	0	0	0	no	no	ISLDPTEASYEDGYSVSHQISAR
A0A2R8YGX7	224	Y	6	6	0	0	2	4	0	0	0	0	0	no	no	ISLDPTEASYEDGYSVSHQISAR
A0A2R8YGX7	225	S	6	6	0	0	2	2	2	0	0	0	0	no	no	ISLDPTEASYEDGYSVSHQISAR
A0A2R8YGX7	227	S	6	6	0	0	2	0	1	3	0	0	0	no	no	ISLDPTEASYEDGYSVSHQISAR
A0A2R8YGX7	231	S	6	6	0	0	1	1	2	2	0	0	0	no	no	ISLDPTEASYEDGYSVSHQISAR
A0A2R8YGX7	238	S	1	1	0	0	1	0	0	0	0	0	0	no	no	SADVTTSPYADTQNSYGCATSTPYSTSR
A0A2R8YGX7	242	T	1	1	0	0	1	0	0	0	0	0	0	no	no	SADVTTSPYADTQNSYGCATSTPYSTSR
A0A2R8YGX7	243	T	1	1	0	0	1	0	0	0	0	0	0	no	no	SADVTTSPYADTQNSYGCATSTPYSTSR
A0A2R8YGX7	244	S	1	1	0	0	0	1	0	0	0	0	0	no	no	SADVTTSPYADTQNSYGCATSTPYSTSR
A0A2R8YGX7	246	Y	1	1	0	0	1	0	0	0	0	0	0	no	no	SADVTTSPYADTQNSYGCATSTPYSTSR
A0A2R8YGX7	249	T	1	1	0	0	0	0	0	0	1	0	0	no	no	SADVTTSPYADTQNSYGCATSTPYSTSR
A0A2R8YGX7	252	S	1	1	0	0	0	0	1	0	0	0	0	no	no	SADVTTSPYADTQNSYGCATSTPYSTSR
A0A2R8YGX7	253	Y	1	1	0	0	0	1	0	0	0	0	0	no	no	SADVTTSPYADTQNSYGCATSTPYSTSR
A0A2R8YGX7	257	T	1	1	0	0	1	0	0	0	0	0	0	no	no	SADVTTSPYADTQNSYGCATSTPYSTSR
A0A2R8YGX7	258	S	1	1	0	0	1	0	0	0	0	0	0	no	no	SADVTTSPYADTQNSYGCATSTPYSTSR
A0A2R8YGX7	259	T	1	1	0	0	1	0	0	0	0	0	0	no	no	SADVTTSPYADTQNSYGCATSTPYSTSR
A0A2R8YGX7	261	Y	1	1	0	0	1	0	0	0	0	0	0	no	no	SADVTTSPYADTQNSYGCATSTPYSTSR
A0A2R8YGX7	262	S	1	1	0	0	1	0	0	0	0	0	0	no	no	SADVTTSPYADTQNSYGCATSTPYSTSR
A0A2R8YGX7	263	T	1	1	0	0	1	0	0	0	0	0	0	no	no	SADVTTSPYADTQNSYGCATSTPYSTSR
A0A2R8YGX7	264	S	1	1	0	0	1	0	0	0	0	0	0	no	no	SADVTTSPYADTQNSYGCATSTPYSTSR
A0A2R8YGX7	278	T	32	32	0	0	7	9	15	1	0	0	0	no	no	LLNMPGQLPQTLSSPSTR
A0A2R8YGX7	280	S	32	32	0	0	1	1	7	20	3	0	0	no	no	LLNMPGQLPQTLSSPSTR
A0A2R8YGX7	281	S	32	32	0	0	0	0	10	20	2	0	0	no	no	LLNMPGQLPQTLSSPSTR
A0A2R8YGX7	283	S	32	32	0	0	5	11	5	11	0	0	0	no	no	LLNMPGQLPQTLSSPSTR
A0A2R8YGX7	284	T	32	32	0	0	6	15	6	5	0	0	0	no	no	LLNMPGQLPQTLSSPSTR
A0A2R8YGX7	298	S	2	2	0	0	0	0	0	0	0	0	2	no	no	MDSARPCLHR
A0A2R8YGX7	324	S	14	12	2	0	10	4	0	0	0	0	0	no	no	GSVTLSDLPGFLGDLASEEDSIEK
A0A2R8YGX7	326	T	14	12	2	0	10	4	0	0	0	0	0	no	no	GSVTLSDLPGFLGDLASEEDSIEK
A0A2R8YGX7	328	S	14	12	2	0	11	3	0	0	0	0	0	no	no	GSVTLSDLPGFLGDLASEEDSIEK
A0A2R8YGX7	339	S	14	12	2	0	4	0	4	4	0	2	0	no	no	GSVTLSDLPGFLGDLASEEDSIEK
A0A2R8YGX7	343	S	14	12	2	0	0	0	0	4	5	4	1	no	no	GSVTLSDLPGFLGDLASEEDSIEK
A0A2R8YH03	228	S	10	9	1	0	5	1	3	0	0	0	1	no	no	SENVLMSPWK
A0A2R8YH03	234	S	10	9	1	0	0	0	0	0	3	1	6	no	no	SENVLMSPWK
A0A2R8YH03	434	S	66	66	0	0	0	1	1	26	14	19	5	no	no	ADRSPSLSVAPQDR
A0A2R8YH03	436	S	66	66	0	0	10	19	14	21	2	0	0	no	no	ADRSPSLSVAPQDR
A0A2R8YH03	438	S	66	66	0	0	23	26	13	4	0	0	0	no	no	ADRSPSLSVAPQDR
A0A2R8YH03	502	S	5	5	0	0	0	0	0	4	1	0	0	no	no	DLLAEHPQSPCVS
A0A2R8YH03	506	S	5	5	0	0	0	0	1	4	0	0	0	no	no	DLLAEHPQSPCVS
A0A2R8YH03	555	S	45	40	5	0	0	0	0	17	8	10	10	no	no	VFPLSPASNLR
A0A2R8YH03	558	S	45	40	5	0	5	10	8	17	0	0	5	no	no	VFPLSPASNLR
A0A2R8YH03	596	S	35	34	1	0	27	6	0	0	2	0	0	no	no	ADNSSDSPTTLK
A0A2R8YH03	597	S	35	34	1	0	25	8	2	0	0	0	0	no	no	ADNSSDSPTTLK
A0A2R8YH03	599	S	35	34	1	0	1	0	0	4	8	7	15	no	no	ADNSSDSPTTLK
A0A2R8YH03	601	T	35	34	1	0	24	5	6	0	0	0	0	no	no	ADNSSDSPTTLK
A0A2R8YH03	602	T	35	34	1	0	24	7	2	2	0	0	0	no	no	ADNSSDSPTTLK
A0A2R8YH03	663	T	3	3	0	0	0	1	0	2	0	0	0	no	no	TVPRAKPPVKKSPQK
A0A2R8YH03	674	S	5	5	0	0	0	0	0	2	0	1	2	no	no	TVPRAKPPVKKSPQK
A0A2R8YH03	775	S	1	1	0	0	0	0	0	0	1	0	0	no	no	NLHCSSELPQNDVLLSK
A0A2R8YH03	776	S	1	1	0	0	0	0	1	0	0	0	0	no	no	NLHCSSELPQNDVLLSK
A0A2R8YH03	786	S	1	1	0	0	0	1	0	0	0	0	0	no	no	NLHCSSELPQNDVLLSK
A0A2R8YH03	815	S	3	3	0	0	0	2	0	1	0	0	0	no	no	GELLPNPSSDRK
A0A2R8YH03	816	S	3	3	0	0	0	0	0	1	0	2	0	no	no	GELLPNPSSDRK
A0A2R8YH03	820	S	6	6	0	0	2	0	1	3	0	0	0	no	no	SNSGSDLTVSQDEESLVPCSQAPAK
A0A2R8YH03	822	S	6	6	0	0	1	1	2	2	0	0	0	no	no	SNSGSDLTVSQDEESLVPCSQAPAK
A0A2R8YH03	824	S	6	6	0	0	1	2	2	0	1	0	0	no	no	SNSGSDLTVSQDEESLVPCSQAPAK
A0A2R8YH03	827	T	6	6	0	0	4	1	1	0	0	0	0	no	no	SNSGSDLTVSQDEESLVPCSQAPAK
A0A2R8YH03	829	S	6	6	0	0	1	2	1	1	0	0	1	no	no	SNSGSDLTVSQDEESLVPCSQAPAK
A0A2R8YH03	834	S	6	6	0	0	5	0	0	1	0	0	0	no	no	SNSGSDLTVSQDEESLVPCSQAPAK
A0A2R8YH03	839	S	6	6	0	0	6	0	0	0	0	0	0	no	no	SNSGSDLTVSQDEESLVPCSQAPAK
A0A2R8YH03	890	S	71	71	0	0	0	0	0	0	0	0	71	no	no	EILSPLFPR
A0A2R8YH03	898	T	137	134	3	0	12	21	39	62	3	0	0	no	no	NGTKSPEAATPVGK
A0A2R8YH03	900	S	269	261	8	0	0	0	2	88	68	56	55	no	no	NGTKSPEAATPVGK
A0A2R8YH03	905	T	269	261	8	0	148	52	37	27	0	0	5	no	no	NGTKSPEAATPVGK
A0A2R8YH03	1227	T	1	1	0	0	0	0	1	0	0	0	0	no	no	AAVQTKTGTLQDLIQHGSPINNE
A0A2R8YH03	1229	T	214	211	3	0	82	69	37	26	0	0	0	no	no	TGTLQDLIQHGSPINNECHPSLER
A0A2R8YH03	1231	T	214	211	3	0	71	65	50	28	0	0	0	no	no	TGTLQDLIQHGSPINNECHPSLER
A0A2R8YH03	1240	S	224	221	3	0	0	0	0	73	55	47	49	no	no	TGTLQDLIQHGSPINNECHPSLER
A0A2R8YH03	1249	S	223	220	3	0	134	32	32	25	0	0	0	no	no	TGTLQDLIQHGSPINNECHPSLER
A0A2R8YH03	1302	S	68	68	0	0	0	0	0	9	3	14	42	no	no	QVSPAASLR
A0A2R8YH03	1306	S	68	68	0	0	41	15	5	7	0	0	0	no	no	QVSPAASLR
A0A2R8YH03	1312	S	4	4	0	0	1	0	2	1	0	0	0	no	no	LIKQVSPAASLRHPVSTSE
A0A2R8YH03	1313	T	4	4	0	0	1	0	2	1	0	0	0	no	no	LIKQVSPAASLRHPVSTSE
A0A2R8YH03	1314	S	4	4	0	0	1	0	2	1	0	0	0	no	no	LIKQVSPAASLRHPVSTSE
A0A2R8YH03	1378	S	8	8	0	0	0	0	8	0	0	0	0	no	no	ALSLAKSSSHLSPSEE
A0A2R8YH03	1382	S	71	70	1	0	28	17	22	4	0	0	0	no	no	SSSHLSPSEEVR
A0A2R8YH03	1383	S	71	70	1	0	27	18	19	7	0	0	0	no	no	SSSHLSPSEEVR
A0A2R8YH03	1384	S	71	70	1	0	29	18	17	7	0	0	0	no	no	SSSHLSPSEEVR
A0A2R8YH03	1387	S	71	70	1	0	0	0	1	30	16	14	10	no	no	SSSHLSPSEEVR
A0A2R8YH03	1389	S	71	70	1	0	32	17	15	7	0	0	0	no	no	SSSHLSPSEEVR
A0A2R8YH03	1395	T	2	2	0	0	0	0	2	0	0	0	0	no	no	EALSLAKSSSHLSPSEEVRCTQ
A0A2R8YH03	1435	S	28	28	0	0	0	0	0	2	0	5	21	no	no	QCSLNCISSGCHTSGDSLELR
A0A2R8YH03	1440	S	28	28	0	0	23	4	1	0	0	0	0	no	no	QCSLNCISSGCHTSGDSLELR
A0A2R8YH03	1441	S	28	28	0	0	23	4	1	0	0	0	0	no	no	QCSLNCISSGCHTSGDSLELR
A0A2R8YH03	1445	T	28	28	0	0	26	1	1	0	0	0	0	no	no	QCSLNCISSGCHTSGDSLELR
A0A2R8YH03	1446	S	28	28	0	0	27	0	1	0	0	0	0	no	no	QCSLNCISSGCHTSGDSLELR
A0A2R8YH03	1449	S	28	28	0	0	27	0	1	0	0	0	0	no	no	QCSLNCISSGCHTSGDSLELR
A0A2R8YH03	1553	S	1	1	0	0	0	1	0	0	0	0	0	no	no	EVSSADNVSVYPSVSEEPVENK
A0A2R8YH03	1554	S	1	1	0	0	0	1	0	0	0	0	0	no	no	EVSSADNVSVYPSVSEEPVENK
A0A2R8YH03	1559	S	1	1	0	0	1	0	0	0	0	0	0	no	no	EVSSADNVSVYPSVSEEPVENK
A0A2R8YH03	1561	Y	1	1	0	0	1	0	0	0	0	0	0	no	no	EVSSADNVSVYPSVSEEPVENK
A0A2R8YH03	1563	S	1	1	0	0	0	0	0	0	1	0	0	no	no	EVSSADNVSVYPSVSEEPVENK
A0A2R8YH03	1565	S	1	1	0	0	0	0	1	0	0	0	0	no	no	EVSSADNVSVYPSVSEEPVENK
A0A2R8YH03	1615	S	2	0	0	2	0	0	0	0	0	0	2	no	no	VSPASSPEPPVPVKE
A0A2R8YH03	1618	S	3	0	1	2	0	0	0	0	0	0	3	no	no	VSPASSPEPPVPVKE
A0A2R8YH03	1619	S	3	0	1	2	0	0	0	0	0	0	3	no	no	VSPASSPEPPVPVKE
A0A2R8YH03	1629	T	10	10	0	0	8	0	2	0	0	0	0	no	no	ETRPYQAVTPCILK
A0A2R8YH03	1632	Y	10	10	0	0	8	0	2	0	0	0	0	no	no	ETRPYQAVTPCILK
A0A2R8YH03	1636	T	10	10	0	0	0	0	0	1	1	0	8	no	no	ETRPYQAVTPCILK
A0A2R8YH03	1650	S	1	1	0	0	1	0	0	0	0	0	0	no	no	SNQISQCESEDLGITEK
A0A2R8YH03	1654	S	1	1	0	0	0	1	0	0	0	0	0	no	no	SNQISQCESEDLGITEK
A0A2R8YH03	1658	S	1	1	0	0	0	0	0	0	0	1	0	no	no	SNQISQCESEDLGITEK
A0A2R8YH03	1664	T	1	1	0	0	1	0	0	0	0	0	0	no	no	SNQISQCESEDLGITEK
A0A2R8YH03	1745	S	27	25	2	0	0	0	20	7	0	0	0	no	no	LNQPASAAKCTGDFSPSPEKLVKSGNPLQPVSIE
A0A2R8YH03	1750	T	300	265	35	0	204	32	41	23	0	0	0	no	no	CTGDFSPSPEK
A0A2R8YH03	1754	S	313	278	35	0	99	46	65	59	19	10	15	no	no	CTGDFSPSPEK
A0A2R8YH03	1756	S	313	278	35	0	5	4	7	90	53	46	108	no	no	CTGDFSPSPEK
A0A2R8YH03	1763	S	28	26	2	0	0	0	12	16	0	0	0	no	no	LNQPASAAKCTGDFSPSPEKLVKSGNPLQPVSIE
A0A2R8YH03	1771	S	28	26	2	0	0	0	19	9	0	0	0	no	no	LNQPASAAKCTGDFSPSPEKLVKSGNPLQPVSIE
A0A2R8YH03	1824	T	1	1	0	0	0	0	0	1	0	0	0	no	no	QQTSPKSSQNHLFPGDLKTDEGIYLQVK
A0A2R8YH03	1825	S	1	1	0	0	0	0	0	1	0	0	0	no	no	QQTSPKSSQNHLFPGDLKTDEGIYLQVK
A0A2R8YH03	1828	S	1	1	0	0	0	0	0	1	0	0	0	no	no	QQTSPKSSQNHLFPGDLKTDEGIYLQVK
A0A2R8YH03	1829	S	1	1	0	0	0	0	0	1	0	0	0	no	no	QQTSPKSSQNHLFPGDLKTDEGIYLQVK
A0A2R8YH03	1840	T	4	4	0	0	4	0	0	0	0	0	0	no	no	TDEGIYLQVK
A0A2R8YH03	1845	Y	4	4	0	0	1	0	0	0	0	0	3	no	no	TDEGIYLQVK
A0A2R8YH03	1922	T	4	4	0	0	4	0	0	0	0	0	0	no	no	ETTGPGTAGPQSNTTSSLK
A0A2R8YH03	1923	T	4	4	0	0	4	0	0	0	0	0	0	no	no	ETTGPGTAGPQSNTTSSLK
A0A2R8YH03	1927	T	4	4	0	0	4	0	0	0	0	0	0	no	no	ETTGPGTAGPQSNTTSSLK
A0A2R8YH03	1932	S	4	4	0	0	4	0	0	0	0	0	0	no	no	ETTGPGTAGPQSNTTSSLK
A0A2R8YH03	1934	T	4	4	0	0	4	0	0	0	0	0	0	no	no	ETTGPGTAGPQSNTTSSLK
A0A2R8YH03	1935	T	4	4	0	0	3	1	0	0	0	0	0	no	no	ETTGPGTAGPQSNTTSSLK
A0A2R8YH03	1936	S	4	4	0	0	1	1	0	0	1	1	0	no	no	ETTGPGTAGPQSNTTSSLK
A0A2R8YH03	1937	S	4	4	0	0	0	2	0	0	0	1	1	no	no	ETTGPGTAGPQSNTTSSLK
A0A2R8YH03	2022	S	11	11	0	0	0	0	0	0	0	11	0	no	no	AEAGSETLGR
A0A2R8YH03	2024	T	11	11	0	0	0	11	0	0	0	0	0	no	no	AEAGSETLGR
A0A2R8YH03	2035	S	2	0	2	0	2	0	0	0	0	0	0	no	no	DGEVGVNSDMHYELSGDSDLDLLGDCR
A0A2R8YH03	2039	Y	2	0	2	0	1	1	0	0	0	0	0	no	no	DGEVGVNSDMHYELSGDSDLDLLGDCR
A0A2R8YH03	2042	S	2	0	2	0	0	0	0	0	0	1	1	no	no	DGEVGVNSDMHYELSGDSDLDLLGDCR
A0A2R8YH03	2045	S	2	0	2	0	0	0	0	0	0	1	1	no	no	DGEVGVNSDMHYELSGDSDLDLLGDCR
A0A2R8YH03	2063	S	25	25	0	0	0	1	0	6	12	6	0	no	no	LDLEDSYTLR
A0A2R8YH03	2064	Y	25	25	0	0	0	10	11	3	1	0	0	no	no	LDLEDSYTLR
A0A2R8YH03	2065	T	25	25	0	0	3	18	3	1	0	0	0	no	no	LDLEDSYTLR
A0A2R8YH03	2164	S	1	1	0	0	0	0	0	0	1	0	0	no	no	RHPSFSAN
A0A2R8YH03	2166	S	1	1	0	0	0	0	1	0	0	0	0	no	no	RHPSFSAN
A0A2R8YH03	2210	S	35	35	0	0	29	3	3	0	0	0	0	no	no	NGDSQHSASSANVFPKESPTQISIGAFPSTK
A0A2R8YH03	2213	S	35	35	0	0	28	4	3	0	0	0	0	no	no	NGDSQHSASSANVFPKESPTQISIGAFPSTK
A0A2R8YH03	2215	S	35	35	0	0	29	3	3	0	0	0	0	no	no	NGDSQHSASSANVFPKESPTQISIGAFPSTK
A0A2R8YH03	2216	S	35	35	0	0	29	2	4	0	0	0	0	no	no	NGDSQHSASSANVFPKESPTQISIGAFPSTK
A0A2R8YH03	2224	S	263	263	0	0	4	11	15	105	72	33	23	no	no	ESPTQISIGAFPSTK
A0A2R8YH03	2226	T	263	263	0	0	41	36	74	92	11	7	2	no	no	ESPTQISIGAFPSTK
A0A2R8YH03	2229	S	263	263	0	0	165	58	32	8	0	0	0	no	no	ESPTQISIGAFPSTK
A0A2R8YH03	2235	S	263	263	0	0	198	46	19	0	0	0	0	no	no	ESPTQISIGAFPSTK
A0A2R8YH03	2236	T	263	263	0	0	203	42	18	0	0	0	0	no	no	ESPTQISIGAFPSTK
A0A2R8YH03	2250	S	271	268	3	0	9	38	39	152	18	13	2	no	no	SRSPLLVTVVESDPRPQGQPR
A0A2R8YH03	2252	S	289	286	3	0	4	19	30	155	53	23	5	no	no	SRSPLLVTVVESDPRPQGQPR
A0A2R8YH03	2257	T	289	286	3	0	146	50	59	34	0	0	0	no	no	SRSPLLVTVVESDPRPQGQPR
A0A2R8YH03	2261	S	289	286	3	0	157	54	45	33	0	0	0	no	no	SRSPLLVTVVESDPRPQGQPR
A0A2R8YH03	2273	Y	1	1	0	0	1	0	0	0	0	0	0	no	no	GYTASSLDSSSSWR
A0A2R8YH03	2274	T	1	1	0	0	1	0	0	0	0	0	0	no	no	GYTASSLDSSSSWR
A0A2R8YH03	2276	S	1	1	0	0	1	0	0	0	0	0	0	no	no	GYTASSLDSSSSWR
A0A2R8YH03	2277	S	1	1	0	0	1	0	0	0	0	0	0	no	no	GYTASSLDSSSSWR
A0A2R8YH03	2280	S	1	1	0	0	0	0	0	0	1	0	0	no	no	GYTASSLDSSSSWR
A0A2R8YH03	2281	S	1	1	0	0	0	0	1	0	0	0	0	no	no	GYTASSLDSSSSWR
A0A2R8YH03	2282	S	1	1	0	0	1	0	0	0	0	0	0	no	no	GYTASSLDSSSSWR
A0A2R8YH03	2283	S	1	1	0	0	1	0	0	0	0	0	0	no	no	GYTASSLDSSSSWR
A0A2R8YH69	3	S	1	1	0	0	0	0	1	0	0	0	0	no	no	MESSSSSNSYFSVGPTSPSAVVLLYSK
A0A2R8YH69	4	S	1	1	0	0	0	0	1	0	0	0	0	no	no	MESSSSSNSYFSVGPTSPSAVVLLYSK
A0A2R8YH69	5	S	1	1	0	0	0	0	1	0	0	0	0	no	no	MESSSSSNSYFSVGPTSPSAVVLLYSK
A0A2R8YH69	6	S	1	1	0	0	0	0	1	0	0	0	0	no	no	MESSSSSNSYFSVGPTSPSAVVLLYSK
A0A2R8YH69	7	S	1	1	0	0	0	0	1	0	0	0	0	no	no	MESSSSSNSYFSVGPTSPSAVVLLYSK
A0A2R8YH69	9	S	1	1	0	0	0	0	1	0	0	0	0	no	no	MESSSSSNSYFSVGPTSPSAVVLLYSK
A0A2R8YH69	10	Y	1	1	0	0	0	0	1	0	0	0	0	no	no	MESSSSSNSYFSVGPTSPSAVVLLYSK
A0A2R8YH69	12	S	67	66	1	0	43	10	11	2	0	1	0	no	no	SVGPTSPSAVVLLYSK
A0A2R8YH69	16	T	108	107	1	0	32	30	19	26	0	1	0	no	no	SVGPTSPSAVVLLYSK
A0A2R8YH69	17	S	108	107	1	0	4	7	8	37	13	26	13	no	no	SVGPTSPSAVVLLYSK
A0A2R8YH69	19	S	108	107	1	0	49	12	16	26	4	1	0	no	no	SVGPTSPSAVVLLYSK
A0A2R8YH69	25	Y	108	107	1	0	80	14	11	3	0	0	0	no	no	SVGPTSPSAVVLLYSK
A0A2R8YH69	26	S	108	107	1	0	80	16	8	4	0	0	0	no	no	SVGPTSPSAVVLLYSK
A0A2R8YH74	49	Y	1	1	0	0	0	0	0	1	0	0	0	no	no	YRSVIRPATQQAQK
A0A2R8YH74	51	S	30	30	0	0	8	1	8	4	0	1	8	no	no	SVIRPATQQAQKQSASTLQGEPR
A0A2R8YH74	57	T	30	30	0	0	11	4	5	10	0	0	0	no	no	SVIRPATQQAQKQSASTLQGEPR
A0A2R8YH74	64	S	50	50	0	0	1	0	6	28	3	7	5	no	no	QSASTLQGEPR
A0A2R8YH74	66	S	50	50	0	0	7	9	14	19	1	0	0	no	no	QSASTLQGEPR
A0A2R8YH74	67	T	50	50	0	0	11	9	20	10	0	0	0	no	no	QSASTLQGEPR
A0A2R8YH90	44	T	3	3	0	0	0	0	1	1	0	0	1	no	no	LATALQKLEEAEKAADESE
A0A2R8YH90	59	S	3	3	0	0	0	0	0	1	1	0	1	no	no	LATALQKLEEAEKAADESE
A0A2R8YH90	98	Y	41	41	0	0	0	0	0	0	0	0	41	no	no	HIAEEADRKYEEVAR
A0A2R8YH90	137	T	10	10	0	0	5	2	2	1	0	0	0	no	no	NVTNNLKSLEAASEK
A0A2R8YH90	142	S	82	82	0	0	11	2	0	4	23	25	17	no	no	SLEAASEK
A0A2R8YH90	147	S	82	82	0	0	30	26	22	4	0	0	0	no	no	SLEAASEK
A0A2R8YH90	150	Y	13	13	0	0	1	5	4	3	0	0	0	no	no	SLEAASEKYSEK
A0A2R8YH90	151	S	13	13	0	0	0	0	0	3	4	5	1	no	no	SLEAASEKYSEK
A0A2R8YH90	157	Y	3	3	0	0	0	0	0	0	0	0	3	no	no	EDKYEEEIK
A0A2R8YH90	173	T	2	2	0	0	0	0	0	0	0	0	2	no	no	LKEAETRAEFAER
A0A2R8YH90	207	S	210	210	0	0	171	22	9	8	0	0	0	no	no	AISEELDHALNDMTSI
A0A2R8YH90	218	T	210	210	0	0	16	37	34	64	21	38	0	no	no	AISEELDHALNDMTSI
A0A2R8YH90	219	S	210	210	0	0	2	39	20	64	35	39	11	no	no	AISEELDHALNDMTSI
A0A2R8YH93	21	S	30	30	0	0	0	0	0	27	3	0	0	no	no	MHDSHLGSEEPK
A0A2R8YH93	25	S	30	30	0	0	0	0	3	27	0	0	0	no	no	MHDSHLGSEEPK
A0A2R8YHA2	10	T	70	70	0	0	19	2	21	28	0	0	0	no	no	TSGPLSPPTGPPGPAPAGPAVR
A0A2R8YHA2	11	S	70	70	0	0	16	13	27	13	1	0	0	no	no	TSGPLSPPTGPPGPAPAGPAVR
A0A2R8YHA2	15	S	70	70	0	0	0	1	5	42	7	11	4	no	no	TSGPLSPPTGPPGPAPAGPAVR
A0A2R8YHA2	18	T	70	70	0	0	20	13	25	12	0	0	0	no	no	TSGPLSPPTGPPGPAPAGPAVR
A0A2R8YHB3	172	S	3	3	0	0	2	1	0	0	0	0	0	no	no	SLSEAMSVEK
A0A2R8YHB3	174	S	3	3	0	0	1	0	0	1	0	1	0	no	no	SLSEAMSVEK
A0A2R8YHB3	178	S	3	3	0	0	0	1	0	1	0	0	1	no	no	SLSEAMSVEK
A0A2R8YHB3	212	S	28	28	0	0	0	0	0	6	6	8	8	no	no	SFVDAEVDVTR
A0A2R8YHB3	221	T	28	28	0	0	7	9	6	6	0	0	0	no	no	SFVDAEVDVTR
A0A2R8YHB5	140	S	8	4	4	0	0	0	0	8	0	0	0	no	no	LKRPSFLDDPLYGISVSLSSEDQHLK
A0A2R8YHB5	147	Y	8	4	4	0	0	1	3	4	0	0	0	no	no	LKRPSFLDDPLYGISVSLSSEDQHLK
A0A2R8YHB5	150	S	8	4	4	0	0	1	4	3	0	0	0	no	no	LKRPSFLDDPLYGISVSLSSEDQHLK
A0A2R8YHB5	152	S	8	4	4	0	0	1	3	4	0	0	0	no	no	LKRPSFLDDPLYGISVSLSSEDQHLK
A0A2R8YHB5	154	S	8	4	4	0	0	0	4	4	0	0	0	no	no	LKRPSFLDDPLYGISVSLSSEDQHLK
A0A2R8YHB5	155	S	8	4	4	0	0	0	5	3	0	0	0	no	no	LKRPSFLDDPLYGISVSLSSEDQHLK
A0A2R8YHB5	163	S	7	7	0	0	1	0	0	2	1	3	0	no	no	LSSPENTIADEQETK
A0A2R8YHB5	164	S	7	7	0	0	1	3	1	1	0	0	1	no	no	LSSPENTIADEQETK
A0A2R8YHB5	168	T	7	7	0	0	2	3	1	1	0	0	0	no	no	LSSPENTIADEQETK
A0A2R8YHB5	175	T	7	7	0	0	4	2	1	0	0	0	0	no	no	LSSPENTIADEQETK
A0A2R8YHD2	36	Y	41	41	0	0	0	0	0	0	0	0	41	no	no	HIAEEADRKYEEVAR
A0A2R8YHD2	75	T	10	10	0	0	5	2	2	1	0	0	0	no	no	NVTNNLKSLEAASEK
A0A2R8YHD2	80	S	69	69	0	0	0	0	0	4	23	25	17	no	no	SLEAASEK
A0A2R8YHD2	85	S	69	69	0	0	19	24	22	4	0	0	0	no	no	SLEAASEK
A0A2R8YHF3	20	S	3	3	0	0	0	3	0	0	0	0	0	no	no	SGLYPGLIWLHRDSK
A0A2R8YHF3	23	Y	3	3	0	0	0	1	2	0	0	0	0	no	no	SGLYPGLIWLHRDSK
A0A2R8YHF3	33	S	3	3	0	0	0	0	0	0	3	0	0	no	no	SGLYPGLIWLHRDSK
A0A2R8YHF3	44	T	52	52	0	0	13	7	10	22	0	0	0	no	no	HATRHSPQQEEENTIFK
A0A2R8YHF3	47	S	148	148	0	0	0	0	0	81	20	16	31	no	no	HSPQQEEENTIFK
A0A2R8YHF3	55	T	148	148	0	0	39	17	33	59	0	0	0	no	no	HSPQQEEENTIFK
A0A2R8YHF3	90	S	2	2	0	0	0	0	0	1	0	1	0	no	no	SREFNLMYDGTK
A0A2R8YHF3	97	Y	2	2	0	0	1	0	1	0	0	0	0	no	no	SREFNLMYDGTK
A0A2R8YHF3	100	T	2	2	0	0	1	0	1	0	0	0	0	no	no	SREFNLMYDGTK
A0A2R8YHF3	111	Y	1	1	0	0	0	1	0	0	0	0	0	no	no	IYQVCDIPQPQGSIINPGSTGSAPWDEK
A0A2R8YHF3	122	S	1	1	0	0	0	0	0	0	0	1	0	no	no	IYQVCDIPQPQGSIINPGSTGSAPWDEK
A0A2R8YHF3	128	S	1	1	0	0	1	0	0	0	0	0	0	no	no	IYQVCDIPQPQGSIINPGSTGSAPWDEK
A0A2R8YHF3	129	T	1	1	0	0	1	0	0	0	0	0	0	no	no	IYQVCDIPQPQGSIINPGSTGSAPWDEK
A0A2R8YHF3	131	S	1	1	0	0	1	0	0	0	0	0	0	no	no	IYQVCDIPQPQGSIINPGSTGSAPWDEK
A0A2R8YHG5	222	S	3342	3247	95	0	46	88	2943	264	0	1	0	no	no	SSSVNPVLEETHEGEAPGCEEQKPTSEILSTSGK
A0A2R8YHG5	223	S	3342	3247	95	0	51	143	2939	208	1	0	0	no	no	SSSVNPVLEETHEGEAPGCEEQKPTSEILSTSGK
A0A2R8YHG5	224	S	3342	3247	95	0	7	37	2820	442	8	28	0	no	no	SSSVNPVLEETHEGEAPGCEEQKPTSEILSTSGK
A0A2R8YHG5	232	T	3342	3247	95	0	43	43	3137	119	0	0	0	no	no	SSSVNPVLEETHEGEAPGCEEQKPTSEILSTSGK
A0A2R8YHG5	246	T	3342	3247	95	0	46	16	3187	93	0	0	0	no	no	SSSVNPVLEETHEGEAPGCEEQKPTSEILSTSGK
A0A2R8YHG5	247	S	3342	3247	95	0	47	19	3184	92	0	0	0	no	no	SSSVNPVLEETHEGEAPGCEEQKPTSEILSTSGK
A0A2R8YHG5	251	S	3342	3247	95	0	50	19	3180	93	0	0	0	no	no	SSSVNPVLEETHEGEAPGCEEQKPTSEILSTSGK
A0A2R8YHG5	252	T	3342	3247	95	0	50	19	3181	92	0	0	0	no	no	SSSVNPVLEETHEGEAPGCEEQKPTSEILSTSGK
A0A2R8YHG5	253	S	3342	3247	95	0	50	13	3186	93	0	0	0	no	no	SSSVNPVLEETHEGEAPGCEEQKPTSEILSTSGK
A0A2R8YHG5	484	S	240	237	3	0	1	40	195	4	0	0	0	no	no	DVQSPAPSENPDVSHPEEESNIIMSTK
A0A2R8YHG5	488	S	240	237	3	0	0	0	132	108	0	0	0	no	no	DVQSPAPSENPDVSHPEEESNIIMSTK
A0A2R8YHG5	494	S	240	237	3	0	0	1	103	136	0	0	0	no	no	DVQSPAPSENPDVSHPEEESNIIMSTK
A0A2R8YHG5	500	S	240	237	3	0	0	1	157	82	0	0	0	no	no	DVQSPAPSENPDVSHPEEESNIIMSTK
A0A2R8YHG5	505	S	240	237	3	0	0	0	196	44	0	0	0	no	no	DVQSPAPSENPDVSHPEEESNIIMSTK
A0A2R8YHG5	506	T	240	237	3	0	0	0	203	37	0	0	0	no	no	DVQSPAPSENPDVSHPEEESNIIMSTK
A0A2R8YHG6	923	S	1	1	0	0	0	0	0	0	1	0	0	no	no	KDSVFASFVR
A0A2R8YHG6	927	S	1	1	0	0	0	0	1	0	0	0	0	no	no	KDSVFASFVR
A0A2R8YHH4	86	S	324	321	3	0	0	0	2	123	87	95	17	no	no	AVDKPPSPSPIEMK
A0A2R8YHH4	88	S	324	321	3	0	9	100	89	121	2	0	3	no	no	AVDKPPSPSPIEMK
A0A2R8YHH4	96	S	9	7	2	0	5	0	0	4	0	0	0	no	no	DKPPSPSPIEMKKASNPVEVGIQVTPED
A0A2R8YHH4	106	T	9	7	2	0	3	0	2	4	0	0	0	no	no	DKPPSPSPIEMKKASNPVEVGIQVTPED
A0A2R8YHH4	114	S	5	3	2	0	0	1	0	4	0	0	0	no	no	KASNPVEVGIQVTPEDDDCLSTSSR
A0A2R8YHH4	115	T	5	3	2	0	0	0	0	5	0	0	0	no	no	KASNPVEVGIQVTPEDDDCLSTSSR
A0A2R8YHH4	116	S	5	3	2	0	0	0	0	5	0	0	0	no	no	KASNPVEVGIQVTPEDDDCLSTSSR
A0A2R8YHH4	117	S	5	3	2	0	0	0	1	4	0	0	0	no	no	KASNPVEVGIQVTPEDDDCLSTSSR
A0A2R8YHI4	100	T	13	13	0	0	0	2	10	1	0	0	0	no	no	TQSIYDDMK
A0A2R8YHI4	102	S	13	13	0	0	0	0	0	4	8	1	0	no	no	TQSIYDDMK
A0A2R8YHI4	104	Y	13	13	0	0	1	6	3	3	0	0	0	no	no	TQSIYDDMK
A0A2R8YHI4	113	S	6	6	0	0	0	0	0	6	0	0	0	no	no	NHRESNSNQCVYAAHNSVIVDECK
A0A2R8YHI4	115	S	6	6	0	0	0	0	0	6	0	0	0	no	no	NHRESNSNQCVYAAHNSVIVDECK
A0A2R8YHI4	120	Y	6	6	0	0	0	0	0	6	0	0	0	no	no	NHRESNSNQCVYAAHNSVIVDECK
A0A2R8YHI4	125	S	6	6	0	0	0	0	1	5	0	0	0	no	no	NHRESNSNQCVYAAHNSVIVDECK
A0A2R8YHI9	408	S	11	11	0	0	0	0	0	3	0	1	7	no	no	NRLSEEFLTAHPR
A0A2R8YHI9	413	T	11	11	0	0	7	1	0	3	0	0	0	no	no	NRLSEEFLTAHPR
A0A2R8YHI9	487	S	11	11	0	0	11	0	0	0	0	0	0	no	no	VPVSDLLLSYESPK
A0A2R8YHI9	492	S	11	11	0	0	11	0	0	0	0	0	0	no	no	VPVSDLLLSYESPK
A0A2R8YHI9	493	Y	11	11	0	0	9	2	0	0	0	0	0	no	no	VPVSDLLLSYESPK
A0A2R8YHI9	495	S	11	11	0	0	0	0	0	0	0	2	9	no	no	VPVSDLLLSYESPK
A0A2S0BDD1	63	T	698	698	0	0	131	64	77	426	0	0	0	no	no	ATEDEGSEQKIPEATNR
A0A2S0BDD1	68	S	698	698	0	0	0	0	1	498	48	74	77	no	no	ATEDEGSEQKIPEATNR
A0A2S0BDD1	76	T	698	698	0	0	122	50	102	424	0	0	0	no	no	ATEDEGSEQKIPEATNR
A0A2S0BDD1	111	S	5	0	0	5	0	0	0	1	0	0	4	no	no	LSPLSISTAFAMTKLGACNDTLQQLMEVFK
A0A2S0BDD1	114	S	5	0	0	5	0	0	0	1	0	0	4	no	no	LSPLSISTAFAMTKLGACNDTLQQLMEVFK
A0A2S0BDD1	116	S	5	0	0	5	0	0	0	1	0	0	4	no	no	LSPLSISTAFAMTKLGACNDTLQQLMEVFK
A0A2S0BDD1	117	T	5	0	0	5	0	0	0	1	0	0	4	no	no	LSPLSISTAFAMTKLGACNDTLQQLMEVFK
A0A2S0BDD1	122	T	5	0	0	5	0	0	0	1	0	0	4	no	no	LSPLSISTAFAMTKLGACNDTLQQLMEVFK
A0A2S0BDD1	130	T	5	0	0	5	0	0	0	1	0	0	4	no	no	LSPLSISTAFAMTKLGACNDTLQQLMEVFK
A0A2S0R766	72	T	5	5	0	0	0	3	1	1	0	0	0	no	no	KTSVSQTSLLEAK
A0A2S0R766	73	S	5	5	0	0	0	0	2	2	1	0	0	no	no	KTSVSQTSLLEAK
A0A2S0R766	75	S	5	5	0	0	1	0	0	4	0	0	0	no	no	KTSVSQTSLLEAK
A0A2S0R766	77	T	5	5	0	0	1	2	1	1	0	0	0	no	no	KTSVSQTSLLEAK
A0A2S0R766	78	S	5	5	0	0	2	1	2	0	0	0	0	no	no	KTSVSQTSLLEAK
A0A2S0R781	79	T	5	5	0	0	0	3	1	1	0	0	0	no	no	KTSVSQTSLLEAK
A0A2S0R781	80	S	5	5	0	0	0	0	2	2	1	0	0	no	no	KTSVSQTSLLEAK
A0A2S0R781	82	S	5	5	0	0	1	0	0	4	0	0	0	no	no	KTSVSQTSLLEAK
A0A2S0R781	84	T	5	5	0	0	1	2	1	1	0	0	0	no	no	KTSVSQTSLLEAK
A0A2S0R781	85	S	5	5	0	0	2	1	2	0	0	0	0	no	no	KTSVSQTSLLEAK
A0A2S0R789	79	T	5	5	0	0	0	3	1	1	0	0	0	no	no	KTSVSQTSLLEAK
A0A2S0R789	80	S	5	5	0	0	0	0	2	2	1	0	0	no	no	KTSVSQTSLLEAK
A0A2S0R789	82	S	5	5	0	0	1	0	0	4	0	0	0	no	no	KTSVSQTSLLEAK
A0A2S0R789	84	T	5	5	0	0	1	2	1	1	0	0	0	no	no	KTSVSQTSLLEAK
A0A2S0R789	85	S	5	5	0	0	2	1	2	0	0	0	0	no	no	KTSVSQTSLLEAK
A0A2S0R991	76	T	5	5	0	0	0	3	1	1	0	0	0	no	no	KTSVSQTSLLEAK
A0A2S0R991	77	S	5	5	0	0	0	0	2	2	1	0	0	no	no	KTSVSQTSLLEAK
A0A2S0R991	79	S	5	5	0	0	1	0	0	4	0	0	0	no	no	KTSVSQTSLLEAK
A0A2S0R991	81	T	5	5	0	0	1	2	1	1	0	0	0	no	no	KTSVSQTSLLEAK
A0A2S0R991	82	S	5	5	0	0	2	1	2	0	0	0	0	no	no	KTSVSQTSLLEAK
A0A2S0R999	91	T	5	5	0	0	0	3	1	1	0	0	0	no	no	KTSVSQTSLLEAK
A0A2S0R999	92	S	5	5	0	0	0	0	2	2	1	0	0	no	no	KTSVSQTSLLEAK
A0A2S0R999	94	S	5	5	0	0	1	0	0	4	0	0	0	no	no	KTSVSQTSLLEAK
A0A2S0R999	96	T	5	5	0	0	1	2	1	1	0	0	0	no	no	KTSVSQTSLLEAK
A0A2S0R999	97	S	5	5	0	0	2	1	2	0	0	0	0	no	no	KTSVSQTSLLEAK
A0A2S0R9A8	89	T	5	5	0	0	0	3	1	1	0	0	0	no	no	KTSVSQTSLLEAK
A0A2S0R9A8	90	S	5	5	0	0	0	0	2	2	1	0	0	no	no	KTSVSQTSLLEAK
A0A2S0R9A8	92	S	5	5	0	0	1	0	0	4	0	0	0	no	no	KTSVSQTSLLEAK
A0A2S0R9A8	94	T	5	5	0	0	1	2	1	1	0	0	0	no	no	KTSVSQTSLLEAK
A0A2S0R9A8	95	S	5	5	0	0	2	1	2	0	0	0	0	no	no	KTSVSQTSLLEAK
A0A2S0R9C8	83	T	5	5	0	0	0	3	1	1	0	0	0	no	no	KTSVSQTSLLEAK
A0A2S0R9C8	84	S	5	5	0	0	0	0	2	2	1	0	0	no	no	KTSVSQTSLLEAK
A0A2S0R9C8	86	S	5	5	0	0	1	0	0	4	0	0	0	no	no	KTSVSQTSLLEAK
A0A2S0R9C8	88	T	5	5	0	0	1	2	1	1	0	0	0	no	no	KTSVSQTSLLEAK
A0A2S0R9C8	89	S	5	5	0	0	2	1	2	0	0	0	0	no	no	KTSVSQTSLLEAK
A0A2S0R9D5	83	T	5	5	0	0	0	3	1	1	0	0	0	no	no	KTSVSQTSLLEAK
A0A2S0R9D5	84	S	5	5	0	0	0	0	2	2	1	0	0	no	no	KTSVSQTSLLEAK
A0A2S0R9D5	86	S	5	5	0	0	1	0	0	4	0	0	0	no	no	KTSVSQTSLLEAK
A0A2S0R9D5	88	T	5	5	0	0	1	2	1	1	0	0	0	no	no	KTSVSQTSLLEAK
A0A2S0R9D5	89	S	5	5	0	0	2	1	2	0	0	0	0	no	no	KTSVSQTSLLEAK
A0A2S0R9D6	94	T	5	5	0	0	0	3	1	1	0	0	0	no	no	KTSVSQTSLLEAK
A0A2S0R9D6	95	S	5	5	0	0	0	0	2	2	1	0	0	no	no	KTSVSQTSLLEAK
A0A2S0R9D6	97	S	5	5	0	0	1	0	0	4	0	0	0	no	no	KTSVSQTSLLEAK
A0A2S0R9D6	99	T	5	5	0	0	1	2	1	1	0	0	0	no	no	KTSVSQTSLLEAK
A0A2S0R9D6	100	S	5	5	0	0	2	1	2	0	0	0	0	no	no	KTSVSQTSLLEAK
A0A2S0R9E5	90	T	5	5	0	0	0	3	1	1	0	0	0	no	no	KTSVSQTSLLEAK
A0A2S0R9E5	91	S	5	5	0	0	0	0	2	2	1	0	0	no	no	KTSVSQTSLLEAK
A0A2S0R9E5	93	S	5	5	0	0	1	0	0	4	0	0	0	no	no	KTSVSQTSLLEAK
A0A2S0R9E5	95	T	5	5	0	0	1	2	1	1	0	0	0	no	no	KTSVSQTSLLEAK
A0A2S0R9E5	96	S	5	5	0	0	2	1	2	0	0	0	0	no	no	KTSVSQTSLLEAK
A0A2S0R9E6	85	T	5	5	0	0	0	3	1	1	0	0	0	no	no	KTSVSQTSLLEAK
A0A2S0R9E6	86	S	5	5	0	0	0	0	2	2	1	0	0	no	no	KTSVSQTSLLEAK
A0A2S0R9E6	88	S	5	5	0	0	1	0	0	4	0	0	0	no	no	KTSVSQTSLLEAK
A0A2S0R9E6	90	T	5	5	0	0	1	2	1	1	0	0	0	no	no	KTSVSQTSLLEAK
A0A2S0R9E6	91	S	5	5	0	0	2	1	2	0	0	0	0	no	no	KTSVSQTSLLEAK
A0A2S0R9E7	83	T	5	5	0	0	0	3	1	1	0	0	0	no	no	KTSVSQTSLLEAK
A0A2S0R9E7	84	S	5	5	0	0	0	0	2	2	1	0	0	no	no	KTSVSQTSLLEAK
A0A2S0R9E7	86	S	5	5	0	0	1	0	0	4	0	0	0	no	no	KTSVSQTSLLEAK
A0A2S0R9E7	88	T	5	5	0	0	1	2	1	1	0	0	0	no	no	KTSVSQTSLLEAK
A0A2S0R9E7	89	S	5	5	0	0	2	1	2	0	0	0	0	no	no	KTSVSQTSLLEAK
A0A2S0R9F0	83	T	5	5	0	0	0	3	1	1	0	0	0	no	no	KTSVSQTSLLEAK
A0A2S0R9F0	84	S	5	5	0	0	0	0	2	2	1	0	0	no	no	KTSVSQTSLLEAK
A0A2S0R9F0	86	S	5	5	0	0	1	0	0	4	0	0	0	no	no	KTSVSQTSLLEAK
A0A2S0R9F0	88	T	5	5	0	0	1	2	1	1	0	0	0	no	no	KTSVSQTSLLEAK
A0A2S0R9F0	89	S	5	5	0	0	2	1	2	0	0	0	0	no	no	KTSVSQTSLLEAK
A0A2S0R9F2	76	T	5	5	0	0	0	3	1	1	0	0	0	no	no	KTSVSQTSLLEAK
A0A2S0R9F2	77	S	5	5	0	0	0	0	2	2	1	0	0	no	no	KTSVSQTSLLEAK
A0A2S0R9F2	79	S	5	5	0	0	1	0	0	4	0	0	0	no	no	KTSVSQTSLLEAK
A0A2S0R9F2	81	T	5	5	0	0	1	2	1	1	0	0	0	no	no	KTSVSQTSLLEAK
A0A2S0R9F2	82	S	5	5	0	0	2	1	2	0	0	0	0	no	no	KTSVSQTSLLEAK
A0A2S0R9F4	94	T	5	5	0	0	0	3	1	1	0	0	0	no	no	KTSVSQTSLLEAK
A0A2S0R9F4	95	S	5	5	0	0	0	0	2	2	1	0	0	no	no	KTSVSQTSLLEAK
A0A2S0R9F4	97	S	5	5	0	0	1	0	0	4	0	0	0	no	no	KTSVSQTSLLEAK
A0A2S0R9F4	99	T	5	5	0	0	1	2	1	1	0	0	0	no	no	KTSVSQTSLLEAK
A0A2S0R9F4	100	S	5	5	0	0	2	1	2	0	0	0	0	no	no	KTSVSQTSLLEAK
A0A2S0R9F7	73	T	5	5	0	0	0	3	1	1	0	0	0	no	no	KTSVSQTSLLEAK
A0A2S0R9F7	74	S	5	5	0	0	0	0	2	2	1	0	0	no	no	KTSVSQTSLLEAK
A0A2S0R9F7	76	S	5	5	0	0	1	0	0	4	0	0	0	no	no	KTSVSQTSLLEAK
A0A2S0R9F7	78	T	5	5	0	0	1	2	1	1	0	0	0	no	no	KTSVSQTSLLEAK
A0A2S0R9F7	79	S	5	5	0	0	2	1	2	0	0	0	0	no	no	KTSVSQTSLLEAK
A0A2S0R9F8	96	T	5	5	0	0	0	3	1	1	0	0	0	no	no	KTSVSQTSLLEAK
A0A2S0R9F8	97	S	5	5	0	0	0	0	2	2	1	0	0	no	no	KTSVSQTSLLEAK
A0A2S0R9F8	99	S	5	5	0	0	1	0	0	4	0	0	0	no	no	KTSVSQTSLLEAK
A0A2S0R9F8	101	T	5	5	0	0	1	2	1	1	0	0	0	no	no	KTSVSQTSLLEAK
A0A2S0R9F8	102	S	5	5	0	0	2	1	2	0	0	0	0	no	no	KTSVSQTSLLEAK
A0A2S0R9G3	85	T	5	5	0	0	0	3	1	1	0	0	0	no	no	KTSVSQTSLLEAK
A0A2S0R9G3	86	S	5	5	0	0	0	0	2	2	1	0	0	no	no	KTSVSQTSLLEAK
A0A2S0R9G3	88	S	5	5	0	0	1	0	0	4	0	0	0	no	no	KTSVSQTSLLEAK
A0A2S0R9G3	90	T	5	5	0	0	1	2	1	1	0	0	0	no	no	KTSVSQTSLLEAK
A0A2S0R9G3	91	S	5	5	0	0	2	1	2	0	0	0	0	no	no	KTSVSQTSLLEAK
A0A2S0R9G4	94	T	5	5	0	0	0	3	1	1	0	0	0	no	no	KTSVSQTSLLEAK
A0A2S0R9G4	95	S	5	5	0	0	0	0	2	2	1	0	0	no	no	KTSVSQTSLLEAK
A0A2S0R9G4	97	S	5	5	0	0	1	0	0	4	0	0	0	no	no	KTSVSQTSLLEAK
A0A2S0R9G4	99	T	5	5	0	0	1	2	1	1	0	0	0	no	no	KTSVSQTSLLEAK
A0A2S0R9G4	100	S	5	5	0	0	2	1	2	0	0	0	0	no	no	KTSVSQTSLLEAK
A0A2S0R9H0	75	T	5	5	0	0	0	3	1	1	0	0	0	no	no	KTSVSQTSLLEAK
A0A2S0R9H0	76	S	5	5	0	0	0	0	2	2	1	0	0	no	no	KTSVSQTSLLEAK
A0A2S0R9H0	78	S	5	5	0	0	1	0	0	4	0	0	0	no	no	KTSVSQTSLLEAK
A0A2S0R9H0	80	T	5	5	0	0	1	2	1	1	0	0	0	no	no	KTSVSQTSLLEAK
A0A2S0R9H0	81	S	5	5	0	0	2	1	2	0	0	0	0	no	no	KTSVSQTSLLEAK
A0A2S0RA61	91	T	5	5	0	0	0	3	1	1	0	0	0	no	no	KTSVSQTSLLEAK
A0A2S0RA61	92	S	5	5	0	0	0	0	2	2	1	0	0	no	no	KTSVSQTSLLEAK
A0A2S0RA61	94	S	5	5	0	0	1	0	0	4	0	0	0	no	no	KTSVSQTSLLEAK
A0A2S0RA61	96	T	5	5	0	0	1	2	1	1	0	0	0	no	no	KTSVSQTSLLEAK
A0A2S0RA61	97	S	5	5	0	0	2	1	2	0	0	0	0	no	no	KTSVSQTSLLEAK
A0A2S0RA74	79	T	5	5	0	0	0	3	1	1	0	0	0	no	no	KTSVSQTSLLEAK
A0A2S0RA74	80	S	5	5	0	0	0	0	2	2	1	0	0	no	no	KTSVSQTSLLEAK
A0A2S0RA74	82	S	5	5	0	0	1	0	0	4	0	0	0	no	no	KTSVSQTSLLEAK
A0A2S0RA74	84	T	5	5	0	0	1	2	1	1	0	0	0	no	no	KTSVSQTSLLEAK
A0A2S0RA74	85	S	5	5	0	0	2	1	2	0	0	0	0	no	no	KTSVSQTSLLEAK
A0A2S0RA82	90	T	5	5	0	0	0	3	1	1	0	0	0	no	no	KTSVSQTSLLEAK
A0A2S0RA82	91	S	5	5	0	0	0	0	2	2	1	0	0	no	no	KTSVSQTSLLEAK
A0A2S0RA82	93	S	5	5	0	0	1	0	0	4	0	0	0	no	no	KTSVSQTSLLEAK
A0A2S0RA82	95	T	5	5	0	0	1	2	1	1	0	0	0	no	no	KTSVSQTSLLEAK
A0A2S0RA82	96	S	5	5	0	0	2	1	2	0	0	0	0	no	no	KTSVSQTSLLEAK
A0A2S0RA90	94	T	5	5	0	0	0	3	1	1	0	0	0	no	no	KTSVSQTSLLEAK
A0A2S0RA90	95	S	5	5	0	0	0	0	2	2	1	0	0	no	no	KTSVSQTSLLEAK
A0A2S0RA90	97	S	5	5	0	0	1	0	0	4	0	0	0	no	no	KTSVSQTSLLEAK
A0A2S0RA90	99	T	5	5	0	0	1	2	1	1	0	0	0	no	no	KTSVSQTSLLEAK
A0A2S0RA90	100	S	5	5	0	0	2	1	2	0	0	0	0	no	no	KTSVSQTSLLEAK
A0A2S0RA94	91	T	5	5	0	0	0	3	1	1	0	0	0	no	no	KTSVSQTSLLEAK
A0A2S0RA94	92	S	5	5	0	0	0	0	2	2	1	0	0	no	no	KTSVSQTSLLEAK
A0A2S0RA94	94	S	5	5	0	0	1	0	0	4	0	0	0	no	no	KTSVSQTSLLEAK
A0A2S0RA94	96	T	5	5	0	0	1	2	1	1	0	0	0	no	no	KTSVSQTSLLEAK
A0A2S0RA94	97	S	5	5	0	0	2	1	2	0	0	0	0	no	no	KTSVSQTSLLEAK
A0A2S0RAA0	90	T	5	5	0	0	0	3	1	1	0	0	0	no	no	KTSVSQTSLLEAK
A0A2S0RAA0	91	S	5	5	0	0	0	0	2	2	1	0	0	no	no	KTSVSQTSLLEAK
A0A2S0RAA0	93	S	5	5	0	0	1	0	0	4	0	0	0	no	no	KTSVSQTSLLEAK
A0A2S0RAA0	95	T	5	5	0	0	1	2	1	1	0	0	0	no	no	KTSVSQTSLLEAK
A0A2S0RAA0	96	S	5	5	0	0	2	1	2	0	0	0	0	no	no	KTSVSQTSLLEAK
A0A2S0RAN4	83	T	5	5	0	0	0	3	1	1	0	0	0	no	no	KTSVSQTSLLEAK
A0A2S0RAN4	84	S	5	5	0	0	0	0	2	2	1	0	0	no	no	KTSVSQTSLLEAK
A0A2S0RAN4	86	S	5	5	0	0	1	0	0	4	0	0	0	no	no	KTSVSQTSLLEAK
A0A2S0RAN4	88	T	5	5	0	0	1	2	1	1	0	0	0	no	no	KTSVSQTSLLEAK
A0A2S0RAN4	89	S	5	5	0	0	2	1	2	0	0	0	0	no	no	KTSVSQTSLLEAK
A0A2S0RAP4	84	T	5	5	0	0	0	3	1	1	0	0	0	no	no	KTSVSQTSLLEAK
A0A2S0RAP4	85	S	5	5	0	0	0	0	2	2	1	0	0	no	no	KTSVSQTSLLEAK
A0A2S0RAP4	87	S	5	5	0	0	1	0	0	4	0	0	0	no	no	KTSVSQTSLLEAK
A0A2S0RAP4	89	T	5	5	0	0	1	2	1	1	0	0	0	no	no	KTSVSQTSLLEAK
A0A2S0RAP4	90	S	5	5	0	0	2	1	2	0	0	0	0	no	no	KTSVSQTSLLEAK
A0A2S0RAQ9	95	T	5	5	0	0	0	3	1	1	0	0	0	no	no	KTSVSQTSLLEAK
A0A2S0RAQ9	96	S	5	5	0	0	0	0	2	2	1	0	0	no	no	KTSVSQTSLLEAK
A0A2S0RAQ9	98	S	5	5	0	0	1	0	0	4	0	0	0	no	no	KTSVSQTSLLEAK
A0A2S0RAQ9	100	T	5	5	0	0	1	2	1	1	0	0	0	no	no	KTSVSQTSLLEAK
A0A2S0RAQ9	101	S	5	5	0	0	2	1	2	0	0	0	0	no	no	KTSVSQTSLLEAK
A0A2S0RBI6	88	T	5	5	0	0	0	3	1	1	0	0	0	no	no	KTSVSQTSLLEAK
A0A2S0RBI6	89	S	5	5	0	0	0	0	2	2	1	0	0	no	no	KTSVSQTSLLEAK
A0A2S0RBI6	91	S	5	5	0	0	1	0	0	4	0	0	0	no	no	KTSVSQTSLLEAK
A0A2S0RBI6	93	T	5	5	0	0	1	2	1	1	0	0	0	no	no	KTSVSQTSLLEAK
A0A2S0RBI6	94	S	5	5	0	0	2	1	2	0	0	0	0	no	no	KTSVSQTSLLEAK
A0A2S0RBI9	65	T	5	5	0	0	0	3	1	1	0	0	0	no	no	KTSVSQTSLLEAK
A0A2S0RBI9	66	S	5	5	0	0	0	0	2	2	1	0	0	no	no	KTSVSQTSLLEAK
A0A2S0RBI9	68	S	5	5	0	0	1	0	0	4	0	0	0	no	no	KTSVSQTSLLEAK
A0A2S0RBI9	70	T	5	5	0	0	1	2	1	1	0	0	0	no	no	KTSVSQTSLLEAK
A0A2S0RBI9	71	S	5	5	0	0	2	1	2	0	0	0	0	no	no	KTSVSQTSLLEAK
A0A2S0RBL0	76	T	5	5	0	0	0	3	1	1	0	0	0	no	no	KTSVSQTSLLEAK
A0A2S0RBL0	77	S	5	5	0	0	0	0	2	2	1	0	0	no	no	KTSVSQTSLLEAK
A0A2S0RBL0	79	S	5	5	0	0	1	0	0	4	0	0	0	no	no	KTSVSQTSLLEAK
A0A2S0RBL0	81	T	5	5	0	0	1	2	1	1	0	0	0	no	no	KTSVSQTSLLEAK
A0A2S0RBL0	82	S	5	5	0	0	2	1	2	0	0	0	0	no	no	KTSVSQTSLLEAK
A0A2S0RQF6	50	S	4	4	0	0	4	0	0	0	0	0	0	no	no	QDFNSNHNLTPSQK
A0A2S0RQF6	55	T	4	4	0	0	0	0	0	0	0	1	3	no	no	QDFNSNHNLTPSQK
A0A2S0RQF6	57	S	4	4	0	0	3	1	0	0	0	0	0	no	no	QDFNSNHNLTPSQK
A0A2S0RQF7	78	S	4	4	0	0	4	0	0	0	0	0	0	no	no	QDFNSNHNLTPSQK
A0A2S0RQF7	83	T	4	4	0	0	0	0	0	0	0	1	3	no	no	QDFNSNHNLTPSQK
A0A2S0RQF7	85	S	4	4	0	0	3	1	0	0	0	0	0	no	no	QDFNSNHNLTPSQK
A0A2S0RQH0	81	S	4	4	0	0	4	0	0	0	0	0	0	no	no	QDFNSNHNLTPSQK
A0A2S0RQH0	86	T	4	4	0	0	0	0	0	0	0	1	3	no	no	QDFNSNHNLTPSQK
A0A2S0RQH0	88	S	4	4	0	0	3	1	0	0	0	0	0	no	no	QDFNSNHNLTPSQK
A0A2S0RQI1	78	S	4	4	0	0	4	0	0	0	0	0	0	no	no	QDFNSNHNLTPSQK
A0A2S0RQI1	83	T	4	4	0	0	0	0	0	0	0	1	3	no	no	QDFNSNHNLTPSQK
A0A2S0RQI1	85	S	4	4	0	0	3	1	0	0	0	0	0	no	no	QDFNSNHNLTPSQK
A0A2S0RQI2	79	S	4	4	0	0	4	0	0	0	0	0	0	no	no	QDFNSNHNLTPSQK
A0A2S0RQI2	84	T	4	4	0	0	0	0	0	0	0	1	3	no	no	QDFNSNHNLTPSQK
A0A2S0RQI2	86	S	4	4	0	0	3	1	0	0	0	0	0	no	no	QDFNSNHNLTPSQK
A0A2S0RQK6	79	S	4	4	0	0	4	0	0	0	0	0	0	no	no	QDFNSNHNLTPSQK
A0A2S0RQK6	84	T	4	4	0	0	0	0	0	0	0	1	3	no	no	QDFNSNHNLTPSQK
A0A2S0RQK6	86	S	4	4	0	0	3	1	0	0	0	0	0	no	no	QDFNSNHNLTPSQK
A0A2S0RQN4	77	S	4	4	0	0	4	0	0	0	0	0	0	no	no	QDFNSNHNLTPSQK
A0A2S0RQN4	82	T	4	4	0	0	0	0	0	0	0	1	3	no	no	QDFNSNHNLTPSQK
A0A2S0RQN4	84	S	4	4	0	0	3	1	0	0	0	0	0	no	no	QDFNSNHNLTPSQK
A0A2S0RQT0	77	S	4	4	0	0	4	0	0	0	0	0	0	no	no	QDFNSNHNLTPSQK
A0A2S0RQT0	82	T	4	4	0	0	0	0	0	0	0	1	3	no	no	QDFNSNHNLTPSQK
A0A2S0RQT0	84	S	4	4	0	0	3	1	0	0	0	0	0	no	no	QDFNSNHNLTPSQK
A0A2S0RR69	336	S	3	3	0	0	0	3	0	0	0	0	0	no	no	SSGGKGGSYSQAACSDSAQGSDVSLTA
A0A2S0RR69	337	S	3	3	0	0	0	3	0	0	0	0	0	no	no	SSGGKGGSYSQAACSDSAQGSDVSLTA
A0A2S0RR69	343	S	158	74	78	6	134	18	3	3	0	0	0	no	no	GGSYSQAACSDSAQGSDVSLTA
A0A2S0RR69	344	Y	158	74	78	6	134	19	3	2	0	0	0	no	no	GGSYSQAACSDSAQGSDVSLTA
A0A2S0RR69	345	S	158	74	78	6	133	19	5	1	0	0	0	no	no	GGSYSQAACSDSAQGSDVSLTA
A0A2S0RR69	350	S	162	77	79	6	89	31	21	20	1	0	0	no	no	GGSYSQAACSDSAQGSDVSLTA
A0A2S0RR69	352	S	162	77	79	6	63	27	21	37	7	7	0	no	no	GGSYSQAACSDSAQGSDVSLTA
A0A2S0RR69	356	S	162	77	79	6	21	17	9	69	28	17	1	no	no	GGSYSQAACSDSAQGSDVSLTA
A0A2S0RR69	359	S	162	77	79	6	12	14	11	75	28	22	0	no	no	GGSYSQAACSDSAQGSDVSLTA
A0A2S0RR69	361	T	161	76	79	6	33	45	36	47	0	0	0	no	no	GGSYSQAACSDSAQGSDVSLTA
A0A2S0RR70	336	S	2	2	0	0	0	1	1	0	0	0	0	no	no	SSGGKGGSYSQAASSDSAQGSDVSLTA
A0A2S0RR70	337	S	2	2	0	0	0	1	1	0	0	0	0	no	no	SSGGKGGSYSQAASSDSAQGSDVSLTA
A0A2S0RR70	343	S	273	217	46	10	185	65	17	6	0	0	0	no	no	GGSYSQAASSDSAQGSDVSLTA
A0A2S0RR70	344	Y	273	217	46	10	187	64	14	8	0	0	0	no	no	GGSYSQAASSDSAQGSDVSLTA
A0A2S0RR70	345	S	273	217	46	10	188	61	20	4	0	0	0	no	no	GGSYSQAASSDSAQGSDVSLTA
A0A2S0RR70	349	S	273	217	46	10	163	68	38	4	0	0	0	no	no	GGSYSQAASSDSAQGSDVSLTA
A0A2S0RR70	350	S	276	219	47	10	129	66	58	21	2	0	0	no	no	GGSYSQAASSDSAQGSDVSLTA
A0A2S0RR70	352	S	276	219	47	10	92	53	39	79	12	1	0	no	no	GGSYSQAASSDSAQGSDVSLTA
A0A2S0RR70	356	S	272	215	47	10	36	46	54	97	17	21	1	no	no	GGSYSQAASSDSAQGSDVSLTA
A0A2S0RR70	359	S	259	202	47	10	11	26	37	118	27	35	5	no	no	GGSYSQAASSDSAQGSDVSLTA
A0A2S0RR70	361	T	234	177	47	10	59	70	60	43	0	1	1	no	no	GGSYSQAASSDSAQGSDVSLTA
A0A2S0SYR1	336	S	3	3	0	0	0	3	0	0	0	0	0	no	no	SSGGKGGSYSQAACSDSAQGSDVSLTA
A0A2S0SYR1	337	S	3	3	0	0	0	3	0	0	0	0	0	no	no	SSGGKGGSYSQAACSDSAQGSDVSLTA
A0A2S0SYR1	343	S	158	74	78	6	134	18	3	3	0	0	0	no	no	GGSYSQAACSDSAQGSDVSLTA
A0A2S0SYR1	344	Y	158	74	78	6	134	19	3	2	0	0	0	no	no	GGSYSQAACSDSAQGSDVSLTA
A0A2S0SYR1	345	S	158	74	78	6	133	19	5	1	0	0	0	no	no	GGSYSQAACSDSAQGSDVSLTA
A0A2S0SYR1	350	S	162	77	79	6	89	31	21	20	1	0	0	no	no	GGSYSQAACSDSAQGSDVSLTA
A0A2S0SYR1	352	S	162	77	79	6	63	27	21	37	7	7	0	no	no	GGSYSQAACSDSAQGSDVSLTA
A0A2S0SYR1	356	S	162	77	79	6	21	17	9	69	28	17	1	no	no	GGSYSQAACSDSAQGSDVSLTA
A0A2S0SYR1	359	S	162	77	79	6	12	14	11	75	28	22	0	no	no	GGSYSQAACSDSAQGSDVSLTA
A0A2S0SYR1	361	T	161	76	79	6	33	45	36	47	0	0	0	no	no	GGSYSQAACSDSAQGSDVSLTA
A0A2S0SYR3	343	S	4486	3782	610	94	1362	535	2217	354	10	8	0	no	no	KGGSYSQAASSDSAQGSDVSLTACKV
A0A2S0SYR3	344	Y	4486	3782	610	94	1374	567	2209	330	5	1	0	no	no	KGGSYSQAASSDSAQGSDVSLTACKV
A0A2S0SYR3	345	S	4487	3782	611	94	1371	599	2236	274	6	1	0	no	no	KGGSYSQAASSDSAQGSDVSLTACKV
A0A2S0SYR3	349	S	4524	3815	615	94	1269	579	2385	286	3	1	1	no	no	KGGSYSQAASSDSAQGSDVSLTACKV
A0A2S0SYR3	350	S	4528	3817	617	94	1036	511	2448	507	18	7	1	no	no	KGGSYSQAASSDSAQGSDVSLTACKV
A0A2S0SYR3	352	S	4528	3817	617	94	879	378	2181	821	118	127	24	no	no	KGGSYSQAASSDSAQGSDVSLTACKV
A0A2S0SYR3	356	S	4526	3814	618	94	646	280	1981	1147	154	189	129	no	no	KGGSYSQAASSDSAQGSDVSLTACKV
A0A2S0SYR3	359	S	4515	3803	618	94	699	284	2295	700	162	239	136	no	no	KGGSYSQAASSDSAQGSDVSLTACKV
A0A2S0SYR3	361	T	4490	3778	618	94	1201	584	2427	276	0	1	1	no	no	KGGSYSQAASSDSAQGSDVSLTACKV
A0A2S0SYR6	337	S	10	4	6	0	0	1	6	3	0	0	0	no	no	SSGGKGGSCSQAACSNSAQGSDESLITCKA
A0A2S0SYR6	338	S	10	4	6	0	0	1	6	3	0	0	0	no	no	SSGGKGGSCSQAACSNSAQGSDESLITCKA
A0A2S0SYR6	344	S	67	29	29	9	48	10	7	2	0	0	0	no	no	GGSCSQAACSNSAQGSDESLITCKA
A0A2S0SYR6	346	S	67	29	29	9	50	6	7	4	0	0	0	no	no	GGSCSQAACSNSAQGSDESLITCKA
A0A2S0SYR6	351	S	67	29	29	9	19	12	17	19	0	0	0	no	no	GGSCSQAACSNSAQGSDESLITCKA
A0A2S0SYR6	353	S	67	29	29	9	12	4	12	29	8	2	0	no	no	GGSCSQAACSNSAQGSDESLITCKA
A0A2S0SYR6	357	S	67	29	29	9	2	3	4	40	11	7	0	no	no	GGSCSQAACSNSAQGSDESLITCKA
A0A2S0SYR6	360	S	66	28	29	9	10	9	7	33	7	0	0	no	no	GGSCSQAACSNSAQGSDESLITCKA
A0A2S0SYR6	363	T	66	28	29	9	22	17	13	14	0	0	0	no	no	GGSCSQAACSNSAQGSDESLITCKA
A0A2S0SYR9	108	Y	1	1	0	0	0	0	0	1	0	0	0	no	no	LRGYYNQSEAGSHIIQR
A0A2S0SYR9	109	Y	1	1	0	0	0	0	0	1	0	0	0	no	no	LRGYYNQSEAGSHIIQR
A0A2S0SYR9	112	S	1	1	0	0	0	0	0	1	0	0	0	no	no	LRGYYNQSEAGSHIIQR
A0A2S0SYR9	116	S	1	1	0	0	1	0	0	0	0	0	0	no	no	LRGYYNQSEAGSHIIQR
A0A2S0SYR9	336	S	2	2	0	0	0	1	1	0	0	0	0	no	no	SSGGKGGSYSQAASSDSAQGSDVSLTA
A0A2S0SYR9	337	S	2	2	0	0	0	1	1	0	0	0	0	no	no	SSGGKGGSYSQAASSDSAQGSDVSLTA
A0A2S0SYR9	343	S	273	217	46	10	185	65	17	6	0	0	0	no	no	GGSYSQAASSDSAQGSDVSLTA
A0A2S0SYR9	344	Y	273	217	46	10	187	64	14	8	0	0	0	no	no	GGSYSQAASSDSAQGSDVSLTA
A0A2S0SYR9	345	S	273	217	46	10	188	61	20	4	0	0	0	no	no	GGSYSQAASSDSAQGSDVSLTA
A0A2S0SYR9	349	S	273	217	46	10	163	68	38	4	0	0	0	no	no	GGSYSQAASSDSAQGSDVSLTA
A0A2S0SYR9	350	S	276	219	47	10	129	66	58	21	2	0	0	no	no	GGSYSQAASSDSAQGSDVSLTA
A0A2S0SYR9	352	S	276	219	47	10	92	53	39	79	12	1	0	no	no	GGSYSQAASSDSAQGSDVSLTA
A0A2S0SYR9	356	S	272	215	47	10	36	46	54	97	17	21	1	no	no	GGSYSQAASSDSAQGSDVSLTA
A0A2S0SYR9	359	S	259	202	47	10	11	26	37	118	27	35	5	no	no	GGSYSQAASSDSAQGSDVSLTA
A0A2S0SYR9	361	T	234	177	47	10	59	70	60	43	0	1	1	no	no	GGSYSQAASSDSAQGSDVSLTA
A0A2S0SYS1	343	S	71	71	0	0	30	38	3	0	0	0	0	no	no	KGGSYSQAASSDSAQGSDVS
A0A2S0SYS1	344	Y	71	71	0	0	34	34	3	0	0	0	0	no	no	KGGSYSQAASSDSAQGSDVS
A0A2S0SYS1	345	S	71	71	0	0	34	33	4	0	0	0	0	no	no	KGGSYSQAASSDSAQGSDVS
A0A2S0SYS1	349	S	71	71	0	0	30	29	10	2	0	0	0	no	no	KGGSYSQAASSDSAQGSDVS
A0A2S0SYS1	350	S	71	71	0	0	26	24	18	1	2	0	0	no	no	KGGSYSQAASSDSAQGSDVS
A0A2S0SYS1	352	S	71	71	0	0	14	17	5	24	10	1	0	no	no	KGGSYSQAASSDSAQGSDVS
A0A2S0SYS1	356	S	67	67	0	0	9	21	14	16	4	3	0	no	no	KGGSYSQAASSDSAQGSDVS
A0A2S0SYS1	359	S	54	54	0	0	9	12	9	17	5	2	0	no	no	KGGSYSQAASSDSAQGSDVS
A0A2S0SYS1	361	T	29	29	0	0	7	12	5	5	0	0	0	no	no	GGSYSQAASSDSAQGSDVSLT
A0A2S0SYS4	108	Y	1	1	0	0	0	0	0	1	0	0	0	no	no	LRGYYNQSEAGSHIIQR
A0A2S0SYS4	109	Y	1	1	0	0	0	0	0	1	0	0	0	no	no	LRGYYNQSEAGSHIIQR
A0A2S0SYS4	112	S	1	1	0	0	0	0	0	1	0	0	0	no	no	LRGYYNQSEAGSHIIQR
A0A2S0SYS4	116	S	1	1	0	0	1	0	0	0	0	0	0	no	no	LRGYYNQSEAGSHIIQR
A0A2S0SYS4	140	Y	1	1	0	0	0	0	1	0	0	0	0	no	no	DQYAYDGKDYIALNEDLRSWTAADTAAQITQR
A0A2S0SYS4	142	Y	1	1	0	0	0	0	0	1	0	0	0	no	no	DQYAYDGKDYIALNEDLRSWTAADTAAQITQR
A0A2S0SYS4	147	Y	1	1	0	0	0	0	0	1	0	0	0	no	no	DQYAYDGKDYIALNEDLRSWTAADTAAQITQR
A0A2S0SYS4	156	S	1	1	0	0	0	0	0	1	0	0	0	no	no	DQYAYDGKDYIALNEDLRSWTAADTAAQITQR
A0A2S0SYS4	158	T	1	1	0	0	1	0	0	0	0	0	0	no	no	DQYAYDGKDYIALNEDLRSWTAADTAAQITQR
A0A2S0SYS4	162	T	1	1	0	0	1	0	0	0	0	0	0	no	no	DQYAYDGKDYIALNEDLRSWTAADTAAQITQR
A0A2S0SYS4	167	T	1	1	0	0	0	1	0	0	0	0	0	no	no	DQYAYDGKDYIALNEDLRSWTAADTAAQITQR
A0A2S0SYS4	211	T	1	1	0	0	0	0	0	1	0	0	0	no	no	HPKTHVTHHPVSDHEATLR
A0A2S0SYS4	214	T	1	1	0	0	0	0	0	1	0	0	0	no	no	HPKTHVTHHPVSDHEATLR
A0A2S0SYS4	219	S	1	1	0	0	0	0	1	0	0	0	0	no	no	HPKTHVTHHPVSDHEATLR
A0A2S0SYS4	224	T	1	1	0	0	0	0	1	0	0	0	0	no	no	HPKTHVTHHPVSDHEATLR
A0A2S0SYS4	337	S	5	1	4	0	5	0	0	0	0	0	0	no	no	SSGGKGGSCSQAASSNSAQGSDESLIACKA
A0A2S0SYS4	338	S	5	1	4	0	5	0	0	0	0	0	0	no	no	SSGGKGGSCSQAASSNSAQGSDESLIACKA
A0A2S0SYS4	344	S	369	258	96	15	293	27	26	20	1	2	0	no	no	GGSCSQAASSNSAQGSDESLIACK
A0A2S0SYS4	346	S	369	258	96	15	289	20	22	34	4	0	0	no	no	GGSCSQAASSNSAQGSDESLIACK
A0A2S0SYS4	350	S	374	263	96	15	220	67	47	40	0	0	0	no	no	GGSCSQAASSNSAQGSDESLIACK
A0A2S0SYS4	351	S	374	263	96	15	180	54	65	73	2	0	0	no	no	GGSCSQAASSNSAQGSDESLIACK
A0A2S0SYS4	353	S	374	263	96	15	163	34	61	80	22	11	3	no	no	GGSCSQAASSNSAQGSDESLIACK
A0A2S0SYS4	357	S	374	263	96	15	68	20	32	102	35	68	49	no	no	GGSCSQAASSNSAQGSDESLIACK
A0A2S0SYS4	360	S	373	262	96	15	118	50	49	71	17	31	37	no	no	GGSCSQAASSNSAQGSDESLIACK
A0A2S0SYS7	343	S	1700	1479	183	38	608	128	698	249	9	8	0	no	no	KGGSYTQAASSDSAQGSDVSLTACKV
A0A2S0SYS7	344	Y	1700	1479	183	38	644	208	655	190	3	0	0	no	no	KGGSYTQAASSDSAQGSDVSLTACKV
A0A2S0SYS7	345	T	1710	1487	185	38	611	157	733	203	4	2	0	no	no	KGGSYTQAASSDSAQGSDVSLTACKV
A0A2S0SYS7	349	S	1747	1520	189	38	525	265	830	124	3	0	0	no	no	KGGSYTQAASSDSAQGSDVSLTACKV
A0A2S0SYS7	350	S	1751	1522	191	38	441	209	848	230	17	6	0	no	no	KGGSYTQAASSDSAQGSDVSLTACKV
A0A2S0SYS7	352	S	1751	1522	191	38	414	126	779	325	61	35	11	no	no	KGGSYTQAASSDSAQGSDVSLTACKV
A0A2S0SYS7	356	S	1753	1523	192	38	422	120	732	293	58	75	53	no	no	KGGSYTQAASSDSAQGSDVSLTACKV
A0A2S0SYS7	359	S	1755	1525	192	38	450	139	781	150	64	105	66	no	no	KGGSYTQAASSDSAQGSDVSLTACKV
A0A2S0SYS7	361	T	1755	1525	192	38	682	264	767	42	0	0	0	no	no	KGGSYTQAASSDSAQGSDVSLTACKV
A0A2S0SYT1	333	S	2	2	0	0	0	1	1	0	0	0	0	no	no	SSGGKGGSYSQAASSDSAQGSDVSLTA
A0A2S0SYT1	334	S	2	2	0	0	0	1	1	0	0	0	0	no	no	SSGGKGGSYSQAASSDSAQGSDVSLTA
A0A2S0SYT1	340	S	273	217	46	10	185	65	17	6	0	0	0	no	no	GGSYSQAASSDSAQGSDVSLTA
A0A2S0SYT1	341	Y	273	217	46	10	187	64	14	8	0	0	0	no	no	GGSYSQAASSDSAQGSDVSLTA
A0A2S0SYT1	342	S	273	217	46	10	188	61	20	4	0	0	0	no	no	GGSYSQAASSDSAQGSDVSLTA
A0A2S0SYT1	346	S	273	217	46	10	163	68	38	4	0	0	0	no	no	GGSYSQAASSDSAQGSDVSLTA
A0A2S0SYT1	347	S	276	219	47	10	129	66	58	21	2	0	0	no	no	GGSYSQAASSDSAQGSDVSLTA
A0A2S0SYT1	349	S	276	219	47	10	92	53	39	79	12	1	0	no	no	GGSYSQAASSDSAQGSDVSLTA
A0A2S0SYT1	353	S	272	215	47	10	36	46	54	97	17	21	1	no	no	GGSYSQAASSDSAQGSDVSLTA
A0A2S0SYT1	356	S	259	202	47	10	11	26	37	118	27	35	5	no	no	GGSYSQAASSDSAQGSDVSLTA
A0A2S0SYT1	358	T	234	177	47	10	59	70	60	43	0	1	1	no	no	GGSYSQAASSDSAQGSDVSLTA
A0A2S0SYT4	336	S	3	3	0	0	0	3	0	0	0	0	0	no	no	SSGGKGGSYSQAACSDSAQGSDVSLTA
A0A2S0SYT4	337	S	3	3	0	0	0	3	0	0	0	0	0	no	no	SSGGKGGSYSQAACSDSAQGSDVSLTA
A0A2S0SYT4	343	S	158	74	78	6	134	18	3	3	0	0	0	no	no	GGSYSQAACSDSAQGSDVSLTA
A0A2S0SYT4	344	Y	158	74	78	6	134	19	3	2	0	0	0	no	no	GGSYSQAACSDSAQGSDVSLTA
A0A2S0SYT4	345	S	158	74	78	6	133	19	5	1	0	0	0	no	no	GGSYSQAACSDSAQGSDVSLTA
A0A2S0SYT4	350	S	162	77	79	6	89	31	21	20	1	0	0	no	no	GGSYSQAACSDSAQGSDVSLTA
A0A2S0SYT4	352	S	162	77	79	6	63	27	21	37	7	7	0	no	no	GGSYSQAACSDSAQGSDVSLTA
A0A2S0SYT4	356	S	162	77	79	6	21	17	9	69	28	17	1	no	no	GGSYSQAACSDSAQGSDVSLTA
A0A2S0SYT4	359	S	162	77	79	6	12	14	11	75	28	22	0	no	no	GGSYSQAACSDSAQGSDVSLTA
A0A2S0SYT4	361	T	161	76	79	6	33	45	36	47	0	0	0	no	no	GGSYSQAACSDSAQGSDVSLTA
A0A2S0SYT6	343	S	1068	908	141	19	469	117	361	115	5	1	0	no	no	KGGSYSQAASSDSAQGSDMSLTACKV
A0A2S0SYT6	344	Y	1068	908	141	19	477	138	344	108	1	0	0	no	no	KGGSYSQAASSDSAQGSDMSLTACKV
A0A2S0SYT6	345	S	1068	908	141	19	463	128	358	110	7	1	1	no	no	KGGSYSQAASSDSAQGSDMSLTACKV
A0A2S0SYT6	349	S	1068	908	141	19	388	191	427	62	0	0	0	no	no	KGGSYSQAASSDSAQGSDMSLTACKV
A0A2S0SYT6	350	S	1068	908	141	19	311	173	455	122	5	2	0	no	no	KGGSYSQAASSDSAQGSDMSLTACKV
A0A2S0SYT6	352	S	1068	908	141	19	259	97	364	239	58	39	12	no	no	KGGSYSQAASSDSAQGSDMSLTACKV
A0A2S0SYT6	356	S	1064	904	141	19	176	86	374	232	63	76	57	no	no	KGGSYSQAASSDSAQGSDMSLTACKV
A0A2S0SYT6	359	S	1060	900	141	19	331	112	401	129	42	28	17	no	no	KGGSYSQAASSDSAQGSDMSLTACKV
A0A2S0SYT6	361	T	1059	899	141	19	460	129	421	49	0	0	0	no	no	KGGSYSQAASSDSAQGSDMSLTACKV
A0A2S0SYT7	211	T	1	1	0	0	0	0	0	1	0	0	0	no	no	HPKTHVTHHPVSDHEATLR
A0A2S0SYT7	214	T	1	1	0	0	0	0	0	1	0	0	0	no	no	HPKTHVTHHPVSDHEATLR
A0A2S0SYT7	219	S	1	1	0	0	0	0	1	0	0	0	0	no	no	HPKTHVTHHPVSDHEATLR
A0A2S0SYT7	224	T	1	1	0	0	0	0	1	0	0	0	0	no	no	HPKTHVTHHPVSDHEATLR
A0A2S0SYT7	337	S	5	1	4	0	5	0	0	0	0	0	0	no	no	SSGGKGGSCSQAASSNSAQGSDESLIACKA
A0A2S0SYT7	338	S	5	1	4	0	5	0	0	0	0	0	0	no	no	SSGGKGGSCSQAASSNSAQGSDESLIACKA
A0A2S0SYT7	344	S	369	258	96	15	293	27	26	20	1	2	0	no	no	GGSCSQAASSNSAQGSDESLIACK
A0A2S0SYT7	346	S	369	258	96	15	289	20	22	34	4	0	0	no	no	GGSCSQAASSNSAQGSDESLIACK
A0A2S0SYT7	350	S	374	263	96	15	220	67	47	40	0	0	0	no	no	GGSCSQAASSNSAQGSDESLIACK
A0A2S0SYT7	351	S	374	263	96	15	180	54	65	73	2	0	0	no	no	GGSCSQAASSNSAQGSDESLIACK
A0A2S0SYT7	353	S	374	263	96	15	163	34	61	80	22	11	3	no	no	GGSCSQAASSNSAQGSDESLIACK
A0A2S0SYT7	357	S	374	263	96	15	68	20	32	102	35	68	49	no	no	GGSCSQAASSNSAQGSDESLIACK
A0A2S0SYT7	360	S	373	262	96	15	118	50	49	71	17	31	37	no	no	GGSCSQAASSNSAQGSDESLIACK
A0A2S0SYT9	140	Y	1	1	0	0	0	0	1	0	0	0	0	no	no	DQYAYDGKDYIALNEDLRSWTAADTAAQITQR
A0A2S0SYT9	142	Y	1	1	0	0	0	0	0	1	0	0	0	no	no	DQYAYDGKDYIALNEDLRSWTAADTAAQITQR
A0A2S0SYT9	147	Y	1	1	0	0	0	0	0	1	0	0	0	no	no	DQYAYDGKDYIALNEDLRSWTAADTAAQITQR
A0A2S0SYT9	156	S	1	1	0	0	0	0	0	1	0	0	0	no	no	DQYAYDGKDYIALNEDLRSWTAADTAAQITQR
A0A2S0SYT9	158	T	1	1	0	0	1	0	0	0	0	0	0	no	no	DQYAYDGKDYIALNEDLRSWTAADTAAQITQR
A0A2S0SYT9	162	T	1	1	0	0	1	0	0	0	0	0	0	no	no	DQYAYDGKDYIALNEDLRSWTAADTAAQITQR
A0A2S0SYT9	167	T	1	1	0	0	0	1	0	0	0	0	0	no	no	DQYAYDGKDYIALNEDLRSWTAADTAAQITQR
A0A2S0SYT9	336	S	3	3	0	0	0	3	0	0	0	0	0	no	no	SSGGKGGSYSQAACSDSAQGSDVSLTA
A0A2S0SYT9	337	S	3	3	0	0	0	3	0	0	0	0	0	no	no	SSGGKGGSYSQAACSDSAQGSDVSLTA
A0A2S0SYT9	343	S	158	74	78	6	134	18	3	3	0	0	0	no	no	GGSYSQAACSDSAQGSDVSLTA
A0A2S0SYT9	344	Y	158	74	78	6	134	19	3	2	0	0	0	no	no	GGSYSQAACSDSAQGSDVSLTA
A0A2S0SYT9	345	S	158	74	78	6	133	19	5	1	0	0	0	no	no	GGSYSQAACSDSAQGSDVSLTA
A0A2S0SYT9	350	S	162	77	79	6	89	31	21	20	1	0	0	no	no	GGSYSQAACSDSAQGSDVSLTA
A0A2S0SYT9	352	S	162	77	79	6	63	27	21	37	7	7	0	no	no	GGSYSQAACSDSAQGSDVSLTA
A0A2S0SYT9	356	S	162	77	79	6	21	17	9	69	28	17	1	no	no	GGSYSQAACSDSAQGSDVSLTA
A0A2S0SYT9	359	S	162	77	79	6	12	14	11	75	28	22	0	no	no	GGSYSQAACSDSAQGSDVSLTA
A0A2S0SYT9	361	T	161	76	79	6	33	45	36	47	0	0	0	no	no	GGSYSQAACSDSAQGSDVSLTA
A0A2S0SYU0	336	S	3	3	0	0	0	3	0	0	0	0	0	no	no	SSGGKGGSYSQAACSDSAQGSDVSLTA
A0A2S0SYU0	337	S	3	3	0	0	0	3	0	0	0	0	0	no	no	SSGGKGGSYSQAACSDSAQGSDVSLTA
A0A2S0SYU0	343	S	158	74	78	6	134	18	3	3	0	0	0	no	no	GGSYSQAACSDSAQGSDVSLTA
A0A2S0SYU0	344	Y	158	74	78	6	134	19	3	2	0	0	0	no	no	GGSYSQAACSDSAQGSDVSLTA
A0A2S0SYU0	345	S	158	74	78	6	133	19	5	1	0	0	0	no	no	GGSYSQAACSDSAQGSDVSLTA
A0A2S0SYU0	350	S	162	77	79	6	89	31	21	20	1	0	0	no	no	GGSYSQAACSDSAQGSDVSLTA
A0A2S0SYU0	352	S	162	77	79	6	63	27	21	37	7	7	0	no	no	GGSYSQAACSDSAQGSDVSLTA
A0A2S0SYU0	356	S	162	77	79	6	21	17	9	69	28	17	1	no	no	GGSYSQAACSDSAQGSDVSLTA
A0A2S0SYU0	359	S	162	77	79	6	12	14	11	75	28	22	0	no	no	GGSYSQAACSDSAQGSDVSLTA
A0A2S0SYU0	361	T	161	76	79	6	33	45	36	47	0	0	0	no	no	GGSYSQAACSDSAQGSDVSLTA
A0A2S0SYU1	140	Y	1	1	0	0	0	0	1	0	0	0	0	no	no	DQYAYDGKDYIALNEDLRSWTAADTAAQITQR
A0A2S0SYU1	142	Y	1	1	0	0	0	0	0	1	0	0	0	no	no	DQYAYDGKDYIALNEDLRSWTAADTAAQITQR
A0A2S0SYU1	147	Y	1	1	0	0	0	0	0	1	0	0	0	no	no	DQYAYDGKDYIALNEDLRSWTAADTAAQITQR
A0A2S0SYU1	156	S	1	1	0	0	0	0	0	1	0	0	0	no	no	DQYAYDGKDYIALNEDLRSWTAADTAAQITQR
A0A2S0SYU1	158	T	1	1	0	0	1	0	0	0	0	0	0	no	no	DQYAYDGKDYIALNEDLRSWTAADTAAQITQR
A0A2S0SYU1	162	T	1	1	0	0	1	0	0	0	0	0	0	no	no	DQYAYDGKDYIALNEDLRSWTAADTAAQITQR
A0A2S0SYU1	167	T	1	1	0	0	0	1	0	0	0	0	0	no	no	DQYAYDGKDYIALNEDLRSWTAADTAAQITQR
A0A2S0SYU1	211	T	1	1	0	0	0	0	0	1	0	0	0	no	no	HPKTHVTHHPVSDHEATLR
A0A2S0SYU1	214	T	1	1	0	0	0	0	0	1	0	0	0	no	no	HPKTHVTHHPVSDHEATLR
A0A2S0SYU1	219	S	1	1	0	0	0	0	1	0	0	0	0	no	no	HPKTHVTHHPVSDHEATLR
A0A2S0SYU1	224	T	1	1	0	0	0	0	1	0	0	0	0	no	no	HPKTHVTHHPVSDHEATLR
A0A2S0SYU1	337	S	5	1	4	0	5	0	0	0	0	0	0	no	no	SSGGKGGSCSQAASSNSAQGSDESLIACKA
A0A2S0SYU1	338	S	5	1	4	0	5	0	0	0	0	0	0	no	no	SSGGKGGSCSQAASSNSAQGSDESLIACKA
A0A2S0SYU1	344	S	369	258	96	15	293	27	26	20	1	2	0	no	no	GGSCSQAASSNSAQGSDESLIACK
A0A2S0SYU1	346	S	369	258	96	15	289	20	22	34	4	0	0	no	no	GGSCSQAASSNSAQGSDESLIACK
A0A2S0SYU1	350	S	374	263	96	15	220	67	47	40	0	0	0	no	no	GGSCSQAASSNSAQGSDESLIACK
A0A2S0SYU1	351	S	374	263	96	15	180	54	65	73	2	0	0	no	no	GGSCSQAASSNSAQGSDESLIACK
A0A2S0SYU1	353	S	374	263	96	15	163	34	61	80	22	11	3	no	no	GGSCSQAASSNSAQGSDESLIACK
A0A2S0SYU1	357	S	374	263	96	15	68	20	32	102	35	68	49	no	no	GGSCSQAASSNSAQGSDESLIACK
A0A2S0SYU1	360	S	373	262	96	15	118	50	49	71	17	31	37	no	no	GGSCSQAASSNSAQGSDESLIACK
A0A2S0SYU6	337	S	10	4	6	0	0	1	6	3	0	0	0	no	no	SSGGKGGSCSQAACSNSAQGSDESLITCKA
A0A2S0SYU6	338	S	10	4	6	0	0	1	6	3	0	0	0	no	no	SSGGKGGSCSQAACSNSAQGSDESLITCKA
A0A2S0SYU6	344	S	67	29	29	9	48	10	7	2	0	0	0	no	no	GGSCSQAACSNSAQGSDESLITCKA
A0A2S0SYU6	346	S	67	29	29	9	50	6	7	4	0	0	0	no	no	GGSCSQAACSNSAQGSDESLITCKA
A0A2S0SYU6	351	S	67	29	29	9	19	12	17	19	0	0	0	no	no	GGSCSQAACSNSAQGSDESLITCKA
A0A2S0SYU6	353	S	67	29	29	9	12	4	12	29	8	2	0	no	no	GGSCSQAACSNSAQGSDESLITCKA
A0A2S0SYU6	357	S	67	29	29	9	2	3	4	40	11	7	0	no	no	GGSCSQAACSNSAQGSDESLITCKA
A0A2S0SYU6	360	S	66	28	29	9	10	9	7	33	7	0	0	no	no	GGSCSQAACSNSAQGSDESLITCKA
A0A2S0SYU6	363	T	66	28	29	9	22	17	13	14	0	0	0	no	no	GGSCSQAACSNSAQGSDESLITCKA
A0A2S0SYU7	336	S	2	2	0	0	0	1	1	0	0	0	0	no	no	SSGGKGGSYSQAASSDSAQGSDVSLTA
A0A2S0SYU7	337	S	2	2	0	0	0	1	1	0	0	0	0	no	no	SSGGKGGSYSQAASSDSAQGSDVSLTA
A0A2S0SYU7	343	S	273	217	46	10	185	65	17	6	0	0	0	no	no	GGSYSQAASSDSAQGSDVSLTA
A0A2S0SYU7	344	Y	273	217	46	10	187	64	14	8	0	0	0	no	no	GGSYSQAASSDSAQGSDVSLTA
A0A2S0SYU7	345	S	273	217	46	10	188	61	20	4	0	0	0	no	no	GGSYSQAASSDSAQGSDVSLTA
A0A2S0SYU7	349	S	273	217	46	10	163	68	38	4	0	0	0	no	no	GGSYSQAASSDSAQGSDVSLTA
A0A2S0SYU7	350	S	276	219	47	10	129	66	58	21	2	0	0	no	no	GGSYSQAASSDSAQGSDVSLTA
A0A2S0SYU7	352	S	276	219	47	10	92	53	39	79	12	1	0	no	no	GGSYSQAASSDSAQGSDVSLTA
A0A2S0SYU7	356	S	272	215	47	10	36	46	54	97	17	21	1	no	no	GGSYSQAASSDSAQGSDVSLTA
A0A2S0SYU7	359	S	259	202	47	10	11	26	37	118	27	35	5	no	no	GGSYSQAASSDSAQGSDVSLTA
A0A2S0SYU7	361	T	234	177	47	10	59	70	60	43	0	1	1	no	no	GGSYSQAASSDSAQGSDVSLTA
A0A2S0SYV8	337	S	5	1	4	0	5	0	0	0	0	0	0	no	no	SSGGKGGSCSQAASSNSAQGSDESLIACKA
A0A2S0SYV8	338	S	5	1	4	0	5	0	0	0	0	0	0	no	no	SSGGKGGSCSQAASSNSAQGSDESLIACKA
A0A2S0SYV8	344	S	369	258	96	15	293	27	26	20	1	2	0	no	no	GGSCSQAASSNSAQGSDESLIACK
A0A2S0SYV8	346	S	369	258	96	15	289	20	22	34	4	0	0	no	no	GGSCSQAASSNSAQGSDESLIACK
A0A2S0SYV8	350	S	374	263	96	15	220	67	47	40	0	0	0	no	no	GGSCSQAASSNSAQGSDESLIACK
A0A2S0SYV8	351	S	374	263	96	15	180	54	65	73	2	0	0	no	no	GGSCSQAASSNSAQGSDESLIACK
A0A2S0SYV8	353	S	374	263	96	15	163	34	61	80	22	11	3	no	no	GGSCSQAASSNSAQGSDESLIACK
A0A2S0SYV8	357	S	374	263	96	15	68	20	32	102	35	68	49	no	no	GGSCSQAASSNSAQGSDESLIACK
A0A2S0SYV8	360	S	373	262	96	15	118	50	49	71	17	31	37	no	no	GGSCSQAASSNSAQGSDESLIACK
A0A2S0SYY2	343	S	4486	3782	610	94	1362	535	2217	354	10	8	0	no	no	KGGSYSQAASSDSAQGSDVSLTACKV
A0A2S0SYY2	344	Y	4486	3782	610	94	1374	567	2209	330	5	1	0	no	no	KGGSYSQAASSDSAQGSDVSLTACKV
A0A2S0SYY2	345	S	4487	3782	611	94	1371	599	2236	274	6	1	0	no	no	KGGSYSQAASSDSAQGSDVSLTACKV
A0A2S0SYY2	349	S	4524	3815	615	94	1269	579	2385	286	3	1	1	no	no	KGGSYSQAASSDSAQGSDVSLTACKV
A0A2S0SYY2	350	S	4528	3817	617	94	1036	511	2448	507	18	7	1	no	no	KGGSYSQAASSDSAQGSDVSLTACKV
A0A2S0SYY2	352	S	4528	3817	617	94	879	378	2181	821	118	127	24	no	no	KGGSYSQAASSDSAQGSDVSLTACKV
A0A2S0SYY2	356	S	4526	3814	618	94	646	280	1981	1147	154	189	129	no	no	KGGSYSQAASSDSAQGSDVSLTACKV
A0A2S0SYY2	359	S	4515	3803	618	94	699	284	2295	700	162	239	136	no	no	KGGSYSQAASSDSAQGSDVSLTACKV
A0A2S0SYY2	361	T	4490	3778	618	94	1201	584	2427	276	0	1	1	no	no	KGGSYSQAASSDSAQGSDVSLTACKV
A0A2S0X0J5	12	T	6	6	0	0	5	1	0	0	0	0	0	no	no	TVPVSSNDTPPSAL
A0A2S0X0J5	16	S	6	6	0	0	5	1	0	0	0	0	0	no	no	TVPVSSNDTPPSAL
A0A2S0X0J5	17	S	6	6	0	0	4	2	0	0	0	0	0	no	no	TVPVSSNDTPPSAL
A0A2S0X0J5	20	T	6	6	0	0	1	0	0	0	2	1	2	no	no	TVPVSSNDTPPSAL
A0A2S0X0J5	23	S	6	6	0	0	4	0	1	1	0	0	0	no	no	TVPVSSNDTPPSAL
A0A2S0X0J5	32	T	1	1	0	0	0	0	0	1	0	0	0	no	no	TVPVSSNDTPPSALQEAAPLTSSMDPLPV
A0A2S0X0J5	33	S	1	1	0	0	0	0	0	1	0	0	0	no	no	TVPVSSNDTPPSALQEAAPLTSSMDPLPV
A0A2S0X0J5	34	S	1	1	0	0	0	0	0	1	0	0	0	no	no	TVPVSSNDTPPSALQEAAPLTSSMDPLPV
A0A2S1B674	83	Y	1	1	0	0	0	0	0	1	0	0	0	no	no	LRGYYNQSEAGSHIIQR
A0A2S1B674	84	Y	1	1	0	0	0	0	0	1	0	0	0	no	no	LRGYYNQSEAGSHIIQR
A0A2S1B674	87	S	1	1	0	0	0	0	0	1	0	0	0	no	no	LRGYYNQSEAGSHIIQR
A0A2S1B674	91	S	1	1	0	0	1	0	0	0	0	0	0	no	no	LRGYYNQSEAGSHIIQR
A0A2S1B6P9	211	T	1	1	0	0	0	0	0	1	0	0	0	no	no	HPKTHVTHHPVSDHEATLR
A0A2S1B6P9	214	T	1	1	0	0	0	0	0	1	0	0	0	no	no	HPKTHVTHHPVSDHEATLR
A0A2S1B6P9	219	S	1	1	0	0	0	0	1	0	0	0	0	no	no	HPKTHVTHHPVSDHEATLR
A0A2S1B6P9	224	T	1	1	0	0	0	0	1	0	0	0	0	no	no	HPKTHVTHHPVSDHEATLR
A0A2S1B6P9	337	S	5	1	4	0	5	0	0	0	0	0	0	no	no	SSGGKGGSCSQAASSNSAQGSDESLIACKA
A0A2S1B6P9	338	S	5	1	4	0	5	0	0	0	0	0	0	no	no	SSGGKGGSCSQAASSNSAQGSDESLIACKA
A0A2S1B6P9	344	S	369	258	96	15	293	27	26	20	1	2	0	no	no	GGSCSQAASSNSAQGSDESLIACK
A0A2S1B6P9	346	S	369	258	96	15	289	20	22	34	4	0	0	no	no	GGSCSQAASSNSAQGSDESLIACK
A0A2S1B6P9	350	S	374	263	96	15	220	67	47	40	0	0	0	no	no	GGSCSQAASSNSAQGSDESLIACK
A0A2S1B6P9	351	S	374	263	96	15	180	54	65	73	2	0	0	no	no	GGSCSQAASSNSAQGSDESLIACK
A0A2S1B6P9	353	S	374	263	96	15	163	34	61	80	22	11	3	no	no	GGSCSQAASSNSAQGSDESLIACK
A0A2S1B6P9	357	S	374	263	96	15	68	20	32	102	35	68	49	no	no	GGSCSQAASSNSAQGSDESLIACK
A0A2S1B6P9	360	S	373	262	96	15	118	50	49	71	17	31	37	no	no	GGSCSQAASSNSAQGSDESLIACK
A0A2S1B6Q0	108	Y	1	1	0	0	0	0	0	1	0	0	0	no	no	LRGYYNQSEAGSHIIQR
A0A2S1B6Q0	109	Y	1	1	0	0	0	0	0	1	0	0	0	no	no	LRGYYNQSEAGSHIIQR
A0A2S1B6Q0	112	S	1	1	0	0	0	0	0	1	0	0	0	no	no	LRGYYNQSEAGSHIIQR
A0A2S1B6Q0	116	S	1	1	0	0	1	0	0	0	0	0	0	no	no	LRGYYNQSEAGSHIIQR
A0A2S1B6Q0	140	Y	1	1	0	0	0	0	1	0	0	0	0	no	no	DQYAYDGKDYIALNEDLRSWTAADTAAQITQR
A0A2S1B6Q0	142	Y	1	1	0	0	0	0	0	1	0	0	0	no	no	DQYAYDGKDYIALNEDLRSWTAADTAAQITQR
A0A2S1B6Q0	147	Y	1	1	0	0	0	0	0	1	0	0	0	no	no	DQYAYDGKDYIALNEDLRSWTAADTAAQITQR
A0A2S1B6Q0	156	S	1	1	0	0	0	0	0	1	0	0	0	no	no	DQYAYDGKDYIALNEDLRSWTAADTAAQITQR
A0A2S1B6Q0	158	T	1	1	0	0	1	0	0	0	0	0	0	no	no	DQYAYDGKDYIALNEDLRSWTAADTAAQITQR
A0A2S1B6Q0	162	T	1	1	0	0	1	0	0	0	0	0	0	no	no	DQYAYDGKDYIALNEDLRSWTAADTAAQITQR
A0A2S1B6Q0	167	T	1	1	0	0	0	1	0	0	0	0	0	no	no	DQYAYDGKDYIALNEDLRSWTAADTAAQITQR
A0A2S1B6Q0	211	T	1	1	0	0	0	0	0	1	0	0	0	no	no	HPKTHVTHHPVSDHEATLR
A0A2S1B6Q0	214	T	1	1	0	0	0	0	0	1	0	0	0	no	no	HPKTHVTHHPVSDHEATLR
A0A2S1B6Q0	219	S	1	1	0	0	0	0	1	0	0	0	0	no	no	HPKTHVTHHPVSDHEATLR
A0A2S1B6Q0	224	T	1	1	0	0	0	0	1	0	0	0	0	no	no	HPKTHVTHHPVSDHEATLR
A0A2S1B6Q0	337	S	5	1	4	0	5	0	0	0	0	0	0	no	no	SSGGKGGSCSQAASSNSAQGSDESLIACKA
A0A2S1B6Q0	338	S	5	1	4	0	5	0	0	0	0	0	0	no	no	SSGGKGGSCSQAASSNSAQGSDESLIACKA
A0A2S1B6Q0	344	S	369	258	96	15	293	27	26	20	1	2	0	no	no	GGSCSQAASSNSAQGSDESLIACK
A0A2S1B6Q0	346	S	369	258	96	15	289	20	22	34	4	0	0	no	no	GGSCSQAASSNSAQGSDESLIACK
A0A2S1B6Q0	350	S	374	263	96	15	220	67	47	40	0	0	0	no	no	GGSCSQAASSNSAQGSDESLIACK
A0A2S1B6Q0	351	S	374	263	96	15	180	54	65	73	2	0	0	no	no	GGSCSQAASSNSAQGSDESLIACK
A0A2S1B6Q0	353	S	374	263	96	15	163	34	61	80	22	11	3	no	no	GGSCSQAASSNSAQGSDESLIACK
A0A2S1B6Q0	357	S	374	263	96	15	68	20	32	102	35	68	49	no	no	GGSCSQAASSNSAQGSDESLIACK
A0A2S1B6Q0	360	S	373	262	96	15	118	50	49	71	17	31	37	no	no	GGSCSQAASSNSAQGSDESLIACK
A0A2S1B6R5	108	Y	1	1	0	0	0	0	0	1	0	0	0	no	no	LRGYYNQSEAGSHIIQR
A0A2S1B6R5	109	Y	1	1	0	0	0	0	0	1	0	0	0	no	no	LRGYYNQSEAGSHIIQR
A0A2S1B6R5	112	S	1	1	0	0	0	0	0	1	0	0	0	no	no	LRGYYNQSEAGSHIIQR
A0A2S1B6R5	116	S	1	1	0	0	1	0	0	0	0	0	0	no	no	LRGYYNQSEAGSHIIQR
A0A2S1B6R5	211	T	1	1	0	0	0	0	0	1	0	0	0	no	no	HPKTHVTHHPVSDHEATLR
A0A2S1B6R5	214	T	1	1	0	0	0	0	0	1	0	0	0	no	no	HPKTHVTHHPVSDHEATLR
A0A2S1B6R5	219	S	1	1	0	0	0	0	1	0	0	0	0	no	no	HPKTHVTHHPVSDHEATLR
A0A2S1B6R5	224	T	1	1	0	0	0	0	1	0	0	0	0	no	no	HPKTHVTHHPVSDHEATLR
A0A2S1B6R5	337	S	5	1	4	0	5	0	0	0	0	0	0	no	no	SSGGKGGSCSQAASSNSAQGSDESLIACKA
A0A2S1B6R5	338	S	5	1	4	0	5	0	0	0	0	0	0	no	no	SSGGKGGSCSQAASSNSAQGSDESLIACKA
A0A2S1B6R5	344	S	369	258	96	15	293	27	26	20	1	2	0	no	no	GGSCSQAASSNSAQGSDESLIACK
A0A2S1B6R5	346	S	369	258	96	15	289	20	22	34	4	0	0	no	no	GGSCSQAASSNSAQGSDESLIACK
A0A2S1B6R5	350	S	374	263	96	15	220	67	47	40	0	0	0	no	no	GGSCSQAASSNSAQGSDESLIACK
A0A2S1B6R5	351	S	374	263	96	15	180	54	65	73	2	0	0	no	no	GGSCSQAASSNSAQGSDESLIACK
A0A2S1B6R5	353	S	374	263	96	15	163	34	61	80	22	11	3	no	no	GGSCSQAASSNSAQGSDESLIACK
A0A2S1B6R5	357	S	374	263	96	15	68	20	32	102	35	68	49	no	no	GGSCSQAASSNSAQGSDESLIACK
A0A2S1B6R5	360	S	373	262	96	15	118	50	49	71	17	31	37	no	no	GGSCSQAASSNSAQGSDESLIACK
A0A2S1B6R6	337	S	5	1	4	0	5	0	0	0	0	0	0	no	no	SSGGKGGSCSQAASSNSAQGSDESLIACKA
A0A2S1B6R6	338	S	5	1	4	0	5	0	0	0	0	0	0	no	no	SSGGKGGSCSQAASSNSAQGSDESLIACKA
A0A2S1B6R6	344	S	369	258	96	15	293	27	26	20	1	2	0	no	no	GGSCSQAASSNSAQGSDESLIACK
A0A2S1B6R6	346	S	369	258	96	15	289	20	22	34	4	0	0	no	no	GGSCSQAASSNSAQGSDESLIACK
A0A2S1B6R6	350	S	374	263	96	15	220	67	47	40	0	0	0	no	no	GGSCSQAASSNSAQGSDESLIACK
A0A2S1B6R6	351	S	374	263	96	15	180	54	65	73	2	0	0	no	no	GGSCSQAASSNSAQGSDESLIACK
A0A2S1B6R6	353	S	374	263	96	15	163	34	61	80	22	11	3	no	no	GGSCSQAASSNSAQGSDESLIACK
A0A2S1B6R6	357	S	374	263	96	15	68	20	32	102	35	68	49	no	no	GGSCSQAASSNSAQGSDESLIACK
A0A2S1B6R6	360	S	373	262	96	15	118	50	49	71	17	31	37	no	no	GGSCSQAASSNSAQGSDESLIACK
A0A2S1B6R8	337	S	10	4	6	0	0	1	6	3	0	0	0	no	no	SSGGKGGSCSQAACSNSAQGSDESLITCKA
A0A2S1B6R8	338	S	10	4	6	0	0	1	6	3	0	0	0	no	no	SSGGKGGSCSQAACSNSAQGSDESLITCKA
A0A2S1B6R8	344	S	67	29	29	9	48	10	7	2	0	0	0	no	no	GGSCSQAACSNSAQGSDESLITCKA
A0A2S1B6R8	346	S	67	29	29	9	50	6	7	4	0	0	0	no	no	GGSCSQAACSNSAQGSDESLITCKA
A0A2S1B6R8	351	S	67	29	29	9	19	12	17	19	0	0	0	no	no	GGSCSQAACSNSAQGSDESLITCKA
A0A2S1B6R8	353	S	67	29	29	9	12	4	12	29	8	2	0	no	no	GGSCSQAACSNSAQGSDESLITCKA
A0A2S1B6R8	357	S	67	29	29	9	2	3	4	40	11	7	0	no	no	GGSCSQAACSNSAQGSDESLITCKA
A0A2S1B6R8	360	S	66	28	29	9	10	9	7	33	7	0	0	no	no	GGSCSQAACSNSAQGSDESLITCKA
A0A2S1B6R8	363	T	66	28	29	9	22	17	13	14	0	0	0	no	no	GGSCSQAACSNSAQGSDESLITCKA
A0A2S1B6S1	337	S	10	4	6	0	0	1	6	3	0	0	0	no	no	SSGGKGGSCSQAACSNSAQGSDESLITCKA
A0A2S1B6S1	338	S	10	4	6	0	0	1	6	3	0	0	0	no	no	SSGGKGGSCSQAACSNSAQGSDESLITCKA
A0A2S1B6S1	344	S	67	29	29	9	48	10	7	2	0	0	0	no	no	GGSCSQAACSNSAQGSDESLITCKA
A0A2S1B6S1	346	S	67	29	29	9	50	6	7	4	0	0	0	no	no	GGSCSQAACSNSAQGSDESLITCKA
A0A2S1B6S1	351	S	67	29	29	9	19	12	17	19	0	0	0	no	no	GGSCSQAACSNSAQGSDESLITCKA
A0A2S1B6S1	353	S	67	29	29	9	12	4	12	29	8	2	0	no	no	GGSCSQAACSNSAQGSDESLITCKA
A0A2S1B6S1	357	S	67	29	29	9	2	3	4	40	11	7	0	no	no	GGSCSQAACSNSAQGSDESLITCKA
A0A2S1B6S1	360	S	66	28	29	9	10	9	7	33	7	0	0	no	no	GGSCSQAACSNSAQGSDESLITCKA
A0A2S1B6S1	363	T	66	28	29	9	22	17	13	14	0	0	0	no	no	GGSCSQAACSNSAQGSDESLITCKA
A0A2S1B6T7	211	T	1	1	0	0	0	0	0	1	0	0	0	no	no	HPKTHVTHHPVSDHEATLR
A0A2S1B6T7	214	T	1	1	0	0	0	0	0	1	0	0	0	no	no	HPKTHVTHHPVSDHEATLR
A0A2S1B6T7	219	S	1	1	0	0	0	0	1	0	0	0	0	no	no	HPKTHVTHHPVSDHEATLR
A0A2S1B6T7	224	T	1	1	0	0	0	0	1	0	0	0	0	no	no	HPKTHVTHHPVSDHEATLR
A0A2S1B6T7	337	S	5	1	4	0	5	0	0	0	0	0	0	no	no	SSGGKGGSCSQAASSNSAQGSDESLIACKA
A0A2S1B6T7	338	S	5	1	4	0	5	0	0	0	0	0	0	no	no	SSGGKGGSCSQAASSNSAQGSDESLIACKA
A0A2S1B6T7	344	S	369	258	96	15	293	27	26	20	1	2	0	no	no	GGSCSQAASSNSAQGSDESLIACK
A0A2S1B6T7	346	S	369	258	96	15	289	20	22	34	4	0	0	no	no	GGSCSQAASSNSAQGSDESLIACK
A0A2S1B6T7	350	S	374	263	96	15	220	67	47	40	0	0	0	no	no	GGSCSQAASSNSAQGSDESLIACK
A0A2S1B6T7	351	S	374	263	96	15	180	54	65	73	2	0	0	no	no	GGSCSQAASSNSAQGSDESLIACK
A0A2S1B6T7	353	S	374	263	96	15	163	34	61	80	22	11	3	no	no	GGSCSQAASSNSAQGSDESLIACK
A0A2S1B6T7	357	S	374	263	96	15	68	20	32	102	35	68	49	no	no	GGSCSQAASSNSAQGSDESLIACK
A0A2S1B6T7	360	S	373	262	96	15	118	50	49	71	17	31	37	no	no	GGSCSQAASSNSAQGSDESLIACK
A0A2S1B6U6	343	S	1700	1479	183	38	608	128	698	249	9	8	0	no	no	KGGSYTQAASSDSAQGSDVSLTACKV
A0A2S1B6U6	344	Y	1700	1479	183	38	644	208	655	190	3	0	0	no	no	KGGSYTQAASSDSAQGSDVSLTACKV
A0A2S1B6U6	345	T	1710	1487	185	38	611	157	733	203	4	2	0	no	no	KGGSYTQAASSDSAQGSDVSLTACKV
A0A2S1B6U6	349	S	1747	1520	189	38	525	265	830	124	3	0	0	no	no	KGGSYTQAASSDSAQGSDVSLTACKV
A0A2S1B6U6	350	S	1751	1522	191	38	441	209	848	230	17	6	0	no	no	KGGSYTQAASSDSAQGSDVSLTACKV
A0A2S1B6U6	352	S	1751	1522	191	38	414	126	779	325	61	35	11	no	no	KGGSYTQAASSDSAQGSDVSLTACKV
A0A2S1B6U6	356	S	1753	1523	192	38	422	120	732	293	58	75	53	no	no	KGGSYTQAASSDSAQGSDVSLTACKV
A0A2S1B6U6	359	S	1755	1525	192	38	450	139	781	150	64	105	66	no	no	KGGSYTQAASSDSAQGSDVSLTACKV
A0A2S1B6U6	361	T	1755	1525	192	38	682	264	767	42	0	0	0	no	no	KGGSYTQAASSDSAQGSDVSLTACKV
A0A2S1B6V2	343	S	1700	1479	183	38	608	128	698	249	9	8	0	no	no	KGGSYTQAASSDSAQGSDVSLTACKV
A0A2S1B6V2	344	Y	1700	1479	183	38	644	208	655	190	3	0	0	no	no	KGGSYTQAASSDSAQGSDVSLTACKV
A0A2S1B6V2	345	T	1710	1487	185	38	611	157	733	203	4	2	0	no	no	KGGSYTQAASSDSAQGSDVSLTACKV
A0A2S1B6V2	349	S	1747	1520	189	38	525	265	830	124	3	0	0	no	no	KGGSYTQAASSDSAQGSDVSLTACKV
A0A2S1B6V2	350	S	1751	1522	191	38	441	209	848	230	17	6	0	no	no	KGGSYTQAASSDSAQGSDVSLTACKV
A0A2S1B6V2	352	S	1751	1522	191	38	414	126	779	325	61	35	11	no	no	KGGSYTQAASSDSAQGSDVSLTACKV
A0A2S1B6V2	356	S	1753	1523	192	38	422	120	732	293	58	75	53	no	no	KGGSYTQAASSDSAQGSDVSLTACKV
A0A2S1B6V2	359	S	1755	1525	192	38	450	139	781	150	64	105	66	no	no	KGGSYTQAASSDSAQGSDVSLTACKV
A0A2S1B6V2	361	T	1755	1525	192	38	682	264	767	42	0	0	0	no	no	KGGSYTQAASSDSAQGSDVSLTACKV
A0A2S1B6V4	343	S	1068	908	141	19	469	117	361	115	5	1	0	no	no	KGGSYSQAASSDSAQGSDMSLTACKV
A0A2S1B6V4	344	Y	1068	908	141	19	477	138	344	108	1	0	0	no	no	KGGSYSQAASSDSAQGSDMSLTACKV
A0A2S1B6V4	345	S	1068	908	141	19	463	128	358	110	7	1	1	no	no	KGGSYSQAASSDSAQGSDMSLTACKV
A0A2S1B6V4	349	S	1068	908	141	19	388	191	427	62	0	0	0	no	no	KGGSYSQAASSDSAQGSDMSLTACKV
A0A2S1B6V4	350	S	1068	908	141	19	311	173	455	122	5	2	0	no	no	KGGSYSQAASSDSAQGSDMSLTACKV
A0A2S1B6V4	352	S	1068	908	141	19	259	97	364	239	58	39	12	no	no	KGGSYSQAASSDSAQGSDMSLTACKV
A0A2S1B6V4	356	S	1064	904	141	19	176	86	374	232	63	76	57	no	no	KGGSYSQAASSDSAQGSDMSLTACKV
A0A2S1B6V4	359	S	1060	900	141	19	331	112	401	129	42	28	17	no	no	KGGSYSQAASSDSAQGSDMSLTACKV
A0A2S1B6V4	361	T	1059	899	141	19	460	129	421	49	0	0	0	no	no	KGGSYSQAASSDSAQGSDMSLTACKV
A0A2S1B6V5	343	S	1700	1479	183	38	608	128	698	249	9	8	0	no	no	KGGSYTQAASSDSAQGSDVSLTACKV
A0A2S1B6V5	344	Y	1700	1479	183	38	644	208	655	190	3	0	0	no	no	KGGSYTQAASSDSAQGSDVSLTACKV
A0A2S1B6V5	345	T	1710	1487	185	38	611	157	733	203	4	2	0	no	no	KGGSYTQAASSDSAQGSDVSLTACKV
A0A2S1B6V5	349	S	1747	1520	189	38	525	265	830	124	3	0	0	no	no	KGGSYTQAASSDSAQGSDVSLTACKV
A0A2S1B6V5	350	S	1751	1522	191	38	441	209	848	230	17	6	0	no	no	KGGSYTQAASSDSAQGSDVSLTACKV
A0A2S1B6V5	352	S	1751	1522	191	38	414	126	779	325	61	35	11	no	no	KGGSYTQAASSDSAQGSDVSLTACKV
A0A2S1B6V5	356	S	1753	1523	192	38	422	120	732	293	58	75	53	no	no	KGGSYTQAASSDSAQGSDVSLTACKV
A0A2S1B6V5	359	S	1755	1525	192	38	450	139	781	150	64	105	66	no	no	KGGSYTQAASSDSAQGSDVSLTACKV
A0A2S1B6V5	361	T	1755	1525	192	38	682	264	767	42	0	0	0	no	no	KGGSYTQAASSDSAQGSDVSLTACKV
A0A2S1B6V6	343	S	1700	1479	183	38	608	128	698	249	9	8	0	no	no	KGGSYTQAASSDSAQGSDVSLTACKV
A0A2S1B6V6	344	Y	1700	1479	183	38	644	208	655	190	3	0	0	no	no	KGGSYTQAASSDSAQGSDVSLTACKV
A0A2S1B6V6	345	T	1710	1487	185	38	611	157	733	203	4	2	0	no	no	KGGSYTQAASSDSAQGSDVSLTACKV
A0A2S1B6V6	349	S	1747	1520	189	38	525	265	830	124	3	0	0	no	no	KGGSYTQAASSDSAQGSDVSLTACKV
A0A2S1B6V6	350	S	1751	1522	191	38	441	209	848	230	17	6	0	no	no	KGGSYTQAASSDSAQGSDVSLTACKV
A0A2S1B6V6	352	S	1751	1522	191	38	414	126	779	325	61	35	11	no	no	KGGSYTQAASSDSAQGSDVSLTACKV
A0A2S1B6V6	356	S	1753	1523	192	38	422	120	732	293	58	75	53	no	no	KGGSYTQAASSDSAQGSDVSLTACKV
A0A2S1B6V6	359	S	1755	1525	192	38	450	139	781	150	64	105	66	no	no	KGGSYTQAASSDSAQGSDVSLTACKV
A0A2S1B6V6	361	T	1755	1525	192	38	682	264	767	42	0	0	0	no	no	KGGSYTQAASSDSAQGSDVSLTACKV
A0A2S1B6W6	343	S	1068	908	141	19	469	117	361	115	5	1	0	no	no	KGGSYSQAASSDSAQGSDMSLTACKV
A0A2S1B6W6	344	Y	1068	908	141	19	477	138	344	108	1	0	0	no	no	KGGSYSQAASSDSAQGSDMSLTACKV
A0A2S1B6W6	345	S	1068	908	141	19	463	128	358	110	7	1	1	no	no	KGGSYSQAASSDSAQGSDMSLTACKV
A0A2S1B6W6	349	S	1068	908	141	19	388	191	427	62	0	0	0	no	no	KGGSYSQAASSDSAQGSDMSLTACKV
A0A2S1B6W6	350	S	1068	908	141	19	311	173	455	122	5	2	0	no	no	KGGSYSQAASSDSAQGSDMSLTACKV
A0A2S1B6W6	352	S	1068	908	141	19	259	97	364	239	58	39	12	no	no	KGGSYSQAASSDSAQGSDMSLTACKV
A0A2S1B6W6	356	S	1064	904	141	19	176	86	374	232	63	76	57	no	no	KGGSYSQAASSDSAQGSDMSLTACKV
A0A2S1B6W6	359	S	1060	900	141	19	331	112	401	129	42	28	17	no	no	KGGSYSQAASSDSAQGSDMSLTACKV
A0A2S1B6W6	361	T	1059	899	141	19	460	129	421	49	0	0	0	no	no	KGGSYSQAASSDSAQGSDMSLTACKV
A0A2S1CVU8	10	S	740	739	1	0	5	9	1	275	359	60	31	no	no	SAVTALWGK
A0A2S1CVU8	13	T	740	739	1	0	29	60	360	275	1	9	6	no	no	SAVTALWGK
A0A2S1CVU8	36	Y	37	37	0	0	0	0	0	2	16	15	4	no	no	LLVVYPWTQR
A0A2S1CVU8	39	T	37	37	0	0	4	15	16	2	0	0	0	no	no	LLVVYPWTQR
A0A2S1FMR8	140	Y	1	1	0	0	0	0	1	0	0	0	0	no	no	DQYAYDGKDYIALNEDLRSWTAADTAAQITQR
A0A2S1FMR8	142	Y	1	1	0	0	0	0	0	1	0	0	0	no	no	DQYAYDGKDYIALNEDLRSWTAADTAAQITQR
A0A2S1FMR8	147	Y	1	1	0	0	0	0	0	1	0	0	0	no	no	DQYAYDGKDYIALNEDLRSWTAADTAAQITQR
A0A2S1FMR8	156	S	1	1	0	0	0	0	0	1	0	0	0	no	no	DQYAYDGKDYIALNEDLRSWTAADTAAQITQR
A0A2S1FMR8	158	T	1	1	0	0	1	0	0	0	0	0	0	no	no	DQYAYDGKDYIALNEDLRSWTAADTAAQITQR
A0A2S1FMR8	162	T	1	1	0	0	1	0	0	0	0	0	0	no	no	DQYAYDGKDYIALNEDLRSWTAADTAAQITQR
A0A2S1FMR8	167	T	1	1	0	0	0	1	0	0	0	0	0	no	no	DQYAYDGKDYIALNEDLRSWTAADTAAQITQR
A0A2S1FMR8	211	T	1	1	0	0	0	0	0	1	0	0	0	no	no	HPKTHVTHHPVSDHEATLR
A0A2S1FMR8	214	T	1	1	0	0	0	0	0	1	0	0	0	no	no	HPKTHVTHHPVSDHEATLR
A0A2S1FMR8	219	S	1	1	0	0	0	0	1	0	0	0	0	no	no	HPKTHVTHHPVSDHEATLR
A0A2S1FMR8	224	T	1	1	0	0	0	0	1	0	0	0	0	no	no	HPKTHVTHHPVSDHEATLR
A0A2S1FMR8	337	S	5	1	4	0	5	0	0	0	0	0	0	no	no	SSGGKGGSCSQAASSNSAQGSDESLIACKA
A0A2S1FMR8	338	S	5	1	4	0	5	0	0	0	0	0	0	no	no	SSGGKGGSCSQAASSNSAQGSDESLIACKA
A0A2S1FMR8	344	S	369	258	96	15	293	27	26	20	1	2	0	no	no	GGSCSQAASSNSAQGSDESLIACK
A0A2S1FMR8	346	S	369	258	96	15	289	20	22	34	4	0	0	no	no	GGSCSQAASSNSAQGSDESLIACK
A0A2S1FMR8	350	S	374	263	96	15	220	67	47	40	0	0	0	no	no	GGSCSQAASSNSAQGSDESLIACK
A0A2S1FMR8	351	S	374	263	96	15	180	54	65	73	2	0	0	no	no	GGSCSQAASSNSAQGSDESLIACK
A0A2S1FMR8	353	S	374	263	96	15	163	34	61	80	22	11	3	no	no	GGSCSQAASSNSAQGSDESLIACK
A0A2S1FMR8	357	S	374	263	96	15	68	20	32	102	35	68	49	no	no	GGSCSQAASSNSAQGSDESLIACK
A0A2S1FMR8	360	S	373	262	96	15	118	50	49	71	17	31	37	no	no	GGSCSQAASSNSAQGSDESLIACK
A0A2S1FMS3	337	S	10	4	6	0	0	1	6	3	0	0	0	no	no	SSGGKGGSCSQAACSNSAQGSDESLITCKA
A0A2S1FMS3	338	S	10	4	6	0	0	1	6	3	0	0	0	no	no	SSGGKGGSCSQAACSNSAQGSDESLITCKA
A0A2S1FMS3	344	S	67	29	29	9	48	10	7	2	0	0	0	no	no	GGSCSQAACSNSAQGSDESLITCKA
A0A2S1FMS3	346	S	67	29	29	9	50	6	7	4	0	0	0	no	no	GGSCSQAACSNSAQGSDESLITCKA
A0A2S1FMS3	351	S	67	29	29	9	19	12	17	19	0	0	0	no	no	GGSCSQAACSNSAQGSDESLITCKA
A0A2S1FMS3	353	S	67	29	29	9	12	4	12	29	8	2	0	no	no	GGSCSQAACSNSAQGSDESLITCKA
A0A2S1FMS3	357	S	67	29	29	9	2	3	4	40	11	7	0	no	no	GGSCSQAACSNSAQGSDESLITCKA
A0A2S1FMS3	360	S	66	28	29	9	10	9	7	33	7	0	0	no	no	GGSCSQAACSNSAQGSDESLITCKA
A0A2S1FMS3	363	T	66	28	29	9	22	17	13	14	0	0	0	no	no	GGSCSQAACSNSAQGSDESLITCKA
A0A2S1IZU1	83	Y	1	1	0	0	0	0	0	1	0	0	0	no	no	LRGYYNQSEAGSHIIQR
A0A2S1IZU1	84	Y	1	1	0	0	0	0	0	1	0	0	0	no	no	LRGYYNQSEAGSHIIQR
A0A2S1IZU1	87	S	1	1	0	0	0	0	0	1	0	0	0	no	no	LRGYYNQSEAGSHIIQR
A0A2S1IZU1	91	S	1	1	0	0	1	0	0	0	0	0	0	no	no	LRGYYNQSEAGSHIIQR
A0A2S1IZU1	186	T	1	1	0	0	0	0	0	1	0	0	0	no	no	HPKTHVTHHPVSDHEATLR
A0A2S1IZU1	189	T	1	1	0	0	0	0	0	1	0	0	0	no	no	HPKTHVTHHPVSDHEATLR
A0A2S1IZU1	194	S	1	1	0	0	0	0	1	0	0	0	0	no	no	HPKTHVTHHPVSDHEATLR
A0A2S1IZU1	199	T	1	1	0	0	0	0	1	0	0	0	0	no	no	HPKTHVTHHPVSDHEATLR
A0A2S1IZV6	83	Y	1	1	0	0	0	0	0	1	0	0	0	no	no	LRGYYNQSEAGSHIIQR
A0A2S1IZV6	84	Y	1	1	0	0	0	0	0	1	0	0	0	no	no	LRGYYNQSEAGSHIIQR
A0A2S1IZV6	87	S	1	1	0	0	0	0	0	1	0	0	0	no	no	LRGYYNQSEAGSHIIQR
A0A2S1IZV6	91	S	1	1	0	0	1	0	0	0	0	0	0	no	no	LRGYYNQSEAGSHIIQR
A0A2S1IZV6	186	T	1	1	0	0	0	0	0	1	0	0	0	no	no	HPKTHVTHHPVSDHEATLR
A0A2S1IZV6	189	T	1	1	0	0	0	0	0	1	0	0	0	no	no	HPKTHVTHHPVSDHEATLR
A0A2S1IZV6	194	S	1	1	0	0	0	0	1	0	0	0	0	no	no	HPKTHVTHHPVSDHEATLR
A0A2S1IZV6	199	T	1	1	0	0	0	0	1	0	0	0	0	no	no	HPKTHVTHHPVSDHEATLR
A0A2S1JLB7	336	S	3	3	0	0	0	3	0	0	0	0	0	no	no	SSGGKGGSYSQAACSDSAQGSDVSLTA
A0A2S1JLB7	337	S	3	3	0	0	0	3	0	0	0	0	0	no	no	SSGGKGGSYSQAACSDSAQGSDVSLTA
A0A2S1JLB7	343	S	158	74	78	6	134	18	3	3	0	0	0	no	no	GGSYSQAACSDSAQGSDVSLTA
A0A2S1JLB7	344	Y	158	74	78	6	134	19	3	2	0	0	0	no	no	GGSYSQAACSDSAQGSDVSLTA
A0A2S1JLB7	345	S	158	74	78	6	133	19	5	1	0	0	0	no	no	GGSYSQAACSDSAQGSDVSLTA
A0A2S1JLB7	350	S	162	77	79	6	89	31	21	20	1	0	0	no	no	GGSYSQAACSDSAQGSDVSLTA
A0A2S1JLB7	352	S	162	77	79	6	63	27	21	37	7	7	0	no	no	GGSYSQAACSDSAQGSDVSLTA
A0A2S1JLB7	356	S	162	77	79	6	21	17	9	69	28	17	1	no	no	GGSYSQAACSDSAQGSDVSLTA
A0A2S1JLB7	359	S	162	77	79	6	12	14	11	75	28	22	0	no	no	GGSYSQAACSDSAQGSDVSLTA
A0A2S1JLB7	361	T	161	76	79	6	33	45	36	47	0	0	0	no	no	GGSYSQAACSDSAQGSDVSLTA
A0A2S1NCF7	140	Y	1	1	0	0	0	0	1	0	0	0	0	no	no	DQYAYDGKDYIALNEDLRSWTAADTAAQITQR
A0A2S1NCF7	142	Y	1	1	0	0	0	0	0	1	0	0	0	no	no	DQYAYDGKDYIALNEDLRSWTAADTAAQITQR
A0A2S1NCF7	147	Y	1	1	0	0	0	0	0	1	0	0	0	no	no	DQYAYDGKDYIALNEDLRSWTAADTAAQITQR
A0A2S1NCF7	156	S	1	1	0	0	0	0	0	1	0	0	0	no	no	DQYAYDGKDYIALNEDLRSWTAADTAAQITQR
A0A2S1NCF7	158	T	1	1	0	0	1	0	0	0	0	0	0	no	no	DQYAYDGKDYIALNEDLRSWTAADTAAQITQR
A0A2S1NCF7	162	T	1	1	0	0	1	0	0	0	0	0	0	no	no	DQYAYDGKDYIALNEDLRSWTAADTAAQITQR
A0A2S1NCF7	167	T	1	1	0	0	0	1	0	0	0	0	0	no	no	DQYAYDGKDYIALNEDLRSWTAADTAAQITQR
A0A2S1NCF7	336	S	3	3	0	0	0	3	0	0	0	0	0	no	no	SSGGKGGSYSQAACSDSAQGSDVSLTA
A0A2S1NCF7	337	S	3	3	0	0	0	3	0	0	0	0	0	no	no	SSGGKGGSYSQAACSDSAQGSDVSLTA
A0A2S1NCF7	343	S	158	74	78	6	134	18	3	3	0	0	0	no	no	GGSYSQAACSDSAQGSDVSLTA
A0A2S1NCF7	344	Y	158	74	78	6	134	19	3	2	0	0	0	no	no	GGSYSQAACSDSAQGSDVSLTA
A0A2S1NCF7	345	S	158	74	78	6	133	19	5	1	0	0	0	no	no	GGSYSQAACSDSAQGSDVSLTA
A0A2S1NCF7	350	S	162	77	79	6	89	31	21	20	1	0	0	no	no	GGSYSQAACSDSAQGSDVSLTA
A0A2S1NCF7	352	S	162	77	79	6	63	27	21	37	7	7	0	no	no	GGSYSQAACSDSAQGSDVSLTA
A0A2S1NCF7	356	S	162	77	79	6	21	17	9	69	28	17	1	no	no	GGSYSQAACSDSAQGSDVSLTA
A0A2S1NCF7	359	S	162	77	79	6	12	14	11	75	28	22	0	no	no	GGSYSQAACSDSAQGSDVSLTA
A0A2S1NCF7	361	T	161	76	79	6	33	45	36	47	0	0	0	no	no	GGSYSQAACSDSAQGSDVSLTA
A0A2S1PH09	353	T	2	2	0	0	0	2	0	0	0	0	0	no	no	AHCQTSGWSLTEQDPYNNIVR
A0A2S1PH09	354	S	2	2	0	0	2	0	0	0	0	0	0	no	no	AHCQTSGWSLTEQDPYNNIVR
A0A2S1PH09	357	S	2	2	0	0	0	0	0	1	1	0	0	no	no	AHCQTSGWSLTEQDPYNNIVR
A0A2S1PH09	359	T	2	2	0	0	0	1	1	0	0	0	0	no	no	AHCQTSGWSLTEQDPYNNIVR
A0A2S1PH09	364	Y	2	2	0	0	0	1	1	0	0	0	0	no	no	AHCQTSGWSLTEQDPYNNIVR
A0A2S1PH09	481	S	4	4	0	0	0	1	0	3	0	0	0	no	no	IDSGSEVIVGVNK
A0A2S1PH09	483	S	4	4	0	0	0	0	0	3	0	1	0	no	no	IDSGSEVIVGVNK
A0A2S1PH09	672	S	1	0	1	0	0	0	0	0	0	0	1	no	no	EVAQQAVDADVHAVGIST
A0A2S1PH09	673	T	1	0	1	0	0	0	0	0	0	0	1	no	no	EVAQQAVDADVHAVGIST
A0A2S1PH13	353	T	2	2	0	0	0	2	0	0	0	0	0	no	no	AHCQTSGWSLTEQDPYNNIVR
A0A2S1PH13	354	S	2	2	0	0	2	0	0	0	0	0	0	no	no	AHCQTSGWSLTEQDPYNNIVR
A0A2S1PH13	357	S	2	2	0	0	0	0	0	1	1	0	0	no	no	AHCQTSGWSLTEQDPYNNIVR
A0A2S1PH13	359	T	2	2	0	0	0	1	1	0	0	0	0	no	no	AHCQTSGWSLTEQDPYNNIVR
A0A2S1PH13	364	Y	2	2	0	0	0	1	1	0	0	0	0	no	no	AHCQTSGWSLTEQDPYNNIVR
A0A2S1PH13	481	S	4	4	0	0	0	1	0	3	0	0	0	no	no	IDSGSEVIVGVNK
A0A2S1PH13	483	S	4	4	0	0	0	0	0	3	0	1	0	no	no	IDSGSEVIVGVNK
A0A2S1PH13	672	S	1	0	1	0	0	0	0	0	0	0	1	no	no	EVAQQAVDADVHAVGIST
A0A2S1PH13	673	T	1	0	1	0	0	0	0	0	0	0	1	no	no	EVAQQAVDADVHAVGIST
A0A2S1PH16	352	T	2	2	0	0	0	2	0	0	0	0	0	no	no	AHCQTSGWSLTEQDPYNNIVR
A0A2S1PH16	353	S	2	2	0	0	2	0	0	0	0	0	0	no	no	AHCQTSGWSLTEQDPYNNIVR
A0A2S1PH16	356	S	2	2	0	0	0	0	0	1	1	0	0	no	no	AHCQTSGWSLTEQDPYNNIVR
A0A2S1PH16	358	T	2	2	0	0	0	1	1	0	0	0	0	no	no	AHCQTSGWSLTEQDPYNNIVR
A0A2S1PH16	363	Y	2	2	0	0	0	1	1	0	0	0	0	no	no	AHCQTSGWSLTEQDPYNNIVR
A0A2S1PH16	480	S	4	4	0	0	0	1	0	3	0	0	0	no	no	IDSGSEVIVGVNK
A0A2S1PH16	482	S	4	4	0	0	0	0	0	3	0	1	0	no	no	IDSGSEVIVGVNK
A0A2S1PH16	671	S	1	0	1	0	0	0	0	0	0	0	1	no	no	EVAQQAVDADVHAVGIST
A0A2S1PH16	672	T	1	0	1	0	0	0	0	0	0	0	1	no	no	EVAQQAVDADVHAVGIST
A0A2S1PH20	353	T	2	2	0	0	0	2	0	0	0	0	0	no	no	AHCQTSGWSLTEQDPYNNIVR
A0A2S1PH20	354	S	2	2	0	0	2	0	0	0	0	0	0	no	no	AHCQTSGWSLTEQDPYNNIVR
A0A2S1PH20	357	S	2	2	0	0	0	0	0	1	1	0	0	no	no	AHCQTSGWSLTEQDPYNNIVR
A0A2S1PH20	359	T	2	2	0	0	0	1	1	0	0	0	0	no	no	AHCQTSGWSLTEQDPYNNIVR
A0A2S1PH20	364	Y	2	2	0	0	0	1	1	0	0	0	0	no	no	AHCQTSGWSLTEQDPYNNIVR
A0A2S1PH20	481	S	4	4	0	0	0	1	0	3	0	0	0	no	no	IDSGSEVIVGVNK
A0A2S1PH20	483	S	4	4	0	0	0	0	0	3	0	1	0	no	no	IDSGSEVIVGVNK
A0A2S1PH23	353	T	2	2	0	0	0	2	0	0	0	0	0	no	no	AHCQTSGWSLTEQDPYNNIVR
A0A2S1PH23	354	S	2	2	0	0	2	0	0	0	0	0	0	no	no	AHCQTSGWSLTEQDPYNNIVR
A0A2S1PH23	357	S	2	2	0	0	0	0	0	1	1	0	0	no	no	AHCQTSGWSLTEQDPYNNIVR
A0A2S1PH23	359	T	2	2	0	0	0	1	1	0	0	0	0	no	no	AHCQTSGWSLTEQDPYNNIVR
A0A2S1PH23	364	Y	2	2	0	0	0	1	1	0	0	0	0	no	no	AHCQTSGWSLTEQDPYNNIVR
A0A2S1PH23	481	S	4	4	0	0	0	1	0	3	0	0	0	no	no	IDSGSEVIVGVNK
A0A2S1PH23	483	S	4	4	0	0	0	0	0	3	0	1	0	no	no	IDSGSEVIVGVNK
A0A2S1PH23	672	S	1	0	1	0	0	0	0	0	0	0	1	no	no	EVAQQAVDADVHAVGIST
A0A2S1PH23	673	T	1	0	1	0	0	0	0	0	0	0	1	no	no	EVAQQAVDADVHAVGIST
A0A2S1PH31	353	T	2	2	0	0	0	2	0	0	0	0	0	no	no	AHCQTSGWSLTEQDPYNNIVR
A0A2S1PH31	354	S	2	2	0	0	2	0	0	0	0	0	0	no	no	AHCQTSGWSLTEQDPYNNIVR
A0A2S1PH31	357	S	2	2	0	0	0	0	0	1	1	0	0	no	no	AHCQTSGWSLTEQDPYNNIVR
A0A2S1PH31	359	T	2	2	0	0	0	1	1	0	0	0	0	no	no	AHCQTSGWSLTEQDPYNNIVR
A0A2S1PH31	364	Y	2	2	0	0	0	1	1	0	0	0	0	no	no	AHCQTSGWSLTEQDPYNNIVR
A0A2S1PH31	481	S	4	4	0	0	0	1	0	3	0	0	0	no	no	IDSGSEVIVGVNK
A0A2S1PH31	483	S	4	4	0	0	0	0	0	3	0	1	0	no	no	IDSGSEVIVGVNK
A0A2S1PH31	672	S	1	0	1	0	0	0	0	0	0	0	1	no	no	EVAQQAVDADVHAVGIST
A0A2S1PH31	673	T	1	0	1	0	0	0	0	0	0	0	1	no	no	EVAQQAVDADVHAVGIST
A0A2S1PH34	353	T	2	2	0	0	0	2	0	0	0	0	0	no	no	AHCQTSGWSLTEQDPYNNIVR
A0A2S1PH34	354	S	2	2	0	0	2	0	0	0	0	0	0	no	no	AHCQTSGWSLTEQDPYNNIVR
A0A2S1PH34	357	S	2	2	0	0	0	0	0	1	1	0	0	no	no	AHCQTSGWSLTEQDPYNNIVR
A0A2S1PH34	359	T	2	2	0	0	0	1	1	0	0	0	0	no	no	AHCQTSGWSLTEQDPYNNIVR
A0A2S1PH34	364	Y	2	2	0	0	0	1	1	0	0	0	0	no	no	AHCQTSGWSLTEQDPYNNIVR
A0A2S1PH34	481	S	4	4	0	0	0	1	0	3	0	0	0	no	no	IDSGSEVIVGVNK
A0A2S1PH34	483	S	4	4	0	0	0	0	0	3	0	1	0	no	no	IDSGSEVIVGVNK
A0A2S1PH34	672	S	1	0	1	0	0	0	0	0	0	0	1	no	no	EVAQQAVDADVHAVGIST
A0A2S1PH34	673	T	1	0	1	0	0	0	0	0	0	0	1	no	no	EVAQQAVDADVHAVGIST
A0A2S1PH46	353	T	2	2	0	0	0	2	0	0	0	0	0	no	no	AHCQTSGWSLTEQDPYNNIVR
A0A2S1PH46	354	S	2	2	0	0	2	0	0	0	0	0	0	no	no	AHCQTSGWSLTEQDPYNNIVR
A0A2S1PH46	357	S	2	2	0	0	0	0	0	1	1	0	0	no	no	AHCQTSGWSLTEQDPYNNIVR
A0A2S1PH46	359	T	2	2	0	0	0	1	1	0	0	0	0	no	no	AHCQTSGWSLTEQDPYNNIVR
A0A2S1PH46	364	Y	2	2	0	0	0	1	1	0	0	0	0	no	no	AHCQTSGWSLTEQDPYNNIVR
A0A2S1WCJ3	18	S	9	7	2	0	3	0	0	0	1	2	3	no	no	ISPCDVSLETSDICK
A0A2S1WCJ3	23	S	9	7	2	0	2	2	0	0	1	0	4	no	no	ISPCDVSLETSDICK
A0A2S1WCJ3	26	T	9	7	2	0	7	1	0	1	0	0	0	no	no	ISPCDVSLETSDICK
A0A2S1WCJ3	27	S	9	7	2	0	8	0	1	0	0	0	0	no	no	ISPCDVSLETSDICK
A0A2S1WCJ3	40	S	19	19	0	0	2	3	7	7	0	0	0	no	no	SVSSANTCGIFSTASGK
A0A2S1WCJ3	42	S	19	19	0	0	0	0	0	17	1	0	1	no	no	SVSSANTCGIFSTASGK
A0A2S1WCJ3	43	S	19	19	0	0	5	4	2	8	0	0	0	no	no	SVSSANTCGIFSTASGK
A0A2S1WCJ3	46	T	19	19	0	0	6	8	4	1	0	0	0	no	no	SVSSANTCGIFSTASGK
A0A2S1WCJ3	51	S	19	19	0	0	4	5	10	0	0	0	0	no	no	SVSSANTCGIFSTASGK
A0A2S1WCJ3	52	T	19	19	0	0	4	5	10	0	0	0	0	no	no	SVSSANTCGIFSTASGK
A0A2S1WCJ3	54	S	19	19	0	0	5	3	11	0	0	0	0	no	no	SVSSANTCGIFSTASGK
A0A2S1ZAK4	343	S	4486	3782	610	94	1362	535	2217	354	10	8	0	no	no	KGGSYSQAASSDSAQGSDVSLTACKV
A0A2S1ZAK4	344	Y	4486	3782	610	94	1374	567	2209	330	5	1	0	no	no	KGGSYSQAASSDSAQGSDVSLTACKV
A0A2S1ZAK4	345	S	4487	3782	611	94	1371	599	2236	274	6	1	0	no	no	KGGSYSQAASSDSAQGSDVSLTACKV
A0A2S1ZAK4	349	S	4524	3815	615	94	1269	579	2385	286	3	1	1	no	no	KGGSYSQAASSDSAQGSDVSLTACKV
A0A2S1ZAK4	350	S	4528	3817	617	94	1036	511	2448	507	18	7	1	no	no	KGGSYSQAASSDSAQGSDVSLTACKV
A0A2S1ZAK4	352	S	4528	3817	617	94	879	378	2181	821	118	127	24	no	no	KGGSYSQAASSDSAQGSDVSLTACKV
A0A2S1ZAK4	356	S	4526	3814	618	94	646	280	1981	1147	154	189	129	no	no	KGGSYSQAASSDSAQGSDVSLTACKV
A0A2S1ZAK4	359	S	4515	3803	618	94	699	284	2295	700	162	239	136	no	no	KGGSYSQAASSDSAQGSDVSLTACKV
A0A2S1ZAK4	361	T	4490	3778	618	94	1201	584	2427	276	0	1	1	no	no	KGGSYSQAASSDSAQGSDVSLTACKV
A0A2S1ZAK6	336	S	3	3	0	0	0	3	0	0	0	0	0	no	no	SSGGKGGSYSQAACSDSAQGSDVSLTA
A0A2S1ZAK6	337	S	3	3	0	0	0	3	0	0	0	0	0	no	no	SSGGKGGSYSQAACSDSAQGSDVSLTA
A0A2S1ZAK6	343	S	158	74	78	6	134	18	3	3	0	0	0	no	no	GGSYSQAACSDSAQGSDVSLTA
A0A2S1ZAK6	344	Y	158	74	78	6	134	19	3	2	0	0	0	no	no	GGSYSQAACSDSAQGSDVSLTA
A0A2S1ZAK6	345	S	158	74	78	6	133	19	5	1	0	0	0	no	no	GGSYSQAACSDSAQGSDVSLTA
A0A2S1ZAK6	350	S	162	77	79	6	89	31	21	20	1	0	0	no	no	GGSYSQAACSDSAQGSDVSLTA
A0A2S1ZAK6	352	S	162	77	79	6	63	27	21	37	7	7	0	no	no	GGSYSQAACSDSAQGSDVSLTA
A0A2S1ZAK6	356	S	162	77	79	6	21	17	9	69	28	17	1	no	no	GGSYSQAACSDSAQGSDVSLTA
A0A2S1ZAK6	359	S	162	77	79	6	12	14	11	75	28	22	0	no	no	GGSYSQAACSDSAQGSDVSLTA
A0A2S1ZAK6	361	T	161	76	79	6	33	45	36	47	0	0	0	no	no	GGSYSQAACSDSAQGSDVSLTA
A0A2S1ZAM4	211	T	1	1	0	0	0	0	0	1	0	0	0	no	no	HPKTHVTHHPVSDHEATLR
A0A2S1ZAM4	214	T	1	1	0	0	0	0	0	1	0	0	0	no	no	HPKTHVTHHPVSDHEATLR
A0A2S1ZAM4	219	S	1	1	0	0	0	0	1	0	0	0	0	no	no	HPKTHVTHHPVSDHEATLR
A0A2S1ZAM4	224	T	1	1	0	0	0	0	1	0	0	0	0	no	no	HPKTHVTHHPVSDHEATLR
A0A2S1ZR79	10	S	5	5	0	0	1	4	0	0	0	0	0	no	no	EENFSSPK
A0A2S1ZR79	11	S	5	5	0	0	0	0	0	0	0	4	1	no	no	EENFSSPK
A0A2S1ZR79	661	S	1	1	0	0	0	0	1	0	0	0	0	no	no	FLSRDVDSEISDLENEVENK
A0A2S1ZR79	666	S	65	65	0	0	19	21	16	9	0	0	0	no	no	DVDSEISDLENEVENK
A0A2S1ZR79	669	S	65	65	0	0	0	0	0	9	17	17	22	no	no	DVDSEISDLENEVENK
A0A2S1ZR79	1075	T	7	6	1	0	3	1	2	1	0	0	0	no	no	GQTTLPFRPVTQEEDDDQR
A0A2S1ZR79	1076	T	7	6	1	0	3	1	1	2	0	0	0	no	no	GQTTLPFRPVTQEEDDDQR
A0A2S1ZR79	1083	T	7	6	1	0	0	0	0	2	1	2	2	no	no	GQTTLPFRPVTQEEDDDQR
A0A2S1ZR87	10	S	5	5	0	0	1	4	0	0	0	0	0	no	no	EENFSSPK
A0A2S1ZR87	11	S	5	5	0	0	0	0	0	0	0	4	1	no	no	EENFSSPK
A0A2S1ZR87	661	S	1	1	0	0	0	0	1	0	0	0	0	no	no	FLSRDVDSEISDLENEVENK
A0A2S1ZR87	666	S	65	65	0	0	19	21	16	9	0	0	0	no	no	DVDSEISDLENEVENK
A0A2S1ZR87	669	S	65	65	0	0	0	0	0	9	17	17	22	no	no	DVDSEISDLENEVENK
A0A2S1ZR87	1075	T	7	6	1	0	3	1	2	1	0	0	0	no	no	GQTTLPFRPVTQEEDDDQR
A0A2S1ZR87	1076	T	7	6	1	0	3	1	1	2	0	0	0	no	no	GQTTLPFRPVTQEEDDDQR
A0A2S1ZR87	1083	T	7	6	1	0	0	0	0	2	1	2	2	no	no	GQTTLPFRPVTQEEDDDQR
A0A2U3QLE8	343	S	4486	3782	610	94	1362	535	2217	354	10	8	0	no	no	KGGSYSQAASSDSAQGSDVSLTACKV
A0A2U3QLE8	344	Y	4486	3782	610	94	1374	567	2209	330	5	1	0	no	no	KGGSYSQAASSDSAQGSDVSLTACKV
A0A2U3QLE8	345	S	4487	3782	611	94	1371	599	2236	274	6	1	0	no	no	KGGSYSQAASSDSAQGSDVSLTACKV
A0A2U3QLE8	349	S	4524	3815	615	94	1269	579	2385	286	3	1	1	no	no	KGGSYSQAASSDSAQGSDVSLTACKV
A0A2U3QLE8	350	S	4528	3817	617	94	1036	511	2448	507	18	7	1	no	no	KGGSYSQAASSDSAQGSDVSLTACKV
A0A2U3QLE8	352	S	4528	3817	617	94	879	378	2181	821	118	127	24	no	no	KGGSYSQAASSDSAQGSDVSLTACKV
A0A2U3QLE8	356	S	4526	3814	618	94	646	280	1981	1147	154	189	129	no	no	KGGSYSQAASSDSAQGSDVSLTACKV
A0A2U3QLE8	359	S	4515	3803	618	94	699	284	2295	700	162	239	136	no	no	KGGSYSQAASSDSAQGSDVSLTACKV
A0A2U3QLE8	361	T	4490	3778	618	94	1201	584	2427	276	0	1	1	no	no	KGGSYSQAASSDSAQGSDVSLTACKV
A0A2U3QLF5	343	S	1068	908	141	19	469	117	361	115	5	1	0	no	no	KGGSYSQAASSDSAQGSDMSLTACKV
A0A2U3QLF5	344	Y	1068	908	141	19	477	138	344	108	1	0	0	no	no	KGGSYSQAASSDSAQGSDMSLTACKV
A0A2U3QLF5	345	S	1068	908	141	19	463	128	358	110	7	1	1	no	no	KGGSYSQAASSDSAQGSDMSLTACKV
A0A2U3QLF5	349	S	1068	908	141	19	388	191	427	62	0	0	0	no	no	KGGSYSQAASSDSAQGSDMSLTACKV
A0A2U3QLF5	350	S	1068	908	141	19	311	173	455	122	5	2	0	no	no	KGGSYSQAASSDSAQGSDMSLTACKV
A0A2U3QLF5	352	S	1068	908	141	19	259	97	364	239	58	39	12	no	no	KGGSYSQAASSDSAQGSDMSLTACKV
A0A2U3QLF5	356	S	1064	904	141	19	176	86	374	232	63	76	57	no	no	KGGSYSQAASSDSAQGSDMSLTACKV
A0A2U3QLF5	359	S	1060	900	141	19	331	112	401	129	42	28	17	no	no	KGGSYSQAASSDSAQGSDMSLTACKV
A0A2U3QLF5	361	T	1059	899	141	19	460	129	421	49	0	0	0	no	no	KGGSYSQAASSDSAQGSDMSLTACKV
A0A2U3QLF8	343	S	1068	908	141	19	469	117	361	115	5	1	0	no	no	KGGSYSQAASSDSAQGSDMSLTACKV
A0A2U3QLF8	344	Y	1068	908	141	19	477	138	344	108	1	0	0	no	no	KGGSYSQAASSDSAQGSDMSLTACKV
A0A2U3QLF8	345	S	1068	908	141	19	463	128	358	110	7	1	1	no	no	KGGSYSQAASSDSAQGSDMSLTACKV
A0A2U3QLF8	349	S	1068	908	141	19	388	191	427	62	0	0	0	no	no	KGGSYSQAASSDSAQGSDMSLTACKV
A0A2U3QLF8	350	S	1068	908	141	19	311	173	455	122	5	2	0	no	no	KGGSYSQAASSDSAQGSDMSLTACKV
A0A2U3QLF8	352	S	1068	908	141	19	259	97	364	239	58	39	12	no	no	KGGSYSQAASSDSAQGSDMSLTACKV
A0A2U3QLF8	356	S	1064	904	141	19	176	86	374	232	63	76	57	no	no	KGGSYSQAASSDSAQGSDMSLTACKV
A0A2U3QLF8	359	S	1060	900	141	19	331	112	401	129	42	28	17	no	no	KGGSYSQAASSDSAQGSDMSLTACKV
A0A2U3QLF8	361	T	1059	899	141	19	460	129	421	49	0	0	0	no	no	KGGSYSQAASSDSAQGSDMSLTACKV
A0A2U3QLG2	343	S	4486	3782	610	94	1362	535	2217	354	10	8	0	no	no	KGGSYSQAASSDSAQGSDVSLTACKV
A0A2U3QLG2	344	Y	4486	3782	610	94	1374	567	2209	330	5	1	0	no	no	KGGSYSQAASSDSAQGSDVSLTACKV
A0A2U3QLG2	345	S	4487	3782	611	94	1371	599	2236	274	6	1	0	no	no	KGGSYSQAASSDSAQGSDVSLTACKV
A0A2U3QLG2	349	S	4524	3815	615	94	1269	579	2385	286	3	1	1	no	no	KGGSYSQAASSDSAQGSDVSLTACKV
A0A2U3QLG2	350	S	4528	3817	617	94	1036	511	2448	507	18	7	1	no	no	KGGSYSQAASSDSAQGSDVSLTACKV
A0A2U3QLG2	352	S	4528	3817	617	94	879	378	2181	821	118	127	24	no	no	KGGSYSQAASSDSAQGSDVSLTACKV
A0A2U3QLG2	356	S	4526	3814	618	94	646	280	1981	1147	154	189	129	no	no	KGGSYSQAASSDSAQGSDVSLTACKV
A0A2U3QLG2	359	S	4515	3803	618	94	699	284	2295	700	162	239	136	no	no	KGGSYSQAASSDSAQGSDVSLTACKV
A0A2U3QLG2	361	T	4490	3778	618	94	1201	584	2427	276	0	1	1	no	no	KGGSYSQAASSDSAQGSDVSLTACKV
A0A2U3QLG3	343	S	1068	908	141	19	469	117	361	115	5	1	0	no	no	KGGSYSQAASSDSAQGSDMSLTACKV
A0A2U3QLG3	344	Y	1068	908	141	19	477	138	344	108	1	0	0	no	no	KGGSYSQAASSDSAQGSDMSLTACKV
A0A2U3QLG3	345	S	1068	908	141	19	463	128	358	110	7	1	1	no	no	KGGSYSQAASSDSAQGSDMSLTACKV
A0A2U3QLG3	349	S	1068	908	141	19	388	191	427	62	0	0	0	no	no	KGGSYSQAASSDSAQGSDMSLTACKV
A0A2U3QLG3	350	S	1068	908	141	19	311	173	455	122	5	2	0	no	no	KGGSYSQAASSDSAQGSDMSLTACKV
A0A2U3QLG3	352	S	1068	908	141	19	259	97	364	239	58	39	12	no	no	KGGSYSQAASSDSAQGSDMSLTACKV
A0A2U3QLG3	356	S	1064	904	141	19	176	86	374	232	63	76	57	no	no	KGGSYSQAASSDSAQGSDMSLTACKV
A0A2U3QLG3	359	S	1060	900	141	19	331	112	401	129	42	28	17	no	no	KGGSYSQAASSDSAQGSDMSLTACKV
A0A2U3QLG3	361	T	1059	899	141	19	460	129	421	49	0	0	0	no	no	KGGSYSQAASSDSAQGSDMSLTACKV
A0A2U3QLG4	343	S	4486	3782	610	94	1362	535	2217	354	10	8	0	no	no	KGGSYSQAASSDSAQGSDVSLTACKV
A0A2U3QLG4	344	Y	4486	3782	610	94	1374	567	2209	330	5	1	0	no	no	KGGSYSQAASSDSAQGSDVSLTACKV
A0A2U3QLG4	345	S	4487	3782	611	94	1371	599	2236	274	6	1	0	no	no	KGGSYSQAASSDSAQGSDVSLTACKV
A0A2U3QLG4	349	S	4524	3815	615	94	1269	579	2385	286	3	1	1	no	no	KGGSYSQAASSDSAQGSDVSLTACKV
A0A2U3QLG4	350	S	4528	3817	617	94	1036	511	2448	507	18	7	1	no	no	KGGSYSQAASSDSAQGSDVSLTACKV
A0A2U3QLG4	352	S	4528	3817	617	94	879	378	2181	821	118	127	24	no	no	KGGSYSQAASSDSAQGSDVSLTACKV
A0A2U3QLG4	356	S	4526	3814	618	94	646	280	1981	1147	154	189	129	no	no	KGGSYSQAASSDSAQGSDVSLTACKV
A0A2U3QLG4	359	S	4515	3803	618	94	699	284	2295	700	162	239	136	no	no	KGGSYSQAASSDSAQGSDVSLTACKV
A0A2U3QLG4	361	T	4490	3778	618	94	1201	584	2427	276	0	1	1	no	no	KGGSYSQAASSDSAQGSDVSLTACKV
A0A2U3QLG5	343	S	4486	3782	610	94	1362	535	2217	354	10	8	0	no	no	KGGSYSQAASSDSAQGSDVSLTACKV
A0A2U3QLG5	344	Y	4486	3782	610	94	1374	567	2209	330	5	1	0	no	no	KGGSYSQAASSDSAQGSDVSLTACKV
A0A2U3QLG5	345	S	4487	3782	611	94	1371	599	2236	274	6	1	0	no	no	KGGSYSQAASSDSAQGSDVSLTACKV
A0A2U3QLG5	349	S	4524	3815	615	94	1269	579	2385	286	3	1	1	no	no	KGGSYSQAASSDSAQGSDVSLTACKV
A0A2U3QLG5	350	S	4528	3817	617	94	1036	511	2448	507	18	7	1	no	no	KGGSYSQAASSDSAQGSDVSLTACKV
A0A2U3QLG5	352	S	4528	3817	617	94	879	378	2181	821	118	127	24	no	no	KGGSYSQAASSDSAQGSDVSLTACKV
A0A2U3QLG5	356	S	4526	3814	618	94	646	280	1981	1147	154	189	129	no	no	KGGSYSQAASSDSAQGSDVSLTACKV
A0A2U3QLG5	359	S	4515	3803	618	94	699	284	2295	700	162	239	136	no	no	KGGSYSQAASSDSAQGSDVSLTACKV
A0A2U3QLG5	361	T	4490	3778	618	94	1201	584	2427	276	0	1	1	no	no	KGGSYSQAASSDSAQGSDVSLTACKV
A0A2U3QLG6	343	S	1700	1479	183	38	608	128	698	249	9	8	0	no	no	KGGSYTQAASSDSAQGSDVSLTACKV
A0A2U3QLG6	344	Y	1700	1479	183	38	644	208	655	190	3	0	0	no	no	KGGSYTQAASSDSAQGSDVSLTACKV
A0A2U3QLG6	345	T	1710	1487	185	38	611	157	733	203	4	2	0	no	no	KGGSYTQAASSDSAQGSDVSLTACKV
A0A2U3QLG6	349	S	1747	1520	189	38	525	265	830	124	3	0	0	no	no	KGGSYTQAASSDSAQGSDVSLTACKV
A0A2U3QLG6	350	S	1751	1522	191	38	441	209	848	230	17	6	0	no	no	KGGSYTQAASSDSAQGSDVSLTACKV
A0A2U3QLG6	352	S	1751	1522	191	38	414	126	779	325	61	35	11	no	no	KGGSYTQAASSDSAQGSDVSLTACKV
A0A2U3QLG6	356	S	1753	1523	192	38	422	120	732	293	58	75	53	no	no	KGGSYTQAASSDSAQGSDVSLTACKV
A0A2U3QLG6	359	S	1755	1525	192	38	450	139	781	150	64	105	66	no	no	KGGSYTQAASSDSAQGSDVSLTACKV
A0A2U3QLG6	361	T	1755	1525	192	38	682	264	767	42	0	0	0	no	no	KGGSYTQAASSDSAQGSDVSLTACKV
A0A2U3QLH4	343	S	1700	1479	183	38	608	128	698	249	9	8	0	no	no	KGGSYTQAASSDSAQGSDVSLTACKV
A0A2U3QLH4	344	Y	1700	1479	183	38	644	208	655	190	3	0	0	no	no	KGGSYTQAASSDSAQGSDVSLTACKV
A0A2U3QLH4	345	T	1710	1487	185	38	611	157	733	203	4	2	0	no	no	KGGSYTQAASSDSAQGSDVSLTACKV
A0A2U3QLH4	349	S	1747	1520	189	38	525	265	830	124	3	0	0	no	no	KGGSYTQAASSDSAQGSDVSLTACKV
A0A2U3QLH4	350	S	1751	1522	191	38	441	209	848	230	17	6	0	no	no	KGGSYTQAASSDSAQGSDVSLTACKV
A0A2U3QLH4	352	S	1751	1522	191	38	414	126	779	325	61	35	11	no	no	KGGSYTQAASSDSAQGSDVSLTACKV
A0A2U3QLH4	356	S	1753	1523	192	38	422	120	732	293	58	75	53	no	no	KGGSYTQAASSDSAQGSDVSLTACKV
A0A2U3QLH4	359	S	1755	1525	192	38	450	139	781	150	64	105	66	no	no	KGGSYTQAASSDSAQGSDVSLTACKV
A0A2U3QLH4	361	T	1755	1525	192	38	682	264	767	42	0	0	0	no	no	KGGSYTQAASSDSAQGSDVSLTACKV
A0A2U3QLH6	343	S	1700	1479	183	38	608	128	698	249	9	8	0	no	no	KGGSYTQAASSDSAQGSDVSLTACKV
A0A2U3QLH6	344	Y	1700	1479	183	38	644	208	655	190	3	0	0	no	no	KGGSYTQAASSDSAQGSDVSLTACKV
A0A2U3QLH6	345	T	1710	1487	185	38	611	157	733	203	4	2	0	no	no	KGGSYTQAASSDSAQGSDVSLTACKV
A0A2U3QLH6	349	S	1747	1520	189	38	525	265	830	124	3	0	0	no	no	KGGSYTQAASSDSAQGSDVSLTACKV
A0A2U3QLH6	350	S	1751	1522	191	38	441	209	848	230	17	6	0	no	no	KGGSYTQAASSDSAQGSDVSLTACKV
A0A2U3QLH6	352	S	1751	1522	191	38	414	126	779	325	61	35	11	no	no	KGGSYTQAASSDSAQGSDVSLTACKV
A0A2U3QLH6	356	S	1753	1523	192	38	422	120	732	293	58	75	53	no	no	KGGSYTQAASSDSAQGSDVSLTACKV
A0A2U3QLH6	359	S	1755	1525	192	38	450	139	781	150	64	105	66	no	no	KGGSYTQAASSDSAQGSDVSLTACKV
A0A2U3QLH6	361	T	1755	1525	192	38	682	264	767	42	0	0	0	no	no	KGGSYTQAASSDSAQGSDVSLTACKV
A0A2U3QLH8	343	S	1700	1479	183	38	608	128	698	249	9	8	0	no	no	KGGSYTQAASSDSAQGSDVSLTACKV
A0A2U3QLH8	344	Y	1700	1479	183	38	644	208	655	190	3	0	0	no	no	KGGSYTQAASSDSAQGSDVSLTACKV
A0A2U3QLH8	345	T	1710	1487	185	38	611	157	733	203	4	2	0	no	no	KGGSYTQAASSDSAQGSDVSLTACKV
A0A2U3QLH8	349	S	1747	1520	189	38	525	265	830	124	3	0	0	no	no	KGGSYTQAASSDSAQGSDVSLTACKV
A0A2U3QLH8	350	S	1751	1522	191	38	441	209	848	230	17	6	0	no	no	KGGSYTQAASSDSAQGSDVSLTACKV
A0A2U3QLH8	352	S	1751	1522	191	38	414	126	779	325	61	35	11	no	no	KGGSYTQAASSDSAQGSDVSLTACKV
A0A2U3QLH8	356	S	1753	1523	192	38	422	120	732	293	58	75	53	no	no	KGGSYTQAASSDSAQGSDVSLTACKV
A0A2U3QLH8	359	S	1755	1525	192	38	450	139	781	150	64	105	66	no	no	KGGSYTQAASSDSAQGSDVSLTACKV
A0A2U3QLH8	361	T	1755	1525	192	38	682	264	767	42	0	0	0	no	no	KGGSYTQAASSDSAQGSDVSLTACKV
A0A2U3QLI3	343	S	1700	1479	183	38	608	128	698	249	9	8	0	no	no	KGGSYTQAASSDSAQGSDVSLTACKV
A0A2U3QLI3	344	Y	1700	1479	183	38	644	208	655	190	3	0	0	no	no	KGGSYTQAASSDSAQGSDVSLTACKV
A0A2U3QLI3	345	T	1710	1487	185	38	611	157	733	203	4	2	0	no	no	KGGSYTQAASSDSAQGSDVSLTACKV
A0A2U3QLI3	349	S	1747	1520	189	38	525	265	830	124	3	0	0	no	no	KGGSYTQAASSDSAQGSDVSLTACKV
A0A2U3QLI3	350	S	1751	1522	191	38	441	209	848	230	17	6	0	no	no	KGGSYTQAASSDSAQGSDVSLTACKV
A0A2U3QLI3	352	S	1751	1522	191	38	414	126	779	325	61	35	11	no	no	KGGSYTQAASSDSAQGSDVSLTACKV
A0A2U3QLI3	356	S	1753	1523	192	38	422	120	732	293	58	75	53	no	no	KGGSYTQAASSDSAQGSDVSLTACKV
A0A2U3QLI3	359	S	1755	1525	192	38	450	139	781	150	64	105	66	no	no	KGGSYTQAASSDSAQGSDVSLTACKV
A0A2U3QLI3	361	T	1755	1525	192	38	682	264	767	42	0	0	0	no	no	KGGSYTQAASSDSAQGSDVSLTACKV
A0A2U3QLI6	343	S	1700	1479	183	38	608	128	698	249	9	8	0	no	no	KGGSYTQAASSDSAQGSDVSLTACKV
A0A2U3QLI6	344	Y	1700	1479	183	38	644	208	655	190	3	0	0	no	no	KGGSYTQAASSDSAQGSDVSLTACKV
A0A2U3QLI6	345	T	1710	1487	185	38	611	157	733	203	4	2	0	no	no	KGGSYTQAASSDSAQGSDVSLTACKV
A0A2U3QLI6	349	S	1747	1520	189	38	525	265	830	124	3	0	0	no	no	KGGSYTQAASSDSAQGSDVSLTACKV
A0A2U3QLI6	350	S	1751	1522	191	38	441	209	848	230	17	6	0	no	no	KGGSYTQAASSDSAQGSDVSLTACKV
A0A2U3QLI6	352	S	1751	1522	191	38	414	126	779	325	61	35	11	no	no	KGGSYTQAASSDSAQGSDVSLTACKV
A0A2U3QLI6	356	S	1753	1523	192	38	422	120	732	293	58	75	53	no	no	KGGSYTQAASSDSAQGSDVSLTACKV
A0A2U3QLI6	359	S	1755	1525	192	38	450	139	781	150	64	105	66	no	no	KGGSYTQAASSDSAQGSDVSLTACKV
A0A2U3QLI6	361	T	1755	1525	192	38	682	264	767	42	0	0	0	no	no	KGGSYTQAASSDSAQGSDVSLTACKV
A0A2U3QLI7	343	S	4486	3782	610	94	1362	535	2217	354	10	8	0	no	no	KGGSYSQAASSDSAQGSDVSLTACKV
A0A2U3QLI7	344	Y	4486	3782	610	94	1374	567	2209	330	5	1	0	no	no	KGGSYSQAASSDSAQGSDVSLTACKV
A0A2U3QLI7	345	S	4487	3782	611	94	1371	599	2236	274	6	1	0	no	no	KGGSYSQAASSDSAQGSDVSLTACKV
A0A2U3QLI7	349	S	4524	3815	615	94	1269	579	2385	286	3	1	1	no	no	KGGSYSQAASSDSAQGSDVSLTACKV
A0A2U3QLI7	350	S	4528	3817	617	94	1036	511	2448	507	18	7	1	no	no	KGGSYSQAASSDSAQGSDVSLTACKV
A0A2U3QLI7	352	S	4528	3817	617	94	879	378	2181	821	118	127	24	no	no	KGGSYSQAASSDSAQGSDVSLTACKV
A0A2U3QLI7	356	S	4526	3814	618	94	646	280	1981	1147	154	189	129	no	no	KGGSYSQAASSDSAQGSDVSLTACKV
A0A2U3QLI7	359	S	4515	3803	618	94	699	284	2295	700	162	239	136	no	no	KGGSYSQAASSDSAQGSDVSLTACKV
A0A2U3QLI7	361	T	4490	3778	618	94	1201	584	2427	276	0	1	1	no	no	KGGSYSQAASSDSAQGSDVSLTACKV
A0A2U3QLI8	343	S	1068	908	141	19	469	117	361	115	5	1	0	no	no	KGGSYSQAASSDSAQGSDMSLTACKV
A0A2U3QLI8	344	Y	1068	908	141	19	477	138	344	108	1	0	0	no	no	KGGSYSQAASSDSAQGSDMSLTACKV
A0A2U3QLI8	345	S	1068	908	141	19	463	128	358	110	7	1	1	no	no	KGGSYSQAASSDSAQGSDMSLTACKV
A0A2U3QLI8	349	S	1068	908	141	19	388	191	427	62	0	0	0	no	no	KGGSYSQAASSDSAQGSDMSLTACKV
A0A2U3QLI8	350	S	1068	908	141	19	311	173	455	122	5	2	0	no	no	KGGSYSQAASSDSAQGSDMSLTACKV
A0A2U3QLI8	352	S	1068	908	141	19	259	97	364	239	58	39	12	no	no	KGGSYSQAASSDSAQGSDMSLTACKV
A0A2U3QLI8	356	S	1064	904	141	19	176	86	374	232	63	76	57	no	no	KGGSYSQAASSDSAQGSDMSLTACKV
A0A2U3QLI8	359	S	1060	900	141	19	331	112	401	129	42	28	17	no	no	KGGSYSQAASSDSAQGSDMSLTACKV
A0A2U3QLI8	361	T	1059	899	141	19	460	129	421	49	0	0	0	no	no	KGGSYSQAASSDSAQGSDMSLTACKV
A0A2U3QLI9	343	S	1700	1479	183	38	608	128	698	249	9	8	0	no	no	KGGSYTQAASSDSAQGSDVSLTACKV
A0A2U3QLI9	344	Y	1700	1479	183	38	644	208	655	190	3	0	0	no	no	KGGSYTQAASSDSAQGSDVSLTACKV
A0A2U3QLI9	345	T	1710	1487	185	38	611	157	733	203	4	2	0	no	no	KGGSYTQAASSDSAQGSDVSLTACKV
A0A2U3QLI9	349	S	1747	1520	189	38	525	265	830	124	3	0	0	no	no	KGGSYTQAASSDSAQGSDVSLTACKV
A0A2U3QLI9	350	S	1751	1522	191	38	441	209	848	230	17	6	0	no	no	KGGSYTQAASSDSAQGSDVSLTACKV
A0A2U3QLI9	352	S	1751	1522	191	38	414	126	779	325	61	35	11	no	no	KGGSYTQAASSDSAQGSDVSLTACKV
A0A2U3QLI9	356	S	1753	1523	192	38	422	120	732	293	58	75	53	no	no	KGGSYTQAASSDSAQGSDVSLTACKV
A0A2U3QLI9	359	S	1755	1525	192	38	450	139	781	150	64	105	66	no	no	KGGSYTQAASSDSAQGSDVSLTACKV
A0A2U3QLI9	361	T	1755	1525	192	38	682	264	767	42	0	0	0	no	no	KGGSYTQAASSDSAQGSDVSLTACKV
A0A2U3QLJ1	343	S	1068	908	141	19	469	117	361	115	5	1	0	no	no	KGGSYSQAASSDSAQGSDMSLTACKV
A0A2U3QLJ1	344	Y	1068	908	141	19	477	138	344	108	1	0	0	no	no	KGGSYSQAASSDSAQGSDMSLTACKV
A0A2U3QLJ1	345	S	1068	908	141	19	463	128	358	110	7	1	1	no	no	KGGSYSQAASSDSAQGSDMSLTACKV
A0A2U3QLJ1	349	S	1068	908	141	19	388	191	427	62	0	0	0	no	no	KGGSYSQAASSDSAQGSDMSLTACKV
A0A2U3QLJ1	350	S	1068	908	141	19	311	173	455	122	5	2	0	no	no	KGGSYSQAASSDSAQGSDMSLTACKV
A0A2U3QLJ1	352	S	1068	908	141	19	259	97	364	239	58	39	12	no	no	KGGSYSQAASSDSAQGSDMSLTACKV
A0A2U3QLJ1	356	S	1064	904	141	19	176	86	374	232	63	76	57	no	no	KGGSYSQAASSDSAQGSDMSLTACKV
A0A2U3QLJ1	359	S	1060	900	141	19	331	112	401	129	42	28	17	no	no	KGGSYSQAASSDSAQGSDMSLTACKV
A0A2U3QLJ1	361	T	1059	899	141	19	460	129	421	49	0	0	0	no	no	KGGSYSQAASSDSAQGSDMSLTACKV
A0A2U3QLJ3	343	S	1068	908	141	19	469	117	361	115	5	1	0	no	no	KGGSYSQAASSDSAQGSDMSLTACKV
A0A2U3QLJ3	344	Y	1068	908	141	19	477	138	344	108	1	0	0	no	no	KGGSYSQAASSDSAQGSDMSLTACKV
A0A2U3QLJ3	345	S	1068	908	141	19	463	128	358	110	7	1	1	no	no	KGGSYSQAASSDSAQGSDMSLTACKV
A0A2U3QLJ3	349	S	1068	908	141	19	388	191	427	62	0	0	0	no	no	KGGSYSQAASSDSAQGSDMSLTACKV
A0A2U3QLJ3	350	S	1068	908	141	19	311	173	455	122	5	2	0	no	no	KGGSYSQAASSDSAQGSDMSLTACKV
A0A2U3QLJ3	352	S	1068	908	141	19	259	97	364	239	58	39	12	no	no	KGGSYSQAASSDSAQGSDMSLTACKV
A0A2U3QLJ3	356	S	1064	904	141	19	176	86	374	232	63	76	57	no	no	KGGSYSQAASSDSAQGSDMSLTACKV
A0A2U3QLJ3	359	S	1060	900	141	19	331	112	401	129	42	28	17	no	no	KGGSYSQAASSDSAQGSDMSLTACKV
A0A2U3QLJ3	361	T	1059	899	141	19	460	129	421	49	0	0	0	no	no	KGGSYSQAASSDSAQGSDMSLTACKV
A0A2U3QLJ5	343	S	4486	3782	610	94	1362	535	2217	354	10	8	0	no	no	KGGSYSQAASSDSAQGSDVSLTACKV
A0A2U3QLJ5	344	Y	4486	3782	610	94	1374	567	2209	330	5	1	0	no	no	KGGSYSQAASSDSAQGSDVSLTACKV
A0A2U3QLJ5	345	S	4487	3782	611	94	1371	599	2236	274	6	1	0	no	no	KGGSYSQAASSDSAQGSDVSLTACKV
A0A2U3QLJ5	349	S	4524	3815	615	94	1269	579	2385	286	3	1	1	no	no	KGGSYSQAASSDSAQGSDVSLTACKV
A0A2U3QLJ5	350	S	4528	3817	617	94	1036	511	2448	507	18	7	1	no	no	KGGSYSQAASSDSAQGSDVSLTACKV
A0A2U3QLJ5	352	S	4528	3817	617	94	879	378	2181	821	118	127	24	no	no	KGGSYSQAASSDSAQGSDVSLTACKV
A0A2U3QLJ5	356	S	4526	3814	618	94	646	280	1981	1147	154	189	129	no	no	KGGSYSQAASSDSAQGSDVSLTACKV
A0A2U3QLJ5	359	S	4515	3803	618	94	699	284	2295	700	162	239	136	no	no	KGGSYSQAASSDSAQGSDVSLTACKV
A0A2U3QLJ5	361	T	4490	3778	618	94	1201	584	2427	276	0	1	1	no	no	KGGSYSQAASSDSAQGSDVSLTACKV
A0A2U3QLJ6	343	S	1068	908	141	19	469	117	361	115	5	1	0	no	no	KGGSYSQAASSDSAQGSDMSLTACKV
A0A2U3QLJ6	344	Y	1068	908	141	19	477	138	344	108	1	0	0	no	no	KGGSYSQAASSDSAQGSDMSLTACKV
A0A2U3QLJ6	345	S	1068	908	141	19	463	128	358	110	7	1	1	no	no	KGGSYSQAASSDSAQGSDMSLTACKV
A0A2U3QLJ6	349	S	1068	908	141	19	388	191	427	62	0	0	0	no	no	KGGSYSQAASSDSAQGSDMSLTACKV
A0A2U3QLJ6	350	S	1068	908	141	19	311	173	455	122	5	2	0	no	no	KGGSYSQAASSDSAQGSDMSLTACKV
A0A2U3QLJ6	352	S	1068	908	141	19	259	97	364	239	58	39	12	no	no	KGGSYSQAASSDSAQGSDMSLTACKV
A0A2U3QLJ6	356	S	1064	904	141	19	176	86	374	232	63	76	57	no	no	KGGSYSQAASSDSAQGSDMSLTACKV
A0A2U3QLJ6	359	S	1060	900	141	19	331	112	401	129	42	28	17	no	no	KGGSYSQAASSDSAQGSDMSLTACKV
A0A2U3QLJ6	361	T	1059	899	141	19	460	129	421	49	0	0	0	no	no	KGGSYSQAASSDSAQGSDMSLTACKV
A0A2U3QLJ8	343	S	4486	3782	610	94	1362	535	2217	354	10	8	0	no	no	KGGSYSQAASSDSAQGSDVSLTACKV
A0A2U3QLJ8	344	Y	4486	3782	610	94	1374	567	2209	330	5	1	0	no	no	KGGSYSQAASSDSAQGSDVSLTACKV
A0A2U3QLJ8	345	S	4487	3782	611	94	1371	599	2236	274	6	1	0	no	no	KGGSYSQAASSDSAQGSDVSLTACKV
A0A2U3QLJ8	349	S	4524	3815	615	94	1269	579	2385	286	3	1	1	no	no	KGGSYSQAASSDSAQGSDVSLTACKV
A0A2U3QLJ8	350	S	4528	3817	617	94	1036	511	2448	507	18	7	1	no	no	KGGSYSQAASSDSAQGSDVSLTACKV
A0A2U3QLJ8	352	S	4528	3817	617	94	879	378	2181	821	118	127	24	no	no	KGGSYSQAASSDSAQGSDVSLTACKV
A0A2U3QLJ8	356	S	4526	3814	618	94	646	280	1981	1147	154	189	129	no	no	KGGSYSQAASSDSAQGSDVSLTACKV
A0A2U3QLJ8	359	S	4515	3803	618	94	699	284	2295	700	162	239	136	no	no	KGGSYSQAASSDSAQGSDVSLTACKV
A0A2U3QLJ8	361	T	4490	3778	618	94	1201	584	2427	276	0	1	1	no	no	KGGSYSQAASSDSAQGSDVSLTACKV
A0A2U3QLJ9	343	S	1700	1479	183	38	608	128	698	249	9	8	0	no	no	KGGSYTQAASSDSAQGSDVSLTACKV
A0A2U3QLJ9	344	Y	1700	1479	183	38	644	208	655	190	3	0	0	no	no	KGGSYTQAASSDSAQGSDVSLTACKV
A0A2U3QLJ9	345	T	1710	1487	185	38	611	157	733	203	4	2	0	no	no	KGGSYTQAASSDSAQGSDVSLTACKV
A0A2U3QLJ9	349	S	1747	1520	189	38	525	265	830	124	3	0	0	no	no	KGGSYTQAASSDSAQGSDVSLTACKV
A0A2U3QLJ9	350	S	1751	1522	191	38	441	209	848	230	17	6	0	no	no	KGGSYTQAASSDSAQGSDVSLTACKV
A0A2U3QLJ9	352	S	1751	1522	191	38	414	126	779	325	61	35	11	no	no	KGGSYTQAASSDSAQGSDVSLTACKV
A0A2U3QLJ9	356	S	1753	1523	192	38	422	120	732	293	58	75	53	no	no	KGGSYTQAASSDSAQGSDVSLTACKV
A0A2U3QLJ9	359	S	1755	1525	192	38	450	139	781	150	64	105	66	no	no	KGGSYTQAASSDSAQGSDVSLTACKV
A0A2U3QLJ9	361	T	1755	1525	192	38	682	264	767	42	0	0	0	no	no	KGGSYTQAASSDSAQGSDVSLTACKV
A0A2U3QLK0	343	S	1700	1479	183	38	608	128	698	249	9	8	0	no	no	KGGSYTQAASSDSAQGSDVSLTACKV
A0A2U3QLK0	344	Y	1700	1479	183	38	644	208	655	190	3	0	0	no	no	KGGSYTQAASSDSAQGSDVSLTACKV
A0A2U3QLK0	345	T	1710	1487	185	38	611	157	733	203	4	2	0	no	no	KGGSYTQAASSDSAQGSDVSLTACKV
A0A2U3QLK0	349	S	1747	1520	189	38	525	265	830	124	3	0	0	no	no	KGGSYTQAASSDSAQGSDVSLTACKV
A0A2U3QLK0	350	S	1751	1522	191	38	441	209	848	230	17	6	0	no	no	KGGSYTQAASSDSAQGSDVSLTACKV
A0A2U3QLK0	352	S	1751	1522	191	38	414	126	779	325	61	35	11	no	no	KGGSYTQAASSDSAQGSDVSLTACKV
A0A2U3QLK0	356	S	1753	1523	192	38	422	120	732	293	58	75	53	no	no	KGGSYTQAASSDSAQGSDVSLTACKV
A0A2U3QLK0	359	S	1755	1525	192	38	450	139	781	150	64	105	66	no	no	KGGSYTQAASSDSAQGSDVSLTACKV
A0A2U3QLK0	361	T	1755	1525	192	38	682	264	767	42	0	0	0	no	no	KGGSYTQAASSDSAQGSDVSLTACKV
A0A2U3QLL1	343	S	4486	3782	610	94	1362	535	2217	354	10	8	0	no	no	KGGSYSQAASSDSAQGSDVSLTACKV
A0A2U3QLL1	344	Y	4486	3782	610	94	1374	567	2209	330	5	1	0	no	no	KGGSYSQAASSDSAQGSDVSLTACKV
A0A2U3QLL1	345	S	4487	3782	611	94	1371	599	2236	274	6	1	0	no	no	KGGSYSQAASSDSAQGSDVSLTACKV
A0A2U3QLL1	349	S	4524	3815	615	94	1269	579	2385	286	3	1	1	no	no	KGGSYSQAASSDSAQGSDVSLTACKV
A0A2U3QLL1	350	S	4528	3817	617	94	1036	511	2448	507	18	7	1	no	no	KGGSYSQAASSDSAQGSDVSLTACKV
A0A2U3QLL1	352	S	4528	3817	617	94	879	378	2181	821	118	127	24	no	no	KGGSYSQAASSDSAQGSDVSLTACKV
A0A2U3QLL1	356	S	4526	3814	618	94	646	280	1981	1147	154	189	129	no	no	KGGSYSQAASSDSAQGSDVSLTACKV
A0A2U3QLL1	359	S	4515	3803	618	94	699	284	2295	700	162	239	136	no	no	KGGSYSQAASSDSAQGSDVSLTACKV
A0A2U3QLL1	361	T	4490	3778	618	94	1201	584	2427	276	0	1	1	no	no	KGGSYSQAASSDSAQGSDVSLTACKV
A0A2U3QLL2	343	S	1700	1479	183	38	608	128	698	249	9	8	0	no	no	KGGSYTQAASSDSAQGSDVSLTACKV
A0A2U3QLL2	344	Y	1700	1479	183	38	644	208	655	190	3	0	0	no	no	KGGSYTQAASSDSAQGSDVSLTACKV
A0A2U3QLL2	345	T	1710	1487	185	38	611	157	733	203	4	2	0	no	no	KGGSYTQAASSDSAQGSDVSLTACKV
A0A2U3QLL2	349	S	1747	1520	189	38	525	265	830	124	3	0	0	no	no	KGGSYTQAASSDSAQGSDVSLTACKV
A0A2U3QLL2	350	S	1751	1522	191	38	441	209	848	230	17	6	0	no	no	KGGSYTQAASSDSAQGSDVSLTACKV
A0A2U3QLL2	352	S	1751	1522	191	38	414	126	779	325	61	35	11	no	no	KGGSYTQAASSDSAQGSDVSLTACKV
A0A2U3QLL2	356	S	1753	1523	192	38	422	120	732	293	58	75	53	no	no	KGGSYTQAASSDSAQGSDVSLTACKV
A0A2U3QLL2	359	S	1755	1525	192	38	450	139	781	150	64	105	66	no	no	KGGSYTQAASSDSAQGSDVSLTACKV
A0A2U3QLL2	361	T	1755	1525	192	38	682	264	767	42	0	0	0	no	no	KGGSYTQAASSDSAQGSDVSLTACKV
A0A2U3QLL3	343	S	1700	1479	183	38	608	128	698	249	9	8	0	no	no	KGGSYTQAASSDSAQGSDVSLTACKV
A0A2U3QLL3	344	Y	1700	1479	183	38	644	208	655	190	3	0	0	no	no	KGGSYTQAASSDSAQGSDVSLTACKV
A0A2U3QLL3	345	T	1710	1487	185	38	611	157	733	203	4	2	0	no	no	KGGSYTQAASSDSAQGSDVSLTACKV
A0A2U3QLL3	349	S	1747	1520	189	38	525	265	830	124	3	0	0	no	no	KGGSYTQAASSDSAQGSDVSLTACKV
A0A2U3QLL3	350	S	1751	1522	191	38	441	209	848	230	17	6	0	no	no	KGGSYTQAASSDSAQGSDVSLTACKV
A0A2U3QLL3	352	S	1751	1522	191	38	414	126	779	325	61	35	11	no	no	KGGSYTQAASSDSAQGSDVSLTACKV
A0A2U3QLL3	356	S	1753	1523	192	38	422	120	732	293	58	75	53	no	no	KGGSYTQAASSDSAQGSDVSLTACKV
A0A2U3QLL3	359	S	1755	1525	192	38	450	139	781	150	64	105	66	no	no	KGGSYTQAASSDSAQGSDVSLTACKV
A0A2U3QLL3	361	T	1755	1525	192	38	682	264	767	42	0	0	0	no	no	KGGSYTQAASSDSAQGSDVSLTACKV
A0A2U3QLL5	123	Y	1	0	0	1	0	0	0	1	0	0	0	no	no	YGCDVGSDGRFLRGYRQDAYDGKDYIALK
A0A2U3QLL5	129	S	1	0	0	1	0	0	0	1	0	0	0	no	no	YGCDVGSDGRFLRGYRQDAYDGKDYIALK
A0A2U3QLL5	137	Y	1	0	0	1	0	0	0	1	0	0	0	no	no	YGCDVGSDGRFLRGYRQDAYDGKDYIALK
A0A2U3QLL5	142	Y	1	0	0	1	0	0	0	1	0	0	0	no	no	YGCDVGSDGRFLRGYRQDAYDGKDYIALK
A0A2U3QLL5	147	Y	1	0	0	1	0	0	0	1	0	0	0	no	no	YGCDVGSDGRFLRGYRQDAYDGKDYIALK
A0A2U3QLL5	343	S	4486	3782	610	94	1362	535	2217	354	10	8	0	no	no	KGGSYSQAASSDSAQGSDVSLTACKV
A0A2U3QLL5	344	Y	4486	3782	610	94	1374	567	2209	330	5	1	0	no	no	KGGSYSQAASSDSAQGSDVSLTACKV
A0A2U3QLL5	345	S	4487	3782	611	94	1371	599	2236	274	6	1	0	no	no	KGGSYSQAASSDSAQGSDVSLTACKV
A0A2U3QLL5	349	S	4524	3815	615	94	1269	579	2385	286	3	1	1	no	no	KGGSYSQAASSDSAQGSDVSLTACKV
A0A2U3QLL5	350	S	4528	3817	617	94	1036	511	2448	507	18	7	1	no	no	KGGSYSQAASSDSAQGSDVSLTACKV
A0A2U3QLL5	352	S	4528	3817	617	94	879	378	2181	821	118	127	24	no	no	KGGSYSQAASSDSAQGSDVSLTACKV
A0A2U3QLL5	356	S	4526	3814	618	94	646	280	1981	1147	154	189	129	no	no	KGGSYSQAASSDSAQGSDVSLTACKV
A0A2U3QLL5	359	S	4515	3803	618	94	699	284	2295	700	162	239	136	no	no	KGGSYSQAASSDSAQGSDVSLTACKV
A0A2U3QLL5	361	T	4490	3778	618	94	1201	584	2427	276	0	1	1	no	no	KGGSYSQAASSDSAQGSDVSLTACKV
A0A2U3QLL7	343	S	4486	3782	610	94	1362	535	2217	354	10	8	0	no	no	KGGSYSQAASSDSAQGSDVSLTACKV
A0A2U3QLL7	344	Y	4486	3782	610	94	1374	567	2209	330	5	1	0	no	no	KGGSYSQAASSDSAQGSDVSLTACKV
A0A2U3QLL7	345	S	4487	3782	611	94	1371	599	2236	274	6	1	0	no	no	KGGSYSQAASSDSAQGSDVSLTACKV
A0A2U3QLL7	349	S	4524	3815	615	94	1269	579	2385	286	3	1	1	no	no	KGGSYSQAASSDSAQGSDVSLTACKV
A0A2U3QLL7	350	S	4528	3817	617	94	1036	511	2448	507	18	7	1	no	no	KGGSYSQAASSDSAQGSDVSLTACKV
A0A2U3QLL7	352	S	4528	3817	617	94	879	378	2181	821	118	127	24	no	no	KGGSYSQAASSDSAQGSDVSLTACKV
A0A2U3QLL7	356	S	4526	3814	618	94	646	280	1981	1147	154	189	129	no	no	KGGSYSQAASSDSAQGSDVSLTACKV
A0A2U3QLL7	359	S	4515	3803	618	94	699	284	2295	700	162	239	136	no	no	KGGSYSQAASSDSAQGSDVSLTACKV
A0A2U3QLL7	361	T	4490	3778	618	94	1201	584	2427	276	0	1	1	no	no	KGGSYSQAASSDSAQGSDVSLTACKV
A0A2U3QLL9	343	S	1700	1479	183	38	608	128	698	249	9	8	0	no	no	KGGSYTQAASSDSAQGSDVSLTACKV
A0A2U3QLL9	344	Y	1700	1479	183	38	644	208	655	190	3	0	0	no	no	KGGSYTQAASSDSAQGSDVSLTACKV
A0A2U3QLL9	345	T	1710	1487	185	38	611	157	733	203	4	2	0	no	no	KGGSYTQAASSDSAQGSDVSLTACKV
A0A2U3QLL9	349	S	1747	1520	189	38	525	265	830	124	3	0	0	no	no	KGGSYTQAASSDSAQGSDVSLTACKV
A0A2U3QLL9	350	S	1751	1522	191	38	441	209	848	230	17	6	0	no	no	KGGSYTQAASSDSAQGSDVSLTACKV
A0A2U3QLL9	352	S	1751	1522	191	38	414	126	779	325	61	35	11	no	no	KGGSYTQAASSDSAQGSDVSLTACKV
A0A2U3QLL9	356	S	1753	1523	192	38	422	120	732	293	58	75	53	no	no	KGGSYTQAASSDSAQGSDVSLTACKV
A0A2U3QLL9	359	S	1755	1525	192	38	450	139	781	150	64	105	66	no	no	KGGSYTQAASSDSAQGSDVSLTACKV
A0A2U3QLL9	361	T	1755	1525	192	38	682	264	767	42	0	0	0	no	no	KGGSYTQAASSDSAQGSDVSLTACKV
A0A2U3QLM0	343	S	1700	1479	183	38	608	128	698	249	9	8	0	no	no	KGGSYTQAASSDSAQGSDVSLTACKV
A0A2U3QLM0	344	Y	1700	1479	183	38	644	208	655	190	3	0	0	no	no	KGGSYTQAASSDSAQGSDVSLTACKV
A0A2U3QLM0	345	T	1710	1487	185	38	611	157	733	203	4	2	0	no	no	KGGSYTQAASSDSAQGSDVSLTACKV
A0A2U3QLM0	349	S	1747	1520	189	38	525	265	830	124	3	0	0	no	no	KGGSYTQAASSDSAQGSDVSLTACKV
A0A2U3QLM0	350	S	1751	1522	191	38	441	209	848	230	17	6	0	no	no	KGGSYTQAASSDSAQGSDVSLTACKV
A0A2U3QLM0	352	S	1751	1522	191	38	414	126	779	325	61	35	11	no	no	KGGSYTQAASSDSAQGSDVSLTACKV
A0A2U3QLM0	356	S	1753	1523	192	38	422	120	732	293	58	75	53	no	no	KGGSYTQAASSDSAQGSDVSLTACKV
A0A2U3QLM0	359	S	1755	1525	192	38	450	139	781	150	64	105	66	no	no	KGGSYTQAASSDSAQGSDVSLTACKV
A0A2U3QLM0	361	T	1755	1525	192	38	682	264	767	42	0	0	0	no	no	KGGSYTQAASSDSAQGSDVSLTACKV
A0A2U3QLM4	343	S	1700	1479	183	38	608	128	698	249	9	8	0	no	no	KGGSYTQAASSDSAQGSDVSLTACKV
A0A2U3QLM4	344	Y	1700	1479	183	38	644	208	655	190	3	0	0	no	no	KGGSYTQAASSDSAQGSDVSLTACKV
A0A2U3QLM4	345	T	1710	1487	185	38	611	157	733	203	4	2	0	no	no	KGGSYTQAASSDSAQGSDVSLTACKV
A0A2U3QLM4	349	S	1747	1520	189	38	525	265	830	124	3	0	0	no	no	KGGSYTQAASSDSAQGSDVSLTACKV
A0A2U3QLM4	350	S	1751	1522	191	38	441	209	848	230	17	6	0	no	no	KGGSYTQAASSDSAQGSDVSLTACKV
A0A2U3QLM4	352	S	1751	1522	191	38	414	126	779	325	61	35	11	no	no	KGGSYTQAASSDSAQGSDVSLTACKV
A0A2U3QLM4	356	S	1753	1523	192	38	422	120	732	293	58	75	53	no	no	KGGSYTQAASSDSAQGSDVSLTACKV
A0A2U3QLM4	359	S	1755	1525	192	38	450	139	781	150	64	105	66	no	no	KGGSYTQAASSDSAQGSDVSLTACKV
A0A2U3QLM4	361	T	1755	1525	192	38	682	264	767	42	0	0	0	no	no	KGGSYTQAASSDSAQGSDVSLTACKV
A0A2U3QLM8	343	S	4486	3782	610	94	1362	535	2217	354	10	8	0	no	no	KGGSYSQAASSDSAQGSDVSLTACKV
A0A2U3QLM8	344	Y	4486	3782	610	94	1374	567	2209	330	5	1	0	no	no	KGGSYSQAASSDSAQGSDVSLTACKV
A0A2U3QLM8	345	S	4487	3782	611	94	1371	599	2236	274	6	1	0	no	no	KGGSYSQAASSDSAQGSDVSLTACKV
A0A2U3QLM8	349	S	4524	3815	615	94	1269	579	2385	286	3	1	1	no	no	KGGSYSQAASSDSAQGSDVSLTACKV
A0A2U3QLM8	350	S	4528	3817	617	94	1036	511	2448	507	18	7	1	no	no	KGGSYSQAASSDSAQGSDVSLTACKV
A0A2U3QLM8	352	S	4528	3817	617	94	879	378	2181	821	118	127	24	no	no	KGGSYSQAASSDSAQGSDVSLTACKV
A0A2U3QLM8	356	S	4526	3814	618	94	646	280	1981	1147	154	189	129	no	no	KGGSYSQAASSDSAQGSDVSLTACKV
A0A2U3QLM8	359	S	4515	3803	618	94	699	284	2295	700	162	239	136	no	no	KGGSYSQAASSDSAQGSDVSLTACKV
A0A2U3QLM8	361	T	4490	3778	618	94	1201	584	2427	276	0	1	1	no	no	KGGSYSQAASSDSAQGSDVSLTACKV
A0A2U3QLP6	343	S	1700	1479	183	38	608	128	698	249	9	8	0	no	no	KGGSYTQAASSDSAQGSDVSLTACKV
A0A2U3QLP6	344	Y	1700	1479	183	38	644	208	655	190	3	0	0	no	no	KGGSYTQAASSDSAQGSDVSLTACKV
A0A2U3QLP6	345	T	1710	1487	185	38	611	157	733	203	4	2	0	no	no	KGGSYTQAASSDSAQGSDVSLTACKV
A0A2U3QLP6	349	S	1747	1520	189	38	525	265	830	124	3	0	0	no	no	KGGSYTQAASSDSAQGSDVSLTACKV
A0A2U3QLP6	350	S	1751	1522	191	38	441	209	848	230	17	6	0	no	no	KGGSYTQAASSDSAQGSDVSLTACKV
A0A2U3QLP6	352	S	1751	1522	191	38	414	126	779	325	61	35	11	no	no	KGGSYTQAASSDSAQGSDVSLTACKV
A0A2U3QLP6	356	S	1753	1523	192	38	422	120	732	293	58	75	53	no	no	KGGSYTQAASSDSAQGSDVSLTACKV
A0A2U3QLP6	359	S	1755	1525	192	38	450	139	781	150	64	105	66	no	no	KGGSYTQAASSDSAQGSDVSLTACKV
A0A2U3QLP6	361	T	1755	1525	192	38	682	264	767	42	0	0	0	no	no	KGGSYTQAASSDSAQGSDVSLTACKV
A0A2U3QLQ4	343	S	1700	1479	183	38	608	128	698	249	9	8	0	no	no	KGGSYTQAASSDSAQGSDVSLTACKV
A0A2U3QLQ4	344	Y	1700	1479	183	38	644	208	655	190	3	0	0	no	no	KGGSYTQAASSDSAQGSDVSLTACKV
A0A2U3QLQ4	345	T	1710	1487	185	38	611	157	733	203	4	2	0	no	no	KGGSYTQAASSDSAQGSDVSLTACKV
A0A2U3QLQ4	349	S	1747	1520	189	38	525	265	830	124	3	0	0	no	no	KGGSYTQAASSDSAQGSDVSLTACKV
A0A2U3QLQ4	350	S	1751	1522	191	38	441	209	848	230	17	6	0	no	no	KGGSYTQAASSDSAQGSDVSLTACKV
A0A2U3QLQ4	352	S	1751	1522	191	38	414	126	779	325	61	35	11	no	no	KGGSYTQAASSDSAQGSDVSLTACKV
A0A2U3QLQ4	356	S	1753	1523	192	38	422	120	732	293	58	75	53	no	no	KGGSYTQAASSDSAQGSDVSLTACKV
A0A2U3QLQ4	359	S	1755	1525	192	38	450	139	781	150	64	105	66	no	no	KGGSYTQAASSDSAQGSDVSLTACKV
A0A2U3QLQ4	361	T	1755	1525	192	38	682	264	767	42	0	0	0	no	no	KGGSYTQAASSDSAQGSDVSLTACKV
A0A2U3RU19	336	S	2	2	0	0	0	1	1	0	0	0	0	no	no	SSGGKGGSYSQAASSDSAQGSDVSLTA
A0A2U3RU19	337	S	2	2	0	0	0	1	1	0	0	0	0	no	no	SSGGKGGSYSQAASSDSAQGSDVSLTA
A0A2U3RU19	343	S	273	217	46	10	185	65	17	6	0	0	0	no	no	GGSYSQAASSDSAQGSDVSLTA
A0A2U3RU19	344	Y	273	217	46	10	187	64	14	8	0	0	0	no	no	GGSYSQAASSDSAQGSDVSLTA
A0A2U3RU19	345	S	273	217	46	10	188	61	20	4	0	0	0	no	no	GGSYSQAASSDSAQGSDVSLTA
A0A2U3RU19	349	S	273	217	46	10	163	68	38	4	0	0	0	no	no	GGSYSQAASSDSAQGSDVSLTA
A0A2U3RU19	350	S	276	219	47	10	129	66	58	21	2	0	0	no	no	GGSYSQAASSDSAQGSDVSLTA
A0A2U3RU19	352	S	276	219	47	10	92	53	39	79	12	1	0	no	no	GGSYSQAASSDSAQGSDVSLTA
A0A2U3RU19	356	S	272	215	47	10	36	46	54	97	17	21	1	no	no	GGSYSQAASSDSAQGSDVSLTA
A0A2U3RU19	359	S	259	202	47	10	11	26	37	118	27	35	5	no	no	GGSYSQAASSDSAQGSDVSLTA
A0A2U3RU19	361	T	234	177	47	10	59	70	60	43	0	1	1	no	no	GGSYSQAASSDSAQGSDVSLTA
A0A2U3RU24	336	S	2	2	0	0	0	1	1	0	0	0	0	no	no	SSGGKGGSYSQAASSDSAQGSDVSLTA
A0A2U3RU24	337	S	2	2	0	0	0	1	1	0	0	0	0	no	no	SSGGKGGSYSQAASSDSAQGSDVSLTA
A0A2U3RU24	343	S	273	217	46	10	185	65	17	6	0	0	0	no	no	GGSYSQAASSDSAQGSDVSLTA
A0A2U3RU24	344	Y	273	217	46	10	187	64	14	8	0	0	0	no	no	GGSYSQAASSDSAQGSDVSLTA
A0A2U3RU24	345	S	273	217	46	10	188	61	20	4	0	0	0	no	no	GGSYSQAASSDSAQGSDVSLTA
A0A2U3RU24	349	S	273	217	46	10	163	68	38	4	0	0	0	no	no	GGSYSQAASSDSAQGSDVSLTA
A0A2U3RU24	350	S	276	219	47	10	129	66	58	21	2	0	0	no	no	GGSYSQAASSDSAQGSDVSLTA
A0A2U3RU24	352	S	276	219	47	10	92	53	39	79	12	1	0	no	no	GGSYSQAASSDSAQGSDVSLTA
A0A2U3RU24	356	S	272	215	47	10	36	46	54	97	17	21	1	no	no	GGSYSQAASSDSAQGSDVSLTA
A0A2U3RU24	359	S	259	202	47	10	11	26	37	118	27	35	5	no	no	GGSYSQAASSDSAQGSDVSLTA
A0A2U3RU24	361	T	234	177	47	10	59	70	60	43	0	1	1	no	no	GGSYSQAASSDSAQGSDVSLTA
A0A2U3RU30	336	S	3	3	0	0	0	3	0	0	0	0	0	no	no	SSGGKGGSYSQAACSDSAQGSDVSLTA
A0A2U3RU30	337	S	3	3	0	0	0	3	0	0	0	0	0	no	no	SSGGKGGSYSQAACSDSAQGSDVSLTA
A0A2U3RU30	343	S	158	74	78	6	134	18	3	3	0	0	0	no	no	GGSYSQAACSDSAQGSDVSLTA
A0A2U3RU30	344	Y	158	74	78	6	134	19	3	2	0	0	0	no	no	GGSYSQAACSDSAQGSDVSLTA
A0A2U3RU30	345	S	158	74	78	6	133	19	5	1	0	0	0	no	no	GGSYSQAACSDSAQGSDVSLTA
A0A2U3RU30	350	S	162	77	79	6	89	31	21	20	1	0	0	no	no	GGSYSQAACSDSAQGSDVSLTA
A0A2U3RU30	352	S	162	77	79	6	63	27	21	37	7	7	0	no	no	GGSYSQAACSDSAQGSDVSLTA
A0A2U3RU30	356	S	162	77	79	6	21	17	9	69	28	17	1	no	no	GGSYSQAACSDSAQGSDVSLTA
A0A2U3RU30	359	S	162	77	79	6	12	14	11	75	28	22	0	no	no	GGSYSQAACSDSAQGSDVSLTA
A0A2U3RU30	361	T	161	76	79	6	33	45	36	47	0	0	0	no	no	GGSYSQAACSDSAQGSDVSLTA
A0A2U3RU34	336	S	2	2	0	0	0	1	1	0	0	0	0	no	no	SSGGKGGSYSQAASSDSAQGSDVSLTA
A0A2U3RU34	337	S	2	2	0	0	0	1	1	0	0	0	0	no	no	SSGGKGGSYSQAASSDSAQGSDVSLTA
A0A2U3RU34	343	S	273	217	46	10	185	65	17	6	0	0	0	no	no	GGSYSQAASSDSAQGSDVSLTA
A0A2U3RU34	344	Y	273	217	46	10	187	64	14	8	0	0	0	no	no	GGSYSQAASSDSAQGSDVSLTA
A0A2U3RU34	345	S	273	217	46	10	188	61	20	4	0	0	0	no	no	GGSYSQAASSDSAQGSDVSLTA
A0A2U3RU34	349	S	273	217	46	10	163	68	38	4	0	0	0	no	no	GGSYSQAASSDSAQGSDVSLTA
A0A2U3RU34	350	S	276	219	47	10	129	66	58	21	2	0	0	no	no	GGSYSQAASSDSAQGSDVSLTA
A0A2U3RU34	352	S	276	219	47	10	92	53	39	79	12	1	0	no	no	GGSYSQAASSDSAQGSDVSLTA
A0A2U3RU34	356	S	272	215	47	10	36	46	54	97	17	21	1	no	no	GGSYSQAASSDSAQGSDVSLTA
A0A2U3RU34	359	S	259	202	47	10	11	26	37	118	27	35	5	no	no	GGSYSQAASSDSAQGSDVSLTA
A0A2U3RU34	361	T	234	177	47	10	59	70	60	43	0	1	1	no	no	GGSYSQAASSDSAQGSDVSLTA
A0A2U3RU35	336	S	3	3	0	0	0	3	0	0	0	0	0	no	no	SSGGKGGSYSQAACSDSAQGSDVSLTA
A0A2U3RU35	337	S	3	3	0	0	0	3	0	0	0	0	0	no	no	SSGGKGGSYSQAACSDSAQGSDVSLTA
A0A2U3RU35	343	S	158	74	78	6	134	18	3	3	0	0	0	no	no	GGSYSQAACSDSAQGSDVSLTA
A0A2U3RU35	344	Y	158	74	78	6	134	19	3	2	0	0	0	no	no	GGSYSQAACSDSAQGSDVSLTA
A0A2U3RU35	345	S	158	74	78	6	133	19	5	1	0	0	0	no	no	GGSYSQAACSDSAQGSDVSLTA
A0A2U3RU35	350	S	162	77	79	6	89	31	21	20	1	0	0	no	no	GGSYSQAACSDSAQGSDVSLTA
A0A2U3RU35	352	S	162	77	79	6	63	27	21	37	7	7	0	no	no	GGSYSQAACSDSAQGSDVSLTA
A0A2U3RU35	356	S	162	77	79	6	21	17	9	69	28	17	1	no	no	GGSYSQAACSDSAQGSDVSLTA
A0A2U3RU35	359	S	162	77	79	6	12	14	11	75	28	22	0	no	no	GGSYSQAACSDSAQGSDVSLTA
A0A2U3RU35	361	T	161	76	79	6	33	45	36	47	0	0	0	no	no	GGSYSQAACSDSAQGSDVSLTA
A0A2U3RU38	336	S	2	2	0	0	0	1	1	0	0	0	0	no	no	SSGGKGGSYSQAASSDSAQGSDVSLTA
A0A2U3RU38	337	S	2	2	0	0	0	1	1	0	0	0	0	no	no	SSGGKGGSYSQAASSDSAQGSDVSLTA
A0A2U3RU38	343	S	273	217	46	10	185	65	17	6	0	0	0	no	no	GGSYSQAASSDSAQGSDVSLTA
A0A2U3RU38	344	Y	273	217	46	10	187	64	14	8	0	0	0	no	no	GGSYSQAASSDSAQGSDVSLTA
A0A2U3RU38	345	S	273	217	46	10	188	61	20	4	0	0	0	no	no	GGSYSQAASSDSAQGSDVSLTA
A0A2U3RU38	349	S	273	217	46	10	163	68	38	4	0	0	0	no	no	GGSYSQAASSDSAQGSDVSLTA
A0A2U3RU38	350	S	276	219	47	10	129	66	58	21	2	0	0	no	no	GGSYSQAASSDSAQGSDVSLTA
A0A2U3RU38	352	S	276	219	47	10	92	53	39	79	12	1	0	no	no	GGSYSQAASSDSAQGSDVSLTA
A0A2U3RU38	356	S	272	215	47	10	36	46	54	97	17	21	1	no	no	GGSYSQAASSDSAQGSDVSLTA
A0A2U3RU38	359	S	259	202	47	10	11	26	37	118	27	35	5	no	no	GGSYSQAASSDSAQGSDVSLTA
A0A2U3RU38	361	T	234	177	47	10	59	70	60	43	0	1	1	no	no	GGSYSQAASSDSAQGSDVSLTA
A0A2U3RU42	336	S	2	2	0	0	0	1	1	0	0	0	0	no	no	SSGGKGGSYSQAASSDSAQGSDVSLTA
A0A2U3RU42	337	S	2	2	0	0	0	1	1	0	0	0	0	no	no	SSGGKGGSYSQAASSDSAQGSDVSLTA
A0A2U3RU42	343	S	273	217	46	10	185	65	17	6	0	0	0	no	no	GGSYSQAASSDSAQGSDVSLTA
A0A2U3RU42	344	Y	273	217	46	10	187	64	14	8	0	0	0	no	no	GGSYSQAASSDSAQGSDVSLTA
A0A2U3RU42	345	S	273	217	46	10	188	61	20	4	0	0	0	no	no	GGSYSQAASSDSAQGSDVSLTA
A0A2U3RU42	349	S	273	217	46	10	163	68	38	4	0	0	0	no	no	GGSYSQAASSDSAQGSDVSLTA
A0A2U3RU42	350	S	276	219	47	10	129	66	58	21	2	0	0	no	no	GGSYSQAASSDSAQGSDVSLTA
A0A2U3RU42	352	S	276	219	47	10	92	53	39	79	12	1	0	no	no	GGSYSQAASSDSAQGSDVSLTA
A0A2U3RU42	356	S	272	215	47	10	36	46	54	97	17	21	1	no	no	GGSYSQAASSDSAQGSDVSLTA
A0A2U3RU42	359	S	259	202	47	10	11	26	37	118	27	35	5	no	no	GGSYSQAASSDSAQGSDVSLTA
A0A2U3RU42	361	T	234	177	47	10	59	70	60	43	0	1	1	no	no	GGSYSQAASSDSAQGSDVSLTA
A0A2U3RU45	140	Y	1	1	0	0	0	0	1	0	0	0	0	no	no	DQYAYDGKDYIALNEDLRSWTAADTAAQITQR
A0A2U3RU45	142	Y	1	1	0	0	0	0	0	1	0	0	0	no	no	DQYAYDGKDYIALNEDLRSWTAADTAAQITQR
A0A2U3RU45	147	Y	1	1	0	0	0	0	0	1	0	0	0	no	no	DQYAYDGKDYIALNEDLRSWTAADTAAQITQR
A0A2U3RU45	156	S	1	1	0	0	0	0	0	1	0	0	0	no	no	DQYAYDGKDYIALNEDLRSWTAADTAAQITQR
A0A2U3RU45	158	T	1	1	0	0	1	0	0	0	0	0	0	no	no	DQYAYDGKDYIALNEDLRSWTAADTAAQITQR
A0A2U3RU45	162	T	1	1	0	0	1	0	0	0	0	0	0	no	no	DQYAYDGKDYIALNEDLRSWTAADTAAQITQR
A0A2U3RU45	167	T	1	1	0	0	0	1	0	0	0	0	0	no	no	DQYAYDGKDYIALNEDLRSWTAADTAAQITQR
A0A2U3RU45	336	S	3	3	0	0	0	3	0	0	0	0	0	no	no	SSGGKGGSYSQAACSDSAQGSDVSLTA
A0A2U3RU45	337	S	3	3	0	0	0	3	0	0	0	0	0	no	no	SSGGKGGSYSQAACSDSAQGSDVSLTA
A0A2U3RU45	343	S	158	74	78	6	134	18	3	3	0	0	0	no	no	GGSYSQAACSDSAQGSDVSLTA
A0A2U3RU45	344	Y	158	74	78	6	134	19	3	2	0	0	0	no	no	GGSYSQAACSDSAQGSDVSLTA
A0A2U3RU45	345	S	158	74	78	6	133	19	5	1	0	0	0	no	no	GGSYSQAACSDSAQGSDVSLTA
A0A2U3RU45	350	S	162	77	79	6	89	31	21	20	1	0	0	no	no	GGSYSQAACSDSAQGSDVSLTA
A0A2U3RU45	352	S	162	77	79	6	63	27	21	37	7	7	0	no	no	GGSYSQAACSDSAQGSDVSLTA
A0A2U3RU45	356	S	162	77	79	6	21	17	9	69	28	17	1	no	no	GGSYSQAACSDSAQGSDVSLTA
A0A2U3RU45	359	S	162	77	79	6	12	14	11	75	28	22	0	no	no	GGSYSQAACSDSAQGSDVSLTA
A0A2U3RU45	361	T	161	76	79	6	33	45	36	47	0	0	0	no	no	GGSYSQAACSDSAQGSDVSLTA
A0A2U3RU54	336	S	2	2	0	0	0	1	1	0	0	0	0	no	no	SSGGKGGSYSQAASSDSAQGSDVSLTA
A0A2U3RU54	337	S	2	2	0	0	0	1	1	0	0	0	0	no	no	SSGGKGGSYSQAASSDSAQGSDVSLTA
A0A2U3RU54	343	S	273	217	46	10	185	65	17	6	0	0	0	no	no	GGSYSQAASSDSAQGSDVSLTA
A0A2U3RU54	344	Y	273	217	46	10	187	64	14	8	0	0	0	no	no	GGSYSQAASSDSAQGSDVSLTA
A0A2U3RU54	345	S	273	217	46	10	188	61	20	4	0	0	0	no	no	GGSYSQAASSDSAQGSDVSLTA
A0A2U3RU54	349	S	273	217	46	10	163	68	38	4	0	0	0	no	no	GGSYSQAASSDSAQGSDVSLTA
A0A2U3RU54	350	S	276	219	47	10	129	66	58	21	2	0	0	no	no	GGSYSQAASSDSAQGSDVSLTA
A0A2U3RU54	352	S	276	219	47	10	92	53	39	79	12	1	0	no	no	GGSYSQAASSDSAQGSDVSLTA
A0A2U3RU54	356	S	272	215	47	10	36	46	54	97	17	21	1	no	no	GGSYSQAASSDSAQGSDVSLTA
A0A2U3RU54	359	S	259	202	47	10	11	26	37	118	27	35	5	no	no	GGSYSQAASSDSAQGSDVSLTA
A0A2U3RU54	361	T	234	177	47	10	59	70	60	43	0	1	1	no	no	GGSYSQAASSDSAQGSDVSLTA
A0A2U3RU56	108	Y	1	1	0	0	0	0	0	1	0	0	0	no	no	LRGYYNQSEAGSHIIQR
A0A2U3RU56	109	Y	1	1	0	0	0	0	0	1	0	0	0	no	no	LRGYYNQSEAGSHIIQR
A0A2U3RU56	112	S	1	1	0	0	0	0	0	1	0	0	0	no	no	LRGYYNQSEAGSHIIQR
A0A2U3RU56	116	S	1	1	0	0	1	0	0	0	0	0	0	no	no	LRGYYNQSEAGSHIIQR
A0A2U3RU56	336	S	2	2	0	0	0	1	1	0	0	0	0	no	no	SSGGKGGSYSQAASSDSAQGSDVSLTA
A0A2U3RU56	337	S	2	2	0	0	0	1	1	0	0	0	0	no	no	SSGGKGGSYSQAASSDSAQGSDVSLTA
A0A2U3RU56	343	S	273	217	46	10	185	65	17	6	0	0	0	no	no	GGSYSQAASSDSAQGSDVSLTA
A0A2U3RU56	344	Y	273	217	46	10	187	64	14	8	0	0	0	no	no	GGSYSQAASSDSAQGSDVSLTA
A0A2U3RU56	345	S	273	217	46	10	188	61	20	4	0	0	0	no	no	GGSYSQAASSDSAQGSDVSLTA
A0A2U3RU56	349	S	273	217	46	10	163	68	38	4	0	0	0	no	no	GGSYSQAASSDSAQGSDVSLTA
A0A2U3RU56	350	S	276	219	47	10	129	66	58	21	2	0	0	no	no	GGSYSQAASSDSAQGSDVSLTA
A0A2U3RU56	352	S	276	219	47	10	92	53	39	79	12	1	0	no	no	GGSYSQAASSDSAQGSDVSLTA
A0A2U3RU56	356	S	272	215	47	10	36	46	54	97	17	21	1	no	no	GGSYSQAASSDSAQGSDVSLTA
A0A2U3RU56	359	S	259	202	47	10	11	26	37	118	27	35	5	no	no	GGSYSQAASSDSAQGSDVSLTA
A0A2U3RU56	361	T	234	177	47	10	59	70	60	43	0	1	1	no	no	GGSYSQAASSDSAQGSDVSLTA
A0A2U3RU59	108	Y	1	1	0	0	0	0	0	1	0	0	0	no	no	LRGYYNQSEAGSHIIQR
A0A2U3RU59	109	Y	1	1	0	0	0	0	0	1	0	0	0	no	no	LRGYYNQSEAGSHIIQR
A0A2U3RU59	112	S	1	1	0	0	0	0	0	1	0	0	0	no	no	LRGYYNQSEAGSHIIQR
A0A2U3RU59	116	S	1	1	0	0	1	0	0	0	0	0	0	no	no	LRGYYNQSEAGSHIIQR
A0A2U3RU59	336	S	2	2	0	0	0	1	1	0	0	0	0	no	no	SSGGKGGSYSQAASSDSAQGSDVSLTA
A0A2U3RU59	337	S	2	2	0	0	0	1	1	0	0	0	0	no	no	SSGGKGGSYSQAASSDSAQGSDVSLTA
A0A2U3RU59	343	S	273	217	46	10	185	65	17	6	0	0	0	no	no	GGSYSQAASSDSAQGSDVSLTA
A0A2U3RU59	344	Y	273	217	46	10	187	64	14	8	0	0	0	no	no	GGSYSQAASSDSAQGSDVSLTA
A0A2U3RU59	345	S	273	217	46	10	188	61	20	4	0	0	0	no	no	GGSYSQAASSDSAQGSDVSLTA
A0A2U3RU59	349	S	273	217	46	10	163	68	38	4	0	0	0	no	no	GGSYSQAASSDSAQGSDVSLTA
A0A2U3RU59	350	S	276	219	47	10	129	66	58	21	2	0	0	no	no	GGSYSQAASSDSAQGSDVSLTA
A0A2U3RU59	352	S	276	219	47	10	92	53	39	79	12	1	0	no	no	GGSYSQAASSDSAQGSDVSLTA
A0A2U3RU59	356	S	272	215	47	10	36	46	54	97	17	21	1	no	no	GGSYSQAASSDSAQGSDVSLTA
A0A2U3RU59	359	S	259	202	47	10	11	26	37	118	27	35	5	no	no	GGSYSQAASSDSAQGSDVSLTA
A0A2U3RU59	361	T	234	177	47	10	59	70	60	43	0	1	1	no	no	GGSYSQAASSDSAQGSDVSLTA
A0A2U3RU60	336	S	2	2	0	0	0	1	1	0	0	0	0	no	no	SSGGKGGSYSQAASSDSAQGSDVSLTA
A0A2U3RU60	337	S	2	2	0	0	0	1	1	0	0	0	0	no	no	SSGGKGGSYSQAASSDSAQGSDVSLTA
A0A2U3RU60	343	S	273	217	46	10	185	65	17	6	0	0	0	no	no	GGSYSQAASSDSAQGSDVSLTA
A0A2U3RU60	344	Y	273	217	46	10	187	64	14	8	0	0	0	no	no	GGSYSQAASSDSAQGSDVSLTA
A0A2U3RU60	345	S	273	217	46	10	188	61	20	4	0	0	0	no	no	GGSYSQAASSDSAQGSDVSLTA
A0A2U3RU60	349	S	273	217	46	10	163	68	38	4	0	0	0	no	no	GGSYSQAASSDSAQGSDVSLTA
A0A2U3RU60	350	S	276	219	47	10	129	66	58	21	2	0	0	no	no	GGSYSQAASSDSAQGSDVSLTA
A0A2U3RU60	352	S	276	219	47	10	92	53	39	79	12	1	0	no	no	GGSYSQAASSDSAQGSDVSLTA
A0A2U3RU60	356	S	272	215	47	10	36	46	54	97	17	21	1	no	no	GGSYSQAASSDSAQGSDVSLTA
A0A2U3RU60	359	S	259	202	47	10	11	26	37	118	27	35	5	no	no	GGSYSQAASSDSAQGSDVSLTA
A0A2U3RU60	361	T	234	177	47	10	59	70	60	43	0	1	1	no	no	GGSYSQAASSDSAQGSDVSLTA
A0A2U3RU62	140	Y	1	1	0	0	0	0	1	0	0	0	0	no	no	DQYAYDGKDYIALNEDLRSWTAADTAAQITQR
A0A2U3RU62	142	Y	1	1	0	0	0	0	0	1	0	0	0	no	no	DQYAYDGKDYIALNEDLRSWTAADTAAQITQR
A0A2U3RU62	147	Y	1	1	0	0	0	0	0	1	0	0	0	no	no	DQYAYDGKDYIALNEDLRSWTAADTAAQITQR
A0A2U3RU62	156	S	1	1	0	0	0	0	0	1	0	0	0	no	no	DQYAYDGKDYIALNEDLRSWTAADTAAQITQR
A0A2U3RU62	158	T	1	1	0	0	1	0	0	0	0	0	0	no	no	DQYAYDGKDYIALNEDLRSWTAADTAAQITQR
A0A2U3RU62	162	T	1	1	0	0	1	0	0	0	0	0	0	no	no	DQYAYDGKDYIALNEDLRSWTAADTAAQITQR
A0A2U3RU62	167	T	1	1	0	0	0	1	0	0	0	0	0	no	no	DQYAYDGKDYIALNEDLRSWTAADTAAQITQR
A0A2U3RU62	336	S	3	3	0	0	0	3	0	0	0	0	0	no	no	SSGGKGGSYSQAACSDSAQGSDVSLTA
A0A2U3RU62	337	S	3	3	0	0	0	3	0	0	0	0	0	no	no	SSGGKGGSYSQAACSDSAQGSDVSLTA
A0A2U3RU62	343	S	158	74	78	6	134	18	3	3	0	0	0	no	no	GGSYSQAACSDSAQGSDVSLTA
A0A2U3RU62	344	Y	158	74	78	6	134	19	3	2	0	0	0	no	no	GGSYSQAACSDSAQGSDVSLTA
A0A2U3RU62	345	S	158	74	78	6	133	19	5	1	0	0	0	no	no	GGSYSQAACSDSAQGSDVSLTA
A0A2U3RU62	350	S	162	77	79	6	89	31	21	20	1	0	0	no	no	GGSYSQAACSDSAQGSDVSLTA
A0A2U3RU62	352	S	162	77	79	6	63	27	21	37	7	7	0	no	no	GGSYSQAACSDSAQGSDVSLTA
A0A2U3RU62	356	S	162	77	79	6	21	17	9	69	28	17	1	no	no	GGSYSQAACSDSAQGSDVSLTA
A0A2U3RU62	359	S	162	77	79	6	12	14	11	75	28	22	0	no	no	GGSYSQAACSDSAQGSDVSLTA
A0A2U3RU62	361	T	161	76	79	6	33	45	36	47	0	0	0	no	no	GGSYSQAACSDSAQGSDVSLTA
A0A2U3RU64	336	S	3	3	0	0	0	3	0	0	0	0	0	no	no	SSGGKGGSYSQAACSDSAQGSDVSLTA
A0A2U3RU64	337	S	3	3	0	0	0	3	0	0	0	0	0	no	no	SSGGKGGSYSQAACSDSAQGSDVSLTA
A0A2U3RU64	343	S	158	74	78	6	134	18	3	3	0	0	0	no	no	GGSYSQAACSDSAQGSDVSLTA
A0A2U3RU64	344	Y	158	74	78	6	134	19	3	2	0	0	0	no	no	GGSYSQAACSDSAQGSDVSLTA
A0A2U3RU64	345	S	158	74	78	6	133	19	5	1	0	0	0	no	no	GGSYSQAACSDSAQGSDVSLTA
A0A2U3RU64	350	S	162	77	79	6	89	31	21	20	1	0	0	no	no	GGSYSQAACSDSAQGSDVSLTA
A0A2U3RU64	352	S	162	77	79	6	63	27	21	37	7	7	0	no	no	GGSYSQAACSDSAQGSDVSLTA
A0A2U3RU64	356	S	162	77	79	6	21	17	9	69	28	17	1	no	no	GGSYSQAACSDSAQGSDVSLTA
A0A2U3RU64	359	S	162	77	79	6	12	14	11	75	28	22	0	no	no	GGSYSQAACSDSAQGSDVSLTA
A0A2U3RU64	361	T	161	76	79	6	33	45	36	47	0	0	0	no	no	GGSYSQAACSDSAQGSDVSLTA
A0A2U3RU66	336	S	3	3	0	0	0	3	0	0	0	0	0	no	no	SSGGKGGSYSQAACSDSAQGSDVSLTA
A0A2U3RU66	337	S	3	3	0	0	0	3	0	0	0	0	0	no	no	SSGGKGGSYSQAACSDSAQGSDVSLTA
A0A2U3RU66	343	S	158	74	78	6	134	18	3	3	0	0	0	no	no	GGSYSQAACSDSAQGSDVSLTA
A0A2U3RU66	344	Y	158	74	78	6	134	19	3	2	0	0	0	no	no	GGSYSQAACSDSAQGSDVSLTA
A0A2U3RU66	345	S	158	74	78	6	133	19	5	1	0	0	0	no	no	GGSYSQAACSDSAQGSDVSLTA
A0A2U3RU66	350	S	162	77	79	6	89	31	21	20	1	0	0	no	no	GGSYSQAACSDSAQGSDVSLTA
A0A2U3RU66	352	S	162	77	79	6	63	27	21	37	7	7	0	no	no	GGSYSQAACSDSAQGSDVSLTA
A0A2U3RU66	356	S	162	77	79	6	21	17	9	69	28	17	1	no	no	GGSYSQAACSDSAQGSDVSLTA
A0A2U3RU66	359	S	162	77	79	6	12	14	11	75	28	22	0	no	no	GGSYSQAACSDSAQGSDVSLTA
A0A2U3RU66	361	T	161	76	79	6	33	45	36	47	0	0	0	no	no	GGSYSQAACSDSAQGSDVSLTA
A0A2U3RU67	336	S	2	2	0	0	0	1	1	0	0	0	0	no	no	SSGGKGGSYSQAASSDSAQGSDVSLTA
A0A2U3RU67	337	S	2	2	0	0	0	1	1	0	0	0	0	no	no	SSGGKGGSYSQAASSDSAQGSDVSLTA
A0A2U3RU67	343	S	273	217	46	10	185	65	17	6	0	0	0	no	no	GGSYSQAASSDSAQGSDVSLTA
A0A2U3RU67	344	Y	273	217	46	10	187	64	14	8	0	0	0	no	no	GGSYSQAASSDSAQGSDVSLTA
A0A2U3RU67	345	S	273	217	46	10	188	61	20	4	0	0	0	no	no	GGSYSQAASSDSAQGSDVSLTA
A0A2U3RU67	349	S	273	217	46	10	163	68	38	4	0	0	0	no	no	GGSYSQAASSDSAQGSDVSLTA
A0A2U3RU67	350	S	276	219	47	10	129	66	58	21	2	0	0	no	no	GGSYSQAASSDSAQGSDVSLTA
A0A2U3RU67	352	S	276	219	47	10	92	53	39	79	12	1	0	no	no	GGSYSQAASSDSAQGSDVSLTA
A0A2U3RU67	356	S	272	215	47	10	36	46	54	97	17	21	1	no	no	GGSYSQAASSDSAQGSDVSLTA
A0A2U3RU67	359	S	259	202	47	10	11	26	37	118	27	35	5	no	no	GGSYSQAASSDSAQGSDVSLTA
A0A2U3RU67	361	T	234	177	47	10	59	70	60	43	0	1	1	no	no	GGSYSQAASSDSAQGSDVSLTA
A0A2U3RU77	336	S	2	2	0	0	0	1	1	0	0	0	0	no	no	SSGGKGGSYSQAASSDSAQGSDVSLTA
A0A2U3RU77	337	S	2	2	0	0	0	1	1	0	0	0	0	no	no	SSGGKGGSYSQAASSDSAQGSDVSLTA
A0A2U3RU77	343	S	273	217	46	10	185	65	17	6	0	0	0	no	no	GGSYSQAASSDSAQGSDVSLTA
A0A2U3RU77	344	Y	273	217	46	10	187	64	14	8	0	0	0	no	no	GGSYSQAASSDSAQGSDVSLTA
A0A2U3RU77	345	S	273	217	46	10	188	61	20	4	0	0	0	no	no	GGSYSQAASSDSAQGSDVSLTA
A0A2U3RU77	349	S	273	217	46	10	163	68	38	4	0	0	0	no	no	GGSYSQAASSDSAQGSDVSLTA
A0A2U3RU77	350	S	276	219	47	10	129	66	58	21	2	0	0	no	no	GGSYSQAASSDSAQGSDVSLTA
A0A2U3RU77	352	S	276	219	47	10	92	53	39	79	12	1	0	no	no	GGSYSQAASSDSAQGSDVSLTA
A0A2U3RU77	356	S	272	215	47	10	36	46	54	97	17	21	1	no	no	GGSYSQAASSDSAQGSDVSLTA
A0A2U3RU77	359	S	259	202	47	10	11	26	37	118	27	35	5	no	no	GGSYSQAASSDSAQGSDVSLTA
A0A2U3RU77	361	T	234	177	47	10	59	70	60	43	0	1	1	no	no	GGSYSQAASSDSAQGSDVSLTA
A0A2U3RU79	336	S	2	2	0	0	0	1	1	0	0	0	0	no	no	SSGGKGGSYSQAASSDSAQGSDVSLTA
A0A2U3RU79	337	S	2	2	0	0	0	1	1	0	0	0	0	no	no	SSGGKGGSYSQAASSDSAQGSDVSLTA
A0A2U3RU79	343	S	273	217	46	10	185	65	17	6	0	0	0	no	no	GGSYSQAASSDSAQGSDVSLTA
A0A2U3RU79	344	Y	273	217	46	10	187	64	14	8	0	0	0	no	no	GGSYSQAASSDSAQGSDVSLTA
A0A2U3RU79	345	S	273	217	46	10	188	61	20	4	0	0	0	no	no	GGSYSQAASSDSAQGSDVSLTA
A0A2U3RU79	349	S	273	217	46	10	163	68	38	4	0	0	0	no	no	GGSYSQAASSDSAQGSDVSLTA
A0A2U3RU79	350	S	276	219	47	10	129	66	58	21	2	0	0	no	no	GGSYSQAASSDSAQGSDVSLTA
A0A2U3RU79	352	S	276	219	47	10	92	53	39	79	12	1	0	no	no	GGSYSQAASSDSAQGSDVSLTA
A0A2U3RU79	356	S	272	215	47	10	36	46	54	97	17	21	1	no	no	GGSYSQAASSDSAQGSDVSLTA
A0A2U3RU79	359	S	259	202	47	10	11	26	37	118	27	35	5	no	no	GGSYSQAASSDSAQGSDVSLTA
A0A2U3RU79	361	T	234	177	47	10	59	70	60	43	0	1	1	no	no	GGSYSQAASSDSAQGSDVSLTA
A0A2U3RU80	336	S	3	3	0	0	0	3	0	0	0	0	0	no	no	SSGGKGGSYSQAACSDSAQGSDVSLTA
A0A2U3RU80	337	S	3	3	0	0	0	3	0	0	0	0	0	no	no	SSGGKGGSYSQAACSDSAQGSDVSLTA
A0A2U3RU80	343	S	158	74	78	6	134	18	3	3	0	0	0	no	no	GGSYSQAACSDSAQGSDVSLTA
A0A2U3RU80	344	Y	158	74	78	6	134	19	3	2	0	0	0	no	no	GGSYSQAACSDSAQGSDVSLTA
A0A2U3RU80	345	S	158	74	78	6	133	19	5	1	0	0	0	no	no	GGSYSQAACSDSAQGSDVSLTA
A0A2U3RU80	350	S	162	77	79	6	89	31	21	20	1	0	0	no	no	GGSYSQAACSDSAQGSDVSLTA
A0A2U3RU80	352	S	162	77	79	6	63	27	21	37	7	7	0	no	no	GGSYSQAACSDSAQGSDVSLTA
A0A2U3RU80	356	S	162	77	79	6	21	17	9	69	28	17	1	no	no	GGSYSQAACSDSAQGSDVSLTA
A0A2U3RU80	359	S	162	77	79	6	12	14	11	75	28	22	0	no	no	GGSYSQAACSDSAQGSDVSLTA
A0A2U3RU80	361	T	161	76	79	6	33	45	36	47	0	0	0	no	no	GGSYSQAACSDSAQGSDVSLTA
A0A2U3RU83	336	S	2	2	0	0	0	1	1	0	0	0	0	no	no	SSGGKGGSYSQAASSDSAQGSDVSLTA
A0A2U3RU83	337	S	2	2	0	0	0	1	1	0	0	0	0	no	no	SSGGKGGSYSQAASSDSAQGSDVSLTA
A0A2U3RU83	343	S	273	217	46	10	185	65	17	6	0	0	0	no	no	GGSYSQAASSDSAQGSDVSLTA
A0A2U3RU83	344	Y	273	217	46	10	187	64	14	8	0	0	0	no	no	GGSYSQAASSDSAQGSDVSLTA
A0A2U3RU83	345	S	273	217	46	10	188	61	20	4	0	0	0	no	no	GGSYSQAASSDSAQGSDVSLTA
A0A2U3RU83	349	S	273	217	46	10	163	68	38	4	0	0	0	no	no	GGSYSQAASSDSAQGSDVSLTA
A0A2U3RU83	350	S	276	219	47	10	129	66	58	21	2	0	0	no	no	GGSYSQAASSDSAQGSDVSLTA
A0A2U3RU83	352	S	276	219	47	10	92	53	39	79	12	1	0	no	no	GGSYSQAASSDSAQGSDVSLTA
A0A2U3RU83	356	S	272	215	47	10	36	46	54	97	17	21	1	no	no	GGSYSQAASSDSAQGSDVSLTA
A0A2U3RU83	359	S	259	202	47	10	11	26	37	118	27	35	5	no	no	GGSYSQAASSDSAQGSDVSLTA
A0A2U3RU83	361	T	234	177	47	10	59	70	60	43	0	1	1	no	no	GGSYSQAASSDSAQGSDVSLTA
A0A2U3RU85	336	S	2	2	0	0	0	1	1	0	0	0	0	no	no	SSGGKGGSYSQAASSDSAQGSDVSLTA
A0A2U3RU85	337	S	2	2	0	0	0	1	1	0	0	0	0	no	no	SSGGKGGSYSQAASSDSAQGSDVSLTA
A0A2U3RU85	343	S	273	217	46	10	185	65	17	6	0	0	0	no	no	GGSYSQAASSDSAQGSDVSLTA
A0A2U3RU85	344	Y	273	217	46	10	187	64	14	8	0	0	0	no	no	GGSYSQAASSDSAQGSDVSLTA
A0A2U3RU85	345	S	273	217	46	10	188	61	20	4	0	0	0	no	no	GGSYSQAASSDSAQGSDVSLTA
A0A2U3RU85	349	S	273	217	46	10	163	68	38	4	0	0	0	no	no	GGSYSQAASSDSAQGSDVSLTA
A0A2U3RU85	350	S	276	219	47	10	129	66	58	21	2	0	0	no	no	GGSYSQAASSDSAQGSDVSLTA
A0A2U3RU85	352	S	276	219	47	10	92	53	39	79	12	1	0	no	no	GGSYSQAASSDSAQGSDVSLTA
A0A2U3RU85	356	S	272	215	47	10	36	46	54	97	17	21	1	no	no	GGSYSQAASSDSAQGSDVSLTA
A0A2U3RU85	359	S	259	202	47	10	11	26	37	118	27	35	5	no	no	GGSYSQAASSDSAQGSDVSLTA
A0A2U3RU85	361	T	234	177	47	10	59	70	60	43	0	1	1	no	no	GGSYSQAASSDSAQGSDVSLTA
A0A2U3RU88	336	S	2	2	0	0	0	1	1	0	0	0	0	no	no	SSGGKGGSYSQAASSDSAQGSDVSLTA
A0A2U3RU88	337	S	2	2	0	0	0	1	1	0	0	0	0	no	no	SSGGKGGSYSQAASSDSAQGSDVSLTA
A0A2U3RU88	343	S	273	217	46	10	185	65	17	6	0	0	0	no	no	GGSYSQAASSDSAQGSDVSLTA
A0A2U3RU88	344	Y	273	217	46	10	187	64	14	8	0	0	0	no	no	GGSYSQAASSDSAQGSDVSLTA
A0A2U3RU88	345	S	273	217	46	10	188	61	20	4	0	0	0	no	no	GGSYSQAASSDSAQGSDVSLTA
A0A2U3RU88	349	S	273	217	46	10	163	68	38	4	0	0	0	no	no	GGSYSQAASSDSAQGSDVSLTA
A0A2U3RU88	350	S	276	219	47	10	129	66	58	21	2	0	0	no	no	GGSYSQAASSDSAQGSDVSLTA
A0A2U3RU88	352	S	276	219	47	10	92	53	39	79	12	1	0	no	no	GGSYSQAASSDSAQGSDVSLTA
A0A2U3RU88	356	S	272	215	47	10	36	46	54	97	17	21	1	no	no	GGSYSQAASSDSAQGSDVSLTA
A0A2U3RU88	359	S	259	202	47	10	11	26	37	118	27	35	5	no	no	GGSYSQAASSDSAQGSDVSLTA
A0A2U3RU88	361	T	234	177	47	10	59	70	60	43	0	1	1	no	no	GGSYSQAASSDSAQGSDVSLTA
A0A2U3RU89	336	S	3	3	0	0	0	3	0	0	0	0	0	no	no	SSGGKGGSYSQAACSDSAQGSDVSLTA
A0A2U3RU89	337	S	3	3	0	0	0	3	0	0	0	0	0	no	no	SSGGKGGSYSQAACSDSAQGSDVSLTA
A0A2U3RU89	343	S	158	74	78	6	134	18	3	3	0	0	0	no	no	GGSYSQAACSDSAQGSDVSLTA
A0A2U3RU89	344	Y	158	74	78	6	134	19	3	2	0	0	0	no	no	GGSYSQAACSDSAQGSDVSLTA
A0A2U3RU89	345	S	158	74	78	6	133	19	5	1	0	0	0	no	no	GGSYSQAACSDSAQGSDVSLTA
A0A2U3RU89	350	S	162	77	79	6	89	31	21	20	1	0	0	no	no	GGSYSQAACSDSAQGSDVSLTA
A0A2U3RU89	352	S	162	77	79	6	63	27	21	37	7	7	0	no	no	GGSYSQAACSDSAQGSDVSLTA
A0A2U3RU89	356	S	162	77	79	6	21	17	9	69	28	17	1	no	no	GGSYSQAACSDSAQGSDVSLTA
A0A2U3RU89	359	S	162	77	79	6	12	14	11	75	28	22	0	no	no	GGSYSQAACSDSAQGSDVSLTA
A0A2U3RU89	361	T	161	76	79	6	33	45	36	47	0	0	0	no	no	GGSYSQAACSDSAQGSDVSLTA
A0A2U3RU93	336	S	2	2	0	0	0	1	1	0	0	0	0	no	no	SSGGKGGSYSQAASSDSAQGSDVSLTA
A0A2U3RU93	337	S	2	2	0	0	0	1	1	0	0	0	0	no	no	SSGGKGGSYSQAASSDSAQGSDVSLTA
A0A2U3RU93	343	S	273	217	46	10	185	65	17	6	0	0	0	no	no	GGSYSQAASSDSAQGSDVSLTA
A0A2U3RU93	344	Y	273	217	46	10	187	64	14	8	0	0	0	no	no	GGSYSQAASSDSAQGSDVSLTA
A0A2U3RU93	345	S	273	217	46	10	188	61	20	4	0	0	0	no	no	GGSYSQAASSDSAQGSDVSLTA
A0A2U3RU93	349	S	273	217	46	10	163	68	38	4	0	0	0	no	no	GGSYSQAASSDSAQGSDVSLTA
A0A2U3RU93	350	S	276	219	47	10	129	66	58	21	2	0	0	no	no	GGSYSQAASSDSAQGSDVSLTA
A0A2U3RU93	352	S	276	219	47	10	92	53	39	79	12	1	0	no	no	GGSYSQAASSDSAQGSDVSLTA
A0A2U3RU93	356	S	272	215	47	10	36	46	54	97	17	21	1	no	no	GGSYSQAASSDSAQGSDVSLTA
A0A2U3RU93	359	S	259	202	47	10	11	26	37	118	27	35	5	no	no	GGSYSQAASSDSAQGSDVSLTA
A0A2U3RU93	361	T	234	177	47	10	59	70	60	43	0	1	1	no	no	GGSYSQAASSDSAQGSDVSLTA
A0A2U3RU96	336	S	2	2	0	0	0	1	1	0	0	0	0	no	no	SSGGKGGSYSQAASSDSAQGSDVSLTA
A0A2U3RU96	337	S	2	2	0	0	0	1	1	0	0	0	0	no	no	SSGGKGGSYSQAASSDSAQGSDVSLTA
A0A2U3RU96	343	S	273	217	46	10	185	65	17	6	0	0	0	no	no	GGSYSQAASSDSAQGSDVSLTA
A0A2U3RU96	344	Y	273	217	46	10	187	64	14	8	0	0	0	no	no	GGSYSQAASSDSAQGSDVSLTA
A0A2U3RU96	345	S	273	217	46	10	188	61	20	4	0	0	0	no	no	GGSYSQAASSDSAQGSDVSLTA
A0A2U3RU96	349	S	273	217	46	10	163	68	38	4	0	0	0	no	no	GGSYSQAASSDSAQGSDVSLTA
A0A2U3RU96	350	S	276	219	47	10	129	66	58	21	2	0	0	no	no	GGSYSQAASSDSAQGSDVSLTA
A0A2U3RU96	352	S	276	219	47	10	92	53	39	79	12	1	0	no	no	GGSYSQAASSDSAQGSDVSLTA
A0A2U3RU96	356	S	272	215	47	10	36	46	54	97	17	21	1	no	no	GGSYSQAASSDSAQGSDVSLTA
A0A2U3RU96	359	S	259	202	47	10	11	26	37	118	27	35	5	no	no	GGSYSQAASSDSAQGSDVSLTA
A0A2U3RU96	361	T	234	177	47	10	59	70	60	43	0	1	1	no	no	GGSYSQAASSDSAQGSDVSLTA
A0A2U3RU97	211	T	1	1	0	0	0	0	0	1	0	0	0	no	no	HPKTHVTHHPVSDHEATLR
A0A2U3RU97	214	T	1	1	0	0	0	0	0	1	0	0	0	no	no	HPKTHVTHHPVSDHEATLR
A0A2U3RU97	219	S	1	1	0	0	0	0	1	0	0	0	0	no	no	HPKTHVTHHPVSDHEATLR
A0A2U3RU97	224	T	1	1	0	0	0	0	1	0	0	0	0	no	no	HPKTHVTHHPVSDHEATLR
A0A2U3RU97	337	S	5	1	4	0	5	0	0	0	0	0	0	no	no	SSGGKGGSCSQAASSNSAQGSDESLIACKA
A0A2U3RU97	338	S	5	1	4	0	5	0	0	0	0	0	0	no	no	SSGGKGGSCSQAASSNSAQGSDESLIACKA
A0A2U3RU97	344	S	369	258	96	15	293	27	26	20	1	2	0	no	no	GGSCSQAASSNSAQGSDESLIACK
A0A2U3RU97	346	S	369	258	96	15	289	20	22	34	4	0	0	no	no	GGSCSQAASSNSAQGSDESLIACK
A0A2U3RU97	350	S	374	263	96	15	220	67	47	40	0	0	0	no	no	GGSCSQAASSNSAQGSDESLIACK
A0A2U3RU97	351	S	374	263	96	15	180	54	65	73	2	0	0	no	no	GGSCSQAASSNSAQGSDESLIACK
A0A2U3RU97	353	S	374	263	96	15	163	34	61	80	22	11	3	no	no	GGSCSQAASSNSAQGSDESLIACK
A0A2U3RU97	357	S	374	263	96	15	68	20	32	102	35	68	49	no	no	GGSCSQAASSNSAQGSDESLIACK
A0A2U3RU97	360	S	373	262	96	15	118	50	49	71	17	31	37	no	no	GGSCSQAASSNSAQGSDESLIACK
A0A2U3RU99	108	Y	1	1	0	0	0	0	0	1	0	0	0	no	no	LRGYYNQSEAGSHIIQR
A0A2U3RU99	109	Y	1	1	0	0	0	0	0	1	0	0	0	no	no	LRGYYNQSEAGSHIIQR
A0A2U3RU99	112	S	1	1	0	0	0	0	0	1	0	0	0	no	no	LRGYYNQSEAGSHIIQR
A0A2U3RU99	116	S	1	1	0	0	1	0	0	0	0	0	0	no	no	LRGYYNQSEAGSHIIQR
A0A2U3RU99	336	S	2	2	0	0	0	1	1	0	0	0	0	no	no	SSGGKGGSYSQAASSDSAQGSDVSLTA
A0A2U3RU99	337	S	2	2	0	0	0	1	1	0	0	0	0	no	no	SSGGKGGSYSQAASSDSAQGSDVSLTA
A0A2U3RU99	343	S	273	217	46	10	185	65	17	6	0	0	0	no	no	GGSYSQAASSDSAQGSDVSLTA
A0A2U3RU99	344	Y	273	217	46	10	187	64	14	8	0	0	0	no	no	GGSYSQAASSDSAQGSDVSLTA
A0A2U3RU99	345	S	273	217	46	10	188	61	20	4	0	0	0	no	no	GGSYSQAASSDSAQGSDVSLTA
A0A2U3RU99	349	S	273	217	46	10	163	68	38	4	0	0	0	no	no	GGSYSQAASSDSAQGSDVSLTA
A0A2U3RU99	350	S	276	219	47	10	129	66	58	21	2	0	0	no	no	GGSYSQAASSDSAQGSDVSLTA
A0A2U3RU99	352	S	276	219	47	10	92	53	39	79	12	1	0	no	no	GGSYSQAASSDSAQGSDVSLTA
A0A2U3RU99	356	S	272	215	47	10	36	46	54	97	17	21	1	no	no	GGSYSQAASSDSAQGSDVSLTA
A0A2U3RU99	359	S	259	202	47	10	11	26	37	118	27	35	5	no	no	GGSYSQAASSDSAQGSDVSLTA
A0A2U3RU99	361	T	234	177	47	10	59	70	60	43	0	1	1	no	no	GGSYSQAASSDSAQGSDVSLTA
A0A2U3RUA6	336	S	3	3	0	0	0	3	0	0	0	0	0	no	no	SSGGKGGSYSQAACSDSAQGSDVSLTA
A0A2U3RUA6	337	S	3	3	0	0	0	3	0	0	0	0	0	no	no	SSGGKGGSYSQAACSDSAQGSDVSLTA
A0A2U3RUA6	343	S	158	74	78	6	134	18	3	3	0	0	0	no	no	GGSYSQAACSDSAQGSDVSLTA
A0A2U3RUA6	344	Y	158	74	78	6	134	19	3	2	0	0	0	no	no	GGSYSQAACSDSAQGSDVSLTA
A0A2U3RUA6	345	S	158	74	78	6	133	19	5	1	0	0	0	no	no	GGSYSQAACSDSAQGSDVSLTA
A0A2U3RUA6	350	S	162	77	79	6	89	31	21	20	1	0	0	no	no	GGSYSQAACSDSAQGSDVSLTA
A0A2U3RUA6	352	S	162	77	79	6	63	27	21	37	7	7	0	no	no	GGSYSQAACSDSAQGSDVSLTA
A0A2U3RUA6	356	S	162	77	79	6	21	17	9	69	28	17	1	no	no	GGSYSQAACSDSAQGSDVSLTA
A0A2U3RUA6	359	S	162	77	79	6	12	14	11	75	28	22	0	no	no	GGSYSQAACSDSAQGSDVSLTA
A0A2U3RUA6	361	T	161	76	79	6	33	45	36	47	0	0	0	no	no	GGSYSQAACSDSAQGSDVSLTA
A0A2U3RUA9	336	S	2	2	0	0	0	1	1	0	0	0	0	no	no	SSGGKGGSYSQAASSDSAQGSDVSLTA
A0A2U3RUA9	337	S	2	2	0	0	0	1	1	0	0	0	0	no	no	SSGGKGGSYSQAASSDSAQGSDVSLTA
A0A2U3RUA9	343	S	273	217	46	10	185	65	17	6	0	0	0	no	no	GGSYSQAASSDSAQGSDVSLTA
A0A2U3RUA9	344	Y	273	217	46	10	187	64	14	8	0	0	0	no	no	GGSYSQAASSDSAQGSDVSLTA
A0A2U3RUA9	345	S	273	217	46	10	188	61	20	4	0	0	0	no	no	GGSYSQAASSDSAQGSDVSLTA
A0A2U3RUA9	349	S	273	217	46	10	163	68	38	4	0	0	0	no	no	GGSYSQAASSDSAQGSDVSLTA
A0A2U3RUA9	350	S	276	219	47	10	129	66	58	21	2	0	0	no	no	GGSYSQAASSDSAQGSDVSLTA
A0A2U3RUA9	352	S	276	219	47	10	92	53	39	79	12	1	0	no	no	GGSYSQAASSDSAQGSDVSLTA
A0A2U3RUA9	356	S	272	215	47	10	36	46	54	97	17	21	1	no	no	GGSYSQAASSDSAQGSDVSLTA
A0A2U3RUA9	359	S	259	202	47	10	11	26	37	118	27	35	5	no	no	GGSYSQAASSDSAQGSDVSLTA
A0A2U3RUA9	361	T	234	177	47	10	59	70	60	43	0	1	1	no	no	GGSYSQAASSDSAQGSDVSLTA
A0A2U3RUB3	140	Y	1	1	0	0	0	0	1	0	0	0	0	no	no	DQYAYDGKDYIALNEDLRSWTAADTAAQITQR
A0A2U3RUB3	142	Y	1	1	0	0	0	0	0	1	0	0	0	no	no	DQYAYDGKDYIALNEDLRSWTAADTAAQITQR
A0A2U3RUB3	147	Y	1	1	0	0	0	0	0	1	0	0	0	no	no	DQYAYDGKDYIALNEDLRSWTAADTAAQITQR
A0A2U3RUB3	156	S	1	1	0	0	0	0	0	1	0	0	0	no	no	DQYAYDGKDYIALNEDLRSWTAADTAAQITQR
A0A2U3RUB3	158	T	1	1	0	0	1	0	0	0	0	0	0	no	no	DQYAYDGKDYIALNEDLRSWTAADTAAQITQR
A0A2U3RUB3	162	T	1	1	0	0	1	0	0	0	0	0	0	no	no	DQYAYDGKDYIALNEDLRSWTAADTAAQITQR
A0A2U3RUB3	167	T	1	1	0	0	0	1	0	0	0	0	0	no	no	DQYAYDGKDYIALNEDLRSWTAADTAAQITQR
A0A2U3RUB3	336	S	3	3	0	0	0	3	0	0	0	0	0	no	no	SSGGKGGSYSQAACSDSAQGSDVSLTA
A0A2U3RUB3	337	S	3	3	0	0	0	3	0	0	0	0	0	no	no	SSGGKGGSYSQAACSDSAQGSDVSLTA
A0A2U3RUB3	343	S	158	74	78	6	134	18	3	3	0	0	0	no	no	GGSYSQAACSDSAQGSDVSLTA
A0A2U3RUB3	344	Y	158	74	78	6	134	19	3	2	0	0	0	no	no	GGSYSQAACSDSAQGSDVSLTA
A0A2U3RUB3	345	S	158	74	78	6	133	19	5	1	0	0	0	no	no	GGSYSQAACSDSAQGSDVSLTA
A0A2U3RUB3	350	S	162	77	79	6	89	31	21	20	1	0	0	no	no	GGSYSQAACSDSAQGSDVSLTA
A0A2U3RUB3	352	S	162	77	79	6	63	27	21	37	7	7	0	no	no	GGSYSQAACSDSAQGSDVSLTA
A0A2U3RUB3	356	S	162	77	79	6	21	17	9	69	28	17	1	no	no	GGSYSQAACSDSAQGSDVSLTA
A0A2U3RUB3	359	S	162	77	79	6	12	14	11	75	28	22	0	no	no	GGSYSQAACSDSAQGSDVSLTA
A0A2U3RUB3	361	T	161	76	79	6	33	45	36	47	0	0	0	no	no	GGSYSQAACSDSAQGSDVSLTA
A0A2U3RUB4	108	Y	1	1	0	0	0	0	0	1	0	0	0	no	no	LRGYYNQSEAGSHIIQR
A0A2U3RUB4	109	Y	1	1	0	0	0	0	0	1	0	0	0	no	no	LRGYYNQSEAGSHIIQR
A0A2U3RUB4	112	S	1	1	0	0	0	0	0	1	0	0	0	no	no	LRGYYNQSEAGSHIIQR
A0A2U3RUB4	116	S	1	1	0	0	1	0	0	0	0	0	0	no	no	LRGYYNQSEAGSHIIQR
A0A2U3RUB4	336	S	2	2	0	0	0	1	1	0	0	0	0	no	no	SSGGKGGSYSQAASSDSAQGSDVSLTA
A0A2U3RUB4	337	S	2	2	0	0	0	1	1	0	0	0	0	no	no	SSGGKGGSYSQAASSDSAQGSDVSLTA
A0A2U3RUB4	343	S	273	217	46	10	185	65	17	6	0	0	0	no	no	GGSYSQAASSDSAQGSDVSLTA
A0A2U3RUB4	344	Y	273	217	46	10	187	64	14	8	0	0	0	no	no	GGSYSQAASSDSAQGSDVSLTA
A0A2U3RUB4	345	S	273	217	46	10	188	61	20	4	0	0	0	no	no	GGSYSQAASSDSAQGSDVSLTA
A0A2U3RUB4	349	S	273	217	46	10	163	68	38	4	0	0	0	no	no	GGSYSQAASSDSAQGSDVSLTA
A0A2U3RUB4	350	S	276	219	47	10	129	66	58	21	2	0	0	no	no	GGSYSQAASSDSAQGSDVSLTA
A0A2U3RUB4	352	S	276	219	47	10	92	53	39	79	12	1	0	no	no	GGSYSQAASSDSAQGSDVSLTA
A0A2U3RUB4	356	S	272	215	47	10	36	46	54	97	17	21	1	no	no	GGSYSQAASSDSAQGSDVSLTA
A0A2U3RUB4	359	S	259	202	47	10	11	26	37	118	27	35	5	no	no	GGSYSQAASSDSAQGSDVSLTA
A0A2U3RUB4	361	T	234	177	47	10	59	70	60	43	0	1	1	no	no	GGSYSQAASSDSAQGSDVSLTA
A0A2U3RUB9	336	S	2	2	0	0	0	1	1	0	0	0	0	no	no	SSGGKGGSYSQAASSDSAQGSDVSLTA
A0A2U3RUB9	337	S	2	2	0	0	0	1	1	0	0	0	0	no	no	SSGGKGGSYSQAASSDSAQGSDVSLTA
A0A2U3RUB9	343	S	273	217	46	10	185	65	17	6	0	0	0	no	no	GGSYSQAASSDSAQGSDVSLTA
A0A2U3RUB9	344	Y	273	217	46	10	187	64	14	8	0	0	0	no	no	GGSYSQAASSDSAQGSDVSLTA
A0A2U3RUB9	345	S	273	217	46	10	188	61	20	4	0	0	0	no	no	GGSYSQAASSDSAQGSDVSLTA
A0A2U3RUB9	349	S	273	217	46	10	163	68	38	4	0	0	0	no	no	GGSYSQAASSDSAQGSDVSLTA
A0A2U3RUB9	350	S	276	219	47	10	129	66	58	21	2	0	0	no	no	GGSYSQAASSDSAQGSDVSLTA
A0A2U3RUB9	352	S	276	219	47	10	92	53	39	79	12	1	0	no	no	GGSYSQAASSDSAQGSDVSLTA
A0A2U3RUB9	356	S	272	215	47	10	36	46	54	97	17	21	1	no	no	GGSYSQAASSDSAQGSDVSLTA
A0A2U3RUB9	359	S	259	202	47	10	11	26	37	118	27	35	5	no	no	GGSYSQAASSDSAQGSDVSLTA
A0A2U3RUB9	361	T	234	177	47	10	59	70	60	43	0	1	1	no	no	GGSYSQAASSDSAQGSDVSLTA
A0A2U3RUC1	336	S	2	2	0	0	0	1	1	0	0	0	0	no	no	SSGGKGGSYSQAASSDSAQGSDVSLTA
A0A2U3RUC1	337	S	2	2	0	0	0	1	1	0	0	0	0	no	no	SSGGKGGSYSQAASSDSAQGSDVSLTA
A0A2U3RUC1	343	S	273	217	46	10	185	65	17	6	0	0	0	no	no	GGSYSQAASSDSAQGSDVSLTA
A0A2U3RUC1	344	Y	273	217	46	10	187	64	14	8	0	0	0	no	no	GGSYSQAASSDSAQGSDVSLTA
A0A2U3RUC1	345	S	273	217	46	10	188	61	20	4	0	0	0	no	no	GGSYSQAASSDSAQGSDVSLTA
A0A2U3RUC1	349	S	273	217	46	10	163	68	38	4	0	0	0	no	no	GGSYSQAASSDSAQGSDVSLTA
A0A2U3RUC1	350	S	276	219	47	10	129	66	58	21	2	0	0	no	no	GGSYSQAASSDSAQGSDVSLTA
A0A2U3RUC1	352	S	276	219	47	10	92	53	39	79	12	1	0	no	no	GGSYSQAASSDSAQGSDVSLTA
A0A2U3RUC1	356	S	272	215	47	10	36	46	54	97	17	21	1	no	no	GGSYSQAASSDSAQGSDVSLTA
A0A2U3RUC1	359	S	259	202	47	10	11	26	37	118	27	35	5	no	no	GGSYSQAASSDSAQGSDVSLTA
A0A2U3RUC1	361	T	234	177	47	10	59	70	60	43	0	1	1	no	no	GGSYSQAASSDSAQGSDVSLTA
A0A2U3RUC3	336	S	2	2	0	0	0	1	1	0	0	0	0	no	no	SSGGKGGSYSQAASSDSAQGSDVSLTA
A0A2U3RUC3	337	S	2	2	0	0	0	1	1	0	0	0	0	no	no	SSGGKGGSYSQAASSDSAQGSDVSLTA
A0A2U3RUC3	343	S	273	217	46	10	185	65	17	6	0	0	0	no	no	GGSYSQAASSDSAQGSDVSLTA
A0A2U3RUC3	344	Y	273	217	46	10	187	64	14	8	0	0	0	no	no	GGSYSQAASSDSAQGSDVSLTA
A0A2U3RUC3	345	S	273	217	46	10	188	61	20	4	0	0	0	no	no	GGSYSQAASSDSAQGSDVSLTA
A0A2U3RUC3	349	S	273	217	46	10	163	68	38	4	0	0	0	no	no	GGSYSQAASSDSAQGSDVSLTA
A0A2U3RUC3	350	S	276	219	47	10	129	66	58	21	2	0	0	no	no	GGSYSQAASSDSAQGSDVSLTA
A0A2U3RUC3	352	S	276	219	47	10	92	53	39	79	12	1	0	no	no	GGSYSQAASSDSAQGSDVSLTA
A0A2U3RUC3	356	S	272	215	47	10	36	46	54	97	17	21	1	no	no	GGSYSQAASSDSAQGSDVSLTA
A0A2U3RUC3	359	S	259	202	47	10	11	26	37	118	27	35	5	no	no	GGSYSQAASSDSAQGSDVSLTA
A0A2U3RUC3	361	T	234	177	47	10	59	70	60	43	0	1	1	no	no	GGSYSQAASSDSAQGSDVSLTA
A0A2U3RUC6	336	S	2	2	0	0	0	1	1	0	0	0	0	no	no	SSGGKGGSYSQAASSDSAQGSDVSLTA
A0A2U3RUC6	337	S	2	2	0	0	0	1	1	0	0	0	0	no	no	SSGGKGGSYSQAASSDSAQGSDVSLTA
A0A2U3RUC6	343	S	273	217	46	10	185	65	17	6	0	0	0	no	no	GGSYSQAASSDSAQGSDVSLTA
A0A2U3RUC6	344	Y	273	217	46	10	187	64	14	8	0	0	0	no	no	GGSYSQAASSDSAQGSDVSLTA
A0A2U3RUC6	345	S	273	217	46	10	188	61	20	4	0	0	0	no	no	GGSYSQAASSDSAQGSDVSLTA
A0A2U3RUC6	349	S	273	217	46	10	163	68	38	4	0	0	0	no	no	GGSYSQAASSDSAQGSDVSLTA
A0A2U3RUC6	350	S	276	219	47	10	129	66	58	21	2	0	0	no	no	GGSYSQAASSDSAQGSDVSLTA
A0A2U3RUC6	352	S	276	219	47	10	92	53	39	79	12	1	0	no	no	GGSYSQAASSDSAQGSDVSLTA
A0A2U3RUC6	356	S	272	215	47	10	36	46	54	97	17	21	1	no	no	GGSYSQAASSDSAQGSDVSLTA
A0A2U3RUC6	359	S	259	202	47	10	11	26	37	118	27	35	5	no	no	GGSYSQAASSDSAQGSDVSLTA
A0A2U3RUC6	361	T	234	177	47	10	59	70	60	43	0	1	1	no	no	GGSYSQAASSDSAQGSDVSLTA
A0A2U3RUC9	336	S	3	3	0	0	0	3	0	0	0	0	0	no	no	SSGGKGGSYSQAACSDSAQGSDVSLTA
A0A2U3RUC9	337	S	3	3	0	0	0	3	0	0	0	0	0	no	no	SSGGKGGSYSQAACSDSAQGSDVSLTA
A0A2U3RUC9	343	S	158	74	78	6	134	18	3	3	0	0	0	no	no	GGSYSQAACSDSAQGSDVSLTA
A0A2U3RUC9	344	Y	158	74	78	6	134	19	3	2	0	0	0	no	no	GGSYSQAACSDSAQGSDVSLTA
A0A2U3RUC9	345	S	158	74	78	6	133	19	5	1	0	0	0	no	no	GGSYSQAACSDSAQGSDVSLTA
A0A2U3RUC9	350	S	162	77	79	6	89	31	21	20	1	0	0	no	no	GGSYSQAACSDSAQGSDVSLTA
A0A2U3RUC9	352	S	162	77	79	6	63	27	21	37	7	7	0	no	no	GGSYSQAACSDSAQGSDVSLTA
A0A2U3RUC9	356	S	162	77	79	6	21	17	9	69	28	17	1	no	no	GGSYSQAACSDSAQGSDVSLTA
A0A2U3RUC9	359	S	162	77	79	6	12	14	11	75	28	22	0	no	no	GGSYSQAACSDSAQGSDVSLTA
A0A2U3RUC9	361	T	161	76	79	6	33	45	36	47	0	0	0	no	no	GGSYSQAACSDSAQGSDVSLTA
A0A2U3RUD5	336	S	2	2	0	0	0	1	1	0	0	0	0	no	no	SSGGKGGSYSQAASSDSAQGSDVSLTA
A0A2U3RUD5	337	S	2	2	0	0	0	1	1	0	0	0	0	no	no	SSGGKGGSYSQAASSDSAQGSDVSLTA
A0A2U3RUD5	343	S	273	217	46	10	185	65	17	6	0	0	0	no	no	GGSYSQAASSDSAQGSDVSLTA
A0A2U3RUD5	344	Y	273	217	46	10	187	64	14	8	0	0	0	no	no	GGSYSQAASSDSAQGSDVSLTA
A0A2U3RUD5	345	S	273	217	46	10	188	61	20	4	0	0	0	no	no	GGSYSQAASSDSAQGSDVSLTA
A0A2U3RUD5	349	S	273	217	46	10	163	68	38	4	0	0	0	no	no	GGSYSQAASSDSAQGSDVSLTA
A0A2U3RUD5	350	S	276	219	47	10	129	66	58	21	2	0	0	no	no	GGSYSQAASSDSAQGSDVSLTA
A0A2U3RUD5	352	S	276	219	47	10	92	53	39	79	12	1	0	no	no	GGSYSQAASSDSAQGSDVSLTA
A0A2U3RUD5	356	S	272	215	47	10	36	46	54	97	17	21	1	no	no	GGSYSQAASSDSAQGSDVSLTA
A0A2U3RUD5	359	S	259	202	47	10	11	26	37	118	27	35	5	no	no	GGSYSQAASSDSAQGSDVSLTA
A0A2U3RUD5	361	T	234	177	47	10	59	70	60	43	0	1	1	no	no	GGSYSQAASSDSAQGSDVSLTA
A0A2U3RUE0	108	Y	1	1	0	0	0	0	0	1	0	0	0	no	no	LRGYYNQSEAGSHIIQR
A0A2U3RUE0	109	Y	1	1	0	0	0	0	0	1	0	0	0	no	no	LRGYYNQSEAGSHIIQR
A0A2U3RUE0	112	S	1	1	0	0	0	0	0	1	0	0	0	no	no	LRGYYNQSEAGSHIIQR
A0A2U3RUE0	116	S	1	1	0	0	1	0	0	0	0	0	0	no	no	LRGYYNQSEAGSHIIQR
A0A2U3RUE0	336	S	2	2	0	0	0	1	1	0	0	0	0	no	no	SSGGKGGSYSQAASSDSAQGSDVSLTA
A0A2U3RUE0	337	S	2	2	0	0	0	1	1	0	0	0	0	no	no	SSGGKGGSYSQAASSDSAQGSDVSLTA
A0A2U3RUE0	343	S	273	217	46	10	185	65	17	6	0	0	0	no	no	GGSYSQAASSDSAQGSDVSLTA
A0A2U3RUE0	344	Y	273	217	46	10	187	64	14	8	0	0	0	no	no	GGSYSQAASSDSAQGSDVSLTA
A0A2U3RUE0	345	S	273	217	46	10	188	61	20	4	0	0	0	no	no	GGSYSQAASSDSAQGSDVSLTA
A0A2U3RUE0	349	S	273	217	46	10	163	68	38	4	0	0	0	no	no	GGSYSQAASSDSAQGSDVSLTA
A0A2U3RUE0	350	S	276	219	47	10	129	66	58	21	2	0	0	no	no	GGSYSQAASSDSAQGSDVSLTA
A0A2U3RUE0	352	S	276	219	47	10	92	53	39	79	12	1	0	no	no	GGSYSQAASSDSAQGSDVSLTA
A0A2U3RUE0	356	S	272	215	47	10	36	46	54	97	17	21	1	no	no	GGSYSQAASSDSAQGSDVSLTA
A0A2U3RUE0	359	S	259	202	47	10	11	26	37	118	27	35	5	no	no	GGSYSQAASSDSAQGSDVSLTA
A0A2U3RUE0	361	T	234	177	47	10	59	70	60	43	0	1	1	no	no	GGSYSQAASSDSAQGSDVSLTA
A0A2U3T1F7	336	S	2	2	0	0	0	1	1	0	0	0	0	no	no	SSGGKGGSYSQAASSDSAQGSDVSLTA
A0A2U3T1F7	337	S	2	2	0	0	0	1	1	0	0	0	0	no	no	SSGGKGGSYSQAASSDSAQGSDVSLTA
A0A2U3T1F7	343	S	273	217	46	10	185	65	17	6	0	0	0	no	no	GGSYSQAASSDSAQGSDVSLTA
A0A2U3T1F7	344	Y	273	217	46	10	187	64	14	8	0	0	0	no	no	GGSYSQAASSDSAQGSDVSLTA
A0A2U3T1F7	345	S	273	217	46	10	188	61	20	4	0	0	0	no	no	GGSYSQAASSDSAQGSDVSLTA
A0A2U3T1F7	349	S	273	217	46	10	163	68	38	4	0	0	0	no	no	GGSYSQAASSDSAQGSDVSLTA
A0A2U3T1F7	350	S	276	219	47	10	129	66	58	21	2	0	0	no	no	GGSYSQAASSDSAQGSDVSLTA
A0A2U3T1F7	352	S	276	219	47	10	92	53	39	79	12	1	0	no	no	GGSYSQAASSDSAQGSDVSLTA
A0A2U3T1F7	356	S	272	215	47	10	36	46	54	97	17	21	1	no	no	GGSYSQAASSDSAQGSDVSLTA
A0A2U3T1F7	359	S	259	202	47	10	11	26	37	118	27	35	5	no	no	GGSYSQAASSDSAQGSDVSLTA
A0A2U3T1F7	361	T	234	177	47	10	59	70	60	43	0	1	1	no	no	GGSYSQAASSDSAQGSDVSLTA
A0A2U3T1F9	336	S	3	3	0	0	0	3	0	0	0	0	0	no	no	SSGGKGGSYSQAACSDSAQGSDVSLTA
A0A2U3T1F9	337	S	3	3	0	0	0	3	0	0	0	0	0	no	no	SSGGKGGSYSQAACSDSAQGSDVSLTA
A0A2U3T1F9	343	S	158	74	78	6	134	18	3	3	0	0	0	no	no	GGSYSQAACSDSAQGSDVSLTA
A0A2U3T1F9	344	Y	158	74	78	6	134	19	3	2	0	0	0	no	no	GGSYSQAACSDSAQGSDVSLTA
A0A2U3T1F9	345	S	158	74	78	6	133	19	5	1	0	0	0	no	no	GGSYSQAACSDSAQGSDVSLTA
A0A2U3T1F9	350	S	162	77	79	6	89	31	21	20	1	0	0	no	no	GGSYSQAACSDSAQGSDVSLTA
A0A2U3T1F9	352	S	162	77	79	6	63	27	21	37	7	7	0	no	no	GGSYSQAACSDSAQGSDVSLTA
A0A2U3T1F9	356	S	162	77	79	6	21	17	9	69	28	17	1	no	no	GGSYSQAACSDSAQGSDVSLTA
A0A2U3T1F9	359	S	162	77	79	6	12	14	11	75	28	22	0	no	no	GGSYSQAACSDSAQGSDVSLTA
A0A2U3T1F9	361	T	161	76	79	6	33	45	36	47	0	0	0	no	no	GGSYSQAACSDSAQGSDVSLTA
A0A2U3T1G2	336	S	3	3	0	0	0	3	0	0	0	0	0	no	no	SSGGKGGSYSQAACSDSAQGSDVSLTA
A0A2U3T1G2	337	S	3	3	0	0	0	3	0	0	0	0	0	no	no	SSGGKGGSYSQAACSDSAQGSDVSLTA
A0A2U3T1G2	343	S	158	74	78	6	134	18	3	3	0	0	0	no	no	GGSYSQAACSDSAQGSDVSLTA
A0A2U3T1G2	344	Y	158	74	78	6	134	19	3	2	0	0	0	no	no	GGSYSQAACSDSAQGSDVSLTA
A0A2U3T1G2	345	S	158	74	78	6	133	19	5	1	0	0	0	no	no	GGSYSQAACSDSAQGSDVSLTA
A0A2U3T1G2	350	S	162	77	79	6	89	31	21	20	1	0	0	no	no	GGSYSQAACSDSAQGSDVSLTA
A0A2U3T1G2	352	S	162	77	79	6	63	27	21	37	7	7	0	no	no	GGSYSQAACSDSAQGSDVSLTA
A0A2U3T1G2	356	S	162	77	79	6	21	17	9	69	28	17	1	no	no	GGSYSQAACSDSAQGSDVSLTA
A0A2U3T1G2	359	S	162	77	79	6	12	14	11	75	28	22	0	no	no	GGSYSQAACSDSAQGSDVSLTA
A0A2U3T1G2	361	T	161	76	79	6	33	45	36	47	0	0	0	no	no	GGSYSQAACSDSAQGSDVSLTA
A0A2U3T1G5	336	S	2	2	0	0	0	1	1	0	0	0	0	no	no	SSGGKGGSYSQAASSDSAQGSDVSLTA
A0A2U3T1G5	337	S	2	2	0	0	0	1	1	0	0	0	0	no	no	SSGGKGGSYSQAASSDSAQGSDVSLTA
A0A2U3T1G5	343	S	273	217	46	10	185	65	17	6	0	0	0	no	no	GGSYSQAASSDSAQGSDVSLTA
A0A2U3T1G5	344	Y	273	217	46	10	187	64	14	8	0	0	0	no	no	GGSYSQAASSDSAQGSDVSLTA
A0A2U3T1G5	345	S	273	217	46	10	188	61	20	4	0	0	0	no	no	GGSYSQAASSDSAQGSDVSLTA
A0A2U3T1G5	349	S	273	217	46	10	163	68	38	4	0	0	0	no	no	GGSYSQAASSDSAQGSDVSLTA
A0A2U3T1G5	350	S	276	219	47	10	129	66	58	21	2	0	0	no	no	GGSYSQAASSDSAQGSDVSLTA
A0A2U3T1G5	352	S	276	219	47	10	92	53	39	79	12	1	0	no	no	GGSYSQAASSDSAQGSDVSLTA
A0A2U3T1G5	356	S	272	215	47	10	36	46	54	97	17	21	1	no	no	GGSYSQAASSDSAQGSDVSLTA
A0A2U3T1G5	359	S	259	202	47	10	11	26	37	118	27	35	5	no	no	GGSYSQAASSDSAQGSDVSLTA
A0A2U3T1G5	361	T	234	177	47	10	59	70	60	43	0	1	1	no	no	GGSYSQAASSDSAQGSDVSLTA
A0A2U3T1H4	336	S	2	2	0	0	0	1	1	0	0	0	0	no	no	SSGGKGGSYSQAASSDSAQGSDVSLTA
A0A2U3T1H4	337	S	2	2	0	0	0	1	1	0	0	0	0	no	no	SSGGKGGSYSQAASSDSAQGSDVSLTA
A0A2U3T1H4	343	S	273	217	46	10	185	65	17	6	0	0	0	no	no	GGSYSQAASSDSAQGSDVSLTA
A0A2U3T1H4	344	Y	273	217	46	10	187	64	14	8	0	0	0	no	no	GGSYSQAASSDSAQGSDVSLTA
A0A2U3T1H4	345	S	273	217	46	10	188	61	20	4	0	0	0	no	no	GGSYSQAASSDSAQGSDVSLTA
A0A2U3T1H4	349	S	273	217	46	10	163	68	38	4	0	0	0	no	no	GGSYSQAASSDSAQGSDVSLTA
A0A2U3T1H4	350	S	276	219	47	10	129	66	58	21	2	0	0	no	no	GGSYSQAASSDSAQGSDVSLTA
A0A2U3T1H4	352	S	276	219	47	10	92	53	39	79	12	1	0	no	no	GGSYSQAASSDSAQGSDVSLTA
A0A2U3T1H4	356	S	272	215	47	10	36	46	54	97	17	21	1	no	no	GGSYSQAASSDSAQGSDVSLTA
A0A2U3T1H4	359	S	259	202	47	10	11	26	37	118	27	35	5	no	no	GGSYSQAASSDSAQGSDVSLTA
A0A2U3T1H4	361	T	234	177	47	10	59	70	60	43	0	1	1	no	no	GGSYSQAASSDSAQGSDVSLTA
A0A2U3T1H9	336	S	3	3	0	0	0	3	0	0	0	0	0	no	no	SSGGKGGSYSQAACSDSAQGSDVSLTA
A0A2U3T1H9	337	S	3	3	0	0	0	3	0	0	0	0	0	no	no	SSGGKGGSYSQAACSDSAQGSDVSLTA
A0A2U3T1H9	343	S	158	74	78	6	134	18	3	3	0	0	0	no	no	GGSYSQAACSDSAQGSDVSLTA
A0A2U3T1H9	344	Y	158	74	78	6	134	19	3	2	0	0	0	no	no	GGSYSQAACSDSAQGSDVSLTA
A0A2U3T1H9	345	S	158	74	78	6	133	19	5	1	0	0	0	no	no	GGSYSQAACSDSAQGSDVSLTA
A0A2U3T1H9	350	S	162	77	79	6	89	31	21	20	1	0	0	no	no	GGSYSQAACSDSAQGSDVSLTA
A0A2U3T1H9	352	S	162	77	79	6	63	27	21	37	7	7	0	no	no	GGSYSQAACSDSAQGSDVSLTA
A0A2U3T1H9	356	S	162	77	79	6	21	17	9	69	28	17	1	no	no	GGSYSQAACSDSAQGSDVSLTA
A0A2U3T1H9	359	S	162	77	79	6	12	14	11	75	28	22	0	no	no	GGSYSQAACSDSAQGSDVSLTA
A0A2U3T1H9	361	T	161	76	79	6	33	45	36	47	0	0	0	no	no	GGSYSQAACSDSAQGSDVSLTA
A0A2U3T1I1	336	S	3	3	0	0	0	3	0	0	0	0	0	no	no	SSGGKGGSYSQAACSDSAQGSDVSLTA
A0A2U3T1I1	337	S	3	3	0	0	0	3	0	0	0	0	0	no	no	SSGGKGGSYSQAACSDSAQGSDVSLTA
A0A2U3T1I1	343	S	158	74	78	6	134	18	3	3	0	0	0	no	no	GGSYSQAACSDSAQGSDVSLTA
A0A2U3T1I1	344	Y	158	74	78	6	134	19	3	2	0	0	0	no	no	GGSYSQAACSDSAQGSDVSLTA
A0A2U3T1I1	345	S	158	74	78	6	133	19	5	1	0	0	0	no	no	GGSYSQAACSDSAQGSDVSLTA
A0A2U3T1I1	350	S	162	77	79	6	89	31	21	20	1	0	0	no	no	GGSYSQAACSDSAQGSDVSLTA
A0A2U3T1I1	352	S	162	77	79	6	63	27	21	37	7	7	0	no	no	GGSYSQAACSDSAQGSDVSLTA
A0A2U3T1I1	356	S	162	77	79	6	21	17	9	69	28	17	1	no	no	GGSYSQAACSDSAQGSDVSLTA
A0A2U3T1I1	359	S	162	77	79	6	12	14	11	75	28	22	0	no	no	GGSYSQAACSDSAQGSDVSLTA
A0A2U3T1I1	361	T	161	76	79	6	33	45	36	47	0	0	0	no	no	GGSYSQAACSDSAQGSDVSLTA
A0A2U3T1I4	336	S	2	2	0	0	0	1	1	0	0	0	0	no	no	SSGGKGGSYSQAASSDSAQGSDVSLTA
A0A2U3T1I4	337	S	2	2	0	0	0	1	1	0	0	0	0	no	no	SSGGKGGSYSQAASSDSAQGSDVSLTA
A0A2U3T1I4	343	S	273	217	46	10	185	65	17	6	0	0	0	no	no	GGSYSQAASSDSAQGSDVSLTA
A0A2U3T1I4	344	Y	273	217	46	10	187	64	14	8	0	0	0	no	no	GGSYSQAASSDSAQGSDVSLTA
A0A2U3T1I4	345	S	273	217	46	10	188	61	20	4	0	0	0	no	no	GGSYSQAASSDSAQGSDVSLTA
A0A2U3T1I4	349	S	273	217	46	10	163	68	38	4	0	0	0	no	no	GGSYSQAASSDSAQGSDVSLTA
A0A2U3T1I4	350	S	276	219	47	10	129	66	58	21	2	0	0	no	no	GGSYSQAASSDSAQGSDVSLTA
A0A2U3T1I4	352	S	276	219	47	10	92	53	39	79	12	1	0	no	no	GGSYSQAASSDSAQGSDVSLTA
A0A2U3T1I4	356	S	272	215	47	10	36	46	54	97	17	21	1	no	no	GGSYSQAASSDSAQGSDVSLTA
A0A2U3T1I4	359	S	259	202	47	10	11	26	37	118	27	35	5	no	no	GGSYSQAASSDSAQGSDVSLTA
A0A2U3T1I4	361	T	234	177	47	10	59	70	60	43	0	1	1	no	no	GGSYSQAASSDSAQGSDVSLTA
A0A2U3T1I5	142	Y	1	0	1	0	0	0	0	1	0	0	0	no	no	NQFAYDGKDYIALNEDLRSWTAADTAAQITQR
A0A2U3T1I5	147	Y	1	0	1	0	0	0	0	1	0	0	0	no	no	NQFAYDGKDYIALNEDLRSWTAADTAAQITQR
A0A2U3T1I5	156	S	1	0	1	0	0	0	0	1	0	0	0	no	no	NQFAYDGKDYIALNEDLRSWTAADTAAQITQR
A0A2U3T1I5	158	T	1	0	1	0	0	0	0	1	0	0	0	no	no	NQFAYDGKDYIALNEDLRSWTAADTAAQITQR
A0A2U3T1I5	162	T	1	0	1	0	0	1	0	0	0	0	0	no	no	NQFAYDGKDYIALNEDLRSWTAADTAAQITQR
A0A2U3T1I5	167	T	1	0	1	0	0	1	0	0	0	0	0	no	no	NQFAYDGKDYIALNEDLRSWTAADTAAQITQR
A0A2U3T1I5	336	S	2	2	0	0	0	1	1	0	0	0	0	no	no	SSGGKGGSYSQAASSDSAQGSDVSLTA
A0A2U3T1I5	337	S	2	2	0	0	0	1	1	0	0	0	0	no	no	SSGGKGGSYSQAASSDSAQGSDVSLTA
A0A2U3T1I5	343	S	273	217	46	10	185	65	17	6	0	0	0	no	no	GGSYSQAASSDSAQGSDVSLTA
A0A2U3T1I5	344	Y	273	217	46	10	187	64	14	8	0	0	0	no	no	GGSYSQAASSDSAQGSDVSLTA
A0A2U3T1I5	345	S	273	217	46	10	188	61	20	4	0	0	0	no	no	GGSYSQAASSDSAQGSDVSLTA
A0A2U3T1I5	349	S	273	217	46	10	163	68	38	4	0	0	0	no	no	GGSYSQAASSDSAQGSDVSLTA
A0A2U3T1I5	350	S	276	219	47	10	129	66	58	21	2	0	0	no	no	GGSYSQAASSDSAQGSDVSLTA
A0A2U3T1I5	352	S	276	219	47	10	92	53	39	79	12	1	0	no	no	GGSYSQAASSDSAQGSDVSLTA
A0A2U3T1I5	356	S	272	215	47	10	36	46	54	97	17	21	1	no	no	GGSYSQAASSDSAQGSDVSLTA
A0A2U3T1I5	359	S	259	202	47	10	11	26	37	118	27	35	5	no	no	GGSYSQAASSDSAQGSDVSLTA
A0A2U3T1I5	361	T	234	177	47	10	59	70	60	43	0	1	1	no	no	GGSYSQAASSDSAQGSDVSLTA
A0A2U3T1I8	140	Y	1	1	0	0	0	0	1	0	0	0	0	no	no	DQYAYDGKDYIALNEDLRSWTAADTAAQITQR
A0A2U3T1I8	142	Y	1	1	0	0	0	0	0	1	0	0	0	no	no	DQYAYDGKDYIALNEDLRSWTAADTAAQITQR
A0A2U3T1I8	147	Y	1	1	0	0	0	0	0	1	0	0	0	no	no	DQYAYDGKDYIALNEDLRSWTAADTAAQITQR
A0A2U3T1I8	156	S	1	1	0	0	0	0	0	1	0	0	0	no	no	DQYAYDGKDYIALNEDLRSWTAADTAAQITQR
A0A2U3T1I8	158	T	1	1	0	0	1	0	0	0	0	0	0	no	no	DQYAYDGKDYIALNEDLRSWTAADTAAQITQR
A0A2U3T1I8	162	T	1	1	0	0	1	0	0	0	0	0	0	no	no	DQYAYDGKDYIALNEDLRSWTAADTAAQITQR
A0A2U3T1I8	167	T	1	1	0	0	0	1	0	0	0	0	0	no	no	DQYAYDGKDYIALNEDLRSWTAADTAAQITQR
A0A2U3T1I8	336	S	3	3	0	0	0	3	0	0	0	0	0	no	no	SSGGKGGSYSQAACSDSAQGSDVSLTA
A0A2U3T1I8	337	S	3	3	0	0	0	3	0	0	0	0	0	no	no	SSGGKGGSYSQAACSDSAQGSDVSLTA
A0A2U3T1I8	343	S	158	74	78	6	134	18	3	3	0	0	0	no	no	GGSYSQAACSDSAQGSDVSLTA
A0A2U3T1I8	344	Y	158	74	78	6	134	19	3	2	0	0	0	no	no	GGSYSQAACSDSAQGSDVSLTA
A0A2U3T1I8	345	S	158	74	78	6	133	19	5	1	0	0	0	no	no	GGSYSQAACSDSAQGSDVSLTA
A0A2U3T1I8	350	S	162	77	79	6	89	31	21	20	1	0	0	no	no	GGSYSQAACSDSAQGSDVSLTA
A0A2U3T1I8	352	S	162	77	79	6	63	27	21	37	7	7	0	no	no	GGSYSQAACSDSAQGSDVSLTA
A0A2U3T1I8	356	S	162	77	79	6	21	17	9	69	28	17	1	no	no	GGSYSQAACSDSAQGSDVSLTA
A0A2U3T1I8	359	S	162	77	79	6	12	14	11	75	28	22	0	no	no	GGSYSQAACSDSAQGSDVSLTA
A0A2U3T1I8	361	T	161	76	79	6	33	45	36	47	0	0	0	no	no	GGSYSQAACSDSAQGSDVSLTA
A0A2U3T1J1	336	S	3	3	0	0	0	3	0	0	0	0	0	no	no	SSGGKGGSYSQAACSDSAQGSDVSLTA
A0A2U3T1J1	337	S	3	3	0	0	0	3	0	0	0	0	0	no	no	SSGGKGGSYSQAACSDSAQGSDVSLTA
A0A2U3T1J1	343	S	158	74	78	6	134	18	3	3	0	0	0	no	no	GGSYSQAACSDSAQGSDVSLTA
A0A2U3T1J1	344	Y	158	74	78	6	134	19	3	2	0	0	0	no	no	GGSYSQAACSDSAQGSDVSLTA
A0A2U3T1J1	345	S	158	74	78	6	133	19	5	1	0	0	0	no	no	GGSYSQAACSDSAQGSDVSLTA
A0A2U3T1J1	350	S	162	77	79	6	89	31	21	20	1	0	0	no	no	GGSYSQAACSDSAQGSDVSLTA
A0A2U3T1J1	352	S	162	77	79	6	63	27	21	37	7	7	0	no	no	GGSYSQAACSDSAQGSDVSLTA
A0A2U3T1J1	356	S	162	77	79	6	21	17	9	69	28	17	1	no	no	GGSYSQAACSDSAQGSDVSLTA
A0A2U3T1J1	359	S	162	77	79	6	12	14	11	75	28	22	0	no	no	GGSYSQAACSDSAQGSDVSLTA
A0A2U3T1J1	361	T	161	76	79	6	33	45	36	47	0	0	0	no	no	GGSYSQAACSDSAQGSDVSLTA
A0A2U3T1J2	336	S	3	3	0	0	0	3	0	0	0	0	0	no	no	SSGGKGGSYSQAACSDSAQGSDVSLTA
A0A2U3T1J2	337	S	3	3	0	0	0	3	0	0	0	0	0	no	no	SSGGKGGSYSQAACSDSAQGSDVSLTA
A0A2U3T1J2	343	S	158	74	78	6	134	18	3	3	0	0	0	no	no	GGSYSQAACSDSAQGSDVSLTA
A0A2U3T1J2	344	Y	158	74	78	6	134	19	3	2	0	0	0	no	no	GGSYSQAACSDSAQGSDVSLTA
A0A2U3T1J2	345	S	158	74	78	6	133	19	5	1	0	0	0	no	no	GGSYSQAACSDSAQGSDVSLTA
A0A2U3T1J2	350	S	162	77	79	6	89	31	21	20	1	0	0	no	no	GGSYSQAACSDSAQGSDVSLTA
A0A2U3T1J2	352	S	162	77	79	6	63	27	21	37	7	7	0	no	no	GGSYSQAACSDSAQGSDVSLTA
A0A2U3T1J2	356	S	162	77	79	6	21	17	9	69	28	17	1	no	no	GGSYSQAACSDSAQGSDVSLTA
A0A2U3T1J2	359	S	162	77	79	6	12	14	11	75	28	22	0	no	no	GGSYSQAACSDSAQGSDVSLTA
A0A2U3T1J2	361	T	161	76	79	6	33	45	36	47	0	0	0	no	no	GGSYSQAACSDSAQGSDVSLTA
A0A2U3T1J3	336	S	2	2	0	0	0	1	1	0	0	0	0	no	no	SSGGKGGSYSQAASSDSAQGSDVSLTA
A0A2U3T1J3	337	S	2	2	0	0	0	1	1	0	0	0	0	no	no	SSGGKGGSYSQAASSDSAQGSDVSLTA
A0A2U3T1J3	343	S	273	217	46	10	185	65	17	6	0	0	0	no	no	GGSYSQAASSDSAQGSDVSLTA
A0A2U3T1J3	344	Y	273	217	46	10	187	64	14	8	0	0	0	no	no	GGSYSQAASSDSAQGSDVSLTA
A0A2U3T1J3	345	S	273	217	46	10	188	61	20	4	0	0	0	no	no	GGSYSQAASSDSAQGSDVSLTA
A0A2U3T1J3	349	S	273	217	46	10	163	68	38	4	0	0	0	no	no	GGSYSQAASSDSAQGSDVSLTA
A0A2U3T1J3	350	S	276	219	47	10	129	66	58	21	2	0	0	no	no	GGSYSQAASSDSAQGSDVSLTA
A0A2U3T1J3	352	S	276	219	47	10	92	53	39	79	12	1	0	no	no	GGSYSQAASSDSAQGSDVSLTA
A0A2U3T1J3	356	S	272	215	47	10	36	46	54	97	17	21	1	no	no	GGSYSQAASSDSAQGSDVSLTA
A0A2U3T1J3	359	S	259	202	47	10	11	26	37	118	27	35	5	no	no	GGSYSQAASSDSAQGSDVSLTA
A0A2U3T1J3	361	T	234	177	47	10	59	70	60	43	0	1	1	no	no	GGSYSQAASSDSAQGSDVSLTA
A0A2U3T1J4	336	S	3	3	0	0	0	3	0	0	0	0	0	no	no	SSGGKGGSYSQAACSDSAQGSDVSLTA
A0A2U3T1J4	337	S	3	3	0	0	0	3	0	0	0	0	0	no	no	SSGGKGGSYSQAACSDSAQGSDVSLTA
A0A2U3T1J4	343	S	158	74	78	6	134	18	3	3	0	0	0	no	no	GGSYSQAACSDSAQGSDVSLTA
A0A2U3T1J4	344	Y	158	74	78	6	134	19	3	2	0	0	0	no	no	GGSYSQAACSDSAQGSDVSLTA
A0A2U3T1J4	345	S	158	74	78	6	133	19	5	1	0	0	0	no	no	GGSYSQAACSDSAQGSDVSLTA
A0A2U3T1J4	350	S	162	77	79	6	89	31	21	20	1	0	0	no	no	GGSYSQAACSDSAQGSDVSLTA
A0A2U3T1J4	352	S	162	77	79	6	63	27	21	37	7	7	0	no	no	GGSYSQAACSDSAQGSDVSLTA
A0A2U3T1J4	356	S	162	77	79	6	21	17	9	69	28	17	1	no	no	GGSYSQAACSDSAQGSDVSLTA
A0A2U3T1J4	359	S	162	77	79	6	12	14	11	75	28	22	0	no	no	GGSYSQAACSDSAQGSDVSLTA
A0A2U3T1J4	361	T	161	76	79	6	33	45	36	47	0	0	0	no	no	GGSYSQAACSDSAQGSDVSLTA
A0A2U3T1J5	336	S	2	2	0	0	0	1	1	0	0	0	0	no	no	SSGGKGGSYSQAASSDSAQGSDVSLTA
A0A2U3T1J5	337	S	2	2	0	0	0	1	1	0	0	0	0	no	no	SSGGKGGSYSQAASSDSAQGSDVSLTA
A0A2U3T1J5	343	S	273	217	46	10	185	65	17	6	0	0	0	no	no	GGSYSQAASSDSAQGSDVSLTA
A0A2U3T1J5	344	Y	273	217	46	10	187	64	14	8	0	0	0	no	no	GGSYSQAASSDSAQGSDVSLTA
A0A2U3T1J5	345	S	273	217	46	10	188	61	20	4	0	0	0	no	no	GGSYSQAASSDSAQGSDVSLTA
A0A2U3T1J5	349	S	273	217	46	10	163	68	38	4	0	0	0	no	no	GGSYSQAASSDSAQGSDVSLTA
A0A2U3T1J5	350	S	276	219	47	10	129	66	58	21	2	0	0	no	no	GGSYSQAASSDSAQGSDVSLTA
A0A2U3T1J5	352	S	276	219	47	10	92	53	39	79	12	1	0	no	no	GGSYSQAASSDSAQGSDVSLTA
A0A2U3T1J5	356	S	272	215	47	10	36	46	54	97	17	21	1	no	no	GGSYSQAASSDSAQGSDVSLTA
A0A2U3T1J5	359	S	259	202	47	10	11	26	37	118	27	35	5	no	no	GGSYSQAASSDSAQGSDVSLTA
A0A2U3T1J5	361	T	234	177	47	10	59	70	60	43	0	1	1	no	no	GGSYSQAASSDSAQGSDVSLTA
A0A2U3T1J6	140	Y	1	1	0	0	0	0	1	0	0	0	0	no	no	DQYAYDGKDYIALNEDLRSWTAADTAAQITQR
A0A2U3T1J6	142	Y	1	1	0	0	0	0	0	1	0	0	0	no	no	DQYAYDGKDYIALNEDLRSWTAADTAAQITQR
A0A2U3T1J6	147	Y	1	1	0	0	0	0	0	1	0	0	0	no	no	DQYAYDGKDYIALNEDLRSWTAADTAAQITQR
A0A2U3T1J6	156	S	1	1	0	0	0	0	0	1	0	0	0	no	no	DQYAYDGKDYIALNEDLRSWTAADTAAQITQR
A0A2U3T1J6	158	T	1	1	0	0	1	0	0	0	0	0	0	no	no	DQYAYDGKDYIALNEDLRSWTAADTAAQITQR
A0A2U3T1J6	162	T	1	1	0	0	1	0	0	0	0	0	0	no	no	DQYAYDGKDYIALNEDLRSWTAADTAAQITQR
A0A2U3T1J6	167	T	1	1	0	0	0	1	0	0	0	0	0	no	no	DQYAYDGKDYIALNEDLRSWTAADTAAQITQR
A0A2U3T1J6	336	S	3	3	0	0	0	3	0	0	0	0	0	no	no	SSGGKGGSYSQAACSDSAQGSDVSLTA
A0A2U3T1J6	337	S	3	3	0	0	0	3	0	0	0	0	0	no	no	SSGGKGGSYSQAACSDSAQGSDVSLTA
A0A2U3T1J6	343	S	158	74	78	6	134	18	3	3	0	0	0	no	no	GGSYSQAACSDSAQGSDVSLTA
A0A2U3T1J6	344	Y	158	74	78	6	134	19	3	2	0	0	0	no	no	GGSYSQAACSDSAQGSDVSLTA
A0A2U3T1J6	345	S	158	74	78	6	133	19	5	1	0	0	0	no	no	GGSYSQAACSDSAQGSDVSLTA
A0A2U3T1J6	350	S	162	77	79	6	89	31	21	20	1	0	0	no	no	GGSYSQAACSDSAQGSDVSLTA
A0A2U3T1J6	352	S	162	77	79	6	63	27	21	37	7	7	0	no	no	GGSYSQAACSDSAQGSDVSLTA
A0A2U3T1J6	356	S	162	77	79	6	21	17	9	69	28	17	1	no	no	GGSYSQAACSDSAQGSDVSLTA
A0A2U3T1J6	359	S	162	77	79	6	12	14	11	75	28	22	0	no	no	GGSYSQAACSDSAQGSDVSLTA
A0A2U3T1J6	361	T	161	76	79	6	33	45	36	47	0	0	0	no	no	GGSYSQAACSDSAQGSDVSLTA
A0A2U3T1K1	336	S	2	2	0	0	0	1	1	0	0	0	0	no	no	SSGGKGGSYSQAASSDSAQGSDVSLTA
A0A2U3T1K1	337	S	2	2	0	0	0	1	1	0	0	0	0	no	no	SSGGKGGSYSQAASSDSAQGSDVSLTA
A0A2U3T1K1	343	S	273	217	46	10	185	65	17	6	0	0	0	no	no	GGSYSQAASSDSAQGSDVSLTA
A0A2U3T1K1	344	Y	273	217	46	10	187	64	14	8	0	0	0	no	no	GGSYSQAASSDSAQGSDVSLTA
A0A2U3T1K1	345	S	273	217	46	10	188	61	20	4	0	0	0	no	no	GGSYSQAASSDSAQGSDVSLTA
A0A2U3T1K1	349	S	273	217	46	10	163	68	38	4	0	0	0	no	no	GGSYSQAASSDSAQGSDVSLTA
A0A2U3T1K1	350	S	276	219	47	10	129	66	58	21	2	0	0	no	no	GGSYSQAASSDSAQGSDVSLTA
A0A2U3T1K1	352	S	276	219	47	10	92	53	39	79	12	1	0	no	no	GGSYSQAASSDSAQGSDVSLTA
A0A2U3T1K1	356	S	272	215	47	10	36	46	54	97	17	21	1	no	no	GGSYSQAASSDSAQGSDVSLTA
A0A2U3T1K1	359	S	259	202	47	10	11	26	37	118	27	35	5	no	no	GGSYSQAASSDSAQGSDVSLTA
A0A2U3T1K1	361	T	234	177	47	10	59	70	60	43	0	1	1	no	no	GGSYSQAASSDSAQGSDVSLTA
A0A2U3T1K2	336	S	2	2	0	0	0	1	1	0	0	0	0	no	no	SSGGKGGSYSQAASSDSAQGSDVSLTA
A0A2U3T1K2	337	S	2	2	0	0	0	1	1	0	0	0	0	no	no	SSGGKGGSYSQAASSDSAQGSDVSLTA
A0A2U3T1K2	343	S	273	217	46	10	185	65	17	6	0	0	0	no	no	GGSYSQAASSDSAQGSDVSLTA
A0A2U3T1K2	344	Y	273	217	46	10	187	64	14	8	0	0	0	no	no	GGSYSQAASSDSAQGSDVSLTA
A0A2U3T1K2	345	S	273	217	46	10	188	61	20	4	0	0	0	no	no	GGSYSQAASSDSAQGSDVSLTA
A0A2U3T1K2	349	S	273	217	46	10	163	68	38	4	0	0	0	no	no	GGSYSQAASSDSAQGSDVSLTA
A0A2U3T1K2	350	S	276	219	47	10	129	66	58	21	2	0	0	no	no	GGSYSQAASSDSAQGSDVSLTA
A0A2U3T1K2	352	S	276	219	47	10	92	53	39	79	12	1	0	no	no	GGSYSQAASSDSAQGSDVSLTA
A0A2U3T1K2	356	S	272	215	47	10	36	46	54	97	17	21	1	no	no	GGSYSQAASSDSAQGSDVSLTA
A0A2U3T1K2	359	S	259	202	47	10	11	26	37	118	27	35	5	no	no	GGSYSQAASSDSAQGSDVSLTA
A0A2U3T1K2	361	T	234	177	47	10	59	70	60	43	0	1	1	no	no	GGSYSQAASSDSAQGSDVSLTA
A0A2U3T1K3	336	S	2	2	0	0	0	1	1	0	0	0	0	no	no	SSGGKGGSYSQAASSDSAQGSDVSLTA
A0A2U3T1K3	337	S	2	2	0	0	0	1	1	0	0	0	0	no	no	SSGGKGGSYSQAASSDSAQGSDVSLTA
A0A2U3T1K3	343	S	273	217	46	10	185	65	17	6	0	0	0	no	no	GGSYSQAASSDSAQGSDVSLTA
A0A2U3T1K3	344	Y	273	217	46	10	187	64	14	8	0	0	0	no	no	GGSYSQAASSDSAQGSDVSLTA
A0A2U3T1K3	345	S	273	217	46	10	188	61	20	4	0	0	0	no	no	GGSYSQAASSDSAQGSDVSLTA
A0A2U3T1K3	349	S	273	217	46	10	163	68	38	4	0	0	0	no	no	GGSYSQAASSDSAQGSDVSLTA
A0A2U3T1K3	350	S	276	219	47	10	129	66	58	21	2	0	0	no	no	GGSYSQAASSDSAQGSDVSLTA
A0A2U3T1K3	352	S	276	219	47	10	92	53	39	79	12	1	0	no	no	GGSYSQAASSDSAQGSDVSLTA
A0A2U3T1K3	356	S	272	215	47	10	36	46	54	97	17	21	1	no	no	GGSYSQAASSDSAQGSDVSLTA
A0A2U3T1K3	359	S	259	202	47	10	11	26	37	118	27	35	5	no	no	GGSYSQAASSDSAQGSDVSLTA
A0A2U3T1K3	361	T	234	177	47	10	59	70	60	43	0	1	1	no	no	GGSYSQAASSDSAQGSDVSLTA
A0A2U3T1K4	336	S	3	3	0	0	0	3	0	0	0	0	0	no	no	SSGGKGGSYSQAACSDSAQGSDVSLTA
A0A2U3T1K4	337	S	3	3	0	0	0	3	0	0	0	0	0	no	no	SSGGKGGSYSQAACSDSAQGSDVSLTA
A0A2U3T1K4	343	S	158	74	78	6	134	18	3	3	0	0	0	no	no	GGSYSQAACSDSAQGSDVSLTA
A0A2U3T1K4	344	Y	158	74	78	6	134	19	3	2	0	0	0	no	no	GGSYSQAACSDSAQGSDVSLTA
A0A2U3T1K4	345	S	158	74	78	6	133	19	5	1	0	0	0	no	no	GGSYSQAACSDSAQGSDVSLTA
A0A2U3T1K4	350	S	162	77	79	6	89	31	21	20	1	0	0	no	no	GGSYSQAACSDSAQGSDVSLTA
A0A2U3T1K4	352	S	162	77	79	6	63	27	21	37	7	7	0	no	no	GGSYSQAACSDSAQGSDVSLTA
A0A2U3T1K4	356	S	162	77	79	6	21	17	9	69	28	17	1	no	no	GGSYSQAACSDSAQGSDVSLTA
A0A2U3T1K4	359	S	162	77	79	6	12	14	11	75	28	22	0	no	no	GGSYSQAACSDSAQGSDVSLTA
A0A2U3T1K4	361	T	161	76	79	6	33	45	36	47	0	0	0	no	no	GGSYSQAACSDSAQGSDVSLTA
A0A2U3T1K7	336	S	3	3	0	0	0	3	0	0	0	0	0	no	no	SSGGKGGSYSQAACSDSAQGSDVSLTA
A0A2U3T1K7	337	S	3	3	0	0	0	3	0	0	0	0	0	no	no	SSGGKGGSYSQAACSDSAQGSDVSLTA
A0A2U3T1K7	343	S	158	74	78	6	134	18	3	3	0	0	0	no	no	GGSYSQAACSDSAQGSDVSLTA
A0A2U3T1K7	344	Y	158	74	78	6	134	19	3	2	0	0	0	no	no	GGSYSQAACSDSAQGSDVSLTA
A0A2U3T1K7	345	S	158	74	78	6	133	19	5	1	0	0	0	no	no	GGSYSQAACSDSAQGSDVSLTA
A0A2U3T1K7	350	S	162	77	79	6	89	31	21	20	1	0	0	no	no	GGSYSQAACSDSAQGSDVSLTA
A0A2U3T1K7	352	S	162	77	79	6	63	27	21	37	7	7	0	no	no	GGSYSQAACSDSAQGSDVSLTA
A0A2U3T1K7	356	S	162	77	79	6	21	17	9	69	28	17	1	no	no	GGSYSQAACSDSAQGSDVSLTA
A0A2U3T1K7	359	S	162	77	79	6	12	14	11	75	28	22	0	no	no	GGSYSQAACSDSAQGSDVSLTA
A0A2U3T1K7	361	T	161	76	79	6	33	45	36	47	0	0	0	no	no	GGSYSQAACSDSAQGSDVSLTA
A0A2U3T1K9	108	Y	1	1	0	0	0	0	0	1	0	0	0	no	no	LRGYYNQSEAGSHIIQR
A0A2U3T1K9	109	Y	1	1	0	0	0	0	0	1	0	0	0	no	no	LRGYYNQSEAGSHIIQR
A0A2U3T1K9	112	S	1	1	0	0	0	0	0	1	0	0	0	no	no	LRGYYNQSEAGSHIIQR
A0A2U3T1K9	116	S	1	1	0	0	1	0	0	0	0	0	0	no	no	LRGYYNQSEAGSHIIQR
A0A2U3T1K9	336	S	3	3	0	0	0	3	0	0	0	0	0	no	no	SSGGKGGSYSQAACSDSAQGSDVSLTA
A0A2U3T1K9	337	S	3	3	0	0	0	3	0	0	0	0	0	no	no	SSGGKGGSYSQAACSDSAQGSDVSLTA
A0A2U3T1K9	343	S	158	74	78	6	134	18	3	3	0	0	0	no	no	GGSYSQAACSDSAQGSDVSLTA
A0A2U3T1K9	344	Y	158	74	78	6	134	19	3	2	0	0	0	no	no	GGSYSQAACSDSAQGSDVSLTA
A0A2U3T1K9	345	S	158	74	78	6	133	19	5	1	0	0	0	no	no	GGSYSQAACSDSAQGSDVSLTA
A0A2U3T1K9	350	S	162	77	79	6	89	31	21	20	1	0	0	no	no	GGSYSQAACSDSAQGSDVSLTA
A0A2U3T1K9	352	S	162	77	79	6	63	27	21	37	7	7	0	no	no	GGSYSQAACSDSAQGSDVSLTA
A0A2U3T1K9	356	S	162	77	79	6	21	17	9	69	28	17	1	no	no	GGSYSQAACSDSAQGSDVSLTA
A0A2U3T1K9	359	S	162	77	79	6	12	14	11	75	28	22	0	no	no	GGSYSQAACSDSAQGSDVSLTA
A0A2U3T1K9	361	T	161	76	79	6	33	45	36	47	0	0	0	no	no	GGSYSQAACSDSAQGSDVSLTA
A0A2U3T1L1	336	S	3	3	0	0	0	3	0	0	0	0	0	no	no	SSGGKGGSYSQAACSDSAQGSDVSLTA
A0A2U3T1L1	337	S	3	3	0	0	0	3	0	0	0	0	0	no	no	SSGGKGGSYSQAACSDSAQGSDVSLTA
A0A2U3T1L1	343	S	158	74	78	6	134	18	3	3	0	0	0	no	no	GGSYSQAACSDSAQGSDVSLTA
A0A2U3T1L1	344	Y	158	74	78	6	134	19	3	2	0	0	0	no	no	GGSYSQAACSDSAQGSDVSLTA
A0A2U3T1L1	345	S	158	74	78	6	133	19	5	1	0	0	0	no	no	GGSYSQAACSDSAQGSDVSLTA
A0A2U3T1L1	350	S	162	77	79	6	89	31	21	20	1	0	0	no	no	GGSYSQAACSDSAQGSDVSLTA
A0A2U3T1L1	352	S	162	77	79	6	63	27	21	37	7	7	0	no	no	GGSYSQAACSDSAQGSDVSLTA
A0A2U3T1L1	356	S	162	77	79	6	21	17	9	69	28	17	1	no	no	GGSYSQAACSDSAQGSDVSLTA
A0A2U3T1L1	359	S	162	77	79	6	12	14	11	75	28	22	0	no	no	GGSYSQAACSDSAQGSDVSLTA
A0A2U3T1L1	361	T	161	76	79	6	33	45	36	47	0	0	0	no	no	GGSYSQAACSDSAQGSDVSLTA
A0A2U3T1L2	336	S	3	3	0	0	0	3	0	0	0	0	0	no	no	SSGGKGGSYSQAACSDSAQGSDVSLTA
A0A2U3T1L2	337	S	3	3	0	0	0	3	0	0	0	0	0	no	no	SSGGKGGSYSQAACSDSAQGSDVSLTA
A0A2U3T1L2	343	S	158	74	78	6	134	18	3	3	0	0	0	no	no	GGSYSQAACSDSAQGSDVSLTA
A0A2U3T1L2	344	Y	158	74	78	6	134	19	3	2	0	0	0	no	no	GGSYSQAACSDSAQGSDVSLTA
A0A2U3T1L2	345	S	158	74	78	6	133	19	5	1	0	0	0	no	no	GGSYSQAACSDSAQGSDVSLTA
A0A2U3T1L2	350	S	162	77	79	6	89	31	21	20	1	0	0	no	no	GGSYSQAACSDSAQGSDVSLTA
A0A2U3T1L2	352	S	162	77	79	6	63	27	21	37	7	7	0	no	no	GGSYSQAACSDSAQGSDVSLTA
A0A2U3T1L2	356	S	162	77	79	6	21	17	9	69	28	17	1	no	no	GGSYSQAACSDSAQGSDVSLTA
A0A2U3T1L2	359	S	162	77	79	6	12	14	11	75	28	22	0	no	no	GGSYSQAACSDSAQGSDVSLTA
A0A2U3T1L2	361	T	161	76	79	6	33	45	36	47	0	0	0	no	no	GGSYSQAACSDSAQGSDVSLTA
A0A2U3T1L3	336	S	3	3	0	0	0	3	0	0	0	0	0	no	no	SSGGKGGSYSQAACSDSAQGSDVSLTA
A0A2U3T1L3	337	S	3	3	0	0	0	3	0	0	0	0	0	no	no	SSGGKGGSYSQAACSDSAQGSDVSLTA
A0A2U3T1L3	343	S	158	74	78	6	134	18	3	3	0	0	0	no	no	GGSYSQAACSDSAQGSDVSLTA
A0A2U3T1L3	344	Y	158	74	78	6	134	19	3	2	0	0	0	no	no	GGSYSQAACSDSAQGSDVSLTA
A0A2U3T1L3	345	S	158	74	78	6	133	19	5	1	0	0	0	no	no	GGSYSQAACSDSAQGSDVSLTA
A0A2U3T1L3	350	S	162	77	79	6	89	31	21	20	1	0	0	no	no	GGSYSQAACSDSAQGSDVSLTA
A0A2U3T1L3	352	S	162	77	79	6	63	27	21	37	7	7	0	no	no	GGSYSQAACSDSAQGSDVSLTA
A0A2U3T1L3	356	S	162	77	79	6	21	17	9	69	28	17	1	no	no	GGSYSQAACSDSAQGSDVSLTA
A0A2U3T1L3	359	S	162	77	79	6	12	14	11	75	28	22	0	no	no	GGSYSQAACSDSAQGSDVSLTA
A0A2U3T1L3	361	T	161	76	79	6	33	45	36	47	0	0	0	no	no	GGSYSQAACSDSAQGSDVSLTA
A0A2U3T1L7	336	S	3	3	0	0	0	3	0	0	0	0	0	no	no	SSGGKGGSYSQAACSDSAQGSDVSLTA
A0A2U3T1L7	337	S	3	3	0	0	0	3	0	0	0	0	0	no	no	SSGGKGGSYSQAACSDSAQGSDVSLTA
A0A2U3T1L7	343	S	158	74	78	6	134	18	3	3	0	0	0	no	no	GGSYSQAACSDSAQGSDVSLTA
A0A2U3T1L7	344	Y	158	74	78	6	134	19	3	2	0	0	0	no	no	GGSYSQAACSDSAQGSDVSLTA
A0A2U3T1L7	345	S	158	74	78	6	133	19	5	1	0	0	0	no	no	GGSYSQAACSDSAQGSDVSLTA
A0A2U3T1L7	350	S	162	77	79	6	89	31	21	20	1	0	0	no	no	GGSYSQAACSDSAQGSDVSLTA
A0A2U3T1L7	352	S	162	77	79	6	63	27	21	37	7	7	0	no	no	GGSYSQAACSDSAQGSDVSLTA
A0A2U3T1L7	356	S	162	77	79	6	21	17	9	69	28	17	1	no	no	GGSYSQAACSDSAQGSDVSLTA
A0A2U3T1L7	359	S	162	77	79	6	12	14	11	75	28	22	0	no	no	GGSYSQAACSDSAQGSDVSLTA
A0A2U3T1L7	361	T	161	76	79	6	33	45	36	47	0	0	0	no	no	GGSYSQAACSDSAQGSDVSLTA
A0A2U3T1L9	336	S	3	3	0	0	0	3	0	0	0	0	0	no	no	SSGGKGGSYSQAACSDSAQGSDVSLTA
A0A2U3T1L9	337	S	3	3	0	0	0	3	0	0	0	0	0	no	no	SSGGKGGSYSQAACSDSAQGSDVSLTA
A0A2U3T1L9	343	S	158	74	78	6	134	18	3	3	0	0	0	no	no	GGSYSQAACSDSAQGSDVSLTA
A0A2U3T1L9	344	Y	158	74	78	6	134	19	3	2	0	0	0	no	no	GGSYSQAACSDSAQGSDVSLTA
A0A2U3T1L9	345	S	158	74	78	6	133	19	5	1	0	0	0	no	no	GGSYSQAACSDSAQGSDVSLTA
A0A2U3T1L9	350	S	162	77	79	6	89	31	21	20	1	0	0	no	no	GGSYSQAACSDSAQGSDVSLTA
A0A2U3T1L9	352	S	162	77	79	6	63	27	21	37	7	7	0	no	no	GGSYSQAACSDSAQGSDVSLTA
A0A2U3T1L9	356	S	162	77	79	6	21	17	9	69	28	17	1	no	no	GGSYSQAACSDSAQGSDVSLTA
A0A2U3T1L9	359	S	162	77	79	6	12	14	11	75	28	22	0	no	no	GGSYSQAACSDSAQGSDVSLTA
A0A2U3T1L9	361	T	161	76	79	6	33	45	36	47	0	0	0	no	no	GGSYSQAACSDSAQGSDVSLTA
A0A2U3T1M0	336	S	2	2	0	0	0	1	1	0	0	0	0	no	no	SSGGKGGSYSQAASSDSAQGSDVSLTA
A0A2U3T1M0	337	S	2	2	0	0	0	1	1	0	0	0	0	no	no	SSGGKGGSYSQAASSDSAQGSDVSLTA
A0A2U3T1M0	343	S	273	217	46	10	185	65	17	6	0	0	0	no	no	GGSYSQAASSDSAQGSDVSLTA
A0A2U3T1M0	344	Y	273	217	46	10	187	64	14	8	0	0	0	no	no	GGSYSQAASSDSAQGSDVSLTA
A0A2U3T1M0	345	S	273	217	46	10	188	61	20	4	0	0	0	no	no	GGSYSQAASSDSAQGSDVSLTA
A0A2U3T1M0	349	S	273	217	46	10	163	68	38	4	0	0	0	no	no	GGSYSQAASSDSAQGSDVSLTA
A0A2U3T1M0	350	S	276	219	47	10	129	66	58	21	2	0	0	no	no	GGSYSQAASSDSAQGSDVSLTA
A0A2U3T1M0	352	S	276	219	47	10	92	53	39	79	12	1	0	no	no	GGSYSQAASSDSAQGSDVSLTA
A0A2U3T1M0	356	S	272	215	47	10	36	46	54	97	17	21	1	no	no	GGSYSQAASSDSAQGSDVSLTA
A0A2U3T1M0	359	S	259	202	47	10	11	26	37	118	27	35	5	no	no	GGSYSQAASSDSAQGSDVSLTA
A0A2U3T1M0	361	T	234	177	47	10	59	70	60	43	0	1	1	no	no	GGSYSQAASSDSAQGSDVSLTA
A0A2U3T1M4	336	S	2	2	0	0	0	1	1	0	0	0	0	no	no	SSGGKGGSYSQAASSDSAQGSDVSLTA
A0A2U3T1M4	337	S	2	2	0	0	0	1	1	0	0	0	0	no	no	SSGGKGGSYSQAASSDSAQGSDVSLTA
A0A2U3T1M4	343	S	273	217	46	10	185	65	17	6	0	0	0	no	no	GGSYSQAASSDSAQGSDVSLTA
A0A2U3T1M4	344	Y	273	217	46	10	187	64	14	8	0	0	0	no	no	GGSYSQAASSDSAQGSDVSLTA
A0A2U3T1M4	345	S	273	217	46	10	188	61	20	4	0	0	0	no	no	GGSYSQAASSDSAQGSDVSLTA
A0A2U3T1M4	349	S	273	217	46	10	163	68	38	4	0	0	0	no	no	GGSYSQAASSDSAQGSDVSLTA
A0A2U3T1M4	350	S	276	219	47	10	129	66	58	21	2	0	0	no	no	GGSYSQAASSDSAQGSDVSLTA
A0A2U3T1M4	352	S	276	219	47	10	92	53	39	79	12	1	0	no	no	GGSYSQAASSDSAQGSDVSLTA
A0A2U3T1M4	356	S	272	215	47	10	36	46	54	97	17	21	1	no	no	GGSYSQAASSDSAQGSDVSLTA
A0A2U3T1M4	359	S	259	202	47	10	11	26	37	118	27	35	5	no	no	GGSYSQAASSDSAQGSDVSLTA
A0A2U3T1M4	361	T	234	177	47	10	59	70	60	43	0	1	1	no	no	GGSYSQAASSDSAQGSDVSLTA
A0A2U3T1M5	108	Y	1	1	0	0	0	0	0	1	0	0	0	no	no	LRGYYNQSEAGSHIIQR
A0A2U3T1M5	109	Y	1	1	0	0	0	0	0	1	0	0	0	no	no	LRGYYNQSEAGSHIIQR
A0A2U3T1M5	112	S	1	1	0	0	0	0	0	1	0	0	0	no	no	LRGYYNQSEAGSHIIQR
A0A2U3T1M5	116	S	1	1	0	0	1	0	0	0	0	0	0	no	no	LRGYYNQSEAGSHIIQR
A0A2U3T1M5	336	S	2	2	0	0	0	1	1	0	0	0	0	no	no	SSGGKGGSYSQAASSDSAQGSDVSLTA
A0A2U3T1M5	337	S	2	2	0	0	0	1	1	0	0	0	0	no	no	SSGGKGGSYSQAASSDSAQGSDVSLTA
A0A2U3T1M5	343	S	273	217	46	10	185	65	17	6	0	0	0	no	no	GGSYSQAASSDSAQGSDVSLTA
A0A2U3T1M5	344	Y	273	217	46	10	187	64	14	8	0	0	0	no	no	GGSYSQAASSDSAQGSDVSLTA
A0A2U3T1M5	345	S	273	217	46	10	188	61	20	4	0	0	0	no	no	GGSYSQAASSDSAQGSDVSLTA
A0A2U3T1M5	349	S	273	217	46	10	163	68	38	4	0	0	0	no	no	GGSYSQAASSDSAQGSDVSLTA
A0A2U3T1M5	350	S	276	219	47	10	129	66	58	21	2	0	0	no	no	GGSYSQAASSDSAQGSDVSLTA
A0A2U3T1M5	352	S	276	219	47	10	92	53	39	79	12	1	0	no	no	GGSYSQAASSDSAQGSDVSLTA
A0A2U3T1M5	356	S	272	215	47	10	36	46	54	97	17	21	1	no	no	GGSYSQAASSDSAQGSDVSLTA
A0A2U3T1M5	359	S	259	202	47	10	11	26	37	118	27	35	5	no	no	GGSYSQAASSDSAQGSDVSLTA
A0A2U3T1M5	361	T	234	177	47	10	59	70	60	43	0	1	1	no	no	GGSYSQAASSDSAQGSDVSLTA
A0A2U3T1N1	336	S	2	2	0	0	0	1	1	0	0	0	0	no	no	SSGGKGGSYSQAASSDSAQGSDVSLTA
A0A2U3T1N1	337	S	2	2	0	0	0	1	1	0	0	0	0	no	no	SSGGKGGSYSQAASSDSAQGSDVSLTA
A0A2U3T1N1	343	S	273	217	46	10	185	65	17	6	0	0	0	no	no	GGSYSQAASSDSAQGSDVSLTA
A0A2U3T1N1	344	Y	273	217	46	10	187	64	14	8	0	0	0	no	no	GGSYSQAASSDSAQGSDVSLTA
A0A2U3T1N1	345	S	273	217	46	10	188	61	20	4	0	0	0	no	no	GGSYSQAASSDSAQGSDVSLTA
A0A2U3T1N1	349	S	273	217	46	10	163	68	38	4	0	0	0	no	no	GGSYSQAASSDSAQGSDVSLTA
A0A2U3T1N1	350	S	276	219	47	10	129	66	58	21	2	0	0	no	no	GGSYSQAASSDSAQGSDVSLTA
A0A2U3T1N1	352	S	276	219	47	10	92	53	39	79	12	1	0	no	no	GGSYSQAASSDSAQGSDVSLTA
A0A2U3T1N1	356	S	272	215	47	10	36	46	54	97	17	21	1	no	no	GGSYSQAASSDSAQGSDVSLTA
A0A2U3T1N1	359	S	259	202	47	10	11	26	37	118	27	35	5	no	no	GGSYSQAASSDSAQGSDVSLTA
A0A2U3T1N1	361	T	234	177	47	10	59	70	60	43	0	1	1	no	no	GGSYSQAASSDSAQGSDVSLTA
A0A2U3T1N4	336	S	3	3	0	0	0	3	0	0	0	0	0	no	no	SSGGKGGSYSQAACSDSAQGSDVSLTA
A0A2U3T1N4	337	S	3	3	0	0	0	3	0	0	0	0	0	no	no	SSGGKGGSYSQAACSDSAQGSDVSLTA
A0A2U3T1N4	343	S	158	74	78	6	134	18	3	3	0	0	0	no	no	GGSYSQAACSDSAQGSDVSLTA
A0A2U3T1N4	344	Y	158	74	78	6	134	19	3	2	0	0	0	no	no	GGSYSQAACSDSAQGSDVSLTA
A0A2U3T1N4	345	S	158	74	78	6	133	19	5	1	0	0	0	no	no	GGSYSQAACSDSAQGSDVSLTA
A0A2U3T1N4	350	S	162	77	79	6	89	31	21	20	1	0	0	no	no	GGSYSQAACSDSAQGSDVSLTA
A0A2U3T1N4	352	S	162	77	79	6	63	27	21	37	7	7	0	no	no	GGSYSQAACSDSAQGSDVSLTA
A0A2U3T1N4	356	S	162	77	79	6	21	17	9	69	28	17	1	no	no	GGSYSQAACSDSAQGSDVSLTA
A0A2U3T1N4	359	S	162	77	79	6	12	14	11	75	28	22	0	no	no	GGSYSQAACSDSAQGSDVSLTA
A0A2U3T1N4	361	T	161	76	79	6	33	45	36	47	0	0	0	no	no	GGSYSQAACSDSAQGSDVSLTA
A0A2U3T1N6	108	Y	1	1	0	0	0	0	0	1	0	0	0	no	no	LRGYYNQSEAGSHIIQR
A0A2U3T1N6	109	Y	1	1	0	0	0	0	0	1	0	0	0	no	no	LRGYYNQSEAGSHIIQR
A0A2U3T1N6	112	S	1	1	0	0	0	0	0	1	0	0	0	no	no	LRGYYNQSEAGSHIIQR
A0A2U3T1N6	116	S	1	1	0	0	1	0	0	0	0	0	0	no	no	LRGYYNQSEAGSHIIQR
A0A2U3T1N6	336	S	2	2	0	0	0	1	1	0	0	0	0	no	no	SSGGKGGSYSQAASSDSAQGSDVSLTA
A0A2U3T1N6	337	S	2	2	0	0	0	1	1	0	0	0	0	no	no	SSGGKGGSYSQAASSDSAQGSDVSLTA
A0A2U3T1N6	343	S	273	217	46	10	185	65	17	6	0	0	0	no	no	GGSYSQAASSDSAQGSDVSLTA
A0A2U3T1N6	344	Y	273	217	46	10	187	64	14	8	0	0	0	no	no	GGSYSQAASSDSAQGSDVSLTA
A0A2U3T1N6	345	S	273	217	46	10	188	61	20	4	0	0	0	no	no	GGSYSQAASSDSAQGSDVSLTA
A0A2U3T1N6	349	S	273	217	46	10	163	68	38	4	0	0	0	no	no	GGSYSQAASSDSAQGSDVSLTA
A0A2U3T1N6	350	S	276	219	47	10	129	66	58	21	2	0	0	no	no	GGSYSQAASSDSAQGSDVSLTA
A0A2U3T1N6	352	S	276	219	47	10	92	53	39	79	12	1	0	no	no	GGSYSQAASSDSAQGSDVSLTA
A0A2U3T1N6	356	S	272	215	47	10	36	46	54	97	17	21	1	no	no	GGSYSQAASSDSAQGSDVSLTA
A0A2U3T1N6	359	S	259	202	47	10	11	26	37	118	27	35	5	no	no	GGSYSQAASSDSAQGSDVSLTA
A0A2U3T1N6	361	T	234	177	47	10	59	70	60	43	0	1	1	no	no	GGSYSQAASSDSAQGSDVSLTA
A0A2U3TZH2	63	S	16	16	0	0	14	1	0	0	1	0	0	no	no	SEPHSLSSEALMR
A0A2U3TZH2	67	S	16	16	0	0	2	4	4	0	3	2	1	no	no	SEPHSLSSEALMR
A0A2U3TZH2	69	S	16	16	0	0	3	1	4	4	4	0	0	no	no	SEPHSLSSEALMR
A0A2U3TZH2	70	S	16	16	0	0	3	5	3	4	0	1	0	no	no	SEPHSLSSEALMR
A0A2U3TZH2	108	Y	1	1	0	0	0	0	0	0	1	0	0	no	no	AVYTLTSLYR
A0A2U3TZH2	109	T	1	1	0	0	0	0	1	0	0	0	0	no	no	AVYTLTSLYR
A0A2U3TZH2	111	T	1	1	0	0	0	1	0	0	0	0	0	no	no	AVYTLTSLYR
A0A2U3TZH2	112	S	1	1	0	0	1	0	0	0	0	0	0	no	no	AVYTLTSLYR
A0A2U3TZH2	114	Y	1	1	0	0	1	0	0	0	0	0	0	no	no	AVYTLTSLYR
A0A2U3TZH2	126	S	3	3	0	0	0	0	0	0	0	0	3	no	no	MNSEEEDEVWQVIIGAR
A0A2U3TZH3	6	T	1	1	0	0	0	0	1	0	0	0	0	no	no	THINIVVIGHVDSGK
A0A2U3TZH3	18	S	1	1	0	0	0	0	0	0	1	0	0	no	no	THINIVVIGHVDSGK
A0A2U3TZH3	21	S	161	160	1	0	109	14	13	19	4	2	0	no	no	STTTGHLIYK
A0A2U3TZH3	22	T	161	160	1	0	117	20	12	10	2	0	0	no	no	STTTGHLIYK
A0A2U3TZH3	23	T	161	160	1	0	106	23	14	14	4	0	0	no	no	STTTGHLIYK
A0A2U3TZH3	24	T	161	160	1	0	108	25	9	15	4	0	0	no	no	STTTGHLIYK
A0A2U3TZH3	29	Y	161	160	1	0	10	22	15	1	7	15	91	no	no	STTTGHLIYK
A0A2U3TZH3	85	Y	14	14	0	0	0	1	3	10	0	0	0	no	no	YYITIIDAPGHR
A0A2U3TZH3	86	Y	14	14	0	0	0	0	1	13	0	0	0	no	no	YYITIIDAPGHR
A0A2U3TZH3	88	T	14	14	0	0	0	0	1	13	0	0	0	no	no	YYITIIDAPGHR
A0A2U3TZH3	104	T	3	2	1	0	1	1	1	0	0	0	0	no	no	NMITGTSQADCAVLIVAAGVGEFEAGISK
A0A2U3TZH3	106	T	3	2	1	0	1	1	0	0	1	0	0	no	no	NMITGTSQADCAVLIVAAGVGEFEAGISK
A0A2U3TZH3	107	S	3	2	1	0	1	1	0	0	1	0	0	no	no	NMITGTSQADCAVLIVAAGVGEFEAGISK
A0A2U3TZH3	128	S	3	2	1	0	0	1	0	0	0	1	1	no	no	NMITGTSQADCAVLIVAAGVGEFEAGISK
A0A2U3TZH3	141	Y	602	602	0	0	0	1	4	408	104	70	15	no	no	EHALLAYTLGVK
A0A2U3TZH3	142	T	602	602	0	0	12	72	104	409	4	1	0	no	no	EHALLAYTLGVK
A0A2U3TZH3	157	S	1	1	0	0	0	1	0	0	0	0	0	no	no	MDSTEPAYSEK
A0A2U3TZH3	158	T	1	1	0	0	0	1	0	0	0	0	0	no	no	MDSTEPAYSEK
A0A2U3TZH3	162	Y	1	1	0	0	0	0	1	0	0	0	0	no	no	MDSTEPAYSEK
A0A2U3TZH3	163	S	1	1	0	0	0	0	0	0	1	0	0	no	no	MDSTEPAYSEK
A0A2U3TZH3	175	S	1	1	0	0	0	1	0	0	0	0	0	no	no	EVSAYIKK
A0A2U3TZH3	177	Y	1	1	0	0	0	0	0	0	0	1	0	no	no	EVSAYIKK
A0A2U3TZH3	224	S	1	1	0	0	0	0	1	0	0	0	0	no	no	KEGNASGVSLLEALDTILPPTRPTDKPLRLPLQDVYK
A0A2U3TZH3	227	S	1	1	0	0	0	0	1	0	0	0	0	no	no	KEGNASGVSLLEALDTILPPTRPTDKPLRLPLQDVYK
A0A2U3TZH3	234	T	1	1	0	0	0	0	0	1	0	0	0	no	no	KEGNASGVSLLEALDTILPPTRPTDKPLRLPLQDVYK
A0A2U3TZH3	239	T	1	1	0	0	0	0	1	0	0	0	0	no	no	KEGNASGVSLLEALDTILPPTRPTDKPLRLPLQDVYK
A0A2U3TZH3	242	T	1	1	0	0	0	0	1	0	0	0	0	no	no	KEGNASGVSLLEALDTILPPTRPTDKPLRLPLQDVYK
A0A2U3TZH3	254	Y	4	4	0	0	0	0	1	0	0	0	3	no	no	LPLQDVYK
A0A2U3TZH3	261	T	2	2	0	0	0	0	0	0	0	0	2	no	no	IGGIGTVPVGR
A0A2U3TZH3	291	S	61	61	0	0	8	6	6	38	2	1	0	no	no	SVEMHHEALSEALPGDNVGFNVK
A0A2U3TZH3	300	S	69	69	0	0	0	1	2	38	6	5	17	no	no	SVEMHHEALSEALPGDNVGFNVK
A0A2U3TZH3	316	S	5	5	0	0	0	0	0	0	0	0	5	no	no	DNVGFNVKNVSVK
A0A2U3TZH3	341	T	1	1	0	0	0	0	0	1	0	0	0	no	no	DPPQEAAQFTSQVIILNHPGQISAGYSPVIDCHTAHIACK
A0A2U3TZH3	342	S	1	1	0	0	0	0	0	1	0	0	0	no	no	DPPQEAAQFTSQVIILNHPGQISAGYSPVIDCHTAHIACK
A0A2U3TZH3	354	S	5	5	0	0	3	1	1	0	0	0	0	no	no	ILNHPGQISAGYSPVIDCHTAHIACK
A0A2U3TZH3	357	Y	5	5	0	0	2	3	0	0	0	0	0	no	no	ILNHPGQISAGYSPVIDCHTAHIACK
A0A2U3TZH3	358	S	5	5	0	0	1	0	0	0	3	1	0	no	no	ILNHPGQISAGYSPVIDCHTAHIACK
A0A2U3TZH3	365	T	5	5	0	0	2	1	2	0	0	0	0	no	no	ILNHPGQISAGYSPVIDCHTAHIACK
A0A2U3TZH3	396	S	4	4	0	0	0	0	3	1	0	0	0	no	no	SGDAAIVEMVPGKPMCVESFSQYPPLGR
A0A2U3TZH3	414	S	4	4	0	0	0	0	0	4	0	0	0	no	no	SGDAAIVEMVPGKPMCVESFSQYPPLGR
A0A2U3TZH3	416	S	4	4	0	0	0	0	2	2	0	0	0	no	no	SGDAAIVEMVPGKPMCVESFSQYPPLGR
A0A2U3TZH3	418	Y	4	4	0	0	0	0	1	3	0	0	0	no	no	SGDAAIVEMVPGKPMCVESFSQYPPLGR
A0A2U3TZH3	432	T	6	6	0	0	0	0	0	0	0	0	6	no	no	DMRQTVAVGVIK
A0A2U3TZH4	18	S	29	29	0	0	0	0	0	5	8	3	13	no	no	LSGGIDFNQPLVITR
A0A2U3TZH4	30	T	29	29	0	0	12	4	8	5	0	0	0	no	no	LSGGIDFNQPLVITR
A0A2U3TZH4	83	S	3	3	0	0	1	0	0	2	0	0	0	no	no	QSGSFRVLQGMVDDGSDDRPAGTR
A0A2U3TZH4	85	S	3	3	0	0	0	0	0	2	0	1	0	no	no	QSGSFRVLQGMVDDGSDDRPAGTR
A0A2U3TZH4	97	S	6	6	0	0	1	2	0	1	1	1	0	no	no	QSGSFRVLQGMVDDGSDDRPAGTR
A0A2U3TZH4	104	T	6	6	0	0	0	4	1	1	0	0	0	no	no	QSGSFRVLQGMVDDGSDDRPAGTR
A0A2U3TZH4	106	S	1	1	0	0	0	0	0	0	0	1	0	no	no	SVRAPVTK
A0A2U3TZH4	112	T	1	1	0	0	0	1	0	0	0	0	0	no	no	SVRAPVTK
A0A2U3TZH5	233	S	3	3	0	0	0	3	0	0	0	0	0	no	no	STYDGLHVITGTTENSPADR
A0A2U3TZH5	234	T	3	3	0	0	0	3	0	0	0	0	0	no	no	STYDGLHVITGTTENSPADR
A0A2U3TZH5	235	Y	3	3	0	0	0	3	0	0	0	0	0	no	no	STYDGLHVITGTTENSPADR
A0A2U3TZH5	242	T	3	3	0	0	1	2	0	0	0	0	0	no	no	STYDGLHVITGTTENSPADR
A0A2U3TZH5	244	T	3	3	0	0	0	1	2	0	0	0	0	no	no	STYDGLHVITGTTENSPADR
A0A2U3TZH5	245	T	3	3	0	0	0	1	0	2	0	0	0	no	no	STYDGLHVITGTTENSPADR
A0A2U3TZH5	248	S	3	3	0	0	0	0	0	2	1	0	0	no	no	STYDGLHVITGTTENSPADR
A0A2U3TZH5	325	S	8	8	0	0	0	1	0	1	0	2	4	no	no	SPTSSVATPSSTISTPTKR
A0A2U3TZH5	327	T	8	8	0	0	5	2	1	0	0	0	0	no	no	SPTSSVATPSSTISTPTKR
A0A2U3TZH5	328	S	8	8	0	0	5	3	0	0	0	0	0	no	no	SPTSSVATPSSTISTPTKR
A0A2U3TZH5	329	S	8	8	0	0	5	1	1	1	0	0	0	no	no	SPTSSVATPSSTISTPTKR
A0A2U3TZH5	332	T	8	8	0	0	6	1	1	0	0	0	0	no	no	SPTSSVATPSSTISTPTKR
A0A2U3TZH5	334	S	8	8	0	0	6	1	1	0	0	0	0	no	no	SPTSSVATPSSTISTPTKR
A0A2U3TZH5	335	S	8	8	0	0	6	1	1	0	0	0	0	no	no	SPTSSVATPSSTISTPTKR
A0A2U3TZH5	336	T	8	8	0	0	6	1	1	0	0	0	0	no	no	SPTSSVATPSSTISTPTKR
A0A2U3TZH5	338	S	8	8	0	0	6	2	0	0	0	0	0	no	no	SPTSSVATPSSTISTPTKR
A0A2U3TZH5	339	T	8	8	0	0	6	1	1	0	0	0	0	no	no	SPTSSVATPSSTISTPTKR
A0A2U3TZH5	341	T	8	8	0	0	6	1	0	1	0	0	0	no	no	SPTSSVATPSSTISTPTKR
A0A2U3TZH5	388	S	76	76	0	0	17	18	20	21	0	0	0	no	no	GSESPNSFLDQEYR
A0A2U3TZH5	390	S	76	76	0	0	0	2	2	43	23	4	2	no	no	GSESPNSFLDQEYR
A0A2U3TZH5	393	S	76	76	0	0	18	18	23	17	0	0	0	no	no	GSESPNSFLDQEYR
A0A2U3TZH5	399	Y	76	76	0	0	31	21	17	7	0	0	0	no	no	GSESPNSFLDQEYR
A0A2U3TZH5	430	S	8	8	0	0	0	0	0	5	2	1	0	no	no	RESTPTYENSLLR
A0A2U3TZH5	431	T	8	8	0	0	0	2	3	3	0	0	0	no	no	RESTPTYENSLLR
A0A2U3TZH5	433	T	8	8	0	0	8	0	0	0	0	0	0	no	no	RESTPTYENSLLR
A0A2U3TZH5	434	Y	8	8	0	0	8	0	0	0	0	0	0	no	no	RESTPTYENSLLR
A0A2U3TZH5	437	S	8	8	0	0	7	0	0	1	0	0	0	no	no	RESTPTYENSLLR
A0A2U3TZH5	473	S	13	13	0	0	0	1	5	7	0	0	0	no	no	SNSPTHYSLLPSLQMDALR
A0A2U3TZH5	475	S	13	13	0	0	3	1	3	6	0	0	0	no	no	SNSPTHYSLLPSLQMDALR
A0A2U3TZH5	477	T	13	13	0	0	1	2	0	10	0	0	0	no	no	SNSPTHYSLLPSLQMDALR
A0A2U3TZH5	479	Y	13	13	0	0	0	3	7	3	0	0	0	no	no	SNSPTHYSLLPSLQMDALR
A0A2U3TZH5	480	S	13	13	0	0	1	6	2	4	0	0	0	no	no	SNSPTHYSLLPSLQMDALR
A0A2U3TZH5	484	S	13	13	0	0	0	13	0	0	0	0	0	no	no	SNSPTHYSLLPSLQMDALR
A0A2U3TZH5	497	T	2	2	0	0	2	0	0	0	0	0	0	no	no	QDIMGTPVPETTLYHTFQQSSLQHK
A0A2U3TZH5	502	T	2	2	0	0	0	0	2	0	0	0	0	no	no	QDIMGTPVPETTLYHTFQQSSLQHK
A0A2U3TZH5	503	T	2	2	0	0	0	0	2	0	0	0	0	no	no	QDIMGTPVPETTLYHTFQQSSLQHK
A0A2U3TZH5	505	Y	2	2	0	0	0	0	2	0	0	0	0	no	no	QDIMGTPVPETTLYHTFQQSSLQHK
A0A2U3TZH5	507	T	2	2	0	0	0	0	1	1	0	0	0	no	no	QDIMGTPVPETTLYHTFQQSSLQHK
A0A2U3TZH5	511	S	2	2	0	0	1	1	0	0	0	0	0	no	no	QDIMGTPVPETTLYHTFQQSSLQHK
A0A2U3TZH5	512	S	2	2	0	0	0	0	0	2	0	0	0	no	no	QDIMGTPVPETTLYHTFQQSSLQHK
A0A2U3TZH5	653	Y	2	0	2	0	1	1	0	0	0	0	0	no	no	IKQEQDYWSESDKEEADTPSTPK
A0A2U3TZH5	655	S	2	0	2	0	0	0	0	1	0	1	0	no	no	IKQEQDYWSESDKEEADTPSTPK
A0A2U3TZH5	657	S	2	0	2	0	0	0	0	1	0	1	0	no	no	IKQEQDYWSESDKEEADTPSTPK
A0A2U3TZH5	664	T	2	0	2	0	0	0	1	1	0	0	0	no	no	IKQEQDYWSESDKEEADTPSTPK
A0A2U3TZH5	666	S	2	0	2	0	0	2	0	0	0	0	0	no	no	IKQEQDYWSESDKEEADTPSTPK
A0A2U3TZH5	667	T	2	0	2	0	1	1	0	0	0	0	0	no	no	IKQEQDYWSESDKEEADTPSTPK
A0A2U3TZH5	720	T	7	7	0	0	3	3	1	0	0	0	0	no	no	QEVTGSSAVSPIRK
A0A2U3TZH5	722	S	7	7	0	0	3	2	0	2	0	0	0	no	no	QEVTGSSAVSPIRK
A0A2U3TZH5	723	S	7	7	0	0	3	2	0	2	0	0	0	no	no	QEVTGSSAVSPIRK
A0A2U3TZH5	726	S	7	7	0	0	0	0	0	2	1	3	1	no	no	QEVTGSSAVSPIRK
A0A2U3TZH6	6	S	5	5	0	0	1	1	1	1	1	0	0	no	no	SLVTEAENSQHQQK
A0A2U3TZH6	9	T	5	5	0	0	0	2	2	1	0	0	0	no	no	SLVTEAENSQHQQK
A0A2U3TZH6	14	S	5	5	0	0	0	1	1	1	1	1	0	no	no	SLVTEAENSQHQQK
A0A2U3TZH6	56	S	73	72	1	0	45	20	3	4	1	0	0	no	no	ASNGDTPTHEDLTK
A0A2U3TZH6	60	T	73	72	1	0	0	0	2	19	11	21	20	no	no	ASNGDTPTHEDLTK
A0A2U3TZH6	62	T	73	72	1	0	39	9	11	13	1	0	0	no	no	ASNGDTPTHEDLTK
A0A2U3TZH6	67	T	73	72	1	0	53	11	7	2	0	0	0	no	no	ASNGDTPTHEDLTK
A0A2U3TZH6	84	S	22	0	22	0	0	0	0	0	0	0	22	no	no	LFSSFLK
A0A2U3TZH6	85	S	22	0	22	0	0	0	0	0	0	0	22	no	no	LFSSFLK
A0A2U3TZH6	92	S	82	36	46	0	3	1	3	49	22	3	1	no	no	SQVSEEEGKEVESDK
A0A2U3TZH6	95	S	82	36	46	0	4	16	9	40	7	3	3	no	no	SQVSEEEGKEVESDK
A0A2U3TZH6	104	S	80	34	46	0	0	6	21	52	0	1	0	no	no	SQVSEEEGKEVESDK
A0A2U3TZH6	141	T	35	9	25	1	22	8	4	1	0	0	0	no	no	TDPSLDLHSLSSAETQPAQEELREDPDFEIK
A0A2U3TZH6	144	S	35	9	25	1	14	10	2	9	0	0	0	no	no	TDPSLDLHSLSSAETQPAQEELREDPDFEIK
A0A2U3TZH6	149	S	34	8	25	1	5	0	6	18	2	2	1	no	no	TDPSLDLHSLSSAETQPAQEELREDPDFEIK
A0A2U3TZH6	151	S	34	8	25	1	1	4	3	22	2	1	1	no	no	TDPSLDLHSLSSAETQPAQEELREDPDFEIK
A0A2U3TZH6	152	S	34	8	25	1	3	2	2	20	4	3	0	no	no	TDPSLDLHSLSSAETQPAQEELREDPDFEIK
A0A2U3TZH6	155	T	34	8	25	1	12	5	5	12	0	0	0	no	no	TDPSLDLHSLSSAETQPAQEELREDPDFEIK
A0A2U3TZH6	180	S	2	2	0	0	0	0	1	0	0	0	1	no	no	EGEGLEECSK
A0A2U3TZH6	188	S	194	68	126	0	0	0	0	51	37	35	71	no	no	IEVKEESPQSK
A0A2U3TZH6	191	S	194	68	126	0	12	17	17	47	23	18	60	no	no	IEVKEESPQSK
A0A2U3TZH6	195	T	98	13	85	0	14	16	20	48	0	0	0	no	no	IEVKEESPQSKAETELK
A0A2U3TZH6	376	S	5	5	0	0	0	3	2	0	0	0	0	no	no	SMTPAQADLEFLENAK
A0A2U3TZH6	378	T	5	5	0	0	0	0	0	0	1	4	0	no	no	SMTPAQADLEFLENAK
A0A2U3TZH6	459	Y	4	4	0	0	0	0	0	1	1	1	1	no	no	IRPGEQEQYESTIGFK
A0A2U3TZH6	461	S	4	4	0	0	1	1	2	0	0	0	0	no	no	IRPGEQEQYESTIGFK
A0A2U3TZH6	462	T	4	4	0	0	1	1	2	0	0	0	0	no	no	IRPGEQEQYESTIGFK
A0A2U3TZH6	521	S	20	20	0	0	1	0	0	1	0	0	18	no	no	QASALIDRPAPHFER
A0A2U3TZH6	534	T	2	2	0	0	0	1	0	1	0	0	0	no	no	QASALIDRPAPHFERTASK
A0A2U3TZH6	536	S	2	2	0	0	0	0	0	1	0	1	0	no	no	QASALIDRPAPHFERTASK
A0A2U3TZH6	540	S	14	2	12	0	0	1	0	5	6	2	0	no	no	RASRSLDGAAAVDSADR
A0A2U3TZH6	542	S	1014	977	37	0	174	79	288	142	98	125	108	no	no	SLDGAAAVDSADRSPRPTSAPAITQGQVAEGGVLDASAK
A0A2U3TZH6	551	S	1018	981	37	0	184	204	393	222	12	3	0	no	no	SLDGAAAVDSADRSPRPTSAPAITQGQVAEGGVLDASAK
A0A2U3TZH6	555	S	807	777	30	0	28	73	273	378	31	19	5	no	no	SLDGAAAVDSADRSPRPTSAPAITQGQVAEGGVLDASAK
A0A2U3TZH6	559	T	794	764	30	0	87	85	321	270	29	2	0	no	no	SLDGAAAVDSADRSPRPTSAPAITQGQVAEGGVLDASAK
A0A2U3TZH6	560	S	791	761	30	0	115	66	329	256	18	7	0	no	no	SLDGAAAVDSADRSPRPTSAPAITQGQVAEGGVLDASAK
A0A2U3TZH6	565	T	791	761	30	0	258	134	343	56	0	0	0	no	no	SLDGAAAVDSADRSPRPTSAPAITQGQVAEGGVLDASAK
A0A2U3TZH6	578	S	751	728	23	0	335	130	251	28	4	1	2	no	no	SLDGAAAVDSADRSPRPTSAPAITQGQVAEGGVLDASAK
A0A2U3TZH6	649	S	92	92	0	0	0	0	0	6	13	54	19	no	no	HHASISELKK
A0A2U3TZH6	651	S	92	92	0	0	13	58	15	6	0	0	0	no	no	HHASISELKK
A0A2U3TZH6	674	S	219	165	54	0	5	13	12	98	59	29	3	no	no	RLSTHSPFR
A0A2U3TZH6	675	T	219	165	54	0	7	59	73	80	0	0	0	no	no	RLSTHSPFR
A0A2U3TZH6	677	S	219	165	54	0	16	41	51	71	21	16	3	no	no	RLSTHSPFR
A0A2U3TZH6	711	T	8	7	1	0	4	2	1	1	0	0	0	no	no	TQTVTISDNANAVK
A0A2U3TZH6	713	T	8	7	1	0	0	1	0	3	1	2	1	no	no	TQTVTISDNANAVK
A0A2U3TZH6	715	T	8	7	1	0	4	0	0	3	1	0	0	no	no	TQTVTISDNANAVK
A0A2U3TZH6	717	S	8	7	1	0	5	2	1	0	0	0	0	no	no	TQTVTISDNANAVK
A0A2U3TZH6	741	T	5	5	0	0	5	0	0	0	0	0	0	no	no	TITYEAAQTDDNSGDLDPGVLLTAQTITSETPSSTTTTQITK
A0A2U3TZH6	743	T	5	5	0	0	5	0	0	0	0	0	0	no	no	TITYEAAQTDDNSGDLDPGVLLTAQTITSETPSSTTTTQITK
A0A2U3TZH6	744	Y	5	5	0	0	5	0	0	0	0	0	0	no	no	TITYEAAQTDDNSGDLDPGVLLTAQTITSETPSSTTTTQITK
A0A2U3TZH6	749	T	5	5	0	0	1	2	0	2	0	0	0	no	no	TITYEAAQTDDNSGDLDPGVLLTAQTITSETPSSTTTTQITK
A0A2U3TZH6	753	S	5	5	0	0	1	0	0	3	1	0	0	no	no	TITYEAAQTDDNSGDLDPGVLLTAQTITSETPSSTTTTQITK
A0A2U3TZH6	763	T	5	5	0	0	2	0	0	3	0	0	0	no	no	TITYEAAQTDDNSGDLDPGVLLTAQTITSETPSSTTTTQITK
A0A2U3TZH6	766	T	5	5	0	0	2	1	0	2	0	0	0	no	no	TITYEAAQTDDNSGDLDPGVLLTAQTITSETPSSTTTTQITK
A0A2U3TZH6	768	T	5	5	0	0	2	3	0	0	0	0	0	no	no	TITYEAAQTDDNSGDLDPGVLLTAQTITSETPSSTTTTQITK
A0A2U3TZH6	769	S	5	5	0	0	3	1	0	0	1	0	0	no	no	TITYEAAQTDDNSGDLDPGVLLTAQTITSETPSSTTTTQITK
A0A2U3TZH6	771	T	5	5	0	0	4	0	1	0	0	0	0	no	no	TITYEAAQTDDNSGDLDPGVLLTAQTITSETPSSTTTTQITK
A0A2U3TZH6	773	S	5	5	0	0	5	0	0	0	0	0	0	no	no	TITYEAAQTDDNSGDLDPGVLLTAQTITSETPSSTTTTQITK
A0A2U3TZH6	774	S	5	5	0	0	5	0	0	0	0	0	0	no	no	TITYEAAQTDDNSGDLDPGVLLTAQTITSETPSSTTTTQITK
A0A2U3TZH6	775	T	5	5	0	0	5	0	0	0	0	0	0	no	no	TITYEAAQTDDNSGDLDPGVLLTAQTITSETPSSTTTTQITK
A0A2U3TZH6	776	T	5	5	0	0	5	0	0	0	0	0	0	no	no	TITYEAAQTDDNSGDLDPGVLLTAQTITSETPSSTTTTQITK
A0A2U3TZH6	777	T	5	5	0	0	5	0	0	0	0	0	0	no	no	TITYEAAQTDDNSGDLDPGVLLTAQTITSETPSSTTTTQITK
A0A2U3TZH6	778	T	5	5	0	0	5	0	0	0	0	0	0	no	no	TITYEAAQTDDNSGDLDPGVLLTAQTITSETPSSTTTTQITK
A0A2U3TZH6	781	T	5	5	0	0	5	0	0	0	0	0	0	no	no	TITYEAAQTDDNSGDLDPGVLLTAQTITSETPSSTTTTQITK
A0A2U3TZH6	836	T	18	18	0	0	0	0	0	0	0	0	18	no	no	VVVHQETEIADE
A0A2U3TZI0	312	T	27	27	0	0	23	3	1	0	0	0	0	no	no	TQTCTSSSLSPTK
A0A2U3TZI0	314	T	27	27	0	0	21	6	0	0	0	0	0	no	no	TQTCTSSSLSPTK
A0A2U3TZI0	316	T	27	27	0	0	20	7	0	0	0	0	0	no	no	TQTCTSSSLSPTK
A0A2U3TZI0	317	S	27	27	0	0	18	8	1	0	0	0	0	no	no	TQTCTSSSLSPTK
A0A2U3TZI0	318	S	27	27	0	0	16	9	2	0	0	0	0	no	no	TQTCTSSSLSPTK
A0A2U3TZI0	319	S	27	27	0	0	10	12	3	1	0	1	0	no	no	TQTCTSSSLSPTK
A0A2U3TZI0	321	S	27	27	0	0	1	0	3	9	7	3	4	no	no	TQTCTSSSLSPTK
A0A2U3TZI0	323	T	27	27	0	0	14	4	0	8	1	0	0	no	no	TQTCTSSSLSPTK
A0A2U3TZI1	480	S	3	3	0	0	0	0	0	0	0	0	3	no	no	RGSLLELGQGLQR
A0A2U3TZI2	147	S	1245	1245	0	0	481	402	56	304	1	1	0	no	no	SNPKSPQKPIVR
A0A2U3TZI2	151	S	1429	1429	0	0	0	1	1	304	56	338	729	no	no	SNPKSPQKPIVR
A0A2U3TZI2	306	S	33	30	1	2	28	4	1	0	0	0	0	no	no	FFEHHPIPQEEASLAETALTSGSSPSAPASDSIGPQILTSPSPSK
A0A2U3TZI2	310	T	33	30	1	2	28	4	1	0	0	0	0	no	no	FFEHHPIPQEEASLAETALTSGSSPSAPASDSIGPQILTSPSPSK
A0A2U3TZI2	313	T	33	30	1	2	21	10	2	0	0	0	0	no	no	FFEHHPIPQEEASLAETALTSGSSPSAPASDSIGPQILTSPSPSK
A0A2U3TZI2	314	S	33	30	1	2	17	9	2	3	2	0	0	no	no	FFEHHPIPQEEASLAETALTSGSSPSAPASDSIGPQILTSPSPSK
A0A2U3TZI2	316	S	34	31	1	2	17	9	2	5	0	1	0	no	no	FFEHHPIPQEEASLAETALTSGSSPSAPASDSIGPQILTSPSPSK
A0A2U3TZI2	317	S	34	31	1	2	18	8	3	4	1	0	0	no	no	FFEHHPIPQEEASLAETALTSGSSPSAPASDSIGPQILTSPSPSK
A0A2U3TZI2	319	S	34	31	1	2	17	4	8	5	0	0	0	no	no	FFEHHPIPQEEASLAETALTSGSSPSAPASDSIGPQILTSPSPSK
A0A2U3TZI2	323	S	34	31	1	2	25	3	4	2	0	0	0	no	no	FFEHHPIPQEEASLAETALTSGSSPSAPASDSIGPQILTSPSPSK
A0A2U3TZI2	325	S	48	43	3	2	25	6	12	5	0	0	0	no	no	FFEHHPIPQEEASLAETALTSGSSPSAPASDSIGPQILTSPSPSK
A0A2U3TZI2	332	T	53	48	3	2	25	9	5	14	0	0	0	no	no	FFEHHPIPQEEASLAETALTSGSSPSAPASDSIGPQILTSPSPSK
A0A2U3TZI2	333	S	53	48	3	2	15	17	6	12	0	0	3	no	no	FFEHHPIPQEEASLAETALTSGSSPSAPASDSIGPQILTSPSPSK
A0A2U3TZI2	335	S	53	48	3	2	13	2	10	16	8	3	1	no	no	FFEHHPIPQEEASLAETALTSGSSPSAPASDSIGPQILTSPSPSK
A0A2U3TZI2	337	S	53	48	3	2	18	14	9	12	0	0	0	no	no	FFEHHPIPQEEASLAETALTSGSSPSAPASDSIGPQILTSPSPSK
A0A2U3TZI2	339	S	19	17	2	0	0	2	8	9	0	0	0	no	no	DSIGPQILTSPSPSKSIPIPQPFRPA
A0A2U3TZI2	363	S	1803	1803	0	0	176	294	260	1061	11	1	0	no	no	SSSAPNVHINTIEPVNIDDLIR
A0A2U3TZI2	364	S	1803	1803	0	0	136	254	258	1145	10	0	0	no	no	SSSAPNVHINTIEPVNIDDLIR
A0A2U3TZI2	365	S	1803	1803	0	0	17	152	331	1053	157	86	7	no	no	SSSAPNVHINTIEPVNIDDLIR
A0A2U3TZI2	373	T	1801	1801	0	0	296	254	437	813	1	0	0	no	no	SSSAPNVHINTIEPVNIDDLIR
A0A2U3TZI2	439	S	2	2	0	0	0	0	1	1	0	0	0	no	no	SATPPASLPGSL
A0A2U3TZI2	441	T	4	4	0	0	0	0	0	3	0	1	0	no	no	ATPPASLPGSLTNVK
A0A2U3TZI2	445	S	4	4	0	0	0	1	2	1	0	0	0	no	no	ATPPASLPGSLTNVK
A0A2U3TZI2	449	S	4	4	0	0	1	0	3	0	0	0	0	no	no	ATPPASLPGSLTNVK
A0A2U3TZI2	451	T	2	2	0	0	1	0	1	0	0	0	0	no	no	ATPPASLPGSLTNVK
A0A2U3TZI2	459	S	34	34	0	0	0	1	0	0	0	0	33	no	no	ALQKSPGPQR
A0A2U3TZI2	468	S	1	1	0	0	0	0	1	0	0	0	0	no	no	SPGPQRERKSSSSSEDRNRMK
A0A2U3TZI2	469	S	1	1	0	0	0	0	0	1	0	0	0	no	no	SPGPQRERKSSSSSEDRNRMK
A0A2U3TZI2	470	S	1	1	0	0	0	0	0	1	0	0	0	no	no	SPGPQRERKSSSSSEDRNRMK
A0A2U3TZI2	471	S	1	1	0	0	0	0	1	0	0	0	0	no	no	SPGPQRERKSSSSSEDRNRMK
A0A2U3TZI2	472	S	1	1	0	0	0	0	1	0	0	0	0	no	no	SPGPQRERKSSSSSEDRNRMK
A0A2U3TZI2	480	T	54	52	2	0	8	7	8	31	0	0	0	no	no	TLGRRDSSDDWEIPDGQITVGQR
A0A2U3TZI2	486	S	1786	1784	2	0	4	52	150	1413	117	45	5	no	no	RDSSDDWEIPDGQITVGQR
A0A2U3TZI2	487	S	1786	1784	2	0	10	104	267	1288	91	25	1	no	no	RDSSDDWEIPDGQITVGQR
A0A2U3TZI2	498	T	1786	1784	2	0	418	151	259	958	0	0	0	no	no	RDSSDDWEIPDGQITVGQR
A0A2U3TZI2	505	S	11	11	0	0	1	0	1	5	2	2	0	no	no	IGSGSFGTVYK
A0A2U3TZI2	507	S	11	11	0	0	2	4	2	3	0	0	0	no	no	IGSGSFGTVYK
A0A2U3TZI2	510	T	11	11	0	0	2	2	1	5	0	0	1	no	no	IGSGSFGTVYK
A0A2U3TZI2	512	Y	11	11	0	0	3	3	4	1	0	0	0	no	no	IGSGSFGTVYK
A0A2U3TZI2	639	T	2	2	0	0	0	0	0	0	0	0	2	no	no	IGDFGLATVK
A0A2U3TZI2	642	S	37	37	0	0	8	9	7	13	0	0	0	no	no	SRWSGSHQFEQLSGSILWMAPEVIR
A0A2U3TZI2	645	S	44	44	0	0	1	4	5	29	3	2	0	no	no	SRWSGSHQFEQLSGSILWMAPEVIR
A0A2U3TZI2	647	S	44	44	0	0	1	2	5	29	6	1	0	no	no	SRWSGSHQFEQLSGSILWMAPEVIR
A0A2U3TZI2	654	S	44	44	0	0	32	10	2	0	0	0	0	no	no	SRWSGSHQFEQLSGSILWMAPEVIR
A0A2U3TZI2	656	S	44	44	0	0	35	7	2	0	0	0	0	no	no	SRWSGSHQFEQLSGSILWMAPEVIR
A0A2U3TZI2	713	Y	1	1	0	0	1	0	0	0	0	0	0	no	no	GYLSPDLSK
A0A2U3TZI2	715	S	1	1	0	0	0	0	0	0	0	1	0	no	no	GYLSPDLSK
A0A2U3TZI2	719	S	1	1	0	0	0	1	0	0	0	0	0	no	no	GYLSPDLSK
A0A2U3TZI2	767	S	2395	2395	0	0	1132	469	136	657	1	0	0	no	no	SASEPSLNR
A0A2U3TZI2	769	S	2396	2396	0	0	0	0	4	757	82	983	570	no	no	SASEPSLNR
A0A2U3TZI2	772	S	2396	2396	0	0	1459	172	415	350	0	0	0	no	no	SASEPSLNR
A0A2U3TZI2	780	T	52	47	5	0	35	7	7	3	0	0	0	no	no	AGFQTEDFSLYACASPK
A0A2U3TZI2	784	S	52	47	5	0	32	8	4	8	0	0	0	no	no	AGFQTEDFSLYACASPK
A0A2U3TZI2	786	Y	52	47	5	0	26	11	12	3	0	0	0	no	no	AGFQTEDFSLYACASPK
A0A2U3TZI2	790	S	55	50	5	0	1	1	2	16	5	9	21	no	no	AGFQTEDFSLYACASPK
A0A2U3TZI2	793	T	111	106	5	0	0	0	1	9	21	51	29	no	no	TPIQAGGYGAFPVH
A0A2U3TZI2	800	Y	111	106	5	0	32	52	20	7	0	0	0	no	no	TPIQAGGYGAFPVH
A0A2U3TZI3	18	S	454	454	0	0	0	4	8	440	1	1	0	no	no	NESSHGGEFGCTMEELR
A0A2U3TZI3	19	S	454	454	0	0	0	13	87	353	1	0	0	no	no	NESSHGGEFGCTMEELR
A0A2U3TZI3	27	T	454	454	0	0	8	1	31	414	0	0	0	no	no	NESSHGGEFGCTMEELR
A0A2U3TZI3	62	T	1	1	0	0	0	0	0	1	0	0	0	no	no	TSPVEGLPGTAPDLEK
A0A2U3TZI3	63	S	1	1	0	0	0	0	0	1	0	0	0	no	no	TSPVEGLPGTAPDLEK
A0A2U3TZI3	71	T	1	1	0	0	1	0	0	0	0	0	0	no	no	TSPVEGLPGTAPDLEK
A0A2U3TZI3	1150	S	42	42	0	0	9	16	7	8	2	0	0	no	no	QSSVTSQSQDVANLSSPSR
A0A2U3TZI3	1151	S	42	42	0	0	6	16	8	11	1	0	0	no	no	QSSVTSQSQDVANLSSPSR
A0A2U3TZI3	1153	T	42	42	0	0	9	22	9	2	0	0	0	no	no	QSSVTSQSQDVANLSSPSR
A0A2U3TZI3	1154	S	42	42	0	0	10	20	11	1	0	0	0	no	no	QSSVTSQSQDVANLSSPSR
A0A2U3TZI3	1156	S	42	42	0	0	11	17	14	0	0	0	0	no	no	QSSVTSQSQDVANLSSPSR
A0A2U3TZI3	1163	S	42	42	0	0	12	22	6	2	0	0	0	no	no	QSSVTSQSQDVANLSSPSR
A0A2U3TZI3	1164	S	42	42	0	0	6	10	2	14	10	0	0	no	no	QSSVTSQSQDVANLSSPSR
A0A2U3TZI3	1166	S	42	42	0	0	8	21	7	5	1	0	0	no	no	QSSVTSQSQDVANLSSPSR
A0A2U3TZI9	75	S	3	3	0	0	3	0	0	0	0	0	0	no	no	SFFQPWLGDTGSDMNK
A0A2U3TZI9	84	T	3	3	0	0	0	0	0	3	0	0	0	no	no	SFFQPWLGDTGSDMNK
A0A2U3TZI9	86	S	3	3	0	0	0	0	0	3	0	0	0	no	no	SFFQPWLGDTGSDMNK
A0A2U3TZI9	318	S	111	111	0	0	84	21	6	0	0	0	0	no	no	SEYQWITSPSVK
A0A2U3TZI9	320	Y	111	111	0	0	85	16	10	0	0	0	0	no	no	SEYQWITSPSVK
A0A2U3TZI9	324	T	111	111	0	0	9	34	25	36	5	2	0	no	no	SEYQWITSPSVK
A0A2U3TZI9	325	S	111	111	0	0	0	2	6	59	26	18	0	no	no	SEYQWITSPSVK
A0A2U3TZI9	327	S	111	111	0	0	60	25	13	13	0	0	0	no	no	SEYQWITSPSVK
A0A2U3TZI9	332	S	27	27	0	0	19	2	4	2	0	0	0	no	no	SEYQWITSPSVKEPSK
A0A2U3TZI9	334	T	1	1	0	0	0	0	0	1	0	0	0	no	no	SEYQWITSPSVKEPSKTAK
A0A2U3TZI9	491	S	1	1	0	0	0	0	0	0	0	0	1	no	no	RVSELEHENAQLR
A0A2U3TZI9	666	S	1	1	0	0	0	0	0	0	0	0	1	no	no	QESFEGFIAR
A0A2U3TZI9	676	S	51	50	1	0	1	1	6	13	7	15	8	no	no	MCSPSPDATSGTGSQR
A0A2U3TZI9	678	S	51	50	1	0	10	16	5	15	4	0	1	no	no	MCSPSPDATSGTGSQR
A0A2U3TZI9	682	T	51	50	1	0	33	15	2	1	0	0	0	no	no	MCSPSPDATSGTGSQR
A0A2U3TZI9	683	S	51	50	1	0	38	10	2	1	0	0	0	no	no	MCSPSPDATSGTGSQR
A0A2U3TZI9	685	T	51	50	1	0	39	10	2	0	0	0	0	no	no	MCSPSPDATSGTGSQR
A0A2U3TZI9	687	S	51	50	1	0	43	6	2	0	0	0	0	no	no	MCSPSPDATSGTGSQR
A0A2U3TZJ5	86	S	324	321	3	0	0	0	2	123	87	95	17	no	no	AVDKPPSPSPIEMK
A0A2U3TZJ5	88	S	324	321	3	0	9	100	89	121	2	0	3	no	no	AVDKPPSPSPIEMK
A0A2U3TZJ5	96	S	9	7	2	0	5	0	0	4	0	0	0	no	no	DKPPSPSPIEMKKASNPVEVGIQVTPED
A0A2U3TZJ5	106	T	9	7	2	0	3	0	2	4	0	0	0	no	no	DKPPSPSPIEMKKASNPVEVGIQVTPED
A0A2U3TZJ5	114	S	5	3	2	0	0	1	0	4	0	0	0	no	no	KASNPVEVGIQVTPEDDDCLSTSSR
A0A2U3TZJ5	115	T	5	3	2	0	0	0	0	5	0	0	0	no	no	KASNPVEVGIQVTPEDDDCLSTSSR
A0A2U3TZJ5	116	S	5	3	2	0	0	0	0	5	0	0	0	no	no	KASNPVEVGIQVTPEDDDCLSTSSR
A0A2U3TZJ5	117	S	5	3	2	0	0	0	1	4	0	0	0	no	no	KASNPVEVGIQVTPEDDDCLSTSSR
A0A2U3TZJ5	164	Y	272	177	95	0	60	68	82	62	0	0	0	no	no	IYLESEHGSPLTPR
A0A2U3TZJ5	167	S	276	181	95	0	37	69	89	80	0	0	1	no	no	IYLESEHGSPLTPR
A0A2U3TZJ5	171	S	276	181	95	0	4	2	3	153	46	56	12	no	no	IYLESEHGSPLTPR
A0A2U3TZJ5	174	T	276	181	95	0	80	28	34	96	18	15	5	no	no	IYLESEHGSPLTPR
A0A2U3TZJ5	181	S	4	4	0	0	0	0	1	3	0	0	0	no	no	LESEHGSPLTPRVGIPSGL
A0A2U3TZJ5	228	T	2	2	0	0	0	0	0	2	0	0	0	no	no	FPPTPPLFSPPPR
A0A2U3TZJ5	233	S	2	2	0	0	0	0	0	2	0	0	0	no	no	FPPTPPLFSPPPR
A0A2U3TZJ5	292	T	116	70	46	0	41	40	23	12	0	0	0	no	no	ELAGNTSSPPLSPGRPSPMQR
A0A2U3TZJ5	293	S	116	70	46	0	18	14	12	56	13	3	0	no	no	ELAGNTSSPPLSPGRPSPMQR
A0A2U3TZJ5	294	S	116	70	46	0	10	14	16	61	12	3	0	no	no	ELAGNTSSPPLSPGRPSPMQR
A0A2U3TZJ5	298	S	116	70	46	0	12	19	18	44	12	11	0	no	no	ELAGNTSSPPLSPGRPSPMQR
A0A2U3TZJ5	303	S	116	70	46	0	30	25	39	22	0	0	0	no	no	ELAGNTSSPPLSPGRPSPMQR
A0A2U3TZJ5	364	S	1	1	0	0	0	1	0	0	0	0	0	no	no	SHTGEKPYK
A0A2U3TZJ5	366	T	1	1	0	0	0	0	0	1	0	0	0	no	no	SHTGEKPYK
A0A2U3TZJ5	371	Y	1	1	0	0	0	0	0	1	0	0	0	no	no	SHTGEKPYK
A0A2U3TZJ5	397	S	1	1	0	0	0	1	0	0	0	0	0	no	no	SSPMTVK
A0A2U3TZJ5	398	S	1	1	0	0	0	0	0	0	0	1	0	no	no	SSPMTVK
A0A2U3TZJ5	401	T	1	1	0	0	1	0	0	0	0	0	0	no	no	SSPMTVK
A0A2U3TZJ5	404	S	53	34	19	0	15	13	15	10	0	0	0	no	no	SDDGLSTASSPEPGTSDLVGSASSALK
A0A2U3TZJ5	409	S	53	34	19	0	12	11	14	16	0	0	0	no	no	SDDGLSTASSPEPGTSDLVGSASSALK
A0A2U3TZJ5	410	T	53	34	19	0	12	10	14	17	0	0	0	no	no	SDDGLSTASSPEPGTSDLVGSASSALK
A0A2U3TZJ5	412	S	53	34	19	0	5	10	9	27	1	1	0	no	no	SDDGLSTASSPEPGTSDLVGSASSALK
A0A2U3TZJ5	413	S	53	34	19	0	1	3	5	40	3	1	0	no	no	SDDGLSTASSPEPGTSDLVGSASSALK
A0A2U3TZJ5	418	T	53	34	19	0	6	9	18	18	2	0	0	no	no	SDDGLSTASSPEPGTSDLVGSASSALK
A0A2U3TZJ5	419	S	53	34	19	0	9	18	16	10	0	0	0	no	no	SDDGLSTASSPEPGTSDLVGSASSALK
A0A2U3TZJ5	424	S	53	34	19	0	26	12	12	3	0	0	0	no	no	SDDGLSTASSPEPGTSDLVGSASSALK
A0A2U3TZJ5	426	S	53	34	19	0	26	11	14	2	0	0	0	no	no	SDDGLSTASSPEPGTSDLVGSASSALK
A0A2U3TZJ5	427	S	53	34	19	0	26	11	14	2	0	0	0	no	no	SDDGLSTASSPEPGTSDLVGSASSALK
A0A2U3TZJ5	494	S	3	3	0	0	0	1	0	2	0	0	0	no	no	HHENSSRGAVVGVGDESR
A0A2U3TZJ5	495	S	3	3	0	0	0	0	0	2	0	1	0	no	no	HHENSSRGAVVGVGDESR
A0A2U3TZJ5	506	S	3	3	0	0	3	0	0	0	0	0	0	no	no	HHENSSRGAVVGVGDESR
A0A2U3TZJ5	550	T	3	3	0	0	2	1	0	0	0	0	0	no	no	GHLAEAEGHRDTCDEDSVAGESDRIDDGTVNGR
A0A2U3TZJ5	555	S	3	3	0	0	1	0	0	0	0	1	1	no	no	GHLAEAEGHRDTCDEDSVAGESDRIDDGTVNGR
A0A2U3TZJ5	560	S	3	3	0	0	2	0	0	0	0	0	1	no	no	GHLAEAEGHRDTCDEDSVAGESDRIDDGTVNGR
A0A2U3TZJ5	567	T	3	3	0	0	3	0	0	0	0	0	0	no	no	GHLAEAEGHRDTCDEDSVAGESDRIDDGTVNGR
A0A2U3TZJ5	574	S	94	89	5	0	0	0	0	17	8	21	48	no	no	GCSPGESASGGLSK
A0A2U3TZJ5	578	S	94	89	5	0	60	12	16	2	1	3	0	no	no	GCSPGESASGGLSK
A0A2U3TZJ5	580	S	94	89	5	0	65	11	15	3	0	0	0	no	no	GCSPGESASGGLSK
A0A2U3TZJ5	584	S	94	89	5	0	69	9	13	3	0	0	0	no	no	GCSPGESASGGLSK
A0A2U3TZJ5	591	S	886	476	401	9	61	86	40	470	129	49	51	no	no	LLLGSPSSLSPFSK
A0A2U3TZJ5	593	S	886	476	401	9	115	165	283	323	0	0	0	no	no	LLLGSPSSLSPFSK
A0A2U3TZJ5	594	S	886	476	401	9	109	176	315	283	3	0	0	no	no	LLLGSPSSLSPFSK
A0A2U3TZJ5	596	S	886	476	401	9	93	83	110	476	98	22	4	no	no	LLLGSPSSLSPFSK
A0A2U3TZJ5	599	S	883	473	401	9	131	167	275	310	0	0	0	no	no	LLLGSPSSLSPFSK
A0A2U3TZJ5	666	S	42	41	1	0	0	4	10	27	1	0	0	no	no	FSTPPGELDGGISGR
A0A2U3TZJ5	667	T	42	41	1	0	0	1	2	29	8	2	0	no	no	FSTPPGELDGGISGR
A0A2U3TZJ5	677	S	42	41	1	0	16	4	20	2	0	0	0	no	no	FSTPPGELDGGISGR
A0A2U3TZJ5	680	S	14	14	0	0	7	4	1	2	0	0	0	no	no	SGTGSGGSTPHISGPGPGRPSSK
A0A2U3TZJ5	682	T	14	14	0	0	7	2	3	2	0	0	0	no	no	SGTGSGGSTPHISGPGPGRPSSK
A0A2U3TZJ5	684	S	14	14	0	0	1	2	3	5	3	0	0	no	no	SGTGSGGSTPHISGPGPGRPSSK
A0A2U3TZJ5	687	S	14	14	0	0	2	3	5	4	0	0	0	no	no	SGTGSGGSTPHISGPGPGRPSSK
A0A2U3TZJ5	688	T	14	14	0	0	3	4	2	4	1	0	0	no	no	SGTGSGGSTPHISGPGPGRPSSK
A0A2U3TZJ5	692	S	14	14	0	0	6	6	2	0	0	0	0	no	no	SGTGSGGSTPHISGPGPGRPSSK
A0A2U3TZJ5	700	S	11	11	0	0	4	3	4	0	0	0	0	no	no	SGTGSGGSTPHISGPGPGRPSSK
A0A2U3TZJ5	701	S	11	11	0	0	4	1	4	2	0	0	0	no	no	SGTGSGGSTPHISGPGPGRPSSK
A0A2U3TZJ5	729	S	4	4	0	0	3	1	0	0	0	0	0	no	no	SHTGERPYK
A0A2U3TZJ5	731	T	4	4	0	0	0	0	0	0	0	1	3	no	no	SHTGERPYK
A0A2U3TZJ5	736	Y	4	4	0	0	3	1	0	0	0	0	0	no	no	SHTGERPYK
A0A2U3TZJ5	764	T	14	14	0	0	0	0	0	0	0	0	14	no	no	VLHTPPFGVVPR
A0A2U3TZJ6	345	S	11	11	0	0	0	0	0	3	0	1	7	no	no	NRLSEEFLTAHPR
A0A2U3TZJ6	350	T	11	11	0	0	7	1	0	3	0	0	0	no	no	NRLSEEFLTAHPR
A0A2U3TZJ6	424	S	12	12	0	0	12	0	0	0	0	0	0	no	no	VPVSDLLLSYESPK
A0A2U3TZJ6	429	S	12	12	0	0	12	0	0	0	0	0	0	no	no	VPVSDLLLSYESPK
A0A2U3TZJ6	430	Y	12	12	0	0	10	2	0	0	0	0	0	no	no	VPVSDLLLSYESPK
A0A2U3TZJ6	432	S	12	12	0	0	0	0	0	0	0	2	10	no	no	VPVSDLLLSYESPK
A0A2U3TZJ9	52	Y	1	1	0	0	1	0	0	0	0	0	0	no	no	GFYDKDSSGWSSSKDK
A0A2U3TZJ9	56	S	10	10	0	0	5	4	0	1	0	0	0	no	no	DSSGWSSSK
A0A2U3TZJ9	57	S	10	10	0	0	4	4	0	2	0	0	0	no	no	DSSGWSSSK
A0A2U3TZJ9	60	S	10	10	0	0	0	5	2	3	0	0	0	no	no	DSSGWSSSK
A0A2U3TZJ9	61	S	10	10	0	0	0	4	0	4	2	0	0	no	no	DSSGWSSSK
A0A2U3TZJ9	62	S	10	10	0	0	1	4	2	3	0	0	0	no	no	DSSGWSSSK
A0A2U3TZJ9	68	Y	96	96	0	0	44	15	4	3	1	4	25	no	no	DKDAYSSFGSR
A0A2U3TZJ9	69	S	96	96	0	0	39	23	11	21	2	0	0	no	no	DKDAYSSFGSR
A0A2U3TZJ9	70	S	96	96	0	0	31	7	5	28	14	11	0	no	no	DKDAYSSFGSR
A0A2U3TZJ9	73	S	96	96	0	0	60	13	8	7	2	3	3	no	no	DKDAYSSFGSR
A0A2U3TZJ9	81	S	200	198	2	0	85	22	22	32	11	28	0	no	no	SSFFSDRGSGSR
A0A2U3TZJ9	82	S	200	198	2	0	89	54	28	22	6	0	1	no	no	SSFFSDRGSGSR
A0A2U3TZJ9	85	S	200	198	2	0	125	34	28	12	0	1	0	no	no	SSFFSDRGSGSR
A0A2U3TZJ9	89	S	124	122	2	0	1	0	0	21	23	70	9	no	no	SSFFSDRGSGSR
A0A2U3TZJ9	91	S	124	122	2	0	52	43	14	15	0	0	0	no	no	SSFFSDRGSGSR
A0A2U3TZJ9	101	S	62	62	0	0	0	2	2	42	6	9	1	no	no	GRSDYDGIGSR
A0A2U3TZJ9	103	Y	62	62	0	0	2	11	13	34	1	1	0	no	no	GRSDYDGIGSR
A0A2U3TZJ9	108	S	62	62	0	0	9	19	27	6	1	0	0	no	no	GRSDYDGIGSR
A0A2U3TZJ9	113	S	3	3	0	0	0	0	0	0	0	0	3	no	no	GDRSGFGKFER
A0A2U3TZJ9	130	S	1	1	0	0	0	0	0	0	0	0	1	no	no	WCDKSDEDDWSK
A0A2U3TZJ9	136	S	1	1	0	0	1	0	0	0	0	0	0	no	no	WCDKSDEDDWSK
A0A2U3TZJ9	151	S	4	4	0	0	0	2	0	1	0	1	0	no	no	LEQELFSGGNTGINFEK
A0A2U3TZJ9	155	T	4	4	0	0	0	1	0	1	0	2	0	no	no	LEQELFSGGNTGINFEK
A0A2U3TZJ9	162	Y	2	2	0	0	2	0	0	0	0	0	0	no	no	YDDIPVEATGNNCPPHIESFSDVEMGEIIMGNIELTR
A0A2U3TZJ9	170	T	2	2	0	0	2	0	0	0	0	0	0	no	no	YDDIPVEATGNNCPPHIESFSDVEMGEIIMGNIELTR
A0A2U3TZJ9	180	S	2	2	0	0	0	1	1	0	0	0	0	no	no	YDDIPVEATGNNCPPHIESFSDVEMGEIIMGNIELTR
A0A2U3TZJ9	182	S	3	3	0	0	0	0	0	1	0	1	1	no	no	YDDIPVEATGNNCPPHIESFSDVEMGEIIMGNIELTR
A0A2U3TZJ9	197	T	3	3	0	0	3	0	0	0	0	0	0	no	no	YDDIPVEATGNNCPPHIESFSDVEMGEIIMGNIELTR
A0A2U3TZJ9	265	Y	8	8	0	0	0	0	0	0	1	0	7	no	no	QYPISLVLAPTR
A0A2U3TZJ9	268	S	8	8	0	0	7	0	1	0	0	0	0	no	no	QYPISLVLAPTR
A0A2U3TZJ9	274	T	8	8	0	0	7	0	1	0	0	0	0	no	no	QYPISLVLAPTR
A0A2U3TZJ9	322	T	14	14	0	0	0	0	0	0	0	0	14	no	no	GCHLLVATPGR
A0A2U3TZJ9	409	S	17	17	0	0	0	2	0	6	5	2	2	no	no	VGSTSENITQK
A0A2U3TZJ9	410	T	17	17	0	0	3	5	7	2	0	0	0	no	no	VGSTSENITQK
A0A2U3TZJ9	411	S	17	17	0	0	5	7	3	1	1	0	0	no	no	VGSTSENITQK
A0A2U3TZJ9	415	T	17	17	0	0	10	5	1	1	0	0	0	no	no	VGSTSENITQK
A0A2U3TZJ9	428	S	1	1	0	0	0	0	0	0	0	1	0	no	no	SFLLDLLNATGK
A0A2U3TZJ9	437	T	1	1	0	0	0	1	0	0	0	0	0	no	no	SFLLDLLNATGK
A0A2U3TZJ9	455	S	3	3	0	0	0	1	0	1	1	0	0	no	no	KGADSLEDFLYHEGYACTSIHGDR
A0A2U3TZJ9	461	Y	3	3	0	0	0	0	2	1	0	0	0	no	no	KGADSLEDFLYHEGYACTSIHGDR
A0A2U3TZJ9	465	Y	3	3	0	0	0	2	1	0	0	0	0	no	no	KGADSLEDFLYHEGYACTSIHGDR
A0A2U3TZJ9	468	T	3	3	0	0	1	1	0	1	0	0	0	no	no	KGADSLEDFLYHEGYACTSIHGDR
A0A2U3TZJ9	469	S	3	3	0	0	1	1	0	1	0	0	0	no	no	KGADSLEDFLYHEGYACTSIHGDR
A0A2U3TZJ9	488	S	6	6	0	0	1	2	2	1	0	0	0	no	no	SGKSPILVATAVAAR
A0A2U3TZJ9	491	S	12	12	0	0	0	0	0	3	3	2	4	no	no	SGKSPILVATAVAAR
A0A2U3TZJ9	497	T	12	12	0	0	4	4	2	2	0	0	0	no	no	SGKSPILVATAVAAR
A0A2U3TZJ9	519	S	5	5	0	0	0	0	0	0	0	3	2	no	no	HVINFDLPSDIEEYVHR
A0A2U3TZJ9	524	Y	5	5	0	0	2	3	0	0	0	0	0	no	no	HVINFDLPSDIEEYVHR
A0A2U3TZJ9	541	T	1	1	0	0	0	0	0	1	0	0	0	no	no	VGNLGLATSFFNER
A0A2U3TZJ9	542	S	1	1	0	0	0	0	0	1	0	0	0	no	no	VGNLGLATSFFNER
A0A2U3TZJ9	568	S	5	5	0	0	1	1	1	1	0	1	0	no	no	QEVPSWLENMAYEHHYK
A0A2U3TZJ9	575	Y	5	5	0	0	1	0	1	3	0	0	0	no	no	QEVPSWLENMAYEHHYK
A0A2U3TZJ9	579	Y	5	5	0	0	1	0	1	3	0	0	0	no	no	QEVPSWLENMAYEHHYK
A0A2U3TZJ9	582	S	2	2	0	0	0	0	1	1	0	0	0	no	no	QEVPSWLENMAYEHHYKGSSR
A0A2U3TZJ9	583	S	2	2	0	0	0	1	0	1	0	0	0	no	no	QEVPSWLENMAYEHHYKGSSR
A0A2U3TZJ9	587	S	1	0	1	0	0	0	1	0	0	0	0	no	no	SKSSRFSGGFGAR
A0A2U3TZJ9	589	S	61	60	1	0	11	18	20	12	0	0	0	no	no	SSRFSGGFGAR
A0A2U3TZJ9	590	S	71	70	1	0	21	21	13	12	0	2	2	no	no	SSRFSGGFGAR
A0A2U3TZJ9	593	S	328	327	1	0	2	2	1	20	20	17	266	no	no	FSGGFGAR
A0A2U3TZJ9	601	Y	30	30	0	0	19	7	4	0	0	0	0	no	no	DYRQSSGASSSSFSSSR
A0A2U3TZJ9	604	S	170	168	2	0	80	34	14	15	8	17	2	no	no	QSSGASSSSFSSSR
A0A2U3TZJ9	605	S	170	168	2	0	75	31	10	23	15	11	5	no	no	QSSGASSSSFSSSR
A0A2U3TZJ9	608	S	170	168	2	0	102	34	24	6	4	0	0	no	no	QSSGASSSSFSSSR
A0A2U3TZJ9	609	S	170	168	2	0	91	30	28	19	2	0	0	no	no	QSSGASSSSFSSSR
A0A2U3TZJ9	610	S	170	168	2	0	92	41	19	18	0	0	0	no	no	QSSGASSSSFSSSR
A0A2U3TZJ9	611	S	170	168	2	0	76	24	22	32	8	8	0	no	no	QSSGASSSSFSSSR
A0A2U3TZJ9	613	S	170	168	2	0	107	22	18	22	1	0	0	no	no	QSSGASSSSFSSSR
A0A2U3TZJ9	614	S	170	168	2	0	109	27	16	16	1	1	0	no	no	QSSGASSSSFSSSR
A0A2U3TZJ9	615	S	170	168	2	0	111	27	21	11	0	0	0	no	no	QSSGASSSSFSSSR
A0A2U3TZJ9	618	S	2	2	0	0	0	1	0	1	0	0	0	no	no	QSSGASSSSFSSSRASSSR
A0A2U3TZJ9	619	S	2	2	0	0	0	1	0	1	0	0	0	no	no	QSSGASSSSFSSSRASSSR
A0A2U3TZJ9	620	S	2	2	0	0	0	0	0	2	0	0	0	no	no	QSSGASSSSFSSSRASSSR
A0A2U3TZJ9	638	Y	4	4	0	0	4	0	0	0	0	0	0	no	no	GFGGGGYGGFYNSDGYGGNYNSQGVDWWGN
A0A2U3TZJ9	642	Y	4	4	0	0	4	0	0	0	0	0	0	no	no	GFGGGGYGGFYNSDGYGGNYNSQGVDWWGN
A0A2U3TZJ9	644	S	4	4	0	0	4	0	0	0	0	0	0	no	no	GFGGGGYGGFYNSDGYGGNYNSQGVDWWGN
A0A2U3TZJ9	647	Y	4	4	0	0	4	0	0	0	0	0	0	no	no	GFGGGGYGGFYNSDGYGGNYNSQGVDWWGN
A0A2U3TZJ9	651	Y	4	4	0	0	0	0	0	4	0	0	0	no	no	GFGGGGYGGFYNSDGYGGNYNSQGVDWWGN
A0A2U3TZJ9	653	S	4	4	0	0	0	0	0	4	0	0	0	no	no	GFGGGGYGGFYNSDGYGGNYNSQGVDWWGN
A0A2U3TZL3	48	T	166	122	44	0	131	16	7	12	0	0	0	no	no	TESGYGSESSLRR
A0A2U3TZL3	50	S	166	122	44	0	122	20	14	10	0	0	0	no	no	TESGYGSESSLRR
A0A2U3TZL3	52	Y	166	122	44	0	111	23	19	13	0	0	0	no	no	TESGYGSESSLRR
A0A2U3TZL3	54	S	166	122	44	0	78	11	12	53	6	3	3	no	no	TESGYGSESSLRR
A0A2U3TZL3	56	S	166	122	44	0	15	23	15	107	4	2	0	no	no	TESGYGSESSLRR
A0A2U3TZL3	57	S	166	122	44	0	4	8	6	112	17	13	6	no	no	TESGYGSESSLRR
A0A2U3TZL3	63	S	145	120	25	0	8	2	0	46	24	40	25	no	no	HGSMVSLVSGASGYSATSTSSFK
A0A2U3TZL3	66	S	145	120	25	0	70	28	16	19	0	5	7	no	no	HGSMVSLVSGASGYSATSTSSFK
A0A2U3TZL3	69	S	154	129	25	0	110	28	14	2	0	0	0	no	no	HGSMVSLVSGASGYSATSTSSFK
A0A2U3TZL3	72	S	154	129	25	0	102	40	11	1	0	0	0	no	no	HGSMVSLVSGASGYSATSTSSFK
A0A2U3TZL3	74	Y	154	129	25	0	106	36	9	3	0	0	0	no	no	HGSMVSLVSGASGYSATSTSSFK
A0A2U3TZL3	75	S	145	120	25	0	96	39	9	1	0	0	0	no	no	HGSMVSLVSGASGYSATSTSSFK
A0A2U3TZL3	77	T	145	120	25	0	93	37	11	4	0	0	0	no	no	HGSMVSLVSGASGYSATSTSSFK
A0A2U3TZL3	78	S	145	120	25	0	88	37	10	9	1	0	0	no	no	HGSMVSLVSGASGYSATSTSSFK
A0A2U3TZL3	79	T	145	120	25	0	87	38	8	12	0	0	0	no	no	HGSMVSLVSGASGYSATSTSSFK
A0A2U3TZL3	80	S	145	120	25	0	88	32	13	12	0	0	0	no	no	HGSMVSLVSGASGYSATSTSSFK
A0A2U3TZL3	81	S	145	120	25	0	81	31	11	15	6	1	0	no	no	HGSMVSLVSGASGYSATSTSSFK
A0A2U3TZL3	143	S	1	1	0	0	0	0	0	0	1	0	0	no	no	SDGDFLHSTNGNK
A0A2U3TZL3	150	S	1	1	0	0	0	1	0	0	0	0	0	no	no	SDGDFLHSTNGNK
A0A2U3TZL3	151	T	1	1	0	0	0	1	0	0	0	0	0	no	no	SDGDFLHSTNGNK
A0A2U3TZL3	163	T	2	2	0	0	0	0	0	0	0	0	2	no	no	LFPHVTPK
A0A2U3TZL3	251	T	4	4	0	0	0	2	0	2	0	0	0	no	no	LHWPTSLPSGDAFSSVGTHR
A0A2U3TZL3	252	S	4	4	0	0	0	0	0	4	0	0	0	no	no	LHWPTSLPSGDAFSSVGTHR
A0A2U3TZL3	255	S	4	4	0	0	0	0	2	2	0	0	0	no	no	LHWPTSLPSGDAFSSVGTHR
A0A2U3TZL3	260	S	4	4	0	0	1	0	3	0	0	0	0	no	no	LHWPTSLPSGDAFSSVGTHR
A0A2U3TZL3	261	S	4	4	0	0	1	1	2	0	0	0	0	no	no	LHWPTSLPSGDAFSSVGTHR
A0A2U3TZL3	264	T	4	4	0	0	1	2	1	0	0	0	0	no	no	LHWPTSLPSGDAFSSVGTHR
A0A2U3TZL3	272	Y	3	3	0	0	2	0	1	0	0	0	0	no	no	FVQKPYSR
A0A2U3TZL3	273	S	3	3	0	0	0	0	0	0	1	0	2	no	no	FVQKPYSR
A0A2U3TZL3	275	S	614	432	180	2	175	133	100	203	3	0	0	no	no	SSSMSSIDLVSASDDVHR
A0A2U3TZL3	276	S	614	432	180	2	129	113	97	267	8	0	0	no	no	SSSMSSIDLVSASDDVHR
A0A2U3TZL3	277	S	614	432	180	2	13	71	94	324	55	55	2	no	no	SSSMSSIDLVSASDDVHR
A0A2U3TZL3	279	S	614	432	180	2	100	91	109	295	17	2	0	no	no	SSSMSSIDLVSASDDVHR
A0A2U3TZL3	280	S	614	432	180	2	146	95	98	249	24	2	0	no	no	SSSMSSIDLVSASDDVHR
A0A2U3TZL3	285	S	614	432	180	2	383	99	115	17	0	0	0	no	no	SSSMSSIDLVSASDDVHR
A0A2U3TZL3	287	S	614	432	180	2	397	94	114	9	0	0	0	no	no	SSSMSSIDLVSASDDVHR
A0A2U3TZL3	478	T	1	1	0	0	0	1	0	0	0	0	0	no	no	ITYVANVNPGGWAPASVLR
A0A2U3TZL3	479	Y	1	1	0	0	0	1	0	0	0	0	0	no	no	ITYVANVNPGGWAPASVLR
A0A2U3TZL3	492	S	1	1	0	0	0	0	0	0	0	1	0	no	no	ITYVANVNPGGWAPASVLR
A0A2U3TZL5	105	T	6	0	0	6	0	0	0	6	0	0	0	no	no	DLCNFNEQLENGGTSLSEKTV
A0A2U3TZL5	106	S	6	0	0	6	0	0	0	6	0	0	0	no	no	DLCNFNEQLENGGTSLSEKTV
A0A2U3TZL5	108	S	6	0	0	6	0	0	0	6	0	0	0	no	no	DLCNFNEQLENGGTSLSEKTV
A0A2U3TZL5	111	T	6	0	0	6	0	0	0	6	0	0	0	no	no	DLCNFNEQLENGGTSLSEKTV
A0A2U3TZL8	18	S	8	8	0	0	0	0	0	2	0	2	4	no	no	KGSQTNLKDPVGVYCR
A0A2U3TZL8	20	T	8	8	0	0	4	2	0	2	0	0	0	no	no	KGSQTNLKDPVGVYCR
A0A2U3TZL8	29	Y	10	10	0	0	6	1	1	0	0	0	2	no	no	KGSQTNLKDPVGVYCR
A0A2U3TZL8	50	T	1	1	0	0	0	0	1	0	0	0	0	no	no	VRPLGFPDQECCIEVINNTTVQLHTPEGYR
A0A2U3TZL8	51	T	1	1	0	0	0	0	1	0	0	0	0	no	no	VRPLGFPDQECCIEVINNTTVQLHTPEGYR
A0A2U3TZL8	56	T	1	1	0	0	0	0	0	1	0	0	0	no	no	VRPLGFPDQECCIEVINNTTVQLHTPEGYR
A0A2U3TZL8	60	Y	1	1	0	0	0	1	0	0	0	0	0	no	no	VRPLGFPDQECCIEVINNTTVQLHTPEGYR
A0A2U3TZL8	119	T	7	7	0	0	7	0	0	0	0	0	0	no	no	THTMTGSPGEGGLLPR
A0A2U3TZL8	121	T	7	7	0	0	7	0	0	0	0	0	0	no	no	THTMTGSPGEGGLLPR
A0A2U3TZL8	123	T	7	7	0	0	6	0	0	1	0	0	0	no	no	THTMTGSPGEGGLLPR
A0A2U3TZL8	125	S	7	7	0	0	0	0	0	1	0	0	6	no	no	THTMTGSPGEGGLLPR
A0A2U3TZL8	155	S	220	217	3	0	32	62	25	93	3	1	4	no	no	SNDRNSMDIQCEVDALLER
A0A2U3TZL8	160	S	220	217	3	0	1	1	3	93	24	55	43	no	no	SNDRNSMDIQCEVDALLER
A0A2U3TZL8	315	S	4	4	0	0	0	1	2	1	0	0	0	no	no	SHSVFNIK
A0A2U3TZL8	317	S	4	4	0	0	0	0	0	1	2	1	0	no	no	SHSVFNIK
A0A2U3TZL8	464	T	18	18	0	0	0	0	0	0	0	0	18	no	no	AICGLTPGRR
A0A2U3TZL8	662	S	3	0	3	0	0	0	0	3	0	0	0	no	no	SRSAGDRWVDHKPASNMQTETVMQPHVPHAITVSVANEK
A0A2U3TZL8	664	S	34	31	3	0	0	2	5	27	0	0	0	no	no	SAGDRWVDHKPASNMQTETVMQPHVPHAITVSVANEK
A0A2U3TZL8	676	S	34	31	3	0	1	4	9	20	0	0	0	no	no	SAGDRWVDHKPASNMQTETVMQPHVPHAITVSVANEK
A0A2U3TZL8	680	T	34	31	3	0	0	1	10	23	0	0	0	no	no	SAGDRWVDHKPASNMQTETVMQPHVPHAITVSVANEK
A0A2U3TZL8	682	T	34	31	3	0	8	6	12	8	0	0	0	no	no	SAGDRWVDHKPASNMQTETVMQPHVPHAITVSVANEK
A0A2U3TZL8	693	T	34	31	3	0	6	10	14	4	0	0	0	no	no	SAGDRWVDHKPASNMQTETVMQPHVPHAITVSVANEK
A0A2U3TZL8	695	S	34	31	3	0	0	12	16	6	0	0	0	no	no	SAGDRWVDHKPASNMQTETVMQPHVPHAITVSVANEK
A0A2U3TZL8	708	Y	740	737	3	0	428	159	130	23	0	0	0	no	no	YMLTHQELASDGEIETK
A0A2U3TZL8	711	T	747	744	3	0	460	164	95	28	0	0	0	no	no	YMLTHQELASDGEIETK
A0A2U3TZL8	717	S	750	747	3	0	0	0	0	164	165	148	273	no	no	YMLTHQELASDGEIETK
A0A2U3TZL8	723	T	750	747	3	0	367	150	166	67	0	0	0	no	no	YMLTHQELASDGEIETK
A0A2U3TZL8	731	Y	1	1	0	0	0	1	0	0	0	0	0	no	no	YMLTHQELASDGEIETKLIKGDIYK
A0A2U3TZL8	733	T	7	7	0	0	6	1	0	0	0	0	0	no	no	TRGGGQSVQFTDIETLKQESPNGSR
A0A2U3TZL8	739	S	214	208	6	0	163	29	5	17	0	0	0	no	no	GGGQSVQFTDIETLKQESPNGSR
A0A2U3TZL8	743	T	217	211	6	0	115	57	29	15	1	0	0	no	no	GGGQSVQFTDIETLKQESPNGSR
A0A2U3TZL8	747	T	217	211	6	0	46	42	36	91	1	1	0	no	no	GGGQSVQFTDIETLKQESPNGSR
A0A2U3TZL8	752	S	281	275	6	0	2	2	11	110	32	52	72	no	no	GGGQSVQFTDIETLKQESPNGSR
A0A2U3TZL8	756	S	281	275	6	0	145	60	42	32	2	0	0	no	no	GGGQSVQFTDIETLKQESPNGSR
A0A2U3TZL8	761	S	725	451	274	0	7	32	35	402	96	104	49	no	no	RRSSTVAPAQPDGAESEWTDVETR
A0A2U3TZL8	762	S	725	451	274	0	120	145	90	338	29	3	0	no	no	RRSSTVAPAQPDGAESEWTDVETR
A0A2U3TZL8	763	T	725	451	274	0	123	137	94	333	28	10	0	no	no	RRSSTVAPAQPDGAESEWTDVETR
A0A2U3TZL8	774	S	725	451	274	0	357	155	181	31	1	0	0	no	no	RRSSTVAPAQPDGAESEWTDVETR
A0A2U3TZL8	777	T	725	451	274	0	358	136	186	38	3	4	0	no	no	RRSSTVAPAQPDGAESEWTDVETR
A0A2U3TZL8	781	T	725	451	274	0	382	118	186	39	0	0	0	no	no	RRSSTVAPAQPDGAESEWTDVETR
A0A2U3TZL8	793	S	2	2	0	0	0	0	0	0	0	1	1	no	no	AGSQLGPGYQHHAQPK
A0A2U3TZL8	799	Y	2	2	0	0	1	1	0	0	0	0	0	no	no	AGSQLGPGYQHHAQPK
A0A2U3TZM0	12	S	1	1	0	0	1	0	0	0	0	0	0	no	no	SAGSEEEDMDALLNNSLPPPHPENEEDPEEDLSETETPK
A0A2U3TZM0	15	S	1	1	0	0	1	0	0	0	0	0	0	no	no	SAGSEEEDMDALLNNSLPPPHPENEEDPEEDLSETETPK
A0A2U3TZM0	27	S	102	95	7	0	67	9	18	8	0	0	0	no	no	SLPPPHPENEEDPEEDLSETETPK
A0A2U3TZM0	44	S	135	125	10	0	0	0	3	81	22	19	10	no	no	SLPPPHPENEEDPEEDLSETETPK
A0A2U3TZM0	46	T	135	125	10	0	13	27	37	57	1	0	0	no	no	SLPPPHPENEEDPEEDLSETETPK
A0A2U3TZM0	48	T	135	125	10	0	30	24	47	34	0	0	0	no	no	SLPPPHPENEEDPEEDLSETETPK
A0A2U3TZM0	85	S	127	45	20	62	18	21	14	57	9	2	6	no	no	QLGDSSGEGPEFVEEEEEVALRSDSEGSDYTPGKK
A0A2U3TZM0	86	S	127	45	20	62	15	24	23	59	0	0	6	no	no	QLGDSSGEGPEFVEEEEEVALRSDSEGSDYTPGKK
A0A2U3TZM0	103	S	156	65	26	65	25	23	20	66	14	7	1	no	no	SDSEGSDYTPGK
A0A2U3TZM0	105	S	156	65	26	65	14	6	8	81	26	19	2	no	no	SDSEGSDYTPGK
A0A2U3TZM0	108	S	156	65	26	65	28	10	12	74	20	10	2	no	no	SDSEGSDYTPGK
A0A2U3TZM0	110	Y	156	65	26	65	38	17	29	68	3	1	0	no	no	SDSEGSDYTPGK
A0A2U3TZM0	111	T	156	65	26	65	51	29	31	45	0	0	0	no	no	SDSEGSDYTPGK
A0A2U3TZM0	145	S	2	2	0	0	0	0	0	0	0	0	2	no	no	KEEEEEEDDDDDSKEPK
A0A2U3TZM0	221	S	8	8	0	0	1	1	1	5	0	0	0	no	no	GSSGASVAAAAAAAVAVVESMVTATEVAPPPPPVEVPIRK
A0A2U3TZM0	222	S	8	8	0	0	0	0	1	5	1	1	0	no	no	GSSGASVAAAAAAAVAVVESMVTATEVAPPPPPVEVPIRK
A0A2U3TZM0	225	S	8	8	0	0	6	0	0	1	1	0	0	no	no	GSSGASVAAAAAAAVAVVESMVTATEVAPPPPPVEVPIRK
A0A2U3TZM0	239	S	8	8	0	0	8	0	0	0	0	0	0	no	no	GSSGASVAAAAAAAVAVVESMVTATEVAPPPPPVEVPIRK
A0A2U3TZM0	242	T	8	8	0	0	8	0	0	0	0	0	0	no	no	GSSGASVAAAAAAAVAVVESMVTATEVAPPPPPVEVPIRK
A0A2U3TZM0	244	T	8	8	0	0	8	0	0	0	0	0	0	no	no	GSSGASVAAAAAAAVAVVESMVTATEVAPPPPPVEVPIRK
A0A2U3TZM0	277	S	11	11	0	0	0	0	0	0	0	0	11	no	no	GSPRVPDAK
A0A2U3TZM0	308	S	110	21	76	13	17	9	14	64	0	1	5	no	no	SSSEDDDLDVESDFDDASINSYSVSDGSTSR
A0A2U3TZM0	309	S	110	21	76	13	7	8	8	80	1	1	5	no	no	SSSEDDDLDVESDFDDASINSYSVSDGSTSR
A0A2U3TZM0	310	S	110	21	76	13	7	3	4	76	7	8	5	no	no	SSSEDDDLDVESDFDDASINSYSVSDGSTSR
A0A2U3TZM0	319	S	110	21	76	13	11	5	4	76	8	6	0	no	no	SSSEDDDLDVESDFDDASINSYSVSDGSTSR
A0A2U3TZM0	325	S	110	21	76	13	39	40	10	20	1	0	0	no	no	SSSEDDDLDVESDFDDASINSYSVSDGSTSR
A0A2U3TZM0	328	S	110	21	76	13	90	8	10	2	0	0	0	no	no	SSSEDDDLDVESDFDDASINSYSVSDGSTSR
A0A2U3TZM0	329	Y	104	15	76	13	87	7	9	1	0	0	0	no	no	SSSEDDDLDVESDFDDASINSYSVSDGSTSR
A0A2U3TZM0	330	S	103	14	76	13	86	8	9	0	0	0	0	no	no	SSSEDDDLDVESDFDDASINSYSVSDGSTSR
A0A2U3TZM0	332	S	103	14	76	13	90	7	6	0	0	0	0	no	no	SSSEDDDLDVESDFDDASINSYSVSDGSTSR
A0A2U3TZM0	335	S	103	14	76	13	91	6	6	0	0	0	0	no	no	SSSEDDDLDVESDFDDASINSYSVSDGSTSR
A0A2U3TZM0	336	T	103	14	76	13	92	5	6	0	0	0	0	no	no	SSSEDDDLDVESDFDDASINSYSVSDGSTSR
A0A2U3TZM0	337	S	103	14	76	13	92	5	6	0	0	0	0	no	no	SSSEDDDLDVESDFDDASINSYSVSDGSTSR
A0A2U3TZM0	415	S	1683	1683	0	0	0	0	0	0	0	0	1683	no	no	EDNSEGEEILEEVGGDLEEEDDHHMEFCR
A0A2U3TZM0	502	S	1963	808	815	340	58	64	101	1507	151	76	6	no	no	WGQPPSPTPVPRPPDADPNTPSPKPLEGRPER
A0A2U3TZM0	504	T	1963	808	815	340	52	162	296	1423	25	5	0	no	no	WGQPPSPTPVPRPPDADPNTPSPKPLEGRPER
A0A2U3TZM0	516	T	1876	719	817	340	63	115	404	1195	76	21	2	no	no	WGQPPSPTPVPRPPDADPNTPSPKPLEGRPER
A0A2U3TZM0	518	S	1876	719	817	340	46	87	321	1243	131	39	9	no	no	WGQPPSPTPVPRPPDADPNTPSPKPLEGRPER
A0A2U3TZM0	690	T	95	95	0	0	1	4	2	32	10	23	23	no	no	LERPPETPTVDPTVK
A0A2U3TZM0	692	T	95	95	0	0	31	15	22	20	2	5	0	no	no	LERPPETPTVDPTVK
A0A2U3TZM0	696	T	95	95	0	0	55	13	22	5	0	0	0	no	no	LERPPETPTVDPTVK
A0A2U3TZM0	699	Y	11	11	0	0	5	0	5	1	0	0	0	no	no	KLERPPETPTVDPTVKYER
A0A2U3TZM0	994	S	4	4	0	0	0	0	0	0	0	0	4	no	no	GGGNQVSLLNVVMDLKK
A0A2U3TZM0	1194	T	4	4	0	0	2	0	0	2	0	0	0	no	no	TGSMSKQELDDILK
A0A2U3TZM0	1196	S	4	4	0	0	0	0	0	2	1	0	1	no	no	TGSMSKQELDDILK
A0A2U3TZM0	1198	S	4	4	0	0	1	0	1	2	0	0	0	no	no	TGSMSKQELDDILK
A0A2U3TZM0	1210	T	15	15	0	0	5	6	4	0	0	0	0	no	no	FGTEELFKDEATDGGGDNKEGEDSSVIHYDDK
A0A2U3TZM0	1219	T	17	17	0	0	2	7	6	2	0	0	0	no	no	FGTEELFKDEATDGGGDNKEGEDSSVIHYDDK
A0A2U3TZM0	1231	S	29	29	0	0	3	3	3	14	5	0	1	no	no	FGTEELFKDEATDGGGDNKEGEDSSVIHYDDK
A0A2U3TZM0	1232	S	29	29	0	0	2	3	3	15	2	1	3	no	no	FGTEELFKDEATDGGGDNKEGEDSSVIHYDDK
A0A2U3TZM0	1236	Y	29	29	0	0	12	7	8	2	0	0	0	no	no	FGTEELFKDEATDGGGDNKEGEDSSVIHYDDK
A0A2U3TZM0	1252	T	2	2	0	0	0	0	2	0	0	0	0	no	no	LLDRNQDETEDTELQGMNEYLSSFK
A0A2U3TZM0	1255	T	2	2	0	0	0	0	2	0	0	0	0	no	no	LLDRNQDETEDTELQGMNEYLSSFK
A0A2U3TZM0	1263	Y	2	2	0	0	0	0	0	2	0	0	0	no	no	LLDRNQDETEDTELQGMNEYLSSFK
A0A2U3TZM0	1265	S	2	2	0	0	0	1	1	0	0	0	0	no	no	LLDRNQDETEDTELQGMNEYLSSFK
A0A2U3TZM0	1266	S	2	2	0	0	1	0	1	0	0	0	0	no	no	LLDRNQDETEDTELQGMNEYLSSFK
A0A2U3TZM0	1295	S	111	111	0	0	0	0	0	16	12	18	65	no	no	EIIKQEESVDPDYWEK
A0A2U3TZM0	1300	Y	111	111	0	0	61	22	12	16	0	0	0	no	no	EIIKQEESVDPDYWEK
A0A2U3TZM0	1332	Y	42	42	0	0	17	13	6	6	0	0	0	no	no	KQVNYNDGSQEDR
A0A2U3TZM0	1336	S	42	42	0	0	0	0	0	6	6	13	17	no	no	KQVNYNDGSQEDR
A0A2U3TZM0	1347	S	1	1	0	0	0	0	0	1	0	0	0	no	no	DWQDDQSDNQSDYSVASEEGDEDFDER
A0A2U3TZM0	1351	S	1	1	0	0	0	0	1	0	0	0	0	no	no	DWQDDQSDNQSDYSVASEEGDEDFDER
A0A2U3TZM0	1353	Y	1	1	0	0	0	0	1	0	0	0	0	no	no	DWQDDQSDNQSDYSVASEEGDEDFDER
A0A2U3TZM0	1354	S	16	16	0	0	1	14	1	0	0	0	0	no	no	SVASEEGDEDFDER
A0A2U3TZM0	1357	S	16	16	0	0	1	0	0	0	0	14	1	no	no	SVASEEGDEDFDER
A0A2U3TZM0	1504	S	51	0	51	0	2	9	9	31	0	0	0	no	no	WSMPELAEVEENKKMSQPGSPSPK
A0A2U3TZM0	1518	S	3647	2937	669	41	1443	585	378	794	171	190	86	no	no	MSQPGSPSPK
A0A2U3TZM0	1522	S	3647	2937	669	41	105	92	82	1376	680	907	405	no	no	MSQPGSPSPK
A0A2U3TZM0	1524	S	3647	2937	669	41	627	965	758	1116	44	51	86	no	no	MSQPGSPSPK
A0A2U3TZM0	1527	T	2105	1445	557	103	813	263	303	657	44	18	7	no	no	TPTPSTPGDTQPNTPAPVPPAEDGIK
A0A2U3TZM0	1529	T	2105	1445	557	103	687	328	342	720	24	4	0	no	no	TPTPSTPGDTQPNTPAPVPPAEDGIK
A0A2U3TZM0	1531	S	2105	1445	557	103	626	421	419	629	10	0	0	no	no	TPTPSTPGDTQPNTPAPVPPAEDGIK
A0A2U3TZM0	1532	T	2105	1445	557	103	541	275	306	750	98	104	31	no	no	TPTPSTPGDTQPNTPAPVPPAEDGIK
A0A2U3TZM0	1536	T	2100	1440	557	103	849	304	332	537	42	19	17	no	no	TPTPSTPGDTQPNTPAPVPPAEDGIK
A0A2U3TZM0	1540	T	2100	1440	557	103	559	229	255	486	143	156	272	no	no	TPTPSTPGDTQPNTPAPVPPAEDGIK
A0A2U3TZM0	1557	S	163	141	22	0	13	13	18	38	11	6	64	no	no	IEENSLKEEESIEGEK
A0A2U3TZM0	1563	S	158	138	20	0	52	9	18	38	5	9	27	no	no	IEENSLKEEESIEGEK
A0A2U3TZM0	1572	S	441	441	0	0	210	151	77	3	0	0	0	no	no	STAPETAIECTQAPAPASEDEK
A0A2U3TZM0	1573	T	441	441	0	0	228	139	69	5	0	0	0	no	no	STAPETAIECTQAPAPASEDEK
A0A2U3TZM0	1577	T	442	442	0	0	226	144	68	4	0	0	0	no	no	STAPETAIECTQAPAPASEDEK
A0A2U3TZM0	1582	T	445	445	0	0	230	121	67	26	1	0	0	no	no	STAPETAIECTQAPAPASEDEK
A0A2U3TZM0	1589	S	445	445	0	0	2	1	0	85	130	136	91	no	no	STAPETAIECTQAPAPASEDEK
A0A2U3TZM0	1637	S	259	252	7	0	49	29	22	51	22	44	42	no	no	SAIDLTPIVVEDK
A0A2U3TZM0	1642	T	259	252	7	0	32	46	23	51	22	29	56	no	no	SAIDLTPIVVEDK
A0A2U3TZM0	1668	T	139	139	0	0	0	0	0	0	0	0	139	no	no	EVMLQNGETPK
A0A2U3TZM1	49	T	81	81	0	0	75	5	1	0	0	0	0	no	no	FTSSPGLSTEDLK
A0A2U3TZM1	50	S	81	81	0	0	21	23	10	19	8	0	0	no	no	FTSSPGLSTEDLK
A0A2U3TZM1	51	S	81	81	0	0	3	1	9	19	17	29	3	no	no	FTSSPGLSTEDLK
A0A2U3TZM1	55	S	81	81	0	0	59	16	1	2	2	1	0	no	no	FTSSPGLSTEDLK
A0A2U3TZM1	56	T	81	81	0	0	58	19	4	0	0	0	0	no	no	FTSSPGLSTEDLK
A0A2U3TZM1	182	T	23	23	0	0	0	0	0	0	0	0	23	no	no	VGTPHFMAPEVVK
A0A2U3TZM1	313	S	87	87	0	0	0	2	4	43	14	24	0	no	no	GAVLAAVSSHK
A0A2U3TZM1	314	S	87	87	0	0	0	24	14	43	4	2	0	no	no	GAVLAAVSSHK
A0A2U3TZM1	347	S	1	1	0	0	0	0	0	0	0	1	0	no	no	SLEEIHALTDCSEK
A0A2U3TZM1	355	T	1	1	0	0	0	1	0	0	0	0	0	no	no	SLEEIHALTDCSEK
A0A2U3TZM1	358	S	1	1	0	0	0	1	0	0	0	0	0	no	no	SLEEIHALTDCSEK
A0A2U3TZM1	386	T	9	9	0	0	0	2	2	5	0	0	0	no	no	INTKSSPQIRNPPSDAVQR
A0A2U3TZM1	388	S	108	108	0	0	0	6	9	92	1	0	0	no	no	SSPQIRNPPSDAVQR
A0A2U3TZM1	389	S	108	108	0	0	0	0	2	93	8	5	0	no	no	SSPQIRNPPSDAVQR
A0A2U3TZM1	397	S	108	108	0	0	79	19	9	1	0	0	0	no	no	SSPQIRNPPSDAVQR
A0A2U3TZM1	446	Y	1	1	0	0	1	0	0	0	0	0	0	no	no	VYSDEALRVTPPPTSPYLNGDSPESANGDMDMENVTR
A0A2U3TZM1	447	S	4	4	0	0	0	1	1	2	0	0	0	no	no	SDEALRVTPPPTSPYLNGDSPESANGDMDMENVTR
A0A2U3TZM1	454	T	8	8	0	0	0	0	0	7	0	1	0	no	no	DEALRVTPPPTSPYLNG
A0A2U3TZM1	458	T	8	8	0	0	1	1	2	4	0	0	0	no	no	DEALRVTPPPTSPYLNG
A0A2U3TZM1	459	S	8	8	0	0	1	1	2	4	0	0	0	no	no	DEALRVTPPPTSPYLNG
A0A2U3TZM1	461	Y	8	8	0	0	1	1	3	3	0	0	0	no	no	DEALRVTPPPTSPYLNG
A0A2U3TZM1	466	S	3	3	0	0	1	2	0	0	0	0	0	no	no	SDEALRVTPPPTSPYLNGDSPESANGDMDMENVTR
A0A2U3TZM1	469	S	3	3	0	0	1	2	0	0	0	0	0	no	no	SDEALRVTPPPTSPYLNGDSPESANGDMDMENVTR
A0A2U3TZM1	480	T	3	3	0	0	2	1	0	0	0	0	0	no	no	SDEALRVTPPPTSPYLNGDSPESANGDMDMENVTR
A0A2U3TZM1	567	T	21	21	0	0	8	6	7	0	0	0	0	no	no	TQSSSCERDSPSTSR
A0A2U3TZM1	569	S	21	21	0	0	7	5	9	0	0	0	0	no	no	TQSSSCERDSPSTSR
A0A2U3TZM1	570	S	21	21	0	0	6	7	8	0	0	0	0	no	no	TQSSSCERDSPSTSR
A0A2U3TZM1	571	S	21	21	0	0	4	6	7	2	1	1	0	no	no	TQSSSCERDSPSTSR
A0A2U3TZM1	576	S	21	21	0	0	2	0	0	13	3	1	2	no	no	TQSSSCERDSPSTSR
A0A2U3TZM1	578	S	21	21	0	0	7	9	5	0	0	0	0	no	no	TQSSSCERDSPSTSR
A0A2U3TZM1	579	T	21	21	0	0	8	7	6	0	0	0	0	no	no	TQSSSCERDSPSTSR
A0A2U3TZM1	580	S	21	21	0	0	8	7	6	0	0	0	0	no	no	TQSSSCERDSPSTSR
A0A2U3TZM3	7	S	3	3	0	0	2	0	0	0	0	0	1	no	no	GDSEPTPGCSGLGPGGVR
A0A2U3TZM3	10	T	3	3	0	0	1	0	0	0	0	0	2	no	no	GDSEPTPGCSGLGPGGVR
A0A2U3TZM3	14	S	3	3	0	0	3	0	0	0	0	0	0	no	no	GDSEPTPGCSGLGPGGVR
A0A2U3TZM4	49	T	81	81	0	0	75	5	1	0	0	0	0	no	no	FTSSPGLSTEDLK
A0A2U3TZM4	50	S	81	81	0	0	21	23	10	19	8	0	0	no	no	FTSSPGLSTEDLK
A0A2U3TZM4	51	S	81	81	0	0	3	1	9	19	17	29	3	no	no	FTSSPGLSTEDLK
A0A2U3TZM4	55	S	81	81	0	0	59	16	1	2	2	1	0	no	no	FTSSPGLSTEDLK
A0A2U3TZM4	56	T	81	81	0	0	58	19	4	0	0	0	0	no	no	FTSSPGLSTEDLK
A0A2U3TZM4	182	T	23	23	0	0	0	0	0	0	0	0	23	no	no	VGTPHFMAPEVVK
A0A2U3TZM4	313	S	87	87	0	0	0	2	4	43	14	24	0	no	no	GAVLAAVSSHK
A0A2U3TZM4	314	S	87	87	0	0	0	24	14	43	4	2	0	no	no	GAVLAAVSSHK
A0A2U3TZM4	347	S	1	1	0	0	0	0	0	0	0	1	0	no	no	SLEEIHALTDCSEK
A0A2U3TZM4	355	T	1	1	0	0	0	1	0	0	0	0	0	no	no	SLEEIHALTDCSEK
A0A2U3TZM4	358	S	1	1	0	0	0	1	0	0	0	0	0	no	no	SLEEIHALTDCSEK
A0A2U3TZM4	386	T	9	9	0	0	0	2	2	5	0	0	0	no	no	INTKSSPQIRNPPSDAVQR
A0A2U3TZM4	388	S	108	108	0	0	0	6	9	92	1	0	0	no	no	SSPQIRNPPSDAVQR
A0A2U3TZM4	389	S	108	108	0	0	0	0	2	93	8	5	0	no	no	SSPQIRNPPSDAVQR
A0A2U3TZM4	397	S	108	108	0	0	79	19	9	1	0	0	0	no	no	SSPQIRNPPSDAVQR
A0A2U3TZM4	446	Y	1	1	0	0	1	0	0	0	0	0	0	no	no	VYSDEALRVTPPPTSPYLNGDSPESANGDMDMENVTR
A0A2U3TZM4	447	S	4	4	0	0	0	1	1	2	0	0	0	no	no	SDEALRVTPPPTSPYLNGDSPESANGDMDMENVTR
A0A2U3TZM4	454	T	8	8	0	0	0	0	0	7	0	1	0	no	no	DEALRVTPPPTSPYLNG
A0A2U3TZM4	458	T	8	8	0	0	1	1	2	4	0	0	0	no	no	DEALRVTPPPTSPYLNG
A0A2U3TZM4	459	S	8	8	0	0	1	1	2	4	0	0	0	no	no	DEALRVTPPPTSPYLNG
A0A2U3TZM4	461	Y	8	8	0	0	1	1	3	3	0	0	0	no	no	DEALRVTPPPTSPYLNG
A0A2U3TZM4	466	S	3	3	0	0	1	2	0	0	0	0	0	no	no	SDEALRVTPPPTSPYLNGDSPESANGDMDMENVTR
A0A2U3TZM4	469	S	3	3	0	0	1	2	0	0	0	0	0	no	no	SDEALRVTPPPTSPYLNGDSPESANGDMDMENVTR
A0A2U3TZM4	480	T	3	3	0	0	2	1	0	0	0	0	0	no	no	SDEALRVTPPPTSPYLNGDSPESANGDMDMENVTR
A0A2U3TZM4	567	T	390	374	16	0	298	50	28	14	0	0	0	no	no	TQSSSCEDLPSTTQPK
A0A2U3TZM4	569	S	391	375	16	0	178	111	57	42	1	2	0	no	no	TQSSSCEDLPSTTQPK
A0A2U3TZM4	570	S	391	375	16	0	43	92	51	194	5	3	3	no	no	TQSSSCEDLPSTTQPK
A0A2U3TZM4	571	S	391	375	16	0	3	4	12	228	73	59	12	no	no	TQSSSCEDLPSTTQPK
A0A2U3TZM4	577	S	391	375	16	0	306	56	24	5	0	0	0	no	no	TQSSSCEDLPSTTQPK
A0A2U3TZM4	578	T	391	375	16	0	309	54	23	5	0	0	0	no	no	TQSSSCEDLPSTTQPK
A0A2U3TZM4	579	T	391	375	16	0	304	64	22	1	0	0	0	no	no	TQSSSCEDLPSTTQPK
A0A2U3TZM7	152	S	1	1	0	0	0	0	1	0	0	0	0	no	no	SGGNSSSSLGDIVPSSR
A0A2U3TZM7	156	S	1	1	0	0	0	0	0	1	0	0	0	no	no	SGGNSSSSLGDIVPSSR
A0A2U3TZM7	157	S	1	1	0	0	0	0	1	0	0	0	0	no	no	SGGNSSSSLGDIVPSSR
A0A2U3TZM7	158	S	1	1	0	0	1	0	0	0	0	0	0	no	no	SGGNSSSSLGDIVPSSR
A0A2U3TZM7	159	S	1	1	0	0	1	0	0	0	0	0	0	no	no	SGGNSSSSLGDIVPSSR
A0A2U3TZM7	166	S	1	1	0	0	1	0	0	0	0	0	0	no	no	SGGNSSSSLGDIVPSSR
A0A2U3TZM7	167	S	1	1	0	0	1	0	0	0	0	0	0	no	no	SGGNSSSSLGDIVPSSR
A0A2U3TZM7	263	S	2	2	0	0	0	0	0	2	0	0	0	no	no	SSIAEVQSEIER
A0A2U3TZM7	264	S	2	2	0	0	0	0	0	2	0	0	0	no	no	SSIAEVQSEIER
A0A2U3TZM7	270	S	2	2	0	0	2	0	0	0	0	0	0	no	no	SSIAEVQSEIER
A0A2U3TZM7	426	S	12	12	0	0	1	5	2	4	0	0	0	no	no	SASQAEEEPSVEPVKK
A0A2U3TZM7	428	S	12	12	0	0	0	0	0	4	2	6	0	no	no	SASQAEEEPSVEPVKK
A0A2U3TZM7	435	S	12	12	0	0	8	2	2	0	0	0	0	no	no	SASQAEEEPSVEPVKK
A0A2U3TZM7	468	T	9	9	0	0	0	0	0	0	3	4	2	no	no	QETFDSETQESR
A0A2U3TZM7	471	S	9	9	0	0	4	3	2	0	0	0	0	no	no	QETFDSETQESR
A0A2U3TZM7	473	T	9	9	0	0	2	7	0	0	0	0	0	no	no	QETFDSETQESR
A0A2U3TZM7	476	S	9	9	0	0	6	1	2	0	0	0	0	no	no	QETFDSETQESR
A0A2U3TZN1	8	S	6	6	0	0	0	0	0	0	3	3	0	no	no	SPADQDRFICIYPAYLNNK
A0A2U3TZN1	19	Y	6	6	0	0	0	4	2	0	0	0	0	no	no	SPADQDRFICIYPAYLNNK
A0A2U3TZN1	22	Y	6	6	0	0	1	5	0	0	0	0	0	no	no	SPADQDRFICIYPAYLNNK
A0A2U3TZN6	49	T	81	81	0	0	75	5	1	0	0	0	0	no	no	FTSSPGLSTEDLK
A0A2U3TZN6	50	S	81	81	0	0	21	23	10	19	8	0	0	no	no	FTSSPGLSTEDLK
A0A2U3TZN6	51	S	81	81	0	0	3	1	9	19	17	29	3	no	no	FTSSPGLSTEDLK
A0A2U3TZN6	55	S	81	81	0	0	59	16	1	2	2	1	0	no	no	FTSSPGLSTEDLK
A0A2U3TZN6	56	T	81	81	0	0	58	19	4	0	0	0	0	no	no	FTSSPGLSTEDLK
A0A2U3TZN6	182	T	23	23	0	0	0	0	0	0	0	0	23	no	no	VGTPHFMAPEVVK
A0A2U3TZN6	313	S	87	87	0	0	0	2	4	43	14	24	0	no	no	GAVLAAVSSHK
A0A2U3TZN6	314	S	87	87	0	0	0	24	14	43	4	2	0	no	no	GAVLAAVSSHK
A0A2U3TZN6	347	S	1	1	0	0	0	0	0	0	0	1	0	no	no	SLEEIHALTDCSEK
A0A2U3TZN6	355	T	1	1	0	0	0	1	0	0	0	0	0	no	no	SLEEIHALTDCSEK
A0A2U3TZN6	358	S	1	1	0	0	0	1	0	0	0	0	0	no	no	SLEEIHALTDCSEK
A0A2U3TZN6	386	T	9	9	0	0	0	2	2	5	0	0	0	no	no	INTKSSPQIRNPPSDAVQR
A0A2U3TZN6	388	S	108	108	0	0	0	6	9	92	1	0	0	no	no	SSPQIRNPPSDAVQR
A0A2U3TZN6	389	S	108	108	0	0	0	0	2	93	8	5	0	no	no	SSPQIRNPPSDAVQR
A0A2U3TZN6	397	S	108	108	0	0	79	19	9	1	0	0	0	no	no	SSPQIRNPPSDAVQR
A0A2U3TZN6	446	Y	1	1	0	0	1	0	0	0	0	0	0	no	no	VYSDEALRVTPPPTSPYLNGDSPESANGDMDMENVTR
A0A2U3TZN6	447	S	4	4	0	0	0	1	1	2	0	0	0	no	no	SDEALRVTPPPTSPYLNGDSPESANGDMDMENVTR
A0A2U3TZN6	454	T	8	8	0	0	0	0	0	7	0	1	0	no	no	DEALRVTPPPTSPYLNG
A0A2U3TZN6	458	T	8	8	0	0	1	1	2	4	0	0	0	no	no	DEALRVTPPPTSPYLNG
A0A2U3TZN6	459	S	8	8	0	0	1	1	2	4	0	0	0	no	no	DEALRVTPPPTSPYLNG
A0A2U3TZN6	461	Y	8	8	0	0	1	1	3	3	0	0	0	no	no	DEALRVTPPPTSPYLNG
A0A2U3TZN6	466	S	3	3	0	0	1	2	0	0	0	0	0	no	no	SDEALRVTPPPTSPYLNGDSPESANGDMDMENVTR
A0A2U3TZN6	469	S	3	3	0	0	1	2	0	0	0	0	0	no	no	SDEALRVTPPPTSPYLNGDSPESANGDMDMENVTR
A0A2U3TZN6	480	T	3	3	0	0	2	1	0	0	0	0	0	no	no	SDEALRVTPPPTSPYLNGDSPESANGDMDMENVTR
A0A2U3TZN6	567	T	1	1	0	0	0	1	0	0	0	0	0	no	no	TQSSSCEIYVR
A0A2U3TZN6	569	S	1	1	0	0	0	1	0	0	0	0	0	no	no	TQSSSCEIYVR
A0A2U3TZN6	570	S	1	1	0	0	0	0	0	0	1	0	0	no	no	TQSSSCEIYVR
A0A2U3TZN6	571	S	1	1	0	0	0	1	0	0	0	0	0	no	no	TQSSSCEIYVR
A0A2U3TZN6	575	Y	1	1	0	0	1	0	0	0	0	0	0	no	no	TQSSSCEIYVR
A0A2U3TZN8	130	S	47	44	3	0	35	7	3	2	0	0	0	no	no	ISEYKPLNMAGVEQPPSPELR
A0A2U3TZN8	132	Y	49	46	3	0	35	5	5	2	0	2	0	no	no	ISEYKPLNMAGVEQPPSPELR
A0A2U3TZN8	145	S	54	51	3	0	0	0	0	4	4	9	37	no	no	ISEYKPLNMAGVEQPPSPELR
A0A2U3TZN9	74	S	2	2	0	0	0	0	0	1	0	1	0	no	no	IDVESLSSASQLDQALR
A0A2U3TZN9	76	S	2	2	0	0	0	1	0	1	0	0	0	no	no	IDVESLSSASQLDQALR
A0A2U3TZN9	77	S	2	2	0	0	1	0	0	1	0	0	0	no	no	IDVESLSSASQLDQALR
A0A2U3TZN9	79	S	2	2	0	0	1	1	0	0	0	0	0	no	no	IDVESLSSASQLDQALR
A0A2U3TZN9	236	S	4	4	0	0	0	0	1	3	0	0	0	no	no	GLPWQSSDQDIAR
A0A2U3TZN9	237	S	4	4	0	0	0	0	0	3	1	0	0	no	no	GLPWQSSDQDIAR
A0A2U3TZN9	417	S	5	5	0	0	2	2	1	0	0	0	0	no	no	FSSAPLIPLPTPPIIPVLPQQFVPPTNV
A0A2U3TZN9	418	S	5	5	0	0	2	2	1	0	0	0	0	no	no	FSSAPLIPLPTPPIIPVLPQQFVPPTNV
A0A2U3TZN9	426	T	5	5	0	0	0	0	0	1	1	3	0	no	no	FSSAPLIPLPTPPIIPVLPQQFVPPTNV
A0A2U3TZN9	441	T	4	4	0	0	3	1	0	0	0	0	0	no	no	FSSAPLIPLPTPPIIPVLPQQFVPPTNV
A0A2U3TZN9	543	S	85	83	2	0	2	11	18	44	3	5	2	no	no	NGLSPPPCLSPPSYTFPAPAAVIPTEAAIYQPSVILNPR
A0A2U3TZN9	549	S	83	81	2	0	17	18	22	23	3	0	0	no	no	NGLSPPPCLSPPSYTFPAPAAVIPTEAAIYQPSVILNPR
A0A2U3TZN9	552	S	83	81	2	0	8	19	35	21	0	0	0	no	no	NGLSPPPCLSPPSYTFPAPAAVIPTEAAIYQPSVILNPR
A0A2U3TZN9	553	Y	83	81	2	0	6	8	35	34	0	0	0	no	no	NGLSPPPCLSPPSYTFPAPAAVIPTEAAIYQPSVILNPR
A0A2U3TZN9	554	T	83	81	2	0	6	8	36	33	0	0	0	no	no	NGLSPPPCLSPPSYTFPAPAAVIPTEAAIYQPSVILNPR
A0A2U3TZN9	564	T	83	81	2	0	25	22	27	9	0	0	0	no	no	NGLSPPPCLSPPSYTFPAPAAVIPTEAAIYQPSVILNPR
A0A2U3TZN9	569	Y	83	81	2	0	44	33	6	0	0	0	0	no	no	NGLSPPPCLSPPSYTFPAPAAVIPTEAAIYQPSVILNPR
A0A2U3TZN9	572	S	83	81	2	0	75	7	1	0	0	0	0	no	no	NGLSPPPCLSPPSYTFPAPAAVIPTEAAIYQPSVILNPR
A0A2U3TZQ7	98	Y	4	4	0	0	4	0	0	0	0	0	0	no	no	AYHNSPAYLAYINAK
A0A2U3TZQ7	101	S	4	4	0	0	0	0	0	0	0	1	3	no	no	AYHNSPAYLAYINAK
A0A2U3TZQ7	104	Y	4	4	0	0	3	1	0	0	0	0	0	no	no	AYHNSPAYLAYINAK
A0A2U3TZQ7	107	Y	4	4	0	0	4	0	0	0	0	0	0	no	no	AYHNSPAYLAYINAK
A0A2U3TZQ7	169	S	1	1	0	0	0	0	0	1	0	0	0	no	no	LISEILSESVVPDVR
A0A2U3TZQ7	173	S	1	1	0	0	0	0	0	1	0	0	0	no	no	LISEILSESVVPDVR
A0A2U3TZQ7	175	S	1	1	0	0	0	0	1	0	0	0	0	no	no	LISEILSESVVPDVR
A0A2U3TZQ7	227	S	4	4	0	0	1	2	1	0	0	0	0	no	no	FLESTDSFNNELK
A0A2U3TZQ7	228	T	4	4	0	0	2	1	0	1	0	0	0	no	no	FLESTDSFNNELK
A0A2U3TZQ7	230	S	4	4	0	0	0	0	0	1	1	1	1	no	no	FLESTDSFNNELK
A0A2U3TZQ7	279	S	33	30	3	0	0	1	1	10	2	13	6	no	no	SQSSIVPEEEQAANKGEEK
A0A2U3TZQ7	281	S	33	30	3	0	7	14	3	9	0	0	0	no	no	SQSSIVPEEEQAANKGEEK
A0A2U3TZQ7	282	S	33	30	3	0	18	3	6	6	0	0	0	no	no	SQSSIVPEEEQAANKGEEK
A0A2U3TZR0	92	S	17	16	1	0	4	2	0	11	0	0	0	no	no	RSSGAAPAPASASAPAPVPGGEAER
A0A2U3TZR0	93	S	17	16	1	0	0	0	1	10	0	3	3	no	no	RSSGAAPAPASASAPAPVPGGEAER
A0A2U3TZR0	101	S	17	16	1	0	11	0	5	1	0	0	0	no	no	RSSGAAPAPASASAPAPVPGGEAER
A0A2U3TZR0	103	S	17	16	1	0	9	4	3	1	0	0	0	no	no	RSSGAAPAPASASAPAPVPGGEAER
A0A2U3TZR0	204	S	11	10	1	0	1	1	1	6	1	1	0	no	no	MQPVLPFSKSQTDVYNDSTNLACR
A0A2U3TZR0	206	S	196	195	1	0	0	2	14	116	45	19	0	no	no	SQTDVYNDSTNLACR
A0A2U3TZR0	208	T	196	195	1	0	8	58	70	59	0	1	0	no	no	SQTDVYNDSTNLACR
A0A2U3TZR0	211	Y	196	195	1	0	36	59	90	11	0	0	0	no	no	SQTDVYNDSTNLACR
A0A2U3TZR0	214	S	196	195	1	0	42	44	99	11	0	0	0	no	no	SQTDVYNDSTNLACR
A0A2U3TZR0	215	T	196	195	1	0	45	44	74	33	0	0	0	no	no	SQTDVYNDSTNLACR
A0A2U3TZR0	239	T	72	72	0	0	41	18	8	5	0	0	0	no	no	DPLTHTSNSLPR
A0A2U3TZR0	241	T	72	72	0	0	33	15	18	6	0	0	0	no	no	DPLTHTSNSLPR
A0A2U3TZR0	242	S	72	72	0	0	22	15	14	19	2	0	0	no	no	DPLTHTSNSLPR
A0A2U3TZR0	244	S	72	72	0	0	0	3	1	25	14	15	14	no	no	DPLTHTSNSLPR
A0A2U3TZR0	254	T	9	9	0	0	3	2	3	1	0	0	0	no	no	TGSAGLSGHHR
A0A2U3TZR0	256	S	9	9	0	0	2	1	0	1	4	1	0	no	no	TGSAGLSGHHR
A0A2U3TZR0	260	S	9	9	0	0	6	1	1	0	0	1	0	no	no	TGSAGLSGHHR
A0A2U3TZR0	267	S	438	433	5	0	2	5	9	188	102	75	57	no	no	APSYSGLSMVSGVK
A0A2U3TZR0	268	Y	438	433	5	0	105	149	110	74	0	0	0	no	no	APSYSGLSMVSGVK
A0A2U3TZR0	269	S	438	433	5	0	151	122	132	26	6	1	0	no	no	APSYSGLSMVSGVK
A0A2U3TZR0	272	S	438	433	5	0	210	114	99	15	0	0	0	no	no	APSYSGLSMVSGVK
A0A2U3TZR0	275	S	438	433	5	0	207	80	138	13	0	0	0	no	no	APSYSGLSMVSGVK
A0A2U3TZR0	281	S	6	5	1	0	3	1	1	1	0	0	0	no	no	QGSGPAPTTHKGTPK
A0A2U3TZR0	286	T	6	5	1	0	1	0	0	5	0	0	0	no	no	QGSGPAPTTHKGTPK
A0A2U3TZR0	287	T	6	5	1	0	1	1	1	3	0	0	0	no	no	QGSGPAPTTHKGTPK
A0A2U3TZR0	291	T	6	5	1	0	0	0	1	4	0	0	1	no	no	QGSGPAPTTHKGTPK
A0A2U3TZR0	294	T	1	0	1	0	0	0	0	1	0	0	0	no	no	QGSGPAPTTHKGTPKTNR
A0A2U3TZR0	297	T	48	47	1	0	22	13	9	4	0	0	0	no	no	TNKPSTPTTATR
A0A2U3TZR0	301	S	48	47	1	0	4	10	12	19	1	2	0	no	no	TNKPSTPTTATR
A0A2U3TZR0	302	T	48	47	1	0	1	4	3	25	9	5	1	no	no	TNKPSTPTTATR
A0A2U3TZR0	304	T	48	47	1	0	23	11	10	4	0	0	0	no	no	TNKPSTPTTATR
A0A2U3TZR0	305	T	48	47	1	0	26	12	8	2	0	0	0	no	no	TNKPSTPTTATR
A0A2U3TZR0	307	T	48	47	1	0	26	13	5	4	0	0	0	no	no	TNKPSTPTTATR
A0A2U3TZR0	321	S	1	1	0	0	0	0	0	0	0	1	0	no	no	NVDSNLANLIMNEIVDNGTAVK
A0A2U3TZR0	336	T	1	1	0	0	0	1	0	0	0	0	0	no	no	NVDSNLANLIMNEIVDNGTAVK
A0A2U3TZR0	594	S	26	26	0	0	9	12	3	2	0	0	0	no	no	SVSPQTLEAYIR
A0A2U3TZR0	596	S	26	26	0	0	0	0	0	4	6	14	2	no	no	SVSPQTLEAYIR
A0A2U3TZR0	599	T	26	26	0	0	20	4	1	1	0	0	0	no	no	SVSPQTLEAYIR
A0A2U3TZR0	603	Y	26	26	0	0	21	2	2	1	0	0	0	no	no	SVSPQTLEAYIR
A0A2U3TZS7	17	S	30	30	0	0	0	0	0	27	3	0	0	no	no	MHDSHLGSEEPK
A0A2U3TZS7	21	S	30	30	0	0	0	0	3	27	0	0	0	no	no	MHDSHLGSEEPK
A0A2U3TZS7	515	T	13	13	0	0	0	2	10	1	0	0	0	no	no	TQSIYDDMK
A0A2U3TZS7	517	S	13	13	0	0	0	0	0	4	8	1	0	no	no	TQSIYDDMK
A0A2U3TZS7	519	Y	13	13	0	0	1	6	3	3	0	0	0	no	no	TQSIYDDMK
A0A2U3TZS7	528	S	6	6	0	0	0	0	0	6	0	0	0	no	no	NHRESNSNQCVYAAHNSVIVDECK
A0A2U3TZS7	530	S	6	6	0	0	0	0	0	6	0	0	0	no	no	NHRESNSNQCVYAAHNSVIVDECK
A0A2U3TZS7	535	Y	6	6	0	0	0	0	0	6	0	0	0	no	no	NHRESNSNQCVYAAHNSVIVDECK
A0A2U3TZS7	540	S	6	6	0	0	0	0	1	5	0	0	0	no	no	NHRESNSNQCVYAAHNSVIVDECK
A0A2U3TZT0	264	S	98	98	0	0	72	26	0	0	0	0	0	no	no	SGTTPLPPGAATSPSK
A0A2U3TZT0	266	T	98	98	0	0	74	24	0	0	0	0	0	no	no	SGTTPLPPGAATSPSK
A0A2U3TZT0	267	T	98	98	0	0	75	22	1	0	0	0	0	no	no	SGTTPLPPGAATSPSK
A0A2U3TZT0	275	T	98	98	0	0	2	7	14	56	16	3	0	no	no	SGTTPLPPGAATSPSK
A0A2U3TZT0	276	S	98	98	0	0	3	10	6	59	18	2	0	no	no	SGTTPLPPGAATSPSK
A0A2U3TZT0	278	S	98	98	0	0	48	34	13	3	0	0	0	no	no	SGTTPLPPGAATSPSK
A0A2U3TZT0	409	S	27	27	0	0	0	2	10	9	5	1	0	no	no	SPSILAAK
A0A2U3TZT0	411	S	27	27	0	0	0	1	5	9	10	2	0	no	no	SPSILAAK
A0A2U3TZU2	56	Y	2	2	0	0	0	0	0	0	0	0	2	no	no	LQQWYREHR
A0A2U3TZU2	61	S	3	3	0	0	0	0	0	0	0	0	3	no	no	EHRSELNLR
A0A2U3TZU2	131	Y	4	4	0	0	0	0	0	2	2	0	0	no	no	INYTEGR
A0A2U3TZU2	132	T	4	4	0	0	0	0	2	2	0	0	0	no	no	INYTEGR
A0A2U3TZU2	146	S	1210	1209	1	0	16	206	231	712	32	12	1	no	no	SNTPILVDGK
A0A2U3TZU2	148	T	1210	1209	1	0	0	12	32	711	230	197	28	no	no	SNTPILVDGK
A0A2U3TZU2	187	T	6	6	0	0	1	5	0	0	0	0	0	no	no	TITDVINIGIGGSDLGPLMVTEALKPYSSGGPR
A0A2U3TZU2	189	T	6	6	0	0	2	4	0	0	0	0	0	no	no	TITDVINIGIGGSDLGPLMVTEALKPYSSGGPR
A0A2U3TZU2	199	S	6	6	0	0	1	0	4	1	0	0	0	no	no	TITDVINIGIGGSDLGPLMVTEALKPYSSGGPR
A0A2U3TZU2	207	T	6	6	0	0	0	2	4	0	0	0	0	no	no	TITDVINIGIGGSDLGPLMVTEALKPYSSGGPR
A0A2U3TZU2	213	Y	6	6	0	0	0	1	1	4	0	0	0	no	no	TITDVINIGIGGSDLGPLMVTEALKPYSSGGPR
A0A2U3TZU2	214	S	6	6	0	0	0	0	0	6	0	0	0	no	no	TITDVINIGIGGSDLGPLMVTEALKPYSSGGPR
A0A2U3TZU2	215	S	6	6	0	0	1	2	0	3	0	0	0	no	no	TITDVINIGIGGSDLGPLMVTEALKPYSSGGPR
A0A2U3TZU2	234	T	1	1	0	0	1	0	0	0	0	0	0	no	no	TLAQLNPESSLFIIASK
A0A2U3TZU2	242	S	1	1	0	0	0	0	0	0	1	0	0	no	no	TLAQLNPESSLFIIASK
A0A2U3TZU2	243	S	1	1	0	0	0	0	1	0	0	0	0	no	no	TLAQLNPESSLFIIASK
A0A2U3TZU2	249	S	1	1	0	0	1	0	0	0	0	0	0	no	no	TLAQLNPESSLFIIASK
A0A2U3TZU2	251	T	168	168	0	0	29	28	63	48	0	0	0	no	no	TFTTQETITNAETAK
A0A2U3TZU2	253	T	168	168	0	0	15	21	53	76	2	1	0	no	no	TFTTQETITNAETAK
A0A2U3TZU2	254	T	168	168	0	0	3	11	18	122	7	6	1	no	no	TFTTQETITNAETAK
A0A2U3TZU2	257	T	168	168	0	0	24	27	108	8	0	0	1	no	no	TFTTQETITNAETAK
A0A2U3TZU2	259	T	168	168	0	0	21	13	127	7	0	0	0	no	no	TFTTQETITNAETAK
A0A2U3TZU2	263	T	168	168	0	0	21	10	122	15	0	0	0	no	no	TFTTQETITNAETAK
A0A2U3TZU2	276	S	8	8	0	0	0	0	0	0	0	0	8	no	no	EWFLQAAKDPSAVAK
A0A2U3TZU2	286	S	35	35	0	0	6	16	11	2	0	0	0	no	no	HFVALSTNTTK
A0A2U3TZU2	287	T	35	35	0	0	5	10	12	8	0	0	0	no	no	HFVALSTNTTK
A0A2U3TZU2	289	T	35	35	0	0	0	2	3	27	3	0	0	no	no	HFVALSTNTTK
A0A2U3TZU2	290	T	35	35	0	0	0	5	7	20	2	1	0	no	no	HFVALSTNTTK
A0A2U3TZU2	390	Y	1	1	0	0	0	0	0	1	0	0	0	no	no	FAAYFQQGDMESNGKYITK
A0A2U3TZU2	398	S	1	1	0	0	0	0	0	1	0	0	0	no	no	FAAYFQQGDMESNGKYITK
A0A2U3TZU2	402	Y	1	1	0	0	0	0	0	1	0	0	0	no	no	FAAYFQQGDMESNGKYITK
A0A2U3TZU2	404	T	1	1	0	0	0	0	0	1	0	0	0	no	no	FAAYFQQGDMESNGKYITK
A0A2U3TZU2	406	S	3	3	0	0	0	1	0	2	0	0	0	no	no	SGTRVDHQTGPIVWGEPGTNGQHAFYQLIHQGTK
A0A2U3TZU2	408	T	3	3	0	0	1	0	0	2	0	0	0	no	no	SGTRVDHQTGPIVWGEPGTNGQHAFYQLIHQGTK
A0A2U3TZU2	414	T	12	12	0	0	0	0	6	6	0	0	0	no	no	VDHQTGPIVWGEPGTNGQHAFYQLIHQGTK
A0A2U3TZU2	424	T	12	12	0	0	0	0	2	10	0	0	0	no	no	VDHQTGPIVWGEPGTNGQHAFYQLIHQGTK
A0A2U3TZU2	431	Y	12	12	0	0	0	0	3	9	0	0	0	no	no	VDHQTGPIVWGEPGTNGQHAFYQLIHQGTK
A0A2U3TZU2	438	T	12	12	0	0	0	0	3	9	0	0	0	no	no	VDHQTGPIVWGEPGTNGQHAFYQLIHQGTK
A0A2U3TZU2	494	S	83	83	0	0	0	0	0	0	0	0	83	no	no	ELQAAGKSPEDLER
A0A2U3TZU2	571	S	20	20	0	0	1	0	0	9	7	2	1	no	no	KIEPELDGSAQVTSHDASTNGLINFIK
A0A2U3TZU2	575	T	20	20	0	0	1	7	4	7	1	0	0	no	no	KIEPELDGSAQVTSHDASTNGLINFIK
A0A2U3TZU2	576	S	20	20	0	0	3	5	7	5	0	0	0	no	no	KIEPELDGSAQVTSHDASTNGLINFIK
A0A2U3TZU2	580	S	20	20	0	0	12	6	2	0	0	0	0	no	no	KIEPELDGSAQVTSHDASTNGLINFIK
A0A2U3TZU2	581	T	20	20	0	0	13	6	1	0	0	0	0	no	no	KIEPELDGSAQVTSHDASTNGLINFIK
A0A2U3TZV8	460	Y	30	0	30	0	7	18	4	1	0	0	0	no	no	KLPYHLGDDAEEGEVSDEDSADEIEDECK
A0A2U3TZV8	472	S	37	0	37	0	0	0	0	1	0	13	23	no	no	KLPYHLGDDAEEGEVSDEDSADEIEDECK
A0A2U3TZV8	476	S	37	0	37	0	0	0	0	1	0	13	23	no	no	KLPYHLGDDAEEGEVSDEDSADEIEDECK
A0A2U3TZV8	490	Y	1	1	0	0	0	1	0	0	0	0	0	no	no	LHYSNGTTEHQVESFIRK
A0A2U3TZV8	491	S	1	1	0	0	0	0	1	0	0	0	0	no	no	LHYSNGTTEHQVESFIRK
A0A2U3TZV8	494	T	1	1	0	0	0	0	1	0	0	0	0	no	no	LHYSNGTTEHQVESFIRK
A0A2U3TZV8	495	T	1	1	0	0	0	0	1	0	0	0	0	no	no	LHYSNGTTEHQVESFIRK
A0A2U3TZV8	501	S	1	1	0	0	0	0	0	1	0	0	0	no	no	LHYSNGTTEHQVESFIRK
A0A2U3TZV8	559	S	1	1	0	0	0	0	0	0	1	0	0	no	no	SLMTNFGK
A0A2U3TZV8	562	T	1	1	0	0	0	0	1	0	0	0	0	no	no	SLMTNFGK
A0A2U3TZV8	575	S	1	1	0	0	0	0	0	1	0	0	0	no	no	SKSYSTDDEEDTQQSTGK
A0A2U3TZV8	577	S	8	8	0	0	5	0	1	2	0	0	0	no	no	SYSTDDEEDTQQSTGK
A0A2U3TZV8	578	Y	8	8	0	0	6	1	0	1	0	0	0	no	no	SYSTDDEEDTQQSTGK
A0A2U3TZV8	579	S	8	8	0	0	1	6	0	1	0	0	0	no	no	SYSTDDEEDTQQSTGK
A0A2U3TZV8	580	T	8	8	0	0	2	0	1	0	2	3	0	no	no	SYSTDDEEDTQQSTGK
A0A2U3TZV8	586	T	8	8	0	0	4	2	2	0	0	0	0	no	no	SYSTDDEEDTQQSTGK
A0A2U3TZV8	589	S	8	8	0	0	6	1	1	0	0	0	0	no	no	SYSTDDEEDTQQSTGK
A0A2U3TZV8	590	T	8	8	0	0	6	1	1	0	0	0	0	no	no	SYSTDDEEDTQQSTGK
A0A2U3TZV8	598	Y	1	1	0	0	0	1	0	0	0	0	0	no	no	SYSTDDEEDTQQSTGKEGGQLYR
A0A2U3TZV8	913	T	3	3	0	0	3	0	0	0	0	0	0	no	no	RTASAPAK
A0A2U3TZV8	915	S	3	3	0	0	0	0	0	0	0	0	3	no	no	RTASAPAK
A0A2U3TZV8	955	S	25	25	0	0	0	2	0	6	13	3	1	no	no	SLQARPVSMPVDR
A0A2U3TZV8	962	S	25	25	0	0	1	3	13	6	0	2	0	no	no	SLQARPVSMPVDR
A0A2U3TZV8	1004	S	4	4	0	0	0	0	0	0	0	0	4	no	no	GKASIKDPHFLNFNK
A0A2U3TZV8	1018	S	3	3	0	0	2	1	0	0	0	0	0	no	no	LSSSSSALLHK
A0A2U3TZV8	1019	S	3	3	0	0	0	3	0	0	0	0	0	no	no	LSSSSSALLHK
A0A2U3TZV8	1020	S	3	3	0	0	0	0	0	3	0	0	0	no	no	LSSSSSALLHK
A0A2U3TZV8	1021	S	3	3	0	0	0	0	0	3	0	0	0	no	no	LSSSSSALLHK
A0A2U3TZV8	1022	S	3	3	0	0	0	0	3	0	0	0	0	no	no	LSSSSSALLHK
A0A2U3TZV8	1029	T	4	4	0	0	1	0	3	0	0	0	0	no	no	DTSQGDTIVSTAHMSVTGEQLGMSSPR
A0A2U3TZV8	1030	S	4	4	0	0	1	0	3	0	0	0	0	no	no	DTSQGDTIVSTAHMSVTGEQLGMSSPR
A0A2U3TZV8	1034	T	4	4	0	0	1	0	3	0	0	0	0	no	no	DTSQGDTIVSTAHMSVTGEQLGMSSPR
A0A2U3TZV8	1037	S	4	4	0	0	1	0	3	0	0	0	0	no	no	DTSQGDTIVSTAHMSVTGEQLGMSSPR
A0A2U3TZV8	1038	T	4	4	0	0	1	0	3	0	0	0	0	no	no	DTSQGDTIVSTAHMSVTGEQLGMSSPR
A0A2U3TZV8	1042	S	4	4	0	0	1	0	3	0	0	0	0	no	no	DTSQGDTIVSTAHMSVTGEQLGMSSPR
A0A2U3TZV8	1044	T	4	4	0	0	0	1	2	1	0	0	0	no	no	DTSQGDTIVSTAHMSVTGEQLGMSSPR
A0A2U3TZV8	1051	S	4	4	0	0	0	2	2	0	0	0	0	no	no	DTSQGDTIVSTAHMSVTGEQLGMSSPR
A0A2U3TZV8	1052	S	4	4	0	0	0	0	0	4	0	0	0	no	no	DTSQGDTIVSTAHMSVTGEQLGMSSPR
A0A2U3TZV8	1058	T	2	2	0	0	0	1	0	1	0	0	0	no	no	TTSNATSNCQENPCPSK
A0A2U3TZV8	1059	T	2	2	0	0	0	0	1	1	0	0	0	no	no	TTSNATSNCQENPCPSK
A0A2U3TZV8	1060	S	2	2	0	0	0	0	0	2	0	0	0	no	no	TTSNATSNCQENPCPSK
A0A2U3TZV8	1063	T	2	2	0	0	1	1	0	0	0	0	0	no	no	TTSNATSNCQENPCPSK
A0A2U3TZV8	1064	S	2	2	0	0	1	1	0	0	0	0	0	no	no	TTSNATSNCQENPCPSK
A0A2U3TZV8	1073	S	2	2	0	0	1	1	0	0	0	0	0	no	no	TTSNATSNCQENPCPSK
A0A2U3TZV8	1113	S	5	5	0	0	2	1	2	0	0	0	0	no	no	SILSGSVLSHSNLEIK
A0A2U3TZV8	1116	S	5	5	0	0	1	2	1	1	0	0	0	no	no	SILSGSVLSHSNLEIK
A0A2U3TZV8	1118	S	5	5	0	0	2	1	1	1	0	0	0	no	no	SILSGSVLSHSNLEIK
A0A2U3TZV8	1121	S	5	5	0	0	0	1	3	1	0	0	0	no	no	SILSGSVLSHSNLEIK
A0A2U3TZV8	1123	S	5	5	0	0	0	0	1	2	2	0	0	no	no	SILSGSVLSHSNLEIK
A0A2U3TZV8	1241	S	3	3	0	0	0	2	1	0	0	0	0	no	no	SSFLCSSPELIALSSSETTK
A0A2U3TZV8	1242	S	3	3	0	0	0	2	1	0	0	0	0	no	no	SSFLCSSPELIALSSSETTK
A0A2U3TZV8	1246	S	3	3	0	0	1	0	1	1	0	0	0	no	no	SSFLCSSPELIALSSSETTK
A0A2U3TZV8	1247	S	3	3	0	0	0	0	0	3	0	0	0	no	no	SSFLCSSPELIALSSSETTK
A0A2U3TZV8	1254	S	3	3	0	0	0	0	3	0	0	0	0	no	no	SSFLCSSPELIALSSSETTK
A0A2U3TZV8	1255	S	3	3	0	0	0	1	2	0	0	0	0	no	no	SSFLCSSPELIALSSSETTK
A0A2U3TZV8	1256	S	3	3	0	0	0	1	2	0	0	0	0	no	no	SSFLCSSPELIALSSSETTK
A0A2U3TZV8	1258	T	3	3	0	0	0	1	2	0	0	0	0	no	no	SSFLCSSPELIALSSSETTK
A0A2U3TZV8	1259	T	3	3	0	0	0	2	1	0	0	0	0	no	no	SSFLCSSPELIALSSSETTK
A0A2U3TZV8	1289	T	68	66	2	0	50	7	11	0	0	0	0	no	no	TAALESNLPGSPNTSR
A0A2U3TZV8	1294	S	69	67	2	0	33	14	19	3	0	0	0	no	no	TAALESNLPGSPNTSR
A0A2U3TZV8	1299	S	69	67	2	0	0	0	0	28	16	24	1	no	no	TAALESNLPGSPNTSR
A0A2U3TZV8	1302	T	69	67	2	0	29	19	13	8	0	0	0	no	no	TAALESNLPGSPNTSR
A0A2U3TZV8	1303	S	69	67	2	0	26	14	19	10	0	0	0	no	no	TAALESNLPGSPNTSR
A0A2U3TZV8	1310	S	26	26	0	0	0	0	0	23	1	1	1	no	no	SPTKGEDWETLK
A0A2U3TZV8	1312	T	26	26	0	0	1	1	5	19	0	0	0	no	no	SPTKGEDWETLK
A0A2U3TZV8	1319	T	26	26	0	0	3	6	16	1	0	0	0	no	no	SPTKGEDWETLK
A0A2U3TZV8	1373	T	21	21	0	0	18	1	1	1	0	0	0	no	no	EGTSQLASPLK
A0A2U3TZV8	1374	S	21	21	0	0	17	1	0	3	0	0	0	no	no	EGTSQLASPLK
A0A2U3TZV8	1378	S	21	21	0	0	0	0	0	3	0	1	17	no	no	EGTSQLASPLK
A0A2U3TZV8	1449	T	1	0	1	0	0	0	0	1	0	0	0	no	no	MFQTCVPQQSSAQDMHVPVPK
A0A2U3TZV8	1455	S	1	0	1	0	0	0	0	1	0	0	0	no	no	MFQTCVPQQSSAQDMHVPVPK
A0A2U3TZV8	1456	S	1	0	1	0	0	0	0	1	0	0	0	no	no	MFQTCVPQQSSAQDMHVPVPK
A0A2U3TZV8	1484	S	15	15	0	0	0	0	1	13	1	0	0	no	no	SKSLGDLTSEDIACNFESK
A0A2U3TZV8	1486	S	75	75	0	0	0	1	3	67	4	0	0	no	no	SLGDLTSEDIACNFESK
A0A2U3TZV8	1491	T	75	75	0	0	4	5	34	32	0	0	0	no	no	SLGDLTSEDIACNFESK
A0A2U3TZV8	1492	S	75	75	0	0	5	5	44	21	0	0	0	no	no	SLGDLTSEDIACNFESK
A0A2U3TZV8	1501	S	75	75	0	0	17	39	11	8	0	0	0	no	no	SLGDLTSEDIACNFESK
A0A2U3TZV8	1525	T	8	8	0	0	0	1	1	6	0	0	0	no	no	TKSLEPIDALTEQLR
A0A2U3TZV8	1527	S	22	22	0	0	0	0	0	17	3	2	0	no	no	SLEPIDALTEQLR
A0A2U3TZV8	1535	T	22	22	0	0	0	4	9	9	0	0	0	no	no	SLEPIDALTEQLR
A0A2U3TZV8	1612	S	7	7	0	0	2	2	3	0	0	0	0	no	no	NKPSAPTPAVNRHSTGSYIAGYLK
A0A2U3TZV8	1615	T	7	7	0	0	2	2	3	0	0	0	0	no	no	NKPSAPTPAVNRHSTGSYIAGYLK
A0A2U3TZV8	1622	S	8	8	0	0	1	0	0	6	1	0	0	no	no	NKPSAPTPAVNRHSTGSYIAGYLK
A0A2U3TZV8	1623	T	8	8	0	0	3	4	1	0	0	0	0	no	no	NKPSAPTPAVNRHSTGSYIAGYLK
A0A2U3TZV8	1625	S	8	8	0	0	0	3	1	4	0	0	0	no	no	NKPSAPTPAVNRHSTGSYIAGYLK
A0A2U3TZV8	1626	Y	8	8	0	0	1	2	3	2	0	0	0	no	no	NKPSAPTPAVNRHSTGSYIAGYLK
A0A2U3TZV8	1630	Y	8	8	0	0	3	1	3	1	0	0	0	no	no	NKPSAPTPAVNRHSTGSYIAGYLK
A0A2U3TZV9	228	S	117	56	61	0	22	30	30	35	0	0	0	no	no	DGLHFLPHASSSAQSPCGSPGMK
A0A2U3TZV9	229	S	117	56	61	0	15	31	27	42	2	0	0	no	no	DGLHFLPHASSSAQSPCGSPGMK
A0A2U3TZV9	230	S	117	56	61	0	24	25	31	37	0	0	0	no	no	DGLHFLPHASSSAQSPCGSPGMK
A0A2U3TZV9	233	S	117	56	61	0	1	5	11	69	14	11	6	no	no	DGLHFLPHASSSAQSPCGSPGMK
A0A2U3TZV9	237	S	117	56	61	0	3	3	2	76	16	12	5	no	no	DGLHFLPHASSSAQSPCGSPGMK
A0A2U3TZV9	243	T	14	13	1	0	4	4	0	6	0	0	0	no	no	RTESRQHLSVELADAK
A0A2U3TZV9	245	S	14	13	1	0	0	0	0	6	4	2	2	no	no	RTESRQHLSVELADAK
A0A2U3TZV9	250	S	14	13	1	0	3	2	7	2	0	0	0	no	no	RTESRQHLSVELADAK
A0A2U3TZV9	439	T	3	3	0	0	0	0	3	0	0	0	0	no	no	TSELSEAPQKSLGHEVNELTSSR
A0A2U3TZV9	440	S	3	3	0	0	0	0	3	0	0	0	0	no	no	TSELSEAPQKSLGHEVNELTSSR
A0A2U3TZV9	443	S	3	3	0	0	0	0	3	0	0	0	0	no	no	TSELSEAPQKSLGHEVNELTSSR
A0A2U3TZV9	449	S	106	106	0	0	0	0	2	27	34	30	13	no	no	SLGHEVNELTSSR
A0A2U3TZV9	458	T	106	106	0	0	26	40	38	2	0	0	0	no	no	SLGHEVNELTSSR
A0A2U3TZV9	459	S	106	106	0	0	33	40	32	1	0	0	0	no	no	SLGHEVNELTSSR
A0A2U3TZV9	460	S	106	106	0	0	33	42	28	3	0	0	0	no	no	SLGHEVNELTSSR
A0A2U3TZV9	1019	S	65	65	0	0	23	18	8	16	0	0	0	no	no	MVQSSPPISGEDNK
A0A2U3TZV9	1020	S	65	65	0	0	0	0	0	17	29	13	6	no	no	MVQSSPPISGEDNK
A0A2U3TZV9	1024	S	65	65	0	0	24	21	17	3	0	0	0	no	no	MVQSSPPISGEDNK
A0A2U3TZV9	1384	Y	53	52	1	0	17	16	13	6	0	0	1	no	no	FYDPSPPR
A0A2U3TZV9	1387	S	53	52	1	0	0	0	0	6	13	16	18	no	no	FYDPSPPR
A0A2U3TZV9	1417	S	196	194	2	0	1	1	0	94	43	48	9	no	no	SLTLTPTR
A0A2U3TZV9	1419	T	196	194	2	0	30	49	38	79	0	0	0	no	no	SLTLTPTR
A0A2U3TZV9	1421	T	196	194	2	0	101	68	19	7	0	1	0	no	no	SLTLTPTR
A0A2U3TZV9	1423	T	196	194	2	0	111	62	19	4	0	0	0	no	no	SLTLTPTR
A0A2U3TZV9	1425	S	17	15	2	0	12	3	2	0	0	0	0	no	no	SDSSEGFLQLPHQDSQDSSSVGSNSLEDGQTLGTK
A0A2U3TZV9	1427	S	19	17	2	0	10	0	5	3	1	0	0	no	no	SDSSEGFLQLPHQDSQDSSSVGSNSLEDGQTLGTK
A0A2U3TZV9	1428	S	19	17	2	0	9	1	5	4	0	0	0	no	no	SDSSEGFLQLPHQDSQDSSSVGSNSLEDGQTLGTK
A0A2U3TZV9	1439	S	17	15	2	0	3	0	4	4	4	1	1	no	no	SDSSEGFLQLPHQDSQDSSSVGSNSLEDGQTLGTK
A0A2U3TZV9	1442	S	17	15	2	0	7	2	5	3	0	0	0	no	no	SDSSEGFLQLPHQDSQDSSSVGSNSLEDGQTLGTK
A0A2U3TZV9	1443	S	17	15	2	0	5	5	4	3	0	0	0	no	no	SDSSEGFLQLPHQDSQDSSSVGSNSLEDGQTLGTK
A0A2U3TZV9	1444	S	17	15	2	0	7	4	3	3	0	0	0	no	no	SDSSEGFLQLPHQDSQDSSSVGSNSLEDGQTLGTK
A0A2U3TZV9	1447	S	17	15	2	0	9	3	3	1	1	0	0	no	no	SDSSEGFLQLPHQDSQDSSSVGSNSLEDGQTLGTK
A0A2U3TZV9	1449	S	17	15	2	0	10	5	2	0	0	0	0	no	no	SDSSEGFLQLPHQDSQDSSSVGSNSLEDGQTLGTK
A0A2U3TZV9	1455	T	17	15	2	0	13	3	1	0	0	0	0	no	no	SDSSEGFLQLPHQDSQDSSSVGSNSLEDGQTLGTK
A0A2U3TZV9	1458	T	17	15	2	0	15	1	1	0	0	0	0	no	no	SDSSEGFLQLPHQDSQDSSSVGSNSLEDGQTLGTK
A0A2U3TZV9	1489	S	18	2	16	0	1	5	4	8	0	0	0	no	no	SMSMNDLVQSMVLAGQWTGSTENLEVPDDISTGK
A0A2U3TZV9	1491	S	18	2	16	0	0	0	1	16	0	1	0	no	no	SMSMNDLVQSMVLAGQWTGSTENLEVPDDISTGK
A0A2U3TZV9	1498	S	18	2	16	0	9	2	0	7	0	0	0	no	no	SMSMNDLVQSMVLAGQWTGSTENLEVPDDISTGK
A0A2U3TZV9	1506	T	18	2	16	0	3	2	1	12	0	0	0	no	no	SMSMNDLVQSMVLAGQWTGSTENLEVPDDISTGK
A0A2U3TZV9	1508	S	18	2	16	0	1	0	0	17	0	0	0	no	no	SMSMNDLVQSMVLAGQWTGSTENLEVPDDISTGK
A0A2U3TZV9	1509	T	18	2	16	0	1	0	4	13	0	0	0	no	no	SMSMNDLVQSMVLAGQWTGSTENLEVPDDISTGK
A0A2U3TZV9	1519	S	18	2	16	0	17	1	0	0	0	0	0	no	no	SMSMNDLVQSMVLAGQWTGSTENLEVPDDISTGK
A0A2U3TZV9	1520	T	18	2	16	0	17	1	0	0	0	0	0	no	no	SMSMNDLVQSMVLAGQWTGSTENLEVPDDISTGK
A0A2U3TZV9	1533	S	6	6	0	0	0	0	1	4	1	0	0	no	no	ELGAMAFSTTAINFSTVNSSAGFR
A0A2U3TZV9	1534	T	6	6	0	0	1	2	0	3	0	0	0	no	no	ELGAMAFSTTAINFSTVNSSAGFR
A0A2U3TZV9	1535	T	6	6	0	0	1	2	2	1	0	0	0	no	no	ELGAMAFSTTAINFSTVNSSAGFR
A0A2U3TZV9	1540	S	5	5	0	0	0	2	3	0	0	0	0	no	no	ELGAMAFSTTAINFSTVNSSAGFR
A0A2U3TZV9	1541	T	5	5	0	0	0	5	0	0	0	0	0	no	no	ELGAMAFSTTAINFSTVNSSAGFR
A0A2U3TZV9	1544	S	5	5	0	0	0	2	3	0	0	0	0	no	no	ELGAMAFSTTAINFSTVNSSAGFR
A0A2U3TZV9	1545	S	5	5	0	0	0	3	2	0	0	0	0	no	no	ELGAMAFSTTAINFSTVNSSAGFR
A0A2U3TZV9	1550	S	3	3	0	0	1	0	0	2	0	0	0	no	no	SKQLVNNKDTTSFEDISPQGVSDDSSTGSR
A0A2U3TZV9	1559	T	258	249	9	0	85	38	34	89	9	3	0	no	no	DTTSFEDISPQGVSDDSSTGSR
A0A2U3TZV9	1560	T	258	249	9	0	36	74	39	109	0	0	0	no	no	DTTSFEDISPQGVSDDSSTGSR
A0A2U3TZV9	1561	S	258	249	9	0	31	24	37	112	33	20	1	no	no	DTTSFEDISPQGVSDDSSTGSR
A0A2U3TZV9	1566	S	258	249	9	0	133	48	40	12	2	10	13	no	no	DTTSFEDISPQGVSDDSSTGSR
A0A2U3TZV9	1571	S	258	249	9	0	164	51	43	0	0	0	0	no	no	DTTSFEDISPQGVSDDSSTGSR
A0A2U3TZV9	1574	S	258	249	9	0	170	48	40	0	0	0	0	no	no	DTTSFEDISPQGVSDDSSTGSR
A0A2U3TZV9	1575	S	258	249	9	0	169	45	44	0	0	0	0	no	no	DTTSFEDISPQGVSDDSSTGSR
A0A2U3TZV9	1576	T	258	249	9	0	169	45	44	0	0	0	0	no	no	DTTSFEDISPQGVSDDSSTGSR
A0A2U3TZV9	1578	S	258	249	9	0	170	43	45	0	0	0	0	no	no	DTTSFEDISPQGVSDDSSTGSR
A0A2U3TZV9	1583	S	19	9	10	0	0	1	2	11	2	0	3	no	no	VHASRPASLDSGR
A0A2U3TZV9	1587	S	19	9	10	0	0	1	1	10	4	0	3	no	no	VHASRPASLDSGR
A0A2U3TZV9	1590	S	19	9	10	0	2	9	5	3	0	0	0	no	no	VHASRPASLDSGR
A0A2U3TZV9	1593	T	20	17	3	0	14	3	0	3	0	0	0	no	no	TSTSNSNNNASLHEVK
A0A2U3TZV9	1594	S	20	17	3	0	13	1	2	4	0	0	0	no	no	TSTSNSNNNASLHEVK
A0A2U3TZV9	1595	T	20	17	3	0	12	1	0	7	0	0	0	no	no	TSTSNSNNNASLHEVK
A0A2U3TZV9	1596	S	20	17	3	0	14	1	1	4	0	0	0	no	no	TSTSNSNNNASLHEVK
A0A2U3TZV9	1598	S	20	17	3	0	12	6	2	0	0	0	0	no	no	TSTSNSNNNASLHEVK
A0A2U3TZV9	1603	S	20	17	3	0	4	2	1	1	0	4	8	no	no	TSTSNSNNNASLHEVK
A0A2U3TZV9	1616	S	1	1	0	0	1	0	0	0	0	0	0	no	no	AGAVNNQSRPQSHSSGEFSLL
A0A2U3TZV9	1620	S	1	1	0	0	1	0	0	0	0	0	0	no	no	AGAVNNQSRPQSHSSGEFSLL
A0A2U3TZV9	1622	S	1	1	0	0	0	0	0	1	0	0	0	no	no	AGAVNNQSRPQSHSSGEFSLL
A0A2U3TZV9	1623	S	1	1	0	0	0	0	0	1	0	0	0	no	no	AGAVNNQSRPQSHSSGEFSLL
A0A2U3TZV9	1627	S	1	1	0	0	1	0	0	0	0	0	0	no	no	AGAVNNQSRPQSHSSGEFSLL
A0A2U3TZV9	1650	T	8	2	6	0	0	0	1	7	0	0	0	no	no	RQTRSSPVLQHK
A0A2U3TZV9	1652	S	160	152	8	0	4	1	15	112	21	5	2	no	no	SSPVLQHK
A0A2U3TZV9	1653	S	160	152	8	0	0	6	19	111	16	2	6	no	no	SSPVLQHK
A0A2U3TZV9	1661	S	1	1	0	0	1	0	0	0	0	0	0	no	no	QTRSSPVLQHKISETLESR
A0A2U3TZV9	1663	T	1	1	0	0	1	0	0	0	0	0	0	no	no	QTRSSPVLQHKISETLESR
A0A2U3TZV9	1666	S	1	1	0	0	1	0	0	0	0	0	0	no	no	QTRSSPVLQHKISETLESR
A0A2U3TZV9	1673	T	501	472	29	0	15	84	87	297	16	2	0	no	no	TGSPGSEVVTLQQFLEESNK
A0A2U3TZV9	1675	S	501	472	29	0	19	20	38	344	60	19	1	no	no	TGSPGSEVVTLQQFLEESNK
A0A2U3TZV9	1678	S	501	472	29	0	78	87	109	213	13	1	0	no	no	TGSPGSEVVTLQQFLEESNK
A0A2U3TZV9	1682	T	501	472	29	0	107	154	178	62	0	0	0	no	no	TGSPGSEVVTLQQFLEESNK
A0A2U3TZV9	1690	S	512	483	29	0	259	111	131	11	0	0	0	no	no	TGSPGSEVVTLQQFLEESNK
A0A2U3TZV9	1694	T	25	20	5	0	13	1	8	3	0	0	0	no	no	IKTGSPGSEVVTLQQFLEESNKLTSVQIK
A0A2U3TZV9	1695	S	25	20	5	0	14	0	7	4	0	0	0	no	no	IKTGSPGSEVVTLQQFLEESNKLTSVQIK
A0A2U3TZV9	1700	S	655	654	1	0	35	200	160	255	5	0	0	no	no	SSSQENLLDEVMK
A0A2U3TZV9	1701	S	655	654	1	0	32	197	203	219	4	0	0	no	no	SSSQENLLDEVMK
A0A2U3TZV9	1702	S	655	654	1	0	0	6	28	340	177	92	12	no	no	SSSQENLLDEVMK
A0A2U3TZV9	1713	S	195	191	4	0	99	67	29	0	0	0	0	no	no	SLSVSSDFLGK
A0A2U3TZV9	1715	S	195	191	4	0	107	58	25	3	2	0	0	no	no	SLSVSSDFLGK
A0A2U3TZV9	1717	S	195	191	4	0	0	0	2	65	57	71	0	no	no	SLSVSSDFLGK
A0A2U3TZV9	1718	S	195	191	4	0	1	98	43	50	3	0	0	no	no	SLSVSSDFLGK
A0A2U3TZV9	1745	T	302	302	0	0	29	74	105	94	0	0	0	no	no	RTSIHDFLTK
A0A2U3TZV9	1746	S	302	302	0	0	0	1	2	168	100	21	10	no	no	RTSIHDFLTK
A0A2U3TZV9	1752	T	302	302	0	0	55	83	59	105	0	0	0	no	no	RTSIHDFLTK
A0A2U3TZV9	1755	S	21	21	0	0	12	8	1	0	0	0	0	no	no	DSRLPISVDSPPAAADSNTTAASNVDK
A0A2U3TZV9	1760	S	83	83	0	0	43	8	9	22	0	1	0	no	no	LPISVDSPPAAADSNTTAASNVDK
A0A2U3TZV9	1763	S	83	83	0	0	0	1	0	28	15	6	33	no	no	LPISVDSPPAAADSNTTAASNVDK
A0A2U3TZV9	1770	S	83	83	0	0	74	6	3	0	0	0	0	no	no	LPISVDSPPAAADSNTTAASNVDK
A0A2U3TZV9	1772	T	83	83	0	0	67	11	5	0	0	0	0	no	no	LPISVDSPPAAADSNTTAASNVDK
A0A2U3TZV9	1773	T	83	83	0	0	67	11	5	0	0	0	0	no	no	LPISVDSPPAAADSNTTAASNVDK
A0A2U3TZV9	1776	S	83	83	0	0	68	13	2	0	0	0	0	no	no	LPISVDSPPAAADSNTTAASNVDK
A0A2U3TZY2	127	Y	1	1	0	0	0	0	0	1	0	0	0	no	no	YSKSPSNKDAALLEAAR
A0A2U3TZY2	128	S	1	1	0	0	0	0	0	1	0	0	0	no	no	YSKSPSNKDAALLEAAR
A0A2U3TZY2	130	S	1	1	0	0	0	0	0	1	0	0	0	no	no	YSKSPSNKDAALLEAAR
A0A2U3TZY2	132	S	1	1	0	0	0	0	0	1	0	0	0	no	no	YSKSPSNKDAALLEAAR
A0A2U3TZY2	411	S	11	11	0	0	0	0	0	0	4	4	3	no	no	FIGSPPGYVGHEEGGQLTK
A0A2U3TZY2	415	Y	11	11	0	0	5	4	2	0	0	0	0	no	no	FIGSPPGYVGHEEGGQLTK
A0A2U3TZY2	425	T	11	11	0	0	4	6	1	0	0	0	0	no	no	FIGSPPGYVGHEEGGQLTK
A0A2U3TZY2	648	S	11	6	5	0	1	1	0	0	0	0	9	no	no	SPELPSPQAEK
A0A2U3TZY2	653	S	11	6	5	0	4	0	0	0	0	1	6	no	no	SPELPSPQAEK
A0A2U3U043	473	S	5	5	0	0	0	0	0	0	0	0	5	no	no	LGSPAPQGCYAEALNGAAR
A0A2U3U043	480	Y	5	5	0	0	5	0	0	0	0	0	0	no	no	LGSPAPQGCYAEALNGAAR
A0A2U3U043	537	Y	1	1	0	0	1	0	0	0	0	0	0	no	no	ALYESVFGSGEICGPTSPK
A0A2U3U043	539	S	1	1	0	0	1	0	0	0	0	0	0	no	no	ALYESVFGSGEICGPTSPK
A0A2U3U043	543	S	1	1	0	0	0	0	1	0	0	0	0	no	no	ALYESVFGSGEICGPTSPK
A0A2U3U043	550	T	1	1	0	0	0	0	0	1	0	0	0	no	no	ALYESVFGSGEICGPTSPK
A0A2U3U043	551	S	1	1	0	0	0	0	0	1	0	0	0	no	no	ALYESVFGSGEICGPTSPK
A0A2U3U043	587	S	49	49	0	0	28	11	4	6	0	0	0	no	no	STNSPTIVSPAIVSPTQDSRPNMSRPLITR
A0A2U3U043	588	T	49	49	0	0	28	10	4	7	0	0	0	no	no	STNSPTIVSPAIVSPTQDSRPNMSRPLITR
A0A2U3U043	590	S	49	49	0	0	0	1	0	12	14	13	9	no	no	STNSPTIVSPAIVSPTQDSRPNMSRPLITR
A0A2U3U043	592	T	49	49	0	0	38	7	2	2	0	0	0	no	no	STNSPTIVSPAIVSPTQDSRPNMSRPLITR
A0A2U3U043	595	S	49	49	0	0	43	4	2	0	0	0	0	no	no	STNSPTIVSPAIVSPTQDSRPNMSRPLITR
A0A2U3U043	600	S	49	49	0	0	46	3	0	0	0	0	0	no	no	STNSPTIVSPAIVSPTQDSRPNMSRPLITR
A0A2U3U043	602	T	49	49	0	0	46	3	0	0	0	0	0	no	no	STNSPTIVSPAIVSPTQDSRPNMSRPLITR
A0A2U3U043	605	S	49	49	0	0	42	7	0	0	0	0	0	no	no	STNSPTIVSPAIVSPTQDSRPNMSRPLITR
A0A2U3U043	610	S	49	49	0	0	40	9	0	0	0	0	0	no	no	STNSPTIVSPAIVSPTQDSRPNMSRPLITR
A0A2U3U043	615	T	50	50	0	0	26	18	5	0	0	1	0	no	no	STNSPTIVSPAIVSPTQDSRPNMSRPLITR
A0A2U3U043	617	S	358	220	138	0	50	79	31	102	33	19	44	no	no	SPASPLNNQGIPTPAQLTK
A0A2U3U043	620	S	370	232	138	0	5	2	11	119	49	106	78	no	no	SPASPLNNQGIPTPAQLTK
A0A2U3U043	629	T	370	232	138	0	217	30	49	74	0	0	0	no	no	SPASPLNNQGIPTPAQLTK
A0A2U3U043	634	T	370	232	138	0	225	24	47	74	0	0	0	no	no	SPASPLNNQGIPTPAQLTK
A0A2U3U055	18	S	454	454	0	0	0	4	8	440	1	1	0	no	no	NESSHGGEFGCTMEELR
A0A2U3U055	19	S	454	454	0	0	0	13	87	353	1	0	0	no	no	NESSHGGEFGCTMEELR
A0A2U3U055	27	T	454	454	0	0	8	1	31	414	0	0	0	no	no	NESSHGGEFGCTMEELR
A0A2U3U055	62	T	1	1	0	0	0	0	0	1	0	0	0	no	no	TSPVEGLPGTAPDLEK
A0A2U3U055	63	S	1	1	0	0	0	0	0	1	0	0	0	no	no	TSPVEGLPGTAPDLEK
A0A2U3U055	71	T	1	1	0	0	1	0	0	0	0	0	0	no	no	TSPVEGLPGTAPDLEK
A0A2U3U055	1116	S	42	42	0	0	9	16	7	8	2	0	0	no	no	QSSVTSQSQDVANLSSPSR
A0A2U3U055	1117	S	42	42	0	0	6	16	8	11	1	0	0	no	no	QSSVTSQSQDVANLSSPSR
A0A2U3U055	1119	T	42	42	0	0	9	22	9	2	0	0	0	no	no	QSSVTSQSQDVANLSSPSR
A0A2U3U055	1120	S	42	42	0	0	10	20	11	1	0	0	0	no	no	QSSVTSQSQDVANLSSPSR
A0A2U3U055	1122	S	42	42	0	0	11	17	14	0	0	0	0	no	no	QSSVTSQSQDVANLSSPSR
A0A2U3U055	1129	S	42	42	0	0	12	22	6	2	0	0	0	no	no	QSSVTSQSQDVANLSSPSR
A0A2U3U055	1130	S	42	42	0	0	6	10	2	14	10	0	0	no	no	QSSVTSQSQDVANLSSPSR
A0A2U3U055	1132	S	42	42	0	0	8	21	7	5	1	0	0	no	no	QSSVTSQSQDVANLSSPSR
A0A2U3U0E3	21	S	30	30	0	0	0	0	0	27	3	0	0	no	no	MHDSHLGSEEPK
A0A2U3U0E3	25	S	30	30	0	0	0	0	3	27	0	0	0	no	no	MHDSHLGSEEPK
A0A2U3U0E3	474	T	13	13	0	0	0	2	10	1	0	0	0	no	no	TQSIYDDMK
A0A2U3U0E3	476	S	13	13	0	0	0	0	0	4	8	1	0	no	no	TQSIYDDMK
A0A2U3U0E3	478	Y	13	13	0	0	1	6	3	3	0	0	0	no	no	TQSIYDDMK
A0A2U3U0E3	487	S	6	6	0	0	0	0	0	6	0	0	0	no	no	NHRESNSNQCVYAAHNSVIVDECK
A0A2U3U0E3	489	S	6	6	0	0	0	0	0	6	0	0	0	no	no	NHRESNSNQCVYAAHNSVIVDECK
A0A2U3U0E3	494	Y	6	6	0	0	0	0	0	6	0	0	0	no	no	NHRESNSNQCVYAAHNSVIVDECK
A0A2U3U0E3	499	S	6	6	0	0	0	0	1	5	0	0	0	no	no	NHRESNSNQCVYAAHNSVIVDECK
A0A2U7MWD5	98	Y	1	0	0	1	0	0	0	1	0	0	0	no	no	YGCDVGSDGRFLRGYRQDAYDGKDYIALK
A0A2U7MWD5	104	S	1	0	0	1	0	0	0	1	0	0	0	no	no	YGCDVGSDGRFLRGYRQDAYDGKDYIALK
A0A2U7MWD5	112	Y	1	0	0	1	0	0	0	1	0	0	0	no	no	YGCDVGSDGRFLRGYRQDAYDGKDYIALK
A0A2U7MWD5	117	Y	1	0	0	1	0	0	0	1	0	0	0	no	no	YGCDVGSDGRFLRGYRQDAYDGKDYIALK
A0A2U7MWD5	122	Y	1	0	0	1	0	0	0	1	0	0	0	no	no	YGCDVGSDGRFLRGYRQDAYDGKDYIALK
A0A2U7MWG3	83	Y	1	1	0	0	0	0	0	1	0	0	0	no	no	LRGYYNQSEAGSHIIQR
A0A2U7MWG3	84	Y	1	1	0	0	0	0	0	1	0	0	0	no	no	LRGYYNQSEAGSHIIQR
A0A2U7MWG3	87	S	1	1	0	0	0	0	0	1	0	0	0	no	no	LRGYYNQSEAGSHIIQR
A0A2U7MWG3	91	S	1	1	0	0	1	0	0	0	0	0	0	no	no	LRGYYNQSEAGSHIIQR
A0A2U7MWI3	117	Y	1	0	1	0	0	0	0	1	0	0	0	no	no	NQFAYDGKDYIALNEDLRSWTAADTAAQITQR
A0A2U7MWI3	122	Y	1	0	1	0	0	0	0	1	0	0	0	no	no	NQFAYDGKDYIALNEDLRSWTAADTAAQITQR
A0A2U7MWI3	131	S	1	0	1	0	0	0	0	1	0	0	0	no	no	NQFAYDGKDYIALNEDLRSWTAADTAAQITQR
A0A2U7MWI3	133	T	1	0	1	0	0	0	0	1	0	0	0	no	no	NQFAYDGKDYIALNEDLRSWTAADTAAQITQR
A0A2U7MWI3	137	T	1	0	1	0	0	1	0	0	0	0	0	no	no	NQFAYDGKDYIALNEDLRSWTAADTAAQITQR
A0A2U7MWI3	142	T	1	0	1	0	0	1	0	0	0	0	0	no	no	NQFAYDGKDYIALNEDLRSWTAADTAAQITQR
A0A2U7MWI6	115	Y	1	1	0	0	0	0	1	0	0	0	0	no	no	DQYAYDGKDYIALNEDLRSWTAADTAAQITQR
A0A2U7MWI6	117	Y	1	1	0	0	0	0	0	1	0	0	0	no	no	DQYAYDGKDYIALNEDLRSWTAADTAAQITQR
A0A2U7MWI6	122	Y	1	1	0	0	0	0	0	1	0	0	0	no	no	DQYAYDGKDYIALNEDLRSWTAADTAAQITQR
A0A2U7MWI6	131	S	1	1	0	0	0	0	0	1	0	0	0	no	no	DQYAYDGKDYIALNEDLRSWTAADTAAQITQR
A0A2U7MWI6	133	T	1	1	0	0	1	0	0	0	0	0	0	no	no	DQYAYDGKDYIALNEDLRSWTAADTAAQITQR
A0A2U7MWI6	137	T	1	1	0	0	1	0	0	0	0	0	0	no	no	DQYAYDGKDYIALNEDLRSWTAADTAAQITQR
A0A2U7MWI6	142	T	1	1	0	0	0	1	0	0	0	0	0	no	no	DQYAYDGKDYIALNEDLRSWTAADTAAQITQR
A0A2U7MWK1	115	Y	1	1	0	0	0	0	1	0	0	0	0	no	no	DQYAYDGKDYIALNEDLRSWTAADTAAQITQR
A0A2U7MWK1	117	Y	1	1	0	0	0	0	0	1	0	0	0	no	no	DQYAYDGKDYIALNEDLRSWTAADTAAQITQR
A0A2U7MWK1	122	Y	1	1	0	0	0	0	0	1	0	0	0	no	no	DQYAYDGKDYIALNEDLRSWTAADTAAQITQR
A0A2U7MWK1	131	S	1	1	0	0	0	0	0	1	0	0	0	no	no	DQYAYDGKDYIALNEDLRSWTAADTAAQITQR
A0A2U7MWK1	133	T	1	1	0	0	1	0	0	0	0	0	0	no	no	DQYAYDGKDYIALNEDLRSWTAADTAAQITQR
A0A2U7MWK1	137	T	1	1	0	0	1	0	0	0	0	0	0	no	no	DQYAYDGKDYIALNEDLRSWTAADTAAQITQR
A0A2U7MWK1	142	T	1	1	0	0	0	1	0	0	0	0	0	no	no	DQYAYDGKDYIALNEDLRSWTAADTAAQITQR
A0A2U7MWL1	117	Y	1	0	1	0	0	0	0	1	0	0	0	no	no	NQFAYDGKDYIALNEDLRSWTAADTAAQITQR
A0A2U7MWL1	122	Y	1	0	1	0	0	0	0	1	0	0	0	no	no	NQFAYDGKDYIALNEDLRSWTAADTAAQITQR
A0A2U7MWL1	131	S	1	0	1	0	0	0	0	1	0	0	0	no	no	NQFAYDGKDYIALNEDLRSWTAADTAAQITQR
A0A2U7MWL1	133	T	1	0	1	0	0	0	0	1	0	0	0	no	no	NQFAYDGKDYIALNEDLRSWTAADTAAQITQR
A0A2U7MWL1	137	T	1	0	1	0	0	1	0	0	0	0	0	no	no	NQFAYDGKDYIALNEDLRSWTAADTAAQITQR
A0A2U7MWL1	142	T	1	0	1	0	0	1	0	0	0	0	0	no	no	NQFAYDGKDYIALNEDLRSWTAADTAAQITQR
A0A2U7MZL6	115	Y	1	1	0	0	0	0	1	0	0	0	0	no	no	DQYAYDGKDYIALNEDLRSWTAADTAAQITQR
A0A2U7MZL6	117	Y	1	1	0	0	0	0	0	1	0	0	0	no	no	DQYAYDGKDYIALNEDLRSWTAADTAAQITQR
A0A2U7MZL6	122	Y	1	1	0	0	0	0	0	1	0	0	0	no	no	DQYAYDGKDYIALNEDLRSWTAADTAAQITQR
A0A2U7MZL6	131	S	1	1	0	0	0	0	0	1	0	0	0	no	no	DQYAYDGKDYIALNEDLRSWTAADTAAQITQR
A0A2U7MZL6	133	T	1	1	0	0	1	0	0	0	0	0	0	no	no	DQYAYDGKDYIALNEDLRSWTAADTAAQITQR
A0A2U7MZL6	137	T	1	1	0	0	1	0	0	0	0	0	0	no	no	DQYAYDGKDYIALNEDLRSWTAADTAAQITQR
A0A2U7MZL6	142	T	1	1	0	0	0	1	0	0	0	0	0	no	no	DQYAYDGKDYIALNEDLRSWTAADTAAQITQR
A0A2U7MZN1	117	Y	1	0	1	0	0	0	0	1	0	0	0	no	no	NQFAYDGKDYIALNEDLRSWTAADTAAQITQR
A0A2U7MZN1	122	Y	1	0	1	0	0	0	0	1	0	0	0	no	no	NQFAYDGKDYIALNEDLRSWTAADTAAQITQR
A0A2U7MZN1	131	S	1	0	1	0	0	0	0	1	0	0	0	no	no	NQFAYDGKDYIALNEDLRSWTAADTAAQITQR
A0A2U7MZN1	133	T	1	0	1	0	0	0	0	1	0	0	0	no	no	NQFAYDGKDYIALNEDLRSWTAADTAAQITQR
A0A2U7MZN1	137	T	1	0	1	0	0	1	0	0	0	0	0	no	no	NQFAYDGKDYIALNEDLRSWTAADTAAQITQR
A0A2U7MZN1	142	T	1	0	1	0	0	1	0	0	0	0	0	no	no	NQFAYDGKDYIALNEDLRSWTAADTAAQITQR
A0A2U7MZN7	83	Y	1	1	0	0	0	0	0	1	0	0	0	no	no	LRGYYNQSEAGSHIIQR
A0A2U7MZN7	84	Y	1	1	0	0	0	0	0	1	0	0	0	no	no	LRGYYNQSEAGSHIIQR
A0A2U7MZN7	87	S	1	1	0	0	0	0	0	1	0	0	0	no	no	LRGYYNQSEAGSHIIQR
A0A2U7MZN7	91	S	1	1	0	0	1	0	0	0	0	0	0	no	no	LRGYYNQSEAGSHIIQR
A0A2U7MZN7	115	Y	1	1	0	0	0	0	1	0	0	0	0	no	no	DQYAYDGKDYIALNEDLRSWTAADTAAQITQR
A0A2U7MZN7	117	Y	1	1	0	0	0	0	0	1	0	0	0	no	no	DQYAYDGKDYIALNEDLRSWTAADTAAQITQR
A0A2U7MZN7	122	Y	1	1	0	0	0	0	0	1	0	0	0	no	no	DQYAYDGKDYIALNEDLRSWTAADTAAQITQR
A0A2U7MZN7	131	S	1	1	0	0	0	0	0	1	0	0	0	no	no	DQYAYDGKDYIALNEDLRSWTAADTAAQITQR
A0A2U7MZN7	133	T	1	1	0	0	1	0	0	0	0	0	0	no	no	DQYAYDGKDYIALNEDLRSWTAADTAAQITQR
A0A2U7MZN7	137	T	1	1	0	0	1	0	0	0	0	0	0	no	no	DQYAYDGKDYIALNEDLRSWTAADTAAQITQR
A0A2U7MZN7	142	T	1	1	0	0	0	1	0	0	0	0	0	no	no	DQYAYDGKDYIALNEDLRSWTAADTAAQITQR
A0A2U7MZP9	117	Y	1	0	1	0	0	0	0	1	0	0	0	no	no	NQFAYDGKDYIALNEDLRSWTAADTAAQITQR
A0A2U7MZP9	122	Y	1	0	1	0	0	0	0	1	0	0	0	no	no	NQFAYDGKDYIALNEDLRSWTAADTAAQITQR
A0A2U7MZP9	131	S	1	0	1	0	0	0	0	1	0	0	0	no	no	NQFAYDGKDYIALNEDLRSWTAADTAAQITQR
A0A2U7MZP9	133	T	1	0	1	0	0	0	0	1	0	0	0	no	no	NQFAYDGKDYIALNEDLRSWTAADTAAQITQR
A0A2U7MZP9	137	T	1	0	1	0	0	1	0	0	0	0	0	no	no	NQFAYDGKDYIALNEDLRSWTAADTAAQITQR
A0A2U7MZP9	142	T	1	0	1	0	0	1	0	0	0	0	0	no	no	NQFAYDGKDYIALNEDLRSWTAADTAAQITQR
A0A2U7N3E8	117	Y	1	0	1	0	0	0	0	1	0	0	0	no	no	NQFAYDGKDYIALNEDLRSWTAADTAAQITQR
A0A2U7N3E8	122	Y	1	0	1	0	0	0	0	1	0	0	0	no	no	NQFAYDGKDYIALNEDLRSWTAADTAAQITQR
A0A2U7N3E8	131	S	1	0	1	0	0	0	0	1	0	0	0	no	no	NQFAYDGKDYIALNEDLRSWTAADTAAQITQR
A0A2U7N3E8	133	T	1	0	1	0	0	0	0	1	0	0	0	no	no	NQFAYDGKDYIALNEDLRSWTAADTAAQITQR
A0A2U7N3E8	137	T	1	0	1	0	0	1	0	0	0	0	0	no	no	NQFAYDGKDYIALNEDLRSWTAADTAAQITQR
A0A2U7N3E8	142	T	1	0	1	0	0	1	0	0	0	0	0	no	no	NQFAYDGKDYIALNEDLRSWTAADTAAQITQR
A0A2U7N3F3	117	Y	1	0	1	0	0	0	0	1	0	0	0	no	no	NQFAYDGKDYIALNEDLRSWTAADTAAQITQR
A0A2U7N3F3	122	Y	1	0	1	0	0	0	0	1	0	0	0	no	no	NQFAYDGKDYIALNEDLRSWTAADTAAQITQR
A0A2U7N3F3	131	S	1	0	1	0	0	0	0	1	0	0	0	no	no	NQFAYDGKDYIALNEDLRSWTAADTAAQITQR
A0A2U7N3F3	133	T	1	0	1	0	0	0	0	1	0	0	0	no	no	NQFAYDGKDYIALNEDLRSWTAADTAAQITQR
A0A2U7N3F3	137	T	1	0	1	0	0	1	0	0	0	0	0	no	no	NQFAYDGKDYIALNEDLRSWTAADTAAQITQR
A0A2U7N3F3	142	T	1	0	1	0	0	1	0	0	0	0	0	no	no	NQFAYDGKDYIALNEDLRSWTAADTAAQITQR
A0A2U7N3G4	117	Y	1	0	1	0	0	0	0	1	0	0	0	no	no	NQFAYDGKDYIALNEDLRSWTAADTAAQITQR
A0A2U7N3G4	122	Y	1	0	1	0	0	0	0	1	0	0	0	no	no	NQFAYDGKDYIALNEDLRSWTAADTAAQITQR
A0A2U7N3G4	131	S	1	0	1	0	0	0	0	1	0	0	0	no	no	NQFAYDGKDYIALNEDLRSWTAADTAAQITQR
A0A2U7N3G4	133	T	1	0	1	0	0	0	0	1	0	0	0	no	no	NQFAYDGKDYIALNEDLRSWTAADTAAQITQR
A0A2U7N3G4	137	T	1	0	1	0	0	1	0	0	0	0	0	no	no	NQFAYDGKDYIALNEDLRSWTAADTAAQITQR
A0A2U7N3G4	142	T	1	0	1	0	0	1	0	0	0	0	0	no	no	NQFAYDGKDYIALNEDLRSWTAADTAAQITQR
A0A2U7N6R5	115	Y	1	1	0	0	0	0	1	0	0	0	0	no	no	DQYAYDGKDYIALNEDLRSWTAADTAAQITQR
A0A2U7N6R5	117	Y	1	1	0	0	0	0	0	1	0	0	0	no	no	DQYAYDGKDYIALNEDLRSWTAADTAAQITQR
A0A2U7N6R5	122	Y	1	1	0	0	0	0	0	1	0	0	0	no	no	DQYAYDGKDYIALNEDLRSWTAADTAAQITQR
A0A2U7N6R5	131	S	1	1	0	0	0	0	0	1	0	0	0	no	no	DQYAYDGKDYIALNEDLRSWTAADTAAQITQR
A0A2U7N6R5	133	T	1	1	0	0	1	0	0	0	0	0	0	no	no	DQYAYDGKDYIALNEDLRSWTAADTAAQITQR
A0A2U7N6R5	137	T	1	1	0	0	1	0	0	0	0	0	0	no	no	DQYAYDGKDYIALNEDLRSWTAADTAAQITQR
A0A2U7N6R5	142	T	1	1	0	0	0	1	0	0	0	0	0	no	no	DQYAYDGKDYIALNEDLRSWTAADTAAQITQR
A0A2U7N6T0	117	Y	1	0	1	0	0	0	0	1	0	0	0	no	no	NQFAYDGKDYIALNEDLRSWTAADTAAQITQR
A0A2U7N6T0	122	Y	1	0	1	0	0	0	0	1	0	0	0	no	no	NQFAYDGKDYIALNEDLRSWTAADTAAQITQR
A0A2U7N6T0	131	S	1	0	1	0	0	0	0	1	0	0	0	no	no	NQFAYDGKDYIALNEDLRSWTAADTAAQITQR
A0A2U7N6T0	133	T	1	0	1	0	0	0	0	1	0	0	0	no	no	NQFAYDGKDYIALNEDLRSWTAADTAAQITQR
A0A2U7N6T0	137	T	1	0	1	0	0	1	0	0	0	0	0	no	no	NQFAYDGKDYIALNEDLRSWTAADTAAQITQR
A0A2U7N6T0	142	T	1	0	1	0	0	1	0	0	0	0	0	no	no	NQFAYDGKDYIALNEDLRSWTAADTAAQITQR
A0A2U7N6T6	83	Y	1	1	0	0	0	0	0	1	0	0	0	no	no	LRGYYNQSEAGSHIIQR
A0A2U7N6T6	84	Y	1	1	0	0	0	0	0	1	0	0	0	no	no	LRGYYNQSEAGSHIIQR
A0A2U7N6T6	87	S	1	1	0	0	0	0	0	1	0	0	0	no	no	LRGYYNQSEAGSHIIQR
A0A2U7N6T6	91	S	1	1	0	0	1	0	0	0	0	0	0	no	no	LRGYYNQSEAGSHIIQR
A0A2U7N6U0	117	Y	1	0	1	0	0	0	0	1	0	0	0	no	no	NQFAYDGKDYIALNEDLRSWTAADTAAQITQR
A0A2U7N6U0	122	Y	1	0	1	0	0	0	0	1	0	0	0	no	no	NQFAYDGKDYIALNEDLRSWTAADTAAQITQR
A0A2U7N6U0	131	S	1	0	1	0	0	0	0	1	0	0	0	no	no	NQFAYDGKDYIALNEDLRSWTAADTAAQITQR
A0A2U7N6U0	133	T	1	0	1	0	0	0	0	1	0	0	0	no	no	NQFAYDGKDYIALNEDLRSWTAADTAAQITQR
A0A2U7N6U0	137	T	1	0	1	0	0	1	0	0	0	0	0	no	no	NQFAYDGKDYIALNEDLRSWTAADTAAQITQR
A0A2U7N6U0	142	T	1	0	1	0	0	1	0	0	0	0	0	no	no	NQFAYDGKDYIALNEDLRSWTAADTAAQITQR
A0A2U7N9P8	83	Y	1	1	0	0	0	0	0	1	0	0	0	no	no	LRGYYNQSEAGSHIIQR
A0A2U7N9P8	84	Y	1	1	0	0	0	0	0	1	0	0	0	no	no	LRGYYNQSEAGSHIIQR
A0A2U7N9P8	87	S	1	1	0	0	0	0	0	1	0	0	0	no	no	LRGYYNQSEAGSHIIQR
A0A2U7N9P8	91	S	1	1	0	0	1	0	0	0	0	0	0	no	no	LRGYYNQSEAGSHIIQR
A0A2U7NE72	115	Y	1	1	0	0	0	0	1	0	0	0	0	no	no	DQYAYDGKDYIALNEDLRSWTAADTAAQITQR
A0A2U7NE72	117	Y	1	1	0	0	0	0	0	1	0	0	0	no	no	DQYAYDGKDYIALNEDLRSWTAADTAAQITQR
A0A2U7NE72	122	Y	1	1	0	0	0	0	0	1	0	0	0	no	no	DQYAYDGKDYIALNEDLRSWTAADTAAQITQR
A0A2U7NE72	131	S	1	1	0	0	0	0	0	1	0	0	0	no	no	DQYAYDGKDYIALNEDLRSWTAADTAAQITQR
A0A2U7NE72	133	T	1	1	0	0	1	0	0	0	0	0	0	no	no	DQYAYDGKDYIALNEDLRSWTAADTAAQITQR
A0A2U7NE72	137	T	1	1	0	0	1	0	0	0	0	0	0	no	no	DQYAYDGKDYIALNEDLRSWTAADTAAQITQR
A0A2U7NE72	142	T	1	1	0	0	0	1	0	0	0	0	0	no	no	DQYAYDGKDYIALNEDLRSWTAADTAAQITQR
A0A2U7NEA3	83	Y	1	1	0	0	0	0	0	1	0	0	0	no	no	LRGYYNQSEAGSHIIQR
A0A2U7NEA3	84	Y	1	1	0	0	0	0	0	1	0	0	0	no	no	LRGYYNQSEAGSHIIQR
A0A2U7NEA3	87	S	1	1	0	0	0	0	0	1	0	0	0	no	no	LRGYYNQSEAGSHIIQR
A0A2U7NEA3	91	S	1	1	0	0	1	0	0	0	0	0	0	no	no	LRGYYNQSEAGSHIIQR
A0A2U7NGU6	115	Y	1	1	0	0	0	0	1	0	0	0	0	no	no	DQYAYDGKDYIALNEDLRSWTAADTAAQITQR
A0A2U7NGU6	117	Y	1	1	0	0	0	0	0	1	0	0	0	no	no	DQYAYDGKDYIALNEDLRSWTAADTAAQITQR
A0A2U7NGU6	122	Y	1	1	0	0	0	0	0	1	0	0	0	no	no	DQYAYDGKDYIALNEDLRSWTAADTAAQITQR
A0A2U7NGU6	131	S	1	1	0	0	0	0	0	1	0	0	0	no	no	DQYAYDGKDYIALNEDLRSWTAADTAAQITQR
A0A2U7NGU6	133	T	1	1	0	0	1	0	0	0	0	0	0	no	no	DQYAYDGKDYIALNEDLRSWTAADTAAQITQR
A0A2U7NGU6	137	T	1	1	0	0	1	0	0	0	0	0	0	no	no	DQYAYDGKDYIALNEDLRSWTAADTAAQITQR
A0A2U7NGU6	142	T	1	1	0	0	0	1	0	0	0	0	0	no	no	DQYAYDGKDYIALNEDLRSWTAADTAAQITQR
A0A2U7NGW8	83	Y	1	1	0	0	0	0	0	1	0	0	0	no	no	LRGYYNQSEAGSHIIQR
A0A2U7NGW8	84	Y	1	1	0	0	0	0	0	1	0	0	0	no	no	LRGYYNQSEAGSHIIQR
A0A2U7NGW8	87	S	1	1	0	0	0	0	0	1	0	0	0	no	no	LRGYYNQSEAGSHIIQR
A0A2U7NGW8	91	S	1	1	0	0	1	0	0	0	0	0	0	no	no	LRGYYNQSEAGSHIIQR
A0A2U7NGW8	115	Y	1	1	0	0	0	0	1	0	0	0	0	no	no	DQYAYDGKDYIALNEDLRSWTAADTAAQITQR
A0A2U7NGW8	117	Y	1	1	0	0	0	0	0	1	0	0	0	no	no	DQYAYDGKDYIALNEDLRSWTAADTAAQITQR
A0A2U7NGW8	122	Y	1	1	0	0	0	0	0	1	0	0	0	no	no	DQYAYDGKDYIALNEDLRSWTAADTAAQITQR
A0A2U7NGW8	131	S	1	1	0	0	0	0	0	1	0	0	0	no	no	DQYAYDGKDYIALNEDLRSWTAADTAAQITQR
A0A2U7NGW8	133	T	1	1	0	0	1	0	0	0	0	0	0	no	no	DQYAYDGKDYIALNEDLRSWTAADTAAQITQR
A0A2U7NGW8	137	T	1	1	0	0	1	0	0	0	0	0	0	no	no	DQYAYDGKDYIALNEDLRSWTAADTAAQITQR
A0A2U7NGW8	142	T	1	1	0	0	0	1	0	0	0	0	0	no	no	DQYAYDGKDYIALNEDLRSWTAADTAAQITQR
A0A2U7NGX3	83	Y	1	1	0	0	0	0	0	1	0	0	0	no	no	LRGYYNQSEAGSHIIQR
A0A2U7NGX3	84	Y	1	1	0	0	0	0	0	1	0	0	0	no	no	LRGYYNQSEAGSHIIQR
A0A2U7NGX3	87	S	1	1	0	0	0	0	0	1	0	0	0	no	no	LRGYYNQSEAGSHIIQR
A0A2U7NGX3	91	S	1	1	0	0	1	0	0	0	0	0	0	no	no	LRGYYNQSEAGSHIIQR
A0A2U7NGY5	115	Y	1	1	0	0	0	0	1	0	0	0	0	no	no	DQYAYDGKDYIALNEDLRSWTAADTAAQITQR
A0A2U7NGY5	117	Y	1	1	0	0	0	0	0	1	0	0	0	no	no	DQYAYDGKDYIALNEDLRSWTAADTAAQITQR
A0A2U7NGY5	122	Y	1	1	0	0	0	0	0	1	0	0	0	no	no	DQYAYDGKDYIALNEDLRSWTAADTAAQITQR
A0A2U7NGY5	131	S	1	1	0	0	0	0	0	1	0	0	0	no	no	DQYAYDGKDYIALNEDLRSWTAADTAAQITQR
A0A2U7NGY5	133	T	1	1	0	0	1	0	0	0	0	0	0	no	no	DQYAYDGKDYIALNEDLRSWTAADTAAQITQR
A0A2U7NGY5	137	T	1	1	0	0	1	0	0	0	0	0	0	no	no	DQYAYDGKDYIALNEDLRSWTAADTAAQITQR
A0A2U7NGY5	142	T	1	1	0	0	0	1	0	0	0	0	0	no	no	DQYAYDGKDYIALNEDLRSWTAADTAAQITQR
A0A2U7NI48	98	Y	1	0	0	1	0	0	0	1	0	0	0	no	no	YGCDVGSDGRFLRGYRQDAYDGKDYIALK
A0A2U7NI48	104	S	1	0	0	1	0	0	0	1	0	0	0	no	no	YGCDVGSDGRFLRGYRQDAYDGKDYIALK
A0A2U7NI48	112	Y	1	0	0	1	0	0	0	1	0	0	0	no	no	YGCDVGSDGRFLRGYRQDAYDGKDYIALK
A0A2U7NI48	117	Y	1	0	0	1	0	0	0	1	0	0	0	no	no	YGCDVGSDGRFLRGYRQDAYDGKDYIALK
A0A2U7NI48	122	Y	1	0	0	1	0	0	0	1	0	0	0	no	no	YGCDVGSDGRFLRGYRQDAYDGKDYIALK
A0A2U7NI60	83	Y	1	1	0	0	0	0	0	1	0	0	0	no	no	LRGYYNQSEAGSHIIQR
A0A2U7NI60	84	Y	1	1	0	0	0	0	0	1	0	0	0	no	no	LRGYYNQSEAGSHIIQR
A0A2U7NI60	87	S	1	1	0	0	0	0	0	1	0	0	0	no	no	LRGYYNQSEAGSHIIQR
A0A2U7NI60	91	S	1	1	0	0	1	0	0	0	0	0	0	no	no	LRGYYNQSEAGSHIIQR
A0A2U7NI74	115	Y	1	1	0	0	0	0	1	0	0	0	0	no	no	DQYAYDGKDYIALNEDLRSWTAADTAAQITQR
A0A2U7NI74	117	Y	1	1	0	0	0	0	0	1	0	0	0	no	no	DQYAYDGKDYIALNEDLRSWTAADTAAQITQR
A0A2U7NI74	122	Y	1	1	0	0	0	0	0	1	0	0	0	no	no	DQYAYDGKDYIALNEDLRSWTAADTAAQITQR
A0A2U7NI74	131	S	1	1	0	0	0	0	0	1	0	0	0	no	no	DQYAYDGKDYIALNEDLRSWTAADTAAQITQR
A0A2U7NI74	133	T	1	1	0	0	1	0	0	0	0	0	0	no	no	DQYAYDGKDYIALNEDLRSWTAADTAAQITQR
A0A2U7NI74	137	T	1	1	0	0	1	0	0	0	0	0	0	no	no	DQYAYDGKDYIALNEDLRSWTAADTAAQITQR
A0A2U7NI74	142	T	1	1	0	0	0	1	0	0	0	0	0	no	no	DQYAYDGKDYIALNEDLRSWTAADTAAQITQR
A0A2U7NI90	117	Y	1	0	1	0	0	0	0	1	0	0	0	no	no	NQFAYDGKDYIALNEDLRSWTAADTAAQITQR
A0A2U7NI90	122	Y	1	0	1	0	0	0	0	1	0	0	0	no	no	NQFAYDGKDYIALNEDLRSWTAADTAAQITQR
A0A2U7NI90	131	S	1	0	1	0	0	0	0	1	0	0	0	no	no	NQFAYDGKDYIALNEDLRSWTAADTAAQITQR
A0A2U7NI90	133	T	1	0	1	0	0	0	0	1	0	0	0	no	no	NQFAYDGKDYIALNEDLRSWTAADTAAQITQR
A0A2U7NI90	137	T	1	0	1	0	0	1	0	0	0	0	0	no	no	NQFAYDGKDYIALNEDLRSWTAADTAAQITQR
A0A2U7NI90	142	T	1	0	1	0	0	1	0	0	0	0	0	no	no	NQFAYDGKDYIALNEDLRSWTAADTAAQITQR
A0A2U7NI96	117	Y	1	0	1	0	0	0	0	1	0	0	0	no	no	NQFAYDGKDYIALNEDLRSWTAADTAAQITQR
A0A2U7NI96	122	Y	1	0	1	0	0	0	0	1	0	0	0	no	no	NQFAYDGKDYIALNEDLRSWTAADTAAQITQR
A0A2U7NI96	131	S	1	0	1	0	0	0	0	1	0	0	0	no	no	NQFAYDGKDYIALNEDLRSWTAADTAAQITQR
A0A2U7NI96	133	T	1	0	1	0	0	0	0	1	0	0	0	no	no	NQFAYDGKDYIALNEDLRSWTAADTAAQITQR
A0A2U7NI96	137	T	1	0	1	0	0	1	0	0	0	0	0	no	no	NQFAYDGKDYIALNEDLRSWTAADTAAQITQR
A0A2U7NI96	142	T	1	0	1	0	0	1	0	0	0	0	0	no	no	NQFAYDGKDYIALNEDLRSWTAADTAAQITQR
A0A2U7NMY0	98	Y	1	0	0	1	0	0	0	1	0	0	0	no	no	YGCDVGSDGRFLRGYRQDAYDGKDYIALK
A0A2U7NMY0	104	S	1	0	0	1	0	0	0	1	0	0	0	no	no	YGCDVGSDGRFLRGYRQDAYDGKDYIALK
A0A2U7NMY0	112	Y	1	0	0	1	0	0	0	1	0	0	0	no	no	YGCDVGSDGRFLRGYRQDAYDGKDYIALK
A0A2U7NMY0	117	Y	1	0	0	1	0	0	0	1	0	0	0	no	no	YGCDVGSDGRFLRGYRQDAYDGKDYIALK
A0A2U7NMY0	122	Y	1	0	0	1	0	0	0	1	0	0	0	no	no	YGCDVGSDGRFLRGYRQDAYDGKDYIALK
A0A2U7NN11	117	Y	1	0	1	0	0	0	0	1	0	0	0	no	no	NQFAYDGKDYIALNEDLRSWTAADTAAQITQR
A0A2U7NN11	122	Y	1	0	1	0	0	0	0	1	0	0	0	no	no	NQFAYDGKDYIALNEDLRSWTAADTAAQITQR
A0A2U7NN11	131	S	1	0	1	0	0	0	0	1	0	0	0	no	no	NQFAYDGKDYIALNEDLRSWTAADTAAQITQR
A0A2U7NN11	133	T	1	0	1	0	0	0	0	1	0	0	0	no	no	NQFAYDGKDYIALNEDLRSWTAADTAAQITQR
A0A2U7NN11	137	T	1	0	1	0	0	1	0	0	0	0	0	no	no	NQFAYDGKDYIALNEDLRSWTAADTAAQITQR
A0A2U7NN11	142	T	1	0	1	0	0	1	0	0	0	0	0	no	no	NQFAYDGKDYIALNEDLRSWTAADTAAQITQR
A0A2U7NN16	83	Y	1	1	0	0	0	0	0	1	0	0	0	no	no	LRGYYNQSEAGSHIIQR
A0A2U7NN16	84	Y	1	1	0	0	0	0	0	1	0	0	0	no	no	LRGYYNQSEAGSHIIQR
A0A2U7NN16	87	S	1	1	0	0	0	0	0	1	0	0	0	no	no	LRGYYNQSEAGSHIIQR
A0A2U7NN16	91	S	1	1	0	0	1	0	0	0	0	0	0	no	no	LRGYYNQSEAGSHIIQR
A0A2U7NN16	115	Y	1	1	0	0	0	0	1	0	0	0	0	no	no	DQYAYDGKDYIALNEDLRSWTAADTAAQITQR
A0A2U7NN16	117	Y	1	1	0	0	0	0	0	1	0	0	0	no	no	DQYAYDGKDYIALNEDLRSWTAADTAAQITQR
A0A2U7NN16	122	Y	1	1	0	0	0	0	0	1	0	0	0	no	no	DQYAYDGKDYIALNEDLRSWTAADTAAQITQR
A0A2U7NN16	131	S	1	1	0	0	0	0	0	1	0	0	0	no	no	DQYAYDGKDYIALNEDLRSWTAADTAAQITQR
A0A2U7NN16	133	T	1	1	0	0	1	0	0	0	0	0	0	no	no	DQYAYDGKDYIALNEDLRSWTAADTAAQITQR
A0A2U7NN16	137	T	1	1	0	0	1	0	0	0	0	0	0	no	no	DQYAYDGKDYIALNEDLRSWTAADTAAQITQR
A0A2U7NN16	142	T	1	1	0	0	0	1	0	0	0	0	0	no	no	DQYAYDGKDYIALNEDLRSWTAADTAAQITQR
A0A2U7NN21	83	Y	1	1	0	0	0	0	0	1	0	0	0	no	no	LRGYYNQSEAGSHIIQR
A0A2U7NN21	84	Y	1	1	0	0	0	0	0	1	0	0	0	no	no	LRGYYNQSEAGSHIIQR
A0A2U7NN21	87	S	1	1	0	0	0	0	0	1	0	0	0	no	no	LRGYYNQSEAGSHIIQR
A0A2U7NN21	91	S	1	1	0	0	1	0	0	0	0	0	0	no	no	LRGYYNQSEAGSHIIQR
A0A2U7NN21	115	Y	1	1	0	0	0	0	1	0	0	0	0	no	no	DQYAYDGKDYIALNEDLRSWTAADTAAQITQR
A0A2U7NN21	117	Y	1	1	0	0	0	0	0	1	0	0	0	no	no	DQYAYDGKDYIALNEDLRSWTAADTAAQITQR
A0A2U7NN21	122	Y	1	1	0	0	0	0	0	1	0	0	0	no	no	DQYAYDGKDYIALNEDLRSWTAADTAAQITQR
A0A2U7NN21	131	S	1	1	0	0	0	0	0	1	0	0	0	no	no	DQYAYDGKDYIALNEDLRSWTAADTAAQITQR
A0A2U7NN21	133	T	1	1	0	0	1	0	0	0	0	0	0	no	no	DQYAYDGKDYIALNEDLRSWTAADTAAQITQR
A0A2U7NN21	137	T	1	1	0	0	1	0	0	0	0	0	0	no	no	DQYAYDGKDYIALNEDLRSWTAADTAAQITQR
A0A2U7NN21	142	T	1	1	0	0	0	1	0	0	0	0	0	no	no	DQYAYDGKDYIALNEDLRSWTAADTAAQITQR
A0A2U7NN26	83	Y	1	1	0	0	0	0	0	1	0	0	0	no	no	LRGYYNQSEAGSHIIQR
A0A2U7NN26	84	Y	1	1	0	0	0	0	0	1	0	0	0	no	no	LRGYYNQSEAGSHIIQR
A0A2U7NN26	87	S	1	1	0	0	0	0	0	1	0	0	0	no	no	LRGYYNQSEAGSHIIQR
A0A2U7NN26	91	S	1	1	0	0	1	0	0	0	0	0	0	no	no	LRGYYNQSEAGSHIIQR
A0A2U7NN31	83	Y	1	1	0	0	0	0	0	1	0	0	0	no	no	LRGYYNQSEAGSHIIQR
A0A2U7NN31	84	Y	1	1	0	0	0	0	0	1	0	0	0	no	no	LRGYYNQSEAGSHIIQR
A0A2U7NN31	87	S	1	1	0	0	0	0	0	1	0	0	0	no	no	LRGYYNQSEAGSHIIQR
A0A2U7NN31	91	S	1	1	0	0	1	0	0	0	0	0	0	no	no	LRGYYNQSEAGSHIIQR
A0A2U7XUX1	400	S	59	59	0	0	0	0	0	0	0	0	59	no	no	SPPPPPPP
A0A2U8BR29	143	S	15	12	3	0	9	4	1	1	0	0	0	no	no	KPPSSLGMTPAPVPTSLGLPPGPSSYLLPGSLPLGGCGSTPPTPTGLAATSDKR
A0A2U8BR29	144	S	15	12	3	0	8	4	2	1	0	0	0	no	no	KPPSSLGMTPAPVPTSLGLPPGPSSYLLPGSLPLGGCGSTPPTPTGLAATSDKR
A0A2U8BR29	148	T	15	12	3	0	8	4	3	0	0	0	0	no	no	KPPSSLGMTPAPVPTSLGLPPGPSSYLLPGSLPLGGCGSTPPTPTGLAATSDKR
A0A2U8BR29	154	T	15	12	3	0	5	8	1	1	0	0	0	no	no	KPPSSLGMTPAPVPTSLGLPPGPSSYLLPGSLPLGGCGSTPPTPTGLAATSDKR
A0A2U8BR29	155	S	15	12	3	0	8	5	1	1	0	0	0	no	no	KPPSSLGMTPAPVPTSLGLPPGPSSYLLPGSLPLGGCGSTPPTPTGLAATSDKR
A0A2U8BR29	163	S	18	12	6	0	8	7	3	0	0	0	0	no	no	KPPSSLGMTPAPVPTSLGLPPGPSSYLLPGSLPLGGCGSTPPTPTGLAATSDKR
A0A2U8BR29	164	S	18	12	6	0	9	7	1	1	0	0	0	no	no	KPPSSLGMTPAPVPTSLGLPPGPSSYLLPGSLPLGGCGSTPPTPTGLAATSDKR
A0A2U8BR29	165	Y	18	12	6	0	11	5	2	0	0	0	0	no	no	KPPSSLGMTPAPVPTSLGLPPGPSSYLLPGSLPLGGCGSTPPTPTGLAATSDKR
A0A2U8BR29	170	S	67	31	34	2	3	7	31	25	1	0	0	no	no	LLPGSLPLGGCGSTPPTPTGL
A0A2U8BR29	178	S	73	31	40	2	2	5	20	46	0	0	0	no	no	LLPGSLPLGGCGSTPPTPTGL
A0A2U8BR29	179	T	73	31	40	2	2	1	0	64	4	2	0	no	no	LLPGSLPLGGCGSTPPTPTGL
A0A2U8BR29	182	T	73	31	40	2	4	11	14	38	4	2	0	no	no	LLPGSLPLGGCGSTPPTPTGL
A0A2U8BR29	184	T	73	31	40	2	13	12	22	26	0	0	0	no	no	LLPGSLPLGGCGSTPPTPTGL
A0A2U8BR29	189	T	40	15	23	2	10	13	9	8	0	0	0	no	no	KPPSSLGMTPAPVPTSLGLPPGPSSYLLPGSLPLGGCGSTPPTPTGLAATSDKR
A0A2U8BR29	190	S	40	15	23	2	10	10	13	7	0	0	0	no	no	KPPSSLGMTPAPVPTSLGLPPGPSSYLLPGSLPLGGCGSTPPTPTGLAATSDKR
A0A2U8BR29	196	S	2	1	0	1	1	0	0	1	0	0	0	no	no	EGSSSSEGRGDTDK
A0A2U8BR29	197	S	2	1	0	1	0	0	0	2	0	0	0	no	no	EGSSSSEGRGDTDK
A0A2U8BR29	198	S	2	1	0	1	0	0	0	2	0	0	0	no	no	EGSSSSEGRGDTDK
A0A2U8BR29	199	S	2	1	0	1	0	0	0	2	0	0	0	no	no	EGSSSSEGRGDTDK
A0A2U8BR29	205	T	2	1	0	1	1	0	0	1	0	0	0	no	no	EGSSSSEGRGDTDK
A0A2U8BR31	11	T	2	2	0	0	1	0	1	0	0	0	0	no	no	TEESGEDRGDGPPDRDPTLSPSAFILR
A0A2U8BR31	14	S	2	2	0	0	1	0	0	1	0	0	0	no	no	TEESGEDRGDGPPDRDPTLSPSAFILR
A0A2U8BR31	28	T	31	31	0	0	0	4	8	19	0	0	0	no	no	DPTLSPSAFILR
A0A2U8BR31	30	S	31	31	0	0	0	0	0	31	0	0	0	no	no	DPTLSPSAFILR
A0A2U8BR31	32	S	31	31	0	0	0	2	9	20	0	0	0	no	no	DPTLSPSAFILR
A0A2U8BR37	11	T	2	2	0	0	1	0	1	0	0	0	0	no	no	TEESGEDRGDGPPDRDPTLSPSAFILR
A0A2U8BR37	14	S	2	2	0	0	1	0	0	1	0	0	0	no	no	TEESGEDRGDGPPDRDPTLSPSAFILR
A0A2U8BR37	28	T	31	31	0	0	0	4	8	19	0	0	0	no	no	DPTLSPSAFILR
A0A2U8BR37	30	S	31	31	0	0	0	0	0	31	0	0	0	no	no	DPTLSPSAFILR
A0A2U8BR37	32	S	31	31	0	0	0	2	9	20	0	0	0	no	no	DPTLSPSAFILR
A0A2U8BR37	196	S	15	12	3	0	9	4	1	1	0	0	0	no	no	KPPSSLGMTPAPVPTSLGLPPGPSSYLLPGSLPLGGCGSTPPTPTGLAATSDKR
A0A2U8BR37	197	S	15	12	3	0	8	4	2	1	0	0	0	no	no	KPPSSLGMTPAPVPTSLGLPPGPSSYLLPGSLPLGGCGSTPPTPTGLAATSDKR
A0A2U8BR37	201	T	15	12	3	0	8	4	3	0	0	0	0	no	no	KPPSSLGMTPAPVPTSLGLPPGPSSYLLPGSLPLGGCGSTPPTPTGLAATSDKR
A0A2U8BR37	207	T	15	12	3	0	5	8	1	1	0	0	0	no	no	KPPSSLGMTPAPVPTSLGLPPGPSSYLLPGSLPLGGCGSTPPTPTGLAATSDKR
A0A2U8BR37	208	S	15	12	3	0	8	5	1	1	0	0	0	no	no	KPPSSLGMTPAPVPTSLGLPPGPSSYLLPGSLPLGGCGSTPPTPTGLAATSDKR
A0A2U8BR37	216	S	18	12	6	0	8	7	3	0	0	0	0	no	no	KPPSSLGMTPAPVPTSLGLPPGPSSYLLPGSLPLGGCGSTPPTPTGLAATSDKR
A0A2U8BR37	217	S	18	12	6	0	9	7	1	1	0	0	0	no	no	KPPSSLGMTPAPVPTSLGLPPGPSSYLLPGSLPLGGCGSTPPTPTGLAATSDKR
A0A2U8BR37	218	Y	18	12	6	0	11	5	2	0	0	0	0	no	no	KPPSSLGMTPAPVPTSLGLPPGPSSYLLPGSLPLGGCGSTPPTPTGLAATSDKR
A0A2U8BR37	223	S	67	31	34	2	3	7	31	25	1	0	0	no	no	LLPGSLPLGGCGSTPPTPTGL
A0A2U8BR37	231	S	73	31	40	2	2	5	20	46	0	0	0	no	no	LLPGSLPLGGCGSTPPTPTGL
A0A2U8BR37	232	T	73	31	40	2	2	1	0	64	4	2	0	no	no	LLPGSLPLGGCGSTPPTPTGL
A0A2U8BR37	235	T	73	31	40	2	4	11	14	38	4	2	0	no	no	LLPGSLPLGGCGSTPPTPTGL
A0A2U8BR37	237	T	73	31	40	2	13	12	22	26	0	0	0	no	no	LLPGSLPLGGCGSTPPTPTGL
A0A2U8BR37	242	T	40	15	23	2	10	13	9	8	0	0	0	no	no	KPPSSLGMTPAPVPTSLGLPPGPSSYLLPGSLPLGGCGSTPPTPTGLAATSDKR
A0A2U8BR37	243	S	40	15	23	2	10	10	13	7	0	0	0	no	no	KPPSSLGMTPAPVPTSLGLPPGPSSYLLPGSLPLGGCGSTPPTPTGLAATSDKR
A0A2U8BR37	249	S	2	1	0	1	1	0	0	1	0	0	0	no	no	EGSSSSEGRGDTDK
A0A2U8BR37	250	S	2	1	0	1	0	0	0	2	0	0	0	no	no	EGSSSSEGRGDTDK
A0A2U8BR37	251	S	2	1	0	1	0	0	0	2	0	0	0	no	no	EGSSSSEGRGDTDK
A0A2U8BR37	252	S	2	1	0	1	0	0	0	2	0	0	0	no	no	EGSSSSEGRGDTDK
A0A2U8BR37	258	T	2	1	0	1	1	0	0	1	0	0	0	no	no	EGSSSSEGRGDTDK
A0A2U8BR45	11	T	2	2	0	0	1	0	1	0	0	0	0	no	no	TEESGEDRGDGPPDRDPTLSPSAFILR
A0A2U8BR45	14	S	2	2	0	0	1	0	0	1	0	0	0	no	no	TEESGEDRGDGPPDRDPTLSPSAFILR
A0A2U8BR45	28	T	31	31	0	0	0	4	8	19	0	0	0	no	no	DPTLSPSAFILR
A0A2U8BR45	30	S	31	31	0	0	0	0	0	31	0	0	0	no	no	DPTLSPSAFILR
A0A2U8BR45	32	S	31	31	0	0	0	2	9	20	0	0	0	no	no	DPTLSPSAFILR
A0A2U8BR45	92	S	15	12	3	0	9	4	1	1	0	0	0	no	no	KPPSSLGMTPAPVPTSLGLPPGPSSYLLPGSLPLGGCGSTPPTPTGLAATSDKR
A0A2U8BR45	93	S	15	12	3	0	8	4	2	1	0	0	0	no	no	KPPSSLGMTPAPVPTSLGLPPGPSSYLLPGSLPLGGCGSTPPTPTGLAATSDKR
A0A2U8BR45	97	T	15	12	3	0	8	4	3	0	0	0	0	no	no	KPPSSLGMTPAPVPTSLGLPPGPSSYLLPGSLPLGGCGSTPPTPTGLAATSDKR
A0A2U8BR45	103	T	15	12	3	0	5	8	1	1	0	0	0	no	no	KPPSSLGMTPAPVPTSLGLPPGPSSYLLPGSLPLGGCGSTPPTPTGLAATSDKR
A0A2U8BR45	104	S	15	12	3	0	8	5	1	1	0	0	0	no	no	KPPSSLGMTPAPVPTSLGLPPGPSSYLLPGSLPLGGCGSTPPTPTGLAATSDKR
A0A2U8BR45	112	S	18	12	6	0	8	7	3	0	0	0	0	no	no	KPPSSLGMTPAPVPTSLGLPPGPSSYLLPGSLPLGGCGSTPPTPTGLAATSDKR
A0A2U8BR45	113	S	18	12	6	0	9	7	1	1	0	0	0	no	no	KPPSSLGMTPAPVPTSLGLPPGPSSYLLPGSLPLGGCGSTPPTPTGLAATSDKR
A0A2U8BR45	114	Y	18	12	6	0	11	5	2	0	0	0	0	no	no	KPPSSLGMTPAPVPTSLGLPPGPSSYLLPGSLPLGGCGSTPPTPTGLAATSDKR
A0A2U8BR45	119	S	67	31	34	2	3	7	31	25	1	0	0	no	no	LLPGSLPLGGCGSTPPTPTGL
A0A2U8BR45	127	S	73	31	40	2	2	5	20	46	0	0	0	no	no	LLPGSLPLGGCGSTPPTPTGL
A0A2U8BR45	128	T	73	31	40	2	2	1	0	64	4	2	0	no	no	LLPGSLPLGGCGSTPPTPTGL
A0A2U8BR45	131	T	73	31	40	2	4	11	14	38	4	2	0	no	no	LLPGSLPLGGCGSTPPTPTGL
A0A2U8BR45	133	T	73	31	40	2	13	12	22	26	0	0	0	no	no	LLPGSLPLGGCGSTPPTPTGL
A0A2U8BR45	138	T	40	15	23	2	10	13	9	8	0	0	0	no	no	KPPSSLGMTPAPVPTSLGLPPGPSSYLLPGSLPLGGCGSTPPTPTGLAATSDKR
A0A2U8BR45	139	S	40	15	23	2	10	10	13	7	0	0	0	no	no	KPPSSLGMTPAPVPTSLGLPPGPSSYLLPGSLPLGGCGSTPPTPTGLAATSDKR
A0A2U8BR45	145	S	2	1	0	1	1	0	0	1	0	0	0	no	no	EGSSSSEGRGDTDK
A0A2U8BR45	146	S	2	1	0	1	0	0	0	2	0	0	0	no	no	EGSSSSEGRGDTDK
A0A2U8BR45	147	S	2	1	0	1	0	0	0	2	0	0	0	no	no	EGSSSSEGRGDTDK
A0A2U8BR45	148	S	2	1	0	1	0	0	0	2	0	0	0	no	no	EGSSSSEGRGDTDK
A0A2U8BR45	154	T	2	1	0	1	1	0	0	1	0	0	0	no	no	EGSSSSEGRGDTDK
A0A2U8BR54	11	T	2	2	0	0	1	0	1	0	0	0	0	no	no	TEESGEDRGDGPPDRDPTLSPSAFILR
A0A2U8BR54	14	S	2	2	0	0	1	0	0	1	0	0	0	no	no	TEESGEDRGDGPPDRDPTLSPSAFILR
A0A2U8BR54	28	T	31	31	0	0	0	4	8	19	0	0	0	no	no	DPTLSPSAFILR
A0A2U8BR54	30	S	31	31	0	0	0	0	0	31	0	0	0	no	no	DPTLSPSAFILR
A0A2U8BR54	32	S	31	31	0	0	0	2	9	20	0	0	0	no	no	DPTLSPSAFILR
A0A2U8KGL5	14	T	698	698	0	0	131	64	77	426	0	0	0	no	no	ATEDEGSEQKIPEATNR
A0A2U8KGL5	19	S	698	698	0	0	0	0	1	498	48	74	77	no	no	ATEDEGSEQKIPEATNR
A0A2U8KGL5	27	T	698	698	0	0	122	50	102	424	0	0	0	no	no	ATEDEGSEQKIPEATNR
A0A2U8QNU5	211	T	1	1	0	0	0	0	0	1	0	0	0	no	no	HPKTHVTHHPVSDHEATLR
A0A2U8QNU5	214	T	1	1	0	0	0	0	0	1	0	0	0	no	no	HPKTHVTHHPVSDHEATLR
A0A2U8QNU5	219	S	1	1	0	0	0	0	1	0	0	0	0	no	no	HPKTHVTHHPVSDHEATLR
A0A2U8QNU5	224	T	1	1	0	0	0	0	1	0	0	0	0	no	no	HPKTHVTHHPVSDHEATLR
A0A2U8QNU5	337	S	5	1	4	0	5	0	0	0	0	0	0	no	no	SSGGKGGSCSQAASSNSAQGSDESLIACKA
A0A2U8QNU5	338	S	5	1	4	0	5	0	0	0	0	0	0	no	no	SSGGKGGSCSQAASSNSAQGSDESLIACKA
A0A2U8QNU5	344	S	369	258	96	15	293	27	26	20	1	2	0	no	no	GGSCSQAASSNSAQGSDESLIACK
A0A2U8QNU5	346	S	369	258	96	15	289	20	22	34	4	0	0	no	no	GGSCSQAASSNSAQGSDESLIACK
A0A2U8QNU5	350	S	374	263	96	15	220	67	47	40	0	0	0	no	no	GGSCSQAASSNSAQGSDESLIACK
A0A2U8QNU5	351	S	374	263	96	15	180	54	65	73	2	0	0	no	no	GGSCSQAASSNSAQGSDESLIACK
A0A2U8QNU5	353	S	374	263	96	15	163	34	61	80	22	11	3	no	no	GGSCSQAASSNSAQGSDESLIACK
A0A2U8QNU5	357	S	374	263	96	15	68	20	32	102	35	68	49	no	no	GGSCSQAASSNSAQGSDESLIACK
A0A2U8QNU5	360	S	373	262	96	15	118	50	49	71	17	31	37	no	no	GGSCSQAASSNSAQGSDESLIACK
A0A2U8RNL0	343	S	1700	1479	183	38	608	128	698	249	9	8	0	no	no	KGGSYTQAASSDSAQGSDVSLTACKV
A0A2U8RNL0	344	Y	1700	1479	183	38	644	208	655	190	3	0	0	no	no	KGGSYTQAASSDSAQGSDVSLTACKV
A0A2U8RNL0	345	T	1710	1487	185	38	611	157	733	203	4	2	0	no	no	KGGSYTQAASSDSAQGSDVSLTACKV
A0A2U8RNL0	349	S	1747	1520	189	38	525	265	830	124	3	0	0	no	no	KGGSYTQAASSDSAQGSDVSLTACKV
A0A2U8RNL0	350	S	1751	1522	191	38	441	209	848	230	17	6	0	no	no	KGGSYTQAASSDSAQGSDVSLTACKV
A0A2U8RNL0	352	S	1751	1522	191	38	414	126	779	325	61	35	11	no	no	KGGSYTQAASSDSAQGSDVSLTACKV
A0A2U8RNL0	356	S	1753	1523	192	38	422	120	732	293	58	75	53	no	no	KGGSYTQAASSDSAQGSDVSLTACKV
A0A2U8RNL0	359	S	1755	1525	192	38	450	139	781	150	64	105	66	no	no	KGGSYTQAASSDSAQGSDVSLTACKV
A0A2U8RNL0	361	T	1755	1525	192	38	682	264	767	42	0	0	0	no	no	KGGSYTQAASSDSAQGSDVSLTACKV
A0A2U8RNL4	337	S	10	4	6	0	0	1	6	3	0	0	0	no	no	SSGGKGGSCSQAACSNSAQGSDESLITCKA
A0A2U8RNL4	338	S	10	4	6	0	0	1	6	3	0	0	0	no	no	SSGGKGGSCSQAACSNSAQGSDESLITCKA
A0A2U8RNL4	344	S	67	29	29	9	48	10	7	2	0	0	0	no	no	GGSCSQAACSNSAQGSDESLITCKA
A0A2U8RNL4	346	S	67	29	29	9	50	6	7	4	0	0	0	no	no	GGSCSQAACSNSAQGSDESLITCKA
A0A2U8RNL4	351	S	67	29	29	9	19	12	17	19	0	0	0	no	no	GGSCSQAACSNSAQGSDESLITCKA
A0A2U8RNL4	353	S	67	29	29	9	12	4	12	29	8	2	0	no	no	GGSCSQAACSNSAQGSDESLITCKA
A0A2U8RNL4	357	S	67	29	29	9	2	3	4	40	11	7	0	no	no	GGSCSQAACSNSAQGSDESLITCKA
A0A2U8RNL4	360	S	66	28	29	9	10	9	7	33	7	0	0	no	no	GGSCSQAACSNSAQGSDESLITCKA
A0A2U8RNL4	363	T	66	28	29	9	22	17	13	14	0	0	0	no	no	GGSCSQAACSNSAQGSDESLITCKA
A0A2U8RNM0	337	S	10	4	6	0	0	1	6	3	0	0	0	no	no	SSGGKGGSCSQAACSNSAQGSDESLITCKA
A0A2U8RNM0	338	S	10	4	6	0	0	1	6	3	0	0	0	no	no	SSGGKGGSCSQAACSNSAQGSDESLITCKA
A0A2U8RNM0	344	S	67	29	29	9	48	10	7	2	0	0	0	no	no	GGSCSQAACSNSAQGSDESLITCKA
A0A2U8RNM0	346	S	67	29	29	9	50	6	7	4	0	0	0	no	no	GGSCSQAACSNSAQGSDESLITCKA
A0A2U8RNM0	351	S	67	29	29	9	19	12	17	19	0	0	0	no	no	GGSCSQAACSNSAQGSDESLITCKA
A0A2U8RNM0	353	S	67	29	29	9	12	4	12	29	8	2	0	no	no	GGSCSQAACSNSAQGSDESLITCKA
A0A2U8RNM0	357	S	67	29	29	9	2	3	4	40	11	7	0	no	no	GGSCSQAACSNSAQGSDESLITCKA
A0A2U8RNM0	360	S	66	28	29	9	10	9	7	33	7	0	0	no	no	GGSCSQAACSNSAQGSDESLITCKA
A0A2U8RNM0	363	T	66	28	29	9	22	17	13	14	0	0	0	no	no	GGSCSQAACSNSAQGSDESLITCKA
A0A2U8RNM3	343	S	4486	3782	610	94	1362	535	2217	354	10	8	0	no	no	KGGSYSQAASSDSAQGSDVSLTACKV
A0A2U8RNM3	344	Y	4486	3782	610	94	1374	567	2209	330	5	1	0	no	no	KGGSYSQAASSDSAQGSDVSLTACKV
A0A2U8RNM3	345	S	4487	3782	611	94	1371	599	2236	274	6	1	0	no	no	KGGSYSQAASSDSAQGSDVSLTACKV
A0A2U8RNM3	349	S	4524	3815	615	94	1269	579	2385	286	3	1	1	no	no	KGGSYSQAASSDSAQGSDVSLTACKV
A0A2U8RNM3	350	S	4528	3817	617	94	1036	511	2448	507	18	7	1	no	no	KGGSYSQAASSDSAQGSDVSLTACKV
A0A2U8RNM3	352	S	4528	3817	617	94	879	378	2181	821	118	127	24	no	no	KGGSYSQAASSDSAQGSDVSLTACKV
A0A2U8RNM3	356	S	4526	3814	618	94	646	280	1981	1147	154	189	129	no	no	KGGSYSQAASSDSAQGSDVSLTACKV
A0A2U8RNM3	359	S	4515	3803	618	94	699	284	2295	700	162	239	136	no	no	KGGSYSQAASSDSAQGSDVSLTACKV
A0A2U8RNM3	361	T	4490	3778	618	94	1201	584	2427	276	0	1	1	no	no	KGGSYSQAASSDSAQGSDVSLTACKV
A0A2U8T8Y7	117	Y	1	0	1	0	0	0	0	1	0	0	0	no	no	NQFAYDGKDYIALNEDLRSWTAADTAAQITQR
A0A2U8T8Y7	122	Y	1	0	1	0	0	0	0	1	0	0	0	no	no	NQFAYDGKDYIALNEDLRSWTAADTAAQITQR
A0A2U8T8Y7	131	S	1	0	1	0	0	0	0	1	0	0	0	no	no	NQFAYDGKDYIALNEDLRSWTAADTAAQITQR
A0A2U8T8Y7	133	T	1	0	1	0	0	0	0	1	0	0	0	no	no	NQFAYDGKDYIALNEDLRSWTAADTAAQITQR
A0A2U8T8Y7	137	T	1	0	1	0	0	1	0	0	0	0	0	no	no	NQFAYDGKDYIALNEDLRSWTAADTAAQITQR
A0A2U8T8Y7	142	T	1	0	1	0	0	1	0	0	0	0	0	no	no	NQFAYDGKDYIALNEDLRSWTAADTAAQITQR
A0A2U8T8Y7	186	T	1	1	0	0	0	0	0	1	0	0	0	no	no	HPKTHVTHHPVSDHEATLR
A0A2U8T8Y7	189	T	1	1	0	0	0	0	0	1	0	0	0	no	no	HPKTHVTHHPVSDHEATLR
A0A2U8T8Y7	194	S	1	1	0	0	0	0	1	0	0	0	0	no	no	HPKTHVTHHPVSDHEATLR
A0A2U8T8Y7	199	T	1	1	0	0	0	0	1	0	0	0	0	no	no	HPKTHVTHHPVSDHEATLR
A0A2U8T8Y7	325	S	5	5	0	0	5	0	0	0	0	0	0	no	no	SSNSAQGSDESLIACK
A0A2U8T8Y7	326	S	5	5	0	0	5	0	0	0	0	0	0	no	no	SSNSAQGSDESLIACK
A0A2U8T8Y7	328	S	5	5	0	0	5	0	0	0	0	0	0	no	no	SSNSAQGSDESLIACK
A0A2U8T8Y7	332	S	5	5	0	0	0	0	0	1	0	0	4	no	no	SSNSAQGSDESLIACK
A0A2U8T8Y7	335	S	5	5	0	0	4	0	0	1	0	0	0	no	no	SSNSAQGSDESLIACK
A0A2U9AEI6	336	S	2	2	0	0	0	1	1	0	0	0	0	no	no	SSGGKGGSYSQAASSDSAQGSDVSLTA
A0A2U9AEI6	337	S	2	2	0	0	0	1	1	0	0	0	0	no	no	SSGGKGGSYSQAASSDSAQGSDVSLTA
A0A2U9AEI6	343	S	273	217	46	10	185	65	17	6	0	0	0	no	no	GGSYSQAASSDSAQGSDVSLTA
A0A2U9AEI6	344	Y	273	217	46	10	187	64	14	8	0	0	0	no	no	GGSYSQAASSDSAQGSDVSLTA
A0A2U9AEI6	345	S	273	217	46	10	188	61	20	4	0	0	0	no	no	GGSYSQAASSDSAQGSDVSLTA
A0A2U9AEI6	349	S	273	217	46	10	163	68	38	4	0	0	0	no	no	GGSYSQAASSDSAQGSDVSLTA
A0A2U9AEI6	350	S	276	219	47	10	129	66	58	21	2	0	0	no	no	GGSYSQAASSDSAQGSDVSLTA
A0A2U9AEI6	352	S	276	219	47	10	92	53	39	79	12	1	0	no	no	GGSYSQAASSDSAQGSDVSLTA
A0A2U9AEI6	356	S	272	215	47	10	36	46	54	97	17	21	1	no	no	GGSYSQAASSDSAQGSDVSLTA
A0A2U9AEI6	359	S	259	202	47	10	11	26	37	118	27	35	5	no	no	GGSYSQAASSDSAQGSDVSLTA
A0A2U9AEI6	361	T	234	177	47	10	59	70	60	43	0	1	1	no	no	GGSYSQAASSDSAQGSDVSLTA
A0A2U9AEJ0	336	S	2	2	0	0	0	1	1	0	0	0	0	no	no	SSGGKGGSYSQAASSDSAQGSDVSLTA
A0A2U9AEJ0	337	S	2	2	0	0	0	1	1	0	0	0	0	no	no	SSGGKGGSYSQAASSDSAQGSDVSLTA
A0A2U9AEJ0	343	S	273	217	46	10	185	65	17	6	0	0	0	no	no	GGSYSQAASSDSAQGSDVSLTA
A0A2U9AEJ0	344	Y	273	217	46	10	187	64	14	8	0	0	0	no	no	GGSYSQAASSDSAQGSDVSLTA
A0A2U9AEJ0	345	S	273	217	46	10	188	61	20	4	0	0	0	no	no	GGSYSQAASSDSAQGSDVSLTA
A0A2U9AEJ0	349	S	273	217	46	10	163	68	38	4	0	0	0	no	no	GGSYSQAASSDSAQGSDVSLTA
A0A2U9AEJ0	350	S	276	219	47	10	129	66	58	21	2	0	0	no	no	GGSYSQAASSDSAQGSDVSLTA
A0A2U9AEJ0	352	S	276	219	47	10	92	53	39	79	12	1	0	no	no	GGSYSQAASSDSAQGSDVSLTA
A0A2U9AEJ0	356	S	272	215	47	10	36	46	54	97	17	21	1	no	no	GGSYSQAASSDSAQGSDVSLTA
A0A2U9AEJ0	359	S	259	202	47	10	11	26	37	118	27	35	5	no	no	GGSYSQAASSDSAQGSDVSLTA
A0A2U9AEJ0	361	T	234	177	47	10	59	70	60	43	0	1	1	no	no	GGSYSQAASSDSAQGSDVSLTA
A0A2U9AEN3	142	Y	1	0	1	0	0	0	0	1	0	0	0	no	no	NQFAYDGKDYIALNEDLRSWTAADTAAQITQR
A0A2U9AEN3	147	Y	1	0	1	0	0	0	0	1	0	0	0	no	no	NQFAYDGKDYIALNEDLRSWTAADTAAQITQR
A0A2U9AEN3	156	S	1	0	1	0	0	0	0	1	0	0	0	no	no	NQFAYDGKDYIALNEDLRSWTAADTAAQITQR
A0A2U9AEN3	158	T	1	0	1	0	0	0	0	1	0	0	0	no	no	NQFAYDGKDYIALNEDLRSWTAADTAAQITQR
A0A2U9AEN3	162	T	1	0	1	0	0	1	0	0	0	0	0	no	no	NQFAYDGKDYIALNEDLRSWTAADTAAQITQR
A0A2U9AEN3	167	T	1	0	1	0	0	1	0	0	0	0	0	no	no	NQFAYDGKDYIALNEDLRSWTAADTAAQITQR
A0A2U9AEN3	211	T	1	1	0	0	0	0	0	1	0	0	0	no	no	HPKTHVTHHPVSDHEATLR
A0A2U9AEN3	214	T	1	1	0	0	0	0	0	1	0	0	0	no	no	HPKTHVTHHPVSDHEATLR
A0A2U9AEN3	219	S	1	1	0	0	0	0	1	0	0	0	0	no	no	HPKTHVTHHPVSDHEATLR
A0A2U9AEN3	224	T	1	1	0	0	0	0	1	0	0	0	0	no	no	HPKTHVTHHPVSDHEATLR
A0A2U9AEN5	142	Y	1	0	1	0	0	0	0	1	0	0	0	no	no	NQFAYDGKDYIALNEDLRSWTAADTAAQITQR
A0A2U9AEN5	147	Y	1	0	1	0	0	0	0	1	0	0	0	no	no	NQFAYDGKDYIALNEDLRSWTAADTAAQITQR
A0A2U9AEN5	156	S	1	0	1	0	0	0	0	1	0	0	0	no	no	NQFAYDGKDYIALNEDLRSWTAADTAAQITQR
A0A2U9AEN5	158	T	1	0	1	0	0	0	0	1	0	0	0	no	no	NQFAYDGKDYIALNEDLRSWTAADTAAQITQR
A0A2U9AEN5	162	T	1	0	1	0	0	1	0	0	0	0	0	no	no	NQFAYDGKDYIALNEDLRSWTAADTAAQITQR
A0A2U9AEN5	167	T	1	0	1	0	0	1	0	0	0	0	0	no	no	NQFAYDGKDYIALNEDLRSWTAADTAAQITQR
A0A2U9AEN5	211	T	1	1	0	0	0	0	0	1	0	0	0	no	no	HPKTHVTHHPVSDHEATLR
A0A2U9AEN5	214	T	1	1	0	0	0	0	0	1	0	0	0	no	no	HPKTHVTHHPVSDHEATLR
A0A2U9AEN5	219	S	1	1	0	0	0	0	1	0	0	0	0	no	no	HPKTHVTHHPVSDHEATLR
A0A2U9AEN5	224	T	1	1	0	0	0	0	1	0	0	0	0	no	no	HPKTHVTHHPVSDHEATLR
A0A2U9AEN8	211	T	1	1	0	0	0	0	0	1	0	0	0	no	no	HPKTHVTHHPVSDHEATLR
A0A2U9AEN8	214	T	1	1	0	0	0	0	0	1	0	0	0	no	no	HPKTHVTHHPVSDHEATLR
A0A2U9AEN8	219	S	1	1	0	0	0	0	1	0	0	0	0	no	no	HPKTHVTHHPVSDHEATLR
A0A2U9AEN8	224	T	1	1	0	0	0	0	1	0	0	0	0	no	no	HPKTHVTHHPVSDHEATLR
A0A2U9AEP4	108	Y	1	1	0	0	0	0	0	1	0	0	0	no	no	LRGYYNQSEAGSHIIQR
A0A2U9AEP4	109	Y	1	1	0	0	0	0	0	1	0	0	0	no	no	LRGYYNQSEAGSHIIQR
A0A2U9AEP4	112	S	1	1	0	0	0	0	0	1	0	0	0	no	no	LRGYYNQSEAGSHIIQR
A0A2U9AEP4	116	S	1	1	0	0	1	0	0	0	0	0	0	no	no	LRGYYNQSEAGSHIIQR
A0A2U9AEP4	211	T	1	1	0	0	0	0	0	1	0	0	0	no	no	HPKTHVTHHPVSDHEATLR
A0A2U9AEP4	214	T	1	1	0	0	0	0	0	1	0	0	0	no	no	HPKTHVTHHPVSDHEATLR
A0A2U9AEP4	219	S	1	1	0	0	0	0	1	0	0	0	0	no	no	HPKTHVTHHPVSDHEATLR
A0A2U9AEP4	224	T	1	1	0	0	0	0	1	0	0	0	0	no	no	HPKTHVTHHPVSDHEATLR
A0A2U9AEP5	336	S	3	3	0	0	0	3	0	0	0	0	0	no	no	SSGGKGGSYSQAACSDSAQGSDVSLTA
A0A2U9AEP5	337	S	3	3	0	0	0	3	0	0	0	0	0	no	no	SSGGKGGSYSQAACSDSAQGSDVSLTA
A0A2U9AEP5	343	S	158	74	78	6	134	18	3	3	0	0	0	no	no	GGSYSQAACSDSAQGSDVSLTA
A0A2U9AEP5	344	Y	158	74	78	6	134	19	3	2	0	0	0	no	no	GGSYSQAACSDSAQGSDVSLTA
A0A2U9AEP5	345	S	158	74	78	6	133	19	5	1	0	0	0	no	no	GGSYSQAACSDSAQGSDVSLTA
A0A2U9AEP5	350	S	162	77	79	6	89	31	21	20	1	0	0	no	no	GGSYSQAACSDSAQGSDVSLTA
A0A2U9AEP5	352	S	162	77	79	6	63	27	21	37	7	7	0	no	no	GGSYSQAACSDSAQGSDVSLTA
A0A2U9AEP5	356	S	162	77	79	6	21	17	9	69	28	17	1	no	no	GGSYSQAACSDSAQGSDVSLTA
A0A2U9AEP5	359	S	162	77	79	6	12	14	11	75	28	22	0	no	no	GGSYSQAACSDSAQGSDVSLTA
A0A2U9AEP5	361	T	161	76	79	6	33	45	36	47	0	0	0	no	no	GGSYSQAACSDSAQGSDVSLTA
A0A2U9AEP6	343	S	1068	908	141	19	469	117	361	115	5	1	0	no	no	KGGSYSQAASSDSAQGSDMSLTACKV
A0A2U9AEP6	344	Y	1068	908	141	19	477	138	344	108	1	0	0	no	no	KGGSYSQAASSDSAQGSDMSLTACKV
A0A2U9AEP6	345	S	1068	908	141	19	463	128	358	110	7	1	1	no	no	KGGSYSQAASSDSAQGSDMSLTACKV
A0A2U9AEP6	349	S	1068	908	141	19	388	191	427	62	0	0	0	no	no	KGGSYSQAASSDSAQGSDMSLTACKV
A0A2U9AEP6	350	S	1068	908	141	19	311	173	455	122	5	2	0	no	no	KGGSYSQAASSDSAQGSDMSLTACKV
A0A2U9AEP6	352	S	1068	908	141	19	259	97	364	239	58	39	12	no	no	KGGSYSQAASSDSAQGSDMSLTACKV
A0A2U9AEP6	356	S	1064	904	141	19	176	86	374	232	63	76	57	no	no	KGGSYSQAASSDSAQGSDMSLTACKV
A0A2U9AEP6	359	S	1060	900	141	19	331	112	401	129	42	28	17	no	no	KGGSYSQAASSDSAQGSDMSLTACKV
A0A2U9AEP6	361	T	1059	899	141	19	460	129	421	49	0	0	0	no	no	KGGSYSQAASSDSAQGSDMSLTACKV
A0A2U9AEP8	343	S	4486	3782	610	94	1362	535	2217	354	10	8	0	no	no	KGGSYSQAASSDSAQGSDVSLTACKV
A0A2U9AEP8	344	Y	4486	3782	610	94	1374	567	2209	330	5	1	0	no	no	KGGSYSQAASSDSAQGSDVSLTACKV
A0A2U9AEP8	345	S	4487	3782	611	94	1371	599	2236	274	6	1	0	no	no	KGGSYSQAASSDSAQGSDVSLTACKV
A0A2U9AEP8	349	S	4524	3815	615	94	1269	579	2385	286	3	1	1	no	no	KGGSYSQAASSDSAQGSDVSLTACKV
A0A2U9AEP8	350	S	4528	3817	617	94	1036	511	2448	507	18	7	1	no	no	KGGSYSQAASSDSAQGSDVSLTACKV
A0A2U9AEP8	352	S	4528	3817	617	94	879	378	2181	821	118	127	24	no	no	KGGSYSQAASSDSAQGSDVSLTACKV
A0A2U9AEP8	356	S	4526	3814	618	94	646	280	1981	1147	154	189	129	no	no	KGGSYSQAASSDSAQGSDVSLTACKV
A0A2U9AEP8	359	S	4515	3803	618	94	699	284	2295	700	162	239	136	no	no	KGGSYSQAASSDSAQGSDVSLTACKV
A0A2U9AEP8	361	T	4490	3778	618	94	1201	584	2427	276	0	1	1	no	no	KGGSYSQAASSDSAQGSDVSLTACKV
A0A2U9EWT9	98	S	1	1	0	0	0	0	0	0	0	1	0	no	no	FLQCAEQVQPPRSPATVEAQPLPAS
A0A2U9EWT9	101	T	1	1	0	0	1	0	0	0	0	0	0	no	no	FLQCAEQVQPPRSPATVEAQPLPAS
A0A2U9EWT9	110	S	1	1	0	0	1	0	0	0	0	0	0	no	no	FLQCAEQVQPPRSPATVEAQPLPAS
A0A2U9K714	337	S	10	4	6	0	0	1	6	3	0	0	0	no	no	SSGGKGGSCSQAACSNSAQGSDESLITCKA
A0A2U9K714	338	S	10	4	6	0	0	1	6	3	0	0	0	no	no	SSGGKGGSCSQAACSNSAQGSDESLITCKA
A0A2U9K714	344	S	67	29	29	9	48	10	7	2	0	0	0	no	no	GGSCSQAACSNSAQGSDESLITCKA
A0A2U9K714	346	S	67	29	29	9	50	6	7	4	0	0	0	no	no	GGSCSQAACSNSAQGSDESLITCKA
A0A2U9K714	351	S	67	29	29	9	19	12	17	19	0	0	0	no	no	GGSCSQAACSNSAQGSDESLITCKA
A0A2U9K714	353	S	67	29	29	9	12	4	12	29	8	2	0	no	no	GGSCSQAACSNSAQGSDESLITCKA
A0A2U9K714	357	S	67	29	29	9	2	3	4	40	11	7	0	no	no	GGSCSQAACSNSAQGSDESLITCKA
A0A2U9K714	360	S	66	28	29	9	10	9	7	33	7	0	0	no	no	GGSCSQAACSNSAQGSDESLITCKA
A0A2U9K714	363	T	66	28	29	9	22	17	13	14	0	0	0	no	no	GGSCSQAACSNSAQGSDESLITCKA
A0A2U9QGI0	5	S	2472	1912	523	37	328	326	343	814	337	210	114	no	no	ADHSFSDGVPSDSVEAAK
A0A2U9QGI0	7	S	2472	1912	523	37	371	400	387	970	189	95	60	no	no	ADHSFSDGVPSDSVEAAK
A0A2U9QGI0	12	S	2481	1921	523	37	390	432	467	860	179	104	49	no	no	ADHSFSDGVPSDSVEAAK
A0A2U9QGI0	14	S	2481	1921	523	37	521	685	661	614	0	0	0	no	no	ADHSFSDGVPSDSVEAAK
A0A2U9QGI0	22	S	14	14	0	0	0	1	9	4	0	0	0	no	no	DGVPSDSVEAAKNASNTEKLT
A0A2U9QGI0	24	T	14	14	0	0	0	1	8	5	0	0	0	no	no	DGVPSDSVEAAKNASNTEKLT
A0A2U9QGI0	28	T	9	9	0	0	0	0	8	1	0	0	0	no	no	DGVPSDSVEAAKNASNTEKLT
A0A2U9QGI0	51	T	2168	1326	842	0	119	87	139	950	443	340	90	no	no	LDNVPHTPSSYIETLPK
A0A2U9QGI0	53	S	2168	1326	842	0	434	514	486	696	30	7	1	no	no	LDNVPHTPSSYIETLPK
A0A2U9QGI0	54	S	2168	1326	842	0	341	358	394	813	184	77	1	no	no	LDNVPHTPSSYIETLPK
A0A2U9QGI0	55	Y	2168	1326	842	0	403	557	518	665	22	3	0	no	no	LDNVPHTPSSYIETLPK
A0A2U9QGI0	58	T	2157	1315	842	0	666	526	596	353	4	7	5	no	no	LDNVPHTPSSYIETLPK
A0A2U9QGI0	85	Y	4	4	0	0	0	0	0	0	0	0	4	no	no	FYEEVHDLER
A0A2U9QGI0	111	T	3766	3728	38	0	1602	861	729	574	0	0	0	no	no	EFITGDVEPTDAESEWHSENEEEEK
A0A2U9QGI0	117	T	3780	3742	38	0	949	810	978	1039	4	0	0	no	no	EFITGDVEPTDAESEWHSENEEEEK
A0A2U9QGI0	121	S	3794	3756	38	0	777	628	803	1557	22	6	1	no	no	EFITGDVEPTDAESEWHSENEEEEK
A0A2U9QGI0	125	S	3807	3769	38	0	4	26	70	2116	678	485	428	no	no	EFITGDVEPTDAESEWHSENEEEEK
A0A2X0RD06	337	S	10	4	6	0	0	1	6	3	0	0	0	no	no	SSGGKGGSCSQAACSNSAQGSDESLITCKA
A0A2X0RD06	338	S	10	4	6	0	0	1	6	3	0	0	0	no	no	SSGGKGGSCSQAACSNSAQGSDESLITCKA
A0A2X0RD06	344	S	67	29	29	9	48	10	7	2	0	0	0	no	no	GGSCSQAACSNSAQGSDESLITCKA
A0A2X0RD06	346	S	67	29	29	9	50	6	7	4	0	0	0	no	no	GGSCSQAACSNSAQGSDESLITCKA
A0A2X0RD06	351	S	67	29	29	9	19	12	17	19	0	0	0	no	no	GGSCSQAACSNSAQGSDESLITCKA
A0A2X0RD06	353	S	67	29	29	9	12	4	12	29	8	2	0	no	no	GGSCSQAACSNSAQGSDESLITCKA
A0A2X0RD06	357	S	67	29	29	9	2	3	4	40	11	7	0	no	no	GGSCSQAACSNSAQGSDESLITCKA
A0A2X0RD06	360	S	66	28	29	9	10	9	7	33	7	0	0	no	no	GGSCSQAACSNSAQGSDESLITCKA
A0A2X0RD06	363	T	66	28	29	9	22	17	13	14	0	0	0	no	no	GGSCSQAACSNSAQGSDESLITCKA
A0A2X0RD23	108	Y	1	1	0	0	0	0	0	1	0	0	0	no	no	LRGYYNQSEAGSHIIQR
A0A2X0RD23	109	Y	1	1	0	0	0	0	0	1	0	0	0	no	no	LRGYYNQSEAGSHIIQR
A0A2X0RD23	112	S	1	1	0	0	0	0	0	1	0	0	0	no	no	LRGYYNQSEAGSHIIQR
A0A2X0RD23	116	S	1	1	0	0	1	0	0	0	0	0	0	no	no	LRGYYNQSEAGSHIIQR
A0A2X0RD23	211	T	1	1	0	0	0	0	0	1	0	0	0	no	no	HPKTHVTHHPVSDHEATLR
A0A2X0RD23	214	T	1	1	0	0	0	0	0	1	0	0	0	no	no	HPKTHVTHHPVSDHEATLR
A0A2X0RD23	219	S	1	1	0	0	0	0	1	0	0	0	0	no	no	HPKTHVTHHPVSDHEATLR
A0A2X0RD23	224	T	1	1	0	0	0	0	1	0	0	0	0	no	no	HPKTHVTHHPVSDHEATLR
A0A2X0RD23	337	S	5	1	4	0	5	0	0	0	0	0	0	no	no	SSGGKGGSCSQAASSNSAQGSDESLIACKA
A0A2X0RD23	338	S	5	1	4	0	5	0	0	0	0	0	0	no	no	SSGGKGGSCSQAASSNSAQGSDESLIACKA
A0A2X0RD23	344	S	369	258	96	15	293	27	26	20	1	2	0	no	no	GGSCSQAASSNSAQGSDESLIACK
A0A2X0RD23	346	S	369	258	96	15	289	20	22	34	4	0	0	no	no	GGSCSQAASSNSAQGSDESLIACK
A0A2X0RD23	350	S	374	263	96	15	220	67	47	40	0	0	0	no	no	GGSCSQAASSNSAQGSDESLIACK
A0A2X0RD23	351	S	374	263	96	15	180	54	65	73	2	0	0	no	no	GGSCSQAASSNSAQGSDESLIACK
A0A2X0RD23	353	S	374	263	96	15	163	34	61	80	22	11	3	no	no	GGSCSQAASSNSAQGSDESLIACK
A0A2X0RD23	357	S	374	263	96	15	68	20	32	102	35	68	49	no	no	GGSCSQAASSNSAQGSDESLIACK
A0A2X0RD23	360	S	373	262	96	15	118	50	49	71	17	31	37	no	no	GGSCSQAASSNSAQGSDESLIACK
A0A2X0RD31	211	T	1	1	0	0	0	0	0	1	0	0	0	no	no	HPKTHVTHHPVSDHEATLR
A0A2X0RD31	214	T	1	1	0	0	0	0	0	1	0	0	0	no	no	HPKTHVTHHPVSDHEATLR
A0A2X0RD31	219	S	1	1	0	0	0	0	1	0	0	0	0	no	no	HPKTHVTHHPVSDHEATLR
A0A2X0RD31	224	T	1	1	0	0	0	0	1	0	0	0	0	no	no	HPKTHVTHHPVSDHEATLR
A0A2X0RD31	337	S	5	1	4	0	5	0	0	0	0	0	0	no	no	SSGGKGGSCSQAASSNSAQGSDESLIACKA
A0A2X0RD31	338	S	5	1	4	0	5	0	0	0	0	0	0	no	no	SSGGKGGSCSQAASSNSAQGSDESLIACKA
A0A2X0RD31	344	S	369	258	96	15	293	27	26	20	1	2	0	no	no	GGSCSQAASSNSAQGSDESLIACK
A0A2X0RD31	346	S	369	258	96	15	289	20	22	34	4	0	0	no	no	GGSCSQAASSNSAQGSDESLIACK
A0A2X0RD31	350	S	374	263	96	15	220	67	47	40	0	0	0	no	no	GGSCSQAASSNSAQGSDESLIACK
A0A2X0RD31	351	S	374	263	96	15	180	54	65	73	2	0	0	no	no	GGSCSQAASSNSAQGSDESLIACK
A0A2X0RD31	353	S	374	263	96	15	163	34	61	80	22	11	3	no	no	GGSCSQAASSNSAQGSDESLIACK
A0A2X0RD31	357	S	374	263	96	15	68	20	32	102	35	68	49	no	no	GGSCSQAASSNSAQGSDESLIACK
A0A2X0RD31	360	S	373	262	96	15	118	50	49	71	17	31	37	no	no	GGSCSQAASSNSAQGSDESLIACK
A0A2X0RD32	140	Y	1	1	0	0	0	0	1	0	0	0	0	no	no	DQYAYDGKDYIALNEDLRSWTAADTAAQITQR
A0A2X0RD32	142	Y	1	1	0	0	0	0	0	1	0	0	0	no	no	DQYAYDGKDYIALNEDLRSWTAADTAAQITQR
A0A2X0RD32	147	Y	1	1	0	0	0	0	0	1	0	0	0	no	no	DQYAYDGKDYIALNEDLRSWTAADTAAQITQR
A0A2X0RD32	156	S	1	1	0	0	0	0	0	1	0	0	0	no	no	DQYAYDGKDYIALNEDLRSWTAADTAAQITQR
A0A2X0RD32	158	T	1	1	0	0	1	0	0	0	0	0	0	no	no	DQYAYDGKDYIALNEDLRSWTAADTAAQITQR
A0A2X0RD32	162	T	1	1	0	0	1	0	0	0	0	0	0	no	no	DQYAYDGKDYIALNEDLRSWTAADTAAQITQR
A0A2X0RD32	167	T	1	1	0	0	0	1	0	0	0	0	0	no	no	DQYAYDGKDYIALNEDLRSWTAADTAAQITQR
A0A2X0RD32	211	T	1	1	0	0	0	0	0	1	0	0	0	no	no	HPKTHVTHHPVSDHEATLR
A0A2X0RD32	214	T	1	1	0	0	0	0	0	1	0	0	0	no	no	HPKTHVTHHPVSDHEATLR
A0A2X0RD32	219	S	1	1	0	0	0	0	1	0	0	0	0	no	no	HPKTHVTHHPVSDHEATLR
A0A2X0RD32	224	T	1	1	0	0	0	0	1	0	0	0	0	no	no	HPKTHVTHHPVSDHEATLR
A0A2X0RD32	337	S	5	1	4	0	5	0	0	0	0	0	0	no	no	SSGGKGGSCSQAASSNSAQGSDESLIACKA
A0A2X0RD32	338	S	5	1	4	0	5	0	0	0	0	0	0	no	no	SSGGKGGSCSQAASSNSAQGSDESLIACKA
A0A2X0RD32	344	S	369	258	96	15	293	27	26	20	1	2	0	no	no	GGSCSQAASSNSAQGSDESLIACK
A0A2X0RD32	346	S	369	258	96	15	289	20	22	34	4	0	0	no	no	GGSCSQAASSNSAQGSDESLIACK
A0A2X0RD32	350	S	374	263	96	15	220	67	47	40	0	0	0	no	no	GGSCSQAASSNSAQGSDESLIACK
A0A2X0RD32	351	S	374	263	96	15	180	54	65	73	2	0	0	no	no	GGSCSQAASSNSAQGSDESLIACK
A0A2X0RD32	353	S	374	263	96	15	163	34	61	80	22	11	3	no	no	GGSCSQAASSNSAQGSDESLIACK
A0A2X0RD32	357	S	374	263	96	15	68	20	32	102	35	68	49	no	no	GGSCSQAASSNSAQGSDESLIACK
A0A2X0RD32	360	S	373	262	96	15	118	50	49	71	17	31	37	no	no	GGSCSQAASSNSAQGSDESLIACK
A0A2X0RD39	211	T	1	1	0	0	0	0	0	1	0	0	0	no	no	HPKTHVTHHPVSDHEATLR
A0A2X0RD39	214	T	1	1	0	0	0	0	0	1	0	0	0	no	no	HPKTHVTHHPVSDHEATLR
A0A2X0RD39	219	S	1	1	0	0	0	0	1	0	0	0	0	no	no	HPKTHVTHHPVSDHEATLR
A0A2X0RD39	224	T	1	1	0	0	0	0	1	0	0	0	0	no	no	HPKTHVTHHPVSDHEATLR
A0A2X0RD39	337	S	5	1	4	0	5	0	0	0	0	0	0	no	no	SSGGKGGSCSQAASSNSAQGSDESLIACKA
A0A2X0RD39	338	S	5	1	4	0	5	0	0	0	0	0	0	no	no	SSGGKGGSCSQAASSNSAQGSDESLIACKA
A0A2X0RD39	344	S	369	258	96	15	293	27	26	20	1	2	0	no	no	GGSCSQAASSNSAQGSDESLIACK
A0A2X0RD39	346	S	369	258	96	15	289	20	22	34	4	0	0	no	no	GGSCSQAASSNSAQGSDESLIACK
A0A2X0RD39	350	S	374	263	96	15	220	67	47	40	0	0	0	no	no	GGSCSQAASSNSAQGSDESLIACK
A0A2X0RD39	351	S	374	263	96	15	180	54	65	73	2	0	0	no	no	GGSCSQAASSNSAQGSDESLIACK
A0A2X0RD39	353	S	374	263	96	15	163	34	61	80	22	11	3	no	no	GGSCSQAASSNSAQGSDESLIACK
A0A2X0RD39	357	S	374	263	96	15	68	20	32	102	35	68	49	no	no	GGSCSQAASSNSAQGSDESLIACK
A0A2X0RD39	360	S	373	262	96	15	118	50	49	71	17	31	37	no	no	GGSCSQAASSNSAQGSDESLIACK
A0A2X0RD42	211	T	1	1	0	0	0	0	0	1	0	0	0	no	no	HPKTHVTHHPVSDHEATLR
A0A2X0RD42	214	T	1	1	0	0	0	0	0	1	0	0	0	no	no	HPKTHVTHHPVSDHEATLR
A0A2X0RD42	219	S	1	1	0	0	0	0	1	0	0	0	0	no	no	HPKTHVTHHPVSDHEATLR
A0A2X0RD42	224	T	1	1	0	0	0	0	1	0	0	0	0	no	no	HPKTHVTHHPVSDHEATLR
A0A2X0RD42	337	S	5	1	4	0	5	0	0	0	0	0	0	no	no	SSGGKGGSCSQAASSNSAQGSDESLIACKA
A0A2X0RD42	338	S	5	1	4	0	5	0	0	0	0	0	0	no	no	SSGGKGGSCSQAASSNSAQGSDESLIACKA
A0A2X0RD42	344	S	369	258	96	15	293	27	26	20	1	2	0	no	no	GGSCSQAASSNSAQGSDESLIACK
A0A2X0RD42	346	S	369	258	96	15	289	20	22	34	4	0	0	no	no	GGSCSQAASSNSAQGSDESLIACK
A0A2X0RD42	350	S	374	263	96	15	220	67	47	40	0	0	0	no	no	GGSCSQAASSNSAQGSDESLIACK
A0A2X0RD42	351	S	374	263	96	15	180	54	65	73	2	0	0	no	no	GGSCSQAASSNSAQGSDESLIACK
A0A2X0RD42	353	S	374	263	96	15	163	34	61	80	22	11	3	no	no	GGSCSQAASSNSAQGSDESLIACK
A0A2X0RD42	357	S	374	263	96	15	68	20	32	102	35	68	49	no	no	GGSCSQAASSNSAQGSDESLIACK
A0A2X0RD42	360	S	373	262	96	15	118	50	49	71	17	31	37	no	no	GGSCSQAASSNSAQGSDESLIACK
A0A2X0RD62	108	Y	1	1	0	0	0	0	0	1	0	0	0	no	no	LRGYYNQSEAGSHIIQR
A0A2X0RD62	109	Y	1	1	0	0	0	0	0	1	0	0	0	no	no	LRGYYNQSEAGSHIIQR
A0A2X0RD62	112	S	1	1	0	0	0	0	0	1	0	0	0	no	no	LRGYYNQSEAGSHIIQR
A0A2X0RD62	116	S	1	1	0	0	1	0	0	0	0	0	0	no	no	LRGYYNQSEAGSHIIQR
A0A2X0RD62	211	T	1	1	0	0	0	0	0	1	0	0	0	no	no	HPKTHVTHHPVSDHEATLR
A0A2X0RD62	214	T	1	1	0	0	0	0	0	1	0	0	0	no	no	HPKTHVTHHPVSDHEATLR
A0A2X0RD62	219	S	1	1	0	0	0	0	1	0	0	0	0	no	no	HPKTHVTHHPVSDHEATLR
A0A2X0RD62	224	T	1	1	0	0	0	0	1	0	0	0	0	no	no	HPKTHVTHHPVSDHEATLR
A0A2X0RD62	337	S	5	1	4	0	5	0	0	0	0	0	0	no	no	SSGGKGGSCSQAASSNSAQGSDESLIACKA
A0A2X0RD62	338	S	5	1	4	0	5	0	0	0	0	0	0	no	no	SSGGKGGSCSQAASSNSAQGSDESLIACKA
A0A2X0RD62	344	S	369	258	96	15	293	27	26	20	1	2	0	no	no	GGSCSQAASSNSAQGSDESLIACK
A0A2X0RD62	346	S	369	258	96	15	289	20	22	34	4	0	0	no	no	GGSCSQAASSNSAQGSDESLIACK
A0A2X0RD62	350	S	374	263	96	15	220	67	47	40	0	0	0	no	no	GGSCSQAASSNSAQGSDESLIACK
A0A2X0RD62	351	S	374	263	96	15	180	54	65	73	2	0	0	no	no	GGSCSQAASSNSAQGSDESLIACK
A0A2X0RD62	353	S	374	263	96	15	163	34	61	80	22	11	3	no	no	GGSCSQAASSNSAQGSDESLIACK
A0A2X0RD62	357	S	374	263	96	15	68	20	32	102	35	68	49	no	no	GGSCSQAASSNSAQGSDESLIACK
A0A2X0RD62	360	S	373	262	96	15	118	50	49	71	17	31	37	no	no	GGSCSQAASSNSAQGSDESLIACK
A0A2X0RD65	140	Y	1	1	0	0	0	0	1	0	0	0	0	no	no	DQYAYDGKDYIALNEDLRSWTAADTAAQITQR
A0A2X0RD65	142	Y	1	1	0	0	0	0	0	1	0	0	0	no	no	DQYAYDGKDYIALNEDLRSWTAADTAAQITQR
A0A2X0RD65	147	Y	1	1	0	0	0	0	0	1	0	0	0	no	no	DQYAYDGKDYIALNEDLRSWTAADTAAQITQR
A0A2X0RD65	156	S	1	1	0	0	0	0	0	1	0	0	0	no	no	DQYAYDGKDYIALNEDLRSWTAADTAAQITQR
A0A2X0RD65	158	T	1	1	0	0	1	0	0	0	0	0	0	no	no	DQYAYDGKDYIALNEDLRSWTAADTAAQITQR
A0A2X0RD65	162	T	1	1	0	0	1	0	0	0	0	0	0	no	no	DQYAYDGKDYIALNEDLRSWTAADTAAQITQR
A0A2X0RD65	167	T	1	1	0	0	0	1	0	0	0	0	0	no	no	DQYAYDGKDYIALNEDLRSWTAADTAAQITQR
A0A2X0RD65	211	T	1	1	0	0	0	0	0	1	0	0	0	no	no	HPKTHVTHHPVSDHEATLR
A0A2X0RD65	214	T	1	1	0	0	0	0	0	1	0	0	0	no	no	HPKTHVTHHPVSDHEATLR
A0A2X0RD65	219	S	1	1	0	0	0	0	1	0	0	0	0	no	no	HPKTHVTHHPVSDHEATLR
A0A2X0RD65	224	T	1	1	0	0	0	0	1	0	0	0	0	no	no	HPKTHVTHHPVSDHEATLR
A0A2X0RD65	337	S	5	1	4	0	5	0	0	0	0	0	0	no	no	SSGGKGGSCSQAASSNSAQGSDESLIACKA
A0A2X0RD65	338	S	5	1	4	0	5	0	0	0	0	0	0	no	no	SSGGKGGSCSQAASSNSAQGSDESLIACKA
A0A2X0RD65	344	S	369	258	96	15	293	27	26	20	1	2	0	no	no	GGSCSQAASSNSAQGSDESLIACK
A0A2X0RD65	346	S	369	258	96	15	289	20	22	34	4	0	0	no	no	GGSCSQAASSNSAQGSDESLIACK
A0A2X0RD65	350	S	374	263	96	15	220	67	47	40	0	0	0	no	no	GGSCSQAASSNSAQGSDESLIACK
A0A2X0RD65	351	S	374	263	96	15	180	54	65	73	2	0	0	no	no	GGSCSQAASSNSAQGSDESLIACK
A0A2X0RD65	353	S	374	263	96	15	163	34	61	80	22	11	3	no	no	GGSCSQAASSNSAQGSDESLIACK
A0A2X0RD65	357	S	374	263	96	15	68	20	32	102	35	68	49	no	no	GGSCSQAASSNSAQGSDESLIACK
A0A2X0RD65	360	S	373	262	96	15	118	50	49	71	17	31	37	no	no	GGSCSQAASSNSAQGSDESLIACK
A0A2X0RE29	211	T	1	1	0	0	0	0	0	1	0	0	0	no	no	HPKTHVTHHPVSDHEATLR
A0A2X0RE29	214	T	1	1	0	0	0	0	0	1	0	0	0	no	no	HPKTHVTHHPVSDHEATLR
A0A2X0RE29	219	S	1	1	0	0	0	0	1	0	0	0	0	no	no	HPKTHVTHHPVSDHEATLR
A0A2X0RE29	224	T	1	1	0	0	0	0	1	0	0	0	0	no	no	HPKTHVTHHPVSDHEATLR
A0A2X0RE29	337	S	5	1	4	0	5	0	0	0	0	0	0	no	no	SSGGKGGSCSQAASSNSAQGSDESLIACKA
A0A2X0RE29	338	S	5	1	4	0	5	0	0	0	0	0	0	no	no	SSGGKGGSCSQAASSNSAQGSDESLIACKA
A0A2X0RE29	344	S	369	258	96	15	293	27	26	20	1	2	0	no	no	GGSCSQAASSNSAQGSDESLIACK
A0A2X0RE29	346	S	369	258	96	15	289	20	22	34	4	0	0	no	no	GGSCSQAASSNSAQGSDESLIACK
A0A2X0RE29	350	S	374	263	96	15	220	67	47	40	0	0	0	no	no	GGSCSQAASSNSAQGSDESLIACK
A0A2X0RE29	351	S	374	263	96	15	180	54	65	73	2	0	0	no	no	GGSCSQAASSNSAQGSDESLIACK
A0A2X0RE29	353	S	374	263	96	15	163	34	61	80	22	11	3	no	no	GGSCSQAASSNSAQGSDESLIACK
A0A2X0RE29	357	S	374	263	96	15	68	20	32	102	35	68	49	no	no	GGSCSQAASSNSAQGSDESLIACK
A0A2X0RE29	360	S	373	262	96	15	118	50	49	71	17	31	37	no	no	GGSCSQAASSNSAQGSDESLIACK
A0A2X0RE38	211	T	1	1	0	0	0	0	0	1	0	0	0	no	no	HPKTHVTHHPVSDHEATLR
A0A2X0RE38	214	T	1	1	0	0	0	0	0	1	0	0	0	no	no	HPKTHVTHHPVSDHEATLR
A0A2X0RE38	219	S	1	1	0	0	0	0	1	0	0	0	0	no	no	HPKTHVTHHPVSDHEATLR
A0A2X0RE38	224	T	1	1	0	0	0	0	1	0	0	0	0	no	no	HPKTHVTHHPVSDHEATLR
A0A2X0RE38	337	S	5	1	4	0	5	0	0	0	0	0	0	no	no	SSGGKGGSCSQAASSNSAQGSDESLIACKA
A0A2X0RE38	338	S	5	1	4	0	5	0	0	0	0	0	0	no	no	SSGGKGGSCSQAASSNSAQGSDESLIACKA
A0A2X0RE38	344	S	369	258	96	15	293	27	26	20	1	2	0	no	no	GGSCSQAASSNSAQGSDESLIACK
A0A2X0RE38	346	S	369	258	96	15	289	20	22	34	4	0	0	no	no	GGSCSQAASSNSAQGSDESLIACK
A0A2X0RE38	350	S	374	263	96	15	220	67	47	40	0	0	0	no	no	GGSCSQAASSNSAQGSDESLIACK
A0A2X0RE38	351	S	374	263	96	15	180	54	65	73	2	0	0	no	no	GGSCSQAASSNSAQGSDESLIACK
A0A2X0RE38	353	S	374	263	96	15	163	34	61	80	22	11	3	no	no	GGSCSQAASSNSAQGSDESLIACK
A0A2X0RE38	357	S	374	263	96	15	68	20	32	102	35	68	49	no	no	GGSCSQAASSNSAQGSDESLIACK
A0A2X0RE38	360	S	373	262	96	15	118	50	49	71	17	31	37	no	no	GGSCSQAASSNSAQGSDESLIACK
A0A2X0RE52	211	T	1	1	0	0	0	0	0	1	0	0	0	no	no	HPKTHVTHHPVSDHEATLR
A0A2X0RE52	214	T	1	1	0	0	0	0	0	1	0	0	0	no	no	HPKTHVTHHPVSDHEATLR
A0A2X0RE52	219	S	1	1	0	0	0	0	1	0	0	0	0	no	no	HPKTHVTHHPVSDHEATLR
A0A2X0RE52	224	T	1	1	0	0	0	0	1	0	0	0	0	no	no	HPKTHVTHHPVSDHEATLR
A0A2X0RE52	337	S	5	1	4	0	5	0	0	0	0	0	0	no	no	SSGGKGGSCSQAASSNSAQGSDESLIACKA
A0A2X0RE52	338	S	5	1	4	0	5	0	0	0	0	0	0	no	no	SSGGKGGSCSQAASSNSAQGSDESLIACKA
A0A2X0RE52	344	S	369	258	96	15	293	27	26	20	1	2	0	no	no	GGSCSQAASSNSAQGSDESLIACK
A0A2X0RE52	346	S	369	258	96	15	289	20	22	34	4	0	0	no	no	GGSCSQAASSNSAQGSDESLIACK
A0A2X0RE52	350	S	374	263	96	15	220	67	47	40	0	0	0	no	no	GGSCSQAASSNSAQGSDESLIACK
A0A2X0RE52	351	S	374	263	96	15	180	54	65	73	2	0	0	no	no	GGSCSQAASSNSAQGSDESLIACK
A0A2X0RE52	353	S	374	263	96	15	163	34	61	80	22	11	3	no	no	GGSCSQAASSNSAQGSDESLIACK
A0A2X0RE52	357	S	374	263	96	15	68	20	32	102	35	68	49	no	no	GGSCSQAASSNSAQGSDESLIACK
A0A2X0RE52	360	S	373	262	96	15	118	50	49	71	17	31	37	no	no	GGSCSQAASSNSAQGSDESLIACK
A0A2X0RE67	337	S	10	4	6	0	0	1	6	3	0	0	0	no	no	SSGGKGGSCSQAACSNSAQGSDESLITCKA
A0A2X0RE67	338	S	10	4	6	0	0	1	6	3	0	0	0	no	no	SSGGKGGSCSQAACSNSAQGSDESLITCKA
A0A2X0RE67	344	S	67	29	29	9	48	10	7	2	0	0	0	no	no	GGSCSQAACSNSAQGSDESLITCKA
A0A2X0RE67	346	S	67	29	29	9	50	6	7	4	0	0	0	no	no	GGSCSQAACSNSAQGSDESLITCKA
A0A2X0RE67	351	S	67	29	29	9	19	12	17	19	0	0	0	no	no	GGSCSQAACSNSAQGSDESLITCKA
A0A2X0RE67	353	S	67	29	29	9	12	4	12	29	8	2	0	no	no	GGSCSQAACSNSAQGSDESLITCKA
A0A2X0RE67	357	S	67	29	29	9	2	3	4	40	11	7	0	no	no	GGSCSQAACSNSAQGSDESLITCKA
A0A2X0RE67	360	S	66	28	29	9	10	9	7	33	7	0	0	no	no	GGSCSQAACSNSAQGSDESLITCKA
A0A2X0RE67	363	T	66	28	29	9	22	17	13	14	0	0	0	no	no	GGSCSQAACSNSAQGSDESLITCKA
A0A2X0RE84	140	Y	1	1	0	0	0	0	1	0	0	0	0	no	no	DQYAYDGKDYIALNEDLRSWTAADTAAQITQR
A0A2X0RE84	142	Y	1	1	0	0	0	0	0	1	0	0	0	no	no	DQYAYDGKDYIALNEDLRSWTAADTAAQITQR
A0A2X0RE84	147	Y	1	1	0	0	0	0	0	1	0	0	0	no	no	DQYAYDGKDYIALNEDLRSWTAADTAAQITQR
A0A2X0RE84	156	S	1	1	0	0	0	0	0	1	0	0	0	no	no	DQYAYDGKDYIALNEDLRSWTAADTAAQITQR
A0A2X0RE84	158	T	1	1	0	0	1	0	0	0	0	0	0	no	no	DQYAYDGKDYIALNEDLRSWTAADTAAQITQR
A0A2X0RE84	162	T	1	1	0	0	1	0	0	0	0	0	0	no	no	DQYAYDGKDYIALNEDLRSWTAADTAAQITQR
A0A2X0RE84	167	T	1	1	0	0	0	1	0	0	0	0	0	no	no	DQYAYDGKDYIALNEDLRSWTAADTAAQITQR
A0A2X0RE84	211	T	1	1	0	0	0	0	0	1	0	0	0	no	no	HPKTHVTHHPVSDHEATLR
A0A2X0RE84	214	T	1	1	0	0	0	0	0	1	0	0	0	no	no	HPKTHVTHHPVSDHEATLR
A0A2X0RE84	219	S	1	1	0	0	0	0	1	0	0	0	0	no	no	HPKTHVTHHPVSDHEATLR
A0A2X0RE84	224	T	1	1	0	0	0	0	1	0	0	0	0	no	no	HPKTHVTHHPVSDHEATLR
A0A2X0RE84	337	S	5	1	4	0	5	0	0	0	0	0	0	no	no	SSGGKGGSCSQAASSNSAQGSDESLIACKA
A0A2X0RE84	338	S	5	1	4	0	5	0	0	0	0	0	0	no	no	SSGGKGGSCSQAASSNSAQGSDESLIACKA
A0A2X0RE84	344	S	369	258	96	15	293	27	26	20	1	2	0	no	no	GGSCSQAASSNSAQGSDESLIACK
A0A2X0RE84	346	S	369	258	96	15	289	20	22	34	4	0	0	no	no	GGSCSQAASSNSAQGSDESLIACK
A0A2X0RE84	350	S	374	263	96	15	220	67	47	40	0	0	0	no	no	GGSCSQAASSNSAQGSDESLIACK
A0A2X0RE84	351	S	374	263	96	15	180	54	65	73	2	0	0	no	no	GGSCSQAASSNSAQGSDESLIACK
A0A2X0RE84	353	S	374	263	96	15	163	34	61	80	22	11	3	no	no	GGSCSQAASSNSAQGSDESLIACK
A0A2X0RE84	357	S	374	263	96	15	68	20	32	102	35	68	49	no	no	GGSCSQAASSNSAQGSDESLIACK
A0A2X0RE84	360	S	373	262	96	15	118	50	49	71	17	31	37	no	no	GGSCSQAASSNSAQGSDESLIACK
A0A2X0RE89	337	S	5	1	4	0	5	0	0	0	0	0	0	no	no	SSGGKGGSCSQAASSNSAQGSDESLIACKA
A0A2X0RE89	338	S	5	1	4	0	5	0	0	0	0	0	0	no	no	SSGGKGGSCSQAASSNSAQGSDESLIACKA
A0A2X0RE89	344	S	369	258	96	15	293	27	26	20	1	2	0	no	no	GGSCSQAASSNSAQGSDESLIACK
A0A2X0RE89	346	S	369	258	96	15	289	20	22	34	4	0	0	no	no	GGSCSQAASSNSAQGSDESLIACK
A0A2X0RE89	350	S	374	263	96	15	220	67	47	40	0	0	0	no	no	GGSCSQAASSNSAQGSDESLIACK
A0A2X0RE89	351	S	374	263	96	15	180	54	65	73	2	0	0	no	no	GGSCSQAASSNSAQGSDESLIACK
A0A2X0RE89	353	S	374	263	96	15	163	34	61	80	22	11	3	no	no	GGSCSQAASSNSAQGSDESLIACK
A0A2X0RE89	357	S	374	263	96	15	68	20	32	102	35	68	49	no	no	GGSCSQAASSNSAQGSDESLIACK
A0A2X0RE89	360	S	373	262	96	15	118	50	49	71	17	31	37	no	no	GGSCSQAASSNSAQGSDESLIACK
A0A2X0REE2	337	S	10	4	6	0	0	1	6	3	0	0	0	no	no	SSGGKGGSCSQAACSNSAQGSDESLITCKA
A0A2X0REE2	338	S	10	4	6	0	0	1	6	3	0	0	0	no	no	SSGGKGGSCSQAACSNSAQGSDESLITCKA
A0A2X0REE2	344	S	67	29	29	9	48	10	7	2	0	0	0	no	no	GGSCSQAACSNSAQGSDESLITCKA
A0A2X0REE2	346	S	67	29	29	9	50	6	7	4	0	0	0	no	no	GGSCSQAACSNSAQGSDESLITCKA
A0A2X0REE2	351	S	67	29	29	9	19	12	17	19	0	0	0	no	no	GGSCSQAACSNSAQGSDESLITCKA
A0A2X0REE2	353	S	67	29	29	9	12	4	12	29	8	2	0	no	no	GGSCSQAACSNSAQGSDESLITCKA
A0A2X0REE2	357	S	67	29	29	9	2	3	4	40	11	7	0	no	no	GGSCSQAACSNSAQGSDESLITCKA
A0A2X0REE2	360	S	66	28	29	9	10	9	7	33	7	0	0	no	no	GGSCSQAACSNSAQGSDESLITCKA
A0A2X0REE2	363	T	66	28	29	9	22	17	13	14	0	0	0	no	no	GGSCSQAACSNSAQGSDESLITCKA
A0A2X0REE8	211	T	1	1	0	0	0	0	0	1	0	0	0	no	no	HPKTHVTHHPVSDHEATLR
A0A2X0REE8	214	T	1	1	0	0	0	0	0	1	0	0	0	no	no	HPKTHVTHHPVSDHEATLR
A0A2X0REE8	219	S	1	1	0	0	0	0	1	0	0	0	0	no	no	HPKTHVTHHPVSDHEATLR
A0A2X0REE8	224	T	1	1	0	0	0	0	1	0	0	0	0	no	no	HPKTHVTHHPVSDHEATLR
A0A2X0REE8	337	S	5	1	4	0	5	0	0	0	0	0	0	no	no	SSGGKGGSCSQAASSNSAQGSDESLIACKA
A0A2X0REE8	338	S	5	1	4	0	5	0	0	0	0	0	0	no	no	SSGGKGGSCSQAASSNSAQGSDESLIACKA
A0A2X0REE8	344	S	369	258	96	15	293	27	26	20	1	2	0	no	no	GGSCSQAASSNSAQGSDESLIACK
A0A2X0REE8	346	S	369	258	96	15	289	20	22	34	4	0	0	no	no	GGSCSQAASSNSAQGSDESLIACK
A0A2X0REE8	350	S	374	263	96	15	220	67	47	40	0	0	0	no	no	GGSCSQAASSNSAQGSDESLIACK
A0A2X0REE8	351	S	374	263	96	15	180	54	65	73	2	0	0	no	no	GGSCSQAASSNSAQGSDESLIACK
A0A2X0REE8	353	S	374	263	96	15	163	34	61	80	22	11	3	no	no	GGSCSQAASSNSAQGSDESLIACK
A0A2X0REE8	357	S	374	263	96	15	68	20	32	102	35	68	49	no	no	GGSCSQAASSNSAQGSDESLIACK
A0A2X0REE8	360	S	373	262	96	15	118	50	49	71	17	31	37	no	no	GGSCSQAASSNSAQGSDESLIACK
A0A2X0REH7	108	Y	1	1	0	0	0	0	0	1	0	0	0	no	no	LRGYYNQSEAGSHIIQR
A0A2X0REH7	109	Y	1	1	0	0	0	0	0	1	0	0	0	no	no	LRGYYNQSEAGSHIIQR
A0A2X0REH7	112	S	1	1	0	0	0	0	0	1	0	0	0	no	no	LRGYYNQSEAGSHIIQR
A0A2X0REH7	116	S	1	1	0	0	1	0	0	0	0	0	0	no	no	LRGYYNQSEAGSHIIQR
A0A2X0REH7	211	T	1	1	0	0	0	0	0	1	0	0	0	no	no	HPKTHVTHHPVSDHEATLR
A0A2X0REH7	214	T	1	1	0	0	0	0	0	1	0	0	0	no	no	HPKTHVTHHPVSDHEATLR
A0A2X0REH7	219	S	1	1	0	0	0	0	1	0	0	0	0	no	no	HPKTHVTHHPVSDHEATLR
A0A2X0REH7	224	T	1	1	0	0	0	0	1	0	0	0	0	no	no	HPKTHVTHHPVSDHEATLR
A0A2X0REH7	337	S	5	1	4	0	5	0	0	0	0	0	0	no	no	SSGGKGGSCSQAASSNSAQGSDESLIACKA
A0A2X0REH7	338	S	5	1	4	0	5	0	0	0	0	0	0	no	no	SSGGKGGSCSQAASSNSAQGSDESLIACKA
A0A2X0REH7	344	S	369	258	96	15	293	27	26	20	1	2	0	no	no	GGSCSQAASSNSAQGSDESLIACK
A0A2X0REH7	346	S	369	258	96	15	289	20	22	34	4	0	0	no	no	GGSCSQAASSNSAQGSDESLIACK
A0A2X0REH7	350	S	374	263	96	15	220	67	47	40	0	0	0	no	no	GGSCSQAASSNSAQGSDESLIACK
A0A2X0REH7	351	S	374	263	96	15	180	54	65	73	2	0	0	no	no	GGSCSQAASSNSAQGSDESLIACK
A0A2X0REH7	353	S	374	263	96	15	163	34	61	80	22	11	3	no	no	GGSCSQAASSNSAQGSDESLIACK
A0A2X0REH7	357	S	374	263	96	15	68	20	32	102	35	68	49	no	no	GGSCSQAASSNSAQGSDESLIACK
A0A2X0REH7	360	S	373	262	96	15	118	50	49	71	17	31	37	no	no	GGSCSQAASSNSAQGSDESLIACK
A0A2X0REJ0	142	Y	1	0	1	0	0	0	0	1	0	0	0	no	no	NQFAYDGKDYIALNEDLRSWTAADTAAQITQR
A0A2X0REJ0	147	Y	1	0	1	0	0	0	0	1	0	0	0	no	no	NQFAYDGKDYIALNEDLRSWTAADTAAQITQR
A0A2X0REJ0	156	S	1	0	1	0	0	0	0	1	0	0	0	no	no	NQFAYDGKDYIALNEDLRSWTAADTAAQITQR
A0A2X0REJ0	158	T	1	0	1	0	0	0	0	1	0	0	0	no	no	NQFAYDGKDYIALNEDLRSWTAADTAAQITQR
A0A2X0REJ0	162	T	1	0	1	0	0	1	0	0	0	0	0	no	no	NQFAYDGKDYIALNEDLRSWTAADTAAQITQR
A0A2X0REJ0	167	T	1	0	1	0	0	1	0	0	0	0	0	no	no	NQFAYDGKDYIALNEDLRSWTAADTAAQITQR
A0A2X0REJ0	211	T	1	1	0	0	0	0	0	1	0	0	0	no	no	HPKTHVTHHPVSDHEATLR
A0A2X0REJ0	214	T	1	1	0	0	0	0	0	1	0	0	0	no	no	HPKTHVTHHPVSDHEATLR
A0A2X0REJ0	219	S	1	1	0	0	0	0	1	0	0	0	0	no	no	HPKTHVTHHPVSDHEATLR
A0A2X0REJ0	224	T	1	1	0	0	0	0	1	0	0	0	0	no	no	HPKTHVTHHPVSDHEATLR
A0A2X0REJ0	337	S	5	1	4	0	5	0	0	0	0	0	0	no	no	SSGGKGGSCSQAASSNSAQGSDESLIACKA
A0A2X0REJ0	338	S	5	1	4	0	5	0	0	0	0	0	0	no	no	SSGGKGGSCSQAASSNSAQGSDESLIACKA
A0A2X0REJ0	344	S	369	258	96	15	293	27	26	20	1	2	0	no	no	GGSCSQAASSNSAQGSDESLIACK
A0A2X0REJ0	346	S	369	258	96	15	289	20	22	34	4	0	0	no	no	GGSCSQAASSNSAQGSDESLIACK
A0A2X0REJ0	350	S	374	263	96	15	220	67	47	40	0	0	0	no	no	GGSCSQAASSNSAQGSDESLIACK
A0A2X0REJ0	351	S	374	263	96	15	180	54	65	73	2	0	0	no	no	GGSCSQAASSNSAQGSDESLIACK
A0A2X0REJ0	353	S	374	263	96	15	163	34	61	80	22	11	3	no	no	GGSCSQAASSNSAQGSDESLIACK
A0A2X0REJ0	357	S	374	263	96	15	68	20	32	102	35	68	49	no	no	GGSCSQAASSNSAQGSDESLIACK
A0A2X0REJ0	360	S	373	262	96	15	118	50	49	71	17	31	37	no	no	GGSCSQAASSNSAQGSDESLIACK
A0A2X0REQ2	108	Y	1	1	0	0	0	0	0	1	0	0	0	no	no	LRGYYNQSEAGSHIIQR
A0A2X0REQ2	109	Y	1	1	0	0	0	0	0	1	0	0	0	no	no	LRGYYNQSEAGSHIIQR
A0A2X0REQ2	112	S	1	1	0	0	0	0	0	1	0	0	0	no	no	LRGYYNQSEAGSHIIQR
A0A2X0REQ2	116	S	1	1	0	0	1	0	0	0	0	0	0	no	no	LRGYYNQSEAGSHIIQR
A0A2X0REQ2	211	T	1	1	0	0	0	0	0	1	0	0	0	no	no	HPKTHVTHHPVSDHEATLR
A0A2X0REQ2	214	T	1	1	0	0	0	0	0	1	0	0	0	no	no	HPKTHVTHHPVSDHEATLR
A0A2X0REQ2	219	S	1	1	0	0	0	0	1	0	0	0	0	no	no	HPKTHVTHHPVSDHEATLR
A0A2X0REQ2	224	T	1	1	0	0	0	0	1	0	0	0	0	no	no	HPKTHVTHHPVSDHEATLR
A0A2X0REQ2	337	S	5	1	4	0	5	0	0	0	0	0	0	no	no	SSGGKGGSCSQAASSNSAQGSDESLIACKA
A0A2X0REQ2	338	S	5	1	4	0	5	0	0	0	0	0	0	no	no	SSGGKGGSCSQAASSNSAQGSDESLIACKA
A0A2X0REQ2	344	S	369	258	96	15	293	27	26	20	1	2	0	no	no	GGSCSQAASSNSAQGSDESLIACK
A0A2X0REQ2	346	S	369	258	96	15	289	20	22	34	4	0	0	no	no	GGSCSQAASSNSAQGSDESLIACK
A0A2X0REQ2	350	S	374	263	96	15	220	67	47	40	0	0	0	no	no	GGSCSQAASSNSAQGSDESLIACK
A0A2X0REQ2	351	S	374	263	96	15	180	54	65	73	2	0	0	no	no	GGSCSQAASSNSAQGSDESLIACK
A0A2X0REQ2	353	S	374	263	96	15	163	34	61	80	22	11	3	no	no	GGSCSQAASSNSAQGSDESLIACK
A0A2X0REQ2	357	S	374	263	96	15	68	20	32	102	35	68	49	no	no	GGSCSQAASSNSAQGSDESLIACK
A0A2X0REQ2	360	S	373	262	96	15	118	50	49	71	17	31	37	no	no	GGSCSQAASSNSAQGSDESLIACK
A0A2X0RER3	142	Y	1	0	1	0	0	0	0	1	0	0	0	no	no	NQFAYDGKDYIALNEDLRSWTAADTAAQITQR
A0A2X0RER3	147	Y	1	0	1	0	0	0	0	1	0	0	0	no	no	NQFAYDGKDYIALNEDLRSWTAADTAAQITQR
A0A2X0RER3	156	S	1	0	1	0	0	0	0	1	0	0	0	no	no	NQFAYDGKDYIALNEDLRSWTAADTAAQITQR
A0A2X0RER3	158	T	1	0	1	0	0	0	0	1	0	0	0	no	no	NQFAYDGKDYIALNEDLRSWTAADTAAQITQR
A0A2X0RER3	162	T	1	0	1	0	0	1	0	0	0	0	0	no	no	NQFAYDGKDYIALNEDLRSWTAADTAAQITQR
A0A2X0RER3	167	T	1	0	1	0	0	1	0	0	0	0	0	no	no	NQFAYDGKDYIALNEDLRSWTAADTAAQITQR
A0A2X0RER3	211	T	1	1	0	0	0	0	0	1	0	0	0	no	no	HPKTHVTHHPVSDHEATLR
A0A2X0RER3	214	T	1	1	0	0	0	0	0	1	0	0	0	no	no	HPKTHVTHHPVSDHEATLR
A0A2X0RER3	219	S	1	1	0	0	0	0	1	0	0	0	0	no	no	HPKTHVTHHPVSDHEATLR
A0A2X0RER3	224	T	1	1	0	0	0	0	1	0	0	0	0	no	no	HPKTHVTHHPVSDHEATLR
A0A2X0RER3	337	S	5	1	4	0	5	0	0	0	0	0	0	no	no	SSGGKGGSCSQAASSNSAQGSDESLIACKA
A0A2X0RER3	338	S	5	1	4	0	5	0	0	0	0	0	0	no	no	SSGGKGGSCSQAASSNSAQGSDESLIACKA
A0A2X0RER3	344	S	369	258	96	15	293	27	26	20	1	2	0	no	no	GGSCSQAASSNSAQGSDESLIACK
A0A2X0RER3	346	S	369	258	96	15	289	20	22	34	4	0	0	no	no	GGSCSQAASSNSAQGSDESLIACK
A0A2X0RER3	350	S	374	263	96	15	220	67	47	40	0	0	0	no	no	GGSCSQAASSNSAQGSDESLIACK
A0A2X0RER3	351	S	374	263	96	15	180	54	65	73	2	0	0	no	no	GGSCSQAASSNSAQGSDESLIACK
A0A2X0RER3	353	S	374	263	96	15	163	34	61	80	22	11	3	no	no	GGSCSQAASSNSAQGSDESLIACK
A0A2X0RER3	357	S	374	263	96	15	68	20	32	102	35	68	49	no	no	GGSCSQAASSNSAQGSDESLIACK
A0A2X0RER3	360	S	373	262	96	15	118	50	49	71	17	31	37	no	no	GGSCSQAASSNSAQGSDESLIACK
A0A2X0REU7	337	S	5	1	4	0	5	0	0	0	0	0	0	no	no	SSGGKGGSCSQAASSNSAQGSDESLIACKA
A0A2X0REU7	338	S	5	1	4	0	5	0	0	0	0	0	0	no	no	SSGGKGGSCSQAASSNSAQGSDESLIACKA
A0A2X0REU7	344	S	369	258	96	15	293	27	26	20	1	2	0	no	no	GGSCSQAASSNSAQGSDESLIACK
A0A2X0REU7	346	S	369	258	96	15	289	20	22	34	4	0	0	no	no	GGSCSQAASSNSAQGSDESLIACK
A0A2X0REU7	350	S	374	263	96	15	220	67	47	40	0	0	0	no	no	GGSCSQAASSNSAQGSDESLIACK
A0A2X0REU7	351	S	374	263	96	15	180	54	65	73	2	0	0	no	no	GGSCSQAASSNSAQGSDESLIACK
A0A2X0REU7	353	S	374	263	96	15	163	34	61	80	22	11	3	no	no	GGSCSQAASSNSAQGSDESLIACK
A0A2X0REU7	357	S	374	263	96	15	68	20	32	102	35	68	49	no	no	GGSCSQAASSNSAQGSDESLIACK
A0A2X0REU7	360	S	373	262	96	15	118	50	49	71	17	31	37	no	no	GGSCSQAASSNSAQGSDESLIACK
A0A2X0REV6	140	Y	1	1	0	0	0	0	1	0	0	0	0	no	no	DQYAYDGKDYIALNEDLRSWTAADTAAQITQR
A0A2X0REV6	142	Y	1	1	0	0	0	0	0	1	0	0	0	no	no	DQYAYDGKDYIALNEDLRSWTAADTAAQITQR
A0A2X0REV6	147	Y	1	1	0	0	0	0	0	1	0	0	0	no	no	DQYAYDGKDYIALNEDLRSWTAADTAAQITQR
A0A2X0REV6	156	S	1	1	0	0	0	0	0	1	0	0	0	no	no	DQYAYDGKDYIALNEDLRSWTAADTAAQITQR
A0A2X0REV6	158	T	1	1	0	0	1	0	0	0	0	0	0	no	no	DQYAYDGKDYIALNEDLRSWTAADTAAQITQR
A0A2X0REV6	162	T	1	1	0	0	1	0	0	0	0	0	0	no	no	DQYAYDGKDYIALNEDLRSWTAADTAAQITQR
A0A2X0REV6	167	T	1	1	0	0	0	1	0	0	0	0	0	no	no	DQYAYDGKDYIALNEDLRSWTAADTAAQITQR
A0A2X0REV6	211	T	1	1	0	0	0	0	0	1	0	0	0	no	no	HPKTHVTHHPVSDHEATLR
A0A2X0REV6	214	T	1	1	0	0	0	0	0	1	0	0	0	no	no	HPKTHVTHHPVSDHEATLR
A0A2X0REV6	219	S	1	1	0	0	0	0	1	0	0	0	0	no	no	HPKTHVTHHPVSDHEATLR
A0A2X0REV6	224	T	1	1	0	0	0	0	1	0	0	0	0	no	no	HPKTHVTHHPVSDHEATLR
A0A2X0REV6	337	S	5	1	4	0	5	0	0	0	0	0	0	no	no	SSGGKGGSCSQAASSNSAQGSDESLIACKA
A0A2X0REV6	338	S	5	1	4	0	5	0	0	0	0	0	0	no	no	SSGGKGGSCSQAASSNSAQGSDESLIACKA
A0A2X0REV6	344	S	369	258	96	15	293	27	26	20	1	2	0	no	no	GGSCSQAASSNSAQGSDESLIACK
A0A2X0REV6	346	S	369	258	96	15	289	20	22	34	4	0	0	no	no	GGSCSQAASSNSAQGSDESLIACK
A0A2X0REV6	350	S	374	263	96	15	220	67	47	40	0	0	0	no	no	GGSCSQAASSNSAQGSDESLIACK
A0A2X0REV6	351	S	374	263	96	15	180	54	65	73	2	0	0	no	no	GGSCSQAASSNSAQGSDESLIACK
A0A2X0REV6	353	S	374	263	96	15	163	34	61	80	22	11	3	no	no	GGSCSQAASSNSAQGSDESLIACK
A0A2X0REV6	357	S	374	263	96	15	68	20	32	102	35	68	49	no	no	GGSCSQAASSNSAQGSDESLIACK
A0A2X0REV6	360	S	373	262	96	15	118	50	49	71	17	31	37	no	no	GGSCSQAASSNSAQGSDESLIACK
A0A2X0REX1	211	T	1	1	0	0	0	0	0	1	0	0	0	no	no	HPKTHVTHHPVSDHEATLR
A0A2X0REX1	214	T	1	1	0	0	0	0	0	1	0	0	0	no	no	HPKTHVTHHPVSDHEATLR
A0A2X0REX1	219	S	1	1	0	0	0	0	1	0	0	0	0	no	no	HPKTHVTHHPVSDHEATLR
A0A2X0REX1	224	T	1	1	0	0	0	0	1	0	0	0	0	no	no	HPKTHVTHHPVSDHEATLR
A0A2X0REX1	337	S	5	1	4	0	5	0	0	0	0	0	0	no	no	SSGGKGGSCSQAASSNSAQGSDESLIACKA
A0A2X0REX1	338	S	5	1	4	0	5	0	0	0	0	0	0	no	no	SSGGKGGSCSQAASSNSAQGSDESLIACKA
A0A2X0REX1	344	S	369	258	96	15	293	27	26	20	1	2	0	no	no	GGSCSQAASSNSAQGSDESLIACK
A0A2X0REX1	346	S	369	258	96	15	289	20	22	34	4	0	0	no	no	GGSCSQAASSNSAQGSDESLIACK
A0A2X0REX1	350	S	374	263	96	15	220	67	47	40	0	0	0	no	no	GGSCSQAASSNSAQGSDESLIACK
A0A2X0REX1	351	S	374	263	96	15	180	54	65	73	2	0	0	no	no	GGSCSQAASSNSAQGSDESLIACK
A0A2X0REX1	353	S	374	263	96	15	163	34	61	80	22	11	3	no	no	GGSCSQAASSNSAQGSDESLIACK
A0A2X0REX1	357	S	374	263	96	15	68	20	32	102	35	68	49	no	no	GGSCSQAASSNSAQGSDESLIACK
A0A2X0REX1	360	S	373	262	96	15	118	50	49	71	17	31	37	no	no	GGSCSQAASSNSAQGSDESLIACK
A0A2X0RQ94	108	Y	1	1	0	0	0	0	0	1	0	0	0	no	no	LRGYYNQSEAGSHIIQR
A0A2X0RQ94	109	Y	1	1	0	0	0	0	0	1	0	0	0	no	no	LRGYYNQSEAGSHIIQR
A0A2X0RQ94	112	S	1	1	0	0	0	0	0	1	0	0	0	no	no	LRGYYNQSEAGSHIIQR
A0A2X0RQ94	116	S	1	1	0	0	1	0	0	0	0	0	0	no	no	LRGYYNQSEAGSHIIQR
A0A2X0RQ94	211	T	1	1	0	0	0	0	0	1	0	0	0	no	no	HPKTHVTHHPVSDHEATLR
A0A2X0RQ94	214	T	1	1	0	0	0	0	0	1	0	0	0	no	no	HPKTHVTHHPVSDHEATLR
A0A2X0RQ94	219	S	1	1	0	0	0	0	1	0	0	0	0	no	no	HPKTHVTHHPVSDHEATLR
A0A2X0RQ94	224	T	1	1	0	0	0	0	1	0	0	0	0	no	no	HPKTHVTHHPVSDHEATLR
A0A2X0RQ94	337	S	5	1	4	0	5	0	0	0	0	0	0	no	no	SSGGKGGSCSQAASSNSAQGSDESLIACKA
A0A2X0RQ94	338	S	5	1	4	0	5	0	0	0	0	0	0	no	no	SSGGKGGSCSQAASSNSAQGSDESLIACKA
A0A2X0RQ94	344	S	369	258	96	15	293	27	26	20	1	2	0	no	no	GGSCSQAASSNSAQGSDESLIACK
A0A2X0RQ94	346	S	369	258	96	15	289	20	22	34	4	0	0	no	no	GGSCSQAASSNSAQGSDESLIACK
A0A2X0RQ94	350	S	374	263	96	15	220	67	47	40	0	0	0	no	no	GGSCSQAASSNSAQGSDESLIACK
A0A2X0RQ94	351	S	374	263	96	15	180	54	65	73	2	0	0	no	no	GGSCSQAASSNSAQGSDESLIACK
A0A2X0RQ94	353	S	374	263	96	15	163	34	61	80	22	11	3	no	no	GGSCSQAASSNSAQGSDESLIACK
A0A2X0RQ94	357	S	374	263	96	15	68	20	32	102	35	68	49	no	no	GGSCSQAASSNSAQGSDESLIACK
A0A2X0RQ94	360	S	373	262	96	15	118	50	49	71	17	31	37	no	no	GGSCSQAASSNSAQGSDESLIACK
A0A2X0RQB7	337	S	10	4	6	0	0	1	6	3	0	0	0	no	no	SSGGKGGSCSQAACSNSAQGSDESLITCKA
A0A2X0RQB7	338	S	10	4	6	0	0	1	6	3	0	0	0	no	no	SSGGKGGSCSQAACSNSAQGSDESLITCKA
A0A2X0RQB7	344	S	67	29	29	9	48	10	7	2	0	0	0	no	no	GGSCSQAACSNSAQGSDESLITCKA
A0A2X0RQB7	346	S	67	29	29	9	50	6	7	4	0	0	0	no	no	GGSCSQAACSNSAQGSDESLITCKA
A0A2X0RQB7	351	S	67	29	29	9	19	12	17	19	0	0	0	no	no	GGSCSQAACSNSAQGSDESLITCKA
A0A2X0RQB7	353	S	67	29	29	9	12	4	12	29	8	2	0	no	no	GGSCSQAACSNSAQGSDESLITCKA
A0A2X0RQB7	357	S	67	29	29	9	2	3	4	40	11	7	0	no	no	GGSCSQAACSNSAQGSDESLITCKA
A0A2X0RQB7	360	S	66	28	29	9	10	9	7	33	7	0	0	no	no	GGSCSQAACSNSAQGSDESLITCKA
A0A2X0RQB7	363	T	66	28	29	9	22	17	13	14	0	0	0	no	no	GGSCSQAACSNSAQGSDESLITCKA
A0A2X0RQC6	140	Y	1	1	0	0	0	0	1	0	0	0	0	no	no	DQYAYDGKDYIALNEDLRSWTAADTAAQITQR
A0A2X0RQC6	142	Y	1	1	0	0	0	0	0	1	0	0	0	no	no	DQYAYDGKDYIALNEDLRSWTAADTAAQITQR
A0A2X0RQC6	147	Y	1	1	0	0	0	0	0	1	0	0	0	no	no	DQYAYDGKDYIALNEDLRSWTAADTAAQITQR
A0A2X0RQC6	156	S	1	1	0	0	0	0	0	1	0	0	0	no	no	DQYAYDGKDYIALNEDLRSWTAADTAAQITQR
A0A2X0RQC6	158	T	1	1	0	0	1	0	0	0	0	0	0	no	no	DQYAYDGKDYIALNEDLRSWTAADTAAQITQR
A0A2X0RQC6	162	T	1	1	0	0	1	0	0	0	0	0	0	no	no	DQYAYDGKDYIALNEDLRSWTAADTAAQITQR
A0A2X0RQC6	167	T	1	1	0	0	0	1	0	0	0	0	0	no	no	DQYAYDGKDYIALNEDLRSWTAADTAAQITQR
A0A2X0RQC6	211	T	1	1	0	0	0	0	0	1	0	0	0	no	no	HPKTHVTHHPVSDHEATLR
A0A2X0RQC6	214	T	1	1	0	0	0	0	0	1	0	0	0	no	no	HPKTHVTHHPVSDHEATLR
A0A2X0RQC6	219	S	1	1	0	0	0	0	1	0	0	0	0	no	no	HPKTHVTHHPVSDHEATLR
A0A2X0RQC6	224	T	1	1	0	0	0	0	1	0	0	0	0	no	no	HPKTHVTHHPVSDHEATLR
A0A2X0RQC6	337	S	5	1	4	0	5	0	0	0	0	0	0	no	no	SSGGKGGSCSQAASSNSAQGSDESLIACKA
A0A2X0RQC6	338	S	5	1	4	0	5	0	0	0	0	0	0	no	no	SSGGKGGSCSQAASSNSAQGSDESLIACKA
A0A2X0RQC6	344	S	369	258	96	15	293	27	26	20	1	2	0	no	no	GGSCSQAASSNSAQGSDESLIACK
A0A2X0RQC6	346	S	369	258	96	15	289	20	22	34	4	0	0	no	no	GGSCSQAASSNSAQGSDESLIACK
A0A2X0RQC6	350	S	374	263	96	15	220	67	47	40	0	0	0	no	no	GGSCSQAASSNSAQGSDESLIACK
A0A2X0RQC6	351	S	374	263	96	15	180	54	65	73	2	0	0	no	no	GGSCSQAASSNSAQGSDESLIACK
A0A2X0RQC6	353	S	374	263	96	15	163	34	61	80	22	11	3	no	no	GGSCSQAASSNSAQGSDESLIACK
A0A2X0RQC6	357	S	374	263	96	15	68	20	32	102	35	68	49	no	no	GGSCSQAASSNSAQGSDESLIACK
A0A2X0RQC6	360	S	373	262	96	15	118	50	49	71	17	31	37	no	no	GGSCSQAASSNSAQGSDESLIACK
A0A2X0RQE2	108	Y	1	1	0	0	0	0	0	1	0	0	0	no	no	LRGYYNQSEAGSHIIQR
A0A2X0RQE2	109	Y	1	1	0	0	0	0	0	1	0	0	0	no	no	LRGYYNQSEAGSHIIQR
A0A2X0RQE2	112	S	1	1	0	0	0	0	0	1	0	0	0	no	no	LRGYYNQSEAGSHIIQR
A0A2X0RQE2	116	S	1	1	0	0	1	0	0	0	0	0	0	no	no	LRGYYNQSEAGSHIIQR
A0A2X0RQE2	211	T	1	1	0	0	0	0	0	1	0	0	0	no	no	HPKTHVTHHPVSDHEATLR
A0A2X0RQE2	214	T	1	1	0	0	0	0	0	1	0	0	0	no	no	HPKTHVTHHPVSDHEATLR
A0A2X0RQE2	219	S	1	1	0	0	0	0	1	0	0	0	0	no	no	HPKTHVTHHPVSDHEATLR
A0A2X0RQE2	224	T	1	1	0	0	0	0	1	0	0	0	0	no	no	HPKTHVTHHPVSDHEATLR
A0A2X0RQE2	337	S	5	1	4	0	5	0	0	0	0	0	0	no	no	SSGGKGGSCSQAASSNSAQGSDESLIACKA
A0A2X0RQE2	338	S	5	1	4	0	5	0	0	0	0	0	0	no	no	SSGGKGGSCSQAASSNSAQGSDESLIACKA
A0A2X0RQE2	344	S	369	258	96	15	293	27	26	20	1	2	0	no	no	GGSCSQAASSNSAQGSDESLIACK
A0A2X0RQE2	346	S	369	258	96	15	289	20	22	34	4	0	0	no	no	GGSCSQAASSNSAQGSDESLIACK
A0A2X0RQE2	350	S	374	263	96	15	220	67	47	40	0	0	0	no	no	GGSCSQAASSNSAQGSDESLIACK
A0A2X0RQE2	351	S	374	263	96	15	180	54	65	73	2	0	0	no	no	GGSCSQAASSNSAQGSDESLIACK
A0A2X0RQE2	353	S	374	263	96	15	163	34	61	80	22	11	3	no	no	GGSCSQAASSNSAQGSDESLIACK
A0A2X0RQE2	357	S	374	263	96	15	68	20	32	102	35	68	49	no	no	GGSCSQAASSNSAQGSDESLIACK
A0A2X0RQE2	360	S	373	262	96	15	118	50	49	71	17	31	37	no	no	GGSCSQAASSNSAQGSDESLIACK
A0A2X0RWT2	337	S	10	4	6	0	0	1	6	3	0	0	0	no	no	SSGGKGGSCSQAACSNSAQGSDESLITCKA
A0A2X0RWT2	338	S	10	4	6	0	0	1	6	3	0	0	0	no	no	SSGGKGGSCSQAACSNSAQGSDESLITCKA
A0A2X0RWT2	344	S	67	29	29	9	48	10	7	2	0	0	0	no	no	GGSCSQAACSNSAQGSDESLITCKA
A0A2X0RWT2	346	S	67	29	29	9	50	6	7	4	0	0	0	no	no	GGSCSQAACSNSAQGSDESLITCKA
A0A2X0RWT2	351	S	67	29	29	9	19	12	17	19	0	0	0	no	no	GGSCSQAACSNSAQGSDESLITCKA
A0A2X0RWT2	353	S	67	29	29	9	12	4	12	29	8	2	0	no	no	GGSCSQAACSNSAQGSDESLITCKA
A0A2X0RWT2	357	S	67	29	29	9	2	3	4	40	11	7	0	no	no	GGSCSQAACSNSAQGSDESLITCKA
A0A2X0RWT2	360	S	66	28	29	9	10	9	7	33	7	0	0	no	no	GGSCSQAACSNSAQGSDESLITCKA
A0A2X0RWT2	363	T	66	28	29	9	22	17	13	14	0	0	0	no	no	GGSCSQAACSNSAQGSDESLITCKA
A0A2X0RWU1	211	T	1	1	0	0	0	0	0	1	0	0	0	no	no	HPKTHVTHHPVSDHEATLR
A0A2X0RWU1	214	T	1	1	0	0	0	0	0	1	0	0	0	no	no	HPKTHVTHHPVSDHEATLR
A0A2X0RWU1	219	S	1	1	0	0	0	0	1	0	0	0	0	no	no	HPKTHVTHHPVSDHEATLR
A0A2X0RWU1	224	T	1	1	0	0	0	0	1	0	0	0	0	no	no	HPKTHVTHHPVSDHEATLR
A0A2X0RWU1	337	S	5	1	4	0	5	0	0	0	0	0	0	no	no	SSGGKGGSCSQAASSNSAQGSDESLIACKA
A0A2X0RWU1	338	S	5	1	4	0	5	0	0	0	0	0	0	no	no	SSGGKGGSCSQAASSNSAQGSDESLIACKA
A0A2X0RWU1	344	S	369	258	96	15	293	27	26	20	1	2	0	no	no	GGSCSQAASSNSAQGSDESLIACK
A0A2X0RWU1	346	S	369	258	96	15	289	20	22	34	4	0	0	no	no	GGSCSQAASSNSAQGSDESLIACK
A0A2X0RWU1	350	S	374	263	96	15	220	67	47	40	0	0	0	no	no	GGSCSQAASSNSAQGSDESLIACK
A0A2X0RWU1	351	S	374	263	96	15	180	54	65	73	2	0	0	no	no	GGSCSQAASSNSAQGSDESLIACK
A0A2X0RWU1	353	S	374	263	96	15	163	34	61	80	22	11	3	no	no	GGSCSQAASSNSAQGSDESLIACK
A0A2X0RWU1	357	S	374	263	96	15	68	20	32	102	35	68	49	no	no	GGSCSQAASSNSAQGSDESLIACK
A0A2X0RWU1	360	S	373	262	96	15	118	50	49	71	17	31	37	no	no	GGSCSQAASSNSAQGSDESLIACK
A0A2X0SE40	336	S	3	3	0	0	0	3	0	0	0	0	0	no	no	SSGGKGGSYSQAACSDSAQGSDVSLTA
A0A2X0SE40	337	S	3	3	0	0	0	3	0	0	0	0	0	no	no	SSGGKGGSYSQAACSDSAQGSDVSLTA
A0A2X0SE40	343	S	158	74	78	6	134	18	3	3	0	0	0	no	no	GGSYSQAACSDSAQGSDVSLTA
A0A2X0SE40	344	Y	158	74	78	6	134	19	3	2	0	0	0	no	no	GGSYSQAACSDSAQGSDVSLTA
A0A2X0SE40	345	S	158	74	78	6	133	19	5	1	0	0	0	no	no	GGSYSQAACSDSAQGSDVSLTA
A0A2X0SE40	350	S	162	77	79	6	89	31	21	20	1	0	0	no	no	GGSYSQAACSDSAQGSDVSLTA
A0A2X0SE40	352	S	162	77	79	6	63	27	21	37	7	7	0	no	no	GGSYSQAACSDSAQGSDVSLTA
A0A2X0SE40	356	S	162	77	79	6	21	17	9	69	28	17	1	no	no	GGSYSQAACSDSAQGSDVSLTA
A0A2X0SE40	359	S	162	77	79	6	12	14	11	75	28	22	0	no	no	GGSYSQAACSDSAQGSDVSLTA
A0A2X0SE40	361	T	161	76	79	6	33	45	36	47	0	0	0	no	no	GGSYSQAACSDSAQGSDVSLTA
A0A2X0SE48	140	Y	1	1	0	0	0	0	1	0	0	0	0	no	no	DQYAYDGKDYIALNEDLRSWTAADTAAQITQR
A0A2X0SE48	142	Y	1	1	0	0	0	0	0	1	0	0	0	no	no	DQYAYDGKDYIALNEDLRSWTAADTAAQITQR
A0A2X0SE48	147	Y	1	1	0	0	0	0	0	1	0	0	0	no	no	DQYAYDGKDYIALNEDLRSWTAADTAAQITQR
A0A2X0SE48	156	S	1	1	0	0	0	0	0	1	0	0	0	no	no	DQYAYDGKDYIALNEDLRSWTAADTAAQITQR
A0A2X0SE48	158	T	1	1	0	0	1	0	0	0	0	0	0	no	no	DQYAYDGKDYIALNEDLRSWTAADTAAQITQR
A0A2X0SE48	162	T	1	1	0	0	1	0	0	0	0	0	0	no	no	DQYAYDGKDYIALNEDLRSWTAADTAAQITQR
A0A2X0SE48	167	T	1	1	0	0	0	1	0	0	0	0	0	no	no	DQYAYDGKDYIALNEDLRSWTAADTAAQITQR
A0A2X0SE48	336	S	3	3	0	0	0	3	0	0	0	0	0	no	no	SSGGKGGSYSQAACSDSAQGSDVSLTA
A0A2X0SE48	337	S	3	3	0	0	0	3	0	0	0	0	0	no	no	SSGGKGGSYSQAACSDSAQGSDVSLTA
A0A2X0SE48	343	S	158	74	78	6	134	18	3	3	0	0	0	no	no	GGSYSQAACSDSAQGSDVSLTA
A0A2X0SE48	344	Y	158	74	78	6	134	19	3	2	0	0	0	no	no	GGSYSQAACSDSAQGSDVSLTA
A0A2X0SE48	345	S	158	74	78	6	133	19	5	1	0	0	0	no	no	GGSYSQAACSDSAQGSDVSLTA
A0A2X0SE48	350	S	162	77	79	6	89	31	21	20	1	0	0	no	no	GGSYSQAACSDSAQGSDVSLTA
A0A2X0SE48	352	S	162	77	79	6	63	27	21	37	7	7	0	no	no	GGSYSQAACSDSAQGSDVSLTA
A0A2X0SE48	356	S	162	77	79	6	21	17	9	69	28	17	1	no	no	GGSYSQAACSDSAQGSDVSLTA
A0A2X0SE48	359	S	162	77	79	6	12	14	11	75	28	22	0	no	no	GGSYSQAACSDSAQGSDVSLTA
A0A2X0SE48	361	T	161	76	79	6	33	45	36	47	0	0	0	no	no	GGSYSQAACSDSAQGSDVSLTA
A0A2X0SE50	108	Y	1	1	0	0	0	0	0	1	0	0	0	no	no	LRGYYNQSEAGSHIIQR
A0A2X0SE50	109	Y	1	1	0	0	0	0	0	1	0	0	0	no	no	LRGYYNQSEAGSHIIQR
A0A2X0SE50	112	S	1	1	0	0	0	0	0	1	0	0	0	no	no	LRGYYNQSEAGSHIIQR
A0A2X0SE50	116	S	1	1	0	0	1	0	0	0	0	0	0	no	no	LRGYYNQSEAGSHIIQR
A0A2X0SE50	336	S	2	2	0	0	0	1	1	0	0	0	0	no	no	SSGGKGGSYSQAASSDSAQGSDVSLTA
A0A2X0SE50	337	S	2	2	0	0	0	1	1	0	0	0	0	no	no	SSGGKGGSYSQAASSDSAQGSDVSLTA
A0A2X0SE50	343	S	273	217	46	10	185	65	17	6	0	0	0	no	no	GGSYSQAASSDSAQGSDVSLTA
A0A2X0SE50	344	Y	273	217	46	10	187	64	14	8	0	0	0	no	no	GGSYSQAASSDSAQGSDVSLTA
A0A2X0SE50	345	S	273	217	46	10	188	61	20	4	0	0	0	no	no	GGSYSQAASSDSAQGSDVSLTA
A0A2X0SE50	349	S	273	217	46	10	163	68	38	4	0	0	0	no	no	GGSYSQAASSDSAQGSDVSLTA
A0A2X0SE50	350	S	276	219	47	10	129	66	58	21	2	0	0	no	no	GGSYSQAASSDSAQGSDVSLTA
A0A2X0SE50	352	S	276	219	47	10	92	53	39	79	12	1	0	no	no	GGSYSQAASSDSAQGSDVSLTA
A0A2X0SE50	356	S	272	215	47	10	36	46	54	97	17	21	1	no	no	GGSYSQAASSDSAQGSDVSLTA
A0A2X0SE50	359	S	259	202	47	10	11	26	37	118	27	35	5	no	no	GGSYSQAASSDSAQGSDVSLTA
A0A2X0SE50	361	T	234	177	47	10	59	70	60	43	0	1	1	no	no	GGSYSQAASSDSAQGSDVSLTA
A0A2X0SE69	336	S	3	3	0	0	0	3	0	0	0	0	0	no	no	SSGGKGGSYSQAACSDSAQGSDVSLTA
A0A2X0SE69	337	S	3	3	0	0	0	3	0	0	0	0	0	no	no	SSGGKGGSYSQAACSDSAQGSDVSLTA
A0A2X0SE69	343	S	158	74	78	6	134	18	3	3	0	0	0	no	no	GGSYSQAACSDSAQGSDVSLTA
A0A2X0SE69	344	Y	158	74	78	6	134	19	3	2	0	0	0	no	no	GGSYSQAACSDSAQGSDVSLTA
A0A2X0SE69	345	S	158	74	78	6	133	19	5	1	0	0	0	no	no	GGSYSQAACSDSAQGSDVSLTA
A0A2X0SE69	350	S	162	77	79	6	89	31	21	20	1	0	0	no	no	GGSYSQAACSDSAQGSDVSLTA
A0A2X0SE69	352	S	162	77	79	6	63	27	21	37	7	7	0	no	no	GGSYSQAACSDSAQGSDVSLTA
A0A2X0SE69	356	S	162	77	79	6	21	17	9	69	28	17	1	no	no	GGSYSQAACSDSAQGSDVSLTA
A0A2X0SE69	359	S	162	77	79	6	12	14	11	75	28	22	0	no	no	GGSYSQAACSDSAQGSDVSLTA
A0A2X0SE69	361	T	161	76	79	6	33	45	36	47	0	0	0	no	no	GGSYSQAACSDSAQGSDVSLTA
A0A2X0SEA0	336	S	3	3	0	0	0	3	0	0	0	0	0	no	no	SSGGKGGSYSQAACSDSAQGSDVSLTA
A0A2X0SEA0	337	S	3	3	0	0	0	3	0	0	0	0	0	no	no	SSGGKGGSYSQAACSDSAQGSDVSLTA
A0A2X0SEA0	343	S	158	74	78	6	134	18	3	3	0	0	0	no	no	GGSYSQAACSDSAQGSDVSLTA
A0A2X0SEA0	344	Y	158	74	78	6	134	19	3	2	0	0	0	no	no	GGSYSQAACSDSAQGSDVSLTA
A0A2X0SEA0	345	S	158	74	78	6	133	19	5	1	0	0	0	no	no	GGSYSQAACSDSAQGSDVSLTA
A0A2X0SEA0	350	S	162	77	79	6	89	31	21	20	1	0	0	no	no	GGSYSQAACSDSAQGSDVSLTA
A0A2X0SEA0	352	S	162	77	79	6	63	27	21	37	7	7	0	no	no	GGSYSQAACSDSAQGSDVSLTA
A0A2X0SEA0	356	S	162	77	79	6	21	17	9	69	28	17	1	no	no	GGSYSQAACSDSAQGSDVSLTA
A0A2X0SEA0	359	S	162	77	79	6	12	14	11	75	28	22	0	no	no	GGSYSQAACSDSAQGSDVSLTA
A0A2X0SEA0	361	T	161	76	79	6	33	45	36	47	0	0	0	no	no	GGSYSQAACSDSAQGSDVSLTA
A0A2X0SED2	336	S	2	2	0	0	0	1	1	0	0	0	0	no	no	SSGGKGGSYSQAASSDSAQGSDVSLTA
A0A2X0SED2	337	S	2	2	0	0	0	1	1	0	0	0	0	no	no	SSGGKGGSYSQAASSDSAQGSDVSLTA
A0A2X0SED2	343	S	273	217	46	10	185	65	17	6	0	0	0	no	no	GGSYSQAASSDSAQGSDVSLTA
A0A2X0SED2	344	Y	273	217	46	10	187	64	14	8	0	0	0	no	no	GGSYSQAASSDSAQGSDVSLTA
A0A2X0SED2	345	S	273	217	46	10	188	61	20	4	0	0	0	no	no	GGSYSQAASSDSAQGSDVSLTA
A0A2X0SED2	349	S	273	217	46	10	163	68	38	4	0	0	0	no	no	GGSYSQAASSDSAQGSDVSLTA
A0A2X0SED2	350	S	276	219	47	10	129	66	58	21	2	0	0	no	no	GGSYSQAASSDSAQGSDVSLTA
A0A2X0SED2	352	S	276	219	47	10	92	53	39	79	12	1	0	no	no	GGSYSQAASSDSAQGSDVSLTA
A0A2X0SED2	356	S	272	215	47	10	36	46	54	97	17	21	1	no	no	GGSYSQAASSDSAQGSDVSLTA
A0A2X0SED2	359	S	259	202	47	10	11	26	37	118	27	35	5	no	no	GGSYSQAASSDSAQGSDVSLTA
A0A2X0SED2	361	T	234	177	47	10	59	70	60	43	0	1	1	no	no	GGSYSQAASSDSAQGSDVSLTA
A0A2X0SEH8	336	S	3	3	0	0	0	3	0	0	0	0	0	no	no	SSGGKGGSYSQAACSDSAQGSDVSLTA
A0A2X0SEH8	337	S	3	3	0	0	0	3	0	0	0	0	0	no	no	SSGGKGGSYSQAACSDSAQGSDVSLTA
A0A2X0SEH8	343	S	158	74	78	6	134	18	3	3	0	0	0	no	no	GGSYSQAACSDSAQGSDVSLTA
A0A2X0SEH8	344	Y	158	74	78	6	134	19	3	2	0	0	0	no	no	GGSYSQAACSDSAQGSDVSLTA
A0A2X0SEH8	345	S	158	74	78	6	133	19	5	1	0	0	0	no	no	GGSYSQAACSDSAQGSDVSLTA
A0A2X0SEH8	350	S	162	77	79	6	89	31	21	20	1	0	0	no	no	GGSYSQAACSDSAQGSDVSLTA
A0A2X0SEH8	352	S	162	77	79	6	63	27	21	37	7	7	0	no	no	GGSYSQAACSDSAQGSDVSLTA
A0A2X0SEH8	356	S	162	77	79	6	21	17	9	69	28	17	1	no	no	GGSYSQAACSDSAQGSDVSLTA
A0A2X0SEH8	359	S	162	77	79	6	12	14	11	75	28	22	0	no	no	GGSYSQAACSDSAQGSDVSLTA
A0A2X0SEH8	361	T	161	76	79	6	33	45	36	47	0	0	0	no	no	GGSYSQAACSDSAQGSDVSLTA
A0A2X0SEI8	336	S	2	2	0	0	0	1	1	0	0	0	0	no	no	SSGGKGGSYSQAASSDSAQGSDVSLTA
A0A2X0SEI8	337	S	2	2	0	0	0	1	1	0	0	0	0	no	no	SSGGKGGSYSQAASSDSAQGSDVSLTA
A0A2X0SEI8	343	S	273	217	46	10	185	65	17	6	0	0	0	no	no	GGSYSQAASSDSAQGSDVSLTA
A0A2X0SEI8	344	Y	273	217	46	10	187	64	14	8	0	0	0	no	no	GGSYSQAASSDSAQGSDVSLTA
A0A2X0SEI8	345	S	273	217	46	10	188	61	20	4	0	0	0	no	no	GGSYSQAASSDSAQGSDVSLTA
A0A2X0SEI8	349	S	273	217	46	10	163	68	38	4	0	0	0	no	no	GGSYSQAASSDSAQGSDVSLTA
A0A2X0SEI8	350	S	276	219	47	10	129	66	58	21	2	0	0	no	no	GGSYSQAASSDSAQGSDVSLTA
A0A2X0SEI8	352	S	276	219	47	10	92	53	39	79	12	1	0	no	no	GGSYSQAASSDSAQGSDVSLTA
A0A2X0SEI8	356	S	272	215	47	10	36	46	54	97	17	21	1	no	no	GGSYSQAASSDSAQGSDVSLTA
A0A2X0SEI8	359	S	259	202	47	10	11	26	37	118	27	35	5	no	no	GGSYSQAASSDSAQGSDVSLTA
A0A2X0SEI8	361	T	234	177	47	10	59	70	60	43	0	1	1	no	no	GGSYSQAASSDSAQGSDVSLTA
A0A2X0SEL3	336	S	3	3	0	0	0	3	0	0	0	0	0	no	no	SSGGKGGSYSQAACSDSAQGSDVSLTA
A0A2X0SEL3	337	S	3	3	0	0	0	3	0	0	0	0	0	no	no	SSGGKGGSYSQAACSDSAQGSDVSLTA
A0A2X0SEL3	343	S	158	74	78	6	134	18	3	3	0	0	0	no	no	GGSYSQAACSDSAQGSDVSLTA
A0A2X0SEL3	344	Y	158	74	78	6	134	19	3	2	0	0	0	no	no	GGSYSQAACSDSAQGSDVSLTA
A0A2X0SEL3	345	S	158	74	78	6	133	19	5	1	0	0	0	no	no	GGSYSQAACSDSAQGSDVSLTA
A0A2X0SEL3	350	S	162	77	79	6	89	31	21	20	1	0	0	no	no	GGSYSQAACSDSAQGSDVSLTA
A0A2X0SEL3	352	S	162	77	79	6	63	27	21	37	7	7	0	no	no	GGSYSQAACSDSAQGSDVSLTA
A0A2X0SEL3	356	S	162	77	79	6	21	17	9	69	28	17	1	no	no	GGSYSQAACSDSAQGSDVSLTA
A0A2X0SEL3	359	S	162	77	79	6	12	14	11	75	28	22	0	no	no	GGSYSQAACSDSAQGSDVSLTA
A0A2X0SEL3	361	T	161	76	79	6	33	45	36	47	0	0	0	no	no	GGSYSQAACSDSAQGSDVSLTA
A0A2X0SEM2	336	S	2	2	0	0	0	1	1	0	0	0	0	no	no	SSGGKGGSYSQAASSDSAQGSDVSLTA
A0A2X0SEM2	337	S	2	2	0	0	0	1	1	0	0	0	0	no	no	SSGGKGGSYSQAASSDSAQGSDVSLTA
A0A2X0SEM2	343	S	273	217	46	10	185	65	17	6	0	0	0	no	no	GGSYSQAASSDSAQGSDVSLTA
A0A2X0SEM2	344	Y	273	217	46	10	187	64	14	8	0	0	0	no	no	GGSYSQAASSDSAQGSDVSLTA
A0A2X0SEM2	345	S	273	217	46	10	188	61	20	4	0	0	0	no	no	GGSYSQAASSDSAQGSDVSLTA
A0A2X0SEM2	349	S	273	217	46	10	163	68	38	4	0	0	0	no	no	GGSYSQAASSDSAQGSDVSLTA
A0A2X0SEM2	350	S	276	219	47	10	129	66	58	21	2	0	0	no	no	GGSYSQAASSDSAQGSDVSLTA
A0A2X0SEM2	352	S	276	219	47	10	92	53	39	79	12	1	0	no	no	GGSYSQAASSDSAQGSDVSLTA
A0A2X0SEM2	356	S	272	215	47	10	36	46	54	97	17	21	1	no	no	GGSYSQAASSDSAQGSDVSLTA
A0A2X0SEM2	359	S	259	202	47	10	11	26	37	118	27	35	5	no	no	GGSYSQAASSDSAQGSDVSLTA
A0A2X0SEM2	361	T	234	177	47	10	59	70	60	43	0	1	1	no	no	GGSYSQAASSDSAQGSDVSLTA
A0A2X0SEP5	140	Y	1	1	0	0	0	0	1	0	0	0	0	no	no	DQYAYDGKDYIALNEDLRSWTAADTAAQITQR
A0A2X0SEP5	142	Y	1	1	0	0	0	0	0	1	0	0	0	no	no	DQYAYDGKDYIALNEDLRSWTAADTAAQITQR
A0A2X0SEP5	147	Y	1	1	0	0	0	0	0	1	0	0	0	no	no	DQYAYDGKDYIALNEDLRSWTAADTAAQITQR
A0A2X0SEP5	156	S	1	1	0	0	0	0	0	1	0	0	0	no	no	DQYAYDGKDYIALNEDLRSWTAADTAAQITQR
A0A2X0SEP5	158	T	1	1	0	0	1	0	0	0	0	0	0	no	no	DQYAYDGKDYIALNEDLRSWTAADTAAQITQR
A0A2X0SEP5	162	T	1	1	0	0	1	0	0	0	0	0	0	no	no	DQYAYDGKDYIALNEDLRSWTAADTAAQITQR
A0A2X0SEP5	167	T	1	1	0	0	0	1	0	0	0	0	0	no	no	DQYAYDGKDYIALNEDLRSWTAADTAAQITQR
A0A2X0SEP5	336	S	3	3	0	0	0	3	0	0	0	0	0	no	no	SSGGKGGSYSQAACSDSAQGSDVSLTA
A0A2X0SEP5	337	S	3	3	0	0	0	3	0	0	0	0	0	no	no	SSGGKGGSYSQAACSDSAQGSDVSLTA
A0A2X0SEP5	343	S	158	74	78	6	134	18	3	3	0	0	0	no	no	GGSYSQAACSDSAQGSDVSLTA
A0A2X0SEP5	344	Y	158	74	78	6	134	19	3	2	0	0	0	no	no	GGSYSQAACSDSAQGSDVSLTA
A0A2X0SEP5	345	S	158	74	78	6	133	19	5	1	0	0	0	no	no	GGSYSQAACSDSAQGSDVSLTA
A0A2X0SEP5	350	S	162	77	79	6	89	31	21	20	1	0	0	no	no	GGSYSQAACSDSAQGSDVSLTA
A0A2X0SEP5	352	S	162	77	79	6	63	27	21	37	7	7	0	no	no	GGSYSQAACSDSAQGSDVSLTA
A0A2X0SEP5	356	S	162	77	79	6	21	17	9	69	28	17	1	no	no	GGSYSQAACSDSAQGSDVSLTA
A0A2X0SEP5	359	S	162	77	79	6	12	14	11	75	28	22	0	no	no	GGSYSQAACSDSAQGSDVSLTA
A0A2X0SEP5	361	T	161	76	79	6	33	45	36	47	0	0	0	no	no	GGSYSQAACSDSAQGSDVSLTA
A0A2X0SER5	336	S	2	2	0	0	0	1	1	0	0	0	0	no	no	SSGGKGGSYSQAASSDSAQGSDVSLTA
A0A2X0SER5	337	S	2	2	0	0	0	1	1	0	0	0	0	no	no	SSGGKGGSYSQAASSDSAQGSDVSLTA
A0A2X0SER5	343	S	273	217	46	10	185	65	17	6	0	0	0	no	no	GGSYSQAASSDSAQGSDVSLTA
A0A2X0SER5	344	Y	273	217	46	10	187	64	14	8	0	0	0	no	no	GGSYSQAASSDSAQGSDVSLTA
A0A2X0SER5	345	S	273	217	46	10	188	61	20	4	0	0	0	no	no	GGSYSQAASSDSAQGSDVSLTA
A0A2X0SER5	349	S	273	217	46	10	163	68	38	4	0	0	0	no	no	GGSYSQAASSDSAQGSDVSLTA
A0A2X0SER5	350	S	276	219	47	10	129	66	58	21	2	0	0	no	no	GGSYSQAASSDSAQGSDVSLTA
A0A2X0SER5	352	S	276	219	47	10	92	53	39	79	12	1	0	no	no	GGSYSQAASSDSAQGSDVSLTA
A0A2X0SER5	356	S	272	215	47	10	36	46	54	97	17	21	1	no	no	GGSYSQAASSDSAQGSDVSLTA
A0A2X0SER5	359	S	259	202	47	10	11	26	37	118	27	35	5	no	no	GGSYSQAASSDSAQGSDVSLTA
A0A2X0SER5	361	T	234	177	47	10	59	70	60	43	0	1	1	no	no	GGSYSQAASSDSAQGSDVSLTA
A0A2X0SES4	108	Y	1	1	0	0	0	0	0	1	0	0	0	no	no	LRGYYNQSEAGSHIIQR
A0A2X0SES4	109	Y	1	1	0	0	0	0	0	1	0	0	0	no	no	LRGYYNQSEAGSHIIQR
A0A2X0SES4	112	S	1	1	0	0	0	0	0	1	0	0	0	no	no	LRGYYNQSEAGSHIIQR
A0A2X0SES4	116	S	1	1	0	0	1	0	0	0	0	0	0	no	no	LRGYYNQSEAGSHIIQR
A0A2X0SES4	336	S	2	2	0	0	0	1	1	0	0	0	0	no	no	SSGGKGGSYSQAASSDSAQGSDVSLTA
A0A2X0SES4	337	S	2	2	0	0	0	1	1	0	0	0	0	no	no	SSGGKGGSYSQAASSDSAQGSDVSLTA
A0A2X0SES4	343	S	273	217	46	10	185	65	17	6	0	0	0	no	no	GGSYSQAASSDSAQGSDVSLTA
A0A2X0SES4	344	Y	273	217	46	10	187	64	14	8	0	0	0	no	no	GGSYSQAASSDSAQGSDVSLTA
A0A2X0SES4	345	S	273	217	46	10	188	61	20	4	0	0	0	no	no	GGSYSQAASSDSAQGSDVSLTA
A0A2X0SES4	349	S	273	217	46	10	163	68	38	4	0	0	0	no	no	GGSYSQAASSDSAQGSDVSLTA
A0A2X0SES4	350	S	276	219	47	10	129	66	58	21	2	0	0	no	no	GGSYSQAASSDSAQGSDVSLTA
A0A2X0SES4	352	S	276	219	47	10	92	53	39	79	12	1	0	no	no	GGSYSQAASSDSAQGSDVSLTA
A0A2X0SES4	356	S	272	215	47	10	36	46	54	97	17	21	1	no	no	GGSYSQAASSDSAQGSDVSLTA
A0A2X0SES4	359	S	259	202	47	10	11	26	37	118	27	35	5	no	no	GGSYSQAASSDSAQGSDVSLTA
A0A2X0SES4	361	T	234	177	47	10	59	70	60	43	0	1	1	no	no	GGSYSQAASSDSAQGSDVSLTA
A0A2X0SET1	108	Y	1	1	0	0	0	0	0	1	0	0	0	no	no	LRGYYNQSEAGSHIIQR
A0A2X0SET1	109	Y	1	1	0	0	0	0	0	1	0	0	0	no	no	LRGYYNQSEAGSHIIQR
A0A2X0SET1	112	S	1	1	0	0	0	0	0	1	0	0	0	no	no	LRGYYNQSEAGSHIIQR
A0A2X0SET1	116	S	1	1	0	0	1	0	0	0	0	0	0	no	no	LRGYYNQSEAGSHIIQR
A0A2X0SET1	336	S	2	2	0	0	0	1	1	0	0	0	0	no	no	SSGGKGGSYSQAASSDSAQGSDVSLTA
A0A2X0SET1	337	S	2	2	0	0	0	1	1	0	0	0	0	no	no	SSGGKGGSYSQAASSDSAQGSDVSLTA
A0A2X0SET1	343	S	273	217	46	10	185	65	17	6	0	0	0	no	no	GGSYSQAASSDSAQGSDVSLTA
A0A2X0SET1	344	Y	273	217	46	10	187	64	14	8	0	0	0	no	no	GGSYSQAASSDSAQGSDVSLTA
A0A2X0SET1	345	S	273	217	46	10	188	61	20	4	0	0	0	no	no	GGSYSQAASSDSAQGSDVSLTA
A0A2X0SET1	349	S	273	217	46	10	163	68	38	4	0	0	0	no	no	GGSYSQAASSDSAQGSDVSLTA
A0A2X0SET1	350	S	276	219	47	10	129	66	58	21	2	0	0	no	no	GGSYSQAASSDSAQGSDVSLTA
A0A2X0SET1	352	S	276	219	47	10	92	53	39	79	12	1	0	no	no	GGSYSQAASSDSAQGSDVSLTA
A0A2X0SET1	356	S	272	215	47	10	36	46	54	97	17	21	1	no	no	GGSYSQAASSDSAQGSDVSLTA
A0A2X0SET1	359	S	259	202	47	10	11	26	37	118	27	35	5	no	no	GGSYSQAASSDSAQGSDVSLTA
A0A2X0SET1	361	T	234	177	47	10	59	70	60	43	0	1	1	no	no	GGSYSQAASSDSAQGSDVSLTA
A0A2X0SEU7	336	S	2	2	0	0	0	1	1	0	0	0	0	no	no	SSGGKGGSYSQAASSDSAQGSDVSLTA
A0A2X0SEU7	337	S	2	2	0	0	0	1	1	0	0	0	0	no	no	SSGGKGGSYSQAASSDSAQGSDVSLTA
A0A2X0SEU7	343	S	273	217	46	10	185	65	17	6	0	0	0	no	no	GGSYSQAASSDSAQGSDVSLTA
A0A2X0SEU7	344	Y	273	217	46	10	187	64	14	8	0	0	0	no	no	GGSYSQAASSDSAQGSDVSLTA
A0A2X0SEU7	345	S	273	217	46	10	188	61	20	4	0	0	0	no	no	GGSYSQAASSDSAQGSDVSLTA
A0A2X0SEU7	349	S	273	217	46	10	163	68	38	4	0	0	0	no	no	GGSYSQAASSDSAQGSDVSLTA
A0A2X0SEU7	350	S	276	219	47	10	129	66	58	21	2	0	0	no	no	GGSYSQAASSDSAQGSDVSLTA
A0A2X0SEU7	352	S	276	219	47	10	92	53	39	79	12	1	0	no	no	GGSYSQAASSDSAQGSDVSLTA
A0A2X0SEU7	356	S	272	215	47	10	36	46	54	97	17	21	1	no	no	GGSYSQAASSDSAQGSDVSLTA
A0A2X0SEU7	359	S	259	202	47	10	11	26	37	118	27	35	5	no	no	GGSYSQAASSDSAQGSDVSLTA
A0A2X0SEU7	361	T	234	177	47	10	59	70	60	43	0	1	1	no	no	GGSYSQAASSDSAQGSDVSLTA
A0A2X0SEW3	336	S	3	3	0	0	0	3	0	0	0	0	0	no	no	SSGGKGGSYSQAACSDSAQGSDVSLTA
A0A2X0SEW3	337	S	3	3	0	0	0	3	0	0	0	0	0	no	no	SSGGKGGSYSQAACSDSAQGSDVSLTA
A0A2X0SEW3	343	S	158	74	78	6	134	18	3	3	0	0	0	no	no	GGSYSQAACSDSAQGSDVSLTA
A0A2X0SEW3	344	Y	158	74	78	6	134	19	3	2	0	0	0	no	no	GGSYSQAACSDSAQGSDVSLTA
A0A2X0SEW3	345	S	158	74	78	6	133	19	5	1	0	0	0	no	no	GGSYSQAACSDSAQGSDVSLTA
A0A2X0SEW3	350	S	162	77	79	6	89	31	21	20	1	0	0	no	no	GGSYSQAACSDSAQGSDVSLTA
A0A2X0SEW3	352	S	162	77	79	6	63	27	21	37	7	7	0	no	no	GGSYSQAACSDSAQGSDVSLTA
A0A2X0SEW3	356	S	162	77	79	6	21	17	9	69	28	17	1	no	no	GGSYSQAACSDSAQGSDVSLTA
A0A2X0SEW3	359	S	162	77	79	6	12	14	11	75	28	22	0	no	no	GGSYSQAACSDSAQGSDVSLTA
A0A2X0SEW3	361	T	161	76	79	6	33	45	36	47	0	0	0	no	no	GGSYSQAACSDSAQGSDVSLTA
A0A2X0SEX5	336	S	2	2	0	0	0	1	1	0	0	0	0	no	no	SSGGKGGSYSQAASSDSAQGSDVSLTA
A0A2X0SEX5	337	S	2	2	0	0	0	1	1	0	0	0	0	no	no	SSGGKGGSYSQAASSDSAQGSDVSLTA
A0A2X0SEX5	343	S	273	217	46	10	185	65	17	6	0	0	0	no	no	GGSYSQAASSDSAQGSDVSLTA
A0A2X0SEX5	344	Y	273	217	46	10	187	64	14	8	0	0	0	no	no	GGSYSQAASSDSAQGSDVSLTA
A0A2X0SEX5	345	S	273	217	46	10	188	61	20	4	0	0	0	no	no	GGSYSQAASSDSAQGSDVSLTA
A0A2X0SEX5	349	S	273	217	46	10	163	68	38	4	0	0	0	no	no	GGSYSQAASSDSAQGSDVSLTA
A0A2X0SEX5	350	S	276	219	47	10	129	66	58	21	2	0	0	no	no	GGSYSQAASSDSAQGSDVSLTA
A0A2X0SEX5	352	S	276	219	47	10	92	53	39	79	12	1	0	no	no	GGSYSQAASSDSAQGSDVSLTA
A0A2X0SEX5	356	S	272	215	47	10	36	46	54	97	17	21	1	no	no	GGSYSQAASSDSAQGSDVSLTA
A0A2X0SEX5	359	S	259	202	47	10	11	26	37	118	27	35	5	no	no	GGSYSQAASSDSAQGSDVSLTA
A0A2X0SEX5	361	T	234	177	47	10	59	70	60	43	0	1	1	no	no	GGSYSQAASSDSAQGSDVSLTA
A0A2X0SEZ4	336	S	2	2	0	0	0	1	1	0	0	0	0	no	no	SSGGKGGSYSQAASSDSAQGSDVSLTA
A0A2X0SEZ4	337	S	2	2	0	0	0	1	1	0	0	0	0	no	no	SSGGKGGSYSQAASSDSAQGSDVSLTA
A0A2X0SEZ4	343	S	273	217	46	10	185	65	17	6	0	0	0	no	no	GGSYSQAASSDSAQGSDVSLTA
A0A2X0SEZ4	344	Y	273	217	46	10	187	64	14	8	0	0	0	no	no	GGSYSQAASSDSAQGSDVSLTA
A0A2X0SEZ4	345	S	273	217	46	10	188	61	20	4	0	0	0	no	no	GGSYSQAASSDSAQGSDVSLTA
A0A2X0SEZ4	349	S	273	217	46	10	163	68	38	4	0	0	0	no	no	GGSYSQAASSDSAQGSDVSLTA
A0A2X0SEZ4	350	S	276	219	47	10	129	66	58	21	2	0	0	no	no	GGSYSQAASSDSAQGSDVSLTA
A0A2X0SEZ4	352	S	276	219	47	10	92	53	39	79	12	1	0	no	no	GGSYSQAASSDSAQGSDVSLTA
A0A2X0SEZ4	356	S	272	215	47	10	36	46	54	97	17	21	1	no	no	GGSYSQAASSDSAQGSDVSLTA
A0A2X0SEZ4	359	S	259	202	47	10	11	26	37	118	27	35	5	no	no	GGSYSQAASSDSAQGSDVSLTA
A0A2X0SEZ4	361	T	234	177	47	10	59	70	60	43	0	1	1	no	no	GGSYSQAASSDSAQGSDVSLTA
A0A2X0SF55	331	S	83	82	1	0	59	16	5	3	0	0	0	no	no	LSSSEETESTQCCPGSPVAQTESPCDLSSIVEEENTDR
A0A2X0SF55	332	S	83	82	1	0	54	18	9	2	0	0	0	no	no	LSSSEETESTQCCPGSPVAQTESPCDLSSIVEEENTDR
A0A2X0SF55	333	S	83	82	1	0	54	17	10	2	0	0	0	no	no	LSSSEETESTQCCPGSPVAQTESPCDLSSIVEEENTDR
A0A2X0SF55	336	T	83	82	1	0	51	23	7	2	0	0	0	no	no	LSSSEETESTQCCPGSPVAQTESPCDLSSIVEEENTDR
A0A2X0SF55	338	S	83	82	1	0	51	21	7	4	0	0	0	no	no	LSSSEETESTQCCPGSPVAQTESPCDLSSIVEEENTDR
A0A2X0SF55	339	T	83	82	1	0	53	16	9	5	0	0	0	no	no	LSSSEETESTQCCPGSPVAQTESPCDLSSIVEEENTDR
A0A2X0SF55	345	S	83	82	1	0	4	17	8	30	4	11	9	no	no	LSSSEETESTQCCPGSPVAQTESPCDLSSIVEEENTDR
A0A2X0SF55	350	T	83	82	1	0	25	5	15	31	6	1	0	no	no	LSSSEETESTQCCPGSPVAQTESPCDLSSIVEEENTDR
A0A2X0SF55	352	S	83	82	1	0	40	10	13	20	0	0	0	no	no	LSSSEETESTQCCPGSPVAQTESPCDLSSIVEEENTDR
A0A2X0SF55	357	S	83	82	1	0	49	17	15	2	0	0	0	no	no	LSSSEETESTQCCPGSPVAQTESPCDLSSIVEEENTDR
A0A2X0SF55	358	S	83	82	1	0	59	21	3	0	0	0	0	no	no	LSSSEETESTQCCPGSPVAQTESPCDLSSIVEEENTDR
A0A2X0SF55	365	T	83	82	1	0	78	5	0	0	0	0	0	no	no	LSSSEETESTQCCPGSPVAQTESPCDLSSIVEEENTDR
A0A2X0SF55	391	S	162	162	0	0	65	12	75	10	0	0	0	no	no	KGEEVEPAPIVDSGTVSDQDSCLQSLPDCGVK
A0A2X0SF55	393	T	162	162	0	0	21	16	47	77	1	0	0	no	no	KGEEVEPAPIVDSGTVSDQDSCLQSLPDCGVK
A0A2X0SF55	395	S	162	162	0	0	5	6	19	118	6	6	2	no	no	KGEEVEPAPIVDSGTVSDQDSCLQSLPDCGVK
A0A2X0SF55	399	S	162	162	0	0	24	14	25	96	2	1	0	no	no	KGEEVEPAPIVDSGTVSDQDSCLQSLPDCGVK
A0A2X0SF55	403	S	162	162	0	0	33	8	28	83	6	3	1	no	no	KGEEVEPAPIVDSGTVSDQDSCLQSLPDCGVK
A0A2X0SF55	429	S	1	1	0	0	0	0	0	1	0	0	0	no	no	SSGMPTDQESLSSGDAVLQR
A0A2X0SF55	430	S	1	1	0	0	0	0	0	1	0	0	0	no	no	SSGMPTDQESLSSGDAVLQR
A0A2X0SF55	434	T	1	1	0	0	0	0	1	0	0	0	0	no	no	SSGMPTDQESLSSGDAVLQR
A0A2X0SF55	438	S	1	1	0	0	0	0	0	1	0	0	0	no	no	SSGMPTDQESLSSGDAVLQR
A0A2X0SF55	440	S	1	1	0	0	1	0	0	0	0	0	0	no	no	SSGMPTDQESLSSGDAVLQR
A0A2X0SF55	441	S	1	1	0	0	1	0	0	0	0	0	0	no	no	SSGMPTDQESLSSGDAVLQR
A0A2X0SF55	573	S	1	1	0	0	1	0	0	0	0	0	0	no	no	SREESADAPVDQNSVVIPAAAK
A0A2X0SF55	577	S	1	1	0	0	1	0	0	0	0	0	0	no	no	SREESADAPVDQNSVVIPAAAK
A0A2X0SF55	586	S	1	1	0	0	0	0	0	0	0	0	1	no	no	SREESADAPVDQNSVVIPAAAK
A0A2X0SF55	649	S	132	131	1	0	11	17	13	83	1	7	0	no	no	SSPICSTTGDDK
A0A2X0SF55	650	S	132	131	1	0	1	9	4	92	13	8	5	no	no	SSPICSTTGDDK
A0A2X0SF55	654	S	132	131	1	0	93	15	21	3	0	0	0	no	no	SSPICSTTGDDK
A0A2X0SF55	655	T	132	131	1	0	96	7	26	3	0	0	0	no	no	SSPICSTTGDDK
A0A2X0SF55	656	T	132	131	1	0	91	18	23	0	0	0	0	no	no	SSPICSTTGDDK
A0A2X0SF55	665	S	7	7	0	0	1	3	2	1	0	0	0	no	no	GKSSPICSTTGDDKLCADSACQQNTVTSSGDLVAK
A0A2X0SF55	671	T	7	7	0	0	2	1	4	0	0	0	0	no	no	GKSSPICSTTGDDKLCADSACQQNTVTSSGDLVAK
A0A2X0SF55	673	T	7	7	0	0	3	3	1	0	0	0	0	no	no	GKSSPICSTTGDDKLCADSACQQNTVTSSGDLVAK
A0A2X0SF55	674	S	7	7	0	0	3	3	1	0	0	0	0	no	no	GKSSPICSTTGDDKLCADSACQQNTVTSSGDLVAK
A0A2X0SF55	675	S	7	7	0	0	3	3	1	0	0	0	0	no	no	GKSSPICSTTGDDKLCADSACQQNTVTSSGDLVAK
A0A2X0SF55	781	S	172	160	12	0	106	41	12	12	1	0	0	no	no	ELVPDQAVISDSTFSLANSPGSESVTK
A0A2X0SF55	783	S	179	167	12	0	125	25	19	10	0	0	0	no	no	ELVPDQAVISDSTFSLANSPGSESVTK
A0A2X0SF55	784	T	179	167	12	0	119	32	17	11	0	0	0	no	no	ELVPDQAVISDSTFSLANSPGSESVTK
A0A2X0SF55	786	S	188	176	12	0	125	34	17	12	0	0	0	no	no	ELVPDQAVISDSTFSLANSPGSESVTK
A0A2X0SF55	790	S	189	177	12	0	0	2	3	48	43	44	49	no	no	ELVPDQAVISDSTFSLANSPGSESVTK
A0A2X0SF55	793	S	189	177	12	0	130	32	17	10	0	0	0	no	no	ELVPDQAVISDSTFSLANSPGSESVTK
A0A2X0SF55	795	S	189	177	12	0	130	32	18	9	0	0	0	no	no	ELVPDQAVISDSTFSLANSPGSESVTK
A0A2X0SF55	797	T	189	177	12	0	124	28	22	13	2	0	0	no	no	ELVPDQAVISDSTFSLANSPGSESVTK
A0A2X0SF55	803	S	28	16	12	0	16	8	4	0	0	0	0	no	no	ELVPDQAVISDSTFSLANSPGSESVTKDDALSFVPSQK
A0A2X0SF55	807	S	28	16	12	0	25	3	0	0	0	0	0	no	no	ELVPDQAVISDSTFSLANSPGSESVTKDDALSFVPSQK
A0A2X0SF55	813	T	52	52	0	0	31	7	7	7	0	0	0	no	no	GTATPELHTATDYR
A0A2X0SF55	815	T	52	52	0	0	0	0	2	9	10	25	6	no	no	GTATPELHTATDYR
A0A2X0SF55	820	T	52	52	0	0	36	10	4	2	0	0	0	no	no	GTATPELHTATDYR
A0A2X0SF55	822	T	52	52	0	0	32	16	4	0	0	0	0	no	no	GTATPELHTATDYR
A0A2X0SF55	824	Y	52	52	0	0	36	14	2	0	0	0	0	no	no	GTATPELHTATDYR
A0A2X0SF55	832	S	6	6	0	0	0	5	0	1	0	0	0	no	no	GTATPELHTATDYRDGPDGNSNEPDTRPLEDR
A0A2X0SF55	837	T	6	6	0	0	1	4	1	0	0	0	0	no	no	GTATPELHTATDYRDGPDGNSNEPDTRPLEDR
A0A2X0SF55	848	S	6	6	0	0	2	2	2	0	0	0	0	no	no	AVGLSTSSTAAELQHGMGNTSLTGLGGEHEGPAPPAIPEALNIK
A0A2X0SF55	849	T	6	6	0	0	1	3	2	0	0	0	0	no	no	AVGLSTSSTAAELQHGMGNTSLTGLGGEHEGPAPPAIPEALNIK
A0A2X0SF55	850	S	6	6	0	0	1	3	2	0	0	0	0	no	no	AVGLSTSSTAAELQHGMGNTSLTGLGGEHEGPAPPAIPEALNIK
A0A2X0SF55	851	S	6	6	0	0	1	3	2	0	0	0	0	no	no	AVGLSTSSTAAELQHGMGNTSLTGLGGEHEGPAPPAIPEALNIK
A0A2X0SF55	852	T	6	6	0	0	1	2	3	0	0	0	0	no	no	AVGLSTSSTAAELQHGMGNTSLTGLGGEHEGPAPPAIPEALNIK
A0A2X0SF55	863	T	6	6	0	0	0	0	0	5	1	0	0	no	no	AVGLSTSSTAAELQHGMGNTSLTGLGGEHEGPAPPAIPEALNIK
A0A2X0SF55	864	S	6	6	0	0	0	1	5	0	0	0	0	no	no	AVGLSTSSTAAELQHGMGNTSLTGLGGEHEGPAPPAIPEALNIK
A0A2X0SF55	866	T	6	6	0	0	0	2	4	0	0	0	0	no	no	AVGLSTSSTAAELQHGMGNTSLTGLGGEHEGPAPPAIPEALNIK
A0A2X0SF55	943	S	209	209	0	0	50	53	49	57	0	0	0	no	no	ENALSSGTLQEEQRTPPPGQDTQQFHEK
A0A2X0SF55	944	S	209	209	0	0	71	54	37	47	0	0	0	no	no	ENALSSGTLQEEQRTPPPGQDTQQFHEK
A0A2X0SF55	946	T	209	209	0	0	51	55	47	56	0	0	0	no	no	ENALSSGTLQEEQRTPPPGQDTQQFHEK
A0A2X0SF55	953	T	218	218	0	0	4	10	14	95	50	35	10	no	no	ENALSSGTLQEEQRTPPPGQDTQQFHEK
A0A2X0SF55	960	T	218	218	0	0	103	66	39	10	0	0	0	no	no	ENALSSGTLQEEQRTPPPGQDTQQFHEK
A0A2X0SF55	967	S	3	3	0	0	0	0	0	2	1	0	0	no	no	SISADCAK
A0A2X0SF55	969	S	3	3	0	0	0	0	1	2	0	0	0	no	no	SISADCAK
A0A2X0SF55	981	S	752	734	18	0	210	171	181	165	10	4	11	no	no	ALQLSNSPGASSAFLK
A0A2X0SF55	983	S	752	734	18	0	0	2	10	333	162	141	104	no	no	ALQLSNSPGASSAFLK
A0A2X0SF55	987	S	752	734	18	0	378	113	136	125	0	0	0	no	no	ALQLSNSPGASSAFLK
A0A2X0SF55	988	S	752	734	18	0	379	103	150	119	1	0	0	no	no	ALQLSNSPGASSAFLK
A0A2X0SF55	995	T	17	17	0	0	14	2	1	0	0	0	0	no	no	ALQLSNSPGASSAFLKAETEHNK
A0A2X0SF55	1109	S	5	5	0	0	5	0	0	0	0	0	0	no	no	RENISHNTQDILIPNVLLSQEK
A0A2X0SF55	1112	T	5	5	0	0	5	0	0	0	0	0	0	no	no	RENISHNTQDILIPNVLLSQEK
A0A2X0SF55	1123	S	5	5	0	0	0	0	0	0	0	0	5	no	no	RENISHNTQDILIPNVLLSQEK
A0A2X0SF55	1142	T	54	54	0	0	26	11	13	4	0	0	0	no	no	AVTDPQGVGTPEMIPLDWEK
A0A2X0SF55	1149	T	55	55	0	0	0	0	0	4	13	11	27	no	no	AVTDPQGVGTPEMIPLDWEK
A0A2X0SF55	1168	S	1	1	0	0	0	0	0	1	0	0	0	no	no	LEGADHSCTMGDAEEAQIDDEAHPVLLQPVAK
A0A2X0SF55	1170	T	1	1	0	0	0	0	0	1	0	0	0	no	no	LEGADHSCTMGDAEEAQIDDEAHPVLLQPVAK
A0A2X0SF55	1197	T	1	1	0	0	0	0	0	1	0	0	0	no	no	ELPTDMELSAHDDGAPAGVR
A0A2X0SF55	1202	S	1	1	0	0	0	0	0	1	0	0	0	no	no	ELPTDMELSAHDDGAPAGVR
A0A2X0SF55	1226	S	43	43	0	0	1	1	5	36	0	0	0	no	no	ERSTPSLPCMVSAQDAPLPK
A0A2X0SF55	1227	T	43	43	0	0	0	2	6	33	1	1	0	no	no	ERSTPSLPCMVSAQDAPLPK
A0A2X0SF55	1229	S	43	43	0	0	6	2	9	26	0	0	0	no	no	ERSTPSLPCMVSAQDAPLPK
A0A2X0SF55	1235	S	43	43	0	0	17	3	10	13	0	0	0	no	no	ERSTPSLPCMVSAQDAPLPK
A0A2X0SF55	1271	T	29	28	1	0	23	5	1	0	0	0	0	no	no	AAGALLTEGEACHMSLSSPELGPLTK
A0A2X0SF55	1279	S	46	45	1	0	36	6	2	0	2	0	0	no	no	AAGALLTEGEACHMSLSSPELGPLTK
A0A2X0SF55	1281	S	46	45	1	0	20	10	3	9	3	1	0	no	no	AAGALLTEGEACHMSLSSPELGPLTK
A0A2X0SF55	1282	S	46	45	1	0	1	2	2	10	4	15	12	no	no	AAGALLTEGEACHMSLSSPELGPLTK
A0A2X0SF55	1289	T	46	45	1	0	39	5	2	0	0	0	0	no	no	AAGALLTEGEACHMSLSSPELGPLTK
A0A2X0SF55	1301	S	1	1	0	0	1	0	0	0	0	0	0	no	no	VSTFPPGESLPMGSTPEEATGSLAGCFAGR
A0A2X0SF55	1302	T	1	1	0	0	1	0	0	0	0	0	0	no	no	VSTFPPGESLPMGSTPEEATGSLAGCFAGR
A0A2X0SF55	1308	S	1	1	0	0	1	0	0	0	0	0	0	no	no	VSTFPPGESLPMGSTPEEATGSLAGCFAGR
A0A2X0SF55	1313	S	1	1	0	0	0	0	0	1	0	0	0	no	no	VSTFPPGESLPMGSTPEEATGSLAGCFAGR
A0A2X0SF55	1314	T	1	1	0	0	0	0	0	1	0	0	0	no	no	VSTFPPGESLPMGSTPEEATGSLAGCFAGR
A0A2X0SF55	1319	T	1	1	0	0	1	0	0	0	0	0	0	no	no	VSTFPPGESLPMGSTPEEATGSLAGCFAGR
A0A2X0SF55	1321	S	1	1	0	0	1	0	0	0	0	0	0	no	no	VSTFPPGESLPMGSTPEEATGSLAGCFAGR
A0A2X0SF55	1362	S	30	30	0	0	7	15	3	5	0	0	0	no	no	ASSISEEVAVGSIAATLK
A0A2X0SF55	1363	S	30	30	0	0	0	1	0	12	9	8	0	no	no	ASSISEEVAVGSIAATLK
A0A2X0SF55	1365	S	30	30	0	0	4	10	9	7	0	0	0	no	no	ASSISEEVAVGSIAATLK
A0A2X0SF55	1372	S	30	30	0	0	21	7	1	1	0	0	0	no	no	ASSISEEVAVGSIAATLK
A0A2X0SF55	1376	T	30	30	0	0	23	6	1	0	0	0	0	no	no	ASSISEEVAVGSIAATLK
A0A2X0SF55	1395	T	29	29	0	0	27	1	1	0	0	0	0	no	no	ENWCTIEPCPDAASLLASKQSPECENFLDVGLGR
A0A2X0SF55	1404	S	40	40	0	0	16	5	8	11	0	0	0	no	no	ENWCTIEPCPDAASLLASKQSPECENFLDVGLGR
A0A2X0SF55	1408	S	45	45	0	0	7	5	8	25	0	0	0	no	no	ENWCTIEPCPDAASLLASKQSPECENFLDVGLGR
A0A2X0SF55	1411	S	306	306	0	0	0	0	1	28	5	6	266	no	no	QSPECENFLDVGLGR
A0A2X0SF55	1485	S	250	248	2	0	6	6	26	212	0	0	0	no	no	HSSHGSDVSLSQILKPNR
A0A2X0SF55	1486	S	250	248	2	0	11	32	75	132	0	0	0	no	no	HSSHGSDVSLSQILKPNR
A0A2X0SF55	1489	S	250	248	2	0	0	5	38	200	1	3	3	no	no	HSSHGSDVSLSQILKPNR
A0A2X0SF55	1492	S	250	248	2	0	5	13	144	88	0	0	0	no	no	HSSHGSDVSLSQILKPNR
A0A2X0SF55	1494	S	250	248	2	0	7	7	159	77	0	0	0	no	no	HSSHGSDVSLSQILKPNR
A0A2X0SF55	1502	S	12	12	0	0	0	0	0	12	0	0	0	no	no	SRDRQSLDGFYSHGMGAEGR
A0A2X0SF55	1507	S	105	105	0	0	0	1	1	47	9	16	31	no	no	DRQSLDGFYSHGMGAEGR
A0A2X0SF55	1512	Y	105	105	0	0	38	15	16	36	0	0	0	no	no	DRQSLDGFYSHGMGAEGR
A0A2X0SF55	1513	S	105	105	0	0	44	16	22	23	0	0	0	no	no	DRQSLDGFYSHGMGAEGR
A0A2X0SF55	1523	S	8	8	0	0	7	1	0	0	0	0	0	no	no	ESESEPADPGDVEEEEMDSITEVPANCSVLR
A0A2X0SF55	1525	S	8	8	0	0	7	1	0	0	0	0	0	no	no	ESESEPADPGDVEEEEMDSITEVPANCSVLR
A0A2X0SF55	1540	S	8	8	0	0	0	0	0	2	0	6	0	no	no	ESESEPADPGDVEEEEMDSITEVPANCSVLR
A0A2X0SF55	1542	T	8	8	0	0	0	6	0	2	0	0	0	no	no	ESESEPADPGDVEEEEMDSITEVPANCSVLR
A0A2X0SF55	1549	S	8	8	0	0	8	0	0	0	0	0	0	no	no	ESESEPADPGDVEEEEMDSITEVPANCSVLR
A0A2X0SF55	1557	S	2	0	2	0	0	0	0	2	0	0	0	no	no	SLSPFRRHSWGPGK
A0A2X0SF55	1559	S	2	0	2	0	0	0	0	2	0	0	0	no	no	SLSPFRRHSWGPGK
A0A2X0SF55	1565	S	90	88	2	0	0	0	0	2	1	0	87	no	no	RHSWGPGK
A0A2X0SF55	1574	S	1	1	0	0	0	0	1	0	0	0	0	no	no	HSWGPGKNAASDAEMNHR
A0A2X0SF55	1600	S	429	428	1	0	81	12	250	62	15	5	4	no	no	SFSLEGLTGGAGVGNKPSSSLEVSSANAEELR
A0A2X0SF55	1602	S	429	428	1	0	5	6	202	140	31	21	24	no	no	SFSLEGLTGGAGVGNKPSSSLEVSSANAEELR
A0A2X0SF55	1607	T	429	428	1	0	106	46	274	3	0	0	0	no	no	SFSLEGLTGGAGVGNKPSSSLEVSSANAEELR
A0A2X0SF55	1617	S	392	391	1	0	68	27	295	2	0	0	0	no	no	SFSLEGLTGGAGVGNKPSSSLEVSSANAEELR
A0A2X0SF55	1618	S	392	391	1	0	64	33	295	0	0	0	0	no	no	SFSLEGLTGGAGVGNKPSSSLEVSSANAEELR
A0A2X0SF55	1619	S	390	389	1	0	68	31	291	0	0	0	0	no	no	SFSLEGLTGGAGVGNKPSSSLEVSSANAEELR
A0A2X0SF55	1623	S	389	388	1	0	56	42	291	0	0	0	0	no	no	SFSLEGLTGGAGVGNKPSSSLEVSSANAEELR
A0A2X0SF55	1624	S	388	387	1	0	57	41	289	1	0	0	0	no	no	SFSLEGLTGGAGVGNKPSSSLEVSSANAEELR
A0A2X0SF55	1635	S	67	56	11	0	35	17	10	5	0	0	0	no	no	SFSLEGLTGGAGVGNKPSSSLEVSSANAEELRHPFSGEER
A0A2X0SF55	1642	S	601	431	170	0	86	40	31	310	51	48	35	no	no	VDSLVSLSEEDLESDQR
A0A2X0SF55	1645	S	601	431	170	0	43	58	126	242	43	66	23	no	no	VDSLVSLSEEDLESDQR
A0A2X0SF55	1647	S	601	431	170	0	82	90	164	218	18	19	10	no	no	VDSLVSLSEEDLESDQR
A0A2X0SF55	1653	S	601	431	170	0	215	50	145	191	0	0	0	no	no	VDSLVSLSEEDLESDQR
A0A2X0SF55	1669	S	1	1	0	0	1	0	0	0	0	0	0	no	no	SKQQGFNYCTSAISSPLTK
A0A2X0SF55	1676	Y	70	69	1	0	61	6	2	1	0	0	0	no	no	QQGFNYCTSAISSPLTK
A0A2X0SF55	1678	T	70	69	1	0	51	16	1	2	0	0	0	no	no	QQGFNYCTSAISSPLTK
A0A2X0SF55	1679	S	70	69	1	0	62	6	0	2	0	0	0	no	no	QQGFNYCTSAISSPLTK
A0A2X0SF55	1682	S	70	69	1	0	26	7	12	21	4	0	0	no	no	QQGFNYCTSAISSPLTK
A0A2X0SF55	1683	S	70	69	1	0	1	0	4	23	14	18	10	no	no	QQGFNYCTSAISSPLTK
A0A2X0SF55	1686	T	70	69	1	0	60	7	3	0	0	0	0	no	no	QQGFNYCTSAISSPLTK
A0A2X0SF55	1688	S	8	8	0	0	4	3	1	0	0	0	0	no	no	SISLMTISHPGLDNSR
A0A2X0SF55	1690	S	8	8	0	0	0	0	0	5	3	0	0	no	no	SISLMTISHPGLDNSR
A0A2X0SF55	1693	T	8	8	0	0	0	2	4	2	0	0	0	no	no	SISLMTISHPGLDNSR
A0A2X0SF55	1695	S	8	8	0	0	1	4	3	0	0	0	0	no	no	SISLMTISHPGLDNSR
A0A2X0SF55	1702	S	8	8	0	0	3	0	5	0	0	0	0	no	no	SISLMTISHPGLDNSR
A0A2X0SF55	1719	S	15	15	0	0	15	0	0	0	0	0	0	no	no	SITEENYNFLPHSPSK
A0A2X0SF55	1721	T	15	15	0	0	14	1	0	0	0	0	0	no	no	SITEENYNFLPHSPSK
A0A2X0SF55	1725	Y	20	20	0	0	11	4	4	1	0	0	0	no	no	SITEENYNFLPHSPSK
A0A2X0SF55	1731	S	20	20	0	0	0	0	0	5	1	5	9	no	no	SITEENYNFLPHSPSK
A0A2X0SF55	1733	S	20	20	0	0	12	2	2	4	0	0	0	no	no	SITEENYNFLPHSPSK
A0A2X0SF55	1737	S	5	5	0	0	0	0	1	4	0	0	0	no	no	NYNFLPHSPSKKDSE
A0A2X0SF55	1849	S	97	97	0	0	84	6	3	3	0	0	1	no	no	GSLQAHDTSSLPTVIMR
A0A2X0SF55	1855	T	97	97	0	0	69	21	6	1	0	0	0	no	no	GSLQAHDTSSLPTVIMR
A0A2X0SF55	1856	S	97	97	0	0	15	13	11	55	3	0	0	no	no	GSLQAHDTSSLPTVIMR
A0A2X0SF55	1857	S	97	97	0	0	1	4	5	55	15	12	5	no	no	GSLQAHDTSSLPTVIMR
A0A2X0SF55	1860	T	97	97	0	0	54	22	16	5	0	0	0	no	no	GSLQAHDTSSLPTVIMR
A0A2X0SF55	1876	S	577	573	4	0	1	3	1	79	67	176	250	no	no	SAVLLVDETATTPIFANR
A0A2X0SF55	1884	T	577	573	4	0	341	145	49	41	1	0	0	no	no	SAVLLVDETATTPIFANR
A0A2X0SF55	1886	T	577	573	4	0	362	128	55	32	0	0	0	no	no	SAVLLVDETATTPIFANR
A0A2X0SF55	1887	T	577	573	4	0	373	119	43	38	4	0	0	no	no	SAVLLVDETATTPIFANR
A0A2X0SF55	1895	S	42	42	0	0	2	0	1	3	8	20	8	no	no	SQQSVSLSK
A0A2X0SF55	1898	S	42	42	0	0	19	15	4	2	0	1	1	no	no	SQQSVSLSK
A0A2X0SF55	1900	S	42	42	0	0	22	16	4	0	0	0	0	no	no	SQQSVSLSK
A0A2X0SF55	1902	S	42	42	0	0	23	15	4	0	0	0	0	no	no	SQQSVSLSK
A0A2X0SF55	1904	S	174	174	0	0	40	48	31	43	4	8	0	no	no	SVSIQNITGVGNDENMSNTWK
A0A2X0SF55	1906	S	174	174	0	0	3	9	2	70	44	36	10	no	no	SVSIQNITGVGNDENMSNTWK
A0A2X0SF55	1911	T	174	174	0	0	101	38	18	17	0	0	0	no	no	SVSIQNITGVGNDENMSNTWK
A0A2X0SF55	1920	S	178	178	0	0	122	40	12	4	0	0	0	no	no	SVSIQNITGVGNDENMSNTWK
A0A2X0SF55	1922	T	178	178	0	0	121	42	11	4	0	0	0	no	no	SVSIQNITGVGNDENMSNTWK
A0A2X0SF55	1927	S	830	648	182	0	304	164	182	180	0	0	0	no	no	FLSHSTDSLNK
A0A2X0SF55	1929	S	830	648	182	0	16	11	13	512	172	97	9	no	no	FLSHSTDSLNK
A0A2X0SF55	1930	T	830	648	182	0	54	211	182	379	4	0	0	no	no	FLSHSTDSLNK
A0A2X0SF55	1932	S	826	644	182	0	170	108	143	320	63	15	7	no	no	FLSHSTDSLNK
A0A2X0SF55	1937	S	67	11	56	0	26	20	12	9	0	0	0	no	no	ISKVNESTESLTDEGVGTDMNEGQLLGDFEIESK
A0A2X0SF55	1942	S	104	0	104	0	0	2	4	98	0	0	0	no	no	VNESTESLTDEGVGTDMNEGQLLGDFEIESK
A0A2X0SF55	1943	T	104	0	104	0	0	2	4	97	1	0	0	no	no	VNESTESLTDEGVGTDMNEGQLLGDFEIESK
A0A2X0SF55	1945	S	104	0	104	0	0	3	7	94	0	0	0	no	no	VNESTESLTDEGVGTDMNEGQLLGDFEIESK
A0A2X0SF55	1947	T	104	0	104	0	0	2	8	92	1	1	0	no	no	VNESTESLTDEGVGTDMNEGQLLGDFEIESK
A0A2X0SF55	1953	T	104	0	104	0	8	10	19	64	2	1	0	no	no	VNESTESLTDEGVGTDMNEGQLLGDFEIESK
A0A2X0SF55	1968	S	104	0	104	0	88	9	5	2	0	0	0	no	no	VNESTESLTDEGVGTDMNEGQLLGDFEIESK
A0A2X0SF55	2323	S	71	71	0	0	29	21	20	1	0	0	0	no	no	NSWIQIIQDTINTLNRDEDEGIPSENEEEKK
A0A2X0SF55	2331	T	71	71	0	0	12	12	18	28	1	0	0	no	no	NSWIQIIQDTINTLNRDEDEGIPSENEEEKK
A0A2X0SF55	2334	T	71	71	0	0	7	11	22	31	0	0	0	no	no	NSWIQIIQDTINTLNRDEDEGIPSENEEEKK
A0A2X0SF55	2345	S	147	147	0	0	0	0	1	50	10	5	81	no	no	DEDEGIPSENEEEK
A0A2X0SF55	2390	S	429	353	74	2	148	75	104	101	1	0	0	no	no	DMAECSTPLPEDCSPTHSPR
A0A2X0SF55	2391	T	429	353	74	2	141	68	104	102	7	7	0	no	no	DMAECSTPLPEDCSPTHSPR
A0A2X0SF55	2398	S	429	353	74	2	25	22	36	182	81	75	8	no	no	DMAECSTPLPEDCSPTHSPR
A0A2X0SF55	2400	T	429	353	74	2	83	84	84	178	0	0	0	no	no	DMAECSTPLPEDCSPTHSPR
A0A2X0SF55	2402	S	429	353	74	2	117	61	63	140	25	19	4	no	no	DMAECSTPLPEDCSPTHSPR
A0A2X0SF55	2409	S	32	32	0	0	3	14	11	4	0	0	0	no	no	SNTEEALKGGPLMK
A0A2X0SF55	2411	T	32	32	0	0	0	0	0	4	10	15	3	no	no	SNTEEALKGGPLMK
A0A2X0SF55	2423	S	80	80	0	0	72	8	0	0	0	0	0	no	no	SAINEVEILQGLVSGNLGGTLGPTVSSPIEQDVVGPVSLPR
A0A2X0SF55	2436	S	80	80	0	0	14	23	24	17	1	1	0	no	no	SAINEVEILQGLVSGNLGGTLGPTVSSPIEQDVVGPVSLPR
A0A2X0SF55	2442	T	80	80	0	0	35	27	12	6	0	0	0	no	no	SAINEVEILQGLVSGNLGGTLGPTVSSPIEQDVVGPVSLPR
A0A2X0SF55	2446	T	80	80	0	0	8	18	15	36	2	1	0	no	no	SAINEVEILQGLVSGNLGGTLGPTVSSPIEQDVVGPVSLPR
A0A2X0SF55	2448	S	80	80	0	0	16	5	11	48	0	0	0	no	no	SAINEVEILQGLVSGNLGGTLGPTVSSPIEQDVVGPVSLPR
A0A2X0SF55	2449	S	80	80	0	0	2	3	6	61	5	3	0	no	no	SAINEVEILQGLVSGNLGGTLGPTVSSPIEQDVVGPVSLPR
A0A2X0SF55	2460	S	80	80	0	0	73	7	0	0	0	0	0	no	no	SAINEVEILQGLVSGNLGGTLGPTVSSPIEQDVVGPVSLPR
A0A2X0SF55	2467	T	371	371	0	0	1	0	2	221	33	55	59	no	no	RAETFGGFDSHQMNASK
A0A2X0SF55	2473	S	371	371	0	0	89	43	51	188	0	0	0	no	no	RAETFGGFDSHQMNASK
A0A2X0SF55	2479	S	363	363	0	0	86	53	46	177	0	0	1	no	no	RAETFGGFDSHQMNASK
A0A2X0SF55	2496	T	23	23	0	0	15	4	2	2	0	0	0	no	no	RTESDSGLKK
A0A2X0SF55	2498	S	23	23	0	0	0	0	0	11	8	3	1	no	no	RTESDSGLKK
A0A2X0SF55	2500	S	23	23	0	0	2	4	6	11	0	0	0	no	no	RTESDSGLKK
A0A2X0SF55	2561	S	166	155	11	0	50	36	25	43	1	3	8	no	no	SLSRPSSLIEQEK
A0A2X0SF55	2563	S	166	155	11	0	17	10	9	63	28	31	8	no	no	SLSRPSSLIEQEK
A0A2X0SF55	2566	S	166	155	11	0	58	38	30	40	0	0	0	no	no	SLSRPSSLIEQEK
A0A2X0SF55	2567	S	166	155	11	0	55	40	21	46	3	1	0	no	no	SLSRPSSLIEQEK
A0A2X0SF55	2699	S	562	487	74	1	274	112	115	53	4	4	0	no	no	IPSFFPSPEEPPSPSAPSIAK
A0A2X0SF55	2703	S	564	489	74	1	178	73	77	184	20	16	16	no	no	IPSFFPSPEEPPSPSAPSIAK
A0A2X0SF55	2709	S	564	489	74	1	16	7	69	205	89	133	45	no	no	IPSFFPSPEEPPSPSAPSIAK
A0A2X0SF55	2711	S	564	489	74	1	156	136	172	98	2	0	0	no	no	IPSFFPSPEEPPSPSAPSIAK
A0A2X0SF55	2714	S	564	489	74	1	247	106	167	44	0	0	0	no	no	IPSFFPSPEEPPSPSAPSIAK
A0A2X0SF55	2718	S	875	820	55	0	540	161	97	74	2	1	0	no	no	SGSLDSELSVSPK
A0A2X0SF55	2720	S	875	820	55	0	518	139	97	78	22	15	6	no	no	SGSLDSELSVSPK
A0A2X0SF55	2723	S	875	820	55	0	538	144	140	53	0	0	0	no	no	SGSLDSELSVSPK
A0A2X0SF55	2726	S	875	820	55	0	271	272	192	121	10	0	9	no	no	SGSLDSELSVSPK
A0A2X0SF55	2728	S	875	820	55	0	34	17	34	220	180	227	163	no	no	SGSLDSELSVSPK
A0A2X0SF55	2733	S	26	9	17	0	3	3	2	17	0	1	0	no	no	SGSLDSELSVSPKRNSISR
A0A2X0SF55	2735	S	26	9	17	0	4	4	1	16	1	0	0	no	no	SGSLDSELSVSPKRNSISR
A0A2X0SF55	2761	S	7	7	0	0	7	0	0	0	0	0	0	no	no	GPEGQSQAPASTSASTR
A0A2X0SF55	2766	S	7	7	0	0	0	0	1	6	0	0	0	no	no	GPEGQSQAPASTSASTR
A0A2X0SF55	2767	T	7	7	0	0	0	0	2	5	0	0	0	no	no	GPEGQSQAPASTSASTR
A0A2X0SF55	2768	S	7	7	0	0	0	0	3	4	0	0	0	no	no	GPEGQSQAPASTSASTR
A0A2X0SF55	2770	S	7	7	0	0	0	0	3	4	0	0	0	no	no	GPEGQSQAPASTSASTR
A0A2X0SF55	2771	T	7	7	0	0	2	1	2	2	0	0	0	no	no	GPEGQSQAPASTSASTR
A0A2X0SF55	2794	S	8	8	0	0	8	0	0	0	0	0	0	no	no	SQPGDGPASEVSAEGEEIFC
A0A2X0SF55	2802	S	8	8	0	0	7	1	0	0	0	0	0	no	no	SQPGDGPASEVSAEGEEIFC
A0A2X0SF55	2805	S	8	8	0	0	0	0	0	0	0	1	7	no	no	SQPGDGPASEVSAEGEEIFC
A0A2X0SF61	17	Y	1	1	0	0	0	0	0	0	0	1	0	no	no	GLQAEYETQVK
A0A2X0SF61	19	T	1	1	0	0	0	1	0	0	0	0	0	no	no	GLQAEYETQVK
A0A2X0SF61	199	S	1	1	0	0	1	0	0	0	0	0	0	no	no	SVPTTTAGATEAGPLRKSSLK
A0A2X0SF61	202	T	1	1	0	0	1	0	0	0	0	0	0	no	no	SVPTTTAGATEAGPLRKSSLK
A0A2X0SF61	203	T	1	1	0	0	1	0	0	0	0	0	0	no	no	SVPTTTAGATEAGPLRKSSLK
A0A2X0SF61	204	T	1	1	0	0	1	0	0	0	0	0	0	no	no	SVPTTTAGATEAGPLRKSSLK
A0A2X0SF61	208	T	1	1	0	0	1	0	0	0	0	0	0	no	no	SVPTTTAGATEAGPLRKSSLK
A0A2X0SF61	216	S	1	1	0	0	0	0	0	1	0	0	0	no	no	SVPTTTAGATEAGPLRKSSLK
A0A2X0SF61	217	S	1	1	0	0	0	0	0	1	0	0	0	no	no	SVPTTTAGATEAGPLRKSSLK
A0A2X0SF61	426	T	18	16	2	0	17	1	0	0	0	0	0	no	no	ATLQALLEVVASDDGDVLDSFQTSPSTESLK
A0A2X0SF61	436	S	18	16	2	0	8	3	4	3	0	0	0	no	no	ATLQALLEVVASDDGDVLDSFQTSPSTESLK
A0A2X0SF61	444	S	22	19	3	0	10	6	2	4	0	0	0	no	no	ATLQALLEVVASDDGDVLDSFQTSPSTESLK
A0A2X0SF61	447	T	22	19	3	0	6	2	7	7	0	0	0	no	no	ATLQALLEVVASDDGDVLDSFQTSPSTESLK
A0A2X0SF61	448	S	22	19	3	0	5	4	5	8	0	0	0	no	no	ATLQALLEVVASDDGDVLDSFQTSPSTESLK
A0A2X0SF61	450	S	22	19	3	0	5	4	3	7	2	1	0	no	no	ATLQALLEVVASDDGDVLDSFQTSPSTESLK
A0A2X0SF61	451	T	22	19	3	0	7	4	6	5	0	0	0	no	no	ATLQALLEVVASDDGDVLDSFQTSPSTESLK
A0A2X0SF61	453	S	22	19	3	0	13	3	3	2	1	0	0	no	no	ATLQALLEVVASDDGDVLDSFQTSPSTESLK
A0A2X0SF61	456	S	6	4	2	0	1	3	2	0	0	0	0	no	no	ATLQALLEVVASDDGDVLDSFQTSPSTESLKSTSSDPGSR
A0A2X0SF61	457	T	6	4	2	0	0	3	3	0	0	0	0	no	no	ATLQALLEVVASDDGDVLDSFQTSPSTESLKSTSSDPGSR
A0A2X0SF61	458	S	6	4	2	0	0	1	3	2	0	0	0	no	no	ATLQALLEVVASDDGDVLDSFQTSPSTESLKSTSSDPGSR
A0A2X0SF61	459	S	6	4	2	0	0	2	2	2	0	0	0	no	no	ATLQALLEVVASDDGDVLDSFQTSPSTESLKSTSSDPGSR
A0A2X0SF61	463	S	4	2	2	0	3	1	0	0	0	0	0	no	no	ATLQALLEVVASDDGDVLDSFQTSPSTESLKSTSSDPGSR
A0A2X0SF61	519	S	6	6	0	0	0	0	0	0	0	6	0	no	no	GDKEEQEVSWTQYTQR
A0A2X0SF61	521	T	6	6	0	0	2	4	0	0	0	0	0	no	no	GDKEEQEVSWTQYTQR
A0A2X0SF61	523	Y	6	6	0	0	6	0	0	0	0	0	0	no	no	GDKEEQEVSWTQYTQR
A0A2X0SF61	524	T	6	6	0	0	6	0	0	0	0	0	0	no	no	GDKEEQEVSWTQYTQR
A0A2X0SF61	857	T	37	37	0	0	7	7	23	0	0	0	0	no	no	KQVVGAGLQTAGESGSSPEGLLASE
A0A2X0SF61	861	S	37	37	0	0	2	10	21	4	0	0	0	no	no	KQVVGAGLQTAGESGSSPEGLLASE
A0A2X0SF61	863	S	37	37	0	0	4	5	10	18	0	0	0	no	no	KQVVGAGLQTAGESGSSPEGLLASE
A0A2X0SF61	864	S	37	37	0	0	4	11	12	10	0	0	0	no	no	KQVVGAGLQTAGESGSSPEGLLASE
A0A2X0SF61	871	S	35	35	0	0	1	3	17	14	0	0	0	no	no	KQVVGAGLQTAGESGSSPEGLLASE
A0A2X0SF61	881	T	25	25	0	0	1	5	11	8	0	0	0	no	no	QVVGAGLQTAGESGSSPEGLLASELVHRPEPCTSPEAMGPSGHR
A0A2X0SF61	882	S	25	25	0	0	1	6	5	10	3	0	0	no	no	QVVGAGLQTAGESGSSPEGLLASELVHRPEPCTSPEAMGPSGHR
A0A2X0SF61	889	S	20	20	0	0	4	2	12	2	0	0	0	no	no	QVVGAGLQTAGESGSSPEGLLASELVHRPEPCTSPEAMGPSGHR
A0A2X0SF61	900	S	193	193	0	0	0	0	0	0	0	0	193	no	no	CLVPASPEQHVEVDK
A0A2X0SF61	936	S	549	531	18	0	156	93	274	26	0	0	0	no	no	QGLGPASTTSPSPGPRSPK
A0A2X0SF61	937	T	549	531	18	0	133	99	288	29	0	0	0	no	no	QGLGPASTTSPSPGPRSPK
A0A2X0SF61	938	T	549	531	18	0	126	87	295	41	0	0	0	no	no	QGLGPASTTSPSPGPRSPK
A0A2X0SF61	939	S	549	531	18	0	117	106	275	51	0	0	0	no	no	QGLGPASTTSPSPGPRSPK
A0A2X0SF61	941	S	549	531	18	0	55	88	239	163	4	0	0	no	no	QGLGPASTTSPSPGPRSPK
A0A2X0SF61	946	S	535	517	18	0	1	6	32	370	65	49	12	no	no	QGLGPASTTSPSPGPRSPK
A0A2X0SF61	952	S	95	92	3	0	31	19	26	19	0	0	0	no	no	QGLGPASTTSPSPGPRSPKAPPSSR
A0A2X0SF61	953	S	95	92	3	0	32	17	28	18	0	0	0	no	no	QGLGPASTTSPSPGPRSPKAPPSSR
A0A2X0SF61	962	S	13	11	2	0	1	3	4	5	0	0	0	no	no	GFSRGPGAPASPSASHPQGLDTTPKPH
A0A2X0SF61	970	S	287	283	4	0	0	1	2	184	40	50	10	no	no	GPGAPASPSASHPQGLDTTPKPH
A0A2X0SF61	972	S	287	283	4	0	54	71	92	70	0	0	0	no	no	GPGAPASPSASHPQGLDTTPKPH
A0A2X0SF61	974	S	287	283	4	0	62	53	96	76	0	0	0	no	no	GPGAPASPSASHPQGLDTTPKPH
A0A2X0SF61	981	T	287	283	4	0	87	35	109	56	0	0	0	no	no	GPGAPASPSASHPQGLDTTPKPH
A0A2X0SF61	982	T	287	283	4	0	90	36	105	56	0	0	0	no	no	GPGAPASPSASHPQGLDTTPKPH
A0A2X0SF68	113	S	29	29	0	0	0	0	0	7	5	5	12	no	no	LFHGSLEELSQALPSR
A0A2X0SF68	118	S	29	29	0	0	13	6	6	4	0	0	0	no	no	LFHGSLEELSQALPSR
A0A2X0SF68	123	S	29	29	0	0	15	7	5	2	0	0	0	no	no	LFHGSLEELSQALPSR
A0A2X0SF68	164	S	1	1	0	0	0	0	0	1	0	0	0	no	no	SLSQEDLPSEASASTAGPQPLMSEPPVYCNLVDLR
A0A2X0SF68	166	S	1	1	0	0	0	0	0	1	0	0	0	no	no	SLSQEDLPSEASASTAGPQPLMSEPPVYCNLVDLR
A0A2X0SF68	172	S	1	1	0	0	0	0	1	0	0	0	0	no	no	SLSQEDLPSEASASTAGPQPLMSEPPVYCNLVDLR
A0A2X0SF68	175	S	1	1	0	0	0	1	0	0	0	0	0	no	no	SLSQEDLPSEASASTAGPQPLMSEPPVYCNLVDLR
A0A2X0SF68	177	S	1	1	0	0	0	1	0	0	0	0	0	no	no	SLSQEDLPSEASASTAGPQPLMSEPPVYCNLVDLR
A0A2X0SF68	178	T	1	1	0	0	0	1	0	0	0	0	0	no	no	SLSQEDLPSEASASTAGPQPLMSEPPVYCNLVDLR
A0A2X0SF68	186	S	1	1	0	0	0	0	1	0	0	0	0	no	no	SLSQEDLPSEASASTAGPQPLMSEPPVYCNLVDLR
A0A2X0SF68	191	Y	1	1	0	0	0	1	0	0	0	0	0	no	no	SLSQEDLPSEASASTAGPQPLMSEPPVYCNLVDLR
A0A2X0SF68	203	S	72	72	0	0	0	0	0	0	0	0	72	no	no	CPRSPPPGPACPLLQR
A0A2X0SF68	248	S	2	2	0	0	0	2	0	0	0	0	0	no	no	SRSETNPGSMEGTQTLK
A0A2X0SF68	250	S	2	2	0	0	0	1	1	0	0	0	0	no	no	SRSETNPGSMEGTQTLK
A0A2X0SF68	252	T	2	2	0	0	0	0	0	0	2	0	0	no	no	SRSETNPGSMEGTQTLK
A0A2X0SF68	256	S	2	2	0	0	2	0	0	0	0	0	0	no	no	SRSETNPGSMEGTQTLK
A0A2X0SF68	260	T	2	2	0	0	2	0	0	0	0	0	0	no	no	SRSETNPGSMEGTQTLK
A0A2X0SF68	262	T	2	2	0	0	2	0	0	0	0	0	0	no	no	SRSETNPGSMEGTQTLK
A0A2X0SF68	279	S	36	36	0	0	15	4	8	9	0	0	0	no	no	SDTGTPEPLDPQGSLSLSQR
A0A2X0SF68	281	T	36	36	0	0	12	5	6	13	0	0	0	no	no	SDTGTPEPLDPQGSLSLSQR
A0A2X0SF68	283	T	36	36	0	0	1	0	3	19	5	6	2	no	no	SDTGTPEPLDPQGSLSLSQR
A0A2X0SF68	292	S	36	36	0	0	13	9	13	1	0	0	0	no	no	SDTGTPEPLDPQGSLSLSQR
A0A2X0SF68	294	S	36	36	0	0	13	9	13	1	0	0	0	no	no	SDTGTPEPLDPQGSLSLSQR
A0A2X0SF68	296	S	36	36	0	0	13	8	14	1	0	0	0	no	no	SDTGTPEPLDPQGSLSLSQR
A0A2X0SF68	467	S	479	477	2	0	63	89	146	181	0	0	0	no	no	LSGSGPAELSAGEDEEEESELVSKPLLR
A0A2X0SF68	469	S	481	477	4	0	61	71	160	187	2	0	0	no	no	LSGSGPAELSAGEDEEEESELVSKPLLR
A0A2X0SF68	475	S	481	477	4	0	0	0	2	421	38	3	17	no	no	LSGSGPAELSAGEDEEEESELVSKPLLR
A0A2X0SF68	484	S	480	476	4	0	22	37	215	205	1	0	0	no	no	LSGSGPAELSAGEDEEEESELVSKPLLR
A0A2X0SF68	488	S	478	474	4	0	26	29	262	161	0	0	0	no	no	LSGSGPAELSAGEDEEEESELVSKPLLR
A0A2X0SF68	499	S	29	29	0	0	0	6	6	17	0	0	0	no	no	SSIRGPEGTEQNR
A0A2X0SF68	500	S	29	29	0	0	0	0	1	16	11	1	0	no	no	SSIRGPEGTEQNR
A0A2X0SF68	507	T	29	29	0	0	11	13	3	2	0	0	0	no	no	SSIRGPEGTEQNR
A0A2X0SF71	72	T	2	2	0	0	0	2	0	0	0	0	0	no	no	KLPLTALAQNMQEASTQLEDSLLGK
A0A2X0SF71	82	S	2	2	0	0	1	0	1	0	0	0	0	no	no	KLPLTALAQNMQEASTQLEDSLLGK
A0A2X0SF71	83	T	2	2	0	0	1	0	0	1	0	0	0	no	no	KLPLTALAQNMQEASTQLEDSLLGK
A0A2X0SF71	88	S	2	2	0	0	0	0	0	1	0	1	0	no	no	KLPLTALAQNMQEASTQLEDSLLGK
A0A2X0SF71	306	S	5	5	0	0	0	0	0	5	0	0	0	no	no	AALDCSTSHLDEFYSDPHAVAGALK
A0A2X0SF71	307	T	5	5	0	0	0	0	1	4	0	0	0	no	no	AALDCSTSHLDEFYSDPHAVAGALK
A0A2X0SF71	308	S	5	5	0	0	0	0	0	5	0	0	0	no	no	AALDCSTSHLDEFYSDPHAVAGALK
A0A2X0SF71	314	Y	5	5	0	0	0	0	5	0	0	0	0	no	no	AALDCSTSHLDEFYSDPHAVAGALK
A0A2X0SF71	315	S	5	5	0	0	0	0	5	0	0	0	0	no	no	AALDCSTSHLDEFYSDPHAVAGALK
A0A2X0SF71	458	T	7	7	0	0	0	3	4	0	0	0	0	no	no	AFVPLTTPSSNHSFHTGNDSDSGTLE
A0A2X0SF71	459	T	7	7	0	0	1	2	4	0	0	0	0	no	no	AFVPLTTPSSNHSFHTGNDSDSGTLE
A0A2X0SF71	461	S	7	7	0	0	1	2	4	0	0	0	0	no	no	AFVPLTTPSSNHSFHTGNDSDSGTLE
A0A2X0SF71	462	S	7	7	0	0	0	2	5	0	0	0	0	no	no	AFVPLTTPSSNHSFHTGNDSDSGTLE
A0A2X0SF71	465	S	9	9	0	0	0	3	5	1	0	0	0	no	no	AFVPLTTPSSNHSFHTGNDSDSGTLE
A0A2X0SF71	468	T	9	9	0	0	0	6	3	0	0	0	0	no	no	AFVPLTTPSSNHSFHTGNDSDSGTLE
A0A2X0SF71	472	S	9	9	0	0	0	5	2	1	1	0	0	no	no	AFVPLTTPSSNHSFHTGNDSDSGTLE
A0A2X0SF71	474	S	9	9	0	0	0	1	4	4	0	0	0	no	no	AFVPLTTPSSNHSFHTGNDSDSGTLE
A0A2X0SF71	476	T	9	9	0	0	1	1	2	5	0	0	0	no	no	AFVPLTTPSSNHSFHTGNDSDSGTLE
A0A2X0SF71	484	S	227	227	0	0	0	0	0	0	0	0	227	no	no	KRPASMAVMEGDLVKK
A0A2X0SF71	497	S	38	38	0	0	0	0	0	3	2	1	32	no	no	KESPPKPK
A0A2X0SF71	506	S	15	15	0	0	8	2	2	3	0	0	0	no	no	KESPPKPKDPVSAAVPAPGR
A0A2X0SF71	517	S	680	677	3	0	319	244	112	5	0	0	0	no	no	NNSQIASGQNQPQAAAGSHQLSMGQPHNAAGPSPHTLR
A0A2X0SF71	521	S	680	677	3	0	241	228	194	17	0	0	0	no	no	NNSQIASGQNQPQAAAGSHQLSMGQPHNAAGPSPHTLR
A0A2X0SF71	532	S	708	705	3	0	173	149	212	173	0	1	0	no	no	NNSQIASGQNQPQAAAGSHQLSMGQPHNAAGPSPHTLR
A0A2X0SF71	536	S	742	739	3	0	193	149	201	197	2	0	0	no	no	NNSQIASGQNQPQAAAGSHQLSMGQPHNAAGPSPHTLR
A0A2X0SF71	547	S	818	815	3	0	4	3	36	535	139	81	20	no	no	NNSQIASGQNQPQAAAGSHQLSMGQPHNAAGPSPHTLR
A0A2X0SF71	550	T	800	797	3	0	145	164	224	267	0	0	0	no	no	NNSQIASGQNQPQAAAGSHQLSMGQPHNAAGPSPHTLR
A0A2X0SF71	577	S	25	25	0	0	12	7	6	0	0	0	0	no	no	KPAPAPPKPGNPPPGHPGGQSSSGTSQHPPSLSPKPPTR
A0A2X0SF71	578	S	25	25	0	0	13	7	5	0	0	0	0	no	no	KPAPAPPKPGNPPPGHPGGQSSSGTSQHPPSLSPKPPTR
A0A2X0SF71	579	S	25	25	0	0	13	8	4	0	0	0	0	no	no	KPAPAPPKPGNPPPGHPGGQSSSGTSQHPPSLSPKPPTR
A0A2X0SF71	581	T	25	25	0	0	14	5	6	0	0	0	0	no	no	KPAPAPPKPGNPPPGHPGGQSSSGTSQHPPSLSPKPPTR
A0A2X0SF71	582	S	32	31	1	0	12	11	8	1	0	0	0	no	no	KPAPAPPKPGNPPPGHPGGQSSSGTSQHPPSLSPKPPTR
A0A2X0SF71	587	S	32	31	1	0	3	5	8	10	2	4	0	no	no	KPAPAPPKPGNPPPGHPGGQSSSGTSQHPPSLSPKPPTR
A0A2X0SF71	589	S	32	31	1	0	2	3	8	17	1	1	0	no	no	KPAPAPPKPGNPPPGHPGGQSSSGTSQHPPSLSPKPPTR
A0A2X0SF71	594	T	32	31	1	0	13	5	10	3	1	0	0	no	no	KPAPAPPKPGNPPPGHPGGQSSSGTSQHPPSLSPKPPTR
A0A2X0SF71	596	S	5512	5075	434	3	711	712	2981	1064	26	14	4	no	no	SPSPPTQHTGQPPGQPSAPSQLSAPR
A0A2X0SF71	598	S	5674	5236	435	3	280	555	2790	1677	206	153	13	no	no	SPSPPTQHTGQPPGQPSAPSQLSAPR
A0A2X0SF71	601	T	5674	5236	435	3	238	363	2230	2769	63	10	1	no	no	SPSPPTQHTGQPPGQPSAPSQLSAPR
A0A2X0SF71	604	T	5674	5236	435	3	296	354	2277	2648	72	26	1	no	no	SPSPPTQHTGQPPGQPSAPSQLSAPR
A0A2X0SF71	612	S	5674	5236	435	3	1043	794	3597	240	0	0	0	no	no	SPSPPTQHTGQPPGQPSAPSQLSAPR
A0A2X0SF71	615	S	5674	5236	435	3	1148	771	3541	214	0	0	0	no	no	SPSPPTQHTGQPPGQPSAPSQLSAPR
A0A2X0SF71	618	S	5659	5222	434	3	1136	770	3499	254	0	0	0	no	no	SPSPPTQHTGQPPGQPSAPSQLSAPR
A0A2X0SF71	623	Y	76	73	3	0	29	8	9	28	1	1	0	no	no	YSSSLSPIQAPNHPPPQPPTQATPLMHTK
A0A2X0SF71	624	S	78	75	3	0	31	14	12	20	0	0	1	no	no	YSSSLSPIQAPNHPPPQPPTQATPLMHTK
A0A2X0SF71	625	S	78	75	3	0	22	13	13	28	2	0	0	no	no	YSSSLSPIQAPNHPPPQPPTQATPLMHTK
A0A2X0SF71	626	S	78	75	3	0	19	11	15	33	0	0	0	no	no	YSSSLSPIQAPNHPPPQPPTQATPLMHTK
A0A2X0SF71	628	S	78	75	3	0	17	12	13	19	7	7	3	no	no	YSSSLSPIQAPNHPPPQPPTQATPLMHTK
A0A2X0SF71	642	T	64	61	3	0	26	24	10	4	0	0	0	no	no	YSSSLSPIQAPNHPPPQPPTQATPLMHTK
A0A2X0SF71	645	T	63	60	3	0	26	23	11	3	0	0	0	no	no	YSSSLSPIQAPNHPPPQPPTQATPLMHTK
A0A2X0SF71	650	T	42	39	2	1	21	14	6	1	0	0	0	no	no	YSSSLSPIQAPNHPPPQPPTQATPLMHTK
A0A2X0SF71	654	S	8	0	7	1	2	4	1	1	0	0	0	no	no	PNSQGPPNPMALPSEHGLEQPSHTPPQTPTPPSTPPLGK
A0A2X0SF71	665	S	80	39	33	8	36	21	18	5	0	0	0	no	no	ALPSEHGLEQPSHTPPQTPTPPSTPPLGK
A0A2X0SF71	673	S	88	39	40	9	37	21	26	4	0	0	0	no	no	ALPSEHGLEQPSHTPPQTPTPPSTPPLGK
A0A2X0SF71	675	T	88	39	40	9	33	19	14	20	2	0	0	no	no	ALPSEHGLEQPSHTPPQTPTPPSTPPLGK
A0A2X0SF71	679	T	88	39	40	9	39	15	20	14	0	0	0	no	no	ALPSEHGLEQPSHTPPQTPTPPSTPPLGK
A0A2X0SF71	681	T	88	39	40	9	3	1	10	39	18	9	8	no	no	ALPSEHGLEQPSHTPPQTPTPPSTPPLGK
A0A2X0SF71	684	S	88	39	40	9	18	8	15	36	11	0	0	no	no	ALPSEHGLEQPSHTPPQTPTPPSTPPLGK
A0A2X0SF71	685	T	88	39	40	9	26	12	16	28	5	1	0	no	no	ALPSEHGLEQPSHTPPQTPTPPSTPPLGK
A0A2X0SF71	694	S	3	3	0	0	0	1	2	0	0	0	0	no	no	ALPSEHGLEQPSHTPPQTPTPPSTPPLGKQNPSLPAPQTL
A0A2X0SF71	700	T	3	3	0	0	0	1	2	0	0	0	0	no	no	ALPSEHGLEQPSHTPPQTPTPPSTPPLGKQNPSLPAPQTL
A0A2X0SF71	708	T	1	1	0	0	0	1	0	0	0	0	0	no	no	QNPSLPAPQTLAGGNPETAQPHAGTLPRPR
A0A2X0SF71	715	T	1	1	0	0	0	0	0	0	1	0	0	no	no	QNPSLPAPQTLAGGNPETAQPHAGTLPRPR
A0A2X0SF71	730	S	6	6	0	0	1	0	0	0	3	0	2	no	no	NRPSVPPPPQPPGVHSAGDSSLTNTAPTASK
A0A2X0SF71	742	S	6	6	0	0	2	3	1	0	0	0	0	no	no	NRPSVPPPPQPPGVHSAGDSSLTNTAPTASK
A0A2X0SF71	746	S	6	6	0	0	3	2	0	0	1	0	0	no	no	NRPSVPPPPQPPGVHSAGDSSLTNTAPTASK
A0A2X0SF71	747	S	6	6	0	0	3	3	0	0	0	0	0	no	no	NRPSVPPPPQPPGVHSAGDSSLTNTAPTASK
A0A2X0SF71	749	T	6	6	0	0	4	2	0	0	0	0	0	no	no	NRPSVPPPPQPPGVHSAGDSSLTNTAPTASK
A0A2X0SF71	751	T	6	6	0	0	3	3	0	0	0	0	0	no	no	NRPSVPPPPQPPGVHSAGDSSLTNTAPTASK
A0A2X0SF71	754	T	6	6	0	0	5	1	0	0	0	0	0	no	no	NRPSVPPPPQPPGVHSAGDSSLTNTAPTASK
A0A2X0SF71	756	S	6	6	0	0	6	0	0	0	0	0	0	no	no	NRPSVPPPPQPPGVHSAGDSSLTNTAPTASK
A0A2X0SF71	772	S	1	1	0	0	1	0	0	0	0	0	0	no	no	SIFPEMHSDSASK
A0A2X0SF71	779	S	1	1	0	0	0	0	0	0	0	1	0	no	no	SIFPEMHSDSASK
A0A2X0SF71	781	S	1	1	0	0	1	0	0	0	0	0	0	no	no	SIFPEMHSDSASK
A0A2X0SF71	783	S	1	1	0	0	1	0	0	0	0	0	0	no	no	SIFPEMHSDSASK
A0A2X0SF83	19	S	1	1	0	0	1	0	0	0	0	0	0	no	no	EQSETVSLSEDETF
A0A2X0SF83	21	T	1	1	0	0	1	0	0	0	0	0	0	no	no	EQSETVSLSEDETF
A0A2X0SF83	23	S	1	1	0	0	0	0	0	0	0	1	0	no	no	EQSETVSLSEDETF
A0A2X0SF83	25	S	1	1	0	0	1	0	0	0	0	0	0	no	no	EQSETVSLSEDETF
A0A2X0SF83	29	T	1	1	0	0	1	0	0	0	0	0	0	no	no	EQSETVSLSEDETF
A0A2X0SF83	43	T	21	21	0	0	0	3	9	8	1	0	0	no	no	RTSQGFGFTLR
A0A2X0SF83	44	S	21	21	0	0	0	1	1	8	10	1	0	no	no	RTSQGFGFTLR
A0A2X0SF83	50	T	21	21	0	0	9	8	3	1	0	0	0	no	no	RTSQGFGFTLR
A0A2X0SF83	57	Y	3	3	0	0	0	1	2	0	0	0	0	no	no	HFIVYPPESAIQFSYKDEENGNR
A0A2X0SF83	61	S	3	3	0	0	0	0	2	1	0	0	0	no	no	HFIVYPPESAIQFSYKDEENGNR
A0A2X0SF83	66	S	3	3	0	0	0	0	0	3	0	0	0	no	no	HFIVYPPESAIQFSYKDEENGNR
A0A2X0SF83	67	Y	3	3	0	0	0	0	2	1	0	0	0	no	no	HFIVYPPESAIQFSYKDEENGNR
A0A2X0SF83	208	S	2	2	0	0	0	0	0	0	0	0	2	no	no	AQPVEISPPDSSLSK
A0A2X0SF83	212	S	2	2	0	0	2	0	0	0	0	0	0	no	no	AQPVEISPPDSSLSK
A0A2X0SF83	213	S	2	2	0	0	2	0	0	0	0	0	0	no	no	AQPVEISPPDSSLSK
A0A2X0SF83	215	S	2	2	0	0	2	0	0	0	0	0	0	no	no	AQPVEISPPDSSLSK
A0A2X0SF83	219	T	57	57	0	0	29	13	9	6	0	0	0	no	no	QQTSTPVLTQPGR
A0A2X0SF83	220	S	57	57	0	0	10	15	10	20	1	1	0	no	no	QQTSTPVLTQPGR
A0A2X0SF83	221	T	57	57	0	0	0	1	1	28	10	15	2	no	no	QQTSTPVLTQPGR
A0A2X0SF83	225	T	57	57	0	0	37	8	9	3	0	0	0	no	no	QQTSTPVLTQPGR
A0A2X0SF83	240	S	129	129	0	0	0	0	0	50	23	35	21	no	no	MEIQVPPSPTDVAK
A0A2X0SF83	242	T	129	129	0	0	18	35	26	50	0	0	0	no	no	MEIQVPPSPTDVAK
A0A2X0SF83	290	Y	3	3	0	0	3	0	0	0	0	0	0	no	no	YGVSEQTSLK
A0A2X0SF83	293	S	3	3	0	0	3	0	0	0	0	0	0	no	no	YGVSEQTSLK
A0A2X0SF83	296	T	3	3	0	0	0	0	1	1	1	0	0	no	no	YGVSEQTSLK
A0A2X0SF83	297	S	3	3	0	0	0	0	1	1	1	0	0	no	no	YGVSEQTSLK
A0A2X0SF83	304	T	330	328	2	0	104	76	65	85	0	0	0	no	no	TTSPPLSIPTTHLIHQPAGSR
A0A2X0SF83	305	T	330	328	2	0	65	95	71	98	0	1	0	no	no	TTSPPLSIPTTHLIHQPAGSR
A0A2X0SF83	306	S	330	328	2	0	4	8	36	133	81	60	8	no	no	TTSPPLSIPTTHLIHQPAGSR
A0A2X0SF83	310	S	330	328	2	0	165	55	96	14	0	0	0	no	no	TTSPPLSIPTTHLIHQPAGSR
A0A2X0SF83	313	T	330	328	2	0	160	60	100	10	0	0	0	no	no	TTSPPLSIPTTHLIHQPAGSR
A0A2X0SF83	314	T	330	328	2	0	164	61	100	5	0	0	0	no	no	TTSPPLSIPTTHLIHQPAGSR
A0A2X0SF83	323	S	329	327	2	0	178	43	104	4	0	0	0	no	no	TTSPPLSIPTTHLIHQPAGSR
A0A2X0SF83	350	S	13	13	0	0	12	0	0	1	0	0	0	no	no	SQAVEAPSVSVNHYSPNSHQHIDWK
A0A2X0SF83	357	S	13	13	0	0	5	5	0	2	0	1	0	no	no	SQAVEAPSVSVNHYSPNSHQHIDWK
A0A2X0SF83	359	S	13	13	0	0	1	0	0	10	1	0	1	no	no	SQAVEAPSVSVNHYSPNSHQHIDWK
A0A2X0SF83	363	Y	13	13	0	0	2	6	4	1	0	0	0	no	no	SQAVEAPSVSVNHYSPNSHQHIDWK
A0A2X0SF83	364	S	13	13	0	0	2	2	1	8	0	0	0	no	no	SQAVEAPSVSVNHYSPNSHQHIDWK
A0A2X0SF83	367	S	13	13	0	0	2	4	7	0	0	0	0	no	no	SQAVEAPSVSVNHYSPNSHQHIDWK
A0A2X0SF83	378	T	2	2	0	0	0	0	2	0	0	0	0	no	no	TYKEYIDNRR
A0A2X0SF83	379	Y	2	2	0	0	0	1	1	0	0	0	0	no	no	TYKEYIDNRR
A0A2X0SF83	382	Y	2	2	0	0	0	0	0	1	1	0	0	no	no	TYKEYIDNRR
A0A2X0SF83	428	S	115	109	6	0	25	29	14	31	8	8	0	no	no	STSHDRVPQSVQIR
A0A2X0SF83	429	T	115	109	6	0	26	39	21	29	0	0	0	no	no	STSHDRVPQSVQIR
A0A2X0SF83	430	S	115	109	6	0	7	14	8	31	13	33	9	no	no	STSHDRVPQSVQIR
A0A2X0SF83	437	S	115	109	6	0	77	14	21	3	0	0	0	no	no	STSHDRVPQSVQIR
A0A2X0SF83	444	S	60	59	1	0	24	17	8	9	2	0	0	no	no	SVSQERLEDSVLMK
A0A2X0SF83	446	S	60	59	1	0	0	0	1	15	7	22	15	no	no	SVSQERLEDSVLMK
A0A2X0SF83	453	S	60	59	1	0	34	13	4	9	0	0	0	no	no	SVSQERLEDSVLMK
A0A2X0SF83	462	S	519	466	53	0	225	82	79	125	4	4	0	no	no	SASQGALTSPSVSFSNHR
A0A2X0SF83	464	S	519	466	53	0	31	14	27	185	76	99	87	no	no	SASQGALTSPSVSFSNHR
A0A2X0SF83	469	T	519	466	53	0	281	61	103	69	4	1	0	no	no	SASQGALTSPSVSFSNHR
A0A2X0SF83	470	S	519	466	53	0	276	58	101	62	11	5	6	no	no	SASQGALTSPSVSFSNHR
A0A2X0SF83	472	S	519	466	53	0	331	60	108	20	0	0	0	no	no	SASQGALTSPSVSFSNHR
A0A2X0SF83	474	S	519	466	53	0	337	50	121	11	0	0	0	no	no	SASQGALTSPSVSFSNHR
A0A2X0SF83	476	S	516	463	53	0	336	53	114	13	0	0	0	no	no	SASQGALTSPSVSFSNHR
A0A2X0SF83	480	T	9	9	0	0	1	3	1	3	0	1	0	no	no	TRSWDYIEGQDETLENVNSGTPIPDSNGEK
A0A2X0SF83	482	S	9	9	0	0	1	0	1	2	1	3	1	no	no	TRSWDYIEGQDETLENVNSGTPIPDSNGEK
A0A2X0SF83	485	Y	9	9	0	0	7	0	2	0	0	0	0	no	no	TRSWDYIEGQDETLENVNSGTPIPDSNGEK
A0A2X0SF83	492	T	9	9	0	0	8	1	0	0	0	0	0	no	no	TRSWDYIEGQDETLENVNSGTPIPDSNGEK
A0A2X0SF83	498	S	9	9	0	0	8	1	0	0	0	0	0	no	no	TRSWDYIEGQDETLENVNSGTPIPDSNGEK
A0A2X0SF83	500	T	9	9	0	0	7	2	0	0	0	0	0	no	no	TRSWDYIEGQDETLENVNSGTPIPDSNGEK
A0A2X0SF83	505	S	9	9	0	0	8	1	0	0	0	0	0	no	no	TRSWDYIEGQDETLENVNSGTPIPDSNGEK
A0A2X0SF83	588	T	1	1	0	0	0	0	1	0	0	0	0	no	no	NFQTTCGMSLPR
A0A2X0SF83	589	T	1	1	0	0	0	0	0	1	0	0	0	no	no	NFQTTCGMSLPR
A0A2X0SF83	593	S	1	1	0	0	0	0	0	1	0	0	0	no	no	NFQTTCGMSLPR
A0A2X0SF83	599	S	45	45	0	0	11	6	15	11	1	1	0	no	no	GISQDRSPLVK
A0A2X0SF83	603	S	45	45	0	0	0	1	1	11	15	5	12	no	no	GISQDRSPLVK
A0A2X0SF83	610	S	15	15	0	0	9	4	2	0	0	0	0	no	no	SNSLKAPSTHVTKPSFSQK
A0A2X0SF83	612	S	15	15	0	0	0	0	1	2	1	3	8	no	no	SNSLKAPSTHVTKPSFSQK
A0A2X0SF83	617	S	15	15	0	0	11	1	2	1	0	0	0	no	no	SNSLKAPSTHVTKPSFSQK
A0A2X0SF83	618	T	15	15	0	0	10	2	1	2	0	0	0	no	no	SNSLKAPSTHVTKPSFSQK
A0A2X0SF83	621	T	15	15	0	0	13	0	2	0	0	0	0	no	no	SNSLKAPSTHVTKPSFSQK
A0A2X0SF83	624	S	15	15	0	0	12	1	2	0	0	0	0	no	no	SNSLKAPSTHVTKPSFSQK
A0A2X0SF83	626	S	15	15	0	0	12	1	2	0	0	0	0	no	no	SNSLKAPSTHVTKPSFSQK
A0A2X0SF83	646	S	1	1	0	0	0	0	0	1	0	0	0	no	no	DQRPVNHLHQNSLLNQQTWVR
A0A2X0SF83	652	T	1	1	0	0	0	0	0	1	0	0	0	no	no	DQRPVNHLHQNSLLNQQTWVR
A0A2X0SF83	656	T	18	16	2	0	13	1	2	2	0	0	0	no	no	TDSAPDQQVETGKSPSLSGASAK
A0A2X0SF83	658	S	18	16	2	0	13	1	2	2	0	0	0	no	no	TDSAPDQQVETGKSPSLSGASAK
A0A2X0SF83	666	T	18	16	2	0	8	2	4	4	0	0	0	no	no	TDSAPDQQVETGKSPSLSGASAK
A0A2X0SF83	669	S	18	16	2	0	0	0	3	8	2	0	5	no	no	TDSAPDQQVETGKSPSLSGASAK
A0A2X0SF83	671	S	18	16	2	0	6	4	6	2	0	0	0	no	no	TDSAPDQQVETGKSPSLSGASAK
A0A2X0SF83	673	S	18	16	2	0	7	0	9	2	0	0	0	no	no	TDSAPDQQVETGKSPSLSGASAK
A0A2X0SF83	676	S	18	16	2	0	7	2	5	4	0	0	0	no	no	TDSAPDQQVETGKSPSLSGASAK
A0A2X0SF83	683	S	3	3	0	0	0	0	3	0	0	0	0	no	no	TDSAPDQQVETGKSPSLSGASAKPAPQSSENAGTSDLELPVSQR
A0A2X0SF83	684	S	3	3	0	0	0	0	3	0	0	0	0	no	no	TDSAPDQQVETGKSPSLSGASAKPAPQSSENAGTSDLELPVSQR
A0A2X0SF83	689	T	3	3	0	0	2	0	1	0	0	0	0	no	no	TDSAPDQQVETGKSPSLSGASAKPAPQSSENAGTSDLELPVSQR
A0A2X0SF83	690	S	3	3	0	0	2	0	1	0	0	0	0	no	no	TDSAPDQQVETGKSPSLSGASAKPAPQSSENAGTSDLELPVSQR
A0A2X0SF83	697	S	3	3	0	0	2	0	1	0	0	0	0	no	no	TDSAPDQQVETGKSPSLSGASAKPAPQSSENAGTSDLELPVSQR
A0A2X0SF83	704	S	8	8	0	0	0	0	0	0	1	1	6	no	no	NQDLSLQEAETEQSDTLDNK
A0A2X0SF83	710	T	8	8	0	0	7	1	0	0	0	0	0	no	no	NQDLSLQEAETEQSDTLDNK
A0A2X0SF83	713	S	8	8	0	0	7	1	0	0	0	0	0	no	no	NQDLSLQEAETEQSDTLDNK
A0A2X0SF83	715	T	8	8	0	0	7	0	1	0	0	0	0	no	no	NQDLSLQEAETEQSDTLDNK
A0A2X0SF83	730	S	40	40	0	0	0	17	7	16	0	0	0	no	no	EKPPSGRQTPQPLR
A0A2X0SF83	734	T	40	40	0	0	0	0	0	16	7	17	0	no	no	EKPPSGRQTPQPLR
A0A2X0SF83	742	S	4	4	0	0	0	1	0	3	0	0	0	no	no	HQSYILAVNDQETGSDTTCWLPNDAR
A0A2X0SF83	743	Y	4	4	0	0	0	0	1	3	0	0	0	no	no	HQSYILAVNDQETGSDTTCWLPNDAR
A0A2X0SF83	752	T	4	4	0	0	2	1	1	0	0	0	0	no	no	HQSYILAVNDQETGSDTTCWLPNDAR
A0A2X0SF83	754	S	4	4	0	0	2	1	1	0	0	0	0	no	no	HQSYILAVNDQETGSDTTCWLPNDAR
A0A2X0SF83	756	T	4	4	0	0	2	1	0	1	0	0	0	no	no	HQSYILAVNDQETGSDTTCWLPNDAR
A0A2X0SF83	757	T	4	4	0	0	2	1	0	1	0	0	0	no	no	HQSYILAVNDQETGSDTTCWLPNDAR
A0A2X0SF83	844	S	485	485	0	0	1	1	5	222	85	97	74	no	no	QLSHDHESVGPPSLDAQPNSK
A0A2X0SF83	849	S	485	485	0	0	116	82	92	190	3	2	0	no	no	QLSHDHESVGPPSLDAQPNSK
A0A2X0SF83	854	S	485	485	0	0	285	56	76	68	0	0	0	no	no	QLSHDHESVGPPSLDAQPNSK
A0A2X0SF83	861	S	485	485	0	0	257	97	52	79	0	0	0	no	no	QLSHDHESVGPPSLDAQPNSK
A0A2X0SF83	863	T	9	9	0	0	5	1	3	0	0	0	0	no	no	QLSHDHESVGPPSLDAQPNSKTER
A0A2X0SF83	866	S	148	145	3	0	28	32	30	57	1	0	0	no	no	SKSYDEGLDDYREDAK
A0A2X0SF83	868	S	277	274	3	0	0	2	7	127	60	73	8	no	no	SKSYDEGLDDYREDAK
A0A2X0SF83	869	Y	277	274	3	0	30	91	55	99	2	0	0	no	no	SKSYDEGLDDYREDAK
A0A2X0SF83	876	Y	277	274	3	0	110	51	63	53	0	0	0	no	no	SKSYDEGLDDYREDAK
A0A2X0SF83	901	S	28	26	2	0	24	1	2	1	0	0	0	no	no	SSEDSGSRKDSSSEVFSDAAK
A0A2X0SF83	902	S	28	26	2	0	25	1	1	1	0	0	0	no	no	SSEDSGSRKDSSSEVFSDAAK
A0A2X0SF83	905	S	28	26	2	0	20	4	1	3	0	0	0	no	no	SSEDSGSRKDSSSEVFSDAAK
A0A2X0SF83	907	S	28	26	2	0	19	5	1	3	0	0	0	no	no	SSEDSGSRKDSSSEVFSDAAK
A0A2X0SF83	911	S	322	320	2	0	4	8	18	190	47	39	16	no	no	KDSSSEVFSDAAK
A0A2X0SF83	912	S	322	320	2	0	38	69	100	109	5	1	0	no	no	KDSSSEVFSDAAK
A0A2X0SF83	913	S	322	320	2	0	68	53	68	129	4	0	0	no	no	KDSSSEVFSDAAK
A0A2X0SF83	917	S	322	320	2	0	177	38	45	61	1	0	0	no	no	KDSSSEVFSDAAK
A0A2X0SF83	941	S	7	7	0	0	0	0	0	0	0	0	7	no	no	RVGGSIRPWK
A0A2X0SF83	1081	T	51	42	9	0	10	10	19	12	0	0	0	no	no	TQSPHSPKEESER
A0A2X0SF83	1083	S	51	42	9	0	6	8	20	17	0	0	0	no	no	TQSPHSPKEESER
A0A2X0SF83	1086	S	51	42	9	0	0	0	1	36	5	7	2	no	no	TQSPHSPKEESER
A0A2X0SF83	1091	S	44	35	9	0	2	5	15	22	0	0	0	no	no	TQSPHSPKEESER
A0A2X0SF83	1097	S	23	23	0	0	8	5	6	4	0	0	0	no	no	LLSKDDTSPPKDK
A0A2X0SF83	1101	T	31	31	0	0	0	1	6	15	7	2	0	no	no	LLSKDDTSPPKDK
A0A2X0SF83	1102	S	31	31	0	0	0	3	7	14	6	1	0	no	no	LLSKDDTSPPKDK
A0A2X0SF83	1362	T	72	67	5	0	42	10	11	7	2	0	0	no	no	TGVSPGDVSDSATSDSTK
A0A2X0SF83	1365	S	72	67	5	0	11	2	2	10	15	16	16	no	no	TGVSPGDVSDSATSDSTK
A0A2X0SF83	1370	S	72	67	5	0	44	10	2	14	0	2	0	no	no	TGVSPGDVSDSATSDSTK
A0A2X0SF83	1372	S	72	67	5	0	53	12	3	4	0	0	0	no	no	TGVSPGDVSDSATSDSTK
A0A2X0SF83	1374	T	72	67	5	0	56	9	3	4	0	0	0	no	no	TGVSPGDVSDSATSDSTK
A0A2X0SF83	1375	S	72	67	5	0	56	11	2	3	0	0	0	no	no	TGVSPGDVSDSATSDSTK
A0A2X0SF83	1377	S	72	67	5	0	48	13	6	5	0	0	0	no	no	TGVSPGDVSDSATSDSTK
A0A2X0SF83	1378	T	72	67	5	0	39	22	5	6	0	0	0	no	no	TGVSPGDVSDSATSDSTK
A0A2X0SF83	1398	S	1	1	0	0	0	1	0	0	0	0	0	no	no	ELLVSSIFAAASRK
A0A2X0SF83	1399	S	1	1	0	0	1	0	0	0	0	0	0	no	no	ELLVSSIFAAASRK
A0A2X0SF83	1405	S	1	1	0	0	0	0	0	0	0	1	0	no	no	ELLVSSIFAAASRK
A0A2X0SF83	1418	S	365	154	165	46	20	32	53	207	7	0	46	no	no	AQPSSSEDELDNVFFK
A0A2X0SF83	1419	S	365	154	165	46	9	20	34	226	20	10	46	no	no	AQPSSSEDELDNVFFK
A0A2X0SF83	1420	S	365	154	165	46	0	1	8	238	40	23	55	no	no	AQPSSSEDELDNVFFK
A0A2X0SF83	1479	S	1	1	0	0	0	0	1	0	0	0	0	no	no	ISLGKESTPSEEPSPPHNSK
A0A2X0SF83	1484	S	93	90	3	0	73	15	3	2	0	0	0	no	no	ESTPSEEPSPPHNSK
A0A2X0SF83	1485	T	93	90	3	0	71	14	4	4	0	0	0	no	no	ESTPSEEPSPPHNSK
A0A2X0SF83	1487	S	93	90	3	0	64	15	8	6	0	0	0	no	no	ESTPSEEPSPPHNSK
A0A2X0SF83	1491	S	93	90	3	0	0	0	0	21	23	35	14	no	no	ESTPSEEPSPPHNSK
A0A2X0SF83	1496	S	93	90	3	0	33	27	21	12	0	0	0	no	no	ESTPSEEPSPPHNSK
A0A2X0SF83	1501	S	117	117	0	0	1	0	0	71	15	24	6	no	no	SPTLSCR
A0A2X0SF83	1503	T	117	117	0	0	10	26	19	61	0	0	1	no	no	SPTLSCR
A0A2X0SF83	1505	S	117	117	0	0	38	50	25	4	0	0	0	no	no	SPTLSCR
A0A2X0SF83	1514	S	51	51	0	0	0	0	0	0	0	0	51	no	no	FAILKESPR
A0A2X0SF83	1523	S	7	7	0	0	7	0	0	0	0	0	0	no	no	SSHLEETGSDSGTLLSTSSQASLAR
A0A2X0SF83	1524	S	7	7	0	0	7	0	0	0	0	0	0	no	no	SSHLEETGSDSGTLLSTSSQASLAR
A0A2X0SF83	1529	T	7	7	0	0	6	0	1	0	0	0	0	no	no	SSHLEETGSDSGTLLSTSSQASLAR
A0A2X0SF83	1531	S	7	7	0	0	6	1	0	0	0	0	0	no	no	SSHLEETGSDSGTLLSTSSQASLAR
A0A2X0SF83	1533	S	7	7	0	0	6	1	0	0	0	0	0	no	no	SSHLEETGSDSGTLLSTSSQASLAR
A0A2X0SF83	1535	T	7	7	0	0	6	0	0	0	1	0	0	no	no	SSHLEETGSDSGTLLSTSSQASLAR
A0A2X0SF83	1538	S	7	7	0	0	3	2	0	2	0	0	0	no	no	SSHLEETGSDSGTLLSTSSQASLAR
A0A2X0SF83	1539	T	7	7	0	0	2	2	0	3	0	0	0	no	no	SSHLEETGSDSGTLLSTSSQASLAR
A0A2X0SF83	1540	S	7	7	0	0	2	1	0	4	0	0	0	no	no	SSHLEETGSDSGTLLSTSSQASLAR
A0A2X0SF83	1541	S	7	7	0	0	1	0	0	4	0	2	0	no	no	SSHLEETGSDSGTLLSTSSQASLAR
A0A2X0SF83	1544	S	7	7	0	0	4	3	0	0	0	0	0	no	no	SSHLEETGSDSGTLLSTSSQASLAR
A0A2X0SF83	1585	S	4	4	0	0	4	0	0	0	0	0	0	no	no	SLDSSRLSPEVQSVAESK
A0A2X0SF83	1588	S	4	4	0	0	2	2	0	0	0	0	0	no	no	SLDSSRLSPEVQSVAESK
A0A2X0SF83	1589	S	4	4	0	0	1	3	0	0	0	0	0	no	no	SLDSSRLSPEVQSVAESK
A0A2X0SF83	1592	S	27	27	0	0	0	0	0	19	5	2	1	no	no	LSPEVQSVAESK
A0A2X0SF83	1597	S	27	27	0	0	4	1	10	12	0	0	0	no	no	LSPEVQSVAESK
A0A2X0SF83	1601	S	27	27	0	0	3	4	6	14	0	0	0	no	no	LSPEVQSVAESK
A0A2X0SF83	1611	S	91	6	85	0	25	7	16	43	0	0	0	no	no	SELISEGRPVETDSESEFPVFPTALTSER
A0A2X0SF83	1615	S	91	6	85	0	21	17	6	46	1	0	0	no	no	SELISEGRPVETDSESEFPVFPTALTSER
A0A2X0SF83	1622	T	91	6	85	0	0	0	8	70	9	4	0	no	no	SELISEGRPVETDSESEFPVFPTALTSER
A0A2X0SF83	1624	S	91	6	85	0	1	0	3	71	12	4	0	no	no	SELISEGRPVETDSESEFPVFPTALTSER
A0A2X0SF83	1626	S	91	6	85	0	3	2	15	69	2	0	0	no	no	SELISEGRPVETDSESEFPVFPTALTSER
A0A2X0SF83	1633	T	91	6	85	0	20	18	38	15	0	0	0	no	no	SELISEGRPVETDSESEFPVFPTALTSER
A0A2X0SF83	1636	T	91	6	85	0	21	18	28	24	0	0	0	no	no	SELISEGRPVETDSESEFPVFPTALTSER
A0A2X0SF83	1637	S	91	6	85	0	22	18	30	21	0	0	0	no	no	SELISEGRPVETDSESEFPVFPTALTSER
A0A2X0SF83	1656	S	218	218	0	0	1	2	33	78	24	42	38	no	no	RNSEGSELSCTEGSLTSSLDSR
A0A2X0SF83	1659	S	218	218	0	0	73	31	71	43	0	0	0	no	no	RNSEGSELSCTEGSLTSSLDSR
A0A2X0SF83	1662	S	218	218	0	0	120	10	82	6	0	0	0	no	no	RNSEGSELSCTEGSLTSSLDSR
A0A2X0SF83	1664	T	218	218	0	0	116	16	84	2	0	0	0	no	no	RNSEGSELSCTEGSLTSSLDSR
A0A2X0SF83	1667	S	218	218	0	0	124	12	82	0	0	0	0	no	no	RNSEGSELSCTEGSLTSSLDSR
A0A2X0SF83	1669	T	218	218	0	0	127	11	79	1	0	0	0	no	no	RNSEGSELSCTEGSLTSSLDSR
A0A2X0SF83	1670	S	218	218	0	0	128	13	76	1	0	0	0	no	no	RNSEGSELSCTEGSLTSSLDSR
A0A2X0SF83	1671	S	218	218	0	0	128	12	77	1	0	0	0	no	no	RNSEGSELSCTEGSLTSSLDSR
A0A2X0SF83	1674	S	218	218	0	0	134	11	73	0	0	0	0	no	no	RNSEGSELSCTEGSLTSSLDSR
A0A2X0SF83	1689	T	2	2	0	0	0	0	0	1	1	0	0	no	no	LIECDTLSR
A0A2X0SF83	1691	S	2	2	0	0	0	0	1	1	0	0	0	no	no	LIECDTLSR
A0A2X0SF83	1700	S	26	25	1	0	0	0	2	10	4	6	4	no	no	FKSDSGSLGDAK
A0A2X0SF83	1702	S	26	25	1	0	6	7	7	6	0	0	0	no	no	FKSDSGSLGDAK
A0A2X0SF83	1704	S	26	25	1	0	6	8	4	7	0	1	0	no	no	FKSDSGSLGDAK
A0A2X0SF83	1729	S	84	84	0	0	1	0	0	26	22	30	5	no	no	STGSLLTPTR
A0A2X0SF83	1730	T	84	84	0	0	8	34	27	15	0	0	0	no	no	STGSLLTPTR
A0A2X0SF83	1732	S	84	84	0	0	62	15	6	1	0	0	0	no	no	STGSLLTPTR
A0A2X0SF83	1735	T	84	84	0	0	69	7	6	1	0	0	1	no	no	STGSLLTPTR
A0A2X0SF83	1737	T	84	84	0	0	67	8	7	2	0	0	0	no	no	STGSLLTPTR
A0A2X0SF83	1741	S	27	27	0	0	21	6	0	0	0	0	0	no	no	STGSLLTPTRGESEK
A0A2X0SF83	1790	T	12	12	0	0	0	0	0	1	0	0	11	no	no	RHTLGGHR
A0A2X0SF83	1798	T	1	1	0	0	0	0	0	1	0	0	0	no	no	RHTLGGHRDATEISVLNFWK
A0A2X0SF83	1801	S	1	1	0	0	1	0	0	0	0	0	0	no	no	RHTLGGHRDATEISVLNFWK
A0A2X0SF83	1830	S	42	42	0	0	0	0	0	2	8	12	20	no	no	CSAQDLSISDWLAR
A0A2X0SF83	1835	S	42	42	0	0	26	9	6	1	0	0	0	no	no	CSAQDLSISDWLAR
A0A2X0SF83	1837	S	42	42	0	0	27	12	3	0	0	0	0	no	no	CSAQDLSISDWLAR
A0A2X0SF83	1847	T	56	55	1	0	3	14	11	26	0	2	0	no	no	LRTSTSDLSR
A0A2X0SF83	1848	S	56	55	1	0	3	2	3	38	6	4	0	no	no	LRTSTSDLSR
A0A2X0SF83	1849	T	56	55	1	0	20	13	15	8	0	0	0	no	no	LRTSTSDLSR
A0A2X0SF83	1850	S	56	55	1	0	23	17	12	4	0	0	0	no	no	LRTSTSDLSR
A0A2X0SF83	1853	S	56	55	1	0	12	23	18	3	0	0	0	no	no	LRTSTSDLSR
A0A2X0SF83	1862	T	9	8	1	0	4	3	1	1	0	0	0	no	no	LRTSTSDLSRGEIGDPQTENPSTR
A0A2X0SF83	1866	S	9	8	1	0	4	4	0	1	0	0	0	no	no	LRTSTSDLSRGEIGDPQTENPSTR
A0A2X0SF83	1867	T	9	8	1	0	4	3	1	1	0	0	0	no	no	LRTSTSDLSRGEIGDPQTENPSTR
A0A2X0SF89	570	S	2	2	0	0	0	0	0	0	0	0	2	no	no	SLIIHHR
A0A2X0SF93	235	S	2	2	0	0	0	2	0	0	0	0	0	no	no	SLTLPALSLPMK
A0A2X0SF93	237	T	2	2	0	0	0	0	0	0	0	2	0	no	no	SLTLPALSLPMK
A0A2X0SF93	242	S	2	2	0	0	2	0	0	0	0	0	0	no	no	SLTLPALSLPMK
A0A2X0SF93	272	S	41	41	0	0	0	0	0	5	4	9	23	no	no	ENSLPEIVPPMGTLF
A0A2X0SF93	282	T	41	41	0	0	22	13	2	4	0	0	0	no	no	ENSLPEIVPPMGTLF
A0A2X0SF93	286	T	16	16	0	0	6	3	6	1	0	0	0	no	no	RENSLPEIVPPMGTLFHTVLELPDNK
A0A2X0SF93	306	S	26	26	0	0	0	0	0	0	0	0	26	no	no	SLFNLGR
A0A2X0SF93	326	S	8	8	0	0	0	0	0	0	0	0	8	no	no	NGSVFVR
A0A2X0SF93	340	T	3	3	0	0	0	0	1	2	0	0	0	no	no	ATIRPAKSMDSLCSVPVEGK
A0A2X0SF93	346	S	323	302	21	0	0	0	0	76	92	101	54	no	no	SMDSLCSVPVEGK
A0A2X0SF93	349	S	323	302	21	0	74	89	83	59	4	11	3	no	no	SMDSLCSVPVEGK
A0A2X0SF93	352	S	323	302	21	0	164	91	53	15	0	0	0	no	no	SMDSLCSVPVEGK
A0A2X0SF93	382	S	177	177	0	0	139	10	20	8	0	0	0	no	no	MHSTGTGSSCDLTK
A0A2X0SF93	383	T	177	177	0	0	130	10	18	19	0	0	0	no	no	MHSTGTGSSCDLTK
A0A2X0SF93	385	T	177	177	0	0	76	36	20	45	0	0	0	no	no	MHSTGTGSSCDLTK
A0A2X0SF93	387	S	177	177	0	0	1	5	7	62	34	56	12	no	no	MHSTGTGSSCDLTK
A0A2X0SF93	388	S	177	177	0	0	64	75	28	10	0	0	0	no	no	MHSTGTGSSCDLTK
A0A2X0SF93	392	T	177	177	0	0	103	37	27	10	0	0	0	no	no	MHSTGTGSSCDLTK
A0A2X0SF93	455	Y	14	14	0	0	7	7	0	0	0	0	0	no	no	MLGMFYTSNDSPSK
A0A2X0SF93	456	T	14	14	0	0	2	6	4	1	1	0	0	no	no	MLGMFYTSNDSPSK
A0A2X0SF93	457	S	14	14	0	0	1	3	5	4	1	0	0	no	no	MLGMFYTSNDSPSK
A0A2X0SF93	460	S	14	14	0	0	0	1	1	9	3	0	0	no	no	MLGMFYTSNDSPSK
A0A2X0SF93	462	S	14	14	0	0	3	5	0	6	0	0	0	no	no	MLGMFYTSNDSPSK
A0A2X0SF93	464	S	149	149	0	0	81	59	9	0	0	0	0	no	no	SVFTSSLFQMEPSPR
A0A2X0SF93	467	T	149	149	0	0	75	62	12	0	0	0	0	no	no	SVFTSSLFQMEPSPR
A0A2X0SF93	468	S	149	149	0	0	78	59	11	1	0	0	0	no	no	SVFTSSLFQMEPSPR
A0A2X0SF93	469	S	150	150	0	0	76	57	15	2	0	0	0	no	no	SVFTSSLFQMEPSPR
A0A2X0SF93	476	S	150	150	0	0	0	0	0	11	55	58	26	no	no	SVFTSSLFQMEPSPR
A0A2X0SF93	499	S	2	2	0	0	1	1	0	0	0	0	0	no	no	VSAVISTNSTPCRTPPK
A0A2X0SF93	503	S	2	2	0	0	1	0	1	0	0	0	0	no	no	VSAVISTNSTPCRTPPK
A0A2X0SF93	504	T	2	2	0	0	0	0	1	1	0	0	0	no	no	VSAVISTNSTPCRTPPK
A0A2X0SF93	506	S	2	2	0	0	0	0	2	0	0	0	0	no	no	VSAVISTNSTPCRTPPK
A0A2X0SF93	507	T	2	2	0	0	0	0	2	0	0	0	0	no	no	VSAVISTNSTPCRTPPK
A0A2X0SF93	511	T	2	2	0	0	0	0	0	2	0	0	0	no	no	VSAVISTNSTPCRTPPK
A0A2X0SF93	518	S	6	6	0	0	2	1	3	0	0	0	0	no	no	ELQSLSSLEEFSFHGSESGGWPEEEKPLGAETSAASVPK
A0A2X0SF93	520	S	6	6	0	0	1	1	4	0	0	0	0	no	no	ELQSLSSLEEFSFHGSESGGWPEEEKPLGAETSAASVPK
A0A2X0SF93	521	S	6	6	0	0	0	0	3	3	0	0	0	no	no	ELQSLSSLEEFSFHGSESGGWPEEEKPLGAETSAASVPK
A0A2X0SF93	526	S	6	6	0	0	0	1	2	3	0	0	0	no	no	ELQSLSSLEEFSFHGSESGGWPEEEKPLGAETSAASVPK
A0A2X0SF93	530	S	6	6	0	0	0	0	3	3	0	0	0	no	no	ELQSLSSLEEFSFHGSESGGWPEEEKPLGAETSAASVPK
A0A2X0SF93	532	S	6	6	0	0	1	1	3	1	0	0	0	no	no	ELQSLSSLEEFSFHGSESGGWPEEEKPLGAETSAASVPK
A0A2X0SF93	546	T	6	6	0	0	0	2	4	0	0	0	0	no	no	ELQSLSSLEEFSFHGSESGGWPEEEKPLGAETSAASVPK
A0A2X0SF93	547	S	6	6	0	0	0	2	4	0	0	0	0	no	no	ELQSLSSLEEFSFHGSESGGWPEEEKPLGAETSAASVPK
A0A2X0SF93	550	S	6	6	0	0	0	2	4	0	0	0	0	no	no	ELQSLSSLEEFSFHGSESGGWPEEEKPLGAETSAASVPK
A0A2X0SF93	589	T	17	17	0	0	16	1	0	0	0	0	0	no	no	KTPESSLSSQHLNELEK
A0A2X0SF93	592	S	17	17	0	0	16	1	0	0	0	0	0	no	no	KTPESSLSSQHLNELEK
A0A2X0SF93	593	S	17	17	0	0	12	2	3	0	0	0	0	no	no	KTPESSLSSQHLNELEK
A0A2X0SF93	595	S	17	17	0	0	0	0	0	13	0	4	0	no	no	KTPESSLSSQHLNELEK
A0A2X0SF93	596	S	17	17	0	0	1	4	0	12	0	0	0	no	no	KTPESSLSSQHLNELEK
A0A2X0SF93	623	S	69	69	0	0	49	9	7	4	0	0	0	no	no	EAGEMESSTLQESPR
A0A2X0SF93	624	S	69	69	0	0	44	13	8	4	0	0	0	no	no	EAGEMESSTLQESPR
A0A2X0SF93	625	T	69	69	0	0	42	8	11	8	0	0	0	no	no	EAGEMESSTLQESPR
A0A2X0SF93	629	S	69	69	0	0	0	0	1	13	8	29	18	no	no	EAGEMESSTLQESPR
A0A2X0SF93	665	S	1	1	0	0	0	1	0	0	0	0	0	no	no	IIESEEELSSLPPPALK
A0A2X0SF93	670	S	1	1	0	0	0	0	0	0	1	0	0	no	no	IIESEEELSSLPPPALK
A0A2X0SF93	671	S	1	1	0	0	0	1	0	0	0	0	0	no	no	IIESEEELSSLPPPALK
A0A2X0SF93	679	T	1	1	0	0	1	0	0	0	0	0	0	no	no	TSPIQPILESSLGPFIPSEPPGSLPCGSFPAPVSTPLEVWTR
A0A2X0SF93	680	S	1	1	0	0	1	0	0	0	0	0	0	no	no	TSPIQPILESSLGPFIPSEPPGSLPCGSFPAPVSTPLEVWTR
A0A2X0SF93	688	S	1	1	0	0	1	0	0	0	0	0	0	no	no	TSPIQPILESSLGPFIPSEPPGSLPCGSFPAPVSTPLEVWTR
A0A2X0SF93	689	S	1	1	0	0	1	0	0	0	0	0	0	no	no	TSPIQPILESSLGPFIPSEPPGSLPCGSFPAPVSTPLEVWTR
A0A2X0SF93	696	S	1	1	0	0	1	0	0	0	0	0	0	no	no	TSPIQPILESSLGPFIPSEPPGSLPCGSFPAPVSTPLEVWTR
A0A2X0SF93	701	S	1	1	0	0	0	0	0	1	0	0	0	no	no	TSPIQPILESSLGPFIPSEPPGSLPCGSFPAPVSTPLEVWTR
A0A2X0SF93	706	S	1	1	0	0	0	0	0	1	0	0	0	no	no	TSPIQPILESSLGPFIPSEPPGSLPCGSFPAPVSTPLEVWTR
A0A2X0SF93	712	S	1	1	0	0	0	0	1	0	0	0	0	no	no	TSPIQPILESSLGPFIPSEPPGSLPCGSFPAPVSTPLEVWTR
A0A2X0SF93	713	T	1	1	0	0	0	1	0	0	0	0	0	no	no	TSPIQPILESSLGPFIPSEPPGSLPCGSFPAPVSTPLEVWTR
A0A2X0SF93	719	T	1	1	0	0	0	1	0	0	0	0	0	no	no	TSPIQPILESSLGPFIPSEPPGSLPCGSFPAPVSTPLEVWTR
A0A2X0SF93	764	S	73	72	1	0	59	9	3	2	0	0	0	no	no	ASPQATVEVGGPGNLSPPLPPAPPPPTPLEESTPVLLSK
A0A2X0SF93	768	T	73	72	1	0	56	11	4	2	0	0	0	no	no	ASPQATVEVGGPGNLSPPLPPAPPPPTPLEESTPVLLSK
A0A2X0SF93	778	S	73	72	1	0	0	0	0	7	18	33	15	no	no	ASPQATVEVGGPGNLSPPLPPAPPPPTPLEESTPVLLSK
A0A2X0SF93	789	T	73	72	1	0	44	25	3	1	0	0	0	no	no	ASPQATVEVGGPGNLSPPLPPAPPPPTPLEESTPVLLSK
A0A2X0SF93	794	S	73	72	1	0	53	16	3	1	0	0	0	no	no	ASPQATVEVGGPGNLSPPLPPAPPPPTPLEESTPVLLSK
A0A2X0SF93	795	T	73	72	1	0	52	18	2	1	0	0	0	no	no	ASPQATVEVGGPGNLSPPLPPAPPPPTPLEESTPVLLSK
A0A2X0SF93	800	S	73	72	1	0	61	11	1	0	0	0	0	no	no	ASPQATVEVGGPGNLSPPLPPAPPPPTPLEESTPVLLSK
A0A2X0SF93	824	S	2	2	0	0	1	0	1	0	0	0	0	no	no	SQDSPEISSLCQGEEATPR
A0A2X0SF93	827	S	2	2	0	0	0	0	0	0	2	0	0	no	no	SQDSPEISSLCQGEEATPR
A0A2X0SF93	831	S	2	2	0	0	1	1	0	0	0	0	0	no	no	SQDSPEISSLCQGEEATPR
A0A2X0SF93	832	S	2	2	0	0	1	1	0	0	0	0	0	no	no	SQDSPEISSLCQGEEATPR
A0A2X0SF93	840	T	2	2	0	0	2	0	0	0	0	0	0	no	no	SQDSPEISSLCQGEEATPR
A0A2X0SF93	863	S	18	18	0	0	0	0	0	7	6	4	1	no	no	GCGFPSPTR
A0A2X0SF93	865	T	18	18	0	0	1	4	6	7	0	0	0	no	no	GCGFPSPTR
A0A2X0SF93	915	T	3	0	3	0	0	0	1	2	0	0	0	no	no	EPQWVTSPLHSPTLK
A0A2X0SF93	916	S	3	0	3	0	0	0	1	2	0	0	0	no	no	EPQWVTSPLHSPTLK
A0A2X0SF93	920	S	3	0	3	0	0	0	0	3	0	0	0	no	no	EPQWVTSPLHSPTLK
A0A2X0SF93	922	T	3	0	3	0	0	1	0	2	0	0	0	no	no	EPQWVTSPLHSPTLK
A0A2X0SF93	952	S	353	353	0	0	77	32	93	144	3	4	0	no	no	QSHSLDSKPTVK
A0A2X0SF93	954	S	353	353	0	0	0	4	8	256	33	28	24	no	no	QSHSLDSKPTVK
A0A2X0SF93	957	S	353	353	0	0	78	39	82	154	0	0	0	no	no	QSHSLDSKPTVK
A0A2X0SF93	960	T	353	353	0	0	90	24	80	159	0	0	0	no	no	QSHSLDSKPTVK
A0A2X0SF93	963	S	11	11	0	0	1	6	4	0	0	0	0	no	no	SQWTLEVPSSSSCANLETER
A0A2X0SF93	966	T	11	11	0	0	1	7	3	0	0	0	0	no	no	SQWTLEVPSSSSCANLETER
A0A2X0SF93	971	S	11	11	0	0	3	1	6	1	0	0	0	no	no	SQWTLEVPSSSSCANLETER
A0A2X0SF93	972	S	11	11	0	0	0	0	5	6	0	0	0	no	no	SQWTLEVPSSSSCANLETER
A0A2X0SF93	973	S	11	11	0	0	0	1	6	4	0	0	0	no	no	SQWTLEVPSSSSCANLETER
A0A2X0SF93	974	S	11	11	0	0	0	0	5	6	0	0	0	no	no	SQWTLEVPSSSSCANLETER
A0A2X0SF93	980	T	11	11	0	0	0	1	6	4	0	0	0	no	no	SQWTLEVPSSSSCANLETER
A0A2X0SF93	1026	S	9	9	0	0	8	0	0	1	0	0	0	no	no	GPSGVQPNPAETSPISLAEGK
A0A2X0SF93	1035	T	9	9	0	0	1	0	1	7	0	0	0	no	no	GPSGVQPNPAETSPISLAEGK
A0A2X0SF93	1036	S	9	9	0	0	0	0	0	8	0	1	0	no	no	GPSGVQPNPAETSPISLAEGK
A0A2X0SF93	1039	S	9	9	0	0	7	2	0	0	0	0	0	no	no	GPSGVQPNPAETSPISLAEGK
A0A2X0SF93	1048	T	22	22	0	0	14	7	1	0	0	0	0	no	no	ELGTHLGHSSPQIR
A0A2X0SF93	1053	S	22	22	0	0	0	0	5	10	2	5	0	no	no	ELGTHLGHSSPQIR
A0A2X0SF93	1054	S	22	22	0	0	0	6	1	10	5	0	0	no	no	ELGTHLGHSSPQIR
A0A2X0SF93	1071	S	47	46	1	0	44	2	1	0	0	0	0	no	no	ESSPSVQDSTSPGEHPAK
A0A2X0SF93	1072	S	47	46	1	0	42	4	0	0	1	0	0	no	no	ESSPSVQDSTSPGEHPAK
A0A2X0SF93	1074	S	47	46	1	0	44	2	1	0	0	0	0	no	no	ESSPSVQDSTSPGEHPAK
A0A2X0SF93	1078	S	47	46	1	0	14	22	4	7	0	0	0	no	no	ESSPSVQDSTSPGEHPAK
A0A2X0SF93	1079	T	47	46	1	0	3	10	8	19	6	1	0	no	no	ESSPSVQDSTSPGEHPAK
A0A2X0SF93	1080	S	47	46	1	0	1	0	6	20	11	9	0	no	no	ESSPSVQDSTSPGEHPAK
A0A2X0SF93	1105	S	5	5	0	0	0	0	0	4	0	1	0	no	no	NRPSSLNLDPAIPIADLFWFENVASFSSPGMQVSEPGDPK
A0A2X0SF93	1106	S	5	5	0	0	0	1	0	4	0	0	0	no	no	NRPSSLNLDPAIPIADLFWFENVASFSSPGMQVSEPGDPK
A0A2X0SF93	1126	S	3	3	0	0	3	0	0	0	0	0	0	no	no	NRPSSLNLDPAIPIADLFWFENVASFSSPGMQVSEPGDPK
A0A2X0SF93	1128	S	3	3	0	0	3	0	0	0	0	0	0	no	no	NRPSSLNLDPAIPIADLFWFENVASFSSPGMQVSEPGDPK
A0A2X0SF93	1129	S	3	3	0	0	3	0	0	0	0	0	0	no	no	NRPSSLNLDPAIPIADLFWFENVASFSSPGMQVSEPGDPK
A0A2X0SF93	1135	S	3	3	0	0	3	0	0	0	0	0	0	no	no	NRPSSLNLDPAIPIADLFWFENVASFSSPGMQVSEPGDPK
A0A2X0SF93	1178	S	536	536	0	0	0	0	0	435	48	26	27	no	no	RNSAPVSVSAVR
A0A2X0SF93	1182	S	536	536	0	0	39	44	116	337	0	0	0	no	no	RNSAPVSVSAVR
A0A2X0SF93	1184	S	536	536	0	0	36	41	94	365	0	0	0	no	no	RNSAPVSVSAVR
A0A2X0SF93	1232	S	1	1	0	0	1	0	0	0	0	0	0	no	no	SQEGPSSTSGTTQKPAKDDSPSSLESSK
A0A2X0SF93	1237	S	1	1	0	0	1	0	0	0	0	0	0	no	no	SQEGPSSTSGTTQKPAKDDSPSSLESSK
A0A2X0SF93	1238	S	1	1	0	0	1	0	0	0	0	0	0	no	no	SQEGPSSTSGTTQKPAKDDSPSSLESSK
A0A2X0SF93	1239	T	1	1	0	0	0	1	0	0	0	0	0	no	no	SQEGPSSTSGTTQKPAKDDSPSSLESSK
A0A2X0SF93	1240	S	1	1	0	0	0	1	0	0	0	0	0	no	no	SQEGPSSTSGTTQKPAKDDSPSSLESSK
A0A2X0SF93	1242	T	1	1	0	0	1	0	0	0	0	0	0	no	no	SQEGPSSTSGTTQKPAKDDSPSSLESSK
A0A2X0SF93	1243	T	1	1	0	0	1	0	0	0	0	0	0	no	no	SQEGPSSTSGTTQKPAKDDSPSSLESSK
A0A2X0SF93	1251	S	6	6	0	0	5	0	0	0	1	0	0	no	no	DDSPSSLESSK
A0A2X0SF93	1253	S	6	6	0	0	3	2	1	0	0	0	0	no	no	DDSPSSLESSK
A0A2X0SF93	1254	S	6	6	0	0	1	0	0	0	3	2	0	no	no	DDSPSSLESSK
A0A2X0SF93	1257	S	6	6	0	0	3	1	2	0	0	0	0	no	no	DDSPSSLESSK
A0A2X0SF93	1258	S	6	6	0	0	4	2	0	0	0	0	0	no	no	DDSPSSLESSK
A0A2X0SF93	1272	S	4	4	0	0	1	2	0	1	0	0	0	no	no	SSPVDATAPCMCEGPTLSPEPGSSNLLSTQDAVVQCR
A0A2X0SF93	1273	S	4	4	0	0	0	0	0	1	2	1	0	no	no	SSPVDATAPCMCEGPTLSPEPGSSNLLSTQDAVVQCR
A0A2X0SF93	1278	T	4	4	0	0	3	1	0	0	0	0	0	no	no	SSPVDATAPCMCEGPTLSPEPGSSNLLSTQDAVVQCR
A0A2X0SF93	1287	T	4	4	0	0	3	1	0	0	0	0	0	no	no	SSPVDATAPCMCEGPTLSPEPGSSNLLSTQDAVVQCR
A0A2X0SF93	1289	S	4	4	0	0	2	2	0	0	0	0	0	no	no	SSPVDATAPCMCEGPTLSPEPGSSNLLSTQDAVVQCR
A0A2X0SF93	1294	S	4	4	0	0	2	2	0	0	0	0	0	no	no	SSPVDATAPCMCEGPTLSPEPGSSNLLSTQDAVVQCR
A0A2X0SF93	1295	S	4	4	0	0	2	2	0	0	0	0	0	no	no	SSPVDATAPCMCEGPTLSPEPGSSNLLSTQDAVVQCR
A0A2X0SF93	1299	S	4	4	0	0	2	2	0	0	0	0	0	no	no	SSPVDATAPCMCEGPTLSPEPGSSNLLSTQDAVVQCR
A0A2X0SF93	1300	T	4	4	0	0	2	2	0	0	0	0	0	no	no	SSPVDATAPCMCEGPTLSPEPGSSNLLSTQDAVVQCR
A0A2X0SF93	1312	S	1	1	0	0	0	0	0	1	0	0	0	no	no	RMSETEPSGDNLLSSK
A0A2X0SF93	1314	T	1	1	0	0	0	0	0	1	0	0	0	no	no	RMSETEPSGDNLLSSK
A0A2X0SF93	1317	S	1	1	0	0	0	1	0	0	0	0	0	no	no	RMSETEPSGDNLLSSK
A0A2X0SF93	1323	S	1	1	0	0	1	0	0	0	0	0	0	no	no	RMSETEPSGDNLLSSK
A0A2X0SF93	1324	S	1	1	0	0	1	0	0	0	0	0	0	no	no	RMSETEPSGDNLLSSK
A0A2X0SF93	1339	S	1	1	0	0	0	0	0	1	0	0	0	no	no	SRPGRPQSLILFSPPFPIMDHLPPSSTVTDSK
A0A2X0SF93	1346	S	1	1	0	0	0	0	1	0	0	0	0	no	no	SRPGRPQSLILFSPPFPIMDHLPPSSTVTDSK
A0A2X0SF93	1351	S	1	1	0	0	0	1	0	0	0	0	0	no	no	SRPGRPQSLILFSPPFPIMDHLPPSSTVTDSK
A0A2X0SF93	1363	S	1	1	0	0	0	1	0	0	0	0	0	no	no	SRPGRPQSLILFSPPFPIMDHLPPSSTVTDSK
A0A2X0SF93	1364	S	1	1	0	0	0	1	0	0	0	0	0	no	no	SRPGRPQSLILFSPPFPIMDHLPPSSTVTDSK
A0A2X0SF93	1365	T	1	1	0	0	0	1	0	0	0	0	0	no	no	SRPGRPQSLILFSPPFPIMDHLPPSSTVTDSK
A0A2X0SF93	1367	T	1	1	0	0	0	1	0	0	0	0	0	no	no	SRPGRPQSLILFSPPFPIMDHLPPSSTVTDSK
A0A2X0SF93	1369	S	1	1	0	0	0	1	0	0	0	0	0	no	no	SRPGRPQSLILFSPPFPIMDHLPPSSTVTDSK
A0A2X0SF93	1374	S	8	7	1	0	4	2	0	2	0	0	0	no	no	VLLSPIRSPTQTVSPGLLCGELAENTWVTPEGVTLR
A0A2X0SF93	1378	S	8	7	1	0	0	0	0	6	2	0	0	no	no	VLLSPIRSPTQTVSPGLLCGELAENTWVTPEGVTLR
A0A2X0SF93	1380	T	8	7	1	0	0	0	3	5	0	0	0	no	no	VLLSPIRSPTQTVSPGLLCGELAENTWVTPEGVTLR
A0A2X0SF93	1382	T	8	7	1	0	4	2	0	2	0	0	0	no	no	VLLSPIRSPTQTVSPGLLCGELAENTWVTPEGVTLR
A0A2X0SF93	1384	S	8	7	1	0	6	0	1	1	0	0	0	no	no	VLLSPIRSPTQTVSPGLLCGELAENTWVTPEGVTLR
A0A2X0SF93	1396	T	8	7	1	0	7	1	0	0	0	0	0	no	no	VLLSPIRSPTQTVSPGLLCGELAENTWVTPEGVTLR
A0A2X0SF93	1399	T	8	7	1	0	7	1	0	0	0	0	0	no	no	VLLSPIRSPTQTVSPGLLCGELAENTWVTPEGVTLR
A0A2X0SF93	1404	T	8	7	1	0	7	1	0	0	0	0	0	no	no	VLLSPIRSPTQTVSPGLLCGELAENTWVTPEGVTLR
A0A2X0SF93	1432	S	27	27	0	0	0	0	0	0	0	0	27	no	no	SVILDGR
A0A2X0SF98	23	T	56	56	0	0	22	18	8	8	0	0	0	no	no	KTISDPEGFLQASLK
A0A2X0SF98	25	S	56	56	0	0	0	0	1	8	16	18	13	no	no	KTISDPEGFLQASLK
A0A2X0SF98	34	S	56	56	0	0	27	16	11	2	0	0	0	no	no	KTISDPEGFLQASLK
A0A2X0SF98	123	S	1	1	0	0	0	0	0	0	1	0	0	no	no	VLSSLVTLNK
A0A2X0SF98	124	S	1	1	0	0	0	0	1	0	0	0	0	no	no	VLSSLVTLNK
A0A2X0SF98	127	T	1	1	0	0	1	0	0	0	0	0	0	no	no	VLSSLVTLNK
A0A2X0SF98	132	T	6	6	0	0	5	1	0	0	0	0	0	no	no	VTADIGLGSDSVCARPSSHR
A0A2X0SF98	139	S	6	6	0	0	1	1	0	4	0	0	0	no	no	VTADIGLGSDSVCARPSSHR
A0A2X0SF98	141	S	6	6	0	0	0	0	0	5	1	0	0	no	no	VTADIGLGSDSVCARPSSHR
A0A2X0SF98	147	S	6	6	0	0	0	0	6	0	0	0	0	no	no	VTADIGLGSDSVCARPSSHR
A0A2X0SF98	148	S	6	6	0	0	0	0	5	1	0	0	0	no	no	VTADIGLGSDSVCARPSSHR
A0A2X0SF98	153	S	75	75	0	0	1	0	0	36	28	10	0	no	no	SFDSLGSQSLHTR
A0A2X0SF98	156	S	75	75	0	0	10	19	35	11	0	0	0	no	no	SFDSLGSQSLHTR
A0A2X0SF98	159	S	75	75	0	0	11	28	36	0	0	0	0	no	no	SFDSLGSQSLHTR
A0A2X0SF98	161	S	75	75	0	0	14	35	24	1	1	0	0	no	no	SFDSLGSQSLHTR
A0A2X0SF98	164	T	75	75	0	0	21	43	11	0	0	0	0	no	no	SFDSLGSQSLHTR
A0A2X0SF98	166	T	5	5	0	0	0	0	0	4	1	0	0	no	no	TSKLFQGQYR
A0A2X0SF98	167	S	5	5	0	0	0	0	1	4	0	0	0	no	no	TSKLFQGQYR
A0A2X0SF98	174	Y	6	6	0	0	3	1	1	1	0	0	0	no	no	TSKLFQGQYR
A0A2X0SF98	176	S	71	71	0	0	0	0	0	16	43	10	2	no	no	SLDMTDNSNNQLVVR
A0A2X0SF98	180	T	71	71	0	0	4	18	45	4	0	0	0	no	no	SLDMTDNSNNQLVVR
A0A2X0SF98	183	S	71	71	0	0	6	43	20	2	0	0	0	no	no	SLDMTDNSNNQLVVR
A0A2X0SF98	244	S	52	52	0	0	17	15	7	13	0	0	0	no	no	ASEKPVSPK
A0A2X0SF98	249	S	52	52	0	0	0	0	0	16	4	14	18	no	no	ASEKPVSPK
A0A2X0SF98	252	S	177	176	1	0	102	34	26	15	0	0	0	no	no	SGTLKSPPKGFDTTAINK
A0A2X0SF98	254	T	177	176	1	0	105	30	28	14	0	0	0	no	no	SGTLKSPPKGFDTTAINK
A0A2X0SF98	257	S	177	176	1	0	0	1	4	41	39	43	49	no	no	SGTLKSPPKGFDTTAINK
A0A2X0SF98	264	T	159	158	1	0	94	30	19	16	0	0	0	no	no	SGTLKSPPKGFDTTAINK
A0A2X0SF98	265	T	159	158	1	0	85	39	17	18	0	0	0	no	no	SGTLKSPPKGFDTTAINK
A0A2X0SF98	270	S	1	1	0	0	0	1	0	0	0	0	0	no	no	SYYNVVLQNILETENEYSK
A0A2X0SF98	271	Y	1	1	0	0	0	0	0	1	0	0	0	no	no	SYYNVVLQNILETENEYSK
A0A2X0SF98	272	Y	1	1	0	0	0	0	0	1	0	0	0	no	no	SYYNVVLQNILETENEYSK
A0A2X0SF98	282	T	1	1	0	0	1	0	0	0	0	0	0	no	no	SYYNVVLQNILETENEYSK
A0A2X0SF98	286	Y	1	1	0	0	1	0	0	0	0	0	0	no	no	SYYNVVLQNILETENEYSK
A0A2X0SF98	287	S	1	1	0	0	1	0	0	0	0	0	0	no	no	SYYNVVLQNILETENEYSK
A0A2X0SF98	292	T	1	1	0	0	1	0	0	0	0	0	0	no	no	ELQTVLSTYLRPLQTSEK
A0A2X0SF98	295	S	1	1	0	0	0	0	0	0	0	1	0	no	no	ELQTVLSTYLRPLQTSEK
A0A2X0SF98	296	T	1	1	0	0	0	1	0	0	0	0	0	no	no	ELQTVLSTYLRPLQTSEK
A0A2X0SF98	297	Y	1	1	0	0	0	1	0	0	0	0	0	no	no	ELQTVLSTYLRPLQTSEK
A0A2X0SF98	303	T	1	1	0	0	1	0	0	0	0	0	0	no	no	ELQTVLSTYLRPLQTSEK
A0A2X0SF98	304	S	1	1	0	0	1	0	0	0	0	0	0	no	no	ELQTVLSTYLRPLQTSEK
A0A2X0SF98	512	S	10	10	0	0	0	1	9	0	0	0	0	no	no	MLSASPRMSGFIY
A0A2X0SF98	514	S	10	10	0	0	0	0	6	4	0	0	0	no	no	MLSASPRMSGFIY
A0A2X0SF98	518	S	6090	6090	0	0	0	0	0	3249	708	789	1344	no	no	MSGFIYQGK
A0A2X0SF98	522	Y	6087	6087	0	0	1413	797	705	3172	0	0	0	no	no	MSGFIYQGK
A0A2X0SF98	528	T	369	369	0	0	250	48	67	4	0	0	0	no	no	MSGFIYQGKLPTTGMTITK
A0A2X0SF98	529	T	369	369	0	0	238	64	64	3	0	0	0	no	no	MSGFIYQGKLPTTGMTITK
A0A2X0SF98	532	T	369	369	0	0	229	73	64	3	0	0	0	no	no	MSGFIYQGKLPTTGMTITK
A0A2X0SF98	534	T	369	369	0	0	232	79	53	5	0	0	0	no	no	MSGFIYQGKLPTTGMTITK
A0A2X0SF98	539	S	28	28	0	0	14	14	0	0	0	0	0	no	no	MSGFIYQGKLPTTGMTITKLEDSENHR
A0A2X0SF98	549	S	6	6	0	0	0	0	2	3	1	0	0	no	no	NAFEISGSMIER
A0A2X0SF98	551	S	6	6	0	0	0	0	1	3	2	0	0	no	no	NAFEISGSMIER
A0A2X0SF98	580	T	11	11	0	0	5	3	3	0	0	0	0	no	no	VTSVGNPTIKPHSVPSHTLPSHPVTPSSK
A0A2X0SF98	581	S	11	11	0	0	5	2	2	2	0	0	0	no	no	VTSVGNPTIKPHSVPSHTLPSHPVTPSSK
A0A2X0SF98	586	T	11	11	0	0	1	7	2	1	0	0	0	no	no	VTSVGNPTIKPHSVPSHTLPSHPVTPSSK
A0A2X0SF98	591	S	46	46	0	0	33	8	5	0	0	0	0	no	no	PHSVPSHTLPSHPVTPSSK
A0A2X0SF98	594	S	46	46	0	0	20	17	6	2	1	0	0	no	no	PHSVPSHTLPSHPVTPSSK
A0A2X0SF98	596	T	46	46	0	0	12	22	9	3	0	0	0	no	no	PHSVPSHTLPSHPVTPSSK
A0A2X0SF98	599	S	46	46	0	0	9	6	21	10	0	0	0	no	no	PHSVPSHTLPSHPVTPSSK
A0A2X0SF98	603	T	46	46	0	0	3	1	5	18	11	6	2	no	no	PHSVPSHTLPSHPVTPSSK
A0A2X0SF98	605	S	46	46	0	0	35	4	7	0	0	0	0	no	no	PHSVPSHTLPSHPVTPSSK
A0A2X0SF98	606	S	46	46	0	0	35	4	7	0	0	0	0	no	no	PHSVPSHTLPSHPVTPSSK
A0A2X0SF98	669	Y	3	3	0	0	0	1	1	1	0	0	0	no	no	ALCYKEDLSKSPK
A0A2X0SF98	674	S	14	14	0	0	0	1	4	9	0	0	0	no	no	EDLSKSPK
A0A2X0SF98	676	S	14	14	0	0	0	0	0	10	3	1	0	no	no	EDLSKSPK
A0A2X0SF98	679	T	4	4	0	0	0	1	0	3	0	0	0	no	no	KEDLSKSPKTM
A0A2X0SF98	694	S	1269	1268	1	0	5	3	2	907	163	99	90	no	no	KPSDEEFASR
A0A2X0SF98	700	S	1269	1268	1	0	85	105	166	909	4	0	0	no	no	KPSDEEFASR
A0A2X0SF98	703	S	696	695	1	0	1	4	31	520	120	20	0	no	no	STAALEEDAQILK
A0A2X0SF98	704	T	696	695	1	0	1	22	128	515	30	0	0	no	no	STAALEEDAQILK
A0A2X0SFA0	353	S	3	3	0	0	0	0	0	2	1	0	0	no	no	KLSDHSVR
A0A2X0SFA0	356	S	3	3	0	0	0	0	1	2	0	0	0	no	no	KLSDHSVR
A0A2X0SFA0	464	S	165	165	0	0	88	57	10	10	0	0	0	no	no	SSSLVDIREEETEGGSR
A0A2X0SFA0	465	S	165	165	0	0	59	44	15	46	1	0	0	no	no	SSSLVDIREEETEGGSR
A0A2X0SFA0	466	S	165	165	0	0	1	3	3	46	28	80	4	no	no	SSSLVDIREEETEGGSR
A0A2X0SFA0	475	T	153	153	0	0	99	42	12	0	0	0	0	no	no	SSSLVDIREEETEGGSR
A0A2X0SFA0	479	S	153	153	0	0	104	40	9	0	0	0	0	no	no	SSSLVDIREEETEGGSR
A0A2X0SFA0	483	S	1255	273	982	0	53	84	75	505	161	234	143	no	no	RLSLPGLLSQVSPR
A0A2X0SFA0	489	S	1256	274	982	0	100	321	227	608	0	0	0	no	no	RLSLPGLLSQVSPR
A0A2X0SFA0	492	S	1256	274	982	0	23	2	11	544	236	297	143	no	no	RLSLPGLLSQVSPR
A0A2X0SFA0	506	T	1	1	0	0	1	0	0	0	0	0	0	no	no	TVVLTPTYSGEADALLPSLR
A0A2X0SFA0	510	T	1	1	0	0	0	0	0	0	0	1	0	no	no	TVVLTPTYSGEADALLPSLR
A0A2X0SFA0	512	T	1	1	0	0	0	1	0	0	0	0	0	no	no	TVVLTPTYSGEADALLPSLR
A0A2X0SFA0	513	Y	1	1	0	0	1	0	0	0	0	0	0	no	no	TVVLTPTYSGEADALLPSLR
A0A2X0SFA0	514	S	1	1	0	0	1	0	0	0	0	0	0	no	no	TVVLTPTYSGEADALLPSLR
A0A2X0SFA0	523	S	1	1	0	0	1	0	0	0	0	0	0	no	no	TVVLTPTYSGEADALLPSLR
A0A2X0SFA0	1335	S	39	39	0	0	0	0	0	17	10	8	4	no	no	RQHRDSPEILSR
A0A2X0SFA0	1340	S	39	39	0	0	3	8	11	17	0	0	0	no	no	RQHRDSPEILSR
A0A2X0SFA0	1342	S	2	2	0	0	0	0	1	1	0	0	0	no	no	SQTQTLESLEFIPQHVGAFSVEK
A0A2X0SFA0	1344	T	2	2	0	0	1	0	0	1	0	0	0	no	no	SQTQTLESLEFIPQHVGAFSVEK
A0A2X0SFA0	1346	T	2	2	0	0	1	0	0	1	0	0	0	no	no	SQTQTLESLEFIPQHVGAFSVEK
A0A2X0SFA0	1349	S	2	2	0	0	0	0	0	1	1	0	0	no	no	SQTQTLESLEFIPQHVGAFSVEK
A0A2X0SFA0	1361	S	2	2	0	0	0	1	1	0	0	0	0	no	no	SQTQTLESLEFIPQHVGAFSVEK
A0A2X0SFA0	1458	S	156	67	89	0	23	11	29	90	3	0	0	no	no	SDSRSESPEPGYVVTSSGLLLPVLLPR
A0A2X0SFA0	1460	S	156	67	89	0	31	17	26	81	1	0	0	no	no	SDSRSESPEPGYVVTSSGLLLPVLLPR
A0A2X0SFA0	1462	S	430	341	89	0	92	68	77	180	11	2	0	no	no	SESPEPGYVVTSSGLLLPVLLPR
A0A2X0SFA0	1464	S	430	341	89	0	8	18	26	213	60	68	37	no	no	SESPEPGYVVTSSGLLLPVLLPR
A0A2X0SFA0	1469	Y	430	341	89	0	176	96	104	54	0	0	0	no	no	SESPEPGYVVTSSGLLLPVLLPR
A0A2X0SFA0	1472	T	430	341	89	0	277	51	96	6	0	0	0	no	no	SESPEPGYVVTSSGLLLPVLLPR
A0A2X0SFA0	1473	S	430	341	89	0	280	57	91	2	0	0	0	no	no	SESPEPGYVVTSSGLLLPVLLPR
A0A2X0SFA0	1474	S	430	341	89	0	278	51	99	2	0	0	0	no	no	SESPEPGYVVTSSGLLLPVLLPR
A0A2X0SFA4	10	S	39	39	0	0	0	1	1	27	7	1	2	no	no	GAASPGPSRPGLVPVSIIGAEDEDFENELETNSEEQNSQFQSLEQVK
A0A2X0SFA4	14	S	39	39	0	0	4	4	7	24	0	0	0	no	no	GAASPGPSRPGLVPVSIIGAEDEDFENELETNSEEQNSQFQSLEQVK
A0A2X0SFA4	22	S	32	32	0	0	4	7	9	12	0	0	0	no	no	GAASPGPSRPGLVPVSIIGAEDEDFENELETNSEEQNSQFQSLEQVK
A0A2X0SFA4	37	T	17	17	0	0	9	4	4	0	0	0	0	no	no	GAASPGPSRPGLVPVSIIGAEDEDFENELETNSEEQNSQFQSLEQVK
A0A2X0SFA4	39	S	17	17	0	0	8	3	6	0	0	0	0	no	no	GAASPGPSRPGLVPVSIIGAEDEDFENELETNSEEQNSQFQSLEQVK
A0A2X0SFA4	44	S	17	17	0	0	9	3	5	0	0	0	0	no	no	GAASPGPSRPGLVPVSIIGAEDEDFENELETNSEEQNSQFQSLEQVK
A0A2X0SFA4	48	S	17	17	0	0	10	5	1	1	0	0	0	no	no	GAASPGPSRPGLVPVSIIGAEDEDFENELETNSEEQNSQFQSLEQVK
A0A2X0SFA4	233	S	20	20	0	0	0	10	6	3	1	0	0	no	no	GLSSILDAAR
A0A2X0SFA4	234	S	20	20	0	0	0	0	1	3	6	10	0	no	no	GLSSILDAAR
A0A2X0SFA4	288	T	13	13	0	0	0	0	9	4	0	0	0	no	no	DTPGVSLHPLSLDSPDREPGA
A0A2X0SFA4	292	S	13	13	0	0	0	0	7	6	0	0	0	no	no	DTPGVSLHPLSLDSPDREPGA
A0A2X0SFA4	297	S	13	13	0	0	0	2	4	7	0	0	0	no	no	DTPGVSLHPLSLDSPDREPGA
A0A2X0SFA4	300	S	13	13	0	0	0	0	1	12	0	0	0	no	no	DTPGVSLHPLSLDSPDREPGA
A0A2X0SFA4	316	S	8	8	0	0	0	1	4	3	0	0	0	no	no	DSSPQGPMSLESLAPPEST
A0A2X0SFA4	317	S	8	8	0	0	0	0	4	4	0	0	0	no	no	DSSPQGPMSLESLAPPEST
A0A2X0SFA4	323	S	7	7	0	0	1	1	0	5	0	0	0	no	no	DSSPQGPMSLESLAPPEST
A0A2X0SFA4	326	S	8	8	0	0	2	0	6	0	0	0	0	no	no	DSSPQGPMSLESLAPPEST
A0A2X0SFA4	332	S	8	8	0	0	1	1	6	0	0	0	0	no	no	DSSPQGPMSLESLAPPEST
A0A2X0SFA4	333	T	8	8	0	0	1	1	6	0	0	0	0	no	no	DSSPQGPMSLESLAPPEST
A0A2X0SFA4	339	T	2	2	0	0	1	0	0	1	0	0	0	no	no	SLAPPESTDEGAETESPEPGDEGEPGR
A0A2X0SFA4	341	S	2	2	0	0	0	0	0	1	0	0	1	no	no	SLAPPESTDEGAETESPEPGDEGEPGR
A0A2X0SFA4	597	S	164	162	2	0	3	71	42	45	2	1	0	no	no	QSSDPMLSEFK
A0A2X0SFA4	598	S	164	162	2	0	0	1	0	53	55	55	0	no	no	QSSDPMLSEFK
A0A2X0SFA4	603	S	164	162	2	0	116	19	24	5	0	0	0	no	no	QSSDPMLSEFK
A0A2X0SFA4	660	T	22	21	1	0	10	10	2	0	0	0	0	no	no	TLTPTPDGK
A0A2X0SFA4	662	T	22	21	1	0	0	0	0	1	6	9	6	no	no	TLTPTPDGK
A0A2X0SFA4	664	T	22	21	1	0	7	8	5	1	0	0	1	no	no	TLTPTPDGK
A0A2X0SFA4	723	T	5	5	0	0	4	1	0	0	0	0	0	no	no	NWCALITETAGSLK
A0A2X0SFA4	725	T	7	7	0	0	2	2	2	0	1	0	0	no	no	NWCALITETAGSLK
A0A2X0SFA4	728	S	7	7	0	0	0	0	3	0	1	2	1	no	no	NWCALITETAGSLK
A0A2X0SFA4	736	S	3	3	0	0	1	0	2	0	0	0	0	no	no	TAGSLKVPAPASRPKPRPSPSSTREPLLSSSE
A0A2X0SFA4	743	S	6	6	0	0	0	0	2	3	1	0	0	no	no	PRPSPSSTREPLLSSSENGNGGR
A0A2X0SFA4	745	S	6	6	0	0	1	1	4	0	0	0	0	no	no	PRPSPSSTREPLLSSSENGNGGR
A0A2X0SFA4	746	S	6	6	0	0	0	1	5	0	0	0	0	no	no	PRPSPSSTREPLLSSSENGNGGR
A0A2X0SFA4	747	T	6	6	0	0	0	2	2	2	0	0	0	no	no	PRPSPSSTREPLLSSSENGNGGR
A0A2X0SFA4	753	S	24	23	1	0	1	4	4	13	1	1	0	no	no	EPLLSSSENGNGGR
A0A2X0SFA4	754	S	24	23	1	0	2	3	6	13	0	0	0	no	no	EPLLSSSENGNGGR
A0A2X0SFA4	755	S	24	23	1	0	4	2	3	15	0	0	0	no	no	EPLLSSSENGNGGR
A0A2X0SFA4	764	T	5	4	1	0	0	3	1	1	0	0	0	no	no	EPLLSSSENGNGGRETSPA
A0A2X0SFA4	765	S	5	4	1	0	0	0	0	5	0	0	0	no	no	EPLLSSSENGNGGRETSPA
A0A2X0SFA4	776	S	1	1	0	0	0	0	0	0	1	0	0	no	no	ILSDLLPFCRPGPEGQLAATALRK
A0A2X0SFA4	793	T	1	1	0	0	0	0	1	0	0	0	0	no	no	ILSDLLPFCRPGPEGQLAATALRK
A0A2X0SFA4	800	S	2	2	0	0	0	0	0	0	0	0	2	no	no	KVLSLKQLLFPAEEDNGAGPPR
A0A2X0SFA4	830	S	282	282	0	0	0	0	0	13	0	0	269	no	no	DGDGVPGGGPLSPAR
A0A2X0SFA4	834	T	14	14	0	0	1	0	0	13	0	0	0	no	no	DGVPGGGPLSPARTQEIQENLL
A0A2X0SFA4	843	S	3	3	0	0	2	0	0	0	0	0	1	no	no	DGDGVPGGGPLSPARTQEIQENLLSLEETMK
A0A2X0SFA4	847	T	3	3	0	0	3	0	0	0	0	0	0	no	no	DGDGVPGGGPLSPARTQEIQENLLSLEETMK
A0A2X0SFA4	866	S	4	4	0	0	4	0	0	0	0	0	0	no	no	LRPLLSQLGGNSVPQPGCT
A0A2X0SFA4	872	S	4	4	0	0	4	0	0	0	0	0	0	no	no	LRPLLSQLGGNSVPQPGCT
A0A2X0SFA4	879	T	4	4	0	0	0	0	0	0	0	0	4	no	no	LRPLLSQLGGNSVPQPGCT
A0A2X0SFB0	13	S	112	100	12	0	8	14	26	64	0	0	0	no	no	LSSLSSLGDSAPER
A0A2X0SFB0	14	S	112	100	12	0	10	8	8	67	15	3	1	no	no	LSSLSSLGDSAPER
A0A2X0SFB0	16	S	112	100	12	0	33	29	18	29	3	0	0	no	no	LSSLSSLGDSAPER
A0A2X0SFB0	17	S	112	100	12	0	40	24	23	19	5	1	0	no	no	LSSLSSLGDSAPER
A0A2X0SFB0	21	S	112	100	12	0	44	38	28	2	0	0	0	no	no	LSSLSSLGDSAPER
A0A2X0SFB0	27	S	15	12	3	0	1	2	3	9	0	0	0	no	no	KSPSHHRQPSDASETTGLVQR
A0A2X0SFB0	29	S	16	13	3	0	2	5	3	6	0	0	0	no	no	KSPSHHRQPSDASETTGLVQR
A0A2X0SFB0	35	S	840	837	3	0	0	0	2	709	24	34	71	no	no	QPSDASETTGLVQR
A0A2X0SFB0	38	S	840	837	3	0	94	68	435	241	2	0	0	no	no	QPSDASETTGLVQR
A0A2X0SFB0	40	T	840	837	3	0	107	29	265	439	0	0	0	no	no	QPSDASETTGLVQR
A0A2X0SFB0	41	T	840	837	3	0	115	16	190	519	0	0	0	no	no	QPSDASETTGLVQR
A0A2X0SFB0	145	T	85	85	0	0	36	16	29	4	0	0	0	no	no	ITSVIPSPPPPPPLPPPQR
A0A2X0SFB0	146	S	85	85	0	0	37	11	33	4	0	0	0	no	no	ITSVIPSPPPPPPLPPPQR
A0A2X0SFB0	150	S	85	85	0	0	0	0	0	27	19	8	31	no	no	ITSVIPSPPPPPPLPPPQR
A0A2X0SFB0	200	Y	2	1	1	0	0	0	1	1	0	0	0	no	no	ELQDILPLYGDTSQRPSEGR
A0A2X0SFB0	203	T	2	1	1	0	0	0	1	1	0	0	0	no	no	ELQDILPLYGDTSQRPSEGR
A0A2X0SFB0	204	S	2	1	1	0	0	0	1	1	0	0	0	no	no	ELQDILPLYGDTSQRPSEGR
A0A2X0SFB0	208	S	2	1	1	0	1	0	0	1	0	0	0	no	no	ELQDILPLYGDTSQRPSEGR
A0A2X0SFB0	213	S	10	8	2	0	2	0	1	6	1	0	0	no	no	LSLDSQEGDSGLDSGTER
A0A2X0SFB0	216	S	10	8	2	0	0	0	0	7	1	0	2	no	no	LSLDSQEGDSGLDSGTER
A0A2X0SFB0	221	S	10	8	2	0	3	2	2	3	0	0	0	no	no	LSLDSQEGDSGLDSGTER
A0A2X0SFB0	225	S	10	8	2	0	4	1	4	1	0	0	0	no	no	LSLDSQEGDSGLDSGTER
A0A2X0SFB0	227	T	10	8	2	0	3	1	5	1	0	0	0	no	no	LSLDSQEGDSGLDSGTER
A0A2X0SFB0	232	S	11	11	0	0	1	0	0	10	0	0	0	no	no	FPSLSESLMNR
A0A2X0SFB0	234	S	11	11	0	0	1	0	2	8	0	0	0	no	no	FPSLSESLMNR
A0A2X0SFB0	236	S	11	11	0	0	1	0	0	10	0	0	0	no	no	FPSLSESLMNR
A0A2X0SFB0	242	S	830	150	579	101	288	244	207	91	0	0	0	no	no	NSVLSDPGLDSPRTSPVIMAR
A0A2X0SFB0	245	S	831	151	579	101	70	159	262	270	37	24	9	no	no	NSVLSDPGLDSPRTSPVIMAR
A0A2X0SFB0	251	S	831	151	579	101	16	20	27	525	194	44	5	no	no	NSVLSDPGLDSPRTSPVIMAR
A0A2X0SFB0	254	T	914	236	577	101	11	66	111	616	88	21	1	no	no	NSVLSDPGLDSPRTSPVIMAR
A0A2X0SFB0	255	S	914	236	577	101	4	53	95	592	147	23	0	no	no	NSVLSDPGLDSPRTSPVIMAR
A0A2X0SFB0	271	S	47	47	0	0	0	0	0	8	9	14	16	no	no	RQGSDAAVPSTGDQGVDQSPK
A0A2X0SFB0	277	S	47	47	0	0	25	12	10	0	0	0	0	no	no	RQGSDAAVPSTGDQGVDQSPK
A0A2X0SFB0	278	T	47	47	0	0	25	13	8	1	0	0	0	no	no	RQGSDAAVPSTGDQGVDQSPK
A0A2X0SFB0	286	S	47	47	0	0	28	11	7	1	0	0	0	no	no	RQGSDAAVPSTGDQGVDQSPK
A0A2X0SFB0	545	S	157	125	31	1	80	5	25	41	0	6	0	no	no	SSSQSTFHIPLSPVEVKPGNVR
A0A2X0SFB0	546	S	157	125	31	1	84	12	30	31	0	0	0	no	no	SSSQSTFHIPLSPVEVKPGNVR
A0A2X0SFB0	547	S	157	125	31	1	87	19	27	22	2	0	0	no	no	SSSQSTFHIPLSPVEVKPGNVR
A0A2X0SFB0	549	S	157	125	31	1	88	20	26	23	0	0	0	no	no	SSSQSTFHIPLSPVEVKPGNVR
A0A2X0SFB0	550	T	157	125	31	1	88	12	28	29	0	0	0	no	no	SSSQSTFHIPLSPVEVKPGNVR
A0A2X0SFB0	556	S	165	133	31	1	11	1	6	56	5	20	66	no	no	SSSQSTFHIPLSPVEVKPGNVR
A0A2X0SFB0	578	Y	48	10	38	0	27	6	7	6	2	0	0	no	no	NIIQHFENNQQYDAPEPGTQRLSTGSFPEDLLESDSSRSEIR
A0A2X0SFB0	585	T	49	10	39	0	2	5	5	36	0	1	0	no	no	NIIQHFENNQQYDAPEPGTQRLSTGSFPEDLLESDSSRSEIR
A0A2X0SFB0	589	S	784	735	49	0	7	53	169	552	2	1	0	no	no	LSTGSFPEDLLESDSSR
A0A2X0SFB0	590	T	784	735	49	0	15	63	207	498	1	0	0	no	no	LSTGSFPEDLLESDSSR
A0A2X0SFB0	592	S	784	735	49	0	12	101	265	396	7	3	0	no	no	LSTGSFPEDLLESDSSR
A0A2X0SFB0	600	S	784	735	49	0	67	77	616	24	0	0	0	no	no	LSTGSFPEDLLESDSSR
A0A2X0SFB0	602	S	784	735	49	0	65	77	606	36	0	0	0	no	no	LSTGSFPEDLLESDSSR
A0A2X0SFB0	603	S	784	735	49	0	61	50	621	52	0	0	0	no	no	LSTGSFPEDLLESDSSR
A0A2X0SFB0	605	S	26	0	26	0	1	4	4	17	0	0	0	no	no	NIIQHFENNQQYDAPEPGTQRLSTGSFPEDLLESDSSRSEIR
A0A2X0SFB0	633	S	628	627	1	0	21	84	108	413	1	1	0	no	no	SRSDVDMDAAAEATR
A0A2X0SFB0	635	S	628	627	1	0	0	4	17	455	94	56	2	no	no	SRSDVDMDAAAEATR
A0A2X0SFB0	646	T	626	625	1	0	213	66	84	263	0	0	0	no	no	SRSDVDMDAAAEATR
A0A2X0SFB0	651	S	218	174	26	18	32	56	80	48	1	1	0	no	no	LHQSASSSTSSLSTR
A0A2X0SFB0	653	S	218	174	26	18	17	56	87	56	1	1	0	no	no	LHQSASSSTSSLSTR
A0A2X0SFB0	654	S	218	174	26	18	13	46	70	86	2	1	0	no	no	LHQSASSSTSSLSTR
A0A2X0SFB0	655	S	218	174	26	18	6	17	55	137	1	2	0	no	no	LHQSASSSTSSLSTR
A0A2X0SFB0	656	T	218	174	26	18	21	59	95	42	1	0	0	no	no	LHQSASSSTSSLSTR
A0A2X0SFB0	657	S	218	174	26	18	25	47	105	41	0	0	0	no	no	LHQSASSSTSSLSTR
A0A2X0SFB0	658	S	218	174	26	18	28	65	87	37	0	1	0	no	no	LHQSASSSTSSLSTR
A0A2X0SFB0	660	S	218	174	26	18	43	99	66	10	0	0	0	no	no	LHQSASSSTSSLSTR
A0A2X0SFB0	661	T	218	174	26	18	43	101	66	8	0	0	0	no	no	LHQSASSSTSSLSTR
A0A2X0SFB0	663	S	1003	413	540	50	158	112	122	302	75	113	121	no	no	SLENPTPPFTPK
A0A2X0SFB0	668	T	1003	413	540	50	15	26	34	344	133	195	256	no	no	SLENPTPPFTPK
A0A2X0SFB0	672	T	1003	413	540	50	109	170	139	310	57	62	156	no	no	SLENPTPPFTPK
A0A2X0SFB0	679	S	21	21	0	0	2	1	0	9	3	4	2	no	no	SIESPSLGFCTDTLLPH
A0A2X0SFB0	682	S	21	21	0	0	5	3	4	7	1	1	0	no	no	SIESPSLGFCTDTLLPH
A0A2X0SFB0	684	S	21	21	0	0	7	4	8	2	0	0	0	no	no	SIESPSLGFCTDTLLPH
A0A2X0SFB0	689	T	21	21	0	0	10	4	7	0	0	0	0	no	no	SIESPSLGFCTDTLLPH
A0A2X0SFB0	691	T	18	18	0	0	8	3	6	1	0	0	0	no	no	SIESPSLGFCTDTLLPH
A0A2X0SFB0	705	S	11	11	0	0	1	0	2	3	0	3	2	no	no	LLEDDLGQLSDLEPEPDAQNWQHTVGK
A0A2X0SFB0	719	T	11	11	0	0	4	4	0	3	0	0	0	no	no	LLEDDLGQLSDLEPEPDAQNWQHTVGK
A0A2X0SFB0	851	S	12	12	0	0	0	0	0	2	7	3	0	no	no	KESRFQLFMQEAESHPQCR
A0A2X0SFB0	862	S	12	12	0	0	0	3	7	2	0	0	0	no	no	KESRFQLFMQEAESHPQCR
A0A2X0SFB0	1155	S	535	535	0	0	0	0	0	428	11	32	64	no	no	HQVLLEDPEQEGSAEEEELGVLPCPSTSLDGENR
A0A2X0SFB0	1168	S	533	533	0	0	82	17	137	297	0	0	0	no	no	HQVLLEDPEQEGSAEEEELGVLPCPSTSLDGENR
A0A2X0SFB0	1169	T	533	533	0	0	86	12	134	301	0	0	0	no	no	HQVLLEDPEQEGSAEEEELGVLPCPSTSLDGENR
A0A2X0SFB0	1170	S	533	533	0	0	89	10	142	292	0	0	0	no	no	HQVLLEDPEQEGSAEEEELGVLPCPSTSLDGENR
A0A2X0SFB0	1292	T	936	925	11	0	82	61	113	642	28	10	0	no	no	TRNSGIWESPELDR
A0A2X0SFB0	1295	S	1022	1011	11	0	1	22	50	710	112	95	32	no	no	TRNSGIWESPELDR
A0A2X0SFB0	1300	S	1022	1011	11	0	211	140	462	203	3	2	1	no	no	TRNSGIWESPELDR
A0A2X0SFB0	1312	S	154	145	9	0	109	33	9	3	0	0	0	no	no	TRNSGIWESPELDRNLAEDASSTEAAGGYK
A0A2X0SFB0	1313	S	154	145	9	0	109	32	11	2	0	0	0	no	no	TRNSGIWESPELDRNLAEDASSTEAAGGYK
A0A2X0SFB0	1314	T	154	145	9	0	111	30	12	1	0	0	0	no	no	TRNSGIWESPELDRNLAEDASSTEAAGGYK
A0A2X0SFB0	1320	Y	154	145	9	0	118	30	6	0	0	0	0	no	no	TRNSGIWESPELDRNLAEDASSTEAAGGYK
A0A2X0SFB0	1411	S	63	61	2	0	18	18	9	18	0	0	0	no	no	RPSRSPPSLALR
A0A2X0SFB0	1413	S	163	161	2	0	0	0	1	45	39	51	27	no	no	SPPSLALR
A0A2X0SFB0	1416	S	163	161	2	0	38	57	37	31	0	0	0	no	no	SPPSLALR
A0A2X0SFB0	1452	S	1388	915	460	13	520	243	422	202	1	0	0	no	no	SLGGESSGGTTPVGSFHTEAAR
A0A2X0SFB0	1457	S	1388	915	460	13	153	204	391	604	16	15	5	no	no	SLGGESSGGTTPVGSFHTEAAR
A0A2X0SFB0	1458	S	1388	915	460	13	58	74	233	863	101	53	6	no	no	SLGGESSGGTTPVGSFHTEAAR
A0A2X0SFB0	1461	T	1388	915	460	13	156	175	422	627	7	1	0	no	no	SLGGESSGGTTPVGSFHTEAAR
A0A2X0SFB0	1462	T	1388	915	460	13	140	122	471	536	53	51	15	no	no	SLGGESSGGTTPVGSFHTEAAR
A0A2X0SFB0	1466	S	1387	914	460	13	493	170	567	156	0	1	0	no	no	SLGGESSGGTTPVGSFHTEAAR
A0A2X0SFB0	1469	T	1387	914	460	13	507	153	571	156	0	0	0	no	no	SLGGESSGGTTPVGSFHTEAAR
A0A2X0SFB0	1475	T	316	223	93	0	114	77	43	81	1	0	0	no	no	WTDGSLSPPAKEPLASDSR
A0A2X0SFB0	1478	S	316	223	93	0	43	75	57	91	11	16	23	no	no	WTDGSLSPPAKEPLASDSR
A0A2X0SFB0	1480	S	316	223	93	0	0	0	5	139	74	58	40	no	no	WTDGSLSPPAKEPLASDSR
A0A2X0SFB0	1489	S	240	162	78	0	117	34	54	35	0	0	0	no	no	WTDGSLSPPAKEPLASDSR
A0A2X0SFB0	1491	S	240	162	78	0	114	29	67	30	0	0	0	no	no	WTDGSLSPPAKEPLASDSR
A0A2X0SFB0	1494	S	46	41	5	0	33	6	6	1	0	0	0	no	no	NSHELGPCPEDGSDAPLEDSTADAAASPGP
A0A2X0SFB0	1505	S	45	40	5	0	30	6	4	5	0	0	0	no	no	NSHELGPCPEDGSDAPLEDSTADAAASPGP
A0A2X0SFB0	1512	S	45	40	5	0	7	10	13	15	0	0	0	no	no	NSHELGPCPEDGSDAPLEDSTADAAASPGP
A0A2X0SFB0	1513	T	45	40	5	0	7	9	14	15	0	0	0	no	no	NSHELGPCPEDGSDAPLEDSTADAAASPGP
A0A2X0SFB0	1519	S	45	40	5	0	0	2	2	21	10	6	4	no	no	NSHELGPCPEDGSDAPLEDSTADAAASPGP
A0A2X0SFB1	101	S	7	7	0	0	0	0	0	1	2	2	2	no	no	AGSWPHCPGAQPPALEGPWSPR
A0A2X0SFB1	118	S	7	7	0	0	1	3	2	1	0	0	0	no	no	AGSWPHCPGAQPPALEGPWSPR
A0A2X0SFB1	197	S	22	22	0	0	0	0	0	13	4	4	1	no	no	RFSASELMTR
A0A2X0SFB1	199	S	22	22	0	0	3	3	6	10	0	0	0	no	no	RFSASELMTR
A0A2X0SFB1	203	T	22	22	0	0	2	7	9	4	0	0	0	no	no	RFSASELMTR
A0A2X0SFB1	336	S	6	6	0	0	0	0	0	2	2	2	0	no	no	ANLSPSSSFR
A0A2X0SFB1	338	S	6	6	0	0	1	1	4	0	0	0	0	no	no	ANLSPSSSFR
A0A2X0SFB1	339	S	6	6	0	0	2	1	3	0	0	0	0	no	no	ANLSPSSSFR
A0A2X0SFB1	340	S	6	6	0	0	2	1	3	0	0	0	0	no	no	ANLSPSSSFR
A0A2X0SFB1	350	S	8	8	0	0	0	2	0	5	0	1	0	no	no	GSTFSLWQDIPDVR
A0A2X0SFB1	351	T	8	8	0	0	1	0	0	6	0	1	0	no	no	GSTFSLWQDIPDVR
A0A2X0SFB1	353	S	8	8	0	0	1	1	3	3	0	0	0	no	no	GSTFSLWQDIPDVR
A0A2X0SFB3	374	S	1	1	0	0	0	0	1	0	0	0	0	no	no	EALSHSFNTAIIPRPEGNAQLDK
A0A2X0SFB3	376	S	1	1	0	0	0	0	0	1	0	0	0	no	no	EALSHSFNTAIIPRPEGNAQLDK
A0A2X0SFB3	379	T	1	1	0	0	0	0	0	1	0	0	0	no	no	EALSHSFNTAIIPRPEGNAQLDK
A0A2X0SFB3	576	T	227	217	10	0	152	24	51	0	0	0	0	no	no	TPPDTTFPEPTCLSASPPNAPPR
A0A2X0SFB3	580	T	227	217	10	0	154	22	51	0	0	0	0	no	no	TPPDTTFPEPTCLSASPPNAPPR
A0A2X0SFB3	581	T	227	217	10	0	154	27	46	0	0	0	0	no	no	TPPDTTFPEPTCLSASPPNAPPR
A0A2X0SFB3	586	T	227	217	10	0	126	44	46	11	0	0	0	no	no	TPPDTTFPEPTCLSASPPNAPPR
A0A2X0SFB3	589	S	231	221	10	0	39	48	39	91	2	7	5	no	no	TPPDTTFPEPTCLSASPPNAPPR
A0A2X0SFB3	591	S	235	225	10	0	3	2	10	93	41	45	41	no	no	TPPDTTFPEPTCLSASPPNAPPR
A0A2X0SFB3	633	T	178	166	12	0	135	30	5	6	2	0	0	no	no	EDTPTSSLDSLSSPSPVTTAVPGPPGPDK
A0A2X0SFB3	635	T	178	166	12	0	141	29	4	3	1	0	0	no	no	EDTPTSSLDSLSSPSPVTTAVPGPPGPDK
A0A2X0SFB3	636	S	178	166	12	0	140	31	5	2	0	0	0	no	no	EDTPTSSLDSLSSPSPVTTAVPGPPGPDK
A0A2X0SFB3	637	S	182	170	12	0	142	33	5	2	0	0	0	no	no	EDTPTSSLDSLSSPSPVTTAVPGPPGPDK
A0A2X0SFB3	640	S	187	175	12	0	140	34	8	5	0	0	0	no	no	EDTPTSSLDSLSSPSPVTTAVPGPPGPDK
A0A2X0SFB3	642	S	187	175	12	0	62	51	25	47	1	1	0	no	no	EDTPTSSLDSLSSPSPVTTAVPGPPGPDK
A0A2X0SFB3	643	S	187	175	12	0	21	16	9	113	21	7	0	no	no	EDTPTSSLDSLSSPSPVTTAVPGPPGPDK
A0A2X0SFB3	645	S	187	175	12	0	37	36	26	65	16	6	1	no	no	EDTPTSSLDSLSSPSPVTTAVPGPPGPDK
A0A2X0SFB3	648	T	187	175	12	0	74	55	45	11	2	0	0	no	no	EDTPTSSLDSLSSPSPVTTAVPGPPGPDK
A0A2X0SFB3	649	T	187	175	12	0	58	53	57	18	1	0	0	no	no	EDTPTSSLDSLSSPSPVTTAVPGPPGPDK
A0A2X0SFC0	14	S	9	9	0	0	4	1	2	2	0	0	0	no	no	SKSLVMGEQSR
A0A2X0SFC0	16	S	130	130	0	0	0	0	0	3	23	77	27	no	no	SLVMGEQSR
A0A2X0SFC0	23	S	130	130	0	0	25	78	26	1	0	0	0	no	no	SLVMGEQSR
A0A2X0SFC0	362	S	107	107	0	0	55	41	5	2	0	1	3	no	no	HSQLFTAPVPEGPTSPR
A0A2X0SFC0	366	T	107	107	0	0	54	35	15	3	0	0	0	no	no	HSQLFTAPVPEGPTSPR
A0A2X0SFC0	374	T	107	107	0	0	12	21	19	54	1	0	0	no	no	HSQLFTAPVPEGPTSPR
A0A2X0SFC0	375	S	107	107	0	0	4	0	2	57	31	13	0	no	no	HSQLFTAPVPEGPTSPR
A0A2X0SFC0	388	S	3	3	0	0	0	0	0	0	0	0	3	no	no	GGLQCAVGWGSEEVTR
A0A2X0SFC0	392	T	3	3	0	0	3	0	0	0	0	0	0	no	no	GGLQCAVGWGSEEVTR
A0A2X0SFC0	395	S	2	1	1	0	1	1	0	0	0	0	0	no	no	DSQGEPGGPGLPAHRTSSLDGAAVAVLSR
A0A2X0SFC0	409	T	156	153	3	0	58	44	19	28	4	3	0	no	no	TSSLDGAAVAVLSR
A0A2X0SFC0	410	S	156	153	3	0	42	66	19	26	3	0	0	no	no	TSSLDGAAVAVLSR
A0A2X0SFC0	411	S	156	153	3	0	3	6	4	46	39	46	12	no	no	TSSLDGAAVAVLSR
A0A2X0SFC0	421	S	156	153	3	0	99	35	20	2	0	0	0	no	no	TSSLDGAAVAVLSR
A0A2X0SFC0	440	T	1	1	0	0	0	0	0	1	0	0	0	no	no	KVQTLPSWK
A0A2X0SFC0	443	S	1	1	0	0	0	0	0	1	0	0	0	no	no	KVQTLPSWK
A0A2X0SFC0	453	S	2	0	2	0	0	1	1	0	0	0	0	no	no	SLSGSPKGGGSSLEVPIISSGGNWLMNGLSSLR
A0A2X0SFC0	455	S	2	0	2	0	0	0	0	2	0	0	0	no	no	SLSGSPKGGGSSLEVPIISSGGNWLMNGLSSLR
A0A2X0SFC0	457	S	2	0	2	0	0	0	0	2	0	0	0	no	no	SLSGSPKGGGSSLEVPIISSGGNWLMNGLSSLR
A0A2X0SFC0	463	S	3	1	2	0	0	0	1	2	0	0	0	no	no	SLSGSPKGGGSSLEVPIISSGGNWLMNGLSSLR
A0A2X0SFC0	464	S	3	1	2	0	0	0	0	2	1	0	0	no	no	SLSGSPKGGGSSLEVPIISSGGNWLMNGLSSLR
A0A2X0SFC0	471	S	3	1	2	0	2	1	0	0	0	0	0	no	no	SLSGSPKGGGSSLEVPIISSGGNWLMNGLSSLR
A0A2X0SFC0	472	S	3	1	2	0	2	1	0	0	0	0	0	no	no	SLSGSPKGGGSSLEVPIISSGGNWLMNGLSSLR
A0A2X0SFC0	482	S	3	1	2	0	3	0	0	0	0	0	0	no	no	SLSGSPKGGGSSLEVPIISSGGNWLMNGLSSLR
A0A2X0SFC0	483	S	3	1	2	0	3	0	0	0	0	0	0	no	no	SLSGSPKGGGSSLEVPIISSGGNWLMNGLSSLR
A0A2X0SFC0	557	S	1	1	0	0	0	0	1	0	0	0	0	no	no	SSLHTDWALEPSPLPSSSEDPK
A0A2X0SFC0	558	S	1	1	0	0	0	0	1	0	0	0	0	no	no	SSLHTDWALEPSPLPSSSEDPK
A0A2X0SFC0	561	T	1	1	0	0	0	0	0	0	1	0	0	no	no	SSLHTDWALEPSPLPSSSEDPK
A0A2X0SFC0	568	S	1	1	0	0	1	0	0	0	0	0	0	no	no	SSLHTDWALEPSPLPSSSEDPK
A0A2X0SFC0	572	S	1	1	0	0	1	0	0	0	0	0	0	no	no	SSLHTDWALEPSPLPSSSEDPK
A0A2X0SFC0	573	S	1	1	0	0	1	0	0	0	0	0	0	no	no	SSLHTDWALEPSPLPSSSEDPK
A0A2X0SFC0	574	S	1	1	0	0	1	0	0	0	0	0	0	no	no	SSLHTDWALEPSPLPSSSEDPK
A0A2X0SFC0	579	S	100	97	3	0	84	13	1	2	0	0	0	no	no	SLDLDHSMDEAGAGASNSEPSEPDSPTREHAR
A0A2X0SFC0	585	S	100	97	3	0	92	4	0	3	0	1	0	no	no	SLDLDHSMDEAGAGASNSEPSEPDSPTREHAR
A0A2X0SFC0	594	S	100	97	3	0	75	24	1	0	0	0	0	no	no	SLDLDHSMDEAGAGASNSEPSEPDSPTREHAR
A0A2X0SFC0	596	S	100	97	3	0	71	28	0	1	0	0	0	no	no	SLDLDHSMDEAGAGASNSEPSEPDSPTREHAR
A0A2X0SFC0	599	S	100	97	3	0	55	34	9	2	0	0	0	no	no	SLDLDHSMDEAGAGASNSEPSEPDSPTREHAR
A0A2X0SFC0	603	S	100	97	3	0	2	1	8	38	18	30	3	no	no	SLDLDHSMDEAGAGASNSEPSEPDSPTREHAR
A0A2X0SFC0	605	T	100	97	3	0	27	17	14	36	6	0	0	no	no	SLDLDHSMDEAGAGASNSEPSEPDSPTREHAR
A0A2X0SFC1	109	S	1	1	0	0	1	0	0	0	0	0	0	no	no	FPPSSPLKPYPK
A0A2X0SFC1	110	S	1	1	0	0	0	0	0	0	0	1	0	no	no	FPPSSPLKPYPK
A0A2X0SFC1	115	Y	1	1	0	0	0	1	0	0	0	0	0	no	no	FPPSSPLKPYPK
A0A2X0SFC1	160	S	81	81	0	0	0	0	0	0	0	0	81	no	no	RHSIAIGEVPACR
A0A2X0SFC1	436	S	13	13	0	0	0	0	0	0	1	2	10	no	no	QISPEEFEYQR
A0A2X0SFC1	442	Y	17	17	0	0	10	2	3	2	0	0	0	no	no	QISPEEFEYQR
A0A2X0SFC1	445	S	41	41	0	0	7	7	18	8	0	1	0	no	no	SYGSQEPLAALLEEVITDAK
A0A2X0SFC1	446	Y	41	41	0	0	4	9	19	9	0	0	0	no	no	SYGSQEPLAALLEEVITDAK
A0A2X0SFC1	448	S	41	41	0	0	0	2	0	17	12	7	3	no	no	SYGSQEPLAALLEEVITDAK
A0A2X0SFC1	461	T	37	37	0	0	37	0	0	0	0	0	0	no	no	SYGSQEPLAALLEEVITDAK
A0A2X0SFC1	466	S	1	1	0	0	1	0	0	0	0	0	0	no	no	SYGSQEPLAALLEEVITDAKLSNK
A0A2X0SFD0	43	S	20	15	5	0	0	6	2	11	1	0	0	no	no	SSVHSEEDDFVPELHR
A0A2X0SFD0	44	S	20	15	5	0	0	7	2	10	1	0	0	no	no	SSVHSEEDDFVPELHR
A0A2X0SFD0	47	S	20	15	5	0	0	1	0	12	4	3	0	no	no	SSVHSEEDDFVPELHR
A0A2X0SFD0	572	S	4	4	0	0	0	1	0	1	2	0	0	no	no	ISMAMQEGAASLSRPK
A0A2X0SFD0	581	S	4	4	0	0	0	2	0	1	1	0	0	no	no	ISMAMQEGAASLSRPK
A0A2X0SFD0	583	S	4	4	0	0	0	2	2	0	0	0	0	no	no	ISMAMQEGAASLSRPK
A0A2X0SFD0	587	S	72	72	0	0	5	8	5	8	13	18	15	no	no	SLLVSSPSTK
A0A2X0SFD0	591	S	72	72	0	0	25	23	12	8	2	2	0	no	no	SLLVSSPSTK
A0A2X0SFD0	592	S	72	72	0	0	28	29	7	7	0	0	1	no	no	SLLVSSPSTK
A0A2X0SFD0	594	S	72	72	0	0	38	19	9	5	1	0	0	no	no	SLLVSSPSTK
A0A2X0SFD0	595	T	72	72	0	0	34	25	7	5	1	0	0	no	no	SLLVSSPSTK
A0A2X0SFD0	599	T	1	1	0	0	0	0	1	0	0	0	0	no	no	SLLVSSPSTKLLTLEEAQAR
A0A2X0SFD0	607	T	39	39	0	0	26	3	5	5	0	0	0	no	no	TQAQVNSPIVTENK
A0A2X0SFD0	613	S	39	39	0	0	0	0	0	8	5	3	23	no	no	TQAQVNSPIVTENK
A0A2X0SFD0	617	T	39	39	0	0	26	3	5	5	0	0	0	no	no	TQAQVNSPIVTENK
A0A2X0SFD0	621	Y	2	2	0	0	0	0	1	1	0	0	0	no	no	TQAQVNSPIVTENKYIEVGEGPAALQGK
A0A2X0SFD0	655	S	6	6	0	0	0	0	0	1	2	2	1	no	no	KSPVGSWR
A0A2X0SFD0	659	S	6	6	0	0	1	2	2	1	0	0	0	no	no	KSPVGSWR
A0A2X0SFD0	662	S	22	22	0	0	0	0	0	0	0	0	22	no	no	SFFNLGK
A0A2X0SFD0	682	S	31	31	0	0	0	0	0	8	10	8	5	no	no	NESEPSEMK
A0A2X0SFD0	685	S	31	31	0	0	5	8	10	8	0	0	0	no	no	NESEPSEMK
A0A2X0SFD0	700	T	3	0	3	0	0	0	1	2	0	0	0	no	no	AEGTLRSAKSEESLTSLHAVDGDSK
A0A2X0SFD0	703	S	260	218	24	18	56	52	71	81	0	0	0	no	no	SAKSEESLTSLHAVDGDSK
A0A2X0SFD0	706	S	343	298	26	19	5	9	10	230	42	22	25	no	no	SAKSEESLTSLHAVDGDSK
A0A2X0SFD0	709	S	343	298	26	19	51	54	115	116	6	1	0	no	no	SAKSEESLTSLHAVDGDSK
A0A2X0SFD0	711	T	343	298	26	19	60	64	151	65	2	1	0	no	no	SAKSEESLTSLHAVDGDSK
A0A2X0SFD0	712	S	343	298	26	19	82	59	138	59	4	1	0	no	no	SAKSEESLTSLHAVDGDSK
A0A2X0SFD0	720	S	342	297	26	19	152	45	138	7	0	0	0	no	no	SAKSEESLTSLHAVDGDSK
A0A2X0SFD0	730	S	51	38	13	0	9	7	3	30	1	1	0	no	no	SSSDALSASFNGEMLGNR
A0A2X0SFD0	731	S	51	38	13	0	6	9	4	29	2	1	0	no	no	SSSDALSASFNGEMLGNR
A0A2X0SFD0	732	S	51	38	13	0	8	8	10	24	1	0	0	no	no	SSSDALSASFNGEMLGNR
A0A2X0SFD0	736	S	51	38	13	0	13	6	17	15	0	0	0	no	no	SSSDALSASFNGEMLGNR
A0A2X0SFD0	738	S	51	38	13	0	12	6	16	13	1	1	2	no	no	SSSDALSASFNGEMLGNR
A0A2X0SFD0	750	S	1	0	1	0	0	0	0	1	0	0	0	no	no	CNSYDNLPHDNESEEEGGLLHIPALMSPH
A0A2X0SFD0	751	Y	1	0	1	0	0	0	0	1	0	0	0	no	no	CNSYDNLPHDNESEEEGGLLHIPALMSPH
A0A2X0SFD0	760	S	1	0	1	0	0	0	0	1	0	0	0	no	no	CNSYDNLPHDNESEEEGGLLHIPALMSPH
A0A2X0SFD0	774	S	1	0	1	0	0	0	1	0	0	0	0	no	no	CNSYDNLPHDNESEEEGGLLHIPALMSPH
A0A2X0SFD0	809	S	17	17	0	0	7	3	7	0	0	0	0	no	no	AESECLESGASFLDSPGYSK
A0A2X0SFD0	814	S	18	18	0	0	7	2	8	1	0	0	0	no	no	AESECLESGASFLDSPGYSK
A0A2X0SFD0	817	S	18	18	0	0	5	3	6	4	0	0	0	no	no	AESECLESGASFLDSPGYSK
A0A2X0SFD0	821	S	18	18	0	0	0	0	0	10	1	5	2	no	no	AESECLESGASFLDSPGYSK
A0A2X0SFD0	824	Y	18	18	0	0	6	4	5	3	0	0	0	no	no	AESECLESGASFLDSPGYSK
A0A2X0SFD0	825	S	18	18	0	0	10	1	5	2	0	0	0	no	no	AESECLESGASFLDSPGYSK
A0A2X0SFD0	838	T	116	107	9	0	58	33	25	0	0	0	0	no	no	DAETGSSQCQTPGSTASSEPVSPLQEK
A0A2X0SFD0	840	S	116	107	9	0	58	29	29	0	0	0	0	no	no	DAETGSSQCQTPGSTASSEPVSPLQEK
A0A2X0SFD0	841	S	116	107	9	0	57	31	28	0	0	0	0	no	no	DAETGSSQCQTPGSTASSEPVSPLQEK
A0A2X0SFD0	845	T	116	107	9	0	50	43	21	2	0	0	0	no	no	DAETGSSQCQTPGSTASSEPVSPLQEK
A0A2X0SFD0	848	S	116	107	9	0	55	38	14	9	0	0	0	no	no	DAETGSSQCQTPGSTASSEPVSPLQEK
A0A2X0SFD0	849	T	116	107	9	0	53	41	14	8	0	0	0	no	no	DAETGSSQCQTPGSTASSEPVSPLQEK
A0A2X0SFD0	851	S	116	107	9	0	53	35	19	9	0	0	0	no	no	DAETGSSQCQTPGSTASSEPVSPLQEK
A0A2X0SFD0	852	S	116	107	9	0	65	26	13	12	0	0	0	no	no	DAETGSSQCQTPGSTASSEPVSPLQEK
A0A2X0SFD0	856	S	116	107	9	0	0	0	1	57	15	13	30	no	no	DAETGSSQCQTPGSTASSEPVSPLQEK
A0A2X0SFD0	863	S	253	253	0	0	33	94	118	8	0	0	0	no	no	LSPFFTLDLSPTEDK
A0A2X0SFD0	867	T	253	253	0	0	20	39	98	96	0	0	0	no	no	LSPFFTLDLSPTEDK
A0A2X0SFD0	871	S	253	253	0	0	0	0	2	185	55	10	1	no	no	LSPFFTLDLSPTEDK
A0A2X0SFD0	873	T	253	253	0	0	34	78	89	52	0	0	0	no	no	LSPFFTLDLSPTEDK
A0A2X0SFD0	877	S	7	7	0	0	1	3	3	0	0	0	0	no	no	LSPFFTLDLSPTEDKSSKPSSFTEK
A0A2X0SFD0	878	S	7	7	0	0	0	3	4	0	0	0	0	no	no	LSPFFTLDLSPTEDKSSKPSSFTEK
A0A2X0SFD0	881	S	7	7	0	0	0	1	6	0	0	0	0	no	no	LSPFFTLDLSPTEDKSSKPSSFTEK
A0A2X0SFD0	882	S	7	7	0	0	0	0	5	2	0	0	0	no	no	LSPFFTLDLSPTEDKSSKPSSFTEK
A0A2X0SFD0	884	T	7	7	0	0	0	0	4	3	0	0	0	no	no	LSPFFTLDLSPTEDKSSKPSSFTEK
A0A2X0SFD0	889	Y	129	129	0	0	48	32	19	28	1	0	1	no	no	VVYAFSPK
A0A2X0SFD0	892	S	129	129	0	0	1	0	1	28	19	29	51	no	no	VVYAFSPK
A0A2X0SFD0	902	S	38	38	0	0	2	10	6	18	2	0	0	no	no	SPSMSISEPISVTLPPR
A0A2X0SFD0	904	S	38	38	0	0	3	5	7	19	2	2	0	no	no	SPSMSISEPISVTLPPR
A0A2X0SFD0	906	S	38	38	0	0	7	5	11	12	3	0	0	no	no	SPSMSISEPISVTLPPR
A0A2X0SFD0	908	S	38	38	0	0	11	10	15	2	0	0	0	no	no	SPSMSISEPISVTLPPR
A0A2X0SFD0	912	S	38	38	0	0	18	6	9	5	0	0	0	no	no	SPSMSISEPISVTLPPR
A0A2X0SFD0	914	T	38	38	0	0	19	5	11	3	0	0	0	no	no	SPSMSISEPISVTLPPR
A0A2X0SFD0	949	T	82	82	0	0	15	35	20	12	0	0	0	no	no	DATNRSPTQIVK
A0A2X0SFD0	952	S	86	86	0	0	0	0	0	29	34	22	1	no	no	DATNRSPTQIVK
A0A2X0SFD0	954	T	86	86	0	0	20	27	22	17	0	0	0	no	no	DATNRSPTQIVK
A0A2X0SFD0	961	T	1	1	0	0	0	0	0	1	0	0	0	no	no	RDATNRSPTQIVKMKTNE
A0A2X0SFD0	1064	T	1	1	0	0	1	0	0	0	0	0	0	no	no	RPGTSQAGYTNYGDIAVATTEDNLSSSYSAVALDK
A0A2X0SFD0	1065	S	1	1	0	0	1	0	0	0	0	0	0	no	no	RPGTSQAGYTNYGDIAVATTEDNLSSSYSAVALDK
A0A2X0SFD0	1069	Y	1	1	0	0	1	0	0	0	0	0	0	no	no	RPGTSQAGYTNYGDIAVATTEDNLSSSYSAVALDK
A0A2X0SFD0	1070	T	1	1	0	0	1	0	0	0	0	0	0	no	no	RPGTSQAGYTNYGDIAVATTEDNLSSSYSAVALDK
A0A2X0SFD0	1072	Y	1	1	0	0	1	0	0	0	0	0	0	no	no	RPGTSQAGYTNYGDIAVATTEDNLSSSYSAVALDK
A0A2X0SFD0	1079	T	1	1	0	0	1	0	0	0	0	0	0	no	no	RPGTSQAGYTNYGDIAVATTEDNLSSSYSAVALDK
A0A2X0SFD0	1080	T	1	1	0	0	1	0	0	0	0	0	0	no	no	RPGTSQAGYTNYGDIAVATTEDNLSSSYSAVALDK
A0A2X0SFD0	1085	S	1	1	0	0	1	0	0	0	0	0	0	no	no	RPGTSQAGYTNYGDIAVATTEDNLSSSYSAVALDK
A0A2X0SFD0	1086	S	1	1	0	0	0	1	0	0	0	0	0	no	no	RPGTSQAGYTNYGDIAVATTEDNLSSSYSAVALDK
A0A2X0SFD0	1087	S	1	1	0	0	0	1	0	0	0	0	0	no	no	RPGTSQAGYTNYGDIAVATTEDNLSSSYSAVALDK
A0A2X0SFD0	1088	Y	1	1	0	0	0	1	0	0	0	0	0	no	no	RPGTSQAGYTNYGDIAVATTEDNLSSSYSAVALDK
A0A2X0SFD0	1089	S	1	1	0	0	0	0	0	0	1	0	0	no	no	RPGTSQAGYTNYGDIAVATTEDNLSSSYSAVALDK
A0A2X0SFD0	1176	S	3	3	0	0	0	0	3	0	0	0	0	no	no	SDDHVSFPEDQSGK
A0A2X0SFD0	1181	S	3	3	0	0	0	0	0	2	1	0	0	no	no	SDDHVSFPEDQSGK
A0A2X0SFD0	1187	S	3	3	0	0	0	0	1	2	0	0	0	no	no	SDDHVSFPEDQSGK
A0A2X0SFD0	1191	S	48	48	0	0	21	6	17	4	0	0	0	no	no	NSMPTVSFLDQDQSPPR
A0A2X0SFD0	1194	T	48	48	0	0	19	6	13	10	0	0	0	no	no	NSMPTVSFLDQDQSPPR
A0A2X0SFD0	1196	S	48	48	0	0	12	8	13	15	0	0	0	no	no	NSMPTVSFLDQDQSPPR
A0A2X0SFD0	1203	S	49	49	0	0	0	0	3	24	7	9	6	no	no	NSMPTVSFLDQDQSPPR
A0A2X0SFD0	1208	Y	21	21	0	0	12	0	9	0	0	0	0	no	no	FYSGDQPPSYLGASVDK
A0A2X0SFD0	1209	S	21	21	0	0	10	1	8	2	0	0	0	no	no	FYSGDQPPSYLGASVDK
A0A2X0SFD0	1215	S	21	21	0	0	11	3	6	1	0	0	0	no	no	FYSGDQPPSYLGASVDK
A0A2X0SFD0	1216	Y	21	21	0	0	12	2	5	2	0	0	0	no	no	FYSGDQPPSYLGASVDK
A0A2X0SFD0	1220	S	21	21	0	0	6	2	1	6	0	1	5	no	no	FYSGDQPPSYLGASVDK
A0A2X0SFD0	1234	S	69	65	4	0	18	16	9	16	5	3	2	no	no	SPTPPNLPSDK
A0A2X0SFD0	1236	T	69	65	4	0	0	2	5	22	11	13	16	no	no	SPTPPNLPSDK
A0A2X0SFD0	1242	S	69	65	4	0	36	10	15	8	0	0	0	no	no	SPTPPNLPSDK
A0A2X0SFD0	1246	Y	1	1	0	0	0	1	0	0	0	0	0	no	no	IYPPSGSPEENTSTATMTYMTTTPATAQMSTK
A0A2X0SFD0	1249	S	1	1	0	0	0	0	0	0	1	0	0	no	no	IYPPSGSPEENTSTATMTYMTTTPATAQMSTK
A0A2X0SFD0	1251	S	1	1	0	0	0	1	0	0	0	0	0	no	no	IYPPSGSPEENTSTATMTYMTTTPATAQMSTK
A0A2X0SFD0	1256	T	1	1	0	0	0	1	0	0	0	0	0	no	no	IYPPSGSPEENTSTATMTYMTTTPATAQMSTK
A0A2X0SFD0	1257	S	1	1	0	0	0	1	0	0	0	0	0	no	no	IYPPSGSPEENTSTATMTYMTTTPATAQMSTK
A0A2X0SFD0	1258	T	1	1	0	0	0	1	0	0	0	0	0	no	no	IYPPSGSPEENTSTATMTYMTTTPATAQMSTK
A0A2X0SFD0	1260	T	1	1	0	0	0	1	0	0	0	0	0	no	no	IYPPSGSPEENTSTATMTYMTTTPATAQMSTK
A0A2X0SFD0	1262	T	1	1	0	0	0	1	0	0	0	0	0	no	no	IYPPSGSPEENTSTATMTYMTTTPATAQMSTK
A0A2X0SFD0	1263	Y	1	1	0	0	0	1	0	0	0	0	0	no	no	IYPPSGSPEENTSTATMTYMTTTPATAQMSTK
A0A2X0SFD0	1265	T	1	1	0	0	1	0	0	0	0	0	0	no	no	IYPPSGSPEENTSTATMTYMTTTPATAQMSTK
A0A2X0SFD0	1266	T	1	1	0	0	1	0	0	0	0	0	0	no	no	IYPPSGSPEENTSTATMTYMTTTPATAQMSTK
A0A2X0SFD0	1267	T	1	1	0	0	1	0	0	0	0	0	0	no	no	IYPPSGSPEENTSTATMTYMTTTPATAQMSTK
A0A2X0SFD0	1270	T	1	1	0	0	1	0	0	0	0	0	0	no	no	IYPPSGSPEENTSTATMTYMTTTPATAQMSTK
A0A2X0SFD0	1274	S	1	1	0	0	1	0	0	0	0	0	0	no	no	IYPPSGSPEENTSTATMTYMTTTPATAQMSTK
A0A2X0SFD0	1275	T	1	1	0	0	1	0	0	0	0	0	0	no	no	IYPPSGSPEENTSTATMTYMTTTPATAQMSTK
A0A2X0SFD0	1401	S	9	9	0	0	0	0	0	6	3	0	0	no	no	AESVPAHPCGFPAPLPPTR
A0A2X0SFD0	1416	T	9	9	0	0	0	0	2	7	0	0	0	no	no	AESVPAHPCGFPAPLPPTR
A0A2X0SFD0	1557	Y	8	8	0	0	7	1	0	0	0	0	0	no	no	VEYVSSLSSSVR
A0A2X0SFD0	1559	S	8	8	0	0	5	2	1	0	0	0	0	no	no	VEYVSSLSSSVR
A0A2X0SFD0	1560	S	8	8	0	0	3	0	0	5	0	0	0	no	no	VEYVSSLSSSVR
A0A2X0SFD0	1562	S	8	8	0	0	1	2	0	5	0	0	0	no	no	VEYVSSLSSSVR
A0A2X0SFD0	1563	S	8	8	0	0	4	1	1	1	0	1	0	no	no	VEYVSSLSSSVR
A0A2X0SFD0	1564	S	8	8	0	0	2	2	1	2	1	0	0	no	no	VEYVSSLSSSVR
A0A2X0SFD0	1585	S	47	47	0	0	0	0	0	4	1	11	31	no	no	VQSLHAPPSSMIR
A0A2X0SFD0	1591	S	47	47	0	0	36	6	5	0	0	0	0	no	no	VQSLHAPPSSMIR
A0A2X0SFD0	1592	S	47	47	0	0	34	8	5	0	0	0	0	no	no	VQSLHAPPSSMIR
A0A2X0SFD0	1700	S	4	4	0	0	0	0	0	4	0	0	0	no	no	SLYSYAGLAPRPR
A0A2X0SFD0	1702	Y	4	4	0	0	0	0	3	1	0	0	0	no	no	SLYSYAGLAPRPR
A0A2X0SFD0	1703	S	4	4	0	0	0	0	1	3	0	0	0	no	no	SLYSYAGLAPRPR
A0A2X0SFD0	1704	Y	4	4	0	0	0	0	1	3	0	0	0	no	no	SLYSYAGLAPRPR
A0A2X0SFD0	1771	S	2	0	1	1	0	0	0	2	0	0	0	no	no	GPVMSQYDNMTPAVQDDLGGIYVIHLR
A0A2X0SFD0	1773	Y	2	0	1	1	0	0	0	2	0	0	0	no	no	GPVMSQYDNMTPAVQDDLGGIYVIHLR
A0A2X0SFD0	1777	T	2	0	1	1	0	0	0	2	0	0	0	no	no	GPVMSQYDNMTPAVQDDLGGIYVIHLR
A0A2X0SFD0	1788	Y	2	0	1	1	0	0	0	2	0	0	0	no	no	GPVMSQYDNMTPAVQDDLGGIYVIHLR
A0A2X0SFD0	1794	S	11	11	0	0	1	4	2	2	2	0	0	no	no	SKSDPGKTGLLSVAEGK
A0A2X0SFD0	1796	S	11	11	0	0	1	1	1	2	5	1	0	no	no	SKSDPGKTGLLSVAEGK
A0A2X0SFD0	1801	T	11	11	0	0	2	6	3	0	0	0	0	no	no	SKSDPGKTGLLSVAEGK
A0A2X0SFD0	1805	S	11	11	0	0	0	2	9	0	0	0	0	no	no	SKSDPGKTGLLSVAEGK
A0A2X0SFD0	1820	S	1	1	0	0	0	0	0	0	0	0	1	no	no	AISPEGEDR
A0A2X0SFD0	1873	S	20	20	0	0	0	0	0	0	0	0	20	no	no	KLPDMGCSLPEHR
A0A2X0SFD0	1927	Y	1	1	0	0	0	1	0	0	0	0	0	no	no	YAASGQESLR
A0A2X0SFD0	1930	S	1	1	0	0	0	0	0	1	0	0	0	no	no	YAASGQESLR
A0A2X0SFD0	1934	S	1	1	0	0	0	0	0	1	0	0	0	no	no	YAASGQESLR
A0A2X0SFD0	1994	T	4	1	3	0	0	1	0	3	0	0	0	no	no	LHHTQNVERDPSVLYQYQPHGK
A0A2X0SFD0	2002	S	4	1	3	0	0	0	0	4	0	0	0	no	no	LHHTQNVERDPSVLYQYQPHGK
A0A2X0SFD0	2005	Y	4	1	3	0	0	0	0	4	0	0	0	no	no	LHHTQNVERDPSVLYQYQPHGK
A0A2X0SFD0	2007	Y	4	1	3	0	0	0	0	4	0	0	0	no	no	LHHTQNVERDPSVLYQYQPHGK
A0A2X0SFD0	2015	S	1	1	0	0	0	0	1	0	0	0	0	no	no	QSSVTVVSQYDNLEDYHSLPQHQR
A0A2X0SFD0	2016	S	1	1	0	0	0	0	0	1	0	0	0	no	no	QSSVTVVSQYDNLEDYHSLPQHQR
A0A2X0SFD0	2018	T	1	1	0	0	1	0	0	0	0	0	0	no	no	QSSVTVVSQYDNLEDYHSLPQHQR
A0A2X0SFD0	2021	S	1	1	0	0	0	0	1	0	0	0	0	no	no	QSSVTVVSQYDNLEDYHSLPQHQR
A0A2X0SFD0	2023	Y	1	1	0	0	0	0	1	0	0	0	0	no	no	QSSVTVVSQYDNLEDYHSLPQHQR
A0A2X0SFD0	2029	Y	1	1	0	0	0	0	1	0	0	0	0	no	no	QSSVTVVSQYDNLEDYHSLPQHQR
A0A2X0SFD0	2031	S	1	1	0	0	0	0	1	0	0	0	0	no	no	QSSVTVVSQYDNLEDYHSLPQHQR
A0A2X0SFD0	2047	T	9	9	0	0	0	0	3	6	0	0	0	no	no	GVFGGGGMGTYVPPGFPHPQSR
A0A2X0SFD0	2048	Y	9	9	0	0	0	1	0	8	0	0	0	no	no	GVFGGGGMGTYVPPGFPHPQSR
A0A2X0SFD0	2058	S	9	9	0	0	0	0	4	5	0	0	0	no	no	GVFGGGGMGTYVPPGFPHPQSR
A0A2X0SFD1	71	S	105	105	0	0	0	0	0	0	0	0	105	no	no	NQGSPEICGFK
A0A2X0SFD1	354	T	2	2	0	0	1	0	0	0	1	0	0	no	no	EVTDVDSVVGR
A0A2X0SFD1	358	S	2	2	0	0	1	0	1	0	0	0	0	no	no	EVTDVDSVVGR
A0A2X0SFD1	363	S	1	1	0	0	0	0	0	1	0	0	0	no	no	EVTDVDSVVGRSSVGERR
A0A2X0SFD1	364	S	1	1	0	0	0	0	0	1	0	0	0	no	no	EVTDVDSVVGRSSVGERR
A0A2X0SFD1	378	S	1	0	1	0	0	0	0	1	0	0	0	no	no	RLSERALSLEENGVGSNFK
A0A2X0SFD1	383	S	462	461	1	0	0	0	0	297	16	33	116	no	no	ALSLEENGVGSNFK
A0A2X0SFD1	391	S	462	461	1	0	114	34	17	297	0	0	0	no	no	ALSLEENGVGSNFK
A0A2X0SFD1	818	T	1	1	0	0	0	1	0	0	0	0	0	no	no	TSAAAVSSK
A0A2X0SFD1	819	S	1	1	0	0	0	0	0	0	0	1	0	no	no	TSAAAVSSK
A0A2X0SFD1	824	S	1	1	0	0	1	0	0	0	0	0	0	no	no	TSAAAVSSK
A0A2X0SFD1	825	S	1	1	0	0	1	0	0	0	0	0	0	no	no	TSAAAVSSK
A0A2X0SFD1	834	S	508	508	0	0	160	142	105	100	1	0	0	no	no	VMSSSNPDLAGTHSAADEEVK
A0A2X0SFD1	835	S	508	508	0	0	61	97	115	232	3	0	0	no	no	VMSSSNPDLAGTHSAADEEVK
A0A2X0SFD1	836	S	508	508	0	0	3	7	23	311	124	31	9	no	no	VMSSSNPDLAGTHSAADEEVK
A0A2X0SFD1	843	T	508	508	0	0	207	105	143	53	0	0	0	no	no	VMSSSNPDLAGTHSAADEEVK
A0A2X0SFD1	845	S	508	508	0	0	222	101	148	37	0	0	0	no	no	VMSSSNPDLAGTHSAADEEVK
A0A2X0SFD1	856	S	16	16	0	0	7	4	5	0	0	0	0	no	no	VMSSSNPDLAGTHSAADEEVKNIMSSK
A0A2X0SFD1	857	S	16	16	0	0	7	4	5	0	0	0	0	no	no	VMSSSNPDLAGTHSAADEEVKNIMSSK
A0A2X0SFD1	868	S	34	34	0	0	24	0	0	3	2	2	3	no	no	MSYYCSGSSDAPSSPAAPRPASK
A0A2X0SFD1	869	Y	34	34	0	0	27	2	2	3	0	0	0	no	no	MSYYCSGSSDAPSSPAAPRPASK
A0A2X0SFD1	870	Y	34	34	0	0	31	2	1	0	0	0	0	no	no	MSYYCSGSSDAPSSPAAPRPASK
A0A2X0SFD1	872	S	34	34	0	0	34	0	0	0	0	0	0	no	no	MSYYCSGSSDAPSSPAAPRPASK
A0A2X0SFD1	874	S	34	34	0	0	33	1	0	0	0	0	0	no	no	MSYYCSGSSDAPSSPAAPRPASK
A0A2X0SFD1	875	S	34	34	0	0	33	1	0	0	0	0	0	no	no	MSYYCSGSSDAPSSPAAPRPASK
A0A2X0SFD1	879	S	34	34	0	0	19	5	0	9	0	1	0	no	no	MSYYCSGSSDAPSSPAAPRPASK
A0A2X0SFD1	880	S	34	34	0	0	10	1	0	9	0	8	6	no	no	MSYYCSGSSDAPSSPAAPRPASK
A0A2X0SFD1	888	S	23	23	0	0	23	0	0	0	0	0	0	no	no	MSYYCSGSSDAPSSPAAPRPASK
A0A2X0SFD1	1077	S	23	23	0	0	0	0	0	5	3	5	10	no	no	IASMFDLTSEYR
A0A2X0SFD1	1082	T	23	23	0	0	13	2	8	0	0	0	0	no	no	IASMFDLTSEYR
A0A2X0SFD1	1083	S	23	23	0	0	14	2	7	0	0	0	0	no	no	IASMFDLTSEYR
A0A2X0SFD1	1085	Y	23	23	0	0	13	9	1	0	0	0	0	no	no	IASMFDLTSEYR
A0A2X0SFD1	1172	Y	12	12	0	0	3	2	2	5	0	0	0	no	no	YRTSGSDEEQEGAGAINQNVALAIAGNNFNLK
A0A2X0SFD1	1174	T	26	26	0	0	2	4	7	13	0	0	0	no	no	TSGSDEEQEGAGAINQNVALAIAGNNFNLK
A0A2X0SFD1	1175	S	26	26	0	0	4	0	4	18	0	0	0	no	no	TSGSDEEQEGAGAINQNVALAIAGNNFNLK
A0A2X0SFD1	1177	S	26	26	0	0	0	0	0	24	0	2	0	no	no	TSGSDEEQEGAGAINQNVALAIAGNNFNLK
A0A2X0SFD1	1204	T	30	30	0	0	6	20	2	2	0	0	0	no	no	TSGIVLSSLPYK
A0A2X0SFD1	1205	S	30	30	0	0	4	0	0	2	2	22	0	no	no	TSGIVLSSLPYK
A0A2X0SFD1	1210	S	30	30	0	0	24	3	0	3	0	0	0	no	no	TSGIVLSSLPYK
A0A2X0SFD1	1211	S	30	30	0	0	25	1	0	3	0	1	0	no	no	TSGIVLSSLPYK
A0A2X0SFD1	1214	Y	30	30	0	0	30	0	0	0	0	0	0	no	no	TSGIVLSSLPYK
A0A2X0SFD1	2025	T	21	21	0	0	16	5	0	0	0	0	0	no	no	KCETQLSQGS
A0A2X0SFD1	2028	S	21	21	0	0	0	0	3	18	0	0	0	no	no	KCETQLSQGS
A0A2X0SFD1	2031	S	21	21	0	0	0	0	0	18	3	0	0	no	no	KCETQLSQGS
A0A2X0SFD3	203	S	1	1	0	0	0	1	0	0	0	0	0	no	no	IKEEMSKDQPDYAMYSR
A0A2X0SFD3	209	Y	1	1	0	0	1	0	0	0	0	0	0	no	no	IKEEMSKDQPDYAMYSR
A0A2X0SFD3	212	Y	1	1	0	0	0	0	0	0	0	1	0	no	no	IKEEMSKDQPDYAMYSR
A0A2X0SFD3	213	S	1	1	0	0	1	0	0	0	0	0	0	no	no	IKEEMSKDQPDYAMYSR
A0A2X0SFD3	585	S	210	210	0	0	52	59	13	78	6	2	0	no	no	SSSSVGGLSVSSR
A0A2X0SFD3	586	S	210	210	0	0	26	32	15	128	9	0	0	no	no	SSSSVGGLSVSSR
A0A2X0SFD3	587	S	210	210	0	0	8	35	12	101	34	20	0	no	no	SSSSVGGLSVSSR
A0A2X0SFD3	588	S	210	210	0	0	149	47	6	8	0	0	0	no	no	SSSSVGGLSVSSR
A0A2X0SFD3	593	S	210	210	0	0	150	55	5	0	0	0	0	no	no	SSSSVGGLSVSSR
A0A2X0SFD3	595	S	210	210	0	0	104	86	20	0	0	0	0	no	no	SSSSVGGLSVSSR
A0A2X0SFD3	596	S	210	210	0	0	91	75	43	1	0	0	0	no	no	SSSSVGGLSVSSR
A0A2X0SFD3	838	S	1	1	0	0	0	0	0	1	0	0	0	no	no	VQSMNEIVQSNLFK
A0A2X0SFD3	845	S	1	1	0	0	0	0	0	1	0	0	0	no	no	VQSMNEIVQSNLFK
A0A2X0SFD3	1592	S	52	52	0	0	0	0	0	0	0	0	52	no	no	RVSDNLRPFHDR
A0A2X0SFD3	1635	S	2	2	0	0	0	0	0	0	0	0	2	no	no	GVREMPDFDDRRVGRPRSML
A0A2X0SFD3	1644	S	17	4	13	0	0	0	2	12	3	0	0	no	no	SIISLASMNSDCSTPSKPTSESFDLELASPK
A0A2X0SFD3	1647	S	17	4	13	0	1	0	1	13	2	0	0	no	no	SIISLASMNSDCSTPSKPTSESFDLELASPK
A0A2X0SFD3	1650	S	17	4	13	0	2	0	4	11	0	0	0	no	no	SIISLASMNSDCSTPSKPTSESFDLELASPK
A0A2X0SFD3	1653	S	17	4	13	0	1	4	10	2	0	0	0	no	no	SIISLASMNSDCSTPSKPTSESFDLELASPK
A0A2X0SFD3	1656	S	17	4	13	0	2	7	8	0	0	0	0	no	no	SIISLASMNSDCSTPSKPTSESFDLELASPK
A0A2X0SFD3	1657	T	17	4	13	0	0	9	8	0	0	0	0	no	no	SIISLASMNSDCSTPSKPTSESFDLELASPK
A0A2X0SFD3	1659	S	17	4	13	0	1	10	6	0	0	0	0	no	no	SIISLASMNSDCSTPSKPTSESFDLELASPK
A0A2X0SFD3	1662	T	17	4	13	0	3	8	5	1	0	0	0	no	no	SIISLASMNSDCSTPSKPTSESFDLELASPK
A0A2X0SFD3	1663	S	17	4	13	0	3	10	4	0	0	0	0	no	no	SIISLASMNSDCSTPSKPTSESFDLELASPK
A0A2X0SFD3	1665	S	17	4	13	0	2	12	3	0	0	0	0	no	no	SIISLASMNSDCSTPSKPTSESFDLELASPK
A0A2X0SFD3	1672	S	58	27	26	5	6	12	16	24	0	0	0	no	no	LASPKTPRVEQEEPISPGSTLPE
A0A2X0SFD3	1675	T	253	235	13	5	37	70	88	58	0	0	0	no	no	TPRVEQEEPISPGSTLPEVK
A0A2X0SFD3	1685	S	1528	1508	15	5	0	1	5	981	195	196	150	no	no	VEQEEPISPGSTLPEVK
A0A2X0SFD3	1688	S	1528	1508	15	5	219	227	384	697	1	0	0	no	no	VEQEEPISPGSTLPEVK
A0A2X0SFD3	1689	T	1528	1508	15	5	262	201	354	710	1	0	0	no	no	VEQEEPISPGSTLPEVK
A0A2X0SFD3	1702	T	1	1	0	0	0	0	0	1	0	0	0	no	no	TKRSSVVFADEK
A0A2X0SFD3	1705	S	217	212	5	0	1	30	114	61	6	0	5	no	no	RSSVVFADEK
A0A2X0SFD3	1706	S	217	212	5	0	0	0	6	60	115	28	8	no	no	RSSVVFADEK
A0A2X0SFD3	1718	S	1	1	0	0	0	1	0	0	0	0	0	no	no	SSVVFADEKAAAESDLKR
A0A2X0SFD3	1731	S	523	523	0	0	0	10	18	288	101	93	13	no	no	KHEFMSDTNLSEHAAIPLK
A0A2X0SFD3	1733	T	523	523	0	0	56	108	100	238	17	4	0	no	no	KHEFMSDTNLSEHAAIPLK
A0A2X0SFD3	1736	S	518	518	0	0	125	137	133	123	0	0	0	no	no	KHEFMSDTNLSEHAAIPLK
A0A2X0SFD3	1746	S	8	6	2	0	8	0	0	0	0	0	0	no	no	ASVLSQMSFASQSMPTIPALALSVAGIPGLDEANTSPR
A0A2X0SFD3	1749	S	8	6	2	0	7	1	0	0	0	0	0	no	no	ASVLSQMSFASQSMPTIPALALSVAGIPGLDEANTSPR
A0A2X0SFD3	1752	S	8	6	2	0	6	1	1	0	0	0	0	no	no	ASVLSQMSFASQSMPTIPALALSVAGIPGLDEANTSPR
A0A2X0SFD3	1755	S	9	7	2	0	4	0	5	0	0	0	0	no	no	ASVLSQMSFASQSMPTIPALALSVAGIPGLDEANTSPR
A0A2X0SFD3	1757	S	9	7	2	0	1	0	1	7	0	0	0	no	no	ASVLSQMSFASQSMPTIPALALSVAGIPGLDEANTSPR
A0A2X0SFD3	1760	T	9	7	2	0	1	0	3	5	0	0	0	no	no	ASVLSQMSFASQSMPTIPALALSVAGIPGLDEANTSPR
A0A2X0SFD3	1767	S	71	67	4	0	8	16	44	3	0	0	0	no	no	SVAGIPGLDEANTSPRLSQTF
A0A2X0SFD3	1779	T	144	139	5	0	8	21	78	36	1	0	0	no	no	SVAGIPGLDEANTSPRLSQTF
A0A2X0SFD3	1780	S	144	139	5	0	5	4	30	83	22	0	0	no	no	SVAGIPGLDEANTSPRLSQTF
A0A2X0SFD3	1784	S	118	115	3	0	2	10	33	62	3	6	2	no	no	SVAGIPGLDEANTSPRLSQTF
A0A2X0SFD3	1786	T	118	115	3	0	5	17	33	63	0	0	0	no	no	SVAGIPGLDEANTSPRLSQTF
A0A2X0SFD3	1791	S	65	64	1	0	20	9	33	2	1	0	0	no	no	DEANTSPRLSQTFLQLS
A0A2X0SFD3	1797	T	2	2	0	0	0	0	0	1	0	1	0	no	no	LSQTFLQLSDGDKKTLTR
A0A2X0SFD3	1799	T	2	2	0	0	1	0	1	0	0	0	0	no	no	LSQTFLQLSDGDKKTLTR
A0A2X0SFD3	1825	S	2	2	0	0	1	0	0	1	0	0	0	no	no	GKQIPDSLSTDL
A0A2X0SFD3	1827	S	2	2	0	0	0	0	1	1	0	0	0	no	no	GKQIPDSLSTDL
A0A2X0SFD3	1828	T	2	2	0	0	0	0	0	1	1	0	0	no	no	GKQIPDSLSTDL
A0A2X0SFE1	48	S	393	393	0	0	2	6	16	220	100	47	2	no	no	RGSGSALGGPLDPQFVGPSDTSLGAAPGHR
A0A2X0SFE1	50	S	393	393	0	0	22	50	108	198	10	5	0	no	no	RGSGSALGGPLDPQFVGPSDTSLGAAPGHR
A0A2X0SFE1	64	S	393	393	0	0	242	46	89	16	0	0	0	no	no	RGSGSALGGPLDPQFVGPSDTSLGAAPGHR
A0A2X0SFE1	66	T	391	391	0	0	238	47	81	25	0	0	0	no	no	RGSGSALGGPLDPQFVGPSDTSLGAAPGHR
A0A2X0SFE1	67	S	391	391	0	0	236	51	69	35	0	0	0	no	no	RGSGSALGGPLDPQFVGPSDTSLGAAPGHR
A0A2X0SFE1	82	S	55	55	0	0	0	0	0	0	0	0	55	no	no	VLPCGPSPQHHR
A0A2X0SFE1	114	S	237	237	0	0	15	128	46	46	2	0	0	no	no	SLSLDPGQSLEPHPEGPQR
A0A2X0SFE1	116	S	237	237	0	0	0	1	3	60	54	116	3	no	no	SLSLDPGQSLEPHPEGPQR
A0A2X0SFE1	122	S	237	237	0	0	120	78	16	23	0	0	0	no	no	SLSLDPGQSLEPHPEGPQR
A0A2X0SFE1	135	S	81	81	0	0	2	0	0	40	7	12	20	no	no	LRSDPGPPTETPSQRPSPLK
A0A2X0SFE1	141	T	81	81	0	0	33	10	27	11	0	0	0	no	no	LRSDPGPPTETPSQRPSPLK
A0A2X0SFE1	143	T	81	81	0	0	35	9	34	3	0	0	0	no	no	LRSDPGPPTETPSQRPSPLK
A0A2X0SFE1	145	S	81	81	0	0	33	10	38	0	0	0	0	no	no	LRSDPGPPTETPSQRPSPLK
A0A2X0SFE1	149	S	79	79	0	0	28	8	37	4	0	2	0	no	no	LRSDPGPPTETPSQRPSPLK
A0A2X0SFE1	205	S	14	14	0	0	1	1	0	4	5	2	1	no	no	AEASPSSAAVSSLIEK
A0A2X0SFE1	207	S	14	14	0	0	3	6	3	1	1	0	0	no	no	AEASPSSAAVSSLIEK
A0A2X0SFE1	208	S	14	14	0	0	3	7	3	1	0	0	0	no	no	AEASPSSAAVSSLIEK
A0A2X0SFE1	212	S	14	14	0	0	2	7	5	0	0	0	0	no	no	AEASPSSAAVSSLIEK
A0A2X0SFE1	213	S	14	14	0	0	2	7	5	0	0	0	0	no	no	AEASPSSAAVSSLIEK
A0A2X0SFE1	227	S	1	1	0	0	0	0	0	1	0	0	0	no	no	FEREPVIVASDRPVPGPSPGPPEPVMLPQPTSQPPVPQLPEGEASR
A0A2X0SFE1	235	S	1	1	0	0	0	0	1	0	0	0	0	no	no	FEREPVIVASDRPVPGPSPGPPEPVMLPQPTSQPPVPQLPEGEASR
A0A2X0SFE1	248	T	1	1	0	0	0	1	0	0	0	0	0	no	no	FEREPVIVASDRPVPGPSPGPPEPVMLPQPTSQPPVPQLPEGEASR
A0A2X0SFE1	249	S	1	1	0	0	0	1	0	0	0	0	0	no	no	FEREPVIVASDRPVPGPSPGPPEPVMLPQPTSQPPVPQLPEGEASR
A0A2X0SFE1	262	S	1	1	0	0	0	1	0	0	0	0	0	no	no	FEREPVIVASDRPVPGPSPGPPEPVMLPQPTSQPPVPQLPEGEASR
A0A2X0SFE1	365	S	22	22	0	0	0	0	0	10	2	5	5	no	no	QESVELTVQQK
A0A2X0SFE1	369	T	22	22	0	0	3	7	2	10	0	0	0	no	no	QESVELTVQQK
A0A2X0SFE1	575	Y	8	8	0	0	5	3	0	0	0	0	0	no	no	VYELLGGEEDIVSPTK
A0A2X0SFE1	586	S	8	8	0	0	0	0	0	3	1	3	1	no	no	VYELLGGEEDIVSPTK
A0A2X0SFE1	588	T	8	8	0	0	1	3	1	3	0	0	0	no	no	VYELLGGEEDIVSPTK
A0A2X0SFE1	703	S	186	24	162	0	9	45	69	63	0	0	0	no	no	LLNSTNREDEDTPPNSPNVDLGK
A0A2X0SFE1	704	T	186	24	162	0	10	48	66	62	0	0	0	no	no	LLNSTNREDEDTPPNSPNVDLGK
A0A2X0SFE1	711	T	202	37	165	0	0	0	0	82	66	42	12	no	no	LLNSTNREDEDTPPNSPNVDLGK
A0A2X0SFE1	715	S	202	37	165	0	15	5	4	68	62	38	10	no	no	LLNSTNREDEDTPPNSPNVDLGK
A0A2X0SFE1	745	S	7	7	0	0	0	0	0	0	1	3	3	no	no	CQEPFNSITK
A0A2X0SFE1	747	T	7	7	0	0	3	3	1	0	0	0	0	no	no	CQEPFNSITK
A0A2X0SFE1	816	S	38	38	0	0	0	0	0	5	7	15	11	no	no	QASVAAENSVICSFLHYMEK
A0A2X0SFE1	822	S	38	38	0	0	20	11	3	4	0	0	0	no	no	QASVAAENSVICSFLHYMEK
A0A2X0SFE1	826	S	38	38	0	0	25	12	1	0	0	0	0	no	no	QASVAAENSVICSFLHYMEK
A0A2X0SFE1	830	Y	38	38	0	0	22	14	2	0	0	0	0	no	no	QASVAAENSVICSFLHYMEK
A0A2X0SFE1	948	T	14	14	0	0	0	1	1	10	0	2	0	no	no	EMEEAPVAALGATAEPPESPQTR
A0A2X0SFE1	954	S	14	14	0	0	1	1	0	10	1	1	0	no	no	EMEEAPVAALGATAEPPESPQTR
A0A2X0SFE1	957	T	14	14	0	0	6	6	1	1	0	0	0	no	no	EMEEAPVAALGATAEPPESPQTR
A0A2X0SFF2	24	S	7	7	0	0	3	2	2	0	0	0	0	no	no	ASVYLNDSLNK
A0A2X0SFF2	26	Y	7	7	0	0	2	3	2	0	0	0	0	no	no	ASVYLNDSLNK
A0A2X0SFF2	30	S	7	7	0	0	0	0	0	0	3	2	2	no	no	ASVYLNDSLNK
A0A2X0SFF2	52	S	6	6	0	0	2	1	0	0	0	0	3	no	no	GLDEGPRSIPK
A0A2X0SFF2	57	S	26	26	0	0	11	5	5	3	2	0	0	no	no	CSESETDEDYIVVPR
A0A2X0SFF2	59	S	26	26	0	0	0	0	3	8	8	7	0	no	no	CSESETDEDYIVVPR
A0A2X0SFF2	61	T	26	26	0	0	8	9	4	5	0	0	0	no	no	CSESETDEDYIVVPR
A0A2X0SFF2	65	Y	26	26	0	0	23	1	2	0	0	0	0	no	no	CSESETDEDYIVVPR
A0A2X0SFF2	91	S	1	0	1	0	0	0	1	0	0	0	0	no	no	ALVSPESSAEEEEEREEGGEAC
A0A2X0SFF2	94	S	1	0	1	0	0	0	0	0	0	1	0	no	no	ALVSPESSAEEEEEREEGGEAC
A0A2X0SFF2	95	S	1	0	1	0	0	0	0	0	0	1	0	no	no	ALVSPESSAEEEEEREEGGEAC
A0A2X0SFF2	486	S	2	2	0	0	0	0	0	1	1	0	0	no	no	VRPHSGKVAGYVPETVPEETGPEAGSSAPGIGGAAEEVGK
A0A2X0SFF2	492	Y	2	2	0	0	1	0	0	1	0	0	0	no	no	VRPHSGKVAGYVPETVPEETGPEAGSSAPGIGGAAEEVGK
A0A2X0SFF2	496	T	2	2	0	0	0	1	0	1	0	0	0	no	no	VRPHSGKVAGYVPETVPEETGPEAGSSAPGIGGAAEEVGK
A0A2X0SFF2	501	T	2	2	0	0	0	1	1	0	0	0	0	no	no	VRPHSGKVAGYVPETVPEETGPEAGSSAPGIGGAAEEVGK
A0A2X0SFF2	507	S	2	2	0	0	0	0	2	0	0	0	0	no	no	VRPHSGKVAGYVPETVPEETGPEAGSSAPGIGGAAEEVGK
A0A2X0SFF2	508	S	2	2	0	0	0	1	1	0	0	0	0	no	no	VRPHSGKVAGYVPETVPEETGPEAGSSAPGIGGAAEEVGK
A0A2X0SFF2	550	S	22	22	0	0	4	14	4	0	0	0	0	no	no	SFSVEGR
A0A2X0SFF2	552	S	22	22	0	0	0	0	0	0	4	13	5	no	no	SFSVEGR
A0A2X0SFF2	584	S	8	8	0	0	1	2	4	0	1	0	0	no	no	RKEDNLSLSCVIGSSGSFSQR
A0A2X0SFF2	586	S	8	8	0	0	1	2	5	0	0	0	0	no	no	RKEDNLSLSCVIGSSGSFSQR
A0A2X0SFF2	591	S	8	8	0	0	2	1	4	1	0	0	0	no	no	RKEDNLSLSCVIGSSGSFSQR
A0A2X0SFF2	592	S	8	8	0	0	1	1	4	2	0	0	0	no	no	RKEDNLSLSCVIGSSGSFSQR
A0A2X0SFF2	594	S	8	8	0	0	2	1	1	4	0	0	0	no	no	RKEDNLSLSCVIGSSGSFSQR
A0A2X0SFF2	596	S	8	8	0	0	2	1	2	3	0	0	0	no	no	RKEDNLSLSCVIGSSGSFSQR
A0A2X0SFF2	603	S	6	6	0	0	2	3	1	0	0	0	0	no	no	NHLPSSGTSTPSSMVDIPPPFDLACITK
A0A2X0SFF2	604	S	6	6	0	0	2	1	1	2	0	0	0	no	no	NHLPSSGTSTPSSMVDIPPPFDLACITK
A0A2X0SFF2	606	T	6	6	0	0	1	0	2	3	0	0	0	no	no	NHLPSSGTSTPSSMVDIPPPFDLACITK
A0A2X0SFF2	607	S	6	6	0	0	0	1	2	3	0	0	0	no	no	NHLPSSGTSTPSSMVDIPPPFDLACITK
A0A2X0SFF2	608	T	6	6	0	0	0	1	2	3	0	0	0	no	no	NHLPSSGTSTPSSMVDIPPPFDLACITK
A0A2X0SFF2	610	S	6	6	0	0	2	1	3	0	0	0	0	no	no	NHLPSSGTSTPSSMVDIPPPFDLACITK
A0A2X0SFF2	611	S	6	6	0	0	2	2	1	1	0	0	0	no	no	NHLPSSGTSTPSSMVDIPPPFDLACITK
A0A2X0SFF2	625	T	6	6	0	0	4	2	0	0	0	0	0	no	no	NHLPSSGTSTPSSMVDIPPPFDLACITK
A0A2X0SFF2	630	T	7	5	2	0	1	2	1	3	0	0	0	no	no	KPITKSSPSLLIESDSPDKYK
A0A2X0SFF2	632	S	120	116	4	0	1	8	5	28	43	25	10	no	no	SSPSLLIESDSPDK
A0A2X0SFF2	633	S	120	116	4	0	23	47	28	18	2	2	0	no	no	SSPSLLIESDSPDK
A0A2X0SFF2	635	S	120	116	4	0	48	40	17	14	1	0	0	no	no	SSPSLLIESDSPDK
A0A2X0SFF2	640	S	120	116	4	0	85	22	7	5	0	1	0	no	no	SSPSLLIESDSPDK
A0A2X0SFF2	642	S	120	116	4	0	87	18	7	6	2	0	0	no	no	SSPSLLIESDSPDK
A0A2X0SFF2	646	Y	65	63	2	0	53	6	3	3	0	0	0	no	no	SSPSLLIESDSPDKYK
A0A2X0SFF2	676	S	11	11	0	0	0	0	1	9	1	0	0	no	no	LHVDVNVSSSR
A0A2X0SFF2	677	S	11	11	0	0	0	1	1	9	0	0	0	no	no	LHVDVNVSSSR
A0A2X0SFF2	678	S	11	11	0	0	0	1	2	8	0	0	0	no	no	LHVDVNVSSSR
A0A2X0SFF2	680	S	2	2	0	0	2	0	0	0	0	0	0	no	no	SSSESSYHGPSR
A0A2X0SFF2	681	S	2	2	0	0	2	0	0	0	0	0	0	no	no	SSSESSYHGPSR
A0A2X0SFF2	682	S	2	2	0	0	1	0	1	0	0	0	0	no	no	SSSESSYHGPSR
A0A2X0SFF2	684	S	2	2	0	0	0	1	0	1	0	0	0	no	no	SSSESSYHGPSR
A0A2X0SFF2	685	S	2	2	0	0	0	0	0	2	0	0	0	no	no	SSSESSYHGPSR
A0A2X0SFF2	686	Y	2	2	0	0	0	0	0	2	0	0	0	no	no	SSSESSYHGPSR
A0A2X0SFF2	690	S	2	2	0	0	0	2	0	0	0	0	0	no	no	SSSESSYHGPSR
A0A2X0SFF2	699	S	77	60	17	0	0	2	1	37	28	9	0	no	no	SLSNSPQLK
A0A2X0SFF2	701	S	77	60	17	0	1	10	33	33	0	0	0	no	no	SLSNSPQLK
A0A2X0SFF2	703	S	77	60	17	0	8	25	22	19	2	1	0	no	no	SLSNSPQLK
A0A2X0SFF2	716	S	9	9	0	0	5	1	2	1	0	0	0	no	no	ASESPSSLIFYR
A0A2X0SFF2	718	S	9	9	0	0	0	0	1	4	1	3	0	no	no	ASESPSSLIFYR
A0A2X0SFF2	720	S	9	9	0	0	4	0	4	1	0	0	0	no	no	ASESPSSLIFYR
A0A2X0SFF2	721	S	9	9	0	0	4	1	3	1	0	0	0	no	no	ASESPSSLIFYR
A0A2X0SFF2	725	Y	7	7	0	0	4	1	1	1	0	0	0	no	no	ASESPSSLIFYR
A0A2X0SFF2	738	T	7	7	0	0	4	1	1	1	0	0	0	no	no	TVSRVESFEDR
A0A2X0SFF2	740	S	7	7	0	0	3	1	0	2	1	0	0	no	no	TVSRVESFEDR
A0A2X0SFF2	744	S	7	7	0	0	1	0	2	0	0	1	3	no	no	TVSRVESFEDR
A0A2X0SFF2	812	S	11	11	0	0	8	3	0	0	0	0	0	no	no	ALSTANENDGYVDMSSFNAFESK
A0A2X0SFF2	813	T	11	11	0	0	6	5	0	0	0	0	0	no	no	ALSTANENDGYVDMSSFNAFESK
A0A2X0SFF2	820	Y	11	11	0	0	0	0	0	1	3	6	1	no	no	ALSTANENDGYVDMSSFNAFESK
A0A2X0SFF2	824	S	11	11	0	0	10	0	1	0	0	0	0	no	no	ALSTANENDGYVDMSSFNAFESK
A0A2X0SFF2	825	S	11	11	0	0	10	0	0	1	0	0	0	no	no	ALSTANENDGYVDMSSFNAFESK
A0A2X0SFF2	831	S	11	11	0	0	11	0	0	0	0	0	0	no	no	ALSTANENDGYVDMSSFNAFESK
A0A2X0SFF2	1000	Y	3	3	0	0	2	1	0	0	0	0	0	no	no	YLGLLSENCLHSPR
A0A2X0SFF2	1005	S	3	3	0	0	0	1	1	1	0	0	0	no	no	YLGLLSENCLHSPR
A0A2X0SFF2	1011	S	3	3	0	0	0	0	0	1	1	1	0	no	no	YLGLLSENCLHSPR
A0A2X0SFF2	1221	S	18	18	0	0	0	0	0	0	0	0	18	no	no	AQALAAFHHSVEIR
A0A2X0SFF2	1317	S	34	34	0	0	4	0	0	2	8	10	10	no	no	ERPVSMSFPLSSPR
A0A2X0SFF2	1319	S	34	34	0	0	17	9	6	2	0	0	0	no	no	ERPVSMSFPLSSPR
A0A2X0SFF2	1323	S	34	34	0	0	29	1	0	1	3	0	0	no	no	ERPVSMSFPLSSPR
A0A2X0SFF2	1324	S	34	34	0	0	26	4	3	1	0	0	0	no	no	ERPVSMSFPLSSPR
A0A2X0SFF2	1328	S	2	2	0	0	0	0	0	1	1	0	0	no	no	FSGSAFSSVFQSINPSTFK
A0A2X0SFF2	1330	S	2	2	0	0	0	1	0	1	0	0	0	no	no	FSGSAFSSVFQSINPSTFK
A0A2X0SFF2	1333	S	2	2	0	0	1	1	0	0	0	0	0	no	no	FSGSAFSSVFQSINPSTFK
A0A2X0SFF2	1334	S	2	2	0	0	2	0	0	0	0	0	0	no	no	FSGSAFSSVFQSINPSTFK
A0A2X0SFF2	1338	S	2	2	0	0	2	0	0	0	0	0	0	no	no	FSGSAFSSVFQSINPSTFK
A0A2X0SFF2	1342	S	2	2	0	0	2	0	0	0	0	0	0	no	no	FSGSAFSSVFQSINPSTFK
A0A2X0SFF2	1343	T	2	2	0	0	2	0	0	0	0	0	0	no	no	FSGSAFSSVFQSINPSTFK
A0A2X0SFF5	22	S	16	16	0	0	1	1	0	0	0	0	14	no	no	HGSILNR
A0A2X0SFF5	28	S	2	2	0	0	0	0	0	1	0	0	1	no	no	HGSILNRESPTDKK
A0A2X0SFF5	30	T	2	2	0	0	1	0	0	1	0	0	0	no	no	HGSILNRESPTDKK
A0A2X0SFF5	41	S	73	73	0	0	0	0	0	22	15	19	17	no	no	IASHDFDPTDSSSK
A0A2X0SFF5	47	T	73	73	0	0	30	19	18	6	0	0	0	no	no	IASHDFDPTDSSSK
A0A2X0SFF5	49	S	73	73	0	0	34	13	25	1	0	0	0	no	no	IASHDFDPTDSSSK
A0A2X0SFF5	50	S	73	73	0	0	36	14	23	0	0	0	0	no	no	IASHDFDPTDSSSK
A0A2X0SFF5	51	S	73	73	0	0	36	14	22	1	0	0	0	no	no	IASHDFDPTDSSSK
A0A2X0SFF5	136	S	2	2	0	0	1	1	0	0	0	0	0	no	no	SGSYVALTVQGRPPGSPQIPLADSEVEPSVIGH
A0A2X0SFF5	138	S	2	2	0	0	1	0	0	1	0	0	0	no	no	SGSYVALTVQGRPPGSPQIPLADSEVEPSVIGH
A0A2X0SFF5	139	Y	2	2	0	0	1	0	0	1	0	0	0	no	no	SGSYVALTVQGRPPGSPQIPLADSEVEPSVIGH
A0A2X0SFF5	143	T	2	2	0	0	1	1	0	0	0	0	0	no	no	SGSYVALTVQGRPPGSPQIPLADSEVEPSVIGH
A0A2X0SFF5	151	S	2	2	0	0	1	1	0	0	0	0	0	no	no	SGSYVALTVQGRPPGSPQIPLADSEVEPSVIGH
A0A2X0SFF5	159	S	2	2	0	0	2	0	0	0	0	0	0	no	no	SGSYVALTVQGRPPGSPQIPLADSEVEPSVIGH
A0A2X0SFF5	164	S	8	8	0	0	1	0	6	1	0	0	0	no	no	VEPSVIGHMSPIMTSPHSPGASGNME
A0A2X0SFF5	170	S	29	29	0	0	7	12	8	2	0	0	0	no	no	MSPIMTSPHSPGASGNMER
A0A2X0SFF5	174	T	31	31	0	0	4	8	13	5	1	0	0	no	no	MSPIMTSPHSPGASGNMER
A0A2X0SFF5	175	S	31	31	0	0	7	6	6	12	0	0	0	no	no	MSPIMTSPHSPGASGNMER
A0A2X0SFF5	178	S	32	32	0	0	0	0	4	20	3	4	1	no	no	MSPIMTSPHSPGASGNMER
A0A2X0SFF5	182	S	32	32	0	0	6	7	13	6	0	0	0	no	no	MSPIMTSPHSPGASGNMER
A0A2X0SFF5	189	T	98	98	0	0	11	12	18	51	5	1	0	no	no	ITSPVLMGEENNVVHNQK
A0A2X0SFF5	190	S	98	98	0	0	0	1	5	51	18	12	11	no	no	ITSPVLMGEENNVVHNQK
A0A2X0SFF5	257	T	2	2	0	0	2	0	0	0	0	0	0	no	no	ATGSAQDGAVVTPSRPLGDTLTVSEAETDPGDVLGR
A0A2X0SFF5	259	S	2	2	0	0	2	0	0	0	0	0	0	no	no	ATGSAQDGAVVTPSRPLGDTLTVSEAETDPGDVLGR
A0A2X0SFF5	267	T	2	2	0	0	0	0	0	2	0	0	0	no	no	ATGSAQDGAVVTPSRPLGDTLTVSEAETDPGDVLGR
A0A2X0SFF5	269	S	2	2	0	0	0	1	0	1	0	0	0	no	no	ATGSAQDGAVVTPSRPLGDTLTVSEAETDPGDVLGR
A0A2X0SFF5	275	T	2	2	0	0	0	0	1	1	0	0	0	no	no	ATGSAQDGAVVTPSRPLGDTLTVSEAETDPGDVLGR
A0A2X0SFF5	277	T	2	2	0	0	0	1	1	0	0	0	0	no	no	ATGSAQDGAVVTPSRPLGDTLTVSEAETDPGDVLGR
A0A2X0SFF5	279	S	2	2	0	0	0	2	0	0	0	0	0	no	no	ATGSAQDGAVVTPSRPLGDTLTVSEAETDPGDVLGR
A0A2X0SFF5	283	T	2	2	0	0	1	1	0	0	0	0	0	no	no	ATGSAQDGAVVTPSRPLGDTLTVSEAETDPGDVLGR
A0A2X0SFF5	292	T	279	276	2	1	68	26	182	3	0	0	0	no	no	TDCSSGDASRPSSDNADSPK
A0A2X0SFF5	295	S	279	276	2	1	65	31	179	4	0	0	0	no	no	TDCSSGDASRPSSDNADSPK
A0A2X0SFF5	296	S	279	276	2	1	57	35	182	5	0	0	0	no	no	TDCSSGDASRPSSDNADSPK
A0A2X0SFF5	300	S	279	276	2	1	47	30	176	26	0	0	0	no	no	TDCSSGDASRPSSDNADSPK
A0A2X0SFF5	303	S	279	276	2	1	47	43	171	18	0	0	0	no	no	TDCSSGDASRPSSDNADSPK
A0A2X0SFF5	304	S	279	276	2	1	40	45	158	35	1	0	0	no	no	TDCSSGDASRPSSDNADSPK
A0A2X0SFF5	309	S	279	276	2	1	0	0	60	162	25	10	22	no	no	TDCSSGDASRPSSDNADSPK
A0A2X0SFF5	312	S	9	8	1	0	4	1	1	3	0	0	0	no	no	TDCSSGDASRPSSDNADSPKSGPK
A0A2X0SFF5	319	Y	50	44	6	0	16	15	14	5	0	0	0	no	no	IYLEENPEKSETIQDTDTQSLVGSPSTR
A0A2X0SFF5	327	S	298	229	69	0	190	57	50	1	0	0	0	no	no	SETIQDTDTQSLVGSPSTR
A0A2X0SFF5	329	T	298	229	69	0	189	62	46	1	0	0	0	no	no	SETIQDTDTQSLVGSPSTR
A0A2X0SFF5	333	T	298	229	69	0	174	71	46	6	1	0	0	no	no	SETIQDTDTQSLVGSPSTR
A0A2X0SFF5	335	T	298	229	69	0	162	71	41	23	0	1	0	no	no	SETIQDTDTQSLVGSPSTR
A0A2X0SFF5	337	S	298	229	69	0	132	54	27	40	20	17	8	no	no	SETIQDTDTQSLVGSPSTR
A0A2X0SFF5	341	S	298	229	69	0	11	2	11	77	77	63	57	no	no	SETIQDTDTQSLVGSPSTR
A0A2X0SFF5	343	S	298	229	69	0	168	72	41	17	0	0	0	no	no	SETIQDTDTQSLVGSPSTR
A0A2X0SFF5	344	T	298	229	69	0	178	58	52	10	0	0	0	no	no	SETIQDTDTQSLVGSPSTR
A0A2X0SFF5	599	S	11	11	0	0	0	0	0	5	0	0	6	no	no	GFPSILGPPR
A0A2X0SFF5	608	S	11	11	0	0	0	0	0	9	1	1	0	no	no	RPSRHDNSAIGR
A0A2X0SFF5	613	S	11	11	0	0	0	5	2	4	0	0	0	no	no	RPSRHDNSAIGR
A0A2X0SFF5	631	S	425	407	18	0	175	86	140	24	0	0	0	no	no	HLSTPSSVSPEPQDSAK
A0A2X0SFF5	632	T	425	407	18	0	182	75	145	22	1	0	0	no	no	HLSTPSSVSPEPQDSAK
A0A2X0SFF5	634	S	425	407	18	0	116	100	142	66	1	0	0	no	no	HLSTPSSVSPEPQDSAK
A0A2X0SFF5	635	S	425	407	18	0	85	70	148	116	6	0	0	no	no	HLSTPSSVSPEPQDSAK
A0A2X0SFF5	637	S	425	407	18	0	3	6	18	248	62	51	37	no	no	HLSTPSSVSPEPQDSAK
A0A2X0SFF5	643	S	425	407	18	0	195	65	112	53	0	0	0	no	no	HLSTPSSVSPEPQDSAK
A0A2X0SFF5	649	S	6	6	0	0	6	0	0	0	0	0	0	no	no	QSGLANEGTDAGYLPANSMSSVASGASFSQEGGK
A0A2X0SFF5	656	T	6	6	0	0	6	0	0	0	0	0	0	no	no	QSGLANEGTDAGYLPANSMSSVASGASFSQEGGK
A0A2X0SFF5	660	Y	6	6	0	0	6	0	0	0	0	0	0	no	no	QSGLANEGTDAGYLPANSMSSVASGASFSQEGGK
A0A2X0SFF5	665	S	6	6	0	0	4	2	0	0	0	0	0	no	no	QSGLANEGTDAGYLPANSMSSVASGASFSQEGGK
A0A2X0SFF5	667	S	6	6	0	0	4	2	0	0	0	0	0	no	no	QSGLANEGTDAGYLPANSMSSVASGASFSQEGGK
A0A2X0SFF5	668	S	6	6	0	0	4	2	0	0	0	0	0	no	no	QSGLANEGTDAGYLPANSMSSVASGASFSQEGGK
A0A2X0SFF5	671	S	6	6	0	0	0	1	2	2	1	0	0	no	no	QSGLANEGTDAGYLPANSMSSVASGASFSQEGGK
A0A2X0SFF5	674	S	6	6	0	0	0	0	3	2	0	1	0	no	no	QSGLANEGTDAGYLPANSMSSVASGASFSQEGGK
A0A2X0SFF5	676	S	6	6	0	0	3	1	2	0	0	0	0	no	no	QSGLANEGTDAGYLPANSMSSVASGASFSQEGGK
A0A2X0SFF5	685	T	2	2	0	0	0	0	0	2	0	0	0	no	no	QSGLANEGTDAGYLPANSMSSVASGASFSQEGGKENDTGSK
A0A2X0SFF5	687	S	2	2	0	0	0	0	0	2	0	0	0	no	no	QSGLANEGTDAGYLPANSMSSVASGASFSQEGGKENDTGSK
A0A2X0SFF5	693	T	89	89	0	0	18	46	17	8	0	0	0	no	no	QVGETSAPGDTLDGTPR
A0A2X0SFF5	694	S	89	89	0	0	23	40	24	2	0	0	0	no	no	QVGETSAPGDTLDGTPR
A0A2X0SFF5	699	T	89	89	0	0	12	16	29	32	0	0	0	no	no	QVGETSAPGDTLDGTPR
A0A2X0SFF5	703	T	89	89	0	0	0	2	3	40	29	13	2	no	no	QVGETSAPGDTLDGTPR
A0A2X0SFF5	706	T	1	1	0	0	0	1	0	0	0	0	0	no	no	TLNTVFDFPPPPLDQVQEEECEVERVTEHGTPKPFR
A0A2X0SFF5	709	T	1	1	0	0	1	0	0	0	0	0	0	no	no	TLNTVFDFPPPPLDQVQEEECEVERVTEHGTPKPFR
A0A2X0SFF5	732	T	260	260	0	0	41	93	67	59	0	0	0	no	no	VTEHGTPKPFR
A0A2X0SFF5	736	T	260	260	0	0	0	0	0	59	63	93	45	no	no	VTEHGTPKPFR
A0A2X0SFF5	745	S	40	19	21	0	26	11	1	2	0	0	0	no	no	KFDSVAFGESQSEDEQFENDLETDPPNWQQLVSR
A0A2X0SFF5	751	S	40	19	21	0	10	2	2	14	8	3	1	no	no	KFDSVAFGESQSEDEQFENDLETDPPNWQQLVSR
A0A2X0SFF5	753	S	40	19	21	0	0	0	1	15	8	8	8	no	no	KFDSVAFGESQSEDEQFENDLETDPPNWQQLVSR
A0A2X0SFF5	764	T	39	18	21	0	13	4	7	14	1	0	0	no	no	KFDSVAFGESQSEDEQFENDLETDPPNWQQLVSR
A0A2X0SFF5	774	S	39	18	21	0	34	5	0	0	0	0	0	no	no	KFDSVAFGESQSEDEQFENDLETDPPNWQQLVSR
A0A2X0SFF5	910	T	2	2	0	0	0	0	0	0	1	1	0	no	no	FQTFVQDAESNPLCR
A0A2X0SFF5	917	S	2	2	0	0	0	1	1	0	0	0	0	no	no	FQTFVQDAESNPLCR
A0A2X0SFF5	996	T	1	1	0	0	0	0	1	0	0	0	0	no	no	RLDTSSLKLSEYPNVEELR
A0A2X0SFF5	997	S	1	1	0	0	0	0	1	0	0	0	0	no	no	RLDTSSLKLSEYPNVEELR
A0A2X0SFF5	998	S	1	1	0	0	0	0	0	0	1	0	0	no	no	RLDTSSLKLSEYPNVEELR
A0A2X0SFF5	1002	S	1	1	0	0	0	1	0	0	0	0	0	no	no	RLDTSSLKLSEYPNVEELR
A0A2X0SFF5	1004	Y	1	1	0	0	0	1	0	0	0	0	0	no	no	RLDTSSLKLSEYPNVEELR
A0A2X0SFF5	1138	S	2	2	0	0	1	1	0	0	0	0	0	no	no	EQSTKPIPLPQSTPGEGDNDEEDPSK
A0A2X0SFF5	1139	T	2	2	0	0	2	0	0	0	0	0	0	no	no	EQSTKPIPLPQSTPGEGDNDEEDPSK
A0A2X0SFF5	1147	S	7	7	0	0	1	1	2	2	1	0	0	no	no	PIPLPQSTPGEGDNDEEDPSK
A0A2X0SFF5	1148	T	7	7	0	0	0	1	0	2	2	2	0	no	no	PIPLPQSTPGEGDNDEEDPSK
A0A2X0SFF5	1160	S	7	7	0	0	5	2	0	0	0	0	0	no	no	PIPLPQSTPGEGDNDEEDPSK
A0A2X0SFF5	1170	S	49	49	0	0	30	7	10	2	0	0	0	no	no	LKEEQHGISVTGLQSPDR
A0A2X0SFF5	1172	T	49	49	0	0	21	13	6	9	0	0	0	no	no	LKEEQHGISVTGLQSPDR
A0A2X0SFF5	1176	S	49	49	0	0	0	0	0	14	7	13	15	no	no	LKEEQHGISVTGLQSPDR
A0A2X0SFF5	1185	S	21	21	0	0	16	3	1	1	0	0	0	no	no	EEQHGISVTGLQSPDRDLGLESTLISSK
A0A2X0SFF5	1186	T	21	21	0	0	16	3	1	1	0	0	0	no	no	EEQHGISVTGLQSPDRDLGLESTLISSK
A0A2X0SFF5	1189	S	21	21	0	0	19	1	1	0	0	0	0	no	no	EEQHGISVTGLQSPDRDLGLESTLISSK
A0A2X0SFF5	1190	S	21	21	0	0	19	1	1	0	0	0	0	no	no	EEQHGISVTGLQSPDRDLGLESTLISSK
A0A2X0SFF5	1194	S	8	8	0	0	7	0	1	0	0	0	0	no	no	EEQHGISVTGLQSPDRDLGLESTLISSKPQSHSLSTSGK
A0A2X0SFF5	1196	S	8	8	0	0	7	0	0	1	0	0	0	no	no	EEQHGISVTGLQSPDRDLGLESTLISSKPQSHSLSTSGK
A0A2X0SFF5	1198	S	8	8	0	0	7	0	1	0	0	0	0	no	no	EEQHGISVTGLQSPDRDLGLESTLISSKPQSHSLSTSGK
A0A2X0SFF5	1199	T	8	8	0	0	7	0	1	0	0	0	0	no	no	EEQHGISVTGLQSPDRDLGLESTLISSKPQSHSLSTSGK
A0A2X0SFF5	1200	S	8	8	0	0	7	0	1	0	0	0	0	no	no	EEQHGISVTGLQSPDRDLGLESTLISSKPQSHSLSTSGK
A0A2X0SFF5	1273	S	12	12	0	0	0	0	0	0	0	0	12	no	no	SVQEDWQHFPR
A0A2X0SFF5	1284	Y	99	96	3	0	36	26	7	29	1	0	0	no	no	YRTASQGPQTDSVIQNSENIK
A0A2X0SFF5	1286	T	850	847	3	0	165	140	165	368	9	3	0	no	no	TASQGPQTDSVIQNSENIK
A0A2X0SFF5	1288	S	850	847	3	0	5	30	68	478	131	109	29	no	no	TASQGPQTDSVIQNSENIK
A0A2X0SFF5	1293	T	850	847	3	0	186	159	290	211	3	0	1	no	no	TASQGPQTDSVIQNSENIK
A0A2X0SFF5	1295	S	850	847	3	0	283	143	304	120	0	0	0	no	no	TASQGPQTDSVIQNSENIK
A0A2X0SFF5	1300	S	850	847	3	0	342	124	337	47	0	0	0	no	no	TASQGPQTDSVIQNSENIK
A0A2X0SFF5	1317	T	38	38	0	0	28	8	2	0	0	0	0	no	no	TGTGDIATCYSPR
A0A2X0SFF5	1319	T	38	38	0	0	29	6	3	0	0	0	0	no	no	TGTGDIATCYSPR
A0A2X0SFF5	1324	T	38	38	0	0	10	13	8	7	0	0	0	no	no	TGTGDIATCYSPR
A0A2X0SFF5	1326	Y	38	38	0	0	3	14	9	11	0	1	0	no	no	TGTGDIATCYSPR
A0A2X0SFF5	1327	S	38	38	0	0	1	0	1	18	9	8	1	no	no	TGTGDIATCYSPR
A0A2X0SFF5	1330	T	68	68	0	0	0	12	19	37	0	0	0	no	no	TSTESFAPR
A0A2X0SFF5	1331	S	68	68	0	0	0	2	7	51	7	1	0	no	no	TSTESFAPR
A0A2X0SFF5	1332	T	68	68	0	0	2	10	24	32	0	0	0	no	no	TSTESFAPR
A0A2X0SFF5	1334	S	68	68	0	0	10	16	30	12	0	0	0	no	no	TSTESFAPR
A0A2X0SFF5	1389	S	233	228	5	0	0	0	0	173	12	17	31	no	no	EAHSDENPSEGDGAVNKEEK
A0A2X0SFF5	1394	S	233	228	5	0	24	19	12	173	0	0	5	no	no	EAHSDENPSEGDGAVNKEEK
A0A2X0SFF5	1435	S	1	1	0	0	0	0	1	0	0	0	0	no	no	DEEVASSLTLQPMTGIPAVESTHQQQHSPQNTHS
A0A2X0SFF5	1436	S	1	1	0	0	0	0	1	0	0	0	0	no	no	DEEVASSLTLQPMTGIPAVESTHQQQHSPQNTHS
A0A2X0SFF5	1438	T	1	1	0	0	0	0	1	0	0	0	0	no	no	DEEVASSLTLQPMTGIPAVESTHQQQHSPQNTHS
A0A2X0SFF5	1443	T	6	3	3	0	2	2	2	0	0	0	0	no	no	TGIPAVESTHQQQHSPQNTHSDGAISPFTPEFLVQQR
A0A2X0SFF5	1450	S	9	6	3	0	1	1	2	4	1	0	0	no	no	TGIPAVESTHQQQHSPQNTHSDGAISPFTPEFLVQQR
A0A2X0SFF5	1451	T	9	6	3	0	4	1	1	3	0	0	0	no	no	TGIPAVESTHQQQHSPQNTHSDGAISPFTPEFLVQQR
A0A2X0SFF5	1457	S	9	6	3	0	0	0	3	6	0	0	0	no	no	TGIPAVESTHQQQHSPQNTHSDGAISPFTPEFLVQQR
A0A2X0SFF5	1461	T	9	6	3	0	0	1	1	7	0	0	0	no	no	TGIPAVESTHQQQHSPQNTHSDGAISPFTPEFLVQQR
A0A2X0SFF5	1463	S	9	6	3	0	0	1	2	6	0	0	0	no	no	TGIPAVESTHQQQHSPQNTHSDGAISPFTPEFLVQQR
A0A2X0SFF5	1468	S	8	5	3	0	5	0	0	3	0	0	0	no	no	TGIPAVESTHQQQHSPQNTHSDGAISPFTPEFLVQQR
A0A2X0SFF5	1471	T	8	5	3	0	5	3	0	0	0	0	0	no	no	TGIPAVESTHQQQHSPQNTHSDGAISPFTPEFLVQQR
A0A2X0SFF5	1485	Y	1	1	0	0	1	0	0	0	0	0	0	no	no	WGAMEYSCFEIQSPSSCADSQSQIMEYIHK
A0A2X0SFF5	1486	S	1	1	0	0	1	0	0	0	0	0	0	no	no	WGAMEYSCFEIQSPSSCADSQSQIMEYIHK
A0A2X0SFF5	1492	S	1	1	0	0	0	0	0	0	0	0	1	no	no	WGAMEYSCFEIQSPSSCADSQSQIMEYIHK
A0A2X0SFF5	1494	S	1	1	0	0	1	0	0	0	0	0	0	no	no	WGAMEYSCFEIQSPSSCADSQSQIMEYIHK
A0A2X0SFF5	1495	S	1	1	0	0	1	0	0	0	0	0	0	no	no	WGAMEYSCFEIQSPSSCADSQSQIMEYIHK
A0A2X0SFF5	1499	S	1	1	0	0	1	0	0	0	0	0	0	no	no	WGAMEYSCFEIQSPSSCADSQSQIMEYIHK
A0A2X0SFF5	1501	S	1	1	0	0	1	0	0	0	0	0	0	no	no	WGAMEYSCFEIQSPSSCADSQSQIMEYIHK
A0A2X0SFF5	1506	Y	1	1	0	0	1	0	0	0	0	0	0	no	no	WGAMEYSCFEIQSPSSCADSQSQIMEYIHK
A0A2X0SFF5	1534	S	6	6	0	0	2	2	0	2	0	0	0	no	no	LAGSALTDKHSDKS
A0A2X0SFF5	1537	T	6	6	0	0	2	2	2	0	0	0	0	no	no	LAGSALTDKHSDKS
A0A2X0SFF5	1541	S	6	6	0	0	0	0	0	6	0	0	0	no	no	LAGSALTDKHSDKS
A0A2X0SFF5	1544	S	6	6	0	0	0	0	0	6	0	0	0	no	no	LAGSALTDKHSDKS
A0A2X0SFG1	83	S	16	16	0	0	6	3	1	5	0	1	0	no	no	ISPPTPKPRPPRPLPVAPGSSK
A0A2X0SFG1	86	T	16	16	0	0	0	1	0	9	4	2	0	no	no	ISPPTPKPRPPRPLPVAPGSSK
A0A2X0SFG1	101	S	16	16	0	0	2	6	8	0	0	0	0	no	no	ISPPTPKPRPPRPLPVAPGSSK
A0A2X0SFG1	102	S	16	16	0	0	2	6	8	0	0	0	0	no	no	ISPPTPKPRPPRPLPVAPGSSK
A0A2X0SFG1	152	T	115	114	1	0	15	14	24	62	0	0	0	no	no	TQSSSNLAELR
A0A2X0SFG1	154	S	115	114	1	0	0	0	1	88	16	10	0	no	no	TQSSSNLAELR
A0A2X0SFG1	155	S	115	114	1	0	5	18	65	27	0	0	0	no	no	TQSSSNLAELR
A0A2X0SFG1	156	S	115	114	1	0	12	19	46	38	0	0	0	no	no	TQSSSNLAELR
A0A2X0SFG1	276	S	2	2	0	0	2	0	0	0	0	0	0	no	no	FSAASSDNTENLIK
A0A2X0SFG1	279	S	2	2	0	0	0	0	0	0	2	0	0	no	no	FSAASSDNTENLIK
A0A2X0SFG1	280	S	2	2	0	0	0	0	2	0	0	0	0	no	no	FSAASSDNTENLIK
A0A2X0SFG1	283	T	2	2	0	0	2	0	0	0	0	0	0	no	no	FSAASSDNTENLIK
A0A2X0SFG1	452	Y	33	33	0	0	0	0	0	1	3	14	15	no	no	KLHEYNTQFQEK
A0A2X0SFG1	454	T	33	33	0	0	12	17	3	1	0	0	0	no	no	KLHEYNTQFQEK
A0A2X0SFG1	460	S	142	142	0	0	36	90	16	0	0	0	0	no	no	SREYDRLYEEYTR
A0A2X0SFG1	463	Y	188	188	0	0	53	98	23	13	0	1	0	no	no	SREYDRLYEEYTR
A0A2X0SFG1	467	Y	196	196	0	0	4	3	0	31	97	47	14	no	no	SREYDRLYEEYTR
A0A2X0SFG1	470	Y	196	196	0	0	94	64	25	7	0	6	0	no	no	SREYDRLYEEYTR
A0A2X0SFG1	471	T	196	196	0	0	80	89	21	6	0	0	0	no	no	SREYDRLYEEYTR
A0A2X0SFG1	556	Y	5	5	0	0	0	0	0	0	0	0	5	no	no	QAAEYREIDK
A0A2X0SFG1	576	T	17	17	0	0	9	4	2	2	0	0	0	no	no	TRDQYLMWLTQK
A0A2X0SFG1	580	Y	48	48	0	0	0	0	0	12	17	9	10	no	no	DQYLMWLTQK
A0A2X0SFG1	585	T	48	48	0	0	16	8	14	10	0	0	0	no	no	DQYLMWLTQK
A0A2X0SFG1	603	T	9	9	0	0	2	0	3	4	0	0	0	no	no	KLNEWLGNENTEDQYSLVEDDEDLPHHDEK
A0A2X0SFG1	607	Y	9	9	0	0	0	0	0	9	0	0	0	no	no	KLNEWLGNENTEDQYSLVEDDEDLPHHDEK
A0A2X0SFG1	608	S	9	9	0	0	0	1	2	6	0	0	0	no	no	KLNEWLGNENTEDQYSLVEDDEDLPHHDEK
A0A2X0SFG1	651	S	3	3	0	0	0	0	1	2	0	0	0	no	no	ESSKQGCYACSVVVDGEVK
A0A2X0SFG1	652	S	3	3	0	0	0	0	0	3	0	0	0	no	no	ESSKQGCYACSVVVDGEVK
A0A2X0SFG1	657	Y	3	3	0	0	0	2	1	0	0	0	0	no	no	ESSKQGCYACSVVVDGEVK
A0A2X0SFG1	660	S	3	3	0	0	1	0	2	0	0	0	0	no	no	ESSKQGCYACSVVVDGEVK
A0A2X0SFG4	226	S	27	27	0	0	4	0	4	12	4	2	1	no	no	SPGDGHNAPVEGPEGEYVELLEVTLPVR
A0A2X0SFG4	242	Y	27	27	0	0	3	5	4	12	3	0	0	no	no	SPGDGHNAPVEGPEGEYVELLEVTLPVR
A0A2X0SFG4	249	T	36	36	0	0	14	5	11	6	0	0	0	no	no	SPGDGHNAPVEGPEGEYVELLEVTLPVR
A0A2X0SFG4	255	S	150	142	8	0	95	26	10	4	6	7	2	no	no	GSPTDAEGSPGLSR
A0A2X0SFG4	257	T	150	142	8	0	90	20	17	15	2	4	2	no	no	GSPTDAEGSPGLSR
A0A2X0SFG4	262	S	150	142	8	0	15	2	2	29	17	42	43	no	no	GSPTDAEGSPGLSR
A0A2X0SFG4	266	S	150	142	8	0	86	32	11	19	1	1	0	no	no	GSPTDAEGSPGLSR
A0A2X0SFG4	371	T	141	141	0	0	0	0	0	0	0	0	141	no	no	GGGGGGQGAEGPPGTPR
A0A2X0SFG4	397	S	162	140	22	0	56	46	48	12	0	0	0	no	no	GGDSAPLSPGDKEDASHQEALGNLPSPSEHK
A0A2X0SFG4	401	S	162	140	22	0	1	10	17	50	21	22	41	no	no	GGDSAPLSPGDKEDASHQEALGNLPSPSEHK
A0A2X0SFG4	409	S	178	156	22	0	85	13	22	50	6	1	1	no	no	GGDSAPLSPGDKEDASHQEALGNLPSPSEHK
A0A2X0SFG4	419	S	178	156	22	0	16	8	14	36	35	35	34	no	no	GGDSAPLSPGDKEDASHQEALGNLPSPSEHK
A0A2X0SFG4	421	S	178	156	22	0	64	54	35	25	0	0	0	no	no	GGDSAPLSPGDKEDASHQEALGNLPSPSEHK
A0A2X0SFG4	486	T	2	2	0	0	0	1	1	0	0	0	0	no	no	AGHTGPEGPLSDTPTPPLETVQEGK
A0A2X0SFG4	493	S	2	2	0	0	0	2	0	0	0	0	0	no	no	AGHTGPEGPLSDTPTPPLETVQEGK
A0A2X0SFG4	495	T	2	2	0	0	1	0	1	0	0	0	0	no	no	AGHTGPEGPLSDTPTPPLETVQEGK
A0A2X0SFG4	497	T	2	2	0	0	0	0	0	1	1	0	0	no	no	AGHTGPEGPLSDTPTPPLETVQEGK
A0A2X0SFG4	502	T	2	2	0	0	0	0	2	0	0	0	0	no	no	AGHTGPEGPLSDTPTPPLETVQEGK
A0A2X0SFG4	931	S	60	60	0	0	0	0	0	0	0	0	60	no	no	ALALDLGSPAALREWGR
A0A2X0SFG4	961	S	172	172	0	0	0	0	0	0	0	0	172	no	no	IQQHVGEEASPR
A0A2X0SFG4	984	S	1	1	0	0	0	0	0	1	0	0	0	no	no	SPSPSLSSLLLPSSPGPR
A0A2X0SFG4	986	S	1	1	0	0	0	0	0	1	0	0	0	no	no	SPSPSLSSLLLPSSPGPR
A0A2X0SFG4	988	S	1	1	0	0	0	0	0	1	0	0	0	no	no	SPSPSLSSLLLPSSPGPR
A0A2X0SFG4	990	S	1	1	0	0	0	1	0	0	0	0	0	no	no	SPSPSLSSLLLPSSPGPR
A0A2X0SFG4	991	S	1	1	0	0	0	1	0	0	0	0	0	no	no	SPSPSLSSLLLPSSPGPR
A0A2X0SFG4	996	S	1	1	0	0	1	0	0	0	0	0	0	no	no	SPSPSLSSLLLPSSPGPR
A0A2X0SFG4	997	S	1	1	0	0	1	0	0	0	0	0	0	no	no	SPSPSLSSLLLPSSPGPR
A0A2X0SFG4	1074	T	8	8	0	0	0	0	0	0	0	0	8	no	no	ARGPDGPWGVGTPR
A0A2X0SFG4	1082	S	3	3	0	0	0	0	0	2	0	1	0	no	no	KRSISAQQR
A0A2X0SFG4	1084	S	3	3	0	0	0	1	0	2	0	0	0	no	no	KRSISAQQR
A0A2X0SFG4	1187	S	1	1	0	0	0	0	0	0	1	0	0	no	no	LENGLAALSPLSK
A0A2X0SFG4	1190	S	1	1	0	0	0	0	1	0	0	0	0	no	no	LENGLAALSPLSK
A0A2X0SFG4	1406	T	3	3	0	0	1	0	2	0	0	0	0	no	no	TLSALLTGR
A0A2X0SFG4	1408	S	3	3	0	0	0	0	0	0	2	1	0	no	no	TLSALLTGR
A0A2X0SFG4	1412	T	3	3	0	0	3	0	0	0	0	0	0	no	no	TLSALLTGR
A0A2X0SFG4	1418	T	1	0	0	1	0	0	0	1	0	0	0	no	no	TRASVAVSSFEHAGPSLPGLSPGACSLPAR
A0A2X0SFG4	1421	S	9	5	3	1	4	2	2	1	0	0	0	no	no	ASVAVSSFEHAGPSLPGLSPGACSLPAR
A0A2X0SFG4	1425	S	9	5	3	1	3	2	1	3	0	0	0	no	no	ASVAVSSFEHAGPSLPGLSPGACSLPAR
A0A2X0SFG4	1426	S	9	5	3	1	4	1	3	1	0	0	0	no	no	ASVAVSSFEHAGPSLPGLSPGACSLPAR
A0A2X0SFG4	1433	S	9	5	3	1	2	4	2	1	0	0	0	no	no	ASVAVSSFEHAGPSLPGLSPGACSLPAR
A0A2X0SFG4	1438	S	9	5	3	1	0	0	1	3	2	3	0	no	no	ASVAVSSFEHAGPSLPGLSPGACSLPAR
A0A2X0SFG4	1443	S	9	5	3	1	4	0	1	2	2	0	0	no	no	ASVAVSSFEHAGPSLPGLSPGACSLPAR
A0A2X0SFG4	1461	S	111	103	8	0	30	19	36	26	0	0	0	no	no	QISLAPETLDSSGDVSPGPR
A0A2X0SFG4	1466	T	118	110	8	0	24	20	30	44	0	0	0	no	no	QISLAPETLDSSGDVSPGPR
A0A2X0SFG4	1469	S	118	110	8	0	15	17	41	39	3	1	2	no	no	QISLAPETLDSSGDVSPGPR
A0A2X0SFG4	1470	S	118	110	8	0	11	22	34	46	2	1	2	no	no	QISLAPETLDSSGDVSPGPR
A0A2X0SFG4	1474	S	118	110	8	0	3	3	6	81	10	15	0	no	no	QISLAPETLDSSGDVSPGPR
A0A2X0SFG4	1480	S	226	224	2	0	135	25	9	41	8	8	0	no	no	NSPSLQPPHPGSSTPTLASR
A0A2X0SFG4	1482	S	226	224	2	0	137	33	42	14	0	0	0	no	no	NSPSLQPPHPGSSTPTLASR
A0A2X0SFG4	1490	S	226	224	2	0	35	35	51	93	10	2	0	no	no	NSPSLQPPHPGSSTPTLASR
A0A2X0SFG4	1491	S	226	224	2	0	18	34	62	110	2	0	0	no	no	NSPSLQPPHPGSSTPTLASR
A0A2X0SFG4	1492	T	226	224	2	0	17	24	48	115	15	7	0	no	no	NSPSLQPPHPGSSTPTLASR
A0A2X0SFG4	1494	T	226	224	2	0	119	52	53	2	0	0	0	no	no	NSPSLQPPHPGSSTPTLASR
A0A2X0SFG4	1497	S	226	224	2	0	143	35	48	0	0	0	0	no	no	NSPSLQPPHPGSSTPTLASR
A0A2X0SFG4	1513	S	54	51	3	0	31	14	2	2	0	5	0	no	no	ALSDPTTPL
A0A2X0SFG4	1516	T	54	51	3	0	5	37	8	4	0	0	0	no	no	ALSDPTTPL
A0A2X0SFG4	1517	T	54	51	3	0	3	1	0	4	11	32	3	no	no	ALSDPTTPL
A0A2X0SFG5	740	S	2	2	0	0	0	1	1	0	0	0	0	no	no	SMDSFSFLQHPVHQR
A0A2X0SFG5	743	S	2	2	0	0	0	0	0	1	0	1	0	no	no	SMDSFSFLQHPVHQR
A0A2X0SFG5	745	S	2	2	0	0	1	0	0	1	0	0	0	no	no	SMDSFSFLQHPVHQR
A0A2X0SFG5	755	S	5	5	0	0	0	0	0	0	0	0	5	no	no	SLEILQR
A0A2X0SFG5	812	S	4	4	0	0	0	0	2	1	0	1	0	no	no	LSSGTSLLDK
A0A2X0SFG5	813	S	4	4	0	0	0	1	1	1	1	0	0	no	no	LSSGTSLLDK
A0A2X0SFG5	815	T	4	4	0	0	1	1	2	0	0	0	0	no	no	LSSGTSLLDK
A0A2X0SFG5	816	S	4	4	0	0	2	0	2	0	0	0	0	no	no	LSSGTSLLDK
A0A2X0SFG5	827	S	2	2	0	0	1	0	1	0	0	0	0	no	no	LSSGTSLLDKDGIFANSTSSK
A0A2X0SFG5	828	T	2	2	0	0	1	0	1	0	0	0	0	no	no	LSSGTSLLDKDGIFANSTSSK
A0A2X0SFG5	829	S	2	2	0	0	1	0	1	0	0	0	0	no	no	LSSGTSLLDKDGIFANSTSSK
A0A2X0SFG5	830	S	2	2	0	0	1	0	1	0	0	0	0	no	no	LSSGTSLLDKDGIFANSTSSK
A0A2X0SFG5	1181	Y	6	6	0	0	0	1	2	3	0	0	0	no	no	GYGSLEIQGSDPSEWEDCSFDNR
A0A2X0SFG5	1183	S	6	6	0	0	0	0	0	6	0	0	0	no	no	GYGSLEIQGSDPSEWEDCSFDNR
A0A2X0SFG5	1189	S	6	6	0	0	1	1	2	2	0	0	0	no	no	GYGSLEIQGSDPSEWEDCSFDNR
A0A2X0SFG5	1192	S	6	6	0	0	1	2	3	0	0	0	0	no	no	GYGSLEIQGSDPSEWEDCSFDNR
A0A2X0SFG5	1198	S	6	6	0	0	2	4	0	0	0	0	0	no	no	GYGSLEIQGSDPSEWEDCSFDNR
A0A2X0SFG5	1222	S	16	16	0	0	8	5	1	2	0	0	0	no	no	ESSVDCLKESPNK
A0A2X0SFG5	1223	S	16	16	0	0	8	3	0	2	1	2	0	no	no	ESSVDCLKESPNK
A0A2X0SFG5	1230	S	11	11	0	0	0	0	0	0	1	4	6	no	no	ESSVDCLKESPNK
A0A2X0SFG5	1240	S	4	4	0	0	0	0	0	2	0	1	1	no	no	AQSQSGVDLQEDVLVR
A0A2X0SFG5	1242	S	4	4	0	0	1	1	0	2	0	0	0	no	no	AQSQSGVDLQEDVLVR
A0A2X0SFG5	1258	S	13	13	0	0	0	0	0	0	0	0	13	no	no	SLEDLHQK
A0A2X0SFG5	1294	S	94	94	0	0	62	21	8	2	0	0	1	no	no	SLGGISPSEDR
A0A2X0SFG5	1299	S	94	94	0	0	1	0	1	27	22	28	15	no	no	SLGGISPSEDR
A0A2X0SFG5	1301	S	94	94	0	0	31	26	10	26	1	0	0	no	no	SLGGISPSEDR
A0A2X0SFG5	1307	S	77	69	8	0	4	31	9	28	2	2	1	no	no	WSTELVPEGLQSPR
A0A2X0SFG5	1308	T	77	69	8	0	3	32	12	30	0	0	0	no	no	WSTELVPEGLQSPR
A0A2X0SFG5	1317	S	77	69	8	0	15	1	0	21	21	17	2	no	no	WSTELVPEGLQSPR
A0A2X0SFG5	1321	T	1	1	0	0	1	0	0	0	0	0	0	no	no	GTPDSESSQGSLELLSYEESQK
A0A2X0SFG5	1324	S	1	1	0	0	1	0	0	0	0	0	0	no	no	GTPDSESSQGSLELLSYEESQK
A0A2X0SFG5	1326	S	1	1	0	0	1	0	0	0	0	0	0	no	no	GTPDSESSQGSLELLSYEESQK
A0A2X0SFG5	1327	S	1	1	0	0	1	0	0	0	0	0	0	no	no	GTPDSESSQGSLELLSYEESQK
A0A2X0SFG5	1330	S	1	1	0	0	0	0	0	0	0	1	0	no	no	GTPDSESSQGSLELLSYEESQK
A0A2X0SFG5	1335	S	1	1	0	0	0	1	0	0	0	0	0	no	no	GTPDSESSQGSLELLSYEESQK
A0A2X0SFG5	1336	Y	1	1	0	0	1	0	0	0	0	0	0	no	no	GTPDSESSQGSLELLSYEESQK
A0A2X0SFG5	1339	S	1	1	0	0	1	0	0	0	0	0	0	no	no	GTPDSESSQGSLELLSYEESQK
A0A2X0SFG5	1342	S	25	25	0	0	11	7	6	1	0	0	0	no	no	SKLESVISDEGDLQFPSPK
A0A2X0SFG5	1346	S	46	45	1	0	27	10	5	4	0	0	0	no	no	SKLESVISDEGDLQFPSPK
A0A2X0SFG5	1349	S	46	45	1	0	25	11	7	2	0	0	1	no	no	SKLESVISDEGDLQFPSPK
A0A2X0SFG5	1358	S	49	48	1	0	0	0	2	10	3	15	19	no	no	SKLESVISDEGDLQFPSPK
A0A2X0SFG5	1362	S	5	5	0	0	0	0	2	3	0	0	0	no	no	DLQFPSPKISSSPKF
A0A2X0SFG5	1363	S	5	5	0	0	0	0	2	3	0	0	0	no	no	DLQFPSPKISSSPKF
A0A2X0SFG5	1364	S	5	5	0	0	0	0	0	5	0	0	0	no	no	DLQFPSPKISSSPKF
A0A2X0SFG5	1369	S	2	2	0	0	1	1	0	0	0	0	0	no	no	ISSSPKFDSRDNALSASNETSSAEHLK
A0A2X0SFG5	1375	S	2	2	0	0	2	0	0	0	0	0	0	no	no	ISSSPKFDSRDNALSASNETSSAEHLK
A0A2X0SFG5	1377	S	2	2	0	0	2	0	0	0	0	0	0	no	no	ISSSPKFDSRDNALSASNETSSAEHLK
A0A2X0SFG5	1380	T	2	2	0	0	2	0	0	0	0	0	0	no	no	ISSSPKFDSRDNALSASNETSSAEHLK
A0A2X0SFG5	1381	S	2	2	0	0	2	0	0	0	0	0	0	no	no	ISSSPKFDSRDNALSASNETSSAEHLK
A0A2X0SFG5	1382	S	2	2	0	0	2	0	0	0	0	0	0	no	no	ISSSPKFDSRDNALSASNETSSAEHLK
A0A2X0SFG5	1431	T	1	1	0	0	1	0	0	0	0	0	0	no	no	TNSQLDTSIQR
A0A2X0SFG5	1433	S	1	1	0	0	1	0	0	0	0	0	0	no	no	TNSQLDTSIQR
A0A2X0SFG5	1437	T	1	1	0	0	0	0	1	0	0	0	0	no	no	TNSQLDTSIQR
A0A2X0SFG5	1438	S	1	1	0	0	0	0	0	0	1	0	0	no	no	TNSQLDTSIQR
A0A2X0SFG5	1477	S	1	1	0	0	1	0	0	0	0	0	0	no	no	DQIVPSLNTESSNPVLK
A0A2X0SFG5	1480	T	1	1	0	0	0	0	1	0	0	0	0	no	no	DQIVPSLNTESSNPVLK
A0A2X0SFG5	1482	S	1	1	0	0	0	0	0	0	1	0	0	no	no	DQIVPSLNTESSNPVLK
A0A2X0SFG5	1483	S	1	1	0	0	0	0	1	0	0	0	0	no	no	DQIVPSLNTESSNPVLK
A0A2X0SFG5	1558	S	2	2	0	0	1	0	1	0	0	0	0	no	no	VERPSSLLSLNTSNK
A0A2X0SFG5	1559	S	2	2	0	0	0	0	0	2	0	0	0	no	no	VERPSSLLSLNTSNK
A0A2X0SFG5	1562	S	2	2	0	0	0	0	2	0	0	0	0	no	no	VERPSSLLSLNTSNK
A0A2X0SFG5	1565	T	2	2	0	0	0	0	1	1	0	0	0	no	no	VERPSSLLSLNTSNK
A0A2X0SFG5	1566	S	2	2	0	0	0	0	2	0	0	0	0	no	no	VERPSSLLSLNTSNK
A0A2X0SFG5	1610	S	2	2	0	0	0	0	0	0	2	0	0	no	no	KGSPCQSSTVK
A0A2X0SFG5	1614	S	2	2	0	0	0	2	0	0	0	0	0	no	no	KGSPCQSSTVK
A0A2X0SFG5	1615	S	2	2	0	0	0	2	0	0	0	0	0	no	no	KGSPCQSSTVK
A0A2X0SFG5	1616	T	2	2	0	0	0	2	0	0	0	0	0	no	no	KGSPCQSSTVK
A0A2X0SFG5	1731	T	105	105	0	0	50	44	7	4	0	0	0	no	no	TMSQGEITK
A0A2X0SFG5	1733	S	105	105	0	0	0	0	0	13	11	58	23	no	no	TMSQGEITK
A0A2X0SFG5	1738	T	105	105	0	0	72	15	11	7	0	0	0	no	no	TMSQGEITK
A0A2X0SFG5	1777	T	1	1	0	0	1	0	0	0	0	0	0	no	no	VKPTTQSEVSPLFAGTDVIPAHQFPDELAAYHPTPPLSPELPGSCR
A0A2X0SFG5	1778	T	1	1	0	0	1	0	0	0	0	0	0	no	no	VKPTTQSEVSPLFAGTDVIPAHQFPDELAAYHPTPPLSPELPGSCR
A0A2X0SFG5	1780	S	1	1	0	0	1	0	0	0	0	0	0	no	no	VKPTTQSEVSPLFAGTDVIPAHQFPDELAAYHPTPPLSPELPGSCR
A0A2X0SFG5	1783	S	1	1	0	0	1	0	0	0	0	0	0	no	no	VKPTTQSEVSPLFAGTDVIPAHQFPDELAAYHPTPPLSPELPGSCR
A0A2X0SFG5	1789	T	1	1	0	0	1	0	0	0	0	0	0	no	no	VKPTTQSEVSPLFAGTDVIPAHQFPDELAAYHPTPPLSPELPGSCR
A0A2X0SFG5	1804	Y	1	1	0	0	1	0	0	0	0	0	0	no	no	VKPTTQSEVSPLFAGTDVIPAHQFPDELAAYHPTPPLSPELPGSCR
A0A2X0SFG5	1807	T	1	1	0	0	1	0	0	0	0	0	0	no	no	VKPTTQSEVSPLFAGTDVIPAHQFPDELAAYHPTPPLSPELPGSCR
A0A2X0SFG5	1811	S	1	1	0	0	0	0	0	0	0	1	0	no	no	VKPTTQSEVSPLFAGTDVIPAHQFPDELAAYHPTPPLSPELPGSCR
A0A2X0SFG5	1817	S	1	1	0	0	1	0	0	0	0	0	0	no	no	VKPTTQSEVSPLFAGTDVIPAHQFPDELAAYHPTPPLSPELPGSCR
A0A2X0SFG5	2052	Y	1	0	0	1	0	0	0	0	0	0	1	no	no	YDPELSSR
A0A2X0SFG5	2057	S	1	0	0	1	0	0	0	0	0	0	1	no	no	YDPELSSR
A0A2X0SFG5	2058	S	1	0	0	1	0	0	0	0	0	0	1	no	no	YDPELSSR
A0A2X0SFG5	2289	Y	38	38	0	0	20	5	11	2	0	0	0	no	no	GNYPGPSSPVVVR
A0A2X0SFG5	2293	S	38	38	0	0	1	4	10	22	1	0	0	no	no	GNYPGPSSPVVVR
A0A2X0SFG5	2294	S	38	38	0	0	0	0	1	26	7	3	1	no	no	GNYPGPSSPVVVR
A0A2X0SFG5	2425	S	1	1	0	0	0	0	0	0	0	1	0	no	no	KQQDSLDVVDSSVSSLCLSNTASSHGTR
A0A2X0SFG5	2431	S	1	1	0	0	1	0	0	0	0	0	0	no	no	KQQDSLDVVDSSVSSLCLSNTASSHGTR
A0A2X0SFG5	2432	S	1	1	0	0	1	0	0	0	0	0	0	no	no	KQQDSLDVVDSSVSSLCLSNTASSHGTR
A0A2X0SFG5	2434	S	1	1	0	0	1	0	0	0	0	0	0	no	no	KQQDSLDVVDSSVSSLCLSNTASSHGTR
A0A2X0SFG5	2435	S	1	1	0	0	1	0	0	0	0	0	0	no	no	KQQDSLDVVDSSVSSLCLSNTASSHGTR
A0A2X0SFG5	2439	S	1	1	0	0	1	0	0	0	0	0	0	no	no	KQQDSLDVVDSSVSSLCLSNTASSHGTR
A0A2X0SFG5	2441	T	1	1	0	0	1	0	0	0	0	0	0	no	no	KQQDSLDVVDSSVSSLCLSNTASSHGTR
A0A2X0SFG5	2443	S	1	1	0	0	1	0	0	0	0	0	0	no	no	KQQDSLDVVDSSVSSLCLSNTASSHGTR
A0A2X0SFG5	2444	S	1	1	0	0	1	0	0	0	0	0	0	no	no	KQQDSLDVVDSSVSSLCLSNTASSHGTR
A0A2X0SFG5	2447	T	1	1	0	0	1	0	0	0	0	0	0	no	no	KQQDSLDVVDSSVSSLCLSNTASSHGTR
A0A2X0SFG5	2464	S	21	21	0	0	0	0	0	5	5	6	5	no	no	AASGNEALGMEGPLGQTK
A0A2X0SFG5	2478	T	21	21	0	0	5	6	5	5	0	0	0	no	no	AASGNEALGMEGPLGQTK
A0A2X0SFH1	183	T	1	1	0	0	1	0	0	0	0	0	0	no	no	TTDIPLEGYLLSPIQR
A0A2X0SFH1	184	T	1	1	0	0	1	0	0	0	0	0	0	no	no	TTDIPLEGYLLSPIQR
A0A2X0SFH1	191	Y	1	1	0	0	0	1	0	0	0	0	0	no	no	TTDIPLEGYLLSPIQR
A0A2X0SFH1	194	S	1	1	0	0	0	0	0	0	0	1	0	no	no	TTDIPLEGYLLSPIQR
A0A2X0SFH1	232	T	3	3	0	0	0	3	0	0	0	0	0	no	no	TVCSNINETKR
A0A2X0SFH1	235	S	3	3	0	0	0	0	0	0	1	2	0	no	no	TVCSNINETKR
A0A2X0SFH1	240	T	3	3	0	0	2	1	0	0	0	0	0	no	no	TVCSNINETKR
A0A2X0SFH1	317	T	10	10	0	0	4	5	0	1	0	0	0	no	no	TKSINGSLYIFR
A0A2X0SFH1	319	S	417	417	0	0	0	0	0	262	76	45	34	no	no	SINGSLYIFR
A0A2X0SFH1	323	S	417	417	0	0	50	66	173	128	0	0	0	no	no	SINGSLYIFR
A0A2X0SFH1	325	Y	417	417	0	0	54	70	159	134	0	0	0	no	no	SINGSLYIFR
A0A2X0SFH1	523	S	2	2	0	0	1	0	0	1	0	0	0	no	no	LHSLYTPVIK
A0A2X0SFH1	525	Y	2	2	0	0	1	0	0	1	0	0	0	no	no	LHSLYTPVIK
A0A2X0SFH1	526	T	2	2	0	0	0	0	1	0	0	0	1	no	no	LHSLYTPVIK
A0A2X0SFH1	801	S	1	1	0	0	0	1	0	0	0	0	0	no	no	ASQEASTEDPSGEQAQEEDQADSAFPLLSLGPR
A0A2X0SFH1	805	S	1	1	0	0	0	0	0	1	0	0	0	no	no	ASQEASTEDPSGEQAQEEDQADSAFPLLSLGPR
A0A2X0SFH1	806	T	1	1	0	0	0	0	0	1	0	0	0	no	no	ASQEASTEDPSGEQAQEEDQADSAFPLLSLGPR
A0A2X0SFH1	810	S	1	1	0	0	0	0	0	1	0	0	0	no	no	ASQEASTEDPSGEQAQEEDQADSAFPLLSLGPR
A0A2X0SFH1	822	S	2	2	0	0	1	0	0	1	0	0	0	no	no	ASQEASTEDPSGEQAQEEDQADSAFPLLSLGPR
A0A2X0SFH1	828	S	2	2	0	0	1	0	1	0	0	0	0	no	no	ASQEASTEDPSGEQAQEEDQADSAFPLLSLGPR
A0A2X0SFH1	834	S	17	17	0	0	0	0	0	2	4	9	2	no	no	LSLCEDSPMVTL
A0A2X0SFH1	839	S	16	16	0	0	3	8	4	1	0	0	0	no	no	LSLCEDSPMVTL
A0A2X0SFH1	843	T	16	16	0	0	10	6	0	0	0	0	0	no	no	LSLCEDSPMVTL
A0A2X0SFH1	845	T	3	3	0	0	2	1	0	0	0	0	0	no	no	LSLCEDSPMVTLTVDNVHLE
A0A2X0SFH1	1001	S	223	223	0	0	0	0	0	126	53	32	12	no	no	KPSLIGLDPEQGHLNPMSYTQHCITTMAAPSWK
A0A2X0SFH1	1016	S	214	214	0	0	28	77	107	2	0	0	0	no	no	KPSLIGLDPEQGHLNPMSYTQHCITTMAAPSWK
A0A2X0SFH1	1017	Y	214	214	0	0	26	86	100	2	0	0	0	no	no	KPSLIGLDPEQGHLNPMSYTQHCITTMAAPSWK
A0A2X0SFH1	1018	T	206	206	0	0	25	59	118	4	0	0	0	no	no	KPSLIGLDPEQGHLNPMSYTQHCITTMAAPSWK
A0A2X0SFH1	1023	T	166	166	0	0	19	49	97	1	0	0	0	no	no	KPSLIGLDPEQGHLNPMSYTQHCITTMAAPSWK
A0A2X0SFH1	1024	T	166	166	0	0	19	49	97	1	0	0	0	no	no	KPSLIGLDPEQGHLNPMSYTQHCITTMAAPSWK
A0A2X0SFH1	1029	S	155	155	0	0	58	94	3	0	0	0	0	no	no	KPSLIGLDPEQGHLNPMSYTQHCITTMAAPSWK
A0A2X0SFH1	1049	S	24	24	0	0	0	0	0	4	6	4	10	no	no	CLPAAEGDPQGQGLHDGSFGPASGTLGQEDR
A0A2X0SFH1	1054	S	24	24	0	0	13	7	2	2	0	0	0	no	no	CLPAAEGDPQGQGLHDGSFGPASGTLGQEDR
A0A2X0SFH1	1056	T	24	24	0	0	11	5	6	2	0	0	0	no	no	CLPAAEGDPQGQGLHDGSFGPASGTLGQEDR
A0A2X0SFH1	1105	S	7	7	0	0	7	0	0	0	0	0	0	no	no	LLSTITEPTSGGSCDASLAEEASSLPLVSEESEMDR
A0A2X0SFH1	1106	T	7	7	0	0	7	0	0	0	0	0	0	no	no	LLSTITEPTSGGSCDASLAEEASSLPLVSEESEMDR
A0A2X0SFH1	1108	T	7	7	0	0	7	0	0	0	0	0	0	no	no	LLSTITEPTSGGSCDASLAEEASSLPLVSEESEMDR
A0A2X0SFH1	1111	T	7	7	0	0	6	1	0	0	0	0	0	no	no	LLSTITEPTSGGSCDASLAEEASSLPLVSEESEMDR
A0A2X0SFH1	1112	S	7	7	0	0	6	1	0	0	0	0	0	no	no	LLSTITEPTSGGSCDASLAEEASSLPLVSEESEMDR
A0A2X0SFH1	1115	S	7	7	0	0	6	0	0	0	0	1	0	no	no	LLSTITEPTSGGSCDASLAEEASSLPLVSEESEMDR
A0A2X0SFH1	1119	S	7	7	0	0	5	2	0	0	0	0	0	no	no	LLSTITEPTSGGSCDASLAEEASSLPLVSEESEMDR
A0A2X0SFH1	1125	S	7	7	0	0	1	4	0	2	0	0	0	no	no	LLSTITEPTSGGSCDASLAEEASSLPLVSEESEMDR
A0A2X0SFH1	1126	S	7	7	0	0	1	0	0	2	1	3	0	no	no	LLSTITEPTSGGSCDASLAEEASSLPLVSEESEMDR
A0A2X0SFH1	1131	S	7	7	0	0	7	0	0	0	0	0	0	no	no	LLSTITEPTSGGSCDASLAEEASSLPLVSEESEMDR
A0A2X0SFH1	1134	S	7	7	0	0	7	0	0	0	0	0	0	no	no	LLSTITEPTSGGSCDASLAEEASSLPLVSEESEMDR
A0A2X0SFH1	1159	S	10	10	0	0	3	0	0	1	0	2	4	no	no	VAEEDQEDSGHDTMSYR
A0A2X0SFH1	1163	T	10	10	0	0	6	2	0	1	0	1	0	no	no	VAEEDQEDSGHDTMSYR
A0A2X0SFH1	1165	S	10	10	0	0	7	0	2	1	0	0	0	no	no	VAEEDQEDSGHDTMSYR
A0A2X0SFH1	1166	Y	10	10	0	0	7	0	2	1	0	0	0	no	no	VAEEDQEDSGHDTMSYR
A0A2X0SFH1	1169	S	4	4	0	0	2	0	0	2	0	0	0	no	no	VAEEDQEDSGHDTMSYRDSYSECNSNR
A0A2X0SFH1	1170	Y	4	4	0	0	3	1	0	0	0	0	0	no	no	VAEEDQEDSGHDTMSYRDSYSECNSNR
A0A2X0SFH1	1171	S	4	4	0	0	2	2	0	0	0	0	0	no	no	VAEEDQEDSGHDTMSYRDSYSECNSNR
A0A2X0SFH1	1175	S	4	4	0	0	3	1	0	0	0	0	0	no	no	VAEEDQEDSGHDTMSYRDSYSECNSNR
A0A2X0SFH1	1179	S	12	11	1	0	11	0	0	0	1	0	0	no	no	DSVLSYTSVR
A0A2X0SFH1	1182	S	12	11	1	0	1	0	0	1	2	8	0	no	no	DSVLSYTSVR
A0A2X0SFH1	1183	Y	12	11	1	0	3	7	2	0	0	0	0	no	no	DSVLSYTSVR
A0A2X0SFH1	1184	T	12	11	1	0	9	1	2	0	0	0	0	no	no	DSVLSYTSVR
A0A2X0SFH1	1185	S	12	11	1	0	10	1	0	0	1	0	0	no	no	DSVLSYTSVR
A0A2X0SFH1	1188	S	65	43	22	0	44	13	6	2	0	0	0	no	no	SNSSYLGSDEMGSGDELPCDMR
A0A2X0SFH1	1190	S	66	44	22	0	24	8	7	27	0	0	0	no	no	SNSSYLGSDEMGSGDELPCDMR
A0A2X0SFH1	1191	S	69	47	22	0	27	5	21	15	1	0	0	no	no	SNSSYLGSDEMGSGDELPCDMR
A0A2X0SFH1	1192	Y	69	47	22	0	27	11	15	16	0	0	0	no	no	SNSSYLGSDEMGSGDELPCDMR
A0A2X0SFH1	1195	S	76	54	22	0	20	12	12	17	2	3	10	no	no	SNSSYLGSDEMGSGDELPCDMR
A0A2X0SFH1	1200	S	76	54	22	0	3	2	6	29	3	11	22	no	no	SNSSYLGSDEMGSGDELPCDMR
A0A2X0SFH1	1212	S	4	3	1	0	1	2	1	0	0	0	0	no	no	SNSSYLGSDEMGSGDELPCDMRIPSDK
A0A2X0SFH1	1256	S	37	37	0	0	0	0	0	0	0	0	37	no	no	HFPMNHSLQEFK
A0A2X0SFH1	1272	S	63	63	0	0	0	0	0	3	19	30	11	no	no	SLIQISIQEDPWNLPNSIK
A0A2X0SFH1	1277	S	63	63	0	0	24	29	7	3	0	0	0	no	no	SLIQISIQEDPWNLPNSIK
A0A2X0SFH1	1288	S	63	63	0	0	18	40	5	0	0	0	0	no	no	SLIQISIQEDPWNLPNSIK
A0A2X0SFH4	61	S	7	7	0	0	2	4	1	0	0	0	0	no	no	HLPNSNNNSSSWLNVK
A0A2X0SFH4	65	S	7	7	0	0	0	2	0	1	2	2	0	no	no	HLPNSNNNSSSWLNVK
A0A2X0SFH4	66	S	7	7	0	0	1	3	0	1	2	0	0	no	no	HLPNSNNNSSSWLNVK
A0A2X0SFH4	67	S	7	7	0	0	3	2	2	0	0	0	0	no	no	HLPNSNNNSSSWLNVK
A0A2X0SFH4	76	S	490	490	0	0	0	0	0	122	68	118	182	no	no	GPLSPFNSR
A0A2X0SFH4	80	S	490	490	0	0	177	122	69	122	0	0	0	no	no	GPLSPFNSR
A0A2X0SFH4	432	S	107	107	0	0	7	14	19	63	3	1	0	no	no	AWSSQDEVSTNVR
A0A2X0SFH4	433	S	107	107	0	0	1	5	12	58	13	12	6	no	no	AWSSQDEVSTNVR
A0A2X0SFH4	438	S	107	107	0	0	45	23	33	6	0	0	0	no	no	AWSSQDEVSTNVR
A0A2X0SFH4	439	T	107	107	0	0	44	31	30	2	0	0	0	no	no	AWSSQDEVSTNVR
A0A2X0SFH4	485	S	20	20	0	0	3	1	3	10	3	0	0	no	no	RPSGRSPTSTEK
A0A2X0SFH4	488	S	20	20	0	0	0	2	5	11	2	0	0	no	no	RPSGRSPTSTEK
A0A2X0SFH4	490	T	20	20	0	0	0	8	8	4	0	0	0	no	no	RPSGRSPTSTEK
A0A2X0SFH4	491	S	20	20	0	0	2	8	8	2	0	0	0	no	no	RPSGRSPTSTEK
A0A2X0SFH4	492	T	20	20	0	0	2	7	11	0	0	0	0	no	no	RPSGRSPTSTEK
A0A2X0SFH4	568	S	4	4	0	0	0	0	2	2	0	0	0	no	no	DFVAAESTEDLK
A0A2X0SFH4	569	T	4	4	0	0	0	0	0	2	2	0	0	no	no	DFVAAESTEDLK
A0A2X0SFH4	576	S	124	11	113	0	0	2	2	31	30	32	27	no	no	ALSSEEEEEMGGAAQEPESLLPPSVLDQASVIAER
A0A2X0SFH4	577	S	124	11	113	0	1	1	0	31	32	32	27	no	no	ALSSEEEEEMGGAAQEPESLLPPSVLDQASVIAER
A0A2X0SFH4	592	S	124	11	113	0	33	34	22	34	1	0	0	no	no	ALSSEEEEEMGGAAQEPESLLPPSVLDQASVIAER
A0A2X0SFH4	597	S	124	11	113	0	67	29	17	11	0	0	0	no	no	ALSSEEEEEMGGAAQEPESLLPPSVLDQASVIAER
A0A2X0SFH4	603	S	124	11	113	0	70	29	12	13	0	0	0	no	no	ALSSEEEEEMGGAAQEPESLLPPSVLDQASVIAER
A0A2X0SFH4	611	S	15	2	12	1	8	2	2	3	0	0	0	no	no	FVSSFSRRSSVAQEDSK
A0A2X0SFH4	612	S	15	2	12	1	7	2	1	5	0	0	0	no	no	FVSSFSRRSSVAQEDSK
A0A2X0SFH4	614	S	15	2	12	1	5	3	2	4	0	1	0	no	no	FVSSFSRRSSVAQEDSK
A0A2X0SFH4	617	S	40	24	15	1	11	7	2	9	8	1	2	no	no	RSSVAQEDSK
A0A2X0SFH4	618	S	40	24	15	1	0	1	1	10	20	4	4	no	no	RSSVAQEDSK
A0A2X0SFH4	624	S	40	24	15	1	6	6	23	5	0	0	0	no	no	RSSVAQEDSK
A0A2X0SFH4	626	S	46	45	1	0	35	8	1	0	1	1	0	no	no	SSGFGSPR
A0A2X0SFH4	627	S	46	45	1	0	39	5	2	0	0	0	0	no	no	SSGFGSPR
A0A2X0SFH4	631	S	46	45	1	0	1	1	1	1	0	7	35	no	no	SSGFGSPR
A0A2X0SFH4	636	S	3	0	0	3	0	1	0	1	1	0	0	no	no	LVSRSSSVLSLEGSEK
A0A2X0SFH4	638	S	360	196	161	3	157	83	55	64	1	0	0	no	no	SSSVLSLEGSEK
A0A2X0SFH4	639	S	360	196	161	3	150	66	65	78	1	0	0	no	no	SSSVLSLEGSEK
A0A2X0SFH4	640	S	360	196	161	3	135	23	39	95	21	39	8	no	no	SSSVLSLEGSEK
A0A2X0SFH4	643	S	360	196	161	3	26	17	19	108	39	56	95	no	no	SSSVLSLEGSEK
A0A2X0SFH4	647	S	360	196	161	3	147	31	52	68	15	8	39	no	no	SSSVLSLEGSEK
A0A2X0SFH4	656	S	1	1	0	0	0	0	0	1	0	0	0	no	no	HGSATDSLSCQLSPEVDISVGVATEDSPSVNGMEPPSPGCPVEPDR
A0A2X0SFH4	658	T	1	1	0	0	0	0	1	0	0	0	0	no	no	HGSATDSLSCQLSPEVDISVGVATEDSPSVNGMEPPSPGCPVEPDR
A0A2X0SFH4	660	S	1	1	0	0	0	0	0	1	0	0	0	no	no	HGSATDSLSCQLSPEVDISVGVATEDSPSVNGMEPPSPGCPVEPDR
A0A2X0SFH4	662	S	1	1	0	0	1	0	0	0	0	0	0	no	no	HGSATDSLSCQLSPEVDISVGVATEDSPSVNGMEPPSPGCPVEPDR
A0A2X0SFH4	666	S	1	1	0	0	1	0	0	0	0	0	0	no	no	HGSATDSLSCQLSPEVDISVGVATEDSPSVNGMEPPSPGCPVEPDR
A0A2X0SFH4	672	S	1	1	0	0	1	0	0	0	0	0	0	no	no	HGSATDSLSCQLSPEVDISVGVATEDSPSVNGMEPPSPGCPVEPDR
A0A2X0SFH4	677	T	1	1	0	0	1	0	0	0	0	0	0	no	no	HGSATDSLSCQLSPEVDISVGVATEDSPSVNGMEPPSPGCPVEPDR
A0A2X0SFH4	680	S	1	1	0	0	0	1	0	0	0	0	0	no	no	HGSATDSLSCQLSPEVDISVGVATEDSPSVNGMEPPSPGCPVEPDR
A0A2X0SFH4	682	S	1	1	0	0	0	1	0	0	0	0	0	no	no	HGSATDSLSCQLSPEVDISVGVATEDSPSVNGMEPPSPGCPVEPDR
A0A2X0SFH4	690	S	1	1	0	0	1	0	0	0	0	0	0	no	no	HGSATDSLSCQLSPEVDISVGVATEDSPSVNGMEPPSPGCPVEPDR
A0A2X0SFH4	741	S	43	43	0	0	0	0	0	11	9	15	8	no	no	RRESLSYIPK
A0A2X0SFH4	743	S	43	43	0	0	11	14	11	7	0	0	0	no	no	RRESLSYIPK
A0A2X0SFH4	744	Y	43	43	0	0	19	10	10	4	0	0	0	no	no	RRESLSYIPK
A0A2X0SFH4	759	S	41	41	0	0	0	0	0	14	9	5	13	no	no	FNSLPRPDPEPVPPVGSK
A0A2X0SFH4	773	S	41	41	0	0	13	5	9	14	0	0	0	no	no	FNSLPRPDPEPVPPVGSK
A0A2X0SFH4	779	S	12	0	12	0	0	0	1	8	3	0	0	no	no	QVGSRPTSWALFELPGPSQAVK
A0A2X0SFH4	782	T	12	0	12	0	0	0	0	9	3	0	0	no	no	QVGSRPTSWALFELPGPSQAVK
A0A2X0SFH4	783	S	12	0	12	0	0	0	2	8	2	0	0	no	no	QVGSRPTSWALFELPGPSQAVK
A0A2X0SFH4	793	S	12	0	12	0	4	1	7	0	0	0	0	no	no	QVGSRPTSWALFELPGPSQAVK
A0A2X0SFH4	823	S	96	96	0	0	28	34	27	7	0	0	0	no	no	IWEGMESSGGSPGK
A0A2X0SFH4	824	S	96	96	0	0	21	18	19	36	2	0	0	no	no	IWEGMESSGGSPGK
A0A2X0SFH4	827	S	96	96	0	0	0	0	2	42	24	20	8	no	no	IWEGMESSGGSPGK
A0A2X0SFH4	858	T	2	1	1	0	1	0	1	0	0	0	0	no	no	GPGQGQANGFDLHEPLFILEEHELGAITEESATASPESSSPTEGR
A0A2X0SFH4	861	S	2	1	1	0	1	1	0	0	0	0	0	no	no	GPGQGQANGFDLHEPLFILEEHELGAITEESATASPESSSPTEGR
A0A2X0SFH4	863	T	2	1	1	0	0	1	0	0	1	0	0	no	no	GPGQGQANGFDLHEPLFILEEHELGAITEESATASPESSSPTEGR
A0A2X0SFH4	865	S	2	1	1	0	0	2	0	0	0	0	0	no	no	GPGQGQANGFDLHEPLFILEEHELGAITEESATASPESSSPTEGR
A0A2X0SFH4	868	S	2	1	1	0	2	0	0	0	0	0	0	no	no	GPGQGQANGFDLHEPLFILEEHELGAITEESATASPESSSPTEGR
A0A2X0SFH4	869	S	2	1	1	0	0	0	2	0	0	0	0	no	no	GPGQGQANGFDLHEPLFILEEHELGAITEESATASPESSSPTEGR
A0A2X0SFH4	870	S	2	1	1	0	0	0	0	0	2	0	0	no	no	GPGQGQANGFDLHEPLFILEEHELGAITEESATASPESSSPTEGR
A0A2X0SFH4	872	T	2	1	1	0	2	0	0	0	0	0	0	no	no	GPGQGQANGFDLHEPLFILEEHELGAITEESATASPESSSPTEGR
A0A2X0SFH4	876	S	4	4	0	0	0	0	0	0	0	0	4	no	no	SPAHLAR
A0A2X0SFH4	892	S	20	20	0	0	3	5	2	10	0	0	0	no	no	ELSSSTQGELVAPLHPR
A0A2X0SFH4	893	S	20	20	0	0	2	4	5	9	0	0	0	no	no	ELSSSTQGELVAPLHPR
A0A2X0SFH4	894	S	20	20	0	0	3	7	6	4	0	0	0	no	no	ELSSSTQGELVAPLHPR
A0A2X0SFH4	895	T	20	20	0	0	2	5	2	5	3	3	0	no	no	ELSSSTQGELVAPLHPR
A0A2X0SFH4	962	S	201	201	0	0	0	3	13	110	41	28	6	no	no	DGKSPTVPCLQEEAGEPLGGK
A0A2X0SFH4	964	T	201	201	0	0	6	28	41	110	13	3	0	no	no	DGKSPTVPCLQEEAGEPLGGK
A0A2X0SFH4	987	S	62	49	12	1	57	2	1	2	0	0	0	no	no	RKPVLSLFDYEQLMAQEHSPPKPSSAGEMSPQR
A0A2X0SFH4	991	Y	62	49	12	1	39	11	4	8	0	0	0	no	no	RKPVLSLFDYEQLMAQEHSPPKPSSAGEMSPQR
A0A2X0SFH4	1000	S	62	49	12	1	3	0	0	15	10	15	19	no	no	RKPVLSLFDYEQLMAQEHSPPKPSSAGEMSPQR
A0A2X0SFH4	1005	S	62	49	12	1	36	8	6	9	2	1	0	no	no	RKPVLSLFDYEQLMAQEHSPPKPSSAGEMSPQR
A0A2X0SFH4	1006	S	62	49	12	1	38	5	10	9	0	0	0	no	no	RKPVLSLFDYEQLMAQEHSPPKPSSAGEMSPQR
A0A2X0SFH4	1011	S	62	49	12	1	41	3	6	8	3	1	0	no	no	RKPVLSLFDYEQLMAQEHSPPKPSSAGEMSPQR
A0A2X0SFH4	1026	T	61	32	29	0	17	13	10	14	6	1	0	no	no	TTSPGGRPSAR
A0A2X0SFH4	1027	T	61	32	29	0	23	10	9	15	4	0	0	no	no	TTSPGGRPSAR
A0A2X0SFH4	1028	S	61	32	29	0	7	8	8	31	1	0	6	no	no	TTSPGGRPSAR
A0A2X0SFH4	1034	S	67	33	34	0	18	10	11	28	0	0	0	no	no	TTSPGGRPSAR
A0A2X0SFH4	1037	S	742	212	530	0	18	14	27	494	80	92	17	no	no	SPLSPTETFSWPDVR
A0A2X0SFH4	1040	S	751	221	530	0	43	45	66	465	57	65	10	no	no	SPLSPTETFSWPDVR
A0A2X0SFH4	1042	T	751	221	530	0	83	121	161	381	4	1	0	no	no	SPLSPTETFSWPDVR
A0A2X0SFH4	1044	T	751	221	530	0	140	96	173	342	0	0	0	no	no	SPLSPTETFSWPDVR
A0A2X0SFH4	1046	S	751	221	530	0	165	113	153	320	0	0	0	no	no	SPLSPTETFSWPDVR
A0A2X0SFH4	1079	S	705	705	0	0	26	134	195	334	13	3	0	no	no	SHSVPENMVEPPLSGR
A0A2X0SFH4	1081	S	705	705	0	0	0	13	43	322	183	127	17	no	no	SHSVPENMVEPPLSGR
A0A2X0SFH4	1092	S	705	705	0	0	426	44	75	160	0	0	0	no	no	SHSVPENMVEPPLSGR
A0A2X0SFH4	1115	S	8	8	0	0	0	0	0	1	0	0	7	no	no	GGGEAAQSPGPLPQSK
A0A2X0SFH4	1122	S	7	7	0	0	6	0	1	0	0	0	0	no	no	GGGEAAQSPGPLPQSK
A0A2X0SFH4	1129	T	1	1	0	0	0	0	1	0	0	0	0	no	no	GGGEAAQSPGPLPQSKPDGGETLYVTADLTLEDNRR
A0A2X0SFH4	1131	Y	1	1	0	0	0	0	1	0	0	0	0	no	no	GGGEAAQSPGPLPQSKPDGGETLYVTADLTLEDNRR
A0A2X0SFH4	1133	T	1	1	0	0	0	0	1	0	0	0	0	no	no	GGGEAAQSPGPLPQSKPDGGETLYVTADLTLEDNRR
A0A2X0SFH4	1137	T	1	1	0	0	0	0	1	0	0	0	0	no	no	GGGEAAQSPGPLPQSKPDGGETLYVTADLTLEDNRR
A0A2X0SFH4	1154	S	188	124	64	0	45	12	69	56	5	1	0	no	no	GPLPSPTAGLEESSGQGPSSPVALLGQVQDFQQSAECQPK
A0A2X0SFH4	1156	T	188	124	64	0	38	10	68	66	6	0	0	no	no	GPLPSPTAGLEESSGQGPSSPVALLGQVQDFQQSAECQPK
A0A2X0SFH4	1162	S	181	117	64	0	40	23	82	36	0	0	0	no	no	GPLPSPTAGLEESSGQGPSSPVALLGQVQDFQQSAECQPK
A0A2X0SFH4	1163	S	181	117	64	0	52	20	83	26	0	0	0	no	no	GPLPSPTAGLEESSGQGPSSPVALLGQVQDFQQSAECQPK
A0A2X0SFH4	1168	S	181	117	64	0	12	12	72	80	5	0	0	no	no	GPLPSPTAGLEESSGQGPSSPVALLGQVQDFQQSAECQPK
A0A2X0SFH4	1169	S	181	117	64	0	9	8	68	87	9	0	0	no	no	GPLPSPTAGLEESSGQGPSSPVALLGQVQDFQQSAECQPK
A0A2X0SFH4	1183	S	181	117	64	0	65	18	84	14	0	0	0	no	no	GPLPSPTAGLEESSGQGPSSPVALLGQVQDFQQSAECQPK
A0A2X0SFH4	1217	S	6	6	0	0	0	0	0	0	0	0	6	no	no	FQALNSVG
A0A2X0SFH6	1653	S	3	3	0	0	0	1	2	0	0	0	0	no	no	GNVLASHSPMSPESIK
A0A2X0SFH6	1655	S	3	3	0	0	1	1	0	1	0	0	0	no	no	GNVLASHSPMSPESIK
A0A2X0SFH6	1658	S	3	3	0	0	0	0	0	2	1	0	0	no	no	GNVLASHSPMSPESIK
A0A2X0SFH6	1661	S	3	3	0	0	0	0	1	2	0	0	0	no	no	GNVLASHSPMSPESIK
A0A2X0SFI1	78	S	2	2	0	0	0	0	0	1	1	0	0	no	no	APSPKPALSAK
A0A2X0SFI1	84	S	2	2	0	0	0	0	1	1	0	0	0	no	no	APSPKPALSAK
A0A2X0SFI1	722	S	1	1	0	0	0	0	1	0	0	0	0	no	no	FSSPPPLSITK
A0A2X0SFI1	723	S	1	1	0	0	0	0	0	0	1	0	0	no	no	FSSPPPLSITK
A0A2X0SFI1	728	S	1	1	0	0	0	1	0	0	0	0	0	no	no	FSSPPPLSITK
A0A2X0SFI1	730	T	1	1	0	0	0	1	0	0	0	0	0	no	no	FSSPPPLSITK
A0A2X0SFI1	742	S	4	4	0	0	0	0	0	0	0	2	2	no	no	KLSLNIPIITGGK
A0A2X0SFI1	749	T	4	4	0	0	2	2	0	0	0	0	0	no	no	KLSLNIPIITGGK
A0A2X0SFI1	826	S	1	1	0	0	1	0	0	0	0	0	0	no	no	EESDIDQNQSDDGDTETSPTK
A0A2X0SFI1	833	S	1	1	0	0	1	0	0	0	0	0	0	no	no	EESDIDQNQSDDGDTETSPTK
A0A2X0SFI1	838	T	1	1	0	0	1	0	0	0	0	0	0	no	no	EESDIDQNQSDDGDTETSPTK
A0A2X0SFI1	840	T	1	1	0	0	0	1	0	0	0	0	0	no	no	EESDIDQNQSDDGDTETSPTK
A0A2X0SFI1	841	S	1	1	0	0	0	1	0	0	0	0	0	no	no	EESDIDQNQSDDGDTETSPTK
A0A2X0SFI1	843	T	1	1	0	0	0	0	0	0	1	0	0	no	no	EESDIDQNQSDDGDTETSPTK
A0A2X0SFI2	196	S	1	1	0	0	0	0	0	0	0	0	1	no	no	SGDPVFHIR
A0A2X0SFI2	379	T	3	2	1	0	2	1	0	0	0	0	0	no	no	TTEATLQTIQDMVTIEDYDVSECFQHSRSTESVK
A0A2X0SFI2	380	T	3	2	1	0	2	1	0	0	0	0	0	no	no	TTEATLQTIQDMVTIEDYDVSECFQHSRSTESVK
A0A2X0SFI2	383	T	3	2	1	0	3	0	0	0	0	0	0	no	no	TTEATLQTIQDMVTIEDYDVSECFQHSRSTESVK
A0A2X0SFI2	386	T	3	2	1	0	2	1	0	0	0	0	0	no	no	TTEATLQTIQDMVTIEDYDVSECFQHSRSTESVK
A0A2X0SFI2	392	T	3	2	1	0	2	0	0	1	0	0	0	no	no	TTEATLQTIQDMVTIEDYDVSECFQHSRSTESVK
A0A2X0SFI2	396	Y	3	2	1	0	2	0	1	0	0	0	0	no	no	TTEATLQTIQDMVTIEDYDVSECFQHSRSTESVK
A0A2X0SFI2	399	S	3	2	1	0	1	0	0	2	0	0	0	no	no	TTEATLQTIQDMVTIEDYDVSECFQHSRSTESVK
A0A2X0SFI2	405	S	3	2	1	0	1	0	0	2	0	0	0	no	no	TTEATLQTIQDMVTIEDYDVSECFQHSRSTESVK
A0A2X0SFI2	407	S	13	2	9	2	0	0	1	9	1	2	0	no	no	STESVKSTVSETYLSKPSIAK
A0A2X0SFI2	408	T	13	2	9	2	1	1	1	9	0	1	0	no	no	STESVKSTVSETYLSKPSIAK
A0A2X0SFI2	410	S	13	2	9	2	2	0	0	8	1	2	0	no	no	STESVKSTVSETYLSKPSIAK
A0A2X0SFI2	413	S	46	36	8	2	31	4	6	4	1	0	0	no	no	STVSETYLSKPSIAK
A0A2X0SFI2	414	T	46	36	8	2	28	5	9	4	0	0	0	no	no	STVSETYLSKPSIAK
A0A2X0SFI2	416	S	46	36	8	2	4	1	9	5	7	17	3	no	no	STVSETYLSKPSIAK
A0A2X0SFI2	418	T	46	36	8	2	22	9	8	5	2	0	0	no	no	STVSETYLSKPSIAK
A0A2X0SFI2	419	Y	46	36	8	2	32	9	4	1	0	0	0	no	no	STVSETYLSKPSIAK
A0A2X0SFI2	421	S	46	36	8	2	44	1	0	1	0	0	0	no	no	STVSETYLSKPSIAK
A0A2X0SFI2	424	S	46	36	8	2	44	1	1	0	0	0	0	no	no	STVSETYLSKPSIAK
A0A2X0SFI2	705	Y	2	2	0	0	0	0	0	0	0	0	2	no	no	ELDGPVYEK
A0A2X0SFI2	714	Y	6	6	0	0	4	2	0	0	0	0	0	no	no	CMAGDDYCDSPYSEHGTLEEVDQDAGTEPHTSEDECEPIEAIAK
A0A2X0SFI2	717	S	6	6	0	0	4	2	0	0	0	0	0	no	no	CMAGDDYCDSPYSEHGTLEEVDQDAGTEPHTSEDECEPIEAIAK
A0A2X0SFI2	719	Y	6	6	0	0	4	2	0	0	0	0	0	no	no	CMAGDDYCDSPYSEHGTLEEVDQDAGTEPHTSEDECEPIEAIAK
A0A2X0SFI2	720	S	6	6	0	0	4	2	0	0	0	0	0	no	no	CMAGDDYCDSPYSEHGTLEEVDQDAGTEPHTSEDECEPIEAIAK
A0A2X0SFI2	724	T	7	6	1	0	5	1	0	1	0	0	0	no	no	CMAGDDYCDSPYSEHGTLEEVDQDAGTEPHTSEDECEPIEAIAK
A0A2X0SFI2	734	T	8	7	1	0	2	1	2	3	0	0	0	no	no	CMAGDDYCDSPYSEHGTLEEVDQDAGTEPHTSEDECEPIEAIAK
A0A2X0SFI2	738	T	8	7	1	0	1	3	0	3	1	0	0	no	no	CMAGDDYCDSPYSEHGTLEEVDQDAGTEPHTSEDECEPIEAIAK
A0A2X0SFI2	739	S	8	7	1	0	0	1	1	2	2	2	0	no	no	CMAGDDYCDSPYSEHGTLEEVDQDAGTEPHTSEDECEPIEAIAK
A0A2X0SFI2	816	S	38	36	2	0	8	0	0	1	1	0	28	no	no	ADSEASSGPVTEDK
A0A2X0SFI2	819	S	38	36	2	0	29	3	0	2	4	0	0	no	no	ADSEASSGPVTEDK
A0A2X0SFI2	820	S	38	36	2	0	29	1	4	4	0	0	0	no	no	ADSEASSGPVTEDK
A0A2X0SFI2	824	T	38	36	2	0	33	2	0	3	0	0	0	no	no	ADSEASSGPVTEDK
A0A2X0SFI2	828	S	2	2	0	0	0	0	0	1	1	0	0	no	no	ADSEASSGPVTEDKSSSK
A0A2X0SFI2	829	S	2	2	0	0	0	0	1	1	0	0	0	no	no	ADSEASSGPVTEDKSSSK
A0A2X0SFI2	830	S	2	2	0	0	0	2	0	0	0	0	0	no	no	ADSEASSGPVTEDKSSSK
A0A2X0SFI2	835	S	189	189	0	0	0	0	0	35	18	70	66	no	no	DMNSPTDRHPDGYLAR
A0A2X0SFI2	837	T	189	189	0	0	95	54	18	22	0	0	0	no	no	DMNSPTDRHPDGYLAR
A0A2X0SFI2	844	Y	189	189	0	0	127	28	16	18	0	0	0	no	no	DMNSPTDRHPDGYLAR
A0A2X0SFI2	864	T	10	9	1	0	8	1	0	1	0	0	0	no	no	TSDGHCPLHPPHALSNSSVDLGSPSLASHPR
A0A2X0SFI2	865	S	10	9	1	0	8	1	0	1	0	0	0	no	no	TSDGHCPLHPPHALSNSSVDLGSPSLASHPR
A0A2X0SFI2	878	S	10	9	1	0	6	0	0	4	0	0	0	no	no	TSDGHCPLHPPHALSNSSVDLGSPSLASHPR
A0A2X0SFI2	880	S	10	9	1	0	0	0	0	4	0	4	2	no	no	TSDGHCPLHPPHALSNSSVDLGSPSLASHPR
A0A2X0SFI2	881	S	10	9	1	0	6	1	0	3	0	0	0	no	no	TSDGHCPLHPPHALSNSSVDLGSPSLASHPR
A0A2X0SFI2	886	S	10	9	1	0	7	1	0	2	0	0	0	no	no	TSDGHCPLHPPHALSNSSVDLGSPSLASHPR
A0A2X0SFI2	888	S	10	9	1	0	9	0	0	1	0	0	0	no	no	TSDGHCPLHPPHALSNSSVDLGSPSLASHPR
A0A2X0SFI2	891	S	10	9	1	0	9	0	0	1	0	0	0	no	no	TSDGHCPLHPPHALSNSSVDLGSPSLASHPR
A0A2X0SFI2	906	S	198	198	0	0	0	0	0	0	0	0	198	no	no	GLNNDSPERR
A0A2X0SFI2	917	S	72	72	0	0	0	0	0	25	22	19	6	no	no	RPGHGSLTNISR
A0A2X0SFI2	919	T	72	72	0	0	14	18	26	14	0	0	0	no	no	RPGHGSLTNISR
A0A2X0SFI2	922	S	72	72	0	0	22	30	17	3	0	0	0	no	no	RPGHGSLTNISR
A0A2X0SFI2	932	S	70	70	0	0	0	0	0	0	0	0	70	no	no	KIDSPPIRR
A0A2X0SFI2	938	S	35	35	0	0	16	8	9	0	0	1	1	no	no	STSSGQYTGFNDHKPLDPETIAQDIEETMNTALNELR
A0A2X0SFI2	939	T	35	35	0	0	19	9	6	0	0	1	0	no	no	STSSGQYTGFNDHKPLDPETIAQDIEETMNTALNELR
A0A2X0SFI2	940	S	35	35	0	0	5	1	5	14	5	4	1	no	no	STSSGQYTGFNDHKPLDPETIAQDIEETMNTALNELR
A0A2X0SFI2	941	S	35	35	0	0	8	7	6	13	0	0	1	no	no	STSSGQYTGFNDHKPLDPETIAQDIEETMNTALNELR
A0A2X0SFI2	944	Y	35	35	0	0	18	5	7	5	0	0	0	no	no	STSSGQYTGFNDHKPLDPETIAQDIEETMNTALNELR
A0A2X0SFI2	945	T	35	35	0	0	15	2	10	8	0	0	0	no	no	STSSGQYTGFNDHKPLDPETIAQDIEETMNTALNELR
A0A2X0SFI2	957	T	23	23	0	0	16	4	2	1	0	0	0	no	no	STSSGQYTGFNDHKPLDPETIAQDIEETMNTALNELR
A0A2X0SFI2	965	T	23	23	0	0	21	2	0	0	0	0	0	no	no	STSSGQYTGFNDHKPLDPETIAQDIEETMNTALNELR
A0A2X0SFI2	968	T	23	23	0	0	22	1	0	0	0	0	0	no	no	STSSGQYTGFNDHKPLDPETIAQDIEETMNTALNELR
A0A2X0SFI2	992	T	91	1	90	0	33	19	21	18	0	0	0	no	no	HAPDVVLDTLEQVKNSPTPATSTESLSPLHNVALR
A0A2X0SFI2	999	S	530	159	335	36	301	47	48	108	16	9	1	no	no	NSPTPATSTESLSPLHNVALR
A0A2X0SFI2	1001	T	530	159	335	36	140	46	57	183	51	48	5	no	no	NSPTPATSTESLSPLHNVALR
A0A2X0SFI2	1004	T	530	159	335	36	64	115	132	199	12	8	0	no	no	NSPTPATSTESLSPLHNVALR
A0A2X0SFI2	1005	S	530	159	335	36	41	36	62	273	66	47	5	no	no	NSPTPATSTESLSPLHNVALR
A0A2X0SFI2	1006	T	530	159	335	36	74	113	122	212	8	1	0	no	no	NSPTPATSTESLSPLHNVALR
A0A2X0SFI2	1008	S	530	159	335	36	202	107	79	140	2	0	0	no	no	NSPTPATSTESLSPLHNVALR
A0A2X0SFI2	1010	S	530	159	335	36	271	51	45	125	20	15	3	no	no	NSPTPATSTESLSPLHNVALR
A0A2X0SFI2	1027	S	366	207	159	0	237	54	32	41	2	0	0	no	no	STSSSSDTMSTFKPMVAPR
A0A2X0SFI2	1028	T	366	207	159	0	202	55	41	67	1	0	0	no	no	STSSSSDTMSTFKPMVAPR
A0A2X0SFI2	1029	S	366	207	159	0	40	15	13	184	40	70	4	no	no	STSSSSDTMSTFKPMVAPR
A0A2X0SFI2	1030	S	366	207	159	0	92	103	34	135	2	0	0	no	no	STSSSSDTMSTFKPMVAPR
A0A2X0SFI2	1031	S	366	207	159	0	128	51	34	148	5	0	0	no	no	STSSSSDTMSTFKPMVAPR
A0A2X0SFI2	1032	S	366	207	159	0	128	33	20	146	23	16	0	no	no	STSSSSDTMSTFKPMVAPR
A0A2X0SFI2	1034	T	366	207	159	0	227	71	41	25	2	0	0	no	no	STSSSSDTMSTFKPMVAPR
A0A2X0SFI2	1036	S	366	207	159	0	291	45	14	16	0	0	0	no	no	STSSSSDTMSTFKPMVAPR
A0A2X0SFI2	1037	T	366	207	159	0	292	47	14	13	0	0	0	no	no	STSSSSDTMSTFKPMVAPR
A0A2X0SFJ0	458	T	21	21	0	0	9	2	1	4	1	0	4	no	no	LQRPLTPGSSDSLTASANYSK
A0A2X0SFJ0	461	S	21	21	0	0	11	3	5	2	0	0	0	no	no	LQRPLTPGSSDSLTASANYSK
A0A2X0SFJ0	462	S	21	21	0	0	8	5	7	1	0	0	0	no	no	LQRPLTPGSSDSLTASANYSK
A0A2X0SFJ0	464	S	21	21	0	0	7	1	2	6	2	3	0	no	no	LQRPLTPGSSDSLTASANYSK
A0A2X0SFJ0	466	T	21	21	0	0	13	4	0	4	0	0	0	no	no	LQRPLTPGSSDSLTASANYSK
A0A2X0SFJ0	468	S	21	21	0	0	19	1	1	0	0	0	0	no	no	LQRPLTPGSSDSLTASANYSK
A0A2X0SFJ0	471	Y	21	21	0	0	17	4	0	0	0	0	0	no	no	LQRPLTPGSSDSLTASANYSK
A0A2X0SFJ0	472	S	21	21	0	0	17	4	0	0	0	0	0	no	no	LQRPLTPGSSDSLTASANYSK
A0A2X0SFJ0	1199	S	26	26	0	0	0	1	0	0	5	14	6	no	no	SLQLDIIPASIPGSEVK
A0A2X0SFJ0	1208	S	26	26	0	0	8	14	4	0	0	0	0	no	no	SLQLDIIPASIPGSEVK
A0A2X0SFJ0	1212	S	26	26	0	0	18	7	0	0	1	0	0	no	no	SLQLDIIPASIPGSEVK
A0A2X0SFJ0	1568	S	25	11	14	0	5	2	0	12	6	0	0	no	no	RDGEDLDSQGDGSSQPDTISIASR
A0A2X0SFJ0	1573	S	25	11	14	0	1	2	4	18	0	0	0	no	no	RDGEDLDSQGDGSSQPDTISIASR
A0A2X0SFJ0	1574	S	25	11	14	0	1	2	0	17	5	0	0	no	no	RDGEDLDSQGDGSSQPDTISIASR
A0A2X0SFJ0	1578	T	25	11	14	0	19	4	2	0	0	0	0	no	no	RDGEDLDSQGDGSSQPDTISIASR
A0A2X0SFJ0	1580	S	25	11	14	0	20	4	1	0	0	0	0	no	no	RDGEDLDSQGDGSSQPDTISIASR
A0A2X0SFJ0	1583	S	25	11	14	0	20	4	1	0	0	0	0	no	no	RDGEDLDSQGDGSSQPDTISIASR
A0A2X0SFJ0	1585	T	5	5	0	0	2	1	2	0	0	0	0	no	no	TSQNTLDSDK
A0A2X0SFJ0	1586	S	5	5	0	0	1	0	0	1	3	0	0	no	no	TSQNTLDSDK
A0A2X0SFJ0	1589	T	5	5	0	0	1	1	2	1	0	0	0	no	no	TSQNTLDSDK
A0A2X0SFJ0	1592	S	5	5	0	0	1	4	0	0	0	0	0	no	no	TSQNTLDSDK
A0A2X0SFJ0	1596	S	1	1	0	0	0	0	0	0	1	0	0	no	no	TSQNTLDSDKLSGGCELTVVIHDFTACNSNELTIR
A0A2X0SFJ0	1602	T	1	1	0	0	0	0	1	0	0	0	0	no	no	TSQNTLDSDKLSGGCELTVVIHDFTACNSNELTIR
A0A2X0SFJ0	1609	T	1	1	0	0	1	0	0	0	0	0	0	no	no	TSQNTLDSDKLSGGCELTVVIHDFTACNSNELTIR
A0A2X0SFJ0	1613	S	1	1	0	0	1	0	0	0	0	0	0	no	no	TSQNTLDSDKLSGGCELTVVIHDFTACNSNELTIR
A0A2X0SFJ0	1617	T	1	1	0	0	1	0	0	0	0	0	0	no	no	TSQNTLDSDKLSGGCELTVVIHDFTACNSNELTIR
A0A2X0SFJ0	1664	S	391	391	0	0	1	7	63	314	6	0	0	no	no	SSMEMEGIFNHK
A0A2X0SFJ0	1665	S	391	391	0	0	0	0	6	314	63	7	1	no	no	SSMEMEGIFNHK
A0A2X0SFJ0	1677	S	127	79	48	0	62	54	7	4	0	0	0	no	no	DSLSVSSNDASPPASVASLQPHMIGAQSSPGPK
A0A2X0SFJ0	1679	S	127	79	48	0	65	53	6	3	0	0	0	no	no	DSLSVSSNDASPPASVASLQPHMIGAQSSPGPK
A0A2X0SFJ0	1681	S	127	79	48	0	47	53	17	10	0	0	0	no	no	DSLSVSSNDASPPASVASLQPHMIGAQSSPGPK
A0A2X0SFJ0	1682	S	127	79	48	0	44	53	15	14	1	0	0	no	no	DSLSVSSNDASPPASVASLQPHMIGAQSSPGPK
A0A2X0SFJ0	1686	S	127	79	48	0	8	22	5	49	16	21	6	no	no	DSLSVSSNDASPPASVASLQPHMIGAQSSPGPK
A0A2X0SFJ0	1690	S	127	79	48	0	42	41	28	15	0	1	0	no	no	DSLSVSSNDASPPASVASLQPHMIGAQSSPGPK
A0A2X0SFJ0	1693	S	135	87	48	0	55	25	39	16	0	0	0	no	no	DSLSVSSNDASPPASVASLQPHMIGAQSSPGPK
A0A2X0SFJ0	1703	S	141	98	43	0	36	23	20	55	4	3	0	no	no	DSLSVSSNDASPPASVASLQPHMIGAQSSPGPK
A0A2X0SFJ0	1704	S	141	98	43	0	26	12	13	68	16	6	0	no	no	DSLSVSSNDASPPASVASLQPHMIGAQSSPGPK
A0A2X0SFJ0	1719	T	1	1	0	0	0	0	1	0	0	0	0	no	no	KWLTSPVR
A0A2X0SFJ0	1720	S	1	1	0	0	0	0	0	0	0	1	0	no	no	KWLTSPVR
A0A2X0SFJ0	1726	S	7	0	7	0	0	0	0	0	0	0	7	no	no	RLSSGKADGHVK
A0A2X0SFJ0	1727	S	7	0	7	0	0	0	0	0	0	0	7	no	no	RLSSGKADGHVK
A0A2X0SFJ0	1750	S	85	83	2	0	49	11	10	12	2	1	0	no	no	SADAGSQKDSDDSAATPQDETVEER
A0A2X0SFJ0	1755	S	85	83	2	0	36	10	14	25	0	0	0	no	no	SADAGSQKDSDDSAATPQDETVEER
A0A2X0SFJ0	1759	S	86	84	2	0	2	3	6	36	15	10	14	no	no	SADAGSQKDSDDSAATPQDETVEER
A0A2X0SFJ0	1762	S	86	84	2	0	31	23	16	14	1	1	0	no	no	SADAGSQKDSDDSAATPQDETVEER
A0A2X0SFJ0	1765	T	86	84	2	0	54	14	12	5	0	0	1	no	no	SADAGSQKDSDDSAATPQDETVEER
A0A2X0SFJ0	1770	T	86	84	2	0	72	11	3	0	0	0	0	no	no	SADAGSQKDSDDSAATPQDETVEER
A0A2X0SFJ0	1781	S	32	32	0	0	24	4	3	1	0	0	0	no	no	GRNEGLSSGTLSK
A0A2X0SFJ0	1782	S	32	32	0	0	24	4	2	2	0	0	0	no	no	GRNEGLSSGTLSK
A0A2X0SFJ0	1784	T	32	32	0	0	3	4	2	8	4	8	3	no	no	GRNEGLSSGTLSK
A0A2X0SFJ0	1786	S	32	32	0	0	8	8	3	4	2	5	2	no	no	GRNEGLSSGTLSK
A0A2X0SFJ0	1788	S	8	8	0	0	2	2	2	2	0	0	0	no	no	SSSSGMQSCGEEEGEEGADAVPLPPPMAIQQHSLLQPDSQDDK
A0A2X0SFJ0	1789	S	8	8	0	0	2	0	2	4	0	0	0	no	no	SSSSGMQSCGEEEGEEGADAVPLPPPMAIQQHSLLQPDSQDDK
A0A2X0SFJ0	1790	S	8	8	0	0	5	3	0	0	0	0	0	no	no	SSSSGMQSCGEEEGEEGADAVPLPPPMAIQQHSLLQPDSQDDK
A0A2X0SFJ0	1791	S	8	8	0	0	4	3	1	0	0	0	0	no	no	SSSSGMQSCGEEEGEEGADAVPLPPPMAIQQHSLLQPDSQDDK
A0A2X0SFJ0	1795	S	8	8	0	0	0	0	1	5	1	1	0	no	no	SSSSGMQSCGEEEGEEGADAVPLPPPMAIQQHSLLQPDSQDDK
A0A2X0SFJ0	1820	S	8	8	0	0	1	2	4	1	0	0	0	no	no	SSSSGMQSCGEEEGEEGADAVPLPPPMAIQQHSLLQPDSQDDK
A0A2X0SFJ0	1826	S	8	8	0	0	0	6	2	0	0	0	0	no	no	SSSSGMQSCGEEEGEEGADAVPLPPPMAIQQHSLLQPDSQDDK
A0A2X0SFJ0	1840	T	50	50	0	0	5	14	6	19	4	2	0	no	no	LLVRPTSSETPSAAELVSAIEELVK
A0A2X0SFJ0	1841	S	50	50	0	0	5	9	3	32	1	0	0	no	no	LLVRPTSSETPSAAELVSAIEELVK
A0A2X0SFJ0	1842	S	50	50	0	0	5	9	2	33	1	0	0	no	no	LLVRPTSSETPSAAELVSAIEELVK
A0A2X0SFJ0	1844	T	50	50	0	0	30	6	5	7	0	0	2	no	no	LLVRPTSSETPSAAELVSAIEELVK
A0A2X0SFJ0	1846	S	50	50	0	0	36	4	4	6	0	0	0	no	no	LLVRPTSSETPSAAELVSAIEELVK
A0A2X0SFJ0	1852	S	50	50	0	0	37	10	2	1	0	0	0	no	no	LLVRPTSSETPSAAELVSAIEELVK
A0A2X0SFJ0	1869	S	63	55	8	0	39	16	4	4	0	0	0	no	no	MALEDRPSSLLVDQGDSSSPSFNPSDNSLLSSSSPIDEMEER
A0A2X0SFJ0	1870	S	63	55	8	0	39	10	2	6	6	0	0	no	no	MALEDRPSSLLVDQGDSSSPSFNPSDNSLLSSSSPIDEMEER
A0A2X0SFJ0	1878	S	63	55	8	0	30	20	6	7	0	0	0	no	no	MALEDRPSSLLVDQGDSSSPSFNPSDNSLLSSSSPIDEMEER
A0A2X0SFJ0	1879	S	63	55	8	0	28	24	4	6	1	0	0	no	no	MALEDRPSSLLVDQGDSSSPSFNPSDNSLLSSSSPIDEMEER
A0A2X0SFJ0	1880	S	63	55	8	0	33	23	5	2	0	0	0	no	no	MALEDRPSSLLVDQGDSSSPSFNPSDNSLLSSSSPIDEMEER
A0A2X0SFJ0	1882	S	63	55	8	0	23	28	9	3	0	0	0	no	no	MALEDRPSSLLVDQGDSSSPSFNPSDNSLLSSSSPIDEMEER
A0A2X0SFJ0	1886	S	63	55	8	0	29	20	12	2	0	0	0	no	no	MALEDRPSSLLVDQGDSSSPSFNPSDNSLLSSSSPIDEMEER
A0A2X0SFJ0	1889	S	63	55	8	0	35	15	11	2	0	0	0	no	no	MALEDRPSSLLVDQGDSSSPSFNPSDNSLLSSSSPIDEMEER
A0A2X0SFJ0	1892	S	63	55	8	0	32	16	10	5	0	0	0	no	no	MALEDRPSSLLVDQGDSSSPSFNPSDNSLLSSSSPIDEMEER
A0A2X0SFJ0	1893	S	63	55	8	0	30	17	8	8	0	0	0	no	no	MALEDRPSSLLVDQGDSSSPSFNPSDNSLLSSSSPIDEMEER
A0A2X0SFJ0	1894	S	63	55	8	0	23	18	9	13	0	0	0	no	no	MALEDRPSSLLVDQGDSSSPSFNPSDNSLLSSSSPIDEMEER
A0A2X0SFJ0	1895	S	63	55	8	0	10	9	2	26	12	4	0	no	no	MALEDRPSSLLVDQGDSSSPSFNPSDNSLLSSSSPIDEMEER
A0A2X0SFJ0	2063	S	10	10	0	0	0	0	0	6	2	1	1	no	no	KASLDTSELER
A0A2X0SFJ0	2066	T	10	10	0	0	1	1	3	5	0	0	0	no	no	KASLDTSELER
A0A2X0SFJ0	2067	S	10	10	0	0	2	1	7	0	0	0	0	no	no	KASLDTSELER
A0A2X0SFJ0	2194	S	33	33	0	0	14	16	2	1	0	0	0	no	no	SSSPSVR
A0A2X0SFJ0	2195	S	33	33	0	0	15	18	0	0	0	0	0	no	no	SSSPSVR
A0A2X0SFJ0	2196	S	33	33	0	0	0	0	0	2	13	16	2	no	no	SSSPSVR
A0A2X0SFJ0	2198	S	33	33	0	0	33	0	0	0	0	0	0	no	no	SSSPSVR
A0A2X0SFJ0	2222	T	95	95	0	0	7	54	22	11	1	0	0	no	no	NFLNALTSPIEYQR
A0A2X0SFJ0	2223	S	95	95	0	0	0	0	1	25	41	28	0	no	no	NFLNALTSPIEYQR
A0A2X0SFJ0	2227	Y	95	95	0	0	24	34	26	11	0	0	0	no	no	NFLNALTSPIEYQR
A0A2X0SFJ0	2232	S	1	1	0	0	0	0	0	0	0	0	1	no	no	NHSGGGGGGGSGGSGGGGGSGGGGAPSGGSGHSGGPSSCGGAPSTSR
A0A2X0SFJ0	2240	S	1	1	0	0	1	0	0	0	0	0	0	no	no	NHSGGGGGGGSGGSGGGGGSGGGGAPSGGSGHSGGPSSCGGAPSTSR
A0A2X0SFJ0	2243	S	1	1	0	0	1	0	0	0	0	0	0	no	no	NHSGGGGGGGSGGSGGGGGSGGGGAPSGGSGHSGGPSSCGGAPSTSR
A0A2X0SFJ0	2249	S	1	1	0	0	1	0	0	0	0	0	0	no	no	NHSGGGGGGGSGGSGGGGGSGGGGAPSGGSGHSGGPSSCGGAPSTSR
A0A2X0SFJ0	2256	S	1	1	0	0	1	0	0	0	0	0	0	no	no	NHSGGGGGGGSGGSGGGGGSGGGGAPSGGSGHSGGPSSCGGAPSTSR
A0A2X0SFJ0	2259	S	1	1	0	0	1	0	0	0	0	0	0	no	no	NHSGGGGGGGSGGSGGGGGSGGGGAPSGGSGHSGGPSSCGGAPSTSR
A0A2X0SFJ0	2262	S	1	1	0	0	1	0	0	0	0	0	0	no	no	NHSGGGGGGGSGGSGGGGGSGGGGAPSGGSGHSGGPSSCGGAPSTSR
A0A2X0SFJ0	2266	S	1	1	0	0	1	0	0	0	0	0	0	no	no	NHSGGGGGGGSGGSGGGGGSGGGGAPSGGSGHSGGPSSCGGAPSTSR
A0A2X0SFJ0	2267	S	1	1	0	0	1	0	0	0	0	0	0	no	no	NHSGGGGGGGSGGSGGGGGSGGGGAPSGGSGHSGGPSSCGGAPSTSR
A0A2X0SFJ0	2273	S	1	1	0	0	1	0	0	0	0	0	0	no	no	NHSGGGGGGGSGGSGGGGGSGGGGAPSGGSGHSGGPSSCGGAPSTSR
A0A2X0SFJ0	2274	T	1	1	0	0	1	0	0	0	0	0	0	no	no	NHSGGGGGGGSGGSGGGGGSGGGGAPSGGSGHSGGPSSCGGAPSTSR
A0A2X0SFJ0	2275	S	1	1	0	0	1	0	0	0	0	0	0	no	no	NHSGGGGGGGSGGSGGGGGSGGGGAPSGGSGHSGGPSSCGGAPSTSR
A0A2X0SFJ0	2308	S	11	11	0	0	8	3	0	0	0	0	0	no	no	MSGTSTPGPSLPPPGAAPEAGPSAPSR
A0A2X0SFJ0	2310	T	11	11	0	0	5	6	0	0	0	0	0	no	no	MSGTSTPGPSLPPPGAAPEAGPSAPSR
A0A2X0SFJ0	2311	S	11	11	0	0	0	3	1	7	0	0	0	no	no	MSGTSTPGPSLPPPGAAPEAGPSAPSR
A0A2X0SFJ0	2312	T	11	11	0	0	0	3	1	7	0	0	0	no	no	MSGTSTPGPSLPPPGAAPEAGPSAPSR
A0A2X0SFJ0	2316	S	11	11	0	0	1	3	0	4	3	0	0	no	no	MSGTSTPGPSLPPPGAAPEAGPSAPSR
A0A2X0SFJ0	2329	S	11	11	0	0	11	0	0	0	0	0	0	no	no	MSGTSTPGPSLPPPGAAPEAGPSAPSR
A0A2X0SFJ0	2332	S	11	11	0	0	11	0	0	0	0	0	0	no	no	MSGTSTPGPSLPPPGAAPEAGPSAPSR
A0A2X0SFJ0	2343	S	1	1	0	0	0	0	0	0	0	0	1	no	no	RPPGADAEGSEREAEPIPK
A0A2X0SFJ0	2358	S	10	6	4	0	0	0	0	6	1	1	2	no	no	VLESPRKGAANASGSSPDAPAK
A0A2X0SFJ0	2367	S	260	254	6	0	143	60	28	29	0	0	0	no	no	GAANASGSSPDAPAK
A0A2X0SFJ0	2369	S	260	254	6	0	29	65	64	91	8	3	0	no	no	GAANASGSSPDAPAK
A0A2X0SFJ0	2370	S	260	254	6	0	1	6	7	98	71	56	21	no	no	GAANASGSSPDAPAK
A0A2X0SFJ0	2381	S	82	82	0	0	2	0	2	10	30	24	14	no	no	ASLGTLPLGKPR
A0A2X0SFJ0	2384	T	82	82	0	0	11	27	30	10	2	0	2	no	no	ASLGTLPLGKPR
A0A2X0SFJ0	2396	S	1102	392	655	55	10	17	23	368	248	266	170	no	no	AGAASPLNSPLSSAVPSLGK
A0A2X0SFJ0	2400	S	1102	392	655	55	209	80	120	243	183	177	90	no	no	AGAASPLNSPLSSAVPSLGK
A0A2X0SFJ0	2403	S	1099	389	655	55	348	293	266	192	0	0	0	no	no	AGAASPLNSPLSSAVPSLGK
A0A2X0SFJ0	2404	S	1099	389	655	55	377	283	266	172	1	0	0	no	no	AGAASPLNSPLSSAVPSLGK
A0A2X0SFJ0	2408	S	1099	389	655	55	384	320	267	128	0	0	0	no	no	AGAASPLNSPLSSAVPSLGK
A0A2X0SFJ0	2417	S	643	504	84	55	56	190	103	269	17	8	0	no	no	EPFPPSSPLQK
A0A2X0SFJ0	2418	S	643	504	84	55	2	16	42	276	80	170	57	no	no	EPFPPSSPLQK
A0A2X0SFJ0	2425	S	27	22	5	0	20	5	2	0	0	0	0	no	no	GGSFWSSIPASPASRPGSFTFPGDSDSLQR
A0A2X0SFJ0	2428	S	27	22	5	0	18	6	0	3	0	0	0	no	no	GGSFWSSIPASPASRPGSFTFPGDSDSLQR
A0A2X0SFJ0	2429	S	27	22	5	0	17	7	0	3	0	0	0	no	no	GGSFWSSIPASPASRPGSFTFPGDSDSLQR
A0A2X0SFJ0	2433	S	27	22	5	0	0	2	2	14	4	4	1	no	no	GGSFWSSIPASPASRPGSFTFPGDSDSLQR
A0A2X0SFJ0	2436	S	27	22	5	0	5	2	9	10	1	0	0	no	no	GGSFWSSIPASPASRPGSFTFPGDSDSLQR
A0A2X0SFJ0	2440	S	28	23	5	0	10	6	5	7	0	0	0	no	no	GGSFWSSIPASPASRPGSFTFPGDSDSLQR
A0A2X0SFJ0	2442	T	28	23	5	0	13	6	5	4	0	0	0	no	no	GGSFWSSIPASPASRPGSFTFPGDSDSLQR
A0A2X0SFJ0	2447	S	28	23	5	0	12	8	6	2	0	0	0	no	no	GGSFWSSIPASPASRPGSFTFPGDSDSLQR
A0A2X0SFJ0	2449	S	28	23	5	0	12	7	5	3	1	0	0	no	no	GGSFWSSIPASPASRPGSFTFPGDSDSLQR
A0A2X0SFJ0	2570	S	129	129	0	0	52	52	20	5	0	0	0	no	no	STSWHTALR
A0A2X0SFJ0	2571	T	129	129	0	0	19	44	43	22	1	0	0	no	no	STSWHTALR
A0A2X0SFJ0	2572	S	129	129	0	0	0	1	1	42	59	20	6	no	no	STSWHTALR
A0A2X0SFJ0	2575	T	129	129	0	0	62	37	25	5	0	0	0	no	no	STSWHTALR
A0A2X0SFJ0	2603	S	1	1	0	0	0	0	0	0	0	1	0	no	no	SREGLSNK
A0A2X0SFJ0	2608	S	1	1	0	0	0	1	0	0	0	0	0	no	no	SREGLSNK
A0A2X0SFJ2	1267	S	13	13	0	0	0	0	0	8	2	2	1	no	no	SPSSALSSVLHSIPSGR
A0A2X0SFJ2	1269	S	13	13	0	0	1	2	3	7	0	0	0	no	no	SPSSALSSVLHSIPSGR
A0A2X0SFJ2	1270	S	13	13	0	0	3	5	3	2	0	0	0	no	no	SPSSALSSVLHSIPSGR
A0A2X0SFJ2	1273	S	13	13	0	0	9	3	1	0	0	0	0	no	no	SPSSALSSVLHSIPSGR
A0A2X0SFJ2	1274	S	13	13	0	0	9	4	0	0	0	0	0	no	no	SPSSALSSVLHSIPSGR
A0A2X0SFJ2	1278	S	8	8	0	0	7	1	0	0	0	0	0	no	no	SPSSALSSVLHSIPSGR
A0A2X0SFJ2	1281	S	8	8	0	0	7	1	0	0	0	0	0	no	no	SPSSALSSVLHSIPSGR
A0A2X0SFK3	77	S	1	1	0	0	0	0	0	1	0	0	0	no	no	DGPPGGSTPVTPVIKAGWL
A0A2X0SFK3	78	T	1	1	0	0	0	0	0	1	0	0	0	no	no	DGPPGGSTPVTPVIKAGWL
A0A2X0SFK3	81	T	1	1	0	0	0	0	0	1	0	0	0	no	no	DGPPGGSTPVTPVIKAGWL
A0A2X0SFK3	183	S	60	60	0	0	0	2	1	40	12	5	0	no	no	ARLSSAYLLGVPGSEQPDR
A0A2X0SFK3	184	S	60	60	0	0	2	7	13	38	0	0	0	no	no	ARLSSAYLLGVPGSEQPDR
A0A2X0SFK3	186	Y	60	60	0	0	28	14	7	11	0	0	0	no	no	ARLSSAYLLGVPGSEQPDR
A0A2X0SFK3	193	S	60	60	0	0	52	4	4	0	0	0	0	no	no	ARLSSAYLLGVPGSEQPDR
A0A2X0SFK3	201	S	1	1	0	0	0	1	0	0	0	0	0	no	no	ARLSSAYLLGVPGSEQPDRAGSLELR
A0A2X0SFK3	252	S	22	21	1	0	3	0	0	3	11	4	1	no	no	SFDLTTPYR
A0A2X0SFK3	256	T	22	21	1	0	4	9	8	1	0	0	0	no	no	SFDLTTPYR
A0A2X0SFK3	257	T	22	21	1	0	5	12	4	1	0	0	0	no	no	SFDLTTPYR
A0A2X0SFK3	259	Y	22	21	1	0	5	12	1	1	0	0	3	no	no	SFDLTTPYR
A0A2X0SFK3	379	S	48	44	4	0	31	5	5	7	0	0	0	no	no	FWAANVPPSEALQPSSSPSTRR
A0A2X0SFK3	385	S	48	44	4	0	2	3	6	35	1	1	0	no	no	FWAANVPPSEALQPSSSPSTRR
A0A2X0SFK3	386	S	48	44	4	0	3	7	5	33	0	0	0	no	no	FWAANVPPSEALQPSSSPSTRR
A0A2X0SFK3	387	S	48	44	4	0	1	0	1	42	4	0	0	no	no	FWAANVPPSEALQPSSSPSTRR
A0A2X0SFK3	389	S	48	44	4	0	21	14	8	5	0	0	0	no	no	FWAANVPPSEALQPSSSPSTRR
A0A2X0SFK3	390	T	48	44	4	0	24	13	5	6	0	0	0	no	no	FWAANVPPSEALQPSSSPSTRR
A0A2X0SFK3	476	T	31	31	0	0	11	16	3	1	0	0	0	no	no	TTEVPRLDSMKPLEK
A0A2X0SFK3	477	T	31	31	0	0	11	16	2	2	0	0	0	no	no	TTEVPRLDSMKPLEK
A0A2X0SFK3	484	S	31	31	0	0	0	0	0	3	9	12	7	no	no	TTEVPRLDSMKPLEK
A0A2X0SFK3	492	Y	76	76	0	0	3	4	13	16	2	5	33	no	no	HYSVVLPTVSHSGFLYK
A0A2X0SFK3	493	S	76	76	0	0	33	6	6	25	2	1	3	no	no	HYSVVLPTVSHSGFLYK
A0A2X0SFK3	498	T	76	76	0	0	50	7	19	0	0	0	0	no	no	HYSVVLPTVSHSGFLYK
A0A2X0SFK3	500	S	76	76	0	0	50	4	22	0	0	0	0	no	no	HYSVVLPTVSHSGFLYK
A0A2X0SFK3	502	S	76	76	0	0	49	9	17	1	0	0	0	no	no	HYSVVLPTVSHSGFLYK
A0A2X0SFK3	506	Y	76	76	0	0	47	8	19	2	0	0	0	no	no	HYSVVLPTVSHSGFLYK
A0A2X0SFK3	546	T	1	1	0	0	0	0	0	0	0	0	1	no	no	AVTPNGEIR
A0A2X0SFK3	1174	S	28	28	0	0	11	7	7	3	0	0	0	no	no	LGSVSLIPLRGSENEMRR
A0A2X0SFK3	1176	S	28	28	0	0	7	3	9	9	0	0	0	no	no	LGSVSLIPLRGSENEMRR
A0A2X0SFK3	1183	S	28	28	0	0	0	0	0	12	7	3	6	no	no	LGSVSLIPLRGSENEMRR
A0A2X0SFK3	1190	S	100	100	0	0	1	0	0	19	40	23	17	no	no	SVAAFTADPLSLLR
A0A2X0SFK3	1195	T	100	100	0	0	23	38	32	7	0	0	0	no	no	SVAAFTADPLSLLR
A0A2X0SFK3	1200	S	100	100	0	0	28	42	24	5	0	1	0	no	no	SVAAFTADPLSLLR
A0A2X0SFK9	261	T	1	0	1	0	0	0	0	0	1	0	0	no	no	IPAMLGIDGLCATPSLEGFEEGEYETPGEYK
A0A2X0SFK9	263	S	1	0	1	0	0	0	1	0	0	0	0	no	no	IPAMLGIDGLCATPSLEGFEEGEYETPGEYK
A0A2X0SFK9	272	Y	1	0	1	0	0	1	0	0	0	0	0	no	no	IPAMLGIDGLCATPSLEGFEEGEYETPGEYK
A0A2X0SFK9	274	T	1	0	1	0	0	0	0	0	1	0	0	no	no	IPAMLGIDGLCATPSLEGFEEGEYETPGEYK
A0A2X0SFK9	278	Y	1	0	1	0	1	0	0	0	0	0	0	no	no	IPAMLGIDGLCATPSLEGFEEGEYETPGEYK
A0A2X0SFK9	285	S	152	149	3	0	0	0	0	18	28	32	74	no	no	RQSVGDFVSGALNK
A0A2X0SFK9	291	S	152	149	3	0	69	34	28	18	0	0	3	no	no	RQSVGDFVSGALNK
A0A2X0SFK9	302	T	61	35	26	0	11	5	3	37	5	0	0	no	no	TPSITPQEER
A0A2X0SFK9	304	S	61	35	26	0	1	2	5	46	0	1	6	no	no	TPSITPQEER
A0A2X0SFK9	306	T	61	35	26	0	8	9	6	32	3	2	1	no	no	TPSITPQEER
A0A2X0SFK9	316	S	543	100	397	46	11	59	91	296	13	10	63	no	no	IAQLSESPVILTPNAK
A0A2X0SFK9	318	S	543	100	397	46	8	10	21	254	97	77	76	no	no	IAQLSESPVILTPNAK
A0A2X0SFK9	323	T	543	100	397	46	52	15	11	247	95	60	63	no	no	IAQLSESPVILTPNAK
A0A2X0SFK9	329	T	19	4	14	1	9	4	4	2	0	0	0	no	no	RTLPVDSSHGFSSK
A0A2X0SFK9	334	S	19	4	14	1	9	4	3	2	1	0	0	no	no	RTLPVDSSHGFSSK
A0A2X0SFK9	335	S	19	4	14	1	9	3	5	2	0	0	0	no	no	RTLPVDSSHGFSSK
A0A2X0SFK9	339	S	19	4	14	1	0	0	0	2	6	5	6	no	no	RTLPVDSSHGFSSK
A0A2X0SFK9	340	S	19	4	14	1	2	2	0	2	6	3	4	no	no	RTLPVDSSHGFSSK
A0A2X0SFK9	415	S	10	2	8	0	0	0	0	2	0	0	8	no	no	VESGKAGCFSPK
A0A2X0SFK9	422	S	74	66	8	0	0	0	0	2	0	0	72	no	no	AGCFSPK
A0A2X0SFK9	426	S	2	2	0	0	0	0	0	2	0	0	0	no	no	SGKAGCFSPKISHKE
A0A2X0SFK9	452	S	3	3	0	0	0	0	0	0	0	0	3	no	no	EVNGCSGVNR
A0A2X0SFK9	469	S	6	6	0	0	0	0	0	0	0	0	6	no	no	LANQQSLK
A0A2X0SFK9	476	S	3	3	0	0	0	0	0	3	0	0	0	no	no	SVKTGLLFSPDVDE
A0A2X0SFK9	479	T	160	160	0	0	64	32	46	18	0	0	0	no	no	TGLLFSPDVDEK
A0A2X0SFK9	484	S	160	160	0	0	0	0	0	18	46	32	64	no	no	TGLLFSPDVDEK
A0A2X0SFK9	502	S	67	67	0	0	27	28	10	2	0	0	0	no	no	SEETLLTPER
A0A2X0SFK9	505	T	67	67	0	0	29	22	15	1	0	0	0	no	no	SEETLLTPER
A0A2X0SFK9	508	T	67	67	0	0	0	0	0	8	23	22	14	no	no	SEETLLTPER
A0A2X0SFK9	515	T	22	22	0	0	11	8	3	0	0	0	0	no	no	SEETLLTPERLVGTNYR
A0A2X0SFK9	517	Y	22	22	0	0	8	10	4	0	0	0	0	no	no	SEETLLTPERLVGTNYR
A0A2X0SFK9	559	S	96	70	23	3	42	0	3	7	9	13	22	no	no	SPATSCELTPSNLNNK
A0A2X0SFK9	562	T	96	70	23	3	66	10	9	8	0	2	1	no	no	SPATSCELTPSNLNNK
A0A2X0SFK9	563	S	96	70	23	3	65	9	8	11	0	2	1	no	no	SPATSCELTPSNLNNK
A0A2X0SFK9	567	T	97	70	24	3	29	0	3	12	9	12	32	no	no	SPATSCELTPSNLNNK
A0A2X0SFK9	569	S	97	70	24	3	73	11	8	5	0	0	0	no	no	SPATSCELTPSNLNNK
A0A2X0SFK9	577	S	198	47	146	5	97	36	40	24	1	0	0	no	no	HNSNITSSPLSGDENNMTK
A0A2X0SFK9	580	T	198	47	146	5	63	59	41	35	0	0	0	no	no	HNSNITSSPLSGDENNMTK
A0A2X0SFK9	581	S	198	47	146	5	21	23	28	100	19	5	2	no	no	HNSNITSSPLSGDENNMTK
A0A2X0SFK9	582	S	198	47	146	5	6	5	11	134	23	10	9	no	no	HNSNITSSPLSGDENNMTK
A0A2X0SFK9	585	S	198	47	146	5	31	1	10	107	33	12	4	no	no	HNSNITSSPLSGDENNMTK
A0A2X0SFK9	592	T	195	44	146	5	68	27	46	54	0	0	0	no	no	HNSNITSSPLSGDENNMTK
A0A2X0SFK9	595	T	1	0	1	0	0	0	1	0	0	0	0	no	no	HNSNITSSPLSGDENNMTKETLVK
A0A2X0SFK9	604	S	18	18	0	0	6	2	3	2	0	0	5	no	no	AFSESGSNLHALMNQR
A0A2X0SFK9	606	S	18	18	0	0	5	0	0	2	5	4	2	no	no	AFSESGSNLHALMNQR
A0A2X0SFK9	608	S	18	18	0	0	12	4	2	0	0	0	0	no	no	AFSESGSNLHALMNQR
A0A2X0SFK9	619	S	21	21	0	0	2	12	5	2	0	0	0	no	no	QSSVTNVGK
A0A2X0SFK9	620	S	21	21	0	0	0	0	0	7	10	4	0	no	no	QSSVTNVGK
A0A2X0SFK9	622	T	21	21	0	0	6	8	2	5	0	0	0	no	no	QSSVTNVGK
A0A2X0SFK9	630	T	3	3	0	0	2	0	1	0	0	0	0	no	no	LTEPSYLEDSPEENLFETNDLTIVESK
A0A2X0SFK9	633	S	3	3	0	0	2	1	0	0	0	0	0	no	no	LTEPSYLEDSPEENLFETNDLTIVESK
A0A2X0SFK9	634	Y	3	3	0	0	2	1	0	0	0	0	0	no	no	LTEPSYLEDSPEENLFETNDLTIVESK
A0A2X0SFK9	638	S	3	3	0	0	0	0	0	0	2	0	1	no	no	LTEPSYLEDSPEENLFETNDLTIVESK
A0A2X0SFK9	646	T	3	3	0	0	1	2	0	0	0	0	0	no	no	LTEPSYLEDSPEENLFETNDLTIVESK
A0A2X0SFK9	650	T	3	3	0	0	1	2	0	0	0	0	0	no	no	LTEPSYLEDSPEENLFETNDLTIVESK
A0A2X0SFK9	654	S	3	3	0	0	2	1	0	0	0	0	0	no	no	LTEPSYLEDSPEENLFETNDLTIVESK
A0A2X0SFK9	670	S	17	17	0	0	10	1	4	2	0	0	0	no	no	CFSERDFSPLQTQTFNR
A0A2X0SFK9	675	S	159	159	0	0	0	0	0	17	39	48	55	no	no	DFSPLQTQTFNR
A0A2X0SFK9	679	T	159	159	0	0	75	47	35	2	0	0	0	no	no	DFSPLQTQTFNR
A0A2X0SFK9	681	T	159	159	0	0	78	53	25	3	0	0	0	no	no	DFSPLQTQTFNR
A0A2X0SFK9	711	Y	4	0	4	0	4	0	0	0	0	0	0	no	no	DYLSKQEFSSDEEIKK
A0A2X0SFK9	713	S	4	0	4	0	2	2	0	0	0	0	0	no	no	DYLSKQEFSSDEEIKK
A0A2X0SFK9	718	S	6	0	6	0	0	0	0	0	0	2	4	no	no	DYLSKQEFSSDEEIKK
A0A2X0SFK9	719	S	6	0	6	0	0	0	0	0	0	2	4	no	no	DYLSKQEFSSDEEIKK
A0A2X0SFK9	761	S	2	2	0	0	0	0	0	2	0	0	0	no	no	SSFSQQSTCVVTNLSK
A0A2X0SFK9	762	S	2	2	0	0	0	0	0	2	0	0	0	no	no	SSFSQQSTCVVTNLSK
A0A2X0SFK9	764	S	2	2	0	0	2	0	0	0	0	0	0	no	no	SSFSQQSTCVVTNLSK
A0A2X0SFK9	767	S	2	2	0	0	2	0	0	0	0	0	0	no	no	SSFSQQSTCVVTNLSK
A0A2X0SFK9	768	T	2	2	0	0	2	0	0	0	0	0	0	no	no	SSFSQQSTCVVTNLSK
A0A2X0SFK9	772	T	2	2	0	0	2	0	0	0	0	0	0	no	no	SSFSQQSTCVVTNLSK
A0A2X0SFK9	775	S	2	2	0	0	2	0	0	0	0	0	0	no	no	SSFSQQSTCVVTNLSK
A0A2X0SFK9	787	S	15	15	0	0	0	0	0	2	0	5	8	no	no	QQSLETCEK
A0A2X0SFK9	790	T	15	15	0	0	7	6	0	2	0	0	0	no	no	QQSLETCEK
A0A2X0SFK9	829	S	2	2	0	0	0	0	0	0	0	0	2	no	no	VKSPLKFQR
A0A2X0SFK9	847	S	34	34	0	0	0	0	0	4	3	2	25	no	no	INSLLEYSR
A0A2X0SFK9	851	Y	34	34	0	0	26	1	5	2	0	0	0	no	no	INSLLEYSR
A0A2X0SFK9	852	S	34	34	0	0	26	2	5	1	0	0	0	no	no	INSLLEYSR
A0A2X0SFK9	862	S	138	108	30	0	55	35	29	9	2	5	3	no	no	LASLGDTASPLVK
A0A2X0SFK9	866	T	138	108	30	0	33	38	27	22	4	3	11	no	no	LASLGDTASPLVK
A0A2X0SFK9	868	S	138	108	30	0	0	0	0	31	34	40	33	no	no	LASLGDTASPLVK
A0A2X0SFK9	873	S	49	49	0	0	34	8	4	3	0	0	0	no	no	SVSCDGALSSCIESASK
A0A2X0SFK9	875	S	49	49	0	0	14	0	0	6	3	10	16	no	no	SVSCDGALSSCIESASK
A0A2X0SFK9	881	S	49	49	0	0	40	4	5	0	0	0	0	no	no	SVSCDGALSSCIESASK
A0A2X0SFK9	882	S	49	49	0	0	33	8	6	2	0	0	0	no	no	SVSCDGALSSCIESASK
A0A2X0SFK9	886	S	49	49	0	0	28	3	4	2	2	9	1	no	no	SVSCDGALSSCIESASK
A0A2X0SFK9	888	S	49	49	0	0	38	4	7	0	0	0	0	no	no	SVSCDGALSSCIESASK
A0A2X0SFK9	891	S	1	1	0	0	1	0	0	0	0	0	0	no	no	SVSCDGALSSCIESASKDSSVSCIK
A0A2X0SFK9	892	S	1	1	0	0	1	0	0	0	0	0	0	no	no	SVSCDGALSSCIESASKDSSVSCIK
A0A2X0SFK9	894	S	1	1	0	0	1	0	0	0	0	0	0	no	no	SVSCDGALSSCIESASKDSSVSCIK
A0A2X0SFK9	905	S	1	1	0	0	0	0	1	0	0	0	0	no	no	SMSCEESNIGAISK
A0A2X0SFK9	907	S	1	1	0	0	0	0	0	0	1	0	0	no	no	SMSCEESNIGAISK
A0A2X0SFK9	911	S	1	1	0	0	1	0	0	0	0	0	0	no	no	SMSCEESNIGAISK
A0A2X0SFK9	917	S	1	1	0	0	1	0	0	0	0	0	0	no	no	SMSCEESNIGAISK
A0A2X0SFL3	518	T	2	2	0	0	1	1	0	0	0	0	0	no	no	TGGVLSLIDCTLIEEPDASDDDSK
A0A2X0SFL3	523	S	2	2	0	0	2	0	0	0	0	0	0	no	no	TGGVLSLIDCTLIEEPDASDDDSK
A0A2X0SFL3	528	T	2	2	0	0	2	0	0	0	0	0	0	no	no	TGGVLSLIDCTLIEEPDASDDDSK
A0A2X0SFL3	536	S	2	2	0	0	0	0	0	2	0	0	0	no	no	TGGVLSLIDCTLIEEPDASDDDSK
A0A2X0SFL3	540	S	2	2	0	0	0	0	0	2	0	0	0	no	no	TGGVLSLIDCTLIEEPDASDDDSK
A0A2X0SFL3	697	S	1	1	0	0	1	0	0	0	0	0	0	no	no	SLELFFATSQNNRGEHLVDGKSPR
A0A2X0SFL3	704	T	1	1	0	0	1	0	0	0	0	0	0	no	no	SLELFFATSQNNRGEHLVDGKSPR
A0A2X0SFL3	705	S	1	1	0	0	0	0	0	1	0	0	0	no	no	SLELFFATSQNNRGEHLVDGKSPR
A0A2X0SFL3	718	S	15	15	0	0	0	0	0	1	0	0	14	no	no	GEHLVDGKSPR
A0A2X0SFL3	726	S	95	95	0	0	0	0	2	37	28	24	4	no	no	KFSSPPPLAVSR
A0A2X0SFL3	727	S	95	95	0	0	6	29	22	37	1	0	0	no	no	KFSSPPPLAVSR
A0A2X0SFL3	734	S	95	95	0	0	75	16	4	0	0	0	0	no	no	KFSSPPPLAVSR
A0A2X0SFL3	746	S	186	151	35	0	0	0	3	86	46	37	14	no	no	KLSLTSPLNSK
A0A2X0SFL3	748	T	186	151	35	0	27	54	48	54	3	0	0	no	no	KLSLTSPLNSK
A0A2X0SFL3	749	S	186	151	35	0	75	44	29	33	5	0	0	no	no	KLSLTSPLNSK
A0A2X0SFL3	753	S	186	151	35	0	112	29	15	30	0	0	0	no	no	KLSLTSPLNSK
A0A2X0SFL3	761	T	4	4	0	0	2	1	1	0	0	0	0	no	no	IGALDLTTSSSPTTTTQSPAASPPPHTGQIPLDLSR
A0A2X0SFL3	762	T	4	4	0	0	2	1	1	0	0	0	0	no	no	IGALDLTTSSSPTTTTQSPAASPPPHTGQIPLDLSR
A0A2X0SFL3	763	S	4	4	0	0	2	1	1	0	0	0	0	no	no	IGALDLTTSSSPTTTTQSPAASPPPHTGQIPLDLSR
A0A2X0SFL3	764	S	4	4	0	0	2	1	1	0	0	0	0	no	no	IGALDLTTSSSPTTTTQSPAASPPPHTGQIPLDLSR
A0A2X0SFL3	765	S	4	4	0	0	2	1	1	0	0	0	0	no	no	IGALDLTTSSSPTTTTQSPAASPPPHTGQIPLDLSR
A0A2X0SFL3	767	T	4	4	0	0	2	1	0	1	0	0	0	no	no	IGALDLTTSSSPTTTTQSPAASPPPHTGQIPLDLSR
A0A2X0SFL3	768	T	4	4	0	0	2	0	1	1	0	0	0	no	no	IGALDLTTSSSPTTTTQSPAASPPPHTGQIPLDLSR
A0A2X0SFL3	769	T	4	4	0	0	2	1	0	1	0	0	0	no	no	IGALDLTTSSSPTTTTQSPAASPPPHTGQIPLDLSR
A0A2X0SFL3	770	T	4	4	0	0	2	1	0	1	0	0	0	no	no	IGALDLTTSSSPTTTTQSPAASPPPHTGQIPLDLSR
A0A2X0SFL3	772	S	4	4	0	0	2	1	1	0	0	0	0	no	no	IGALDLTTSSSPTTTTQSPAASPPPHTGQIPLDLSR
A0A2X0SFL3	776	S	4	4	0	0	1	0	0	1	2	0	0	no	no	IGALDLTTSSSPTTTTQSPAASPPPHTGQIPLDLSR
A0A2X0SFL3	781	T	4	4	0	0	1	3	0	0	0	0	0	no	no	IGALDLTTSSSPTTTTQSPAASPPPHTGQIPLDLSR
A0A2X0SFL3	789	S	4	4	0	0	2	2	0	0	0	0	0	no	no	IGALDLTTSSSPTTTTQSPAASPPPHTGQIPLDLSR
A0A2X0SFL3	793	S	9	7	2	0	0	0	0	9	0	0	0	no	no	GLSSPEQSPGTVEENVDNPR
A0A2X0SFL3	794	S	9	7	2	0	0	0	2	6	1	0	0	no	no	GLSSPEQSPGTVEENVDNPR
A0A2X0SFL3	798	S	9	7	2	0	2	2	2	2	1	0	0	no	no	GLSSPEQSPGTVEENVDNPR
A0A2X0SFL3	801	T	9	7	2	0	1	5	3	0	0	0	0	no	no	GLSSPEQSPGTVEENVDNPR
A0A2X0SFL3	828	S	1	1	0	0	0	1	0	0	0	0	0	no	no	AVLESAPADRAGVESSPAADTTELSPCRSPSTPR
A0A2X0SFL3	838	S	45	45	0	0	38	6	1	0	0	0	0	no	no	AGVESSPAADTTELSPCRSPSTPR
A0A2X0SFL3	839	S	45	45	0	0	36	9	0	0	0	0	0	no	no	AGVESSPAADTTELSPCRSPSTPR
A0A2X0SFL3	844	T	45	45	0	0	22	7	9	7	0	0	0	no	no	AGVESSPAADTTELSPCRSPSTPR
A0A2X0SFL3	845	T	45	45	0	0	21	5	8	11	0	0	0	no	no	AGVESSPAADTTELSPCRSPSTPR
A0A2X0SFL3	848	S	45	45	0	0	3	8	6	27	0	1	0	no	no	AGVESSPAADTTELSPCRSPSTPR
A0A2X0SFL3	852	S	45	45	0	0	1	4	2	28	4	6	0	no	no	AGVESSPAADTTELSPCRSPSTPR
A0A2X0SFL3	854	S	45	45	0	0	30	11	3	1	0	0	0	no	no	AGVESSPAADTTELSPCRSPSTPR
A0A2X0SFL3	855	T	45	45	0	0	33	10	1	1	0	0	0	no	no	AGVESSPAADTTELSPCRSPSTPR
A0A2X0SFL7	314	S	40	38	2	0	18	9	5	8	0	0	0	no	no	SASQDRLEEVAAPRPWPCSTSQDALSQLGQEGWHR
A0A2X0SFL7	316	S	40	38	2	0	0	0	1	20	16	3	0	no	no	SASQDRLEEVAAPRPWPCSTSQDALSQLGQEGWHR
A0A2X0SFL7	332	S	39	37	2	0	5	19	10	5	0	0	0	no	no	SASQDRLEEVAAPRPWPCSTSQDALSQLGQEGWHR
A0A2X0SFL7	333	T	39	37	2	0	5	16	15	3	0	0	0	no	no	SASQDRLEEVAAPRPWPCSTSQDALSQLGQEGWHR
A0A2X0SFL7	334	S	39	37	2	0	7	15	14	2	1	0	0	no	no	SASQDRLEEVAAPRPWPCSTSQDALSQLGQEGWHR
A0A2X0SFL7	339	S	39	37	2	0	17	17	4	1	0	0	0	no	no	SASQDRLEEVAAPRPWPCSTSQDALSQLGQEGWHR
A0A2X0SFL7	351	S	23	23	0	0	0	0	0	10	12	0	1	no	no	ARSDDYLSR
A0A2X0SFL7	354	Y	23	23	0	0	1	1	17	4	0	0	0	no	no	ARSDDYLSR
A0A2X0SFL7	356	S	23	23	0	0	1	9	10	3	0	0	0	no	no	ARSDDYLSR
A0A2X0SFL7	359	T	107	3	104	0	0	10	32	54	6	5	0	no	no	ATRSAEALGPGALVSPR
A0A2X0SFL7	361	S	387	174	213	0	17	32	28	60	35	40	175	no	no	SAEALGPGALVSPR
A0A2X0SFL7	372	S	393	180	213	0	65	18	9	58	54	55	134	no	no	SAEALGPGALVSPR
A0A2X0SFL7	421	S	89	89	0	0	58	23	7	1	0	0	0	no	no	SYSPSFQR
A0A2X0SFL7	422	Y	89	89	0	0	59	21	5	4	0	0	0	no	no	SYSPSFQR
A0A2X0SFL7	423	S	89	89	0	0	0	0	0	7	16	42	24	no	no	SYSPSFQR
A0A2X0SFL7	425	S	89	89	0	0	73	8	7	1	0	0	0	no	no	SYSPSFQR
A0A2X0SFL7	430	T	5	5	0	0	1	4	0	0	0	0	0	no	no	TGLLHALSFR
A0A2X0SFL7	437	S	5	5	0	0	0	0	0	0	0	4	1	no	no	TGLLHALSFR
A0A2X0SFL7	517	S	16	16	0	0	0	0	0	1	2	1	12	no	no	NLGFGDESPEPEASGR
A0A2X0SFL7	523	S	16	16	0	0	12	1	2	1	0	0	0	no	no	NLGFGDESPEPEASGR
A0A2X0SFL7	538	T	109	109	0	0	84	22	3	0	0	0	0	no	no	VAPLATTEDSLASIPFIDEPTSPSIDLQAK
A0A2X0SFL7	539	T	109	109	0	0	84	21	4	0	0	0	0	no	no	VAPLATTEDSLASIPFIDEPTSPSIDLQAK
A0A2X0SFL7	542	S	110	110	0	0	88	18	4	0	0	0	0	no	no	VAPLATTEDSLASIPFIDEPTSPSIDLQAK
A0A2X0SFL7	545	S	110	110	0	0	79	16	14	1	0	0	0	no	no	VAPLATTEDSLASIPFIDEPTSPSIDLQAK
A0A2X0SFL7	553	T	129	129	0	0	9	38	23	55	2	2	0	no	no	VAPLATTEDSLASIPFIDEPTSPSIDLQAK
A0A2X0SFL7	554	S	129	129	0	0	2	3	1	65	26	31	1	no	no	VAPLATTEDSLASIPFIDEPTSPSIDLQAK
A0A2X0SFL7	556	S	129	129	0	0	80	27	14	8	0	0	0	no	no	VAPLATTEDSLASIPFIDEPTSPSIDLQAK
A0A2X0SFL7	567	S	61	16	45	0	47	11	3	0	0	0	0	no	no	HVPASAVVSSAMNSAPVLGTSPSSPTFTFTLGR
A0A2X0SFL7	571	S	61	16	45	0	35	13	11	2	0	0	0	no	no	HVPASAVVSSAMNSAPVLGTSPSSPTFTFTLGR
A0A2X0SFL7	572	S	61	16	45	0	37	11	11	2	0	0	0	no	no	HVPASAVVSSAMNSAPVLGTSPSSPTFTFTLGR
A0A2X0SFL7	576	S	61	16	45	0	39	3	9	10	0	0	0	no	no	HVPASAVVSSAMNSAPVLGTSPSSPTFTFTLGR
A0A2X0SFL7	582	T	61	16	45	0	1	9	6	39	4	2	0	no	no	HVPASAVVSSAMNSAPVLGTSPSSPTFTFTLGR
A0A2X0SFL7	583	S	61	16	45	0	1	9	6	38	6	1	0	no	no	HVPASAVVSSAMNSAPVLGTSPSSPTFTFTLGR
A0A2X0SFL7	585	S	61	16	45	0	19	10	7	25	0	0	0	no	no	HVPASAVVSSAMNSAPVLGTSPSSPTFTFTLGR
A0A2X0SFL7	586	S	61	16	45	0	11	4	1	37	7	1	0	no	no	HVPASAVVSSAMNSAPVLGTSPSSPTFTFTLGR
A0A2X0SFL7	588	T	61	16	45	0	34	17	5	5	0	0	0	no	no	HVPASAVVSSAMNSAPVLGTSPSSPTFTFTLGR
A0A2X0SFL7	590	T	61	16	45	0	43	13	5	0	0	0	0	no	no	HVPASAVVSSAMNSAPVLGTSPSSPTFTFTLGR
A0A2X0SFL7	592	T	61	16	45	0	44	13	4	0	0	0	0	no	no	HVPASAVVSSAMNSAPVLGTSPSSPTFTFTLGR
A0A2X0SFL7	597	Y	45	45	0	0	8	5	9	15	5	3	0	no	no	HYSQDCSSIK
A0A2X0SFL7	598	S	45	45	0	0	1	3	6	18	9	4	4	no	no	HYSQDCSSIK
A0A2X0SFL7	602	S	45	45	0	0	27	9	8	1	0	0	0	no	no	HYSQDCSSIK
A0A2X0SFL7	603	S	45	45	0	0	31	7	5	2	0	0	0	no	no	HYSQDCSSIK
A0A2X0SFL7	610	S	101	101	0	0	6	25	23	44	2	1	0	no	no	RSSYLLAITTER
A0A2X0SFL7	611	S	101	101	0	0	1	5	2	62	24	6	1	no	no	RSSYLLAITTER
A0A2X0SFL7	612	Y	101	101	0	0	24	25	21	28	2	1	0	no	no	RSSYLLAITTER
A0A2X0SFL7	617	T	101	101	0	0	72	20	9	0	0	0	0	no	no	RSSYLLAITTER
A0A2X0SFL7	618	T	101	101	0	0	73	16	12	0	0	0	0	no	no	RSSYLLAITTER
A0A2X0SFL7	621	S	93	93	0	0	4	43	26	19	1	0	0	no	no	SKSCDDGLNTFRDEGR
A0A2X0SFL7	623	S	138	138	0	0	0	0	2	42	48	45	1	no	no	SKSCDDGLNTFRDEGR
A0A2X0SFL7	630	T	138	138	0	0	50	24	47	17	0	0	0	no	no	SKSCDDGLNTFRDEGR
A0A2X0SFL7	653	S	6	1	5	0	0	4	2	0	0	0	0	no	no	SFFTDGSLDSWGTSEDADAPSK
A0A2X0SFL7	656	T	6	1	5	0	0	0	3	2	1	0	0	no	no	SFFTDGSLDSWGTSEDADAPSK
A0A2X0SFL7	659	S	6	1	5	0	0	0	2	1	3	0	0	no	no	SFFTDGSLDSWGTSEDADAPSK
A0A2X0SFL7	662	S	6	1	5	0	0	1	0	1	4	0	0	no	no	SFFTDGSLDSWGTSEDADAPSK
A0A2X0SFL7	665	T	6	1	5	0	3	2	1	0	0	0	0	no	no	SFFTDGSLDSWGTSEDADAPSK
A0A2X0SFL7	666	S	6	1	5	0	4	2	0	0	0	0	0	no	no	SFFTDGSLDSWGTSEDADAPSK
A0A2X0SFL7	673	S	6	1	5	0	6	0	0	0	0	0	0	no	no	SFFTDGSLDSWGTSEDADAPSK
A0A2X0SFL7	677	S	169	169	0	0	8	16	20	100	14	11	0	no	no	RHSTSDLSDATFSDIR
A0A2X0SFL7	678	T	169	169	0	0	8	35	38	85	2	1	0	no	no	RHSTSDLSDATFSDIR
A0A2X0SFL7	679	S	169	169	0	0	23	26	32	70	11	6	1	no	no	RHSTSDLSDATFSDIR
A0A2X0SFL7	682	S	169	169	0	0	104	36	20	9	0	0	0	no	no	RHSTSDLSDATFSDIR
A0A2X0SFL7	685	T	169	169	0	0	112	34	22	1	0	0	0	no	no	RHSTSDLSDATFSDIR
A0A2X0SFL7	687	S	169	169	0	0	114	29	24	2	0	0	0	no	no	RHSTSDLSDATFSDIR
A0A2X0SFL7	833	S	3	3	0	0	0	1	2	0	0	0	0	no	no	VSHSSGPKADSSPKGSR
A0A2X0SFL7	835	S	3	3	0	0	0	1	2	0	0	0	0	no	no	VSHSSGPKADSSPKGSR
A0A2X0SFL7	836	S	3	3	0	0	0	1	2	0	0	0	0	no	no	VSHSSGPKADSSPKGSR
A0A2X0SFL7	842	S	3	3	0	0	0	1	0	2	0	0	0	no	no	VSHSSGPKADSSPKGSR
A0A2X0SFL7	843	S	3	3	0	0	0	0	0	3	0	0	0	no	no	VSHSSGPKADSSPKGSR
A0A2X0SFL7	847	S	3	3	0	0	0	0	2	1	0	0	0	no	no	VSHSSGPKADSSPKGSR
A0A2X0SFL7	1187	S	4	3	1	0	3	0	0	1	0	0	0	no	no	GLGSSTDDDSEQEAHK
A0A2X0SFL7	1188	S	4	3	1	0	1	0	1	2	0	0	0	no	no	GLGSSTDDDSEQEAHK
A0A2X0SFL7	1189	T	4	3	1	0	0	0	0	3	0	0	1	no	no	GLGSSTDDDSEQEAHK
A0A2X0SFL7	1193	S	4	3	1	0	2	1	0	1	0	0	0	no	no	GLGSSTDDDSEQEAHK
A0A2X0SFL7	1205	T	1	0	1	0	1	0	0	0	0	0	0	no	no	GLGSSTDDDSEQEAHKPGAGATAPGTQERPQGPLPGAVAPEAPGR
A0A2X0SFL7	1209	T	1	0	1	0	1	0	0	0	0	0	0	no	no	GLGSSTDDDSEQEAHKPGAGATAPGTQERPQGPLPGAVAPEAPGR
A0A2X0SFL7	1306	S	71	71	0	0	0	1	5	39	14	10	2	no	no	RPSFSSHHLMPCDTLAR
A0A2X0SFL7	1308	S	71	71	0	0	9	15	15	31	1	0	0	no	no	RPSFSSHHLMPCDTLAR
A0A2X0SFL7	1309	S	71	71	0	0	7	22	20	22	0	0	0	no	no	RPSFSSHHLMPCDTLAR
A0A2X0SFL7	1317	T	71	71	0	0	23	33	15	0	0	0	0	no	no	RPSFSSHHLMPCDTLAR
A0A2X0SFL7	1393	S	8	8	0	0	0	0	0	6	1	1	0	no	no	RPLSPETR
A0A2X0SFL7	1396	T	8	8	0	0	0	1	1	6	0	0	0	no	no	RPLSPETR
A0A2X0SFL9	39	S	48	7	40	1	25	12	8	3	0	0	0	no	no	GHPAQRPEPSPPEPEPQAPEGSQAGAEGPSSPEASRSPAR
A0A2X0SFL9	51	S	48	7	40	1	9	5	10	24	0	0	0	no	no	GHPAQRPEPSPPEPEPQAPEGSQAGAEGPSSPEASRSPAR
A0A2X0SFL9	59	S	48	7	40	1	0	2	9	34	1	1	1	no	no	GHPAQRPEPSPPEPEPQAPEGSQAGAEGPSSPEASRSPAR
A0A2X0SFL9	60	S	48	7	40	1	2	4	5	34	3	0	0	no	no	GHPAQRPEPSPPEPEPQAPEGSQAGAEGPSSPEASRSPAR
A0A2X0SFL9	64	S	48	7	40	1	6	7	5	30	0	0	0	no	no	GHPAQRPEPSPPEPEPQAPEGSQAGAEGPSSPEASRSPAR
A0A2X0SFL9	66	S	41	0	40	1	0	0	2	36	1	1	1	no	no	GHPAQRPEPSPPEPEPQAPEGSQAGAEGPSSPEASRSPAR
A0A2X0SFL9	204	Y	15	15	0	0	13	1	1	0	0	0	0	no	no	YHLDSSVGGPGPAAGPGGTRSPR
A0A2X0SFL9	208	S	15	15	0	0	12	0	3	0	0	0	0	no	no	YHLDSSVGGPGPAAGPGGTRSPR
A0A2X0SFL9	209	S	15	15	0	0	12	0	2	1	0	0	0	no	no	YHLDSSVGGPGPAAGPGGTRSPR
A0A2X0SFL9	222	T	15	15	0	0	2	1	4	6	2	0	0	no	no	YHLDSSVGGPGPAAGPGGTRSPR
A0A2X0SFL9	224	S	15	15	0	0	0	0	3	6	3	1	2	no	no	YHLDSSVGGPGPAAGPGGTRSPR
A0A2X0SFL9	229	Y	39	9	14	16	13	10	6	9	1	0	0	no	no	AGYLSDGDSPERPAGPPSPTSFRPYEVGPAAR
A0A2X0SFL9	231	S	39	9	14	16	8	3	7	16	3	2	0	no	no	AGYLSDGDSPERPAGPPSPTSFRPYEVGPAAR
A0A2X0SFL9	235	S	39	9	14	16	0	0	0	29	6	4	0	no	no	AGYLSDGDSPERPAGPPSPTSFRPYEVGPAAR
A0A2X0SFL9	244	S	39	9	14	16	5	1	5	20	6	2	0	no	no	AGYLSDGDSPERPAGPPSPTSFRPYEVGPAAR
A0A2X0SFL9	246	T	39	9	14	16	3	3	8	25	0	0	0	no	no	AGYLSDGDSPERPAGPPSPTSFRPYEVGPAAR
A0A2X0SFL9	247	S	39	9	14	16	4	8	10	17	0	0	0	no	no	AGYLSDGDSPERPAGPPSPTSFRPYEVGPAAR
A0A2X0SFL9	251	Y	37	7	14	16	6	8	12	11	0	0	0	no	no	AGYLSDGDSPERPAGPPSPTSFRPYEVGPAAR
A0A2X0SFL9	575	S	6	6	0	0	0	0	0	4	1	1	0	no	no	ARSSGPGLASAVDFK
A0A2X0SFL9	576	S	6	6	0	0	0	3	0	3	0	0	0	no	no	ARSSGPGLASAVDFK
A0A2X0SFL9	582	S	6	6	0	0	2	2	1	1	0	0	0	no	no	ARSSGPGLASAVDFK
A0A2X0SFL9	609	S	6	6	0	0	0	0	0	6	0	0	0	no	no	RQSPDVAPYLRPK
A0A2X0SFL9	615	Y	6	6	0	0	0	0	0	6	0	0	0	no	no	RQSPDVAPYLRPK
A0A2X0SFL9	645	S	1	1	0	0	0	0	0	0	1	0	0	no	no	GGPESPPSNR
A0A2X0SFL9	648	S	1	1	0	0	0	0	1	0	0	0	0	no	no	GGPESPPSNR
A0A2X0SFL9	671	S	117	10	107	0	17	33	25	42	0	0	0	no	no	DFLSGPDYDHVTGSDSEDEDEEVGEPR
A0A2X0SFL9	675	Y	117	10	107	0	10	10	9	85	3	0	0	no	no	DFLSGPDYDHVTGSDSEDEDEEVGEPR
A0A2X0SFL9	679	T	117	10	107	0	2	7	19	89	0	0	0	no	no	DFLSGPDYDHVTGSDSEDEDEEVGEPR
A0A2X0SFL9	681	S	117	10	107	0	0	3	8	89	12	5	0	no	no	DFLSGPDYDHVTGSDSEDEDEEVGEPR
A0A2X0SFL9	683	S	117	10	107	0	3	4	4	87	14	5	0	no	no	DFLSGPDYDHVTGSDSEDEDEEVGEPR
A0A2X0SFP9	33	S	33	33	0	0	9	12	10	1	0	1	0	no	no	AAQSPGPPHNGSSPQELPR
A0A2X0SFP9	41	S	33	33	0	0	1	0	0	17	12	3	0	no	no	AAQSPGPPHNGSSPQELPR
A0A2X0SFP9	42	S	33	33	0	0	2	12	7	12	0	0	0	no	no	AAQSPGPPHNGSSPQELPR
A0A2X0SFP9	84	S	6	6	0	0	5	0	0	0	1	0	0	no	no	ASLDSQTSPDSPSSTPTPSPVSR
A0A2X0SFP9	87	S	6	6	0	0	5	0	1	0	0	0	0	no	no	ASLDSQTSPDSPSSTPTPSPVSR
A0A2X0SFP9	89	T	6	6	0	0	4	2	0	0	0	0	0	no	no	ASLDSQTSPDSPSSTPTPSPVSR
A0A2X0SFP9	90	S	6	6	0	0	3	3	0	0	0	0	0	no	no	ASLDSQTSPDSPSSTPTPSPVSR
A0A2X0SFP9	93	S	6	6	0	0	0	1	0	1	3	1	0	no	no	ASLDSQTSPDSPSSTPTPSPVSR
A0A2X0SFP9	95	S	6	6	0	0	2	1	2	1	0	0	0	no	no	ASLDSQTSPDSPSSTPTPSPVSR
A0A2X0SFP9	96	S	6	6	0	0	4	2	0	0	0	0	0	no	no	ASLDSQTSPDSPSSTPTPSPVSR
A0A2X0SFP9	97	T	6	6	0	0	5	1	0	0	0	0	0	no	no	ASLDSQTSPDSPSSTPTPSPVSR
A0A2X0SFP9	99	T	6	6	0	0	6	0	0	0	0	0	0	no	no	ASLDSQTSPDSPSSTPTPSPVSR
A0A2X0SFP9	101	S	6	6	0	0	6	0	0	0	0	0	0	no	no	ASLDSQTSPDSPSSTPTPSPVSR
A0A2X0SFP9	104	S	6	6	0	0	6	0	0	0	0	0	0	no	no	ASLDSQTSPDSPSSTPTPSPVSR
A0A2X0SFQ7	93	S	754	748	6	0	119	232	212	191	0	0	0	no	no	ASASRPQPAPADGADPPPAEEPEARPDGEGSPGK
A0A2X0SFQ7	95	S	755	749	6	0	118	228	208	201	0	0	0	no	no	ASASRPQPAPADGADPPPAEEPEARPDGEGSPGK
A0A2X0SFQ7	122	S	786	780	6	0	0	0	3	324	207	171	81	no	no	ASASRPQPAPADGADPPPAEEPEARPDGEGSPGK
A0A2X0SFQ7	130	T	21	21	0	0	3	0	1	16	1	0	0	no	no	ASASRPQPAPADGADPPPAEEPEARPDGEGSPGKARPGTAR
A0A2X0SFQ7	139	S	6	6	0	0	0	0	0	0	0	0	6	no	no	RPGAAASGERDDRGPPASVAALR
A0A2X0SFQ7	150	S	6	6	0	0	6	0	0	0	0	0	0	no	no	RPGAAASGERDDRGPPASVAALR
A0A2X0SFQ7	177	Y	152	152	0	0	0	0	0	0	0	0	152	no	no	GHGQPGADAEKPFYVNVEFHHER
A0A2X0SFQ7	201	S	33	27	6	0	0	14	7	10	1	1	0	no	no	ISSLGSQAMQMER
A0A2X0SFQ7	202	S	33	27	6	0	0	1	0	14	9	9	0	no	no	ISSLGSQAMQMER
A0A2X0SFQ7	205	S	33	27	6	0	22	1	1	9	0	0	0	no	no	ISSLGSQAMQMER
A0A2X0SFQ7	215	S	313	313	0	0	104	3	2	45	43	39	77	no	no	SQHGAGSSVGDASRPPYR
A0A2X0SFQ7	221	S	313	313	0	0	126	73	52	62	0	0	0	no	no	SQHGAGSSVGDASRPPYR
A0A2X0SFQ7	222	S	313	313	0	0	126	82	40	58	6	0	1	no	no	SQHGAGSSVGDASRPPYR
A0A2X0SFQ7	227	S	313	313	0	0	160	81	65	7	0	0	0	no	no	SQHGAGSSVGDASRPPYR
A0A2X0SFQ7	231	Y	313	313	0	0	165	60	35	12	31	10	0	no	no	SQHGAGSSVGDASRPPYR
A0A2X0SFQ7	235	S	180	162	12	6	29	24	22	102	3	0	0	no	no	GRSSESSCGVDGDYEDAELNPR
A0A2X0SFQ7	236	S	180	162	12	6	2	10	18	116	17	14	3	no	no	GRSSESSCGVDGDYEDAELNPR
A0A2X0SFQ7	238	S	180	162	12	6	22	36	35	85	1	1	0	no	no	GRSSESSCGVDGDYEDAELNPR
A0A2X0SFQ7	239	S	180	162	12	6	42	33	34	68	2	1	0	no	no	GRSSESSCGVDGDYEDAELNPR
A0A2X0SFQ7	246	Y	180	162	12	6	127	21	24	8	0	0	0	no	no	GRSSESSCGVDGDYEDAELNPR
A0A2X0SFQ7	299	S	10	10	0	0	0	3	3	4	0	0	0	no	no	GEGKGPLLRSQSTSEQE
A0A2X0SFQ7	301	S	10	10	0	0	0	0	0	8	2	0	0	no	no	GEGKGPLLRSQSTSEQE
A0A2X0SFQ7	302	T	10	10	0	0	0	2	3	5	0	0	0	no	no	GEGKGPLLRSQSTSEQE
A0A2X0SFQ7	303	S	10	10	0	0	1	1	3	5	0	0	0	no	no	GEGKGPLLRSQSTSEQE
A0A2X0SFQ7	320	S	2	2	0	0	2	0	0	0	0	0	0	no	no	SFEDCGGGYTPDCSSNENLTSSEEDFSSGQSSR
A0A2X0SFQ7	328	Y	2	2	0	0	2	0	0	0	0	0	0	no	no	SFEDCGGGYTPDCSSNENLTSSEEDFSSGQSSR
A0A2X0SFQ7	329	T	2	2	0	0	2	0	0	0	0	0	0	no	no	SFEDCGGGYTPDCSSNENLTSSEEDFSSGQSSR
A0A2X0SFQ7	333	S	2	2	0	0	0	1	0	1	0	0	0	no	no	SFEDCGGGYTPDCSSNENLTSSEEDFSSGQSSR
A0A2X0SFQ7	334	S	2	2	0	0	0	1	0	1	0	0	0	no	no	SFEDCGGGYTPDCSSNENLTSSEEDFSSGQSSR
A0A2X0SFQ7	339	T	2	2	0	0	1	1	0	0	0	0	0	no	no	SFEDCGGGYTPDCSSNENLTSSEEDFSSGQSSR
A0A2X0SFQ7	340	S	2	2	0	0	1	0	0	1	0	0	0	no	no	SFEDCGGGYTPDCSSNENLTSSEEDFSSGQSSR
A0A2X0SFQ7	341	S	2	2	0	0	1	0	0	1	0	0	0	no	no	SFEDCGGGYTPDCSSNENLTSSEEDFSSGQSSR
A0A2X0SFQ7	346	S	2	2	0	0	2	0	0	0	0	0	0	no	no	SFEDCGGGYTPDCSSNENLTSSEEDFSSGQSSR
A0A2X0SFQ7	347	S	2	2	0	0	2	0	0	0	0	0	0	no	no	SFEDCGGGYTPDCSSNENLTSSEEDFSSGQSSR
A0A2X0SFQ7	350	S	2	2	0	0	2	0	0	0	0	0	0	no	no	SFEDCGGGYTPDCSSNENLTSSEEDFSSGQSSR
A0A2X0SFQ7	351	S	2	2	0	0	2	0	0	0	0	0	0	no	no	SFEDCGGGYTPDCSSNENLTSSEEDFSSGQSSR
A0A2X0SFQ7	354	S	183	182	1	0	3	5	3	92	17	23	40	no	no	VSPSPTTYR
A0A2X0SFQ7	356	S	183	182	1	0	49	35	81	7	4	6	1	no	no	VSPSPTTYR
A0A2X0SFQ7	358	T	183	182	1	0	74	18	87	4	0	0	0	no	no	VSPSPTTYR
A0A2X0SFQ7	359	T	183	182	1	0	80	19	79	5	0	0	0	no	no	VSPSPTTYR
A0A2X0SFQ7	360	Y	183	182	1	0	80	17	83	3	0	0	0	no	no	VSPSPTTYR
A0A2X0SFQ7	367	S	22	19	2	1	1	5	9	7	0	0	0	no	no	SRSPSQNSQQSFDSSSPPTPQCHK
A0A2X0SFQ7	369	S	34	29	4	1	2	1	19	12	0	0	0	no	no	SRSPSQNSQQSFDSSSPPTPQCHK
A0A2X0SFQ7	371	S	34	29	4	1	4	5	16	9	0	0	0	no	no	SRSPSQNSQQSFDSSSPPTPQCHK
A0A2X0SFQ7	374	S	34	29	4	1	4	4	19	7	0	0	0	no	no	SRSPSQNSQQSFDSSSPPTPQCHK
A0A2X0SFQ7	377	S	34	29	4	1	4	2	22	4	0	0	2	no	no	SRSPSQNSQQSFDSSSPPTPQCHK
A0A2X0SFQ7	380	S	34	29	4	1	7	2	21	4	0	0	0	no	no	SRSPSQNSQQSFDSSSPPTPQCHK
A0A2X0SFQ7	381	S	34	29	4	1	6	2	21	4	0	1	0	no	no	SRSPSQNSQQSFDSSSPPTPQCHK
A0A2X0SFQ7	382	S	34	29	4	1	5	4	20	5	0	0	0	no	no	SRSPSQNSQQSFDSSSPPTPQCHK
A0A2X0SFQ7	385	T	34	29	4	1	8	11	14	0	0	1	0	no	no	SRSPSQNSQQSFDSSSPPTPQCHK
A0A2X0SFQ7	410	T	17	11	6	0	13	3	0	1	0	0	0	no	no	TGQIWPNDGEGAFHGDADGSFGTPPGYGCAADR
A0A2X0SFQ7	429	S	17	11	6	0	1	5	3	3	0	2	3	no	no	TGQIWPNDGEGAFHGDADGSFGTPPGYGCAADR
A0A2X0SFQ7	432	T	17	11	6	0	0	0	0	3	5	5	4	no	no	TGQIWPNDGEGAFHGDADGSFGTPPGYGCAADR
A0A2X0SFQ7	436	Y	17	11	6	0	12	1	3	1	0	0	0	no	no	TGQIWPNDGEGAFHGDADGSFGTPPGYGCAADR
A0A2X0SFQ7	455	Y	1579	1078	462	39	749	212	517	100	1	0	0	no	no	HQDGLPYIDDSPSSSPHLSSK
A0A2X0SFQ7	459	S	1582	1080	463	39	2	5	139	817	138	236	245	no	no	HQDGLPYIDDSPSSSPHLSSK
A0A2X0SFQ7	461	S	1582	1080	463	39	463	261	568	288	1	1	0	no	no	HQDGLPYIDDSPSSSPHLSSK
A0A2X0SFQ7	462	S	1582	1080	463	39	437	181	657	295	12	0	0	no	no	HQDGLPYIDDSPSSSPHLSSK
A0A2X0SFQ7	463	S	1582	1080	463	39	437	81	566	341	79	70	8	no	no	HQDGLPYIDDSPSSSPHLSSK
A0A2X0SFQ7	467	S	1582	1080	463	39	736	144	623	79	0	0	0	no	no	HQDGLPYIDDSPSSSPHLSSK
A0A2X0SFQ7	468	S	1581	1079	463	39	725	136	620	100	0	0	0	no	no	HQDGLPYIDDSPSSSPHLSSK
A0A2X0SFQ7	473	S	19	19	0	0	0	0	0	6	5	4	4	no	no	GRGSRDALVSGALESTK
A0A2X0SFQ7	479	S	23	23	0	0	6	7	6	4	0	0	0	no	no	GRGSRDALVSGALESTK
A0A2X0SFQ7	484	S	23	23	0	0	7	9	5	2	0	0	0	no	no	GRGSRDALVSGALESTK
A0A2X0SFQ7	485	T	23	23	0	0	7	10	4	2	0	0	0	no	no	GRGSRDALVSGALESTK
A0A2X0SFQ7	488	S	4	4	0	0	0	0	0	1	1	2	0	no	no	DALVSGALESTKASELDLEK
A0A2X0SFQ7	554	Y	7	7	0	0	0	0	0	0	0	0	7	no	no	VPELYEIHK
A0A2X0SFQ7	586	S	1	1	0	0	1	0	0	0	0	0	0	no	no	LASQLGVYR
A0A2X0SFQ7	591	Y	1	1	0	0	0	0	0	0	0	0	1	no	no	LASQLGVYR
A0A2X0SFQ7	598	Y	6	6	0	0	0	0	0	0	0	0	6	no	no	AFVDNYGVAMEMAEK
A0A2X0SFQ7	634	T	3	3	0	0	1	0	0	2	0	0	0	no	no	DPTTKNSLETLLYKPVDR
A0A2X0SFQ7	635	T	3	3	0	0	1	0	0	2	0	0	0	no	no	DPTTKNSLETLLYKPVDR
A0A2X0SFQ7	638	S	75	75	0	0	53	16	2	3	0	1	0	no	no	NSLETLLYKPVDR
A0A2X0SFQ7	641	T	75	75	0	0	51	17	5	2	0	0	0	no	no	NSLETLLYKPVDR
A0A2X0SFQ7	644	Y	75	75	0	0	2	1	0	2	10	20	40	no	no	NSLETLLYKPVDR
A0A2X0SFQ7	653	S	2	2	0	0	0	2	0	0	0	0	0	no	no	STLVLHDLLK
A0A2X0SFQ7	654	T	2	2	0	0	0	0	0	0	0	2	0	no	no	STLVLHDLLK
A0A2X0SFQ7	681	S	13	13	0	0	9	3	1	0	0	0	0	no	no	ISQNFLSSINEEITPR
A0A2X0SFQ7	686	S	13	13	0	0	8	5	0	0	0	0	0	no	no	ISQNFLSSINEEITPR
A0A2X0SFQ7	687	S	13	13	0	0	9	4	0	0	0	0	0	no	no	ISQNFLSSINEEITPR
A0A2X0SFQ7	693	T	13	13	0	0	0	0	0	0	4	3	6	no	no	ISQNFLSSINEEITPR
A0A2X0SFQ7	698	S	1	1	0	0	0	0	0	0	0	0	1	no	no	RQSMTVK
A0A2X0SFQ7	700	T	1	1	0	0	1	0	0	0	0	0	0	no	no	RQSMTVK
A0A2X0SFQ7	1049	T	11	11	0	0	0	0	0	0	0	0	11	no	no	KQTGVFGVK
A0A2X0SFQ7	1264	S	81	81	0	0	0	0	0	31	26	18	6	no	no	RQSILFSTEV
A0A2X0SFQ7	1268	S	81	81	0	0	13	25	37	6	0	0	0	no	no	RQSILFSTEV
A0A2X0SFQ7	1269	T	81	81	0	0	17	20	36	8	0	0	0	no	no	RQSILFSTEV
A0A2X0SFR8	1630	S	1	1	0	0	1	0	0	0	0	0	0	no	no	SSLGIQEFSACMQASPVHFPNGSPR
A0A2X0SFR8	1631	S	1	1	0	0	1	0	0	0	0	0	0	no	no	SSLGIQEFSACMQASPVHFPNGSPR
A0A2X0SFR8	1638	S	1	1	0	0	0	1	0	0	0	0	0	no	no	SSLGIQEFSACMQASPVHFPNGSPR
A0A2X0SFR8	1644	S	2	2	0	0	0	1	0	1	0	0	0	no	no	ASPVHFPNGSPR
A0A2X0SFR8	1652	S	2	2	0	0	0	0	0	1	0	1	0	no	no	ASPVHFPNGSPR
A0A2X0SFR8	1659	S	131	115	16	0	76	13	9	18	2	10	3	no	no	NSAPASVSPDGTR
A0A2X0SFR8	1663	S	131	115	16	0	33	32	39	20	3	0	4	no	no	NSAPASVSPDGTR
A0A2X0SFR8	1665	S	131	115	16	0	10	8	8	37	35	25	8	no	no	NSAPASVSPDGTR
A0A2X0SFR8	1669	T	131	115	16	0	45	42	21	21	2	0	0	no	no	NSAPASVSPDGTR
A0A2X0SFR8	1676	S	119	119	0	0	0	0	0	69	5	14	31	no	no	RSPLSYPAVNR
A0A2X0SFR8	1679	S	119	119	0	0	42	6	14	57	0	0	0	no	no	RSPLSYPAVNR
A0A2X0SFR8	1680	Y	119	119	0	0	37	10	17	55	0	0	0	no	no	RSPLSYPAVNR
A0A2X0SFR8	1745	S	442	442	0	0	0	0	0	330	50	9	53	no	no	ASPLLSDK
A0A2X0SFR8	1749	S	442	442	0	0	51	11	50	330	0	0	0	no	no	ASPLLSDK
A0A2X0SFR8	1759	S	9	9	0	0	5	2	1	0	0	0	1	no	no	ENSCLSPR
A0A2X0SFR8	1762	S	9	9	0	0	1	0	0	0	1	2	5	no	no	ENSCLSPR
A0A2X0SFR8	1769	S	15	15	0	0	1	0	0	5	1	3	5	no	no	ERPCSAIYPTPVEPSQR
A0A2X0SFR8	1772	Y	15	15	0	0	5	4	5	0	0	0	1	no	no	ERPCSAIYPTPVEPSQR
A0A2X0SFR8	1774	T	15	15	0	0	10	0	5	0	0	0	0	no	no	ERPCSAIYPTPVEPSQR
A0A2X0SFR8	1779	S	15	15	0	0	10	0	4	1	0	0	0	no	no	ERPCSAIYPTPVEPSQR
A0A2X0SFR8	1795	S	23	23	0	0	0	0	0	7	4	6	6	no	no	SDPNLSAPEK
A0A2X0SFR8	1800	S	23	23	0	0	6	6	4	7	0	0	0	no	no	SDPNLSAPEK
A0A2X0SFR8	1809	T	8	8	0	0	1	2	5	0	0	0	0	no	no	AVNPTPSSWSLDSGK
A0A2X0SFR8	1811	S	8	8	0	0	0	1	3	4	0	0	0	no	no	AVNPTPSSWSLDSGK
A0A2X0SFR8	1812	S	8	8	0	0	0	0	5	3	0	0	0	no	no	AVNPTPSSWSLDSGK
A0A2X0SFR8	1814	S	8	8	0	0	0	0	0	7	1	0	0	no	no	AVNPTPSSWSLDSGK
A0A2X0SFR8	1817	S	8	8	0	0	2	0	6	0	0	0	0	no	no	AVNPTPSSWSLDSGK
A0A2X0SFR8	1832	S	48	1	47	0	1	0	0	26	14	6	1	no	no	LISPPVPPRPTQTASPAR
A0A2X0SFR8	1840	T	48	1	47	0	0	0	0	27	14	6	1	no	no	LISPPVPPRPTQTASPAR
A0A2X0SFR8	1842	T	48	1	47	0	22	13	4	9	0	0	0	no	no	LISPPVPPRPTQTASPAR
A0A2X0SFR8	1844	S	48	1	47	0	0	4	15	29	0	0	0	no	no	LISPPVPPRPTQTASPAR
A0A2X0SFR8	1849	T	106	98	8	0	16	12	72	6	0	0	0	no	no	HTTSVSPSPAGRSPLK
A0A2X0SFR8	1850	T	106	98	8	0	14	6	63	23	0	0	0	no	no	HTTSVSPSPAGRSPLK
A0A2X0SFR8	1851	S	106	98	8	0	13	5	61	27	0	0	0	no	no	HTTSVSPSPAGRSPLK
A0A2X0SFR8	1853	S	106	98	8	0	1	1	43	46	6	4	5	no	no	HTTSVSPSPAGRSPLK
A0A2X0SFR8	1855	S	106	98	8	0	8	17	60	21	0	0	0	no	no	HTTSVSPSPAGRSPLK
A0A2X0SFR8	1860	S	54	47	7	0	0	0	3	46	4	1	0	no	no	HTTSVSPSPAGRSPLK
A0A2X0SFR8	1865	S	1	1	0	0	1	0	0	0	0	0	0	no	no	GSVQSFTPSPVEYHSPGLISNSPVLSGSYSSGISSLSR
A0A2X0SFR8	1868	S	1	1	0	0	1	0	0	0	0	0	0	no	no	GSVQSFTPSPVEYHSPGLISNSPVLSGSYSSGISSLSR
A0A2X0SFR8	1870	T	1	1	0	0	1	0	0	0	0	0	0	no	no	GSVQSFTPSPVEYHSPGLISNSPVLSGSYSSGISSLSR
A0A2X0SFR8	1872	S	1	1	0	0	1	0	0	0	0	0	0	no	no	GSVQSFTPSPVEYHSPGLISNSPVLSGSYSSGISSLSR
A0A2X0SFR8	1876	Y	1	1	0	0	1	0	0	0	0	0	0	no	no	GSVQSFTPSPVEYHSPGLISNSPVLSGSYSSGISSLSR
A0A2X0SFR8	1878	S	1	1	0	0	1	0	0	0	0	0	0	no	no	GSVQSFTPSPVEYHSPGLISNSPVLSGSYSSGISSLSR
A0A2X0SFR8	1883	S	1	1	0	0	1	0	0	0	0	0	0	no	no	GSVQSFTPSPVEYHSPGLISNSPVLSGSYSSGISSLSR
A0A2X0SFR8	1885	S	1	1	0	0	1	0	0	0	0	0	0	no	no	GSVQSFTPSPVEYHSPGLISNSPVLSGSYSSGISSLSR
A0A2X0SFR8	1889	S	1	1	0	0	0	0	0	1	0	0	0	no	no	GSVQSFTPSPVEYHSPGLISNSPVLSGSYSSGISSLSR
A0A2X0SFR8	1891	S	1	1	0	0	0	0	1	0	0	0	0	no	no	GSVQSFTPSPVEYHSPGLISNSPVLSGSYSSGISSLSR
A0A2X0SFR8	1892	Y	1	1	0	0	0	1	0	0	0	0	0	no	no	GSVQSFTPSPVEYHSPGLISNSPVLSGSYSSGISSLSR
A0A2X0SFR8	1893	S	1	1	0	0	0	1	0	0	0	0	0	no	no	GSVQSFTPSPVEYHSPGLISNSPVLSGSYSSGISSLSR
A0A2X0SFR8	1894	S	1	1	0	0	0	1	0	0	0	0	0	no	no	GSVQSFTPSPVEYHSPGLISNSPVLSGSYSSGISSLSR
A0A2X0SFR8	1897	S	1	1	0	0	1	0	0	0	0	0	0	no	no	GSVQSFTPSPVEYHSPGLISNSPVLSGSYSSGISSLSR
A0A2X0SFR8	1898	S	1	1	0	0	1	0	0	0	0	0	0	no	no	GSVQSFTPSPVEYHSPGLISNSPVLSGSYSSGISSLSR
A0A2X0SFR8	1900	S	1	1	0	0	1	0	0	0	0	0	0	no	no	GSVQSFTPSPVEYHSPGLISNSPVLSGSYSSGISSLSR
A0A2X0SFR8	1942	S	119	119	0	0	48	40	14	16	1	0	0	no	no	ESKTPPPYSVYER
A0A2X0SFR8	1944	T	152	152	0	0	0	4	1	23	15	69	40	no	no	ESKTPPPYSVYER
A0A2X0SFR8	1948	Y	152	152	0	0	113	17	16	6	0	0	0	no	no	ESKTPPPYSVYER
A0A2X0SFR8	1949	S	152	152	0	0	115	15	21	1	0	0	0	no	no	ESKTPPPYSVYER
A0A2X0SFR8	1951	Y	152	152	0	0	114	16	21	1	0	0	0	no	no	ESKTPPPYSVYER
A0A2X0SFS3	77	Y	7	7	0	0	0	0	0	0	0	0	7	no	no	MQDIPIYANVHK
A0A2X0SFS3	258	Y	1	1	0	0	1	0	0	0	0	0	0	no	no	FQGEMIVNDLYVPSSPILAPVR
A0A2X0SFS3	261	S	1	1	0	0	0	0	0	1	0	0	0	no	no	FQGEMIVNDLYVPSSPILAPVR
A0A2X0SFS3	262	S	1	1	0	0	0	0	0	1	0	0	0	no	no	FQGEMIVNDLYVPSSPILAPVR
A0A2X0SFS3	486	S	4	4	0	0	4	0	0	0	0	0	0	no	no	SGWLDKLSPQGK
A0A2X0SFS3	493	S	4	4	0	0	0	0	0	0	0	0	4	no	no	SGWLDKLSPQGK
A0A2X0SFS3	575	S	3	3	0	0	3	0	0	0	0	0	0	no	no	SQSLTSQSQAVVTPEK
A0A2X0SFS3	577	S	3	3	0	0	3	0	0	0	0	0	0	no	no	SQSLTSQSQAVVTPEK
A0A2X0SFS3	579	T	3	3	0	0	1	2	0	0	0	0	0	no	no	SQSLTSQSQAVVTPEK
A0A2X0SFS3	580	S	3	3	0	0	3	0	0	0	0	0	0	no	no	SQSLTSQSQAVVTPEK
A0A2X0SFS3	582	S	3	3	0	0	3	0	0	0	0	0	0	no	no	SQSLTSQSQAVVTPEK
A0A2X0SFS3	587	T	3	3	0	0	0	0	0	0	0	2	1	no	no	SQSLTSQSQAVVTPEK
A0A2X0SFS3	781	S	4	4	0	0	0	0	0	0	0	0	4	no	no	DEELHMDSPVEK
A0A2X0SFS3	1632	S	25	25	0	0	0	0	0	7	8	5	5	no	no	HRSFNCLEDTEPEAPLGQPK
A0A2X0SFS3	1639	T	25	25	0	0	5	5	8	7	0	0	0	no	no	HRSFNCLEDTEPEAPLGQPK
A0A2X0SFT1	285	S	4	4	0	0	3	0	0	1	0	0	0	no	no	SRSEGSIQAHR
A0A2X0SFT1	287	S	4	4	0	0	0	0	0	2	2	0	0	no	no	SRSEGSIQAHR
A0A2X0SFT1	290	S	4	4	0	0	0	0	3	1	0	0	0	no	no	SRSEGSIQAHR
A0A2X0SFT1	345	S	9	9	0	0	0	0	0	8	1	0	0	no	no	DERPLSPFYLSAHVPQVSNVSATGE
A0A2X0SFT1	348	Y	9	9	0	0	0	3	2	4	0	0	0	no	no	DERPLSPFYLSAHVPQVSNVSATGE
A0A2X0SFT1	350	S	9	9	0	0	0	2	7	0	0	0	0	no	no	DERPLSPFYLSAHVPQVSNVSATGE
A0A2X0SFT1	357	S	9	9	0	0	0	1	8	0	0	0	0	no	no	DERPLSPFYLSAHVPQVSNVSATGE
A0A2X0SFT1	360	S	9	9	0	0	0	4	5	0	0	0	0	no	no	DERPLSPFYLSAHVPQVSNVSATGE
A0A2X0SFT1	362	T	9	9	0	0	0	3	6	0	0	0	0	no	no	DERPLSPFYLSAHVPQVSNVSATGE
A0A2X0SFT1	522	T	5	5	0	0	5	0	0	0	0	0	0	no	no	DGGHTQHFESPTMK
A0A2X0SFT1	527	S	5	5	0	0	0	0	0	1	2	1	1	no	no	DGGHTQHFESPTMK
A0A2X0SFT1	529	T	5	5	0	0	1	1	2	1	0	0	0	no	no	DGGHTQHFESPTMK
A0A2X0SFT1	555	S	2	2	0	0	0	0	0	0	0	0	2	no	no	NQDAGDQEESFVSEVPQSDLTALCDEK
A0A2X0SFT1	558	S	2	2	0	0	2	0	0	0	0	0	0	no	no	NQDAGDQEESFVSEVPQSDLTALCDEK
A0A2X0SFT1	563	S	2	2	0	0	2	0	0	0	0	0	0	no	no	NQDAGDQEESFVSEVPQSDLTALCDEK
A0A2X0SFT1	566	T	2	2	0	0	2	0	0	0	0	0	0	no	no	NQDAGDQEESFVSEVPQSDLTALCDEK
A0A2X0SFT1	589	S	22	21	1	0	4	4	12	2	0	0	0	no	no	ENSDSDEAHLSPQAGR
A0A2X0SFT1	591	S	22	21	1	0	2	5	9	5	1	0	0	no	no	ENSDSDEAHLSPQAGR
A0A2X0SFT1	597	S	22	21	1	0	1	0	1	10	5	3	2	no	no	ENSDSDEAHLSPQAGR
A0A2X0SFT1	650	S	168	168	0	0	41	24	23	73	6	1	0	no	no	SSSLGSYDDEQEDLTPAQLTR
A0A2X0SFT1	651	S	168	168	0	0	21	24	40	75	7	1	0	no	no	SSSLGSYDDEQEDLTPAQLTR
A0A2X0SFT1	652	S	168	168	0	0	5	35	40	67	5	13	3	no	no	SSSLGSYDDEQEDLTPAQLTR
A0A2X0SFT1	655	S	168	168	0	0	55	29	66	17	1	0	0	no	no	SSSLGSYDDEQEDLTPAQLTR
A0A2X0SFT1	656	Y	168	168	0	0	58	31	66	13	0	0	0	no	no	SSSLGSYDDEQEDLTPAQLTR
A0A2X0SFT1	664	T	168	168	0	0	71	30	62	5	0	0	0	no	no	SSSLGSYDDEQEDLTPAQLTR
A0A2X0SFT1	669	T	168	168	0	0	78	30	54	6	0	0	0	no	no	SSSLGSYDDEQEDLTPAQLTR
A0A2X0SFT1	727	S	7	7	0	0	1	0	0	1	0	1	4	no	no	ISEEDLTPR
A0A2X0SFT1	732	T	7	7	0	0	4	1	0	1	0	0	1	no	no	ISEEDLTPR
A0A2X0SFT1	850	T	71	70	1	0	50	8	12	1	0	0	0	no	no	ANTIPIIGSPSSK
A0A2X0SFT1	856	S	71	70	1	0	0	0	30	38	3	0	0	no	no	ANTIPIIGSPSSK
A0A2X0SFT1	858	S	71	70	1	0	2	2	5	62	0	0	0	no	no	ANTIPIIGSPSSK
A0A2X0SFT1	859	S	71	70	1	0	0	7	10	54	0	0	0	no	no	ANTIPIIGSPSSK
A0A2X0SFT1	863	S	10	10	0	0	0	0	0	2	2	2	4	no	no	RRSPLLQPIIEGETASFFK
A0A2X0SFT1	874	T	10	10	0	0	5	2	1	2	0	0	0	no	no	RRSPLLQPIIEGETASFFK
A0A2X0SFT1	876	S	10	10	0	0	5	3	1	1	0	0	0	no	no	RRSPLLQPIIEGETASFFK
A0A2X0SFT1	888	S	19	19	0	0	0	0	0	14	2	2	1	no	no	EIKEEEEGSEDDSNVKPDFMVTLK
A0A2X0SFT1	892	S	19	19	0	0	4	2	1	12	0	0	0	no	no	EIKEEEEGSEDDSNVKPDFMVTLK
A0A2X0SFT1	901	T	19	19	0	0	1	3	8	7	0	0	0	no	no	EIKEEEEGSEDDSNVKPDFMVTLK
A0A2X0SFU2	375	S	1	1	0	0	0	0	0	0	0	0	1	no	no	QCSWDKSESPQR
A0A2X0SFU2	379	S	6	1	5	0	1	1	1	3	0	0	0	no	no	SESPQRSSMNNGSPTALSGSK
A0A2X0SFU2	381	S	6	1	5	0	1	0	0	5	0	0	0	no	no	SESPQRSSMNNGSPTALSGSK
A0A2X0SFU2	385	S	114	72	42	0	39	21	37	17	0	0	0	no	no	SSMNNGSPTALSGSK
A0A2X0SFU2	386	S	114	72	42	0	40	21	34	17	2	0	0	no	no	SSMNNGSPTALSGSK
A0A2X0SFU2	391	S	117	75	42	0	3	1	2	46	33	28	4	no	no	SSMNNGSPTALSGSK
A0A2X0SFU2	393	T	117	75	42	0	36	39	22	20	0	0	0	no	no	SSMNNGSPTALSGSK
A0A2X0SFU2	396	S	117	75	42	0	62	28	15	9	3	0	0	no	no	SSMNNGSPTALSGSK
A0A2X0SFU2	398	S	117	75	42	0	59	16	8	20	13	1	0	no	no	SSMNNGSPTALSGSK
A0A2X0SFU2	400	T	3	0	3	0	0	0	0	3	0	0	0	no	no	TNSPKNSVHKLDVSR
A0A2X0SFU2	402	S	3	0	3	0	0	0	0	3	0	0	0	no	no	TNSPKNSVHKLDVSR
A0A2X0SFU2	406	S	11	8	3	0	6	1	0	4	0	0	0	no	no	NSVHKLDVSRSPPLMVK
A0A2X0SFU2	413	S	69	66	3	0	3	8	20	34	2	2	0	no	no	LDVSRSPPLMVK
A0A2X0SFU2	415	S	102	102	0	0	0	3	2	32	18	8	39	no	no	LDVSRSPPLMVK
A0A2X0SFU2	430	S	6	5	1	0	4	2	0	0	0	0	0	no	no	GSGIVTNGSFSSSNAEGLEK
A0A2X0SFU2	434	T	6	5	1	0	1	3	1	1	0	0	0	no	no	GSGIVTNGSFSSSNAEGLEK
A0A2X0SFU2	437	S	6	5	1	0	0	0	0	5	1	0	0	no	no	GSGIVTNGSFSSSNAEGLEK
A0A2X0SFU2	439	S	6	5	1	0	0	1	1	4	0	0	0	no	no	GSGIVTNGSFSSSNAEGLEK
A0A2X0SFU2	440	S	6	5	1	0	0	2	2	2	0	0	0	no	no	GSGIVTNGSFSSSNAEGLEK
A0A2X0SFU2	441	S	6	5	1	0	2	1	2	1	0	0	0	no	no	GSGIVTNGSFSSSNAEGLEK
A0A2X0SFU2	449	T	20	18	2	0	2	3	1	14	0	0	0	no	no	TQTTPNGSLQAR
A0A2X0SFU2	451	T	20	18	2	0	1	5	6	8	0	0	0	no	no	TQTTPNGSLQAR
A0A2X0SFU2	452	T	20	18	2	0	0	0	0	15	4	1	0	no	no	TQTTPNGSLQAR
A0A2X0SFU2	456	S	20	18	2	0	2	10	6	1	0	1	0	no	no	TQTTPNGSLQAR
A0A2X0SFU2	624	T	8	8	0	0	7	1	0	0	0	0	0	no	no	ATSSSDNSETFVGNSSSNHSALHSLVSSLK
A0A2X0SFU2	625	S	8	8	0	0	0	0	0	1	2	5	0	no	no	ATSSSDNSETFVGNSSSNHSALHSLVSSLK
A0A2X0SFU2	626	S	8	8	0	0	4	4	0	0	0	0	0	no	no	ATSSSDNSETFVGNSSSNHSALHSLVSSLK
A0A2X0SFU2	627	S	8	8	0	0	6	1	1	0	0	0	0	no	no	ATSSSDNSETFVGNSSSNHSALHSLVSSLK
A0A2X0SFU2	630	S	8	8	0	0	5	2	1	0	0	0	0	no	no	ATSSSDNSETFVGNSSSNHSALHSLVSSLK
A0A2X0SFU2	632	T	8	8	0	0	6	2	0	0	0	0	0	no	no	ATSSSDNSETFVGNSSSNHSALHSLVSSLK
A0A2X0SFU2	637	S	8	8	0	0	8	0	0	0	0	0	0	no	no	ATSSSDNSETFVGNSSSNHSALHSLVSSLK
A0A2X0SFU2	638	S	8	8	0	0	8	0	0	0	0	0	0	no	no	ATSSSDNSETFVGNSSSNHSALHSLVSSLK
A0A2X0SFU2	639	S	8	8	0	0	8	0	0	0	0	0	0	no	no	ATSSSDNSETFVGNSSSNHSALHSLVSSLK
A0A2X0SFU2	642	S	8	8	0	0	8	0	0	0	0	0	0	no	no	ATSSSDNSETFVGNSSSNHSALHSLVSSLK
A0A2X0SFU2	646	S	8	8	0	0	8	0	0	0	0	0	0	no	no	ATSSSDNSETFVGNSSSNHSALHSLVSSLK
A0A2X0SFU2	649	S	8	8	0	0	8	0	0	0	0	0	0	no	no	ATSSSDNSETFVGNSSSNHSALHSLVSSLK
A0A2X0SFU2	650	S	8	8	0	0	8	0	0	0	0	0	0	no	no	ATSSSDNSETFVGNSSSNHSALHSLVSSLK
A0A2X0SFV3	442	T	3	3	0	0	2	1	0	0	0	0	0	no	no	ENLETSPFITPGKPWEEAR
A0A2X0SFV3	443	S	3	3	0	0	2	1	0	0	0	0	0	no	no	ENLETSPFITPGKPWEEAR
A0A2X0SFV3	447	T	3	3	0	0	0	0	0	0	1	0	2	no	no	ENLETSPFITPGKPWEEAR
A0A2X0SFV3	589	S	385	385	0	0	0	0	1	218	43	61	62	no	no	NSLSDPNIDR
A0A2X0SFV3	591	S	385	385	0	0	59	63	43	219	1	0	0	no	no	NSLSDPNIDR
A0A2X0SFV3	769	S	799	683	116	0	49	134	164	449	2	1	0	no	no	NLNLVSSTASIK
A0A2X0SFV3	770	S	799	683	116	0	20	15	42	668	37	17	0	no	no	NLNLVSSTASIK
A0A2X0SFV3	771	T	799	683	116	0	21	85	155	536	2	0	0	no	no	NLNLVSSTASIK
A0A2X0SFV3	773	S	799	683	116	0	83	33	75	580	9	14	5	no	no	NLNLVSSTASIK
A0A2X0SFV3	951	T	294	269	23	2	251	31	9	3	0	0	0	no	no	NIIEATHMYDNAAEACSTTEEVFNSPR
A0A2X0SFV3	954	Y	295	269	23	3	266	17	9	3	0	0	0	no	no	NIIEATHMYDNAAEACSTTEEVFNSPR
A0A2X0SFV3	962	S	299	273	23	3	160	75	23	17	16	8	0	no	no	NIIEATHMYDNAAEACSTTEEVFNSPR
A0A2X0SFV3	963	T	299	273	23	3	147	91	38	22	1	0	0	no	no	NIIEATHMYDNAAEACSTTEEVFNSPR
A0A2X0SFV3	964	T	299	273	23	3	162	86	35	16	0	0	0	no	no	NIIEATHMYDNAAEACSTTEEVFNSPR
A0A2X0SFV3	970	S	302	276	23	3	5	3	5	48	69	94	78	no	no	NIIEATHMYDNAAEACSTTEEVFNSPR
A0A2X0SFV3	975	S	1317	999	318	0	46	8	104	846	103	103	107	no	no	AGSPLCNSNLQDSEEDIEPSYSLFR
A0A2X0SFV3	980	S	1317	999	318	0	192	125	303	694	3	0	0	no	no	AGSPLCNSNLQDSEEDIEPSYSLFR
A0A2X0SFV3	985	S	1316	998	318	0	194	77	426	496	40	45	38	no	no	AGSPLCNSNLQDSEEDIEPSYSLFR
A0A2X0SFV3	992	S	1315	997	318	0	389	124	658	144	0	0	0	no	no	AGSPLCNSNLQDSEEDIEPSYSLFR
A0A2X0SFV3	993	Y	1315	997	318	0	392	125	651	147	0	0	0	no	no	AGSPLCNSNLQDSEEDIEPSYSLFR
A0A2X0SFV3	994	S	1315	997	318	0	396	127	645	147	0	0	0	no	no	AGSPLCNSNLQDSEEDIEPSYSLFR
A0A2X0SFV3	1000	T	258	195	63	0	40	41	69	107	1	0	0	no	no	EDTSLPSLSK
A0A2X0SFV3	1001	S	256	193	63	0	22	20	44	136	14	19	1	no	no	EDTSLPSLSK
A0A2X0SFV3	1004	S	256	193	63	0	52	33	141	29	0	1	0	no	no	EDTSLPSLSK
A0A2X0SFV3	1006	S	256	193	63	0	52	29	142	33	0	0	0	no	no	EDTSLPSLSK
A0A2X0SFV3	1057	S	25	25	0	0	0	0	1	11	4	9	0	no	no	GDLSYLDQGHR
A0A2X0SFV3	1058	Y	25	25	0	0	0	9	3	12	1	0	0	no	no	GDLSYLDQGHR
A0A2X0SFV3	1070	S	465	430	35	0	20	59	124	161	56	41	4	no	no	SVSSSPWLPQDGFDPSDYAEPMDAVVKPR
A0A2X0SFV3	1072	S	465	430	35	0	51	140	170	101	3	0	0	no	no	SVSSSPWLPQDGFDPSDYAEPMDAVVKPR
A0A2X0SFV3	1073	S	465	430	35	0	132	159	125	49	0	0	0	no	no	SVSSSPWLPQDGFDPSDYAEPMDAVVKPR
A0A2X0SFV3	1074	S	465	430	35	0	89	97	127	133	18	1	0	no	no	SVSSSPWLPQDGFDPSDYAEPMDAVVKPR
A0A2X0SFV3	1085	S	465	430	35	0	140	121	164	39	1	0	0	no	no	SVSSSPWLPQDGFDPSDYAEPMDAVVKPR
A0A2X0SFV3	1087	Y	463	428	35	0	130	88	138	53	42	11	1	no	no	SVSSSPWLPQDGFDPSDYAEPMDAVVKPR
A0A2X0SFV3	1105	Y	756	756	0	0	4	3	1	378	156	168	46	no	no	NEEENIYSVPHDSTQGK
A0A2X0SFV3	1106	S	756	756	0	0	185	178	163	225	3	2	0	no	no	NEEENIYSVPHDSTQGK
A0A2X0SFV3	1111	S	756	756	0	0	220	183	99	252	2	0	0	no	no	NEEENIYSVPHDSTQGK
A0A2X0SFV3	1112	T	756	756	0	0	210	191	102	253	0	0	0	no	no	NEEENIYSVPHDSTQGK
A0A2X0SFV3	1127	S	877	809	68	0	184	173	248	271	1	0	0	no	no	AQSNGSGNGSDSEMDTSSLER
A0A2X0SFV3	1130	S	877	809	68	0	144	125	233	355	15	5	0	no	no	AQSNGSGNGSDSEMDTSSLER
A0A2X0SFV3	1134	S	896	828	68	0	6	12	75	540	152	94	17	no	no	AQSNGSGNGSDSEMDTSSLER
A0A2X0SFV3	1136	S	896	828	68	0	237	174	310	169	4	2	0	no	no	AQSNGSGNGSDSEMDTSSLER
A0A2X0SFV3	1140	T	896	828	68	0	499	119	261	17	0	0	0	no	no	AQSNGSGNGSDSEMDTSSLER
A0A2X0SFV3	1141	S	896	828	68	0	494	126	256	20	0	0	0	no	no	AQSNGSGNGSDSEMDTSSLER
A0A2X0SFV3	1142	S	896	828	68	0	493	123	247	24	8	1	0	no	no	AQSNGSGNGSDSEMDTSSLER
A0A2X0SFV3	1150	S	506	506	0	0	0	0	3	307	72	84	40	no	no	KVSIVSKPVLYR
A0A2X0SFV3	1153	S	506	506	0	0	98	113	146	149	0	0	0	no	no	KVSIVSKPVLYR
A0A2X0SFV3	1158	Y	506	506	0	0	111	71	127	195	2	0	0	no	no	KVSIVSKPVLYR
A0A2X0SFV3	1170	S	16	3	13	0	4	7	2	3	0	0	0	no	no	FASYRTSFSVGSDDELGPIR
A0A2X0SFV3	1171	Y	16	3	13	0	4	3	6	3	0	0	0	no	no	FASYRTSFSVGSDDELGPIR
A0A2X0SFV3	1173	T	1856	1580	276	0	471	345	353	687	0	0	0	no	no	TSFSVGSDDELGPIR
A0A2X0SFV3	1174	S	1860	1584	276	0	470	321	338	702	25	3	1	no	no	TSFSVGSDDELGPIR
A0A2X0SFV3	1176	S	1893	1617	276	0	383	297	360	781	39	27	6	no	no	TSFSVGSDDELGPIR
A0A2X0SFV3	1179	S	1893	1617	276	0	27	38	49	1019	248	264	248	no	no	TSFSVGSDDELGPIR
A0A2X0SFV3	1241	T	2	2	0	0	0	0	2	0	0	0	0	no	no	ATWESNYFGVPLTTVVTPEKPIPIFIER
A0A2X0SFV3	1244	S	2	2	0	0	0	0	0	2	0	0	0	no	no	ATWESNYFGVPLTTVVTPEKPIPIFIER
A0A2X0SFV3	1246	Y	2	2	0	0	0	0	0	2	0	0	0	no	no	ATWESNYFGVPLTTVVTPEKPIPIFIER
A0A2X0SFV3	1252	T	2	2	0	0	0	0	2	0	0	0	0	no	no	ATWESNYFGVPLTTVVTPEKPIPIFIER
A0A2X0SFV3	1253	T	2	2	0	0	0	0	2	0	0	0	0	no	no	ATWESNYFGVPLTTVVTPEKPIPIFIER
A0A2X0SFV3	1256	T	2	2	0	0	0	0	2	0	0	0	0	no	no	ATWESNYFGVPLTTVVTPEKPIPIFIER
A0A2X0SFV3	1442	T	2	2	0	0	1	0	1	0	0	0	0	no	no	NRPITEPPGARPSSPSAVASTVPF
A0A2X0SFV3	1450	S	2	2	0	0	0	1	1	0	0	0	0	no	no	NRPITEPPGARPSSPSAVASTVPF
A0A2X0SFV3	1451	S	2	2	0	0	0	0	0	2	0	0	0	no	no	NRPITEPPGARPSSPSAVASTVPF
A0A2X0SFV3	1453	S	2	2	0	0	0	0	1	1	0	0	0	no	no	NRPITEPPGARPSSPSAVASTVPF
A0A2X0SFV3	1457	S	2	2	0	0	0	0	2	0	0	0	0	no	no	NRPITEPPGARPSSPSAVASTVPF
A0A2X0SFV3	1458	T	2	2	0	0	0	0	2	0	0	0	0	no	no	NRPITEPPGARPSSPSAVASTVPF
A0A2X0SFV3	1464	S	7	2	5	0	2	0	3	2	0	0	0	no	no	STPVTSQPSPPQSPPPTPQSPMQPLLPSQLQAEHTL
A0A2X0SFV3	1465	T	7	2	5	0	2	0	3	2	0	0	0	no	no	STPVTSQPSPPQSPPPTPQSPMQPLLPSQLQAEHTL
A0A2X0SFV3	1468	T	7	2	5	0	2	0	3	2	0	0	0	no	no	STPVTSQPSPPQSPPPTPQSPMQPLLPSQLQAEHTL
A0A2X0SFV3	1469	S	9	4	5	0	4	0	2	3	0	0	0	no	no	STPVTSQPSPPQSPPPTPQSPMQPLLPSQLQAEHTL
A0A2X0SFV3	1472	S	9	4	5	0	0	1	0	7	1	0	0	no	no	STPVTSQPSPPQSPPPTPQSPMQPLLPSQLQAEHTL
A0A2X0SFV3	1476	S	9	4	5	0	0	2	1	6	0	0	0	no	no	STPVTSQPSPPQSPPPTPQSPMQPLLPSQLQAEHTL
A0A2X0SFV3	1480	T	9	4	5	0	1	0	2	6	0	0	0	no	no	STPVTSQPSPPQSPPPTPQSPMQPLLPSQLQAEHTL
A0A2X0SFV3	1483	S	9	4	5	0	1	0	6	2	0	0	0	no	no	STPVTSQPSPPQSPPPTPQSPMQPLLPSQLQAEHTL
A0A2X0SFV3	1491	S	9	4	5	0	3	1	5	0	0	0	0	no	no	STPVTSQPSPPQSPPPTPQSPMQPLLPSQLQAEHTL
