## Supplementary material for "Profiling the Human Phosphoproteome to Estimate the True Extent of Protein Phosphorylation": SI_Tab1_PA_filtered_build (part 16 of 73)

protein	offset	residue	nObs	1phospho	2phospho	3+phospho	nP01	nP05	nP19	nP81	nP95	nP99	nP100	isInUniProt	isInNeXtProt	most_observed_peptide
A0A2X0SFV3	1498	T	9	4	5	0	3	1	5	0	0	0	0	no	no	STPVTSQPSPPQSPPPTPQSPMQPLLPSQLQAEHTL
A0A2X0SFV4	45	T	160	154	6	0	10	35	38	72	2	2	1	no	no	VTSLANLISPVR
A0A2X0SFV4	46	S	160	154	6	0	3	4	8	83	40	12	10	no	no	VTSLANLISPVR
A0A2X0SFV4	52	S	160	154	6	0	48	27	59	16	6	3	1	no	no	VTSLANLISPVR
A0A2X0SFV4	77	S	1	1	0	0	0	0	0	1	0	0	0	no	no	GDHRSPASAQK
A0A2X0SFV4	80	S	1	1	0	0	0	0	0	1	0	0	0	no	no	GDHRSPASAQK
A0A2X0SFV4	88	S	1	1	0	0	1	0	0	0	0	0	0	no	no	STVPTPAK
A0A2X0SFV4	89	T	1	1	0	0	1	0	0	0	0	0	0	no	no	STVPTPAK
A0A2X0SFV4	92	T	1	1	0	0	0	0	0	0	0	0	1	no	no	STVPTPAK
A0A2X0SFV4	451	S	5	5	0	0	2	1	1	1	0	0	0	no	no	AAIAPFQSAGSPPELQGLPELHEECEGNHPSAR
A0A2X0SFV4	454	S	5	5	0	0	0	0	0	1	2	2	0	no	no	AAIAPFQSAGSPPELQGLPELHEECEGNHPSAR
A0A2X0SFV4	474	S	5	5	0	0	1	2	2	0	0	0	0	no	no	AAIAPFQSAGSPPELQGLPELHEECEGNHPSAR
A0A2X0SFV4	485	S	27	27	0	0	4	1	1	16	3	2	0	no	no	RASTVSSVTQVEVDENAYR
A0A2X0SFV4	486	T	27	27	0	0	4	3	4	15	1	0	0	no	no	RASTVSSVTQVEVDENAYR
A0A2X0SFV4	488	S	27	27	0	0	18	5	1	3	0	0	0	no	no	RASTVSSVTQVEVDENAYR
A0A2X0SFV4	489	S	27	27	0	0	17	2	1	5	0	2	0	no	no	RASTVSSVTQVEVDENAYR
A0A2X0SFV4	491	T	27	27	0	0	22	2	1	2	0	0	0	no	no	RASTVSSVTQVEVDENAYR
A0A2X0SFV4	500	Y	27	27	0	0	25	2	0	0	0	0	0	no	no	RASTVSSVTQVEVDENAYR
A0A2X0SFW4	105	T	17	8	9	0	17	0	0	0	0	0	0	no	no	TIITSPESLNLPR
A0A2X0SFW4	108	T	17	8	9	0	7	6	3	1	0	0	0	no	no	TIITSPESLNLPR
A0A2X0SFW4	109	S	17	8	9	0	0	0	0	1	2	5	9	no	no	TIITSPESLNLPR
A0A2X0SFW4	112	S	17	8	9	0	8	0	0	1	2	3	3	no	no	TIITSPESLNLPR
A0A2X0SFW5	12	S	2	2	0	0	0	1	0	1	0	0	0	no	no	NPMPLGSSEEALGDLACSSLTGASR
A0A2X0SFW5	13	S	2	2	0	0	0	0	0	2	0	0	0	no	no	NPMPLGSSEEALGDLACSSLTGASR
A0A2X0SFW5	23	S	2	2	0	0	0	0	1	1	0	0	0	no	no	NPMPLGSSEEALGDLACSSLTGASR
A0A2X0SFW5	24	S	2	2	0	0	0	0	1	1	0	0	0	no	no	NPMPLGSSEEALGDLACSSLTGASR
A0A2X0SFW5	26	T	2	2	0	0	0	0	2	0	0	0	0	no	no	NPMPLGSSEEALGDLACSSLTGASR
A0A2X0SFW5	29	S	2	2	0	0	0	0	1	1	0	0	0	no	no	NPMPLGSSEEALGDLACSSLTGASR
A0A2X0SFW5	141	S	1	1	0	0	1	0	0	0	0	0	0	no	no	EEDVLASSACVSTDGGSLHCHNPSGPSDVPAR
A0A2X0SFW5	142	S	1	1	0	0	1	0	0	0	0	0	0	no	no	EEDVLASSACVSTDGGSLHCHNPSGPSDVPAR
A0A2X0SFW5	146	S	1	1	0	0	1	0	0	0	0	0	0	no	no	EEDVLASSACVSTDGGSLHCHNPSGPSDVPAR
A0A2X0SFW5	147	T	1	1	0	0	1	0	0	0	0	0	0	no	no	EEDVLASSACVSTDGGSLHCHNPSGPSDVPAR
A0A2X0SFW5	151	S	1	1	0	0	0	0	0	1	0	0	0	no	no	EEDVLASSACVSTDGGSLHCHNPSGPSDVPAR
A0A2X0SFW5	158	S	1	1	0	0	0	0	0	1	0	0	0	no	no	EEDVLASSACVSTDGGSLHCHNPSGPSDVPAR
A0A2X0SFW5	161	S	1	1	0	0	0	0	0	1	0	0	0	no	no	EEDVLASSACVSTDGGSLHCHNPSGPSDVPAR
A0A2X0SFW5	521	S	2	2	0	0	2	0	0	0	0	0	0	no	no	SSELCETVSSWMGPLDPEACPSSPVAECLR
A0A2X0SFW5	522	S	2	2	0	0	2	0	0	0	0	0	0	no	no	SSELCETVSSWMGPLDPEACPSSPVAECLR
A0A2X0SFW5	527	T	2	2	0	0	2	0	0	0	0	0	0	no	no	SSELCETVSSWMGPLDPEACPSSPVAECLR
A0A2X0SFW5	529	S	2	2	0	0	2	0	0	0	0	0	0	no	no	SSELCETVSSWMGPLDPEACPSSPVAECLR
A0A2X0SFW5	530	S	2	2	0	0	2	0	0	0	0	0	0	no	no	SSELCETVSSWMGPLDPEACPSSPVAECLR
A0A2X0SFW5	542	S	2	2	0	0	0	0	0	2	0	0	0	no	no	SSELCETVSSWMGPLDPEACPSSPVAECLR
A0A2X0SFW5	543	S	2	2	0	0	0	0	0	2	0	0	0	no	no	SSELCETVSSWMGPLDPEACPSSPVAECLR
A0A2X0SFW5	583	S	2	2	0	0	0	0	0	0	0	2	0	no	no	PWASQQDLWLQYPQTR
A0A2X0SFW5	591	Y	2	2	0	0	1	1	0	0	0	0	0	no	no	PWASQQDLWLQYPQTR
A0A2X0SFW5	594	T	2	2	0	0	1	1	0	0	0	0	0	no	no	PWASQQDLWLQYPQTR
A0A2X0SFW5	603	S	36	36	0	0	17	3	7	9	0	0	0	no	no	LRLEEALSEAAPDPSLPPLAQSPPKHER
A0A2X0SFW5	610	S	36	36	0	0	7	9	13	7	0	0	0	no	no	LRLEEALSEAAPDPSLPPLAQSPPKHER
A0A2X0SFW5	617	S	36	36	0	0	0	0	0	15	7	7	7	no	no	LRLEEALSEAAPDPSLPPLAQSPPKHER
A0A2X0SFW5	727	T	60	60	0	0	8	16	9	27	0	0	0	no	no	KTQSFEIPQPDSGPR
A0A2X0SFW5	729	S	60	60	0	0	0	0	0	33	9	17	1	no	no	KTQSFEIPQPDSGPR
A0A2X0SFW5	737	S	60	60	0	0	25	4	14	17	0	0	0	no	no	KTQSFEIPQPDSGPR
A0A2X0SFW5	783	S	23	23	0	0	10	5	6	2	0	0	0	no	no	SLSSPSGLHPAEEDGR
A0A2X0SFW5	785	S	23	23	0	0	1	3	10	8	1	0	0	no	no	SLSSPSGLHPAEEDGR
A0A2X0SFW5	786	S	23	23	0	0	0	0	1	15	7	0	0	no	no	SLSSPSGLHPAEEDGR
A0A2X0SFW5	788	S	23	23	0	0	3	9	5	6	0	0	0	no	no	SLSSPSGLHPAEEDGR
A0A2X0SFX5	6	S	8	8	0	0	0	0	0	4	2	2	0	no	no	HSDSSLEEK
A0A2X0SFX5	8	S	8	8	0	0	1	3	0	4	0	0	0	no	no	HSDSSLEEK
A0A2X0SFX5	9	S	8	8	0	0	1	2	4	1	0	0	0	no	no	HSDSSLEEK
A0A2X0SFX5	33	S	1	1	0	0	0	0	0	1	0	0	0	no	no	LDAGGNPASGLPMVRGSPR
A0A2X0SFX5	41	S	1	1	0	0	0	0	0	1	0	0	0	no	no	LDAGGNPASGLPMVRGSPR
A0A2X0SFX5	74	S	4	4	0	0	1	1	0	2	0	0	0	no	no	VRDDAAFQPQVPAPPQPRPPGHEEPWPIVLSTESPAALK
A0A2X0SFX5	75	T	4	4	0	0	0	1	0	3	0	0	0	no	no	VRDDAAFQPQVPAPPQPRPPGHEEPWPIVLSTESPAALK
A0A2X0SFX5	77	S	4	4	0	0	0	0	0	3	0	1	0	no	no	VRDDAAFQPQVPAPPQPRPPGHEEPWPIVLSTESPAALK
A0A2X0SFX5	101	T	1	1	0	0	1	0	0	0	0	0	0	no	no	TPARHQSFGAAVLSR
A0A2X0SFX5	107	S	506	506	0	0	0	0	0	76	95	58	277	no	no	HQSFGAAVLSR
A0A2X0SFX5	114	S	506	506	0	0	272	62	95	77	0	0	0	no	no	HQSFGAAVLSR
A0A2X0SFX5	129	S	4	4	0	0	0	0	0	1	1	0	2	no	no	PKLLPAPS
A0A2X0SFX5	131	S	2	2	0	0	0	0	1	1	0	0	0	no	no	LLPAPSFSLDDMDVDK
A0A2X0SFX5	174	S	327	327	0	0	0	0	0	5	0	0	322	no	no	GLGKPGGQGDAIQLSPK
A0A2X0SFX5	185	S	116	112	4	0	17	21	30	48	0	0	0	no	no	LQALAEEPSQPHTRSPAK
A0A2X0SFX5	189	T	116	112	4	0	7	13	19	72	3	1	1	no	no	LQALAEEPSQPHTRSPAK
A0A2X0SFX5	191	S	110	106	4	0	0	0	3	85	15	4	3	no	no	LQALAEEPSQPHTRSPAK
A0A2X0SFX5	208	S	222	217	5	0	0	0	0	36	37	59	90	no	no	GSFKDDPQLYQEIQER
A0A2X0SFX5	216	Y	243	238	5	0	77	67	36	37	0	0	26	no	no	GSFKDDPQLYQEIQER
A0A2X0SFX5	226	T	1194	727	443	24	250	192	327	404	9	11	1	no	no	GLNTSQESDDDILDESSSPEGTQK
A0A2X0SFX5	227	S	1194	727	443	24	168	92	208	546	88	75	17	no	no	GLNTSQESDDDILDESSSPEGTQK
A0A2X0SFX5	230	S	1194	727	443	24	50	24	115	668	140	110	87	no	no	GLNTSQESDDDILDESSSPEGTQK
A0A2X0SFX5	238	S	1193	726	443	24	610	149	333	100	1	0	0	no	no	GLNTSQESDDDILDESSSPEGTQK
A0A2X0SFX5	239	S	1193	726	443	24	598	159	336	98	0	2	0	no	no	GLNTSQESDDDILDESSSPEGTQK
A0A2X0SFX5	240	S	1193	726	443	24	606	131	325	99	10	18	4	no	no	GLNTSQESDDDILDESSSPEGTQK
A0A2X0SFX5	244	T	1193	726	443	24	685	143	332	33	0	0	0	no	no	GLNTSQESDDDILDESSSPEGTQK
A0A2X0SFX5	250	T	282	38	239	5	224	42	14	2	0	0	0	no	no	GLNTSQESDDDILDESSSPEGTQKVDATIVVK
A0A2X0SFX5	565	S	65	65	0	0	39	9	9	8	0	0	0	no	no	IEPSELPLPGGGNRSSSVPHPFQVTLLR
A0A2X0SFX5	576	S	526	526	0	0	31	54	72	358	11	0	0	no	no	SSSVPHPFQVTLLR
A0A2X0SFX5	577	S	526	526	0	0	1	5	85	348	62	24	1	no	no	SSSVPHPFQVTLLR
A0A2X0SFX5	578	S	526	526	0	0	58	139	163	164	2	0	0	no	no	SSSVPHPFQVTLLR
A0A2X0SFX5	586	T	526	526	0	0	218	64	204	40	0	0	0	no	no	SSSVPHPFQVTLLR
A0A2X0SFX7	15	T	2	2	0	0	0	0	0	2	0	0	0	no	no	QLAQTGSLGR
A0A2X0SFX7	17	S	2	2	0	0	0	0	0	2	0	0	0	no	no	QLAQTGSLGR
A0A2X0SFX7	166	S	71	71	0	0	29	12	29	1	0	0	0	no	no	NSGSSQGLGGSPGSHSHTTMANK
A0A2X0SFX7	168	S	71	71	0	0	28	9	31	3	0	0	0	no	no	NSGSSQGLGGSPGSHSHTTMANK
A0A2X0SFX7	169	S	71	71	0	0	23	9	26	13	0	0	0	no	no	NSGSSQGLGGSPGSHSHTTMANK
A0A2X0SFX7	175	S	71	71	0	0	0	0	21	23	5	12	10	no	no	NSGSSQGLGGSPGSHSHTTMANK
A0A2X0SFX7	178	S	71	71	0	0	24	12	33	2	0	0	0	no	no	NSGSSQGLGGSPGSHSHTTMANK
A0A2X0SFX7	180	S	71	71	0	0	28	7	36	0	0	0	0	no	no	NSGSSQGLGGSPGSHSHTTMANK
A0A2X0SFX7	182	T	65	65	0	0	24	9	32	0	0	0	0	no	no	NSGSSQGLGGSPGSHSHTTMANK
A0A2X0SFX7	183	T	65	65	0	0	26	8	31	0	0	0	0	no	no	NSGSSQGLGGSPGSHSHTTMANK
A0A2X0SFX7	190	T	1	1	0	0	0	1	0	0	0	0	0	no	no	NSGSSQGLGGSPGSHSHTTMANKVETLKEEEEELK
A0A2X0SFX7	241	S	23	23	0	0	12	8	3	0	0	0	0	no	no	SLSSLDTALAELRENHGQADHSPSMTATHFPR
A0A2X0SFX7	243	S	23	23	0	0	15	3	5	0	0	0	0	no	no	SLSSLDTALAELRENHGQADHSPSMTATHFPR
A0A2X0SFX7	244	S	23	23	0	0	13	5	5	0	0	0	0	no	no	SLSSLDTALAELRENHGQADHSPSMTATHFPR
A0A2X0SFX7	247	T	23	23	0	0	16	5	2	0	0	0	0	no	no	SLSSLDTALAELRENHGQADHSPSMTATHFPR
A0A2X0SFX7	262	S	609	607	2	0	0	1	5	325	79	145	54	no	no	ENHGQADHSPSMTATHFPR
A0A2X0SFX7	264	S	609	607	2	0	110	155	167	176	1	0	0	no	no	ENHGQADHSPSMTATHFPR
A0A2X0SFX7	266	T	609	607	2	0	218	96	95	199	1	0	0	no	no	ENHGQADHSPSMTATHFPR
A0A2X0SFX7	268	T	609	607	2	0	263	60	73	213	0	0	0	no	no	ENHGQADHSPSMTATHFPR
A0A2X0SFX7	534	T	2249	2235	14	0	780	422	468	579	0	0	0	no	no	TESEVPPRPASPK
A0A2X0SFX7	536	S	2249	2235	14	0	729	451	432	629	7	1	0	no	no	TESEVPPRPASPK
A0A2X0SFX7	544	S	2249	2235	14	0	0	0	0	906	307	520	516	no	no	TESEVPPRPASPK
A0A2X0SFX7	548	T	299	295	4	0	15	73	38	164	7	2	0	no	no	VTRSPPETAAPVEDMAR
A0A2X0SFX7	550	S	521	517	4	0	1	2	9	250	93	101	65	no	no	VTRSPPETAAPVEDMAR
A0A2X0SFX7	554	T	521	517	4	0	199	114	96	111	1	0	0	no	no	VTRSPPETAAPVEDMAR
A0A2X0SFX7	583	S	1	1	0	0	0	0	0	1	0	0	0	no	no	GSRSSPPAPPLPPGSGSPGTPQALPR
A0A2X0SFX7	585	S	639	571	68	0	27	83	170	351	8	0	0	no	no	SSPPAPPLPPGSGSPGTPQALPR
A0A2X0SFX7	586	S	639	571	68	0	23	77	140	380	18	1	0	no	no	SSPPAPPLPPGSGSPGTPQALPR
A0A2X0SFX7	596	S	639	571	68	0	83	102	224	222	8	0	0	no	no	SSPPAPPLPPGSGSPGTPQALPR
A0A2X0SFX7	598	S	639	571	68	0	73	87	196	273	6	0	4	no	no	SSPPAPPLPPGSGSPGTPQALPR
A0A2X0SFX7	601	T	639	571	68	0	143	117	200	173	6	0	0	no	no	SSPPAPPLPPGSGSPGTPQALPR
A0A2X0SFX7	618	T	705	704	1	0	78	208	332	86	0	0	1	no	no	APTVPPPLPPTPPQPAR
A0A2X0SFX7	626	T	705	704	1	0	0	0	0	84	332	203	86	no	no	APTVPPPLPPTPPQPAR
A0A2X0SFX7	638	S	47	46	1	0	21	13	9	3	1	0	0	no	no	RSPASPSPASPGPASPSPV
A0A2X0SFX7	641	S	47	46	1	0	15	12	8	7	2	3	0	no	no	RSPASPSPASPGPASPSPV
A0A2X0SFX7	643	S	47	46	1	0	15	10	13	8	0	1	0	no	no	RSPASPSPASPGPASPSPV
A0A2X0SFX7	646	S	47	46	1	0	9	2	2	17	8	5	4	no	no	RSPASPSPASPGPASPSPV
A0A2X0SFX7	651	S	47	46	1	0	22	17	4	2	0	1	1	no	no	RSPASPSPASPGPASPSPV
A0A2X0SFX7	653	S	47	46	1	0	26	18	2	1	0	0	0	no	no	RSPASPSPASPGPASPSPV
A0A2X0SFX7	656	S	11	11	0	0	3	8	0	0	0	0	0	no	no	RSPASPSPASPGPASPSPVS
A0A2X0SFY5	60	S	14	0	14	0	0	0	0	0	0	0	14	no	no	QQVSPPRSPQREPR
A0A2X0SFY5	64	S	14	0	14	0	0	0	0	0	0	0	14	no	no	QQVSPPRSPQREPR
A0A2X0SFY5	104	S	1	1	0	0	0	0	0	0	0	1	0	no	no	WPSDSWIR
A0A2X0SFY5	106	S	1	1	0	0	0	1	0	0	0	0	0	no	no	WPSDSWIR
A0A2X0SFY5	217	T	7	7	0	0	3	2	0	2	0	0	0	no	no	VTGTQAASPNVGALK
A0A2X0SFY5	219	T	7	7	0	0	1	2	4	0	0	0	0	no	no	VTGTQAASPNVGALK
A0A2X0SFY5	223	S	7	7	0	0	0	0	0	2	3	1	1	no	no	VTGTQAASPNVGALK
A0A2X0SFY5	246	T	2	2	0	0	0	0	2	0	0	0	0	no	no	ITLTDLFENAYGSSMK
A0A2X0SFY5	248	T	2	2	0	0	0	0	2	0	0	0	0	no	no	ITLTDLFENAYGSSMK
A0A2X0SFY5	255	Y	2	2	0	0	0	0	0	2	0	0	0	no	no	ITLTDLFENAYGSSMK
A0A2X0SFY5	257	S	2	2	0	0	0	0	2	0	0	0	0	no	no	ITLTDLFENAYGSSMK
A0A2X0SFY5	258	S	2	2	0	0	0	0	2	0	0	0	0	no	no	ITLTDLFENAYGSSMK
A0A2X0SFY5	312	S	10	8	2	0	3	3	3	1	0	0	0	no	no	SHLSISPVSLPK
A0A2X0SFY5	315	S	10	8	2	0	2	1	3	3	1	0	0	no	no	SHLSISPVSLPK
A0A2X0SFY5	317	S	10	8	2	0	0	0	0	7	1	0	2	no	no	SHLSISPVSLPK
A0A2X0SFY5	320	S	10	8	2	0	4	0	2	4	0	0	0	no	no	SHLSISPVSLPK
A0A2X0SFY5	437	S	1	1	0	0	1	0	0	0	0	0	0	no	no	SNGMNPIHPAHSTEFVQQYK
A0A2X0SFY5	448	S	1	1	0	0	0	0	0	0	0	1	0	no	no	SNGMNPIHPAHSTEFVQQYK
A0A2X0SFY5	449	T	1	1	0	0	0	1	0	0	0	0	0	no	no	SNGMNPIHPAHSTEFVQQYK
A0A2X0SFY5	455	Y	1	1	0	0	1	0	0	0	0	0	0	no	no	SNGMNPIHPAHSTEFVQQYK
A0A2X0SFY5	477	S	3	0	3	0	0	3	0	0	0	0	0	no	no	SPFAGSGILAATNSTELGIMEPSSPNPSPVK
A0A2X0SFY5	482	S	3	0	3	0	0	2	1	0	0	0	0	no	no	SPFAGSGILAATNSTELGIMEPSSPNPSPVK
A0A2X0SFY5	488	T	3	0	3	0	1	1	1	0	0	0	0	no	no	SPFAGSGILAATNSTELGIMEPSSPNPSPVK
A0A2X0SFY5	490	S	3	0	3	0	1	1	1	0	0	0	0	no	no	SPFAGSGILAATNSTELGIMEPSSPNPSPVK
A0A2X0SFY5	491	T	3	0	3	0	1	1	1	0	0	0	0	no	no	SPFAGSGILAATNSTELGIMEPSSPNPSPVK
A0A2X0SFY5	499	S	3	0	3	0	1	0	0	1	1	0	0	no	no	SPFAGSGILAATNSTELGIMEPSSPNPSPVK
A0A2X0SFY5	500	S	3	0	3	0	0	0	1	1	1	0	0	no	no	SPFAGSGILAATNSTELGIMEPSSPNPSPVK
A0A2X0SFY5	504	S	3	0	3	0	0	0	0	1	2	0	0	no	no	SPFAGSGILAATNSTELGIMEPSSPNPSPVK
A0A2X0SFY5	548	T	7	7	0	0	6	1	0	0	0	0	0	no	no	GTLNYINSPDNTPSLSK
A0A2X0SFY5	551	Y	7	7	0	0	6	1	0	0	0	0	0	no	no	GTLNYINSPDNTPSLSK
A0A2X0SFY5	554	S	7	7	0	0	0	0	0	0	2	1	4	no	no	GTLNYINSPDNTPSLSK
A0A2X0SFY5	558	T	7	7	0	0	5	0	2	0	0	0	0	no	no	GTLNYINSPDNTPSLSK
A0A2X0SFY5	560	S	7	7	0	0	5	2	0	0	0	0	0	no	no	GTLNYINSPDNTPSLSK
A0A2X0SFY5	562	S	7	7	0	0	6	1	0	0	0	0	0	no	no	GTLNYINSPDNTPSLSK
A0A2X0SFY5	614	Y	1	1	0	0	0	0	1	0	0	0	0	no	no	YSCKGGYLSDGDSPELTTK
A0A2X0SFY5	615	S	1	1	0	0	0	1	0	0	0	0	0	no	no	YSCKGGYLSDGDSPELTTK
A0A2X0SFY5	620	Y	77	63	14	0	40	20	13	3	1	0	0	no	no	GGYLSDGDSPELTTK
A0A2X0SFY5	622	S	77	63	14	0	1	0	0	18	19	21	18	no	no	GGYLSDGDSPELTTK
A0A2X0SFY5	626	S	77	63	14	0	30	11	17	8	5	3	3	no	no	GGYLSDGDSPELTTK
A0A2X0SFY5	630	T	77	63	14	0	47	12	16	2	0	0	0	no	no	GGYLSDGDSPELTTK
A0A2X0SFY5	631	T	77	63	14	0	46	13	17	1	0	0	0	no	no	GGYLSDGDSPELTTK
A0A2X0SFY5	1037	S	8	8	0	0	0	0	0	7	1	0	0	no	no	STDNLFPEQK
A0A2X0SFY5	1038	T	8	8	0	0	0	0	1	7	0	0	0	no	no	STDNLFPEQK
A0A2X0SFY5	1082	S	3	3	0	0	0	0	0	0	0	3	0	no	no	QNRLDSPLSNR
A0A2X0SFY5	1085	S	3	3	0	0	0	3	0	0	0	0	0	no	no	QNRLDSPLSNR
A0A2X0SFY7	138	T	5	0	5	0	0	0	2	3	0	0	0	no	no	MTINPIYEHVGYTTLNR
A0A2X0SFY7	143	Y	5	0	5	0	0	0	0	5	0	0	0	no	no	MTINPIYEHVGYTTLNR
A0A2X0SFY7	148	Y	5	0	5	0	0	0	0	5	0	0	0	no	no	MTINPIYEHVGYTTLNR
A0A2X0SFY7	149	T	5	0	5	0	0	0	1	4	0	0	0	no	no	MTINPIYEHVGYTTLNR
A0A2X0SFY7	150	T	5	0	5	0	0	0	0	5	0	0	0	no	no	MTINPIYEHVGYTTLNR
A0A2X0SFZ7	365	S	12	12	0	0	0	0	0	10	2	0	0	no	no	QLIMSPLITSHVIGENEPLTSVLNK
A0A2X0SFZ7	369	T	12	12	0	0	0	3	3	6	0	0	0	no	no	QLIMSPLITSHVIGENEPLTSVLNK
A0A2X0SFZ7	370	S	12	12	0	0	0	1	8	3	0	0	0	no	no	QLIMSPLITSHVIGENEPLTSVLNK
A0A2X0SFZ7	380	T	12	12	0	0	0	5	5	2	0	0	0	no	no	QLIMSPLITSHVIGENEPLTSVLNK
A0A2X0SFZ7	381	S	12	12	0	0	0	4	6	2	0	0	0	no	no	QLIMSPLITSHVIGENEPLTSVLNK
A0A2X0SFZ7	608	T	38	38	0	0	23	10	3	2	0	0	0	no	no	NLVTFTPSK
A0A2X0SFZ7	610	T	38	38	0	0	0	1	1	11	10	8	7	no	no	NLVTFTPSK
A0A2X0SFZ7	612	S	38	38	0	0	10	12	10	4	1	1	0	no	no	NLVTFTPSK
A0A2X0SFZ7	615	S	11	11	0	0	5	1	4	1	0	0	0	no	no	NLVTFTPSKDSTK
A0A2X0SFZ7	616	T	11	11	0	0	5	2	4	0	0	0	0	no	no	NLVTFTPSKDSTK
A0A2X0SFZ7	1287	S	14	14	0	0	1	2	1	3	6	1	0	no	no	DSYYVYTQQELK
A0A2X0SFZ7	1288	Y	14	14	0	0	1	4	5	3	1	0	0	no	no	DSYYVYTQQELK
A0A2X0SFZ7	1289	Y	14	14	0	0	5	5	0	4	0	0	0	no	no	DSYYVYTQQELK
A0A2X0SFZ7	1291	Y	14	14	0	0	9	4	0	1	0	0	0	no	no	DSYYVYTQQELK
A0A2X0SFZ7	1292	T	14	14	0	0	7	7	0	0	0	0	0	no	no	DSYYVYTQQELK
A0A2X0SFZ7	1347	S	1	1	0	0	0	0	0	1	0	0	0	no	no	RASFYENIIK
A0A2X0SFZ7	1349	Y	1	1	0	0	0	0	0	1	0	0	0	no	no	RASFYENIIK
A0A2X0SFZ7	1409	T	2	2	0	0	2	0	0	0	0	0	0	no	no	MTSTTPPGEDIK
A0A2X0SFZ7	1410	S	2	2	0	0	1	1	0	0	0	0	0	no	no	MTSTTPPGEDIK
A0A2X0SFZ7	1411	T	2	2	0	0	0	1	0	1	0	0	0	no	no	MTSTTPPGEDIK
A0A2X0SFZ7	1412	T	2	2	0	0	0	0	0	1	0	1	0	no	no	MTSTTPPGEDIK
A0A2X0SFZ7	1652	S	28	0	28	0	0	0	1	26	1	0	0	no	no	KQSRTGSIVLPYIMSSTLR
A0A2X0SFZ7	1654	T	44	16	28	0	8	4	1	29	2	0	0	no	no	KQSRTGSIVLPYIMSSTLR
A0A2X0SFZ7	1656	S	44	16	28	0	0	1	1	30	3	7	2	no	no	KQSRTGSIVLPYIMSSTLR
A0A2X0SFZ7	1661	Y	44	16	28	0	24	4	5	11	0	0	0	no	no	KQSRTGSIVLPYIMSSTLR
A0A2X0SFZ7	1664	S	44	16	28	0	23	6	7	8	0	0	0	no	no	KQSRTGSIVLPYIMSSTLR
A0A2X0SFZ7	1665	S	44	16	28	0	25	3	9	7	0	0	0	no	no	KQSRTGSIVLPYIMSSTLR
A0A2X0SFZ7	1666	T	44	16	28	0	22	8	7	7	0	0	0	no	no	KQSRTGSIVLPYIMSSTLR
A0A2X0SFZ7	1671	S	9	9	0	0	0	0	0	0	1	5	3	no	no	RLSITSVTSSVVSTSSNSSDNAPSRPGSDGSILEPLLER
A0A2X0SFZ7	1673	T	9	9	0	0	9	0	0	0	0	0	0	no	no	RLSITSVTSSVVSTSSNSSDNAPSRPGSDGSILEPLLER
A0A2X0SFZ7	1674	S	9	9	0	0	6	3	0	0	0	0	0	no	no	RLSITSVTSSVVSTSSNSSDNAPSRPGSDGSILEPLLER
A0A2X0SFZ7	1676	T	9	9	0	0	7	2	0	0	0	0	0	no	no	RLSITSVTSSVVSTSSNSSDNAPSRPGSDGSILEPLLER
A0A2X0SFZ7	1677	S	9	9	0	0	9	0	0	0	0	0	0	no	no	RLSITSVTSSVVSTSSNSSDNAPSRPGSDGSILEPLLER
A0A2X0SFZ7	1678	S	9	9	0	0	8	0	1	0	0	0	0	no	no	RLSITSVTSSVVSTSSNSSDNAPSRPGSDGSILEPLLER
A0A2X0SFZ7	1681	S	9	9	0	0	9	0	0	0	0	0	0	no	no	RLSITSVTSSVVSTSSNSSDNAPSRPGSDGSILEPLLER
A0A2X0SFZ7	1682	T	9	9	0	0	9	0	0	0	0	0	0	no	no	RLSITSVTSSVVSTSSNSSDNAPSRPGSDGSILEPLLER
A0A2X0SFZ7	1683	S	9	9	0	0	9	0	0	0	0	0	0	no	no	RLSITSVTSSVVSTSSNSSDNAPSRPGSDGSILEPLLER
A0A2X0SFZ7	1684	S	9	9	0	0	9	0	0	0	0	0	0	no	no	RLSITSVTSSVVSTSSNSSDNAPSRPGSDGSILEPLLER
A0A2X0SFZ7	1686	S	9	9	0	0	9	0	0	0	0	0	0	no	no	RLSITSVTSSVVSTSSNSSDNAPSRPGSDGSILEPLLER
A0A2X0SFZ7	1687	S	9	9	0	0	9	0	0	0	0	0	0	no	no	RLSITSVTSSVVSTSSNSSDNAPSRPGSDGSILEPLLER
A0A2X0SFZ7	1692	S	9	9	0	0	9	0	0	0	0	0	0	no	no	RLSITSVTSSVVSTSSNSSDNAPSRPGSDGSILEPLLER
A0A2X0SFZ7	1696	S	9	9	0	0	9	0	0	0	0	0	0	no	no	RLSITSVTSSVVSTSSNSSDNAPSRPGSDGSILEPLLER
A0A2X0SFZ7	1699	S	9	9	0	0	9	0	0	0	0	0	0	no	no	RLSITSVTSSVVSTSSNSSDNAPSRPGSDGSILEPLLER
A0A2X0SFZ7	1738	S	20	20	0	0	17	3	0	0	0	0	0	no	no	DWSLSKSQVIAEK
A0A2X0SFZ7	1740	S	20	20	0	0	1	9	7	3	0	0	0	no	no	DWSLSKSQVIAEK
A0A2X0SFZ7	1742	S	100	100	0	0	12	4	1	4	7	11	61	no	no	SQVIAEK
A0A2X0SFZ7	1756	S	117	117	0	0	1	0	0	50	24	26	16	no	no	APEPDLMSPTRK
A0A2X0SFZ7	1758	T	117	117	0	0	16	28	23	50	0	0	0	no	no	APEPDLMSPTRK
A0A2X0SFZ7	1766	S	731	729	0	2	14	5	0	2	0	0	710	no	no	SLQLMDNR
A0A2X0SFZ7	1775	S	785	262	483	40	191	144	253	196	1	0	0	no	no	LSPFHGSSPPQSTPLSPPPLTPK
A0A2X0SFZ7	1780	S	801	278	483	40	174	161	227	227	9	3	0	no	no	LSPFHGSSPPQSTPLSPPPLTPK
A0A2X0SFZ7	1781	S	801	278	483	40	171	137	200	239	36	17	1	no	no	LSPFHGSSPPQSTPLSPPPLTPK
A0A2X0SFZ7	1785	S	801	278	483	40	312	162	178	148	1	0	0	no	no	LSPFHGSSPPQSTPLSPPPLTPK
A0A2X0SFZ7	1786	T	801	278	483	40	330	177	179	112	2	1	0	no	no	LSPFHGSSPPQSTPLSPPPLTPK
A0A2X0SFZ7	1789	S	801	278	483	40	80	12	18	376	152	94	69	no	no	LSPFHGSSPPQSTPLSPPPLTPK
A0A2X0SFZ7	1794	T	801	278	483	40	206	74	77	246	119	62	17	no	no	LSPFHGSSPPQSTPLSPPPLTPK
A0A2X0SFZ7	1798	T	4	2	0	2	0	1	1	0	2	0	0	no	no	ATRTLSSPSLQTDGIAATPVPPPPPPK
A0A2X0SFZ7	1800	T	888	795	91	2	423	131	156	166	9	3	0	no	no	TLSSPSLQTDGIAATPVPPPPPPK
A0A2X0SFZ7	1802	S	888	795	91	2	125	143	209	386	22	3	0	no	no	TLSSPSLQTDGIAATPVPPPPPPK
A0A2X0SFZ7	1803	S	888	795	91	2	169	195	198	309	14	3	0	no	no	TLSSPSLQTDGIAATPVPPPPPPK
A0A2X0SFZ7	1805	S	888	795	91	2	50	92	130	451	65	58	42	no	no	TLSSPSLQTDGIAATPVPPPPPPK
A0A2X0SFZ7	1808	T	888	795	91	2	260	146	167	294	17	4	0	no	no	TLSSPSLQTDGIAATPVPPPPPPK
A0A2X0SFZ7	1814	T	888	795	91	2	437	177	173	82	15	3	1	no	no	TLSSPSLQTDGIAATPVPPPPPPK
A0A2X0SFZ7	1824	S	19	19	0	0	13	4	1	1	0	0	0	no	no	SKPYEGSQRNSTELAPPLPVR
A0A2X0SFZ7	1827	Y	19	19	0	0	15	2	0	2	0	0	0	no	no	SKPYEGSQRNSTELAPPLPVR
A0A2X0SFZ7	1830	S	19	19	0	0	6	5	3	5	0	0	0	no	no	SKPYEGSQRNSTELAPPLPVR
A0A2X0SFZ7	1834	S	357	357	0	0	1	1	2	148	101	86	18	no	no	NSTELAPPLPVR
A0A2X0SFZ7	1835	T	357	357	0	0	21	90	101	143	2	0	0	no	no	NSTELAPPLPVR
A0A2X0SFZ7	1860	S	115	112	3	0	29	15	11	11	15	28	6	no	no	SGIPTSEPGSQ
A0A2X0SFZ7	1864	T	115	112	3	0	55	27	16	17	0	0	0	no	no	SGIPTSEPGSQ
A0A2X0SFZ7	1865	S	115	112	3	0	50	32	11	22	0	0	0	no	no	SGIPTSEPGSQ
A0A2X0SFZ7	1869	S	115	112	3	0	34	21	2	21	7	7	23	no	no	SGIPTSEPGSQ
A0A2X0SG06	4	S	1	1	0	0	1	0	0	0	0	0	0	no	no	SSSPSLSNCNSVLANK
A0A2X0SG06	5	S	1	1	0	0	1	0	0	0	0	0	0	no	no	SSSPSLSNCNSVLANK
A0A2X0SG06	6	S	1	1	0	0	1	0	0	0	0	0	0	no	no	SSSPSLSNCNSVLANK
A0A2X0SG06	8	S	1	1	0	0	0	0	0	0	0	0	1	no	no	SSSPSLSNCNSVLANK
A0A2X0SG06	10	S	1	1	0	0	1	0	0	0	0	0	0	no	no	SSSPSLSNCNSVLANK
A0A2X0SG06	14	S	1	1	0	0	1	0	0	0	0	0	0	no	no	SSSPSLSNCNSVLANK
A0A2X0SG06	488	S	1	1	0	0	1	0	0	0	0	0	0	no	no	SWQEDSESGEAQLSPQAGR
A0A2X0SG06	493	S	1	1	0	0	1	0	0	0	0	0	0	no	no	SWQEDSESGEAQLSPQAGR
A0A2X0SG06	495	S	1	1	0	0	1	0	0	0	0	0	0	no	no	SWQEDSESGEAQLSPQAGR
A0A2X0SG06	501	S	1	1	0	0	0	0	0	0	0	0	1	no	no	SWQEDSESGEAQLSPQAGR
A0A2X0SG06	753	S	12	12	0	0	6	1	3	2	0	0	0	no	no	ASITPVLGSPSTK
A0A2X0SG06	755	T	12	12	0	0	4	3	5	0	0	0	0	no	no	ASITPVLGSPSTK
A0A2X0SG06	760	S	12	12	0	0	0	0	1	5	2	2	2	no	no	ASITPVLGSPSTK
A0A2X0SG06	762	S	12	12	0	0	4	4	2	2	0	0	0	no	no	ASITPVLGSPSTK
A0A2X0SG06	763	T	12	12	0	0	6	1	4	1	0	0	0	no	no	ASITPVLGSPSTK
A0A2X0SG27	16	S	379	379	0	0	0	2	5	367	5	0	0	no	no	SASDQWNTDNEPAK
A0A2X0SG27	18	S	379	379	0	0	0	36	81	262	0	0	0	no	no	SASDQWNTDNEPAK
A0A2X0SG27	23	T	379	379	0	0	2	5	31	341	0	0	0	no	no	SASDQWNTDNEPAK
A0A2X0SG27	606	S	1	1	0	0	0	0	0	0	1	0	0	no	no	FVSFTSR
A0A2X0SG27	608	T	1	1	0	0	0	1	0	0	0	0	0	no	no	FVSFTSR
A0A2X0SG27	609	S	1	1	0	0	0	1	0	0	0	0	0	no	no	FVSFTSR
A0A2X0SG47	401	S	11	11	0	0	0	0	0	10	1	0	0	no	no	RLSESACR
A0A2X0SG47	403	S	11	11	0	0	0	0	1	10	0	0	0	no	no	RLSESACR
A0A2X0SG47	753	T	6	6	0	0	5	0	1	0	0	0	0	no	no	DNGPGHNITFQSSPPTVEWHISRPGHIETFDLLTLHPIEIAR
A0A2X0SG47	756	S	6	6	0	0	2	2	1	1	0	0	0	no	no	DNGPGHNITFQSSPPTVEWHISRPGHIETFDLLTLHPIEIAR
A0A2X0SG47	757	S	6	6	0	0	0	0	1	5	0	0	0	no	no	DNGPGHNITFQSSPPTVEWHISRPGHIETFDLLTLHPIEIAR
A0A2X0SG47	760	T	6	6	0	0	2	1	3	0	0	0	0	no	no	DNGPGHNITFQSSPPTVEWHISRPGHIETFDLLTLHPIEIAR
A0A2X0SG47	766	S	6	6	0	0	1	2	2	1	0	0	0	no	no	DNGPGHNITFQSSPPTVEWHISRPGHIETFDLLTLHPIEIAR
A0A2X0SG47	773	T	6	6	0	0	0	0	1	5	0	0	0	no	no	DNGPGHNITFQSSPPTVEWHISRPGHIETFDLLTLHPIEIAR
A0A2X0SG47	778	T	6	6	0	0	0	2	3	1	0	0	0	no	no	DNGPGHNITFQSSPPTVEWHISRPGHIETFDLLTLHPIEIAR
A0A2X0SG47	1064	S	2	2	0	0	0	1	0	1	0	0	0	no	no	KISYSRIPESETESTASAPNSPR
A0A2X0SG47	1065	Y	2	2	0	0	0	0	0	1	1	0	0	no	no	KISYSRIPESETESTASAPNSPR
A0A2X0SG47	1066	S	2	2	0	0	1	1	0	0	0	0	0	no	no	KISYSRIPESETESTASAPNSPR
A0A2X0SG47	1071	S	171	92	78	1	49	32	61	29	0	0	0	no	no	IPESETESTASAPNSPR
A0A2X0SG47	1073	T	171	92	78	1	61	43	56	11	0	0	0	no	no	IPESETESTASAPNSPR
A0A2X0SG47	1075	S	171	92	78	1	36	38	57	40	0	0	0	no	no	IPESETESTASAPNSPR
A0A2X0SG47	1076	T	171	92	78	1	29	40	54	48	0	0	0	no	no	IPESETESTASAPNSPR
A0A2X0SG47	1078	S	171	92	78	1	24	22	42	57	9	9	8	no	no	IPESETESTASAPNSPR
A0A2X0SG47	1082	S	171	92	78	1	2	0	1	104	29	18	17	no	no	IPESETESTASAPNSPR
A0A2X0SG47	1132	S	246	220	26	0	119	37	50	38	0	2	0	no	no	SASVSSISLTK
A0A2X0SG47	1134	S	246	220	26	0	0	1	4	103	26	56	56	no	no	SASVSSISLTK
A0A2X0SG47	1136	S	246	220	26	0	120	46	61	17	1	1	0	no	no	SASVSSISLTK
A0A2X0SG47	1137	S	246	220	26	0	128	28	67	13	8	2	0	no	no	SASVSSISLTK
A0A2X0SG47	1139	S	246	220	26	0	129	40	70	7	0	0	0	no	no	SASVSSISLTK
A0A2X0SG47	1141	T	246	220	26	0	131	35	74	6	0	0	0	no	no	SASVSSISLTK
A0A2X0SG47	1161	S	78	76	2	0	22	6	11	17	5	4	13	no	no	RRPESAPAESSPSK
A0A2X0SG47	1166	S	78	76	2	0	18	13	9	36	1	1	0	no	no	RRPESAPAESSPSK
A0A2X0SG47	1167	S	78	76	2	0	17	8	10	33	5	4	1	no	no	RRPESAPAESSPSK
A0A2X0SG47	1169	S	78	76	2	0	30	18	19	11	0	0	0	no	no	RRPESAPAESSPSK
A0A2X0SG47	1173	S	1	1	0	0	1	0	0	0	0	0	0	no	no	RRPESAPAESSPSKIMSK
A0A2X0SG47	1178	S	324	324	0	0	0	0	0	17	4	21	282	no	no	HLDSPPAIPPR
A0A2X0SG47	1188	T	79	79	0	0	44	17	13	5	0	0	0	no	no	HLDSPPAIPPRQPTSK
A0A2X0SG47	1189	S	79	79	0	0	45	17	13	4	0	0	0	no	no	HLDSPPAIPPRQPTSK
A0A2X0SG47	1202	T	347	337	10	0	259	13	54	21	0	0	0	no	no	TSISDPPESPPLLPPREPVR
A0A2X0SG47	1203	S	347	337	10	0	251	20	55	21	0	0	0	no	no	TSISDPPESPPLLPPREPVR
A0A2X0SG47	1205	S	347	337	10	0	153	110	60	24	0	0	0	no	no	TSISDPPESPPLLPPREPVR
A0A2X0SG47	1210	S	348	338	10	0	0	0	0	74	17	169	88	no	no	TSISDPPESPPLLPPREPVR
A0A2X0SG47	1222	T	46	46	0	0	25	8	9	4	0	0	0	no	no	TPDVFSSSPLHLQPPPLGK
A0A2X0SG47	1227	S	51	51	0	0	15	4	16	16	0	0	0	no	no	TPDVFSSSPLHLQPPPLGK
A0A2X0SG47	1228	S	51	51	0	0	3	9	15	23	0	1	0	no	no	TPDVFSSSPLHLQPPPLGK
A0A2X0SG47	1229	S	51	51	0	0	0	2	2	32	7	5	3	no	no	TPDVFSSSPLHLQPPPLGK
A0A2X0SG47	1242	S	56	40	13	3	22	14	17	3	0	0	0	no	no	KSDHGNAFFPNSPSPFTPPPPQTPSPHGTRR
A0A2X0SG47	1252	S	58	42	13	3	15	19	21	3	0	0	0	no	no	KSDHGNAFFPNSPSPFTPPPPQTPSPHGTRR
A0A2X0SG47	1254	S	58	42	13	3	14	18	23	3	0	0	0	no	no	KSDHGNAFFPNSPSPFTPPPPQTPSPHGTRR
A0A2X0SG47	1257	T	58	42	13	3	8	18	23	9	0	0	0	no	no	KSDHGNAFFPNSPSPFTPPPPQTPSPHGTRR
A0A2X0SG47	1263	T	58	42	13	3	1	6	17	30	3	0	1	no	no	KSDHGNAFFPNSPSPFTPPPPQTPSPHGTRR
A0A2X0SG47	1265	S	58	42	13	3	0	5	17	32	1	2	1	no	no	KSDHGNAFFPNSPSPFTPPPPQTPSPHGTRR
A0A2X0SG47	1269	T	59	42	14	3	3	5	11	36	4	0	0	no	no	KSDHGNAFFPNSPSPFTPPPPQTPSPHGTRR
A0A2X0SG47	1275	S	397	396	1	0	0	0	1	216	104	52	24	no	no	HLPSPPLTQEVDLHSIAGPPVPPR
A0A2X0SG47	1279	T	397	396	1	0	52	103	92	150	0	0	0	no	no	HLPSPPLTQEVDLHSIAGPPVPPR
A0A2X0SG47	1286	S	385	384	1	0	59	69	147	110	0	0	0	no	no	HLPSPPLTQEVDLHSIAGPPVPPR
A0A2X0SG47	1332	S	62	61	1	0	0	0	4	51	1	5	1	no	no	DGPPLLENAHSS
A0A2X0SG47	1333	S	62	61	1	0	0	5	1	51	4	0	1	no	no	DGPPLLENAHSS
A0A2X0SR23	140	Y	1	1	0	0	0	0	1	0	0	0	0	no	no	DQYAYDGKDYIALNEDLRSWTAADTAAQITQR
A0A2X0SR23	142	Y	1	1	0	0	0	0	0	1	0	0	0	no	no	DQYAYDGKDYIALNEDLRSWTAADTAAQITQR
A0A2X0SR23	147	Y	1	1	0	0	0	0	0	1	0	0	0	no	no	DQYAYDGKDYIALNEDLRSWTAADTAAQITQR
A0A2X0SR23	156	S	1	1	0	0	0	0	0	1	0	0	0	no	no	DQYAYDGKDYIALNEDLRSWTAADTAAQITQR
A0A2X0SR23	158	T	1	1	0	0	1	0	0	0	0	0	0	no	no	DQYAYDGKDYIALNEDLRSWTAADTAAQITQR
A0A2X0SR23	162	T	1	1	0	0	1	0	0	0	0	0	0	no	no	DQYAYDGKDYIALNEDLRSWTAADTAAQITQR
A0A2X0SR23	167	T	1	1	0	0	0	1	0	0	0	0	0	no	no	DQYAYDGKDYIALNEDLRSWTAADTAAQITQR
A0A2X0SR23	336	S	3	3	0	0	0	3	0	0	0	0	0	no	no	SSGGKGGSYSQAACSDSAQGSDVSLTA
A0A2X0SR23	337	S	3	3	0	0	0	3	0	0	0	0	0	no	no	SSGGKGGSYSQAACSDSAQGSDVSLTA
A0A2X0SR23	343	S	158	74	78	6	134	18	3	3	0	0	0	no	no	GGSYSQAACSDSAQGSDVSLTA
A0A2X0SR23	344	Y	158	74	78	6	134	19	3	2	0	0	0	no	no	GGSYSQAACSDSAQGSDVSLTA
A0A2X0SR23	345	S	158	74	78	6	133	19	5	1	0	0	0	no	no	GGSYSQAACSDSAQGSDVSLTA
A0A2X0SR23	350	S	162	77	79	6	89	31	21	20	1	0	0	no	no	GGSYSQAACSDSAQGSDVSLTA
A0A2X0SR23	352	S	162	77	79	6	63	27	21	37	7	7	0	no	no	GGSYSQAACSDSAQGSDVSLTA
A0A2X0SR23	356	S	162	77	79	6	21	17	9	69	28	17	1	no	no	GGSYSQAACSDSAQGSDVSLTA
A0A2X0SR23	359	S	162	77	79	6	12	14	11	75	28	22	0	no	no	GGSYSQAACSDSAQGSDVSLTA
A0A2X0SR23	361	T	161	76	79	6	33	45	36	47	0	0	0	no	no	GGSYSQAACSDSAQGSDVSLTA
A0A2X0SR54	336	S	3	3	0	0	0	3	0	0	0	0	0	no	no	SSGGKGGSYSQAACSDSAQGSDVSLTA
A0A2X0SR54	337	S	3	3	0	0	0	3	0	0	0	0	0	no	no	SSGGKGGSYSQAACSDSAQGSDVSLTA
A0A2X0SR54	343	S	158	74	78	6	134	18	3	3	0	0	0	no	no	GGSYSQAACSDSAQGSDVSLTA
A0A2X0SR54	344	Y	158	74	78	6	134	19	3	2	0	0	0	no	no	GGSYSQAACSDSAQGSDVSLTA
A0A2X0SR54	345	S	158	74	78	6	133	19	5	1	0	0	0	no	no	GGSYSQAACSDSAQGSDVSLTA
A0A2X0SR54	350	S	162	77	79	6	89	31	21	20	1	0	0	no	no	GGSYSQAACSDSAQGSDVSLTA
A0A2X0SR54	352	S	162	77	79	6	63	27	21	37	7	7	0	no	no	GGSYSQAACSDSAQGSDVSLTA
A0A2X0SR54	356	S	162	77	79	6	21	17	9	69	28	17	1	no	no	GGSYSQAACSDSAQGSDVSLTA
A0A2X0SR54	359	S	162	77	79	6	12	14	11	75	28	22	0	no	no	GGSYSQAACSDSAQGSDVSLTA
A0A2X0SR54	361	T	161	76	79	6	33	45	36	47	0	0	0	no	no	GGSYSQAACSDSAQGSDVSLTA
A0A2X0SR66	140	Y	1	1	0	0	0	0	1	0	0	0	0	no	no	DQYAYDGKDYIALNEDLRSWTAADTAAQITQR
A0A2X0SR66	142	Y	1	1	0	0	0	0	0	1	0	0	0	no	no	DQYAYDGKDYIALNEDLRSWTAADTAAQITQR
A0A2X0SR66	147	Y	1	1	0	0	0	0	0	1	0	0	0	no	no	DQYAYDGKDYIALNEDLRSWTAADTAAQITQR
A0A2X0SR66	156	S	1	1	0	0	0	0	0	1	0	0	0	no	no	DQYAYDGKDYIALNEDLRSWTAADTAAQITQR
A0A2X0SR66	158	T	1	1	0	0	1	0	0	0	0	0	0	no	no	DQYAYDGKDYIALNEDLRSWTAADTAAQITQR
A0A2X0SR66	162	T	1	1	0	0	1	0	0	0	0	0	0	no	no	DQYAYDGKDYIALNEDLRSWTAADTAAQITQR
A0A2X0SR66	167	T	1	1	0	0	0	1	0	0	0	0	0	no	no	DQYAYDGKDYIALNEDLRSWTAADTAAQITQR
A0A2X0SR66	336	S	3	3	0	0	0	3	0	0	0	0	0	no	no	SSGGKGGSYSQAACSDSAQGSDVSLTA
A0A2X0SR66	337	S	3	3	0	0	0	3	0	0	0	0	0	no	no	SSGGKGGSYSQAACSDSAQGSDVSLTA
A0A2X0SR66	343	S	158	74	78	6	134	18	3	3	0	0	0	no	no	GGSYSQAACSDSAQGSDVSLTA
A0A2X0SR66	344	Y	158	74	78	6	134	19	3	2	0	0	0	no	no	GGSYSQAACSDSAQGSDVSLTA
A0A2X0SR66	345	S	158	74	78	6	133	19	5	1	0	0	0	no	no	GGSYSQAACSDSAQGSDVSLTA
A0A2X0SR66	350	S	162	77	79	6	89	31	21	20	1	0	0	no	no	GGSYSQAACSDSAQGSDVSLTA
A0A2X0SR66	352	S	162	77	79	6	63	27	21	37	7	7	0	no	no	GGSYSQAACSDSAQGSDVSLTA
A0A2X0SR66	356	S	162	77	79	6	21	17	9	69	28	17	1	no	no	GGSYSQAACSDSAQGSDVSLTA
A0A2X0SR66	359	S	162	77	79	6	12	14	11	75	28	22	0	no	no	GGSYSQAACSDSAQGSDVSLTA
A0A2X0SR66	361	T	161	76	79	6	33	45	36	47	0	0	0	no	no	GGSYSQAACSDSAQGSDVSLTA
A0A2X0SR76	336	S	2	2	0	0	0	1	1	0	0	0	0	no	no	SSGGKGGSYSQAASSDSAQGSDVSLTA
A0A2X0SR76	337	S	2	2	0	0	0	1	1	0	0	0	0	no	no	SSGGKGGSYSQAASSDSAQGSDVSLTA
A0A2X0SR76	343	S	273	217	46	10	185	65	17	6	0	0	0	no	no	GGSYSQAASSDSAQGSDVSLTA
A0A2X0SR76	344	Y	273	217	46	10	187	64	14	8	0	0	0	no	no	GGSYSQAASSDSAQGSDVSLTA
A0A2X0SR76	345	S	273	217	46	10	188	61	20	4	0	0	0	no	no	GGSYSQAASSDSAQGSDVSLTA
A0A2X0SR76	349	S	273	217	46	10	163	68	38	4	0	0	0	no	no	GGSYSQAASSDSAQGSDVSLTA
A0A2X0SR76	350	S	276	219	47	10	129	66	58	21	2	0	0	no	no	GGSYSQAASSDSAQGSDVSLTA
A0A2X0SR76	352	S	276	219	47	10	92	53	39	79	12	1	0	no	no	GGSYSQAASSDSAQGSDVSLTA
A0A2X0SR76	356	S	272	215	47	10	36	46	54	97	17	21	1	no	no	GGSYSQAASSDSAQGSDVSLTA
A0A2X0SR76	359	S	259	202	47	10	11	26	37	118	27	35	5	no	no	GGSYSQAASSDSAQGSDVSLTA
A0A2X0SR76	361	T	234	177	47	10	59	70	60	43	0	1	1	no	no	GGSYSQAASSDSAQGSDVSLTA
A0A2X0SR84	336	S	3	3	0	0	0	3	0	0	0	0	0	no	no	SSGGKGGSYSQAACSDSAQGSDVSLTA
A0A2X0SR84	337	S	3	3	0	0	0	3	0	0	0	0	0	no	no	SSGGKGGSYSQAACSDSAQGSDVSLTA
A0A2X0SR84	343	S	158	74	78	6	134	18	3	3	0	0	0	no	no	GGSYSQAACSDSAQGSDVSLTA
A0A2X0SR84	344	Y	158	74	78	6	134	19	3	2	0	0	0	no	no	GGSYSQAACSDSAQGSDVSLTA
A0A2X0SR84	345	S	158	74	78	6	133	19	5	1	0	0	0	no	no	GGSYSQAACSDSAQGSDVSLTA
A0A2X0SR84	350	S	162	77	79	6	89	31	21	20	1	0	0	no	no	GGSYSQAACSDSAQGSDVSLTA
A0A2X0SR84	352	S	162	77	79	6	63	27	21	37	7	7	0	no	no	GGSYSQAACSDSAQGSDVSLTA
A0A2X0SR84	356	S	162	77	79	6	21	17	9	69	28	17	1	no	no	GGSYSQAACSDSAQGSDVSLTA
A0A2X0SR84	359	S	162	77	79	6	12	14	11	75	28	22	0	no	no	GGSYSQAACSDSAQGSDVSLTA
A0A2X0SR84	361	T	161	76	79	6	33	45	36	47	0	0	0	no	no	GGSYSQAACSDSAQGSDVSLTA
A0A2X0SR93	140	Y	1	1	0	0	0	0	1	0	0	0	0	no	no	DQYAYDGKDYIALNEDLRSWTAADTAAQITQR
A0A2X0SR93	142	Y	1	1	0	0	0	0	0	1	0	0	0	no	no	DQYAYDGKDYIALNEDLRSWTAADTAAQITQR
A0A2X0SR93	147	Y	1	1	0	0	0	0	0	1	0	0	0	no	no	DQYAYDGKDYIALNEDLRSWTAADTAAQITQR
A0A2X0SR93	156	S	1	1	0	0	0	0	0	1	0	0	0	no	no	DQYAYDGKDYIALNEDLRSWTAADTAAQITQR
A0A2X0SR93	158	T	1	1	0	0	1	0	0	0	0	0	0	no	no	DQYAYDGKDYIALNEDLRSWTAADTAAQITQR
A0A2X0SR93	162	T	1	1	0	0	1	0	0	0	0	0	0	no	no	DQYAYDGKDYIALNEDLRSWTAADTAAQITQR
A0A2X0SR93	167	T	1	1	0	0	0	1	0	0	0	0	0	no	no	DQYAYDGKDYIALNEDLRSWTAADTAAQITQR
A0A2X0SR93	336	S	3	3	0	0	0	3	0	0	0	0	0	no	no	SSGGKGGSYSQAACSDSAQGSDVSLTA
A0A2X0SR93	337	S	3	3	0	0	0	3	0	0	0	0	0	no	no	SSGGKGGSYSQAACSDSAQGSDVSLTA
A0A2X0SR93	343	S	158	74	78	6	134	18	3	3	0	0	0	no	no	GGSYSQAACSDSAQGSDVSLTA
A0A2X0SR93	344	Y	158	74	78	6	134	19	3	2	0	0	0	no	no	GGSYSQAACSDSAQGSDVSLTA
A0A2X0SR93	345	S	158	74	78	6	133	19	5	1	0	0	0	no	no	GGSYSQAACSDSAQGSDVSLTA
A0A2X0SR93	350	S	162	77	79	6	89	31	21	20	1	0	0	no	no	GGSYSQAACSDSAQGSDVSLTA
A0A2X0SR93	352	S	162	77	79	6	63	27	21	37	7	7	0	no	no	GGSYSQAACSDSAQGSDVSLTA
A0A2X0SR93	356	S	162	77	79	6	21	17	9	69	28	17	1	no	no	GGSYSQAACSDSAQGSDVSLTA
A0A2X0SR93	359	S	162	77	79	6	12	14	11	75	28	22	0	no	no	GGSYSQAACSDSAQGSDVSLTA
A0A2X0SR93	361	T	161	76	79	6	33	45	36	47	0	0	0	no	no	GGSYSQAACSDSAQGSDVSLTA
A0A2X0SRN2	336	S	2	2	0	0	0	1	1	0	0	0	0	no	no	SSGGKGGSYSQAASSDSAQGSDVSLTA
A0A2X0SRN2	337	S	2	2	0	0	0	1	1	0	0	0	0	no	no	SSGGKGGSYSQAASSDSAQGSDVSLTA
A0A2X0SRN2	343	S	273	217	46	10	185	65	17	6	0	0	0	no	no	GGSYSQAASSDSAQGSDVSLTA
A0A2X0SRN2	344	Y	273	217	46	10	187	64	14	8	0	0	0	no	no	GGSYSQAASSDSAQGSDVSLTA
A0A2X0SRN2	345	S	273	217	46	10	188	61	20	4	0	0	0	no	no	GGSYSQAASSDSAQGSDVSLTA
A0A2X0SRN2	349	S	273	217	46	10	163	68	38	4	0	0	0	no	no	GGSYSQAASSDSAQGSDVSLTA
A0A2X0SRN2	350	S	276	219	47	10	129	66	58	21	2	0	0	no	no	GGSYSQAASSDSAQGSDVSLTA
A0A2X0SRN2	352	S	276	219	47	10	92	53	39	79	12	1	0	no	no	GGSYSQAASSDSAQGSDVSLTA
A0A2X0SRN2	356	S	272	215	47	10	36	46	54	97	17	21	1	no	no	GGSYSQAASSDSAQGSDVSLTA
A0A2X0SRN2	359	S	259	202	47	10	11	26	37	118	27	35	5	no	no	GGSYSQAASSDSAQGSDVSLTA
A0A2X0SRN2	361	T	234	177	47	10	59	70	60	43	0	1	1	no	no	GGSYSQAASSDSAQGSDVSLTA
A0A2X0SSF1	588	S	24	24	0	0	0	1	0	23	0	0	0	no	no	SSDSKPPSCSERPLTLFHTVQSTEK
A0A2X0SSF1	589	S	24	24	0	0	7	4	5	7	1	0	0	no	no	SSDSKPPSCSERPLTLFHTVQSTEK
A0A2X0SSF1	591	S	24	24	0	0	12	7	5	0	0	0	0	no	no	SSDSKPPSCSERPLTLFHTVQSTEK
A0A2X0SSF1	595	S	24	24	0	0	4	11	9	0	0	0	0	no	no	SSDSKPPSCSERPLTLFHTVQSTEK
A0A2X0SSF1	597	S	24	24	0	0	7	6	11	0	0	0	0	no	no	SSDSKPPSCSERPLTLFHTVQSTEK
A0A2X0SSF1	602	T	26	26	0	0	2	1	5	18	0	0	0	no	no	SSDSKPPSCSERPLTLFHTVQSTEK
A0A2X0SSF1	606	T	26	26	0	0	7	5	14	0	0	0	0	no	no	SSDSKPPSCSERPLTLFHTVQSTEK
A0A2X0SSF1	609	S	26	26	0	0	10	15	1	0	0	0	0	no	no	SSDSKPPSCSERPLTLFHTVQSTEK
A0A2X0SSF1	610	T	26	26	0	0	11	13	0	1	1	0	0	no	no	SSDSKPPSCSERPLTLFHTVQSTEK
A0A2X0SSG1	64	T	1	1	0	0	0	1	0	0	0	0	0	no	no	RTSENQWWELFDPNTSR
A0A2X0SSG1	65	S	1	1	0	0	0	0	0	0	0	1	0	no	no	RTSENQWWELFDPNTSR
A0A2X0SSG1	77	T	1	1	0	0	1	0	0	0	0	0	0	no	no	RTSENQWWELFDPNTSR
A0A2X0SSG1	78	S	1	1	0	0	1	0	0	0	0	0	0	no	no	RTSENQWWELFDPNTSR
A0A2X0SSG1	119	S	4	4	0	0	3	1	0	0	0	0	0	no	no	ASAESSPGRGSSVSR
A0A2X0SSG1	122	S	4	4	0	0	0	0	3	0	0	1	0	no	no	ASAESSPGRGSSVSR
A0A2X0SSG1	123	S	4	4	0	0	0	1	0	1	2	0	0	no	no	ASAESSPGRGSSVSR
A0A2X0SSG1	128	S	4	4	0	0	4	0	0	0	0	0	0	no	no	ASAESSPGRGSSVSR
A0A2X0SSG1	129	S	4	4	0	0	3	1	0	0	0	0	0	no	no	ASAESSPGRGSSVSR
A0A2X0SSG1	131	S	4	4	0	0	3	0	1	0	0	0	0	no	no	ASAESSPGRGSSVSR
A0A2X0SSG1	135	S	11	11	0	0	1	0	0	9	0	1	0	no	no	EGSTSSSLEPEPDTEK
A0A2X0SSG1	136	T	11	11	0	0	2	1	0	8	0	0	0	no	no	EGSTSSSLEPEPDTEK
A0A2X0SSG1	137	S	11	11	0	0	3	5	1	2	0	0	0	no	no	EGSTSSSLEPEPDTEK
A0A2X0SSG1	138	S	11	11	0	0	8	0	1	1	1	0	0	no	no	EGSTSSSLEPEPDTEK
A0A2X0SSG1	139	S	11	11	0	0	8	2	1	0	0	0	0	no	no	EGSTSSSLEPEPDTEK
A0A2X0SSG1	146	T	11	11	0	0	10	1	0	0	0	0	0	no	no	EGSTSSSLEPEPDTEK
A0A2X0SSG1	164	T	1	1	0	0	1	0	0	0	0	0	0	no	no	AGRPAAFGTVKEDSGSSSPPGVFLEK
A0A2X0SSG1	169	S	286	280	6	0	187	32	22	41	4	0	0	no	no	EDSGSSSPPGVFLEK
A0A2X0SSG1	171	S	286	280	6	0	136	43	83	24	0	0	0	no	no	EDSGSSSPPGVFLEK
A0A2X0SSG1	172	S	286	280	6	0	36	54	52	101	41	2	0	no	no	EDSGSSSPPGVFLEK
A0A2X0SSG1	173	S	286	280	6	0	19	18	18	121	38	39	33	no	no	EDSGSSSPPGVFLEK
A0A2X0SSG1	183	Y	5	5	0	0	4	0	1	0	0	0	0	no	no	EDSGSSSPPGVFLEKDYEIYR
A0A2X0SSG1	186	Y	5	5	0	0	4	0	1	0	0	0	0	no	no	EDSGSSSPPGVFLEKDYEIYR
A0A2X0SSG1	189	Y	2	2	0	0	2	0	0	0	0	0	0	no	no	DYSADGQLLHYR
A0A2X0SSG1	190	S	2	2	0	0	0	0	0	0	0	0	2	no	no	DYSADGQLLHYR
A0A2X0SSG1	198	Y	2	2	0	0	2	0	0	0	0	0	0	no	no	DYSADGQLLHYR
A0A2X0SSG1	223	S	5	5	0	0	0	0	0	0	1	1	3	no	no	VADREPSFLAAQGNGYAPDGPPGVR
A0A2X0SSG1	232	Y	5	5	0	0	3	1	1	0	0	0	0	no	no	VADREPSFLAAQGNGYAPDGPPGVR
A0A2X0SSG1	242	S	21	6	15	0	4	2	4	10	1	0	0	no	no	SRRPSGSQHSPSLQTFAPEADGTIFFPER
A0A2X0SSG1	246	S	72	20	52	0	7	6	10	44	5	0	0	no	no	RPSGSQHSPSLQTFAPEADGTIFFPER
A0A2X0SSG1	248	S	72	20	52	0	6	7	13	45	1	0	0	no	no	RPSGSQHSPSLQTFAPEADGTIFFPER
A0A2X0SSG1	251	S	72	20	52	0	4	2	9	51	6	0	0	no	no	RPSGSQHSPSLQTFAPEADGTIFFPER
A0A2X0SSG1	253	S	72	20	52	0	3	10	12	46	1	0	0	no	no	RPSGSQHSPSLQTFAPEADGTIFFPER
A0A2X0SSG1	256	T	72	20	52	0	10	17	22	23	0	0	0	no	no	RPSGSQHSPSLQTFAPEADGTIFFPER
A0A2X0SSG1	264	T	72	20	52	0	29	22	14	7	0	0	0	no	no	RPSGSQHSPSLQTFAPEADGTIFFPER
A0A2X0SSG1	284	S	302	270	32	0	124	44	48	80	5	1	0	no	no	RAELPGSSSPLLAQPR
A0A2X0SSG1	285	S	302	270	32	0	11	55	56	160	10	10	0	no	no	RAELPGSSSPLLAQPR
A0A2X0SSG1	286	S	302	270	32	0	0	12	16	177	45	42	10	no	no	RAELPGSSSPLLAQPR
A0A2X0SSG1	296	S	12	9	3	0	3	5	0	2	2	0	0	no	no	KPSGDSQPSSPR
A0A2X0SSG1	299	S	12	9	3	0	4	3	2	2	1	0	0	no	no	KPSGDSQPSSPR
A0A2X0SSG1	302	S	12	9	3	0	0	1	2	6	2	1	0	no	no	KPSGDSQPSSPR
A0A2X0SSG1	303	S	12	9	3	0	0	4	2	6	0	0	0	no	no	KPSGDSQPSSPR
A0A2X0SSG1	340	Y	1	1	0	0	0	1	0	0	0	0	0	no	no	VQFEAGGGYQAGSPQR
A0A2X0SSG1	344	S	1	1	0	0	0	0	0	0	0	1	0	no	no	VQFEAGGGYQAGSPQR
A0A2X0SSG1	366	S	330	329	1	0	0	0	0	27	20	44	239	no	no	QGPPSPCQQLVLTK
A0A2X0SSG1	374	T	330	329	1	0	234	47	21	27	0	0	1	no	no	QGPPSPCQQLVLTK
A0A2X0SSG1	384	S	52	50	2	0	31	11	0	3	3	1	3	no	no	FLSLEYSPAGK
A0A2X0SSG1	387	Y	52	50	2	0	4	11	6	18	4	7	2	no	no	FLSLEYSPAGK
A0A2X0SSG1	388	S	52	50	2	0	5	10	5	18	7	5	2	no	no	FLSLEYSPAGK
A0A2X0SSG1	394	Y	1	0	1	0	0	0	0	0	1	0	0	no	no	FLSLEYSPAGKEYVR
A0A2X0SSG1	400	Y	155	147	8	0	62	42	32	16	0	1	2	no	no	QLVYVEQAGSSPK
A0A2X0SSG1	406	S	155	147	8	0	10	33	34	64	9	1	4	no	no	QLVYVEQAGSSPK
A0A2X0SSG1	407	S	155	147	8	0	3	0	6	75	38	27	6	no	no	QLVYVEQAGSSPK
A0A2X0SSG1	418	Y	37	37	0	0	35	1	1	0	0	0	0	no	no	YAPNPGGGSYSLQPSPCLLR
A0A2X0SSG1	426	S	37	37	0	0	30	5	1	1	0	0	0	no	no	YAPNPGGGSYSLQPSPCLLR
A0A2X0SSG1	427	Y	37	37	0	0	26	7	0	2	2	0	0	no	no	YAPNPGGGSYSLQPSPCLLR
A0A2X0SSG1	428	S	37	37	0	0	29	6	1	1	0	0	0	no	no	YAPNPGGGSYSLQPSPCLLR
A0A2X0SSG1	432	S	37	37	0	0	2	0	2	0	2	13	18	no	no	YAPNPGGGSYSLQPSPCLLR
A0A2X0SSG1	445	S	16	16	0	0	9	1	2	0	0	2	2	no	no	SGDYSTMEGPELR
A0A2X0SSG1	448	Y	16	16	0	0	3	1	0	2	0	2	8	no	no	SGDYSTMEGPELR
A0A2X0SSG1	449	S	16	16	0	0	14	0	2	0	0	0	0	no	no	SGDYSTMEGPELR
A0A2X0SSG1	450	T	16	16	0	0	14	1	1	0	0	0	0	no	no	SGDYSTMEGPELR
A0A2X0SSG1	474	S	1	1	0	0	1	0	0	0	0	0	0	no	no	SWSSQQDTLSSTGYSPGTRK
A0A2X0SSG1	476	S	1	1	0	0	1	0	0	0	0	0	0	no	no	SWSSQQDTLSSTGYSPGTRK
A0A2X0SSG1	477	S	1	1	0	0	1	0	0	0	0	0	0	no	no	SWSSQQDTLSSTGYSPGTRK
A0A2X0SSG1	481	T	1	1	0	0	1	0	0	0	0	0	0	no	no	SWSSQQDTLSSTGYSPGTRK
A0A2X0SSG1	483	S	1	1	0	0	1	0	0	0	0	0	0	no	no	SWSSQQDTLSSTGYSPGTRK
A0A2X0SSG1	484	S	1	1	0	0	0	1	0	0	0	0	0	no	no	SWSSQQDTLSSTGYSPGTRK
A0A2X0SSG1	485	T	1	1	0	0	0	1	0	0	0	0	0	no	no	SWSSQQDTLSSTGYSPGTRK
A0A2X0SSG1	487	Y	1	1	0	0	0	0	0	1	0	0	0	no	no	SWSSQQDTLSSTGYSPGTRK
A0A2X0SSG1	488	S	1	1	0	0	0	0	0	1	0	0	0	no	no	SWSSQQDTLSSTGYSPGTRK
A0A2X0SSG1	491	T	1	1	0	0	1	0	0	0	0	0	0	no	no	SWSSQQDTLSSTGYSPGTRK
A0A2X0SSG1	500	S	2	2	0	0	0	1	0	1	0	0	0	no	no	KPSLCQATSATPTEGPGDLLVEQPLAEEQPPCGTSLAPVK
A0A2X0SSG1	505	T	2	2	0	0	0	1	1	0	0	0	0	no	no	KPSLCQATSATPTEGPGDLLVEQPLAEEQPPCGTSLAPVK
A0A2X0SSG1	506	S	2	2	0	0	0	0	1	1	0	0	0	no	no	KPSLCQATSATPTEGPGDLLVEQPLAEEQPPCGTSLAPVK
A0A2X0SSG1	508	T	2	2	0	0	0	0	0	2	0	0	0	no	no	KPSLCQATSATPTEGPGDLLVEQPLAEEQPPCGTSLAPVK
A0A2X0SSG1	510	T	2	2	0	0	0	1	1	0	0	0	0	no	no	KPSLCQATSATPTEGPGDLLVEQPLAEEQPPCGTSLAPVK
A0A2X0SSG1	531	T	2	2	0	0	1	1	0	0	0	0	0	no	no	KPSLCQATSATPTEGPGDLLVEQPLAEEQPPCGTSLAPVK
A0A2X0SSG1	532	S	2	2	0	0	1	1	0	0	0	0	0	no	no	KPSLCQATSATPTEGPGDLLVEQPLAEEQPPCGTSLAPVK
A0A2X0SSG1	574	S	5	5	0	0	2	2	1	0	0	0	0	no	no	SSWDSQQDGSGYESDGALPLPMPGPVVR
A0A2X0SSG1	575	S	5	5	0	0	2	2	1	0	0	0	0	no	no	SSWDSQQDGSGYESDGALPLPMPGPVVR
A0A2X0SSG1	578	S	5	5	0	0	1	1	1	2	0	0	0	no	no	SSWDSQQDGSGYESDGALPLPMPGPVVR
A0A2X0SSG1	583	S	5	5	0	0	1	0	2	2	0	0	0	no	no	SSWDSQQDGSGYESDGALPLPMPGPVVR
A0A2X0SSG1	585	Y	5	5	0	0	1	0	2	2	0	0	0	no	no	SSWDSQQDGSGYESDGALPLPMPGPVVR
A0A2X0SSG1	587	S	5	5	0	0	0	0	1	3	0	1	0	no	no	SSWDSQQDGSGYESDGALPLPMPGPVVR
A0A2X0SSG1	604	S	168	168	0	0	0	0	0	0	0	0	168	no	no	AFSEDEALAQQENR
A0A2X0SSG1	621	T	5	5	0	0	0	0	0	0	0	0	5	no	no	RGTFEKLGFPQILLEK
A0A2X0SSG1	635	S	1	1	0	0	1	0	0	0	0	0	0	no	no	SVSVQTNLASPEPYLHPSQSEDLAACAQFESSR
A0A2X0SSG1	637	S	1	1	0	0	1	0	0	0	0	0	0	no	no	SVSVQTNLASPEPYLHPSQSEDLAACAQFESSR
A0A2X0SSG1	640	T	1	1	0	0	1	0	0	0	0	0	0	no	no	SVSVQTNLASPEPYLHPSQSEDLAACAQFESSR
A0A2X0SSG1	644	S	1	1	0	0	0	0	1	0	0	0	0	no	no	SVSVQTNLASPEPYLHPSQSEDLAACAQFESSR
A0A2X0SSG1	648	Y	1	1	0	0	0	0	0	1	0	0	0	no	no	SVSVQTNLASPEPYLHPSQSEDLAACAQFESSR
A0A2X0SSG1	652	S	1	1	0	0	0	0	1	0	0	0	0	no	no	SVSVQTNLASPEPYLHPSQSEDLAACAQFESSR
A0A2X0SSG1	654	S	1	1	0	0	0	0	1	0	0	0	0	no	no	SVSVQTNLASPEPYLHPSQSEDLAACAQFESSR
A0A2X0SSG1	665	S	1	1	0	0	0	0	1	0	0	0	0	no	no	SVSVQTNLASPEPYLHPSQSEDLAACAQFESSR
A0A2X0SSG1	666	S	1	1	0	0	0	0	1	0	0	0	0	no	no	SVSVQTNLASPEPYLHPSQSEDLAACAQFESSR
A0A2X0SSG1	671	S	1	1	0	0	1	0	0	0	0	0	0	no	no	SGVPSSSCVFPTFTLR
A0A2X0SSG1	675	S	1	1	0	0	1	0	0	0	0	0	0	no	no	SGVPSSSCVFPTFTLR
A0A2X0SSG1	676	S	1	1	0	0	0	0	0	1	0	0	0	no	no	SGVPSSSCVFPTFTLR
A0A2X0SSG1	677	S	1	1	0	0	0	0	0	1	0	0	0	no	no	SGVPSSSCVFPTFTLR
A0A2X0SSG1	682	T	1	1	0	0	1	0	0	0	0	0	0	no	no	SGVPSSSCVFPTFTLR
A0A2X0SSG1	684	T	1	1	0	0	0	1	0	0	0	0	0	no	no	SGVPSSSCVFPTFTLR
A0A2X0SSG1	689	S	143	143	0	0	23	32	42	41	3	2	0	no	no	KPSSETDIENWASK
A0A2X0SSG1	690	S	143	143	0	0	0	7	18	74	31	13	0	no	no	KPSSETDIENWASK
A0A2X0SSG1	692	T	143	143	0	0	11	33	38	53	7	1	0	no	no	KPSSETDIENWASK
A0A2X0SSG1	699	S	143	143	0	0	97	16	22	8	0	0	0	no	no	KPSSETDIENWASK
A0A2X0SSG1	715	S	4	4	0	0	0	0	0	0	0	2	2	no	no	KVSIANMLAWSSESIK
A0A2X0SSG1	723	S	4	4	0	0	4	0	0	0	0	0	0	no	no	KVSIANMLAWSSESIK
A0A2X0SSG1	724	S	4	4	0	0	4	0	0	0	0	0	0	no	no	KVSIANMLAWSSESIK
A0A2X0SSG1	726	S	4	4	0	0	3	1	0	0	0	0	0	no	no	KVSIANMLAWSSESIK
A0A2X0SSH0	53	S	3	3	0	0	0	0	0	1	2	0	0	no	no	VLSTLLAVNK
A0A2X0SSH0	54	T	3	3	0	0	0	0	2	1	0	0	0	no	no	VLSTLLAVNK
A0A2X0SSH0	74	S	417	398	19	0	54	106	118	133	6	0	0	no	no	SSSLSAANTSQTNPQGAVSSTVSGLQR
A0A2X0SSH0	75	S	417	398	19	0	27	84	117	184	5	0	0	no	no	SSSLSAANTSQTNPQGAVSSTVSGLQR
A0A2X0SSH0	76	S	417	398	19	0	47	128	111	130	1	0	0	no	no	SSSLSAANTSQTNPQGAVSSTVSGLQR
A0A2X0SSH0	78	S	417	398	19	0	107	128	120	59	3	0	0	no	no	SSSLSAANTSQTNPQGAVSSTVSGLQR
A0A2X0SSH0	82	T	417	398	19	0	105	162	144	6	0	0	0	no	no	SSSLSAANTSQTNPQGAVSSTVSGLQR
A0A2X0SSH0	83	S	417	398	19	0	90	164	159	4	0	0	0	no	no	SSSLSAANTSQTNPQGAVSSTVSGLQR
A0A2X0SSH0	85	T	417	398	19	0	68	155	185	8	1	0	0	no	no	SSSLSAANTSQTNPQGAVSSTVSGLQR
A0A2X0SSH0	92	S	417	398	19	0	53	200	147	17	0	0	0	no	no	SSSLSAANTSQTNPQGAVSSTVSGLQR
A0A2X0SSH0	93	S	417	398	19	0	50	192	158	17	0	0	0	no	no	SSSLSAANTSQTNPQGAVSSTVSGLQR
A0A2X0SSH0	94	T	417	398	19	0	39	183	148	47	0	0	0	no	no	SSSLSAANTSQTNPQGAVSSTVSGLQR
A0A2X0SSH0	96	S	417	398	19	0	38	225	137	17	0	0	0	no	no	SSSLSAANTSQTNPQGAVSSTVSGLQR
A0A2X0SSH0	102	S	74	55	19	0	0	0	19	54	1	0	0	no	no	SSSLSAANTSQTNPQGAVSSTVSGLQRQSK
A0A2X0SSH0	140	Y	1	1	0	0	0	0	0	0	0	1	0	no	no	GDIIYVTR
A0A2X0SSH0	142	T	1	1	0	0	0	1	0	0	0	0	0	no	no	GDIIYVTR
A0A2X0SSH0	171	S	43	43	0	0	12	11	8	12	0	0	0	no	no	IKSSERPLSPKAVKGFE
A0A2X0SSH0	172	S	43	43	0	0	8	16	7	12	0	0	0	no	no	IKSSERPLSPKAVKGFE
A0A2X0SSH0	177	S	43	43	0	0	0	0	0	15	11	9	8	no	no	IKSSERPLSPKAVKGFE
A0A2X0SSH0	434	S	10	10	0	0	0	1	9	0	0	0	0	no	no	MLSASPRMSGFIY
A0A2X0SSH0	436	S	10	10	0	0	0	0	6	4	0	0	0	no	no	MLSASPRMSGFIY
A0A2X0SSH0	440	S	5721	5721	0	0	0	0	0	3164	653	699	1205	no	no	MSGFIYQGK
A0A2X0SSH0	444	Y	5718	5718	0	0	1146	751	656	3165	0	0	0	no	no	MSGFIYQGK
A0A2X0SSH0	504	S	5	5	0	0	2	0	0	1	0	2	0	no	no	GPASCSSLSK
A0A2X0SSH0	506	S	5	5	0	0	0	2	2	1	0	0	0	no	no	GPASCSSLSK
A0A2X0SSH0	507	S	5	5	0	0	1	1	0	2	1	0	0	no	no	GPASCSSLSK
A0A2X0SSH0	509	S	5	5	0	0	2	1	1	1	0	0	0	no	no	GPASCSSLSK
A0A2X0SSH0	511	T	5	5	0	0	4	1	0	0	0	0	0	no	no	TSSSSCSAHSSFSSTGQPR
A0A2X0SSH0	512	S	5	5	0	0	3	2	0	0	0	0	0	no	no	TSSSSCSAHSSFSSTGQPR
A0A2X0SSH0	513	S	5	5	0	0	3	2	0	0	0	0	0	no	no	TSSSSCSAHSSFSSTGQPR
A0A2X0SSH0	514	S	5	5	0	0	3	0	1	1	0	0	0	no	no	TSSSSCSAHSSFSSTGQPR
A0A2X0SSH0	515	S	5	5	0	0	3	0	1	1	0	0	0	no	no	TSSSSCSAHSSFSSTGQPR
A0A2X0SSH0	517	S	5	5	0	0	2	1	1	1	0	0	0	no	no	TSSSSCSAHSSFSSTGQPR
A0A2X0SSH0	520	S	5	5	0	0	1	1	2	1	0	0	0	no	no	TSSSSCSAHSSFSSTGQPR
A0A2X0SSH0	521	S	5	5	0	0	1	0	1	1	2	0	0	no	no	TSSSSCSAHSSFSSTGQPR
A0A2X0SSH0	523	S	5	5	0	0	4	0	1	0	0	0	0	no	no	TSSSSCSAHSSFSSTGQPR
A0A2X0SSH0	524	S	5	5	0	0	4	0	1	0	0	0	0	no	no	TSSSSCSAHSSFSSTGQPR
A0A2X0SSH0	525	T	5	5	0	0	4	0	1	0	0	0	0	no	no	TSSSSCSAHSSFSSTGQPR
A0A2X0SSH0	571	S	2	2	0	0	0	0	2	0	0	0	0	no	no	ILKESSKSPKTM
A0A2X0SSH0	572	S	2	2	0	0	0	0	2	0	0	0	0	no	no	ILKESSKSPKTM
A0A2X0SSH0	574	S	2	2	0	0	0	0	0	2	0	0	0	no	no	ILKESSKSPKTM
A0A2X0SSH0	577	T	2	2	0	0	0	0	2	0	0	0	0	no	no	ILKESSKSPKTM
A0A2X0SSH0	592	S	962	962	0	0	0	0	0	554	152	171	85	no	no	KPSEEEYVIR
A0A2X0SSH0	596	Y	962	962	0	0	77	175	154	556	0	0	0	no	no	KPSEEEYVIR
A0A2X0SSH0	601	S	678	678	0	0	0	0	28	510	120	20	0	no	no	STAALEEDAQILK
A0A2X0SSH0	602	T	678	678	0	0	0	19	121	509	29	0	0	no	no	STAALEEDAQILK
A0A2X0SSH0	618	Y	1	1	0	0	1	0	0	0	0	0	0	no	no	VIEAYCTSANFQQGHGSSTRKDSIPQVLLPEEEK
A0A2X0SSH0	620	T	1	1	0	0	1	0	0	0	0	0	0	no	no	VIEAYCTSANFQQGHGSSTRKDSIPQVLLPEEEK
A0A2X0SSH0	621	S	1	1	0	0	1	0	0	0	0	0	0	no	no	VIEAYCTSANFQQGHGSSTRKDSIPQVLLPEEEK
A0A2X0SSH0	630	S	1	1	0	0	1	0	0	0	0	0	0	no	no	VIEAYCTSANFQQGHGSSTRKDSIPQVLLPEEEK
A0A2X0SSH0	631	S	1	1	0	0	1	0	0	0	0	0	0	no	no	VIEAYCTSANFQQGHGSSTRKDSIPQVLLPEEEK
A0A2X0SSH0	632	T	1	1	0	0	1	0	0	0	0	0	0	no	no	VIEAYCTSANFQQGHGSSTRKDSIPQVLLPEEEK
A0A2X0SSH0	636	S	2471	2471	0	0	0	0	0	359	2	10	2100	no	no	KDSIPQVLLPEEEK
A0A2X0SSH0	653	T	406	406	0	0	19	11	4	372	0	0	0	no	no	KDSIPQVLLPEEEKLIIEETR
A0A2X0SSH0	655	S	17	17	0	0	0	0	0	13	4	0	0	no	no	LIIEETRSNGQTIMEEK
A0A2X0SSH0	659	T	17	17	0	0	11	3	3	0	0	0	0	no	no	LIIEETRSNGQTIMEEK
A0A2X0SSH0	665	S	8	8	0	0	4	0	0	0	0	1	3	no	no	SLVDTVYALK
A0A2X0SSH0	669	T	8	8	0	0	5	3	0	0	0	0	0	no	no	SLVDTVYALK
A0A2X0SSH0	671	Y	8	8	0	0	4	0	0	0	0	2	2	no	no	SLVDTVYALK
A0A2X0SSI0	566	T	250	249	1	0	144	67	33	3	0	1	2	no	no	RAETFAGYDCTNSPTK
A0A2X0SSI0	570	Y	256	255	1	0	146	71	36	3	0	0	0	no	no	RAETFAGYDCTNSPTK
A0A2X0SSI0	573	T	256	255	1	0	85	85	45	36	5	0	0	no	no	RAETFAGYDCTNSPTK
A0A2X0SSI0	575	S	256	255	1	0	3	10	11	123	32	62	15	no	no	RAETFAGYDCTNSPTK
A0A2X0SSI0	577	T	256	255	1	0	73	58	37	79	8	1	0	no	no	RAETFAGYDCTNSPTK
A0A2X0SSI0	581	S	5	5	0	0	0	2	2	1	0	0	0	no	no	RAETFAGYDCTNSPTKNGSFK
A0A2X0SSI0	602	S	197	197	0	0	1	0	2	4	0	0	190	no	no	GPPNSPDLK
A0A2X0SSI0	608	S	9	9	0	0	2	0	1	6	0	0	0	no	no	DWRGPPNSPDLKLS
A0A2X0SSI0	610	S	5	5	0	0	3	0	1	0	1	0	0	no	no	GPPNSPDLKLSDSDIPGSSEESPQVVEAPGTESDPR
A0A2X0SSI0	615	S	5	5	0	0	3	0	2	0	0	0	0	no	no	GPPNSPDLKLSDSDIPGSSEESPQVVEAPGTESDPR
A0A2X0SSI0	616	S	5	5	0	0	2	1	2	0	0	0	0	no	no	GPPNSPDLKLSDSDIPGSSEESPQVVEAPGTESDPR
A0A2X0SSI0	619	S	5	5	0	0	1	0	2	0	0	2	0	no	no	GPPNSPDLKLSDSDIPGSSEESPQVVEAPGTESDPR
A0A2X0SSI0	628	T	5	5	0	0	3	0	2	0	0	0	0	no	no	GPPNSPDLKLSDSDIPGSSEESPQVVEAPGTESDPR
A0A2X0SSI0	630	S	5	5	0	0	3	0	2	0	0	0	0	no	no	GPPNSPDLKLSDSDIPGSSEESPQVVEAPGTESDPR
A0A2X0SSI0	802	T	19	19	0	0	0	0	0	5	6	6	2	no	no	KQNTAPGALPPDTLAEAQPPSHPPSFNGEGLEGPR
A0A2X0SSI0	811	T	19	19	0	0	5	9	5	0	0	0	0	no	no	KQNTAPGALPPDTLAEAQPPSHPPSFNGEGLEGPR
A0A2X0SSI0	819	S	19	19	0	0	6	7	6	0	0	0	0	no	no	KQNTAPGALPPDTLAEAQPPSHPPSFNGEGLEGPR
A0A2X0SSI0	823	S	19	19	0	0	8	5	6	0	0	0	0	no	no	KQNTAPGALPPDTLAEAQPPSHPPSFNGEGLEGPR
A0A2X0SSI0	835	S	1	1	0	0	1	0	0	0	0	0	0	no	no	VSMLPSGVGPEYAERPEVARRDSAPTESR
A0A2X0SSI0	839	S	1	1	0	0	1	0	0	0	0	0	0	no	no	VSMLPSGVGPEYAERPEVARRDSAPTESR
A0A2X0SSI0	845	Y	1	1	0	0	0	0	0	1	0	0	0	no	no	VSMLPSGVGPEYAERPEVARRDSAPTESR
A0A2X0SSI0	856	S	14	14	0	0	0	0	0	11	0	1	2	no	no	RDSAPTESR
A0A2X0SSI0	859	T	14	14	0	0	2	2	8	2	0	0	0	no	no	RDSAPTESR
A0A2X0SSI0	861	S	14	14	0	0	2	2	7	3	0	0	0	no	no	RDSAPTESR
A0A2X0SSI0	915	S	10	10	0	0	8	1	1	0	0	0	0	no	no	WESSASFDLK
A0A2X0SSI0	916	S	10	10	0	0	7	3	0	0	0	0	0	no	no	WESSASFDLK
A0A2X0SSI0	918	S	10	10	0	0	0	0	0	0	1	5	4	no	no	WESSASFDLK
A0A2X0SSI0	943	S	956	850	101	5	62	241	187	340	24	16	86	no	no	SLSPILPGR
A0A2X0SSI0	945	S	962	856	101	5	1	16	27	343	183	231	161	no	no	SLSPILPGR
A0A2X0SSI0	953	S	148	102	41	5	50	35	33	20	4	5	1	no	no	HSPAPPPDPGFPAPSPPPADSPSEGFSLK
A0A2X0SSI0	966	S	147	102	41	4	6	9	8	90	13	13	8	no	no	HSPAPPPDPGFPAPSPPPADSPSEGFSLK
A0A2X0SSI0	972	S	147	102	41	4	23	21	43	51	4	5	0	no	no	HSPAPPPDPGFPAPSPPPADSPSEGFSLK
A0A2X0SSI0	974	S	147	102	41	4	29	28	45	45	0	0	0	no	no	HSPAPPPDPGFPAPSPPPADSPSEGFSLK
A0A2X0SSI0	978	S	141	96	41	4	32	26	35	48	0	0	0	no	no	HSPAPPPDPGFPAPSPPPADSPSEGFSLK
A0A2X0SSI0	984	T	94	59	32	3	48	24	22	0	0	0	0	no	no	AGGTALLPGPPAPSPLPATPLSAK
A0A2X0SSI0	994	S	94	59	32	3	20	15	9	10	12	13	15	no	no	AGGTALLPGPPAPSPLPATPLSAK
A0A2X0SSI0	999	T	94	59	32	3	21	14	12	14	11	12	10	no	no	AGGTALLPGPPAPSPLPATPLSAK
A0A2X0SSI0	1002	S	94	59	32	3	33	6	4	18	13	12	8	no	no	AGGTALLPGPPAPSPLPATPLSAK
A0A2X0SSI0	1008	S	8	1	4	3	2	1	1	4	0	0	0	no	no	AGGTALLPGPPAPSPLPATPLSAKEDASKEDVIFF
A0A2X0SSK2	39	T	5	5	0	0	3	2	0	0	0	0	0	no	no	MPFAWTAIHLMNIVSSAGSLER
A0A2X0SSK2	48	S	7	7	0	0	1	1	2	3	0	0	0	no	no	MPFAWTAIHLMNIVSSAGSLER
A0A2X0SSK2	49	S	7	7	0	0	0	2	2	3	0	0	0	no	no	MPFAWTAIHLMNIVSSAGSLER
A0A2X0SSK2	52	S	8	8	0	0	0	1	0	4	1	2	0	no	no	MPFAWTAIHLMNIVSSAGSLER
A0A2X0SSK2	57	S	1	1	0	0	0	1	0	0	0	0	0	no	no	AGSLERDSTEVEISTGER
A0A2X0SSK2	58	T	1	1	0	0	0	0	1	0	0	0	0	no	no	AGSLERDSTEVEISTGER
A0A2X0SSK2	63	S	1	1	0	0	0	1	0	0	0	0	0	no	no	AGSLERDSTEVEISTGER
A0A2X0SSK2	64	T	1	1	0	0	0	1	0	0	0	0	0	no	no	AGSLERDSTEVEISTGER
A0A2X0SSK2	70	S	2	2	0	0	0	0	0	0	0	0	2	no	no	KGSWSER
A0A2X0SSK2	72	S	2	2	0	0	2	0	0	0	0	0	0	no	no	KGSWSER
A0A2X0SSK2	77	S	53	53	0	0	0	0	0	8	28	15	2	no	no	RNSSIVGR
A0A2X0SSK2	78	S	53	53	0	0	2	15	28	8	0	0	0	no	no	RNSSIVGR
A0A2X0SSK2	84	S	6	5	1	0	0	0	2	4	0	0	0	no	no	SLERTTSGDDACNLTSFRPATLTVTNFFK
A0A2X0SSK2	88	T	338	336	2	0	192	56	68	21	1	0	0	no	no	TTSGDDACNLTSFRPATLTVTNFFK
A0A2X0SSK2	89	T	339	337	2	0	120	101	72	45	1	0	0	no	no	TTSGDDACNLTSFRPATLTVTNFFK
A0A2X0SSK2	90	S	339	337	2	0	3	5	27	101	101	86	16	no	no	TTSGDDACNLTSFRPATLTVTNFFK
A0A2X0SSK2	98	T	339	337	2	0	141	113	82	3	0	0	0	no	no	TTSGDDACNLTSFRPATLTVTNFFK
A0A2X0SSK2	99	S	339	337	2	0	155	107	77	0	0	0	0	no	no	TTSGDDACNLTSFRPATLTVTNFFK
A0A2X0SSK2	104	T	238	236	2	0	99	81	57	1	0	0	0	no	no	TTSGDDACNLTSFRPATLTVTNFFK
A0A2X0SSK2	106	T	230	228	2	0	100	72	56	2	0	0	0	no	no	TTSGDDACNLTSFRPATLTVTNFFK
A0A2X0SSK2	108	T	229	227	2	0	109	66	53	1	0	0	0	no	no	TTSGDDACNLTSFRPATLTVTNFFK
A0A2X0SSK2	481	S	1	1	0	0	0	1	0	0	0	0	0	no	no	NSLLASYIHYVFRLPNTYPNSSSPGPGGLGGSVHYATMAR
A0A2X0SSK2	485	S	1	1	0	0	1	0	0	0	0	0	0	no	no	NSLLASYIHYVFRLPNTYPNSSSPGPGGLGGSVHYATMAR
A0A2X0SSK2	486	Y	1	1	0	0	1	0	0	0	0	0	0	no	no	NSLLASYIHYVFRLPNTYPNSSSPGPGGLGGSVHYATMAR
A0A2X0SSK2	489	Y	1	1	0	0	1	0	0	0	0	0	0	no	no	NSLLASYIHYVFRLPNTYPNSSSPGPGGLGGSVHYATMAR
A0A2X0SSK2	496	T	543	538	5	0	375	116	49	3	0	0	0	no	no	LPNTYPNSSSPGPGGLGGSVHYATMAR
A0A2X0SSK2	497	Y	543	538	5	0	365	112	59	7	0	0	0	no	no	LPNTYPNSSSPGPGGLGGSVHYATMAR
A0A2X0SSK2	500	S	546	541	5	0	133	154	89	160	9	1	0	no	no	LPNTYPNSSSPGPGGLGGSVHYATMAR
A0A2X0SSK2	501	S	546	541	5	0	39	56	74	297	70	10	0	no	no	LPNTYPNSSSPGPGGLGGSVHYATMAR
A0A2X0SSK2	502	S	546	541	5	0	46	73	101	289	25	12	0	no	no	LPNTYPNSSSPGPGGLGGSVHYATMAR
A0A2X0SSK2	511	S	546	541	5	0	294	111	105	10	9	14	3	no	no	LPNTYPNSSSPGPGGLGGSVHYATMAR
A0A2X0SSK2	514	Y	546	541	5	0	327	111	100	8	0	0	0	no	no	LPNTYPNSSSPGPGGLGGSVHYATMAR
A0A2X0SSK2	516	T	530	525	5	0	324	113	88	5	0	0	0	no	no	LPNTYPNSSSPGPGGLGGSVHYATMAR
A0A2X0SSK2	520	S	189	189	0	0	51	73	33	22	3	3	4	no	no	SAVRPASLNLNR
A0A2X0SSK2	526	S	189	189	0	0	4	3	3	21	34	69	55	no	no	SAVRPASLNLNR
A0A2X0SSK2	532	S	531	155	354	22	86	136	109	199	1	0	0	no	no	SRSLSNSNPDISGTPTSPDDEVR
A0A2X0SSK2	534	S	2908	2056	813	39	457	434	666	1236	83	31	1	no	no	SLSNSNPDISGTPTSPDDEVR
A0A2X0SSK2	536	S	2917	2062	816	39	226	448	779	1402	43	19	0	no	no	SLSNSNPDISGTPTSPDDEVR
A0A2X0SSK2	538	S	2917	2062	816	39	127	252	596	1616	237	84	5	no	no	SLSNSNPDISGTPTSPDDEVR
A0A2X0SSK2	543	S	2918	2063	816	39	800	495	1258	364	1	0	0	no	no	SLSNSNPDISGTPTSPDDEVR
A0A2X0SSK2	545	T	2918	2063	816	39	861	628	1151	275	3	0	0	no	no	SLSNSNPDISGTPTSPDDEVR
A0A2X0SSK2	547	T	2918	2063	816	39	769	460	1278	405	5	1	0	no	no	SLSNSNPDISGTPTSPDDEVR
A0A2X0SSK2	548	S	2918	2063	816	39	789	347	1172	533	59	18	0	no	no	SLSNSNPDISGTPTSPDDEVR
A0A2X0SSK2	555	S	140	93	44	3	77	35	14	14	0	0	0	no	no	SLSNSNPDISGTPTSPDDEVRSIIGSK
A0A2X0SSK2	559	S	140	93	44	3	75	38	17	10	0	0	0	no	no	SLSNSNPDISGTPTSPDDEVRSIIGSK
A0A2X0SSK2	570	S	156	156	0	0	14	22	19	94	7	0	0	no	no	MSSHTETSSFLQTLTGR
A0A2X0SSK2	571	S	156	156	0	0	3	6	15	113	16	3	0	no	no	MSSHTETSSFLQTLTGR
A0A2X0SSK2	573	T	156	156	0	0	39	43	27	46	0	1	0	no	no	MSSHTETSSFLQTLTGR
A0A2X0SSK2	575	T	156	156	0	0	88	42	19	6	1	0	0	no	no	MSSHTETSSFLQTLTGR
A0A2X0SSK2	576	S	156	156	0	0	100	26	29	1	0	0	0	no	no	MSSHTETSSFLQTLTGR
A0A2X0SSK2	577	S	156	156	0	0	100	20	32	4	0	0	0	no	no	MSSHTETSSFLQTLTGR
A0A2X0SSK2	581	T	156	156	0	0	105	31	19	1	0	0	0	no	no	MSSHTETSSFLQTLTGR
A0A2X0SSK2	583	T	156	156	0	0	108	27	21	0	0	0	0	no	no	MSSHTETSSFLQTLTGR
A0A2X0SSK2	588	T	3	3	0	0	0	0	3	0	0	0	0	no	no	MSSHTETSSFLQTLTGRLPTK
A0A2X0SSK2	746	S	1	1	0	0	1	0	0	0	0	0	0	no	no	SLLTPPASPSPSVSSATSQSSGFSTNVQDQK
A0A2X0SSK2	749	T	1	1	0	0	0	0	0	0	1	0	0	no	no	SLLTPPASPSPSVSSATSQSSGFSTNVQDQK
A0A2X0SSK2	753	S	1	1	0	0	0	1	0	0	0	0	0	no	no	SLLTPPASPSPSVSSATSQSSGFSTNVQDQK
A0A2X0SSK2	755	S	1	1	0	0	0	1	0	0	0	0	0	no	no	SLLTPPASPSPSVSSATSQSSGFSTNVQDQK
A0A2X0SSK2	757	S	1	1	0	0	1	0	0	0	0	0	0	no	no	SLLTPPASPSPSVSSATSQSSGFSTNVQDQK
A0A2X0SSK2	759	S	1	1	0	0	1	0	0	0	0	0	0	no	no	SLLTPPASPSPSVSSATSQSSGFSTNVQDQK
A0A2X0SSK2	760	S	1	1	0	0	1	0	0	0	0	0	0	no	no	SLLTPPASPSPSVSSATSQSSGFSTNVQDQK
A0A2X0SSK2	762	T	1	1	0	0	1	0	0	0	0	0	0	no	no	SLLTPPASPSPSVSSATSQSSGFSTNVQDQK
A0A2X0SSK2	763	S	1	1	0	0	1	0	0	0	0	0	0	no	no	SLLTPPASPSPSVSSATSQSSGFSTNVQDQK
A0A2X0SSK2	765	S	1	1	0	0	0	1	0	0	0	0	0	no	no	SLLTPPASPSPSVSSATSQSSGFSTNVQDQK
A0A2X0SSK2	766	S	1	1	0	0	1	0	0	0	0	0	0	no	no	SLLTPPASPSPSVSSATSQSSGFSTNVQDQK
A0A2X0SSK2	769	S	1	1	0	0	1	0	0	0	0	0	0	no	no	SLLTPPASPSPSVSSATSQSSGFSTNVQDQK
A0A2X0SSK2	770	T	1	1	0	0	1	0	0	0	0	0	0	no	no	SLLTPPASPSPSVSSATSQSSGFSTNVQDQK
A0A2X0SSK2	903	T	1	1	0	0	1	0	0	0	0	0	0	no	no	AIAGTSVPQLTRPGSFLLTSTSGR
A0A2X0SSK2	904	S	1	1	0	0	1	0	0	0	0	0	0	no	no	AIAGTSVPQLTRPGSFLLTSTSGR
A0A2X0SSK2	909	T	1	1	0	0	1	0	0	0	0	0	0	no	no	AIAGTSVPQLTRPGSFLLTSTSGR
A0A2X0SSK2	913	S	10	10	0	0	0	0	0	2	0	0	8	no	no	PGSFLLTSTSGR
A0A2X0SSK2	917	T	10	10	0	0	9	0	1	0	0	0	0	no	no	PGSFLLTSTSGR
A0A2X0SSK2	918	S	10	10	0	0	9	0	1	0	0	0	0	no	no	PGSFLLTSTSGR
A0A2X0SSK2	919	T	10	10	0	0	9	0	1	0	0	0	0	no	no	PGSFLLTSTSGR
A0A2X0SSK2	920	S	10	10	0	0	8	0	1	1	0	0	0	no	no	PGSFLLTSTSGR
A0A2X0SSK2	990	S	283	282	1	0	0	0	0	33	21	185	44	no	no	MNSLTFKK
A0A2X0SSK2	992	T	283	282	1	0	35	192	22	33	0	0	1	no	no	MNSLTFKK
A0A2X0SSK2	1010	S	1	1	0	0	0	0	0	0	0	0	1	no	no	LEEAILGSIGAR
A0A2X0SSK2	1021	S	1	1	0	0	0	0	0	1	0	0	0	no	no	SRGQLGTYTIASPPER
A0A2X0SSK2	1027	T	2	2	0	0	1	0	0	1	0	0	0	no	no	GQLGTYTIASPPERSPSGSAFGSQENLR
A0A2X0SSK2	1028	Y	2	2	0	0	1	1	0	0	0	0	0	no	no	GQLGTYTIASPPERSPSGSAFGSQENLR
A0A2X0SSK2	1029	T	2	2	0	0	2	0	0	0	0	0	0	no	no	GQLGTYTIASPPERSPSGSAFGSQENLR
A0A2X0SSK2	1032	S	2	2	0	0	2	0	0	0	0	0	0	no	no	GQLGTYTIASPPERSPSGSAFGSQENLR
A0A2X0SSK2	1037	S	1202	1064	137	1	285	286	245	308	51	24	3	no	no	SPSGSAFGSQENLR
A0A2X0SSK2	1039	S	1319	1180	138	1	148	104	153	491	151	180	92	no	no	SPSGSAFGSQENLR
A0A2X0SSK2	1041	S	1319	1180	138	1	395	333	326	262	2	0	1	no	no	SPSGSAFGSQENLR
A0A2X0SSK2	1045	S	1319	1180	138	1	479	137	200	229	100	73	101	no	no	SPSGSAFGSQENLR
A0A2X0SSK2	1731	T	47	46	1	0	9	9	11	18	0	0	0	no	no	AVLPVTCHRDSFSR
A0A2X0SSK2	1736	S	47	46	1	0	0	0	0	20	12	11	4	no	no	AVLPVTCHRDSFSR
A0A2X0SSK2	1738	S	47	46	1	0	15	22	8	2	0	0	0	no	no	AVLPVTCHRDSFSR
A0A2X0SSL3	22	T	105	77	28	0	2	1	0	44	18	18	22	no	no	LGAQTPVGVSTLEPGQTLLPR
A0A2X0SSL3	27	S	105	77	28	0	47	21	7	30	0	0	0	no	no	LGAQTPVGVSTLEPGQTLLPR
A0A2X0SSL3	28	T	105	77	28	0	34	20	8	43	0	0	0	no	no	LGAQTPVGVSTLEPGQTLLPR
A0A2X0SSL3	34	T	105	77	28	0	62	28	12	3	0	0	0	no	no	LGAQTPVGVSTLEPGQTLLPR
A0A2X0SSL3	380	T	3	3	0	0	0	0	0	0	0	0	3	no	no	ALTADLPK
A0A2X0SSL3	387	S	22	21	1	0	0	3	6	8	3	1	1	no	no	QSISFPEGLR
A0A2X0SSL3	389	S	22	21	1	0	0	1	3	8	6	3	1	no	no	QSISFPEGLR
A0A2X0SSL3	396	T	36	19	17	0	27	2	3	4	0	0	0	no	no	TPASPSSANAFYSLSPSTLVPSGLPEFK
A0A2X0SSL3	399	S	37	20	17	0	8	0	4	19	1	4	1	no	no	TPASPSSANAFYSLSPSTLVPSGLPEFK
A0A2X0SSL3	401	S	37	20	17	0	10	4	7	16	0	0	0	no	no	TPASPSSANAFYSLSPSTLVPSGLPEFK
A0A2X0SSL3	402	S	37	20	17	0	17	1	6	12	1	0	0	no	no	TPASPSSANAFYSLSPSTLVPSGLPEFK
A0A2X0SSL3	407	Y	37	20	17	0	28	1	5	3	0	0	0	no	no	TPASPSSANAFYSLSPSTLVPSGLPEFK
A0A2X0SSL3	408	S	65	48	17	0	41	12	5	7	0	0	0	no	no	SLSPSTLVPSGLPEFK
A0A2X0SSL3	410	S	65	48	17	0	23	1	3	10	6	21	1	no	no	SLSPSTLVPSGLPEFK
A0A2X0SSL3	412	S	65	48	17	0	39	13	8	5	0	0	0	no	no	SLSPSTLVPSGLPEFK
A0A2X0SSL3	413	T	65	48	17	0	51	7	4	3	0	0	0	no	no	SLSPSTLVPSGLPEFK
A0A2X0SSL3	417	S	65	48	17	0	55	3	3	3	1	0	0	no	no	SLSPSTLVPSGLPEFK
A0A2X0SSL3	425	S	365	345	19	1	242	42	55	25	1	0	0	no	no	DSSSSLTDPQVSYVK
A0A2X0SSL3	426	S	365	345	19	1	209	53	60	43	0	0	0	no	no	DSSSSLTDPQVSYVK
A0A2X0SSL3	427	S	365	345	19	1	161	78	65	60	0	1	0	no	no	DSSSSLTDPQVSYVK
A0A2X0SSL3	428	S	365	345	19	1	122	43	33	86	37	39	5	no	no	DSSSSLTDPQVSYVK
A0A2X0SSL3	430	T	365	345	19	1	210	87	44	19	5	0	0	no	no	DSSSSLTDPQVSYVK
A0A2X0SSL3	435	S	366	346	19	1	197	75	48	42	2	2	0	no	no	DSSSSLTDPQVSYVK
A0A2X0SSL3	436	Y	366	346	19	1	185	70	43	65	3	0	0	no	no	DSSSSLTDPQVSYVK
A0A2X0SSL3	439	S	184	175	8	1	0	3	8	103	21	21	28	no	no	DSSSSLTDPQVSYVKSPAAER
A0A2X0SSL3	446	S	16	9	7	0	6	2	4	3	1	0	0	no	no	SGAVAGGPDTPSAQPLGPPALQPGPGLSTK
A0A2X0SSL3	455	T	16	9	7	0	3	3	2	6	2	0	0	no	no	SGAVAGGPDTPSAQPLGPPALQPGPGLSTK
A0A2X0SSL3	457	S	16	9	7	0	3	4	5	4	0	0	0	no	no	SGAVAGGPDTPSAQPLGPPALQPGPGLSTK
A0A2X0SSL3	473	S	16	9	7	0	5	2	2	7	0	0	0	no	no	SGAVAGGPDTPSAQPLGPPALQPGPGLSTK
A0A2X0SSL3	474	T	16	9	7	0	5	2	2	7	0	0	0	no	no	SGAVAGGPDTPSAQPLGPPALQPGPGLSTK
A0A2X0SSL3	476	S	9	2	7	0	1	0	2	6	0	0	0	no	no	SGAVAGGPDTPSAQPLGPPALQPGPGLSTKSPQPSPSSR
A0A2X0SSL3	480	S	9	2	7	0	0	0	1	7	1	0	0	no	no	SGAVAGGPDTPSAQPLGPPALQPGPGLSTKSPQPSPSSR
A0A2X0SSL3	482	S	9	2	7	0	2	3	2	2	0	0	0	no	no	SGAVAGGPDTPSAQPLGPPALQPGPGLSTKSPQPSPSSR
A0A2X0SSL3	483	S	9	2	7	0	4	2	3	0	0	0	0	no	no	SGAVAGGPDTPSAQPLGPPALQPGPGLSTKSPQPSPSSR
A0A2X0SSL3	792	T	1	1	0	0	0	0	0	1	0	0	0	no	no	GVAGTSHFR
A0A2X0SSL3	793	S	1	1	0	0	0	0	0	1	0	0	0	no	no	GVAGTSHFR
A0A2X0SSL3	868	T	64	63	1	0	3	6	14	40	1	0	0	no	no	TVCTRPPRSPNEVSLEQESEDDAR
A0A2X0SSL3	871	T	65	64	1	0	8	8	16	33	0	0	0	no	no	TVCTRPPRSPNEVSLEQESEDDAR
A0A2X0SSL3	876	S	111	110	1	0	11	5	6	80	4	2	3	no	no	TVCTRPPRSPNEVSLEQESEDDAR
A0A2X0SSL3	881	S	111	110	1	0	30	3	24	53	0	0	1	no	no	TVCTRPPRSPNEVSLEQESEDDAR
A0A2X0SSL3	886	S	111	110	1	0	26	0	22	53	4	1	5	no	no	TVCTRPPRSPNEVSLEQESEDDAR
A0A2X0SSL3	1033	S	114	114	0	0	0	0	0	93	3	9	9	no	no	APSIVQDGPQPSSGLEGMVR
A0A2X0SSL3	1042	S	114	114	0	0	10	8	9	87	0	0	0	no	no	APSIVQDGPQPSSGLEGMVR
A0A2X0SSL3	1043	S	114	114	0	0	14	5	6	89	0	0	0	no	no	APSIVQDGPQPSSGLEGMVR
A0A2X0SSM1	109	S	105	105	0	0	0	0	0	17	28	34	26	no	no	QPPMFSPLISAR
A0A2X0SSM1	113	S	105	105	0	0	26	34	28	17	0	0	0	no	no	QPPMFSPLISAR
A0A2X0SSM1	120	S	1	1	0	0	0	0	0	0	0	0	1	no	no	FGMGSMPNL
A0A2X0SSM1	209	S	63	59	4	0	29	6	1	13	3	7	4	no	no	AQSLIDLGSSSSTSSTASLSGNSPK
A0A2X0SSM1	215	S	64	60	4	0	32	19	12	1	0	0	0	no	no	AQSLIDLGSSSSTSSTASLSGNSPK
A0A2X0SSM1	216	S	64	60	4	0	34	16	13	1	0	0	0	no	no	AQSLIDLGSSSSTSSTASLSGNSPK
A0A2X0SSM1	217	S	64	60	4	0	35	17	12	0	0	0	0	no	no	AQSLIDLGSSSSTSSTASLSGNSPK
A0A2X0SSM1	218	S	64	60	4	0	34	21	9	0	0	0	0	no	no	AQSLIDLGSSSSTSSTASLSGNSPK
A0A2X0SSM1	219	T	64	60	4	0	33	20	11	0	0	0	0	no	no	AQSLIDLGSSSSTSSTASLSGNSPK
A0A2X0SSM1	220	S	64	60	4	0	35	20	7	2	0	0	0	no	no	AQSLIDLGSSSSTSSTASLSGNSPK
A0A2X0SSM1	221	S	64	60	4	0	36	17	11	0	0	0	0	no	no	AQSLIDLGSSSSTSSTASLSGNSPK
A0A2X0SSM1	222	T	64	60	4	0	36	21	7	0	0	0	0	no	no	AQSLIDLGSSSSTSSTASLSGNSPK
A0A2X0SSM1	224	S	64	60	4	0	36	21	7	0	0	0	0	no	no	AQSLIDLGSSSSTSSTASLSGNSPK
A0A2X0SSM1	226	S	62	58	4	0	28	22	6	6	0	0	0	no	no	AQSLIDLGSSSSTSSTASLSGNSPK
A0A2X0SSM1	229	S	62	58	4	0	10	9	5	15	6	9	8	no	no	AQSLIDLGSSSSTSSTASLSGNSPK
A0A2X0SSM1	257	S	3	3	0	0	0	0	0	2	1	0	0	no	no	SMSGYLSGFQAR
A0A2X0SSM1	259	S	3	3	0	0	0	0	2	1	0	0	0	no	no	SMSGYLSGFQAR
A0A2X0SSM1	261	Y	3	3	0	0	0	2	1	0	0	0	0	no	no	SMSGYLSGFQAR
A0A2X0SSM1	263	S	3	3	0	0	1	2	0	0	0	0	0	no	no	SMSGYLSGFQAR
A0A2X0SSM1	274	S	4	4	0	0	1	1	1	0	1	0	0	no	no	NALLQSNLSQTQLATIWTLADVDGDGQLK
A0A2X0SSM1	277	S	4	4	0	0	0	1	0	2	1	0	0	no	no	NALLQSNLSQTQLATIWTLADVDGDGQLK
A0A2X0SSM1	279	T	4	4	0	0	1	1	0	2	0	0	0	no	no	NALLQSNLSQTQLATIWTLADVDGDGQLK
A0A2X0SSM1	283	T	3	3	0	0	3	0	0	0	0	0	0	no	no	NALLQSNLSQTQLATIWTLADVDGDGQLK
A0A2X0SSM1	286	T	3	3	0	0	3	0	0	0	0	0	0	no	no	NALLQSNLSQTQLATIWTLADVDGDGQLK
A0A2X0SSM1	552	Y	163	163	0	0	0	0	0	0	0	0	163	no	no	LIYLVPEK
A0A2X0SSM1	570	S	77	77	0	0	17	17	23	19	0	1	0	no	no	NMQFSNTPDSGVSLLHK
A0A2X0SSM1	572	T	77	77	0	0	0	1	0	36	21	14	5	no	no	NMQFSNTPDSGVSLLHK
A0A2X0SSM1	575	S	77	77	0	0	38	18	12	9	0	0	0	no	no	NMQFSNTPDSGVSLLHK
A0A2X0SSM1	578	S	77	77	0	0	36	18	14	9	0	0	0	no	no	NMQFSNTPDSGVSLLHK
A0A2X0SSM1	790	S	3	3	0	0	0	0	2	1	0	0	0	no	no	MPSSENEKAVSPK
A0A2X0SSM1	791	S	3	3	0	0	0	0	1	2	0	0	0	no	no	MPSSENEKAVSPK
A0A2X0SSM1	798	S	3	3	0	0	0	0	0	3	0	0	0	no	no	MPSSENEKAVSPK
A0A2X0SSM1	849	S	1	0	1	0	0	0	1	0	0	0	0	no	no	SAFTRTVSPGSVSPIHGQGQVVENLK
A0A2X0SSM1	852	T	15	4	11	0	0	1	3	11	0	0	0	no	no	TRTVSPGSVSPIHGQGQVVENL
A0A2X0SSM1	854	T	2408	1783	625	0	483	390	705	818	12	0	0	no	no	TVSPGSVSPIHGQGQVVENLK
A0A2X0SSM1	856	S	2412	1784	628	0	272	188	524	1017	211	169	31	no	no	TVSPGSVSPIHGQGQVVENLK
A0A2X0SSM1	859	S	2412	1784	628	0	177	297	439	1485	13	1	0	no	no	TVSPGSVSPIHGQGQVVENLK
A0A2X0SSM1	861	S	2412	1784	628	0	72	78	138	1515	305	231	73	no	no	TVSPGSVSPIHGQGQVVENLK
A0A2X0SSM1	929	S	2	2	0	0	0	1	1	0	0	0	0	no	no	IIPGSEVKREEPEALYAAVNK
A0A2X0SSM1	940	Y	759	759	0	0	0	0	0	0	1	1	757	no	no	REEPEALYAAVNK
A0A2X0SSM1	1013	S	3	3	0	0	0	0	2	1	0	0	0	no	no	DQESFGSASK
A0A2X0SSM1	1016	S	3	3	0	0	0	0	0	3	0	0	0	no	no	DQESFGSASK
A0A2X0SSM1	1018	S	3	3	0	0	0	0	0	3	0	0	0	no	no	DQESFGSASK
A0A2X0SSM1	1095	T	3	3	0	0	0	0	0	1	0	2	0	no	no	ATPAFHPVCQVIAMYDYAANNEDELSFSK
A0A2X0SSM1	1108	Y	3	3	0	0	1	1	1	0	0	0	0	no	no	ATPAFHPVCQVIAMYDYAANNEDELSFSK
A0A2X0SSM1	1110	Y	3	3	0	0	2	0	1	0	0	0	0	no	no	ATPAFHPVCQVIAMYDYAANNEDELSFSK
A0A2X0SSM1	1119	S	3	3	0	0	2	0	1	0	0	0	0	no	no	ATPAFHPVCQVIAMYDYAANNEDELSFSK
A0A2X0SSM1	1121	S	3	3	0	0	2	0	1	0	0	0	0	no	no	ATPAFHPVCQVIAMYDYAANNEDELSFSK
A0A2X0SX67	211	T	1	1	0	0	0	0	0	1	0	0	0	no	no	HPKTHVTHHPVSDHEATLR
A0A2X0SX67	214	T	1	1	0	0	0	0	0	1	0	0	0	no	no	HPKTHVTHHPVSDHEATLR
A0A2X0SX67	219	S	1	1	0	0	0	0	1	0	0	0	0	no	no	HPKTHVTHHPVSDHEATLR
A0A2X0SX67	224	T	1	1	0	0	0	0	1	0	0	0	0	no	no	HPKTHVTHHPVSDHEATLR
A0A2X0SX67	337	S	5	1	4	0	5	0	0	0	0	0	0	no	no	SSGGKGGSCSQAASSNSAQGSDESLIACKA
A0A2X0SX67	338	S	5	1	4	0	5	0	0	0	0	0	0	no	no	SSGGKGGSCSQAASSNSAQGSDESLIACKA
A0A2X0SX67	344	S	369	258	96	15	293	27	26	20	1	2	0	no	no	GGSCSQAASSNSAQGSDESLIACK
A0A2X0SX67	346	S	369	258	96	15	289	20	22	34	4	0	0	no	no	GGSCSQAASSNSAQGSDESLIACK
A0A2X0SX67	350	S	374	263	96	15	220	67	47	40	0	0	0	no	no	GGSCSQAASSNSAQGSDESLIACK
A0A2X0SX67	351	S	374	263	96	15	180	54	65	73	2	0	0	no	no	GGSCSQAASSNSAQGSDESLIACK
A0A2X0SX67	353	S	374	263	96	15	163	34	61	80	22	11	3	no	no	GGSCSQAASSNSAQGSDESLIACK
A0A2X0SX67	357	S	374	263	96	15	68	20	32	102	35	68	49	no	no	GGSCSQAASSNSAQGSDESLIACK
A0A2X0SX67	360	S	373	262	96	15	118	50	49	71	17	31	37	no	no	GGSCSQAASSNSAQGSDESLIACK
A0A2X0SX74	108	Y	1	1	0	0	0	0	0	1	0	0	0	no	no	LRGYYNQSEAGSHIIQR
A0A2X0SX74	109	Y	1	1	0	0	0	0	0	1	0	0	0	no	no	LRGYYNQSEAGSHIIQR
A0A2X0SX74	112	S	1	1	0	0	0	0	0	1	0	0	0	no	no	LRGYYNQSEAGSHIIQR
A0A2X0SX74	116	S	1	1	0	0	1	0	0	0	0	0	0	no	no	LRGYYNQSEAGSHIIQR
A0A2X0SX74	211	T	1	1	0	0	0	0	0	1	0	0	0	no	no	HPKTHVTHHPVSDHEATLR
A0A2X0SX74	214	T	1	1	0	0	0	0	0	1	0	0	0	no	no	HPKTHVTHHPVSDHEATLR
A0A2X0SX74	219	S	1	1	0	0	0	0	1	0	0	0	0	no	no	HPKTHVTHHPVSDHEATLR
A0A2X0SX74	224	T	1	1	0	0	0	0	1	0	0	0	0	no	no	HPKTHVTHHPVSDHEATLR
A0A2X0SX74	337	S	5	1	4	0	5	0	0	0	0	0	0	no	no	SSGGKGGSCSQAASSNSAQGSDESLIACKA
A0A2X0SX74	338	S	5	1	4	0	5	0	0	0	0	0	0	no	no	SSGGKGGSCSQAASSNSAQGSDESLIACKA
A0A2X0SX74	344	S	369	258	96	15	293	27	26	20	1	2	0	no	no	GGSCSQAASSNSAQGSDESLIACK
A0A2X0SX74	346	S	369	258	96	15	289	20	22	34	4	0	0	no	no	GGSCSQAASSNSAQGSDESLIACK
A0A2X0SX74	350	S	374	263	96	15	220	67	47	40	0	0	0	no	no	GGSCSQAASSNSAQGSDESLIACK
A0A2X0SX74	351	S	374	263	96	15	180	54	65	73	2	0	0	no	no	GGSCSQAASSNSAQGSDESLIACK
A0A2X0SX74	353	S	374	263	96	15	163	34	61	80	22	11	3	no	no	GGSCSQAASSNSAQGSDESLIACK
A0A2X0SX74	357	S	374	263	96	15	68	20	32	102	35	68	49	no	no	GGSCSQAASSNSAQGSDESLIACK
A0A2X0SX74	360	S	373	262	96	15	118	50	49	71	17	31	37	no	no	GGSCSQAASSNSAQGSDESLIACK
A0A2X0SX88	211	T	1	1	0	0	0	0	0	1	0	0	0	no	no	HPKTHVTHHPVSDHEATLR
A0A2X0SX88	214	T	1	1	0	0	0	0	0	1	0	0	0	no	no	HPKTHVTHHPVSDHEATLR
A0A2X0SX88	219	S	1	1	0	0	0	0	1	0	0	0	0	no	no	HPKTHVTHHPVSDHEATLR
A0A2X0SX88	224	T	1	1	0	0	0	0	1	0	0	0	0	no	no	HPKTHVTHHPVSDHEATLR
A0A2X0SX88	337	S	5	1	4	0	5	0	0	0	0	0	0	no	no	SSGGKGGSCSQAASSNSAQGSDESLIACKA
A0A2X0SX88	338	S	5	1	4	0	5	0	0	0	0	0	0	no	no	SSGGKGGSCSQAASSNSAQGSDESLIACKA
A0A2X0SX88	344	S	369	258	96	15	293	27	26	20	1	2	0	no	no	GGSCSQAASSNSAQGSDESLIACK
A0A2X0SX88	346	S	369	258	96	15	289	20	22	34	4	0	0	no	no	GGSCSQAASSNSAQGSDESLIACK
A0A2X0SX88	350	S	374	263	96	15	220	67	47	40	0	0	0	no	no	GGSCSQAASSNSAQGSDESLIACK
A0A2X0SX88	351	S	374	263	96	15	180	54	65	73	2	0	0	no	no	GGSCSQAASSNSAQGSDESLIACK
A0A2X0SX88	353	S	374	263	96	15	163	34	61	80	22	11	3	no	no	GGSCSQAASSNSAQGSDESLIACK
A0A2X0SX88	357	S	374	263	96	15	68	20	32	102	35	68	49	no	no	GGSCSQAASSNSAQGSDESLIACK
A0A2X0SX88	360	S	373	262	96	15	118	50	49	71	17	31	37	no	no	GGSCSQAASSNSAQGSDESLIACK
A0A2X0SX97	337	S	5	1	4	0	5	0	0	0	0	0	0	no	no	SSGGKGGSCSQAASSNSAQGSDESLIACKA
A0A2X0SX97	338	S	5	1	4	0	5	0	0	0	0	0	0	no	no	SSGGKGGSCSQAASSNSAQGSDESLIACKA
A0A2X0SX97	344	S	369	258	96	15	293	27	26	20	1	2	0	no	no	GGSCSQAASSNSAQGSDESLIACK
A0A2X0SX97	346	S	369	258	96	15	289	20	22	34	4	0	0	no	no	GGSCSQAASSNSAQGSDESLIACK
A0A2X0SX97	350	S	374	263	96	15	220	67	47	40	0	0	0	no	no	GGSCSQAASSNSAQGSDESLIACK
A0A2X0SX97	351	S	374	263	96	15	180	54	65	73	2	0	0	no	no	GGSCSQAASSNSAQGSDESLIACK
A0A2X0SX97	353	S	374	263	96	15	163	34	61	80	22	11	3	no	no	GGSCSQAASSNSAQGSDESLIACK
A0A2X0SX97	357	S	374	263	96	15	68	20	32	102	35	68	49	no	no	GGSCSQAASSNSAQGSDESLIACK
A0A2X0SX97	360	S	373	262	96	15	118	50	49	71	17	31	37	no	no	GGSCSQAASSNSAQGSDESLIACK
A0A2X0SXA9	211	T	1	1	0	0	0	0	0	1	0	0	0	no	no	HPKTHVTHHPVSDHEATLR
A0A2X0SXA9	214	T	1	1	0	0	0	0	0	1	0	0	0	no	no	HPKTHVTHHPVSDHEATLR
A0A2X0SXA9	219	S	1	1	0	0	0	0	1	0	0	0	0	no	no	HPKTHVTHHPVSDHEATLR
A0A2X0SXA9	224	T	1	1	0	0	0	0	1	0	0	0	0	no	no	HPKTHVTHHPVSDHEATLR
A0A2X0SXA9	337	S	5	1	4	0	5	0	0	0	0	0	0	no	no	SSGGKGGSCSQAASSNSAQGSDESLIACKA
A0A2X0SXA9	338	S	5	1	4	0	5	0	0	0	0	0	0	no	no	SSGGKGGSCSQAASSNSAQGSDESLIACKA
A0A2X0SXA9	344	S	369	258	96	15	293	27	26	20	1	2	0	no	no	GGSCSQAASSNSAQGSDESLIACK
A0A2X0SXA9	346	S	369	258	96	15	289	20	22	34	4	0	0	no	no	GGSCSQAASSNSAQGSDESLIACK
A0A2X0SXA9	350	S	374	263	96	15	220	67	47	40	0	0	0	no	no	GGSCSQAASSNSAQGSDESLIACK
A0A2X0SXA9	351	S	374	263	96	15	180	54	65	73	2	0	0	no	no	GGSCSQAASSNSAQGSDESLIACK
A0A2X0SXA9	353	S	374	263	96	15	163	34	61	80	22	11	3	no	no	GGSCSQAASSNSAQGSDESLIACK
A0A2X0SXA9	357	S	374	263	96	15	68	20	32	102	35	68	49	no	no	GGSCSQAASSNSAQGSDESLIACK
A0A2X0SXA9	360	S	373	262	96	15	118	50	49	71	17	31	37	no	no	GGSCSQAASSNSAQGSDESLIACK
A0A2X0SXS0	336	S	2	2	0	0	0	1	1	0	0	0	0	no	no	SSGGKGGSYSQAASSDSAQGSDVSLTA
A0A2X0SXS0	337	S	2	2	0	0	0	1	1	0	0	0	0	no	no	SSGGKGGSYSQAASSDSAQGSDVSLTA
A0A2X0SXS0	343	S	273	217	46	10	185	65	17	6	0	0	0	no	no	GGSYSQAASSDSAQGSDVSLTA
A0A2X0SXS0	344	Y	273	217	46	10	187	64	14	8	0	0	0	no	no	GGSYSQAASSDSAQGSDVSLTA
A0A2X0SXS0	345	S	273	217	46	10	188	61	20	4	0	0	0	no	no	GGSYSQAASSDSAQGSDVSLTA
A0A2X0SXS0	349	S	273	217	46	10	163	68	38	4	0	0	0	no	no	GGSYSQAASSDSAQGSDVSLTA
A0A2X0SXS0	350	S	276	219	47	10	129	66	58	21	2	0	0	no	no	GGSYSQAASSDSAQGSDVSLTA
A0A2X0SXS0	352	S	276	219	47	10	92	53	39	79	12	1	0	no	no	GGSYSQAASSDSAQGSDVSLTA
A0A2X0SXS0	356	S	272	215	47	10	36	46	54	97	17	21	1	no	no	GGSYSQAASSDSAQGSDVSLTA
A0A2X0SXS0	359	S	259	202	47	10	11	26	37	118	27	35	5	no	no	GGSYSQAASSDSAQGSDVSLTA
A0A2X0SXS0	361	T	234	177	47	10	59	70	60	43	0	1	1	no	no	GGSYSQAASSDSAQGSDVSLTA
A0A2X0SXV7	336	S	3	3	0	0	0	3	0	0	0	0	0	no	no	SSGGKGGSYSQAACSDSAQGSDVSLTA
A0A2X0SXV7	337	S	3	3	0	0	0	3	0	0	0	0	0	no	no	SSGGKGGSYSQAACSDSAQGSDVSLTA
A0A2X0SXV7	343	S	158	74	78	6	134	18	3	3	0	0	0	no	no	GGSYSQAACSDSAQGSDVSLTA
A0A2X0SXV7	344	Y	158	74	78	6	134	19	3	2	0	0	0	no	no	GGSYSQAACSDSAQGSDVSLTA
A0A2X0SXV7	345	S	158	74	78	6	133	19	5	1	0	0	0	no	no	GGSYSQAACSDSAQGSDVSLTA
A0A2X0SXV7	350	S	162	77	79	6	89	31	21	20	1	0	0	no	no	GGSYSQAACSDSAQGSDVSLTA
A0A2X0SXV7	352	S	162	77	79	6	63	27	21	37	7	7	0	no	no	GGSYSQAACSDSAQGSDVSLTA
A0A2X0SXV7	356	S	162	77	79	6	21	17	9	69	28	17	1	no	no	GGSYSQAACSDSAQGSDVSLTA
A0A2X0SXV7	359	S	162	77	79	6	12	14	11	75	28	22	0	no	no	GGSYSQAACSDSAQGSDVSLTA
A0A2X0SXV7	361	T	161	76	79	6	33	45	36	47	0	0	0	no	no	GGSYSQAACSDSAQGSDVSLTA
A0A2X0SY22	336	S	3	3	0	0	0	3	0	0	0	0	0	no	no	SSGGKGGSYSQAACSDSAQGSDVSLTA
A0A2X0SY22	337	S	3	3	0	0	0	3	0	0	0	0	0	no	no	SSGGKGGSYSQAACSDSAQGSDVSLTA
A0A2X0SY22	343	S	158	74	78	6	134	18	3	3	0	0	0	no	no	GGSYSQAACSDSAQGSDVSLTA
A0A2X0SY22	344	Y	158	74	78	6	134	19	3	2	0	0	0	no	no	GGSYSQAACSDSAQGSDVSLTA
A0A2X0SY22	345	S	158	74	78	6	133	19	5	1	0	0	0	no	no	GGSYSQAACSDSAQGSDVSLTA
A0A2X0SY22	350	S	162	77	79	6	89	31	21	20	1	0	0	no	no	GGSYSQAACSDSAQGSDVSLTA
A0A2X0SY22	352	S	162	77	79	6	63	27	21	37	7	7	0	no	no	GGSYSQAACSDSAQGSDVSLTA
A0A2X0SY22	356	S	162	77	79	6	21	17	9	69	28	17	1	no	no	GGSYSQAACSDSAQGSDVSLTA
A0A2X0SY22	359	S	162	77	79	6	12	14	11	75	28	22	0	no	no	GGSYSQAACSDSAQGSDVSLTA
A0A2X0SY22	361	T	161	76	79	6	33	45	36	47	0	0	0	no	no	GGSYSQAACSDSAQGSDVSLTA
A0A2X0SY28	336	S	3	3	0	0	0	3	0	0	0	0	0	no	no	SSGGKGGSYSQAACSDSAQGSDVSLTA
A0A2X0SY28	337	S	3	3	0	0	0	3	0	0	0	0	0	no	no	SSGGKGGSYSQAACSDSAQGSDVSLTA
A0A2X0SY28	343	S	158	74	78	6	134	18	3	3	0	0	0	no	no	GGSYSQAACSDSAQGSDVSLTA
A0A2X0SY28	344	Y	158	74	78	6	134	19	3	2	0	0	0	no	no	GGSYSQAACSDSAQGSDVSLTA
A0A2X0SY28	345	S	158	74	78	6	133	19	5	1	0	0	0	no	no	GGSYSQAACSDSAQGSDVSLTA
A0A2X0SY28	350	S	162	77	79	6	89	31	21	20	1	0	0	no	no	GGSYSQAACSDSAQGSDVSLTA
A0A2X0SY28	352	S	162	77	79	6	63	27	21	37	7	7	0	no	no	GGSYSQAACSDSAQGSDVSLTA
A0A2X0SY28	356	S	162	77	79	6	21	17	9	69	28	17	1	no	no	GGSYSQAACSDSAQGSDVSLTA
A0A2X0SY28	359	S	162	77	79	6	12	14	11	75	28	22	0	no	no	GGSYSQAACSDSAQGSDVSLTA
A0A2X0SY28	361	T	161	76	79	6	33	45	36	47	0	0	0	no	no	GGSYSQAACSDSAQGSDVSLTA
A0A2X0SY45	336	S	3	3	0	0	0	3	0	0	0	0	0	no	no	SSGGKGGSYSQAACSDSAQGSDVSLTA
A0A2X0SY45	337	S	3	3	0	0	0	3	0	0	0	0	0	no	no	SSGGKGGSYSQAACSDSAQGSDVSLTA
A0A2X0SY45	343	S	158	74	78	6	134	18	3	3	0	0	0	no	no	GGSYSQAACSDSAQGSDVSLTA
A0A2X0SY45	344	Y	158	74	78	6	134	19	3	2	0	0	0	no	no	GGSYSQAACSDSAQGSDVSLTA
A0A2X0SY45	345	S	158	74	78	6	133	19	5	1	0	0	0	no	no	GGSYSQAACSDSAQGSDVSLTA
A0A2X0SY45	350	S	162	77	79	6	89	31	21	20	1	0	0	no	no	GGSYSQAACSDSAQGSDVSLTA
A0A2X0SY45	352	S	162	77	79	6	63	27	21	37	7	7	0	no	no	GGSYSQAACSDSAQGSDVSLTA
A0A2X0SY45	356	S	162	77	79	6	21	17	9	69	28	17	1	no	no	GGSYSQAACSDSAQGSDVSLTA
A0A2X0SY45	359	S	162	77	79	6	12	14	11	75	28	22	0	no	no	GGSYSQAACSDSAQGSDVSLTA
A0A2X0SY45	361	T	161	76	79	6	33	45	36	47	0	0	0	no	no	GGSYSQAACSDSAQGSDVSLTA
A0A2X0SYS0	587	Y	33	33	0	0	21	7	2	3	0	0	0	no	no	LYHDSTNIDK
A0A2X0SYS0	590	S	33	33	0	0	0	0	2	12	3	16	0	no	no	LYHDSTNIDK
A0A2X0SYS0	591	T	33	33	0	0	5	11	5	12	0	0	0	no	no	LYHDSTNIDK
A0A2X0SYS0	765	S	107	107	0	0	0	0	0	4	2	1	100	no	no	HNLDVVSPIPANK
A0A2X0SYS0	774	S	8	8	0	0	1	1	2	4	0	0	0	no	no	HNLDVVSPIPANKDLSEADLR
A0A2X0SYS0	948	S	4	4	0	0	3	0	1	0	0	0	0	no	no	NMIENSYLSDNTR
A0A2X0SYS0	949	Y	4	4	0	0	2	1	1	0	0	0	0	no	no	NMIENSYLSDNTR
A0A2X0SYS0	951	S	4	4	0	0	0	0	0	1	2	1	0	no	no	NMIENSYLSDNTR
A0A2X0SYS0	954	T	4	4	0	0	1	1	2	0	0	0	0	no	no	NMIENSYLSDNTR
A0A2X0SYS0	957	S	125	124	1	0	75	21	23	6	0	0	0	no	no	ESTHQSEDVFLPSPR
A0A2X0SYS0	958	T	125	124	1	0	74	21	26	4	0	0	0	no	no	ESTHQSEDVFLPSPR
A0A2X0SYS0	961	S	125	124	1	0	65	29	24	6	0	1	0	no	no	ESTHQSEDVFLPSPR
A0A2X0SYS0	968	S	125	124	1	0	0	0	0	27	12	32	54	no	no	ESTHQSEDVFLPSPR
A0A2X0SYS0	975	Y	51	35	16	0	31	8	3	9	0	0	0	no	no	DCFPYNNYPDSDDDTEAPPPYSPIGDDVQLLPTPSDR
A0A2X0SYS0	978	Y	52	36	16	0	24	13	6	9	0	0	0	no	no	DCFPYNNYPDSDDDTEAPPPYSPIGDDVQLLPTPSDR
A0A2X0SYS0	981	S	52	36	16	0	6	10	1	34	1	0	0	no	no	DCFPYNNYPDSDDDTEAPPPYSPIGDDVQLLPTPSDR
A0A2X0SYS0	985	T	52	36	16	0	0	1	0	42	7	2	0	no	no	DCFPYNNYPDSDDDTEAPPPYSPIGDDVQLLPTPSDR
A0A2X0SYS0	991	Y	52	36	16	0	32	3	3	12	2	0	0	no	no	DCFPYNNYPDSDDDTEAPPPYSPIGDDVQLLPTPSDR
A0A2X0SYS0	992	S	52	36	16	0	30	4	3	12	3	0	0	no	no	DCFPYNNYPDSDDDTEAPPPYSPIGDDVQLLPTPSDR
A0A2X0SYS0	1003	T	52	36	16	0	43	7	2	0	0	0	0	no	no	DCFPYNNYPDSDDDTEAPPPYSPIGDDVQLLPTPSDR
A0A2X0SYS0	1005	S	52	36	16	0	46	5	1	0	0	0	0	no	no	DCFPYNNYPDSDDDTEAPPPYSPIGDDVQLLPTPSDR
A0A2X0SYS0	1088	S	3	3	0	0	1	0	2	0	0	0	0	no	no	VPLAHPEDMDPSDNYAEPIDTIFK
A0A2X0SYS0	1091	Y	3	3	0	0	0	0	0	3	0	0	0	no	no	VPLAHPEDMDPSDNYAEPIDTIFK
A0A2X0SYS0	1097	T	3	3	0	0	0	0	1	2	0	0	0	no	no	VPLAHPEDMDPSDNYAEPIDTIFK
A0A2X0SYS0	1104	Y	75	68	7	0	45	15	5	10	0	0	0	no	no	GYSDEIYVVPDDSQNR
A0A2X0SYS0	1105	S	75	68	7	0	38	8	3	11	3	6	6	no	no	GYSDEIYVVPDDSQNR
A0A2X0SYS0	1109	Y	75	68	7	0	41	24	5	1	1	0	3	no	no	GYSDEIYVVPDDSQNR
A0A2X0SYS0	1115	S	75	68	7	0	18	4	1	5	10	20	17	no	no	GYSDEIYVVPDDSQNR
A0A2X0SYS0	1124	S	124	94	30	0	2	0	0	35	10	28	49	no	no	IRNSFVNNTQGDEENGFSDR
A0A2X0SYS0	1129	T	124	94	30	0	53	10	16	23	4	7	11	no	no	IRNSFVNNTQGDEENGFSDR
A0A2X0SYS0	1138	S	122	92	30	0	59	18	35	6	2	1	1	no	no	IRNSFVNNTQGDEENGFSDR
A0A2X0SYS0	1141	T	7	4	3	0	0	1	5	1	0	0	0	no	no	IRNSFVNNTQGDEENGFSDRTSK
A0A2X0SYS0	1142	S	7	4	3	0	0	0	4	1	1	1	0	no	no	IRNSFVNNTQGDEENGFSDRTSK
A0A2X0SYS0	1171	T	1168	393	774	1	292	330	226	307	13	0	0	no	no	THSDASDDEAFTTSK
A0A2X0SYS0	1173	S	1168	393	774	1	39	15	28	523	152	251	160	no	no	THSDASDDEAFTTSK
A0A2X0SYS0	1176	S	1168	393	774	1	84	55	131	395	122	214	167	no	no	THSDASDDEAFTTSK
A0A2X0SYS0	1182	T	1168	393	774	1	528	204	248	188	0	0	0	no	no	THSDASDDEAFTTSK
A0A2X0SYS0	1183	T	1168	393	774	1	529	189	267	183	0	0	0	no	no	THSDASDDEAFTTSK
A0A2X0SYS0	1184	S	1168	393	774	1	553	175	267	173	0	0	0	no	no	THSDASDDEAFTTSK
A0A2X0SYS0	1195	S	702	667	35	0	67	46	28	454	13	21	73	no	no	HRGSEEDPLLSPVETWK
A0A2X0SYS0	1202	S	702	667	35	0	61	14	124	370	29	52	52	no	no	HRGSEEDPLLSPVETWK
A0A2X0SYS0	1206	T	702	667	35	0	127	60	73	442	0	0	0	no	no	HRGSEEDPLLSPVETWK
A0A2X0SYS0	1217	T	790	786	4	0	29	138	200	413	8	1	1	no	no	GGIDNPAITSDQELDDKK
A0A2X0SYS0	1218	S	790	786	4	0	0	1	7	414	195	140	33	no	no	GGIDNPAITSDQELDDKK
A0A2X0SYU7	376	Y	26	26	0	0	0	0	0	11	11	4	0	no	no	KLWLEAMDGKEPIYTLPAIISK
A0A2X0SYU7	377	T	26	26	0	0	7	7	9	3	0	0	0	no	no	KLWLEAMDGKEPIYTLPAIISK
A0A2X0SYU7	383	S	26	26	0	0	0	9	10	7	0	0	0	no	no	KLWLEAMDGKEPIYTLPAIISK
A0A2X0SYU7	574	T	2	2	0	0	0	0	2	0	0	0	0	no	no	IFHTAPDPSIPLPQPQSR
A0A2X0SYU7	579	S	2	2	0	0	0	0	2	0	0	0	0	no	no	IFHTAPDPSIPLPQPQSR
A0A2X0SYU7	587	S	2	2	0	0	0	0	0	1	1	0	0	no	no	IFHTAPDPSIPLPQPQSR
A0A2X0SYU7	676	S	1	1	0	0	1	0	0	0	0	0	0	no	no	SLGLWTTSPESSSR
A0A2X0SYU7	681	T	1	1	0	0	1	0	0	0	0	0	0	no	no	SLGLWTTSPESSSR
A0A2X0SYU7	682	T	1	1	0	0	1	0	0	0	0	0	0	no	no	SLGLWTTSPESSSR
A0A2X0SYU7	683	S	1	1	0	0	0	0	0	0	0	1	0	no	no	SLGLWTTSPESSSR
A0A2X0SYU7	686	S	1	1	0	0	1	0	0	0	0	0	0	no	no	SLGLWTTSPESSSR
A0A2X0SYU7	687	S	1	1	0	0	1	0	0	0	0	0	0	no	no	SLGLWTTSPESSSR
A0A2X0SYU7	688	S	1	1	0	0	0	1	0	0	0	0	0	no	no	SLGLWTTSPESSSR
A0A2X0SYU7	695	T	1	1	0	0	1	0	0	0	0	0	0	no	no	TDAESDCQSVASVTSPGDVSPPIDLVK
A0A2X0SYU7	699	S	1	1	0	0	1	0	0	0	0	0	0	no	no	TDAESDCQSVASVTSPGDVSPPIDLVK
A0A2X0SYU7	703	S	1	1	0	0	0	1	0	0	0	0	0	no	no	TDAESDCQSVASVTSPGDVSPPIDLVK
A0A2X0SYU7	706	S	1	1	0	0	0	0	0	1	0	0	0	no	no	TDAESDCQSVASVTSPGDVSPPIDLVK
A0A2X0SYU7	708	T	1	1	0	0	0	0	0	1	0	0	0	no	no	TDAESDCQSVASVTSPGDVSPPIDLVK
A0A2X0SYU7	709	S	1	1	0	0	0	0	0	1	0	0	0	no	no	TDAESDCQSVASVTSPGDVSPPIDLVK
A0A2X0SYU7	714	S	1	1	0	0	0	0	0	1	0	0	0	no	no	TDAESDCQSVASVTSPGDVSPPIDLVK
A0A2X0SYU7	734	S	9	0	0	9	0	0	0	9	0	0	0	no	no	RASASSLRSISAAEGNK
A0A2X0SYU7	736	S	9	0	0	9	0	0	0	9	0	0	0	no	no	RASASSLRSISAAEGNK
A0A2X0SYU7	737	S	9	0	0	9	0	0	0	9	0	0	0	no	no	RASASSLRSISAAEGNK
A0A2X0SYU7	740	S	9	0	0	9	0	0	0	9	0	0	0	no	no	RASASSLRSISAAEGNK
A0A2X0SYU7	742	S	9	0	0	9	0	0	1	8	0	0	0	no	no	RASASSLRSISAAEGNK
A0A2X0SYU7	749	S	5	5	0	0	4	0	0	1	0	0	0	no	no	SYSGSIQSLTSVGSK
A0A2X0SYU7	750	Y	5	5	0	0	4	1	0	0	0	0	0	no	no	SYSGSIQSLTSVGSK
A0A2X0SYU7	751	S	5	5	0	0	3	1	0	1	0	0	0	no	no	SYSGSIQSLTSVGSK
A0A2X0SYU7	753	S	5	5	0	0	1	0	1	1	2	0	0	no	no	SYSGSIQSLTSVGSK
A0A2X0SYU7	756	S	5	5	0	0	2	1	1	0	0	1	0	no	no	SYSGSIQSLTSVGSK
A0A2X0SYU7	758	T	5	5	0	0	2	1	2	0	0	0	0	no	no	SYSGSIQSLTSVGSK
A0A2X0SYU7	759	S	5	5	0	0	2	2	1	0	0	0	0	no	no	SYSGSIQSLTSVGSK
A0A2X0SYU7	762	S	5	5	0	0	3	2	0	0	0	0	0	no	no	SYSGSIQSLTSVGSK
A0A2X0SYU7	786	T	11	11	0	0	10	0	0	1	0	0	0	no	no	LDTASSNGYQRPGSVVAAK
A0A2X0SYU7	788	S	11	11	0	0	10	0	0	1	0	0	0	no	no	LDTASSNGYQRPGSVVAAK
A0A2X0SYU7	789	S	11	11	0	0	2	6	2	1	0	0	0	no	no	LDTASSNGYQRPGSVVAAK
A0A2X0SYU7	792	Y	11	11	0	0	0	0	0	1	4	6	0	no	no	LDTASSNGYQRPGSVVAAK
A0A2X0SYU7	797	S	11	11	0	0	5	5	0	1	0	0	0	no	no	LDTASSNGYQRPGSVVAAK
A0A2X0SYU7	811	S	6	6	0	0	0	0	0	1	0	1	4	no	no	AQLFENVGSPKPVSSGR
A0A2X0SYU7	816	S	6	6	0	0	5	0	1	0	0	0	0	no	no	AQLFENVGSPKPVSSGR
A0A2X0SYU7	817	S	6	6	0	0	4	1	1	0	0	0	0	no	no	AQLFENVGSPKPVSSGR
A0A2X0SYV8	500	S	2	2	0	0	0	1	1	0	0	0	0	no	no	SQSPFWQNFSR
A0A2X0SYV8	502	S	2	2	0	0	0	0	0	0	1	1	0	no	no	SQSPFWQNFSR
A0A2X0SYV8	509	S	2	2	0	0	1	0	1	0	0	0	0	no	no	SQSPFWQNFSR
A0A2X0SYW9	29	T	1	1	0	0	1	0	0	0	0	0	0	no	no	TQPPEEETLSQAPESEEEQK
A0A2X0SYW9	36	T	1	1	0	0	0	1	0	0	0	0	0	no	no	TQPPEEETLSQAPESEEEQK
A0A2X0SYW9	38	S	1	1	0	0	0	0	0	0	0	1	0	no	no	TQPPEEETLSQAPESEEEQK
A0A2X0SYW9	43	S	1	1	0	0	1	0	0	0	0	0	0	no	no	TQPPEEETLSQAPESEEEQK
A0A2X0SYW9	371	S	27	27	0	0	0	0	0	6	10	5	6	no	no	DFLNALQSPIEYQR
A0A2X0SYW9	375	Y	27	27	0	0	6	5	10	6	0	0	0	no	no	DFLNALQSPIEYQR
A0A2X0SYW9	395	S	1	1	0	0	0	0	0	0	0	0	1	no	no	GPGVGSPGR
A0A2X0SYW9	408	S	1	1	0	0	0	0	1	0	0	0	0	no	no	LGDQAQGSTHTPINGSLPSLLLSPK
A0A2X0SYW9	409	T	1	1	0	0	0	0	0	1	0	0	0	no	no	LGDQAQGSTHTPINGSLPSLLLSPK
A0A2X0SYW9	411	T	1	1	0	0	0	1	0	0	0	0	0	no	no	LGDQAQGSTHTPINGSLPSLLLSPK
A0A2X0SYW9	416	S	1	1	0	0	0	0	0	1	0	0	0	no	no	LGDQAQGSTHTPINGSLPSLLLSPK
A0A2X0SYW9	419	S	1	1	0	0	0	0	1	0	0	0	0	no	no	LGDQAQGSTHTPINGSLPSLLLSPK
A0A2X0SYW9	423	S	1	1	0	0	0	0	1	0	0	0	0	no	no	LGDQAQGSTHTPINGSLPSLLLSPK
A0A2X0SYW9	450	S	48	40	8	0	0	0	1	7	3	9	28	no	no	QALGDIPQAPHDSPPVSPTPK
A0A2X0SYW9	454	S	48	40	8	0	28	6	3	5	1	3	2	no	no	QALGDIPQAPHDSPPVSPTPK
A0A2X0SYW9	456	T	48	40	8	0	32	6	3	7	0	0	0	no	no	QALGDIPQAPHDSPPVSPTPK
A0A2X0SYW9	459	T	2	0	2	0	0	0	0	2	0	0	0	no	no	QALGDIPQAPHDSPPVSPTPKTPPCQAR
A0A2X0SYX6	60	S	1	1	0	0	0	0	0	0	0	0	1	no	no	CVSLPDCCHGSELR
A0A2X0SYX6	68	S	1	1	0	0	1	0	0	0	0	0	0	no	no	CVSLPDCCHGSELR
A0A2X0SYX6	354	S	2	2	0	0	0	0	0	0	0	0	2	no	no	LDSMVLLIMK
A0A2X0SYX6	374	S	5	4	1	0	0	1	3	1	0	0	0	no	no	LDQLDQDIENALSTSSSPSGTPTNLRR
A0A2X0SYX6	375	T	5	4	1	0	0	0	3	2	0	0	0	no	no	LDQLDQDIENALSTSSSPSGTPTNLRR
A0A2X0SYX6	376	S	5	4	1	0	0	0	3	2	0	0	0	no	no	LDQLDQDIENALSTSSSPSGTPTNLRR
A0A2X0SYX6	377	S	5	4	1	0	0	0	3	2	0	0	0	no	no	LDQLDQDIENALSTSSSPSGTPTNLRR
A0A2X0SYX6	378	S	5	4	1	0	0	0	3	2	0	0	0	no	no	LDQLDQDIENALSTSSSPSGTPTNLRR
A0A2X0SYX6	380	S	5	4	1	0	1	0	3	1	0	0	0	no	no	LDQLDQDIENALSTSSSPSGTPTNLRR
A0A2X0SYX6	382	T	5	4	1	0	2	0	3	0	0	0	0	no	no	LDQLDQDIENALSTSSSPSGTPTNLRR
A0A2X0SYX6	384	T	5	4	1	0	4	0	1	0	0	0	0	no	no	LDQLDQDIENALSTSSSPSGTPTNLRR
A0A2X0SYX6	395	S	3	1	2	0	0	0	1	1	1	0	0	no	no	HVPDLESGSESGADTISVNQTR
A0A2X0SYX6	397	S	3	1	2	0	0	0	0	1	2	0	0	no	no	HVPDLESGSESGADTISVNQTR
A0A2X0SYX6	399	S	3	1	2	0	1	0	1	1	0	0	0	no	no	HVPDLESGSESGADTISVNQTR
A0A2X0SYX6	403	T	3	1	2	0	2	1	0	0	0	0	0	no	no	HVPDLESGSESGADTISVNQTR
A0A2X0SYX6	405	S	3	1	2	0	1	2	0	0	0	0	0	no	no	HVPDLESGSESGADTISVNQTR
A0A2X0SYX6	409	T	3	1	2	0	2	1	0	0	0	0	0	no	no	HVPDLESGSESGADTISVNQTR
A0A2X0SYX6	414	S	3	3	0	0	0	3	0	0	0	0	0	no	no	VNLSSDTESTDLPSSTPVANSGTKPK
A0A2X0SYX6	415	S	3	3	0	0	0	0	2	1	0	0	0	no	no	VNLSSDTESTDLPSSTPVANSGTKPK
A0A2X0SYX6	417	T	3	3	0	0	0	1	1	1	0	0	0	no	no	VNLSSDTESTDLPSSTPVANSGTKPK
A0A2X0SYX6	419	S	3	3	0	0	0	1	1	1	0	0	0	no	no	VNLSSDTESTDLPSSTPVANSGTKPK
A0A2X0SYX6	420	T	3	3	0	0	0	1	1	1	0	0	0	no	no	VNLSSDTESTDLPSSTPVANSGTKPK
A0A2X0SYX6	424	S	3	3	0	0	2	1	0	0	0	0	0	no	no	VNLSSDTESTDLPSSTPVANSGTKPK
A0A2X0SYX6	425	S	3	3	0	0	2	1	0	0	0	0	0	no	no	VNLSSDTESTDLPSSTPVANSGTKPK
A0A2X0SYX6	426	T	3	3	0	0	2	1	0	0	0	0	0	no	no	VNLSSDTESTDLPSSTPVANSGTKPK
A0A2X0SYX6	431	S	3	3	0	0	3	0	0	0	0	0	0	no	no	VNLSSDTESTDLPSSTPVANSGTKPK
A0A2X0SYX6	433	T	3	3	0	0	3	0	0	0	0	0	0	no	no	VNLSSDTESTDLPSSTPVANSGTKPK
A0A2X0SYX6	523	S	225	54	170	1	37	15	2	68	18	51	34	no	no	KRSDDSDEDEPCAISGK
A0A2X0SYX6	526	S	225	54	170	1	0	0	0	69	23	69	64	no	no	KRSDDSDEDEPCAISGK
A0A2X0SYX6	535	S	225	54	170	1	61	47	41	75	0	0	1	no	no	KRSDDSDEDEPCAISGK
A0A2X0SYX6	548	S	1	1	0	0	0	0	0	1	0	0	0	no	no	RWSRLEEFDVFSPK
A0A2X0SYX6	557	S	20	20	0	0	0	0	0	1	0	0	19	no	no	LEEFDVFSPK
A0A2X0SYX6	596	S	1	1	0	0	0	1	0	0	0	0	0	no	no	SLSSTGSLPSHAPPSEDAATPR
A0A2X0SYX6	598	S	1	1	0	0	0	0	1	0	0	0	0	no	no	SLSSTGSLPSHAPPSEDAATPR
A0A2X0SYX6	599	S	1	1	0	0	0	0	1	0	0	0	0	no	no	SLSSTGSLPSHAPPSEDAATPR
A0A2X0SYX6	600	T	1	1	0	0	0	0	1	0	0	0	0	no	no	SLSSTGSLPSHAPPSEDAATPR
A0A2X0SYX6	602	S	1	1	0	0	0	0	1	0	0	0	0	no	no	SLSSTGSLPSHAPPSEDAATPR
A0A2X0SYX6	605	S	1	1	0	0	0	0	1	0	0	0	0	no	no	SLSSTGSLPSHAPPSEDAATPR
A0A2X0SYX6	610	S	1	1	0	0	0	0	1	0	0	0	0	no	no	SLSSTGSLPSHAPPSEDAATPR
A0A2X0SYX6	615	T	1	1	0	0	0	0	1	0	0	0	0	no	no	SLSSTGSLPSHAPPSEDAATPR
A0A2X0SYX6	618	T	33	33	0	0	24	8	1	0	0	0	0	no	no	TNSVISVCSSSNLAGNDDSFGSLPSPK
A0A2X0SYX6	620	S	33	33	0	0	23	10	0	0	0	0	0	no	no	TNSVISVCSSSNLAGNDDSFGSLPSPK
A0A2X0SYX6	623	S	33	33	0	0	15	14	3	1	0	0	0	no	no	TNSVISVCSSSNLAGNDDSFGSLPSPK
A0A2X0SYX6	626	S	33	33	0	0	19	12	2	0	0	0	0	no	no	TNSVISVCSSSNLAGNDDSFGSLPSPK
A0A2X0SYX6	627	S	34	34	0	0	19	14	1	0	0	0	0	no	no	TNSVISVCSSSNLAGNDDSFGSLPSPK
A0A2X0SYX6	628	S	34	34	0	0	21	12	1	0	0	0	0	no	no	TNSVISVCSSSNLAGNDDSFGSLPSPK
A0A2X0SYX6	636	S	35	35	0	0	26	8	1	0	0	0	0	no	no	TNSVISVCSSSNLAGNDDSFGSLPSPK
A0A2X0SYX6	639	S	35	35	0	0	27	4	3	1	0	0	0	no	no	TNSVISVCSSSNLAGNDDSFGSLPSPK
A0A2X0SYX6	642	S	35	35	0	0	0	0	0	6	14	13	2	no	no	TNSVISVCSSSNLAGNDDSFGSLPSPK
A0A2X0SYX6	647	S	1	1	0	0	0	1	0	0	0	0	0	no	no	ELSSFSFSMK
A0A2X0SYX6	648	S	1	1	0	0	0	1	0	0	0	0	0	no	no	ELSSFSFSMK
A0A2X0SYX6	650	S	1	1	0	0	0	0	0	0	1	0	0	no	no	ELSSFSFSMK
A0A2X0SYX6	652	S	1	1	0	0	0	1	0	0	0	0	0	no	no	ELSSFSFSMK
A0A2X0SYX6	733	S	3	3	0	0	0	0	0	0	1	2	0	no	no	KRSVSNSTQTSSSSSQSETSSAVSTPSPVTR
A0A2X0SYX6	735	S	3	3	0	0	3	0	0	0	0	0	0	no	no	KRSVSNSTQTSSSSSQSETSSAVSTPSPVTR
A0A2X0SYX6	737	S	3	3	0	0	1	2	0	0	0	0	0	no	no	KRSVSNSTQTSSSSSQSETSSAVSTPSPVTR
A0A2X0SYX6	738	T	3	3	0	0	1	2	0	0	0	0	0	no	no	KRSVSNSTQTSSSSSQSETSSAVSTPSPVTR
A0A2X0SYX6	740	T	3	3	0	0	2	1	0	0	0	0	0	no	no	KRSVSNSTQTSSSSSQSETSSAVSTPSPVTR
A0A2X0SYX6	741	S	3	3	0	0	2	1	0	0	0	0	0	no	no	KRSVSNSTQTSSSSSQSETSSAVSTPSPVTR
A0A2X0SYX6	742	S	3	3	0	0	3	0	0	0	0	0	0	no	no	KRSVSNSTQTSSSSSQSETSSAVSTPSPVTR
A0A2X0SYX6	743	S	3	3	0	0	3	0	0	0	0	0	0	no	no	KRSVSNSTQTSSSSSQSETSSAVSTPSPVTR
A0A2X0SYX6	744	S	3	3	0	0	2	1	0	0	0	0	0	no	no	KRSVSNSTQTSSSSSQSETSSAVSTPSPVTR
A0A2X0SYX6	745	S	3	3	0	0	3	0	0	0	0	0	0	no	no	KRSVSNSTQTSSSSSQSETSSAVSTPSPVTR
A0A2X0SYX6	747	S	3	3	0	0	3	0	0	0	0	0	0	no	no	KRSVSNSTQTSSSSSQSETSSAVSTPSPVTR
A0A2X0SYX6	749	T	3	3	0	0	3	0	0	0	0	0	0	no	no	KRSVSNSTQTSSSSSQSETSSAVSTPSPVTR
A0A2X0SYX6	750	S	3	3	0	0	3	0	0	0	0	0	0	no	no	KRSVSNSTQTSSSSSQSETSSAVSTPSPVTR
A0A2X0SYX6	751	S	3	3	0	0	3	0	0	0	0	0	0	no	no	KRSVSNSTQTSSSSSQSETSSAVSTPSPVTR
A0A2X0SYX6	754	S	3	3	0	0	3	0	0	0	0	0	0	no	no	KRSVSNSTQTSSSSSQSETSSAVSTPSPVTR
A0A2X0SYX6	755	T	3	3	0	0	3	0	0	0	0	0	0	no	no	KRSVSNSTQTSSSSSQSETSSAVSTPSPVTR
A0A2X0SYX6	757	S	3	3	0	0	3	0	0	0	0	0	0	no	no	KRSVSNSTQTSSSSSQSETSSAVSTPSPVTR
A0A2X0SYX6	760	T	3	3	0	0	3	0	0	0	0	0	0	no	no	KRSVSNSTQTSSSSSQSETSSAVSTPSPVTR
A0A2X0SYX6	762	T	10	10	0	0	5	3	1	1	0	0	0	no	no	TRSLSACNK
A0A2X0SYX6	764	S	10	10	0	0	0	0	0	5	5	0	0	no	no	TRSLSACNK
A0A2X0SYX6	766	S	10	10	0	0	1	0	6	3	0	0	0	no	no	TRSLSACNK
A0A2X0SYX6	823	T	8	8	0	0	4	3	1	0	0	0	0	no	no	ALTNGSFSPSGNNGSVNWR
A0A2X0SYX6	826	S	8	8	0	0	3	2	3	0	0	0	0	no	no	ALTNGSFSPSGNNGSVNWR
A0A2X0SYX6	828	S	8	8	0	0	0	0	0	0	8	0	0	no	no	ALTNGSFSPSGNNGSVNWR
A0A2X0SYX6	830	S	8	8	0	0	1	1	6	0	0	0	0	no	no	ALTNGSFSPSGNNGSVNWR
A0A2X0SYX6	835	S	8	8	0	0	3	5	0	0	0	0	0	no	no	ALTNGSFSPSGNNGSVNWR
A0A2X0SYX6	840	T	175	175	0	0	9	25	19	121	1	0	0	no	no	TGSFHGPGHISLR
A0A2X0SYX6	842	S	175	175	0	0	0	6	20	105	12	30	2	no	no	TGSFHGPGHISLR
A0A2X0SYX6	850	S	175	175	0	0	46	9	41	79	0	0	0	no	no	TGSFHGPGHISLR
A0A2X0SYX6	928	S	21	18	3	0	18	1	2	0	0	0	0	no	no	FSDEGDSDSALDSVSPCPSSPK
A0A2X0SYX6	933	S	21	18	3	0	16	1	0	4	0	0	0	no	no	FSDEGDSDSALDSVSPCPSSPK
A0A2X0SYX6	935	S	21	18	3	0	16	1	1	3	0	0	0	no	no	FSDEGDSDSALDSVSPCPSSPK
A0A2X0SYX6	939	S	21	18	3	0	12	4	1	4	0	0	0	no	no	FSDEGDSDSALDSVSPCPSSPK
A0A2X0SYX6	941	S	21	18	3	0	13	4	2	2	0	0	0	no	no	FSDEGDSDSALDSVSPCPSSPK
A0A2X0SYX6	945	S	21	18	3	0	3	2	7	9	0	0	0	no	no	FSDEGDSDSALDSVSPCPSSPK
A0A2X0SYX6	946	S	21	18	3	0	1	0	1	11	5	2	1	no	no	FSDEGDSDSALDSVSPCPSSPK
A0A2X0SYX6	959	T	1	1	0	0	1	0	0	0	0	0	0	no	no	TTPSDLDSTGNSLNEPEEPSEIPERRDSGVGASLTR
A0A2X0SYX6	960	T	1	1	0	0	1	0	0	0	0	0	0	no	no	TTPSDLDSTGNSLNEPEEPSEIPERRDSGVGASLTR
A0A2X0SYX6	962	S	1	1	0	0	1	0	0	0	0	0	0	no	no	TTPSDLDSTGNSLNEPEEPSEIPERRDSGVGASLTR
A0A2X0SYX6	966	S	1	1	0	0	1	0	0	0	0	0	0	no	no	TTPSDLDSTGNSLNEPEEPSEIPERRDSGVGASLTR
A0A2X0SYX6	967	T	1	1	0	0	1	0	0	0	0	0	0	no	no	TTPSDLDSTGNSLNEPEEPSEIPERRDSGVGASLTR
A0A2X0SYX6	970	S	1	1	0	0	1	0	0	0	0	0	0	no	no	TTPSDLDSTGNSLNEPEEPSEIPERRDSGVGASLTR
A0A2X0SYX6	978	S	1	1	0	0	0	0	0	1	0	0	0	no	no	TTPSDLDSTGNSLNEPEEPSEIPERRDSGVGASLTR
A0A2X0SYX6	986	S	52	52	0	0	0	0	1	44	5	1	1	no	no	RDSGVGASLTR
A0A2X0SYX6	991	S	52	52	0	0	2	2	5	43	0	0	0	no	no	RDSGVGASLTR
A0A2X0SYX6	993	T	52	52	0	0	1	3	3	45	0	0	0	no	no	RDSGVGASLTR
A0A2X0SYX6	1004	S	1	1	0	0	0	0	1	0	0	0	0	no	no	WHSFQSSHRPSLNSVSLQINCQSVAQMNLLQK
A0A2X0SYX6	1007	S	1	1	0	0	0	1	0	0	0	0	0	no	no	WHSFQSSHRPSLNSVSLQINCQSVAQMNLLQK
A0A2X0SYX6	1008	S	1	1	0	0	0	0	1	0	0	0	0	no	no	WHSFQSSHRPSLNSVSLQINCQSVAQMNLLQK
A0A2X0SYX6	1012	S	1	1	0	0	0	0	0	1	0	0	0	no	no	WHSFQSSHRPSLNSVSLQINCQSVAQMNLLQK
A0A2X0SYX6	1015	S	1	1	0	0	0	0	1	0	0	0	0	no	no	WHSFQSSHRPSLNSVSLQINCQSVAQMNLLQK
A0A2X0SYX6	1017	S	1	1	0	0	0	0	1	0	0	0	0	no	no	WHSFQSSHRPSLNSVSLQINCQSVAQMNLLQK
A0A2X0SYX6	1024	S	1	1	0	0	0	0	0	1	0	0	0	no	no	WHSFQSSHRPSLNSVSLQINCQSVAQMNLLQK
A0A2X0SYX6	1254	S	23	23	0	0	0	0	0	0	0	0	23	no	no	KQSLGKPDQK
A0A2X0SYY4	21	S	3	3	0	0	0	0	0	0	0	3	0	no	no	ELVIESPLQYK
A0A2X0SYY4	25	Y	3	3	0	0	0	3	0	0	0	0	0	no	no	ELVIESPLQYK
A0A2X0SYY4	37	S	66	66	0	0	0	0	0	0	0	0	66	no	no	DAAQGEVEAESPGPVPAKPK
A0A2X0SYY4	152	Y	9	5	4	0	0	2	4	3	0	0	0	no	no	LPVHVYEVDEEVDKDEDAASLGSQK
A0A2X0SYY4	166	S	9	5	4	0	0	0	0	6	1	2	0	no	no	LPVHVYEVDEEVDKDEDAASLGSQK
A0A2X0SYY4	169	S	9	5	4	0	1	2	1	4	0	1	0	no	no	LPVHVYEVDEEVDKDEDAASLGSQK
A0A2X0SYY4	175	T	3	0	3	0	1	0	0	2	0	0	0	no	no	LPVHVYEVDEEVDKDEDAASLGSQKGGITK
A0A2X0SYY4	430	T	130	127	3	0	61	38	27	4	0	0	0	no	no	QMLATTSPALMNGSGQSPSVLK
A0A2X0SYY4	431	T	130	127	3	0	60	34	26	10	0	0	0	no	no	QMLATTSPALMNGSGQSPSVLK
A0A2X0SYY4	432	S	130	127	3	0	68	30	27	5	0	0	0	no	no	QMLATTSPALMNGSGQSPSVLK
A0A2X0SYY4	439	S	130	127	3	0	48	37	23	22	0	0	0	no	no	QMLATTSPALMNGSGQSPSVLK
A0A2X0SYY4	442	S	130	127	3	0	0	0	3	53	34	39	1	no	no	QMLATTSPALMNGSGQSPSVLK
A0A2X0SYY4	444	S	130	127	3	0	42	49	26	13	0	0	0	no	no	QMLATTSPALMNGSGQSPSVLK
A0A2X0SYY4	916	Y	13	13	0	0	3	4	5	1	0	0	0	no	no	YAYKAEPYVASEYK
A0A2X0SYY4	918	Y	19	19	0	0	7	4	7	1	0	0	0	no	no	YAYKAEPYVASEYK
A0A2X0SYY4	923	Y	139	139	0	0	73	35	28	3	0	0	0	no	no	AEPYVASEYK
A0A2X0SYY4	926	S	139	139	0	0	0	0	2	39	38	53	7	no	no	AEPYVASEYK
A0A2X0SYY4	928	Y	139	139	0	0	31	56	29	23	0	0	0	no	no	AEPYVASEYK
A0A2X0SYY4	930	T	46	46	0	0	19	12	12	3	0	0	0	no	no	AEPYVASEYKTVHEELTK
A0A2X0SYY4	936	T	45	45	0	0	35	4	5	1	0	0	0	no	no	AEPYVASEYKTVHEELTK
A0A2X0SYY4	1199	S	69	68	1	0	25	24	20	0	0	0	0	no	no	DESLALPAVNPLVTPQK
A0A2X0SYY4	1210	T	69	68	1	0	0	0	0	1	20	23	25	no	no	DESLALPAVNPLVTPQK
A0A2X0SYY4	1215	S	10	9	1	0	3	0	2	5	0	0	0	no	no	GSTLDNSLHK
A0A2X0SYY4	1216	T	10	9	1	0	3	0	0	6	1	0	0	no	no	GSTLDNSLHK
A0A2X0SYY4	1220	S	10	9	1	0	3	1	2	1	0	0	3	no	no	GSTLDNSLHK
A0A2X0SYY4	1230	S	56	11	45	0	17	25	14	0	0	0	0	no	no	DLLGAISGIASPYTTSTPNINSVR
A0A2X0SYY4	1234	S	56	11	45	0	5	0	5	33	12	1	0	no	no	DLLGAISGIASPYTTSTPNINSVR
A0A2X0SYY4	1236	Y	56	11	45	0	4	10	11	30	1	0	0	no	no	DLLGAISGIASPYTTSTPNINSVR
A0A2X0SYY4	1237	T	56	11	45	0	15	14	15	12	0	0	0	no	no	DLLGAISGIASPYTTSTPNINSVR
A0A2X0SYY4	1238	T	56	11	45	0	21	16	11	8	0	0	0	no	no	DLLGAISGIASPYTTSTPNINSVR
A0A2X0SYY4	1239	S	56	11	45	0	23	14	9	9	0	1	0	no	no	DLLGAISGIASPYTTSTPNINSVR
A0A2X0SYY4	1240	T	56	11	45	0	2	4	3	33	13	1	0	no	no	DLLGAISGIASPYTTSTPNINSVR
A0A2X0SYY4	1245	S	56	11	45	0	6	11	19	20	0	0	0	no	no	DLLGAISGIASPYTTSTPNINSVR
A0A2X0SYY4	1251	S	77	68	9	0	5	5	17	42	4	4	0	no	no	NADSRGSLISTDSGNSLPER
A0A2X0SYY4	1254	S	104	81	23	0	14	6	6	43	22	9	4	no	no	NADSRGSLISTDSGNSLPER
A0A2X0SYY4	1257	S	104	81	23	0	61	23	8	12	0	0	0	no	no	NADSRGSLISTDSGNSLPER
A0A2X0SYY4	1258	T	104	81	23	0	60	17	10	17	0	0	0	no	no	NADSRGSLISTDSGNSLPER
A0A2X0SYY4	1260	S	104	81	23	0	66	12	6	16	1	2	1	no	no	NADSRGSLISTDSGNSLPER
A0A2X0SYY4	1263	S	104	81	23	0	70	11	7	15	0	1	0	no	no	NADSRGSLISTDSGNSLPER
A0A2X0SYY4	1269	S	12	11	1	0	3	3	2	4	0	0	0	no	no	NSEKSNSLDKHQQSSTLGNSVVR
A0A2X0SYY4	1272	S	287	287	0	0	29	52	69	136	0	1	0	no	no	SNSLDKHQQSSTLGNSVVR
A0A2X0SYY4	1274	S	287	287	0	0	3	11	44	150	27	46	6	no	no	SNSLDKHQQSSTLGNSVVR
A0A2X0SYY4	1281	S	309	307	0	2	89	27	179	12	0	1	1	no	no	SNSLDKHQQSSTLGNSVVR
A0A2X0SYY4	1282	S	309	307	0	2	79	24	176	26	1	3	0	no	no	SNSLDKHQQSSTLGNSVVR
A0A2X0SYY4	1283	T	309	307	0	2	83	21	187	16	1	1	0	no	no	SNSLDKHQQSSTLGNSVVR
A0A2X0SYY4	1287	S	308	306	0	2	78	31	188	6	1	4	0	no	no	SNSLDKHQQSSTLGNSVVR
A0A2X0SYY4	1367	S	1	1	0	0	0	0	0	0	0	1	0	no	no	LQQLGSLDNSLTFNHSYGHSD
A0A2X0SYY4	1371	S	1	1	0	0	0	1	0	0	0	0	0	no	no	LQQLGSLDNSLTFNHSYGHSD
A0A2X0SYY4	1373	T	1	1	0	0	1	0	0	0	0	0	0	no	no	LQQLGSLDNSLTFNHSYGHSD
A0A2X0SYY4	1377	S	1	1	0	0	1	0	0	0	0	0	0	no	no	LQQLGSLDNSLTFNHSYGHSD
A0A2X0SYY4	1378	Y	1	1	0	0	1	0	0	0	0	0	0	no	no	LQQLGSLDNSLTFNHSYGHSD
A0A2X0SYY4	1381	S	1	1	0	0	1	0	0	0	0	0	0	no	no	LQQLGSLDNSLTFNHSYGHSD
A0A2X0SYZ7	11	S	2	2	0	0	0	0	0	2	0	0	0	no	no	LASVSNLVTVFENSR
A0A2X0SYZ7	13	S	2	2	0	0	0	0	1	1	0	0	0	no	no	LASVSNLVTVFENSR
A0A2X0SYZ7	17	T	2	2	0	0	0	2	0	0	0	0	0	no	no	LASVSNLVTVFENSR
A0A2X0SYZ7	22	S	2	2	0	0	1	1	0	0	0	0	0	no	no	LASVSNLVTVFENSR
A0A2X0SYZ7	48	S	1	1	0	0	0	0	0	0	0	0	1	no	no	LEDVHHRPECRPPESPGPR
A0A2X0SYZ7	641	S	26	26	0	0	17	9	0	0	0	0	0	no	no	AASGWSPSWPNDGDLSD
A0A2X0SYZ7	644	S	26	26	0	0	15	10	1	0	0	0	0	no	no	AASGWSPSWPNDGDLSD
A0A2X0SYZ7	646	S	26	26	0	0	8	11	5	2	0	0	0	no	no	AASGWSPSWPNDGDLSD
A0A2X0SYZ7	654	S	26	26	0	0	0	0	0	2	8	14	2	no	no	AASGWSPSWPNDGDLSD
A0A2X0SZ31	1052	S	6	6	0	0	4	2	0	0	0	0	0	no	no	EVEMCVCQIDDLLSSITYSPK
A0A2X0SZ31	1053	S	6	6	0	0	4	2	0	0	0	0	0	no	no	EVEMCVCQIDDLLSSITYSPK
A0A2X0SZ31	1055	T	6	6	0	0	3	2	1	0	0	0	0	no	no	EVEMCVCQIDDLLSSITYSPK
A0A2X0SZ31	1056	Y	6	6	0	0	0	4	1	1	0	0	0	no	no	EVEMCVCQIDDLLSSITYSPK
A0A2X0SZ31	1057	S	6	6	0	0	0	0	0	1	1	4	0	no	no	EVEMCVCQIDDLLSSITYSPK
A0A2X0SZ31	1064	T	31	31	0	0	2	5	9	13	2	0	0	no	no	KTSEGIIPTDSDNEK
A0A2X0SZ31	1065	S	31	31	0	0	1	0	2	16	10	2	0	no	no	KTSEGIIPTDSDNEK
A0A2X0SZ31	1071	T	31	31	0	0	16	10	4	1	0	0	0	no	no	KTSEGIIPTDSDNEK
A0A2X0SZ31	1073	S	31	31	0	0	17	10	3	1	0	0	0	no	no	KTSEGIIPTDSDNEK
A0A2X0SZ57	717	T	1	1	0	0	0	0	1	0	0	0	0	no	no	TISRPAVGSTK
A0A2X0SZ57	719	S	1	1	0	0	0	1	0	0	0	0	0	no	no	TISRPAVGSTK
A0A2X0SZ57	725	S	1	1	0	0	0	0	0	1	0	0	0	no	no	TISRPAVGSTK
A0A2X0SZ57	726	T	1	1	0	0	0	0	1	0	0	0	0	no	no	TISRPAVGSTK
A0A2X0SZ57	771	Y	15	15	0	0	0	0	0	10	3	0	2	no	no	IYGRVGWFPANYVEE
A0A2X0SZ57	781	Y	710	710	0	0	276	267	134	33	0	0	0	no	no	VGWFPANYVEEDYSEYC
A0A2X0SZ57	786	Y	697	697	0	0	144	259	210	84	0	0	0	no	no	VGWFPANYVEEDYSEYC
A0A2X0SZ57	787	S	697	697	0	0	47	210	194	244	2	0	0	no	no	VGWFPANYVEEDYSEYC
A0A2X0SZ57	789	Y	697	697	0	0	0	0	3	334	214	130	16	no	no	VGWFPANYVEEDYSEYC
A0A2X0T233	211	T	1	1	0	0	0	0	0	1	0	0	0	no	no	HPKTHVTHHPVSDHEATLR
A0A2X0T233	214	T	1	1	0	0	0	0	0	1	0	0	0	no	no	HPKTHVTHHPVSDHEATLR
A0A2X0T233	219	S	1	1	0	0	0	0	1	0	0	0	0	no	no	HPKTHVTHHPVSDHEATLR
A0A2X0T233	224	T	1	1	0	0	0	0	1	0	0	0	0	no	no	HPKTHVTHHPVSDHEATLR
A0A2X0T233	337	S	5	1	4	0	5	0	0	0	0	0	0	no	no	SSGGKGGSCSQAASSNSAQGSDESLIACKA
A0A2X0T233	338	S	5	1	4	0	5	0	0	0	0	0	0	no	no	SSGGKGGSCSQAASSNSAQGSDESLIACKA
A0A2X0T233	344	S	369	258	96	15	293	27	26	20	1	2	0	no	no	GGSCSQAASSNSAQGSDESLIACK
A0A2X0T233	346	S	369	258	96	15	289	20	22	34	4	0	0	no	no	GGSCSQAASSNSAQGSDESLIACK
A0A2X0T233	350	S	374	263	96	15	220	67	47	40	0	0	0	no	no	GGSCSQAASSNSAQGSDESLIACK
A0A2X0T233	351	S	374	263	96	15	180	54	65	73	2	0	0	no	no	GGSCSQAASSNSAQGSDESLIACK
A0A2X0T233	353	S	374	263	96	15	163	34	61	80	22	11	3	no	no	GGSCSQAASSNSAQGSDESLIACK
A0A2X0T233	357	S	374	263	96	15	68	20	32	102	35	68	49	no	no	GGSCSQAASSNSAQGSDESLIACK
A0A2X0T233	360	S	373	262	96	15	118	50	49	71	17	31	37	no	no	GGSCSQAASSNSAQGSDESLIACK
A0A2X0T256	337	S	10	4	6	0	0	1	6	3	0	0	0	no	no	SSGGKGGSCSQAACSNSAQGSDESLITCKA
A0A2X0T256	338	S	10	4	6	0	0	1	6	3	0	0	0	no	no	SSGGKGGSCSQAACSNSAQGSDESLITCKA
A0A2X0T256	344	S	67	29	29	9	48	10	7	2	0	0	0	no	no	GGSCSQAACSNSAQGSDESLITCKA
A0A2X0T256	346	S	67	29	29	9	50	6	7	4	0	0	0	no	no	GGSCSQAACSNSAQGSDESLITCKA
A0A2X0T256	351	S	67	29	29	9	19	12	17	19	0	0	0	no	no	GGSCSQAACSNSAQGSDESLITCKA
A0A2X0T256	353	S	67	29	29	9	12	4	12	29	8	2	0	no	no	GGSCSQAACSNSAQGSDESLITCKA
A0A2X0T256	357	S	67	29	29	9	2	3	4	40	11	7	0	no	no	GGSCSQAACSNSAQGSDESLITCKA
A0A2X0T256	360	S	66	28	29	9	10	9	7	33	7	0	0	no	no	GGSCSQAACSNSAQGSDESLITCKA
A0A2X0T256	363	T	66	28	29	9	22	17	13	14	0	0	0	no	no	GGSCSQAACSNSAQGSDESLITCKA
A0A2X0T277	337	S	10	4	6	0	0	1	6	3	0	0	0	no	no	SSGGKGGSCSQAACSNSAQGSDESLITCKA
A0A2X0T277	338	S	10	4	6	0	0	1	6	3	0	0	0	no	no	SSGGKGGSCSQAACSNSAQGSDESLITCKA
A0A2X0T277	344	S	67	29	29	9	48	10	7	2	0	0	0	no	no	GGSCSQAACSNSAQGSDESLITCKA
A0A2X0T277	346	S	67	29	29	9	50	6	7	4	0	0	0	no	no	GGSCSQAACSNSAQGSDESLITCKA
A0A2X0T277	351	S	67	29	29	9	19	12	17	19	0	0	0	no	no	GGSCSQAACSNSAQGSDESLITCKA
A0A2X0T277	353	S	67	29	29	9	12	4	12	29	8	2	0	no	no	GGSCSQAACSNSAQGSDESLITCKA
A0A2X0T277	357	S	67	29	29	9	2	3	4	40	11	7	0	no	no	GGSCSQAACSNSAQGSDESLITCKA
A0A2X0T277	360	S	66	28	29	9	10	9	7	33	7	0	0	no	no	GGSCSQAACSNSAQGSDESLITCKA
A0A2X0T277	363	T	66	28	29	9	22	17	13	14	0	0	0	no	no	GGSCSQAACSNSAQGSDESLITCKA
A0A2X0T4D6	337	S	10	4	6	0	0	1	6	3	0	0	0	no	no	SSGGKGGSCSQAACSNSAQGSDESLITCKA
A0A2X0T4D6	338	S	10	4	6	0	0	1	6	3	0	0	0	no	no	SSGGKGGSCSQAACSNSAQGSDESLITCKA
A0A2X0T4D6	344	S	67	29	29	9	48	10	7	2	0	0	0	no	no	GGSCSQAACSNSAQGSDESLITCKA
A0A2X0T4D6	346	S	67	29	29	9	50	6	7	4	0	0	0	no	no	GGSCSQAACSNSAQGSDESLITCKA
A0A2X0T4D6	351	S	67	29	29	9	19	12	17	19	0	0	0	no	no	GGSCSQAACSNSAQGSDESLITCKA
A0A2X0T4D6	353	S	67	29	29	9	12	4	12	29	8	2	0	no	no	GGSCSQAACSNSAQGSDESLITCKA
A0A2X0T4D6	357	S	67	29	29	9	2	3	4	40	11	7	0	no	no	GGSCSQAACSNSAQGSDESLITCKA
A0A2X0T4D6	360	S	66	28	29	9	10	9	7	33	7	0	0	no	no	GGSCSQAACSNSAQGSDESLITCKA
A0A2X0T4D6	363	T	66	28	29	9	22	17	13	14	0	0	0	no	no	GGSCSQAACSNSAQGSDESLITCKA
A0A2X0T4I2	337	S	10	4	6	0	0	1	6	3	0	0	0	no	no	SSGGKGGSCSQAACSNSAQGSDESLITCKA
A0A2X0T4I2	338	S	10	4	6	0	0	1	6	3	0	0	0	no	no	SSGGKGGSCSQAACSNSAQGSDESLITCKA
A0A2X0T4I2	344	S	67	29	29	9	48	10	7	2	0	0	0	no	no	GGSCSQAACSNSAQGSDESLITCKA
A0A2X0T4I2	346	S	67	29	29	9	50	6	7	4	0	0	0	no	no	GGSCSQAACSNSAQGSDESLITCKA
A0A2X0T4I2	351	S	67	29	29	9	19	12	17	19	0	0	0	no	no	GGSCSQAACSNSAQGSDESLITCKA
A0A2X0T4I2	353	S	67	29	29	9	12	4	12	29	8	2	0	no	no	GGSCSQAACSNSAQGSDESLITCKA
A0A2X0T4I2	357	S	67	29	29	9	2	3	4	40	11	7	0	no	no	GGSCSQAACSNSAQGSDESLITCKA
A0A2X0T4I2	360	S	66	28	29	9	10	9	7	33	7	0	0	no	no	GGSCSQAACSNSAQGSDESLITCKA
A0A2X0T4I2	363	T	66	28	29	9	22	17	13	14	0	0	0	no	no	GGSCSQAACSNSAQGSDESLITCKA
A0A2X0T4J0	211	T	1	1	0	0	0	0	0	1	0	0	0	no	no	HPKTHVTHHPVSDHEATLR
A0A2X0T4J0	214	T	1	1	0	0	0	0	0	1	0	0	0	no	no	HPKTHVTHHPVSDHEATLR
A0A2X0T4J0	219	S	1	1	0	0	0	0	1	0	0	0	0	no	no	HPKTHVTHHPVSDHEATLR
A0A2X0T4J0	224	T	1	1	0	0	0	0	1	0	0	0	0	no	no	HPKTHVTHHPVSDHEATLR
A0A2X0T4J0	337	S	5	1	4	0	5	0	0	0	0	0	0	no	no	SSGGKGGSCSQAASSNSAQGSDESLIACKA
A0A2X0T4J0	338	S	5	1	4	0	5	0	0	0	0	0	0	no	no	SSGGKGGSCSQAASSNSAQGSDESLIACKA
A0A2X0T4J0	344	S	369	258	96	15	293	27	26	20	1	2	0	no	no	GGSCSQAASSNSAQGSDESLIACK
A0A2X0T4J0	346	S	369	258	96	15	289	20	22	34	4	0	0	no	no	GGSCSQAASSNSAQGSDESLIACK
A0A2X0T4J0	350	S	374	263	96	15	220	67	47	40	0	0	0	no	no	GGSCSQAASSNSAQGSDESLIACK
A0A2X0T4J0	351	S	374	263	96	15	180	54	65	73	2	0	0	no	no	GGSCSQAASSNSAQGSDESLIACK
A0A2X0T4J0	353	S	374	263	96	15	163	34	61	80	22	11	3	no	no	GGSCSQAASSNSAQGSDESLIACK
A0A2X0T4J0	357	S	374	263	96	15	68	20	32	102	35	68	49	no	no	GGSCSQAASSNSAQGSDESLIACK
A0A2X0T4J0	360	S	373	262	96	15	118	50	49	71	17	31	37	no	no	GGSCSQAASSNSAQGSDESLIACK
A0A2X0T4J8	108	Y	1	1	0	0	0	0	0	1	0	0	0	no	no	LRGYYNQSEAGSHIIQR
A0A2X0T4J8	109	Y	1	1	0	0	0	0	0	1	0	0	0	no	no	LRGYYNQSEAGSHIIQR
A0A2X0T4J8	112	S	1	1	0	0	0	0	0	1	0	0	0	no	no	LRGYYNQSEAGSHIIQR
A0A2X0T4J8	116	S	1	1	0	0	1	0	0	0	0	0	0	no	no	LRGYYNQSEAGSHIIQR
A0A2X0T4J8	140	Y	1	1	0	0	0	0	1	0	0	0	0	no	no	DQYAYDGKDYIALNEDLRSWTAADTAAQITQR
A0A2X0T4J8	142	Y	1	1	0	0	0	0	0	1	0	0	0	no	no	DQYAYDGKDYIALNEDLRSWTAADTAAQITQR
A0A2X0T4J8	147	Y	1	1	0	0	0	0	0	1	0	0	0	no	no	DQYAYDGKDYIALNEDLRSWTAADTAAQITQR
A0A2X0T4J8	156	S	1	1	0	0	0	0	0	1	0	0	0	no	no	DQYAYDGKDYIALNEDLRSWTAADTAAQITQR
A0A2X0T4J8	158	T	1	1	0	0	1	0	0	0	0	0	0	no	no	DQYAYDGKDYIALNEDLRSWTAADTAAQITQR
A0A2X0T4J8	162	T	1	1	0	0	1	0	0	0	0	0	0	no	no	DQYAYDGKDYIALNEDLRSWTAADTAAQITQR
A0A2X0T4J8	167	T	1	1	0	0	0	1	0	0	0	0	0	no	no	DQYAYDGKDYIALNEDLRSWTAADTAAQITQR
A0A2X0T4J8	211	T	1	1	0	0	0	0	0	1	0	0	0	no	no	HPKTHVTHHPVSDHEATLR
A0A2X0T4J8	214	T	1	1	0	0	0	0	0	1	0	0	0	no	no	HPKTHVTHHPVSDHEATLR
A0A2X0T4J8	219	S	1	1	0	0	0	0	1	0	0	0	0	no	no	HPKTHVTHHPVSDHEATLR
A0A2X0T4J8	224	T	1	1	0	0	0	0	1	0	0	0	0	no	no	HPKTHVTHHPVSDHEATLR
A0A2X0T4J8	337	S	5	1	4	0	5	0	0	0	0	0	0	no	no	SSGGKGGSCSQAASSNSAQGSDESLIACKA
A0A2X0T4J8	338	S	5	1	4	0	5	0	0	0	0	0	0	no	no	SSGGKGGSCSQAASSNSAQGSDESLIACKA
A0A2X0T4J8	344	S	369	258	96	15	293	27	26	20	1	2	0	no	no	GGSCSQAASSNSAQGSDESLIACK
A0A2X0T4J8	346	S	369	258	96	15	289	20	22	34	4	0	0	no	no	GGSCSQAASSNSAQGSDESLIACK
A0A2X0T4J8	350	S	374	263	96	15	220	67	47	40	0	0	0	no	no	GGSCSQAASSNSAQGSDESLIACK
A0A2X0T4J8	351	S	374	263	96	15	180	54	65	73	2	0	0	no	no	GGSCSQAASSNSAQGSDESLIACK
A0A2X0T4J8	353	S	374	263	96	15	163	34	61	80	22	11	3	no	no	GGSCSQAASSNSAQGSDESLIACK
A0A2X0T4J8	357	S	374	263	96	15	68	20	32	102	35	68	49	no	no	GGSCSQAASSNSAQGSDESLIACK
A0A2X0T4J8	360	S	373	262	96	15	118	50	49	71	17	31	37	no	no	GGSCSQAASSNSAQGSDESLIACK
A0A2X0TUP8	336	S	2	2	0	0	0	1	1	0	0	0	0	no	no	SSGGKGGSYSQAASSDSAQGSDVSLTA
A0A2X0TUP8	337	S	2	2	0	0	0	1	1	0	0	0	0	no	no	SSGGKGGSYSQAASSDSAQGSDVSLTA
A0A2X0TUP8	343	S	273	217	46	10	185	65	17	6	0	0	0	no	no	GGSYSQAASSDSAQGSDVSLTA
A0A2X0TUP8	344	Y	273	217	46	10	187	64	14	8	0	0	0	no	no	GGSYSQAASSDSAQGSDVSLTA
A0A2X0TUP8	345	S	273	217	46	10	188	61	20	4	0	0	0	no	no	GGSYSQAASSDSAQGSDVSLTA
A0A2X0TUP8	349	S	273	217	46	10	163	68	38	4	0	0	0	no	no	GGSYSQAASSDSAQGSDVSLTA
A0A2X0TUP8	350	S	276	219	47	10	129	66	58	21	2	0	0	no	no	GGSYSQAASSDSAQGSDVSLTA
A0A2X0TUP8	352	S	276	219	47	10	92	53	39	79	12	1	0	no	no	GGSYSQAASSDSAQGSDVSLTA
A0A2X0TUP8	356	S	272	215	47	10	36	46	54	97	17	21	1	no	no	GGSYSQAASSDSAQGSDVSLTA
A0A2X0TUP8	359	S	259	202	47	10	11	26	37	118	27	35	5	no	no	GGSYSQAASSDSAQGSDVSLTA
A0A2X0TUP8	361	T	234	177	47	10	59	70	60	43	0	1	1	no	no	GGSYSQAASSDSAQGSDVSLTA
A0A2X0TUU6	140	Y	1	1	0	0	0	0	1	0	0	0	0	no	no	DQYAYDGKDYIALNEDLRSWTAADTAAQITQR
A0A2X0TUU6	142	Y	1	1	0	0	0	0	0	1	0	0	0	no	no	DQYAYDGKDYIALNEDLRSWTAADTAAQITQR
A0A2X0TUU6	147	Y	1	1	0	0	0	0	0	1	0	0	0	no	no	DQYAYDGKDYIALNEDLRSWTAADTAAQITQR
A0A2X0TUU6	156	S	1	1	0	0	0	0	0	1	0	0	0	no	no	DQYAYDGKDYIALNEDLRSWTAADTAAQITQR
A0A2X0TUU6	158	T	1	1	0	0	1	0	0	0	0	0	0	no	no	DQYAYDGKDYIALNEDLRSWTAADTAAQITQR
A0A2X0TUU6	162	T	1	1	0	0	1	0	0	0	0	0	0	no	no	DQYAYDGKDYIALNEDLRSWTAADTAAQITQR
A0A2X0TUU6	167	T	1	1	0	0	0	1	0	0	0	0	0	no	no	DQYAYDGKDYIALNEDLRSWTAADTAAQITQR
A0A2X0TUU6	336	S	3	3	0	0	0	3	0	0	0	0	0	no	no	SSGGKGGSYSQAACSDSAQGSDVSLTA
A0A2X0TUU6	337	S	3	3	0	0	0	3	0	0	0	0	0	no	no	SSGGKGGSYSQAACSDSAQGSDVSLTA
A0A2X0TUU6	343	S	158	74	78	6	134	18	3	3	0	0	0	no	no	GGSYSQAACSDSAQGSDVSLTA
A0A2X0TUU6	344	Y	158	74	78	6	134	19	3	2	0	0	0	no	no	GGSYSQAACSDSAQGSDVSLTA
A0A2X0TUU6	345	S	158	74	78	6	133	19	5	1	0	0	0	no	no	GGSYSQAACSDSAQGSDVSLTA
A0A2X0TUU6	350	S	162	77	79	6	89	31	21	20	1	0	0	no	no	GGSYSQAACSDSAQGSDVSLTA
A0A2X0TUU6	352	S	162	77	79	6	63	27	21	37	7	7	0	no	no	GGSYSQAACSDSAQGSDVSLTA
A0A2X0TUU6	356	S	162	77	79	6	21	17	9	69	28	17	1	no	no	GGSYSQAACSDSAQGSDVSLTA
A0A2X0TUU6	359	S	162	77	79	6	12	14	11	75	28	22	0	no	no	GGSYSQAACSDSAQGSDVSLTA
A0A2X0TUU6	361	T	161	76	79	6	33	45	36	47	0	0	0	no	no	GGSYSQAACSDSAQGSDVSLTA
A0A2X0TV13	336	S	3	3	0	0	0	3	0	0	0	0	0	no	no	SSGGKGGSYSQAACSDSAQGSDVSLTA
A0A2X0TV13	337	S	3	3	0	0	0	3	0	0	0	0	0	no	no	SSGGKGGSYSQAACSDSAQGSDVSLTA
A0A2X0TV13	343	S	158	74	78	6	134	18	3	3	0	0	0	no	no	GGSYSQAACSDSAQGSDVSLTA
A0A2X0TV13	344	Y	158	74	78	6	134	19	3	2	0	0	0	no	no	GGSYSQAACSDSAQGSDVSLTA
A0A2X0TV13	345	S	158	74	78	6	133	19	5	1	0	0	0	no	no	GGSYSQAACSDSAQGSDVSLTA
A0A2X0TV13	350	S	162	77	79	6	89	31	21	20	1	0	0	no	no	GGSYSQAACSDSAQGSDVSLTA
A0A2X0TV13	352	S	162	77	79	6	63	27	21	37	7	7	0	no	no	GGSYSQAACSDSAQGSDVSLTA
A0A2X0TV13	356	S	162	77	79	6	21	17	9	69	28	17	1	no	no	GGSYSQAACSDSAQGSDVSLTA
A0A2X0TV13	359	S	162	77	79	6	12	14	11	75	28	22	0	no	no	GGSYSQAACSDSAQGSDVSLTA
A0A2X0TV13	361	T	161	76	79	6	33	45	36	47	0	0	0	no	no	GGSYSQAACSDSAQGSDVSLTA
A0A2X0TVR3	63	Y	2	2	0	0	0	0	0	0	0	0	2	no	no	AFYVPAQYVK
A0A2X0TVR3	68	Y	2	2	0	0	2	0	0	0	0	0	0	no	no	AFYVPAQYVK
A0A2X0TVR3	97	S	5	5	0	0	3	0	1	1	0	0	0	no	no	IMQSLHLQRSTENVNKLPELSSFGKPSSSVQGTGLIR
A0A2X0TVR3	103	S	401	401	0	0	1	5	36	162	119	71	7	no	no	STENVNKLPELSSFGKPSSSVQGTGLIR
A0A2X0TVR3	104	T	401	401	0	0	30	90	147	132	1	1	0	no	no	STENVNKLPELSSFGKPSSSVQGTGLIR
A0A2X0TVR3	114	S	341	341	0	0	185	50	105	1	0	0	0	no	no	STENVNKLPELSSFGKPSSSVQGTGLIR
A0A2X0TVR3	115	S	340	340	0	0	190	44	105	1	0	0	0	no	no	STENVNKLPELSSFGKPSSSVQGTGLIR
A0A2X0TVR3	120	S	236	236	0	0	106	35	95	0	0	0	0	no	no	STENVNKLPELSSFGKPSSSVQGTGLIR
A0A2X0TVR3	121	S	236	236	0	0	104	38	94	0	0	0	0	no	no	STENVNKLPELSSFGKPSSSVQGTGLIR
A0A2X0TVR3	122	S	236	236	0	0	110	31	95	0	0	0	0	no	no	STENVNKLPELSSFGKPSSSVQGTGLIR
A0A2X0TVR3	126	T	235	235	0	0	118	28	89	0	0	0	0	no	no	STENVNKLPELSSFGKPSSSVQGTGLIR
A0A2X0TVR3	139	S	3	3	0	0	3	0	0	0	0	0	0	no	no	DANQNFGPSYNQGQTVNLSLDLTHNNGKFNNDSHSPK
A0A2X0TVR3	140	Y	3	3	0	0	3	0	0	0	0	0	0	no	no	DANQNFGPSYNQGQTVNLSLDLTHNNGKFNNDSHSPK
A0A2X0TVR3	145	T	3	3	0	0	2	1	0	0	0	0	0	no	no	DANQNFGPSYNQGQTVNLSLDLTHNNGKFNNDSHSPK
A0A2X0TVR3	149	S	3	3	0	0	1	1	0	1	0	0	0	no	no	DANQNFGPSYNQGQTVNLSLDLTHNNGKFNNDSHSPK
A0A2X0TVR3	153	T	3	3	0	0	0	2	1	0	0	0	0	no	no	DANQNFGPSYNQGQTVNLSLDLTHNNGKFNNDSHSPK
A0A2X0TVR3	163	S	163	163	0	0	18	80	37	27	1	0	0	no	no	FNNDSHSPK
A0A2X0TVR3	165	S	163	163	0	0	0	0	2	26	39	72	24	no	no	FNNDSHSPK
A0A2X0TVR3	169	S	17	17	0	0	15	2	0	0	0	0	0	no	no	FNNDSHSPKVSSQNR
A0A2X0TVR3	170	S	17	17	0	0	16	1	0	0	0	0	0	no	no	FNNDSHSPKVSSQNR
A0A2X0TVR3	174	T	272	272	0	0	2	18	44	201	7	0	0	no	no	TRSFGHFPGPEFLDVEK
A0A2X0TVR3	176	S	787	787	0	0	0	0	7	201	44	19	516	no	no	SFGHFPGPEFLDVEK
A0A2X0TVR3	191	T	249	234	15	0	114	20	106	9	0	0	0	no	no	TSFSQEQSCDSAGEGSER
A0A2X0TVR3	192	S	248	233	15	0	113	20	109	6	0	0	0	no	no	TSFSQEQSCDSAGEGSER
A0A2X0TVR3	194	S	248	233	15	0	105	23	109	11	0	0	0	no	no	TSFSQEQSCDSAGEGSER
A0A2X0TVR3	198	S	248	233	15	0	64	20	93	63	5	3	0	no	no	TSFSQEQSCDSAGEGSER
A0A2X0TVR3	201	S	248	233	15	0	2	1	41	104	26	23	51	no	no	TSFSQEQSCDSAGEGSER
A0A2X0TVR3	206	S	248	233	15	0	95	25	91	29	5	2	1	no	no	TSFSQEQSCDSAGEGSER
A0A2X0TVR3	213	S	561	413	148	0	131	79	84	118	38	57	54	no	no	IHQDSESGDELSSSSTEQIR
A0A2X0TVR3	215	S	561	413	148	0	15	20	34	151	76	124	141	no	no	IHQDSESGDELSSSSTEQIR
A0A2X0TVR3	220	S	561	413	148	0	388	65	76	32	0	0	0	no	no	IHQDSESGDELSSSSTEQIR
A0A2X0TVR3	221	S	561	413	148	0	397	66	72	25	1	0	0	no	no	IHQDSESGDELSSSSTEQIR
A0A2X0TVR3	222	S	561	413	148	0	402	61	78	20	0	0	0	no	no	IHQDSESGDELSSSSTEQIR
A0A2X0TVR3	223	S	561	413	148	0	408	54	74	21	3	1	0	no	no	IHQDSESGDELSSSSTEQIR
A0A2X0TVR3	224	T	561	413	148	0	410	60	73	18	0	0	0	no	no	IHQDSESGDELSSSSTEQIR
A0A2X0TVR3	230	T	2428	892	1461	75	158	258	311	1686	13	2	0	no	no	ATTPPNQGRPDSPVYANLQELK
A0A2X0TVR3	231	T	2428	892	1461	75	91	57	108	1792	198	153	29	no	no	ATTPPNQGRPDSPVYANLQELK
A0A2X0TVR3	240	S	2440	904	1461	75	20	30	128	1760	221	207	74	no	no	ATTPPNQGRPDSPVYANLQELK
A0A2X0TVR3	243	Y	2440	904	1461	75	246	264	411	1482	25	12	0	no	no	ATTPPNQGRPDSPVYANLQELK
A0A2X0TVR3	252	S	40	40	0	0	21	11	6	2	0	0	0	no	no	ISQSALPPLPGSPAIQINGEWETHK
A0A2X0TVR3	254	S	40	40	0	0	22	10	7	1	0	0	0	no	no	ISQSALPPLPGSPAIQINGEWETHK
A0A2X0TVR3	262	S	41	41	0	0	0	0	0	13	9	5	14	no	no	ISQSALPPLPGSPAIQINGEWETHK
A0A2X0TVR3	273	T	41	41	0	0	18	5	6	12	0	0	0	no	no	ISQSALPPLPGSPAIQINGEWETHK
A0A2X0TVR3	319	S	7	7	0	0	3	3	1	0	0	0	0	no	no	GDFQNPGDQELLSSEENYYSTSYSQSDSQCGSPPR
A0A2X0TVR3	320	S	7	7	0	0	3	3	1	0	0	0	0	no	no	GDFQNPGDQELLSSEENYYSTSYSQSDSQCGSPPR
A0A2X0TVR3	324	Y	7	7	0	0	2	5	0	0	0	0	0	no	no	GDFQNPGDQELLSSEENYYSTSYSQSDSQCGSPPR
A0A2X0TVR3	325	Y	7	7	0	0	2	5	0	0	0	0	0	no	no	GDFQNPGDQELLSSEENYYSTSYSQSDSQCGSPPR
A0A2X0TVR3	326	S	7	7	0	0	3	4	0	0	0	0	0	no	no	GDFQNPGDQELLSSEENYYSTSYSQSDSQCGSPPR
A0A2X0TVR3	327	T	7	7	0	0	3	4	0	0	0	0	0	no	no	GDFQNPGDQELLSSEENYYSTSYSQSDSQCGSPPR
A0A2X0TVR3	328	S	7	7	0	0	3	4	0	0	0	0	0	no	no	GDFQNPGDQELLSSEENYYSTSYSQSDSQCGSPPR
A0A2X0TVR3	329	Y	9	9	0	0	4	5	0	0	0	0	0	no	no	GDFQNPGDQELLSSEENYYSTSYSQSDSQCGSPPR
A0A2X0TVR3	330	S	9	9	0	0	3	6	0	0	0	0	0	no	no	GDFQNPGDQELLSSEENYYSTSYSQSDSQCGSPPR
A0A2X0TVR3	332	S	9	9	0	0	1	4	3	1	0	0	0	no	no	GDFQNPGDQELLSSEENYYSTSYSQSDSQCGSPPR
A0A2X0TVR3	334	S	9	9	0	0	1	0	3	4	1	0	0	no	no	GDFQNPGDQELLSSEENYYSTSYSQSDSQCGSPPR
A0A2X0TVR3	338	S	9	9	0	0	0	2	0	5	1	1	0	no	no	GDFQNPGDQELLSSEENYYSTSYSQSDSQCGSPPR
A0A2X0TVR3	353	T	8	6	2	0	0	2	5	1	0	0	0	no	no	GHTLYTSDYTNEK
A0A2X0TVR3	355	Y	8	6	2	0	0	1	3	4	0	0	0	no	no	GHTLYTSDYTNEK
A0A2X0TVR3	356	T	8	6	2	0	1	0	3	4	0	0	0	no	no	GHTLYTSDYTNEK
A0A2X0TVR3	357	S	8	6	2	0	0	2	4	2	0	0	0	no	no	GHTLYTSDYTNEK
A0A2X0TVR3	359	Y	8	6	2	0	0	3	2	3	0	0	0	no	no	GHTLYTSDYTNEK
A0A2X0TVR3	360	T	8	6	2	0	0	2	3	3	0	0	0	no	no	GHTLYTSDYTNEK
A0A2X0TVR3	375	Y	2	2	0	0	0	2	0	0	0	0	0	no	no	QYYYSADGSR
A0A2X0TVR3	376	Y	2	2	0	0	0	0	0	1	1	0	0	no	no	QYYYSADGSR
A0A2X0TVR3	377	Y	2	2	0	0	0	1	1	0	0	0	0	no	no	QYYYSADGSR
A0A2X0TVR3	378	S	2	2	0	0	0	1	1	0	0	0	0	no	no	QYYYSADGSR
A0A2X0TVR3	382	S	2	2	0	0	0	1	1	0	0	0	0	no	no	QYYYSADGSR
A0A2X0TVR3	423	S	10	10	0	0	3	2	3	1	1	0	0	no	no	HSTIVLDTNDKESPTASKPCFPENESSPSSPK
A0A2X0TVR3	424	T	10	10	0	0	3	1	2	1	2	1	0	no	no	HSTIVLDTNDKESPTASKPCFPENESSPSSPK
A0A2X0TVR3	429	T	10	10	0	0	4	1	4	1	0	0	0	no	no	HSTIVLDTNDKESPTASKPCFPENESSPSSPK
A0A2X0TVR3	434	S	46	45	1	0	16	8	19	1	1	1	0	no	no	ESPTASKPCFPENESSPSSPK
A0A2X0TVR3	436	T	46	45	1	0	15	12	19	0	0	0	0	no	no	ESPTASKPCFPENESSPSSPK
A0A2X0TVR3	438	S	46	45	1	0	15	9	22	0	0	0	0	no	no	ESPTASKPCFPENESSPSSPK
A0A2X0TVR3	447	S	66	60	6	0	26	9	21	9	1	0	0	no	no	ESPTASKPCFPENESSPSSPK
A0A2X0TVR3	448	S	66	60	6	0	25	14	18	8	1	0	0	no	no	ESPTASKPCFPENESSPSSPK
A0A2X0TVR3	450	S	66	60	6	0	4	8	12	38	2	2	0	no	no	ESPTASKPCFPENESSPSSPK
A0A2X0TVR3	451	S	66	60	6	0	2	9	8	35	6	3	3	no	no	ESPTASKPCFPENESSPSSPK
A0A2X0TVR3	457	T	1	1	0	0	1	0	0	0	0	0	0	no	no	ESPTASKPCFPENESSPSSPKHQDTDQEK
A0A2X0TVR3	566	S	267	267	0	0	139	59	51	18	0	0	0	no	no	VLSSTINNQAVETDEGIEEEIPDSPGIEK
A0A2X0TVR3	567	S	267	267	0	0	137	59	59	12	0	0	0	no	no	VLSSTINNQAVETDEGIEEEIPDSPGIEK
A0A2X0TVR3	568	T	267	267	0	0	138	57	60	12	0	0	0	no	no	VLSSTINNQAVETDEGIEEEIPDSPGIEK
A0A2X0TVR3	576	T	268	268	0	0	100	74	70	24	0	0	0	no	no	VLSSTINNQAVETDEGIEEEIPDSPGIEK
A0A2X0TVR3	587	S	270	270	0	0	0	0	0	84	53	60	73	no	no	VLSSTINNQAVETDEGIEEEIPDSPGIEK
A0A2X0TVR3	607	S	1	1	0	0	0	0	0	0	0	0	1	no	no	SFKVSSIDSSEQKK
A0A2X0TVR3	611	S	12	12	0	0	5	5	0	1	1	0	0	no	no	VSSIDSSEQK
A0A2X0TVR3	612	S	12	12	0	0	1	0	1	7	1	1	1	no	no	VSSIDSSEQK
A0A2X0TVR3	615	S	12	12	0	0	3	2	4	3	0	0	0	no	no	VSSIDSSEQK
A0A2X0TVR3	616	S	12	12	0	0	3	2	3	4	0	0	0	no	no	VSSIDSSEQK
A0A2X0TVR3	634	T	24	24	0	0	0	0	0	0	0	0	24	no	no	RPTLQAVR
A0A2X0TVS2	16	S	3	3	0	0	0	1	1	1	0	0	0	no	no	SRSVMTGEQMAAFHPSSTPNPLERPIK
A0A2X0TVS2	18	S	6	6	0	0	0	0	0	4	1	1	0	no	no	SRSVMTGEQMAAFHPSSTPNPLERPIK
A0A2X0TVS2	21	T	6	6	0	0	0	2	3	1	0	0	0	no	no	SRSVMTGEQMAAFHPSSTPNPLERPIK
A0A2X0TVS2	31	S	6	6	0	0	2	0	4	0	0	0	0	no	no	SRSVMTGEQMAAFHPSSTPNPLERPIK
A0A2X0TVS2	32	S	6	6	0	0	2	0	4	0	0	0	0	no	no	SRSVMTGEQMAAFHPSSTPNPLERPIK
A0A2X0TVS2	33	T	6	6	0	0	2	0	4	0	0	0	0	no	no	SRSVMTGEQMAAFHPSSTPNPLERPIK
A0A2X0TVS2	51	S	2	2	0	0	0	0	0	0	0	0	2	no	no	SIVKNWQQR
A0A2X0TVS2	349	S	63	62	1	0	57	4	0	1	0	0	1	no	no	SKDIPLSPPAQK
A0A2X0TVS2	355	S	86	85	1	0	0	0	0	1	0	4	81	no	no	SKDIPLSPPAQK
A0A2X0TVS2	371	S	261	261	0	0	2	30	31	186	12	0	0	no	no	SSVGWDATEDLR
A0A2X0TVS2	372	S	263	263	0	0	1	2	17	194	27	21	1	no	no	SSVGWDATEDLR
A0A2X0TVS2	378	T	263	263	0	0	66	64	84	49	0	0	0	no	no	SSVGWDATEDLR
A0A2X0TVS2	384	S	35	33	2	0	4	13	13	4	0	0	1	no	no	ISRTDSFSSMTSDSDTTSPTGQQPSDAFPEDSSK
A0A2X0TVS2	386	T	84	82	2	0	40	18	12	11	2	1	0	no	no	TDSFSSMTSDSDTTSPTGQQPSDAFPEDSSK
A0A2X0TVS2	388	S	84	82	2	0	16	16	19	33	0	0	0	no	no	TDSFSSMTSDSDTTSPTGQQPSDAFPEDSSK
A0A2X0TVS2	390	S	84	82	2	0	10	19	23	30	1	1	0	no	no	TDSFSSMTSDSDTTSPTGQQPSDAFPEDSSK
A0A2X0TVS2	391	S	84	82	2	0	19	26	27	12	0	0	0	no	no	TDSFSSMTSDSDTTSPTGQQPSDAFPEDSSK
A0A2X0TVS2	393	T	84	82	2	0	21	27	22	14	0	0	0	no	no	TDSFSSMTSDSDTTSPTGQQPSDAFPEDSSK
A0A2X0TVS2	394	S	84	82	2	0	30	31	19	4	0	0	0	no	no	TDSFSSMTSDSDTTSPTGQQPSDAFPEDSSK
A0A2X0TVS2	396	S	84	82	2	0	24	37	22	1	0	0	0	no	no	TDSFSSMTSDSDTTSPTGQQPSDAFPEDSSK
A0A2X0TVS2	398	T	84	82	2	0	30	38	14	2	0	0	0	no	no	TDSFSSMTSDSDTTSPTGQQPSDAFPEDSSK
A0A2X0TVS2	399	T	84	82	2	0	33	32	16	3	0	0	0	no	no	TDSFSSMTSDSDTTSPTGQQPSDAFPEDSSK
A0A2X0TVS2	400	S	84	82	2	0	31	39	9	3	2	0	0	no	no	TDSFSSMTSDSDTTSPTGQQPSDAFPEDSSK
A0A2X0TVS2	402	T	84	82	2	0	29	40	12	3	0	0	0	no	no	TDSFSSMTSDSDTTSPTGQQPSDAFPEDSSK
A0A2X0TVS2	407	S	84	82	2	0	33	42	8	1	0	0	0	no	no	TDSFSSMTSDSDTTSPTGQQPSDAFPEDSSK
A0A2X0TVS2	414	S	84	82	2	0	36	43	5	0	0	0	0	no	no	TDSFSSMTSDSDTTSPTGQQPSDAFPEDSSK
A0A2X0TVS2	415	S	84	82	2	0	36	44	4	0	0	0	0	no	no	TDSFSSMTSDSDTTSPTGQQPSDAFPEDSSK
A0A2X0TVS2	444	T	4	4	0	0	2	1	1	0	0	0	0	no	no	CFLTSAFQGANSSK
A0A2X0TVS2	445	S	4	4	0	0	3	1	0	0	0	0	0	no	no	CFLTSAFQGANSSK
A0A2X0TVS2	452	S	4	4	0	0	0	0	0	0	4	0	0	no	no	CFLTSAFQGANSSK
A0A2X0TVS2	453	S	4	4	0	0	0	1	3	0	0	0	0	no	no	CFLTSAFQGANSSK
A0A2X0TVS2	464	S	1	1	0	0	0	0	0	1	0	0	0	no	no	NEFWSPSSEAK
A0A2X0TVS2	466	S	1	1	0	0	0	0	0	1	0	0	0	no	no	NEFWSPSSEAK
A0A2X0TVS2	467	S	1	1	0	0	0	1	0	0	0	0	0	no	no	NEFWSPSSEAK
A0A2X0TVS2	478	T	5	5	0	0	1	2	2	0	0	0	0	no	no	TMSQDLRQLSDSQR
A0A2X0TVS2	480	S	5	5	0	0	0	0	0	0	4	1	0	no	no	TMSQDLRQLSDSQR
A0A2X0TVS2	487	S	3	3	0	0	1	0	2	0	0	0	0	no	no	TMSQDLRQLSDSQR
A0A2X0TVS2	489	S	3	3	0	0	0	2	1	0	0	0	0	no	no	TMSQDLRQLSDSQR
A0A2X0TVS2	492	T	97	97	0	0	14	7	76	0	0	0	0	no	no	TSTYDNVPSLPGSPGEEASALSSQACDSK
A0A2X0TVS2	493	S	97	97	0	0	13	6	78	0	0	0	0	no	no	TSTYDNVPSLPGSPGEEASALSSQACDSK
A0A2X0TVS2	494	T	97	97	0	0	13	9	75	0	0	0	0	no	no	TSTYDNVPSLPGSPGEEASALSSQACDSK
A0A2X0TVS2	495	Y	97	97	0	0	16	12	69	0	0	0	0	no	no	TSTYDNVPSLPGSPGEEASALSSQACDSK
A0A2X0TVS2	500	S	98	98	0	0	7	1	86	4	0	0	0	no	no	TSTYDNVPSLPGSPGEEASALSSQACDSK
A0A2X0TVS2	504	S	98	98	0	0	0	0	52	35	4	5	2	no	no	TSTYDNVPSLPGSPGEEASALSSQACDSK
A0A2X0TVS2	510	S	98	98	0	0	8	13	77	0	0	0	0	no	no	TSTYDNVPSLPGSPGEEASALSSQACDSK
A0A2X0TVS2	513	S	98	98	0	0	14	6	78	0	0	0	0	no	no	TSTYDNVPSLPGSPGEEASALSSQACDSK
A0A2X0TVS2	514	S	98	98	0	0	14	7	77	0	0	0	0	no	no	TSTYDNVPSLPGSPGEEASALSSQACDSK
A0A2X0TVS2	519	S	98	98	0	0	13	10	75	0	0	0	0	no	no	TSTYDNVPSLPGSPGEEASALSSQACDSK
A0A2X0TVS2	523	T	44	44	0	0	31	8	1	4	0	0	0	no	no	GDTLASPNSETGPGKK
A0A2X0TVS2	526	S	44	44	0	0	3	0	0	10	6	12	13	no	no	GDTLASPNSETGPGKK
A0A2X0TVS2	529	S	44	44	0	0	20	11	8	5	0	0	0	no	no	GDTLASPNSETGPGKK
A0A2X0TVS2	531	T	44	44	0	0	30	5	8	1	0	0	0	no	no	GDTLASPNSETGPGKK
A0A2X0TVS2	538	S	2	2	0	0	0	0	0	0	0	2	0	no	no	KNSGEEEIDSLQR
A0A2X0TVS2	545	S	2	2	0	0	0	1	1	0	0	0	0	no	no	KNSGEEEIDSLQR
A0A2X0TVT1	158	S	1	1	0	0	1	0	0	0	0	0	0	no	no	GAVSVDSLAELEDGALLLQTLQLSK
A0A2X0TVT1	161	S	1	1	0	0	0	0	0	1	0	0	0	no	no	GAVSVDSLAELEDGALLLQTLQLSK
A0A2X0TVT1	174	T	1	1	0	0	0	0	1	0	0	0	0	no	no	GAVSVDSLAELEDGALLLQTLQLSK
A0A2X0TVT1	178	S	1	1	0	0	0	0	1	0	0	0	0	no	no	GAVSVDSLAELEDGALLLQTLQLSK
A0A2X0TVT1	412	S	17	17	0	0	0	2	7	8	0	0	0	no	no	SSPEALDFIR
A0A2X0TVT1	413	S	17	17	0	0	0	0	0	8	7	0	2	no	no	SSPEALDFIR
A0A2X0TVT1	442	S	1	1	0	0	0	0	0	1	0	0	0	no	no	MEEDALLSDPVETSAEAR
A0A2X0TVT1	447	T	1	1	0	0	0	1	0	0	0	0	0	no	no	MEEDALLSDPVETSAEAR
A0A2X0TVT1	448	S	1	1	0	0	0	0	0	1	0	0	0	no	no	MEEDALLSDPVETSAEAR
A0A2X0TVT1	459	S	1	0	1	0	1	0	0	0	0	0	0	no	no	AAVLAQSKPSDEGSSEEPAVPSGTAR
A0A2X0TVT1	462	S	1	0	1	0	0	0	1	0	0	0	0	no	no	AAVLAQSKPSDEGSSEEPAVPSGTAR
A0A2X0TVT1	466	S	1	0	1	0	0	0	0	0	0	1	0	no	no	AAVLAQSKPSDEGSSEEPAVPSGTAR
A0A2X0TVT1	467	S	1	0	1	0	0	0	0	0	0	1	0	no	no	AAVLAQSKPSDEGSSEEPAVPSGTAR
A0A2X0TVT1	474	S	1	0	1	0	1	0	0	0	0	0	0	no	no	AAVLAQSKPSDEGSSEEPAVPSGTAR
A0A2X0TVT1	476	T	1	0	1	0	1	0	0	0	0	0	0	no	no	AAVLAQSKPSDEGSSEEPAVPSGTAR
A0A2X0TVV1	43	S	1	1	0	0	0	0	0	1	0	0	0	no	no	RASCRPTTAAR
A0A2X0TVV1	47	T	1	1	0	0	0	0	0	1	0	0	0	no	no	RASCRPTTAAR
A0A2X0TVV1	48	T	1	1	0	0	0	0	1	0	0	0	0	no	no	RASCRPTTAAR
A0A2X0TVV1	77	S	9	9	0	0	6	3	0	0	0	0	0	no	no	SLSPSVR
A0A2X0TVV1	79	S	9	9	0	0	0	0	0	0	0	6	3	no	no	SLSPSVR
A0A2X0TVV1	81	S	9	9	0	0	8	1	0	0	0	0	0	no	no	SLSPSVR
A0A2X0TVV1	142	S	457	455	2	0	2	9	68	314	35	27	2	no	no	RPSADSESPGTPSPDGAAWEPPAR
A0A2X0TVV1	145	S	457	455	2	0	11	42	70	329	5	0	0	no	no	RPSADSESPGTPSPDGAAWEPPAR
A0A2X0TVV1	147	S	457	455	2	0	52	45	142	218	0	0	0	no	no	RPSADSESPGTPSPDGAAWEPPAR
A0A2X0TVV1	150	T	457	455	2	0	90	42	153	171	1	0	0	no	no	RPSADSESPGTPSPDGAAWEPPAR
A0A2X0TVV1	152	S	457	455	2	0	116	29	244	67	0	1	0	no	no	RPSADSESPGTPSPDGAAWEPPAR
A0A2X0TVV1	170	T	23	23	0	0	0	0	0	0	0	0	23	no	no	QPPTPPPR
A0A2X0TVV1	230	S	33	33	0	0	10	6	4	10	2	0	1	no	no	ASCSSSSIAASYPVSR
A0A2X0TVV1	232	S	33	33	0	0	5	2	6	9	6	5	0	no	no	ASCSSSSIAASYPVSR
A0A2X0TVV1	233	S	33	33	0	0	4	14	9	6	0	0	0	no	no	ASCSSSSIAASYPVSR
A0A2X0TVV1	234	S	33	33	0	0	11	8	6	8	0	0	0	no	no	ASCSSSSIAASYPVSR
A0A2X0TVV1	235	S	33	33	0	0	13	9	5	6	0	0	0	no	no	ASCSSSSIAASYPVSR
A0A2X0TVV1	239	S	33	33	0	0	25	6	2	0	0	0	0	no	no	ASCSSSSIAASYPVSR
A0A2X0TVV1	240	Y	33	33	0	0	26	6	1	0	0	0	0	no	no	ASCSSSSIAASYPVSR
A0A2X0TVV1	243	S	33	33	0	0	28	5	0	0	0	0	0	no	no	ASCSSSSIAASYPVSR
A0A2X0TVV1	299	S	4	1	3	0	2	1	1	0	0	0	0	no	no	WGGRPGLRPGSSLLDQDCRPDSDGLNLSSMNSAGVSGSPEPPTSPR
A0A2X0TVV1	300	S	4	1	3	0	2	1	1	0	0	0	0	no	no	WGGRPGLRPGSSLLDQDCRPDSDGLNLSSMNSAGVSGSPEPPTSPR
A0A2X0TVV1	310	S	4	1	3	0	3	1	0	0	0	0	0	no	no	WGGRPGLRPGSSLLDQDCRPDSDGLNLSSMNSAGVSGSPEPPTSPR
A0A2X0TVV1	316	S	4	1	3	0	0	3	1	0	0	0	0	no	no	WGGRPGLRPGSSLLDQDCRPDSDGLNLSSMNSAGVSGSPEPPTSPR
A0A2X0TVV1	317	S	4	1	3	0	1	3	0	0	0	0	0	no	no	WGGRPGLRPGSSLLDQDCRPDSDGLNLSSMNSAGVSGSPEPPTSPR
A0A2X0TVV1	320	S	11	7	4	0	8	1	2	0	0	0	0	no	no	SAGVSGSPEPPTSPR
A0A2X0TVV1	324	S	11	7	4	0	2	4	0	5	0	0	0	no	no	SAGVSGSPEPPTSPR
A0A2X0TVV1	326	S	12	8	4	0	0	0	0	6	4	2	0	no	no	SAGVSGSPEPPTSPR
A0A2X0TVV1	331	T	12	8	4	0	8	1	1	2	0	0	0	no	no	SAGVSGSPEPPTSPR
A0A2X0TVV1	332	S	12	8	4	0	7	1	0	2	2	0	0	no	no	SAGVSGSPEPPTSPR
A0A2X0TVV1	346	S	5	5	0	0	3	1	1	0	0	0	0	no	no	EEGLREWGSGSPPCVPGPQEGLRPMSDSVGGAFR
A0A2X0TVV1	348	S	5	5	0	0	0	0	0	3	1	1	0	no	no	EEGLREWGSGSPPCVPGPQEGLRPMSDSVGGAFR
A0A2X0TVV1	363	S	5	5	0	0	1	1	2	1	0	0	0	no	no	EEGLREWGSGSPPCVPGPQEGLRPMSDSVGGAFR
A0A2X0TVV1	365	S	5	5	0	0	1	1	2	1	0	0	0	no	no	EEGLREWGSGSPPCVPGPQEGLRPMSDSVGGAFR
A0A2X0TVV1	376	S	76	71	5	0	22	17	18	6	0	2	11	no	no	VSFPSYLASPAGSR
A0A2X0TVV1	379	S	76	71	5	0	31	17	17	11	0	0	0	no	no	VSFPSYLASPAGSR
A0A2X0TVV1	380	Y	76	71	5	0	35	14	16	11	0	0	0	no	no	VSFPSYLASPAGSR
A0A2X0TVV1	383	S	76	71	5	0	14	1	0	34	7	15	5	no	no	VSFPSYLASPAGSR
A0A2X0TVV1	387	S	76	71	5	0	35	7	16	18	0	0	0	no	no	VSFPSYLASPAGSR
A0A2X0TVV1	390	S	2	0	2	0	1	0	0	1	0	0	0	no	no	GSSRYSSTETLKDDDLWSSR
A0A2X0TVV1	391	S	2	0	2	0	1	0	1	0	0	0	0	no	no	GSSRYSSTETLKDDDLWSSR
A0A2X0TVV1	393	Y	92	90	2	0	48	36	6	1	1	0	0	no	no	YSSTETLKDDDLWSSR
A0A2X0TVV1	394	S	92	90	2	0	31	35	13	11	2	0	0	no	no	YSSTETLKDDDLWSSR
A0A2X0TVV1	395	S	92	90	2	0	2	3	2	37	36	12	0	no	no	YSSTETLKDDDLWSSR
A0A2X0TVV1	396	T	92	90	2	0	21	46	12	12	1	0	0	no	no	YSSTETLKDDDLWSSR
A0A2X0TVV1	398	T	92	90	2	0	45	18	18	10	1	0	0	no	no	YSSTETLKDDDLWSSR
A0A2X0TVV1	406	S	85	83	2	0	58	19	8	0	0	0	0	no	no	YSSTETLKDDDLWSSR
A0A2X0TVV1	407	S	85	83	2	0	62	16	5	2	0	0	0	no	no	YSSTETLKDDDLWSSR
A0A2X0TVV1	410	S	26	26	0	0	8	8	2	3	0	1	4	no	no	GSGGWGVYRSPSFGAGEGLLR
A0A2X0TVV1	416	Y	26	26	0	0	10	3	5	8	0	0	0	no	no	GSGGWGVYRSPSFGAGEGLLR
A0A2X0TVV1	418	S	516	511	5	0	56	104	76	258	13	3	6	no	no	SPSFGAGEGLLR
A0A2X0TVV1	420	S	661	656	5	0	2	3	14	254	76	99	213	no	no	SPSFGAGEGLLR
A0A2X0TVV1	461	S	401	340	61	0	35	39	40	165	40	51	31	no	no	SLSNPDIASETLTLLSFLR
A0A2X0TVV1	463	S	402	340	62	0	11	40	26	178	50	49	48	no	no	SLSNPDIASETLTLLSFLR
A0A2X0TVV1	469	S	402	340	62	0	286	62	42	11	0	1	0	no	no	SLSNPDIASETLTLLSFLR
A0A2X0TVV1	471	T	402	340	62	0	288	70	35	9	0	0	0	no	no	SLSNPDIASETLTLLSFLR
A0A2X0TVV1	473	T	402	340	62	0	313	68	16	5	0	0	0	no	no	SLSNPDIASETLTLLSFLR
A0A2X0TVV1	476	S	393	331	62	0	334	44	9	6	0	0	0	no	no	SLSNPDIASETLTLLSFLR
A0A2X0TVV1	499	S	139	67	72	0	50	30	30	28	1	0	0	no	no	GSNPLDGRDSPSAGGPVGQLEPIPIPAPASPGTRPTLK
A0A2X0TVV1	507	S	253	176	77	0	23	18	35	135	29	10	3	no	no	GSNPLDGRDSPSAGGPVGQLEPIPIPAPASPGTRPTLK
A0A2X0TVV1	509	S	253	176	77	0	40	31	51	124	4	3	0	no	no	GSNPLDGRDSPSAGGPVGQLEPIPIPAPASPGTRPTLK
A0A2X0TVV1	527	S	254	177	77	0	45	7	18	130	36	17	1	no	no	GSNPLDGRDSPSAGGPVGQLEPIPIPAPASPGTRPTLK
A0A2X0TVV1	530	T	254	177	77	0	63	39	77	75	0	0	0	no	no	GSNPLDGRDSPSAGGPVGQLEPIPIPAPASPGTRPTLK
A0A2X0TVV1	533	T	254	177	77	0	63	40	63	88	0	0	0	no	no	GSNPLDGRDSPSAGGPVGQLEPIPIPAPASPGTRPTLK
A0A2X0TVV1	546	S	106	106	0	0	0	0	0	33	22	36	15	no	no	SFTCSEKPMAR
A0A2X0TVV1	548	T	106	106	0	0	17	42	25	22	0	0	0	no	no	SFTCSEKPMAR
A0A2X0TVV1	550	S	106	106	0	0	55	23	15	13	0	0	0	no	no	SFTCSEKPMAR
A0A2X0TVV1	561	T	1	1	0	0	0	0	1	0	0	0	0	no	no	TSALKSSSSELLLTGPGAEEDPLPLIVQDQYVQEAR
A0A2X0TVV1	562	S	1	1	0	0	0	0	1	0	0	0	0	no	no	TSALKSSSSELLLTGPGAEEDPLPLIVQDQYVQEAR
A0A2X0TVV1	566	S	74	74	0	0	1	4	9	59	1	0	0	no	no	SSSSELLLTGPGAEEDPLPLIVQDQYVQEAR
A0A2X0TVV1	567	S	74	74	0	0	1	10	10	53	0	0	0	no	no	SSSSELLLTGPGAEEDPLPLIVQDQYVQEAR
A0A2X0TVV1	568	S	74	74	0	0	8	14	12	40	0	0	0	no	no	SSSSELLLTGPGAEEDPLPLIVQDQYVQEAR
A0A2X0TVV1	569	S	74	74	0	0	2	8	14	45	3	2	0	no	no	SSSSELLLTGPGAEEDPLPLIVQDQYVQEAR
A0A2X0TVV1	574	T	74	74	0	0	44	15	5	10	0	0	0	no	no	SSSSELLLTGPGAEEDPLPLIVQDQYVQEAR
A0A2X0TVV1	591	Y	72	72	0	0	50	14	8	0	0	0	0	no	no	SSSSELLLTGPGAEEDPLPLIVQDQYVQEAR
A0A2X0TVV1	613	S	106	106	0	0	37	21	24	24	0	0	0	no	no	MGAQQDDGSDAPPGSPDWAGDVTR
A0A2X0TVV1	619	S	106	106	0	0	0	0	0	44	17	18	27	no	no	MGAQQDDGSDAPPGSPDWAGDVTR
A0A2X0TVV1	627	T	106	106	0	0	47	17	16	26	0	0	0	no	no	MGAQQDDGSDAPPGSPDWAGDVTR
A0A2X0TVV1	696	S	1	1	0	0	0	0	1	0	0	0	0	no	no	VSPETPPTPGALR
A0A2X0TVV1	699	T	1	1	0	0	0	0	1	0	0	0	0	no	no	VSPETPPTPGALR
A0A2X0TVV1	702	T	1	1	0	0	0	0	0	1	0	0	0	no	no	VSPETPPTPGALR
A0A2X0TVV1	715	S	4	4	0	0	2	2	0	0	0	0	0	no	no	VPPSGSGGSELSNGEAGEAYR
A0A2X0TVV1	717	S	4	4	0	0	2	1	0	0	1	0	0	no	no	VPPSGSGGSELSNGEAGEAYR
A0A2X0TVV1	720	S	4	4	0	0	1	0	1	1	0	1	0	no	no	VPPSGSGGSELSNGEAGEAYR
A0A2X0TVV1	723	S	4	4	0	0	1	2	1	0	0	0	0	no	no	VPPSGSGGSELSNGEAGEAYR
A0A2X0TVV1	731	Y	4	4	0	0	2	1	0	1	0	0	0	no	no	VPPSGSGGSELSNGEAGEAYR
A0A2X0TVV1	733	S	374	374	0	0	22	98	40	214	0	0	0	no	no	SLSDPIPQR
A0A2X0TVV1	735	S	374	374	0	0	0	0	0	215	40	85	34	no	no	SLSDPIPQR
A0A2X0TVV1	746	T	91	90	1	0	48	32	10	1	0	0	0	no	no	AATSEEPTGFSVDSNLLGSLSPK
A0A2X0TVV1	747	S	91	90	1	0	48	33	9	1	0	0	0	no	no	AATSEEPTGFSVDSNLLGSLSPK
A0A2X0TVV1	751	T	91	90	1	0	48	29	14	0	0	0	0	no	no	AATSEEPTGFSVDSNLLGSLSPK
A0A2X0TVV1	754	S	111	110	1	0	64	27	19	1	0	0	0	no	no	AATSEEPTGFSVDSNLLGSLSPK
A0A2X0TVV1	757	S	111	110	1	0	62	24	20	5	0	0	0	no	no	AATSEEPTGFSVDSNLLGSLSPK
A0A2X0TVV1	762	S	111	110	1	0	32	30	30	19	0	0	0	no	no	AATSEEPTGFSVDSNLLGSLSPK
A0A2X0TVV1	764	S	111	110	1	0	1	0	0	41	39	24	6	no	no	AATSEEPTGFSVDSNLLGSLSPK
A0A2X0TVV1	767	T	3	2	1	0	2	1	0	0	0	0	0	no	no	TGLPATSAMDEGLTSGHSDWSVGSEESK
A0A2X0TVV1	772	T	3	2	1	0	2	0	1	0	0	0	0	no	no	TGLPATSAMDEGLTSGHSDWSVGSEESK
A0A2X0TVV1	773	S	3	2	1	0	2	0	1	0	0	0	0	no	no	TGLPATSAMDEGLTSGHSDWSVGSEESK
A0A2X0TVV1	780	T	3	2	1	0	2	0	0	1	0	0	0	no	no	TGLPATSAMDEGLTSGHSDWSVGSEESK
A0A2X0TVV1	781	S	3	2	1	0	2	0	0	1	0	0	0	no	no	TGLPATSAMDEGLTSGHSDWSVGSEESK
A0A2X0TVV1	784	S	3	2	1	0	2	0	0	1	0	0	0	no	no	TGLPATSAMDEGLTSGHSDWSVGSEESK
A0A2X0TVV1	787	S	3	2	1	0	1	0	0	1	0	1	0	no	no	TGLPATSAMDEGLTSGHSDWSVGSEESK
A0A2X0TVV1	790	S	3	2	1	0	1	0	0	1	0	1	0	no	no	TGLPATSAMDEGLTSGHSDWSVGSEESK
A0A2X0TVV1	793	S	3	2	1	0	2	0	0	1	0	0	0	no	no	TGLPATSAMDEGLTSGHSDWSVGSEESK
A0A2X0TVV1	827	S	6	6	0	0	5	0	0	1	0	0	0	no	no	SLSDPSR
A0A2X0TVV1	829	S	6	6	0	0	0	0	0	1	0	2	3	no	no	SLSDPSR
A0A2X0TVV1	832	S	6	6	0	0	5	1	0	0	0	0	0	no	no	SLSDPSR
A0A2X0TVV1	860	S	72	72	0	0	5	7	13	47	0	0	0	no	no	EVEPMLPPSSSEPILVEQR
A0A2X0TVV1	861	S	72	72	0	0	1	5	4	62	0	0	0	no	no	EVEPMLPPSSSEPILVEQR
A0A2X0TVV1	862	S	72	72	0	0	1	2	3	59	4	2	1	no	no	EVEPMLPPSSSEPILVEQR
A0A2X0TVV1	914	S	39	39	0	0	0	0	0	0	0	0	39	no	no	LADILSPR
A0A2X0TVV1	929	S	3	3	0	0	2	0	0	1	0	0	0	no	no	SSHQELRRDEGSQDQTGSLSR
A0A2X0TVV1	930	S	3	3	0	0	0	0	0	2	1	0	0	no	no	SSHQELRRDEGSQDQTGSLSR
A0A2X0TVV1	940	S	6	6	0	0	1	2	0	3	0	0	0	no	no	SSHQELRRDEGSQDQTGSLSR
A0A2X0TVV1	944	T	6	6	0	0	1	2	2	1	0	0	0	no	no	SSHQELRRDEGSQDQTGSLSR
A0A2X0TVV1	946	S	6	6	0	0	0	2	2	0	2	0	0	no	no	SSHQELRRDEGSQDQTGSLSR
A0A2X0TVV1	948	S	6	6	0	0	0	4	2	0	0	0	0	no	no	SSHQELRRDEGSQDQTGSLSR
A0A2X0TVV1	961	S	64	64	0	0	0	3	7	48	4	2	0	no	no	HASVPATFMPIVVPEPPTSVGPPVAVPEPIGFPTR
A0A2X0TVV1	965	T	64	64	0	0	0	2	9	51	2	0	0	no	no	HASVPATFMPIVVPEPPTSVGPPVAVPEPIGFPTR
A0A2X0TVV1	976	T	64	64	0	0	21	18	23	2	0	0	0	no	no	HASVPATFMPIVVPEPPTSVGPPVAVPEPIGFPTR
A0A2X0TVV1	977	S	64	64	0	0	14	21	24	5	0	0	0	no	no	HASVPATFMPIVVPEPPTSVGPPVAVPEPIGFPTR
A0A2X0TVV1	992	T	62	62	0	0	12	34	11	5	0	0	0	no	no	HASVPATFMPIVVPEPPTSVGPPVAVPEPIGFPTR
A0A2X0TVV1	997	T	121	121	0	0	61	19	24	17	0	0	0	no	no	AHPTLQAPSLEDVTK
A0A2X0TVV1	1002	S	121	121	0	0	0	0	0	36	13	24	48	no	no	AHPTLQAPSLEDVTK
A0A2X0TVV1	1007	T	121	121	0	0	63	18	14	26	0	0	0	no	no	AHPTLQAPSLEDVTK
A0A2X0TVV1	1330	S	267	266	0	1	28	54	25	158	2	0	0	no	no	RSSMSLYTAASVIDTASK
A0A2X0TVV1	1331	S	267	266	0	1	6	7	15	205	24	8	2	no	no	RSSMSLYTAASVIDTASK
A0A2X0TVV1	1333	S	268	267	0	1	45	43	30	147	1	2	0	no	no	RSSMSLYTAASVIDTASK
A0A2X0TVV1	1335	Y	268	267	0	1	133	65	43	25	1	0	1	no	no	RSSMSLYTAASVIDTASK
A0A2X0TVV1	1336	T	268	267	0	1	169	68	26	5	0	0	0	no	no	RSSMSLYTAASVIDTASK
A0A2X0TVV1	1339	S	268	267	0	1	191	56	14	7	0	0	0	no	no	RSSMSLYTAASVIDTASK
A0A2X0TVV1	1343	T	268	267	0	1	197	47	22	2	0	0	0	no	no	RSSMSLYTAASVIDTASK
A0A2X0TVV1	1345	S	268	267	0	1	194	51	22	1	0	0	0	no	no	RSSMSLYTAASVIDTASK
A0A2X0TVV1	1478	S	1	1	0	0	0	0	0	0	0	0	1	no	no	SCLDPEFLK
A0A2X0TVV1	1658	S	19	19	0	0	16	2	1	0	0	0	0	no	no	STISSSFGNEETPSSK
A0A2X0TVV1	1659	T	19	19	0	0	16	2	1	0	0	0	0	no	no	STISSSFGNEETPSSK
A0A2X0TVV1	1661	S	19	19	0	0	16	0	0	2	1	0	0	no	no	STISSSFGNEETPSSK
A0A2X0TVV1	1662	S	19	19	0	0	8	1	4	3	2	1	0	no	no	STISSSFGNEETPSSK
A0A2X0TVV1	1663	S	19	19	0	0	8	4	1	2	2	2	0	no	no	STISSSFGNEETPSSK
A0A2X0TVV1	1669	T	19	19	0	0	14	4	1	0	0	0	0	no	no	STISSSFGNEETPSSK
A0A2X0TVV1	1671	S	19	19	0	0	12	0	0	0	2	5	0	no	no	STISSSFGNEETPSSK
A0A2X0TVV1	1672	S	19	19	0	0	18	1	0	0	0	0	0	no	no	STISSSFGNEETPSSK
A0A2X0TVV1	1676	T	1	1	0	0	1	0	0	0	0	0	0	no	no	EATAETTSSEEEQEPGFLPLSGSFGPGGPCGTSPMDGR
A0A2X0TVV1	1679	T	1	1	0	0	0	1	0	0	0	0	0	no	no	EATAETTSSEEEQEPGFLPLSGSFGPGGPCGTSPMDGR
A0A2X0TVV1	1680	T	1	1	0	0	0	1	0	0	0	0	0	no	no	EATAETTSSEEEQEPGFLPLSGSFGPGGPCGTSPMDGR
A0A2X0TVV1	1681	S	1	1	0	0	0	0	0	1	0	0	0	no	no	EATAETTSSEEEQEPGFLPLSGSFGPGGPCGTSPMDGR
A0A2X0TVV1	1682	S	1	1	0	0	0	0	0	1	0	0	0	no	no	EATAETTSSEEEQEPGFLPLSGSFGPGGPCGTSPMDGR
A0A2X0TVV1	1694	S	12	12	0	0	7	2	1	2	0	0	0	no	no	SGSFGPGGPCGTSPMDGR
A0A2X0TVV1	1696	S	12	12	0	0	6	2	0	4	0	0	0	no	no	SGSFGPGGPCGTSPMDGR
A0A2X0TVV1	1705	T	12	12	0	0	1	2	0	6	3	0	0	no	no	SGSFGPGGPCGTSPMDGR
A0A2X0TVV1	1706	S	12	12	0	0	1	3	3	5	0	0	0	no	no	SGSFGPGGPCGTSPMDGR
A0A2X0TVV1	1716	S	1	1	0	0	1	0	0	0	0	0	0	no	no	RSSHGSFTR
A0A2X0TVV1	1717	S	1	1	0	0	0	0	0	0	1	0	0	no	no	RSSHGSFTR
A0A2X0TVV1	1720	S	1	1	0	0	0	1	0	0	0	0	0	no	no	RSSHGSFTR
A0A2X0TVV1	1722	T	1	1	0	0	0	1	0	0	0	0	0	no	no	RSSHGSFTR
A0A2X0TVV1	1961	S	11	11	0	0	0	0	0	7	3	1	0	no	no	LSPTGLGQGHTGHVR
A0A2X0TVV1	1963	T	11	11	0	0	0	2	3	6	0	0	0	no	no	LSPTGLGQGHTGHVR
A0A2X0TVV1	1970	T	11	11	0	0	3	4	4	0	0	0	0	no	no	LSPTGLGQGHTGHVR
A0A2X0TVV1	1991	T	28	28	0	0	0	0	0	5	10	3	10	no	no	FLAAVQLPDGFNLLCPTPPPPPDTGPEK
A0A2X0TVV1	1998	T	28	28	0	0	9	5	9	5	0	0	0	no	no	FLAAVQLPDGFNLLCPTPPPPPDTGPEK
A0A2X0TVV1	2005	S	3	3	0	0	0	1	1	0	0	0	1	no	no	FLAAVQLPDGFNLLCPTPPPPPDTGPEKLPSLEHR
A0A2X0TVV1	2011	S	1	1	0	0	0	0	0	0	0	1	0	no	no	LPSLEHRDSPWHR
A0A2X0TVX1	30	S	2	2	0	0	2	0	0	0	0	0	0	no	no	SGSPHSSR
A0A2X0TVX1	32	S	2	2	0	0	0	0	0	1	1	0	0	no	no	SGSPHSSR
A0A2X0TVX1	35	S	2	2	0	0	0	0	2	0	0	0	0	no	no	SGSPHSSR
A0A2X0TVX1	36	S	2	2	0	0	0	0	2	0	0	0	0	no	no	SGSPHSSR
A0A2X0TVX1	40	S	30	30	0	0	2	1	3	21	1	2	0	no	no	RCSSSLGVPLTEVVEPLDFEDVLLSRPPDAEPGPLR
A0A2X0TVX1	41	S	30	30	0	0	1	4	4	21	0	0	0	no	no	RCSSSLGVPLTEVVEPLDFEDVLLSRPPDAEPGPLR
A0A2X0TVX1	42	S	30	30	0	0	2	1	3	22	1	1	0	no	no	RCSSSLGVPLTEVVEPLDFEDVLLSRPPDAEPGPLR
A0A2X0TVX1	48	T	30	30	0	0	23	4	3	0	0	0	0	no	no	RCSSSLGVPLTEVVEPLDFEDVLLSRPPDAEPGPLR
A0A2X0TVX1	62	S	30	30	0	0	23	5	2	0	0	0	0	no	no	RCSSSLGVPLTEVVEPLDFEDVLLSRPPDAEPGPLR
A0A2X0TVX1	159	S	21	21	0	0	0	0	0	0	0	0	21	no	no	QVFEQDASGDER
A0A2X0TVX1	176	S	108	107	1	0	6	4	1	90	3	3	1	no	no	RGSGSPEDTPR
A0A2X0TVX1	178	S	108	107	1	0	5	9	24	64	4	0	2	no	no	RGSGSPEDTPR
A0A2X0TVX1	182	T	108	107	1	0	6	2	19	81	0	0	0	no	no	RGSGSPEDTPR
A0A2X0TVX1	185	S	29	29	0	0	6	2	0	21	0	0	0	no	no	SSGASSIFDLR
A0A2X0TVX1	186	S	29	29	0	0	6	2	5	15	1	0	0	no	no	SSGASSIFDLR
A0A2X0TVX1	189	S	29	29	0	0	10	8	6	5	0	0	0	no	no	SSGASSIFDLR
A0A2X0TVX1	190	S	29	29	0	0	9	4	6	4	0	6	0	no	no	SSGASSIFDLR
A0A2X0TVX1	397	T	1	1	0	0	1	0	0	0	0	0	0	no	no	MPFAWTAVHLANIVSSAGQLDRDSDSEGER
A0A2X0TVX1	406	S	1	1	0	0	1	0	0	0	0	0	0	no	no	MPFAWTAVHLANIVSSAGQLDRDSDSEGER
A0A2X0TVX1	407	S	1	1	0	0	1	0	0	0	0	0	0	no	no	MPFAWTAVHLANIVSSAGQLDRDSDSEGER
A0A2X0TVX1	415	S	1	1	0	0	0	0	0	0	0	1	0	no	no	MPFAWTAVHLANIVSSAGQLDRDSDSEGER
A0A2X0TVX1	417	S	1	1	0	0	1	0	0	0	0	0	0	no	no	MPFAWTAVHLANIVSSAGQLDRDSDSEGER
A0A2X0TVX1	867	S	30	30	0	0	19	4	4	3	0	0	0	no	no	GSGRPASLYLAR
A0A2X0TVX1	872	S	30	30	0	0	0	0	0	17	6	7	0	no	no	GSGRPASLYLAR
A0A2X0TVX1	874	Y	30	30	0	0	0	13	3	14	0	0	0	no	no	GSGRPASLYLAR
A0A2X0TVX1	878	S	177	113	63	1	26	37	27	80	7	0	0	no	no	SKSISSSNPDLAVAPGSVDDEVSR
A0A2X0TVX1	880	S	631	512	118	1	91	69	121	320	18	10	2	no	no	SISSSNPDLAVAPGSVDDEVSR
A0A2X0TVX1	882	S	631	512	118	1	47	93	166	323	2	0	0	no	no	SISSSNPDLAVAPGSVDDEVSR
A0A2X0TVX1	883	S	631	512	118	1	41	65	141	377	7	0	0	no	no	SISSSNPDLAVAPGSVDDEVSR
A0A2X0TVX1	884	S	631	512	118	1	22	59	94	428	21	6	1	no	no	SISSSNPDLAVAPGSVDDEVSR
A0A2X0TVX1	894	S	631	512	118	1	357	65	154	55	0	0	0	no	no	SISSSNPDLAVAPGSVDDEVSR
A0A2X0TVX1	900	S	631	512	118	1	354	69	152	56	0	0	0	no	no	SISSSNPDLAVAPGSVDDEVSR
A0A2X0TVX1	905	S	7	4	3	0	4	2	1	0	0	0	0	no	no	SKSISSSNPDLAVAPGSVDDEVSRILASK
A0A2X0TVX1	1026	T	2	0	0	2	0	0	0	1	0	1	0	no	no	QVATRLQSSPNPAALLTLR
A0A2X0TVX1	1030	S	2	0	0	2	0	0	1	1	0	0	0	no	no	QVATRLQSSPNPAALLTLR
A0A2X0TVX1	1031	S	2	0	0	2	0	0	0	1	0	1	0	no	no	QVATRLQSSPNPAALLTLR
A0A2X0TVX1	1039	T	2	0	0	2	0	0	0	1	0	1	0	no	no	QVATRLQSSPNPAALLTLR
A0A2X0TVX1	1194	S	6	6	0	0	1	1	2	2	0	0	0	no	no	LASMLDSDTEGEGDIAGTINPSVAMAIAGGPLAPGSR
A0A2X0TVX1	1198	S	6	6	0	0	0	0	0	5	0	1	0	no	no	LASMLDSDTEGEGDIAGTINPSVAMAIAGGPLAPGSR
A0A2X0TVX1	1200	T	6	6	0	0	0	1	0	5	0	0	0	no	no	LASMLDSDTEGEGDIAGTINPSVAMAIAGGPLAPGSR
A0A2X0TVX1	1209	T	6	6	0	0	1	0	1	4	0	0	0	no	no	LASMLDSDTEGEGDIAGTINPSVAMAIAGGPLAPGSR
A0A2X0TVX1	1213	S	6	6	0	0	3	1	0	2	0	0	0	no	no	LASMLDSDTEGEGDIAGTINPSVAMAIAGGPLAPGSR
A0A2X0TVX1	1227	S	6	6	0	0	6	0	0	0	0	0	0	no	no	LASMLDSDTEGEGDIAGTINPSVAMAIAGGPLAPGSR
A0A2X0TVX1	1230	S	41	41	0	0	0	1	0	14	14	8	4	no	no	ASISQGPPTASR
A0A2X0TVX1	1232	S	41	41	0	0	7	15	10	8	1	0	0	no	no	ASISQGPPTASR
A0A2X0TVX1	1237	T	41	41	0	0	19	11	10	1	0	0	0	no	no	ASISQGPPTASR
A0A2X0TVX1	1239	S	41	41	0	0	19	12	10	0	0	0	0	no	no	ASISQGPPTASR
A0A2X0TVX1	1308	S	53	53	0	0	0	0	0	4	2	32	15	no	no	INSLTFKK
A0A2X0TVX1	1310	T	53	53	0	0	15	31	3	4	0	0	0	no	no	INSLTFKK
A0A2X0TVX1	1339	S	2	2	0	0	0	0	0	2	0	0	0	no	no	SRERSPFGNPENVR
A0A2X0TVX1	1343	S	48	48	0	0	0	0	0	2	0	0	46	no	no	ERSPFGNPENVR
A0A2X0TVX1	2029	T	39	39	0	0	0	3	1	6	0	0	29	no	no	LPQLMAPTPPGLR
A0A2X0TVX1	2036	S	11	11	0	0	1	0	0	6	1	3	0	no	no	LPQLMAPTPPGLRNSLNR
A0A2X0TVX1	2041	S	1	1	0	0	0	0	0	0	0	0	1	no	no	NSLNRASFR
A0A2X0TVY0	20	S	1258	1240	10	8	270	120	191	663	1	2	11	no	no	LGAPENSGISTLER
A0A2X0TVY0	23	S	1258	1240	10	8	29	152	398	665	4	1	9	no	no	LGAPENSGISTLER
A0A2X0TVY0	24	T	1258	1240	10	8	3	4	18	960	152	99	22	no	no	LGAPENSGISTLER
A0A2X0TVY0	34	T	25	25	0	0	18	3	1	2	1	0	0	no	no	LGAPENSGISTLERGQKPPPTPSGK
A0A2X0TVY0	36	S	25	25	0	0	16	4	2	3	0	0	0	no	no	LGAPENSGISTLERGQKPPPTPSGK
A0A2X0TVY0	335	S	3	1	2	0	0	1	0	1	1	0	0	no	no	GSSFRFSGR
A0A2X0TVY0	336	S	3	1	2	0	0	0	0	3	0	0	0	no	no	GSSFRFSGR
A0A2X0TVY0	340	S	3	1	2	0	0	0	0	2	1	0	0	no	no	GSSFRFSGR
A0A2X0TVY0	350	Y	1	1	0	0	0	0	0	0	0	0	1	no	no	QVLDYVK
A0A2X0TVY0	370	S	1	0	1	0	0	0	0	0	0	1	0	no	no	IHSIRSLASQPTELNSEVLEQSQQSTSLTFGEGAESPGGQSCR
A0A2X0TVY0	373	S	13	12	1	0	7	2	0	0	2	1	1	no	no	SLASQPTELNSEVLEQSQQSTSLTFGEGAESPGGQSCR
A0A2X0TVY0	376	S	13	12	1	0	9	3	1	0	0	0	0	no	no	SLASQPTELNSEVLEQSQQSTSLTFGEGAESPGGQSCR
A0A2X0TVY0	379	T	13	12	1	0	9	4	0	0	0	0	0	no	no	SLASQPTELNSEVLEQSQQSTSLTFGEGAESPGGQSCR
A0A2X0TVY0	383	S	13	12	1	0	8	5	0	0	0	0	0	no	no	SLASQPTELNSEVLEQSQQSTSLTFGEGAESPGGQSCR
A0A2X0TVY0	389	S	14	13	1	0	9	2	2	1	0	0	0	no	no	SLASQPTELNSEVLEQSQQSTSLTFGEGAESPGGQSCR
A0A2X0TVY0	392	S	14	13	1	0	9	2	2	1	0	0	0	no	no	SLASQPTELNSEVLEQSQQSTSLTFGEGAESPGGQSCR
A0A2X0TVY0	393	T	14	13	1	0	8	3	2	1	0	0	0	no	no	SLASQPTELNSEVLEQSQQSTSLTFGEGAESPGGQSCR
A0A2X0TVY0	394	S	17	16	1	0	9	3	4	1	0	0	0	no	no	SLASQPTELNSEVLEQSQQSTSLTFGEGAESPGGQSCR
A0A2X0TVY0	396	T	21	20	1	0	12	4	5	0	0	0	0	no	no	SLASQPTELNSEVLEQSQQSTSLTFGEGAESPGGQSCR
A0A2X0TVY0	403	S	21	20	1	0	3	0	1	4	3	6	4	no	no	SLASQPTELNSEVLEQSQQSTSLTFGEGAESPGGQSCR
A0A2X0TVY0	408	S	21	20	1	0	14	5	2	0	0	0	0	no	no	SLASQPTELNSEVLEQSQQSTSLTFGEGAESPGGQSCR
A0A2X0TVY0	418	S	2538	2447	91	0	343	329	424	1437	1	2	2	no	no	VSAGEPGSHPSPAPR
A0A2X0TVY0	424	S	2548	2457	91	0	178	299	432	1628	10	1	0	no	no	VSAGEPGSHPSPAPR
A0A2X0TVY0	427	S	2548	2457	91	0	4	5	12	1901	252	298	76	no	no	VSAGEPGSHPSPAPR
A0A2X0TVY0	433	S	100	12	88	0	0	0	0	53	15	25	7	no	no	VSAGEPGSHPSPAPRRSPAGNK
A0A2X0TVY0	445	S	18	18	0	0	0	1	1	8	2	5	1	no	no	QADGAASAPTEEEEEVVKDR
A0A2X0TVY0	448	T	18	18	0	0	1	5	3	8	0	1	0	no	no	QADGAASAPTEEEEEVVKDR
A0A2X0TVY0	459	T	1	1	0	0	1	0	0	0	0	0	0	no	no	TQQSKPQPPQPSTGSLTGSPHLSELSVNSQGGVAPANVTLSPNLSPDTK
A0A2X0TVY0	462	S	1	1	0	0	1	0	0	0	0	0	0	no	no	TQQSKPQPPQPSTGSLTGSPHLSELSVNSQGGVAPANVTLSPNLSPDTK
A0A2X0TVY0	470	S	1	1	0	0	1	0	0	0	0	0	0	no	no	TQQSKPQPPQPSTGSLTGSPHLSELSVNSQGGVAPANVTLSPNLSPDTK
A0A2X0TVY0	471	T	1	1	0	0	1	0	0	0	0	0	0	no	no	TQQSKPQPPQPSTGSLTGSPHLSELSVNSQGGVAPANVTLSPNLSPDTK
A0A2X0TVY0	473	S	1	1	0	0	1	0	0	0	0	0	0	no	no	TQQSKPQPPQPSTGSLTGSPHLSELSVNSQGGVAPANVTLSPNLSPDTK
A0A2X0TVY0	475	T	1	1	0	0	0	0	0	1	0	0	0	no	no	TQQSKPQPPQPSTGSLTGSPHLSELSVNSQGGVAPANVTLSPNLSPDTK
A0A2X0TVY0	477	S	1	1	0	0	0	0	1	0	0	0	0	no	no	TQQSKPQPPQPSTGSLTGSPHLSELSVNSQGGVAPANVTLSPNLSPDTK
A0A2X0TVY0	481	S	1	1	0	0	0	0	0	1	0	0	0	no	no	TQQSKPQPPQPSTGSLTGSPHLSELSVNSQGGVAPANVTLSPNLSPDTK
A0A2X0TVY0	484	S	1	1	0	0	0	0	1	0	0	0	0	no	no	TQQSKPQPPQPSTGSLTGSPHLSELSVNSQGGVAPANVTLSPNLSPDTK
A0A2X0TVY0	487	S	1	1	0	0	0	0	0	1	0	0	0	no	no	TQQSKPQPPQPSTGSLTGSPHLSELSVNSQGGVAPANVTLSPNLSPDTK
A0A2X0TVY0	497	T	1	1	0	0	1	0	0	0	0	0	0	no	no	TQQSKPQPPQPSTGSLTGSPHLSELSVNSQGGVAPANVTLSPNLSPDTK
A0A2X0TVY0	499	S	1	1	0	0	1	0	0	0	0	0	0	no	no	TQQSKPQPPQPSTGSLTGSPHLSELSVNSQGGVAPANVTLSPNLSPDTK
A0A2X0TVY0	503	S	1	1	0	0	1	0	0	0	0	0	0	no	no	TQQSKPQPPQPSTGSLTGSPHLSELSVNSQGGVAPANVTLSPNLSPDTK
A0A2X0TVY0	506	T	1	1	0	0	1	0	0	0	0	0	0	no	no	TQQSKPQPPQPSTGSLTGSPHLSELSVNSQGGVAPANVTLSPNLSPDTK
A0A2X0TVY0	510	S	300	251	49	0	13	1	5	177	18	12	74	no	no	QASPLISPLLNDQACPR
A0A2X0TVY0	514	S	300	251	49	0	27	15	23	182	3	0	50	no	no	QASPLISPLLNDQACPR
A0A2X0TVY0	525	T	16	16	0	0	0	0	1	6	4	2	3	no	no	QASPLISPLLNDQACPRTDDEDEGR
A0A2X0TVY0	582	S	1	1	0	0	0	0	0	0	0	0	1	no	no	SLIFPNFEPLHK
A0A2X0TVY0	613	S	12	12	0	0	0	0	0	0	0	0	12	no	no	LALWEGRSNAQIR
A0A2X0TVY0	833	S	20	20	0	0	0	0	0	8	7	2	3	no	no	GQRQSIIVAASSR
A0A2X0TVY0	839	S	20	20	0	0	3	6	8	3	0	0	0	no	no	GQRQSIIVAASSR
A0A2X0TVY0	840	S	20	20	0	0	3	5	11	1	0	0	0	no	no	GQRQSIIVAASSR
A0A2X0TVY0	861	S	1543	1503	32	8	221	112	933	277	0	0	0	no	no	SSSPAPEFLASSPPDNK
A0A2X0TVY0	862	S	1543	1503	32	8	225	120	1004	194	0	0	0	no	no	SSSPAPEFLASSPPDNK
A0A2X0TVY0	863	S	1543	1503	32	8	230	92	969	233	19	0	0	no	no	SSSPAPEFLASSPPDNK
A0A2X0TVY0	871	S	1545	1505	32	8	110	113	270	1022	21	9	0	no	no	SSSPAPEFLASSPPDNK
A0A2X0TVY0	872	S	1545	1505	32	8	96	43	159	1136	58	37	16	no	no	SSSPAPEFLASSPPDNK
A0A2X0TVY0	878	S	1408	1327	52	29	293	122	793	200	0	0	0	no	no	SPDEATAADQESEDDLSASR
A0A2X0TVY0	883	T	1441	1360	52	29	261	129	513	534	3	1	0	no	no	SPDEATAADQESEDDLSASR
A0A2X0TVY0	889	S	1441	1360	52	29	31	15	52	1068	79	93	103	no	no	SPDEATAADQESEDDLSASR
A0A2X0TVY0	894	S	1441	1360	52	29	271	136	694	340	0	0	0	no	no	SPDEATAADQESEDDLSASR
A0A2X0TVY0	896	S	1441	1360	52	29	233	97	338	765	7	1	0	no	no	SPDEATAADQESEDDLSASR
A0A2X0TVY0	898	T	113	52	33	28	9	20	33	50	1	0	0	no	no	SPDEATAADQESEDDLSASRTSLER
A0A2X0TVY0	899	S	113	52	33	28	1	4	13	78	10	6	1	no	no	SPDEATAADQESEDDLSASRTSLER
A0A2X0TVY0	910	T	1	1	0	0	0	0	0	0	0	0	1	no	no	GNTMVHVCWHR
A0A2X0TVY0	1004	S	10	10	0	0	0	0	0	1	4	4	1	no	no	SHVYYFR
A0A2X0TVY0	1007	Y	10	10	0	0	2	6	2	0	0	0	0	no	no	SHVYYFR
A0A2X0TVY0	1008	Y	10	10	0	0	2	5	3	0	0	0	0	no	no	SHVYYFR
A0A2X0TVY0	1026	S	27	27	0	0	17	5	5	0	0	0	0	no	no	SATSSASRPHVLSHKESLVY
A0A2X0TVY0	1028	T	27	27	0	0	16	5	6	0	0	0	0	no	no	SATSSASRPHVLSHKESLVY
A0A2X0TVY0	1029	S	27	27	0	0	17	8	2	0	0	0	0	no	no	SATSSASRPHVLSHKESLVY
A0A2X0TVY0	1030	S	27	27	0	0	14	11	2	0	0	0	0	no	no	SATSSASRPHVLSHKESLVY
A0A2X0TVY0	1032	S	27	27	0	0	12	12	3	0	0	0	0	no	no	SATSSASRPHVLSHKESLVY
A0A2X0TVY0	1038	S	27	27	0	0	9	17	1	0	0	0	0	no	no	SATSSASRPHVLSHKESLVY
A0A2X0TVY0	1042	S	27	27	0	0	0	0	1	8	10	8	0	no	no	SATSSASRPHVLSHKESLVY
A0A2X0TVY0	1045	Y	20	20	0	0	9	6	4	1	0	0	0	no	no	SATSSASRPHVLSHKESLVY
A0A2X0TVY8	188	S	4	4	0	0	0	0	0	3	0	1	0	no	no	SGPGSQLNTK
A0A2X0TVY8	192	S	4	4	0	0	0	1	2	1	0	0	0	no	no	SGPGSQLNTK
A0A2X0TVY8	196	T	4	4	0	0	1	0	0	3	0	0	0	no	no	SGPGSQLNTK
A0A2X0TVY8	203	S	390	390	0	0	0	5	5	332	19	16	13	no	no	AQSFDVASVPPVAEWAVPQSSR
A0A2X0TVY8	208	S	390	390	0	0	23	26	94	237	5	5	0	no	no	AQSFDVASVPPVAEWAVPQSSR
A0A2X0TVY8	220	S	390	390	0	0	53	31	112	194	0	0	0	no	no	AQSFDVASVPPVAEWAVPQSSR
A0A2X0TVY8	221	S	390	390	0	0	53	30	116	191	0	0	0	no	no	AQSFDVASVPPVAEWAVPQSSR
A0A2X0TVY8	313	S	1660	1653	7	0	50	135	293	1154	18	10	0	no	no	SGSGISVISSTSVDQR
A0A2X0TVY8	315	S	1661	1654	7	0	15	137	295	1115	63	31	5	no	no	SGSGISVISSTSVDQR
A0A2X0TVY8	318	S	1661	1654	7	0	313	604	697	47	0	0	0	no	no	SGSGISVISSTSVDQR
A0A2X0TVY8	321	S	1661	1654	7	0	226	271	1154	9	1	0	0	no	no	SGSGISVISSTSVDQR
A0A2X0TVY8	322	S	1661	1654	7	0	226	260	1168	7	0	0	0	no	no	SGSGISVISSTSVDQR
A0A2X0TVY8	323	T	1661	1654	7	0	218	153	1276	14	0	0	0	no	no	SGSGISVISSTSVDQR
A0A2X0TVY8	324	S	1661	1654	7	0	208	123	1319	11	0	0	0	no	no	SGSGISVISSTSVDQR
A0A2X0TVY8	559	S	32	32	0	0	4	0	0	6	4	1	17	no	no	QVQQNSLHR
A0A2X0TVY8	564	S	18	18	0	0	4	1	5	4	0	0	4	no	no	QVQQNSLHRDSLVTLKR
A0A2X0TVY8	567	T	18	18	0	0	8	5	2	3	0	0	0	no	no	QVQQNSLHRDSLVTLKR
A0A2X0TVY8	624	S	5	5	0	0	0	0	0	0	0	0	5	no	no	SMEAERLK
A0A2X0TVY8	749	Y	1	1	0	0	0	0	0	0	0	0	1	no	no	ALYPFESR
A0A2X0TVY8	753	S	1	1	0	0	1	0	0	0	0	0	0	no	no	ALYPFESR
A0A2X0TVY8	819	S	3	3	0	0	0	0	3	0	0	0	0	no	no	DSTSAPAPKLALRETPAPLAVTSSEPSTTPNNWA
A0A2X0TVY8	820	T	3	3	0	0	0	0	3	0	0	0	0	no	no	DSTSAPAPKLALRETPAPLAVTSSEPSTTPNNWA
A0A2X0TVY8	821	S	3	3	0	0	0	0	3	0	0	0	0	no	no	DSTSAPAPKLALRETPAPLAVTSSEPSTTPNNWA
A0A2X0TVY8	832	T	3	3	0	0	0	0	0	3	0	0	0	no	no	DSTSAPAPKLALRETPAPLAVTSSEPSTTPNNWA
A0A2X0TVY8	839	T	3	3	0	0	0	3	0	0	0	0	0	no	no	DSTSAPAPKLALRETPAPLAVTSSEPSTTPNNWA
A0A2X0TVY8	840	S	3	3	0	0	0	3	0	0	0	0	0	no	no	DSTSAPAPKLALRETPAPLAVTSSEPSTTPNNWA
A0A2X0TVY8	841	S	3	3	0	0	0	0	3	0	0	0	0	no	no	DSTSAPAPKLALRETPAPLAVTSSEPSTTPNNWA
A0A2X0TVY8	844	S	3	3	0	0	0	0	3	0	0	0	0	no	no	DSTSAPAPKLALRETPAPLAVTSSEPSTTPNNWA
A0A2X0TVY8	845	T	3	3	0	0	0	0	3	0	0	0	0	no	no	DSTSAPAPKLALRETPAPLAVTSSEPSTTPNNWA
A0A2X0TVY8	846	T	3	3	0	0	0	0	3	0	0	0	0	no	no	DSTSAPAPKLALRETPAPLAVTSSEPSTTPNNWA
A0A2X0TVY8	891	S	3169	2601	568	0	896	422	1713	138	0	0	0	no	no	SAFTPATATGSSPSPVLGQGEK
A0A2X0TVY8	894	T	3183	2615	568	0	859	441	1745	138	0	0	0	no	no	SAFTPATATGSSPSPVLGQGEK
A0A2X0TVY8	897	T	3214	2644	570	0	817	530	1686	181	0	0	0	no	no	SAFTPATATGSSPSPVLGQGEK
A0A2X0TVY8	899	T	3215	2645	570	0	663	437	1814	301	0	0	0	no	no	SAFTPATATGSSPSPVLGQGEK
A0A2X0TVY8	901	S	3215	2645	570	0	555	454	1589	603	11	3	0	no	no	SAFTPATATGSSPSPVLGQGEK
A0A2X0TVY8	902	S	3215	2645	570	0	459	337	1399	832	111	70	7	no	no	SAFTPATATGSSPSPVLGQGEK
A0A2X0TVY8	904	S	3215	2645	570	0	54	24	348	1959	339	276	215	no	no	SAFTPATATGSSPSPVLGQGEK
A0A2X0TVY8	922	Y	120	49	71	0	57	34	24	5	0	0	0	no	no	SAFTPATATGSSPSPVLGQGEKVEGLQAQALYPWR
A0A2X0TVY8	976	S	1873	1810	63	0	446	244	435	715	25	5	3	no	no	STSMDSGSSESPASLKR
A0A2X0TVY8	977	T	1873	1810	63	0	401	367	526	577	2	0	0	no	no	STSMDSGSSESPASLKR
A0A2X0TVY8	978	S	1873	1810	63	0	307	195	354	837	74	85	21	no	no	STSMDSGSSESPASLKR
A0A2X0TVY8	981	S	1873	1810	63	0	670	485	655	59	3	1	0	no	no	STSMDSGSSESPASLKR
A0A2X0TVY8	983	S	1873	1810	63	0	654	473	714	31	1	0	0	no	no	STSMDSGSSESPASLKR
A0A2X0TVY8	984	S	1873	1810	63	0	580	472	743	72	6	0	0	no	no	STSMDSGSSESPASLKR
A0A2X0TVY8	986	S	1873	1810	63	0	402	448	701	91	56	59	116	no	no	STSMDSGSSESPASLKR
A0A2X0TVY8	989	S	1873	1810	63	0	579	408	800	26	15	23	22	no	no	STSMDSGSSESPASLKR
A0A2X0TVY8	995	S	1	1	0	0	0	0	0	0	1	0	0	no	no	RVASPAAKPVVSGEEFIA
A0A2X0TVY8	1003	S	1	1	0	0	0	0	1	0	0	0	0	no	no	RVASPAAKPVVSGEEFIA
A0A2X0TVY8	1060	S	1	1	0	0	0	0	1	0	0	0	0	no	no	DSEGSGTAGKTGSLGKKPEIAQVIASYTATGPEQLTLAPGQLILIR
A0A2X0TVY8	1063	S	1	1	0	0	0	0	1	0	0	0	0	no	no	DSEGSGTAGKTGSLGKKPEIAQVIASYTATGPEQLTLAPGQLILIR
A0A2X0TVY8	1065	T	1	1	0	0	0	0	1	0	0	0	0	no	no	DSEGSGTAGKTGSLGKKPEIAQVIASYTATGPEQLTLAPGQLILIR
A0A2X0TVY8	1069	T	60	60	0	0	7	13	22	10	3	5	0	no	no	TGSLGKKPEIAQVIASYTATGPEQLTLAPGQLILIR
A0A2X0TVY8	1071	S	60	60	0	0	1	8	8	32	10	1	0	no	no	TGSLGKKPEIAQVIASYTATGPEQLTLAPGQLILIR
A0A2X0TVY8	1084	S	60	60	0	0	25	6	22	7	0	0	0	no	no	TGSLGKKPEIAQVIASYTATGPEQLTLAPGQLILIR
A0A2X0TVY8	1085	Y	60	60	0	0	25	7	24	4	0	0	0	no	no	TGSLGKKPEIAQVIASYTATGPEQLTLAPGQLILIR
A0A2X0TVY8	1086	T	60	60	0	0	27	7	21	5	0	0	0	no	no	TGSLGKKPEIAQVIASYTATGPEQLTLAPGQLILIR
A0A2X0TVY8	1088	T	60	60	0	0	26	10	20	4	0	0	0	no	no	TGSLGKKPEIAQVIASYTATGPEQLTLAPGQLILIR
A0A2X0TVY8	1094	T	60	60	0	0	31	11	17	1	0	0	0	no	no	TGSLGKKPEIAQVIASYTATGPEQLTLAPGQLILIR
A0A2X0TVY8	1144	T	18	18	0	0	0	0	0	0	2	9	7	no	no	ITPTEPPK
A0A2X0TVY8	1146	T	18	18	0	0	6	10	2	0	0	0	0	no	no	ITPTEPPK
A0A2X0TVY8	1206	S	4	4	0	0	1	2	0	1	0	0	0	no	no	GEVNGQVGLFPSNYVK
A0A2X0TVY8	1208	Y	4	4	0	0	0	0	0	1	0	2	1	no	no	GEVNGQVGLFPSNYVK
A0A2X0TVZ9	129	S	4	4	0	0	4	0	0	0	0	0	0	no	no	DSSSWYQK
A0A2X0TVZ9	130	S	4	4	0	0	4	0	0	0	0	0	0	no	no	DSSSWYQK
A0A2X0TVZ9	131	S	4	4	0	0	4	0	0	0	0	0	0	no	no	DSSSWYQK
A0A2X0TVZ9	133	Y	4	4	0	0	0	0	0	0	0	0	4	no	no	DSSSWYQK
A0A2X0TVZ9	143	S	2	2	0	0	2	0	0	0	0	0	0	no	no	DKPSVFSGLLGFEDNFSSMNLDK
A0A2X0TVZ9	146	S	2	2	0	0	2	0	0	0	0	0	0	no	no	DKPSVFSGLLGFEDNFSSMNLDK
A0A2X0TVZ9	156	S	2	2	0	0	0	0	0	1	1	0	0	no	no	DKPSVFSGLLGFEDNFSSMNLDK
A0A2X0TVZ9	157	S	2	2	0	0	0	0	1	1	0	0	0	no	no	DKPSVFSGLLGFEDNFSSMNLDK
A0A2X0TVZ9	608	S	1	1	0	0	0	0	0	0	0	0	1	no	no	LNDSQYCKPWLR
A0A2X0TVZ9	610	Y	1	1	0	0	1	0	0	0	0	0	0	no	no	LNDSQYCKPWLR
A0A2X0TVZ9	708	S	8	8	0	0	0	0	0	1	5	0	2	no	no	SLLQMVPLDEGASERPLQVPK
A0A2X0TVZ9	720	S	8	8	0	0	2	0	5	1	0	0	0	no	no	SLLQMVPLDEGASERPLQVPK
A0A2X0TW08	94	S	2	2	0	0	0	0	0	0	0	0	2	no	no	HGGHVGAGLLHSPK
A0A2X0TW08	537	S	12	11	1	0	1	2	2	6	0	1	0	no	no	DQDRESPSTRPSTPSLEGSQSSAEGR
A0A2X0TW08	539	S	12	11	1	0	3	4	2	3	0	0	0	no	no	DQDRESPSTRPSTPSLEGSQSSAEGR
A0A2X0TW08	540	T	12	11	1	0	2	4	3	3	0	0	0	no	no	DQDRESPSTRPSTPSLEGSQSSAEGR
A0A2X0TW08	543	S	12	11	1	0	1	4	5	2	0	0	0	no	no	DQDRESPSTRPSTPSLEGSQSSAEGR
A0A2X0TW08	544	T	12	11	1	0	1	2	4	5	0	0	0	no	no	DQDRESPSTRPSTPSLEGSQSSAEGR
A0A2X0TW08	546	S	12	11	1	0	3	1	5	3	0	0	0	no	no	DQDRESPSTRPSTPSLEGSQSSAEGR
A0A2X0TW08	550	S	12	11	1	0	2	6	4	0	0	0	0	no	no	DQDRESPSTRPSTPSLEGSQSSAEGR
A0A2X0TW08	552	S	12	11	1	0	2	6	4	0	0	0	0	no	no	DQDRESPSTRPSTPSLEGSQSSAEGR
A0A2X0TW08	553	S	12	11	1	0	2	7	3	0	0	0	0	no	no	DQDRESPSTRPSTPSLEGSQSSAEGR
A0A2X0TW08	645	S	106	106	0	0	0	0	0	0	0	0	106	no	no	SAPELPEGILK
A0A2X0TW08	658	S	3	3	0	0	2	0	1	0	0	0	0	no	no	GGSLPQEDPPTWSEEEDGASER
A0A2X0TW08	666	T	3	3	0	0	0	0	1	2	0	0	0	no	no	GGSLPQEDPPTWSEEEDGASER
A0A2X0TW08	668	S	3	3	0	0	0	0	1	1	1	0	0	no	no	GGSLPQEDPPTWSEEEDGASER
A0A2X0TW08	675	S	3	3	0	0	3	0	0	0	0	0	0	no	no	GGSLPQEDPPTWSEEEDGASER
A0A2X0TW17	1035	S	10	10	0	0	0	0	0	1	2	4	3	no	no	SPGIRPNTGR
A0A2X0TW17	1042	T	10	10	0	0	3	4	2	1	0	0	0	no	no	SPGIRPNTGR
A0A2X0TW17	1047	S	1	1	0	0	0	0	0	0	1	0	0	no	no	HGSTSGTLR
A0A2X0TW17	1048	T	1	1	0	0	0	1	0	0	0	0	0	no	no	HGSTSGTLR
A0A2X0TW17	1049	S	1	1	0	0	0	0	1	0	0	0	0	no	no	HGSTSGTLR
A0A2X0TW17	1051	T	1	1	0	0	0	0	1	0	0	0	0	no	no	HGSTSGTLR
A0A2X0TW17	1128	S	56	55	1	0	37	11	4	0	1	2	1	no	no	SFFSSCGSLHK
A0A2X0TW17	1131	S	56	55	1	0	9	6	9	28	4	0	0	no	no	SFFSSCGSLHK
A0A2X0TW17	1132	S	56	55	1	0	9	4	7	28	5	3	0	no	no	SFFSSCGSLHK
A0A2X0TW17	1135	S	56	55	1	0	35	7	1	4	1	7	1	no	no	SFFSSCGSLHK
A0A2X0TW17	1193	T	21	21	0	0	0	0	8	13	0	0	0	no	no	VPVPTGAFDGPLHSPPPPPPR
A0A2X0TW17	1202	S	36	36	0	0	0	0	0	13	8	0	15	no	no	VPVPTGAFDGPLHSPPPPPPR
A0A2X0TW17	1253	S	2	2	0	0	0	1	1	0	0	0	0	no	no	DISTCPNSPSTPPSTPSPR
A0A2X0TW17	1254	T	2	2	0	0	0	1	1	0	0	0	0	no	no	DISTCPNSPSTPPSTPSPR
A0A2X0TW17	1258	S	2	2	0	0	0	1	1	0	0	0	0	no	no	DISTCPNSPSTPPSTPSPR
A0A2X0TW17	1260	S	2	2	0	0	0	1	1	0	0	0	0	no	no	DISTCPNSPSTPPSTPSPR
A0A2X0TW17	1261	T	2	2	0	0	0	1	1	0	0	0	0	no	no	DISTCPNSPSTPPSTPSPR
A0A2X0TW17	1264	S	2	2	0	0	0	1	0	1	0	0	0	no	no	DISTCPNSPSTPPSTPSPR
A0A2X0TW17	1265	T	2	2	0	0	0	0	0	2	0	0	0	no	no	DISTCPNSPSTPPSTPSPR
A0A2X0TW17	1267	S	2	2	0	0	0	0	0	2	0	0	0	no	no	DISTCPNSPSTPPSTPSPR
A0A2X0TW17	1315	S	10	10	0	0	0	0	0	7	1	1	1	no	no	RELSHPPLYR
A0A2X0TW17	1320	Y	10	10	0	0	1	1	1	7	0	0	0	no	no	RELSHPPLYR
A0A2X0TW17	1330	T	12	12	0	0	0	0	0	0	0	0	12	no	no	LPLLENAETPQ
A0A2X0TW27	52	S	16	16	0	0	0	0	0	1	2	4	9	no	no	VIHRNSEVSTR
A0A2X0TW27	55	S	17	17	0	0	12	2	3	0	0	0	0	no	no	VIHRNSEVSTR
A0A2X0TW27	56	T	17	17	0	0	12	3	2	0	0	0	0	no	no	VIHRNSEVSTR
A0A2X0TW27	58	S	7	7	0	0	0	3	2	2	0	0	0	no	no	SSSTPSIPQSLAENGLEPFSQDGTLEDFGSPIWVDR
A0A2X0TW27	59	S	7	7	0	0	0	5	2	0	0	0	0	no	no	SSSTPSIPQSLAENGLEPFSQDGTLEDFGSPIWVDR
A0A2X0TW27	60	S	7	7	0	0	0	4	2	1	0	0	0	no	no	SSSTPSIPQSLAENGLEPFSQDGTLEDFGSPIWVDR
A0A2X0TW27	61	T	7	7	0	0	2	1	3	1	0	0	0	no	no	SSSTPSIPQSLAENGLEPFSQDGTLEDFGSPIWVDR
A0A2X0TW27	63	S	7	7	0	0	0	1	0	6	0	0	0	no	no	SSSTPSIPQSLAENGLEPFSQDGTLEDFGSPIWVDR
A0A2X0TW27	67	S	7	7	0	0	0	4	1	2	0	0	0	no	no	SSSTPSIPQSLAENGLEPFSQDGTLEDFGSPIWVDR
A0A2X0TW27	77	S	6	6	0	0	0	5	1	0	0	0	0	no	no	SSSTPSIPQSLAENGLEPFSQDGTLEDFGSPIWVDR
A0A2X0TW27	81	T	6	6	0	0	0	5	1	0	0	0	0	no	no	SSSTPSIPQSLAENGLEPFSQDGTLEDFGSPIWVDR
A0A2X0TW27	87	S	6	6	0	0	1	5	0	0	0	0	0	no	no	SSSTPSIPQSLAENGLEPFSQDGTLEDFGSPIWVDR
A0A2X0TW27	151	S	6	6	0	0	3	3	0	0	0	0	0	no	no	QHSYTSNGPTFMETASFKK
A0A2X0TW27	152	Y	6	6	0	0	2	3	1	0	0	0	0	no	no	QHSYTSNGPTFMETASFKK
A0A2X0TW27	153	T	6	6	0	0	2	2	2	0	0	0	0	no	no	QHSYTSNGPTFMETASFKK
A0A2X0TW27	154	S	6	6	0	0	3	2	0	1	0	0	0	no	no	QHSYTSNGPTFMETASFKK
A0A2X0TW27	158	T	6	6	0	0	2	1	1	2	0	0	0	no	no	QHSYTSNGPTFMETASFKK
A0A2X0TW27	162	T	6	6	0	0	0	1	4	1	0	0	0	no	no	QHSYTSNGPTFMETASFKK
A0A2X0TW27	164	S	6	6	0	0	0	0	0	4	2	0	0	no	no	QHSYTSNGPTFMETASFKK
A0A2X0TW27	170	S	1	1	0	0	0	0	0	1	0	0	0	no	no	SKSADIWR
A0A2X0TW27	172	S	1	1	0	0	0	0	0	1	0	0	0	no	no	SKSADIWR
A0A2X0TW27	216	T	1	1	0	0	0	0	0	1	0	0	0	no	no	GMETRASPR
A0A2X0TW27	219	S	1	1	0	0	0	0	0	1	0	0	0	no	no	GMETRASPR
A0A2X0TW27	224	S	1	1	0	0	0	0	0	1	0	0	0	no	no	QLSTCQR
A0A2X0TW27	225	T	1	1	0	0	0	0	0	1	0	0	0	no	no	QLSTCQR
A0A2X0TW27	231	S	266	266	0	0	0	0	0	70	65	62	69	no	no	ANSLGDLYAQK
A0A2X0TW27	236	Y	266	266	0	0	62	69	64	71	0	0	0	no	no	ANSLGDLYAQK
A0A2X0TW27	294	S	26	26	0	0	20	5	1	0	0	0	0	no	no	SHCLSEGATNPQISHSNSMQGR
A0A2X0TW27	298	S	26	26	0	0	19	2	2	3	0	0	0	no	no	SHCLSEGATNPQISHSNSMQGR
A0A2X0TW27	302	T	29	29	0	0	20	4	3	2	0	0	0	no	no	SHCLSEGATNPQISHSNSMQGR
A0A2X0TW27	307	S	29	29	0	0	8	9	4	8	0	0	0	no	no	SHCLSEGATNPQISHSNSMQGR
A0A2X0TW27	309	S	29	29	0	0	0	5	4	18	2	0	0	no	no	SHCLSEGATNPQISHSNSMQGR
A0A2X0TW27	311	S	29	29	0	0	0	5	2	19	3	0	0	no	no	SHCLSEGATNPQISHSNSMQGR
A0A2X0TW27	319	T	7	7	0	0	1	0	2	4	0	0	0	no	no	AKTTQDVNAGEGSEFADSGIEGATTDTDLLSR
A0A2X0TW27	320	T	7	7	0	0	0	0	0	7	0	0	0	no	no	AKTTQDVNAGEGSEFADSGIEGATTDTDLLSR
A0A2X0TW27	329	S	7	7	0	0	3	0	3	1	0	0	0	no	no	AKTTQDVNAGEGSEFADSGIEGATTDTDLLSR
A0A2X0TW27	334	S	7	7	0	0	3	0	4	0	0	0	0	no	no	AKTTQDVNAGEGSEFADSGIEGATTDTDLLSR
A0A2X0TW27	340	T	7	7	0	0	4	0	3	0	0	0	0	no	no	AKTTQDVNAGEGSEFADSGIEGATTDTDLLSR
A0A2X0TW27	341	T	7	7	0	0	4	0	3	0	0	0	0	no	no	AKTTQDVNAGEGSEFADSGIEGATTDTDLLSR
A0A2X0TW27	343	T	7	7	0	0	4	0	3	0	0	0	0	no	no	AKTTQDVNAGEGSEFADSGIEGATTDTDLLSR
A0A2X0TW27	347	S	7	7	0	0	4	0	3	0	0	0	0	no	no	AKTTQDVNAGEGSEFADSGIEGATTDTDLLSR
A0A2X0TW27	350	S	39	32	7	0	32	6	1	0	0	0	0	no	no	SNATNSSYSPTTGR
A0A2X0TW27	353	T	41	34	7	0	24	15	2	0	0	0	0	no	no	SNATNSSYSPTTGR
A0A2X0TW27	355	S	41	34	7	0	18	12	5	6	0	0	0	no	no	SNATNSSYSPTTGR
A0A2X0TW27	356	S	41	34	7	0	15	11	5	10	0	0	0	no	no	SNATNSSYSPTTGR
A0A2X0TW27	357	Y	41	34	7	0	1	9	8	22	1	0	0	no	no	SNATNSSYSPTTGR
A0A2X0TW27	358	S	41	34	7	0	1	1	2	24	9	4	0	no	no	SNATNSSYSPTTGR
A0A2X0TW27	360	T	41	34	7	0	23	8	9	1	0	0	0	no	no	SNATNSSYSPTTGR
A0A2X0TW27	361	T	41	34	7	0	26	9	5	1	0	0	0	no	no	SNATNSSYSPTTGR
A0A2X0TW27	368	S	1	0	1	0	0	0	0	1	0	0	0	no	no	AFVGSDSGSSSTGDAAR
A0A2X0TW27	370	S	1	0	1	0	0	0	0	1	0	0	0	no	no	AFVGSDSGSSSTGDAAR
A0A2X0TW27	372	S	1	0	1	0	0	0	0	1	0	0	0	no	no	AFVGSDSGSSSTGDAAR
A0A2X0TW27	373	S	1	0	1	0	0	0	0	1	0	0	0	no	no	AFVGSDSGSSSTGDAAR
A0A2X0TW27	374	S	1	0	1	0	0	0	1	0	0	0	0	no	no	AFVGSDSGSSSTGDAAR
A0A2X0TW27	375	T	1	0	1	0	0	0	1	0	0	0	0	no	no	AFVGSDSGSSSTGDAAR
A0A2X0TW27	691	S	2	2	0	0	1	0	0	1	0	0	0	no	no	SRFSSLWGLDTTSK
A0A2X0TW27	694	S	27	27	0	0	2	3	10	9	2	1	0	no	no	FSSLWGLDTTSK
A0A2X0TW27	695	S	27	27	0	0	1	1	1	15	4	3	2	no	no	FSSLWGLDTTSK
A0A2X0TW27	701	T	27	27	0	0	16	7	4	0	0	0	0	no	no	FSSLWGLDTTSK
A0A2X0TW27	702	T	27	27	0	0	14	6	7	0	0	0	0	no	no	FSSLWGLDTTSK
A0A2X0TW27	703	S	27	27	0	0	16	7	4	0	0	0	0	no	no	FSSLWGLDTTSK
A0A2X0TW27	726	S	40	40	0	0	0	0	0	0	0	0	40	no	no	SLEGIFDDIVPDGKR
A0A2X0TW27	1008	S	6	6	0	0	5	1	0	0	0	0	0	no	no	SLHEMNPSDQSPSPQDSTGPQLATMR
A0A2X0TW27	1015	S	6	6	0	0	4	0	1	1	0	0	0	no	no	SLHEMNPSDQSPSPQDSTGPQLATMR
A0A2X0TW27	1018	S	6	6	0	0	2	2	0	2	0	0	0	no	no	SLHEMNPSDQSPSPQDSTGPQLATMR
A0A2X0TW27	1020	S	6	6	0	0	0	0	0	2	0	2	2	no	no	SLHEMNPSDQSPSPQDSTGPQLATMR
A0A2X0TW27	1024	S	6	6	0	0	4	1	1	0	0	0	0	no	no	SLHEMNPSDQSPSPQDSTGPQLATMR
A0A2X0TW27	1025	T	6	6	0	0	4	1	1	0	0	0	0	no	no	SLHEMNPSDQSPSPQDSTGPQLATMR
A0A2X0TW27	1031	T	6	6	0	0	5	0	1	0	0	0	0	no	no	SLHEMNPSDQSPSPQDSTGPQLATMR
A0A2X0TW27	1321	S	1	1	0	0	0	0	0	1	0	0	0	no	no	LSIYEDWDPFR
A0A2X0TW27	1323	Y	1	1	0	0	0	0	0	1	0	0	0	no	no	LSIYEDWDPFR
A0A2X0TW27	1405	T	20	20	0	0	6	6	3	5	0	0	0	no	no	TESLPSSQQYVPFGGK
A0A2X0TW27	1407	S	20	20	0	0	0	1	0	10	2	6	1	no	no	TESLPSSQQYVPFGGK
A0A2X0TW27	1410	S	20	20	0	0	7	7	6	0	0	0	0	no	no	TESLPSSQQYVPFGGK
A0A2X0TW27	1411	S	20	20	0	0	9	5	6	0	0	0	0	no	no	TESLPSSQQYVPFGGK
A0A2X0TW27	1414	Y	20	20	0	0	9	4	2	5	0	0	0	no	no	TESLPSSQQYVPFGGK
A0A2X0TW27	1456	T	77	77	0	0	36	11	4	7	6	7	6	no	no	FTIDSDAVSASSPEK
A0A2X0TW27	1459	S	77	77	0	0	45	16	7	9	0	0	0	no	no	FTIDSDAVSASSPEK
A0A2X0TW27	1463	S	77	77	0	0	35	16	13	13	0	0	0	no	no	FTIDSDAVSASSPEK
A0A2X0TW27	1465	S	77	77	0	0	22	9	7	35	4	0	0	no	no	FTIDSDAVSASSPEK
A0A2X0TW27	1466	S	77	77	0	0	23	2	7	36	7	2	0	no	no	FTIDSDAVSASSPEK
A0A2X0TW27	1471	S	2	2	0	0	0	1	0	1	0	0	0	no	no	FTIDSDAVSASSPEKESQQPPGGGDTDR
A0A2X0TW27	1480	T	2	2	0	0	2	0	0	0	0	0	0	no	no	FTIDSDAVSASSPEKESQQPPGGGDTDR
A0A2X0TW27	1502	T	15	15	0	0	3	2	6	4	0	0	0	no	no	ETDILSDDDEFCESVK
A0A2X0TW27	1506	S	15	15	0	0	0	0	0	12	0	0	3	no	no	ETDILSDDDEFCESVK
A0A2X0TW27	1514	S	15	15	0	0	3	0	1	11	0	0	0	no	no	ETDILSDDDEFCESVK
A0A2X0U1A5	336	S	2	2	0	0	0	1	1	0	0	0	0	no	no	SSGGKGGSYSQAASSDSAQGSDVSLTA
A0A2X0U1A5	337	S	2	2	0	0	0	1	1	0	0	0	0	no	no	SSGGKGGSYSQAASSDSAQGSDVSLTA
A0A2X0U1A5	343	S	273	217	46	10	185	65	17	6	0	0	0	no	no	GGSYSQAASSDSAQGSDVSLTA
A0A2X0U1A5	344	Y	273	217	46	10	187	64	14	8	0	0	0	no	no	GGSYSQAASSDSAQGSDVSLTA
A0A2X0U1A5	345	S	273	217	46	10	188	61	20	4	0	0	0	no	no	GGSYSQAASSDSAQGSDVSLTA
A0A2X0U1A5	349	S	273	217	46	10	163	68	38	4	0	0	0	no	no	GGSYSQAASSDSAQGSDVSLTA
A0A2X0U1A5	350	S	276	219	47	10	129	66	58	21	2	0	0	no	no	GGSYSQAASSDSAQGSDVSLTA
A0A2X0U1A5	352	S	276	219	47	10	92	53	39	79	12	1	0	no	no	GGSYSQAASSDSAQGSDVSLTA
A0A2X0U1A5	356	S	272	215	47	10	36	46	54	97	17	21	1	no	no	GGSYSQAASSDSAQGSDVSLTA
A0A2X0U1A5	359	S	259	202	47	10	11	26	37	118	27	35	5	no	no	GGSYSQAASSDSAQGSDVSLTA
A0A2X0U1A5	361	T	234	177	47	10	59	70	60	43	0	1	1	no	no	GGSYSQAASSDSAQGSDVSLTA
A0A2X0U1J6	336	S	2	2	0	0	0	1	1	0	0	0	0	no	no	SSGGKGGSYSQAASSDSAQGSDVSLTA
A0A2X0U1J6	337	S	2	2	0	0	0	1	1	0	0	0	0	no	no	SSGGKGGSYSQAASSDSAQGSDVSLTA
A0A2X0U1J6	343	S	273	217	46	10	185	65	17	6	0	0	0	no	no	GGSYSQAASSDSAQGSDVSLTA
A0A2X0U1J6	344	Y	273	217	46	10	187	64	14	8	0	0	0	no	no	GGSYSQAASSDSAQGSDVSLTA
A0A2X0U1J6	345	S	273	217	46	10	188	61	20	4	0	0	0	no	no	GGSYSQAASSDSAQGSDVSLTA
A0A2X0U1J6	349	S	273	217	46	10	163	68	38	4	0	0	0	no	no	GGSYSQAASSDSAQGSDVSLTA
A0A2X0U1J6	350	S	276	219	47	10	129	66	58	21	2	0	0	no	no	GGSYSQAASSDSAQGSDVSLTA
A0A2X0U1J6	352	S	276	219	47	10	92	53	39	79	12	1	0	no	no	GGSYSQAASSDSAQGSDVSLTA
A0A2X0U1J6	356	S	272	215	47	10	36	46	54	97	17	21	1	no	no	GGSYSQAASSDSAQGSDVSLTA
A0A2X0U1J6	359	S	259	202	47	10	11	26	37	118	27	35	5	no	no	GGSYSQAASSDSAQGSDVSLTA
A0A2X0U1J6	361	T	234	177	47	10	59	70	60	43	0	1	1	no	no	GGSYSQAASSDSAQGSDVSLTA
A0A2X0U1N1	336	S	3	3	0	0	0	3	0	0	0	0	0	no	no	SSGGKGGSYSQAACSDSAQGSDVSLTA
A0A2X0U1N1	337	S	3	3	0	0	0	3	0	0	0	0	0	no	no	SSGGKGGSYSQAACSDSAQGSDVSLTA
A0A2X0U1N1	343	S	158	74	78	6	134	18	3	3	0	0	0	no	no	GGSYSQAACSDSAQGSDVSLTA
A0A2X0U1N1	344	Y	158	74	78	6	134	19	3	2	0	0	0	no	no	GGSYSQAACSDSAQGSDVSLTA
A0A2X0U1N1	345	S	158	74	78	6	133	19	5	1	0	0	0	no	no	GGSYSQAACSDSAQGSDVSLTA
A0A2X0U1N1	350	S	162	77	79	6	89	31	21	20	1	0	0	no	no	GGSYSQAACSDSAQGSDVSLTA
A0A2X0U1N1	352	S	162	77	79	6	63	27	21	37	7	7	0	no	no	GGSYSQAACSDSAQGSDVSLTA
A0A2X0U1N1	356	S	162	77	79	6	21	17	9	69	28	17	1	no	no	GGSYSQAACSDSAQGSDVSLTA
A0A2X0U1N1	359	S	162	77	79	6	12	14	11	75	28	22	0	no	no	GGSYSQAACSDSAQGSDVSLTA
A0A2X0U1N1	361	T	161	76	79	6	33	45	36	47	0	0	0	no	no	GGSYSQAACSDSAQGSDVSLTA
A0A2X0U1N9	108	Y	1	1	0	0	0	0	0	1	0	0	0	no	no	LRGYYNQSEAGSHIIQR
A0A2X0U1N9	109	Y	1	1	0	0	0	0	0	1	0	0	0	no	no	LRGYYNQSEAGSHIIQR
A0A2X0U1N9	112	S	1	1	0	0	0	0	0	1	0	0	0	no	no	LRGYYNQSEAGSHIIQR
A0A2X0U1N9	116	S	1	1	0	0	1	0	0	0	0	0	0	no	no	LRGYYNQSEAGSHIIQR
A0A2X0U1N9	336	S	2	2	0	0	0	1	1	0	0	0	0	no	no	SSGGKGGSYSQAASSDSAQGSDVSLTA
A0A2X0U1N9	337	S	2	2	0	0	0	1	1	0	0	0	0	no	no	SSGGKGGSYSQAASSDSAQGSDVSLTA
A0A2X0U1N9	343	S	273	217	46	10	185	65	17	6	0	0	0	no	no	GGSYSQAASSDSAQGSDVSLTA
A0A2X0U1N9	344	Y	273	217	46	10	187	64	14	8	0	0	0	no	no	GGSYSQAASSDSAQGSDVSLTA
A0A2X0U1N9	345	S	273	217	46	10	188	61	20	4	0	0	0	no	no	GGSYSQAASSDSAQGSDVSLTA
A0A2X0U1N9	349	S	273	217	46	10	163	68	38	4	0	0	0	no	no	GGSYSQAASSDSAQGSDVSLTA
A0A2X0U1N9	350	S	276	219	47	10	129	66	58	21	2	0	0	no	no	GGSYSQAASSDSAQGSDVSLTA
A0A2X0U1N9	352	S	276	219	47	10	92	53	39	79	12	1	0	no	no	GGSYSQAASSDSAQGSDVSLTA
A0A2X0U1N9	356	S	272	215	47	10	36	46	54	97	17	21	1	no	no	GGSYSQAASSDSAQGSDVSLTA
A0A2X0U1N9	359	S	259	202	47	10	11	26	37	118	27	35	5	no	no	GGSYSQAASSDSAQGSDVSLTA
A0A2X0U1N9	361	T	234	177	47	10	59	70	60	43	0	1	1	no	no	GGSYSQAASSDSAQGSDVSLTA
A0A2X0U2C5	46	S	31	31	0	0	0	0	0	0	1	11	19	no	no	SAPSLILDK
A0A2X0U2C5	49	S	31	31	0	0	18	12	1	0	0	0	0	no	no	SAPSLILDK
A0A2X0U2C5	274	S	7	7	0	0	6	0	1	0	0	0	0	no	no	DSALLTPGSK
A0A2X0U2C5	278	T	7	7	0	0	0	0	0	0	1	4	2	no	no	DSALLTPGSK
A0A2X0U2C5	281	S	7	7	0	0	3	4	0	0	0	0	0	no	no	DSALLTPGSK
A0A2X0U2C5	333	S	7	7	0	0	0	0	0	0	0	0	7	no	no	SIINWAFWR
A0A2X0U2C5	704	S	22	22	0	0	0	0	0	1	0	6	15	no	no	RCSEPSIDYLDSK
A0A2X0U2C5	707	S	22	22	0	0	17	4	1	0	0	0	0	no	no	RCSEPSIDYLDSK
A0A2X0U2C5	710	Y	22	22	0	0	21	1	0	0	0	0	0	no	no	RCSEPSIDYLDSK
A0A2X0U2C5	713	S	22	22	0	0	21	0	1	0	0	0	0	no	no	RCSEPSIDYLDSK
A0A2X0U2C5	729	S	5	5	0	0	2	1	1	1	0	0	0	no	no	KSSCDAILSQKDEDYLK
A0A2X0U2C5	730	S	5	5	0	0	0	0	0	3	1	1	0	no	no	KSSCDAILSQKDEDYLK
A0A2X0U2C5	736	S	5	5	0	0	0	3	1	1	0	0	0	no	no	KSSCDAILSQKDEDYLK
A0A2X0U2C5	742	Y	4	4	0	0	0	2	1	1	0	0	0	no	no	KSSCDAILSQKDEDYLK
A0A2X0U2C5	824	T	12	12	0	0	4	2	4	2	0	0	0	no	no	NQPFDVNTSGYSPPHTADALK
A0A2X0U2C5	825	S	12	12	0	0	3	2	4	3	0	0	0	no	no	NQPFDVNTSGYSPPHTADALK
A0A2X0U2C5	827	Y	12	12	0	0	1	1	0	10	0	0	0	no	no	NQPFDVNTSGYSPPHTADALK
A0A2X0U2C5	828	S	12	12	0	0	0	0	0	11	0	1	0	no	no	NQPFDVNTSGYSPPHTADALK
A0A2X0U2C5	832	T	12	12	0	0	11	1	0	0	0	0	0	no	no	NQPFDVNTSGYSPPHTADALK
A0A2X0U2E5	12	T	6	1	5	0	0	0	1	5	0	0	0	no	no	ELMKTPSISKKNRAGSPSPQPSGELPRK
A0A2X0U2E5	14	S	6	1	5	0	0	0	0	6	0	0	0	no	no	ELMKTPSISKKNRAGSPSPQPSGELPRK
A0A2X0U2E5	16	S	6	1	5	0	0	0	2	4	0	0	0	no	no	ELMKTPSISKKNRAGSPSPQPSGELPRK
A0A2X0U2E5	23	S	1053	896	157	0	22	23	40	545	205	89	129	no	no	AGSPSPQPSGELPR
A0A2X0U2E5	25	S	1053	896	157	0	139	192	191	428	48	17	38	no	no	AGSPSPQPSGELPR
A0A2X0U2E5	29	S	1053	896	157	0	188	179	320	365	1	0	0	no	no	AGSPSPQPSGELPR
A0A2X0U2E5	46	S	110	110	0	0	50	7	37	16	0	0	0	no	no	DGADAVFPGPSLEPPAGSSGVK
A0A2X0U2E5	53	S	110	110	0	0	6	14	44	45	1	0	0	no	no	DGADAVFPGPSLEPPAGSSGVK
A0A2X0U2E5	54	S	110	110	0	0	6	16	41	45	2	0	0	no	no	DGADAVFPGPSLEPPAGSSGVK
A0A2X0U2E5	73	S	347	346	1	0	0	0	1	98	100	89	59	no	no	HASAAGFPLSGAASW
A0A2X0U2E5	80	S	347	346	1	0	98	100	133	16	0	0	0	no	no	HASAAGFPLSGAASW
A0A2X0U2E5	84	S	345	344	1	0	111	99	119	16	0	0	0	no	no	HASAAGFPLSGAASW
A0A2X0U2E5	86	T	173	172	1	0	85	25	54	9	0	0	0	no	no	HASAAGFPLSGAASWTLGR
A0A2X0U2E5	90	S	7	6	1	0	1	2	4	0	0	0	0	no	no	SHRSPLTAASPGELPTEGAGPDVVEDISHLLADVAR
A0A2X0U2E5	93	S	34	31	3	0	14	0	4	10	5	0	1	no	no	SPLTAASPGELPTEGAGPDVVEDISHLLADVAR
A0A2X0U2E5	96	T	41	38	3	0	9	5	9	18	0	0	0	no	no	SPLTAASPGELPTEGAGPDVVEDISHLLADVAR
A0A2X0U2E5	99	S	41	38	3	0	2	7	5	14	4	5	4	no	no	SPLTAASPGELPTEGAGPDVVEDISHLLADVAR
A0A2X0U2E5	105	T	41	38	3	0	17	11	10	3	0	0	0	no	no	SPLTAASPGELPTEGAGPDVVEDISHLLADVAR
A0A2X0U2E5	117	S	41	38	3	0	11	18	10	2	0	0	0	no	no	SPLTAASPGELPTEGAGPDVVEDISHLLADVAR
A0A2X0U2E5	433	S	2	2	0	0	2	0	0	0	0	0	0	no	no	AEEEQAGSAPGAGSTATK
A0A2X0U2E5	439	S	2	2	0	0	0	1	0	1	0	0	0	no	no	AEEEQAGSAPGAGSTATK
A0A2X0U2E5	440	T	2	2	0	0	0	0	0	1	1	0	0	no	no	AEEEQAGSAPGAGSTATK
A0A2X0U2E5	442	T	2	2	0	0	0	1	1	0	0	0	0	no	no	AEEEQAGSAPGAGSTATK
A0A2X0U2E5	557	Y	359	356	3	0	66	35	118	140	0	0	0	no	no	DQEPDVHYDFEPHVSANAWSPVMR
A0A2X0U2E5	564	S	450	442	8	0	69	50	103	226	1	0	1	no	no	DQEPDVHYDFEPHVSANAWSPVMR
A0A2X0U2E5	569	S	450	442	8	0	0	0	1	271	63	52	63	no	no	DQEPDVHYDFEPHVSANAWSPVMR
A0A2X0U2E5	577	S	1439	1273	162	4	71	177	727	437	23	4	0	no	no	KSSFNVSDVARPEAAGSPPEEGGCTEGTPAK
A0A2X0U2E5	578	S	1439	1273	162	4	35	88	565	684	40	23	4	no	no	KSSFNVSDVARPEAAGSPPEEGGCTEGTPAK
A0A2X0U2E5	582	S	1439	1273	162	4	141	120	656	511	10	1	0	no	no	KSSFNVSDVARPEAAGSPPEEGGCTEGTPAK
A0A2X0U2E5	592	S	1442	1280	158	4	124	94	784	426	6	7	1	no	no	KSSFNVSDVARPEAAGSPPEEGGCTEGTPAK
A0A2X0U2E5	600	T	1442	1280	158	4	149	132	986	175	0	0	0	no	no	KSSFNVSDVARPEAAGSPPEEGGCTEGTPAK
A0A2X0U2E5	603	T	1442	1280	158	4	147	136	973	185	0	1	0	no	no	KSSFNVSDVARPEAAGSPPEEGGCTEGTPAK
A0A2X0U2E5	619	S	1649	1644	5	0	25	75	329	977	126	91	26	no	no	SWPLSISDSDSGLDPGPGAGDFK
A0A2X0U2E5	623	S	1650	1645	5	0	115	170	560	802	3	0	0	no	no	SWPLSISDSDSGLDPGPGAGDFK
A0A2X0U2E5	625	S	1650	1645	5	0	143	227	696	582	2	0	0	no	no	SWPLSISDSDSGLDPGPGAGDFK
A0A2X0U2E5	627	S	1650	1645	5	0	153	206	607	679	5	0	0	no	no	SWPLSISDSDSGLDPGPGAGDFK
A0A2X0U2E5	629	S	1650	1645	5	0	140	215	773	520	2	0	0	no	no	SWPLSISDSDSGLDPGPGAGDFK
A0A2X0U2E5	646	T	2	2	0	0	1	1	0	0	0	0	0	no	no	TSSSGTMSSTEELVDPDGGAGASAFEQADLNGMTPELPVAVPSGPFR
A0A2X0U2E5	647	S	2	2	0	0	1	0	0	1	0	0	0	no	no	TSSSGTMSSTEELVDPDGGAGASAFEQADLNGMTPELPVAVPSGPFR
A0A2X0U2E5	648	S	2	2	0	0	0	0	1	1	0	0	0	no	no	TSSSGTMSSTEELVDPDGGAGASAFEQADLNGMTPELPVAVPSGPFR
A0A2X0U2E5	649	S	2	2	0	0	0	0	1	1	0	0	0	no	no	TSSSGTMSSTEELVDPDGGAGASAFEQADLNGMTPELPVAVPSGPFR
A0A2X0U2E5	651	T	2	2	0	0	1	0	0	1	0	0	0	no	no	TSSSGTMSSTEELVDPDGGAGASAFEQADLNGMTPELPVAVPSGPFR
A0A2X0U2E5	653	S	2	2	0	0	2	0	0	0	0	0	0	no	no	TSSSGTMSSTEELVDPDGGAGASAFEQADLNGMTPELPVAVPSGPFR
A0A2X0U2E5	654	S	2	2	0	0	2	0	0	0	0	0	0	no	no	TSSSGTMSSTEELVDPDGGAGASAFEQADLNGMTPELPVAVPSGPFR
A0A2X0U2E5	655	T	2	2	0	0	1	0	1	0	0	0	0	no	no	TSSSGTMSSTEELVDPDGGAGASAFEQADLNGMTPELPVAVPSGPFR
A0A2X0U2E5	668	S	2	2	0	0	1	1	0	0	0	0	0	no	no	TSSSGTMSSTEELVDPDGGAGASAFEQADLNGMTPELPVAVPSGPFR
A0A2X0U2E5	679	T	2	2	0	0	1	1	0	0	0	0	0	no	no	TSSSGTMSSTEELVDPDGGAGASAFEQADLNGMTPELPVAVPSGPFR
A0A2X0U2E5	688	S	2	2	0	0	2	0	0	0	0	0	0	no	no	TSSSGTMSSTEELVDPDGGAGASAFEQADLNGMTPELPVAVPSGPFR
A0A2X0U2E5	926	T	106	106	0	0	93	12	0	1	0	0	0	no	no	MTPGNLGIVFGPTLLRPRPTEATVSLSSLVDYPHQAR
A0A2X0U2E5	937	T	107	107	0	0	6	8	18	72	3	0	0	no	no	MTPGNLGIVFGPTLLRPRPTEATVSLSSLVDYPHQAR
A0A2X0U2E5	944	T	269	245	24	0	123	64	49	33	0	0	0	no	no	PTEATVSLSSLVDYPHQAR
A0A2X0U2E5	947	T	289	265	24	0	69	62	61	96	1	0	0	no	no	PTEATVSLSSLVDYPHQAR
A0A2X0U2E5	949	S	306	282	24	0	80	64	106	56	0	0	0	no	no	PTEATVSLSSLVDYPHQAR
A0A2X0U2E5	951	S	312	288	24	0	3	8	49	184	41	25	2	no	no	PTEATVSLSSLVDYPHQAR
A0A2X0U2E5	952	S	312	288	24	0	66	50	99	90	6	1	0	no	no	PTEATVSLSSLVDYPHQAR
A0A2X0U2E5	956	Y	312	288	24	0	157	77	57	21	0	0	0	no	no	PTEATVSLSSLVDYPHQAR
A0A2X0U2E5	1027	S	47	0	46	1	1	4	2	32	5	3	0	no	no	VVSNDSDSDLEEASELLSSSEASALGH
A0A2X0U2E5	1030	S	47	0	46	1	0	1	1	32	8	5	0	no	no	VVSNDSDSDLEEASELLSSSEASALGH
A0A2X0U2E5	1032	S	47	0	46	1	0	4	4	30	5	4	0	no	no	VVSNDSDSDLEEASELLSSSEASALGH
A0A2X0U2E5	1038	S	47	0	46	1	12	9	20	6	0	0	0	no	no	VVSNDSDSDLEEASELLSSSEASALGH
A0A2X0U2E5	1042	S	47	0	46	1	19	20	7	1	0	0	0	no	no	VVSNDSDSDLEEASELLSSSEASALGH
A0A2X0U2E5	1043	S	47	0	46	1	17	20	10	0	0	0	0	no	no	VVSNDSDSDLEEASELLSSSEASALGH
A0A2X0U2E5	1044	S	47	0	46	1	15	23	8	1	0	0	0	no	no	VVSNDSDSDLEEASELLSSSEASALGH
A0A2X0U2E5	1047	S	48	1	46	1	18	21	8	1	0	0	0	no	no	VVSNDSDSDLEEASELLSSSEASALGH
A0A2X0U2E5	1053	S	1	1	0	0	0	0	0	1	0	0	0	no	no	ASALGHLSFLEQQQSE
A0A2X0U2E5	1060	S	1	1	0	0	0	0	0	1	0	0	0	no	no	ASALGHLSFLEQQQSE
A0A2X0U2E5	1063	S	3	1	1	1	2	0	0	1	0	0	0	no	no	ASLEVASGSHSGSEEQLEATAR
A0A2X0U2E5	1068	S	5	3	1	1	0	3	0	1	1	0	0	no	no	ASLEVASGSHSGSEEQLEATAR
A0A2X0U2E5	1070	S	5	3	1	1	0	2	1	2	0	0	0	no	no	ASLEVASGSHSGSEEQLEATAR
A0A2X0U2E5	1072	S	5	3	1	1	0	0	0	3	2	0	0	no	no	ASLEVASGSHSGSEEQLEATAR
A0A2X0U2E5	1074	S	5	3	1	1	1	1	1	2	0	0	0	no	no	ASLEVASGSHSGSEEQLEATAR
A0A2X0U2E5	1081	T	5	3	1	1	1	2	0	2	0	0	0	no	no	ASLEVASGSHSGSEEQLEATAR
A0A2X0U2F8	121	T	31	31	0	0	15	4	0	12	0	0	0	no	no	FTFPALEEDVIYDDVPCESPDAHQPGAER
A0A2X0U2F8	131	Y	31	31	0	0	7	6	7	11	0	0	0	no	no	FTFPALEEDVIYDDVPCESPDAHQPGAER
A0A2X0U2F8	138	S	33	33	0	0	0	0	0	15	3	8	7	no	no	FTFPALEEDVIYDDVPCESPDAHQPGAER
A0A2X0U2F8	152	Y	4	4	0	0	0	0	0	0	0	0	4	no	no	NLLYEDAHR
A0A2X0U2F8	170	S	11	5	3	3	6	3	2	0	0	0	0	no	no	QAEDLGWSSSEFESYSEDSGEEAKPEVEVEPAK
A0A2X0U2F8	171	S	11	5	3	3	7	3	1	0	0	0	0	no	no	QAEDLGWSSSEFESYSEDSGEEAKPEVEVEPAK
A0A2X0U2F8	172	S	11	5	3	3	6	5	0	0	0	0	0	no	no	QAEDLGWSSSEFESYSEDSGEEAKPEVEVEPAK
A0A2X0U2F8	176	S	11	5	3	3	1	1	3	6	0	0	0	no	no	QAEDLGWSSSEFESYSEDSGEEAKPEVEVEPAK
A0A2X0U2F8	177	Y	11	5	3	3	1	1	3	6	0	0	0	no	no	QAEDLGWSSSEFESYSEDSGEEAKPEVEVEPAK
A0A2X0U2F8	178	S	14	8	3	3	0	2	2	8	2	0	0	no	no	QAEDLGWSSSEFESYSEDSGEEAKPEVEVEPAK
A0A2X0U2F8	181	S	14	8	3	3	1	0	1	7	5	0	0	no	no	QAEDLGWSSSEFESYSEDSGEEAKPEVEVEPAK
A0A2X0U2F8	281	S	7	7	0	0	0	0	0	1	4	1	1	no	no	DVLGDSEEEDMGLLEVSVSDIKPPAPELGPMPEGLSPQQVVR
A0A2X0U2F8	292	S	7	7	0	0	1	4	2	0	0	0	0	no	no	DVLGDSEEEDMGLLEVSVSDIKPPAPELGPMPEGLSPQQVVR
A0A2X0U2F8	294	S	7	7	0	0	1	5	1	0	0	0	0	no	no	DVLGDSEEEDMGLLEVSVSDIKPPAPELGPMPEGLSPQQVVR
A0A2X0U2F8	311	S	7	7	0	0	6	1	0	0	0	0	0	no	no	DVLGDSEEEDMGLLEVSVSDIKPPAPELGPMPEGLSPQQVVR
A0A2X0U2F8	588	S	1	1	0	0	0	0	0	0	0	1	0	no	no	GQLEISSLVPLGPK
A0A2X0U2F8	589	S	1	1	0	0	0	0	1	0	0	0	0	no	no	GQLEISSLVPLGPK
A0A2X0U2F8	630	S	1	1	0	0	0	0	0	0	0	0	1	no	no	DNVLIQHSGAK
A0A2X0U2F8	1179	S	8	8	0	0	0	0	2	6	0	0	0	no	no	LRSTAHLPGPLLSMR
A0A2X0U2F8	1180	T	8	8	0	0	0	0	1	6	1	0	0	no	no	LRSTAHLPGPLLSMR
A0A2X0U2F8	1189	S	8	8	0	0	4	1	1	2	0	0	0	no	no	LRSTAHLPGPLLSMR
A0A2X0U2F8	1204	S	1	1	0	0	0	0	0	0	0	0	1	no	no	EPAPADGAALEHSEEDGSIYEMADDPDVWVR
A0A2X0U2F8	1209	S	1	1	0	0	1	0	0	0	0	0	0	no	no	EPAPADGAALEHSEEDGSIYEMADDPDVWVR
A0A2X0U2F8	1211	Y	1	1	0	0	1	0	0	0	0	0	0	no	no	EPAPADGAALEHSEEDGSIYEMADDPDVWVR
A0A2X0U2F8	1252	S	4	4	0	0	3	1	0	0	0	0	0	no	no	NFGSALGSSGR
A0A2X0U2F8	1256	S	4	4	0	0	0	0	0	4	0	0	0	no	no	NFGSALGSSGR
A0A2X0U2F8	1257	S	4	4	0	0	0	0	0	4	0	0	0	no	no	NFGSALGSSGR
A0A2X0U2G7	325	S	6	6	0	0	1	0	0	0	0	3	2	no	no	SLVVQHNEHEDQHSLDLDR
A0A2X0U2G7	338	S	6	6	0	0	2	3	0	0	0	0	1	no	no	SLVVQHNEHEDQHSLDLDR
A0A2X0U2G7	476	S	47	31	16	0	13	9	10	15	0	0	0	no	no	SSSLDALDADSEGEGHSEPSHICYTPGSQSSSR
A0A2X0U2G7	477	S	47	31	16	0	13	6	10	16	1	1	0	no	no	SSSLDALDADSEGEGHSEPSHICYTPGSQSSSR
A0A2X0U2G7	478	S	47	31	16	0	11	4	13	19	0	0	0	no	no	SSSLDALDADSEGEGHSEPSHICYTPGSQSSSR
A0A2X0U2G7	486	S	47	31	16	0	4	5	10	16	5	6	1	no	no	SSSLDALDADSEGEGHSEPSHICYTPGSQSSSR
A0A2X0U2G7	492	S	47	31	16	0	17	6	15	9	0	0	0	no	no	SSSLDALDADSEGEGHSEPSHICYTPGSQSSSR
A0A2X0U2G7	495	S	47	31	16	0	16	9	16	6	0	0	0	no	no	SSSLDALDADSEGEGHSEPSHICYTPGSQSSSR
A0A2X0U2G7	499	Y	47	31	16	0	18	14	15	0	0	0	0	no	no	SSSLDALDADSEGEGHSEPSHICYTPGSQSSSR
A0A2X0U2G7	500	T	47	31	16	0	20	16	11	0	0	0	0	no	no	SSSLDALDADSEGEGHSEPSHICYTPGSQSSSR
A0A2X0U2G7	503	S	47	31	16	0	18	19	10	0	0	0	0	no	no	SSSLDALDADSEGEGHSEPSHICYTPGSQSSSR
A0A2X0U2G7	505	S	47	31	16	0	18	16	13	0	0	0	0	no	no	SSSLDALDADSEGEGHSEPSHICYTPGSQSSSR
A0A2X0U2G7	506	S	47	31	16	0	17	17	13	0	0	0	0	no	no	SSSLDALDADSEGEGHSEPSHICYTPGSQSSSR
A0A2X0U2G7	507	S	47	31	16	0	17	17	13	0	0	0	0	no	no	SSSLDALDADSEGEGHSEPSHICYTPGSQSSSR
A0A2X0U2G7	509	T	47	41	6	0	31	8	6	2	0	0	0	no	no	TGIPSGDELDSFETNTEPDFNISR
A0A2X0U2G7	513	S	47	41	6	0	0	0	3	17	11	9	7	no	no	TGIPSGDELDSFETNTEPDFNISR
A0A2X0U2G7	519	S	47	41	6	0	18	9	7	9	2	1	1	no	no	TGIPSGDELDSFETNTEPDFNISR
A0A2X0U2G7	522	T	47	41	6	0	18	12	10	6	1	0	0	no	no	TGIPSGDELDSFETNTEPDFNISR
A0A2X0U2G7	524	T	47	41	6	0	31	9	6	1	0	0	0	no	no	TGIPSGDELDSFETNTEPDFNISR
A0A2X0U2G7	531	S	47	41	6	0	34	4	7	2	0	0	0	no	no	TGIPSGDELDSFETNTEPDFNISR
A0A2X0U2G7	535	S	27	24	3	0	6	1	0	3	0	3	14	no	no	AESLPLSSNLQSK
A0A2X0U2G7	539	S	27	24	3	0	22	2	3	0	0	0	0	no	no	AESLPLSSNLQSK
A0A2X0U2G7	540	S	27	24	3	0	20	3	3	1	0	0	0	no	no	AESLPLSSNLQSK
A0A2X0U2G7	544	S	27	24	3	0	22	2	3	0	0	0	0	no	no	AESLPLSSNLQSK
A0A2X0U2G7	576	T	2	2	0	0	1	0	0	0	0	1	0	no	no	ELTVCSSSEEQR
A0A2X0U2G7	579	S	2	2	0	0	1	0	0	0	1	0	0	no	no	ELTVCSSSEEQR
A0A2X0U2G7	580	S	2	2	0	0	1	1	0	0	0	0	0	no	no	ELTVCSSSEEQR
A0A2X0U2G7	581	S	2	2	0	0	1	1	0	0	0	0	0	no	no	ELTVCSSSEEQR
A0A2X0U2G7	622	T	27	27	0	0	2	14	10	1	0	0	0	no	no	TFSFLMNR
A0A2X0U2G7	624	S	27	27	0	0	0	0	0	1	10	14	2	no	no	TFSFLMNR
A0A2X0U2G7	714	T	1	1	0	0	0	0	1	0	0	0	0	no	no	NKPQTILGNSSFR
A0A2X0U2G7	719	S	1	1	0	0	0	0	0	1	0	0	0	no	no	NKPQTILGNSSFR
A0A2X0U2G7	720	S	1	1	0	0	0	0	1	0	0	0	0	no	no	NKPQTILGNSSFR
A0A2X0U2G7	730	S	3	3	0	0	2	0	0	1	0	0	0	no	no	DIPQPGLSLHPSSSVPVGLPTGR
A0A2X0U2G7	734	S	3	3	0	0	0	1	1	1	0	0	0	no	no	DIPQPGLSLHPSSSVPVGLPTGR
A0A2X0U2G7	735	S	3	3	0	0	0	0	0	3	0	0	0	no	no	DIPQPGLSLHPSSSVPVGLPTGR
A0A2X0U2G7	736	S	3	3	0	0	1	0	0	2	0	0	0	no	no	DIPQPGLSLHPSSSVPVGLPTGR
A0A2X0U2G7	743	T	3	3	0	0	3	0	0	0	0	0	0	no	no	DIPQPGLSLHPSSSVPVGLPTGR
A0A2X0U2G7	748	T	4	4	0	0	0	0	0	0	2	0	2	no	no	RETVGQVHPLSR
A0A2X0U2G7	756	S	4	4	0	0	2	0	2	0	0	0	0	no	no	RETVGQVHPLSR
A0A2X0U2G7	758	S	18	18	0	0	0	0	0	8	6	0	4	no	no	SVPGTTLESFRR
A0A2X0U2G7	762	T	18	18	0	0	4	2	10	2	0	0	0	no	no	SVPGTTLESFRR
A0A2X0U2G7	763	T	18	18	0	0	4	6	8	0	0	0	0	no	no	SVPGTTLESFRR
A0A2X0U2G7	766	S	18	18	0	0	4	9	5	0	0	0	0	no	no	SVPGTTLESFRR
A0A2X0U2G7	770	S	3	3	0	0	2	0	0	1	0	0	0	no	no	SATSLESESDHNSCR
A0A2X0U2G7	772	T	3	3	0	0	0	2	0	1	0	0	0	no	no	SATSLESESDHNSCR
A0A2X0U2G7	773	S	3	3	0	0	0	1	0	1	1	0	0	no	no	SATSLESESDHNSCR
A0A2X0U2G7	776	S	3	3	0	0	1	1	1	0	0	0	0	no	no	SATSLESESDHNSCR
A0A2X0U2G7	778	S	3	3	0	0	1	1	0	1	0	0	0	no	no	SATSLESESDHNSCR
A0A2X0U2G7	782	S	3	3	0	0	2	1	0	0	0	0	0	no	no	SATSLESESDHNSCR
A0A2X0U2G7	1291	S	1	1	0	0	1	0	0	0	0	0	0	no	no	ASQMGAVSQSCEDSCGDSVLADTLSSHDVPGSPTASLVTGGR
A0A2X0U2G7	1297	S	1	1	0	0	0	1	0	0	0	0	0	no	no	ASQMGAVSQSCEDSCGDSVLADTLSSHDVPGSPTASLVTGGR
A0A2X0U2G7	1299	S	1	1	0	0	0	1	0	0	0	0	0	no	no	ASQMGAVSQSCEDSCGDSVLADTLSSHDVPGSPTASLVTGGR
A0A2X0U2G7	1303	S	1	1	0	0	0	1	0	0	0	0	0	no	no	ASQMGAVSQSCEDSCGDSVLADTLSSHDVPGSPTASLVTGGR
A0A2X0U2G7	1307	S	1	1	0	0	0	1	0	0	0	0	0	no	no	ASQMGAVSQSCEDSCGDSVLADTLSSHDVPGSPTASLVTGGR
A0A2X0U2G7	1312	T	1	1	0	0	1	0	0	0	0	0	0	no	no	ASQMGAVSQSCEDSCGDSVLADTLSSHDVPGSPTASLVTGGR
A0A2X0U2G7	1314	S	1	1	0	0	1	0	0	0	0	0	0	no	no	ASQMGAVSQSCEDSCGDSVLADTLSSHDVPGSPTASLVTGGR
A0A2X0U2G7	1315	S	1	1	0	0	1	0	0	0	0	0	0	no	no	ASQMGAVSQSCEDSCGDSVLADTLSSHDVPGSPTASLVTGGR
A0A2X0U2G7	1321	S	1	1	0	0	0	0	0	0	1	0	0	no	no	ASQMGAVSQSCEDSCGDSVLADTLSSHDVPGSPTASLVTGGR
A0A2X0U2G7	1323	T	1	1	0	0	0	1	0	0	0	0	0	no	no	ASQMGAVSQSCEDSCGDSVLADTLSSHDVPGSPTASLVTGGR
A0A2X0U2G7	1325	S	1	1	0	0	0	1	0	0	0	0	0	no	no	ASQMGAVSQSCEDSCGDSVLADTLSSHDVPGSPTASLVTGGR
A0A2X0U2G7	1328	T	1	1	0	0	1	0	0	0	0	0	0	no	no	ASQMGAVSQSCEDSCGDSVLADTLSSHDVPGSPTASLVTGGR
A0A2X0U2G7	1538	S	148	148	0	0	0	0	0	0	0	0	148	no	no	SLPAVLLPGGPEVMELNR
A0A2X0U2G7	1585	S	1	1	0	0	0	1	0	0	0	0	0	no	no	LNPSVIHQDATYPTTQSHSDLVR
A0A2X0U2G7	1592	T	1	1	0	0	0	0	1	0	0	0	0	no	no	LNPSVIHQDATYPTTQSHSDLVR
A0A2X0U2G7	1593	Y	1	1	0	0	0	0	1	0	0	0	0	no	no	LNPSVIHQDATYPTTQSHSDLVR
A0A2X0U2G7	1595	T	1	1	0	0	0	0	1	0	0	0	0	no	no	LNPSVIHQDATYPTTQSHSDLVR
A0A2X0U2G7	1596	T	1	1	0	0	0	0	1	0	0	0	0	no	no	LNPSVIHQDATYPTTQSHSDLVR
A0A2X0U2G7	1598	S	4	4	0	0	0	1	0	3	0	0	0	no	no	SHSDLVR
A0A2X0U2G7	1600	S	4	4	0	0	1	0	0	2	0	1	0	no	no	SHSDLVR
A0A2X0U2H5	588	S	6	6	0	0	0	0	0	0	6	0	0	no	no	SMQSLGSCTISK
A0A2X0U2H5	591	S	6	6	0	0	0	2	4	0	0	0	0	no	no	SMQSLGSCTISK
A0A2X0U2H5	594	S	6	6	0	0	1	4	1	0	0	0	0	no	no	SMQSLGSCTISK
A0A2X0U2H5	596	T	6	6	0	0	1	5	0	0	0	0	0	no	no	SMQSLGSCTISK
A0A2X0U2H5	598	S	6	6	0	0	3	3	0	0	0	0	0	no	no	SMQSLGSCTISK
A0A2X0U2H5	1635	S	7	7	0	0	6	0	0	1	0	0	0	no	no	SFTMPSSSRPLSVASVSSLSSDSTPSRPGSDGFALEPLLPK
A0A2X0U2H5	1637	T	7	7	0	0	4	0	0	3	0	0	0	no	no	SFTMPSSSRPLSVASVSSLSSDSTPSRPGSDGFALEPLLPK
A0A2X0U2H5	1640	S	7	7	0	0	6	0	1	0	0	0	0	no	no	SFTMPSSSRPLSVASVSSLSSDSTPSRPGSDGFALEPLLPK
A0A2X0U2H5	1641	S	7	7	0	0	5	1	1	0	0	0	0	no	no	SFTMPSSSRPLSVASVSSLSSDSTPSRPGSDGFALEPLLPK
A0A2X0U2H5	1642	S	7	7	0	0	4	0	1	2	0	0	0	no	no	SFTMPSSSRPLSVASVSSLSSDSTPSRPGSDGFALEPLLPK
A0A2X0U2H5	1646	S	7	7	0	0	2	1	2	1	0	1	0	no	no	SFTMPSSSRPLSVASVSSLSSDSTPSRPGSDGFALEPLLPK
A0A2X0U2H5	1649	S	7	7	0	0	3	2	2	0	0	0	0	no	no	SFTMPSSSRPLSVASVSSLSSDSTPSRPGSDGFALEPLLPK
A0A2X0U2H5	1651	S	7	7	0	0	1	4	1	1	0	0	0	no	no	SFTMPSSSRPLSVASVSSLSSDSTPSRPGSDGFALEPLLPK
A0A2X0U2H5	1652	S	7	7	0	0	1	4	1	1	0	0	0	no	no	SFTMPSSSRPLSVASVSSLSSDSTPSRPGSDGFALEPLLPK
A0A2X0U2H5	1654	S	7	7	0	0	2	3	1	1	0	0	0	no	no	SFTMPSSSRPLSVASVSSLSSDSTPSRPGSDGFALEPLLPK
A0A2X0U2H5	1655	S	7	7	0	0	2	3	1	1	0	0	0	no	no	SFTMPSSSRPLSVASVSSLSSDSTPSRPGSDGFALEPLLPK
A0A2X0U2H5	1657	S	7	7	0	0	3	4	0	0	0	0	0	no	no	SFTMPSSSRPLSVASVSSLSSDSTPSRPGSDGFALEPLLPK
A0A2X0U2H5	1658	T	7	7	0	0	2	5	0	0	0	0	0	no	no	SFTMPSSSRPLSVASVSSLSSDSTPSRPGSDGFALEPLLPK
A0A2X0U2H5	1660	S	7	7	0	0	3	3	1	0	0	0	0	no	no	SFTMPSSSRPLSVASVSSLSSDSTPSRPGSDGFALEPLLPK
A0A2X0U2H5	1664	S	7	7	0	0	2	3	2	0	0	0	0	no	no	SFTMPSSSRPLSVASVSSLSSDSTPSRPGSDGFALEPLLPK
A0A2X0U2H5	1681	S	230	230	0	0	0	0	0	0	0	0	230	no	no	SQDKLDKDDLEK
A0A2X0U2H5	1704	S	2	2	0	0	0	0	0	0	0	0	2	no	no	NSKHQEIFEK
A0A2X0U2H5	1717	T	4	4	0	0	3	1	0	0	0	0	0	no	no	EFKPTDISLQQSEAVILSETISPLRPQRPK
A0A2X0U2H5	1720	S	4	4	0	0	3	1	0	0	0	0	0	no	no	EFKPTDISLQQSEAVILSETISPLRPQRPK
A0A2X0U2H5	1724	S	4	4	0	0	4	0	0	0	0	0	0	no	no	EFKPTDISLQQSEAVILSETISPLRPQRPK
A0A2X0U2H5	1730	S	4	4	0	0	0	1	1	2	0	0	0	no	no	EFKPTDISLQQSEAVILSETISPLRPQRPK
A0A2X0U2H5	1732	T	4	4	0	0	0	0	1	3	0	0	0	no	no	EFKPTDISLQQSEAVILSETISPLRPQRPK
A0A2X0U2H5	1734	S	4	4	0	0	0	0	1	3	0	0	0	no	no	EFKPTDISLQQSEAVILSETISPLRPQRPK
A0A2X0U2H5	1743	S	138	135	3	0	7	14	3	6	46	44	18	no	no	SQVMNVIGSER
A0A2X0U2H5	1751	S	138	135	3	0	15	44	46	6	3	14	10	no	no	SQVMNVIGSER
A0A2X0U2H5	1756	S	243	208	30	5	59	47	30	58	29	20	0	no	no	RFSVSPSSPSSQQTPPPVTPR
A0A2X0U2H5	1758	S	243	208	30	5	76	71	33	61	2	0	0	no	no	RFSVSPSSPSSQQTPPPVTPR
A0A2X0U2H5	1760	S	243	208	30	5	117	68	36	22	0	0	0	no	no	RFSVSPSSPSSQQTPPPVTPR
A0A2X0U2H5	1761	S	243	208	30	5	118	71	29	23	1	1	0	no	no	RFSVSPSSPSSQQTPPPVTPR
A0A2X0U2H5	1763	S	243	208	30	5	78	92	35	37	1	0	0	no	no	RFSVSPSSPSSQQTPPPVTPR
A0A2X0U2H5	1764	S	243	208	30	5	85	74	37	45	2	0	0	no	no	RFSVSPSSPSSQQTPPPVTPR
A0A2X0U2H5	1767	T	243	208	30	5	74	74	43	42	6	3	1	no	no	RFSVSPSSPSSQQTPPPVTPR
A0A2X0U2H5	1772	T	243	208	30	5	123	31	9	38	31	11	0	no	no	RFSVSPSSPSSQQTPPPVTPR
A0A2X0U2H5	1807	S	8	6	2	0	2	3	2	1	0	0	0	no	no	GSVADYGNLMENQDLLGSPTPPPPPPHQR
A0A2X0U2H5	1811	Y	8	6	2	0	2	2	2	2	0	0	0	no	no	GSVADYGNLMENQDLLGSPTPPPPPPHQR
A0A2X0U2H5	1823	S	8	6	2	0	0	0	0	4	2	1	1	no	no	GSVADYGNLMENQDLLGSPTPPPPPPHQR
A0A2X0U2H5	1825	T	10	8	2	0	2	2	0	4	0	0	2	no	no	GSVADYGNLMENQDLLGSPTPPPPPPHQR
A0A2X0U2H5	1842	S	59	59	0	0	4	9	5	41	0	0	0	no	no	HLPPPLPSKTPPPPPPK
A0A2X0U2H5	1844	T	91	91	0	0	0	0	0	41	5	8	37	no	no	HLPPPLPSKTPPPPPPK
A0A2X0U2J9	31	S	1	1	0	0	0	0	1	0	0	0	0	no	no	FEGGSSLSNYSDLKK
A0A2X0U2J9	32	S	1	1	0	0	0	0	0	1	0	0	0	no	no	FEGGSSLSNYSDLKK
A0A2X0U2J9	34	S	1	1	0	0	0	1	0	0	0	0	0	no	no	FEGGSSLSNYSDLKK
A0A2X0U2J9	36	Y	1	1	0	0	0	1	0	0	0	0	0	no	no	FEGGSSLSNYSDLKK
A0A2X0U2J9	37	S	1	1	0	0	0	1	0	0	0	0	0	no	no	FEGGSSLSNYSDLKK
A0A2X0U2J9	43	S	4	3	1	0	0	1	0	0	0	0	3	no	no	KESAVNLNAPR
A0A2X0U2J9	52	T	1	0	1	0	0	0	0	1	0	0	0	no	no	ESAVNLNAPRTPGRHGLTTTPQQK
A0A2X0U2J9	59	T	7	6	1	0	5	0	0	2	0	0	0	no	no	HGLTTTPQQK
A0A2X0U2J9	60	T	7	6	1	0	4	0	1	2	0	0	0	no	no	HGLTTTPQQK
A0A2X0U2J9	61	T	7	6	1	0	0	0	0	2	1	0	4	no	no	HGLTTTPQQK
A0A2X0U2J9	125	T	1	1	0	0	1	0	0	0	0	0	0	no	no	LDTHIVNGERDETATAPASPTTDSCDGNASDSSYR
A0A2X0U2J9	135	T	92	81	11	0	33	11	40	8	0	0	0	no	no	DETATAPASPTTDSCDGNASDSSYR
A0A2X0U2J9	137	T	92	81	11	0	30	19	35	8	0	0	0	no	no	DETATAPASPTTDSCDGNASDSSYR
A0A2X0U2J9	141	S	92	81	11	0	1	0	28	53	4	5	1	no	no	DETATAPASPTTDSCDGNASDSSYR
A0A2X0U2J9	143	T	92	81	11	0	5	11	53	23	0	0	0	no	no	DETATAPASPTTDSCDGNASDSSYR
A0A2X0U2J9	144	T	92	81	11	0	9	16	54	13	0	0	0	no	no	DETATAPASPTTDSCDGNASDSSYR
A0A2X0U2J9	146	S	92	81	11	0	14	22	52	3	1	0	0	no	no	DETATAPASPTTDSCDGNASDSSYR
A0A2X0U2J9	152	S	91	80	11	0	22	16	51	2	0	0	0	no	no	DETATAPASPTTDSCDGNASDSSYR
A0A2X0U2J9	154	S	91	80	11	0	22	23	45	1	0	0	0	no	no	DETATAPASPTTDSCDGNASDSSYR
A0A2X0U2J9	155	S	91	80	11	0	22	23	46	0	0	0	0	no	no	DETATAPASPTTDSCDGNASDSSYR
A0A2X0U2J9	156	Y	91	80	11	0	24	18	49	0	0	0	0	no	no	DETATAPASPTTDSCDGNASDSSYR
A0A2X0U2J9	186	S	15	15	0	0	0	0	0	0	0	0	15	no	no	ENGESPLELEQLDQHHEMK
A0A2X0U2J9	379	S	71	71	0	0	40	15	16	0	0	0	0	no	no	SLEIISTAASHSNSAIR
A0A2X0U2J9	384	S	71	71	0	0	25	22	24	0	0	0	0	no	no	SLEIISTAASHSNSAIR
A0A2X0U2J9	385	T	71	71	0	0	23	13	34	1	0	0	0	no	no	SLEIISTAASHSNSAIR
A0A2X0U2J9	388	S	71	71	0	0	19	14	23	15	0	0	0	no	no	SLEIISTAASHSNSAIR
A0A2X0U2J9	390	S	71	71	0	0	11	10	14	33	3	0	0	no	no	SLEIISTAASHSNSAIR
A0A2X0U2J9	392	S	71	71	0	0	0	1	6	47	12	2	3	no	no	SLEIISTAASHSNSAIR
A0A2X0U2J9	615	Y	1	1	0	0	1	0	0	0	0	0	0	no	no	DCYQIISGFTDSEEK
A0A2X0U2J9	619	S	1	1	0	0	0	1	0	0	0	0	0	no	no	DCYQIISGFTDSEEK
A0A2X0U2J9	622	T	1	1	0	0	0	0	0	1	0	0	0	no	no	DCYQIISGFTDSEEK
A0A2X0U2J9	624	S	1	1	0	0	0	0	0	1	0	0	0	no	no	DCYQIISGFTDSEEK
A0A2X0U2J9	688	T	19	19	0	0	6	8	1	4	0	0	0	no	no	AQATIPLLGYVVDEMPRSADLPHSFK
A0A2X0U2J9	694	Y	19	19	0	0	4	9	3	3	0	0	0	no	no	AQATIPLLGYVVDEMPRSADLPHSFK
A0A2X0U2J9	702	S	224	224	0	0	0	0	1	178	26	16	3	no	no	SADLPHSFK
A0A2X0U2J9	708	S	224	224	0	0	9	22	23	170	0	0	0	no	no	SADLPHSFK
A0A2X0U2J9	712	T	1	1	0	0	0	0	1	0	0	0	0	no	no	AQATIPLLGYVVDEMPRSADLPHSFKLTQSK
A0A2X0U2J9	714	S	1	1	0	0	0	0	1	0	0	0	0	no	no	AQATIPLLGYVVDEMPRSADLPHSFKLTQSK
A0A2X0U2J9	716	S	1	1	0	0	0	0	0	1	0	0	0	no	no	SVHSFAADSEELK
A0A2X0U2J9	719	S	1	1	0	0	1	0	0	0	0	0	0	no	no	SVHSFAADSEELK
A0A2X0U2J9	724	S	1	1	0	0	0	0	0	1	0	0	0	no	no	SVHSFAADSEELK
A0A2X0U2L0	618	S	1	1	0	0	0	0	0	0	0	0	1	no	no	LGDLSPR
A0A2X0U2N0	2	T	162	162	0	0	37	88	37	0	0	0	0	no	no	TECFLPPTSSPSEHR
A0A2X0U2N0	9	T	165	165	0	0	50	52	49	14	0	0	0	no	no	TECFLPPTSSPSEHR
A0A2X0U2N0	10	S	165	165	0	0	16	61	39	48	1	0	0	no	no	TECFLPPTSSPSEHR
A0A2X0U2N0	11	S	165	165	0	0	0	0	8	104	36	8	9	no	no	TECFLPPTSSPSEHR
A0A2X0U2N0	13	S	165	165	0	0	19	55	47	44	0	0	0	no	no	TECFLPPTSSPSEHR
A0A2X0U2N0	22	S	37	17	18	2	18	5	9	5	0	0	0	no	no	VEHGSGLTRTPSSEEISPTKFPGLYR
A0A2X0U2N0	25	T	42	21	19	2	7	10	13	12	0	0	0	no	no	VEHGSGLTRTPSSEEISPTKFPGLYR
A0A2X0U2N0	27	T	2718	2399	312	7	596	462	978	647	17	14	4	no	no	TPSSEEISPTKFPGLYR
A0A2X0U2N0	29	S	2799	2476	316	7	31	151	178	1824	268	287	60	no	no	TPSSEEISPTKFPGLYR
A0A2X0U2N0	30	S	2799	2476	316	7	149	416	615	1557	30	27	5	no	no	TPSSEEISPTKFPGLYR
A0A2X0U2N0	34	S	2794	2471	316	7	734	332	1200	404	63	55	6	no	no	TPSSEEISPTKFPGLYR
A0A2X0U2N0	36	T	2794	2471	316	7	846	302	1429	217	0	0	0	no	no	TPSSEEISPTKFPGLYR
A0A2X0U2N0	42	Y	1620	1348	267	5	572	155	838	55	0	0	0	no	no	TPSSEEISPTKFPGLYR
A0A2X0U2N0	44	T	1577	435	1136	6	241	202	179	947	2	0	6	no	no	TGEPSPPHDILHEPPDVVSDDEK
A0A2X0U2N0	48	S	1577	435	1136	6	91	66	70	830	216	142	162	no	no	TGEPSPPHDILHEPPDVVSDDEK
A0A2X0U2N0	62	S	1577	435	1136	6	22	7	4	850	268	202	224	no	no	TGEPSPPHDILHEPPDVVSDDEK
A0A2X0U2N0	82	T	999	27	896	76	603	90	43	263	0	0	0	no	no	RTEGYAAFQEDSSGDEAESPSK
A0A2X0U2N0	85	Y	1000	27	897	76	533	116	59	292	0	0	0	no	no	RTEGYAAFQEDSSGDEAESPSK
A0A2X0U2N0	92	S	1003	30	897	76	2	1	5	388	163	246	198	no	no	RTEGYAAFQEDSSGDEAESPSK
A0A2X0U2N0	93	S	1003	30	897	76	5	4	4	386	165	241	198	no	no	RTEGYAAFQEDSSGDEAESPSK
A0A2X0U2N0	99	S	1003	30	897	76	287	166	125	353	29	30	13	no	no	RTEGYAAFQEDSSGDEAESPSK
A0A2X0U2N0	101	S	1003	30	897	76	418	189	93	303	0	0	0	no	no	RTEGYAAFQEDSSGDEAESPSK
A0A2X0U2N0	106	S	5	5	0	0	0	0	4	1	0	0	0	no	no	SKGIHVFKKPSFSK
A0A2X0U2N0	116	S	23	23	0	0	0	0	2	8	6	7	0	no	no	GIHVFKKPSFSK
A0A2X0U2N0	118	S	23	23	0	0	0	7	8	7	1	0	0	no	no	GIHVFKKPSFSK
A0A2X0U2N0	231	Y	2	2	0	0	2	0	0	0	0	0	0	no	no	CEGIYRVSGIK
A0A2X0U2N0	234	S	2	2	0	0	0	0	0	0	0	0	2	no	no	CEGIYRVSGIK
A0A2X0U2N0	461	S	317	317	0	0	12	96	121	80	1	5	2	no	no	IAQEIASLSK
A0A2X0U2N0	463	S	317	317	0	0	2	5	1	81	122	93	13	no	no	IAQEIASLSK
A0A2X0U2N0	468	S	18	18	0	0	6	3	4	5	0	0	0	no	no	IAQEIASLSKEDVSK
A0A2X0U2N0	645	S	478	478	0	0	0	1	1	384	62	24	6	no	no	AGKEPAKPSPSR
A0A2X0U2N0	647	S	478	478	0	0	4	25	62	385	1	1	0	no	no	AGKEPAKPSPSR
A0A2X0U2P1	100	S	7	4	3	0	3	1	0	3	0	0	0	no	no	APSSSDRPLLSPTQGQEGPQDK
A0A2X0U2P1	101	S	7	4	3	0	3	0	1	3	0	0	0	no	no	APSSSDRPLLSPTQGQEGPQDK
A0A2X0U2P1	102	S	7	4	3	0	0	0	2	5	0	0	0	no	no	APSSSDRPLLSPTQGQEGPQDK
A0A2X0U2P1	108	S	7	4	3	0	0	0	0	6	1	0	0	no	no	APSSSDRPLLSPTQGQEGPQDK
A0A2X0U2P1	110	T	7	4	3	0	1	1	1	4	0	0	0	no	no	APSSSDRPLLSPTQGQEGPQDK
A0A2X0U2P1	233	S	33	29	4	0	0	5	12	14	1	1	0	no	no	SLSIESLCPEDGHR
A0A2X0U2P1	235	S	33	29	4	0	0	0	0	18	11	4	0	no	no	SLSIESLCPEDGHR
A0A2X0U2P1	238	S	33	29	4	0	11	9	2	10	1	0	0	no	no	SLSIESLCPEDGHR
A0A2X0U2P1	481	S	51	51	0	0	0	0	0	44	5	1	1	no	no	RDSGVGASLTR
A0A2X0U2P1	486	S	51	51	0	0	2	2	5	42	0	0	0	no	no	RDSGVGASLTR
A0A2X0U2P1	488	T	51	51	0	0	1	3	3	44	0	0	0	no	no	RDSGVGASLTR
A0A2X0U2P1	498	S	2	0	2	0	0	0	0	2	0	0	0	no	no	WHSFQNSHRPSLNSESLEINR
A0A2X0U2P1	502	S	2	0	2	0	0	0	0	2	0	0	0	no	no	WHSFQNSHRPSLNSESLEINR
A0A2X0U2P1	506	S	2	0	2	0	0	0	0	2	0	0	0	no	no	WHSFQNSHRPSLNSESLEINR
A0A2X0U2P1	509	S	2	0	2	0	0	0	0	2	0	0	0	no	no	WHSFQNSHRPSLNSESLEINR
A0A2X0U2P1	511	S	2	0	2	0	0	0	1	1	0	0	0	no	no	WHSFQNSHRPSLNSESLEINR
A0A2X0U2Q1	118	T	4	4	0	0	0	1	3	0	0	0	0	no	no	TPIALATGIRPFPTEESINDEDIYK
A0A2X0U2Q1	124	T	4	4	0	0	0	0	4	0	0	0	0	no	no	TPIALATGIRPFPTEESINDEDIYK
A0A2X0U2Q1	131	T	4	4	0	0	0	0	0	4	0	0	0	no	no	TPIALATGIRPFPTEESINDEDIYK
A0A2X0U2Q1	134	S	4	4	0	0	0	0	0	4	0	0	0	no	no	TPIALATGIRPFPTEESINDEDIYK
A0A2X0U2Q1	141	Y	4	4	0	0	0	0	0	4	0	0	0	no	no	TPIALATGIRPFPTEESINDEDIYK
A0A2X0U3J9	336	S	2	2	0	0	0	1	1	0	0	0	0	no	no	SSGGKGGSYSQAASSDSAQGSDVSLTA
A0A2X0U3J9	337	S	2	2	0	0	0	1	1	0	0	0	0	no	no	SSGGKGGSYSQAASSDSAQGSDVSLTA
A0A2X0U3J9	343	S	273	217	46	10	185	65	17	6	0	0	0	no	no	GGSYSQAASSDSAQGSDVSLTA
A0A2X0U3J9	344	Y	273	217	46	10	187	64	14	8	0	0	0	no	no	GGSYSQAASSDSAQGSDVSLTA
A0A2X0U3J9	345	S	273	217	46	10	188	61	20	4	0	0	0	no	no	GGSYSQAASSDSAQGSDVSLTA
A0A2X0U3J9	349	S	273	217	46	10	163	68	38	4	0	0	0	no	no	GGSYSQAASSDSAQGSDVSLTA
A0A2X0U3J9	350	S	276	219	47	10	129	66	58	21	2	0	0	no	no	GGSYSQAASSDSAQGSDVSLTA
A0A2X0U3J9	352	S	276	219	47	10	92	53	39	79	12	1	0	no	no	GGSYSQAASSDSAQGSDVSLTA
A0A2X0U3J9	356	S	272	215	47	10	36	46	54	97	17	21	1	no	no	GGSYSQAASSDSAQGSDVSLTA
A0A2X0U3J9	359	S	259	202	47	10	11	26	37	118	27	35	5	no	no	GGSYSQAASSDSAQGSDVSLTA
A0A2X0U3J9	361	T	234	177	47	10	59	70	60	43	0	1	1	no	no	GGSYSQAASSDSAQGSDVSLTA
A0A2X0U3N2	336	S	3	3	0	0	0	3	0	0	0	0	0	no	no	SSGGKGGSYSQAACSDSAQGSDVSLTA
A0A2X0U3N2	337	S	3	3	0	0	0	3	0	0	0	0	0	no	no	SSGGKGGSYSQAACSDSAQGSDVSLTA
A0A2X0U3N2	343	S	158	74	78	6	134	18	3	3	0	0	0	no	no	GGSYSQAACSDSAQGSDVSLTA
A0A2X0U3N2	344	Y	158	74	78	6	134	19	3	2	0	0	0	no	no	GGSYSQAACSDSAQGSDVSLTA
A0A2X0U3N2	345	S	158	74	78	6	133	19	5	1	0	0	0	no	no	GGSYSQAACSDSAQGSDVSLTA
A0A2X0U3N2	350	S	162	77	79	6	89	31	21	20	1	0	0	no	no	GGSYSQAACSDSAQGSDVSLTA
A0A2X0U3N2	352	S	162	77	79	6	63	27	21	37	7	7	0	no	no	GGSYSQAACSDSAQGSDVSLTA
A0A2X0U3N2	356	S	162	77	79	6	21	17	9	69	28	17	1	no	no	GGSYSQAACSDSAQGSDVSLTA
A0A2X0U3N2	359	S	162	77	79	6	12	14	11	75	28	22	0	no	no	GGSYSQAACSDSAQGSDVSLTA
A0A2X0U3N2	361	T	161	76	79	6	33	45	36	47	0	0	0	no	no	GGSYSQAACSDSAQGSDVSLTA
A0A2X0U3U8	336	S	3	3	0	0	0	3	0	0	0	0	0	no	no	SSGGKGGSYSQAACSDSAQGSDVSLTA
A0A2X0U3U8	337	S	3	3	0	0	0	3	0	0	0	0	0	no	no	SSGGKGGSYSQAACSDSAQGSDVSLTA
A0A2X0U3U8	343	S	158	74	78	6	134	18	3	3	0	0	0	no	no	GGSYSQAACSDSAQGSDVSLTA
A0A2X0U3U8	344	Y	158	74	78	6	134	19	3	2	0	0	0	no	no	GGSYSQAACSDSAQGSDVSLTA
A0A2X0U3U8	345	S	158	74	78	6	133	19	5	1	0	0	0	no	no	GGSYSQAACSDSAQGSDVSLTA
A0A2X0U3U8	350	S	162	77	79	6	89	31	21	20	1	0	0	no	no	GGSYSQAACSDSAQGSDVSLTA
A0A2X0U3U8	352	S	162	77	79	6	63	27	21	37	7	7	0	no	no	GGSYSQAACSDSAQGSDVSLTA
A0A2X0U3U8	356	S	162	77	79	6	21	17	9	69	28	17	1	no	no	GGSYSQAACSDSAQGSDVSLTA
A0A2X0U3U8	359	S	162	77	79	6	12	14	11	75	28	22	0	no	no	GGSYSQAACSDSAQGSDVSLTA
A0A2X0U3U8	361	T	161	76	79	6	33	45	36	47	0	0	0	no	no	GGSYSQAACSDSAQGSDVSLTA
A0A2X0U3V7	336	S	3	3	0	0	0	3	0	0	0	0	0	no	no	SSGGKGGSYSQAACSDSAQGSDVSLTA
A0A2X0U3V7	337	S	3	3	0	0	0	3	0	0	0	0	0	no	no	SSGGKGGSYSQAACSDSAQGSDVSLTA
A0A2X0U3V7	343	S	158	74	78	6	134	18	3	3	0	0	0	no	no	GGSYSQAACSDSAQGSDVSLTA
A0A2X0U3V7	344	Y	158	74	78	6	134	19	3	2	0	0	0	no	no	GGSYSQAACSDSAQGSDVSLTA
A0A2X0U3V7	345	S	158	74	78	6	133	19	5	1	0	0	0	no	no	GGSYSQAACSDSAQGSDVSLTA
A0A2X0U3V7	350	S	162	77	79	6	89	31	21	20	1	0	0	no	no	GGSYSQAACSDSAQGSDVSLTA
A0A2X0U3V7	352	S	162	77	79	6	63	27	21	37	7	7	0	no	no	GGSYSQAACSDSAQGSDVSLTA
A0A2X0U3V7	356	S	162	77	79	6	21	17	9	69	28	17	1	no	no	GGSYSQAACSDSAQGSDVSLTA
A0A2X0U3V7	359	S	162	77	79	6	12	14	11	75	28	22	0	no	no	GGSYSQAACSDSAQGSDVSLTA
A0A2X0U3V7	361	T	161	76	79	6	33	45	36	47	0	0	0	no	no	GGSYSQAACSDSAQGSDVSLTA
A0A2X0U3W0	336	S	3	3	0	0	0	3	0	0	0	0	0	no	no	SSGGKGGSYSQAACSDSAQGSDVSLTA
A0A2X0U3W0	337	S	3	3	0	0	0	3	0	0	0	0	0	no	no	SSGGKGGSYSQAACSDSAQGSDVSLTA
A0A2X0U3W0	343	S	158	74	78	6	134	18	3	3	0	0	0	no	no	GGSYSQAACSDSAQGSDVSLTA
A0A2X0U3W0	344	Y	158	74	78	6	134	19	3	2	0	0	0	no	no	GGSYSQAACSDSAQGSDVSLTA
A0A2X0U3W0	345	S	158	74	78	6	133	19	5	1	0	0	0	no	no	GGSYSQAACSDSAQGSDVSLTA
A0A2X0U3W0	350	S	162	77	79	6	89	31	21	20	1	0	0	no	no	GGSYSQAACSDSAQGSDVSLTA
A0A2X0U3W0	352	S	162	77	79	6	63	27	21	37	7	7	0	no	no	GGSYSQAACSDSAQGSDVSLTA
A0A2X0U3W0	356	S	162	77	79	6	21	17	9	69	28	17	1	no	no	GGSYSQAACSDSAQGSDVSLTA
A0A2X0U3W0	359	S	162	77	79	6	12	14	11	75	28	22	0	no	no	GGSYSQAACSDSAQGSDVSLTA
A0A2X0U3W0	361	T	161	76	79	6	33	45	36	47	0	0	0	no	no	GGSYSQAACSDSAQGSDVSLTA
A0A2X0U4I8	386	S	1	1	0	0	0	0	0	0	0	0	1	no	no	ELFQHVHDMPESAK
A0A2X0U4I8	400	S	9	9	0	0	8	1	0	0	0	0	0	no	no	QSLTQTPGREPSTSQVQK
A0A2X0U4I8	402	T	9	9	0	0	6	2	1	0	0	0	0	no	no	QSLTQTPGREPSTSQVQK
A0A2X0U4I8	404	T	9	9	0	0	0	0	0	3	4	2	0	no	no	QSLTQTPGREPSTSQVQK
A0A2X0U4I8	410	S	9	9	0	0	2	4	2	1	0	0	0	no	no	QSLTQTPGREPSTSQVQK
A0A2X0U4I8	411	T	9	9	0	0	3	3	2	1	0	0	0	no	no	QSLTQTPGREPSTSQVQK
A0A2X0U4I8	412	S	9	9	0	0	3	3	2	1	0	0	0	no	no	QSLTQTPGREPSTSQVQK
A0A2X0U4I8	420	S	20	20	0	0	2	9	8	1	0	0	0	no	no	SRSFSGLIK
A0A2X0U4I8	422	S	20	20	0	0	0	0	0	6	12	2	0	no	no	SRSFSGLIK
A0A2X0U4I8	424	S	20	20	0	0	2	7	8	3	0	0	0	no	no	SRSFSGLIK
A0A2X0U4I8	438	S	53	53	0	0	0	0	0	0	0	0	53	no	no	VLGNQMMSEK
A0A2X0U4I8	446	T	40	40	0	0	0	0	0	3	12	4	21	no	no	NPTPESVAIGELK
A0A2X0U4I8	449	S	40	40	0	0	21	4	12	3	0	0	0	no	no	NPTPESVAIGELK
A0A2X0U4I8	468	S	127	62	65	0	28	35	21	43	0	0	0	no	no	NLLFSGSPAVTMTPTR
A0A2X0U4I8	470	S	127	62	65	0	3	1	3	74	21	17	8	no	no	NLLFSGSPAVTMTPTR
A0A2X0U4I8	474	T	127	62	65	0	28	24	40	35	0	0	0	no	no	NLLFSGSPAVTMTPTR
A0A2X0U4I8	476	T	127	62	65	0	17	13	29	49	5	13	1	no	no	NLLFSGSPAVTMTPTR
A0A2X0U4I8	478	T	127	62	65	0	23	32	42	29	1	0	0	no	no	NLLFSGSPAVTMTPTR
A0A2X0U4J5	17	S	3	3	0	0	1	0	1	1	0	0	0	no	no	AWASGQLSTDITTSEMGLK
A0A2X0U4J5	21	S	3	3	0	0	0	0	1	1	1	0	0	no	no	AWASGQLSTDITTSEMGLK
A0A2X0U4J5	22	T	3	3	0	0	0	1	1	1	0	0	0	no	no	AWASGQLSTDITTSEMGLK
A0A2X0U4J5	25	T	3	3	0	0	2	1	0	0	0	0	0	no	no	AWASGQLSTDITTSEMGLK
A0A2X0U4J5	26	T	3	3	0	0	3	0	0	0	0	0	0	no	no	AWASGQLSTDITTSEMGLK
A0A2X0U4J5	27	S	3	3	0	0	2	1	0	0	0	0	0	no	no	AWASGQLSTDITTSEMGLK
A0A2X0U4J5	33	S	1	1	0	0	0	0	0	1	0	0	0	no	no	SLSSNSIFDPDYIK
A0A2X0U4J5	35	S	1	1	0	0	0	0	0	1	0	0	0	no	no	SLSSNSIFDPDYIK
A0A2X0U4J5	36	S	1	1	0	0	0	0	0	1	0	0	0	no	no	SLSSNSIFDPDYIK
A0A2X0U4J5	38	S	1	1	0	0	0	0	1	0	0	0	0	no	no	SLSSNSIFDPDYIK
A0A2X0U4J5	44	Y	1	1	0	0	0	1	0	0	0	0	0	no	no	SLSSNSIFDPDYIK
A0A2X0U4J5	98	S	45	45	0	0	0	0	0	0	3	7	35	no	no	HQNLNSVDLQNAAEMLTAK
A0A2X0U4J5	109	T	45	45	0	0	35	7	3	0	0	0	0	no	no	HQNLNSVDLQNAAEMLTAK
A0A2X0U4J5	169	T	77	43	31	3	8	8	8	51	2	0	0	no	no	ETKSFENVSVESVDSSSEK
A0A2X0U4J5	171	S	335	178	149	8	90	33	15	61	37	44	55	no	no	SFENVSVESVDSSSEK
A0A2X0U4J5	176	S	335	178	149	8	128	67	23	49	24	15	29	no	no	SFENVSVESVDSSSEK
A0A2X0U4J5	179	S	335	178	149	8	151	67	26	53	21	11	6	no	no	SFENVSVESVDSSSEK
A0A2X0U4J5	182	S	335	178	149	8	160	56	41	64	10	4	0	no	no	SFENVSVESVDSSSEK
A0A2X0U4J5	183	S	335	178	149	8	164	50	41	69	10	1	0	no	no	SFENVSVESVDSSSEK
A0A2X0U4J5	184	S	335	178	149	8	159	62	39	69	6	0	0	no	no	SFENVSVESVDSSSEK
A0A2X0U4J5	190	S	147	123	21	3	4	6	3	11	0	0	123	no	no	GNFSPLELDNVLLK
A0A2X0U4J5	344	S	1	1	0	0	1	0	0	0	0	0	0	no	no	SSMFRAEEEHLSSSGGLAK
A0A2X0U4J5	345	S	1	1	0	0	1	0	0	0	0	0	0	no	no	SSMFRAEEEHLSSSGGLAK
A0A2X0U4J5	355	S	391	391	0	0	57	39	104	191	0	0	0	no	no	AEEEHLSSSGGLAK
A0A2X0U4J5	356	S	391	391	0	0	6	30	59	290	5	0	1	no	no	AEEEHLSSSGGLAK
A0A2X0U4J5	357	S	391	391	0	0	1	1	27	301	29	28	4	no	no	AEEEHLSSSGGLAK
A0A2X0U4J5	470	T	1	1	0	0	0	0	1	0	0	0	0	no	no	ATNSTEEEKVDGNVNKHLNSSQPSGFGPANSLEDVVR
A0A2X0U4J5	472	S	1	1	0	0	0	1	0	0	0	0	0	no	no	ATNSTEEEKVDGNVNKHLNSSQPSGFGPANSLEDVVR
A0A2X0U4J5	473	T	1	1	0	0	0	1	0	0	0	0	0	no	no	ATNSTEEEKVDGNVNKHLNSSQPSGFGPANSLEDVVR
A0A2X0U4J5	488	S	654	639	15	0	105	12	65	472	0	0	0	no	no	HLNSSQPSGFGPANSLEDVVR
A0A2X0U4J5	489	S	654	639	15	0	104	27	76	442	3	2	0	no	no	HLNSSQPSGFGPANSLEDVVR
A0A2X0U4J5	492	S	654	639	15	0	99	28	44	483	0	0	0	no	no	HLNSSQPSGFGPANSLEDVVR
A0A2X0U4J5	499	S	654	639	15	0	6	0	1	526	21	19	81	no	no	HLNSSQPSGFGPANSLEDVVR
A0A2X0U4J5	509	S	10	9	1	0	1	2	4	3	0	0	0	no	no	HLNSSQPSGFGPANSLEDVVRLPDSSNK
A0A2X0U4J5	510	S	10	9	1	0	1	2	4	3	0	0	0	no	no	HLNSSQPSGFGPANSLEDVVRLPDSSNK
A0A2X0U4J5	519	S	162	162	0	0	0	1	3	83	21	37	17	no	no	IEEDRCSNSADITGPSFIR
A0A2X0U4J5	521	S	162	162	0	0	32	32	33	64	1	0	0	no	no	IEEDRCSNSADITGPSFIR
A0A2X0U4J5	525	T	162	162	0	0	83	23	17	39	0	0	0	no	no	IEEDRCSNSADITGPSFIR
A0A2X0U4J5	528	S	162	162	0	0	84	23	31	24	0	0	0	no	no	IEEDRCSNSADITGPSFIR
A0A2X0U4J5	532	S	21	17	3	1	0	11	7	3	0	0	0	no	no	SWTFGMFSDSESTGGSSESR
A0A2X0U4J5	534	T	21	17	3	1	0	8	10	3	0	0	0	no	no	SWTFGMFSDSESTGGSSESR
A0A2X0U4J5	539	S	21	17	3	1	0	7	10	4	0	0	0	no	no	SWTFGMFSDSESTGGSSESR
A0A2X0U4J5	541	S	21	17	3	1	0	1	6	14	0	0	0	no	no	SWTFGMFSDSESTGGSSESR
A0A2X0U4J5	543	S	21	17	3	1	0	1	14	6	0	0	0	no	no	SWTFGMFSDSESTGGSSESR
A0A2X0U4J5	544	T	21	17	3	1	0	1	16	4	0	0	0	no	no	SWTFGMFSDSESTGGSSESR
A0A2X0U4J5	547	S	21	17	3	1	1	1	15	4	0	0	0	no	no	SWTFGMFSDSESTGGSSESR
A0A2X0U4J5	548	S	21	17	3	1	1	1	15	4	0	0	0	no	no	SWTFGMFSDSESTGGSSESR
A0A2X0U4J5	550	S	21	17	3	1	1	1	15	4	0	0	0	no	no	SWTFGMFSDSESTGGSSESR
A0A2X0U4J5	552	S	303	275	28	0	131	42	29	91	9	1	0	no	no	SLDSESISPGDFHR
A0A2X0U4J5	555	S	303	275	28	0	82	54	45	118	4	0	0	no	no	SLDSESISPGDFHR
A0A2X0U4J5	557	S	303	275	28	0	46	62	77	110	3	3	2	no	no	SLDSESISPGDFHR
A0A2X0U4J5	559	S	303	275	28	0	47	22	33	103	29	50	19	no	no	SLDSESISPGDFHR
A0A2X0U4J5	570	T	205	143	62	0	177	16	5	7	0	0	0	no	no	TPSSGTMSSADDLDEREPPSPSETGPNSLGTFKK
A0A2X0U4J5	572	S	206	144	62	0	17	15	13	93	30	34	4	no	no	TPSSGTMSSADDLDEREPPSPSETGPNSLGTFKK
A0A2X0U4J5	573	S	206	144	62	0	35	55	21	92	3	0	0	no	no	TPSSGTMSSADDLDEREPPSPSETGPNSLGTFKK
A0A2X0U4J5	575	T	206	144	62	0	76	44	26	58	2	0	0	no	no	TPSSGTMSSADDLDEREPPSPSETGPNSLGTFKK
A0A2X0U4J5	577	S	206	144	62	0	106	47	16	37	0	0	0	no	no	TPSSGTMSSADDLDEREPPSPSETGPNSLGTFKK
A0A2X0U4J5	578	S	206	144	62	0	111	41	21	33	0	0	0	no	no	TPSSGTMSSADDLDEREPPSPSETGPNSLGTFKK
A0A2X0U4J5	589	S	363	301	62	0	104	4	9	124	61	53	8	no	no	TPSSGTMSSADDLDEREPPSPSETGPNSLGTFKK
A0A2X0U4J5	591	S	363	301	62	0	177	72	74	40	0	0	0	no	no	TPSSGTMSSADDLDEREPPSPSETGPNSLGTFKK
A0A2X0U4J5	593	T	363	301	62	0	251	52	44	15	1	0	0	no	no	TPSSGTMSSADDLDEREPPSPSETGPNSLGTFKK
A0A2X0U4J5	597	S	363	301	62	0	249	38	62	14	0	0	0	no	no	TPSSGTMSSADDLDEREPPSPSETGPNSLGTFKK
A0A2X0U4J5	600	T	363	301	62	0	245	68	45	5	0	0	0	no	no	TPSSGTMSSADDLDEREPPSPSETGPNSLGTFKK
A0A2X0U4J5	889	S	26	26	0	0	1	7	17	1	0	0	0	no	no	IFDGSLQPQDVMCSIGVVDQGCFPKPLLSPEERDIER
A0A2X0U4J5	898	S	27	27	0	0	1	1	11	14	0	0	0	no	no	IFDGSLQPQDVMCSIGVVDQGCFPKPLLSPEERDIER
A0A2X0U4J5	913	S	41	41	0	0	0	0	0	22	4	0	15	no	no	IFDGSLQPQDVMCSIGVVDQGCFPKPLLSPEERDIER
A0A2X0U4J5	925	S	133	132	1	0	88	24	13	5	3	0	0	no	no	SLFFSSKEDIHTSESESK
A0A2X0U4J5	929	S	133	132	1	0	11	19	13	85	4	1	0	no	no	SLFFSSKEDIHTSESESK
A0A2X0U4J5	930	S	133	132	1	0	0	5	7	89	23	9	0	no	no	SLFFSSKEDIHTSESESK
A0A2X0U4J5	936	T	145	144	1	0	91	26	23	5	0	0	0	no	no	SLFFSSKEDIHTSESESK
A0A2X0U4J5	937	S	145	144	1	0	94	30	13	8	0	0	0	no	no	SLFFSSKEDIHTSESESK
A0A2X0U4J5	939	S	145	144	1	0	97	23	8	11	3	3	0	no	no	SLFFSSKEDIHTSESESK
A0A2X0U4J5	941	S	145	144	1	0	114	21	10	0	0	0	0	no	no	SLFFSSKEDIHTSESESK
A0A2X0U4J5	948	T	564	564	0	0	113	140	82	229	0	0	0	no	no	ATSFEESER
A0A2X0U4J5	949	S	564	564	0	0	0	0	0	275	73	150	66	no	no	ATSFEESER
A0A2X0U4J5	953	S	564	564	0	0	252	54	132	126	0	0	0	no	no	ATSFEESER
A0A2X0U4J5	1019	S	20	18	2	0	0	0	0	0	0	0	20	no	no	IRPVSLPVDR
A0A2X0U4J5	1029	S	180	178	2	0	0	0	0	0	0	0	180	no	no	LLLASPPNER
A0A2X0U4J5	1085	Y	4	4	0	0	3	0	0	1	0	0	0	no	no	QYEQNSLTAK
A0A2X0U4J5	1089	S	4	4	0	0	0	0	0	1	0	2	1	no	no	QYEQNSLTAK
A0A2X0U4J5	1091	T	4	4	0	0	1	2	0	1	0	0	0	no	no	QYEQNSLTAK
A0A2X0U4J5	1108	T	1	1	0	0	0	0	1	0	0	0	0	no	no	GVTTSLQISGDHSINATQPSKPYAEPVR
A0A2X0U4J5	1109	T	1	1	0	0	0	0	1	0	0	0	0	no	no	GVTTSLQISGDHSINATQPSKPYAEPVR
A0A2X0U4J5	1110	S	1	1	0	0	0	0	1	0	0	0	0	no	no	GVTTSLQISGDHSINATQPSKPYAEPVR
A0A2X0U4J5	1114	S	1	1	0	0	0	0	1	0	0	0	0	no	no	GVTTSLQISGDHSINATQPSKPYAEPVR
A0A2X0U4J5	1118	S	1	1	0	0	0	0	1	0	0	0	0	no	no	GVTTSLQISGDHSINATQPSKPYAEPVR
A0A2X0U4J5	1122	T	1	1	0	0	0	0	1	0	0	0	0	no	no	GVTTSLQISGDHSINATQPSKPYAEPVR
A0A2X0U4J5	1125	S	1	1	0	0	0	1	0	0	0	0	0	no	no	GVTTSLQISGDHSINATQPSKPYAEPVR
A0A2X0U4J5	1128	Y	1	1	0	0	0	0	0	1	0	0	0	no	no	GVTTSLQISGDHSINATQPSKPYAEPVR
A0A2X0U4J5	1143	S	189	189	0	0	20	52	27	78	6	6	0	no	no	RSSDSYPLAPVR
A0A2X0U4J5	1144	S	189	189	0	0	1	7	8	98	42	33	0	no	no	RSSDSYPLAPVR
A0A2X0U4J5	1146	S	189	189	0	0	77	47	47	18	0	0	0	no	no	RSSDSYPLAPVR
A0A2X0U4J5	1147	Y	189	189	0	0	110	46	29	4	0	0	0	no	no	RSSDSYPLAPVR
A0A2X0U4J5	1185	S	118	118	0	0	0	5	2	57	31	22	1	no	no	GNEEKPASPSAAVPPGTDHDPHGLVVK
A0A2X0U4J5	1187	S	118	118	0	0	9	19	31	53	5	1	0	no	no	GNEEKPASPSAAVPPGTDHDPHGLVVK
A0A2X0U4J5	1194	T	118	118	0	0	55	48	11	4	0	0	0	no	no	GNEEKPASPSAAVPPGTDHDPHGLVVK
A0A2X0U4K4	604	S	18	17	1	0	12	4	1	1	0	0	0	no	no	GSPGSSQGTACAGTQPGAQPGAQPGASPSPSQPPADQSPHTLR
A0A2X0U4K4	607	S	18	17	1	0	12	5	1	0	0	0	0	no	no	GSPGSSQGTACAGTQPGAQPGAQPGASPSPSQPPADQSPHTLR
A0A2X0U4K4	608	S	18	17	1	0	12	5	1	0	0	0	0	no	no	GSPGSSQGTACAGTQPGAQPGAQPGASPSPSQPPADQSPHTLR
A0A2X0U4K4	611	T	18	17	1	0	12	5	1	0	0	0	0	no	no	GSPGSSQGTACAGTQPGAQPGAQPGASPSPSQPPADQSPHTLR
A0A2X0U4K4	616	T	18	17	1	0	10	7	1	0	0	0	0	no	no	GSPGSSQGTACAGTQPGAQPGAQPGASPSPSQPPADQSPHTLR
A0A2X0U4K4	629	S	18	17	1	0	8	9	1	0	0	0	0	no	no	GSPGSSQGTACAGTQPGAQPGAQPGASPSPSQPPADQSPHTLR
A0A2X0U4K4	631	S	18	17	1	0	12	6	0	0	0	0	0	no	no	GSPGSSQGTACAGTQPGAQPGAQPGASPSPSQPPADQSPHTLR
A0A2X0U4K4	633	S	18	17	1	0	7	7	2	2	0	0	0	no	no	GSPGSSQGTACAGTQPGAQPGAQPGASPSPSQPPADQSPHTLR
A0A2X0U4K4	640	S	18	17	1	0	0	0	1	7	5	5	0	no	no	GSPGSSQGTACAGTQPGAQPGAQPGASPSPSQPPADQSPHTLR
A0A2X0U4K4	643	T	18	17	1	0	7	2	4	5	0	0	0	no	no	GSPGSSQGTACAGTQPGAQPGAQPGASPSPSQPPADQSPHTLR
A0A2X0U4K4	788	S	2	2	0	0	0	0	1	1	0	0	0	no	no	LGSTLRLSPLE
A0A2X0U4K4	789	T	2	2	0	0	0	0	0	2	0	0	0	no	no	LGSTLRLSPLE
A0A2X0U4K4	793	S	5	5	0	0	0	0	0	2	0	0	3	no	no	LSPLEHMR
A0A2X0U4L4	18	Y	149	149	0	0	105	28	15	1	0	0	0	no	no	YDTNNNEEEEGEQFDFDSGDEIPEADR
A0A2X0U4L4	20	T	149	149	0	0	96	34	13	6	0	0	0	no	no	YDTNNNEEEEGEQFDFDSGDEIPEADR
A0A2X0U4L4	35	S	149	149	0	0	0	0	0	11	22	30	86	no	no	YDTNNNEEEEGEQFDFDSGDEIPEADR
A0A2X0U4L4	48	S	13	13	0	0	13	0	0	0	0	0	0	no	no	QAPSAPETGGAGASEAPAPTGGEDGAGAETTPVAEPTK
A0A2X0U4L4	52	T	13	13	0	0	12	1	0	0	0	0	0	no	no	QAPSAPETGGAGASEAPAPTGGEDGAGAETTPVAEPTK
A0A2X0U4L4	58	S	13	13	0	0	12	1	0	0	0	0	0	no	no	QAPSAPETGGAGASEAPAPTGGEDGAGAETTPVAEPTK
A0A2X0U4L4	64	T	13	13	0	0	10	2	0	1	0	0	0	no	no	QAPSAPETGGAGASEAPAPTGGEDGAGAETTPVAEPTK
A0A2X0U4L4	74	T	13	13	0	0	4	3	0	6	0	0	0	no	no	QAPSAPETGGAGASEAPAPTGGEDGAGAETTPVAEPTK
A0A2X0U4L4	75	T	13	13	0	0	0	0	0	6	0	6	1	no	no	QAPSAPETGGAGASEAPAPTGGEDGAGAETTPVAEPTK
A0A2X0U4L4	81	T	13	13	0	0	12	1	0	0	0	0	0	no	no	QAPSAPETGGAGASEAPAPTGGEDGAGAETTPVAEPTK
A0A2X0U4L4	173	S	4	4	0	0	0	0	0	0	0	3	1	no	no	QPNSLSSEEPPTSEDQVGREDSALAR
A0A2X0U4L4	175	S	4	4	0	0	4	0	0	0	0	0	0	no	no	QPNSLSSEEPPTSEDQVGREDSALAR
A0A2X0U4L4	176	S	4	4	0	0	4	0	0	0	0	0	0	no	no	QPNSLSSEEPPTSEDQVGREDSALAR
A0A2X0U4L4	181	T	4	4	0	0	4	0	0	0	0	0	0	no	no	QPNSLSSEEPPTSEDQVGREDSALAR
A0A2X0U4L4	182	S	4	4	0	0	3	1	0	0	0	0	0	no	no	QPNSLSSEEPPTSEDQVGREDSALAR
A0A2X0U4L4	191	S	4	4	0	0	4	0	0	0	0	0	0	no	no	QPNSLSSEEPPTSEDQVGREDSALAR
A0A2X0U4L4	203	T	2	2	0	0	0	0	0	2	0	0	0	no	no	WAADPANTAWMENPEEAIYDDVPR
A0A2X0U4L4	214	Y	2	2	0	0	0	0	0	2	0	0	0	no	no	WAADPANTAWMENPEEAIYDDVPR
A0A2X0U4L4	283	S	1	1	0	0	0	0	0	0	0	1	0	no	no	QLSHDLTR
A0A2X0U4L4	287	T	1	1	0	0	0	1	0	0	0	0	0	no	no	QLSHDLTR
A0A2X0U4L4	352	T	74	74	0	0	6	31	17	19	1	0	0	no	no	TKSLIAQDHR
A0A2X0U4L4	354	S	272	268	4	0	0	0	1	20	19	31	201	no	no	SLIAQDHR
A0A2X0U4L4	362	S	5	1	4	0	0	0	0	5	0	0	0	no	no	SLIAQDHRSSLEEEQNLFIDVDCK
A0A2X0U4L4	363	S	5	1	4	0	0	0	0	2	3	0	0	no	no	SLIAQDHRSSLEEEQNLFIDVDCK
A0A2X0U4L4	384	T	7	7	0	0	0	0	0	2	2	1	2	no	no	HPEAILTPMPEGLSQQQVVR
A0A2X0U4L4	391	S	7	7	0	0	2	1	2	2	0	0	0	no	no	HPEAILTPMPEGLSQQQVVR
A0A2X0U4L4	1204	S	21	21	0	0	6	4	5	6	0	0	0	no	no	SRDSLAPGPEPQDEDQK
A0A2X0U4L4	1207	S	21	21	0	0	0	0	0	6	4	4	7	no	no	SRDSLAPGPEPQDEDQK
A0A2X0U4L4	1225	S	14	14	0	0	0	6	6	2	0	0	0	no	no	DALPSGGAGSSLSQGDPDAAIWLGDSLGSMTQK
A0A2X0U4L4	1230	S	14	14	0	0	7	4	3	0	0	0	0	no	no	DALPSGGAGSSLSQGDPDAAIWLGDSLGSMTQK
A0A2X0U4L4	1231	S	14	14	0	0	6	3	3	2	0	0	0	no	no	DALPSGGAGSSLSQGDPDAAIWLGDSLGSMTQK
A0A2X0U4L4	1233	S	14	14	0	0	0	0	0	6	7	1	0	no	no	DALPSGGAGSSLSQGDPDAAIWLGDSLGSMTQK
A0A2X0U4L4	1246	S	14	14	0	0	5	7	2	0	0	0	0	no	no	DALPSGGAGSSLSQGDPDAAIWLGDSLGSMTQK
A0A2X0U4L4	1249	S	14	14	0	0	9	5	0	0	0	0	0	no	no	DALPSGGAGSSLSQGDPDAAIWLGDSLGSMTQK
A0A2X0U4L4	1251	T	14	14	0	0	8	6	0	0	0	0	0	no	no	DALPSGGAGSSLSQGDPDAAIWLGDSLGSMTQK
A0A2X0U4L4	1254	S	142	102	38	2	113	24	3	2	0	0	0	no	no	SDLSSSSGSLSLSHGSSSLEHR
A0A2X0U4L4	1257	S	142	102	38	2	87	33	9	13	0	0	0	no	no	SDLSSSSGSLSLSHGSSSLEHR
A0A2X0U4L4	1258	S	142	102	38	2	45	34	13	48	2	0	0	no	no	SDLSSSSGSLSLSHGSSSLEHR
A0A2X0U4L4	1259	S	142	102	38	2	11	5	12	81	20	13	0	no	no	SDLSSSSGSLSLSHGSSSLEHR
A0A2X0U4L4	1260	S	142	102	38	2	32	41	19	46	3	1	0	no	no	SDLSSSSGSLSLSHGSSSLEHR
A0A2X0U4L4	1262	S	142	102	38	2	48	22	21	40	6	5	0	no	no	SDLSSSSGSLSLSHGSSSLEHR
A0A2X0U4L4	1264	S	142	102	38	2	65	38	25	12	1	1	0	no	no	SDLSSSSGSLSLSHGSSSLEHR
A0A2X0U4L4	1266	S	142	102	38	2	83	35	19	5	0	0	0	no	no	SDLSSSSGSLSLSHGSSSLEHR
A0A2X0U4L4	1269	S	142	102	38	2	88	27	21	6	0	0	0	no	no	SDLSSSSGSLSLSHGSSSLEHR
A0A2X0U4L4	1270	S	142	102	38	2	89	26	24	3	0	0	0	no	no	SDLSSSSGSLSLSHGSSSLEHR
A0A2X0U4L4	1271	S	142	102	38	2	88	30	19	5	0	0	0	no	no	SDLSSSSGSLSLSHGSSSLEHR
A0A2X0U4L4	1276	S	57	57	0	0	54	1	2	0	0	0	0	no	no	SEDSTIYDLLK
A0A2X0U4L4	1279	S	57	57	0	0	51	3	2	1	0	0	0	no	no	SEDSTIYDLLK
A0A2X0U4L4	1280	T	57	57	0	0	50	3	3	1	0	0	0	no	no	SEDSTIYDLLK
A0A2X0U4L4	1282	Y	57	57	0	0	0	0	1	3	0	4	49	no	no	SEDSTIYDLLK
A0A2X0U4L4	1290	S	4	4	0	0	0	1	3	0	0	0	0	no	no	SEDSTIYDLLKDPVSLR
A0A2X0U4M4	22	S	124	124	0	0	0	0	0	0	0	0	124	no	no	SIPQPHQLLGR
A0A2X0U4M4	76	T	25	25	0	0	0	3	7	15	0	0	0	no	no	TVHRSPLLLGAQR
A0A2X0U4M4	80	S	81	81	0	0	0	0	0	15	7	3	56	no	no	SPLLLGAQR
A0A2X0U4M4	96	T	10	5	5	0	0	4	1	5	0	0	0	no	no	AVANGGTASPEYRAASPR
A0A2X0U4M4	98	S	10	5	5	0	0	0	1	4	4	1	0	no	no	AVANGGTASPEYRAASPR
A0A2X0U4M4	101	Y	10	5	5	0	1	2	3	4	0	0	0	no	no	AVANGGTASPEYRAASPR
A0A2X0U4M4	105	S	5	0	5	0	0	0	0	3	2	0	0	no	no	AVANGGTASPEYRAASPR
A0A2X0U4M4	124	S	5	5	0	0	0	0	0	0	0	0	5	no	no	AVPGGSPK
A0A2X0U4M4	149	T	3	0	3	0	3	0	0	0	0	0	0	no	no	TPNAPAPCTPEEDLTGLTASPVPSPTANGLAANNDSPGSGSQSGR
A0A2X0U4M4	157	T	3	0	3	0	1	2	0	0	0	0	0	no	no	TPNAPAPCTPEEDLTGLTASPVPSPTANGLAANNDSPGSGSQSGR
A0A2X0U4M4	163	T	3	0	3	0	0	0	0	3	0	0	0	no	no	TPNAPAPCTPEEDLTGLTASPVPSPTANGLAANNDSPGSGSQSGR
A0A2X0U4M4	166	T	3	0	3	0	0	0	0	3	0	0	0	no	no	TPNAPAPCTPEEDLTGLTASPVPSPTANGLAANNDSPGSGSQSGR
A0A2X0U4M4	168	S	3	0	3	0	0	0	0	3	0	0	0	no	no	TPNAPAPCTPEEDLTGLTASPVPSPTANGLAANNDSPGSGSQSGR
A0A2X0U4M4	172	S	3	0	3	0	0	0	0	3	0	0	0	no	no	TPNAPAPCTPEEDLTGLTASPVPSPTANGLAANNDSPGSGSQSGR
A0A2X0U4M4	174	T	3	0	3	0	0	0	0	3	0	0	0	no	no	TPNAPAPCTPEEDLTGLTASPVPSPTANGLAANNDSPGSGSQSGR
A0A2X0U4M4	184	S	3	0	3	0	3	0	0	0	0	0	0	no	no	TPNAPAPCTPEEDLTGLTASPVPSPTANGLAANNDSPGSGSQSGR
A0A2X0U4M4	187	S	3	0	3	0	3	0	0	0	0	0	0	no	no	TPNAPAPCTPEEDLTGLTASPVPSPTANGLAANNDSPGSGSQSGR
A0A2X0U4M4	189	S	3	0	3	0	3	0	0	0	0	0	0	no	no	TPNAPAPCTPEEDLTGLTASPVPSPTANGLAANNDSPGSGSQSGR
A0A2X0U4M4	191	S	3	0	3	0	3	0	0	0	0	0	0	no	no	TPNAPAPCTPEEDLTGLTASPVPSPTANGLAANNDSPGSGSQSGR
A0A2X0U4M4	209	S	1	1	0	0	0	0	0	1	0	0	0	no	no	SSSEQKLPLQRLPSQENELLENPSVVLSTNSPAALK
A0A2X0U4M4	210	S	1	1	0	0	0	0	0	1	0	0	0	no	no	SSSEQKLPLQRLPSQENELLENPSVVLSTNSPAALK
A0A2X0U4M4	211	S	1	1	0	0	0	0	1	0	0	0	0	no	no	SSSEQKLPLQRLPSQENELLENPSVVLSTNSPAALK
A0A2X0U4M4	222	S	265	259	6	0	0	1	0	196	12	19	37	no	no	LPSQENELLENPSVVLSTNSPAALK
A0A2X0U4M4	232	S	265	259	6	0	52	18	116	79	0	0	0	no	no	LPSQENELLENPSVVLSTNSPAALK
A0A2X0U4M4	236	S	265	259	6	0	60	14	177	14	0	0	0	no	no	LPSQENELLENPSVVLSTNSPAALK
A0A2X0U4M4	237	T	265	259	6	0	61	14	162	28	0	0	0	no	no	LPSQENELLENPSVVLSTNSPAALK
A0A2X0U4M4	239	S	264	258	6	0	52	17	139	53	0	3	0	no	no	LPSQENELLENPSVVLSTNSPAALK
A0A2X0U4M4	280	S	1	1	0	0	1	0	0	0	0	0	0	no	no	SMVEGLGGPLGHAGEESEVDNDVDSPGSLRR
A0A2X0U4M4	296	S	1	1	0	0	1	0	0	0	0	0	0	no	no	SMVEGLGGPLGHAGEESEVDNDVDSPGSLRR
A0A2X0U4M4	304	S	1	1	0	0	0	0	0	0	0	1	0	no	no	SMVEGLGGPLGHAGEESEVDNDVDSPGSLRR
A0A2X0U4M4	307	S	1	1	0	0	1	0	0	0	0	0	0	no	no	SMVEGLGGPLGHAGEESEVDNDVDSPGSLRR
A0A2X0U4M4	323	S	81	62	19	0	29	36	16	0	0	0	0	no	no	AVVSGFDFDSPTSSK
A0A2X0U4M4	329	S	81	62	19	0	15	18	11	18	9	10	0	no	no	AVVSGFDFDSPTSSK
A0A2X0U4M4	331	T	81	62	19	0	8	30	24	17	0	2	0	no	no	AVVSGFDFDSPTSSK
A0A2X0U4M4	332	S	81	62	19	0	6	20	22	31	2	0	0	no	no	AVVSGFDFDSPTSSK
A0A2X0U4M4	333	S	81	62	19	0	7	7	11	39	13	4	0	no	no	AVVSGFDFDSPTSSK
A0A2X0U4M4	370	T	2	2	0	0	0	0	0	2	0	0	0	no	no	GQGTFDGEENAVLYQNYK
A0A2X0U4M4	380	Y	2	2	0	0	0	0	0	2	0	0	0	no	no	GQGTFDGEENAVLYQNYK
A0A2X0U4M4	383	Y	2	2	0	0	0	0	0	2	0	0	0	no	no	GQGTFDGEENAVLYQNYK
A0A2X0U4M4	392	S	583	581	2	0	0	1	0	382	64	77	59	no	no	ALDIDSDEESEPK
A0A2X0U4M4	396	S	583	581	2	0	51	82	64	383	0	0	3	no	no	ALDIDSDEESEPK
A0A2X0U4M4	403	S	1	1	0	0	0	1	0	0	0	0	0	no	no	ALDIDSDEESEPKEQKSDEK
A0A2X0U4M4	416	S	11	11	0	0	10	0	1	0	0	0	0	no	no	STWSQLSAVK
A0A2X0U4M4	417	T	11	11	0	0	9	2	0	0	0	0	0	no	no	STWSQLSAVK
A0A2X0U4M4	419	S	11	11	0	0	8	1	0	0	0	1	1	no	no	STWSQLSAVK
A0A2X0U4M4	422	S	11	11	0	0	2	0	0	0	1	1	7	no	no	STWSQLSAVK
A0A2X0U4M4	739	S	7	7	0	0	0	1	2	4	0	0	0	no	no	QSSASHLFTLTVLSNHANEK
A0A2X0U4M4	740	S	7	7	0	0	1	1	2	3	0	0	0	no	no	QSSASHLFTLTVLSNHANEK
A0A2X0U4M4	742	S	7	7	0	0	0	0	3	4	0	0	0	no	no	QSSASHLFTLTVLSNHANEK
A0A2X0U4M4	746	T	7	7	0	0	1	1	5	0	0	0	0	no	no	QSSASHLFTLTVLSNHANEK
A0A2X0U4M4	748	T	7	7	0	0	1	0	6	0	0	0	0	no	no	QSSASHLFTLTVLSNHANEK
A0A2X0U4M4	751	S	7	7	0	0	1	1	5	0	0	0	0	no	no	QSSASHLFTLTVLSNHANEK
A0A2X0U4N6	135	S	1	1	0	0	0	0	0	1	0	0	0	no	no	QWHSQSALFQIPEYSMGQAR
A0A2X0U4N6	137	S	1	1	0	0	0	0	0	1	0	0	0	no	no	QWHSQSALFQIPEYSMGQAR
A0A2X0U4N6	145	Y	1	1	0	0	0	1	0	0	0	0	0	no	no	QWHSQSALFQIPEYSMGQAR
A0A2X0U4N6	146	S	1	1	0	0	1	0	0	0	0	0	0	no	no	QWHSQSALFQIPEYSMGQAR
A0A2X0U4N6	275	T	1	1	0	0	0	1	0	0	0	0	0	no	no	ILATLEDGWLEGSLK
A0A2X0U4N6	284	S	1	1	0	0	0	0	0	0	0	1	0	no	no	ILATLEDGWLEGSLK
A0A2X0U4N6	308	T	2	2	0	0	0	0	1	1	0	0	0	no	no	VEETMALPQEGSLAR
A0A2X0U4N6	316	S	2	2	0	0	0	0	0	1	1	0	0	no	no	VEETMALPQEGSLAR
A0A2X0U4N6	323	T	51	51	0	0	0	6	9	36	0	0	0	no	no	IPETSLDCLENTLGVEEQR
A0A2X0U4N6	324	S	51	51	0	0	0	0	3	38	6	4	0	no	no	IPETSLDCLENTLGVEEQR
A0A2X0U4N6	331	T	51	51	0	0	11	6	5	29	0	0	0	no	no	IPETSLDCLENTLGVEEQR
A0A2X0U4N6	354	S	10	10	0	0	0	4	6	0	0	0	0	no	no	DCIISEAPTSPLGHLTSEY
A0A2X0U4N6	358	T	10	10	0	0	0	1	2	7	0	0	0	no	no	DCIISEAPTSPLGHLTSEY
A0A2X0U4N6	359	S	10	10	0	0	0	0	0	10	0	0	0	no	no	DCIISEAPTSPLGHLTSEY
A0A2X0U4N6	365	T	10	10	0	0	0	1	9	0	0	0	0	no	no	DCIISEAPTSPLGHLTSEY
A0A2X0U4N6	366	S	10	10	0	0	0	1	9	0	0	0	0	no	no	DCIISEAPTSPLGHLTSEY
A0A2X0U4N6	368	Y	10	10	0	0	0	0	9	1	0	0	0	no	no	DCIISEAPTSPLGHLTSEY
A0A2X0U4N6	380	T	3	3	0	0	0	0	2	1	0	0	0	no	no	DTAGGPPRSPGVEWEMPLAT
A0A2X0U4N6	387	S	3	3	0	0	0	0	0	3	0	0	0	no	no	DTAGGPPRSPGVEWEMPLAT
A0A2X0U4N6	398	T	2	2	0	0	0	0	0	2	0	0	0	no	no	DTAGGPPRSPGVEWEMPLAT
A0A2X0U4N6	427	S	12	12	0	0	12	0	0	0	0	0	0	no	no	SQYYSTVGGSHPHSEQYPDLLPLEAR
A0A2X0U4N6	429	Y	12	12	0	0	10	0	2	0	0	0	0	no	no	SQYYSTVGGSHPHSEQYPDLLPLEAR
A0A2X0U4N6	430	Y	12	12	0	0	7	1	1	3	0	0	0	no	no	SQYYSTVGGSHPHSEQYPDLLPLEAR
A0A2X0U4N6	431	S	12	12	0	0	1	4	2	5	0	0	0	no	no	SQYYSTVGGSHPHSEQYPDLLPLEAR
A0A2X0U4N6	432	T	12	12	0	0	0	1	1	8	1	1	0	no	no	SQYYSTVGGSHPHSEQYPDLLPLEAR
A0A2X0U4N6	436	S	12	12	0	0	5	5	0	2	0	0	0	no	no	SQYYSTVGGSHPHSEQYPDLLPLEAR
A0A2X0U4N6	440	S	12	12	0	0	3	3	2	4	0	0	0	no	no	SQYYSTVGGSHPHSEQYPDLLPLEAR
A0A2X0U4N6	443	Y	12	12	0	0	4	5	3	0	0	0	0	no	no	SQYYSTVGGSHPHSEQYPDLLPLEAR
A0A2X0U4N6	456	Y	3	3	0	0	1	0	0	0	0	0	2	no	no	DYASLPPK
A0A2X0U4N6	458	S	3	3	0	0	2	0	0	0	0	0	1	no	no	DYASLPPK
A0A2X0U4N6	495	S	98	98	0	0	27	17	17	35	2	0	0	no	no	QSSPQLHNLASYTK
A0A2X0U4N6	496	S	98	98	0	0	0	2	2	42	20	22	10	no	no	QSSPQLHNLASYTK
A0A2X0U4N6	504	S	98	98	0	0	65	20	9	4	0	0	0	no	no	QSSPQLHNLASYTK
A0A2X0U4N6	505	Y	98	98	0	0	66	19	11	2	0	0	0	no	no	QSSPQLHNLASYTK
A0A2X0U4N6	506	T	98	98	0	0	70	14	11	3	0	0	0	no	no	QSSPQLHNLASYTK
A0A2X0U4N6	511	T	9	9	0	0	0	2	6	1	0	0	0	no	no	HHTSSVYSISER
A0A2X0U4N6	512	S	9	9	0	0	3	5	1	0	0	0	0	no	no	HHTSSVYSISER
A0A2X0U4N6	513	S	9	9	0	0	4	4	1	0	0	0	0	no	no	HHTSSVYSISER
A0A2X0U4N6	515	Y	9	9	0	0	0	1	0	5	3	0	0	no	no	HHTSSVYSISER
A0A2X0U4N6	516	S	9	9	0	0	2	2	0	5	0	0	0	no	no	HHTSSVYSISER
A0A2X0U4N6	518	S	9	9	0	0	2	0	5	2	0	0	0	no	no	HHTSSVYSISER
A0A2X0U4N6	578	S	2	2	0	0	0	0	0	1	1	0	0	no	no	HFSIMDFNSEK
A0A2X0U4N6	584	S	2	2	0	0	0	0	1	1	0	0	0	no	no	HFSIMDFNSEK
A0A2X0U4N6	655	T	78	78	0	0	57	13	6	2	0	0	0	no	no	TNAVSPK
A0A2X0U4N6	659	S	78	78	0	0	0	0	0	2	6	14	56	no	no	TNAVSPK
A0A2X0U4N6	664	S	3	3	0	0	3	0	0	0	0	0	0	no	no	TNAVSPKLLSR
A0A2X0U4N6	684	S	237	220	17	0	77	28	16	34	30	36	16	no	no	SLDQTSPCPLVLVR
A0A2X0U4N6	688	T	237	220	17	0	42	69	68	48	5	5	0	no	no	SLDQTSPCPLVLVR
A0A2X0U4N6	689	S	237	220	17	0	27	37	33	53	28	42	17	no	no	SLDQTSPCPLVLVR
A0A2X0U4N6	740	S	1	1	0	0	0	1	0	0	0	0	0	no	no	FCESNIESLNMELQQLR
A0A2X0U4N6	744	S	1	1	0	0	0	0	0	0	0	1	0	no	no	FCESNIESLNMELQQLR
A0A2X0U4N6	896	S	1	1	0	0	0	0	0	0	0	0	1	no	no	HLQDSLADLK
A0A2X0U4N6	1253	T	1	1	0	0	1	0	0	0	0	0	0	no	no	TIDRQSAR
A0A2X0U4N6	1258	S	1	1	0	0	0	0	0	0	0	0	1	no	no	TIDRQSAR
A0A2X0U4N6	1268	S	2	2	0	0	0	0	0	2	0	0	0	no	no	KPLLGLPSYMLQSEELR
A0A2X0U4N6	1269	Y	2	2	0	0	0	0	0	2	0	0	0	no	no	KPLLGLPSYMLQSEELR
A0A2X0U4N6	1273	S	2	2	0	0	2	0	0	0	0	0	0	no	no	KPLLGLPSYMLQSEELR
A0A2X0U4N6	1305	S	7	7	0	0	0	0	0	0	0	0	7	no	no	NFNAAQDLDVSLLEGDLVGVIK
A0A2X0U4N6	1351	S	226	217	9	0	99	31	52	33	8	1	2	no	no	SHSDASVGSHSSTESEHGSSSPR
A0A2X0U4N6	1353	S	227	217	10	0	93	27	69	36	2	0	0	no	no	SHSDASVGSHSSTESEHGSSSPR
A0A2X0U4N6	1356	S	227	217	10	0	101	38	76	12	0	0	0	no	no	SHSDASVGSHSSTESEHGSSSPR
A0A2X0U4N6	1359	S	227	217	10	0	97	30	94	5	1	0	0	no	no	SHSDASVGSHSSTESEHGSSSPR
A0A2X0U4N6	1361	S	227	217	10	0	97	39	89	2	0	0	0	no	no	SHSDASVGSHSSTESEHGSSSPR
A0A2X0U4N6	1362	S	227	217	10	0	97	36	87	7	0	0	0	no	no	SHSDASVGSHSSTESEHGSSSPR
A0A2X0U4N6	1363	T	227	217	10	0	94	43	82	8	0	0	0	no	no	SHSDASVGSHSSTESEHGSSSPR
A0A2X0U4N6	1365	S	227	217	10	0	97	49	73	8	0	0	0	no	no	SHSDASVGSHSSTESEHGSSSPR
A0A2X0U4N6	1369	S	227	217	10	0	30	37	93	56	7	4	0	no	no	SHSDASVGSHSSTESEHGSSSPR
A0A2X0U4N6	1370	S	227	217	10	0	25	35	98	59	8	2	0	no	no	SHSDASVGSHSSTESEHGSSSPR
A0A2X0U4N6	1371	S	227	217	10	0	54	31	102	32	8	0	0	no	no	SHSDASVGSHSSTESEHGSSSPR
A0A2X0U4N6	1379	S	92	56	36	0	2	2	7	56	16	8	1	no	no	QNSGSTLTFNPSSMAVSFTSGSCQK
A0A2X0U4N6	1381	S	92	56	36	0	21	13	12	46	0	0	0	no	no	QNSGSTLTFNPSSMAVSFTSGSCQK
A0A2X0U4N6	1382	T	92	56	36	0	22	12	18	39	1	0	0	no	no	QNSGSTLTFNPSSMAVSFTSGSCQK
A0A2X0U4N6	1384	T	92	56	36	0	23	15	17	37	0	0	0	no	no	QNSGSTLTFNPSSMAVSFTSGSCQK
A0A2X0U4N6	1388	S	92	56	36	0	27	21	20	24	0	0	0	no	no	QNSGSTLTFNPSSMAVSFTSGSCQK
A0A2X0U4N6	1389	S	92	56	36	0	30	21	22	19	0	0	0	no	no	QNSGSTLTFNPSSMAVSFTSGSCQK
A0A2X0U4N6	1393	S	92	56	36	0	53	31	8	0	0	0	0	no	no	QNSGSTLTFNPSSMAVSFTSGSCQK
A0A2X0U4N6	1395	T	92	56	36	0	60	26	6	0	0	0	0	no	no	QNSGSTLTFNPSSMAVSFTSGSCQK
A0A2X0U4N6	1396	S	92	56	36	0	58	30	4	0	0	0	0	no	no	QNSGSTLTFNPSSMAVSFTSGSCQK
A0A2X0U4N6	1398	S	92	56	36	0	64	25	3	0	0	0	0	no	no	QNSGSTLTFNPSSMAVSFTSGSCQK
A0A2X0U4N6	1407	S	427	427	0	0	0	0	0	0	0	0	427	no	no	QPQDASPPPK
A0A2X0U4N6	1421	S	1	1	0	0	1	0	0	0	0	0	0	no	no	SLNPSNSESSPSRCPSDPDSTSQPR
A0A2X0U4N6	1425	S	1	1	0	0	1	0	0	0	0	0	0	no	no	SLNPSNSESSPSRCPSDPDSTSQPR
A0A2X0U4N6	1427	S	1	1	0	0	1	0	0	0	0	0	0	no	no	SLNPSNSESSPSRCPSDPDSTSQPR
A0A2X0U4N6	1429	S	1	1	0	0	1	0	0	0	0	0	0	no	no	SLNPSNSESSPSRCPSDPDSTSQPR
A0A2X0U4N6	1430	S	1	1	0	0	0	0	0	1	0	0	0	no	no	SLNPSNSESSPSRCPSDPDSTSQPR
A0A2X0U4N6	1432	S	1	1	0	0	0	0	0	1	0	0	0	no	no	SLNPSNSESSPSRCPSDPDSTSQPR
A0A2X0U4N6	1436	S	5	5	0	0	0	1	0	0	1	1	2	no	no	CPSDPDSTSQPR
A0A2X0U4N6	1440	S	5	5	0	0	3	2	0	0	0	0	0	no	no	CPSDPDSTSQPR
A0A2X0U4N6	1441	T	5	5	0	0	4	1	0	0	0	0	0	no	no	CPSDPDSTSQPR
A0A2X0U4N6	1442	S	5	5	0	0	4	1	0	0	0	0	0	no	no	CPSDPDSTSQPR
A0A2X0U4N6	1477	Y	5	5	0	0	0	0	0	2	3	0	0	no	no	NFRHPEIVGYSVPGR
A0A2X0U4N6	1478	S	5	5	0	0	0	0	3	2	0	0	0	no	no	NFRHPEIVGYSVPGR
A0A2X0U4Q9	3	S	16	16	0	0	0	0	6	10	0	0	0	no	no	MESGRGSSTPPGPIAALGMP
A0A2X0U4Q9	7	S	178	177	1	0	26	41	38	72	1	0	0	no	no	GSSTPPGPIAALGMPDTGPGSSSLGK
A0A2X0U4Q9	8	S	178	177	1	0	12	37	33	96	0	0	0	no	no	GSSTPPGPIAALGMPDTGPGSSSLGK
A0A2X0U4Q9	9	T	178	177	1	0	2	16	12	128	11	5	4	no	no	GSSTPPGPIAALGMPDTGPGSSSLGK
A0A2X0U4Q9	22	T	166	165	1	0	38	58	69	1	0	0	0	no	no	GSSTPPGPIAALGMPDTGPGSSSLGK
A0A2X0U4Q9	26	S	166	165	1	0	38	58	69	1	0	0	0	no	no	GSSTPPGPIAALGMPDTGPGSSSLGK
A0A2X0U4Q9	27	S	166	165	1	0	37	60	67	2	0	0	0	no	no	GSSTPPGPIAALGMPDTGPGSSSLGK
A0A2X0U4Q9	28	S	166	165	1	0	38	61	66	1	0	0	0	no	no	GSSTPPGPIAALGMPDTGPGSSSLGK
A0A2X0U4Q9	48	S	58	58	0	0	16	12	19	11	0	0	0	no	no	AHCGDPVSLAAAGDGSPDIGPTGELSGSLK
A0A2X0U4Q9	56	S	58	58	0	0	1	1	1	33	10	5	7	no	no	AHCGDPVSLAAAGDGSPDIGPTGELSGSLK
A0A2X0U4Q9	62	T	58	58	0	0	13	16	25	4	0	0	0	no	no	AHCGDPVSLAAAGDGSPDIGPTGELSGSLK
A0A2X0U4Q9	66	S	60	60	0	0	12	17	26	5	0	0	0	no	no	AHCGDPVSLAAAGDGSPDIGPTGELSGSLK
A0A2X0U4Q9	68	S	60	60	0	0	11	15	27	7	0	0	0	no	no	AHCGDPVSLAAAGDGSPDIGPTGELSGSLK
A0A2X0U4Q9	76	S	17	17	0	0	2	0	14	1	0	0	0	no	no	KIPNRDSGIDSPSSSVAGENFPCEEGLEAGPSPTVL
A0A2X0U4Q9	80	S	17	17	0	0	0	1	9	7	0	0	0	no	no	KIPNRDSGIDSPSSSVAGENFPCEEGLEAGPSPTVL
A0A2X0U4Q9	82	S	17	17	0	0	1	3	10	3	0	0	0	no	no	KIPNRDSGIDSPSSSVAGENFPCEEGLEAGPSPTVL
A0A2X0U4Q9	83	S	17	17	0	0	0	0	12	5	0	0	0	no	no	KIPNRDSGIDSPSSSVAGENFPCEEGLEAGPSPTVL
A0A2X0U4Q9	84	S	17	17	0	0	0	1	11	5	0	0	0	no	no	KIPNRDSGIDSPSSSVAGENFPCEEGLEAGPSPTVL
A0A2X0U4Q9	101	S	25	25	0	0	0	2	12	10	1	0	0	no	no	KIPNRDSGIDSPSSSVAGENFPCEEGLEAGPSPTVL
A0A2X0U4Q9	103	T	25	25	0	0	0	2	13	10	0	0	0	no	no	KIPNRDSGIDSPSSSVAGENFPCEEGLEAGPSPTVL
A0A2X0U4Q9	115	S	4	4	0	0	0	3	1	0	0	0	0	no	no	DSGIDSPSSSVAGENFPCEEGLEAGPSPTVLGAHAEMALDSQVPK
A0A2X0U4Q9	121	T	600	577	23	0	178	173	114	134	0	0	1	no	no	VTPQEEADSDVGEEPDSENTPQK
A0A2X0U4Q9	128	S	600	577	23	0	0	0	3	306	132	93	66	no	no	VTPQEEADSDVGEEPDSENTPQK
A0A2X0U4Q9	136	S	600	577	23	0	161	128	196	115	0	0	0	no	no	VTPQEEADSDVGEEPDSENTPQK
A0A2X0U4Q9	139	T	598	575	23	0	147	116	188	141	5	1	0	no	no	VTPQEEADSDVGEEPDSENTPQK
A0A2X0U4Q9	153	S	2	1	1	0	1	0	0	1	0	0	0	no	no	VTPQEEADSDVGEEPDSENTPQKADKDAGLAQHSGPQK
A0A2X0U4Q9	446	S	26	26	0	0	0	0	0	3	2	10	11	no	no	SLELQTR
A0A2X0U4Q9	451	T	26	26	0	0	10	11	2	3	0	0	0	no	no	SLELQTR
A0A2X0U4Q9	486	S	1	0	1	0	0	1	0	0	0	0	0	no	no	AFGGAFSQDEDPSLSPDMPITSTSPVEPVVTTEGSSGAAGLEPR
A0A2X0U4Q9	492	S	1	0	1	0	1	0	0	0	0	0	0	no	no	AFGGAFSQDEDPSLSPDMPITSTSPVEPVVTTEGSSGAAGLEPR
A0A2X0U4Q9	494	S	1	0	1	0	0	0	0	1	0	0	0	no	no	AFGGAFSQDEDPSLSPDMPITSTSPVEPVVTTEGSSGAAGLEPR
A0A2X0U4Q9	500	T	3	2	1	0	0	2	0	1	0	0	0	no	no	DMPITSTSPVEPVVTTEGSSGAAGLEPRKLSSKTRR
A0A2X0U4Q9	501	S	3	2	1	0	0	2	0	1	0	0	0	no	no	DMPITSTSPVEPVVTTEGSSGAAGLEPRKLSSKTRR
A0A2X0U4Q9	502	T	3	2	1	0	0	2	0	1	0	0	0	no	no	DMPITSTSPVEPVVTTEGSSGAAGLEPRKLSSKTRR
A0A2X0U4Q9	503	S	3	2	1	0	0	2	0	1	0	0	0	no	no	DMPITSTSPVEPVVTTEGSSGAAGLEPRKLSSKTRR
A0A2X0U4Q9	510	T	3	2	1	0	1	0	2	0	0	0	0	no	no	DMPITSTSPVEPVVTTEGSSGAAGLEPRKLSSKTRR
A0A2X0U4Q9	511	T	3	2	1	0	1	0	2	0	0	0	0	no	no	DMPITSTSPVEPVVTTEGSSGAAGLEPRKLSSKTRR
A0A2X0U4Q9	514	S	3	2	1	0	1	0	2	0	0	0	0	no	no	DMPITSTSPVEPVVTTEGSSGAAGLEPRKLSSKTRR
A0A2X0U4Q9	515	S	3	2	1	0	1	0	2	0	0	0	0	no	no	DMPITSTSPVEPVVTTEGSSGAAGLEPRKLSSKTRR
A0A2X0U4Q9	526	S	2	2	0	0	0	0	2	0	0	0	0	no	no	DMPITSTSPVEPVVTTEGSSGAAGLEPRKLSSKTRR
A0A2X0U4Q9	527	S	2	2	0	0	0	0	2	0	0	0	0	no	no	DMPITSTSPVEPVVTTEGSSGAAGLEPRKLSSKTRR
A0A2X0U4Q9	529	T	2	2	0	0	0	0	2	0	0	0	0	no	no	DMPITSTSPVEPVVTTEGSSGAAGLEPRKLSSKTRR
A0A2X0U4Q9	540	S	40	40	0	0	7	26	6	1	0	0	0	no	no	SCGETFNSITK
A0A2X0U4Q9	544	T	40	40	0	0	11	17	12	0	0	0	0	no	no	SCGETFNSITK
A0A2X0U4Q9	547	S	40	40	0	0	0	2	4	19	13	2	0	no	no	SCGETFNSITK
A0A2X0U4Q9	549	T	40	40	0	0	2	11	8	14	5	0	0	no	no	SCGETFNSITK
A0A2X0U4Q9	586	T	2	2	0	0	1	1	0	0	0	0	0	no	no	DCFLTQPVAPESTEKTPTADPQPSLLCGPLR
A0A2X0U4Q9	593	S	2	2	0	0	0	1	0	1	0	0	0	no	no	DCFLTQPVAPESTEKTPTADPQPSLLCGPLR
A0A2X0U4Q9	594	T	2	2	0	0	0	1	0	1	0	0	0	no	no	DCFLTQPVAPESTEKTPTADPQPSLLCGPLR
A0A2X0U4Q9	597	T	3	3	0	0	0	0	0	2	1	0	0	no	no	DCFLTQPVAPESTEKTPTADPQPSLLCGPLR
A0A2X0U4Q9	599	T	3	3	0	0	1	0	1	1	0	0	0	no	no	DCFLTQPVAPESTEKTPTADPQPSLLCGPLR
A0A2X0U4Q9	605	S	3	3	0	0	2	0	1	0	0	0	0	no	no	DCFLTQPVAPESTEKTPTADPQPSLLCGPLR
A0A2X0U4S1	439	S	12	12	0	0	0	0	0	0	0	0	12	no	no	ALSLDGEQLIGNK
A0A2X0U4S1	605	S	35	34	1	0	0	0	2	2	17	9	5	no	no	SPCPSPGIR
A0A2X0U4S1	609	S	35	34	1	0	4	9	17	2	2	0	1	no	no	SPCPSPGIR
A0A2X0U4S1	616	S	92	92	0	0	0	0	1	74	7	6	4	no	no	RGSENSSSEGGALR
A0A2X0U4S1	619	S	92	92	0	0	9	5	24	54	0	0	0	no	no	RGSENSSSEGGALR
A0A2X0U4S1	620	S	92	92	0	0	7	8	21	56	0	0	0	no	no	RGSENSSSEGGALR
A0A2X0U4S1	621	S	92	92	0	0	6	9	23	54	0	0	0	no	no	RGSENSSSEGGALR
A0A2X0U4S1	647	S	106	106	0	0	0	0	0	30	10	23	43	no	no	GSAGEEEESLAILR
A0A2X0U4S1	654	S	106	106	0	0	40	26	10	30	0	0	0	no	no	GSAGEEEESLAILR
A0A2X0U4S1	769	S	1	1	0	0	0	0	0	0	0	0	1	no	no	QCSDCPFFQECQR
A0A2X0U4S1	990	S	168	141	27	0	46	47	53	22	0	0	0	no	no	ALEQSQSLPLPAPTSTSPSR
A0A2X0U4S1	992	S	168	141	27	0	43	40	54	27	1	3	0	no	no	ALEQSQSLPLPAPTSTSPSR
A0A2X0U4S1	999	T	168	141	27	0	26	38	66	38	0	0	0	no	no	ALEQSQSLPLPAPTSTSPSR
A0A2X0U4S1	1000	S	168	141	27	0	31	35	64	38	0	0	0	no	no	ALEQSQSLPLPAPTSTSPSR
A0A2X0U4S1	1001	T	168	141	27	0	31	41	60	36	0	0	0	no	no	ALEQSQSLPLPAPTSTSPSR
A0A2X0U4S1	1002	S	168	141	27	0	5	11	43	93	13	3	0	no	no	ALEQSQSLPLPAPTSTSPSR
A0A2X0U4S1	1004	S	168	141	27	0	22	25	58	59	4	0	0	no	no	ALEQSQSLPLPAPTSTSPSR
A0A2X0U4S1	1008	S	39	36	3	0	2	7	14	16	0	0	0	no	no	ALEQSQSLPLPAPTSTSPSRGNSR
A0A2X0U4S1	1019	T	5	5	0	0	0	0	0	2	2	1	0	no	no	KTDPLSLEGYVSSAPLTKPPEK
A0A2X0U4S1	1023	S	5	5	0	0	3	1	1	0	0	0	0	no	no	KTDPLSLEGYVSSAPLTKPPEK
A0A2X0U4S1	1027	Y	5	5	0	0	1	1	2	1	0	0	0	no	no	KTDPLSLEGYVSSAPLTKPPEK
A0A2X0U4S1	1029	S	5	5	0	0	1	2	2	0	0	0	0	no	no	KTDPLSLEGYVSSAPLTKPPEK
A0A2X0U4S1	1030	S	5	5	0	0	1	2	2	0	0	0	0	no	no	KTDPLSLEGYVSSAPLTKPPEK
A0A2X0U4S1	1034	T	5	5	0	0	2	3	0	0	0	0	0	no	no	KTDPLSLEGYVSSAPLTKPPEK
A0A2X0U4S1	1046	T	5	0	0	5	5	0	0	0	0	0	0	no	no	TSHSLEAPEDDGGWSSAEEQINSSDAEEDGGLGPK
A0A2X0U4S1	1047	S	5	0	0	5	5	0	0	0	0	0	0	no	no	TSHSLEAPEDDGGWSSAEEQINSSDAEEDGGLGPK
A0A2X0U4S1	1049	S	5	0	0	5	5	0	0	0	0	0	0	no	no	TSHSLEAPEDDGGWSSAEEQINSSDAEEDGGLGPK
A0A2X0U4S1	1060	S	5	0	0	5	0	0	0	4	0	1	0	no	no	TSHSLEAPEDDGGWSSAEEQINSSDAEEDGGLGPK
A0A2X0U4S1	1061	S	5	0	0	5	0	0	0	4	0	1	0	no	no	TSHSLEAPEDDGGWSSAEEQINSSDAEEDGGLGPK
A0A2X0U4S1	1068	S	5	0	0	5	0	1	0	4	0	0	0	no	no	TSHSLEAPEDDGGWSSAEEQINSSDAEEDGGLGPK
A0A2X0U4S1	1069	S	5	0	0	5	0	0	0	4	0	1	0	no	no	TSHSLEAPEDDGGWSSAEEQINSSDAEEDGGLGPK
A0A2X0U4S1	1145	S	3	3	0	0	2	1	0	0	0	0	0	no	no	LGPSGSAQCLSSSESSPGSAVLSNSSSCSEGGQAPFSDLQG
A0A2X0U4S1	1147	S	3	3	0	0	0	0	0	2	1	0	0	no	no	LGPSGSAQCLSSSESSPGSAVLSNSSSCSEGGQAPFSDLQG
A0A2X0U4S1	1152	S	3	3	0	0	3	0	0	0	0	0	0	no	no	LGPSGSAQCLSSSESSPGSAVLSNSSSCSEGGQAPFSDLQG
A0A2X0U4S1	1153	S	3	3	0	0	3	0	0	0	0	0	0	no	no	LGPSGSAQCLSSSESSPGSAVLSNSSSCSEGGQAPFSDLQG
A0A2X0U4S1	1154	S	3	3	0	0	3	0	0	0	0	0	0	no	no	LGPSGSAQCLSSSESSPGSAVLSNSSSCSEGGQAPFSDLQG
A0A2X0U4S1	1156	S	3	3	0	0	3	0	0	0	0	0	0	no	no	LGPSGSAQCLSSSESSPGSAVLSNSSSCSEGGQAPFSDLQG
A0A2X0U4S1	1157	S	3	3	0	0	3	0	0	0	0	0	0	no	no	LGPSGSAQCLSSSESSPGSAVLSNSSSCSEGGQAPFSDLQG
A0A2X0U4S1	1160	S	3	3	0	0	3	0	0	0	0	0	0	no	no	LGPSGSAQCLSSSESSPGSAVLSNSSSCSEGGQAPFSDLQG
A0A2X0U4S1	1164	S	3	3	0	0	1	2	0	0	0	0	0	no	no	LGPSGSAQCLSSSESSPGSAVLSNSSSCSEGGQAPFSDLQG
A0A2X0U4S1	1166	S	3	3	0	0	0	2	1	0	0	0	0	no	no	LGPSGSAQCLSSSESSPGSAVLSNSSSCSEGGQAPFSDLQG
A0A2X0U4S1	1167	S	3	3	0	0	0	2	1	0	0	0	0	no	no	LGPSGSAQCLSSSESSPGSAVLSNSSSCSEGGQAPFSDLQG
A0A2X0U4S1	1168	S	3	3	0	0	0	2	1	0	0	0	0	no	no	LGPSGSAQCLSSSESSPGSAVLSNSSSCSEGGQAPFSDLQG
A0A2X0U4S1	1170	S	3	3	0	0	0	2	1	0	0	0	0	no	no	LGPSGSAQCLSSSESSPGSAVLSNSSSCSEGGQAPFSDLQG
A0A2X0U4S1	1178	S	3	3	0	0	1	2	0	0	0	0	0	no	no	LGPSGSAQCLSSSESSPGSAVLSNSSSCSEGGQAPFSDLQG
A0A2X0U4T9	111	T	1	1	0	0	0	1	0	0	0	0	0	no	no	EMLMCDTSGSIQLSEEQK
A0A2X0U4T9	112	S	1	1	0	0	0	0	1	0	0	0	0	no	no	EMLMCDTSGSIQLSEEQK
A0A2X0U4T9	114	S	1	1	0	0	0	0	0	1	0	0	0	no	no	EMLMCDTSGSIQLSEEQK
A0A2X0U4T9	118	S	1	1	0	0	1	0	0	0	0	0	0	no	no	EMLMCDTSGSIQLSEEQK
A0A2X0U4T9	123	S	21	21	0	0	0	0	0	0	0	0	21	no	no	SALAFLNR
A0A2X0U4T9	144	S	133	36	97	0	28	46	45	13	1	0	0	no	no	RLSTIDESGSILSDISFDK
A0A2X0U4T9	145	T	133	36	97	0	25	40	48	19	1	0	0	no	no	RLSTIDESGSILSDISFDK
A0A2X0U4T9	149	S	133	36	97	0	42	35	28	28	0	0	0	no	no	RLSTIDESGSILSDISFDK
A0A2X0U4T9	151	S	133	36	97	0	49	34	19	31	0	0	0	no	no	RLSTIDESGSILSDISFDK
A0A2X0U4T9	154	S	133	36	97	0	4	5	2	52	38	26	6	no	no	RLSTIDESGSILSDISFDK
A0A2X0U4T9	157	S	133	36	97	0	7	20	7	49	27	21	2	no	no	RLSTIDESGSILSDISFDK
A0A2X0U4T9	161	T	69	37	32	0	21	27	7	14	0	0	0	no	no	TDESLDWDSSLVK
A0A2X0U4T9	164	S	69	37	32	0	20	30	6	8	2	0	3	no	no	TDESLDWDSSLVK
A0A2X0U4T9	169	S	69	37	32	0	20	26	11	11	0	0	1	no	no	TDESLDWDSSLVK
A0A2X0U4T9	170	S	69	37	32	0	13	12	10	9	16	5	4	no	no	TDESLDWDSSLVK
A0A2X0U4T9	185	S	9	9	0	0	0	4	3	2	0	0	0	no	no	STSRQFVDGPPGPVKK
A0A2X0U4T9	186	T	9	9	0	0	0	4	3	2	0	0	0	no	no	STSRQFVDGPPGPVKK
A0A2X0U4T9	187	S	9	9	0	0	0	0	0	3	4	2	0	no	no	STSRQFVDGPPGPVKK
A0A2X0U4T9	201	T	69	28	41	0	11	5	22	31	0	0	0	no	no	TRSIGSAVDQGNESIVAK
A0A2X0U4T9	203	S	797	564	233	0	80	17	22	178	155	172	173	no	no	SIGSAVDQGNESIVAK
A0A2X0U4T9	206	S	797	564	233	0	184	144	110	146	59	29	125	no	no	SIGSAVDQGNESIVAK
A0A2X0U4T9	214	S	797	564	233	0	319	178	105	110	17	16	52	no	no	SIGSAVDQGNESIVAK
A0A2X0U4T9	249	T	122	121	1	0	50	26	7	30	6	3	0	no	no	TGTLQPWNSDSTLNSR
A0A2X0U4T9	251	T	122	121	1	0	42	14	9	31	9	11	6	no	no	TGTLQPWNSDSTLNSR
A0A2X0U4T9	257	S	122	121	1	0	51	10	7	21	9	19	5	no	no	TGTLQPWNSDSTLNSR
A0A2X0U4T9	259	S	122	121	1	0	78	21	19	4	0	0	0	no	no	TGTLQPWNSDSTLNSR
A0A2X0U4T9	260	T	122	121	1	0	72	21	24	4	0	1	0	no	no	TGTLQPWNSDSTLNSR
A0A2X0U4T9	263	S	122	121	1	0	68	29	21	4	0	0	0	no	no	TGTLQPWNSDSTLNSR
A0A2X0U4T9	270	T	177	163	14	0	116	43	17	1	0	0	0	no	no	TETDSVGTPQSNGGMR
A0A2X0U4T9	272	T	177	163	14	0	124	42	7	4	0	0	0	no	no	TETDSVGTPQSNGGMR
A0A2X0U4T9	274	S	177	163	14	0	102	46	18	7	0	3	1	no	no	TETDSVGTPQSNGGMR
A0A2X0U4T9	277	T	177	163	14	0	1	1	1	37	46	37	54	no	no	TETDSVGTPQSNGGMR
A0A2X0U4T9	280	S	177	163	14	0	91	32	23	23	3	3	2	no	no	TETDSVGTPQSNGGMR
A0A2X0U4T9	338	T	397	395	2	0	72	65	96	155	7	0	2	no	no	DRCPLPCIPTLIGTPVK
A0A2X0U4T9	342	T	397	395	2	0	0	0	7	155	94	62	79	no	no	DRCPLPCIPTLIGTPVK
A0A2X0U4T9	356	S	43	43	0	0	32	5	5	1	0	0	0	no	no	IGEGMLADFVSQTSPMIPSIVVHCVNEIEQR
A0A2X0U4T9	358	T	43	43	0	0	9	5	5	18	3	3	0	no	no	IGEGMLADFVSQTSPMIPSIVVHCVNEIEQR
A0A2X0U4T9	359	S	43	43	0	0	1	5	1	17	5	9	5	no	no	IGEGMLADFVSQTSPMIPSIVVHCVNEIEQR
A0A2X0U4T9	364	S	43	43	0	0	28	10	4	1	0	0	0	no	no	IGEGMLADFVSQTSPMIPSIVVHCVNEIEQR
A0A2X0U4T9	533	S	9	1	8	0	1	0	5	3	0	0	0	no	no	LLSLPLEYWSQFMMVEQENIDPLHVIENSNAFSTPQTPDIK
A0A2X0U4T9	538	Y	9	1	8	0	1	0	4	4	0	0	0	no	no	LLSLPLEYWSQFMMVEQENIDPLHVIENSNAFSTPQTPDIK
A0A2X0U4T9	540	S	9	1	8	0	1	0	3	5	0	0	0	no	no	LLSLPLEYWSQFMMVEQENIDPLHVIENSNAFSTPQTPDIK
A0A2X0U4T9	559	S	104	32	72	0	66	9	13	16	0	0	0	no	no	SNAFSTPQTPDIK
A0A2X0U4T9	563	S	104	32	72	0	34	14	10	45	1	0	0	no	no	SNAFSTPQTPDIK
A0A2X0U4T9	564	T	104	32	72	0	15	9	3	45	13	3	16	no	no	SNAFSTPQTPDIK
A0A2X0U4T9	567	T	104	32	72	0	3	0	2	44	14	15	26	no	no	SNAFSTPQTPDIK
A0A2X0U4T9	573	S	438	257	44	137	150	117	128	43	0	0	0	no	no	VSLLGPVTTPEHQLLK
A0A2X0U4T9	579	T	447	266	44	137	8	26	32	237	67	50	27	no	no	VSLLGPVTTPEHQLLK
A0A2X0U4T9	580	T	447	266	44	137	43	72	41	237	26	15	13	no	no	VSLLGPVTTPEHQLLK
A0A2X0U4T9	588	T	236	57	42	137	12	22	22	146	19	14	1	no	no	VSLLGPVTTPEHQLLKTPSSSSLSQR
A0A2X0U4T9	590	S	236	57	42	137	21	23	35	152	3	2	0	no	no	VSLLGPVTTPEHQLLKTPSSSSLSQR
A0A2X0U4T9	591	S	236	57	42	137	16	30	24	145	16	5	0	no	no	VSLLGPVTTPEHQLLKTPSSSSLSQR
A0A2X0U4T9	592	S	236	57	42	137	26	40	48	119	3	0	0	no	no	VSLLGPVTTPEHQLLKTPSSSSLSQR
A0A2X0U4T9	593	S	236	57	42	137	34	41	55	105	0	1	0	no	no	VSLLGPVTTPEHQLLKTPSSSSLSQR
A0A2X0U4T9	595	S	236	57	42	137	33	54	43	104	2	0	0	no	no	VSLLGPVTTPEHQLLKTPSSSSLSQR
A0A2X0U4T9	600	S	7	0	3	4	0	0	0	7	0	0	0	no	no	VRSTLTKNTPR
A0A2X0U4T9	601	T	7	0	3	4	0	0	2	5	0	0	0	no	no	VRSTLTKNTPR
A0A2X0U4T9	603	T	7	0	3	4	0	0	0	7	0	0	0	no	no	VRSTLTKNTPR
A0A2X0U4T9	606	T	7	0	3	4	0	0	0	7	0	0	0	no	no	VRSTLTKNTPR
A0A2X0U4T9	628	S	388	388	0	0	0	0	0	0	0	0	388	no	no	QGNFFASPMLK
A0A2X0U4U8	379	T	1	1	0	0	1	0	0	0	0	0	0	no	no	TLDATMQTLQDMLTVEDFDVSDAFQHSRSTESVK
A0A2X0U4U8	383	T	1	1	0	0	1	0	0	0	0	0	0	no	no	TLDATMQTLQDMLTVEDFDVSDAFQHSRSTESVK
A0A2X0U4U8	386	T	1	1	0	0	1	0	0	0	0	0	0	no	no	TLDATMQTLQDMLTVEDFDVSDAFQHSRSTESVK
A0A2X0U4U8	392	T	1	1	0	0	1	0	0	0	0	0	0	no	no	TLDATMQTLQDMLTVEDFDVSDAFQHSRSTESVK
A0A2X0U4U8	399	S	1	1	0	0	1	0	0	0	0	0	0	no	no	TLDATMQTLQDMLTVEDFDVSDAFQHSRSTESVK
A0A2X0U4U8	405	S	1	1	0	0	0	0	0	1	0	0	0	no	no	TLDATMQTLQDMLTVEDFDVSDAFQHSRSTESVK
A0A2X0U4U8	407	S	8	7	0	1	2	0	0	4	0	2	0	no	no	STESVKSAASETYMSK
A0A2X0U4U8	408	T	8	7	0	1	1	4	1	2	0	0	0	no	no	STESVKSAASETYMSK
A0A2X0U4U8	410	S	8	7	0	1	3	1	0	2	0	1	1	no	no	STESVKSAASETYMSK
A0A2X0U4U8	413	S	31	30	0	1	6	0	0	3	13	8	1	no	no	SAASETYMSK
A0A2X0U4U8	416	S	31	30	0	1	12	16	2	1	0	0	0	no	no	SAASETYMSK
A0A2X0U4U8	418	T	31	30	0	1	15	14	1	1	0	0	0	no	no	SAASETYMSK
A0A2X0U4U8	419	Y	31	30	0	1	13	15	2	1	0	0	0	no	no	SAASETYMSK
A0A2X0U4U8	421	S	31	30	0	1	19	10	1	1	0	0	0	no	no	SAASETYMSK
A0A2X0U4U8	731	Y	7	7	0	0	2	5	0	0	0	0	0	no	no	FDYMGRSPR
A0A2X0U4U8	735	S	7	7	0	0	0	0	0	0	0	4	3	no	no	FDYMGRSPR
A0A2X0U4U8	806	S	1	1	0	0	1	0	0	0	0	0	0	no	no	ASSKNDLQSPTEHISDYGFGGVMGR
A0A2X0U4U8	807	S	1	1	0	0	1	0	0	0	0	0	0	no	no	ASSKNDLQSPTEHISDYGFGGVMGR
A0A2X0U4U8	813	S	46	46	0	0	0	0	1	20	13	10	2	no	no	NDLQSPTEHISDYGFGGVMGR
A0A2X0U4U8	815	T	46	46	0	0	4	9	12	20	1	0	0	no	no	NDLQSPTEHISDYGFGGVMGR
A0A2X0U4U8	819	S	46	46	0	0	33	4	6	3	0	0	0	no	no	NDLQSPTEHISDYGFGGVMGR
A0A2X0U4U8	821	Y	46	46	0	0	33	6	7	0	0	0	0	no	no	NDLQSPTEHISDYGFGGVMGR
A0A2X0U4U8	834	S	75	75	0	0	0	0	0	0	0	0	75	no	no	LRSDGAAIPR
A0A2X0U4U8	844	S	65	56	9	0	44	9	3	9	0	0	0	no	no	SGGDTHSPPRGLGPSIDTPPR
A0A2X0U4U8	848	T	65	56	9	0	31	10	11	13	0	0	0	no	no	SGGDTHSPPRGLGPSIDTPPR
A0A2X0U4U8	850	S	65	56	9	0	1	0	0	36	6	11	11	no	no	SGGDTHSPPRGLGPSIDTPPR
A0A2X0U4U8	858	S	60	51	9	0	20	8	6	26	0	0	0	no	no	SGGDTHSPPRGLGPSIDTPPR
A0A2X0U4U8	861	T	60	51	9	0	29	11	15	5	0	0	0	no	no	SGGDTHSPPRGLGPSIDTPPR
A0A2X0U4U8	870	S	48	48	0	0	0	2	2	43	1	0	0	no	no	AAACPSSPHKIPLTR
A0A2X0U4U8	871	S	48	48	0	0	0	0	1	43	3	1	0	no	no	AAACPSSPHKIPLTR
A0A2X0U4U8	878	T	45	45	0	0	30	8	6	1	0	0	0	no	no	AAACPSSPHKIPLTR
A0A2X0U4U8	892	T	106	105	1	0	65	19	14	8	0	0	0	no	no	MATFGSAGSINYPDKK
A0A2X0U4U8	895	S	106	105	1	0	0	1	0	35	21	34	15	no	no	MATFGSAGSINYPDKK
A0A2X0U4U8	898	S	106	105	1	0	48	22	8	27	0	1	0	no	no	MATFGSAGSINYPDKK
A0A2X0U4U8	901	Y	106	105	1	0	84	19	1	2	0	0	0	no	no	MATFGSAGSINYPDKK
A0A2X0U4U8	923	S	5	4	1	0	0	1	1	3	0	0	0	no	no	HSSLGDHKSLEAEALAEDIEK
A0A2X0U4U8	924	S	5	4	1	0	0	0	0	3	1	1	0	no	no	HSSLGDHKSLEAEALAEDIEK
A0A2X0U4U8	930	S	25	24	1	0	1	0	0	3	0	0	21	no	no	SLEAEALAEDIEK
A0A2X0U4U8	970	T	2	0	2	0	0	1	1	0	0	0	0	no	no	QAPDVVLDTLEPLKNPPGPVSSEPASPLHTIVIRDPDAAMR
A0A2X0U4U8	982	S	5	3	2	0	0	0	5	0	0	0	0	no	no	NPPGPVSSEPASPLHTIVIR
A0A2X0U4U8	983	S	5	3	2	0	0	0	2	1	2	0	0	no	no	NPPGPVSSEPASPLHTIVIR
A0A2X0U4U8	987	S	5	3	2	0	0	0	0	3	2	0	0	no	no	NPPGPVSSEPASPLHTIVIR
A0A2X0U4U8	991	T	5	3	2	0	2	0	3	0	0	0	0	no	no	NPPGPVSSEPASPLHTIVIR
A0A2X0U4U8	1004	S	91	91	0	0	25	20	10	36	0	0	0	no	no	RSSSSSTEMMTTFKPALSAR
A0A2X0U4U8	1005	S	91	91	0	0	1	10	9	56	11	4	0	no	no	RSSSSSTEMMTTFKPALSAR
A0A2X0U4U8	1006	S	91	91	0	0	13	31	11	32	4	0	0	no	no	RSSSSSTEMMTTFKPALSAR
A0A2X0U4U8	1007	S	91	91	0	0	26	25	13	26	1	0	0	no	no	RSSSSSTEMMTTFKPALSAR
A0A2X0U4U8	1008	S	91	91	0	0	43	19	16	13	0	0	0	no	no	RSSSSSTEMMTTFKPALSAR
A0A2X0U4U8	1009	T	91	91	0	0	44	21	14	12	0	0	0	no	no	RSSSSSTEMMTTFKPALSAR
A0A2X0U4U8	1013	T	91	91	0	0	73	11	5	2	0	0	0	no	no	RSSSSSTEMMTTFKPALSAR
A0A2X0U4U8	1014	T	91	91	0	0	80	6	4	1	0	0	0	no	no	RSSSSSTEMMTTFKPALSAR
A0A2X0U4U8	1020	S	89	89	0	0	83	3	3	0	0	0	0	no	no	RSSSSSTEMMTTFKPALSAR
A0A2X0U4U8	1044	S	8	8	0	0	3	2	2	1	0	0	0	no	no	SSSSSSSGVGSPAVTPTEK
A0A2X0U4U8	1045	S	8	8	0	0	1	5	2	0	0	0	0	no	no	SSSSSSSGVGSPAVTPTEK
A0A2X0U4U8	1046	S	8	8	0	0	1	4	1	2	0	0	0	no	no	SSSSSSSGVGSPAVTPTEK
A0A2X0U4U8	1047	S	8	8	0	0	3	3	1	1	0	0	0	no	no	SSSSSSSGVGSPAVTPTEK
A0A2X0U4U8	1048	S	8	8	0	0	5	1	1	1	0	0	0	no	no	SSSSSSSGVGSPAVTPTEK
A0A2X0U4U8	1049	S	8	8	0	0	2	4	1	1	0	0	0	no	no	SSSSSSSGVGSPAVTPTEK
A0A2X0U4U8	1050	S	8	8	0	0	1	1	3	3	0	0	0	no	no	SSSSSSSGVGSPAVTPTEK
A0A2X0U4U8	1054	S	8	8	0	0	1	2	2	2	0	0	1	no	no	SSSSSSSGVGSPAVTPTEK
A0A2X0U4U8	1058	T	8	8	0	0	2	5	1	0	0	0	0	no	no	SSSSSSSGVGSPAVTPTEK
A0A2X0U4U8	1060	T	8	8	0	0	3	5	0	0	0	0	0	no	no	SSSSSSSGVGSPAVTPTEK
A0A2X0U4U8	1067	S	3	3	0	0	2	1	0	0	0	0	0	no	no	MFPNSSADKSGTM
A0A2X0U4U8	1068	S	3	3	0	0	3	0	0	0	0	0	0	no	no	MFPNSSADKSGTM
A0A2X0U4U8	1072	S	3	3	0	0	2	0	1	0	0	0	0	no	no	MFPNSSADKSGTM
A0A2X0U4U8	1074	T	3	3	0	0	0	0	0	0	1	1	1	no	no	MFPNSSADKSGTM
A0A2Y9D025	36	T	3	3	0	0	2	0	0	0	1	0	0	no	no	QATSTASTFVKPIFSR
A0A2Y9D025	37	S	3	3	0	0	0	1	0	0	2	0	0	no	no	QATSTASTFVKPIFSR
A0A2Y9D025	38	T	3	3	0	0	0	2	1	0	0	0	0	no	no	QATSTASTFVKPIFSR
A0A2Y9D025	40	S	3	3	0	0	2	1	0	0	0	0	0	no	no	QATSTASTFVKPIFSR
A0A2Y9D025	41	T	3	3	0	0	2	1	0	0	0	0	0	no	no	QATSTASTFVKPIFSR
A0A2Y9D025	48	S	3	3	0	0	1	1	1	0	0	0	0	no	no	QATSTASTFVKPIFSR
A0A2Z1D411	52	S	2	2	0	0	0	0	0	2	0	0	0	no	no	HSLSFNDCFLK
A0A2Z1D411	54	S	2	2	0	0	0	0	0	2	0	0	0	no	no	HSLSFNDCFLK
A0A2Z1D411	65	S	6	6	0	0	0	0	0	1	0	0	5	no	no	VPRSPDKPGK
A0A2Z2CIT2	20	S	544	255	83	206	321	71	48	101	2	1	0	no	no	HLNGEEDAGGREDSILVNGACSDQSSDSPPILEAIR
A0A2Z2CIT2	28	S	544	255	83	206	83	77	62	267	45	10	0	no	no	HLNGEEDAGGREDSILVNGACSDQSSDSPPILEAIR
A0A2Z2CIT2	31	S	544	255	83	206	52	52	74	298	59	9	0	no	no	HLNGEEDAGGREDSILVNGACSDQSSDSPPILEAIR
A0A2Z2CIT2	32	S	544	255	83	206	30	53	94	337	29	1	0	no	no	HLNGEEDAGGREDSILVNGACSDQSSDSPPILEAIR
A0A2Z2CIT2	34	S	544	255	83	206	64	65	57	303	42	11	2	no	no	HLNGEEDAGGREDSILVNGACSDQSSDSPPILEAIR
A0A2Z2CIT2	43	T	132	121	5	6	0	1	2	99	7	16	7	no	no	HLNGEEDAGGREDSILVNGACSDQSSDSPPILEAIRTPEIR
A0A2Z2CIT2	61	S	386	361	24	1	207	89	77	13	0	0	0	no	no	REVSSLLSYTQDLTGDGDGEDGDGSDTPVMPK
A0A2Z2CIT2	62	S	386	361	24	1	206	87	77	15	1	0	0	no	no	REVSSLLSYTQDLTGDGDGEDGDGSDTPVMPK
A0A2Z2CIT2	65	S	388	363	24	1	167	120	91	10	0	0	0	no	no	REVSSLLSYTQDLTGDGDGEDGDGSDTPVMPK
A0A2Z2CIT2	66	Y	393	368	24	1	143	116	108	26	0	0	0	no	no	REVSSLLSYTQDLTGDGDGEDGDGSDTPVMPK
A0A2Z2CIT2	67	T	402	377	24	1	157	109	106	30	0	0	0	no	no	REVSSLLSYTQDLTGDGDGEDGDGSDTPVMPK
A0A2Z2CIT2	71	T	402	377	24	1	68	71	134	102	15	9	3	no	no	REVSSLLSYTQDLTGDGDGEDGDGSDTPVMPK
A0A2Z2CIT2	82	S	403	378	24	1	14	21	45	249	43	27	4	no	no	REVSSLLSYTQDLTGDGDGEDGDGSDTPVMPK
A0A2Z2CIT2	84	T	403	378	24	1	62	78	92	166	5	0	0	no	no	REVSSLLSYTQDLTGDGDGEDGDGSDTPVMPK
A0A2Z2CIT2	96	T	31	15	12	4	23	2	0	2	0	0	4	no	no	TRSESPAVR
A0A2Z2CIT2	98	S	33	17	12	4	10	0	0	5	0	1	17	no	no	TRSESPAVR
A0A2Z2CIT2	100	S	33	17	12	4	2	0	1	4	0	1	25	no	no	TRSESPAVR
A0A2Z2CIT2	110	S	1	1	0	0	0	0	0	0	0	1	0	no	no	NNNSVSSR
A0A2Z2CIT2	112	S	1	1	0	0	0	1	0	0	0	0	0	no	no	NNNSVSSR
A0A2Z2CIT2	113	S	1	1	0	0	0	1	0	0	0	0	0	no	no	NNNSVSSR
A0A2Z2CIT2	136	S	711	711	0	0	0	0	0	114	271	197	129	no	no	NHVDESPVEFPATR
A0A2Z2CIT2	143	T	711	711	0	0	123	203	270	115	0	0	0	no	no	NHVDESPVEFPATR
A0A2Z2CIT2	151	T	8	8	0	0	7	1	0	0	0	0	0	no	no	ATASAGTPWPSPPSSYLTIDLTDDTEDTHGTPQSSSTPYAR
A0A2Z2CIT2	153	S	8	8	0	0	7	1	0	0	0	0	0	no	no	ATASAGTPWPSPPSSYLTIDLTDDTEDTHGTPQSSSTPYAR
A0A2Z2CIT2	156	T	8	8	0	0	8	0	0	0	0	0	0	no	no	ATASAGTPWPSPPSSYLTIDLTDDTEDTHGTPQSSSTPYAR
A0A2Z2CIT2	160	S	8	8	0	0	0	1	2	5	0	0	0	no	no	ATASAGTPWPSPPSSYLTIDLTDDTEDTHGTPQSSSTPYAR
A0A2Z2CIT2	163	S	8	8	0	0	1	2	4	1	0	0	0	no	no	ATASAGTPWPSPPSSYLTIDLTDDTEDTHGTPQSSSTPYAR
A0A2Z2CIT2	164	S	8	8	0	0	1	0	5	2	0	0	0	no	no	ATASAGTPWPSPPSSYLTIDLTDDTEDTHGTPQSSSTPYAR
A0A2Z2CIT2	165	Y	8	8	0	0	1	1	5	1	0	0	0	no	no	ATASAGTPWPSPPSSYLTIDLTDDTEDTHGTPQSSSTPYAR
A0A2Z2CIT2	167	T	8	8	0	0	2	3	3	0	0	0	0	no	no	ATASAGTPWPSPPSSYLTIDLTDDTEDTHGTPQSSSTPYAR
A0A2Z2CIT2	171	T	8	8	0	0	1	6	1	0	0	0	0	no	no	ATASAGTPWPSPPSSYLTIDLTDDTEDTHGTPQSSSTPYAR
A0A2Z2CIT2	174	T	8	8	0	0	1	7	0	0	0	0	0	no	no	ATASAGTPWPSPPSSYLTIDLTDDTEDTHGTPQSSSTPYAR
A0A2Z2CIT2	177	T	8	8	0	0	1	7	0	0	0	0	0	no	no	ATASAGTPWPSPPSSYLTIDLTDDTEDTHGTPQSSSTPYAR
A0A2Z2CIT2	180	T	8	8	0	0	2	6	0	0	0	0	0	no	no	ATASAGTPWPSPPSSYLTIDLTDDTEDTHGTPQSSSTPYAR
A0A2Z2CIT2	183	S	8	8	0	0	1	6	1	0	0	0	0	no	no	ATASAGTPWPSPPSSYLTIDLTDDTEDTHGTPQSSSTPYAR
A0A2Z2CIT2	184	S	8	8	0	0	1	6	1	0	0	0	0	no	no	ATASAGTPWPSPPSSYLTIDLTDDTEDTHGTPQSSSTPYAR
A0A2Z2CIT2	185	S	8	8	0	0	1	6	1	0	0	0	0	no	no	ATASAGTPWPSPPSSYLTIDLTDDTEDTHGTPQSSSTPYAR
A0A2Z2CIT2	186	T	8	8	0	0	1	6	1	0	0	0	0	no	no	ATASAGTPWPSPPSSYLTIDLTDDTEDTHGTPQSSSTPYAR
A0A2Z2CIT2	188	Y	8	8	0	0	1	5	2	0	0	0	0	no	no	ATASAGTPWPSPPSSYLTIDLTDDTEDTHGTPQSSSTPYAR
A0A2Z2CIT2	195	S	11	11	0	0	6	2	1	0	0	2	0	no	no	LAQDSQQGGMESPQV
A0A2Z2CIT2	202	S	11	11	0	0	2	2	1	0	0	1	5	no	no	LAQDSQQGGMESPQV
A0A2Z2CIT2	209	S	5	5	0	0	1	1	0	1	0	1	1	no	no	LAQDSQQGGMESPQVEADSGDGD
A0A2Z2CIT2	263	T	5	5	0	0	5	0	0	0	0	0	0	no	no	TFPSSPGDSLEDQLK
A0A2Z2CIT2	266	S	5	5	0	0	0	0	5	0	0	0	0	no	no	TFPSSPGDSLEDQLK
A0A2Z2CIT2	267	S	5	5	0	0	0	0	0	0	5	0	0	no	no	TFPSSPGDSLEDQLK
A0A2Z2CIT2	271	S	5	5	0	0	4	1	0	0	0	0	0	no	no	TFPSSPGDSLEDQLK
A0A2Z2CIT2	310	T	120	104	14	2	48	7	10	36	7	6	6	no	no	TADDSATSDYCPAPK
A0A2Z2CIT2	314	S	120	104	14	2	30	8	23	45	5	1	8	no	no	TADDSATSDYCPAPK
A0A2Z2CIT2	316	T	120	104	14	2	24	19	21	52	3	1	0	no	no	TADDSATSDYCPAPK
A0A2Z2CIT2	317	S	120	104	14	2	27	20	24	41	6	2	0	no	no	TADDSATSDYCPAPK
A0A2Z2CIT2	319	Y	120	104	14	2	46	25	29	18	2	0	0	no	no	TADDSATSDYCPAPK
A0A2Z2E6H7	100	S	4	4	0	0	3	1	0	0	0	0	0	no	no	SLPVHNQVLPSIESVDGSDPLATLQTPLGR
A0A2Z2E6H7	110	S	4	4	0	0	3	0	1	0	0	0	0	no	no	SLPVHNQVLPSIESVDGSDPLATLQTPLGR
A0A2Z2E6H7	113	S	4	4	0	0	1	2	1	0	0	0	0	no	no	SLPVHNQVLPSIESVDGSDPLATLQTPLGR
A0A2Z2E6H7	117	S	4	4	0	0	3	0	1	0	0	0	0	no	no	SLPVHNQVLPSIESVDGSDPLATLQTPLGR
A0A2Z2E6H7	122	T	4	4	0	0	3	1	0	0	0	0	0	no	no	SLPVHNQVLPSIESVDGSDPLATLQTPLGR
A0A2Z2E6H7	125	T	4	4	0	0	0	0	0	1	0	3	0	no	no	SLPVHNQVLPSIESVDGSDPLATLQTPLGR
A0A2Z2E6H7	341	S	1	1	0	0	0	0	0	0	0	0	1	no	no	IHDISEEER
A0A2Z2E6H7	417	T	19	18	1	0	11	4	2	2	0	0	0	no	no	LEITSENGEKSDDGTQDLLHFPTK
A0A2Z2E6H7	418	S	19	18	1	0	11	2	4	2	0	0	0	no	no	LEITSENGEKSDDGTQDLLHFPTK
A0A2Z2E6H7	424	S	107	106	1	0	11	1	0	15	24	25	31	no	no	SDDGTQDLLHFPTK
A0A2Z2E6H7	428	T	107	106	1	0	39	25	22	9	1	2	9	no	no	SDDGTQDLLHFPTK
A0A2Z2E6H7	436	T	107	106	1	0	84	15	6	2	0	0	0	no	no	SDDGTQDLLHFPTK
A0A2Z2E6H7	799	S	19	19	0	0	0	0	0	0	0	0	19	no	no	NHPGAELPPSIRK
A0A2Z2E6H7	816	S	1	1	0	0	0	0	0	1	0	0	0	no	no	LRPAGPGEPDPMLSTHTQLTGTIATPPVCCPHCSK
A0A2Z2E6H7	817	T	1	1	0	0	0	0	0	1	0	0	0	no	no	LRPAGPGEPDPMLSTHTQLTGTIATPPVCCPHCSK
A0A2Z2E6H7	819	T	1	1	0	0	0	0	0	1	0	0	0	no	no	LRPAGPGEPDPMLSTHTQLTGTIATPPVCCPHCSK
A0A2Z2E6H7	822	T	1	1	0	0	0	1	0	0	0	0	0	no	no	LRPAGPGEPDPMLSTHTQLTGTIATPPVCCPHCSK
A0A2Z2E6H7	824	T	1	1	0	0	0	1	0	0	0	0	0	no	no	LRPAGPGEPDPMLSTHTQLTGTIATPPVCCPHCSK
A0A2Z2E6H7	827	T	1	1	0	0	0	0	1	0	0	0	0	no	no	LRPAGPGEPDPMLSTHTQLTGTIATPPVCCPHCSK
A0A2Z2E6H7	836	S	1	1	0	0	1	0	0	0	0	0	0	no	no	LRPAGPGEPDPMLSTHTQLTGTIATPPVCCPHCSK
A0A2Z2E6H7	1088	T	9	9	0	0	4	4	1	0	0	0	0	no	no	AVTSGHYVLSESQSELEEK
A0A2Z2E6H7	1089	S	9	9	0	0	4	4	1	0	0	0	0	no	no	AVTSGHYVLSESQSELEEK
A0A2Z2E6H7	1092	Y	9	9	0	0	4	4	1	0	0	0	0	no	no	AVTSGHYVLSESQSELEEK
A0A2Z2E6H7	1095	S	9	9	0	0	3	2	3	1	0	0	0	no	no	AVTSGHYVLSESQSELEEK
A0A2Z2E6H7	1097	S	9	9	0	0	0	0	0	6	2	1	0	no	no	AVTSGHYVLSESQSELEEK
A0A2Z2E6H7	1099	S	9	9	0	0	2	1	3	3	0	0	0	no	no	AVTSGHYVLSESQSELEEK
A0A2Z2EHH6	3	S	1	1	0	0	0	0	0	1	0	0	0	no	no	MESETEPEPVTLLVK
A0A2Z2EHH6	5	T	1	1	0	0	0	0	0	1	0	0	0	no	no	MESETEPEPVTLLVK
A0A2Z2EHH6	11	T	1	1	0	0	1	0	0	0	0	0	0	no	no	MESETEPEPVTLLVK
A0A2Z2EHH6	90	S	1	1	0	0	0	0	0	1	0	0	0	no	no	SPSKMPEINAK
A0A2Z2EHH6	92	S	1	1	0	0	0	0	0	1	0	0	0	no	no	SPSKMPEINAK
A0A2Z2EHH6	135	S	2	2	0	0	0	0	0	0	2	0	0	no	no	VLRNLSSPGWE
A0A2Z2EHH6	136	S	2	2	0	0	0	0	2	0	0	0	0	no	no	VLRNLSSPGWE
A0A2Z2GXK8	336	S	2	2	0	0	0	1	1	0	0	0	0	no	no	SSGGKGGSYSQAASSDSAQGSDVSLTA
A0A2Z2GXK8	337	S	2	2	0	0	0	1	1	0	0	0	0	no	no	SSGGKGGSYSQAASSDSAQGSDVSLTA
A0A2Z2GXK8	343	S	273	217	46	10	185	65	17	6	0	0	0	no	no	GGSYSQAASSDSAQGSDVSLTA
A0A2Z2GXK8	344	Y	273	217	46	10	187	64	14	8	0	0	0	no	no	GGSYSQAASSDSAQGSDVSLTA
A0A2Z2GXK8	345	S	273	217	46	10	188	61	20	4	0	0	0	no	no	GGSYSQAASSDSAQGSDVSLTA
A0A2Z2GXK8	349	S	273	217	46	10	163	68	38	4	0	0	0	no	no	GGSYSQAASSDSAQGSDVSLTA
A0A2Z2GXK8	350	S	276	219	47	10	129	66	58	21	2	0	0	no	no	GGSYSQAASSDSAQGSDVSLTA
A0A2Z2GXK8	352	S	276	219	47	10	92	53	39	79	12	1	0	no	no	GGSYSQAASSDSAQGSDVSLTA
A0A2Z2GXK8	356	S	272	215	47	10	36	46	54	97	17	21	1	no	no	GGSYSQAASSDSAQGSDVSLTA
A0A2Z2GXK8	359	S	259	202	47	10	11	26	37	118	27	35	5	no	no	GGSYSQAASSDSAQGSDVSLTA
A0A2Z2GXK8	361	T	234	177	47	10	59	70	60	43	0	1	1	no	no	GGSYSQAASSDSAQGSDVSLTA
A0A2Z2GXL0	343	S	4486	3782	610	94	1362	535	2217	354	10	8	0	no	no	KGGSYSQAASSDSAQGSDVSLTACKV
A0A2Z2GXL0	344	Y	4486	3782	610	94	1374	567	2209	330	5	1	0	no	no	KGGSYSQAASSDSAQGSDVSLTACKV
A0A2Z2GXL0	345	S	4487	3782	611	94	1371	599	2236	274	6	1	0	no	no	KGGSYSQAASSDSAQGSDVSLTACKV
A0A2Z2GXL0	349	S	4524	3815	615	94	1269	579	2385	286	3	1	1	no	no	KGGSYSQAASSDSAQGSDVSLTACKV
A0A2Z2GXL0	350	S	4528	3817	617	94	1036	511	2448	507	18	7	1	no	no	KGGSYSQAASSDSAQGSDVSLTACKV
A0A2Z2GXL0	352	S	4528	3817	617	94	879	378	2181	821	118	127	24	no	no	KGGSYSQAASSDSAQGSDVSLTACKV
A0A2Z2GXL0	356	S	4526	3814	618	94	646	280	1981	1147	154	189	129	no	no	KGGSYSQAASSDSAQGSDVSLTACKV
A0A2Z2GXL0	359	S	4515	3803	618	94	699	284	2295	700	162	239	136	no	no	KGGSYSQAASSDSAQGSDVSLTACKV
A0A2Z2GXL0	361	T	4490	3778	618	94	1201	584	2427	276	0	1	1	no	no	KGGSYSQAASSDSAQGSDVSLTACKV
A0A2Z2H1J3	140	Y	1	1	0	0	0	0	1	0	0	0	0	no	no	DQYAYDGKDYIALNEDLRSWTAADTAAQITQR
A0A2Z2H1J3	142	Y	1	1	0	0	0	0	0	1	0	0	0	no	no	DQYAYDGKDYIALNEDLRSWTAADTAAQITQR
A0A2Z2H1J3	147	Y	1	1	0	0	0	0	0	1	0	0	0	no	no	DQYAYDGKDYIALNEDLRSWTAADTAAQITQR
A0A2Z2H1J3	156	S	1	1	0	0	0	0	0	1	0	0	0	no	no	DQYAYDGKDYIALNEDLRSWTAADTAAQITQR
A0A2Z2H1J3	158	T	1	1	0	0	1	0	0	0	0	0	0	no	no	DQYAYDGKDYIALNEDLRSWTAADTAAQITQR
A0A2Z2H1J3	162	T	1	1	0	0	1	0	0	0	0	0	0	no	no	DQYAYDGKDYIALNEDLRSWTAADTAAQITQR
A0A2Z2H1J3	167	T	1	1	0	0	0	1	0	0	0	0	0	no	no	DQYAYDGKDYIALNEDLRSWTAADTAAQITQR
A0A2Z2H1J3	336	S	3	3	0	0	0	3	0	0	0	0	0	no	no	SSGGKGGSYSQAACSDSAQGSDVSLTA
A0A2Z2H1J3	337	S	3	3	0	0	0	3	0	0	0	0	0	no	no	SSGGKGGSYSQAACSDSAQGSDVSLTA
A0A2Z2H1J3	343	S	158	74	78	6	134	18	3	3	0	0	0	no	no	GGSYSQAACSDSAQGSDVSLTA
A0A2Z2H1J3	344	Y	158	74	78	6	134	19	3	2	0	0	0	no	no	GGSYSQAACSDSAQGSDVSLTA
A0A2Z2H1J3	345	S	158	74	78	6	133	19	5	1	0	0	0	no	no	GGSYSQAACSDSAQGSDVSLTA
A0A2Z2H1J3	350	S	162	77	79	6	89	31	21	20	1	0	0	no	no	GGSYSQAACSDSAQGSDVSLTA
A0A2Z2H1J3	352	S	162	77	79	6	63	27	21	37	7	7	0	no	no	GGSYSQAACSDSAQGSDVSLTA
A0A2Z2H1J3	356	S	162	77	79	6	21	17	9	69	28	17	1	no	no	GGSYSQAACSDSAQGSDVSLTA
A0A2Z2H1J3	359	S	162	77	79	6	12	14	11	75	28	22	0	no	no	GGSYSQAACSDSAQGSDVSLTA
A0A2Z2H1J3	361	T	161	76	79	6	33	45	36	47	0	0	0	no	no	GGSYSQAACSDSAQGSDVSLTA
A0A2Z2H1T6	337	T	7	7	0	0	1	0	6	0	0	0	0	no	no	TSAAEGPELVSLQVLDQHPVGTSDHR
A0A2Z2H1T6	338	S	7	7	0	0	1	0	6	0	0	0	0	no	no	TSAAEGPELVSLQVLDQHPVGTSDHR
A0A2Z2H1T6	347	S	7	7	0	0	0	0	0	6	0	0	1	no	no	TSAAEGPELVSLQVLDQHPVGTSDHR
A0A2Z2H1T6	358	T	7	7	0	0	1	0	6	0	0	0	0	no	no	TSAAEGPELVSLQVLDQHPVGTSDHR
A0A2Z2H1T6	359	S	7	7	0	0	1	0	6	0	0	0	0	no	no	TSAAEGPELVSLQVLDQHPVGTSDHR
A0A2Z2H1T6	365	T	1	1	0	0	1	0	0	0	0	0	0	no	no	DATQLGFQPLMSALGSTGSTEGA
A0A2Z2H1T6	374	S	1	1	0	0	1	0	0	0	0	0	0	no	no	DATQLGFQPLMSALGSTGSTEGA
A0A2Z2H1T6	378	S	1	1	0	0	0	1	0	0	0	0	0	no	no	DATQLGFQPLMSALGSTGSTEGA
A0A2Z2H1T6	379	T	1	1	0	0	0	0	0	1	0	0	0	no	no	DATQLGFQPLMSALGSTGSTEGA
A0A2Z2H1T6	381	S	1	1	0	0	0	0	0	1	0	0	0	no	no	DATQLGFQPLMSALGSTGSTEGA
A0A2Z2H1T6	382	T	1	1	0	0	0	0	0	1	0	0	0	no	no	DATQLGFQPLMSALGSTGSTEGA
A0A2Z3J2W5	11	S	148	148	0	0	0	0	0	0	0	0	148	no	no	SLHAEELVGR
A0A2Z3J2W5	29	S	276	274	2	0	27	31	101	98	8	10	1	no	no	VVSSEGGRPSVDLSFQPSQPLSK
A0A2Z3J2W5	30	S	276	274	2	0	40	38	115	83	0	0	0	no	no	VVSSEGGRPSVDLSFQPSQPLSK
A0A2Z3J2W5	36	S	308	306	2	0	21	37	71	157	10	7	5	no	no	VVSSEGGRPSVDLSFQPSQPLSK
A0A2Z3J2W5	40	S	319	317	2	0	56	46	154	63	0	0	0	no	no	VVSSEGGRPSVDLSFQPSQPLSK
A0A2Z3J2W5	44	S	319	317	2	0	75	80	156	8	0	0	0	no	no	VVSSEGGRPSVDLSFQPSQPLSK
A0A2Z3J2W5	48	S	319	317	2	0	76	89	147	7	0	0	0	no	no	VVSSEGGRPSVDLSFQPSQPLSK
A0A2Z3J2W5	50	S	2422	2012	404	6	356	515	622	903	24	2	0	no	no	SSSSPELQTLQDILGDPGDK
A0A2Z3J2W5	51	S	2422	2012	404	6	241	459	321	1382	19	0	0	no	no	SSSSPELQTLQDILGDPGDK
A0A2Z3J2W5	52	S	2422	2012	404	6	38	153	296	1680	170	85	0	no	no	SSSSPELQTLQDILGDPGDK
A0A2Z3J2W5	53	S	2422	2012	404	6	200	507	567	1098	36	13	1	no	no	SSSSPELQTLQDILGDPGDK
A0A2Z3J2W5	58	T	2387	1977	404	6	548	493	833	511	1	1	0	no	no	SSSSPELQTLQDILGDPGDK
A0A2Z3J2W5	76	S	438	194	243	1	6	7	4	166	50	43	162	no	no	SSSSPELQTLQDILGDPGDKADVGRLSPEVK
A0A2Z3J2W5	83	S	291	291	0	0	30	94	51	112	3	1	0	no	no	SQSGTLDGESAAWSASGEDSR
A0A2Z3J2W5	85	S	291	291	0	0	3	9	32	201	21	24	1	no	no	SQSGTLDGESAAWSASGEDSR
A0A2Z3J2W5	87	T	291	291	0	0	32	40	74	141	4	0	0	no	no	SQSGTLDGESAAWSASGEDSR
A0A2Z3J2W5	92	S	283	283	0	0	159	55	60	8	1	0	0	no	no	SQSGTLDGESAAWSASGEDSR
A0A2Z3J2W5	96	S	283	283	0	0	176	41	64	2	0	0	0	no	no	SQSGTLDGESAAWSASGEDSR
A0A2Z3J2W5	98	S	283	283	0	0	177	48	56	2	0	0	0	no	no	SQSGTLDGESAAWSASGEDSR
A0A2Z3J2W5	102	S	283	283	0	0	177	52	51	3	0	0	0	no	no	SQSGTLDGESAAWSASGEDSR
A0A2Z3J2W5	112	S	356	267	89	0	62	100	77	116	0	1	0	no	no	GQPEGPLPSSSPR
A0A2Z3J2W5	113	S	356	267	89	0	33	47	79	189	7	1	0	no	no	GQPEGPLPSSSPR
A0A2Z3J2W5	114	S	356	267	89	0	29	11	15	225	61	12	3	no	no	GQPEGPLPSSSPR
A0A2Z3J2W5	117	S	101	13	88	0	1	0	4	77	10	5	4	no	no	GQPEGPLPSSSPRSPSGLRPR
A0A2Z3J2W5	119	S	101	13	88	0	12	23	19	45	1	1	0	no	no	GQPEGPLPSSSPRSPSGLRPR
A0A2Z3J2W5	126	Y	46	46	0	0	31	10	4	1	0	0	0	no	no	GYTISDSAPSR
A0A2Z3J2W5	127	T	46	46	0	0	2	0	0	6	8	24	6	no	no	GYTISDSAPSR
A0A2Z3J2W5	129	S	46	46	0	0	35	6	2	3	0	0	0	no	no	GYTISDSAPSR
A0A2Z3J2W5	131	S	46	46	0	0	33	10	1	0	0	1	1	no	no	GYTISDSAPSR
A0A2Z3J2W5	134	S	46	46	0	0	39	4	3	0	0	0	0	no	no	GYTISDSAPSR
A0A2Z3J316	7	S	19	19	0	0	0	0	2	6	3	4	4	no	no	ELSEITTAEAEPVVPR
A0A2Z3J316	10	T	19	19	0	0	4	6	7	2	0	0	0	no	no	ELSEITTAEAEPVVPR
A0A2Z3J316	11	T	19	19	0	0	5	5	8	1	0	0	0	no	no	ELSEITTAEAEPVVPR
A0A2Z3J316	25	S	209	209	0	0	0	0	0	66	46	42	55	no	no	GGFDSPFYR
A0A2Z3J316	28	Y	207	207	0	0	44	52	47	64	0	0	0	no	no	GGFDSPFYR
A0A2Z4BXA6	211	T	1	1	0	0	0	0	0	1	0	0	0	no	no	HPKTHVTHHPVSDHEATLR
A0A2Z4BXA6	214	T	1	1	0	0	0	0	0	1	0	0	0	no	no	HPKTHVTHHPVSDHEATLR
A0A2Z4BXA6	219	S	1	1	0	0	0	0	1	0	0	0	0	no	no	HPKTHVTHHPVSDHEATLR
A0A2Z4BXA6	224	T	1	1	0	0	0	0	1	0	0	0	0	no	no	HPKTHVTHHPVSDHEATLR
A0A2Z4BXA6	337	S	5	1	4	0	5	0	0	0	0	0	0	no	no	SSGGKGGSCSQAASSNSAQGSDESLIACKA
A0A2Z4BXA6	338	S	5	1	4	0	5	0	0	0	0	0	0	no	no	SSGGKGGSCSQAASSNSAQGSDESLIACKA
A0A2Z4BXA6	344	S	369	258	96	15	293	27	26	20	1	2	0	no	no	GGSCSQAASSNSAQGSDESLIACK
A0A2Z4BXA6	346	S	369	258	96	15	289	20	22	34	4	0	0	no	no	GGSCSQAASSNSAQGSDESLIACK
A0A2Z4BXA6	350	S	374	263	96	15	220	67	47	40	0	0	0	no	no	GGSCSQAASSNSAQGSDESLIACK
A0A2Z4BXA6	351	S	374	263	96	15	180	54	65	73	2	0	0	no	no	GGSCSQAASSNSAQGSDESLIACK
A0A2Z4BXA6	353	S	374	263	96	15	163	34	61	80	22	11	3	no	no	GGSCSQAASSNSAQGSDESLIACK
A0A2Z4BXA6	357	S	374	263	96	15	68	20	32	102	35	68	49	no	no	GGSCSQAASSNSAQGSDESLIACK
A0A2Z4BXA6	360	S	373	262	96	15	118	50	49	71	17	31	37	no	no	GGSCSQAASSNSAQGSDESLIACK
A0A2Z4BY63	343	S	1068	908	141	19	469	117	361	115	5	1	0	no	no	KGGSYSQAASSDSAQGSDMSLTACKV
A0A2Z4BY63	344	Y	1068	908	141	19	477	138	344	108	1	0	0	no	no	KGGSYSQAASSDSAQGSDMSLTACKV
A0A2Z4BY63	345	S	1068	908	141	19	463	128	358	110	7	1	1	no	no	KGGSYSQAASSDSAQGSDMSLTACKV
A0A2Z4BY63	349	S	1068	908	141	19	388	191	427	62	0	0	0	no	no	KGGSYSQAASSDSAQGSDMSLTACKV
A0A2Z4BY63	350	S	1068	908	141	19	311	173	455	122	5	2	0	no	no	KGGSYSQAASSDSAQGSDMSLTACKV
A0A2Z4BY63	352	S	1068	908	141	19	259	97	364	239	58	39	12	no	no	KGGSYSQAASSDSAQGSDMSLTACKV
A0A2Z4BY63	356	S	1064	904	141	19	176	86	374	232	63	76	57	no	no	KGGSYSQAASSDSAQGSDMSLTACKV
A0A2Z4BY63	359	S	1060	900	141	19	331	112	401	129	42	28	17	no	no	KGGSYSQAASSDSAQGSDMSLTACKV
A0A2Z4BY63	361	T	1059	899	141	19	460	129	421	49	0	0	0	no	no	KGGSYSQAASSDSAQGSDMSLTACKV
A0A2Z4BYD7	343	S	1068	908	141	19	469	117	361	115	5	1	0	no	no	KGGSYSQAASSDSAQGSDMSLTACKV
A0A2Z4BYD7	344	Y	1068	908	141	19	477	138	344	108	1	0	0	no	no	KGGSYSQAASSDSAQGSDMSLTACKV
A0A2Z4BYD7	345	S	1068	908	141	19	463	128	358	110	7	1	1	no	no	KGGSYSQAASSDSAQGSDMSLTACKV
A0A2Z4BYD7	349	S	1068	908	141	19	388	191	427	62	0	0	0	no	no	KGGSYSQAASSDSAQGSDMSLTACKV
A0A2Z4BYD7	350	S	1068	908	141	19	311	173	455	122	5	2	0	no	no	KGGSYSQAASSDSAQGSDMSLTACKV
A0A2Z4BYD7	352	S	1068	908	141	19	259	97	364	239	58	39	12	no	no	KGGSYSQAASSDSAQGSDMSLTACKV
A0A2Z4BYD7	356	S	1064	904	141	19	176	86	374	232	63	76	57	no	no	KGGSYSQAASSDSAQGSDMSLTACKV
A0A2Z4BYD7	359	S	1060	900	141	19	331	112	401	129	42	28	17	no	no	KGGSYSQAASSDSAQGSDMSLTACKV
A0A2Z4BYD7	361	T	1059	899	141	19	460	129	421	49	0	0	0	no	no	KGGSYSQAASSDSAQGSDMSLTACKV
A0A2Z4C138	343	S	1700	1479	183	38	608	128	698	249	9	8	0	no	no	KGGSYTQAASSDSAQGSDVSLTACKV
A0A2Z4C138	344	Y	1700	1479	183	38	644	208	655	190	3	0	0	no	no	KGGSYTQAASSDSAQGSDVSLTACKV
A0A2Z4C138	345	T	1710	1487	185	38	611	157	733	203	4	2	0	no	no	KGGSYTQAASSDSAQGSDVSLTACKV
A0A2Z4C138	349	S	1747	1520	189	38	525	265	830	124	3	0	0	no	no	KGGSYTQAASSDSAQGSDVSLTACKV
A0A2Z4C138	350	S	1751	1522	191	38	441	209	848	230	17	6	0	no	no	KGGSYTQAASSDSAQGSDVSLTACKV
A0A2Z4C138	352	S	1751	1522	191	38	414	126	779	325	61	35	11	no	no	KGGSYTQAASSDSAQGSDVSLTACKV
A0A2Z4C138	356	S	1753	1523	192	38	422	120	732	293	58	75	53	no	no	KGGSYTQAASSDSAQGSDVSLTACKV
A0A2Z4C138	359	S	1755	1525	192	38	450	139	781	150	64	105	66	no	no	KGGSYTQAASSDSAQGSDVSLTACKV
A0A2Z4C138	361	T	1755	1525	192	38	682	264	767	42	0	0	0	no	no	KGGSYTQAASSDSAQGSDVSLTACKV
A0A2Z4C3S4	142	Y	1	0	1	0	0	0	0	1	0	0	0	no	no	NQFAYDGKDYIALNEDLRSWTAADTAAQITQR
A0A2Z4C3S4	147	Y	1	0	1	0	0	0	0	1	0	0	0	no	no	NQFAYDGKDYIALNEDLRSWTAADTAAQITQR
A0A2Z4C3S4	156	S	1	0	1	0	0	0	0	1	0	0	0	no	no	NQFAYDGKDYIALNEDLRSWTAADTAAQITQR
A0A2Z4C3S4	158	T	1	0	1	0	0	0	0	1	0	0	0	no	no	NQFAYDGKDYIALNEDLRSWTAADTAAQITQR
A0A2Z4C3S4	162	T	1	0	1	0	0	1	0	0	0	0	0	no	no	NQFAYDGKDYIALNEDLRSWTAADTAAQITQR
A0A2Z4C3S4	167	T	1	0	1	0	0	1	0	0	0	0	0	no	no	NQFAYDGKDYIALNEDLRSWTAADTAAQITQR
A0A2Z4C3S4	211	T	1	1	0	0	0	0	0	1	0	0	0	no	no	HPKTHVTHHPVSDHEATLR
A0A2Z4C3S4	214	T	1	1	0	0	0	0	0	1	0	0	0	no	no	HPKTHVTHHPVSDHEATLR
A0A2Z4C3S4	219	S	1	1	0	0	0	0	1	0	0	0	0	no	no	HPKTHVTHHPVSDHEATLR
A0A2Z4C3S4	224	T	1	1	0	0	0	0	1	0	0	0	0	no	no	HPKTHVTHHPVSDHEATLR
A0A2Z4C3S4	337	S	5	1	4	0	5	0	0	0	0	0	0	no	no	SSGGKGGSCSQAASSNSAQGSDESLIACKA
A0A2Z4C3S4	338	S	5	1	4	0	5	0	0	0	0	0	0	no	no	SSGGKGGSCSQAASSNSAQGSDESLIACKA
A0A2Z4C3S4	344	S	369	258	96	15	293	27	26	20	1	2	0	no	no	GGSCSQAASSNSAQGSDESLIACK
A0A2Z4C3S4	346	S	369	258	96	15	289	20	22	34	4	0	0	no	no	GGSCSQAASSNSAQGSDESLIACK
A0A2Z4C3S4	350	S	374	263	96	15	220	67	47	40	0	0	0	no	no	GGSCSQAASSNSAQGSDESLIACK
A0A2Z4C3S4	351	S	374	263	96	15	180	54	65	73	2	0	0	no	no	GGSCSQAASSNSAQGSDESLIACK
A0A2Z4C3S4	353	S	374	263	96	15	163	34	61	80	22	11	3	no	no	GGSCSQAASSNSAQGSDESLIACK
A0A2Z4C3S4	357	S	374	263	96	15	68	20	32	102	35	68	49	no	no	GGSCSQAASSNSAQGSDESLIACK
A0A2Z4C3S4	360	S	373	262	96	15	118	50	49	71	17	31	37	no	no	GGSCSQAASSNSAQGSDESLIACK
A0A2Z4HJF2	77	T	4	4	0	0	3	1	0	0	0	0	0	no	no	ATCFLPSPGEK
A0A2Z4HJF2	82	S	4	4	0	0	0	0	0	0	0	1	3	no	no	ATCFLPSPGEK
A0A2Z4HJF2	168	S	1	1	0	0	0	0	0	1	0	0	0	no	no	CHDGPQHCSSPSVTPPFGSLR
A0A2Z4HJF2	169	S	1	1	0	0	0	0	1	0	0	0	0	no	no	CHDGPQHCSSPSVTPPFGSLR
A0A2Z4HJF2	171	S	1	1	0	0	0	0	1	0	0	0	0	no	no	CHDGPQHCSSPSVTPPFGSLR
A0A2Z4HJF2	173	T	1	1	0	0	0	0	1	0	0	0	0	no	no	CHDGPQHCSSPSVTPPFGSLR
A0A2Z4HJF2	178	S	1	1	0	0	0	0	1	0	0	0	0	no	no	CHDGPQHCSSPSVTPPFGSLR
A0A2Z4HJF2	194	T	3	3	0	0	1	0	1	1	0	0	0	no	no	ETRSSSESLIFSGNQGR
A0A2Z4HJF2	196	S	14	14	0	0	0	1	2	9	2	0	0	no	no	SSSESLIFSGNQGR
A0A2Z4HJF2	197	S	14	14	0	0	0	2	3	9	0	0	0	no	no	SSSESLIFSGNQGR
A0A2Z4HJF2	198	S	14	14	0	0	3	3	4	4	0	0	0	no	no	SSSESLIFSGNQGR
A0A2Z4HJF2	200	S	14	14	0	0	6	3	1	4	0	0	0	no	no	SSSESLIFSGNQGR
A0A2Z4HJF2	204	S	14	14	0	0	11	3	0	0	0	0	0	no	no	SSSESLIFSGNQGR
A0A2Z4HJF2	218	S	1	1	0	0	0	0	1	0	0	0	0	no	no	GHQRPLPPSEGLSPRPPNSPSISIPCMGSK
A0A2Z4HJF2	222	S	1	1	0	0	0	0	1	0	0	0	0	no	no	GHQRPLPPSEGLSPRPPNSPSISIPCMGSK
A0A2Z4HJF2	228	S	1	1	0	0	0	0	1	0	0	0	0	no	no	GHQRPLPPSEGLSPRPPNSPSISIPCMGSK
A0A2Z4HJF2	230	S	1	1	0	0	0	0	1	0	0	0	0	no	no	GHQRPLPPSEGLSPRPPNSPSISIPCMGSK
A0A2Z4HJF2	232	S	1	1	0	0	0	0	1	0	0	0	0	no	no	GHQRPLPPSEGLSPRPPNSPSISIPCMGSK
A0A2Z4HJF2	238	S	1	1	0	0	0	0	1	0	0	0	0	no	no	GHQRPLPPSEGLSPRPPNSPSISIPCMGSK
A0A2Z4HJF2	241	S	52	20	26	6	10	5	9	27	1	0	0	no	no	ASSPHGLGSPLVASPR
A0A2Z4HJF2	242	S	52	20	26	6	10	3	8	28	3	0	0	no	no	ASSPHGLGSPLVASPR
A0A2Z4HJF2	248	S	52	20	26	6	7	8	8	25	2	1	1	no	no	ASSPHGLGSPLVASPR
A0A2Z4HJF2	253	S	52	20	26	6	0	2	3	30	5	7	5	no	no	ASSPHGLGSPLVASPR
A0A2Z4HJF2	306	S	1	1	0	0	1	0	0	0	0	0	0	no	no	SLESPANSSSSLHSLGSVSLCTRPSDFQAPR
A0A2Z4HJF2	309	S	1	1	0	0	1	0	0	0	0	0	0	no	no	SLESPANSSSSLHSLGSVSLCTRPSDFQAPR
A0A2Z4HJF2	313	S	1	1	0	0	1	0	0	0	0	0	0	no	no	SLESPANSSSSLHSLGSVSLCTRPSDFQAPR
A0A2Z4HJF2	314	S	1	1	0	0	0	1	0	0	0	0	0	no	no	SLESPANSSSSLHSLGSVSLCTRPSDFQAPR
A0A2Z4HJF2	315	S	1	1	0	0	0	0	0	1	0	0	0	no	no	SLESPANSSSSLHSLGSVSLCTRPSDFQAPR
A0A2Z4HJF2	316	S	1	1	0	0	0	0	0	1	0	0	0	no	no	SLESPANSSSSLHSLGSVSLCTRPSDFQAPR
A0A2Z4HJF2	319	S	1	1	0	0	1	0	0	0	0	0	0	no	no	SLESPANSSSSLHSLGSVSLCTRPSDFQAPR
A0A2Z4HJF2	322	S	1	1	0	0	1	0	0	0	0	0	0	no	no	SLESPANSSSSLHSLGSVSLCTRPSDFQAPR
A0A2Z4HJF2	324	S	1	1	0	0	1	0	0	0	0	0	0	no	no	SLESPANSSSSLHSLGSVSLCTRPSDFQAPR
A0A2Z4HJF2	327	T	1	1	0	0	1	0	0	0	0	0	0	no	no	SLESPANSSSSLHSLGSVSLCTRPSDFQAPR
A0A2Z4HJF2	330	S	1	1	0	0	1	0	0	0	0	0	0	no	no	SLESPANSSSSLHSLGSVSLCTRPSDFQAPR
A0A2Z4HJF2	347	T	25	23	2	0	1	5	5	12	0	0	2	no	no	TPHSPPLAK
A0A2Z4HJF2	350	S	25	23	2	0	0	0	0	12	5	5	3	no	no	TPHSPPLAK
A0A2Z4HJF2	359	S	2	2	0	0	1	1	0	0	0	0	0	no	no	EHASSCPPSITNSMVDIPIVLINGCPEPGSSPPQR
A0A2Z4HJF2	360	S	2	2	0	0	1	1	0	0	0	0	0	no	no	EHASSCPPSITNSMVDIPIVLINGCPEPGSSPPQR
A0A2Z4HJF2	364	S	2	2	0	0	1	0	1	0	0	0	0	no	no	EHASSCPPSITNSMVDIPIVLINGCPEPGSSPPQR
A0A2Z4HJF2	366	T	2	2	0	0	2	0	0	0	0	0	0	no	no	EHASSCPPSITNSMVDIPIVLINGCPEPGSSPPQR
A0A2Z4HJF2	368	S	2	2	0	0	2	0	0	0	0	0	0	no	no	EHASSCPPSITNSMVDIPIVLINGCPEPGSSPPQR
A0A2Z4HJF2	385	S	4	4	0	0	1	1	1	1	0	0	0	no	no	EHASSCPPSITNSMVDIPIVLINGCPEPGSSPPQR
A0A2Z4HJF2	386	S	4	4	0	0	0	0	0	1	1	2	0	no	no	EHASSCPPSITNSMVDIPIVLINGCPEPGSSPPQR
A0A2Z4HJF2	391	T	2	2	0	0	1	0	1	0	0	0	0	no	no	TPGHQNSVQPGAASPSNPCPATR
A0A2Z4HJF2	397	S	2	2	0	0	1	0	0	0	1	0	0	no	no	TPGHQNSVQPGAASPSNPCPATR
A0A2Z4HJF2	404	S	2	2	0	0	1	0	0	0	0	1	0	no	no	TPGHQNSVQPGAASPSNPCPATR
A0A2Z4HJF2	406	S	2	2	0	0	1	1	0	0	0	0	0	no	no	TPGHQNSVQPGAASPSNPCPATR
A0A2Z4HJF2	412	T	2	2	0	0	2	0	0	0	0	0	0	no	no	TPGHQNSVQPGAASPSNPCPATR
A0A2Z4HJF2	414	S	11	11	0	0	2	2	0	7	0	0	0	no	no	SNSQTLSDAPFTTCPEGPAR
A0A2Z4HJF2	416	S	11	11	0	0	0	1	4	5	0	1	0	no	no	SNSQTLSDAPFTTCPEGPAR
A0A2Z4HJF2	418	T	11	11	0	0	0	3	2	6	0	0	0	no	no	SNSQTLSDAPFTTCPEGPAR
A0A2Z4HJF2	420	S	11	11	0	0	3	6	2	0	0	0	0	no	no	SNSQTLSDAPFTTCPEGPAR
A0A2Z4HJF2	425	T	11	11	0	0	3	2	6	0	0	0	0	no	no	SNSQTLSDAPFTTCPEGPAR
A0A2Z4HJF2	426	T	11	11	0	0	3	2	6	0	0	0	0	no	no	SNSQTLSDAPFTTCPEGPAR
A0A2Z4HJF2	566	S	3	3	0	0	2	0	0	1	0	0	0	no	no	ELGGADGASDSTDSPASCQK
A0A2Z4HJF2	568	S	3	3	0	0	1	1	0	1	0	0	0	no	no	ELGGADGASDSTDSPASCQK
A0A2Z4HJF2	569	T	3	3	0	0	1	0	0	2	0	0	0	no	no	ELGGADGASDSTDSPASCQK
A0A2Z4HJF2	571	S	3	3	0	0	0	0	0	2	0	0	1	no	no	ELGGADGASDSTDSPASCQK
A0A2Z4HJF2	574	S	3	3	0	0	2	0	0	1	0	0	0	no	no	ELGGADGASDSTDSPASCQK
A0A2Z4LG72	186	T	1	1	0	0	0	0	0	1	0	0	0	no	no	HPKTHVTHHPVSDHEATLR
A0A2Z4LG72	189	T	1	1	0	0	0	0	0	1	0	0	0	no	no	HPKTHVTHHPVSDHEATLR
A0A2Z4LG72	194	S	1	1	0	0	0	0	1	0	0	0	0	no	no	HPKTHVTHHPVSDHEATLR
A0A2Z4LG72	199	T	1	1	0	0	0	0	1	0	0	0	0	no	no	HPKTHVTHHPVSDHEATLR
A0A2Z4LI59	202	T	1	1	0	0	0	0	0	1	0	0	0	no	no	HPKTHVTHHPVSDHEATLR
A0A2Z4LI59	205	T	1	1	0	0	0	0	0	1	0	0	0	no	no	HPKTHVTHHPVSDHEATLR
A0A2Z4LI59	210	S	1	1	0	0	0	0	1	0	0	0	0	no	no	HPKTHVTHHPVSDHEATLR
A0A2Z4LI59	215	T	1	1	0	0	0	0	1	0	0	0	0	no	no	HPKTHVTHHPVSDHEATLR
A0A2Z4LIS9	15	S	6	6	0	0	4	0	0	2	0	0	0	no	no	GVLSSQDSPHFQEK
A0A2Z4LIS9	16	S	6	6	0	0	3	1	1	1	0	0	0	no	no	GVLSSQDSPHFQEK
A0A2Z4LIS9	19	S	6	6	0	0	0	0	0	2	0	1	3	no	no	GVLSSQDSPHFQEK
A0A2Z4LIS9	92	S	252	8	244	0	0	1	1	189	39	9	13	no	no	MAEAPASPAPLSPLEVELDPEFEPQSRPR
A0A2Z4LIS9	97	S	252	8	244	0	0	0	0	191	39	9	13	no	no	MAEAPASPAPLSPLEVELDPEFEPQSRPR
A0A2Z4LIS9	111	S	255	9	246	0	6	11	16	222	0	0	0	no	no	MAEAPASPAPLSPLEVELDPEFEPQSRPR
A0A2Z4LIS9	115	S	38	33	5	0	18	10	4	5	0	1	0	no	no	SCTWPLQRPELQASPAK
A0A2Z4LIS9	117	T	38	33	5	0	2	2	2	11	11	10	0	no	no	SCTWPLQRPELQASPAK
A0A2Z4LIS9	128	S	37	32	5	0	4	10	12	10	0	0	1	no	no	SCTWPLQRPELQASPAK
A0A2Z4LIS9	133	S	15	10	5	0	3	1	4	7	0	0	0	no	no	SCTWPLQRPELQASPAKPSGETAADSMIPEEEDDEDDEDGGGR
A0A2Z4LIS9	136	T	15	10	5	0	4	0	6	5	0	0	0	no	no	SCTWPLQRPELQASPAKPSGETAADSMIPEEEDDEDDEDGGGR
A0A2Z4LIS9	140	S	11	9	2	0	3	3	2	3	0	0	0	no	no	SCTWPLQRPELQASPAKPSGETAADSMIPEEEDDEDDEDGGGR
A0A2Z4LIS9	246	S	1	1	0	0	0	0	0	1	0	0	0	no	no	NAWGNLSYADLITR
A0A2Z4LIS9	247	Y	1	1	0	0	0	0	0	1	0	0	0	no	no	NAWGNLSYADLITR
A0A2Z4LIS9	252	T	1	1	0	0	0	1	0	0	0	0	0	no	no	NAWGNLSYADLITR
A0A2Z4N5U1	176	T	1	1	0	0	0	0	1	0	0	0	0	no	no	TYHPNCFACTICK
A0A2Z4N5U1	177	Y	1	1	0	0	0	0	1	0	0	0	0	no	no	TYHPNCFACTICK
A0A2Z4N5U1	185	T	1	1	0	0	0	0	0	1	0	0	0	no	no	TYHPNCFACTICK
A0A2Z4N5U1	198	T	25	25	0	0	11	13	1	0	0	0	0	no	no	VTFNGRDCLCQLCAQPMSSSPK
A0A2Z4N5U1	214	S	545	545	0	0	23	81	117	322	2	0	0	no	no	DCLCQLCAQPMSSSPK
A0A2Z4N5U1	215	S	545	545	0	0	4	53	94	392	2	0	0	no	no	DCLCQLCAQPMSSSPK
A0A2Z4N5U1	216	S	545	545	0	0	0	4	29	434	51	25	2	no	no	DCLCQLCAQPMSSSPK
A0A2Z4N5U1	220	T	33	33	0	0	11	5	13	4	0	0	0	no	no	DCLCQLCAQPMSSSPKETTFSSNCAGCGR
A0A2Z4N5U1	221	T	33	33	0	0	8	9	12	4	0	0	0	no	no	DCLCQLCAQPMSSSPKETTFSSNCAGCGR
A0A2Z4N5U1	223	S	30	30	0	0	13	6	8	3	0	0	0	no	no	DCLCQLCAQPMSSSPKETTFSSNCAGCGR
A0A2Z4N5U1	224	S	30	30	0	0	15	5	7	3	0	0	0	no	no	DCLCQLCAQPMSSSPKETTFSSNCAGCGR
A0A2Z4N5U1	349	T	58	54	4	0	6	6	13	22	7	4	0	no	no	LRPTRTSSESIYSRPGSSIPGSPGHTIYAK
A0A2Z4N5U1	351	T	658	635	23	0	127	157	260	114	0	0	0	no	no	TSSESIYSRPGSSIPGSPGHTIYAK
A0A2Z4N5U1	352	S	658	635	23	0	84	109	235	184	34	10	2	no	no	TSSESIYSRPGSSIPGSPGHTIYAK
A0A2Z4N5U1	353	S	658	635	23	0	131	181	268	71	5	1	1	no	no	TSSESIYSRPGSSIPGSPGHTIYAK
A0A2Z4N5U1	355	S	661	638	23	0	195	152	294	19	1	0	0	no	no	TSSESIYSRPGSSIPGSPGHTIYAK
A0A2Z4N5U1	357	Y	661	638	23	0	191	171	275	22	2	0	0	no	no	TSSESIYSRPGSSIPGSPGHTIYAK
A0A2Z4N5U1	358	S	664	641	23	0	195	189	269	11	0	0	0	no	no	TSSESIYSRPGSSIPGSPGHTIYAK
A0A2Z4N5U1	362	S	679	656	23	0	182	149	324	24	0	0	0	no	no	TSSESIYSRPGSSIPGSPGHTIYAK
A0A2Z4N5U1	363	S	679	656	23	0	174	132	346	22	4	1	0	no	no	TSSESIYSRPGSSIPGSPGHTIYAK
A0A2Z4N5U1	367	S	679	656	23	0	118	80	300	100	36	23	22	no	no	TSSESIYSRPGSSIPGSPGHTIYAK
A0A2Z4N5U1	371	T	679	656	23	0	246	91	316	26	0	0	0	no	no	TSSESIYSRPGSSIPGSPGHTIYAK
A0A2Z4N5U1	373	Y	676	653	23	0	255	100	307	14	0	0	0	no	no	TSSESIYSRPGSSIPGSPGHTIYAK
A0A2Z4N5U1	383	Y	56	56	0	0	0	0	0	0	0	0	56	no	no	VDNEILDYK
A0A2Z4N5U1	396	Y	31	14	7	10	4	7	6	12	2	0	0	no	no	AIYDIERPDLITYEPFYTSGYDDKQER
A0A2Z4N5U1	405	T	31	14	7	10	6	7	8	9	1	0	0	no	no	AIYDIERPDLITYEPFYTSGYDDKQER
A0A2Z4N5U1	406	Y	31	14	7	10	6	3	7	14	1	0	0	no	no	AIYDIERPDLITYEPFYTSGYDDKQER
A0A2Z4N5U1	410	Y	31	14	7	10	3	3	4	18	3	0	0	no	no	AIYDIERPDLITYEPFYTSGYDDKQER
A0A2Z4N5U1	411	T	31	14	7	10	3	7	11	10	0	0	0	no	no	AIYDIERPDLITYEPFYTSGYDDKQER
A0A2Z4N5U1	412	S	31	14	7	10	2	8	12	9	0	0	0	no	no	AIYDIERPDLITYEPFYTSGYDDKQER
A0A2Z4N5U1	414	Y	31	14	7	10	2	5	13	11	0	0	0	no	no	AIYDIERPDLITYEPFYTSGYDDKQER
A0A2Z4N5U1	422	S	131	106	25	0	14	19	27	56	9	3	3	no	no	QSLGESPR
A0A2Z4N5U1	426	S	133	108	25	0	6	5	18	73	10	9	12	no	no	QSLGESPR
A0A2Z4N5U1	429	T	1733	1397	336	0	413	423	297	597	3	0	0	no	no	TLSPTPSAEGYQDVR
A0A2Z4N5U1	431	S	1737	1399	338	0	6	28	87	1049	225	257	85	no	no	TLSPTPSAEGYQDVR
A0A2Z4N5U1	433	T	1737	1399	338	0	324	318	623	459	11	2	0	no	no	TLSPTPSAEGYQDVR
A0A2Z4N5U1	435	S	1737	1399	338	0	408	229	650	361	45	34	10	no	no	TLSPTPSAEGYQDVR
A0A2Z4N5U1	439	Y	1725	1391	334	0	477	230	743	275	0	0	0	no	no	TLSPTPSAEGYQDVR
A0A2Z4N5U1	450	S	2039	1749	286	4	307	499	486	722	19	6	0	no	no	STSQGSINSPVYSR
A0A2Z4N5U1	451	T	2039	1749	286	4	288	624	547	576	4	0	0	no	no	STSQGSINSPVYSR
A0A2Z4N5U1	452	S	2039	1749	286	4	59	111	186	1256	214	171	42	no	no	STSQGSINSPVYSR
A0A2Z4N5U1	455	S	2039	1749	286	4	527	423	785	235	38	29	2	no	no	STSQGSINSPVYSR
A0A2Z4N5U1	458	S	2039	1749	286	4	511	400	855	168	56	29	20	no	no	STSQGSINSPVYSR
A0A2Z4N5U1	461	Y	2036	1746	286	4	626	381	943	86	0	0	0	no	no	STSQGSINSPVYSR
A0A2Z4N5U1	462	S	2030	1740	286	4	630	355	981	64	0	0	0	no	no	STSQGSINSPVYSR
A0A2Z4N5U1	465	S	15	15	0	0	8	5	0	2	0	0	0	no	no	HSYTPTTSRSPQHFHRPDQGINIYR
A0A2Z4N5U1	466	Y	15	15	0	0	9	4	1	1	0	0	0	no	no	HSYTPTTSRSPQHFHRPDQGINIYR
A0A2Z4N5U1	467	T	15	15	0	0	6	4	2	3	0	0	0	no	no	HSYTPTTSRSPQHFHRPDQGINIYR
A0A2Z4N5U1	469	T	15	15	0	0	10	2	3	0	0	0	0	no	no	HSYTPTTSRSPQHFHRPDQGINIYR
A0A2Z4N5U1	470	T	15	15	0	0	8	4	2	1	0	0	0	no	no	HSYTPTTSRSPQHFHRPDQGINIYR
A0A2Z4N5U1	471	S	15	15	0	0	4	4	1	6	0	0	0	no	no	HSYTPTTSRSPQHFHRPDQGINIYR
A0A2Z4N5U1	473	S	82	82	0	0	0	0	2	32	30	11	7	no	no	SPQHFHRPDQGINIYR
A0A2Z4N5U1	487	Y	82	82	0	0	7	17	32	26	0	0	0	no	no	SPQHFHRPDQGINIYR
A0A2Z4N5U1	503	S	24	24	0	0	1	6	6	11	0	0	0	no	no	QHAALAAQSKSSEDIIK
A0A2Z4N5U1	505	S	32	32	0	0	0	0	2	17	8	5	0	no	no	QHAALAAQSKSSEDIIK
A0A2Z4N5U1	506	S	32	32	0	0	2	4	14	12	0	0	0	no	no	QHAALAAQSKSSEDIIK
A0A2Z4N5U1	513	S	2	2	0	0	0	2	0	0	0	0	0	no	no	SSEDIIKFSK
A0A2Z4N5U1	524	S	1	1	0	0	0	0	0	1	0	0	0	no	no	FPAAQAPDPSETPKIETDHWPGPPSFAVVGPDMK
A0A2Z4N5U1	526	T	1	1	0	0	0	0	0	1	0	0	0	no	no	FPAAQAPDPSETPKIETDHWPGPPSFAVVGPDMK
A0A2Z4N5U1	531	T	1	1	0	0	0	0	0	1	0	0	0	no	no	FPAAQAPDPSETPKIETDHWPGPPSFAVVGPDMK
A0A2Z4N5U1	539	S	1	1	0	0	0	0	0	1	0	0	0	no	no	FPAAQAPDPSETPKIETDHWPGPPSFAVVGPDMK
A0A2Z4N5U1	551	S	1020	1020	0	0	3	25	84	788	73	46	1	no	no	RSSGREEDDEELLR
A0A2Z4N5U1	552	S	1020	1020	0	0	1	45	73	789	84	25	3	no	no	RSSGREEDDEELLR
A0A2Z4N5U1	596	S	1	1	0	0	1	0	0	0	0	0	0	no	no	SSLLASRYDSPINSASHIPSSK
A0A2Z4N5U1	597	S	1	1	0	0	1	0	0	0	0	0	0	no	no	SSLLASRYDSPINSASHIPSSK
A0A2Z4N5U1	601	S	6	6	0	0	3	2	0	0	1	0	0	no	no	SRYDSPINSASHIPSSK
A0A2Z4N5U1	603	Y	181	181	0	0	125	42	9	5	0	0	0	no	no	YDSPINSASHIPSSK
A0A2Z4N5U1	605	S	189	189	0	0	9	5	5	30	28	70	42	no	no	YDSPINSASHIPSSK
A0A2Z4N5U1	609	S	189	189	0	0	127	29	21	9	3	0	0	no	no	YDSPINSASHIPSSK
A0A2Z4N5U1	611	S	189	189	0	0	130	28	24	7	0	0	0	no	no	YDSPINSASHIPSSK
A0A2Z4N5U1	615	S	189	189	0	0	136	24	20	8	1	0	0	no	no	YDSPINSASHIPSSK
A0A2Z4N5U1	616	S	189	189	0	0	135	27	20	7	0	0	0	no	no	YDSPINSASHIPSSK
A0A2Z4N5U1	618	T	937	937	0	0	96	138	98	596	4	5	0	no	no	TASLPGYGR
A0A2Z4N5U1	620	S	937	937	0	0	2	10	17	628	91	116	73	no	no	TASLPGYGR
A0A2Z4N5U1	624	Y	937	937	0	0	208	79	388	261	1	0	0	no	no	TASLPGYGR
A0A2Z4N5U1	634	S	499	452	47	0	107	30	56	281	20	5	0	no	no	NGLHRPVSTDFAQYNSYGDVSGGVR
A0A2Z4N5U1	635	T	499	452	47	0	105	33	56	290	14	1	0	no	no	NGLHRPVSTDFAQYNSYGDVSGGVR
A0A2Z4N5U1	640	Y	500	453	47	0	206	114	93	84	3	0	0	no	no	NGLHRPVSTDFAQYNSYGDVSGGVR
A0A2Z4N5U1	642	S	503	456	47	0	235	47	33	93	49	46	0	no	no	NGLHRPVSTDFAQYNSYGDVSGGVR
A0A2Z4N5U1	643	Y	503	456	47	0	282	113	59	47	2	0	0	no	no	NGLHRPVSTDFAQYNSYGDVSGGVR
A0A2Z4N5U1	647	S	501	454	47	0	374	53	70	4	0	0	0	no	no	NGLHRPVSTDFAQYNSYGDVSGGVR
A0A2Z4N5U1	653	Y	11	9	2	0	0	3	1	7	0	0	0	no	no	NGLHRPVSTDFAQYNSYGDVSGGVRDYQTLPDGHMPAMR
A0A2Z4N5U1	655	T	11	9	2	0	1	2	0	6	1	1	0	no	no	NGLHRPVSTDFAQYNSYGDVSGGVRDYQTLPDGHMPAMR
A0A2Z4N5U1	671	S	864	864	0	0	0	0	0	0	0	0	864	no	no	GVSMPNMLEPK
A0A2Z4QJC8	15	T	1	1	0	0	0	0	1	0	0	0	0	no	no	EMMLVTSGAVAFGK
A0A2Z4QJC8	16	S	1	1	0	0	0	0	0	0	1	0	0	no	no	EMMLVTSGAVAFGK
A0A2Z4QJH0	10	S	3	3	0	0	3	0	0	0	0	0	0	no	no	FASYLTFSPSEVK
A0A2Z4QJH0	11	Y	3	3	0	0	3	0	0	0	0	0	0	no	no	FASYLTFSPSEVK
A0A2Z4QJH0	13	T	3	3	0	0	2	0	1	0	0	0	0	no	no	FASYLTFSPSEVK
A0A2Z4QJH0	15	S	3	3	0	0	0	0	0	0	3	0	0	no	no	FASYLTFSPSEVK
A0A2Z4QJH0	17	S	3	3	0	0	1	1	1	0	0	0	0	no	no	FASYLTFSPSEVK
A0A2Z4T009	16	S	94	94	0	0	69	22	0	3	0	0	0	no	no	KVCIESEHSMDTLLATLK
A0A2Z4T009	19	S	94	94	0	0	0	0	1	14	35	31	13	no	no	KVCIESEHSMDTLLATLK
A0A2Z4T009	22	T	94	94	0	0	23	29	35	7	0	0	0	no	no	KVCIESEHSMDTLLATLK
A0A2Z4T009	26	T	94	94	0	0	70	17	6	1	0	0	0	no	no	KVCIESEHSMDTLLATLK
A0A2Z4T009	33	T	7	7	0	0	6	1	0	0	0	0	0	no	no	TVSYLGLE
A0A2Z4T009	35	S	7	7	0	0	0	0	1	6	0	0	0	no	no	TVSYLGLE
A0A2Z4T009	36	Y	7	7	0	0	0	0	0	6	1	0	0	no	no	TVSYLGLE
A0A2Z5BTT3	343	S	4486	3782	610	94	1362	535	2217	354	10	8	0	no	no	KGGSYSQAASSDSAQGSDVSLTACKV
A0A2Z5BTT3	344	Y	4486	3782	610	94	1374	567	2209	330	5	1	0	no	no	KGGSYSQAASSDSAQGSDVSLTACKV
A0A2Z5BTT3	345	S	4487	3782	611	94	1371	599	2236	274	6	1	0	no	no	KGGSYSQAASSDSAQGSDVSLTACKV
A0A2Z5BTT3	349	S	4524	3815	615	94	1269	579	2385	286	3	1	1	no	no	KGGSYSQAASSDSAQGSDVSLTACKV
A0A2Z5BTT3	350	S	4528	3817	617	94	1036	511	2448	507	18	7	1	no	no	KGGSYSQAASSDSAQGSDVSLTACKV
A0A2Z5BTT3	352	S	4528	3817	617	94	879	378	2181	821	118	127	24	no	no	KGGSYSQAASSDSAQGSDVSLTACKV
A0A2Z5BTT3	356	S	4526	3814	618	94	646	280	1981	1147	154	189	129	no	no	KGGSYSQAASSDSAQGSDVSLTACKV
A0A2Z5BTT3	359	S	4515	3803	618	94	699	284	2295	700	162	239	136	no	no	KGGSYSQAASSDSAQGSDVSLTACKV
A0A2Z5BTT3	361	T	4490	3778	618	94	1201	584	2427	276	0	1	1	no	no	KGGSYSQAASSDSAQGSDVSLTACKV
A0A2Z5DI15	73	S	5	5	0	0	0	0	0	5	0	0	0	no	no	DFEPQGLSEAARWNSKENLLAGPSEN
A0A2Z5DI15	80	S	6	6	0	0	0	0	0	6	0	0	0	no	no	DFEPQGLSEAARWNSKENLLAGPSEN
A0A2Z5DI15	89	S	18	18	0	0	11	1	1	5	0	0	0	no	no	ENLLAGPSENDPNLFVALYDFVASGDNTLSITK
A0A2Z5DI15	100	Y	13	13	0	0	4	3	4	1	1	0	0	no	no	ENLLAGPSENDPNLFVALYDFVASGDNTLSITK
A0A2Z5DI15	105	S	16	16	0	0	0	2	0	4	2	6	2	no	no	ENLLAGPSENDPNLFVALYDFVASGDNTLSITK
A0A2Z5DI15	109	T	16	16	0	0	5	6	1	4	0	0	0	no	no	ENLLAGPSENDPNLFVALYDFVASGDNTLSITK
A0A2Z5DI15	111	S	16	16	0	0	11	1	4	0	0	0	0	no	no	ENLLAGPSENDPNLFVALYDFVASGDNTLSITK
A0A2Z5DI15	113	T	16	16	0	0	11	4	1	0	0	0	0	no	no	ENLLAGPSENDPNLFVALYDFVASGDNTLSITK
A0A2Z5DI25	41	S	12	12	0	0	11	1	0	0	0	0	0	no	no	GGGSAAAAAAAAASGGAGSDNSVEHSDYR
A0A2Z5DI25	51	S	12	12	0	0	0	1	2	5	0	1	3	no	no	GGGSAAAAAAAAASGGAGSDNSVEHSDYR
A0A2Z5DI25	56	S	12	12	0	0	3	1	0	6	2	0	0	no	no	GGGSAAAAAAAAASGGAGSDNSVEHSDYR
A0A2Z5DI25	59	S	12	12	0	0	5	2	1	4	0	0	0	no	no	GGGSAAAAAAAAASGGAGSDNSVEHSDYR
A0A2Z5DI25	63	S	12	12	0	0	10	0	1	1	0	0	0	no	no	GGGSAAAAAAAAASGGAGSDNSVEHSDYR
A0A2Z5DI25	65	Y	12	12	0	0	10	1	1	0	0	0	0	no	no	GGGSAAAAAAAAASGGAGSDNSVEHSDYR
A0A2Z5DI27	100	S	14	14	0	0	8	4	2	0	0	0	0	no	no	HSTMPDSPVDVK
A0A2Z5DI27	101	T	14	14	0	0	8	4	1	1	0	0	0	no	no	HSTMPDSPVDVK
A0A2Z5DI27	105	S	25	25	0	0	0	0	0	1	4	3	17	no	no	HSTMPDSPVDVK
A0A2Z5DI27	111	T	18	18	0	0	6	4	7	1	0	0	0	no	no	TQSRLTPPTMPPPPTTQGAPR
A0A2Z5DI27	113	S	18	18	0	0	5	3	7	3	0	0	0	no	no	TQSRLTPPTMPPPPTTQGAPR
A0A2Z5DI27	116	T	46	46	0	0	0	0	1	16	16	11	2	no	no	LTPPTMPPPPTTQGAPR
A0A2Z5DI27	119	T	46	46	0	0	8	12	13	12	1	0	0	no	no	LTPPTMPPPPTTQGAPR
A0A2Z5DI27	125	T	46	46	0	0	38	8	0	0	0	0	0	no	no	LTPPTMPPPPTTQGAPR
A0A2Z5DI27	126	T	46	46	0	0	38	8	0	0	0	0	0	no	no	LTPPTMPPPPTTQGAPR
A0A2Z5DI30	63	T	24	8	16	0	22	1	1	0	0	0	0	no	no	EMTHSWPPPLTAIHTPSTAEPSK
A0A2Z5DI30	65	S	24	8	16	0	21	3	0	0	0	0	0	no	no	EMTHSWPPPLTAIHTPSTAEPSK
A0A2Z5DI30	71	T	24	8	16	0	5	1	1	2	2	6	7	no	no	EMTHSWPPPLTAIHTPSTAEPSK
A0A2Z5DI30	75	T	24	8	16	0	0	0	1	2	3	9	9	no	no	EMTHSWPPPLTAIHTPSTAEPSK
A0A2Z5DI30	77	S	24	8	16	0	19	1	2	2	0	0	0	no	no	EMTHSWPPPLTAIHTPSTAEPSK
A0A2Z5DI30	78	T	24	8	16	0	16	3	4	1	0	0	0	no	no	EMTHSWPPPLTAIHTPSTAEPSK
A0A2Z5DI30	82	S	24	8	16	0	19	3	2	0	0	0	0	no	no	EMTHSWPPPLTAIHTPSTAEPSK
A0A2Z5DI30	88	T	2	2	0	0	1	0	1	0	0	0	0	no	no	EMTHSWPPPLTAIHTPSTAEPSKFPFPTK
A0A2Z5DI31	13	S	169	169	0	0	0	0	1	103	50	14	1	no	no	KCSQTQCPR
A0A2Z5DI31	15	T	169	169	0	0	1	14	50	103	1	0	0	no	no	KCSQTQCPR
A0A2Z5DI31	26	S	83	83	0	0	0	0	0	0	0	0	83	no	no	VIKMESEEGK
A0A2Z5DI31	37	S	2445	2377	68	0	106	232	372	1689	33	9	4	no	no	SSPEQPRPSTSK
A0A2Z5DI31	38	S	2448	2380	68	0	4	132	404	1532	205	157	14	no	no	SSPEQPRPSTSK
A0A2Z5DI31	45	S	2448	2380	68	0	559	303	1412	166	8	0	0	no	no	SSPEQPRPSTSK
A0A2Z5DI31	46	T	2454	2380	69	5	570	297	1421	165	1	0	0	no	no	SSPEQPRPSTSK
A0A2Z5DI31	47	S	2446	2372	69	5	556	295	1371	224	0	0	0	no	no	SSPEQPRPSTSK
A0A2Z5DI31	51	S	3072	1017	2043	12	249	108	84	352	59	86	2134	no	no	AVSPPHLDGPPSPR
A0A2Z5DI31	60	S	3080	1014	2054	12	82	91	57	371	82	102	2295	no	no	AVSPPHLDGPPSPR
A0A2Z5DI31	63	S	57	24	21	12	0	1	2	29	8	10	7	no	no	DGPPSPRSPVIGSEVFLPNSNHVASGAGEA
A0A2Z5DI31	68	S	52	24	17	11	7	8	7	30	0	0	0	no	no	DGPPSPRSPVIGSEVFLPNSNHVASGAGEA
A0A2Z5DI31	75	S	32	17	12	3	9	1	7	15	0	0	0	no	no	DGPPSPRSPVIGSEVFLPNSNHVASGAGEA
A0A2Z5DI31	80	S	20	9	11	0	0	0	7	13	0	0	0	no	no	DGPPSPRSPVIGSEVFLPNSNHVASGAGEA
A0A2Z5DI34	11	S	5	5	0	0	2	3	0	0	0	0	0	no	no	IMVSVSPPEEHAMPIGR
A0A2Z5DI34	13	S	9	9	0	0	0	0	0	0	0	2	7	no	no	VSPPEEHAMPIGR
A0A2Z5HT37	336	S	3	3	0	0	0	3	0	0	0	0	0	no	no	SSGGKGGSYSQAACSDSAQGSDVSLTA
A0A2Z5HT37	337	S	3	3	0	0	0	3	0	0	0	0	0	no	no	SSGGKGGSYSQAACSDSAQGSDVSLTA
A0A2Z5HT37	343	S	158	74	78	6	134	18	3	3	0	0	0	no	no	GGSYSQAACSDSAQGSDVSLTA
A0A2Z5HT37	344	Y	158	74	78	6	134	19	3	2	0	0	0	no	no	GGSYSQAACSDSAQGSDVSLTA
A0A2Z5HT37	345	S	158	74	78	6	133	19	5	1	0	0	0	no	no	GGSYSQAACSDSAQGSDVSLTA
A0A2Z5HT37	350	S	162	77	79	6	89	31	21	20	1	0	0	no	no	GGSYSQAACSDSAQGSDVSLTA
A0A2Z5HT37	352	S	162	77	79	6	63	27	21	37	7	7	0	no	no	GGSYSQAACSDSAQGSDVSLTA
A0A2Z5HT37	356	S	162	77	79	6	21	17	9	69	28	17	1	no	no	GGSYSQAACSDSAQGSDVSLTA
A0A2Z5HT37	359	S	162	77	79	6	12	14	11	75	28	22	0	no	no	GGSYSQAACSDSAQGSDVSLTA
A0A2Z5HT37	361	T	161	76	79	6	33	45	36	47	0	0	0	no	no	GGSYSQAACSDSAQGSDVSLTA
A0A2Z5HTM8	46	S	12	8	4	0	10	1	1	0	0	0	0	no	no	SSLVNESETNQNSSSDSEAER
A0A2Z5HTM8	47	S	12	8	4	0	10	1	1	0	0	0	0	no	no	SSLVNESETNQNSSSDSEAER
A0A2Z5HTM8	52	S	12	8	4	0	10	1	1	0	0	0	0	no	no	SSLVNESETNQNSSSDSEAER
A0A2Z5HTM8	54	T	12	8	4	0	7	0	2	3	0	0	0	no	no	SSLVNESETNQNSSSDSEAER
A0A2Z5HTM8	58	S	12	8	4	0	0	2	3	6	1	0	0	no	no	SSLVNESETNQNSSSDSEAER
A0A2Z5HTM8	59	S	12	8	4	0	0	4	3	5	0	0	0	no	no	SSLVNESETNQNSSSDSEAER
A0A2Z5HTM8	60	S	12	8	4	0	1	0	1	10	0	0	0	no	no	SSLVNESETNQNSSSDSEAER
A0A2Z5HTM8	62	S	12	8	4	0	3	3	4	2	0	0	0	no	no	SSLVNESETNQNSSSDSEAER
A0A2Z5HTM8	72	S	1	1	0	0	1	0	0	0	0	0	0	no	no	SESFRDK
A0A2Z5HTM8	74	S	1	1	0	0	0	0	0	0	0	0	1	no	no	SESFRDK
A0A2Z5HTM8	79	S	1	1	0	0	0	0	0	1	0	0	0	no	no	SRESLEEAAK
A0A2Z5HTM8	82	S	1	1	0	0	0	0	0	1	0	0	0	no	no	SRESLEEAAK
A0A2Z5HTM8	100	Y	16	15	1	0	11	5	0	0	0	0	0	no	no	GPPYPGYPFIMIPDLTSPYLPNGSLSPTAR
A0A2Z5HTM8	103	Y	16	15	1	0	11	5	0	0	0	0	0	no	no	GPPYPGYPFIMIPDLTSPYLPNGSLSPTAR
A0A2Z5HTM8	112	T	16	15	1	0	9	3	2	2	0	0	0	no	no	GPPYPGYPFIMIPDLTSPYLPNGSLSPTAR
A0A2Z5HTM8	113	S	16	15	1	0	4	9	3	0	0	0	0	no	no	GPPYPGYPFIMIPDLTSPYLPNGSLSPTAR
A0A2Z5HTM8	115	Y	16	15	1	0	4	6	6	0	0	0	0	no	no	GPPYPGYPFIMIPDLTSPYLPNGSLSPTAR
A0A2Z5HTM8	120	S	16	15	1	0	5	3	2	6	0	0	0	no	no	GPPYPGYPFIMIPDLTSPYLPNGSLSPTAR
A0A2Z5HTM8	122	S	16	15	1	0	3	1	1	10	1	0	0	no	no	GPPYPGYPFIMIPDLTSPYLPNGSLSPTAR
A0A2Z5HTM8	124	T	16	15	1	0	1	4	4	4	3	0	0	no	no	GPPYPGYPFIMIPDLTSPYLPNGSLSPTAR
A0A2Z5HTM8	177	S	73	52	21	0	2	22	16	11	3	9	10	no	no	SPSPAHIVSNK
A0A2Z5HTM8	179	S	88	67	21	0	0	0	1	24	30	22	11	no	no	SPSPAHIVSNK
A0A2Z5HTM8	185	S	88	67	21	0	26	22	29	11	0	0	0	no	no	SPSPAHIVSNK
A0A2Z5HTM8	243	Y	3	3	0	0	0	0	0	3	0	0	0	no	no	YPLSPGTVGQIPHPL
A0A2Z5HTM8	246	S	3	3	0	0	0	0	0	3	0	0	0	no	no	YPLSPGTVGQIPHPL
A0A2Z5HTM8	249	T	3	3	0	0	0	0	0	3	0	0	0	no	no	YPLSPGTVGQIPHPL
A0A2Z5HTM8	434	T	4	4	0	0	0	0	0	4	0	0	0	no	no	DKQPGETNDANTPKK
A0A2Z5HTM8	439	T	4	4	0	0	0	0	0	4	0	0	0	no	no	DKQPGETNDANTPKK
A0A2Z5HTN9	46	S	12	8	4	0	10	1	1	0	0	0	0	no	no	SSLVNESETNQNSSSDSEAER
A0A2Z5HTN9	47	S	12	8	4	0	10	1	1	0	0	0	0	no	no	SSLVNESETNQNSSSDSEAER
A0A2Z5HTN9	52	S	12	8	4	0	10	1	1	0	0	0	0	no	no	SSLVNESETNQNSSSDSEAER
A0A2Z5HTN9	54	T	12	8	4	0	7	0	2	3	0	0	0	no	no	SSLVNESETNQNSSSDSEAER
A0A2Z5HTN9	58	S	12	8	4	0	0	2	3	6	1	0	0	no	no	SSLVNESETNQNSSSDSEAER
A0A2Z5HTN9	59	S	12	8	4	0	0	4	3	5	0	0	0	no	no	SSLVNESETNQNSSSDSEAER
A0A2Z5HTN9	60	S	12	8	4	0	1	0	1	10	0	0	0	no	no	SSLVNESETNQNSSSDSEAER
A0A2Z5HTN9	62	S	12	8	4	0	3	3	4	2	0	0	0	no	no	SSLVNESETNQNSSSDSEAER
A0A2Z5HTN9	72	S	1	1	0	0	1	0	0	0	0	0	0	no	no	SESFRDK
A0A2Z5HTN9	74	S	1	1	0	0	0	0	0	0	0	0	1	no	no	SESFRDK
A0A2Z5HTN9	79	S	1	1	0	0	0	0	0	1	0	0	0	no	no	SRESLEEAAK
A0A2Z5HTN9	82	S	1	1	0	0	0	0	0	1	0	0	0	no	no	SRESLEEAAK
A0A2Z5HTN9	100	Y	14	13	1	0	9	5	0	0	0	0	0	no	no	GPPYPGYPFIMIPDLTSPYLPNGSLSPTAR
A0A2Z5HTN9	103	Y	14	13	1	0	9	5	0	0	0	0	0	no	no	GPPYPGYPFIMIPDLTSPYLPNGSLSPTAR
A0A2Z5HTN9	112	T	14	13	1	0	8	3	1	2	0	0	0	no	no	GPPYPGYPFIMIPDLTSPYLPNGSLSPTAR
A0A2Z5HTN9	113	S	14	13	1	0	3	8	3	0	0	0	0	no	no	GPPYPGYPFIMIPDLTSPYLPNGSLSPTAR
A0A2Z5HTN9	115	Y	14	13	1	0	3	6	5	0	0	0	0	no	no	GPPYPGYPFIMIPDLTSPYLPNGSLSPTAR
A0A2Z5HTN9	120	S	15	14	1	0	5	2	2	6	0	0	0	no	no	GPPYPGYPFIMIPDLTSPYLPNGSLSPTAR
A0A2Z5HTN9	122	S	15	14	1	0	3	1	1	9	1	0	0	no	no	GPPYPGYPFIMIPDLTSPYLPNGSLSPTAR
A0A2Z5HTN9	124	T	15	14	1	0	1	4	4	3	3	0	0	no	no	GPPYPGYPFIMIPDLTSPYLPNGSLSPTAR
A0A2Z5HTN9	127	T	1	1	0	0	0	0	1	0	0	0	0	no	no	LPNGSLSPTARTY
A0A2Z5HTN9	128	Y	1	1	0	0	0	0	1	0	0	0	0	no	no	LPNGSLSPTARTY
A0A2Z5HTN9	154	S	73	52	21	0	2	22	16	11	3	9	10	no	no	SPSPAHIVSNK
A0A2Z5HTN9	156	S	88	67	21	0	0	0	1	24	30	22	11	no	no	SPSPAHIVSNK
A0A2Z5HTN9	162	S	88	67	21	0	26	22	29	11	0	0	0	no	no	SPSPAHIVSNK
A0A2Z5HTN9	220	Y	3	3	0	0	0	0	0	3	0	0	0	no	no	YPLSPGTVGQIPHPL
A0A2Z5HTN9	223	S	3	3	0	0	0	0	0	3	0	0	0	no	no	YPLSPGTVGQIPHPL
A0A2Z5HTN9	226	T	3	3	0	0	0	0	0	3	0	0	0	no	no	YPLSPGTVGQIPHPL
A0A2Z5HU63	336	S	2	2	0	0	0	1	1	0	0	0	0	no	no	SSGGKGGSYSQAASSDSAQGSDVSLTA
A0A2Z5HU63	337	S	2	2	0	0	0	1	1	0	0	0	0	no	no	SSGGKGGSYSQAASSDSAQGSDVSLTA
A0A2Z5HU63	343	S	273	217	46	10	185	65	17	6	0	0	0	no	no	GGSYSQAASSDSAQGSDVSLTA
A0A2Z5HU63	344	Y	273	217	46	10	187	64	14	8	0	0	0	no	no	GGSYSQAASSDSAQGSDVSLTA
A0A2Z5HU63	345	S	273	217	46	10	188	61	20	4	0	0	0	no	no	GGSYSQAASSDSAQGSDVSLTA
A0A2Z5HU63	349	S	273	217	46	10	163	68	38	4	0	0	0	no	no	GGSYSQAASSDSAQGSDVSLTA
A0A2Z5HU63	350	S	276	219	47	10	129	66	58	21	2	0	0	no	no	GGSYSQAASSDSAQGSDVSLTA
A0A2Z5HU63	352	S	276	219	47	10	92	53	39	79	12	1	0	no	no	GGSYSQAASSDSAQGSDVSLTA
A0A2Z5HU63	356	S	272	215	47	10	36	46	54	97	17	21	1	no	no	GGSYSQAASSDSAQGSDVSLTA
A0A2Z5HU63	359	S	259	202	47	10	11	26	37	118	27	35	5	no	no	GGSYSQAASSDSAQGSDVSLTA
A0A2Z5HU63	361	T	234	177	47	10	59	70	60	43	0	1	1	no	no	GGSYSQAASSDSAQGSDVSLTA
A0A2Z5HU66	108	Y	1	1	0	0	0	0	0	1	0	0	0	no	no	LRGYYNQSEAGSHIIQR
A0A2Z5HU66	109	Y	1	1	0	0	0	0	0	1	0	0	0	no	no	LRGYYNQSEAGSHIIQR
A0A2Z5HU66	112	S	1	1	0	0	0	0	0	1	0	0	0	no	no	LRGYYNQSEAGSHIIQR
A0A2Z5HU66	116	S	1	1	0	0	1	0	0	0	0	0	0	no	no	LRGYYNQSEAGSHIIQR
A0A2Z5HU66	336	S	2	2	0	0	0	1	1	0	0	0	0	no	no	SSGGKGGSYSQAASSDSAQGSDVSLTA
A0A2Z5HU66	337	S	2	2	0	0	0	1	1	0	0	0	0	no	no	SSGGKGGSYSQAASSDSAQGSDVSLTA
A0A2Z5HU66	343	S	273	217	46	10	185	65	17	6	0	0	0	no	no	GGSYSQAASSDSAQGSDVSLTA
A0A2Z5HU66	344	Y	273	217	46	10	187	64	14	8	0	0	0	no	no	GGSYSQAASSDSAQGSDVSLTA
A0A2Z5HU66	345	S	273	217	46	10	188	61	20	4	0	0	0	no	no	GGSYSQAASSDSAQGSDVSLTA
A0A2Z5HU66	349	S	273	217	46	10	163	68	38	4	0	0	0	no	no	GGSYSQAASSDSAQGSDVSLTA
A0A2Z5HU66	350	S	276	219	47	10	129	66	58	21	2	0	0	no	no	GGSYSQAASSDSAQGSDVSLTA
A0A2Z5HU66	352	S	276	219	47	10	92	53	39	79	12	1	0	no	no	GGSYSQAASSDSAQGSDVSLTA
A0A2Z5HU66	356	S	272	215	47	10	36	46	54	97	17	21	1	no	no	GGSYSQAASSDSAQGSDVSLTA
A0A2Z5HU66	359	S	259	202	47	10	11	26	37	118	27	35	5	no	no	GGSYSQAASSDSAQGSDVSLTA
A0A2Z5HU66	361	T	234	177	47	10	59	70	60	43	0	1	1	no	no	GGSYSQAASSDSAQGSDVSLTA
A0A2Z5HU70	336	S	2	2	0	0	0	1	1	0	0	0	0	no	no	SSGGKGGSYSQAASSDSAQGSDVSLTA
A0A2Z5HU70	337	S	2	2	0	0	0	1	1	0	0	0	0	no	no	SSGGKGGSYSQAASSDSAQGSDVSLTA
A0A2Z5HU70	343	S	273	217	46	10	185	65	17	6	0	0	0	no	no	GGSYSQAASSDSAQGSDVSLTA
A0A2Z5HU70	344	Y	273	217	46	10	187	64	14	8	0	0	0	no	no	GGSYSQAASSDSAQGSDVSLTA
A0A2Z5HU70	345	S	273	217	46	10	188	61	20	4	0	0	0	no	no	GGSYSQAASSDSAQGSDVSLTA
A0A2Z5HU70	349	S	273	217	46	10	163	68	38	4	0	0	0	no	no	GGSYSQAASSDSAQGSDVSLTA
A0A2Z5HU70	350	S	276	219	47	10	129	66	58	21	2	0	0	no	no	GGSYSQAASSDSAQGSDVSLTA
A0A2Z5HU70	352	S	276	219	47	10	92	53	39	79	12	1	0	no	no	GGSYSQAASSDSAQGSDVSLTA
A0A2Z5HU70	356	S	272	215	47	10	36	46	54	97	17	21	1	no	no	GGSYSQAASSDSAQGSDVSLTA
A0A2Z5HU70	359	S	259	202	47	10	11	26	37	118	27	35	5	no	no	GGSYSQAASSDSAQGSDVSLTA
A0A2Z5HU70	361	T	234	177	47	10	59	70	60	43	0	1	1	no	no	GGSYSQAASSDSAQGSDVSLTA
A0A2Z5HU98	211	T	1	1	0	0	0	0	0	1	0	0	0	no	no	HPKTHVTHHPVSDHEATLR
A0A2Z5HU98	214	T	1	1	0	0	0	0	0	1	0	0	0	no	no	HPKTHVTHHPVSDHEATLR
A0A2Z5HU98	219	S	1	1	0	0	0	0	1	0	0	0	0	no	no	HPKTHVTHHPVSDHEATLR
A0A2Z5HU98	224	T	1	1	0	0	0	0	1	0	0	0	0	no	no	HPKTHVTHHPVSDHEATLR
A0A2Z5HU98	337	S	5	1	4	0	5	0	0	0	0	0	0	no	no	SSGGKGGSCSQAASSNSAQGSDESLIACKA
A0A2Z5HU98	338	S	5	1	4	0	5	0	0	0	0	0	0	no	no	SSGGKGGSCSQAASSNSAQGSDESLIACKA
A0A2Z5HU98	344	S	369	258	96	15	293	27	26	20	1	2	0	no	no	GGSCSQAASSNSAQGSDESLIACK
A0A2Z5HU98	346	S	369	258	96	15	289	20	22	34	4	0	0	no	no	GGSCSQAASSNSAQGSDESLIACK
A0A2Z5HU98	350	S	374	263	96	15	220	67	47	40	0	0	0	no	no	GGSCSQAASSNSAQGSDESLIACK
A0A2Z5HU98	351	S	374	263	96	15	180	54	65	73	2	0	0	no	no	GGSCSQAASSNSAQGSDESLIACK
A0A2Z5HU98	353	S	374	263	96	15	163	34	61	80	22	11	3	no	no	GGSCSQAASSNSAQGSDESLIACK
A0A2Z5HU98	357	S	374	263	96	15	68	20	32	102	35	68	49	no	no	GGSCSQAASSNSAQGSDESLIACK
A0A2Z5HU98	360	S	373	262	96	15	118	50	49	71	17	31	37	no	no	GGSCSQAASSNSAQGSDESLIACK
A0A2Z5QAA1	108	Y	1	1	0	0	0	0	0	1	0	0	0	no	no	LRGYYNQSEAGSHIIQR
A0A2Z5QAA1	109	Y	1	1	0	0	0	0	0	1	0	0	0	no	no	LRGYYNQSEAGSHIIQR
A0A2Z5QAA1	112	S	1	1	0	0	0	0	0	1	0	0	0	no	no	LRGYYNQSEAGSHIIQR
A0A2Z5QAA1	116	S	1	1	0	0	1	0	0	0	0	0	0	no	no	LRGYYNQSEAGSHIIQR
A0A2Z5QAA1	140	Y	1	1	0	0	0	0	1	0	0	0	0	no	no	DQYAYDGKDYIALNEDLRSWTAADTAAQITQR
A0A2Z5QAA1	142	Y	1	1	0	0	0	0	0	1	0	0	0	no	no	DQYAYDGKDYIALNEDLRSWTAADTAAQITQR
A0A2Z5QAA1	147	Y	1	1	0	0	0	0	0	1	0	0	0	no	no	DQYAYDGKDYIALNEDLRSWTAADTAAQITQR
A0A2Z5QAA1	156	S	1	1	0	0	0	0	0	1	0	0	0	no	no	DQYAYDGKDYIALNEDLRSWTAADTAAQITQR
A0A2Z5QAA1	158	T	1	1	0	0	1	0	0	0	0	0	0	no	no	DQYAYDGKDYIALNEDLRSWTAADTAAQITQR
A0A2Z5QAA1	162	T	1	1	0	0	1	0	0	0	0	0	0	no	no	DQYAYDGKDYIALNEDLRSWTAADTAAQITQR
A0A2Z5QAA1	167	T	1	1	0	0	0	1	0	0	0	0	0	no	no	DQYAYDGKDYIALNEDLRSWTAADTAAQITQR
A0A2Z5QAA1	211	T	1	1	0	0	0	0	0	1	0	0	0	no	no	HPKTHVTHHPVSDHEATLR
A0A2Z5QAA1	214	T	1	1	0	0	0	0	0	1	0	0	0	no	no	HPKTHVTHHPVSDHEATLR
A0A2Z5QAA1	219	S	1	1	0	0	0	0	1	0	0	0	0	no	no	HPKTHVTHHPVSDHEATLR
A0A2Z5QAA1	224	T	1	1	0	0	0	0	1	0	0	0	0	no	no	HPKTHVTHHPVSDHEATLR
A0A2Z5QAA1	337	S	5	1	4	0	5	0	0	0	0	0	0	no	no	SSGGKGGSCSQAASSNSAQGSDESLIACKA
A0A2Z5QAA1	338	S	5	1	4	0	5	0	0	0	0	0	0	no	no	SSGGKGGSCSQAASSNSAQGSDESLIACKA
A0A2Z5QAA1	344	S	369	258	96	15	293	27	26	20	1	2	0	no	no	GGSCSQAASSNSAQGSDESLIACK
A0A2Z5QAA1	346	S	369	258	96	15	289	20	22	34	4	0	0	no	no	GGSCSQAASSNSAQGSDESLIACK
A0A2Z5QAA1	350	S	374	263	96	15	220	67	47	40	0	0	0	no	no	GGSCSQAASSNSAQGSDESLIACK
A0A2Z5QAA1	351	S	374	263	96	15	180	54	65	73	2	0	0	no	no	GGSCSQAASSNSAQGSDESLIACK
A0A2Z5QAA1	353	S	374	263	96	15	163	34	61	80	22	11	3	no	no	GGSCSQAASSNSAQGSDESLIACK
A0A2Z5QAA1	357	S	374	263	96	15	68	20	32	102	35	68	49	no	no	GGSCSQAASSNSAQGSDESLIACK
A0A2Z5QAA1	360	S	373	262	96	15	118	50	49	71	17	31	37	no	no	GGSCSQAASSNSAQGSDESLIACK
A0A2Z5XAD6	115	Y	1	1	0	0	0	0	1	0	0	0	0	no	no	DQYAYDGKDYIALNEDLRSWTAADTAAQITQR
A0A2Z5XAD6	117	Y	1	1	0	0	0	0	0	1	0	0	0	no	no	DQYAYDGKDYIALNEDLRSWTAADTAAQITQR
A0A2Z5XAD6	122	Y	1	1	0	0	0	0	0	1	0	0	0	no	no	DQYAYDGKDYIALNEDLRSWTAADTAAQITQR
A0A2Z5XAD6	131	S	1	1	0	0	0	0	0	1	0	0	0	no	no	DQYAYDGKDYIALNEDLRSWTAADTAAQITQR
A0A2Z5XAD6	133	T	1	1	0	0	1	0	0	0	0	0	0	no	no	DQYAYDGKDYIALNEDLRSWTAADTAAQITQR
A0A2Z5XAD6	137	T	1	1	0	0	1	0	0	0	0	0	0	no	no	DQYAYDGKDYIALNEDLRSWTAADTAAQITQR
A0A2Z5XAD6	142	T	1	1	0	0	0	1	0	0	0	0	0	no	no	DQYAYDGKDYIALNEDLRSWTAADTAAQITQR
A0A2Z5XAD6	186	T	1	1	0	0	0	0	0	1	0	0	0	no	no	HPKTHVTHHPVSDHEATLR
A0A2Z5XAD6	189	T	1	1	0	0	0	0	0	1	0	0	0	no	no	HPKTHVTHHPVSDHEATLR
A0A2Z5XAD6	194	S	1	1	0	0	0	0	1	0	0	0	0	no	no	HPKTHVTHHPVSDHEATLR
A0A2Z5XAD6	199	T	1	1	0	0	0	0	1	0	0	0	0	no	no	HPKTHVTHHPVSDHEATLR
A0A2Z5XAD9	186	T	1	1	0	0	0	0	0	1	0	0	0	no	no	HPKTHVTHHPVSDHEATLR
A0A2Z5XAD9	189	T	1	1	0	0	0	0	0	1	0	0	0	no	no	HPKTHVTHHPVSDHEATLR
A0A2Z5XAD9	194	S	1	1	0	0	0	0	1	0	0	0	0	no	no	HPKTHVTHHPVSDHEATLR
A0A2Z5XAD9	199	T	1	1	0	0	0	0	1	0	0	0	0	no	no	HPKTHVTHHPVSDHEATLR
A0A2Z5XAE0	115	Y	1	1	0	0	0	0	1	0	0	0	0	no	no	DQYAYDGKDYIALNEDLRSWTAADTAAQITQR
A0A2Z5XAE0	117	Y	1	1	0	0	0	0	0	1	0	0	0	no	no	DQYAYDGKDYIALNEDLRSWTAADTAAQITQR
A0A2Z5XAE0	122	Y	1	1	0	0	0	0	0	1	0	0	0	no	no	DQYAYDGKDYIALNEDLRSWTAADTAAQITQR
A0A2Z5XAE0	131	S	1	1	0	0	0	0	0	1	0	0	0	no	no	DQYAYDGKDYIALNEDLRSWTAADTAAQITQR
A0A2Z5XAE0	133	T	1	1	0	0	1	0	0	0	0	0	0	no	no	DQYAYDGKDYIALNEDLRSWTAADTAAQITQR
A0A2Z5XAE0	137	T	1	1	0	0	1	0	0	0	0	0	0	no	no	DQYAYDGKDYIALNEDLRSWTAADTAAQITQR
A0A2Z5XAE0	142	T	1	1	0	0	0	1	0	0	0	0	0	no	no	DQYAYDGKDYIALNEDLRSWTAADTAAQITQR
A0A2Z5XAE0	186	T	1	1	0	0	0	0	0	1	0	0	0	no	no	HPKTHVTHHPVSDHEATLR
A0A2Z5XAE0	189	T	1	1	0	0	0	0	0	1	0	0	0	no	no	HPKTHVTHHPVSDHEATLR
A0A2Z5XAE0	194	S	1	1	0	0	0	0	1	0	0	0	0	no	no	HPKTHVTHHPVSDHEATLR
A0A2Z5XAE0	199	T	1	1	0	0	0	0	1	0	0	0	0	no	no	HPKTHVTHHPVSDHEATLR
A0A2Z5XAE7	117	Y	1	0	1	0	0	0	0	1	0	0	0	no	no	NQFAYDGKDYIALNEDLRSWTAADTAAQITQR
A0A2Z5XAE7	122	Y	1	0	1	0	0	0	0	1	0	0	0	no	no	NQFAYDGKDYIALNEDLRSWTAADTAAQITQR
A0A2Z5XAE7	131	S	1	0	1	0	0	0	0	1	0	0	0	no	no	NQFAYDGKDYIALNEDLRSWTAADTAAQITQR
A0A2Z5XAE7	133	T	1	0	1	0	0	0	0	1	0	0	0	no	no	NQFAYDGKDYIALNEDLRSWTAADTAAQITQR
A0A2Z5XAE7	137	T	1	0	1	0	0	1	0	0	0	0	0	no	no	NQFAYDGKDYIALNEDLRSWTAADTAAQITQR
A0A2Z5XAE7	142	T	1	0	1	0	0	1	0	0	0	0	0	no	no	NQFAYDGKDYIALNEDLRSWTAADTAAQITQR
A0A2Z5XAE7	186	T	1	1	0	0	0	0	0	1	0	0	0	no	no	HPKTHVTHHPVSDHEATLR
A0A2Z5XAE7	189	T	1	1	0	0	0	0	0	1	0	0	0	no	no	HPKTHVTHHPVSDHEATLR
A0A2Z5XAE7	194	S	1	1	0	0	0	0	1	0	0	0	0	no	no	HPKTHVTHHPVSDHEATLR
A0A2Z5XAE7	199	T	1	1	0	0	0	0	1	0	0	0	0	no	no	HPKTHVTHHPVSDHEATLR
A0A2Z5XAF7	117	Y	1	0	1	0	0	0	0	1	0	0	0	no	no	NQFAYDGKDYIALNEDLRSWTAADTAAQITQR
A0A2Z5XAF7	122	Y	1	0	1	0	0	0	0	1	0	0	0	no	no	NQFAYDGKDYIALNEDLRSWTAADTAAQITQR
A0A2Z5XAF7	131	S	1	0	1	0	0	0	0	1	0	0	0	no	no	NQFAYDGKDYIALNEDLRSWTAADTAAQITQR
A0A2Z5XAF7	133	T	1	0	1	0	0	0	0	1	0	0	0	no	no	NQFAYDGKDYIALNEDLRSWTAADTAAQITQR
A0A2Z5XAF7	137	T	1	0	1	0	0	1	0	0	0	0	0	no	no	NQFAYDGKDYIALNEDLRSWTAADTAAQITQR
A0A2Z5XAF7	142	T	1	0	1	0	0	1	0	0	0	0	0	no	no	NQFAYDGKDYIALNEDLRSWTAADTAAQITQR
A0A2Z5XAF7	186	T	1	1	0	0	0	0	0	1	0	0	0	no	no	HPKTHVTHHPVSDHEATLR
A0A2Z5XAF7	189	T	1	1	0	0	0	0	0	1	0	0	0	no	no	HPKTHVTHHPVSDHEATLR
A0A2Z5XAF7	194	S	1	1	0	0	0	0	1	0	0	0	0	no	no	HPKTHVTHHPVSDHEATLR
A0A2Z5XAF7	199	T	1	1	0	0	0	0	1	0	0	0	0	no	no	HPKTHVTHHPVSDHEATLR
A0A2Z5XAF8	115	Y	1	1	0	0	0	0	1	0	0	0	0	no	no	DQYAYDGKDYIALNEDLRSWTAADTAAQITQR
A0A2Z5XAF8	117	Y	1	1	0	0	0	0	0	1	0	0	0	no	no	DQYAYDGKDYIALNEDLRSWTAADTAAQITQR
A0A2Z5XAF8	122	Y	1	1	0	0	0	0	0	1	0	0	0	no	no	DQYAYDGKDYIALNEDLRSWTAADTAAQITQR
A0A2Z5XAF8	131	S	1	1	0	0	0	0	0	1	0	0	0	no	no	DQYAYDGKDYIALNEDLRSWTAADTAAQITQR
A0A2Z5XAF8	133	T	1	1	0	0	1	0	0	0	0	0	0	no	no	DQYAYDGKDYIALNEDLRSWTAADTAAQITQR
A0A2Z5XAF8	137	T	1	1	0	0	1	0	0	0	0	0	0	no	no	DQYAYDGKDYIALNEDLRSWTAADTAAQITQR
A0A2Z5XAF8	142	T	1	1	0	0	0	1	0	0	0	0	0	no	no	DQYAYDGKDYIALNEDLRSWTAADTAAQITQR
A0A2Z5XAF8	186	T	1	1	0	0	0	0	0	1	0	0	0	no	no	HPKTHVTHHPVSDHEATLR
A0A2Z5XAF8	189	T	1	1	0	0	0	0	0	1	0	0	0	no	no	HPKTHVTHHPVSDHEATLR
A0A2Z5XAF8	194	S	1	1	0	0	0	0	1	0	0	0	0	no	no	HPKTHVTHHPVSDHEATLR
A0A2Z5XAF8	199	T	1	1	0	0	0	0	1	0	0	0	0	no	no	HPKTHVTHHPVSDHEATLR
A0A2Z5XAF9	186	T	1	1	0	0	0	0	0	1	0	0	0	no	no	HPKTHVTHHPVSDHEATLR
A0A2Z5XAF9	189	T	1	1	0	0	0	0	0	1	0	0	0	no	no	HPKTHVTHHPVSDHEATLR
A0A2Z5XAF9	194	S	1	1	0	0	0	0	1	0	0	0	0	no	no	HPKTHVTHHPVSDHEATLR
A0A2Z5XAF9	199	T	1	1	0	0	0	0	1	0	0	0	0	no	no	HPKTHVTHHPVSDHEATLR
A0A2Z5XAH7	186	T	1	1	0	0	0	0	0	1	0	0	0	no	no	HPKTHVTHHPVSDHEATLR
A0A2Z5XAH7	189	T	1	1	0	0	0	0	0	1	0	0	0	no	no	HPKTHVTHHPVSDHEATLR
A0A2Z5XAH7	194	S	1	1	0	0	0	0	1	0	0	0	0	no	no	HPKTHVTHHPVSDHEATLR
A0A2Z5XAH7	199	T	1	1	0	0	0	0	1	0	0	0	0	no	no	HPKTHVTHHPVSDHEATLR
A0A2Z5YRT6	3	Y	1	1	0	0	1	0	0	0	0	0	0	no	no	MEYHPDLENLDEDGYTQLHFDSQSNTR
A0A2Z5YRT6	15	Y	1	1	0	0	0	1	0	0	0	0	0	no	no	MEYHPDLENLDEDGYTQLHFDSQSNTR
A0A2Z5YRT6	16	T	1	1	0	0	0	0	0	1	0	0	0	no	no	MEYHPDLENLDEDGYTQLHFDSQSNTR
A0A2Z5YRT6	22	S	1	1	0	0	0	0	1	0	0	0	0	no	no	MEYHPDLENLDEDGYTQLHFDSQSNTR
A0A2Z5YRT6	24	S	1	1	0	0	0	0	1	0	0	0	0	no	no	MEYHPDLENLDEDGYTQLHFDSQSNTR
A0A2Z5YRT6	26	T	1	1	0	0	0	1	0	0	0	0	0	no	no	MEYHPDLENLDEDGYTQLHFDSQSNTR
A0A2Z5YRU4	3	Y	1	1	0	0	1	0	0	0	0	0	0	no	no	MEYHPDLENLDEDGYTQLHFDSQSNTR
A0A2Z5YRU4	15	Y	1	1	0	0	0	1	0	0	0	0	0	no	no	MEYHPDLENLDEDGYTQLHFDSQSNTR
A0A2Z5YRU4	16	T	1	1	0	0	0	0	0	1	0	0	0	no	no	MEYHPDLENLDEDGYTQLHFDSQSNTR
A0A2Z5YRU4	22	S	1	1	0	0	0	0	1	0	0	0	0	no	no	MEYHPDLENLDEDGYTQLHFDSQSNTR
A0A2Z5YRU4	24	S	1	1	0	0	0	0	1	0	0	0	0	no	no	MEYHPDLENLDEDGYTQLHFDSQSNTR
A0A2Z5YRU4	26	T	1	1	0	0	0	1	0	0	0	0	0	no	no	MEYHPDLENLDEDGYTQLHFDSQSNTR
A0A2Z5ZMF2	83	Y	1	1	0	0	0	0	0	1	0	0	0	no	no	LRGYYNQSEAGSHIIQR
A0A2Z5ZMF2	84	Y	1	1	0	0	0	0	0	1	0	0	0	no	no	LRGYYNQSEAGSHIIQR
A0A2Z5ZMF2	87	S	1	1	0	0	0	0	0	1	0	0	0	no	no	LRGYYNQSEAGSHIIQR
A0A2Z5ZMF2	91	S	1	1	0	0	1	0	0	0	0	0	0	no	no	LRGYYNQSEAGSHIIQR
A0A2Z5ZMF2	115	Y	1	1	0	0	0	0	1	0	0	0	0	no	no	DQYAYDGKDYIALNEDLRSWTAADTAAQITQR
A0A2Z5ZMF2	117	Y	1	1	0	0	0	0	0	1	0	0	0	no	no	DQYAYDGKDYIALNEDLRSWTAADTAAQITQR
A0A2Z5ZMF2	122	Y	1	1	0	0	0	0	0	1	0	0	0	no	no	DQYAYDGKDYIALNEDLRSWTAADTAAQITQR
A0A2Z5ZMF2	131	S	1	1	0	0	0	0	0	1	0	0	0	no	no	DQYAYDGKDYIALNEDLRSWTAADTAAQITQR
A0A2Z5ZMF2	133	T	1	1	0	0	1	0	0	0	0	0	0	no	no	DQYAYDGKDYIALNEDLRSWTAADTAAQITQR
A0A2Z5ZMF2	137	T	1	1	0	0	1	0	0	0	0	0	0	no	no	DQYAYDGKDYIALNEDLRSWTAADTAAQITQR
A0A2Z5ZMF2	142	T	1	1	0	0	0	1	0	0	0	0	0	no	no	DQYAYDGKDYIALNEDLRSWTAADTAAQITQR
A0A2Z5ZMF2	186	T	1	1	0	0	0	0	0	1	0	0	0	no	no	HPKTHVTHHPVSDHEATLR
A0A2Z5ZMF2	189	T	1	1	0	0	0	0	0	1	0	0	0	no	no	HPKTHVTHHPVSDHEATLR
A0A2Z5ZMF2	194	S	1	1	0	0	0	0	1	0	0	0	0	no	no	HPKTHVTHHPVSDHEATLR
A0A2Z5ZMF2	199	T	1	1	0	0	0	0	1	0	0	0	0	no	no	HPKTHVTHHPVSDHEATLR
A0A2Z5ZMV3	117	Y	1	0	1	0	0	0	0	1	0	0	0	no	no	NQFAYDGKDYIALNEDLRSWTAADTAAQITQR
A0A2Z5ZMV3	122	Y	1	0	1	0	0	0	0	1	0	0	0	no	no	NQFAYDGKDYIALNEDLRSWTAADTAAQITQR
A0A2Z5ZMV3	131	S	1	0	1	0	0	0	0	1	0	0	0	no	no	NQFAYDGKDYIALNEDLRSWTAADTAAQITQR
A0A2Z5ZMV3	133	T	1	0	1	0	0	0	0	1	0	0	0	no	no	NQFAYDGKDYIALNEDLRSWTAADTAAQITQR
A0A2Z5ZMV3	137	T	1	0	1	0	0	1	0	0	0	0	0	no	no	NQFAYDGKDYIALNEDLRSWTAADTAAQITQR
A0A2Z5ZMV3	142	T	1	0	1	0	0	1	0	0	0	0	0	no	no	NQFAYDGKDYIALNEDLRSWTAADTAAQITQR
A0A2Z5ZMV3	186	T	1	1	0	0	0	0	0	1	0	0	0	no	no	HPKTHVTHHPVSDHEATLR
A0A2Z5ZMV3	189	T	1	1	0	0	0	0	0	1	0	0	0	no	no	HPKTHVTHHPVSDHEATLR
A0A2Z5ZMV3	194	S	1	1	0	0	0	0	1	0	0	0	0	no	no	HPKTHVTHHPVSDHEATLR
A0A2Z5ZMV3	199	T	1	1	0	0	0	0	1	0	0	0	0	no	no	HPKTHVTHHPVSDHEATLR
A0A2Z5ZN05	117	Y	1	0	1	0	0	0	0	1	0	0	0	no	no	NQFAYDGKDYIALNEDLRSWTAADTAAQITQR
A0A2Z5ZN05	122	Y	1	0	1	0	0	0	0	1	0	0	0	no	no	NQFAYDGKDYIALNEDLRSWTAADTAAQITQR
A0A2Z5ZN05	131	S	1	0	1	0	0	0	0	1	0	0	0	no	no	NQFAYDGKDYIALNEDLRSWTAADTAAQITQR
A0A2Z5ZN05	133	T	1	0	1	0	0	0	0	1	0	0	0	no	no	NQFAYDGKDYIALNEDLRSWTAADTAAQITQR
A0A2Z5ZN05	137	T	1	0	1	0	0	1	0	0	0	0	0	no	no	NQFAYDGKDYIALNEDLRSWTAADTAAQITQR
A0A2Z5ZN05	142	T	1	0	1	0	0	1	0	0	0	0	0	no	no	NQFAYDGKDYIALNEDLRSWTAADTAAQITQR
A0A2Z5ZN05	186	T	1	1	0	0	0	0	0	1	0	0	0	no	no	HPKTHVTHHPVSDHEATLR
A0A2Z5ZN05	189	T	1	1	0	0	0	0	0	1	0	0	0	no	no	HPKTHVTHHPVSDHEATLR
A0A2Z5ZN05	194	S	1	1	0	0	0	0	1	0	0	0	0	no	no	HPKTHVTHHPVSDHEATLR
A0A2Z5ZN05	199	T	1	1	0	0	0	0	1	0	0	0	0	no	no	HPKTHVTHHPVSDHEATLR
A0A2Z5ZN17	186	T	1	1	0	0	0	0	0	1	0	0	0	no	no	HPKTHVTHHPVSDHEATLR
A0A2Z5ZN17	189	T	1	1	0	0	0	0	0	1	0	0	0	no	no	HPKTHVTHHPVSDHEATLR
A0A2Z5ZN17	194	S	1	1	0	0	0	0	1	0	0	0	0	no	no	HPKTHVTHHPVSDHEATLR
A0A2Z5ZN17	199	T	1	1	0	0	0	0	1	0	0	0	0	no	no	HPKTHVTHHPVSDHEATLR
A0A2Z6ATB6	65	Y	2	2	0	0	2	0	0	0	0	0	0	no	no	VMYGFCSVKDSQAALPK
A0A2Z6ATB6	69	S	2	2	0	0	1	0	1	0	0	0	0	no	no	VMYGFCSVKDSQAALPK
A0A2Z6ATB6	73	S	2	2	0	0	0	0	0	0	1	0	1	no	no	VMYGFCSVKDSQAALPK
A0A2Z6ATB6	134	S	38	8	30	0	6	9	10	12	0	0	1	no	no	LSNGLARLSSPVLHR
A0A2Z6ATB6	141	S	3532	3450	82	0	60	826	901	1615	58	14	58	no	no	LSSPVLHR
A0A2Z6ATB6	142	S	3532	3450	82	0	0	5	49	1615	893	843	127	no	no	LSSPVLHR
A0A2Z6ATB6	161	T	1	1	0	0	0	0	1	0	0	0	0	no	no	LREDENAEPVGTTYQK
A0A2Z6ATB6	162	T	1	1	0	0	0	0	1	0	0	0	0	no	no	LREDENAEPVGTTYQK
A0A2Z6ATB6	163	Y	1	1	0	0	0	0	0	0	1	0	0	no	no	LREDENAEPVGTTYQK
A0A2Z6ATB6	272	S	101	101	0	0	12	26	18	36	3	5	1	no	no	KSESEVEEAAAIIAQRPDNPR
A0A2Z6ATB6	274	S	101	101	0	0	1	5	3	36	18	22	16	no	no	KSESEVEEAAAIIAQRPDNPR
A0A2Z6ATB6	302	S	6	6	0	0	3	0	1	2	0	0	0	no	no	KQQERVASASAGSCDVPSPF
A0A2Z6ATB6	304	S	6	6	0	0	3	0	0	3	0	0	0	no	no	KQQERVASASAGSCDVPSPF
A0A2Z6ATB6	307	S	6	6	0	0	3	0	3	0	0	0	0	no	no	KQQERVASASAGSCDVPSPF
A0A2Z6ATB6	312	S	6	6	0	0	0	0	0	3	0	0	3	no	no	KQQERVASASAGSCDVPSPF
A0A2Z6ATB6	329	S	69	69	0	0	47	22	0	0	0	0	0	no	no	ASDSGPSSSSSSSSSPPRTPFPYITCHR
A0A2Z6ATB6	331	S	69	69	0	0	43	24	2	0	0	0	0	no	no	ASDSGPSSSSSSSSSPPRTPFPYITCHR
A0A2Z6ATB6	334	S	69	69	0	0	38	24	7	0	0	0	0	no	no	ASDSGPSSSSSSSSSPPRTPFPYITCHR
A0A2Z6ATB6	335	S	69	69	0	0	24	24	19	2	0	0	0	no	no	ASDSGPSSSSSSSSSPPRTPFPYITCHR
A0A2Z6ATB6	336	S	69	69	0	0	17	25	19	8	0	0	0	no	no	ASDSGPSSSSSSSSSPPRTPFPYITCHR
A0A2Z6ATB6	337	S	69	69	0	0	15	29	20	5	0	0	0	no	no	ASDSGPSSSSSSSSSPPRTPFPYITCHR
A0A2Z6ATB6	338	S	69	69	0	0	43	20	5	1	0	0	0	no	no	ASDSGPSSSSSSSSSPPRTPFPYITCHR
A0A2Z6ATB6	339	S	69	69	0	0	20	33	12	3	1	0	0	no	no	ASDSGPSSSSSSSSSPPRTPFPYITCHR
A0A2Z6ATB6	340	S	69	69	0	0	23	23	20	3	0	0	0	no	no	ASDSGPSSSSSSSSSPPRTPFPYITCHR
A0A2Z6ATB6	341	S	69	69	0	0	18	19	21	11	0	0	0	no	no	ASDSGPSSSSSSSSSPPRTPFPYITCHR
A0A2Z6ATB6	342	S	69	69	0	0	2	1	4	51	8	3	0	no	no	ASDSGPSSSSSSSSSPPRTPFPYITCHR
A0A2Z6ATB6	346	T	50	50	0	0	18	20	11	1	0	0	0	no	no	ASDSGPSSSSSSSSSPPRTPFPYITCHR
A0A2Z6ATB6	350	Y	50	50	0	0	11	33	6	0	0	0	0	no	no	ASDSGPSSSSSSSSSPPRTPFPYITCHR
A0A2Z6ATB6	352	T	41	41	0	0	10	28	3	0	0	0	0	no	no	ASDSGPSSSSSSSSSPPRTPFPYITCHR
A0A2Z6ATB6	377	T	3999	3017	832	150	1986	1064	574	313	36	18	8	no	no	MAPTPIPTRSPSDSSTASTPVAEQIER
A0A2Z6ATB6	381	T	4000	3018	832	150	398	607	983	1856	117	36	3	no	no	MAPTPIPTRSPSDSSTASTPVAEQIER
A0A2Z6ATB6	383	S	5356	4051	1118	187	643	648	1149	2444	312	145	15	no	no	MAPTPIPTRSPSDSSTASTPVAEQIER
A0A2Z6ATB6	385	S	5386	4077	1122	187	809	902	1454	1914	175	106	26	no	no	MAPTPIPTRSPSDSSTASTPVAEQIER
A0A2Z6ATB6	387	S	5391	4082	1122	187	1377	1160	1851	997	6	0	0	no	no	MAPTPIPTRSPSDSSTASTPVAEQIER
A0A2Z6ATB6	388	S	5391	4082	1122	187	1490	1008	1839	1016	34	4	0	no	no	MAPTPIPTRSPSDSSTASTPVAEQIER
A0A2Z6ATB6	389	T	5391	4082	1122	187	1555	1102	1793	919	15	7	0	no	no	MAPTPIPTRSPSDSSTASTPVAEQIER
A0A2Z6ATB6	391	S	5391	4082	1122	187	2113	1427	1205	616	21	8	1	no	no	MAPTPIPTRSPSDSSTASTPVAEQIER
A0A2Z6ATB6	392	T	5391	4082	1122	187	2193	1366	946	738	96	49	3	no	no	MAPTPIPTRSPSDSSTASTPVAEQIER
A0A2Z6ATB6	406	T	386	386	0	0	128	149	108	1	0	0	0	no	no	ALDEVTSSQPPPLPPPPPPAQETQEPSPILDSEETR
A0A2Z6ATB6	407	S	386	386	0	0	122	144	109	11	0	0	0	no	no	ALDEVTSSQPPPLPPPPPPAQETQEPSPILDSEETR
A0A2Z6ATB6	408	S	386	386	0	0	130	133	112	11	0	0	0	no	no	ALDEVTSSQPPPLPPPPPPAQETQEPSPILDSEETR
A0A2Z6ATB6	423	T	386	386	0	0	92	108	92	92	2	0	0	no	no	ALDEVTSSQPPPLPPPPPPAQETQEPSPILDSEETR
A0A2Z6ATB6	427	S	386	386	0	0	0	2	12	232	105	34	1	no	no	ALDEVTSSQPPPLPPPPPPAQETQEPSPILDSEETR
A0A2Z6ATB6	432	S	453	453	0	0	185	83	91	92	2	0	0	no	no	ALDEVTSSQPPPLPPPPPPAQETQEPSPILDSEETR
A0A2Z6ATB6	435	T	592	592	0	0	199	100	82	211	0	0	0	no	no	ALDEVTSSQPPPLPPPPPPAQETQEPSPILDSEETR
A0A2Z6ATB6	462	S	455	455	0	0	0	0	1	211	8	12	223	no	no	TRAAAPQAWAGPMEEPPQAQAPPRGPGSPAEDLMFME
A0A2Z6ATB6	472	S	53	53	0	0	26	13	8	5	1	0	0	no	no	GPGSPAEDLMFMESAEQA
A0A2Z6ATB6	486	T	1	1	0	0	1	0	0	0	0	0	0	no	no	GPGSPAEDLMFMESAEQAVLAAPVEPATAD
A0A2Z6ATB6	533	S	33	33	0	0	1	9	23	0	0	0	0	no	no	GASTLQGEPRAPTPPSGTE
A0A2Z6ATB6	534	T	33	33	0	0	1	11	21	0	0	0	0	no	no	GASTLQGEPRAPTPPSGTE
A0A2Z6ATB6	543	T	283	282	1	0	0	3	16	148	52	51	13	no	no	APTPPSGTEVTLAEVPL
A0A2Z6ATB6	546	S	283	282	1	0	47	76	87	73	0	0	0	no	no	APTPPSGTEVTLAEVPL
A0A2Z6ATB6	548	T	283	282	1	0	65	47	82	87	2	0	0	no	no	APTPPSGTEVTLAEVPL
A0A2Z6ATB6	551	T	257	256	1	0	126	47	46	37	0	1	0	no	no	APTPPSGTEVTLAEVPL
A0A2Z6ATB6	575	T	27	27	0	0	18	9	0	0	0	0	0	no	no	APTPPSGTEVTLAEVPLLDEVAPEPLLPAGEGCAT
A0A2Z6ATB6	605	T	55	55	0	0	0	2	5	47	0	1	0	no	no	GEPLAAPQTPTLPSALEE
A0A2Z6ATB6	607	T	55	55	0	0	1	1	2	51	0	0	0	no	no	GEPLAAPQTPTLPSALEE
A0A2Z6ATB6	610	S	55	55	0	0	1	7	21	26	0	0	0	no	no	GEPLAAPQTPTLPSALEE
A0A2Z6ATB6	627	T	3	3	0	0	1	2	0	0	0	0	0	no	no	PEEVEGEPLAAPQTPTLPSALEELEQEQEPEPHLLTNGETTQK
A0A2Z6ATB6	631	T	3	3	0	0	1	2	0	0	0	0	0	no	no	PEEVEGEPLAAPQTPTLPSALEELEQEQEPEPHLLTNGETTQK
A0A2Z6ATB6	632	T	3	3	0	0	1	2	0	0	0	0	0	no	no	PEEVEGEPLAAPQTPTLPSALEELEQEQEPEPHLLTNGETTQK
A0A2Z6ATB6	637	T	213	213	0	0	121	56	30	5	0	1	0	no	no	EGTQASEGYFSQSQEEEFAQSEELCAK
A0A2Z6ATB6	640	S	213	213	0	0	128	41	32	12	0	0	0	no	no	EGTQASEGYFSQSQEEEFAQSEELCAK
A0A2Z6ATB6	643	Y	214	214	0	0	111	43	32	28	0	0	0	no	no	EGTQASEGYFSQSQEEEFAQSEELCAK
A0A2Z6ATB6	645	S	214	214	0	0	29	22	42	111	9	1	0	no	no	EGTQASEGYFSQSQEEEFAQSEELCAK
A0A2Z6ATB6	647	S	214	214	0	0	9	7	10	120	36	20	12	no	no	EGTQASEGYFSQSQEEEFAQSEELCAK
A0A2Z6ATB6	655	S	214	214	0	0	132	52	17	13	0	0	0	no	no	EGTQASEGYFSQSQEEEFAQSEELCAK
A0A2Z6DS69	343	S	1700	1479	183	38	608	128	698	249	9	8	0	no	no	KGGSYTQAASSDSAQGSDVSLTACKV
A0A2Z6DS69	344	Y	1700	1479	183	38	644	208	655	190	3	0	0	no	no	KGGSYTQAASSDSAQGSDVSLTACKV
A0A2Z6DS69	345	T	1710	1487	185	38	611	157	733	203	4	2	0	no	no	KGGSYTQAASSDSAQGSDVSLTACKV
A0A2Z6DS69	349	S	1747	1520	189	38	525	265	830	124	3	0	0	no	no	KGGSYTQAASSDSAQGSDVSLTACKV
A0A2Z6DS69	350	S	1751	1522	191	38	441	209	848	230	17	6	0	no	no	KGGSYTQAASSDSAQGSDVSLTACKV
A0A2Z6DS69	352	S	1751	1522	191	38	414	126	779	325	61	35	11	no	no	KGGSYTQAASSDSAQGSDVSLTACKV
A0A2Z6DS69	356	S	1753	1523	192	38	422	120	732	293	58	75	53	no	no	KGGSYTQAASSDSAQGSDVSLTACKV
A0A2Z6DS69	359	S	1755	1525	192	38	450	139	781	150	64	105	66	no	no	KGGSYTQAASSDSAQGSDVSLTACKV
A0A2Z6DS69	361	T	1755	1525	192	38	682	264	767	42	0	0	0	no	no	KGGSYTQAASSDSAQGSDVSLTACKV
A0A2Z6DS77	343	S	1068	908	141	19	469	117	361	115	5	1	0	no	no	KGGSYSQAASSDSAQGSDMSLTACKV
A0A2Z6DS77	344	Y	1068	908	141	19	477	138	344	108	1	0	0	no	no	KGGSYSQAASSDSAQGSDMSLTACKV
A0A2Z6DS77	345	S	1068	908	141	19	463	128	358	110	7	1	1	no	no	KGGSYSQAASSDSAQGSDMSLTACKV
A0A2Z6DS77	349	S	1068	908	141	19	388	191	427	62	0	0	0	no	no	KGGSYSQAASSDSAQGSDMSLTACKV
A0A2Z6DS77	350	S	1068	908	141	19	311	173	455	122	5	2	0	no	no	KGGSYSQAASSDSAQGSDMSLTACKV
A0A2Z6DS77	352	S	1068	908	141	19	259	97	364	239	58	39	12	no	no	KGGSYSQAASSDSAQGSDMSLTACKV
A0A2Z6DS77	356	S	1064	904	141	19	176	86	374	232	63	76	57	no	no	KGGSYSQAASSDSAQGSDMSLTACKV
A0A2Z6DS77	359	S	1060	900	141	19	331	112	401	129	42	28	17	no	no	KGGSYSQAASSDSAQGSDMSLTACKV
A0A2Z6DS77	361	T	1059	899	141	19	460	129	421	49	0	0	0	no	no	KGGSYSQAASSDSAQGSDMSLTACKV
A0A2Z6DS95	336	S	2	2	0	0	0	1	1	0	0	0	0	no	no	SSGGKGGSYSQAASSDSAQGSDVSLTA
A0A2Z6DS95	337	S	2	2	0	0	0	1	1	0	0	0	0	no	no	SSGGKGGSYSQAASSDSAQGSDVSLTA
A0A2Z6DS95	343	S	273	217	46	10	185	65	17	6	0	0	0	no	no	GGSYSQAASSDSAQGSDVSLTA
A0A2Z6DS95	344	Y	273	217	46	10	187	64	14	8	0	0	0	no	no	GGSYSQAASSDSAQGSDVSLTA
A0A2Z6DS95	345	S	273	217	46	10	188	61	20	4	0	0	0	no	no	GGSYSQAASSDSAQGSDVSLTA
A0A2Z6DS95	349	S	273	217	46	10	163	68	38	4	0	0	0	no	no	GGSYSQAASSDSAQGSDVSLTA
A0A2Z6DS95	350	S	276	219	47	10	129	66	58	21	2	0	0	no	no	GGSYSQAASSDSAQGSDVSLTA
A0A2Z6DS95	352	S	276	219	47	10	92	53	39	79	12	1	0	no	no	GGSYSQAASSDSAQGSDVSLTA
A0A2Z6DS95	356	S	272	215	47	10	36	46	54	97	17	21	1	no	no	GGSYSQAASSDSAQGSDVSLTA
A0A2Z6DS95	359	S	259	202	47	10	11	26	37	118	27	35	5	no	no	GGSYSQAASSDSAQGSDVSLTA
A0A2Z6DS95	361	T	234	177	47	10	59	70	60	43	0	1	1	no	no	GGSYSQAASSDSAQGSDVSLTA
A0A2Z6DSE4	336	S	2	2	0	0	0	1	1	0	0	0	0	no	no	SSGGKGGSYSQAASSDSAQGSDVSLTA
A0A2Z6DSE4	337	S	2	2	0	0	0	1	1	0	0	0	0	no	no	SSGGKGGSYSQAASSDSAQGSDVSLTA
A0A2Z6DSE4	343	S	273	217	46	10	185	65	17	6	0	0	0	no	no	GGSYSQAASSDSAQGSDVSLTA
A0A2Z6DSE4	344	Y	273	217	46	10	187	64	14	8	0	0	0	no	no	GGSYSQAASSDSAQGSDVSLTA
A0A2Z6DSE4	345	S	273	217	46	10	188	61	20	4	0	0	0	no	no	GGSYSQAASSDSAQGSDVSLTA
A0A2Z6DSE4	349	S	273	217	46	10	163	68	38	4	0	0	0	no	no	GGSYSQAASSDSAQGSDVSLTA
A0A2Z6DSE4	350	S	276	219	47	10	129	66	58	21	2	0	0	no	no	GGSYSQAASSDSAQGSDVSLTA
A0A2Z6DSE4	352	S	276	219	47	10	92	53	39	79	12	1	0	no	no	GGSYSQAASSDSAQGSDVSLTA
A0A2Z6DSE4	356	S	272	215	47	10	36	46	54	97	17	21	1	no	no	GGSYSQAASSDSAQGSDVSLTA
A0A2Z6DSE4	359	S	259	202	47	10	11	26	37	118	27	35	5	no	no	GGSYSQAASSDSAQGSDVSLTA
A0A2Z6DSE4	361	T	234	177	47	10	59	70	60	43	0	1	1	no	no	GGSYSQAASSDSAQGSDVSLTA
A0A2Z6DSF7	142	Y	1	0	1	0	0	0	0	1	0	0	0	no	no	NQFAYDGKDYIALNEDLRSWTAADTAAQITQR
A0A2Z6DSF7	147	Y	1	0	1	0	0	0	0	1	0	0	0	no	no	NQFAYDGKDYIALNEDLRSWTAADTAAQITQR
A0A2Z6DSF7	156	S	1	0	1	0	0	0	0	1	0	0	0	no	no	NQFAYDGKDYIALNEDLRSWTAADTAAQITQR
A0A2Z6DSF7	158	T	1	0	1	0	0	0	0	1	0	0	0	no	no	NQFAYDGKDYIALNEDLRSWTAADTAAQITQR
A0A2Z6DSF7	162	T	1	0	1	0	0	1	0	0	0	0	0	no	no	NQFAYDGKDYIALNEDLRSWTAADTAAQITQR
A0A2Z6DSF7	167	T	1	0	1	0	0	1	0	0	0	0	0	no	no	NQFAYDGKDYIALNEDLRSWTAADTAAQITQR
A0A2Z6DSF7	211	T	1	1	0	0	0	0	0	1	0	0	0	no	no	HPKTHVTHHPVSDHEATLR
A0A2Z6DSF7	214	T	1	1	0	0	0	0	0	1	0	0	0	no	no	HPKTHVTHHPVSDHEATLR
A0A2Z6DSF7	219	S	1	1	0	0	0	0	1	0	0	0	0	no	no	HPKTHVTHHPVSDHEATLR
A0A2Z6DSF7	224	T	1	1	0	0	0	0	1	0	0	0	0	no	no	HPKTHVTHHPVSDHEATLR
A0A2Z6DSF7	340	S	5	1	4	0	5	0	0	0	0	0	0	no	no	SSGGKGGSCSQAASSNSAQGSDESLIACKA
A0A2Z6DSF7	341	S	5	1	4	0	5	0	0	0	0	0	0	no	no	SSGGKGGSCSQAASSNSAQGSDESLIACKA
A0A2Z6DSF7	347	S	369	258	96	15	293	27	26	20	1	2	0	no	no	GGSCSQAASSNSAQGSDESLIACK
A0A2Z6DSF7	349	S	369	258	96	15	289	20	22	34	4	0	0	no	no	GGSCSQAASSNSAQGSDESLIACK
A0A2Z6DSF7	353	S	374	263	96	15	220	67	47	40	0	0	0	no	no	GGSCSQAASSNSAQGSDESLIACK
A0A2Z6DSF7	354	S	374	263	96	15	180	54	65	73	2	0	0	no	no	GGSCSQAASSNSAQGSDESLIACK
A0A2Z6DSF7	356	S	374	263	96	15	163	34	61	80	22	11	3	no	no	GGSCSQAASSNSAQGSDESLIACK
A0A2Z6DSF7	360	S	374	263	96	15	68	20	32	102	35	68	49	no	no	GGSCSQAASSNSAQGSDESLIACK
A0A2Z6DSF7	363	S	373	262	96	15	118	50	49	71	17	31	37	no	no	GGSCSQAASSNSAQGSDESLIACK
A0A2Z6DSG3	108	Y	1	1	0	0	0	0	0	1	0	0	0	no	no	LRGYYNQSEAGSHIIQR
A0A2Z6DSG3	109	Y	1	1	0	0	0	0	0	1	0	0	0	no	no	LRGYYNQSEAGSHIIQR
A0A2Z6DSG3	112	S	1	1	0	0	0	0	0	1	0	0	0	no	no	LRGYYNQSEAGSHIIQR
A0A2Z6DSG3	116	S	1	1	0	0	1	0	0	0	0	0	0	no	no	LRGYYNQSEAGSHIIQR
A0A2Z6DSG3	140	Y	1	1	0	0	0	0	1	0	0	0	0	no	no	DQYAYDGKDYIALNEDLRSWTAADTAAQITQR
A0A2Z6DSG3	142	Y	1	1	0	0	0	0	0	1	0	0	0	no	no	DQYAYDGKDYIALNEDLRSWTAADTAAQITQR
A0A2Z6DSG3	147	Y	1	1	0	0	0	0	0	1	0	0	0	no	no	DQYAYDGKDYIALNEDLRSWTAADTAAQITQR
A0A2Z6DSG3	156	S	1	1	0	0	0	0	0	1	0	0	0	no	no	DQYAYDGKDYIALNEDLRSWTAADTAAQITQR
A0A2Z6DSG3	158	T	1	1	0	0	1	0	0	0	0	0	0	no	no	DQYAYDGKDYIALNEDLRSWTAADTAAQITQR
A0A2Z6DSG3	162	T	1	1	0	0	1	0	0	0	0	0	0	no	no	DQYAYDGKDYIALNEDLRSWTAADTAAQITQR
A0A2Z6DSG3	167	T	1	1	0	0	0	1	0	0	0	0	0	no	no	DQYAYDGKDYIALNEDLRSWTAADTAAQITQR
A0A2Z6DSG3	211	T	1	1	0	0	0	0	0	1	0	0	0	no	no	HPKTHVTHHPVSDHEATLR
A0A2Z6DSG3	214	T	1	1	0	0	0	0	0	1	0	0	0	no	no	HPKTHVTHHPVSDHEATLR
A0A2Z6DSG3	219	S	1	1	0	0	0	0	1	0	0	0	0	no	no	HPKTHVTHHPVSDHEATLR
A0A2Z6DSG3	224	T	1	1	0	0	0	0	1	0	0	0	0	no	no	HPKTHVTHHPVSDHEATLR
A0A2Z6DSG3	337	S	5	1	4	0	5	0	0	0	0	0	0	no	no	SSGGKGGSCSQAASSNSAQGSDESLIACKA
A0A2Z6DSG3	338	S	5	1	4	0	5	0	0	0	0	0	0	no	no	SSGGKGGSCSQAASSNSAQGSDESLIACKA
A0A2Z6DSG3	344	S	369	258	96	15	293	27	26	20	1	2	0	no	no	GGSCSQAASSNSAQGSDESLIACK
A0A2Z6DSG3	346	S	369	258	96	15	289	20	22	34	4	0	0	no	no	GGSCSQAASSNSAQGSDESLIACK
A0A2Z6DSG3	350	S	374	263	96	15	220	67	47	40	0	0	0	no	no	GGSCSQAASSNSAQGSDESLIACK
A0A2Z6DSG3	351	S	374	263	96	15	180	54	65	73	2	0	0	no	no	GGSCSQAASSNSAQGSDESLIACK
A0A2Z6DSG3	353	S	374	263	96	15	163	34	61	80	22	11	3	no	no	GGSCSQAASSNSAQGSDESLIACK
A0A2Z6DSG3	357	S	374	263	96	15	68	20	32	102	35	68	49	no	no	GGSCSQAASSNSAQGSDESLIACK
A0A2Z6DSG3	360	S	373	262	96	15	118	50	49	71	17	31	37	no	no	GGSCSQAASSNSAQGSDESLIACK
A0A2Z6DSZ2	238	T	1	1	0	0	0	0	0	1	0	0	0	no	no	VHTGEKPYK
A0A2Z6DSZ2	243	Y	1	1	0	0	0	0	0	1	0	0	0	no	no	VHTGEKPYK
A0A2Z6DSZ2	266	T	1	1	0	0	0	0	0	1	0	0	0	no	no	VHTGEKPYK
A0A2Z6DSZ2	271	Y	1	1	0	0	0	0	0	1	0	0	0	no	no	VHTGEKPYK
A0A2Z6DSZ2	350	T	5	5	0	0	0	0	0	3	1	0	1	no	no	LHTGEKPYK
A0A2Z6DSZ2	355	Y	5	5	0	0	1	0	1	3	0	0	0	no	no	LHTGEKPYK
A0A2Z6DSZ2	378	T	5	5	0	0	0	0	0	3	1	0	1	no	no	LHTGEKPYK
A0A2Z6DSZ2	383	Y	5	5	0	0	1	0	1	3	0	0	0	no	no	LHTGEKPYK
A0A2Z6DSZ2	406	T	1	1	0	0	0	0	0	1	0	0	0	no	no	VHTGEKPYK
A0A2Z6DSZ2	411	Y	1	1	0	0	0	0	0	1	0	0	0	no	no	VHTGEKPYK
A0A2Z6DSZ2	434	T	5	5	0	0	0	0	0	3	1	0	1	no	no	LHTGEKPYK
A0A2Z6DSZ2	439	Y	5	5	0	0	1	0	1	3	0	0	0	no	no	LHTGEKPYK
A0A2Z6DSZ2	462	T	5	5	0	0	0	0	0	3	1	0	1	no	no	LHTGEKPYK
A0A2Z6DSZ2	467	Y	5	5	0	0	1	0	1	3	0	0	0	no	no	LHTGEKPYK
A0A2Z6ICM3	83	Y	1	1	0	0	0	0	0	1	0	0	0	no	no	LRGYYNQSEAGSHIIQR
A0A2Z6ICM3	84	Y	1	1	0	0	0	0	0	1	0	0	0	no	no	LRGYYNQSEAGSHIIQR
A0A2Z6ICM3	87	S	1	1	0	0	0	0	0	1	0	0	0	no	no	LRGYYNQSEAGSHIIQR
A0A2Z6ICM3	91	S	1	1	0	0	1	0	0	0	0	0	0	no	no	LRGYYNQSEAGSHIIQR
A0A2Z6ICR0	186	T	1	1	0	0	0	0	0	1	0	0	0	no	no	HPKTHVTHHPVSDHEATLR
A0A2Z6ICR0	189	T	1	1	0	0	0	0	0	1	0	0	0	no	no	HPKTHVTHHPVSDHEATLR
A0A2Z6ICR0	194	S	1	1	0	0	0	0	1	0	0	0	0	no	no	HPKTHVTHHPVSDHEATLR
A0A2Z6ICR0	199	T	1	1	0	0	0	0	1	0	0	0	0	no	no	HPKTHVTHHPVSDHEATLR
A0A2Z6ICS3	186	T	1	1	0	0	0	0	0	1	0	0	0	no	no	HPKTHVTHHPVSDHEATLR
A0A2Z6ICS3	189	T	1	1	0	0	0	0	0	1	0	0	0	no	no	HPKTHVTHHPVSDHEATLR
A0A2Z6ICS3	194	S	1	1	0	0	0	0	1	0	0	0	0	no	no	HPKTHVTHHPVSDHEATLR
A0A2Z6ICS3	199	T	1	1	0	0	0	0	1	0	0	0	0	no	no	HPKTHVTHHPVSDHEATLR
A0A2Z6ICV7	83	Y	1	1	0	0	0	0	0	1	0	0	0	no	no	LRGYYNQSEAGSHIIQR
A0A2Z6ICV7	84	Y	1	1	0	0	0	0	0	1	0	0	0	no	no	LRGYYNQSEAGSHIIQR
A0A2Z6ICV7	87	S	1	1	0	0	0	0	0	1	0	0	0	no	no	LRGYYNQSEAGSHIIQR
A0A2Z6ICV7	91	S	1	1	0	0	1	0	0	0	0	0	0	no	no	LRGYYNQSEAGSHIIQR
A0A2Z6ICX0	115	Y	1	1	0	0	0	0	1	0	0	0	0	no	no	DQYAYDGKDYIALNEDLRSWTAADTAAQITQR
A0A2Z6ICX0	117	Y	1	1	0	0	0	0	0	1	0	0	0	no	no	DQYAYDGKDYIALNEDLRSWTAADTAAQITQR
A0A2Z6ICX0	122	Y	1	1	0	0	0	0	0	1	0	0	0	no	no	DQYAYDGKDYIALNEDLRSWTAADTAAQITQR
A0A2Z6ICX0	131	S	1	1	0	0	0	0	0	1	0	0	0	no	no	DQYAYDGKDYIALNEDLRSWTAADTAAQITQR
A0A2Z6ICX0	133	T	1	1	0	0	1	0	0	0	0	0	0	no	no	DQYAYDGKDYIALNEDLRSWTAADTAAQITQR
A0A2Z6ICX0	137	T	1	1	0	0	1	0	0	0	0	0	0	no	no	DQYAYDGKDYIALNEDLRSWTAADTAAQITQR
A0A2Z6ICX0	142	T	1	1	0	0	0	1	0	0	0	0	0	no	no	DQYAYDGKDYIALNEDLRSWTAADTAAQITQR
A0A2Z6ICX0	186	T	1	1	0	0	0	0	0	1	0	0	0	no	no	HPKTHVTHHPVSDHEATLR
A0A2Z6ICX0	189	T	1	1	0	0	0	0	0	1	0	0	0	no	no	HPKTHVTHHPVSDHEATLR
A0A2Z6ICX0	194	S	1	1	0	0	0	0	1	0	0	0	0	no	no	HPKTHVTHHPVSDHEATLR
A0A2Z6ICX0	199	T	1	1	0	0	0	0	1	0	0	0	0	no	no	HPKTHVTHHPVSDHEATLR
A0A2Z6IDA3	83	Y	1	1	0	0	0	0	0	1	0	0	0	no	no	LRGYYNQSEAGSHIIQR
A0A2Z6IDA3	84	Y	1	1	0	0	0	0	0	1	0	0	0	no	no	LRGYYNQSEAGSHIIQR
A0A2Z6IDA3	87	S	1	1	0	0	0	0	0	1	0	0	0	no	no	LRGYYNQSEAGSHIIQR
A0A2Z6IDA3	91	S	1	1	0	0	1	0	0	0	0	0	0	no	no	LRGYYNQSEAGSHIIQR
A0A2Z6IDA3	115	Y	1	1	0	0	0	0	1	0	0	0	0	no	no	DQYAYDGKDYIALNEDLRSWTAADTAAQITQR
A0A2Z6IDA3	117	Y	1	1	0	0	0	0	0	1	0	0	0	no	no	DQYAYDGKDYIALNEDLRSWTAADTAAQITQR
A0A2Z6IDA3	122	Y	1	1	0	0	0	0	0	1	0	0	0	no	no	DQYAYDGKDYIALNEDLRSWTAADTAAQITQR
A0A2Z6IDA3	131	S	1	1	0	0	0	0	0	1	0	0	0	no	no	DQYAYDGKDYIALNEDLRSWTAADTAAQITQR
A0A2Z6IDA3	133	T	1	1	0	0	1	0	0	0	0	0	0	no	no	DQYAYDGKDYIALNEDLRSWTAADTAAQITQR
A0A2Z6IDA3	137	T	1	1	0	0	1	0	0	0	0	0	0	no	no	DQYAYDGKDYIALNEDLRSWTAADTAAQITQR
A0A2Z6IDA3	142	T	1	1	0	0	0	1	0	0	0	0	0	no	no	DQYAYDGKDYIALNEDLRSWTAADTAAQITQR
A0A2Z6IDA3	186	T	1	1	0	0	0	0	0	1	0	0	0	no	no	HPKTHVTHHPVSDHEATLR
A0A2Z6IDA3	189	T	1	1	0	0	0	0	0	1	0	0	0	no	no	HPKTHVTHHPVSDHEATLR
A0A2Z6IDA3	194	S	1	1	0	0	0	0	1	0	0	0	0	no	no	HPKTHVTHHPVSDHEATLR
A0A2Z6IDA3	199	T	1	1	0	0	0	0	1	0	0	0	0	no	no	HPKTHVTHHPVSDHEATLR
A0A2Z6IF12	186	T	1	1	0	0	0	0	0	1	0	0	0	no	no	HPKTHVTHHPVSDHEATLR
A0A2Z6IF12	189	T	1	1	0	0	0	0	0	1	0	0	0	no	no	HPKTHVTHHPVSDHEATLR
A0A2Z6IF12	194	S	1	1	0	0	0	0	1	0	0	0	0	no	no	HPKTHVTHHPVSDHEATLR
A0A2Z6IF12	199	T	1	1	0	0	0	0	1	0	0	0	0	no	no	HPKTHVTHHPVSDHEATLR
A0A2Z6IH57	115	Y	1	1	0	0	0	0	1	0	0	0	0	no	no	DQYAYDGKDYIALNEDLRSWTAADTAAQITQR
A0A2Z6IH57	117	Y	1	1	0	0	0	0	0	1	0	0	0	no	no	DQYAYDGKDYIALNEDLRSWTAADTAAQITQR
A0A2Z6IH57	122	Y	1	1	0	0	0	0	0	1	0	0	0	no	no	DQYAYDGKDYIALNEDLRSWTAADTAAQITQR
A0A2Z6IH57	131	S	1	1	0	0	0	0	0	1	0	0	0	no	no	DQYAYDGKDYIALNEDLRSWTAADTAAQITQR
A0A2Z6IH57	133	T	1	1	0	0	1	0	0	0	0	0	0	no	no	DQYAYDGKDYIALNEDLRSWTAADTAAQITQR
A0A2Z6IH57	137	T	1	1	0	0	1	0	0	0	0	0	0	no	no	DQYAYDGKDYIALNEDLRSWTAADTAAQITQR
A0A2Z6IH57	142	T	1	1	0	0	0	1	0	0	0	0	0	no	no	DQYAYDGKDYIALNEDLRSWTAADTAAQITQR
A0A2Z6IH57	186	T	1	1	0	0	0	0	0	1	0	0	0	no	no	HPKTHVTHHPVSDHEATLR
A0A2Z6IH57	189	T	1	1	0	0	0	0	0	1	0	0	0	no	no	HPKTHVTHHPVSDHEATLR
A0A2Z6IH57	194	S	1	1	0	0	0	0	1	0	0	0	0	no	no	HPKTHVTHHPVSDHEATLR
A0A2Z6IH57	199	T	1	1	0	0	0	0	1	0	0	0	0	no	no	HPKTHVTHHPVSDHEATLR
A0A330NHT5	343	S	1068	908	141	19	469	117	361	115	5	1	0	no	no	KGGSYSQAASSDSAQGSDMSLTACKV
A0A330NHT5	344	Y	1068	908	141	19	477	138	344	108	1	0	0	no	no	KGGSYSQAASSDSAQGSDMSLTACKV
A0A330NHT5	345	S	1068	908	141	19	463	128	358	110	7	1	1	no	no	KGGSYSQAASSDSAQGSDMSLTACKV
A0A330NHT5	349	S	1068	908	141	19	388	191	427	62	0	0	0	no	no	KGGSYSQAASSDSAQGSDMSLTACKV
A0A330NHT5	350	S	1068	908	141	19	311	173	455	122	5	2	0	no	no	KGGSYSQAASSDSAQGSDMSLTACKV
A0A330NHT5	352	S	1068	908	141	19	259	97	364	239	58	39	12	no	no	KGGSYSQAASSDSAQGSDMSLTACKV
A0A330NHT5	356	S	1064	904	141	19	176	86	374	232	63	76	57	no	no	KGGSYSQAASSDSAQGSDMSLTACKV
A0A330NHT5	359	S	1060	900	141	19	331	112	401	129	42	28	17	no	no	KGGSYSQAASSDSAQGSDMSLTACKV
A0A330NHT5	361	T	1059	899	141	19	460	129	421	49	0	0	0	no	no	KGGSYSQAASSDSAQGSDMSLTACKV
A0A330NMI6	343	S	1700	1479	183	38	608	128	698	249	9	8	0	no	no	KGGSYTQAASSDSAQGSDVSLTACKV
A0A330NMI6	344	Y	1700	1479	183	38	644	208	655	190	3	0	0	no	no	KGGSYTQAASSDSAQGSDVSLTACKV
A0A330NMI6	345	T	1710	1487	185	38	611	157	733	203	4	2	0	no	no	KGGSYTQAASSDSAQGSDVSLTACKV
A0A330NMI6	349	S	1747	1520	189	38	525	265	830	124	3	0	0	no	no	KGGSYTQAASSDSAQGSDVSLTACKV
A0A330NMI6	350	S	1751	1522	191	38	441	209	848	230	17	6	0	no	no	KGGSYTQAASSDSAQGSDVSLTACKV
A0A330NMI6	352	S	1751	1522	191	38	414	126	779	325	61	35	11	no	no	KGGSYTQAASSDSAQGSDVSLTACKV
A0A330NMI6	356	S	1753	1523	192	38	422	120	732	293	58	75	53	no	no	KGGSYTQAASSDSAQGSDVSLTACKV
A0A330NMI6	359	S	1755	1525	192	38	450	139	781	150	64	105	66	no	no	KGGSYTQAASSDSAQGSDVSLTACKV
A0A330NMI6	361	T	1755	1525	192	38	682	264	767	42	0	0	0	no	no	KGGSYTQAASSDSAQGSDVSLTACKV
A0A5E4	186	T	1	1	0	0	1	0	0	0	0	0	0	no	no	TPSKQSNNKYAASSYLSLTPE
A0A5E4	188	S	1	1	0	0	1	0	0	0	0	0	0	no	no	TPSKQSNNKYAASSYLSLTPE
A0A5E4	191	S	1	1	0	0	1	0	0	0	0	0	0	no	no	TPSKQSNNKYAASSYLSLTPE
A0A5E4	195	Y	2	2	0	0	2	0	0	0	0	0	0	no	no	TPSKQSNNKYAASSYLSLTPE
A0A5E4	198	S	2	2	0	0	0	1	0	1	0	0	0	no	no	TPSKQSNNKYAASSYLSLTPE
A0A5E4	199	S	2	2	0	0	0	1	1	0	0	0	0	no	no	TPSKQSNNKYAASSYLSLTPE
A0A5E4	200	Y	2	2	0	0	0	0	0	1	0	1	0	no	no	TPSKQSNNKYAASSYLSLTPE
A0A5E4	202	S	2	2	0	0	1	1	0	0	0	0	0	no	no	TPSKQSNNKYAASSYLSLTPE
A0A5E4	204	T	2	2	0	0	2	0	0	0	0	0	0	no	no	TPSKQSNNKYAASSYLSLTPE
A0A5E4	213	S	10	10	0	0	7	0	2	1	0	0	0	no	no	SYSCQVTHEGSTVEK
A0A5E4	214	Y	10	10	0	0	2	3	4	1	0	0	0	no	no	SYSCQVTHEGSTVEK
A0A5E4	215	S	10	10	0	0	0	0	0	2	5	3	0	no	no	SYSCQVTHEGSTVEK
A0A5E4	219	T	10	10	0	0	5	5	0	0	0	0	0	no	no	SYSCQVTHEGSTVEK
A0A5E4	223	S	10	10	0	0	7	3	0	0	0	0	0	no	no	SYSCQVTHEGSTVEK
A0A5E4	224	T	10	10	0	0	7	3	0	0	0	0	0	no	no	SYSCQVTHEGSTVEK
A0A5E8	184	T	12	12	0	0	3	6	2	1	0	0	0	no	no	AAPPAPNAPAAGEDTTETAPAPGTPARGPR
A0A5E8	185	T	12	12	0	0	3	5	3	1	0	0	0	no	no	AAPPAPNAPAAGEDTTETAPAPGTPARGPR
A0A5E8	187	T	12	12	0	0	3	4	4	1	0	0	0	no	no	AAPPAPNAPAAGEDTTETAPAPGTPARGPR
A0A5E8	193	T	12	12	0	0	0	0	0	2	8	0	2	no	no	AAPPAPNAPAAGEDTTETAPAPGTPARGPR
A0A5E8	290	T	112	21	74	17	30	14	33	35	0	0	0	no	no	VCTFSPQRVSPTTSPRPASPVPGSER
A0A5E8	292	S	112	21	74	17	25	18	29	40	0	0	0	no	no	VCTFSPQRVSPTTSPRPASPVPGSER
A0A5E8	297	S	144	50	77	17	15	6	11	88	7	14	3	no	no	VCTFSPQRVSPTTSPRPASPVPGSER
A0A5E8	299	T	144	50	77	17	13	27	33	71	0	0	0	no	no	VCTFSPQRVSPTTSPRPASPVPGSER
A0A5E8	300	T	144	50	77	17	22	22	34	66	0	0	0	no	no	VCTFSPQRVSPTTSPRPASPVPGSER
A0A5E8	301	S	144	50	77	17	34	20	26	62	2	0	0	no	no	VCTFSPQRVSPTTSPRPASPVPGSER
A0A5E8	306	S	123	29	77	17	1	2	2	110	7	0	1	no	no	VCTFSPQRVSPTTSPRPASPVPGSER
A0A5E8	311	S	123	29	77	17	24	18	52	29	0	0	0	no	no	VCTFSPQRVSPTTSPRPASPVPGSER
A0A5E8	316	S	43	43	0	0	1	0	0	23	11	4	4	no	no	RGSRPEMTPVSLR
A0A5E8	321	T	43	43	0	0	7	5	14	16	0	0	1	no	no	RGSRPEMTPVSLR
A0A5E8	324	S	43	43	0	0	6	9	25	3	0	0	0	no	no	RGSRPEMTPVSLR
A0A5E8	334	T	7	7	0	0	0	0	0	0	0	0	7	no	no	EGPETPPRPR
A0A5E8	348	S	4	2	2	0	1	0	0	3	0	0	0	no	no	SRRYSGDSDSSASSAQSGPLGTR
A0A5E8	351	Y	229	193	34	2	58	62	42	65	2	0	0	no	no	RYSGDSDSSASSAQSGPLGTR
A0A5E8	352	S	229	193	34	2	1	4	14	118	51	35	6	no	no	RYSGDSDSSASSAQSGPLGTR
A0A5E8	355	S	229	193	34	2	64	54	46	51	8	5	1	no	no	RYSGDSDSSASSAQSGPLGTR
A0A5E8	357	S	229	193	34	2	106	60	42	21	0	0	0	no	no	RYSGDSDSSASSAQSGPLGTR
A0A5E8	358	S	229	193	34	2	127	48	40	14	0	0	0	no	no	RYSGDSDSSASSAQSGPLGTR
A0A5E8	360	S	228	193	34	1	140	44	39	5	0	0	0	no	no	RYSGDSDSSASSAQSGPLGTR
A0A5E8	361	S	228	193	34	1	150	33	40	5	0	0	0	no	no	RYSGDSDSSASSAQSGPLGTR
A0A5E8	364	S	228	193	34	1	156	36	33	3	0	0	0	no	no	RYSGDSDSSASSAQSGPLGTR
A0A5E8	369	T	228	193	34	1	158	37	29	4	0	0	0	no	no	RYSGDSDSSASSAQSGPLGTR
A0A5E8	388	T	27	24	3	0	15	6	4	2	0	0	0	no	no	LTTGTPASPR
A0A5E8	389	T	27	24	3	0	15	5	3	4	0	0	0	no	no	LTTGTPASPR
A0A5E8	391	T	27	24	3	0	12	6	4	4	1	0	0	no	no	LTTGTPASPR
A0A5E8	394	S	27	24	3	0	0	1	0	7	5	6	8	no	no	LTTGTPASPR
A0A5E8	426	S	5	3	2	0	1	0	1	1	0	0	2	no	no	GAQLSVPSPAR
A0A5E8	429	S	5	3	2	0	0	0	0	1	1	0	3	no	no	GAQLSVPSPAR
A0A5E8	436	S	118	46	72	0	0	4	1	9	7	19	78	no	no	SQSREEQAVLLVR
A0A5E8	438	S	118	46	72	0	4	21	7	9	1	4	72	no	no	SQSREEQAVLLVR
A0A5E8	479	S	63	61	2	0	0	0	0	0	0	0	63	no	no	ARSPAAPR
A0A5E8	486	S	13	11	2	0	3	0	6	2	0	0	2	no	no	LSRVSSPSPELGTTPASIF
A0A5E8	489	S	400	274	124	2	20	58	111	199	12	0	0	no	no	VSSPSPELGTTPASIFR
A0A5E8	490	S	400	274	124	2	7	33	25	293	31	8	3	no	no	VSSPSPELGTTPASIFR
A0A5E8	492	S	400	274	124	2	28	43	89	212	18	9	1	no	no	VSSPSPELGTTPASIFR
A0A5E8	497	T	400	274	124	2	88	123	124	65	0	0	0	no	no	VSSPSPELGTTPASIFR
A0A5E8	498	T	400	274	124	2	84	118	143	55	0	0	0	no	no	VSSPSPELGTTPASIFR
A0A5E8	501	S	400	274	124	2	87	140	131	42	0	0	0	no	no	VSSPSPELGTTPASIFR
A0A5E8	595	S	1	1	0	0	1	0	0	0	0	0	0	no	no	SQALSSSSDEGSPCPGMGGPLDAPGSPLACTEPSR
A0A5E8	599	S	1	1	0	0	0	1	0	0	0	0	0	no	no	SQALSSSSDEGSPCPGMGGPLDAPGSPLACTEPSR
A0A5E8	600	S	1	1	0	0	0	1	0	0	0	0	0	no	no	SQALSSSSDEGSPCPGMGGPLDAPGSPLACTEPSR
A0A5E8	601	S	1	1	0	0	0	1	0	0	0	0	0	no	no	SQALSSSSDEGSPCPGMGGPLDAPGSPLACTEPSR
A0A5E8	602	S	1	1	0	0	0	1	0	0	0	0	0	no	no	SQALSSSSDEGSPCPGMGGPLDAPGSPLACTEPSR
A0A5E8	606	S	1	1	0	0	0	1	0	0	0	0	0	no	no	SQALSSSSDEGSPCPGMGGPLDAPGSPLACTEPSR
A0A5E8	620	S	1	1	0	0	0	0	0	0	1	0	0	no	no	SQALSSSSDEGSPCPGMGGPLDAPGSPLACTEPSR
A0A5E8	625	T	1	1	0	0	1	0	0	0	0	0	0	no	no	SQALSSSSDEGSPCPGMGGPLDAPGSPLACTEPSR
A0A5E8	628	S	1	1	0	0	1	0	0	0	0	0	0	no	no	SQALSSSSDEGSPCPGMGGPLDAPGSPLACTEPSR
A0A5E8	657	S	84	84	0	0	0	0	0	26	23	22	13	no	no	SGPAELGTWHALHSVTPR
A0A5E8	664	T	84	84	0	0	19	22	21	22	0	0	0	no	no	SGPAELGTWHALHSVTPR
A0A5E8	670	S	84	84	0	0	38	34	12	0	0	0	0	no	no	SGPAELGTWHALHSVTPR
A0A5E8	672	T	84	84	0	0	40	36	8	0	0	0	0	no	no	SGPAELGTWHALHSVTPR
A0AR27	127	S	3	3	0	0	0	0	0	0	0	0	3	no	no	EQQKLESIADMK
A0AR27	138	Y	7	7	0	0	0	0	0	0	0	0	7	no	no	AFVENYPQFK
A0AR27	257	S	9	9	0	0	1	2	6	0	0	0	0	no	no	GSDLFSPK
A0AR27	261	S	9	9	0	0	0	0	0	0	6	2	1	no	no	GSDLFSPK
A0AUK8	19	S	164	21	143	0	1	9	2	14	51	29	58	no	no	SATPPATR
A0AUK8	21	T	164	21	143	0	0	0	0	14	53	38	59	no	no	SATPPATR
A0AUK8	25	T	164	21	143	0	60	27	47	30	0	0	0	no	no	SATPPATR
A0AUK8	29	S	5617	435	2096	3086	209	290	268	2723	764	545	818	no	no	NHSGSRTPPVALNSSR
A0AUK8	31	S	5618	436	2096	3086	103	173	242	2844	878	581	797	no	no	NHSGSRTPPVALNSSR
A0AUK8	33	T	6967	1779	2102	3086	5	11	32	3577	1226	951	1165	no	no	NHSGSRTPPVALNSSR
A0AUK8	40	S	6956	1775	2099	3082	1918	1260	1272	2502	1	3	0	no	no	NHSGSRTPPVALNSSR
A0AUK8	41	S	6955	1775	2098	3082	1903	1258	1260	2534	0	0	0	no	no	NHSGSRTPPVALNSSR
A0AUK8	44	S	5290	1232	3952	106	810	1194	1443	1841	2	0	0	no	no	MSCFSRPSMSPTPLDR
A0AUK8	47	S	5646	1387	4153	106	796	1076	1335	2411	24	3	1	no	no	MSCFSRPSMSPTPLDR
A0AUK8	50	S	6232	1967	4159	106	560	513	470	3398	884	350	57	no	no	MSCFSRPSMSPTPLDR
A0AUK8	52	S	6247	1982	4159	106	4	9	71	3973	1310	695	185	no	no	MSCFSRPSMSPTPLDR
A0AUK8	54	T	6247	1982	4159	106	823	1423	1517	2475	6	3	0	no	no	MSCFSRPSMSPTPLDR
A0AUK8	61	S	7780	7728	39	13	0	1	80	3771	1430	1074	1424	no	no	CRSPGMLEPLGSSR
A0AUK8	70	S	7721	7669	39	13	1771	1348	2385	2217	0	0	0	no	no	CRSPGMLEPLGSSR
A0AUK8	71	S	7715	7663	39	13	1737	1345	2372	2260	0	1	0	no	no	CRSPGMLEPLGSSR
A0AUK8	73	T	286	248	38	0	1	4	191	41	27	19	3	no	no	DRCRSPGMLEPLGSSRTPMSVLQQAGGSMM
A0AUK8	76	S	284	246	38	0	12	23	203	45	1	0	0	no	no	DRCRSPGMLEPLGSSRTPMSVLQQAGGSMM
A0AUK8	84	S	284	246	38	0	29	27	194	32	1	0	1	no	no	DRCRSPGMLEPLGSSRTPMSVLQQAGGSMM
A0AUK8	99	T	26	26	0	0	1	6	3	14	2	0	0	no	no	IPDHQRTSVPENHAQSR
A0AUK8	100	S	26	26	0	0	0	0	3	14	5	4	0	no	no	IPDHQRTSVPENHAQSR
A0AUK8	108	S	26	26	0	0	16	5	3	2	0	0	0	no	no	IPDHQRTSVPENHAQSR
A0AUK8	115	T	2	2	0	0	0	0	2	0	0	0	0	no	no	IALALTAISLGTARPPPSMSAAGLAAR
A0AUK8	118	S	2	2	0	0	0	0	2	0	0	0	0	no	no	IALALTAISLGTARPPPSMSAAGLAAR
A0AUK8	121	T	2	2	0	0	0	0	2	0	0	0	0	no	no	IALALTAISLGTARPPPSMSAAGLAAR
A0AUK8	127	S	2	2	0	0	0	0	1	1	0	0	0	no	no	IALALTAISLGTARPPPSMSAAGLAAR
A0AUK8	129	S	2	2	0	0	0	1	0	1	0	0	0	no	no	IALALTAISLGTARPPPSMSAAGLAAR
A0AUK8	165	S	1	1	0	0	1	0	0	0	0	0	0	no	no	IPAASAAAMNLASARTPAIPTAVNLADSR
A0AUK8	173	S	1	1	0	0	0	0	0	1	0	0	0	no	no	IPAASAAAMNLASARTPAIPTAVNLADSR
A0AUK8	176	T	120	95	25	0	31	45	18	6	4	7	9	no	no	TPAIPTAVNLADSRTPAAAAAMNLASPR
A0AUK8	181	T	120	95	25	0	30	56	21	12	1	0	0	no	no	TPAIPTAVNLADSRTPAAAAAMNLASPR
A0AUK8	188	S	146	121	25	0	34	48	21	43	0	0	0	no	no	TPAIPTAVNLADSRTPAAAAAMNLASPR
A0AUK8	190	T	4620	4567	53	0	1036	760	921	1884	4	0	15	no	no	TPAAAAAMNLASPR
A0AUK8	201	S	4896	4840	56	0	0	0	5	1929	935	710	1317	no	no	TPAAAAAMNLASPR
A0AUK8	204	T	480	460	20	0	138	165	123	54	0	0	0	no	no	TAVAPSAVNLADPRTPTAPAVNLAGAR
A0AUK8	209	S	482	462	20	0	93	159	176	53	0	1	0	no	no	TAVAPSAVNLADPRTPTAPAVNLAGAR
A0AUK8	218	T	951	931	20	0	1	2	18	409	195	230	96	no	no	TPTAPAVNLAGAR
A0AUK8	220	T	951	931	20	0	139	295	181	327	6	3	0	no	no	TPTAPAVNLAGAR
A0AUL6	41	T	54	50	4	0	12	11	25	6	0	0	0	no	no	TTGIVMDSGDGVTHTVPIYEGYALPHAILR
A0AUL6	42	T	61	57	4	0	12	14	28	7	0	0	0	no	no	TTGIVMDSGDGVTHTVPIYEGYALPHAILR
A0AUL6	48	S	63	58	5	0	13	11	24	13	2	0	0	no	no	TTGIVMDSGDGVTHTVPIYEGYALPHAILR
A0AUL6	53	T	63	58	5	0	8	8	22	24	1	0	0	no	no	TTGIVMDSGDGVTHTVPIYEGYALPHAILR
A0AUL6	55	T	63	58	5	0	10	7	20	24	2	0	0	no	no	TTGIVMDSGDGVTHTVPIYEGYALPHAILR
A0AUL6	59	Y	64	59	5	0	11	8	28	14	0	2	1	no	no	TTGIVMDSGDGVTHTVPIYEGYALPHAILR
A0AUL6	62	Y	64	59	5	0	15	13	28	6	1	0	1	no	no	TTGIVMDSGDGVTHTVPIYEGYALPHAILR
A0AUL6	79	T	23	23	0	0	3	16	0	4	0	0	0	no	no	DLTDYLMK
A0AUL6	81	Y	23	23	0	0	0	0	0	4	0	15	4	no	no	DLTDYLMK
A0AUM0	10	T	88	66	22	0	51	15	5	14	2	1	0	no	no	EPGRPTPTYHLVPNTSQSQVEEDVSSPPQR
A0AUM0	12	T	88	66	22	0	54	14	6	13	1	0	0	no	no	EPGRPTPTYHLVPNTSQSQVEEDVSSPPQR
A0AUM0	13	Y	88	66	22	0	51	12	7	15	1	1	1	no	no	EPGRPTPTYHLVPNTSQSQVEEDVSSPPQR
A0AUM0	19	T	92	70	22	0	43	13	7	24	5	0	0	no	no	EPGRPTPTYHLVPNTSQSQVEEDVSSPPQR
A0AUM0	20	S	92	70	22	0	49	8	5	27	3	0	0	no	no	EPGRPTPTYHLVPNTSQSQVEEDVSSPPQR
A0AUM0	22	S	92	70	22	0	61	6	13	11	0	1	0	no	no	EPGRPTPTYHLVPNTSQSQVEEDVSSPPQR
A0AUM0	29	S	92	70	22	0	48	18	9	13	3	1	0	no	no	EPGRPTPTYHLVPNTSQSQVEEDVSSPPQR
A0AUM0	30	S	92	70	22	0	30	1	4	25	23	4	5	no	no	EPGRPTPTYHLVPNTSQSQVEEDVSSPPQR
A0AUM0	35	S	1	1	0	0	0	0	1	0	0	0	0	no	no	SSETMQLK
A0AUM0	36	S	1	1	0	0	0	0	0	0	1	0	0	no	no	SSETMQLK
A0AUM0	38	T	1	1	0	0	0	0	1	0	0	0	0	no	no	SSETMQLK
A0AUM2	123	T	1	0	0	1	0	0	0	0	0	0	1	no	no	WWEDCHTSHTCK
A0AUM2	124	S	1	0	0	1	0	0	0	0	0	0	1	no	no	WWEDCHTSHTCK
A0AUM2	126	T	1	0	0	1	0	0	0	0	0	0	1	no	no	WWEDCHTSHTCK
A0AUP5	201	T	2	2	0	0	0	1	0	1	0	0	0	no	no	LIDAETTAAAWPNVAAVSITGR
A0AUP5	202	T	2	2	0	0	0	1	1	0	0	0	0	no	no	LIDAETTAAAWPNVAAVSITGR
A0AUP5	213	S	2	2	0	0	0	0	0	2	0	0	0	no	no	LIDAETTAAAWPNVAAVSITGR
A0AUP5	215	T	2	2	0	0	0	1	0	1	0	0	0	no	no	LIDAETTAAAWPNVAAVSITGR
A0AUX1	255	T	25	25	0	0	15	7	3	0	0	0	0	no	no	TLCDSSSLLFHQISPSR
A0AUX1	259	S	27	27	0	0	16	6	4	1	0	0	0	no	no	TLCDSSSLLFHQISPSR
A0AUX1	260	S	27	27	0	0	18	1	6	2	0	0	0	no	no	TLCDSSSLLFHQISPSR
A0AUX1	261	S	27	27	0	0	18	2	5	2	0	0	0	no	no	TLCDSSSLLFHQISPSR
A0AUX1	268	S	27	27	0	0	0	2	0	10	1	14	0	no	no	TLCDSSSLLFHQISPSR
A0AUX1	270	S	27	27	0	0	3	15	3	4	0	2	0	no	no	TLCDSSSLLFHQISPSR
A0AUX1	275	Y	3	3	0	0	1	1	1	0	0	0	0	no	no	TLCDSSSLLFHQISPSRDNHYEFSDCEK
A0AUX1	278	S	3	3	0	0	2	0	0	1	0	0	0	no	no	TLCDSSSLLFHQISPSRDNHYEFSDCEK
A0AUZ9	517	S	1	1	0	0	0	0	0	1	0	0	0	no	no	SASENLDELSSSSSWLLNQK
A0AUZ9	519	S	1	1	0	0	0	0	0	1	0	0	0	no	yes	SASENLDELSSSSSWLLNQK
A0AUZ9	526	S	1	1	0	0	0	1	0	0	0	0	0	no	no	SASENLDELSSSSSWLLNQK
A0AUZ9	527	S	1	1	0	0	0	1	0	0	0	0	0	no	no	SASENLDELSSSSSWLLNQK
A0AUZ9	528	S	1	1	0	0	0	1	0	0	0	0	0	no	no	SASENLDELSSSSSWLLNQK
A0AUZ9	529	S	1	1	0	0	0	1	0	0	0	0	0	no	no	SASENLDELSSSSSWLLNQK
A0AUZ9	530	S	1	1	0	0	0	1	0	0	0	0	0	no	no	SASENLDELSSSSSWLLNQK
A0AUZ9	714	S	5	5	0	0	0	0	0	4	1	0	0	no	yes	RHLSETALGER
A0AUZ9	716	T	5	5	0	0	0	0	1	4	0	0	0	no	no	RHLSETALGER
A0AV02	635	S	226	226	0	0	0	0	0	0	0	0	226	no	no	SPGLPIR
A0AV02	662	S	22	22	0	0	0	1	2	19	0	0	0	no	yes	SLQSPQEQIILAPSLAK
A0AV02	665	S	25	25	0	0	1	0	1	20	2	1	0	no	yes	SLQSPQEQIILAPSLAK
A0AV02	675	S	25	25	0	0	4	14	4	1	1	0	1	no	yes	SLQSPQEQIILAPSLAK
A0AV02	699	Y	2	2	0	0	0	0	2	0	0	0	0	no	no	YHHSSLVNR
A0AV02	702	S	2	2	0	0	0	0	1	1	0	0	0	no	yes	YHHSSLVNR
A0AV02	703	S	2	2	0	0	0	0	0	2	0	0	0	no	yes	YHHSSLVNR
A0AV47	55	S	2	2	0	0	0	0	1	1	0	0	0	no	no	DLNVSVTHLIAGEVGSK
A0AV47	57	T	2	2	0	0	0	0	1	0	1	0	0	no	no	DLNVSVTHLIAGEVGSK
A0AV47	66	S	2	2	0	0	0	1	1	0	0	0	0	no	no	DLNVSVTHLIAGEVGSK
A0AV47	205	T	13	11	2	0	5	7	1	0	0	0	0	no	no	TMPNSSTPTSQINTIDSR
A0AV47	209	S	13	11	2	0	5	4	0	4	0	0	0	no	no	TMPNSSTPTSQINTIDSR
A0AV47	210	S	13	11	2	0	2	3	1	7	0	0	0	no	no	TMPNSSTPTSQINTIDSR
A0AV47	211	T	13	11	2	0	0	0	0	11	1	1	0	no	no	TMPNSSTPTSQINTIDSR
A0AV47	213	T	13	11	2	0	5	4	4	0	0	0	0	no	no	TMPNSSTPTSQINTIDSR
A0AV47	214	S	13	11	2	0	6	4	2	1	0	0	0	no	no	TMPNSSTPTSQINTIDSR
A0AV47	218	T	13	11	2	0	7	4	2	0	0	0	0	no	no	TMPNSSTPTSQINTIDSR
A0AV47	221	S	13	11	2	0	7	4	2	0	0	0	0	no	no	TMPNSSTPTSQINTIDSR
A0AV47	253	T	18	18	0	0	5	8	5	0	0	0	0	no	no	LEPTLENLENLDVSAFQAPEDLLDGCR
A0AV47	263	S	18	18	0	0	0	0	0	0	5	8	5	no	no	LEPTLENLENLDVSAFQAPEDLLDGCR
A0AV47	405	S	1	0	1	0	0	0	0	1	0	0	0	no	no	HEQADEDLLSQYENGSSTVVEAK
A0AV47	407	Y	1	0	1	0	0	0	0	1	0	0	0	no	no	HEQADEDLLSQYENGSSTVVEAK
A0AV47	411	S	1	0	1	0	0	0	0	1	0	0	0	no	no	HEQADEDLLSQYENGSSTVVEAK
A0AV47	412	S	1	0	1	0	0	0	0	1	0	0	0	no	no	HEQADEDLLSQYENGSSTVVEAK
A0AV47	413	T	1	0	1	0	0	0	0	1	0	0	0	no	no	HEQADEDLLSQYENGSSTVVEAK
A0AV47	660	S	1	1	0	0	0	0	0	0	0	0	1	no	no	SLETEITNGINLNSDTAEHPGTR
A0AV47	663	T	1	1	0	0	1	0	0	0	0	0	0	no	no	SLETEITNGINLNSDTAEHPGTR
A0AV47	666	T	1	1	0	0	1	0	0	0	0	0	0	no	no	SLETEITNGINLNSDTAEHPGTR
A0AV47	673	S	1	1	0	0	1	0	0	0	0	0	0	no	no	SLETEITNGINLNSDTAEHPGTR
A0AV47	675	T	1	1	0	0	1	0	0	0	0	0	0	no	no	SLETEITNGINLNSDTAEHPGTR
A0AV47	681	T	1	1	0	0	1	0	0	0	0	0	0	no	no	SLETEITNGINLNSDTAEHPGTR
A0AV47	689	T	39	37	2	0	4	2	18	13	0	0	2	no	no	TVVTPLDMNR
A0AV47	692	T	39	37	2	0	0	0	0	13	18	2	6	no	no	TVVTPLDMNR
A0AV47	701	S	1	1	0	0	0	0	0	1	0	0	0	no	no	TVVTPLDMNRFQSK
A0AV47	718	S	35	34	1	0	1	1	0	2	0	0	31	no	no	QVAASPAVGQPLQK
A0AV47	730	S	54	53	1	0	3	9	2	2	6	15	17	no	no	EPSLHLDTPSK
A0AV47	735	T	54	53	1	0	23	12	4	2	2	10	1	no	no	EPSLHLDTPSK
A0AV47	737	S	54	53	1	0	32	16	5	1	0	0	0	no	no	EPSLHLDTPSK
A0AV47	761	T	51	39	12	0	0	2	3	3	13	10	20	no	no	DALAALETPGRPSQQK
A0AV47	766	S	51	39	12	0	8	10	13	3	3	2	12	no	no	DALAALETPGRPSQQK
A0AV47	773	S	95	17	75	3	3	11	17	47	4	6	7	no	no	KPSTPLSEVIVK
A0AV47	774	T	95	17	75	3	0	2	6	38	17	19	13	no	no	KPSTPLSEVIVK
A0AV47	777	S	95	17	75	3	9	5	6	34	14	19	8	no	no	KPSTPLSEVIVK
A0AV47	791	S	2	2	0	0	0	1	0	1	0	0	0	no	no	ALANSSRNAVALSASPQL
A0AV47	792	S	2	2	0	0	1	0	0	1	0	0	0	no	no	ALANSSRNAVALSASPQL
A0AV47	799	S	366	362	4	0	46	148	91	77	0	0	4	no	no	NAVALSASPQLK
A0AV47	801	S	366	362	4	0	0	0	0	77	90	143	56	no	no	NAVALSASPQLK
A0AV47	809	S	1	1	0	0	0	0	0	1	0	0	0	no	no	SASPQLKEAQSEKEEAPKPL
A0AV47	911	S	24	23	1	0	13	0	4	4	1	1	1	no	no	MSLDISAVQDGR
A0AV47	915	S	24	23	1	0	0	1	1	4	4	0	14	no	no	MSLDISAVQDGR
A0AV47	929	S	2	2	0	0	0	0	0	0	0	0	2	no	no	LLSAVSSTK
A0AV47	932	S	2	2	0	0	2	0	0	0	0	0	0	no	no	LLSAVSSTK
A0AV47	933	S	2	2	0	0	2	0	0	0	0	0	0	no	no	LLSAVSSTK
A0AV47	934	T	2	2	0	0	2	0	0	0	0	0	0	no	no	LLSAVSSTK
A0AV47	1042	T	1	1	0	0	0	0	1	0	0	0	0	no	no	QTVPDVNTEPSQNEQIIWDDPTAREER
A0AV47	1048	T	1	1	0	0	0	0	1	0	0	0	0	no	no	QTVPDVNTEPSQNEQIIWDDPTAREER
A0AV47	1051	S	1	1	0	0	0	0	0	1	0	0	0	no	no	QTVPDVNTEPSQNEQIIWDDPTAREER
A0AV47	1062	T	1	1	0	0	0	0	0	1	0	0	0	no	no	QTVPDVNTEPSQNEQIIWDDPTAREER
A0AV47	1129	S	19	19	0	0	8	6	2	3	0	0	0	no	no	HPISEELETPIK
A0AV47	1134	T	19	19	0	0	0	0	0	3	1	4	11	no	no	HPISEELETPIK
A0AV47	1139	S	13	13	0	0	13	0	0	0	0	0	0	no	no	DSHLIPTPQAPSIAFPLANPPVAPHPR
A0AV47	1144	T	13	13	0	0	0	0	0	3	3	5	2	no	no	DSHLIPTPQAPSIAFPLANPPVAPHPR
A0AV47	1149	S	13	13	0	0	3	4	3	3	0	0	0	no	no	DSHLIPTPQAPSIAFPLANPPVAPHPR
A0AV58	150	T	3	3	0	0	0	1	0	0	2	0	0	no	no	MPTFESEETK
A0AV58	153	S	3	3	0	0	0	2	1	0	0	0	0	no	no	MPTFESEETK
A0AV58	156	T	3	3	0	0	0	2	1	0	0	0	0	no	no	MPTFESEETK
A0AV58	159	T	4	4	0	0	2	1	1	0	0	0	0	no	no	DTEAPTAPQNSQLTWK
A0AV58	163	T	4	4	0	0	1	3	0	0	0	0	0	no	no	DTEAPTAPQNSQLTWK
A0AV58	168	S	4	4	0	0	1	0	1	1	0	1	0	no	no	DTEAPTAPQNSQLTWK
A0AV58	171	T	4	4	0	0	0	1	0	2	0	1	0	no	no	DTEAPTAPQNSQLTWK
A0AV58	202	S	65	65	0	0	3	1	0	31	4	6	20	no	no	VRSLLGLSNSEPNGSVETK
A0AV58	207	S	65	65	0	0	27	8	24	6	0	0	0	no	no	VRSLLGLSNSEPNGSVETK
A0AV58	209	S	65	65	0	0	28	4	24	9	0	0	0	no	no	VRSLLGLSNSEPNGSVETK
A0AV58	214	S	65	65	0	0	26	7	29	1	1	1	0	no	no	VRSLLGLSNSEPNGSVETK
A0AV58	217	T	65	65	0	0	29	7	26	3	0	0	0	no	no	VRSLLGLSNSEPNGSVETK
A0AV58	229	S	1859	1859	0	0	0	0	0	0	0	0	1859	no	no	NLEQILNGGESPK
A0AV58	240	S	494	481	13	0	386	47	20	41	0	0	0	no	no	SSGDVLETFNFLENADDSDEDEENDMIEGIPEGK
A0AV58	241	S	494	481	13	0	384	49	19	37	4	1	0	no	no	SSGDVLETFNFLENADDSDEDEENDMIEGIPEGK
A0AV58	247	T	496	483	13	0	282	105	58	50	0	1	0	no	no	SSGDVLETFNFLENADDSDEDEENDMIEGIPEGK
A0AV58	257	S	508	495	13	0	0	1	0	86	58	123	240	no	no	SSGDVLETFNFLENADDSDEDEENDMIEGIPEGK
A0AV58	293	T	2	2	0	0	0	0	0	1	0	1	0	no	no	IGNEGLAADLTDDPDTEEALK
A0AV58	298	T	2	2	0	0	0	1	0	1	0	0	0	no	no	IGNEGLAADLTDDPDTEEALK
A0AV58	322	S	26	26	0	0	1	3	1	20	0	1	0	no	no	SSGDGTEWAEPITFPSGGGK
A0AV58	323	S	26	26	0	0	1	3	2	20	0	0	0	no	no	SSGDGTEWAEPITFPSGGGK
A0AV58	327	T	26	26	0	0	3	5	5	11	1	1	0	no	no	SSGDGTEWAEPITFPSGGGK
A0AV58	334	T	26	26	0	0	19	0	7	0	0	0	0	no	no	SSGDGTEWAEPITFPSGGGK
A0AV58	337	S	26	26	0	0	19	1	6	0	0	0	0	no	no	SSGDGTEWAEPITFPSGGGK
A0AV58	434	S	1	1	0	0	0	1	0	0	0	0	0	no	no	SASLDVEPIYTFR
A0AV58	436	S	1	1	0	0	0	0	0	1	0	0	0	no	no	SASLDVEPIYTFR
A0AV58	443	Y	1	1	0	0	0	0	1	0	0	0	0	no	no	SASLDVEPIYTFR
A0AV58	444	T	1	1	0	0	0	0	1	0	0	0	0	no	no	SASLDVEPIYTFR
A0AV96	2	T	2	2	0	0	2	0	0	0	0	0	0	no	no	TAEDSTAAMSSDSAAGSSAK
A0AV96	6	S	2	2	0	0	2	0	0	0	0	0	0	no	no	TAEDSTAAMSSDSAAGSSAK
A0AV96	7	T	2	2	0	0	2	0	0	0	0	0	0	no	no	TAEDSTAAMSSDSAAGSSAK
A0AV96	11	S	2	2	0	0	0	1	0	1	0	0	0	no	no	TAEDSTAAMSSDSAAGSSAK
A0AV96	12	S	2	2	0	0	0	0	0	2	0	0	0	no	yes	TAEDSTAAMSSDSAAGSSAK
A0AV96	14	S	2	2	0	0	1	0	0	1	0	0	0	no	yes	TAEDSTAAMSSDSAAGSSAK
A0AV96	18	S	2	2	0	0	2	0	0	0	0	0	0	no	no	TAEDSTAAMSSDSAAGSSAK
A0AV96	19	S	2	2	0	0	2	0	0	0	0	0	0	no	no	TAEDSTAAMSSDSAAGSSAK
A0AV96	314	T	1	1	0	0	0	0	1	0	0	0	0	no	no	VTLAKPVDKEQYSR
A0AV96	324	Y	1	1	0	0	0	0	0	1	0	0	0	no	yes	VTLAKPVDKEQYSR
A0AV96	325	S	1	1	0	0	0	0	0	1	0	0	0	no	no	VTLAKPVDKEQYSR
A0AV96	344	S	10	10	0	0	3	5	2	0	0	0	0	no	no	GGGAAEAAQQPSYVYSCDPYTLAYYGYPYNALIGPNR
A0AV96	345	Y	10	10	0	0	2	6	2	0	0	0	0	no	no	GGGAAEAAQQPSYVYSCDPYTLAYYGYPYNALIGPNR
A0AV96	347	Y	10	10	0	0	2	6	2	0	0	0	0	no	no	GGGAAEAAQQPSYVYSCDPYTLAYYGYPYNALIGPNR
A0AV96	348	S	10	10	0	0	1	3	5	1	0	0	0	no	no	GGGAAEAAQQPSYVYSCDPYTLAYYGYPYNALIGPNR
A0AV96	352	Y	10	10	0	0	1	3	3	3	0	0	0	no	yes	GGGAAEAAQQPSYVYSCDPYTLAYYGYPYNALIGPNR
A0AV96	353	T	10	10	0	0	2	4	3	1	0	0	0	no	no	GGGAAEAAQQPSYVYSCDPYTLAYYGYPYNALIGPNR
A0AV96	356	Y	10	10	0	0	2	2	3	3	0	0	0	no	yes	GGGAAEAAQQPSYVYSCDPYTLAYYGYPYNALIGPNR
A0AV96	357	Y	10	10	0	0	1	3	3	3	0	0	0	no	yes	GGGAAEAAQQPSYVYSCDPYTLAYYGYPYNALIGPNR
A0AV96	359	Y	10	10	0	0	0	3	5	2	0	0	0	no	no	GGGAAEAAQQPSYVYSCDPYTLAYYGYPYNALIGPNR
A0AV96	361	Y	10	10	0	0	1	4	5	0	0	0	0	no	no	GGGAAEAAQQPSYVYSCDPYTLAYYGYPYNALIGPNR
A0AV96	423	Y	6	3	3	0	0	2	1	3	0	0	0	no	yes	GYELVPNLEIPTVNPVAIKPGTVAIPAIGAQYSMFPAAPAPK
A0AV96	433	T	6	3	3	0	0	2	1	3	0	0	0	no	no	GYELVPNLEIPTVNPVAIKPGTVAIPAIGAQYSMFPAAPAPK
A0AV96	443	T	8	5	3	0	2	2	2	2	0	0	0	no	yes	GYELVPNLEIPTVNPVAIKPGTVAIPAIGAQYSMFPAAPAPK
A0AV96	453	Y	8	5	3	0	0	0	0	6	1	1	0	no	yes	GYELVPNLEIPTVNPVAIKPGTVAIPAIGAQYSMFPAAPAPK
A0AV96	454	S	8	5	3	0	0	4	1	3	0	0	0	no	no	GYELVPNLEIPTVNPVAIKPGTVAIPAIGAQYSMFPAAPAPK
A0AV96	519	T	19	19	0	0	0	1	1	4	5	2	6	no	yes	PITPVYTVAPNVQR
A0AV96	522	Y	19	19	0	0	7	1	7	4	0	0	0	no	yes	PITPVYTVAPNVQR
A0AV96	523	T	19	19	0	0	7	4	4	4	0	0	0	no	no	PITPVYTVAPNVQR
A0AV96	533	T	88	26	54	8	2	6	15	65	0	0	0	no	yes	IPTAGIYGASYVPFAAPATATIATLQK
A0AV96	537	Y	88	26	54	8	3	5	16	64	0	0	0	no	yes	IPTAGIYGASYVPFAAPATATIATLQK
A0AV96	540	S	88	26	54	8	1	5	7	74	1	0	0	no	yes	IPTAGIYGASYVPFAAPATATIATLQK
A0AV96	541	Y	88	26	54	8	3	6	11	66	2	0	0	no	yes	IPTAGIYGASYVPFAAPATATIATLQK
A0AV96	549	T	88	26	54	8	1	16	41	30	0	0	0	no	yes	IPTAGIYGASYVPFAAPATATIATLQK
A0AV96	551	T	88	26	54	8	2	17	33	36	0	0	0	no	no	IPTAGIYGASYVPFAAPATATIATLQK
A0AV96	554	T	88	26	54	8	2	21	23	42	0	0	0	no	yes	IPTAGIYGASYVPFAAPATATIATLQK
A0AVG3	47	S	14	14	0	0	0	0	0	1	0	2	11	no	no	HFPCPSPESK
A0AVG3	50	S	14	14	0	0	10	2	1	1	0	0	0	no	no	HFPCPSPESK
A0AVG3	94	T	18	18	0	0	5	6	2	4	1	0	0	no	no	MPEPTSSPTIGPR
A0AVG3	95	S	18	18	0	0	1	0	5	11	1	0	0	no	no	MPEPTSSPTIGPR
A0AVG3	96	S	18	18	0	0	0	0	6	11	1	0	0	no	no	MPEPTSSPTIGPR
A0AVG3	98	T	18	18	0	0	1	10	6	1	0	0	0	no	no	MPEPTSSPTIGPR
A0AVG3	379	S	5	5	0	0	0	0	0	0	0	0	5	no	no	QSPQAPFAELADDEK
A0AVG7	56	T	9	9	0	0	9	0	0	0	0	0	0	no	no	TDNVATSSPETTEISAVADANGK
A0AVG7	61	T	9	9	0	0	6	3	0	0	0	0	0	no	no	TDNVATSSPETTEISAVADANGK
A0AVG7	62	S	9	9	0	0	0	3	0	6	0	0	0	no	no	TDNVATSSPETTEISAVADANGK
A0AVG7	63	S	9	9	0	0	0	0	0	7	2	0	0	no	no	TDNVATSSPETTEISAVADANGK
A0AVG7	66	T	9	9	0	0	2	2	3	2	0	0	0	no	no	TDNVATSSPETTEISAVADANGK
A0AVG7	67	T	9	9	0	0	3	1	3	2	0	0	0	no	no	TDNVATSSPETTEISAVADANGK
A0AVG7	70	S	9	9	0	0	6	2	1	0	0	0	0	no	no	TDNVATSSPETTEISAVADANGK
A0AVG7	107	T	12	12	0	0	12	0	0	0	0	0	0	no	no	TGDQAADSSLGSVK
A0AVG7	114	S	12	12	0	0	1	2	3	6	0	0	0	no	no	TGDQAADSSLGSVK
A0AVG7	115	S	12	12	0	0	2	1	1	6	2	0	0	no	no	TGDQAADSSLGSVK
A0AVG7	118	S	12	12	0	0	4	2	1	2	2	1	0	no	no	TGDQAADSSLGSVK
A0AVG7	231	S	3	3	0	0	0	0	0	3	0	0	0	no	no	VDEVPGLSGQSDDVPAGK
A0AVG7	234	S	3	3	0	0	0	0	0	3	0	0	0	no	no	VDEVPGLSGQSDDVPAGK
A0AVG7	256	T	1	1	0	0	0	1	0	0	0	0	0	no	no	EGQELGTADCSVPGDPEGLETAK
A0AVG7	260	S	1	1	0	0	0	0	0	0	0	1	0	no	no	EGQELGTADCSVPGDPEGLETAK
A0AVG7	270	T	1	1	0	0	1	0	0	0	0	0	0	no	no	EGQELGTADCSVPGDPEGLETAK
A0AVG7	293	T	2	2	0	0	0	0	2	0	0	0	0	no	no	TLVSPNKAETK
A0AVG7	296	S	2	2	0	0	0	0	0	1	1	0	0	no	no	TLVSPNKAETK
A0AVG7	302	T	2	2	0	0	0	0	1	1	0	0	0	no	no	TLVSPNKAETK
A0AVG7	309	T	58	58	0	0	15	9	29	5	0	0	0	no	no	KDPEDTGAEKSPTTSADLK
A0AVG7	314	S	77	77	0	0	1	0	5	53	14	4	0	no	no	KDPEDTGAEKSPTTSADLK
A0AVG7	316	T	77	77	0	0	3	26	27	21	0	0	0	no	no	KDPEDTGAEKSPTTSADLK
A0AVG7	317	T	77	77	0	0	2	22	30	23	0	0	0	no	no	KDPEDTGAEKSPTTSADLK
A0AVG7	318	S	77	77	0	0	9	17	33	18	0	0	0	no	no	KDPEDTGAEKSPTTSADLK
A0AVG7	323	S	3	3	0	0	0	0	0	3	0	0	0	no	no	SPTTSADLKSDK
A0AVG7	329	T	2	2	0	0	0	0	2	0	0	0	0	no	no	ANFTSQETQGAGK
A0AVG7	330	S	2	2	0	0	0	0	1	1	0	0	0	no	no	ANFTSQETQGAGK
A0AVG7	333	T	2	2	0	0	0	0	1	1	0	0	0	no	no	ANFTSQETQGAGK
A0AVG7	346	S	37	37	0	0	15	8	12	2	0	0	0	no	no	GCNPSGHTQSVTTPEPAK
A0AVG7	349	T	37	37	0	0	15	6	16	0	0	0	0	no	no	GCNPSGHTQSVTTPEPAK
A0AVG7	351	S	37	37	0	0	17	4	13	3	0	0	0	no	no	GCNPSGHTQSVTTPEPAK
A0AVG7	353	T	37	37	0	0	1	6	8	22	0	0	0	no	no	GCNPSGHTQSVTTPEPAK
A0AVG7	354	T	37	37	0	0	1	0	1	28	6	1	0	no	no	GCNPSGHTQSVTTPEPAK
A0AVG7	362	T	2	2	0	0	1	1	0	0	0	0	0	no	no	GCNPSGHTQSVTTPEPAKEGTK
A0AVG7	366	S	4	4	0	0	0	0	2	2	0	0	0	no	no	SGPTSLPLGK
A0AVG7	369	T	4	4	0	0	0	0	3	1	0	0	0	no	no	SGPTSLPLGK
A0AVG7	370	S	4	4	0	0	0	0	0	2	2	0	0	no	no	SGPTSLPLGK
A0AVG7	381	S	80	75	5	0	25	0	1	18	18	12	6	no	no	SVKEDSVPTGAEENVVCESPVEIIK
A0AVG7	386	S	265	260	5	0	163	43	30	29	0	0	0	no	no	EDSVPTGAEENVVCESPVEIIK
A0AVG7	389	T	265	260	5	0	139	43	32	49	2	0	0	no	no	EDSVPTGAEENVVCESPVEIIK
A0AVG7	399	S	266	261	5	0	28	14	12	53	13	36	110	no	no	EDSVPTGAEENVVCESPVEIIK
A0AVG7	441	T	9	9	0	0	0	0	0	9	0	0	0	no	no	TSLMAFLR
A0AVG7	442	S	9	9	0	0	0	0	0	9	0	0	0	no	no	TSLMAFLR
A0AVG7	451	S	4	4	0	0	0	0	0	2	0	2	0	no	no	QMSVKGDGGITHSEEINGK
A0AVG7	459	T	4	4	0	0	1	1	0	2	0	0	0	no	no	QMSVKGDGGITHSEEINGK
A0AVG7	461	S	4	4	0	0	3	0	1	0	0	0	0	no	no	QMSVKGDGGITHSEEINGK
A0AVG7	480	T	32	32	0	0	3	8	7	12	2	0	0	no	no	TITPPEPEPTGAPQK
A0AVG7	482	T	32	32	0	0	0	0	3	16	5	8	0	no	no	TITPPEPEPTGAPQK
A0AVG7	489	T	32	32	0	0	6	6	18	2	0	0	0	no	no	TITPPEPEPTGAPQK
A0AVG7	552	S	60	60	0	0	0	0	0	0	0	0	60	no	no	QQSLGGFFK
A0AVI2	1941	T	35	35	0	0	21	11	3	0	0	0	0	no	no	TWLQSPV
A0AVI2	1945	S	35	35	0	0	0	0	0	0	3	10	22	no	no	TWLQSPV
A0AVI5	13	T	40	40	0	0	21	18	1	0	0	0	0	no	no	TSLIAASGKEDDLGEPQAASPR
A0AVI5	14	S	40	40	0	0	21	14	3	0	0	2	0	no	no	TSLIAASGKEDDLGEPQAASPR
A0AVI5	19	S	40	40	0	0	9	11	14	6	0	0	0	no	no	TSLIAASGKEDDLGEPQAASPR
A0AVI5	32	S	42	42	0	0	2	0	0	8	14	10	8	no	no	TSLIAASGKEDDLGEPQAASPR
A0AVI5	48	S	23	23	0	0	3	8	7	5	0	0	0	no	no	NANGFSGAPAEPDLSPR
A0AVI5	57	S	23	23	0	0	0	0	0	5	7	7	4	no	no	NANGFSGAPAEPDLSPR
A0AVI5	161	T	3	3	0	0	0	0	2	1	0	0	0	no	no	TSNREQPEKPSCPVGGVLSSSK
A0AVI5	162	S	3	3	0	0	0	0	0	3	0	0	0	no	no	TSNREQPEKPSCPVGGVLSSSK
A0AVI5	171	S	4	4	0	0	1	0	0	3	0	0	0	no	no	TSNREQPEKPSCPVGGVLSSSK
A0AVI5	179	S	4	4	0	0	2	1	1	0	0	0	0	no	no	TSNREQPEKPSCPVGGVLSSSK
A0AVI5	180	S	4	4	0	0	2	1	1	0	0	0	0	no	no	TSNREQPEKPSCPVGGVLSSSK
A0AVI5	181	S	4	4	0	0	2	1	0	0	1	0	0	no	no	TSNREQPEKPSCPVGGVLSSSK
A0AVI5	210	S	19	18	1	0	4	1	5	9	0	0	0	no	no	VVSHSSSPVGGPEGER
A0AVI5	212	S	19	18	1	0	3	8	2	6	0	0	0	no	no	VVSHSSSPVGGPEGER
A0AVI5	213	S	19	18	1	0	1	1	6	8	3	0	0	no	no	VVSHSSSPVGGPEGER
A0AVI5	214	S	19	18	1	0	0	1	2	16	0	0	0	no	no	VVSHSSSPVGGPEGER
A0AVI5	332	S	20	19	1	0	15	1	3	0	1	0	0	no	no	SVSTSPSILTAFLK
A0AVI5	334	S	24	23	1	0	14	6	3	1	0	0	0	no	no	SVSTSPSILTAFLK
A0AVI5	335	T	34	33	1	0	6	14	6	8	0	0	0	no	no	SVSTSPSILTAFLK
A0AVI5	336	S	34	33	1	0	0	0	0	11	15	8	0	no	no	SVSTSPSILTAFLK
A0AVI5	338	S	34	33	1	0	23	6	4	1	0	0	0	no	no	SVSTSPSILTAFLK
A0AVI5	341	T	34	33	1	0	28	2	4	0	0	0	0	no	no	SVSTSPSILTAFLK
A0AVI5	420	T	8	8	0	0	1	5	1	1	0	0	0	no	no	TSSINLVSSNAQHTCK
A0AVI5	421	S	8	8	0	0	0	0	4	4	0	0	0	no	no	TSSINLVSSNAQHTCK
A0AVI5	422	S	8	8	0	0	0	0	0	4	4	0	0	no	no	TSSINLVSSNAQHTCK
A0AVI5	427	S	8	8	0	0	8	0	0	0	0	0	0	no	no	TSSINLVSSNAQHTCK
A0AVI5	428	S	8	8	0	0	8	0	0	0	0	0	0	no	no	TSSINLVSSNAQHTCK
A0AVI5	433	T	8	8	0	0	7	1	0	0	0	0	0	no	no	TSSINLVSSNAQHTCK
A0AVI5	458	T	1	1	0	0	1	0	0	0	0	0	0	no	no	KLAGTNSSSLK
A0AVI5	460	S	1	1	0	0	1	0	0	0	0	0	0	no	no	KLAGTNSSSLK
A0AVI5	461	S	1	1	0	0	0	0	1	0	0	0	0	no	no	KLAGTNSSSLK
A0AVI5	462	S	1	1	0	0	0	0	0	0	1	0	0	no	no	KLAGTNSSSLK
A0AVI5	512	S	17	17	0	0	13	1	2	1	0	0	0	no	no	LSDSCGSISK
A0AVI5	514	S	17	17	0	0	3	0	0	1	5	7	1	no	no	LSDSCGSISK
A0AVI5	517	S	17	17	0	0	8	1	4	1	0	1	2	no	no	LSDSCGSISK
A0AVI5	519	S	17	17	0	0	11	5	1	0	0	0	0	no	no	LSDSCGSISK
A0AVI5	542	S	6	6	0	0	0	0	0	0	0	0	6	no	no	KPASPQVVK
A0AVI5	568	S	39	16	23	0	18	9	9	3	0	0	0	no	no	SQESGGTESAANPTPSPIRK
A0AVI5	571	S	39	16	23	0	14	7	7	11	0	0	0	no	no	SQESGGTESAANPTPSPIRK
A0AVI5	574	T	39	16	23	0	17	7	9	6	0	0	0	no	no	SQESGGTESAANPTPSPIRK
A0AVI5	576	S	39	16	23	0	18	7	11	3	0	0	0	no	no	SQESGGTESAANPTPSPIRK
A0AVI5	581	T	39	16	23	0	3	4	1	18	7	6	0	no	no	SQESGGTESAANPTPSPIRK
A0AVI5	583	S	39	16	23	0	1	0	2	20	6	8	2	no	no	SQESGGTESAANPTPSPIRK
A0AVI5	601	T	44	44	0	0	31	12	1	0	0	0	0	no	no	TATSLSLPSDPMGDSSPGSGKK
A0AVI5	603	T	44	44	0	0	33	10	1	0	0	0	0	no	no	TATSLSLPSDPMGDSSPGSGKK
A0AVI5	604	S	44	44	0	0	30	14	0	0	0	0	0	no	no	TATSLSLPSDPMGDSSPGSGKK
A0AVI5	606	S	44	44	0	0	31	12	1	0	0	0	0	no	no	TATSLSLPSDPMGDSSPGSGKK
A0AVI5	609	S	44	44	0	0	25	8	8	3	0	0	0	no	no	TATSLSLPSDPMGDSSPGSGKK
A0AVI5	615	S	44	44	0	0	1	8	4	31	0	0	0	no	no	TATSLSLPSDPMGDSSPGSGKK
A0AVI5	616	S	44	44	0	0	1	1	0	36	6	0	0	no	no	TATSLSLPSDPMGDSSPGSGKK
A0AVI5	619	S	44	44	0	0	20	12	9	3	0	0	0	no	no	TATSLSLPSDPMGDSSPGSGKK
A0AVI5	751	S	52	52	0	0	0	0	0	12	10	9	21	no	no	QHSVFQSMLQNFR
A0AVI5	755	S	52	52	0	0	20	10	9	13	0	0	0	no	no	QHSVFQSMLQNFR
A0AVK6	25	S	7	7	0	0	7	0	0	0	0	0	0	no	no	ESTTANIVLAEIQPDFGPLTTPTKPK
A0AVK6	26	T	7	7	0	0	7	0	0	0	0	0	0	no	no	ESTTANIVLAEIQPDFGPLTTPTKPK
A0AVK6	27	T	7	7	0	0	7	0	0	0	0	0	0	no	no	ESTTANIVLAEIQPDFGPLTTPTKPK
A0AVK6	43	T	7	7	0	0	0	3	0	4	0	0	0	no	no	ESTTANIVLAEIQPDFGPLTTPTKPK
A0AVK6	44	T	7	7	0	0	0	0	0	6	0	1	0	no	no	ESTTANIVLAEIQPDFGPLTTPTKPK
A0AVK6	46	T	7	7	0	0	4	0	1	2	0	0	0	no	no	ESTTANIVLAEIQPDFGPLTTPTKPK
A0AVK6	52	S	33	32	1	0	2	4	23	4	0	0	0	no	yes	EGSQGEPWTPTANLK
A0AVK6	58	T	33	32	1	0	0	0	0	24	5	4	0	no	yes	EGSQGEPWTPTANLK
A0AVK6	60	T	33	32	1	0	5	3	5	20	0	0	0	no	no	EGSQGEPWTPTANLK
A0AVK6	68	S	134	133	1	0	5	38	49	41	0	0	1	no	yes	MLISAVSPEIR
A0AVK6	71	S	134	133	1	0	0	0	0	41	48	38	7	yes	yes	MLISAVSPEIR
A0AVK6	102	S	35	35	0	0	0	0	0	0	0	0	35	yes	yes	DCIHEHLSGDEFEK
A0AVK6	346	T	11	10	1	0	5	1	4	1	0	0	0	no	no	WTGPEISPNTSGSSPVIHFTPSDLEVR
A0AVK6	351	S	13	12	1	0	3	2	6	2	0	0	0	no	no	WTGPEISPNTSGSSPVIHFTPSDLEVR
A0AVK6	354	T	13	12	1	0	2	3	5	3	0	0	0	no	no	WTGPEISPNTSGSSPVIHFTPSDLEVR
A0AVK6	355	S	13	12	1	0	1	4	6	2	0	0	0	no	no	WTGPEISPNTSGSSPVIHFTPSDLEVR
A0AVK6	357	S	13	12	1	0	0	1	5	7	0	0	0	no	yes	WTGPEISPNTSGSSPVIHFTPSDLEVR
A0AVK6	358	S	13	12	1	0	0	0	1	12	0	0	0	no	no	WTGPEISPNTSGSSPVIHFTPSDLEVR
A0AVK6	364	T	9	8	1	0	3	1	2	3	0	0	0	no	yes	WTGPEISPNTSGSSPVIHFTPSDLEVR
A0AVK6	366	S	9	8	1	0	3	0	3	3	0	0	0	no	no	WTGPEISPNTSGSSPVIHFTPSDLEVR
A0AVK6	392	T	2	2	0	0	0	0	0	2	0	0	0	no	no	GKPNFTRHPSLIK
A0AVK6	396	S	2	2	0	0	0	0	0	2	0	0	0	no	yes	GKPNFTRHPSLIK
A0AVK6	413	S	36	30	6	0	16	4	9	6	1	0	0	yes	yes	INSAPSSPIK
A0AVK6	416	S	36	30	6	0	0	0	7	24	5	0	0	no	yes	INSAPSSPIK
A0AVK6	417	S	36	30	6	0	0	1	5	24	6	0	0	yes	yes	INSAPSSPIK
A0AVK6	421	T	16	16	0	0	13	0	1	2	0	0	0	no	yes	INSAPSSPIKTNK
A0AVK6	660	S	3	3	0	0	0	0	2	1	0	0	0	no	no	NSSALSPNHRIYSSPIAGVIPVTSSE
A0AVK6	661	S	3	3	0	0	0	0	2	1	0	0	0	no	no	NSSALSPNHRIYSSPIAGVIPVTSSE
A0AVK6	664	S	3	3	0	0	0	0	2	1	0	0	0	no	yes	NSSALSPNHRIYSSPIAGVIPVTSSE
A0AVK6	670	Y	2	2	0	0	0	0	1	1	0	0	0	no	yes	NSSALSPNHRIYSSPIAGVIPVTSSE
A0AVK6	671	S	2	2	0	0	0	0	2	0	0	0	0	no	no	NSSALSPNHRIYSSPIAGVIPVTSSE
A0AVK6	672	S	2	2	0	0	0	0	2	0	0	0	0	no	no	NSSALSPNHRIYSSPIAGVIPVTSSE
A0AVK6	681	T	2	2	0	0	0	2	0	0	0	0	0	no	no	NSSALSPNHRIYSSPIAGVIPVTSSE
A0AVK6	682	S	2	2	0	0	0	2	0	0	0	0	0	no	no	NSSALSPNHRIYSSPIAGVIPVTSSE
A0AVK6	683	S	2	2	0	0	0	2	0	0	0	0	0	no	no	NSSALSPNHRIYSSPIAGVIPVTSSE
A0AVK6	751	S	1	1	0	0	0	1	0	0	0	0	0	no	no	SASPGSGIVPVSPRIESVNVAPENAGTQQGRATNY
A0AVK6	753	S	1	1	0	0	1	0	0	0	0	0	0	no	no	SASPGSGIVPVSPRIESVNVAPENAGTQQGRATNY
A0AVK6	756	S	1	1	0	0	1	0	0	0	0	0	0	no	no	SASPGSGIVPVSPRIESVNVAPENAGTQQGRATNY
A0AVK6	762	S	1	1	0	0	0	0	0	1	0	0	0	no	yes	SASPGSGIVPVSPRIESVNVAPENAGTQQGRATNY
A0AVK6	767	S	1	1	0	0	0	0	1	0	0	0	0	no	no	SASPGSGIVPVSPRIESVNVAPENAGTQQGRATNY
A0AVK6	777	T	1	1	0	0	0	0	0	1	0	0	0	no	no	SASPGSGIVPVSPRIESVNVAPENAGTQQGRATNY
A0AVK6	783	T	1	1	0	0	0	0	0	1	0	0	0	no	no	SASPGSGIVPVSPRIESVNVAPENAGTQQGRATNY
A0AVK6	785	Y	1	1	0	0	0	0	0	1	0	0	0	no	no	SASPGSGIVPVSPRIESVNVAPENAGTQQGRATNY
A0AVL2	152	S	2	2	0	0	0	0	0	2	0	0	0	no	no	KSLGEEYTEDYEQPR
A0AVL2	157	Y	2	2	0	0	0	0	0	2	0	0	0	no	no	KSLGEEYTEDYEQPR
A0AVL2	158	T	2	2	0	0	0	0	0	2	0	0	0	no	no	KSLGEEYTEDYEQPR
A0AVL2	161	Y	2	2	0	0	0	0	1	1	0	0	0	no	no	KSLGEEYTEDYEQPR
A0AVL2	437	S	3	3	0	0	0	0	0	3	0	0	0	no	no	VGSLASNVAYK
A0AVL2	440	S	3	3	0	0	0	0	0	3	0	0	0	no	no	VGSLASNVAYK
A0AVL2	444	Y	3	3	0	0	0	0	3	0	0	0	0	no	no	VGSLASNVAYK
A0AVL2	612	S	1	1	0	0	0	1	0	0	0	0	0	no	no	MSSEVEYKK
A0AVL2	613	S	1	1	0	0	0	0	0	1	0	0	0	no	no	MSSEVEYKK
A0AVL2	617	Y	1	1	0	0	0	0	0	1	0	0	0	no	no	MSSEVEYKK
A0AVL2	728	T	1	1	0	0	0	1	0	0	0	0	0	no	no	FTSVTDSSQMEHAK
A0AVL2	729	S	1	1	0	0	0	0	0	1	0	0	0	no	no	FTSVTDSSQMEHAK
A0AVL2	731	T	1	1	0	0	0	0	0	1	0	0	0	no	no	FTSVTDSSQMEHAK
A0AVL2	733	S	1	1	0	0	0	1	0	0	0	0	0	no	no	FTSVTDSSQMEHAK
A0AVL2	734	S	1	1	0	0	0	1	0	0	0	0	0	no	no	FTSVTDSSQMEHAK
A0AVL2	1482	S	2	2	0	0	0	0	1	1	0	0	0	no	no	SGDAESLHR
A0AVL2	1487	S	2	2	0	0	0	0	0	1	1	0	0	no	no	SGDAESLHR
A0AVL2	1598	S	2	2	0	0	2	0	0	0	0	0	0	no	no	SQFHSSTDQPGLLQAK
A0AVL2	1602	S	2	2	0	0	0	2	0	0	0	0	0	no	no	SQFHSSTDQPGLLQAK
A0AVL2	1603	S	2	2	0	0	0	0	0	1	1	0	0	no	no	SQFHSSTDQPGLLQAK
A0AVL2	1604	T	2	2	0	0	0	0	1	1	0	0	0	no	no	SQFHSSTDQPGLLQAK
A0AVN2	174	S	104	83	21	0	75	13	15	1	0	0	0	no	no	DASAQQDSYEFVSPSPPADVSER
A0AVN2	179	S	104	83	21	0	75	11	8	10	0	0	0	no	no	DASAQQDSYEFVSPSPPADVSER
A0AVN2	180	Y	104	83	21	0	80	10	9	5	0	0	0	no	no	DASAQQDSYEFVSPSPPADVSER
A0AVN2	184	S	104	83	21	0	61	4	8	16	6	4	5	no	no	DASAQQDSYEFVSPSPPADVSER
A0AVN2	186	S	104	83	21	0	0	0	1	23	10	10	60	no	no	DASAQQDSYEFVSPSPPADVSER
A0AVN2	192	S	104	83	21	0	89	3	8	4	0	0	0	no	no	DASAQQDSYEFVSPSPPADVSER
A0AVN2	235	S	2	2	0	0	0	0	1	1	0	0	0	no	no	SKQKLVSFCSQPSVISSPQINGE
A0AVN2	241	S	2	2	0	0	0	0	1	1	0	0	0	no	no	SKQKLVSFCSQPSVISSPQINGE
A0AVN2	244	S	2	2	0	0	0	0	1	1	0	0	0	no	no	SKQKLVSFCSQPSVISSPQINGE
A0AVN2	247	S	2	2	0	0	0	0	2	0	0	0	0	no	no	SKQKLVSFCSQPSVISSPQINGE
A0AVN2	250	S	2	2	0	0	0	1	1	0	0	0	0	no	no	SKQKLVSFCSQPSVISSPQINGE
A0AVN2	251	S	2	2	0	0	0	0	0	2	0	0	0	no	no	SKQKLVSFCSQPSVISSPQINGE
A0AVN2	279	S	3	3	0	0	1	1	1	0	0	0	0	no	no	SLPLAEQIESPDTK
A0AVN2	288	S	3	3	0	0	0	0	0	1	1	1	0	no	no	SLPLAEQIESPDTK
A0AVN2	291	T	3	3	0	0	1	0	1	1	0	0	0	no	no	SLPLAEQIESPDTK
A0AVN2	293	S	28	28	0	0	19	4	2	3	0	0	0	no	no	SRNEVVTPEK
A0AVN2	299	T	27	27	0	0	0	0	0	3	1	4	19	no	no	SRNEVVTPEK
A0AVN2	351	T	120	111	9	0	92	16	12	0	0	0	0	no	no	QTVPSENIPLPECSSPPSCK
A0AVN2	354	S	120	111	9	0	93	15	10	2	0	0	0	no	no	QTVPSENIPLPECSSPPSCK
A0AVN2	363	S	120	111	9	0	34	30	23	31	1	1	0	no	no	QTVPSENIPLPECSSPPSCK
A0AVN2	364	S	120	111	9	0	0	1	2	47	22	35	13	no	no	QTVPSENIPLPECSSPPSCK
A0AVN2	367	S	120	111	9	0	59	28	17	12	1	2	1	no	no	QTVPSENIPLPECSSPPSCK
A0AVN2	381	S	8	0	8	0	5	3	0	0	0	0	0	no	no	NSNMSDEFISLSPGTPPSTLSSSSYR
A0AVN2	384	S	8	0	8	0	6	1	0	1	0	0	0	no	no	NSNMSDEFISLSPGTPPSTLSSSSYR
A0AVN2	389	S	8	0	8	0	4	1	0	3	0	0	0	no	no	NSNMSDEFISLSPGTPPSTLSSSSYR
A0AVN2	391	S	8	0	8	0	0	0	0	4	1	3	0	no	no	NSNMSDEFISLSPGTPPSTLSSSSYR
A0AVN2	394	T	8	0	8	0	0	0	0	4	1	3	0	no	no	NSNMSDEFISLSPGTPPSTLSSSSYR
A0AVN2	397	S	8	0	8	0	2	5	1	0	0	0	0	no	no	NSNMSDEFISLSPGTPPSTLSSSSYR
A0AVN2	398	T	8	0	8	0	5	2	1	0	0	0	0	no	no	NSNMSDEFISLSPGTPPSTLSSSSYR
A0AVN2	400	S	8	0	8	0	6	2	0	0	0	0	0	no	no	NSNMSDEFISLSPGTPPSTLSSSSYR
A0AVN2	401	S	8	0	8	0	4	3	1	0	0	0	0	no	no	NSNMSDEFISLSPGTPPSTLSSSSYR
A0AVN2	402	S	8	0	8	0	5	2	1	0	0	0	0	no	no	NSNMSDEFISLSPGTPPSTLSSSSYR
A0AVN2	403	S	8	0	8	0	6	0	2	0	0	0	0	no	no	NSNMSDEFISLSPGTPPSTLSSSSYR
A0AVN2	404	Y	8	0	8	0	5	1	2	0	0	0	0	no	no	NSNMSDEFISLSPGTPPSTLSSSSYR
A0AVN2	409	S	30	30	0	0	4	5	8	12	1	0	0	no	no	VMSSPSAMK
A0AVN2	410	S	30	30	0	0	0	1	1	18	6	4	0	no	no	VMSSPSAMK
A0AVN2	412	S	30	30	0	0	14	4	7	4	0	1	0	no	no	VMSSPSAMK
A0AVN2	489	T	3	3	0	0	1	2	0	0	0	0	0	no	no	ALVNTTGYQNDSPLHDAAK
A0AVN2	490	T	3	3	0	0	1	2	0	0	0	0	0	no	no	ALVNTTGYQNDSPLHDAAK
A0AVN2	492	Y	3	3	0	0	1	1	1	0	0	0	0	no	no	ALVNTTGYQNDSPLHDAAK
A0AVN2	496	S	3	3	0	0	0	0	0	0	1	1	1	no	no	ALVNTTGYQNDSPLHDAAK
A0AVT1	4	S	4	4	0	0	4	0	0	0	0	0	0	no	no	MEGSEPVAAHQGEEASCSSWGTGSTNK
A0AVT1	16	S	4	4	0	0	0	0	0	0	0	1	3	no	no	MEGSEPVAAHQGEEASCSSWGTGSTNK
A0AVT1	18	S	4	4	0	0	3	1	0	0	0	0	0	no	yes	MEGSEPVAAHQGEEASCSSWGTGSTNK
A0AVT1	19	S	4	4	0	0	4	0	0	0	0	0	0	no	no	MEGSEPVAAHQGEEASCSSWGTGSTNK
A0AVT1	22	T	4	4	0	0	4	0	0	0	0	0	0	no	no	MEGSEPVAAHQGEEASCSSWGTGSTNK
A0AVT1	24	S	4	4	0	0	4	0	0	0	0	0	0	no	no	MEGSEPVAAHQGEEASCSSWGTGSTNK
A0AVT1	25	T	4	4	0	0	4	0	0	0	0	0	0	no	no	MEGSEPVAAHQGEEASCSSWGTGSTNK
A0AVT1	33	S	109	109	0	0	25	25	24	31	4	0	0	no	yes	NLPIMSTASVEIDDALYSR
A0AVT1	34	T	109	109	0	0	5	7	12	63	18	4	0	no	yes	NLPIMSTASVEIDDALYSR
A0AVT1	36	S	110	110	0	0	5	16	15	61	5	6	2	no	yes	NLPIMSTASVEIDDALYSR
A0AVT1	44	Y	109	109	0	0	92	7	7	3	0	0	0	no	no	NLPIMSTASVEIDDALYSR
A0AVT1	45	S	109	109	0	0	92	7	7	3	0	0	0	no	no	NLPIMSTASVEIDDALYSR
A0AVT1	49	Y	2	2	0	0	1	0	1	0	0	0	0	no	no	YVLGDTAMQK
A0AVT1	54	T	2	2	0	0	0	0	0	0	1	0	1	yes	yes	YVLGDTAMQK
A0AVT1	662	T	2	2	0	0	0	0	1	0	1	0	0	no	no	FWQTYSSAEEVLQK
A0AVT1	663	Y	2	2	0	0	0	1	1	0	0	0	0	no	no	FWQTYSSAEEVLQK
A0AVT1	664	S	2	2	0	0	0	1	0	1	0	0	0	no	no	FWQTYSSAEEVLQK
A0AVT1	665	S	2	2	0	0	0	1	0	1	0	0	0	no	no	FWQTYSSAEEVLQK
A0AVT1	732	S	21	21	0	0	15	2	1	3	0	0	0	no	no	DGSLFWQSPK
A0AVT1	737	S	21	21	0	0	0	0	0	3	1	2	15	yes	yes	DGSLFWQSPK
A0AVT1	743	S	1	1	0	0	0	0	0	1	0	0	0	no	no	RPPSPIKFDLNEPLHLSFLQNAAK
A0AVT1	756	S	1	1	0	0	0	0	0	1	0	0	0	no	no	RPPSPIKFDLNEPLHLSFLQNAAK
A0AVT1	873	Y	1	1	0	0	0	0	0	1	0	0	0	no	no	MYSIEPADR
A0AVT1	874	S	1	1	0	0	0	0	0	1	0	0	0	no	no	MYSIEPADR
A0AVT1	951	S	23	23	0	0	0	0	0	11	6	6	0	no	yes	NGISFTIWDR
A0AVT1	953	T	23	23	0	0	0	6	6	11	0	0	0	no	no	NGISFTIWDR
A0EVJ9	98	Y	1	0	0	1	0	0	0	1	0	0	0	no	no	YGCDVGSDGRFLRGYRQDAYDGKDYIALK
A0EVJ9	104	S	1	0	0	1	0	0	0	1	0	0	0	no	no	YGCDVGSDGRFLRGYRQDAYDGKDYIALK
A0EVJ9	112	Y	1	0	0	1	0	0	0	1	0	0	0	no	no	YGCDVGSDGRFLRGYRQDAYDGKDYIALK
A0EVJ9	117	Y	1	0	0	1	0	0	0	1	0	0	0	no	no	YGCDVGSDGRFLRGYRQDAYDGKDYIALK
A0EVJ9	122	Y	1	0	0	1	0	0	0	1	0	0	0	no	no	YGCDVGSDGRFLRGYRQDAYDGKDYIALK
A0FGR8	366	T	4	4	0	0	0	0	0	0	0	0	4	no	no	VTVPLVR
A0FGR8	402	T	2	2	0	0	0	0	1	1	0	0	0	no	no	IHFIEAQDLQGKDTYLK
A0FGR8	403	Y	2	2	0	0	0	0	0	1	1	0	0	no	yes	IHFIEAQDLQGKDTYLK
A0FGR8	507	T	4	4	0	0	0	2	2	0	0	0	0	no	no	LEWLTLMPNASNLDK
A0FGR8	513	S	4	4	0	0	0	0	0	0	2	2	0	no	yes	LEWLTLMPNASNLDK
A0FGR8	669	S	25	25	0	0	6	3	1	13	0	0	2	no	yes	ERPPDHQHSAQVKRPSVSK
A0FGR8	676	S	23	23	0	0	0	1	0	14	5	2	1	no	yes	ERPPDHQHSAQVKRPSVSK
A0FGR8	678	S	23	23	0	0	2	1	7	13	0	0	0	no	no	ERPPDHQHSAQVKRPSVSK
A0FGR8	684	T	108	23	6	79	6	16	27	56	3	0	0	no	yes	KTSIKSHMSGSPGPGGSNTAPSTPVIGGSDKPGMEEK
A0FGR8	685	S	108	23	6	79	1	5	14	73	14	1	0	no	yes	KTSIKSHMSGSPGPGGSNTAPSTPVIGGSDKPGMEEK
A0FGR8	688	S	2896	2214	541	141	660	378	1459	373	22	4	0	no	yes	SHMSGSPGPGGSNTAPSTPVIGGSDKPGMEEK
A0FGR8	691	S	2896	2214	541	141	236	172	1329	922	132	85	20	yes	yes	SHMSGSPGPGGSNTAPSTPVIGGSDKPGMEEK
A0FGR8	693	S	2896	2214	541	141	215	149	1402	909	131	71	19	yes	yes	SHMSGSPGPGGSNTAPSTPVIGGSDKPGMEEK
A0FGR8	699	S	2896	2214	541	141	433	355	1712	392	3	1	0	no	yes	SHMSGSPGPGGSNTAPSTPVIGGSDKPGMEEK
A0FGR8	701	T	2898	2214	543	141	333	277	1663	568	32	21	4	no	yes	SHMSGSPGPGGSNTAPSTPVIGGSDKPGMEEK
A0FGR8	704	S	2898	2214	543	141	598	302	1677	314	6	1	0	no	yes	SHMSGSPGPGGSNTAPSTPVIGGSDKPGMEEK
A0FGR8	705	T	2898	2214	543	141	591	284	1659	320	25	15	4	yes	yes	SHMSGSPGPGGSNTAPSTPVIGGSDKPGMEEK
A0FGR8	711	S	2898	2214	543	141	794	354	1617	133	0	0	0	no	yes	SHMSGSPGPGGSNTAPSTPVIGGSDKPGMEEK
A0FGR8	736	S	3232	2125	1032	75	584	426	609	1582	27	4	0	yes	yes	SSSSLLASPGHISVK
A0FGR8	737	S	3232	2125	1032	75	513	533	798	1370	18	0	0	no	yes	SSSSLLASPGHISVK
A0FGR8	738	S	3241	2126	1040	75	353	434	670	1688	67	23	6	yes	yes	SSSSLLASPGHISVK
A0FGR8	739	S	3253	2138	1040	75	384	418	645	1641	117	39	9	yes	yes	SSSSLLASPGHISVK
A0FGR8	743	S	3254	2139	1040	75	453	415	1292	857	60	46	131	yes	yes	SSSSLLASPGHISVK
A0FGR8	748	S	3254	2139	1040	75	740	296	1302	886	5	10	15	yes	yes	SSSSLLASPGHISVK
A0FGR8	753	T	3119	479	1862	778	310	390	483	1914	17	5	0	no	yes	EPTPSIASDISLPIATQELR
A0FGR8	755	S	3154	484	1892	778	231	271	277	2162	137	73	3	yes	yes	EPTPSIASDISLPIATQELR
A0FGR8	758	S	3157	484	1895	778	18	32	59	2331	384	267	66	yes	yes	EPTPSIASDISLPIATQELR
A0FGR8	761	S	3145	472	1895	778	117	142	207	2150	271	194	64	yes	yes	EPTPSIASDISLPIATQELR
A0FGR8	766	T	3145	472	1895	778	906	521	513	1205	0	0	0	no	yes	EPTPSIASDISLPIATQELR
A0FGR9	684	S	3	3	0	0	1	0	1	1	0	0	0	no	no	SPATIFLTVPGPHSPGPIK
A0FGR9	687	T	3	3	0	0	1	0	1	1	0	0	0	no	no	SPATIFLTVPGPHSPGPIK
A0FGR9	691	T	3	3	0	0	0	0	1	2	0	0	0	no	no	SPATIFLTVPGPHSPGPIK
A0FGR9	697	S	3	3	0	0	0	0	0	3	0	0	0	no	yes	SPATIFLTVPGPHSPGPIK
A0FGV1	44	T	4	3	1	0	0	2	1	1	0	0	0	no	no	TSESSTILVVR
A0FGV1	45	S	4	3	1	0	1	1	1	1	0	0	0	no	no	TSESSTILVVR
A0FGV1	47	S	4	3	1	0	0	0	0	2	1	1	0	no	no	TSESSTILVVR
A0FGV1	48	S	4	3	1	0	1	2	0	1	0	0	0	no	no	TSESSTILVVR
A0FGV1	49	T	4	3	1	0	2	1	1	0	0	0	0	no	no	TSESSTILVVR
A0FGV1	62	T	2	2	0	0	1	0	0	1	0	0	0	no	no	RTSPEELLNDHAR
A0FGV1	63	S	2	2	0	0	0	0	0	1	0	0	1	no	no	RTSPEELLNDHAR
A0FGV4	44	T	4	3	1	0	0	2	1	1	0	0	0	no	no	TSESSTILVVR
A0FGV4	45	S	4	3	1	0	1	1	1	1	0	0	0	no	no	TSESSTILVVR
A0FGV4	47	S	4	3	1	0	0	0	0	2	1	1	0	no	no	TSESSTILVVR
A0FGV4	48	S	4	3	1	0	1	2	0	1	0	0	0	no	no	TSESSTILVVR
A0FGV4	49	T	4	3	1	0	2	1	1	0	0	0	0	no	no	TSESSTILVVR
A0FGW6	44	T	4	3	1	0	0	2	1	1	0	0	0	no	no	TSESSTILVVR
A0FGW6	45	S	4	3	1	0	1	1	1	1	0	0	0	no	no	TSESSTILVVR
A0FGW6	47	S	4	3	1	0	0	0	0	2	1	1	0	no	no	TSESSTILVVR
A0FGW6	48	S	4	3	1	0	1	2	0	1	0	0	0	no	no	TSESSTILVVR
A0FGW6	49	T	4	3	1	0	2	1	1	0	0	0	0	no	no	TSESSTILVVR
A0FGW6	62	T	2	2	0	0	1	0	0	1	0	0	0	no	no	RTSPEELLNDHAR
A0FGW6	63	S	2	2	0	0	0	0	0	1	0	0	1	no	no	RTSPEELLNDHAR
A0FGX0	44	T	4	3	1	0	0	2	1	1	0	0	0	no	no	TSESSTILVVR
A0FGX0	45	S	4	3	1	0	1	1	1	1	0	0	0	no	no	TSESSTILVVR
A0FGX0	47	S	4	3	1	0	0	0	0	2	1	1	0	no	no	TSESSTILVVR
A0FGX0	48	S	4	3	1	0	1	2	0	1	0	0	0	no	no	TSESSTILVVR
A0FGX0	49	T	4	3	1	0	2	1	1	0	0	0	0	no	no	TSESSTILVVR
A0FGX0	62	T	2	2	0	0	1	0	0	1	0	0	0	no	no	RTSPEELLNDHAR
A0FGX0	63	S	2	2	0	0	0	0	0	1	0	0	1	no	no	RTSPEELLNDHAR
A0FKC4	83	Y	1	1	0	0	0	0	0	1	0	0	0	no	no	LRGYYNQSEAGSHIIQR
A0FKC4	84	Y	1	1	0	0	0	0	0	1	0	0	0	no	no	LRGYYNQSEAGSHIIQR
A0FKC4	87	S	1	1	0	0	0	0	0	1	0	0	0	no	no	LRGYYNQSEAGSHIIQR
A0FKC4	91	S	1	1	0	0	1	0	0	0	0	0	0	no	no	LRGYYNQSEAGSHIIQR
A0JKD1	108	Y	1	1	0	0	0	0	0	1	0	0	0	no	no	LRGYYNQSEAGSHIIQR
A0JKD1	109	Y	1	1	0	0	0	0	0	1	0	0	0	no	no	LRGYYNQSEAGSHIIQR
A0JKD1	112	S	1	1	0	0	0	0	0	1	0	0	0	no	no	LRGYYNQSEAGSHIIQR
A0JKD1	116	S	1	1	0	0	1	0	0	0	0	0	0	no	no	LRGYYNQSEAGSHIIQR
A0JLM9	60	S	10	10	0	0	0	0	0	1	2	2	5	no	no	ASNLQDLVYK
A0JLM9	67	Y	10	10	0	0	3	4	2	1	0	0	0	no	no	ASNLQDLVYK
A0JLN3	8	S	10	6	4	0	0	0	4	6	0	0	0	no	no	AAAAPDSRVSEEENLK
A0JLN3	11	S	28	23	5	0	1	1	0	14	5	0	7	no	no	VSEEENLKKTPK
A0JLN3	19	T	16	11	5	0	0	0	1	12	0	0	3	no	no	VSEEENLKKTPK
A0JLN3	28	T	8	3	5	0	6	2	0	0	0	0	0	no	no	MVTGAVASVLEDEATDTSDSEGSCGSEK
A0JLN3	33	S	8	3	5	0	1	2	5	0	0	0	0	no	no	MVTGAVASVLEDEATDTSDSEGSCGSEK
A0JLN3	40	T	8	3	5	0	1	1	0	6	0	0	0	no	no	MVTGAVASVLEDEATDTSDSEGSCGSEK
A0JLN3	42	T	8	3	5	0	1	2	0	5	0	0	0	no	no	MVTGAVASVLEDEATDTSDSEGSCGSEK
A0JLN3	43	S	8	3	5	0	1	1	0	6	0	0	0	no	no	MVTGAVASVLEDEATDTSDSEGSCGSEK
A0JLN3	45	S	8	3	5	0	2	1	1	4	0	0	0	no	no	MVTGAVASVLEDEATDTSDSEGSCGSEK
A0JLN3	48	S	8	3	5	0	4	4	0	0	0	0	0	no	no	MVTGAVASVLEDEATDTSDSEGSCGSEK
A0JLN3	51	S	8	3	5	0	6	0	0	1	0	0	1	no	no	MVTGAVASVLEDEATDTSDSEGSCGSEK
A0JLN3	57	Y	398	122	276	0	95	91	77	128	6	1	0	no	no	DHFYSDDDAIEADSEGDAEPCDK
A0JLN3	58	S	399	123	276	0	62	3	3	96	75	95	65	no	no	DHFYSDDDAIEADSEGDAEPCDK
A0JLN3	67	S	397	121	276	0	43	8	3	82	70	79	112	no	no	DHFYSDDDAIEADSEGDAEPCDK
A0JLN3	84	S	6	6	0	0	0	0	0	4	1	0	1	no	no	ENENDGESSVGTNMGWADAMAK
A0JLN3	85	S	6	6	0	0	1	0	1	4	0	0	0	no	no	ENENDGESSVGTNMGWADAMAK
A0JLN3	88	T	6	6	0	0	1	3	1	1	0	0	0	no	no	ENENDGESSVGTNMGWADAMAK
A0JLN3	104	T	152	152	0	0	0	2	1	30	51	54	14	no	no	TPESKPTILVK
A0JLN3	107	S	152	152	0	0	39	65	28	20	0	0	0	no	no	TPESKPTILVK
A0JLN3	110	T	152	152	0	0	37	55	40	18	2	0	0	no	no	TPESKPTILVK
A0JLN5	46	Y	1	1	0	0	0	0	0	0	0	1	0	no	no	VDYFIASK
A0JLN5	50	S	1	1	0	0	0	1	0	0	0	0	0	no	no	VDYFIASK
A0JLN5	117	S	2	2	0	0	0	0	0	0	0	0	2	no	no	AESGKEEDKK
A0JLN5	150	S	209	208	1	0	10	7	20	172	0	0	0	no	no	EESKKEETPGTPK
A0JLN5	155	T	703	697	6	0	193	170	85	250	0	0	5	no	no	KEETPGTPK
A0JLN5	158	T	703	697	6	0	0	0	0	299	48	134	222	no	no	KEETPGTPK
A0JLP2	156	S	1	1	0	0	0	0	0	0	1	0	0	no	no	GISSQYSNTEER
A0JLP2	157	S	1	1	0	0	0	0	1	0	0	0	0	no	no	GISSQYSNTEER
A0JLP2	159	Y	1	1	0	0	1	0	0	0	0	0	0	no	no	GISSQYSNTEER
A0JLP2	160	S	1	1	0	0	1	0	0	0	0	0	0	no	no	GISSQYSNTEER
A0JLP2	162	T	1	1	0	0	1	0	0	0	0	0	0	no	no	GISSQYSNTEER
A0JLP2	176	T	1	1	0	0	0	0	0	0	0	1	0	no	no	EQTSVSGAQKGR
A0JLP2	177	S	1	1	0	0	0	1	0	0	0	0	0	no	no	EQTSVSGAQKGR
A0JLP2	179	S	1	1	0	0	1	0	0	0	0	0	0	no	no	EQTSVSGAQKGR
A0JLP2	287	S	6	6	0	0	6	0	0	0	0	0	0	no	no	ISYQSSSTEER
A0JLP2	288	Y	6	6	0	0	6	0	0	0	0	0	0	no	no	ISYQSSSTEER
A0JLP2	290	S	6	6	0	0	3	0	2	0	1	0	0	no	no	ISYQSSSTEER
A0JLP2	291	S	6	6	0	0	0	4	1	1	0	0	0	no	no	ISYQSSSTEER
A0JLP2	292	S	6	6	0	0	0	1	0	2	0	3	0	no	no	ISYQSSSTEER
A0JLP2	293	T	6	6	0	0	1	5	0	0	0	0	0	no	no	ISYQSSSTEER
A0JLP4	37	T	21	21	0	0	5	7	3	6	0	0	0	no	no	NEGQLNGETNTPIEGNQAGDAAASAR
A0JLP4	39	T	22	22	0	0	0	0	0	6	5	6	5	no	no	NEGQLNGETNTPIEGNQAGDAAASAR
A0JLP4	52	S	22	22	0	0	20	1	1	0	0	0	0	no	no	NEGQLNGETNTPIEGNQAGDAAASAR
A0JLP4	55	S	5	5	0	0	0	0	0	0	0	0	5	no	no	SLPNEEIVQK
A0JLP4	90	S	79	79	0	0	18	14	33	13	1	0	0	no	no	SRCVSVQTDPTDEIPTK
A0JLP4	94	S	912	912	0	0	1	1	11	533	86	96	184	no	no	CVSVQTDPTDEIPTKK
A0JLP4	97	T	912	912	0	0	235	116	213	339	8	1	0	no	no	CVSVQTDPTDEIPTKK
A0JLP4	100	T	912	912	0	0	354	126	209	223	0	0	0	no	no	CVSVQTDPTDEIPTKK
A0JLP4	105	T	912	912	0	0	427	89	197	199	0	0	0	no	no	CVSVQTDPTDEIPTKK
A0JLP9	134	S	138	61	77	0	41	5	6	39	18	15	14	no	no	GNPDSVSNTPEMEQR
A0JLP9	136	S	138	61	77	0	31	23	29	54	1	0	0	no	no	GNPDSVSNTPEMEQR
A0JLP9	138	T	138	61	77	0	8	0	1	46	34	28	21	no	no	GNPDSVSNTPEMEQR
A0JLP9	146	T	6	6	0	0	5	1	0	0	0	0	0	no	no	GNPDSVSNTPEMEQRETTSSTPR
A0JLP9	147	T	6	6	0	0	5	1	0	0	0	0	0	no	no	GNPDSVSNTPEMEQRETTSSTPR
A0JLP9	148	S	6	6	0	0	6	0	0	0	0	0	0	no	no	GNPDSVSNTPEMEQRETTSSTPR
A0JLP9	149	S	6	6	0	0	1	4	0	1	0	0	0	no	no	GNPDSVSNTPEMEQRETTSSTPR
A0JLP9	150	T	6	6	0	0	0	0	4	1	1	0	0	no	no	GNPDSVSNTPEMEQRETTSSTPR
A0JLP9	157	T	3	3	0	0	1	1	1	0	0	0	0	no	no	TGSIPLKTPAK
A0JLP9	159	S	3	3	0	0	1	1	1	0	0	0	0	no	no	TGSIPLKTPAK
A0JLP9	164	T	3	3	0	0	0	0	0	0	1	2	0	no	no	TGSIPLKTPAK
A0JLP9	185	S	48	40	8	0	21	3	5	2	3	0	14	no	no	DSFFLDLSCEK
A0JLP9	191	S	48	40	8	0	8	0	1	2	7	3	27	no	no	DSFFLDLSCEK
A0JLP9	195	S	3	0	3	0	0	1	1	1	0	0	0	no	no	KDSFFLDLSCEKSNPK
A0JLP9	202	T	48	34	8	6	17	14	5	12	0	0	0	no	no	KPITEIQDSKDSSLLESDMK
A0JLP9	207	S	48	34	8	6	7	5	0	13	3	10	10	no	no	KPITEIQDSKDSSLLESDMK
A0JLP9	210	S	56	39	11	6	13	8	4	20	6	3	2	no	no	DSSLLESDMK
A0JLP9	211	S	56	39	11	6	1	2	8	21	4	9	11	no	no	DSSLLESDMK
A0JLP9	215	S	56	39	11	6	23	10	5	16	1	1	0	no	no	DSSLLESDMK
A0JLQ2	513	T	16	16	0	0	10	5	1	0	0	0	0	no	no	TFVNGSSVSSPIQLHHGDR
A0JLQ2	518	S	16	16	0	0	8	3	4	1	0	0	0	no	no	TFVNGSSVSSPIQLHHGDR
A0JLQ2	519	S	16	16	0	0	7	4	2	3	0	0	0	no	no	TFVNGSSVSSPIQLHHGDR
A0JLQ2	521	S	16	16	0	0	0	0	6	6	4	0	0	no	no	TFVNGSSVSSPIQLHHGDR
A0JLQ2	522	S	16	16	0	0	0	3	3	7	3	0	0	no	no	TFVNGSSVSSPIQLHHGDR
A0JLQ5	247	S	87	85	2	0	31	37	15	4	0	0	0	no	no	IFQGSFGGPTLYENPHYQSPNMHR
A0JLQ5	252	T	87	85	2	0	32	22	23	10	0	0	0	no	no	IFQGSFGGPTLYENPHYQSPNMHR
A0JLQ5	254	Y	87	85	2	0	20	11	17	39	0	0	0	no	no	IFQGSFGGPTLYENPHYQSPNMHR
A0JLQ5	259	Y	87	85	2	0	7	5	8	60	4	3	0	no	no	IFQGSFGGPTLYENPHYQSPNMHR
A0JLQ5	261	S	87	85	2	0	3	6	10	57	4	1	6	no	no	IFQGSFGGPTLYENPHYQSPNMHR
A0JLQ5	296	T	27	27	0	0	24	3	0	0	0	0	0	no	no	TLLPHDPTADVFVTPAEEK
A0JLQ5	303	T	27	27	0	0	21	6	0	0	0	0	0	no	no	TLLPHDPTADVFVTPAEEK
A0JLQ5	309	T	27	27	0	0	0	0	0	0	1	13	13	no	no	TLLPHDPTADVFVTPAEEK
A0JLQ9	132	T	1	1	0	0	0	0	0	1	0	0	0	no	no	AQLEQGEPVLETPVESQQHEIESR
A0JLQ9	136	S	1	1	0	0	0	0	0	1	0	0	0	no	no	AQLEQGEPVLETPVESQQHEIESR
A0JLQ9	143	S	1	1	0	0	0	0	1	0	0	0	0	no	no	AQLEQGEPVLETPVESQQHEIESR
A0JLQ9	181	T	4	4	0	0	0	1	0	3	0	0	0	no	no	GKTPSLDPHQTK
A0JLQ9	183	S	4	4	0	0	0	0	0	3	0	1	0	no	no	GKTPSLDPHQTK
A0JLQ9	189	T	4	4	0	0	2	0	0	2	0	0	0	no	no	GKTPSLDPHQTK
A0JLR0	5	S	25	0	25	0	0	2	3	19	1	0	0	no	no	SRSLSPGRSPVSFDSEIIMMNHVYK
A0JLR0	7	S	25	0	25	0	0	0	2	21	2	0	0	no	no	SRSLSPGRSPVSFDSEIIMMNHVYK
A0JLR0	9	S	25	0	25	0	0	0	0	21	4	0	0	no	no	SRSLSPGRSPVSFDSEIIMMNHVYK
A0JLR0	13	S	25	0	25	0	2	3	5	14	1	0	0	no	no	SRSLSPGRSPVSFDSEIIMMNHVYK
A0JLR0	16	S	25	0	25	0	10	8	4	3	0	0	0	no	no	SRSLSPGRSPVSFDSEIIMMNHVYK
A0JLR0	19	S	25	0	25	0	8	8	6	3	0	0	0	no	no	SRSLSPGRSPVSFDSEIIMMNHVYK
A0JLR0	28	Y	25	0	25	0	17	8	0	0	0	0	0	no	no	SRSLSPGRSPVSFDSEIIMMNHVYK
A0JLR0	444	S	3	3	0	0	0	0	0	1	0	1	1	no	no	AEFIPQLESEDDTSYFDTR
A0JLR0	448	T	3	3	0	0	2	0	1	0	0	0	0	no	no	AEFIPQLESEDDTSYFDTR
A0JLR0	449	S	3	3	0	0	2	0	1	0	0	0	0	no	no	AEFIPQLESEDDTSYFDTR
A0JLR0	450	Y	3	3	0	0	2	0	1	0	0	0	0	no	no	AEFIPQLESEDDTSYFDTR
A0JLR0	453	T	3	3	0	0	2	0	1	0	0	0	0	no	no	AEFIPQLESEDDTSYFDTR
A0JLR0	458	Y	2	2	0	0	2	0	0	0	0	0	0	no	no	YHHMDSEDEEEVSEDGCLEIR
A0JLR0	463	S	2	2	0	0	0	0	0	2	0	0	0	no	no	YHHMDSEDEEEVSEDGCLEIR
A0JLR0	470	S	2	2	0	0	0	0	0	2	0	0	0	no	no	YHHMDSEDEEEVSEDGCLEIR
A0JLR0	481	S	3	3	0	0	2	1	0	0	0	0	0	no	no	QFSSCSPR
A0JLR0	482	S	3	3	0	0	2	0	1	0	0	0	0	no	no	QFSSCSPR
A0JLR0	484	S	3	3	0	0	0	0	0	0	1	1	1	no	no	QFSSCSPR
A0JLR0	491	Y	5	5	0	0	1	2	0	2	0	0	0	no	no	VYSSMER
A0JLR0	492	S	5	5	0	0	0	1	1	2	1	0	0	no	no	VYSSMER
A0JLR0	493	S	5	5	0	0	0	0	1	2	1	1	0	no	no	VYSSMER
A0JLR0	498	S	8	8	0	0	0	0	2	6	0	0	0	no	no	LSLLEERRTPPPTK
A0JLR0	505	T	10	10	0	0	0	0	0	7	3	0	0	no	no	LSLLEERRTPPPTK
A0JLR0	509	T	10	10	0	0	2	5	2	1	0	0	0	no	no	LSLLEERRTPPPTK
A0JLR0	512	S	84	83	1	0	27	23	10	23	1	0	0	no	no	SLSEEKEDHSDGLAGLK
A0JLR0	514	S	84	83	1	0	0	1	1	27	13	25	17	no	no	SLSEEKEDHSDGLAGLK
A0JLR0	521	S	87	86	1	0	41	18	10	15	0	0	3	no	no	SLSEEKEDHSDGLAGLK
A0JLR0	533	S	102	101	1	0	13	16	26	40	4	2	1	no	no	SWVIGSPEILR
A0JLR0	538	S	102	101	1	0	0	2	4	40	23	18	15	no	no	SWVIGSPEILR
A0JLR0	547	S	18	15	3	0	4	3	0	7	2	2	0	no	no	RLSVSESSHTESDSSPPMTVR
A0JLR0	549	S	18	15	3	0	7	6	3	2	0	0	0	no	no	RLSVSESSHTESDSSPPMTVR
A0JLR0	551	S	18	15	3	0	7	7	3	1	0	0	0	no	no	RLSVSESSHTESDSSPPMTVR
A0JLR0	552	S	18	15	3	0	6	6	2	4	0	0	0	no	no	RLSVSESSHTESDSSPPMTVR
A0JLR0	554	T	18	15	3	0	7	4	4	3	0	0	0	no	no	RLSVSESSHTESDSSPPMTVR
A0JLR0	556	S	18	15	3	0	9	4	5	0	0	0	0	no	no	RLSVSESSHTESDSSPPMTVR
A0JLR0	558	S	18	15	3	0	4	4	2	6	0	2	0	no	no	RLSVSESSHTESDSSPPMTVR
A0JLR0	559	S	18	15	3	0	4	6	1	7	0	0	0	no	no	RLSVSESSHTESDSSPPMTVR
A0JLR0	563	T	18	15	3	0	11	4	1	2	0	0	0	no	no	RLSVSESSHTESDSSPPMTVR
A0JLR0	569	S	68	68	0	0	0	0	0	3	16	7	42	no	no	RCSGLLDAPR
A0JLR0	585	S	27	27	0	0	4	17	6	0	0	0	0	no	no	RCSGLLDAPRFPEGPEEASSTLR
A0JLR0	586	S	27	27	0	0	4	17	6	0	0	0	0	no	no	RCSGLLDAPRFPEGPEEASSTLR
A0JLR0	587	T	27	27	0	0	4	17	6	0	0	0	0	no	no	RCSGLLDAPRFPEGPEEASSTLR
A0JLR0	644	T	3	3	0	0	0	1	0	2	0	0	0	no	no	GRGTSQLAEGATAK
A0JLR0	645	S	3	3	0	0	0	0	1	1	1	0	0	no	no	GRGTSQLAEGATAK
A0JLR0	652	T	3	3	0	0	0	1	2	0	0	0	0	no	no	GRGTSQLAEGATAK
A0JLR0	670	S	25	25	0	0	0	0	0	10	2	9	4	no	no	LLSGDSTEKR
A0JLR0	673	S	25	25	0	0	7	8	7	3	0	0	0	no	no	LLSGDSTEKR
A0JLR0	674	T	25	25	0	0	8	6	8	3	0	0	0	no	no	LLSGDSTEKR
A0JLR1	22	S	4	4	0	0	3	1	0	0	0	0	0	no	no	SNSVGQDSCQDSEGDMIFPAESSCALPQEGSAGPGSPGSAPPSR
A0JLR1	24	S	4	4	0	0	3	0	0	1	0	0	0	no	no	SNSVGQDSCQDSEGDMIFPAESSCALPQEGSAGPGSPGSAPPSR
A0JLR1	29	S	4	4	0	0	2	1	1	0	0	0	0	no	no	SNSVGQDSCQDSEGDMIFPAESSCALPQEGSAGPGSPGSAPPSR
A0JLR1	33	S	4	4	0	0	2	0	1	1	0	0	0	no	no	SNSVGQDSCQDSEGDMIFPAESSCALPQEGSAGPGSPGSAPPSR
A0JLR1	43	S	4	4	0	0	2	2	0	0	0	0	0	no	no	SNSVGQDSCQDSEGDMIFPAESSCALPQEGSAGPGSPGSAPPSR
A0JLR1	44	S	4	4	0	0	2	2	0	0	0	0	0	no	no	SNSVGQDSCQDSEGDMIFPAESSCALPQEGSAGPGSPGSAPPSR
A0JLR1	52	S	5	5	0	0	2	3	0	0	0	0	0	no	no	SNSVGQDSCQDSEGDMIFPAESSCALPQEGSAGPGSPGSAPPSR
A0JLR1	57	S	5	5	0	0	0	0	1	2	2	0	0	no	no	SNSVGQDSCQDSEGDMIFPAESSCALPQEGSAGPGSPGSAPPSR
A0JLR1	60	S	5	5	0	0	2	0	2	1	0	0	0	no	no	SNSVGQDSCQDSEGDMIFPAESSCALPQEGSAGPGSPGSAPPSR
A0JLR1	64	S	5	5	0	0	2	1	2	0	0	0	0	no	no	SNSVGQDSCQDSEGDMIFPAESSCALPQEGSAGPGSPGSAPPSR
A0JLR1	68	S	151	132	19	0	24	8	2	63	28	17	9	no	no	KRSWSSEEESNQATGTSR
A0JLR1	70	S	151	132	19	0	35	25	24	50	7	7	3	no	no	KRSWSSEEESNQATGTSR
A0JLR1	71	S	151	132	19	0	40	28	32	38	8	3	2	no	no	KRSWSSEEESNQATGTSR
A0JLR1	75	S	151	132	19	0	80	36	33	2	0	0	0	no	no	KRSWSSEEESNQATGTSR
A0JLR1	79	T	151	132	19	0	86	57	8	0	0	0	0	no	no	KRSWSSEEESNQATGTSR
A0JLR1	81	T	151	132	19	0	91	53	7	0	0	0	0	no	no	KRSWSSEEESNQATGTSR
A0JLR1	82	S	151	132	19	0	92	54	5	0	0	0	0	no	no	KRSWSSEEESNQATGTSR
A0JLR1	88	S	2	1	1	0	1	1	0	0	0	0	0	no	no	SWSSEEESNQATGTSRWDGVSK
A0JLR2	7	S	64	64	0	0	3	0	0	9	21	19	12	no	no	KAQSLAEQTSDTAGLESSTR
A0JLR2	12	T	64	64	0	0	32	19	11	1	1	0	0	no	no	KAQSLAEQTSDTAGLESSTR
A0JLR2	13	S	64	64	0	0	35	19	9	1	0	0	0	no	no	KAQSLAEQTSDTAGLESSTR
A0JLR2	15	T	64	64	0	0	40	19	5	0	0	0	0	no	no	KAQSLAEQTSDTAGLESSTR
A0JLR2	20	S	64	64	0	0	45	15	3	1	0	0	0	no	no	KAQSLAEQTSDTAGLESSTR
A0JLR2	21	S	64	64	0	0	45	16	3	0	0	0	0	no	no	KAQSLAEQTSDTAGLESSTR
A0JLR2	22	T	64	64	0	0	43	18	3	0	0	0	0	no	no	KAQSLAEQTSDTAGLESSTR
A0JLR2	24	S	75	66	9	0	52	9	12	2	0	0	0	no	no	SESGTDLREHSPSESEK
A0JLR2	26	S	75	66	9	0	36	20	17	2	0	0	0	no	no	SESGTDLREHSPSESEK
A0JLR2	28	T	75	66	9	0	34	15	21	5	0	0	0	no	no	SESGTDLREHSPSESEK
A0JLR2	34	S	114	105	9	0	0	0	4	48	25	25	12	no	no	SESGTDLREHSPSESEK
A0JLR2	36	S	114	105	9	0	40	21	20	33	0	0	0	no	no	SESGTDLREHSPSESEK
A0JLR2	38	S	114	105	9	0	50	15	22	25	2	0	0	no	no	SESGTDLREHSPSESEK
A0JLR2	56	T	1	1	0	0	0	0	1	0	0	0	0	no	no	KATQFVYSYGR
A0JLR2	60	Y	1	1	0	0	0	0	0	1	0	0	0	no	no	KATQFVYSYGR
A0JLR2	61	S	1	1	0	0	0	0	1	0	0	0	0	no	no	KATQFVYSYGR
A0JLR2	62	Y	1	1	0	0	0	0	0	1	0	0	0	no	no	KATQFVYSYGR
A0JLR2	177	S	3	3	0	0	0	1	2	0	0	0	0	no	no	STCDSENLAVINK
A0JLR2	178	T	3	3	0	0	1	0	2	0	0	0	0	no	no	STCDSENLAVINK
A0JLR2	181	S	3	3	0	0	0	0	0	1	1	1	0	no	no	STCDSENLAVINK
A0JLR2	210	S	115	115	0	0	0	0	0	34	30	35	16	no	no	RQDPQVVSPFSR
A0JLR2	213	S	115	115	0	0	13	38	29	35	0	0	0	no	no	RQDPQVVSPFSR
A0JLR2	276	S	2	2	0	0	0	0	0	0	0	1	1	no	no	SPASQADGQSGWR
A0JLR2	279	S	2	2	0	0	2	0	0	0	0	0	0	no	no	SPASQADGQSGWR
A0JLR2	285	S	2	2	0	0	1	1	0	0	0	0	0	no	no	SPASQADGQSGWR
A0JLR2	518	S	1	1	0	0	0	0	0	0	0	0	1	no	no	VCGKPLPCGSLDFIHTCEK
A0JLR2	524	T	1	1	0	0	1	0	0	0	0	0	0	no	no	VCGKPLPCGSLDFIHTCEK
A0JLR8	9	S	99	74	25	0	8	3	11	66	4	6	1	no	no	NKSEDSTKDDIDLDALAAEIEGAGAAK
A0JLR8	12	S	99	74	25	0	2	10	13	72	1	1	0	no	no	NKSEDSTKDDIDLDALAAEIEGAGAAK
A0JLR8	13	T	99	74	25	0	1	6	12	73	4	3	0	no	no	NKSEDSTKDDIDLDALAAEIEGAGAAK
A0JLR8	66	S	213	213	0	0	0	0	0	0	0	0	213	no	no	ELEELSLEAQGIK
A0JLR8	78	T	6	6	0	0	6	0	0	0	0	0	0	no	no	ADRETVAVKPTENNEEEFTSK
A0JLR8	84	T	6	6	0	0	4	1	1	0	0	0	0	no	no	ADRETVAVKPTENNEEEFTSK
A0JLR8	92	T	6	6	0	0	0	2	1	2	0	1	0	no	no	ADRETVAVKPTENNEEEFTSK
A0JLR8	93	S	6	6	0	0	0	1	0	2	2	1	0	no	no	ADRETVAVKPTENNEEEFTSK
A0JLR8	107	S	13231	11447	1784	0	3752	1651	1344	5548	205	220	511	no	no	QSFDDNDSEELEDKDSK
A0JLR8	113	S	13289	11505	1784	0	118	80	110	5941	1635	1760	3645	no	no	QSFDDNDSEELEDKDSK
A0JLR8	121	S	9232	7753	1479	0	2940	1090	1080	4122	0	0	0	no	no	QSFDDNDSEELEDKDSK
A0JLR8	123	S	6	6	0	0	2	1	1	2	0	0	0	no	no	QSFDDNDSEELEDKDSKSK
A0JLR8	126	T	115	0	115	0	3	7	4	101	0	0	0	no	no	TAKPKVEMYSGSDDDDDFNK
A0JLR8	134	Y	12336	1507	10665	164	479	1156	1697	8581	224	34	165	no	no	VEMYSGSDDDDDFNKLPK
A0JLR8	135	S	12464	1602	10698	164	202	203	321	8175	1774	1404	385	no	no	VEMYSGSDDDDDFNKLPK
A0JLR8	137	S	12465	1603	10698	164	29	84	148	8077	2017	1576	534	no	no	VEMYSGSDDDDDFNKLPK
A0JLR8	157	S	105	105	0	0	55	22	13	15	0	0	0	no	no	SNKKWDGSEEDEDNSK
A0JLR8	164	S	4677	4676	1	0	0	0	0	2121	519	739	1298	no	no	KWDGSEEDEDNSK
A0JLR8	171	S	4677	4676	1	0	1279	759	518	2120	0	0	1	no	no	KWDGSEEDEDNSK
A0JLR8	178	S	704	28	128	548	142	260	105	197	0	0	0	no	no	SRINSSGESGDESDEFLQSR
A0JLR8	182	S	2196	618	471	1107	234	92	151	1092	202	293	132	no	no	INSSGESGDESDEFLQSR
A0JLR8	183	S	2196	618	471	1107	206	112	160	1138	186	270	124	no	no	INSSGESGDESDEFLQSR
A0JLR8	186	S	2201	618	476	1107	239	95	165	1106	180	289	127	no	no	INSSGESGDESDEFLQSR
A0JLR8	190	S	2218	635	476	1107	284	355	241	1006	113	108	111	no	no	INSSGESGDESDEFLQSR
A0JLR8	196	S	2214	631	476	1107	1094	248	258	613	1	0	0	no	no	INSSGESGDESDEFLQSR
A0JLR8	214	S	13872	13806	66	0	1	6	4	5663	1505	1715	4978	no	no	NKPGPNIESGNEDDDASFK
A0JLR8	222	S	13840	13774	66	0	4693	1887	1512	5670	5	6	67	no	no	NKPGPNIESGNEDDDASFK
A0JLR8	286	T	68	65	3	0	45	8	12	3	0	0	0	no	no	VTVDTGVIPASEEK
A0JLR8	289	T	73	70	3	0	42	11	14	6	0	0	0	no	no	VTVDTGVIPASEEK
A0JLR8	295	S	73	70	3	0	1	4	7	22	8	9	22	no	no	VTVDTGVIPASEEK
A0JLR8	301	T	409	406	3	0	28	17	5	33	20	33	273	no	no	AETPTAAEDDNEGDKK
A0JLR8	303	T	409	406	3	0	280	40	21	22	2	16	28	no	no	AETPTAAEDDNEGDKK
A0JLS3	202	S	1	1	0	0	1	0	0	0	0	0	0	no	no	ASGMTTSNPGLNSPQFAGQQQQFSAK
A0JLS3	205	T	1	1	0	0	1	0	0	0	0	0	0	no	no	ASGMTTSNPGLNSPQFAGQQQQFSAK
A0JLS3	206	T	1	1	0	0	1	0	0	0	0	0	0	no	no	ASGMTTSNPGLNSPQFAGQQQQFSAK
A0JLS3	207	S	1	1	0	0	1	0	0	0	0	0	0	no	no	ASGMTTSNPGLNSPQFAGQQQQFSAK
A0JLS3	213	S	1	1	0	0	0	0	0	0	0	0	1	no	no	ASGMTTSNPGLNSPQFAGQQQQFSAK
A0JLS3	224	S	1	1	0	0	1	0	0	0	0	0	0	no	no	ASGMTTSNPGLNSPQFAGQQQQFSAK
A0JLS4	72	S	3	3	0	0	0	0	0	0	0	0	3	no	no	ARQSFPGPR
A0JLS4	124	S	7	7	0	0	0	1	2	4	0	0	0	no	no	LGLLRESS
A0JLS4	125	S	7	7	0	0	0	0	0	4	2	1	0	no	no	LGLLRESS
A0JLS5	19	S	49	49	0	0	0	0	0	17	24	2	6	no	no	SPGLYFLTAGDQGTLR
A0JLS5	23	Y	49	49	0	0	9	18	19	3	0	0	0	no	no	SPGLYFLTAGDQGTLR
A0JLS5	26	T	49	49	0	0	13	21	15	0	0	0	0	no	no	SPGLYFLTAGDQGTLR
A0JLS5	32	T	49	49	0	0	17	7	20	5	0	0	0	no	no	SPGLYFLTAGDQGTLR
A0JLS9	21	T	95	0	93	2	57	19	13	6	0	0	0	no	no	RNNVTNYNTVVETNSDSDDEDK
A0JLS9	23	Y	95	0	93	2	57	17	15	6	0	0	0	no	no	RNNVTNYNTVVETNSDSDDEDK
A0JLS9	25	T	95	0	93	2	56	20	13	6	0	0	0	no	no	RNNVTNYNTVVETNSDSDDEDK
A0JLS9	29	T	95	0	93	2	13	22	17	36	2	3	2	no	no	RNNVTNYNTVVETNSDSDDEDK
A0JLS9	31	S	95	0	93	2	0	1	2	41	16	23	12	no	no	RNNVTNYNTVVETNSDSDDEDK
A0JLS9	33	S	95	0	93	2	0	0	0	40	17	27	11	no	no	RNNVTNYNTVVETNSDSDDEDK
A0JLS9	46	S	3	3	0	0	0	2	0	0	1	0	0	no	no	LHIVEEESVTDAADCEGVPEDDLPTDQTVLPGR
A0JLS9	48	T	3	3	0	0	0	0	1	0	0	2	0	no	no	LHIVEEESVTDAADCEGVPEDDLPTDQTVLPGR
A0JLS9	63	T	3	3	0	0	1	2	0	0	0	0	0	no	no	LHIVEEESVTDAADCEGVPEDDLPTDQTVLPGR
A0JLS9	66	T	3	3	0	0	1	2	0	0	0	0	0	no	no	LHIVEEESVTDAADCEGVPEDDLPTDQTVLPGR
A0JLS9	114	S	4	4	0	0	0	0	0	2	2	0	0	no	no	DDECESDAENEQNHDPNVEEFLQQQDTAVIFPEAPEEDQR
A0JLS9	135	T	11	11	0	0	0	1	6	4	0	0	0	no	no	LQQQDTAVIFPEAPEEDQRQGTPEASGHDENGTPDAF
A0JLS9	151	T	61	59	2	0	0	0	1	58	0	2	0	no	no	QGTPEASGHDENGTPDAFSQLLTCPYCDR
A0JLS9	155	S	61	59	2	0	2	3	32	24	0	0	0	no	no	QGTPEASGHDENGTPDAFSQLLTCPYCDR
A0JLS9	162	T	61	59	2	0	0	1	32	26	0	2	0	no	no	QGTPEASGHDENGTPDAFSQLLTCPYCDR
A0JLS9	167	S	54	52	2	0	2	1	44	7	0	0	0	no	no	QGTPEASGHDENGTPDAFSQLLTCPYCDR
A0JLS9	171	T	54	52	2	0	2	4	48	0	0	0	0	no	no	QGTPEASGHDENGTPDAFSQLLTCPYCDR
A0JLS9	174	Y	54	52	2	0	2	5	47	0	0	0	0	no	no	QGTPEASGHDENGTPDAFSQLLTCPYCDR
A0JLS9	263	S	3	3	0	0	0	0	0	1	0	0	2	no	no	IHSGEKPYECPNCK
A0JLS9	268	Y	3	3	0	0	2	0	0	1	0	0	0	no	no	IHSGEKPYECPNCK
A0JLS9	304	T	7	7	0	0	7	0	0	0	0	0	0	no	no	TGLKTSQCSSPSLSASPGSPTRPQIR
A0JLS9	308	T	393	157	235	1	96	92	145	60	0	0	0	no	no	TSQCSSPSLSASPGSPTRPQIR
A0JLS9	309	S	393	157	235	1	101	108	145	39	0	0	0	no	no	TSQCSSPSLSASPGSPTRPQIR
A0JLS9	312	S	393	157	235	1	98	119	125	50	1	0	0	no	no	TSQCSSPSLSASPGSPTRPQIR
A0JLS9	313	S	393	157	235	1	72	66	104	145	5	1	0	no	no	TSQCSSPSLSASPGSPTRPQIR
A0JLS9	315	S	393	157	235	1	67	73	140	112	1	0	0	no	no	TSQCSSPSLSASPGSPTRPQIR
A0JLS9	317	S	393	157	235	1	59	73	141	120	0	0	0	no	no	TSQCSSPSLSASPGSPTRPQIR
A0JLS9	319	S	393	157	235	1	52	40	135	166	0	0	0	no	no	TSQCSSPSLSASPGSPTRPQIR
A0JLS9	322	S	393	157	235	1	3	3	24	326	20	15	2	no	no	TSQCSSPSLSASPGSPTRPQIR
A0JLS9	324	T	393	157	235	1	43	37	112	199	2	0	0	no	no	TSQCSSPSLSASPGSPTRPQIR
A0JLS9	342	S	11	11	0	0	0	0	0	0	0	0	11	no	no	IENKPLQEQLSVNQIK
A0JLS9	443	T	21	21	0	0	9	5	7	0	0	0	0	no	no	EQETINASPIQQGGHSVISAISLPLVDQDGTTK
A0JLS9	447	S	21	21	0	0	0	1	10	9	0	0	1	no	no	EQETINASPIQQGGHSVISAISLPLVDQDGTTK
A0JLS9	455	S	20	20	0	0	1	1	5	12	1	0	0	no	no	EQETINASPIQQGGHSVISAISLPLVDQDGTTK
A0JLS9	458	S	20	20	0	0	4	4	8	4	0	0	0	no	no	EQETINASPIQQGGHSVISAISLPLVDQDGTTK
A0JLS9	461	S	20	20	0	0	4	6	9	1	0	0	0	no	no	EQETINASPIQQGGHSVISAISLPLVDQDGTTK
A0JLS9	470	T	20	20	0	0	5	6	6	3	0	0	0	no	no	EQETINASPIQQGGHSVISAISLPLVDQDGTTK
A0JLS9	471	T	20	20	0	0	5	7	5	3	0	0	0	no	no	EQETINASPIQQGGHSVISAISLPLVDQDGTTK
A0JLS9	521	S	27	27	0	0	0	0	0	27	0	0	0	no	no	DKSFEGGVNDSTCLLCDDCPGDINALPELK
A0JLS9	529	S	27	27	0	0	0	0	1	26	0	0	0	no	no	DKSFEGGVNDSTCLLCDDCPGDINALPELK
A0JLS9	530	T	27	27	0	0	0	0	2	25	0	0	0	no	no	DKSFEGGVNDSTCLLCDDCPGDINALPELK
A0JLS9	550	Y	1	1	0	0	0	1	0	0	0	0	0	no	no	HYDLKQPTQPPPLPAAEAEKPESSVSSATGDGNLSPSQPPLK
A0JLS9	556	T	192	192	0	0	52	80	58	2	0	0	0	no	no	QPTQPPPLPAAEAEKPESSVSSATGDGNLSPSQPPLK
A0JLS9	571	S	197	197	0	0	29	46	117	5	0	0	0	no	no	QPTQPPPLPAAEAEKPESSVSSATGDGNLSPSQPPLK
A0JLS9	572	S	197	197	0	0	31	43	116	7	0	0	0	no	no	QPTQPPPLPAAEAEKPESSVSSATGDGNLSPSQPPLK
A0JLS9	574	S	197	197	0	0	49	49	96	3	0	0	0	no	no	QPTQPPPLPAAEAEKPESSVSSATGDGNLSPSQPPLK
A0JLS9	575	S	197	197	0	0	47	50	94	6	0	0	0	no	no	QPTQPPPLPAAEAEKPESSVSSATGDGNLSPSQPPLK
A0JLS9	577	T	197	197	0	0	31	27	96	43	0	0	0	no	no	QPTQPPPLPAAEAEKPESSVSSATGDGNLSPSQPPLK
A0JLS9	583	S	197	197	0	0	1	1	18	146	15	12	4	no	no	QPTQPPPLPAAEAEKPESSVSSATGDGNLSPSQPPLK
A0JLS9	585	S	197	197	0	0	70	40	63	24	0	0	0	no	no	QPTQPPPLPAAEAEKPESSVSSATGDGNLSPSQPPLK
A0JLS9	638	S	570	343	227	0	235	121	150	64	0	0	0	no	no	MQAGQISVQSSEPSSPEPGK
A0JLS9	641	S	570	343	227	0	163	142	134	129	2	0	0	no	no	MQAGQISVQSSEPSSPEPGK
A0JLS9	642	S	570	343	227	0	134	101	96	196	35	8	0	no	no	MQAGQISVQSSEPSSPEPGK
A0JLS9	645	S	570	343	227	0	10	102	118	326	12	2	0	no	no	MQAGQISVQSSEPSSPEPGK
A0JLS9	646	S	570	343	227	0	0	10	10	397	112	40	1	no	no	MQAGQISVQSSEPSSPEPGK
A0JLS9	664	S	491	489	2	0	129	211	132	19	0	0	0	no	no	NNDQPQSANANEPQDSTVNLQSPLK
A0JLS9	673	S	492	490	2	0	243	87	115	47	0	0	0	no	no	NNDQPQSANANEPQDSTVNLQSPLK
A0JLS9	674	T	492	490	2	0	232	90	117	53	0	0	0	no	no	NNDQPQSANANEPQDSTVNLQSPLK
A0JLS9	679	S	492	490	2	0	0	0	1	156	91	173	71	no	no	NNDQPQSANANEPQDSTVNLQSPLK
A0JLS9	684	T	11	8	3	0	5	5	1	0	0	0	0	no	no	MTNSPVLPVGSTTNGSR
A0JLS9	686	S	11	8	3	0	2	3	1	0	1	2	2	no	no	MTNSPVLPVGSTTNGSR
A0JLS9	693	S	11	8	3	0	7	0	3	1	0	0	0	no	no	MTNSPVLPVGSTTNGSR
A0JLS9	694	T	11	8	3	0	5	1	2	3	0	0	0	no	no	MTNSPVLPVGSTTNGSR
A0JLS9	695	T	11	8	3	0	6	0	2	2	1	0	0	no	no	MTNSPVLPVGSTTNGSR
A0JLS9	698	S	11	8	3	0	5	1	2	2	1	0	0	no	no	MTNSPVLPVGSTTNGSR
A0JLS9	700	S	95	72	23	0	13	29	18	34	1	0	0	no	no	SSTPSPSPLNLSSSR
A0JLS9	701	S	95	72	23	0	9	18	13	52	3	0	0	no	no	SSTPSPSPLNLSSSR
A0JLS9	702	T	95	72	23	0	4	22	5	45	4	12	3	no	no	SSTPSPSPLNLSSSR
A0JLS9	704	S	95	72	23	0	27	36	10	15	3	4	0	no	no	SSTPSPSPLNLSSSR
A0JLS9	706	S	95	72	23	0	31	44	15	5	0	0	0	no	no	SSTPSPSPLNLSSSR
A0JLS9	711	S	95	72	23	0	30	38	24	3	0	0	0	no	no	SSTPSPSPLNLSSSR
A0JLS9	712	S	95	72	23	0	29	41	21	4	0	0	0	no	no	SSTPSPSPLNLSSSR
A0JLS9	713	S	95	72	23	0	29	41	22	3	0	0	0	no	no	SSTPSPSPLNLSSSR
A0JLS9	835	T	1	1	0	0	1	0	0	0	0	0	0	no	no	QTILIPQVAYTYSTTVSPAVQEPPLK
A0JLS9	843	Y	1	1	0	0	0	0	0	1	0	0	0	no	no	QTILIPQVAYTYSTTVSPAVQEPPLK
A0JLS9	844	T	1	1	0	0	0	0	0	1	0	0	0	no	no	QTILIPQVAYTYSTTVSPAVQEPPLK
A0JLS9	845	Y	1	1	0	0	0	0	0	1	0	0	0	no	no	QTILIPQVAYTYSTTVSPAVQEPPLK
A0JLS9	846	S	1	1	0	0	0	0	0	1	0	0	0	no	no	QTILIPQVAYTYSTTVSPAVQEPPLK
A0JLS9	847	T	1	1	0	0	0	0	0	1	0	0	0	no	no	QTILIPQVAYTYSTTVSPAVQEPPLK
A0JLS9	848	T	1	1	0	0	0	1	0	0	0	0	0	no	no	QTILIPQVAYTYSTTVSPAVQEPPLK
A0JLS9	850	S	1	1	0	0	0	1	0	0	0	0	0	no	no	QTILIPQVAYTYSTTVSPAVQEPPLK
A0JLS9	873	T	11	8	3	0	10	1	0	0	0	0	0	no	no	QDTSSEGVSNVEDQNDSDSTPPKKK
A0JLS9	874	S	11	8	3	0	10	1	0	0	0	0	0	no	no	QDTSSEGVSNVEDQNDSDSTPPKKK
A0JLS9	875	S	11	8	3	0	10	0	1	0	0	0	0	no	no	QDTSSEGVSNVEDQNDSDSTPPKKK
A0JLS9	879	S	11	8	3	0	6	0	3	2	0	0	0	no	no	QDTSSEGVSNVEDQNDSDSTPPKKK
A0JLS9	887	S	11	8	3	0	0	0	0	6	3	1	1	no	no	QDTSSEGVSNVEDQNDSDSTPPKKK
A0JLS9	889	S	11	8	3	0	2	1	3	4	1	0	0	no	no	QDTSSEGVSNVEDQNDSDSTPPKKK
A0JLS9	890	T	11	8	3	0	3	1	4	3	0	0	0	no	no	QDTSSEGVSNVEDQNDSDSTPPKKK
A0JLS9	955	S	2	2	0	0	0	0	0	2	0	0	0	no	no	LHSGEKPYQCDK
A0JLS9	960	Y	2	2	0	0	0	0	0	2	0	0	0	no	no	LHSGEKPYQCDK
A0JLS9	995	S	23	16	7	0	0	0	10	5	0	4	4	no	no	EAEERDSTEQEEAGPEILSNEHVGAR
A0JLS9	996	T	23	16	7	0	0	1	5	8	2	3	4	no	no	EAEERDSTEQEEAGPEILSNEHVGAR
A0JLS9	1007	S	23	16	7	0	11	4	4	4	0	0	0	no	no	EAEERDSTEQEEAGPEILSNEHVGAR
A0JLS9	1016	S	10	9	1	0	1	1	1	7	0	0	0	no	no	DSTEQEEAGPEILSNEHVGARASPSQG
A0JLS9	1018	S	10	9	1	0	1	1	1	7	0	0	0	no	no	DSTEQEEAGPEILSNEHVGARASPSQG
A0JLS9	1022	S	5	4	1	0	0	0	0	3	1	1	0	no	no	ASPSQGDSDERESLTR
A0JLS9	1027	S	3	2	1	0	0	0	2	1	0	0	0	no	no	ASPSQGDSDERESLTR
A0JLS9	1029	T	3	2	1	0	0	1	1	1	0	0	0	no	no	ASPSQGDSDERESLTR
A0JLS9	1036	S	10	10	0	0	0	0	0	0	0	0	10	no	no	EEDEDSEKEEEEEDK
A0JLT0	18	S	3	3	0	0	0	0	0	3	0	0	0	no	no	SGSAGWLDR
A0JLT0	20	S	3	3	0	0	0	0	0	3	0	0	0	no	no	SGSAGWLDR
A0JLT1	13	S	97	97	0	0	73	13	7	4	0	0	0	no	no	FSCPPNFTAKPPASESPR
A0JLT1	19	T	97	97	0	0	61	26	8	2	0	0	0	no	no	FSCPPNFTAKPPASESPR
A0JLT1	25	S	97	97	0	0	5	15	19	50	7	1	0	no	no	FSCPPNFTAKPPASESPR
A0JLT1	27	S	97	97	0	0	0	1	7	59	16	12	2	no	no	FSCPPNFTAKPPASESPR
A0JLT1	64	S	3	3	0	0	0	0	0	2	1	0	0	no	no	HVPLSGSQIVK
A0JLT1	66	S	3	3	0	0	0	0	1	2	0	0	0	no	no	HVPLSGSQIVK
A0JLT1	124	S	1699	465	1182	52	168	295	466	753	17	0	0	no	no	ILEGPQQSLSGSPLQPIPASPPPQIPPGLRPR
A0JLT1	126	S	1719	469	1198	52	41	145	268	1149	97	19	0	no	no	ILEGPQQSLSGSPLQPIPASPPPQIPPGLRPR
A0JLT1	128	S	1720	470	1198	52	43	111	224	1123	145	67	7	no	no	ILEGPQQSLSGSPLQPIPASPPPQIPPGLRPR
A0JLT1	136	S	1721	471	1198	52	84	65	54	1101	272	117	28	no	no	ILEGPQQSLSGSPLQPIPASPPPQIPPGLRPR
A0JLT1	159	T	13	13	0	0	0	0	0	0	0	0	13	no	no	FCAFGGNPPVTGPR
A0JLT1	163	S	195	186	9	0	135	35	14	10	1	0	0	no	no	SALAPNLLTSGK
A0JLT1	171	T	195	186	9	0	6	79	40	60	9	1	0	no	no	SALAPNLLTSGK
A0JLT1	172	S	195	186	9	0	0	1	6	65	51	69	3	no	no	SALAPNLLTSGK
A0JLT1	182	T	52	52	0	0	7	17	14	14	0	0	0	no	no	EMQVTEAPVTQEAVNGHGALEVDMALGSPEMDVRK
A0JLT1	187	T	52	52	0	0	2	8	20	22	0	0	0	no	no	EMQVTEAPVTQEAVNGHGALEVDMALGSPEMDVRK
A0JLT1	205	S	53	53	0	0	0	0	0	31	13	7	2	no	no	EMQVTEAPVTQEAVNGHGALEVDMALGSPEMDVRK
A0JLT1	232	T	20	14	6	0	14	0	2	4	0	0	0	no	no	EPEAAGPVGTEPTVETLEPLGVLFPSTTK
A0JLT1	235	T	20	14	6	0	14	0	1	5	0	0	0	no	no	EPEAAGPVGTEPTVETLEPLGVLFPSTTK
A0JLT1	238	T	20	14	6	0	13	1	1	5	0	0	0	no	no	EPEAAGPVGTEPTVETLEPLGVLFPSTTK
A0JLT1	248	S	20	14	6	0	1	1	4	9	2	3	0	no	no	EPEAAGPVGTEPTVETLEPLGVLFPSTTK
A0JLT1	249	T	20	14	6	0	0	5	2	13	0	0	0	no	no	EPEAAGPVGTEPTVETLEPLGVLFPSTTK
A0JLT1	250	T	20	14	6	0	4	3	2	11	0	0	0	no	no	EPEAAGPVGTEPTVETLEPLGVLFPSTTK
A0JLT1	268	T	269	265	4	0	128	58	82	1	0	0	0	no	no	TVKQEQINTEPLEDTVLSPTK
A0JLT1	276	T	1446	1432	14	0	860	274	273	39	0	0	0	no	no	QEQINTEPLEDTVLSPTK
A0JLT1	282	T	1446	1432	14	0	753	297	226	165	5	0	0	no	no	QEQINTEPLEDTVLSPTK
A0JLT1	285	S	1446	1432	14	0	1	23	42	889	310	159	22	no	no	QEQINTEPLEDTVLSPTK
A0JLT1	287	T	1446	1432	14	0	128	229	296	758	31	4	0	no	no	QEQINTEPLEDTVLSPTK
A0JLT1	296	T	10	10	0	0	10	0	0	0	0	0	0	no	no	GTEGMEPEEGVTVESQPQVK
A0JLT1	306	T	10	10	0	0	6	1	1	2	0	0	0	no	no	GTEGMEPEEGVTVESQPQVK
A0JLT1	309	S	10	10	0	0	0	0	0	2	1	1	6	no	no	GTEGMEPEEGVTVESQPQVK
A0JLT1	327	T	4	4	0	0	4	0	0	0	0	0	0	no	no	GTEGMEPEEGVTVESQPQVKVEPLEEAIPLPPTK
A0JLT1	344	T	7	7	0	0	0	2	5	0	0	0	0	no	no	GQMAMMEPGTEAMEPVEPEMKPLESPGGTMAPQQPEGAK
A0JLT1	359	S	31	31	0	0	0	0	0	30	1	0	0	no	no	MKPLESPGGTMAPQQPE
A0JLT1	363	T	31	31	0	0	0	0	4	27	0	0	0	no	no	MKPLESPGGTMAPQQPE
A0JLT1	396	T	104	102	2	0	84	17	1	2	0	0	0	no	no	QQDATVEPETEVVGPELPDDLEPQAAPTSTK
A0JLT1	401	T	104	102	2	0	82	14	6	2	0	0	0	no	no	QQDATVEPETEVVGPELPDDLEPQAAPTSTK
A0JLT1	419	T	104	102	2	0	7	20	19	53	5	0	0	no	no	QQDATVEPETEVVGPELPDDLEPQAAPTSTK
A0JLT1	420	S	104	102	2	0	4	9	20	69	1	0	1	no	no	QQDATVEPETEVVGPELPDDLEPQAAPTSTK
A0JLT1	421	T	104	102	2	0	4	20	7	59	9	5	0	no	no	QQDATVEPETEVVGPELPDDLEPQAAPTSTK
A0JLT2	184	T	235	205	30	0	138	62	27	8	0	0	0	no	no	TQDPVPPETPSDSDHK
A0JLT2	192	T	235	205	30	0	12	31	57	89	15	20	11	no	yes	TQDPVPPETPSDSDHK
A0JLT2	194	S	235	205	30	0	20	9	11	119	46	25	5	yes	yes	TQDPVPPETPSDSDHK
A0JLT2	196	S	235	205	30	0	70	52	49	63	1	0	0	no	yes	TQDPVPPETPSDSDHK
A0JLT2	226	S	725	725	0	0	1	0	47	273	164	149	91	yes	yes	NRHSPDHPGMGSSQASSSSSLR
A0JLT2	234	S	725	725	0	0	215	187	293	30	0	0	0	no	yes	NRHSPDHPGMGSSQASSSSSLR
A0JLT2	235	S	725	725	0	0	247	171	292	14	1	0	0	no	yes	NRHSPDHPGMGSSQASSSSSLR
A0JLT2	238	S	725	725	0	0	324	167	233	1	0	0	0	no	yes	NRHSPDHPGMGSSQASSSSSLR
A0JLT2	239	S	725	725	0	0	336	158	231	0	0	0	0	no	yes	NRHSPDHPGMGSSQASSSSSLR
A0JLT2	240	S	725	725	0	0	354	147	223	1	0	0	0	no	no	NRHSPDHPGMGSSQASSSSSLR
A0JLT2	241	S	725	725	0	0	361	135	229	0	0	0	0	no	no	NRHSPDHPGMGSSQASSSSSLR
A0JLT2	242	S	725	725	0	0	365	135	225	0	0	0	0	no	no	NRHSPDHPGMGSSQASSSSSLR
A0JLT3	101	S	6	6	0	0	0	0	0	4	2	0	0	no	no	RGSTFQNTYNLK
A0JLT3	102	T	6	6	0	0	0	1	2	3	0	0	0	no	no	RGSTFQNTYNLK
A0JLT3	106	T	6	6	0	0	4	1	0	1	0	0	0	no	no	RGSTFQNTYNLK
A0JLT3	107	Y	6	6	0	0	4	1	0	1	0	0	0	no	no	RGSTFQNTYNLK
A0JLT3	155	S	33	33	0	0	0	0	0	17	3	6	7	no	no	SVDLDLLCGHYNNDGNAPSFGLLR
A0JLT3	165	Y	33	33	0	0	8	7	12	6	0	0	0	no	no	SVDLDLLCGHYNNDGNAPSFGLLR
A0JLT3	173	S	33	33	0	0	10	8	15	0	0	0	0	no	no	SVDLDLLCGHYNNDGNAPSFGLLR
A0JLT3	179	S	58	58	0	0	25	23	6	4	0	0	0	no	no	SSSVEEKPLSHR
A0JLT3	180	S	58	58	0	0	20	14	8	15	1	0	0	no	no	SSSVEEKPLSHR
A0JLT3	181	S	58	58	0	0	1	1	0	30	16	10	0	no	no	SSSVEEKPLSHR
A0JLT3	188	S	58	58	0	0	24	12	9	13	0	0	0	no	no	SSSVEEKPLSHR
A0JLT6	191	S	3	0	3	0	0	0	0	3	0	0	0	no	no	SFRRSVVGTPAYLAPEVLLNQGYNR
A0JLT6	195	S	835	832	3	0	1	1	5	372	129	200	127	no	no	SVVGTPAYLAPEVLLNQGYNR
A0JLT6	199	T	835	832	3	0	253	166	161	253	2	0	0	no	no	SVVGTPAYLAPEVLLNQGYNR
A0JLT6	202	Y	835	832	3	0	327	133	116	258	1	0	0	no	no	SVVGTPAYLAPEVLLNQGYNR
A0JLT6	213	Y	804	801	3	0	414	91	183	116	0	0	0	no	no	SVVGTPAYLAPEVLLNQGYNR
A0JLT6	361	S	33	33	0	0	0	0	0	0	0	0	33	no	no	DLGGACPPQDHDMQGLAERISVL
A0JLT8	12	S	4	4	0	0	2	2	0	0	0	0	0	no	no	AFSVEHTSCNEEENFANMK
A0JLT8	16	T	4	4	0	0	1	1	1	1	0	0	0	no	no	AFSVEHTSCNEEENFANMK
A0JLT8	17	S	4	4	0	0	0	0	0	1	2	1	0	no	no	AFSVEHTSCNEEENFANMK
A0JLT8	40	S	21	20	1	0	0	0	0	1	0	0	20	no	no	IGIHHKNSPPK
A0JLT8	45	T	40	39	1	0	33	4	3	0	0	0	0	no	no	VTVPTSGNTIESPLHENISNSTSFK
A0JLT8	48	T	40	39	1	0	17	10	10	3	0	0	0	no	no	VTVPTSGNTIESPLHENISNSTSFK
A0JLT8	49	S	40	39	1	0	12	6	10	10	2	0	0	no	no	VTVPTSGNTIESPLHENISNSTSFK
A0JLT8	52	T	41	40	1	0	20	10	8	3	0	0	0	no	no	VTVPTSGNTIESPLHENISNSTSFK
A0JLT8	55	S	41	40	1	0	0	0	4	19	7	5	6	no	no	VTVPTSGNTIESPLHENISNSTSFK
A0JLT8	62	S	39	38	1	0	28	6	4	1	0	0	0	no	no	VTVPTSGNTIESPLHENISNSTSFK
A0JLT8	64	S	39	38	1	0	28	6	5	0	0	0	0	no	no	VTVPTSGNTIESPLHENISNSTSFK
A0JLT8	65	T	39	38	1	0	27	9	3	0	0	0	0	no	no	VTVPTSGNTIESPLHENISNSTSFK
A0JLT8	66	S	39	38	1	0	28	8	3	0	0	0	0	no	no	VTVPTSGNTIESPLHENISNSTSFK
A0JLT8	254	S	3	3	0	0	0	0	0	0	0	0	3	no	no	KDESFVGPTLSK
A0JLT8	259	T	3	3	0	0	3	0	0	0	0	0	0	no	no	KDESFVGPTLSK
A0JLT8	261	S	3	3	0	0	3	0	0	0	0	0	0	no	no	KDESFVGPTLSK
A0JLT8	323	S	3	3	0	0	3	0	0	0	0	0	0	no	no	DDAPASVHSEITDSNK
A0JLT8	326	S	3	3	0	0	3	0	0	0	0	0	0	no	no	DDAPASVHSEITDSNK
A0JLT8	329	T	3	3	0	0	0	2	1	0	0	0	0	no	no	DDAPASVHSEITDSNK
A0JLT8	331	S	3	3	0	0	0	0	0	0	1	2	0	no	no	DDAPASVHSEITDSNK
A0JLT8	358	T	1	1	0	0	0	0	0	0	0	0	1	no	no	TPIQLQLR
A0JLT8	367	T	5	5	0	0	3	0	2	0	0	0	0	no	no	THAGLGTGKPSSFEDVHLLQNK
A0JLT8	373	T	5	5	0	0	3	0	2	0	0	0	0	no	no	THAGLGTGKPSSFEDVHLLQNK
A0JLT8	377	S	5	5	0	0	0	0	0	4	1	0	0	no	no	THAGLGTGKPSSFEDVHLLQNK
A0JLT8	378	S	5	5	0	0	0	0	1	4	0	0	0	no	no	THAGLGTGKPSSFEDVHLLQNK
A0JLT9	35	S	3	3	0	0	1	2	0	0	0	0	0	no	no	AALDEAQGVGLDSTGYYDQEIYGGSDSR
A0JLT9	36	T	3	3	0	0	2	0	0	1	0	0	0	no	no	AALDEAQGVGLDSTGYYDQEIYGGSDSR
A0JLT9	38	Y	3	3	0	0	2	0	0	1	0	0	0	no	no	AALDEAQGVGLDSTGYYDQEIYGGSDSR
A0JLT9	39	Y	3	3	0	0	2	1	0	0	0	0	0	no	no	AALDEAQGVGLDSTGYYDQEIYGGSDSR
A0JLT9	44	Y	3	3	0	0	3	0	0	0	0	0	0	no	no	AALDEAQGVGLDSTGYYDQEIYGGSDSR
A0JLT9	47	S	3	3	0	0	2	0	0	1	0	0	0	no	no	AALDEAQGVGLDSTGYYDQEIYGGSDSR
A0JLT9	49	S	3	3	0	0	1	0	0	1	1	0	0	no	no	AALDEAQGVGLDSTGYYDQEIYGGSDSR
A0JLT9	54	Y	16	16	0	0	10	4	1	1	0	0	0	no	no	FAGYVTSIAATELEDDDDDYSSSTSLLGQK
A0JLT9	56	T	18	18	0	0	9	2	1	6	0	0	0	no	no	FAGYVTSIAATELEDDDDDYSSSTSLLGQK
A0JLT9	57	S	18	18	0	0	10	1	1	6	0	0	0	no	no	FAGYVTSIAATELEDDDDDYSSSTSLLGQK
A0JLT9	61	T	18	18	0	0	6	2	3	7	0	0	0	no	no	FAGYVTSIAATELEDDDDDYSSSTSLLGQK
A0JLT9	70	Y	19	19	0	0	3	4	3	6	0	3	0	no	no	FAGYVTSIAATELEDDDDDYSSSTSLLGQK
A0JLT9	71	S	19	19	0	0	7	6	3	2	1	0	0	no	no	FAGYVTSIAATELEDDDDDYSSSTSLLGQK
A0JLT9	72	S	19	19	0	0	9	3	5	2	0	0	0	no	no	FAGYVTSIAATELEDDDDDYSSSTSLLGQK
A0JLT9	73	S	19	19	0	0	10	0	4	2	2	1	0	no	no	FAGYVTSIAATELEDDDDDYSSSTSLLGQK
A0JLT9	74	T	19	19	0	0	10	5	4	0	0	0	0	no	no	FAGYVTSIAATELEDDDDDYSSSTSLLGQK
A0JLT9	75	S	19	19	0	0	15	1	2	1	0	0	0	no	no	FAGYVTSIAATELEDDDDDYSSSTSLLGQK
A0JLT9	125	T	1626	695	917	14	198	408	268	715	9	4	24	no	no	TMIISPERLDPFADGGKTPDPK
A0JLT9	129	S	1632	696	922	14	7	19	34	672	238	321	341	no	no	TMIISPERLDPFADGGKTPDPK
A0JLT9	142	T	1356	424	918	14	18	7	17	523	132	155	504	no	no	TMIISPERLDPFADGGKTPDPK
A0JLT9	151	T	5	5	0	0	0	0	4	1	0	0	0	no	no	DGGKTPDPKMNARTYM
A0JLT9	152	Y	5	5	0	0	0	0	4	1	0	0	0	no	no	DGGKTPDPKMNARTYM
A0JLT9	190	S	390	356	34	0	53	104	70	99	11	17	36	no	no	VVNGAAASQPPSK
A0JLT9	194	S	390	356	34	0	2	16	12	99	67	95	99	no	no	VVNGAAASQPPSK
A0JLT9	203	T	1372	701	668	3	500	348	250	268	3	0	3	no	no	WDQTADQTPGATPK
A0JLT9	207	T	1401	721	677	3	277	151	115	261	158	172	267	no	no	WDQTADQTPGATPK
A0JLT9	211	T	1401	721	677	3	39	18	10	302	266	325	441	no	no	WDQTADQTPGATPK
A0JLT9	216	S	1588	678	881	29	626	326	278	358	0	0	0	no	no	KLSSWDQAETPGHTPSLR
A0JLT9	217	S	1590	680	881	29	613	317	257	399	1	2	1	no	no	KLSSWDQAETPGHTPSLR
A0JLT9	223	T	1596	684	883	29	54	64	93	648	246	275	216	no	no	KLSSWDQAETPGHTPSLR
A0JLT9	227	T	1596	684	883	29	259	86	81	627	243	220	80	no	no	KLSSWDQAETPGHTPSLR
A0JLT9	229	S	1596	684	883	29	427	429	300	429	9	2	0	no	no	KLSSWDQAETPGHTPSLR
A0JLT9	235	T	176	102	39	35	2	6	9	81	3	3	72	no	no	WDETPGR
A0JLT9	242	S	536	350	176	10	251	118	63	101	3	0	0	no	no	GSETPGATPGSK
A0JLT9	244	T	536	350	176	10	31	7	15	198	124	116	45	no	no	GSETPGATPGSK
A0JLT9	248	T	536	350	176	10	80	46	100	162	55	71	22	no	no	GSETPGATPGSK
A0JLT9	251	S	536	350	176	10	135	182	115	101	2	0	1	no	no	GSETPGATPGSK
A0JLT9	257	T	318	193	92	33	77	66	92	76	6	1	0	no	no	IWDPTPSHTPAGAATPGRGDTPGHATPGHGGATSSAR
A0JLT9	259	S	318	193	92	33	46	62	74	129	6	1	0	no	no	IWDPTPSHTPAGAATPGRGDTPGHATPGHGGATSSAR
A0JLT9	261	T	318	193	92	33	67	47	57	124	16	5	2	no	no	IWDPTPSHTPAGAATPGRGDTPGHATPGHGGATSSAR
A0JLT9	267	T	320	195	92	33	31	20	40	194	23	9	3	no	no	IWDPTPSHTPAGAATPGRGDTPGHATPGHGGATSSAR
A0JLT9	273	T	331	217	76	38	56	43	49	144	18	2	19	no	no	IWDPTPSHTPAGAATPGRGDTPGHATPGHGGATSSAR
A0JLT9	278	T	331	217	76	38	52	32	54	116	32	20	25	no	no	IWDPTPSHTPAGAATPGRGDTPGHATPGHGGATSSAR
A0JLT9	285	T	331	217	76	38	94	95	84	57	1	0	0	no	no	IWDPTPSHTPAGAATPGRGDTPGHATPGHGGATSSAR
A0JLT9	286	S	331	217	76	38	95	81	94	61	0	0	0	no	no	IWDPTPSHTPAGAATPGRGDTPGHATPGHGGATSSAR
A0JLT9	287	S	331	217	76	38	71	72	103	83	1	0	1	no	no	IWDPTPSHTPAGAATPGRGDTPGHATPGHGGATSSAR
A0JLT9	296	T	60	52	2	6	4	0	0	7	6	8	35	no	no	NRWDETPK
A0JLT9	299	T	128	87	35	6	40	15	13	53	4	1	2	no	no	TERDTPGHGSGWAETPR
A0JLT9	303	T	333	272	55	6	91	29	33	102	21	35	22	no	no	DTPGHGSGWAETPR
A0JLT9	308	S	333	272	55	6	144	57	64	68	0	0	0	no	no	DTPGHGSGWAETPR
A0JLT9	313	T	333	272	55	6	61	24	21	90	35	52	50	no	no	DTPGHGSGWAETPR
A0JLT9	316	T	208	123	81	4	90	49	40	29	0	0	0	no	no	TDRGGDSIGETPTPGASK
A0JLT9	322	S	922	471	407	44	529	168	91	82	5	16	31	no	no	GGDSIGETPTPGASK
A0JLT9	326	T	922	471	407	44	109	51	25	188	170	210	169	no	no	GGDSIGETPTPGASK
A0JLT9	328	T	922	471	407	44	151	91	70	153	135	168	154	no	no	GGDSIGETPTPGASK
A0JLT9	332	S	922	471	407	44	334	207	185	154	15	10	17	no	no	GGDSIGETPTPGASK
A0JLT9	336	S	686	500	176	10	365	91	170	59	1	0	0	no	no	SRWDETPASQMGGSTPVLTPGK
A0JLT9	341	T	960	746	204	10	482	97	210	160	6	5	0	no	no	SRWDETPASQMGGSTPVLTPGK
A0JLT9	344	S	960	746	204	10	467	125	196	172	0	0	0	no	no	SRWDETPASQMGGSTPVLTPGK
A0JLT9	349	S	963	749	204	10	253	179	167	354	8	2	0	no	no	SRWDETPASQMGGSTPVLTPGK
A0JLT9	350	T	963	749	204	10	147	50	53	540	70	70	33	no	no	SRWDETPASQMGGSTPVLTPGK
A0JLT9	354	T	963	749	204	10	216	95	181	227	50	48	146	no	no	SRWDETPASQMGGSTPVLTPGK
A0JLT9	358	T	34	34	0	0	21	10	1	2	0	0	0	no	no	TPIGTPAMNMATPTPGHIMSMTPEQLQAWR
A0JLT9	362	T	34	34	0	0	21	7	1	2	1	0	2	no	no	TPIGTPAMNMATPTPGHIMSMTPEQLQAWR
A0JLT9	369	T	50	50	0	0	27	6	6	5	4	0	2	no	no	TPIGTPAMNMATPTPGHIMSMTPEQLQAWR
A0JLT9	371	T	50	50	0	0	25	14	6	5	0	0	0	no	no	TPIGTPAMNMATPTPGHIMSMTPEQLQAWR
A0JLT9	377	S	52	52	0	0	24	12	3	12	1	0	0	no	no	TPIGTPAMNMATPTPGHIMSMTPEQLQAWR
A0JLT9	379	T	52	52	0	0	7	6	4	10	1	15	9	no	no	TPIGTPAMNMATPTPGHIMSMTPEQLQAWR
A0JLT9	400	S	54	54	0	0	0	0	0	24	8	17	5	no	no	NRPLSDEELDAMFPEGYK
A0JLT9	412	Y	54	54	0	0	5	17	8	24	0	0	0	no	no	NRPLSDEELDAMFPEGYK
A0JLT9	421	Y	373	371	2	0	50	75	103	143	0	0	2	no	no	VLPPPAGYVPIRTPAR
A0JLT9	426	T	373	371	2	0	0	0	0	143	102	71	57	no	no	VLPPPAGYVPIRTPAR
A0JLT9	432	T	935	292	616	27	290	202	156	281	5	1	0	no	no	KLTATPTPLGGMTGFHMQTEDR
A0JLT9	434	T	935	292	616	27	25	22	22	481	162	132	91	no	no	KLTATPTPLGGMTGFHMQTEDR
A0JLT9	436	T	935	292	616	27	60	52	48	470	123	101	81	no	no	KLTATPTPLGGMTGFHMQTEDR
A0JLT9	442	T	935	292	616	27	316	117	184	292	11	12	3	no	no	KLTATPTPLGGMTGFHMQTEDR
A0JLT9	448	T	916	274	615	27	344	142	201	229	0	0	0	no	no	KLTATPTPLGGMTGFHMQTEDR
A0JLT9	455	S	1	1	0	0	0	0	0	1	0	0	0	no	no	SVNDQPSGNLPFLKPDDIQYFDK
A0JLT9	461	S	1	1	0	0	0	0	0	1	0	0	0	no	no	SVNDQPSGNLPFLKPDDIQYFDK
A0JLT9	474	Y	1	1	0	0	0	1	0	0	0	0	0	no	no	SVNDQPSGNLPFLKPDDIQYFDK
A0JLT9	485	S	583	580	3	0	284	150	120	29	0	0	0	no	no	LLVDVDESTLSPEEQK
A0JLT9	486	T	583	580	3	0	258	164	113	48	0	0	0	no	no	LLVDVDESTLSPEEQK
A0JLT9	488	S	583	580	3	0	0	0	1	101	130	146	205	no	no	LLVDVDESTLSPEEQK
A0JLU2	176	S	1	1	0	0	0	0	0	0	0	0	1	no	no	SNPGNNMACISK
A0JLU2	186	S	1	1	0	0	1	0	0	0	0	0	0	no	no	SNPGNNMACISK
A0JLU2	191	S	3	3	0	0	0	2	1	0	0	0	0	no	no	NQGSELSGVISSACDK
A0JLU2	194	S	3	3	0	0	0	0	0	1	2	0	0	no	no	NQGSELSGVISSACDK
A0JLU2	198	S	3	3	0	0	0	2	1	0	0	0	0	no	no	NQGSELSGVISSACDK
A0JLU2	199	S	3	3	0	0	0	1	2	0	0	0	0	no	no	NQGSELSGVISSACDK
A0JLU2	306	T	25	24	1	0	3	2	6	9	3	2	0	no	no	LHQVVETSHEDLPASQER
A0JLU2	307	S	25	24	1	0	2	2	3	13	4	0	1	no	no	LHQVVETSHEDLPASQER
A0JLU2	314	S	25	24	1	0	12	3	2	6	0	0	2	no	no	LHQVVETSHEDLPASQER
A0JLU2	328	S	12	12	0	0	0	3	9	0	0	0	0	no	no	MGPSVGSQQELR
A0JLU2	331	S	12	12	0	0	0	0	0	0	9	3	0	no	no	MGPSVGSQQELR
A0JLU2	370	S	103	103	0	0	58	35	9	1	0	0	0	no	no	EAPPVVPPLANAISAALVSPATSQSIAPPVPLK
A0JLU2	375	S	114	114	0	0	3	5	13	42	8	15	28	no	no	EAPPVVPPLANAISAALVSPATSQSIAPPVPLK
A0JLU2	378	T	114	114	0	0	41	14	18	38	1	2	0	no	no	EAPPVVPPLANAISAALVSPATSQSIAPPVPLK
A0JLU2	379	S	114	114	0	0	47	11	20	36	0	0	0	no	no	EAPPVVPPLANAISAALVSPATSQSIAPPVPLK
A0JLU2	381	S	114	114	0	0	47	15	26	25	1	0	0	no	no	EAPPVVPPLANAISAALVSPATSQSIAPPVPLK
A0JLU2	392	T	1	1	0	0	0	0	1	0	0	0	0	no	no	AQTVTDSMFAVASK
A0JLU2	394	T	1	1	0	0	0	0	1	0	0	0	0	no	no	AQTVTDSMFAVASK
A0JLU2	396	S	1	1	0	0	0	1	0	0	0	0	0	no	no	AQTVTDSMFAVASK
A0JLU2	402	S	1	1	0	0	0	0	0	0	1	0	0	no	no	AQTVTDSMFAVASK
A0JLU2	435	T	112	39	53	20	42	27	17	25	1	0	0	no	no	VANTSSFHTTPNTSLGMVQATPSK
A0JLU2	436	S	112	39	53	20	30	25	19	37	0	1	0	no	no	VANTSSFHTTPNTSLGMVQATPSK
A0JLU2	437	S	112	39	53	20	23	20	8	56	3	2	0	no	no	VANTSSFHTTPNTSLGMVQATPSK
A0JLU2	440	T	112	39	53	20	28	17	6	60	0	1	0	no	no	VANTSSFHTTPNTSLGMVQATPSK
A0JLU2	441	T	112	39	53	20	21	14	3	65	6	2	1	no	no	VANTSSFHTTPNTSLGMVQATPSK
A0JLU2	444	T	112	39	53	20	40	16	17	39	0	0	0	no	no	VANTSSFHTTPNTSLGMVQATPSK
A0JLU2	445	S	112	39	53	20	42	15	17	35	3	0	0	no	no	VANTSSFHTTPNTSLGMVQATPSK
A0JLU2	452	T	112	39	53	20	23	28	14	24	6	9	8	no	no	VANTSSFHTTPNTSLGMVQATPSK
A0JLU2	454	S	112	39	53	20	46	30	24	12	0	0	0	no	no	VANTSSFHTTPNTSLGMVQATPSK
A0JLU2	459	S	21	21	0	0	0	0	0	6	10	4	1	no	no	VQPSPTVHTK
A0JLU2	461	T	21	21	0	0	1	4	10	6	0	0	0	no	no	VQPSPTVHTK
A0JLU2	464	T	21	21	0	0	11	5	4	1	0	0	0	no	no	VQPSPTVHTK
A0JLU2	510	S	9	9	0	0	2	0	1	4	2	0	0	no	no	NVRSSGAWGVNK
A0JLU2	511	S	9	9	0	0	0	0	2	4	1	0	2	no	no	NVRSSGAWGVNK
A0JLU2	521	S	1	1	0	0	1	0	0	0	0	0	0	no	no	IISSLSSAFHVFEDGNK
A0JLU2	522	S	1	1	0	0	1	0	0	0	0	0	0	no	no	IISSLSSAFHVFEDGNK
A0JLU2	524	S	1	1	0	0	0	1	0	0	0	0	0	no	no	IISSLSSAFHVFEDGNK
A0JLU2	525	S	1	1	0	0	0	0	0	0	0	1	0	no	no	IISSLSSAFHVFEDGNK
A0JLU2	538	Y	2	2	0	0	0	0	0	0	0	0	2	no	no	ENYGLPQPK
A0JLU2	557	S	6	5	0	1	0	0	3	3	0	0	0	no	no	SVSRLPSKPKEEVPHAEEFLDDSTVWGIR
A0JLU2	559	S	6	5	0	1	0	0	5	0	1	0	0	no	no	SVSRLPSKPKEEVPHAEEFLDDSTVWGIR
A0JLU2	563	S	23	22	0	1	0	0	0	8	8	2	5	no	no	LPSKPKEEVPHAEEFLDDSTVWGIR
A0JLU2	579	S	29	28	0	1	6	4	15	3	1	0	0	no	no	LPSKPKEEVPHAEEFLDDSTVWGIR
A0JLU2	580	T	29	28	0	1	6	4	14	5	0	0	0	no	no	LPSKPKEEVPHAEEFLDDSTVWGIR
A0JLU2	589	T	330	44	276	10	93	52	116	69	0	0	0	no	no	TLAPSPKSPGDFTSAAQLASTPFHK
A0JLU2	593	S	330	44	276	10	3	9	23	244	25	19	7	no	no	TLAPSPKSPGDFTSAAQLASTPFHK
A0JLU2	596	S	755	457	288	10	2	1	17	444	129	103	59	no	no	SPGDFTSAAQLASTPFHK
A0JLU2	601	T	749	451	288	10	134	146	150	316	2	1	0	no	no	SPGDFTSAAQLASTPFHK
A0JLU2	602	S	749	451	288	10	145	154	185	264	0	1	0	no	no	SPGDFTSAAQLASTPFHK
A0JLU2	608	S	725	432	283	10	298	134	176	116	1	0	0	no	no	SPGDFTSAAQLASTPFHK
A0JLU2	609	T	725	432	283	10	304	129	166	123	3	0	0	no	no	SPGDFTSAAQLASTPFHK
A0JLU2	618	S	15	0	15	0	3	1	9	2	0	0	0	no	no	TLAPSPKSPGDFTSAAQLASTPFHKLPVESVHILEDK
A0JLU2	634	T	18	18	0	0	7	0	5	6	0	0	0	no	no	QCTQATLDSCEENMVVPSRDGKFSPIQEK
A0JLU2	637	T	18	18	0	0	4	2	6	6	0	0	0	no	no	QCTQATLDSCEENMVVPSRDGKFSPIQEK
A0JLU2	640	S	18	18	0	0	3	1	10	0	1	2	1	no	no	QCTQATLDSCEENMVVPSRDGKFSPIQEK
A0JLU2	649	S	28	28	0	0	5	4	9	10	0	0	0	no	no	QCTQATLDSCEENMVVPSRDGKFSPIQEK
A0JLU2	655	S	182	110	72	0	2	13	6	27	3	2	129	no	no	DGKFSPIQEKSPK
A0JLU2	661	S	101	29	72	0	0	0	0	8	6	13	74	no	no	DGKFSPIQEKSPK
A0JLU2	667	S	15	14	1	0	6	2	0	4	1	2	0	no	no	QALSSHMYSASLLR
A0JLU2	668	S	15	14	1	0	7	2	2	3	1	0	0	no	no	QALSSHMYSASLLR
A0JLU2	671	Y	15	14	1	0	5	2	2	2	2	2	0	no	no	QALSSHMYSASLLR
A0JLU2	672	S	15	14	1	0	7	1	3	3	0	1	0	no	no	QALSSHMYSASLLR
A0JLU2	674	S	15	14	1	0	10	5	0	0	0	0	0	no	no	QALSSHMYSASLLR
A0JLU4	15	Y	8641	6923	1609	109	5032	1526	1851	230	2	0	0	no	no	NYQQNYQNSESGEKNEGSESAPEGQAQQR
A0JLU4	19	Y	8663	6943	1611	109	2426	1809	2559	1828	28	12	1	no	no	NYQQNYQNSESGEKNEGSESAPEGQAQQR
A0JLU4	22	S	8697	6971	1617	109	497	646	1418	4761	702	557	116	no	no	NYQQNYQNSESGEKNEGSESAPEGQAQQR
A0JLU4	24	S	8692	6966	1617	109	731	1080	1661	4844	248	91	37	no	no	NYQQNYQNSESGEKNEGSESAPEGQAQQR
A0JLU4	31	S	10219	8286	1824	109	888	1014	1959	5056	528	345	429	no	no	NYQQNYQNSESGEKNEGSESAPEGQAQQR
A0JLU4	33	S	10219	8286	1824	109	1150	1293	2109	4469	399	327	472	no	no	NYQQNYQNSESGEKNEGSESAPEGQAQQR
A0JLU4	45	Y	10	9	1	0	0	3	5	2	0	0	0	no	no	NYQQNYQNSESGEKNEGSESAPEGQAQQRRPYR
A0JLU4	65	Y	183	183	0	0	1	17	28	129	7	1	0	no	no	RPQYSNPPVQGEVMEGADNQGAGEQGRPVR
A0JLU4	66	S	183	183	0	0	0	1	7	129	28	17	1	no	no	RPQYSNPPVQGEVMEGADNQGAGEQGRPVR
A0JLU4	128	T	1	1	0	0	0	0	0	0	0	0	1	no	no	EDGNEEDKENQGDETQGQQPPQR
A0JLU4	160	T	4	4	0	0	0	0	4	0	0	0	0	no	no	TKAADPPAENSSAPEAE
A0JLU4	170	S	1485	1445	40	0	37	405	403	590	7	3	40	no	no	AADPPAENSSAPEAEQGGAE
A0JLU4	171	S	1485	1445	40	0	0	2	9	584	403	399	88	no	no	AADPPAENSSAPEAEQGGAE
A0JLU5	34	S	6	6	0	0	5	1	0	0	0	0	0	no	no	GSENKTDLDNSIGIKK
A0JLU5	38	T	34	34	0	0	19	12	3	0	0	0	0	no	no	TDLDNSIGIK
A0JLU5	43	S	34	34	0	0	0	0	0	0	3	11	20	no	no	TDLDNSIGIK
A0JLU5	59	S	860	859	1	0	154	228	208	269	0	0	1	no	no	FKIDSNISPK
A0JLU5	62	S	860	859	1	0	0	0	0	291	199	201	169	no	no	FKIDSNISPK
A0JLU5	67	S	54	54	0	0	0	3	15	36	0	0	0	no	no	KIDSNISPKKDSKEF
A0JLU5	85	T	42	28	14	0	12	9	15	6	0	0	0	no	no	NIVQHTTDSSLEEK
A0JLU5	86	T	42	28	14	0	10	9	10	13	0	0	0	no	no	NIVQHTTDSSLEEK
A0JLU5	88	S	42	28	14	0	1	3	2	20	6	4	6	no	no	NIVQHTTDSSLEEK
A0JLU5	89	S	42	28	14	0	4	4	4	17	6	2	5	no	no	NIVQHTTDSSLEEK
A0JLU5	96	T	427	423	4	0	196	84	137	10	0	0	0	no	no	TLDSGTSEIVKSPR
A0JLU5	99	S	431	427	4	0	181	90	148	12	0	0	0	no	no	TLDSGTSEIVKSPR
A0JLU5	101	T	431	427	4	0	187	80	135	29	0	0	0	no	no	TLDSGTSEIVKSPR
A0JLU5	102	S	431	427	4	0	186	87	127	31	0	0	0	no	no	TLDSGTSEIVKSPR
A0JLU5	107	S	431	427	4	0	0	1	0	179	77	56	118	no	no	TLDSGTSEIVKSPR
A0JLU5	113	S	10	10	0	0	0	2	5	3	0	0	0	no	no	QRTLDSGTSEIVKSPRIECSK
A0JLU5	115	T	3	3	0	0	0	0	1	2	0	0	0	no	no	DSGTSEIVKSPRIECSKT
A0JLU5	121	S	3	3	0	0	3	0	0	0	0	0	0	no	no	EMQSVVQLIMTRDSDGYENSTDGEMCDK
A0JLU5	128	T	9	6	2	1	0	2	1	6	0	0	0	no	no	EMQSVVQLIMTRDSDGYENSTDGEMCDK
A0JLU5	131	S	67	22	20	25	20	4	3	29	5	6	0	no	no	DSDGYENSTDGEMCDK
A0JLU5	134	Y	67	22	20	25	13	11	8	33	2	0	0	no	no	DSDGYENSTDGEMCDK
A0JLU5	137	S	67	22	20	25	5	4	4	29	11	4	10	no	no	DSDGYENSTDGEMCDK
A0JLU5	138	T	67	22	20	25	5	6	4	31	7	4	10	no	no	DSDGYENSTDGEMCDK
A0JLU5	205	S	109	39	70	0	8	4	2	11	6	8	70	no	no	SDSGPDLAR
A0JLU5	207	S	109	39	70	0	0	8	6	11	2	4	78	no	no	SDSGPDLAR
A0JLU5	220	T	314	0	18	296	0	2	3	282	22	4	1	no	no	GNIETSSEDEDDTADLFPEESGFEHAWR
A0JLU5	221	S	314	0	18	296	0	0	0	285	24	4	1	no	no	GNIETSSEDEDDTADLFPEESGFEHAWR
A0JLU5	222	S	314	0	18	296	0	1	0	287	21	4	1	no	no	GNIETSSEDEDDTADLFPEESGFEHAWR
A0JLU5	228	T	314	0	18	296	1	5	6	298	4	0	0	no	no	GNIETSSEDEDDTADLFPEESGFEHAWR
A0JLU5	236	S	314	0	18	296	39	44	45	186	0	0	0	no	no	GNIETSSEDEDDTADLFPEESGFEHAWR
A0JLU5	316	S	17	17	0	0	0	0	0	0	0	0	17	no	no	EEQVQGPVELLSIPEDAPEK
A0JLU5	342	Y	5	5	0	0	5	0	0	0	0	0	0	no	no	YYYAVVDCDSPETASK
A0JLU5	343	Y	5	5	0	0	5	0	0	0	0	0	0	no	no	YYYAVVDCDSPETASK
A0JLU5	344	Y	5	5	0	0	5	0	0	0	0	0	0	no	no	YYYAVVDCDSPETASK
A0JLU5	351	S	5	5	0	0	0	0	0	0	2	0	3	no	no	YYYAVVDCDSPETASK
A0JLU5	354	T	5	5	0	0	3	1	1	0	0	0	0	no	no	YYYAVVDCDSPETASK
A0JLU5	356	S	5	5	0	0	5	0	0	0	0	0	0	no	no	YYYAVVDCDSPETASK
A0JLU5	523	S	1	1	0	0	0	0	0	0	0	0	1	no	no	WVPGLKESAEEMVK
A0JNS4	22	S	12	12	0	0	1	0	7	3	1	0	0	no	no	SSSQPSPSDPK
A0JNS4	23	S	12	12	0	0	1	1	10	0	0	0	0	no	no	SSSQPSPSDPK
A0JNS4	24	S	12	12	0	0	2	1	7	2	0	0	0	no	no	SSSQPSPSDPK
A0JNS4	27	S	12	12	0	0	0	2	1	8	0	0	1	no	no	SSSQPSPSDPK
A0JNS4	29	S	12	12	0	0	1	1	6	4	0	0	0	no	no	SSSQPSPSDPK
A0JNT2	47	T	10	10	0	0	2	2	5	1	0	0	0	no	no	GLTGGFGSHSVCGGFR
A0JNT2	52	S	10	10	0	0	0	0	0	10	0	0	0	no	no	GLTGGFGSHSVCGGFR
A0JNT2	54	S	23	23	0	0	0	0	0	10	0	0	13	no	no	SVCGGFR
A0JNT2	257	S	1	1	0	0	0	1	0	0	0	0	0	no	no	ILQSHISDTSVVVK
A0JNT2	260	S	1	1	0	0	0	1	0	0	0	0	0	no	no	ILQSHISDTSVVVK
A0JNT2	262	T	1	1	0	0	0	0	0	1	0	0	0	no	no	ILQSHISDTSVVVK
A0JNT2	263	S	1	1	0	0	0	0	0	1	0	0	0	no	no	ILQSHISDTSVVVK
A0JNU9	11	S	1	1	0	0	0	0	0	0	0	0	1	no	no	LQASENDLLNK
A0JNU9	321	Y	8	8	0	0	6	2	0	0	0	0	0	no	no	QLQAYEVEYHVLQEELIDSSPLSDNQR
A0JNU9	325	Y	8	8	0	0	5	2	1	0	0	0	0	no	no	QLQAYEVEYHVLQEELIDSSPLSDNQR
A0JNU9	335	S	8	8	0	0	0	0	5	2	1	0	0	no	no	QLQAYEVEYHVLQEELIDSSPLSDNQR
A0JNU9	336	S	8	8	0	0	0	0	1	2	5	0	0	no	no	QLQAYEVEYHVLQEELIDSSPLSDNQR
A0JNU9	339	S	8	8	0	0	6	1	0	1	0	0	0	no	no	QLQAYEVEYHVLQEELIDSSPLSDNQR
A0JNV5	443	T	5	5	0	0	0	0	0	3	1	0	1	no	no	LHTGEKPYK
A0JNV5	448	Y	5	5	0	0	1	0	1	3	0	0	0	no	no	LHTGEKPYK
A0JNV5	528	T	5	5	0	0	0	0	0	3	1	0	1	no	no	LHTGEKPYK
A0JNV5	533	Y	5	5	0	0	1	0	1	3	0	0	0	no	no	LHTGEKPYK
A0JNV5	584	S	2	2	0	0	0	0	0	0	0	0	2	no	no	VHSGEKPFK
A0JNV5	640	T	2	2	0	0	0	0	0	1	0	0	1	no	no	LHTGEKPYECK
A0JNV5	645	Y	2	2	0	0	1	0	0	1	0	0	0	no	no	LHTGEKPYECK
A0JNV5	696	T	1	1	0	0	0	0	0	1	0	0	0	no	no	VHTGEKPYK
A0JNV5	701	Y	1	1	0	0	0	0	0	1	0	0	0	no	no	VHTGEKPYK
A0JNV5	863	S	13	13	0	0	7	5	1	0	0	0	0	no	no	FLWNPSSLPSP
A0JNV5	864	S	13	13	0	0	7	4	0	2	0	0	0	no	no	FLWNPSSLPSP
A0JNV5	867	S	13	13	0	0	0	0	0	2	2	4	5	no	no	FLWNPSSLPSP
A0JNV7	801	T	3	3	0	0	2	1	0	0	0	0	0	no	no	TESEMHTLSSSAK
A0JNV7	803	S	3	3	0	0	2	1	0	0	0	0	0	no	no	TESEMHTLSSSAK
A0JNV7	807	T	3	3	0	0	2	0	1	0	0	0	0	no	no	TESEMHTLSSSAK
A0JNV7	809	S	3	3	0	0	0	3	0	0	0	0	0	no	no	TESEMHTLSSSAK
A0JNV7	810	S	3	3	0	0	0	1	0	2	0	0	0	no	no	TESEMHTLSSSAK
A0JNV7	811	S	3	3	0	0	0	0	0	2	1	0	0	no	no	TESEMHTLSSSAK
A0JNV9	7	Y	2	2	0	0	1	0	1	0	0	0	0	no	no	YMQNSNLTSGACQISNGSLSPERPVGETSFSVPLHPTK
A0JNV9	11	S	2	2	0	0	1	1	0	0	0	0	0	no	no	YMQNSNLTSGACQISNGSLSPERPVGETSFSVPLHPTK
A0JNV9	14	T	2	2	0	0	1	1	0	0	0	0	0	no	no	YMQNSNLTSGACQISNGSLSPERPVGETSFSVPLHPTK
A0JNV9	15	S	2	2	0	0	1	1	0	0	0	0	0	no	no	YMQNSNLTSGACQISNGSLSPERPVGETSFSVPLHPTK
A0JNV9	21	S	2	2	0	0	2	0	0	0	0	0	0	no	no	YMQNSNLTSGACQISNGSLSPERPVGETSFSVPLHPTK
A0JNV9	24	S	2	2	0	0	1	1	0	0	0	0	0	no	no	YMQNSNLTSGACQISNGSLSPERPVGETSFSVPLHPTK
A0JNV9	26	S	2	2	0	0	0	0	0	1	0	1	0	no	no	YMQNSNLTSGACQISNGSLSPERPVGETSFSVPLHPTK
A0JNV9	34	T	2	2	0	0	1	0	1	0	0	0	0	no	no	YMQNSNLTSGACQISNGSLSPERPVGETSFSVPLHPTK
A0JNV9	35	S	2	2	0	0	1	0	1	0	0	0	0	no	no	YMQNSNLTSGACQISNGSLSPERPVGETSFSVPLHPTK
A0JNV9	37	S	2	2	0	0	1	0	1	0	0	0	0	no	no	YMQNSNLTSGACQISNGSLSPERPVGETSFSVPLHPTK
A0JNV9	43	T	2	2	0	0	2	0	0	0	0	0	0	no	no	YMQNSNLTSGACQISNGSLSPERPVGETSFSVPLHPTK
A0JNW5	414	S	2196	2004	183	9	73	102	1490	458	25	28	20	yes	yes	DHNVGSPPKSPTHASPQHTQTEK
A0JNW5	418	S	2231	2034	188	9	2	12	635	1445	44	65	28	yes	yes	DHNVGSPPKSPTHASPQHTQTEK
A0JNW5	420	T	2231	2034	188	9	65	158	1384	623	1	0	0	no	yes	DHNVGSPPKSPTHASPQHTQTEK
A0JNW5	423	S	2231	2034	188	9	108	104	1733	284	1	1	0	no	yes	DHNVGSPPKSPTHASPQHTQTEK
A0JNW5	427	T	2231	2034	188	9	110	67	1788	266	0	0	0	no	yes	DHNVGSPPKSPTHASPQHTQTEK
A0JNW5	429	T	2231	2034	188	9	105	75	1798	253	0	0	0	no	no	DHNVGSPPKSPTHASPQHTQTEK
A0JNW5	433	Y	61	58	0	3	0	0	58	3	0	0	0	no	no	DHNVGSPPKSPTHASPQHTQTEKDYPLK
A0JNW5	438	T	1	1	0	0	1	0	0	0	0	0	0	no	no	GTCRTPSVLSQQSK
A0JNW5	441	T	4	4	0	0	1	0	1	1	0	0	1	no	no	TPSVLSQQSK
A0JNW5	443	S	4	4	0	0	1	0	0	2	0	1	0	no	yes	TPSVLSQQSK
A0JNW5	446	S	4	4	0	0	2	0	1	1	0	0	0	no	no	TPSVLSQQSK
A0JNW5	449	S	4	4	0	0	2	0	0	2	0	0	0	no	no	TPSVLSQQSK
A0JNW5	677	T	2	2	0	0	0	0	0	0	0	0	2	no	yes	GNITPQLNK
A0JNW5	734	Y	8	8	0	0	7	0	1	0	0	0	0	no	no	YAESQKEPQTCNQVSLNTSQSESSDLAGR
A0JNW5	737	S	8	8	0	0	7	0	1	0	0	0	0	no	no	YAESQKEPQTCNQVSLNTSQSESSDLAGR
A0JNW5	743	T	35	35	0	0	34	0	1	0	0	0	0	no	no	EPQTCNQVSLNTSQSESSDLAGR
A0JNW5	748	S	35	35	0	0	28	4	0	3	0	0	0	no	no	EPQTCNQVSLNTSQSESSDLAGR
A0JNW5	751	T	35	35	0	0	17	9	3	6	0	0	0	no	no	EPQTCNQVSLNTSQSESSDLAGR
A0JNW5	752	S	35	35	0	0	2	1	2	20	7	2	1	no	yes	EPQTCNQVSLNTSQSESSDLAGR
A0JNW5	754	S	35	35	0	0	6	0	9	15	3	2	0	no	yes	EPQTCNQVSLNTSQSESSDLAGR
A0JNW5	756	S	35	35	0	0	28	6	1	0	0	0	0	no	no	EPQTCNQVSLNTSQSESSDLAGR
A0JNW5	757	S	35	35	0	0	33	1	1	0	0	0	0	no	no	EPQTCNQVSLNTSQSESSDLAGR
A0JNW5	772	Y	667	665	2	0	76	112	467	12	0	0	0	no	yes	EYYSTESEPLTNGGQKPSSSDTFFR
A0JNW5	773	Y	667	665	2	0	68	94	470	35	0	0	0	no	yes	EYYSTESEPLTNGGQKPSSSDTFFR
A0JNW5	774	S	667	665	2	0	16	60	468	97	11	14	1	yes	yes	EYYSTESEPLTNGGQKPSSSDTFFR
A0JNW5	775	T	667	665	2	0	13	37	479	137	1	0	0	no	no	EYYSTESEPLTNGGQKPSSSDTFFR
A0JNW5	777	S	667	665	2	0	42	55	536	34	0	0	0	no	no	EYYSTESEPLTNGGQKPSSSDTFFR
A0JNW5	781	T	667	665	2	0	48	142	473	4	0	0	0	no	no	EYYSTESEPLTNGGQKPSSSDTFFR
A0JNW5	788	S	662	660	2	0	37	33	592	0	0	0	0	no	no	EYYSTESEPLTNGGQKPSSSDTFFR
A0JNW5	789	S	662	660	2	0	36	27	599	0	0	0	0	no	no	EYYSTESEPLTNGGQKPSSSDTFFR
A0JNW5	790	S	662	660	2	0	36	21	605	0	0	0	0	no	no	EYYSTESEPLTNGGQKPSSSDTFFR
A0JNW5	792	T	662	660	2	0	37	20	605	0	0	0	0	no	no	EYYSTESEPLTNGGQKPSSSDTFFR
A0JNW5	866	S	1	0	1	0	0	1	0	0	0	0	0	no	no	SAELALLLHPVDQANTLKSPVSESVSPVVPDYLPTENGDFLSSK
A0JNW5	881	T	1	0	1	0	0	0	0	1	0	0	0	no	no	SAELALLLHPVDQANTLKSPVSESVSPVVPDYLPTENGDFLSSK
A0JNW5	884	S	52	20	32	0	10	10	15	15	2	0	0	no	yes	SPVSESVSPVVPDYLPTENGDFLSSK
A0JNW5	887	S	52	20	32	0	10	5	10	20	5	2	0	no	yes	SPVSESVSPVVPDYLPTENGDFLSSK
A0JNW5	889	S	52	20	32	0	12	8	9	20	3	0	0	no	yes	SPVSESVSPVVPDYLPTENGDFLSSK
A0JNW5	891	S	52	20	32	0	0	0	4	26	16	6	0	no	yes	SPVSESVSPVVPDYLPTENGDFLSSK
A0JNW5	897	Y	52	20	32	0	20	21	9	2	0	0	0	no	no	SPVSESVSPVVPDYLPTENGDFLSSK
A0JNW5	900	T	52	20	32	0	23	22	6	1	0	0	0	no	no	SPVSESVSPVVPDYLPTENGDFLSSK
A0JNW5	907	S	52	20	32	0	17	26	8	1	0	0	0	no	no	SPVSESVSPVVPDYLPTENGDFLSSK
A0JNW5	908	S	52	20	32	0	17	25	9	1	0	0	0	no	no	SPVSESVSPVVPDYLPTENGDFLSSK
A0JNW5	922	S	3	3	0	0	0	0	0	1	0	2	0	no	yes	IRSVTVNHMSDNR
A0JNW5	924	T	3	3	0	0	1	1	0	1	0	0	0	no	no	IRSVTVNHMSDNR
A0JNW5	929	S	3	3	0	0	1	2	0	0	0	0	0	no	no	IRSVTVNHMSDNR
A0JNW5	933	S	58	57	1	0	21	24	8	5	0	0	0	no	no	SMSVDLSHIPLKDPLLFK
A0JNW5	935	S	58	57	1	0	0	0	0	17	15	19	7	yes	yes	SMSVDLSHIPLKDPLLFK
A0JNW5	939	S	58	57	1	0	20	15	14	9	0	0	0	no	no	SMSVDLSHIPLKDPLLFK
A0JNW5	951	S	21	21	0	0	11	2	3	5	0	0	0	no	no	SASDTNLQK
A0JNW5	953	S	21	21	0	0	0	0	0	11	2	6	2	no	yes	SASDTNLQK
A0JNW5	955	T	21	21	0	0	3	6	5	7	0	0	0	no	yes	SASDTNLQK
A0JNW5	962	S	16	16	0	0	2	2	4	6	2	0	0	no	yes	DPLLFKSASDTNLQKGISFM
A0JNW5	966	Y	7	7	0	0	0	4	2	1	0	0	0	no	no	GISFMDYLSDK
A0JNW5	968	S	7	7	0	0	0	1	2	0	2	2	0	no	yes	GISFMDYLSDK
A0JNW5	976	S	20	17	3	0	11	8	0	1	0	0	0	no	no	ISEDESSGLVYK
A0JNW5	980	S	20	17	3	0	2	12	2	4	0	0	0	no	yes	ISEDESSGLVYK
A0JNW5	981	S	20	17	3	0	2	1	0	5	5	7	0	no	yes	ISEDESSGLVYK
A0JNW5	985	Y	20	17	3	0	11	6	2	1	0	0	0	no	no	ISEDESSGLVYK
A0JNW5	987	S	868	865	3	0	25	64	149	599	30	0	1	no	yes	SGSGEIGSETSDKK
A0JNW5	989	S	868	865	3	0	0	31	111	631	50	35	10	no	yes	SGSGEIGSETSDKK
A0JNW5	994	S	868	865	3	0	169	306	378	15	0	0	0	no	no	SGSGEIGSETSDKK
A0JNW5	996	T	868	865	3	0	143	275	440	10	0	0	0	no	no	SGSGEIGSETSDKK
A0JNW5	997	S	868	865	3	0	110	225	517	16	0	0	0	no	no	SGSGEIGSETSDKK
A0JNW5	1002	S	17	17	0	0	16	1	0	0	0	0	0	no	no	DSFYTDSSSILNYR
A0JNW5	1004	Y	17	17	0	0	15	1	1	0	0	0	0	no	no	DSFYTDSSSILNYR
A0JNW5	1005	T	17	17	0	0	13	4	0	0	0	0	0	no	no	DSFYTDSSSILNYR
A0JNW5	1007	S	17	17	0	0	9	4	0	2	2	0	0	no	no	DSFYTDSSSILNYR
A0JNW5	1008	S	17	17	0	0	1	5	6	5	0	0	0	no	yes	DSFYTDSSSILNYR
A0JNW5	1009	S	17	17	0	0	2	1	2	5	2	5	0	yes	yes	DSFYTDSSSILNYR
A0JNW5	1013	Y	17	17	0	0	13	0	2	2	0	0	0	no	no	DSFYTDSSSILNYR
A0JNW5	1017	S	6	6	0	0	2	2	2	0	0	0	0	no	no	DSFYTDSSSILNYREDSNILSFDSDGNQNILSSTLTSK
A0JNW5	1021	S	6	6	0	0	4	0	1	1	0	0	0	no	no	DSFYTDSSSILNYREDSNILSFDSDGNQNILSSTLTSK
A0JNW5	1024	S	6	6	0	0	4	0	0	2	0	0	0	no	no	DSFYTDSSSILNYREDSNILSFDSDGNQNILSSTLTSK
A0JNW5	1032	S	6	6	0	0	5	0	1	0	0	0	0	no	no	DSFYTDSSSILNYREDSNILSFDSDGNQNILSSTLTSK
A0JNW5	1033	S	6	6	0	0	5	1	0	0	0	0	0	no	no	DSFYTDSSSILNYREDSNILSFDSDGNQNILSSTLTSK
A0JNW5	1034	T	6	6	0	0	5	1	0	0	0	0	0	no	no	DSFYTDSSSILNYREDSNILSFDSDGNQNILSSTLTSK
A0JNW5	1036	T	6	6	0	0	5	1	0	0	0	0	0	no	no	DSFYTDSSSILNYREDSNILSFDSDGNQNILSSTLTSK
A0JNW5	1037	S	6	6	0	0	5	1	0	0	0	0	0	no	no	DSFYTDSSSILNYREDSNILSFDSDGNQNILSSTLTSK
A0JNW5	1042	T	1	1	0	0	0	0	0	0	0	1	0	no	yes	GNETIESIFK
A0JNW5	1045	S	1	1	0	0	0	1	0	0	0	0	0	no	no	GNETIESIFK
A0JNW5	1058	S	8	8	0	0	3	2	1	2	0	0	0	no	yes	AEDLLPEAASLSENLDISK
A0JNW5	1060	S	8	8	0	0	4	1	1	2	0	0	0	no	no	AEDLLPEAASLSENLDISK
A0JNW5	1066	S	8	8	0	0	0	0	1	2	1	2	2	no	yes	AEDLLPEAASLSENLDISK
A0JNW5	1078	S	34	34	0	0	28	5	1	0	0	0	0	no	no	SQSSLSGKPK
A0JNW5	1080	S	34	34	0	0	4	12	13	4	1	0	0	no	yes	SQSSLSGKPK
A0JNW5	1081	S	34	34	0	0	0	0	1	5	17	11	0	no	yes	SQSSLSGKPK
A0JNW5	1083	S	34	34	0	0	24	6	3	1	0	0	0	no	no	SQSSLSGKPK
A0JNW5	1107	S	7	6	1	0	1	4	1	1	0	0	0	no	yes	SSSQMSLDTISLDSMILEEQLLESDGSDSHMFLEK
A0JNW5	1108	S	7	6	1	0	2	0	0	1	4	0	0	no	no	SSSQMSLDTISLDSMILEEQLLESDGSDSHMFLEK
A0JNW5	1109	S	7	6	1	0	1	2	1	2	0	1	0	no	no	SSSQMSLDTISLDSMILEEQLLESDGSDSHMFLEK
A0JNW5	1112	S	7	6	1	0	3	1	2	1	0	0	0	no	yes	SSSQMSLDTISLDSMILEEQLLESDGSDSHMFLEK
A0JNW5	1115	T	7	6	1	0	3	2	1	1	0	0	0	no	no	SSSQMSLDTISLDSMILEEQLLESDGSDSHMFLEK
A0JNW5	1117	S	7	6	1	0	5	1	0	1	0	0	0	no	no	SSSQMSLDTISLDSMILEEQLLESDGSDSHMFLEK
A0JNW5	1120	S	7	6	1	0	4	2	0	1	0	0	0	no	no	SSSQMSLDTISLDSMILEEQLLESDGSDSHMFLEK
A0JNW5	1130	S	7	6	1	0	6	1	0	0	0	0	0	no	no	SSSQMSLDTISLDSMILEEQLLESDGSDSHMFLEK
A0JNW5	1133	S	7	6	1	0	6	1	0	0	0	0	0	no	no	SSSQMSLDTISLDSMILEEQLLESDGSDSHMFLEK
A0JNW5	1135	S	7	6	1	0	6	1	0	0	0	0	0	no	no	SSSQMSLDTISLDSMILEEQLLESDGSDSHMFLEK
A0JNW5	1154	T	7	7	0	0	5	2	0	0	0	0	0	no	no	GTAESVNAGANLQNYGETSPDAISTNSEGAQENHDDLMSVVVFK
A0JNW5	1157	S	7	7	0	0	6	1	0	0	0	0	0	no	no	GTAESVNAGANLQNYGETSPDAISTNSEGAQENHDDLMSVVVFK
A0JNW5	1167	Y	7	7	0	0	2	3	1	1	0	0	0	no	yes	GTAESVNAGANLQNYGETSPDAISTNSEGAQENHDDLMSVVVFK
A0JNW5	1170	T	7	7	0	0	5	1	1	0	0	0	0	no	no	GTAESVNAGANLQNYGETSPDAISTNSEGAQENHDDLMSVVVFK
A0JNW5	1171	S	7	7	0	0	6	1	0	0	0	0	0	no	no	GTAESVNAGANLQNYGETSPDAISTNSEGAQENHDDLMSVVVFK
A0JNW5	1176	S	7	7	0	0	4	0	2	1	0	0	0	no	no	GTAESVNAGANLQNYGETSPDAISTNSEGAQENHDDLMSVVVFK
A0JNW5	1177	T	7	7	0	0	0	1	3	2	1	0	0	no	no	GTAESVNAGANLQNYGETSPDAISTNSEGAQENHDDLMSVVVFK
A0JNW5	1179	S	7	7	0	0	0	2	0	3	1	1	0	no	yes	GTAESVNAGANLQNYGETSPDAISTNSEGAQENHDDLMSVVVFK
A0JNW5	1191	S	7	7	0	0	6	1	0	0	0	0	0	no	yes	GTAESVNAGANLQNYGETSPDAISTNSEGAQENHDDLMSVVVFK
A0JNW5	1362	S	1	1	0	0	1	0	0	0	0	0	0	no	no	DSHMLNTGNDLK
A0JNW5	1367	T	1	1	0	0	0	0	0	0	0	0	1	no	yes	DSHMLNTGNDLK
A0JNW5	1377	S	1	1	0	0	0	0	0	1	0	0	0	no	yes	ENVKSDSVLLTSGK
A0JNW5	1379	S	1	1	0	0	0	0	1	0	0	0	0	no	no	ENVKSDSVLLTSGK
A0JNW5	1383	T	1	1	0	0	0	0	1	0	0	0	0	no	no	ENVKSDSVLLTSGK
A0JNW5	1384	S	1	1	0	0	0	0	1	0	0	0	0	no	no	ENVKSDSVLLTSGK
A0JNW5	1394	S	49	49	0	0	15	11	21	2	0	0	0	no	no	SVTQATQTSPGVPWPSQSANFPEFSFDFTR
A0JNW5	1396	T	49	49	0	0	20	11	18	0	0	0	0	no	no	SVTQATQTSPGVPWPSQSANFPEFSFDFTR
A0JNW5	1399	T	49	49	0	0	15	8	26	0	0	0	0	no	no	SVTQATQTSPGVPWPSQSANFPEFSFDFTR
A0JNW5	1401	T	49	49	0	0	1	3	22	19	3	1	0	no	yes	SVTQATQTSPGVPWPSQSANFPEFSFDFTR
A0JNW5	1402	S	49	49	0	0	1	4	23	18	2	1	0	no	no	SVTQATQTSPGVPWPSQSANFPEFSFDFTR
A0JNW5	1409	S	49	49	0	0	12	6	29	2	0	0	0	no	no	SVTQATQTSPGVPWPSQSANFPEFSFDFTR
A0JNW5	1411	S	49	49	0	0	11	7	29	2	0	0	0	no	no	SVTQATQTSPGVPWPSQSANFPEFSFDFTR
A0JNW5	1418	S	49	49	0	0	17	5	27	0	0	0	0	no	no	SVTQATQTSPGVPWPSQSANFPEFSFDFTR
A0JNW5	1422	T	48	48	0	0	16	9	23	0	0	0	0	no	no	SVTQATQTSPGVPWPSQSANFPEFSFDFTR
A0JP02	101	S	1	1	0	0	0	0	0	1	0	0	0	no	no	INSVKLNSLPSEYESGSACPAQTVH
A0JP02	106	S	13	11	2	0	7	4	1	1	0	0	0	no	no	LNSLPSEYESGSACPAQTVHYRPINLSSSENK
A0JP02	109	S	13	11	2	0	9	1	2	1	0	0	0	no	no	LNSLPSEYESGSACPAQTVHYRPINLSSSENK
A0JP02	111	Y	13	11	2	0	8	1	0	4	0	0	0	no	no	LNSLPSEYESGSACPAQTVHYRPINLSSSENK
A0JP02	113	S	13	11	2	0	9	1	2	1	0	0	0	no	no	LNSLPSEYESGSACPAQTVHYRPINLSSSENK
A0JP02	115	S	13	11	2	0	8	1	4	0	0	0	0	no	no	LNSLPSEYESGSACPAQTVHYRPINLSSSENK
A0JP02	121	T	13	11	2	0	2	3	6	2	0	0	0	no	no	LNSLPSEYESGSACPAQTVHYRPINLSSSENK
A0JP02	124	Y	12	10	2	0	1	0	3	8	0	0	0	no	no	LNSLPSEYESGSACPAQTVHYRPINLSSSENK
A0JP02	130	S	12	10	2	0	0	2	7	2	1	0	0	no	no	LNSLPSEYESGSACPAQTVHYRPINLSSSENK
A0JP02	131	S	12	10	2	0	0	3	6	3	0	0	0	no	no	LNSLPSEYESGSACPAQTVHYRPINLSSSENK
A0JP02	132	S	12	10	2	0	0	1	7	4	0	0	0	no	no	LNSLPSEYESGSACPAQTVHYRPINLSSSENK
A0JP02	140	S	48	48	0	0	0	0	0	0	0	0	48	no	no	IVNVSLADLR
A0JP02	152	T	10	10	0	0	0	1	4	5	0	0	0	no	no	GGNRPNTGPLYTEADR
A0JP02	156	Y	10	10	0	0	0	0	0	7	3	0	0	no	no	GGNRPNTGPLYTEADR
A0JP02	157	T	10	10	0	0	0	3	4	3	0	0	0	no	no	GGNRPNTGPLYTEADR
A0JP02	166	T	383	380	3	0	11	82	81	201	5	0	3	no	no	TNSMQQLEQWIK
A0JP02	168	S	383	380	3	0	0	0	5	201	79	83	15	no	no	TNSMQQLEQWIK
A0JP02	188	T	2	2	0	0	0	0	1	1	0	0	0	no	no	GHEEETRGVISYQTLPR
A0JP02	193	S	53	53	0	0	23	9	15	6	0	0	0	no	no	GVISYQTLPR
A0JP02	194	Y	53	53	0	0	6	24	15	8	0	0	0	no	no	GVISYQTLPR
A0JP02	196	T	53	53	0	0	0	0	0	18	18	13	4	no	no	GVISYQTLPR
A0JP02	212	Y	8	8	0	0	3	1	4	0	0	0	0	no	no	YPEGYRTLPR
A0JP02	216	Y	8	8	0	0	3	0	1	4	0	0	0	no	no	YPEGYRTLPR
A0JP02	218	T	8	8	0	0	0	0	0	5	0	0	3	no	no	YPEGYRTLPR
A0JP02	225	T	34	31	3	0	15	3	3	13	0	0	0	no	no	TRPESICSVTPSTHDK
A0JP02	229	S	34	31	3	0	12	0	1	17	4	0	0	no	no	TRPESICSVTPSTHDK
A0JP02	232	S	34	31	3	0	16	2	10	5	1	0	0	no	no	TRPESICSVTPSTHDK
A0JP02	234	T	34	31	3	0	14	9	3	4	1	1	2	no	no	TRPESICSVTPSTHDK
A0JP02	236	S	34	31	3	0	11	7	9	2	2	3	0	no	no	TRPESICSVTPSTHDK
A0JP02	237	T	34	31	3	0	13	8	10	3	0	0	0	no	no	TRPESICSVTPSTHDK
A0JP02	252	S	29	29	0	0	0	1	0	13	10	5	0	no	no	SMRDDTMWQLYEWQQR
A0JP02	257	T	29	29	0	0	1	4	10	13	0	1	0	no	no	SMRDDTMWQLYEWQQR
A0JP02	262	Y	29	29	0	0	14	15	0	0	0	0	0	no	no	SMRDDTMWQLYEWQQR
A0JP02	280	S	7	7	0	0	7	0	0	0	0	0	0	no	no	HSTLSSPK
A0JP02	281	T	7	7	0	0	7	0	0	0	0	0	0	no	no	HSTLSSPK
A0JP02	283	S	7	7	0	0	1	3	2	1	0	0	0	no	no	HSTLSSPK
A0JP02	284	S	7	7	0	0	0	0	0	1	2	3	1	no	no	HSTLSSPK
A0JP02	287	T	51	7	44	0	16	24	11	0	0	0	0	no	no	TMVNISDQTMHSIPTSPSHGSIAAYQGYSPQR
A0JP02	292	S	51	7	44	0	11	20	17	3	0	0	0	no	no	TMVNISDQTMHSIPTSPSHGSIAAYQGYSPQR
A0JP02	295	T	51	7	44	0	15	14	18	4	0	0	0	no	no	TMVNISDQTMHSIPTSPSHGSIAAYQGYSPQR
A0JP02	298	S	77	28	49	0	35	21	18	3	0	0	0	no	no	TMVNISDQTMHSIPTSPSHGSIAAYQGYSPQR
A0JP02	301	T	77	28	49	0	15	18	14	29	1	0	0	no	no	TMVNISDQTMHSIPTSPSHGSIAAYQGYSPQR
A0JP02	302	S	77	28	49	0	7	6	4	43	14	3	0	no	no	TMVNISDQTMHSIPTSPSHGSIAAYQGYSPQR
A0JP02	304	S	77	28	49	0	14	18	10	32	3	0	0	no	no	TMVNISDQTMHSIPTSPSHGSIAAYQGYSPQR
A0JP02	307	S	77	28	49	0	26	13	17	21	0	0	0	no	no	TMVNISDQTMHSIPTSPSHGSIAAYQGYSPQR
A0JP02	311	Y	77	28	49	0	30	25	14	8	0	0	0	no	no	TMVNISDQTMHSIPTSPSHGSIAAYQGYSPQR
A0JP02	314	Y	77	28	49	0	38	23	5	10	1	0	0	no	no	TMVNISDQTMHSIPTSPSHGSIAAYQGYSPQR
A0JP02	315	S	77	28	49	0	19	7	1	38	10	2	0	no	no	TMVNISDQTMHSIPTSPSHGSIAAYQGYSPQR
A0JP02	319	T	4	2	2	0	2	0	1	1	0	0	0	no	no	TYRSEVSSPIQR
A0JP02	320	Y	4	2	2	0	2	0	1	1	0	0	0	no	no	TYRSEVSSPIQR
A0JP02	322	S	79	77	2	0	60	14	2	2	1	0	0	no	no	SEVSSPIQR
A0JP02	325	S	79	77	2	0	12	29	16	21	1	0	0	no	no	SEVSSPIQR
A0JP02	326	S	79	77	2	0	0	0	1	23	17	31	7	no	no	SEVSSPIQR
A0JP02	334	T	7	7	0	0	5	1	1	0	0	0	0	no	no	SEVSSPIQRGDVTIDRR
A0JP02	348	Y	2	2	0	0	0	0	0	0	0	0	2	no	no	HVYVPDRR
A0JP02	354	S	347	270	77	0	176	73	19	34	25	18	2	no	no	SVPAGLTLQSVSPQSLQGK
A0JP02	360	T	371	294	77	0	139	111	86	34	1	0	0	no	no	SVPAGLTLQSVSPQSLQGK
A0JP02	363	S	371	294	77	0	103	105	77	82	3	1	0	no	no	SVPAGLTLQSVSPQSLQGK
A0JP02	365	S	371	294	77	0	8	6	6	156	114	61	20	no	no	SVPAGLTLQSVSPQSLQGK
A0JP02	368	S	371	294	77	0	93	103	120	48	3	4	0	no	no	SVPAGLTLQSVSPQSLQGK
A0JP02	555	Y	2	2	0	0	0	0	2	0	0	0	0	no	no	YKNEGPDYR
A0JP02	562	Y	2	2	0	0	0	0	0	0	2	0	0	no	no	YKNEGPDYR
A0JP02	565	Y	149	148	1	0	28	17	29	63	8	3	1	no	no	LYKSEPELTTVAEVDESNGEEK
A0JP02	567	S	212	211	1	0	25	13	8	97	18	25	26	no	no	LYKSEPELTTVAEVDESNGEEK
A0JP02	572	T	212	211	1	0	93	35	49	35	0	0	0	no	no	LYKSEPELTTVAEVDESNGEEK
A0JP02	573	T	212	211	1	0	95	36	57	24	0	0	0	no	no	LYKSEPELTTVAEVDESNGEEK
A0JP02	580	S	212	211	1	0	115	56	23	15	3	0	0	no	no	LYKSEPELTTVAEVDESNGEEK
A0JP02	586	S	32	31	1	0	8	3	5	9	1	5	1	no	no	SEPELTTVAEVDESNGEEKSEPVSEIETSVVK
A0JP02	590	S	32	31	1	0	11	10	7	3	0	0	1	no	no	SEPELTTVAEVDESNGEEKSEPVSEIETSVVK
A0JP02	594	T	46	45	1	0	13	10	19	4	0	0	0	no	no	SEPELTTVAEVDESNGEEKSEPVSEIETSVVK
A0JP02	595	S	46	45	1	0	14	11	16	3	2	0	0	no	no	SEPELTTVAEVDESNGEEKSEPVSEIETSVVK
A0JP02	600	S	14	14	0	0	0	0	13	1	0	0	0	no	no	TSVVKGSHFPVGVVPPRAKSPTPE
A0JP02	613	S	2401	2401	0	0	3	12	95	1388	287	358	258	no	no	AKSPTPESSTIASYVTLR
A0JP02	615	T	2401	2401	0	0	537	534	831	486	7	6	0	no	no	AKSPTPESSTIASYVTLR
A0JP02	618	S	2388	2388	0	0	974	356	1007	51	0	0	0	no	no	AKSPTPESSTIASYVTLR
A0JP02	619	S	2388	2388	0	0	1013	362	988	25	0	0	0	no	no	AKSPTPESSTIASYVTLR
A0JP02	620	T	2388	2388	0	0	1014	298	1056	20	0	0	0	no	no	AKSPTPESSTIASYVTLR
A0JP02	623	S	2388	2388	0	0	1137	338	911	2	0	0	0	no	no	AKSPTPESSTIASYVTLR
A0JP02	624	Y	2388	2388	0	0	1145	302	941	0	0	0	0	no	no	AKSPTPESSTIASYVTLR
A0JP02	626	T	2386	2386	0	0	1136	280	968	2	0	0	0	no	no	AKSPTPESSTIASYVTLR
A0JP02	638	T	17	17	0	0	2	6	4	5	0	0	0	no	no	TERPRSAVEQLCLAESTRPR
A0JP02	643	S	58	58	0	0	0	0	0	17	14	18	9	no	no	SAVEQLCLAESTRPR
A0JP02	653	S	58	58	0	0	22	19	7	10	0	0	0	no	no	SAVEQLCLAESTRPR
A0JP02	654	T	58	58	0	0	22	18	8	10	0	0	0	no	no	SAVEQLCLAESTRPR
A0JP02	688	S	785	376	409	0	96	96	145	425	20	3	0	no	no	GLNVIGASDQSPLQSPSNLR
A0JP02	691	S	785	376	409	0	43	54	38	444	131	51	24	no	no	GLNVIGASDQSPLQSPSNLR
A0JP02	695	S	785	376	409	0	91	8	82	339	163	77	25	no	no	GLNVIGASDQSPLQSPSNLR
A0JP02	697	S	785	376	409	0	219	189	208	169	0	0	0	no	no	GLNVIGASDQSPLQSPSNLR
A0JP02	706	T	3	0	3	0	0	0	1	2	0	0	0	no	no	GLNVIGASDQSPLQSPSNLRDNPFRTTQTR
A0JP02	707	T	3	0	3	0	0	0	1	2	0	0	0	no	no	GLNVIGASDQSPLQSPSNLRDNPFRTTQTR
A0JP02	709	T	3	0	3	0	0	0	1	2	0	0	0	no	no	GLNVIGASDQSPLQSPSNLRDNPFRTTQTR
A0JP02	757	T	5	5	0	0	2	3	0	0	0	0	0	no	no	KTENISYEMLFEPEPNGVNSVEMMDK
A0JP02	761	S	5	5	0	0	0	0	0	1	4	0	0	no	no	KTENISYEMLFEPEPNGVNSVEMMDK
A0JP02	762	Y	5	5	0	0	1	1	2	1	0	0	0	no	no	KTENISYEMLFEPEPNGVNSVEMMDK
A0JP02	775	S	5	5	0	0	0	2	3	0	0	0	0	no	no	KTENISYEMLFEPEPNGVNSVEMMDK
A0JP02	793	T	35	35	0	0	28	5	2	0	0	0	0	no	no	MPEDVTFSPQDETQTANHKPEEHPEENTK
A0JP02	795	S	35	35	0	0	0	0	0	5	16	14	0	no	no	MPEDVTFSPQDETQTANHKPEEHPEENTK
A0JP02	800	T	35	35	0	0	18	13	2	2	0	0	0	no	no	MPEDVTFSPQDETQTANHKPEEHPEENTK
A0JP02	802	T	35	35	0	0	17	13	4	1	0	0	0	no	no	MPEDVTFSPQDETQTANHKPEEHPEENTK
A0JP02	815	T	35	35	0	0	14	16	5	0	0	0	0	no	no	MPEDVTFSPQDETQTANHKPEEHPEENTK
A0JP02	818	S	1	1	0	0	1	0	0	0	0	0	0	no	no	NSVDEQEETVISYESTPEVSR
A0JP02	825	T	1	1	0	0	1	0	0	0	0	0	0	no	no	NSVDEQEETVISYESTPEVSR
A0JP02	828	S	1	1	0	0	0	0	0	0	0	0	1	no	no	NSVDEQEETVISYESTPEVSR
A0JP02	829	Y	1	1	0	0	1	0	0	0	0	0	0	no	no	NSVDEQEETVISYESTPEVSR
A0JP02	831	S	1	1	0	0	1	0	0	0	0	0	0	no	no	NSVDEQEETVISYESTPEVSR
A0JP02	832	T	1	1	0	0	1	0	0	0	0	0	0	no	no	NSVDEQEETVISYESTPEVSR
A0JP02	836	S	1	1	0	0	1	0	0	0	0	0	0	no	no	NSVDEQEETVISYESTPEVSR
A0JP02	846	S	76	68	8	0	45	12	8	10	1	0	0	no	no	SLSPSPESSASPVPSTQPQLTEGSHFMCV
A0JP02	848	S	76	68	8	0	21	9	12	28	2	4	0	no	no	SLSPSPESSASPVPSTQPQLTEGSHFMCV
A0JP02	850	S	76	68	8	0	11	5	11	31	5	11	2	no	no	SLSPSPESSASPVPSTQPQLTEGSHFMCV
A0JP02	853	S	76	68	8	0	38	17	12	8	1	0	0	no	no	SLSPSPESSASPVPSTQPQLTEGSHFMCV
A0JP02	854	S	76	68	8	0	36	18	14	8	0	0	0	no	no	SLSPSPESSASPVPSTQPQLTEGSHFMCV
A0JP02	856	S	76	68	8	0	35	13	8	19	1	0	0	no	no	SLSPSPESSASPVPSTQPQLTEGSHFMCV
A0JP02	860	S	76	68	8	0	55	19	2	0	0	0	0	no	no	SLSPSPESSASPVPSTQPQLTEGSHFMCV
A0JP02	861	T	76	68	8	0	56	19	1	0	0	0	0	no	no	SLSPSPESSASPVPSTQPQLTEGSHFMCV
A0JP02	866	T	76	68	8	0	61	15	0	0	0	0	0	no	no	SLSPSPESSASPVPSTQPQLTEGSHFMCV
A0JP02	869	S	76	68	8	0	64	11	1	0	0	0	0	no	no	SLSPSPESSASPVPSTQPQLTEGSHFMCV
A0JP08	28	Y	18	9	4	5	9	5	3	1	0	0	0	no	no	NVVNYDNVVDTGSETDEEDK
A0JP08	34	T	18	9	4	5	1	5	2	4	1	4	1	no	no	NVVNYDNVVDTGSETDEEDK
A0JP08	36	S	18	9	4	5	2	1	1	6	3	4	1	no	no	NVVNYDNVVDTGSETDEEDK
A0JP08	38	T	18	9	4	5	2	1	0	5	3	6	1	no	no	NVVNYDNVVDTGSETDEEDK
A0JP08	60	T	3	0	3	0	0	2	0	1	0	0	0	no	no	LHIAEDDGIANPLDQETSPASVPNHESSPHVSQALLPR
A0JP08	61	S	3	0	3	0	0	0	1	2	0	0	0	no	no	LHIAEDDGIANPLDQETSPASVPNHESSPHVSQALLPR
A0JP08	64	S	3	0	3	0	0	0	0	3	0	0	0	no	no	LHIAEDDGIANPLDQETSPASVPNHESSPHVSQALLPR
A0JP08	70	S	3	0	3	0	0	1	1	1	0	0	0	no	no	LHIAEDDGIANPLDQETSPASVPNHESSPHVSQALLPR
A0JP08	71	S	3	0	3	0	0	0	0	3	0	0	0	no	no	LHIAEDDGIANPLDQETSPASVPNHESSPHVSQALLPR
A0JP08	75	S	3	0	3	0	0	0	2	1	0	0	0	no	no	LHIAEDDGIANPLDQETSPASVPNHESSPHVSQALLPR
A0JP08	140	T	12	12	0	0	0	1	4	7	0	0	0	no	no	NANCTSDFEEYFAK
A0JP08	141	S	12	12	0	0	0	0	0	7	5	0	0	no	no	NANCTSDFEEYFAK
A0JP08	146	Y	12	12	0	0	10	2	0	0	0	0	0	no	no	NANCTSDFEEYFAK
A0JP08	161	S	2	2	0	0	0	0	0	0	0	1	1	no	no	DGHAVSIEEYLQR
A0JP08	165	Y	2	2	0	0	1	1	0	0	0	0	0	no	no	DGHAVSIEEYLQR
A0JP08	304	S	3	3	0	0	0	0	0	1	0	0	2	no	no	IHSGEKPYECPNCK
A0JP08	309	Y	3	3	0	0	2	0	0	1	0	0	0	no	no	IHSGEKPYECPNCK
A0JP08	349	T	114	74	40	0	36	18	15	43	2	0	0	no	no	TGSSPNSVSSSPTNSAITQLR
A0JP08	351	S	114	74	40	0	21	19	16	57	1	0	0	no	no	TGSSPNSVSSSPTNSAITQLR
A0JP08	352	S	114	74	40	0	15	14	12	66	5	2	0	no	no	TGSSPNSVSSSPTNSAITQLR
A0JP08	355	S	114	74	40	0	41	27	20	25	1	0	0	no	no	TGSSPNSVSSSPTNSAITQLR
A0JP08	357	S	114	74	40	0	53	25	18	18	0	0	0	no	no	TGSSPNSVSSSPTNSAITQLR
A0JP08	358	S	115	75	40	0	41	22	17	35	0	0	0	no	no	TGSSPNSVSSSPTNSAITQLR
A0JP08	359	S	115	75	40	0	34	19	10	47	4	1	0	no	no	TGSSPNSVSSSPTNSAITQLR
A0JP08	361	T	115	75	40	0	56	24	19	16	0	0	0	no	no	TGSSPNSVSSSPTNSAITQLR
A0JP08	363	S	115	75	40	0	73	25	15	2	0	0	0	no	no	TGSSPNSVSSSPTNSAITQLR
A0JP08	366	T	115	75	40	0	67	30	17	1	0	0	0	no	no	TGSSPNSVSSSPTNSAITQLR
A0JP08	645	T	45	40	5	0	4	18	10	8	2	0	3	no	no	GMTSPINPYK
A0JP08	646	S	45	40	5	0	0	0	1	8	19	14	3	no	no	GMTSPINPYK
A0JP08	651	Y	45	40	5	0	25	13	5	2	0	0	0	no	no	GMTSPINPYK
A0JP08	656	S	1	0	1	0	0	0	0	1	0	0	0	no	no	GMTSPINPYKDHMSVLK
A0JP08	697	Y	65	65	0	0	38	26	1	0	0	0	0	no	no	VYQYSNSRSPSLER
A0JP08	699	Y	65	65	0	0	42	21	2	0	0	0	0	no	no	VYQYSNSRSPSLER
A0JP08	700	S	65	65	0	0	44	17	3	1	0	0	0	no	no	VYQYSNSRSPSLER
A0JP08	702	S	65	65	0	0	16	23	15	11	0	0	0	no	no	VYQYSNSRSPSLER
A0JP08	704	S	65	65	0	0	0	0	1	26	25	13	0	no	no	VYQYSNSRSPSLER
A0JP08	706	S	65	65	0	0	19	22	13	10	1	0	0	no	no	VYQYSNSRSPSLER
A0JP08	725	S	1	1	0	0	1	0	0	0	0	0	0	no	no	DSLLPRSPVKPMDSITSPSIAELHNSVTNCDPPLR
A0JP08	730	S	14	14	0	0	0	0	5	4	4	0	1	no	no	SPVKPMDSITSPSIAELHNSVTNCDPPLR
A0JP08	737	S	14	14	0	0	1	4	7	1	1	0	0	no	no	SPVKPMDSITSPSIAELHNSVTNCDPPLR
A0JP08	739	T	14	14	0	0	2	6	6	0	0	0	0	no	no	SPVKPMDSITSPSIAELHNSVTNCDPPLR
A0JP08	740	S	14	14	0	0	3	5	6	0	0	0	0	no	no	SPVKPMDSITSPSIAELHNSVTNCDPPLR
A0JP08	742	S	14	14	0	0	2	6	6	0	0	0	0	no	no	SPVKPMDSITSPSIAELHNSVTNCDPPLR
A0JP08	749	S	14	14	0	0	4	5	5	0	0	0	0	no	no	SPVKPMDSITSPSIAELHNSVTNCDPPLR
A0JP08	751	T	14	14	0	0	4	5	4	1	0	0	0	no	no	SPVKPMDSITSPSIAELHNSVTNCDPPLR
A0JP08	777	S	10	0	4	6	0	0	0	7	2	1	0	no	no	LDHSRSNTPSPLNLSSTSSK
A0JP08	779	S	82	18	57	7	17	27	11	17	10	0	0	no	no	SNTPSPLNLSSTSSK
A0JP08	781	T	82	18	57	7	5	8	4	20	18	19	8	no	no	SNTPSPLNLSSTSSK
A0JP08	783	S	82	18	57	7	10	5	2	21	26	14	4	no	no	SNTPSPLNLSSTSSK
A0JP08	788	S	82	18	57	7	46	19	11	6	0	0	0	no	no	SNTPSPLNLSSTSSK
A0JP08	789	S	82	18	57	7	38	22	17	5	0	0	0	no	no	SNTPSPLNLSSTSSK
A0JP08	790	T	82	18	57	7	44	19	15	4	0	0	0	no	no	SNTPSPLNLSSTSSK
A0JP08	791	S	82	18	57	7	25	28	22	7	0	0	0	no	no	SNTPSPLNLSSTSSK
A0JP08	792	S	82	18	57	7	26	30	20	6	0	0	0	no	no	SNTPSPLNLSSTSSK
A0JP08	795	S	5	5	0	0	4	0	1	0	0	0	0	no	no	NSHSSSYTPNSFSSEELQAEPLDLSLPK
A0JP08	797	S	5	5	0	0	2	1	2	0	0	0	0	no	no	NSHSSSYTPNSFSSEELQAEPLDLSLPK
A0JP08	798	S	5	5	0	0	2	1	2	0	0	0	0	no	no	NSHSSSYTPNSFSSEELQAEPLDLSLPK
A0JP08	799	S	5	5	0	0	2	1	2	0	0	0	0	no	no	NSHSSSYTPNSFSSEELQAEPLDLSLPK
A0JP08	800	Y	5	5	0	0	2	1	2	0	0	0	0	no	no	NSHSSSYTPNSFSSEELQAEPLDLSLPK
A0JP08	801	T	5	5	0	0	0	1	3	1	0	0	0	no	no	NSHSSSYTPNSFSSEELQAEPLDLSLPK
A0JP08	804	S	5	5	0	0	2	1	1	1	0	0	0	no	no	NSHSSSYTPNSFSSEELQAEPLDLSLPK
A0JP08	806	S	5	5	0	0	0	1	1	2	1	0	0	no	no	NSHSSSYTPNSFSSEELQAEPLDLSLPK
A0JP08	807	S	5	5	0	0	0	2	1	2	0	0	0	no	no	NSHSSSYTPNSFSSEELQAEPLDLSLPK
A0JP08	818	S	5	5	0	0	5	0	0	0	0	0	0	no	no	NSHSSSYTPNSFSSEELQAEPLDLSLPK
A0JP08	1049	S	2	2	0	0	0	0	0	2	0	0	0	no	no	LHSGEKPYQCDK
A0JP08	1054	Y	2	2	0	0	0	0	0	2	0	0	0	no	no	LHSGEKPYQCDK
A0JP08	1111	Y	132	119	13	0	96	27	8	1	0	0	0	no	no	AYLQSITPQGYSDSEERESMPR
A0JP08	1114	S	132	119	13	0	79	32	12	9	0	0	0	no	no	AYLQSITPQGYSDSEERESMPR
A0JP08	1116	T	132	119	13	0	48	33	24	23	4	0	0	no	no	AYLQSITPQGYSDSEERESMPR
A0JP08	1120	Y	132	119	13	0	3	6	14	100	8	1	0	no	no	AYLQSITPQGYSDSEERESMPR
A0JP08	1121	S	132	119	13	0	1	4	8	100	18	1	0	no	no	AYLQSITPQGYSDSEERESMPR
A0JP08	1123	S	132	119	13	0	84	26	10	12	0	0	0	no	no	AYLQSITPQGYSDSEERESMPR
A0JP08	1128	S	119	107	12	0	91	13	8	7	0	0	0	no	no	AYLQSITPQGYSDSEERESMPR
A0JP08	1135	S	1	1	0	0	0	0	0	1	0	0	0	no	no	AYLQSITPQGYSDSEERESMPRDGESEK
A0JP08	1166	S	8	8	0	0	0	0	0	0	0	0	8	no	no	LGRQDGDEEFEEEEEESENK
A0JP08	1202	S	19	19	0	0	0	0	0	0	0	0	19	no	no	SDHEEDNMEDGM
A0JP10	9	S	1	1	0	0	0	0	1	0	0	0	0	no	no	PNEGIPHSSQTQEQDCLQSQPVSNNEEMAIK
A0JP10	10	S	1	1	0	0	0	0	1	0	0	0	0	no	no	PNEGIPHSSQTQEQDCLQSQPVSNNEEMAIK
A0JP10	12	T	1	1	0	0	0	0	0	0	1	0	0	no	no	PNEGIPHSSQTQEQDCLQSQPVSNNEEMAIK
A0JP10	20	S	1	1	0	0	1	0	0	0	0	0	0	no	no	PNEGIPHSSQTQEQDCLQSQPVSNNEEMAIK
A0JP10	24	S	1	1	0	0	1	0	0	0	0	0	0	no	no	PNEGIPHSSQTQEQDCLQSQPVSNNEEMAIK
A0JP10	35	S	5	5	0	0	0	0	0	1	0	1	3	no	no	QESGGDGEVEEYLSFR
A0JP10	44	Y	5	5	0	0	4	0	0	1	0	0	0	no	no	QESGGDGEVEEYLSFR
A0JP10	46	S	5	5	0	0	3	1	1	0	0	0	0	no	no	QESGGDGEVEEYLSFR
A0JP10	49	S	1	1	0	0	0	0	1	0	0	0	0	no	no	SVGDGLSTSAVGCASAAPR
A0JP10	55	S	1	1	0	0	1	0	0	0	0	0	0	no	no	SVGDGLSTSAVGCASAAPR
A0JP10	56	T	1	1	0	0	0	1	0	0	0	0	0	no	no	SVGDGLSTSAVGCASAAPR
A0JP10	57	S	1	1	0	0	0	0	0	0	1	0	0	no	no	SVGDGLSTSAVGCASAAPR
A0JP10	63	S	1	1	0	0	1	0	0	0	0	0	0	no	no	SVGDGLSTSAVGCASAAPR
A0JP10	158	S	317	317	0	0	0	0	3	70	52	34	158	no	no	IIEQLSPQAATSR
A0JP10	163	T	317	317	0	0	178	48	58	33	0	0	0	no	no	IIEQLSPQAATSR
A0JP10	164	S	317	317	0	0	169	44	63	41	0	0	0	no	no	IIEQLSPQAATSR
A0JP10	212	S	1	1	0	0	0	0	0	1	0	0	0	no	no	IELDHASLEEDAEPGPSSLGSMLMPVQETAWEELIR
A0JP10	222	S	1	1	0	0	0	0	1	0	0	0	0	no	no	IELDHASLEEDAEPGPSSLGSMLMPVQETAWEELIR
A0JP10	223	S	1	1	0	0	0	0	1	0	0	0	0	no	no	IELDHASLEEDAEPGPSSLGSMLMPVQETAWEELIR
A0JP10	226	S	1	1	0	0	0	0	1	0	0	0	0	no	no	IELDHASLEEDAEPGPSSLGSMLMPVQETAWEELIR
A0JP10	234	T	1	1	0	0	0	0	1	0	0	0	0	no	no	IELDHASLEEDAEPGPSSLGSMLMPVQETAWEELIR
A0JP10	242	T	7	7	0	0	7	0	0	0	0	0	0	no	no	TGQMTPFGTQIPQK
A0JP10	246	T	7	7	0	0	0	0	0	0	0	0	7	no	no	TGQMTPFGTQIPQK
A0JP10	250	T	7	7	0	0	7	0	0	0	0	0	0	no	no	TGQMTPFGTQIPQK
A0JP10	303	T	242	242	0	0	0	0	0	0	0	0	242	no	no	APAPVTPPAPVQNK
A0JP10	429	S	443	9	432	2	0	0	0	54	76	130	183	no	no	KVPVQEIDDDFFPSSGEEAEAASVGEGGGGGRK
A0JP10	430	S	443	9	432	2	1	5	0	54	76	125	182	no	no	KVPVQEIDDDFFPSSGEEAEAASVGEGGGGGRK
A0JP10	438	S	443	9	432	2	74	184	92	91	0	0	2	no	no	KVPVQEIDDDFFPSSGEEAEAASVGEGGGGGRK
A0JP10	486	S	331	4	327	0	0	0	0	0	0	0	331	no	no	LEDDSEESDAEFDEGFK
A0JP10	489	S	331	4	327	0	4	0	0	0	0	0	327	no	no	LEDDSEESDAEFDEGFK
A0JP10	716	Y	1	1	0	0	0	0	1	0	0	0	0	no	no	GGYSNASPVQVK
A0JP10	717	S	1	1	0	0	0	0	1	0	0	0	0	no	no	GGYSNASPVQVK
A0JP10	720	S	1	1	0	0	0	0	0	0	1	0	0	no	no	GGYSNASPVQVK
A0JP10	1059	S	2	2	0	0	2	0	0	0	0	0	0	no	no	FPASNISVNDATSSEEK
A0JP10	1062	S	2	2	0	0	2	0	0	0	0	0	0	no	no	FPASNISVNDATSSEEK
A0JP10	1067	T	2	2	0	0	0	0	0	2	0	0	0	no	no	FPASNISVNDATSSEEK
A0JP10	1068	S	2	2	0	0	0	0	0	2	0	0	0	no	no	FPASNISVNDATSSEEK
A0JP10	1069	S	2	2	0	0	1	1	0	0	0	0	0	no	no	FPASNISVNDATSSEEK
A0JP10	1138	T	58	55	3	0	42	10	3	3	0	0	0	no	no	TSMPSGDESIDEK
A0JP10	1139	S	58	55	3	0	43	11	1	3	0	0	0	no	no	TSMPSGDESIDEK
A0JP10	1142	S	58	55	3	0	2	1	0	6	6	15	28	no	no	TSMPSGDESIDEK
A0JP10	1146	S	58	55	3	0	37	8	4	5	0	1	3	no	no	TSMPSGDESIDEK
A0JP10	1189	S	6	6	0	0	0	0	0	1	1	0	4	no	no	HHSVAEEETLEK
A0JP10	1195	T	6	6	0	0	4	0	1	1	0	0	0	no	no	HHSVAEEETLEK
A0JP10	1276	S	9	9	0	0	0	0	0	4	0	1	4	no	no	HDAIMDGASPDYVLVEAEANR
A0JP10	1279	Y	9	9	0	0	3	2	0	4	0	0	0	no	no	HDAIMDGASPDYVLVEAEANR
A0JP10	1337	S	317	314	3	0	243	30	43	1	0	0	0	no	no	NSNFSVQHPSSTSPTEK
A0JP10	1340	S	317	314	3	0	233	35	45	4	0	0	0	no	no	NSNFSVQHPSSTSPTEK
A0JP10	1345	S	317	314	3	0	92	78	60	86	1	0	0	no	no	NSNFSVQHPSSTSPTEK
A0JP10	1346	S	317	314	3	0	41	51	72	142	11	0	0	no	no	NSNFSVQHPSSTSPTEK
A0JP10	1347	T	317	314	3	0	22	30	54	166	36	8	1	no	no	NSNFSVQHPSSTSPTEK
A0JP10	1348	S	317	314	3	0	26	74	49	145	21	1	1	no	no	NSNFSVQHPSSTSPTEK
A0JP10	1350	T	317	314	3	0	164	58	75	20	0	0	0	no	no	NSNFSVQHPSSTSPTEK
A0JP10	1379	S	16	15	1	0	2	0	0	14	0	0	0	no	no	AEDADSSSGPLASSSLLAK
A0JP10	1380	S	16	15	1	0	2	1	1	12	0	0	0	no	no	AEDADSSSGPLASSSLLAK
A0JP10	1381	S	16	15	1	0	2	5	1	8	0	0	0	no	no	AEDADSSSGPLASSSLLAK
A0JP10	1386	S	16	15	1	0	12	1	1	2	0	0	0	no	no	AEDADSSSGPLASSSLLAK
A0JP10	1387	S	16	15	1	0	12	1	2	1	0	0	0	no	no	AEDADSSSGPLASSSLLAK
A0JP10	1388	S	16	15	1	0	12	1	2	1	0	0	0	no	no	AEDADSSSGPLASSSLLAK
A0JP11	808	S	26	26	0	0	8	5	7	6	0	0	0	no	no	ANIVDQSHLHDSSQK
A0JP11	813	S	26	26	0	0	0	0	0	12	11	3	0	no	no	ANIVDQSHLHDSSQK
A0JP11	814	S	26	26	0	0	0	7	15	4	0	0	0	no	no	ANIVDQSHLHDSSQK
A0JP11	853	S	8	8	0	0	0	0	0	0	0	0	8	no	no	QDSNVNEEWK
A0JP11	861	S	24	24	0	0	1	6	5	10	1	1	0	no	no	SMFGSLDPPNMPQALPK
A0JP11	865	S	24	24	0	0	0	1	1	10	5	5	2	no	no	SMFGSLDPPNMPQALPK
A0JP11	879	S	6	6	0	0	5	0	1	0	0	0	0	no	no	GSDQEVIQTGKPPRSESSAGICVPLSTSSQVPEVTTVQNK
A0JP11	886	T	7	7	0	0	2	2	3	0	0	0	0	no	no	GSDQEVIQTGKPPRSESSAGICVPLSTSSQVPEVTTVQNK
A0JP11	892	S	39	39	0	0	6	8	5	19	1	0	0	no	no	SESSAGICVPLSTSSQVPEVTTVQNK
A0JP11	894	S	39	39	0	0	4	9	5	11	8	2	0	no	no	SESSAGICVPLSTSSQVPEVTTVQNK
A0JP11	895	S	39	39	0	0	7	12	14	5	1	0	0	no	no	SESSAGICVPLSTSSQVPEVTTVQNK
A0JP11	903	S	39	39	0	0	9	12	18	0	0	0	0	no	no	SESSAGICVPLSTSSQVPEVTTVQNK
A0JP11	904	T	39	39	0	0	9	13	17	0	0	0	0	no	no	SESSAGICVPLSTSSQVPEVTTVQNK
A0JP11	905	S	39	39	0	0	10	13	16	0	0	0	0	no	no	SESSAGICVPLSTSSQVPEVTTVQNK
A0JP11	906	S	39	39	0	0	10	11	18	0	0	0	0	no	no	SESSAGICVPLSTSSQVPEVTTVQNK
A0JP11	912	T	38	38	0	0	15	8	15	0	0	0	0	no	no	SESSAGICVPLSTSSQVPEVTTVQNK
A0JP11	913	T	38	38	0	0	14	9	14	1	0	0	0	no	no	SESSAGICVPLSTSSQVPEVTTVQNK
A0JP11	925	S	59	59	0	0	0	1	0	32	9	14	3	no	no	KPVIPVLSSTILPSTYQIR
A0JP11	926	S	59	59	0	0	10	10	6	33	0	0	0	no	no	KPVIPVLSSTILPSTYQIR
A0JP11	927	T	59	59	0	0	18	13	5	23	0	0	0	no	no	KPVIPVLSSTILPSTYQIR
A0JP11	931	S	59	59	0	0	56	3	0	0	0	0	0	no	no	KPVIPVLSSTILPSTYQIR
A0JP11	932	T	59	59	0	0	57	2	0	0	0	0	0	no	no	KPVIPVLSSTILPSTYQIR
A0JP11	933	Y	59	59	0	0	57	2	0	0	0	0	0	no	no	KPVIPVLSSTILPSTYQIR
A0M8Q2	372	S	40	40	0	0	13	17	7	1	2	0	0	no	no	RQDLPSSLPEPETQAPPRS
A0M8Q2	373	S	40	40	0	0	12	17	9	2	0	0	0	no	no	RQDLPSSLPEPETQAPPRS
A0M8Q2	379	T	40	40	0	0	8	12	17	3	0	0	0	no	no	RQDLPSSLPEPETQAPPRS
A0M8Q2	385	S	38	38	0	0	0	0	1	9	15	10	3	no	no	RQDLPSSLPEPETQAPPRS
A0M8Q6	66	Y	1	1	0	0	1	0	0	0	0	0	0	no	no	YAASSYLSLTPEQWK
A0M8Q6	69	S	1	1	0	0	0	1	0	0	0	0	0	no	no	YAASSYLSLTPEQWK
A0M8Q6	70	S	1	1	0	0	0	1	0	0	0	0	0	no	no	YAASSYLSLTPEQWK
A0M8Q6	71	Y	1	1	0	0	0	0	0	0	0	1	0	no	no	YAASSYLSLTPEQWK
A0M8Q6	73	S	1	1	0	0	1	0	0	0	0	0	0	no	no	YAASSYLSLTPEQWK
A0M8Q6	75	T	1	1	0	0	1	0	0	0	0	0	0	no	no	YAASSYLSLTPEQWK
A0M8Q9	65	Y	1	1	0	0	1	0	0	0	0	0	0	no	no	YAASSYLSLTPEQWK
A0M8Q9	68	S	1	1	0	0	0	1	0	0	0	0	0	no	no	YAASSYLSLTPEQWK
A0M8Q9	69	S	1	1	0	0	0	1	0	0	0	0	0	no	no	YAASSYLSLTPEQWK
A0M8Q9	70	Y	1	1	0	0	0	0	0	0	0	1	0	no	no	YAASSYLSLTPEQWK
A0M8Q9	72	S	1	1	0	0	1	0	0	0	0	0	0	no	no	YAASSYLSLTPEQWK
A0M8Q9	74	T	1	1	0	0	1	0	0	0	0	0	0	no	no	YAASSYLSLTPEQWK
A0M8Q9	83	S	10	10	0	0	7	0	2	1	0	0	0	no	no	SYSCQVTHEGSTVEK
A0M8Q9	84	Y	10	10	0	0	2	3	4	1	0	0	0	no	no	SYSCQVTHEGSTVEK
A0M8Q9	85	S	10	10	0	0	0	0	0	2	5	3	0	no	no	SYSCQVTHEGSTVEK
A0M8Q9	89	T	10	10	0	0	5	5	0	0	0	0	0	no	no	SYSCQVTHEGSTVEK
A0M8Q9	93	S	10	10	0	0	7	3	0	0	0	0	0	no	no	SYSCQVTHEGSTVEK
A0M8Q9	94	T	10	10	0	0	7	3	0	0	0	0	0	no	no	SYSCQVTHEGSTVEK
A0M8W4	94	S	1	1	0	0	0	0	0	0	1	0	0	no	no	INMNGINNSSGMVDAR
A0M8W4	95	S	1	1	0	0	0	0	1	0	0	0	0	no	no	INMNGINNSSGMVDAR
A0MNP0	22	T	4	4	0	0	4	0	0	0	0	0	0	no	no	AAITSLDLSPNGK
A0MNP0	23	S	4	4	0	0	4	0	0	0	0	0	0	no	no	AAITSLDLSPNGK
A0MNP0	27	S	4	4	0	0	0	0	0	0	0	0	4	no	no	AAITSLDLSPNGK
A0MNP0	321	S	19	19	0	0	0	0	0	5	5	4	5	no	no	LHFDSPPHLLDIYPR
A0MNP0	329	Y	19	19	0	0	5	4	5	5	0	0	0	no	no	LHFDSPPHLLDIYPR
A0MNP0	390	Y	2	2	0	0	2	0	0	0	0	0	0	no	no	GEEACGYFLNPSLMSPECLPTTTK
A0MNP0	395	S	2	2	0	0	1	0	1	0	0	0	0	no	no	GEEACGYFLNPSLMSPECLPTTTK
A0MNP0	398	S	2	2	0	0	0	0	0	0	1	0	1	no	no	GEEACGYFLNPSLMSPECLPTTTK
A0MNP0	404	T	2	2	0	0	2	0	0	0	0	0	0	no	no	GEEACGYFLNPSLMSPECLPTTTK
A0MNP0	405	T	2	2	0	0	2	0	0	0	0	0	0	no	no	GEEACGYFLNPSLMSPECLPTTTK
A0MNP0	406	T	2	2	0	0	2	0	0	0	0	0	0	no	no	GEEACGYFLNPSLMSPECLPTTTK
A0MNP0	410	T	6	6	0	0	5	1	0	0	0	0	0	no	no	KKTEDMSDLPCESQR
A0MNP0	414	S	6	6	0	0	0	0	0	0	1	2	3	no	no	KKTEDMSDLPCESQR
A0MNP0	420	S	6	6	0	0	3	3	0	0	0	0	0	no	no	KKTEDMSDLPCESQR
A0MNP2	30	S	4	4	0	0	3	1	0	0	0	0	0	no	no	HELLLGAGSGPGAGQQQATPGALLQAGPPR
A0MNP2	40	T	4	4	0	0	0	0	0	0	0	1	3	no	no	HELLLGAGSGPGAGQQQATPGALLQAGPPR
A0MNP2	292	S	1	1	0	0	0	0	0	0	0	1	0	no	no	CSWSPDGSK
A0MNP2	294	S	1	1	0	0	0	1	0	0	0	0	0	no	no	CSWSPDGSK
A0MNP2	298	S	1	1	0	0	1	0	0	0	0	0	0	no	no	CSWSPDGSK
A0MSJ5	60	Y	1	1	0	0	0	0	0	0	0	1	0	no	no	AIYTTENGIAEK
A0MSJ5	61	T	1	1	0	0	1	0	0	0	0	0	0	no	no	AIYTTENGIAEK
A0MSJ5	62	T	1	1	0	0	1	0	0	0	0	0	0	no	no	AIYTTENGIAEK
A0MSJ5	70	S	137	98	39	0	38	16	55	28	0	0	0	no	no	SSLAETLDSTGSLDPQR
A0MSJ5	71	S	137	98	39	0	37	18	53	24	3	2	0	no	no	SSLAETLDSTGSLDPQR
A0MSJ5	75	T	137	98	39	0	38	22	64	13	0	0	0	no	no	SSLAETLDSTGSLDPQR
A0MSJ5	78	S	137	98	39	0	20	12	45	46	7	7	0	no	no	SSLAETLDSTGSLDPQR
A0MSJ5	79	T	137	98	39	0	18	19	37	59	4	0	0	no	no	SSLAETLDSTGSLDPQR
A0MSJ5	81	S	137	98	39	0	17	8	20	73	11	8	0	no	no	SSLAETLDSTGSLDPQR
A0MWC9	10	T	4	4	0	0	0	0	0	1	0	1	2	no	no	KLTGGSNWQPK
A0MWC9	13	S	4	4	0	0	2	1	0	1	0	0	0	no	no	KLTGGSNWQPK
A0MZ66	3	S	148	80	68	0	0	5	11	123	0	1	8	yes	yes	MNSSDEEKQLQLITSLK
A0MZ66	4	S	148	80	68	0	0	2	6	128	2	2	8	yes	yes	MNSSDEEKQLQLITSLK
A0MZ66	14	T	215	147	68	0	15	10	16	169	4	1	0	no	yes	MNSSDEEKQLQLITSLK
A0MZ66	15	S	215	147	68	0	16	2	7	169	13	8	0	no	yes	MNSSDEEKQLQLITSLK
A0MZ66	24	Y	11	11	0	0	1	0	0	3	0	0	7	no	yes	EQAIGEYEDLRAENQK
A0MZ66	101	S	39	39	0	0	0	0	0	6	11	10	12	yes	yes	RISMLYMAK
A0MZ66	104	Y	39	39	0	0	9	13	11	6	0	0	0	no	no	RISMLYMAK
A0MZ66	233	S	1	1	0	0	0	0	0	0	0	0	1	no	yes	KAESFAQEMFIEQNK
A0MZ66	249	S	223	223	0	0	0	0	1	108	23	26	65	yes	yes	RQSHLLLQSSIPDQQLLK
A0MZ66	255	S	223	223	0	0	78	23	28	94	0	0	0	no	yes	RQSHLLLQSSIPDQQLLK
A0MZ66	256	S	223	223	0	0	77	23	25	98	0	0	0	no	no	RQSHLLLQSSIPDQQLLK
A0MZ66	348	S	1	1	0	0	0	0	0	1	0	0	0	no	no	VNQSENSVPPPPPPPPPLPPPPPNPIR
A0MZ66	351	S	1	1	0	0	0	0	0	1	0	0	0	no	no	VNQSENSVPPPPPPPPPLPPPPPNPIR
A0MZ66	459	S	3	0	3	0	2	0	0	1	0	0	0	no	no	STSSRSLKSLDPENSETELER
A0MZ66	460	T	3	0	3	0	2	0	0	1	0	0	0	no	no	STSSRSLKSLDPENSETELER
A0MZ66	461	S	3	0	3	0	1	0	0	2	0	0	0	no	no	STSSRSLKSLDPENSETELER
A0MZ66	462	S	3	0	3	0	0	1	0	2	0	0	0	no	no	STSSRSLKSLDPENSETELER
A0MZ66	464	S	51	32	19	0	0	3	9	26	3	2	8	no	yes	SLKSLDPENSETELER
A0MZ66	467	S	157	138	19	0	13	3	6	26	27	53	29	no	yes	SLDPENSETELER
A0MZ66	473	S	157	138	19	0	45	61	19	21	1	9	1	yes	yes	SLDPENSETELER
A0MZ66	475	T	157	138	19	0	57	60	24	16	0	0	0	no	no	SLDPENSETELER
A0MZ66	487	T	1823	1809	14	0	642	268	850	53	1	6	3	yes	yes	VTAEADSSSPTGILATSESK
A0MZ66	492	S	1829	1811	18	0	530	290	761	246	1	1	0	no	yes	VTAEADSSSPTGILATSESK
A0MZ66	493	S	1829	1811	18	0	252	281	691	527	35	43	0	no	yes	VTAEADSSSPTGILATSESK
A0MZ66	494	S	1829	1811	18	0	36	76	435	918	148	112	104	yes	yes	VTAEADSSSPTGILATSESK
A0MZ66	496	T	1829	1811	18	0	563	433	750	79	3	1	0	yes	yes	VTAEADSSSPTGILATSESK
A0MZ66	501	T	1828	1810	18	0	652	178	983	15	0	0	0	no	no	VTAEADSSSPTGILATSESK
A0MZ66	502	S	1828	1810	18	0	666	165	979	15	1	2	0	no	yes	VTAEADSSSPTGILATSESK
A0MZ66	504	S	1828	1810	18	0	676	143	986	22	1	0	0	no	yes	VTAEADSSSPTGILATSESK
A0MZ66	506	S	1998	1986	12	0	57	4	1	684	233	279	740	yes	yes	SMPVLGSVSSVTK
A0MZ66	512	S	1998	1986	12	0	998	315	662	19	2	1	1	no	no	SMPVLGSVSSVTK
A0MZ66	514	S	1998	1986	12	0	1005	297	667	27	1	1	0	no	no	SMPVLGSVSSVTK
A0MZ66	515	S	1998	1986	12	0	999	266	663	33	17	16	4	yes	yes	SMPVLGSVSSVTK
A0MZ66	517	T	1998	1986	12	0	1044	269	655	29	1	0	0	no	yes	SMPVLGSVSSVTK
A0MZ66	525	T	499	302	164	33	285	89	91	34	0	0	0	no	yes	TLEAEFNSPSPPTPEPGEGPR
A0MZ66	532	S	526	329	164	33	108	42	66	143	58	55	54	yes	yes	TLEAEFNSPSPPTPEPGEGPR
A0MZ66	534	S	526	329	164	33	86	73	110	165	14	26	52	yes	yes	TLEAEFNSPSPPTPEPGEGPR
A0MZ66	537	T	526	329	164	33	83	22	22	174	80	77	68	yes	yes	TLEAEFNSPSPPTPEPGEGPR
A0MZ66	551	T	1	1	0	0	0	1	0	0	0	0	0	no	no	KLEGCTSSK
A0MZ66	552	S	1	1	0	0	0	0	0	0	1	0	0	no	no	KLEGCTSSK
A0MZ66	553	S	1	1	0	0	0	1	0	0	0	0	0	no	no	KLEGCTSSK
A0MZ66	556	T	1	1	0	0	0	0	1	0	0	0	0	no	no	VTFQPPSSIGCR
A0MZ66	561	S	1	1	0	0	0	0	0	0	1	0	0	no	yes	VTFQPPSSIGCR
A0MZ66	562	S	1	1	0	0	0	1	0	0	0	0	0	no	no	VTFQPPSSIGCR
A0MZ66	586	S	6	6	0	0	0	0	0	5	1	0	0	no	no	QAEPVVVLDPVSTHEPQTK
A0MZ66	587	T	6	6	0	0	0	0	1	5	0	0	0	no	no	QAEPVVVLDPVSTHEPQTK
A0MZ66	592	T	6	6	0	0	5	1	0	0	0	0	0	no	no	QAEPVVVLDPVSTHEPQTK
A0MZ66	602	T	3	3	0	0	2	1	0	0	0	0	0	no	no	DPTQHKEDEGEIQPENKEDSIENVR
A0MZ66	619	S	36	36	0	0	0	0	0	0	0	4	32	no	yes	EDSIENVRETDSSNC
A0MZ66	626	T	21	21	0	0	19	2	0	0	0	0	0	no	no	EDSIENVRETDSSNC
A0MZ66	628	S	21	21	0	0	19	2	0	0	0	0	0	no	no	EDSIENVRETDSSNC
A0MZ66	629	S	21	21	0	0	20	1	0	0	0	0	0	no	no	EDSIENVRETDSSNC
A0MZF5	16	Y	2	2	0	0	0	0	1	1	0	0	0	no	no	IGHYVLGDTLGVGTFGK
A0MZF5	21	T	2	2	0	0	0	0	1	1	0	0	0	no	no	IGHYVLGDTLGVGTFGK
A0MZF5	26	T	2	2	0	0	0	1	0	1	0	0	0	no	no	IGHYVLGDTLGVGTFGK
A0MZF5	161	S	908	908	0	0	457	158	252	41	0	0	0	no	no	IADFGLSNMMSDGEFLRTSCGSPNYAAPEVISGR
A0MZF5	165	S	930	929	1	0	472	115	250	93	0	0	0	no	no	IADFGLSNMMSDGEFLRTSCGSPNYAAPEVISGR
A0MZF5	172	T	2006	2005	1	0	9	80	178	1498	205	34	2	no	no	TSCGSPNYAAPEVISGR
A0MZF5	173	S	2006	2005	1	0	38	177	584	1174	30	3	0	no	no	TSCGSPNYAAPEVISGR
A0MZF5	176	S	2006	2005	1	0	635	270	507	583	7	4	0	no	no	TSCGSPNYAAPEVISGR
A0MZF5	179	Y	2006	2005	1	0	990	147	711	158	0	0	0	no	no	TSCGSPNYAAPEVISGR
A0MZF5	186	S	2006	2005	1	0	1105	209	621	71	0	0	0	no	no	TSCGSPNYAAPEVISGR
A0MZF5	190	Y	1	1	0	0	0	0	1	0	0	0	0	no	no	DGEFLRTSCGSPNYAAPEVISGRLYAGPEV
A0MZF5	338	S	2	2	0	0	0	2	0	0	0	0	0	no	no	IMNQASEFYLASSPPSGSFMDDSAMHIPPGLKPHPER
A0MZF5	341	Y	2	2	0	0	0	2	0	0	0	0	0	no	no	IMNQASEFYLASSPPSGSFMDDSAMHIPPGLKPHPER
A0MZF5	344	S	2	2	0	0	0	0	0	1	1	0	0	no	no	IMNQASEFYLASSPPSGSFMDDSAMHIPPGLKPHPER
A0MZF5	345	S	2	2	0	0	2	0	0	0	0	0	0	no	no	IMNQASEFYLASSPPSGSFMDDSAMHIPPGLKPHPER
A0MZF5	348	S	2	2	0	0	1	1	0	0	0	0	0	no	no	IMNQASEFYLASSPPSGSFMDDSAMHIPPGLKPHPER
A0MZF5	350	S	2	2	0	0	0	1	1	0	0	0	0	no	no	IMNQASEFYLASSPPSGSFMDDSAMHIPPGLKPHPER
A0MZF5	355	S	2	2	0	0	0	1	1	0	0	0	0	no	no	IMNQASEFYLASSPPSGSFMDDSAMHIPPGLKPHPER
A0MZF5	377	S	272	272	0	0	0	0	0	0	0	0	272	no	no	MPPLIADSPK
A0MZF5	471	S	10	1	9	0	1	4	2	3	0	0	0	no	no	SIDDEVVEQRSGSSTPQR
A0MZF5	481	S	10	1	9	0	0	0	0	10	0	0	0	no	no	SIDDEVVEQRSGSSTPQR
A0MZF5	483	S	10	1	9	0	0	2	3	5	0	0	0	no	no	SIDDEVVEQRSGSSTPQR
A0MZF5	484	S	10	1	9	0	0	2	1	7	0	0	0	no	no	SIDDEVVEQRSGSSTPQR
A0MZF5	485	T	10	1	9	0	0	0	2	7	0	1	0	no	no	SIDDEVVEQRSGSSTPQR
A0MZF5	489	S	30	30	0	0	1	13	8	8	0	0	0	no	no	SCSAAGLHRPR
A0MZF5	491	S	30	30	0	0	0	0	0	8	8	13	1	no	no	SCSAAGLHRPR
A0MZF5	500	S	26	26	0	0	5	2	14	5	0	0	0	no	no	SSFDSTTAESHSLSGSLTGSLTGSTLSSVSPR
A0MZF5	501	S	26	26	0	0	5	3	14	4	0	0	0	no	no	SSFDSTTAESHSLSGSLTGSLTGSTLSSVSPR
A0MZF5	504	S	26	26	0	0	7	5	12	2	0	0	0	no	no	SSFDSTTAESHSLSGSLTGSLTGSTLSSVSPR
A0MZF5	505	T	26	26	0	0	2	4	16	4	0	0	0	no	no	SSFDSTTAESHSLSGSLTGSLTGSTLSSVSPR
A0MZF5	506	T	26	26	0	0	3	4	19	0	0	0	0	no	no	SSFDSTTAESHSLSGSLTGSLTGSTLSSVSPR
A0MZF5	509	S	26	26	0	0	2	12	12	0	0	0	0	no	no	SSFDSTTAESHSLSGSLTGSLTGSTLSSVSPR
A0MZF5	511	S	26	26	0	0	3	9	14	0	0	0	0	no	no	SSFDSTTAESHSLSGSLTGSLTGSTLSSVSPR
A0MZF5	513	S	26	26	0	0	6	9	11	0	0	0	0	no	no	SSFDSTTAESHSLSGSLTGSLTGSTLSSVSPR
A0MZF5	515	S	26	26	0	0	5	9	11	0	0	0	1	no	no	SSFDSTTAESHSLSGSLTGSLTGSTLSSVSPR
A0MZF5	517	T	26	26	0	0	4	12	10	0	0	0	0	no	no	SSFDSTTAESHSLSGSLTGSLTGSTLSSVSPR
A0MZF5	519	S	26	26	0	0	5	12	9	0	0	0	0	no	no	SSFDSTTAESHSLSGSLTGSLTGSTLSSVSPR
A0MZF5	521	T	26	26	0	0	5	14	7	0	0	0	0	no	no	SSFDSTTAESHSLSGSLTGSLTGSTLSSVSPR
A0MZF5	523	S	26	26	0	0	5	18	2	1	0	0	0	no	no	SSFDSTTAESHSLSGSLTGSLTGSTLSSVSPR
A0MZF5	524	T	26	26	0	0	7	17	1	1	0	0	0	no	no	SSFDSTTAESHSLSGSLTGSLTGSTLSSVSPR
A0MZF5	526	S	26	26	0	0	8	16	1	1	0	0	0	no	no	SSFDSTTAESHSLSGSLTGSLTGSTLSSVSPR
A0MZF5	527	S	26	26	0	0	8	16	1	1	0	0	0	no	no	SSFDSTTAESHSLSGSLTGSLTGSTLSSVSPR
A0MZF5	529	S	26	26	0	0	8	17	0	1	0	0	0	no	no	SSFDSTTAESHSLSGSLTGSLTGSTLSSVSPR
A0N071	5	T	58	58	0	0	0	0	0	0	0	0	58	no	no	VHLTPEEK
A0N071	36	Y	37	37	0	0	0	0	0	2	16	15	4	no	no	LLVVYPWTQR
A0N071	39	T	37	37	0	0	4	15	16	2	0	0	0	no	no	LLVVYPWTQR
A0N071	45	S	54	54	0	0	15	4	3	29	3	0	0	no	no	FFESFGDLSSPDAVMGNPK
A0N071	50	S	54	54	0	0	0	4	7	42	1	0	0	no	no	FFESFGDLSSPDAVMGNPK
A0N071	51	S	54	54	0	0	1	2	6	42	3	0	0	no	no	FFESFGDLSSPDAVMGNPK
A0N071	73	S	9	9	0	0	1	0	0	0	0	0	8	no	no	VLGAFSDGLAHLDNLK
A0N071	85	T	11	11	0	0	3	1	2	4	1	0	0	no	no	GTFSQLSELHCDK
A0N071	87	S	11	11	0	0	0	0	1	8	1	1	0	no	no	GTFSQLSELHCDK
A0N071	90	S	11	11	0	0	1	3	2	5	0	0	0	no	no	GTFSQLSELHCDK
A0N071	124	T	1	1	0	0	1	0	0	0	0	0	0	no	no	EFTPQMQAAYQKVVAGVANALAHK
A0N071	131	Y	1	1	0	0	0	0	0	0	0	0	1	no	no	EFTPQMQAAYQKVVAGVANALAHK
A0N071	146	Y	41	41	0	0	0	0	0	0	0	0	41	no	no	VVAGVANALAHKYH
A0N0E2	123	Y	1	0	0	1	0	0	0	1	0	0	0	no	no	YGCDVGSDGRFLRGYRQDAYDGKDYIALK
A0N0E2	129	S	1	0	0	1	0	0	0	1	0	0	0	no	no	YGCDVGSDGRFLRGYRQDAYDGKDYIALK
A0N0E2	137	Y	1	0	0	1	0	0	0	1	0	0	0	no	no	YGCDVGSDGRFLRGYRQDAYDGKDYIALK
A0N0E2	142	Y	1	0	0	1	0	0	0	1	0	0	0	no	no	YGCDVGSDGRFLRGYRQDAYDGKDYIALK
A0N0E2	147	Y	1	0	0	1	0	0	0	1	0	0	0	no	no	YGCDVGSDGRFLRGYRQDAYDGKDYIALK
A0N0E2	343	S	4486	3782	610	94	1362	535	2217	354	10	8	0	no	no	KGGSYSQAASSDSAQGSDVSLTACKV
A0N0E2	344	Y	4486	3782	610	94	1374	567	2209	330	5	1	0	no	no	KGGSYSQAASSDSAQGSDVSLTACKV
A0N0E2	345	S	4487	3782	611	94	1371	599	2236	274	6	1	0	no	no	KGGSYSQAASSDSAQGSDVSLTACKV
A0N0E2	349	S	4524	3815	615	94	1269	579	2385	286	3	1	1	no	no	KGGSYSQAASSDSAQGSDVSLTACKV
A0N0E2	350	S	4528	3817	617	94	1036	511	2448	507	18	7	1	no	no	KGGSYSQAASSDSAQGSDVSLTACKV
A0N0E2	352	S	4528	3817	617	94	879	378	2181	821	118	127	24	no	no	KGGSYSQAASSDSAQGSDVSLTACKV
A0N0E2	356	S	4526	3814	618	94	646	280	1981	1147	154	189	129	no	no	KGGSYSQAASSDSAQGSDVSLTACKV
A0N0E2	359	S	4515	3803	618	94	699	284	2295	700	162	239	136	no	no	KGGSYSQAASSDSAQGSDVSLTACKV
A0N0E2	361	T	4490	3778	618	94	1201	584	2427	276	0	1	1	no	no	KGGSYSQAASSDSAQGSDVSLTACKV
A0N0L5	455	S	6	6	0	0	0	0	1	5	0	0	0	no	no	DPRSPYDISNTDYFFPR
A0N0L5	457	Y	6	6	0	0	0	0	1	5	0	0	0	no	no	DPRSPYDISNTDYFFPR
A0N0L5	460	S	6	6	0	0	1	3	1	1	0	0	0	no	no	DPRSPYDISNTDYFFPR
A0N0L5	462	T	6	6	0	0	1	1	4	0	0	0	0	no	no	DPRSPYDISNTDYFFPR
A0N0L5	464	Y	6	6	0	0	1	2	3	0	0	0	0	no	no	DPRSPYDISNTDYFFPR
A0N0N7	386	S	4	4	0	0	3	0	1	0	0	0	0	no	no	SCGSNSYVLVPV
A0N0N7	389	S	4	4	0	0	2	1	0	1	0	0	0	no	no	SCGSNSYVLVPV
A0N0N7	391	S	4	4	0	0	0	1	1	2	0	0	0	no	no	SCGSNSYVLVPV
A0N0N7	392	Y	4	4	0	0	1	0	0	2	0	1	0	no	no	SCGSNSYVLVPV
A0N0R2	358	S	26	26	0	0	10	8	2	5	1	0	0	no	no	RSSLSESENATSLTTF
A0N0R2	359	S	26	26	0	0	0	2	0	15	6	3	0	no	no	RSSLSESENATSLTTF
A0N0R2	361	S	26	26	0	0	8	10	1	7	0	0	0	no	no	RSSLSESENATSLTTF
A0N0R2	363	S	26	26	0	0	9	9	8	0	0	0	0	no	no	RSSLSESENATSLTTF
A0N0R2	367	T	26	26	0	0	12	7	5	2	0	0	0	no	no	RSSLSESENATSLTTF
A0N0R2	368	S	26	26	0	0	12	8	5	1	0	0	0	no	no	RSSLSESENATSLTTF
A0N0R2	370	T	26	26	0	0	12	9	5	0	0	0	0	no	no	RSSLSESENATSLTTF
A0N0R2	371	T	26	26	0	0	15	10	1	0	0	0	0	no	no	RSSLSESENATSLTTF
A0N2G3	6	S	85	85	0	0	0	0	0	19	29	35	2	no	no	PLNVSFTNR
A0N2G3	8	T	85	85	0	0	2	34	30	19	0	0	0	no	no	PLNVSFTNR
A0N2G3	12	Y	2	2	0	0	0	1	1	0	0	0	0	no	no	PLNVSFTNRNY
A0PJ47	4	T	5	0	5	0	1	1	0	3	0	0	0	no	no	AETLPGSGDSGPGTASLGPGVAETGTR
A0PJ47	8	S	5	0	5	0	0	0	0	5	0	0	0	no	no	AETLPGSGDSGPGTASLGPGVAETGTR
A0PJ47	11	S	6	1	5	0	0	1	2	3	0	0	0	no	no	AETLPGSGDSGPGTASLGPGVAETGTR
A0PJ47	15	T	6	1	5	0	0	0	1	5	0	0	0	no	no	AETLPGSGDSGPGTASLGPGVAETGTR
A0PJ47	17	S	6	1	5	0	0	0	2	4	0	0	0	no	no	AETLPGSGDSGPGTASLGPGVAETGTR
A0PJ47	25	T	6	1	5	0	0	2	1	3	0	0	0	no	no	AETLPGSGDSGPGTASLGPGVAETGTR
A0PJ47	27	T	6	1	5	0	0	2	0	4	0	0	0	no	no	AETLPGSGDSGPGTASLGPGVAETGTR
A0PJ47	31	S	1	1	0	0	0	0	0	1	0	0	0	no	no	DSGPGTASLGPGVAETGTRRLSELRVI
A0PJ47	49	T	2	2	0	0	1	0	0	1	0	0	0	no	no	NLDTGGNKSVLMER
A0PJ47	54	S	2	2	0	0	0	0	0	1	0	0	1	no	no	NLDTGGNKSVLMER
A0PJ47	100	T	216	216	0	0	119	35	30	32	0	0	0	no	no	MEEEGTEDNGLEDDSR
A0PJ47	109	S	216	216	0	0	0	0	0	34	31	32	119	no	no	MEEEGTEDNGLEDDSR
A0PJ47	119	S	7	7	0	0	3	0	1	2	0	0	1	no	no	MEEEGTEDNGLEDDSRDGQEDMEASLE
A0PJ47	137	T	1	1	0	0	1	0	0	0	0	0	0	no	no	TEVANSSAPDFGEDGTDGLLDSFCDSK
A0PJ47	142	S	1	1	0	0	0	0	0	1	0	0	0	no	no	TEVANSSAPDFGEDGTDGLLDSFCDSK
A0PJ47	143	S	1	1	0	0	0	0	0	1	0	0	0	no	no	TEVANSSAPDFGEDGTDGLLDSFCDSK
A0PJ47	152	T	1	1	0	0	0	0	0	1	0	0	0	no	no	TEVANSSAPDFGEDGTDGLLDSFCDSK
A0PJ47	158	S	1	1	0	0	1	0	0	0	0	0	0	no	no	TEVANSSAPDFGEDGTDGLLDSFCDSK
A0PJ47	162	S	1	1	0	0	1	0	0	0	0	0	0	no	no	TEVANSSAPDFGEDGTDGLLDSFCDSK
A0PJ47	165	Y	13	13	0	0	0	0	0	0	0	0	13	no	no	EYVAAQLR
A0PJ47	190	T	332	324	6	2	180	99	45	8	0	0	0	no	no	NTLETSSLNFK
A0PJ47	193	T	346	338	6	2	78	91	81	91	4	1	0	no	no	NTLETSSLNFK
A0PJ47	194	S	346	338	6	2	15	37	45	167	37	32	13	no	no	NTLETSSLNFK
A0PJ47	195	S	346	338	6	2	45	60	34	151	36	17	3	no	no	NTLETSSLNFK
A0PJ47	201	T	350	341	7	2	135	53	55	80	6	11	10	no	no	VTPDIEESLLEPENEK
A0PJ47	207	S	336	327	7	2	11	6	8	67	52	42	150	no	no	VTPDIEESLLEPENEK
A0PJ47	223	T	26	25	1	0	3	3	8	12	0	0	0	no	no	ILDILGETCKSEPVKEESSELEQPFAQDTSSVGPDR
A0PJ47	226	S	2397	2286	105	6	937	394	887	171	4	2	2	no	no	SEPVKEESSELEQPFAQDTSSVGPDRK
A0PJ47	233	S	3012	2876	130	6	687	352	958	739	115	121	40	no	no	SEPVKEESSELEQPFAQDTSSVGPDRK
A0PJ47	234	S	3012	2876	130	6	686	339	962	857	93	50	25	no	no	SEPVKEESSELEQPFAQDTSSVGPDRK
A0PJ47	244	T	3013	2877	130	6	879	490	952	665	22	5	0	no	no	SEPVKEESSELEQPFAQDTSSVGPDRK
A0PJ47	245	S	3013	2877	130	6	763	482	854	867	33	13	1	no	no	SEPVKEESSELEQPFAQDTSSVGPDRK
A0PJ47	246	S	3013	2877	130	6	712	275	542	1175	177	108	24	no	no	SEPVKEESSELEQPFAQDTSSVGPDRK
A0PJ47	262	S	38	38	0	0	3	7	2	1	3	13	9	no	no	LAEEEDLFDSAHPEEGDLDLASESTAHAQSSK
A0PJ47	274	S	38	38	0	0	18	7	1	5	4	3	0	no	no	LAEEEDLFDSAHPEEGDLDLASESTAHAQSSK
A0PJ47	276	S	38	38	0	0	29	6	2	1	0	0	0	no	no	LAEEEDLFDSAHPEEGDLDLASESTAHAQSSK
A0PJ47	277	T	38	38	0	0	31	3	4	0	0	0	0	no	no	LAEEEDLFDSAHPEEGDLDLASESTAHAQSSK
A0PJ47	282	S	38	38	0	0	24	9	3	1	1	0	0	no	no	LAEEEDLFDSAHPEEGDLDLASESTAHAQSSK
A0PJ47	283	S	38	38	0	0	26	8	4	0	0	0	0	no	no	LAEEEDLFDSAHPEEGDLDLASESTAHAQSSK
A0PJ47	287	S	319	319	0	0	0	0	0	0	0	0	319	no	no	ADSLLAVVK
A0PJ47	306	T	2689	2313	354	22	1637	527	512	13	0	0	0	no	no	TDCEPVGLEPAVEQSSAASELAEASSEELAEAPTEAPSPEAR
A0PJ47	320	S	2852	2469	361	22	1085	773	738	249	7	0	0	no	no	TDCEPVGLEPAVEQSSAASELAEASSEELAEAPTEAPSPEAR
A0PJ47	321	S	2965	2575	368	22	1164	750	760	290	1	0	0	no	no	TDCEPVGLEPAVEQSSAASELAEASSEELAEAPTEAPSPEAR
A0PJ47	324	S	2984	2590	372	22	1192	778	713	299	2	0	0	no	no	TDCEPVGLEPAVEQSSAASELAEASSEELAEAPTEAPSPEAR
A0PJ47	330	S	3549	3145	382	22	1852	767	628	299	2	1	0	no	no	TDCEPVGLEPAVEQSSAASELAEASSEELAEAPTEAPSPEAR
A0PJ47	331	S	3563	3159	382	22	1950	731	629	251	1	1	0	no	no	TDCEPVGLEPAVEQSSAASELAEASSEELAEAPTEAPSPEAR
A0PJ47	339	T	3784	3380	382	22	2009	765	746	243	12	7	2	no	no	TDCEPVGLEPAVEQSSAASELAEASSEELAEAPTEAPSPEAR
A0PJ47	343	S	3784	3380	382	22	13	3	364	1020	818	976	590	no	no	TDCEPVGLEPAVEQSSAASELAEASSEELAEAPTEAPSPEAR
A0PJ47	349	S	103	98	5	0	25	22	20	35	1	0	0	no	no	LAEAPTEAPSPEARDSKE
A0PJ47	371	S	4	4	0	0	1	1	1	1	0	0	0	no	no	ESSTSEGADQK
A0PJ47	372	S	4	4	0	0	0	1	0	2	1	0	0	no	no	ESSTSEGADQK
A0PJ47	373	T	4	4	0	0	0	1	0	3	0	0	0	no	no	ESSTSEGADQK
A0PJ47	374	S	4	4	0	0	0	1	0	3	0	0	0	no	no	ESSTSEGADQK
A0PJ47	440	T	64	64	0	0	18	16	6	24	0	0	0	no	no	VVTNARSPGAR
A0PJ47	444	S	64	64	0	0	0	0	0	23	7	16	18	no	no	VVTNARSPGAR
A0PJ47	506	S	14	12	2	0	4	3	5	2	0	0	0	no	no	LSSVDRHHSVEIK
A0PJ47	507	S	14	12	2	0	2	1	2	5	1	1	2	no	no	LSSVDRHHSVEIK
A0PJ47	513	S	66	64	2	0	4	0	0	7	0	1	54	no	no	HHSVEIK
A0PJ48	9	S	231	231	0	0	0	0	0	0	0	0	231	no	no	AGSLKDPDVAELFFKDDPEK
A0PJ48	172	S	29	29	0	0	23	4	2	0	0	0	0	no	no	LGDFGSASIMAPANSFVGTPY
A0PJ48	174	S	29	29	0	0	23	3	3	0	0	0	0	no	no	LGDFGSASIMAPANSFVGTPY
A0PJ48	181	S	29	29	0	0	0	1	1	6	6	13	2	no	no	LGDFGSASIMAPANSFVGTPY
A0PJ48	185	T	29	29	0	0	9	9	7	4	0	0	0	no	no	LGDFGSASIMAPANSFVGTPY
A0PJ48	187	Y	29	29	0	0	18	4	3	4	0	0	0	no	no	LGDFGSASIMAPANSFVGTPY
A0PJ48	202	Y	4	4	0	0	4	0	0	0	0	0	0	no	no	LGDFGSASIMAPANSFVGTPYWMAPEVILAMDEGQYDGK
A0PJ48	344	T	1	1	0	0	0	1	0	0	0	0	0	no	no	AGTLTSLESSHSVPSMSI
A0PJ48	346	T	1	1	0	0	0	1	0	0	0	0	0	no	no	AGTLTSLESSHSVPSMSI
A0PJ48	347	S	1	1	0	0	1	0	0	0	0	0	0	no	no	AGTLTSLESSHSVPSMSI
A0PJ48	350	S	1	1	0	0	1	0	0	0	0	0	0	no	no	AGTLTSLESSHSVPSMSI
A0PJ48	351	S	1	1	0	0	1	0	0	0	0	0	0	no	no	AGTLTSLESSHSVPSMSI
A0PJ48	353	S	1	1	0	0	0	0	0	0	1	0	0	no	no	AGTLTSLESSHSVPSMSI
A0PJ48	356	S	1	1	0	0	1	0	0	0	0	0	0	no	no	AGTLTSLESSHSVPSMSI
A0PJ48	358	S	1	1	0	0	1	0	0	0	0	0	0	no	no	AGTLTSLESSHSVPSMSI
A0PJ48	360	S	3	3	0	0	3	0	0	0	0	0	0	no	no	SASSQSSSVNSLADASDNEEEEEEEEEEEEEEEGPEAR
A0PJ48	362	S	3	3	0	0	3	0	0	0	0	0	0	no	no	SASSQSSSVNSLADASDNEEEEEEEEEEEEEEEGPEAR
A0PJ48	363	S	3	3	0	0	3	0	0	0	0	0	0	no	no	SASSQSSSVNSLADASDNEEEEEEEEEEEEEEEGPEAR
A0PJ48	365	S	3	3	0	0	3	0	0	0	0	0	0	no	no	SASSQSSSVNSLADASDNEEEEEEEEEEEEEEEGPEAR
A0PJ48	366	S	3	3	0	0	3	0	0	0	0	0	0	no	no	SASSQSSSVNSLADASDNEEEEEEEEEEEEEEEGPEAR
A0PJ48	367	S	3	3	0	0	3	0	0	0	0	0	0	no	no	SASSQSSSVNSLADASDNEEEEEEEEEEEEEEEGPEAR
A0PJ48	370	S	3	3	0	0	2	0	0	1	0	0	0	no	no	SASSQSSSVNSLADASDNEEEEEEEEEEEEEEEGPEAR
A0PJ48	375	S	3	3	0	0	0	0	0	1	0	0	2	no	no	SASSQSSSVNSLADASDNEEEEEEEEEEEEEEEGPEAR
A0PJ48	408	T	2	1	1	0	0	1	1	0	0	0	0	no	no	EMAMMQEGEHTVTSHSSIIHR
A0PJ48	410	T	2	1	1	0	0	0	1	1	0	0	0	no	no	EMAMMQEGEHTVTSHSSIIHR
A0PJ48	411	S	2	1	1	0	1	0	0	1	0	0	0	no	no	EMAMMQEGEHTVTSHSSIIHR
A0PJ48	413	S	2	1	1	0	0	0	0	2	0	0	0	no	no	EMAMMQEGEHTVTSHSSIIHR
A0PJ48	414	S	2	1	1	0	0	0	0	2	0	0	0	no	no	EMAMMQEGEHTVTSHSSIIHR
A0PJ48	468	T	2	2	0	0	0	0	0	0	0	0	2	no	no	DHFATIR
A0PJ48	471	T	2	2	0	0	0	2	0	0	0	0	0	no	no	TASLVSR
A0PJ48	473	S	2	2	0	0	0	0	0	0	1	1	0	no	no	TASLVSR
A0PJ48	476	S	2	2	0	0	1	1	0	0	0	0	0	no	no	TASLVSR
A0PJ48	486	S	24	24	0	0	0	0	0	3	1	0	20	no	no	QIQEHEQDSALR
A0PJ48	493	S	6	6	0	0	2	1	1	2	0	0	0	no	no	QIQEHEQDSALREQLSGYK
A0PJ48	495	Y	6	6	0	0	2	2	2	0	0	0	0	no	no	QIQEHEQDSALREQLSGYK
A0PJ48	603	S	8	8	0	0	2	3	3	0	0	0	0	no	no	EELQENPSTPK
A0PJ48	604	T	8	8	0	0	0	0	0	0	3	3	2	no	no	EELQENPSTPK
A0PJ48	656	S	3	3	0	0	0	0	0	0	0	0	3	no	no	HSLDQDLLR
A0PJ49	238	S	1	1	0	0	0	0	1	0	0	0	0	no	no	SGDKDLPSLAALSAGPGVGLCEEHGSPAAPQHLLGPGPVAGPK
A0PJ49	245	S	1	1	0	0	0	0	1	0	0	0	0	no	no	SGDKDLPSLAALSAGPGVGLCEEHGSPAAPQHLLGPGPVAGPK
A0PJ49	250	S	1	1	0	0	0	0	1	0	0	0	0	no	no	SGDKDLPSLAALSAGPGVGLCEEHGSPAAPQHLLGPGPVAGPK
A0PJ49	263	S	1	1	0	0	0	0	0	1	0	0	0	no	no	SGDKDLPSLAALSAGPGVGLCEEHGSPAAPQHLLGPGPVAGPK
A0PJ49	313	Y	1	1	0	0	0	0	0	0	0	0	1	no	no	VHQHIHYQC
A0PJ51	40	S	7	0	0	7	0	0	0	0	0	2	5	no	no	LGEGSYGSVYK
A0PJ51	41	Y	7	0	0	7	0	0	0	0	0	2	5	no	no	LGEGSYGSVYK
A0PJ51	43	S	7	0	0	7	0	0	0	0	0	2	5	no	no	LGEGSYGSVYK
A0PJ51	45	Y	7	0	0	7	1	5	1	0	0	0	0	no	no	LGEGSYGSVYK
A0PJ51	175	T	24	24	0	0	0	2	2	19	0	1	0	no	no	LADFGVAGQLTDTMAK
A0PJ51	177	T	24	24	0	0	0	1	0	19	2	2	0	no	no	LADFGVAGQLTDTMAK
A0PJ51	183	T	5	5	0	0	0	0	0	1	1	3	0	no	no	RNTVIGTPFWMAPEVI
A0PJ51	187	T	5	5	0	0	0	3	1	1	0	0	0	no	no	RNTVIGTPFWMAPEVI
A0PJ51	307	S	66	66	0	0	17	15	22	12	0	0	0	no	no	QESQQREVDQDDEENSEEDEMDSGTMVR
A0PJ51	320	S	1460	1456	4	0	0	0	0	520	259	299	382	no	no	EVDQDDEENSEEDEMDSGTMVR
A0PJ51	327	S	1460	1456	4	0	549	275	268	368	0	0	0	no	no	EVDQDDEENSEEDEMDSGTMVR
A0PJ51	329	T	1460	1456	4	0	553	267	245	394	1	0	0	no	no	EVDQDDEENSEEDEMDSGTMVR
A0PJ51	340	T	9	9	0	0	0	0	0	0	0	0	9	no	no	AVGDEMGTVR
A0PJ51	345	S	3	3	0	0	3	0	0	0	0	0	0	no	no	VASTMTDGANTMIEHDDTLPSQLGTMVINAEDEEEEGTMK
A0PJ51	346	T	3	3	0	0	3	0	0	0	0	0	0	no	no	VASTMTDGANTMIEHDDTLPSQLGTMVINAEDEEEEGTMK
A0PJ51	348	T	3	3	0	0	3	0	0	0	0	0	0	no	no	VASTMTDGANTMIEHDDTLPSQLGTMVINAEDEEEEGTMK
A0PJ51	353	T	3	3	0	0	3	0	0	0	0	0	0	no	no	VASTMTDGANTMIEHDDTLPSQLGTMVINAEDEEEEGTMK
A0PJ51	360	T	3	3	0	0	3	0	0	0	0	0	0	no	no	VASTMTDGANTMIEHDDTLPSQLGTMVINAEDEEEEGTMK
A0PJ51	363	S	3	3	0	0	3	0	0	0	0	0	0	no	no	VASTMTDGANTMIEHDDTLPSQLGTMVINAEDEEEEGTMK
A0PJ51	367	T	3	3	0	0	2	1	0	0	0	0	0	no	no	VASTMTDGANTMIEHDDTLPSQLGTMVINAEDEEEEGTMK
A0PJ51	380	T	3	3	0	0	0	0	0	0	1	1	1	no	no	VASTMTDGANTMIEHDDTLPSQLGTMVINAEDEEEEGTMK
A0PJ51	387	T	14	14	0	0	0	0	0	2	0	0	12	no	no	DETMQPAKPSFLEYFEQK
A0PJ51	394	S	14	14	0	0	12	0	2	0	0	0	0	no	no	DETMQPAKPSFLEYFEQK
A0PJ51	398	Y	14	14	0	0	12	0	2	0	0	0	0	no	no	DETMQPAKPSFLEYFEQK
A0PJ52	1	T	105	33	70	2	57	24	11	13	0	0	0	no	no	TVNSGGSSEPSPTEVDVSR
A0PJ52	4	S	105	33	70	2	36	21	16	32	0	0	0	no	no	TVNSGGSSEPSPTEVDVSR
A0PJ52	7	S	105	33	70	2	24	8	9	54	7	3	0	no	no	TVNSGGSSEPSPTEVDVSR
A0PJ52	8	S	105	33	70	2	28	11	17	47	2	0	0	no	no	TVNSGGSSEPSPTEVDVSR
A0PJ52	11	S	105	33	70	2	0	2	8	67	14	11	3	no	no	TVNSGGSSEPSPTEVDVSR
A0PJ52	13	T	105	33	70	2	26	21	19	38	1	0	0	no	no	TVNSGGSSEPSPTEVDVSR
A0PJ52	18	S	105	33	70	2	35	27	28	15	0	0	0	no	no	TVNSGGSSEPSPTEVDVSR
A0PJ52	24	S	9	0	8	1	1	1	2	4	0	0	1	no	no	QCACSPGGSEDSEAMEEGDAESSVCPR
A0PJ52	28	S	9	0	8	1	0	0	0	3	1	4	1	no	no	QCACSPGGSEDSEAMEEGDAESSVCPR
A0PJ52	31	S	9	0	8	1	0	0	0	3	1	4	1	no	no	QCACSPGGSEDSEAMEEGDAESSVCPR
A0PJ52	41	S	9	0	8	1	5	4	0	0	0	0	0	no	no	QCACSPGGSEDSEAMEEGDAESSVCPR
A0PJ52	42	S	9	0	8	1	4	5	0	0	0	0	0	no	no	QCACSPGGSEDSEAMEEGDAESSVCPR
A0PJ52	63	S	6	6	0	0	0	0	0	2	3	1	0	no	no	CSDEERPSTSR
A0PJ52	69	S	6	6	0	0	0	3	2	1	0	0	0	no	no	CSDEERPSTSR
A0PJ52	70	T	6	6	0	0	0	4	1	1	0	0	0	no	no	CSDEERPSTSR
A0PJ52	71	S	6	6	0	0	0	2	3	1	0	0	0	no	no	CSDEERPSTSR
A0PJ52	120	S	3	3	0	0	0	1	0	2	0	0	0	no	no	RGSSQPESCDVQSNEDYPR
A0PJ52	121	S	3	3	0	0	0	0	0	3	0	0	0	no	no	RGSSQPESCDVQSNEDYPR
A0PJ52	125	S	3	3	0	0	2	0	0	1	0	0	0	no	no	RGSSQPESCDVQSNEDYPR
A0PJ52	130	S	3	3	0	0	2	0	1	0	0	0	0	no	no	RGSSQPESCDVQSNEDYPR
A0PJ52	134	Y	3	3	0	0	2	0	1	0	0	0	0	no	no	RGSSQPESCDVQSNEDYPR
A0PJ52	144	S	6	4	2	0	0	1	1	2	2	0	0	no	no	SRLSHVLLVSESEVAK
A0PJ52	147	S	6	4	2	0	0	0	0	4	1	1	0	no	no	SRLSHVLLVSESEVAK
A0PJ52	153	S	6	4	2	0	1	3	1	0	1	0	0	no	no	SRLSHVLLVSESEVAK
A0PJ52	155	S	6	4	2	0	1	4	1	0	0	0	0	no	no	SRLSHVLLVSESEVAK
A0PJ52	175	S	2	2	0	0	1	1	0	0	0	0	0	no	no	STSTSDPVIEDDHVQVLVLK
A0PJ52	176	T	2	2	0	0	0	1	0	1	0	0	0	no	no	STSTSDPVIEDDHVQVLVLK
A0PJ52	177	S	2	2	0	0	0	1	0	1	0	0	0	no	no	STSTSDPVIEDDHVQVLVLK
A0PJ52	178	T	2	2	0	0	0	0	0	2	0	0	0	no	no	STSTSDPVIEDDHVQVLVLK
A0PJ52	179	S	2	2	0	0	0	0	0	2	0	0	0	no	no	STSTSDPVIEDDHVQVLVLK
A0PJ54	275	S	2	1	1	0	1	1	0	0	0	0	0	no	no	SLTALPTPPPPVHLDYNSDSPLLPK
A0PJ54	277	T	2	1	1	0	1	1	0	0	0	0	0	no	no	SLTALPTPPPPVHLDYNSDSPLLPK
A0PJ54	281	T	2	1	1	0	1	0	0	1	0	0	0	no	no	SLTALPTPPPPVHLDYNSDSPLLPK
A0PJ54	290	Y	2	1	1	0	0	0	0	2	0	0	0	no	no	SLTALPTPPPPVHLDYNSDSPLLPK
A0PJ54	292	S	2	1	1	0	0	0	1	1	0	0	0	no	no	SLTALPTPPPPVHLDYNSDSPLLPK
A0PJ54	294	S	2	1	1	0	0	0	0	2	0	0	0	no	no	SLTALPTPPPPVHLDYNSDSPLLPK
A0PJ55	29	T	2	2	0	0	0	0	0	1	0	0	1	no	no	LHTGEKPYECK
A0PJ55	34	Y	2	2	0	0	1	0	0	1	0	0	0	no	no	LHTGEKPYECK
A0PJ59	187	S	24	24	0	0	21	2	0	1	0	0	0	no	no	AAASLVSREESK
A0PJ59	190	S	24	24	0	0	16	6	0	2	0	0	0	no	no	AAASLVSREESK
A0PJ59	194	S	23	23	0	0	0	0	0	1	0	7	15	no	no	AAASLVSREESK
A0PJ59	205	T	28	25	1	2	19	8	1	0	0	0	0	no	no	TTEPEQSHSNTSTLTER
A0PJ59	206	T	28	25	1	2	18	9	1	0	0	0	0	no	no	TTEPEQSHSNTSTLTER
A0PJ59	211	S	28	25	1	2	16	5	5	1	1	0	0	no	no	TTEPEQSHSNTSTLTER
A0PJ59	213	S	28	25	1	2	0	1	4	8	4	8	3	no	no	TTEPEQSHSNTSTLTER
A0PJ59	215	T	28	25	1	2	14	6	3	5	0	0	0	no	no	TTEPEQSHSNTSTLTER
A0PJ59	216	S	28	25	1	2	14	9	1	3	1	0	0	no	no	TTEPEQSHSNTSTLTER
A0PJ59	217	T	28	25	1	2	14	10	2	2	0	0	0	no	no	TTEPEQSHSNTSTLTER
A0PJ59	219	T	28	25	1	2	15	10	3	0	0	0	0	no	no	TTEPEQSHSNTSTLTER
A0PJ59	224	S	2	0	0	2	0	0	0	2	0	0	0	no	no	TTEPEQSHSNTSTLTEREPSSSSLCSIDEEHLTDIEIVR
A0PJ59	225	S	2	0	0	2	0	0	0	2	0	0	0	no	no	TTEPEQSHSNTSTLTEREPSSSSLCSIDEEHLTDIEIVR
A0PJ59	226	S	2	0	0	2	0	0	0	2	0	0	0	no	no	TTEPEQSHSNTSTLTEREPSSSSLCSIDEEHLTDIEIVR
A0PJ59	227	S	2	0	0	2	0	1	0	1	0	0	0	no	no	TTEPEQSHSNTSTLTEREPSSSSLCSIDEEHLTDIEIVR
A0PJ59	230	S	2	0	0	2	0	0	0	2	0	0	0	no	no	TTEPEQSHSNTSTLTEREPSSSSLCSIDEEHLTDIEIVR
A0PJ59	237	T	2	0	0	2	1	1	0	0	0	0	0	no	no	TTEPEQSHSNTSTLTEREPSSSSLCSIDEEHLTDIEIVR
A0PJ59	303	T	4	4	0	0	4	0	0	0	0	0	0	no	no	PLFMQEPEEIVITSSDLPCIENVTDHDISMEEGEK
A0PJ59	304	S	4	4	0	0	4	0	0	0	0	0	0	no	no	PLFMQEPEEIVITSSDLPCIENVTDHDISMEEGEK
A0PJ59	305	S	4	4	0	0	4	0	0	0	0	0	0	no	no	PLFMQEPEEIVITSSDLPCIENVTDHDISMEEGEK
A0PJ59	314	T	4	4	0	0	1	0	0	3	0	0	0	no	no	PLFMQEPEEIVITSSDLPCIENVTDHDISMEEGEK
A0PJ59	319	S	4	4	0	0	0	0	0	3	0	0	1	no	no	PLFMQEPEEIVITSSDLPCIENVTDHDISMEEGEK
A0PJ59	348	S	68	68	0	0	0	3	3	48	13	1	0	no	no	NGSYQGALHNASEEATEQNIR
A0PJ59	349	Y	68	68	0	0	2	3	14	45	2	2	0	no	no	NGSYQGALHNASEEATEQNIR
A0PJ59	357	S	68	68	0	0	43	9	4	12	0	0	0	no	no	NGSYQGALHNASEEATEQNIR
A0PJ59	361	T	68	68	0	0	42	10	7	9	0	0	0	no	no	NGSYQGALHNASEEATEQNIR
A0PJ61	4	S	132	132	0	0	129	1	1	1	0	0	0	no	no	MEDSASASLSSAAATGTSTSTPAAPTAR
A0PJ61	6	S	141	141	0	0	136	3	2	0	0	0	0	no	no	MEDSASASLSSAAATGTSTSTPAAPTAR
A0PJ61	8	S	171	171	0	0	160	9	1	1	0	0	0	no	no	MEDSASASLSSAAATGTSTSTPAAPTAR
A0PJ61	10	S	180	180	0	0	172	6	2	0	0	0	0	no	no	MEDSASASLSSAAATGTSTSTPAAPTAR
A0PJ61	11	S	202	202	0	0	193	6	3	0	0	0	0	no	no	MEDSASASLSSAAATGTSTSTPAAPTAR
A0PJ61	15	T	226	226	0	0	219	3	3	0	1	0	0	no	no	MEDSASASLSSAAATGTSTSTPAAPTAR
A0PJ61	17	T	226	226	0	0	211	8	4	3	0	0	0	no	no	MEDSASASLSSAAATGTSTSTPAAPTAR
A0PJ61	18	S	226	226	0	0	201	14	4	7	0	0	0	no	no	MEDSASASLSSAAATGTSTSTPAAPTAR
A0PJ61	19	T	226	226	0	0	190	19	5	12	0	0	0	no	no	MEDSASASLSSAAATGTSTSTPAAPTAR
A0PJ61	20	S	226	226	0	0	98	52	11	60	2	3	0	no	no	MEDSASASLSSAAATGTSTSTPAAPTAR
A0PJ61	21	T	226	226	0	0	1	8	2	62	24	65	64	no	no	MEDSASASLSSAAATGTSTSTPAAPTAR
A0PJ61	26	T	226	226	0	0	215	11	0	0	0	0	0	no	no	MEDSASASLSSAAATGTSTSTPAAPTAR
A0PJ61	90	S	65	65	0	0	23	21	13	7	1	0	0	no	no	SDSEDICLFTK
A0PJ61	92	S	65	65	0	0	6	1	0	14	11	18	15	no	no	SDSEDICLFTK
A0PJ61	99	T	65	65	0	0	47	2	10	6	0	0	0	no	no	SDSEDICLFTK
A0PJ61	105	S	18	18	0	0	0	4	0	12	1	1	0	no	no	DEPNSTPEK
A0PJ61	106	T	18	18	0	0	0	1	1	12	2	1	1	no	no	DEPNSTPEK
A0PJ61	110	T	11	11	0	0	7	3	1	0	0	0	0	no	no	SDSEDICLFTKDEPNSTPEKTEQFYR
A0PJ61	114	Y	11	11	0	0	6	3	2	0	0	0	0	no	no	SDSEDICLFTKDEPNSTPEKTEQFYR
A0PJ61	257	S	1	1	0	0	0	0	0	1	0	0	0	no	no	SAALPIFSSFVSNWDEATKR
A0PJ61	264	S	1	1	0	0	0	0	0	1	0	0	0	no	no	SAALPIFSSFVSNWDEATKR
A0PJ61	265	S	1	1	0	0	0	0	0	1	0	0	0	no	no	SAALPIFSSFVSNWDEATKR
A0PJ61	268	S	1	1	0	0	0	0	0	1	0	0	0	no	no	SAALPIFSSFVSNWDEATKR
A0PJ61	274	T	1	1	0	0	0	0	1	0	0	0	0	no	no	SAALPIFSSFVSNWDEATKR
A0PJ61	311	T	2	2	0	0	0	1	1	0	0	0	0	no	no	KTASVLSKDDVAPESGDTTVK
A0PJ61	313	S	2	2	0	0	1	0	1	0	0	0	0	no	no	KTASVLSKDDVAPESGDTTVK
A0PJ61	316	S	2	2	0	0	0	0	0	2	0	0	0	no	no	KTASVLSKDDVAPESGDTTVK
A0PJ61	324	S	53	53	0	0	1	0	2	11	17	9	13	no	no	DDVAPESGDTTVK
A0PJ61	327	T	53	53	0	0	21	14	11	7	0	0	0	no	no	DDVAPESGDTTVK
A0PJ61	328	T	53	53	0	0	17	9	22	4	0	1	0	no	no	DDVAPESGDTTVK
A0PJ61	334	S	5	5	0	0	5	0	0	0	0	0	0	no	no	DDVAPESGDTTVKKPESK
A0PJ61	339	T	37	37	0	0	0	0	0	0	0	0	37	no	no	KEQTPEHGK
A0PJ61	357	T	8574	8440	134	0	1261	1529	1159	4486	76	29	34	no	no	ATNESEDEIPQLVPIGK
A0PJ61	360	S	8809	8675	134	0	8	30	74	4474	1151	1466	1606	no	no	ATNESEDEIPQLVPIGK
A0PJ61	374	T	123	21	102	0	2	1	0	69	16	7	28	no	no	ATNESEDEIPQLVPIGKKTPANEK
A0PJ61	387	T	6	3	1	2	0	0	0	6	0	0	0	no	no	HATGKKSPAKSPNPSTPR
A0PJ61	391	S	171	31	112	28	1	2	6	82	46	14	20	no	no	KSPAKSPNPSTPR
A0PJ61	395	S	392	227	137	28	36	14	20	97	64	45	116	no	no	SPNPSTPR
A0PJ61	399	S	392	227	137	28	127	53	58	121	21	12	0	no	no	SPNPSTPR
A0PJ61	400	T	392	227	137	28	133	56	68	120	11	4	0	no	no	SPNPSTPR
A0PJ61	412	S	171	107	16	48	19	44	24	76	4	3	1	no	no	ALPASETPK
A0PJ61	414	T	171	107	16	48	0	5	0	84	21	38	23	no	no	ALPASETPK
A0PJ61	420	S	1021	774	199	48	340	190	232	255	2	1	1	no	no	AAESETPGKSPEK
A0PJ61	422	T	1021	774	199	48	325	151	142	275	46	52	30	no	no	AAESETPGKSPEK
A0PJ61	426	S	1021	774	199	48	0	2	0	365	165	203	286	no	no	AAESETPGKSPEK
A0PJ69	499	Y	1	1	0	0	0	0	0	0	0	0	1	no	no	LVYSNSSSGPTATLQK
A0PJ69	500	S	1	1	0	0	1	0	0	0	0	0	0	no	no	LVYSNSSSGPTATLQK
A0PJ69	502	S	1	1	0	0	1	0	0	0	0	0	0	no	no	LVYSNSSSGPTATLQK
A0PJ69	503	S	1	1	0	0	1	0	0	0	0	0	0	no	no	LVYSNSSSGPTATLQK
A0PJ69	504	S	1	1	0	0	1	0	0	0	0	0	0	no	no	LVYSNSSSGPTATLQK
A0PJ69	507	T	1	1	0	0	1	0	0	0	0	0	0	no	no	LVYSNSSSGPTATLQK
A0PJ69	509	T	1	1	0	0	1	0	0	0	0	0	0	no	no	LVYSNSSSGPTATLQK
A0PJ70	46	S	1	1	0	0	1	0	0	0	0	0	0	no	no	FFNSSGSSDASIGDPSQSDDPDDPDDPDFPGSPVR
A0PJ70	47	S	1	1	0	0	1	0	0	0	0	0	0	no	no	FFNSSGSSDASIGDPSQSDDPDDPDDPDFPGSPVR
A0PJ70	49	S	1	1	0	0	1	0	0	0	0	0	0	no	no	FFNSSGSSDASIGDPSQSDDPDDPDDPDFPGSPVR
A0PJ70	50	S	1	1	0	0	1	0	0	0	0	0	0	no	no	FFNSSGSSDASIGDPSQSDDPDDPDDPDFPGSPVR
A0PJ70	53	S	1	1	0	0	0	1	0	0	0	0	0	no	no	FFNSSGSSDASIGDPSQSDDPDDPDDPDFPGSPVR
A0PJ70	58	S	1	1	0	0	0	0	0	1	0	0	0	no	no	FFNSSGSSDASIGDPSQSDDPDDPDDPDFPGSPVR
A0PJ70	60	S	1	1	0	0	0	0	0	1	0	0	0	no	no	FFNSSGSSDASIGDPSQSDDPDDPDDPDFPGSPVR
A0PJ70	74	S	1	1	0	0	1	0	0	0	0	0	0	no	no	FFNSSGSSDASIGDPSQSDDPDDPDDPDFPGSPVR
A0PJ70	93	S	11	11	0	0	10	0	1	0	0	0	0	no	no	DRPSLTVTPK
A0PJ70	95	T	11	11	0	0	8	3	0	0	0	0	0	no	no	DRPSLTVTPK
A0PJ70	97	T	11	11	0	0	0	0	0	0	1	2	8	no	no	DRPSLTVTPK
A0PJ70	108	S	14	13	1	0	5	5	1	3	0	0	0	no	no	ARPSLTVTPR
A0PJ70	110	T	14	13	1	0	6	1	5	2	0	0	0	no	no	ARPSLTVTPR
A0PJ70	112	T	14	13	1	0	0	0	0	4	4	1	5	no	no	ARPSLTVTPR
A0PJ70	127	S	1	1	0	0	0	0	0	1	0	0	0	no	no	CSTPCGPLR
A0PJ70	128	T	1	1	0	0	0	0	0	1	0	0	0	no	no	CSTPCGPLR
A0PJ70	143	S	205	204	1	0	53	54	46	51	1	0	0	no	no	DSGRLSPDLSVCGQPR
A0PJ70	147	S	206	205	1	0	0	0	1	90	55	42	18	no	no	DSGRLSPDLSVCGQPR
A0PJ70	151	S	206	205	1	0	59	47	59	41	0	0	0	no	no	DSGRLSPDLSVCGQPR
A0PJ70	165	S	8	8	0	0	3	3	2	0	0	0	0	no	no	DGDELGISASLFSSLASPCPGSPTPR
A0PJ70	167	S	8	8	0	0	5	1	1	1	0	0	0	no	no	DGDELGISASLFSSLASPCPGSPTPR
A0PJ70	170	S	8	8	0	0	5	1	1	1	0	0	0	no	no	DGDELGISASLFSSLASPCPGSPTPR
A0PJ70	171	S	8	8	0	0	6	0	1	1	0	0	0	no	no	DGDELGISASLFSSLASPCPGSPTPR
A0PJ70	174	S	8	8	0	0	6	0	1	1	0	0	0	no	no	DGDELGISASLFSSLASPCPGSPTPR
A0PJ70	179	S	8	8	0	0	0	0	0	5	2	1	0	no	no	DGDELGISASLFSSLASPCPGSPTPR
A0PJ70	181	T	8	8	0	0	1	1	3	3	0	0	0	no	no	DGDELGISASLFSSLASPCPGSPTPR
A0PJ70	216	S	6	5	1	0	0	0	0	1	4	1	0	no	no	ASLPCSQEEATGGAK
A0PJ70	220	S	6	5	1	0	0	2	3	1	0	0	0	no	no	ASLPCSQEEATGGAK
A0PJ70	225	T	6	5	1	0	2	3	0	1	0	0	0	no	no	ASLPCSQEEATGGAK
A0PJ70	243	S	20	16	4	0	2	6	9	3	0	0	0	no	no	SVLFGLMNSGTPEDSEFRADGK
A0PJ70	251	S	20	16	4	0	2	2	7	7	1	1	0	no	no	SVLFGLMNSGTPEDSEFRADGK
A0PJ70	253	T	20	16	4	0	0	0	2	10	7	1	0	no	no	SVLFGLMNSGTPEDSEFRADGK
A0PJ70	257	S	20	16	4	0	1	6	8	5	0	0	0	no	no	SVLFGLMNSGTPEDSEFRADGK
A0PJ70	287	S	67	30	37	0	14	16	18	18	1	0	0	no	no	LVVGNGPEGPGLSSTGK
A0PJ70	288	S	67	30	37	0	0	3	4	32	12	12	4	no	no	LVVGNGPEGPGLSSTGK
A0PJ70	289	T	67	30	37	0	0	2	0	34	14	13	4	no	no	LVVGNGPEGPGLSSTGK
A0PJ70	346	T	3	1	2	0	1	1	1	0	0	0	0	no	no	HQEATETSLLHSHR
A0PJ70	348	T	3	1	2	0	0	0	0	3	0	0	0	no	no	HQEATETSLLHSHR
A0PJ70	349	S	3	1	2	0	0	0	0	3	0	0	0	no	no	HQEATETSLLHSHR
A0PJ70	353	S	3	1	2	0	1	0	0	2	0	0	0	no	no	HQEATETSLLHSHR
A0PJ71	49	T	21	21	0	0	3	4	10	4	0	0	0	no	no	NHAVLTANFSVTNLSQTDEIPVLTLK
A0PJ71	53	S	22	22	0	0	3	5	13	1	0	0	0	no	no	NHAVLTANFSVTNLSQTDEIPVLTLK
A0PJ71	55	T	22	22	0	0	6	6	10	0	0	0	0	no	no	NHAVLTANFSVTNLSQTDEIPVLTLK
A0PJ71	58	S	22	22	0	0	0	1	0	14	6	1	0	no	no	NHAVLTANFSVTNLSQTDEIPVLTLK
A0PJ71	60	T	22	22	0	0	7	3	8	3	0	1	0	no	no	NHAVLTANFSVTNLSQTDEIPVLTLK
A0PJ71	67	T	22	22	0	0	8	12	2	0	0	0	0	no	no	NHAVLTANFSVTNLSQTDEIPVLTLK
A0PJ71	335	T	254	249	5	0	121	82	47	4	0	0	0	no	no	TTTPGPSLSQGVSVDEK
A0PJ71	336	T	254	249	5	0	120	87	44	3	0	0	0	no	no	TTTPGPSLSQGVSVDEK
A0PJ71	337	T	254	249	5	0	70	68	45	16	11	16	28	no	no	TTTPGPSLSQGVSVDEK
A0PJ71	341	S	254	249	5	0	89	57	63	45	0	0	0	no	no	TTTPGPSLSQGVSVDEK
A0PJ71	343	S	254	249	5	0	53	5	19	116	24	17	20	no	no	TTTPGPSLSQGVSVDEK
A0PJ71	347	S	254	249	5	0	100	26	51	74	2	1	0	no	no	TTTPGPSLSQGVSVDEK
A0PJ71	355	S	1	1	0	0	0	1	0	0	0	0	0	no	no	LMPSAPVNTTTYVADTESEQADTWDLSERPK
A0PJ71	360	T	1	1	0	0	0	1	0	0	0	0	0	no	no	LMPSAPVNTTTYVADTESEQADTWDLSERPK
A0PJ71	361	T	1	1	0	0	0	1	0	0	0	0	0	no	no	LMPSAPVNTTTYVADTESEQADTWDLSERPK
A0PJ71	362	T	1	1	0	0	0	1	0	0	0	0	0	no	no	LMPSAPVNTTTYVADTESEQADTWDLSERPK
A0PJ71	363	Y	1	1	0	0	0	1	0	0	0	0	0	no	no	LMPSAPVNTTTYVADTESEQADTWDLSERPK
A0PJ71	367	T	1	1	0	0	0	0	0	1	0	0	0	no	no	LMPSAPVNTTTYVADTESEQADTWDLSERPK
A0PJ71	369	S	1	1	0	0	0	0	1	0	0	0	0	no	no	LMPSAPVNTTTYVADTESEQADTWDLSERPK
A0PJ71	374	T	1	1	0	0	0	1	0	0	0	0	0	no	no	LMPSAPVNTTTYVADTESEQADTWDLSERPK
A0PJ71	378	S	1	1	0	0	0	1	0	0	0	0	0	no	no	LMPSAPVNTTTYVADTESEQADTWDLSERPK
A0PJ71	397	S	208	208	0	0	0	0	0	18	29	54	107	no	no	MLSQDAPTVK
A0PJ71	402	T	208	208	0	0	102	59	28	19	0	0	0	no	no	MLSQDAPTVK
A0PJ71	409	T	3	3	0	0	1	2	0	0	0	0	0	no	no	TSSNNNSMVSNTLAK
A0PJ71	410	S	3	3	0	0	1	2	0	0	0	0	0	no	no	TSSNNNSMVSNTLAK
A0PJ71	411	S	3	3	0	0	0	0	0	0	1	1	1	no	no	TSSNNNSMVSNTLAK
A0PJ71	415	S	3	3	0	0	3	0	0	0	0	0	0	no	no	TSSNNNSMVSNTLAK
A0PJ71	418	S	3	3	0	0	3	0	0	0	0	0	0	no	no	TSSNNNSMVSNTLAK
A0PJ71	420	T	3	3	0	0	3	0	0	0	0	0	0	no	no	TSSNNNSMVSNTLAK
A0PJ71	429	Y	892	881	11	0	463	155	144	119	11	0	0	no	no	IPNYQLSPTKLPSINK
A0PJ71	432	S	892	881	11	0	0	7	32	329	171	252	101	no	no	IPNYQLSPTKLPSINK
A0PJ71	434	T	892	881	11	0	217	250	173	246	3	3	0	no	no	IPNYQLSPTKLPSINK
A0PJ71	438	S	529	522	7	0	237	136	103	53	0	0	0	no	no	IPNYQLSPTKLPSINK
A0PJ72	20	S	1802	1772	30	0	437	507	366	475	14	3	0	no	no	QQPPEPEWIGDGESTSPSDK
A0PJ72	21	T	1802	1772	30	0	285	464	424	600	22	7	0	no	no	QQPPEPEWIGDGESTSPSDK
A0PJ72	22	S	1802	1772	30	0	4	52	64	969	386	292	35	no	no	QQPPEPEWIGDGESTSPSDK
A0PJ72	24	S	1802	1772	30	0	804	383	237	350	19	9	0	no	no	QQPPEPEWIGDGESTSPSDK
A0PJ72	106	S	25904	14098	9013	2793	4133	3065	3126	12572	159	46	2803	no	no	KLSVPTSDEEDEVPAPKPR
A0PJ72	109	T	25965	14118	9054	2793	358	1194	2080	14465	1694	1514	4660	no	no	KLSVPTSDEEDEVPAPKPR
A0PJ72	110	S	25965	14118	9054	2793	70	215	442	15363	2718	2267	4890	no	no	KLSVPTSDEEDEVPAPKPR
A0PJ72	127	T	88	88	0	0	11	4	10	63	0	0	0	no	no	TKGGNVFAALIQDQSEEEEEEEK
A0PJ72	141	S	4407	4407	0	0	0	0	0	63	10	4	4330	no	no	GGNVFAALIQDQSEEEEEEEK
A0PJ72	167	S	423	423	0	0	0	0	0	0	0	0	423	no	no	AVSEEQQPALK
A0PJ73	5	S	76	60	16	0	36	10	12	18	0	0	0	no	no	APVSGSRSPDREASGSGGR
A0PJ73	7	S	76	60	16	0	21	19	10	22	1	3	0	no	no	APVSGSRSPDREASGSGGR
A0PJ73	9	S	81	65	16	0	0	0	2	41	14	17	7	no	no	APVSGSRSPDREASGSGGR
A0PJ73	15	S	80	65	15	0	29	16	17	18	0	0	0	no	no	APVSGSRSPDREASGSGGR
A0PJ73	17	S	80	65	15	0	27	20	18	15	0	0	0	no	no	APVSGSRSPDREASGSGGR
A0PJ73	57	T	15	14	1	0	2	6	2	5	0	0	0	no	no	NGLTHQLGGLSQGSR
A0PJ73	64	S	15	14	1	0	0	0	0	8	4	3	0	no	no	NGLTHQLGGLSQGSR
A0PJ73	67	S	15	14	1	0	2	4	2	7	0	0	0	no	no	NGLTHQLGGLSQGSR
A0PJ73	149	S	1721	1588	8	125	0	0	0	12	3	0	1706	no	no	IGELGAPEVWGLSPK
A0PJ73	157	S	407	75	207	125	7	6	6	15	8	12	353	no	no	NPEPDSDEHTPVEDEEPKK
A0PJ73	161	T	407	75	207	125	26	15	12	18	1	4	331	no	no	NPEPDSDEHTPVEDEEPKK
A0PJ73	171	S	2	2	0	0	2	0	0	0	0	0	0	no	no	KSTTSASTSEEEK
A0PJ73	172	T	2	2	0	0	2	0	0	0	0	0	0	no	no	KSTTSASTSEEEK
A0PJ73	173	T	2	2	0	0	2	0	0	0	0	0	0	no	no	KSTTSASTSEEEK
A0PJ73	174	S	2	2	0	0	2	0	0	0	0	0	0	no	no	KSTTSASTSEEEK
A0PJ73	176	S	2	2	0	0	2	0	0	0	0	0	0	no	no	KSTTSASTSEEEK
A0PJ73	177	T	2	2	0	0	0	1	0	1	0	0	0	no	no	KSTTSASTSEEEK
A0PJ73	178	S	2	2	0	0	0	0	0	1	0	1	0	no	no	KSTTSASTSEEEK
A0PJ75	5	S	10	10	0	0	9	0	0	1	0	0	0	no	no	SEPALAPADFVAPLAPLPIPSNLFVPTPDAEEPQLPDGTGR
A0PJ75	25	S	10	10	0	0	7	2	1	0	0	0	0	no	no	SEPALAPADFVAPLAPLPIPSNLFVPTPDAEEPQLPDGTGR
A0PJ75	31	T	11	11	0	0	0	0	0	3	0	4	4	no	no	SEPALAPADFVAPLAPLPIPSNLFVPTPDAEEPQLPDGTGR
A0PJ75	43	T	11	11	0	0	8	1	0	2	0	0	0	no	no	SEPALAPADFVAPLAPLPIPSNLFVPTPDAEEPQLPDGTGR
A0PJ75	67	S	70	66	4	0	54	5	11	0	0	0	0	no	no	VLSSAASLPGSELPSSRPEGSQGGELSR
A0PJ75	68	S	70	66	4	0	53	4	11	1	1	0	0	no	no	VLSSAASLPGSELPSSRPEGSQGGELSR
A0PJ75	71	S	70	66	4	0	25	5	8	11	10	7	4	no	no	VLSSAASLPGSELPSSRPEGSQGGELSR
A0PJ75	75	S	69	65	4	0	28	19	16	6	0	0	0	no	no	VLSSAASLPGSELPSSRPEGSQGGELSR
A0PJ75	79	S	69	65	4	0	29	18	12	10	0	0	0	no	no	VLSSAASLPGSELPSSRPEGSQGGELSR
A0PJ75	80	S	69	65	4	0	30	21	8	10	0	0	0	no	no	VLSSAASLPGSELPSSRPEGSQGGELSR
A0PJ75	85	S	69	65	4	0	27	13	13	15	1	0	0	no	no	VLSSAASLPGSELPSSRPEGSQGGELSR
A0PJ75	91	S	71	67	4	0	11	8	17	23	8	1	3	no	no	VLSSAASLPGSELPSSRPEGSQGGELSR
A0PJ75	94	S	82	80	2	0	22	18	20	22	0	0	0	no	no	CSSMSSLSR
A0PJ75	95	S	82	80	2	0	10	1	2	24	24	18	3	no	no	CSSMSSLSR
A0PJ75	97	S	82	80	2	0	51	9	11	11	0	0	0	no	no	CSSMSSLSR
A0PJ75	98	S	82	80	2	0	59	7	4	10	1	1	0	no	no	CSSMSSLSR
A0PJ75	100	S	82	80	2	0	70	9	3	0	0	0	0	no	no	CSSMSSLSR
A0PJ76	6	Y	13	13	0	0	10	2	1	0	0	0	0	no	no	APQMYEFHLPLSPEELLK
A0PJ76	13	S	13	13	0	0	0	0	0	0	1	2	10	no	no	APQMYEFHLPLSPEELLK
A0PJ76	20	S	4	4	0	0	1	0	0	0	0	3	0	no	no	SGGVNQYVVQEVLSIK
A0PJ76	26	Y	4	4	0	0	3	1	0	0	0	0	0	no	no	SGGVNQYVVQEVLSIK
A0PJ76	33	S	4	4	0	0	0	3	0	0	0	0	1	no	no	SGGVNQYVVQEVLSIK
A0PJ79	159	T	1	1	0	0	0	0	1	0	0	0	0	no	no	IAEENGAAFAGGTSLIQK
A0PJ79	160	S	1	1	0	0	0	0	0	0	1	0	0	no	no	IAEENGAAFAGGTSLIQK
A0PJ80	16	S	50	50	0	0	0	0	0	16	19	12	3	no	no	SRGEMQYMYFK
A0PJ80	22	Y	50	50	0	0	4	15	20	11	0	0	0	no	no	SRGEMQYMYFK
A0PJ80	24	Y	50	50	0	0	8	22	20	0	0	0	0	no	no	SRGEMQYMYFK
A0PJ81	9	T	21	0	0	21	11	6	2	2	0	0	0	no	no	TELKEDSSSSEAEEEEEEEDDEK
A0PJ81	15	S	45	4	7	34	1	2	0	40	2	0	0	no	no	EDSSSSEAEEEEEEEDDEK
A0PJ81	16	S	45	4	7	34	0	0	0	43	2	0	0	no	no	EDSSSSEAEEEEEEEDDEK
A0PJ81	17	S	45	4	7	34	0	0	0	44	1	0	0	no	no	EDSSSSEAEEEEEEEDDEK
A0PJ81	18	S	45	4	7	34	0	0	0	44	1	0	0	no	no	EDSSSSEAEEEEEEEDDEK
A0PJ81	37	S	216	177	39	0	2	23	24	124	5	0	38	no	no	EKEDNSSEEEEEIEPFPEER
A0PJ81	38	S	216	177	39	0	0	1	4	123	25	20	43	no	no	EKEDNSSEEEEEIEPFPEER
A0PJ81	59	Y	4	3	1	0	1	1	1	1	0	0	0	no	no	EDNSSEEEEEIEPFPEERENFLQQLYK
A0PJ81	220	S	3	3	0	0	3	0	0	0	0	0	0	no	no	NLLESIPTHSDQEK
A0PJ81	223	T	3	3	0	0	1	0	0	2	0	0	0	no	no	NLLESIPTHSDQEK
A0PJ81	225	S	3	3	0	0	0	0	0	2	0	1	0	no	no	NLLESIPTHSDQEK
A0PJ82	92	Y	928	928	0	0	525	157	138	108	0	0	0	no	no	NYDPYKPLDITPPPDQK
A0PJ82	95	Y	928	928	0	0	424	152	153	199	0	0	0	no	no	NYDPYKPLDITPPPDQK
A0PJ82	101	T	929	929	0	0	0	0	0	250	122	175	382	no	no	NYDPYKPLDITPPPDQK
A0PJ82	109	S	1	1	0	0	0	1	0	0	0	0	0	no	no	NYDPYKPLDITPPPDQKASSSEVK
A0PJ82	110	S	1	1	0	0	0	1	0	0	0	0	0	no	no	NYDPYKPLDITPPPDQKASSSEVK
A0PJ82	111	S	1	1	0	0	0	1	0	0	0	0	0	no	no	NYDPYKPLDITPPPDQKASSSEVK
A0PJ83	85	S	14	2	12	0	0	0	0	3	0	7	4	no	no	QMAELMPVGDNNFSDSEEGEGLEESADIKGEPHGLENMELR
A0PJ83	87	S	14	2	12	0	0	0	0	3	0	7	4	no	no	QMAELMPVGDNNFSDSEEGEGLEESADIKGEPHGLENMELR
A0PJ83	96	S	14	2	12	0	2	8	3	1	0	0	0	no	no	QMAELMPVGDNNFSDSEEGEGLEESADIKGEPHGLENMELR
A0PJ85	60	S	1	1	0	0	0	0	0	1	0	0	0	no	no	GPHLVQSDGTVPFWAHAGNAIPSSDQIR
A0PJ85	63	T	1	1	0	0	0	0	0	1	0	0	0	no	no	GPHLVQSDGTVPFWAHAGNAIPSSDQIR
A0PJ85	76	S	1	1	0	0	0	0	0	1	0	0	0	no	no	GPHLVQSDGTVPFWAHAGNAIPSSDQIR
A0PJ85	77	S	1	1	0	0	0	0	0	1	0	0	0	no	no	GPHLVQSDGTVPFWAHAGNAIPSSDQIR
A0PJ87	4	S	132	132	0	0	129	1	1	1	0	0	0	no	no	MEDSASASLSSAAATGTSTSTPAAPTAR
A0PJ87	6	S	141	141	0	0	136	3	2	0	0	0	0	no	no	MEDSASASLSSAAATGTSTSTPAAPTAR
A0PJ87	8	S	171	171	0	0	160	9	1	1	0	0	0	no	no	MEDSASASLSSAAATGTSTSTPAAPTAR
A0PJ87	10	S	180	180	0	0	172	6	2	0	0	0	0	no	no	MEDSASASLSSAAATGTSTSTPAAPTAR
A0PJ87	11	S	202	202	0	0	193	6	3	0	0	0	0	no	no	MEDSASASLSSAAATGTSTSTPAAPTAR
A0PJ87	15	T	226	226	0	0	219	3	3	0	1	0	0	no	no	MEDSASASLSSAAATGTSTSTPAAPTAR
A0PJ87	17	T	226	226	0	0	211	8	4	3	0	0	0	no	no	MEDSASASLSSAAATGTSTSTPAAPTAR
A0PJ87	18	S	226	226	0	0	201	14	4	7	0	0	0	no	no	MEDSASASLSSAAATGTSTSTPAAPTAR
A0PJ87	19	T	226	226	0	0	190	19	5	12	0	0	0	no	no	MEDSASASLSSAAATGTSTSTPAAPTAR
A0PJ87	20	S	226	226	0	0	98	52	11	60	2	3	0	no	no	MEDSASASLSSAAATGTSTSTPAAPTAR
A0PJ87	21	T	226	226	0	0	1	8	2	62	24	65	64	no	no	MEDSASASLSSAAATGTSTSTPAAPTAR
A0PJ87	26	T	226	226	0	0	215	11	0	0	0	0	0	no	no	MEDSASASLSSAAATGTSTSTPAAPTAR
A0PJ87	90	S	65	65	0	0	23	21	13	7	1	0	0	no	no	SDSEDICLFTK
A0PJ87	92	S	65	65	0	0	6	1	0	14	11	18	15	no	no	SDSEDICLFTK
A0PJ87	99	T	65	65	0	0	47	2	10	6	0	0	0	no	no	SDSEDICLFTK
A0PJ87	105	S	18	18	0	0	0	4	0	12	1	1	0	no	no	DEPNSTPEK
A0PJ87	106	T	18	18	0	0	0	1	1	12	2	1	1	no	no	DEPNSTPEK
A0PJ87	110	T	11	11	0	0	7	3	1	0	0	0	0	no	no	SDSEDICLFTKDEPNSTPEKTEQFYR
A0PJ87	114	Y	11	11	0	0	6	3	2	0	0	0	0	no	no	SDSEDICLFTKDEPNSTPEKTEQFYR
A0PJ87	258	S	1	1	0	0	0	0	0	1	0	0	0	no	no	SAALPIFSSFVSNWDEATKR
A0PJ87	265	S	1	1	0	0	0	0	0	1	0	0	0	no	no	SAALPIFSSFVSNWDEATKR
A0PJ87	266	S	1	1	0	0	0	0	0	1	0	0	0	no	no	SAALPIFSSFVSNWDEATKR
A0PJ87	269	S	1	1	0	0	0	0	0	1	0	0	0	no	no	SAALPIFSSFVSNWDEATKR
A0PJ87	275	T	1	1	0	0	0	0	1	0	0	0	0	no	no	SAALPIFSSFVSNWDEATKR
A0PJ92	78	T	3	3	0	0	1	2	0	0	0	0	0	no	no	LLLETHLPSK
A0PJ92	82	S	3	3	0	0	0	0	0	0	0	2	1	no	no	LLLETHLPSK
A0PJ92	147	S	1	1	0	0	0	0	0	0	0	1	0	no	no	GLGHSYSR
A0PJ92	148	Y	1	1	0	0	0	1	0	0	0	0	0	no	no	GLGHSYSR
A0PJ92	149	S	1	1	0	0	0	1	0	0	0	0	0	no	no	GLGHSYSR
A0PJ92	310	S	60	60	0	0	0	0	0	22	20	18	0	no	no	LIAHAGSLTNLAK
A0PJ92	312	T	60	60	0	0	0	18	20	22	0	0	0	no	no	LIAHAGSLTNLAK
A0PJ92	402	S	4	4	0	0	0	0	0	0	1	3	0	no	no	LSFYETGEIPR
A0PJ92	404	Y	4	4	0	0	2	2	0	0	0	0	0	no	no	LSFYETGEIPR
A0PJ92	406	T	4	4	0	0	1	3	0	0	0	0	0	no	no	LSFYETGEIPR
A0PJA5	210	S	15	15	0	0	0	0	0	0	0	0	15	no	no	NINSLQEELLQLK
A0PJA6	21	S	16	16	0	0	0	0	0	0	0	6	10	no	no	SAGWNIPIGLLYCDLPEPR
A0PJA6	32	Y	16	16	0	0	8	8	0	0	0	0	0	no	no	SAGWNIPIGLLYCDLPEPR
A0PJA7	216	S	3	3	0	0	2	0	1	0	0	0	0	no	no	QNIVLPSDEKGELDLSLENLDLSK
A0PJA7	225	S	248	153	95	0	0	2	3	32	27	27	157	no	no	GELDLSLENLDLSK
A0PJA7	232	S	249	154	95	0	61	28	27	33	3	2	95	no	no	GELDLSLENLDLSK
A0PJA7	237	S	18	16	2	0	0	0	0	11	3	3	1	no	no	DCGSVSTVDEFPEAR
A0PJA7	239	S	18	16	2	0	4	1	8	5	0	0	0	no	no	DCGSVSTVDEFPEAR
A0PJA7	240	T	18	16	2	0	3	4	6	5	0	0	0	no	no	DCGSVSTVDEFPEAR
A0PJA7	254	S	4	4	0	0	0	0	0	3	0	0	1	no	no	GEHVHSLPEASVSSKPDEGR
A0PJA7	259	S	4	4	0	0	1	0	1	2	0	0	0	no	no	GEHVHSLPEASVSSKPDEGR
A0PJA7	261	S	4	4	0	0	1	0	1	2	0	0	0	no	no	GEHVHSLPEASVSSKPDEGR
A0PJA7	262	S	4	4	0	0	1	0	1	2	0	0	0	no	no	GEHVHSLPEASVSSKPDEGR
A0PJB2	5	S	19	19	0	0	17	2	0	0	0	0	0	no	no	ASAQDAGESCTPEAEGRPEEPCGEK
A0PJB2	12	S	19	19	0	0	15	1	1	2	0	0	0	no	no	ASAQDAGESCTPEAEGRPEEPCGEK
A0PJB2	14	T	19	19	0	0	0	0	0	2	1	6	10	no	no	ASAQDAGESCTPEAEGRPEEPCGEK
A0PJB2	178	S	21	21	0	0	1	8	3	9	0	0	0	no	no	AFLASLSPAMVVPEDQLTR
A0PJB2	180	S	21	21	0	0	0	0	0	12	2	6	1	no	no	AFLASLSPAMVVPEDQLTR
A0PJB2	191	T	21	21	0	0	8	3	3	7	0	0	0	no	no	AFLASLSPAMVVPEDQLTR
A0PJB2	248	S	26	10	5	11	7	5	7	7	0	0	0	no	no	SAAPSSPGSPRPALPATPPATPPAASPSALK
A0PJB2	252	S	26	10	5	11	2	5	4	13	2	0	0	no	no	SAAPSSPGSPRPALPATPPATPPAASPSALK
A0PJB2	253	S	26	10	5	11	1	2	4	14	4	1	0	no	no	SAAPSSPGSPRPALPATPPATPPAASPSALK
A0PJB2	256	S	26	10	5	11	0	2	2	16	3	3	0	no	no	SAAPSSPGSPRPALPATPPATPPAASPSALK
A0PJB2	264	T	44	11	5	28	4	4	3	15	8	5	5	no	no	SAAPSSPGSPRPALPATPPATPPAASPSALK
A0PJB2	268	T	44	11	5	28	7	3	5	13	6	5	5	no	no	SAAPSSPGSPRPALPATPPATPPAASPSALK
A0PJB2	273	S	44	11	5	28	7	4	4	13	6	5	5	no	no	SAAPSSPGSPRPALPATPPATPPAASPSALK
A0PJB2	275	S	44	11	5	28	6	13	10	15	0	0	0	no	no	SAAPSSPGSPRPALPATPPATPPAASPSALK
A0PJB2	347	S	18	18	0	0	18	0	0	0	0	0	0	no	no	MVGSCCTIMSPGEMEK
A0PJB2	350	T	18	18	0	0	16	2	0	0	0	0	0	no	no	MVGSCCTIMSPGEMEK
A0PJB2	353	S	18	18	0	0	0	0	0	0	0	2	16	no	no	MVGSCCTIMSPGEMEK
A0PJB6	140	S	11	11	0	0	2	0	3	6	0	0	0	no	no	RKLDQVESGSYDK
A0PJB6	142	S	11	11	0	0	0	0	0	8	2	1	0	no	no	RKLDQVESGSYDK
A0PJB6	143	Y	11	11	0	0	0	3	2	6	0	0	0	no	no	RKLDQVESGSYDK
A0PJB6	148	S	5	0	3	2	2	1	2	0	0	0	0	no	no	EVSSMGSRSSSSGSLNAR
A0PJB6	149	S	5	0	3	2	2	1	2	0	0	0	0	no	no	EVSSMGSRSSSSGSLNAR
A0PJB6	152	S	5	0	3	2	1	1	1	2	0	0	0	no	no	EVSSMGSRSSSSGSLNAR
A0PJB6	154	S	7	2	3	2	1	0	1	5	0	0	0	no	no	EVSSMGSRSSSSGSLNAR
A0PJB6	155	S	7	2	3	2	1	0	0	6	0	0	0	no	no	EVSSMGSRSSSSGSLNAR
A0PJB6	156	S	7	2	3	2	0	0	0	6	1	0	0	no	no	EVSSMGSRSSSSGSLNAR
A0PJB6	157	S	7	2	3	2	0	3	0	4	0	0	0	no	no	EVSSMGSRSSSSGSLNAR
A0PJB6	159	S	7	2	3	2	3	0	0	4	0	0	0	no	no	EVSSMGSRSSSSGSLNAR
A0PJB6	164	S	98	97	1	0	29	16	21	30	2	0	0	no	no	SSAEDRSPENTGSSVAVDNFPQVDK
A0PJB6	165	S	98	97	1	0	29	20	24	24	1	0	0	no	no	SSAEDRSPENTGSSVAVDNFPQVDK
A0PJB6	170	S	100	99	1	0	3	10	15	38	10	11	13	no	no	SSAEDRSPENTGSSVAVDNFPQVDK
A0PJB6	174	T	100	99	1	0	41	11	33	15	0	0	0	no	no	SSAEDRSPENTGSSVAVDNFPQVDK
A0PJB6	176	S	100	99	1	0	48	10	30	12	0	0	0	no	no	SSAEDRSPENTGSSVAVDNFPQVDK
A0PJB6	177	S	100	99	1	0	50	12	30	8	0	0	0	no	no	SSAEDRSPENTGSSVAVDNFPQVDK
A0PJB9	25	T	1	1	0	0	0	0	1	0	0	0	0	no	no	EHVGTDQFGNKYYYIPQYK
A0PJB9	32	Y	1	1	0	0	0	0	1	0	0	0	0	no	no	EHVGTDQFGNKYYYIPQYK
A0PJB9	33	Y	1	1	0	0	0	1	0	0	0	0	0	no	no	EHVGTDQFGNKYYYIPQYK
A0PJB9	34	Y	1	1	0	0	0	0	0	1	0	0	0	no	no	EHVGTDQFGNKYYYIPQYK
A0PJB9	38	Y	1	1	0	0	0	0	0	1	0	0	0	no	no	EHVGTDQFGNKYYYIPQYK
A0PJC9	155	S	1090	1087	3	0	573	221	177	118	1	0	0	no	no	GAILSEEELAAMSPTAAAVAK
A0PJC9	163	S	1090	1087	3	0	0	1	3	332	284	329	141	no	no	GAILSEEELAAMSPTAAAVAK
A0PJC9	165	T	1090	1087	3	0	202	389	240	256	3	0	0	no	no	GAILSEEELAAMSPTAAAVAK
A0PJC9	306	S	73	58	7	8	16	9	6	30	11	1	0	no	no	GNHVIRDEEVSSADISSSSEVISQHLVSYR
A0PJC9	307	S	73	58	7	8	14	6	11	33	4	5	0	no	no	GNHVIRDEEVSSADISSSSEVISQHLVSYR
A0PJC9	311	S	73	58	7	8	32	9	6	20	2	2	2	no	no	GNHVIRDEEVSSADISSSSEVISQHLVSYR
A0PJC9	312	S	73	58	7	8	41	7	9	15	1	0	0	no	no	GNHVIRDEEVSSADISSSSEVISQHLVSYR
A0PJC9	313	S	73	58	7	8	46	7	7	13	0	0	0	no	no	GNHVIRDEEVSSADISSSSEVISQHLVSYR
A0PJC9	314	S	73	58	7	8	39	10	9	15	0	0	0	no	no	GNHVIRDEEVSSADISSSSEVISQHLVSYR
A0PJC9	318	S	72	57	7	8	53	7	9	3	0	0	0	no	no	GNHVIRDEEVSSADISSSSEVISQHLVSYR
A0PJC9	323	S	72	57	7	8	50	14	8	0	0	0	0	no	no	GNHVIRDEEVSSADISSSSEVISQHLVSYR
A0PJC9	324	Y	72	57	7	8	52	14	6	0	0	0	0	no	no	GNHVIRDEEVSSADISSSSEVISQHLVSYR
A0PJC9	403	S	171	164	7	0	64	93	8	6	0	0	0	no	no	ILLSQTTGVAIPLHASSLDDVSLASTPK
A0PJC9	405	T	171	164	7	0	72	86	9	4	0	0	0	no	no	ILLSQTTGVAIPLHASSLDDVSLASTPK
A0PJC9	406	T	171	164	7	0	73	88	8	2	0	0	0	no	no	ILLSQTTGVAIPLHASSLDDVSLASTPK
A0PJC9	415	S	192	185	7	0	88	66	25	12	1	0	0	no	no	ILLSQTTGVAIPLHASSLDDVSLASTPK
A0PJC9	416	S	197	190	7	0	86	63	21	22	3	2	0	no	no	ILLSQTTGVAIPLHASSLDDVSLASTPK
A0PJC9	421	S	197	190	7	0	108	46	27	16	0	0	0	no	no	ILLSQTTGVAIPLHASSLDDVSLASTPK
A0PJC9	424	S	197	190	7	0	96	42	22	36	1	0	0	no	no	ILLSQTTGVAIPLHASSLDDVSLASTPK
A0PJC9	425	T	197	190	7	0	7	7	4	62	73	39	5	no	no	ILLSQTTGVAIPLHASSLDDVSLASTPK
A0PJC9	430	S	1039	1028	11	0	187	134	506	204	7	1	0	no	no	RPSTSQTVSTPAPVPVIESTEAIEAK
A0PJC9	431	T	1039	1028	11	0	162	129	493	251	4	0	0	no	no	RPSTSQTVSTPAPVPVIESTEAIEAK
A0PJC9	432	S	1039	1028	11	0	152	118	455	312	2	0	0	no	no	RPSTSQTVSTPAPVPVIESTEAIEAK
A0PJC9	434	T	1039	1028	11	0	180	119	529	204	6	1	0	no	no	RPSTSQTVSTPAPVPVIESTEAIEAK
A0PJC9	436	S	1039	1028	11	0	186	120	582	150	1	0	0	no	no	RPSTSQTVSTPAPVPVIESTEAIEAK
A0PJC9	437	T	1039	1028	11	0	131	94	554	165	24	17	54	no	no	RPSTSQTVSTPAPVPVIESTEAIEAK
A0PJC9	446	S	1031	1020	11	0	434	141	453	3	0	0	0	no	no	RPSTSQTVSTPAPVPVIESTEAIEAK
A0PJC9	447	T	1031	1020	11	0	436	132	460	3	0	0	0	no	no	RPSTSQTVSTPAPVPVIESTEAIEAK
A0PJD0	20	T	1	1	0	0	0	1	0	0	0	0	0	no	no	TYTVNHETSHPPPSK
A0PJD0	21	Y	1	1	0	0	0	1	0	0	0	0	0	no	no	TYTVNHETSHPPPSK
A0PJD0	22	T	1	1	0	0	0	1	0	0	0	0	0	no	no	TYTVNHETSHPPPSK
A0PJD0	27	T	1	1	0	0	0	0	0	1	0	0	0	no	no	TYTVNHETSHPPPSK
A0PJD0	28	S	1	1	0	0	0	0	0	1	0	0	0	no	no	TYTVNHETSHPPPSK
A0PJD0	33	S	1	1	0	0	1	0	0	0	0	0	0	no	no	TYTVNHETSHPPPSK
A0PJD0	80	T	28	28	0	0	17	7	4	0	0	0	0	no	no	TSDISEPSPESSILSSR
A0PJD0	81	S	28	28	0	0	17	5	6	0	0	0	0	no	no	TSDISEPSPESSILSSR
A0PJD0	84	S	28	28	0	0	17	8	3	0	0	0	0	no	no	TSDISEPSPESSILSSR
A0PJD0	87	S	28	28	0	0	0	1	0	16	0	7	4	no	no	TSDISEPSPESSILSSR
A0PJD0	90	S	28	28	0	0	9	5	13	1	0	0	0	no	no	TSDISEPSPESSILSSR
A0PJD0	91	S	28	28	0	0	10	1	13	4	0	0	0	no	no	TSDISEPSPESSILSSR
A0PJD0	94	S	28	28	0	0	11	4	12	1	0	0	0	no	no	TSDISEPSPESSILSSR
A0PJD0	95	S	28	28	0	0	12	4	12	0	0	0	0	no	no	TSDISEPSPESSILSSR
A0PJD0	102	S	4	4	0	0	0	4	0	0	0	0	0	no	no	SNSLPIKK
A0PJD0	104	S	4	4	0	0	0	0	0	0	0	4	0	no	no	SNSLPIKK
A0PJD0	128	S	53	53	0	0	13	11	9	6	6	3	5	no	no	NLSLCFEGSPR
A0PJD0	134	S	53	53	0	0	5	3	6	6	9	10	14	no	no	NLSLCFEGSPR
A0PJD0	207	S	90	88	2	0	26	12	30	20	2	0	0	no	no	HDEESHSLSPPGENTVMADSFQIK
A0PJD0	209	S	90	88	2	0	9	13	28	40	0	0	0	no	no	HDEESHSLSPPGENTVMADSFQIK
A0PJD0	211	S	90	88	2	0	0	5	1	66	8	6	4	no	no	HDEESHSLSPPGENTVMADSFQIK
A0PJD0	217	T	90	88	2	0	21	10	12	45	1	1	0	no	no	HDEESHSLSPPGENTVMADSFQIK
A0PJD0	222	S	90	88	2	0	43	5	22	20	0	0	0	no	no	HDEESHSLSPPGENTVMADSFQIK
A0PJD0	231	T	5	5	0	0	0	0	3	2	0	0	0	no	no	VNLMTVEALEEGDYFEAIPLKASK
A0PJD0	240	Y	5	5	0	0	0	0	0	5	0	0	0	no	no	VNLMTVEALEEGDYFEAIPLKASK
A0PJD0	249	S	5	5	0	0	0	0	0	5	0	0	0	no	no	VNLMTVEALEEGDYFEAIPLKASK
A0PJD0	253	S	3	3	0	0	1	1	0	1	0	0	0	no	no	FNSDLIDFASTSQAFNKVPSPHETKPDEDAEAFENHAEK
A0PJD0	260	S	3	3	0	0	3	0	0	0	0	0	0	no	no	FNSDLIDFASTSQAFNKVPSPHETKPDEDAEAFENHAEK
A0PJD0	261	T	3	3	0	0	3	0	0	0	0	0	0	no	no	FNSDLIDFASTSQAFNKVPSPHETKPDEDAEAFENHAEK
A0PJD0	262	S	3	3	0	0	3	0	0	0	0	0	0	no	no	FNSDLIDFASTSQAFNKVPSPHETKPDEDAEAFENHAEK
A0PJD0	270	S	51	51	0	0	0	0	1	48	0	2	0	no	no	VPSPHETKPDEDAEAFENHAEK
A0PJD0	274	T	51	51	0	0	1	2	0	47	1	0	0	no	no	VPSPHETKPDEDAEAFENHAEK
A0PJD0	304	S	317	317	0	0	0	0	0	0	0	0	317	no	no	KKDSPEPQVK
A0PJD0	320	S	1390	1388	2	0	0	0	0	1227	34	48	81	no	no	MDKHEPHQDSGEEAEGCPSAPEETPVDKKPEVHEK
A0PJD0	329	S	1390	1388	2	0	98	46	49	1196	1	0	0	no	no	MDKHEPHQDSGEEAEGCPSAPEETPVDKKPEVHEK
A0PJD0	334	T	1390	1388	2	0	110	39	38	1203	0	0	0	no	no	MDKHEPHQDSGEEAEGCPSAPEETPVDKKPEVHEK
A0PJD0	350	S	3	3	0	0	3	0	0	0	0	0	0	no	no	STRPHYEEEGEDDDLQGVGEELSSSPPSSCV
A0PJD0	351	T	3	3	0	0	3	0	0	0	0	0	0	no	no	STRPHYEEEGEDDDLQGVGEELSSSPPSSCV
A0PJD0	355	Y	3	3	0	0	3	0	0	0	0	0	0	no	no	STRPHYEEEGEDDDLQGVGEELSSSPPSSCV
A0PJD0	372	S	3	3	0	0	1	1	0	1	0	0	0	no	no	STRPHYEEEGEDDDLQGVGEELSSSPPSSCV
A0PJD0	373	S	3	3	0	0	1	0	0	1	0	1	0	no	no	STRPHYEEEGEDDDLQGVGEELSSSPPSSCV
A0PJD0	374	S	3	3	0	0	1	1	0	0	0	1	0	no	no	STRPHYEEEGEDDDLQGVGEELSSSPPSSCV
A0PJD0	377	S	3	3	0	0	3	0	0	0	0	0	0	no	no	STRPHYEEEGEDDDLQGVGEELSSSPPSSCV
A0PJD0	378	S	3	3	0	0	2	1	0	0	0	0	0	no	no	STRPHYEEEGEDDDLQGVGEELSSSPPSSCV
A0PJD0	381	S	4	4	0	0	3	1	0	0	0	0	0	no	no	SLETLGSHSEEGLDFKPSPPLSK
A0PJD0	384	T	4	4	0	0	3	1	0	0	0	0	0	no	no	SLETLGSHSEEGLDFKPSPPLSK
A0PJD0	387	S	9	9	0	0	5	0	3	1	0	0	0	no	no	SLETLGSHSEEGLDFKPSPPLSK
A0PJD0	389	S	9	9	0	0	5	0	2	1	1	0	0	no	no	SLETLGSHSEEGLDFKPSPPLSK
A0PJD0	398	S	11	11	0	0	0	1	0	5	0	5	0	no	no	SLETLGSHSEEGLDFKPSPPLSK
A0PJD0	402	S	11	11	0	0	6	1	0	4	0	0	0	no	no	SLETLGSHSEEGLDFKPSPPLSK
A0PJD0	405	S	2	2	0	0	0	0	0	2	0	0	0	no	no	DFKPSPPLSKVSVIPH
A0PJD0	492	T	4	4	0	0	0	0	3	1	0	0	0	no	no	GGVGTTPASEPAPLAPHEDHQQR
A0PJD0	493	T	4	4	0	0	0	0	1	3	0	0	0	no	no	GGVGTTPASEPAPLAPHEDHQQR
A0PJD0	496	S	4	4	0	0	1	0	0	2	1	0	0	no	no	GGVGTTPASEPAPLAPHEDHQQR
A0PJD0	520	S	283	283	0	0	4	7	30	242	0	0	0	no	no	ENDPMDSHQSQESPNLENIANPLEENVTK
A0PJD0	523	S	283	283	0	0	4	5	56	218	0	0	0	no	no	ENDPMDSHQSQESPNLENIANPLEENVTK
A0PJD0	526	S	283	283	0	0	0	0	2	271	3	5	2	no	no	ENDPMDSHQSQESPNLENIANPLEENVTK
A0PJD0	541	T	282	282	0	0	25	1	18	238	0	0	0	no	no	ENDPMDSHQSQESPNLENIANPLEENVTK
A0PJD0	589	T	432	431	1	0	66	69	226	71	0	0	0	no	no	TSHSDSSIYLR
A0PJD0	590	S	432	431	1	0	64	62	203	103	0	0	0	no	no	TSHSDSSIYLR
A0PJD0	592	S	433	432	1	0	4	8	39	323	27	27	5	no	no	TSHSDSSIYLR
A0PJD0	594	S	433	432	1	0	37	62	288	44	1	1	0	no	no	TSHSDSSIYLR
A0PJD0	595	S	433	432	1	0	54	53	213	112	1	0	0	no	no	TSHSDSSIYLR
A0PJD0	597	Y	433	432	1	0	72	39	265	57	0	0	0	no	no	TSHSDSSIYLR
A0PJD0	602	T	1	1	0	0	0	1	0	0	0	0	0	no	no	RHTHRSSESDHFSYVQLR
A0PJD0	605	S	748	748	0	0	14	80	174	474	6	0	0	no	no	SSESDHFSYVQLR
A0PJD0	606	S	748	748	0	0	4	40	132	537	30	5	0	no	no	SSESDHFSYVQLR
A0PJD0	608	S	748	748	0	0	40	282	260	163	3	0	0	no	no	SSESDHFSYVQLR
A0PJD0	612	S	748	748	0	0	77	62	512	86	7	4	0	no	no	SSESDHFSYVQLR
A0PJD0	613	Y	748	748	0	0	78	65	510	95	0	0	0	no	no	SSESDHFSYVQLR
A0PJD1	69	T	2	2	0	0	0	0	0	0	0	0	2	no	no	VKETLVIMK
A0PJD1	180	S	2	2	0	0	0	2	0	0	0	0	0	no	no	EKSSDDDEMDSSLVSQQPPDNQEK
A0PJD1	181	S	2	2	0	0	0	0	1	0	1	0	0	no	no	EKSSDDDEMDSSLVSQQPPDNQEK
A0PJD1	188	S	2	2	0	0	0	1	0	1	0	0	0	no	no	EKSSDDDEMDSSLVSQQPPDNQEK
A0PJD1	189	S	2	2	0	0	0	0	2	0	0	0	0	no	no	EKSSDDDEMDSSLVSQQPPDNQEK
A0PJD1	192	S	2	2	0	0	1	1	0	0	0	0	0	no	no	EKSSDDDEMDSSLVSQQPPDNQEK
A0PJD3	148	S	35	35	0	0	0	0	0	4	7	10	14	no	no	GSPHPGVGVPTYYNHPEALK
A0PJD3	157	T	35	35	0	0	20	11	2	2	0	0	0	no	no	GSPHPGVGVPTYYNHPEALK
A0PJD3	158	Y	35	35	0	0	22	9	3	1	0	0	0	no	no	GSPHPGVGVPTYYNHPEALK
A0PJD3	159	Y	35	35	0	0	24	6	4	1	0	0	0	no	no	GSPHPGVGVPTYYNHPEALK
A0PJD3	200	S	1	1	0	0	0	0	0	0	0	0	1	no	no	VQLEVGRPQAPLNSFHAAK
A0PJD3	329	S	4	4	0	0	0	0	4	0	0	0	0	no	no	ALLQDSAPQPALPQVQIPFPRRSR
A0PJD3	346	S	4	4	0	0	0	0	0	0	3	1	0	no	no	ALLQDSAPQPALPQVQIPFPRRSR
A0PJD3	438	S	8	8	0	0	0	0	0	7	1	0	0	no	no	AVSTGDCGQVLR
A0PJD3	439	T	8	8	0	0	0	0	1	7	0	0	0	no	no	AVSTGDCGQVLR
A0PJD3	461	S	2036	2036	0	0	0	0	0	890	234	291	621	no	no	RASQEANLLTLAQK
A0PJD3	468	T	2033	2033	0	0	595	310	235	893	0	0	0	no	no	RASQEANLLTLAQK
A0PJD3	478	S	1	1	0	0	0	0	0	1	0	0	0	no	no	AVELASLQNAKDGSGSEEK
A0PJD3	486	S	1	1	0	0	0	0	0	1	0	0	0	no	no	AVELASLQNAKDGSGSEEK
A0PJD3	488	S	1	1	0	0	0	0	0	1	0	0	0	no	no	AVELASLQNAKDGSGSEEK
A0PJD3	494	S	8	8	0	0	0	0	0	0	2	3	3	no	no	SVLASTTK
A0PJD3	498	S	8	8	0	0	4	3	1	0	0	0	0	no	no	SVLASTTK
A0PJD3	499	T	8	8	0	0	4	4	0	0	0	0	0	no	no	SVLASTTK
A0PJD3	500	T	8	8	0	0	5	3	0	0	0	0	0	no	no	SVLASTTK
A0PJD3	572	S	20	20	0	0	0	1	2	13	2	2	0	no	no	STRIPGTDAQAQAEDMNVK
A0PJD3	573	T	20	20	0	0	0	4	3	12	1	0	0	no	no	STRIPGTDAQAQAEDMNVK
A0PJD3	578	T	20	20	0	0	10	3	3	4	0	0	0	no	no	STRIPGTDAQAQAEDMNVK
A0PJD3	613	T	5	5	0	0	0	0	5	0	0	0	0	no	no	QRPRPEPLIIPTKAGTFIAPPVYSNITPYQSHLRSPVR
A0PJD3	617	T	195	154	36	5	133	46	15	1	0	0	0	no	no	AGTFIAPPVYSNITPYQSHLRSPVR
A0PJD3	624	Y	199	158	36	5	85	47	34	29	4	0	0	no	no	AGTFIAPPVYSNITPYQSHLRSPVR
A0PJD3	625	S	199	158	36	5	90	43	32	33	1	0	0	no	no	AGTFIAPPVYSNITPYQSHLRSPVR
A0PJD3	628	T	199	158	36	5	72	47	32	42	5	1	0	no	no	AGTFIAPPVYSNITPYQSHLRSPVR
A0PJD3	630	Y	199	158	36	5	13	33	45	105	3	0	0	no	no	AGTFIAPPVYSNITPYQSHLRSPVR
A0PJD3	632	S	193	152	36	5	32	42	39	80	0	0	0	no	no	AGTFIAPPVYSNITPYQSHLRSPVR
A0PJD3	636	S	188	147	36	5	7	9	25	124	18	3	2	no	no	AGTFIAPPVYSNITPYQSHLRSPVR
A0PJD3	645	S	1	0	1	0	0	0	0	1	0	0	0	no	no	AGTFIAPPVYSNITPYQSHLRSPVRLADHPSER
A0PJD3	648	S	313	30	280	3	170	63	44	35	0	0	1	no	no	SFELPPYTPPPILSPVR
A0PJD3	654	Y	315	32	280	3	4	17	72	211	7	3	1	no	no	SFELPPYTPPPILSPVR
A0PJD3	655	T	315	32	280	3	1	4	13	186	90	20	1	no	no	SFELPPYTPPPILSPVR
A0PJD3	661	S	315	32	280	3	9	5	6	173	98	23	1	no	no	SFELPPYTPPPILSPVR
A0PJD3	667	S	9	3	5	1	3	1	1	3	1	0	0	no	no	SFELPPYTPPPILSPVREGSGLYFNAIISTSTIPAPPPITPK
A0PJD3	670	Y	9	3	5	1	4	1	0	4	0	0	0	no	no	SFELPPYTPPPILSPVREGSGLYFNAIISTSTIPAPPPITPK
A0PJD3	676	S	12	5	6	1	5	1	4	2	0	0	0	no	no	SFELPPYTPPPILSPVREGSGLYFNAIISTSTIPAPPPITPK
A0PJD3	677	T	12	5	6	1	5	1	4	2	0	0	0	no	no	SFELPPYTPPPILSPVREGSGLYFNAIISTSTIPAPPPITPK
A0PJD3	678	S	23	16	6	1	4	9	7	3	0	0	0	no	no	STIPAPPPITPK
A0PJD3	679	T	23	16	6	1	4	10	6	3	0	0	0	no	no	STIPAPPPITPK
A0PJD3	687	T	23	16	6	1	1	3	0	4	7	7	1	no	no	STIPAPPPITPK
A0PJD3	690	S	1	0	1	0	0	0	0	1	0	0	0	no	no	FNAIISTSTIPAPPPITPKSAHRTL
A0PJD3	694	T	56	0	53	3	5	9	7	34	1	0	0	no	no	TLLRTNSAEVTPPVLSVMGEATPVSIEPR
A0PJD3	698	T	1133	346	612	175	59	80	232	751	11	0	0	no	no	TNSAEVTPPVLSVMGEATPVSIEPR
A0PJD3	700	S	1133	346	612	175	60	61	118	763	104	25	2	no	no	TNSAEVTPPVLSVMGEATPVSIEPR
A0PJD3	704	T	1133	346	612	175	44	65	162	701	111	47	3	no	no	TNSAEVTPPVLSVMGEATPVSIEPR
A0PJD3	709	S	1133	346	612	175	133	170	280	546	3	1	0	no	no	TNSAEVTPPVLSVMGEATPVSIEPR
A0PJD3	715	T	1133	346	612	175	191	120	266	473	56	24	3	no	no	TNSAEVTPPVLSVMGEATPVSIEPR
A0PJD3	718	S	1133	346	612	175	257	247	344	285	0	0	0	no	no	TNSAEVTPPVLSVMGEATPVSIEPR
A0PJD3	885	T	44	44	0	0	36	5	3	0	0	0	0	no	no	NGTLTFGDVDTSDEK
A0PJD3	887	T	44	44	0	0	29	12	3	0	0	0	0	no	no	NGTLTFGDVDTSDEK
A0PJD3	893	T	44	44	0	0	0	1	0	10	7	25	1	no	no	NGTLTFGDVDTSDEK
A0PJD3	894	S	44	44	0	0	6	26	4	7	0	1	0	no	no	NGTLTFGDVDTSDEK
A0PJD3	898	S	31	31	0	0	0	0	0	0	0	0	31	no	no	SAQEEVEVDIK
A0PJD3	923	S	68	68	0	0	0	0	0	22	16	24	6	no	no	RESPSEERLEPK
A0PJD3	925	S	68	68	0	0	6	24	16	22	0	0	0	no	no	RESPSEERLEPK
A0PJD3	971	T	8	8	0	0	3	5	0	0	0	0	0	no	no	ATQTLQANESASDILILR
A0PJD3	973	T	8	8	0	0	6	2	0	0	0	0	0	no	no	ATQTLQANESASDILILR
A0PJD3	979	S	8	8	0	0	0	0	0	0	5	3	0	no	no	ATQTLQANESASDILILR
A0PJD3	981	S	8	8	0	0	2	5	1	0	0	0	0	no	no	ATQTLQANESASDILILR
A0PJD3	988	S	73	73	0	0	44	8	15	6	0	0	0	no	no	SHESNAPGSAGGQASEKPR
A0PJD3	991	S	73	73	0	0	37	14	10	12	0	0	0	no	no	SHESNAPGSAGGQASEKPR
A0PJD3	996	S	73	73	0	0	0	0	2	29	7	14	21	no	no	SHESNAPGSAGGQASEKPR
A0PJD3	1002	S	73	73	0	0	34	6	17	14	2	0	0	no	no	SHESNAPGSAGGQASEKPR
A0PJD3	1009	T	10	10	0	0	6	3	1	0	0	0	0	no	no	SHESNAPGSAGGQASEKPREGTGK
A0PJD4	90	S	1	1	0	0	1	0	0	0	0	0	0	no	no	NPDELLSYLDPPDLPSNSNDDLLSLFENN
A0PJD4	91	Y	1	1	0	0	1	0	0	0	0	0	0	no	no	NPDELLSYLDPPDLPSNSNDDLLSLFENN
A0PJD4	99	S	1	1	0	0	0	0	0	1	0	0	0	no	no	NPDELLSYLDPPDLPSNSNDDLLSLFENN
A0PJD4	101	S	1	1	0	0	0	0	0	1	0	0	0	no	no	NPDELLSYLDPPDLPSNSNDDLLSLFENN
A0PJD4	107	S	1	1	0	0	1	0	0	0	0	0	0	no	no	NPDELLSYLDPPDLPSNSNDDLLSLFENN
A0PJE0	23	T	27	27	0	0	19	4	4	0	0	0	0	no	no	TELLGEETPMAADEGSAEK
A0PJE0	30	T	27	27	0	0	19	1	2	5	0	0	0	no	no	TELLGEETPMAADEGSAEK
A0PJE0	38	S	27	27	0	0	0	0	0	6	1	2	18	no	no	TELLGEETPMAADEGSAEK
A0PJE0	54	T	1	1	0	0	0	0	0	1	0	0	0	no	no	QAGEAHMAADGETNGSCENSDASSHANAAK
A0PJE0	57	S	1	1	0	0	0	0	0	1	0	0	0	no	no	QAGEAHMAADGETNGSCENSDASSHANAAK
A0PJE0	61	S	1	1	0	0	0	0	0	1	0	0	0	no	no	QAGEAHMAADGETNGSCENSDASSHANAAK
A0PJE0	64	S	1	1	0	0	0	0	0	1	0	0	0	no	no	QAGEAHMAADGETNGSCENSDASSHANAAK
A0PJE0	65	S	1	1	0	0	0	0	0	1	0	0	0	no	no	QAGEAHMAADGETNGSCENSDASSHANAAK
A0PJE0	164	T	9	9	0	0	0	1	0	1	0	4	3	no	no	GRTPSAFPQTPAAPPATLGEGSADTEDRK
A0PJE0	166	S	9	9	0	0	8	1	0	0	0	0	0	no	no	GRTPSAFPQTPAAPPATLGEGSADTEDRK
A0PJE0	171	T	9	9	0	0	4	3	1	0	0	1	0	no	no	GRTPSAFPQTPAAPPATLGEGSADTEDRK
A0PJE0	178	T	9	9	0	0	8	1	0	0	0	0	0	no	no	GRTPSAFPQTPAAPPATLGEGSADTEDRK
A0PJE0	183	S	9	9	0	0	8	1	0	0	0	0	0	no	no	GRTPSAFPQTPAAPPATLGEGSADTEDRK
A0PJE0	186	T	9	9	0	0	8	1	0	0	0	0	0	no	no	GRTPSAFPQTPAAPPATLGEGSADTEDRK
A0PJE0	272	S	1	1	0	0	0	0	0	1	0	0	0	no	no	SQTACLPFVLAAAVSR
A0PJE0	274	T	1	1	0	0	0	0	0	1	0	0	0	no	no	SQTACLPFVLAAAVSR
A0PJE0	286	S	1	1	0	0	1	0	0	0	0	0	0	no	no	SQTACLPFVLAAAVSR
A0PJE4	11	S	257	251	6	0	88	72	76	21	0	0	0	no	no	EGSYSSLSPPTLTPVMPVNAGGK
A0PJE4	12	Y	257	251	6	0	86	67	68	34	1	1	0	no	no	EGSYSSLSPPTLTPVMPVNAGGK
A0PJE4	13	S	257	251	6	0	81	80	61	35	0	0	0	no	no	EGSYSSLSPPTLTPVMPVNAGGK
A0PJE4	14	S	257	251	6	0	73	73	66	45	0	0	0	no	no	EGSYSSLSPPTLTPVMPVNAGGK
A0PJE4	16	S	257	251	6	0	7	5	10	182	33	18	2	no	no	EGSYSSLSPPTLTPVMPVNAGGK
A0PJE4	19	T	257	251	6	0	54	47	120	35	1	0	0	no	no	EGSYSSLSPPTLTPVMPVNAGGK
A0PJE4	21	T	257	251	6	0	84	34	119	20	0	0	0	no	no	EGSYSSLSPPTLTPVMPVNAGGK
A0PJE4	409	T	16	5	11	0	14	2	0	0	0	0	0	no	no	RTYESGSESGDSDESESK
A0PJE4	410	Y	16	5	11	0	14	2	0	0	0	0	0	no	no	RTYESGSESGDSDESESK
A0PJE4	412	S	16	5	11	0	12	3	0	1	0	0	0	no	no	RTYESGSESGDSDESESK
A0PJE4	414	S	16	5	11	0	9	5	1	1	0	0	0	no	no	RTYESGSESGDSDESESK
A0PJE4	416	S	16	5	11	0	7	2	0	2	1	2	2	no	no	RTYESGSESGDSDESESK
A0PJE4	419	S	16	5	11	0	0	0	1	1	3	4	7	no	no	RTYESGSESGDSDESESK
A0PJE4	422	S	16	5	11	0	7	2	1	1	1	1	3	no	no	RTYESGSESGDSDESESK
A0PJE4	424	S	16	5	11	0	15	1	0	0	0	0	0	no	no	RTYESGSESGDSDESESK
A0PJF7	42	S	69	6	63	0	0	3	38	28	0	0	0	no	no	ISAIFSTFIGEHYVHVNATYVNVK
A0PJF7	46	S	69	6	63	0	0	3	27	39	0	0	0	no	no	ISAIFSTFIGEHYVHVNATYVNVK
A0PJF7	47	T	69	6	63	0	0	3	24	42	0	0	0	no	no	ISAIFSTFIGEHYVHVNATYVNVK
A0PJF7	53	Y	70	6	64	0	0	0	0	66	4	0	0	no	no	ISAIFSTFIGEHYVHVNATYVNVK
A0PJF7	59	T	70	6	64	0	0	5	17	47	1	0	0	no	no	ISAIFSTFIGEHYVHVNATYVNVK
A0PJF7	60	Y	70	6	64	0	0	2	5	60	3	0	0	no	no	ISAIFSTFIGEHYVHVNATYVNVK
A0PJF7	69	Y	1	1	0	0	0	0	0	1	0	0	0	no	no	CVAPYPSLLSSEDNADDEVDTRPASFWETS
A0PJF7	71	S	1	1	0	0	0	0	0	1	0	0	0	no	no	CVAPYPSLLSSEDNADDEVDTRPASFWETS
A0PJF7	74	S	1	1	0	0	0	0	1	0	0	0	0	no	no	CVAPYPSLLSSEDNADDEVDTRPASFWETS
A0PJF7	75	S	1	1	0	0	0	0	1	0	0	0	0	no	no	CVAPYPSLLSSEDNADDEVDTRPASFWETS
A0PJF7	85	T	1	1	0	0	0	1	0	0	0	0	0	no	no	CVAPYPSLLSSEDNADDEVDTRPASFWETS
A0PJF7	89	S	1	1	0	0	0	1	0	0	0	0	0	no	no	CVAPYPSLLSSEDNADDEVDTRPASFWETS
A0PJF7	93	T	1	1	0	0	0	1	0	0	0	0	0	no	no	CVAPYPSLLSSEDNADDEVDTRPASFWETS
A0PJF7	94	S	1	1	0	0	0	1	0	0	0	0	0	no	no	CVAPYPSLLSSEDNADDEVDTRPASFWETS
A0PJF8	17	T	25	25	0	0	15	5	1	4	0	0	0	no	no	ITEANLTGHEEK
A0PJF8	22	T	25	25	0	0	0	0	0	4	1	5	15	no	no	ITEANLTGHEEK
A0PJF8	194	T	1	1	0	0	0	0	0	1	0	0	0	no	no	ERTFSFCGTIEYMAPEIIR
A0PJF8	196	S	1	1	0	0	0	0	0	1	0	0	0	no	no	ERTFSFCGTIEYMAPEIIR
A0PJF8	200	T	1	1	0	0	0	0	1	0	0	0	0	no	no	ERTFSFCGTIEYMAPEIIR
A0PJF8	203	Y	1	1	0	0	1	0	0	0	0	0	0	no	no	ERTFSFCGTIEYMAPEIIR
A0PJF8	324	S	19	4	15	0	4	10	4	1	0	0	0	no	no	SELDVGNFAEEFTRLEPVYSPPGSPPPGDPR
A0PJF8	336	T	21	6	15	0	5	11	5	0	0	0	0	no	no	SELDVGNFAEEFTRLEPVYSPPGSPPPGDPR
A0PJF8	342	Y	269	129	140	0	28	62	74	102	3	0	0	no	no	LEPVYSPPGSPPPGDPR
A0PJF8	343	S	269	129	140	0	19	18	38	120	37	31	6	no	no	LEPVYSPPGSPPPGDPR
A0PJF8	347	S	269	129	140	0	2	2	6	136	58	44	21	no	no	LEPVYSPPGSPPPGDPR
A0PJF8	359	Y	39	35	4	0	1	11	7	20	0	0	0	no	no	IFQGYSFVAPSILFDHNNAVMTDGLEAPGAGDRPGR
A0PJF8	360	S	39	35	4	0	0	0	2	29	3	5	0	no	no	IFQGYSFVAPSILFDHNNAVMTDGLEAPGAGDRPGR
A0PJF8	365	S	39	35	4	0	4	7	17	11	0	0	0	no	no	IFQGYSFVAPSILFDHNNAVMTDGLEAPGAGDRPGR
A0PJF8	376	T	33	29	4	0	0	3	22	8	0	0	0	no	no	IFQGYSFVAPSILFDHNNAVMTDGLEAPGAGDRPGR
A0PJF8	433	S	1	1	0	0	0	0	0	0	0	0	1	no	no	QRQSGQEFAVK
A0PJF8	502	S	1	1	0	0	0	0	0	1	0	0	0	no	no	HFSESEASQILR
A0PJF8	504	S	1	1	0	0	0	0	1	0	0	0	0	no	no	HFSESEASQILR
A0PJF8	507	S	1	1	0	0	0	0	1	0	0	0	0	no	no	HFSESEASQILR
A0PJF8	538	Y	19	19	0	0	0	3	8	8	0	0	0	no	no	DLKPENILYADDTPGAPVK
A0PJF8	542	T	19	19	0	0	0	0	0	8	8	3	0	no	no	DLKPENILYADDTPGAPVK
A0PJG0	24	S	14	14	0	0	0	1	0	2	4	6	1	no	no	NRIPESGGDNSVFDIFELTGAAR
A0PJG0	29	S	14	14	0	0	2	7	3	1	1	0	0	no	no	NRIPESGGDNSVFDIFELTGAAR
A0PJG0	37	T	14	14	0	0	1	11	2	0	0	0	0	no	no	NRIPESGGDNSVFDIFELTGAAR
A0PJH4	101	S	6	6	0	0	0	0	0	4	2	0	0	no	no	RGSTFQNTYNLK
A0PJH4	102	T	6	6	0	0	0	1	2	3	0	0	0	no	no	RGSTFQNTYNLK
A0PJH4	106	T	6	6	0	0	4	1	0	1	0	0	0	no	no	RGSTFQNTYNLK
A0PJH4	107	Y	6	6	0	0	4	1	0	1	0	0	0	no	no	RGSTFQNTYNLK
A0PJH4	155	S	33	33	0	0	0	0	0	17	3	6	7	no	no	SVDLDLLCGHYNNDGNAPSFGLLR
A0PJH4	165	Y	33	33	0	0	8	7	12	6	0	0	0	no	no	SVDLDLLCGHYNNDGNAPSFGLLR
A0PJH4	173	S	33	33	0	0	10	8	15	0	0	0	0	no	no	SVDLDLLCGHYNNDGNAPSFGLLR
A0PJH4	179	S	58	58	0	0	25	23	6	4	0	0	0	no	no	SSSVEEKPLSHR
A0PJH4	180	S	58	58	0	0	20	14	8	15	1	0	0	no	no	SSSVEEKPLSHR
A0PJH4	181	S	58	58	0	0	1	1	0	30	16	10	0	no	no	SSSVEEKPLSHR
A0PJH4	188	S	58	58	0	0	24	12	9	13	0	0	0	no	no	SSSVEEKPLSHR
A0PJH5	35	S	3	3	0	0	1	2	0	0	0	0	0	no	no	AALDEAQGVGLDSTGYYDQEIYGGSDSR
A0PJH5	36	T	3	3	0	0	2	0	0	1	0	0	0	no	no	AALDEAQGVGLDSTGYYDQEIYGGSDSR
A0PJH5	38	Y	3	3	0	0	2	0	0	1	0	0	0	no	no	AALDEAQGVGLDSTGYYDQEIYGGSDSR
A0PJH5	39	Y	3	3	0	0	2	1	0	0	0	0	0	no	no	AALDEAQGVGLDSTGYYDQEIYGGSDSR
A0PJH5	44	Y	3	3	0	0	3	0	0	0	0	0	0	no	no	AALDEAQGVGLDSTGYYDQEIYGGSDSR
A0PJH5	47	S	3	3	0	0	2	0	0	1	0	0	0	no	no	AALDEAQGVGLDSTGYYDQEIYGGSDSR
A0PJH5	49	S	3	3	0	0	1	0	0	1	1	0	0	no	no	AALDEAQGVGLDSTGYYDQEIYGGSDSR
A0PJH5	54	Y	16	16	0	0	10	4	1	1	0	0	0	no	no	FAGYVTSIAATELEDDDDDYSSSTSLLGQK
A0PJH5	56	T	18	18	0	0	9	2	1	6	0	0	0	no	no	FAGYVTSIAATELEDDDDDYSSSTSLLGQK
A0PJH5	57	S	18	18	0	0	10	1	1	6	0	0	0	no	no	FAGYVTSIAATELEDDDDDYSSSTSLLGQK
A0PJH5	61	T	18	18	0	0	6	2	3	7	0	0	0	no	no	FAGYVTSIAATELEDDDDDYSSSTSLLGQK
A0PJH5	70	Y	19	19	0	0	3	4	3	6	0	3	0	no	no	FAGYVTSIAATELEDDDDDYSSSTSLLGQK
A0PJH5	71	S	19	19	0	0	7	6	3	2	1	0	0	no	no	FAGYVTSIAATELEDDDDDYSSSTSLLGQK
A0PJH5	72	S	19	19	0	0	9	3	5	2	0	0	0	no	no	FAGYVTSIAATELEDDDDDYSSSTSLLGQK
A0PJH5	73	S	19	19	0	0	10	0	4	2	2	1	0	no	no	FAGYVTSIAATELEDDDDDYSSSTSLLGQK
A0PJH5	74	T	19	19	0	0	10	5	4	0	0	0	0	no	no	FAGYVTSIAATELEDDDDDYSSSTSLLGQK
A0PJH5	75	S	19	19	0	0	15	1	2	1	0	0	0	no	no	FAGYVTSIAATELEDDDDDYSSSTSLLGQK
A0PJH5	125	T	1626	695	917	14	198	408	268	715	9	4	24	no	no	TMIISPERLDPFADGGKTPDPK
A0PJH5	129	S	1632	696	922	14	7	19	34	672	238	321	341	no	no	TMIISPERLDPFADGGKTPDPK
A0PJH5	142	T	1356	424	918	14	18	7	17	523	132	155	504	no	no	TMIISPERLDPFADGGKTPDPK
A0PJH5	151	T	5	5	0	0	0	0	4	1	0	0	0	no	no	DGGKTPDPKMNARTYM
A0PJH5	152	Y	5	5	0	0	0	0	4	1	0	0	0	no	no	DGGKTPDPKMNARTYM
A0PJH5	190	S	390	356	34	0	53	104	70	99	11	17	36	no	no	VVNGAAASQPPSK
A0PJH5	194	S	390	356	34	0	2	16	12	99	67	95	99	no	no	VVNGAAASQPPSK
A0PJH5	203	T	1372	701	668	3	500	348	250	268	3	0	3	no	no	WDQTADQTPGATPK
A0PJH5	207	T	1401	721	677	3	277	151	115	261	158	172	267	no	no	WDQTADQTPGATPK
A0PJH5	211	T	1401	721	677	3	39	18	10	302	266	325	441	no	no	WDQTADQTPGATPK
A0PJH5	216	S	1588	678	881	29	626	326	278	358	0	0	0	no	no	KLSSWDQAETPGHTPSLR
A0PJH5	217	S	1590	680	881	29	613	317	257	399	1	2	1	no	no	KLSSWDQAETPGHTPSLR
A0PJH5	223	T	1596	684	883	29	54	64	93	648	246	275	216	no	no	KLSSWDQAETPGHTPSLR
A0PJH5	227	T	1596	684	883	29	259	86	81	627	243	220	80	no	no	KLSSWDQAETPGHTPSLR
A0PJH5	229	S	1596	684	883	29	427	429	300	429	9	2	0	no	no	KLSSWDQAETPGHTPSLR
A0PJH5	235	T	176	102	39	35	2	6	9	81	3	3	72	no	no	WDETPGR
A0PJH5	242	S	536	350	176	10	251	118	63	101	3	0	0	no	no	GSETPGATPGSK
A0PJH5	244	T	536	350	176	10	31	7	15	198	124	116	45	no	no	GSETPGATPGSK
A0PJH5	248	T	536	350	176	10	80	46	100	162	55	71	22	no	no	GSETPGATPGSK
A0PJH5	251	S	536	350	176	10	135	182	115	101	2	0	1	no	no	GSETPGATPGSK
A0PJH5	257	T	318	193	92	33	77	66	92	76	6	1	0	no	no	IWDPTPSHTPAGAATPGRGDTPGHATPGHGGATSSAR
A0PJH5	259	S	318	193	92	33	46	62	74	129	6	1	0	no	no	IWDPTPSHTPAGAATPGRGDTPGHATPGHGGATSSAR
A0PJH5	261	T	318	193	92	33	67	47	57	124	16	5	2	no	no	IWDPTPSHTPAGAATPGRGDTPGHATPGHGGATSSAR
A0PJH5	267	T	320	195	92	33	31	20	40	194	23	9	3	no	no	IWDPTPSHTPAGAATPGRGDTPGHATPGHGGATSSAR
A0PJH5	273	T	331	217	76	38	56	43	49	144	18	2	19	no	no	IWDPTPSHTPAGAATPGRGDTPGHATPGHGGATSSAR
A0PJH5	278	T	331	217	76	38	52	32	54	116	32	20	25	no	no	IWDPTPSHTPAGAATPGRGDTPGHATPGHGGATSSAR
A0PJH5	285	T	331	217	76	38	94	95	84	57	1	0	0	no	no	IWDPTPSHTPAGAATPGRGDTPGHATPGHGGATSSAR
A0PJH5	286	S	331	217	76	38	95	81	94	61	0	0	0	no	no	IWDPTPSHTPAGAATPGRGDTPGHATPGHGGATSSAR
A0PJH5	287	S	331	217	76	38	71	72	103	83	1	0	1	no	no	IWDPTPSHTPAGAATPGRGDTPGHATPGHGGATSSAR
A0PJH5	296	T	60	52	2	6	4	0	0	7	6	8	35	no	no	NRWDETPK
A0PJH5	299	T	128	87	35	6	40	15	13	53	4	1	2	no	no	TERDTPGHGSGWAETPR
A0PJH5	303	T	333	272	55	6	91	29	33	102	21	35	22	no	no	DTPGHGSGWAETPR
A0PJH5	308	S	333	272	55	6	144	57	64	68	0	0	0	no	no	DTPGHGSGWAETPR
A0PJH5	313	T	333	272	55	6	61	24	21	90	35	52	50	no	no	DTPGHGSGWAETPR
A0PJH5	316	T	208	123	81	4	90	49	40	29	0	0	0	no	no	TDRGGDSIGETPTPGASK
A0PJH5	322	S	922	471	407	44	529	168	91	82	5	16	31	no	no	GGDSIGETPTPGASK
A0PJH5	326	T	922	471	407	44	109	51	25	188	170	210	169	no	no	GGDSIGETPTPGASK
A0PJH5	328	T	922	471	407	44	151	91	70	153	135	168	154	no	no	GGDSIGETPTPGASK
A0PJH5	332	S	922	471	407	44	334	207	185	154	15	10	17	no	no	GGDSIGETPTPGASK
A0PJH5	336	S	686	500	176	10	365	91	170	59	1	0	0	no	no	SRWDETPASQMGGSTPVLTPGK
A0PJH5	341	T	960	746	204	10	482	97	210	160	6	5	0	no	no	SRWDETPASQMGGSTPVLTPGK
A0PJH5	344	S	960	746	204	10	467	125	196	172	0	0	0	no	no	SRWDETPASQMGGSTPVLTPGK
A0PJH5	349	S	963	749	204	10	253	179	167	354	8	2	0	no	no	SRWDETPASQMGGSTPVLTPGK
A0PJH5	350	T	963	749	204	10	147	50	53	540	70	70	33	no	no	SRWDETPASQMGGSTPVLTPGK
A0PJH5	354	T	963	749	204	10	216	95	181	227	50	48	146	no	no	SRWDETPASQMGGSTPVLTPGK
A0PJH5	358	T	5	5	0	0	5	0	0	0	0	0	0	no	no	TPIGTPAMNMATPTPGHIMSTTPEQLQAWR
A0PJH5	362	T	5	5	0	0	3	1	0	0	0	0	1	no	no	TPIGTPAMNMATPTPGHIMSTTPEQLQAWR
A0PJH5	369	T	5	5	0	0	1	1	0	2	1	0	0	no	no	TPIGTPAMNMATPTPGHIMSTTPEQLQAWR
A0PJH5	371	T	5	5	0	0	1	1	1	2	0	0	0	no	no	TPIGTPAMNMATPTPGHIMSTTPEQLQAWR
A0PJH5	377	S	3	3	0	0	0	0	0	3	0	0	0	no	no	TPIGTPAMNMATPTPGHIMSTTPEQLQAWR
A0PJH5	378	T	3	3	0	0	0	0	0	3	0	0	0	no	no	TPIGTPAMNMATPTPGHIMSTTPEQLQAWR
A0PJH5	379	T	3	3	0	0	0	0	1	2	0	0	0	no	no	TPIGTPAMNMATPTPGHIMSTTPEQLQAWR
A0PJH5	400	S	54	54	0	0	0	0	0	24	8	17	5	no	no	NRPLSDEELDAMFPEGYK
A0PJH5	412	Y	54	54	0	0	5	17	8	24	0	0	0	no	no	NRPLSDEELDAMFPEGYK
A0PJH5	421	Y	373	371	2	0	50	75	103	143	0	0	2	no	no	VLPPPAGYVPIRTPAR
A0PJH5	426	T	373	371	2	0	0	0	0	143	102	71	57	no	no	VLPPPAGYVPIRTPAR
A0PJH5	432	T	935	292	616	27	290	202	156	281	5	1	0	no	no	KLTATPTPLGGMTGFHMQTEDR
A0PJH5	434	T	935	292	616	27	25	22	22	481	162	132	91	no	no	KLTATPTPLGGMTGFHMQTEDR
A0PJH5	436	T	935	292	616	27	60	52	48	470	123	101	81	no	no	KLTATPTPLGGMTGFHMQTEDR
A0PJH5	442	T	935	292	616	27	316	117	184	292	11	12	3	no	no	KLTATPTPLGGMTGFHMQTEDR
A0PJH5	448	T	916	274	615	27	344	142	201	229	0	0	0	no	no	KLTATPTPLGGMTGFHMQTEDR
A0PJH5	455	S	1	1	0	0	0	0	0	1	0	0	0	no	no	SVNDQPSGNLPFLKPDDIQYFDK
A0PJH5	461	S	1	1	0	0	0	0	0	1	0	0	0	no	no	SVNDQPSGNLPFLKPDDIQYFDK
A0PJH5	474	Y	1	1	0	0	0	1	0	0	0	0	0	no	no	SVNDQPSGNLPFLKPDDIQYFDK
A0PJH5	485	S	583	580	3	0	284	150	120	29	0	0	0	no	no	LLVDVDESTLSPEEQK
A0PJH5	486	T	583	580	3	0	258	164	113	48	0	0	0	no	no	LLVDVDESTLSPEEQK
A0PJH5	488	S	583	580	3	0	0	0	1	101	130	146	205	no	no	LLVDVDESTLSPEEQK
A0PJH8	149	S	141	140	1	0	29	38	38	34	0	0	2	no	no	GAGPQLLEELDNAPGSDAAELELAPARTPPDSVK
A0PJH8	161	T	139	138	1	0	0	0	0	45	38	49	7	no	no	GAGPQLLEELDNAPGSDAAELELAPARTPPDSVK
A0PJH8	165	S	139	138	1	0	47	52	22	18	0	0	0	no	no	GAGPQLLEELDNAPGSDAAELELAPARTPPDSVK
A0PJI6	25	S	24	24	0	0	0	0	0	24	0	0	0	no	no	NPPVNAISTTLLR
A0PJI6	26	T	24	24	0	0	0	0	2	22	0	0	0	no	no	NPPVNAISTTLLR
A0PJI6	27	T	24	24	0	0	0	1	0	23	0	0	0	no	no	NPPVNAISTTLLR
A0PJI6	175	S	6	6	0	0	0	0	0	0	0	0	6	no	no	VVNSDPVEEAIR
A0PJI6	205	S	2	2	0	0	0	0	0	2	0	0	0	no	no	LCNKPIQSLPNMDSIFSEALLK
A0PJI6	211	S	2	2	0	0	0	0	0	2	0	0	0	no	no	LCNKPIQSLPNMDSIFSEALLK
A0PJI6	214	S	2	2	0	0	0	0	0	2	0	0	0	no	no	LCNKPIQSLPNMDSIFSEALLK
A0PJI6	243	Y	6	6	0	0	0	0	0	6	0	0	0	no	no	AVQAAVQYPYEVGIK
A0PJI6	245	Y	6	6	0	0	0	0	0	6	0	0	0	no	no	AVQAAVQYPYEVGIK
A0PJI6	291	T	59	59	0	0	1	7	18	33	0	0	0	no	no	TASARPVSSVGVVGLGTMGR
A0PJI6	293	S	59	59	0	0	1	9	14	33	2	0	0	no	no	TASARPVSSVGVVGLGTMGR
A0PJI6	298	S	59	59	0	0	2	6	21	30	0	0	0	no	no	TASARPVSSVGVVGLGTMGR
A0PJI6	299	S	59	59	0	0	2	9	23	25	0	0	0	no	no	TASARPVSSVGVVGLGTMGR
A0PJI6	307	T	59	59	0	0	1	7	32	14	3	1	1	no	no	TASARPVSSVGVVGLGTMGR
A0PJI6	328	S	3	3	0	0	0	0	0	3	0	0	0	no	no	IPVIAVDSDKNQLATANK
A0PJI6	335	T	3	3	0	0	0	0	0	3	0	0	0	no	no	IPVIAVDSDKNQLATANK
A0PJI7	72	Y	1	1	0	0	0	0	0	0	0	0	1	no	no	NGLNFMYEAPPGAK
A0PJI7	191	T	745	739	6	0	378	163	136	67	1	0	0	no	no	NLTANDPSQEYVASEGEEDPEVEFLK
A0PJI7	196	S	761	754	7	0	357	163	159	80	2	0	0	no	no	NLTANDPSQEYVASEGEEDPEVEFLK
A0PJI7	199	Y	761	754	7	0	263	190	162	136	9	1	0	no	no	NLTANDPSQEYVASEGEEDPEVEFLK
A0PJI7	202	S	770	763	7	0	0	3	11	260	157	177	162	no	no	NLTANDPSQEYVASEGEEDPEVEFLK
A0PJI7	300	S	13	9	4	0	6	4	3	0	0	0	0	no	no	CSGHNNSDSEEKDK
A0PJI7	305	S	13	9	4	0	0	0	0	1	4	7	1	no	no	CSGHNNSDSEEKDK
A0PJI7	307	S	13	9	4	0	3	4	1	1	3	1	0	no	no	CSGHNNSDSEEKDK
A0PJI7	313	S	2	0	2	0	1	0	1	0	0	0	0	no	no	CSGHNNSDSEEKDKSK
A0PJI7	323	S	3	3	0	0	0	1	1	1	0	0	0	no	no	LHEELSSSHHNR
A0PJI7	324	S	3	3	0	0	0	0	0	3	0	0	0	no	no	LHEELSSSHHNR
A0PJI7	325	S	3	3	0	0	0	0	0	3	0	0	0	no	no	LHEELSSSHHNR
A0PJI7	351	S	2	2	0	0	1	0	1	0	0	0	0	no	no	WSHSDSDK
A0PJI7	353	S	2	2	0	0	0	0	0	1	0	1	0	no	no	WSHSDSDK
A0PJI7	355	S	2	2	0	0	1	0	0	1	0	0	0	no	no	WSHSDSDK
A0PJI7	361	T	1	1	0	0	0	0	0	1	0	0	0	no	no	THKHSPEKR
A0PJI7	365	S	1	1	0	0	0	0	0	1	0	0	0	no	no	THKHSPEKR
A0PJI7	392	S	29	8	21	0	0	3	2	6	8	10	0	no	no	SRSPGSYK
A0PJI7	394	S	29	8	21	0	0	0	0	7	10	12	0	no	no	SRSPGSYK
A0PJI7	397	S	29	8	21	0	3	11	11	4	0	0	0	no	no	SRSPGSYK
A0PJI7	398	Y	29	8	21	0	5	15	7	2	0	0	0	no	no	SRSPGSYK
A0PJI9	54	S	3	3	0	0	0	1	2	0	0	0	0	no	no	ASCSALASEAVFTPK
A0PJI9	56	S	3	3	0	0	0	2	1	0	0	0	0	no	no	ASCSALASEAVFTPK
A0PJI9	60	S	3	3	0	0	1	1	1	0	0	0	0	no	no	ASCSALASEAVFTPK
A0PJI9	65	T	3	3	0	0	0	0	0	1	1	1	0	no	no	ASCSALASEAVFTPK
A0PJI9	78	T	1	1	0	0	1	0	0	0	0	0	0	no	no	HTVDVQLPREDNPEEPSKEITSHEEGGGDVSPR
A0PJI9	93	S	30	28	2	0	8	10	8	4	0	0	0	no	no	EDNPEEPSKEITSHEEGGGDVSPR
A0PJI9	97	T	122	120	2	0	56	25	28	13	0	0	0	no	no	EITSHEEGGGDVSPR
A0PJI9	98	S	122	120	2	0	59	24	24	15	0	0	0	no	no	EITSHEEGGGDVSPR
A0PJI9	107	S	122	120	2	0	0	0	0	35	22	20	45	no	no	EITSHEEGGGDVSPR
A0PJI9	120	T	18	18	0	0	1	6	7	4	0	0	0	no	no	EITSHEEGGGDVSPRKEPQEPEVCPTK
A0PJI9	127	S	109	109	0	0	14	37	39	19	0	0	0	no	no	IKPNLSSSPR
A0PJI9	128	S	109	109	0	0	1	17	22	53	15	1	0	no	no	IKPNLSSSPR
A0PJI9	129	S	109	109	0	0	0	18	12	58	11	10	0	no	no	IKPNLSSSPR
A0PJI9	132	S	7	7	0	0	0	0	6	1	0	0	0	no	no	VCPTKIKPNLSSSPRSEE
A0PJI9	135	T	1	1	0	0	0	0	1	0	0	0	0	no	no	KIKPNLSSSPRSEETTASSL
A0PJI9	136	T	1	1	0	0	0	0	1	0	0	0	0	no	no	KIKPNLSSSPRSEETTASSL
A0PJI9	138	S	1	1	0	0	0	0	1	0	0	0	0	no	no	KIKPNLSSSPRSEETTASSL
A0PJI9	139	S	1	1	0	0	0	0	1	0	0	0	0	no	no	KIKPNLSSSPRSEETTASSL
A0PJI9	158	S	3	3	0	0	0	0	3	0	0	0	0	no	no	DLPEGGSTVSAPTASGMSSPEHNQPPVALL
A0PJI9	159	T	3	3	0	0	0	0	3	0	0	0	0	no	no	DLPEGGSTVSAPTASGMSSPEHNQPPVALL
A0PJI9	161	S	3	3	0	0	0	0	3	0	0	0	0	no	no	DLPEGGSTVSAPTASGMSSPEHNQPPVALL
A0PJI9	164	T	3	3	0	0	0	0	3	0	0	0	0	no	no	DLPEGGSTVSAPTASGMSSPEHNQPPVALL
A0PJI9	166	S	3	3	0	0	0	0	3	0	0	0	0	no	no	DLPEGGSTVSAPTASGMSSPEHNQPPVALL
A0PJI9	169	S	3	3	0	0	0	0	2	1	0	0	0	no	no	DLPEGGSTVSAPTASGMSSPEHNQPPVALL
A0PJI9	170	S	3	3	0	0	0	0	0	3	0	0	0	no	no	DLPEGGSTVSAPTASGMSSPEHNQPPVALL
A0PJI9	211	S	3	3	0	0	0	0	0	3	0	0	0	no	no	DVISRPHSPPEIVSREESPQCSE
A0PJI9	215	S	5	5	0	0	0	0	0	4	1	0	0	no	no	DVISRPHSPPEIVSREESPQCSE
A0PJI9	221	S	5	5	0	0	0	0	4	1	0	0	0	no	no	DVISRPHSPPEIVSREESPQCSE
A0PJI9	225	S	16	16	0	0	0	3	13	0	0	0	0	no	no	EESPQCSENQSSPMGLEPPMSLGK
A0PJI9	229	S	16	16	0	0	0	6	8	2	0	0	0	no	no	EESPQCSENQSSPMGLEPPMSLGK
A0PJI9	233	S	13	13	0	0	2	3	3	5	0	0	0	no	no	EESPQCSENQSSPMGLEPPMSLGK
A0PJI9	234	S	13	13	0	0	0	0	0	10	3	0	0	no	no	EESPQCSENQSSPMGLEPPMSLGK
A0PJI9	243	S	13	13	0	0	0	5	6	2	0	0	0	no	no	EESPQCSENQSSPMGLEPPMSLGK
A0PJI9	252	S	2	2	0	0	0	0	0	2	0	0	0	no	no	AEDNQSISAEVESGDTQELNVDPLLK
A0PJI9	254	S	2	2	0	0	0	0	0	2	0	0	0	no	no	AEDNQSISAEVESGDTQELNVDPLLK
A0PJI9	259	S	2	2	0	0	1	0	1	0	0	0	0	no	no	AEDNQSISAEVESGDTQELNVDPLLK
A0PJI9	262	T	2	2	0	0	1	0	1	0	0	0	0	no	no	AEDNQSISAEVESGDTQELNVDPLLK
A0PJI9	274	S	227	222	5	0	119	99	7	2	0	0	0	no	no	ESSTFTDENPSETEESEAAGGIGKLEGEDGDVK
A0PJI9	275	S	227	222	5	0	111	103	9	4	0	0	0	no	no	ESSTFTDENPSETEESEAAGGIGKLEGEDGDVK
A0PJI9	276	T	227	222	5	0	113	102	9	3	0	0	0	no	no	ESSTFTDENPSETEESEAAGGIGKLEGEDGDVK
A0PJI9	278	T	227	222	5	0	98	104	16	9	0	0	0	no	no	ESSTFTDENPSETEESEAAGGIGKLEGEDGDVK
A0PJI9	283	S	227	222	5	0	4	2	7	133	50	27	4	no	no	ESSTFTDENPSETEESEAAGGIGKLEGEDGDVK
A0PJI9	285	T	227	222	5	0	21	55	48	99	2	1	1	no	no	ESSTFTDENPSETEESEAAGGIGKLEGEDGDVK
A0PJI9	288	S	227	222	5	0	87	49	66	25	0	0	0	no	no	ESSTFTDENPSETEESEAAGGIGKLEGEDGDVK
A0PJI9	312	T	33	15	17	1	24	6	2	1	0	0	0	no	no	DTYDTSIDSLEENLDK
A0PJI9	313	Y	33	15	17	1	27	3	2	1	0	0	0	no	no	DTYDTSIDSLEENLDK
A0PJI9	315	T	33	15	17	1	13	13	5	2	0	0	0	no	no	DTYDTSIDSLEENLDK
A0PJI9	316	S	33	15	17	1	3	0	0	3	7	11	9	no	no	DTYDTSIDSLEENLDK
A0PJI9	319	S	33	15	17	1	6	5	1	2	4	4	11	no	no	DTYDTSIDSLEENLDK
A0PJI9	359	S	11	10	1	0	2	0	0	2	0	0	7	no	no	NQSSDSSSACLEIK
A0PJI9	360	S	11	10	1	0	7	0	0	1	1	0	2	no	no	NQSSDSSSACLEIK
A0PJI9	362	S	11	10	1	0	8	0	3	0	0	0	0	no	no	NQSSDSSSACLEIK
A0PJI9	363	S	11	10	1	0	8	2	1	0	0	0	0	no	no	NQSSDSSSACLEIK
A0PJI9	364	S	11	10	1	0	8	3	0	0	0	0	0	no	no	NQSSDSSSACLEIK
A0PJI9	389	T	2	2	0	0	0	0	0	2	0	0	0	no	no	EGHPGGTTPK
A0PJI9	390	T	2	2	0	0	0	0	0	2	0	0	0	no	no	EGHPGGTTPK
A0PJI9	398	S	3	3	0	0	0	0	1	0	0	1	1	no	no	GLLPDSFHTETLEDTEK
A0PJI9	401	T	3	3	0	0	2	0	0	1	0	0	0	no	no	GLLPDSFHTETLEDTEK
A0PJI9	403	T	2	2	0	0	2	0	0	0	0	0	0	no	no	GLLPDSFHTETLEDTEK
A0PJI9	407	T	2	2	0	0	2	0	0	0	0	0	0	no	no	GLLPDSFHTETLEDTEK
A0PJI9	530	S	8	8	0	0	6	0	0	0	0	0	2	no	no	DDESDAPCSSLGLSSSGSGDAAR
A0PJI9	535	S	8	8	0	0	8	0	0	0	0	0	0	no	no	DDESDAPCSSLGLSSSGSGDAAR
A0PJI9	536	S	8	8	0	0	8	0	0	0	0	0	0	no	no	DDESDAPCSSLGLSSSGSGDAAR
A0PJI9	540	S	8	8	0	0	5	2	0	1	0	0	0	no	no	DDESDAPCSSLGLSSSGSGDAAR
A0PJI9	541	S	8	8	0	0	2	3	0	3	0	0	0	no	no	DDESDAPCSSLGLSSSGSGDAAR
A0PJI9	542	S	8	8	0	0	2	0	0	3	1	2	0	no	no	DDESDAPCSSLGLSSSGSGDAAR
A0PJI9	544	S	8	8	0	0	7	0	0	1	0	0	0	no	no	DDESDAPCSSLGLSSSGSGDAAR
A0PJI9	561	T	1	1	0	0	0	1	0	0	0	0	0	no	no	RLTSSTYNLR
A0PJI9	562	S	1	1	0	0	0	0	0	0	0	1	0	no	no	RLTSSTYNLR
A0PJI9	563	S	1	1	0	0	1	0	0	0	0	0	0	no	no	RLTSSTYNLR
A0PJI9	564	T	1	1	0	0	1	0	0	0	0	0	0	no	no	RLTSSTYNLR
A0PJI9	565	Y	1	1	0	0	1	0	0	0	0	0	0	no	no	RLTSSTYNLR
A0PJI9	572	S	23	23	0	0	0	0	2	9	3	3	6	no	no	HAHSLGSLDASK
A0PJI9	575	S	23	23	0	0	7	5	5	5	1	0	0	no	no	HAHSLGSLDASK
A0PJI9	579	S	24	24	0	0	7	4	7	6	0	0	0	no	no	HAHSLGSLDASK
A0PJI9	582	T	1	1	0	0	0	0	1	0	0	0	0	no	no	DASKVTSEKEAAQVNPIMPKENGASESG
A0PJI9	583	S	1	1	0	0	0	0	1	0	0	0	0	no	no	DASKVTSEKEAAQVNPIMPKENGASESG
A0PJI9	601	S	30	30	0	0	0	2	0	17	9	2	0	no	no	ENGASESGDPLDEDDVDTVVDEQPK
A0PJI9	603	S	30	30	0	0	1	5	10	12	1	1	0	no	no	ENGASESGDPLDEDDVDTVVDEQPK
A0PJI9	614	T	29	29	0	0	14	3	6	6	0	0	0	no	no	ENGASESGDPLDEDDVDTVVDEQPK
A0PJI9	798	S	14	5	8	1	0	1	0	7	2	0	4	no	no	FRENPDQVEPEDGSDVSPGPNSEDSIEEVK
A0PJI9	801	S	14	5	8	1	3	1	0	7	1	1	1	no	no	FRENPDQVEPEDGSDVSPGPNSEDSIEEVK
A0PJI9	806	S	14	5	8	1	5	0	2	7	0	0	0	no	no	FRENPDQVEPEDGSDVSPGPNSEDSIEEVK
A0PJI9	809	S	14	5	8	1	5	0	1	8	0	0	0	no	no	FRENPDQVEPEDGSDVSPGPNSEDSIEEVK
A0PJI9	872	S	5	1	4	0	1	0	0	0	0	0	4	no	no	SVCINPLMSPK
A0PJI9	880	S	5	1	4	0	0	0	0	0	0	0	5	no	no	SVCINPLMSPK
A0PJI9	926	T	6	6	0	0	5	0	0	1	0	0	0	no	no	TEGSSPPDSK
A0PJI9	929	S	6	6	0	0	1	1	0	4	0	0	0	no	no	TEGSSPPDSK
A0PJI9	930	S	6	6	0	0	0	0	0	5	0	1	0	no	no	TEGSSPPDSK
A0PJI9	934	S	6	6	0	0	4	0	2	0	0	0	0	no	no	TEGSSPPDSK
A0PJJ0	54	S	4	4	0	0	0	0	0	0	0	1	3	no	no	SPDMQGSHQLLVVSEEQFK
A0PJJ0	60	S	4	4	0	0	3	1	0	0	0	0	0	no	no	SPDMQGSHQLLVVSEEQFK
A0PJJ0	67	S	4	4	0	0	4	0	0	0	0	0	0	no	no	SPDMQGSHQLLVVSEEQFK
A0PJJ0	99	S	9	9	0	0	0	0	0	8	1	0	0	no	no	RVSVAHFGSR
A0PJJ0	105	S	9	9	0	0	0	0	1	8	0	0	0	no	no	RVSVAHFGSR
A0PJJ0	213	S	600	440	160	0	140	34	28	289	55	45	9	no	no	ARNSGTQSDGEEKQPGLVMER
A0PJJ0	215	T	600	440	160	0	43	120	102	331	4	0	0	no	no	ARNSGTQSDGEEKQPGLVMER
A0PJJ0	217	S	600	440	160	0	35	19	17	320	86	100	23	no	no	ARNSGTQSDGEEKQPGLVMER
A0PJJ0	244	S	8	8	0	0	2	0	4	2	0	0	0	no	no	EIQSTLEGDRGSGNWR
A0PJJ0	245	T	8	8	0	0	1	0	3	4	0	0	0	no	no	EIQSTLEGDRGSGNWR
A0PJJ0	252	S	8	8	0	0	0	0	0	6	1	0	1	no	no	EIQSTLEGDRGSGNWR
A0PJJ2	10	T	5177	549	4628	0	90	184	120	140	6	5	4632	no	no	TPSPPPPIPEDIALGK
A0PJJ2	12	S	5208	580	4628	0	3	6	6	140	119	178	4756	no	no	TPSPPPPIPEDIALGK
A0PJJ2	63	S	593	30	323	240	52	75	56	384	21	5	0	no	no	STSPAGQHHSPISSR
A0PJJ2	64	T	593	30	323	240	48	71	71	389	10	4	0	no	no	STSPAGQHHSPISSR
A0PJJ2	65	S	593	30	323	240	2	7	15	469	51	38	11	no	no	STSPAGQHHSPISSR
A0PJJ2	72	S	593	30	323	240	11	18	25	440	48	40	11	no	no	STSPAGQHHSPISSR
A0PJJ2	75	S	593	30	323	240	91	118	136	248	0	0	0	no	no	STSPAGQHHSPISSR
A0PJJ2	76	S	593	30	323	240	98	100	138	257	0	0	0	no	no	STSPAGQHHSPISSR
A0PJJ2	80	S	30	1	29	0	21	4	1	4	0	0	0	no	no	HHSSSSQSGSSIQRHSPSPR
A0PJJ2	81	S	30	1	29	0	21	3	1	4	1	0	0	no	no	HHSSSSQSGSSIQRHSPSPR
A0PJJ2	82	S	30	1	29	0	22	2	2	3	1	0	0	no	no	HHSSSSQSGSSIQRHSPSPR
A0PJJ2	83	S	30	1	29	0	22	4	2	2	0	0	0	no	no	HHSSSSQSGSSIQRHSPSPR
A0PJJ2	85	S	30	1	29	0	26	2	2	0	0	0	0	no	no	HHSSSSQSGSSIQRHSPSPR
A0PJJ2	87	S	30	1	29	0	6	1	2	20	0	1	0	no	no	HHSSSSQSGSSIQRHSPSPR
A0PJJ2	88	S	30	1	29	0	6	1	2	20	0	1	0	no	no	HHSSSSQSGSSIQRHSPSPR
A0PJJ2	93	S	25	0	25	0	0	1	0	20	0	3	1	no	no	HHSSSSQSGSSIQRHSPSPR
A0PJJ2	95	S	25	0	25	0	0	1	0	20	1	2	1	no	no	HHSSSSQSGSSIQRHSPSPR
A0PJJ2	101	T	135	27	108	0	16	6	2	41	35	22	13	no	no	TPSPSYQR
A0PJJ2	103	S	135	27	108	0	0	0	0	56	42	23	14	no	no	TPSPSYQR
A0PJJ2	105	S	135	27	108	0	11	27	42	55	0	0	0	no	no	TPSPSYQR
A0PJJ2	106	Y	135	27	108	0	18	37	44	36	0	0	0	no	no	TPSPSYQR
A0PJJ2	109	T	263	261	2	0	29	129	40	63	0	0	2	no	no	TLTPPLRR
A0PJJ2	111	T	263	261	2	0	0	0	0	62	41	126	34	no	no	TLTPPLRR
A0PJJ2	117	S	615	45	230	340	19	12	21	462	56	29	16	no	no	SASPYPSHSLSSPQR
A0PJJ2	119	S	615	45	230	340	12	13	13	467	64	31	15	no	no	SASPYPSHSLSSPQR
A0PJJ2	121	Y	615	45	230	340	76	91	123	324	0	1	0	no	no	SASPYPSHSLSSPQR
A0PJJ2	123	S	615	45	230	340	102	72	111	330	0	0	0	no	no	SASPYPSHSLSSPQR
A0PJJ2	125	S	615	45	230	340	92	69	114	340	0	0	0	no	no	SASPYPSHSLSSPQR
A0PJJ2	127	S	615	45	230	340	76	63	112	357	6	1	0	no	no	SASPYPSHSLSSPQR
A0PJJ2	128	S	615	45	230	340	63	37	59	418	33	4	1	no	no	SASPYPSHSLSSPQR
A0PJJ2	220	S	11	11	0	0	0	0	0	0	0	0	11	no	no	ELRDSRDMR
A0PJJ2	226	S	1	1	0	0	0	0	0	0	0	0	1	no	no	DMRDSREMR
A0PJJ2	268	T	2	2	0	0	1	0	1	0	0	0	0	no	no	EDTYPEESRSYGR
A0PJJ2	269	Y	2	2	0	0	1	0	0	1	0	0	0	no	no	EDTYPEESRSYGR
A0PJJ2	273	S	2	2	0	0	0	0	1	1	0	0	0	no	no	EDTYPEESRSYGR
A0PJJ2	275	S	2	2	0	0	0	0	0	1	1	0	0	no	no	EDTYPEESRSYGR
A0PJJ2	276	Y	2	2	0	0	1	1	0	0	0	0	0	no	no	EDTYPEESRSYGR
A0PJJ2	310	S	1	1	0	0	0	0	0	0	0	0	1	no	no	SRGRVPELPEK
A0PJJ2	325	S	1	1	0	0	1	0	0	0	0	0	0	no	no	GSRGSQIDSHSSNSNYHDSWETR
A0PJJ2	328	S	4	4	0	0	3	0	0	1	0	0	0	no	no	GSQIDSHSSNSNYHDSWETR
A0PJJ2	332	S	4	4	0	0	1	3	0	0	0	0	0	no	no	GSQIDSHSSNSNYHDSWETR
A0PJJ2	334	S	4	4	0	0	0	1	1	2	0	0	0	no	no	GSQIDSHSSNSNYHDSWETR
A0PJJ2	335	S	4	4	0	0	0	0	2	2	0	0	0	no	no	GSQIDSHSSNSNYHDSWETR
A0PJJ2	337	S	4	4	0	0	0	1	0	2	1	0	0	no	no	GSQIDSHSSNSNYHDSWETR
A0PJJ2	339	Y	4	4	0	0	0	2	0	2	0	0	0	no	no	GSQIDSHSSNSNYHDSWETR
A0PJJ2	342	S	4	4	0	0	4	0	0	0	0	0	0	no	no	GSQIDSHSSNSNYHDSWETR
A0PJJ2	345	T	4	4	0	0	4	0	0	0	0	0	0	no	no	GSQIDSHSSNSNYHDSWETR
A0PJJ2	389	S	137	137	0	0	6	22	17	87	4	1	0	no	no	DQRPSSPIR
A0PJJ2	390	S	137	137	0	0	0	1	4	87	17	21	7	no	no	DQRPSSPIR
A0PJJ3	56	S	30	30	0	0	0	0	0	0	0	0	30	no	no	VIACFDSLK
A0PJJ3	129	S	4	4	0	0	3	1	0	0	0	0	0	no	no	SFAPYLAPVTPGVGLVPTEILPTTPVIVPGSPPVTVPGSTATQK
A0PJJ3	133	Y	5	5	0	0	4	1	0	0	0	0	0	no	no	SFAPYLAPVTPGVGLVPTEILPTTPVIVPGSPPVTVPGSTATQK
A0PJJ3	138	T	18	18	0	0	12	4	2	0	0	0	0	no	no	LAPVTPGVGLVPTEILPTTPVIVPGSPPVTVPGSTATQK
A0PJJ3	146	T	21	21	0	0	17	3	0	1	0	0	0	no	no	LAPVTPGVGLVPTEILPTTPVIVPGSPPVTVPGSTATQK
A0PJJ3	151	T	30	30	0	0	15	9	2	3	0	1	0	no	no	LAPVTPGVGLVPTEILPTTPVIVPGSPPVTVPGSTATQK
A0PJJ3	152	T	30	30	0	0	15	11	1	3	0	0	0	no	no	LAPVTPGVGLVPTEILPTTPVIVPGSPPVTVPGSTATQK
A0PJJ3	159	S	30	30	0	0	2	1	0	8	6	8	5	no	no	LAPVTPGVGLVPTEILPTTPVIVPGSPPVTVPGSTATQK
A0PJJ3	163	T	30	30	0	0	22	3	5	0	0	0	0	no	no	LAPVTPGVGLVPTEILPTTPVIVPGSPPVTVPGSTATQK
A0PJJ3	167	S	30	30	0	0	24	0	6	0	0	0	0	no	no	LAPVTPGVGLVPTEILPTTPVIVPGSPPVTVPGSTATQK
A0PJJ3	168	T	30	30	0	0	24	0	6	0	0	0	0	no	no	LAPVTPGVGLVPTEILPTTPVIVPGSPPVTVPGSTATQK
A0PJJ3	170	T	30	30	0	0	24	0	6	0	0	0	0	no	no	LAPVTPGVGLVPTEILPTTPVIVPGSPPVTVPGSTATQK
A0PJJ3	176	T	5	5	0	0	0	0	5	0	0	0	0	no	no	ILPTTPVIVPGSPPVTVPGSTATQKLLRTDKLE
A0PJJ5	443	S	5	5	0	0	0	0	0	0	0	1	4	no	no	SPAHLSLIR
A0PJJ5	448	S	5	5	0	0	4	1	0	0	0	0	0	no	no	SPAHLSLIR
A0PJJ5	508	S	8	8	0	0	3	4	0	1	0	0	0	no	no	HLPSSDSMSLK
A0PJJ5	509	S	8	8	0	0	1	2	4	1	0	0	0	no	no	HLPSSDSMSLK
A0PJJ5	511	S	8	8	0	0	0	0	0	2	5	1	0	no	no	HLPSSDSMSLK
A0PJJ5	513	S	8	8	0	0	5	2	1	0	0	0	0	no	no	HLPSSDSMSLK
A0PJJ5	524	S	2	2	0	0	0	0	0	0	2	0	0	no	no	VDVEALENSAGATYIR
A0PJJ5	528	T	2	2	0	0	0	1	1	0	0	0	0	no	no	VDVEALENSAGATYIR
A0PJJ5	529	Y	2	2	0	0	0	2	0	0	0	0	0	no	no	VDVEALENSAGATYIR
A0PJJ5	538	T	1	1	0	0	0	1	0	0	0	0	0	no	no	VTGDSQPKEQGQGDLK
A0PJJ5	541	S	1	1	0	0	0	0	0	0	0	1	0	no	no	VTGDSQPKEQGQGDLK
A0PJJ6	320	S	862	751	109	2	376	168	292	26	0	0	0	no	no	SGSALLQSQSSTEDPKDEPAELKPDSEDLSSQSSASK
A0PJJ6	322	S	862	751	109	2	403	171	266	22	0	0	0	no	no	SGSALLQSQSSTEDPKDEPAELKPDSEDLSSQSSASK
A0PJJ6	327	S	863	752	109	2	259	112	341	144	5	2	0	no	no	SGSALLQSQSSTEDPKDEPAELKPDSEDLSSQSSASK
A0PJJ6	329	S	863	752	109	2	126	105	353	260	18	1	0	no	no	SGSALLQSQSSTEDPKDEPAELKPDSEDLSSQSSASK
A0PJJ6	330	S	863	752	109	2	33	83	358	291	50	41	7	no	no	SGSALLQSQSSTEDPKDEPAELKPDSEDLSSQSSASK
A0PJJ6	331	T	863	752	109	2	76	106	384	265	25	7	0	no	no	SGSALLQSQSSTEDPKDEPAELKPDSEDLSSQSSASK
A0PJJ6	345	S	793	684	107	2	205	270	306	12	0	0	0	no	no	SGSALLQSQSSTEDPKDEPAELKPDSEDLSSQSSASK
A0PJJ6	349	S	793	684	107	2	213	254	318	8	0	0	0	no	no	SGSALLQSQSSTEDPKDEPAELKPDSEDLSSQSSASK
A0PJJ6	350	S	793	684	107	2	210	255	324	4	0	0	0	no	no	SGSALLQSQSSTEDPKDEPAELKPDSEDLSSQSSASK
A0PJJ6	352	S	793	684	107	2	217	251	321	4	0	0	0	no	no	SGSALLQSQSSTEDPKDEPAELKPDSEDLSSQSSASK
A0PJJ6	353	S	793	684	107	2	223	244	325	1	0	0	0	no	no	SGSALLQSQSSTEDPKDEPAELKPDSEDLSSQSSASK
A0PJJ6	355	S	793	684	107	2	218	248	324	3	0	0	0	no	no	SGSALLQSQSSTEDPKDEPAELKPDSEDLSSQSSASK
A0PJJ6	358	S	1	1	0	0	0	0	0	0	0	0	1	no	no	ASQEDANEIK
A0PJJ7	73	S	1	1	0	0	0	0	1	0	0	0	0	no	no	SESIAFIEESKK
A0PJJ7	75	S	1	1	0	0	0	0	0	1	0	0	0	no	no	SESIAFIEESKK
A0PJJ7	82	S	1	1	0	0	0	0	1	0	0	0	0	no	no	SESIAFIEESKK
A0PJJ9	56	T	15	15	0	0	0	0	1	9	3	2	0	no	no	KDEDAFLGDPDTDPDSFLK
A0PJJ9	60	S	15	15	0	0	0	2	3	9	1	0	0	no	no	KDEDAFLGDPDTDPDSFLK
A0PJJ9	64	S	1	1	0	0	0	0	0	1	0	0	0	no	no	KDEDAFLGDPDTDPDSFLKSAR
A0PJJ9	72	S	864	833	30	1	18	16	28	731	34	33	4	no	no	LPSSSSEMGSQDGSPLR
A0PJJ9	73	S	864	833	30	1	32	114	234	482	2	0	0	no	no	LPSSSSEMGSQDGSPLR
A0PJJ9	74	S	864	833	30	1	80	302	406	76	0	0	0	no	no	LPSSSSEMGSQDGSPLR
A0PJJ9	75	S	864	833	30	1	201	467	146	49	1	0	0	no	no	LPSSSSEMGSQDGSPLR
A0PJJ9	79	S	864	833	30	1	124	106	478	154	0	2	0	no	no	LPSSSSEMGSQDGSPLR
A0PJJ9	83	S	864	833	30	1	134	45	479	196	8	2	0	no	no	LPSSSSEMGSQDGSPLR
A0PJJ9	88	T	16	12	4	0	3	5	5	3	0	0	0	no	no	LPSSSSEMGSQDGSPLRETR
A0PJK1	404	S	1	1	0	0	0	0	0	0	0	0	1	no	no	WLCPLSGK
A0PJK4	206	S	11	11	0	0	0	0	0	2	1	7	1	no	no	SSLFHQGGR
A0PJK4	207	S	11	11	0	0	1	7	1	2	0	0	0	no	no	SSLFHQGGR
A0PJK4	215	S	6	6	0	0	3	3	0	0	0	0	0	no	no	SSTFLSHSISNQANVHQSVISSWLSTDPAK
A0PJK4	216	S	6	6	0	0	4	2	0	0	0	0	0	no	no	SSTFLSHSISNQANVHQSVISSWLSTDPAK
A0PJK4	217	T	6	6	0	0	5	1	0	0	0	0	0	no	no	SSTFLSHSISNQANVHQSVISSWLSTDPAK
A0PJK4	220	S	6	6	0	0	5	1	0	0	0	0	0	no	no	SSTFLSHSISNQANVHQSVISSWLSTDPAK
A0PJK4	222	S	6	6	0	0	2	1	0	2	0	1	0	no	no	SSTFLSHSISNQANVHQSVISSWLSTDPAK
A0PJK4	224	S	6	6	0	0	0	1	0	4	1	0	0	no	no	SSTFLSHSISNQANVHQSVISSWLSTDPAK
A0PJK4	232	S	6	6	0	0	2	2	2	0	0	0	0	no	no	SSTFLSHSISNQANVHQSVISSWLSTDPAK
A0PJK4	235	S	6	6	0	0	2	4	0	0	0	0	0	no	no	SSTFLSHSISNQANVHQSVISSWLSTDPAK
A0PJK4	236	S	6	6	0	0	2	3	1	0	0	0	0	no	no	SSTFLSHSISNQANVHQSVISSWLSTDPAK
A0PJK4	239	S	6	6	0	0	4	1	1	0	0	0	0	no	no	SSTFLSHSISNQANVHQSVISSWLSTDPAK
A0PJK4	240	T	6	6	0	0	2	3	1	0	0	0	0	no	no	SSTFLSHSISNQANVHQSVISSWLSTDPAK
A0PJK8	4	S	49	49	0	0	0	0	0	0	0	1	48	no	no	GVSFDQANNLLIEPAR
A0PJK8	24	T	1	1	0	0	1	0	0	0	0	0	0	no	no	GVSFDQANNLLIEPARIEEEELTLTILR
A0PJK8	26	T	1	1	0	0	1	0	0	0	0	0	0	no	no	GVSFDQANNLLIEPARIEEEELTLTILR
A0PJK8	31	T	2	2	0	0	2	0	0	0	0	0	0	no	no	QTGGLGISIAGGK
A0PJK8	37	S	2	2	0	0	0	0	0	0	0	0	2	no	no	QTGGLGISIAGGK
A0PJK8	44	S	147	144	3	0	13	27	33	66	8	0	0	no	no	GSTPYKGDDEGIFISR
A0PJK8	45	T	147	144	3	0	3	2	14	74	28	19	7	no	no	GSTPYKGDDEGIFISR
A0PJK8	47	Y	147	144	3	0	79	30	17	20	1	0	0	no	no	GSTPYKGDDEGIFISR
A0PJK8	57	S	153	150	3	0	81	45	17	10	0	0	0	no	no	GSTPYKGDDEGIFISR
A0PJK8	60	S	18	15	3	0	0	0	0	10	3	2	3	no	no	GSTPYKGDDEGIFISRVSEEGPAAR
A0PJK8	120	T	1023	900	122	1	254	156	221	392	0	0	0	no	no	MVEPENAVTITPLRPEDDYSPR
A0PJK8	122	T	1023	900	122	1	177	134	191	482	29	10	0	no	no	MVEPENAVTITPLRPEDDYSPR
A0PJK8	130	Y	1023	900	122	1	20	77	130	752	40	3	1	no	no	MVEPENAVTITPLRPEDDYSPR
A0PJK8	131	S	1023	900	122	1	21	49	101	768	67	16	1	no	no	MVEPENAVTITPLRPEDDYSPR
A0PJK8	149	S	1144	1144	0	0	0	0	0	0	0	0	1144	no	no	LPLLPPESPGPLR
A0PJK8	171	S	277	275	2	0	0	0	0	2	0	0	275	no	no	GLGFSIAGGK
A0PJK8	178	S	35	29	6	0	1	11	6	14	3	0	0	no	no	GSTPYRAGDAGIFVSR
A0PJK8	179	T	35	29	6	0	0	3	1	15	11	5	0	no	no	GSTPYRAGDAGIFVSR
A0PJK8	181	Y	35	29	6	0	17	7	4	7	0	0	0	no	no	GSTPYRAGDAGIFVSR
A0PJK8	191	S	35	29	6	0	6	21	2	6	0	0	0	no	no	GSTPYRAGDAGIFVSR
A0PJK8	204	T	1	1	0	0	0	1	0	0	0	0	0	no	no	AGTLQVGDRVLSINGVDVTEAR
A0PJK8	213	S	3	3	0	0	0	0	0	1	0	1	1	no	no	VLSINGVDVTEAR
A0PJK8	220	T	3	3	0	0	1	1	0	1	0	0	0	no	no	VLSINGVDVTEAR
A0PJK8	229	S	38	38	0	0	12	15	10	1	0	0	0	no	no	HDHAVSLLTAASPTIALLLER
A0PJK8	232	T	38	38	0	0	15	11	5	7	0	0	0	no	no	HDHAVSLLTAASPTIALLLER
A0PJK8	235	S	38	38	0	0	0	0	0	20	9	7	2	no	no	HDHAVSLLTAASPTIALLLER
A0PJK8	237	T	38	38	0	0	7	7	12	12	0	0	0	no	no	HDHAVSLLTAASPTIALLLER
A0PJK8	253	S	24	24	0	0	0	0	1	1	0	0	22	no	no	EAGGPLPPSPLPH
A0PJK8	258	S	2	2	0	0	0	0	0	2	0	0	0	no	no	EAGGPLPPSPLPHSSPPTAAVATTSITT
A0PJK8	259	S	2	2	0	0	1	0	1	0	0	0	0	no	no	EAGGPLPPSPLPHSSPPTAAVATTSITT
A0PJK8	262	T	2	2	0	0	0	0	1	1	0	0	0	no	no	EAGGPLPPSPLPHSSPPTAAVATTSITT
A0PJK8	267	T	2	2	0	0	1	1	0	0	0	0	0	no	no	EAGGPLPPSPLPHSSPPTAAVATTSITT
A0PJK8	268	T	2	2	0	0	2	0	0	0	0	0	0	no	no	EAGGPLPPSPLPHSSPPTAAVATTSITT
A0PJK8	269	S	2	2	0	0	2	0	0	0	0	0	0	no	no	EAGGPLPPSPLPHSSPPTAAVATTSITT
A0PJK8	271	T	2	2	0	0	2	0	0	0	0	0	0	no	no	EAGGPLPPSPLPHSSPPTAAVATTSITT
A0PJK8	272	T	2	2	0	0	2	0	0	0	0	0	0	no	no	EAGGPLPPSPLPHSSPPTAAVATTSITT
A0PJK8	426	T	114	114	0	0	81	17	11	5	0	0	0	no	no	DPTDEGIFISKVSPTGAAGR
A0PJK8	433	S	118	118	0	0	29	33	36	20	0	0	0	no	no	DPTDEGIFISKVSPTGAAGR
A0PJK8	436	S	146	146	0	0	0	0	0	40	43	48	15	no	no	DPTDEGIFISKVSPTGAAGR
A0PJK8	438	T	146	146	0	0	62	40	26	18	0	0	0	no	no	DPTDEGIFISKVSPTGAAGR
A0PJK8	499	S	56	38	5	13	4	2	4	39	0	0	7	no	no	VSPGVIANPFAAGIGHRNSLE
A0PJK8	516	S	1474	1320	110	44	92	46	32	889	86	127	202	no	no	NSLESISSIDR
A0PJK8	519	S	1447	1293	110	44	361	128	659	261	24	12	2	no	no	NSLESISSIDR
A0PJK8	521	S	1447	1293	110	44	321	139	721	264	2	0	0	no	no	NSLESISSIDR
A0PJK8	522	S	1447	1293	110	44	314	107	578	385	47	14	2	no	no	NSLESISSIDR
A0PJK8	528	S	301	195	74	32	85	36	34	84	9	7	46	no	no	NSLESISSIDRELSPEGPGK
A0PJK8	564	Y	5	5	0	0	0	0	4	0	0	0	1	no	no	DYRALAAVPSAGSVQRVPSGAAGGKMAESPCSPSGQQPPSPPSP
A0PJK8	572	S	233	224	9	0	11	10	17	125	13	36	21	no	no	ALAAVPSAGSVQR
A0PJK8	575	S	233	224	9	0	14	38	19	127	12	7	16	no	no	ALAAVPSAGSVQR
A0PJK8	581	S	23	23	0	0	0	0	4	2	0	2	15	no	no	VPSGAAGGK
A0PJK8	591	S	3308	1636	1566	106	832	303	722	1450	0	1	0	no	no	MAESPCSPSGQQPPSPPSPDELPANVK
A0PJK8	594	S	3308	1636	1566	106	706	249	816	1477	29	27	4	no	no	MAESPCSPSGQQPPSPPSPDELPANVK
A0PJK8	596	S	3308	1636	1566	106	650	279	859	1507	9	3	1	no	no	MAESPCSPSGQQPPSPPSPDELPANVK
A0PJK8	602	S	3309	1637	1566	106	270	181	368	1932	181	154	223	no	no	MAESPCSPSGQQPPSPPSPDELPANVK
A0PJK8	605	S	3312	1640	1566	106	52	30	62	2242	271	270	385	no	no	MAESPCSPSGQQPPSPPSPDELPANVK
A0PJK8	625	T	1691	1103	582	6	390	353	656	292	0	0	0	no	no	AFAAVPTSHPPEDAPAQPPTPGPAASPEQLSFR
A0PJK8	626	S	1693	1104	583	6	390	355	656	292	0	0	0	no	no	AFAAVPTSHPPEDAPAQPPTPGPAASPEQLSFR
A0PJK8	638	T	1723	1127	590	6	84	94	276	928	175	109	57	no	no	AFAAVPTSHPPEDAPAQPPTPGPAASPEQLSFR
A0PJK8	644	S	1723	1127	590	6	86	28	94	1097	240	138	40	no	no	AFAAVPTSHPPEDAPAQPPTPGPAASPEQLSFR
A0PJK8	649	S	1720	1124	590	6	388	219	356	751	4	2	0	no	no	AFAAVPTSHPPEDAPAQPPTPGPAASPEQLSFR
A0PJL1	58	S	43	43	0	0	13	14	15	1	0	0	0	no	no	LSVPYVPQVTDEDRLSR
A0PJL1	61	Y	43	43	0	0	14	9	18	2	0	0	0	no	no	LSVPYVPQVTDEDRLSR
A0PJL1	66	T	43	43	0	0	9	12	13	9	0	0	0	no	no	LSVPYVPQVTDEDRLSR
A0PJL1	72	S	43	43	0	0	0	0	0	22	12	6	3	no	no	LSVPYVPQVTDEDRLSR
A0PJL1	115	T	17	17	0	0	2	6	7	2	0	0	0	no	no	AIDTSGMEEQEK
A0PJL1	116	S	17	17	0	0	0	0	0	2	7	6	2	no	no	AIDTSGMEEQEK
A0PJL1	163	T	1	1	0	0	1	0	0	0	0	0	0	no	no	LAQILELTIRPPPSPSGTLTITSGHAQYQSVPVYEMK
A0PJL1	169	S	1	1	0	0	0	0	0	0	0	1	0	no	no	LAQILELTIRPPPSPSGTLTITSGHAQYQSVPVYEMK
A0PJL1	171	S	1	1	0	0	1	0	0	0	0	0	0	no	no	LAQILELTIRPPPSPSGTLTITSGHAQYQSVPVYEMK
A0PJL1	173	T	1	1	0	0	1	0	0	0	0	0	0	no	no	LAQILELTIRPPPSPSGTLTITSGHAQYQSVPVYEMK
A0PJL1	175	T	1	1	0	0	1	0	0	0	0	0	0	no	no	LAQILELTIRPPPSPSGTLTITSGHAQYQSVPVYEMK
A0PJL1	177	T	1	1	0	0	1	0	0	0	0	0	0	no	no	LAQILELTIRPPPSPSGTLTITSGHAQYQSVPVYEMK
A0PJL1	178	S	1	1	0	0	1	0	0	0	0	0	0	no	no	LAQILELTIRPPPSPSGTLTITSGHAQYQSVPVYEMK
A0PJL1	183	Y	1	1	0	0	1	0	0	0	0	0	0	no	no	LAQILELTIRPPPSPSGTLTITSGHAQYQSVPVYEMK
A0PJL1	185	S	1	1	0	0	1	0	0	0	0	0	0	no	no	LAQILELTIRPPPSPSGTLTITSGHAQYQSVPVYEMK
A0PJL1	189	Y	1	1	0	0	1	0	0	0	0	0	0	no	no	LAQILELTIRPPPSPSGTLTITSGHAQYQSVPVYEMK
A0PJM7	275	S	4	4	0	0	0	0	1	3	0	0	0	no	no	SIGSPMEER
A0PJM7	278	S	4	4	0	0	0	0	0	3	1	0	0	no	no	SIGSPMEER
A0PJM7	545	S	1	1	0	0	0	0	1	0	0	0	0	no	no	SQESDYQPIKK
A0PJM7	548	S	1	1	0	0	0	0	1	0	0	0	0	no	no	SQESDYQPIKK
A0PJM7	550	Y	1	1	0	0	0	0	0	0	1	0	0	no	no	SQESDYQPIKK
A0PJX4	140	S	1	1	0	0	0	1	0	0	0	0	0	no	no	SYQTETLPMILTSTSPR
A0PJX4	141	Y	1	1	0	0	0	1	0	0	0	0	0	no	no	SYQTETLPMILTSTSPR
A0PJX4	143	T	1	1	0	0	1	0	0	0	0	0	0	no	no	SYQTETLPMILTSTSPR
A0PJX4	145	T	1	1	0	0	1	0	0	0	0	0	0	no	no	SYQTETLPMILTSTSPR
A0PJX4	151	T	1	1	0	0	1	0	0	0	0	0	0	no	no	SYQTETLPMILTSTSPR
A0PJX4	152	S	1	1	0	0	1	0	0	0	0	0	0	no	no	SYQTETLPMILTSTSPR
A0PJX4	153	T	1	1	0	0	1	0	0	0	0	0	0	no	no	SYQTETLPMILTSTSPR
A0PJX4	154	S	1	1	0	0	0	0	0	0	1	0	0	no	no	SYQTETLPMILTSTSPR
A0PJX8	230	T	9	9	0	0	0	0	0	0	0	0	9	no	no	DFIATLE
A0PK05	234	S	1	1	0	0	1	0	0	0	0	0	0	no	no	IVPSLAEGLDDGDSEPEETTSDTTPIIPPPQAPLFLS
A0PK05	244	S	1	1	0	0	0	0	0	0	0	1	0	no	yes	IVPSLAEGLDDGDSEPEETTSDTTPIIPPPQAPLFLS
A0PK05	249	T	1	1	0	0	1	0	0	0	0	0	0	no	no	IVPSLAEGLDDGDSEPEETTSDTTPIIPPPQAPLFLS
A0PK05	250	T	1	1	0	0	1	0	0	0	0	0	0	no	no	IVPSLAEGLDDGDSEPEETTSDTTPIIPPPQAPLFLS
A0PK05	251	S	1	1	0	0	1	0	0	0	0	0	0	no	no	IVPSLAEGLDDGDSEPEETTSDTTPIIPPPQAPLFLS
A0PK05	253	T	1	1	0	0	1	0	0	0	0	0	0	no	no	IVPSLAEGLDDGDSEPEETTSDTTPIIPPPQAPLFLS
A0PK05	254	T	1	1	0	0	1	0	0	0	0	0	0	no	no	IVPSLAEGLDDGDSEPEETTSDTTPIIPPPQAPLFLS
A0PK05	267	S	1	1	0	0	1	0	0	0	0	0	0	no	no	IVPSLAEGLDDGDSEPEETTSDTTPIIPPPQAPLFLS
A0PK22	27	S	19	19	0	0	19	0	0	0	0	0	0	no	no	ASISSSSSSAELGSTK
A0PK22	29	S	19	19	0	0	18	1	0	0	0	0	0	no	no	ASISSSSSSAELGSTK
A0PK22	30	S	19	19	0	0	17	2	0	0	0	0	0	no	no	ASISSSSSSAELGSTK
A0PK22	31	S	19	19	0	0	18	1	0	0	0	0	0	no	no	ASISSSSSSAELGSTK
A0PK22	32	S	19	19	0	0	16	3	0	0	0	0	0	no	no	ASISSSSSSAELGSTK
A0PK22	33	S	19	19	0	0	15	3	0	0	1	0	0	no	no	ASISSSSSSAELGSTK
A0PK22	34	S	19	19	0	0	0	1	0	0	4	14	0	no	no	ASISSSSSSAELGSTK
A0PK22	39	S	19	19	0	0	17	2	0	0	0	0	0	no	no	ASISSSSSSAELGSTK
A0PK22	40	T	19	19	0	0	17	2	0	0	0	0	0	no	no	ASISSSSSSAELGSTK
A0PK23	27	S	19	19	0	0	19	0	0	0	0	0	0	no	no	ASISSSSSSAELGSTK
A0PK23	29	S	19	19	0	0	18	1	0	0	0	0	0	no	no	ASISSSSSSAELGSTK
A0PK23	30	S	19	19	0	0	17	2	0	0	0	0	0	no	no	ASISSSSSSAELGSTK
A0PK23	31	S	19	19	0	0	18	1	0	0	0	0	0	no	no	ASISSSSSSAELGSTK
A0PK23	32	S	19	19	0	0	16	3	0	0	0	0	0	no	no	ASISSSSSSAELGSTK
A0PK23	33	S	19	19	0	0	15	3	0	0	1	0	0	no	no	ASISSSSSSAELGSTK
A0PK23	34	S	19	19	0	0	0	1	0	0	4	14	0	no	no	ASISSSSSSAELGSTK
A0PK23	39	S	19	19	0	0	17	2	0	0	0	0	0	no	no	ASISSSSSSAELGSTK
A0PK23	40	T	19	19	0	0	17	2	0	0	0	0	0	no	no	ASISSSSSSAELGSTK
A0RZB6	16	S	6	6	0	0	0	0	0	3	0	3	0	no	no	FKEGAEMESSK
A0RZB6	17	S	6	6	0	0	0	3	0	3	0	0	0	no	no	FKEGAEMESSK
A0RZB7	152	T	1	1	0	0	0	0	0	0	0	0	1	no	no	PAAPVLPFGLTPK
A0RZB8	7	S	4	4	0	0	0	0	0	0	0	0	4	no	no	MEPPGGSLGPGR
A0RZB8	22	S	433	433	0	0	0	0	3	107	74	121	128	no	no	GRSPDELPSAGGDGGK
A0RZB8	28	S	433	433	0	0	123	125	79	106	0	0	0	no	no	GRSPDELPSAGGDGGK
A0RZB8	36	S	12	12	0	0	0	0	0	11	1	0	0	no	no	GRSPDELPSAGGDGGKSK
A0RZB8	62	S	1	1	0	0	1	0	0	0	0	0	0	no	no	NSSASYGDDPTAQSLQDVSDEQVLVL
A0RZB8	63	S	1	1	0	0	0	0	0	1	0	0	0	no	no	NSSASYGDDPTAQSLQDVSDEQVLVL
A0RZB8	65	S	1	1	0	0	0	0	1	0	0	0	0	no	no	NSSASYGDDPTAQSLQDVSDEQVLVL
A0RZB8	66	Y	1	1	0	0	0	0	1	0	0	0	0	no	no	NSSASYGDDPTAQSLQDVSDEQVLVL
A0RZB8	71	T	1	1	0	0	0	0	1	0	0	0	0	no	no	NSSASYGDDPTAQSLQDVSDEQVLVL
A0RZB8	74	S	1	1	0	0	0	0	1	0	0	0	0	no	no	NSSASYGDDPTAQSLQDVSDEQVLVL
A0RZB8	79	S	1	1	0	0	0	0	1	0	0	0	0	no	no	NSSASYGDDPTAQSLQDVSDEQVLVL
A0RZB8	117	S	6	6	0	0	0	2	4	0	0	0	0	no	no	EMVSQYLYTSK
A0RZB8	119	Y	6	6	0	0	0	1	3	2	0	0	0	no	no	EMVSQYLYTSK
A0RZB8	121	Y	6	6	0	0	0	0	0	4	2	0	0	no	no	EMVSQYLYTSK
A0RZB8	122	T	6	6	0	0	0	3	1	2	0	0	0	no	no	EMVSQYLYTSK
A0RZB8	123	S	6	6	0	0	0	3	0	3	0	0	0	no	no	EMVSQYLYTSK
A0RZB8	364	S	4	4	0	0	0	0	1	3	0	0	0	no	no	VQLNVFDEQGEEDSYDLK
A0RZB8	365	Y	4	4	0	0	0	0	0	3	1	0	0	no	no	VQLNVFDEQGEEDSYDLK
A0RZB8	598	T	2	2	0	0	0	0	0	0	0	0	2	no	no	TPPPPPP
A0RZB8	758	T	1	1	0	0	0	0	0	0	0	0	1	no	no	PAAPVLPFGLTPK
A0RZB8	1220	T	4	4	0	0	1	0	0	3	0	0	0	no	no	AGCAVTSLLASELTK
A0RZB8	1221	S	4	4	0	0	0	0	0	3	0	0	1	no	no	AGCAVTSLLASELTK
A0RZB8	1225	S	4	4	0	0	1	2	1	0	0	0	0	no	no	AGCAVTSLLASELTK
A0RZB8	1228	T	4	4	0	0	3	1	0	0	0	0	0	no	no	AGCAVTSLLASELTK
A0RZB8	1244	S	60	60	0	0	0	1	1	0	2	7	49	no	no	NSETFPTILEEAK
A0RZB8	1246	T	60	60	0	0	49	7	2	0	1	1	0	no	no	NSETFPTILEEAK
A0RZB8	1249	T	60	60	0	0	60	0	0	0	0	0	0	no	no	NSETFPTILEEAK
A0RZG6	12	S	6	6	0	0	0	0	0	3	0	3	0	no	no	FKEGAEMESSK
A0RZG6	13	S	6	6	0	0	0	3	0	3	0	0	0	no	no	FKEGAEMESSK
A0S0A6	44	S	18	17	1	0	1	11	6	0	0	0	0	no	no	APASLLPPAPEHSPPSSPLTQPPEGPK
A0S0A6	53	S	18	17	1	0	0	1	1	12	4	0	0	no	no	APASLLPPAPEHSPPSSPLTQPPEGPK
A0S0A6	56	S	18	17	1	0	0	4	10	4	0	0	0	no	no	APASLLPPAPEHSPPSSPLTQPPEGPK
A0S0A6	57	S	18	17	1	0	0	2	12	4	0	0	0	no	no	APASLLPPAPEHSPPSSPLTQPPEGPK
A0S0A6	60	T	18	17	1	0	1	6	6	5	0	0	0	no	no	APASLLPPAPEHSPPSSPLTQPPEGPK
A0S0A6	78	S	1	1	0	0	0	1	0	0	0	0	0	no	no	VKNWEVGSITYDTLSAQAQQDGPCTPR
A0S0A6	80	T	1	1	0	0	1	0	0	0	0	0	0	no	no	VKNWEVGSITYDTLSAQAQQDGPCTPR
A0S0A6	81	Y	1	1	0	0	0	0	0	1	0	0	0	no	no	VKNWEVGSITYDTLSAQAQQDGPCTPR
A0S0A6	83	T	1	1	0	0	0	0	0	1	0	0	0	no	no	VKNWEVGSITYDTLSAQAQQDGPCTPR
A0S0A6	85	S	1	1	0	0	0	1	0	0	0	0	0	no	no	VKNWEVGSITYDTLSAQAQQDGPCTPR
A0S0A6	95	T	1	1	0	0	1	0	0	0	0	0	0	no	no	VKNWEVGSITYDTLSAQAQQDGPCTPR
A0S0A6	102	S	2	2	0	0	0	0	0	0	0	0	2	no	no	CLGSLVFPR
A0S0A6	114	S	67	67	0	0	0	0	0	47	13	5	2	no	no	LQGRPSPGPPAPEQLLSQAR
A0S0A6	125	S	67	67	0	0	2	5	13	47	0	0	0	no	no	LQGRPSPGPPAPEQLLSQAR
A0S0W7	155	T	1	1	0	0	0	1	0	0	0	0	0	no	no	MMITSQDVLHSWAVPTLGLK
A0S0W7	156	S	1	1	0	0	1	0	0	0	0	0	0	no	no	MMITSQDVLHSWAVPTLGLK
A0S0W7	162	S	1	1	0	0	0	0	0	1	0	0	0	no	no	MMITSQDVLHSWAVPTLGLK
A0S0W7	167	T	1	1	0	0	0	0	0	1	0	0	0	no	no	MMITSQDVLHSWAVPTLGLK
A0S2P1	155	T	1	1	0	0	0	1	0	0	0	0	0	no	no	MMITSQDVLHSWAVPTLGLK
A0S2P1	156	S	1	1	0	0	1	0	0	0	0	0	0	no	no	MMITSQDVLHSWAVPTLGLK
A0S2P1	162	S	1	1	0	0	0	0	0	1	0	0	0	no	no	MMITSQDVLHSWAVPTLGLK
A0S2P1	167	T	1	1	0	0	0	0	0	1	0	0	0	no	no	MMITSQDVLHSWAVPTLGLK
A0S3T1	155	T	1	1	0	0	0	1	0	0	0	0	0	no	no	MMITSQDVLHSWAVPTLGLK
A0S3T1	156	S	1	1	0	0	1	0	0	0	0	0	0	no	no	MMITSQDVLHSWAVPTLGLK
A0S3T1	162	S	1	1	0	0	0	0	0	1	0	0	0	no	no	MMITSQDVLHSWAVPTLGLK
A0S3T1	167	T	1	1	0	0	0	0	0	1	0	0	0	no	no	MMITSQDVLHSWAVPTLGLK
A0SA07	155	T	1	1	0	0	0	1	0	0	0	0	0	no	no	MMITSQDVLHSWAVPTLGLK
A0SA07	156	S	1	1	0	0	1	0	0	0	0	0	0	no	no	MMITSQDVLHSWAVPTLGLK
A0SA07	162	S	1	1	0	0	0	0	0	1	0	0	0	no	no	MMITSQDVLHSWAVPTLGLK
A0SA07	167	T	1	1	0	0	0	0	0	1	0	0	0	no	no	MMITSQDVLHSWAVPTLGLK
A0ZY49	140	Y	1	1	0	0	0	0	1	0	0	0	0	no	no	DQYAYDGKDYIALNEDLRSWTAADTAAQITQR
A0ZY49	142	Y	1	1	0	0	0	0	0	1	0	0	0	no	no	DQYAYDGKDYIALNEDLRSWTAADTAAQITQR
A0ZY49	147	Y	1	1	0	0	0	0	0	1	0	0	0	no	no	DQYAYDGKDYIALNEDLRSWTAADTAAQITQR
A0ZY49	156	S	1	1	0	0	0	0	0	1	0	0	0	no	no	DQYAYDGKDYIALNEDLRSWTAADTAAQITQR
A0ZY49	158	T	1	1	0	0	1	0	0	0	0	0	0	no	no	DQYAYDGKDYIALNEDLRSWTAADTAAQITQR
A0ZY49	162	T	1	1	0	0	1	0	0	0	0	0	0	no	no	DQYAYDGKDYIALNEDLRSWTAADTAAQITQR
A0ZY49	167	T	1	1	0	0	0	1	0	0	0	0	0	no	no	DQYAYDGKDYIALNEDLRSWTAADTAAQITQR
A0ZY49	211	T	1	1	0	0	0	0	0	1	0	0	0	no	no	HPKTHVTHHPVSDHEATLR
A0ZY49	214	T	1	1	0	0	0	0	0	1	0	0	0	no	no	HPKTHVTHHPVSDHEATLR
A0ZY49	219	S	1	1	0	0	0	0	1	0	0	0	0	no	no	HPKTHVTHHPVSDHEATLR
A0ZY49	224	T	1	1	0	0	0	0	1	0	0	0	0	no	no	HPKTHVTHHPVSDHEATLR
A0ZY49	337	S	5	1	4	0	5	0	0	0	0	0	0	no	no	SSGGKGGSCSQAASSNSAQGSDESLIACKA
A0ZY49	338	S	5	1	4	0	5	0	0	0	0	0	0	no	no	SSGGKGGSCSQAASSNSAQGSDESLIACKA
A0ZY49	344	S	369	258	96	15	293	27	26	20	1	2	0	no	no	GGSCSQAASSNSAQGSDESLIACK
A0ZY49	346	S	369	258	96	15	289	20	22	34	4	0	0	no	no	GGSCSQAASSNSAQGSDESLIACK
A0ZY49	350	S	374	263	96	15	220	67	47	40	0	0	0	no	no	GGSCSQAASSNSAQGSDESLIACK
A0ZY49	351	S	374	263	96	15	180	54	65	73	2	0	0	no	no	GGSCSQAASSNSAQGSDESLIACK
A0ZY49	353	S	374	263	96	15	163	34	61	80	22	11	3	no	no	GGSCSQAASSNSAQGSDESLIACK
A0ZY49	357	S	374	263	96	15	68	20	32	102	35	68	49	no	no	GGSCSQAASSNSAQGSDESLIACK
A0ZY49	360	S	373	262	96	15	118	50	49	71	17	31	37	no	no	GGSCSQAASSNSAQGSDESLIACK
A1A4B9	112	S	341	341	0	0	0	0	0	306	0	5	30	no	no	FPELEAEDIFDSDKEVPIESTFVR
A1A4B9	120	S	318	318	0	0	10	2	8	298	0	0	0	no	no	FPELEAEDIFDSDKEVPIESTFVR
A1A4B9	121	T	318	318	0	0	10	2	3	303	0	0	0	no	no	FPELEAEDIFDSDKEVPIESTFVR
A1A4B9	128	T	2	2	0	0	0	0	0	1	0	1	0	no	no	IKETPSEQESK
A1A4B9	130	S	2	2	0	0	0	1	1	0	0	0	0	no	no	IKETPSEQESK
A1A4B9	134	S	2	2	0	0	0	1	1	0	0	0	0	no	no	IKETPSEQESK
A1A4B9	146	T	1	1	0	0	0	1	0	0	0	0	0	no	no	TYTVNHETSHPPPSK
A1A4B9	147	Y	1	1	0	0	0	1	0	0	0	0	0	no	no	TYTVNHETSHPPPSK
A1A4B9	148	T	1	1	0	0	0	1	0	0	0	0	0	no	no	TYTVNHETSHPPPSK
A1A4B9	153	T	1	1	0	0	0	0	0	1	0	0	0	no	no	TYTVNHETSHPPPSK
A1A4B9	154	S	1	1	0	0	0	0	0	1	0	0	0	no	no	TYTVNHETSHPPPSK
A1A4B9	159	S	1	1	0	0	1	0	0	0	0	0	0	no	no	TYTVNHETSHPPPSK
A1A4B9	206	T	28	28	0	0	17	7	4	0	0	0	0	no	no	TSDISEPSPESSILSSR
A1A4B9	207	S	28	28	0	0	17	5	6	0	0	0	0	no	no	TSDISEPSPESSILSSR
A1A4B9	210	S	28	28	0	0	17	8	3	0	0	0	0	no	no	TSDISEPSPESSILSSR
A1A4B9	213	S	28	28	0	0	0	1	0	16	0	7	4	no	no	TSDISEPSPESSILSSR
A1A4B9	216	S	28	28	0	0	9	5	13	1	0	0	0	no	no	TSDISEPSPESSILSSR
A1A4B9	217	S	28	28	0	0	10	1	13	4	0	0	0	no	no	TSDISEPSPESSILSSR
A1A4B9	220	S	28	28	0	0	11	4	12	1	0	0	0	no	no	TSDISEPSPESSILSSR
A1A4B9	221	S	28	28	0	0	12	4	12	0	0	0	0	no	no	TSDISEPSPESSILSSR
A1A4B9	228	S	4	4	0	0	0	4	0	0	0	0	0	no	no	SNSLPIKK
A1A4B9	230	S	4	4	0	0	0	0	0	0	0	4	0	no	no	SNSLPIKK
A1A4B9	254	S	53	53	0	0	13	11	9	6	6	3	5	no	no	NLSLCFEGSPR
A1A4B9	260	S	53	53	0	0	5	3	6	6	9	10	14	no	no	NLSLCFEGSPR
A1A4B9	333	S	90	88	2	0	26	12	30	20	2	0	0	no	no	HDEESHSLSPPGENTVMADSFQIK
A1A4B9	335	S	90	88	2	0	9	13	28	40	0	0	0	no	no	HDEESHSLSPPGENTVMADSFQIK
A1A4B9	337	S	90	88	2	0	0	5	1	66	8	6	4	no	no	HDEESHSLSPPGENTVMADSFQIK
A1A4B9	343	T	90	88	2	0	21	10	12	45	1	1	0	no	no	HDEESHSLSPPGENTVMADSFQIK
A1A4B9	348	S	90	88	2	0	43	5	22	20	0	0	0	no	no	HDEESHSLSPPGENTVMADSFQIK
A1A4B9	357	T	5	5	0	0	0	0	3	2	0	0	0	no	no	VNLMTVEALEEGDYFEAIPLKASK
A1A4B9	366	Y	5	5	0	0	0	0	0	5	0	0	0	no	no	VNLMTVEALEEGDYFEAIPLKASK
A1A4B9	375	S	5	5	0	0	0	0	0	5	0	0	0	no	no	VNLMTVEALEEGDYFEAIPLKASK
A1A4B9	379	S	3	3	0	0	1	1	0	1	0	0	0	no	no	FNSDLIDFASTSQAFNKVPSPHETKPDEDAEAFENHAEK
A1A4B9	386	S	3	3	0	0	3	0	0	0	0	0	0	no	no	FNSDLIDFASTSQAFNKVPSPHETKPDEDAEAFENHAEK
A1A4B9	387	T	3	3	0	0	3	0	0	0	0	0	0	no	no	FNSDLIDFASTSQAFNKVPSPHETKPDEDAEAFENHAEK
A1A4B9	388	S	3	3	0	0	3	0	0	0	0	0	0	no	no	FNSDLIDFASTSQAFNKVPSPHETKPDEDAEAFENHAEK
A1A4B9	396	S	51	51	0	0	0	0	1	48	0	2	0	no	no	VPSPHETKPDEDAEAFENHAEK
A1A4B9	400	T	51	51	0	0	1	2	0	47	1	0	0	no	no	VPSPHETKPDEDAEAFENHAEK
A1A4B9	430	S	317	317	0	0	0	0	0	0	0	0	317	no	no	KKDSPEPQVK
A1A4B9	446	S	1390	1388	2	0	0	0	0	1227	34	48	81	no	no	MDKHEPHQDSGEEAEGCPSAPEETPVDKKPEVHEK
A1A4B9	455	S	1390	1388	2	0	98	46	49	1196	1	0	0	no	no	MDKHEPHQDSGEEAEGCPSAPEETPVDKKPEVHEK
A1A4B9	460	T	1390	1388	2	0	110	39	38	1203	0	0	0	no	no	MDKHEPHQDSGEEAEGCPSAPEETPVDKKPEVHEK
A1A4B9	476	S	3	3	0	0	3	0	0	0	0	0	0	no	no	STRPHYEEEGEDDDLQGVGEELSSSPPSSCV
A1A4B9	477	T	3	3	0	0	3	0	0	0	0	0	0	no	no	STRPHYEEEGEDDDLQGVGEELSSSPPSSCV
A1A4B9	481	Y	3	3	0	0	3	0	0	0	0	0	0	no	no	STRPHYEEEGEDDDLQGVGEELSSSPPSSCV
A1A4B9	498	S	3	3	0	0	1	1	0	1	0	0	0	no	no	STRPHYEEEGEDDDLQGVGEELSSSPPSSCV
A1A4B9	499	S	3	3	0	0	1	0	0	1	0	1	0	no	no	STRPHYEEEGEDDDLQGVGEELSSSPPSSCV
A1A4B9	500	S	3	3	0	0	1	1	0	0	0	1	0	no	no	STRPHYEEEGEDDDLQGVGEELSSSPPSSCV
A1A4B9	503	S	3	3	0	0	3	0	0	0	0	0	0	no	no	STRPHYEEEGEDDDLQGVGEELSSSPPSSCV
A1A4B9	504	S	3	3	0	0	2	1	0	0	0	0	0	no	no	STRPHYEEEGEDDDLQGVGEELSSSPPSSCV
A1A4B9	507	S	4	4	0	0	3	1	0	0	0	0	0	no	no	SLETLGSHSEEGLDFKPSPPLSK
A1A4B9	510	T	4	4	0	0	3	1	0	0	0	0	0	no	no	SLETLGSHSEEGLDFKPSPPLSK
A1A4B9	513	S	9	9	0	0	5	0	3	1	0	0	0	no	no	SLETLGSHSEEGLDFKPSPPLSK
A1A4B9	515	S	9	9	0	0	5	0	2	1	1	0	0	no	no	SLETLGSHSEEGLDFKPSPPLSK
A1A4B9	524	S	11	11	0	0	0	1	0	5	0	5	0	no	no	SLETLGSHSEEGLDFKPSPPLSK
A1A4B9	528	S	11	11	0	0	6	1	0	4	0	0	0	no	no	SLETLGSHSEEGLDFKPSPPLSK
A1A4B9	531	S	2	2	0	0	0	0	0	2	0	0	0	no	no	DFKPSPPLSKVSVIPH
A1A4B9	618	T	4	4	0	0	0	0	3	1	0	0	0	no	no	GGVGTTPASEPAPLAPHEDHQQR
A1A4B9	619	T	4	4	0	0	0	0	1	3	0	0	0	no	no	GGVGTTPASEPAPLAPHEDHQQR
A1A4B9	622	S	4	4	0	0	1	0	0	2	1	0	0	no	no	GGVGTTPASEPAPLAPHEDHQQR
A1A4B9	646	S	283	283	0	0	4	7	30	242	0	0	0	no	no	ENDPMDSHQSQESPNLENIANPLEENVTK
A1A4B9	649	S	283	283	0	0	4	5	56	218	0	0	0	no	no	ENDPMDSHQSQESPNLENIANPLEENVTK
A1A4B9	652	S	283	283	0	0	0	0	2	271	3	5	2	no	no	ENDPMDSHQSQESPNLENIANPLEENVTK
A1A4B9	667	T	282	282	0	0	25	1	18	238	0	0	0	no	no	ENDPMDSHQSQESPNLENIANPLEENVTK
A1A4E9	7	S	4	4	0	0	0	1	3	0	0	0	0	no	no	LQSSSASYGGGFGGGSCQ
A1A4E9	8	S	4	4	0	0	0	1	3	0	0	0	0	no	no	LQSSSASYGGGFGGGSCQ
A1A4E9	9	S	4	4	0	0	0	2	2	0	0	0	0	no	no	LQSSSASYGGGFGGGSCQ
A1A4E9	11	S	4	4	0	0	0	1	1	2	0	0	0	no	no	LQSSSASYGGGFGGGSCQ
A1A4E9	12	Y	4	4	0	0	0	0	1	2	1	0	0	no	no	LQSSSASYGGGFGGGSCQ
A1A4E9	20	S	4	4	0	0	2	1	1	0	0	0	0	no	no	LQSSSASYGGGFGGGSCQ
A1A4E9	144	S	4	4	0	0	0	1	0	2	1	0	0	no	no	IRDWHLKQSPASPER
A1A4E9	147	S	4	4	0	0	0	0	1	3	0	0	0	no	no	IRDWHLKQSPASPER
A1A4E9	152	Y	1	1	0	0	0	0	1	0	0	0	0	no	no	QSPASPERDYSPYYK
A1A4E9	153	S	1	1	0	0	0	0	1	0	0	0	0	no	no	QSPASPERDYSPYYK
A1A4E9	155	Y	1	1	0	0	0	1	0	0	0	0	0	no	no	QSPASPERDYSPYYK
A1A4E9	156	Y	1	1	0	0	0	0	1	0	0	0	0	no	no	QSPASPERDYSPYYK
A1A4E9	327	T	6	6	0	0	5	1	0	0	0	0	0	no	no	TIQGLEIELQSQLSMK
A1A4E9	337	S	6	6	0	0	3	0	1	0	0	1	1	no	no	TIQGLEIELQSQLSMK
A1A4E9	340	S	6	6	0	0	1	1	0	0	1	0	3	no	no	TIQGLEIELQSQLSMK
A1A4E9	421	S	459	424	35	0	105	119	142	88	4	0	1	no	no	MIGFPSSAGSVSPR
A1A4E9	422	S	459	424	35	0	64	96	143	150	5	1	0	no	no	MIGFPSSAGSVSPR
A1A4E9	425	S	459	424	35	0	53	108	107	187	4	0	0	no	no	MIGFPSSAGSVSPR
A1A4E9	427	S	459	424	35	0	4	6	28	298	74	45	4	no	no	MIGFPSSAGSVSPR
A1A4F3	38	S	1	1	0	0	0	0	0	0	0	0	1	no	no	SGDISAVQPK
A1A4F3	42	S	1	1	0	0	1	0	0	0	0	0	0	no	no	SGDISAVQPK
A1A4F3	406	S	18	18	0	0	0	0	1	17	0	0	0	no	no	SKESDDNYDKTEDVDIEEMALK
A1A4F3	409	S	18	18	0	0	0	0	0	18	0	0	0	no	no	SKESDDNYDKTEDVDIEEMALK
A1A4F3	413	Y	18	18	0	0	0	0	2	16	0	0	0	no	no	SKESDDNYDKTEDVDIEEMALK
A1A4F3	416	T	18	18	0	0	0	0	4	14	0	0	0	no	no	SKESDDNYDKTEDVDIEEMALK
A1A4F3	435	T	85	85	0	0	46	20	10	9	0	0	0	no	no	LDNVLLDTYQDASS
A1A4F3	436	Y	85	85	0	0	44	20	9	12	0	0	0	no	no	LDNVLLDTYQDASS
A1A4F3	440	S	85	85	0	0	0	7	3	56	17	2	0	no	no	LDNVLLDTYQDASS
A1A4F3	441	S	85	85	0	0	1	14	10	54	3	3	0	no	no	LDNVLLDTYQDASS
A1A4G1	560	Y	4	4	0	0	4	0	0	0	0	0	0	no	no	YAAYNCVAIDTDMSPWEE
A1A4G1	563	Y	4	4	0	0	4	0	0	0	0	0	0	no	no	YAAYNCVAIDTDMSPWEE
A1A4G1	570	T	4	4	0	0	0	2	2	0	0	0	0	no	no	YAAYNCVAIDTDMSPWEE
A1A4G1	573	S	4	4	0	0	0	0	0	0	2	2	0	no	no	YAAYNCVAIDTDMSPWEE
A1A4G5	47	T	22	22	0	0	0	6	4	12	0	0	0	no	yes	KTSLPCPLPVLPR
A1A4G5	48	S	22	22	0	0	0	0	0	12	4	6	0	no	yes	KTSLPCPLPVLPR
A1A4H0	294	T	2	2	0	0	0	0	0	1	1	0	0	no	no	TGATDGATADKIQR
A1A4H0	297	T	2	2	0	0	0	1	0	1	0	0	0	no	no	TGATDGATADKIQR
A1A4H0	301	T	2	2	0	0	0	1	1	0	0	0	0	no	no	TGATDGATADKIQR
A1A4S6	374	S	1	1	0	0	0	0	1	0	0	0	0	no	no	EALSHSFNTAIIPRPEGNAQLDK
A1A4S6	376	S	1	1	0	0	0	0	0	1	0	0	0	no	yes	EALSHSFNTAIIPRPEGNAQLDK
A1A4S6	379	T	1	1	0	0	0	0	0	1	0	0	0	no	no	EALSHSFNTAIIPRPEGNAQLDK
A1A4S6	576	T	227	217	10	0	152	24	51	0	0	0	0	no	no	TPPDTTFPEPTCLSASPPNAPPR
A1A4S6	580	T	227	217	10	0	154	22	51	0	0	0	0	no	no	TPPDTTFPEPTCLSASPPNAPPR
A1A4S6	581	T	227	217	10	0	154	27	46	0	0	0	0	no	no	TPPDTTFPEPTCLSASPPNAPPR
A1A4S6	586	T	227	217	10	0	126	44	46	11	0	0	0	no	yes	TPPDTTFPEPTCLSASPPNAPPR
A1A4S6	589	S	231	221	10	0	39	48	39	91	2	7	5	no	yes	TPPDTTFPEPTCLSASPPNAPPR
A1A4S6	591	S	235	225	10	0	3	2	10	93	41	45	41	no	yes	TPPDTTFPEPTCLSASPPNAPPR
A1A4S6	633	T	178	166	12	0	135	30	5	6	2	0	0	no	yes	EDTPTSSLDSLSSPSPVTTAVPGPPGPDK
A1A4S6	635	T	178	166	12	0	141	29	4	3	1	0	0	no	no	EDTPTSSLDSLSSPSPVTTAVPGPPGPDK
A1A4S6	636	S	178	166	12	0	140	31	5	2	0	0	0	no	yes	EDTPTSSLDSLSSPSPVTTAVPGPPGPDK
A1A4S6	637	S	182	170	12	0	142	33	5	2	0	0	0	no	yes	EDTPTSSLDSLSSPSPVTTAVPGPPGPDK
A1A4S6	640	S	187	175	12	0	140	34	8	5	0	0	0	no	yes	EDTPTSSLDSLSSPSPVTTAVPGPPGPDK
A1A4S6	642	S	187	175	12	0	62	51	25	47	1	1	0	no	yes	EDTPTSSLDSLSSPSPVTTAVPGPPGPDK
A1A4S6	643	S	187	175	12	0	21	16	9	113	21	7	0	no	yes	EDTPTSSLDSLSSPSPVTTAVPGPPGPDK
A1A4S6	645	S	187	175	12	0	37	36	26	65	16	6	1	no	yes	EDTPTSSLDSLSSPSPVTTAVPGPPGPDK
A1A4S6	648	T	187	175	12	0	74	55	45	11	2	0	0	no	no	EDTPTSSLDSLSSPSPVTTAVPGPPGPDK
A1A4S6	649	T	187	175	12	0	58	53	57	18	1	0	0	no	no	EDTPTSSLDSLSSPSPVTTAVPGPPGPDK
A1A4S6	730	S	66	66	0	0	22	26	15	3	0	0	0	no	no	SPEGLISR
A1A4T0	62	Y	2	1	1	0	1	0	0	0	0	0	1	no	no	DGGYSEEEDVK
A1A4T0	63	S	2	1	1	0	0	0	0	0	0	0	2	no	no	DGGYSEEEDVK
A1A4T0	75	S	16	16	0	0	15	0	1	0	0	0	0	no	no	DSGYDSLSNR
A1A4T0	77	Y	16	16	0	0	12	3	1	0	0	0	0	no	no	DSGYDSLSNR
A1A4T0	79	S	16	16	0	0	0	0	0	0	4	11	1	no	no	DSGYDSLSNR
A1A4T0	81	S	16	16	0	0	8	7	1	0	0	0	0	no	no	DSGYDSLSNR
A1A4T0	85	S	6	6	0	0	4	1	1	0	0	0	0	no	no	DSGYDSLSNRLSILDR
A1A4T0	343	T	6	6	0	0	0	1	5	0	0	0	0	no	no	TTNRTIPSVDDFQNYLR
A1A4T0	344	T	6	6	0	0	0	0	2	4	0	0	0	no	no	TTNRTIPSVDDFQNYLR
A1A4T0	347	T	22	22	0	0	6	8	2	5	1	0	0	no	no	TIPSVDDFQNYLR
A1A4T0	350	S	22	22	0	0	0	2	4	2	5	5	4	no	no	TIPSVDDFQNYLR
A1A4T0	357	Y	22	22	0	0	7	6	7	2	0	0	0	no	no	TIPSVDDFQNYLR
A1A525	375	T	1	1	0	0	0	0	0	1	0	0	0	no	no	THTGEKPFR
A1A525	377	T	1	1	0	0	0	0	0	1	0	0	0	no	no	THTGEKPFR
A1A564	43	S	1	0	1	0	0	0	0	1	0	0	0	no	no	ANENGLPPSSIFLSPNEAFRSPPIPYPR
A1A564	44	S	1	0	1	0	0	0	0	1	0	0	0	no	no	ANENGLPPSSIFLSPNEAFRSPPIPYPR
A1A564	48	S	1	0	1	0	0	0	0	1	0	0	0	no	no	ANENGLPPSSIFLSPNEAFRSPPIPYPR
A1A564	55	S	1	0	1	0	0	0	0	1	0	0	0	no	no	ANENGLPPSSIFLSPNEAFRSPPIPYPR
A1A564	60	Y	1	0	1	0	0	0	0	1	0	0	0	no	no	ANENGLPPSSIFLSPNEAFRSPPIPYPR
A1A564	63	S	4	4	0	0	4	0	0	0	0	0	0	no	no	SYLPYPAPEGIAVSPLSLHGK
A1A564	64	Y	4	4	0	0	4	0	0	0	0	0	0	no	no	SYLPYPAPEGIAVSPLSLHGK
A1A564	67	Y	4	4	0	0	3	1	0	0	0	0	0	no	no	SYLPYPAPEGIAVSPLSLHGK
A1A564	76	S	4	4	0	0	0	0	0	1	0	2	1	no	no	SYLPYPAPEGIAVSPLSLHGK
A1A564	79	S	4	4	0	0	2	1	1	0	0	0	0	no	no	SYLPYPAPEGIAVSPLSLHGK
A1A564	172	S	1	1	0	0	1	0	0	0	0	0	0	no	no	FSEILETSSTK
A1A564	177	T	1	1	0	0	0	1	0	0	0	0	0	no	no	FSEILETSSTK
A1A564	178	S	1	1	0	0	0	0	0	0	1	0	0	no	no	FSEILETSSTK
A1A564	179	S	1	1	0	0	0	1	0	0	0	0	0	no	no	FSEILETSSTK
A1A564	180	T	1	1	0	0	1	0	0	0	0	0	0	no	no	FSEILETSSTK
A1A564	324	T	1	1	0	0	1	0	0	0	0	0	0	no	no	TQEDPKPFCVGSAPPSVDVTPTYTK
A1A564	335	S	1	1	0	0	1	0	0	0	0	0	0	no	no	TQEDPKPFCVGSAPPSVDVTPTYTK
A1A564	339	S	1	1	0	0	1	0	0	0	0	0	0	no	no	TQEDPKPFCVGSAPPSVDVTPTYTK
A1A564	343	T	1	1	0	0	0	0	0	0	0	1	0	no	no	TQEDPKPFCVGSAPPSVDVTPTYTK
A1A564	345	T	1	1	0	0	0	1	0	0	0	0	0	no	no	TQEDPKPFCVGSAPPSVDVTPTYTK
A1A564	346	Y	1	1	0	0	1	0	0	0	0	0	0	no	no	TQEDPKPFCVGSAPPSVDVTPTYTK
A1A564	347	T	1	1	0	0	1	0	0	0	0	0	0	no	no	TQEDPKPFCVGSAPPSVDVTPTYTK
A1A584	409	S	139	139	0	0	0	0	0	17	46	47	29	no	no	SILDVSMGAQEPSRPLFSLIK
A1A584	414	S	139	139	0	0	52	54	30	3	0	0	0	no	no	SILDVSMGAQEPSRPLFSLIK
A1A584	421	S	139	139	0	0	73	49	16	1	0	0	0	no	no	SILDVSMGAQEPSRPLFSLIK
A1A584	426	S	138	138	0	0	63	54	18	3	0	0	0	no	no	SILDVSMGAQEPSRPLFSLIK
A1A5A9	55	T	1	1	0	0	0	0	0	1	0	0	0	no	no	TPGQLLKTW
A1A5A9	62	T	173	173	0	0	1	0	0	77	43	38	14	no	no	TWCGSPPYAAPELFEGK
A1A5A9	66	S	172	172	0	0	32	40	44	55	0	0	1	no	no	TWCGSPPYAAPELFEGK
A1A5A9	69	Y	172	172	0	0	48	39	67	18	0	0	0	no	no	TWCGSPPYAAPELFEGK
A1A5A9	310	T	40	40	0	0	0	0	0	0	0	1	39	no	no	RHTVGVADPR
A1A5A9	318	T	1	1	0	0	0	1	0	0	0	0	0	no	no	RHTVGVADPRTEVMEDLQK
A1A5A9	392	S	481	481	0	0	0	0	0	0	0	0	481	no	no	RASDGGANIQLHAQQLLK
A1A5A9	413	S	4	4	0	0	4	0	0	0	0	0	0	no	no	GPSPLVTMTPAVPAVTPVDEESSDGEPDQEAVQ
A1A5A9	417	T	4	4	0	0	4	0	0	0	0	0	0	no	no	GPSPLVTMTPAVPAVTPVDEESSDGEPDQEAVQ
A1A5A9	419	T	4	4	0	0	3	1	0	0	0	0	0	no	no	GPSPLVTMTPAVPAVTPVDEESSDGEPDQEAVQ
A1A5A9	426	T	4	4	0	0	0	1	0	3	0	0	0	no	no	GPSPLVTMTPAVPAVTPVDEESSDGEPDQEAVQ
A1A5A9	432	S	4	4	0	0	0	0	0	4	0	0	0	no	no	GPSPLVTMTPAVPAVTPVDEESSDGEPDQEAVQ
A1A5A9	433	S	4	4	0	0	0	0	2	2	0	0	0	no	no	GPSPLVTMTPAVPAVTPVDEESSDGEPDQEAVQ
A1A5A9	450	S	4	4	0	0	3	1	0	0	0	0	0	no	no	DSNTLHLPTERFSPVR
A1A5A9	452	T	4	4	0	0	3	1	0	0	0	0	0	no	no	DSNTLHLPTERFSPVR
A1A5A9	457	T	4	4	0	0	1	0	1	1	1	0	0	no	no	DSNTLHLPTERFSPVR
A1A5A9	461	S	4	4	0	0	0	0	1	1	1	0	1	no	no	DSNTLHLPTERFSPVR
A1A5A9	467	S	520	520	0	0	0	0	0	122	78	103	217	no	no	RFSDGAASIQAFK
A1A5A9	472	S	520	520	0	0	208	110	80	122	0	0	0	no	no	RFSDGAASIQAFK
A1A5A9	487	S	13	13	0	0	0	0	0	13	0	0	0	no	no	MGNNSSIKQLQQECEQLQK
A1A5A9	488	S	13	13	0	0	0	0	0	13	0	0	0	no	no	MGNNSSIKQLQQECEQLQK
A1A5A9	571	S	491	491	0	0	0	5	32	322	63	67	2	no	no	IQPSSPPPNHPNNHLFR
A1A5A9	572	S	491	491	0	0	2	65	65	322	32	5	0	no	no	IQPSSPPPNHPNNHLFR
A1A5A9	587	S	7	5	2	0	1	0	0	3	0	3	0	no	no	QPSNSPPPMSSAMIQPHGAASSSQFQGLPSR
A1A5A9	589	S	7	5	2	0	1	1	0	4	0	1	0	no	no	QPSNSPPPMSSAMIQPHGAASSSQFQGLPSR
A1A5A9	594	S	7	5	2	0	2	0	4	1	0	0	0	no	no	QPSNSPPPMSSAMIQPHGAASSSQFQGLPSR
A1A5A9	595	S	7	5	2	0	2	2	2	1	0	0	0	no	no	QPSNSPPPMSSAMIQPHGAASSSQFQGLPSR
A1A5A9	605	S	7	5	2	0	3	2	2	0	0	0	0	no	no	QPSNSPPPMSSAMIQPHGAASSSQFQGLPSR
A1A5A9	606	S	7	5	2	0	3	2	2	0	0	0	0	no	no	QPSNSPPPMSSAMIQPHGAASSSQFQGLPSR
A1A5A9	607	S	7	5	2	0	3	2	2	0	0	0	0	no	no	QPSNSPPPMSSAMIQPHGAASSSQFQGLPSR
A1A5A9	614	S	7	5	2	0	2	3	2	0	0	0	0	no	no	QPSNSPPPMSSAMIQPHGAASSSQFQGLPSR
A1A5A9	675	S	1	1	0	0	1	0	0	0	0	0	0	no	no	GISISPSAGQMQMQHR
A1A5A9	677	S	1	1	0	0	0	0	0	0	0	1	0	no	no	GISISPSAGQMQMQHR
A1A5A9	679	S	1	1	0	0	1	0	0	0	0	0	0	no	no	GISISPSAGQMQMQHR
A1A5A9	755	S	12	10	2	0	0	0	0	2	0	0	10	no	no	HQQVPHILQGLLSPR
A1A5A9	759	S	87	85	2	0	0	0	0	30	25	26	6	no	no	HSLTGHSDIR
A1A5A9	761	T	87	85	2	0	13	28	23	23	0	0	0	no	no	HSLTGHSDIR
A1A5A9	764	S	87	85	2	0	23	39	13	12	0	0	0	no	no	HSLTGHSDIR
A1A5A9	771	T	1	1	0	0	0	0	1	0	0	0	0	no	no	HSLTGHSDIRLPPTEFAQLIK
A1A5A9	827	S	13	13	0	0	12	1	0	0	0	0	0	no	no	QALSYQNADSYHHHTSPQHLLQIR
A1A5A9	828	Y	13	13	0	0	12	1	0	0	0	0	0	no	no	QALSYQNADSYHHHTSPQHLLQIR
A1A5A9	833	S	13	13	0	0	9	2	1	1	0	0	0	no	no	QALSYQNADSYHHHTSPQHLLQIR
A1A5A9	834	Y	13	13	0	0	9	1	1	2	0	0	0	no	no	QALSYQNADSYHHHTSPQHLLQIR
A1A5A9	838	T	13	13	0	0	9	4	0	0	0	0	0	no	no	QALSYQNADSYHHHTSPQHLLQIR
A1A5A9	839	S	13	13	0	0	0	0	1	1	2	7	2	no	no	QALSYQNADSYHHHTSPQHLLQIR
A1A5A9	853	S	11	11	0	0	5	2	4	0	0	0	0	no	no	AQECVSQASSPTPPHGYAHQPALMHSESMEEDCSCEGAK
A1A5A9	856	S	11	11	0	0	4	2	5	0	0	0	0	no	no	AQECVSQASSPTPPHGYAHQPALMHSESMEEDCSCEGAK
A1A5A9	857	S	11	11	0	0	4	2	4	1	0	0	0	no	no	AQECVSQASSPTPPHGYAHQPALMHSESMEEDCSCEGAK
A1A5A9	859	T	11	11	0	0	3	1	6	0	1	0	0	no	no	AQECVSQASSPTPPHGYAHQPALMHSESMEEDCSCEGAK
A1A5A9	864	Y	11	11	0	0	5	1	5	0	0	0	0	no	no	AQECVSQASSPTPPHGYAHQPALMHSESMEEDCSCEGAK
A1A5A9	873	S	11	11	0	0	0	2	5	4	0	0	0	no	no	AQECVSQASSPTPPHGYAHQPALMHSESMEEDCSCEGAK
A1A5A9	875	S	11	11	0	0	0	1	4	5	0	1	0	no	no	AQECVSQASSPTPPHGYAHQPALMHSESMEEDCSCEGAK
A1A5A9	881	S	11	11	0	0	5	0	5	1	0	0	0	no	no	AQECVSQASSPTPPHGYAHQPALMHSESMEEDCSCEGAK
A1A5A9	998	T	2	2	0	0	0	0	0	0	1	0	1	no	no	HHTIQNSDDAYVQLDNLPGMSLVAGK
A1A5A9	1002	S	2	2	0	0	1	0	1	0	0	0	0	no	no	HHTIQNSDDAYVQLDNLPGMSLVAGK
A1A5A9	1006	Y	2	2	0	0	1	0	1	0	0	0	0	no	no	HHTIQNSDDAYVQLDNLPGMSLVAGK
A1A5A9	1016	S	2	2	0	0	1	1	0	0	0	0	0	no	no	HHTIQNSDDAYVQLDNLPGMSLVAGK
A1A5B2	330	Y	3	3	0	0	1	2	0	0	0	0	0	no	no	EAYPLGAPEASGK
A1A5B2	338	S	3	3	0	0	0	0	0	0	0	2	1	no	no	EAYPLGAPEASGK
A1A5C4	13	T	47	47	0	0	0	1	0	7	7	12	20	no	no	GNTPATGTTQGK
A1A5C4	16	T	47	47	0	0	26	10	5	6	0	0	0	no	no	GNTPATGTTQGK
A1A5C4	18	T	47	47	0	0	29	9	7	2	0	0	0	no	no	GNTPATGTTQGK
A1A5C4	19	T	47	47	0	0	31	11	5	0	0	0	0	no	no	GNTPATGTTQGK
A1A5C4	47	T	24	24	0	0	0	0	0	0	0	0	24	no	no	KAEGTPNQGK
A1A5C4	54	T	7	7	0	0	1	2	2	2	0	0	0	no	no	KTEGTPNQGK
A1A5C4	57	T	7	7	0	0	0	0	0	2	2	2	1	no	no	KTEGTPNQGK
A1A5C4	76	S	29	29	0	0	0	0	0	12	10	4	3	no	no	KADSVANQGTK
A1A5C4	82	T	29	29	0	0	3	5	10	11	0	0	0	no	no	KADSVANQGTK
A1A5C4	88	T	8	8	0	0	4	1	1	2	0	0	0	no	no	KADSVANQGTKVEGITNQGK
A1A5C4	97	S	28	28	0	0	0	0	0	11	9	7	1	no	no	KAEGSPSEGKK
A1A5C4	99	S	28	28	0	0	1	7	9	11	0	0	0	no	no	KAEGSPSEGKK
A1A5C4	107	S	64	64	0	0	0	0	0	0	0	0	64	no	no	AEGSPNQGK
A1A5C4	124	T	6	6	0	0	2	4	0	0	0	0	0	no	no	KTESASVQGR
A1A5C4	126	S	14	14	0	0	2	8	4	0	0	0	0	no	no	SASVQGRNTDVAQSPEAPKQE
A1A5C4	128	S	14	14	0	0	2	2	4	0	0	6	0	no	no	SASVQGRNTDVAQSPEAPKQE
A1A5C4	134	T	2393	2388	5	0	850	319	158	1060	1	0	5	no	no	NTDVAQSPEAPKQEAPAK
A1A5C4	139	S	2394	2389	5	0	0	0	1	1063	157	300	873	no	no	NTDVAQSPEAPKQEAPAK
A1A5C4	171	Y	1	1	0	0	0	0	0	1	0	0	0	no	no	KKGEPGPPDADGPLYLPYK
A1A5C4	174	Y	1	1	0	0	0	0	0	1	0	0	0	no	no	KKGEPGPPDADGPLYLPYK
A1A5C4	176	T	80	80	0	0	35	12	10	23	0	0	0	no	no	TLVSTVGSMVFNEGEAQR
A1A5C4	179	S	80	80	0	0	18	8	5	41	6	2	0	no	no	TLVSTVGSMVFNEGEAQR
A1A5C4	180	T	80	80	0	0	25	7	8	39	1	0	0	no	no	TLVSTVGSMVFNEGEAQR
A1A5C4	183	S	80	80	0	0	12	4	2	36	5	10	11	no	no	TLVSTVGSMVFNEGEAQR
A1A5C4	208	T	2	2	0	0	0	0	0	0	0	0	2	no	no	AGIIQDTWHK
A1A5C4	213	T	5	5	0	0	0	0	0	0	0	0	5	no	no	ATQKGDPVAILK
A1A5C4	418	T	97	97	0	0	25	5	4	63	0	0	0	no	no	ELCHTQSSHASLR
A1A5C4	420	S	97	97	0	0	0	3	6	72	6	10	0	no	no	ELCHTQSSHASLR
A1A5C4	421	S	97	97	0	0	8	8	10	69	2	0	0	no	no	ELCHTQSSHASLR
A1A5C4	424	S	97	97	0	0	19	7	28	43	0	0	0	no	no	ELCHTQSSHASLR
A1A5C4	483	S	399	399	0	0	0	0	0	0	0	0	399	no	no	SIEALLEAGQAR
A1A5C4	502	S	69	69	0	0	0	0	0	50	3	4	12	no	no	DAQDVQASQAEADQQQTR
A1A5C4	511	T	69	69	0	0	11	5	3	50	0	0	0	no	no	DAQDVQASQAEADQQQTR
A1A5C4	518	S	3	3	0	0	2	0	0	1	0	0	0	no	no	ELESQVSGLEK
A1A5C4	521	S	3	3	0	0	0	0	0	1	0	0	2	no	no	ELESQVSGLEK
A1A5C4	631	S	2	2	0	0	0	0	0	1	1	0	0	no	no	HPPAPAEPSSDLASK
A1A5C4	632	S	2	2	0	0	0	2	0	0	0	0	0	no	no	HPPAPAEPSSDLASK
A1A5C4	636	S	2	2	0	0	0	1	0	1	0	0	0	no	no	HPPAPAEPSSDLASK
A1A5C4	644	T	1	1	0	0	0	0	0	0	0	1	0	no	no	EETQSTLQAECDQYR
A1A5C4	646	S	1	1	0	0	0	1	0	0	0	0	0	no	no	EETQSTLQAECDQYR
A1A5C4	647	T	1	1	0	0	0	1	0	0	0	0	0	no	no	EETQSTLQAECDQYR
A1A5C4	655	Y	1	1	0	0	1	0	0	0	0	0	0	no	no	EETQSTLQAECDQYR
A1A5C4	787	S	6385	5481	904	0	894	189	582	4720	0	0	0	no	no	SHVEDGDIAGAPASSPEAPPAEQDPVQLK
A1A5C4	800	S	6385	5481	904	0	14	118	264	5732	91	31	135	no	no	SHVEDGDIAGAPASSPEAPPAEQDPVQLK
A1A5C4	801	S	6385	5481	904	0	1	26	116	5857	174	72	139	no	no	SHVEDGDIAGAPASSPEAPPAEQDPVQLK
A1A5C4	836	T	3	3	0	0	1	2	0	0	0	0	0	no	no	LTAEFEEAQTSACR
A1A5C4	844	T	3	3	0	0	0	1	0	1	1	0	0	no	no	LTAEFEEAQTSACR
A1A5C4	845	S	3	3	0	0	0	0	1	1	0	1	0	no	no	LTAEFEEAQTSACR
A1A5C4	858	T	14	14	0	0	7	3	3	1	0	0	0	no	no	TAGPLESSETEEASQLK
A1A5C4	864	S	14	14	0	0	2	2	9	1	0	0	0	no	no	TAGPLESSETEEASQLK
A1A5C4	865	S	14	14	0	0	0	0	0	8	2	4	0	no	no	TAGPLESSETEEASQLK
A1A5C4	867	T	14	14	0	0	5	2	3	4	0	0	0	no	no	TAGPLESSETEEASQLK
A1A5C4	871	S	14	14	0	0	8	2	3	1	0	0	0	no	no	TAGPLESSETEEASQLK
A1A5C4	926	S	9	9	0	0	3	2	2	2	0	0	0	no	no	LQEQLEKAEDGSSSKEGTSV
A1A5C4	927	S	9	9	0	0	3	2	2	2	0	0	0	no	no	LQEQLEKAEDGSSSKEGTSV
A1A5C4	928	S	9	9	0	0	4	2	2	1	0	0	0	no	no	LQEQLEKAEDGSSSKEGTSV
A1A5C4	932	T	9	9	0	0	1	0	5	3	0	0	0	no	no	LQEQLEKAEDGSSSKEGTSV
A1A5C4	933	S	9	9	0	0	1	0	1	6	1	0	0	no	no	LQEQLEKAEDGSSSKEGTSV
A1A5C5	25	T	2	2	0	0	0	0	0	0	0	0	2	no	no	AGIIQDTWHK
A1A5C5	30	T	5	5	0	0	0	0	0	0	0	0	5	no	no	ATQKGDPVAILK
A1A5C5	235	T	97	97	0	0	25	5	4	63	0	0	0	no	no	ELCHTQSSHASLR
A1A5C5	237	S	97	97	0	0	0	3	6	72	6	10	0	no	no	ELCHTQSSHASLR
A1A5C5	238	S	97	97	0	0	8	8	10	69	2	0	0	no	no	ELCHTQSSHASLR
A1A5C5	241	S	97	97	0	0	19	7	28	43	0	0	0	no	no	ELCHTQSSHASLR
A1A5C5	300	S	399	399	0	0	0	0	0	0	0	0	399	no	no	SIEALLEAGQAR
A1A5C5	319	S	69	69	0	0	0	0	0	50	3	4	12	no	no	DAQDVQASQAEADQQQTR
A1A5C5	328	T	69	69	0	0	11	5	3	50	0	0	0	no	no	DAQDVQASQAEADQQQTR
A1A5C5	335	S	3	3	0	0	2	0	0	1	0	0	0	no	no	ELESQVSGLEK
A1A5C5	338	S	3	3	0	0	0	0	0	1	0	0	2	no	no	ELESQVSGLEK
A1A5C5	448	S	2	2	0	0	0	0	0	1	1	0	0	no	no	HPPAPAEPSSDLASK
A1A5C5	449	S	2	2	0	0	0	2	0	0	0	0	0	no	no	HPPAPAEPSSDLASK
A1A5C5	453	S	2	2	0	0	0	1	0	1	0	0	0	no	no	HPPAPAEPSSDLASK
A1A5C5	461	T	1	1	0	0	0	0	0	0	0	1	0	no	no	EETQSTLQAECDQYR
A1A5C5	463	S	1	1	0	0	0	1	0	0	0	0	0	no	no	EETQSTLQAECDQYR
A1A5C5	464	T	1	1	0	0	0	1	0	0	0	0	0	no	no	EETQSTLQAECDQYR
A1A5C5	472	Y	1	1	0	0	1	0	0	0	0	0	0	no	no	EETQSTLQAECDQYR
A1A5C5	604	S	6385	5481	904	0	894	189	582	4720	0	0	0	no	no	SHVEDGDIAGAPASSPEAPPAEQDPVQLK
A1A5C5	617	S	6385	5481	904	0	14	118	264	5732	91	31	135	no	no	SHVEDGDIAGAPASSPEAPPAEQDPVQLK
A1A5C5	618	S	6385	5481	904	0	1	26	116	5857	174	72	139	no	no	SHVEDGDIAGAPASSPEAPPAEQDPVQLK
A1A5C5	675	T	14	14	0	0	7	3	3	1	0	0	0	no	no	TAGPLESSETEEASQLK
A1A5C5	681	S	14	14	0	0	2	2	9	1	0	0	0	no	no	TAGPLESSETEEASQLK
A1A5C5	682	S	14	14	0	0	0	0	0	8	2	4	0	no	no	TAGPLESSETEEASQLK
A1A5C5	684	T	14	14	0	0	5	2	3	4	0	0	0	no	no	TAGPLESSETEEASQLK
A1A5C5	688	S	14	14	0	0	8	2	3	1	0	0	0	no	no	TAGPLESSETEEASQLK
A1A5C5	743	S	9	9	0	0	3	2	2	2	0	0	0	no	no	LQEQLEKAEDGSSSKEGTSV
A1A5C5	744	S	9	9	0	0	3	2	2	2	0	0	0	no	no	LQEQLEKAEDGSSSKEGTSV
A1A5C5	745	S	9	9	0	0	4	2	2	1	0	0	0	no	no	LQEQLEKAEDGSSSKEGTSV
A1A5C5	749	T	9	9	0	0	1	0	5	3	0	0	0	no	no	LQEQLEKAEDGSSSKEGTSV
A1A5C5	750	S	9	9	0	0	1	0	1	6	1	0	0	no	no	LQEQLEKAEDGSSSKEGTSV
A1A5C9	25	S	23	7	16	0	0	0	7	16	0	0	0	no	no	NVLSDSVESSDDEFFDAR
A1A5C9	27	S	23	7	16	0	0	0	1	22	0	0	0	no	no	NVLSDSVESSDDEFFDAR
A1A5C9	30	S	23	7	16	0	0	0	2	21	0	0	0	no	no	NVLSDSVESSDDEFFDAR
A1A5C9	31	S	23	7	16	0	0	0	1	22	0	0	0	no	no	NVLSDSVESSDDEFFDAR
A1A5C9	109	S	15	15	0	0	0	0	0	3	0	2	10	no	no	FPAQGSIEIHEDSEEGCPQR
A1A5C9	116	S	15	15	0	0	10	2	0	3	0	0	0	no	no	FPAQGSIEIHEDSEEGCPQR
A1A5C9	286	S	1	0	0	1	0	0	0	1	0	0	0	no	no	DSPASSSRKGSISSTQDTPVAVEEDCSLASSK
A1A5C9	289	S	1	0	0	1	0	0	0	1	0	0	0	no	no	DSPASSSRKGSISSTQDTPVAVEEDCSLASSK
A1A5C9	290	S	1	0	0	1	0	0	0	1	0	0	0	no	no	DSPASSSRKGSISSTQDTPVAVEEDCSLASSK
A1A5C9	291	S	1	0	0	1	0	0	0	1	0	0	0	no	no	DSPASSSRKGSISSTQDTPVAVEEDCSLASSK
A1A5C9	295	S	136	104	31	1	2	6	15	99	10	4	0	no	no	KGSISSTQDTPVAVEEDCSLASSK
A1A5C9	297	S	136	104	31	1	4	22	30	77	2	1	0	no	no	KGSISSTQDTPVAVEEDCSLASSK
A1A5C9	298	S	136	104	31	1	4	24	35	73	0	0	0	no	no	KGSISSTQDTPVAVEEDCSLASSK
A1A5C9	299	T	136	104	31	1	8	19	43	66	0	0	0	no	no	KGSISSTQDTPVAVEEDCSLASSK
A1A5C9	302	T	136	104	31	1	35	32	39	30	0	0	0	no	no	KGSISSTQDTPVAVEEDCSLASSK
A1A5C9	311	S	136	104	31	1	74	9	45	8	0	0	0	no	no	KGSISSTQDTPVAVEEDCSLASSK
A1A5C9	314	S	136	104	31	1	77	6	46	7	0	0	0	no	no	KGSISSTQDTPVAVEEDCSLASSK
A1A5C9	315	S	136	104	31	1	77	6	47	6	0	0	0	no	no	KGSISSTQDTPVAVEEDCSLASSK
A1A5C9	319	S	24	24	0	0	1	7	3	13	0	0	0	no	no	LSKSNIDISSGLEDEEPKRPLPR
A1A5C9	321	S	191	191	0	0	0	0	0	52	35	42	62	no	no	SNIDISSGLEDEEPK
A1A5C9	326	S	191	191	0	0	88	40	42	21	0	0	0	no	no	SNIDISSGLEDEEPK
A1A5C9	327	S	191	191	0	0	87	44	38	22	0	0	0	no	no	SNIDISSGLEDEEPK
A1A5C9	343	S	9	9	0	0	0	0	0	4	2	3	0	no	no	KQSDSSTYDCEAITQHHAFLSSIHSSVLK
A1A5C9	345	S	9	9	0	0	1	5	3	0	0	0	0	no	no	KQSDSSTYDCEAITQHHAFLSSIHSSVLK
A1A5C9	346	S	9	9	0	0	4	2	3	0	0	0	0	no	no	KQSDSSTYDCEAITQHHAFLSSIHSSVLK
A1A5C9	347	T	9	9	0	0	3	2	2	2	0	0	0	no	no	KQSDSSTYDCEAITQHHAFLSSIHSSVLK
A1A5C9	348	Y	9	9	0	0	5	3	1	0	0	0	0	no	no	KQSDSSTYDCEAITQHHAFLSSIHSSVLK
A1A5C9	354	T	9	9	0	0	8	0	1	0	0	0	0	no	no	KQSDSSTYDCEAITQHHAFLSSIHSSVLK
A1A5C9	361	S	8	8	0	0	8	0	0	0	0	0	0	no	no	KQSDSSTYDCEAITQHHAFLSSIHSSVLK
A1A5C9	362	S	8	8	0	0	8	0	0	0	0	0	0	no	no	KQSDSSTYDCEAITQHHAFLSSIHSSVLK
A1A5C9	365	S	8	8	0	0	8	0	0	0	0	0	0	no	no	KQSDSSTYDCEAITQHHAFLSSIHSSVLK
A1A5C9	366	S	8	8	0	0	8	0	0	0	0	0	0	no	no	KQSDSSTYDCEAITQHHAFLSSIHSSVLK
A1A5C9	473	S	7	4	3	0	1	3	2	1	0	0	0	no	no	FPLGDGQSLLLADALHTHSPLFLEGSSRDSPPLLDAPASPPQASR
A1A5C9	482	T	7	4	3	0	2	2	3	0	0	0	0	no	no	FPLGDGQSLLLADALHTHSPLFLEGSSRDSPPLLDAPASPPQASR
A1A5C9	484	S	7	4	3	0	4	2	1	0	0	0	0	no	no	FPLGDGQSLLLADALHTHSPLFLEGSSRDSPPLLDAPASPPQASR
A1A5C9	491	S	7	4	3	0	0	1	0	5	0	1	0	no	no	FPLGDGQSLLLADALHTHSPLFLEGSSRDSPPLLDAPASPPQASR
A1A5C9	492	S	7	4	3	0	1	2	1	3	0	0	0	no	no	FPLGDGQSLLLADALHTHSPLFLEGSSRDSPPLLDAPASPPQASR
A1A5C9	495	S	28	23	5	0	2	1	5	16	0	0	4	no	no	DSPPLLDAPASPPQASR
A1A5C9	504	S	28	23	5	0	8	0	2	15	2	1	0	no	no	DSPPLLDAPASPPQASR
A1A5C9	509	S	28	23	5	0	9	4	5	10	0	0	0	no	no	DSPPLLDAPASPPQASR
A1A5C9	519	S	2	2	0	0	0	0	0	2	0	0	0	no	no	MSEGSSHSESSESSDSMAPVGASR
A1A5C9	522	S	2	2	0	0	0	1	1	0	0	0	0	no	no	MSEGSSHSESSESSDSMAPVGASR
A1A5C9	523	S	2	2	0	0	0	1	1	0	0	0	0	no	no	MSEGSSHSESSESSDSMAPVGASR
A1A5C9	525	S	2	2	0	0	1	0	1	0	0	0	0	no	no	MSEGSSHSESSESSDSMAPVGASR
A1A5C9	527	S	2	2	0	0	0	0	2	0	0	0	0	no	no	MSEGSSHSESSESSDSMAPVGASR
A1A5C9	528	S	2	2	0	0	0	2	0	0	0	0	0	no	no	MSEGSSHSESSESSDSMAPVGASR
A1A5C9	530	S	2	2	0	0	0	2	0	0	0	0	0	no	no	MSEGSSHSESSESSDSMAPVGASR
A1A5C9	531	S	2	2	0	0	0	2	0	0	0	0	0	no	no	MSEGSSHSESSESSDSMAPVGASR
A1A5C9	533	S	2	2	0	0	0	1	0	1	0	0	0	no	no	MSEGSSHSESSESSDSMAPVGASR
A1A5C9	540	S	2	2	0	0	0	1	0	1	0	0	0	no	no	MSEGSSHSESSESSDSMAPVGASR
A1A5C9	612	S	13	13	0	0	0	0	0	0	0	0	13	no	no	LDPAALSPANPR
A1A5C9	907	S	244	244	0	0	0	0	0	0	0	0	244	no	no	KGSFGLHAQPEFLR
A1A5C9	926	T	92	92	0	0	2	9	25	56	0	0	0	no	no	TMSVQQPDPPAANPKPER
A1A5C9	928	S	92	92	0	0	0	0	0	56	25	9	2	no	no	TMSVQQPDPPAANPKPER
A1A5C9	946	S	19	19	0	0	0	0	0	15	0	1	3	no	no	AQSQPESDKDHERPLPALSWAR
A1A5C9	950	S	19	19	0	0	3	1	2	13	0	0	0	no	no	AQSQPESDKDHERPLPALSWAR
A1A5C9	962	S	18	18	0	0	3	1	2	12	0	0	0	no	no	AQSQPESDKDHERPLPALSWAR
A1A5D2	532	S	2	2	0	0	0	0	0	0	2	0	0	no	no	SLAGSCPSTR
A1A5D2	536	S	2	2	0	0	0	1	1	0	0	0	0	no	no	SLAGSCPSTR
A1A5D2	539	S	2	2	0	0	0	1	1	0	0	0	0	no	no	SLAGSCPSTR
A1A5D2	540	T	2	2	0	0	0	1	1	0	0	0	0	no	no	SLAGSCPSTR
A1A5D2	570	S	2	2	0	0	0	0	0	0	0	0	2	no	no	APASPAER
A1A5D2	633	S	5	5	0	0	0	1	0	4	0	0	0	no	no	SAKSEESLSSQASGAGLQR
A1A5D2	636	S	5	5	0	0	0	0	0	5	0	0	0	no	no	SAKSEESLSSQASGAGLQR
A1A5D2	639	S	5	5	0	0	3	0	2	0	0	0	0	no	no	SAKSEESLSSQASGAGLQR
A1A5D2	641	S	5	5	0	0	2	1	2	0	0	0	0	no	no	SAKSEESLSSQASGAGLQR
A1A5D2	642	S	5	5	0	0	2	1	2	0	0	0	0	no	no	SAKSEESLSSQASGAGLQR
A1A5D2	645	S	5	5	0	0	3	2	0	0	0	0	0	no	no	SAKSEESLSSQASGAGLQR
A1A5D9	3	S	14	14	0	0	1	1	7	5	0	0	0	no	yes	SPDGPSFPSGPLSGGASPSGDEGFFPFVLER
A1A5D9	8	S	14	14	0	0	6	4	2	2	0	0	0	no	no	SPDGPSFPSGPLSGGASPSGDEGFFPFVLER
A1A5D9	11	S	14	14	0	0	0	1	0	11	2	0	0	no	yes	SPDGPSFPSGPLSGGASPSGDEGFFPFVLER
A1A5D9	15	S	14	14	0	0	1	1	5	7	0	0	0	no	no	SPDGPSFPSGPLSGGASPSGDEGFFPFVLER
A1A5D9	19	S	14	14	0	0	3	2	6	3	0	0	0	no	yes	SPDGPSFPSGPLSGGASPSGDEGFFPFVLER
A1A5D9	21	S	14	14	0	0	5	6	3	0	0	0	0	no	no	SPDGPSFPSGPLSGGASPSGDEGFFPFVLER
A1A5D9	36	S	44	44	0	0	0	0	0	0	0	0	44	no	yes	RDSFLGGGPGPEEPEDLALQLQQK
A1A5D9	151	S	3	3	0	0	0	0	0	2	0	1	0	no	yes	ALSELSEQNLR
A1A5D9	154	S	3	3	0	0	0	0	1	2	0	0	0	no	no	ALSELSEQNLR
A1A5D9	252	S	3	3	0	0	0	0	0	0	0	0	3	no	yes	REHSLELER
A1A5D9	277	S	53	53	0	0	0	0	0	16	27	8	2	no	yes	RVSELEEESR
A1A5D9	283	S	53	53	0	0	2	8	27	16	0	0	0	no	no	RVSELEEESR
A1A5D9	330	S	65	60	5	0	1	9	11	35	9	0	0	no	yes	KASSPQPSPPEEILEPPK
A1A5D9	331	S	65	60	5	0	0	3	14	34	10	4	0	no	yes	KASSPQPSPPEEILEPPK
A1A5D9	335	S	65	60	5	0	18	10	16	17	3	1	0	no	no	KASSPQPSPPEEILEPPK
A1A5D9	348	T	62	62	0	0	2	13	8	35	4	0	0	no	yes	TSLSPAEILEEK
A1A5D9	349	S	62	62	0	0	0	2	5	44	8	3	0	no	yes	TSLSPAEILEEK
A1A5D9	351	S	62	62	0	0	14	10	21	17	0	0	0	no	no	TSLSPAEILEEK
A1A5D9	473	S	1	1	0	0	1	0	0	0	0	0	0	no	no	ELSASASSSTPR
A1A5D9	475	S	2	2	0	0	2	0	0	0	0	0	0	no	no	ELSASASSSTPR
A1A5D9	477	S	2	2	0	0	2	0	0	0	0	0	0	no	no	ELSASASSSTPR
A1A5D9	478	S	1	1	0	0	0	0	1	0	0	0	0	no	no	ELSASASSSTPR
A1A5D9	479	S	2	2	0	0	0	0	0	1	1	0	0	no	no	ELSASASSSTPR
A1BQX2	14	Y	1	0	1	0	0	0	0	1	0	0	0	no	no	DRRYDEVPSDLPYQDTTIR
A1BQX2	19	S	1	0	1	0	0	0	0	1	0	0	0	no	no	DRRYDEVPSDLPYQDTTIR
A1BQX2	23	Y	1	0	1	0	0	0	0	1	0	0	0	no	no	DRRYDEVPSDLPYQDTTIR
A1BQX2	26	T	1	0	1	0	0	0	0	1	0	0	0	no	no	DRRYDEVPSDLPYQDTTIR
A1BQX2	27	T	1	0	1	0	0	0	0	1	0	0	0	no	no	DRRYDEVPSDLPYQDTTIR
A1BQX2	30	T	6	6	0	0	1	2	3	0	0	0	0	no	no	THPTLHDSER
A1BQX2	33	T	6	6	0	0	0	2	2	2	0	0	0	no	no	THPTLHDSER
A1BQX2	37	S	6	6	0	0	0	0	0	3	2	1	0	no	no	THPTLHDSER
A1BQX2	42	S	26	14	12	0	12	1	0	8	4	1	0	no	no	AVSADPLPPPPLPLQPPFGPDFYSSDTEEPAIAPDLKPVR
A1BQX2	62	Y	26	14	12	0	2	4	2	17	1	0	0	no	no	AVSADPLPPPPLPLQPPFGPDFYSSDTEEPAIAPDLKPVR
A1BQX2	63	S	26	14	12	0	2	0	7	16	0	1	0	no	no	AVSADPLPPPPLPLQPPFGPDFYSSDTEEPAIAPDLKPVR
A1BQX2	64	S	26	14	12	0	1	1	4	17	3	0	0	no	no	AVSADPLPPPPLPLQPPFGPDFYSSDTEEPAIAPDLKPVR
A1BQX2	66	T	26	14	12	0	2	11	7	6	0	0	0	no	no	AVSADPLPPPPLPLQPPFGPDFYSSDTEEPAIAPDLKPVR
A1BQX2	104	S	1	1	0	0	0	0	0	0	0	0	1	no	no	KKDPEWDKPVSDIR
A1BQX2	108	Y	163	60	101	2	56	38	49	20	0	0	0	no	no	YISDGVECSPPASPARPNHR
A1BQX2	110	S	163	60	101	2	45	41	46	31	0	0	0	no	no	YISDGVECSPPASPARPNHR
A1BQX2	116	S	163	60	101	2	1	1	4	50	35	38	34	no	no	YISDGVECSPPASPARPNHR
A1BQX2	120	S	163	60	101	2	15	9	21	38	27	32	21	no	no	YISDGVECSPPASPARPNHR
A1BQX2	128	S	13	11	0	2	4	3	0	3	1	1	1	no	no	SPLNSCKDPYGGSEGTFSSR
A1BQX2	132	S	13	11	0	2	4	4	2	2	0	1	0	no	no	SPLNSCKDPYGGSEGTFSSR
A1BQX2	137	Y	21	21	0	0	15	1	1	2	0	0	2	no	no	SPLNSCKDPYGGSEGTFSSR
A1BQX2	140	S	21	21	0	0	8	0	3	2	3	0	5	no	no	SPLNSCKDPYGGSEGTFSSR
A1BQX2	143	T	21	21	0	0	12	4	4	1	0	0	0	no	no	SPLNSCKDPYGGSEGTFSSR
A1BQX2	145	S	21	21	0	0	10	5	2	2	0	0	2	no	no	SPLNSCKDPYGGSEGTFSSR
A1BQX2	146	S	21	21	0	0	12	2	5	2	0	0	0	no	no	SPLNSCKDPYGGSEGTFSSR
A1BQX2	159	Y	45	45	0	0	7	17	4	10	3	4	0	no	no	DPYGSLDR
A1BQX2	161	S	45	45	0	0	0	5	2	14	7	15	2	no	no	DPYGSLDR
A1BQX2	166	T	22	22	0	0	11	8	3	0	0	0	0	no	no	DPYGSLDRHTQTVR
A1BQX2	168	T	22	22	0	0	11	2	5	4	0	0	0	no	no	DPYGSLDRHTQTVR
A1BQX2	171	T	18	18	0	0	0	5	8	1	4	0	0	no	no	TYSEKVEEYNLR
A1BQX2	172	Y	18	18	0	0	0	8	7	3	0	0	0	no	no	TYSEKVEEYNLR
A1BQX2	173	S	18	18	0	0	0	3	2	8	5	0	0	no	no	TYSEKVEEYNLR
A1BQX2	179	Y	18	18	0	0	6	7	5	0	0	0	0	no	no	TYSEKVEEYNLR
A1BQX2	261	Y	37	36	1	0	34	1	2	0	0	0	0	no	no	EYMEQQEINEPSLSSK
A1BQX2	271	S	37	36	1	0	0	0	1	3	6	26	1	no	no	EYMEQQEINEPSLSSK
A1BQX2	273	S	37	36	1	0	12	15	8	2	0	0	0	no	no	EYMEQQEINEPSLSSK
A1BQX2	274	S	37	36	1	0	25	8	2	2	0	0	0	no	no	EYMEQQEINEPSLSSK
A1BQX2	291	S	16	16	0	0	0	0	0	0	0	0	16	no	no	QRDSEVNFK
A1BQX2	351	S	2	2	0	0	0	0	0	2	0	0	0	no	no	AVFQDQFSEYK
A1BQX2	353	Y	2	2	0	0	0	0	0	2	0	0	0	no	no	AVFQDQFSEYK
A1BQX2	357	S	1	1	0	0	0	1	0	0	0	0	0	no	no	AVFQDQFSEYKELSAEVQAVLR
A1C2E7	276	S	1	1	0	0	0	0	0	1	0	0	0	no	no	DFGLDCDEHSTESR
A1C2E7	277	T	1	1	0	0	0	0	0	1	0	0	0	no	no	DFGLDCDEHSTESR
A1C2E7	279	S	1	1	0	0	1	0	0	0	0	0	0	no	no	DFGLDCDEHSTESR
A1C2E8	276	S	1	1	0	0	0	0	0	1	0	0	0	no	no	DFGLDCDEHSTESR
A1C2E8	277	T	1	1	0	0	0	0	0	1	0	0	0	no	no	DFGLDCDEHSTESR
A1C2E8	279	S	1	1	0	0	1	0	0	0	0	0	0	no	no	DFGLDCDEHSTESR
A1C2F0	276	S	1	1	0	0	0	0	0	1	0	0	0	no	no	DFGLDCDEHSTESR
A1C2F0	277	T	1	1	0	0	0	0	0	1	0	0	0	no	no	DFGLDCDEHSTESR
A1C2F0	279	S	1	1	0	0	1	0	0	0	0	0	0	no	no	DFGLDCDEHSTESR
A1C2F2	276	S	1	1	0	0	0	0	0	1	0	0	0	no	no	DFGLDCDEHSTESR
A1C2F2	277	T	1	1	0	0	0	0	0	1	0	0	0	no	no	DFGLDCDEHSTESR
A1C2F2	279	S	1	1	0	0	1	0	0	0	0	0	0	no	no	DFGLDCDEHSTESR
A1C2F7	276	S	1	1	0	0	0	0	0	1	0	0	0	no	no	DFGLDCDEHSTESR
A1C2F7	277	T	1	1	0	0	0	0	0	1	0	0	0	no	no	DFGLDCDEHSTESR
A1C2F7	279	S	1	1	0	0	1	0	0	0	0	0	0	no	no	DFGLDCDEHSTESR
A1C2G8	276	S	1	1	0	0	0	0	0	1	0	0	0	no	no	DFGLDCDEHSTESR
A1C2G8	277	T	1	1	0	0	0	0	0	1	0	0	0	no	no	DFGLDCDEHSTESR
A1C2G8	279	S	1	1	0	0	1	0	0	0	0	0	0	no	no	DFGLDCDEHSTESR
A1C2K4	276	S	1	1	0	0	0	0	0	1	0	0	0	no	no	DFGLDCDEHSTESR
A1C2K4	277	T	1	1	0	0	0	0	0	1	0	0	0	no	no	DFGLDCDEHSTESR
A1C2K4	279	S	1	1	0	0	1	0	0	0	0	0	0	no	no	DFGLDCDEHSTESR
A1DZU0	115	Y	1	1	0	0	0	0	1	0	0	0	0	no	no	DQYAYDGKDYIALNEDLRSWTAADTAAQITQR
A1DZU0	117	Y	1	1	0	0	0	0	0	1	0	0	0	no	no	DQYAYDGKDYIALNEDLRSWTAADTAAQITQR
A1DZU0	122	Y	1	1	0	0	0	0	0	1	0	0	0	no	no	DQYAYDGKDYIALNEDLRSWTAADTAAQITQR
A1DZU0	131	S	1	1	0	0	0	0	0	1	0	0	0	no	no	DQYAYDGKDYIALNEDLRSWTAADTAAQITQR
A1DZU0	133	T	1	1	0	0	1	0	0	0	0	0	0	no	no	DQYAYDGKDYIALNEDLRSWTAADTAAQITQR
A1DZU0	137	T	1	1	0	0	1	0	0	0	0	0	0	no	no	DQYAYDGKDYIALNEDLRSWTAADTAAQITQR
A1DZU0	142	T	1	1	0	0	0	1	0	0	0	0	0	no	no	DQYAYDGKDYIALNEDLRSWTAADTAAQITQR
A1E282	23	S	44	44	0	0	0	0	0	0	0	0	44	no	no	AVFPSIVGRPR
A1E282	42	S	536	536	0	0	87	84	27	208	100	27	3	no	no	HQGVMVGMGQKDSYVGDEAQSK
A1E282	43	Y	536	536	0	0	70	90	122	193	25	24	12	no	no	HQGVMVGMGQKDSYVGDEAQSK
A1E282	50	S	535	535	0	0	205	104	70	31	33	45	47	no	no	HQGVMVGMGQKDSYVGDEAQSK
A1E282	56	T	2	2	0	0	0	0	0	0	0	0	2	no	no	RGILTLK
A1E282	59	Y	3	3	0	0	0	2	1	0	0	0	0	no	no	YPIEHGIVTNWDDMEK
A1E282	67	T	3	3	0	0	0	0	0	0	1	0	2	no	no	YPIEHGIVTNWDDMEK
A1E282	79	T	49	49	0	0	14	10	15	9	1	0	0	no	no	IWHHTFYNELR
A1E282	81	Y	49	49	0	0	0	0	1	8	16	9	15	no	no	IWHHTFYNELR
A1E282	96	T	5	5	0	0	0	0	0	0	0	0	5	no	no	VAPEEHPVLLTEAPLNPK
A1E284	16	S	1	1	0	0	1	0	0	0	0	0	0	no	no	VSVVEPGNFIAATSLYSPESIQAIAK
A1E284	27	T	1	1	0	0	0	1	0	0	0	0	0	no	no	VSVVEPGNFIAATSLYSPESIQAIAK
A1E284	28	S	1	1	0	0	0	0	0	1	0	0	0	no	no	VSVVEPGNFIAATSLYSPESIQAIAK
A1E284	30	Y	1	1	0	0	0	0	1	0	0	0	0	no	no	VSVVEPGNFIAATSLYSPESIQAIAK
A1E284	31	S	1	1	0	0	0	1	0	0	0	0	0	no	no	VSVVEPGNFIAATSLYSPESIQAIAK
A1E284	34	S	1	1	0	0	0	1	0	0	0	0	0	no	no	VSVVEPGNFIAATSLYSPESIQAIAK
A1E286	68	Y	192	192	0	0	33	46	107	6	0	0	0	no	no	AGGAGVPAFYTPTGYGTLVQEGGSPIK
A1E286	69	T	192	192	0	0	31	50	111	0	0	0	0	no	no	AGGAGVPAFYTPTGYGTLVQEGGSPIK
A1E286	71	T	192	192	0	0	28	42	118	4	0	0	0	no	no	AGGAGVPAFYTPTGYGTLVQEGGSPIK
A1E286	73	Y	192	192	0	0	30	50	109	3	0	0	0	no	no	AGGAGVPAFYTPTGYGTLVQEGGSPIK
A1E286	75	T	198	198	0	0	28	60	87	23	0	0	0	no	no	AGGAGVPAFYTPTGYGTLVQEGGSPIK
A1E286	82	S	198	198	0	0	0	0	0	137	35	10	16	no	no	AGGAGVPAFYTPTGYGTLVQEGGSPIK
A1E286	86	Y	6	6	0	0	0	0	0	6	0	0	0	no	no	GTLVQEGGSPIKY
A1E2J9	44	T	4	3	1	0	0	2	1	1	0	0	0	no	no	TSESSTILVVR
A1E2J9	45	S	4	3	1	0	1	1	1	1	0	0	0	no	no	TSESSTILVVR
A1E2J9	47	S	4	3	1	0	0	0	0	2	1	1	0	no	no	TSESSTILVVR
A1E2J9	48	S	4	3	1	0	1	2	0	1	0	0	0	no	no	TSESSTILVVR
A1E2J9	49	T	4	3	1	0	2	1	1	0	0	0	0	no	no	TSESSTILVVR
A1E2J9	62	T	2	2	0	0	1	0	0	1	0	0	0	no	no	RTSPEELLNDHAR
A1E2J9	63	S	2	2	0	0	0	0	0	1	0	0	1	no	no	RTSPEELLNDHAR
A1E5M1	97	S	49	49	0	0	0	0	0	29	10	10	0	no	no	RGSYPFIDFR
A1E5M1	98	Y	49	49	0	0	0	10	10	29	0	0	0	no	no	RGSYPFIDFR
A1ECK7	47	S	13	9	4	0	11	2	0	0	0	0	0	no	no	MQEDSPLGGGSSGEDDPLGEEDLPSEEDSPR
A1ECK7	53	S	13	9	4	0	0	1	2	8	0	2	0	no	no	MQEDSPLGGGSSGEDDPLGEEDLPSEEDSPR
A1ECK7	54	S	13	9	4	0	1	2	2	7	1	0	0	no	no	MQEDSPLGGGSSGEDDPLGEEDLPSEEDSPR
A1ECK7	67	S	13	9	4	0	7	0	0	5	0	1	0	no	no	MQEDSPLGGGSSGEDDPLGEEDLPSEEDSPR
A1ECK7	71	S	13	9	4	0	10	1	0	2	0	0	0	no	no	MQEDSPLGGGSSGEDDPLGEEDLPSEEDSPR
A1ECK7	102	S	20	20	0	0	0	0	0	9	3	7	1	no	no	EEDPPGEEDLPGEEDLPGEEDLPEVKPKSEEEGSLK
A1ECK7	107	S	20	20	0	0	0	8	3	9	0	0	0	no	no	EEDPPGEEDLPGEEDLPGEEDLPEVKPKSEEEGSLK
A1ECK7	115	T	1	1	0	0	1	0	0	0	0	0	0	no	no	SEEEGSLKLEDLPTVEAPGDPQEPQNNAHR
A1EGU3	31	T	20	17	3	0	7	8	2	3	0	0	0	no	no	MVTGVASALSSR
A1EGU3	35	S	20	17	3	0	0	0	1	7	6	6	0	no	no	MVTGVASALSSR
A1EGU3	38	S	20	17	3	0	7	3	5	4	1	0	0	no	no	MVTGVASALSSR
A1EGU3	39	S	20	17	3	0	6	4	7	3	0	0	0	no	no	MVTGVASALSSR
A1IGU5	201	S	3	3	0	0	0	0	0	0	0	1	2	no	yes	AVSALQDVNTNINEYK
A1IGU5	208	T	3	3	0	0	2	1	0	0	0	0	0	no	no	AVSALQDVNTNINEYK
A1IGU5	213	Y	3	3	0	0	2	1	0	0	0	0	0	no	no	AVSALQDVNTNINEYK
A1IGU5	590	T	14	12	2	0	11	0	0	3	0	0	0	no	yes	CLTPEPSPALVPSIPTVNQVIAAYPFVAR
A1IGU5	594	S	14	12	2	0	11	0	0	3	0	0	0	no	no	CLTPEPSPALVPSIPTVNQVIAAYPFVAR
A1IGU5	600	S	14	12	2	0	0	1	0	6	1	5	1	no	yes	CLTPEPSPALVPSIPTVNQVIAAYPFVAR
A1IGU5	603	T	14	12	2	0	2	5	2	5	0	0	0	no	yes	CLTPEPSPALVPSIPTVNQVIAAYPFVAR
A1IGU5	611	Y	14	12	2	0	13	0	1	0	0	0	0	no	no	CLTPEPSPALVPSIPTVNQVIAAYPFVAR
A1IGU5	665	S	121	115	6	0	19	14	7	1	26	39	15	no	yes	ARSPVLWGWSLPS
A1IGU5	672	S	147	141	6	0	23	45	4	1	12	52	10	no	yes	ARSPVLWGWSLPS
A1IGU5	675	S	147	141	6	0	55	85	6	1	0	0	0	no	no	ARSPVLWGWSLPS
A1IGZ9	131	S	4	4	0	0	0	0	0	1	0	2	1	no	no	KDSPPAGSPAGR
A1IGZ9	136	S	4	4	0	0	1	2	0	1	0	0	0	no	no	KDSPPAGSPAGR
A1JUI8	157	S	23	23	0	0	14	4	4	1	0	0	0	no	no	SETDTSLIR
A1JUI8	159	T	23	23	0	0	14	3	5	1	0	0	0	no	no	SETDTSLIR
A1JUI8	161	T	30	30	0	0	0	3	16	10	1	0	0	no	no	SETDTSLIR
A1JUI8	162	S	30	30	0	0	0	0	1	14	15	0	0	no	no	SETDTSLIR
A1JUI8	199	T	34	33	1	0	20	8	4	2	0	0	0	no	no	TEVNSGFFYK
A1JUI8	203	S	34	33	1	0	7	1	0	4	8	8	6	no	no	TEVNSGFFYK
A1JUI8	207	Y	34	33	1	0	10	8	6	2	0	1	7	no	no	TEVNSGFFYK
A1JUI8	282	T	1	1	0	0	1	0	0	0	0	0	0	no	no	LTLACGGVALNSFDDLSPDCLGHAGLVYEYTLGEEK
A1JUI8	292	S	1	1	0	0	0	1	0	0	0	0	0	no	no	LTLACGGVALNSFDDLSPDCLGHAGLVYEYTLGEEK
A1JUI8	297	S	1	1	0	0	0	0	0	0	0	1	0	no	no	LTLACGGVALNSFDDLSPDCLGHAGLVYEYTLGEEK
A1JUI8	308	Y	1	1	0	0	1	0	0	0	0	0	0	no	no	LTLACGGVALNSFDDLSPDCLGHAGLVYEYTLGEEK
A1JUI8	310	Y	1	1	0	0	1	0	0	0	0	0	0	no	no	LTLACGGVALNSFDDLSPDCLGHAGLVYEYTLGEEK
A1JUI8	311	T	1	1	0	0	1	0	0	0	0	0	0	no	no	LTLACGGVALNSFDDLSPDCLGHAGLVYEYTLGEEK
A1JUI8	464	S	2	2	0	0	0	0	0	0	1	1	0	no	no	LHSCTVIATNILLVDEIMR
A1JUI8	466	T	2	2	0	0	1	1	0	0	0	0	0	no	no	LHSCTVIATNILLVDEIMR
A1JUI8	470	T	2	2	0	0	0	2	0	0	0	0	0	no	no	LHSCTVIATNILLVDEIMR
A1JVF1	115	Y	1	1	0	0	0	0	1	0	0	0	0	no	no	DQYAYDGKDYIALNEDLRSWTAADTAAQITQR
A1JVF1	117	Y	1	1	0	0	0	0	0	1	0	0	0	no	no	DQYAYDGKDYIALNEDLRSWTAADTAAQITQR
A1JVF1	122	Y	1	1	0	0	0	0	0	1	0	0	0	no	no	DQYAYDGKDYIALNEDLRSWTAADTAAQITQR
A1JVF1	131	S	1	1	0	0	0	0	0	1	0	0	0	no	no	DQYAYDGKDYIALNEDLRSWTAADTAAQITQR
A1JVF1	133	T	1	1	0	0	1	0	0	0	0	0	0	no	no	DQYAYDGKDYIALNEDLRSWTAADTAAQITQR
A1JVF1	137	T	1	1	0	0	1	0	0	0	0	0	0	no	no	DQYAYDGKDYIALNEDLRSWTAADTAAQITQR
A1JVF1	142	T	1	1	0	0	0	1	0	0	0	0	0	no	no	DQYAYDGKDYIALNEDLRSWTAADTAAQITQR
A1KWQ5	64	Y	3	3	0	0	3	0	0	0	0	0	0	no	no	YTSQLQVSVK
A1KWQ5	65	T	3	3	0	0	3	0	0	0	0	0	0	no	no	YTSQLQVSVK
A1KWQ5	66	S	3	3	0	0	3	0	0	0	0	0	0	no	no	YTSQLQVSVK
A1KWQ5	71	S	3	3	0	0	0	0	0	0	0	0	3	no	no	YTSQLQVSVK
A1KXE4	5	Y	209	209	0	0	37	63	33	67	5	3	1	no	yes	MNPVYSPGSSGVPYANAK
A1KXE4	6	S	209	209	0	0	4	10	7	131	36	21	0	yes	yes	MNPVYSPGSSGVPYANAK
A1KXE4	9	S	209	209	0	0	49	56	66	38	0	0	0	no	yes	MNPVYSPGSSGVPYANAK
A1KXE4	10	S	209	209	0	0	63	51	65	30	0	0	0	no	no	MNPVYSPGSSGVPYANAK
A1KXE4	14	Y	209	209	0	0	73	74	54	8	0	0	0	no	yes	MNPVYSPGSSGVPYANAK
A1KXE4	22	Y	1	0	1	0	0	0	1	0	0	0	0	no	no	GIGYPAGFPMGYAAAAPAYSPNMYPGANPTFQTGYTPGTPYK
A1KXE4	30	Y	1	0	1	0	0	1	0	0	0	0	0	no	no	GIGYPAGFPMGYAAAAPAYSPNMYPGANPTFQTGYTPGTPYK
A1KXE4	37	Y	1	0	1	0	0	0	1	0	0	0	0	no	no	GIGYPAGFPMGYAAAAPAYSPNMYPGANPTFQTGYTPGTPYK
A1KXE4	38	S	1	0	1	0	0	0	0	1	0	0	0	no	no	GIGYPAGFPMGYAAAAPAYSPNMYPGANPTFQTGYTPGTPYK
A1KXE4	42	Y	1	0	1	0	0	0	0	1	0	0	0	no	no	GIGYPAGFPMGYAAAAPAYSPNMYPGANPTFQTGYTPGTPYK
A1KXE4	48	T	1	0	1	0	0	0	1	0	0	0	0	no	no	GIGYPAGFPMGYAAAAPAYSPNMYPGANPTFQTGYTPGTPYK
A1KXE4	51	T	1	0	1	0	0	1	0	0	0	0	0	no	no	GIGYPAGFPMGYAAAAPAYSPNMYPGANPTFQTGYTPGTPYK
A1KXE4	53	Y	1	0	1	0	0	1	0	0	0	0	0	no	no	GIGYPAGFPMGYAAAAPAYSPNMYPGANPTFQTGYTPGTPYK
A1KXE4	54	T	1	0	1	0	0	0	1	0	0	0	0	no	no	GIGYPAGFPMGYAAAAPAYSPNMYPGANPTFQTGYTPGTPYK
A1KXE4	57	T	1	0	1	0	0	0	0	1	0	0	0	no	yes	GIGYPAGFPMGYAAAAPAYSPNMYPGANPTFQTGYTPGTPYK
A1KXE4	59	Y	1	0	1	0	0	0	1	0	0	0	0	no	no	GIGYPAGFPMGYAAAAPAYSPNMYPGANPTFQTGYTPGTPYK
A1KXE4	62	S	29	20	9	0	6	8	5	10	0	0	0	no	no	KVSCSPTSGAVPPYSSSPNPY
A1KXE4	64	S	29	20	9	0	4	4	6	15	0	0	0	no	yes	KVSCSPTSGAVPPYSSSPNPY
A1KXE4	66	T	29	20	9	0	3	3	12	11	0	0	0	no	yes	KVSCSPTSGAVPPYSSSPNPY
A1KXE4	67	S	29	20	9	0	2	11	10	6	0	0	0	no	yes	KVSCSPTSGAVPPYSSSPNPY
A1KXE4	73	Y	29	20	9	0	5	5	19	0	0	0	0	no	no	KVSCSPTSGAVPPYSSSPNPY
A1KXE4	74	S	29	20	9	0	2	5	19	3	0	0	0	no	no	KVSCSPTSGAVPPYSSSPNPY
A1KXE4	75	S	29	20	9	0	1	4	19	5	0	0	0	no	no	KVSCSPTSGAVPPYSSSPNPY
A1KXE4	76	S	29	20	9	0	1	3	20	5	0	0	0	no	yes	KVSCSPTSGAVPPYSSSPNPY
A1KXE4	80	Y	29	20	9	0	2	8	19	0	0	0	0	no	no	KVSCSPTSGAVPPYSSSPNPY
A1KXE4	82	T	12	3	9	0	2	6	4	0	0	0	0	no	no	VSCSPTSGAVPPYSSSPNPYQTAVYPVR
A1KXE4	85	Y	12	3	9	0	3	7	2	0	0	0	0	no	no	VSCSPTSGAVPPYSSSPNPYQTAVYPVR
A1KXE4	157	S	4	4	0	0	1	1	2	0	0	0	0	no	no	SAGTLLTAHSPTPVAPHPVTVPTYR
A1KXE4	160	T	4	4	0	0	2	0	2	0	0	0	0	no	no	SAGTLLTAHSPTPVAPHPVTVPTYR
A1KXE4	163	T	14	14	0	0	3	4	5	2	0	0	0	no	no	TAHSPTPVAPHPVTVPTY
A1KXE4	166	S	14	14	0	0	0	0	1	13	0	0	0	no	yes	TAHSPTPVAPHPVTVPTY
A1KXE4	168	T	14	14	0	0	0	0	4	10	0	0	0	no	yes	TAHSPTPVAPHPVTVPTY
A1KXE4	176	T	14	14	0	0	3	1	10	0	0	0	0	no	no	TAHSPTPVAPHPVTVPTY
A1KXE4	179	T	14	14	0	0	3	1	10	0	0	0	0	no	no	TAHSPTPVAPHPVTVPTY
A1KXE4	180	Y	14	14	0	0	3	1	10	0	0	0	0	no	no	TAHSPTPVAPHPVTVPTY
A1KXE4	185	T	18	18	0	0	0	1	0	10	4	2	1	no	yes	GTPTYSYVPPQW
A1KXE4	187	T	18	18	0	0	2	8	5	3	0	0	0	no	no	GTPTYSYVPPQW
A1KXE4	188	Y	18	18	0	0	2	4	6	6	0	0	0	no	no	GTPTYSYVPPQW
A1KXE4	189	S	18	18	0	0	4	9	4	1	0	0	0	no	no	GTPTYSYVPPQW
A1KXE4	190	Y	18	18	0	0	5	7	6	0	0	0	0	no	no	GTPTYSYVPPQW
A1KYQ7	2	S	2	2	0	0	0	0	2	0	0	0	0	no	no	MSRFFTTGSDSESESSLSGEELVTKPVGGNYGK
A1KYQ7	6	T	277	142	117	18	110	66	69	32	0	0	0	no	no	FFTTGSDSESESSLSGEELVTKPVGGNYGK
A1KYQ7	7	T	277	142	117	18	68	70	72	66	1	0	0	no	no	FFTTGSDSESESSLSGEELVTKPVGGNYGK
A1KYQ7	9	S	277	142	117	18	19	19	56	121	31	26	5	no	no	FFTTGSDSESESSLSGEELVTKPVGGNYGK
A1KYQ7	11	S	277	142	117	18	21	23	64	107	30	28	4	no	no	FFTTGSDSESESSLSGEELVTKPVGGNYGK
A1KYQ7	13	S	277	142	117	18	92	61	72	49	2	1	0	no	no	FFTTGSDSESESSLSGEELVTKPVGGNYGK
A1KYQ7	15	S	277	142	117	18	112	54	63	47	1	0	0	no	no	FFTTGSDSESESSLSGEELVTKPVGGNYGK
A1KYQ7	16	S	278	142	118	18	110	48	72	46	1	0	1	no	no	FFTTGSDSESESSLSGEELVTKPVGGNYGK
A1KYQ7	18	S	278	142	118	18	120	43	62	45	6	1	1	no	no	FFTTGSDSESESSLSGEELVTKPVGGNYGK
A1KYQ7	24	T	291	155	118	18	151	42	83	15	0	0	0	no	no	FFTTGSDSESESSLSGEELVTKPVGGNYGK
A1KYQ7	31	Y	298	175	105	18	122	61	102	13	0	0	0	no	no	FFTTGSDSESESSLSGEELVTKPVGGNYGK
A1KYQ7	39	S	12956	12956	0	0	0	0	1	5132	1576	1665	4582	no	no	QPLLLSEDEEDTKR
A1KYQ7	45	T	12927	12927	0	0	4438	1785	1586	5117	1	0	0	no	no	QPLLLSEDEEDTKR
A1KYQ7	95	S	1	1	0	0	0	0	0	0	0	0	1	no	no	AKSIVDKEGVPR
A1KYQ7	148	Y	30	30	0	0	0	7	21	2	0	0	0	no	no	YNRDFESHITSYKQNPEQSADEDAEK
A1KYQ7	154	S	104	104	0	0	6	14	84	0	0	0	0	no	no	DFESHITSYKQNPEQSA
A1KYQ7	157	T	104	104	0	0	5	9	88	2	0	0	0	no	no	DFESHITSYKQNPEQSA
A1KYQ7	158	S	104	104	0	0	4	5	88	7	0	0	0	no	no	DFESHITSYKQNPEQSA
A1KYQ7	159	Y	104	104	0	0	4	10	80	10	0	0	0	no	no	DFESHITSYKQNPEQSA
A1KYQ7	166	S	1900	1721	20	159	17	10	42	230	19	17	1565	no	no	QNPEQSADEDAEK
A1KYQ7	178	S	827	97	70	660	23	8	63	260	139	155	179	no	no	NEEDSEGSSDEDEDEDGVSAATFLK
A1KYQ7	181	S	848	97	91	660	2	5	57	262	154	167	201	no	no	NEEDSEGSSDEDEDEDGVSAATFLK
A1KYQ7	182	S	852	101	91	660	4	8	67	252	150	168	203	no	no	NEEDSEGSSDEDEDEDGVSAATFLK
A1KYQ7	192	S	852	101	91	660	242	193	190	227	0	0	0	no	no	NEEDSEGSSDEDEDEDGVSAATFLK
A1KYQ7	195	T	851	101	91	659	299	189	194	169	0	0	0	no	no	NEEDSEGSSDEDEDEDGVSAATFLK
A1KYQ7	201	S	2	2	0	0	1	0	0	0	0	0	1	no	no	KKSEAPSGESR
A1KYQ7	205	S	2	2	0	0	1	0	0	0	0	1	0	no	no	KKSEAPSGESR
A1KYQ7	208	S	2	2	0	0	1	1	0	0	0	0	0	no	no	KKSEAPSGESR
A1KYQ7	242	S	6	6	0	0	0	0	0	4	2	0	0	no	no	SEEEEGKQTALASR
A1KYQ7	250	T	6	6	0	0	0	0	4	2	0	0	0	no	no	SEEEEGKQTALASR
A1KYQ7	254	S	6	6	0	0	0	0	5	1	0	0	0	no	no	SEEEEGKQTALASR
A1KYQ7	262	T	8	8	0	0	1	0	2	5	0	0	0	no	no	KAPTTDEDKK
A1KYQ7	263	T	8	8	0	0	0	0	0	5	2	0	1	no	no	KAPTTDEDKK
A1KYQ7	524	T	235	234	1	0	21	3	4	12	9	17	169	no	no	QLTPPEGSSK
A1KYQ7	529	S	235	234	1	0	174	23	11	26	1	0	0	no	no	QLTPPEGSSK
A1KYQ7	530	S	235	234	1	0	177	16	14	28	0	0	0	no	no	QLTPPEGSSK
A1KYQ7	532	S	39	38	1	0	0	1	2	31	3	1	1	no	no	QLTPPEGSSKSEQDQAENEGEDSAVLMER
A1KYQ7	544	S	39	38	1	0	31	4	4	0	0	0	0	no	no	QLTPPEGSSKSEQDQAENEGEDSAVLMER
A1KYQ7	592	S	2	2	0	0	0	0	0	2	0	0	0	no	no	DLMLMSHLQDNIQHADPPVQILYNR
A1KYQ7	609	Y	2	2	0	0	0	0	0	2	0	0	0	no	no	DLMLMSHLQDNIQHADPPVQILYNR
A1KYQ7	732	S	2	2	0	0	0	0	0	0	0	0	2	no	no	LGPPESMR
A1KYQ7	751	T	2	2	0	0	0	0	0	2	0	0	0	no	no	TCHSFIINEK
A1KYQ7	754	S	2	2	0	0	0	0	0	2	0	0	0	no	no	TCHSFIINEK
A1KYQ7	865	S	3	3	0	0	0	0	0	0	0	0	3	no	no	LGSLVENNER
A1KYQ7	880	T	4	4	0	0	0	1	2	1	0	0	0	no	no	QGTYGGYFR
A1KYQ7	881	Y	4	4	0	0	0	0	0	2	1	1	0	no	no	QGTYGGYFR
A1KYQ7	884	Y	4	4	0	0	3	0	0	1	0	0	0	no	no	QGTYGGYFR
A1KZ92	1087	S	19	19	0	0	0	0	0	0	1	10	8	no	no	LLSISGK
A1KZ92	1089	S	19	19	0	0	0	18	1	0	0	0	0	no	no	LLSISGK
A1L020	210	S	1	1	0	0	0	0	0	0	0	0	1	no	yes	SGAAFGVAPALPGQVTIR
A1L020	225	T	1	1	0	0	1	0	0	0	0	0	0	no	no	SGAAFGVAPALPGQVTIR
A1L020	298	Y	181	181	0	0	17	17	64	83	0	0	0	no	no	ILEYNNENDFLAGSPDAAIDSR
A1L020	308	S	182	182	0	0	0	0	0	119	32	16	15	no	yes	ILEYNNENDFLAGSPDAAIDSR
A1L020	315	S	182	182	0	0	44	35	75	28	0	0	0	no	no	ILEYNNENDFLAGSPDAAIDSR
A1L020	338	S	112	112	0	0	0	0	0	35	21	15	41	yes	yes	QNSLGCIGECGVDSGFEAPR
A1L020	349	S	111	111	0	0	37	18	21	35	0	0	0	no	no	QNSLGCIGECGVDSGFEAPR
A1L020	381	Y	1	1	0	0	1	0	0	0	0	0	0	no	no	QDVYYGVAETSPPLWAGQENATPTSVLFSSASSSSSSSAK
A1L020	382	Y	1	1	0	0	1	0	0	0	0	0	0	no	no	QDVYYGVAETSPPLWAGQENATPTSVLFSSASSSSSSSAK
A1L020	387	T	1	1	0	0	1	0	0	0	0	0	0	no	no	QDVYYGVAETSPPLWAGQENATPTSVLFSSASSSSSSSAK
A1L020	388	S	1	1	0	0	0	0	0	1	0	0	0	no	yes	QDVYYGVAETSPPLWAGQENATPTSVLFSSASSSSSSSAK
A1L020	399	T	1	1	0	0	0	0	0	1	0	0	0	no	no	QDVYYGVAETSPPLWAGQENATPTSVLFSSASSSSSSSAK
A1L020	401	T	1	1	0	0	0	0	1	0	0	0	0	no	no	QDVYYGVAETSPPLWAGQENATPTSVLFSSASSSSSSSAK
A1L020	402	S	1	1	0	0	0	0	1	0	0	0	0	no	no	QDVYYGVAETSPPLWAGQENATPTSVLFSSASSSSSSSAK
A1L020	406	S	1	1	0	0	1	0	0	0	0	0	0	no	no	QDVYYGVAETSPPLWAGQENATPTSVLFSSASSSSSSSAK
A1L020	407	S	1	1	0	0	1	0	0	0	0	0	0	no	no	QDVYYGVAETSPPLWAGQENATPTSVLFSSASSSSSSSAK
A1L020	409	S	1	1	0	0	1	0	0	0	0	0	0	no	no	QDVYYGVAETSPPLWAGQENATPTSVLFSSASSSSSSSAK
A1L020	410	S	1	1	0	0	1	0	0	0	0	0	0	no	no	QDVYYGVAETSPPLWAGQENATPTSVLFSSASSSSSSSAK
A1L020	411	S	1	1	0	0	1	0	0	0	0	0	0	no	no	QDVYYGVAETSPPLWAGQENATPTSVLFSSASSSSSSSAK
A1L020	412	S	1	1	0	0	1	0	0	0	0	0	0	no	no	QDVYYGVAETSPPLWAGQENATPTSVLFSSASSSSSSSAK
A1L020	413	S	1	1	0	0	1	0	0	0	0	0	0	no	no	QDVYYGVAETSPPLWAGQENATPTSVLFSSASSSSSSSAK
A1L020	414	S	1	1	0	0	1	0	0	0	0	0	0	no	no	QDVYYGVAETSPPLWAGQENATPTSVLFSSASSSSSSSAK
A1L020	415	S	1	1	0	0	1	0	0	0	0	0	0	no	no	QDVYYGVAETSPPLWAGQENATPTSVLFSSASSSSSSSAK
A1L020	428	S	76	76	0	0	0	0	0	33	10	12	21	no	yes	AGPPGAHRSPATSAGPELAGLPR
A1L020	431	T	76	76	0	0	22	13	22	19	0	0	0	no	no	AGPPGAHRSPATSAGPELAGLPR
A1L020	432	S	76	76	0	0	26	14	21	15	0	0	0	no	no	AGPPGAHRSPATSAGPELAGLPR
A1L020	462	S	67	67	0	0	0	0	0	0	0	0	67	yes	yes	LGGGGLRSPGGGR
A1L0S7	32	S	12	12	0	0	0	0	0	2	1	0	9	no	no	SLEDNGSTR
A1L0S7	38	S	12	12	0	0	9	0	3	0	0	0	0	no	no	SLEDNGSTR
A1L0S7	39	T	12	12	0	0	9	0	3	0	0	0	0	no	no	SLEDNGSTR
A1L0S7	42	T	1	1	0	0	0	0	0	0	1	0	0	no	no	VTPSVQPHLQPIR
A1L0S7	44	S	1	1	0	0	0	0	1	0	0	0	0	no	no	VTPSVQPHLQPIR
A1L0S7	215	S	5	5	0	0	0	0	0	0	0	0	5	no	no	IVPIGQPSQR
A1L0S7	376	S	6	6	0	0	1	4	1	0	0	0	0	no	no	IQGMEHLENGPSVSVDYNTSDPLIR
A1L0S7	378	S	6	6	0	0	1	3	1	0	1	0	0	no	no	IQGMEHLENGPSVSVDYNTSDPLIR
A1L0S7	381	Y	6	6	0	0	2	1	3	0	0	0	0	no	no	IQGMEHLENGPSVSVDYNTSDPLIR
A1L0S7	383	T	6	6	0	0	1	2	3	0	0	0	0	no	no	IQGMEHLENGPSVSVDYNTSDPLIR
A1L0S7	384	S	6	6	0	0	1	1	2	0	2	0	0	no	no	IQGMEHLENGPSVSVDYNTSDPLIR
A1L0S7	392	S	1769	1767	2	0	3	9	205	1388	122	42	0	no	no	WDSYDNFSGHR
A1L0S7	393	Y	1769	1767	2	0	1	118	553	1091	5	1	0	no	no	WDSYDNFSGHR
A1L0S7	397	S	1767	1765	2	0	153	52	422	1140	0	0	0	no	no	WDSYDNFSGHR
A1L0S7	411	T	449	447	2	0	113	37	237	62	0	0	0	no	no	WDSYDNFSGHRDDGMEEVVGHTQGPLDGSLYAK
A1L0S7	418	S	445	443	2	0	20	33	233	84	29	46	0	no	no	WDSYDNFSGHRDDGMEEVVGHTQGPLDGSLYAK
A1L0S7	420	Y	445	443	2	0	21	57	245	83	13	23	3	no	no	WDSYDNFSGHRDDGMEEVVGHTQGPLDGSLYAK
A1L0S7	428	S	132	121	11	0	17	8	38	53	10	4	2	no	no	DSLHGSTGAVNATRPTLSATPNHVEHTLSVSSDSGNSTASTK
A1L0S7	432	S	132	121	11	0	10	16	53	42	9	2	0	no	no	DSLHGSTGAVNATRPTLSATPNHVEHTLSVSSDSGNSTASTK
A1L0S7	433	T	132	121	11	0	7	26	64	34	1	0	0	no	no	DSLHGSTGAVNATRPTLSATPNHVEHTLSVSSDSGNSTASTK
A1L0S7	439	T	128	117	11	0	26	26	73	3	0	0	0	no	no	DSLHGSTGAVNATRPTLSATPNHVEHTLSVSSDSGNSTASTK
A1L0S7	442	T	87	79	8	0	17	20	46	4	0	0	0	no	no	DSLHGSTGAVNATRPTLSATPNHVEHTLSVSSDSGNSTASTK
A1L0S7	444	S	70	68	2	0	11	14	43	2	0	0	0	no	no	DSLHGSTGAVNATRPTLSATPNHVEHTLSVSSDSGNSTASTK
A1L0S7	446	T	55	53	2	0	4	4	40	7	0	0	0	no	no	DSLHGSTGAVNATRPTLSATPNHVEHTLSVSSDSGNSTASTK
A1L0S7	453	T	53	51	2	0	4	5	41	3	0	0	0	no	no	DSLHGSTGAVNATRPTLSATPNHVEHTLSVSSDSGNSTASTK
A1L0S7	455	S	53	51	2	0	5	7	36	4	0	1	0	no	no	DSLHGSTGAVNATRPTLSATPNHVEHTLSVSSDSGNSTASTK
A1L0S7	457	S	53	51	2	0	3	18	31	1	0	0	0	no	no	DSLHGSTGAVNATRPTLSATPNHVEHTLSVSSDSGNSTASTK
A1L0S7	458	S	53	51	2	0	3	21	29	0	0	0	0	no	no	DSLHGSTGAVNATRPTLSATPNHVEHTLSVSSDSGNSTASTK
A1L0S7	460	S	53	51	2	0	3	21	28	1	0	0	0	no	no	DSLHGSTGAVNATRPTLSATPNHVEHTLSVSSDSGNSTASTK
A1L0S7	463	S	53	51	2	0	5	25	22	1	0	0	0	no	no	DSLHGSTGAVNATRPTLSATPNHVEHTLSVSSDSGNSTASTK
A1L0S7	464	T	53	51	2	0	7	27	19	0	0	0	0	no	no	DSLHGSTGAVNATRPTLSATPNHVEHTLSVSSDSGNSTASTK
A1L0S7	466	S	53	51	2	0	8	25	19	1	0	0	0	no	no	DSLHGSTGAVNATRPTLSATPNHVEHTLSVSSDSGNSTASTK
A1L0S7	467	T	53	51	2	0	8	25	20	0	0	0	0	no	no	DSLHGSTGAVNATRPTLSATPNHVEHTLSVSSDSGNSTASTK
A1L0S7	469	T	91	91	0	0	30	23	36	2	0	0	0	no	no	TDKTDEPVPGASSATAALSPQEK
A1L0S7	472	T	175	175	0	0	77	60	36	2	0	0	0	no	no	TDEPVPGASSATAALSPQEK
A1L0S7	480	S	175	175	0	0	48	61	51	15	0	0	0	no	no	TDEPVPGASSATAALSPQEK
A1L0S7	481	S	175	175	0	0	50	63	37	25	0	0	0	no	no	TDEPVPGASSATAALSPQEK
A1L0S7	483	T	175	175	0	0	65	49	44	17	0	0	0	no	no	TDEPVPGASSATAALSPQEK
A1L0S7	487	S	175	175	0	0	0	1	2	65	52	38	17	no	no	TDEPVPGASSATAALSPQEK
A1L0S7	499	S	39	39	0	0	0	0	0	0	0	0	39	no	no	LLSGFGLER
A1L0S7	519	S	7	7	0	0	1	2	3	0	0	1	0	no	no	SRPAGGSAVPSSGR
A1L0S7	525	S	7	7	0	0	2	1	0	4	0	0	0	no	no	SRPAGGSAVPSSGR
A1L0S7	529	S	7	7	0	0	1	1	2	3	0	0	0	no	no	SRPAGGSAVPSSGR
A1L0S7	530	S	7	7	0	0	1	1	2	3	0	0	0	no	no	SRPAGGSAVPSSGR
A1L0S7	548	S	1	1	0	0	0	0	0	0	0	0	1	no	no	HVVPAQVHVNGGALASER
A1L0S7	601	S	61	61	0	0	0	2	0	27	25	7	0	no	no	SYPMEPMVNGGGYPYESASR
A1L0S7	602	Y	61	61	0	0	0	9	26	25	1	0	0	no	no	SYPMEPMVNGGGYPYESASR
A1L0S7	613	Y	61	61	0	0	35	19	5	2	0	0	0	no	no	SYPMEPMVNGGGYPYESASR
A1L0S7	615	Y	61	61	0	0	43	17	1	0	0	0	0	no	no	SYPMEPMVNGGGYPYESASR
A1L0S7	617	S	61	61	0	0	44	17	0	0	0	0	0	no	no	SYPMEPMVNGGGYPYESASR
A1L0S7	619	S	61	61	0	0	47	14	0	0	0	0	0	no	no	SYPMEPMVNGGGYPYESASR
A1L0S7	629	T	87	87	0	0	29	20	23	15	0	0	0	no	no	AGPAHAGHTAPMRPSYSAQEGLAGYQR
A1L0S7	635	S	87	87	0	0	2	6	21	58	0	0	0	no	no	AGPAHAGHTAPMRPSYSAQEGLAGYQR
A1L0S7	636	Y	87	87	0	0	0	6	15	63	2	1	0	no	no	AGPAHAGHTAPMRPSYSAQEGLAGYQR
A1L0S7	637	S	87	87	0	0	2	2	9	73	1	0	0	no	no	AGPAHAGHTAPMRPSYSAQEGLAGYQR
A1L0S7	645	Y	87	87	0	0	29	21	28	9	0	0	0	no	no	AGPAHAGHTAPMRPSYSAQEGLAGYQR
A1L0S7	659	T	1	1	0	0	0	0	0	1	0	0	0	no	no	EGPHPAWPQPVTTSHYAHDPSGMFR
A1L0S7	660	T	1	1	0	0	0	0	0	1	0	0	0	no	no	EGPHPAWPQPVTTSHYAHDPSGMFR
A1L0S7	661	S	1	1	0	0	0	0	0	1	0	0	0	no	no	EGPHPAWPQPVTTSHYAHDPSGMFR
A1L0S7	663	Y	1	1	0	0	0	1	0	0	0	0	0	no	no	EGPHPAWPQPVTTSHYAHDPSGMFR
A1L0S7	668	S	1	1	0	0	1	0	0	0	0	0	0	no	no	EGPHPAWPQPVTTSHYAHDPSGMFR
A1L0S7	673	S	4678	4676	2	0	153	663	887	2920	52	3	0	no	no	SQSFSEAEPQLPPAPVR
A1L0S7	675	S	4679	4677	2	0	0	24	316	3696	333	307	3	no	no	SQSFSEAEPQLPPAPVR
A1L0S7	677	S	4679	4677	2	0	258	585	1222	2591	18	5	0	no	no	SQSFSEAEPQLPPAPVR
A1L0S7	692	S	21	20	1	0	7	7	4	2	1	0	0	no	no	SQSFSEAEPQLPPAPVRGGSSR
A1L0S7	693	S	21	20	1	0	7	7	6	1	0	0	0	no	no	SQSFSEAEPQLPPAPVRGGSSR
A1L0S7	728	S	343	275	68	0	24	52	153	112	2	0	0	no	no	AHLESLVASRPSPQPLAETPIPSLPEFPR
A1L0S7	732	S	358	289	69	0	28	67	116	147	0	0	0	no	no	AHLESLVASRPSPQPLAETPIPSLPEFPR
A1L0S7	735	S	408	337	71	0	46	33	25	246	34	21	3	no	no	AHLESLVASRPSPQPLAETPIPSLPEFPR
A1L0S7	742	T	407	336	71	0	69	43	91	163	23	18	0	no	no	AHLESLVASRPSPQPLAETPIPSLPEFPR
A1L0S7	746	S	407	336	71	0	55	54	47	171	23	32	25	no	no	AHLESLVASRPSPQPLAETPIPSLPEFPR
A1L0S7	755	S	269	191	78	0	23	1	3	93	44	50	55	no	no	AASQQEIEQSIETLNMLMLDLEPASAAAPLHK
A1L0S7	762	S	261	183	78	0	77	45	28	77	16	13	5	no	no	AASQQEIEQSIETLNMLMLDLEPASAAAPLHK
A1L0S7	765	T	260	182	78	0	85	55	32	80	8	0	0	no	no	AASQQEIEQSIETLNMLMLDLEPASAAAPLHK
A1L0S7	777	S	152	78	74	0	80	60	8	4	0	0	0	no	no	AASQQEIEQSIETLNMLMLDLEPASAAAPLHK
A1L0S7	785	S	1412	1399	13	0	399	298	346	365	3	1	0	no	no	SQSVPGAWPGASPLSSQPLSGSSR
A1L0S7	787	S	1412	1399	13	0	74	92	284	823	65	64	10	no	no	SQSVPGAWPGASPLSSQPLSGSSR
A1L0S7	796	S	1415	1402	13	0	145	56	889	287	26	7	5	no	no	SQSVPGAWPGASPLSSQPLSGSSR
A1L0S7	799	S	1413	1400	13	0	183	90	1127	13	0	0	0	no	no	SQSVPGAWPGASPLSSQPLSGSSR
A1L0S7	800	S	1413	1400	13	0	192	103	1111	7	0	0	0	no	no	SQSVPGAWPGASPLSSQPLSGSSR
A1L0S7	804	S	1413	1400	13	0	198	85	1116	13	1	0	0	no	no	SQSVPGAWPGASPLSSQPLSGSSR
A1L0S7	806	S	1412	1399	13	0	198	89	1114	11	0	0	0	no	no	SQSVPGAWPGASPLSSQPLSGSSR
A1L0S7	807	S	1412	1399	13	0	202	89	1111	10	0	0	0	no	no	SQSVPGAWPGASPLSSQPLSGSSR
A1L0S7	810	S	11	9	2	0	1	0	1	6	2	1	0	no	no	QSHPLTQSR
A1L0S7	814	T	11	9	2	0	0	2	4	5	0	0	0	no	no	QSHPLTQSR
A1L0S7	816	S	11	9	2	0	1	2	5	3	0	0	0	no	no	QSHPLTQSR
A1L0S7	818	S	1812	1745	67	0	150	65	102	1211	187	95	2	no	no	SGYIPSGHSLGTPEPAPR
A1L0S7	820	Y	1813	1746	67	0	213	494	556	543	7	0	0	no	no	SGYIPSGHSLGTPEPAPR
A1L0S7	823	S	1813	1746	67	0	370	274	882	287	0	0	0	no	no	SGYIPSGHSLGTPEPAPR
A1L0S7	826	S	1728	1661	67	0	247	165	904	367	25	17	3	no	no	SGYIPSGHSLGTPEPAPR
A1L0S7	829	T	1772	1705	67	0	196	127	843	435	44	47	80	no	no	SGYIPSGHSLGTPEPAPR
A1L0S7	837	S	1303	1292	11	0	0	0	0	879	158	192	74	no	no	ASLESVPPGR
A1L0S7	840	S	1303	1292	11	0	76	195	158	873	1	0	0	no	no	ASLESVPPGR
A1L0S7	846	S	961	961	0	0	84	86	230	559	2	0	0	no	no	SYSPYDYQPCLAGPNQDFHSK
A1L0S7	847	Y	961	961	0	0	74	258	383	245	1	0	0	no	no	SYSPYDYQPCLAGPNQDFHSK
A1L0S7	848	S	961	961	0	0	29	79	247	571	20	15	0	no	no	SYSPYDYQPCLAGPNQDFHSK
A1L0S7	850	Y	961	961	0	0	27	75	375	425	44	15	0	no	no	SYSPYDYQPCLAGPNQDFHSK
A1L0S7	852	Y	961	961	0	0	240	150	440	131	0	0	0	no	no	SYSPYDYQPCLAGPNQDFHSK
A1L0S7	865	S	958	958	0	0	293	78	544	43	0	0	0	no	no	SYSPYDYQPCLAGPNQDFHSK
A1L0S7	867	S	233	156	23	54	102	30	40	57	3	1	0	no	no	SPASSSLPAFLPTTHSPPGPQQPPASLPGLTAQPLLSPK
A1L0S7	870	S	233	156	23	54	101	52	39	41	0	0	0	no	no	SPASSSLPAFLPTTHSPPGPQQPPASLPGLTAQPLLSPK
A1L0S7	871	S	233	156	23	54	95	42	56	40	0	0	0	no	no	SPASSSLPAFLPTTHSPPGPQQPPASLPGLTAQPLLSPK
A1L0S7	872	S	233	156	23	54	95	36	55	46	1	0	0	no	no	SPASSSLPAFLPTTHSPPGPQQPPASLPGLTAQPLLSPK
A1L0S7	879	T	233	156	23	54	57	55	53	64	4	0	0	no	no	SPASSSLPAFLPTTHSPPGPQQPPASLPGLTAQPLLSPK
A1L0S7	880	T	233	156	23	54	73	48	56	56	0	0	0	no	no	SPASSSLPAFLPTTHSPPGPQQPPASLPGLTAQPLLSPK
A1L0S7	882	S	234	157	23	54	51	31	45	88	15	4	0	no	no	SPASSSLPAFLPTTHSPPGPQQPPASLPGLTAQPLLSPK
A1L0S7	892	S	234	157	23	54	43	52	79	52	2	3	3	no	no	SPASSSLPAFLPTTHSPPGPQQPPASLPGLTAQPLLSPK
A1L0S7	897	T	234	157	23	54	58	79	76	21	0	0	0	no	no	SPASSSLPAFLPTTHSPPGPQQPPASLPGLTAQPLLSPK
A1L0S7	903	S	234	157	23	54	52	23	21	87	41	10	0	no	no	SPASSSLPAFLPTTHSPPGPQQPPASLPGLTAQPLLSPK
A1L0S7	908	T	1924	1898	26	0	173	146	620	985	0	0	0	no	no	EATSDPSRTPEEEPLNLEGLVAHR
A1L0S7	909	S	1924	1898	26	0	159	128	429	1205	3	0	0	no	no	EATSDPSRTPEEEPLNLEGLVAHR
A1L0S7	912	S	1927	1901	26	0	42	108	328	1445	4	0	0	no	no	EATSDPSRTPEEEPLNLEGLVAHR
A1L0S7	914	T	2087	2061	26	0	0	3	20	1763	63	58	180	no	no	EATSDPSRTPEEEPLNLEGLVAHR
A1L0S7	953	S	2546	2361	180	5	143	61	261	1710	168	118	85	no	no	AASDGQYENQSPEATSPR
A1L0S7	957	Y	2546	2361	180	5	232	384	880	1014	11	12	13	no	no	AASDGQYENQSPEATSPR
A1L0S7	961	S	2546	2361	180	5	391	198	1093	792	33	22	17	no	no	AASDGQYENQSPEATSPR
A1L0S7	965	T	2563	2377	181	5	479	204	1455	424	1	0	0	no	no	AASDGQYENQSPEATSPR
A1L0S7	966	S	2563	2377	181	5	481	184	1427	459	7	5	0	no	no	AASDGQYENQSPEATSPR
A1L0S7	969	S	136	63	66	7	2	2	3	82	20	17	10	no	no	AASDGQYENQSPEATSPRSPGVR
A1L0S7	974	S	73	43	28	2	2	3	13	17	13	13	12	no	no	SPGVRSPVQCVSPELALTIALNPGGRPK
A1L0S7	980	S	73	43	28	2	15	18	18	18	0	2	2	no	no	SPGVRSPVQCVSPELALTIALNPGGRPK
A1L0S7	986	T	56	27	27	2	23	12	10	11	0	0	0	no	no	SPGVRSPVQCVSPELALTIALNPGGRPK
A1L0S7	1002	S	7	6	1	0	1	2	1	3	0	0	0	no	no	EPHLHSYKEAFEEMEGTSPSSPPPSGVR
A1L0S7	1003	Y	7	6	1	0	0	3	1	3	0	0	0	no	no	EPHLHSYKEAFEEMEGTSPSSPPPSGVR
A1L0S7	1013	T	1509	1381	92	36	178	214	478	639	0	0	0	no	no	EAFEEMEGTSPSSPPPSGVR
A1L0S7	1014	S	1509	1381	92	36	157	179	377	790	5	1	0	no	no	EAFEEMEGTSPSSPPPSGVR
A1L0S7	1016	S	1509	1381	92	36	25	103	283	1045	38	15	0	no	no	EAFEEMEGTSPSSPPPSGVR
A1L0S7	1017	S	1509	1381	92	36	12	53	101	1275	50	17	1	no	no	EAFEEMEGTSPSSPPPSGVR
A1L0S7	1021	S	1509	1381	92	36	407	93	775	232	2	0	0	no	no	EAFEEMEGTSPSSPPPSGVR
A1L0S7	1025	S	94	22	36	36	1	5	8	73	4	2	1	no	no	EAFEEMEGTSPSSPPPSGVRSPPGLAK
A1L0S7	1032	T	10	10	0	0	0	0	0	0	0	3	7	no	no	TPLSALGLK
A1L0S7	1035	S	10	10	0	0	7	3	0	0	0	0	0	no	no	TPLSALGLK
A1L0S7	1057	S	20	20	0	0	0	0	0	7	11	2	0	no	no	SYVESVAR
A1L0S7	1058	Y	20	20	0	0	0	4	11	5	0	0	0	no	no	SYVESVAR
A1L0S7	1061	S	20	20	0	0	5	8	5	2	0	0	0	no	no	SYVESVAR
A1L0S7	1075	S	3	2	1	0	2	0	0	1	0	0	0	no	no	AQDSEPKSFSAPATQAYGHEIPLR
A1L0S7	1079	S	519	518	1	0	24	57	105	319	7	7	0	no	no	SFSAPATQAYGHEIPLR
A1L0S7	1081	S	519	518	1	0	5	9	38	395	32	31	9	no	no	SFSAPATQAYGHEIPLR
A1L0S7	1085	T	519	518	1	0	57	58	165	238	1	0	0	no	no	SFSAPATQAYGHEIPLR
A1L0S7	1088	Y	519	518	1	0	90	26	202	201	0	0	0	no	no	SFSAPATQAYGHEIPLR
A1L0S7	1098	T	54	54	0	0	40	4	9	1	0	0	0	no	no	NGTLGGSFVSPSPLSTSSPILSADSTSVGSFPSGESSDQGPR
A1L0S7	1102	S	54	54	0	0	39	5	6	4	0	0	0	no	no	NGTLGGSFVSPSPLSTSSPILSADSTSVGSFPSGESSDQGPR
A1L0S7	1105	S	54	54	0	0	18	9	19	8	0	0	0	no	no	NGTLGGSFVSPSPLSTSSPILSADSTSVGSFPSGESSDQGPR
A1L0S7	1107	S	54	54	0	0	19	17	18	0	0	0	0	no	no	NGTLGGSFVSPSPLSTSSPILSADSTSVGSFPSGESSDQGPR
A1L0S7	1110	S	55	55	0	0	12	16	26	1	0	0	0	no	no	NGTLGGSFVSPSPLSTSSPILSADSTSVGSFPSGESSDQGPR
A1L0S7	1111	T	55	55	0	0	13	15	26	1	0	0	0	no	no	NGTLGGSFVSPSPLSTSSPILSADSTSVGSFPSGESSDQGPR
A1L0S7	1112	S	56	56	0	0	14	14	26	2	0	0	0	no	no	NGTLGGSFVSPSPLSTSSPILSADSTSVGSFPSGESSDQGPR
A1L0S7	1113	S	56	56	0	0	15	14	26	1	0	0	0	no	no	NGTLGGSFVSPSPLSTSSPILSADSTSVGSFPSGESSDQGPR
A1L0S7	1117	S	56	56	0	0	16	13	26	1	0	0	0	no	no	NGTLGGSFVSPSPLSTSSPILSADSTSVGSFPSGESSDQGPR
A1L0S7	1120	S	56	56	0	0	14	15	26	0	1	0	0	no	no	NGTLGGSFVSPSPLSTSSPILSADSTSVGSFPSGESSDQGPR
A1L0S7	1121	T	56	56	0	0	14	19	23	0	0	0	0	no	no	NGTLGGSFVSPSPLSTSSPILSADSTSVGSFPSGESSDQGPR
A1L0S7	1122	S	56	56	0	0	18	20	17	1	0	0	0	no	no	NGTLGGSFVSPSPLSTSSPILSADSTSVGSFPSGESSDQGPR
A1L0S7	1125	S	86	86	0	0	63	21	2	0	0	0	0	no	no	NGTLGGSFVSPSPLSTSSPILSADSTSVGSFPSGESSDQGPR
A1L0S7	1128	S	86	86	0	0	57	21	4	4	0	0	0	no	no	NGTLGGSFVSPSPLSTSSPILSADSTSVGSFPSGESSDQGPR
A1L0S7	1131	S	86	86	0	0	67	10	7	2	0	0	0	no	no	NGTLGGSFVSPSPLSTSSPILSADSTSVGSFPSGESSDQGPR
A1L0S7	1132	S	86	86	0	0	66	11	6	3	0	0	0	no	no	NGTLGGSFVSPSPLSTSSPILSADSTSVGSFPSGESSDQGPR
A1L0S7	1138	T	607	607	0	0	2	8	17	444	72	59	5	no	no	TPTQPLLESGFR
A1L0S7	1140	T	609	609	0	0	35	107	164	290	8	5	0	no	no	TPTQPLLESGFR
A1L0S7	1146	S	609	609	0	0	207	48	98	251	2	0	3	no	no	TPTQPLLESGFR
A1L0S7	1150	S	1038	979	58	1	79	100	192	659	3	5	0	no	no	SGSLGQPSPSAQR
A1L0S7	1152	S	1044	985	58	1	79	81	205	655	20	4	0	no	no	SGSLGQPSPSAQR
A1L0S7	1157	S	1044	985	58	1	6	21	128	764	49	53	23	no	no	SGSLGQPSPSAQR
A1L0S7	1159	S	1044	985	58	1	67	122	311	543	0	1	0	no	no	SGSLGQPSPSAQR
A1L0S7	1164	Y	484	477	7	0	131	121	230	2	0	0	0	no	no	NYQSSSPLPTVGSSYSSPDYSLQHFSSSPESQAR
A1L0S7	1166	S	484	477	7	0	108	92	279	5	0	0	0	no	no	NYQSSSPLPTVGSSYSSPDYSLQHFSSSPESQAR
A1L0S7	1167	S	484	477	7	0	79	66	288	50	0	1	0	no	no	NYQSSSPLPTVGSSYSSPDYSLQHFSSSPESQAR
A1L0S7	1168	S	484	477	7	0	71	48	297	63	5	0	0	no	no	NYQSSSPLPTVGSSYSSPDYSLQHFSSSPESQAR
A1L0S7	1172	T	484	477	7	0	97	72	310	5	0	0	0	no	no	NYQSSSPLPTVGSSYSSPDYSLQHFSSSPESQAR
A1L0S7	1175	S	485	478	7	0	92	82	311	0	0	0	0	no	no	NYQSSSPLPTVGSSYSSPDYSLQHFSSSPESQAR
A1L0S7	1176	S	485	478	7	0	88	89	307	1	0	0	0	no	no	NYQSSSPLPTVGSSYSSPDYSLQHFSSSPESQAR
A1L0S7	1177	Y	485	478	7	0	85	106	294	0	0	0	0	no	no	NYQSSSPLPTVGSSYSSPDYSLQHFSSSPESQAR
A1L0S7	1178	S	479	472	7	0	86	126	267	0	0	0	0	no	no	NYQSSSPLPTVGSSYSSPDYSLQHFSSSPESQAR
A1L0S7	1179	S	479	472	7	0	83	127	267	2	0	0	0	no	no	NYQSSSPLPTVGSSYSSPDYSLQHFSSSPESQAR
A1L0S7	1182	Y	479	472	7	0	75	155	232	16	1	0	0	no	no	NYQSSSPLPTVGSSYSSPDYSLQHFSSSPESQAR
A1L0S7	1183	S	480	473	7	0	77	162	229	12	0	0	0	no	no	NYQSSSPLPTVGSSYSSPDYSLQHFSSSPESQAR
A1L0S7	1188	S	476	469	7	0	54	241	151	28	1	1	0	no	no	NYQSSSPLPTVGSSYSSPDYSLQHFSSSPESQAR
A1L0S7	1189	S	476	469	7	0	56	234	148	29	4	5	0	no	no	NYQSSSPLPTVGSSYSSPDYSLQHFSSSPESQAR
A1L0S7	1190	S	476	469	7	0	46	190	194	38	5	3	0	no	no	NYQSSSPLPTVGSSYSSPDYSLQHFSSSPESQAR
A1L0S7	1193	S	476	469	7	0	89	232	152	3	0	0	0	no	no	NYQSSSPLPTVGSSYSSPDYSLQHFSSSPESQAR
A1L0S7	1200	S	2358	2333	25	0	471	372	214	1300	0	0	1	no	no	AQFSVAGVHTVPGSPQAR
A1L0S7	1206	T	2371	2346	25	0	192	314	379	1459	22	4	1	no	no	AQFSVAGVHTVPGSPQAR
A1L0S7	1210	S	2371	2346	25	0	1	2	18	1576	399	257	118	no	no	AQFSVAGVHTVPGSPQAR
A1L0S7	1217	T	1311	938	372	1	478	424	262	146	1	0	0	no	no	TVGTNTPPSPGFGR
A1L0S7	1220	T	1319	944	374	1	340	359	347	269	3	1	0	no	no	TVGTNTPPSPGFGR
A1L0S7	1222	T	1319	944	374	1	216	192	199	538	91	52	31	no	no	TVGTNTPPSPGFGR
A1L0S7	1225	S	1319	944	374	1	0	1	5	631	320	212	150	no	no	TVGTNTPPSPGFGR
A1L0S7	1256	T	13	13	0	0	0	12	1	0	0	0	0	no	no	MGPPGTGFHGSTVSSPQSSAATTPGSPSLCR
A1L0S7	1261	S	16	16	0	0	1	15	0	0	0	0	0	no	no	MGPPGTGFHGSTVSSPQSSAATTPGSPSLCR
A1L0S7	1262	T	16	16	0	0	2	12	2	0	0	0	0	no	no	MGPPGTGFHGSTVSSPQSSAATTPGSPSLCR
A1L0S7	1264	S	17	17	0	0	1	13	3	0	0	0	0	no	no	MGPPGTGFHGSTVSSPQSSAATTPGSPSLCR
A1L0S7	1265	S	17	17	0	0	2	13	2	0	0	0	0	no	no	MGPPGTGFHGSTVSSPQSSAATTPGSPSLCR
A1L0S7	1268	S	17	17	0	0	3	12	2	0	0	0	0	no	no	MGPPGTGFHGSTVSSPQSSAATTPGSPSLCR
A1L0S7	1269	S	18	18	0	0	5	11	2	0	0	0	0	no	no	MGPPGTGFHGSTVSSPQSSAATTPGSPSLCR
A1L0S7	1272	T	18	18	0	0	2	15	1	0	0	0	0	no	no	MGPPGTGFHGSTVSSPQSSAATTPGSPSLCR
A1L0S7	1273	T	18	18	0	0	3	13	2	0	0	0	0	no	no	MGPPGTGFHGSTVSSPQSSAATTPGSPSLCR
A1L0S7	1276	S	18	18	0	0	0	0	0	14	2	1	1	no	no	MGPPGTGFHGSTVSSPQSSAATTPGSPSLCR
A1L0S7	1278	S	18	18	0	0	4	5	3	6	0	0	0	no	no	MGPPGTGFHGSTVSSPQSSAATTPGSPSLCR
A1L0S7	1287	Y	40	40	0	0	3	4	3	16	1	9	4	no	no	HPAGVYQVSGLHNK
A1L0S7	1290	S	40	40	0	0	3	10	1	16	3	3	4	no	no	HPAGVYQVSGLHNK
A1L0S7	1298	T	1140	1083	57	0	146	149	468	377	0	0	0	no	no	VATTPGSPSLGR
A1L0S7	1299	T	1140	1083	57	0	38	65	235	754	37	11	0	no	no	VATTPGSPSLGR
A1L0S7	1302	S	1140	1083	57	0	10	17	33	986	61	32	1	no	no	VATTPGSPSLGR
A1L0S7	1304	S	1140	1083	57	0	35	171	261	670	3	0	0	no	no	VATTPGSPSLGR
A1L0S7	1318	S	916	839	77	0	201	121	341	253	0	0	0	no	no	HPGAHQGNLASGLHSNAIASPGSPSLGR
A1L0S7	1322	S	932	855	77	0	210	131	344	247	0	0	0	no	no	HPGAHQGNLASGLHSNAIASPGSPSLGR
A1L0S7	1327	S	974	889	85	0	168	113	278	390	16	9	0	no	no	HPGAHQGNLASGLHSNAIASPGSPSLGR
A1L0S7	1330	S	974	889	85	0	5	5	3	680	112	155	14	no	no	HPGAHQGNLASGLHSNAIASPGSPSLGR
A1L0S7	1332	S	974	889	85	0	127	193	202	450	1	1	0	no	no	HPGAHQGNLASGLHSNAIASPGSPSLGR
A1L0S7	1340	S	1109	1082	27	0	183	85	114	702	17	7	1	no	no	HLGGSGSVVPGSPCLDR
A1L0S7	1342	S	1109	1082	27	0	164	119	139	679	6	2	0	no	no	HLGGSGSVVPGSPCLDR
A1L0S7	1347	S	1111	1084	27	0	27	9	72	681	97	91	134	no	no	HLGGSGSVVPGSPCLDR
A1L0S7	1356	Y	329	304	25	0	183	52	46	44	0	1	3	no	no	HVAYGGYSTPEDR
A1L0S7	1359	Y	329	304	25	0	130	50	63	74	3	7	2	no	no	HVAYGGYSTPEDR
A1L0S7	1360	S	329	304	25	0	47	29	51	195	6	1	0	no	no	HVAYGGYSTPEDR
A1L0S7	1361	T	329	304	25	0	28	12	28	204	30	17	10	no	no	HVAYGGYSTPEDR
A1L0S7	1368	T	67	45	22	0	6	9	19	31	2	0	0	no	no	HVAYGGYSTPEDRRPTLSR
A1L0S7	1370	S	67	45	22	0	5	11	22	28	1	0	0	no	no	HVAYGGYSTPEDRRPTLSR
A1L0S7	1373	S	340	233	107	0	48	39	81	169	3	0	0	no	no	QSSASGYQAPSTPSFPVSPAYYPGLSSPATSPSPDSAAFR
A1L0S7	1374	S	340	233	107	0	35	33	77	187	4	4	0	no	no	QSSASGYQAPSTPSFPVSPAYYPGLSSPATSPSPDSAAFR
A1L0S7	1376	S	340	233	107	0	94	65	74	103	4	0	0	no	no	QSSASGYQAPSTPSFPVSPAYYPGLSSPATSPSPDSAAFR
A1L0S7	1378	Y	340	233	107	0	133	63	71	72	1	0	0	no	no	QSSASGYQAPSTPSFPVSPAYYPGLSSPATSPSPDSAAFR
A1L0S7	1382	S	340	233	107	0	119	79	65	76	1	0	0	no	no	QSSASGYQAPSTPSFPVSPAYYPGLSSPATSPSPDSAAFR
A1L0S7	1383	T	340	233	107	0	97	71	83	89	0	0	0	no	no	QSSASGYQAPSTPSFPVSPAYYPGLSSPATSPSPDSAAFR
A1L0S7	1385	S	340	233	107	0	94	55	80	108	3	0	0	no	no	QSSASGYQAPSTPSFPVSPAYYPGLSSPATSPSPDSAAFR
A1L0S7	1389	S	337	230	107	0	117	74	79	66	1	0	0	no	no	QSSASGYQAPSTPSFPVSPAYYPGLSSPATSPSPDSAAFR
A1L0S7	1392	Y	336	229	107	0	123	68	83	60	2	0	0	no	no	QSSASGYQAPSTPSFPVSPAYYPGLSSPATSPSPDSAAFR
A1L0S7	1393	Y	336	229	107	0	190	64	65	17	0	0	0	no	no	QSSASGYQAPSTPSFPVSPAYYPGLSSPATSPSPDSAAFR
A1L0S7	1397	S	336	229	107	0	250	34	49	3	0	0	0	no	no	QSSASGYQAPSTPSFPVSPAYYPGLSSPATSPSPDSAAFR
A1L0S7	1398	S	347	240	107	0	255	41	46	3	1	1	0	no	no	QSSASGYQAPSTPSFPVSPAYYPGLSSPATSPSPDSAAFR
A1L0S7	1401	T	353	246	107	0	261	62	25	5	0	0	0	no	no	QSSASGYQAPSTPSFPVSPAYYPGLSSPATSPSPDSAAFR
A1L0S7	1402	S	353	246	107	0	260	65	21	7	0	0	0	no	no	QSSASGYQAPSTPSFPVSPAYYPGLSSPATSPSPDSAAFR
A1L0S7	1404	S	353	246	107	0	268	55	10	12	6	2	0	no	no	QSSASGYQAPSTPSFPVSPAYYPGLSSPATSPSPDSAAFR
A1L0S7	1407	S	353	246	107	0	290	53	9	1	0	0	0	no	no	QSSASGYQAPSTPSFPVSPAYYPGLSSPATSPSPDSAAFR
A1L0S7	1414	S	3463	3463	0	0	0	1	16	2821	309	223	93	no	no	QGSPTPALPEKR
A1L0S7	1416	T	3463	3463	0	0	83	228	311	2823	17	1	0	no	no	QGSPTPALPEKR
A1L0S7	1426	S	17	17	0	0	0	0	1	2	1	0	13	no	no	RMSVGDR
A1L0S7	1433	S	475	474	1	0	35	19	5	352	21	29	14	no	no	AGSLPNYATINGK
A1L0S7	1437	Y	475	474	1	0	29	35	56	314	6	21	14	no	no	AGSLPNYATINGK
A1L0S7	1439	T	475	474	1	0	61	35	35	331	1	5	7	no	no	AGSLPNYATINGK
A1L0S7	1445	S	1354	1165	189	0	270	143	717	214	9	1	0	no	no	VSSPVASGMSSPSGGSTVSFSHTLPDFSK
A1L0S7	1446	S	1354	1165	189	0	290	151	698	195	18	2	0	no	no	VSSPVASGMSSPSGGSTVSFSHTLPDFSK
A1L0S7	1450	S	1358	1169	189	0	326	308	677	46	1	0	0	no	no	VSSPVASGMSSPSGGSTVSFSHTLPDFSK
A1L0S7	1453	S	1358	1169	189	0	167	187	794	198	11	1	0	no	no	VSSPVASGMSSPSGGSTVSFSHTLPDFSK
A1L0S7	1454	S	1358	1169	189	0	143	89	802	296	24	4	0	no	no	VSSPVASGMSSPSGGSTVSFSHTLPDFSK
A1L0S7	1456	S	1358	1169	189	0	186	237	834	100	1	0	0	no	no	VSSPVASGMSSPSGGSTVSFSHTLPDFSK
A1L0S7	1459	S	1358	1169	189	0	184	199	883	91	1	0	0	no	no	VSSPVASGMSSPSGGSTVSFSHTLPDFSK
A1L0S7	1460	T	1358	1169	189	0	169	185	907	96	1	0	0	no	no	VSSPVASGMSSPSGGSTVSFSHTLPDFSK
A1L0S7	1462	S	1358	1169	189	0	208	179	909	60	2	0	0	no	no	VSSPVASGMSSPSGGSTVSFSHTLPDFSK
A1L0S7	1464	S	1346	1157	189	0	200	169	946	31	0	0	0	no	no	VSSPVASGMSSPSGGSTVSFSHTLPDFSK
A1L0S7	1466	T	1346	1157	189	0	194	175	928	36	7	3	3	no	no	VSSPVASGMSSPSGGSTVSFSHTLPDFSK
A1L0S7	1471	S	1346	1157	189	0	272	219	849	6	0	0	0	no	no	VSSPVASGMSSPSGGSTVSFSHTLPDFSK
A1L0S7	1473	Y	114	114	0	0	51	40	16	6	1	0	0	no	no	YSMPDNSPETR
A1L0S7	1474	S	115	115	0	0	47	42	20	6	0	0	0	no	no	YSMPDNSPETR
A1L0S7	1479	S	115	115	0	0	1	0	0	26	39	40	9	no	no	YSMPDNSPETR
A1L0S7	1482	T	115	115	0	0	49	28	23	15	0	0	0	no	no	YSMPDNSPETR
A1L0S7	1523	S	30	30	0	0	5	6	1	3	6	9	0	no	no	DQEPGAFIIRDSHSFR
A1L0S7	1525	S	30	30	0	0	0	9	5	4	4	6	2	no	no	DQEPGAFIIRDSHSFR
A1L0S7	1530	Y	12	12	0	0	8	3	1	0	0	0	0	no	no	DSHSFRGAYGLAMK
A1L0S7	1537	S	6	6	0	0	0	0	0	6	0	0	0	no	no	VSSPPPTIMQQNK
A1L0S7	1538	S	6	6	0	0	0	0	1	5	0	0	0	no	no	VSSPPPTIMQQNK
A1L0S7	1542	T	6	6	0	0	3	1	1	1	0	0	0	no	no	VSSPPPTIMQQNK
A1L0S7	1655	T	3	3	0	0	0	1	2	0	0	0	0	no	no	ATSETLAADPTPAATIVHFK
A1L0S7	1656	S	3	3	0	0	0	1	0	2	0	0	0	no	no	ATSETLAADPTPAATIVHFK
A1L0S7	1658	T	3	3	0	0	0	0	1	1	1	0	0	no	no	ATSETLAADPTPAATIVHFK
A1L0S7	1664	T	3	3	0	0	2	0	1	0	0	0	0	no	no	ATSETLAADPTPAATIVHFK
A1L0S7	1668	T	3	3	0	0	2	0	1	0	0	0	0	no	no	ATSETLAADPTPAATIVHFK
A1L0S8	147	S	1	1	0	0	0	0	1	0	0	0	0	no	no	REEESFNAYFSNEHSR
A1L0S8	151	Y	1	1	0	0	0	0	0	1	0	0	0	no	no	REEESFNAYFSNEHSR
A1L0S8	153	S	1	1	0	0	0	1	0	0	0	0	0	no	no	REEESFNAYFSNEHSR
A1L0S8	157	S	1	1	0	0	0	0	1	0	0	0	0	no	no	REEESFNAYFSNEHSR
A1L0S8	325	S	51	48	3	0	1	0	0	38	9	2	1	no	no	DLAQAVLSDSESGVQLSGSER
A1L0S8	327	S	51	48	3	0	1	7	6	37	0	0	0	no	no	DLAQAVLSDSESGVQLSGSER
A1L0S8	329	S	51	48	3	0	16	19	9	7	0	0	0	no	no	DLAQAVLSDSESGVQLSGSER
A1L0S8	334	S	51	48	3	0	44	1	3	3	0	0	0	no	no	DLAQAVLSDSESGVQLSGSER
A1L0S8	336	S	51	48	3	0	44	2	5	0	0	0	0	no	no	DLAQAVLSDSESGVQLSGSER
A1L0S8	339	T	4	4	0	0	4	0	0	0	0	0	0	no	no	TADASNGSLR
A1L0S8	343	S	4	4	0	0	4	0	0	0	0	0	0	no	no	TADASNGSLR
A1L0S8	346	S	4	4	0	0	0	0	0	0	2	0	2	no	no	TADASNGSLR
A1L0S8	351	S	11	2	9	0	0	1	2	8	0	0	0	no	no	GLSGQRTPSPPR
A1L0S8	355	T	9	0	9	0	0	0	0	6	3	0	0	no	no	GLSGQRTPSPPR
A1L0S8	357	S	9	0	9	0	0	0	0	6	3	0	0	no	no	GLSGQRTPSPPR
A1L0S8	375	S	112	71	41	0	0	0	3	45	15	26	23	no	no	RGPSPACSDSSTLALIHSALHK
A1L0S8	379	S	112	71	41	0	42	9	16	32	5	6	2	no	no	RGPSPACSDSSTLALIHSALHK
A1L0S8	381	S	112	71	41	0	41	16	27	28	0	0	0	no	no	RGPSPACSDSSTLALIHSALHK
A1L0S8	382	S	112	71	41	0	43	24	29	16	0	0	0	no	no	RGPSPACSDSSTLALIHSALHK
A1L0S8	383	T	112	71	41	0	49	25	31	7	0	0	0	no	no	RGPSPACSDSSTLALIHSALHK
A1L0S8	389	S	108	67	41	0	78	19	9	2	0	0	0	no	no	RGPSPACSDSSTLALIHSALHK
A1L0S8	947	S	1	1	0	0	0	0	0	0	0	0	1	no	no	HSLATISLEMER
A1L0S8	950	T	1	1	0	0	1	0	0	0	0	0	0	no	no	HSLATISLEMER
A1L0S8	952	S	1	1	0	0	1	0	0	0	0	0	0	no	no	HSLATISLEMER
A1L0S9	147	S	1	1	0	0	0	0	1	0	0	0	0	no	no	REEESFNAYFSNEHSR
A1L0S9	151	Y	1	1	0	0	0	0	0	1	0	0	0	no	no	REEESFNAYFSNEHSR
A1L0S9	153	S	1	1	0	0	0	1	0	0	0	0	0	no	no	REEESFNAYFSNEHSR
A1L0S9	157	S	1	1	0	0	0	0	1	0	0	0	0	no	no	REEESFNAYFSNEHSR
A1L0S9	325	S	51	48	3	0	1	0	0	38	9	2	1	no	no	DLAQAVLSDSESGVQLSGSER
A1L0S9	327	S	51	48	3	0	1	7	6	37	0	0	0	no	no	DLAQAVLSDSESGVQLSGSER
A1L0S9	329	S	51	48	3	0	16	19	9	7	0	0	0	no	no	DLAQAVLSDSESGVQLSGSER
A1L0S9	334	S	51	48	3	0	44	1	3	3	0	0	0	no	no	DLAQAVLSDSESGVQLSGSER
A1L0S9	336	S	51	48	3	0	44	2	5	0	0	0	0	no	no	DLAQAVLSDSESGVQLSGSER
A1L0S9	339	T	4	4	0	0	4	0	0	0	0	0	0	no	no	TADASNGSLR
A1L0S9	343	S	4	4	0	0	4	0	0	0	0	0	0	no	no	TADASNGSLR
A1L0S9	346	S	4	4	0	0	0	0	0	0	2	0	2	no	no	TADASNGSLR
A1L0S9	351	S	11	2	9	0	0	1	2	8	0	0	0	no	no	GLSGQRTPSPPR
A1L0S9	355	T	9	0	9	0	0	0	0	6	3	0	0	no	no	GLSGQRTPSPPR
A1L0S9	357	S	9	0	9	0	0	0	0	6	3	0	0	no	no	GLSGQRTPSPPR
A1L0S9	375	S	112	71	41	0	0	0	3	45	15	26	23	no	no	RGPSPACSDSSTLALIHSALHK
A1L0S9	379	S	112	71	41	0	42	9	16	32	5	6	2	no	no	RGPSPACSDSSTLALIHSALHK
A1L0S9	381	S	112	71	41	0	41	16	27	28	0	0	0	no	no	RGPSPACSDSSTLALIHSALHK
A1L0S9	382	S	112	71	41	0	43	24	29	16	0	0	0	no	no	RGPSPACSDSSTLALIHSALHK
A1L0S9	383	T	112	71	41	0	49	25	31	7	0	0	0	no	no	RGPSPACSDSSTLALIHSALHK
A1L0S9	389	S	108	67	41	0	78	19	9	2	0	0	0	no	no	RGPSPACSDSSTLALIHSALHK
A1L0S9	947	S	1	1	0	0	0	0	0	0	0	0	1	no	no	HSLATISLEMER
A1L0S9	950	T	1	1	0	0	1	0	0	0	0	0	0	no	no	HSLATISLEMER
A1L0S9	952	S	1	1	0	0	1	0	0	0	0	0	0	no	no	HSLATISLEMER
A1L0U9	3	S	2	2	0	0	1	0	1	0	0	0	0	no	no	PSSLMLEVPALADFNR
A1L0U9	4	S	2	2	0	0	0	0	0	0	1	0	1	no	no	PSSLMLEVPALADFNR
A1L0U9	533	S	1	1	0	0	0	0	0	0	0	0	1	no	no	ENVSHVNDLAR
A1L0U9	781	S	1	1	0	0	0	0	0	0	0	0	1	no	no	LGLLLHDSIQIPR
A1L0U9	894	Y	2	2	0	0	2	0	0	0	0	0	0	no	no	MHYPMVEYCTPTTSGEDVRDFAK
A1L0U9	899	Y	2	2	0	0	2	0	0	0	0	0	0	no	no	MHYPMVEYCTPTTSGEDVRDFAK
A1L0U9	901	T	2	2	0	0	0	0	0	0	0	0	2	no	no	MHYPMVEYCTPTTSGEDVRDFAK
A1L0U9	903	T	2	2	0	0	2	0	0	0	0	0	0	no	no	MHYPMVEYCTPTTSGEDVRDFAK
A1L0U9	904	T	2	2	0	0	2	0	0	0	0	0	0	no	no	MHYPMVEYCTPTTSGEDVRDFAK
A1L0U9	905	S	2	2	0	0	2	0	0	0	0	0	0	no	no	MHYPMVEYCTPTTSGEDVRDFAK
A1L0U9	934	Y	4	0	4	0	0	2	2	0	0	0	0	no	no	MGYLPVQTVLEGDNMETPVTLINFWPVDSAPASSPQLSHDDTHSR
A1L0U9	939	T	4	0	4	0	0	2	2	0	0	0	0	no	no	MGYLPVQTVLEGDNMETPVTLINFWPVDSAPASSPQLSHDDTHSR
A1L0U9	948	T	4	0	4	0	0	2	1	1	0	0	0	no	no	MGYLPVQTVLEGDNMETPVTLINFWPVDSAPASSPQLSHDDTHSR
A1L0U9	951	T	4	0	4	0	0	1	2	1	0	0	0	no	no	MGYLPVQTVLEGDNMETPVTLINFWPVDSAPASSPQLSHDDTHSR
A1L0U9	960	S	6	2	4	0	2	1	1	2	0	0	0	no	no	MGYLPVQTVLEGDNMETPVTLINFWPVDSAPASSPQLSHDDTHSR
A1L0U9	964	S	5	2	3	0	0	0	1	4	0	0	0	no	no	MGYLPVQTVLEGDNMETPVTLINFWPVDSAPASSPQLSHDDTHSR
A1L0U9	965	S	5	2	3	0	0	0	0	4	1	0	0	no	no	MGYLPVQTVLEGDNMETPVTLINFWPVDSAPASSPQLSHDDTHSR
A1L0U9	969	S	5	2	3	0	2	0	0	3	0	0	0	no	no	MGYLPVQTVLEGDNMETPVTLINFWPVDSAPASSPQLSHDDTHSR
A1L0U9	973	T	5	2	3	0	2	0	0	3	0	0	0	no	no	MGYLPVQTVLEGDNMETPVTLINFWPVDSAPASSPQLSHDDTHSR
A1L0U9	975	S	5	2	3	0	2	0	0	3	0	0	0	no	no	MGYLPVQTVLEGDNMETPVTLINFWPVDSAPASSPQLSHDDTHSR
A1L0U9	1015	Y	2	2	0	0	2	0	0	0	0	0	0	no	no	DDEHLLIQHYCQSLNQDSPLSQPR
A1L0U9	1018	S	62	62	0	0	54	2	1	2	0	0	3	no	no	SLNQDSPLSQPR
A1L0U9	1023	S	62	62	0	0	3	0	0	2	1	19	37	no	no	SLNQDSPLSQPR
A1L0U9	1026	S	62	62	0	0	48	14	0	0	0	0	0	no	no	SLNQDSPLSQPR
A1L0U9	1030	S	18	18	0	0	2	0	0	5	0	3	8	no	no	SPAQILISLESEER
A1L0U9	1037	S	18	18	0	0	9	2	3	4	0	0	0	no	no	SPAQILISLESEER
A1L0U9	1040	S	18	18	0	0	10	1	2	5	0	0	0	no	no	SPAQILISLESEER
A1L0U9	1077	S	166	135	31	0	34	26	44	52	6	4	0	no	no	GLSPLPSPPEMMPTSPQSPR
A1L0U9	1081	S	166	135	31	0	38	15	51	54	5	3	0	no	no	GLSPLPSPPEMMPTSPQSPR
A1L0U9	1088	T	166	135	31	0	10	24	46	84	2	0	0	no	no	GLSPLPSPPEMMPTSPQSPR
A1L0U9	1089	S	166	135	31	0	4	9	26	108	12	6	1	no	no	GLSPLPSPPEMMPTSPQSPR
A1L0U9	1092	S	166	135	31	0	42	29	36	58	1	0	0	no	no	GLSPLPSPPEMMPTSPQSPR
A1L0U9	1149	T	161	133	28	0	91	21	43	6	0	0	0	no	no	VNGTTVSSPSTSLQR
A1L0U9	1150	T	161	133	28	0	83	22	44	12	0	0	0	no	no	VNGTTVSSPSTSLQR
A1L0U9	1152	S	161	133	28	0	4	11	13	122	7	4	0	no	no	VNGTTVSSPSTSLQR
A1L0U9	1153	S	161	133	28	0	1	20	28	96	13	3	0	no	no	VNGTTVSSPSTSLQR
A1L0U9	1155	S	161	133	28	0	75	25	43	18	0	0	0	no	no	VNGTTVSSPSTSLQR
A1L0U9	1156	T	161	133	28	0	85	21	38	16	0	1	0	no	no	VNGTTVSSPSTSLQR
A1L0U9	1157	S	161	133	28	0	84	18	36	19	4	0	0	no	no	VNGTTVSSPSTSLQR
A1L0U9	1161	S	1004	974	30	0	80	154	187	583	0	0	0	no	no	SDSSQPMLLR
A1L0U9	1163	S	1004	974	30	0	3	23	128	677	73	86	14	no	no	SDSSQPMLLR
A1L0U9	1164	S	1004	974	30	0	20	130	109	698	24	21	2	no	no	SDSSQPMLLR
A1L0U9	1174	S	1	1	0	0	1	0	0	0	0	0	0	no	no	VVGSQTSDSMGEEDLLSPPQDTSTGLEEVMEQLNNSFPSSR
A1L0U9	1176	T	1	1	0	0	1	0	0	0	0	0	0	no	no	VVGSQTSDSMGEEDLLSPPQDTSTGLEEVMEQLNNSFPSSR
A1L0U9	1177	S	1	1	0	0	1	0	0	0	0	0	0	no	no	VVGSQTSDSMGEEDLLSPPQDTSTGLEEVMEQLNNSFPSSR
A1L0U9	1179	S	1	1	0	0	1	0	0	0	0	0	0	no	no	VVGSQTSDSMGEEDLLSPPQDTSTGLEEVMEQLNNSFPSSR
A1L0U9	1187	S	1	1	0	0	0	0	1	0	0	0	0	no	no	VVGSQTSDSMGEEDLLSPPQDTSTGLEEVMEQLNNSFPSSR
A1L0U9	1192	T	1	1	0	0	1	0	0	0	0	0	0	no	no	VVGSQTSDSMGEEDLLSPPQDTSTGLEEVMEQLNNSFPSSR
A1L0U9	1193	S	1	1	0	0	1	0	0	0	0	0	0	no	no	VVGSQTSDSMGEEDLLSPPQDTSTGLEEVMEQLNNSFPSSR
A1L0U9	1194	T	1	1	0	0	1	0	0	0	0	0	0	no	no	VVGSQTSDSMGEEDLLSPPQDTSTGLEEVMEQLNNSFPSSR
A1L0U9	1206	S	1	1	0	0	0	0	0	0	1	0	0	no	no	VVGSQTSDSMGEEDLLSPPQDTSTGLEEVMEQLNNSFPSSR
A1L0U9	1209	S	1	1	0	0	1	0	0	0	0	0	0	no	no	VVGSQTSDSMGEEDLLSPPQDTSTGLEEVMEQLNNSFPSSR
A1L0U9	1210	S	1	1	0	0	1	0	0	0	0	0	0	no	no	VVGSQTSDSMGEEDLLSPPQDTSTGLEEVMEQLNNSFPSSR
A1L0V1	72	S	21	21	0	0	0	0	0	3	9	5	4	no	no	SIVNYKPK
A1L0V1	76	Y	21	21	0	0	4	5	9	3	0	0	0	no	no	SIVNYKPK
A1L0V1	101	T	9	9	0	0	3	4	1	1	0	0	0	no	no	HTNYTMEHIR
A1L0V1	103	Y	9	9	0	0	1	1	0	3	3	1	0	no	no	HTNYTMEHIR
A1L0V1	104	T	9	9	0	0	1	1	4	1	0	2	0	no	no	HTNYTMEHIR
A1L0V1	139	S	1	1	0	0	0	0	0	0	0	0	1	no	no	GISQEQMNEFR
A1L0V1	149	S	2	2	0	0	1	1	0	0	0	0	0	no	no	ASFNHFDRDHSGTLGPEEFK
A1L0V1	158	S	7	7	0	0	1	0	1	4	0	1	0	no	no	DHSGTLGPEEFK
A1L0V1	160	T	7	7	0	0	0	1	0	4	1	1	0	no	no	DHSGTLGPEEFK
A1L0V1	214	S	11	11	0	0	0	0	0	0	0	0	11	no	no	IMSIVDPNR
A1L0V1	237	T	1	1	0	0	0	0	1	0	0	0	0	no	no	ETADTDTADQVMASFK
A1L0V1	240	T	1	1	0	0	0	1	0	0	0	0	0	no	no	ETADTDTADQVMASFK
A1L0V1	242	T	1	1	0	0	0	0	0	0	1	0	0	no	no	ETADTDTADQVMASFK
A1L0V1	249	S	1	1	0	0	0	1	0	0	0	0	0	no	no	ETADTDTADQVMASFK
A1L0V1	259	Y	2	2	0	0	0	0	0	2	0	0	0	no	no	ILAGDKNYITMDELR
A1L0V1	261	T	2	2	0	0	0	0	0	2	0	0	0	no	no	ILAGDKNYITMDELR
A1L0V1	284	Y	2	2	0	0	0	2	0	0	0	0	0	no	no	MAPYTGPDSVPGALDYMSFSTALYGESDL
A1L0V1	285	T	2	2	0	0	0	2	0	0	0	0	0	no	no	MAPYTGPDSVPGALDYMSFSTALYGESDL
A1L0V1	289	S	2	2	0	0	1	1	0	0	0	0	0	no	no	MAPYTGPDSVPGALDYMSFSTALYGESDL
A1L0V1	296	Y	2	2	0	0	2	0	0	0	0	0	0	no	no	MAPYTGPDSVPGALDYMSFSTALYGESDL
A1L0V1	298	S	64	64	0	0	51	9	4	0	0	0	0	no	no	SFSTALYGESDL
A1L0V1	300	S	77	77	0	0	62	12	3	0	0	0	0	no	no	SFSTALYGESDL
A1L0V1	301	T	77	77	0	0	61	13	3	0	0	0	0	no	no	SFSTALYGESDL
A1L0V1	304	Y	77	77	0	0	55	17	4	1	0	0	0	no	no	SFSTALYGESDL
A1L0V1	307	S	77	77	0	0	0	0	0	4	13	21	39	no	no	SFSTALYGESDL
A1L0W4	10	Y	1	1	0	0	0	0	0	0	0	0	1	no	no	AMKEYEEEERK
A1L0W4	30	Y	9	5	4	0	0	0	1	2	2	0	4	no	no	LGPGGLDPVEVYESLPEELQK
A1L0W4	32	S	9	5	4	0	0	0	2	2	1	0	4	no	no	LGPGGLDPVEVYESLPEELQK
A1L0W4	71	S	3	3	0	0	1	2	0	0	0	0	0	no	no	CIDSGLWVPNSK
A1L0W4	78	S	4	4	0	0	0	0	0	2	0	2	0	no	no	CIDSGLWVPNSK
A1L0W4	81	S	3	3	0	0	0	0	0	2	0	0	1	no	no	ASEAKEGEEAGPGDPLLEAVPK
A1L0W4	102	T	6	6	0	0	0	0	0	1	0	0	5	no	no	EGEEAGPGDPLLEAVPKTGDEK
A1L0W4	109	S	1	1	0	0	0	0	0	1	0	0	0	no	no	VPNSKASEAKEGEEAGPGDPLLEAVPKTGDEKDVSV
A1L0W6	56	T	2	2	0	0	2	0	0	0	0	0	0	no	no	TAPSCTEAPLQGSVTKEESEK
A1L0W6	59	S	2	2	0	0	2	0	0	0	0	0	0	no	no	TAPSCTEAPLQGSVTKEESEK
A1L0W6	61	T	2	2	0	0	2	0	0	0	0	0	0	no	no	TAPSCTEAPLQGSVTKEESEK
A1L0W6	68	S	2	2	0	0	0	0	0	2	0	0	0	no	no	TAPSCTEAPLQGSVTKEESEK
A1L0W6	70	T	2	2	0	0	0	0	0	2	0	0	0	no	no	TAPSCTEAPLQGSVTKEESEK
A1L0W6	74	S	2	2	0	0	0	0	2	0	0	0	0	no	no	TAPSCTEAPLQGSVTKEESEK
A1L149	171	S	20	20	0	0	0	0	4	16	0	0	0	no	no	DVLLSVHPQVTSPGPEHPEGGQGC
A1L149	177	T	20	20	0	0	0	5	7	8	0	0	0	no	no	DVLLSVHPQVTSPGPEHPEGGQGC
A1L149	178	S	20	20	0	0	0	0	0	19	1	0	0	no	no	DVLLSVHPQVTSPGPEHPEGGQGC
A1L159	46	S	642	628	14	0	218	90	134	197	3	0	0	no	no	GPVSGSPDSMNASR
A1L159	48	S	642	628	14	0	34	19	46	308	73	101	61	no	no	GPVSGSPDSMNASR
A1L159	51	S	642	628	14	0	198	67	108	218	15	22	14	no	no	GPVSGSPDSMNASR
A1L159	55	S	642	628	14	0	223	96	144	179	0	0	0	no	no	GPVSGSPDSMNASR
A1L159	58	S	54	53	1	0	26	12	16	0	0	0	0	no	no	LSQPGQLMSQPSTASNSLPEPAK
A1L159	65	S	54	53	1	0	24	13	15	2	0	0	0	no	no	LSQPGQLMSQPSTASNSLPEPAK
A1L159	68	S	54	53	1	0	8	12	24	9	1	0	0	no	no	LSQPGQLMSQPSTASNSLPEPAK
A1L159	69	T	54	53	1	0	5	12	23	13	1	0	0	no	no	LSQPGQLMSQPSTASNSLPEPAK
A1L159	71	S	54	53	1	0	5	9	17	21	1	1	0	no	no	LSQPGQLMSQPSTASNSLPEPAK
A1L159	73	S	54	53	1	0	2	3	5	40	3	1	0	no	no	LSQPGQLMSQPSTASNSLPEPAK
A1L170	16	S	1	1	0	0	0	1	0	0	0	0	0	no	no	LQASRSFPHLSK
A1L170	18	S	63	60	3	0	1	1	9	50	2	0	0	no	yes	SFPHLSKPVAPGSAPLGSGEPGGPGLWVGSSQHLK
A1L170	23	S	63	60	3	0	2	5	16	37	3	0	0	no	yes	SFPHLSKPVAPGSAPLGSGEPGGPGLWVGSSQHLK
A1L170	30	S	92	87	5	0	36	28	17	7	1	3	0	no	yes	SFPHLSKPVAPGSAPLGSGEPGGPGLWVGSSQHLK
A1L170	35	S	92	87	5	0	18	18	29	19	4	4	0	no	yes	SFPHLSKPVAPGSAPLGSGEPGGPGLWVGSSQHLK
A1L170	47	S	92	87	5	0	24	35	10	10	8	5	0	no	yes	SFPHLSKPVAPGSAPLGSGEPGGPGLWVGSSQHLK
A1L170	48	S	92	87	5	0	27	42	15	8	0	0	0	no	yes	SFPHLSKPVAPGSAPLGSGEPGGPGLWVGSSQHLK
A1L170	72	S	21	21	0	0	4	11	4	2	0	0	0	no	yes	EPSSLGSVGVTEINK
A1L170	73	S	21	21	0	0	0	0	1	9	6	5	0	no	yes	EPSSLGSVGVTEINK
A1L170	76	S	21	21	0	0	4	5	7	4	1	0	0	no	no	EPSSLGSVGVTEINK
A1L170	80	T	21	21	0	0	14	5	1	1	0	0	0	no	no	EPSSLGSVGVTEINK
A1L170	85	T	1	1	0	0	1	0	0	0	0	0	0	no	no	TAGAQLASGTDAAPEAWLEDERSVLQETFPR
A1L170	92	S	1	1	0	0	1	0	0	0	0	0	0	no	no	TAGAQLASGTDAAPEAWLEDERSVLQETFPR
A1L170	94	T	1	1	0	0	1	0	0	0	0	0	0	no	no	TAGAQLASGTDAAPEAWLEDERSVLQETFPR
A1L170	107	S	1	1	0	0	0	0	0	0	0	1	0	no	yes	TAGAQLASGTDAAPEAWLEDERSVLQETFPR
A1L170	112	T	1	1	0	0	1	0	0	0	0	0	0	no	no	TAGAQLASGTDAAPEAWLEDERSVLQETFPR
A1L170	133	T	3	3	0	0	3	0	0	0	0	0	0	no	no	TTQDMLISSQPVLSSLE
A1L170	134	T	3	3	0	0	3	0	0	0	0	0	0	no	no	TTQDMLISSQPVLSSLE
A1L170	140	S	3	3	0	0	0	2	1	0	0	0	0	no	no	TTQDMLISSQPVLSSLE
A1L170	141	S	3	3	0	0	0	0	0	2	1	0	0	no	yes	TTQDMLISSQPVLSSLE
A1L170	146	S	3	3	0	0	0	1	0	2	0	0	0	no	no	TTQDMLISSQPVLSSLE
A1L170	147	S	3	3	0	0	0	2	0	1	0	0	0	no	yes	TTQDMLISSQPVLSSLE
A1L170	196	S	36	36	0	0	2	8	8	16	0	0	2	no	yes	VLPNGEVSLSVPDLIHK
A1L170	198	S	36	36	0	0	1	3	1	16	7	7	1	no	yes	VLPNGEVSLSVPDLIHK
A1L170	207	S	7	7	0	0	4	0	0	1	2	0	0	no	yes	GKVLPNGEVSLSVPDLIHKDSQDESK
A1L170	211	S	7	7	0	0	5	0	2	0	0	0	0	no	no	GKVLPNGEVSLSVPDLIHKDSQDESK
A1L170	222	S	608	451	157	0	75	73	82	345	19	10	4	yes	yes	ASSPSLIER
A1L170	223	S	608	451	157	0	1	5	19	394	72	56	61	yes	yes	ASSPSLIER
A1L170	225	S	608	451	157	0	116	82	150	260	0	0	0	no	yes	ASSPSLIER
A1L170	235	S	167	149	18	0	111	27	25	4	0	0	0	no	yes	LSLSPISLAESWEDGSPPPQAR
A1L170	237	S	167	149	18	0	113	25	23	6	0	0	0	no	no	LSLSPISLAESWEDGSPPPQAR
A1L170	240	S	169	151	18	0	94	30	27	18	0	0	0	no	yes	LSLSPISLAESWEDGSPPPQAR
A1L170	244	S	171	153	18	0	61	32	17	40	3	8	10	no	yes	LSLSPISLAESWEDGSPPPQAR
A1L170	249	S	171	153	18	0	9	1	11	36	27	35	52	yes	yes	LSLSPISLAESWEDGSPPPQAR
A1L170	256	T	307	305	2	0	42	57	56	144	6	2	0	no	yes	TSSLDNEGPHPDLLSFE
A1L170	257	S	307	305	2	0	40	70	75	121	1	0	0	no	yes	TSSLDNEGPHPDLLSFE
A1L170	258	S	307	305	2	0	7	18	14	180	25	36	27	yes	yes	TSSLDNEGPHPDLLSFE
A1L170	270	S	302	300	2	0	99	32	73	98	0	0	0	no	no	TSSLDNEGPHPDLLSFE
A1L172	56	T	3	3	0	0	0	0	0	0	0	0	3	no	no	ADTLGELDLER
A1L172	232	S	83	83	0	0	0	0	0	0	0	0	83	no	no	GPGVGLLGISK
A1L177	273	S	1	1	0	0	0	0	1	0	0	0	0	no	no	SFYGDLDSPLPKGEAGGPPSTR
A1L177	275	Y	1	1	0	0	0	0	1	0	0	0	0	no	no	SFYGDLDSPLPKGEAGGPPSTR
A1L177	280	S	1	1	0	0	0	0	0	1	0	0	0	no	no	SFYGDLDSPLPKGEAGGPPSTR
A1L177	292	S	1	1	0	0	0	0	1	0	0	0	0	no	no	SFYGDLDSPLPKGEAGGPPSTR
A1L177	293	T	1	1	0	0	0	0	1	0	0	0	0	no	no	SFYGDLDSPLPKGEAGGPPSTR
A1L179	102	T	9	9	0	0	4	5	0	0	0	0	0	no	no	HVAVTNMNEHSSR
A1L179	108	S	9	9	0	0	0	0	1	7	1	0	0	no	no	HVAVTNMNEHSSR
A1L179	109	S	9	9	0	0	0	0	1	7	1	0	0	no	no	HVAVTNMNEHSSR
A1L179	302	T	3	3	0	0	0	0	0	0	0	0	3	no	no	NLEPCDNTPIIDNIAPVVAGISTEEK
A1L179	316	S	3	3	0	0	3	0	0	0	0	0	0	no	no	NLEPCDNTPIIDNIAPVVAGISTEEK
A1L179	317	T	3	3	0	0	3	0	0	0	0	0	0	no	no	NLEPCDNTPIIDNIAPVVAGISTEEK
A1L179	722	S	1	1	0	0	0	0	0	1	0	0	0	no	no	SVELDNDDGGGSAAQK
A1L179	733	S	1	1	0	0	0	0	0	1	0	0	0	no	no	SVELDNDDGGGSAAQK
A1L179	741	S	2	2	0	0	0	0	0	1	1	0	0	no	no	QKISFLENNLEQLTK
A1L179	751	T	2	2	0	0	0	0	1	1	0	0	0	no	no	QKISFLENNLEQLTK
A1L179	825	S	2	2	0	0	0	0	2	0	0	0	0	no	no	RAHSAQIAKPIRPGHYPASSPTAVHAIR
A1L179	837	Y	25	25	0	0	13	7	4	1	0	0	0	no	no	PIRPGHYPASSPTAVHAIR
A1L179	840	S	25	25	0	0	1	0	1	13	7	3	0	no	no	PIRPGHYPASSPTAVHAIR
A1L179	841	S	25	25	0	0	1	3	7	13	1	0	0	no	no	PIRPGHYPASSPTAVHAIR
A1L179	843	T	25	25	0	0	12	7	4	2	0	0	0	no	no	PIRPGHYPASSPTAVHAIR
A1L186	149	T	2	2	0	0	1	1	0	0	0	0	0	no	no	TSGSDQPSDPLNSPSLLAL
A1L186	150	S	2	2	0	0	1	1	0	0	0	0	0	no	no	TSGSDQPSDPLNSPSLLAL
A1L186	152	S	2	2	0	0	1	1	0	0	0	0	0	no	no	TSGSDQPSDPLNSPSLLAL
A1L186	156	S	2	2	0	0	0	1	1	0	0	0	0	no	no	TSGSDQPSDPLNSPSLLAL
A1L186	161	S	2	2	0	0	0	0	0	2	0	0	0	no	no	TSGSDQPSDPLNSPSLLAL
A1L186	163	S	2	2	0	0	0	0	0	2	0	0	0	no	no	TSGSDQPSDPLNSPSLLAL
A1L189	131	S	13	13	0	0	0	0	0	9	3	1	0	no	no	LAGSLTDVAVETQR
A1L189	133	T	13	13	0	0	0	2	2	9	0	0	0	no	no	LAGSLTDVAVETQR
A1L189	139	T	13	13	0	0	2	2	7	2	0	0	0	no	no	LAGSLTDVAVETQR
A1L189	177	S	82	81	1	0	0	1	2	67	10	2	0	no	no	STITALLFGEDDLEALK
A1L189	178	T	82	81	1	0	0	7	15	59	0	1	0	no	no	STITALLFGEDDLEALK
A1L189	180	T	82	81	1	0	48	13	11	10	0	0	0	no	no	STITALLFGEDDLEALK
A1L194	16	S	3	3	0	0	0	0	0	0	2	1	0	no	no	EAASYQEALAR
A1L194	17	Y	3	3	0	0	0	1	2	0	0	0	0	no	no	EAASYQEALAR
A1L194	30	S	1	1	0	0	0	0	0	0	0	0	1	no	no	LEEEGQSLKDEMAR
A1L194	85	T	1	1	0	0	0	0	0	1	0	0	0	no	no	ETSLDTK
A1L194	86	S	1	1	0	0	0	0	0	1	0	0	0	no	no	ETSLDTK
A1L194	89	T	1	1	0	0	0	0	1	0	0	0	0	no	no	ETSLDTK
A1L195	6	S	22	21	1	0	0	1	8	10	2	0	1	no	no	SGPFGQIFRPDNFVFGQSGAGNNWAK
A1L195	23	S	23	22	1	0	0	0	2	10	8	1	2	no	no	SGPFGQIFRPDNFVFGQSGAGNNWAK
A1L195	34	Y	31	31	0	0	1	3	8	13	6	0	0	no	no	GHYTEGAELVDSVLDVVR
A1L195	35	T	31	31	0	0	1	2	13	14	1	0	0	no	no	GHYTEGAELVDSVLDVVR
A1L195	43	S	33	32	0	1	13	1	0	14	3	1	1	no	no	GHYTEGAELVDSVLDVVR
A1L195	52	S	5	4	0	1	2	0	2	1	0	0	0	no	no	ESESCDCLQGFQLTHSLGGGTGSGMGTLLISK
A1L195	54	S	6	5	0	1	2	1	0	2	0	0	1	no	no	ESESCDCLQGFQLTHSLGGGTGSGMGTLLISK
A1L195	64	T	10	9	0	1	7	1	0	2	0	0	0	no	no	QLTHSLGGGTGSGMGTLLISK
A1L195	66	S	19	18	0	1	2	1	0	4	6	2	4	no	no	HSLGGGTGSGMGTLLISKIR
A1L195	71	T	19	18	0	1	12	1	5	1	0	0	0	no	no	HSLGGGTGSGMGTLLISKIR
A1L195	73	S	19	18	0	1	9	7	3	0	0	0	0	no	no	HSLGGGTGSGMGTLLISKIR
A1L195	77	T	19	18	0	1	8	5	6	0	0	0	0	no	no	HSLGGGTGSGMGTLLISKIR
A1L195	81	S	19	18	0	1	9	5	5	0	0	0	0	no	no	HSLGGGTGSGMGTLLISKIR
A1L195	94	T	27	27	0	0	23	3	1	0	0	0	0	no	no	IMNTFSVMPSPK
A1L195	96	S	27	27	0	0	12	12	3	0	0	0	0	no	no	IMNTFSVMPSPK
A1L195	100	S	27	27	0	0	0	0	0	1	4	13	9	no	no	IMNTFSVMPSPK
A1L195	127	T	2	2	0	0	0	1	1	0	0	0	0	no	no	TYCIDNEALYDICFR
A1L195	128	Y	2	2	0	0	0	1	1	0	0	0	0	no	no	TYCIDNEALYDICFR
A1L195	136	Y	2	2	0	0	0	0	0	1	0	1	0	no	no	TYCIDNEALYDICFR
A1L195	146	T	3	3	0	0	0	0	0	3	0	0	0	no	no	LTTPTYGDLNHLVSATMSGVTTCLR
A1L195	147	T	3	3	0	0	1	0	2	0	0	0	0	no	no	LTTPTYGDLNHLVSATMSGVTTCLR
A1L195	149	T	3	3	0	0	0	0	2	1	0	0	0	no	no	LTTPTYGDLNHLVSATMSGVTTCLR
A1L195	150	Y	3	3	0	0	0	0	2	1	0	0	0	no	no	LTTPTYGDLNHLVSATMSGVTTCLR
A1L195	158	S	3	3	0	0	0	1	2	0	0	0	0	no	no	LTTPTYGDLNHLVSATMSGVTTCLR
A1L195	160	T	3	3	0	0	0	2	1	0	0	0	0	no	no	LTTPTYGDLNHLVSATMSGVTTCLR
A1L195	162	S	3	3	0	0	1	1	1	0	0	0	0	no	no	LTTPTYGDLNHLVSATMSGVTTCLR
A1L195	165	T	3	3	0	0	1	2	0	0	0	0	0	no	no	LTTPTYGDLNHLVSATMSGVTTCLR
A1L195	166	T	3	3	0	0	1	2	0	0	0	0	0	no	no	LTTPTYGDLNHLVSATMSGVTTCLR
A1L196	10	S	4	4	0	0	2	0	1	1	0	0	0	no	no	ESESCDCLQGFQLTHSLGGGTGSGMGTLLISK
A1L196	12	S	5	5	0	0	2	1	0	1	0	0	1	no	no	ESESCDCLQGFQLTHSLGGGTGSGMGTLLISK
A1L196	22	T	9	9	0	0	7	1	0	1	0	0	0	no	no	QLTHSLGGGTGSGMGTLLISK
A1L196	24	S	18	18	0	0	2	1	0	3	6	2	4	no	no	HSLGGGTGSGMGTLLISKIR
A1L196	29	T	18	18	0	0	12	1	4	1	0	0	0	no	no	HSLGGGTGSGMGTLLISKIR
A1L196	31	S	18	18	0	0	9	6	3	0	0	0	0	no	no	HSLGGGTGSGMGTLLISKIR
A1L196	35	T	18	18	0	0	8	4	6	0	0	0	0	no	no	HSLGGGTGSGMGTLLISKIR
A1L196	39	S	18	18	0	0	9	4	5	0	0	0	0	no	no	HSLGGGTGSGMGTLLISKIR
A1L196	52	T	27	27	0	0	23	3	1	0	0	0	0	no	no	IMNTFSVMPSPK
A1L196	54	S	27	27	0	0	12	12	3	0	0	0	0	no	no	IMNTFSVMPSPK
A1L196	58	S	27	27	0	0	0	0	0	1	4	13	9	no	no	IMNTFSVMPSPK
A1L196	85	T	2	2	0	0	0	1	1	0	0	0	0	no	no	TYCIDNEALYDICFR
A1L196	86	Y	2	2	0	0	0	1	1	0	0	0	0	no	no	TYCIDNEALYDICFR
A1L196	94	Y	2	2	0	0	0	0	0	1	0	1	0	no	no	TYCIDNEALYDICFR
A1L196	104	T	3	3	0	0	0	0	0	3	0	0	0	no	no	LTTPTYGDLNHLVSATMSGVTTCLR
A1L196	105	T	3	3	0	0	1	0	2	0	0	0	0	no	no	LTTPTYGDLNHLVSATMSGVTTCLR
A1L196	107	T	3	3	0	0	0	0	2	1	0	0	0	no	no	LTTPTYGDLNHLVSATMSGVTTCLR
A1L196	108	Y	3	3	0	0	0	0	2	1	0	0	0	no	no	LTTPTYGDLNHLVSATMSGVTTCLR
A1L196	116	S	3	3	0	0	0	1	2	0	0	0	0	no	no	LTTPTYGDLNHLVSATMSGVTTCLR
A1L196	118	T	3	3	0	0	0	2	1	0	0	0	0	no	no	LTTPTYGDLNHLVSATMSGVTTCLR
A1L196	120	S	3	3	0	0	1	1	1	0	0	0	0	no	no	LTTPTYGDLNHLVSATMSGVTTCLR
A1L196	123	T	3	3	0	0	1	2	0	0	0	0	0	no	no	LTTPTYGDLNHLVSATMSGVTTCLR
A1L196	124	T	3	3	0	0	1	2	0	0	0	0	0	no	no	LTTPTYGDLNHLVSATMSGVTTCLR
A1L198	537	T	8	8	0	0	0	0	0	0	0	0	8	no	no	EGTPGIFQK
A1L199	239	Y	1	1	0	0	0	0	0	0	0	0	1	no	no	EENGLKYIEEAIEK
A1L1A3	69	S	4	4	0	0	3	1	0	0	0	0	0	no	no	SGSFHSSGEK
A1L1A3	71	S	4	4	0	0	1	2	0	1	0	0	0	no	no	SGSFHSSGEK
A1L1A3	74	S	4	4	0	0	0	0	1	3	0	0	0	no	no	SGSFHSSGEK
A1L1A3	75	S	4	4	0	0	0	0	0	3	1	0	0	no	no	SGSFHSSGEK
A1L1A5	93	T	525	505	20	0	188	111	129	97	0	0	0	no	no	ERDTSPDKGELVSDEEEDT
A1L1A5	94	S	525	505	20	0	168	118	123	107	6	2	1	no	no	ERDTSPDKGELVSDEEEDT
A1L1A5	102	S	526	506	20	0	4	2	0	276	103	86	55	no	no	ERDTSPDKGELVSDEEEDT
A1L1A5	108	T	526	506	20	0	136	80	90	220	0	0	0	no	no	ERDTSPDKGELVSDEEEDT
A1L1A8	126	S	1	1	0	0	0	0	0	0	0	0	1	no	no	NWGVQAEQQSPGPAAYTVPSLLGPR
A1L1A8	132	Y	1	1	0	0	1	0	0	0	0	0	0	no	no	NWGVQAEQQSPGPAAYTVPSLLGPR
A1L1A8	133	T	1	1	0	0	1	0	0	0	0	0	0	no	no	NWGVQAEQQSPGPAAYTVPSLLGPR
A1L1A8	136	S	1	1	0	0	1	0	0	0	0	0	0	no	no	NWGVQAEQQSPGPAAYTVPSLLGPR
A1L1A8	169	T	4	4	0	0	4	0	0	0	0	0	0	no	no	TPGPCAYQVVSPGVYK
A1L1A8	175	Y	5	5	0	0	4	1	0	0	0	0	0	no	no	TPGPCAYQVVSPGVYK
A1L1A8	179	S	5	5	0	0	0	0	0	1	0	3	1	no	no	TPGPCAYQVVSPGVYK
A1L1A8	183	Y	5	5	0	0	2	2	0	1	0	0	0	no	no	TPGPCAYQVVSPGVYK
A1L1A9	6	S	260	260	0	0	0	0	0	0	0	0	260	no	no	SPAAFHEQIK
A1L1A9	93	S	2	2	0	0	0	0	0	2	0	0	0	no	no	NILPVDSSVK
A1L1A9	94	S	2	2	0	0	0	0	0	2	0	0	0	no	no	NILPVDSSVK
A1L1B7	64	S	466	459	7	0	10	97	139	189	25	6	0	no	no	EANANGSSPEPVK
A1L1B7	65	S	466	459	7	0	0	6	26	188	133	103	10	no	no	EANANGSSPEPVK
A1L1B7	76	S	63	56	7	0	0	0	0	7	2	1	53	no	no	AVEARSPGLQK
A1L1B7	132	S	126	91	35	0	25	22	11	60	7	1	0	no	no	SLSRTPETLLPFAEAEAFLK
A1L1B7	134	S	126	91	35	0	5	18	14	75	10	4	0	no	no	SLSRTPETLLPFAEAEAFLK
A1L1B7	136	T	182	147	35	0	3	17	24	81	29	23	5	no	no	SLSRTPETLLPFAEAEAFLK
A1L1B7	139	T	182	147	35	0	31	49	45	54	3	0	0	no	no	SLSRTPETLLPFAEAEAFLK
A1L1B7	157	S	228	228	0	0	0	0	0	78	53	46	51	no	no	AVVQSPQVTEVL
A1L1B7	161	T	228	228	0	0	43	53	54	78	0	0	0	no	no	AVVQSPQVTEVL
A1L1C6	132	T	1	1	0	0	0	0	0	1	0	0	0	no	no	TPSPFEDR
A1L1C6	134	S	1	1	0	0	0	0	0	1	0	0	0	no	no	TPSPFEDR
A1L1C6	148	T	6	2	4	0	0	4	1	1	0	0	0	no	no	LETTPTTSPLPER
A1L1C6	149	T	6	2	4	0	0	1	0	5	0	0	0	no	no	LETTPTTSPLPER
A1L1C6	151	T	6	2	4	0	0	1	2	3	0	0	0	no	no	LETTPTTSPLPER
A1L1C6	152	T	6	2	4	0	0	1	1	4	0	0	0	no	no	LETTPTTSPLPER
A1L1C6	153	S	6	2	4	0	0	0	1	4	1	0	0	no	no	LETTPTTSPLPER
A1L1C6	231	S	1	1	0	0	0	0	0	1	0	0	0	no	no	SQSIDEIDIGTYK
A1L1C6	233	S	1	1	0	0	0	0	0	1	0	0	0	no	no	SQSIDEIDIGTYK
A1L1C6	241	T	1	1	0	0	0	1	0	0	0	0	0	no	no	SQSIDEIDIGTYK
A1L1C6	242	Y	1	1	0	0	0	1	0	0	0	0	0	no	no	SQSIDEIDIGTYK
A1L2Z2	104	S	11	11	0	0	0	1	2	7	1	0	0	no	no	QLVSTLEKK
A1L2Z2	105	T	11	11	0	0	0	0	1	7	2	1	0	no	no	QLVSTLEKK
A1L2Z2	612	S	1725	828	603	294	35	26	21	1125	249	177	92	no	no	LEEGVASDEEAEEAQPGSGPSPEPEGSPPAHPQ
A1L2Z2	623	S	1729	831	604	294	121	165	260	1153	26	4	0	no	no	LEEGVASDEEAEEAQPGSGPSPEPEGSPPAHPQ
A1L2Z2	626	S	1729	831	604	294	124	118	189	1049	128	97	24	no	no	LEEGVASDEEAEEAQPGSGPSPEPEGSPPAHPQ
A1L2Z2	632	S	1728	830	604	294	268	157	98	957	151	71	26	no	no	LEEGVASDEEAEEAQPGSGPSPEPEGSPPAHPQ
A1L306	618	T	5	5	0	0	0	4	1	0	0	0	0	no	no	ITFTPSSGIASEVTVPK
A1L306	620	T	6	6	0	0	3	3	0	0	0	0	0	no	no	ITFTPSSGIASEVTVPK
A1L306	622	S	6	6	0	0	0	1	1	4	0	0	0	no	no	ITFTPSSGIASEVTVPK
A1L306	623	S	6	6	0	0	0	0	0	5	1	0	0	no	no	ITFTPSSGIASEVTVPK
A1L306	627	S	6	6	0	0	2	3	1	0	0	0	0	no	no	ITFTPSSGIASEVTVPK
A1L306	630	T	6	6	0	0	3	2	1	0	0	0	0	no	no	ITFTPSSGIASEVTVPK
A1L377	168	S	25	25	0	0	0	0	0	2	6	12	5	no	no	FHQDQSPVGGLTAEDIEK
A1L377	174	T	25	25	0	0	5	12	6	2	0	0	0	no	no	FHQDQSPVGGLTAEDIEK
A1L390	61	S	7	7	0	0	2	4	1	0	0	0	0	no	no	HLPNSNNNSSSWLNVK
A1L390	65	S	7	7	0	0	0	2	0	1	2	2	0	no	no	HLPNSNNNSSSWLNVK
A1L390	66	S	7	7	0	0	1	3	0	1	2	0	0	no	yes	HLPNSNNNSSSWLNVK
A1L390	67	S	7	7	0	0	3	2	2	0	0	0	0	no	no	HLPNSNNNSSSWLNVK
A1L390	76	S	490	490	0	0	0	0	0	122	68	118	182	yes	yes	GPLSPFNSR
A1L390	80	S	490	490	0	0	177	122	69	122	0	0	0	no	no	GPLSPFNSR
A1L390	432	S	107	107	0	0	7	14	19	63	3	1	0	no	yes	AWSSQDEVSTNVR
A1L390	433	S	107	107	0	0	1	5	12	58	13	12	6	yes	yes	AWSSQDEVSTNVR
A1L390	438	S	107	107	0	0	45	23	33	6	0	0	0	no	no	AWSSQDEVSTNVR
A1L390	439	T	107	107	0	0	44	31	30	2	0	0	0	no	no	AWSSQDEVSTNVR
A1L390	485	S	20	20	0	0	3	1	3	10	3	0	0	no	no	RPSGRSPTSTEK
A1L390	488	S	20	20	0	0	0	2	5	11	2	0	0	no	yes	RPSGRSPTSTEK
A1L390	490	T	20	20	0	0	0	8	8	4	0	0	0	no	no	RPSGRSPTSTEK
A1L390	491	S	20	20	0	0	2	8	8	2	0	0	0	no	yes	RPSGRSPTSTEK
A1L390	492	T	20	20	0	0	2	7	11	0	0	0	0	no	no	RPSGRSPTSTEK
A1L390	568	S	4	4	0	0	0	0	2	2	0	0	0	no	no	DFVAAESTEDLK
A1L390	569	T	4	4	0	0	0	0	0	2	2	0	0	no	yes	DFVAAESTEDLK
A1L390	576	S	124	11	113	0	0	2	2	31	30	32	27	yes	yes	ALSSEEEEEMGGAAQEPESLLPPSVLDQASVIAER
A1L390	577	S	124	11	113	0	1	1	0	31	32	32	27	yes	yes	ALSSEEEEEMGGAAQEPESLLPPSVLDQASVIAER
A1L390	592	S	124	11	113	0	33	34	22	34	1	0	0	no	yes	ALSSEEEEEMGGAAQEPESLLPPSVLDQASVIAER
A1L390	597	S	124	11	113	0	67	29	17	11	0	0	0	no	no	ALSSEEEEEMGGAAQEPESLLPPSVLDQASVIAER
A1L390	603	S	124	11	113	0	70	29	12	13	0	0	0	no	no	ALSSEEEEEMGGAAQEPESLLPPSVLDQASVIAER
A1L390	611	S	15	2	12	1	8	2	2	3	0	0	0	no	yes	FVSSFSRRSSVAQEDSK
A1L390	612	S	15	2	12	1	7	2	1	5	0	0	0	no	yes	FVSSFSRRSSVAQEDSK
A1L390	614	S	15	2	12	1	5	3	2	4	0	1	0	no	yes	FVSSFSRRSSVAQEDSK
A1L390	617	S	40	24	15	1	11	7	2	9	8	1	2	no	yes	RSSVAQEDSK
A1L390	618	S	40	24	15	1	0	1	1	10	20	4	4	yes	yes	RSSVAQEDSK
A1L390	624	S	40	24	15	1	6	6	23	5	0	0	0	no	no	RSSVAQEDSK
A1L390	626	S	46	45	1	0	35	8	1	0	1	1	0	no	no	SSGFGSPR
A1L390	627	S	46	45	1	0	39	5	2	0	0	0	0	no	no	SSGFGSPR
A1L390	631	S	46	45	1	0	1	1	1	1	0	7	35	yes	yes	SSGFGSPR
A1L390	636	S	3	0	0	3	0	1	0	1	1	0	0	no	yes	LVSRSSSVLSLEGSEK
A1L390	638	S	360	196	161	3	157	83	55	64	1	0	0	no	yes	SSSVLSLEGSEK
A1L390	639	S	360	196	161	3	150	66	65	78	1	0	0	no	yes	SSSVLSLEGSEK
A1L390	640	S	360	196	161	3	135	23	39	95	21	39	8	yes	yes	SSSVLSLEGSEK
A1L390	643	S	360	196	161	3	26	17	19	108	39	56	95	yes	yes	SSSVLSLEGSEK
A1L390	647	S	360	196	161	3	147	31	52	68	15	8	39	yes	yes	SSSVLSLEGSEK
A1L390	656	S	1	1	0	0	0	0	0	1	0	0	0	no	yes	HGSATDSLSCQLSPEVDISVGVATEDSPSVNGMEPPSPGCPVEPDR
A1L390	658	T	1	1	0	0	0	0	1	0	0	0	0	no	no	HGSATDSLSCQLSPEVDISVGVATEDSPSVNGMEPPSPGCPVEPDR
A1L390	660	S	1	1	0	0	0	0	0	1	0	0	0	no	no	HGSATDSLSCQLSPEVDISVGVATEDSPSVNGMEPPSPGCPVEPDR
A1L390	662	S	1	1	0	0	1	0	0	0	0	0	0	no	no	HGSATDSLSCQLSPEVDISVGVATEDSPSVNGMEPPSPGCPVEPDR
A1L390	666	S	1	1	0	0	1	0	0	0	0	0	0	no	no	HGSATDSLSCQLSPEVDISVGVATEDSPSVNGMEPPSPGCPVEPDR
A1L390	672	S	1	1	0	0	1	0	0	0	0	0	0	no	no	HGSATDSLSCQLSPEVDISVGVATEDSPSVNGMEPPSPGCPVEPDR
A1L390	677	T	1	1	0	0	1	0	0	0	0	0	0	no	no	HGSATDSLSCQLSPEVDISVGVATEDSPSVNGMEPPSPGCPVEPDR
A1L390	680	S	1	1	0	0	0	1	0	0	0	0	0	no	no	HGSATDSLSCQLSPEVDISVGVATEDSPSVNGMEPPSPGCPVEPDR
A1L390	682	S	1	1	0	0	0	1	0	0	0	0	0	no	no	HGSATDSLSCQLSPEVDISVGVATEDSPSVNGMEPPSPGCPVEPDR
A1L390	690	S	1	1	0	0	1	0	0	0	0	0	0	no	no	HGSATDSLSCQLSPEVDISVGVATEDSPSVNGMEPPSPGCPVEPDR
A1L390	741	S	43	43	0	0	0	0	0	11	9	15	8	yes	yes	RRESLSYIPK
A1L390	743	S	43	43	0	0	11	14	11	7	0	0	0	no	yes	RRESLSYIPK
A1L390	744	Y	43	43	0	0	19	10	10	4	0	0	0	no	no	RRESLSYIPK
A1L390	759	S	41	41	0	0	0	0	0	14	9	5	13	no	yes	FNSLPRPDPEPVPPVGSK
A1L390	773	S	41	41	0	0	13	5	9	14	0	0	0	no	no	FNSLPRPDPEPVPPVGSK
A1L390	779	S	12	0	12	0	0	0	1	8	3	0	0	yes	yes	QVGSRPTSWALFELPGPSQAVK
A1L390	782	T	12	0	12	0	0	0	0	9	3	0	0	no	yes	QVGSRPTSWALFELPGPSQAVK
A1L390	783	S	12	0	12	0	0	0	2	8	2	0	0	no	yes	QVGSRPTSWALFELPGPSQAVK
A1L390	793	S	12	0	12	0	4	1	7	0	0	0	0	no	no	QVGSRPTSWALFELPGPSQAVK
A1L390	823	S	96	96	0	0	28	34	27	7	0	0	0	no	no	IWEGMESSGGSPGK
A1L390	824	S	96	96	0	0	21	18	19	36	2	0	0	no	yes	IWEGMESSGGSPGK
A1L390	827	S	96	96	0	0	0	0	2	42	24	20	8	yes	yes	IWEGMESSGGSPGK
A1L390	858	T	2	1	1	0	1	0	1	0	0	0	0	no	no	GPGQGQANGFDLHEPLFILEEHELGAITEESATASPESSSPTEGR
A1L390	861	S	2	1	1	0	1	1	0	0	0	0	0	no	no	GPGQGQANGFDLHEPLFILEEHELGAITEESATASPESSSPTEGR
A1L390	863	T	2	1	1	0	0	1	0	0	1	0	0	no	no	GPGQGQANGFDLHEPLFILEEHELGAITEESATASPESSSPTEGR
A1L390	865	S	2	1	1	0	0	2	0	0	0	0	0	no	no	GPGQGQANGFDLHEPLFILEEHELGAITEESATASPESSSPTEGR
A1L390	868	S	2	1	1	0	2	0	0	0	0	0	0	no	no	GPGQGQANGFDLHEPLFILEEHELGAITEESATASPESSSPTEGR
A1L390	869	S	2	1	1	0	0	0	2	0	0	0	0	no	no	GPGQGQANGFDLHEPLFILEEHELGAITEESATASPESSSPTEGR
A1L390	870	S	2	1	1	0	0	0	0	0	2	0	0	no	yes	GPGQGQANGFDLHEPLFILEEHELGAITEESATASPESSSPTEGR
A1L390	872	T	2	1	1	0	2	0	0	0	0	0	0	no	no	GPGQGQANGFDLHEPLFILEEHELGAITEESATASPESSSPTEGR
A1L390	876	S	4	4	0	0	0	0	0	0	0	0	4	no	yes	SPAHLAR
A1L390	892	S	20	20	0	0	3	5	2	10	0	0	0	no	yes	ELSSSTQGELVAPLHPR
A1L390	893	S	20	20	0	0	2	4	5	9	0	0	0	no	yes	ELSSSTQGELVAPLHPR
A1L390	894	S	20	20	0	0	3	7	6	4	0	0	0	no	no	ELSSSTQGELVAPLHPR
A1L390	895	T	20	20	0	0	2	5	2	5	3	3	0	no	yes	ELSSSTQGELVAPLHPR
A1L390	962	S	201	201	0	0	0	3	13	110	41	28	6	yes	yes	DGKSPTVPCLQEEAGEPLGGK
A1L390	964	T	201	201	0	0	6	28	41	110	13	3	0	no	yes	DGKSPTVPCLQEEAGEPLGGK
A1L390	987	S	62	49	12	1	57	2	1	2	0	0	0	no	no	RKPVLSLFDYEQLMAQEHSPPKPSSAGEMSPQR
A1L390	991	Y	62	49	12	1	39	11	4	8	0	0	0	no	no	RKPVLSLFDYEQLMAQEHSPPKPSSAGEMSPQR
A1L390	1000	S	62	49	12	1	3	0	0	15	10	15	19	no	yes	RKPVLSLFDYEQLMAQEHSPPKPSSAGEMSPQR
A1L390	1005	S	62	49	12	1	36	8	6	9	2	1	0	no	no	RKPVLSLFDYEQLMAQEHSPPKPSSAGEMSPQR
A1L390	1006	S	62	49	12	1	38	5	10	9	0	0	0	no	yes	RKPVLSLFDYEQLMAQEHSPPKPSSAGEMSPQR
A1L390	1011	S	62	49	12	1	41	3	6	8	3	1	0	yes	yes	RKPVLSLFDYEQLMAQEHSPPKPSSAGEMSPQR
A1L390	1026	T	66	34	30	2	19	14	12	14	6	1	0	no	yes	TTSPGGRPSAR
A1L390	1027	T	66	34	30	2	24	10	11	17	4	0	0	no	yes	TTSPGGRPSAR
A1L390	1028	S	66	34	30	2	9	9	8	33	1	0	6	no	yes	TTSPGGRPSAR
A1L390	1034	S	72	35	35	2	19	10	12	31	0	0	0	no	yes	TTSPGGRPSAR
A1L390	1037	S	747	214	531	2	19	14	27	498	80	92	17	yes	yes	SPLSPTETFSWPDVR
A1L390	1040	S	756	223	531	2	43	47	66	467	57	65	11	yes	yes	SPLSPTETFSWPDVR
A1L390	1042	T	756	223	531	2	84	123	162	382	4	1	0	no	yes	SPLSPTETFSWPDVR
A1L390	1044	T	756	223	531	2	142	97	175	342	0	0	0	no	yes	SPLSPTETFSWPDVR
A1L390	1046	S	756	223	531	2	167	115	154	320	0	0	0	no	no	SPLSPTETFSWPDVR
A1L390	1079	S	705	705	0	0	26	134	195	334	13	3	0	no	yes	SHSVPENMVEPPLSGR
A1L390	1081	S	705	705	0	0	0	13	43	322	183	127	17	yes	yes	SHSVPENMVEPPLSGR
A1L390	1092	S	705	705	0	0	426	44	75	160	0	0	0	no	no	SHSVPENMVEPPLSGR
A1L390	1115	S	8	8	0	0	0	0	0	1	0	0	7	no	yes	GGGEAAQSPGPLPQSK
A1L390	1122	S	7	7	0	0	6	0	1	0	0	0	0	no	no	GGGEAAQSPGPLPQSK
A1L390	1129	T	1	1	0	0	0	0	1	0	0	0	0	no	no	GGGEAAQSPGPLPQSKPDGGETLYVTADLTLEDNRR
A1L390	1131	Y	1	1	0	0	0	0	1	0	0	0	0	no	no	GGGEAAQSPGPLPQSKPDGGETLYVTADLTLEDNRR
A1L390	1133	T	1	1	0	0	0	0	1	0	0	0	0	no	no	GGGEAAQSPGPLPQSKPDGGETLYVTADLTLEDNRR
A1L390	1137	T	1	1	0	0	0	0	1	0	0	0	0	no	no	GGGEAAQSPGPLPQSKPDGGETLYVTADLTLEDNRR
A1L390	1154	S	188	124	64	0	45	12	69	56	5	1	0	no	yes	GPLPSPTAGLEESSGQGPSSPVALLGQVQDFQQSAECQPK
A1L390	1156	T	188	124	64	0	38	10	68	66	6	0	0	no	yes	GPLPSPTAGLEESSGQGPSSPVALLGQVQDFQQSAECQPK
A1L390	1162	S	181	117	64	0	40	23	82	36	0	0	0	no	no	GPLPSPTAGLEESSGQGPSSPVALLGQVQDFQQSAECQPK
A1L390	1163	S	181	117	64	0	52	20	83	26	0	0	0	no	no	GPLPSPTAGLEESSGQGPSSPVALLGQVQDFQQSAECQPK
A1L390	1168	S	181	117	64	0	12	12	72	80	5	0	0	no	yes	GPLPSPTAGLEESSGQGPSSPVALLGQVQDFQQSAECQPK
A1L390	1169	S	181	117	64	0	9	8	68	87	9	0	0	no	yes	GPLPSPTAGLEESSGQGPSSPVALLGQVQDFQQSAECQPK
A1L390	1183	S	181	117	64	0	65	18	84	14	0	0	0	no	yes	GPLPSPTAGLEESSGQGPSSPVALLGQVQDFQQSAECQPK
A1L390	1217	S	6	6	0	0	0	0	0	0	0	0	6	no	no	FQALNSVG
A1L3A9	357	S	3	3	0	0	3	0	0	0	0	0	0	no	no	ADSSSVLPSPLSISTK
A1L3A9	358	S	3	3	0	0	3	0	0	0	0	0	0	no	no	ADSSSVLPSPLSISTK
A1L3A9	359	S	3	3	0	0	3	0	0	0	0	0	0	no	no	ADSSSVLPSPLSISTK
A1L3A9	363	S	3	3	0	0	0	0	0	0	1	2	0	no	no	ADSSSVLPSPLSISTK
A1L3A9	366	S	3	3	0	0	1	1	1	0	0	0	0	no	no	ADSSSVLPSPLSISTK
A1L3A9	368	S	3	3	0	0	2	1	0	0	0	0	0	no	no	ADSSSVLPSPLSISTK
A1L3A9	369	T	3	3	0	0	1	2	0	0	0	0	0	no	no	ADSSSVLPSPLSISTK
A1L3A9	391	S	4	4	0	0	2	0	1	1	0	0	0	no	no	ISDFLQKTPSKQPGSIGSR
A1L3A9	397	T	16	16	0	0	0	0	5	3	4	3	1	no	no	TPSKQPGSIGSR
A1L3A9	399	S	16	16	0	0	4	5	3	4	0	0	0	no	no	TPSKQPGSIGSR
A1L3A9	404	S	16	16	0	0	3	5	3	5	0	0	0	no	no	TPSKQPGSIGSR
A1L3A9	407	S	16	16	0	0	3	5	4	4	0	0	0	no	no	TPSKQPGSIGSR
A1L3A9	411	S	2444	2105	302	37	441	225	616	840	139	133	50	no	no	KASVVDPSTESSPAPQEGSEQPASPASPLSSR
A1L3A9	416	S	2458	2119	302	37	704	440	1240	74	0	0	0	no	no	KASVVDPSTESSPAPQEGSEQPASPASPLSSR
A1L3A9	417	T	2458	2119	302	37	674	381	1329	74	0	0	0	no	no	KASVVDPSTESSPAPQEGSEQPASPASPLSSR
A1L3A9	419	S	2461	2122	302	37	666	362	1344	87	2	0	0	no	no	KASVVDPSTESSPAPQEGSEQPASPASPLSSR
A1L3A9	420	S	2461	2122	302	37	685	361	1329	84	1	1	0	no	no	KASVVDPSTESSPAPQEGSEQPASPASPLSSR
A1L3A9	427	S	2461	2122	302	37	760	335	1301	65	0	0	0	no	no	KASVVDPSTESSPAPQEGSEQPASPASPLSSR
A1L3A9	432	S	2461	2122	302	37	731	346	1184	138	21	29	12	no	no	KASVVDPSTESSPAPQEGSEQPASPASPLSSR
A1L3A9	435	S	2461	2122	302	37	323	238	959	461	165	207	108	no	no	KASVVDPSTESSPAPQEGSEQPASPASPLSSR
A1L3A9	438	S	2462	2123	302	37	731	444	1123	161	3	0	0	no	no	KASVVDPSTESSPAPQEGSEQPASPASPLSSR
A1L3A9	439	S	2460	2122	301	37	759	380	1141	176	4	0	0	no	no	KASVVDPSTESSPAPQEGSEQPASPASPLSSR
A1L3A9	442	S	679	679	0	0	0	0	1	569	16	13	80	no	no	QSFCAQEAPTASQGLLK
A1L3A9	450	T	679	679	0	0	89	13	52	525	0	0	0	no	no	QSFCAQEAPTASQGLLK
A1L3A9	452	S	679	679	0	0	86	15	42	536	0	0	0	no	no	QSFCAQEAPTASQGLLK
A1L3A9	463	S	195	195	0	0	0	0	0	0	0	0	195	no	no	NSPMEDLGAK
A1L3A9	542	S	21	21	0	0	19	1	1	0	0	0	0	no	no	STGKYSLATEEIER
A1L3A9	543	T	21	21	0	0	17	3	1	0	0	0	0	no	no	STGKYSLATEEIER
A1L3A9	546	Y	21	21	0	0	13	5	3	0	0	0	0	no	no	STGKYSLATEEIER
A1L3A9	547	S	21	21	0	0	0	0	0	3	7	11	0	no	no	STGKYSLATEEIER
A1L3A9	550	T	21	21	0	0	13	3	3	2	0	0	0	no	no	STGKYSLATEEIER
A1L3A9	560	S	1	1	0	0	0	0	0	0	0	0	1	no	no	SMPEHPAFQNELGIAALR
A1L3A9	739	S	3	3	0	0	1	0	0	2	0	0	0	no	no	QSVSPPIPHLR
A1L3A9	741	S	3	3	0	0	0	0	0	2	0	0	1	no	no	QSVSPPIPHLR
A1L3A9	752	S	49	49	0	0	5	13	4	15	8	3	1	no	no	ALLSSSDDPPAEVDIFELLK
A1L3A9	753	S	49	49	0	0	2	5	6	25	6	5	0	no	no	ALLSSSDDPPAEVDIFELLK
A1L3A9	754	S	49	49	0	0	5	18	7	18	0	1	0	no	no	ALLSSSDDPPAEVDIFELLK
A1L3A9	796	S	13	13	0	0	0	0	0	1	0	2	10	no	no	VIQSLEDTAK
A1L3A9	800	T	13	13	0	0	10	2	0	1	0	0	0	no	no	VIQSLEDTAK
A1L3A9	834	S	1	1	0	0	0	0	0	1	0	0	0	no	no	HLASQYWGCSR
A1L3A9	836	Y	1	1	0	0	0	0	0	1	0	0	0	no	no	HLASQYWGCSR
A1L3A9	840	S	1	1	0	0	0	0	1	0	0	0	0	no	no	HLASQYWGCSR
A1L3A9	850	S	2	2	0	0	0	0	0	1	0	0	1	no	no	RDPSLPYLEQYR
A1L3A9	853	Y	2	2	0	0	1	0	0	1	0	0	0	no	no	RDPSLPYLEQYR
A1L3A9	857	Y	2	2	0	0	1	0	1	0	0	0	0	no	no	RDPSLPYLEQYR
A1L3A9	964	S	1	1	0	0	0	0	0	0	1	0	0	no	no	ALPQEEQEGSGSEERGEEK
A1L3A9	966	S	1	1	0	0	0	0	1	0	0	0	0	no	no	ALPQEEQEGSGSEERGEEK
A1L3A9	975	T	31	31	0	0	13	10	5	3	0	0	0	no	no	GTSSPDYRHYLR
A1L3A9	976	S	31	31	0	0	2	5	7	14	3	0	0	no	no	GTSSPDYRHYLR
A1L3A9	977	S	31	31	0	0	0	5	0	18	7	1	0	no	no	GTSSPDYRHYLR
A1L3A9	980	Y	31	31	0	0	16	7	5	3	0	0	0	no	no	GTSSPDYRHYLR
A1L3A9	983	Y	24	24	0	0	16	6	2	0	0	0	0	no	no	GTSSPDYRHYLR
A1L3A9	1106	S	62	41	21	0	61	1	0	0	0	0	0	no	no	APQESQVVVEGGSGEGQGSPSQLLSDDETK
A1L3A9	1114	S	62	41	21	0	46	7	2	6	1	0	0	no	no	APQESQVVVEGGSGEGQGSPSQLLSDDETK
A1L3A9	1120	S	62	41	21	0	9	2	0	6	2	10	33	no	no	APQESQVVVEGGSGEGQGSPSQLLSDDETK
A1L3A9	1122	S	62	41	21	0	48	9	3	2	0	0	0	no	no	APQESQVVVEGGSGEGQGSPSQLLSDDETK
A1L3A9	1126	S	61	40	21	0	30	0	0	5	1	10	15	no	no	APQESQVVVEGGSGEGQGSPSQLLSDDETK
A1L3A9	1130	T	61	40	21	0	58	3	0	0	0	0	0	no	no	APQESQVVVEGGSGEGQGSPSQLLSDDETK
A1L3A9	1165	S	1	1	0	0	0	0	0	0	0	1	0	no	no	VGGEACSPTAR
A1L3A9	1167	T	1	1	0	0	0	1	0	0	0	0	0	no	no	VGGEACSPTAR
A1L3A9	1220	S	25	22	3	0	11	5	2	5	2	0	0	no	no	QFSTASDHEQPGVSG
A1L3A9	1221	T	25	22	3	0	7	2	5	10	0	1	0	no	no	QFSTASDHEQPGVSG
A1L3A9	1223	S	25	22	3	0	3	2	0	12	4	4	0	no	no	QFSTASDHEQPGVSG
A1L3A9	1231	S	25	22	3	0	6	7	7	2	1	1	1	no	no	QFSTASDHEQPGVSG
A1L3B5	65	T	1	1	0	0	0	0	1	0	0	0	0	no	no	TSPTEGLADNTNDLEK
A1L3B5	66	S	1	1	0	0	0	1	0	0	0	0	0	no	no	TSPTEGLADNTNDLEK
A1L3B5	68	T	1	1	0	0	0	1	0	0	0	0	0	no	no	TSPTEGLADNTNDLEK
A1L3B5	75	T	1	1	0	0	0	0	0	0	1	0	0	no	no	TSPTEGLADNTNDLEK
A1L3X4	35	S	1	1	0	0	0	0	0	1	0	0	0	no	no	NCCSCCPMGCAKCAQGCT
A1L3X4	49	T	1	1	0	0	0	0	0	1	0	0	0	no	no	NCCSCCPMGCAKCAQGCT
A1L3Z9	146	S	9	9	0	0	0	2	7	0	0	0	0	no	no	SAAPSIQTPSLQSPSPSQL
A1L3Z9	150	S	9	9	0	0	0	4	5	0	0	0	0	no	no	SAAPSIQTPSLQSPSPSQL
A1L3Z9	153	T	9	9	0	0	0	4	5	0	0	0	0	no	no	SAAPSIQTPSLQSPSPSQL
A1L3Z9	155	S	9	9	0	0	0	4	4	1	0	0	0	no	no	SAAPSIQTPSLQSPSPSQL
A1L3Z9	158	S	9	9	0	0	0	0	5	4	0	0	0	no	no	SAAPSIQTPSLQSPSPSQL
A1L3Z9	160	S	9	9	0	0	0	1	2	6	0	0	0	no	no	SAAPSIQTPSLQSPSPSQL
A1L3Z9	162	S	9	9	0	0	0	0	2	7	0	0	0	no	no	SAAPSIQTPSLQSPSPSQL
A1L3Z9	204	S	1	0	1	0	1	0	0	0	0	0	0	no	no	GQSLAGGQQIQIQTVGALSPPPSQQGSPR
A1L3Z9	215	T	16	4	12	0	4	2	2	8	0	0	0	no	no	AGGQQIQIQTVGALSPPPSQQGSPREGERRVGTASVL
A1L3Z9	220	S	21	9	12	0	0	0	1	11	3	2	4	no	no	AGGQQIQIQTVGALSPPPSQQGSPREGERRVGTASVL
A1L3Z9	224	S	21	9	12	0	6	1	2	12	0	0	0	no	no	AGGQQIQIQTVGALSPPPSQQGSPREGERRVGTASVL
A1L3Z9	228	S	21	9	12	0	5	1	2	9	3	1	0	no	no	AGGQQIQIQTVGALSPPPSQQGSPREGERRVGTASVL
A1L3Z9	238	T	9	3	6	0	1	0	3	5	0	0	0	no	no	AGGQQIQIQTVGALSPPPSQQGSPREGERRVGTASVL
A1L3Z9	240	S	9	3	6	0	0	0	2	6	0	0	1	no	no	AGGQQIQIQTVGALSPPPSQQGSPREGERRVGTASVL
A1L3Z9	291	S	7	7	0	0	2	3	2	0	0	0	0	no	no	SAHLYSATGTITSPTGE
A1L3Z9	295	Y	12	12	0	0	5	6	1	0	0	0	0	no	no	SAHLYSATGTITSPTGE
A1L3Z9	296	S	24	24	0	0	10	8	5	1	0	0	0	no	no	SAHLYSATGTITSPTGE
A1L3Z9	298	T	40	40	0	0	25	10	4	1	0	0	0	no	no	TGTITSPTGETWTIPVYSAQPR
A1L3Z9	300	T	41	41	0	0	24	9	6	2	0	0	0	no	no	TGTITSPTGETWTIPVYSAQPR
A1L3Z9	302	T	41	41	0	0	6	13	7	14	0	1	0	no	no	TGTITSPTGETWTIPVYSAQPR
A1L3Z9	303	S	41	41	0	0	3	3	2	21	11	1	0	no	no	TGTITSPTGETWTIPVYSAQPR
A1L3Z9	305	T	41	41	0	0	8	10	9	14	0	0	0	no	no	TGTITSPTGETWTIPVYSAQPR
A1L3Z9	308	T	35	35	0	0	15	7	7	5	1	0	0	no	no	TGTITSPTGETWTIPVYSAQPR
A1L3Z9	310	T	30	30	0	0	19	6	4	1	0	0	0	no	no	TGTITSPTGETWTIPVYSAQPR
A1L3Z9	314	Y	30	30	0	0	28	1	1	0	0	0	0	no	no	TGTITSPTGETWTIPVYSAQPR
A1L3Z9	315	S	30	30	0	0	26	3	1	0	0	0	0	no	no	TGTITSPTGETWTIPVYSAQPR
A1L3Z9	326	S	447	447	0	0	222	63	159	3	0	0	0	no	no	GDPQQQSITHIAIPQEAYNAVHVSGSPTALAAVK
A1L3Z9	328	T	447	447	0	0	230	61	155	1	0	0	0	no	no	GDPQQQSITHIAIPQEAYNAVHVSGSPTALAAVK
A1L3Z9	337	Y	483	483	0	0	186	56	201	40	0	0	0	no	no	GDPQQQSITHIAIPQEAYNAVHVSGSPTALAAVK
A1L3Z9	343	S	542	542	0	0	130	79	199	125	8	1	0	no	no	GDPQQQSITHIAIPQEAYNAVHVSGSPTALAAVK
A1L3Z9	345	S	543	543	0	0	5	18	85	270	78	72	15	no	no	GDPQQQSITHIAIPQEAYNAVHVSGSPTALAAVK
A1L3Z9	347	T	543	543	0	0	88	91	173	185	6	0	0	no	no	GDPQQQSITHIAIPQEAYNAVHVSGSPTALAAVK
A1L3Z9	446	S	3	3	0	0	2	0	1	0	0	0	0	no	no	SAQTVQVAEVEPQSQPQPSPELLLPNSLKPEEGLEVWK
A1L3Z9	449	T	5	5	0	0	3	0	2	0	0	0	0	no	no	SAQTVQVAEVEPQSQPQPSPELLLPNSLKPEEGLEVWK
A1L3Z9	459	S	12	12	0	0	3	4	3	2	0	0	0	no	no	VEPQSQPQPSPE
A1L3Z9	464	S	12	12	0	0	0	0	0	2	6	3	1	no	no	VEPQSQPQPSPE
A1L3Z9	472	S	6	6	0	0	1	1	3	1	0	0	0	no	no	SAQTVQVAEVEPQSQPQPSPELLLPNSLKPEEGLEVWK
A1L3Z9	723	T	1	1	0	0	1	0	0	0	0	0	0	no	no	NDTFYLTPEPVVAPNSPIWYSVQPISR
A1L3Z9	725	Y	1	1	0	0	1	0	0	0	0	0	0	no	no	NDTFYLTPEPVVAPNSPIWYSVQPISR
A1L3Z9	727	T	1	1	0	0	1	0	0	0	0	0	0	no	no	NDTFYLTPEPVVAPNSPIWYSVQPISR
A1L3Z9	736	S	1	1	0	0	0	0	0	0	0	0	1	no	no	NDTFYLTPEPVVAPNSPIWYSVQPISR
A1L3Z9	740	Y	1	1	0	0	1	0	0	0	0	0	0	no	no	NDTFYLTPEPVVAPNSPIWYSVQPISR
A1L3Z9	741	S	1	1	0	0	1	0	0	0	0	0	0	no	no	NDTFYLTPEPVVAPNSPIWYSVQPISR
A1L3Z9	746	S	1	1	0	0	1	0	0	0	0	0	0	no	no	NDTFYLTPEPVVAPNSPIWYSVQPISR
A1L407	75	Y	5	5	0	0	0	0	0	1	0	0	4	no	no	ALAAAGYDVEK
A1L407	82	S	1	1	0	0	0	0	0	1	0	0	0	no	no	ALAAAGYDVEKNNSR
A1L407	103	T	105	105	0	0	88	10	7	0	0	0	0	no	no	GTGASGSFK
A1L407	106	S	105	105	0	0	41	39	14	9	1	1	0	no	no	GTGASGSFK
A1L407	108	S	105	105	0	0	0	1	4	8	13	39	40	no	no	GTGASGSFK
A1L407	159	T	1	0	0	1	0	0	0	1	0	0	0	no	no	TTPKTVRSGRK
A1L407	160	T	1	0	0	1	0	0	0	1	0	0	0	no	no	TTPKTVRSGRK
A1L407	163	T	1	0	0	1	0	0	0	1	0	0	0	no	no	TTPKTVRSGRK
A1L407	166	S	1	0	0	1	0	0	0	1	0	0	0	no	no	TTPKTVRSGRK
A1L429	7	S	25	21	4	0	0	4	1	3	1	16	0	no	no	STYYWPRPR
A1L429	8	T	25	21	4	0	0	18	4	3	0	0	0	no	no	STYYWPRPR
A1L429	9	Y	25	21	4	0	15	2	0	5	3	0	0	no	no	STYYWPRPR
A1L429	10	Y	25	21	4	0	16	3	1	4	1	0	0	no	no	STYYWPRPR
A1L429	17	Y	59	49	10	0	4	1	7	47	0	0	0	no	no	RYVQPPEMIGPMRPEQFSDEVEPATPEEGEPATQR
A1L429	33	S	82	70	12	0	24	6	8	44	0	0	0	no	no	RYVQPPEMIGPMRPEQFSDEVEPATPEEGEPATQR
A1L429	40	T	84	72	12	0	0	0	4	50	7	10	13	no	no	RYVQPPEMIGPMRPEQFSDEVEPATPEEGEPATQR
A1L429	48	T	84	72	12	0	19	16	20	29	0	0	0	no	no	RYVQPPEMIGPMRPEQFSDEVEPATPEEGEPATQR
A1L429	65	S	9	9	0	0	3	0	2	4	0	0	0	no	no	QDPAAAQEGEDEGASAGQGPKPEADSQEQGHPQTG
A1L429	76	S	9	9	0	0	0	0	0	5	2	2	0	no	no	QDPAAAQEGEDEGASAGQGPKPEADSQEQGHPQTG
A1L429	84	T	9	9	0	0	1	2	3	3	0	0	0	no	no	QDPAAAQEGEDEGASAGQGPKPEADSQEQGHPQTG
A1L429	107	T	17	17	0	0	2	0	0	0	0	0	15	no	no	PPNPEEVKTPEEGEK
A1L429	115	S	2	2	0	0	0	0	0	0	0	0	2	no	no	PPNPEEVKTPEEGEKQSQC
A1L441	778	T	1	1	0	0	1	0	0	0	0	0	0	no	no	LLETSPSTEEITLSESDNAK
A1L441	779	S	1	1	0	0	0	1	0	0	0	0	0	no	no	LLETSPSTEEITLSESDNAK
A1L441	781	S	1	1	0	0	0	0	0	1	0	0	0	no	no	LLETSPSTEEITLSESDNAK
A1L441	782	T	1	1	0	0	0	0	0	1	0	0	0	no	no	LLETSPSTEEITLSESDNAK
A1L441	786	T	1	1	0	0	0	1	0	0	0	0	0	no	no	LLETSPSTEEITLSESDNAK
A1L441	788	S	1	1	0	0	1	0	0	0	0	0	0	no	no	LLETSPSTEEITLSESDNAK
A1L441	790	S	1	1	0	0	1	0	0	0	0	0	0	no	no	LLETSPSTEEITLSESDNAK
A1L443	687	S	6	1	5	0	0	0	0	0	0	2	4	no	no	SPSPPPT
A1L443	689	S	39	34	5	0	0	1	0	1	2	6	29	no	no	SPPPVSK
A1L443	694	S	33	33	0	0	25	5	2	1	0	0	0	no	no	SPPPVSK
A1L461	295	T	28	27	1	0	5	1	2	20	0	0	0	no	no	TNSFSLSPLHSNTK
A1L461	297	S	28	27	1	0	1	0	0	24	2	0	1	no	no	TNSFSLSPLHSNTK
A1L461	299	S	28	27	1	0	7	6	7	8	0	0	0	no	no	TNSFSLSPLHSNTK
A1L461	301	S	28	27	1	0	19	5	1	2	0	1	0	no	no	TNSFSLSPLHSNTK
A1L461	305	S	28	27	1	0	21	3	1	3	0	0	0	no	no	TNSFSLSPLHSNTK
A1L461	307	T	28	27	1	0	20	4	1	3	0	0	0	no	no	TNSFSLSPLHSNTK
A1L461	881	S	7	7	0	0	0	0	7	0	0	0	0	no	no	ISSASRTCTFLPPFPAHLPTSPDTNKAE
A1L461	882	S	7	7	0	0	0	0	7	0	0	0	0	no	no	ISSASRTCTFLPPFPAHLPTSPDTNKAE
A1L461	884	S	7	7	0	0	0	0	7	0	0	0	0	no	no	ISSASRTCTFLPPFPAHLPTSPDTNKAE
A1L461	886	T	9	8	1	0	0	0	9	0	0	0	0	no	no	ISSASRTCTFLPPFPAHLPTSPDTNKAE
A1L461	888	T	9	8	1	0	0	0	8	1	0	0	0	no	no	ISSASRTCTFLPPFPAHLPTSPDTNKAE
A1L461	899	T	9	8	1	0	0	1	4	4	0	0	0	no	no	ISSASRTCTFLPPFPAHLPTSPDTNKAE
A1L461	900	S	9	8	1	0	0	0	3	6	0	0	0	no	no	ISSASRTCTFLPPFPAHLPTSPDTNKAE
A1L461	903	T	9	8	1	0	0	1	6	2	0	0	0	no	no	ISSASRTCTFLPPFPAHLPTSPDTNKAE
A1L461	1087	S	1	1	0	0	0	0	0	0	0	0	1	no	no	RIQSPLNNK
A1L461	1096	S	1	1	0	0	0	0	0	0	0	0	1	no	no	LLNSPAK
A1L461	1100	T	43	43	0	0	22	12	7	2	0	0	0	no	no	TLPGACGSPQK
A1L461	1107	S	43	43	0	0	0	0	0	2	7	12	22	no	no	TLPGACGSPQK
A1L471	627	T	2	1	1	0	1	0	1	0	0	0	0	no	no	LVTMQTAGNEVELENAADESKSEIDALEMSSNDSR
A1L471	630	T	2	1	1	0	1	1	0	0	0	0	0	no	no	LVTMQTAGNEVELENAADESKSEIDALEMSSNDSR
A1L471	644	S	2	1	1	0	0	0	0	1	0	1	0	no	no	LVTMQTAGNEVELENAADESKSEIDALEMSSNDSR
A1L471	646	S	3	2	1	0	1	1	0	1	0	0	0	no	no	LVTMQTAGNEVELENAADESKSEIDALEMSSNDSR
A1L471	654	S	3	2	1	0	2	0	1	0	0	0	0	no	no	LVTMQTAGNEVELENAADESKSEIDALEMSSNDSR
A1L471	655	S	3	2	1	0	2	0	1	0	0	0	0	no	no	LVTMQTAGNEVELENAADESKSEIDALEMSSNDSR
A1L471	658	S	3	2	1	0	1	0	0	2	0	0	0	no	no	LVTMQTAGNEVELENAADESKSEIDALEMSSNDSR
A1L471	660	S	2	1	1	0	0	0	1	1	0	0	0	no	no	LVTMQTAGNEVELENAADESKSEIDALEMSSNDSRSSLIR
A1L471	661	S	2	1	1	0	0	0	0	2	0	0	0	no	no	LVTMQTAGNEVELENAADESKSEIDALEMSSNDSRSSLIR
A1L471	683	S	1	1	0	0	0	0	0	1	0	0	0	no	no	KLSTKEALDESIPPVSFWR
A1L471	684	T	1	1	0	0	0	0	0	1	0	0	0	no	no	KLSTKEALDESIPPVSFWR
A1L471	691	S	1	1	0	0	1	0	0	0	0	0	0	no	no	KLSTKEALDESIPPVSFWR
A1L471	696	S	1	1	0	0	1	0	0	0	0	0	0	no	no	KLSTKEALDESIPPVSFWR
A1L497	11	S	30	30	0	0	0	0	0	3	5	14	8	no	no	KGESPLGSFAR
A1L497	15	S	30	30	0	0	7	15	5	3	0	0	0	no	no	KGESPLGSFAR
A1L497	22	S	32	31	1	0	0	8	3	21	0	0	0	no	no	RSSAGGGGEPGEGAYSQPGYHVR
A1L497	23	S	32	31	1	0	0	0	0	23	5	4	0	no	no	RSSAGGGGEPGEGAYSQPGYHVR
A1L497	35	Y	32	31	1	0	23	6	2	1	0	0	0	no	no	RSSAGGGGEPGEGAYSQPGYHVR
A1L497	36	S	32	31	1	0	23	6	2	1	0	0	0	no	no	RSSAGGGGEPGEGAYSQPGYHVR
A1L497	40	Y	32	31	1	0	18	13	1	0	0	0	0	no	no	RSSAGGGGEPGEGAYSQPGYHVR
A1L497	298	S	10	8	2	0	5	1	2	2	0	0	0	no	no	LSGKPGVDDSWPTSDDEDLNFDTK
A1L497	306	S	10	8	2	0	5	1	2	2	0	0	0	no	no	LSGKPGVDDSWPTSDDEDLNFDTK
A1L497	309	T	10	8	2	0	1	1	1	7	0	0	0	no	no	LSGKPGVDDSWPTSDDEDLNFDTK
A1L497	310	S	10	8	2	0	0	0	0	7	2	1	0	no	no	LSGKPGVDDSWPTSDDEDLNFDTK
A1L497	319	T	10	8	2	0	3	2	3	2	0	0	0	no	no	LSGKPGVDDSWPTSDDEDLNFDTK
A1L497	344	T	3	3	0	0	0	2	1	0	0	0	0	no	no	NLEATYGTVR
A1L497	345	Y	3	3	0	0	0	0	0	0	2	1	0	no	no	NLEATYGTVR
A1L497	347	T	3	3	0	0	2	1	0	0	0	0	0	no	no	NLEATYGTVR
A1L497	354	T	50	1	49	0	33	12	2	3	0	0	0	no	no	TLFEDRDSDSQDEVVVESLPTTSIK
A1L497	361	S	53	1	52	0	0	0	0	6	3	10	34	no	no	TLFEDRDSDSQDEVVVESLPTTSIK
A1L497	363	S	53	1	52	0	0	0	1	6	2	10	34	no	no	TLFEDRDSDSQDEVVVESLPTTSIK
A1L497	371	S	53	1	52	0	47	1	3	2	0	0	0	no	no	TLFEDRDSDSQDEVVVESLPTTSIK
A1L497	374	T	53	1	52	0	48	1	1	3	0	0	0	no	no	TLFEDRDSDSQDEVVVESLPTTSIK
A1L497	375	T	53	1	52	0	48	1	1	3	0	0	0	no	no	TLFEDRDSDSQDEVVVESLPTTSIK
A1L497	376	S	53	1	52	0	48	1	1	3	0	0	0	no	no	TLFEDRDSDSQDEVVVESLPTTSIK
A1L497	383	S	7	7	0	0	4	3	0	0	0	0	0	no	no	VQCFSHPTYQSPDLLPK
A1L497	386	T	7	7	0	0	0	2	2	3	0	0	0	no	no	VQCFSHPTYQSPDLLPK
A1L497	387	Y	7	7	0	0	1	2	1	3	0	0	0	no	no	VQCFSHPTYQSPDLLPK
A1L497	389	S	7	7	0	0	2	1	0	1	2	1	0	no	no	VQCFSHPTYQSPDLLPK
A1L497	546	S	159	148	11	0	0	1	0	66	11	17	64	no	no	AAEHDLEVASEEEQEREGSENNQPQVEEER
A1L497	555	S	124	113	11	0	16	19	11	66	0	1	11	no	no	AAEHDLEVASEEEQEREGSENNQPQVEEER
A1L497	577	S	8	8	0	0	2	0	4	2	0	0	0	no	no	NNEMEVSANIHDGATDDAEDDDDDDGLIQK
A1L497	585	T	8	8	0	0	0	0	0	2	4	0	2	no	no	NNEMEVSANIHDGATDDAEDDDDDDGLIQK
A1L497	603	S	9	9	0	0	0	0	0	0	3	4	2	no	no	SGETDHQQFPR
A1L497	606	T	9	9	0	0	2	4	3	0	0	0	0	no	no	SGETDHQQFPR
A1L497	640	T	11	11	0	0	0	1	8	2	0	0	0	no	no	TSKESVNSPVFGK
A1L497	641	S	11	11	0	0	0	1	7	3	0	0	0	no	no	TSKESVNSPVFGK
A1L497	644	S	237	237	0	0	127	58	28	24	0	0	0	no	no	ESVNSPVFGK
A1L497	647	S	237	237	0	0	0	0	0	31	25	51	130	no	no	ESVNSPVFGK
A1L497	654	S	10	0	1	9	3	2	3	2	0	0	0	no	no	ASLLTGGLLQVDDDSSLSEIDEDEGRPTK
A1L497	657	T	10	0	1	9	1	1	1	7	0	0	0	no	no	ASLLTGGLLQVDDDSSLSEIDEDEGRPTK
A1L497	667	S	10	0	1	9	0	0	0	8	0	1	1	no	no	ASLLTGGLLQVDDDSSLSEIDEDEGRPTK
A1L497	668	S	10	0	1	9	0	0	0	8	0	1	1	no	no	ASLLTGGLLQVDDDSSLSEIDEDEGRPTK
A1L497	670	S	10	0	1	9	0	0	0	8	0	1	1	no	no	ASLLTGGLLQVDDDSSLSEIDEDEGRPTK
A1L497	680	T	10	0	1	9	1	1	5	3	0	0	0	no	no	ASLLTGGLLQVDDDSSLSEIDEDEGRPTK
A1L4F5	447	S	135	125	10	0	13	44	46	19	1	2	10	no	no	QLMASPSQDMEMPLINQHK
A1L4F5	449	S	135	125	10	0	0	2	1	19	46	44	23	no	no	QLMASPSQDMEMPLINQHK
A1L4F5	772	S	10	10	0	0	10	0	0	0	0	0	0	no	no	SLSTSPVSNVSNAR
A1L4F5	774	S	10	10	0	0	10	0	0	0	0	0	0	no	no	SLSTSPVSNVSNAR
A1L4F5	775	T	10	10	0	0	4	6	0	0	0	0	0	no	no	SLSTSPVSNVSNAR
A1L4F5	776	S	10	10	0	0	0	0	0	0	2	8	0	no	no	SLSTSPVSNVSNAR
A1L4F5	779	S	10	10	0	0	8	2	0	0	0	0	0	no	no	SLSTSPVSNVSNAR
A1L4F5	782	S	10	10	0	0	6	4	0	0	0	0	0	no	no	SLSTSPVSNVSNAR
A1L4G7	442	Y	200	200	0	0	0	5	1	194	0	0	0	no	no	IQEFCEQHYHCAEGSQEECDK
A1L4G7	448	S	200	200	0	0	0	0	0	194	1	4	1	no	no	IQEFCEQHYHCAEGSQEECDK
A1L4H1	1146	S	6	1	5	0	0	0	0	0	0	2	4	no	no	SPSPPPT
A1L4H1	1148	S	6	1	5	0	0	1	0	0	0	1	4	no	no	SPSPPPT
A1L4H1	1152	T	6	1	5	0	3	3	0	0	0	0	0	no	no	SPSPPPT
A1L4K1	599	S	3	3	0	0	0	0	0	2	1	0	0	no	yes	ELSPSDTHFTR
A1L4K1	601	S	3	3	0	0	0	0	3	0	0	0	0	no	no	ELSPSDTHFTR
A1L4K1	603	T	3	3	0	0	1	0	0	2	0	0	0	no	no	ELSPSDTHFTR
A1L4K1	606	T	3	3	0	0	1	0	1	1	0	0	0	no	no	ELSPSDTHFTR
A1L4K2	175	T	346	69	275	2	52	29	127	138	0	0	0	no	no	TAGTSFMMTPYVVTR
A1L4K2	178	T	349	69	278	2	46	26	148	129	0	0	0	no	no	TAGTSFMMTPYVVTR
A1L4K2	179	S	349	69	278	2	40	40	131	135	2	1	0	no	no	TAGTSFMMTPYVVTR
A1L4K2	183	T	349	69	278	2	16	17	7	264	25	19	1	no	no	TAGTSFMMTPYVVTR
A1L4K2	185	Y	349	69	278	2	18	13	4	257	32	21	4	no	no	TAGTSFMMTPYVVTR
A1L4K2	188	T	349	69	278	2	41	52	111	144	1	0	0	no	no	TAGTSFMMTPYVVTR
A1X283	25	Y	2	2	0	0	0	0	0	0	0	0	2	yes	yes	HYVYIIR
A1X283	27	Y	2	2	0	0	2	0	0	0	0	0	0	no	no	HYVYIIR
A1X283	85	S	3	3	0	0	0	0	0	0	0	0	3	no	no	SHIRDVAVK
A1X283	226	Y	16	16	0	0	0	0	0	0	2	4	10	no	yes	YTVIYPYTAR
A1X283	227	T	16	16	0	0	11	4	1	0	0	0	0	no	no	YTVIYPYTAR
A1X283	230	Y	16	16	0	0	15	1	0	0	0	0	0	no	no	YTVIYPYTAR
A1X283	232	Y	16	16	0	0	14	2	0	0	0	0	0	no	no	YTVIYPYTAR
A1X283	233	T	16	16	0	0	15	1	0	0	0	0	0	no	no	YTVIYPYTAR
A1X283	279	S	697	697	0	0	487	85	99	26	0	0	0	yes	yes	NSGEPLPPKPGPGSPSHPGALDLDGVSR
A1X283	291	S	779	779	0	0	1	10	4	234	152	246	132	yes	yes	NSGEPLPPKPGPGSPSHPGALDLDGVSR
A1X283	293	S	779	779	0	0	268	194	141	172	2	2	0	no	yes	NSGEPLPPKPGPGSPSHPGALDLDGVSR
A1X283	304	S	779	779	0	0	418	176	141	44	0	0	0	no	yes	NSGEPLPPKPGPGSPSHPGALDLDGVSR
A1X283	339	S	1	1	0	0	0	0	0	0	0	0	1	no	no	FEGRPVPDGDAKQRSPK
A1X283	499	S	115	115	0	0	11	10	5	69	16	4	0	yes	yes	KASSDMSASAGYEEISDPDMEEK
A1X283	500	S	115	115	0	0	14	15	17	59	6	4	0	no	yes	KASSDMSASAGYEEISDPDMEEK
A1X283	503	S	115	115	0	0	86	14	12	3	0	0	0	no	yes	KASSDMSASAGYEEISDPDMEEK
A1X283	505	S	115	115	0	0	87	16	8	4	0	0	0	no	no	KASSDMSASAGYEEISDPDMEEK
A1X283	508	Y	115	115	0	0	95	10	9	1	0	0	0	no	no	KASSDMSASAGYEEISDPDMEEK
A1X283	512	S	115	115	0	0	72	20	9	2	1	5	6	no	yes	KASSDMSASAGYEEISDPDMEEK
A1X283	521	S	40	40	0	0	22	9	8	1	0	0	0	no	no	KASSDMSASAGYEEISDPDMEEKPSLPPR
A1X283	528	S	125	125	0	0	0	0	0	83	26	12	4	yes	yes	KESIIKSEGELLER
A1X283	532	S	124	124	0	0	4	11	27	82	0	0	0	no	no	KESIIKSEGELLER
A1X283	618	S	4	4	0	0	0	0	0	4	0	0	0	no	yes	SKTDLPEEKPDATPQNPFLK
A1X283	620	T	8	8	0	0	4	0	0	4	0	0	0	no	no	SKTDLPEEKPDATPQNPFLK
A1X283	630	T	8	8	0	0	0	2	2	0	0	0	4	no	yes	SKTDLPEEKPDATPQNPFLK
A1X283	649	S	2	2	0	0	0	0	0	0	1	1	0	no	yes	PAPSPKTEPPQGEDQVDICNLR
A1X283	652	T	2	2	0	0	0	1	1	0	0	0	0	no	no	PAPSPKTEPPQGEDQVDICNLR
A1X283	675	S	78	77	1	0	0	2	0	38	16	16	6	no	yes	SQDKSLLDGEGPQAVGGQDVAFSR
A1X283	679	S	137	136	1	0	6	18	16	37	7	18	35	no	yes	SLLDGEGPQAVGGQDVAFSR
A1X283	697	S	137	136	1	0	95	22	15	4	1	0	0	no	no	SLLDGEGPQAVGGQDVAFSR
A1X283	713	T	28	28	0	0	11	14	1	1	0	1	0	no	no	TGKQDGLSPK
A1X283	720	S	29	29	0	0	0	1	0	1	0	14	13	no	yes	TGKQDGLSPK
A1X283	768	T	30	30	0	0	17	11	0	2	0	0	0	no	no	KTSSSSRPLPEVR
A1X283	769	S	30	30	0	0	7	12	3	7	0	1	0	no	yes	KTSSSSRPLPEVR
A1X283	770	S	30	30	0	0	0	3	3	10	8	6	0	no	no	KTSSSSRPLPEVR
A1X283	771	S	30	30	0	0	4	19	6	1	0	0	0	no	no	KTSSSSRPLPEVR
A1X283	772	S	30	30	0	0	14	8	2	4	2	0	0	no	yes	KTSSSSRPLPEVR
A1X283	809	S	32	32	0	0	18	9	2	3	0	0	0	no	yes	AKPFLSNSLGGQDDTR
A1X283	811	S	32	32	0	0	0	0	0	4	3	9	16	no	yes	AKPFLSNSLGGQDDTR
A1X283	818	T	32	32	0	0	24	3	2	3	0	0	0	no	yes	AKPFLSNSLGGQDDTR
A1X4P7	27	S	252	247	5	0	8	27	29	182	4	2	0	no	no	SSLYEGLEKPESR
A1X4P7	28	S	252	247	5	0	4	9	47	173	10	9	0	no	no	SSLYEGLEKPESR
A1X4P7	30	Y	252	247	5	0	33	98	68	51	2	0	0	no	no	SSLYEGLEKPESR
A1X4P7	38	S	252	247	5	0	26	30	134	57	0	2	3	no	no	SSLYEGLEKPESR
A1X4P7	40	S	1505	1479	26	0	24	112	378	991	0	0	0	no	no	SSIHNFMTHPEFR
A1X4P7	41	S	1505	1479	26	0	26	21	78	1204	160	15	1	no	no	SSIHNFMTHPEFR
A1X4P7	47	T	1506	1480	26	0	309	128	182	883	4	0	0	no	no	SSIHNFMTHPEFR
A1X4P7	56	S	2712	2355	357	0	46	15	20	1830	249	231	321	no	no	IEDSEPHIPLIDDTDAEDDAPTKR
A1X4P7	66	T	2714	2357	357	0	290	161	330	1605	98	121	109	no	no	IEDSEPHIPLIDDTDAEDDAPTKR
A1X4P7	74	T	2714	2357	357	0	433	331	336	1614	0	0	0	no	no	IEDSEPHIPLIDDTDAEDDAPTKR
A1X4P8	640	S	241	241	0	0	8	25	27	175	4	2	0	no	no	SSLYEGLEKPESR
A1X4P8	641	S	241	241	0	0	4	7	45	166	10	9	0	no	no	SSLYEGLEKPESR
A1X4P8	643	Y	241	241	0	0	33	97	68	41	2	0	0	no	no	SSLYEGLEKPESR
A1X4P8	651	S	241	241	0	0	26	27	130	53	0	2	3	no	no	SSLYEGLEKPESR
A1X4P8	653	T	568	568	0	0	0	0	36	529	3	0	0	no	no	TSIHNFMAHPEFR
A1X4P8	654	S	568	568	0	0	0	0	3	529	36	0	0	no	no	TSIHNFMAHPEFR
A1X4P8	669	S	11	11	0	0	0	0	0	10	0	0	1	no	no	IEDSQPHIPLIDDTDLEEDAALK
A1X4P8	679	T	11	11	0	0	1	0	0	10	0	0	0	no	no	IEDSQPHIPLIDDTDLEEDAALK
A1X4P9	339	S	241	241	0	0	8	25	27	175	4	2	0	no	no	SSLYEGLEKPESR
A1X4P9	340	S	241	241	0	0	4	7	45	166	10	9	0	no	no	SSLYEGLEKPESR
A1X4P9	342	Y	241	241	0	0	33	97	68	41	2	0	0	no	no	SSLYEGLEKPESR
A1X4P9	350	S	241	241	0	0	26	27	130	53	0	2	3	no	no	SSLYEGLEKPESR
A1X4P9	352	T	568	568	0	0	0	0	36	529	3	0	0	no	no	TSIHNFMAHPEFR
A1X4P9	353	S	568	568	0	0	0	0	3	529	36	0	0	no	no	TSIHNFMAHPEFR
A1X4P9	368	S	11	11	0	0	0	0	0	10	0	0	1	no	no	IEDSQPHIPLIDDTDLEEDAALK
A1X4P9	378	T	11	11	0	0	1	0	0	10	0	0	0	no	no	IEDSQPHIPLIDDTDLEEDAALK
A1X4Q0	89	S	7	7	0	0	0	2	2	3	0	0	0	no	no	SGSVQGAVR
A1X4Q0	91	S	7	7	0	0	0	0	0	3	2	2	0	no	no	SGSVQGAVR
A1X4Q1	137	S	11	10	1	0	0	1	2	8	0	0	0	no	no	AFHSSLHESIQKPYNQK
A1X4Q1	138	S	11	10	1	0	0	0	0	8	3	0	0	no	no	AFHSSLHESIQKPYNQK
A1X4Q1	142	S	16	15	1	0	8	0	4	4	0	0	0	no	no	AFHSSLHESIQKPYNQK
A1X4Q1	147	Y	15	14	1	0	8	0	2	5	0	0	0	no	no	AFHSSLHESIQKPYNQK
A1X4Q1	151	S	225	210	12	3	82	29	66	32	13	2	1	no	no	SIHSFMTHPEFAIEEELPRTPLLDEEEEENPDK
A1X4Q1	154	S	236	221	12	3	88	36	72	34	5	1	0	no	no	SIHSFMTHPEFAIEEELPRTPLLDEEEEENPDK
A1X4Q1	157	T	265	250	12	3	106	53	70	34	2	0	0	no	no	SIHSFMTHPEFAIEEELPRTPLLDEEEEENPDK
A1X4Q1	170	T	286	277	6	3	1	1	1	72	52	40	119	no	no	SIHSFMTHPEFAIEEELPRTPLLDEEEEENPDK
A1X4Q1	185	S	90	82	6	2	41	27	20	2	0	0	0	no	no	SIHSFMTHPEFAIEEELPRTPLLDEEEEENPDKASK
A1X4Q1	189	T	1	1	0	0	0	0	0	1	0	0	0	no	no	TPLLDEEEEENPDKASKFGTR
A1X4Q1	199	T	29	29	0	0	12	15	0	1	0	1	0	no	no	VLLLDGEVTPYANTNNNAVDCNQVQLPQSDSSLQSLETSV
A1X4Q1	201	Y	29	29	0	0	12	15	1	1	0	0	0	no	no	VLLLDGEVTPYANTNNNAVDCNQVQLPQSDSSLQSLETSV
A1X4Q1	204	T	28	28	0	0	12	13	2	1	0	0	0	no	no	VLLLDGEVTPYANTNNNAVDCNQVQLPQSDSSLQSLETSV
A1X4Q1	219	S	27	27	0	0	10	11	6	0	0	0	0	no	no	VLLLDGEVTPYANTNNNAVDCNQVQLPQSDSSLQSLETSV
A1X4Q1	221	S	27	27	0	0	14	6	7	0	0	0	0	no	no	VLLLDGEVTPYANTNNNAVDCNQVQLPQSDSSLQSLETSV
A1X4Q1	222	S	27	27	0	0	13	7	6	1	0	0	0	no	no	VLLLDGEVTPYANTNNNAVDCNQVQLPQSDSSLQSLETSV
A1X4Q1	225	S	27	27	0	0	19	1	4	3	0	0	0	no	no	VLLLDGEVTPYANTNNNAVDCNQVQLPQSDSSLQSLETSV
A1X4Q1	228	T	27	27	0	0	5	5	7	10	0	0	0	no	no	VLLLDGEVTPYANTNNNAVDCNQVQLPQSDSSLQSLETSV
A1X4Q1	229	S	27	27	0	0	0	1	2	14	7	3	0	no	no	VLLLDGEVTPYANTNNNAVDCNQVQLPQSDSSLQSLETSV
A1X4Q2	31	T	248	248	0	0	29	100	88	31	0	0	0	no	no	TQDGVALEIQPLNSQEGIDNEEK
A1X4Q2	44	S	249	249	0	0	0	0	0	29	90	95	35	no	no	TQDGVALEIQPLNSQEGIDNEEK
A1XAM5	108	Y	1	1	0	0	0	0	0	1	0	0	0	no	no	LRGYYNQSEAGSHIIQR
A1XAM5	109	Y	1	1	0	0	0	0	0	1	0	0	0	no	no	LRGYYNQSEAGSHIIQR
A1XAM5	112	S	1	1	0	0	0	0	0	1	0	0	0	no	no	LRGYYNQSEAGSHIIQR
A1XAM5	116	S	1	1	0	0	1	0	0	0	0	0	0	no	no	LRGYYNQSEAGSHIIQR
A1XBS5	241	S	1	1	0	0	0	0	0	1	0	0	0	no	no	ANSKSPLQR
A1XBS5	243	S	1	1	0	0	0	0	0	1	0	0	0	no	no	ANSKSPLQR
A1XBS5	282	T	2	2	0	0	0	0	0	0	0	0	2	no	yes	DQQAEDDEDDELDVTEEENFLK
A1XP52	43	S	4	4	0	0	1	0	0	0	1	0	2	no	no	AMQDAEVSK
A1XP52	45	S	2	2	0	0	0	0	1	0	0	0	1	no	no	AMQDAEVSKSDIGEVILVGGMTR
A1XP52	57	T	2	2	0	0	1	1	0	0	0	0	0	no	no	AMQDAEVSKSDIGEVILVGGMTR
A1XP52	65	T	3	3	0	0	0	0	0	0	0	0	3	no	no	VQQTVQDLFGR
A1XP52	333	S	12	12	0	0	2	0	1	9	0	0	0	no	no	EGSGSSGTGEQKEDQKEEK
A1XP52	335	S	12	12	0	0	0	0	1	11	0	0	0	no	no	EGSGSSGTGEQKEDQKEEK
A1XP52	336	S	12	12	0	0	0	0	2	10	0	0	0	no	no	EGSGSSGTGEQKEDQKEEK
A1XP52	338	T	12	12	0	0	0	1	9	2	0	0	0	no	no	EGSGSSGTGEQKEDQKEEK
A1YBP1	57	Y	4	4	0	0	0	0	0	0	0	0	4	no	no	NNNYEPNLFK
A1YBP1	64	T	1	0	1	0	0	0	0	1	0	0	0	no	no	TPQRKPSYNQLASTPIIFK
A1YBP1	70	S	20	19	1	0	12	2	0	4	2	0	0	no	no	KPSYNQLASTPIIFK
A1YBP1	71	Y	20	19	1	0	12	0	2	4	1	1	0	no	no	KPSYNQLASTPIIFK
A1YBP1	76	S	20	19	1	0	10	4	0	5	0	1	0	no	no	KPSYNQLASTPIIFK
A1YBP1	77	T	20	19	1	0	4	4	0	5	0	1	6	no	no	KPSYNQLASTPIIFK
A1YBP1	87	T	160	158	2	0	32	40	74	14	0	0	0	no	no	EQGLTLPLYQSPVK
A1YBP1	91	Y	160	158	2	0	29	48	37	46	0	0	0	no	no	EQGLTLPLYQSPVK
A1YBP1	93	S	160	158	2	0	0	0	0	74	43	31	12	no	no	EQGLTLPLYQSPVK
A1YBP1	158	S	1	1	0	0	1	0	0	0	0	0	0	no	no	SVVCGSLFHTPK
A1YBP1	163	S	1	1	0	0	0	1	0	0	0	0	0	no	no	SVVCGSLFHTPK
A1YBP1	167	T	1	1	0	0	0	0	0	0	0	1	0	no	no	SVVCGSLFHTPK
A1YBP1	231	S	1	1	0	0	1	0	0	0	0	0	0	no	no	SYFSNHDESLK
A1YBP1	232	Y	1	1	0	0	1	0	0	0	0	0	0	no	no	SYFSNHDESLK
A1YBP1	234	S	1	1	0	0	1	0	0	0	0	0	0	no	no	SYFSNHDESLK
A1YBP1	239	S	1	1	0	0	0	0	0	0	0	0	1	no	no	SYFSNHDESLK
A1YBP1	249	S	7	7	0	0	5	2	0	0	0	0	0	no	no	FIASVTDSENTNQR
A1YBP1	251	T	7	7	0	0	6	1	0	0	0	0	0	no	no	FIASVTDSENTNQR
A1YBP1	253	S	7	7	0	0	0	0	0	0	2	2	3	no	no	FIASVTDSENTNQR
A1YBP1	256	T	7	7	0	0	4	1	2	0	0	0	0	no	no	FIASVTDSENTNQR
A1YBP1	417	S	2	2	0	0	0	0	0	0	0	2	0	no	no	IPLLHISSCDQNISEK
A1YBP1	418	S	2	2	0	0	1	1	0	0	0	0	0	no	no	IPLLHISSCDQNISEK
A1YBP1	424	S	2	2	0	0	2	0	0	0	0	0	0	no	no	IPLLHISSCDQNISEK
A1YBP1	441	T	3	2	1	0	0	0	2	1	0	0	0	no	no	DFLTSENSLPR
A1YBP1	442	S	3	2	1	0	0	0	0	3	0	0	0	no	no	DFLTSENSLPR
A1YBP1	445	S	3	2	1	0	0	0	0	3	0	0	0	no	no	DFLTSENSLPR
A1YBP1	489	S	51	51	0	0	26	7	9	7	1	1	0	no	no	QAISGTSPVASSFQGIK
A1YBP1	491	T	51	51	0	0	12	12	12	12	3	0	0	no	no	QAISGTSPVASSFQGIK
A1YBP1	492	S	51	51	0	0	0	3	3	22	8	12	3	no	no	QAISGTSPVASSFQGIK
A1YBP1	496	S	51	51	0	0	32	7	9	3	0	0	0	no	no	QAISGTSPVASSFQGIK
A1YBP1	497	S	51	51	0	0	32	8	8	3	0	0	0	no	no	QAISGTSPVASSFQGIK
A1YBP1	636	S	1	1	0	0	0	0	1	0	0	0	0	no	no	DSGLLHSSVKRSCSQN
A1YBP1	641	S	1	1	0	0	0	0	1	0	0	0	0	no	no	DSGLLHSSVKRSCSQN
A1YBP1	642	S	1	1	0	0	0	0	0	1	0	0	0	no	no	DSGLLHSSVKRSCSQN
A1YBP1	646	S	4	4	0	0	0	1	2	1	0	0	0	no	no	SCSQNDSEEPTLSLTSSFGTILR
A1YBP1	648	S	4	4	0	0	0	0	0	3	0	1	0	no	no	SCSQNDSEEPTLSLTSSFGTILR
A1YBP1	652	S	3	3	0	0	0	1	1	1	0	0	0	no	no	SCSQNDSEEPTLSLTSSFGTILR
A1YBP1	656	T	3	3	0	0	2	0	1	0	0	0	0	no	no	SCSQNDSEEPTLSLTSSFGTILR
A1YBP1	658	S	3	3	0	0	3	0	0	0	0	0	0	no	no	SCSQNDSEEPTLSLTSSFGTILR
A1YBP1	660	T	3	3	0	0	3	0	0	0	0	0	0	no	no	SCSQNDSEEPTLSLTSSFGTILR
A1YBP1	661	S	3	3	0	0	3	0	0	0	0	0	0	no	no	SCSQNDSEEPTLSLTSSFGTILR
A1YBP1	662	S	3	3	0	0	3	0	0	0	0	0	0	no	no	SCSQNDSEEPTLSLTSSFGTILR
A1YBP1	665	T	3	3	0	0	3	0	0	0	0	0	0	no	no	SCSQNDSEEPTLSLTSSFGTILR
A1YBP1	703	T	4	4	0	0	0	0	0	4	0	0	0	no	no	KLQLFITPEADSLSCLQE
A1YBP1	708	S	4	4	0	0	0	0	0	4	0	0	0	no	no	KLQLFITPEADSLSCLQE
A1YBP1	710	S	4	4	0	0	0	0	0	4	0	0	0	no	no	KLQLFITPEADSLSCLQE
A1YBP1	874	T	1	1	0	0	1	0	0	0	0	0	0	no	no	ITVNPDSEELFSDNENNFVFQVANER
A1YBP1	879	S	1	1	0	0	0	1	0	0	0	0	0	no	no	ITVNPDSEELFSDNENNFVFQVANER
A1YBP1	884	S	1	1	0	0	0	0	0	0	0	1	0	no	no	ITVNPDSEELFSDNENNFVFQVANER
A1YBP1	1099	S	4	4	0	0	4	0	0	0	0	0	0	no	no	QDFNSNHNLTPSQK
A1YBP1	1104	T	4	4	0	0	0	0	0	0	0	1	3	no	no	QDFNSNHNLTPSQK
A1YBP1	1106	S	4	4	0	0	3	1	0	0	0	0	0	no	no	QDFNSNHNLTPSQK
A1YBP1	1331	S	2	2	0	0	2	0	0	0	0	0	0	no	no	NSHNLEFDGSDSSK
A1YBP1	1339	S	2	2	0	0	0	0	0	0	0	0	2	no	no	NSHNLEFDGSDSSK
A1YBP1	1341	S	2	2	0	0	2	0	0	0	0	0	0	no	no	NSHNLEFDGSDSSK
A1YBP1	1342	S	2	2	0	0	2	0	0	0	0	0	0	no	no	NSHNLEFDGSDSSK
A1YBP1	1679	T	5	5	0	0	0	3	1	1	0	0	0	no	no	KTSVSQTSLLEAK
A1YBP1	1680	S	5	5	0	0	0	0	2	2	1	0	0	no	no	KTSVSQTSLLEAK
A1YBP1	1682	S	5	5	0	0	1	0	0	4	0	0	0	no	no	KTSVSQTSLLEAK
A1YBP1	1684	T	5	5	0	0	1	2	1	1	0	0	0	no	no	KTSVSQTSLLEAK
A1YBP1	1685	S	5	5	0	0	2	1	2	0	0	0	0	no	no	KTSVSQTSLLEAK
A1YBP1	1800	Y	4	4	0	0	3	1	0	0	0	0	0	no	no	DANAYPQTVNEDICVEELVTSSSPCK
A1YBP1	1803	T	4	4	0	0	3	0	0	1	0	0	0	no	no	DANAYPQTVNEDICVEELVTSSSPCK
A1YBP1	1815	T	4	4	0	0	1	1	0	2	0	0	0	no	no	DANAYPQTVNEDICVEELVTSSSPCK
A1YBP1	1816	S	4	4	0	0	1	1	0	2	0	0	0	no	no	DANAYPQTVNEDICVEELVTSSSPCK
A1YBP1	1817	S	4	4	0	0	0	1	1	2	0	0	0	no	no	DANAYPQTVNEDICVEELVTSSSPCK
A1YBP1	1818	S	4	4	0	0	0	0	0	2	1	1	0	no	no	DANAYPQTVNEDICVEELVTSSSPCK
A1YBP1	1946	S	9	7	2	0	3	0	0	0	1	2	3	no	no	ISPCDVSLETSDICK
A1YBP1	1951	S	9	7	2	0	2	2	0	0	1	0	4	no	no	ISPCDVSLETSDICK
A1YBP1	1954	T	9	7	2	0	7	1	0	1	0	0	0	no	no	ISPCDVSLETSDICK
A1YBP1	1955	S	9	7	2	0	8	0	1	0	0	0	0	no	no	ISPCDVSLETSDICK
A1YBP1	1968	S	19	19	0	0	2	3	7	7	0	0	0	no	no	SVSSANTCGIFSTASGK
A1YBP1	1970	S	19	19	0	0	0	0	0	17	1	0	1	no	no	SVSSANTCGIFSTASGK
A1YBP1	1971	S	19	19	0	0	5	4	2	8	0	0	0	no	no	SVSSANTCGIFSTASGK
A1YBP1	1974	T	19	19	0	0	6	8	4	1	0	0	0	no	no	SVSSANTCGIFSTASGK
A1YBP1	1979	S	19	19	0	0	4	5	10	0	0	0	0	no	no	SVSSANTCGIFSTASGK
A1YBP1	1980	T	19	19	0	0	4	5	10	0	0	0	0	no	no	SVSSANTCGIFSTASGK
A1YBP1	1982	S	19	19	0	0	5	3	11	0	0	0	0	no	no	SVSSANTCGIFSTASGK
A1YBP1	2031	T	8	8	0	0	3	2	1	2	0	0	0	no	no	EENTAIRTPEHLISQK
A1YBP1	2035	T	8	8	0	0	0	0	0	4	3	1	0	no	no	EENTAIRTPEHLISQK
A1YBP1	2041	S	8	8	0	0	0	4	0	4	0	0	0	no	no	EENTAIRTPEHLISQK
A1YBP1	2088	T	11	11	0	0	3	5	3	0	0	0	0	no	no	TEHSLHYSPTSR
A1YBP1	2091	S	11	11	0	0	3	5	2	1	0	0	0	no	no	TEHSLHYSPTSR
A1YBP1	2094	Y	11	11	0	0	2	5	0	4	0	0	0	no	no	TEHSLHYSPTSR
A1YBP1	2095	S	11	11	0	0	0	0	1	4	4	2	0	no	no	TEHSLHYSPTSR
A1YBP1	2097	T	11	11	0	0	1	8	2	0	0	0	0	no	no	TEHSLHYSPTSR
A1YBP1	2098	S	11	11	0	0	3	6	1	1	0	0	0	no	no	TEHSLHYSPTSR
A1YBP1	2152	S	2	2	0	0	0	0	0	0	0	0	2	no	no	VSPYLSQFQQDK
A1YBP1	2154	Y	2	2	0	0	2	0	0	0	0	0	0	no	no	VSPYLSQFQQDK
A1YBP1	2156	S	2	2	0	0	2	0	0	0	0	0	0	no	no	VSPYLSQFQQDK
A1YBP1	2186	S	1	1	0	0	0	0	0	0	0	0	1	no	no	NIHVLGKEQASPKNVKME
A1YBP1	2462	S	1	1	0	0	0	0	0	0	0	0	1	no	no	NNSNQAAAVTFTK
A1YBP1	2469	T	1	1	0	0	1	0	0	0	0	0	0	no	no	NNSNQAAAVTFTK
A1YBP1	2471	T	1	1	0	0	1	0	0	0	0	0	0	no	no	NNSNQAAAVTFTK
A1YIQ7	14	S	1	1	0	0	0	0	0	1	0	0	0	no	no	QNQLHPSSAQSR
A1YIQ7	15	S	1	1	0	0	0	0	0	1	0	0	0	no	no	QNQLHPSSAQSR
A1YIQ7	18	S	1	1	0	0	1	0	0	0	0	0	0	no	no	QNQLHPSSAQSR
A1YIQ7	32	S	1	1	0	0	1	0	0	0	0	0	0	no	no	VSSINQETIQTYCVEDTPICFSR
A1YIQ7	33	S	1	1	0	0	1	0	0	0	0	0	0	no	no	VSSINQETIQTYCVEDTPICFSR
A1YIQ7	38	T	1	1	0	0	1	0	0	0	0	0	0	no	no	VSSINQETIQTYCVEDTPICFSR
A1YIQ7	41	T	1	1	0	0	1	0	0	0	0	0	0	no	no	VSSINQETIQTYCVEDTPICFSR
A1YIQ7	42	Y	1	1	0	0	1	0	0	0	0	0	0	no	no	VSSINQETIQTYCVEDTPICFSR
A1YIQ7	47	T	1	1	0	0	1	0	0	0	0	0	0	no	no	VSSINQETIQTYCVEDTPICFSR
A1YIQ7	52	S	1	1	0	0	0	0	0	0	0	1	0	no	no	VSSINQETIQTYCVEDTPICFSR
A1YPR0	210	S	65	65	0	0	30	17	3	15	0	0	0	no	no	DFPDSFQAGSPGHLGVIR
A1YPR0	215	S	65	65	0	0	0	0	0	15	3	16	31	no	yes	DFPDSFQAGSPGHLGVIR
A1YPR0	529	S	2	2	0	0	0	0	0	0	0	0	2	no	yes	AAFVMPPALGEVGGHLGGAAVCLPGPSPAK
A1YR11	8	T	1	1	0	0	0	0	1	0	0	0	0	no	no	TSSPSTASTK
A1YR11	9	S	1	1	0	0	0	0	1	0	0	0	0	no	no	TSSPSTASTK
A1YR11	10	S	1	1	0	0	0	0	0	0	1	0	0	no	no	TSSPSTASTK
A1YR11	12	S	1	1	0	0	1	0	0	0	0	0	0	no	no	TSSPSTASTK
A1YR11	13	T	1	1	0	0	1	0	0	0	0	0	0	no	no	TSSPSTASTK
A1YR11	15	S	1	1	0	0	1	0	0	0	0	0	0	no	no	TSSPSTASTK
A1YR11	16	T	1	1	0	0	1	0	0	0	0	0	0	no	no	TSSPSTASTK
A1YR11	34	S	6	6	0	0	0	0	0	2	0	3	1	no	no	QMSQQNLTK
A1YR11	39	T	6	6	0	0	1	3	0	2	0	0	0	no	no	QMSQQNLTK
A1YR11	49	S	2	2	0	0	0	1	1	0	0	0	0	no	no	NASSIPRSESASK
A1YR11	50	S	2	2	0	0	0	0	2	0	0	0	0	no	no	NASSIPRSESASK
A1YR11	54	S	3	3	0	0	0	1	1	1	0	0	0	no	no	NASSIPRSESASK
A1YR11	56	S	3	3	0	0	0	0	0	2	0	1	0	no	no	NASSIPRSESASK
A1YR11	58	S	3	3	0	0	0	3	0	0	0	0	0	no	no	NASSIPRSESASK
A1YRJ1	83	Y	1	1	0	0	0	0	0	1	0	0	0	no	no	LRGYYNQSEAGSHIIQR
A1YRJ1	84	Y	1	1	0	0	0	0	0	1	0	0	0	no	no	LRGYYNQSEAGSHIIQR
A1YRJ1	87	S	1	1	0	0	0	0	0	1	0	0	0	no	no	LRGYYNQSEAGSHIIQR
A1YRJ1	91	S	1	1	0	0	1	0	0	0	0	0	0	no	no	LRGYYNQSEAGSHIIQR
A1YVW6	38	Y	1	1	0	0	0	0	0	1	0	0	0	no	no	YPGQGSPGGNR
A1YVW6	43	S	1	1	0	0	0	0	0	1	0	0	0	no	no	YPGQGSPGGNR
A1YZ08	10	S	740	739	1	0	5	9	1	275	359	60	31	no	no	SAVTALWGK
A1YZ08	13	T	740	739	1	0	29	60	360	275	1	9	6	no	no	SAVTALWGK
A1YZ08	36	Y	37	37	0	0	0	0	0	2	16	15	4	no	no	LLVVYPWTQR
A1YZ08	39	T	37	37	0	0	4	15	16	2	0	0	0	no	no	LLVVYPWTQR
A1YZ08	45	S	732	732	0	0	21	2	1	532	53	86	37	no	no	FFESFGDLSTPDAVMGNPK
A1YZ08	50	S	733	733	0	0	73	70	80	509	1	0	0	no	no	FFESFGDLSTPDAVMGNPK
A1YZ08	51	T	733	733	0	0	100	67	58	504	2	2	0	no	no	FFESFGDLSTPDAVMGNPK
A1YZ08	73	S	13	8	3	2	0	0	0	4	1	0	8	no	no	VLGAFSDGLAHLDNLK
A1YZ08	85	T	48	43	3	2	32	5	5	3	3	0	0	no	no	GTFATLSELHCDK
A1YZ08	88	T	48	43	3	2	2	4	2	11	6	11	12	no	no	GTFATLSELHCDK
A1YZ08	90	S	48	43	3	2	13	12	7	6	4	5	1	no	no	GTFATLSELHCDK
A1YZ73	11	S	7	7	0	0	4	3	0	0	0	0	0	no	no	DASVAEAWLIAQEPYLASGDFGHTVDSVEK
A1YZ73	23	Y	7	7	0	0	1	4	2	0	0	0	0	no	no	DASVAEAWLIAQEPYLASGDFGHTVDSVEK
A1YZ73	26	S	8	8	0	0	2	1	4	1	0	0	0	no	no	DASVAEAWLIAQEPYLASGDFGHTVDSVEK
A1YZ73	32	T	8	8	0	0	1	0	1	4	1	1	0	no	no	DASVAEAWLIAQEPYLASGDFGHTVDSVEK
A1YZ73	35	S	8	8	0	0	0	1	1	5	0	1	0	no	no	DASVAEAWLIAQEPYLASGDFGHTVDSVEK
A1YZ73	49	S	4	4	0	0	2	1	0	1	0	0	0	no	no	STASWAER
A1YZ73	50	T	4	4	0	0	1	2	0	1	0	0	0	no	no	STASWAER
A1YZ73	52	S	4	4	0	0	0	0	1	0	1	1	1	no	no	STASWAER
A1Z199	40	S	5	5	0	0	0	0	0	5	0	0	0	no	no	DFEPQGLSEAARWNSKENLLAGPSEN
A1Z199	47	S	6	6	0	0	0	0	0	6	0	0	0	no	no	DFEPQGLSEAARWNSKENLLAGPSEN
A1Z199	56	S	18	18	0	0	11	1	1	5	0	0	0	no	no	ENLLAGPSENDPNLFVALYDFVASGDNTLSITK
A1Z199	67	Y	13	13	0	0	4	3	4	1	1	0	0	no	no	ENLLAGPSENDPNLFVALYDFVASGDNTLSITK
A1Z199	72	S	16	16	0	0	0	2	0	4	2	6	2	no	no	ENLLAGPSENDPNLFVALYDFVASGDNTLSITK
A1Z199	76	T	16	16	0	0	5	6	1	4	0	0	0	no	no	ENLLAGPSENDPNLFVALYDFVASGDNTLSITK
A1Z199	78	S	16	16	0	0	11	1	4	0	0	0	0	no	no	ENLLAGPSENDPNLFVALYDFVASGDNTLSITK
A1Z199	80	T	16	16	0	0	11	4	1	0	0	0	0	no	no	ENLLAGPSENDPNLFVALYDFVASGDNTLSITK
A1Z1A7	35	S	27	27	0	0	0	1	3	21	1	0	1	no	no	RHLSTCDGQNPPKK
A1Z1A7	36	T	27	27	0	0	1	0	1	21	3	1	0	no	no	RHLSTCDGQNPPKK
A1Z1A7	65	S	4	4	0	0	0	1	2	1	0	0	0	no	no	FEPVHFVASSSK
A1Z1A7	66	S	4	4	0	0	0	0	2	2	0	0	0	no	no	FEPVHFVASSSK
A1Z1A7	67	S	4	4	0	0	0	0	0	2	2	0	0	no	no	FEPVHFVASSSK
A1Z1D7	343	S	1700	1479	183	38	608	128	698	249	9	8	0	no	no	KGGSYTQAASSDSAQGSDVSLTACKV
A1Z1D7	344	Y	1700	1479	183	38	644	208	655	190	3	0	0	no	no	KGGSYTQAASSDSAQGSDVSLTACKV
A1Z1D7	345	T	1710	1487	185	38	611	157	733	203	4	2	0	no	no	KGGSYTQAASSDSAQGSDVSLTACKV
A1Z1D7	349	S	1747	1520	189	38	525	265	830	124	3	0	0	no	no	KGGSYTQAASSDSAQGSDVSLTACKV
A1Z1D7	350	S	1751	1522	191	38	441	209	848	230	17	6	0	no	no	KGGSYTQAASSDSAQGSDVSLTACKV
A1Z1D7	352	S	1751	1522	191	38	414	126	779	325	61	35	11	no	no	KGGSYTQAASSDSAQGSDVSLTACKV
A1Z1D7	356	S	1753	1523	192	38	422	120	732	293	58	75	53	no	no	KGGSYTQAASSDSAQGSDVSLTACKV
A1Z1D7	359	S	1755	1525	192	38	450	139	781	150	64	105	66	no	no	KGGSYTQAASSDSAQGSDVSLTACKV
A1Z1D7	361	T	1755	1525	192	38	682	264	767	42	0	0	0	no	no	KGGSYTQAASSDSAQGSDVSLTACKV
A1Z288	83	Y	1	1	0	0	0	0	0	1	0	0	0	no	no	LRGYYNQSEAGSHIIQR
A1Z288	84	Y	1	1	0	0	0	0	0	1	0	0	0	no	no	LRGYYNQSEAGSHIIQR
A1Z288	87	S	1	1	0	0	0	0	0	1	0	0	0	no	no	LRGYYNQSEAGSHIIQR
A1Z288	91	S	1	1	0	0	1	0	0	0	0	0	0	no	no	LRGYYNQSEAGSHIIQR
A1Z455	155	T	1	1	0	0	0	1	0	0	0	0	0	no	no	MMITSQDVLHSWAVPTLGLK
A1Z455	156	S	1	1	0	0	1	0	0	0	0	0	0	no	no	MMITSQDVLHSWAVPTLGLK
A1Z455	162	S	1	1	0	0	0	0	0	1	0	0	0	no	no	MMITSQDVLHSWAVPTLGLK
A1Z455	167	T	1	1	0	0	0	0	0	1	0	0	0	no	no	MMITSQDVLHSWAVPTLGLK
A1Z4V2	155	T	1	1	0	0	0	1	0	0	0	0	0	no	no	MMITSQDVLHSWAVPTLGLK
A1Z4V2	156	S	1	1	0	0	1	0	0	0	0	0	0	no	no	MMITSQDVLHSWAVPTLGLK
A1Z4V2	162	S	1	1	0	0	0	0	0	1	0	0	0	no	no	MMITSQDVLHSWAVPTLGLK
A1Z4V2	167	T	1	1	0	0	0	0	0	1	0	0	0	no	no	MMITSQDVLHSWAVPTLGLK
A1Z5I6	4	T	23	22	1	0	0	0	0	1	2	3	17	no	no	MEDTQAIDWDVEEEEETEQSSESLR
A1Z5I6	17	T	23	22	1	0	19	2	2	0	0	0	0	no	no	MEDTQAIDWDVEEEEETEQSSESLR
A1Z5I6	20	S	23	22	1	0	20	1	2	0	0	0	0	no	no	MEDTQAIDWDVEEEEETEQSSESLR
A1Z5I6	21	S	23	22	1	0	20	1	1	0	1	0	0	no	no	MEDTQAIDWDVEEEEETEQSSESLR
A1Z5I6	23	S	23	22	1	0	21	1	1	0	0	0	0	no	no	MEDTQAIDWDVEEEEETEQSSESLR
A1Z5I6	108	S	30	30	0	0	0	0	0	4	4	4	18	no	no	VLSPGVSHR
A1Z5I6	112	S	30	30	0	0	17	5	4	4	0	0	0	no	no	VLSPGVSHR
A1Z5I6	146	T	17	17	0	0	0	1	9	5	0	0	2	no	no	GPLTVEETPR
A1Z5I6	150	T	17	17	0	0	2	0	0	5	9	1	0	no	no	GPLTVEETPR
A1Z5I6	168	S	1600	1595	5	0	0	0	0	402	204	314	680	no	no	LLLAEDSEEEVDFLSER
A1Z5I6	176	S	1596	1591	5	0	654	329	206	402	0	0	5	no	no	LLLAEDSEEEVDFLSER
A1Z5I6	186	T	1	0	1	0	0	1	0	0	0	0	0	no	no	TTSSSVIVPESDEEGHSPVLGGLGPPFAF
A1Z5I6	187	T	1	0	1	0	0	1	0	0	0	0	0	no	no	TTSSSVIVPESDEEGHSPVLGGLGPPFAF
A1Z5I6	188	S	1	0	1	0	0	1	0	0	0	0	0	no	no	TTSSSVIVPESDEEGHSPVLGGLGPPFAF
A1Z5I6	189	S	1	0	1	0	0	1	0	0	0	0	0	no	no	TTSSSVIVPESDEEGHSPVLGGLGPPFAF
A1Z5I6	190	S	1	0	1	0	0	1	0	0	0	0	0	no	no	TTSSSVIVPESDEEGHSPVLGGLGPPFAF
A1Z5I6	196	S	1	0	1	0	0	0	0	0	1	0	0	no	no	TTSSSVIVPESDEEGHSPVLGGLGPPFAF
A1Z5I6	202	S	1	0	1	0	0	0	0	0	1	0	0	no	no	TTSSSVIVPESDEEGHSPVLGGLGPPFAF
A1Z5I7	4	T	23	22	1	0	0	0	0	1	2	3	17	no	no	MEDTQAIDWDVEEEEETEQSSESLR
A1Z5I7	17	T	23	22	1	0	19	2	2	0	0	0	0	no	no	MEDTQAIDWDVEEEEETEQSSESLR
A1Z5I7	20	S	23	22	1	0	20	1	2	0	0	0	0	no	no	MEDTQAIDWDVEEEEETEQSSESLR
A1Z5I7	21	S	23	22	1	0	20	1	1	0	1	0	0	no	no	MEDTQAIDWDVEEEEETEQSSESLR
A1Z5I7	23	S	23	22	1	0	21	1	1	0	0	0	0	no	no	MEDTQAIDWDVEEEEETEQSSESLR
A1Z5I7	108	S	30	30	0	0	0	0	0	4	4	4	18	no	no	VLSPGVSHR
A1Z5I7	112	S	30	30	0	0	17	5	4	4	0	0	0	no	no	VLSPGVSHR
A1Z5I7	146	T	17	17	0	0	0	1	9	5	0	0	2	no	no	GPLTVEETPR
A1Z5I7	150	T	17	17	0	0	2	0	0	5	9	1	0	no	no	GPLTVEETPR
A1Z5I7	168	S	1600	1595	5	0	0	0	0	402	204	314	680	no	no	LLLAEDSEEEVDFLSER
A1Z5I7	176	S	1596	1591	5	0	654	329	206	402	0	0	5	no	no	LLLAEDSEEEVDFLSER
A1Z5I7	186	T	4	3	1	0	3	1	0	0	0	0	0	no	no	TTSSSVIVPESDEEGHSPVLGGLGPPFAFNLNSDTDVEEGQQPATEEASSAAR
A1Z5I7	187	T	4	3	1	0	3	1	0	0	0	0	0	no	no	TTSSSVIVPESDEEGHSPVLGGLGPPFAFNLNSDTDVEEGQQPATEEASSAAR
A1Z5I7	188	S	4	3	1	0	3	1	0	0	0	0	0	no	no	TTSSSVIVPESDEEGHSPVLGGLGPPFAFNLNSDTDVEEGQQPATEEASSAAR
A1Z5I7	189	S	4	3	1	0	3	1	0	0	0	0	0	no	no	TTSSSVIVPESDEEGHSPVLGGLGPPFAFNLNSDTDVEEGQQPATEEASSAAR
A1Z5I7	190	S	4	3	1	0	2	2	0	0	0	0	0	no	no	TTSSSVIVPESDEEGHSPVLGGLGPPFAFNLNSDTDVEEGQQPATEEASSAAR
A1Z5I7	196	S	4	3	1	0	1	0	1	1	1	0	0	no	no	TTSSSVIVPESDEEGHSPVLGGLGPPFAFNLNSDTDVEEGQQPATEEASSAAR
A1Z5I7	202	S	4	3	1	0	0	0	0	2	2	0	0	no	no	TTSSSVIVPESDEEGHSPVLGGLGPPFAFNLNSDTDVEEGQQPATEEASSAAR
A1Z5I7	218	S	19	19	0	0	2	2	2	10	2	1	0	no	no	NLNSDTDVEEGQQPATEEASSAAR
A1Z5I7	220	T	19	19	0	0	1	1	4	9	1	3	0	no	no	NLNSDTDVEEGQQPATEEASSAAR
A1Z5I7	230	T	19	19	0	0	19	0	0	0	0	0	0	no	no	NLNSDTDVEEGQQPATEEASSAAR
A1Z5I7	234	S	19	19	0	0	18	1	0	0	0	0	0	no	no	NLNSDTDVEEGQQPATEEASSAAR
A1Z5I7	235	S	19	19	0	0	18	1	0	0	0	0	0	no	no	NLNSDTDVEEGQQPATEEASSAAR
A1Z5I8	4	T	23	22	1	0	0	0	0	1	2	3	17	no	no	MEDTQAIDWDVEEEEETEQSSESLR
A1Z5I8	17	T	23	22	1	0	19	2	2	0	0	0	0	no	no	MEDTQAIDWDVEEEEETEQSSESLR
A1Z5I8	20	S	23	22	1	0	20	1	2	0	0	0	0	no	no	MEDTQAIDWDVEEEEETEQSSESLR
A1Z5I8	21	S	23	22	1	0	20	1	1	0	1	0	0	no	no	MEDTQAIDWDVEEEEETEQSSESLR
A1Z5I8	23	S	23	22	1	0	21	1	1	0	0	0	0	no	no	MEDTQAIDWDVEEEEETEQSSESLR
A2A274	576	S	52	51	1	0	42	5	3	2	0	0	0	no	no	DSSGQHVDVSPTSQR
A2A274	577	S	52	51	1	0	33	8	5	6	0	0	0	no	no	DSSGQHVDVSPTSQR
A2A274	584	S	52	51	1	0	0	0	1	13	6	16	16	no	no	DSSGQHVDVSPTSQR
A2A274	586	T	52	51	1	0	34	5	8	5	0	0	0	no	no	DSSGQHVDVSPTSQR
A2A274	587	S	52	51	1	0	37	4	6	5	0	0	0	no	no	DSSGQHVDVSPTSQR
A2A274	690	Y	3	3	0	0	0	0	0	3	0	0	0	no	no	WVVIGDENYGEGSSR
A2A274	694	S	3	3	0	0	0	0	1	2	0	0	0	no	no	WVVIGDENYGEGSSR
A2A274	695	S	3	3	0	0	0	0	1	2	0	0	0	no	no	WVVIGDENYGEGSSR
A2A288	336	S	10	10	0	0	0	7	0	0	0	0	3	no	yes	GSPDLAALRGSFSR
A2A288	345	S	7	7	0	0	0	0	0	2	1	4	0	no	yes	GSPDLAALRGSFSR
A2A288	347	S	7	7	0	0	2	2	2	1	0	0	0	no	no	GSPDLAALRGSFSR
A2A288	428	S	16	16	0	0	0	0	0	0	0	0	16	no	yes	DLHGDLLSPR
A2A299	215	S	72	72	0	0	0	4	14	54	0	0	0	no	no	RSSPVYVGR
A2A299	216	S	72	72	0	0	0	0	0	69	2	1	0	no	no	RSSPVYVGR
A2A299	219	Y	72	72	0	0	4	9	31	28	0	0	0	no	no	RSSPVYVGR
A2A2D0	3	S	33	33	0	0	0	1	3	29	0	0	0	no	no	ASSDIQVKELEKRASGQAF
A2A2D0	4	S	33	33	0	0	0	0	4	27	1	1	0	no	no	ASSDIQVKELEKRASGQAF
A2A2D0	16	S	17279	9870	7409	0	2078	1077	1032	2700	886	753	8753	no	no	RASGQAFELILSPR
A2A2D0	25	S	18794	11050	7744	0	1555	760	920	3964	1164	1089	9342	no	no	RASGQAFELILSPR
A2A2D0	28	S	4427	3682	745	0	1299	483	690	1936	14	3	2	no	no	SKESVPEFPLSPPK
A2A2D0	31	S	14104	13554	550	0	4622	2552	2862	3870	28	55	115	no	no	ESVPEFPLSPPK
A2A2D0	38	S	14539	13989	550	0	54	12	7	4209	2664	2441	5152	no	no	ESVPEFPLSPPK
A2A2D0	46	S	727	721	6	0	1	4	11	110	0	0	601	no	no	DLSLEEIQK
A2A2D0	63	S	843	843	0	0	0	0	0	0	0	0	843	no	no	KLEAAEERRKSHEAEVLK
A2A2F0	185	S	227	204	23	0	26	71	64	65	0	1	0	no	no	SDSAPPTPVNR
A2A2F0	187	S	227	204	23	0	1	3	3	93	48	60	19	no	no	SDSAPPTPVNR
A2A2F0	191	T	227	204	23	0	159	9	10	37	8	3	1	no	no	SDSAPPTPVNR
A2A2F0	197	S	953	951	2	0	320	145	228	260	0	0	0	no	no	LSMPQSAAVSTTPPHNR
A2A2F0	201	S	971	969	2	0	344	95	240	291	1	0	0	no	no	LSMPQSAAVSTTPPHNR
A2A2F0	205	S	972	970	2	0	108	203	293	353	11	4	0	no	no	LSMPQSAAVSTTPPHNR
A2A2F0	206	T	972	970	2	0	16	81	123	682	51	19	0	no	no	LSMPQSAAVSTTPPHNR
A2A2F0	207	T	972	970	2	0	30	100	138	637	47	18	2	no	no	LSMPQSAAVSTTPPHNR
A2A2F0	241	T	112	89	23	0	33	37	28	14	0	0	0	no	no	VQHQTSSTSPLSSPNQTSSEPRPLPAPR
A2A2F0	242	S	112	89	23	0	14	8	18	49	19	4	0	no	no	VQHQTSSTSPLSSPNQTSSEPRPLPAPR
A2A2F0	243	S	112	89	23	0	23	29	33	24	3	0	0	no	no	VQHQTSSTSPLSSPNQTSSEPRPLPAPR
A2A2F0	244	T	112	89	23	0	18	32	22	34	4	2	0	no	no	VQHQTSSTSPLSSPNQTSSEPRPLPAPR
A2A2F0	245	S	112	89	23	0	50	26	18	12	5	1	0	no	no	VQHQTSSTSPLSSPNQTSSEPRPLPAPR
A2A2F0	248	S	111	88	23	0	58	22	21	9	1	0	0	no	no	VQHQTSSTSPLSSPNQTSSEPRPLPAPR
A2A2F0	249	S	111	88	23	0	63	16	11	16	4	1	0	no	no	VQHQTSSTSPLSSPNQTSSEPRPLPAPR
A2A2F0	253	T	111	88	23	0	68	24	17	2	0	0	0	no	no	VQHQTSSTSPLSSPNQTSSEPRPLPAPR
A2A2F0	254	S	111	88	23	0	69	21	19	2	0	0	0	no	no	VQHQTSSTSPLSSPNQTSSEPRPLPAPR
A2A2F0	255	S	111	88	23	0	67	23	17	4	0	0	0	no	no	VQHQTSSTSPLSSPNQTSSEPRPLPAPR
A2A2F0	297	S	70	69	1	0	22	16	4	26	2	0	0	no	no	DSSMTAITTQASMEFR
A2A2F0	298	S	70	69	1	0	15	10	10	30	5	0	0	no	no	DSSMTAITTQASMEFR
A2A2F0	300	T	70	69	1	0	2	11	17	17	12	9	2	no	no	DSSMTAITTQASMEFR
A2A2F0	303	T	70	69	1	0	41	10	17	2	0	0	0	no	no	DSSMTAITTQASMEFR
A2A2F0	304	T	70	69	1	0	31	20	19	0	0	0	0	no	no	DSSMTAITTQASMEFR
A2A2F0	307	S	70	69	1	0	39	15	15	0	0	1	0	no	no	DSSMTAITTQASMEFR
A2A2F0	315	S	32	26	6	0	3	5	1	18	3	1	1	no	no	RKGSQMSTDTMVSNPMFDASEFPDNYEAGR
A2A2F0	318	S	32	26	6	0	7	6	3	14	2	0	0	no	no	RKGSQMSTDTMVSNPMFDASEFPDNYEAGR
A2A2F0	319	T	32	26	6	0	3	4	5	18	2	0	0	no	no	RKGSQMSTDTMVSNPMFDASEFPDNYEAGR
A2A2F0	321	T	32	26	6	0	2	6	7	16	1	0	0	no	no	RKGSQMSTDTMVSNPMFDASEFPDNYEAGR
A2A2F0	324	S	32	26	6	0	11	11	6	4	0	0	0	no	no	RKGSQMSTDTMVSNPMFDASEFPDNYEAGR
A2A2F0	331	S	32	26	6	0	18	6	4	4	0	0	0	no	no	RKGSQMSTDTMVSNPMFDASEFPDNYEAGR
A2A2F0	337	Y	32	26	6	0	20	8	2	2	0	0	0	no	no	RKGSQMSTDTMVSNPMFDASEFPDNYEAGR
A2A2F0	470	S	11	11	0	0	5	6	0	0	0	0	0	no	no	FSNDDSSSYDKPITFLSLK
A2A2F0	474	S	11	11	0	0	1	3	4	3	0	0	0	no	no	FSNDDSSSYDKPITFLSLK
A2A2F0	475	S	11	11	0	0	0	0	3	6	2	0	0	no	no	FSNDDSSSYDKPITFLSLK
A2A2F0	476	S	11	11	0	0	1	7	1	2	0	0	0	no	no	FSNDDSSSYDKPITFLSLK
A2A2F0	477	Y	11	11	0	0	3	2	3	3	0	0	0	no	no	FSNDDSSSYDKPITFLSLK
A2A2F0	482	T	11	11	0	0	4	1	5	1	0	0	0	no	no	FSNDDSSSYDKPITFLSLK
A2A2F0	485	S	11	11	0	0	4	1	5	1	0	0	0	no	no	FSNDDSSSYDKPITFLSLK
A2A2F0	542	S	3	0	3	0	0	2	1	0	0	0	0	no	no	SHSRTNSGISSASGGSTEPTTPDSERPAQALLR
A2A2F0	544	S	3	0	3	0	0	0	0	2	0	1	0	no	no	SHSRTNSGISSASGGSTEPTTPDSERPAQALLR
A2A2F0	546	T	450	438	12	0	109	38	77	222	3	1	0	no	no	TNSGISSASGGSTEPTTPDSERPAQALLR
A2A2F0	548	S	452	440	12	0	97	40	113	171	13	16	2	no	no	TNSGISSASGGSTEPTTPDSERPAQALLR
A2A2F0	551	S	452	440	12	0	136	146	166	4	0	0	0	no	no	TNSGISSASGGSTEPTTPDSERPAQALLR
A2A2F0	552	S	452	440	12	0	119	143	183	7	0	0	0	no	no	TNSGISSASGGSTEPTTPDSERPAQALLR
A2A2F0	554	S	452	440	12	0	112	72	255	12	1	0	0	no	no	TNSGISSASGGSTEPTTPDSERPAQALLR
A2A2F0	557	S	452	440	12	0	84	62	271	30	5	0	0	no	no	TNSGISSASGGSTEPTTPDSERPAQALLR
A2A2F0	558	T	452	440	12	0	84	86	259	23	0	0	0	no	no	TNSGISSASGGSTEPTTPDSERPAQALLR
A2A2F0	561	T	452	440	12	0	51	42	287	71	1	0	0	no	no	TNSGISSASGGSTEPTTPDSERPAQALLR
A2A2F0	562	T	452	440	12	0	46	42	274	85	4	1	0	no	no	TNSGISSASGGSTEPTTPDSERPAQALLR
A2A2F0	565	S	452	440	12	0	100	59	267	20	6	0	0	no	no	TNSGISSASGGSTEPTTPDSERPAQALLR
A2A2F0	730	T	1	1	0	0	1	0	0	0	0	0	0	no	no	DAAEATLTCIMQLLGAFPSPSGPASPCSLVNETTLIK
A2A2F0	732	T	1	1	0	0	1	0	0	0	0	0	0	no	no	DAAEATLTCIMQLLGAFPSPSGPASPCSLVNETTLIK
A2A2F0	743	S	1	1	0	0	0	1	0	0	0	0	0	no	no	DAAEATLTCIMQLLGAFPSPSGPASPCSLVNETTLIK
A2A2F0	745	S	1	1	0	0	0	0	1	0	0	0	0	no	no	DAAEATLTCIMQLLGAFPSPSGPASPCSLVNETTLIK
A2A2F0	749	S	1	1	0	0	0	0	0	0	1	0	0	no	no	DAAEATLTCIMQLLGAFPSPSGPASPCSLVNETTLIK
A2A2F0	752	S	1	1	0	0	1	0	0	0	0	0	0	no	no	DAAEATLTCIMQLLGAFPSPSGPASPCSLVNETTLIK
A2A2F0	757	T	1	1	0	0	1	0	0	0	0	0	0	no	no	DAAEATLTCIMQLLGAFPSPSGPASPCSLVNETTLIK
A2A2F0	758	T	1	1	0	0	1	0	0	0	0	0	0	no	no	DAAEATLTCIMQLLGAFPSPSGPASPCSLVNETTLIK
A2A2F0	1104	S	2	2	0	0	2	0	0	0	0	0	0	no	no	SLESNISDQDSDSNMDLMPGILK
A2A2F0	1107	S	3	3	0	0	3	0	0	0	0	0	0	no	no	SLESNISDQDSDSNMDLMPGILK
A2A2F0	1110	S	3	3	0	0	0	0	0	0	0	1	2	no	no	SLESNISDQDSDSNMDLMPGILK
A2A2F0	1114	S	3	3	0	0	3	0	0	0	0	0	0	no	no	SLESNISDQDSDSNMDLMPGILK
A2A2F0	1116	S	3	3	0	0	3	0	0	0	0	0	0	no	no	SLESNISDQDSDSNMDLMPGILK
A2A2F0	1129	S	69	68	1	0	9	4	6	37	3	7	3	no	no	QPSLTLELFPNHTDNLNSSQR
A2A2F0	1131	T	69	68	1	0	14	9	10	31	4	1	0	no	no	QPSLTLELFPNHTDNLNSSQR
A2A2F0	1139	T	69	68	1	0	23	9	24	13	0	0	0	no	no	QPSLTLELFPNHTDNLNSSQR
A2A2F0	1144	S	69	68	1	0	23	8	22	16	0	0	0	no	no	QPSLTLELFPNHTDNLNSSQR
A2A2F0	1145	S	69	68	1	0	22	8	20	19	0	0	0	no	no	QPSLTLELFPNHTDNLNSSQR
A2A2F0	1149	S	10	9	1	0	0	0	1	7	2	0	0	no	no	QPSLTLELFPNHTDNLNSSQRLSPSSR
A2A2F0	1151	S	10	9	1	0	8	0	1	1	0	0	0	no	no	QPSLTLELFPNHTDNLNSSQRLSPSSR
A2A2F0	1152	S	10	9	1	0	8	0	1	1	0	0	0	no	no	QPSLTLELFPNHTDNLNSSQRLSPSSR
A2A2F0	1278	S	7	7	0	0	6	0	0	0	0	1	0	no	no	LESDSYSPPHVR
A2A2F0	1280	S	7	7	0	0	5	2	0	0	0	0	0	no	no	LESDSYSPPHVR
A2A2F0	1281	Y	7	7	0	0	2	1	1	3	0	0	0	no	no	LESDSYSPPHVR
A2A2F0	1282	S	7	7	0	0	1	0	0	3	1	1	1	no	no	LESDSYSPPHVR
A2A2G5	89	S	864	833	30	1	18	16	28	731	34	33	4	no	no	LPSSSSEMGSQDGSPLR
A2A2G5	90	S	864	833	30	1	32	114	234	482	2	0	0	no	no	LPSSSSEMGSQDGSPLR
A2A2G5	91	S	864	833	30	1	80	302	406	76	0	0	0	no	no	LPSSSSEMGSQDGSPLR
A2A2G5	92	S	864	833	30	1	201	467	146	49	1	0	0	no	no	LPSSSSEMGSQDGSPLR
A2A2G5	96	S	864	833	30	1	124	106	478	154	0	2	0	no	no	LPSSSSEMGSQDGSPLR
A2A2G5	100	S	864	833	30	1	134	45	479	196	8	2	0	no	no	LPSSSSEMGSQDGSPLR
A2A2G5	105	T	16	12	4	0	3	5	5	3	0	0	0	no	no	LPSSSSEMGSQDGSPLRETR
A2A2L4	25	Y	1	1	0	0	0	0	1	0	0	0	0	no	no	VLYSCVFGAEKSPDDPRPHGAER
A2A2L4	26	S	1	1	0	0	0	0	0	1	0	0	0	no	no	VLYSCVFGAEKSPDDPRPHGAER
A2A2L4	34	S	1	1	0	0	0	0	0	1	0	0	0	no	no	VLYSCVFGAEKSPDDPRPHGAER
A2A2L5	237	S	6	6	0	0	0	0	0	3	3	0	0	no	no	AAESVSKPDVSEEAPGPSK
A2A2L5	239	S	6	6	0	0	0	1	4	1	0	0	0	no	no	AAESVSKPDVSEEAPGPSK
A2A2L5	244	S	6	6	0	0	0	1	3	2	0	0	0	no	no	AAESVSKPDVSEEAPGPSK
A2A2L5	251	S	6	6	0	0	1	3	2	0	0	0	0	no	no	AAESVSKPDVSEEAPGPSK
A2A2L5	255	T	2	2	0	0	2	0	0	0	0	0	0	no	no	TGKPEEASLDSR
A2A2L5	262	S	2	2	0	0	1	0	0	0	1	0	0	no	no	TGKPEEASLDSR
A2A2L5	265	S	2	2	0	0	0	0	1	0	0	0	1	no	no	TGKPEEASLDSR
A2A2M0	31	T	3393	3341	52	0	1603	363	1377	48	1	1	0	no	no	TFQQIQEEEDDDYPGSYSPQDPSAGPLLTEELIK
A2A2M0	43	Y	3471	3414	53	4	1256	616	1279	319	1	0	0	no	no	TFQQIQEEEDDDYPGSYSPQDPSAGPLLTEELIK
A2A2M0	46	S	3476	3419	53	4	281	218	1151	1784	37	5	0	no	no	TFQQIQEEEDDDYPGSYSPQDPSAGPLLTEELIK
A2A2M0	47	Y	3481	3424	53	4	191	296	1331	1629	16	16	2	no	no	TFQQIQEEEDDDYPGSYSPQDPSAGPLLTEELIK
A2A2M0	48	S	3481	3424	53	4	44	96	1008	2008	198	103	24	no	no	TFQQIQEEEDDDYPGSYSPQDPSAGPLLTEELIK
A2A2M0	53	S	3446	3389	53	4	1542	253	1473	176	1	1	0	no	no	TFQQIQEEEDDDYPGSYSPQDPSAGPLLTEELIK
A2A2M0	59	T	3443	3386	53	4	1653	303	1452	35	0	0	0	no	no	TFQQIQEEEDDDYPGSYSPQDPSAGPLLTEELIK
A2A2R6	40	S	1	1	0	0	0	0	0	1	0	0	0	no	no	LLLLGAGESGKSTIVK
A2A2R6	43	S	1	1	0	0	0	0	0	1	0	0	0	no	no	LLLLGAGESGKSTIVK
A2A2R6	44	T	1	1	0	0	0	0	0	1	0	0	0	no	no	LLLLGAGESGKSTIVK
A2A2S5	36	T	5	5	0	0	3	0	1	1	0	0	0	no	no	ETSYEEALANQR
A2A2S5	37	S	5	5	0	0	0	0	0	1	1	0	3	no	no	ETSYEEALANQR
A2A2S5	38	Y	5	5	0	0	3	1	0	1	0	0	0	no	no	ETSYEEALANQR
A2A2S5	110	T	6	6	0	0	0	0	0	5	1	0	0	no	no	APAVAVAPTPVQPPIIVAPVATVPAMPQEK
A2A2S5	123	T	6	6	0	0	0	0	1	5	0	0	0	no	no	APAVAVAPTPVQPPIIVAPVATVPAMPQEK
A2A2S5	154	S	21	21	0	0	12	0	2	6	0	0	1	no	no	VEPAVSSVVNSIQVLTSK
A2A2S5	155	S	21	21	0	0	12	0	0	7	2	0	0	no	no	VEPAVSSVVNSIQVLTSK
A2A2S5	159	S	21	21	0	0	16	3	1	1	0	0	0	no	no	VEPAVSSVVNSIQVLTSK
A2A2S5	164	T	21	21	0	0	9	10	1	1	0	0	0	no	no	VEPAVSSVVNSIQVLTSK
A2A2S5	165	S	21	21	0	0	8	2	0	1	4	6	0	no	no	VEPAVSSVVNSIQVLTSK
A2A2S5	191	T	47	47	0	0	0	1	0	7	7	12	20	no	no	GNTPATGTTQGK
A2A2S5	194	T	47	47	0	0	26	10	5	6	0	0	0	no	no	GNTPATGTTQGK
A2A2S5	196	T	47	47	0	0	29	9	7	2	0	0	0	no	no	GNTPATGTTQGK
A2A2S5	197	T	47	47	0	0	31	11	5	0	0	0	0	no	no	GNTPATGTTQGK
A2A2S5	225	T	24	24	0	0	0	0	0	0	0	0	24	no	no	KAEGTPNQGK
A2A2S5	232	T	7	7	0	0	1	2	2	2	0	0	0	no	no	KTEGTPNQGK
A2A2S5	235	T	7	7	0	0	0	0	0	2	2	2	1	no	no	KTEGTPNQGK
A2A2S5	245	T	23	23	0	0	0	0	0	0	0	0	23	no	no	KAEGTPNQGK
A2A2S5	255	T	23	23	0	0	0	0	0	0	0	0	23	no	no	KAEGTPNQGK
A2A2S5	274	T	213	213	0	0	5	48	63	96	1	0	0	no	no	KVDTTPNQGK
A2A2S5	275	T	213	213	0	0	0	0	1	95	64	46	7	no	no	KVDTTPNQGK
A2A2U1	12	S	30	30	0	0	0	0	0	27	3	0	0	no	no	MHDSHLGSEEPK
A2A2U1	16	S	30	30	0	0	0	0	3	27	0	0	0	no	no	MHDSHLGSEEPK
A2A2U1	510	T	13	13	0	0	0	2	10	1	0	0	0	no	no	TQSIYDDMK
A2A2U1	512	S	13	13	0	0	0	0	0	4	8	1	0	no	no	TQSIYDDMK
A2A2U1	514	Y	13	13	0	0	1	6	3	3	0	0	0	no	no	TQSIYDDMK
A2A2U1	523	S	6	6	0	0	0	0	0	6	0	0	0	no	no	NHRESNSNQCVYAAHNSVIVDECK
A2A2U1	525	S	6	6	0	0	0	0	0	6	0	0	0	no	no	NHRESNSNQCVYAAHNSVIVDECK
A2A2U1	530	Y	6	6	0	0	0	0	0	6	0	0	0	no	no	NHRESNSNQCVYAAHNSVIVDECK
A2A2U1	535	S	6	6	0	0	0	0	1	5	0	0	0	no	no	NHRESNSNQCVYAAHNSVIVDECK
A2A2V1	38	Y	1	1	0	0	0	0	0	1	0	0	0	no	no	YPGQGSPGGNR
A2A2V1	43	S	1	1	0	0	0	0	0	1	0	0	0	no	no	YPGQGSPGGNR
A2A2V2	12	S	1105	1068	37	0	52	57	52	61	3	9	871	no	no	SVQEGENPDDGVR
A2A2V2	26	S	240	203	37	0	0	1	10	72	63	60	34	no	no	SVQEGENPDDGVRGSPPEDYR
A2A2V2	31	Y	240	203	37	0	70	72	39	58	1	0	0	no	no	SVQEGENPDDGVRGSPPEDYR
A2A2V2	38	S	2	2	0	0	0	1	0	1	0	0	0	no	no	SVQEGENPDDGVRGSPPEDYRLGQVASSLFR
A2A2V2	39	S	2	2	0	0	0	1	0	1	0	0	0	no	no	SVQEGENPDDGVRGSPPEDYRLGQVASSLFR
A2A2V2	56	S	3	3	0	0	0	1	2	0	0	0	0	no	no	LASLFSSLEPQIQPVYVPVPK
A2A2V2	59	S	3	3	0	0	0	0	3	0	0	0	0	no	no	LASLFSSLEPQIQPVYVPVPK
A2A2V2	60	S	3	3	0	0	0	1	2	0	0	0	0	no	no	LASLFSSLEPQIQPVYVPVPK
A2A2V2	69	Y	3	3	0	0	0	0	0	1	2	0	0	no	no	LASLFSSLEPQIQPVYVPVPK
A2A2V2	88	S	5	5	0	0	5	0	0	0	0	0	0	no	no	RNEEEESTSQIERPLSQEPAK
A2A2V2	89	T	5	5	0	0	5	0	0	0	0	0	0	no	no	RNEEEESTSQIERPLSQEPAK
A2A2V2	90	S	5	5	0	0	5	0	0	0	0	0	0	no	no	RNEEEESTSQIERPLSQEPAK
A2A2V2	97	S	5	5	0	0	0	0	0	0	0	0	5	no	no	RNEEEESTSQIERPLSQEPAK
A2A2V2	144	S	2	2	0	0	0	0	0	0	0	0	2	no	no	KNSQPGVK
A2A2V2	184	T	1	1	0	0	1	0	0	0	0	0	0	no	no	TVFVGNLPVTCNK
A2A2V2	193	T	1	1	0	0	0	0	0	0	0	0	1	no	no	TVFVGNLPVTCNK
A2A2Y4	22	S	1	0	1	0	0	0	0	1	0	0	0	no	no	SSSVKSLSQEMR
A2A2Y4	23	S	1	0	1	0	0	0	0	1	0	0	0	no	no	SSSVKSLSQEMR
A2A2Y4	24	S	1	0	1	0	0	0	1	0	0	0	0	no	no	SSSVKSLSQEMR
A2A2Y4	27	S	1	0	1	0	0	0	0	1	0	0	0	no	no	SSSVKSLSQEMR
A2A2Y4	29	S	1	0	1	0	1	0	0	0	0	0	0	no	no	SSSVKSLSQEMR
A2A2Y4	318	T	10	10	0	0	2	5	1	2	0	0	0	no	no	TVSSSNLFFK
A2A2Y4	320	S	10	10	0	0	0	0	2	5	3	0	0	no	no	TVSSSNLFFK
A2A2Y4	321	S	10	10	0	0	0	4	1	4	1	0	0	no	no	TVSSSNLFFK
A2A2Y4	322	S	10	10	0	0	3	3	3	1	0	0	0	no	no	TVSSSNLFFK
A2A2Y4	409	S	32	32	0	0	20	8	3	1	0	0	0	no	no	EENISAPLISSSPVK
A2A2Y4	414	S	111	95	16	0	28	19	27	19	7	11	0	no	yes	SLSSSPVK
A2A2Y4	415	S	111	95	16	0	4	40	35	26	5	1	0	no	yes	SLSSSPVK
A2A2Y4	416	S	111	95	16	0	14	20	13	32	20	12	0	no	no	SLSSSPVK
A2A2Y4	424	Y	5	5	0	0	5	0	0	0	0	0	0	no	no	EYEDPPSEEEDK
A2A2Y4	429	S	5	5	0	0	0	0	0	0	0	0	5	no	no	EYEDPPSEEEDK
A2A2Y4	480	T	16	0	16	0	0	0	0	0	0	0	16	no	yes	LELEREDTDSFEDLEADENAFLIAEEEELK
A2A2Y4	482	S	16	0	16	0	0	0	0	0	0	0	16	no	yes	LELEREDTDSFEDLEADENAFLIAEEEELK
A2A2Y8	56	S	14	13	1	0	3	5	4	2	0	0	0	no	no	QSLTHGSSGYINSTGSTR
A2A2Y8	58	T	14	13	1	0	2	4	4	4	0	0	0	no	no	QSLTHGSSGYINSTGSTR
A2A2Y8	61	S	14	13	1	0	1	2	1	6	4	0	0	no	no	QSLTHGSSGYINSTGSTR
A2A2Y8	62	S	14	13	1	0	3	2	4	5	0	0	0	no	no	QSLTHGSSGYINSTGSTR
A2A2Y8	64	Y	14	13	1	0	5	4	1	4	0	0	0	no	no	QSLTHGSSGYINSTGSTR
A2A2Y8	67	S	14	13	1	0	8	5	1	0	0	0	0	no	no	QSLTHGSSGYINSTGSTR
A2A2Y8	68	T	14	13	1	0	8	5	1	0	0	0	0	no	no	QSLTHGSSGYINSTGSTR
A2A2Y8	70	S	14	13	1	0	7	5	0	2	0	0	0	no	no	QSLTHGSSGYINSTGSTR
A2A2Y8	71	T	14	13	1	0	7	7	0	0	0	0	0	no	no	QSLTHGSSGYINSTGSTR
A2A2Y8	85	S	97	69	28	0	1	5	5	29	22	23	12	no	no	AHSPASTLPNSPGSTFER
A2A2Y8	88	S	97	69	28	0	36	25	22	14	0	0	0	no	no	AHSPASTLPNSPGSTFER
A2A2Y8	89	T	97	69	28	0	31	26	25	15	0	0	0	no	no	AHSPASTLPNSPGSTFER
A2A2Y8	93	S	97	69	28	0	31	14	11	20	12	7	2	no	no	AHSPASTLPNSPGSTFER
A2A2Y8	96	S	97	69	28	0	50	25	17	5	0	0	0	no	no	AHSPASTLPNSPGSTFER
A2A2Y8	97	T	97	69	28	0	51	26	17	3	0	0	0	no	no	AHSPASTLPNSPGSTFER
A2A2Y8	109	Y	21	15	4	2	9	8	4	0	0	0	0	no	no	HAYEGSSSGNSSPEYPRK
A2A2Y8	112	S	21	15	4	2	5	9	3	4	0	0	0	no	no	HAYEGSSSGNSSPEYPRK
A2A2Y8	113	S	21	15	4	2	4	4	7	5	1	0	0	no	no	HAYEGSSSGNSSPEYPRK
A2A2Y8	114	S	21	15	4	2	3	7	6	5	0	0	0	no	no	HAYEGSSSGNSSPEYPRK
A2A2Y8	117	S	21	15	4	2	0	5	4	9	3	0	0	no	no	HAYEGSSSGNSSPEYPRK
A2A2Y8	118	S	21	15	4	2	0	0	2	15	4	0	0	no	no	HAYEGSSSGNSSPEYPRK
A2A2Y8	121	Y	21	15	4	2	12	5	3	1	0	0	0	no	no	HAYEGSSSGNSSPEYPRK
A2A2Y8	148	S	21	1	20	0	0	0	0	3	7	8	3	no	no	LQSASPSTRWTELDDVKR
A2A2Y8	150	S	21	1	20	0	0	0	0	3	7	8	3	no	no	LQSASPSTRWTELDDVKR
A2A2Y8	152	S	21	1	20	0	3	10	8	0	0	0	0	no	no	LQSASPSTRWTELDDVKR
A2A2Y8	153	T	21	1	20	0	6	7	6	2	0	0	0	no	no	LQSASPSTRWTELDDVKR
A2A2Y8	156	T	20	0	20	0	7	9	2	2	0	0	0	no	no	LQSASPSTRWTELDDVKR
A2A2Y8	170	S	13	0	13	0	10	1	2	0	0	0	0	no	no	SASVSPTRNSSNTLPIPK
A2A2Y8	172	S	13	0	13	0	0	0	0	11	2	0	0	no	no	SASVSPTRNSSNTLPIPK
A2A2Y8	174	S	13	0	13	0	0	0	0	11	2	0	0	no	no	SASVSPTRNSSNTLPIPK
A2A2Y8	176	T	13	0	13	0	4	2	4	3	0	0	0	no	no	SASVSPTRNSSNTLPIPK
A2A2Y8	179	S	13	0	13	0	0	1	7	5	0	0	0	no	no	SASVSPTRNSSNTLPIPK
A2A2Y8	180	S	13	0	13	0	0	4	5	4	0	0	0	no	no	SASVSPTRNSSNTLPIPK
A2A2Y8	182	T	13	0	13	0	0	0	0	13	0	0	0	no	no	SASVSPTRNSSNTLPIPK
A2A305	201	S	10	10	0	0	0	0	0	6	0	0	4	no	no	NSVEEWTTEDWTEDLSETK
A2A305	206	T	10	10	0	0	4	1	3	2	0	0	0	no	no	NSVEEWTTEDWTEDLSETK
A2A305	207	T	10	10	0	0	4	1	5	0	0	0	0	no	no	NSVEEWTTEDWTEDLSETK
A2A305	211	T	10	10	0	0	4	3	3	0	0	0	0	no	no	NSVEEWTTEDWTEDLSETK
A2A305	215	S	10	10	0	0	4	3	3	0	0	0	0	no	no	NSVEEWTTEDWTEDLSETK
A2A305	217	T	10	10	0	0	4	3	3	0	0	0	0	no	no	NSVEEWTTEDWTEDLSETK
A2A305	319	T	3	3	0	0	2	0	0	1	0	0	0	no	no	MANITSSQILDQLK
A2A305	320	S	3	3	0	0	0	0	1	2	0	0	0	no	no	MANITSSQILDQLK
A2A305	321	S	3	3	0	0	0	0	0	2	1	0	0	no	no	MANITSSQILDQLK
A2A305	374	S	126	124	2	0	87	27	9	3	0	0	0	no	no	SQPEPSPVLSQLSQR
A2A305	379	S	126	124	2	0	10	3	8	7	3	32	63	no	no	SQPEPSPVLSQLSQR
A2A305	383	S	126	124	2	0	97	4	11	14	0	0	0	no	no	SQPEPSPVLSQLSQR
A2A305	386	S	126	124	2	0	94	4	3	17	5	3	0	no	no	SQPEPSPVLSQLSQR
A2A305	393	S	8	5	3	0	7	0	0	0	0	0	1	no	no	QQHQSQAVTVPPPGLESFPSQAK
A2A305	397	T	8	5	3	0	5	0	0	2	0	0	1	no	no	QQHQSQAVTVPPPGLESFPSQAK
A2A305	405	S	8	5	3	0	1	2	1	4	0	0	0	no	no	QQHQSQAVTVPPPGLESFPSQAK
A2A305	408	S	8	5	3	0	1	0	0	4	1	2	0	no	no	QQHQSQAVTVPPPGLESFPSQAK
A2A312	53	S	285	285	0	0	118	68	47	51	1	0	0	no	no	QFLLQQASGLSSPGNNDSK
A2A312	56	S	285	285	0	0	13	79	81	107	5	0	0	no	no	QFLLQQASGLSSPGNNDSK
A2A312	57	S	285	285	0	0	0	1	7	171	76	29	1	no	no	QFLLQQASGLSSPGNNDSK
A2A312	63	S	285	285	0	0	118	47	67	53	0	0	0	no	no	QFLLQQASGLSSPGNNDSK
A2A368	60	S	1	1	0	0	0	0	0	0	0	1	0	no	no	KTESPIK
A2A369	353	T	1	1	0	0	0	1	0	0	0	0	0	no	no	TSAAAVSSK
A2A369	354	S	1	1	0	0	0	0	0	0	0	1	0	no	no	TSAAAVSSK
A2A369	359	S	1	1	0	0	1	0	0	0	0	0	0	no	no	TSAAAVSSK
A2A369	360	S	1	1	0	0	1	0	0	0	0	0	0	no	no	TSAAAVSSK
A2A369	369	S	508	508	0	0	160	142	105	100	1	0	0	no	no	VMSSSNPDLAGTHSAADEEVK
A2A369	370	S	508	508	0	0	61	97	115	232	3	0	0	no	no	VMSSSNPDLAGTHSAADEEVK
A2A369	371	S	508	508	0	0	3	7	23	311	124	31	9	no	no	VMSSSNPDLAGTHSAADEEVK
A2A369	378	T	508	508	0	0	207	105	143	53	0	0	0	no	no	VMSSSNPDLAGTHSAADEEVK
A2A369	380	S	508	508	0	0	222	101	148	37	0	0	0	no	no	VMSSSNPDLAGTHSAADEEVK
A2A369	391	S	16	16	0	0	7	4	5	0	0	0	0	no	no	VMSSSNPDLAGTHSAADEEVKNIMSSK
A2A369	392	S	16	16	0	0	7	4	5	0	0	0	0	no	no	VMSSSNPDLAGTHSAADEEVKNIMSSK
A2A369	403	S	34	34	0	0	24	0	0	3	2	2	3	no	no	MSYYCSGSSDAPSSPAAPRPASK
A2A369	404	Y	34	34	0	0	27	2	2	3	0	0	0	no	no	MSYYCSGSSDAPSSPAAPRPASK
A2A369	405	Y	34	34	0	0	31	2	1	0	0	0	0	no	no	MSYYCSGSSDAPSSPAAPRPASK
A2A369	407	S	34	34	0	0	34	0	0	0	0	0	0	no	no	MSYYCSGSSDAPSSPAAPRPASK
A2A369	409	S	34	34	0	0	33	1	0	0	0	0	0	no	no	MSYYCSGSSDAPSSPAAPRPASK
A2A369	410	S	34	34	0	0	33	1	0	0	0	0	0	no	no	MSYYCSGSSDAPSSPAAPRPASK
A2A369	414	S	34	34	0	0	19	5	0	9	0	1	0	no	no	MSYYCSGSSDAPSSPAAPRPASK
A2A369	415	S	34	34	0	0	10	1	0	9	0	8	6	no	no	MSYYCSGSSDAPSSPAAPRPASK
A2A369	423	S	23	23	0	0	23	0	0	0	0	0	0	no	no	MSYYCSGSSDAPSSPAAPRPASK
A2A369	612	S	23	23	0	0	0	0	0	5	3	5	10	no	no	IASMFDLTSEYR
A2A369	617	T	23	23	0	0	13	2	8	0	0	0	0	no	no	IASMFDLTSEYR
A2A369	618	S	23	23	0	0	14	2	7	0	0	0	0	no	no	IASMFDLTSEYR
A2A369	620	Y	23	23	0	0	13	9	1	0	0	0	0	no	no	IASMFDLTSEYR
A2A369	707	Y	12	12	0	0	3	2	2	5	0	0	0	no	no	YRTSGSDEEQEGAGAINQNVALAIAGNNFNLK
A2A369	709	T	26	26	0	0	2	4	7	13	0	0	0	no	no	TSGSDEEQEGAGAINQNVALAIAGNNFNLK
A2A369	710	S	26	26	0	0	4	0	4	18	0	0	0	no	no	TSGSDEEQEGAGAINQNVALAIAGNNFNLK
A2A369	712	S	26	26	0	0	0	0	0	24	0	2	0	no	no	TSGSDEEQEGAGAINQNVALAIAGNNFNLK
A2A369	739	T	30	30	0	0	6	20	2	2	0	0	0	no	no	TSGIVLSSLPYK
A2A369	740	S	30	30	0	0	4	0	0	2	2	22	0	no	no	TSGIVLSSLPYK
A2A369	745	S	30	30	0	0	24	3	0	3	0	0	0	no	no	TSGIVLSSLPYK
A2A369	746	S	30	30	0	0	25	1	0	3	0	1	0	no	no	TSGIVLSSLPYK
A2A369	749	Y	30	30	0	0	30	0	0	0	0	0	0	no	no	TSGIVLSSLPYK
A2A369	1560	T	21	21	0	0	16	5	0	0	0	0	0	no	no	KCETQLSQGS
A2A369	1563	S	21	21	0	0	0	0	3	18	0	0	0	no	no	KCETQLSQGS
A2A369	1566	S	21	21	0	0	0	0	0	18	3	0	0	no	no	KCETQLSQGS
A2A370	188	T	1	1	0	0	0	1	0	0	0	0	0	no	no	TSAAAVSSK
A2A370	189	S	1	1	0	0	0	0	0	0	0	1	0	no	no	TSAAAVSSK
A2A370	194	S	1	1	0	0	1	0	0	0	0	0	0	no	no	TSAAAVSSK
A2A370	195	S	1	1	0	0	1	0	0	0	0	0	0	no	no	TSAAAVSSK
A2A370	204	S	508	508	0	0	160	142	105	100	1	0	0	no	no	VMSSSNPDLAGTHSAADEEVK
A2A370	205	S	508	508	0	0	61	97	115	232	3	0	0	no	no	VMSSSNPDLAGTHSAADEEVK
A2A370	206	S	508	508	0	0	3	7	23	311	124	31	9	no	no	VMSSSNPDLAGTHSAADEEVK
A2A370	213	T	508	508	0	0	207	105	143	53	0	0	0	no	no	VMSSSNPDLAGTHSAADEEVK
A2A370	215	S	508	508	0	0	222	101	148	37	0	0	0	no	no	VMSSSNPDLAGTHSAADEEVK
A2A370	226	S	16	16	0	0	7	4	5	0	0	0	0	no	no	VMSSSNPDLAGTHSAADEEVKNIMSSK
A2A370	227	S	16	16	0	0	7	4	5	0	0	0	0	no	no	VMSSSNPDLAGTHSAADEEVKNIMSSK
A2A370	238	S	34	34	0	0	24	0	0	3	2	2	3	no	no	MSYYCSGSSDAPSSPAAPRPASK
A2A370	239	Y	34	34	0	0	27	2	2	3	0	0	0	no	no	MSYYCSGSSDAPSSPAAPRPASK
A2A370	240	Y	34	34	0	0	31	2	1	0	0	0	0	no	no	MSYYCSGSSDAPSSPAAPRPASK
A2A370	242	S	34	34	0	0	34	0	0	0	0	0	0	no	no	MSYYCSGSSDAPSSPAAPRPASK
A2A370	244	S	34	34	0	0	33	1	0	0	0	0	0	no	no	MSYYCSGSSDAPSSPAAPRPASK
A2A370	245	S	34	34	0	0	33	1	0	0	0	0	0	no	no	MSYYCSGSSDAPSSPAAPRPASK
A2A370	249	S	34	34	0	0	19	5	0	9	0	1	0	no	no	MSYYCSGSSDAPSSPAAPRPASK
A2A370	250	S	34	34	0	0	10	1	0	9	0	8	6	no	no	MSYYCSGSSDAPSSPAAPRPASK
A2A370	258	S	23	23	0	0	23	0	0	0	0	0	0	no	no	MSYYCSGSSDAPSSPAAPRPASK
A2A376	20	S	1	0	0	1	0	0	0	1	0	0	0	no	no	CQNLSENSCPPSEVSD
A2A376	23	S	1	0	0	1	0	0	0	1	0	0	0	no	no	CQNLSENSCPPSEVSD
A2A376	27	S	1	0	0	1	0	0	0	1	0	0	0	no	no	CQNLSENSCPPSEVSD
A2A376	30	S	1	0	0	1	0	0	0	1	0	0	0	no	no	CQNLSENSCPPSEVSD
A2A376	667	S	2	2	0	0	0	0	0	0	0	0	2	no	no	QNCSHDWGIHVK
A2A3C1	1125	S	1	1	0	0	0	0	0	1	0	0	0	no	no	ADESEDSPDSCK
A2A3C1	1128	S	1	1	0	0	0	0	0	1	0	0	0	no	no	ADESEDSPDSCK
A2A3C1	1131	S	1	1	0	0	0	1	0	0	0	0	0	no	no	ADESEDSPDSCK
A2A3C1	1175	S	1	1	0	0	0	0	0	0	0	0	1	no	no	LSLDEDEEPK
A2A3C2	1213	S	1	1	0	0	0	0	0	1	0	0	0	no	no	ADESEDSPDSCK
A2A3C2	1216	S	1	1	0	0	0	0	0	1	0	0	0	no	no	ADESEDSPDSCK
A2A3C2	1219	S	1	1	0	0	0	1	0	0	0	0	0	no	no	ADESEDSPDSCK
A2A3C2	1263	S	1	1	0	0	0	0	0	0	0	0	1	no	no	LSLDEDEEPK
A2A3C3	1158	S	1	1	0	0	0	0	0	1	0	0	0	no	no	ADESEDSPDSCK
A2A3C3	1161	S	1	1	0	0	0	0	0	1	0	0	0	no	no	ADESEDSPDSCK
A2A3C3	1164	S	1	1	0	0	0	1	0	0	0	0	0	no	no	ADESEDSPDSCK
A2A3C3	1208	S	1	1	0	0	0	0	0	0	0	0	1	no	no	LSLDEDEEPK
A2A3C6	1140	S	1	1	0	0	0	0	0	1	0	0	0	no	no	ADESEDSPDSCK
A2A3C6	1143	S	1	1	0	0	0	0	0	1	0	0	0	no	no	ADESEDSPDSCK
A2A3C6	1146	S	1	1	0	0	0	1	0	0	0	0	0	no	no	ADESEDSPDSCK
A2A3C6	1190	S	1	1	0	0	0	0	0	0	0	0	1	no	no	LSLDEDEEPK
A2A3C6	1426	S	1	1	0	0	0	0	0	1	0	0	0	no	no	RWSVSSGGAAER
A2A3C6	1428	S	1	1	0	0	0	0	0	1	0	0	0	no	no	RWSVSSGGAAER
A2A3C6	1429	S	1	1	0	0	0	0	0	1	0	0	0	no	no	RWSVSSGGAAER
A2A3F3	1144	T	1	1	0	0	1	0	0	0	0	0	0	no	no	TSSDCTDAAYIVR
A2A3F3	1145	S	1	1	0	0	1	0	0	0	0	0	0	no	no	TSSDCTDAAYIVR
A2A3F3	1146	S	1	1	0	0	0	0	0	1	0	0	0	no	no	TSSDCTDAAYIVR
A2A3F3	1149	T	1	1	0	0	0	0	0	1	0	0	0	no	no	TSSDCTDAAYIVR
A2A3F3	1153	Y	1	1	0	0	0	0	1	0	0	0	0	no	no	TSSDCTDAAYIVR
A2A3F3	1158	S	2	2	0	0	0	1	1	0	0	0	0	no	no	QSSFNSQEGNTFK
A2A3F3	1159	S	2	2	0	0	0	0	1	1	0	0	0	no	no	QSSFNSQEGNTFK
A2A3F3	1162	S	2	2	0	0	0	0	0	1	1	0	0	no	no	QSSFNSQEGNTFK
A2A3F3	1167	T	2	2	0	0	1	1	0	0	0	0	0	no	no	QSSFNSQEGNTFK
A2A3F3	1450	S	7	6	1	0	3	2	1	1	0	0	0	no	no	EAELSHPSSDSEENEAK
A2A3F3	1453	S	7	6	1	0	0	2	3	2	0	0	0	no	no	EAELSHPSSDSEENEAK
A2A3F3	1454	S	7	6	1	0	0	0	0	2	5	0	0	no	no	EAELSHPSSDSEENEAK
A2A3F3	1456	S	7	6	1	0	3	1	2	1	0	0	0	no	no	EAELSHPSSDSEENEAK
A2A3F3	1555	T	1	1	0	0	0	1	0	0	0	0	0	no	no	TSAFQSFESK
A2A3F3	1556	S	1	1	0	0	0	1	0	0	0	0	0	no	no	TSAFQSFESK
A2A3F3	1560	S	1	1	0	0	0	0	0	0	1	0	0	no	no	TSAFQSFESK
A2A3F3	1563	S	1	1	0	0	0	0	1	0	0	0	0	no	no	TSAFQSFESK
A2A3F4	1147	T	1	1	0	0	1	0	0	0	0	0	0	no	no	TSSDCTDAAYIVR
A2A3F4	1148	S	1	1	0	0	1	0	0	0	0	0	0	no	no	TSSDCTDAAYIVR
A2A3F4	1149	S	1	1	0	0	0	0	0	1	0	0	0	no	no	TSSDCTDAAYIVR
A2A3F4	1152	T	1	1	0	0	0	0	0	1	0	0	0	no	no	TSSDCTDAAYIVR
A2A3F4	1156	Y	1	1	0	0	0	0	1	0	0	0	0	no	no	TSSDCTDAAYIVR
A2A3F4	1161	S	2	2	0	0	0	1	1	0	0	0	0	no	no	QSSFNSQEGNTFK
A2A3F4	1162	S	2	2	0	0	0	0	1	1	0	0	0	no	no	QSSFNSQEGNTFK
A2A3F4	1165	S	2	2	0	0	0	0	0	1	1	0	0	no	no	QSSFNSQEGNTFK
A2A3F4	1170	T	2	2	0	0	1	1	0	0	0	0	0	no	no	QSSFNSQEGNTFK
A2A3F4	1453	S	7	6	1	0	3	2	1	1	0	0	0	no	no	EAELSHPSSDSEENEAK
A2A3F4	1456	S	7	6	1	0	0	2	3	2	0	0	0	no	no	EAELSHPSSDSEENEAK
A2A3F4	1457	S	7	6	1	0	0	0	0	2	5	0	0	no	no	EAELSHPSSDSEENEAK
A2A3F4	1459	S	7	6	1	0	3	1	2	1	0	0	0	no	no	EAELSHPSSDSEENEAK
A2A3F4	1558	T	1	1	0	0	0	1	0	0	0	0	0	no	no	TSAFQSFESK
A2A3F4	1559	S	1	1	0	0	0	1	0	0	0	0	0	no	no	TSAFQSFESK
A2A3F4	1563	S	1	1	0	0	0	0	0	0	1	0	0	no	no	TSAFQSFESK
A2A3F4	1566	S	1	1	0	0	0	0	1	0	0	0	0	no	no	TSAFQSFESK
A2A3F7	124	S	1	1	0	0	0	0	1	0	0	0	0	no	no	NDIQSEKWSISK
A2A3F7	128	S	1	1	0	0	0	0	0	1	0	0	0	no	no	NDIQSEKWSISK
A2A3F7	130	S	1	1	0	0	0	0	0	1	0	0	0	no	no	NDIQSEKWSISK
A2A3F7	1289	T	1	1	0	0	1	0	0	0	0	0	0	no	no	TSSDCTDAAYIVR
A2A3F7	1290	S	1	1	0	0	1	0	0	0	0	0	0	no	no	TSSDCTDAAYIVR
A2A3F7	1291	S	1	1	0	0	0	0	0	1	0	0	0	no	no	TSSDCTDAAYIVR
A2A3F7	1294	T	1	1	0	0	0	0	0	1	0	0	0	no	no	TSSDCTDAAYIVR
A2A3F7	1298	Y	1	1	0	0	0	0	1	0	0	0	0	no	no	TSSDCTDAAYIVR
A2A3F7	1303	S	2	2	0	0	0	1	1	0	0	0	0	no	no	QSSFNSQEGNTFK
A2A3F7	1304	S	2	2	0	0	0	0	1	1	0	0	0	no	no	QSSFNSQEGNTFK
A2A3F7	1307	S	2	2	0	0	0	0	0	1	1	0	0	no	no	QSSFNSQEGNTFK
A2A3F7	1312	T	2	2	0	0	1	1	0	0	0	0	0	no	no	QSSFNSQEGNTFK
A2A3F7	1595	S	7	6	1	0	3	2	1	1	0	0	0	no	no	EAELSHPSSDSEENEAK
A2A3F7	1598	S	7	6	1	0	0	2	3	2	0	0	0	no	no	EAELSHPSSDSEENEAK
A2A3F7	1599	S	7	6	1	0	0	0	0	2	5	0	0	no	no	EAELSHPSSDSEENEAK
A2A3F7	1601	S	7	6	1	0	3	1	2	1	0	0	0	no	no	EAELSHPSSDSEENEAK
A2A3F7	1700	T	1	1	0	0	0	1	0	0	0	0	0	no	no	TSAFQSFESK
A2A3F7	1701	S	1	1	0	0	0	1	0	0	0	0	0	no	no	TSAFQSFESK
A2A3F7	1705	S	1	1	0	0	0	0	0	0	1	0	0	no	no	TSAFQSFESK
A2A3F7	1708	S	1	1	0	0	0	0	1	0	0	0	0	no	no	TSAFQSFESK
A2A3K4	34	T	1	1	0	0	0	0	0	0	0	0	1	no	no	GNLERPTPK
A2A3K4	392	S	33	33	0	0	9	9	4	8	0	3	0	yes	yes	LSYSDSDLKR
A2A3K4	393	Y	33	33	0	0	5	13	5	9	1	0	0	no	no	LSYSDSDLKR
A2A3K4	394	S	33	33	0	0	3	1	2	14	8	5	0	yes	yes	LSYSDSDLKR
A2A3K4	396	S	33	33	0	0	10	4	15	4	0	0	0	no	no	LSYSDSDLKR
A2A3K4	431	S	41	41	0	0	13	14	10	4	0	0	0	no	no	LISHCYIPQSPEPDLHK
A2A3K4	434	Y	43	43	0	0	20	11	11	1	0	0	0	no	no	LISHCYIPQSPEPDLHK
A2A3K4	438	S	43	43	0	0	0	0	0	12	4	16	11	no	yes	LISHCYIPQSPEPDLHK
A2A3K4	451	S	1	1	0	0	1	0	0	0	0	0	0	no	no	STLSFWSQSK
A2A3K4	452	T	1	1	0	0	1	0	0	0	0	0	0	no	no	STLSFWSQSK
A2A3K4	454	S	1	1	0	0	1	0	0	0	0	0	0	no	no	STLSFWSQSK
A2A3K4	457	S	1	1	0	0	0	0	0	0	0	0	1	no	no	STLSFWSQSK
A2A3K4	459	S	1	1	0	0	1	0	0	0	0	0	0	no	no	STLSFWSQSK
A2A3K4	472	S	8	8	0	0	0	0	0	0	0	0	8	no	yes	DNGSPIFHGR
A2A3K4	487	S	13	11	2	0	3	9	1	0	0	0	0	no	no	EAQQSGAFSADVSGSHSPGEPVSPSFANVHK
A2A3K4	491	S	13	11	2	0	1	7	3	2	0	0	0	no	no	EAQQSGAFSADVSGSHSPGEPVSPSFANVHK
A2A3K4	495	S	13	11	2	0	1	6	4	2	0	0	0	no	no	EAQQSGAFSADVSGSHSPGEPVSPSFANVHK
A2A3K4	497	S	13	11	2	0	1	7	1	3	1	0	0	no	no	EAQQSGAFSADVSGSHSPGEPVSPSFANVHK
A2A3K4	499	S	13	11	2	0	8	2	1	2	0	0	0	no	no	EAQQSGAFSADVSGSHSPGEPVSPSFANVHK
A2A3K4	505	S	13	11	2	0	0	0	1	5	6	1	0	no	yes	EAQQSGAFSADVSGSHSPGEPVSPSFANVHK
A2A3K4	507	S	13	11	2	0	8	0	3	2	0	0	0	no	yes	EAQQSGAFSADVSGSHSPGEPVSPSFANVHK
A2A3K4	529	T	11	11	0	0	0	3	2	6	0	0	0	no	no	THGVGSPGSVR
A2A3K4	534	S	11	11	0	0	0	0	0	8	3	0	0	no	yes	THGVGSPGSVR
A2A3K4	537	S	11	11	0	0	0	3	6	2	0	0	0	no	no	THGVGSPGSVR
A2A3K4	544	T	24	24	0	0	2	4	12	6	0	0	0	no	yes	TPRSPLDCGSSPK
A2A3K4	547	S	55	55	0	0	0	0	0	13	22	12	8	yes	yes	SPLDCGSSPK
A2A3K4	553	S	55	55	0	0	16	18	16	5	0	0	0	no	no	SPLDCGSSPK
A2A3K4	554	S	55	55	0	0	17	21	11	6	0	0	0	no	no	SPLDCGSSPK
A2A3K4	721	S	1	1	0	0	0	0	1	0	0	0	0	no	no	VNFDSENGPTVYNTLKK
A2A3K4	726	T	1	1	0	0	0	1	0	0	0	0	0	no	no	VNFDSENGPTVYNTLKK
A2A3K4	728	Y	1	1	0	0	0	0	0	1	0	0	0	no	no	VNFDSENGPTVYNTLKK
A2A3K4	730	T	1	1	0	0	0	0	0	1	0	0	0	no	no	VNFDSENGPTVYNTLKK
A2A3M4	24	T	5	5	0	0	1	1	1	2	0	0	0	no	no	FITEPVSGAEMGTLRR
A2A3M4	28	S	5	5	0	0	0	1	1	3	0	0	0	no	no	FITEPVSGAEMGTLRR
A2A3M4	34	T	5	5	0	0	0	0	0	4	0	1	0	no	no	FITEPVSGAEMGTLRR
A2A3M4	49	S	9	9	0	0	0	0	0	2	5	2	0	no	no	ASTYGVAVR
A2A3M4	50	T	9	9	0	0	1	2	6	0	0	0	0	no	no	ASTYGVAVR
A2A3M4	51	Y	9	9	0	0	1	5	3	0	0	0	0	no	no	ASTYGVAVR
A2A3M4	77	S	1	1	0	0	0	0	0	0	0	0	1	no	no	GGDSFGVQIK
A2A3M4	91	S	64	63	1	0	16	1	5	42	0	0	0	no	no	GANDQGASGALSSDLELPENPYSQVK
A2A3M4	95	S	64	63	1	0	0	1	1	60	2	0	0	no	no	GANDQGASGALSSDLELPENPYSQVK
A2A3M4	96	S	64	63	1	0	0	1	6	56	1	0	0	no	no	GANDQGASGALSSDLELPENPYSQVK
A2A3M4	105	Y	65	64	1	0	19	0	45	1	0	0	0	no	no	GANDQGASGALSSDLELPENPYSQVK
A2A3M4	106	S	65	64	1	0	19	1	44	0	1	0	0	no	no	GANDQGASGALSSDLELPENPYSQVK
A2A3M4	115	S	224	213	8	3	31	28	107	56	2	0	0	no	no	GFPAPSQSSTSDEEPGAYWNGK
A2A3M4	117	S	224	213	8	3	33	32	110	48	1	0	0	no	no	GFPAPSQSSTSDEEPGAYWNGK
A2A3M4	118	S	224	213	8	3	14	36	94	78	2	0	0	no	no	GFPAPSQSSTSDEEPGAYWNGK
A2A3M4	119	T	224	213	8	3	6	44	76	97	1	0	0	no	no	GFPAPSQSSTSDEEPGAYWNGK
A2A3M4	120	S	224	213	8	3	4	7	43	154	13	3	0	no	no	GFPAPSQSSTSDEEPGAYWNGK
A2A3M4	127	Y	224	213	8	3	53	65	92	14	0	0	0	no	no	GFPAPSQSSTSDEEPGAYWNGK
A2A3M4	135	S	2760	1805	932	23	201	313	460	1757	26	2	1	no	no	SHSQASLAGPGPVDPSNR
A2A3M4	137	S	2781	1805	953	23	28	115	282	1772	282	233	69	no	no	SHSQASLAGPGPVDPSNR
A2A3M4	140	S	2781	1805	953	23	271	205	438	1562	137	131	37	no	no	SHSQASLAGPGPVDPSNR
A2A3M4	150	S	2738	1769	946	23	643	302	742	1046	3	2	0	no	no	SHSQASLAGPGPVDPSNR
A2A3M4	153	S	1033	911	99	23	58	269	201	497	5	3	0	no	no	SNSMLELAPK
A2A3M4	155	S	1033	911	99	23	11	15	20	505	184	239	59	no	no	SNSMLELAPK
A2A3M4	165	S	1	1	0	0	0	0	0	1	0	0	0	no	no	ELAPKVASPGSTI
A2A3M4	168	S	1	1	0	0	0	0	0	1	0	0	0	no	no	ELAPKVASPGSTI
A2A3M4	169	T	1	1	0	0	0	0	0	1	0	0	0	no	no	ELAPKVASPGSTI
A2A3N6	288	S	2	2	0	0	0	2	0	0	0	0	0	no	no	EPLSSETQYSVDTR
A2A3N6	289	S	2	2	0	0	0	2	0	0	0	0	0	no	no	EPLSSETQYSVDTR
A2A3N6	291	T	2	2	0	0	0	1	1	0	0	0	0	no	no	EPLSSETQYSVDTR
A2A3N6	293	Y	2	2	0	0	0	0	0	2	0	0	0	no	no	EPLSSETQYSVDTR
A2A3N6	294	S	2	2	0	0	0	0	1	1	0	0	0	no	no	EPLSSETQYSVDTR
A2A3N6	297	T	2	2	0	0	0	0	1	1	0	0	0	no	no	EPLSSETQYSVDTR
A2A3N6	307	Y	10	10	0	0	0	0	0	3	0	0	7	no	no	ALYSTAMESIQGEAR
A2A3N6	308	S	10	10	0	0	7	0	2	1	0	0	0	no	no	ALYSTAMESIQGEAR
A2A3N6	309	T	10	10	0	0	7	0	2	1	0	0	0	no	no	ALYSTAMESIQGEAR
A2A3N6	313	S	10	10	0	0	8	0	2	0	0	0	0	no	no	ALYSTAMESIQGEAR
A2A3N6	405	S	127	127	0	0	0	1	6	22	23	47	28	no	no	KIPLKPSPSK
A2A3N6	407	S	127	127	0	0	28	47	22	23	5	2	0	no	no	KIPLKPSPSK
A2A3N6	727	S	87	84	3	0	60	5	9	1	3	7	2	no	no	AAAASAAEAGIATTGTEDSDDALLK
A2A3N6	735	T	87	84	3	0	52	17	9	8	1	0	0	no	no	AAAASAAEAGIATTGTEDSDDALLK
A2A3N6	736	T	87	84	3	0	45	21	10	11	0	0	0	no	no	AAAASAAEAGIATTGTEDSDDALLK
A2A3N6	738	T	87	84	3	0	36	27	14	10	0	0	0	no	no	AAAASAAEAGIATTGTEDSDDALLK
A2A3N6	741	S	87	84	3	0	8	7	1	19	10	23	19	no	no	AAAASAAEAGIATTGTEDSDDALLK
A2A3N6	790	S	3	3	0	0	3	0	0	0	0	0	0	no	no	SADIDASSAMDTSEPAK
A2A3N6	796	S	3	3	0	0	3	0	0	0	0	0	0	no	no	SADIDASSAMDTSEPAK
A2A3N6	797	S	3	3	0	0	3	0	0	0	0	0	0	no	no	SADIDASSAMDTSEPAK
A2A3N6	801	T	3	3	0	0	0	3	0	0	0	0	0	no	no	SADIDASSAMDTSEPAK
A2A3N6	802	S	3	3	0	0	0	0	0	0	0	3	0	no	no	SADIDASSAMDTSEPAK
A2A3P3	201	T	4	4	0	0	2	1	1	0	0	0	0	no	no	TIGPSCLHDSMEMLR
A2A3P3	205	S	4	4	0	0	2	0	2	0	0	0	0	no	no	TIGPSCLHDSMEMLR
A2A3P3	210	S	4	4	0	0	0	0	0	1	1	1	1	no	no	TIGPSCLHDSMEMLR
A2A3Q2	38	S	2	2	0	0	0	0	0	2	0	0	0	no	no	DANEAIHSGPEENEGPGGPGKPEPGVGSESE
A2A3Q2	58	S	2	2	0	0	0	0	0	2	0	0	0	no	no	DANEAIHSGPEENEGPGGPGKPEPGVGSESE
A2A3Q2	60	S	2	2	0	0	0	0	0	2	0	0	0	no	no	DANEAIHSGPEENEGPGGPGKPEPGVGSESE
A2A3Q2	98	T	1	1	0	0	1	0	0	0	0	0	0	no	no	NTVCPEQSEALAGGSAGDGAQAAGVTK
A2A3Q2	104	S	1	1	0	0	1	0	0	0	0	0	0	no	no	NTVCPEQSEALAGGSAGDGAQAAGVTK
A2A3Q2	111	S	1	1	0	0	0	0	0	0	0	0	1	no	no	NTVCPEQSEALAGGSAGDGAQAAGVTK
A2A3Q2	122	T	1	1	0	0	1	0	0	0	0	0	0	no	no	NTVCPEQSEALAGGSAGDGAQAAGVTK
A2A3R5	38	T	1	1	0	0	0	0	0	0	0	0	1	no	no	QGVLTHGR
A2A3R5	51	S	3	3	0	0	0	0	0	0	2	1	0	no	no	GHSCYRPR
A2A3R5	53	Y	3	3	0	0	0	1	2	0	0	0	0	no	no	GHSCYRPR
A2A3R5	117	S	8	8	0	0	0	0	0	0	0	0	8	no	no	LFNLSKEDDVR
A2A3R5	204	S	1549	348	956	245	25	122	156	725	137	180	204	no	no	RLSSLRASTSK
A2A3R5	205	S	1549	348	956	245	11	10	30	829	224	237	208	no	no	RLSSLRASTSK
A2A3R5	209	S	1550	349	956	245	311	220	206	599	100	108	6	no	no	RLSSLRASTSK
A2A3R5	210	T	1550	349	956	245	315	326	326	583	0	0	0	no	no	RLSSLRASTSK
A2A3R5	211	S	1550	349	956	245	329	369	363	488	1	0	0	no	no	RLSSLRASTSK
A2A3R5	213	S	195	89	81	25	27	31	73	62	1	1	0	no	no	LSSLRASTSKSESSQK
A2A3R5	215	S	151	63	70	18	22	20	56	53	0	0	0	no	no	LSSLRASTSKSESSQK
A2A3R5	216	S	151	63	70	18	23	18	60	50	0	0	0	no	no	LSSLRASTSKSESSQK
A2A3R6	6	S	1	1	0	0	0	0	0	0	0	0	1	no	no	LNISFPATGCQK
A2A3R6	10	T	1	1	0	0	1	0	0	0	0	0	0	no	no	LNISFPATGCQK
A2A3R6	69	T	1	1	0	0	0	0	0	0	0	0	1	no	no	QGVLTHGR
A2A3R6	82	S	3	3	0	0	0	0	0	0	2	1	0	no	no	GHSCYRPR
A2A3R6	84	Y	3	3	0	0	0	1	2	0	0	0	0	no	no	GHSCYRPR
A2A3R6	148	S	8	8	0	0	0	0	0	0	0	0	8	no	no	LFNLSKEDDVR
A2A3R6	235	S	1549	348	956	245	25	122	156	725	137	180	204	no	no	RLSSLRASTSK
A2A3R6	236	S	1549	348	956	245	11	10	30	829	224	237	208	no	no	RLSSLRASTSK
A2A3R6	240	S	1550	349	956	245	311	220	206	599	100	108	6	no	no	RLSSLRASTSK
A2A3R6	241	T	1550	349	956	245	315	326	326	583	0	0	0	no	no	RLSSLRASTSK
A2A3R6	242	S	1550	349	956	245	329	369	363	488	1	0	0	no	no	RLSSLRASTSK
A2A3R6	244	S	195	89	81	25	27	31	73	62	1	1	0	no	no	LSSLRASTSKSESSQK
A2A3R6	246	S	151	63	70	18	22	20	56	53	0	0	0	no	no	LSSLRASTSKSESSQK
A2A3R6	247	S	151	63	70	18	23	18	60	50	0	0	0	no	no	LSSLRASTSKSESSQK
A2A3R7	6	S	1	1	0	0	0	0	0	0	0	0	1	no	no	LNISFPATGCQK
A2A3R7	10	T	1	1	0	0	1	0	0	0	0	0	0	no	no	LNISFPATGCQK
A2A3S1	59	T	8	8	0	0	1	0	2	5	0	0	0	no	no	TKSCSGVEFSTSGSSNTDTGK
A2A3S1	61	S	16	16	0	0	1	1	3	6	4	1	0	no	no	TKSCSGVEFSTSGSSNTDTGK
A2A3S1	63	S	16	16	0	0	3	4	5	3	1	0	0	no	no	TKSCSGVEFSTSGSSNTDTGK
A2A3S1	68	S	16	16	0	0	10	3	3	0	0	0	0	no	no	TKSCSGVEFSTSGSSNTDTGK
A2A3S1	69	T	16	16	0	0	10	3	2	0	1	0	0	no	no	TKSCSGVEFSTSGSSNTDTGK
A2A3S1	70	S	16	16	0	0	9	5	2	0	0	0	0	no	no	TKSCSGVEFSTSGSSNTDTGK
A2A3S1	72	S	16	16	0	0	9	5	2	0	0	0	0	no	no	TKSCSGVEFSTSGSSNTDTGK
A2A3S1	73	S	16	16	0	0	9	5	2	0	0	0	0	no	no	TKSCSGVEFSTSGSSNTDTGK
A2A3S1	75	T	16	16	0	0	9	5	2	0	0	0	0	no	no	TKSCSGVEFSTSGSSNTDTGK
A2A3S1	77	T	16	16	0	0	10	3	3	0	0	0	0	no	no	TKSCSGVEFSTSGSSNTDTGK
A2A3S1	81	T	4	4	0	0	0	2	1	1	0	0	0	no	no	VTGTLETK
A2A3S1	83	T	4	4	0	0	0	1	0	1	0	2	0	no	no	VTGTLETK
A2A3S1	86	T	4	4	0	0	2	1	0	1	0	0	0	no	no	VTGTLETK
A2A3S3	56	S	30	30	0	0	0	0	0	0	0	0	30	no	no	VIACFDSLK
A2A3S3	129	S	4	4	0	0	3	1	0	0	0	0	0	no	no	SFAPYLAPVTPGVGLVPTEILPTTPVIVPGSPPVTVPGSTATQK
A2A3S3	133	Y	5	5	0	0	4	1	0	0	0	0	0	no	no	SFAPYLAPVTPGVGLVPTEILPTTPVIVPGSPPVTVPGSTATQK
A2A3S3	138	T	18	18	0	0	12	4	2	0	0	0	0	no	no	LAPVTPGVGLVPTEILPTTPVIVPGSPPVTVPGSTATQK
A2A3S3	146	T	21	21	0	0	17	3	0	1	0	0	0	no	no	LAPVTPGVGLVPTEILPTTPVIVPGSPPVTVPGSTATQK
A2A3S3	151	T	30	30	0	0	15	9	2	3	0	1	0	no	no	LAPVTPGVGLVPTEILPTTPVIVPGSPPVTVPGSTATQK
A2A3S3	152	T	30	30	0	0	15	11	1	3	0	0	0	no	no	LAPVTPGVGLVPTEILPTTPVIVPGSPPVTVPGSTATQK
A2A3S3	159	S	30	30	0	0	2	1	0	8	6	8	5	no	no	LAPVTPGVGLVPTEILPTTPVIVPGSPPVTVPGSTATQK
A2A3S3	163	T	30	30	0	0	22	3	5	0	0	0	0	no	no	LAPVTPGVGLVPTEILPTTPVIVPGSPPVTVPGSTATQK
A2A3S3	167	S	30	30	0	0	24	0	6	0	0	0	0	no	no	LAPVTPGVGLVPTEILPTTPVIVPGSPPVTVPGSTATQK
A2A3S3	168	T	30	30	0	0	24	0	6	0	0	0	0	no	no	LAPVTPGVGLVPTEILPTTPVIVPGSPPVTVPGSTATQK
A2A3S3	170	T	30	30	0	0	24	0	6	0	0	0	0	no	no	LAPVTPGVGLVPTEILPTTPVIVPGSPPVTVPGSTATQK
A2A3S3	176	T	5	5	0	0	0	0	5	0	0	0	0	no	no	ILPTTPVIVPGSPPVTVPGSTATQKLLRTDKLE
A2A3S3	344	Y	3	3	0	0	1	1	1	0	0	0	0	no	no	HCYCTYYPVSSSIELPQTAC
A2A3S3	346	T	3	3	0	0	0	2	1	0	0	0	0	no	no	HCYCTYYPVSSSIELPQTAC
A2A3S3	347	Y	3	3	0	0	0	0	0	3	0	0	0	no	no	HCYCTYYPVSSSIELPQTAC
A2A3S3	348	Y	3	3	0	0	0	0	3	0	0	0	0	no	no	HCYCTYYPVSSSIELPQTAC
A2A3S3	351	S	3	3	0	0	0	1	2	0	0	0	0	no	no	HCYCTYYPVSSSIELPQTAC
A2A3S3	352	S	3	3	0	0	0	3	0	0	0	0	0	no	no	HCYCTYYPVSSSIELPQTAC
A2A3S3	353	S	3	3	0	0	0	3	0	0	0	0	0	no	no	HCYCTYYPVSSSIELPQTAC
A2A3S3	359	T	3	3	0	0	0	3	0	0	0	0	0	no	no	HCYCTYYPVSSSIELPQTAC
A2A492	72	S	5	5	0	0	0	0	0	0	0	0	5	no	no	RLSAPELR
A2A492	121	S	2	2	0	0	0	0	0	0	0	0	2	no	no	DSGHEFEWEDELPR
A2A4F6	81	Y	2	2	0	0	2	0	0	0	0	0	0	no	no	YLDDSWVNAPISK
A2A4F6	85	S	2	2	0	0	0	0	0	0	1	0	1	no	no	YLDDSWVNAPISK
A2A4F6	92	S	2	2	0	0	1	0	1	0	0	0	0	no	no	YLDDSWVNAPISK
A2A4F6	102	S	8	8	0	0	4	4	0	0	0	0	0	no	no	SRSPLRATTLESNVK
A2A4F6	104	S	8	8	0	0	0	0	0	2	0	2	4	no	no	SRSPLRATTLESNVK
A2A4F6	109	T	8	8	0	0	6	0	2	0	0	0	0	no	no	SRSPLRATTLESNVK
A2A4F6	110	T	8	8	0	0	6	1	1	0	0	0	0	no	no	SRSPLRATTLESNVK
A2A4F6	113	S	8	8	0	0	6	0	2	0	0	0	0	no	no	SRSPLRATTLESNVK
A2A5X0	60	S	55	46	9	0	9	1	0	12	10	16	7	no	no	SVDSSGETTYKK
A2A5X0	63	S	55	46	9	0	16	11	6	10	5	4	3	no	no	SVDSSGETTYKK
A2A5X0	64	S	55	46	9	0	17	20	10	8	0	0	0	no	no	SVDSSGETTYKK
A2A5X0	67	T	55	46	9	0	38	8	7	2	0	0	0	no	no	SVDSSGETTYKK
A2A5X0	68	T	55	46	9	0	39	8	7	1	0	0	0	no	no	SVDSSGETTYKK
A2A5X0	69	Y	55	46	9	0	44	5	5	1	0	0	0	no	no	SVDSSGETTYKK
A2AAT0	185	S	2019	768	1251	0	1	3	19	1708	219	35	34	no	no	EKQSSEEEEKETR
A2AAT0	186	S	2019	768	1251	0	0	18	132	1594	205	36	34	no	no	EKQSSEEEEKETR
A2AAT0	193	T	2018	768	1250	0	24	60	378	1556	0	0	0	no	no	EKQSSEEEEKETR
A2AB05	4	T	23	22	1	0	0	0	0	1	2	3	17	no	no	MEDTQAIDWDVEEEEETEQSSESLR
A2AB05	17	T	23	22	1	0	19	2	2	0	0	0	0	no	no	MEDTQAIDWDVEEEEETEQSSESLR
A2AB05	20	S	23	22	1	0	20	1	2	0	0	0	0	no	no	MEDTQAIDWDVEEEEETEQSSESLR
A2AB05	21	S	23	22	1	0	20	1	1	0	1	0	0	no	no	MEDTQAIDWDVEEEEETEQSSESLR
A2AB05	23	S	23	22	1	0	21	1	1	0	0	0	0	no	no	MEDTQAIDWDVEEEEETEQSSESLR
A2AB05	108	S	30	30	0	0	0	0	0	4	4	4	18	no	no	VLSPGVSHR
A2AB05	112	S	30	30	0	0	17	5	4	4	0	0	0	no	no	VLSPGVSHR
A2AB05	146	T	17	17	0	0	0	1	9	5	0	0	2	no	no	GPLTVEETPR
A2AB05	150	T	17	17	0	0	2	0	0	5	9	1	0	no	no	GPLTVEETPR
A2AB06	4	T	23	22	1	0	0	0	0	1	2	3	17	no	no	MEDTQAIDWDVEEEEETEQSSESLR
A2AB06	17	T	23	22	1	0	19	2	2	0	0	0	0	no	no	MEDTQAIDWDVEEEEETEQSSESLR
A2AB06	20	S	23	22	1	0	20	1	2	0	0	0	0	no	no	MEDTQAIDWDVEEEEETEQSSESLR
A2AB06	21	S	23	22	1	0	20	1	1	0	1	0	0	no	no	MEDTQAIDWDVEEEEETEQSSESLR
A2AB06	23	S	23	22	1	0	21	1	1	0	0	0	0	no	no	MEDTQAIDWDVEEEEETEQSSESLR
A2AB07	4	T	23	22	1	0	0	0	0	1	2	3	17	no	no	MEDTQAIDWDVEEEEETEQSSESLR
A2AB07	17	T	23	22	1	0	19	2	2	0	0	0	0	no	no	MEDTQAIDWDVEEEEETEQSSESLR
A2AB07	20	S	23	22	1	0	20	1	2	0	0	0	0	no	no	MEDTQAIDWDVEEEEETEQSSESLR
A2AB07	21	S	23	22	1	0	20	1	1	0	1	0	0	no	no	MEDTQAIDWDVEEEEETEQSSESLR
A2AB07	23	S	23	22	1	0	21	1	1	0	0	0	0	no	no	MEDTQAIDWDVEEEEETEQSSESLR
A2AB07	108	S	30	30	0	0	0	0	0	4	4	4	18	no	no	VLSPGVSHR
A2AB07	112	S	30	30	0	0	17	5	4	4	0	0	0	no	no	VLSPGVSHR
A2AB09	29	T	1	1	0	0	0	0	0	0	0	1	0	no	no	MFLGKTEAEIAHIALETLEGHQR
A2AB09	40	T	1	1	0	0	0	1	0	0	0	0	0	no	no	MFLGKTEAEIAHIALETLEGHQR
A2AB09	97	Y	9	9	0	0	1	1	1	5	1	0	0	no	no	DIHDDQDYLHSLGK
A2AB09	100	S	9	9	0	0	0	0	1	5	1	1	1	no	no	DIHDDQDYLHSLGK
A2AB09	137	S	21	21	0	0	7	5	5	4	0	0	0	no	no	VSAQYLSEIEMAK
A2AB09	140	Y	24	24	0	0	0	0	0	7	5	9	3	no	no	VSAQYLSEIEMAK
A2AB09	142	S	24	24	0	0	8	9	5	2	0	0	0	no	no	VSAQYLSEIEMAK
A2AB09	175	Y	5	5	0	0	0	0	0	0	0	0	5	no	no	AQADLAYQLQVAK
A2AB10	4	T	2	2	0	0	0	2	0	0	0	0	0	no	no	MFFTCGPNEAMVVSGFCRSPPVMVAGGR
A2AB10	14	S	2	2	0	0	0	0	0	2	0	0	0	no	no	MFFTCGPNEAMVVSGFCRSPPVMVAGGR
A2AB10	19	S	22	22	0	0	0	0	0	2	0	0	20	no	no	SPPVMVAGGR
A2AB10	92	T	1	1	0	0	0	0	0	0	0	1	0	no	no	MFLGKTEAEIAHIALETLEGHQR
A2AB10	103	T	1	1	0	0	0	1	0	0	0	0	0	no	no	MFLGKTEAEIAHIALETLEGHQR
A2AB10	160	Y	9	9	0	0	1	1	1	5	1	0	0	no	no	DIHDDQDYLHSLGK
A2AB10	163	S	9	9	0	0	0	0	1	5	1	1	1	no	no	DIHDDQDYLHSLGK
A2AB10	200	S	21	21	0	0	7	5	5	4	0	0	0	no	no	VSAQYLSEIEMAK
A2AB10	203	Y	24	24	0	0	0	0	0	7	5	9	3	no	no	VSAQYLSEIEMAK
A2AB10	205	S	24	24	0	0	8	9	5	2	0	0	0	no	no	VSAQYLSEIEMAK
A2AB10	238	Y	5	5	0	0	0	0	0	0	0	0	5	no	no	AQADLAYQLQVAK
A2AB11	4	T	2	2	0	0	0	2	0	0	0	0	0	no	no	MFFTCGPNEAMVVSGFCRSPPVMVAGGR
A2AB11	14	S	2	2	0	0	0	0	0	2	0	0	0	no	no	MFFTCGPNEAMVVSGFCRSPPVMVAGGR
A2AB11	19	S	22	22	0	0	0	0	0	2	0	0	20	no	no	SPPVMVAGGR
A2AB11	76	T	1	1	0	0	0	0	0	0	0	1	0	no	no	MFLGKTEAEIAHIALETLEGHQR
A2AB11	87	T	1	1	0	0	0	1	0	0	0	0	0	no	no	MFLGKTEAEIAHIALETLEGHQR
A2AB11	144	Y	9	9	0	0	1	1	1	5	1	0	0	no	no	DIHDDQDYLHSLGK
A2AB11	147	S	9	9	0	0	0	0	1	5	1	1	1	no	no	DIHDDQDYLHSLGK
A2AB12	4	T	2	2	0	0	0	2	0	0	0	0	0	no	no	MFFTCGPNEAMVVSGFCRSPPVMVAGGR
A2AB12	14	S	2	2	0	0	0	0	0	2	0	0	0	no	no	MFFTCGPNEAMVVSGFCRSPPVMVAGGR
A2AB12	19	S	22	22	0	0	0	0	0	2	0	0	20	no	no	SPPVMVAGGR
A2AB12	92	T	1	1	0	0	0	0	0	0	0	1	0	no	no	MFLGKTEAEIAHIALETLEGHQR
A2AB12	103	T	1	1	0	0	0	1	0	0	0	0	0	no	no	MFLGKTEAEIAHIALETLEGHQR
A2AB12	160	Y	9	9	0	0	1	1	1	5	1	0	0	no	no	DIHDDQDYLHSLGK
A2AB12	163	S	9	9	0	0	0	0	1	5	1	1	1	no	no	DIHDDQDYLHSLGK
A2AB12	200	S	21	21	0	0	7	5	5	4	0	0	0	no	no	VSAQYLSEIEMAK
A2AB12	203	Y	24	24	0	0	0	0	0	7	5	9	3	no	no	VSAQYLSEIEMAK
A2AB12	205	S	24	24	0	0	8	9	5	2	0	0	0	no	no	VSAQYLSEIEMAK
A2AB13	4	T	2	2	0	0	0	2	0	0	0	0	0	no	no	MFFTCGPNEAMVVSGFCRSPPVMVAGGR
A2AB13	14	S	2	2	0	0	0	0	0	2	0	0	0	no	no	MFFTCGPNEAMVVSGFCRSPPVMVAGGR
A2AB13	19	S	22	22	0	0	0	0	0	2	0	0	20	no	no	SPPVMVAGGR
A2AB13	92	T	1	1	0	0	0	0	0	0	0	1	0	no	no	MFLGKTEAEIAHIALETLEGHQR
A2AB13	103	T	1	1	0	0	0	1	0	0	0	0	0	no	no	MFLGKTEAEIAHIALETLEGHQR
A2AB13	160	Y	9	9	0	0	1	1	1	5	1	0	0	no	no	DIHDDQDYLHSLGK
A2AB13	163	S	9	9	0	0	0	0	1	5	1	1	1	no	no	DIHDDQDYLHSLGK
A2AB15	36	S	13	0	10	3	7	3	3	0	0	0	0	no	no	SYRLLEDSEESSEETVSR
A2AB15	37	Y	13	0	10	3	7	3	2	1	0	0	0	no	no	SYRLLEDSEESSEETVSR
A2AB15	43	S	2985	423	2047	515	77	19	18	1309	704	667	191	no	no	LLEDSEESSEETVSR
A2AB15	46	S	2985	423	2047	515	165	50	140	1201	686	641	102	no	no	LLEDSEESSEETVSR
A2AB15	47	S	2985	423	2047	515	217	471	681	1217	163	171	65	no	no	LLEDSEESSEETVSR
A2AB15	50	T	2985	423	2047	515	988	706	654	636	1	0	0	no	no	LLEDSEESSEETVSR
A2AB15	52	S	2984	422	2047	515	1059	611	730	583	1	0	0	no	no	LLEDSEESSEETVSR
A2AB15	56	S	25	4	20	1	11	4	3	7	0	0	0	no	no	LLEDSEESSEETVSRAGSSLQK
A2AB15	57	S	25	4	20	1	11	5	2	7	0	0	0	no	no	LLEDSEESSEETVSRAGSSLQK
A2AB15	81	S	1	1	0	0	0	0	0	0	0	0	1	no	no	EEEEEEEASEKGK
A2AB15	88	T	3	3	0	0	0	0	2	1	0	0	0	no	no	TGGSKQQTEKPESEDEWER
A2AB15	91	S	3	3	0	0	0	0	2	1	0	0	0	no	no	TGGSKQQTEKPESEDEWER
A2AB15	95	T	682	668	14	0	140	123	144	266	2	1	6	no	no	QQTEKPESEDEWER
A2AB15	100	S	682	668	14	0	0	1	2	298	134	121	126	no	no	QQTEKPESEDEWER
A2AB15	107	T	159	151	8	0	63	34	21	41	0	0	0	no	no	QQTEKPESEDEWERTER
A2AB20	6	S	318	318	0	0	0	0	0	0	0	0	318	no	no	MDPQRSPLLEVK
A2AB20	26	S	211	211	0	0	62	10	17	26	38	14	44	no	no	APSQLPLSGSR
A2AB20	31	S	211	211	0	0	50	27	46	84	4	0	0	no	no	APSQLPLSGSR
A2AB20	33	S	211	211	0	0	47	21	55	85	2	1	0	no	no	APSQLPLSGSR
A2AB22	10	S	32	32	0	0	18	13	1	0	0	0	0	no	no	SGASSLWDPASPAPTSGPRPR
A2AB22	13	S	32	32	0	0	17	12	3	0	0	0	0	no	no	SGASSLWDPASPAPTSGPRPR
A2AB22	14	S	32	32	0	0	16	11	5	0	0	0	0	no	no	SGASSLWDPASPAPTSGPRPR
A2AB22	20	S	32	32	0	0	0	1	3	17	6	5	0	no	no	SGASSLWDPASPAPTSGPRPR
A2AB22	24	T	32	32	0	0	5	6	9	11	1	0	0	no	no	SGASSLWDPASPAPTSGPRPR
A2AB22	25	S	32	32	0	0	6	6	8	12	0	0	0	no	no	SGASSLWDPASPAPTSGPRPR
A2AB23	10	S	32	32	0	0	18	13	1	0	0	0	0	no	no	SGASSLWDPASPAPTSGPRPR
A2AB23	13	S	32	32	0	0	17	12	3	0	0	0	0	no	no	SGASSLWDPASPAPTSGPRPR
A2AB23	14	S	32	32	0	0	16	11	5	0	0	0	0	no	no	SGASSLWDPASPAPTSGPRPR
A2AB23	20	S	32	32	0	0	0	1	3	17	6	5	0	no	no	SGASSLWDPASPAPTSGPRPR
A2AB23	24	T	32	32	0	0	5	6	9	11	1	0	0	no	no	SGASSLWDPASPAPTSGPRPR
A2AB23	25	S	32	32	0	0	6	6	8	12	0	0	0	no	no	SGASSLWDPASPAPTSGPRPR
A2AB27	30	S	73	3	70	0	1	1	1	70	0	0	0	no	no	GLQDGLRSSSNSR
A2AB27	31	S	73	3	70	0	0	1	0	69	3	0	0	no	no	GLQDGLRSSSNSR
A2AB27	32	S	73	3	70	0	1	2	0	67	3	0	0	no	no	GLQDGLRSSSNSR
A2AB27	34	S	73	3	70	0	0	8	3	62	0	0	0	no	no	GLQDGLRSSSNSR
A2AB27	46	T	6186	4735	800	651	610	359	1889	2967	168	137	56	no	no	REEQTDTSDGESVTHHIR
A2AB27	48	T	6186	4735	800	651	147	415	799	4554	127	91	53	no	no	REEQTDTSDGESVTHHIR
A2AB27	49	S	6186	4735	800	651	16	102	388	4887	407	296	90	no	no	REEQTDTSDGESVTHHIR
A2AB27	53	S	6186	4735	800	651	992	505	2390	2296	1	1	1	no	no	REEQTDTSDGESVTHHIR
A2AB27	55	T	6186	4735	800	651	1135	406	3111	1534	0	0	0	no	no	REEQTDTSDGESVTHHIR
A2AB27	66	S	49	49	0	0	0	0	0	0	0	0	49	no	no	RLNQQPSQGLGPR
A2AB89	12	T	234	233	1	0	20	45	42	104	12	11	0	no	no	LLLDTSPPGGVVLSSFR
A2AB89	13	S	234	233	1	0	0	14	10	119	78	13	0	no	no	LLLDTSPPGGVVLSSFR
A2AB89	21	S	234	233	1	0	104	92	35	3	0	0	0	no	no	LLLDTSPPGGVVLSSFR
A2AB89	22	S	234	233	1	0	103	91	38	2	0	0	0	no	no	LLLDTSPPGGVVLSSFR
A2AB94	3	T	8	8	0	0	2	4	2	0	0	0	0	no	no	ATANSIIVLDDDDEDEAAAQPGPSHPLPNAASPGAEAPSSSEPHGAR
A2AB94	6	S	37	37	0	0	30	7	0	0	0	0	0	no	no	SIIVLDDDDEDEAAAQPGPSHPLPNAASPGAEAPSSSEPHGAR
A2AB94	25	S	40	40	0	0	5	6	11	12	4	2	0	no	no	SIIVLDDDDEDEAAAQPGPSHPLPNAASPGAEAPSSSEPHGAR
A2AB94	33	S	84	84	0	0	1	2	3	31	14	19	14	no	no	AASPGAEAPSSSEPHGAR
A2AB94	40	S	84	84	0	0	52	12	19	1	0	0	0	no	no	AASPGAEAPSSSEPHGAR
A2AB94	41	S	84	84	0	0	52	11	18	3	0	0	0	no	no	AASPGAEAPSSSEPHGAR
A2AB94	42	S	84	84	0	0	56	8	17	3	0	0	0	no	no	AASPGAEAPSSSEPHGAR
A2ABF4	123	S	11	11	0	0	0	0	0	9	1	1	0	no	no	SSAQDPQAVLGALGR
A2ABF4	124	S	11	11	0	0	0	1	1	9	0	0	0	no	no	SSAQDPQAVLGALGR
A2ABF8	97	S	71	65	6	0	19	7	3	10	3	16	13	no	no	VHGSLGDTPR
A2ABF8	101	T	71	65	6	0	11	17	3	16	7	9	8	no	no	VHGSLGDTPR
A2ABF8	104	S	27	22	5	0	8	4	5	8	0	2	0	no	no	VHGSLGDTPRSEETLPK
A2ABF8	107	T	27	22	5	0	7	11	4	5	0	0	0	no	no	VHGSLGDTPRSEETLPK
A2ABF8	112	T	90	90	0	0	88	2	0	0	0	0	0	no	no	ATPDSLEPAGPSSPASVTVTVGDEGADTPVGATPLIGDESENLEGDGDLR
A2ABF8	115	S	90	90	0	0	88	2	0	0	0	0	0	no	no	ATPDSLEPAGPSSPASVTVTVGDEGADTPVGATPLIGDESENLEGDGDLR
A2ABF8	122	S	90	90	0	0	13	15	39	22	1	0	0	no	no	ATPDSLEPAGPSSPASVTVTVGDEGADTPVGATPLIGDESENLEGDGDLR
A2ABF8	123	S	90	90	0	0	4	17	41	25	2	1	0	no	no	ATPDSLEPAGPSSPASVTVTVGDEGADTPVGATPLIGDESENLEGDGDLR
A2ABF8	126	S	90	90	0	0	10	15	46	19	0	0	0	no	no	ATPDSLEPAGPSSPASVTVTVGDEGADTPVGATPLIGDESENLEGDGDLR
A2ABF8	128	T	88	88	0	0	10	19	46	13	0	0	0	no	no	ATPDSLEPAGPSSPASVTVTVGDEGADTPVGATPLIGDESENLEGDGDLR
A2ABF8	130	T	87	87	0	0	14	21	41	11	0	0	0	no	no	ATPDSLEPAGPSSPASVTVTVGDEGADTPVGATPLIGDESENLEGDGDLR
A2ABF8	138	T	87	87	0	0	5	9	37	31	4	1	0	no	no	ATPDSLEPAGPSSPASVTVTVGDEGADTPVGATPLIGDESENLEGDGDLR
A2ABF8	143	T	87	87	0	0	52	21	13	1	0	0	0	no	no	ATPDSLEPAGPSSPASVTVTVGDEGADTPVGATPLIGDESENLEGDGDLR
A2ABF8	150	S	87	87	0	0	73	14	0	0	0	0	0	no	no	ATPDSLEPAGPSSPASVTVTVGDEGADTPVGATPLIGDESENLEGDGDLR
A2ABF8	172	S	5	5	0	0	2	1	2	0	0	0	0	no	no	SFPSSPSK
A2ABF8	175	S	5	5	0	0	0	3	1	1	0	0	0	no	no	SFPSSPSK
A2ABF8	176	S	5	5	0	0	0	0	1	2	2	0	0	no	no	SFPSSPSK
A2ABF8	178	S	5	5	0	0	1	1	3	0	0	0	0	no	no	SFPSSPSK
A2ABF8	182	S	2	2	0	0	0	0	1	1	0	0	0	no	no	SFPSSPSKGGSCPSR
A2ABF8	185	S	2	2	0	0	0	0	1	1	0	0	0	no	no	SFPSSPSKGGSCPSR
A2ABF8	190	S	454	450	4	0	248	92	89	24	1	0	0	no	no	MSMTGAGKSPPSVQSLAMR
A2ABF8	192	T	454	450	4	0	182	100	108	60	2	2	0	no	no	MSMTGAGKSPPSVQSLAMR
A2ABF8	197	S	653	649	4	0	0	1	3	191	145	189	124	no	no	MSMTGAGKSPPSVQSLAMR
A2ABF8	200	S	653	649	4	0	331	144	114	63	1	0	0	no	no	MSMTGAGKSPPSVQSLAMR
A2ABF8	203	S	653	649	4	0	378	136	116	23	0	0	0	no	no	MSMTGAGKSPPSVQSLAMR
A2ABF8	210	S	510	502	8	0	260	168	77	5	0	0	0	no	no	LLSMPGAQGAAAAGSEPPPATTSPEGQPK
A2ABF8	222	S	510	502	8	0	268	134	82	26	0	0	0	no	no	LLSMPGAQGAAAAGSEPPPATTSPEGQPK
A2ABF8	228	T	510	502	8	0	82	135	78	188	20	7	0	no	no	LLSMPGAQGAAAAGSEPPPATTSPEGQPK
A2ABF8	229	T	510	502	8	0	52	150	87	217	4	0	0	no	no	LLSMPGAQGAAAAGSEPPPATTSPEGQPK
A2ABF8	230	S	510	502	8	0	8	29	15	315	113	29	1	no	no	LLSMPGAQGAAAAGSEPPPATTSPEGQPK
A2ABF8	268	S	6	6	0	0	4	0	0	0	2	0	0	no	no	MSDDVHSLGK
A2ABF8	273	S	6	6	0	0	0	0	2	0	0	0	4	no	no	MSDDVHSLGK
A2ABF8	289	S	250	247	3	0	6	1	1	79	37	37	89	no	no	LNSGGGLSEELGSAR
A2ABF8	294	S	250	247	3	0	117	37	42	53	1	0	0	no	no	LNSGGGLSEELGSAR
A2ABF8	299	S	250	247	3	0	105	38	55	45	1	0	6	no	no	LNSGGGLSEELGSAR
A2ABF8	303	S	86	86	0	0	0	0	0	4	17	17	48	no	no	SGEVTLTK
A2ABF8	307	T	88	88	0	0	49	26	10	3	0	0	0	no	no	SGEVTLTK
A2ABF8	309	T	88	88	0	0	56	19	9	4	0	0	0	no	no	SGEVTLTK
A2ABF8	315	S	2	2	0	0	0	0	0	2	0	0	0	no	no	VTLTKGDPGSLEEWE
A2ABF8	407	S	12	12	0	0	0	0	0	4	2	2	4	no	no	KDSPWVKPSR
A2ABF8	413	S	12	12	0	0	4	2	2	4	0	0	0	no	no	KDSPWVKPSR
A2ABF8	431	S	27	26	1	0	19	5	3	0	0	0	0	no	no	GVSNDTSSLETER
A2ABF8	434	T	27	26	1	0	10	13	3	1	0	0	0	no	no	GVSNDTSSLETER
A2ABF8	435	S	27	26	1	0	2	7	6	10	2	0	0	no	no	GVSNDTSSLETER
A2ABF8	436	S	27	26	1	0	0	0	2	17	6	2	0	no	no	GVSNDTSSLETER
A2ABF8	439	T	27	26	1	0	14	3	8	2	0	0	0	no	no	GVSNDTSSLETER
A2ABF8	450	S	9	9	0	0	1	1	7	0	0	0	0	no	no	GVSNDTSSLETERGFEELPLCSCR
A2ABF8	578	T	133	131	2	0	2	4	9	71	19	12	16	no	no	GDGVTPPAGTAAPAPPPLSQDVPGR
A2ABF8	583	T	133	131	2	0	22	13	21	72	2	3	0	no	no	GDGVTPPAGTAAPAPPPLSQDVPGR
A2ABF8	592	S	133	131	2	0	70	23	19	21	0	0	0	no	no	GDGVTPPAGTAAPAPPPLSQDVPGR
A2ABF8	1107	S	1	1	0	0	0	0	0	1	0	0	0	no	no	EDDSYLFDLDNK
A2ABF8	1108	Y	1	1	0	0	0	0	0	1	0	0	0	no	no	EDDSYLFDLDNK
A2ABF8	1201	S	3	3	0	0	0	2	1	0	0	0	0	no	no	HSAEAIALEQSR
A2ABF8	1210	S	3	3	0	0	0	0	0	0	1	2	0	no	no	HSAEAIALEQSR
A2ABF8	1227	S	10	10	0	0	0	7	1	0	1	1	0	no	no	LDPHPELLPELGSLPPVNT
A2ABF8	1233	T	10	10	0	0	0	1	1	0	1	7	0	no	no	LDPHPELLPELGSLPPVNT
A2ABF9	97	S	71	65	6	0	19	7	3	10	3	16	13	no	no	VHGSLGDTPR
A2ABF9	101	T	71	65	6	0	11	17	3	16	7	9	8	no	no	VHGSLGDTPR
A2ABF9	104	S	27	22	5	0	8	4	5	8	0	2	0	no	no	VHGSLGDTPRSEETLPK
A2ABF9	107	T	27	22	5	0	7	11	4	5	0	0	0	no	no	VHGSLGDTPRSEETLPK
A2ABF9	112	T	90	90	0	0	88	2	0	0	0	0	0	no	no	ATPDSLEPAGPSSPASVTVTVGDEGADTPVGATPLIGDESENLEGDGDLR
A2ABF9	115	S	90	90	0	0	88	2	0	0	0	0	0	no	no	ATPDSLEPAGPSSPASVTVTVGDEGADTPVGATPLIGDESENLEGDGDLR
A2ABF9	122	S	90	90	0	0	13	15	39	22	1	0	0	no	no	ATPDSLEPAGPSSPASVTVTVGDEGADTPVGATPLIGDESENLEGDGDLR
A2ABF9	123	S	90	90	0	0	4	17	41	25	2	1	0	no	no	ATPDSLEPAGPSSPASVTVTVGDEGADTPVGATPLIGDESENLEGDGDLR
A2ABF9	126	S	90	90	0	0	10	15	46	19	0	0	0	no	no	ATPDSLEPAGPSSPASVTVTVGDEGADTPVGATPLIGDESENLEGDGDLR
A2ABF9	128	T	88	88	0	0	10	19	46	13	0	0	0	no	no	ATPDSLEPAGPSSPASVTVTVGDEGADTPVGATPLIGDESENLEGDGDLR
A2ABF9	130	T	87	87	0	0	14	21	41	11	0	0	0	no	no	ATPDSLEPAGPSSPASVTVTVGDEGADTPVGATPLIGDESENLEGDGDLR
A2ABF9	138	T	87	87	0	0	5	9	37	31	4	1	0	no	no	ATPDSLEPAGPSSPASVTVTVGDEGADTPVGATPLIGDESENLEGDGDLR
A2ABF9	143	T	87	87	0	0	52	21	13	1	0	0	0	no	no	ATPDSLEPAGPSSPASVTVTVGDEGADTPVGATPLIGDESENLEGDGDLR
A2ABF9	150	S	87	87	0	0	73	14	0	0	0	0	0	no	no	ATPDSLEPAGPSSPASVTVTVGDEGADTPVGATPLIGDESENLEGDGDLR
A2ABF9	172	S	5	5	0	0	2	1	2	0	0	0	0	no	no	SFPSSPSK
A2ABF9	175	S	5	5	0	0	0	3	1	1	0	0	0	no	no	SFPSSPSK
A2ABF9	176	S	5	5	0	0	0	0	1	2	2	0	0	no	no	SFPSSPSK
A2ABF9	178	S	5	5	0	0	1	1	3	0	0	0	0	no	no	SFPSSPSK
A2ABF9	182	S	2	2	0	0	0	0	1	1	0	0	0	no	no	SFPSSPSKGGSCPSR
A2ABF9	185	S	2	2	0	0	0	0	1	1	0	0	0	no	no	SFPSSPSKGGSCPSR
A2ABF9	190	S	454	450	4	0	248	92	89	24	1	0	0	no	no	MSMTGAGKSPPSVQSLAMR
A2ABF9	192	T	454	450	4	0	182	100	108	60	2	2	0	no	no	MSMTGAGKSPPSVQSLAMR
A2ABF9	197	S	653	649	4	0	0	1	3	191	145	189	124	no	no	MSMTGAGKSPPSVQSLAMR
A2ABF9	200	S	653	649	4	0	331	144	114	63	1	0	0	no	no	MSMTGAGKSPPSVQSLAMR
A2ABF9	203	S	653	649	4	0	378	136	116	23	0	0	0	no	no	MSMTGAGKSPPSVQSLAMR
A2ABF9	210	S	510	502	8	0	260	168	77	5	0	0	0	no	no	LLSMPGAQGAAAAGSEPPPATTSPEGQPK
A2ABF9	222	S	510	502	8	0	268	134	82	26	0	0	0	no	no	LLSMPGAQGAAAAGSEPPPATTSPEGQPK
A2ABF9	228	T	510	502	8	0	82	135	78	188	20	7	0	no	no	LLSMPGAQGAAAAGSEPPPATTSPEGQPK
A2ABF9	229	T	510	502	8	0	52	150	87	217	4	0	0	no	no	LLSMPGAQGAAAAGSEPPPATTSPEGQPK
A2ABF9	230	S	510	502	8	0	8	29	15	315	113	29	1	no	no	LLSMPGAQGAAAAGSEPPPATTSPEGQPK
A2ABF9	268	S	6	6	0	0	4	0	0	0	2	0	0	no	no	MSDDVHSLGK
A2ABF9	273	S	6	6	0	0	0	0	2	0	0	0	4	no	no	MSDDVHSLGK
A2ABF9	289	S	250	247	3	0	6	1	1	79	37	37	89	no	no	LNSGGGLSEELGSAR
A2ABF9	294	S	250	247	3	0	117	37	42	53	1	0	0	no	no	LNSGGGLSEELGSAR
A2ABF9	299	S	250	247	3	0	105	38	55	45	1	0	6	no	no	LNSGGGLSEELGSAR
A2ABF9	303	S	86	86	0	0	0	0	0	4	17	17	48	no	no	SGEVTLTK
A2ABF9	307	T	88	88	0	0	49	26	10	3	0	0	0	no	no	SGEVTLTK
A2ABF9	309	T	88	88	0	0	56	19	9	4	0	0	0	no	no	SGEVTLTK
A2ABF9	315	S	2	2	0	0	0	0	0	2	0	0	0	no	no	VTLTKGDPGSLEEWE
A2ABF9	407	S	12	12	0	0	0	0	0	4	2	2	4	no	no	KDSPWVKPSR
A2ABF9	413	S	12	12	0	0	4	2	2	4	0	0	0	no	no	KDSPWVKPSR
A2ABF9	435	S	12	12	0	0	11	1	0	0	0	0	0	no	no	GVNGVGSSGPSEYMEVPLGSLELPSEGTLSPNHAGVSNDTSSLETERGFEELPLCSCR
A2ABF9	436	S	12	12	0	0	11	1	0	0	0	0	0	no	no	GVNGVGSSGPSEYMEVPLGSLELPSEGTLSPNHAGVSNDTSSLETERGFEELPLCSCR
A2ABF9	439	S	12	12	0	0	10	2	0	0	0	0	0	no	no	GVNGVGSSGPSEYMEVPLGSLELPSEGTLSPNHAGVSNDTSSLETERGFEELPLCSCR
A2ABF9	441	Y	12	12	0	0	11	1	0	0	0	0	0	no	no	GVNGVGSSGPSEYMEVPLGSLELPSEGTLSPNHAGVSNDTSSLETERGFEELPLCSCR
A2ABF9	448	S	19	19	0	0	12	0	7	0	0	0	0	no	no	GVNGVGSSGPSEYMEVPLGSLELPSEGTLSPNHAGVSNDTSSLETERGFEELPLCSCR
A2ABF9	453	S	19	19	0	0	2	2	7	6	0	2	0	no	no	GVNGVGSSGPSEYMEVPLGSLELPSEGTLSPNHAGVSNDTSSLETERGFEELPLCSCR
A2ABF9	456	T	20	20	0	0	2	5	6	6	1	0	0	no	no	GVNGVGSSGPSEYMEVPLGSLELPSEGTLSPNHAGVSNDTSSLETERGFEELPLCSCR
A2ABF9	458	S	20	20	0	0	2	3	1	13	0	1	0	no	no	GVNGVGSSGPSEYMEVPLGSLELPSEGTLSPNHAGVSNDTSSLETERGFEELPLCSCR
A2ABF9	465	S	48	47	1	0	28	7	11	2	0	0	0	no	no	GVSNDTSSLETER
A2ABF9	468	T	42	41	1	0	18	15	7	2	0	0	0	no	no	GVSNDTSSLETER
A2ABF9	469	S	42	41	1	0	10	10	10	10	2	0	0	no	no	GVSNDTSSLETER
A2ABF9	470	S	42	41	1	0	8	3	5	18	6	2	0	no	no	GVSNDTSSLETER
A2ABF9	473	T	42	41	1	0	23	5	10	4	0	0	0	no	no	GVSNDTSSLETER
A2ABF9	484	S	16	16	0	0	8	1	7	0	0	0	0	no	no	GVSNDTSSLETERGFEELPLCSCR
A2ABF9	612	T	133	131	2	0	2	4	9	71	19	12	16	no	no	GDGVTPPAGTAAPAPPPLSQDVPGR
A2ABF9	617	T	133	131	2	0	22	13	21	72	2	3	0	no	no	GDGVTPPAGTAAPAPPPLSQDVPGR
A2ABF9	626	S	133	131	2	0	70	23	19	21	0	0	0	no	no	GDGVTPPAGTAAPAPPPLSQDVPGR
A2ABF9	1141	S	1	1	0	0	0	0	0	1	0	0	0	no	no	EDDSYLFDLDNK
A2ABF9	1142	Y	1	1	0	0	0	0	0	1	0	0	0	no	no	EDDSYLFDLDNK
A2ABF9	1235	S	3	3	0	0	0	2	1	0	0	0	0	no	no	HSAEAIALEQSR
A2ABF9	1244	S	3	3	0	0	0	0	0	0	1	2	0	no	no	HSAEAIALEQSR
A2ABF9	1261	S	10	10	0	0	0	7	1	0	1	1	0	no	no	LDPHPELLPELGSLPPVNT
A2ABF9	1267	T	10	10	0	0	0	1	1	0	1	7	0	no	no	LDPHPELLPELGSLPPVNT
A2ABH1	661	S	2	2	0	0	2	0	0	0	0	0	0	no	no	SVVSSPRPPECSASAPVAAAVPTR
A2ABH1	664	S	2	2	0	0	0	0	1	1	0	0	0	no	no	SVVSSPRPPECSASAPVAAAVPTR
A2ABH1	665	S	2	2	0	0	0	0	0	1	1	0	0	no	no	SVVSSPRPPECSASAPVAAAVPTR
A2ABH1	672	S	2	2	0	0	2	0	0	0	0	0	0	no	no	SVVSSPRPPECSASAPVAAAVPTR
A2ABH1	674	S	2	2	0	0	2	0	0	0	0	0	0	no	no	SVVSSPRPPECSASAPVAAAVPTR
A2ABH1	683	T	2	2	0	0	2	0	0	0	0	0	0	no	no	SVVSSPRPPECSASAPVAAAVPTR
A2ABJ5	105	S	21	21	0	0	7	5	5	4	0	0	0	no	no	VSAQYLSEIEMAK
A2ABJ5	108	Y	24	24	0	0	0	0	0	7	5	9	3	no	no	VSAQYLSEIEMAK
A2ABJ5	110	S	24	24	0	0	8	9	5	2	0	0	0	no	no	VSAQYLSEIEMAK
A2ABK4	9	S	1	1	0	0	0	0	0	0	0	0	1	no	no	MLVIPPGLSEEEEALQK
A2ABK4	36	S	9	9	0	0	2	1	0	5	0	1	0	no	no	KQSSSSTTSQGGVK
A2ABK4	37	S	9	9	0	0	0	1	1	7	0	0	0	no	no	KQSSSSTTSQGGVK
A2ABK4	38	S	9	9	0	0	1	3	3	2	0	0	0	no	no	KQSSSSTTSQGGVK
A2ABK4	39	S	9	9	0	0	3	2	1	3	0	0	0	no	no	KQSSSSTTSQGGVK
A2ABK4	40	T	9	9	0	0	1	4	2	2	0	0	0	no	no	KQSSSSTTSQGGVK
A2ABK4	41	T	9	9	0	0	3	4	2	0	0	0	0	no	no	KQSSSSTTSQGGVK
A2ABK4	42	S	13	13	0	0	4	3	2	4	0	0	0	no	no	KQSSSSTTSQGGVK
A2ABK4	49	S	1303	1285	18	0	407	256	204	393	17	25	1	no	no	SLSEQPVMDTATATEQAK
A2ABK4	51	S	1304	1286	18	0	10	44	48	566	163	338	135	no	no	SLSEQPVMDTATATEQAK
A2ABK4	58	T	1304	1286	18	0	566	184	435	118	1	0	0	no	no	SLSEQPVMDTATATEQAK
A2ABK4	60	T	1304	1286	18	0	649	162	417	76	0	0	0	no	no	SLSEQPVMDTATATEQAK
A2ABK4	62	T	1304	1286	18	0	692	140	400	72	0	0	0	no	no	SLSEQPVMDTATATEQAK
A2ABK4	71	S	1	1	0	0	0	0	0	0	0	0	1	no	no	SGAISAIK
A2ABK4	75	S	1	1	0	0	1	0	0	0	0	0	0	no	no	SGAISAIK
A2ABK4	106	T	29	29	0	0	0	5	8	16	0	0	0	no	no	DPEKGPVPTFQPFQRSISAD
A2ABK4	113	S	1544	1537	7	0	621	214	193	509	4	1	2	no	no	SISADDDLQESSR
A2ABK4	115	S	1551	1544	7	0	0	5	36	660	246	284	320	no	no	SISADDDLQESSR
A2ABK4	123	S	1522	1515	7	0	608	261	399	254	0	0	0	no	no	SISADDDLQESSR
A2ABK4	124	S	1522	1515	7	0	609	257	359	297	0	0	0	no	no	SISADDDLQESSR
A2ABK4	131	S	399	398	1	0	32	4	2	144	114	79	24	no	no	SLYESFVSSSDR
A2ABK4	133	Y	399	398	1	0	111	95	114	78	1	0	0	no	no	SLYESFVSSSDR
A2ABK4	135	S	399	398	1	0	195	134	59	1	2	4	4	no	no	SLYESFVSSSDR
A2ABK4	138	S	399	398	1	0	180	159	39	13	2	5	1	no	no	SLYESFVSSSDR
A2ABK4	139	S	399	398	1	0	164	174	44	15	2	0	0	no	no	SLYESFVSSSDR
A2ABK4	140	S	399	398	1	0	183	176	38	2	0	0	0	no	no	SLYESFVSSSDR
A2ABL6	27	S	13	13	0	0	0	0	1	7	5	0	0	no	no	SVSTQSEPHGSPISR
A2ABL6	29	S	14	14	0	0	1	2	7	4	0	0	0	no	no	SVSTQSEPHGSPISR
A2ABL6	30	T	14	14	0	0	4	6	3	1	0	0	0	no	no	SVSTQSEPHGSPISR
A2ABL6	32	S	14	14	0	0	2	5	5	2	0	0	0	no	no	SVSTQSEPHGSPISR
A2ABL6	37	S	14	14	0	0	6	8	0	0	0	0	0	no	no	SVSTQSEPHGSPISR
A2ABL6	40	S	14	14	0	0	8	6	0	0	0	0	0	no	no	SVSTQSEPHGSPISR
A2ABL6	57	T	1	1	0	0	0	0	0	0	0	0	1	no	no	QATLEAEIAGESK
A2ABL6	66	S	1	1	0	0	1	0	0	0	0	0	0	no	no	QATLEAEIAGESK
A2ACR0	32	S	1	1	0	0	0	0	0	0	0	0	1	no	no	VFDKLSPLHER
A2ACR1	32	S	1	1	0	0	0	0	0	0	0	0	1	no	no	VFDKLSPLHER
A2AE48	38	S	3	3	0	0	3	0	0	0	0	0	0	no	no	SCTTDVRPISGSRPVCPLCK
A2AE48	40	T	3	3	0	0	3	0	0	0	0	0	0	no	no	SCTTDVRPISGSRPVCPLCK
A2AE48	41	T	3	3	0	0	3	0	0	0	0	0	0	no	no	SCTTDVRPISGSRPVCPLCK
A2AE48	47	S	3	3	0	0	2	0	1	0	0	0	0	no	no	SCTTDVRPISGSRPVCPLCK
A2AE48	49	S	3	3	0	0	0	0	0	0	1	0	2	no	no	SCTTDVRPISGSRPVCPLCK
A2AE48	73	S	2	2	0	0	0	0	0	0	0	0	2	no	no	ENIRPVWQLASLVENIER
A2AE50	38	S	3	3	0	0	3	0	0	0	0	0	0	no	no	SCTTDVRPISGSRPVCPLCK
A2AE50	40	T	3	3	0	0	3	0	0	0	0	0	0	no	no	SCTTDVRPISGSRPVCPLCK
A2AE50	41	T	3	3	0	0	3	0	0	0	0	0	0	no	no	SCTTDVRPISGSRPVCPLCK
A2AE50	47	S	3	3	0	0	2	0	1	0	0	0	0	no	no	SCTTDVRPISGSRPVCPLCK
A2AE50	49	S	3	3	0	0	0	0	0	0	1	0	2	no	no	SCTTDVRPISGSRPVCPLCK
A2AE50	73	S	2	2	0	0	0	0	0	0	0	0	2	no	no	ENIRPVWQLASLVENIER
A2AEA2	350	S	57	25	23	9	48	6	2	1	0	0	0	no	no	GGSCSQAACSNSAQGSDESLITCKA
A2AEA2	352	S	57	25	23	9	50	3	2	2	0	0	0	no	no	GGSCSQAACSNSAQGSDESLITCKA
A2AEA2	357	S	57	25	23	9	19	9	11	18	0	0	0	no	no	GGSCSQAACSNSAQGSDESLITCKA
A2AEA2	359	S	57	25	23	9	11	3	8	25	8	2	0	no	no	GGSCSQAACSNSAQGSDESLITCKA
A2AEA2	363	S	57	25	23	9	2	2	2	33	11	7	0	no	no	GGSCSQAACSNSAQGSDESLITCKA
A2AEA2	366	S	56	24	23	9	8	9	7	25	7	0	0	no	no	GGSCSQAACSNSAQGSDESLITCKA
A2AEA2	369	T	56	24	23	9	20	13	10	13	0	0	0	no	no	GGSCSQAACSNSAQGSDESLITCKA
A2AJT9	15	S	27	4	23	0	1	2	1	0	0	0	23	yes	yes	HRSLSPVPR
A2AJT9	17	S	27	4	23	0	0	0	0	0	1	2	24	yes	yes	HRSLSPVPR
A2AJT9	70	Y	23	1	20	2	11	6	2	4	0	0	0	no	no	GNIYYQSYEHRSPSPNIR
A2AJT9	71	Y	23	1	20	2	7	5	6	5	0	0	0	no	yes	GNIYYQSYEHRSPSPNIR
A2AJT9	73	S	23	1	20	2	1	4	4	14	0	0	0	no	yes	GNIYYQSYEHRSPSPNIR
A2AJT9	74	Y	23	1	20	2	2	5	2	14	0	0	0	no	yes	GNIYYQSYEHRSPSPNIR
A2AJT9	78	S	23	1	20	2	0	0	0	16	3	4	0	yes	yes	GNIYYQSYEHRSPSPNIR
A2AJT9	80	S	23	1	20	2	0	1	1	14	3	4	0	yes	yes	GNIYYQSYEHRSPSPNIR
A2AJT9	99	Y	2	2	0	0	0	1	1	0	0	0	0	no	no	GYSPGRGDSNR
A2AJT9	100	S	2	2	0	0	0	0	0	1	1	0	0	no	no	GYSPGRGDSNR
A2AJT9	106	S	2	2	0	0	0	1	0	1	0	0	0	no	no	GYSPGRGDSNR
A2AJT9	129	S	11	11	0	0	0	0	7	4	0	0	0	no	no	NSYPQKVQGGHSPDDHRVR
A2AJT9	130	Y	11	11	0	0	0	0	7	4	0	0	0	no	no	NSYPQKVQGGHSPDDHRVR
A2AJT9	139	S	95	95	0	0	0	0	0	10	1	0	84	no	yes	VQGGHSPDDHR
A2AJT9	192	S	22	22	0	0	0	0	0	13	7	1	1	no	yes	RGSEDFETR
A2AJT9	197	T	22	22	0	0	1	1	7	13	0	0	0	no	no	RGSEDFETR
A2AJT9	383	S	2	1	1	0	0	0	1	1	0	0	0	no	no	KESNSSSNQLDK
A2AJT9	385	S	2	1	1	0	0	0	0	2	0	0	0	no	no	KESNSSSNQLDK
A2AJT9	386	S	2	1	1	0	0	0	0	2	0	0	0	no	no	KESNSSSNQLDK
A2AJT9	387	S	2	1	1	0	0	1	1	0	0	0	0	no	no	KESNSSSNQLDK
A2AJT9	393	S	13	13	0	0	1	0	3	8	1	0	0	no	no	SQKLPDVKPSPINLR
A2AJT9	402	S	69	69	0	0	0	0	1	8	3	0	57	yes	yes	LPDVKPSPINLR
A2AJT9	486	Y	8	8	0	0	6	2	0	0	0	0	0	no	no	ANYFPSPGITLHER
A2AJT9	489	S	8	8	0	0	0	0	0	0	1	6	1	no	yes	ANYFPSPGITLHER
A2AJT9	493	T	8	8	0	0	5	2	1	0	0	0	0	no	no	ANYFPSPGITLHER
A2BCW1	115	Y	1	1	0	0	0	0	1	0	0	0	0	no	no	DQYAYDGKDYIALNEDLRSWTAADTAAQITQR
A2BCW1	117	Y	1	1	0	0	0	0	0	1	0	0	0	no	no	DQYAYDGKDYIALNEDLRSWTAADTAAQITQR
A2BCW1	122	Y	1	1	0	0	0	0	0	1	0	0	0	no	no	DQYAYDGKDYIALNEDLRSWTAADTAAQITQR
A2BCW1	131	S	1	1	0	0	0	0	0	1	0	0	0	no	no	DQYAYDGKDYIALNEDLRSWTAADTAAQITQR
A2BCW1	133	T	1	1	0	0	1	0	0	0	0	0	0	no	no	DQYAYDGKDYIALNEDLRSWTAADTAAQITQR
A2BCW1	137	T	1	1	0	0	1	0	0	0	0	0	0	no	no	DQYAYDGKDYIALNEDLRSWTAADTAAQITQR
A2BCW1	142	T	1	1	0	0	0	1	0	0	0	0	0	no	no	DQYAYDGKDYIALNEDLRSWTAADTAAQITQR
A2BCW2	117	Y	1	0	1	0	0	0	0	1	0	0	0	no	no	NQFAYDGKDYIALNEDLRSWTAADTAAQITQR
A2BCW2	122	Y	1	0	1	0	0	0	0	1	0	0	0	no	no	NQFAYDGKDYIALNEDLRSWTAADTAAQITQR
A2BCW2	131	S	1	0	1	0	0	0	0	1	0	0	0	no	no	NQFAYDGKDYIALNEDLRSWTAADTAAQITQR
A2BCW2	133	T	1	0	1	0	0	0	0	1	0	0	0	no	no	NQFAYDGKDYIALNEDLRSWTAADTAAQITQR
A2BCW2	137	T	1	0	1	0	0	1	0	0	0	0	0	no	no	NQFAYDGKDYIALNEDLRSWTAADTAAQITQR
A2BCW2	142	T	1	0	1	0	0	1	0	0	0	0	0	no	no	NQFAYDGKDYIALNEDLRSWTAADTAAQITQR
A2BCW4	115	Y	1	1	0	0	0	0	1	0	0	0	0	no	no	DQYAYDGKDYIALNEDLRSWTAADTAAQITQR
A2BCW4	117	Y	1	1	0	0	0	0	0	1	0	0	0	no	no	DQYAYDGKDYIALNEDLRSWTAADTAAQITQR
A2BCW4	122	Y	1	1	0	0	0	0	0	1	0	0	0	no	no	DQYAYDGKDYIALNEDLRSWTAADTAAQITQR
A2BCW4	131	S	1	1	0	0	0	0	0	1	0	0	0	no	no	DQYAYDGKDYIALNEDLRSWTAADTAAQITQR
A2BCW4	133	T	1	1	0	0	1	0	0	0	0	0	0	no	no	DQYAYDGKDYIALNEDLRSWTAADTAAQITQR
A2BCW4	137	T	1	1	0	0	1	0	0	0	0	0	0	no	no	DQYAYDGKDYIALNEDLRSWTAADTAAQITQR
A2BCW4	142	T	1	1	0	0	0	1	0	0	0	0	0	no	no	DQYAYDGKDYIALNEDLRSWTAADTAAQITQR
A2BCW6	83	Y	1	1	0	0	0	0	0	1	0	0	0	no	no	LRGYYNQSEAGSHIIQR
A2BCW6	84	Y	1	1	0	0	0	0	0	1	0	0	0	no	no	LRGYYNQSEAGSHIIQR
A2BCW6	87	S	1	1	0	0	0	0	0	1	0	0	0	no	no	LRGYYNQSEAGSHIIQR
A2BCW6	91	S	1	1	0	0	1	0	0	0	0	0	0	no	no	LRGYYNQSEAGSHIIQR
A2BCW6	115	Y	1	1	0	0	0	0	1	0	0	0	0	no	no	DQYAYDGKDYIALNEDLRSWTAADTAAQITQR
A2BCW6	117	Y	1	1	0	0	0	0	0	1	0	0	0	no	no	DQYAYDGKDYIALNEDLRSWTAADTAAQITQR
A2BCW6	122	Y	1	1	0	0	0	0	0	1	0	0	0	no	no	DQYAYDGKDYIALNEDLRSWTAADTAAQITQR
A2BCW6	131	S	1	1	0	0	0	0	0	1	0	0	0	no	no	DQYAYDGKDYIALNEDLRSWTAADTAAQITQR
A2BCW6	133	T	1	1	0	0	1	0	0	0	0	0	0	no	no	DQYAYDGKDYIALNEDLRSWTAADTAAQITQR
A2BCW6	137	T	1	1	0	0	1	0	0	0	0	0	0	no	no	DQYAYDGKDYIALNEDLRSWTAADTAAQITQR
A2BCW6	142	T	1	1	0	0	0	1	0	0	0	0	0	no	no	DQYAYDGKDYIALNEDLRSWTAADTAAQITQR
A2BCW8	115	Y	1	1	0	0	0	0	1	0	0	0	0	no	no	DQYAYDGKDYIALNEDLRSWTAADTAAQITQR
A2BCW8	117	Y	1	1	0	0	0	0	0	1	0	0	0	no	no	DQYAYDGKDYIALNEDLRSWTAADTAAQITQR
A2BCW8	122	Y	1	1	0	0	0	0	0	1	0	0	0	no	no	DQYAYDGKDYIALNEDLRSWTAADTAAQITQR
A2BCW8	131	S	1	1	0	0	0	0	0	1	0	0	0	no	no	DQYAYDGKDYIALNEDLRSWTAADTAAQITQR
A2BCW8	133	T	1	1	0	0	1	0	0	0	0	0	0	no	no	DQYAYDGKDYIALNEDLRSWTAADTAAQITQR
A2BCW8	137	T	1	1	0	0	1	0	0	0	0	0	0	no	no	DQYAYDGKDYIALNEDLRSWTAADTAAQITQR
A2BCW8	142	T	1	1	0	0	0	1	0	0	0	0	0	no	no	DQYAYDGKDYIALNEDLRSWTAADTAAQITQR
A2BCX0	117	Y	1	0	1	0	0	0	0	1	0	0	0	no	no	NQFAYDGKDYIALNEDLRSWTAADTAAQITQR
A2BCX0	122	Y	1	0	1	0	0	0	0	1	0	0	0	no	no	NQFAYDGKDYIALNEDLRSWTAADTAAQITQR
A2BCX0	131	S	1	0	1	0	0	0	0	1	0	0	0	no	no	NQFAYDGKDYIALNEDLRSWTAADTAAQITQR
A2BCX0	133	T	1	0	1	0	0	0	0	1	0	0	0	no	no	NQFAYDGKDYIALNEDLRSWTAADTAAQITQR
A2BCX0	137	T	1	0	1	0	0	1	0	0	0	0	0	no	no	NQFAYDGKDYIALNEDLRSWTAADTAAQITQR
A2BCX0	142	T	1	0	1	0	0	1	0	0	0	0	0	no	no	NQFAYDGKDYIALNEDLRSWTAADTAAQITQR
A2BCX1	115	Y	1	1	0	0	0	0	1	0	0	0	0	no	no	DQYAYDGKDYIALNEDLRSWTAADTAAQITQR
A2BCX1	117	Y	1	1	0	0	0	0	0	1	0	0	0	no	no	DQYAYDGKDYIALNEDLRSWTAADTAAQITQR
A2BCX1	122	Y	1	1	0	0	0	0	0	1	0	0	0	no	no	DQYAYDGKDYIALNEDLRSWTAADTAAQITQR
A2BCX1	131	S	1	1	0	0	0	0	0	1	0	0	0	no	no	DQYAYDGKDYIALNEDLRSWTAADTAAQITQR
A2BCX1	133	T	1	1	0	0	1	0	0	0	0	0	0	no	no	DQYAYDGKDYIALNEDLRSWTAADTAAQITQR
A2BCX1	137	T	1	1	0	0	1	0	0	0	0	0	0	no	no	DQYAYDGKDYIALNEDLRSWTAADTAAQITQR
A2BCX1	142	T	1	1	0	0	0	1	0	0	0	0	0	no	no	DQYAYDGKDYIALNEDLRSWTAADTAAQITQR
A2BCX2	83	Y	1	1	0	0	0	0	0	1	0	0	0	no	no	LRGYYNQSEAGSHIIQR
A2BCX2	84	Y	1	1	0	0	0	0	0	1	0	0	0	no	no	LRGYYNQSEAGSHIIQR
A2BCX2	87	S	1	1	0	0	0	0	0	1	0	0	0	no	no	LRGYYNQSEAGSHIIQR
A2BCX2	91	S	1	1	0	0	1	0	0	0	0	0	0	no	no	LRGYYNQSEAGSHIIQR
A2BCX3	83	Y	1	1	0	0	0	0	0	1	0	0	0	no	no	LRGYYNQSEAGSHIIQR
A2BCX3	84	Y	1	1	0	0	0	0	0	1	0	0	0	no	no	LRGYYNQSEAGSHIIQR
A2BCX3	87	S	1	1	0	0	0	0	0	1	0	0	0	no	no	LRGYYNQSEAGSHIIQR
A2BCX3	91	S	1	1	0	0	1	0	0	0	0	0	0	no	no	LRGYYNQSEAGSHIIQR
A2BCX3	115	Y	1	1	0	0	0	0	1	0	0	0	0	no	no	DQYAYDGKDYIALNEDLRSWTAADTAAQITQR
A2BCX3	117	Y	1	1	0	0	0	0	0	1	0	0	0	no	no	DQYAYDGKDYIALNEDLRSWTAADTAAQITQR
A2BCX3	122	Y	1	1	0	0	0	0	0	1	0	0	0	no	no	DQYAYDGKDYIALNEDLRSWTAADTAAQITQR
A2BCX3	131	S	1	1	0	0	0	0	0	1	0	0	0	no	no	DQYAYDGKDYIALNEDLRSWTAADTAAQITQR
A2BCX3	133	T	1	1	0	0	1	0	0	0	0	0	0	no	no	DQYAYDGKDYIALNEDLRSWTAADTAAQITQR
A2BCX3	137	T	1	1	0	0	1	0	0	0	0	0	0	no	no	DQYAYDGKDYIALNEDLRSWTAADTAAQITQR
A2BCX3	142	T	1	1	0	0	0	1	0	0	0	0	0	no	no	DQYAYDGKDYIALNEDLRSWTAADTAAQITQR
A2BCX4	115	Y	1	1	0	0	0	0	1	0	0	0	0	no	no	DQYAYDGKDYIALNEDLRSWTAADTAAQITQR
A2BCX4	117	Y	1	1	0	0	0	0	0	1	0	0	0	no	no	DQYAYDGKDYIALNEDLRSWTAADTAAQITQR
A2BCX4	122	Y	1	1	0	0	0	0	0	1	0	0	0	no	no	DQYAYDGKDYIALNEDLRSWTAADTAAQITQR
A2BCX4	131	S	1	1	0	0	0	0	0	1	0	0	0	no	no	DQYAYDGKDYIALNEDLRSWTAADTAAQITQR
A2BCX4	133	T	1	1	0	0	1	0	0	0	0	0	0	no	no	DQYAYDGKDYIALNEDLRSWTAADTAAQITQR
A2BCX4	137	T	1	1	0	0	1	0	0	0	0	0	0	no	no	DQYAYDGKDYIALNEDLRSWTAADTAAQITQR
A2BCX4	142	T	1	1	0	0	0	1	0	0	0	0	0	no	no	DQYAYDGKDYIALNEDLRSWTAADTAAQITQR
A2BCX6	83	Y	1	1	0	0	0	0	0	1	0	0	0	no	no	LRGYYNQSEAGSHIIQR
A2BCX6	84	Y	1	1	0	0	0	0	0	1	0	0	0	no	no	LRGYYNQSEAGSHIIQR
A2BCX6	87	S	1	1	0	0	0	0	0	1	0	0	0	no	no	LRGYYNQSEAGSHIIQR
A2BCX6	91	S	1	1	0	0	1	0	0	0	0	0	0	no	no	LRGYYNQSEAGSHIIQR
A2BCX6	115	Y	1	1	0	0	0	0	1	0	0	0	0	no	no	DQYAYDGKDYIALNEDLRSWTAADTAAQITQR
A2BCX6	117	Y	1	1	0	0	0	0	0	1	0	0	0	no	no	DQYAYDGKDYIALNEDLRSWTAADTAAQITQR
A2BCX6	122	Y	1	1	0	0	0	0	0	1	0	0	0	no	no	DQYAYDGKDYIALNEDLRSWTAADTAAQITQR
A2BCX6	131	S	1	1	0	0	0	0	0	1	0	0	0	no	no	DQYAYDGKDYIALNEDLRSWTAADTAAQITQR
A2BCX6	133	T	1	1	0	0	1	0	0	0	0	0	0	no	no	DQYAYDGKDYIALNEDLRSWTAADTAAQITQR
A2BCX6	137	T	1	1	0	0	1	0	0	0	0	0	0	no	no	DQYAYDGKDYIALNEDLRSWTAADTAAQITQR
A2BCX6	142	T	1	1	0	0	0	1	0	0	0	0	0	no	no	DQYAYDGKDYIALNEDLRSWTAADTAAQITQR
A2BCX7	83	Y	1	1	0	0	0	0	0	1	0	0	0	no	no	LRGYYNQSEAGSHIIQR
A2BCX7	84	Y	1	1	0	0	0	0	0	1	0	0	0	no	no	LRGYYNQSEAGSHIIQR
A2BCX7	87	S	1	1	0	0	0	0	0	1	0	0	0	no	no	LRGYYNQSEAGSHIIQR
A2BCX7	91	S	1	1	0	0	1	0	0	0	0	0	0	no	no	LRGYYNQSEAGSHIIQR
A2BCX8	117	Y	1	0	1	0	0	0	0	1	0	0	0	no	no	NQFAYDGKDYIALNEDLRSWTAADTAAQITQR
A2BCX8	122	Y	1	0	1	0	0	0	0	1	0	0	0	no	no	NQFAYDGKDYIALNEDLRSWTAADTAAQITQR
A2BCX8	131	S	1	0	1	0	0	0	0	1	0	0	0	no	no	NQFAYDGKDYIALNEDLRSWTAADTAAQITQR
A2BCX8	133	T	1	0	1	0	0	0	0	1	0	0	0	no	no	NQFAYDGKDYIALNEDLRSWTAADTAAQITQR
A2BCX8	137	T	1	0	1	0	0	1	0	0	0	0	0	no	no	NQFAYDGKDYIALNEDLRSWTAADTAAQITQR
A2BCX8	142	T	1	0	1	0	0	1	0	0	0	0	0	no	no	NQFAYDGKDYIALNEDLRSWTAADTAAQITQR
A2BCX9	83	Y	1	1	0	0	0	0	0	1	0	0	0	no	no	LRGYYNQSEAGSHIIQR
A2BCX9	84	Y	1	1	0	0	0	0	0	1	0	0	0	no	no	LRGYYNQSEAGSHIIQR
A2BCX9	87	S	1	1	0	0	0	0	0	1	0	0	0	no	no	LRGYYNQSEAGSHIIQR
A2BCX9	91	S	1	1	0	0	1	0	0	0	0	0	0	no	no	LRGYYNQSEAGSHIIQR
A2BCY2	115	Y	1	1	0	0	0	0	1	0	0	0	0	no	no	DQYAYDGKDYIALNEDLRSWTAADTAAQITQR
A2BCY2	117	Y	1	1	0	0	0	0	0	1	0	0	0	no	no	DQYAYDGKDYIALNEDLRSWTAADTAAQITQR
A2BCY2	122	Y	1	1	0	0	0	0	0	1	0	0	0	no	no	DQYAYDGKDYIALNEDLRSWTAADTAAQITQR
A2BCY2	131	S	1	1	0	0	0	0	0	1	0	0	0	no	no	DQYAYDGKDYIALNEDLRSWTAADTAAQITQR
A2BCY2	133	T	1	1	0	0	1	0	0	0	0	0	0	no	no	DQYAYDGKDYIALNEDLRSWTAADTAAQITQR
A2BCY2	137	T	1	1	0	0	1	0	0	0	0	0	0	no	no	DQYAYDGKDYIALNEDLRSWTAADTAAQITQR
A2BCY2	142	T	1	1	0	0	0	1	0	0	0	0	0	no	no	DQYAYDGKDYIALNEDLRSWTAADTAAQITQR
A2BCY4	83	Y	1	1	0	0	0	0	0	1	0	0	0	no	no	LRGYYNQSEAGSHIIQR
A2BCY4	84	Y	1	1	0	0	0	0	0	1	0	0	0	no	no	LRGYYNQSEAGSHIIQR
A2BCY4	87	S	1	1	0	0	0	0	0	1	0	0	0	no	no	LRGYYNQSEAGSHIIQR
A2BCY4	91	S	1	1	0	0	1	0	0	0	0	0	0	no	no	LRGYYNQSEAGSHIIQR
A2BCY5	117	Y	1	0	1	0	0	0	0	1	0	0	0	no	no	NQFAYDGKDYIALNEDLRSWTAADTAAQITQR
A2BCY5	122	Y	1	0	1	0	0	0	0	1	0	0	0	no	no	NQFAYDGKDYIALNEDLRSWTAADTAAQITQR
A2BCY5	131	S	1	0	1	0	0	0	0	1	0	0	0	no	no	NQFAYDGKDYIALNEDLRSWTAADTAAQITQR
A2BCY5	133	T	1	0	1	0	0	0	0	1	0	0	0	no	no	NQFAYDGKDYIALNEDLRSWTAADTAAQITQR
A2BCY5	137	T	1	0	1	0	0	1	0	0	0	0	0	no	no	NQFAYDGKDYIALNEDLRSWTAADTAAQITQR
A2BCY5	142	T	1	0	1	0	0	1	0	0	0	0	0	no	no	NQFAYDGKDYIALNEDLRSWTAADTAAQITQR
A2BCY6	83	Y	1	1	0	0	0	0	0	1	0	0	0	no	no	LRGYYNQSEAGSHIIQR
A2BCY6	84	Y	1	1	0	0	0	0	0	1	0	0	0	no	no	LRGYYNQSEAGSHIIQR
A2BCY6	87	S	1	1	0	0	0	0	0	1	0	0	0	no	no	LRGYYNQSEAGSHIIQR
A2BCY6	91	S	1	1	0	0	1	0	0	0	0	0	0	no	no	LRGYYNQSEAGSHIIQR
A2BCY6	115	Y	1	1	0	0	0	0	1	0	0	0	0	no	no	DQYAYDGKDYIALNEDLRSWTAADTAAQITQR
A2BCY6	117	Y	1	1	0	0	0	0	0	1	0	0	0	no	no	DQYAYDGKDYIALNEDLRSWTAADTAAQITQR
A2BCY6	122	Y	1	1	0	0	0	0	0	1	0	0	0	no	no	DQYAYDGKDYIALNEDLRSWTAADTAAQITQR
A2BCY6	131	S	1	1	0	0	0	0	0	1	0	0	0	no	no	DQYAYDGKDYIALNEDLRSWTAADTAAQITQR
A2BCY6	133	T	1	1	0	0	1	0	0	0	0	0	0	no	no	DQYAYDGKDYIALNEDLRSWTAADTAAQITQR
A2BCY6	137	T	1	1	0	0	1	0	0	0	0	0	0	no	no	DQYAYDGKDYIALNEDLRSWTAADTAAQITQR
A2BCY6	142	T	1	1	0	0	0	1	0	0	0	0	0	no	no	DQYAYDGKDYIALNEDLRSWTAADTAAQITQR
A2BDD9	7	S	1	1	0	0	0	1	0	0	0	0	0	no	no	AQPSSASYQPVPADPFAIVSR
A2BDD9	8	S	1	1	0	0	0	0	0	0	1	0	0	no	no	AQPSSASYQPVPADPFAIVSR
A2BDD9	10	S	1	1	0	0	0	0	1	0	0	0	0	no	no	AQPSSASYQPVPADPFAIVSR
A2BDD9	11	Y	1	1	0	0	1	0	0	0	0	0	0	no	no	AQPSSASYQPVPADPFAIVSR
A2BDD9	23	S	1	1	0	0	1	0	0	0	0	0	0	no	no	AQPSSASYQPVPADPFAIVSR
A2BDD9	299	T	182	167	15	0	102	44	34	2	0	0	0	no	no	DTTVISHSPNTSYDTALEAR
A2BDD9	300	T	182	167	15	0	106	32	38	6	0	0	0	no	no	DTTVISHSPNTSYDTALEAR
A2BDD9	303	S	182	167	15	0	66	28	36	49	3	0	0	no	no	DTTVISHSPNTSYDTALEAR
A2BDD9	305	S	182	167	15	0	5	6	29	61	15	38	28	no	no	DTTVISHSPNTSYDTALEAR
A2BDD9	308	T	182	167	15	0	80	31	47	24	0	0	0	no	no	DTTVISHSPNTSYDTALEAR
A2BDD9	309	S	182	167	15	0	91	24	47	19	0	1	0	no	no	DTTVISHSPNTSYDTALEAR
A2BDD9	310	Y	182	167	15	0	93	25	51	13	0	0	0	no	no	DTTVISHSPNTSYDTALEAR
A2BDD9	312	T	182	167	15	0	106	36	39	1	0	0	0	no	no	DTTVISHSPNTSYDTALEAR
A2BDD9	378	S	25	25	0	0	1	0	1	12	7	4	0	no	no	SLMSISNAGSGLLSHSSTLTGSPIMEEK
A2BDD9	381	S	27	27	0	0	6	15	6	0	0	0	0	no	no	SLMSISNAGSGLLSHSSTLTGSPIMEEK
A2BDD9	383	S	27	27	0	0	7	9	11	0	0	0	0	no	no	SLMSISNAGSGLLSHSSTLTGSPIMEEK
A2BDD9	387	S	27	27	0	0	9	12	6	0	0	0	0	no	no	SLMSISNAGSGLLSHSSTLTGSPIMEEK
A2BDD9	391	S	27	27	0	0	9	9	9	0	0	0	0	no	no	SLMSISNAGSGLLSHSSTLTGSPIMEEK
A2BDD9	393	S	27	27	0	0	11	8	8	0	0	0	0	no	no	SLMSISNAGSGLLSHSSTLTGSPIMEEK
A2BDD9	394	S	27	27	0	0	12	8	6	1	0	0	0	no	no	SLMSISNAGSGLLSHSSTLTGSPIMEEK
A2BDD9	395	T	27	27	0	0	11	8	7	1	0	0	0	no	no	SLMSISNAGSGLLSHSSTLTGSPIMEEK
A2BDD9	397	T	27	27	0	0	12	6	7	2	0	0	0	no	no	SLMSISNAGSGLLSHSSTLTGSPIMEEK
A2BDD9	399	S	27	27	0	0	12	7	5	2	0	1	0	no	no	SLMSISNAGSGLLSHSSTLTGSPIMEEK
A2BDD9	410	S	4	3	1	0	2	1	0	0	0	0	1	no	no	SWKGSLGILLGGDYR
A2BDD9	414	S	26	25	1	0	0	0	0	9	0	5	12	no	no	GSLGILLGGDYR
A2BDD9	423	Y	26	25	1	0	11	6	0	9	0	0	0	no	no	GSLGILLGGDYR
A2BDD9	427	Y	14	8	6	0	13	1	0	0	0	0	0	no	no	AEYVPSTPSPVPPSTPLLSAHSK
A2BDD9	430	S	14	8	6	0	11	0	2	1	0	0	0	no	no	AEYVPSTPSPVPPSTPLLSAHSK
A2BDD9	431	T	14	8	6	0	9	0	1	2	1	1	0	no	no	AEYVPSTPSPVPPSTPLLSAHSK
A2BDD9	433	S	14	8	6	0	6	0	0	4	1	3	0	no	no	AEYVPSTPSPVPPSTPLLSAHSK
A2BDD9	438	S	14	8	6	0	3	5	2	4	0	0	0	no	no	AEYVPSTPSPVPPSTPLLSAHSK
A2BDD9	439	T	14	8	6	0	2	2	1	4	2	3	0	no	no	AEYVPSTPSPVPPSTPLLSAHSK
A2BDD9	443	S	14	8	6	0	5	4	4	1	0	0	0	no	no	AEYVPSTPSPVPPSTPLLSAHSK
A2BDD9	446	S	14	8	6	0	3	6	5	0	0	0	0	no	no	AEYVPSTPSPVPPSTPLLSAHSK
A2BDD9	644	T	7	7	0	0	2	0	5	0	0	0	0	no	no	TDGPVFHSNTLER
A2BDD9	651	S	7	7	0	0	1	0	1	5	0	0	0	no	no	TDGPVFHSNTLER
A2BDD9	653	T	7	7	0	0	0	0	0	5	1	1	0	no	no	TDGPVFHSNTLER
A2BDE7	72	S	2	2	0	0	0	0	0	0	0	0	2	no	no	RSDGLLQLWK
A2BDK6	210	S	206	184	18	4	46	29	34	80	8	9	0	no	no	IAELEEEQSQGSTTNSDWMK
A2BDK6	213	S	206	184	18	4	27	24	55	80	12	8	0	no	no	IAELEEEQSQGSTTNSDWMK
A2BDK6	214	T	206	184	18	4	26	51	55	73	1	0	0	no	no	IAELEEEQSQGSTTNSDWMK
A2BDK6	215	T	206	184	18	4	37	29	67	72	1	0	0	no	no	IAELEEEQSQGSTTNSDWMK
A2BDK6	217	S	206	184	18	4	38	28	54	64	15	6	1	no	no	IAELEEEQSQGSTTNSDWMK
A2BDK6	396	T	55	54	1	0	26	14	12	2	0	0	1	no	no	DLTGQVPTPVVK
A2BDK6	401	T	55	54	1	0	0	0	0	2	12	12	29	no	no	DLTGQVPTPVVK
A2BDK6	415	S	448	442	6	0	0	4	2	307	49	46	40	no	no	ADSRESLKPAAKPLPSK
A2BDK6	418	S	448	442	6	0	63	53	88	239	3	2	0	no	no	ADSRESLKPAAKPLPSK
A2BDK6	428	S	444	438	6	0	131	39	83	191	0	0	0	no	no	ADSRESLKPAAKPLPSK
A2BDK6	435	S	843	843	0	0	0	0	1	784	28	19	11	no	no	KESKEETPEVTK
A2BDK6	439	T	843	843	0	0	21	29	75	717	1	0	0	no	no	KESKEETPEVTK
A2BDK6	443	T	843	843	0	0	32	50	63	698	0	0	0	no	no	KESKEETPEVTK
A2BDK6	470	T	10	9	1	0	1	2	6	1	0	0	0	no	no	TETKPSVTEKEVPSKEEPSPVKAEVAEK
A2BDK6	472	T	10	9	1	0	0	4	6	0	0	0	0	no	no	TETKPSVTEKEVPSKEEPSPVKAEVAEK
A2BDK6	475	S	10	9	1	0	0	1	7	2	0	0	0	no	no	TETKPSVTEKEVPSKEEPSPVKAEVAEK
A2BDK6	477	T	10	9	1	0	0	1	7	2	0	0	0	no	no	TETKPSVTEKEVPSKEEPSPVKAEVAEK
A2BDK6	483	S	664	651	13	0	245	140	124	143	0	0	12	no	no	EVPSKEEPSPVKAEVAEK
A2BDK6	488	S	683	670	13	0	0	0	0	150	117	126	290	no	no	EVPSKEEPSPVKAEVAEK
A2BDK6	578	T	52	52	0	0	0	0	0	0	0	0	52	no	no	KETPPKEVK
A2BDK6	616	S	35	26	9	0	19	11	2	3	0	0	0	no	no	SSTPLSEAK
A2BDK6	617	S	35	26	9	0	19	7	2	4	3	0	0	no	no	SSTPLSEAK
A2BDK6	618	T	35	26	9	0	0	2	1	5	10	15	2	no	no	SSTPLSEAK
A2BDK6	621	S	35	26	9	0	9	7	9	4	0	5	1	no	no	SSTPLSEAK
A2BDK6	702	S	6554	1156	4991	407	1902	1776	1114	1411	233	84	34	no	no	SLMSSPEDLTK
A2BDK6	705	S	6585	1180	4998	407	57	365	277	1576	1627	1609	1074	no	no	SLMSSPEDLTK
A2BDK6	706	S	6585	1180	4998	407	5	55	65	1603	1927	1837	1093	no	no	SLMSSPEDLTK
A2BDK6	711	T	6585	1180	4998	407	2296	2051	1138	1097	3	0	0	no	no	SLMSSPEDLTK
A2BDK6	725	T	413	37	376	0	112	90	70	141	0	0	0	no	no	SLMSSPEDLTKDFEELKAEEVDVTK
A2BDK6	759	T	13	13	0	0	0	1	6	5	1	0	0	no	no	EVTKGPAESPDEGITTTEGEGECEQTPEELEPVEK
A2BDK6	765	S	150	149	1	0	48	7	6	37	19	19	14	no	no	GPAESPDEGITTTEGEGECEQTPEELEPVEK
A2BDK6	771	T	150	149	1	0	68	34	30	18	0	0	0	no	no	GPAESPDEGITTTEGEGECEQTPEELEPVEK
A2BDK6	772	T	150	149	1	0	53	35	37	25	0	0	0	no	no	GPAESPDEGITTTEGEGECEQTPEELEPVEK
A2BDK6	773	T	150	149	1	0	52	33	36	29	0	0	0	no	no	GPAESPDEGITTTEGEGECEQTPEELEPVEK
A2BDK6	782	T	150	149	1	0	59	20	13	27	9	17	5	no	no	GPAESPDEGITTTEGEGECEQTPEELEPVEK
A2BDK6	810	S	1381	1205	174	2	96	245	290	593	93	55	9	no	no	FEDEGAGFEESSETGDYEEK
A2BDK6	811	S	1381	1205	174	2	1	26	52	797	342	152	11	no	no	FEDEGAGFEESSETGDYEEK
A2BDK6	813	T	1377	1201	174	2	456	440	261	211	7	1	1	no	no	FEDEGAGFEESSETGDYEEK
A2BDK6	816	Y	1374	1198	174	2	724	306	233	111	0	0	0	no	no	FEDEGAGFEESSETGDYEEK
A2BDK6	822	T	263	244	19	0	50	2	0	38	79	43	51	no	no	AETEEAEEPEEDGEEHVCVSASK
A2BDK6	839	S	259	240	19	0	74	99	76	9	1	0	0	no	no	AETEEAEEPEEDGEEHVCVSASK
A2BDK6	841	S	259	240	19	0	73	98	75	13	0	0	0	no	no	AETEEAEEPEEDGEEHVCVSASK
A2BDK6	844	S	241	215	26	0	11	5	26	98	38	39	24	no	no	HSPTEDEESAK
A2BDK6	846	T	241	215	26	0	43	39	64	84	8	3	0	no	no	HSPTEDEESAK
A2BDK6	851	S	241	215	26	0	105	24	28	72	3	6	3	no	no	HSPTEDEESAK
A2BDK6	859	Y	59	45	14	0	25	8	12	14	0	0	0	no	no	HSPTEDEESAKAEADAYIR
A2BDK6	866	S	1208	762	446	0	220	179	86	219	32	22	450	no	no	RESVASGDDRAEEDMDEAIEK
A2BDK6	869	S	1208	762	446	0	3	23	32	219	84	158	689	no	no	RESVASGDDRAEEDMDEAIEK
A2BDK6	890	S	1041	1041	0	0	0	0	0	76	70	98	797	no	no	GEAEQSEEEADEEDK
A2BDK6	908	Y	343	343	0	0	93	102	71	77	0	0	0	no	no	GEAEQSEEEADEEDKAEDAREEEYEPEK
A2BDK6	936	Y	1053	1047	6	0	568	300	129	53	1	2	0	no	no	AAEAGGAEEQYGFLTTPTK
A2BDK6	940	T	1053	1047	6	0	167	293	268	294	20	10	1	no	no	AAEAGGAEEQYGFLTTPTK
A2BDK6	941	T	1053	1047	6	0	16	38	59	560	259	117	4	no	no	AAEAGGAEEQYGFLTTPTK
A2BDK6	943	T	1053	1047	6	0	279	277	177	269	35	15	1	no	no	AAEAGGAEEQYGFLTTPTK
A2BDK6	950	S	39	39	0	0	0	0	0	0	0	0	39	no	no	QLGAQSPGR
A2BDK6	1018	S	1323	1282	39	2	697	259	152	180	17	12	6	no	no	DVMSDETNNEETESPSQEFVNITK
A2BDK6	1021	T	1323	1282	39	2	597	252	196	271	6	1	0	no	no	DVMSDETNNEETESPSQEFVNITK
A2BDK6	1026	T	1323	1282	39	2	296	286	222	487	23	8	1	no	no	DVMSDETNNEETESPSQEFVNITK
A2BDK6	1028	S	1323	1282	39	2	100	66	75	638	229	186	29	no	no	DVMSDETNNEETESPSQEFVNITK
A2BDK6	1030	S	1322	1282	39	1	647	251	170	185	29	28	12	no	no	DVMSDETNNEETESPSQEFVNITK
A2BDK6	1037	T	1315	1275	39	1	970	219	104	22	0	0	0	no	no	DVMSDETNNEETESPSQEFVNITK
A2BDK6	1039	Y	48	45	3	0	41	5	2	0	0	0	0	no	no	DVMSDETNNEETESPSQEFVNITKY
A2BDK6	1041	S	17	14	3	0	9	5	3	0	0	0	0	no	no	YESSLYSQEYSKPADVTPLNGFSEGSK
A2BDK6	1042	S	17	14	3	0	9	5	3	0	0	0	0	no	no	YESSLYSQEYSKPADVTPLNGFSEGSK
A2BDK6	1044	Y	17	14	3	0	9	2	1	5	0	0	0	no	no	YESSLYSQEYSKPADVTPLNGFSEGSK
A2BDK6	1045	S	17	14	3	0	6	1	2	6	2	0	0	no	no	YESSLYSQEYSKPADVTPLNGFSEGSK
A2BDK6	1048	Y	17	14	3	0	6	0	5	6	0	0	0	no	no	YESSLYSQEYSKPADVTPLNGFSEGSK
A2BDK6	1049	S	17	14	3	0	6	3	2	6	0	0	0	no	no	YESSLYSQEYSKPADVTPLNGFSEGSK
A2BDK6	1055	T	71	68	3	0	4	3	11	21	28	4	0	no	no	PADVTPLNGFSEGSK
A2BDK6	1061	S	71	68	3	0	9	19	33	10	0	0	0	no	no	PADVTPLNGFSEGSK
A2BDK6	1064	S	71	68	3	0	5	14	42	7	3	0	0	no	no	PADVTPLNGFSEGSK
A2BDK6	1066	T	25	22	3	0	18	1	6	0	0	0	0	no	no	TDATDGKDYNASASTISPPSSMEEDKFSR
A2BDK6	1069	T	25	22	3	0	17	4	3	1	0	0	0	no	no	TDATDGKDYNASASTISPPSSMEEDKFSR
A2BDK6	1074	Y	946	857	89	0	668	195	68	15	0	0	0	no	no	DYNASASTISPPSSMEEDK
A2BDK6	1077	S	946	857	89	0	621	237	71	17	0	0	0	no	no	DYNASASTISPPSSMEEDK
A2BDK6	1079	S	946	857	89	0	479	266	117	82	2	0	0	no	no	DYNASASTISPPSSMEEDK
A2BDK6	1080	T	946	857	89	0	418	259	152	110	6	1	0	no	no	DYNASASTISPPSSMEEDK
A2BDK6	1082	S	946	857	89	0	5	11	29	390	260	195	56	no	no	DYNASASTISPPSSMEEDK
A2BDK6	1085	S	946	857	89	0	426	175	180	155	6	4	0	no	no	DYNASASTISPPSSMEEDK
A2BDK6	1086	S	946	857	89	0	421	194	191	128	10	2	0	no	no	DYNASASTISPPSSMEEDK
A2BDK6	1093	S	90	85	5	0	61	13	13	3	0	0	0	no	no	DYNASASTISPPSSMEEDKFSR
A2BDK6	1108	S	16	16	0	0	3	6	7	0	0	0	0	no	no	ASTTLDIKDSISAVSSEKVSPSK
A2BDK6	1109	T	16	16	0	0	0	8	6	0	0	2	0	no	no	ASTTLDIKDSISAVSSEKVSPSK
A2BDK6	1110	T	16	16	0	0	0	4	7	0	2	3	0	no	no	ASTTLDIKDSISAVSSEKVSPSK
A2BDK6	1116	S	237	202	27	8	185	33	18	1	0	0	0	no	no	DSISAVSSEKVSPSK
A2BDK6	1118	S	237	202	27	8	184	33	15	5	0	0	0	no	no	DSISAVSSEKVSPSK
A2BDK6	1121	S	237	202	27	8	153	46	23	11	0	4	0	no	no	DSISAVSSEKVSPSK
A2BDK6	1122	S	237	202	27	8	132	45	30	20	4	6	0	no	no	DSISAVSSEKVSPSK
A2BDK6	1126	S	943	329	248	366	172	222	197	191	29	60	72	no	no	VSPSKSPSLSPSPPSPLEK
A2BDK6	1128	S	950	331	248	371	235	224	183	297	8	3	0	no	no	VSPSKSPSLSPSPPSPLEK
A2BDK6	1130	S	3629	1838	1017	774	881	482	765	1125	299	74	3	no	no	SPSLSPSPPSPLEK
A2BDK6	1132	S	3939	2083	1080	776	1129	780	1063	951	14	2	0	no	no	SPSLSPSPPSPLEK
A2BDK6	1134	S	3939	2083	1080	776	908	580	856	1137	291	143	24	no	no	SPSLSPSPPSPLEK
A2BDK6	1136	S	3943	2087	1080	776	667	670	923	1525	86	53	19	no	no	SPSLSPSPPSPLEK
A2BDK6	1139	S	3957	2090	1091	776	168	84	65	2056	716	491	377	no	no	SPSLSPSPPSPLEK
A2BDK6	1144	T	369	150	105	114	48	34	68	153	36	16	14	no	no	SPSLSPSPPSPLEKTPLGER
A2BDK6	1150	S	498	211	226	61	93	111	66	89	61	61	17	no	no	SVNFSLTPNEIK
A2BDK6	1154	S	500	213	226	61	77	124	82	102	46	42	27	no	no	SVNFSLTPNEIK
A2BDK6	1156	T	500	213	226	61	11	6	5	90	145	183	60	no	no	SVNFSLTPNEIK
A2BDK6	1163	S	980	585	391	4	679	178	72	50	0	0	1	no	no	VSAEAEVAPVSPEVTQEVVEEHCASPEDK
A2BDK6	1172	S	980	585	391	4	86	59	79	510	135	69	42	no	no	VSAEAEVAPVSPEVTQEVVEEHCASPEDK
A2BDK6	1176	T	980	585	391	4	175	118	153	506	13	11	4	no	no	VSAEAEVAPVSPEVTQEVVEEHCASPEDK
A2BDK6	1186	S	973	578	391	4	62	75	69	531	114	62	60	no	no	VSAEAEVAPVSPEVTQEVVEEHCASPEDK
A2BDK6	1191	T	629	454	126	49	475	100	47	6	1	0	0	no	no	TLEVVSPSQSVTGSAGHTPYYQSPTDEK
A2BDK6	1196	S	630	455	126	49	128	42	66	273	73	42	6	no	no	TLEVVSPSQSVTGSAGHTPYYQSPTDEK
A2BDK6	1198	S	630	455	126	49	106	190	189	142	3	0	0	no	no	TLEVVSPSQSVTGSAGHTPYYQSPTDEK
A2BDK6	1200	S	630	455	126	49	124	184	222	98	2	0	0	no	no	TLEVVSPSQSVTGSAGHTPYYQSPTDEK
A2BDK6	1202	T	630	455	126	49	199	192	185	53	0	1	0	no	no	TLEVVSPSQSVTGSAGHTPYYQSPTDEK
A2BDK6	1204	S	630	455	126	49	183	181	178	86	2	0	0	no	no	TLEVVSPSQSVTGSAGHTPYYQSPTDEK
A2BDK6	1208	T	631	456	126	49	247	176	159	48	1	0	0	no	no	TLEVVSPSQSVTGSAGHTPYYQSPTDEK
A2BDK6	1210	Y	631	456	126	49	228	165	166	68	4	0	0	no	no	TLEVVSPSQSVTGSAGHTPYYQSPTDEK
A2BDK6	1211	Y	613	438	126	49	184	153	150	125	1	0	0	no	no	TLEVVSPSQSVTGSAGHTPYYQSPTDEK
A2BDK6	1213	S	613	438	126	49	159	102	101	212	33	6	0	no	no	TLEVVSPSQSVTGSAGHTPYYQSPTDEK
A2BDK6	1215	T	613	438	126	49	273	135	135	69	1	0	0	no	no	TLEVVSPSQSVTGSAGHTPYYQSPTDEK
A2BDK6	1219	S	7	7	0	0	2	2	1	2	0	0	0	no	no	SSHLPTEVIEKPPAVPVSFEFSDAKDENERASVSPMDEPVPDSESPIEK
A2BDK6	1220	S	7	7	0	0	2	2	1	2	0	0	0	no	no	SSHLPTEVIEKPPAVPVSFEFSDAKDENERASVSPMDEPVPDSESPIEK
A2BDK6	1224	T	7	7	0	0	1	3	2	1	0	0	0	no	no	SSHLPTEVIEKPPAVPVSFEFSDAKDENERASVSPMDEPVPDSESPIEK
A2BDK6	1236	S	7	7	0	0	0	3	3	0	1	0	0	no	no	SSHLPTEVIEKPPAVPVSFEFSDAKDENERASVSPMDEPVPDSESPIEK
A2BDK6	1240	S	7	7	0	0	0	2	3	1	1	0	0	no	no	SSHLPTEVIEKPPAVPVSFEFSDAKDENERASVSPMDEPVPDSESPIEK
A2BDK6	1250	S	2626	1893	693	40	743	781	442	567	72	20	1	no	no	ASVSPMDEPVPDSESPIEK
A2BDK6	1252	S	2626	1893	693	40	492	335	195	893	352	304	55	no	no	ASVSPMDEPVPDSESPIEK
A2BDK6	1261	S	2673	1939	694	40	612	562	521	943	26	9	0	no	no	ASVSPMDEPVPDSESPIEK
A2BDK6	1263	S	2673	1939	694	40	410	188	235	1069	402	325	44	no	no	ASVSPMDEPVPDSESPIEK
A2BDK6	1270	S	4278	827	3337	114	97	128	217	1601	978	389	868	no	no	VLSPLRSPPLIGSESAYESFLSADDK
A2BDK6	1274	S	4490	1037	3337	116	57	41	73	1805	1099	471	944	no	no	VLSPLRSPPLIGSESAYESFLSADDK
A2BDK6	1280	S	4430	1029	3285	116	1401	939	1255	831	2	2	0	no	no	VLSPLRSPPLIGSESAYESFLSADDK
A2BDK6	1282	S	4427	1026	3285	116	1428	1018	1474	505	2	0	0	no	no	VLSPLRSPPLIGSESAYESFLSADDK
A2BDK6	1284	Y	4404	1011	3277	116	1490	1095	1468	350	1	0	0	no	no	VLSPLRSPPLIGSESAYESFLSADDK
A2BDK6	1286	S	4371	984	3272	115	1535	1200	1324	304	8	0	0	no	no	VLSPLRSPPLIGSESAYESFLSADDK
A2BDK6	1289	S	4332	959	3258	115	1575	1387	1114	233	22	1	0	no	no	VLSPLRSPPLIGSESAYESFLSADDK
A2BDK6	1295	S	188	79	89	20	99	28	31	20	9	1	0	no	no	VLSPLRSPPLIGSESAYESFLSADDKASGR
A2BDK6	1301	S	593	591	0	2	0	0	0	9	5	3	576	no	no	GAESPFEEK
A2BDK6	1307	S	380	137	239	4	91	63	81	131	12	2	0	no	no	SGKQGSPDQVSPVSEMTSTSLYQDKQEGK
A2BDK6	1312	S	3503	1776	1713	14	336	199	127	920	842	743	336	no	no	QGSPDQVSPVSEMTSTSLYQDK
A2BDK6	1317	S	3504	1777	1713	14	727	240	168	922	685	558	204	no	no	QGSPDQVSPVSEMTSTSLYQDK
A2BDK6	1320	S	3504	1777	1713	14	1448	961	665	423	6	1	0	no	no	QGSPDQVSPVSEMTSTSLYQDK
A2BDK6	1323	T	3509	1782	1713	14	1595	1062	652	198	1	1	0	no	no	QGSPDQVSPVSEMTSTSLYQDK
A2BDK6	1324	S	3507	1782	1711	14	1483	1111	746	167	0	0	0	no	no	QGSPDQVSPVSEMTSTSLYQDK
A2BDK6	1325	T	3507	1782	1711	14	1554	1120	687	144	2	0	0	no	no	QGSPDQVSPVSEMTSTSLYQDK
A2BDK6	1326	S	3493	1775	1704	14	1612	1166	587	122	6	0	0	no	no	QGSPDQVSPVSEMTSTSLYQDK
A2BDK6	1328	Y	3493	1775	1704	14	1614	1254	554	69	2	0	0	no	no	QGSPDQVSPVSEMTSTSLYQDK
A2BDK6	1336	S	2	2	0	0	0	0	0	2	0	0	0	no	no	STDFAPIKEDFGQEK
A2BDK6	1337	T	2	2	0	0	0	0	0	2	0	0	0	no	no	STDFAPIKEDFGQEK
A2BDK6	1352	T	48	48	0	0	39	7	2	0	0	0	0	no	no	KTDDVEAMSSQPALALDER
A2BDK6	1359	S	48	48	0	0	2	7	5	32	2	0	0	no	no	KTDDVEAMSSQPALALDER
A2BDK6	1360	S	48	48	0	0	0	0	2	33	4	7	2	no	no	KTDDVEAMSSQPALALDER
A2BDK6	1375	S	3997	3965	32	0	51	136	165	1994	824	563	264	no	no	LGDVSPTQIDVSQFGSFK
A2BDK6	1377	T	3997	3965	32	0	477	748	868	1615	170	117	2	no	no	LGDVSPTQIDVSQFGSFK
A2BDK6	1382	S	3996	3964	32	0	2007	1075	668	246	0	0	0	no	no	LGDVSPTQIDVSQFGSFK
A2BDK6	1386	S	3828	3796	32	0	1855	1082	531	344	7	8	1	no	no	LGDVSPTQIDVSQFGSFK
A2BDK6	1391	T	730	711	19	0	359	153	183	35	0	0	0	no	no	KLGDVSPTQIDVSQFGSFKEDTK
A2BDK6	1394	S	123	121	2	0	21	31	17	11	4	21	18	no	no	MSISEGTVSDK
A2BDK6	1396	S	123	121	2	0	45	39	23	12	4	0	0	no	no	MSISEGTVSDK
A2BDK6	1399	T	123	121	2	0	48	14	35	26	0	0	0	no	no	MSISEGTVSDK
A2BDK6	1401	S	123	121	2	0	45	10	4	34	21	8	1	no	no	MSISEGTVSDK
A2BDK6	1404	S	2	2	0	0	0	1	0	1	0	0	0	no	no	SATPVDEGVAEDTY
A2BDK6	1406	T	2	2	0	0	0	0	0	1	0	1	0	no	no	SATPVDEGVAEDTY
A2BDK6	1416	T	2	2	0	0	2	0	0	0	0	0	0	no	no	SATPVDEGVAEDTY
A2BDK6	1417	Y	2	2	0	0	2	0	0	0	0	0	0	no	no	SATPVDEGVAEDTY
A2BDK6	1418	S	1	1	0	0	1	0	0	0	0	0	0	no	no	SATPVDEGVAEDTYSH
A2BDK6	1471	T	1	1	0	0	1	0	0	0	0	0	0	no	no	VVQTPTTFQETEMSPS
A2BDK6	1473	T	1	1	0	0	1	0	0	0	0	0	0	no	no	VVQTPTTFQETEMSPS
A2BDK6	1474	T	3	3	0	0	3	0	0	0	0	0	0	no	no	TFQETEMSPSK
A2BDK6	1478	T	3	3	0	0	3	0	0	0	0	0	0	no	no	TFQETEMSPSK
A2BDK6	1481	S	3	3	0	0	0	0	0	0	0	2	1	no	no	TFQETEMSPSK
A2BDK6	1483	S	3	3	0	0	2	1	0	0	0	0	0	no	no	TFQETEMSPSK
A2BDK6	1492	S	1382	837	280	265	363	235	215	257	32	11	269	no	no	EECPRPMSISPPDFSPK
A2BDK6	1494	S	1387	842	280	265	165	104	132	320	108	161	397	no	no	EECPRPMSISPPDFSPK
A2BDK6	1499	S	1387	842	280	265	228	86	68	325	138	139	403	no	no	EECPRPMSISPPDFSPK
A2BDK6	1505	S	86	86	0	0	10	23	45	8	0	0	0	no	no	SRTPVQDHR
A2BDK6	1507	T	90	90	0	0	0	0	0	8	42	26	14	no	no	SRTPVQDHR
A2BDK6	1514	S	652	652	0	0	451	149	26	26	0	0	0	no	no	SEQSSMSIEFGQESPEQSLAMDFSR
A2BDK6	1517	S	652	652	0	0	252	195	89	116	0	0	0	no	no	SEQSSMSIEFGQESPEQSLAMDFSR
A2BDK6	1518	S	653	653	0	0	231	163	103	156	0	0	0	no	no	SEQSSMSIEFGQESPEQSLAMDFSR
A2BDK6	1520	S	759	759	0	0	321	155	107	174	2	0	0	no	no	SEQSSMSIEFGQESPEQSLAMDFSR
A2BDK6	1527	S	814	814	0	0	0	10	11	308	178	184	123	no	no	SEQSSMSIEFGQESPEQSLAMDFSR
A2BDK6	1531	S	814	814	0	0	496	182	81	54	1	0	0	no	no	SEQSSMSIEFGQESPEQSLAMDFSR
A2BDK6	1537	S	816	816	0	0	619	144	50	3	0	0	0	no	no	SEQSSMSIEFGQESPEQSLAMDFSR
A2BDK6	1540	S	484	459	25	0	28	16	61	237	71	34	37	no	no	QSPDHPTVGAGVLHITENGPTEVDYSPSDMQDSSLSHK
A2BDK6	1545	T	484	459	25	0	115	106	181	82	0	0	0	no	no	QSPDHPTVGAGVLHITENGPTEVDYSPSDMQDSSLSHK
A2BDK6	1554	T	438	413	25	0	51	106	208	68	3	2	0	no	no	QSPDHPTVGAGVLHITENGPTEVDYSPSDMQDSSLSHK
A2BDK6	1559	T	435	410	25	0	92	160	153	29	0	1	0	no	no	QSPDHPTVGAGVLHITENGPTEVDYSPSDMQDSSLSHK
A2BDK6	1563	Y	435	410	25	0	158	155	93	28	1	0	0	no	no	QSPDHPTVGAGVLHITENGPTEVDYSPSDMQDSSLSHK
A2BDK6	1564	S	435	410	25	0	193	127	58	48	9	0	0	no	no	QSPDHPTVGAGVLHITENGPTEVDYSPSDMQDSSLSHK
A2BDK6	1566	S	435	410	25	0	246	111	66	12	0	0	0	no	no	QSPDHPTVGAGVLHITENGPTEVDYSPSDMQDSSLSHK
A2BDK6	1571	S	435	410	25	0	306	73	55	1	0	0	0	no	no	QSPDHPTVGAGVLHITENGPTEVDYSPSDMQDSSLSHK
A2BDK6	1572	S	435	410	25	0	287	92	55	1	0	0	0	no	no	QSPDHPTVGAGVLHITENGPTEVDYSPSDMQDSSLSHK
A2BDK6	1574	S	435	410	25	0	293	87	54	1	0	0	0	no	no	QSPDHPTVGAGVLHITENGPTEVDYSPSDMQDSSLSHK
A2BDK6	1608	S	1	1	0	0	0	1	0	0	0	0	0	no	no	SAHTPSQIASPLQEDTLSDVAPPR
A2BDK6	1611	T	1	1	0	0	1	0	0	0	0	0	0	no	no	SAHTPSQIASPLQEDTLSDVAPPR
A2BDK6	1613	S	1	1	0	0	1	0	0	0	0	0	0	no	no	SAHTPSQIASPLQEDTLSDVAPPR
A2BDK6	1617	S	1	1	0	0	0	0	0	1	0	0	0	no	no	SAHTPSQIASPLQEDTLSDVAPPR
A2BDK6	1623	T	1	1	0	0	0	0	1	0	0	0	0	no	no	SAHTPSQIASPLQEDTLSDVAPPR
A2BDK6	1625	S	1	1	0	0	0	0	1	0	0	0	0	no	no	SAHTPSQIASPLQEDTLSDVAPPR
A2BDK6	1634	S	22	21	1	0	14	0	0	2	0	0	6	no	no	DMSLYASLTSEK
A2BDK6	1636	Y	22	21	1	0	15	1	0	2	1	2	1	no	no	DMSLYASLTSEK
A2BDK6	1638	S	22	21	1	0	12	3	1	2	0	4	0	no	no	DMSLYASLTSEK
A2BDK6	1640	T	22	21	1	0	15	3	0	2	1	1	0	no	no	DMSLYASLTSEK
A2BDK6	1641	S	22	21	1	0	18	3	0	1	0	0	0	no	no	DMSLYASLTSEK
A2BDK6	1646	S	1332	707	239	386	448	233	255	365	0	1	30	no	no	VQSLEGEKLSPK
A2BDK6	1653	S	1343	702	243	398	2	1	1	444	313	207	375	no	no	VQSLEGEKLSPK
A2BDK6	1656	S	1645	611	545	489	379	352	185	413	172	109	35	no	no	SDISPLTPR
A2BDK6	1659	S	1646	612	545	489	377	242	211	403	122	164	127	no	no	SDISPLTPR
A2BDK6	1662	T	1646	612	545	489	265	139	118	503	211	237	173	no	no	SDISPLTPR
A2BDK6	1666	S	2316	986	1161	169	524	430	251	1034	64	13	0	no	no	ESSPLYSPTFSDSTSAVK
A2BDK6	1667	S	2316	986	1161	169	356	240	114	1155	271	154	26	no	no	ESSPLYSPTFSDSTSAVK
A2BDK6	1670	Y	2319	989	1161	169	782	712	465	341	11	8	0	no	no	ESSPLYSPTFSDSTSAVK
A2BDK6	1671	S	2319	989	1161	169	415	209	100	1127	334	124	10	no	no	ESSPLYSPTFSDSTSAVK
A2BDK6	1673	T	2319	989	1161	169	949	646	455	264	5	0	0	no	no	ESSPLYSPTFSDSTSAVK
A2BDK6	1675	S	2319	989	1161	169	1137	621	323	194	38	6	0	no	no	ESSPLYSPTFSDSTSAVK
A2BDK6	1677	S	2319	989	1161	169	1154	668	373	120	3	1	0	no	no	ESSPLYSPTFSDSTSAVK
A2BDK6	1678	T	2319	989	1161	169	1108	679	409	123	0	0	0	no	no	ESSPLYSPTFSDSTSAVK
A2BDK6	1679	S	2319	989	1161	169	1107	658	420	125	9	0	0	no	no	ESSPLYSPTFSDSTSAVK
A2BDK6	1685	T	1335	1169	160	6	714	226	237	143	13	2	0	no	no	TATCHSSSSPPIDAASAEPYGFR
A2BDK6	1687	T	1338	1171	161	6	805	232	202	96	3	0	0	no	no	TATCHSSSSPPIDAASAEPYGFR
A2BDK6	1690	S	1393	1226	161	6	744	213	229	201	6	0	0	no	no	TATCHSSSSPPIDAASAEPYGFR
A2BDK6	1691	S	1393	1226	161	6	558	319	272	234	7	3	0	no	no	TATCHSSSSPPIDAASAEPYGFR
A2BDK6	1692	S	1402	1235	161	6	58	126	257	690	142	127	2	no	no	TATCHSSSSPPIDAASAEPYGFR
A2BDK6	1693	S	1404	1237	161	6	65	241	223	702	114	49	10	no	no	TATCHSSSSPPIDAASAEPYGFR
A2BDK6	1700	S	1401	1234	161	6	810	344	238	9	0	0	0	no	no	TATCHSSSSPPIDAASAEPYGFR
A2BDK6	1704	Y	1401	1234	161	6	847	363	184	6	1	0	0	no	no	TATCHSSSSPPIDAASAEPYGFR
A2BDK6	1709	S	13	13	0	0	3	8	1	0	1	0	0	no	no	ASVLFDTMQHHLALNRDLSTPGLEK
A2BDK6	1714	T	15	15	0	0	3	6	6	0	0	0	0	no	no	ASVLFDTMQHHLALNRDLSTPGLEK
A2BDK6	1726	S	291	289	2	0	0	35	19	58	44	133	2	no	no	DLSTPGLEK
A2BDK6	1727	T	291	289	2	0	1	135	45	55	19	35	1	no	no	DLSTPGLEK
A2BDK6	1734	S	155	139	15	1	123	12	12	8	0	0	0	no	no	DSGGKTPGDFSYAYQKPEETTRSPDEEDYDYESYEK
A2BDK6	1738	T	392	346	45	1	283	44	45	16	4	0	0	no	no	TPGDFSYAYQKPEETTRSPDEEDYDYESYEK
A2BDK6	1743	S	394	348	45	1	244	56	54	40	0	0	0	no	no	TPGDFSYAYQKPEETTRSPDEEDYDYESYEK
A2BDK6	1744	Y	394	348	45	1	230	60	59	45	0	0	0	no	no	TPGDFSYAYQKPEETTRSPDEEDYDYESYEK
A2BDK6	1746	Y	412	366	45	1	191	83	73	64	1	0	0	no	no	TPGDFSYAYQKPEETTRSPDEEDYDYESYEK
A2BDK6	1752	T	459	413	45	1	35	60	104	225	21	14	0	no	no	TPGDFSYAYQKPEETTRSPDEEDYDYESYEK
A2BDK6	1753	T	459	413	45	1	70	95	91	195	3	5	0	no	no	TPGDFSYAYQKPEETTRSPDEEDYDYESYEK
A2BDK6	1755	S	566	545	21	0	43	47	71	224	56	57	68	no	no	TPGDFSYAYQKPEETTRSPDEEDYDYESYEK
A2BDK6	1761	Y	566	545	21	0	378	103	65	19	1	0	0	no	no	TPGDFSYAYQKPEETTRSPDEEDYDYESYEK
A2BDK6	1763	Y	566	545	21	0	415	90	53	8	0	0	0	no	no	TPGDFSYAYQKPEETTRSPDEEDYDYESYEK
A2BDK6	1765	S	563	545	18	0	428	88	44	2	0	1	0	no	no	TPGDFSYAYQKPEETTRSPDEEDYDYESYEK
A2BDK6	1766	Y	563	545	18	0	438	82	38	5	0	0	0	no	no	TPGDFSYAYQKPEETTRSPDEEDYDYESYEK
A2BDK6	1769	T	126	115	3	8	76	12	19	17	1	1	0	no	no	TTRTSDVGGYYYEK
A2BDK6	1770	T	126	115	3	8	79	14	15	16	2	0	0	no	no	TTRTSDVGGYYYEK
A2BDK6	1772	T	236	208	16	12	34	79	40	78	2	3	0	no	no	TTRTSDVGGYYYEK
A2BDK6	1773	S	236	208	16	12	1	11	17	101	41	57	8	no	no	TTRTSDVGGYYYEK
A2BDK6	1778	Y	236	208	16	12	138	43	28	27	0	0	0	no	no	TTRTSDVGGYYYEK
A2BDK6	1779	Y	236	208	16	12	142	47	17	28	2	0	0	no	no	TTRTSDVGGYYYEK
A2BDK6	1780	Y	236	208	16	12	148	40	16	30	2	0	0	no	no	TTRTSDVGGYYYEK
A2BDK6	1786	T	624	529	85	10	270	149	111	94	0	0	0	no	no	TTKSPSDSGYSYETIGK
A2BDK6	1787	T	624	529	85	10	260	137	125	101	1	0	0	no	no	TTKSPSDSGYSYETIGK
A2BDK6	1789	S	1159	1018	131	10	32	39	64	501	267	200	56	no	no	TTKSPSDSGYSYETIGK
A2BDK6	1791	S	1169	1028	131	10	401	208	188	298	40	26	8	no	no	TTKSPSDSGYSYETIGK
A2BDK6	1793	S	1169	1028	131	10	558	301	189	103	15	2	1	no	no	TTKSPSDSGYSYETIGK
A2BDK6	1795	Y	1169	1028	131	10	647	294	167	58	3	0	0	no	no	TTKSPSDSGYSYETIGK
A2BDK6	1796	S	1169	1028	131	10	681	300	130	50	8	0	0	no	no	TTKSPSDSGYSYETIGK
A2BDK6	1797	Y	1169	1028	131	10	701	311	115	33	5	4	0	no	no	TTKSPSDSGYSYETIGK
A2BDK6	1799	T	1169	1028	131	10	694	276	180	19	0	0	0	no	no	TTKSPSDSGYSYETIGK
A2BDK6	1803	T	444	294	150	0	142	113	96	92	1	0	0	no	no	TTKTPEDGDYSYEIIEK
A2BDK6	1804	T	444	294	150	0	150	130	83	80	1	0	0	no	no	TTKTPEDGDYSYEIIEK
A2BDK6	1806	T	699	506	193	0	47	25	57	265	111	133	61	no	no	TTKTPEDGDYSYEIIEK
A2BDK6	1812	Y	699	506	193	0	215	198	140	142	4	0	0	no	no	TTKTPEDGDYSYEIIEK
A2BDK6	1813	S	699	506	193	0	187	148	89	184	45	46	0	no	no	TTKTPEDGDYSYEIIEK
A2BDK6	1814	Y	699	506	193	0	222	199	123	146	7	2	0	no	no	TTKTPEDGDYSYEIIEK
A2BDK6	1820	T	432	407	21	4	135	97	62	114	18	6	0	no	no	TTRTPEEGGYSYDISEK
A2BDK6	1821	T	433	408	21	4	141	114	83	92	2	1	0	no	no	TTRTPEEGGYSYDISEK
A2BDK6	1823	T	626	596	26	4	11	31	35	209	110	149	81	no	no	TTRTPEEGGYSYDISEK
A2BDK6	1829	Y	626	596	26	4	349	134	114	28	1	0	0	no	no	TTRTPEEGGYSYDISEK
A2BDK6	1830	S	626	596	26	4	394	107	95	28	1	1	0	no	no	TTRTPEEGGYSYDISEK
A2BDK6	1831	Y	626	596	26	4	394	113	96	23	0	0	0	no	no	TTRTPEEGGYSYDISEK
A2BDK6	1834	S	626	596	26	4	414	115	79	17	1	0	0	no	no	TTRTPEEGGYSYDISEK
A2BDK6	1837	T	778	628	146	4	264	222	152	133	7	0	0	no	no	TTSPPEVSGYSYEK
A2BDK6	1838	T	778	628	146	4	281	255	112	124	5	1	0	no	no	TTSPPEVSGYSYEK
A2BDK6	1839	S	778	628	146	4	5	21	32	295	149	206	70	no	no	TTSPPEVSGYSYEK
A2BDK6	1844	S	778	628	146	4	472	140	88	75	3	0	0	no	no	TTSPPEVSGYSYEK
A2BDK6	1846	Y	778	628	146	4	473	147	79	78	1	0	0	no	no	TTSPPEVSGYSYEK
A2BDK6	1847	S	777	627	146	4	461	140	69	95	9	3	0	no	no	TTSPPEVSGYSYEK
A2BDK6	1848	Y	777	627	146	4	482	154	57	77	7	0	0	no	no	TTSPPEVSGYSYEK
A2BDK6	1851	T	22	16	6	0	11	4	5	2	0	0	0	no	no	TTSPPEVSGYSYEKTER
A2BDK6	1862	S	135	116	19	0	29	12	17	37	14	18	8	no	no	LLDDISNGYDDSEDGGHTLGDPSYSYETTEK
A2BDK6	1865	Y	135	116	19	0	39	21	28	42	2	3	0	no	no	LLDDISNGYDDSEDGGHTLGDPSYSYETTEK
A2BDK6	1868	S	135	116	19	0	38	25	12	49	10	1	0	no	no	LLDDISNGYDDSEDGGHTLGDPSYSYETTEK
A2BDK6	1874	T	135	116	19	0	58	28	34	15	0	0	0	no	no	LLDDISNGYDDSEDGGHTLGDPSYSYETTEK
A2BDK6	1879	S	136	116	20	0	72	41	20	3	0	0	0	no	no	LLDDISNGYDDSEDGGHTLGDPSYSYETTEK
A2BDK6	1880	Y	136	116	20	0	74	44	11	7	0	0	0	no	no	LLDDISNGYDDSEDGGHTLGDPSYSYETTEK
A2BDK6	1881	S	136	116	20	0	75	45	11	5	0	0	0	no	no	LLDDISNGYDDSEDGGHTLGDPSYSYETTEK
A2BDK6	1882	Y	136	116	20	0	73	45	9	9	0	0	0	no	no	LLDDISNGYDDSEDGGHTLGDPSYSYETTEK
A2BDK6	1884	T	136	116	20	0	69	49	13	5	0	0	0	no	no	LLDDISNGYDDSEDGGHTLGDPSYSYETTEK
A2BDK6	1885	T	136	116	20	0	68	49	15	4	0	0	0	no	no	LLDDISNGYDDSEDGGHTLGDPSYSYETTEK
A2BDK6	1889	T	26	23	3	0	12	7	3	2	1	1	0	no	no	ITSFPESEGYSYETSTK
A2BDK6	1890	S	26	23	3	0	14	2	4	1	3	2	0	no	no	ITSFPESEGYSYETSTK
A2BDK6	1894	S	26	23	3	0	10	8	6	2	0	0	0	no	no	ITSFPESEGYSYETSTK
A2BDK6	1897	Y	26	23	3	0	12	6	2	6	0	0	0	no	no	ITSFPESEGYSYETSTK
A2BDK6	1898	S	26	23	3	0	7	3	3	8	3	2	0	no	no	ITSFPESEGYSYETSTK
A2BDK6	1899	Y	26	23	3	0	11	8	2	5	0	0	0	no	no	ITSFPESEGYSYETSTK
A2BDK6	1901	T	26	23	3	0	15	7	3	1	0	0	0	no	no	ITSFPESEGYSYETSTK
A2BDK6	1902	S	26	23	3	0	14	8	3	1	0	0	0	no	no	ITSFPESEGYSYETSTK
A2BDK6	1903	T	26	23	3	0	14	5	6	1	0	0	0	no	no	ITSFPESEGYSYETSTK
A2BDK6	1905	T	149	126	22	1	40	32	24	49	2	2	0	no	no	TTRTPDTSTYCYETAEK
A2BDK6	1906	T	149	126	22	1	42	34	28	44	1	0	0	no	no	TTRTPDTSTYCYETAEK
A2BDK6	1908	T	248	219	28	1	5	12	16	88	54	57	16	no	no	TTRTPDTSTYCYETAEK
A2BDK6	1911	T	248	219	28	1	126	66	39	17	0	0	0	no	no	TTRTPDTSTYCYETAEK
A2BDK6	1912	S	248	219	28	1	129	69	28	20	1	1	0	no	no	TTRTPDTSTYCYETAEK
A2BDK6	1913	T	248	219	28	1	136	67	32	13	0	0	0	no	no	TTRTPDTSTYCYETAEK
A2BDK6	1914	Y	248	219	28	1	144	65	24	14	1	0	0	no	no	TTRTPDTSTYCYETAEK
A2BDK6	1916	Y	248	219	28	1	152	63	13	15	5	0	0	no	no	TTRTPDTSTYCYETAEK
A2BDK6	1918	T	245	218	26	1	163	58	18	6	0	0	0	no	no	TTRTPDTSTYCYETAEK
A2BDK6	1923	T	54	47	7	0	8	6	3	26	9	2	0	no	no	ITRTPQASTYSYETSDLCYTAEK
A2BDK6	1925	T	123	111	12	0	44	37	18	16	5	1	2	no	no	TPQASTYSYETSDLCYTAEKKSPSEAR
A2BDK6	1929	S	123	111	12	0	41	44	34	4	0	0	0	no	no	TPQASTYSYETSDLCYTAEKKSPSEAR
A2BDK6	1930	T	123	111	12	0	42	45	28	8	0	0	0	no	no	TPQASTYSYETSDLCYTAEKKSPSEAR
A2BDK6	1931	Y	123	111	12	0	42	47	29	5	0	0	0	no	no	TPQASTYSYETSDLCYTAEKKSPSEAR
A2BDK6	1932	S	124	112	12	0	48	37	35	4	0	0	0	no	no	TPQASTYSYETSDLCYTAEKKSPSEAR
A2BDK6	1933	Y	124	112	12	0	47	42	30	5	0	0	0	no	no	TPQASTYSYETSDLCYTAEKKSPSEAR
A2BDK6	1935	T	126	114	12	0	57	35	29	5	0	0	0	no	no	TPQASTYSYETSDLCYTAEKKSPSEAR
A2BDK6	1936	S	126	114	12	0	63	29	27	7	0	0	0	no	no	TPQASTYSYETSDLCYTAEKKSPSEAR
A2BDK6	1940	Y	126	114	12	0	58	33	25	9	1	0	0	no	no	TPQASTYSYETSDLCYTAEKKSPSEAR
A2BDK6	1941	T	126	114	12	0	57	38	21	10	0	0	0	no	no	TPQASTYSYETSDLCYTAEKKSPSEAR
A2BDK6	1946	S	243	237	6	0	0	0	11	112	48	54	18	no	no	KSPSEARQDVDLCLVSSCEYK
A2BDK6	1948	S	243	237	6	0	38	75	64	65	1	0	0	no	no	KSPSEARQDVDLCLVSSCEYK
A2BDK6	1960	S	219	219	0	0	96	53	26	31	3	8	2	no	no	KSPSEARQDVDLCLVSSCEYK
A2BDK6	1961	S	219	219	0	0	104	55	25	32	0	3	0	no	no	KSPSEARQDVDLCLVSSCEYK
A2BDK6	1964	Y	219	219	0	0	139	59	16	5	0	0	0	no	no	KSPSEARQDVDLCLVSSCEYK
A2BDK6	1969	T	500	491	9	0	164	109	79	124	18	6	0	no	no	TELSPSFINPNPLEWFASEEPTEESEKPLTQSGGAPPPPGGK
A2BDK6	1972	S	500	491	9	0	19	26	53	328	57	15	2	no	no	TELSPSFINPNPLEWFASEEPTEESEKPLTQSGGAPPPPGGK
A2BDK6	1974	S	500	491	9	0	60	99	103	226	10	2	0	no	no	TELSPSFINPNPLEWFASEEPTEESEKPLTQSGGAPPPPGGK
A2BDK6	1986	S	462	453	9	0	204	163	61	33	1	0	0	no	no	TELSPSFINPNPLEWFASEEPTEESEKPLTQSGGAPPPPGGK
A2BDK6	1990	T	462	453	9	0	193	184	81	4	0	0	0	no	no	TELSPSFINPNPLEWFASEEPTEESEKPLTQSGGAPPPPGGK
A2BDK6	1993	S	462	453	9	0	194	176	87	5	0	0	0	no	no	TELSPSFINPNPLEWFASEEPTEESEKPLTQSGGAPPPPGGK
A2BDK6	1998	T	340	331	9	0	152	102	76	10	0	0	0	no	no	TELSPSFINPNPLEWFASEEPTEESEKPLTQSGGAPPPPGGK
A2BDK6	2000	S	340	331	9	0	158	97	70	14	1	0	0	no	no	TELSPSFINPNPLEWFASEEPTEESEKPLTQSGGAPPPPGGK
A2BDK6	2019	T	1	1	0	0	0	1	0	0	0	0	0	no	no	QCDETPPTSVSESAPSQTDSDVPPETEECPSITADANIDSEDESETIPTDK
A2BDK6	2022	T	1	1	0	0	0	1	0	0	0	0	0	no	no	QCDETPPTSVSESAPSQTDSDVPPETEECPSITADANIDSEDESETIPTDK
A2BDK6	2023	S	1	1	0	0	1	0	0	0	0	0	0	no	no	QCDETPPTSVSESAPSQTDSDVPPETEECPSITADANIDSEDESETIPTDK
A2BDK6	2025	S	1	1	0	0	1	0	0	0	0	0	0	no	no	QCDETPPTSVSESAPSQTDSDVPPETEECPSITADANIDSEDESETIPTDK
A2BDK6	2027	S	1	1	0	0	0	0	1	0	0	0	0	no	no	QCDETPPTSVSESAPSQTDSDVPPETEECPSITADANIDSEDESETIPTDK
A2BDK6	2030	S	1	1	0	0	0	0	1	0	0	0	0	no	no	QCDETPPTSVSESAPSQTDSDVPPETEECPSITADANIDSEDESETIPTDK
A2BDK6	2032	T	1	1	0	0	0	0	1	0	0	0	0	no	no	QCDETPPTSVSESAPSQTDSDVPPETEECPSITADANIDSEDESETIPTDK
A2BDK6	2034	S	1	1	0	0	0	1	0	0	0	0	0	no	no	QCDETPPTSVSESAPSQTDSDVPPETEECPSITADANIDSEDESETIPTDK
A2BDK6	2040	T	1	1	0	0	0	0	1	0	0	0	0	no	no	QCDETPPTSVSESAPSQTDSDVPPETEECPSITADANIDSEDESETIPTDK
A2BDK6	2045	S	1	1	0	0	0	0	1	0	0	0	0	no	no	QCDETPPTSVSESAPSQTDSDVPPETEECPSITADANIDSEDESETIPTDK
A2BDK6	2047	T	1	1	0	0	0	0	1	0	0	0	0	no	no	QCDETPPTSVSESAPSQTDSDVPPETEECPSITADANIDSEDESETIPTDK
A2BDK6	2054	S	12	12	0	0	0	0	1	3	0	3	5	no	no	IDSEDESETIPTDK
A2BDK6	2058	S	12	12	0	0	7	1	2	2	0	0	0	no	no	IDSEDESETIPTDK
A2BDK6	2060	T	12	12	0	0	7	1	2	2	0	0	0	no	no	IDSEDESETIPTDK
A2BDK6	2063	T	12	12	0	0	10	2	0	0	0	0	0	no	no	IDSEDESETIPTDK
A2BDK6	2083	S	976	245	731	0	4	27	32	204	84	70	555	no	no	HMDPPPAPVQDRSPSPR
A2BDK6	2085	S	976	245	731	0	5	65	61	220	54	26	545	no	no	HMDPPPAPVQDRSPSPR
A2BDK6	2092	S	281	89	192	0	17	34	39	189	2	0	0	no	no	HMDPPPAPVQDRSPSPRHPDVS
A2BDK6	2128	S	5	5	0	0	0	3	2	0	0	0	0	no	no	SSSPVKK
A2BDK6	2129	S	5	5	0	0	0	0	3	2	0	0	0	no	no	SSSPVKK
A2BDK6	2130	S	5	5	0	0	0	0	0	3	2	0	0	no	no	SSSPVKK
A2BDK6	2139	S	338	335	3	0	159	78	44	54	0	0	3	no	no	SKPLAASPKPAGLK
A2BDK6	2145	S	389	386	3	0	0	1	0	72	41	60	215	no	no	SKPLAASPKPAGLK
A2BDK6	2154	S	29	29	0	0	5	1	13	10	0	0	0	no	no	SKPLAASPKPAGLKESSDK
A2BDK6	2155	S	29	29	0	0	5	1	14	9	0	0	0	no	no	SKPLAASPKPAGLKESSDK
A2BDK6	2159	S	12	12	0	0	0	1	9	2	0	0	0	no	no	SKPLAASPKPAGLKESSDKVSR
A2BDK6	2177	T	120	120	0	0	37	45	27	11	0	0	0	no	no	AAKPTTTPEVK
A2BDK6	2178	T	120	120	0	0	15	55	25	25	0	0	0	no	no	AAKPTTTPEVK
A2BDK6	2179	T	120	120	0	0	0	0	1	33	33	49	4	no	no	AAKPTTTPEVK
A2BDK6	2288	S	1	1	0	0	0	0	0	1	0	0	0	no	no	AQWGSNMQVTLIPTHDSEVMR
A2BDK6	2293	T	1	1	0	0	0	0	0	1	0	0	0	no	no	AQWGSNMQVTLIPTHDSEVMR
A2BDK6	2297	T	1	1	0	0	0	0	1	0	0	0	0	no	no	AQWGSNMQVTLIPTHDSEVMR
A2BDK6	2300	S	1	1	0	0	0	1	0	0	0	0	0	no	no	AQWGSNMQVTLIPTHDSEVMR
A2BEK1	9	S	2	2	0	0	0	0	0	1	1	0	0	no	no	AGLSETVTETTVTVTTEPENR
A2BEK1	11	T	2	2	0	0	2	0	0	0	0	0	0	no	no	AGLSETVTETTVTVTTEPENR
A2BEK1	13	T	2	2	0	0	0	1	1	0	0	0	0	no	no	AGLSETVTETTVTVTTEPENR
A2BEK1	15	T	2	2	0	0	0	1	1	0	0	0	0	no	no	AGLSETVTETTVTVTTEPENR
A2BEK1	16	T	2	2	0	0	0	2	0	0	0	0	0	no	no	AGLSETVTETTVTVTTEPENR
A2BEK1	18	T	2	2	0	0	1	1	0	0	0	0	0	no	no	AGLSETVTETTVTVTTEPENR
A2BEK1	20	T	2	2	0	0	1	1	0	0	0	0	0	no	no	AGLSETVTETTVTVTTEPENR
A2BEK1	21	T	2	2	0	0	1	1	0	0	0	0	0	no	no	AGLSETVTETTVTVTTEPENR
A2BEK1	44	T	10	10	0	0	0	4	3	2	1	0	0	no	no	KVEWTSDTVDNEHMGR
A2BEK1	45	S	10	10	0	0	0	0	1	3	4	2	0	no	no	KVEWTSDTVDNEHMGR
A2BEK1	47	T	10	10	0	0	4	3	2	1	0	0	0	no	no	KVEWTSDTVDNEHMGR
A2BEK1	57	S	10	10	0	0	0	1	3	6	0	0	0	no	no	SSKCCCIYEKPR
A2BEK1	58	S	10	10	0	0	0	0	0	8	1	1	0	no	no	SSKCCCIYEKPR
A2BEK1	64	Y	14	14	0	0	5	0	5	0	0	0	4	no	no	SSKCCCIYEKPR
A2BEK1	73	S	596	91	54	451	52	40	21	397	26	20	40	no	no	AFGESSTESDEEEEEGCGHTHCVR
A2BEK1	74	S	596	91	54	451	29	41	22	416	25	23	40	no	no	AFGESSTESDEEEEEGCGHTHCVR
A2BEK1	75	T	596	91	54	451	6	18	28	444	31	28	41	no	no	AFGESSTESDEEEEEGCGHTHCVR
A2BEK1	77	S	596	91	54	451	5	6	7	447	50	38	43	no	no	AFGESSTESDEEEEEGCGHTHCVR
A2BEK1	88	T	596	91	54	451	113	104	83	296	0	0	0	no	no	AFGESSTESDEEEEEGCGHTHCVR
A2BEK1	102	T	617	607	10	0	207	187	146	73	4	0	0	no	no	ATLGPTPTTPPQPPDPSQPPPGPMQH
A2BEK1	106	T	640	630	10	0	190	187	147	116	0	0	0	no	no	ATLGPTPTTPPQPPDPSQPPPGPMQH
A2BEK1	108	T	640	630	10	0	117	150	127	239	7	0	0	no	no	ATLGPTPTTPPQPPDPSQPPPGPMQH
A2BEK1	109	T	640	630	10	0	4	13	30	372	140	78	3	no	no	ATLGPTPTTPPQPPDPSQPPPGPMQH
A2BEK1	117	S	636	626	10	0	241	171	158	66	0	0	0	no	no	ATLGPTPTTPPQPPDPSQPPPGPMQH
A2BF26	211	T	1	1	0	0	0	0	0	1	0	0	0	no	no	HPKTHVTHHPVSDHEATLR
A2BF26	214	T	1	1	0	0	0	0	0	1	0	0	0	no	no	HPKTHVTHHPVSDHEATLR
A2BF26	219	S	1	1	0	0	0	0	1	0	0	0	0	no	no	HPKTHVTHHPVSDHEATLR
A2BF26	224	T	1	1	0	0	0	0	1	0	0	0	0	no	no	HPKTHVTHHPVSDHEATLR
A2BFX2	257	S	12	12	0	0	11	0	0	1	0	0	0	no	no	GHSGLQPTGFLS
A2BFX2	262	T	12	12	0	0	0	3	3	5	0	1	0	no	no	GHSGLQPTGFLS
A2BFX2	266	S	12	12	0	0	0	1	0	5	3	3	0	no	no	GHSGLQPTGFLS
A2BGT5	450	S	1	1	0	0	0	0	0	0	0	0	1	no	no	ELLDEKEPEVLQDSLDR
A2BGT6	450	S	1	1	0	0	0	0	0	0	0	0	1	no	no	ELLDEKEPEVLQDSLDR
A2BGT6	694	S	1	1	0	0	0	0	0	0	0	0	1	no	no	ELLDEKEPEVLQDSLDR
A2BGT6	863	S	1	1	0	0	0	0	0	0	0	0	1	no	no	ELLDEKEPEVLQDSLDR
A2BGT6	938	S	1	1	0	0	0	0	0	0	0	0	1	no	no	ELLDEKEPEVLQDSLDR
A2BGT6	1107	S	1	1	0	0	0	0	0	0	0	0	1	no	no	ELLDEKEPEVLQDSLDR
A2BGT6	1276	S	1	1	0	0	0	0	0	0	0	0	1	no	no	ELLDEKEPEVLQDSLDR
A2BGT6	1445	S	1	1	0	0	0	0	0	0	0	0	1	no	no	ELLDEKEPEVLQDSLDR
A2BGT6	1689	S	1	1	0	0	0	0	0	0	0	0	1	no	no	ELLDEKEPEVLQDSLDR
A2BGT6	1933	S	1	1	0	0	0	0	0	0	0	0	1	no	no	ELLDEKEPEVLQDSLDR
A2BGT6	2177	S	1	1	0	0	0	0	0	0	0	0	1	no	no	ELLDEKEPEVLQDSLDR
A2BGT6	2421	S	1	1	0	0	0	0	0	0	0	0	1	no	no	ELLDEKEPEVLQDSLDR
A2BGT6	2590	S	1	1	0	0	0	0	0	0	0	0	1	no	no	ELLDEKEPEVLQDSLDR
A2BGT6	2834	S	1	1	0	0	0	0	0	0	0	0	1	no	no	ELLDEKEPEVLQDSLDR
A2BGT6	3003	S	1	1	0	0	0	0	0	0	0	0	1	no	no	ELLDEKEPEVLQDSLDR
A2BGT6	3172	S	1	1	0	0	0	0	0	0	0	0	1	no	no	ELLDEKEPEVLQDSLDR
A2BGT6	3341	S	1	1	0	0	0	0	0	0	0	0	1	no	no	ELLDEKEPEVLQDSLDR
A2BGT6	3585	S	1	1	0	0	0	0	0	0	0	0	1	no	no	ELLDEKEPEVLQDSLDR
A2BH96	710	S	1	1	0	0	0	0	0	0	0	0	1	no	no	ELLDEKEPEVLQDSLDR
A2BH96	954	S	1	1	0	0	0	0	0	0	0	0	1	no	no	ELLDEKEPEVLQDSLDR
A2BH96	1198	S	1	1	0	0	0	0	0	0	0	0	1	no	no	ELLDEKEPEVLQDSLDR
A2BH96	1442	S	1	1	0	0	0	0	0	0	0	0	1	no	no	ELLDEKEPEVLQDSLDR
A2BH96	1686	S	1	1	0	0	0	0	0	0	0	0	1	no	no	ELLDEKEPEVLQDSLDR
A2BH96	1930	S	1	1	0	0	0	0	0	0	0	0	1	no	no	ELLDEKEPEVLQDSLDR
A2BH96	2174	S	1	1	0	0	0	0	0	0	0	0	1	no	no	ELLDEKEPEVLQDSLDR
A2BH96	2418	S	1	1	0	0	0	0	0	0	0	0	1	no	no	ELLDEKEPEVLQDSLDR
A2BH96	2662	S	1	1	0	0	0	0	0	0	0	0	1	no	no	ELLDEKEPEVLQDSLDR
A2BH96	2831	S	1	1	0	0	0	0	0	0	0	0	1	no	no	ELLDEKEPEVLQDSLDR
A2BH96	3000	S	1	1	0	0	0	0	0	0	0	0	1	no	no	ELLDEKEPEVLQDSLDR
A2BH96	3169	S	1	1	0	0	0	0	0	0	0	0	1	no	no	ELLDEKEPEVLQDSLDR
A2BH96	3413	S	1	1	0	0	0	0	0	0	0	0	1	no	no	ELLDEKEPEVLQDSLDR
A2BH96	3657	S	1	1	0	0	0	0	0	0	0	0	1	no	no	ELLDEKEPEVLQDSLDR
A2BH96	3901	S	1	1	0	0	0	0	0	0	0	0	1	no	no	ELLDEKEPEVLQDSLDR
A2BH96	4145	S	1	1	0	0	0	0	0	0	0	0	1	no	no	ELLDEKEPEVLQDSLDR
A2BH96	4389	S	1	1	0	0	0	0	0	0	0	0	1	no	no	ELLDEKEPEVLQDSLDR
A2I2N5	911	S	2	2	0	0	0	0	0	0	0	2	0	no	no	WEAQSEGHPFITSR
A2I2N5	918	T	2	2	0	0	0	2	0	0	0	0	0	no	no	WEAQSEGHPFITSR
A2I2N5	919	S	2	2	0	0	0	2	0	0	0	0	0	no	no	WEAQSEGHPFITSR
A2I2N5	921	S	7	7	0	0	0	1	0	6	0	0	0	no	no	SSSPLQLNLLQEEMPRPSESPDQMR
A2I2N5	922	S	7	7	0	0	0	0	1	6	0	0	0	no	no	SSSPLQLNLLQEEMPRPSESPDQMR
A2I2N5	923	S	7	7	0	0	0	0	0	7	0	0	0	no	no	SSSPLQLNLLQEEMPRPSESPDQMR
A2I2N5	938	S	9	9	0	0	5	3	1	0	0	0	0	no	no	SSSPLQLNLLQEEMPRPSESPDQMR
A2I2N5	940	S	9	9	0	0	6	1	0	0	1	1	0	no	no	SSSPLQLNLLQEEMPRPSESPDQMR
A2I2N5	983	S	12	10	2	0	8	2	2	0	0	0	0	no	no	ENPSHPTASALSTGSPPMK
A2I2N5	986	T	12	10	2	0	5	4	1	2	0	0	0	no	no	ENPSHPTASALSTGSPPMK
A2I2N5	988	S	12	10	2	0	7	2	1	2	0	0	0	no	no	ENPSHPTASALSTGSPPMK
A2I2N5	991	S	12	10	2	0	7	0	2	3	0	0	0	no	no	ENPSHPTASALSTGSPPMK
A2I2N5	992	T	12	10	2	0	7	0	1	3	1	0	0	no	no	ENPSHPTASALSTGSPPMK
A2I2N5	994	S	12	10	2	0	0	1	0	4	0	7	0	no	no	ENPSHPTASALSTGSPPMK
A2I2N5	1035	T	55	41	12	2	46	5	3	1	0	0	0	no	no	TPSHPTATVLSTGSPPSESPSR
A2I2N5	1037	S	55	41	12	2	43	4	4	4	0	0	0	no	no	TPSHPTATVLSTGSPPSESPSR
A2I2N5	1040	T	55	41	12	2	40	8	4	3	0	0	0	no	no	TPSHPTATVLSTGSPPSESPSR
A2I2N5	1042	T	55	41	12	2	43	5	4	3	0	0	0	no	no	TPSHPTATVLSTGSPPSESPSR
A2I2N5	1045	S	55	41	12	2	19	17	7	11	1	0	0	no	no	TPSHPTATVLSTGSPPSESPSR
A2I2N5	1046	T	55	41	12	2	22	11	8	14	0	0	0	no	no	TPSHPTATVLSTGSPPSESPSR
A2I2N5	1048	S	55	41	12	2	2	5	8	21	6	10	3	no	no	TPSHPTATVLSTGSPPSESPSR
A2I2N5	1051	S	55	41	12	2	23	10	10	12	0	0	0	no	no	TPSHPTATVLSTGSPPSESPSR
A2I2N5	1053	S	55	41	12	2	19	2	4	22	3	5	0	no	no	TPSHPTATVLSTGSPPSESPSR
A2I2N5	1055	S	55	41	12	2	25	11	11	8	0	0	0	no	no	TPSHPTATVLSTGSPPSESPSR
A2I2P0	555	S	4	4	0	0	2	2	0	0	0	0	0	no	no	SSMGTGLSGGKRPSQEEDTQSIGPK
A2I2P0	556	S	4	4	0	0	2	1	1	0	0	0	0	no	no	SSMGTGLSGGKRPSQEEDTQSIGPK
A2I2P0	559	T	4	4	0	0	1	2	0	1	0	0	0	no	no	SSMGTGLSGGKRPSQEEDTQSIGPK
A2I2P0	562	S	4	4	0	0	0	0	1	3	0	0	0	no	no	SSMGTGLSGGKRPSQEEDTQSIGPK
A2I2P0	568	S	34	34	0	0	0	1	0	19	6	4	4	no	no	RPSQEEDTQSIGPK
A2I2P0	573	T	34	34	0	0	10	4	14	6	0	0	0	no	no	RPSQEEDTQSIGPK
A2I2P0	575	S	34	34	0	0	4	10	8	12	0	0	0	no	no	RPSQEEDTQSIGPK
A2I2P1	521	S	14	14	0	0	9	4	1	0	0	0	0	no	no	GLCLLASVPSCVEDLSHPVAEPSSSQAGSMSSAGPRPLPSGPASPK
A2I2P1	524	S	14	14	0	0	6	6	2	0	0	0	0	no	no	GLCLLASVPSCVEDLSHPVAEPSSSQAGSMSSAGPRPLPSGPASPK
A2I2P1	530	S	14	14	0	0	9	4	1	0	0	0	0	no	no	GLCLLASVPSCVEDLSHPVAEPSSSQAGSMSSAGPRPLPSGPASPK
A2I2P1	537	S	14	14	0	0	9	5	0	0	0	0	0	no	no	GLCLLASVPSCVEDLSHPVAEPSSSQAGSMSSAGPRPLPSGPASPK
A2I2P1	538	S	14	14	0	0	9	5	0	0	0	0	0	no	no	GLCLLASVPSCVEDLSHPVAEPSSSQAGSMSSAGPRPLPSGPASPK
A2I2P1	539	S	14	14	0	0	10	4	0	0	0	0	0	no	no	GLCLLASVPSCVEDLSHPVAEPSSSQAGSMSSAGPRPLPSGPASPK
A2I2P1	543	S	14	14	0	0	7	5	2	0	0	0	0	no	no	GLCLLASVPSCVEDLSHPVAEPSSSQAGSMSSAGPRPLPSGPASPK
A2I2P1	545	S	14	14	0	0	4	0	4	6	0	0	0	no	no	GLCLLASVPSCVEDLSHPVAEPSSSQAGSMSSAGPRPLPSGPASPK
A2I2P1	546	S	14	14	0	0	0	2	4	8	0	0	0	no	no	GLCLLASVPSCVEDLSHPVAEPSSSQAGSMSSAGPRPLPSGPASPK
A2I2P1	554	S	15	15	0	0	0	0	3	12	0	0	0	no	no	GLCLLASVPSCVEDLSHPVAEPSSSQAGSMSSAGPRPLPSGPASPK
A2I2P1	558	S	15	15	0	0	0	4	7	4	0	0	0	no	no	GLCLLASVPSCVEDLSHPVAEPSSSQAGSMSSAGPRPLPSGPASPK
A2I2P5	811	S	13	12	1	0	4	4	1	4	0	0	0	no	no	RVSSLSESSGLQQPPR
A2I2P5	812	S	13	12	1	0	0	0	1	4	3	5	0	no	no	RVSSLSESSGLQQPPR
A2I2P5	814	S	13	12	1	0	6	3	2	1	0	1	0	no	no	RVSSLSESSGLQQPPR
A2I2P5	816	S	13	12	1	0	9	2	2	0	0	0	0	no	no	RVSSLSESSGLQQPPR
A2I2P5	817	S	13	12	1	0	10	1	2	0	0	0	0	no	no	RVSSLSESSGLQQPPR
A2I2P6	19	S	8	8	0	0	0	0	4	4	0	0	0	no	no	DGGGDPRPGESFCPGGVPSPGPPQHRPCPGPSLA
A2I2P6	27	S	8	8	0	0	0	0	0	8	0	0	0	no	no	DGGGDPRPGESFCPGGVPSPGPPQHRPCPGPSLA
A2I2P6	40	S	8	8	0	0	0	0	0	8	0	0	0	no	no	DGGGDPRPGESFCPGGVPSPGPPQHRPCPGPSLA
A2I2P6	583	S	43	43	0	0	0	0	0	29	9	4	1	no	no	ALPCQSPDPELEAGSAPVQAPLALVPEEAERK
A2I2P6	592	S	43	43	0	0	1	3	10	29	0	0	0	no	no	ALPCQSPDPELEAGSAPVQAPLALVPEEAERK
A2I2P6	628	Y	20	20	0	0	20	0	0	0	0	0	0	no	no	YLESCNLPSTTK
A2I2P6	631	S	20	20	0	0	19	1	0	0	0	0	0	no	no	YLESCNLPSTTK
A2I2P6	636	S	20	20	0	0	0	0	0	6	2	12	0	no	no	YLESCNLPSTTK
A2I2P6	637	T	20	20	0	0	2	11	5	2	0	0	0	no	no	YLESCNLPSTTK
A2I2P6	638	T	20	20	0	0	12	4	3	1	0	0	0	no	no	YLESCNLPSTTK
A2I2P6	644	S	1	1	0	0	1	0	0	0	0	0	0	no	no	CASSSSYT
A2I2P6	645	S	1	1	0	0	0	0	0	1	0	0	0	no	no	CASSSSYT
A2I2P6	646	S	1	1	0	0	0	0	0	1	0	0	0	no	no	CASSSSYT
A2I2P6	647	S	1	1	0	0	0	0	0	1	0	0	0	no	no	CASSSSYT
A2I2P6	648	Y	1	1	0	0	0	0	0	1	0	0	0	no	no	CASSSSYT
A2I2P6	649	T	1	1	0	0	0	0	0	1	0	0	0	no	no	CASSSSYT
A2I2P6	674	S	2	2	0	0	2	0	0	0	0	0	0	no	no	DPPSAALSGEGATPRK
A2I2P6	678	S	2	2	0	0	2	0	0	0	0	0	0	no	no	DPPSAALSGEGATPRK
A2I2P6	683	T	2	2	0	0	0	0	0	0	0	0	2	no	no	DPPSAALSGEGATPRK
A2I2P6	693	T	170	170	0	0	25	46	37	61	1	0	0	no	no	KEPVVGGTLSPLALANK
A2I2P6	695	S	170	170	0	0	0	0	1	60	37	43	29	no	no	KEPVVGGTLSPLALANK
A2I2P6	730	S	1	0	1	0	1	0	0	0	0	0	0	no	no	KPPESDIIMMEDLPGLAPGPAPSPAPSPTVAPDPAPDAYRPVGLTK
A2I2P6	748	S	3	2	1	0	0	0	0	3	0	0	0	no	no	DLPGLAPGPAPSPAPSPTVAPDPAPDAYRPVGLTKAVLS
A2I2P6	752	S	3	2	1	0	0	0	0	3	0	0	0	no	no	DLPGLAPGPAPSPAPSPTVAPDPAPDAYRPVGLTKAVLS
A2I2P6	754	T	3	2	1	0	0	0	1	2	0	0	0	no	no	DLPGLAPGPAPSPAPSPTVAPDPAPDAYRPVGLTKAVLS
A2I2P6	764	Y	3	2	1	0	0	1	2	0	0	0	0	no	no	DLPGLAPGPAPSPAPSPTVAPDPAPDAYRPVGLTKAVLS
A2I2P6	770	T	3	2	1	0	0	0	3	0	0	0	0	no	no	DLPGLAPGPAPSPAPSPTVAPDPAPDAYRPVGLTKAVLS
A2I2P6	775	S	2	2	0	0	0	0	2	0	0	0	0	no	no	DLPGLAPGPAPSPAPSPTVAPDPAPDAYRPVGLTKAVLS
A2I2P6	800	S	24	19	5	0	11	6	6	1	0	0	0	no	no	GLDSSSTAPSALGER
A2I2P6	801	S	24	19	5	0	5	7	8	4	0	0	0	no	no	GLDSSSTAPSALGER
A2I2P6	802	S	24	19	5	0	2	7	7	5	2	1	0	no	no	GLDSSSTAPSALGER
A2I2P6	803	T	24	19	5	0	3	7	6	7	1	0	0	no	no	GLDSSSTAPSALGER
A2I2P6	806	S	24	19	5	0	1	1	2	11	7	1	1	no	no	GLDSSSTAPSALGER
A2I2P6	821	S	3	3	0	0	0	0	0	0	0	0	3	no	no	GCHHGPAPPSRR
A2I2P6	970	S	32	29	3	0	0	1	18	10	0	0	3	no	no	CSSPLQLNLLQLEELPR
A2I2P6	971	S	32	29	3	0	0	0	0	10	18	1	3	no	no	CSSPLQLNLLQLEELPR
A2I2P6	997	S	4	4	0	0	0	0	0	4	0	0	0	no	no	AEGAAVAGGPGSSAGPPPPSAEAAEPEAR
A2I2P6	998	S	4	4	0	0	0	0	0	4	0	0	0	no	no	AEGAAVAGGPGSSAGPPPPSAEAAEPEAR
A2I2P6	1005	S	4	4	0	0	2	2	0	0	0	0	0	no	no	AEGAAVAGGPGSSAGPPPPSAEAAEPEAR
A2I2P6	1019	T	1	0	1	0	0	0	1	0	0	0	0	no	no	LAEVTESSNQDALSGSSDLLELLLQEDSR
A2I2P6	1021	S	1	0	1	0	0	0	0	1	0	0	0	no	no	LAEVTESSNQDALSGSSDLLELLLQEDSR
A2I2P6	1022	S	1	0	1	0	0	0	0	1	0	0	0	no	no	LAEVTESSNQDALSGSSDLLELLLQEDSR
A2I2P6	1028	S	1	0	1	0	0	0	0	1	0	0	0	no	no	LAEVTESSNQDALSGSSDLLELLLQEDSR
A2I2P6	1030	S	1	0	1	0	0	0	0	1	0	0	0	no	no	LAEVTESSNQDALSGSSDLLELLLQEDSR
A2I2P6	1031	S	1	0	1	0	0	0	0	1	0	0	0	no	no	LAEVTESSNQDALSGSSDLLELLLQEDSR
A2I2P6	1042	S	1	0	1	0	1	0	0	0	0	0	0	no	no	LAEVTESSNQDALSGSSDLLELLLQEDSR
A2I2P6	1088	Y	18	1	15	2	11	0	3	4	0	0	0	no	no	YFGSIDSSEAEAGAAR
A2I2P6	1091	S	18	1	15	2	6	0	2	6	2	1	1	no	no	YFGSIDSSEAEAGAAR
A2I2P6	1094	S	18	1	15	2	0	1	0	6	3	2	6	no	no	YFGSIDSSEAEAGAAR
A2I2P6	1095	S	18	1	15	2	0	2	1	5	2	2	6	no	no	YFGSIDSSEAEAGAAR
A2I2P6	1252	S	4	4	0	0	1	3	0	0	0	0	0	no	no	ASSSQDLAMEEEEEGR
A2I2P6	1253	S	4	4	0	0	0	3	0	0	1	0	0	no	no	ASSSQDLAMEEEEEGR
A2I2P6	1254	S	4	4	0	0	0	1	1	0	1	1	0	no	no	ASSSQDLAMEEEEEGR
A2I2P6	1267	S	16	16	0	0	8	6	2	0	0	0	0	no	no	SSSSPALPTAGNCTS
A2I2P6	1268	S	16	16	0	0	4	7	3	2	0	0	0	no	no	SSSSPALPTAGNCTS
A2I2P6	1269	S	16	16	0	0	2	7	3	3	1	0	0	no	no	SSSSPALPTAGNCTS
A2I2P6	1270	S	16	16	0	0	0	1	0	8	5	2	0	no	no	SSSSPALPTAGNCTS
A2I2P6	1275	T	16	16	0	0	11	5	0	0	0	0	0	no	no	SSSSPALPTAGNCTS
A2I2P6	1280	T	16	16	0	0	12	4	0	0	0	0	0	no	no	SSSSPALPTAGNCTS
A2I2P6	1281	S	16	16	0	0	5	10	1	0	0	0	0	no	no	SSSSPALPTAGNCTS
A2I827	35	S	27	27	0	0	0	1	3	21	1	0	1	no	no	RHLSTCDGQNPPKK
A2I827	36	T	27	27	0	0	1	0	1	21	3	1	0	no	no	RHLSTCDGQNPPKK
A2I827	65	S	4	4	0	0	0	1	2	1	0	0	0	no	no	FEPVHFVASSSK
A2I827	66	S	4	4	0	0	0	0	2	2	0	0	0	no	no	FEPVHFVASSSK
A2I827	67	S	4	4	0	0	0	0	0	2	2	0	0	no	no	FEPVHFVASSSK
A2I828	35	S	27	27	0	0	0	1	3	21	1	0	1	no	no	RHLSTCDGQNPPKK
A2I828	36	T	27	27	0	0	1	0	1	21	3	1	0	no	no	RHLSTCDGQNPPKK
A2I828	65	S	4	4	0	0	0	1	2	1	0	0	0	no	no	FEPVHFVASSSK
A2I828	66	S	4	4	0	0	0	0	2	2	0	0	0	no	no	FEPVHFVASSSK
A2I828	67	S	4	4	0	0	0	0	0	2	2	0	0	no	no	FEPVHFVASSSK
A2I829	38	T	10	10	0	0	10	0	0	0	0	0	0	no	no	DQPVTANMYFDSGNPAPSTTSQQANSQSTPEPSPSQTFPESVVAEK
A2I829	42	Y	10	10	0	0	10	0	0	0	0	0	0	no	no	DQPVTANMYFDSGNPAPSTTSQQANSQSTPEPSPSQTFPESVVAEK
A2I829	45	S	10	10	0	0	10	0	0	0	0	0	0	no	no	DQPVTANMYFDSGNPAPSTTSQQANSQSTPEPSPSQTFPESVVAEK
A2I829	51	S	10	10	0	0	7	1	1	1	0	0	0	no	no	DQPVTANMYFDSGNPAPSTTSQQANSQSTPEPSPSQTFPESVVAEK
A2I829	52	T	10	10	0	0	7	1	1	1	0	0	0	no	no	DQPVTANMYFDSGNPAPSTTSQQANSQSTPEPSPSQTFPESVVAEK
A2I829	53	T	10	10	0	0	8	1	0	1	0	0	0	no	no	DQPVTANMYFDSGNPAPSTTSQQANSQSTPEPSPSQTFPESVVAEK
A2I829	54	S	10	10	0	0	0	1	0	6	1	1	1	no	no	DQPVTANMYFDSGNPAPSTTSQQANSQSTPEPSPSQTFPESVVAEK
A2I829	59	S	10	10	0	0	1	3	0	6	0	0	0	no	no	DQPVTANMYFDSGNPAPSTTSQQANSQSTPEPSPSQTFPESVVAEK
A2I829	61	S	10	10	0	0	5	0	4	1	0	0	0	no	no	DQPVTANMYFDSGNPAPSTTSQQANSQSTPEPSPSQTFPESVVAEK
A2I829	62	T	10	10	0	0	5	4	0	1	0	0	0	no	no	DQPVTANMYFDSGNPAPSTTSQQANSQSTPEPSPSQTFPESVVAEK
A2I829	66	S	10	10	0	0	6	4	0	0	0	0	0	no	no	DQPVTANMYFDSGNPAPSTTSQQANSQSTPEPSPSQTFPESVVAEK
A2I829	68	S	10	10	0	0	6	4	0	0	0	0	0	no	no	DQPVTANMYFDSGNPAPSTTSQQANSQSTPEPSPSQTFPESVVAEK
A2I829	70	T	10	10	0	0	6	4	0	0	0	0	0	no	no	DQPVTANMYFDSGNPAPSTTSQQANSQSTPEPSPSQTFPESVVAEK
A2I829	74	S	10	10	0	0	6	4	0	0	0	0	0	no	no	DQPVTANMYFDSGNPAPSTTSQQANSQSTPEPSPSQTFPESVVAEK
A2I829	234	S	2	2	0	0	0	0	0	0	0	0	2	no	no	DASGQPIFNASAK
A2I829	242	S	2	2	0	0	2	0	0	0	0	0	0	no	no	DASGQPIFNASAK
A2I829	330	S	16	16	0	0	8	6	2	0	0	0	0	no	no	SSQCHTGSSPR
A2I829	331	S	16	16	0	0	7	8	1	0	0	0	0	no	no	SSQCHTGSSPR
A2I829	335	T	16	16	0	0	5	4	3	3	1	0	0	no	no	SSQCHTGSSPR
A2I829	337	S	16	16	0	0	2	2	3	9	0	0	0	no	no	SSQCHTGSSPR
A2I829	338	S	16	16	0	0	0	1	1	10	4	0	0	no	no	SSQCHTGSSPR
A2I829	342	S	1	1	0	0	0	0	1	0	0	0	0	no	no	SSQCHTGSSPRGSGK
A2I829	481	S	12	12	0	0	0	0	0	0	5	4	3	no	no	SGEGIREPISVK
A2I829	490	S	12	12	0	0	3	4	5	0	0	0	0	no	no	SGEGIREPISVK
A2I829	525	S	86	84	2	0	55	15	9	7	0	0	0	no	no	SESHTDLTFSR
A2I829	527	S	86	84	2	0	0	0	0	51	18	10	7	no	no	SESHTDLTFSR
A2I829	529	T	86	84	2	0	13	17	24	32	0	0	0	no	no	SESHTDLTFSR
A2I829	532	T	86	84	2	0	35	33	10	8	0	0	0	no	no	SESHTDLTFSR
A2I829	534	S	86	84	2	0	46	22	12	6	0	0	0	no	no	SESHTDLTFSR
A2I829	591	Y	21	21	0	0	0	0	0	0	0	0	21	no	no	QEGQVGHYELVMPQAN
A2I830	35	S	27	27	0	0	0	1	3	21	1	0	1	no	no	RHLSTCDGQNPPKK
A2I830	36	T	27	27	0	0	1	0	1	21	3	1	0	no	no	RHLSTCDGQNPPKK
A2I830	65	S	4	4	0	0	0	1	2	1	0	0	0	no	no	FEPVHFVASSSK
A2I830	66	S	4	4	0	0	0	0	2	2	0	0	0	no	no	FEPVHFVASSSK
A2I830	67	S	4	4	0	0	0	0	0	2	2	0	0	no	no	FEPVHFVASSSK
A2I832	29	S	2	2	0	0	0	0	0	0	0	0	2	no	no	DASGQPIFNASAK
A2I832	37	S	2	2	0	0	2	0	0	0	0	0	0	no	no	DASGQPIFNASAK
A2I9Y7	49	T	2	2	0	0	0	0	0	2	0	0	0	no	no	VAPAPAAPTPAAPAPAPSWPLSSSVPSQK
A2I9Y7	58	S	2	2	0	0	0	0	1	1	0	0	0	no	no	VAPAPAAPTPAAPAPAPSWPLSSSVPSQK
A2I9Y7	62	S	2	2	0	0	0	0	2	0	0	0	0	no	no	VAPAPAAPTPAAPAPAPSWPLSSSVPSQK
A2I9Y7	63	S	2	2	0	0	0	0	2	0	0	0	0	no	no	VAPAPAAPTPAAPAPAPSWPLSSSVPSQK
A2I9Y7	64	S	2	2	0	0	0	1	1	0	0	0	0	no	no	VAPAPAAPTPAAPAPAPSWPLSSSVPSQK
A2I9Y7	67	S	2	2	0	0	0	2	0	0	0	0	0	no	no	VAPAPAAPTPAAPAPAPSWPLSSSVPSQK
A2IAT8	336	S	2	2	0	0	0	1	1	0	0	0	0	no	no	SSGGKGGSYSQAASSDSAQGSDVSLTA
A2IAT8	337	S	2	2	0	0	0	1	1	0	0	0	0	no	no	SSGGKGGSYSQAASSDSAQGSDVSLTA
A2IAT8	343	S	273	217	46	10	185	65	17	6	0	0	0	no	no	GGSYSQAASSDSAQGSDVSLTA
A2IAT8	344	Y	273	217	46	10	187	64	14	8	0	0	0	no	no	GGSYSQAASSDSAQGSDVSLTA
A2IAT8	345	S	273	217	46	10	188	61	20	4	0	0	0	no	no	GGSYSQAASSDSAQGSDVSLTA
A2IAT8	349	S	273	217	46	10	163	68	38	4	0	0	0	no	no	GGSYSQAASSDSAQGSDVSLTA
A2IAT8	350	S	276	219	47	10	129	66	58	21	2	0	0	no	no	GGSYSQAASSDSAQGSDVSLTA
A2IAT8	352	S	276	219	47	10	92	53	39	79	12	1	0	no	no	GGSYSQAASSDSAQGSDVSLTA
A2IAT8	356	S	272	215	47	10	36	46	54	97	17	21	1	no	no	GGSYSQAASSDSAQGSDVSLTA
A2IAT8	359	S	259	202	47	10	11	26	37	118	27	35	5	no	no	GGSYSQAASSDSAQGSDVSLTA
A2IAT8	361	T	234	177	47	10	59	70	60	43	0	1	1	no	no	GGSYSQAASSDSAQGSDVSLTA
A2IBK3	115	Y	1	1	0	0	0	0	1	0	0	0	0	no	no	DQYAYDGKDYIALNEDLRSWTAADTAAQITQR
A2IBK3	117	Y	1	1	0	0	0	0	0	1	0	0	0	no	no	DQYAYDGKDYIALNEDLRSWTAADTAAQITQR
A2IBK3	122	Y	1	1	0	0	0	0	0	1	0	0	0	no	no	DQYAYDGKDYIALNEDLRSWTAADTAAQITQR
A2IBK3	131	S	1	1	0	0	0	0	0	1	0	0	0	no	no	DQYAYDGKDYIALNEDLRSWTAADTAAQITQR
A2IBK3	133	T	1	1	0	0	1	0	0	0	0	0	0	no	no	DQYAYDGKDYIALNEDLRSWTAADTAAQITQR
A2IBK3	137	T	1	1	0	0	1	0	0	0	0	0	0	no	no	DQYAYDGKDYIALNEDLRSWTAADTAAQITQR
A2IBK3	142	T	1	1	0	0	0	1	0	0	0	0	0	no	no	DQYAYDGKDYIALNEDLRSWTAADTAAQITQR
A2IBT1	7	Y	1	1	0	0	1	0	0	0	0	0	0	no	no	QGYSLSGYYTHPFQGYEHR
A2IBT1	8	S	1	1	0	0	0	1	0	0	0	0	0	no	no	QGYSLSGYYTHPFQGYEHR
A2IBT1	10	S	1	1	0	0	0	0	0	0	1	0	0	no	no	QGYSLSGYYTHPFQGYEHR
A2IBT1	12	Y	1	1	0	0	0	1	0	0	0	0	0	no	no	QGYSLSGYYTHPFQGYEHR
A2IBT1	13	Y	1	1	0	0	0	0	1	0	0	0	0	no	no	QGYSLSGYYTHPFQGYEHR
A2IBT1	14	T	1	1	0	0	0	1	0	0	0	0	0	no	no	QGYSLSGYYTHPFQGYEHR
A2IBT1	20	Y	1	1	0	0	1	0	0	0	0	0	0	no	no	QGYSLSGYYTHPFQGYEHR
A2IBT2	7	Y	1	1	0	0	1	0	0	0	0	0	0	no	no	QGYSLSGYYTHPFQGYEHR
A2IBT2	8	S	1	1	0	0	0	1	0	0	0	0	0	no	no	QGYSLSGYYTHPFQGYEHR
A2IBT2	10	S	1	1	0	0	0	0	0	0	1	0	0	no	no	QGYSLSGYYTHPFQGYEHR
A2IBT2	12	Y	1	1	0	0	0	1	0	0	0	0	0	no	no	QGYSLSGYYTHPFQGYEHR
A2IBT2	13	Y	1	1	0	0	0	0	1	0	0	0	0	no	no	QGYSLSGYYTHPFQGYEHR
A2IBT2	14	T	1	1	0	0	0	1	0	0	0	0	0	no	no	QGYSLSGYYTHPFQGYEHR
A2IBT2	20	Y	1	1	0	0	1	0	0	0	0	0	0	no	no	QGYSLSGYYTHPFQGYEHR
A2IBT2	112	S	24	24	0	0	0	0	0	0	0	0	24	no	no	GFQHPSPR
A2IDA2	8	S	3	3	0	0	0	0	0	0	1	1	1	no	no	RDSTSSLQR
A2IDA2	9	T	3	3	0	0	1	1	1	0	0	0	0	no	no	RDSTSSLQR
A2IDA2	10	S	3	3	0	0	2	1	0	0	0	0	0	no	no	RDSTSSLQR
A2IDA2	11	S	3	3	0	0	2	1	0	0	0	0	0	no	no	RDSTSSLQR
A2IDA2	49	S	93	64	29	0	17	23	16	37	0	0	0	no	no	SVSMPAETAHISSPHHELR
A2IDA2	51	S	93	64	29	0	5	7	6	55	9	9	2	no	no	SVSMPAETAHISSPHHELR
A2IDA2	56	T	93	64	29	0	11	18	31	33	0	0	0	no	no	SVSMPAETAHISSPHHELR
A2IDA2	60	S	93	64	29	0	15	12	32	28	5	1	0	no	no	SVSMPAETAHISSPHHELR
A2IDA2	61	S	93	64	29	0	18	10	29	35	1	0	0	no	no	SVSMPAETAHISSPHHELR
A2IDA2	75	T	96	96	0	0	17	43	9	27	0	0	0	no	no	QTSITQTIR
A2IDA2	76	S	96	96	0	0	0	0	1	33	19	42	1	no	no	QTSITQTIR
A2IDA2	78	T	96	96	0	0	52	35	6	3	0	0	0	no	no	QTSITQTIR
A2IDA2	80	T	96	96	0	0	73	16	6	1	0	0	0	no	no	QTSITQTIR
A2IDA2	85	T	31	31	0	0	21	6	0	2	0	0	2	no	no	GTADWFGVSK
A2IDA2	92	S	31	31	0	0	2	0	0	2	1	9	17	no	no	GTADWFGVSK
A2IDA2	95	S	6	6	0	0	5	1	0	0	0	0	0	no	no	GTADWFGVSKDSDSTQK
A2IDA2	97	S	6	6	0	0	5	1	0	0	0	0	0	no	no	GTADWFGVSKDSDSTQK
A2IDA2	98	T	6	6	0	0	4	1	1	0	0	0	0	no	no	GTADWFGVSKDSDSTQK
A2IDA2	128	S	11	11	0	0	6	3	1	1	0	0	0	no	no	ELDLPSQDNVSLTSTETPPPLYVGPCQLGMQK
A2IDA2	133	S	11	11	0	0	2	1	2	6	0	0	0	no	no	ELDLPSQDNVSLTSTETPPPLYVGPCQLGMQK
A2IDA2	135	T	11	11	0	0	3	2	2	4	0	0	0	no	no	ELDLPSQDNVSLTSTETPPPLYVGPCQLGMQK
A2IDA2	136	S	11	11	0	0	4	3	2	2	0	0	0	no	no	ELDLPSQDNVSLTSTETPPPLYVGPCQLGMQK
A2IDA2	137	T	11	11	0	0	5	2	2	2	0	0	0	no	no	ELDLPSQDNVSLTSTETPPPLYVGPCQLGMQK
A2IDA2	139	T	11	11	0	0	0	1	1	6	1	2	0	no	no	ELDLPSQDNVSLTSTETPPPLYVGPCQLGMQK
A2IDA2	144	Y	11	11	0	0	10	0	1	0	0	0	0	no	no	ELDLPSQDNVSLTSTETPPPLYVGPCQLGMQK
A2IDA3	49	T	131	131	0	0	2	28	23	54	21	3	0	no	no	CLGPPTTPGPYR
A2IDA3	50	T	131	131	0	0	0	9	16	64	27	15	0	no	no	CLGPPTTPGPYR
A2IDA3	54	Y	131	131	0	0	62	46	14	9	0	0	0	no	no	CLGPPTTPGPYR
A2IDA3	56	S	36	34	2	0	19	12	3	1	0	1	0	no	no	SIYFSSPK
A2IDA3	58	Y	36	34	2	0	16	14	4	2	0	0	0	no	no	SIYFSSPK
A2IDA3	60	S	36	34	2	0	8	14	7	6	0	1	0	no	no	SIYFSSPK
A2IDA3	61	S	36	34	2	0	0	1	0	7	14	14	0	no	no	SIYFSSPK
A2IDA3	67	T	4	4	0	0	2	2	0	0	0	0	0	no	no	SIYFSSPKGHLTR
A2IDA3	235	S	1	1	0	0	0	0	0	0	0	0	1	no	no	GPLEPSEPAVVAAAR
A2IDB1	20	Y	4	4	0	0	0	3	1	0	0	0	0	no	no	LAEQAERYDDMASAMK
A2IDB1	25	S	4	4	0	0	0	0	0	0	1	3	0	no	no	LAEQAERYDDMASAMK
A2IDB2	33	S	35	35	0	0	0	0	0	4	6	22	3	no	no	NLLSVAYK
A2IDB2	36	Y	35	35	0	0	3	22	6	4	0	0	0	no	no	NLLSVAYK
A2IDB2	51	S	8	8	0	0	0	0	2	4	0	2	0	no	no	VISSIEQK
A2IDB2	52	S	8	8	0	0	0	2	0	4	2	0	0	no	no	VISSIEQK
A2IDB2	82	T	1	1	0	0	1	0	0	0	0	0	0	no	no	ELETVCNDVLSLLDK
A2IDB2	89	S	1	1	0	0	0	0	0	0	0	0	1	no	no	ELETVCNDVLSLLDK
A2IDB2	132	S	9	9	0	0	0	0	0	0	1	5	3	no	no	KNSVVEASEAAYK
A2IDB2	137	S	9	9	0	0	3	6	0	0	0	0	0	no	no	KNSVVEASEAAYK
A2IDB2	141	Y	9	9	0	0	4	5	0	0	0	0	0	no	no	KNSVVEASEAAYK
A2IDD5	360	S	3	3	0	0	0	0	0	3	0	0	0	no	no	EDQHGGPGALLSSPK
A2IDD5	361	S	3	3	0	0	0	0	0	3	0	0	0	no	yes	EDQHGGPGALLSSPK
A2IXV5	520	S	18	18	0	0	3	0	1	14	0	0	0	no	no	SSPAADAQEENLYAAVK
A2IXV5	521	S	18	18	0	0	3	0	0	14	1	0	0	no	no	SSPAADAQEENLYAAVK
A2IXV5	532	Y	18	18	0	0	13	1	1	0	0	1	2	no	no	SSPAADAQEENLYAAVK
A2IXV5	553	S	34	34	0	0	24	7	2	1	0	0	0	no	no	AAASEAPQDVTYAQLHSLTLR
A2IXV5	560	T	34	34	0	0	16	10	6	2	0	0	0	no	no	AAASEAPQDVTYAQLHSLTLR
A2IXV5	561	Y	34	34	0	0	10	5	12	2	1	3	1	no	no	AAASEAPQDVTYAQLHSLTLR
A2IXV5	566	S	34	34	0	0	5	0	1	9	8	8	3	no	no	AAASEAPQDVTYAQLHSLTLR
A2IXV5	568	T	34	34	0	0	22	6	2	3	1	0	0	no	no	AAASEAPQDVTYAQLHSLTLR
A2JNH0	106	Y	68	66	2	0	38	26	3	1	0	0	0	no	no	RYYVNTTTNETTWERPSSSPGIPASPGSHR
A2JNH0	107	Y	68	66	2	0	39	23	5	1	0	0	0	no	no	RYYVNTTTNETTWERPSSSPGIPASPGSHR
A2JNH0	110	T	68	66	2	0	40	24	4	0	0	0	0	no	no	RYYVNTTTNETTWERPSSSPGIPASPGSHR
A2JNH0	111	T	68	66	2	0	43	22	3	0	0	0	0	no	no	RYYVNTTTNETTWERPSSSPGIPASPGSHR
A2JNH0	112	T	68	66	2	0	38	23	7	0	0	0	0	no	no	RYYVNTTTNETTWERPSSSPGIPASPGSHR
A2JNH0	115	T	68	66	2	0	26	34	7	1	0	0	0	no	no	RYYVNTTTNETTWERPSSSPGIPASPGSHR
A2JNH0	116	T	68	66	2	0	24	32	12	0	0	0	0	no	no	RYYVNTTTNETTWERPSSSPGIPASPGSHR
A2JNH0	121	S	69	67	2	0	28	29	10	2	0	0	0	no	no	RYYVNTTTNETTWERPSSSPGIPASPGSHR
A2JNH0	122	S	69	67	2	0	29	27	11	1	1	0	0	no	no	RYYVNTTTNETTWERPSSSPGIPASPGSHR
A2JNH0	123	S	69	67	2	0	31	25	12	1	0	0	0	no	no	RYYVNTTTNETTWERPSSSPGIPASPGSHR
A2JNH0	129	S	69	67	2	0	0	1	2	25	28	13	0	no	no	RYYVNTTTNETTWERPSSSPGIPASPGSHR
A2JNH0	132	S	69	67	2	0	59	7	3	0	0	0	0	no	no	RYYVNTTTNETTWERPSSSPGIPASPGSHR
A2JNH1	129	Y	68	66	2	0	38	26	3	1	0	0	0	no	no	RYYVNTTTNETTWERPSSSPGIPASPGSHR
A2JNH1	130	Y	68	66	2	0	39	23	5	1	0	0	0	no	no	RYYVNTTTNETTWERPSSSPGIPASPGSHR
A2JNH1	133	T	68	66	2	0	40	24	4	0	0	0	0	no	no	RYYVNTTTNETTWERPSSSPGIPASPGSHR
A2JNH1	134	T	68	66	2	0	43	22	3	0	0	0	0	no	no	RYYVNTTTNETTWERPSSSPGIPASPGSHR
A2JNH1	135	T	68	66	2	0	38	23	7	0	0	0	0	no	no	RYYVNTTTNETTWERPSSSPGIPASPGSHR
A2JNH1	138	T	68	66	2	0	26	34	7	1	0	0	0	no	no	RYYVNTTTNETTWERPSSSPGIPASPGSHR
A2JNH1	139	T	68	66	2	0	24	32	12	0	0	0	0	no	no	RYYVNTTTNETTWERPSSSPGIPASPGSHR
A2JNH1	144	S	69	67	2	0	28	29	10	2	0	0	0	no	no	RYYVNTTTNETTWERPSSSPGIPASPGSHR
A2JNH1	145	S	69	67	2	0	29	27	11	1	1	0	0	no	no	RYYVNTTTNETTWERPSSSPGIPASPGSHR
A2JNH1	146	S	69	67	2	0	31	25	12	1	0	0	0	no	no	RYYVNTTTNETTWERPSSSPGIPASPGSHR
A2JNH1	152	S	69	67	2	0	0	1	2	25	28	13	0	no	no	RYYVNTTTNETTWERPSSSPGIPASPGSHR
A2JNH1	155	S	69	67	2	0	59	7	3	0	0	0	0	no	no	RYYVNTTTNETTWERPSSSPGIPASPGSHR
A2JNH2	129	Y	68	66	2	0	38	26	3	1	0	0	0	no	no	RYYVNTTTNETTWERPSSSPGIPASPGSHR
A2JNH2	130	Y	68	66	2	0	39	23	5	1	0	0	0	no	no	RYYVNTTTNETTWERPSSSPGIPASPGSHR
A2JNH2	133	T	68	66	2	0	40	24	4	0	0	0	0	no	no	RYYVNTTTNETTWERPSSSPGIPASPGSHR
A2JNH2	134	T	68	66	2	0	43	22	3	0	0	0	0	no	no	RYYVNTTTNETTWERPSSSPGIPASPGSHR
A2JNH2	135	T	68	66	2	0	38	23	7	0	0	0	0	no	no	RYYVNTTTNETTWERPSSSPGIPASPGSHR
A2JNH2	138	T	68	66	2	0	26	34	7	1	0	0	0	no	no	RYYVNTTTNETTWERPSSSPGIPASPGSHR
A2JNH2	139	T	68	66	2	0	24	32	12	0	0	0	0	no	no	RYYVNTTTNETTWERPSSSPGIPASPGSHR
A2JNH2	144	S	69	67	2	0	28	29	10	2	0	0	0	no	no	RYYVNTTTNETTWERPSSSPGIPASPGSHR
A2JNH2	145	S	69	67	2	0	29	27	11	1	1	0	0	no	no	RYYVNTTTNETTWERPSSSPGIPASPGSHR
A2JNH2	146	S	69	67	2	0	31	25	12	1	0	0	0	no	no	RYYVNTTTNETTWERPSSSPGIPASPGSHR
A2JNH2	152	S	69	67	2	0	0	1	2	25	28	13	0	no	no	RYYVNTTTNETTWERPSSSPGIPASPGSHR
A2JNH2	155	S	69	67	2	0	59	7	3	0	0	0	0	no	no	RYYVNTTTNETTWERPSSSPGIPASPGSHR
A2JNH2	187	S	182	179	3	0	67	15	9	48	19	14	10	no	no	STGDSQNLGSSSPSKK
A2JNH2	188	T	182	179	3	0	72	32	25	37	10	6	0	no	no	STGDSQNLGSSSPSKK
A2JNH2	191	S	197	194	3	0	120	28	46	2	1	0	0	no	no	STGDSQNLGSSSPSKK
A2JNH2	196	S	197	194	3	0	90	49	38	17	2	1	0	no	no	STGDSQNLGSSSPSKK
A2JNH2	197	S	197	194	3	0	80	32	36	42	4	3	0	no	no	STGDSQNLGSSSPSKK
A2JNH2	198	S	197	194	3	0	81	25	28	50	13	0	0	no	no	STGDSQNLGSSSPSKK
A2JNH2	200	S	197	194	3	0	150	11	32	4	0	0	0	no	no	STGDSQNLGSSSPSKK
A2JNH2	204	S	15	15	0	0	0	1	14	0	0	0	0	no	no	DSQNLGSSSPSKKQSKENTITINCVTFPHP
A2JNH2	208	T	15	15	0	0	0	0	15	0	0	0	0	no	no	DSQNLGSSSPSKKQSKENTITINCVTFPHP
A2JNH2	210	T	15	15	0	0	0	1	14	0	0	0	0	no	no	DSQNLGSSSPSKKQSKENTITINCVTFPHP
A2JNH2	215	T	15	15	0	0	0	1	14	0	0	0	0	no	no	DSQNLGSSSPSKKQSKENTITINCVTFPHP
A2JNH3	167	Y	68	66	2	0	38	26	3	1	0	0	0	no	no	RYYVNTTTNETTWERPSSSPGIPASPGSHR
A2JNH3	168	Y	68	66	2	0	39	23	5	1	0	0	0	no	no	RYYVNTTTNETTWERPSSSPGIPASPGSHR
A2JNH3	171	T	68	66	2	0	40	24	4	0	0	0	0	no	no	RYYVNTTTNETTWERPSSSPGIPASPGSHR
A2JNH3	172	T	68	66	2	0	43	22	3	0	0	0	0	no	no	RYYVNTTTNETTWERPSSSPGIPASPGSHR
A2JNH3	173	T	68	66	2	0	38	23	7	0	0	0	0	no	no	RYYVNTTTNETTWERPSSSPGIPASPGSHR
A2JNH3	176	T	68	66	2	0	26	34	7	1	0	0	0	no	no	RYYVNTTTNETTWERPSSSPGIPASPGSHR
A2JNH3	177	T	68	66	2	0	24	32	12	0	0	0	0	no	no	RYYVNTTTNETTWERPSSSPGIPASPGSHR
A2JNH3	182	S	69	67	2	0	28	29	10	2	0	0	0	no	no	RYYVNTTTNETTWERPSSSPGIPASPGSHR
A2JNH3	183	S	69	67	2	0	29	27	11	1	1	0	0	no	no	RYYVNTTTNETTWERPSSSPGIPASPGSHR
A2JNH3	184	S	69	67	2	0	31	25	12	1	0	0	0	no	no	RYYVNTTTNETTWERPSSSPGIPASPGSHR
A2JNH3	190	S	69	67	2	0	0	1	2	25	28	13	0	no	no	RYYVNTTTNETTWERPSSSPGIPASPGSHR
A2JNH3	193	S	69	67	2	0	59	7	3	0	0	0	0	no	no	RYYVNTTTNETTWERPSSSPGIPASPGSHR
A2JNH3	229	S	15	15	0	0	1	1	13	0	0	0	0	no	no	DSQNLGSSSPSKKQSKENTITINCVTFPHP
A2JNH3	234	S	15	15	0	0	0	3	10	2	0	0	0	no	no	DSQNLGSSSPSKKQSKENTITINCVTFPHP
A2JNH3	235	S	15	15	0	0	0	3	10	2	0	0	0	no	no	DSQNLGSSSPSKKQSKENTITINCVTFPHP
A2JNH3	236	S	15	15	0	0	0	2	8	5	0	0	0	no	no	DSQNLGSSSPSKKQSKENTITINCVTFPHP
A2JNH3	238	S	15	15	0	0	0	0	13	2	0	0	0	no	no	DSQNLGSSSPSKKQSKENTITINCVTFPHP
A2JNH3	242	S	15	15	0	0	0	1	14	0	0	0	0	no	no	DSQNLGSSSPSKKQSKENTITINCVTFPHP
A2JNH3	246	T	15	15	0	0	0	0	15	0	0	0	0	no	no	DSQNLGSSSPSKKQSKENTITINCVTFPHP
A2JNH3	248	T	15	15	0	0	0	1	14	0	0	0	0	no	no	DSQNLGSSSPSKKQSKENTITINCVTFPHP
A2JNH3	253	T	15	15	0	0	0	1	14	0	0	0	0	no	no	DSQNLGSSSPSKKQSKENTITINCVTFPHP
A2NHJ0	38	S	198	198	0	0	0	0	0	49	73	48	28	no	no	SLDGIPFTVDAGGLIHCIEDFHK
A2NHJ0	45	T	198	198	0	0	21	55	71	51	0	0	0	no	no	SLDGIPFTVDAGGLIHCIEDFHK
A2NHJ0	106	S	1	1	0	0	0	0	0	1	0	0	0	no	no	CEDCGGLLSEGDNQGCYPLDGHILCK
A2NHJ0	114	Y	1	1	0	0	0	0	0	1	0	0	0	no	no	CEDCGGLLSEGDNQGCYPLDGHILCK
A2NHJ0	134	T	11	11	0	0	3	3	2	3	0	0	0	no	no	VLTAKASTDL
A2NHJ0	138	S	11	11	0	0	0	2	0	4	4	1	0	no	no	VLTAKASTDL
A2NHJ0	139	T	11	11	0	0	0	2	5	2	1	1	0	no	no	VLTAKASTDL
A2NIV0	75	T	6	6	0	0	0	0	6	0	0	0	0	no	no	GQPPTGYTTPTAPQAY
A2NIV0	77	Y	6	6	0	0	0	0	6	0	0	0	0	no	no	GQPPTGYTTPTAPQAY
A2NIV0	78	T	6	6	0	0	0	0	4	2	0	0	0	no	no	GQPPTGYTTPTAPQAY
A2NIV0	79	T	6	6	0	0	0	0	6	0	0	0	0	no	no	GQPPTGYTTPTAPQAY
A2NIV0	81	T	6	6	0	0	0	0	1	5	0	0	0	no	no	GQPPTGYTTPTAPQAY
A2NIV0	86	Y	6	6	0	0	0	2	4	0	0	0	0	no	no	GQPPTGYTTPTAPQAY
A2NUT2	186	T	1	1	0	0	1	0	0	0	0	0	0	no	no	TPSKQSNNKYAASSYLSLTPE
A2NUT2	188	S	1	1	0	0	1	0	0	0	0	0	0	no	no	TPSKQSNNKYAASSYLSLTPE
A2NUT2	191	S	1	1	0	0	1	0	0	0	0	0	0	no	no	TPSKQSNNKYAASSYLSLTPE
A2NUT2	195	Y	2	2	0	0	2	0	0	0	0	0	0	no	no	TPSKQSNNKYAASSYLSLTPE
A2NUT2	198	S	2	2	0	0	0	1	0	1	0	0	0	no	no	TPSKQSNNKYAASSYLSLTPE
A2NUT2	199	S	2	2	0	0	0	1	1	0	0	0	0	no	no	TPSKQSNNKYAASSYLSLTPE
A2NUT2	200	Y	2	2	0	0	0	0	0	1	0	1	0	no	no	TPSKQSNNKYAASSYLSLTPE
A2NUT2	202	S	2	2	0	0	1	1	0	0	0	0	0	no	no	TPSKQSNNKYAASSYLSLTPE
A2NUT2	204	T	2	2	0	0	2	0	0	0	0	0	0	no	no	TPSKQSNNKYAASSYLSLTPE
A2NUT2	213	S	10	10	0	0	7	0	2	1	0	0	0	no	no	SYSCQVTHEGSTVEK
A2NUT2	214	Y	10	10	0	0	2	3	4	1	0	0	0	no	no	SYSCQVTHEGSTVEK
A2NUT2	215	S	10	10	0	0	0	0	0	2	5	3	0	no	no	SYSCQVTHEGSTVEK
A2NUT2	219	T	10	10	0	0	5	5	0	0	0	0	0	no	no	SYSCQVTHEGSTVEK
A2NUT2	223	S	10	10	0	0	7	3	0	0	0	0	0	no	no	SYSCQVTHEGSTVEK
A2NUT2	224	T	10	10	0	0	7	3	0	0	0	0	0	no	no	SYSCQVTHEGSTVEK
A2NX49	5	S	577	577	0	0	0	0	1	153	60	50	313	no	no	MDEPSPLAQPLELNQHSR
A2NX49	17	S	556	556	0	0	286	56	59	154	1	0	0	no	no	MDEPSPLAQPLELNQHSR
A2NX49	23	S	5096	3947	1139	10	640	420	694	3224	67	39	12	no	no	FIIGSVSEDNSEDEISNLVK
A2NX49	25	S	5096	3947	1139	10	392	346	599	3556	115	64	24	no	no	FIIGSVSEDNSEDEISNLVK
A2NX49	29	S	5100	3951	1139	10	58	35	129	3855	401	367	255	no	no	FIIGSVSEDNSEDEISNLVK
A2NX49	34	S	5100	3951	1139	10	1175	423	1103	2396	3	0	0	no	no	FIIGSVSEDNSEDEISNLVK
A2NX49	48	S	115	65	48	2	39	12	13	46	3	2	0	no	no	EGSLSPASVGSDTLSDLGISSLQDGLALHIR
A2NX49	50	S	115	65	48	2	2	1	8	90	6	6	2	no	no	EGSLSPASVGSDTLSDLGISSLQDGLALHIR
A2NX49	53	S	115	65	48	2	8	10	34	61	1	1	0	no	no	EGSLSPASVGSDTLSDLGISSLQDGLALHIR
A2NX49	56	S	115	65	48	2	7	19	47	42	0	0	0	no	no	EGSLSPASVGSDTLSDLGISSLQDGLALHIR
A2NX49	58	T	113	63	48	2	8	21	44	40	0	0	0	no	no	EGSLSPASVGSDTLSDLGISSLQDGLALHIR
A2NX49	60	S	113	63	48	2	21	35	36	21	0	0	0	no	no	EGSLSPASVGSDTLSDLGISSLQDGLALHIR
A2NX49	65	S	113	63	48	2	62	22	21	8	0	0	0	no	no	EGSLSPASVGSDTLSDLGISSLQDGLALHIR
A2NX49	66	S	113	63	48	2	60	22	25	6	0	0	0	no	no	EGSLSPASVGSDTLSDLGISSLQDGLALHIR
A2NX49	77	S	2450	2432	18	0	386	316	376	1372	0	0	0	no	no	SSMSGLHLVK
A2NX49	78	S	2454	2436	18	0	341	334	246	1526	5	2	0	no	no	SSMSGLHLVK
A2NX49	80	S	2454	2436	18	0	7	6	7	1698	182	363	191	no	no	SSMSGLHLVK
A2NX49	96	S	23	23	0	0	0	0	0	9	2	4	8	no	no	KIDSQRDFTVASPAEFVTR
A2NX49	101	T	29	29	0	0	13	4	2	10	0	0	0	no	no	KIDSQRDFTVASPAEFVTR
A2NX49	104	S	29	29	0	0	11	5	6	3	0	2	2	no	no	KIDSQRDFTVASPAEFVTR
A2NX49	110	T	29	29	0	0	18	5	1	5	0	0	0	no	no	KIDSQRDFTVASPAEFVTR
A2NX49	344	S	2	2	0	0	0	0	0	0	0	0	2	no	no	QVQAEVPGSPIFVMR
A2NX49	480	Y	3	3	0	0	3	0	0	0	0	0	0	no	no	MMYGVSPWGDSPIDFEDSAHVPCPR
A2NX49	483	S	3	3	0	0	3	0	0	0	0	0	0	no	no	MMYGVSPWGDSPIDFEDSAHVPCPR
A2NX49	488	S	5	5	0	0	0	0	0	1	1	1	2	no	no	MMYGVSPWGDSPIDFEDSAHVPCPR
A2NX49	495	S	5	5	0	0	3	0	1	1	0	0	0	no	no	MMYGVSPWGDSPIDFEDSAHVPCPR
A2NX49	610	T	9	9	0	0	0	0	0	0	0	0	9	no	no	IDTGWLDR
A2NX49	752	S	6	6	0	0	4	1	1	0	0	0	0	no	no	ENDPSVMRSPSAGK
A2NX49	756	S	6	6	0	0	0	0	0	0	1	3	2	no	no	ENDPSVMRSPSAGK
A2NX49	758	S	6	6	0	0	5	1	0	0	0	0	0	no	no	ENDPSVMRSPSAGK
A2NX49	833	T	9	9	0	0	0	3	2	4	0	0	0	no	no	VQQAELHTGSLPR
A2NX49	835	S	9	9	0	0	0	0	0	4	2	3	0	no	no	VQQAELHTGSLPR
A2NX49	841	S	6	6	0	0	0	0	0	0	5	1	0	no	no	IQSTALR
A2NX49	842	T	6	6	0	0	0	1	5	0	0	0	0	no	no	IQSTALR
A2NX49	1196	T	7	0	7	0	0	0	0	7	0	0	0	no	no	GNIPTLNRMSFSSNLNHYGMTHVASVSDVLLDNSFTPPCQR
A2NX49	1201	S	27	15	12	0	8	3	3	9	2	1	1	no	no	MSFSSNLNHYGMTHVASVSDVLLDNSFTPPCQR
A2NX49	1203	S	27	15	12	0	14	6	2	5	0	0	0	no	no	MSFSSNLNHYGMTHVASVSDVLLDNSFTPPCQR
A2NX49	1204	S	27	15	12	0	10	2	1	14	0	0	0	no	no	MSFSSNLNHYGMTHVASVSDVLLDNSFTPPCQR
A2NX49	1209	Y	27	15	12	0	9	5	8	5	0	0	0	no	no	MSFSSNLNHYGMTHVASVSDVLLDNSFTPPCQR
A2NX49	1212	T	38	26	12	0	7	6	10	15	0	0	0	no	no	GMTHVASVSDVLLDNSF
A2NX49	1216	S	44	32	12	0	1	3	1	35	0	2	2	no	no	GMTHVASVSDVLLDNSF
A2NX49	1218	S	43	31	12	0	10	7	12	13	1	0	0	no	no	GMTHVASVSDVLLDNSF
A2NX49	1225	S	41	29	12	0	7	6	22	6	0	0	0	no	no	GMTHVASVSDVLLDNSF
A2NX49	1227	T	27	15	12	0	11	12	4	0	0	0	0	no	no	MSFSSNLNHYGMTHVASVSDVLLDNSFTPPCQR
A2NX49	1257	S	788	260	515	13	35	36	162	536	12	7	0	no	no	IFDEVMGCFSDSPPQSPTFPEAGHTSLYDEDKVPR
A2NX49	1259	S	814	280	521	13	1	16	80	664	36	15	2	no	no	IFDEVMGCFSDSPPQSPTFPEAGHTSLYDEDKVPR
A2NX49	1263	S	824	290	521	13	29	31	197	526	24	13	4	no	no	IFDEVMGCFSDSPPQSPTFPEAGHTSLYDEDKVPR
A2NX49	1265	T	824	290	521	13	45	46	258	463	9	3	0	no	no	IFDEVMGCFSDSPPQSPTFPEAGHTSLYDEDKVPR
A2NX49	1272	T	824	290	521	13	93	62	292	365	9	3	0	no	no	IFDEVMGCFSDSPPQSPTFPEAGHTSLYDEDKVPR
A2NX49	1273	S	824	290	521	13	92	58	291	369	11	3	0	no	no	IFDEVMGCFSDSPPQSPTFPEAGHTSLYDEDKVPR
A2NX49	1275	Y	815	287	515	13	88	59	298	362	8	0	0	no	no	IFDEVMGCFSDSPPQSPTFPEAGHTSLYDEDKVPR
A2NX49	1754	S	1	1	0	0	0	0	0	1	0	0	0	no	no	ISSLNSVHCK
A2NX49	1755	S	1	1	0	0	0	0	0	1	0	0	0	no	no	ISSLNSVHCK
A2NX49	1758	S	1	1	0	0	0	0	1	0	0	0	0	no	no	ISSLNSVHCK
A2NX49	2331	S	1	1	0	0	0	1	0	0	0	0	0	no	no	AQVVHLLSTMDSPAST
A2NX49	2332	T	1	1	0	0	0	0	1	0	0	0	0	no	no	AQVVHLLSTMDSPAST
A2NX49	2335	S	1	1	0	0	0	0	0	0	1	0	0	no	no	AQVVHLLSTMDSPAST
A2NX49	2338	S	1	1	0	0	0	1	0	0	0	0	0	no	no	AQVVHLLSTMDSPAST
A2NX49	2339	T	1	1	0	0	0	1	0	0	0	0	0	no	no	AQVVHLLSTMDSPAST
A2RQD3	167	T	9	9	0	0	3	4	2	0	0	0	0	no	no	INTASDGKLYVSSESR
A2RQD3	169	S	9	9	0	0	0	0	1	5	2	0	1	no	no	INTASDGKLYVSSESR
A2RQD3	174	Y	12	12	0	0	2	1	1	5	0	0	3	no	no	INTASDGKLYVSSESR
A2RQD3	176	S	12	12	0	0	7	2	2	1	0	0	0	no	no	INTASDGKLYVSSESR
A2RQD3	177	S	12	12	0	0	6	4	2	0	0	0	0	no	no	INTASDGKLYVSSESR
A2RQD3	179	S	12	12	0	0	7	4	1	0	0	0	0	no	no	INTASDGKLYVSSESR
A2RQD3	213	T	45	45	0	0	14	26	4	1	0	0	0	no	no	NKPTVYGVSPNYDKWEMER
A2RQD3	215	Y	45	45	0	0	0	0	0	1	5	34	5	no	no	NKPTVYGVSPNYDKWEMER
A2RQD3	218	S	45	45	0	0	38	7	0	0	0	0	0	no	no	NKPTVYGVSPNYDKWEMER
A2RQD3	221	Y	45	45	0	0	40	5	0	0	0	0	0	no	no	NKPTVYGVSPNYDKWEMER
A2RQD4	127	S	9	8	1	0	0	2	2	5	0	0	0	no	no	NGQGWVPSNYITPVNSLEK
A2RQD4	129	Y	9	8	1	0	0	0	0	8	0	1	0	no	no	NGQGWVPSNYITPVNSLEK
A2RQD4	131	T	9	8	1	0	4	0	4	1	0	0	0	no	no	NGQGWVPSNYITPVNSLEK
A2RQD4	135	S	9	8	1	0	3	1	5	0	0	0	0	no	no	NGQGWVPSNYITPVNSLEK
A2RQD4	192	T	9	9	0	0	3	4	2	0	0	0	0	no	no	INTASDGKLYVSSESR
A2RQD4	194	S	9	9	0	0	0	0	1	5	2	0	1	no	no	INTASDGKLYVSSESR
A2RQD4	199	Y	12	12	0	0	2	1	1	5	0	0	3	no	no	INTASDGKLYVSSESR
A2RQD4	201	S	12	12	0	0	7	2	2	1	0	0	0	no	no	INTASDGKLYVSSESR
A2RQD4	202	S	12	12	0	0	6	4	2	0	0	0	0	no	no	INTASDGKLYVSSESR
A2RQD4	204	S	12	12	0	0	7	4	1	0	0	0	0	no	no	INTASDGKLYVSSESR
A2RQD4	238	T	45	45	0	0	14	26	4	1	0	0	0	no	no	NKPTVYGVSPNYDKWEMER
A2RQD4	240	Y	45	45	0	0	0	0	0	1	5	34	5	no	no	NKPTVYGVSPNYDKWEMER
A2RQD4	243	S	45	45	0	0	38	7	0	0	0	0	0	no	no	NKPTVYGVSPNYDKWEMER
A2RQD4	246	Y	45	45	0	0	40	5	0	0	0	0	0	no	no	NKPTVYGVSPNYDKWEMER
A2RQD5	24	S	10	10	0	0	0	3	3	4	0	0	0	no	no	GEGKGPLLRSQSTSEQE
A2RQD5	26	S	10	10	0	0	0	0	0	8	2	0	0	no	no	GEGKGPLLRSQSTSEQE
A2RQD5	27	T	10	10	0	0	0	2	3	5	0	0	0	no	no	GEGKGPLLRSQSTSEQE
A2RQD5	28	S	10	10	0	0	1	1	3	5	0	0	0	no	no	GEGKGPLLRSQSTSEQE
A2RQD5	45	S	2	2	0	0	2	0	0	0	0	0	0	no	no	SFEDCGGGYTPDCSSNENLTSSEEDFSSGQSSR
A2RQD5	53	Y	2	2	0	0	2	0	0	0	0	0	0	no	no	SFEDCGGGYTPDCSSNENLTSSEEDFSSGQSSR
A2RQD5	54	T	2	2	0	0	2	0	0	0	0	0	0	no	no	SFEDCGGGYTPDCSSNENLTSSEEDFSSGQSSR
A2RQD5	58	S	2	2	0	0	0	1	0	1	0	0	0	no	no	SFEDCGGGYTPDCSSNENLTSSEEDFSSGQSSR
A2RQD5	59	S	2	2	0	0	0	1	0	1	0	0	0	no	no	SFEDCGGGYTPDCSSNENLTSSEEDFSSGQSSR
A2RQD5	64	T	2	2	0	0	1	1	0	0	0	0	0	no	no	SFEDCGGGYTPDCSSNENLTSSEEDFSSGQSSR
A2RQD5	65	S	2	2	0	0	1	0	0	1	0	0	0	no	no	SFEDCGGGYTPDCSSNENLTSSEEDFSSGQSSR
A2RQD5	66	S	2	2	0	0	1	0	0	1	0	0	0	no	no	SFEDCGGGYTPDCSSNENLTSSEEDFSSGQSSR
A2RQD5	71	S	2	2	0	0	2	0	0	0	0	0	0	no	no	SFEDCGGGYTPDCSSNENLTSSEEDFSSGQSSR
A2RQD5	72	S	2	2	0	0	2	0	0	0	0	0	0	no	no	SFEDCGGGYTPDCSSNENLTSSEEDFSSGQSSR
A2RQD5	75	S	2	2	0	0	2	0	0	0	0	0	0	no	no	SFEDCGGGYTPDCSSNENLTSSEEDFSSGQSSR
A2RQD5	76	S	2	2	0	0	2	0	0	0	0	0	0	no	no	SFEDCGGGYTPDCSSNENLTSSEEDFSSGQSSR
A2RQD5	79	S	183	182	1	0	3	5	3	92	17	23	40	no	no	VSPSPTTYR
A2RQD5	81	S	183	182	1	0	49	35	81	7	4	6	1	no	no	VSPSPTTYR
A2RQD5	83	T	183	182	1	0	74	18	87	4	0	0	0	no	no	VSPSPTTYR
A2RQD5	84	T	183	182	1	0	80	19	79	5	0	0	0	no	no	VSPSPTTYR
A2RQD5	85	Y	183	182	1	0	80	17	83	3	0	0	0	no	no	VSPSPTTYR
A2RQD5	92	S	22	19	2	1	1	5	9	7	0	0	0	no	no	SRSPSQNSQQSFDSSSPPTPQCHK
A2RQD5	94	S	34	29	4	1	2	1	19	12	0	0	0	no	no	SRSPSQNSQQSFDSSSPPTPQCHK
A2RQD5	96	S	34	29	4	1	4	5	16	9	0	0	0	no	no	SRSPSQNSQQSFDSSSPPTPQCHK
A2RQD5	99	S	34	29	4	1	4	4	19	7	0	0	0	no	no	SRSPSQNSQQSFDSSSPPTPQCHK
A2RQD5	102	S	34	29	4	1	4	2	22	4	0	0	2	no	no	SRSPSQNSQQSFDSSSPPTPQCHK
A2RQD5	105	S	34	29	4	1	7	2	21	4	0	0	0	no	no	SRSPSQNSQQSFDSSSPPTPQCHK
A2RQD5	106	S	34	29	4	1	6	2	21	4	0	1	0	no	no	SRSPSQNSQQSFDSSSPPTPQCHK
A2RQD5	107	S	34	29	4	1	5	4	20	5	0	0	0	no	no	SRSPSQNSQQSFDSSSPPTPQCHK
A2RQD5	110	T	34	29	4	1	8	11	14	0	0	1	0	no	no	SRSPSQNSQQSFDSSSPPTPQCHK
A2RQD5	180	S	9	8	1	0	0	2	2	5	0	0	0	no	no	NGQGWVPSNYITPVNSLEK
A2RQD5	182	Y	9	8	1	0	0	0	0	8	0	1	0	no	no	NGQGWVPSNYITPVNSLEK
A2RQD5	184	T	9	8	1	0	4	0	4	1	0	0	0	no	no	NGQGWVPSNYITPVNSLEK
A2RQD5	188	S	9	8	1	0	3	1	5	0	0	0	0	no	no	NGQGWVPSNYITPVNSLEK
A2RQD5	245	T	9	9	0	0	3	4	2	0	0	0	0	no	no	INTASDGKLYVSSESR
A2RQD5	247	S	9	9	0	0	0	0	1	5	2	0	1	no	no	INTASDGKLYVSSESR
A2RQD5	252	Y	12	12	0	0	2	1	1	5	0	0	3	no	no	INTASDGKLYVSSESR
A2RQD5	254	S	12	12	0	0	7	2	2	1	0	0	0	no	no	INTASDGKLYVSSESR
A2RQD5	255	S	12	12	0	0	6	4	2	0	0	0	0	no	no	INTASDGKLYVSSESR
A2RQD5	257	S	12	12	0	0	7	4	1	0	0	0	0	no	no	INTASDGKLYVSSESR
A2RQD5	291	T	45	45	0	0	14	26	4	1	0	0	0	no	no	NKPTVYGVSPNYDKWEMER
A2RQD5	293	Y	45	45	0	0	0	0	0	1	5	34	5	no	no	NKPTVYGVSPNYDKWEMER
A2RQD5	296	S	45	45	0	0	38	7	0	0	0	0	0	no	no	NKPTVYGVSPNYDKWEMER
A2RQD5	299	Y	45	45	0	0	40	5	0	0	0	0	0	no	no	NKPTVYGVSPNYDKWEMER
A2RQD6	24	S	10	10	0	0	0	3	3	4	0	0	0	no	no	GEGKGPLLRSQSTSEQE
A2RQD6	26	S	10	10	0	0	0	0	0	8	2	0	0	no	no	GEGKGPLLRSQSTSEQE
A2RQD6	27	T	10	10	0	0	0	2	3	5	0	0	0	no	no	GEGKGPLLRSQSTSEQE
A2RQD6	28	S	10	10	0	0	1	1	3	5	0	0	0	no	no	GEGKGPLLRSQSTSEQE
A2RQD6	45	S	2	2	0	0	2	0	0	0	0	0	0	no	no	SFEDCGGGYTPDCSSNENLTSSEEDFSSGQSSR
A2RQD6	53	Y	2	2	0	0	2	0	0	0	0	0	0	no	no	SFEDCGGGYTPDCSSNENLTSSEEDFSSGQSSR
A2RQD6	54	T	2	2	0	0	2	0	0	0	0	0	0	no	no	SFEDCGGGYTPDCSSNENLTSSEEDFSSGQSSR
A2RQD6	58	S	2	2	0	0	0	1	0	1	0	0	0	no	no	SFEDCGGGYTPDCSSNENLTSSEEDFSSGQSSR
A2RQD6	59	S	2	2	0	0	0	1	0	1	0	0	0	no	no	SFEDCGGGYTPDCSSNENLTSSEEDFSSGQSSR
A2RQD6	64	T	2	2	0	0	1	1	0	0	0	0	0	no	no	SFEDCGGGYTPDCSSNENLTSSEEDFSSGQSSR
A2RQD6	65	S	2	2	0	0	1	0	0	1	0	0	0	no	no	SFEDCGGGYTPDCSSNENLTSSEEDFSSGQSSR
A2RQD6	66	S	2	2	0	0	1	0	0	1	0	0	0	no	no	SFEDCGGGYTPDCSSNENLTSSEEDFSSGQSSR
A2RQD6	71	S	2	2	0	0	2	0	0	0	0	0	0	no	no	SFEDCGGGYTPDCSSNENLTSSEEDFSSGQSSR
A2RQD6	72	S	2	2	0	0	2	0	0	0	0	0	0	no	no	SFEDCGGGYTPDCSSNENLTSSEEDFSSGQSSR
A2RQD6	75	S	2	2	0	0	2	0	0	0	0	0	0	no	no	SFEDCGGGYTPDCSSNENLTSSEEDFSSGQSSR
A2RQD6	76	S	2	2	0	0	2	0	0	0	0	0	0	no	no	SFEDCGGGYTPDCSSNENLTSSEEDFSSGQSSR
A2RQD6	79	S	183	182	1	0	3	5	3	92	17	23	40	no	no	VSPSPTTYR
A2RQD6	81	S	183	182	1	0	49	35	81	7	4	6	1	no	no	VSPSPTTYR
A2RQD6	83	T	183	182	1	0	74	18	87	4	0	0	0	no	no	VSPSPTTYR
A2RQD6	84	T	183	182	1	0	80	19	79	5	0	0	0	no	no	VSPSPTTYR
A2RQD6	85	Y	183	182	1	0	80	17	83	3	0	0	0	no	no	VSPSPTTYR
A2RQD6	92	S	22	19	2	1	1	5	9	7	0	0	0	no	no	SRSPSQNSQQSFDSSSPPTPQCHK
A2RQD6	94	S	34	29	4	1	2	1	19	12	0	0	0	no	no	SRSPSQNSQQSFDSSSPPTPQCHK
A2RQD6	96	S	34	29	4	1	4	5	16	9	0	0	0	no	no	SRSPSQNSQQSFDSSSPPTPQCHK
A2RQD6	99	S	34	29	4	1	4	4	19	7	0	0	0	no	no	SRSPSQNSQQSFDSSSPPTPQCHK
A2RQD6	102	S	34	29	4	1	4	2	22	4	0	0	2	no	no	SRSPSQNSQQSFDSSSPPTPQCHK
A2RQD6	105	S	34	29	4	1	7	2	21	4	0	0	0	no	no	SRSPSQNSQQSFDSSSPPTPQCHK
A2RQD6	106	S	34	29	4	1	6	2	21	4	0	1	0	no	no	SRSPSQNSQQSFDSSSPPTPQCHK
A2RQD6	107	S	34	29	4	1	5	4	20	5	0	0	0	no	no	SRSPSQNSQQSFDSSSPPTPQCHK
A2RQD6	110	T	34	29	4	1	8	11	14	0	0	1	0	no	no	SRSPSQNSQQSFDSSSPPTPQCHK
A2RQD6	135	T	17	11	6	0	13	3	0	1	0	0	0	no	no	TGQIWPNDGEGAFHGDADGSFGTPPGYGCAADR
A2RQD6	154	S	17	11	6	0	1	5	3	3	0	2	3	no	no	TGQIWPNDGEGAFHGDADGSFGTPPGYGCAADR
A2RQD6	157	T	17	11	6	0	0	0	0	3	5	5	4	no	no	TGQIWPNDGEGAFHGDADGSFGTPPGYGCAADR
A2RQD6	161	Y	17	11	6	0	12	1	3	1	0	0	0	no	no	TGQIWPNDGEGAFHGDADGSFGTPPGYGCAADR
A2RQD6	180	Y	1579	1078	462	39	749	212	517	100	1	0	0	no	no	HQDGLPYIDDSPSSSPHLSSK
A2RQD6	184	S	1582	1080	463	39	2	5	139	817	138	236	245	no	no	HQDGLPYIDDSPSSSPHLSSK
A2RQD6	186	S	1582	1080	463	39	463	261	568	288	1	1	0	no	no	HQDGLPYIDDSPSSSPHLSSK
A2RQD6	187	S	1582	1080	463	39	437	181	657	295	12	0	0	no	no	HQDGLPYIDDSPSSSPHLSSK
A2RQD6	188	S	1582	1080	463	39	437	81	566	341	79	70	8	no	no	HQDGLPYIDDSPSSSPHLSSK
A2RQD6	192	S	1582	1080	463	39	736	144	623	79	0	0	0	no	no	HQDGLPYIDDSPSSSPHLSSK
A2RQD6	193	S	1581	1079	463	39	725	136	620	100	0	0	0	no	no	HQDGLPYIDDSPSSSPHLSSK
A2RQD6	198	S	19	19	0	0	0	0	0	6	5	4	4	no	no	GRGSRDALVSGALESTK
A2RQD6	204	S	23	23	0	0	6	7	6	4	0	0	0	no	no	GRGSRDALVSGALESTK
A2RQD6	209	S	23	23	0	0	7	9	5	2	0	0	0	no	no	GRGSRDALVSGALESTK
A2RQD6	210	T	23	23	0	0	7	10	4	2	0	0	0	no	no	GRGSRDALVSGALESTK
A2RQD6	213	S	4	4	0	0	0	0	0	1	1	2	0	no	no	DALVSGALESTKASELDLEK
A2RQD6	279	Y	7	7	0	0	0	0	0	0	0	0	7	no	no	VPELYEIHK
A2RQD6	311	S	1	1	0	0	1	0	0	0	0	0	0	no	no	LASQLGVYR
A2RQD6	316	Y	1	1	0	0	0	0	0	0	0	0	1	no	no	LASQLGVYR
A2RQD6	414	S	3	3	0	0	0	0	0	0	0	1	2	no	no	DFVASGDNTLSITK
A2RQD6	418	T	3	3	0	0	3	0	0	0	0	0	0	no	no	DFVASGDNTLSITK
A2RQD6	420	S	3	3	0	0	3	0	0	0	0	0	0	no	no	DFVASGDNTLSITK
A2RQD6	422	T	3	3	0	0	3	0	0	0	0	0	0	no	no	DFVASGDNTLSITK
A2RQD6	452	S	9	8	1	0	0	2	2	5	0	0	0	no	no	NGQGWVPSNYITPVNSLEK
A2RQD6	454	Y	9	8	1	0	0	0	0	8	0	1	0	no	no	NGQGWVPSNYITPVNSLEK
A2RQD6	456	T	9	8	1	0	4	0	4	1	0	0	0	no	no	NGQGWVPSNYITPVNSLEK
A2RQD6	460	S	9	8	1	0	3	1	5	0	0	0	0	no	no	NGQGWVPSNYITPVNSLEK
A2RQD6	517	T	9	9	0	0	3	4	2	0	0	0	0	no	no	INTASDGKLYVSSESR
A2RQD6	519	S	9	9	0	0	0	0	1	5	2	0	1	no	no	INTASDGKLYVSSESR
A2RQD6	524	Y	12	12	0	0	2	1	1	5	0	0	3	no	no	INTASDGKLYVSSESR
A2RQD6	526	S	12	12	0	0	7	2	2	1	0	0	0	no	no	INTASDGKLYVSSESR
A2RQD6	527	S	12	12	0	0	6	4	2	0	0	0	0	no	no	INTASDGKLYVSSESR
A2RQD6	529	S	12	12	0	0	7	4	1	0	0	0	0	no	no	INTASDGKLYVSSESR
A2RQD6	563	T	45	45	0	0	14	26	4	1	0	0	0	no	no	NKPTVYGVSPNYDKWEMER
A2RQD6	565	Y	45	45	0	0	0	0	0	1	5	34	5	no	no	NKPTVYGVSPNYDKWEMER
A2RQD6	568	S	45	45	0	0	38	7	0	0	0	0	0	no	no	NKPTVYGVSPNYDKWEMER
A2RQD6	571	Y	45	45	0	0	40	5	0	0	0	0	0	no	no	NKPTVYGVSPNYDKWEMER
A2RQD7	295	S	5	5	0	0	0	0	0	5	0	0	0	no	no	DFEPQGLSEAARWNSKENLLAGPSEN
A2RQD7	302	S	6	6	0	0	0	0	0	6	0	0	0	no	no	DFEPQGLSEAARWNSKENLLAGPSEN
A2RQD7	311	S	18	18	0	0	11	1	1	5	0	0	0	no	no	ENLLAGPSENDPNLFVALYDFVASGDNTLSITK
A2RQD7	322	Y	13	13	0	0	4	3	4	1	1	0	0	no	no	ENLLAGPSENDPNLFVALYDFVASGDNTLSITK
A2RQD7	327	S	16	16	0	0	0	2	0	4	2	6	2	no	no	ENLLAGPSENDPNLFVALYDFVASGDNTLSITK
A2RQD7	331	T	16	16	0	0	5	6	1	4	0	0	0	no	no	ENLLAGPSENDPNLFVALYDFVASGDNTLSITK
A2RQD7	333	S	16	16	0	0	11	1	4	0	0	0	0	no	no	ENLLAGPSENDPNLFVALYDFVASGDNTLSITK
A2RQD7	335	T	16	16	0	0	11	4	1	0	0	0	0	no	no	ENLLAGPSENDPNLFVALYDFVASGDNTLSITK
A2RQD7	365	S	9	8	1	0	0	2	2	5	0	0	0	no	no	NGQGWVPSNYITPVNSLEK
A2RQD7	367	Y	9	8	1	0	0	0	0	8	0	1	0	no	no	NGQGWVPSNYITPVNSLEK
A2RQD7	369	T	9	8	1	0	4	0	4	1	0	0	0	no	no	NGQGWVPSNYITPVNSLEK
A2RQD7	373	S	9	8	1	0	3	1	5	0	0	0	0	no	no	NGQGWVPSNYITPVNSLEK
A2RQD7	430	T	9	9	0	0	3	4	2	0	0	0	0	no	no	INTASDGKLYVSSESR
A2RQD7	432	S	9	9	0	0	0	0	1	5	2	0	1	no	no	INTASDGKLYVSSESR
A2RQD7	437	Y	12	12	0	0	2	1	1	5	0	0	3	no	no	INTASDGKLYVSSESR
A2RQD7	439	S	12	12	0	0	7	2	2	1	0	0	0	no	no	INTASDGKLYVSSESR
A2RQD7	440	S	12	12	0	0	6	4	2	0	0	0	0	no	no	INTASDGKLYVSSESR
A2RQD7	442	S	12	12	0	0	7	4	1	0	0	0	0	no	no	INTASDGKLYVSSESR
A2RQR6	5	Y	52	52	0	0	39	9	2	2	0	0	0	no	no	LYSENEGMASNQGK
A2RQR6	6	S	52	52	0	0	37	7	1	2	2	3	0	no	no	LYSENEGMASNQGK
A2RQR6	13	S	52	52	0	0	3	3	1	0	4	8	33	no	no	LYSENEGMASNQGK
A2RRA6	135	S	3	3	0	0	0	1	0	1	0	1	0	no	no	QSSSPSPPEEPPAPSSTSVEK
A2RRA6	136	S	3	3	0	0	1	0	1	0	0	1	0	no	no	QSSSPSPPEEPPAPSSTSVEK
A2RRA6	137	S	3	3	0	0	1	1	0	1	0	0	0	no	no	QSSSPSPPEEPPAPSSTSVEK
A2RRA6	139	S	3	3	0	0	2	1	0	0	0	0	0	no	no	QSSSPSPPEEPPAPSSTSVEK
A2RRA6	148	S	3	3	0	0	3	0	0	0	0	0	0	no	no	QSSSPSPPEEPPAPSSTSVEK
A2RRA6	149	S	3	3	0	0	3	0	0	0	0	0	0	no	no	QSSSPSPPEEPPAPSSTSVEK
A2RRA6	150	T	3	3	0	0	3	0	0	0	0	0	0	no	no	QSSSPSPPEEPPAPSSTSVEK
A2RRA6	151	S	3	3	0	0	3	0	0	0	0	0	0	no	no	QSSSPSPPEEPPAPSSTSVEK
A2RRA6	199	S	12	12	0	0	0	0	0	8	1	1	2	no	no	LGSVMRPTEDITAR
A2RRA6	204	T	12	12	0	0	4	1	4	3	0	0	0	no	no	LGSVMRPTEDITAR
A2RRA6	208	T	12	12	0	0	4	2	2	4	0	0	0	no	no	LGSVMRPTEDITAR
A2RRA6	235	T	1	1	0	0	0	1	0	0	0	0	0	no	no	HCITEDTPPTSLYIEGLDSK
A2RRA6	238	T	1	1	0	0	0	0	0	0	1	0	0	no	no	HCITEDTPPTSLYIEGLDSK
A2RRA6	241	T	1	1	0	0	0	1	0	0	0	0	0	no	no	HCITEDTPPTSLYIEGLDSK
A2RRA6	242	S	1	1	0	0	1	0	0	0	0	0	0	no	no	HCITEDTPPTSLYIEGLDSK
A2RRA6	244	Y	1	1	0	0	1	0	0	0	0	0	0	no	no	HCITEDTPPTSLYIEGLDSK
A2RRA6	250	S	1	1	0	0	1	0	0	0	0	0	0	no	no	HCITEDTPPTSLYIEGLDSK
A2RRA6	561	Y	28	28	0	0	20	6	2	0	0	0	0	no	no	AAYISALPTSPHWGR
A2RRA6	563	S	28	28	0	0	20	4	3	1	0	0	0	no	no	AAYISALPTSPHWGR
A2RRA6	567	T	28	28	0	0	0	2	1	20	2	3	0	no	no	AAYISALPTSPHWGR
A2RRA6	568	S	28	28	0	0	0	4	2	19	1	2	0	no	no	AAYISALPTSPHWGR
A2RRA6	585	S	1	1	0	0	0	0	0	0	0	0	1	no	no	GFDEDKDEDEGSPGGCNPAGGNGGDFHR
A2RRB2	242	S	10	10	0	0	1	2	2	4	1	0	0	no	no	SNGGGASPFHCGGTGSGSVAAAGEVSK
A2RRB2	248	S	10	10	0	0	0	0	1	6	2	1	0	no	no	SNGGGASPFHCGGTGSGSVAAAGEVSK
A2RRB2	255	T	10	10	0	0	7	1	1	1	0	0	0	no	no	SNGGGASPFHCGGTGSGSVAAAGEVSK
A2RRB2	257	S	10	10	0	0	7	2	1	0	0	0	0	no	no	SNGGGASPFHCGGTGSGSVAAAGEVSK
A2RRB2	259	S	10	10	0	0	8	1	1	0	0	0	0	no	no	SNGGGASPFHCGGTGSGSVAAAGEVSK
A2RRB2	267	S	10	10	0	0	10	0	0	0	0	0	0	no	no	SNGGGASPFHCGGTGSGSVAAAGEVSK
A2RRC9	13	Y	1	1	0	0	0	0	0	0	0	0	1	no	no	AGPGWAAYER
A2RRC9	529	S	3	3	0	0	2	0	0	1	0	0	0	no	no	VLAVSLINEALDKGSPEK
A2RRC9	539	S	3	3	0	0	0	0	0	1	0	0	2	no	no	VLAVSLINEALDKGSPEK
A2RRC9	1412	T	52	52	0	0	14	10	9	19	0	0	0	no	no	QACTAQTPEPLR
A2RRC9	1415	T	52	52	0	0	0	0	0	19	9	9	15	no	no	QACTAQTPEPLR
A2RRC9	1424	S	278	276	2	0	1	12	10	141	71	37	6	no	no	HRSLTAHSLLPLAEK
A2RRC9	1426	T	278	276	2	0	20	44	69	127	13	5	0	no	no	HRSLTAHSLLPLAEK
A2RRC9	1429	S	278	276	2	0	99	74	76	29	0	0	0	no	no	HRSLTAHSLLPLAEK
A2RRC9	1534	S	1	1	0	0	0	0	0	1	0	0	0	no	no	KQPSLHYTAAQLLEK
A2RRC9	1537	Y	1	1	0	0	0	0	0	1	0	0	0	no	no	KQPSLHYTAAQLLEK
A2RRC9	1538	T	1	1	0	0	0	0	1	0	0	0	0	no	no	KQPSLHYTAAQLLEK
A2RRD8	18	S	1	1	0	0	0	0	0	0	0	0	1	no	no	DVAIEFSQEEWK
A2RRD8	79	S	15	15	0	0	0	0	0	11	4	0	0	no	yes	QASYHIGAFCSQEIEK
A2RRD8	80	Y	15	15	0	0	0	0	4	11	0	0	0	no	no	QASYHIGAFCSQEIEK
A2RRD8	87	S	15	15	0	0	15	0	0	0	0	0	0	no	no	QASYHIGAFCSQEIEK
A2RRD8	156	T	5	5	0	0	0	0	0	3	1	0	1	no	no	LHTGEKPYK
A2RRD8	161	Y	5	5	0	0	1	0	1	3	0	0	0	no	no	LHTGEKPYK
A2RRD8	184	T	6	6	0	0	0	0	0	4	1	0	1	no	no	LHTGEKPYK
A2RRD8	189	Y	6	6	0	0	1	0	1	4	0	0	0	no	no	LHTGEKPYK
A2RRD8	238	S	1	1	0	0	0	1	0	0	0	0	0	no	no	SHTGEKPYK
A2RRD8	240	T	1	1	0	0	0	0	0	1	0	0	0	no	no	SHTGEKPYK
A2RRD8	245	Y	1	1	0	0	0	0	0	1	0	0	0	no	no	SHTGEKPYK
A2RRD8	268	T	6	6	0	0	0	0	0	3	2	0	1	no	no	LHTGEKPYK
A2RRD8	273	Y	6	6	0	0	1	0	2	3	0	0	0	no	no	LHTGEKPYK
A2RRD8	352	T	5	5	0	0	0	0	0	3	1	0	1	no	no	LHTGEKPYK
A2RRD8	357	Y	5	5	0	0	1	0	1	3	0	0	0	no	no	LHTGEKPYK
A2RRD8	408	T	5	5	0	0	0	0	0	3	1	0	1	no	no	LHTGEKPYK
A2RRD8	413	Y	5	5	0	0	1	0	1	3	0	0	0	no	no	LHTGEKPYK
A2RRD8	452	S	21	21	0	0	0	0	0	5	2	4	10	no	yes	AFNSPSHLIR
A2RRD8	454	S	21	21	0	0	10	4	2	5	0	0	0	no	yes	AFNSPSHLIR
A2RRE0	244	T	16	16	0	0	10	2	3	1	0	0	0	no	no	GPTRPPRPSTPDLSK
A2RRE0	250	S	16	16	0	0	5	3	3	5	0	0	0	no	no	GPTRPPRPSTPDLSK
A2RRE0	251	T	16	16	0	0	0	0	2	5	5	4	0	no	no	GPTRPPRPSTPDLSK
A2RRE0	255	S	16	16	0	0	2	9	4	1	0	0	0	no	no	GPTRPPRPSTPDLSK
A2RRE0	260	S	522	522	0	0	0	2	11	319	60	77	53	no	no	ARGSPPTSSNIVQGQIK
A2RRE0	263	T	523	523	0	0	94	77	107	243	1	1	0	no	no	ARGSPPTSSNIVQGQIK
A2RRE0	264	S	523	523	0	0	119	94	152	158	0	0	0	no	no	ARGSPPTSSNIVQGQIK
A2RRE0	265	S	523	523	0	0	131	104	134	154	0	0	0	no	no	ARGSPPTSSNIVQGQIK
A2RRE0	378	Y	4	4	0	0	2	1	1	0	0	0	0	no	no	EAIDAWAPYLPQYIDHVISPGVTSEAAQTITTAPDASGPEAK
A2RRE0	382	Y	4	4	0	0	0	0	1	2	0	1	0	no	no	EAIDAWAPYLPQYIDHVISPGVTSEAAQTITTAPDASGPEAK
A2RRE0	388	S	4	4	0	0	2	1	0	0	1	0	0	no	no	EAIDAWAPYLPQYIDHVISPGVTSEAAQTITTAPDASGPEAK
A2RRE0	392	T	4	4	0	0	1	2	1	0	0	0	0	no	no	EAIDAWAPYLPQYIDHVISPGVTSEAAQTITTAPDASGPEAK
A2RRE0	393	S	4	4	0	0	1	1	2	0	0	0	0	no	no	EAIDAWAPYLPQYIDHVISPGVTSEAAQTITTAPDASGPEAK
A2RRE0	398	T	4	4	0	0	2	0	2	0	0	0	0	no	no	EAIDAWAPYLPQYIDHVISPGVTSEAAQTITTAPDASGPEAK
A2RRE0	400	T	4	4	0	0	2	2	0	0	0	0	0	no	no	EAIDAWAPYLPQYIDHVISPGVTSEAAQTITTAPDASGPEAK
A2RRE0	401	T	4	4	0	0	3	1	0	0	0	0	0	no	no	EAIDAWAPYLPQYIDHVISPGVTSEAAQTITTAPDASGPEAK
A2RRE0	406	S	4	4	0	0	2	2	0	0	0	0	0	no	no	EAIDAWAPYLPQYIDHVISPGVTSEAAQTITTAPDASGPEAK
A2RRE0	477	S	795	794	1	0	43	118	229	369	29	7	0	no	no	SSSQIPEGFGLTSGGSNYSLAR
A2RRE0	478	S	795	794	1	0	35	96	197	450	17	0	0	no	no	SSSQIPEGFGLTSGGSNYSLAR
A2RRE0	479	S	795	794	1	0	51	251	214	204	46	25	4	no	no	SSSQIPEGFGLTSGGSNYSLAR
A2RRE0	488	T	795	794	1	0	228	142	423	2	0	0	0	no	no	SSSQIPEGFGLTSGGSNYSLAR
A2RRE0	489	S	795	794	1	0	226	150	417	2	0	0	0	no	no	SSSQIPEGFGLTSGGSNYSLAR
A2RRE0	492	S	795	794	1	0	235	123	436	1	0	0	0	no	no	SSSQIPEGFGLTSGGSNYSLAR
A2RRE0	494	Y	795	794	1	0	239	113	442	1	0	0	0	no	no	SSSQIPEGFGLTSGGSNYSLAR
A2RRE0	495	S	795	794	1	0	241	112	441	1	0	0	0	no	no	SSSQIPEGFGLTSGGSNYSLAR
A2RRE0	771	T	95	95	0	0	52	22	19	2	0	0	0	no	no	TYQVPPVQPASPGSHNALK
A2RRE0	772	Y	95	95	0	0	53	20	20	2	0	0	0	no	no	TYQVPPVQPASPGSHNALK
A2RRE0	781	S	95	95	0	0	0	0	0	33	18	22	22	no	no	TYQVPPVQPASPGSHNALK
A2RRE0	784	S	95	95	0	0	38	17	17	23	0	0	0	no	no	TYQVPPVQPASPGSHNALK
A2RRE5	442	T	3	3	0	0	2	1	0	0	0	0	0	no	no	ENLETSPFITPGKPWEEAR
A2RRE5	443	S	3	3	0	0	2	1	0	0	0	0	0	no	no	ENLETSPFITPGKPWEEAR
A2RRE5	447	T	3	3	0	0	0	0	0	0	1	0	2	no	no	ENLETSPFITPGKPWEEAR
A2RRE5	589	S	385	385	0	0	0	0	1	218	43	61	62	no	no	NSLSDPNIDR
A2RRE5	591	S	385	385	0	0	59	63	43	219	1	0	0	no	no	NSLSDPNIDR
A2RRE8	120	T	3	3	0	0	1	1	1	0	0	0	0	no	no	DTDVLQHLSDSR
A2RRE8	127	S	3	3	0	0	0	0	0	0	3	0	0	no	no	DTDVLQHLSDSR
A2RRE8	129	S	3	3	0	0	0	0	3	0	0	0	0	no	no	DTDVLQHLSDSR
A2RRE8	246	Y	1	1	0	0	0	0	0	0	0	0	1	no	no	ALLHGNCYNR
A2RRL9	23	T	4	4	0	0	0	2	1	1	0	0	0	no	no	ILQVLTEAGSPVK
A2RRL9	27	S	4	4	0	0	0	0	0	1	1	2	0	no	no	ILQVLTEAGSPVK
A2RRL9	279	S	3	3	0	0	0	0	2	1	0	0	0	no	no	LHGVPSEGPAHIPPGSPPVSATAAGPEASFEAR
A2RRL9	289	S	3	3	0	0	0	0	0	2	1	0	0	no	no	LHGVPSEGPAHIPPGSPPVSATAAGPEASFEAR
A2RRL9	293	S	3	3	0	0	2	0	1	0	0	0	0	no	no	LHGVPSEGPAHIPPGSPPVSATAAGPEASFEAR
A2RRL9	295	T	3	3	0	0	2	0	1	0	0	0	0	no	no	LHGVPSEGPAHIPPGSPPVSATAAGPEASFEAR
A2RRL9	302	S	3	3	0	0	2	0	0	1	0	0	0	no	no	LHGVPSEGPAHIPPGSPPVSATAAGPEASFEAR
A2RRL9	309	S	22	22	0	0	0	0	0	4	11	6	1	no	no	IPSPGTHPEGEAAQR
A2RRL9	312	T	22	22	0	0	1	6	11	4	0	0	0	no	no	IPSPGTHPEGEAAQR
A2RRL9	386	T	1	1	0	0	0	0	0	0	0	0	1	no	no	DIGQPITPSHSK
A2RRL9	388	S	1	1	0	0	1	0	0	0	0	0	0	no	no	DIGQPITPSHSK
A2RRL9	390	S	1	1	0	0	1	0	0	0	0	0	0	no	no	DIGQPITPSHSK
A2RRN1	61	S	9	9	0	0	9	0	0	0	0	0	0	no	no	SVSMEVEPSPTSPAPLIQAEHSYSLCEEPR
A2RRN1	63	S	9	9	0	0	9	0	0	0	0	0	0	no	no	SVSMEVEPSPTSPAPLIQAEHSYSLCEEPR
A2RRN1	69	S	9	9	0	0	8	0	0	1	0	0	0	no	no	SVSMEVEPSPTSPAPLIQAEHSYSLCEEPR
A2RRN1	71	T	9	9	0	0	3	1	0	5	0	0	0	no	no	SVSMEVEPSPTSPAPLIQAEHSYSLCEEPR
A2RRN1	72	S	9	9	0	0	0	0	0	5	1	2	1	no	no	SVSMEVEPSPTSPAPLIQAEHSYSLCEEPR
A2RRN1	82	S	9	9	0	0	7	2	0	0	0	0	0	no	no	SVSMEVEPSPTSPAPLIQAEHSYSLCEEPR
A2RRN1	83	Y	9	9	0	0	7	2	0	0	0	0	0	no	no	SVSMEVEPSPTSPAPLIQAEHSYSLCEEPR
A2RRN1	84	S	9	9	0	0	8	1	0	0	0	0	0	no	no	SVSMEVEPSPTSPAPLIQAEHSYSLCEEPR
A2RRN7	746	T	21	21	0	0	5	10	6	0	0	0	0	no	no	LTVEEATASVSEGGGLQGISMKDSDEEDEEDD
A2RRN7	751	T	21	21	0	0	3	6	11	1	0	0	0	no	no	LTVEEATASVSEGGGLQGISMKDSDEEDEEDD
A2RRN7	753	S	21	21	0	0	2	5	14	0	0	0	0	no	no	LTVEEATASVSEGGGLQGISMKDSDEEDEEDD
A2RRN7	755	S	21	21	0	0	2	8	9	2	0	0	0	no	no	LTVEEATASVSEGGGLQGISMKDSDEEDEEDD
A2RRN7	764	S	21	21	0	0	3	3	6	9	0	0	0	no	no	LTVEEATASVSEGGGLQGISMKDSDEEDEEDD
A2RRN7	768	S	21	21	0	0	0	0	0	16	3	2	0	no	no	LTVEEATASVSEGGGLQGISMKDSDEEDEEDD
A2RRP1	461	T	6	4	2	0	6	0	0	0	0	0	0	no	no	LETRAGEEDEGEEDSDSDYEISAK
A2RRP1	473	S	1225	730	495	0	4	1	4	815	169	166	66	yes	yes	AGEEDEGEEDSDSDYEISAK
A2RRP1	475	S	1225	730	495	0	78	128	160	749	53	39	18	yes	yes	AGEEDEGEEDSDSDYEISAK
A2RRP1	477	Y	1225	730	495	0	257	146	158	663	1	0	0	no	yes	AGEEDEGEEDSDSDYEISAK
A2RRP1	480	S	1225	730	495	0	455	66	179	525	0	0	0	no	no	AGEEDEGEEDSDSDYEISAK
A2RRP1	523	S	1	1	0	0	1	0	0	0	0	0	0	no	no	STTPEELYQR
A2RRP1	524	T	1	1	0	0	1	0	0	0	0	0	0	no	no	STTPEELYQR
A2RRP1	525	T	1	1	0	0	0	0	0	0	1	0	0	no	no	STTPEELYQR
A2RRP1	530	Y	1	1	0	0	0	0	1	0	0	0	0	no	no	STTPEELYQR
A2RRP1	564	S	2	2	0	0	0	0	0	0	1	0	1	no	yes	SAVNVASIQNYLSK
A2RRP1	570	S	2	2	0	0	1	1	0	0	0	0	0	no	no	SAVNVASIQNYLSK
A2RRP1	574	Y	2	2	0	0	1	1	0	0	0	0	0	no	no	SAVNVASIQNYLSK
A2RRP1	576	S	2	2	0	0	1	1	0	0	0	0	0	no	no	SAVNVASIQNYLSK
A2RRP1	1382	S	2	2	0	0	2	0	0	0	0	0	0	no	no	VNFQIHHEGGENISASPLTSK
A2RRP1	1384	S	2	2	0	0	0	0	0	0	0	0	2	no	no	VNFQIHHEGGENISASPLTSK
A2RRP1	1387	T	2	2	0	0	2	0	0	0	0	0	0	no	yes	VNFQIHHEGGENISASPLTSK
A2RRP1	1388	S	2	2	0	0	2	0	0	0	0	0	0	no	no	VNFQIHHEGGENISASPLTSK
A2RRP1	1441	S	4	4	0	0	0	0	0	2	2	0	0	no	no	SLTYLRPLQGQK
A2RRP1	1443	T	4	4	0	0	0	0	3	1	0	0	0	no	no	SLTYLRPLQGQK
A2RRP1	1444	Y	4	4	0	0	0	2	2	0	0	0	0	no	no	SLTYLRPLQGQK
A2RRP1	1910	S	2	2	0	0	0	0	0	0	0	1	1	no	no	SVETLKEMIK
A2RRP1	1937	S	3	3	0	0	0	0	0	0	0	0	3	no	no	KRNSEDEAQEAK
A2RRP7	71	T	5	5	0	0	0	0	0	3	1	0	1	no	no	LHTGEKPYK
A2RRP7	76	Y	5	5	0	0	1	0	1	3	0	0	0	no	no	LHTGEKPYK
A2RRQ7	459	T	21	21	0	0	2	3	3	13	0	0	0	no	no	NALLQLTDSQIADVAR
A2RRQ7	461	S	21	21	0	0	0	0	0	13	3	3	2	no	no	NALLQLTDSQIADVAR
A2RRQ7	582	S	124	0	8	116	9	16	25	74	0	0	0	no	no	FSVDVKEAETDSDSD
A2RRQ7	590	T	135	0	19	116	0	1	1	35	50	24	24	no	no	FSVDVKEAETDSDSD
A2RRQ7	592	S	135	0	19	116	0	0	0	34	52	25	24	no	no	FSVDVKEAETDSDSD
A2RRQ7	594	S	124	0	8	116	0	0	0	35	51	25	13	no	no	FSVDVKEAETDSDSD
A2RRQ8	34	T	1	1	0	0	0	1	0	0	0	0	0	no	no	TVVMRPSVSWEK
A2RRQ8	40	S	1	1	0	0	0	0	0	1	0	0	0	no	no	TVVMRPSVSWEK
A2RRQ8	42	S	1	1	0	0	0	0	0	1	0	0	0	no	no	TVVMRPSVSWEK
A2RRR7	114	S	32	32	0	0	1	8	8	12	3	0	0	no	no	GSSPEGLPAWVLGELETSEHK
A2RRR7	115	S	32	32	0	0	0	3	1	13	7	8	0	no	no	GSSPEGLPAWVLGELETSEHK
A2RRR7	129	T	32	32	0	0	13	15	1	3	0	0	0	no	no	GSSPEGLPAWVLGELETSEHK
A2RRR7	130	S	32	32	0	0	12	16	1	3	0	0	0	no	no	GSSPEGLPAWVLGELETSEHK
A2RRR7	141	S	7	7	0	0	4	2	1	0	0	0	0	no	no	LSSGEDNTLVQSPTDVYSR
A2RRR7	142	S	7	7	0	0	6	1	0	0	0	0	0	no	no	LSSGEDNTLVQSPTDVYSR
A2RRR7	147	T	7	7	0	0	6	1	0	0	0	0	0	no	no	LSSGEDNTLVQSPTDVYSR
A2RRR7	151	S	7	7	0	0	0	0	0	1	2	3	1	no	no	LSSGEDNTLVQSPTDVYSR
A2RRR7	153	T	7	7	0	0	6	0	1	0	0	0	0	no	no	LSSGEDNTLVQSPTDVYSR
A2RRR7	156	Y	7	7	0	0	4	2	1	0	0	0	0	no	no	LSSGEDNTLVQSPTDVYSR
A2RRR7	157	S	7	7	0	0	4	2	1	0	0	0	0	no	no	LSSGEDNTLVQSPTDVYSR
A2RRR7	169	S	30	3	27	0	13	7	3	7	0	0	0	no	no	SHSLSPTHREDGQNITPK
A2RRR7	171	S	30	3	27	0	0	0	2	13	2	12	1	no	no	SHSLSPTHREDGQNITPK
A2RRR7	173	S	30	3	27	0	0	1	2	13	1	12	1	no	no	SHSLSPTHREDGQNITPK
A2RRR7	175	T	30	3	27	0	1	14	2	12	1	0	0	no	no	SHSLSPTHREDGQNITPK
A2RRR7	184	T	29	2	27	0	8	8	4	9	0	0	0	no	no	SHSLSPTHREDGQNITPK
A2RRR7	191	Y	1	1	0	0	0	0	1	0	0	0	0	no	no	ICEVYSKKSPVSLDDSDIEAR
A2RRR7	192	S	1	1	0	0	0	0	1	0	0	0	0	no	no	ICEVYSKKSPVSLDDSDIEAR
A2RRR7	195	S	50	48	2	0	16	15	1	2	4	6	6	no	no	KSPVSLDDSDIEAR
A2RRR7	198	S	50	48	2	0	19	14	5	1	3	6	2	no	no	KSPVSLDDSDIEAR
A2RRR7	202	S	50	48	2	0	16	4	6	2	0	19	3	no	no	KSPVSLDDSDIEAR
A2RRR7	900	S	3	3	0	0	0	0	0	0	0	1	2	no	no	RASILQEELTTYQGR
A2RRR7	907	T	3	3	0	0	3	0	0	0	0	0	0	no	no	RASILQEELTTYQGR
A2RRR7	908	T	3	3	0	0	3	0	0	0	0	0	0	no	no	RASILQEELTTYQGR
A2RRR7	909	Y	3	3	0	0	3	0	0	0	0	0	0	no	no	RASILQEELTTYQGR
A2RTX5	449	T	7	7	0	0	6	1	0	0	0	0	0	no	yes	DFTEVLSPNMYNSK
A2RTX5	453	S	7	7	0	0	0	0	0	1	2	2	2	yes	yes	DFTEVLSPNMYNSK
A2RTX5	457	Y	7	7	0	0	3	2	2	0	0	0	0	no	no	DFTEVLSPNMYNSK
A2RTX5	459	S	7	7	0	0	4	2	0	1	0	0	0	no	no	DFTEVLSPNMYNSK
A2RTY6	55	S	5435	5434	0	1	1156	697	2001	1571	7	3	0	no	no	SLPGESEEMMEEVDQVTLYSYK
A2RTY6	60	S	5440	5439	0	1	2	19	282	3635	310	588	604	no	no	SLPGESEEMMEEVDQVTLYSYK
A2RTY6	71	T	5322	5321	0	1	1109	431	3541	241	0	0	0	no	no	SLPGESEEMMEEVDQVTLYSYK
A2RTY6	73	Y	5189	5188	0	1	1141	389	3632	27	0	0	0	no	no	SLPGESEEMMEEVDQVTLYSYK
A2RTY6	74	S	5048	5047	0	1	1087	378	3582	1	0	0	0	no	no	SLPGESEEMMEEVDQVTLYSYK
A2RTY6	75	Y	5014	5013	0	1	1066	359	3582	7	0	0	0	no	no	SLPGESEEMMEEVDQVTLYSYK
A2RTY6	79	S	6	5	0	1	2	2	1	1	0	0	0	no	no	SLPGESEEMMEEVDQVTLYSYKVQSTITSR
A2RTY6	80	T	6	5	0	1	2	3	0	1	0	0	0	no	no	SLPGESEEMMEEVDQVTLYSYKVQSTITSR
A2RTY6	82	T	6	5	0	1	1	3	1	1	0	0	0	no	no	SLPGESEEMMEEVDQVTLYSYKVQSTITSR
A2RTY6	83	S	6	5	0	1	1	4	0	1	0	0	0	no	no	SLPGESEEMMEEVDQVTLYSYKVQSTITSR
A2RTY6	87	T	1	0	0	1	0	0	0	1	0	0	0	no	no	SLPGESEEMMEEVDQVTLYSYKVQSTITSRMATTMIQ
A2RTY6	88	T	1	0	0	1	0	0	0	1	0	0	0	no	no	SLPGESEEMMEEVDQVTLYSYKVQSTITSRMATTMIQ
A2RTY6	675	T	6	0	6	0	0	0	0	5	1	0	0	no	no	TPVISMLAQGSQVLESTPPPHVMR
A2RTY6	679	S	6	0	6	0	0	0	0	5	1	0	0	no	no	TPVISMLAQGSQVLESTPPPHVMR
A2RTY6	685	S	6	0	6	0	0	0	1	5	0	0	0	no	no	TPVISMLAQGSQVLESTPPPHVMR
A2RTY6	690	S	6	0	6	0	0	1	2	3	0	0	0	no	no	TPVISMLAQGSQVLESTPPPHVMR
A2RTY6	691	T	6	0	6	0	0	0	3	3	0	0	0	no	no	TPVISMLAQGSQVLESTPPPHVMR
A2RU29	494	T	91	59	32	0	47	32	8	4	0	0	0	no	no	INAELLFRPTALSTPSFSSPK
A2RU29	497	S	91	59	32	0	30	27	5	23	5	1	0	no	no	INAELLFRPTALSTPSFSSPK
A2RU29	498	T	91	59	32	0	23	29	8	28	3	0	0	no	no	INAELLFRPTALSTPSFSSPK
A2RU29	500	S	91	59	32	0	19	18	22	30	2	0	0	no	no	INAELLFRPTALSTPSFSSPK
A2RU29	502	S	91	59	32	0	16	18	17	37	3	0	0	no	no	INAELLFRPTALSTPSFSSPK
A2RU29	503	S	91	59	32	0	6	6	7	52	16	4	0	no	no	INAELLFRPTALSTPSFSSPK
A2RU29	514	S	212	212	0	0	0	3	1	60	31	75	42	no	no	HLSEGTNSYATR
A2RU29	517	T	212	212	0	0	91	48	34	35	2	2	0	no	no	HLSEGTNSYATR
A2RU29	519	S	212	212	0	0	141	43	28	0	0	0	0	no	no	HLSEGTNSYATR
A2RU29	520	Y	212	212	0	0	149	47	16	0	0	0	0	no	no	HLSEGTNSYATR
A2RU29	522	T	212	212	0	0	130	51	30	1	0	0	0	no	no	HLSEGTNSYATR
A2RU29	534	S	5	5	0	0	1	4	0	0	0	0	0	no	no	LLNNHQVPPQSEPESNSLK
A2RU29	538	S	5	5	0	0	3	1	1	0	0	0	0	no	no	LLNNHQVPPQSEPESNSLK
A2RU29	540	S	5	5	0	0	0	0	0	0	1	4	0	no	no	LLNNHQVPPQSEPESNSLK
A2RU29	549	S	374	374	0	0	0	15	84	260	11	4	0	no	no	RSSILNAK
A2RU29	550	S	374	374	0	0	0	4	11	260	83	16	0	no	no	RSSILNAK
A2RU29	560	S	131	131	0	0	0	1	4	72	29	19	6	no	no	RLSSQFENSVYK
A2RU29	561	S	131	131	0	0	14	23	31	62	1	0	0	no	no	RLSSQFENSVYK
A2RU29	566	S	131	131	0	0	83	21	19	8	0	0	0	no	no	RLSSQFENSVYK
A2RU29	568	Y	131	131	0	0	88	21	17	5	0	0	0	no	no	RLSSQFENSVYK
A2RU29	757	S	1	1	0	0	0	0	0	1	0	0	0	no	no	LLESINGKSESPDHMVSQY
A2RU29	762	S	125	125	0	0	40	25	14	45	1	0	0	no	no	SESPDHMVSQYQQALEEIER
A2RU29	764	S	125	125	0	0	0	3	8	56	12	26	20	no	no	SESPDHMVSQYQQALEEIER
A2RU29	770	S	125	125	0	0	55	15	25	30	0	0	0	no	no	SESPDHMVSQYQQALEEIER
A2RU29	772	Y	125	125	0	0	63	12	17	33	0	0	0	no	no	SESPDHMVSQYQQALEEIER
A2RU29	797	S	1	1	0	0	0	0	0	1	0	0	0	no	no	AECSQCSNNESK
A2RU29	800	S	1	1	0	0	0	0	0	1	0	0	0	no	no	AECSQCSNNESK
A2RU29	804	S	1	1	0	0	1	0	0	0	0	0	0	no	no	AECSQCSNNESK
A2RU29	862	S	3	0	3	0	0	1	2	0	0	0	0	no	no	STNQQTATDVSTSSNIEESVNHMDGESLK
A2RU29	863	T	3	0	3	0	0	2	1	0	0	0	0	no	no	STNQQTATDVSTSSNIEESVNHMDGESLK
A2RU29	867	T	3	0	3	0	1	2	0	0	0	0	0	no	no	STNQQTATDVSTSSNIEESVNHMDGESLK
A2RU29	869	T	3	0	3	0	1	0	1	1	0	0	0	no	no	STNQQTATDVSTSSNIEESVNHMDGESLK
A2RU29	872	S	3	0	3	0	0	0	0	3	0	0	0	no	no	STNQQTATDVSTSSNIEESVNHMDGESLK
A2RU29	873	T	3	0	3	0	0	1	1	1	0	0	0	no	no	STNQQTATDVSTSSNIEESVNHMDGESLK
A2RU29	874	S	3	0	3	0	0	0	0	3	0	0	0	no	no	STNQQTATDVSTSSNIEESVNHMDGESLK
A2RU29	875	S	3	0	3	0	0	0	0	3	0	0	0	no	no	STNQQTATDVSTSSNIEESVNHMDGESLK
A2RU29	880	S	3	0	3	0	0	3	0	0	0	0	0	no	no	STNQQTATDVSTSSNIEESVNHMDGESLK
A2RU29	888	S	3	0	3	0	0	2	1	0	0	0	0	no	no	STNQQTATDVSTSSNIEESVNHMDGESLK
A2RU30	4	S	98	98	0	0	11	22	47	18	0	0	0	no	yes	MEASVLSPTSWEK
A2RU30	7	S	98	98	0	0	0	0	0	76	19	3	0	no	yes	MEASVLSPTSWEK
A2RU30	9	T	98	98	0	0	2	27	33	36	0	0	0	no	yes	MEASVLSPTSWEK
A2RU30	10	S	98	98	0	0	4	29	44	21	0	0	0	no	no	MEASVLSPTSWEK
A2RU30	146	T	2	2	0	0	0	1	1	0	0	0	0	no	no	TSSSISEILDK
A2RU30	147	S	2	2	0	0	0	1	1	0	0	0	0	no	no	TSSSISEILDK
A2RU30	148	S	2	2	0	0	0	1	1	0	0	0	0	no	no	TSSSISEILDK
A2RU30	149	S	2	2	0	0	0	2	0	0	0	0	0	no	no	TSSSISEILDK
A2RU30	151	S	2	2	0	0	0	0	0	1	1	0	0	no	yes	TSSSISEILDK
A2RU30	311	S	15	15	0	0	0	0	0	0	0	0	15	yes	yes	RNSLDQVVLEVMDK
A2RU30	334	S	10	10	0	0	0	0	0	8	2	0	0	no	yes	QFLQQDSDLGQFSQEDPVPPAEGK
A2RU30	340	S	10	10	0	0	0	0	2	8	0	0	0	no	no	QFLQQDSDLGQFSQEDPVPPAEGK
A2RU30	355	T	12	12	0	0	0	1	1	10	0	0	0	no	no	KLPTSPYPCVFCCEEETQQR
A2RU30	356	S	12	12	0	0	0	1	0	11	0	0	0	no	no	KLPTSPYPCVFCCEEETQQR
A2RU30	358	Y	12	12	0	0	0	0	2	10	0	0	0	no	yes	KLPTSPYPCVFCCEEETQQR
A2RU30	368	T	12	12	0	0	3	2	6	1	0	0	0	no	no	KLPTSPYPCVFCCEEETQQR
A2RU30	454	S	195	195	0	0	0	0	0	44	99	43	9	no	yes	SLDLSITQQK
A2RU30	458	S	195	195	0	0	21	71	90	13	0	0	0	no	no	SLDLSITQQK
A2RU30	460	T	195	195	0	0	26	91	67	11	0	0	0	no	no	SLDLSITQQK
A2RU30	476	S	1	1	0	0	1	0	0	0	0	0	0	no	no	SLSQQPQDTFDLEEVQSNSEEEQSQSR
A2RU30	478	S	1	1	0	0	0	0	0	0	0	0	1	no	no	SLSQQPQDTFDLEEVQSNSEEEQSQSR
A2RU30	484	T	1	1	0	0	1	0	0	0	0	0	0	no	no	SLSQQPQDTFDLEEVQSNSEEEQSQSR
A2RU30	492	S	1	1	0	0	1	0	0	0	0	0	0	no	no	SLSQQPQDTFDLEEVQSNSEEEQSQSR
A2RU30	494	S	1	1	0	0	1	0	0	0	0	0	0	no	no	SLSQQPQDTFDLEEVQSNSEEEQSQSR
A2RU30	499	S	1	1	0	0	1	0	0	0	0	0	0	no	no	SLSQQPQDTFDLEEVQSNSEEEQSQSR
A2RU30	501	S	1	1	0	0	1	0	0	0	0	0	0	no	no	SLSQQPQDTFDLEEVQSNSEEEQSQSR
A2RU51	205	S	2	2	0	0	0	0	1	0	0	0	1	no	no	LQSLHEGR
A2RU51	211	T	5	5	0	0	0	0	1	3	1	0	0	no	no	RTPPPTK
A2RU51	215	T	5	5	0	0	0	0	4	1	0	0	0	no	no	RTPPPTK
A2RU51	217	T	12	12	0	0	0	0	1	5	1	3	2	no	no	TPPPRPPLPTQQFGVSLQYLK
A2RU51	226	T	12	12	0	0	3	3	3	3	0	0	0	no	no	TPPPRPPLPTQQFGVSLQYLK
A2RU51	232	S	12	12	0	0	4	4	4	0	0	0	0	no	no	TPPPRPPLPTQQFGVSLQYLK
A2RU51	235	Y	12	12	0	0	6	3	3	0	0	0	0	no	no	TPPPRPPLPTQQFGVSLQYLK
A2RU51	447	T	260	260	0	0	60	82	117	1	0	0	0	no	no	TQATGLTKPTLPPSPLMAAR
A2RU51	450	T	260	260	0	0	57	76	125	2	0	0	0	no	no	TQATGLTKPTLPPSPLMAAR
A2RU51	453	T	260	260	0	0	66	74	118	2	0	0	0	no	no	TQATGLTKPTLPPSPLMAAR
A2RU51	456	T	271	271	0	0	54	100	106	11	0	0	0	no	no	TQATGLTKPTLPPSPLMAAR
A2RU51	460	S	271	271	0	0	0	0	0	133	78	44	16	no	no	TQATGLTKPTLPPSPLMAAR
A2RU67	16	S	206	6	195	5	99	45	20	40	2	0	0	yes	yes	KSPDLGEYDPLTQADSDESEDDLVLNLQK
A2RU67	22	Y	207	6	196	5	110	32	24	41	0	0	0	no	no	KSPDLGEYDPLTQADSDESEDDLVLNLQK
A2RU67	26	T	207	6	196	5	32	69	35	70	1	0	0	yes	yes	KSPDLGEYDPLTQADSDESEDDLVLNLQK
A2RU67	30	S	207	6	196	5	1	0	1	69	39	59	38	yes	yes	KSPDLGEYDPLTQADSDESEDDLVLNLQK
A2RU67	33	S	207	6	196	5	0	0	1	69	39	60	38	yes	yes	KSPDLGEYDPLTQADSDESEDDLVLNLQK
A2RU67	52	S	378	374	4	0	146	25	177	20	0	0	10	no	yes	SPLGEAPEPDSDAEVAEAAKPHLSEVTTEGYPSEPLGGLEQK
A2RU67	62	S	378	374	4	0	9	1	131	116	14	14	93	yes	yes	SPLGEAPEPDSDAEVAEAAKPHLSEVTTEGYPSEPLGGLEQK
A2RU67	75	S	268	268	0	0	13	14	196	44	1	0	0	no	yes	SPLGEAPEPDSDAEVAEAAKPHLSEVTTEGYPSEPLGGLEQK
A2RU67	78	T	268	268	0	0	15	19	218	16	0	0	0	no	no	SPLGEAPEPDSDAEVAEAAKPHLSEVTTEGYPSEPLGGLEQK
A2RU67	79	T	268	268	0	0	18	16	215	19	0	0	0	no	yes	SPLGEAPEPDSDAEVAEAAKPHLSEVTTEGYPSEPLGGLEQK
A2RU67	82	Y	268	268	0	0	36	34	197	1	0	0	0	no	yes	SPLGEAPEPDSDAEVAEAAKPHLSEVTTEGYPSEPLGGLEQK
A2RU67	84	S	268	268	0	0	61	37	170	0	0	0	0	no	no	SPLGEAPEPDSDAEVAEAAKPHLSEVTTEGYPSEPLGGLEQK
A2RU78	747	S	6	6	0	0	0	0	0	1	0	3	2	no	no	LDSFLERPSTSK
A2RU78	753	S	6	6	0	0	3	2	1	0	0	0	0	no	no	LDSFLERPSTSK
A2RU78	754	T	6	6	0	0	3	2	1	0	0	0	0	no	no	LDSFLERPSTSK
A2RU78	755	S	6	6	0	0	4	1	1	0	0	0	0	no	no	LDSFLERPSTSK
A2RU94	75	T	9	9	0	0	0	0	0	0	0	0	9	no	no	IQLWDTAGQER
A2RU94	83	S	2	2	0	0	0	0	0	1	0	1	0	no	no	FRSLTTAFFR
A2RU94	85	T	2	2	0	0	0	2	0	0	0	0	0	no	no	FRSLTTAFFR
A2RU94	86	T	2	2	0	0	1	0	0	1	0	0	0	no	no	FRSLTTAFFR
A2RU94	192	S	1	1	0	0	0	0	0	0	0	0	1	no	no	SWIPEGVVR
A2RU94	201	S	274	274	0	0	125	10	51	88	0	0	0	no	no	SNGHASTDQLSEEK
A2RU94	206	S	274	274	0	0	16	3	5	177	39	33	1	no	no	SNGHASTDQLSEEK
A2RU94	207	T	274	274	0	0	19	48	68	138	1	0	0	no	no	SNGHASTDQLSEEK
A2RU94	211	S	274	274	0	0	90	15	39	113	1	1	15	no	no	SNGHASTDQLSEEK
A2RUA4	121	T	2	2	0	0	0	0	0	2	0	0	0	no	no	KTESHKPGK
A2RUA4	123	S	2	2	0	0	0	0	0	2	0	0	0	no	no	KTESHKPGK
A2RUB1	128	Y	1	1	0	0	0	1	0	0	0	0	0	no	no	NDYGSETDLYGLVSNILEEQDK
A2RUB1	130	S	1	1	0	0	0	0	0	1	0	0	0	no	no	NDYGSETDLYGLVSNILEEQDK
A2RUB1	132	T	1	1	0	0	0	0	0	1	0	0	0	no	no	NDYGSETDLYGLVSNILEEQDK
A2RUB1	135	Y	1	1	0	0	1	0	0	0	0	0	0	no	no	NDYGSETDLYGLVSNILEEQDK
A2RUB1	139	S	1	1	0	0	1	0	0	0	0	0	0	no	no	NDYGSETDLYGLVSNILEEQDK
A2RUB1	319	Y	1	1	0	0	0	1	0	0	0	0	0	no	no	YNENVDYCRYPEYVHPNK
A2RUB1	325	Y	1	1	0	0	0	0	0	1	0	0	0	no	yes	YNENVDYCRYPEYVHPNK
A2RUB1	328	Y	1	1	0	0	0	0	1	0	0	0	0	no	no	YNENVDYCRYPEYVHPNK
A2RUB1	331	Y	1	1	0	0	0	0	0	1	0	0	0	no	no	YNENVDYCRYPEYVHPNK
A2RUB6	794	S	5	2	3	0	0	1	1	2	1	0	0	no	no	ERSPSSPVPVVK
A2RUB6	796	S	9	6	3	0	0	0	1	4	0	0	4	no	no	SPPLPAV
A2RUB6	797	S	5	2	3	0	0	0	0	4	1	0	0	no	no	ERSPSSPVPVVK
A2RUB6	931	S	2	2	0	0	1	1	0	0	0	0	0	no	no	ELESSLLPLAENQEESFGSSF
A2RUB6	932	S	2	2	0	0	1	1	0	0	0	0	0	no	no	ELESSLLPLAENQEESFGSSF
A2RUB6	943	S	2	2	0	0	0	2	0	0	0	0	0	no	no	ELESSLLPLAENQEESFGSSF
A2RUB6	946	S	2	2	0	0	0	2	0	0	0	0	0	no	no	ELESSLLPLAENQEESFGSSF
A2RUB6	947	S	2	2	0	0	0	0	0	0	1	1	0	no	yes	ELESSLLPLAENQEESFGSSF
A2RUF6	220	S	1	1	0	0	1	0	0	0	0	0	0	no	no	VHPSDLEGREPTPELVEDR
A2RUF6	228	T	1	1	0	0	0	0	0	0	0	0	1	no	no	VHPSDLEGREPTPELVEDR
A2RUF6	246	S	3	3	0	0	0	0	0	2	1	0	0	no	no	SLENVYR
A2RUF6	251	Y	3	3	0	0	0	0	1	2	0	0	0	no	no	SLENVYR
A2RUF6	254	S	2	2	0	0	0	1	0	1	0	0	0	no	no	GSEGSPTKPFINPLPKPR
A2RUF6	257	S	2	2	0	0	0	0	0	1	1	0	0	no	no	GSEGSPTKPFINPLPKPR
A2RUF6	259	T	2	2	0	0	0	0	2	0	0	0	0	no	no	GSEGSPTKPFINPLPKPR
A2RUF6	301	S	5	5	0	0	3	1	1	0	0	0	0	no	no	NLPPLPSLPPPPLPSSPPPSSVNR
A2RUF6	309	S	5	5	0	0	1	0	1	3	0	0	0	no	no	NLPPLPSLPPPPLPSSPPPSSVNR
A2RUF6	310	S	5	5	0	0	0	1	0	4	0	0	0	no	no	NLPPLPSLPPPPLPSSPPPSSVNR
A2RUF6	314	S	5	5	0	0	4	0	0	0	1	0	0	no	no	NLPPLPSLPPPPLPSSPPPSSVNR
A2RUF6	315	S	5	5	0	0	4	1	0	0	0	0	0	no	no	NLPPLPSLPPPPLPSSPPPSSVNR
A2RUF6	334	S	9	9	0	0	0	0	0	5	2	2	0	no	no	SYEFEDLLQSSSESSR
A2RUF6	335	Y	9	9	0	0	0	2	3	4	0	0	0	no	no	SYEFEDLLQSSSESSR
A2RUF6	343	S	9	9	0	0	7	2	0	0	0	0	0	no	no	SYEFEDLLQSSSESSR
A2RUF6	344	S	9	9	0	0	8	1	0	0	0	0	0	no	no	SYEFEDLLQSSSESSR
A2RUF6	345	S	9	9	0	0	8	1	0	0	0	0	0	no	no	SYEFEDLLQSSSESSR
A2RUF6	347	S	9	9	0	0	9	0	0	0	0	0	0	no	no	SYEFEDLLQSSSESSR
A2RUF6	348	S	9	9	0	0	9	0	0	0	0	0	0	no	no	SYEFEDLLQSSSESSR
A2RUF6	363	T	40	40	0	0	2	5	4	21	5	3	0	no	no	TLSEENVYEDILDPPMK
A2RUF6	365	S	40	40	0	0	0	4	4	23	6	3	0	no	no	TLSEENVYEDILDPPMK
A2RUF6	370	Y	40	40	0	0	17	17	4	2	0	0	0	no	no	TLSEENVYEDILDPPMK
A2RUF6	383	Y	3	3	0	0	1	2	0	0	0	0	0	no	no	TLSEENVYEDILDPPMKENPYEDIELHGR
A2RUF6	404	S	45	40	5	0	1	1	1	20	9	12	1	no	no	CVLNFPASPTSSIPDTLTK
A2RUF6	406	T	45	40	5	0	11	9	8	15	2	0	0	no	no	CVLNFPASPTSSIPDTLTK
A2RUF6	407	S	45	40	5	0	15	13	7	10	0	0	0	no	no	CVLNFPASPTSSIPDTLTK
A2RUF6	408	S	45	40	5	0	20	11	6	7	1	0	0	no	no	CVLNFPASPTSSIPDTLTK
A2RUF6	412	T	45	40	5	0	34	10	0	1	0	0	0	no	no	CVLNFPASPTSSIPDTLTK
A2RUF6	414	T	45	40	5	0	27	16	1	1	0	0	0	no	no	CVLNFPASPTSSIPDTLTK
A2RUF6	504	S	37	37	0	0	0	0	1	7	9	14	6	no	no	RLSQSMESNSGK
A2RUF6	506	S	37	37	0	0	13	11	7	6	0	0	0	no	no	RLSQSMESNSGK
A2RUF6	509	S	37	37	0	0	26	4	4	3	0	0	0	no	no	RLSQSMESNSGK
A2RUF6	511	S	37	37	0	0	25	5	6	1	0	0	0	no	no	RLSQSMESNSGK
A2RUF7	13	S	19	19	0	0	0	0	0	1	8	8	2	no	no	SLESVGISR
A2RUF7	16	S	19	19	0	0	2	12	5	0	0	0	0	no	no	SLESVGISR
A2RUF7	20	S	19	19	0	0	8	9	2	0	0	0	0	no	no	SLESVGISR
A2RUF7	85	S	26	26	0	0	4	2	6	12	1	1	0	no	no	GLSGSDPTLNYNSLSPQEGPPNHSTSQGPQPGSDPWPK
A2RUF7	87	S	26	26	0	0	0	2	3	16	4	1	0	no	no	GLSGSDPTLNYNSLSPQEGPPNHSTSQGPQPGSDPWPK
A2RUF7	90	T	26	26	0	0	7	8	8	3	0	0	0	no	no	GLSGSDPTLNYNSLSPQEGPPNHSTSQGPQPGSDPWPK
A2RUF7	93	Y	26	26	0	0	12	12	2	0	0	0	0	no	no	GLSGSDPTLNYNSLSPQEGPPNHSTSQGPQPGSDPWPK
A2RUF7	95	S	26	26	0	0	14	9	3	0	0	0	0	no	no	GLSGSDPTLNYNSLSPQEGPPNHSTSQGPQPGSDPWPK
A2RUF7	97	S	26	26	0	0	14	8	4	0	0	0	0	no	no	GLSGSDPTLNYNSLSPQEGPPNHSTSQGPQPGSDPWPK
A2RUF7	106	S	26	26	0	0	12	6	8	0	0	0	0	no	no	GLSGSDPTLNYNSLSPQEGPPNHSTSQGPQPGSDPWPK
A2RUF7	107	T	26	26	0	0	9	9	8	0	0	0	0	no	no	GLSGSDPTLNYNSLSPQEGPPNHSTSQGPQPGSDPWPK
A2RUF7	108	S	26	26	0	0	10	8	8	0	0	0	0	no	no	GLSGSDPTLNYNSLSPQEGPPNHSTSQGPQPGSDPWPK
A2RUF7	115	S	26	26	0	0	14	4	8	0	0	0	0	no	no	GLSGSDPTLNYNSLSPQEGPPNHSTSQGPQPGSDPWPK
A2RUF7	155	S	683	683	0	0	0	0	0	0	0	0	683	no	no	KLSPPPLPPR
A2RUF7	177	S	1	0	1	0	0	0	1	0	0	0	0	no	no	KGSPSSSKISQPSDINTFSLVEQLPGK
A2RUF7	179	S	1	0	1	0	0	0	1	0	0	0	0	no	no	KGSPSSSKISQPSDINTFSLVEQLPGK
A2RUF7	180	S	1	0	1	0	0	0	1	0	0	0	0	no	no	KGSPSSSKISQPSDINTFSLVEQLPGK
A2RUF7	181	S	1	0	1	0	0	0	1	0	0	0	0	no	no	KGSPSSSKISQPSDINTFSLVEQLPGK
A2RUF7	184	S	1	0	1	0	0	0	1	0	0	0	0	no	no	KGSPSSSKISQPSDINTFSLVEQLPGK
A2RUF7	187	S	1	0	1	0	0	0	0	1	0	0	0	no	no	KGSPSSSKISQPSDINTFSLVEQLPGK
A2RUF7	191	T	1	0	1	0	0	0	0	1	0	0	0	no	no	KGSPSSSKISQPSDINTFSLVEQLPGK
A2RUF7	193	S	1	0	1	0	0	0	0	1	0	0	0	no	no	KGSPSSSKISQPSDINTFSLVEQLPGK
A2RUF7	225	S	5	5	0	0	0	0	2	3	0	0	0	no	no	LLGSVDYDGINDAITR
A2RUF7	228	Y	5	5	0	0	0	0	2	3	0	0	0	no	no	LLGSVDYDGINDAITR
A2RUF7	236	T	5	5	0	0	1	0	1	3	0	0	0	no	no	LLGSVDYDGINDAITR
A2RUF7	308	S	2	2	0	0	0	0	0	1	1	0	0	no	no	RISAAPVGSRPH
A2RUF7	314	S	2	2	0	0	0	0	1	1	0	0	0	no	no	RISAAPVGSRPH
A2RUF7	1422	S	1	1	0	0	0	0	0	0	1	0	0	no	no	LLFPSSHLPSFPSR
A2RUF7	1423	S	1	1	0	0	0	1	0	0	0	0	0	no	no	LLFPSSHLPSFPSR
A2RUF7	1427	S	1	1	0	0	0	1	0	0	0	0	0	no	no	LLFPSSHLPSFPSR
A2RUF7	1430	S	1	1	0	0	0	0	1	0	0	0	0	no	no	LLFPSSHLPSFPSR
A2RUF7	1486	T	1	1	0	0	0	0	1	0	0	0	0	no	no	AMGTSPAPK
A2RUF7	1487	S	1	1	0	0	0	0	0	0	1	0	0	no	no	AMGTSPAPK
A2RUM0	37	S	123	123	0	0	0	0	0	90	16	12	5	no	no	SGGGPVLSWQR
A2RUM0	44	S	123	123	0	0	5	12	16	90	0	0	0	no	no	SGGGPVLSWQR
A2RUM0	79	S	1	1	0	0	0	0	0	0	0	0	1	no	no	VLAQADHELHGAQLSLRPAPPR
A2RUM0	116	S	1	1	0	0	0	0	0	1	0	0	0	no	no	ASGLPVQPCCALASPRPDR
A2RUM0	128	S	1	1	0	0	0	0	0	1	0	0	0	no	no	ASGLPVQPCCALASPRPDR
A2RUM0	143	S	5	5	0	0	0	0	0	0	0	0	5	no	no	ALVQLPKPLSEADVR
A2RUM0	280	T	2	2	0	0	0	1	1	0	0	0	0	no	no	TGGLVTALQGAGTVTMGSGEEPGQSGASLR
A2RUM0	285	T	2	2	0	0	1	1	0	0	0	0	0	no	no	TGGLVTALQGAGTVTMGSGEEPGQSGASLR
A2RUM0	292	T	2	2	0	0	0	0	2	0	0	0	0	no	no	TGGLVTALQGAGTVTMGSGEEPGQSGASLR
A2RUM0	294	T	2	2	0	0	0	0	1	1	0	0	0	no	no	TGGLVTALQGAGTVTMGSGEEPGQSGASLR
A2RUM0	297	S	2	2	0	0	0	0	1	1	0	0	0	no	no	TGGLVTALQGAGTVTMGSGEEPGQSGASLR
A2RUM0	304	S	2	2	0	0	1	0	1	0	0	0	0	no	no	TGGLVTALQGAGTVTMGSGEEPGQSGASLR
A2RUM0	307	S	2	2	0	0	0	0	0	2	0	0	0	no	no	TGGLVTALQGAGTVTMGSGEEPGQSGASLR
A2RUM0	321	T	14	14	0	0	12	1	1	0	0	0	0	no	no	GIMTTGSGQEPGQSGTSLR
A2RUM0	322	T	14	14	0	0	12	1	1	0	0	0	0	no	no	GIMTTGSGQEPGQSGTSLR
A2RUM0	324	S	14	14	0	0	12	2	0	0	0	0	0	no	no	GIMTTGSGQEPGQSGTSLR
A2RUM0	331	S	14	14	0	0	9	2	0	0	2	1	0	no	no	GIMTTGSGQEPGQSGTSLR
A2RUM0	333	T	14	14	0	0	8	4	1	1	0	0	0	no	no	GIMTTGSGQEPGQSGTSLR
A2RUM0	334	S	14	14	0	0	0	2	1	1	1	9	0	no	no	GIMTTGSGQEPGQSGTSLR
A2RUM0	337	T	7	7	0	0	7	0	0	0	0	0	0	no	no	TGPMGSLGQAEQVSSMPMGSLEHEGLVSLRPVGLQEQEGPMSLGPVGSAGPVETSK
A2RUM0	342	S	7	7	0	0	7	0	0	0	0	0	0	no	no	TGPMGSLGQAEQVSSMPMGSLEHEGLVSLRPVGLQEQEGPMSLGPVGSAGPVETSK
A2RUM0	350	S	7	7	0	0	4	2	1	0	0	0	0	no	no	TGPMGSLGQAEQVSSMPMGSLEHEGLVSLRPVGLQEQEGPMSLGPVGSAGPVETSK
A2RUM0	351	S	7	7	0	0	6	1	0	0	0	0	0	no	no	TGPMGSLGQAEQVSSMPMGSLEHEGLVSLRPVGLQEQEGPMSLGPVGSAGPVETSK
A2RUM0	356	S	7	7	0	0	5	2	0	0	0	0	0	no	no	TGPMGSLGQAEQVSSMPMGSLEHEGLVSLRPVGLQEQEGPMSLGPVGSAGPVETSK
A2RUM0	364	S	7	7	0	0	0	1	2	0	3	1	0	no	no	TGPMGSLGQAEQVSSMPMGSLEHEGLVSLRPVGLQEQEGPMSLGPVGSAGPVETSK
A2RUM0	378	S	7	7	0	0	1	1	2	0	2	1	0	no	no	TGPMGSLGQAEQVSSMPMGSLEHEGLVSLRPVGLQEQEGPMSLGPVGSAGPVETSK
A2RUM0	384	S	7	7	0	0	7	0	0	0	0	0	0	no	no	TGPMGSLGQAEQVSSMPMGSLEHEGLVSLRPVGLQEQEGPMSLGPVGSAGPVETSK
A2RUM0	390	T	7	7	0	0	7	0	0	0	0	0	0	no	no	TGPMGSLGQAEQVSSMPMGSLEHEGLVSLRPVGLQEQEGPMSLGPVGSAGPVETSK
A2RUM0	391	S	7	7	0	0	7	0	0	0	0	0	0	no	no	TGPMGSLGQAEQVSSMPMGSLEHEGLVSLRPVGLQEQEGPMSLGPVGSAGPVETSK
A2RUM0	407	S	45	45	0	0	4	9	9	10	1	1	11	no	no	GLPGQEGLVEIAMDSPEQEGLVGPMEITMGSLEK
A2RUM0	420	T	45	45	0	0	15	6	12	12	0	0	0	no	no	GLPGQEGLVEIAMDSPEQEGLVGPMEITMGSLEK
A2RUM0	423	S	47	47	0	0	12	1	0	21	9	4	0	no	no	GLPGQEGLVEIAMDSPEQEGLVGPMEITMGSLEK
A2RUM0	431	S	99	99	0	0	0	0	0	2	0	0	97	no	no	AGPVSPGCVK
A2RUM0	663	S	67	67	0	0	0	0	0	0	0	0	67	no	no	SLEPQGQVAEQEEAAALR
A2RUM0	925	S	26	26	0	0	0	0	0	17	2	7	0	no	no	RASLSVQDR
A2RUM0	927	S	26	26	0	0	0	7	2	17	0	0	0	no	no	RASLSVQDR
A2RUM0	932	Y	1	1	0	0	1	0	0	0	0	0	0	no	no	RASLSVQDRYSPPNADGHK
A2RUM0	933	S	1	1	0	0	1	0	0	0	0	0	0	no	no	RASLSVQDRYSPPNADGHK
A2RUM0	994	T	1	1	0	0	0	0	0	1	0	0	0	no	no	DTQALPTHLITCEHVPRASP
A2RUM0	999	T	1	1	0	0	0	0	0	1	0	0	0	no	no	DTQALPTHLITCEHVPRASP
A2RUM0	1003	T	1	1	0	0	0	0	0	1	0	0	0	no	no	DTQALPTHLITCEHVPRASP
A2RUM0	1011	S	80	79	1	0	3	5	2	28	7	6	29	no	no	ASPDDPSGLPGR
A2RUM0	1016	S	79	78	1	0	31	14	8	26	0	0	0	no	no	ASPDDPSGLPGR
A2RUM0	1022	S	13	12	1	0	0	3	1	4	1	3	1	no	no	ASPDDPSGLPGRSPDT
A2RUM0	1025	T	13	12	1	0	2	3	3	4	1	0	0	no	no	ASPDDPSGLPGRSPDT
A2RUM7	172	S	12	12	0	0	4	2	4	1	0	1	0	no	no	GAVDGGLSIPHSTK
A2RUM7	176	S	12	12	0	0	1	1	0	2	5	3	0	no	no	GAVDGGLSIPHSTK
A2RUM7	177	T	12	12	0	0	3	3	3	3	0	0	0	no	no	GAVDGGLSIPHSTK
A2RUM7	183	Y	26	26	0	0	17	5	4	0	0	0	0	no	no	RFPGYDSESK
A2RUM7	185	S	26	26	0	0	0	1	1	15	6	3	0	no	no	RFPGYDSESK
A2RUM7	187	S	26	26	0	0	0	3	7	14	1	1	0	no	no	RFPGYDSESK
A2RUM7	224	S	2	2	0	0	1	0	0	1	0	0	0	no	no	QFSQYIKNSVTPDMMEEMYKK
A2RUM7	226	Y	2	2	0	0	0	1	0	1	0	0	0	no	no	QFSQYIKNSVTPDMMEEMYKK
A2RUM7	230	S	48	47	1	0	35	6	3	3	1	0	0	no	no	NSVTPDMMEEMYK
A2RUM7	232	T	48	47	1	0	1	1	1	3	3	18	21	no	no	NSVTPDMMEEMYK
A2RUM7	240	Y	48	47	1	0	35	8	3	2	0	0	0	no	no	NSVTPDMMEEMYK
A2RUR9	115	S	10	10	0	0	0	0	0	0	1	2	7	no	no	SIQQLVPEYK
A2RUR9	123	Y	10	10	0	0	7	2	1	0	0	0	0	no	no	SIQQLVPEYK
A2RUS2	459	S	1	1	0	0	0	0	0	1	0	0	0	no	no	SSHLHVTHR
A2RUS2	460	S	1	1	0	0	0	0	1	0	0	0	0	no	no	SSHLHVTHR
A2RUS2	465	T	1	1	0	0	0	0	1	0	0	0	0	no	no	SSHLHVTHR
A2RUS2	472	S	38	38	0	0	0	0	0	0	0	0	38	yes	yes	MVVSMPNLQDIAMPELAPR
A2RUS2	489	S	16	16	0	0	1	4	3	8	0	0	0	no	no	DIAMPELAPRNSSLRLT
A2RUS2	490	S	16	16	0	0	0	0	0	13	3	0	0	yes	yes	DIAMPELAPRNSSLRLT
A2RUS2	494	T	21	21	0	0	3	7	8	3	0	0	0	no	no	DIAMPELAPRNSSLRLT
A2RUS2	496	T	13	13	0	0	3	3	6	1	0	0	0	no	no	NSSLRLTDTAGCR
A2RUS2	502	S	7	7	0	0	2	0	0	3	2	0	0	no	no	LTDTAGCRGSSAVLNVTPK
A2RUS2	503	S	7	7	0	0	2	0	2	3	0	0	0	no	no	LTDTAGCRGSSAVLNVTPK
A2RUS2	509	T	7	7	0	0	4	2	1	0	0	0	0	no	yes	LTDTAGCRGSSAVLNVTPK
A2RUS2	512	S	2	2	0	0	0	0	0	0	0	2	0	no	no	GSSAVLNVTPKSPYTFK
A2RUS2	514	Y	2	2	0	0	0	2	0	0	0	0	0	no	no	GSSAVLNVTPKSPYTFK
A2RUS2	515	T	2	2	0	0	1	1	0	0	0	0	0	no	no	GSSAVLNVTPKSPYTFK
A2RUU9	56	S	27	8	19	0	6	7	9	5	0	0	0	no	no	FGVESDKRVTNDISPESSPGVGR
A2RUU9	61	T	4170	2095	1830	245	1025	986	943	1214	1	0	1	no	no	VTNDISPESSPGVGR
A2RUU9	65	S	4197	2118	1834	245	8	4	5	2337	928	663	252	no	no	VTNDISPESSPGVGR
A2RUU9	68	S	4192	2113	1834	245	516	445	1009	1735	269	173	45	no	no	VTNDISPESSPGVGR
A2RUU9	69	S	4192	2113	1834	245	578	336	929	1643	435	225	46	no	no	VTNDISPESSPGVGR
A2RUU9	77	T	10	4	6	0	0	2	0	8	0	0	0	no	no	TKTPHTFPHSR
A2RUU9	79	T	95	70	25	0	2	0	0	25	26	31	11	no	no	TPHTFPHSR
A2RUU9	82	T	95	70	25	0	17	27	15	22	7	4	3	no	no	TPHTFPHSR
A2RUU9	86	S	93	68	25	0	22	36	18	17	0	0	0	no	no	TPHTFPHSR
A2RUU9	88	Y	887	874	13	0	377	196	192	122	0	0	0	no	no	YMSQMSVPEQAELEK
A2RUU9	90	S	917	904	13	0	298	209	181	220	6	3	0	no	no	YMSQMSVPEQAELEK
A2RUU9	93	S	918	905	13	0	0	0	5	335	156	187	235	no	no	YMSQMSVPEQAELEK
A2RUU9	110	S	235	205	30	0	3	8	6	19	0	0	199	no	no	INFSDLDQR
A2RUU9	116	S	73	22	46	5	2	0	1	31	5	26	8	no	no	INFSDLDQRSIGSDSQGR
A2RUU9	119	S	73	22	46	5	14	4	2	28	2	23	0	no	no	INFSDLDQRSIGSDSQGR
A2RUU9	121	S	73	22	46	5	14	22	7	28	0	1	1	no	no	INFSDLDQRSIGSDSQGR
A2RUU9	126	T	9	2	2	5	1	1	1	6	0	0	0	no	no	SIGSDSQGRATAANNK
A2RUU9	135	S	20	20	0	0	0	0	0	14	3	2	1	no	no	RQLSENRKPFNFLPMQINTNK
A2RUU9	150	T	20	20	0	0	1	2	3	14	0	0	0	no	no	RQLSENRKPFNFLPMQINTNK
A2RUU9	165	T	2	2	0	0	0	0	2	0	0	0	0	no	no	ETIGSAQCK
A2RUU9	168	S	2	2	0	0	0	0	0	0	2	0	0	no	no	ETIGSAQCK
A2RUU9	177	S	19	19	0	0	13	3	0	3	0	0	0	no	no	ELFASALSNDLLQNCQVSEEDGR
A2RUU9	180	S	19	19	0	0	5	3	0	3	2	4	2	no	no	ELFASALSNDLLQNCQVSEEDGR
A2RUU9	190	S	19	19	0	0	9	2	0	1	1	3	3	no	no	ELFASALSNDLLQNCQVSEEDGR
A2RUU9	202	S	9	9	0	0	6	3	0	0	0	0	0	no	no	ELFASALSNDLLQNCQVSEEDGRGEPAMESSQIVSR
A2RUU9	203	S	9	9	0	0	5	3	1	0	0	0	0	no	no	ELFASALSNDLLQNCQVSEEDGRGEPAMESSQIVSR
A2RUU9	207	S	9	9	0	0	5	2	2	0	0	0	0	no	no	ELFASALSNDLLQNCQVSEEDGRGEPAMESSQIVSR
A2RUU9	356	S	4	4	0	0	0	0	0	0	0	0	4	no	no	FHNQLRDSQPPAVPDNR
A2RUU9	370	S	26	25	1	0	0	6	3	2	10	4	1	no	no	RQAESLSLTR
A2RUU9	372	S	26	25	1	0	2	8	5	1	8	2	0	no	no	RQAESLSLTR
A2RUU9	374	T	26	25	1	0	5	12	9	0	0	0	0	no	no	RQAESLSLTR
A2RUU9	378	S	13	4	8	1	0	0	0	13	0	0	0	no	no	EVSQSRKPSASERLPDEKVELFSK
A2RUU9	380	S	13	4	8	1	0	0	1	12	0	0	0	no	no	EVSQSRKPSASERLPDEKVELFSK
A2RUU9	384	S	180	171	8	1	0	0	2	88	33	47	10	no	no	KPSASERLPDEKVELFSK
A2RUU9	386	S	180	171	8	1	17	47	36	79	1	0	0	no	no	KPSASERLPDEKVELFSK
A2RUU9	398	S	131	123	8	0	76	23	18	14	0	0	0	no	no	KPSASERLPDEKVELFSK
A2RUU9	419	T	108	108	0	0	6	11	73	18	0	0	0	no	no	LLGELHTLRDQHLNNSSSSPQR
A2RUU9	428	S	431	377	54	0	126	68	84	132	13	6	2	no	no	DQHLNNSSSSPQR
A2RUU9	429	S	431	377	54	0	86	93	99	150	3	0	0	no	no	DQHLNNSSSSPQR
A2RUU9	430	S	431	377	54	0	23	56	101	236	15	0	0	no	no	DQHLNNSSSSPQR
A2RUU9	431	S	431	377	54	0	14	27	48	237	83	15	7	no	no	DQHLNNSSSSPQR
A2RUU9	435	S	11	6	5	0	0	1	4	6	0	0	0	no	no	DQHLNNSSSSPQRSVDQR
A2RUU9	440	S	3	3	0	0	0	1	2	0	0	0	0	no	no	LHTLRDQHLNNSSSSPQRSVDQRSTSAPSASVGLAPVVNGE
A2RUU9	441	T	3	3	0	0	0	1	2	0	0	0	0	no	no	LHTLRDQHLNNSSSSPQRSVDQRSTSAPSASVGLAPVVNGE
A2RUU9	442	S	3	3	0	0	0	1	2	0	0	0	0	no	no	LHTLRDQHLNNSSSSPQRSVDQRSTSAPSASVGLAPVVNGE
A2RUU9	445	S	3	3	0	0	0	1	2	0	0	0	0	no	no	LHTLRDQHLNNSSSSPQRSVDQRSTSAPSASVGLAPVVNGE
A2RUU9	447	S	3	3	0	0	0	0	3	0	0	0	0	no	no	LHTLRDQHLNNSSSSPQRSVDQRSTSAPSASVGLAPVVNGE
A2RUU9	458	S	11	11	0	0	1	3	7	0	0	0	0	no	no	SNSLTSSVPYPTASLVSQNESENE
A2RUU9	460	S	11	11	0	0	0	2	9	0	0	0	0	no	no	SNSLTSSVPYPTASLVSQNESENE
A2RUU9	462	T	11	11	0	0	1	1	9	0	0	0	0	no	no	SNSLTSSVPYPTASLVSQNESENE
A2RUU9	463	S	11	11	0	0	0	3	8	0	0	0	0	no	no	SNSLTSSVPYPTASLVSQNESENE
A2RUU9	464	S	11	11	0	0	0	3	8	0	0	0	0	no	no	SNSLTSSVPYPTASLVSQNESENE
A2RUU9	467	Y	11	11	0	0	0	1	10	0	0	0	0	no	no	SNSLTSSVPYPTASLVSQNESENE
A2RUU9	469	T	11	11	0	0	0	1	10	0	0	0	0	no	no	SNSLTSSVPYPTASLVSQNESENE
A2RUU9	471	S	31	31	0	0	14	2	14	1	0	0	0	no	no	SLVSQNESENEGHLNPSEK
A2RUU9	474	S	31	31	0	0	11	5	13	2	0	0	0	no	no	SLVSQNESENEGHLNPSEK
A2RUU9	478	S	31	31	0	0	0	0	5	11	3	2	10	no	no	SLVSQNESENEGHLNPSEK
A2RUU9	487	S	20	20	0	0	12	2	4	2	0	0	0	no	no	SLVSQNESENEGHLNPSEK
A2RUU9	509	Y	2	2	0	0	2	0	0	0	0	0	0	no	no	ELVHYYEQTSDMMTDAVNENR
A2RUU9	510	Y	2	2	0	0	2	0	0	0	0	0	0	no	no	ELVHYYEQTSDMMTDAVNENR
A2RUU9	513	T	2	2	0	0	0	0	0	2	0	0	0	no	no	ELVHYYEQTSDMMTDAVNENR
A2RUU9	514	S	2	2	0	0	0	0	0	2	0	0	0	no	no	ELVHYYEQTSDMMTDAVNENR
A2RUU9	518	T	2	2	0	0	2	0	0	0	0	0	0	no	no	ELVHYYEQTSDMMTDAVNENR
A2RUU9	577	T	6	6	0	0	1	2	0	3	0	0	0	no	no	TVNSNCEINNR
A2RUU9	580	S	6	6	0	0	0	0	0	3	0	2	1	no	no	TVNSNCEINNR
A2RUU9	588	S	1	1	0	0	0	0	0	1	0	0	0	no	no	TVNSNCEINNRSAANIR
A2RUU9	643	S	93	93	0	0	0	3	16	67	3	4	0	no	no	SSLVDEHPEDAEFEQK
A2RUU9	644	S	93	93	0	0	0	4	3	67	16	2	1	no	no	SSLVDEHPEDAEFEQK
A2RUU9	690	S	8	8	0	0	0	0	0	5	2	1	0	no	no	QLQDLVAMVQDDDAAQGVISASASNLDDFYPAEEDTK
A2RUU9	692	S	8	8	0	0	1	2	1	4	0	0	0	no	no	QLQDLVAMVQDDDAAQGVISASASNLDDFYPAEEDTK
A2RUU9	694	S	8	8	0	0	1	1	1	5	0	0	0	no	no	QLQDLVAMVQDDDAAQGVISASASNLDDFYPAEEDTK
A2RUU9	700	Y	8	8	0	0	4	3	0	1	0	0	0	no	no	QLQDLVAMVQDDDAAQGVISASASNLDDFYPAEEDTK
A2RUU9	706	T	8	8	0	0	8	0	0	0	0	0	0	no	no	QLQDLVAMVQDDDAAQGVISASASNLDDFYPAEEDTK
A2RUU9	768	T	124	61	63	0	48	9	15	52	0	0	0	no	no	IQALQTACPDLQLSAASVGNCPTK
A2RUU9	776	S	127	64	63	0	15	8	5	63	5	5	26	no	no	IQALQTACPDLQLSAASVGNCPTK
A2RUU9	779	S	127	64	63	0	21	2	10	60	5	7	22	no	no	IQALQTACPDLQLSAASVGNCPTK
A2RUU9	785	T	127	64	63	0	53	9	19	46	0	0	0	no	no	IQALQTACPDLQLSAASVGNCPTK
A2RUU9	788	Y	209	197	12	0	170	27	9	3	0	0	0	no	no	YMPAVTSTPTVNQHETSTSK
A2RUU9	793	T	209	197	12	0	144	38	19	8	0	0	0	no	no	YMPAVTSTPTVNQHETSTSK
A2RUU9	794	S	209	197	12	0	74	31	30	65	6	3	0	no	no	YMPAVTSTPTVNQHETSTSK
A2RUU9	795	T	209	197	12	0	67	30	23	71	9	5	4	no	no	YMPAVTSTPTVNQHETSTSK
A2RUU9	797	T	209	197	12	0	117	37	30	24	1	0	0	no	no	YMPAVTSTPTVNQHETSTSK
A2RUU9	803	T	207	195	12	0	98	31	21	54	2	1	0	no	no	YMPAVTSTPTVNQHETSTSK
A2RUU9	804	S	207	195	12	0	85	27	18	59	9	9	0	no	no	YMPAVTSTPTVNQHETSTSK
A2RUU9	805	T	207	195	12	0	99	45	24	36	3	0	0	no	no	YMPAVTSTPTVNQHETSTSK
A2RUU9	806	S	207	195	12	0	119	36	31	21	0	0	0	no	no	YMPAVTSTPTVNQHETSTSK
A2RUU9	808	S	298	290	8	0	22	3	35	232	5	1	0	no	no	SVFEPEDSSIVDNELWSEMR
A2RUU9	815	S	300	292	8	0	2	7	15	270	5	1	0	no	no	SVFEPEDSSIVDNELWSEMR
A2RUU9	816	S	300	292	8	0	1	3	12	272	8	4	0	no	no	SVFEPEDSSIVDNELWSEMR
A2RUU9	824	S	293	285	8	0	31	16	103	143	0	0	0	no	no	SVFEPEDSSIVDNELWSEMR
A2RUU9	859	T	547	332	131	84	87	109	85	259	5	1	1	no	no	QGLAETASPVAVSLR
A2RUU9	861	S	547	332	131	84	6	7	15	290	77	86	66	no	no	QGLAETASPVAVSLR
A2RUU9	866	S	532	315	133	84	120	47	71	215	29	30	20	no	no	QGLAETASPVAVSLR
A2RUU9	869	S	277	147	46	84	63	25	26	127	22	4	10	no	no	SDGSENLCTPQQSR
A2RUU9	872	S	277	147	46	84	53	6	20	134	25	22	17	no	no	SDGSENLCTPQQSR
A2RUU9	877	T	273	143	46	84	76	20	33	89	3	19	33	no	no	SDGSENLCTPQQSR
A2RUU9	881	S	273	143	46	84	126	29	51	67	0	0	0	no	no	SDGSENLCTPQQSR
A2RUU9	883	T	14	12	2	0	0	0	10	4	0	0	0	no	no	TASPVAVSLRSDGSENLCTPQQSRTE
A2RUU9	886	T	4	4	0	0	2	0	2	0	0	0	0	no	no	KTMATWGGSTQC
A2RUU9	889	T	4	4	0	0	1	1	2	0	0	0	0	no	no	KTMATWGGSTQC
A2RUU9	893	S	4	4	0	0	1	0	0	0	3	0	0	no	no	KTMATWGGSTQC
A2RUU9	894	T	4	4	0	0	1	1	2	0	0	0	0	no	no	KTMATWGGSTQC
A2RUU9	907	Y	3	3	0	0	0	2	1	0	0	0	0	no	no	EEGDEDGYLSEGIVR
A2RUU9	909	S	3	3	0	0	0	0	0	0	1	2	0	no	no	EEGDEDGYLSEGIVR
A2RUU9	960	S	3	3	0	0	0	0	0	1	1	1	0	no	no	SADENYRPLAK
A2RUU9	965	Y	3	3	0	0	0	1	1	1	0	0	0	no	no	SADENYRPLAK
A2RUU9	971	T	2	2	0	0	0	0	1	1	0	0	0	no	no	TRQQNISMQR
A2RUU9	977	S	30	30	0	0	0	0	0	1	1	0	28	no	no	QQNISMQR
A2RUU9	988	S	148	117	31	0	47	40	25	23	13	0	0	no	no	WVSELSYVEEK
A2RUU9	991	S	148	117	31	0	0	2	17	96	22	8	3	no	no	WVSELSYVEEK
A2RUU9	992	Y	148	117	31	0	4	11	25	86	22	0	0	no	no	WVSELSYVEEK
A2RUU9	1100	S	94	35	59	0	29	18	17	29	1	0	0	no	no	GSSASHPPSPSLFCPF
A2RUU9	1101	S	94	35	59	0	25	21	14	34	0	0	0	no	no	GSSASHPPSPSLFCPF
A2RUU9	1103	S	94	35	59	0	26	10	1	47	8	2	0	no	no	GSSASHPPSPSLFCPF
A2RUU9	1107	S	94	35	59	0	1	1	0	60	18	12	2	no	no	GSSASHPPSPSLFCPF
A2RUU9	1109	S	94	35	59	0	9	14	21	48	1	1	0	no	no	GSSASHPPSPSLFCPF
A2RUU9	1115	S	12	12	0	0	6	6	0	0	0	0	0	no	no	GSSASHPPSPSLFCPFSF
A2RUU9	1118	T	2	2	0	0	2	0	0	0	0	0	0	no	no	GSSASHPPSPSLFCPFSFPTQPV
A2RUU9	1147	S	1	1	0	0	1	0	0	0	0	0	0	no	no	PLFPSNFGDFSQNISTPSEQQQPLAQNSSGK
A2RUU9	1153	S	3	3	0	0	2	0	1	0	0	0	0	no	no	GDFSQNISTPSEQQQPL
A2RUU9	1157	S	3	3	0	0	1	0	1	1	0	0	0	no	no	GDFSQNISTPSEQQQPL
A2RUU9	1158	T	3	3	0	0	0	1	0	2	0	0	0	no	no	GDFSQNISTPSEQQQPL
A2RUU9	1160	S	3	3	0	0	0	0	0	3	0	0	0	no	no	GDFSQNISTPSEQQQPL
A2RUU9	1170	S	2	2	0	0	2	0	0	0	0	0	0	no	no	GDFSQNISTPSEQQQPLAQNSSGK
A2RUU9	1171	S	2	2	0	0	2	0	0	0	0	0	0	no	no	GDFSQNISTPSEQQQPLAQNSSGK
A2RUU9	1174	T	298	133	128	37	157	19	49	73	0	0	0	no	no	TEYMAFPKPFESSSSIGAEKPR
A2RUU9	1176	Y	298	133	128	37	159	18	47	74	0	0	0	no	no	TEYMAFPKPFESSSSIGAEKPR
A2RUU9	1185	S	453	229	185	39	76	64	56	251	6	0	0	no	no	TEYMAFPKPFESSSSIGAEKPR
A2RUU9	1186	S	453	229	185	39	58	91	80	217	6	1	0	no	no	TEYMAFPKPFESSSSIGAEKPR
A2RUU9	1187	S	453	229	185	39	14	15	59	289	41	31	4	no	no	TEYMAFPKPFESSSSIGAEKPR
A2RUU9	1188	S	453	229	185	39	28	43	50	264	42	16	10	no	no	TEYMAFPKPFESSSSIGAEKPR
A2RUU9	1206	S	1	1	0	0	0	0	0	0	1	0	0	no	no	KLPEEEVESSR
A2RUU9	1207	S	1	1	0	0	0	0	1	0	0	0	0	no	no	KLPEEEVESSR
A2RUU9	1257	S	319	25	62	232	4	0	2	255	35	19	4	no	no	RQFDEESLESFSSMPDPVDPTTVTK
A2RUU9	1260	S	323	28	63	232	14	11	5	259	23	10	1	no	no	RQFDEESLESFSSMPDPVDPTTVTK
A2RUU9	1262	S	334	39	63	232	14	21	20	262	14	3	0	no	no	RQFDEESLESFSSMPDPVDPTTVTK
A2RUU9	1263	S	334	39	63	232	16	15	15	256	20	12	0	no	no	RQFDEESLESFSSMPDPVDPTTVTK
A2RUU9	1271	T	334	39	63	232	191	72	42	29	0	0	0	no	no	RQFDEESLESFSSMPDPVDPTTVTK
A2RUU9	1272	T	334	39	63	232	190	74	42	28	0	0	0	no	no	RQFDEESLESFSSMPDPVDPTTVTK
A2RUU9	1274	T	334	39	63	232	175	85	42	32	0	0	0	no	no	RQFDEESLESFSSMPDPVDPTTVTK
A2RUU9	1279	T	6	6	0	0	1	0	5	0	0	0	0	no	no	TRKASAQASLASK
A2RUU9	1283	S	368	367	1	0	47	5	4	120	56	61	75	no	no	KASAQASLASK
A2RUU9	1287	S	368	367	1	0	91	74	60	109	1	0	33	no	no	KASAQASLASK
A2RUU9	1290	S	368	367	1	0	146	82	32	100	0	3	5	no	no	KASAQASLASK
A2RUU9	1294	T	7	7	0	0	0	0	0	4	3	0	0	no	no	ASAQASLASKDKTPK
A2RUU9	1316	T	135	131	4	0	0	29	30	72	4	0	0	no	no	TGSDFSMFEALR
A2RUU9	1318	S	135	131	4	0	0	0	1	80	36	18	0	no	no	TGSDFSMFEALR
A2RUU9	1321	S	135	131	4	0	47	38	39	10	0	1	0	no	no	TGSDFSMFEALR
A2RUU9	1380	S	14	14	0	0	0	0	0	6	3	4	1	no	no	HISESHEKGENVK
A2RUU9	1382	S	14	14	0	0	1	4	3	6	0	0	0	no	no	HISESHEKGENVK
A2RUU9	1391	S	13	6	7	0	12	1	0	0	0	0	0	no	no	SVNSGTWIASNSELTPSESLATTDDETFEK
A2RUU9	1394	S	13	6	7	0	12	1	0	0	0	0	0	no	no	SVNSGTWIASNSELTPSESLATTDDETFEK
A2RUU9	1396	T	13	6	7	0	12	1	0	0	0	0	0	no	no	SVNSGTWIASNSELTPSESLATTDDETFEK
A2RUU9	1400	S	13	6	7	0	5	4	1	2	1	0	0	no	no	SVNSGTWIASNSELTPSESLATTDDETFEK
A2RUU9	1402	S	13	6	7	0	5	2	1	4	1	0	0	no	no	SVNSGTWIASNSELTPSESLATTDDETFEK
A2RUU9	1405	T	13	6	7	0	3	3	0	6	1	0	0	no	no	SVNSGTWIASNSELTPSESLATTDDETFEK
A2RUU9	1407	S	13	6	7	0	2	2	1	8	0	0	0	no	no	SVNSGTWIASNSELTPSESLATTDDETFEK
A2RUU9	1409	S	13	6	7	0	2	4	2	5	0	0	0	no	no	SVNSGTWIASNSELTPSESLATTDDETFEK
A2RUU9	1412	T	13	6	7	0	2	2	4	5	0	0	0	no	no	SVNSGTWIASNSELTPSESLATTDDETFEK
A2RUU9	1413	T	13	6	7	0	3	2	3	4	1	0	0	no	no	SVNSGTWIASNSELTPSESLATTDDETFEK
A2RUU9	1417	T	13	6	7	0	6	2	4	1	0	0	0	no	no	SVNSGTWIASNSELTPSESLATTDDETFEK
A2RUU9	1430	S	202	25	128	49	71	51	46	34	0	0	0	no	no	ISEQNDADNASVLSVSSNFEPFATDDLGNTVIHLDQALAR
A2RUU9	1439	S	202	25	128	49	32	17	28	108	13	4	0	no	no	ISEQNDADNASVLSVSSNFEPFATDDLGNTVIHLDQALAR
A2RUU9	1442	S	201	23	129	49	6	4	16	151	16	6	2	no	no	ISEQNDADNASVLSVSSNFEPFATDDLGNTVIHLDQALAR
A2RUU9	1444	S	201	23	129	49	3	8	13	154	17	5	1	no	no	ISEQNDADNASVLSVSSNFEPFATDDLGNTVIHLDQALAR
A2RUU9	1445	S	201	23	129	49	10	9	20	145	10	7	0	no	no	ISEQNDADNASVLSVSSNFEPFATDDLGNTVIHLDQALAR
A2RUU9	1452	T	200	22	129	49	78	54	25	43	0	0	0	no	no	ISEQNDADNASVLSVSSNFEPFATDDLGNTVIHLDQALAR
A2RUU9	1458	T	200	22	129	49	105	37	29	29	0	0	0	no	no	ISEQNDADNASVLSVSSNFEPFATDDLGNTVIHLDQALAR
A2RUU9	1502	T	5	5	0	0	5	0	0	0	0	0	0	no	no	IIEDGDGAGAGTTVNNLEETPVIENR
A2RUU9	1503	T	5	5	0	0	4	1	0	0	0	0	0	no	no	IIEDGDGAGAGTTVNNLEETPVIENR
A2RUU9	1510	T	5	5	0	0	0	0	0	0	0	2	3	no	no	IIEDGDGAGAGTTVNNLEETPVIENR
A2RUU9	1517	S	17	17	0	0	14	2	0	1	0	0	0	no	no	SSQQPVSEVSTIPCPR
A2RUU9	1518	S	17	17	0	0	14	2	0	1	0	0	0	no	no	SSQQPVSEVSTIPCPR
A2RUU9	1523	S	17	17	0	0	1	1	3	6	3	2	1	no	no	SSQQPVSEVSTIPCPR
A2RUU9	1526	S	17	17	0	0	5	3	6	3	0	0	0	no	no	SSQQPVSEVSTIPCPR
A2RUU9	1527	T	17	17	0	0	4	3	1	6	3	0	0	no	no	SSQQPVSEVSTIPCPR
A2RUU9	1642	S	19	19	0	0	0	0	0	4	3	12	0	no	no	LMQDLDNNSITVK
A2RUU9	1644	T	19	19	0	0	0	12	3	4	0	0	0	no	no	LMQDLDNNSITVK
A2RUU9	1656	T	6	6	0	0	1	5	0	0	0	0	0	no	no	IEATGVIQSCAK
A2RUU9	1661	S	6	6	0	0	0	0	0	0	0	5	1	no	no	IEATGVIQSCAK
A2RUU9	1675	S	600	600	0	0	0	0	0	79	18	36	467	no	no	ILEDHGSPAGEIDDEDK
A2RUU9	1690	T	220	220	0	0	109	26	26	59	0	0	0	no	no	ILEDHGSPAGEIDDEDKDKDETETVK
A2RUU9	1692	T	220	220	0	0	104	25	32	59	0	0	0	no	no	ILEDHGSPAGEIDDEDKDKDETETVK
A2RUU9	1696	T	12	12	0	0	10	1	0	1	0	0	0	no	no	QTQTSEVYDGPK
A2RUU9	1698	T	12	12	0	0	4	6	1	1	0	0	0	no	no	QTQTSEVYDGPK
A2RUU9	1699	S	12	12	0	0	4	0	1	1	1	5	0	no	no	QTQTSEVYDGPK
A2RUU9	1702	Y	12	12	0	0	5	0	3	0	0	0	4	no	no	QTQTSEVYDGPK
A2RUU9	1710	S	1073	398	430	245	157	76	69	527	124	84	36	no	no	NVRSDISDQEEDEESEGCPVSINLSK
A2RUU9	1713	S	1073	398	430	245	52	8	23	609	167	121	93	no	no	NVRSDISDQEEDEESEGCPVSINLSK
A2RUU9	1721	S	1073	398	430	245	167	120	182	401	89	54	60	no	no	NVRSDISDQEEDEESEGCPVSINLSK
A2RUU9	1727	S	1084	409	430	245	320	190	166	399	4	4	1	no	no	NVRSDISDQEEDEESEGCPVSINLSK
A2RUU9	1731	S	1076	403	428	245	324	170	198	377	3	1	3	no	no	NVRSDISDQEEDEESEGCPVSINLSK
A2RUU9	1735	T	20	20	0	0	20	0	0	0	0	0	0	no	no	AETQALTNYGSG
A2RUU9	1739	T	20	20	0	0	15	3	2	0	0	0	0	no	no	AETQALTNYGSG
A2RUU9	1741	Y	20	20	0	0	14	1	1	4	0	0	0	no	no	AETQALTNYGSG
A2RUU9	1743	S	20	20	0	0	0	0	0	4	2	2	12	no	no	AETQALTNYGSG
A2RUU9	1786	S	7	3	4	0	0	0	1	6	0	0	0	no	no	SGNISQKSDEEDFVKVE
A2RUU9	1790	S	7	3	4	0	0	0	2	5	0	0	0	no	no	SGNISQKSDEEDFVKVE
A2RUU9	1793	S	106	102	4	0	0	0	0	7	0	0	99	no	no	SDEEDFVK
A2RUU9	1809	T	31	29	2	0	23	5	1	2	0	0	0	no	no	LTIYSEADLRK
A2RUU9	1811	Y	31	29	2	0	0	3	4	2	2	5	15	no	no	LTIYSEADLRK
A2RUU9	1812	S	31	29	2	0	15	4	1	2	6	3	0	no	no	LTIYSEADLRK
A2RUU9	1830	S	37	37	0	0	30	7	0	0	0	0	0	no	no	NHLSGEICEMQTEELAGNSETLKEPETVGAQSI
A2RUU9	1838	T	37	37	0	0	19	17	1	0	0	0	0	no	no	NHLSGEICEMQTEELAGNSETLKEPETVGAQSI
A2RUU9	1845	S	38	38	0	0	14	15	9	0	0	0	0	no	no	NHLSGEICEMQTEELAGNSETLKEPETVGAQSI
A2RUU9	1847	T	38	38	0	0	15	14	7	2	0	0	0	no	no	NHLSGEICEMQTEELAGNSETLKEPETVGAQSI
A2RUU9	1853	T	87	87	0	0	28	35	13	11	0	0	0	no	no	EPETVGAQSI
A2RUU9	1858	S	87	87	0	0	0	0	0	16	15	33	23	no	no	EPETVGAQSI
A2SX35	640	S	1	1	0	0	0	0	0	0	0	0	1	no	no	RVDADRPPLPQESPGAR
A2SX35	768	T	1	1	0	0	0	0	1	0	0	0	0	no	no	TPVRPVTQGGSLQSPPR
A2SX35	774	T	1	1	0	0	0	0	1	0	0	0	0	no	no	TPVRPVTQGGSLQSPPR
A2SX35	778	S	1	1	0	0	0	0	1	0	0	0	0	no	no	TPVRPVTQGGSLQSPPR
A2SX35	781	S	1	1	0	0	0	0	0	1	0	0	0	no	no	TPVRPVTQGGSLQSPPR
A2SX35	860	Y	1	1	0	0	0	0	0	1	0	0	0	no	no	LYSVDAQGFLDKPGR
A2SX35	861	S	1	1	0	0	0	0	0	1	0	0	0	no	no	LYSVDAQGFLDKPGR
A2SX36	640	S	1	1	0	0	0	0	0	0	0	0	1	no	no	RVDADRPPLPQESPGAR
A2SX36	779	T	1	1	0	0	0	0	1	0	0	0	0	no	no	TPVRPVTQGGSLQSPPR
A2SX36	785	T	1	1	0	0	0	0	1	0	0	0	0	no	no	TPVRPVTQGGSLQSPPR
A2SX36	789	S	1	1	0	0	0	0	1	0	0	0	0	no	no	TPVRPVTQGGSLQSPPR
A2SX36	792	S	1	1	0	0	0	0	0	1	0	0	0	no	no	TPVRPVTQGGSLQSPPR
A2SX36	871	Y	1	1	0	0	0	0	0	1	0	0	0	no	no	LYSVDAQGFLDKPGR
A2SX36	872	S	1	1	0	0	0	0	0	1	0	0	0	no	no	LYSVDAQGFLDKPGR
A2SX37	646	S	1	1	0	0	0	0	0	0	0	0	1	no	no	RVDADRPPLPQESPGAR
A2SX37	774	T	1	1	0	0	0	0	1	0	0	0	0	no	no	TPVRPVTQGGSLQSPPR
A2SX37	780	T	1	1	0	0	0	0	1	0	0	0	0	no	no	TPVRPVTQGGSLQSPPR
A2SX37	784	S	1	1	0	0	0	0	1	0	0	0	0	no	no	TPVRPVTQGGSLQSPPR
A2SX37	787	S	1	1	0	0	0	0	0	1	0	0	0	no	no	TPVRPVTQGGSLQSPPR
A2SX37	866	Y	1	1	0	0	0	0	0	1	0	0	0	no	no	LYSVDAQGFLDKPGR
A2SX37	867	S	1	1	0	0	0	0	0	1	0	0	0	no	no	LYSVDAQGFLDKPGR
A2SX38	651	S	1	1	0	0	0	0	0	0	0	0	1	no	no	RVDADRPPLPQESPGAR
A2SX38	790	T	1	1	0	0	0	0	1	0	0	0	0	no	no	TPVRPVTQGGSLQSPPR
A2SX38	796	T	1	1	0	0	0	0	1	0	0	0	0	no	no	TPVRPVTQGGSLQSPPR
A2SX38	800	S	1	1	0	0	0	0	1	0	0	0	0	no	no	TPVRPVTQGGSLQSPPR
A2SX38	803	S	1	1	0	0	0	0	0	1	0	0	0	no	no	TPVRPVTQGGSLQSPPR
A2SX38	882	Y	1	1	0	0	0	0	0	1	0	0	0	no	no	LYSVDAQGFLDKPGR
A2SX38	883	S	1	1	0	0	0	0	0	1	0	0	0	no	no	LYSVDAQGFLDKPGR
A2SY06	24	S	36	36	0	0	4	1	2	13	6	10	0	no	no	SSTVPSSNTASGGMTR
A2SY06	25	S	36	36	0	0	10	17	3	6	0	0	0	no	no	SSTVPSSNTASGGMTR
A2SY06	26	T	36	36	0	0	15	11	3	6	0	1	0	no	no	SSTVPSSNTASGGMTR
A2SY06	29	S	36	36	0	0	20	10	5	1	0	0	0	no	no	SSTVPSSNTASGGMTR
A2SY06	30	S	36	36	0	0	22	6	8	0	0	0	0	no	no	SSTVPSSNTASGGMTR
A2SY06	32	T	36	36	0	0	23	4	8	1	0	0	0	no	no	SSTVPSSNTASGGMTR
A2SY06	34	S	36	36	0	0	23	3	8	1	0	1	0	no	no	SSTVPSSNTASGGMTR
A2SY06	38	T	36	36	0	0	22	7	5	2	0	0	0	no	no	SSTVPSSNTASGGMTR
A2SY06	42	T	81	81	0	0	0	0	0	28	30	16	7	no	no	RNTYVCSER
A2SY06	43	Y	81	81	0	0	14	29	27	11	0	0	0	no	no	RNTYVCSER
A2SY06	46	S	81	81	0	0	19	21	31	10	0	0	0	no	no	RNTYVCSER
A2SY06	123	T	342	228	114	0	226	67	39	10	0	0	0	no	no	TPVASTHSISSAATPDR
A2SY06	127	S	354	240	114	0	12	17	39	165	62	55	4	no	no	TPVASTHSISSAATPDR
A2SY06	128	T	354	240	114	0	28	73	88	147	12	6	0	no	no	TPVASTHSISSAATPDR
A2SY06	130	S	354	240	114	0	127	34	41	99	31	22	0	no	no	TPVASTHSISSAATPDR
A2SY06	132	S	354	240	114	0	211	68	62	13	0	0	0	no	no	TPVASTHSISSAATPDR
A2SY06	133	S	354	240	114	0	228	62	56	7	1	0	0	no	no	TPVASTHSISSAATPDR
A2SY06	136	T	354	240	114	0	244	56	30	18	4	1	1	no	no	TPVASTHSISSAATPDR
A2SY06	150	S	74	74	0	0	1	1	39	32	1	0	0	no	no	STFHGQPR
A2SY06	151	T	74	74	0	0	0	0	1	32	39	1	1	no	no	STFHGQPR
A2SY06	161	T	268	203	63	2	142	90	26	10	0	0	0	no	no	TATYNGPPASPSLSHEATPLSQTR
A2SY06	163	T	268	203	63	2	128	106	24	10	0	0	0	no	no	TATYNGPPASPSLSHEATPLSQTR
A2SY06	164	Y	268	203	63	2	121	103	25	19	0	0	0	no	no	TATYNGPPASPSLSHEATPLSQTR
A2SY06	170	S	270	205	63	2	13	2	12	101	53	62	27	no	no	TATYNGPPASPSLSHEATPLSQTR
A2SY06	172	S	270	205	63	2	99	57	41	68	1	4	0	no	no	TATYNGPPASPSLSHEATPLSQTR
A2SY06	174	S	270	205	63	2	143	28	21	68	10	0	0	no	no	TATYNGPPASPSLSHEATPLSQTR
A2SY06	178	T	270	205	63	2	168	21	36	45	0	0	0	no	no	TATYNGPPASPSLSHEATPLSQTR
A2SY06	181	S	270	205	63	2	171	30	51	18	0	0	0	no	no	TATYNGPPASPSLSHEATPLSQTR
A2SY06	183	T	270	205	63	2	165	35	49	21	0	0	0	no	no	TATYNGPPASPSLSHEATPLSQTR
A2SY06	185	S	65	65	0	0	39	17	4	5	0	0	0	no	no	SRGSTNLFSK
A2SY06	188	S	72	72	0	0	0	0	0	19	19	29	5	no	no	SRGSTNLFSK
A2SY06	189	T	72	72	0	0	15	33	14	10	0	0	0	no	no	SRGSTNLFSK
A2SY06	193	S	72	72	0	0	42	14	15	1	0	0	0	no	no	SRGSTNLFSK
A2SY06	221	S	2	2	0	0	0	0	0	0	0	0	2	no	no	NVSAEQKDENK
A2TDB8	73	Y	139	129	9	1	82	52	3	2	0	0	0	no	no	GIGYGQGAGCLSTDTGEHLGLQFQQSPKPAR
A2TDB8	81	S	148	138	9	1	11	26	79	31	1	0	0	no	no	GIGYGQGAGCLSTDTGEHLGLQFQQSPKPAR
A2TDB8	82	T	151	141	9	1	12	19	81	39	0	0	0	no	no	GIGYGQGAGCLSTDTGEHLGLQFQQSPKPAR
A2TDB8	84	T	152	142	9	1	8	11	41	92	0	0	0	no	no	GIGYGQGAGCLSTDTGEHLGLQFQQSPKPAR
A2TDB8	95	S	160	150	9	1	2	1	4	120	14	11	8	no	no	GIGYGQGAGCLSTDTGEHLGLQFQQSPKPAR
A2TDB8	101	S	3	3	0	0	1	0	0	2	0	0	0	no	no	SVTTSNPSK
A2TDB8	103	T	3	3	0	0	0	0	1	2	0	0	0	no	no	SVTTSNPSK
A2TDB8	104	T	3	3	0	0	0	0	1	2	0	0	0	no	no	SVTTSNPSK
A2TDB8	105	S	3	3	0	0	0	0	1	2	0	0	0	no	no	SVTTSNPSK
A2TDB8	108	S	3	3	0	0	0	1	2	0	0	0	0	no	no	SVTTSNPSK
A2TDB8	126	S	2	2	0	0	0	0	1	1	0	0	0	no	no	SVYAAEK
A2TDB8	128	Y	2	2	0	0	0	0	0	1	1	0	0	no	no	SVYAAEK
A2TDB8	153	S	5	5	0	0	0	1	0	4	0	0	0	no	no	SLESTNVTDK
A2TDB8	156	S	5	5	0	0	0	0	2	3	0	0	0	no	no	SLESTNVTDK
A2TDB8	157	T	5	5	0	0	0	0	1	4	0	0	0	no	no	SLESTNVTDK
A2TDB8	160	T	5	5	0	0	0	1	2	2	0	0	0	no	no	SLESTNVTDK
A2TDC0	29	T	20	20	0	0	9	4	6	1	0	0	0	no	no	DLTLSTRPEEGCSLHEEDTQR
A2TDC0	31	S	20	20	0	0	5	5	8	2	0	0	0	no	no	DLTLSTRPEEGCSLHEEDTQR
A2TDC0	32	T	20	20	0	0	5	7	8	0	0	0	0	no	no	DLTLSTRPEEGCSLHEEDTQR
A2TDC0	39	S	20	20	0	0	0	0	1	10	7	2	0	no	no	DLTLSTRPEEGCSLHEEDTQR
A2TDC0	45	T	20	20	0	0	5	6	8	1	0	0	0	no	no	DLTLSTRPEEGCSLHEEDTQR
A2TDC0	50	T	6	6	0	0	0	1	4	1	0	0	0	no	no	DLTLSTRPEEGCSLHEEDTQRHETYHQQGQCQVLVQR
A2TDC0	51	Y	6	6	0	0	0	1	3	2	0	0	0	no	no	DLTLSTRPEEGCSLHEEDTQRHETYHQQGQCQVLVQR
A2TDC0	159	S	62	62	0	0	0	13	12	37	0	0	0	no	no	SMSQEAQRG
A2TDC0	161	S	62	62	0	0	0	0	0	37	12	13	0	no	no	SMSQEAQRG
A2TDT2	125	S	353	353	0	0	86	64	70	131	1	1	0	no	no	SNSDESNFSEK
A2TDT2	127	S	353	353	0	0	0	1	1	207	28	60	56	no	no	SNSDESNFSEK
A2TDT2	130	S	353	353	0	0	138	26	114	75	0	0	0	no	no	SNSDESNFSEK
A2TDT2	133	S	353	353	0	0	143	17	127	66	0	0	0	no	no	SNSDESNFSEK
A2TEM0	115	Y	1	1	0	0	0	0	1	0	0	0	0	no	no	DQYAYDGKDYIALNEDLRSWTAADTAAQITQR
A2TEM0	117	Y	1	1	0	0	0	0	0	1	0	0	0	no	no	DQYAYDGKDYIALNEDLRSWTAADTAAQITQR
A2TEM0	122	Y	1	1	0	0	0	0	0	1	0	0	0	no	no	DQYAYDGKDYIALNEDLRSWTAADTAAQITQR
A2TEM0	131	S	1	1	0	0	0	0	0	1	0	0	0	no	no	DQYAYDGKDYIALNEDLRSWTAADTAAQITQR
A2TEM0	133	T	1	1	0	0	1	0	0	0	0	0	0	no	no	DQYAYDGKDYIALNEDLRSWTAADTAAQITQR
A2TEM0	137	T	1	1	0	0	1	0	0	0	0	0	0	no	no	DQYAYDGKDYIALNEDLRSWTAADTAAQITQR
A2TEM0	142	T	1	1	0	0	0	1	0	0	0	0	0	no	no	DQYAYDGKDYIALNEDLRSWTAADTAAQITQR
A2TEM1	83	Y	1	1	0	0	0	0	0	1	0	0	0	no	no	LRGYYNQSEAGSHIIQR
A2TEM1	84	Y	1	1	0	0	0	0	0	1	0	0	0	no	no	LRGYYNQSEAGSHIIQR
A2TEM1	87	S	1	1	0	0	0	0	0	1	0	0	0	no	no	LRGYYNQSEAGSHIIQR
A2TEM1	91	S	1	1	0	0	1	0	0	0	0	0	0	no	no	LRGYYNQSEAGSHIIQR
A2TEM2	115	Y	1	1	0	0	0	0	1	0	0	0	0	no	no	DQYAYDGKDYIALNEDLRSWTAADTAAQITQR
A2TEM2	117	Y	1	1	0	0	0	0	0	1	0	0	0	no	no	DQYAYDGKDYIALNEDLRSWTAADTAAQITQR
A2TEM2	122	Y	1	1	0	0	0	0	0	1	0	0	0	no	no	DQYAYDGKDYIALNEDLRSWTAADTAAQITQR
A2TEM2	131	S	1	1	0	0	0	0	0	1	0	0	0	no	no	DQYAYDGKDYIALNEDLRSWTAADTAAQITQR
A2TEM2	133	T	1	1	0	0	1	0	0	0	0	0	0	no	no	DQYAYDGKDYIALNEDLRSWTAADTAAQITQR
A2TEM2	137	T	1	1	0	0	1	0	0	0	0	0	0	no	no	DQYAYDGKDYIALNEDLRSWTAADTAAQITQR
A2TEM2	142	T	1	1	0	0	0	1	0	0	0	0	0	no	no	DQYAYDGKDYIALNEDLRSWTAADTAAQITQR
A2TJ23	98	Y	1	0	0	1	0	0	0	1	0	0	0	no	no	YGCDVGSDGRFLRGYRQDAYDGKDYIALK
A2TJ23	104	S	1	0	0	1	0	0	0	1	0	0	0	no	no	YGCDVGSDGRFLRGYRQDAYDGKDYIALK
A2TJ23	112	Y	1	0	0	1	0	0	0	1	0	0	0	no	no	YGCDVGSDGRFLRGYRQDAYDGKDYIALK
A2TJ23	117	Y	1	0	0	1	0	0	0	1	0	0	0	no	no	YGCDVGSDGRFLRGYRQDAYDGKDYIALK
A2TJ23	122	Y	1	0	0	1	0	0	0	1	0	0	0	no	no	YGCDVGSDGRFLRGYRQDAYDGKDYIALK
A2TJK5	116	S	88	88	0	0	0	0	0	29	38	21	0	no	no	DGIPVSSEAERHELGK
A2TJK5	117	S	88	88	0	0	0	21	38	29	0	0	0	no	no	DGIPVSSEAERHELGK
A2TKE3	72	S	12	12	0	0	0	0	0	0	0	4	8	no	no	KPVLEEKPAVPVPERAESPPPEVY
A2TKE3	78	Y	4	4	0	0	0	4	0	0	0	0	0	no	no	KPVLEEKPAVPVPERAESPPPEVY
A2TKE4	71	S	12	12	0	0	0	0	0	0	0	4	8	no	no	KPVLEEKPAVPVPERAESPPPEVY
A2TKE4	77	Y	4	4	0	0	0	4	0	0	0	0	0	no	no	KPVLEEKPAVPVPERAESPPPEVY
A2TKE4	234	S	5	5	0	0	4	0	1	0	0	0	0	no	no	ASITIGRKETPPVEER
A2TKE4	236	T	5	5	0	0	1	3	1	0	0	0	0	no	no	ASITIGRKETPPVEER
A2TKE4	242	T	19	19	0	0	0	0	0	1	0	4	14	no	no	KETPPVEEREIEK
A2TKE5	308	T	3	3	0	0	0	1	0	2	0	0	0	no	no	EEEVLPVEVTEEPEEEPISEEEIPEEPPSIEEVEEVAPPR
A2TKE5	317	S	3	3	0	0	0	0	0	2	0	1	0	no	no	EEEVLPVEVTEEPEEEPISEEEIPEEPPSIEEVEEVAPPR
A2TKE5	327	S	3	3	0	0	3	0	0	0	0	0	0	no	no	EEEVLPVEVTEEPEEEPISEEEIPEEPPSIEEVEEVAPPR
A2TKE5	352	T	2	2	0	0	0	0	0	0	0	0	2	no	no	AVPEAPTPVPK
A2TKE5	366	S	1	1	0	0	0	0	0	0	0	0	1	no	no	KVEAPPAKVSK
A2V838	184	S	1	1	0	0	0	0	0	1	0	0	0	no	no	CLLLVDSVASLGGTPLYMDR
A2V838	187	S	1	1	0	0	0	0	0	1	0	0	0	no	no	CLLLVDSVASLGGTPLYMDR
A2V838	191	T	1	1	0	0	0	1	0	0	0	0	0	no	no	CLLLVDSVASLGGTPLYMDR
A2V838	194	Y	1	1	0	0	0	0	0	1	0	0	0	no	no	CLLLVDSVASLGGTPLYMDR
A2V838	204	Y	164	143	1	20	0	3	18	128	7	5	3	no	no	QGIDILYSGSQK
A2V838	205	S	164	143	1	20	0	5	27	117	7	5	3	no	no	QGIDILYSGSQK
A2V838	207	S	164	143	1	20	0	0	0	142	14	5	3	no	no	QGIDILYSGSQK
A2V838	217	T	21	0	1	20	3	4	6	8	0	0	0	no	no	QGIDILYSGSQKALNAPPGTSLISFSDK
A2V838	218	S	21	0	1	20	3	4	9	5	0	0	0	no	no	QGIDILYSGSQKALNAPPGTSLISFSDK
A2V838	221	S	21	0	1	20	5	6	7	3	0	0	0	no	no	QGIDILYSGSQKALNAPPGTSLISFSDK
A2V838	223	S	21	0	1	20	6	7	7	1	0	0	0	no	no	QGIDILYSGSQKALNAPPGTSLISFSDK
A2V838	260	Y	53	53	0	0	2	7	16	28	0	0	0	no	no	MYHHTIPVISLYSLR
A2V838	263	T	53	53	0	0	0	0	2	51	0	0	0	no	no	MYHHTIPVISLYSLR
A2V838	268	S	53	53	0	0	0	1	46	6	0	0	0	no	no	MYHHTIPVISLYSLR
A2V838	270	Y	53	53	0	0	0	1	51	1	0	0	0	no	no	MYHHTIPVISLYSLR
A2V838	271	S	53	53	0	0	0	0	52	1	0	0	0	no	no	MYHHTIPVISLYSLR
A2VBB7	336	S	3	3	0	0	0	3	0	0	0	0	0	no	no	SSGGKGGSYSQAACSDSAQGSDVSLTA
A2VBB7	337	S	3	3	0	0	0	3	0	0	0	0	0	no	no	SSGGKGGSYSQAACSDSAQGSDVSLTA
A2VBB7	343	S	158	74	78	6	134	18	3	3	0	0	0	no	no	GGSYSQAACSDSAQGSDVSLTA
A2VBB7	344	Y	158	74	78	6	134	19	3	2	0	0	0	no	no	GGSYSQAACSDSAQGSDVSLTA
A2VBB7	345	S	158	74	78	6	133	19	5	1	0	0	0	no	no	GGSYSQAACSDSAQGSDVSLTA
A2VBB7	350	S	162	77	79	6	89	31	21	20	1	0	0	no	no	GGSYSQAACSDSAQGSDVSLTA
A2VBB7	352	S	162	77	79	6	63	27	21	37	7	7	0	no	no	GGSYSQAACSDSAQGSDVSLTA
A2VBB7	356	S	162	77	79	6	21	17	9	69	28	17	1	no	no	GGSYSQAACSDSAQGSDVSLTA
A2VBB7	359	S	162	77	79	6	12	14	11	75	28	22	0	no	no	GGSYSQAACSDSAQGSDVSLTA
A2VBB7	361	T	161	76	79	6	33	45	36	47	0	0	0	no	no	GGSYSQAACSDSAQGSDVSLTA
A2VBY0	115	Y	1	1	0	0	0	0	1	0	0	0	0	no	no	DQYAYDGKDYIALNEDLRSWTAADTAAQITQR
A2VBY0	117	Y	1	1	0	0	0	0	0	1	0	0	0	no	no	DQYAYDGKDYIALNEDLRSWTAADTAAQITQR
A2VBY0	122	Y	1	1	0	0	0	0	0	1	0	0	0	no	no	DQYAYDGKDYIALNEDLRSWTAADTAAQITQR
A2VBY0	131	S	1	1	0	0	0	0	0	1	0	0	0	no	no	DQYAYDGKDYIALNEDLRSWTAADTAAQITQR
A2VBY0	133	T	1	1	0	0	1	0	0	0	0	0	0	no	no	DQYAYDGKDYIALNEDLRSWTAADTAAQITQR
A2VBY0	137	T	1	1	0	0	1	0	0	0	0	0	0	no	no	DQYAYDGKDYIALNEDLRSWTAADTAAQITQR
A2VBY0	142	T	1	1	0	0	0	1	0	0	0	0	0	no	no	DQYAYDGKDYIALNEDLRSWTAADTAAQITQR
A2VC07	115	Y	1	1	0	0	0	0	1	0	0	0	0	no	no	DQYAYDGKDYIALNEDLRSWTAADTAAQITQR
A2VC07	117	Y	1	1	0	0	0	0	0	1	0	0	0	no	no	DQYAYDGKDYIALNEDLRSWTAADTAAQITQR
A2VC07	122	Y	1	1	0	0	0	0	0	1	0	0	0	no	no	DQYAYDGKDYIALNEDLRSWTAADTAAQITQR
A2VC07	131	S	1	1	0	0	0	0	0	1	0	0	0	no	no	DQYAYDGKDYIALNEDLRSWTAADTAAQITQR
A2VC07	133	T	1	1	0	0	1	0	0	0	0	0	0	no	no	DQYAYDGKDYIALNEDLRSWTAADTAAQITQR
A2VC07	137	T	1	1	0	0	1	0	0	0	0	0	0	no	no	DQYAYDGKDYIALNEDLRSWTAADTAAQITQR
A2VC07	142	T	1	1	0	0	0	1	0	0	0	0	0	no	no	DQYAYDGKDYIALNEDLRSWTAADTAAQITQR
A2VCK8	2	S	22	22	0	0	0	0	0	0	0	0	22	no	no	SDKPDMAEIEKFDK
A2VCK8	21	T	200	200	0	0	46	98	30	23	3	0	0	no	no	TETQEKNPLPSK
A2VCK8	23	T	200	200	0	0	1	3	3	25	40	102	26	no	no	TETQEKNPLPSK
A2VCK8	31	S	301	300	1	0	165	37	42	47	3	5	2	no	no	TETQEKNPLPSK
A2VCK8	34	T	158	157	1	0	52	17	9	36	20	19	5	no	no	NPLPSKETIEQEK
A2VCK8	44	S	24	24	0	0	0	3	0	5	2	9	5	no	no	NPLPSKETIEQEKQAGES
A2VCL1	293	T	3	3	0	0	0	0	0	0	0	0	3	no	no	HDVQVLTAKPR
A2VCL3	6	S	500	499	1	0	0	0	0	51	17	25	407	no	no	ADLDSPPK
A2VCL3	11	S	146	145	1	0	53	27	20	46	0	0	0	no	no	ADLDSPPKLSGVQQPSEGVGGGR
A2VCL3	17	S	146	145	1	0	103	18	14	7	0	0	4	no	no	ADLDSPPKLSGVQQPSEGVGGGR
A2VCL3	26	S	1	1	0	0	0	0	1	0	0	0	0	no	no	DSPPKLSGVQQPSEGVGGGRCSEISA
A2VCL3	29	S	1	1	0	0	0	0	1	0	0	0	0	no	no	DSPPKLSGVQQPSEGVGGGRCSEISA
A2VCL3	123	Y	1	1	0	0	0	0	0	0	0	0	1	no	no	NRLYQAIQR
A2VCL5	10	S	21	21	0	0	7	5	5	4	0	0	0	no	no	VSAQYLSEIEMAK
A2VCL5	13	Y	24	24	0	0	0	0	0	7	5	9	3	no	no	VSAQYLSEIEMAK
A2VCL5	15	S	24	24	0	0	8	9	5	2	0	0	0	no	no	VSAQYLSEIEMAK
A2VCL5	48	Y	5	5	0	0	0	0	0	0	0	0	5	no	no	AQADLAYQLQVAK
A2VCL5	113	S	1	1	0	0	0	1	0	0	0	0	0	no	no	SQLIMQAEAEAASVR
A2VCL5	125	S	1	1	0	0	0	0	0	0	0	1	0	no	no	SQLIMQAEAEAASVR
A2VCL5	158	Y	4	4	0	0	0	0	0	0	0	0	4	no	no	KAEAFQLYQEAAQLDMLLEK
A2VCL5	189	T	102	101	1	0	67	25	10	0	0	0	0	no	no	ITLVSSGSGTMGAAK
A2VCL5	192	S	102	101	1	0	47	35	11	9	0	0	0	no	no	ITLVSSGSGTMGAAK
A2VCL5	193	S	102	101	1	0	9	26	22	39	5	1	0	no	no	ITLVSSGSGTMGAAK
A2VCL5	195	S	102	101	1	0	1	2	21	48	14	16	0	no	no	ITLVSSGSGTMGAAK
A2VCL5	197	T	102	101	1	0	12	26	34	30	0	0	0	no	no	ITLVSSGSGTMGAAK
A2VCL9	18	S	2	0	2	0	0	0	2	0	0	0	0	no	no	ESSSEDVSQEESLFLISGKPEGR
A2VCL9	19	S	3	1	2	0	0	1	0	2	0	0	0	no	no	ESSSEDVSQEESLFLISGKPEGR
A2VCL9	20	S	3	1	2	0	0	1	0	2	0	0	0	no	no	ESSSEDVSQEESLFLISGKPEGR
A2VCL9	24	S	3	1	2	0	0	0	0	2	1	0	0	no	no	ESSSEDVSQEESLFLISGKPEGR
A2VCL9	28	S	3	1	2	0	1	2	0	0	0	0	0	no	no	ESSSEDVSQEESLFLISGKPEGR
A2VCL9	33	S	3	1	2	0	3	0	0	0	0	0	0	no	no	ESSSEDVSQEESLFLISGKPEGR
A2VCM1	30	S	5	5	0	0	0	0	0	0	0	0	5	no	no	FIIHNALSHCCLAGK
A2VCM1	118	T	1	1	0	0	1	0	0	0	0	0	0	no	no	TMSMSVDAFTIQGHLWQGK
A2VCM1	120	S	1	1	0	0	1	0	0	0	0	0	0	no	no	TMSMSVDAFTIQGHLWQGK
A2VCM1	122	S	1	1	0	0	0	0	0	0	0	1	0	no	no	TMSMSVDAFTIQGHLWQGK
A2VCM1	127	T	1	1	0	0	0	1	0	0	0	0	0	no	no	TMSMSVDAFTIQGHLWQGK
A2VCM5	63	T	11	11	0	0	4	3	3	1	0	0	0	no	no	TEQSVTPEQQK
A2VCM5	66	S	11	11	0	0	4	2	3	2	0	0	0	no	no	TEQSVTPEQQK
A2VCM5	68	T	11	11	0	0	0	0	0	3	2	4	2	no	no	TEQSVTPEQQK
A2VCM5	213	T	60	14	44	2	45	12	3	0	0	0	0	no	no	KAEGVALTNATGAVESTSQAGDRGSVSSYDR
A2VCM5	216	T	60	14	44	2	37	7	12	4	0	0	0	no	no	KAEGVALTNATGAVESTSQAGDRGSVSSYDR
A2VCM5	221	S	60	14	44	2	13	6	7	34	0	0	0	no	no	KAEGVALTNATGAVESTSQAGDRGSVSSYDR
A2VCM5	222	T	60	14	44	2	3	7	10	39	1	0	0	no	no	KAEGVALTNATGAVESTSQAGDRGSVSSYDR
A2VCM5	223	S	60	14	44	2	2	3	12	41	2	0	0	no	no	KAEGVALTNATGAVESTSQAGDRGSVSSYDR
A2VCM5	230	S	58	12	44	2	1	2	13	39	2	1	0	no	no	KAEGVALTNATGAVESTSQAGDRGSVSSYDR
A2VCM5	232	S	58	12	44	2	5	10	7	35	1	0	0	no	no	KAEGVALTNATGAVESTSQAGDRGSVSSYDR
A2VCM5	233	S	58	12	44	2	7	9	8	34	0	0	0	no	no	KAEGVALTNATGAVESTSQAGDRGSVSSYDR
A2VCM5	234	Y	58	12	44	2	10	22	13	13	0	0	0	no	no	KAEGVALTNATGAVESTSQAGDRGSVSSYDR
A2VCM5	240	Y	20	20	0	0	14	1	4	1	0	0	0	no	no	GQPYATEWSDDESGNPFGGSETNGGANPFEDDSK
A2VCM5	242	T	22	22	0	0	14	2	5	1	0	0	0	no	no	GQPYATEWSDDESGNPFGGSETNGGANPFEDDSK
A2VCM5	245	S	22	22	0	0	1	1	0	13	4	2	1	no	no	GQPYATEWSDDESGNPFGGSETNGGANPFEDDSK
A2VCM5	249	S	22	22	0	0	7	3	6	6	0	0	0	no	no	GQPYATEWSDDESGNPFGGSETNGGANPFEDDSK
A2VCM5	256	S	22	22	0	0	3	6	7	6	0	0	0	no	no	GQPYATEWSDDESGNPFGGSETNGGANPFEDDSK
A2VCM5	258	T	22	22	0	0	5	4	7	6	0	0	0	no	no	GQPYATEWSDDESGNPFGGSETNGGANPFEDDSK
A2VCM5	269	S	22	22	0	0	11	4	7	0	0	0	0	no	no	GQPYATEWSDDESGNPFGGSETNGGANPFEDDSK
A2VCM6	51	T	46	46	0	0	0	0	0	0	0	0	46	no	no	EVVEEEENGAEEEEEETAEDGEEEDEGEEEDEEEEEEDDEGPALK
A2VCN1	14	S	7	7	0	0	0	0	0	5	1	0	1	no	no	SAAEEKAAQALSVQDK
A2VCN1	25	S	9	9	0	0	0	0	1	5	0	0	3	no	no	SAAEEKAAQALSVQDK
A2VCN1	39	S	68	30	37	1	16	6	3	34	6	1	2	no	no	GLGGLQPAQSPPLSPEDSLGAVGPASLEQR
A2VCN1	43	S	68	30	37	1	7	6	4	43	6	0	2	no	no	GLGGLQPAQSPPLSPEDSLGAVGPASLEQR
A2VCN1	47	S	74	36	37	1	8	1	8	48	2	6	1	no	no	GLGGLQPAQSPPLSPEDSLGAVGPASLEQR
A2VCN1	55	S	74	36	37	1	25	15	13	15	0	2	4	no	no	GLGGLQPAQSPPLSPEDSLGAVGPASLEQR
A2VCN1	61	S	8	8	0	0	0	0	0	7	1	0	0	no	no	DSLGAVGPASLEQRQSDPYLAQAPAPQAA
A2VCN1	64	Y	8	8	0	0	0	0	4	4	0	0	0	no	no	DSLGAVGPASLEQRQSDPYLAQAPAPQAA
A2VCN1	78	S	2	2	0	0	2	0	0	0	0	0	0	no	no	QSDPYLAQAPAPQAAEFLSPVTTPSPC
A2VCN1	81	T	2	2	0	0	2	0	0	0	0	0	0	no	no	QSDPYLAQAPAPQAAEFLSPVTTPSPC
A2VCN1	82	T	2	2	0	0	2	0	0	0	0	0	0	no	no	QSDPYLAQAPAPQAAEFLSPVTTPSPC
A2VCN1	84	S	2	2	0	0	2	0	0	0	0	0	0	no	no	QSDPYLAQAPAPQAAEFLSPVTTPSPC
A2VCN1	123	S	4	4	0	0	0	0	0	0	0	0	4	no	no	LGLQCLPSDGVQNVNQ
A2VCN4	278	T	4	4	0	0	0	3	0	1	0	0	0	no	no	GTSDEEDSVLGIAR
A2VCN4	279	S	4	4	0	0	0	0	0	1	1	2	0	no	no	GTSDEEDSVLGIAR
A2VCN4	284	S	4	4	0	0	1	2	1	0	0	0	0	no	no	GTSDEEDSVLGIAR
A2VCQ3	571	S	5	5	0	0	5	0	0	0	0	0	0	no	no	SPHSDVGCSSDEDGTVK
A2VCQ3	574	S	5	5	0	0	5	0	0	0	0	0	0	no	no	SPHSDVGCSSDEDGTVK
A2VCQ3	579	S	5	5	0	0	0	2	0	3	0	0	0	no	no	SPHSDVGCSSDEDGTVK
A2VCQ3	580	S	5	5	0	0	0	0	0	3	0	2	0	no	no	SPHSDVGCSSDEDGTVK
A2VCQ3	585	T	5	5	0	0	5	0	0	0	0	0	0	no	no	SPHSDVGCSSDEDGTVK
A2VCQ3	825	Y	2	0	2	0	0	0	0	2	0	0	0	no	no	FIPINGYPIPPGYAAFPAAHYQPTGPPR
A2VCQ3	831	Y	2	0	2	0	0	0	0	2	0	0	0	no	no	FIPINGYPIPPGYAAFPAAHYQPTGPPR
A2VCQ3	839	Y	2	0	2	0	0	0	0	2	0	0	0	no	no	FIPINGYPIPPGYAAFPAAHYQPTGPPR
A2VCQ3	842	T	2	0	2	0	0	0	0	2	0	0	0	no	no	FIPINGYPIPPGYAAFPAAHYQPTGPPR
A2VCQ4	39	S	12	12	0	0	0	0	0	4	5	3	0	no	no	ERESLQQMAEVTR
A2VCQ4	47	T	12	12	0	0	0	3	5	4	0	0	0	no	no	ERESLQQMAEVTR
A2VCQ4	81	S	17	17	0	0	0	0	0	0	0	0	17	no	no	SLEDQVEMLR
A2VCQ4	141	T	3	3	0	0	0	0	1	2	0	0	0	no	no	DGTVSVTELQTHPEL
A2VCQ4	143	S	3	3	0	0	0	0	0	3	0	0	0	no	no	DGTVSVTELQTHPEL
A2VCQ4	145	T	3	3	0	0	0	0	2	1	0	0	0	no	no	DGTVSVTELQTHPEL
A2VCQ4	149	T	3	3	0	0	0	0	1	2	0	0	0	no	no	DGTVSVTELQTHPEL
A2VCQ5	51	T	1	1	0	0	1	0	0	0	0	0	0	no	no	DITSSIHFEAYR
A2VCQ5	52	S	1	1	0	0	0	0	0	1	0	0	0	no	no	DITSSIHFEAYR
A2VCQ5	53	S	1	1	0	0	0	0	1	0	0	0	0	no	no	DITSSIHFEAYR
A2VCQ5	59	Y	1	1	0	0	0	1	0	0	0	0	0	no	no	DITSSIHFEAYR
A2VCQ6	10	S	823	808	15	0	141	195	154	286	25	22	0	no	no	SISLGDSEGPIVATLAQPLR
A2VCQ6	12	S	823	808	15	0	7	41	26	433	132	160	24	no	no	SISLGDSEGPIVATLAQPLR
A2VCQ6	16	S	823	808	15	0	288	164	176	182	6	6	1	no	no	SISLGDSEGPIVATLAQPLR
A2VCQ6	23	T	823	808	15	0	437	170	171	45	0	0	0	no	no	SISLGDSEGPIVATLAQPLR
A2VCQ6	32	S	246	159	87	0	82	38	27	92	3	4	0	no	no	RPSSVGELASLGQELQAITTATTPSLDSEGQEPALR
A2VCQ6	33	S	246	159	87	0	3	4	11	128	68	32	0	no	no	RPSSVGELASLGQELQAITTATTPSLDSEGQEPALR
A2VCQ6	39	S	246	159	87	0	69	59	76	42	0	0	0	no	no	RPSSVGELASLGQELQAITTATTPSLDSEGQEPALR
A2VCQ6	48	T	231	144	87	0	122	57	22	30	0	0	0	no	no	RPSSVGELASLGQELQAITTATTPSLDSEGQEPALR
A2VCQ6	49	T	231	144	87	0	125	59	25	21	1	0	0	no	no	RPSSVGELASLGQELQAITTATTPSLDSEGQEPALR
A2VCQ6	51	T	231	144	87	0	113	55	32	31	0	0	0	no	no	RPSSVGELASLGQELQAITTATTPSLDSEGQEPALR
A2VCQ6	52	T	231	144	87	0	114	27	18	51	17	4	0	no	no	RPSSVGELASLGQELQAITTATTPSLDSEGQEPALR
A2VCQ6	54	S	231	144	87	0	139	51	30	11	0	0	0	no	no	RPSSVGELASLGQELQAITTATTPSLDSEGQEPALR
A2VCQ6	57	S	231	144	87	0	159	56	15	1	0	0	0	no	no	RPSSVGELASLGQELQAITTATTPSLDSEGQEPALR
A2VCQ6	66	S	2	2	0	0	0	0	1	1	0	0	0	no	no	LQAITTATTPSLDSEGQEPALRSWGNHE
A2VCQ6	79	T	9	9	0	0	8	1	0	0	0	0	0	no	no	LTLSSACDGLLQPPVDTQPGVTVPAVSFPAPSPVEESALR
A2VCQ6	81	S	9	9	0	0	8	1	0	0	0	0	0	no	no	LTLSSACDGLLQPPVDTQPGVTVPAVSFPAPSPVEESALR
A2VCQ6	82	S	9	9	0	0	8	1	0	0	0	0	0	no	no	LTLSSACDGLLQPPVDTQPGVTVPAVSFPAPSPVEESALR
A2VCQ6	94	T	9	9	0	0	8	1	0	0	0	0	0	no	no	LTLSSACDGLLQPPVDTQPGVTVPAVSFPAPSPVEESALR
A2VCQ6	99	T	9	9	0	0	8	1	0	0	0	0	0	no	no	LTLSSACDGLLQPPVDTQPGVTVPAVSFPAPSPVEESALR
A2VCQ6	104	S	9	9	0	0	8	1	0	0	0	0	0	no	no	LTLSSACDGLLQPPVDTQPGVTVPAVSFPAPSPVEESALR
A2VCQ6	109	S	9	9	0	0	0	0	0	5	4	0	0	no	no	LTLSSACDGLLQPPVDTQPGVTVPAVSFPAPSPVEESALR
A2VCQ6	114	S	9	9	0	0	0	1	3	5	0	0	0	no	no	LTLSSACDGLLQPPVDTQPGVTVPAVSFPAPSPVEESALR
A2VCQ9	6	S	163	163	0	0	0	0	0	12	5	0	146	no	no	AEQLSPGK
A2VCQ9	16	T	17	17	0	0	0	0	5	12	0	0	0	no	no	AEQLSPGKAVDQVCTF
A2VCQ9	43	S	169	20	31	118	11	8	18	78	37	8	9	no	no	KRPACDPEPGESGSSSDEGCTVVRPEK
A2VCQ9	45	S	168	19	31	118	3	6	7	90	43	11	8	no	no	KRPACDPEPGESGSSSDEGCTVVRPEK
A2VCQ9	46	S	168	19	31	118	4	6	3	93	46	8	8	no	no	KRPACDPEPGESGSSSDEGCTVVRPEK
A2VCQ9	47	S	168	19	31	118	9	1	3	95	44	8	8	no	no	KRPACDPEPGESGSSSDEGCTVVRPEK
A2VCQ9	52	T	168	19	31	118	33	24	26	85	0	0	0	no	no	KRPACDPEPGESGSSSDEGCTVVRPEK
A2VCQ9	73	S	1	0	1	0	0	0	0	1	0	0	0	no	no	DSGKQKAAYGDLSSEEEEENEPESLGVVYKSTRSAKPVGPE
A2VCQ9	80	Y	2151	130	2021	0	232	300	371	1215	31	2	0	no	no	AAYGDLSSEEEEENEPESLGVVYK
A2VCQ9	84	S	2152	130	2022	0	7	21	25	1206	401	286	206	no	no	AAYGDLSSEEEEENEPESLGVVYK
A2VCQ9	85	S	2152	130	2022	0	15	17	38	1190	389	293	210	no	no	AAYGDLSSEEEEENEPESLGVVYK
A2VCQ9	95	S	2152	130	2022	0	782	352	429	589	0	0	0	no	no	AAYGDLSSEEEEENEPESLGVVYK
A2VCQ9	100	Y	2151	130	2021	0	855	333	464	499	0	0	0	no	no	AAYGDLSSEEEEENEPESLGVVYK
A2VCQ9	102	S	12	0	12	0	5	4	2	1	0	0	0	no	no	AAYGDLSSEEEEENEPESLGVVYKSTR
A2VCQ9	103	T	12	0	12	0	5	5	1	1	0	0	0	no	no	AAYGDLSSEEEEENEPESLGVVYKSTR
A2VCQ9	105	S	2	1	1	0	0	0	1	1	0	0	0	no	no	DSGKQKAAYGDLSSEEEEENEPESLGVVYKSTRSAKPVGPE
A2VCQ9	117	T	1	1	0	0	0	1	0	0	0	0	0	no	no	SAKPVGPEDMGATAVYELDTEKER
A2VCQ9	120	Y	1	1	0	0	0	0	0	1	0	0	0	no	no	SAKPVGPEDMGATAVYELDTEKER
A2VCQ9	124	T	1	1	0	0	0	0	0	1	0	0	0	no	no	SAKPVGPEDMGATAVYELDTEKER
A2VCR0	6	Y	1	1	0	0	0	0	0	1	0	0	0	no	no	AVNVYSTSVTSDNLSR
A2VCR0	7	S	2	2	0	0	1	0	0	1	0	0	0	no	no	AVNVYSTSVTSDNLSR
A2VCR0	8	T	2	2	0	0	1	1	0	0	0	0	0	no	no	AVNVYSTSVTSDNLSR
A2VCR0	9	S	2	2	0	0	1	0	0	0	0	1	0	no	no	AVNVYSTSVTSDNLSR
A2VCR0	11	T	2	2	0	0	2	0	0	0	0	0	0	no	no	AVNVYSTSVTSDNLSR
A2VCR0	12	S	2	2	0	0	2	0	0	0	0	0	0	no	no	AVNVYSTSVTSDNLSR
A2VCR0	16	S	2	2	0	0	2	0	0	0	0	0	0	no	no	AVNVYSTSVTSDNLSR
A2VCR0	119	Y	9	9	0	0	0	0	3	6	0	0	0	no	no	FFDANYDGKDYDPVAAR
A2VCR0	124	Y	9	9	0	0	0	0	0	6	3	0	0	no	no	FFDANYDGKDYDPVAAR
A2VCR0	135	T	10	10	0	0	5	0	1	4	0	0	0	no	no	QGQETAVAPSLVAPALNKPK
A2VCR0	140	S	10	10	0	0	3	2	0	4	1	0	0	no	no	QGQETAVAPSLVAPALNKPK
A2VCR0	154	T	383	379	4	0	80	107	73	112	9	2	0	no	no	KPLTSSSAAPQRPISTQR
A2VCR0	155	S	383	379	4	0	28	22	39	179	65	50	0	no	no	KPLTSSSAAPQRPISTQR
A2VCR0	156	S	383	379	4	0	139	115	87	41	1	0	0	no	no	KPLTSSSAAPQRPISTQR
A2VCR0	157	S	383	379	4	0	205	82	70	25	0	1	0	no	no	KPLTSSSAAPQRPISTQR
A2VCR0	165	S	369	365	4	0	161	69	79	42	3	14	1	no	no	KPLTSSSAAPQRPISTQR
A2VCR0	166	T	369	365	4	0	157	90	82	39	1	0	0	no	no	KPLTSSSAAPQRPISTQR
A2VCS9	79	S	174	174	0	0	0	0	0	14	17	12	131	no	no	MNDFHISDDEEKNPSK
A2VCS9	87	S	76	76	0	0	32	13	17	14	0	0	0	no	no	MNDFHISDDEEKNPSK
A2VCS9	229	S	2	2	0	0	2	0	0	0	0	0	0	no	no	AFSENLDPEDSCLTSLASSSLK
A2VCS9	237	S	2	2	0	0	2	0	0	0	0	0	0	no	no	AFSENLDPEDSCLTSLASSSLK
A2VCS9	240	T	2	2	0	0	2	0	0	0	0	0	0	no	no	AFSENLDPEDSCLTSLASSSLK
A2VCS9	241	S	2	2	0	0	2	0	0	0	0	0	0	no	no	AFSENLDPEDSCLTSLASSSLK
A2VCS9	244	S	2	2	0	0	1	0	0	1	0	0	0	no	no	AFSENLDPEDSCLTSLASSSLK
A2VCS9	245	S	2	2	0	0	0	1	0	1	0	0	0	no	no	AFSENLDPEDSCLTSLASSSLK
A2VCS9	246	S	2	2	0	0	0	0	0	1	1	0	0	no	no	AFSENLDPEDSCLTSLASSSLK
A2VCS9	254	S	1	1	0	0	0	0	0	1	0	0	0	no	no	KQILGDSFSPGSEGNASG
A2VCS9	256	S	1	1	0	0	0	0	0	1	0	0	0	no	no	KQILGDSFSPGSEGNASG
A2VCS9	259	S	1	1	0	0	0	0	1	0	0	0	0	no	no	KQILGDSFSPGSEGNASG
A2VCS9	264	S	1	1	0	0	0	1	0	0	0	0	0	no	no	KQILGDSFSPGSEGNASG
A2VCS9	281	S	4	4	0	0	3	1	0	0	0	0	0	no	no	SDENKENSFSADHVTTAVEK
A2VCS9	288	S	6	6	0	0	0	1	2	1	2	0	0	no	no	SDENKENSFSADHVTTAVEK
A2VCS9	290	S	6	6	0	0	0	0	2	2	1	1	0	no	no	SDENKENSFSADHVTTAVEK
A2VCS9	295	T	6	6	0	0	3	3	0	0	0	0	0	no	no	SDENKENSFSADHVTTAVEK
A2VCS9	296	T	6	6	0	0	5	1	0	0	0	0	0	no	no	SDENKENSFSADHVTTAVEK
A2VCS9	335	S	3	3	0	0	0	0	1	0	0	2	0	no	no	SQSILISTSATASSK
A2VCS9	337	S	3	3	0	0	1	1	0	0	1	0	0	no	no	SQSILISTSATASSK
A2VCS9	341	S	3	3	0	0	2	1	0	0	0	0	0	no	no	SQSILISTSATASSK
A2VCS9	342	T	3	3	0	0	2	1	0	0	0	0	0	no	no	SQSILISTSATASSK
A2VCS9	343	S	3	3	0	0	2	1	0	0	0	0	0	no	no	SQSILISTSATASSK
A2VCS9	345	T	3	3	0	0	2	1	0	0	0	0	0	no	no	SQSILISTSATASSK
A2VCS9	347	S	3	3	0	0	3	0	0	0	0	0	0	no	no	SQSILISTSATASSK
A2VCS9	348	S	3	3	0	0	3	0	0	0	0	0	0	no	no	SQSILISTSATASSK
A2VCS9	389	T	8	8	0	0	3	5	0	0	0	0	0	no	no	RTPSTTTSSHYLGTLK
A2VCS9	391	S	8	8	0	0	1	1	2	2	2	0	0	no	no	RTPSTTTSSHYLGTLK
A2VCS9	392	T	8	8	0	0	3	3	1	1	0	0	0	no	no	RTPSTTTSSHYLGTLK
A2VCS9	393	T	8	8	0	0	0	3	2	3	0	0	0	no	no	RTPSTTTSSHYLGTLK
A2VCS9	394	T	8	8	0	0	2	0	0	5	1	0	0	no	no	RTPSTTTSSHYLGTLK
A2VCS9	395	S	8	8	0	0	4	2	0	2	0	0	0	no	no	RTPSTTTSSHYLGTLK
A2VCS9	396	S	8	8	0	0	3	3	2	0	0	0	0	no	no	RTPSTTTSSHYLGTLK
A2VCS9	398	Y	8	8	0	0	8	0	0	0	0	0	0	no	no	RTPSTTTSSHYLGTLK
A2VCS9	401	T	8	8	0	0	8	0	0	0	0	0	0	no	no	RTPSTTTSSHYLGTLK
A2VCT0	79	S	174	174	0	0	0	0	0	14	17	12	131	no	no	MNDFHISDDEEKNPSK
A2VCT0	87	S	76	76	0	0	32	13	17	14	0	0	0	no	no	MNDFHISDDEEKNPSK
A2VCT0	157	S	1	1	0	0	1	0	0	0	0	0	0	no	no	STSSAENNSLDTDDHFKPSPRPR
A2VCT0	158	T	1	1	0	0	1	0	0	0	0	0	0	no	no	STSSAENNSLDTDDHFKPSPRPR
A2VCT0	159	S	1	1	0	0	1	0	0	0	0	0	0	no	no	STSSAENNSLDTDDHFKPSPRPR
A2VCT0	160	S	1	1	0	0	1	0	0	0	0	0	0	no	no	STSSAENNSLDTDDHFKPSPRPR
A2VCT0	165	S	1	1	0	0	1	0	0	0	0	0	0	no	no	STSSAENNSLDTDDHFKPSPRPR
A2VCT0	168	T	1	1	0	0	0	1	0	0	0	0	0	no	no	STSSAENNSLDTDDHFKPSPRPR
A2VCT0	175	S	1	1	0	0	0	0	0	0	0	1	0	no	no	STSSAENNSLDTDDHFKPSPRPR
A2VCT0	230	S	2	2	0	0	2	0	0	0	0	0	0	no	no	AFSENLDPEDSCLTSLASSSLK
A2VCT0	238	S	2	2	0	0	2	0	0	0	0	0	0	no	no	AFSENLDPEDSCLTSLASSSLK
A2VCT0	241	T	2	2	0	0	2	0	0	0	0	0	0	no	no	AFSENLDPEDSCLTSLASSSLK
A2VCT0	242	S	2	2	0	0	2	0	0	0	0	0	0	no	no	AFSENLDPEDSCLTSLASSSLK
A2VCT0	245	S	2	2	0	0	1	0	0	1	0	0	0	no	no	AFSENLDPEDSCLTSLASSSLK
A2VCT0	246	S	2	2	0	0	0	1	0	1	0	0	0	no	no	AFSENLDPEDSCLTSLASSSLK
A2VCT0	247	S	2	2	0	0	0	0	0	1	1	0	0	no	no	AFSENLDPEDSCLTSLASSSLK
A2VCT0	255	S	1	1	0	0	0	0	0	1	0	0	0	no	no	KQILGDSFSPGSEGNASG
A2VCT0	257	S	1	1	0	0	0	0	0	1	0	0	0	no	no	KQILGDSFSPGSEGNASG
A2VCT0	260	S	1	1	0	0	0	0	1	0	0	0	0	no	no	KQILGDSFSPGSEGNASG
A2VCT0	265	S	1	1	0	0	0	1	0	0	0	0	0	no	no	KQILGDSFSPGSEGNASG
A2VCT0	282	S	4	4	0	0	3	1	0	0	0	0	0	no	no	SDENKENSFSADHVTTAVEK
A2VCT0	289	S	6	6	0	0	0	1	2	1	2	0	0	no	no	SDENKENSFSADHVTTAVEK
A2VCT0	291	S	6	6	0	0	0	0	2	2	1	1	0	no	no	SDENKENSFSADHVTTAVEK
A2VCT0	296	T	6	6	0	0	3	3	0	0	0	0	0	no	no	SDENKENSFSADHVTTAVEK
A2VCT0	297	T	6	6	0	0	5	1	0	0	0	0	0	no	no	SDENKENSFSADHVTTAVEK
A2VCT0	336	S	3	3	0	0	0	0	1	0	0	2	0	no	no	SQSILISTSATASSK
A2VCT0	338	S	3	3	0	0	1	1	0	0	1	0	0	no	no	SQSILISTSATASSK
A2VCT0	342	S	3	3	0	0	2	1	0	0	0	0	0	no	no	SQSILISTSATASSK
A2VCT0	343	T	3	3	0	0	2	1	0	0	0	0	0	no	no	SQSILISTSATASSK
A2VCT0	344	S	3	3	0	0	2	1	0	0	0	0	0	no	no	SQSILISTSATASSK
A2VCT0	346	T	3	3	0	0	2	1	0	0	0	0	0	no	no	SQSILISTSATASSK
A2VCT0	348	S	3	3	0	0	3	0	0	0	0	0	0	no	no	SQSILISTSATASSK
A2VCT0	349	S	3	3	0	0	3	0	0	0	0	0	0	no	no	SQSILISTSATASSK
A2VCT0	390	T	8	8	0	0	3	5	0	0	0	0	0	no	no	RTPSTTTSSHYLGTLK
A2VCT0	392	S	8	8	0	0	1	1	2	2	2	0	0	no	no	RTPSTTTSSHYLGTLK
A2VCT0	393	T	8	8	0	0	3	3	1	1	0	0	0	no	no	RTPSTTTSSHYLGTLK
A2VCT0	394	T	8	8	0	0	0	3	2	3	0	0	0	no	no	RTPSTTTSSHYLGTLK
A2VCT0	395	T	8	8	0	0	2	0	0	5	1	0	0	no	no	RTPSTTTSSHYLGTLK
A2VCT0	396	S	8	8	0	0	4	2	0	2	0	0	0	no	no	RTPSTTTSSHYLGTLK
A2VCT0	397	S	8	8	0	0	3	3	2	0	0	0	0	no	no	RTPSTTTSSHYLGTLK
A2VCT0	399	Y	8	8	0	0	8	0	0	0	0	0	0	no	no	RTPSTTTSSHYLGTLK
A2VCT0	402	T	8	8	0	0	8	0	0	0	0	0	0	no	no	RTPSTTTSSHYLGTLK
A2VCT1	14	S	32	6	26	0	6	8	12	6	0	0	0	no	no	NQSLPKASPVTTSPTAATTQNPVLSK
A2VCT1	19	S	350	253	97	0	179	48	14	81	16	5	7	no	no	ASPVTTSPTAATTQNPVLSK
A2VCT1	22	T	350	253	97	0	166	88	35	61	0	0	0	no	no	ASPVTTSPTAATTQNPVLSK
A2VCT1	23	T	350	253	97	0	90	102	53	98	7	0	0	no	no	ASPVTTSPTAATTQNPVLSK
A2VCT1	24	S	350	253	97	0	14	17	27	190	57	31	14	no	no	ASPVTTSPTAATTQNPVLSK
A2VCT1	26	T	350	253	97	0	100	86	78	77	6	2	1	no	no	ASPVTTSPTAATTQNPVLSK
A2VCT1	29	T	350	253	97	0	168	100	71	11	0	0	0	no	no	ASPVTTSPTAATTQNPVLSK
A2VCT1	30	T	350	253	97	0	156	109	71	14	0	0	0	no	no	ASPVTTSPTAATTQNPVLSK
A2VCT1	36	S	348	251	97	0	168	94	78	7	1	0	0	no	no	ASPVTTSPTAATTQNPVLSK
A2VCT1	45	S	10	10	0	0	0	0	0	2	4	4	0	no	no	LLMADQDSPLDLTVRK
A2VCT1	50	T	10	10	0	0	0	4	4	2	0	0	0	no	no	LLMADQDSPLDLTVRK
A2VCT1	54	S	11	11	0	0	2	0	0	0	1	7	1	no	no	SQSEPSEQDGVLDLSTK
A2VCT1	56	S	11	11	0	0	5	5	1	0	0	0	0	no	no	SQSEPSEQDGVLDLSTK
A2VCT1	59	S	11	11	0	0	11	0	0	0	0	0	0	no	no	SQSEPSEQDGVLDLSTK
A2VCT1	68	S	11	11	0	0	9	0	0	0	0	2	0	no	no	SQSEPSEQDGVLDLSTK
A2VCT1	69	T	11	11	0	0	9	2	0	0	0	0	0	no	no	SQSEPSEQDGVLDLSTK
A2VCT1	176	S	1	1	0	0	0	0	0	0	0	1	0	no	no	EASWAKPHYEFNLSR
A2VCT1	182	Y	1	1	0	0	0	1	0	0	0	0	0	no	no	EASWAKPHYEFNLSR
A2VCT1	187	S	1	1	0	0	1	0	0	0	0	0	0	no	no	EASWAKPHYEFNLSR
A2VCT1	228	S	89	89	0	0	49	13	22	5	0	0	0	no	no	DVSHSSPVDLK
A2VCT1	230	S	89	89	0	0	17	21	27	23	1	0	0	no	no	DVSHSSPVDLK
A2VCT1	231	S	89	89	0	0	0	3	1	30	22	25	8	no	no	DVSHSSPVDLK
A2VCT2	379	S	1	1	0	0	0	0	0	0	1	0	0	no	no	NAPIFHVNSDDPEAVMYVCK
A2VCT2	387	Y	1	1	0	0	0	0	1	0	0	0	0	no	no	NAPIFHVNSDDPEAVMYVCK
A2VCT3	50	S	1	1	0	0	0	0	0	1	0	0	0	no	no	GHHVAQLDPLGILDADLDSSVPADIISSTDK
A2VCT3	51	S	1	1	0	0	0	0	0	1	0	0	0	no	no	GHHVAQLDPLGILDADLDSSVPADIISSTDK
A2VCT3	58	S	1	1	0	0	1	0	0	0	0	0	0	no	no	GHHVAQLDPLGILDADLDSSVPADIISSTDK
A2VCT3	59	S	1	1	0	0	1	0	0	0	0	0	0	no	no	GHHVAQLDPLGILDADLDSSVPADIISSTDK
A2VCT3	60	T	1	1	0	0	1	0	0	0	0	0	0	no	no	GHHVAQLDPLGILDADLDSSVPADIISSTDK
A2VCT3	383	S	1	1	0	0	0	0	0	0	1	0	0	no	no	NAPIFHVNSDDPEAVMYVCK
A2VCT3	391	Y	1	1	0	0	0	0	1	0	0	0	0	no	no	NAPIFHVNSDDPEAVMYVCK
A2VDH9	60	S	2	2	0	0	0	0	0	0	0	0	2	no	no	EPIPEEQELDFQGLEEEEEPSEGLEEEGPEAGGK
A2VDH9	76	T	2	2	0	0	0	0	0	0	0	0	2	no	no	ELTPLPPQEEK
A2VDH9	85	S	161	158	3	0	19	18	71	52	1	0	0	no	no	SSSPSPLPTLGPLWGTNGDGDETAEKEPPAAEDDIR
A2VDH9	86	S	161	158	3	0	10	16	76	59	0	0	0	no	no	SSSPSPLPTLGPLWGTNGDGDETAEKEPPAAEDDIR
A2VDH9	87	S	161	158	3	0	9	26	87	33	5	1	0	no	no	SSSPSPLPTLGPLWGTNGDGDETAEKEPPAAEDDIR
A2VDH9	89	S	161	158	3	0	6	18	90	33	3	11	0	no	no	SSSPSPLPTLGPLWGTNGDGDETAEKEPPAAEDDIR
A2VDH9	93	T	161	158	3	0	26	17	108	10	0	0	0	no	no	SSSPSPLPTLGPLWGTNGDGDETAEKEPPAAEDDIR
A2VDH9	100	T	161	158	3	0	34	17	105	5	0	0	0	no	no	SSSPSPLPTLGPLWGTNGDGDETAEKEPPAAEDDIR
A2VDH9	107	T	161	158	3	0	33	20	108	0	0	0	0	no	no	SSSPSPLPTLGPLWGTNGDGDETAEKEPPAAEDDIR
A2VDH9	125	S	316	316	0	0	0	2	7	169	46	49	43	no	no	GIQLSPGVGSSAGPPGDLEDDEGLK
A2VDH9	130	S	316	316	0	0	55	60	72	128	1	0	0	no	no	GIQLSPGVGSSAGPPGDLEDDEGLK
A2VDH9	131	S	316	316	0	0	67	54	70	125	0	0	0	no	no	GIQLSPGVGSSAGPPGDLEDDEGLK
A2VDH9	157	S	21	21	0	0	12	3	3	3	0	0	0	no	no	LVASLQDSSLEEEQFTAAMQTQGLR
A2VDH9	161	S	21	21	0	0	3	9	4	4	1	0	0	no	no	LVASLQDSSLEEEQFTAAMQTQGLR
A2VDH9	162	S	21	21	0	0	0	1	1	7	5	6	1	no	no	LVASLQDSSLEEEQFTAAMQTQGLR
A2VDH9	169	T	21	21	0	0	12	3	4	2	0	0	0	no	no	LVASLQDSSLEEEQFTAAMQTQGLR
A2VDH9	174	T	21	21	0	0	15	5	1	0	0	0	0	no	no	LVASLQDSSLEEEQFTAAMQTQGLR
A2VDH9	257	S	136	136	0	0	0	0	0	0	0	0	136	no	no	VPFAPGPSPPPLLGNMDQER
A2VDH9	314	T	4	4	0	0	0	0	0	0	1	1	2	no	no	AALGDLTPPPPPPPQQQQQQLTAFLQQLQALKPPR
A2VDH9	329	T	2	2	0	0	0	1	1	0	0	0	0	no	no	AALGDLTPPPPPPPQQQQQQLTAFLQQLQALKPPR
A2VDH9	355	S	265	261	4	0	86	23	43	109	0	4	0	no	no	SLSVPDSGR
A2VDH9	357	S	265	261	4	0	0	0	0	128	26	44	67	no	no	SLSVPDSGR
A2VDH9	361	S	265	261	4	0	133	15	54	63	0	0	0	no	no	SLSVPDSGR
A2VDH9	474	S	158	158	0	0	0	2	13	141	1	1	0	no	no	LLQQQQAVPVPPAPSSPPPLWAGLAK
A2VDH9	475	S	158	158	0	0	0	1	1	141	13	2	0	no	no	LLQQQQAVPVPPAPSSPPPLWAGLAK
A2VDH9	530	T	3	3	0	0	0	0	2	1	0	0	0	no	no	VQLGGLGTAPLNQWVSEAGPLWGGPDK
A2VDH9	538	S	3	3	0	0	0	0	0	1	2	0	0	no	no	VQLGGLGTAPLNQWVSEAGPLWGGPDK
A2VDH9	550	S	2	2	0	0	0	0	1	1	0	0	0	no	no	SGGGSSGLGLWEDTPK
A2VDH9	554	S	2	2	0	0	0	0	0	2	0	0	0	no	no	SGGGSSGLGLWEDTPK
A2VDH9	555	S	2	2	0	0	0	0	0	2	0	0	0	no	no	SGGGSSGLGLWEDTPK
A2VDH9	563	T	2	2	0	0	1	1	0	0	0	0	0	no	no	SGGGSSGLGLWEDTPK
A2VDH9	579	S	14	14	0	0	2	3	2	5	0	2	0	no	no	NSRSSPSLSDSYSHLSGRPIR
A2VDH9	581	S	220	219	1	0	1	2	2	89	43	44	39	no	no	SSPSLSDSYSHLSGRPIR
A2VDH9	582	S	220	219	1	0	74	59	54	33	0	0	0	no	no	SSPSLSDSYSHLSGRPIR
A2VDH9	584	S	220	219	1	0	135	42	36	7	0	0	0	no	no	SSPSLSDSYSHLSGRPIR
A2VDH9	586	S	220	219	1	0	140	48	29	3	0	0	0	no	no	SSPSLSDSYSHLSGRPIR
A2VDH9	588	S	220	219	1	0	146	52	21	1	0	0	0	no	no	SSPSLSDSYSHLSGRPIR
A2VDH9	589	Y	220	219	1	0	139	55	25	1	0	0	0	no	no	SSPSLSDSYSHLSGRPIR
A2VDH9	590	S	220	219	1	0	145	58	17	0	0	0	0	no	no	SSPSLSDSYSHLSGRPIR
A2VDH9	593	S	220	219	1	0	147	61	12	0	0	0	0	no	no	SSPSLSDSYSHLSGRPIR
A2VDI1	272	S	3	3	0	0	3	0	0	0	0	0	0	no	no	HQLASISSPVVTSLLINLGSPVK
A2VDI1	274	S	3	3	0	0	3	0	0	0	0	0	0	no	no	HQLASISSPVVTSLLINLGSPVK
A2VDI1	275	S	3	3	0	0	3	0	0	0	0	0	0	no	no	HQLASISSPVVTSLLINLGSPVK
A2VDI1	279	T	3	3	0	0	0	3	0	0	0	0	0	no	no	HQLASISSPVVTSLLINLGSPVK
A2VDI1	280	S	3	3	0	0	0	3	0	0	0	0	0	no	no	HQLASISSPVVTSLLINLGSPVK
A2VDI1	287	S	3	3	0	0	0	0	0	0	1	2	0	no	no	HQLASISSPVVTSLLINLGSPVK
A2VDI1	548	S	81	81	0	0	0	0	0	10	21	19	31	no	no	SQDLESVQEVGGSYWQR
A2VDI1	553	S	81	81	0	0	38	18	17	8	0	0	0	no	no	SQDLESVQEVGGSYWQR
A2VDI1	560	S	81	81	0	0	64	16	1	0	0	0	0	no	no	SQDLESVQEVGGSYWQR
A2VDI1	561	Y	81	81	0	0	62	17	2	0	0	0	0	no	no	SQDLESVQEVGGSYWQR
A2VDI1	848	S	23	22	1	0	10	2	3	6	1	0	1	no	no	SESQEEMLQVFNVETHTSK
A2VDI1	850	S	23	22	1	0	1	0	1	11	2	3	5	no	no	SESQEEMLQVFNVETHTSK
A2VDI1	862	T	23	22	1	0	16	2	1	4	0	0	0	no	no	SESQEEMLQVFNVETHTSK
A2VDI1	864	T	23	22	1	0	15	3	2	3	0	0	0	no	no	SESQEEMLQVFNVETHTSK
A2VDI1	865	S	23	22	1	0	16	2	2	3	0	0	0	no	no	SESQEEMLQVFNVETHTSK
A2VDI4	72	S	299	299	0	0	20	26	42	181	22	8	0	no	no	IGPPSSPSATDKEENPAVLAENCFR
A2VDI4	73	S	299	299	0	0	0	20	32	217	10	6	14	no	no	IGPPSSPSATDKEENPAVLAENCFR
A2VDI4	75	S	299	299	0	0	109	24	45	121	0	0	0	no	no	IGPPSSPSATDKEENPAVLAENCFR
A2VDI4	77	T	299	299	0	0	116	21	47	112	2	1	0	no	no	IGPPSSPSATDKEENPAVLAENCFR
A2VDI4	267	T	4	4	0	0	0	0	0	4	0	0	0	no	no	VPVFGTSTHTLDISQLGDLGTR
A2VDI4	268	S	4	4	0	0	0	0	0	4	0	0	0	no	no	VPVFGTSTHTLDISQLGDLGTR
A2VDI4	269	T	4	4	0	0	0	1	0	3	0	0	0	no	no	VPVFGTSTHTLDISQLGDLGTR
A2VDI4	271	T	4	4	0	0	3	1	0	0	0	0	0	no	no	VPVFGTSTHTLDISQLGDLGTR
A2VDI4	275	S	4	4	0	0	4	0	0	0	0	0	0	no	no	VPVFGTSTHTLDISQLGDLGTR
A2VDI4	282	T	4	4	0	0	4	0	0	0	0	0	0	no	no	VPVFGTSTHTLDISQLGDLGTR
A2VDI4	533	S	43	43	0	0	13	14	15	1	0	0	0	no	no	LSVPYVPQVTDEDRLSR
A2VDI4	536	Y	43	43	0	0	14	9	18	2	0	0	0	no	no	LSVPYVPQVTDEDRLSR
A2VDI4	541	T	43	43	0	0	9	12	13	9	0	0	0	no	no	LSVPYVPQVTDEDRLSR
A2VDI4	547	S	43	43	0	0	0	0	0	22	12	6	3	no	no	LSVPYVPQVTDEDRLSR
A2VDI4	590	T	17	17	0	0	2	6	7	2	0	0	0	no	no	AIDTSGMEEQEK
A2VDI4	591	S	17	17	0	0	0	0	0	2	7	6	2	no	no	AIDTSGMEEQEK
A2VDI4	638	T	1	1	0	0	1	0	0	0	0	0	0	no	no	LAQILELTIRPPPSPSGTLTITSGHAQYQSVPVYEMK
A2VDI4	644	S	1	1	0	0	0	0	0	0	0	1	0	no	no	LAQILELTIRPPPSPSGTLTITSGHAQYQSVPVYEMK
A2VDI4	646	S	1	1	0	0	1	0	0	0	0	0	0	no	no	LAQILELTIRPPPSPSGTLTITSGHAQYQSVPVYEMK
A2VDI4	648	T	1	1	0	0	1	0	0	0	0	0	0	no	no	LAQILELTIRPPPSPSGTLTITSGHAQYQSVPVYEMK
A2VDI4	650	T	1	1	0	0	1	0	0	0	0	0	0	no	no	LAQILELTIRPPPSPSGTLTITSGHAQYQSVPVYEMK
A2VDI4	652	T	1	1	0	0	1	0	0	0	0	0	0	no	no	LAQILELTIRPPPSPSGTLTITSGHAQYQSVPVYEMK
A2VDI4	653	S	1	1	0	0	1	0	0	0	0	0	0	no	no	LAQILELTIRPPPSPSGTLTITSGHAQYQSVPVYEMK
A2VDI4	658	Y	1	1	0	0	1	0	0	0	0	0	0	no	no	LAQILELTIRPPPSPSGTLTITSGHAQYQSVPVYEMK
A2VDI4	660	S	1	1	0	0	1	0	0	0	0	0	0	no	no	LAQILELTIRPPPSPSGTLTITSGHAQYQSVPVYEMK
A2VDI4	664	Y	1	1	0	0	1	0	0	0	0	0	0	no	no	LAQILELTIRPPPSPSGTLTITSGHAQYQSVPVYEMK
A2VDI9	53	T	5	5	0	0	5	0	0	0	0	0	0	no	no	PATLSSSLDNPK
A2VDI9	55	S	5	5	0	0	4	0	0	1	0	0	0	no	no	PATLSSSLDNPK
A2VDI9	56	S	5	5	0	0	1	1	1	2	0	0	0	no	no	PATLSSSLDNPK
A2VDI9	57	S	5	5	0	0	0	0	0	3	0	2	0	no	no	PATLSSSLDNPK
A2VDI9	261	T	5	4	1	0	1	2	2	0	0	0	0	no	no	THSLDNRSQDSPGESEETLR
A2VDI9	263	S	5	4	1	0	1	0	1	3	0	0	0	no	no	THSLDNRSQDSPGESEETLR
A2VDI9	268	S	65	63	2	0	33	15	6	9	0	0	2	no	no	SQDSPGESEETLR
A2VDI9	271	S	65	63	2	0	3	1	1	11	3	20	26	no	no	SQDSPGESEETLR
A2VDI9	275	S	65	63	2	0	52	5	5	3	0	0	0	no	no	SQDSPGESEETLR
A2VDI9	278	T	65	63	2	0	54	3	3	5	0	0	0	no	no	SQDSPGESEETLR
A2VDI9	282	T	1	1	0	0	0	0	0	1	0	0	0	no	no	LTESDSVLADDILASR
A2VDI9	284	S	1	1	0	0	0	0	0	1	0	0	0	no	no	LTESDSVLADDILASR
A2VDI9	286	S	1	1	0	0	0	0	1	0	0	0	0	no	no	LTESDSVLADDILASR
A2VDI9	295	S	1	1	0	0	0	0	1	0	0	0	0	no	no	LTESDSVLADDILASR
A2VDI9	470	T	1	1	0	0	1	0	0	0	0	0	0	no	no	GTEVTPETFTAGSQGSYR
A2VDI9	473	T	1	1	0	0	0	0	0	0	0	0	1	no	no	GTEVTPETFTAGSQGSYR
A2VDI9	476	T	1	1	0	0	1	0	0	0	0	0	0	no	no	GTEVTPETFTAGSQGSYR
A2VDI9	478	T	1	1	0	0	1	0	0	0	0	0	0	no	no	GTEVTPETFTAGSQGSYR
A2VDI9	481	S	1	1	0	0	1	0	0	0	0	0	0	no	no	GTEVTPETFTAGSQGSYR
A2VDI9	484	S	1	1	0	0	1	0	0	0	0	0	0	no	no	GTEVTPETFTAGSQGSYR
A2VDI9	485	Y	1	1	0	0	1	0	0	0	0	0	0	no	no	GTEVTPETFTAGSQGSYR
A2VDI9	488	S	91	89	2	0	76	8	6	1	0	0	0	no	no	DSAYFSDNDSEPEK
A2VDI9	490	Y	91	89	2	0	62	12	10	6	1	0	0	no	no	DSAYFSDNDSEPEK
A2VDI9	492	S	91	89	2	0	0	1	1	8	12	22	47	no	no	DSAYFSDNDSEPEK
A2VDI9	496	S	91	89	2	0	67	9	8	7	0	0	0	no	no	DSAYFSDNDSEPEK
A2VDI9	502	S	1	1	0	0	1	0	0	0	0	0	0	no	no	RSEEVPGTSPSALVLVQEQPLPEPVLPEQSPAAQDSCLEAR
A2VDI9	508	T	1	1	0	0	1	0	0	0	0	0	0	no	no	RSEEVPGTSPSALVLVQEQPLPEPVLPEQSPAAQDSCLEAR
A2VDI9	509	S	1	1	0	0	0	0	1	0	0	0	0	no	no	RSEEVPGTSPSALVLVQEQPLPEPVLPEQSPAAQDSCLEAR
A2VDI9	511	S	1	1	0	0	0	0	0	0	1	0	0	no	no	RSEEVPGTSPSALVLVQEQPLPEPVLPEQSPAAQDSCLEAR
A2VDI9	530	S	1	1	0	0	1	0	0	0	0	0	0	no	no	RSEEVPGTSPSALVLVQEQPLPEPVLPEQSPAAQDSCLEAR
A2VDI9	536	S	1	1	0	0	1	0	0	0	0	0	0	no	no	RSEEVPGTSPSALVLVQEQPLPEPVLPEQSPAAQDSCLEAR
A2VDI9	543	S	3	3	0	0	2	0	1	0	0	0	0	no	no	SQPDESCLSALHNSSDLELR
A2VDI9	548	S	3	3	0	0	2	0	0	1	0	0	0	no	no	SQPDESCLSALHNSSDLELR
A2VDI9	551	S	3	3	0	0	2	0	1	0	0	0	0	no	no	SQPDESCLSALHNSSDLELR
A2VDI9	556	S	3	3	0	0	0	1	0	0	1	1	0	no	no	SQPDESCLSALHNSSDLELR
A2VDI9	557	S	3	3	0	0	0	1	1	1	0	0	0	no	no	SQPDESCLSALHNSSDLELR
A2VDI9	631	S	1	1	0	0	0	0	0	0	0	1	0	no	no	SLSSHSEGPK
A2VDI9	633	S	1	1	0	0	0	1	0	0	0	0	0	no	no	SLSSHSEGPK
A2VDI9	634	S	1	1	0	0	1	0	0	0	0	0	0	no	no	SLSSHSEGPK
A2VDI9	636	S	1	1	0	0	1	0	0	0	0	0	0	no	no	SLSSHSEGPK
A2VDI9	690	S	10	4	2	4	4	4	1	1	0	0	0	no	no	AFNLHSLSSESEDETEHPVPIILSNEDGR
A2VDI9	692	S	10	4	2	4	2	2	2	3	1	0	0	no	no	AFNLHSLSSESEDETEHPVPIILSNEDGR
A2VDI9	693	S	10	4	2	4	0	2	1	6	1	0	0	no	no	AFNLHSLSSESEDETEHPVPIILSNEDGR
A2VDI9	695	S	10	4	2	4	0	1	1	7	1	0	0	no	no	AFNLHSLSSESEDETEHPVPIILSNEDGR
A2VDI9	699	T	10	4	2	4	0	0	2	8	0	0	0	no	no	AFNLHSLSSESEDETEHPVPIILSNEDGR
A2VDI9	708	S	10	4	2	4	1	3	3	3	0	0	0	no	no	AFNLHSLSSESEDETEHPVPIILSNEDGR
A2VDI9	774	S	129	129	0	0	108	13	7	1	0	0	0	no	no	ELGPCGGEACGPDLSGPAPASGSPYLSR
A2VDI9	780	S	129	129	0	0	65	45	12	7	0	0	0	no	no	ELGPCGGEACGPDLSGPAPASGSPYLSR
A2VDI9	782	S	129	129	0	0	0	0	1	15	38	51	24	no	no	ELGPCGGEACGPDLSGPAPASGSPYLSR
A2VDI9	784	Y	129	129	0	0	69	41	14	5	0	0	0	no	no	ELGPCGGEACGPDLSGPAPASGSPYLSR
A2VDI9	786	S	129	129	0	0	116	7	4	2	0	0	0	no	no	ELGPCGGEACGPDLSGPAPASGSPYLSR
A2VDI9	833	Y	73	71	2	0	2	28	16	23	1	0	3	no	no	YFSPPPPAR
A2VDI9	835	S	73	71	2	0	1	0	1	23	15	29	4	no	no	YFSPPPPAR
A2VDI9	857	S	14	9	5	0	5	8	1	0	0	0	0	no	no	FSISPANIASFSLTHLTDSDIEQGGSSEDGEKD
A2VDI9	859	S	14	9	5	0	5	5	3	1	0	0	0	no	no	FSISPANIASFSLTHLTDSDIEQGGSSEDGEKD
A2VDI9	865	S	14	9	5	0	6	4	2	2	0	0	0	no	no	FSISPANIASFSLTHLTDSDIEQGGSSEDGEKD
A2VDI9	867	S	14	9	5	0	8	1	2	3	0	0	0	no	no	FSISPANIASFSLTHLTDSDIEQGGSSEDGEKD
A2VDI9	869	T	14	9	5	0	7	2	3	2	0	0	0	no	no	FSISPANIASFSLTHLTDSDIEQGGSSEDGEKD
A2VDI9	872	T	14	9	5	0	7	3	3	1	0	0	0	no	no	FSISPANIASFSLTHLTDSDIEQGGSSEDGEKD
A2VDI9	874	S	14	9	5	0	7	2	3	1	0	1	0	no	no	FSISPANIASFSLTHLTDSDIEQGGSSEDGEKD
A2VDI9	881	S	14	9	5	0	3	0	0	3	6	2	0	no	no	FSISPANIASFSLTHLTDSDIEQGGSSEDGEKD
A2VDI9	882	S	14	9	5	0	4	3	2	3	2	0	0	no	no	FSISPANIASFSLTHLTDSDIEQGGSSEDGEKD
A2VDJ0	955	T	2	2	0	0	0	0	0	0	0	0	2	no	no	NCLPVNTPQSR
A2VDJ0	958	S	2	2	0	0	2	0	0	0	0	0	0	no	no	NCLPVNTPQSR
A2VDJ0	1006	T	8	8	0	0	8	0	0	0	0	0	0	no	no	QTSPLGSSLPAAK
A2VDJ0	1007	S	8	8	0	0	0	0	0	0	0	0	8	no	yes	QTSPLGSSLPAAK
A2VDJ0	1011	S	8	8	0	0	8	0	0	0	0	0	0	no	no	QTSPLGSSLPAAK
A2VDJ0	1012	S	8	8	0	0	8	0	0	0	0	0	0	no	no	QTSPLGSSLPAAK
A2VDJ0	1122	S	13	13	0	0	0	0	0	2	3	2	6	yes	yes	NSPQYHQPDLPEISR
A2VDJ0	1125	Y	13	13	0	0	7	1	3	2	0	0	0	no	no	NSPQYHQPDLPEISR
A2VDJ0	1134	S	13	13	0	0	10	3	0	0	0	0	0	no	no	NSPQYHQPDLPEISR
A2VDJ0	1302	S	4	4	0	0	4	0	0	0	0	0	0	no	no	FCSDSSSDCGSSSGSVR
A2VDJ0	1304	S	4	4	0	0	3	0	0	1	0	0	0	no	no	FCSDSSSDCGSSSGSVR
A2VDJ0	1305	S	4	4	0	0	0	0	0	4	0	0	0	no	yes	FCSDSSSDCGSSSGSVR
A2VDJ0	1306	S	4	4	0	0	0	0	0	4	0	0	0	no	yes	FCSDSSSDCGSSSGSVR
A2VDJ0	1310	S	4	4	0	0	4	0	0	0	0	0	0	no	no	FCSDSSSDCGSSSGSVR
A2VDJ0	1311	S	4	4	0	0	4	0	0	0	0	0	0	no	no	FCSDSSSDCGSSSGSVR
A2VDJ0	1312	S	4	4	0	0	4	0	0	0	0	0	0	no	no	FCSDSSSDCGSSSGSVR
A2VDJ0	1314	S	4	4	0	0	4	0	0	0	0	0	0	no	no	FCSDSSSDCGSSSGSVR
A2VDJ0	1318	S	1	1	0	0	0	1	0	0	0	0	0	no	no	ASRGSWGSWSSTSSSDGDK
A2VDJ0	1321	S	2	2	0	0	0	0	0	0	0	1	1	no	yes	ASRGSWGSWSSTSSSDGDK
A2VDJ0	1324	S	2	2	0	0	2	0	0	0	0	0	0	no	no	ASRGSWGSWSSTSSSDGDK
A2VDJ0	1326	S	2	2	0	0	2	0	0	0	0	0	0	no	no	ASRGSWGSWSSTSSSDGDK
A2VDJ0	1327	S	2	2	0	0	2	0	0	0	0	0	0	no	no	ASRGSWGSWSSTSSSDGDK
A2VDJ0	1328	T	2	2	0	0	2	0	0	0	0	0	0	no	no	ASRGSWGSWSSTSSSDGDK
A2VDJ0	1329	S	2	2	0	0	2	0	0	0	0	0	0	no	no	ASRGSWGSWSSTSSSDGDK
A2VDJ0	1330	S	2	2	0	0	2	0	0	0	0	0	0	no	no	ASRGSWGSWSSTSSSDGDK
A2VDJ0	1331	S	2	2	0	0	2	0	0	0	0	0	0	no	no	ASRGSWGSWSSTSSSDGDK
A2VDJ4	43	S	1	1	0	0	0	0	0	0	1	0	0	no	no	RDPSPVSGPVHLFR
A2VDJ4	46	S	1	1	0	0	0	0	1	0	0	0	0	no	no	RDPSPVSGPVHLFR
A2VDJ6	29	S	13	13	0	0	13	0	0	0	0	0	0	no	no	AWCSQESALSEEEEDTTRPLETVTFK
A2VDJ6	32	S	13	13	0	0	13	0	0	0	0	0	0	no	no	AWCSQESALSEEEEDTTRPLETVTFK
A2VDJ6	35	S	13	13	0	0	0	0	0	5	2	3	3	no	no	AWCSQESALSEEEEDTTRPLETVTFK
A2VDJ6	41	T	13	13	0	0	10	2	1	0	0	0	0	no	no	AWCSQESALSEEEEDTTRPLETVTFK
A2VDJ6	42	T	13	13	0	0	6	6	1	0	0	0	0	no	no	AWCSQESALSEEEEDTTRPLETVTFK
A2VDJ6	47	T	13	13	0	0	4	3	5	1	0	0	0	no	no	AWCSQESALSEEEEDTTRPLETVTFK
A2VDJ6	49	T	13	13	0	0	3	3	7	0	0	0	0	no	no	AWCSQESALSEEEEDTTRPLETVTFK
A2VDJ6	272	T	5	5	0	0	0	0	0	3	1	0	1	no	no	LHTGEKPYK
A2VDJ6	277	Y	5	5	0	0	1	0	1	3	0	0	0	no	no	LHTGEKPYK
A2VDJ6	328	T	2	2	0	0	0	0	0	1	0	0	1	no	no	LHTGEKPYECK
A2VDJ6	333	Y	2	2	0	0	1	0	0	1	0	0	0	no	no	LHTGEKPYECK
A2VDJ6	374	S	1	1	0	0	1	0	0	0	0	0	0	no	no	MSSVTLHMR
A2VDJ6	375	S	1	1	0	0	0	0	0	0	0	0	1	no	no	MSSVTLHMR
A2VDJ6	377	T	1	1	0	0	1	0	0	0	0	0	0	no	no	MSSVTLHMR
A2VDJ6	382	S	1	1	0	0	0	1	0	0	0	0	0	no	no	SHTGEKPYK
A2VDJ6	384	T	1	1	0	0	0	0	0	1	0	0	0	no	no	SHTGEKPYK
A2VDJ6	389	Y	1	1	0	0	0	0	0	1	0	0	0	no	no	SHTGEKPYK
A2VDJ6	468	T	1	1	0	0	0	0	0	0	1	0	0	no	no	IHTGEKPYECSECGK
A2VDJ6	473	Y	1	1	0	0	0	0	1	0	0	0	0	no	no	IHTGEKPYECSECGK
A2VDJ6	476	S	1	1	0	0	0	1	0	0	0	0	0	no	no	IHTGEKPYECSECGK
A2VDJ7	71	S	25	25	0	0	0	0	0	0	0	0	25	no	no	HALGGSLEHLPR
A2VDJ7	81	T	1	1	0	0	0	0	0	1	0	0	0	no	no	GTSPEHLK
A2VDJ7	82	S	1	1	0	0	0	0	0	1	0	0	0	no	no	GTSPEHLK
A2VED2	449	S	1	1	0	0	0	0	0	1	0	0	0	no	no	SAVEEGTASGSDGNFSEDVLSK
A2VED2	455	T	1	1	0	0	0	0	1	0	0	0	0	no	no	SAVEEGTASGSDGNFSEDVLSK
A2VED2	457	S	1	1	0	0	0	0	1	0	0	0	0	no	no	SAVEEGTASGSDGNFSEDVLSK
A2VED2	459	S	1	1	0	0	0	0	1	0	0	0	0	no	no	SAVEEGTASGSDGNFSEDVLSK
A2VED2	464	S	1	1	0	0	0	1	0	0	0	0	0	no	no	SAVEEGTASGSDGNFSEDVLSK
A2VED2	469	S	1	1	0	0	1	0	0	0	0	0	0	no	no	SAVEEGTASGSDGNFSEDVLSK
A2VED2	489	S	2	1	1	0	0	0	1	1	0	0	0	no	no	AQSDDLDSEGSEGSFLVK
A2VED2	494	S	2	1	1	0	0	0	0	1	1	0	0	no	no	AQSDDLDSEGSEGSFLVK
A2VED2	497	S	2	1	1	0	1	0	0	1	0	0	0	no	no	AQSDDLDSEGSEGSFLVK
A2VED2	500	S	2	1	1	0	0	1	0	1	0	0	0	no	no	AQSDDLDSEGSEGSFLVK
A2VED2	507	S	33	33	0	0	5	17	4	7	0	0	0	no	no	SNSISVGEFYR
A2VED2	509	S	34	34	0	0	1	0	0	9	7	16	1	no	no	SNSISVGEFYR
A2VED2	511	S	34	34	0	0	13	12	6	3	0	0	0	no	no	SNSISVGEFYR
A2VED2	516	Y	34	34	0	0	24	5	2	3	0	0	0	no	no	SNSISVGEFYR
A2VED2	532	S	157	157	0	0	1	6	6	142	2	0	0	no	no	HSNSLGPIFDHEDLLK
A2VED2	534	S	157	157	0	0	0	0	2	142	6	6	1	no	no	HSNSLGPIFDHEDLLK
A2VED2	570	S	37	37	0	0	13	12	4	8	0	0	0	no	no	HSDSISSLASER
A2VED2	572	S	37	37	0	0	0	0	2	15	10	10	0	no	no	HSDSISSLASER
A2VED2	574	S	37	37	0	0	16	6	7	8	0	0	0	no	no	HSDSISSLASER
A2VED2	575	S	37	37	0	0	21	10	5	1	0	0	0	no	no	HSDSISSLASER
A2VED2	578	S	37	37	0	0	29	3	5	0	0	0	0	no	no	HSDSISSLASER
A3E0Z4	11	T	46	46	0	0	0	0	0	0	0	0	46	no	no	NWPFLEGCACTPER
A3E0Z5	11	T	46	46	0	0	0	0	0	0	0	0	46	no	no	NWPFLEGCACTPER
A3E0Z6	11	T	46	46	0	0	0	0	0	0	0	0	46	no	no	NWPFLEGCACTPER
A3E0Z7	11	T	46	46	0	0	0	0	0	0	0	0	46	no	no	NWPFLEGCACTPER
A3E0Z8	18	T	46	46	0	0	0	0	0	0	0	0	46	no	no	NWPFLEGCACTPER
A3F768	35	S	27	27	0	0	0	1	3	21	1	0	1	no	no	RHLSTCDGQNPPKK
A3F768	36	T	27	27	0	0	1	0	1	21	3	1	0	no	no	RHLSTCDGQNPPKK
A3F768	65	S	4	4	0	0	0	1	2	1	0	0	0	no	no	FEPVHFVASSSK
A3F768	66	S	4	4	0	0	0	0	2	2	0	0	0	no	no	FEPVHFVASSSK
A3F768	67	S	4	4	0	0	0	0	0	2	2	0	0	no	no	FEPVHFVASSSK
A3F768	129	T	10	10	0	0	10	0	0	0	0	0	0	no	no	DQPVTANMYFDSGNPAPSTTSQQANSQSTPEPSPSQTFPESVVAEK
A3F768	133	Y	10	10	0	0	10	0	0	0	0	0	0	no	no	DQPVTANMYFDSGNPAPSTTSQQANSQSTPEPSPSQTFPESVVAEK
A3F768	136	S	10	10	0	0	10	0	0	0	0	0	0	no	no	DQPVTANMYFDSGNPAPSTTSQQANSQSTPEPSPSQTFPESVVAEK
A3F768	142	S	10	10	0	0	7	1	1	1	0	0	0	no	no	DQPVTANMYFDSGNPAPSTTSQQANSQSTPEPSPSQTFPESVVAEK
A3F768	143	T	10	10	0	0	7	1	1	1	0	0	0	no	no	DQPVTANMYFDSGNPAPSTTSQQANSQSTPEPSPSQTFPESVVAEK
A3F768	144	T	10	10	0	0	8	1	0	1	0	0	0	no	no	DQPVTANMYFDSGNPAPSTTSQQANSQSTPEPSPSQTFPESVVAEK
A3F768	145	S	10	10	0	0	0	1	0	6	1	1	1	no	no	DQPVTANMYFDSGNPAPSTTSQQANSQSTPEPSPSQTFPESVVAEK
A3F768	150	S	10	10	0	0	1	3	0	6	0	0	0	no	no	DQPVTANMYFDSGNPAPSTTSQQANSQSTPEPSPSQTFPESVVAEK
A3F768	152	S	10	10	0	0	5	0	4	1	0	0	0	no	no	DQPVTANMYFDSGNPAPSTTSQQANSQSTPEPSPSQTFPESVVAEK
A3F768	153	T	10	10	0	0	5	4	0	1	0	0	0	no	no	DQPVTANMYFDSGNPAPSTTSQQANSQSTPEPSPSQTFPESVVAEK
A3F768	157	S	10	10	0	0	6	4	0	0	0	0	0	no	no	DQPVTANMYFDSGNPAPSTTSQQANSQSTPEPSPSQTFPESVVAEK
A3F768	159	S	10	10	0	0	6	4	0	0	0	0	0	no	no	DQPVTANMYFDSGNPAPSTTSQQANSQSTPEPSPSQTFPESVVAEK
A3F768	161	T	10	10	0	0	6	4	0	0	0	0	0	no	no	DQPVTANMYFDSGNPAPSTTSQQANSQSTPEPSPSQTFPESVVAEK
A3F768	165	S	10	10	0	0	6	4	0	0	0	0	0	no	no	DQPVTANMYFDSGNPAPSTTSQQANSQSTPEPSPSQTFPESVVAEK
A3F768	325	S	2	2	0	0	0	0	0	0	0	0	2	no	no	DASGQPIFNASAK
A3F768	333	S	2	2	0	0	2	0	0	0	0	0	0	no	no	DASGQPIFNASAK
A3F768	421	S	16	16	0	0	8	6	2	0	0	0	0	no	no	SSQCHTGSSPR
A3F768	422	S	16	16	0	0	7	8	1	0	0	0	0	no	no	SSQCHTGSSPR
A3F768	426	T	16	16	0	0	5	4	3	3	1	0	0	no	no	SSQCHTGSSPR
A3F768	428	S	16	16	0	0	2	2	3	9	0	0	0	no	no	SSQCHTGSSPR
A3F768	429	S	16	16	0	0	0	1	1	10	4	0	0	no	no	SSQCHTGSSPR
A3F768	433	S	1	1	0	0	0	0	1	0	0	0	0	no	no	SSQCHTGSSPRGSGK
A3F768	572	S	12	12	0	0	0	0	0	0	5	4	3	no	no	SGEGIREPISVK
A3F768	581	S	12	12	0	0	3	4	5	0	0	0	0	no	no	SGEGIREPISVK
A3F768	616	S	86	84	2	0	55	15	9	7	0	0	0	no	no	SESHTDLTFSR
A3F768	618	S	86	84	2	0	0	0	0	51	18	10	7	no	no	SESHTDLTFSR
A3F768	620	T	86	84	2	0	13	17	24	32	0	0	0	no	no	SESHTDLTFSR
A3F768	623	T	86	84	2	0	35	33	10	8	0	0	0	no	no	SESHTDLTFSR
A3F768	625	S	86	84	2	0	46	22	12	6	0	0	0	no	no	SESHTDLTFSR
A3F768	682	Y	21	21	0	0	0	0	0	0	0	0	21	no	no	QEGQVGHYELVMPQAN
A3F769	35	S	27	27	0	0	0	1	3	21	1	0	1	no	no	RHLSTCDGQNPPKK
A3F769	36	T	27	27	0	0	1	0	1	21	3	1	0	no	no	RHLSTCDGQNPPKK
A3F769	65	S	6	6	0	0	0	1	2	3	0	0	0	no	no	FEPVHFVASSSK
A3F769	66	S	6	6	0	0	0	0	2	4	0	0	0	no	no	FEPVHFVASSSK
A3F769	67	S	6	6	0	0	0	1	0	3	2	0	0	no	no	FEPVHFVASSSK
A3F769	76	Y	5	5	0	0	0	0	1	0	0	1	3	no	no	DERQEDPYGPQTK
A3F769	80	T	5	5	0	0	2	3	0	0	0	0	0	no	no	DERQEDPYGPQTK
A3F769	129	T	10	10	0	0	10	0	0	0	0	0	0	no	no	DQPVTANMYFDSGNPAPSTTSQQANSQSTPEPSPSQTFPESVVAEK
A3F769	133	Y	10	10	0	0	10	0	0	0	0	0	0	no	no	DQPVTANMYFDSGNPAPSTTSQQANSQSTPEPSPSQTFPESVVAEK
A3F769	136	S	10	10	0	0	10	0	0	0	0	0	0	no	no	DQPVTANMYFDSGNPAPSTTSQQANSQSTPEPSPSQTFPESVVAEK
A3F769	142	S	10	10	0	0	7	1	1	1	0	0	0	no	no	DQPVTANMYFDSGNPAPSTTSQQANSQSTPEPSPSQTFPESVVAEK
A3F769	143	T	10	10	0	0	7	1	1	1	0	0	0	no	no	DQPVTANMYFDSGNPAPSTTSQQANSQSTPEPSPSQTFPESVVAEK
A3F769	144	T	10	10	0	0	8	1	0	1	0	0	0	no	no	DQPVTANMYFDSGNPAPSTTSQQANSQSTPEPSPSQTFPESVVAEK
A3F769	145	S	10	10	0	0	0	1	0	6	1	1	1	no	no	DQPVTANMYFDSGNPAPSTTSQQANSQSTPEPSPSQTFPESVVAEK
A3F769	150	S	10	10	0	0	1	3	0	6	0	0	0	no	no	DQPVTANMYFDSGNPAPSTTSQQANSQSTPEPSPSQTFPESVVAEK
A3F769	152	S	10	10	0	0	5	0	4	1	0	0	0	no	no	DQPVTANMYFDSGNPAPSTTSQQANSQSTPEPSPSQTFPESVVAEK
A3F769	153	T	10	10	0	0	5	4	0	1	0	0	0	no	no	DQPVTANMYFDSGNPAPSTTSQQANSQSTPEPSPSQTFPESVVAEK
A3F769	157	S	10	10	0	0	6	4	0	0	0	0	0	no	no	DQPVTANMYFDSGNPAPSTTSQQANSQSTPEPSPSQTFPESVVAEK
A3F769	159	S	10	10	0	0	6	4	0	0	0	0	0	no	no	DQPVTANMYFDSGNPAPSTTSQQANSQSTPEPSPSQTFPESVVAEK
A3F769	161	T	10	10	0	0	6	4	0	0	0	0	0	no	no	DQPVTANMYFDSGNPAPSTTSQQANSQSTPEPSPSQTFPESVVAEK
A3F769	165	S	10	10	0	0	6	4	0	0	0	0	0	no	no	DQPVTANMYFDSGNPAPSTTSQQANSQSTPEPSPSQTFPESVVAEK
A3F769	325	S	2	2	0	0	0	0	0	0	0	0	2	no	no	DASGQPIFNASAK
A3F769	333	S	2	2	0	0	2	0	0	0	0	0	0	no	no	DASGQPIFNASAK
A3F769	421	S	16	16	0	0	8	6	2	0	0	0	0	no	no	SSQCHTGSSPR
A3F769	422	S	16	16	0	0	7	8	1	0	0	0	0	no	no	SSQCHTGSSPR
A3F769	426	T	16	16	0	0	5	4	3	3	1	0	0	no	no	SSQCHTGSSPR
A3F769	428	S	16	16	0	0	2	2	3	9	0	0	0	no	no	SSQCHTGSSPR
A3F769	429	S	16	16	0	0	0	1	1	10	4	0	0	no	no	SSQCHTGSSPR
A3F769	433	S	1	1	0	0	0	0	1	0	0	0	0	no	no	SSQCHTGSSPRGSGK
A3F769	572	S	12	12	0	0	0	0	0	0	5	4	3	no	no	SGEGIREPISVK
A3F769	581	S	12	12	0	0	3	4	5	0	0	0	0	no	no	SGEGIREPISVK
A3F769	616	S	86	84	2	0	55	15	9	7	0	0	0	no	no	SESHTDLTFSR
A3F769	618	S	86	84	2	0	0	0	0	51	18	10	7	no	no	SESHTDLTFSR
A3F769	620	T	86	84	2	0	13	17	24	32	0	0	0	no	no	SESHTDLTFSR
A3F769	623	T	86	84	2	0	35	33	10	8	0	0	0	no	no	SESHTDLTFSR
A3F769	625	S	86	84	2	0	46	22	12	6	0	0	0	no	no	SESHTDLTFSR
A3F769	682	Y	21	21	0	0	0	0	0	0	0	0	21	no	no	QEGQVGHYELVMPQAN
A3FFT2	48	T	4	4	0	0	0	1	1	2	0	0	0	no	no	LLPNQNLPLDITLQSPTGAGPFPPI
A3FFT2	51	S	4	4	0	0	0	0	1	1	1	1	0	no	no	LLPNQNLPLDITLQSPTGAGPFPPI
A3FFT2	53	T	4	4	0	0	1	1	1	1	0	0	0	no	no	LLPNQNLPLDITLQSPTGAGPFPPI
A3FFT2	143	S	3	3	0	0	0	0	0	3	0	0	0	no	no	NPAASIPMRPSSQPGQR
A3FFT2	149	S	3	3	0	0	0	0	0	3	0	0	0	no	no	NPAASIPMRPSSQPGQR
A3FFT2	150	S	3	3	0	0	0	0	0	3	0	0	0	no	no	NPAASIPMRPSSQPGQR
A3FG55	83	Y	1	1	0	0	0	0	0	1	0	0	0	no	no	LRGYYNQSEAGSHIIQR
A3FG55	84	Y	1	1	0	0	0	0	0	1	0	0	0	no	no	LRGYYNQSEAGSHIIQR
A3FG55	87	S	1	1	0	0	0	0	0	1	0	0	0	no	no	LRGYYNQSEAGSHIIQR
A3FG55	91	S	1	1	0	0	1	0	0	0	0	0	0	no	no	LRGYYNQSEAGSHIIQR
A3FG56	83	Y	1	1	0	0	0	0	0	1	0	0	0	no	no	LRGYYNQSEAGSHIIQR
A3FG56	84	Y	1	1	0	0	0	0	0	1	0	0	0	no	no	LRGYYNQSEAGSHIIQR
A3FG56	87	S	1	1	0	0	0	0	0	1	0	0	0	no	no	LRGYYNQSEAGSHIIQR
A3FG56	91	S	1	1	0	0	1	0	0	0	0	0	0	no	no	LRGYYNQSEAGSHIIQR
A3FG57	83	Y	1	1	0	0	0	0	0	1	0	0	0	no	no	LRGYYNQSEAGSHIIQR
A3FG57	84	Y	1	1	0	0	0	0	0	1	0	0	0	no	no	LRGYYNQSEAGSHIIQR
A3FG57	87	S	1	1	0	0	0	0	0	1	0	0	0	no	no	LRGYYNQSEAGSHIIQR
A3FG57	91	S	1	1	0	0	1	0	0	0	0	0	0	no	no	LRGYYNQSEAGSHIIQR
A3FG61	115	Y	1	1	0	0	0	0	1	0	0	0	0	no	no	DQYAYDGKDYIALNEDLRSWTAADTAAQITQR
A3FG61	117	Y	1	1	0	0	0	0	0	1	0	0	0	no	no	DQYAYDGKDYIALNEDLRSWTAADTAAQITQR
A3FG61	122	Y	1	1	0	0	0	0	0	1	0	0	0	no	no	DQYAYDGKDYIALNEDLRSWTAADTAAQITQR
A3FG61	131	S	1	1	0	0	0	0	0	1	0	0	0	no	no	DQYAYDGKDYIALNEDLRSWTAADTAAQITQR
A3FG61	133	T	1	1	0	0	1	0	0	0	0	0	0	no	no	DQYAYDGKDYIALNEDLRSWTAADTAAQITQR
A3FG61	137	T	1	1	0	0	1	0	0	0	0	0	0	no	no	DQYAYDGKDYIALNEDLRSWTAADTAAQITQR
A3FG61	142	T	1	1	0	0	0	1	0	0	0	0	0	no	no	DQYAYDGKDYIALNEDLRSWTAADTAAQITQR
A3FG64	83	Y	1	1	0	0	0	0	0	1	0	0	0	no	no	LRGYYNQSEAGSHIIQR
A3FG64	84	Y	1	1	0	0	0	0	0	1	0	0	0	no	no	LRGYYNQSEAGSHIIQR
A3FG64	87	S	1	1	0	0	0	0	0	1	0	0	0	no	no	LRGYYNQSEAGSHIIQR
A3FG64	91	S	1	1	0	0	1	0	0	0	0	0	0	no	no	LRGYYNQSEAGSHIIQR
A3KC71	409	S	4	4	0	0	0	0	0	4	0	0	0	no	no	RPSVSENLYPPSR
A3KC71	411	S	4	4	0	0	0	0	0	4	0	0	0	no	no	RPSVSENLYPPSR
A3KC71	415	Y	4	4	0	0	0	2	2	0	0	0	0	no	no	RPSVSENLYPPSR
A3KC71	418	S	4	4	0	0	0	3	1	0	0	0	0	no	no	RPSVSENLYPPSR
A3KC71	503	S	37	37	0	0	0	0	0	15	7	13	2	no	no	AQDKILSNEYEEK
A3KC71	506	Y	37	37	0	0	1	14	7	15	0	0	0	no	no	AQDKILSNEYEEK
A3KCU8	40	S	3	3	0	0	0	0	0	2	1	0	0	no	no	QMGSDRDLQSSASSVSLPSVK
A3KCU8	46	S	3	3	0	0	0	1	0	2	0	0	0	no	no	QMGSDRDLQSSASSVSLPSVK
A3KCU8	47	S	3	3	0	0	0	1	0	2	0	0	0	no	no	QMGSDRDLQSSASSVSLPSVK
A3KCU8	49	S	3	3	0	0	1	0	2	0	0	0	0	no	no	QMGSDRDLQSSASSVSLPSVK
A3KCU8	50	S	3	3	0	0	1	2	0	0	0	0	0	no	no	QMGSDRDLQSSASSVSLPSVK
A3KCU8	52	S	3	3	0	0	1	2	0	0	0	0	0	no	no	QMGSDRDLQSSASSVSLPSVK
A3KCU8	55	S	3	3	0	0	1	2	0	0	0	0	0	no	no	QMGSDRDLQSSASSVSLPSVK
A3KE32	83	Y	1	1	0	0	0	0	0	1	0	0	0	no	no	LRGYYNQSEAGSHIIQR
A3KE32	84	Y	1	1	0	0	0	0	0	1	0	0	0	no	no	LRGYYNQSEAGSHIIQR
A3KE32	87	S	1	1	0	0	0	0	0	1	0	0	0	no	no	LRGYYNQSEAGSHIIQR
A3KE32	91	S	1	1	0	0	1	0	0	0	0	0	0	no	no	LRGYYNQSEAGSHIIQR
A3KFI2	67	S	1	1	0	0	1	0	0	0	0	0	0	no	no	SVPNTFPQSTESLVHCDSCMPAQSMWEIVTLECPGHEEVPR
A3KFI2	71	T	1	1	0	0	1	0	0	0	0	0	0	no	no	SVPNTFPQSTESLVHCDSCMPAQSMWEIVTLECPGHEEVPR
A3KFI2	75	S	1	1	0	0	0	0	0	1	0	0	0	no	no	SVPNTFPQSTESLVHCDSCMPAQSMWEIVTLECPGHEEVPR
A3KFI2	76	T	1	1	0	0	0	0	0	1	0	0	0	no	no	SVPNTFPQSTESLVHCDSCMPAQSMWEIVTLECPGHEEVPR
A3KFI2	78	S	1	1	0	0	0	1	0	0	0	0	0	no	no	SVPNTFPQSTESLVHCDSCMPAQSMWEIVTLECPGHEEVPR
A3KFI2	84	S	1	1	0	0	0	1	0	0	0	0	0	no	no	SVPNTFPQSTESLVHCDSCMPAQSMWEIVTLECPGHEEVPR
A3KFI2	90	S	1	1	0	0	0	0	0	1	0	0	0	no	no	SVPNTFPQSTESLVHCDSCMPAQSMWEIVTLECPGHEEVPR
A3KFI2	96	T	1	1	0	0	0	1	0	0	0	0	0	no	no	SVPNTFPQSTESLVHCDSCMPAQSMWEIVTLECPGHEEVPR
A3KFI3	67	S	1	1	0	0	1	0	0	0	0	0	0	no	no	SVPNTFPQSTESLVHCDSCMPAQSMWEIVTLECPGHEEVPR
A3KFI3	71	T	1	1	0	0	1	0	0	0	0	0	0	no	no	SVPNTFPQSTESLVHCDSCMPAQSMWEIVTLECPGHEEVPR
A3KFI3	75	S	1	1	0	0	0	0	0	1	0	0	0	no	no	SVPNTFPQSTESLVHCDSCMPAQSMWEIVTLECPGHEEVPR
A3KFI3	76	T	1	1	0	0	0	0	0	1	0	0	0	no	no	SVPNTFPQSTESLVHCDSCMPAQSMWEIVTLECPGHEEVPR
A3KFI3	78	S	1	1	0	0	0	1	0	0	0	0	0	no	no	SVPNTFPQSTESLVHCDSCMPAQSMWEIVTLECPGHEEVPR
A3KFI3	84	S	1	1	0	0	0	1	0	0	0	0	0	no	no	SVPNTFPQSTESLVHCDSCMPAQSMWEIVTLECPGHEEVPR
A3KFI3	90	S	1	1	0	0	0	0	0	1	0	0	0	no	no	SVPNTFPQSTESLVHCDSCMPAQSMWEIVTLECPGHEEVPR
A3KFI3	96	T	1	1	0	0	0	1	0	0	0	0	0	no	no	SVPNTFPQSTESLVHCDSCMPAQSMWEIVTLECPGHEEVPR
A3KFI4	67	S	1	1	0	0	1	0	0	0	0	0	0	no	no	SVPNTFPQSTESLVHCDSCMPAQSMWEIVTLECPGHEEVPR
A3KFI4	71	T	1	1	0	0	1	0	0	0	0	0	0	no	no	SVPNTFPQSTESLVHCDSCMPAQSMWEIVTLECPGHEEVPR
A3KFI4	75	S	1	1	0	0	0	0	0	1	0	0	0	no	no	SVPNTFPQSTESLVHCDSCMPAQSMWEIVTLECPGHEEVPR
A3KFI4	76	T	1	1	0	0	0	0	0	1	0	0	0	no	no	SVPNTFPQSTESLVHCDSCMPAQSMWEIVTLECPGHEEVPR
A3KFI4	78	S	1	1	0	0	0	1	0	0	0	0	0	no	no	SVPNTFPQSTESLVHCDSCMPAQSMWEIVTLECPGHEEVPR
A3KFI4	84	S	1	1	0	0	0	1	0	0	0	0	0	no	no	SVPNTFPQSTESLVHCDSCMPAQSMWEIVTLECPGHEEVPR
A3KFI4	90	S	1	1	0	0	0	0	0	1	0	0	0	no	no	SVPNTFPQSTESLVHCDSCMPAQSMWEIVTLECPGHEEVPR
A3KFI4	96	T	1	1	0	0	0	1	0	0	0	0	0	no	no	SVPNTFPQSTESLVHCDSCMPAQSMWEIVTLECPGHEEVPR
A3KFI5	67	S	1	1	0	0	1	0	0	0	0	0	0	no	no	SVPNTFPQSTESLVHCDSCMPAQSMWEIVTLECPGHEEVPR
A3KFI5	71	T	1	1	0	0	1	0	0	0	0	0	0	no	no	SVPNTFPQSTESLVHCDSCMPAQSMWEIVTLECPGHEEVPR
A3KFI5	75	S	1	1	0	0	0	0	0	1	0	0	0	no	no	SVPNTFPQSTESLVHCDSCMPAQSMWEIVTLECPGHEEVPR
A3KFI5	76	T	1	1	0	0	0	0	0	1	0	0	0	no	no	SVPNTFPQSTESLVHCDSCMPAQSMWEIVTLECPGHEEVPR
A3KFI5	78	S	1	1	0	0	0	1	0	0	0	0	0	no	no	SVPNTFPQSTESLVHCDSCMPAQSMWEIVTLECPGHEEVPR
A3KFI5	84	S	1	1	0	0	0	1	0	0	0	0	0	no	no	SVPNTFPQSTESLVHCDSCMPAQSMWEIVTLECPGHEEVPR
A3KFI5	90	S	1	1	0	0	0	0	0	1	0	0	0	no	no	SVPNTFPQSTESLVHCDSCMPAQSMWEIVTLECPGHEEVPR
A3KFI5	96	T	1	1	0	0	0	1	0	0	0	0	0	no	no	SVPNTFPQSTESLVHCDSCMPAQSMWEIVTLECPGHEEVPR
A3KFI9	63	T	11	11	0	0	11	0	0	0	0	0	0	no	no	LGMENDDTAVQYAIGR
A3KFI9	67	Y	11	11	0	0	0	0	0	0	0	0	11	no	no	LGMENDDTAVQYAIGR
A3KFJ0	51	S	1	1	0	0	0	0	1	0	0	0	0	no	no	VLCPSNSSQR
A3KFJ0	53	S	1	1	0	0	0	0	0	1	0	0	0	no	no	VLCPSNSSQR
A3KFJ0	54	S	1	1	0	0	0	0	0	1	0	0	0	no	no	VLCPSNSSQR
A3KFJ0	148	Y	8	8	0	0	0	0	0	0	0	0	8	no	no	FGNVYLAR
A3KFJ0	287	T	16	15	1	0	0	5	2	9	0	0	0	no	no	RTTLCGTLDYLPPEMIEGR
A3KFJ0	288	T	16	15	1	0	0	0	1	8	2	5	0	no	no	RTTLCGTLDYLPPEMIEGR
A3KFJ0	292	T	16	15	1	0	9	3	3	1	0	0	0	no	no	RTTLCGTLDYLPPEMIEGR
A3KFJ0	295	Y	16	15	1	0	7	7	1	1	0	0	0	no	no	RTTLCGTLDYLPPEMIEGR
A3KFJ1	51	S	1	1	0	0	0	0	1	0	0	0	0	no	no	VLCPSNSSQR
A3KFJ1	53	S	1	1	0	0	0	0	0	1	0	0	0	no	no	VLCPSNSSQR
A3KFJ1	54	S	1	1	0	0	0	0	0	1	0	0	0	no	no	VLCPSNSSQR
A3KFJ1	148	Y	8	8	0	0	0	0	0	0	0	0	8	no	no	FGNVYLAR
A3KFJ2	51	S	1	1	0	0	0	0	1	0	0	0	0	no	no	VLCPSNSSQR
A3KFJ2	53	S	1	1	0	0	0	0	0	1	0	0	0	no	no	VLCPSNSSQR
A3KFJ2	54	S	1	1	0	0	0	0	0	1	0	0	0	no	no	VLCPSNSSQR
A3KFK1	26	T	8	8	0	0	0	0	0	0	0	0	8	no	no	VAEPQANFNTPQALR
A3KFK1	149	T	1	1	0	0	1	0	0	0	0	0	0	no	no	FQTLFQPCNLMGAMQLIEDFSTHVSIDCSPHK
A3KFK1	167	S	1	1	0	0	0	0	0	1	0	0	0	no	no	FQTLFQPCNLMGAMQLIEDFSTHVSIDCSPHK
A3KFK1	168	T	1	1	0	0	0	0	1	0	0	0	0	no	no	FQTLFQPCNLMGAMQLIEDFSTHVSIDCSPHK
A3KFK1	171	S	1	1	0	0	0	0	0	1	0	0	0	no	no	FQTLFQPCNLMGAMQLIEDFSTHVSIDCSPHK
A3KFK1	175	S	1	1	0	0	0	0	0	1	0	0	0	no	no	FQTLFQPCNLMGAMQLIEDFSTHVSIDCSPHK
A3KFK2	37	T	8	8	0	0	0	0	0	0	0	0	8	no	no	VAEPQANFNTPQALR
A3KFK2	160	T	1	1	0	0	1	0	0	0	0	0	0	no	no	FQTLFQPCNLMGAMQLIEDFSTHVSIDCSPHK
A3KFK2	178	S	1	1	0	0	0	0	0	1	0	0	0	no	no	FQTLFQPCNLMGAMQLIEDFSTHVSIDCSPHK
A3KFK2	179	T	1	1	0	0	0	0	1	0	0	0	0	no	no	FQTLFQPCNLMGAMQLIEDFSTHVSIDCSPHK
A3KFK2	182	S	1	1	0	0	0	0	0	1	0	0	0	no	no	FQTLFQPCNLMGAMQLIEDFSTHVSIDCSPHK
A3KFK2	186	S	1	1	0	0	0	0	0	1	0	0	0	no	no	FQTLFQPCNLMGAMQLIEDFSTHVSIDCSPHK
A3KFL1	124	S	242	242	0	0	0	0	0	0	0	0	242	no	no	SAEDELAMR
A3KFL2	124	S	242	242	0	0	0	0	0	0	0	0	242	no	no	SAEDELAMR
A3KFL5	120	S	242	242	0	0	0	0	0	0	0	0	242	no	no	SAEDELAMR
A3KMG1	79	S	92	88	4	0	4	14	19	50	0	1	4	no	no	QLLLQQQQQQQVSGLKSPK
A3KMG1	83	S	92	88	4	0	0	1	0	50	19	14	8	no	no	QLLLQQQQQQQVSGLKSPK
A3KMG1	266	T	6	6	0	0	4	2	0	0	0	0	0	no	no	TSLIMNPHASTNGQLSVHTPK
A3KMG1	267	S	6	6	0	0	5	1	0	0	0	0	0	no	no	TSLIMNPHASTNGQLSVHTPK
A3KMG1	275	S	6	6	0	0	3	1	2	0	0	0	0	no	no	TSLIMNPHASTNGQLSVHTPK
A3KMG1	276	T	6	6	0	0	3	1	2	0	0	0	0	no	no	TSLIMNPHASTNGQLSVHTPK
A3KMG1	281	S	6	6	0	0	1	3	0	2	0	0	0	no	no	TSLIMNPHASTNGQLSVHTPK
A3KMG1	284	T	6	6	0	0	0	0	0	3	0	2	1	no	no	TSLIMNPHASTNGQLSVHTPK
A3KMG1	289	S	4	4	0	0	0	0	1	3	0	0	0	no	no	RESLSHEEHPHSHPLYGHGVC
A3KMG1	291	S	4	4	0	0	1	1	0	2	0	0	0	no	no	RESLSHEEHPHSHPLYGHGVC
A3KMG1	298	S	4	4	0	0	0	0	0	4	0	0	0	no	no	RESLSHEEHPHSHPLYGHGVC
A3KMG1	302	Y	4	4	0	0	2	0	2	0	0	0	0	no	no	RESLSHEEHPHSHPLYGHGVC
A3KMG1	438	Y	29	28	1	0	1	6	2	20	0	0	0	no	no	RYSDKYNVPISSADIAQNQEFYK
A3KMG1	439	S	29	28	1	0	0	0	1	22	5	1	0	no	no	RYSDKYNVPISSADIAQNQEFYK
A3KMG1	442	Y	29	28	1	0	9	7	7	5	1	0	0	no	no	RYSDKYNVPISSADIAQNQEFYK
A3KMG1	447	S	29	28	1	0	24	2	2	1	0	0	0	no	no	RYSDKYNVPISSADIAQNQEFYK
A3KMG1	448	S	29	28	1	0	23	3	2	1	0	0	0	no	no	RYSDKYNVPISSADIAQNQEFYK
A3KMG1	458	Y	29	28	1	0	25	2	1	1	0	0	0	no	no	RYSDKYNVPISSADIAQNQEFYK
A3KMG4	450	S	3	3	0	0	0	1	2	0	0	0	0	no	no	GNVLASHSPMSPESIK
A3KMG4	452	S	3	3	0	0	1	1	0	1	0	0	0	no	no	GNVLASHSPMSPESIK
A3KMG4	455	S	3	3	0	0	0	0	0	2	1	0	0	no	no	GNVLASHSPMSPESIK
A3KMG4	458	S	3	3	0	0	0	0	1	2	0	0	0	no	no	GNVLASHSPMSPESIK
A3KMG5	62	S	5	5	0	0	0	0	0	5	0	0	0	no	no	STTTAEDIEQFLLNYLK
A3KMG5	63	T	5	5	0	0	0	0	0	5	0	0	0	no	no	STTTAEDIEQFLLNYLK
A3KMG5	64	T	5	5	0	0	5	0	0	0	0	0	0	no	no	STTTAEDIEQFLLNYLK
A3KMG5	65	T	5	5	0	0	5	0	0	0	0	0	0	no	no	STTTAEDIEQFLLNYLK
A3KMG5	76	Y	5	5	0	0	5	0	0	0	0	0	0	no	no	STTTAEDIEQFLLNYLK
A3KMG5	88	S	579	579	0	0	0	0	0	14	37	53	475	no	no	DVADGNVSDFDNEEEEQSVPPK
A3KMG5	98	S	579	579	0	0	467	61	37	14	0	0	0	no	no	DVADGNVSDFDNEEEEQSVPPK
A3KMG7	106	T	1	1	0	0	0	0	1	0	0	0	0	no	no	PTSESELDEEAFSDAR
A3KMG7	107	S	1	1	0	0	0	0	0	1	0	0	0	no	no	PTSESELDEEAFSDAR
A3KMG7	109	S	1	1	0	0	0	0	0	1	0	0	0	no	no	PTSESELDEEAFSDAR
A3KMG7	117	S	1	1	0	0	0	0	1	0	0	0	0	no	no	PTSESELDEEAFSDAR
A3KMG7	121	S	1	1	0	0	0	0	0	1	0	0	0	no	no	SLTNQSDWDSPYLDMELAR
A3KMG7	123	T	1	1	0	0	0	0	0	1	0	0	0	no	no	SLTNQSDWDSPYLDMELAR
A3KMG7	126	S	1	1	0	0	0	0	1	0	0	0	0	no	no	SLTNQSDWDSPYLDMELAR
A3KMG7	130	S	1	1	0	0	0	1	0	0	0	0	0	no	no	SLTNQSDWDSPYLDMELAR
A3KMG7	132	Y	1	1	0	0	0	1	0	0	0	0	0	no	no	SLTNQSDWDSPYLDMELAR
A3KMH1	670	S	1	1	0	0	0	0	0	1	0	0	0	no	no	RLSQYPNENLHSAVTK
A3KMH1	672	Y	1	1	0	0	0	0	1	0	0	0	0	no	no	RLSQYPNENLHSAVTK
A3KMH1	679	S	1	1	0	0	0	0	0	1	0	0	0	no	yes	RLSQYPNENLHSAVTK
A3KMH1	682	T	1	1	0	0	0	0	0	1	0	0	0	no	no	RLSQYPNENLHSAVTK
A3KMH1	1707	S	1	1	0	0	0	0	0	0	0	0	1	no	no	RGELEPQLGSPQQKPK
A3KMH2	30	S	18	0	18	0	9	5	3	1	0	0	0	no	no	QSLLGTEFEYTDSESEVK
A3KMH2	34	T	18	0	18	0	7	2	5	4	0	0	0	no	no	QSLLGTEFEYTDSESEVK
A3KMH2	38	Y	18	0	18	0	1	0	0	15	2	0	0	no	no	QSLLGTEFEYTDSESEVK
A3KMH2	39	T	18	0	18	0	0	1	2	15	0	0	0	no	no	QSLLGTEFEYTDSESEVK
A3KMH2	41	S	18	0	18	0	0	0	1	15	2	0	0	no	no	QSLLGTEFEYTDSESEVK
A3KMH2	43	S	18	0	18	0	6	4	1	7	0	0	0	no	no	QSLLGTEFEYTDSESEVK
A3KMH2	51	S	34	34	0	0	0	0	0	0	0	0	34	no	no	SPAGLLRPK
A3KMH2	68	S	26	26	0	0	7	5	11	3	0	0	0	no	no	KGLGEPGPSLAAPTPGARGPDPSSPDK
A3KMH2	73	T	26	26	0	0	5	6	13	2	0	0	0	no	no	KGLGEPGPSLAAPTPGARGPDPSSPDK
A3KMH2	82	S	31	31	0	0	2	2	8	17	2	0	0	no	no	KGLGEPGPSLAAPTPGARGPDPSSPDK
A3KMH2	83	S	31	31	0	0	0	2	0	20	9	0	0	no	no	KGLGEPGPSLAAPTPGARGPDPSSPDK
A3KMH2	115	S	76	76	0	0	0	0	0	32	7	15	22	no	no	EPGFEAGPEASDDDLWTR
A3KMH2	121	T	76	76	0	0	21	16	7	32	0	0	0	no	no	EPGFEAGPEASDDDLWTR
A3KMH2	240	S	2	1	1	0	2	0	0	0	0	0	0	no	no	LMESMAAEEDFEPNQDSSFSEDEHLPR
A3KMH2	253	S	2	1	1	0	0	1	0	1	0	0	0	no	no	LMESMAAEEDFEPNQDSSFSEDEHLPR
A3KMH2	254	S	2	1	1	0	0	0	1	1	0	0	0	no	no	LMESMAAEEDFEPNQDSSFSEDEHLPR
A3KMH2	256	S	2	1	1	0	0	0	0	1	1	0	0	no	no	LMESMAAEEDFEPNQDSSFSEDEHLPR
A3KMH2	272	T	176	176	0	0	0	0	0	0	0	0	176	no	no	GGAVERPLTPAPR
A3KMH3	8	S	1	0	1	0	0	0	0	1	0	0	0	no	no	EAGSEEGGPVTAGAGGGGAAAGSSAYPAVCR
A3KMH3	15	T	1	0	1	0	0	0	0	1	0	0	0	no	no	EAGSEEGGPVTAGAGGGGAAAGSSAYPAVCR
A3KMH3	27	S	1	0	1	0	0	0	1	0	0	0	0	no	no	EAGSEEGGPVTAGAGGGGAAAGSSAYPAVCR
A3KMH3	28	S	1	0	1	0	0	0	1	0	0	0	0	no	no	EAGSEEGGPVTAGAGGGGAAAGSSAYPAVCR
A3KMH3	30	Y	1	0	1	0	0	0	1	0	0	0	0	no	no	EAGSEEGGPVTAGAGGGGAAAGSSAYPAVCR
A3KMQ0	245	S	2	2	0	0	0	0	0	1	1	0	0	no	no	VRPHSGKVAGYVPETVPEETGPEAGSSAPGIGGAAEEVGK
A3KMQ0	251	Y	2	2	0	0	1	0	0	1	0	0	0	no	no	VRPHSGKVAGYVPETVPEETGPEAGSSAPGIGGAAEEVGK
A3KMQ0	255	T	2	2	0	0	0	1	0	1	0	0	0	no	no	VRPHSGKVAGYVPETVPEETGPEAGSSAPGIGGAAEEVGK
A3KMQ0	260	T	2	2	0	0	0	1	1	0	0	0	0	no	no	VRPHSGKVAGYVPETVPEETGPEAGSSAPGIGGAAEEVGK
A3KMQ0	266	S	2	2	0	0	0	0	2	0	0	0	0	no	no	VRPHSGKVAGYVPETVPEETGPEAGSSAPGIGGAAEEVGK
A3KMQ0	267	S	2	2	0	0	0	1	1	0	0	0	0	no	no	VRPHSGKVAGYVPETVPEETGPEAGSSAPGIGGAAEEVGK
A3KMQ0	309	S	22	22	0	0	4	14	4	0	0	0	0	no	no	SFSVEGR
A3KMQ0	311	S	22	22	0	0	0	0	0	0	4	13	5	no	no	SFSVEGR
A3KMQ0	343	S	8	8	0	0	1	2	4	0	1	0	0	no	no	RKEDNLSLSCVIGSSGSFSQR
A3KMQ0	345	S	8	8	0	0	1	2	5	0	0	0	0	no	no	RKEDNLSLSCVIGSSGSFSQR
A3KMQ0	350	S	8	8	0	0	2	1	4	1	0	0	0	no	no	RKEDNLSLSCVIGSSGSFSQR
A3KMQ0	351	S	8	8	0	0	1	1	4	2	0	0	0	no	no	RKEDNLSLSCVIGSSGSFSQR
A3KMQ0	353	S	8	8	0	0	2	1	1	4	0	0	0	no	no	RKEDNLSLSCVIGSSGSFSQR
A3KMQ0	355	S	8	8	0	0	2	1	2	3	0	0	0	no	no	RKEDNLSLSCVIGSSGSFSQR
A3KMQ0	362	S	6	6	0	0	2	3	1	0	0	0	0	no	no	NHLPSSGTSTPSSMVDIPPPFDLACITK
A3KMQ0	363	S	6	6	0	0	2	1	1	2	0	0	0	no	no	NHLPSSGTSTPSSMVDIPPPFDLACITK
A3KMQ0	365	T	6	6	0	0	1	0	2	3	0	0	0	no	no	NHLPSSGTSTPSSMVDIPPPFDLACITK
A3KMQ0	366	S	6	6	0	0	0	1	2	3	0	0	0	no	no	NHLPSSGTSTPSSMVDIPPPFDLACITK
A3KMQ0	367	T	6	6	0	0	0	1	2	3	0	0	0	no	no	NHLPSSGTSTPSSMVDIPPPFDLACITK
A3KMQ0	369	S	6	6	0	0	2	1	3	0	0	0	0	no	no	NHLPSSGTSTPSSMVDIPPPFDLACITK
A3KMQ0	370	S	6	6	0	0	2	2	1	1	0	0	0	no	no	NHLPSSGTSTPSSMVDIPPPFDLACITK
A3KMQ0	384	T	6	6	0	0	4	2	0	0	0	0	0	no	no	NHLPSSGTSTPSSMVDIPPPFDLACITK
A3KMQ0	389	T	7	5	2	0	1	2	1	3	0	0	0	no	no	KPITKSSPSLLIESDSPDKYK
A3KMQ0	391	S	120	116	4	0	1	8	5	28	43	25	10	no	no	SSPSLLIESDSPDK
A3KMQ0	392	S	120	116	4	0	23	47	28	18	2	2	0	no	no	SSPSLLIESDSPDK
A3KMQ0	394	S	120	116	4	0	48	40	17	14	1	0	0	no	no	SSPSLLIESDSPDK
A3KMQ0	399	S	120	116	4	0	85	22	7	5	0	1	0	no	no	SSPSLLIESDSPDK
A3KMQ0	401	S	120	116	4	0	87	18	7	6	2	0	0	no	no	SSPSLLIESDSPDK
A3KMQ0	405	Y	65	63	2	0	53	6	3	3	0	0	0	no	no	SSPSLLIESDSPDKYK
A3KMQ0	435	S	11	11	0	0	0	0	1	9	1	0	0	no	no	LHVDVNVSSSR
A3KMQ0	436	S	11	11	0	0	0	1	1	9	0	0	0	no	no	LHVDVNVSSSR
A3KMQ0	437	S	11	11	0	0	0	1	2	8	0	0	0	no	no	LHVDVNVSSSR
A3KMQ0	439	S	2	2	0	0	2	0	0	0	0	0	0	no	no	SSSESSYHGPSR
A3KMQ0	440	S	2	2	0	0	2	0	0	0	0	0	0	no	no	SSSESSYHGPSR
A3KMQ0	441	S	2	2	0	0	1	0	1	0	0	0	0	no	no	SSSESSYHGPSR
A3KMQ0	443	S	2	2	0	0	0	1	0	1	0	0	0	no	no	SSSESSYHGPSR
A3KMQ0	444	S	2	2	0	0	0	0	0	2	0	0	0	no	no	SSSESSYHGPSR
A3KMQ0	445	Y	2	2	0	0	0	0	0	2	0	0	0	no	no	SSSESSYHGPSR
A3KMQ0	449	S	2	2	0	0	0	2	0	0	0	0	0	no	no	SSSESSYHGPSR
A3KMQ0	458	S	77	60	17	0	0	2	1	37	28	9	0	no	no	SLSNSPQLK
A3KMQ0	460	S	77	60	17	0	1	10	33	33	0	0	0	no	no	SLSNSPQLK
A3KMQ0	462	S	77	60	17	0	8	25	22	19	2	1	0	no	no	SLSNSPQLK
A3KMQ0	475	S	9	9	0	0	5	1	2	1	0	0	0	no	no	ASESPSSLIFYR
A3KMQ0	477	S	9	9	0	0	0	0	1	4	1	3	0	no	no	ASESPSSLIFYR
A3KMQ0	479	S	9	9	0	0	4	0	4	1	0	0	0	no	no	ASESPSSLIFYR
A3KMQ0	480	S	9	9	0	0	4	1	3	1	0	0	0	no	no	ASESPSSLIFYR
A3KMQ0	484	Y	7	7	0	0	4	1	1	1	0	0	0	no	no	ASESPSSLIFYR
A3KMQ0	497	T	7	7	0	0	4	1	1	1	0	0	0	no	no	TVSRVESFEDR
A3KMQ0	499	S	7	7	0	0	3	1	0	2	1	0	0	no	no	TVSRVESFEDR
A3KMQ0	503	S	7	7	0	0	1	0	2	0	0	1	3	no	no	TVSRVESFEDR
A3KMQ0	571	S	11	11	0	0	8	3	0	0	0	0	0	no	no	ALSTANENDGYVDMSSFNAFESK
A3KMQ0	572	T	11	11	0	0	6	5	0	0	0	0	0	no	no	ALSTANENDGYVDMSSFNAFESK
A3KMQ0	579	Y	11	11	0	0	0	0	0	1	3	6	1	no	no	ALSTANENDGYVDMSSFNAFESK
A3KMQ0	583	S	11	11	0	0	10	0	1	0	0	0	0	no	no	ALSTANENDGYVDMSSFNAFESK
A3KMQ0	584	S	11	11	0	0	10	0	0	1	0	0	0	no	no	ALSTANENDGYVDMSSFNAFESK
A3KMQ0	590	S	11	11	0	0	11	0	0	0	0	0	0	no	no	ALSTANENDGYVDMSSFNAFESK
A3KMQ0	759	Y	3	3	0	0	2	1	0	0	0	0	0	no	no	YLGLLSENCLHSPR
A3KMQ0	764	S	3	3	0	0	0	1	1	1	0	0	0	no	no	YLGLLSENCLHSPR
A3KMQ0	770	S	3	3	0	0	0	0	0	1	1	1	0	no	no	YLGLLSENCLHSPR
A3KMQ0	980	S	18	18	0	0	0	0	0	0	0	0	18	no	no	AQALAAFHHSVEIR
A3KMQ0	1076	S	34	34	0	0	4	0	0	2	8	10	10	no	no	ERPVSMSFPLSSPR
A3KMQ0	1078	S	34	34	0	0	17	9	6	2	0	0	0	no	no	ERPVSMSFPLSSPR
A3KMQ0	1082	S	34	34	0	0	29	1	0	1	3	0	0	no	no	ERPVSMSFPLSSPR
A3KMQ0	1083	S	34	34	0	0	26	4	3	1	0	0	0	no	no	ERPVSMSFPLSSPR
A3KMQ0	1087	S	2	2	0	0	0	0	0	1	1	0	0	no	no	FSGSAFSSVFQSINPSTFK
A3KMQ0	1089	S	2	2	0	0	0	1	0	1	0	0	0	no	no	FSGSAFSSVFQSINPSTFK
A3KMQ0	1092	S	2	2	0	0	1	1	0	0	0	0	0	no	no	FSGSAFSSVFQSINPSTFK
A3KMQ0	1093	S	2	2	0	0	2	0	0	0	0	0	0	no	no	FSGSAFSSVFQSINPSTFK
A3KMQ0	1097	S	2	2	0	0	2	0	0	0	0	0	0	no	no	FSGSAFSSVFQSINPSTFK
A3KMQ0	1101	S	2	2	0	0	2	0	0	0	0	0	0	no	no	FSGSAFSSVFQSINPSTFK
A3KMQ0	1102	T	2	2	0	0	2	0	0	0	0	0	0	no	no	FSGSAFSSVFQSINPSTFK
A3KN61	22	S	7	7	0	0	0	0	0	0	0	0	7	no	no	RPSGLCGAALLVAAR
A3KN83	144	T	1	1	0	0	0	0	1	0	0	0	0	no	no	NAMTSAPSKDQVQLK
A3KN83	145	S	1	1	0	0	0	1	0	0	0	0	0	no	no	NAMTSAPSKDQVQLK
A3KN83	148	S	1	1	0	0	0	0	0	0	1	0	0	yes	yes	NAMTSAPSKDQVQLK
A3KN83	162	S	33	33	0	0	0	0	0	0	0	0	33	yes	yes	NNSLNELMK
A3KN83	212	S	63	63	0	0	28	27	8	0	0	0	0	no	no	SFSPTMK
A3KN83	214	S	63	63	0	0	0	0	0	3	6	42	12	yes	yes	SFSPTMK
A3KN83	216	T	63	63	0	0	51	9	1	2	0	0	0	no	no	SFSPTMK
A3KN83	678	Y	250	74	173	3	40	70	78	62	0	0	0	no	yes	LYSLLGIDLTAPSNNSSPRDSPCK
A3KN83	679	S	250	74	173	3	38	66	82	64	0	0	0	no	no	LYSLLGIDLTAPSNNSSPRDSPCK
A3KN83	686	T	250	74	173	3	45	58	70	77	0	0	0	no	yes	LYSLLGIDLTAPSNNSSPRDSPCK
A3KN83	689	S	250	74	173	3	5	18	29	195	1	2	0	no	yes	LYSLLGIDLTAPSNNSSPRDSPCK
A3KN83	692	S	250	74	173	3	12	16	45	175	2	0	0	yes	yes	LYSLLGIDLTAPSNNSSPRDSPCK
A3KN83	693	S	250	74	173	3	4	15	31	193	6	1	0	yes	yes	LYSLLGIDLTAPSNNSSPRDSPCK
A3KN83	697	S	241	66	172	3	0	1	4	224	9	3	0	yes	yes	LYSLLGIDLTAPSNNSSPRDSPCK
A3KN83	754	S	44	1	40	3	0	0	0	33	3	1	7	yes	yes	NMSSGDDDDFNPFLDESNEDDENDPWLIRK
A3KN83	755	S	44	1	40	3	0	0	0	33	3	1	7	yes	yes	NMSSGDDDDFNPFLDESNEDDENDPWLIRK
A3KN83	768	S	50	7	40	3	2	4	0	35	0	0	9	yes	yes	NMSSGDDDDFNPFLDESNEDDENDPWLIRK
A3KN83	794	S	687	680	7	0	10	8	6	425	150	67	21	yes	yes	SIDPDSIQSALLASGLGSK
A3KN83	799	S	687	680	7	0	96	150	241	196	1	3	0	no	yes	SIDPDSIQSALLASGLGSK
A3KN83	802	S	687	680	7	0	143	196	304	44	0	0	0	no	no	SIDPDSIQSALLASGLGSK
A3KN83	807	S	687	680	7	0	133	156	371	26	1	0	0	no	yes	SIDPDSIQSALLASGLGSK
A3KN83	811	S	666	659	7	0	140	166	285	66	4	4	1	no	yes	SIDPDSIQSALLASGLGSK
A3KN83	815	S	256	242	13	1	4	9	47	166	26	3	1	yes	yes	RPSFSSTPVISPAPNSTPANSNTNSNSSLITSQDAVER
A3KN83	817	S	256	242	13	1	59	53	76	64	4	0	0	no	yes	RPSFSSTPVISPAPNSTPANSNTNSNSSLITSQDAVER
A3KN83	818	S	256	242	13	1	54	70	90	42	0	0	0	no	yes	RPSFSSTPVISPAPNSTPANSNTNSNSSLITSQDAVER
A3KN83	819	T	256	242	13	1	50	76	82	48	0	0	0	no	yes	RPSFSSTPVISPAPNSTPANSNTNSNSSLITSQDAVER
A3KN83	823	S	256	242	13	1	106	117	22	8	1	2	0	no	yes	RPSFSSTPVISPAPNSTPANSNTNSNSSLITSQDAVER
A3KN83	828	S	255	241	13	1	66	138	47	4	0	0	0	no	yes	RPSFSSTPVISPAPNSTPANSNTNSNSSLITSQDAVER
A3KN83	829	T	255	241	13	1	67	151	35	2	0	0	0	no	no	RPSFSSTPVISPAPNSTPANSNTNSNSSLITSQDAVER
A3KN83	833	S	255	241	13	1	62	145	48	0	0	0	0	no	yes	RPSFSSTPVISPAPNSTPANSNTNSNSSLITSQDAVER
A3KN83	835	T	255	241	13	1	57	146	51	1	0	0	0	no	no	RPSFSSTPVISPAPNSTPANSNTNSNSSLITSQDAVER
A3KN83	837	S	255	241	13	1	52	140	61	2	0	0	0	no	no	RPSFSSTPVISPAPNSTPANSNTNSNSSLITSQDAVER
A3KN83	839	S	255	241	13	1	54	141	58	2	0	0	0	no	no	RPSFSSTPVISPAPNSTPANSNTNSNSSLITSQDAVER
A3KN83	840	S	255	241	13	1	54	144	57	0	0	0	0	no	no	RPSFSSTPVISPAPNSTPANSNTNSNSSLITSQDAVER
A3KN83	843	T	255	241	13	1	61	157	36	1	0	0	0	no	no	RPSFSSTPVISPAPNSTPANSNTNSNSSLITSQDAVER
A3KN83	844	S	255	241	13	1	64	160	31	0	0	0	0	no	no	RPSFSSTPVISPAPNSTPANSNTNSNSSLITSQDAVER
A3KN83	899	S	16	16	0	0	15	1	0	0	0	0	0	no	no	VVSNDDGSISYESR
A3KN83	904	S	16	16	0	0	0	0	0	0	3	9	4	no	yes	VVSNDDGSISYESR
A3KN83	906	S	16	16	0	0	9	6	1	0	0	0	0	no	no	VVSNDDGSISYESR
A3KN83	907	Y	16	16	0	0	13	3	0	0	0	0	0	no	no	VVSNDDGSISYESR
A3KN83	909	S	16	16	0	0	13	3	0	0	0	0	0	no	no	VVSNDDGSISYESR
A3KN83	1386	S	6	6	0	0	1	2	0	2	0	1	0	yes	yes	QLWQQHHPQSITNLSNA
A3KN83	1388	T	6	6	0	0	0	1	0	2	0	3	0	no	yes	QLWQQHHPQSITNLSNA
A3KN83	1391	S	6	6	0	0	5	0	1	0	0	0	0	no	no	QLWQQHHPQSITNLSNA
A3KPC7	19	S	2	2	0	0	0	0	0	2	0	0	0	no	no	SSRAGLQFPVGR
A3KPC7	20	S	2	2	0	0	0	0	0	2	0	0	0	no	no	SSRAGLQFPVGR
A3KPC7	51	Y	2	2	0	0	0	0	0	2	0	0	0	no	no	VGAGAPVYLAAVLEYLTAEILELAGNAAR
A3KPC7	58	Y	2	2	0	0	0	0	1	1	0	0	0	no	no	VGAGAPVYLAAVLEYLTAEILELAGNAAR
A3KPC7	60	T	2	2	0	0	0	0	2	0	0	0	0	no	no	VGAGAPVYLAAVLEYLTAEILELAGNAAR
A3KPC7	102	T	56	36	20	0	6	14	19	12	0	0	5	no	no	VTIAQGGVLPNIQAVLLPKKTESHHK
A3KPC7	121	T	52	32	20	0	0	1	1	16	24	6	4	no	no	VTIAQGGVLPNIQAVLLPKKTESHHK
A3KPC7	123	S	50	31	19	0	5	10	2	14	16	2	1	no	no	VTIAQGGVLPNIQAVLLPKKTESHHK
A3KPE3	5	Y	21	19	2	0	4	11	1	5	0	0	0	no	no	YSVSSPNSLGVVPYLGGEQSYYR
A3KPE3	6	S	21	19	2	0	4	11	1	5	0	0	0	no	no	YSVSSPNSLGVVPYLGGEQSYYR
A3KPE3	8	S	21	19	2	0	8	4	3	6	0	0	0	no	no	YSVSSPNSLGVVPYLGGEQSYYR
A3KPE3	9	S	21	19	2	0	2	3	1	12	3	0	0	no	no	YSVSSPNSLGVVPYLGGEQSYYR
A3KPE3	12	S	21	19	2	0	1	2	3	11	3	1	0	no	no	YSVSSPNSLGVVPYLGGEQSYYR
A3KPE3	18	Y	21	19	2	0	16	3	1	1	0	0	0	no	no	YSVSSPNSLGVVPYLGGEQSYYR
A3KPE3	24	S	21	19	2	0	17	2	1	1	0	0	0	no	no	YSVSSPNSLGVVPYLGGEQSYYR
A3KPE3	25	Y	21	19	2	0	17	2	0	2	0	0	0	no	no	YSVSSPNSLGVVPYLGGEQSYYR
A3KPE3	26	Y	21	19	2	0	17	2	0	2	0	0	0	no	no	YSVSSPNSLGVVPYLGGEQSYYR
A3KPE3	64	Y	7	7	0	0	7	0	0	0	0	0	0	no	no	AYGPYTPQPQPK
A3KPE3	67	Y	7	7	0	0	7	0	0	0	0	0	0	no	no	AYGPYTPQPQPK
A3KPE3	68	T	7	7	0	0	0	0	0	0	0	1	6	no	no	AYGPYTPQPQPK
A3QNQ0	407	T	7	7	0	0	4	1	1	1	0	0	0	no	no	LDPTLSVDDLANSGQVGTAR
A3QNQ0	409	S	7	7	0	0	0	0	0	4	2	1	0	no	no	LDPTLSVDDLANSGQVGTAR
A3QNQ0	416	S	7	7	0	0	2	0	3	2	0	0	0	no	no	LDPTLSVDDLANSGQVGTAR
A3QNQ0	421	T	7	7	0	0	1	3	3	0	0	0	0	no	no	LDPTLSVDDLANSGQVGTAR
A3QNQ0	539	S	3	3	0	0	2	1	0	0	0	0	0	no	no	FSELEHLDRLSGR
A3QNQ0	548	S	3	3	0	0	0	0	0	0	0	1	2	no	no	FSELEHLDRLSGR
A3QNQ0	551	S	81	81	0	0	10	12	19	35	3	1	1	no	no	SCSEEKIPEDGSLNTTK
A3QNQ0	553	S	81	81	0	0	4	7	9	37	12	9	3	no	no	SCSEEKIPEDGSLNTTK
A3QNQ0	562	S	81	81	0	0	28	11	40	2	0	0	0	no	no	SCSEEKIPEDGSLNTTK
A3QNQ0	565	T	81	81	0	0	28	15	38	0	0	0	0	no	no	SCSEEKIPEDGSLNTTK
A3QNQ0	566	T	81	81	0	0	28	14	38	1	0	0	0	no	no	SCSEEKIPEDGSLNTTK
A3R0T7	2	S	3741	3601	140	0	914	973	1042	694	90	24	4	no	no	SETAPAAPAAPAPAEKTPVK
A3R0T7	4	T	3831	3689	142	0	934	993	1147	728	12	5	12	no	no	SETAPAAPAAPAPAEKTPVK
A3R0T7	18	T	4184	4042	142	0	2	5	9	1091	1061	715	1301	no	no	SETAPAAPAAPAPAEKTPVK
A3R0T7	27	S	16	12	4	0	0	0	5	11	0	0	0	no	no	TAPAAPAAPAPAEKTPVKKKARKSAGAAKRKASGPPVSE
A3R0T7	36	S	3975	3971	4	0	3	6	9	2282	404	471	800	no	no	KASGPPVSELITK
A3R0T7	41	S	3975	3971	4	0	1037	427	761	1744	2	3	1	no	no	KASGPPVSELITK
A3R0T7	45	T	3957	3957	0	0	1074	452	897	1533	1	0	0	no	no	KASGPPVSELITK
A3R0T7	55	S	44	44	0	0	0	3	1	8	8	13	11	no	no	ERSGVSLAALK
A3R0T7	58	S	44	44	0	0	10	14	8	8	1	2	1	no	no	ERSGVSLAALK
A3R0T7	71	Y	5	5	0	0	0	0	0	1	0	0	4	no	no	ALAAAGYDVEK
A3R0T7	78	S	1	1	0	0	0	0	0	1	0	0	0	no	no	ALAAAGYDVEKNNSR
A3R0T7	96	T	3	3	0	0	0	0	3	0	0	0	0	no	no	VQTKGTGASGSF
A3R0T7	99	T	144	144	0	0	118	12	11	3	0	0	0	no	no	GTGASGSFK
A3R0T7	102	S	144	144	0	0	51	45	16	29	2	1	0	no	no	GTGASGSFK
A3R0T7	104	S	144	144	0	0	0	1	5	31	15	42	50	no	no	GTGASGSFK
A3R0T7	142	T	473	472	1	0	132	116	119	102	3	1	0	no	no	KATGAATPK
A3R0T7	146	T	473	472	1	0	0	1	2	102	117	114	137	no	no	KATGAATPK
A3R0T7	150	S	1	0	1	0	0	0	1	0	0	0	0	no	no	KATGAATPKKSAK
A3R0T7	187	S	404	404	0	0	0	0	0	0	0	0	404	no	no	KAPKSPAK
A3R0T8	2	S	3741	3601	140	0	914	973	1042	694	90	24	4	no	no	SETAPAAPAAPAPAEKTPVK
A3R0T8	4	T	3831	3689	142	0	934	993	1147	728	12	5	12	no	no	SETAPAAPAAPAPAEKTPVK
A3R0T8	18	T	4184	4042	142	0	2	5	9	1091	1061	715	1301	no	no	SETAPAAPAAPAPAEKTPVK
A3R0T8	27	S	16	12	4	0	0	0	5	11	0	0	0	no	no	TAPAAPAAPAPAEKTPVKKKARKSAGAAKRKASGPPVSE
A3R0T8	36	S	3975	3971	4	0	3	6	9	2282	404	471	800	no	no	KASGPPVSELITK
A3R0T8	41	S	3975	3971	4	0	1037	427	761	1744	2	3	1	no	no	KASGPPVSELITK
A3R0T8	45	T	3957	3957	0	0	1074	452	897	1533	1	0	0	no	no	KASGPPVSELITK
A3R0T8	55	S	44	44	0	0	0	3	1	8	8	13	11	no	no	ERSGVSLAALK
A3R0T8	58	S	44	44	0	0	10	14	8	8	1	2	1	no	no	ERSGVSLAALK
A3R0T8	71	Y	5	5	0	0	0	0	0	1	0	0	4	no	no	ALAAAGYDVEK
A3R0T8	78	S	1	1	0	0	0	0	0	1	0	0	0	no	no	ALAAAGYDVEKNNSR
A3R0T8	86	S	2	2	0	0	0	0	1	1	0	0	0	no	no	SLVSKGTLVQTK
A3R0T8	89	S	6	6	0	0	0	0	3	3	0	0	0	no	no	VSKGTLVQTKGTGASGSF
A3R0T8	92	T	6	6	0	0	0	0	4	2	0	0	0	no	no	VSKGTLVQTKGTGASGSF
A3R0T8	96	T	9	9	0	0	0	1	7	1	0	0	0	no	no	VSKGTLVQTKGTGASGSF
A3R0T8	99	T	148	148	0	0	118	15	12	3	0	0	0	no	no	GTGASGSFK
A3R0T8	102	S	148	148	0	0	51	48	17	29	2	1	0	no	no	GTGASGSFK
A3R0T8	104	S	148	148	0	0	0	1	5	35	15	42	50	no	no	GTGASGSFK
A3R0T8	142	T	473	472	1	0	132	116	119	102	3	1	0	no	no	KATGAATPK
A3R0T8	146	T	473	472	1	0	0	1	2	102	117	114	137	no	no	KATGAATPK
A3R0T8	150	S	1	0	1	0	0	0	1	0	0	0	0	no	no	KATGAATPKKSAK
A3R0T8	187	S	404	404	0	0	0	0	0	0	0	0	404	no	no	KAPKSPAK
A3RDS1	3	S	21	21	0	0	0	0	0	6	2	6	7	no	no	VESPGTYQQDPWAMTDEEK
A3RDS1	6	T	21	21	0	0	11	3	3	4	0	0	0	no	no	VESPGTYQQDPWAMTDEEK
A3RDS1	7	Y	21	21	0	0	13	4	2	2	0	0	0	no	no	VESPGTYQQDPWAMTDEEK
A3RDS1	15	T	21	21	0	0	15	4	2	0	0	0	0	no	no	VESPGTYQQDPWAMTDEEK
A3RJH1	100	S	14	14	0	0	9	5	0	0	0	0	0	no	no	GSAFAIGSDGLCCQSR
A3RJH1	106	S	14	14	0	0	0	0	1	1	1	4	7	no	no	GSAFAIGSDGLCCQSR
A3RJH1	113	S	14	14	0	0	9	2	1	1	1	0	0	no	no	GSAFAIGSDGLCCQSR
A3RJH1	150	S	3	3	0	0	3	0	0	0	0	0	0	no	no	VGWSTMQASLDLGTDK
A3RJH1	151	T	3	3	0	0	3	0	0	0	0	0	0	no	no	VGWSTMQASLDLGTDK
A3RJH1	155	S	3	3	0	0	0	0	0	0	0	0	3	no	no	VGWSTMQASLDLGTDK
A3RJH1	160	T	3	3	0	0	3	0	0	0	0	0	0	no	no	VGWSTMQASLDLGTDK
A3RJH1	170	T	1	1	0	0	0	0	0	0	0	0	1	no	no	FGFGFGGTGK
A3RJH1	436	S	1	1	0	0	0	1	0	0	0	0	0	no	no	GEDSVPDTVHHVVVPVNPK
A3RJH1	440	T	1	1	0	0	0	0	0	0	0	1	0	no	no	GEDSVPDTVHHVVVPVNPK
A3RJH1	475	T	666	664	2	0	240	174	133	119	0	0	0	no	no	DNTRPGANSPEMWSEAIK
A3RJH1	481	S	666	664	2	0	0	0	0	219	165	196	86	no	no	DNTRPGANSPEMWSEAIK
A3RJH1	486	S	662	660	2	0	201	185	119	157	0	0	0	no	no	DNTRPGANSPEMWSEAIK
A3RJH1	541	S	1	1	0	0	0	0	0	0	0	0	1	no	no	GHQFSCVCLHGDR
A3RJH1	628	Y	20	20	0	0	5	13	1	0	0	0	1	no	no	VWYHVCSSR
A3RJH1	632	S	20	20	0	0	1	0	0	5	10	4	0	no	no	VWYHVCSSR
A3RJH1	633	S	20	20	0	0	1	7	7	5	0	0	0	no	no	VWYHVCSSR
A3RJH1	700	S	1	1	0	0	0	0	0	1	0	0	0	no	no	AAGGGSYKGHVDILAPTVQELAALEK
A3RJH1	701	Y	1	1	0	0	0	0	0	1	0	0	0	no	no	AAGGGSYKGHVDILAPTVQELAALEK
A3RJH1	711	T	1	1	0	0	0	1	0	0	0	0	0	no	no	AAGGGSYKGHVDILAPTVQELAALEK
A3RKJ8	115	Y	1	1	0	0	0	0	1	0	0	0	0	no	no	DQYAYDGKDYIALNEDLRSWTAADTAAQITQR
A3RKJ8	117	Y	1	1	0	0	0	0	0	1	0	0	0	no	no	DQYAYDGKDYIALNEDLRSWTAADTAAQITQR
A3RKJ8	122	Y	1	1	0	0	0	0	0	1	0	0	0	no	no	DQYAYDGKDYIALNEDLRSWTAADTAAQITQR
A3RKJ8	131	S	1	1	0	0	0	0	0	1	0	0	0	no	no	DQYAYDGKDYIALNEDLRSWTAADTAAQITQR
A3RKJ8	133	T	1	1	0	0	1	0	0	0	0	0	0	no	no	DQYAYDGKDYIALNEDLRSWTAADTAAQITQR
A3RKJ8	137	T	1	1	0	0	1	0	0	0	0	0	0	no	no	DQYAYDGKDYIALNEDLRSWTAADTAAQITQR
A3RKJ8	142	T	1	1	0	0	0	1	0	0	0	0	0	no	no	DQYAYDGKDYIALNEDLRSWTAADTAAQITQR
A3RKP1	115	Y	1	1	0	0	0	0	1	0	0	0	0	no	no	DQYAYDGKDYIALNEDLRSWTAADTAAQITQR
A3RKP1	117	Y	1	1	0	0	0	0	0	1	0	0	0	no	no	DQYAYDGKDYIALNEDLRSWTAADTAAQITQR
A3RKP1	122	Y	1	1	0	0	0	0	0	1	0	0	0	no	no	DQYAYDGKDYIALNEDLRSWTAADTAAQITQR
A3RKP1	131	S	1	1	0	0	0	0	0	1	0	0	0	no	no	DQYAYDGKDYIALNEDLRSWTAADTAAQITQR
A3RKP1	133	T	1	1	0	0	1	0	0	0	0	0	0	no	no	DQYAYDGKDYIALNEDLRSWTAADTAAQITQR
A3RKP1	137	T	1	1	0	0	1	0	0	0	0	0	0	no	no	DQYAYDGKDYIALNEDLRSWTAADTAAQITQR
A3RKP1	142	T	1	1	0	0	0	1	0	0	0	0	0	no	no	DQYAYDGKDYIALNEDLRSWTAADTAAQITQR
A3RL30	50	S	5	5	0	0	0	0	0	5	0	0	0	no	no	DFEPQGLSEAARWNSKENLLAGPSEN
A3RL30	57	S	6	6	0	0	0	0	0	6	0	0	0	no	no	DFEPQGLSEAARWNSKENLLAGPSEN
A3RL30	66	S	18	18	0	0	11	1	1	5	0	0	0	no	no	ENLLAGPSENDPNLFVALYDFVASGDNTLSITK
A3RL30	77	Y	13	13	0	0	4	3	4	1	1	0	0	no	no	ENLLAGPSENDPNLFVALYDFVASGDNTLSITK
A3RL30	82	S	16	16	0	0	0	2	0	4	2	6	2	no	no	ENLLAGPSENDPNLFVALYDFVASGDNTLSITK
A3RL30	86	T	16	16	0	0	5	6	1	4	0	0	0	no	no	ENLLAGPSENDPNLFVALYDFVASGDNTLSITK
A3RL30	88	S	16	16	0	0	11	1	4	0	0	0	0	no	no	ENLLAGPSENDPNLFVALYDFVASGDNTLSITK
A3RL30	90	T	16	16	0	0	11	4	1	0	0	0	0	no	no	ENLLAGPSENDPNLFVALYDFVASGDNTLSITK
A4CYL7	79	T	15	13	2	0	9	2	1	3	0	0	0	no	no	ATDSFSGRFEDVYQLQEDVLGEGAHAR
A4CYL7	81	S	15	13	2	0	0	0	0	11	3	1	0	no	no	ATDSFSGRFEDVYQLQEDVLGEGAHAR
A4CYL7	83	S	15	13	2	0	0	1	3	11	0	0	0	no	no	ATDSFSGRFEDVYQLQEDVLGEGAHAR
A4CYL7	90	Y	15	13	2	0	8	5	2	0	0	0	0	no	no	ATDSFSGRFEDVYQLQEDVLGEGAHAR
A4CYL7	227	S	5	5	0	0	0	0	0	0	0	0	5	no	no	DLKPENILCEHPNQVSPVK
A4CYL7	247	S	1	1	0	0	0	0	0	0	0	0	1	no	no	LNGDCSPISTPELLTPCGSAEYMAPEVVEA
A4CYL7	250	S	1	1	0	0	1	0	0	0	0	0	0	no	no	LNGDCSPISTPELLTPCGSAEYMAPEVVEA
A4CYL7	251	T	1	1	0	0	1	0	0	0	0	0	0	no	no	LNGDCSPISTPELLTPCGSAEYMAPEVVEA
A4CYL7	256	T	1	1	0	0	1	0	0	0	0	0	0	no	no	LNGDCSPISTPELLTPCGSAEYMAPEVVEA
A4CYL7	260	S	1	1	0	0	1	0	0	0	0	0	0	no	no	LNGDCSPISTPELLTPCGSAEYMAPEVVEA
A4CYL7	263	Y	1	1	0	0	1	0	0	0	0	0	0	no	no	LNGDCSPISTPELLTPCGSAEYMAPEVVEA
A4CYL7	437	T	1	1	0	0	0	1	0	0	0	0	0	no	no	TSRCLQLSPPSQS
A4CYL7	438	S	1	1	0	0	0	1	0	0	0	0	0	no	no	TSRCLQLSPPSQS
A4CYL7	444	S	97	96	1	0	1	3	4	13	16	28	32	no	no	CLQLSPPSQSK
A4CYL7	447	S	97	96	1	0	48	21	13	9	6	0	0	no	no	CLQLSPPSQSK
A4CYL7	449	S	97	96	1	0	49	26	14	8	0	0	0	no	no	CLQLSPPSQSK
A4CYL7	459	S	152	152	0	0	0	1	7	85	27	23	9	no	no	QRASLSSAPVVLVGDHA
A4CYL7	461	S	152	152	0	0	12	30	42	67	1	0	0	no	no	QRASLSSAPVVLVGDHA
A4CYL7	462	S	152	152	0	0	30	28	35	59	0	0	0	no	no	QRASLSSAPVVLVGDHA
A4CZ08	106	S	30	30	0	0	25	5	0	0	0	0	0	no	no	KEASEVCPPPGYGLDGLQYSPVQGGDPSENK
A4CZ08	114	Y	30	30	0	0	15	6	6	3	0	0	0	no	no	KEASEVCPPPGYGLDGLQYSPVQGGDPSENK
A4CZ08	121	Y	30	30	0	0	9	5	3	12	1	0	0	no	no	KEASEVCPPPGYGLDGLQYSPVQGGDPSENK
A4CZ08	122	S	30	30	0	0	0	0	3	12	1	10	4	no	no	KEASEVCPPPGYGLDGLQYSPVQGGDPSENK
A4CZ08	130	S	30	30	0	0	22	3	1	4	0	0	0	no	no	KEASEVCPPPGYGLDGLQYSPVQGGDPSENK
A4CZ08	285	S	5	5	0	0	2	2	0	1	0	0	0	no	no	VSSIVAPGGALR
A4CZ08	286	S	5	5	0	0	0	0	0	1	0	2	2	no	no	VSSIVAPGGALR
A4D0Q3	488	S	9	9	0	0	2	4	3	0	0	0	0	no	no	APSAVSPIPAVIPSPSHKPSK
A4D0Q3	491	S	9	9	0	0	0	2	2	4	1	0	0	no	no	APSAVSPIPAVIPSPSHKPSK
A4D0Q3	499	S	9	9	0	0	0	1	4	4	0	0	0	no	no	APSAVSPIPAVIPSPSHKPSK
A4D0Q3	501	S	9	9	0	0	0	3	5	1	0	0	0	no	no	APSAVSPIPAVIPSPSHKPSK
A4D0Q3	505	S	9	9	0	0	0	2	5	2	0	0	0	no	no	APSAVSPIPAVIPSPSHKPSK
A4D0Q3	606	T	1	1	0	0	0	0	1	0	0	0	0	no	no	TSLPGGPADIVR
A4D0Q3	607	S	1	1	0	0	0	0	0	0	1	0	0	no	no	TSLPGGPADIVR
A4D0R1	20	S	7	7	0	0	0	0	0	0	0	0	7	no	no	SGFQINLNPLK
A4D0R4	73	Y	2	2	0	0	0	0	0	0	1	1	0	no	no	YSSVHTIEK
A4D0R4	74	S	2	2	0	0	0	2	0	0	0	0	0	no	no	YSSVHTIEK
A4D0R4	75	S	2	2	0	0	1	1	0	0	0	0	0	no	no	YSSVHTIEK
A4D0R4	78	T	2	2	0	0	0	2	0	0	0	0	0	no	no	YSSVHTIEK
A4D0S7	29	S	11	11	0	0	7	2	1	1	0	0	0	no	no	DCILEPLSLPESPGGTTTLEGSPSVPCIFCEEHFPVAEQDK
A4D0S7	33	S	11	11	0	0	0	0	0	6	3	1	1	no	no	DCILEPLSLPESPGGTTTLEGSPSVPCIFCEEHFPVAEQDK
A4D0S7	37	T	11	11	0	0	2	5	3	1	0	0	0	no	no	DCILEPLSLPESPGGTTTLEGSPSVPCIFCEEHFPVAEQDK
A4D0S7	38	T	11	11	0	0	2	4	3	2	0	0	0	no	no	DCILEPLSLPESPGGTTTLEGSPSVPCIFCEEHFPVAEQDK
A4D0S7	39	T	11	11	0	0	7	1	2	1	0	0	0	no	no	DCILEPLSLPESPGGTTTLEGSPSVPCIFCEEHFPVAEQDK
A4D0S7	43	S	11	11	0	0	8	2	1	0	0	0	0	no	no	DCILEPLSLPESPGGTTTLEGSPSVPCIFCEEHFPVAEQDK
A4D0S7	45	S	11	11	0	0	9	1	1	0	0	0	0	no	no	DCILEPLSLPESPGGTTTLEGSPSVPCIFCEEHFPVAEQDK
A4D0S8	1585	S	1	1	0	0	1	0	0	0	0	0	0	no	no	SSLGIQEFSACMQASPVHFPNGSPR
A4D0S8	1586	S	1	1	0	0	1	0	0	0	0	0	0	no	no	SSLGIQEFSACMQASPVHFPNGSPR
A4D0S8	1593	S	1	1	0	0	0	1	0	0	0	0	0	no	no	SSLGIQEFSACMQASPVHFPNGSPR
A4D0S8	1599	S	2	2	0	0	0	1	0	1	0	0	0	no	no	ASPVHFPNGSPR
A4D0S8	1607	S	2	2	0	0	0	0	0	1	0	1	0	no	no	ASPVHFPNGSPR
A4D0S8	1614	S	131	115	16	0	76	13	9	18	2	10	3	no	no	NSAPASVSPDGTR
A4D0S8	1618	S	131	115	16	0	33	32	39	20	3	0	4	no	no	NSAPASVSPDGTR
A4D0S8	1620	S	131	115	16	0	10	8	8	37	35	25	8	no	no	NSAPASVSPDGTR
A4D0S8	1624	T	131	115	16	0	45	42	21	21	2	0	0	no	no	NSAPASVSPDGTR
A4D0S8	1631	S	119	119	0	0	0	0	0	69	5	14	31	no	no	RSPLSYPAVNR
A4D0S8	1634	S	119	119	0	0	42	6	14	57	0	0	0	no	no	RSPLSYPAVNR
A4D0S8	1635	Y	119	119	0	0	37	10	17	55	0	0	0	no	no	RSPLSYPAVNR
A4D0S8	1700	S	442	442	0	0	0	0	0	330	50	9	53	no	no	ASPLLSDK
A4D0S8	1704	S	442	442	0	0	51	11	50	330	0	0	0	no	no	ASPLLSDK
A4D0S8	1714	S	9	9	0	0	5	2	1	0	0	0	1	no	no	ENSCLSPR
A4D0S8	1717	S	9	9	0	0	1	0	0	0	1	2	5	no	no	ENSCLSPR
A4D0S8	1724	S	15	15	0	0	1	0	0	5	1	3	5	no	no	ERPCSAIYPTPVEPSQR
A4D0S8	1727	Y	15	15	0	0	5	4	5	0	0	0	1	no	no	ERPCSAIYPTPVEPSQR
A4D0S8	1729	T	15	15	0	0	10	0	5	0	0	0	0	no	no	ERPCSAIYPTPVEPSQR
A4D0S8	1734	S	15	15	0	0	10	0	4	1	0	0	0	no	no	ERPCSAIYPTPVEPSQR
A4D0S8	1750	S	23	23	0	0	0	0	0	7	4	6	6	no	no	SDPNLSAPEK
A4D0S8	1755	S	23	23	0	0	6	6	4	7	0	0	0	no	no	SDPNLSAPEK
A4D0S8	1764	T	8	8	0	0	1	2	5	0	0	0	0	no	no	AVNPTPSSWSLDSGK
A4D0S8	1766	S	8	8	0	0	0	1	3	4	0	0	0	no	no	AVNPTPSSWSLDSGK
A4D0S8	1767	S	8	8	0	0	0	0	5	3	0	0	0	no	no	AVNPTPSSWSLDSGK
A4D0S8	1769	S	8	8	0	0	0	0	0	7	1	0	0	no	no	AVNPTPSSWSLDSGK
A4D0S8	1772	S	8	8	0	0	2	0	6	0	0	0	0	no	no	AVNPTPSSWSLDSGK
A4D0S8	1787	S	48	1	47	0	1	0	0	26	14	6	1	no	no	LISPPVPPRPTQTASPAR
A4D0S8	1795	T	48	1	47	0	0	0	0	27	14	6	1	no	no	LISPPVPPRPTQTASPAR
A4D0S8	1797	T	48	1	47	0	22	13	4	9	0	0	0	no	no	LISPPVPPRPTQTASPAR
A4D0S8	1799	S	48	1	47	0	0	4	15	29	0	0	0	no	no	LISPPVPPRPTQTASPAR
A4D0S8	1804	T	106	98	8	0	16	12	72	6	0	0	0	no	no	HTTSVSPSPAGRSPLK
A4D0S8	1805	T	106	98	8	0	14	6	63	23	0	0	0	no	no	HTTSVSPSPAGRSPLK
A4D0S8	1806	S	106	98	8	0	13	5	61	27	0	0	0	no	no	HTTSVSPSPAGRSPLK
A4D0S8	1808	S	106	98	8	0	1	1	43	46	6	4	5	no	no	HTTSVSPSPAGRSPLK
A4D0S8	1810	S	106	98	8	0	8	17	60	21	0	0	0	no	no	HTTSVSPSPAGRSPLK
A4D0S8	1815	S	54	47	7	0	0	0	3	46	4	1	0	no	no	HTTSVSPSPAGRSPLK
A4D0S8	1820	S	1	1	0	0	1	0	0	0	0	0	0	no	no	GSVQSFTPSPVEYHSPGLISNSPVLSGSYSSGISSLSR
A4D0S8	1823	S	1	1	0	0	1	0	0	0	0	0	0	no	no	GSVQSFTPSPVEYHSPGLISNSPVLSGSYSSGISSLSR
A4D0S8	1825	T	1	1	0	0	1	0	0	0	0	0	0	no	no	GSVQSFTPSPVEYHSPGLISNSPVLSGSYSSGISSLSR
A4D0S8	1827	S	1	1	0	0	1	0	0	0	0	0	0	no	no	GSVQSFTPSPVEYHSPGLISNSPVLSGSYSSGISSLSR
A4D0S8	1831	Y	1	1	0	0	1	0	0	0	0	0	0	no	no	GSVQSFTPSPVEYHSPGLISNSPVLSGSYSSGISSLSR
A4D0S8	1833	S	1	1	0	0	1	0	0	0	0	0	0	no	no	GSVQSFTPSPVEYHSPGLISNSPVLSGSYSSGISSLSR
A4D0S8	1838	S	1	1	0	0	1	0	0	0	0	0	0	no	no	GSVQSFTPSPVEYHSPGLISNSPVLSGSYSSGISSLSR
A4D0S8	1840	S	1	1	0	0	1	0	0	0	0	0	0	no	no	GSVQSFTPSPVEYHSPGLISNSPVLSGSYSSGISSLSR
A4D0S8	1844	S	1	1	0	0	0	0	0	1	0	0	0	no	no	GSVQSFTPSPVEYHSPGLISNSPVLSGSYSSGISSLSR
A4D0S8	1846	S	1	1	0	0	0	0	1	0	0	0	0	no	no	GSVQSFTPSPVEYHSPGLISNSPVLSGSYSSGISSLSR
A4D0S8	1847	Y	1	1	0	0	0	1	0	0	0	0	0	no	no	GSVQSFTPSPVEYHSPGLISNSPVLSGSYSSGISSLSR
A4D0S8	1848	S	1	1	0	0	0	1	0	0	0	0	0	no	no	GSVQSFTPSPVEYHSPGLISNSPVLSGSYSSGISSLSR
A4D0S8	1849	S	1	1	0	0	0	1	0	0	0	0	0	no	no	GSVQSFTPSPVEYHSPGLISNSPVLSGSYSSGISSLSR
A4D0S8	1852	S	1	1	0	0	1	0	0	0	0	0	0	no	no	GSVQSFTPSPVEYHSPGLISNSPVLSGSYSSGISSLSR
A4D0S8	1853	S	1	1	0	0	1	0	0	0	0	0	0	no	no	GSVQSFTPSPVEYHSPGLISNSPVLSGSYSSGISSLSR
A4D0S8	1855	S	1	1	0	0	1	0	0	0	0	0	0	no	no	GSVQSFTPSPVEYHSPGLISNSPVLSGSYSSGISSLSR
A4D0S8	1897	S	119	119	0	0	48	40	14	16	1	0	0	no	no	ESKTPPPYSVYER
A4D0S8	1899	T	152	152	0	0	0	4	1	23	15	69	40	no	no	ESKTPPPYSVYER
A4D0S8	1903	Y	152	152	0	0	113	17	16	6	0	0	0	no	no	ESKTPPPYSVYER
A4D0S8	1904	S	152	152	0	0	115	15	21	1	0	0	0	no	no	ESKTPPPYSVYER
A4D0S8	1906	Y	152	152	0	0	114	16	21	1	0	0	0	no	no	ESKTPPPYSVYER
A4D0T4	70	T	1	1	0	0	0	0	1	0	0	0	0	no	no	QLLLQQQTSGLKSPK
A4D0T4	71	S	1	1	0	0	0	0	1	0	0	0	0	no	no	QLLLQQQTSGLKSPK
A4D0T4	75	S	1	1	0	0	0	0	0	1	0	0	0	no	no	QLLLQQQTSGLKSPK
A4D0T4	333	S	7	7	0	0	0	0	0	7	0	0	0	no	no	ASPPITHHSIVNGQSSVLSAR
A4D0T4	337	T	7	7	0	0	0	1	1	5	0	0	0	no	no	ASPPITHHSIVNGQSSVLSAR
A4D0T4	340	S	7	7	0	0	0	0	6	1	0	0	0	no	no	ASPPITHHSIVNGQSSVLSAR
A4D0T4	346	S	7	7	0	0	0	3	4	0	0	0	0	no	no	ASPPITHHSIVNGQSSVLSAR
A4D0T4	347	S	7	7	0	0	0	3	4	0	0	0	0	no	no	ASPPITHHSIVNGQSSVLSAR
A4D0T4	350	S	7	7	0	0	0	3	4	0	0	0	0	no	no	ASPPITHHSIVNGQSSVLSAR
A4D0T4	355	S	13	13	0	0	0	2	1	10	0	0	0	no	no	RDSSSHEETGASHTLYGHGVCK
A4D0T4	356	S	13	13	0	0	2	8	2	1	0	0	0	no	no	RDSSSHEETGASHTLYGHGVCK
A4D0T4	357	S	13	13	0	0	0	5	3	2	3	0	0	no	no	RDSSSHEETGASHTLYGHGVCK
A4D0T4	361	T	13	13	0	0	4	1	6	2	0	0	0	no	no	RDSSSHEETGASHTLYGHGVCK
A4D0T4	364	S	13	13	0	0	4	3	5	1	0	0	0	no	no	RDSSSHEETGASHTLYGHGVCK
A4D0T4	366	T	13	13	0	0	4	3	5	1	0	0	0	no	no	RDSSSHEETGASHTLYGHGVCK
A4D0T4	368	Y	13	13	0	0	5	3	4	1	0	0	0	no	no	RDSSSHEETGASHTLYGHGVCK
A4D0T4	463	T	1	0	1	0	0	0	1	0	0	0	0	no	no	NMLETSPQSLPQTPTTPTAPVTPITQGPSVITPASVPNVGAIR
A4D0T4	464	S	1	0	1	0	0	0	1	0	0	0	0	no	no	NMLETSPQSLPQTPTTPTAPVTPITQGPSVITPASVPNVGAIR
A4D0T4	467	S	1	0	1	0	0	1	0	0	0	0	0	no	no	NMLETSPQSLPQTPTTPTAPVTPITQGPSVITPASVPNVGAIR
A4D0T4	471	T	1	0	1	0	0	0	0	1	0	0	0	no	no	NMLETSPQSLPQTPTTPTAPVTPITQGPSVITPASVPNVGAIR
A4D0T4	473	T	1	0	1	0	0	0	0	1	0	0	0	no	no	NMLETSPQSLPQTPTTPTAPVTPITQGPSVITPASVPNVGAIR
A4D0T4	474	T	1	0	1	0	1	0	0	0	0	0	0	no	no	NMLETSPQSLPQTPTTPTAPVTPITQGPSVITPASVPNVGAIR
A4D0T4	476	T	1	0	1	0	0	0	0	1	0	0	0	no	no	NMLETSPQSLPQTPTTPTAPVTPITQGPSVITPASVPNVGAIR
A4D0T4	480	T	1	0	1	0	0	0	0	1	0	0	0	no	no	NMLETSPQSLPQTPTTPTAPVTPITQGPSVITPASVPNVGAIR
A4D0T4	483	T	1	0	1	0	0	0	1	0	0	0	0	no	no	NMLETSPQSLPQTPTTPTAPVTPITQGPSVITPASVPNVGAIR
A4D0T4	487	S	1	0	1	0	0	0	1	0	0	0	0	no	no	NMLETSPQSLPQTPTTPTAPVTPITQGPSVITPASVPNVGAIR
A4D0T4	490	T	1	0	1	0	0	1	0	0	0	0	0	no	no	NMLETSPQSLPQTPTTPTAPVTPITQGPSVITPASVPNVGAIR
A4D0T4	493	S	1	0	1	0	1	0	0	0	0	0	0	no	no	NMLETSPQSLPQTPTTPTAPVTPITQGPSVITPASVPNVGAIR
A4D0U1	9	T	35	27	8	0	7	3	6	19	0	0	0	no	no	NTPHRGSSAGGGGSGAAAATAATAGGQHR
A4D0U1	14	S	111	103	8	0	22	20	15	54	0	0	0	no	no	GSSAGGGGSGAAAATAATAGGQHR
A4D0U1	15	S	111	103	8	0	7	3	13	56	18	12	2	no	no	GSSAGGGGSGAAAATAATAGGQHR
A4D0U1	21	S	111	103	8	0	29	18	18	38	1	3	4	no	no	GSSAGGGGSGAAAATAATAGGQHR
A4D0U1	27	T	111	103	8	0	73	23	15	0	0	0	0	no	no	GSSAGGGGSGAAAATAATAGGQHR
A4D0U1	30	T	111	103	8	0	80	17	14	0	0	0	0	no	no	GSSAGGGGSGAAAATAATAGGQHR
A4D0U1	425	Y	1	1	0	0	0	0	0	1	0	0	0	no	no	HLYNSAAFK
A4D0U1	427	S	1	1	0	0	0	0	0	1	0	0	0	no	no	HLYNSAAFK
A4D0U5	70	T	2	2	0	0	0	1	1	0	0	0	0	no	no	LFEDTKYTTLIAK
A4D0U5	72	Y	2	2	0	0	0	0	0	2	0	0	0	no	no	LFEDTKYTTLIAK
A4D0U5	73	T	2	2	0	0	0	1	0	1	0	0	0	no	no	LFEDTKYTTLIAK
A4D0U5	74	T	2	2	0	0	0	0	0	2	0	0	0	no	no	LFEDTKYTTLIAK
A4D0U5	105	S	30	29	0	1	1	1	6	9	10	3	0	no	no	NVSINTVTYEWAPPVQNQALAR
A4D0U5	108	T	30	29	0	1	2	10	8	8	2	0	0	no	no	NVSINTVTYEWAPPVQNQALAR
A4D0U5	110	T	30	29	0	1	9	9	7	4	1	0	0	no	no	NVSINTVTYEWAPPVQNQALAR
A4D0U5	111	Y	30	29	0	1	13	8	2	6	1	0	0	no	no	NVSINTVTYEWAPPVQNQALAR
A4D0U5	140	S	3	3	0	0	0	0	0	0	2	0	1	no	no	EKQPVAGSEGAQYR
A4D0U5	145	Y	3	3	0	0	0	1	2	0	0	0	0	no	no	EKQPVAGSEGAQYR
A4D0U5	162	S	4	4	0	0	0	0	1	3	0	0	0	no	no	QLPAHDQDPSKCHELSPR
A4D0U5	168	S	67	67	0	0	0	0	0	3	1	0	63	no	no	CHELSPR
A4D0U5	214	S	24	24	0	0	1	4	5	13	1	0	0	no	no	QMNIPGGDRSTPAAVGAMEDK
A4D0U5	215	T	24	24	0	0	0	0	1	13	5	4	1	no	no	QMNIPGGDRSTPAAVGAMEDK
A4D0U5	232	T	7	7	0	0	5	1	1	0	0	0	0	no	no	TQYSCYCCK
A4D0U5	234	Y	7	7	0	0	2	2	3	0	0	0	0	no	no	TQYSCYCCK
A4D0U5	235	S	7	7	0	0	1	2	0	0	1	3	0	no	no	TQYSCYCCK
A4D0U5	237	Y	7	7	0	0	1	3	0	1	1	0	1	no	no	TQYSCYCCK
A4D0U5	251	Y	9	9	0	0	0	0	0	0	0	0	9	no	no	EGDPAIYAER
A4D0U5	413	S	1	1	0	0	0	0	0	0	0	0	1	no	no	FMPVEGMVFCSVECK
A4D0V4	9	S	139	139	0	0	0	0	0	0	0	0	139	no	no	ADLEEQLSDEEK
A4D0V4	57	Y	10	10	0	0	8	0	0	2	0	0	0	no	no	EGAAHAFAQYNLDQFTPVK
A4D0V4	63	T	16	16	0	0	0	0	0	6	2	0	8	no	no	EGAAHAFAQYNLDQFTPVK
A4D0V4	70	Y	7	7	0	0	0	0	2	5	0	0	0	no	no	DQFTPVKIEGYE
A4D0V4	77	T	1	1	0	0	0	0	1	0	0	0	0	no	no	EGAAHAFAQYNLDQFTPVKIEGYEDQVLITEHGDLGNGK
A4D0V4	180	T	1	1	0	0	1	0	0	0	0	0	0	no	no	FTITPSTTQVVGILK
A4D0V4	182	T	1	1	0	0	1	0	0	0	0	0	0	no	no	FTITPSTTQVVGILK
A4D0V4	184	S	1	1	0	0	0	0	0	1	0	0	0	no	no	FTITPSTTQVVGILK
A4D0V4	185	T	1	1	0	0	0	0	0	1	0	0	0	no	no	FTITPSTTQVVGILK
A4D0V4	186	T	1	1	0	0	0	0	0	1	0	0	0	no	no	FTITPSTTQVVGILK
A4D0V4	215	S	1	1	0	0	0	0	0	1	0	0	0	no	no	DIQDSLTVSNEVQTAK
A4D0V4	217	T	1	1	0	0	0	0	0	1	0	0	0	no	no	DIQDSLTVSNEVQTAK
A4D0V4	219	S	1	1	0	0	0	0	0	1	0	0	0	no	no	DIQDSLTVSNEVQTAK
A4D0V4	224	T	1	1	0	0	0	0	1	0	0	0	0	no	no	DIQDSLTVSNEVQTAK
A4D0V9	546	S	2	2	0	0	0	0	0	2	0	0	0	no	no	IPNANVSGSHQGSIQELSTIQIR
A4D0V9	548	S	2	2	0	0	1	0	0	1	0	0	0	no	no	IPNANVSGSHQGSIQELSTIQIR
A4D0V9	552	S	2	2	0	0	0	0	1	1	0	0	0	no	no	IPNANVSGSHQGSIQELSTIQIR
A4D0V9	557	S	2	2	0	0	0	0	2	0	0	0	0	no	no	IPNANVSGSHQGSIQELSTIQIR
A4D0V9	558	T	2	2	0	0	0	0	2	0	0	0	0	no	no	IPNANVSGSHQGSIQELSTIQIR
A4D0W0	47	S	38	38	0	0	15	20	3	0	0	0	0	no	no	VFSSSQGVEQVVLGLYIVR
A4D0W0	48	S	38	38	0	0	2	6	9	20	1	0	0	no	no	VFSSSQGVEQVVLGLYIVR
A4D0W0	49	S	38	38	0	0	0	0	1	22	7	7	1	no	no	VFSSSQGVEQVVLGLYIVR
A4D0W0	60	Y	36	36	0	0	32	4	0	0	0	0	0	no	no	VFSSSQGVEQVVLGLYIVR
A4D0W6	194	T	6	3	3	0	0	0	0	3	2	0	1	no	no	GTPHSHTKPYVR
A4D0W6	197	S	6	3	3	0	1	2	0	3	0	0	0	no	no	GTPHSHTKPYVR
A4D0W6	199	T	6	3	3	0	1	2	0	3	0	0	0	no	no	GTPHSHTKPYVR
A4D0W6	202	Y	6	3	3	0	3	0	0	3	0	0	0	no	no	GTPHSHTKPYVR
A4D0Y1	86	Y	5	5	0	0	0	0	0	3	2	0	0	no	no	GYFHTFAGDTCQVALNFANEEEAKK
A4D0Y1	89	T	5	5	0	0	0	1	4	0	0	0	0	no	no	GYFHTFAGDTCQVALNFANEEEAKK
A4D0Y1	94	T	5	5	0	0	0	0	4	1	0	0	0	no	no	GYFHTFAGDTCQVALNFANEEEAKK
A4D0Y1	150	T	3	3	0	0	2	1	0	0	0	0	0	no	no	NPEITTNRFYGPQVNNISHTK
A4D0Y1	151	T	3	3	0	0	2	0	0	1	0	0	0	no	no	NPEITTNRFYGPQVNNISHTK
A4D0Y1	155	Y	12	12	0	0	3	0	0	2	0	0	7	no	no	FYGPQVNNISHTK
A4D0Y1	163	S	12	12	0	0	8	0	0	3	1	0	0	no	no	FYGPQVNNISHTK
A4D0Y1	165	T	12	12	0	0	8	0	1	3	0	0	0	no	no	FYGPQVNNISHTK
A4D0Y1	185	T	4	4	0	0	0	0	0	4	0	0	0	no	no	ADIGTPSNFQHIGHVGWDPNTGFDLNNLDPELK
A4D0Y1	187	S	4	4	0	0	0	0	0	4	0	0	0	no	no	ADIGTPSNFQHIGHVGWDPNTGFDLNNLDPELK
A4D0Y1	201	T	4	4	0	0	0	1	0	3	0	0	0	no	no	ADIGTPSNFQHIGHVGWDPNTGFDLNNLDPELK
A4D0Y1	231	T	17	17	0	0	3	0	9	5	0	0	0	no	no	DRETSKVIYDFIEK
A4D0Y1	232	S	17	17	0	0	3	0	9	5	0	0	0	no	no	DRETSKVIYDFIEK
A4D0Y1	236	Y	1000	1000	0	0	0	0	0	12	2	0	986	no	no	VIYDFIEK
A4D0Y1	406	S	107	101	6	0	37	22	19	26	0	3	0	no	no	KVEQNSRPVSCSGR
A4D0Y1	410	S	107	101	6	0	0	0	0	40	21	40	6	no	no	KVEQNSRPVSCSGR
A4D0Y1	412	S	107	101	6	0	25	47	14	21	0	0	0	no	no	KVEQNSRPVSCSGR
A4D0Y1	429	S	22	20	2	0	10	4	5	3	0	0	0	no	no	SVADGQESTPPTPAPTSGIVGALMEVMQK
A4D0Y1	436	S	22	20	2	0	10	5	2	5	0	0	0	no	no	SVADGQESTPPTPAPTSGIVGALMEVMQK
A4D0Y1	437	T	22	20	2	0	1	2	0	9	4	4	2	no	no	SVADGQESTPPTPAPTSGIVGALMEVMQK
A4D0Y1	440	T	22	20	2	0	8	3	1	7	2	1	0	no	no	SVADGQESTPPTPAPTSGIVGALMEVMQK
A4D0Y1	444	T	22	20	2	0	13	6	3	0	0	0	0	no	no	SVADGQESTPPTPAPTSGIVGALMEVMQK
A4D0Y1	445	S	22	20	2	0	14	5	3	0	0	0	0	no	no	SVADGQESTPPTPAPTSGIVGALMEVMQK
A4D0Y1	459	S	26	0	26	0	0	12	9	4	1	0	0	no	no	SKAIHSSDEDEDEDDEEDFEDDDEWED
A4D0Y1	464	S	262	40	222	0	0	2	13	23	5	19	200	no	no	AIHSSDEDEDEDDEEDFEDDDEWED
A4D0Y1	465	S	262	40	222	0	1	4	2	23	16	17	199	no	no	AIHSSDEDEDEDDEEDFEDDDEWED
A4D0Y7	137	T	8	8	0	0	6	1	1	0	0	0	0	no	no	TYSYLTPDLWK
A4D0Y7	138	Y	8	8	0	0	6	1	1	0	0	0	0	no	no	TYSYLTPDLWK
A4D0Y7	139	S	8	8	0	0	4	3	1	0	0	0	0	no	no	TYSYLTPDLWK
A4D0Y7	140	Y	8	8	0	0	3	2	0	3	0	0	0	no	no	TYSYLTPDLWK
A4D0Y7	142	T	8	8	0	0	0	0	0	3	1	2	2	no	no	TYSYLTPDLWK
A4D0Y7	149	T	137	131	6	0	65	29	24	19	0	0	0	no	no	ETVFTKSPYQEFTDHLVK
A4D0Y7	152	T	137	131	6	0	36	27	22	52	0	0	0	no	no	ETVFTKSPYQEFTDHLVK
A4D0Y7	154	S	602	596	6	0	12	1	5	251	118	152	63	no	no	SPYQEFTDHLVK
A4D0Y7	156	Y	602	596	6	0	102	159	142	186	0	1	12	no	no	SPYQEFTDHLVK
A4D0Y7	160	T	602	596	6	0	314	160	82	46	0	0	0	no	no	SPYQEFTDHLVK
A4D0Y7	175	T	84	84	0	0	74	9	0	1	0	0	0	no	no	TQAPAVATT
A4D0Y7	182	T	84	84	0	0	17	42	4	11	3	7	0	no	no	TQAPAVATT
A4D0Y7	183	T	84	84	0	0	0	7	3	13	8	36	17	no	no	TQAPAVATT
A4D0Z3	137	S	4	4	0	0	0	0	0	0	1	1	2	no	no	QDMPNAMPVSELTDK
A4D0Z3	140	T	4	4	0	0	2	1	1	0	0	0	0	no	no	QDMPNAMPVSELTDK
A4D0Z4	88	S	19	15	4	0	12	2	3	2	0	0	0	no	no	CSTHSEDSTGTATSLDTAASLTSTK
A4D0Z4	89	T	19	15	4	0	13	5	0	1	0	0	0	no	no	CSTHSEDSTGTATSLDTAASLTSTK
A4D0Z4	91	S	19	15	4	0	5	2	3	8	1	0	0	no	no	CSTHSEDSTGTATSLDTAASLTSTK
A4D0Z4	94	S	19	15	4	0	2	5	2	9	1	0	0	no	no	CSTHSEDSTGTATSLDTAASLTSTK
A4D0Z4	95	T	19	15	4	0	2	8	2	6	0	1	0	no	no	CSTHSEDSTGTATSLDTAASLTSTK
A4D0Z4	97	T	19	15	4	0	1	8	5	5	0	0	0	no	no	CSTHSEDSTGTATSLDTAASLTSTK
A4D0Z4	99	T	19	15	4	0	8	9	0	2	0	0	0	no	no	CSTHSEDSTGTATSLDTAASLTSTK
A4D0Z4	100	S	19	15	4	0	12	6	0	1	0	0	0	no	no	CSTHSEDSTGTATSLDTAASLTSTK
A4D0Z4	103	T	19	15	4	0	14	3	2	0	0	0	0	no	no	CSTHSEDSTGTATSLDTAASLTSTK
A4D0Z4	106	S	19	15	4	0	16	0	3	0	0	0	0	no	no	CSTHSEDSTGTATSLDTAASLTSTK
A4D0Z4	108	T	19	15	4	0	16	0	3	0	0	0	0	no	no	CSTHSEDSTGTATSLDTAASLTSTK
A4D0Z4	109	S	19	15	4	0	16	0	3	0	0	0	0	no	no	CSTHSEDSTGTATSLDTAASLTSTK
A4D0Z4	110	T	19	15	4	0	16	0	3	0	0	0	0	no	no	CSTHSEDSTGTATSLDTAASLTSTK
A4D0Z4	130	S	6	3	3	0	3	0	0	3	0	0	0	no	no	GPPPPKSEEASWSESGVSSSSGDGPFAGGEVDK
A4D0Z4	134	S	6	3	3	0	1	0	0	5	0	0	0	no	no	GPPPPKSEEASWSESGVSSSSGDGPFAGGEVDK
A4D0Z4	136	S	6	3	3	0	1	1	2	2	0	0	0	no	no	GPPPPKSEEASWSESGVSSSSGDGPFAGGEVDK
A4D0Z4	138	S	6	3	3	0	2	1	1	2	0	0	0	no	no	GPPPPKSEEASWSESGVSSSSGDGPFAGGEVDK
A4D0Z4	141	S	6	3	3	0	1	2	1	2	0	0	0	no	no	GPPPPKSEEASWSESGVSSSSGDGPFAGGEVDK
A4D0Z4	142	S	6	3	3	0	0	0	2	4	0	0	0	no	no	GPPPPKSEEASWSESGVSSSSGDGPFAGGEVDK
A4D0Z4	143	S	6	3	3	0	0	0	3	3	0	0	0	no	no	GPPPPKSEEASWSESGVSSSSGDGPFAGGEVDK
A4D0Z4	144	S	6	3	3	0	0	0	4	2	0	0	0	no	no	GPPPPKSEEASWSESGVSSSSGDGPFAGGEVDK
A4D0Z4	407	T	5	5	0	0	4	1	0	0	0	0	0	no	no	TLALAASSRSPLDSHGEESSLDVNVLK
A4D0Z4	413	S	5	5	0	0	0	2	1	2	0	0	0	no	no	TLALAASSRSPLDSHGEESSLDVNVLK
A4D0Z4	414	S	5	5	0	0	0	1	1	2	1	0	0	no	no	TLALAASSRSPLDSHGEESSLDVNVLK
A4D0Z4	416	S	17	17	0	0	0	2	0	5	3	2	5	no	no	SPLDSHGEESSLDVNVLK
A4D0Z4	420	S	17	17	0	0	10	2	3	2	0	0	0	no	no	SPLDSHGEESSLDVNVLK
A4D0Z4	425	S	17	17	0	0	11	4	2	0	0	0	0	no	no	SPLDSHGEESSLDVNVLK
A4D0Z4	426	S	17	17	0	0	10	3	3	0	1	0	0	no	no	SPLDSHGEESSLDVNVLK
A4D0Z4	450	S	67	67	0	0	0	0	0	12	32	14	9	no	no	SQVTLDVEK
A4D0Z4	453	T	67	67	0	0	9	13	32	13	0	0	0	no	no	SQVTLDVEK
A4D0Z4	608	S	5	5	0	0	0	3	0	2	0	0	0	no	no	SVALASGLPGRRSPVGGGGPGDPADTSSSDSLTQALQLAAANEPTFFLYAEQLAR
A4D0Z4	613	S	19	19	0	0	0	0	12	7	0	0	0	no	no	ASGLPGRRSPVGGGGPGDPADTSSSDSLTQAL
A4D0Z4	620	S	279	278	1	0	0	0	13	95	86	56	29	no	no	SPVGGGGPGDPADTSSSDSLTQALQLAAANEPTFFLYAEQLAR
A4D0Z4	633	T	272	271	1	0	107	96	69	0	0	0	0	no	no	SPVGGGGPGDPADTSSSDSLTQALQLAAANEPTFFLYAEQLAR
A4D0Z4	634	S	272	271	1	0	111	104	55	2	0	0	0	no	no	SPVGGGGPGDPADTSSSDSLTQALQLAAANEPTFFLYAEQLAR
A4D0Z4	635	S	272	271	1	0	111	104	55	2	0	0	0	no	no	SPVGGGGPGDPADTSSSDSLTQALQLAAANEPTFFLYAEQLAR
A4D0Z4	636	S	272	271	1	0	108	101	63	0	0	0	0	no	no	SPVGGGGPGDPADTSSSDSLTQALQLAAANEPTFFLYAEQLAR
A4D0Z4	638	S	272	271	1	0	97	95	79	1	0	0	0	no	no	SPVGGGGPGDPADTSSSDSLTQALQLAAANEPTFFLYAEQLAR
A4D0Z4	640	T	272	271	1	0	92	103	75	2	0	0	0	no	no	SPVGGGGPGDPADTSSSDSLTQALQLAAANEPTFFLYAEQLAR
A4D0Z4	652	T	253	252	1	0	178	69	6	0	0	0	0	no	no	SPVGGGGPGDPADTSSSDSLTQALQLAAANEPTFFLYAEQLAR
A4D0Z4	656	Y	234	233	1	0	177	54	3	0	0	0	0	no	no	SPVGGGGPGDPADTSSSDSLTQALQLAAANEPTFFLYAEQLAR
A4D110	66	S	1	1	0	0	0	0	0	1	0	0	0	no	no	SDNQPGVLIQVYEGER
A4D110	77	Y	1	1	0	0	0	0	0	1	0	0	0	no	no	SDNQPGVLIQVYEGER
A4D111	41	S	6	6	0	0	0	0	0	0	0	0	6	no	no	RFDDAVVQSDMK
A4D111	63	Y	2	2	0	0	0	0	0	2	0	0	0	no	no	VQVEYKGETK
A4D111	67	T	2	2	0	0	0	0	0	2	0	0	0	no	no	VQVEYKGETK
A4D111	90	Y	3	3	0	0	0	0	0	0	0	0	3	no	no	EIAEAYLGK
A4D111	119	T	4	4	0	0	0	0	0	0	0	0	4	no	no	DAGTIAGLNVLR
A4D111	161	T	1	1	0	0	0	0	0	1	0	0	0	no	no	NVLIFDLGGGTFGVSILTIEDGIFEVK
A4D111	165	S	1	1	0	0	0	0	0	1	0	0	0	no	no	NVLIFDLGGGTFGVSILTIEDGIFEVK
A4D111	168	T	1	1	0	0	0	1	0	0	0	0	0	no	no	NVLIFDLGGGTFGVSILTIEDGIFEVK
A4D126	258	S	22	22	0	0	0	0	0	0	0	0	22	no	no	GSPDLWK
A4D142	38	Y	10	10	0	0	0	0	0	0	1	2	7	no	no	NLYIISVK
A4D142	41	S	10	10	0	0	7	2	1	0	0	0	0	no	no	NLYIISVK
A4D158	68	S	18	18	0	0	2	0	3	12	1	0	0	no	no	SSPETLISDLLMR
A4D158	69	S	18	18	0	0	2	0	4	12	0	0	0	no	no	SSPETLISDLLMR
A4D158	72	T	18	18	0	0	3	1	6	6	0	2	0	no	no	SSPETLISDLLMR
A4D158	75	S	18	18	0	0	9	3	4	2	0	0	0	no	no	SSPETLISDLLMR
A4D158	82	S	40	40	0	0	0	0	1	20	10	9	0	no	no	ESTENVPR
A4D158	83	T	40	40	0	0	0	10	12	18	0	0	0	no	no	ESTENVPR
A4D161	111	Y	7	4	3	0	0	2	2	2	1	0	0	no	yes	AYLYVPLNGSQPIR
A4D161	113	Y	7	4	3	0	0	0	0	5	2	0	0	no	yes	AYLYVPLNGSQPIR
A4D161	119	S	7	4	3	0	0	1	4	2	0	0	0	no	no	AYLYVPLNGSQPIR
A4D161	210	S	12	12	0	0	10	1	0	0	0	0	1	no	no	LDDSGIGVPSVEFLESPITAVDSPFLK
A4D161	216	S	12	12	0	0	3	0	1	7	1	0	0	no	no	LDDSGIGVPSVEFLESPITAVDSPFLK
A4D161	222	S	12	12	0	0	1	0	1	7	1	2	0	no	yes	LDDSGIGVPSVEFLESPITAVDSPFLK
A4D161	225	T	12	12	0	0	7	3	2	0	0	0	0	no	no	LDDSGIGVPSVEFLESPITAVDSPFLK
A4D161	229	S	12	12	0	0	12	0	0	0	0	0	0	no	no	LDDSGIGVPSVEFLESPITAVDSPFLK
A4D177	89	T	1	0	1	0	0	0	0	1	0	0	0	no	no	DGTKRKSLSDSESDDSK
A4D177	93	S	4580	3636	861	83	742	368	631	2358	168	166	147	no	no	SLSDSESDDSK
A4D177	95	S	4599	3655	861	83	184	419	668	1993	466	522	347	no	no	SLSDSESDDSK
A4D177	97	S	4599	3655	861	83	957	723	1218	1522	65	90	24	no	no	SLSDSESDDSK
A4D177	99	S	4599	3655	861	83	1259	705	1463	1116	24	26	6	no	no	SLSDSESDDSK
A4D177	102	S	4599	3655	861	83	1521	609	1667	801	1	0	0	no	no	SLSDSESDDSK
A4D177	104	S	142	106	32	4	60	33	29	20	0	0	0	no	no	SLSDSESDDSKSK
A4D177	130	T	64	62	2	0	16	12	10	25	1	0	0	no	no	IIGATDSSGELMFLMK
A4D177	132	S	64	62	2	0	0	1	1	48	13	1	0	no	no	IIGATDSSGELMFLMK
A4D177	133	S	64	62	2	0	0	13	15	36	0	0	0	no	no	IIGATDSSGELMFLMK
A4D177	173	T	392	366	26	0	29	126	107	102	2	0	26	no	no	LTWHSCPEDEAQ
A4D177	176	S	392	366	26	0	0	0	2	101	105	124	60	no	no	LTWHSCPEDEAQ
A4D182	12	T	1	1	0	0	1	0	0	0	0	0	0	no	no	TSSSSSGESCAGDKSPPGQASSK
A4D182	13	S	1	1	0	0	1	0	0	0	0	0	0	no	no	TSSSSSGESCAGDKSPPGQASSK
A4D182	14	S	1	1	0	0	1	0	0	0	0	0	0	no	no	TSSSSSGESCAGDKSPPGQASSK
A4D182	15	S	1	1	0	0	1	0	0	0	0	0	0	no	no	TSSSSSGESCAGDKSPPGQASSK
A4D182	16	S	1	1	0	0	1	0	0	0	0	0	0	no	no	TSSSSSGESCAGDKSPPGQASSK
A4D182	17	S	1	1	0	0	1	0	0	0	0	0	0	no	no	TSSSSSGESCAGDKSPPGQASSK
A4D182	20	S	1	1	0	0	1	0	0	0	0	0	0	no	no	TSSSSSGESCAGDKSPPGQASSK
A4D182	26	S	1	1	0	0	0	0	0	0	0	0	1	no	no	TSSSSSGESCAGDKSPPGQASSK
A4D182	32	S	1	1	0	0	1	0	0	0	0	0	0	no	no	TSSSSSGESCAGDKSPPGQASSK
A4D182	33	S	1	1	0	0	1	0	0	0	0	0	0	no	no	TSSSSSGESCAGDKSPPGQASSK
A4D182	99	T	4	4	0	0	2	2	0	0	0	0	0	no	no	GMLTSSGGQSPSR
A4D182	100	S	4	4	0	0	2	1	1	0	0	0	0	no	no	GMLTSSGGQSPSR
A4D182	101	S	4	4	0	0	1	2	1	0	0	0	0	no	no	GMLTSSGGQSPSR
A4D182	105	S	4	4	0	0	0	0	0	1	2	1	0	no	no	GMLTSSGGQSPSR
A4D182	107	S	4	4	0	0	1	1	2	0	0	0	0	no	no	GMLTSSGGQSPSR
A4D185	3	S	1	1	0	0	0	0	0	1	0	0	0	no	no	MNSFLEYPILSSGDSGTCSAR
A4D185	7	Y	1	1	0	0	0	0	0	1	0	0	0	no	no	MNSFLEYPILSSGDSGTCSAR
A4D185	11	S	1	1	0	0	0	0	1	0	0	0	0	no	no	MNSFLEYPILSSGDSGTCSAR
A4D185	12	S	1	1	0	0	0	1	0	0	0	0	0	no	no	MNSFLEYPILSSGDSGTCSAR
A4D185	15	S	1	1	0	0	1	0	0	0	0	0	0	no	no	MNSFLEYPILSSGDSGTCSAR
A4D185	17	T	1	1	0	0	1	0	0	0	0	0	0	no	no	MNSFLEYPILSSGDSGTCSAR
A4D185	19	S	1	1	0	0	1	0	0	0	0	0	0	no	no	MNSFLEYPILSSGDSGTCSAR
A4D198	87	S	1	1	0	0	0	0	1	0	0	0	0	no	no	GSRGSAGGHGSR
A4D198	90	S	2	2	0	0	0	0	0	1	0	0	1	no	no	GSAGGHGSR
A4D198	96	S	2	2	0	0	1	0	0	1	0	0	0	no	no	GSAGGHGSR
A4D198	152	Y	9	9	0	0	5	2	0	0	0	1	1	no	no	GFCYVEFDEVDSLK
A4D198	160	S	9	9	0	0	1	1	0	0	0	1	6	no	no	GFCYVEFDEVDSLK
A4D198	166	T	17	17	0	0	8	7	2	0	0	0	0	no	no	EALTYDGALLGDRSLRVDIAEGR
A4D198	167	Y	17	17	0	0	7	7	3	0	0	0	0	no	no	EALTYDGALLGDRSLRVDIAEGR
A4D198	176	S	42	42	0	0	0	0	0	1	3	8	30	no	no	SLRVDIAEGR
A4D198	263	T	157	137	20	0	73	27	25	32	0	0	0	no	no	TVATPLNQVANPNSAIFGGARPR
A4D198	266	T	157	137	20	0	21	23	22	38	8	15	30	no	no	TVATPLNQVANPNSAIFGGARPR
A4D198	276	S	158	138	20	0	39	9	8	43	15	29	15	no	no	TVATPLNQVANPNSAIFGGARPR
A4D1A1	24	S	3	3	0	0	1	2	0	0	0	0	0	no	no	SKEAAVGVPPPAQPAPGEPTPPAPPSPDWTSSSR
A4D1A1	43	T	160	160	0	0	54	46	44	14	2	0	0	no	no	EAAVGVPPPAQPAPGEPTPPAPPSPDWTSSSR
A4D1A1	49	S	160	160	0	0	1	0	21	65	27	36	10	no	no	EAAVGVPPPAQPAPGEPTPPAPPSPDWTSSSR
A4D1A1	53	T	160	160	0	0	71	20	49	20	0	0	0	no	no	EAAVGVPPPAQPAPGEPTPPAPPSPDWTSSSR
A4D1A1	54	S	160	160	0	0	73	19	52	16	0	0	0	no	no	EAAVGVPPPAQPAPGEPTPPAPPSPDWTSSSR
A4D1A1	55	S	160	160	0	0	78	14	56	12	0	0	0	no	no	EAAVGVPPPAQPAPGEPTPPAPPSPDWTSSSR
A4D1A1	56	S	160	160	0	0	68	15	49	28	0	0	0	no	no	EAAVGVPPPAQPAPGEPTPPAPPSPDWTSSSR
A4D1A1	106	T	26	26	0	0	7	5	8	5	0	0	1	no	no	ATLLPEAGRSPEEAGFPGDPHEDKQ
A4D1A1	114	S	31	31	0	0	0	0	0	5	7	6	13	no	no	ATLLPEAGRSPEEAGFPGDPHEDKQ
A4D1A8	272	S	17	17	0	0	4	11	2	0	0	0	0	no	no	DSFSQESSPSSPSDLAK
A4D1A8	274	S	17	17	0	0	6	11	0	0	0	0	0	no	no	DSFSQESSPSSPSDLAK
A4D1A8	277	S	17	17	0	0	9	8	0	0	0	0	0	no	no	DSFSQESSPSSPSDLAK
A4D1A8	278	S	17	17	0	0	8	8	0	1	0	0	0	no	no	DSFSQESSPSSPSDLAK
A4D1A8	280	S	17	17	0	0	1	7	5	3	1	0	0	no	no	DSFSQESSPSSPSDLAK
A4D1A8	281	S	17	17	0	0	0	2	0	8	6	1	0	no	no	DSFSQESSPSSPSDLAK
A4D1A8	283	S	17	17	0	0	5	3	7	2	0	0	0	no	no	DSFSQESSPSSPSDLAK
A4D1A8	312	T	14	14	0	0	0	3	2	9	0	0	0	no	no	TQPHEVSPEQPK
A4D1A8	318	S	14	14	0	0	0	0	0	9	2	3	0	no	no	TQPHEVSPEQPK
A4D1A8	386	Y	20	18	2	0	1	12	7	0	0	0	0	no	no	REPYDSVEESSESENSPVPQRK
A4D1A8	388	S	20	18	2	0	1	12	5	2	0	0	0	no	no	REPYDSVEESSESENSPVPQRK
A4D1A8	392	S	20	18	2	0	1	6	8	5	0	0	0	no	no	REPYDSVEESSESENSPVPQRK
A4D1A8	393	S	20	18	2	0	0	7	8	5	0	0	0	no	no	REPYDSVEESSESENSPVPQRK
A4D1A8	395	S	20	18	2	0	0	3	7	10	0	0	0	no	no	REPYDSVEESSESENSPVPQRK
A4D1A8	398	S	20	18	2	0	0	0	2	15	3	0	0	no	no	REPYDSVEESSESENSPVPQRK
A4D1A8	407	T	2	2	0	0	0	1	1	0	0	0	0	no	no	TSVGSSSSDEYKQEDSQGSGEEEDFIRK
A4D1A8	408	S	2	2	0	0	0	1	1	0	0	0	0	no	no	TSVGSSSSDEYKQEDSQGSGEEEDFIRK
A4D1A8	411	S	2	2	0	0	0	1	1	0	0	0	0	no	no	TSVGSSSSDEYKQEDSQGSGEEEDFIRK
A4D1A8	412	S	2	2	0	0	0	1	1	0	0	0	0	no	no	TSVGSSSSDEYKQEDSQGSGEEEDFIRK
A4D1A8	413	S	2	2	0	0	0	1	1	0	0	0	0	no	no	TSVGSSSSDEYKQEDSQGSGEEEDFIRK
A4D1A8	414	S	2	2	0	0	0	1	1	0	0	0	0	no	no	TSVGSSSSDEYKQEDSQGSGEEEDFIRK
A4D1A8	417	Y	2	2	0	0	0	2	0	0	0	0	0	no	no	TSVGSSSSDEYKQEDSQGSGEEEDFIRK
A4D1A8	422	S	2	2	0	0	0	0	1	1	0	0	0	no	no	TSVGSSSSDEYKQEDSQGSGEEEDFIRK
A4D1A8	425	S	2	2	0	0	0	0	0	2	0	0	0	no	no	TSVGSSSSDEYKQEDSQGSGEEEDFIRK
A4D1A8	491	S	1	1	0	0	0	1	0	0	0	0	0	no	no	KSSTSIDEDAGR
A4D1A8	492	S	1	1	0	0	0	0	0	0	1	0	0	no	no	KSSTSIDEDAGR
A4D1A8	493	T	1	1	0	0	0	1	0	0	0	0	0	no	no	KSSTSIDEDAGR
A4D1A8	494	S	1	1	0	0	0	1	0	0	0	0	0	no	no	KSSTSIDEDAGR
A4D1A8	504	S	4	4	0	0	0	0	1	3	0	0	0	no	no	HSWHDEDDEAFDESPELK
A4D1A8	516	S	4	4	0	0	0	0	0	3	1	0	0	no	no	HSWHDEDDEAFDESPELK
A4D1A8	593	S	2	2	0	0	1	0	1	0	0	0	0	no	no	GEGSSSLHASSFTPGTSPTSVSSLDEDSDSSPSHK
A4D1A8	594	S	2	2	0	0	1	0	1	0	0	0	0	no	no	GEGSSSLHASSFTPGTSPTSVSSLDEDSDSSPSHK
A4D1A8	595	S	2	2	0	0	1	0	1	0	0	0	0	no	no	GEGSSSLHASSFTPGTSPTSVSSLDEDSDSSPSHK
A4D1A8	599	S	2	2	0	0	1	0	1	0	0	0	0	no	no	GEGSSSLHASSFTPGTSPTSVSSLDEDSDSSPSHK
A4D1A8	600	S	2	2	0	0	1	1	0	0	0	0	0	no	no	GEGSSSLHASSFTPGTSPTSVSSLDEDSDSSPSHK
A4D1A8	602	T	2	2	0	0	1	1	0	0	0	0	0	no	no	GEGSSSLHASSFTPGTSPTSVSSLDEDSDSSPSHK
A4D1A8	605	T	2	2	0	0	1	1	0	0	0	0	0	no	no	GEGSSSLHASSFTPGTSPTSVSSLDEDSDSSPSHK
A4D1A8	606	S	2	2	0	0	1	1	0	0	0	0	0	no	no	GEGSSSLHASSFTPGTSPTSVSSLDEDSDSSPSHK
A4D1A8	608	T	2	2	0	0	1	1	0	0	0	0	0	no	no	GEGSSSLHASSFTPGTSPTSVSSLDEDSDSSPSHK
A4D1A8	609	S	2	2	0	0	1	1	0	0	0	0	0	no	no	GEGSSSLHASSFTPGTSPTSVSSLDEDSDSSPSHK
A4D1A8	611	S	2	2	0	0	0	2	0	0	0	0	0	no	no	GEGSSSLHASSFTPGTSPTSVSSLDEDSDSSPSHK
A4D1A8	612	S	2	2	0	0	1	1	0	0	0	0	0	no	no	GEGSSSLHASSFTPGTSPTSVSSLDEDSDSSPSHK
A4D1A8	617	S	2	2	0	0	1	0	1	0	0	0	0	no	no	GEGSSSLHASSFTPGTSPTSVSSLDEDSDSSPSHK
A4D1A8	619	S	2	2	0	0	0	0	0	1	1	0	0	no	no	GEGSSSLHASSFTPGTSPTSVSSLDEDSDSSPSHK
A4D1A8	620	S	2	2	0	0	0	1	0	1	0	0	0	no	no	GEGSSSLHASSFTPGTSPTSVSSLDEDSDSSPSHK
A4D1A8	622	S	2	2	0	0	0	1	1	0	0	0	0	no	no	GEGSSSLHASSFTPGTSPTSVSSLDEDSDSSPSHK
A4D1A8	645	T	1	0	1	0	0	0	1	0	0	0	0	no	no	HRPHGPLLPTIEDSSEEEELREEEELLK
A4D1A8	649	S	1	0	1	0	0	0	0	0	1	0	0	no	no	HRPHGPLLPTIEDSSEEEELREEEELLK
A4D1A8	650	S	1	0	1	0	0	0	0	0	1	0	0	no	no	HRPHGPLLPTIEDSSEEEELREEEELLK
A4D1A8	701	T	49	39	10	0	11	22	12	4	0	0	0	no	no	TPPSNLSPIEDASPTEELR
A4D1A8	704	S	49	39	10	0	7	24	12	6	0	0	0	no	no	TPPSNLSPIEDASPTEELR
A4D1A8	707	S	49	39	10	0	6	7	11	12	11	2	0	no	no	TPPSNLSPIEDASPTEELR
A4D1A8	713	S	49	39	10	0	4	7	5	14	13	6	0	no	no	TPPSNLSPIEDASPTEELR
A4D1A8	715	T	49	39	10	0	7	21	15	6	0	0	0	no	no	TPPSNLSPIEDASPTEELR
A4D1A8	764	T	10	10	0	0	6	2	2	0	0	0	0	no	no	LPTAVSLYSPTDEQSIMQK
A4D1A8	767	S	10	10	0	0	6	1	3	0	0	0	0	no	no	LPTAVSLYSPTDEQSIMQK
A4D1A8	769	Y	10	10	0	0	2	5	3	0	0	0	0	no	no	LPTAVSLYSPTDEQSIMQK
A4D1A8	770	S	10	10	0	0	0	0	0	8	1	1	0	no	no	LPTAVSLYSPTDEQSIMQK
A4D1A8	772	T	10	10	0	0	1	5	3	1	0	0	0	no	no	LPTAVSLYSPTDEQSIMQK
A4D1A8	776	S	10	10	0	0	2	4	3	1	0	0	0	no	no	LPTAVSLYSPTDEQSIMQK
A4D1A8	1775	S	1	1	0	0	1	0	0	0	0	0	0	no	no	GIGGMKPSMSDTNLAEAGHFFYK
A4D1A8	1777	S	1	1	0	0	0	0	0	0	1	0	0	no	no	GIGGMKPSMSDTNLAEAGHFFYK
A4D1A8	1779	T	1	1	0	0	0	0	1	0	0	0	0	no	no	GIGGMKPSMSDTNLAEAGHFFYK
A4D1A8	1789	Y	1	1	0	0	0	0	1	0	0	0	0	no	no	GIGGMKPSMSDTNLAEAGHFFYK
A4D1A8	2225	S	2	2	0	0	0	0	2	0	0	0	0	no	no	IVDSGVQTDDEDATDR
A4D1A8	2229	T	2	2	0	0	0	0	0	2	0	0	0	no	no	IVDSGVQTDDEDATDR
A4D1A8	2235	T	2	2	0	0	0	0	0	2	0	0	0	no	no	IVDSGVQTDDEDATDR
A4D1A8	2390	S	6	1	5	0	1	0	3	2	0	0	0	no	no	ADSTVQLAPSPPKSPK
A4D1A8	2391	T	6	1	5	0	1	0	3	2	0	0	0	no	no	ADSTVQLAPSPPKSPK
A4D1A8	2397	S	6	1	5	0	0	0	0	3	2	1	0	no	no	ADSTVQLAPSPPKSPK
A4D1A8	2401	S	5	0	5	0	0	0	0	3	2	0	0	no	no	ADSTVQLAPSPPKSPK
A4D1A8	2434	S	11	11	0	0	0	0	0	0	0	0	11	no	no	PLPDDISPQK
A4D1A8	2460	S	19	12	7	0	2	3	7	7	0	0	0	no	no	SMSDPKPLSPTADESSR
A4D1A8	2462	S	19	12	7	0	1	3	4	9	2	0	0	no	no	SMSDPKPLSPTADESSR
A4D1A8	2468	S	19	12	7	0	1	2	1	12	3	0	0	no	no	SMSDPKPLSPTADESSR
A4D1A8	2470	T	19	12	7	0	3	10	3	3	0	0	0	no	no	SMSDPKPLSPTADESSR
A4D1A8	2474	S	19	12	7	0	2	8	8	1	0	0	0	no	no	SMSDPKPLSPTADESSR
A4D1A8	2475	S	19	12	7	0	3	7	7	2	0	0	0	no	no	SMSDPKPLSPTADESSR
A4D1A8	2605	Y	1	1	0	0	0	1	0	0	0	0	0	no	no	AYLQGVAEDRDYMSDSEVSSTRPTR
A4D1A8	2615	Y	3	3	0	0	0	2	1	0	0	0	0	no	no	DYMSDSEVSSTRPTR
A4D1A8	2617	S	3	3	0	0	0	0	0	3	0	0	0	no	no	DYMSDSEVSSTRPTR
A4D1A8	2619	S	3	3	0	0	0	2	1	0	0	0	0	no	no	DYMSDSEVSSTRPTR
A4D1A8	2622	S	3	3	0	0	0	2	1	0	0	0	0	no	no	DYMSDSEVSSTRPTR
A4D1A8	2623	S	3	3	0	0	0	0	3	0	0	0	0	no	no	DYMSDSEVSSTRPTR
A4D1A8	2624	T	3	3	0	0	0	0	3	0	0	0	0	no	no	DYMSDSEVSSTRPTR
A4D1A8	2627	T	3	3	0	0	0	0	3	0	0	0	0	no	no	DYMSDSEVSSTRPTR
A4D1A8	2788	Y	2	2	0	0	0	0	0	2	0	0	0	no	no	YNSLDLR
A4D1A8	2790	S	2	2	0	0	0	0	0	2	0	0	0	no	no	YNSLDLR
A4D1A8	3176	S	14	11	3	0	0	3	3	8	0	0	0	no	no	DQFGSSHSLPEVQQHMR
A4D1A8	3177	S	14	11	3	0	0	3	1	10	0	0	0	no	no	DQFGSSHSLPEVQQHMR
A4D1A8	3179	S	14	11	3	0	0	1	0	10	3	0	0	no	no	DQFGSSHSLPEVQQHMR
A4D1A8	3430	S	8	7	1	0	0	7	1	0	0	0	0	no	no	GSHVHSGPTSAGSSSVPSPGQPGSPSVSK
A4D1A8	3434	S	8	7	1	0	1	6	0	1	0	0	0	no	no	GSHVHSGPTSAGSSSVPSPGQPGSPSVSK
A4D1A8	3437	T	8	7	1	0	4	3	1	0	0	0	0	no	no	GSHVHSGPTSAGSSSVPSPGQPGSPSVSK
A4D1A8	3438	S	8	7	1	0	4	3	1	0	0	0	0	no	no	GSHVHSGPTSAGSSSVPSPGQPGSPSVSK
A4D1A8	3441	S	8	7	1	0	6	1	0	1	0	0	0	no	no	GSHVHSGPTSAGSSSVPSPGQPGSPSVSK
A4D1A8	3442	S	8	7	1	0	4	4	0	0	0	0	0	no	no	GSHVHSGPTSAGSSSVPSPGQPGSPSVSK
A4D1A8	3443	S	8	7	1	0	3	4	0	1	0	0	0	no	no	GSHVHSGPTSAGSSSVPSPGQPGSPSVSK
A4D1A8	3446	S	8	7	1	0	1	5	0	1	1	0	0	no	no	GSHVHSGPTSAGSSSVPSPGQPGSPSVSK
A4D1A8	3452	S	8	7	1	0	0	1	0	7	0	0	0	no	no	GSHVHSGPTSAGSSSVPSPGQPGSPSVSK
A4D1A8	3454	S	8	7	1	0	1	1	4	2	0	0	0	no	no	GSHVHSGPTSAGSSSVPSPGQPGSPSVSK
A4D1A8	3456	S	8	7	1	0	0	3	3	2	0	0	0	no	no	GSHVHSGPTSAGSSSVPSPGQPGSPSVSK
A4D1A8	3558	S	3	3	0	0	0	0	1	2	0	0	0	no	no	SISMEQLK
A4D1A8	3560	S	3	3	0	0	0	0	0	2	1	0	0	no	no	SISMEQLK
A4D1A8	3619	S	4	4	0	0	0	3	1	0	0	0	0	no	no	SHSSQSSQQSPKPSVIK
A4D1A8	3621	S	4	4	0	0	0	2	2	0	0	0	0	no	no	SHSSQSSQQSPKPSVIK
A4D1A8	3622	S	4	4	0	0	0	2	2	0	0	0	0	no	no	SHSSQSSQQSPKPSVIK
A4D1A8	3624	S	4	4	0	0	0	2	2	0	0	0	0	no	no	SHSSQSSQQSPKPSVIK
A4D1A8	3625	S	4	4	0	0	1	0	3	0	0	0	0	no	no	SHSSQSSQQSPKPSVIK
A4D1A8	3628	S	4	4	0	0	0	0	1	3	0	0	0	no	no	SHSSQSSQQSPKPSVIK
A4D1A8	3632	S	4	4	0	0	0	1	3	0	0	0	0	no	no	SHSSQSSQQSPKPSVIK
A4D1A8	3636	S	3	3	0	0	0	0	2	0	1	0	0	no	no	SRSHGIFPDPSK
A4D1A8	3638	S	3	3	0	0	0	1	0	2	0	0	0	no	no	SRSHGIFPDPSK
A4D1A8	3646	S	3	3	0	0	0	0	3	0	0	0	0	no	no	SRSHGIFPDPSK
A4D1B1	354	S	1	1	0	0	0	0	0	0	0	0	1	no	no	PDVSEPIDGLNPNEEEHR
A4D1D2	627	T	2	1	1	0	1	0	1	0	0	0	0	no	no	LVTMQTAGNEVELENAADESKSEIDALEMSSNDSR
A4D1D2	630	T	2	1	1	0	1	1	0	0	0	0	0	no	no	LVTMQTAGNEVELENAADESKSEIDALEMSSNDSR
A4D1D2	644	S	2	1	1	0	0	0	0	1	0	1	0	no	no	LVTMQTAGNEVELENAADESKSEIDALEMSSNDSR
A4D1D2	646	S	3	2	1	0	1	1	0	1	0	0	0	no	no	LVTMQTAGNEVELENAADESKSEIDALEMSSNDSR
A4D1D2	654	S	3	2	1	0	2	0	1	0	0	0	0	no	no	LVTMQTAGNEVELENAADESKSEIDALEMSSNDSR
A4D1D2	655	S	3	2	1	0	2	0	1	0	0	0	0	no	no	LVTMQTAGNEVELENAADESKSEIDALEMSSNDSR
A4D1D2	658	S	3	2	1	0	1	0	0	2	0	0	0	no	no	LVTMQTAGNEVELENAADESKSEIDALEMSSNDSR
A4D1D2	660	S	2	1	1	0	0	0	1	1	0	0	0	no	no	LVTMQTAGNEVELENAADESKSEIDALEMSSNDSRSSLIR
A4D1D2	661	S	2	1	1	0	0	0	0	2	0	0	0	no	no	LVTMQTAGNEVELENAADESKSEIDALEMSSNDSRSSLIR
A4D1D2	683	S	1	1	0	0	0	0	0	1	0	0	0	no	no	KLSTKEALDESIPPVSFWR
A4D1D2	684	T	1	1	0	0	0	0	0	1	0	0	0	no	no	KLSTKEALDESIPPVSFWR
A4D1D2	691	S	1	1	0	0	1	0	0	0	0	0	0	no	no	KLSTKEALDESIPPVSFWR
A4D1D2	696	S	1	1	0	0	1	0	0	0	0	0	0	no	no	KLSTKEALDESIPPVSFWR
A4D1E4	39	S	3	3	0	0	1	0	2	0	0	0	0	no	no	AQSDGQSPSKK
A4D1E4	43	S	3	3	0	0	0	0	0	1	2	0	0	no	no	AQSDGQSPSKK
A4D1E4	45	S	3	3	0	0	0	1	1	1	0	0	0	no	no	AQSDGQSPSKK
A4D1E4	156	S	27	26	1	0	21	4	0	2	0	0	0	no	no	EEEFGVDDSYSEQGAQDSPTHLEMMESELAGK
A4D1E4	157	Y	27	26	1	0	18	4	1	4	0	0	0	no	no	EEEFGVDDSYSEQGAQDSPTHLEMMESELAGK
A4D1E4	158	S	28	27	1	0	15	2	1	8	1	1	0	no	no	EEEFGVDDSYSEQGAQDSPTHLEMMESELAGK
A4D1E4	165	S	28	27	1	0	0	1	5	14	4	4	0	no	no	EEEFGVDDSYSEQGAQDSPTHLEMMESELAGK
A4D1E4	167	T	28	27	1	0	1	10	6	9	2	0	0	no	no	EEEFGVDDSYSEQGAQDSPTHLEMMESELAGK
A4D1E4	174	S	28	27	1	0	16	3	3	6	0	0	0	no	no	EEEFGVDDSYSEQGAQDSPTHLEMMESELAGK
A4D1E4	266	S	7	7	0	0	1	1	2	3	0	0	0	no	no	NSTHSSTAADLLQAK
A4D1E4	267	T	7	7	0	0	1	0	3	3	0	0	0	no	no	NSTHSSTAADLLQAK
A4D1E4	269	S	7	7	0	0	1	0	4	2	0	0	0	no	no	NSTHSSTAADLLQAK
A4D1E4	270	S	7	7	0	0	0	3	3	1	0	0	0	no	no	NSTHSSTAADLLQAK
A4D1E4	271	T	7	7	0	0	0	0	1	5	1	0	0	no	no	NSTHSSTAADLLQAK
A4D1E4	807	T	8	8	0	0	0	0	0	5	1	2	0	no	no	IHTPVSQEER
A4D1E4	810	S	8	8	0	0	0	2	1	5	0	0	0	no	no	IHTPVSQEER
A4D1E4	1089	S	3	3	0	0	0	0	0	0	3	0	0	no	no	QEQLILDHLPSVTK
A4D1E4	1091	T	3	3	0	0	0	0	3	0	0	0	0	no	no	QEQLILDHLPSVTK
A4D1E4	1242	S	27	27	0	0	6	2	4	4	6	4	1	no	no	ENSGDYISENEDPELQDYR
A4D1E4	1245	Y	27	27	0	0	10	6	7	4	0	0	0	no	no	ENSGDYISENEDPELQDYR
A4D1E4	1247	S	27	27	0	0	11	3	0	6	1	2	4	no	no	ENSGDYISENEDPELQDYR
A4D1E4	1257	Y	27	27	0	0	20	3	3	1	0	0	0	no	no	ENSGDYISENEDPELQDYR
A4D1E4	1259	Y	4	4	0	0	0	1	3	0	0	0	0	no	no	ENSGDYISENEDPELQDYRYEVQDFQENMHTLLNK
A4D1E4	1270	T	4	4	0	0	1	3	0	0	0	0	0	no	no	ENSGDYISENEDPELQDYRYEVQDFQENMHTLLNK
A4D1E4	1314	T	1	1	0	0	0	1	0	0	0	0	0	no	no	EETEFLSIHSQMTNLEDIDVNHK
A4D1E4	1318	S	1	1	0	0	0	0	0	1	0	0	0	no	no	EETEFLSIHSQMTNLEDIDVNHK
A4D1E4	1321	S	1	1	0	0	1	0	0	0	0	0	0	no	no	EETEFLSIHSQMTNLEDIDVNHK
A4D1E4	1324	T	1	1	0	0	0	0	0	1	0	0	0	no	no	EETEFLSIHSQMTNLEDIDVNHK
A4D1E4	1335	S	37	37	0	0	8	18	11	0	0	0	0	no	no	SKLSSLQDLEK
A4D1E4	1338	S	78	77	1	0	21	31	7	18	0	0	1	no	no	LSSLQDLEK
A4D1E4	1339	S	78	77	1	0	0	0	0	21	12	39	6	no	no	LSSLQDLEK
A4D1E4	1543	S	5	5	0	0	1	0	0	3	1	0	0	no	no	EILLSNSDPHDIPESK
A4D1E4	1545	S	5	5	0	0	0	0	2	2	0	1	0	no	no	EILLSNSDPHDIPESK
A4D1E4	1553	S	5	5	0	0	2	1	2	0	0	0	0	no	no	EILLSNSDPHDIPESK
A4D1E4	1576	S	9	9	0	0	2	1	0	1	1	0	4	no	no	QSIHDEISVSSMDASR
A4D1E4	1582	S	9	9	0	0	5	1	1	2	0	0	0	no	no	QSIHDEISVSSMDASR
A4D1E4	1584	S	9	9	0	0	4	2	3	0	0	0	0	no	no	QSIHDEISVSSMDASR
A4D1E4	1585	S	9	9	0	0	4	1	1	2	1	0	0	no	no	QSIHDEISVSSMDASR
A4D1E4	1589	S	9	9	0	0	6	1	1	1	0	0	0	no	no	QSIHDEISVSSMDASR
A4D1F3	174	Y	2	2	0	0	0	0	0	2	0	0	0	no	no	RNLEEDDYLHKDTGE
A4D1F3	179	T	2	2	0	0	0	0	1	1	0	0	0	no	no	RNLEEDDYLHKDTGE
A4D1F3	182	T	1	1	0	0	0	0	1	0	0	0	0	no	no	RNLEEDDYLHKDTGETSMLK
A4D1F3	183	S	1	1	0	0	0	0	1	0	0	0	0	no	no	RNLEEDDYLHKDTGETSMLK
A4D1F7	32	S	5	5	0	0	0	0	0	4	1	0	0	no	no	SYEILLHEVPIEGQK
A4D1F7	33	Y	5	5	0	0	0	0	1	4	0	0	0	no	no	SYEILLHEVPIEGQK
A4D1F7	143	S	7	7	0	0	1	2	4	0	0	0	0	no	no	VCSESSTHFATLTAR
A4D1F7	145	S	7	7	0	0	0	2	3	2	0	0	0	no	no	VCSESSTHFATLTAR
A4D1F7	146	S	7	7	0	0	0	0	7	0	0	0	0	no	no	VCSESSTHFATLTAR
A4D1F7	147	T	7	7	0	0	0	3	2	2	0	0	0	no	no	VCSESSTHFATLTAR
A4D1F7	151	T	7	7	0	0	0	0	0	7	0	0	0	no	no	VCSESSTHFATLTAR
A4D1F7	153	T	7	7	0	0	1	0	4	2	0	0	0	no	no	VCSESSTHFATLTAR
A4D1F7	227	T	1	1	0	0	1	0	0	0	0	0	0	no	no	ADTCIYNPLFGSDLQYTNRVDK
A4D1F7	230	Y	1	1	0	0	0	0	0	0	0	0	1	no	no	ADTCIYNPLFGSDLQYTNRVDK
A4D1F7	236	S	1	1	0	0	1	0	0	0	0	0	0	no	no	ADTCIYNPLFGSDLQYTNRVDK
A4D1F7	240	Y	1	1	0	0	1	0	0	0	0	0	0	no	no	ADTCIYNPLFGSDLQYTNRVDK
A4D1F7	241	T	1	1	0	0	1	0	0	0	0	0	0	no	no	ADTCIYNPLFGSDLQYTNRVDK
A4D1F7	252	Y	44	43	1	0	23	1	2	5	0	1	12	no	no	VVINPYFGLGAPDYSK
A4D1F7	260	Y	44	43	1	0	13	0	3	20	5	3	0	no	no	VVINPYFGLGAPDYSK
A4D1F7	261	S	44	43	1	0	13	3	6	21	1	0	0	no	no	VVINPYFGLGAPDYSK
A4D1F7	274	S	22	22	0	0	11	5	5	1	0	0	0	no	no	SMSSVTEDKER
A4D1F7	276	S	22	22	0	0	2	2	1	5	8	4	0	no	no	SMSSVTEDKER
A4D1F7	277	S	22	22	0	0	0	13	2	2	3	2	0	no	no	SMSSVTEDKER
A4D1F7	279	T	22	22	0	0	10	6	5	1	0	0	0	no	no	SMSSVTEDKER
A4D1F7	385	T	6	6	0	0	2	4	0	0	0	0	0	no	no	HITDQQGRSPLNICEENK
A4D1F7	391	S	8	8	0	0	0	0	0	0	0	4	4	no	no	HITDQQGRSPLNICEENK
A4D1F7	732	T	1	1	0	0	1	0	0	0	0	0	0	no	no	LNGQLMPTERNS
A4D1F7	736	S	1	1	0	0	0	0	0	0	0	0	1	no	no	LNGQLMPTERNS
A4D1G5	91	S	266	265	1	0	47	22	6	56	20	51	64	no	no	LVQSPNSYFMDVK
A4D1G5	94	S	266	265	1	0	99	70	43	52	1	1	0	no	no	LVQSPNSYFMDVK
A4D1G5	95	Y	266	265	1	0	97	33	38	50	16	24	8	no	no	LVQSPNSYFMDVK
A4D1G5	138	T	10	10	0	0	0	6	2	2	0	0	0	no	no	LTEGCSFR
A4D1G5	142	S	10	10	0	0	0	0	0	2	2	6	0	no	no	LTEGCSFR
A4D1I0	125	S	3	3	0	0	3	0	0	0	0	0	0	no	no	ISRFDTMYDGPSYSK
A4D1I0	129	T	3	3	0	0	3	0	0	0	0	0	0	no	no	ISRFDTMYDGPSYSK
A4D1I0	131	Y	3	3	0	0	1	0	0	0	0	0	2	no	no	ISRFDTMYDGPSYSK
A4D1I0	135	S	3	3	0	0	2	1	0	0	0	0	0	no	no	ISRFDTMYDGPSYSK
A4D1I0	136	Y	3	3	0	0	2	0	0	0	1	0	0	no	no	ISRFDTMYDGPSYSK
A4D1I0	137	S	3	3	0	0	2	1	0	0	0	0	0	no	no	ISRFDTMYDGPSYSK
A4D1I0	149	S	9	9	0	0	7	0	2	0	0	0	0	no	no	SVHESGQNNRYSPK
A4D1I0	153	S	9	9	0	0	2	0	5	2	0	0	0	no	no	SVHESGQNNRYSPK
A4D1I0	159	Y	9	9	0	0	0	0	1	7	1	0	0	no	no	SVHESGQNNRYSPK
A4D1I0	160	S	9	9	0	0	0	1	0	8	0	0	0	no	no	SVHESGQNNRYSPK
A4D1I0	169	S	2	2	0	0	0	0	0	0	0	1	1	no	no	AGGSEPQDEWGGSK
A4D1I0	178	S	2	2	0	0	1	1	0	0	0	0	0	no	no	AGGSEPQDEWGGSK
A4D1I0	180	S	36	36	0	0	19	13	0	4	0	0	0	no	no	SNRGSTDSLDSLSSR
A4D1I0	184	S	61	59	2	0	18	17	11	13	1	1	0	no	no	SNRGSTDSLDSLSSR
A4D1I0	185	T	61	59	2	0	14	9	4	23	9	2	0	no	no	SNRGSTDSLDSLSSR
A4D1I0	187	S	61	59	2	0	14	15	12	10	6	3	1	no	no	SNRGSTDSLDSLSSR
A4D1I0	190	S	61	59	2	0	23	14	17	4	1	2	0	no	no	SNRGSTDSLDSLSSR
A4D1I0	192	S	61	59	2	0	24	25	11	1	0	0	0	no	no	SNRGSTDSLDSLSSR
A4D1I0	193	S	61	59	2	0	29	26	5	1	0	0	0	no	no	SNRGSTDSLDSLSSR
A4D1I0	195	T	46	45	1	0	26	11	4	5	0	0	0	no	no	TEAVSPTVSQLSAVFENTDSPSAIISEK
A4D1I0	199	S	46	45	1	0	0	1	6	33	5	1	0	no	no	TEAVSPTVSQLSAVFENTDSPSAIISEK
A4D1I0	201	T	46	45	1	0	3	3	7	32	1	0	0	no	no	TEAVSPTVSQLSAVFENTDSPSAIISEK
A4D1I0	203	S	46	45	1	0	11	15	9	10	1	0	0	no	no	TEAVSPTVSQLSAVFENTDSPSAIISEK
A4D1I0	206	S	46	45	1	0	23	10	7	6	0	0	0	no	no	TEAVSPTVSQLSAVFENTDSPSAIISEK
A4D1I0	212	T	46	45	1	0	33	5	7	1	0	0	0	no	no	TEAVSPTVSQLSAVFENTDSPSAIISEK
A4D1I0	214	S	46	45	1	0	34	4	8	0	0	0	0	no	no	TEAVSPTVSQLSAVFENTDSPSAIISEK
A4D1I0	216	S	46	45	1	0	33	5	8	0	0	0	0	no	no	TEAVSPTVSQLSAVFENTDSPSAIISEK
A4D1I0	220	S	46	45	1	0	33	6	7	0	0	0	0	no	no	TEAVSPTVSQLSAVFENTDSPSAIISEK
A4D1I0	228	Y	2	1	1	0	0	1	0	0	0	1	0	no	no	AENNEYSVTGHYPLNLPSVTVTNLDTFGHLK
A4D1I0	229	S	2	1	1	0	1	0	0	1	0	0	0	no	no	AENNEYSVTGHYPLNLPSVTVTNLDTFGHLK
A4D1I0	231	T	2	1	1	0	1	0	0	1	0	0	0	no	no	AENNEYSVTGHYPLNLPSVTVTNLDTFGHLK
A4D1I0	234	Y	2	1	1	0	1	0	0	1	0	0	0	no	no	AENNEYSVTGHYPLNLPSVTVTNLDTFGHLK
A4D1I0	240	S	2	1	1	0	1	0	0	1	0	0	0	no	no	AENNEYSVTGHYPLNLPSVTVTNLDTFGHLK
A4D1I0	242	T	2	1	1	0	1	0	0	1	0	0	0	no	no	AENNEYSVTGHYPLNLPSVTVTNLDTFGHLK
A4D1I0	244	T	2	1	1	0	1	0	0	1	0	0	0	no	no	AENNEYSVTGHYPLNLPSVTVTNLDTFGHLK
A4D1I0	248	T	2	1	1	0	1	0	0	1	0	0	0	no	no	AENNEYSVTGHYPLNLPSVTVTNLDTFGHLK
A4D1I0	274	S	2	2	0	0	2	0	0	0	0	0	0	no	no	SNATPVPEVASK
A4D1I0	277	T	2	2	0	0	0	0	0	0	0	2	0	no	no	SNATPVPEVASK
A4D1I0	284	S	2	2	0	0	0	2	0	0	0	0	0	no	no	SNATPVPEVASK
A4D1I0	286	S	8	3	5	0	0	0	0	7	1	0	0	no	no	STSLASIPGEEIQQSK
A4D1I0	287	T	8	3	5	0	1	0	0	7	0	0	0	no	no	STSLASIPGEEIQQSK
A4D1I0	288	S	8	3	5	0	0	3	0	5	0	0	0	no	no	STSLASIPGEEIQQSK
A4D1I0	291	S	8	3	5	0	0	0	1	7	0	0	0	no	no	STSLASIPGEEIQQSK
A4D1I0	300	S	8	3	5	0	0	5	2	1	0	0	0	no	no	STSLASIPGEEIQQSK
A4D1I0	334	S	186	185	1	0	114	32	17	23	0	0	0	no	no	SEIPSPQSQLLEDAEANLVGR
A4D1I0	338	S	186	185	1	0	0	0	4	113	10	40	19	no	no	SEIPSPQSQLLEDAEANLVGR
A4D1I0	341	S	186	185	1	0	24	37	10	112	3	0	0	no	no	SEIPSPQSQLLEDAEANLVGR
A4D1I0	370	T	36	35	1	0	14	9	4	8	1	0	0	no	no	ELAGGDFTSPDASASSCGK
A4D1I0	371	S	36	35	1	0	1	2	1	8	5	8	11	no	no	ELAGGDFTSPDASASSCGK
A4D1I0	375	S	36	35	1	0	27	8	1	0	0	0	0	no	no	ELAGGDFTSPDASASSCGK
A4D1I0	377	S	36	35	1	0	30	1	2	0	3	0	0	no	no	ELAGGDFTSPDASASSCGK
A4D1I0	378	S	36	35	1	0	33	0	1	2	0	0	0	no	no	ELAGGDFTSPDASASSCGK
A4D1I0	839	T	154	152	2	0	11	39	34	66	3	1	0	no	no	RTSLGEVSKGDTMENLDGK
A4D1I0	840	S	154	152	2	0	0	2	6	89	29	24	4	no	no	RTSLGEVSKGDTMENLDGK
A4D1I0	845	S	154	152	2	0	69	36	28	21	0	0	0	no	no	RTSLGEVSKGDTMENLDGK
A4D1I0	849	T	112	110	2	0	51	21	22	18	0	0	0	no	no	RTSLGEVSKGDTMENLDGK
A4D1I0	904	Y	16	16	0	0	13	3	0	0	0	0	0	no	no	LYDSVSSTDGEDSLER
A4D1I0	906	S	16	16	0	0	13	2	0	1	0	0	0	no	no	LYDSVSSTDGEDSLER
A4D1I0	908	S	16	16	0	0	5	4	1	5	1	0	0	no	no	LYDSVSSTDGEDSLER
A4D1I0	909	S	16	16	0	0	5	1	2	6	2	0	0	no	no	LYDSVSSTDGEDSLER
A4D1I0	910	T	16	16	0	0	8	3	4	1	0	0	0	no	no	LYDSVSSTDGEDSLER
A4D1I0	915	S	16	16	0	0	8	1	0	1	1	2	3	no	no	LYDSVSSTDGEDSLER
A4D1I0	921	S	5	5	0	0	1	4	0	0	0	0	0	no	no	SNSFYNHMHITK
A4D1I0	923	S	5	5	0	0	0	0	0	2	1	2	0	no	no	SNSFYNHMHITK
A4D1I0	925	Y	5	5	0	0	1	2	2	0	0	0	0	no	no	SNSFYNHMHITK
A4D1I0	931	T	5	5	0	0	2	2	1	0	0	0	0	no	no	SNSFYNHMHITK
A4D1I0	1031	S	1	1	0	0	0	1	0	0	0	0	0	no	no	ASSSLAVQGGK
A4D1I0	1032	S	1	1	0	0	0	0	0	0	1	0	0	no	no	ASSSLAVQGGK
A4D1I0	1033	S	1	1	0	0	0	0	1	0	0	0	0	no	no	ASSSLAVQGGK
A4D1I0	1125	T	62	61	1	0	50	9	3	0	0	0	0	no	no	NLPAPTSSLQPSPETLISDK
A4D1I0	1126	S	62	61	1	0	54	4	3	1	0	0	0	no	no	NLPAPTSSLQPSPETLISDK
A4D1I0	1127	S	62	61	1	0	58	3	0	1	0	0	0	no	no	NLPAPTSSLQPSPETLISDK
A4D1I0	1131	S	62	61	1	0	0	0	0	7	6	20	29	no	no	NLPAPTSSLQPSPETLISDK
A4D1I0	1134	T	62	61	1	0	46	6	6	4	0	0	0	no	no	NLPAPTSSLQPSPETLISDK
A4D1I0	1137	S	62	61	1	0	54	6	2	0	0	0	0	no	no	NLPAPTSSLQPSPETLISDK
A4D1I0	1146	T	23	22	1	0	17	6	0	0	0	0	0	no	no	NFTFNDDFSPSSTSSADLSGLGAEPK
A4D1I0	1152	S	24	23	1	0	18	3	2	1	0	0	0	no	no	NFTFNDDFSPSSTSSADLSGLGAEPK
A4D1I0	1154	S	24	23	1	0	5	4	4	11	0	0	0	no	no	NFTFNDDFSPSSTSSADLSGLGAEPK
A4D1I0	1155	S	24	23	1	0	4	3	4	13	0	0	0	no	no	NFTFNDDFSPSSTSSADLSGLGAEPK
A4D1I0	1156	T	24	23	1	0	1	3	4	15	1	0	0	no	no	NFTFNDDFSPSSTSSADLSGLGAEPK
A4D1I0	1157	S	24	23	1	0	1	1	3	16	3	0	0	no	no	NFTFNDDFSPSSTSSADLSGLGAEPK
A4D1I0	1158	S	24	23	1	0	2	3	7	11	1	0	0	no	no	NFTFNDDFSPSSTSSADLSGLGAEPK
A4D1I0	1162	S	24	23	1	0	20	3	1	0	0	0	0	no	no	NFTFNDDFSPSSTSSADLSGLGAEPK
A4D1I1	111	Y	2	2	0	0	0	0	1	1	0	0	0	no	no	GYEPPVQESV
A4D1I1	118	S	2	2	0	0	0	0	0	1	1	0	0	no	no	GYEPPVQESV
A4D1I7	50	S	1	1	0	0	0	0	0	0	0	0	1	no	no	KEPVQDDSDLDRK
A4D1I7	102	S	6	6	0	0	4	2	0	0	0	0	0	no	no	SVSTPSEAGSQDSGD
A4D1I7	104	S	6	6	0	0	4	2	0	0	0	0	0	no	no	SVSTPSEAGSQDSGD
A4D1I7	105	T	6	6	0	0	4	2	0	0	0	0	0	no	no	SVSTPSEAGSQDSGD
A4D1I7	107	S	6	6	0	0	4	1	1	0	0	0	0	no	no	SVSTPSEAGSQDSGD
A4D1I7	111	S	6	6	0	0	0	0	0	3	2	1	0	no	no	SVSTPSEAGSQDSGD
A4D1I7	114	S	6	6	0	0	0	1	3	2	0	0	0	no	no	SVSTPSEAGSQDSGD
A4D1I7	170	T	53	53	0	0	10	12	23	8	0	0	0	no	no	ETQTPLATHQSEEDEEDEEMVESK
A4D1I7	172	T	53	53	0	0	10	14	21	8	0	0	0	no	no	ETQTPLATHQSEEDEEDEEMVESK
A4D1I7	176	T	53	53	0	0	6	3	3	40	1	0	0	no	no	ETQTPLATHQSEEDEEDEEMVESK
A4D1I7	179	S	53	53	0	0	0	2	7	35	1	2	6	no	no	ETQTPLATHQSEEDEEDEEMVESK
A4D1I7	191	S	53	53	0	0	16	10	27	0	0	0	0	no	no	ETQTPLATHQSEEDEEDEEMVESK
A4D1I7	635	S	26	26	0	0	0	0	0	8	12	4	2	no	no	ANRADSEEEGTVELSA
A4D1I7	640	T	26	26	0	0	4	11	7	4	0	0	0	no	no	ANRADSEEEGTVELSA
A4D1I7	644	S	26	26	0	0	2	13	10	1	0	0	0	no	no	ANRADSEEEGTVELSA
A4D1J9	158	Y	58	58	0	0	2	25	25	6	0	0	0	no	no	YGGPQHIVGSPFK
A4D1J9	167	S	58	58	0	0	0	0	0	6	25	25	2	no	no	YGGPQHIVGSPFK
A4D1J9	174	T	33	33	0	0	9	4	15	5	0	0	0	no	no	VTGPRLSGGHSLHETSTVLVETVTK
A4D1J9	179	S	119	119	0	0	18	13	19	60	6	1	2	no	no	LSGGHSLHETSTVLVETVTK
A4D1J9	183	S	119	119	0	0	6	9	23	45	22	13	1	no	no	LSGGHSLHETSTVLVETVTK
A4D1J9	187	T	119	119	0	0	45	28	41	5	0	0	0	no	no	LSGGHSLHETSTVLVETVTK
A4D1J9	188	S	119	119	0	0	36	40	40	3	0	0	0	no	no	LSGGHSLHETSTVLVETVTK
A4D1J9	189	T	119	119	0	0	42	39	36	2	0	0	0	no	no	LSGGHSLHETSTVLVETVTK
A4D1J9	194	T	119	119	0	0	68	21	29	1	0	0	0	no	no	LSGGHSLHETSTVLVETVTK
A4D1J9	196	T	119	119	0	0	68	20	30	1	0	0	0	no	no	LSGGHSLHETSTVLVETVTK
A4D1J9	198	S	2	2	0	0	0	0	1	1	0	0	0	no	no	SSSSRGSSYSSIPK
A4D1J9	199	S	2	2	0	0	0	0	1	1	0	0	0	no	no	SSSSRGSSYSSIPK
A4D1J9	200	S	2	2	0	0	0	0	2	0	0	0	0	no	no	SSSSRGSSYSSIPK
A4D1J9	201	S	2	2	0	0	0	1	1	0	0	0	0	no	no	SSSSRGSSYSSIPK
A4D1J9	204	S	195	194	1	0	135	30	10	18	1	1	0	no	no	GSSYSSIPK
A4D1J9	205	S	195	194	1	0	6	2	5	22	27	126	7	no	no	GSSYSSIPK
A4D1J9	206	Y	195	194	1	0	125	53	13	3	0	1	0	no	no	GSSYSSIPK
A4D1J9	207	S	195	194	1	0	169	17	8	1	0	0	0	no	no	GSSYSSIPK
A4D1J9	208	S	195	194	1	0	160	18	6	11	0	0	0	no	no	GSSYSSIPK
A4D1J9	213	S	4	4	0	0	0	0	0	2	2	0	0	no	no	GSSYSSIPKFSSDASK
A4D1J9	214	S	4	4	0	0	0	1	1	2	0	0	0	no	no	GSSYSSIPKFSSDASK
A4D1J9	217	S	4	4	0	0	0	3	1	0	0	0	0	no	no	GSSYSSIPKFSSDASK
A4D1J9	227	S	3	3	0	0	0	0	1	2	0	0	0	no	no	GPGLSQAFVGQKNSFTVDCSK
A4D1J9	236	S	25	25	0	0	0	0	0	8	2	5	10	no	no	NSFTVDCSK
A4D1J9	238	T	25	25	0	0	13	4	3	5	0	0	0	no	no	NSFTVDCSK
A4D1J9	242	S	25	25	0	0	14	4	4	3	0	0	0	no	no	NSFTVDCSK
A4D1J9	258	T	1	1	0	0	0	0	1	0	0	0	0	no	no	TPCEEVYVK
A4D1J9	264	Y	1	1	0	0	0	0	0	0	1	0	0	no	no	TPCEEVYVK
A4D1J9	295	S	76	75	1	0	2	21	34	10	1	1	7	no	no	WGDESVPGSPFK
A4D1J9	299	S	76	75	1	0	6	1	1	10	34	21	3	no	no	WGDESVPGSPFK
A4D1K4	377	S	461	460	1	0	2	8	27	196	89	83	56	no	no	AASPPSYTLDLGESQLAPPPSK
A4D1K4	380	S	461	460	1	0	163	149	101	46	2	0	0	no	no	AASPPSYTLDLGESQLAPPPSK
A4D1K4	381	Y	461	460	1	0	172	152	100	37	0	0	0	no	no	AASPPSYTLDLGESQLAPPPSK
A4D1K4	382	T	461	460	1	0	164	85	87	113	12	0	0	no	no	AASPPSYTLDLGESQLAPPPSK
A4D1K4	388	S	461	460	1	0	310	96	48	6	0	1	0	no	no	AASPPSYTLDLGESQLAPPPSK
A4D1K4	395	S	461	460	1	0	382	61	18	0	0	0	0	no	no	AASPPSYTLDLGESQLAPPPSK
A4D1K4	409	T	3	3	0	0	0	2	0	1	0	0	0	no	no	QLLTKQDSLDIYNER
A4D1K4	413	S	144	144	0	0	0	0	0	11	12	35	86	no	no	QDSLDIYNER
A4D1K4	417	Y	144	144	0	0	83	40	11	10	0	0	0	no	no	QDSLDIYNER
A4D1K4	838	Y	6	6	0	0	3	3	0	0	0	0	0	no	no	RYDRPQDSEFSPVDNCLQSVLGQR
A4D1K4	844	S	6	6	0	0	3	2	1	0	0	0	0	no	no	RYDRPQDSEFSPVDNCLQSVLGQR
A4D1K4	847	S	6	6	0	0	0	0	0	0	2	3	1	no	no	RYDRPQDSEFSPVDNCLQSVLGQR
A4D1K4	855	S	6	6	0	0	5	1	0	0	0	0	0	no	no	RYDRPQDSEFSPVDNCLQSVLGQR
A4D1L4	31	T	1735	1375	321	39	965	332	300	126	6	6	0	no	no	DTSATSQSVNGSPQAEQPSLESTSK
A4D1L4	32	S	1735	1375	321	39	875	405	297	151	6	1	0	no	no	DTSATSQSVNGSPQAEQPSLESTSK
A4D1L4	34	T	1735	1375	321	39	838	457	301	137	2	0	0	no	no	DTSATSQSVNGSPQAEQPSLESTSK
A4D1L4	35	S	1735	1375	321	39	669	413	328	313	10	2	0	no	no	DTSATSQSVNGSPQAEQPSLESTSK
A4D1L4	37	S	1741	1381	321	39	475	341	365	471	49	33	7	no	no	DTSATSQSVNGSPQAEQPSLESTSK
A4D1L4	41	S	1759	1399	321	39	30	18	105	833	318	277	178	no	no	DTSATSQSVNGSPQAEQPSLESTSK
A4D1L4	48	S	1757	1397	321	39	1116	411	198	31	1	0	0	no	no	DTSATSQSVNGSPQAEQPSLESTSK
A4D1L4	51	S	1757	1397	321	39	1109	449	184	15	0	0	0	no	no	DTSATSQSVNGSPQAEQPSLESTSK
A4D1L4	52	T	1757	1397	321	39	1079	462	200	16	0	0	0	no	no	DTSATSQSVNGSPQAEQPSLESTSK
A4D1L4	53	S	1757	1397	321	39	1075	455	214	13	0	0	0	no	no	DTSATSQSVNGSPQAEQPSLESTSK
A4D1L4	59	S	2	2	0	0	0	1	1	0	0	0	0	no	no	DTSATSQSVNGSPQAEQPSLESTSKEAFFSR
A4D1L4	77	S	1	1	0	0	0	0	0	0	0	0	1	no	no	WAGKPFELSPLVCAK
A4D1L4	140	S	2	1	1	0	0	0	0	0	1	0	1	no	no	FCFWPDSPSPDR
A4D1L4	142	S	2	1	1	0	0	0	1	0	0	0	1	no	no	FCFWPDSPSPDR
A4D1L4	238	S	1	0	0	1	0	0	0	1	0	0	0	no	no	SSSLESMQLSLITCSQCMR
A4D1L4	239	S	1	0	0	1	0	0	0	1	0	0	0	no	no	SSSLESMQLSLITCSQCMR
A4D1L4	240	S	1	0	0	1	0	0	0	1	0	0	0	no	no	SSSLESMQLSLITCSQCMR
A4D1L4	243	S	1	0	0	1	0	0	0	1	0	0	0	no	no	SSSLESMQLSLITCSQCMR
A4D1L4	247	S	1	0	0	1	0	0	0	1	0	0	0	no	no	SSSLESMQLSLITCSQCMR
A4D1L4	250	T	1	0	0	1	0	0	0	1	0	0	0	no	no	SSSLESMQLSLITCSQCMR
A4D1L4	252	S	1	0	0	1	0	0	0	1	0	0	0	no	no	SSSLESMQLSLITCSQCMR
A4D1L4	268	S	1	1	0	0	0	1	0	0	0	0	0	no	no	VGLWGFQQIESSMTDLDASFGLTSSPIPGLEGRPER
A4D1L4	269	S	1	1	0	0	0	1	0	0	0	0	0	no	no	VGLWGFQQIESSMTDLDASFGLTSSPIPGLEGRPER
A4D1L4	271	T	1	1	0	0	0	1	0	0	0	0	0	no	no	VGLWGFQQIESSMTDLDASFGLTSSPIPGLEGRPER
A4D1L4	276	S	19	3	16	0	2	1	1	15	0	0	0	no	no	LDASFGLTSSPIPGLEGRPER
A4D1L4	280	T	26	10	16	0	2	2	5	17	0	0	0	no	no	LDASFGLTSSPIPGLEGRPER
A4D1L4	281	S	26	10	16	0	1	0	3	20	1	1	0	no	no	LDASFGLTSSPIPGLEGRPER
A4D1L4	282	S	26	10	16	0	0	1	0	21	4	0	0	no	no	LDASFGLTSSPIPGLEGRPER
A4D1L4	300	S	1371	1371	0	0	0	0	0	0	0	0	1371	no	no	LPLVPESPRR
A4D1L4	306	T	9	9	0	0	2	6	1	0	0	0	0	no	no	TRSQDATFSPGSEQAE
A4D1L4	308	S	3115	2126	766	223	1021	664	1090	278	21	23	18	no	no	SQDATFSPGSEQAEKSPGPIVSR
A4D1L4	312	T	3130	2140	767	223	655	678	1146	624	14	9	4	no	no	SQDATFSPGSEQAEKSPGPIVSR
A4D1L4	314	S	3138	2148	767	223	391	322	840	906	339	216	124	no	no	SQDATFSPGSEQAEKSPGPIVSR
A4D1L4	317	S	3138	2148	767	223	631	417	666	1310	57	40	17	no	no	SQDATFSPGSEQAEKSPGPIVSR
A4D1L4	323	S	2881	1992	670	219	40	28	51	1765	368	263	366	no	no	SQDATFSPGSEQAEKSPGPIVSR
A4D1L4	329	S	2881	1992	670	219	798	498	1024	560	1	0	0	no	no	SQDATFSPGSEQAEKSPGPIVSR
A4D1L4	331	T	16	15	1	0	3	1	10	2	0	0	0	no	no	DATFSPGSEQAEKSPGPIVSRTRSW
A4D1L4	333	S	16	15	1	0	0	0	8	4	2	1	1	no	no	DATFSPGSEQAEKSPGPIVSRTRSW
A4D1L4	336	S	4	4	0	0	2	2	0	0	0	0	0	no	no	TRSWDSSSPVDRPEPE
A4D1L4	337	S	4	4	0	0	2	2	0	0	0	0	0	no	no	TRSWDSSSPVDRPEPE
A4D1L4	338	S	4	4	0	0	2	2	0	0	0	0	0	no	no	TRSWDSSSPVDRPEPE
A4D1L4	354	T	1	1	0	0	0	0	1	0	0	0	0	no	no	TRPVTRSMGTGDTPGLEVPSSPL
A4D1L4	358	T	1	1	0	0	0	0	1	0	0	0	0	no	no	TRPVTRSMGTGDTPGLEVPSSPL
A4D1L4	360	S	4223	3687	500	36	1617	697	1342	559	7	0	1	no	no	SMGTGDTPGLEVPSSPLRK
A4D1L4	363	T	4271	3735	500	36	1422	598	1391	856	4	0	0	no	no	SMGTGDTPGLEVPSSPLRK
A4D1L4	366	T	4277	3741	500	36	1292	457	1505	914	63	39	7	no	no	SMGTGDTPGLEVPSSPLRK
A4D1L4	373	S	4281	3745	500	36	125	422	554	2979	150	48	3	no	no	SMGTGDTPGLEVPSSPLRK
A4D1L4	374	S	4281	3745	500	36	48	184	335	3151	356	173	34	no	no	SMGTGDTPGLEVPSSPLRK
A4D1L4	386	S	319	288	31	0	45	9	6	96	53	82	28	no	no	LCSSSSSDTSSR
A4D1L4	387	S	319	288	31	0	147	100	43	28	0	1	0	no	no	LCSSSSSDTSSR
A4D1L4	388	S	319	288	31	0	167	75	39	34	4	0	0	no	no	LCSSSSSDTSSR
A4D1L4	389	S	319	288	31	0	135	67	46	58	10	3	0	no	no	LCSSSSSDTSSR
A4D1L4	390	S	319	288	31	0	144	78	46	42	7	2	0	no	no	LCSSSSSDTSSR
A4D1L4	392	T	319	288	31	0	199	71	47	2	0	0	0	no	no	LCSSSSSDTSSR
A4D1L4	393	S	319	288	31	0	215	59	43	2	0	0	0	no	no	LCSSSSSDTSSR
A4D1L4	394	S	319	288	31	0	212	63	42	2	0	0	0	no	no	LCSSSSSDTSSR
A4D1L4	450	S	26	26	0	0	25	0	1	0	0	0	0	no	no	QSSQPAETDSMSLSEK
A4D1L4	451	S	26	26	0	0	25	0	1	0	0	0	0	no	no	QSSQPAETDSMSLSEK
A4D1L4	456	T	26	26	0	0	18	6	0	2	0	0	0	no	no	QSSQPAETDSMSLSEK
A4D1L4	458	S	26	26	0	0	15	7	0	1	0	2	1	no	no	QSSQPAETDSMSLSEK
A4D1L4	460	S	26	26	0	0	20	5	1	0	0	0	0	no	no	QSSQPAETDSMSLSEK
A4D1L4	462	S	26	26	0	0	4	0	0	3	2	9	8	no	no	QSSQPAETDSMSLSEK
A4D1L5	2	S	1	0	1	0	0	0	0	1	0	0	0	no	no	SSPSPGKRRMDTDVVKLIE
A4D1L5	3	S	1	0	1	0	0	0	0	1	0	0	0	no	no	SSPSPGKRRMDTDVVKLIE
A4D1L5	5	S	1	0	1	0	0	0	0	1	0	0	0	no	no	SSPSPGKRRMDTDVVKLIE
A4D1L5	13	T	1	0	1	0	0	0	0	1	0	0	0	no	no	SSPSPGKRRMDTDVVKLIE
A4D1L5	161	T	6	5	1	0	6	0	0	0	0	0	0	no	no	EQEEGTGDSSSESSMSDFSEDEAQDMEL
A4D1L5	164	S	6	5	1	0	1	0	1	2	0	2	0	no	no	EQEEGTGDSSSESSMSDFSEDEAQDMEL
A4D1L5	165	S	6	5	1	0	2	1	0	3	0	0	0	no	no	EQEEGTGDSSSESSMSDFSEDEAQDMEL
A4D1L5	166	S	6	5	1	0	2	1	0	3	0	0	0	no	no	EQEEGTGDSSSESSMSDFSEDEAQDMEL
A4D1L5	168	S	6	5	1	0	2	2	1	1	0	0	0	no	no	EQEEGTGDSSSESSMSDFSEDEAQDMEL
A4D1L5	169	S	6	5	1	0	3	0	1	2	0	0	0	no	no	EQEEGTGDSSSESSMSDFSEDEAQDMEL
A4D1L5	171	S	7	6	1	0	4	1	1	1	0	0	0	no	no	EQEEGTGDSSSESSMSDFSEDEAQDMEL
A4D1L5	174	S	7	6	1	0	3	1	1	1	0	0	1	no	no	EQEEGTGDSSSESSMSDFSEDEAQDMEL
A4D1M6	79	Y	874	849	25	0	599	220	54	1	0	0	0	no	no	YGPADVEDTTGSGATDSK
A4D1M6	87	T	880	855	25	0	552	181	127	19	1	0	0	no	no	YGPADVEDTTGSGATDSK
A4D1M6	88	T	880	855	25	0	540	185	120	32	3	0	0	no	no	YGPADVEDTTGSGATDSK
A4D1M6	90	S	880	855	25	0	460	175	120	77	17	14	17	no	no	YGPADVEDTTGSGATDSK
A4D1M6	93	T	880	855	25	0	397	166	119	167	17	10	4	no	no	YGPADVEDTTGSGATDSK
A4D1M6	95	S	880	855	25	0	88	16	24	232	153	137	230	no	no	YGPADVEDTTGSGATDSK
A4D1M6	106	S	23	23	0	0	0	1	0	0	0	4	18	no	no	DDDDIDLFGSD
A4D1M6	108	Y	1	1	0	0	0	1	0	0	0	0	0	no	no	YGPADVEDTTGSGATDSKDDDDIDLFGSDYEEESEEAKR
A4D1M6	112	S	1	1	0	0	1	0	0	0	0	0	0	no	no	YGPADVEDTTGSGATDSKDDDDIDLFGSDYEEESEEAKR
A4D1M6	140	S	77	77	0	0	1	12	17	46	1	0	0	no	no	SSILLDVKPWDDETDMAK
A4D1M6	141	S	77	77	0	0	0	0	6	47	17	7	0	no	no	SSILLDVKPWDDETDMAK
A4D1M6	153	T	76	76	0	0	19	13	14	30	0	0	0	no	no	SSILLDVKPWDDETDMAK
A4D1M6	164	S	28	28	0	0	19	9	0	0	0	0	0	no	no	SIQADGLVWGSSK
A4D1M6	174	S	28	28	0	0	0	0	0	2	5	21	0	no	no	SIQADGLVWGSSK
A4D1M6	175	S	28	28	0	0	0	23	3	2	0	0	0	no	no	SIQADGLVWGSSK
A4D1M6	182	Y	1	1	0	0	0	0	0	0	0	0	1	no	no	LVPVGYGIK
A4D1N4	29	S	13	13	0	0	0	0	0	0	0	0	13	no	no	GIRLSENVIDR
A4D1N4	39	S	13	13	0	0	4	0	9	0	0	0	0	no	no	SSPSGSKSQRYSGAYGASVSDEE
A4D1N4	40	S	13	13	0	0	4	0	9	0	0	0	0	no	no	SSPSGSKSQRYSGAYGASVSDEE
A4D1N4	42	S	13	13	0	0	0	1	9	3	0	0	0	no	no	SSPSGSKSQRYSGAYGASVSDEE
A4D1N4	44	S	13	13	0	0	1	5	7	0	0	0	0	no	no	SSPSGSKSQRYSGAYGASVSDEE
A4D1N4	46	S	774	770	4	0	270	157	165	181	1	0	0	no	no	SQRYSGAYGASVSDEELK
A4D1N4	49	Y	1555	1550	5	0	107	226	231	937	41	13	0	no	no	SQRYSGAYGASVSDEELK
A4D1N4	50	S	1555	1550	5	0	20	75	144	970	195	135	16	no	no	SQRYSGAYGASVSDEELK
A4D1N4	53	Y	1555	1550	5	0	727	305	414	108	1	0	0	no	no	SQRYSGAYGASVSDEELK
A4D1N4	56	S	1555	1550	5	0	857	233	423	37	4	1	0	no	no	SQRYSGAYGASVSDEELK
A4D1N4	58	S	1555	1550	5	0	879	224	412	34	2	1	3	no	no	SQRYSGAYGASVSDEELK
A4D1N4	177	Y	6	6	0	0	1	1	0	3	1	0	0	no	no	YESHPVCADLQAK
A4D1N4	179	S	6	6	0	0	0	0	1	3	0	1	1	no	no	YESHPVCADLQAK
A4D1P0	252	T	2	2	0	0	0	1	1	0	0	0	0	no	no	GITVTAYSPLGSPDRPWAKPEDPSLLEDPK
A4D1P0	254	T	2	2	0	0	0	1	1	0	0	0	0	no	no	GITVTAYSPLGSPDRPWAKPEDPSLLEDPK
A4D1P0	256	Y	2	2	0	0	0	1	1	0	0	0	0	no	no	GITVTAYSPLGSPDRPWAKPEDPSLLEDPK
A4D1P0	257	S	2	2	0	0	0	2	0	0	0	0	0	no	no	GITVTAYSPLGSPDRPWAKPEDPSLLEDPK
A4D1P0	261	S	2	2	0	0	0	0	0	1	1	0	0	no	no	GITVTAYSPLGSPDRPWAKPEDPSLLEDPK
A4D1P0	273	S	2	2	0	0	0	0	1	1	0	0	0	no	no	GITVTAYSPLGSPDRPWAKPEDPSLLEDPK
A4D1P6	240	S	1	1	0	0	0	0	1	0	0	0	0	no	no	LGDSELAMVCSQR
A4D1P6	247	S	1	1	0	0	0	0	0	0	1	0	0	no	no	LGDSELAMVCSQR
A4D1P6	252	S	58	58	0	0	30	23	2	0	1	2	0	no	no	NASLSQSPR
A4D1P6	254	S	58	58	0	0	9	23	19	6	1	0	0	no	no	NASLSQSPR
A4D1P6	256	S	58	58	0	0	2	1	1	10	19	20	5	yes	yes	NASLSQSPR
A4D1P6	263	S	62	62	0	0	2	17	40	3	0	0	0	no	no	VGFLSSLLPQSK
A4D1P6	264	S	62	62	0	0	3	27	31	1	0	0	0	no	yes	VGFLSSLLPQSK
A4D1P6	269	S	62	62	0	0	1	2	0	15	38	6	0	no	yes	VGFLSSLLPQSK
A4D1P6	272	S	24	12	11	1	2	2	4	6	6	4	0	no	yes	KSPSRLSPAQGPPQPQSSAK
A4D1P6	274	S	24	12	11	1	3	4	5	11	1	0	0	no	no	KSPSRLSPAQGPPQPQSSAK
A4D1P6	277	S	26	14	11	1	4	2	2	9	6	3	0	no	yes	KSPSRLSPAQGPPQPQSSAK
A4D1P6	287	S	26	14	11	1	14	8	4	0	0	0	0	no	no	KSPSRLSPAQGPPQPQSSAK
A4D1P6	288	S	26	14	11	1	14	6	3	0	2	1	0	yes	yes	KSPSRLSPAQGPPQPQSSAK
A4D1P6	293	S	9	9	0	0	0	0	0	2	3	1	3	yes	yes	KESFGGQGTK
A4D1P6	299	T	9	9	0	0	3	1	3	2	0	0	0	no	no	KESFGGQGTK
A4D1P6	313	S	5	5	0	0	3	0	2	0	0	0	0	no	no	SLLSGLATGESGWSQHR
A4D1P6	316	S	5	5	0	0	3	0	2	0	0	0	0	no	no	SLLSGLATGESGWSQHR
A4D1P6	320	T	5	5	0	0	0	3	2	0	0	0	0	no	no	SLLSGLATGESGWSQHR
A4D1P6	323	S	5	5	0	0	0	1	2	2	0	0	0	no	no	SLLSGLATGESGWSQHR
A4D1P6	326	S	5	5	0	0	0	0	0	4	1	0	0	no	yes	SLLSGLATGESGWSQHR
A4D1Q0	232	S	7	7	0	0	0	0	0	3	3	1	0	no	no	EPVANQDPVSPSLVQGR
A4D1Q0	234	S	7	7	0	0	0	1	3	3	0	0	0	no	no	EPVANQDPVSPSLVQGR
A4D1R5	32	S	1	1	0	0	0	0	0	0	0	0	1	no	no	GLDVDSLVIEHIQVNK
A4D1R5	62	S	211	211	0	0	8	43	50	107	3	0	0	no	no	MSSPCHIEMILTEK
A4D1R5	63	S	211	211	0	0	0	0	3	123	73	9	3	no	no	MSSPCHIEMILTEK
A4D1R5	72	T	211	211	0	0	92	59	50	10	0	0	0	no	no	MSSPCHIEMILTEK
A4D1R6	32	S	1	1	0	0	0	0	0	0	0	0	1	no	no	GLDVDSLVIEHIQVNK
A4D1R6	62	S	211	211	0	0	8	43	50	107	3	0	0	no	no	MSSPCHIEMILTEK
A4D1R6	63	S	211	211	0	0	0	0	3	123	73	9	3	no	no	MSSPCHIEMILTEK
A4D1R6	72	T	211	211	0	0	92	59	50	10	0	0	0	no	no	MSSPCHIEMILTEK
A4D1R9	251	S	11	11	0	0	4	7	0	0	0	0	0	no	no	SMPLQTGTAQICARPDPFQQALIVCPPGFQGLQASPSK
A4D1R9	256	T	11	11	0	0	4	7	0	0	0	0	0	no	no	SMPLQTGTAQICARPDPFQQALIVCPPGFQGLQASPSK
A4D1R9	258	T	11	11	0	0	2	8	1	0	0	0	0	no	no	SMPLQTGTAQICARPDPFQQALIVCPPGFQGLQASPSK
A4D1R9	285	S	13	13	0	0	0	0	0	1	8	3	1	no	no	SMPLQTGTAQICARPDPFQQALIVCPPGFQGLQASPSK
A4D1R9	287	S	13	13	0	0	4	5	3	1	0	0	0	no	no	SMPLQTGTAQICARPDPFQQALIVCPPGFQGLQASPSK
A4D1R9	432	S	34	34	0	0	29	2	3	0	0	0	0	no	no	NVSTCEVSSSQAISSPQR
A4D1R9	433	T	34	34	0	0	29	2	3	0	0	0	0	no	no	NVSTCEVSSSQAISSPQR
A4D1R9	437	S	34	34	0	0	29	1	4	0	0	0	0	no	no	NVSTCEVSSSQAISSPQR
A4D1R9	438	S	34	34	0	0	30	0	4	0	0	0	0	no	no	NVSTCEVSSSQAISSPQR
A4D1R9	439	S	34	34	0	0	28	2	4	0	0	0	0	no	no	NVSTCEVSSSQAISSPQR
A4D1R9	443	S	34	34	0	0	4	16	11	3	0	0	0	no	no	NVSTCEVSSSQAISSPQR
A4D1R9	444	S	34	34	0	0	0	0	1	5	9	18	1	no	no	NVSTCEVSSSQAISSPQR
A4D1R9	464	S	2	2	0	0	0	0	0	2	0	0	0	no	no	CAMVHSSPACSTSVTCGWGDVASSTTR
A4D1R9	465	S	2	2	0	0	0	0	0	2	0	0	0	no	no	CAMVHSSPACSTSVTCGWGDVASSTTR
A4D1R9	469	S	2	2	0	0	2	0	0	0	0	0	0	no	no	CAMVHSSPACSTSVTCGWGDVASSTTR
A4D1R9	470	T	2	2	0	0	2	0	0	0	0	0	0	no	no	CAMVHSSPACSTSVTCGWGDVASSTTR
A4D1R9	471	S	2	2	0	0	2	0	0	0	0	0	0	no	no	CAMVHSSPACSTSVTCGWGDVASSTTR
A4D1R9	473	T	2	2	0	0	0	1	1	0	0	0	0	no	no	CAMVHSSPACSTSVTCGWGDVASSTTR
A4D1R9	481	S	2	2	0	0	2	0	0	0	0	0	0	no	no	CAMVHSSPACSTSVTCGWGDVASSTTR
A4D1R9	482	S	2	2	0	0	2	0	0	0	0	0	0	no	no	CAMVHSSPACSTSVTCGWGDVASSTTR
A4D1R9	483	T	2	2	0	0	2	0	0	0	0	0	0	no	no	CAMVHSSPACSTSVTCGWGDVASSTTR
A4D1R9	484	T	2	2	0	0	2	0	0	0	0	0	0	no	no	CAMVHSSPACSTSVTCGWGDVASSTTR
A4D1R9	534	S	3	3	0	0	3	0	0	0	0	0	0	no	no	NVISCVTVHDSPYSDSSSNTSPYSVQQR
A4D1R9	537	T	3	3	0	0	3	0	0	0	0	0	0	no	no	NVISCVTVHDSPYSDSSSNTSPYSVQQR
A4D1R9	541	S	3	3	0	0	3	0	0	0	0	0	0	no	no	NVISCVTVHDSPYSDSSSNTSPYSVQQR
A4D1R9	543	Y	3	3	0	0	3	0	0	0	0	0	0	no	no	NVISCVTVHDSPYSDSSSNTSPYSVQQR
A4D1R9	544	S	3	3	0	0	2	0	1	0	0	0	0	no	no	NVISCVTVHDSPYSDSSSNTSPYSVQQR
A4D1R9	546	S	3	3	0	0	3	0	0	0	0	0	0	no	no	NVISCVTVHDSPYSDSSSNTSPYSVQQR
A4D1R9	547	S	3	3	0	0	3	0	0	0	0	0	0	no	no	NVISCVTVHDSPYSDSSSNTSPYSVQQR
A4D1R9	548	S	3	3	0	0	2	0	1	0	0	0	0	no	no	NVISCVTVHDSPYSDSSSNTSPYSVQQR
A4D1R9	550	T	3	3	0	0	0	1	0	2	0	0	0	no	no	NVISCVTVHDSPYSDSSSNTSPYSVQQR
A4D1R9	551	S	3	3	0	0	0	0	0	2	0	1	0	no	no	NVISCVTVHDSPYSDSSSNTSPYSVQQR
A4D1R9	553	Y	3	3	0	0	2	0	1	0	0	0	0	no	no	NVISCVTVHDSPYSDSSSNTSPYSVQQR
A4D1R9	554	S	3	3	0	0	2	1	0	0	0	0	0	no	no	NVISCVTVHDSPYSDSSSNTSPYSVQQR
A4D1S0	46	S	24	21	3	0	0	2	7	14	1	0	0	no	no	VRQPEGPESSPSPAGAVEK
A4D1S0	47	S	24	21	3	0	0	0	1	16	5	2	0	no	yes	VRQPEGPESSPSPAGAVEK
A4D1S0	49	S	24	21	3	0	15	2	2	3	2	0	0	no	no	VRQPEGPESSPSPAGAVEK
A4D1S0	72	S	6	5	1	0	0	0	0	2	2	1	1	no	yes	KKPPSPRPGSPR
A4D1S0	77	S	6	5	1	0	0	1	1	3	0	0	1	no	yes	KKPPSPRPGSPR
A4D1S0	84	S	14	14	0	0	2	4	8	0	0	0	0	no	no	VPPLSLGYGVCPEPPSPGPALVK
A4D1S0	87	Y	14	14	0	0	2	3	8	1	0	0	0	no	no	VPPLSLGYGVCPEPPSPGPALVK
A4D1S0	95	S	14	14	0	0	0	0	0	7	4	2	1	no	yes	VPPLSLGYGVCPEPPSPGPALVK
A4D1S0	139	S	84	17	65	2	35	20	14	15	0	0	0	no	yes	VKPVGAAGGSSTPSPRPSTR
A4D1S0	140	S	84	17	65	2	2	5	7	63	7	0	0	no	yes	VKPVGAAGGSSTPSPRPSTR
A4D1S0	141	T	84	17	65	2	1	5	16	54	6	2	0	no	yes	VKPVGAAGGSSTPSPRPSTR
A4D1S0	143	S	84	17	65	2	3	4	2	61	11	3	0	no	yes	VKPVGAAGGSSTPSPRPSTR
A4D1S0	147	S	64	5	57	2	20	17	12	15	0	0	0	no	yes	VKPVGAAGGSSTPSPRPSTR
A4D1S0	148	T	64	5	57	2	22	13	15	14	0	0	0	no	yes	VKPVGAAGGSSTPSPRPSTR
A4D1S0	158	S	173	173	0	0	0	0	0	58	42	53	20	yes	yes	FLTVPVPESPAFSR
A4D1S0	162	S	172	172	0	0	45	51	34	42	0	0	0	no	no	FLTVPVPESPAFSR
A4D1S0	177	S	5	5	0	0	0	1	0	0	0	1	3	no	no	HADPAHQLLLRAPSQGGTWGR
A4D1S0	181	T	5	5	0	0	3	1	1	0	0	0	0	no	no	HADPAHQLLLRAPSQGGTWGR
A4D1S0	186	S	1	1	0	0	0	0	0	0	1	0	0	no	no	SQGGTWGRRSPLAAAR
A4D1S0	193	T	17	14	3	0	12	0	2	3	0	0	0	no	no	TESGCDAEGRASPAEGSAGSPGSPTCCR
A4D1S0	195	S	17	14	3	0	10	2	2	3	0	0	0	no	no	TESGCDAEGRASPAEGSAGSPGSPTCCR
A4D1S0	204	S	111	87	24	0	32	32	16	19	1	3	8	no	yes	ASPAEGSAGSPGSPTCCR
A4D1S0	209	S	111	87	24	0	25	29	28	24	2	3	0	no	yes	ASPAEGSAGSPGSPTCCR
A4D1S0	212	S	111	87	24	0	21	17	38	26	3	3	3	no	yes	ASPAEGSAGSPGSPTCCR
A4D1S0	215	S	111	87	24	0	20	10	13	37	20	7	4	no	yes	ASPAEGSAGSPGSPTCCR
A4D1S0	217	T	111	87	24	0	44	21	35	10	1	0	0	no	yes	ASPAEGSAGSPGSPTCCR
A4D1S5	73	T	1	1	0	0	0	0	0	0	0	0	1	no	no	LQVWDTAGQER
A4D1T0	70	S	2	2	0	0	0	0	0	0	0	0	2	no	no	VVLAASPLR
A4D1T0	115	S	2	2	0	0	2	0	0	0	0	0	0	no	no	NSHSLTTEHNLSVLR
A4D1T0	117	S	2	2	0	0	0	0	0	1	1	0	0	no	no	NSHSLTTEHNLSVLR
A4D1T0	119	T	2	2	0	0	0	1	0	1	0	0	0	no	no	NSHSLTTEHNLSVLR
A4D1T0	120	T	2	2	0	0	0	2	0	0	0	0	0	no	no	NSHSLTTEHNLSVLR
A4D1T0	125	S	2	2	0	0	2	0	0	0	0	0	0	no	no	NSHSLTTEHNLSVLR
A4D1T0	258	S	1182	1059	118	5	158	91	700	211	15	7	0	no	no	KDSSGSVSPNTLSQEEGDQICLYHIR
A4D1T0	259	S	1182	1059	118	5	162	117	711	188	3	1	0	no	no	KDSSGSVSPNTLSQEEGDQICLYHIR
A4D1T0	261	S	1182	1059	118	5	180	138	681	182	1	0	0	no	no	KDSSGSVSPNTLSQEEGDQICLYHIR
A4D1T0	263	S	1182	1059	118	5	36	38	527	470	49	52	10	no	no	KDSSGSVSPNTLSQEEGDQICLYHIR
A4D1T0	266	T	1182	1059	118	5	91	75	612	392	10	2	0	no	no	KDSSGSVSPNTLSQEEGDQICLYHIR
A4D1T0	268	S	1182	1059	118	5	182	88	755	157	0	0	0	no	no	KDSSGSVSPNTLSQEEGDQICLYHIR
A4D1T0	278	Y	1182	1059	118	5	202	108	779	93	0	0	0	no	no	KDSSGSVSPNTLSQEEGDQICLYHIR
A4D1T0	483	S	6	6	0	0	0	0	0	1	2	3	0	no	no	SIPDYWDSSALPDPGFQK
A4D1T0	487	Y	6	6	0	0	1	2	2	1	0	0	0	no	no	SIPDYWDSSALPDPGFQK
A4D1T0	490	S	6	6	0	0	4	2	0	0	0	0	0	no	no	SIPDYWDSSALPDPGFQK
A4D1T0	491	S	6	6	0	0	3	2	1	0	0	0	0	no	no	SIPDYWDSSALPDPGFQK
A4D1T0	633	S	1	1	0	0	0	0	0	0	0	0	1	no	no	GNASFVRPPAK
A4D1U3	67	S	28	28	0	0	8	7	2	3	2	3	3	no	no	SGDSEVYQLGDVSQK
A4D1U3	70	S	28	28	0	0	15	8	1	4	0	0	0	no	no	SGDSEVYQLGDVSQK
A4D1U3	73	Y	28	28	0	0	7	4	1	1	9	4	2	no	no	SGDSEVYQLGDVSQK
A4D1U3	79	S	28	28	0	0	12	10	5	0	0	1	0	no	no	SGDSEVYQLGDVSQK
A4D1U3	99	Y	1	1	0	0	0	0	0	0	0	1	0	no	no	DVAYQYVK
A4D1U3	101	Y	1	1	0	0	0	1	0	0	0	0	0	no	no	DVAYQYVK
A4D1U4	207	S	2	2	0	0	0	2	0	0	0	0	0	no	yes	GSSLPPVYWLPSIHR
A4D1U4	208	S	2	2	0	0	0	0	0	0	1	1	0	no	no	GSSLPPVYWLPSIHR
A4D1U4	213	Y	2	2	0	0	1	1	0	0	0	0	0	no	no	GSSLPPVYWLPSIHR
A4D1U4	217	S	2	2	0	0	1	1	0	0	0	0	0	no	no	GSSLPPVYWLPSIHR
A4D1U5	15	T	1	1	0	0	1	0	0	0	0	0	0	no	no	TTAGLCLLTWGGHWLYGK
A4D1U5	16	T	1	1	0	0	1	0	0	0	0	0	0	no	no	TTAGLCLLTWGGHWLYGK
A4D1U5	23	T	1	1	0	0	0	0	0	0	0	1	0	no	no	TTAGLCLLTWGGHWLYGK
A4D1U5	30	Y	1	1	0	0	0	1	0	0	0	0	0	no	no	TTAGLCLLTWGGHWLYGK
A4D1V5	45	S	148	148	0	0	92	23	22	11	0	0	0	no	no	STSDTDLVTSDSR
A4D1V5	46	T	148	148	0	0	88	22	22	16	0	0	0	no	no	STSDTDLVTSDSR
A4D1V5	47	S	148	148	0	0	0	0	2	29	25	63	29	no	no	STSDTDLVTSDSR
A4D1V5	49	T	148	148	0	0	100	28	8	11	1	0	0	no	no	STSDTDLVTSDSR
A4D1V5	53	T	148	148	0	0	133	15	0	0	0	0	0	no	no	STSDTDLVTSDSR
A4D1V5	54	S	148	148	0	0	134	14	0	0	0	0	0	no	no	STSDTDLVTSDSR
A4D1V5	56	S	148	148	0	0	138	9	1	0	0	0	0	no	no	STSDTDLVTSDSR
A4D1V5	511	S	6	0	6	0	4	1	1	0	0	0	0	no	no	SRPCSLPVSELETVIASACGDPETPR
A4D1V5	515	S	7	1	6	0	1	0	0	6	0	0	0	no	no	SRPCSLPVSELETVIASACGDPETPR
A4D1V5	519	S	7	1	6	0	1	0	1	5	0	0	0	no	no	SRPCSLPVSELETVIASACGDPETPR
A4D1V5	523	T	7	1	6	0	1	2	2	2	0	0	0	no	no	SRPCSLPVSELETVIASACGDPETPR
A4D1V5	527	S	7	1	6	0	1	1	2	3	0	0	0	no	no	SRPCSLPVSELETVIASACGDPETPR
A4D1V5	534	T	7	1	6	0	0	0	0	6	0	0	1	no	no	SRPCSLPVSELETVIASACGDPETPR
A4D1V5	699	S	1	1	0	0	0	0	1	0	0	0	0	no	no	FSSVDSAK
A4D1V5	700	S	1	1	0	0	0	0	0	1	0	0	0	no	no	FSSVDSAK
A4D1V5	703	S	1	1	0	0	0	0	1	0	0	0	0	no	no	FSSVDSAK
A4D1V5	762	S	2	2	0	0	0	0	2	0	0	0	0	no	no	SPEGLESPVAGPSNR
A4D1V5	768	S	3	3	0	0	0	0	0	2	0	0	1	no	no	SPEGLESPVAGPSNR
A4D1V5	774	S	3	3	0	0	1	0	2	0	0	0	0	no	no	SPEGLESPVAGPSNR
A4D1V5	851	S	21	21	0	0	0	0	4	16	1	0	0	no	no	SGSIQQMEQLNR
A4D1V5	853	S	21	21	0	0	0	0	1	16	4	0	0	no	no	SGSIQQMEQLNR
A4D1V5	916	S	8	8	0	0	1	4	2	1	0	0	0	no	no	EGSLSPVNSQK
A4D1V5	918	S	8	8	0	0	0	0	0	6	1	1	0	no	no	EGSLSPVNSQK
A4D1V5	922	S	8	8	0	0	0	3	3	2	0	0	0	no	no	EGSLSPVNSQK
A4D1V5	1052	S	49	49	0	0	36	8	0	2	0	2	1	no	no	SYSAGEASEVSR
A4D1V5	1053	Y	49	49	0	0	45	2	2	0	0	0	0	no	no	SYSAGEASEVSR
A4D1V5	1054	S	49	49	0	0	3	0	1	1	0	24	20	no	no	SYSAGEASEVSR
A4D1V5	1059	S	49	49	0	0	46	1	2	0	0	0	0	no	no	SYSAGEASEVSR
A4D1V5	1062	S	49	49	0	0	43	5	1	0	0	0	0	no	no	SYSAGEASEVSR
A4D1V8	92	Y	16	16	0	0	10	5	1	0	0	0	0	no	no	AFHDYSAAAAPSPVL
A4D1V8	93	S	16	16	0	0	8	6	2	0	0	0	0	no	no	AFHDYSAAAAPSPVL
A4D1V8	99	S	16	16	0	0	0	0	0	0	4	5	7	no	no	AFHDYSAAAAPSPVL
A4D1V8	205	S	811	722	78	11	52	23	39	288	126	144	139	no	no	NSPNNISGISNPPGTPR
A4D1V8	210	S	812	723	78	11	255	182	224	148	1	1	1	no	no	NSPNNISGISNPPGTPR
A4D1V8	213	S	812	723	78	11	298	166	200	138	5	2	3	no	no	NSPNNISGISNPPGTPR
A4D1V8	218	T	812	723	78	11	255	123	126	202	41	33	32	no	no	NSPNNISGISNPPGTPR
A4D1V8	232	S	16	16	0	0	5	11	0	0	0	0	0	no	no	SFQNDNYSPSMTMSV
A4D1V8	238	Y	25	25	0	0	15	10	0	0	0	0	0	no	no	SFQNDNYSPSMTMSV
A4D1V8	239	S	25	25	0	0	7	8	2	6	2	0	0	no	no	SFQNDNYSPSMTMSV
A4D1V8	241	S	25	25	0	0	10	8	5	2	0	0	0	no	no	SFQNDNYSPSMTMSV
A4D1V8	243	T	25	25	0	0	8	10	5	2	0	0	0	no	no	SFQNDNYSPSMTMSV
A4D1V8	245	S	25	25	0	0	0	2	6	2	8	7	0	no	no	SFQNDNYSPSMTMSV
A4D1W6	10	T	58	52	6	0	0	0	0	29	4	12	13	no	no	QNFRPPTPPYPGPGGGGWGSGSSFR
A4D1W6	13	Y	58	52	6	0	15	8	19	10	0	2	4	no	no	QNFRPPTPPYPGPGGGGWGSGSSFR
A4D1W6	23	S	51	45	6	0	23	9	19	0	0	0	0	no	no	QNFRPPTPPYPGPGGGGWGSGSSFR
A4D1W6	25	S	51	45	6	0	23	8	20	0	0	0	0	no	no	QNFRPPTPPYPGPGGGGWGSGSSFR
A4D1W6	26	S	51	45	6	0	23	9	19	0	0	0	0	no	no	QNFRPPTPPYPGPGGGGWGSGSSFR
A4D1W6	30	T	36	36	0	0	6	9	14	7	0	0	0	no	no	GTPGGGGPRPPSPR
A4D1W6	40	S	36	36	0	0	0	0	0	7	14	9	6	no	no	GTPGGGGPRPPSPR
A4D1W6	45	Y	148	81	67	0	49	36	19	41	2	1	0	no	no	DGYGSPHHTPPYGPR
A4D1W6	47	S	148	81	67	0	21	10	6	48	17	23	23	no	no	DGYGSPHHTPPYGPR
A4D1W6	51	T	148	81	67	0	24	10	4	38	18	27	27	no	no	DGYGSPHHTPPYGPR
A4D1W6	54	Y	148	81	67	0	88	18	12	28	0	2	0	no	no	DGYGSPHHTPPYGPR
A4D1W6	58	S	12	10	2	0	4	3	3	2	0	0	0	no	no	SRPYGSSHSPR
A4D1W6	61	Y	12	10	2	0	4	3	3	2	0	0	0	no	no	SRPYGSSHSPR
A4D1W6	63	S	12	10	2	0	4	2	5	1	0	0	0	no	no	SRPYGSSHSPR
A4D1W6	64	S	12	10	2	0	4	3	4	1	0	0	0	no	no	SRPYGSSHSPR
A4D1W6	66	S	12	10	2	0	0	0	1	4	3	0	4	no	no	SRPYGSSHSPR
A4D1W6	72	S	4	4	0	0	0	0	0	0	0	0	4	no	no	HGGSFPGGR
A4D1W6	80	S	35	12	22	1	3	0	0	8	2	8	14	no	no	FGSPSPGGYPGSYSR
A4D1W6	82	S	35	12	22	1	7	0	1	7	3	9	8	no	no	FGSPSPGGYPGSYSR
A4D1W6	86	Y	35	12	22	1	16	12	2	5	0	0	0	no	no	FGSPSPGGYPGSYSR
A4D1W6	89	S	35	12	22	1	24	5	0	6	0	0	0	no	no	FGSPSPGGYPGSYSR
A4D1W6	90	Y	35	12	22	1	23	6	0	6	0	0	0	no	no	FGSPSPGGYPGSYSR
A4D1W6	91	S	35	12	22	1	23	6	0	6	0	0	0	no	no	FGSPSPGGYPGSYSR
A4D1W6	93	S	283	246	26	11	141	30	66	32	6	4	4	no	no	SPAGSQQQFGYSPGQQQTHPQGSPR
A4D1W6	97	S	289	252	26	11	137	45	82	25	0	0	0	no	no	SPAGSQQQFGYSPGQQQTHPQGSPR
A4D1W6	103	Y	289	252	26	11	106	56	88	39	0	0	0	no	no	SPAGSQQQFGYSPGQQQTHPQGSPR
A4D1W6	104	S	289	252	26	11	92	70	81	40	3	1	2	no	no	SPAGSQQQFGYSPGQQQTHPQGSPR
A4D1W6	110	T	289	252	26	11	35	62	91	100	1	0	0	no	no	SPAGSQQQFGYSPGQQQTHPQGSPR
A4D1W6	115	S	289	252	26	11	14	7	8	161	49	35	15	no	no	SPAGSQQQFGYSPGQQQTHPQGSPR
A4D1W6	118	T	38	31	7	0	11	17	6	4	0	0	0	no	no	TSTPFGSGR
A4D1W6	119	S	38	31	7	0	8	16	11	3	0	0	0	no	no	TSTPFGSGR
A4D1W6	120	T	38	31	7	0	4	8	6	4	12	4	0	no	no	TSTPFGSGR
A4D1W6	124	S	38	31	7	0	6	5	3	7	12	5	0	no	no	TSTPFGSGR
A4D1W6	133	S	47	47	0	0	0	0	0	2	14	15	16	no	no	RMSNELENYFK
A4D1W6	139	Y	48	48	0	0	16	17	13	2	0	0	0	no	no	RMSNELENYFK
A4D1W6	143	S	16	16	0	0	3	8	4	1	0	0	0	no	no	RMSNELENYFKPSML
A4D1W6	156	S	1	1	0	0	0	0	1	0	0	0	0	no	no	NYFKPSMLEDPWAGLEPVSVVDISQQYSNTQTFTGK
A4D1W6	161	S	1	1	0	0	0	0	1	0	0	0	0	no	no	NYFKPSMLEDPWAGLEPVSVVDISQQYSNTQTFTGK
A4D1W6	164	Y	1	1	0	0	0	0	1	0	0	0	0	no	no	NYFKPSMLEDPWAGLEPVSVVDISQQYSNTQTFTGK
A4D1W6	165	S	1	1	0	0	0	0	1	0	0	0	0	no	no	NYFKPSMLEDPWAGLEPVSVVDISQQYSNTQTFTGK
A4D1W6	167	T	1	1	0	0	0	0	1	0	0	0	0	no	no	NYFKPSMLEDPWAGLEPVSVVDISQQYSNTQTFTGK
A4D1W6	169	T	1	1	0	0	0	0	1	0	0	0	0	no	no	NYFKPSMLEDPWAGLEPVSVVDISQQYSNTQTFTGK
A4D1W6	171	T	1	1	0	0	0	0	1	0	0	0	0	no	no	NYFKPSMLEDPWAGLEPVSVVDISQQYSNTQTFTGK
A4D1W7	185	S	3	3	0	0	1	0	2	0	0	0	0	no	no	HPQGSLDTGEEAEEVGLK
A4D1W7	188	T	3	3	0	0	0	0	0	0	2	0	1	no	no	HPQGSLDTGEEAEEVGLK
A4D1X5	336	S	290	290	0	0	48	124	117	1	0	0	0	no	no	IAFDAESEPNNSSGSMEK
A4D1X5	341	S	290	290	0	0	45	72	78	90	5	0	0	no	no	IAFDAESEPNNSSGSMEK
A4D1X5	342	S	290	290	0	0	14	76	59	140	0	1	0	no	no	IAFDAESEPNNSSGSMEK
A4D1X5	344	S	290	290	0	0	1	15	16	184	58	16	0	no	no	IAFDAESEPNNSSGSMEK
A4D1Y2	122	S	474	474	0	0	0	0	0	0	0	0	474	no	no	SPLAQMEEERR
A4D1Y2	385	S	7	7	0	0	0	1	0	3	3	0	0	no	no	ILEQQNSSR
A4D1Y2	386	S	7	7	0	0	0	0	3	3	0	1	0	no	no	ILEQQNSSR
A4D1Z4	28	T	270	54	216	0	71	66	75	58	0	0	0	no	no	IQFTSLYHKEEAPASPLRPLYPQISPLK
A4D1Z4	29	S	284	67	217	0	69	73	64	78	0	0	0	no	no	IQFTSLYHKEEAPASPLRPLYPQISPLK
A4D1Z4	31	Y	298	75	223	0	68	83	68	79	0	0	0	no	no	IQFTSLYHKEEAPASPLRPLYPQISPLK
A4D1Z4	39	S	2769	920	1839	10	66	30	34	1321	650	405	263	no	no	EEAPASPLRPLYPQISPLK
A4D1Z4	45	Y	2788	939	1839	10	320	353	579	1525	1	0	10	no	no	EEAPASPLRPLYPQISPLK
A4D1Z4	49	S	2783	934	1839	10	170	88	176	1233	567	333	216	no	no	EEAPASPLRPLYPQISPLK
A4D1Z4	251	T	3	3	0	0	0	0	0	3	0	0	0	no	no	FVQNVTSDLQLAAEFAAK
A4D1Z4	252	S	3	3	0	0	0	0	0	3	0	0	0	no	no	FVQNVTSDLQLAAEFAAK
A4D1Z4	266	S	508	297	211	0	261	128	65	54	0	0	0	no	no	AASEQQADTSGGDSPKDESKPPFSYAQLIVQAISSAQDR
A4D1Z4	272	T	508	297	211	0	55	80	150	203	15	5	0	no	no	AASEQQADTSGGDSPKDESKPPFSYAQLIVQAISSAQDR
A4D1Z4	273	S	508	297	211	0	52	68	149	219	12	8	0	no	no	AASEQQADTSGGDSPKDESKPPFSYAQLIVQAISSAQDR
A4D1Z4	277	S	506	295	211	0	20	53	119	257	30	20	7	no	no	AASEQQADTSGGDSPKDESKPPFSYAQLIVQAISSAQDR
A4D1Z4	282	S	414	212	202	0	21	34	120	235	3	1	0	no	no	AASEQQADTSGGDSPKDESKPPFSYAQLIVQAISSAQDR
A4D1Z4	287	S	414	212	202	0	40	55	125	190	3	1	0	no	no	AASEQQADTSGGDSPKDESKPPFSYAQLIVQAISSAQDR
A4D1Z4	288	Y	414	212	202	0	39	53	122	195	4	1	0	no	no	AASEQQADTSGGDSPKDESKPPFSYAQLIVQAISSAQDR
A4D1Z4	297	S	397	196	201	0	322	59	9	7	0	0	0	no	no	AASEQQADTSGGDSPKDESKPPFSYAQLIVQAISSAQDR
A4D1Z4	298	S	397	196	201	0	332	50	9	6	0	0	0	no	no	AASEQQADTSGGDSPKDESKPPFSYAQLIVQAISSAQDR
A4D1Z4	305	T	1	1	0	0	1	0	0	0	0	0	0	no	no	QLTLSGIYAHITK
A4D1Z4	307	S	1	1	0	0	0	0	0	0	0	1	0	no	no	QLTLSGIYAHITK
A4D1Z4	310	Y	1	1	0	0	1	0	0	0	0	0	0	no	no	QLTLSGIYAHITK
A4D1Z4	314	T	1	1	0	0	1	0	0	0	0	0	0	no	no	QLTLSGIYAHITK
A4D1Z4	347	S	5	5	0	0	0	1	3	1	0	0	0	no	no	SQEEPGKGSFWR
A4D1Z4	355	S	5	5	0	0	0	0	0	1	3	1	0	no	no	SQEEPGKGSFWR
A4D1Z4	381	S	3	3	0	0	0	1	1	1	0	0	0	no	no	GVSCFRTPFGPL
A4D1Z4	385	T	359	5	280	74	80	65	96	117	0	1	0	no	no	TPFGPLSSRSAPASPTHPGLMSPR
A4D1Z4	391	S	369	8	287	74	15	50	65	235	4	0	0	no	no	TPFGPLSSRSAPASPTHPGLMSPR
A4D1Z4	392	S	369	8	287	74	18	43	59	246	3	0	0	no	no	TPFGPLSSRSAPASPTHPGLMSPR
A4D1Z4	394	S	5830	2006	3237	587	385	343	670	2684	670	724	354	no	no	SAPASPTHPGLMSPR
A4D1Z4	398	S	5861	2028	3246	587	157	144	227	3091	1179	767	296	no	no	SAPASPTHPGLMSPR
A4D1Z4	400	T	5861	2028	3246	587	569	1253	1244	2757	34	3	1	no	no	SAPASPTHPGLMSPR
A4D1Z4	406	S	5848	2022	3239	587	1554	684	971	1979	443	156	61	no	no	SAPASPTHPGLMSPR
A4D1Z4	409	S	1237	357	542	338	389	213	198	392	17	13	15	no	no	SGGLQTPECLSREGSPIPHDPEFGSK
A4D1Z4	414	T	1238	357	542	339	118	129	133	511	132	101	114	no	no	SGGLQTPECLSREGSPIPHDPEFGSK
A4D1Z4	419	S	1240	359	542	339	85	56	71	536	200	174	118	no	no	SGGLQTPECLSREGSPIPHDPEFGSK
A4D1Z4	423	S	3644	2831	475	338	0	0	3	1860	404	460	917	no	no	EGSPIPHDPEFGSK
A4D1Z4	433	S	3618	2807	474	337	885	497	505	1728	3	0	0	no	no	EGSPIPHDPEFGSK
A4D1Z4	437	S	2	2	0	0	0	0	0	0	0	0	2	no	no	LASVPEYR
A4D1Z4	441	Y	2	2	0	0	2	0	0	0	0	0	0	no	no	LASVPEYR
A4D1Z4	443	Y	280	122	156	2	88	46	47	99	0	0	0	no	no	YSQSAPGSPVSAQPVIMAVPPRPSSLVAK
A4D1Z4	444	S	287	128	157	2	91	51	51	94	0	0	0	no	no	YSQSAPGSPVSAQPVIMAVPPRPSSLVAK
A4D1Z4	446	S	287	128	157	2	75	32	24	132	19	5	0	no	no	YSQSAPGSPVSAQPVIMAVPPRPSSLVAK
A4D1Z4	450	S	287	128	157	2	2	6	9	175	34	31	30	no	no	YSQSAPGSPVSAQPVIMAVPPRPSSLVAK
A4D1Z4	453	S	286	127	157	2	67	51	62	104	2	0	0	no	no	YSQSAPGSPVSAQPVIMAVPPRPSSLVAK
A4D1Z4	466	S	226	79	145	2	80	32	73	39	1	1	0	no	no	YSQSAPGSPVSAQPVIMAVPPRPSSLVAK
A4D1Z4	467	S	224	78	144	2	79	33	74	37	1	0	0	no	no	YSQSAPGSPVSAQPVIMAVPPRPSSLVAK
A4D1Z4	475	Y	4	0	4	0	1	0	2	1	0	0	0	no	no	YSQSAPGSPVSAQPVIMAVPPRPSSLVAKPVAY
A4D1Z4	479	S	2	0	2	0	1	0	1	0	0	0	0	no	no	YSQSAPGSPVSAQPVIMAVPPRPSSLVAKPVAYMPASIVTSQQPAGHAIHVVQQAPTVTMVR
A4D1Z4	482	T	2	0	2	0	1	1	0	0	0	0	0	no	no	YSQSAPGSPVSAQPVIMAVPPRPSSLVAKPVAYMPASIVTSQQPAGHAIHVVQQAPTVTMVR
A4D1Z4	483	S	2	0	2	0	1	0	1	0	0	0	0	no	no	YSQSAPGSPVSAQPVIMAVPPRPSSLVAKPVAYMPASIVTSQQPAGHAIHVVQQAPTVTMVR
A4D1Z4	499	T	2	0	2	0	0	2	0	0	0	0	0	no	no	YSQSAPGSPVSAQPVIMAVPPRPSSLVAKPVAYMPASIVTSQQPAGHAIHVVQQAPTVTMVR
A4D1Z4	501	T	2	0	2	0	0	2	0	0	0	0	0	no	no	YSQSAPGSPVSAQPVIMAVPPRPSSLVAKPVAYMPASIVTSQQPAGHAIHVVQQAPTVTMVR
A4D1Z4	610	T	91	91	0	0	57	22	12	0	0	0	0	no	no	HAVPTNSLAGNAYALTSPLQLLATQASSSAPVVVTR
A4D1Z4	612	S	91	91	0	0	59	17	13	2	0	0	0	no	no	HAVPTNSLAGNAYALTSPLQLLATQASSSAPVVVTR
A4D1Z4	618	Y	91	91	0	0	66	13	9	1	1	1	0	no	no	HAVPTNSLAGNAYALTSPLQLLATQASSSAPVVVTR
A4D1Z4	621	T	91	91	0	0	18	21	22	29	1	0	0	no	no	HAVPTNSLAGNAYALTSPLQLLATQASSSAPVVVTR
A4D1Z4	622	S	91	91	0	0	3	2	9	52	19	6	0	no	no	HAVPTNSLAGNAYALTSPLQLLATQASSSAPVVVTR
A4D1Z4	629	T	91	91	0	0	36	18	26	11	0	0	0	no	no	HAVPTNSLAGNAYALTSPLQLLATQASSSAPVVVTR
A4D1Z4	632	S	91	91	0	0	42	28	20	1	0	0	0	no	no	HAVPTNSLAGNAYALTSPLQLLATQASSSAPVVVTR
A4D1Z4	633	S	91	91	0	0	47	24	20	0	0	0	0	no	no	HAVPTNSLAGNAYALTSPLQLLATQASSSAPVVVTR
A4D1Z4	634	S	91	91	0	0	39	35	17	0	0	0	0	no	no	HAVPTNSLAGNAYALTSPLQLLATQASSSAPVVVTR
A4D1Z4	640	T	91	91	0	0	36	53	2	0	0	0	0	no	no	HAVPTNSLAGNAYALTSPLQLLATQASSSAPVVVTR
A4D1Z4	964	S	5	5	0	0	3	2	0	0	0	0	0	no	no	AWLLHSGPEGPGTLDTDDRSEQEGSTLSVISATSSAGR
A4D1Z4	971	T	5	5	0	0	2	2	1	0	0	0	0	no	no	AWLLHSGPEGPGTLDTDDRSEQEGSTLSVISATSSAGR
A4D1Z4	974	T	5	5	0	0	1	1	1	2	0	0	0	no	no	AWLLHSGPEGPGTLDTDDRSEQEGSTLSVISATSSAGR
A4D1Z4	978	S	5	5	0	0	1	1	1	2	0	0	0	no	no	AWLLHSGPEGPGTLDTDDRSEQEGSTLSVISATSSAGR
A4D1Z4	983	S	5	5	0	0	0	0	0	5	0	0	0	no	no	AWLLHSGPEGPGTLDTDDRSEQEGSTLSVISATSSAGR
A4D1Z4	984	T	5	5	0	0	0	0	1	4	0	0	0	no	no	AWLLHSGPEGPGTLDTDDRSEQEGSTLSVISATSSAGR
A4D1Z4	986	S	5	5	0	0	3	0	2	0	0	0	0	no	no	AWLLHSGPEGPGTLDTDDRSEQEGSTLSVISATSSAGR
A4D1Z4	989	S	5	5	0	0	3	2	0	0	0	0	0	no	no	AWLLHSGPEGPGTLDTDDRSEQEGSTLSVISATSSAGR
A4D1Z4	991	T	5	5	0	0	4	1	0	0	0	0	0	no	no	AWLLHSGPEGPGTLDTDDRSEQEGSTLSVISATSSAGR
A4D1Z4	992	S	5	5	0	0	4	1	0	0	0	0	0	no	no	AWLLHSGPEGPGTLDTDDRSEQEGSTLSVISATSSAGR
A4D1Z4	993	S	5	5	0	0	4	1	0	0	0	0	0	no	no	AWLLHSGPEGPGTLDTDDRSEQEGSTLSVISATSSAGR
A4D1Z4	1439	T	2	2	0	0	0	2	0	0	0	0	0	no	no	TLAHSPATSSTHSEEGAEAIR
A4D1Z4	1443	S	2	2	0	0	0	0	0	2	0	0	0	no	no	TLAHSPATSSTHSEEGAEAIR
A4D1Z4	1446	T	2	2	0	0	0	0	2	0	0	0	0	no	no	TLAHSPATSSTHSEEGAEAIR
A4D1Z4	1447	S	2	2	0	0	0	0	2	0	0	0	0	no	no	TLAHSPATSSTHSEEGAEAIR
A4D1Z4	1448	S	2	2	0	0	0	0	2	0	0	0	0	no	no	TLAHSPATSSTHSEEGAEAIR
A4D1Z4	1449	T	2	2	0	0	0	0	2	0	0	0	0	no	no	TLAHSPATSSTHSEEGAEAIR
A4D1Z4	1451	S	2	2	0	0	0	0	2	0	0	0	0	no	no	TLAHSPATSSTHSEEGAEAIR
A4D210	78	S	1024	1018	6	0	27	103	146	670	56	22	0	no	no	SDSRAQAVSEDAGGNEGR
A4D210	80	S	1024	1018	6	0	1	33	61	706	113	87	23	no	no	SDSRAQAVSEDAGGNEGR
A4D210	86	S	1083	1077	6	0	589	122	162	151	0	0	59	no	no	SDSRAQAVSEDAGGNEGR
A4D210	113	S	2501	1689	766	46	124	282	225	1633	74	65	98	no	no	ALENGDADEPSFSDPEDFVDDVSEEELLGDVLK
A4D210	115	S	2502	1690	766	46	26	26	46	1650	297	283	174	no	no	ALENGDADEPSFSDPEDFVDDVSEEELLGDVLK
A4D210	125	S	2607	1821	740	46	734	411	183	763	56	49	411	no	no	ALENGDADEPSFSDPEDFVDDVSEEELLGDVLK
A4D210	193	Y	147	145	2	0	124	9	9	5	0	0	0	no	no	GYIFLEYASPAHAVDAVK
A4D210	198	Y	147	145	2	0	79	17	31	18	0	2	0	no	no	GYIFLEYASPAHAVDAVK
A4D210	200	S	147	145	2	0	0	0	0	25	25	19	78	no	no	GYIFLEYASPAHAVDAVK
A4D210	228	T	8	8	0	0	0	0	6	2	0	0	0	no	no	VNLFTDFDKYMTISDEWDIPEKQPFK
A4D210	233	Y	8	8	0	0	0	0	0	8	0	0	0	no	no	VNLFTDFDKYMTISDEWDIPEKQPFK
A4D210	235	T	8	8	0	0	0	1	1	6	0	0	0	no	no	VNLFTDFDKYMTISDEWDIPEKQPFK
A4D210	237	S	8	8	0	0	0	1	2	5	0	0	0	no	no	VNLFTDFDKYMTISDEWDIPEKQPFK
A4D210	277	T	1	1	0	0	0	0	0	1	0	0	0	no	no	TSIFWNDVKDPVSIEER
A4D210	278	S	1	1	0	0	0	1	0	0	0	0	0	no	no	TSIFWNDVKDPVSIEER
A4D210	289	S	1	1	0	0	0	0	0	1	0	0	0	no	no	TSIFWNDVKDPVSIEER
A4D210	486	Y	4	4	0	0	0	0	0	0	0	0	4	no	no	NGDYLCVK
A4D210	729	Y	10	10	0	0	0	0	0	0	0	0	10	no	no	KMAQELYMEQK
A4D210	745	T	4	4	0	0	4	0	0	0	0	0	0	no	no	GGVDTDELDSNVDDWEEE
A4D210	750	S	4	4	0	0	0	0	0	0	0	0	4	no	no	GGVDTDELDSNVDDWEEE
A4D212	141	S	26	26	0	0	0	0	1	19	1	2	3	no	no	RPSAAAKPSGHPPPGDFIALGSK
A4D212	147	S	26	26	0	0	3	2	5	15	1	0	0	no	no	RPSAAAKPSGHPPPGDFIALGSK
A4D212	160	S	26	26	0	0	14	1	6	5	0	0	0	no	no	RPSAAAKPSGHPPPGDFIALGSK
A4D212	209	S	268	255	13	0	79	107	48	29	5	0	0	no	no	LSSTPPLSALGR
A4D212	210	S	273	260	13	0	29	71	41	119	7	6	0	no	no	LSSTPPLSALGR
A4D212	211	T	273	260	13	0	0	8	10	137	67	48	3	no	no	LSSTPPLSALGR
A4D212	215	S	273	260	13	0	145	87	39	2	0	0	0	no	no	LSSTPPLSALGR
A4D212	232	S	60	60	0	0	0	0	0	12	22	17	9	no	no	RAISPSIKEPSVVPIEVLPTVL
A4D212	234	S	60	60	0	0	14	32	7	7	0	0	0	no	no	RAISPSIKEPSVVPIEVLPTVL
A4D212	239	S	39	39	0	0	9	10	16	4	0	0	0	no	no	RAISPSIKEPSVVPIEVLPTVL
A4D212	248	T	39	39	0	0	23	15	1	0	0	0	0	no	no	RAISPSIKEPSVVPIEVLPTVL
A4D212	411	S	92	33	45	14	10	19	15	42	6	0	0	no	no	VAGDLGAGSSPHPSLTEEEDSQTELLIAEEKLSPEQEGQLMPR
A4D212	412	S	92	33	45	14	11	14	11	51	5	0	0	no	no	VAGDLGAGSSPHPSLTEEEDSQTELLIAEEKLSPEQEGQLMPR
A4D212	416	S	92	33	45	14	20	22	19	28	3	0	0	no	no	VAGDLGAGSSPHPSLTEEEDSQTELLIAEEKLSPEQEGQLMPR
A4D212	418	T	92	33	45	14	18	27	14	33	0	0	0	no	no	VAGDLGAGSSPHPSLTEEEDSQTELLIAEEKLSPEQEGQLMPR
A4D212	423	S	90	31	45	14	17	22	23	27	1	0	0	no	no	VAGDLGAGSSPHPSLTEEEDSQTELLIAEEKLSPEQEGQLMPR
A4D212	425	T	90	31	45	14	17	23	19	31	0	0	0	no	no	VAGDLGAGSSPHPSLTEEEDSQTELLIAEEKLSPEQEGQLMPR
A4D212	435	S	262	206	42	14	0	0	0	53	20	3	186	no	no	LSPEQEGQLMPR
A4D212	1067	S	21	21	0	0	0	0	0	1	1	3	16	no	no	LLHDAVDDAASGEEDDEGESK
A4D212	1076	S	21	21	0	0	16	3	1	1	0	0	0	no	no	LLHDAVDDAASGEEDDEGESK
A4D212	1303	Y	9	9	0	0	0	1	0	8	0	0	0	no	no	EGEEVYSWSESQDQVFLR
A4D212	1304	S	9	9	0	0	0	0	0	8	0	1	0	no	no	EGEEVYSWSESQDQVFLR
A4D212	1306	S	9	9	0	0	3	3	0	3	0	0	0	no	no	EGEEVYSWSESQDQVFLR
A4D212	1308	S	9	9	0	0	6	3	0	0	0	0	0	no	no	EGEEVYSWSESQDQVFLR
A4D212	1498	S	18	18	0	0	11	2	4	1	0	0	0	no	no	GASGGQTFHSLLTASLPPRRDSTEAPKPK
A4D212	1502	T	18	18	0	0	11	3	4	0	0	0	0	no	no	GASGGQTFHSLLTASLPPRRDSTEAPKPK
A4D212	1505	S	18	18	0	0	9	6	3	0	0	0	0	no	no	GASGGQTFHSLLTASLPPRRDSTEAPKPK
A4D212	1508	T	18	18	0	0	8	6	3	1	0	0	0	no	no	GASGGQTFHSLLTASLPPRRDSTEAPKPK
A4D212	1510	S	18	18	0	0	4	4	4	5	1	0	0	no	no	GASGGQTFHSLLTASLPPRRDSTEAPKPK
A4D212	1517	S	104	103	1	0	38	2	10	44	4	6	0	no	no	DSTEAPKPKSSPEQPIGQGR
A4D212	1518	T	104	103	1	0	38	8	15	41	1	1	0	no	no	DSTEAPKPKSSPEQPIGQGR
A4D212	1525	S	468	467	1	0	1	2	22	400	37	6	0	no	no	SSPEQPIGQGR
A4D212	1526	S	468	467	1	0	0	6	37	401	21	2	1	no	no	SSPEQPIGQGR
A4D212	1562	S	1	1	0	0	0	0	0	0	0	0	1	no	no	VLGPEDDLAGMFLQIFPLSPDPR
A4D212	1594	S	39	39	0	0	0	0	0	9	17	7	6	no	no	VVQGSPEVPGITVR
A4D212	1601	T	39	39	0	0	6	7	17	9	0	0	0	no	no	VVQGSPEVPGITVR
A4D213	141	S	26	26	0	0	0	0	1	19	1	2	3	no	no	RPSAAAKPSGHPPPGDFIALGSK
A4D213	147	S	26	26	0	0	3	2	5	15	1	0	0	no	no	RPSAAAKPSGHPPPGDFIALGSK
A4D213	160	S	26	26	0	0	14	1	6	5	0	0	0	no	no	RPSAAAKPSGHPPPGDFIALGSK
A4D213	209	S	268	255	13	0	79	107	48	29	5	0	0	no	no	LSSTPPLSALGR
A4D213	210	S	273	260	13	0	29	71	41	119	7	6	0	no	no	LSSTPPLSALGR
A4D213	211	T	273	260	13	0	0	8	10	137	67	48	3	no	no	LSSTPPLSALGR
A4D213	215	S	273	260	13	0	145	87	39	2	0	0	0	no	no	LSSTPPLSALGR
A4D213	232	S	60	60	0	0	0	0	0	12	22	17	9	no	no	RAISPSIKEPSVVPIEVLPTVL
A4D213	234	S	60	60	0	0	14	32	7	7	0	0	0	no	no	RAISPSIKEPSVVPIEVLPTVL
A4D213	239	S	39	39	0	0	9	10	16	4	0	0	0	no	no	RAISPSIKEPSVVPIEVLPTVL
A4D213	248	T	39	39	0	0	23	15	1	0	0	0	0	no	no	RAISPSIKEPSVVPIEVLPTVL
A4D213	411	S	92	33	45	14	10	19	15	42	6	0	0	no	no	VAGDLGAGSSPHPSLTEEEDSQTELLIAEEKLSPEQEGQLMPR
A4D213	412	S	92	33	45	14	11	14	11	51	5	0	0	no	no	VAGDLGAGSSPHPSLTEEEDSQTELLIAEEKLSPEQEGQLMPR
A4D213	416	S	92	33	45	14	20	22	19	28	3	0	0	no	no	VAGDLGAGSSPHPSLTEEEDSQTELLIAEEKLSPEQEGQLMPR
A4D213	418	T	92	33	45	14	18	27	14	33	0	0	0	no	no	VAGDLGAGSSPHPSLTEEEDSQTELLIAEEKLSPEQEGQLMPR
A4D213	423	S	90	31	45	14	17	22	23	27	1	0	0	no	no	VAGDLGAGSSPHPSLTEEEDSQTELLIAEEKLSPEQEGQLMPR
A4D213	425	T	90	31	45	14	17	23	19	31	0	0	0	no	no	VAGDLGAGSSPHPSLTEEEDSQTELLIAEEKLSPEQEGQLMPR
A4D213	435	S	262	206	42	14	0	0	0	53	20	3	186	no	no	LSPEQEGQLMPR
A4D213	1073	S	21	21	0	0	0	0	0	1	1	3	16	no	no	LLHDAVDDAASGEEDDEGESK
A4D213	1082	S	21	21	0	0	16	3	1	1	0	0	0	no	no	LLHDAVDDAASGEEDDEGESK
A4D213	1309	Y	9	9	0	0	0	1	0	8	0	0	0	no	no	EGEEVYSWSESQDQVFLR
A4D213	1310	S	9	9	0	0	0	0	0	8	0	1	0	no	no	EGEEVYSWSESQDQVFLR
A4D213	1312	S	9	9	0	0	3	3	0	3	0	0	0	no	no	EGEEVYSWSESQDQVFLR
A4D213	1314	S	9	9	0	0	6	3	0	0	0	0	0	no	no	EGEEVYSWSESQDQVFLR
A4D213	1504	S	18	18	0	0	11	2	4	1	0	0	0	no	no	GASGGQTFHSLLTASLPPRRDSTEAPKPK
A4D213	1508	T	18	18	0	0	11	3	4	0	0	0	0	no	no	GASGGQTFHSLLTASLPPRRDSTEAPKPK
A4D213	1511	S	18	18	0	0	9	6	3	0	0	0	0	no	no	GASGGQTFHSLLTASLPPRRDSTEAPKPK
A4D213	1514	T	18	18	0	0	8	6	3	1	0	0	0	no	no	GASGGQTFHSLLTASLPPRRDSTEAPKPK
A4D213	1516	S	18	18	0	0	4	4	4	5	1	0	0	no	no	GASGGQTFHSLLTASLPPRRDSTEAPKPK
A4D213	1523	S	104	103	1	0	38	2	10	44	4	6	0	no	no	DSTEAPKPKSSPEQPIGQGR
A4D213	1524	T	104	103	1	0	38	8	15	41	1	1	0	no	no	DSTEAPKPKSSPEQPIGQGR
A4D213	1531	S	468	467	1	0	1	2	22	400	37	6	0	no	no	SSPEQPIGQGR
A4D213	1532	S	468	467	1	0	0	6	37	401	21	2	1	no	no	SSPEQPIGQGR
A4D213	1568	S	1	1	0	0	0	0	0	0	0	0	1	no	no	VLGPEDDLAGMFLQIFPLSPDPR
A4D213	1600	S	39	39	0	0	0	0	0	9	17	7	6	no	no	VVQGSPEVPGITVR
A4D213	1607	T	39	39	0	0	6	7	17	9	0	0	0	no	no	VVQGSPEVPGITVR
A4D218	8	T	5	5	0	0	3	1	0	0	1	0	0	no	no	MEDLGENTMVLSTLR
A4D218	12	S	5	5	0	0	0	0	2	3	0	0	0	no	no	MEDLGENTMVLSTLR
A4D218	13	T	5	5	0	0	0	0	1	3	1	0	0	no	no	MEDLGENTMVLSTLR
A4D218	16	S	9	9	0	0	0	0	0	2	0	2	5	no	no	SLNNFISQR
A4D218	22	S	9	9	0	0	5	2	0	2	0	0	0	no	no	SLNNFISQR
A4D218	416	S	559	550	9	0	322	193	39	4	0	1	0	no	no	AILGSYDSELTPAEYSPQLTR
A4D218	417	Y	559	550	9	0	318	186	51	4	0	0	0	no	no	AILGSYDSELTPAEYSPQLTR
A4D218	419	S	561	552	9	0	312	168	63	18	0	0	0	no	no	AILGSYDSELTPAEYSPQLTR
A4D218	422	T	561	552	9	0	263	191	73	32	0	2	0	no	no	AILGSYDSELTPAEYSPQLTR
A4D218	426	Y	561	552	9	0	135	167	109	135	12	3	0	no	no	AILGSYDSELTPAEYSPQLTR
A4D218	427	S	561	552	9	0	8	9	16	295	126	82	25	no	no	AILGSYDSELTPAEYSPQLTR
A4D218	431	T	561	552	9	0	208	113	124	112	3	1	0	no	no	AILGSYDSELTPAEYSPQLTR
A4D218	481	S	2	2	0	0	1	1	0	0	0	0	0	no	no	SQSSSAEQSFLFSR
A4D218	483	S	2	2	0	0	1	1	0	0	0	0	0	no	no	SQSSSAEQSFLFSR
A4D218	484	S	2	2	0	0	1	1	0	0	0	0	0	no	no	SQSSSAEQSFLFSR
A4D218	485	S	2	2	0	0	1	0	1	0	0	0	0	no	no	SQSSSAEQSFLFSR
A4D218	489	S	2	2	0	0	0	0	0	0	1	1	0	no	no	SQSSSAEQSFLFSR
A4D218	493	S	2	2	0	0	1	1	0	0	0	0	0	no	no	SQSSSAEQSFLFSR
A4D262	10	S	4	2	2	0	0	1	3	0	0	0	0	no	no	DMSQVSGKESPPVS
A4D262	13	S	4	2	2	0	0	2	2	0	0	0	0	no	no	DMSQVSGKESPPVS
A4D262	17	S	4	2	2	0	0	0	0	4	0	0	0	no	no	DMSQVSGKESPPVS
A4D262	21	S	4	2	2	0	0	0	0	4	0	0	0	no	no	DMSQVSGKESPPVS
A4D262	23	T	2	0	2	0	0	0	0	2	0	0	0	no	no	MDADEGQDMSQVSGKESPPVSDTPDEGDEPMPIPEDLSTTSGGQQSSK
A4D262	38	S	2	0	2	0	0	2	0	0	0	0	0	no	no	MDADEGQDMSQVSGKESPPVSDTPDEGDEPMPIPEDLSTTSGGQQSSK
A4D262	39	T	2	0	2	0	0	2	0	0	0	0	0	no	no	MDADEGQDMSQVSGKESPPVSDTPDEGDEPMPIPEDLSTTSGGQQSSK
A4D262	40	T	2	0	2	0	0	1	1	0	0	0	0	no	no	MDADEGQDMSQVSGKESPPVSDTPDEGDEPMPIPEDLSTTSGGQQSSK
A4D262	41	S	2	0	2	0	0	0	2	0	0	0	0	no	no	MDADEGQDMSQVSGKESPPVSDTPDEGDEPMPIPEDLSTTSGGQQSSK
A4D262	46	S	2	0	2	0	0	0	2	0	0	0	0	no	no	MDADEGQDMSQVSGKESPPVSDTPDEGDEPMPIPEDLSTTSGGQQSSK
A4D262	47	S	2	0	2	0	0	0	2	0	0	0	0	no	no	MDADEGQDMSQVSGKESPPVSDTPDEGDEPMPIPEDLSTTSGGQQSSK
A4D275	183	T	1	1	0	0	0	0	1	0	0	0	0	no	no	EVEERPAPTPWGSK
A4D275	187	S	1	1	0	0	0	0	0	0	1	0	0	no	no	EVEERPAPTPWGSK
A4D275	310	S	942	942	0	0	9	72	143	656	41	16	5	no	no	KASSEGGTAAGAGLDSLHK
A4D275	311	S	942	942	0	0	17	60	141	678	24	17	5	no	no	KASSEGGTAAGAGLDSLHK
A4D275	315	T	942	942	0	0	147	78	135	578	4	0	0	no	no	KASSEGGTAAGAGLDSLHK
A4D275	323	S	942	942	0	0	248	53	420	220	0	0	1	no	no	KASSEGGTAAGAGLDSLHK
A4D275	328	S	11	11	0	0	10	1	0	0	0	0	0	no	no	NSVSQISVLSGGK
A4D275	330	S	11	11	0	0	10	1	0	0	0	0	0	no	no	NSVSQISVLSGGK
A4D275	333	S	11	11	0	0	6	3	1	0	1	0	0	no	no	NSVSQISVLSGGK
A4D275	336	S	11	11	0	0	0	1	0	0	1	5	4	no	no	NSVSQISVLSGGK
A4D286	106	S	5	5	0	0	0	2	2	1	0	0	0	no	no	FGISSVPTK
A4D286	107	S	5	5	0	0	0	0	0	1	2	2	0	no	no	FGISSVPTK
A4D286	110	T	5	5	0	0	4	1	0	0	0	0	0	no	no	FGISSVPTK
A4D286	137	S	395	394	1	0	12	93	105	116	31	35	3	no	no	FGLNVSSISR
A4D286	138	S	395	394	1	0	3	53	49	162	100	28	0	no	no	FGLNVSSISR
A4D286	140	S	395	394	1	0	90	112	90	97	3	3	0	no	no	FGLNVSSISR
A4D286	160	T	10	10	0	0	9	0	0	1	0	0	0	no	no	FGIVTSSAGTGTTEDTEAK
A4D286	161	S	10	10	0	0	7	1	0	2	0	0	0	no	no	FGIVTSSAGTGTTEDTEAK
A4D286	162	S	10	10	0	0	2	0	0	1	0	2	5	no	no	FGIVTSSAGTGTTEDTEAK
A4D286	165	T	10	10	0	0	8	1	0	0	0	0	1	no	no	FGIVTSSAGTGTTEDTEAK
A4D286	167	T	10	10	0	0	9	1	0	0	0	0	0	no	no	FGIVTSSAGTGTTEDTEAK
A4D286	168	T	10	10	0	0	10	0	0	0	0	0	0	no	no	FGIVTSSAGTGTTEDTEAK
A4D286	171	T	10	10	0	0	10	0	0	0	0	0	0	no	no	FGIVTSSAGTGTTEDTEAK
A4D299	105	S	1	0	1	0	0	0	0	0	0	0	1	no	no	EVDLSDIINTPLPR
A4D299	110	T	1	0	1	0	0	0	0	0	0	0	1	no	no	EVDLSDIINTPLPR
A4D299	502	S	1	1	0	0	0	0	1	0	0	0	0	no	no	VPGSIALPVQTLVSARAAAPPQPSPPPTK
A4D299	509	T	1	1	0	0	0	0	0	1	0	0	0	no	no	VPGSIALPVQTLVSARAAAPPQPSPPPTK
A4D299	512	S	12	12	0	0	0	0	0	12	0	0	0	no	no	VSARAAAPPQPSPPPTKF
A4D299	522	S	161	161	0	0	0	0	0	40	28	31	62	no	no	AAAPPQPSPPPTK
A4D299	526	T	161	161	0	0	57	36	27	41	0	0	0	no	no	AAAPPQPSPPPTK
A4D299	576	S	17	17	0	0	17	0	0	0	0	0	0	no	no	LVSTATTAPPSTAPSGPGSVQK
A4D299	577	T	17	17	0	0	16	1	0	0	0	0	0	no	no	LVSTATTAPPSTAPSGPGSVQK
A4D299	579	T	17	17	0	0	17	0	0	0	0	0	0	no	no	LVSTATTAPPSTAPSGPGSVQK
A4D299	580	T	17	17	0	0	17	0	0	0	0	0	0	no	no	LVSTATTAPPSTAPSGPGSVQK
A4D299	584	S	17	17	0	0	16	0	1	0	0	0	0	no	no	LVSTATTAPPSTAPSGPGSVQK
A4D299	585	T	17	17	0	0	15	1	1	0	0	0	0	no	no	LVSTATTAPPSTAPSGPGSVQK
A4D299	588	S	17	17	0	0	3	8	3	3	0	0	0	no	no	LVSTATTAPPSTAPSGPGSVQK
A4D299	592	S	17	17	0	0	0	0	0	4	4	8	1	no	no	LVSTATTAPPSTAPSGPGSVQK
A4D299	600	S	2	2	0	0	0	0	2	0	0	0	0	no	no	IVVSLPPTGEGKGGPTSHPSPVPPPASSPSPL
A4D299	604	T	2	2	0	0	0	0	1	1	0	0	0	no	no	IVVSLPPTGEGKGGPTSHPSPVPPPASSPSPL
A4D299	612	T	560	375	164	21	212	121	178	49	0	0	0	no	no	GGPTSHPSPVPPPASSPSPLSGSALCGGK
A4D299	613	S	560	375	164	21	220	122	181	36	1	0	0	no	no	GGPTSHPSPVPPPASSPSPLSGSALCGGK
A4D299	616	S	560	375	164	21	158	79	144	131	14	22	12	no	no	GGPTSHPSPVPPPASSPSPLSGSALCGGK
A4D299	623	S	560	375	164	21	120	98	134	178	20	10	0	no	no	GGPTSHPSPVPPPASSPSPLSGSALCGGK
A4D299	624	S	560	375	164	21	57	44	87	301	20	31	20	no	no	GGPTSHPSPVPPPASSPSPLSGSALCGGK
A4D299	626	S	560	375	164	21	133	65	158	160	16	14	14	no	no	GGPTSHPSPVPPPASSPSPLSGSALCGGK
A4D299	629	S	558	373	164	21	186	95	185	92	0	0	0	no	no	GGPTSHPSPVPPPASSPSPLSGSALCGGK
A4D299	631	S	558	373	164	21	191	98	198	71	0	0	0	no	no	GGPTSHPSPVPPPASSPSPLSGSALCGGK
A4D299	643	S	1140	634	506	0	62	17	15	80	45	80	841	no	no	QEAGDSPPPAPGTPK
A4D299	650	T	1140	634	506	0	339	87	46	79	14	16	559	no	no	QEAGDSPPPAPGTPK
A4D299	656	S	153	152	1	0	78	53	19	3	0	0	0	no	no	ANGSQPNSGSPQPAP
A4D299	660	S	153	152	1	0	7	32	47	60	7	0	0	no	no	ANGSQPNSGSPQPAP
A4D299	662	S	153	152	1	0	0	0	7	68	46	27	5	no	no	ANGSQPNSGSPQPAP
A4D2A4	143	S	9	9	0	0	0	0	0	0	0	0	9	no	no	RPLGNSPGER
A4D2B0	56	S	11	9	2	0	2	2	4	3	0	0	0	no	no	GPASSHRESPRGSGGAEAALEEAAR
A4D2B0	57	S	11	9	2	0	3	1	5	2	0	0	0	no	no	GPASSHRESPRGSGGAEAALEEAAR
A4D2B0	61	S	11	9	2	0	0	2	1	5	1	2	0	no	yes	GPASSHRESPRGSGGAEAALEEAAR
A4D2B0	65	S	11	9	2	0	2	0	3	4	2	0	0	no	yes	GPASSHRESPRGSGGAEAALEEAAR
A4D2B0	242	S	12	11	1	0	5	4	1	2	0	0	0	no	no	EASQPETEGGGNSQQEPVVGDEEPALH
A4D2B0	246	T	12	11	1	0	1	5	3	3	0	0	0	no	no	EASQPETEGGGNSQQEPVVGDEEPALH
A4D2B0	252	S	12	11	1	0	0	0	0	3	5	3	1	no	yes	EASQPETEGGGNSQQEPVVGDEEPALH
A4D2D2	306	T	6	6	0	0	6	0	0	0	0	0	0	no	no	TEESPSAPDAPTCPK
A4D2D2	309	S	6	6	0	0	0	0	0	0	0	1	5	no	no	TEESPSAPDAPTCPK
A4D2D2	311	S	6	6	0	0	6	0	0	0	0	0	0	no	no	TEESPSAPDAPTCPK
A4D2D2	317	T	6	6	0	0	6	0	0	0	0	0	0	no	no	TEESPSAPDAPTCPK
A4D2D6	85	S	2	2	0	0	0	0	0	2	0	0	0	no	no	SISMTTFTEPEVVFLQSR
A4D2D6	87	S	2	2	0	0	0	2	0	0	0	0	0	no	no	SISMTTFTEPEVVFLQSR
A4D2D6	89	T	2	2	0	0	0	0	1	1	0	0	0	no	no	SISMTTFTEPEVVFLQSR
A4D2D6	90	T	2	2	0	0	0	0	2	0	0	0	0	no	no	SISMTTFTEPEVVFLQSR
A4D2D6	92	T	2	2	0	0	0	1	1	0	0	0	0	no	no	SISMTTFTEPEVVFLQSR
A4D2D6	101	S	2	2	0	0	1	1	0	0	0	0	0	no	no	SISMTTFTEPEVVFLQSR
A4D2D6	160	S	36	36	0	0	27	4	3	2	0	0	0	no	no	GSASTPVQGSIPEGKPLR
A4D2D6	162	S	36	36	0	0	8	18	7	3	0	0	0	no	no	GSASTPVQGSIPEGKPLR
A4D2D6	163	T	36	36	0	0	0	0	0	9	6	17	4	no	no	GSASTPVQGSIPEGKPLR
A4D2D6	168	S	36	36	0	0	20	9	5	2	0	0	0	no	no	GSASTPVQGSIPEGKPLR
A4D2D6	209	S	5	5	0	0	2	3	0	0	0	0	0	no	no	STQPPPHSSVK
A4D2D6	210	T	5	5	0	0	1	4	0	0	0	0	0	no	no	STQPPPHSSVK
A4D2D6	216	S	5	5	0	0	0	1	2	2	0	0	0	no	no	STQPPPHSSVK
A4D2D6	217	S	5	5	0	0	0	0	0	2	3	0	0	no	no	STQPPPHSSVK
A4D2D6	451	S	17	17	0	0	9	4	0	0	2	0	2	no	no	LGQRPLSQPAGISTNPFMTGPSSSPFASKPPTTNPFL
A4D2D6	457	S	17	17	0	0	15	2	0	0	0	0	0	no	no	LGQRPLSQPAGISTNPFMTGPSSSPFASKPPTTNPFL
A4D2D6	458	T	17	17	0	0	15	2	0	0	0	0	0	no	no	LGQRPLSQPAGISTNPFMTGPSSSPFASKPPTTNPFL
A4D2D6	463	T	17	17	0	0	8	4	3	2	0	0	0	no	no	LGQRPLSQPAGISTNPFMTGPSSSPFASKPPTTNPFL
A4D2D6	466	S	17	17	0	0	5	3	0	5	4	0	0	no	no	LGQRPLSQPAGISTNPFMTGPSSSPFASKPPTTNPFL
A4D2D6	467	S	17	17	0	0	6	4	1	5	0	1	0	no	no	LGQRPLSQPAGISTNPFMTGPSSSPFASKPPTTNPFL
A4D2D6	468	S	17	17	0	0	8	5	1	3	0	0	0	no	no	LGQRPLSQPAGISTNPFMTGPSSSPFASKPPTTNPFL
A4D2D6	472	S	17	17	0	0	11	4	2	0	0	0	0	no	no	LGQRPLSQPAGISTNPFMTGPSSSPFASKPPTTNPFL
A4D2D6	476	T	17	17	0	0	7	9	1	0	0	0	0	no	no	LGQRPLSQPAGISTNPFMTGPSSSPFASKPPTTNPFL
A4D2D6	477	T	17	17	0	0	8	8	1	0	0	0	0	no	no	LGQRPLSQPAGISTNPFMTGPSSSPFASKPPTTNPFL
A4D2E1	138	S	44	44	0	0	5	23	6	10	0	0	0	no	no	SASPDGGPR
A4D2E1	140	S	44	44	0	0	0	0	0	10	5	21	8	no	no	SASPDGGPR
A4D2E1	147	S	6	6	0	0	0	0	0	0	0	0	6	no	no	SAGWREHGER
A4D2E1	281	S	296	296	0	0	0	2	7	169	44	45	29	no	no	GIQLSPGVGSSAGPPGDLEDDEGLK
A4D2E1	286	S	296	296	0	0	39	56	72	128	1	0	0	no	no	GIQLSPGVGSSAGPPGDLEDDEGLK
A4D2E1	287	S	296	296	0	0	52	49	70	125	0	0	0	no	no	GIQLSPGVGSSAGPPGDLEDDEGLK
A4D2E1	316	S	21	21	0	0	12	3	3	3	0	0	0	no	no	LVASLQDSSLEEEQFTAAMQTQGLR
A4D2E1	320	S	21	21	0	0	3	9	4	4	1	0	0	no	no	LVASLQDSSLEEEQFTAAMQTQGLR
A4D2E1	321	S	21	21	0	0	0	1	1	7	5	6	1	no	no	LVASLQDSSLEEEQFTAAMQTQGLR
A4D2E1	328	T	21	21	0	0	12	3	4	2	0	0	0	no	no	LVASLQDSSLEEEQFTAAMQTQGLR
A4D2E1	333	T	21	21	0	0	15	5	1	0	0	0	0	no	no	LVASLQDSSLEEEQFTAAMQTQGLR
A4D2E1	416	S	136	136	0	0	0	0	0	0	0	0	136	no	no	VPFAPGPSPPPLLGNMDQER
A4D2E1	473	T	2	2	0	0	0	0	0	0	0	0	2	no	no	TPPPPPP
A4D2E1	593	T	3	3	0	0	0	0	2	1	0	0	0	no	no	VQLGGLGTAPLNQWVSEAGPLWGGPDK
A4D2E1	601	S	3	3	0	0	0	0	0	1	2	0	0	no	no	VQLGGLGTAPLNQWVSEAGPLWGGPDK
A4D2E1	613	S	2	2	0	0	0	0	1	1	0	0	0	no	no	SGGGSSGLGLWEDTPK
A4D2E1	617	S	2	2	0	0	0	0	0	2	0	0	0	no	no	SGGGSSGLGLWEDTPK
A4D2E1	618	S	2	2	0	0	0	0	0	2	0	0	0	no	no	SGGGSSGLGLWEDTPK
A4D2E1	626	T	2	2	0	0	1	1	0	0	0	0	0	no	no	SGGGSSGLGLWEDTPK
A4D2E1	642	S	14	14	0	0	2	3	2	5	0	2	0	no	no	NSRSSPSLSDSYSHLSGRPIR
A4D2E1	644	S	220	219	1	0	1	2	2	89	43	44	39	no	no	SSPSLSDSYSHLSGRPIR
A4D2E1	645	S	220	219	1	0	74	59	54	33	0	0	0	no	no	SSPSLSDSYSHLSGRPIR
A4D2E1	647	S	220	219	1	0	135	42	36	7	0	0	0	no	no	SSPSLSDSYSHLSGRPIR
A4D2E1	649	S	220	219	1	0	140	48	29	3	0	0	0	no	no	SSPSLSDSYSHLSGRPIR
A4D2E1	651	S	220	219	1	0	146	52	21	1	0	0	0	no	no	SSPSLSDSYSHLSGRPIR
A4D2E1	652	Y	220	219	1	0	139	55	25	1	0	0	0	no	no	SSPSLSDSYSHLSGRPIR
A4D2E1	653	S	220	219	1	0	145	58	17	0	0	0	0	no	no	SSPSLSDSYSHLSGRPIR
A4D2E1	656	S	220	219	1	0	147	61	12	0	0	0	0	no	no	SSPSLSDSYSHLSGRPIR
A4D2F2	215	S	2	2	0	0	0	0	1	1	0	0	0	no	no	DLGNPPLASESTHEDR
A4D2F2	217	S	2	2	0	0	0	0	0	1	1	0	0	no	no	DLGNPPLASESTHEDR
A4D2F2	218	T	2	2	0	0	0	1	0	1	0	0	0	no	no	DLGNPPLASESTHEDR
A4D2F6	258	S	8	8	0	0	0	0	0	0	0	0	8	no	no	SCGRPPPDVDGMITLK
A4D2F6	271	T	8	8	0	0	8	0	0	0	0	0	0	no	no	SCGRPPPDVDGMITLK
A4D2F6	278	T	146	142	4	0	40	38	40	28	0	0	0	no	no	VDNLTYRTSPDSLR
A4D2F6	279	Y	146	142	4	0	38	37	46	25	0	0	0	no	no	VDNLTYRTSPDSLR
A4D2F6	281	T	146	142	4	0	9	27	27	80	3	0	0	no	no	VDNLTYRTSPDSLR
A4D2F6	282	S	146	142	4	0	5	10	21	79	21	7	3	no	no	VDNLTYRTSPDSLR
A4D2F6	285	S	140	136	4	0	40	30	38	32	0	0	0	no	no	VDNLTYRTSPDSLR
A4D2F7	2	S	8	8	0	0	0	0	0	0	0	0	8	no	no	SCGRPPPDVDGMITLK
A4D2F7	15	T	8	8	0	0	8	0	0	0	0	0	0	no	no	SCGRPPPDVDGMITLK
A4D2F7	22	T	146	142	4	0	40	38	40	28	0	0	0	no	no	VDNLTYRTSPDSLR
A4D2F7	23	Y	146	142	4	0	38	37	46	25	0	0	0	no	no	VDNLTYRTSPDSLR
A4D2F7	25	T	146	142	4	0	9	27	27	80	3	0	0	no	no	VDNLTYRTSPDSLR
A4D2F7	26	S	146	142	4	0	5	10	21	79	21	7	3	no	no	VDNLTYRTSPDSLR
A4D2F7	29	S	140	136	4	0	40	30	38	32	0	0	0	no	no	VDNLTYRTSPDSLR
A4D2H0	138	S	1171	1168	3	0	8	42	100	892	82	26	21	no	no	SNSELEDEILCLEK
A4D2H0	140	S	1171	1168	3	0	18	24	83	893	100	41	12	no	no	SNSELEDEILCLEK
A4D2H0	403	T	2	2	0	0	0	0	0	0	2	0	0	no	no	KLTVEENYR
A4D2H0	408	Y	2	2	0	0	0	0	2	0	0	0	0	no	no	KLTVEENYR
A4D2H0	573	T	2	2	0	0	0	0	0	0	0	0	2	no	no	GPGNPLDHQITNER
A4D2J0	114	S	154	154	0	0	3	0	16	77	19	19	20	no	no	IDWPVGSPATIHYPALDGHLSR
A4D2J0	117	T	154	154	0	0	25	16	22	72	16	1	2	no	no	IDWPVGSPATIHYPALDGHLSR
A4D2J0	120	Y	154	154	0	0	118	27	1	8	0	0	0	no	no	IDWPVGSPATIHYPALDGHLSR
A4D2J0	128	S	148	148	0	0	116	29	2	1	0	0	0	no	no	IDWPVGSPATIHYPALDGHLSR
A4D2J0	156	T	13	13	0	0	0	0	4	8	0	1	0	no	no	IILHNTMESLLER
A4D2J0	159	S	13	13	0	0	0	1	0	8	4	0	0	no	no	IILHNTMESLLER
A4D2J0	172	S	7	7	0	0	0	0	4	3	0	0	0	no	no	GEKLDDLVSKSEVLGTQSK
A4D2J0	174	S	7	7	0	0	0	0	2	5	0	0	0	no	no	GEKLDDLVSKSEVLGTQSK
A4D2J0	179	T	7	7	0	0	0	3	4	0	0	0	0	no	no	GEKLDDLVSKSEVLGTQSK
A4D2J0	181	S	7	7	0	0	0	1	6	0	0	0	0	no	no	GEKLDDLVSKSEVLGTQSK
A4D2J6	14	S	10	10	0	0	0	2	3	5	0	0	0	no	no	HGESTWNQENR
A4D2J6	15	T	10	10	0	0	0	0	0	5	3	2	0	no	no	HGESTWNQENR
A4D2J6	117	S	1	1	0	0	0	1	0	0	0	0	0	no	no	SFDIPPPPMDEKHPYYNSISK
A4D2J6	131	Y	14	14	0	0	2	4	0	2	3	3	0	no	no	HPYYNSISK
A4D2J6	132	Y	14	14	0	0	0	5	2	2	3	2	0	no	no	HPYYNSISK
A4D2J6	134	S	14	14	0	0	4	5	4	1	0	0	0	no	no	HPYYNSISK
A4D2J6	136	S	14	14	0	0	5	9	0	0	0	0	0	no	no	HPYYNSISK
A4D2J6	141	Y	3	3	0	0	0	2	1	0	0	0	0	no	no	YAGLKPGELPTCESLK
A4D2J6	151	T	3	3	0	0	0	0	0	0	2	1	0	no	no	YAGLKPGELPTCESLK
A4D2J6	154	S	3	3	0	0	0	1	2	0	0	0	0	no	no	YAGLKPGELPTCESLK
A4D2J6	188	S	25	25	0	0	0	0	0	0	0	0	25	no	no	VLIAAHGNSLR
A4D2J6	226	T	1	1	0	0	0	1	0	0	0	0	0	no	no	ELKPTKPMQFLGDEETVRK
A4D2J6	237	T	1	1	0	0	0	0	0	0	0	1	0	no	no	ELKPTKPMQFLGDEETVRK
A4D2J8	199	S	40	40	0	0	0	0	0	0	0	0	40	no	no	GWDAEGSPFR
A4D2J8	214	S	150	150	0	0	0	0	0	0	0	0	150	no	no	FDPAMFNISPGAVQF
A4D2J9	79	S	3	3	0	0	0	0	0	1	2	0	0	no	no	LHDSISEEGFHYLVFD
A4D2J9	81	S	3	3	0	0	0	0	2	1	0	0	0	no	no	LHDSISEEGFHYLVFD
A4D2J9	87	Y	3	3	0	0	2	1	0	0	0	0	0	no	no	LHDSISEEGFHYLVFD
A4D2J9	146	S	3	3	0	0	0	0	0	0	0	0	3	no	no	DLKPENLLLASK
A4D2J9	231	Y	7	7	0	0	2	4	1	0	0	0	0	no	no	AGAYDFPSPEWDTVTPEAK
A4D2J9	235	S	7	7	0	0	0	1	1	2	3	0	0	no	no	AGAYDFPSPEWDTVTPEAK
A4D2J9	240	T	7	7	0	0	0	1	3	1	1	1	0	no	no	AGAYDFPSPEWDTVTPEAK
A4D2J9	242	T	7	7	0	0	1	4	2	0	0	0	0	no	no	AGAYDFPSPEWDTVTPEAK
A4D2J9	254	T	1	1	0	0	0	0	0	0	0	0	1	no	no	NLINQMLTINPAK
A4D2J9	276	S	181	178	3	0	6	2	7	145	18	3	0	no	no	STVASMMHR
A4D2J9	277	T	181	178	3	0	6	7	84	84	0	0	0	no	no	STVASMMHR
A4D2J9	280	S	181	178	3	0	15	29	72	56	2	1	6	no	no	STVASMMHR
A4D2J9	287	T	25	25	0	0	0	0	0	0	1	1	23	no	no	QETVECLKK
A4D2J9	306	T	11	11	0	0	0	4	2	5	0	0	0	no	no	GAILTTMLATR
A4D2J9	307	T	11	11	0	0	0	1	1	7	2	0	0	no	no	GAILTTMLATR
A4D2J9	311	T	11	11	0	0	2	0	5	3	0	1	0	no	no	GAILTTMLATR
A4D2J9	320	T	8	8	0	0	1	3	3	1	0	0	0	no	no	QTTAPATMSTAASGTTMGLVEQAK
A4D2J9	321	T	8	8	0	0	0	0	1	6	1	0	0	no	no	QTTAPATMSTAASGTTMGLVEQAK
A4D2J9	325	T	8	8	0	0	0	4	4	0	0	0	0	no	no	QTTAPATMSTAASGTTMGLVEQAK
A4D2J9	327	S	8	8	0	0	0	3	4	1	0	0	0	no	no	QTTAPATMSTAASGTTMGLVEQAK
A4D2J9	328	T	8	8	0	0	1	4	2	1	0	0	0	no	no	QTTAPATMSTAASGTTMGLVEQAK
A4D2J9	331	S	8	8	0	0	0	5	3	0	0	0	0	no	no	QTTAPATMSTAASGTTMGLVEQAK
A4D2J9	333	T	8	8	0	0	2	2	4	0	0	0	0	no	no	QTTAPATMSTAASGTTMGLVEQAK
A4D2J9	334	T	8	8	0	0	2	2	4	0	0	0	0	no	no	QTTAPATMSTAASGTTMGLVEQAK
A4D2J9	356	T	2	2	0	0	0	0	0	2	0	0	0	no	no	KADGVKPQTNSTK
A4D2J9	358	S	2	2	0	0	0	0	0	2	0	0	0	no	no	KADGVKPQTNSTK
A4D2J9	359	T	2	2	0	0	0	0	1	1	0	0	0	no	no	KADGVKPQTNSTK
A4D2J9	371	T	3	3	0	0	0	2	1	0	0	0	0	no	no	GTLPPAALEPQTTVIHNPVDGIK
A4D2J9	381	T	4	4	0	0	1	1	1	1	0	0	0	no	no	GTLPPAALEPQTTVIHNPVDGIK
A4D2J9	382	T	4	4	0	0	0	0	0	1	2	1	0	no	no	GTLPPAALEPQTTVIHNPVDGIK
A4D2J9	394	S	53	40	13	0	8	16	10	19	0	0	0	no	no	ESSDSANTTIEDEDAK
A4D2J9	395	S	53	40	13	0	7	10	6	28	2	0	0	no	no	ESSDSANTTIEDEDAK
A4D2J9	397	S	53	40	13	0	5	3	9	25	9	2	0	no	no	ESSDSANTTIEDEDAK
A4D2J9	400	T	53	40	13	0	9	21	13	10	0	0	0	no	no	ESSDSANTTIEDEDAK
A4D2J9	401	T	53	40	13	0	12	15	9	14	2	1	0	no	no	ESSDSANTTIEDEDAK
A4D2J9	417	S	1	1	0	0	0	0	0	1	0	0	0	no	no	VPDILSSVR
A4D2J9	418	S	1	1	0	0	0	0	0	1	0	0	0	no	no	VPDILSSVR
A4D2J9	423	S	317	317	0	0	0	0	0	242	11	42	22	no	no	RGSGAPEAEGPLPCPSPAPFSPLPAPSPR
A4D2J9	436	S	317	317	0	0	59	13	26	219	0	0	0	no	no	RGSGAPEAEGPLPCPSPAPFSPLPAPSPR
A4D2J9	441	S	317	317	0	0	50	23	26	218	0	0	0	no	no	RGSGAPEAEGPLPCPSPAPFSPLPAPSPR
A4D2J9	447	S	317	317	0	0	48	28	15	226	0	0	0	no	no	RGSGAPEAEGPLPCPSPAPFSPLPAPSPR
A4D2J9	451	S	1	1	0	0	0	0	1	0	0	0	0	no	no	ISDILNSVR
A4D2J9	456	S	1	1	0	0	0	0	0	0	1	0	0	no	no	ISDILNSVR
A4D2J9	461	S	18	18	0	0	2	0	13	3	0	0	0	no	no	RGSGTPEAEGPLSAGPPPCLSPALLGPLSSPSPR
A4D2J9	463	T	18	18	0	0	0	0	8	9	1	0	0	no	no	RGSGTPEAEGPLSAGPPPCLSPALLGPLSSPSPR
A4D2J9	471	S	18	18	0	0	3	0	13	2	0	0	0	no	no	RGSGTPEAEGPLSAGPPPCLSPALLGPLSSPSPR
A4D2J9	479	S	18	18	0	0	3	1	14	0	0	0	0	no	no	RGSGTPEAEGPLSAGPPPCLSPALLGPLSSPSPR
A4D2J9	487	S	18	18	0	0	3	1	14	0	0	0	0	no	no	RGSGTPEAEGPLSAGPPPCLSPALLGPLSSPSPR
A4D2J9	488	S	18	18	0	0	3	1	14	0	0	0	0	no	no	RGSGTPEAEGPLSAGPPPCLSPALLGPLSSPSPR
A4D2J9	490	S	18	18	0	0	3	1	14	0	0	0	0	no	no	RGSGTPEAEGPLSAGPPPCLSPALLGPLSSPSPR
A4D2J9	494	S	1	1	0	0	0	0	1	0	0	0	0	no	no	ISDILNSVR
A4D2J9	499	S	1	1	0	0	0	0	0	0	1	0	0	no	no	ISDILNSVR
A4D2J9	504	S	17	17	0	0	3	0	5	9	0	0	0	no	no	RGSGTPEAEGPSPVGPPPCPSPTIPGPLPTPSR
A4D2J9	506	T	17	17	0	0	3	2	4	8	0	0	0	no	no	RGSGTPEAEGPSPVGPPPCPSPTIPGPLPTPSR
A4D2J9	513	S	17	17	0	0	6	1	5	5	0	0	0	no	no	RGSGTPEAEGPSPVGPPPCPSPTIPGPLPTPSR
A4D2J9	522	S	17	17	0	0	4	1	9	2	1	0	0	no	no	RGSGTPEAEGPSPVGPPPCPSPTIPGPLPTPSR
A4D2J9	524	T	17	17	0	0	4	0	12	1	0	0	0	no	no	RGSGTPEAEGPSPVGPPPCPSPTIPGPLPTPSR
A4D2J9	531	T	17	17	0	0	4	2	11	0	0	0	0	no	no	RGSGTPEAEGPSPVGPPPCPSPTIPGPLPTPSR
A4D2J9	533	S	17	17	0	0	4	2	11	0	0	0	0	no	no	RGSGTPEAEGPSPVGPPPCPSPTIPGPLPTPSR
A4D2M5	28	S	1	1	0	0	0	0	0	0	0	0	1	no	no	QLDDLKVELSQLR
A4D2M5	58	T	8	8	0	0	0	0	0	0	6	2	0	no	no	VLTVINQTQK
A4D2M5	63	T	8	8	0	0	0	2	6	0	0	0	0	no	no	VLTVINQTQK
A4D2N6	72	S	88	87	1	0	16	41	12	16	2	0	1	no	no	SKPSPQKDQALGDGIAPPQK
A4D2N6	75	S	88	87	1	0	0	0	2	16	10	38	22	no	no	SKPSPQKDQALGDGIAPPQK
A4D2N6	422	T	27	16	11	0	14	5	4	4	0	0	0	no	no	NGGELTHPTHSPGQSSPRPVISQR
A4D2N6	425	T	27	16	11	0	9	6	3	9	0	0	0	no	no	NGGELTHPTHSPGQSSPRPVISQR
A4D2N6	427	S	27	16	11	0	7	4	3	12	1	0	0	no	no	NGGELTHPTHSPGQSSPRPVISQR
A4D2N6	431	S	27	16	11	0	4	2	2	16	3	0	0	no	no	NGGELTHPTHSPGQSSPRPVISQR
A4D2N6	432	S	27	16	11	0	1	4	3	14	1	0	4	no	no	NGGELTHPTHSPGQSSPRPVISQR
A4D2N6	438	S	27	16	11	0	8	5	6	8	0	0	0	no	no	NGGELTHPTHSPGQSSPRPVISQR
A4D2N6	476	T	5	5	0	0	5	0	0	0	0	0	0	no	no	DTPSSSMSSPNGNSSVNR
A4D2N6	478	S	5	5	0	0	5	0	0	0	0	0	0	no	no	DTPSSSMSSPNGNSSVNR
A4D2N6	479	S	5	5	0	0	5	0	0	0	0	0	0	no	no	DTPSSSMSSPNGNSSVNR
A4D2N6	480	S	5	5	0	0	5	0	0	0	0	0	0	no	no	DTPSSSMSSPNGNSSVNR
A4D2N6	482	S	5	5	0	0	1	2	2	0	0	0	0	no	no	DTPSSSMSSPNGNSSVNR
A4D2N6	483	S	5	5	0	0	0	0	0	0	3	1	1	no	no	DTPSSSMSSPNGNSSVNR
A4D2N6	488	S	5	5	0	0	4	1	0	0	0	0	0	no	no	DTPSSSMSSPNGNSSVNR
A4D2N6	489	S	5	5	0	0	4	1	0	0	0	0	0	no	no	DTPSSSMSSPNGNSSVNR
A4D2N6	494	S	21	21	0	0	1	0	0	6	3	2	9	no	no	ASPVNASASVQNWSVNR
A4D2N6	499	S	21	21	0	0	10	4	5	1	0	1	0	no	no	ASPVNASASVQNWSVNR
A4D2N6	501	S	21	21	0	0	10	4	7	0	0	0	0	no	no	ASPVNASASVQNWSVNR
A4D2N6	506	S	20	20	0	0	13	4	1	2	0	0	0	no	no	ASPVNASASVQNWSVNR
A4D2N6	585	S	2	2	0	0	1	1	0	0	0	0	0	no	no	SESCSQPVMNGK
A4D2N6	587	S	2	2	0	0	0	0	0	2	0	0	0	no	no	SESCSQPVMNGK
A4D2N6	589	S	2	2	0	0	0	0	0	2	0	0	0	no	no	SESCSQPVMNGK
A4D2N6	601	S	13	7	2	4	11	1	0	1	0	0	0	no	no	LNSSVLVPYGAESSEDSDEESK
A4D2N6	602	S	13	7	2	4	11	1	1	0	0	0	0	no	no	LNSSVLVPYGAESSEDSDEESK
A4D2N6	607	Y	13	7	2	4	8	1	1	3	0	0	0	no	no	LNSSVLVPYGAESSEDSDEESK
A4D2N6	611	S	13	7	2	4	7	0	0	4	1	0	1	no	no	LNSSVLVPYGAESSEDSDEESK
A4D2N6	612	S	13	7	2	4	7	0	0	4	1	0	1	no	no	LNSSVLVPYGAESSEDSDEESK
A4D2N6	615	S	13	7	2	4	1	0	0	3	1	1	7	no	no	LNSSVLVPYGAESSEDSDEESK
A4D2N6	619	S	13	7	2	4	9	1	2	1	0	0	0	no	no	LNSSVLVPYGAESSEDSDEESK
A4D2N6	729	S	5	5	0	0	1	0	3	1	0	0	0	no	no	GSTDEMSAPGAERGPPEDRDAEPQPGSPAAESLEEPDAAAGLSSTK
A4D2N6	730	T	5	5	0	0	1	0	3	1	0	0	0	no	no	GSTDEMSAPGAERGPPEDRDAEPQPGSPAAESLEEPDAAAGLSSTK
A4D2N6	734	S	24	24	0	0	1	2	5	16	0	0	0	no	no	MSAPGAERGPPEDRDAEPQPGSPAAE
A4D2N6	754	S	238	236	2	0	1	2	10	118	29	30	48	no	no	DAEPQPGSPAAESLEEPDAAAGLSSTK
A4D2N6	759	S	225	223	2	0	59	33	48	73	8	3	1	no	no	DAEPQPGSPAAESLEEPDAAAGLSSTK
A4D2N6	770	S	221	219	2	0	152	23	39	7	0	0	0	no	no	DAEPQPGSPAAESLEEPDAAAGLSSTK
A4D2N6	771	S	221	219	2	0	152	24	42	3	0	0	0	no	no	DAEPQPGSPAAESLEEPDAAAGLSSTK
A4D2N6	772	T	221	219	2	0	155	24	39	3	0	0	0	no	no	DAEPQPGSPAAESLEEPDAAAGLSSTK
A4D2N6	783	T	8	8	0	0	0	0	0	0	1	4	3	no	no	KAPPPRDPGTPATK
A4D2N6	786	T	8	8	0	0	3	4	1	0	0	0	0	no	no	KAPPPRDPGTPATK
A4D2N6	823	S	8	8	0	0	8	0	0	0	0	0	0	no	no	PGSLTGDASPLSQDAK
A4D2N6	825	T	8	8	0	0	8	0	0	0	0	0	0	no	no	PGSLTGDASPLSQDAK
A4D2N6	829	S	8	8	0	0	0	0	0	0	0	1	7	no	no	PGSLTGDASPLSQDAK
A4D2N6	832	S	8	8	0	0	7	1	0	0	0	0	0	no	no	PGSLTGDASPLSQDAK
A4D2N6	846	S	550	543	7	0	246	111	95	92	0	0	6	no	no	DSALAEAPEGLSPAPPAR
A4D2N6	856	S	558	551	7	0	0	0	0	111	83	110	254	no	no	DSALAEAPEGLSPAPPAR
A4D2N6	863	S	22	21	1	0	0	1	2	19	0	0	0	no	no	DSALAEAPEGLSPAPPARSEEPCEQPLLVHPSG
A4D2N6	876	S	21	20	1	0	3	0	4	14	0	0	0	no	no	DSALAEAPEGLSPAPPARSEEPCEQPLLVHPSG
A4D2N6	887	S	7	7	0	0	0	4	3	0	0	0	0	no	no	DAQDPSQSLGAPEAAERPPAPVLDMAPAGHPEGDAEPSPGER
A4D2N6	889	S	7	7	0	0	0	4	3	0	0	0	0	no	no	DAQDPSQSLGAPEAAERPPAPVLDMAPAGHPEGDAEPSPGER
A4D2N6	919	S	7	7	0	0	0	0	0	1	6	0	0	no	no	DAQDPSQSLGAPEAAERPPAPVLDMAPAGHPEGDAEPSPGER
A4D2N6	936	S	71	71	0	0	0	0	0	1	0	0	70	no	no	APGPSPAK
A4D2N6	944	S	1	1	0	0	0	0	0	1	0	0	0	no	no	KAPGPSPAKEKIGSL
A4D2N6	1007	S	72	72	0	0	0	0	0	0	0	0	72	no	no	HAPEHHPGHGDRLSPGERR
A4D2N6	1133	S	21	21	0	0	0	0	0	3	0	1	17	no	no	AGAPHALAPHPDRFSHDR
A4D2N6	1137	T	4	4	0	0	0	1	0	3	0	0	0	no	no	AGAPHALAPHPDRFSHDRTALVAGDNCNLSDR
A4D2N6	1148	S	4	4	0	0	2	0	2	0	0	0	0	no	no	AGAPHALAPHPDRFSHDRTALVAGDNCNLSDR
A4D2N6	1166	S	30	26	4	0	0	0	0	25	2	1	2	no	no	RHDSVENSDSHVEK
A4D2N6	1170	S	30	26	4	0	2	2	3	23	0	0	0	no	no	RHDSVENSDSHVEK
A4D2N6	1172	S	30	26	4	0	2	5	12	11	0	0	0	no	no	RHDSVENSDSHVEK
A4D2N6	1181	S	33	33	0	0	0	0	0	0	0	0	33	no	no	SEQKDPLEEPK
A4D2N6	1219	S	188	48	12	128	25	1	3	13	4	6	136	no	no	HQQDSDLSAACSDADLHR
A4D2N6	1222	S	188	48	12	128	29	6	11	11	1	1	129	no	no	HQQDSDLSAACSDADLHR
A4D2N6	1226	S	188	48	12	128	9	5	4	15	5	2	148	no	no	HQQDSDLSAACSDADLHR
A4D2N6	1244	S	1	1	0	0	1	0	0	0	0	0	0	no	no	HSRKSEDFVK
A4D2N6	1247	S	7	7	0	0	0	0	0	2	0	1	4	no	no	KSEDFVKDSELHLPR
A4D2N6	1254	S	6	6	0	0	3	1	0	2	0	0	0	no	no	KSEDFVKDSELHLPR
A4D2N6	1262	T	60	58	2	0	3	8	10	37	0	2	0	no	no	VTSLETVAQFR
A4D2N6	1263	S	60	58	2	0	0	0	0	44	8	5	3	no	no	VTSLETVAQFR
A4D2N6	1266	T	60	58	2	0	23	20	9	8	0	0	0	no	no	VTSLETVAQFR
A4D2N7	72	S	88	87	1	0	16	41	12	16	2	0	1	no	no	SKPSPQKDQALGDGIAPPQK
A4D2N7	75	S	88	87	1	0	0	0	2	16	10	38	22	no	no	SKPSPQKDQALGDGIAPPQK
A4D2N7	385	T	27	16	11	0	14	5	4	4	0	0	0	no	no	NGGELTHPTHSPGQSSPRPVISQR
A4D2N7	388	T	27	16	11	0	9	6	3	9	0	0	0	no	no	NGGELTHPTHSPGQSSPRPVISQR
A4D2N7	390	S	27	16	11	0	7	4	3	12	1	0	0	no	no	NGGELTHPTHSPGQSSPRPVISQR
A4D2N7	394	S	27	16	11	0	4	2	2	16	3	0	0	no	no	NGGELTHPTHSPGQSSPRPVISQR
A4D2N7	395	S	27	16	11	0	1	4	3	14	1	0	4	no	no	NGGELTHPTHSPGQSSPRPVISQR
A4D2N7	401	S	27	16	11	0	8	5	6	8	0	0	0	no	no	NGGELTHPTHSPGQSSPRPVISQR
A4D2N7	439	T	5	5	0	0	5	0	0	0	0	0	0	no	no	DTPSSSMSSPNGNSSVNR
A4D2N7	441	S	5	5	0	0	5	0	0	0	0	0	0	no	no	DTPSSSMSSPNGNSSVNR
A4D2N7	442	S	5	5	0	0	5	0	0	0	0	0	0	no	no	DTPSSSMSSPNGNSSVNR
A4D2N7	443	S	5	5	0	0	5	0	0	0	0	0	0	no	no	DTPSSSMSSPNGNSSVNR
A4D2N7	445	S	5	5	0	0	1	2	2	0	0	0	0	no	no	DTPSSSMSSPNGNSSVNR
A4D2N7	446	S	5	5	0	0	0	0	0	0	3	1	1	no	no	DTPSSSMSSPNGNSSVNR
A4D2N7	451	S	5	5	0	0	4	1	0	0	0	0	0	no	no	DTPSSSMSSPNGNSSVNR
A4D2N7	452	S	5	5	0	0	4	1	0	0	0	0	0	no	no	DTPSSSMSSPNGNSSVNR
A4D2N7	457	S	21	21	0	0	1	0	0	6	3	2	9	no	no	ASPVNASASVQNWSVNR
A4D2N7	462	S	21	21	0	0	10	4	5	1	0	1	0	no	no	ASPVNASASVQNWSVNR
A4D2N7	464	S	21	21	0	0	10	4	7	0	0	0	0	no	no	ASPVNASASVQNWSVNR
A4D2N7	469	S	20	20	0	0	13	4	1	2	0	0	0	no	no	ASPVNASASVQNWSVNR
A4D2N7	548	S	2	2	0	0	1	1	0	0	0	0	0	no	no	SESCSQPVMNGK
A4D2N7	550	S	2	2	0	0	0	0	0	2	0	0	0	no	no	SESCSQPVMNGK
A4D2N7	552	S	2	2	0	0	0	0	0	2	0	0	0	no	no	SESCSQPVMNGK
A4D2N7	564	S	13	7	2	4	11	1	0	1	0	0	0	no	no	LNSSVLVPYGAESSEDSDEESK
A4D2N7	565	S	13	7	2	4	11	1	1	0	0	0	0	no	no	LNSSVLVPYGAESSEDSDEESK
A4D2N7	570	Y	13	7	2	4	8	1	1	3	0	0	0	no	no	LNSSVLVPYGAESSEDSDEESK
A4D2N7	574	S	13	7	2	4	7	0	0	4	1	0	1	no	no	LNSSVLVPYGAESSEDSDEESK
A4D2N7	575	S	13	7	2	4	7	0	0	4	1	0	1	no	no	LNSSVLVPYGAESSEDSDEESK
A4D2N7	578	S	13	7	2	4	1	0	0	3	1	1	7	no	no	LNSSVLVPYGAESSEDSDEESK
A4D2N7	582	S	13	7	2	4	9	1	2	1	0	0	0	no	no	LNSSVLVPYGAESSEDSDEESK
A4D2N7	692	S	5	5	0	0	1	0	3	1	0	0	0	no	no	GSTDEMSAPGAERGPPEDRDAEPQPGSPAAESLEEPDAAAGLSSTK
A4D2N7	693	T	5	5	0	0	1	0	3	1	0	0	0	no	no	GSTDEMSAPGAERGPPEDRDAEPQPGSPAAESLEEPDAAAGLSSTK
A4D2N7	697	S	24	24	0	0	1	2	5	16	0	0	0	no	no	MSAPGAERGPPEDRDAEPQPGSPAAE
A4D2N7	717	S	238	236	2	0	1	2	10	118	29	30	48	no	no	DAEPQPGSPAAESLEEPDAAAGLSSTK
A4D2N7	722	S	225	223	2	0	59	33	48	73	8	3	1	no	no	DAEPQPGSPAAESLEEPDAAAGLSSTK
A4D2N7	733	S	221	219	2	0	152	23	39	7	0	0	0	no	no	DAEPQPGSPAAESLEEPDAAAGLSSTK
A4D2N7	734	S	221	219	2	0	152	24	42	3	0	0	0	no	no	DAEPQPGSPAAESLEEPDAAAGLSSTK
A4D2N7	735	T	221	219	2	0	155	24	39	3	0	0	0	no	no	DAEPQPGSPAAESLEEPDAAAGLSSTK
A4D2N7	783	S	7	7	0	0	0	4	3	0	0	0	0	no	no	DAQDPSQSLGAPEAAERPPAPVLDMAPAGHPEGDAEPSPGER
A4D2N7	785	S	7	7	0	0	0	4	3	0	0	0	0	no	no	DAQDPSQSLGAPEAAERPPAPVLDMAPAGHPEGDAEPSPGER
A4D2N7	815	S	7	7	0	0	0	0	0	1	6	0	0	no	no	DAQDPSQSLGAPEAAERPPAPVLDMAPAGHPEGDAEPSPGER
A4D2N7	832	S	71	71	0	0	0	0	0	1	0	0	70	no	no	APGPSPAK
A4D2N7	840	S	1	1	0	0	0	0	0	1	0	0	0	no	no	KAPGPSPAKEKIGSL
A4D2N7	903	S	72	72	0	0	0	0	0	0	0	0	72	no	no	HAPEHHPGHGDRLSPGERR
A4D2N7	1029	S	21	21	0	0	0	0	0	3	0	1	17	no	no	AGAPHALAPHPDRFSHDR
A4D2N7	1033	T	4	4	0	0	0	1	0	3	0	0	0	no	no	AGAPHALAPHPDRFSHDRTALVAGDNCNLSDR
A4D2N7	1044	S	4	4	0	0	2	0	2	0	0	0	0	no	no	AGAPHALAPHPDRFSHDRTALVAGDNCNLSDR
A4D2N7	1062	S	30	26	4	0	0	0	0	25	2	1	2	no	no	RHDSVENSDSHVEK
A4D2N7	1066	S	30	26	4	0	2	2	3	23	0	0	0	no	no	RHDSVENSDSHVEK
A4D2N7	1068	S	30	26	4	0	2	5	12	11	0	0	0	no	no	RHDSVENSDSHVEK
A4D2N7	1077	S	33	33	0	0	0	0	0	0	0	0	33	no	no	SEQKDPLEEPK
A4D2N7	1115	S	188	48	12	128	25	1	3	13	4	6	136	no	no	HQQDSDLSAACSDADLHR
A4D2N7	1118	S	188	48	12	128	29	6	11	11	1	1	129	no	no	HQQDSDLSAACSDADLHR
A4D2N7	1122	S	188	48	12	128	9	5	4	15	5	2	148	no	no	HQQDSDLSAACSDADLHR
A4D2N7	1140	S	1	1	0	0	1	0	0	0	0	0	0	no	no	HSRKSEDFVK
A4D2N7	1143	S	7	7	0	0	0	0	0	2	0	1	4	no	no	KSEDFVKDSELHLPR
A4D2N7	1150	S	6	6	0	0	3	1	0	2	0	0	0	no	no	KSEDFVKDSELHLPR
A4D2N7	1158	T	60	58	2	0	3	8	10	37	0	2	0	no	no	VTSLETVAQFR
A4D2N7	1159	S	60	58	2	0	0	0	0	44	8	5	3	no	no	VTSLETVAQFR
A4D2N7	1162	T	60	58	2	0	23	20	9	8	0	0	0	no	no	VTSLETVAQFR
A4D2P0	58	T	2	2	0	0	0	0	0	2	0	0	0	no	no	PVNLGLWDTAGQEDYDR
A4D2P0	64	Y	2	2	0	0	0	0	0	2	0	0	0	no	no	PVNLGLWDTAGQEDYDR
A4D2P0	71	S	50	50	0	0	0	0	3	46	1	0	0	no	no	LRPLSYPQTVGETYGK
A4D2P0	72	Y	50	50	0	0	1	3	8	38	0	0	0	no	no	LRPLSYPQTVGETYGK
A4D2P0	75	T	50	50	0	0	24	9	12	5	0	0	0	no	no	LRPLSYPQTVGETYGK
A4D2P0	79	T	50	50	0	0	32	7	11	0	0	0	0	no	no	LRPLSYPQTVGETYGK
A4D2P0	80	Y	50	50	0	0	33	5	11	1	0	0	0	no	no	LRPLSYPQTVGETYGK
A4D2P0	85	T	2	2	0	0	0	0	2	0	0	0	0	no	no	LRPLSYPQTVGETYGKDITSR
A4D2P0	86	S	2	2	0	0	0	0	2	0	0	0	0	no	no	LRPLSYPQTVGETYGKDITSR
A4D2P0	127	T	4	4	0	0	0	0	0	1	1	0	2	no	no	HHCPNTPIILVGTK
A4D2P0	134	T	4	4	0	0	2	0	1	1	0	0	0	no	no	HHCPNTPIILVGTK
A4D2P0	186	T	4	4	0	0	0	0	0	0	0	0	4	no	no	GLKTVFDEAIR
A4D2P1	58	T	2	2	0	0	0	0	0	2	0	0	0	no	no	PVNLGLWDTAGQEDYDR
A4D2P1	64	Y	2	2	0	0	0	0	0	2	0	0	0	no	no	PVNLGLWDTAGQEDYDR
A4D2P1	108	T	4	4	0	0	0	0	0	1	1	0	2	no	no	HHCPNTPIILVGTK
A4D2P1	115	T	4	4	0	0	2	0	1	1	0	0	0	no	no	HHCPNTPIILVGTK
A4D2P1	167	T	4	4	0	0	0	0	0	0	0	0	4	no	no	GLKTVFDEAIR
A4D2P2	14	T	2	2	0	0	0	0	0	2	0	0	0	no	no	PVNLGLWDTAGQEDYDR
A4D2P2	20	Y	2	2	0	0	0	0	0	2	0	0	0	no	no	PVNLGLWDTAGQEDYDR
A4D2P2	64	T	4	4	0	0	0	0	0	1	1	0	2	no	no	HHCPNTPIILVGTK
A4D2P2	71	T	4	4	0	0	2	0	1	1	0	0	0	no	no	HHCPNTPIILVGTK
A4D2P2	123	T	4	4	0	0	0	0	0	0	0	0	4	no	no	GLKTVFDEAIR
A4D2P6	264	S	3	3	0	0	0	0	0	0	0	0	3	no	yes	RASLLVGGLAGPGGAR
A4D2P6	913	S	1	1	0	0	0	0	0	0	0	0	1	no	no	LSPAELR
A4D2Q0	106	S	31	31	0	0	0	0	0	0	0	0	31	no	no	LDPVFDSPR
A4D2Q0	118	T	64	51	13	0	37	24	3	0	0	0	0	no	no	LATTACTLGDGEAVGADSGTSSAVSLK
A4D2Q0	119	T	64	51	13	0	38	22	3	1	0	0	0	no	no	LATTACTLGDGEAVGADSGTSSAVSLK
A4D2Q0	122	T	64	51	13	0	38	23	3	0	0	0	0	no	no	LATTACTLGDGEAVGADSGTSSAVSLK
A4D2Q0	133	S	64	51	13	0	37	16	4	7	0	0	0	no	no	LATTACTLGDGEAVGADSGTSSAVSLK
A4D2Q0	135	T	64	51	13	0	37	14	6	7	0	0	0	no	no	LATTACTLGDGEAVGADSGTSSAVSLK
A4D2Q0	136	S	64	51	13	0	29	18	7	10	0	0	0	no	no	LATTACTLGDGEAVGADSGTSSAVSLK
A4D2Q0	137	S	64	51	13	0	4	7	5	16	14	8	10	no	no	LATTACTLGDGEAVGADSGTSSAVSLK
A4D2Q0	140	S	64	51	13	0	24	7	4	12	14	2	1	no	no	LATTACTLGDGEAVGADSGTSSAVSLK
A4D2Q0	154	S	15	14	1	0	0	0	0	8	5	2	0	no	no	STNKSAFSINHVSR
A4D2Q0	155	T	15	14	1	0	0	3	4	8	0	0	0	no	no	STNKSAFSINHVSR
A4D2Q0	158	S	30	29	1	0	13	3	1	1	0	5	7	no	no	SAFSINHVSR
A4D2Q0	161	S	30	29	1	0	21	5	0	2	0	2	0	no	no	SAFSINHVSR
A4D2Q0	166	S	30	29	1	0	17	10	1	2	0	0	0	no	no	SAFSINHVSR
A4D2Q0	170	T	9	9	0	0	1	0	0	6	2	0	0	no	no	QVTSSGVSHGGTVSLQDAVTR
A4D2Q0	171	S	9	9	0	0	1	1	1	6	0	0	0	no	no	QVTSSGVSHGGTVSLQDAVTR
A4D2Q0	172	S	9	9	0	0	0	1	2	5	1	0	0	no	no	QVTSSGVSHGGTVSLQDAVTR
A4D2Q0	175	S	9	9	0	0	5	2	2	0	0	0	0	no	no	QVTSSGVSHGGTVSLQDAVTR
A4D2Q0	179	T	9	9	0	0	6	3	0	0	0	0	0	no	no	QVTSSGVSHGGTVSLQDAVTR
A4D2Q0	181	S	9	9	0	0	7	2	0	0	0	0	0	no	no	QVTSSGVSHGGTVSLQDAVTR
A4D2Q0	187	T	9	9	0	0	6	3	0	0	0	0	0	no	no	QVTSSGVSHGGTVSLQDAVTR
A4D2Q0	196	S	41	41	0	0	0	0	0	0	0	0	41	no	no	RPPVLDESWIR
A4D2Q0	257	T	1	1	0	0	0	0	0	1	0	0	0	no	no	KDVLTAHPAAPGPVSR
A4D2Q0	267	S	1	1	0	0	0	0	0	1	0	0	0	no	no	KDVLTAHPAAPGPVSR
A4D2Q0	365	S	4	4	0	0	0	0	0	0	0	0	4	no	no	EDGHLSVNGEALCDDCK
A4D2Q0	385	T	42	41	1	0	19	8	10	5	0	0	0	no	no	HLDAHTAAHSQSPR
A4D2Q0	389	S	42	41	1	0	1	2	11	27	1	0	0	no	no	HLDAHTAAHSQSPR
A4D2Q0	391	S	42	41	1	0	0	1	1	31	6	2	1	no	no	HLDAHTAAHSQSPR
A4D2Q0	531	T	3	3	0	0	0	0	1	2	0	0	0	no	no	VDDPQDVFKPTTSR
A4D2Q0	532	T	3	3	0	0	0	0	3	0	0	0	0	no	no	VDDPQDVFKPTTSR
A4D2Q0	533	S	3	3	0	0	0	0	0	2	1	0	0	no	no	VDDPQDVFKPTTSR
A4D7U3	44	S	755	246	492	17	302	157	163	127	1	2	3	no	no	NDSVIVADQTPTPTR
A4D7U3	51	T	762	253	492	17	46	64	83	252	119	167	31	no	no	NDSVIVADQTPTPTR
A4D7U3	53	T	762	253	492	17	12	16	4	324	169	188	49	no	no	NDSVIVADQTPTPTR
A4D7U3	55	T	762	253	492	17	103	203	168	280	5	2	1	no	no	NDSVIVADQTPTPTR
A4D7U3	72	S	148	148	0	0	0	0	0	0	0	0	148	no	no	NCEEVGLFNELASPFENEFK
A4D7U3	82	S	2	1	1	0	0	1	0	1	0	0	0	no	no	ASEDDIKKMPLDLSPLATPIIR
A4D7U3	94	S	1226	1056	170	0	0	7	11	179	267	278	484	no	no	KMPLDLSPLATPIIR
A4D7U3	98	T	1226	1056	170	0	302	289	268	179	12	7	169	no	no	KMPLDLSPLATPIIR
A4D7U3	103	S	6	6	0	0	4	0	2	0	0	0	0	no	no	SKIEEPSVVETTHQDSPLPHPESTTSDEK
A4D7U3	109	S	49	43	6	0	26	10	7	6	0	0	0	no	no	IEEPSVVETTHQDSPLPHPESTTSDEK
A4D7U3	113	T	55	49	6	0	12	6	20	16	0	1	0	no	no	IEEPSVVETTHQDSPLPHPESTTSDEK
A4D7U3	114	T	55	49	6	0	8	6	17	21	2	1	0	no	no	IEEPSVVETTHQDSPLPHPESTTSDEK
A4D7U3	118	S	55	49	6	0	1	3	5	34	6	1	5	no	no	IEEPSVVETTHQDSPLPHPESTTSDEK
A4D7U3	125	S	49	43	6	0	27	8	8	6	0	0	0	no	no	IEEPSVVETTHQDSPLPHPESTTSDEK
A4D7U3	126	T	49	43	6	0	26	9	8	6	0	0	0	no	no	IEEPSVVETTHQDSPLPHPESTTSDEK
A4D7U3	127	T	49	43	6	0	25	12	6	6	0	0	0	no	no	IEEPSVVETTHQDSPLPHPESTTSDEK
A4D7U3	128	S	49	43	6	0	27	10	6	6	0	0	0	no	no	IEEPSVVETTHQDSPLPHPESTTSDEK
A4D7U3	235	T	36	36	0	0	5	1	29	1	0	0	0	no	no	VRPVTMVPSVPGIPGPSSPQPVQSEAKM
A4D7U3	239	S	37	37	0	0	4	3	28	2	0	0	0	no	no	VRPVTMVPSVPGIPGPSSPQPVQSEAKM
A4D7U3	247	S	37	37	0	0	0	2	11	24	0	0	0	no	no	VRPVTMVPSVPGIPGPSSPQPVQSEAKM
A4D7U3	248	S	37	37	0	0	0	0	1	34	2	0	0	no	no	VRPVTMVPSVPGIPGPSSPQPVQSEAKM
A4D7U3	254	S	37	37	0	0	5	0	16	16	0	0	0	no	no	VRPVTMVPSVPGIPGPSSPQPVQSEAKM
A4D7U3	287	T	497	476	21	0	82	113	244	57	1	0	0	no	no	TQSEESRPQSLQQPATSTTETPASPAHTTPQTQSTSGR
A4D7U3	289	S	497	476	21	0	77	130	246	42	2	0	0	no	no	TQSEESRPQSLQQPATSTTETPASPAHTTPQTQSTSGR
A4D7U3	292	S	497	476	21	0	85	109	276	27	0	0	0	no	no	TQSEESRPQSLQQPATSTTETPASPAHTTPQTQSTSGR
A4D7U3	296	S	498	477	21	0	94	117	279	6	1	1	0	no	no	TQSEESRPQSLQQPATSTTETPASPAHTTPQTQSTSGR
A4D7U3	302	T	499	478	21	0	74	142	282	1	0	0	0	no	no	TQSEESRPQSLQQPATSTTETPASPAHTTPQTQSTSGR
A4D7U3	303	S	499	478	21	0	62	168	263	6	0	0	0	no	no	TQSEESRPQSLQQPATSTTETPASPAHTTPQTQSTSGR
A4D7U3	304	T	499	478	21	0	71	177	244	7	0	0	0	no	no	TQSEESRPQSLQQPATSTTETPASPAHTTPQTQSTSGR
A4D7U3	305	T	499	478	21	0	82	179	235	3	0	0	0	no	no	TQSEESRPQSLQQPATSTTETPASPAHTTPQTQSTSGR
A4D7U3	307	T	499	478	21	0	89	205	200	4	1	0	0	no	no	TQSEESRPQSLQQPATSTTETPASPAHTTPQTQSTSGR
A4D7U3	310	S	499	478	21	0	14	157	199	87	16	24	2	no	no	TQSEESRPQSLQQPATSTTETPASPAHTTPQTQSTSGR
A4D7U3	314	T	499	478	21	0	85	242	164	8	0	0	0	no	no	TQSEESRPQSLQQPATSTTETPASPAHTTPQTQSTSGR
A4D7U3	315	T	499	478	21	0	84	243	166	6	0	0	0	no	no	TQSEESRPQSLQQPATSTTETPASPAHTTPQTQSTSGR
A4D7U3	318	T	499	478	21	0	82	297	120	0	0	0	0	no	no	TQSEESRPQSLQQPATSTTETPASPAHTTPQTQSTSGR
A4D7U3	320	S	499	478	21	0	75	285	136	3	0	0	0	no	no	TQSEESRPQSLQQPATSTTETPASPAHTTPQTQSTSGR
A4D7U3	321	T	499	478	21	0	74	279	142	4	0	0	0	no	no	TQSEESRPQSLQQPATSTTETPASPAHTTPQTQSTSGR
A4D7U3	322	S	499	478	21	0	77	273	144	5	0	0	0	no	no	TQSEESRPQSLQQPATSTTETPASPAHTTPQTQSTSGR
A4D7U7	6	S	242	242	0	0	0	1	0	66	46	39	90	no	no	MPLDLSPLATPIIR
A4D7U7	10	T	242	242	0	0	85	43	47	66	0	1	0	no	no	MPLDLSPLATPIIR
A4D7U7	15	S	6	6	0	0	4	0	2	0	0	0	0	no	no	SKIEEPSVVETTHQDSPLPHPESTTSDEK
A4D7U7	21	S	49	43	6	0	26	10	7	6	0	0	0	no	no	IEEPSVVETTHQDSPLPHPESTTSDEK
A4D7U7	25	T	55	49	6	0	12	6	20	16	0	1	0	no	no	IEEPSVVETTHQDSPLPHPESTTSDEK
A4D7U7	26	T	55	49	6	0	8	6	17	21	2	1	0	no	no	IEEPSVVETTHQDSPLPHPESTTSDEK
A4D7U7	30	S	55	49	6	0	1	3	5	34	6	1	5	no	no	IEEPSVVETTHQDSPLPHPESTTSDEK
A4D7U7	37	S	49	43	6	0	27	8	8	6	0	0	0	no	no	IEEPSVVETTHQDSPLPHPESTTSDEK
A4D7U7	38	T	49	43	6	0	26	9	8	6	0	0	0	no	no	IEEPSVVETTHQDSPLPHPESTTSDEK
A4D7U7	39	T	49	43	6	0	25	12	6	6	0	0	0	no	no	IEEPSVVETTHQDSPLPHPESTTSDEK
A4D7U7	40	S	49	43	6	0	27	10	6	6	0	0	0	no	no	IEEPSVVETTHQDSPLPHPESTTSDEK
A4D7U7	147	T	36	36	0	0	5	1	29	1	0	0	0	no	no	VRPVTMVPSVPGIPGPSSPQPVQSEAKM
A4D7U7	151	S	37	37	0	0	4	3	28	2	0	0	0	no	no	VRPVTMVPSVPGIPGPSSPQPVQSEAKM
A4D7U7	159	S	37	37	0	0	0	2	11	24	0	0	0	no	no	VRPVTMVPSVPGIPGPSSPQPVQSEAKM
A4D7U7	160	S	37	37	0	0	0	0	1	34	2	0	0	no	no	VRPVTMVPSVPGIPGPSSPQPVQSEAKM
A4D7U7	166	S	37	37	0	0	5	0	16	16	0	0	0	no	no	VRPVTMVPSVPGIPGPSSPQPVQSEAKM
A4D7U7	199	T	497	476	21	0	82	113	244	57	1	0	0	no	no	TQSEESRPQSLQQPATSTTETPASPAHTTPQTQSTSGR
A4D7U7	201	S	497	476	21	0	77	130	246	42	2	0	0	no	no	TQSEESRPQSLQQPATSTTETPASPAHTTPQTQSTSGR
A4D7U7	204	S	497	476	21	0	85	109	276	27	0	0	0	no	no	TQSEESRPQSLQQPATSTTETPASPAHTTPQTQSTSGR
A4D7U7	208	S	498	477	21	0	94	117	279	6	1	1	0	no	no	TQSEESRPQSLQQPATSTTETPASPAHTTPQTQSTSGR
A4D7U7	214	T	499	478	21	0	74	142	282	1	0	0	0	no	no	TQSEESRPQSLQQPATSTTETPASPAHTTPQTQSTSGR
A4D7U7	215	S	499	478	21	0	62	168	263	6	0	0	0	no	no	TQSEESRPQSLQQPATSTTETPASPAHTTPQTQSTSGR
A4D7U7	216	T	499	478	21	0	71	177	244	7	0	0	0	no	no	TQSEESRPQSLQQPATSTTETPASPAHTTPQTQSTSGR
A4D7U7	217	T	499	478	21	0	82	179	235	3	0	0	0	no	no	TQSEESRPQSLQQPATSTTETPASPAHTTPQTQSTSGR
A4D7U7	219	T	499	478	21	0	89	205	200	4	1	0	0	no	no	TQSEESRPQSLQQPATSTTETPASPAHTTPQTQSTSGR
A4D7U7	222	S	499	478	21	0	14	157	199	87	16	24	2	no	no	TQSEESRPQSLQQPATSTTETPASPAHTTPQTQSTSGR
A4D7U7	226	T	499	478	21	0	85	242	164	8	0	0	0	no	no	TQSEESRPQSLQQPATSTTETPASPAHTTPQTQSTSGR
A4D7U7	227	T	499	478	21	0	84	243	166	6	0	0	0	no	no	TQSEESRPQSLQQPATSTTETPASPAHTTPQTQSTSGR
A4D7U7	230	T	499	478	21	0	82	297	120	0	0	0	0	no	no	TQSEESRPQSLQQPATSTTETPASPAHTTPQTQSTSGR
A4D7U7	232	S	499	478	21	0	75	285	136	3	0	0	0	no	no	TQSEESRPQSLQQPATSTTETPASPAHTTPQTQSTSGR
A4D7U7	233	T	499	478	21	0	74	279	142	4	0	0	0	no	no	TQSEESRPQSLQQPATSTTETPASPAHTTPQTQSTSGR
A4D7U7	234	S	499	478	21	0	77	273	144	5	0	0	0	no	no	TQSEESRPQSLQQPATSTTETPASPAHTTPQTQSTSGR
A4D7U9	6	S	242	242	0	0	0	1	0	66	46	39	90	no	no	MPLDLSPLATPIIR
A4D7U9	10	T	242	242	0	0	85	43	47	66	0	1	0	no	no	MPLDLSPLATPIIR
A4D7U9	15	S	6	6	0	0	4	0	2	0	0	0	0	no	no	SKIEEPSVVETTHQDSPLPHPESTTSDEK
A4D7U9	21	S	49	43	6	0	26	10	7	6	0	0	0	no	no	IEEPSVVETTHQDSPLPHPESTTSDEK
A4D7U9	25	T	55	49	6	0	12	6	20	16	0	1	0	no	no	IEEPSVVETTHQDSPLPHPESTTSDEK
A4D7U9	26	T	55	49	6	0	8	6	17	21	2	1	0	no	no	IEEPSVVETTHQDSPLPHPESTTSDEK
A4D7U9	30	S	55	49	6	0	1	3	5	34	6	1	5	no	no	IEEPSVVETTHQDSPLPHPESTTSDEK
A4D7U9	37	S	49	43	6	0	27	8	8	6	0	0	0	no	no	IEEPSVVETTHQDSPLPHPESTTSDEK
A4D7U9	38	T	49	43	6	0	26	9	8	6	0	0	0	no	no	IEEPSVVETTHQDSPLPHPESTTSDEK
A4D7U9	39	T	49	43	6	0	25	12	6	6	0	0	0	no	no	IEEPSVVETTHQDSPLPHPESTTSDEK
A4D7U9	40	S	49	43	6	0	27	10	6	6	0	0	0	no	no	IEEPSVVETTHQDSPLPHPESTTSDEK
A4D7U9	147	T	36	36	0	0	5	1	29	1	0	0	0	no	no	VRPVTMVPSVPGIPGPSSPQPVQSEAKM
A4D7U9	151	S	37	37	0	0	4	3	28	2	0	0	0	no	no	VRPVTMVPSVPGIPGPSSPQPVQSEAKM
A4D7U9	159	S	37	37	0	0	0	2	11	24	0	0	0	no	no	VRPVTMVPSVPGIPGPSSPQPVQSEAKM
A4D7U9	160	S	37	37	0	0	0	0	1	34	2	0	0	no	no	VRPVTMVPSVPGIPGPSSPQPVQSEAKM
A4D7U9	166	S	37	37	0	0	5	0	16	16	0	0	0	no	no	VRPVTMVPSVPGIPGPSSPQPVQSEAKM
A4D7U9	199	T	497	476	21	0	82	113	244	57	1	0	0	no	no	TQSEESRPQSLQQPATSTTETPASPAHTTPQTQSTSGR
A4D7U9	201	S	497	476	21	0	77	130	246	42	2	0	0	no	no	TQSEESRPQSLQQPATSTTETPASPAHTTPQTQSTSGR
A4D7U9	204	S	497	476	21	0	85	109	276	27	0	0	0	no	no	TQSEESRPQSLQQPATSTTETPASPAHTTPQTQSTSGR
A4D7U9	208	S	498	477	21	0	94	117	279	6	1	1	0	no	no	TQSEESRPQSLQQPATSTTETPASPAHTTPQTQSTSGR
A4D7U9	214	T	499	478	21	0	74	142	282	1	0	0	0	no	no	TQSEESRPQSLQQPATSTTETPASPAHTTPQTQSTSGR
A4D7U9	215	S	499	478	21	0	62	168	263	6	0	0	0	no	no	TQSEESRPQSLQQPATSTTETPASPAHTTPQTQSTSGR
A4D7U9	216	T	499	478	21	0	71	177	244	7	0	0	0	no	no	TQSEESRPQSLQQPATSTTETPASPAHTTPQTQSTSGR
A4D7U9	217	T	499	478	21	0	82	179	235	3	0	0	0	no	no	TQSEESRPQSLQQPATSTTETPASPAHTTPQTQSTSGR
A4D7U9	219	T	499	478	21	0	89	205	200	4	1	0	0	no	no	TQSEESRPQSLQQPATSTTETPASPAHTTPQTQSTSGR
A4D7U9	222	S	499	478	21	0	14	157	199	87	16	24	2	no	no	TQSEESRPQSLQQPATSTTETPASPAHTTPQTQSTSGR
A4D7U9	226	T	499	478	21	0	85	242	164	8	0	0	0	no	no	TQSEESRPQSLQQPATSTTETPASPAHTTPQTQSTSGR
A4D7U9	227	T	499	478	21	0	84	243	166	6	0	0	0	no	no	TQSEESRPQSLQQPATSTTETPASPAHTTPQTQSTSGR
A4D7U9	230	T	499	478	21	0	82	297	120	0	0	0	0	no	no	TQSEESRPQSLQQPATSTTETPASPAHTTPQTQSTSGR
A4D7U9	232	S	499	478	21	0	75	285	136	3	0	0	0	no	no	TQSEESRPQSLQQPATSTTETPASPAHTTPQTQSTSGR
A4D7U9	233	T	499	478	21	0	74	279	142	4	0	0	0	no	no	TQSEESRPQSLQQPATSTTETPASPAHTTPQTQSTSGR
A4D7U9	234	S	499	478	21	0	77	273	144	5	0	0	0	no	no	TQSEESRPQSLQQPATSTTETPASPAHTTPQTQSTSGR
A4D7U9	331	S	4	4	0	0	4	0	0	0	0	0	0	no	no	DDSSEDISVPSSPHTEAIQHSSVSTSNGVSSTSK
A4D7U9	332	S	4	4	0	0	4	0	0	0	0	0	0	no	no	DDSSEDISVPSSPHTEAIQHSSVSTSNGVSSTSK
A4D7U9	336	S	4	4	0	0	4	0	0	0	0	0	0	no	no	DDSSEDISVPSSPHTEAIQHSSVSTSNGVSSTSK
A4D7U9	339	S	4	4	0	0	2	1	0	0	0	1	0	no	no	DDSSEDISVPSSPHTEAIQHSSVSTSNGVSSTSK
A4D7U9	340	S	4	4	0	0	0	2	0	2	0	0	0	no	no	DDSSEDISVPSSPHTEAIQHSSVSTSNGVSSTSK
A4D7U9	343	T	4	4	0	0	1	1	1	1	0	0	0	no	no	DDSSEDISVPSSPHTEAIQHSSVSTSNGVSSTSK
A4D7U9	349	S	3	3	0	0	3	0	0	0	0	0	0	no	no	DDSSEDISVPSSPHTEAIQHSSVSTSNGVSSTSK
A4D7U9	350	S	3	3	0	0	3	0	0	0	0	0	0	no	no	DDSSEDISVPSSPHTEAIQHSSVSTSNGVSSTSK
A4D7U9	352	S	3	3	0	0	3	0	0	0	0	0	0	no	no	DDSSEDISVPSSPHTEAIQHSSVSTSNGVSSTSK
A4D7U9	353	T	3	3	0	0	3	0	0	0	0	0	0	no	no	DDSSEDISVPSSPHTEAIQHSSVSTSNGVSSTSK
A4D7U9	354	S	3	3	0	0	0	0	3	0	0	0	0	no	no	DDSSEDISVPSSPHTEAIQHSSVSTSNGVSSTSK
A4D7U9	358	S	3	3	0	0	0	0	3	0	0	0	0	no	no	DDSSEDISVPSSPHTEAIQHSSVSTSNGVSSTSK
A4D7U9	359	S	3	3	0	0	0	0	3	0	0	0	0	no	no	DDSSEDISVPSSPHTEAIQHSSVSTSNGVSSTSK
A4D7U9	360	T	3	3	0	0	0	0	3	0	0	0	0	no	no	DDSSEDISVPSSPHTEAIQHSSVSTSNGVSSTSK
A4D7U9	361	S	3	3	0	0	0	1	2	0	0	0	0	no	no	DDSSEDISVPSSPHTEAIQHSSVSTSNGVSSTSK
A4D7V5	6	S	242	242	0	0	0	1	0	66	46	39	90	no	no	MPLDLSPLATPIIR
A4D7V5	10	T	242	242	0	0	85	43	47	66	0	1	0	no	no	MPLDLSPLATPIIR
A4D7V5	15	S	6	6	0	0	4	0	2	0	0	0	0	no	no	SKIEEPSVVETTHQDSPLPHPESTTSDEK
A4D7V5	21	S	49	43	6	0	26	10	7	6	0	0	0	no	no	IEEPSVVETTHQDSPLPHPESTTSDEK
A4D7V5	25	T	55	49	6	0	12	6	20	16	0	1	0	no	no	IEEPSVVETTHQDSPLPHPESTTSDEK
A4D7V5	26	T	55	49	6	0	8	6	17	21	2	1	0	no	no	IEEPSVVETTHQDSPLPHPESTTSDEK
A4D7V5	30	S	55	49	6	0	1	3	5	34	6	1	5	no	no	IEEPSVVETTHQDSPLPHPESTTSDEK
A4D7V5	37	S	49	43	6	0	27	8	8	6	0	0	0	no	no	IEEPSVVETTHQDSPLPHPESTTSDEK
A4D7V5	38	T	49	43	6	0	26	9	8	6	0	0	0	no	no	IEEPSVVETTHQDSPLPHPESTTSDEK
A4D7V5	39	T	49	43	6	0	25	12	6	6	0	0	0	no	no	IEEPSVVETTHQDSPLPHPESTTSDEK
A4D7V5	40	S	49	43	6	0	27	10	6	6	0	0	0	no	no	IEEPSVVETTHQDSPLPHPESTTSDEK
A4D7V5	147	T	36	36	0	0	5	1	29	1	0	0	0	no	no	VRPVTMVPSVPGIPGPSSPQPVQSEAKM
A4D7V5	151	S	37	37	0	0	4	3	28	2	0	0	0	no	no	VRPVTMVPSVPGIPGPSSPQPVQSEAKM
A4D7V5	159	S	37	37	0	0	0	2	11	24	0	0	0	no	no	VRPVTMVPSVPGIPGPSSPQPVQSEAKM
A4D7V5	160	S	37	37	0	0	0	0	1	34	2	0	0	no	no	VRPVTMVPSVPGIPGPSSPQPVQSEAKM
A4D7V5	166	S	37	37	0	0	5	0	16	16	0	0	0	no	no	VRPVTMVPSVPGIPGPSSPQPVQSEAKM
A4D7V5	199	T	497	476	21	0	82	113	244	57	1	0	0	no	no	TQSEESRPQSLQQPATSTTETPASPAHTTPQTQSTSGR
A4D7V5	201	S	497	476	21	0	77	130	246	42	2	0	0	no	no	TQSEESRPQSLQQPATSTTETPASPAHTTPQTQSTSGR
A4D7V5	204	S	497	476	21	0	85	109	276	27	0	0	0	no	no	TQSEESRPQSLQQPATSTTETPASPAHTTPQTQSTSGR
A4D7V5	208	S	498	477	21	0	94	117	279	6	1	1	0	no	no	TQSEESRPQSLQQPATSTTETPASPAHTTPQTQSTSGR
A4D7V5	214	T	499	478	21	0	74	142	282	1	0	0	0	no	no	TQSEESRPQSLQQPATSTTETPASPAHTTPQTQSTSGR
A4D7V5	215	S	499	478	21	0	62	168	263	6	0	0	0	no	no	TQSEESRPQSLQQPATSTTETPASPAHTTPQTQSTSGR
A4D7V5	216	T	499	478	21	0	71	177	244	7	0	0	0	no	no	TQSEESRPQSLQQPATSTTETPASPAHTTPQTQSTSGR
A4D7V5	217	T	499	478	21	0	82	179	235	3	0	0	0	no	no	TQSEESRPQSLQQPATSTTETPASPAHTTPQTQSTSGR
A4D7V5	219	T	499	478	21	0	89	205	200	4	1	0	0	no	no	TQSEESRPQSLQQPATSTTETPASPAHTTPQTQSTSGR
A4D7V5	222	S	499	478	21	0	14	157	199	87	16	24	2	no	no	TQSEESRPQSLQQPATSTTETPASPAHTTPQTQSTSGR
A4D7V5	226	T	499	478	21	0	85	242	164	8	0	0	0	no	no	TQSEESRPQSLQQPATSTTETPASPAHTTPQTQSTSGR
A4D7V5	227	T	499	478	21	0	84	243	166	6	0	0	0	no	no	TQSEESRPQSLQQPATSTTETPASPAHTTPQTQSTSGR
A4D7V5	230	T	499	478	21	0	82	297	120	0	0	0	0	no	no	TQSEESRPQSLQQPATSTTETPASPAHTTPQTQSTSGR
A4D7V5	232	S	499	478	21	0	75	285	136	3	0	0	0	no	no	TQSEESRPQSLQQPATSTTETPASPAHTTPQTQSTSGR
A4D7V5	233	T	499	478	21	0	74	279	142	4	0	0	0	no	no	TQSEESRPQSLQQPATSTTETPASPAHTTPQTQSTSGR
A4D7V5	234	S	499	478	21	0	77	273	144	5	0	0	0	no	no	TQSEESRPQSLQQPATSTTETPASPAHTTPQTQSTSGR
A4F1Y0	10	Y	13	13	0	0	6	6	1	0	0	0	0	no	no	IYDPGGSVPSGEASAAFER
A4F1Y0	15	S	13	13	0	0	0	0	0	3	7	3	0	no	no	IYDPGGSVPSGEASAAFER
A4F1Y0	18	S	13	13	0	0	3	3	4	3	0	0	0	no	no	IYDPGGSVPSGEASAAFER
A4F1Y0	22	S	13	13	0	0	6	5	2	0	0	0	0	no	no	IYDPGGSVPSGEASAAFER
A4F1Y0	77	S	254	216	38	0	0	1	2	60	48	98	45	no	no	DNELLPPPSPSLGSFDPLAELTGK
A4F1Y0	79	S	254	216	38	0	75	89	32	50	3	4	1	no	no	DNELLPPPSPSLGSFDPLAELTGK
A4F1Y0	82	S	254	216	38	0	154	37	20	37	3	3	0	no	no	DNELLPPPSPSLGSFDPLAELTGK
A4F1Y0	90	T	246	208	38	0	205	27	12	2	0	0	0	no	no	DNELLPPPSPSLGSFDPLAELTGK
A4F1Y0	94	S	34	34	0	0	34	0	0	0	0	0	0	no	no	DSNVTASPTAPACPSDK
A4F1Y0	97	T	34	34	0	0	13	10	3	7	0	0	1	no	no	DSNVTASPTAPACPSDK
A4F1Y0	99	S	34	34	0	0	1	0	0	8	2	17	6	no	no	DSNVTASPTAPACPSDK
A4F1Y0	101	T	34	34	0	0	29	4	1	0	0	0	0	no	no	DSNVTASPTAPACPSDK
A4F1Y0	107	S	34	34	0	0	30	4	0	0	0	0	0	no	no	DSNVTASPTAPACPSDK
A4F1Y0	166	T	4	4	0	0	2	2	0	0	0	0	0	no	no	LETTLSVCAEEPDHGQLFTHLGR
A4F1Y0	167	T	4	4	0	0	2	1	1	0	0	0	0	no	no	LETTLSVCAEEPDHGQLFTHLGR
A4F1Y0	169	S	4	4	0	0	0	0	0	0	2	1	1	no	no	LETTLSVCAEEPDHGQLFTHLGR
A4F1Y0	182	T	4	4	0	0	2	0	2	0	0	0	0	no	no	LETTLSVCAEEPDHGQLFTHLGR
A4F1Y0	253	S	2	2	0	0	0	1	1	0	0	0	0	no	no	LLMSNGNKEGASGRPGSPK
A4F1Y0	261	S	35	35	0	0	15	2	3	15	0	0	0	no	no	EGASGRPGSPK
A4F1Y0	266	S	35	35	0	0	0	0	0	15	3	2	15	no	no	EGASGRPGSPK
A4F1Y0	272	T	2	2	0	0	1	1	0	0	0	0	0	no	no	EGASGRPGSPKMEGTGK
A4F1Y0	284	S	5	5	0	0	0	0	0	1	1	2	1	no	no	AVAGQQQASVTAGK
