## Supplementary material for "Profiling the Human Phosphoproteome to Estimate the True Extent of Protein Phosphorylation": SI_Tab1_PA_filtered_build (part 17 of 73)

protein	offset	residue	nObs	1phospho	2phospho	3+phospho	nP01	nP05	nP19	nP81	nP95	nP99	nP100	isInUniProt	isInNeXtProt	most_observed_peptide
A4F1Y0	286	T	5	5	0	0	0	3	1	1	0	0	0	no	no	AVAGQQQASVTAGK
A4F1Y0	397	Y	58	58	0	0	14	20	21	3	0	0	0	no	no	YLQDQLSPLTR
A4F1Y0	403	S	58	58	0	0	0	0	0	15	23	13	7	no	no	YLQDQLSPLTR
A4F1Y0	406	T	58	58	0	0	15	18	15	10	0	0	0	no	no	YLQDQLSPLTR
A4F1Y0	428	S	333	20	194	119	50	98	99	86	0	0	0	no	no	ALEEALSIQTPPSSPPTAFGSPEGAGALLR
A4F1Y0	431	T	333	20	194	119	1	9	12	299	10	2	0	no	no	ALEEALSIQTPPSSPPTAFGSPEGAGALLR
A4F1Y0	434	S	333	20	194	119	5	12	22	288	6	0	0	no	no	ALEEALSIQTPPSSPPTAFGSPEGAGALLR
A4F1Y0	435	S	333	20	194	119	6	6	10	297	12	2	0	no	no	ALEEALSIQTPPSSPPTAFGSPEGAGALLR
A4F1Y0	438	T	333	20	194	119	29	62	67	174	1	0	0	no	no	ALEEALSIQTPPSSPPTAFGSPEGAGALLR
A4F1Y0	442	S	333	20	194	119	76	45	58	149	4	1	0	no	no	ALEEALSIQTPPSSPPTAFGSPEGAGALLR
A4F1Y0	457	T	1	0	1	0	0	1	0	0	0	0	0	no	no	ALEEALSIQTPPSSPPTAFGSPEGAGALLRKQELVTQNELLK
A4F1Y0	596	Y	2	2	0	0	0	0	0	0	1	1	0	no	no	LFHLPEYTWR
A4F1Y0	597	T	2	2	0	0	0	1	1	0	0	0	0	no	no	LFHLPEYTWR
A4F1Y0	611	S	30	30	0	0	24	6	0	0	0	0	0	no	no	NPNQSSQVMDPPTARPTEPESPK
A4F1Y0	612	S	30	30	0	0	27	3	0	0	0	0	0	no	no	NPNQSSQVMDPPTARPTEPESPK
A4F1Y0	619	T	30	30	0	0	16	12	2	0	0	0	0	no	no	NPNQSSQVMDPPTARPTEPESPK
A4F1Y0	623	T	30	30	0	0	8	12	7	3	0	0	0	no	no	NPNQSSQVMDPPTARPTEPESPK
A4F1Y0	627	S	30	30	0	0	0	0	0	3	11	15	1	no	no	NPNQSSQVMDPPTARPTEPESPK
A4F255	134	S	4	4	0	0	0	0	0	4	0	0	0	no	no	GPSVFPLAPSSK
A4F255	141	S	4	4	0	0	0	0	1	3	0	0	0	no	no	GPSVFPLAPSSK
A4F255	142	S	4	4	0	0	0	0	0	4	0	0	0	no	no	GPSVFPLAPSSK
A4F255	144	S	18	18	0	0	1	3	2	11	1	0	0	no	no	STSGGTAALGCLVK
A4F255	145	T	18	18	0	0	1	1	3	12	1	0	0	no	no	STSGGTAALGCLVK
A4F255	146	S	18	18	0	0	3	4	5	6	0	0	0	no	no	STSGGTAALGCLVK
A4F255	149	T	18	18	0	0	3	4	3	6	1	0	1	no	no	STSGGTAALGCLVK
A4F5N1	257	S	12	12	0	0	11	0	0	1	0	0	0	no	no	GHSGLQPTGFLS
A4F5N1	262	T	12	12	0	0	0	3	3	5	0	1	0	no	no	GHSGLQPTGFLS
A4F5N1	266	S	12	12	0	0	0	1	0	5	3	3	0	no	no	GHSGLQPTGFLS
A4FRG0	336	S	3	3	0	0	0	3	0	0	0	0	0	no	no	SSGGKGGSYSQAACSDSAQGSDVSLTA
A4FRG0	337	S	3	3	0	0	0	3	0	0	0	0	0	no	no	SSGGKGGSYSQAACSDSAQGSDVSLTA
A4FRG0	343	S	158	74	78	6	134	18	3	3	0	0	0	no	no	GGSYSQAACSDSAQGSDVSLTA
A4FRG0	344	Y	158	74	78	6	134	19	3	2	0	0	0	no	no	GGSYSQAACSDSAQGSDVSLTA
A4FRG0	345	S	158	74	78	6	133	19	5	1	0	0	0	no	no	GGSYSQAACSDSAQGSDVSLTA
A4FRG0	350	S	162	77	79	6	89	31	21	20	1	0	0	no	no	GGSYSQAACSDSAQGSDVSLTA
A4FRG0	352	S	162	77	79	6	63	27	21	37	7	7	0	no	no	GGSYSQAACSDSAQGSDVSLTA
A4FRG0	356	S	162	77	79	6	21	17	9	69	28	17	1	no	no	GGSYSQAACSDSAQGSDVSLTA
A4FRG0	359	S	162	77	79	6	12	14	11	75	28	22	0	no	no	GGSYSQAACSDSAQGSDVSLTA
A4FRG0	361	T	161	76	79	6	33	45	36	47	0	0	0	no	no	GGSYSQAACSDSAQGSDVSLTA
A4FRG1	336	S	2	2	0	0	0	1	1	0	0	0	0	no	no	SSGGKGGSYSQAASSDSAQGSDVSLTA
A4FRG1	337	S	2	2	0	0	0	1	1	0	0	0	0	no	no	SSGGKGGSYSQAASSDSAQGSDVSLTA
A4FRG1	343	S	273	217	46	10	185	65	17	6	0	0	0	no	no	GGSYSQAASSDSAQGSDVSLTA
A4FRG1	344	Y	273	217	46	10	187	64	14	8	0	0	0	no	no	GGSYSQAASSDSAQGSDVSLTA
A4FRG1	345	S	273	217	46	10	188	61	20	4	0	0	0	no	no	GGSYSQAASSDSAQGSDVSLTA
A4FRG1	349	S	273	217	46	10	163	68	38	4	0	0	0	no	no	GGSYSQAASSDSAQGSDVSLTA
A4FRG1	350	S	276	219	47	10	129	66	58	21	2	0	0	no	no	GGSYSQAASSDSAQGSDVSLTA
A4FRG1	352	S	276	219	47	10	92	53	39	79	12	1	0	no	no	GGSYSQAASSDSAQGSDVSLTA
A4FRG1	356	S	272	215	47	10	36	46	54	97	17	21	1	no	no	GGSYSQAASSDSAQGSDVSLTA
A4FRG1	359	S	259	202	47	10	11	26	37	118	27	35	5	no	no	GGSYSQAASSDSAQGSDVSLTA
A4FRG1	361	T	234	177	47	10	59	70	60	43	0	1	1	no	no	GGSYSQAASSDSAQGSDVSLTA
A4FSH4	108	Y	1	1	0	0	0	0	0	1	0	0	0	no	no	LRGYYNQSEAGSHIIQR
A4FSH4	109	Y	1	1	0	0	0	0	0	1	0	0	0	no	no	LRGYYNQSEAGSHIIQR
A4FSH4	112	S	1	1	0	0	0	0	0	1	0	0	0	no	no	LRGYYNQSEAGSHIIQR
A4FSH4	116	S	1	1	0	0	1	0	0	0	0	0	0	no	no	LRGYYNQSEAGSHIIQR
A4FTV9	19	S	2	2	0	0	0	0	0	2	0	0	0	no	no	SSRAGLQFPVGR
A4FTV9	20	S	2	2	0	0	0	0	0	2	0	0	0	no	no	SSRAGLQFPVGR
A4FTV9	51	Y	2	2	0	0	0	0	0	2	0	0	0	no	no	VGAGAPVYLAAVLEYLTAEILELAGNAAR
A4FTV9	58	Y	2	2	0	0	0	0	1	1	0	0	0	no	no	VGAGAPVYLAAVLEYLTAEILELAGNAAR
A4FTV9	60	T	2	2	0	0	0	0	2	0	0	0	0	no	no	VGAGAPVYLAAVLEYLTAEILELAGNAAR
A4FTV9	102	T	56	36	20	0	6	14	19	12	0	0	5	no	no	VTIAQGGVLPNIQAVLLPKKTESHHK
A4FTV9	121	T	52	32	20	0	0	1	1	16	24	6	4	no	no	VTIAQGGVLPNIQAVLLPKKTESHHK
A4FTV9	123	S	50	31	19	0	5	10	2	14	16	2	1	no	no	VTIAQGGVLPNIQAVLLPKKTESHHK
A4FTX8	178	S	2	2	0	0	2	0	0	0	0	0	0	no	no	GSHHLSIYAENSLK
A4FTX8	182	S	2	2	0	0	2	0	0	0	0	0	0	no	no	GSHHLSIYAENSLK
A4FTX8	184	Y	2	2	0	0	0	0	0	0	0	0	2	no	no	GSHHLSIYAENSLK
A4FTX8	188	S	2	2	0	0	2	0	0	0	0	0	0	no	no	GSHHLSIYAENSLK
A4FTX8	247	S	1	1	0	0	1	0	0	0	0	0	0	no	no	WGPVHSVSTDISLLR
A4FTX8	249	S	1	1	0	0	0	0	1	0	0	0	0	no	no	WGPVHSVSTDISLLR
A4FTX8	250	T	1	1	0	0	0	0	0	1	0	0	0	no	no	WGPVHSVSTDISLLR
A4FTX8	253	S	1	1	0	0	0	0	0	1	0	0	0	no	no	WGPVHSVSTDISLLR
A4FTX8	279	S	16	16	0	0	15	1	0	0	0	0	0	no	no	NNPNESVTANAATNSPSCTR
A4FTX8	281	T	16	16	0	0	12	4	0	0	0	0	0	no	no	NNPNESVTANAATNSPSCTR
A4FTX8	286	T	16	16	0	0	4	5	4	2	1	0	0	no	no	NNPNESVTANAATNSPSCTR
A4FTX8	288	S	16	16	0	0	0	0	1	2	6	5	2	no	no	NNPNESVTANAATNSPSCTR
A4FTX8	290	S	16	16	0	0	14	2	0	0	0	0	0	no	no	NNPNESVTANAATNSPSCTR
A4FTX8	292	T	16	16	0	0	12	4	0	0	0	0	0	no	no	NNPNESVTANAATNSPSCTR
A4FTX8	328	S	12	12	0	0	2	4	4	2	0	0	0	no	no	ASQGSDLEQNEASRK
A4FTX8	331	S	12	12	0	0	0	0	0	4	5	3	0	no	no	ASQGSDLEQNEASRK
A4FTX8	339	S	12	12	0	0	3	3	4	2	0	0	0	no	no	ASQGSDLEQNEASRK
A4FU11	203	S	3	3	0	0	0	0	0	0	0	0	3	no	no	HPGSFDVVHVK
A4FU16	141	Y	1	1	0	0	0	0	0	0	0	1	0	no	no	HVAYETLPR
A4FU16	143	T	1	1	0	0	0	1	0	0	0	0	0	no	no	HVAYETLPR
A4FU28	138	S	1037	1037	0	0	7	41	98	820	66	5	0	no	no	SNSELEDEILCLEK
A4FU28	140	S	1037	1037	0	0	0	4	66	821	98	40	8	no	no	SNSELEDEILCLEK
A4FU28	403	T	2	2	0	0	0	0	0	0	2	0	0	no	no	KLTVEENYR
A4FU28	408	Y	2	2	0	0	0	0	2	0	0	0	0	no	no	KLTVEENYR
A4FU32	56	T	15	15	0	0	0	0	1	9	3	2	0	no	no	KDEDAFLGDPDTDPDSFLK
A4FU32	60	S	15	15	0	0	0	2	3	9	1	0	0	no	no	KDEDAFLGDPDTDPDSFLK
A4FU32	64	S	1	1	0	0	0	0	0	1	0	0	0	no	no	KDEDAFLGDPDTDPDSFLKSAR
A4FU32	72	S	864	833	30	1	18	16	28	731	34	33	4	no	no	LPSSSSEMGSQDGSPLR
A4FU32	73	S	864	833	30	1	32	114	234	482	2	0	0	no	no	LPSSSSEMGSQDGSPLR
A4FU32	74	S	864	833	30	1	80	302	406	76	0	0	0	no	no	LPSSSSEMGSQDGSPLR
A4FU32	75	S	864	833	30	1	201	467	146	49	1	0	0	no	no	LPSSSSEMGSQDGSPLR
A4FU32	79	S	864	833	30	1	124	106	478	154	0	2	0	no	no	LPSSSSEMGSQDGSPLR
A4FU32	83	S	864	833	30	1	134	45	479	196	8	2	0	no	no	LPSSSSEMGSQDGSPLR
A4FU32	88	T	16	12	4	0	3	5	5	3	0	0	0	no	no	LPSSSSEMGSQDGSPLRETR
A4FU39	116	T	4	4	0	0	2	2	0	0	0	0	0	no	no	TAALTEVPSPRPPPGSLGTGAASGGQAGDTK
A4FU39	120	T	4	4	0	0	1	3	0	0	0	0	0	no	no	TAALTEVPSPRPPPGSLGTGAASGGQAGDTK
A4FU39	124	S	4	4	0	0	0	0	0	4	0	0	0	no	no	TAALTEVPSPRPPPGSLGTGAASGGQAGDTK
A4FU39	131	S	4	4	0	0	0	1	2	1	0	0	0	no	no	TAALTEVPSPRPPPGSLGTGAASGGQAGDTK
A4FU39	134	T	4	4	0	0	0	0	4	0	0	0	0	no	no	TAALTEVPSPRPPPGSLGTGAASGGQAGDTK
A4FU39	138	S	4	4	0	0	0	1	3	0	0	0	0	no	no	TAALTEVPSPRPPPGSLGTGAASGGQAGDTK
A4FU39	145	T	4	4	0	0	0	2	2	0	0	0	0	no	no	TAALTEVPSPRPPPGSLGTGAASGGQAGDTK
A4FU39	171	S	332	332	0	0	0	0	0	0	0	0	332	no	no	KESLLQIAENPELQLQPDGFR
A4FU39	207	S	1	1	0	0	1	0	0	0	0	0	0	no	no	SSREPHVQPVAGTNFFHIPLTPASAPQVR
A4FU39	208	S	1	1	0	0	1	0	0	0	0	0	0	no	no	SSREPHVQPVAGTNFFHIPLTPASAPQVR
A4FU39	219	T	1	1	0	0	1	0	0	0	0	0	0	no	no	SSREPHVQPVAGTNFFHIPLTPASAPQVR
A4FU39	227	T	1	1	0	0	0	0	0	0	1	0	0	no	no	SSREPHVQPVAGTNFFHIPLTPASAPQVR
A4FU39	230	S	1	1	0	0	0	1	0	0	0	0	0	no	no	SSREPHVQPVAGTNFFHIPLTPASAPQVR
A4FU39	538	S	1	1	0	0	0	1	0	0	0	0	0	no	no	RSTLCFLADSVSPR
A4FU39	539	T	1	1	0	0	0	0	0	0	0	1	0	no	no	RSTLCFLADSVSPR
A4FU39	546	S	1	1	0	0	1	0	0	0	0	0	0	no	no	RSTLCFLADSVSPR
A4FU39	548	S	1	1	0	0	1	0	0	0	0	0	0	no	no	RSTLCFLADSVSPR
A4FU49	217	S	6	6	0	0	2	0	0	2	2	0	0	no	yes	SVSSQEEEHSSPVK
A4FU49	219	S	6	6	0	0	3	0	1	2	0	0	0	no	no	SVSSQEEEHSSPVK
A4FU49	220	S	6	6	0	0	3	1	2	0	0	0	0	no	no	SVSSQEEEHSSPVK
A4FU49	226	S	6	6	0	0	0	5	1	0	0	0	0	no	no	SVSSQEEEHSSPVK
A4FU49	227	S	6	6	0	0	0	3	1	0	0	2	0	no	yes	SVSSQEEEHSSPVK
A4FU49	269	S	22	22	0	0	0	0	0	0	0	0	22	no	yes	KIPAPDKVPSPEK
A4FU49	299	T	36	36	0	0	0	0	0	0	0	0	36	no	yes	KIPAPDKVPSPEK
A4FU49	311	S	10	10	0	0	10	0	0	0	0	0	0	no	no	ASIPENSIIPEETLTVDKPSTPER
A4FU49	316	S	10	10	0	0	10	0	0	0	0	0	0	no	no	ASIPENSIIPEETLTVDKPSTPER
A4FU49	322	T	10	10	0	0	6	1	1	2	0	0	0	no	no	ASIPENSIIPEETLTVDKPSTPER
A4FU49	324	T	10	10	0	0	5	3	1	1	0	0	0	no	no	ASIPENSIIPEETLTVDKPSTPER
A4FU49	329	S	10	10	0	0	0	0	0	6	1	3	0	no	yes	ASIPENSIIPEETLTVDKPSTPER
A4FU49	330	T	10	10	0	0	0	5	0	5	0	0	0	no	no	ASIPENSIIPEETLTVDKPSTPER
A4FU49	336	S	2	2	0	0	0	0	0	1	1	0	0	no	yes	VFSVEESPALEAPPMDK
A4FU49	340	S	2	2	0	0	0	0	1	1	0	0	0	no	no	VFSVEESPALEAPPMDK
A4FU49	371	T	8	7	1	0	5	2	0	1	0	0	0	no	no	VLTPELSEEEVSTR
A4FU49	375	S	8	7	1	0	0	0	0	1	2	4	1	no	yes	VLTPELSEEEVSTR
A4FU49	380	S	8	7	1	0	5	2	0	1	0	0	0	no	no	VLTPELSEEEVSTR
A4FU49	381	T	8	7	1	0	5	2	0	1	0	0	0	no	no	VLTPELSEEEVSTR
A4FU71	106	T	11	11	0	0	6	5	0	0	0	0	0	no	no	VTGAALIPPPGGTSLTSLGQAAQ
A4FU71	117	T	11	11	0	0	0	0	0	11	0	0	0	no	no	VTGAALIPPPGGTSLTSLGQAAQ
A4FU71	118	S	11	11	0	0	0	0	1	10	0	0	0	no	no	VTGAALIPPPGGTSLTSLGQAAQ
A4FU71	120	T	11	11	0	0	3	4	0	4	0	0	0	no	no	VTGAALIPPPGGTSLTSLGQAAQ
A4FU71	121	S	11	11	0	0	2	3	0	6	0	0	0	no	no	VTGAALIPPPGGTSLTSLGQAAQ
A4FU72	367	T	47	46	1	0	9	9	11	18	0	0	0	no	no	AVLPVTCHRDSFSR
A4FU72	372	S	47	46	1	0	0	0	0	20	12	11	4	no	no	AVLPVTCHRDSFSR
A4FU72	374	S	47	46	1	0	15	22	8	2	0	0	0	no	no	AVLPVTCHRDSFSR
A4FU77	140	T	8	8	0	0	0	0	1	2	1	1	3	no	no	MDTDLETMDLDQGGEALAPR
A4FU77	144	T	8	8	0	0	2	2	1	2	1	0	0	no	no	MDTDLETMDLDQGGEALAPR
A4FU77	507	S	1	1	0	0	0	0	0	0	0	1	0	no	no	EGSASTEVLR
A4FU77	509	S	1	1	0	0	0	1	0	0	0	0	0	no	no	EGSASTEVLR
A4FU77	510	T	1	1	0	0	1	0	0	0	0	0	0	no	no	EGSASTEVLR
A4FU77	582	T	5	5	0	0	3	0	1	1	0	0	0	no	no	GTQVYSPEK
A4FU77	585	Y	5	5	0	0	0	2	3	0	0	0	0	no	no	GTQVYSPEK
A4FU77	586	S	5	5	0	0	0	0	0	2	1	1	1	no	no	GTQVYSPEK
A4FU77	683	S	4	4	0	0	1	0	0	2	1	0	0	no	no	SPTLYGISHDDLK
A4FU77	685	T	4	4	0	0	0	1	2	1	0	0	0	no	no	SPTLYGISHDDLK
A4FU77	687	Y	4	4	0	0	0	1	0	3	0	0	0	no	no	SPTLYGISHDDLK
A4FU77	690	S	4	4	0	0	0	2	1	1	0	0	0	no	no	SPTLYGISHDDLK
A4FU77	1178	S	1	1	0	0	0	1	0	0	0	0	0	no	no	GNIIISTPEKWDILSR
A4FU77	1179	T	1	1	0	0	0	0	0	0	1	0	0	no	no	GNIIISTPEKWDILSR
A4FU77	1187	S	1	1	0	0	0	1	0	0	0	0	0	no	no	GNIIISTPEKWDILSR
A4FU77	1751	T	21	21	0	0	2	3	3	13	0	0	0	no	no	NALLQLTDSQIADVAR
A4FU77	1753	S	21	21	0	0	0	0	0	13	3	3	2	no	no	NALLQLTDSQIADVAR
A4FU77	1874	S	124	0	8	116	9	16	25	74	0	0	0	no	no	FSVDVKEAETDSDSD
A4FU77	1882	T	135	0	19	116	0	1	1	35	50	24	24	no	no	FSVDVKEAETDSDSD
A4FU77	1884	S	135	0	19	116	0	0	0	34	52	25	24	no	no	FSVDVKEAETDSDSD
A4FU77	1886	S	124	0	8	116	0	0	0	35	51	25	13	no	no	FSVDVKEAETDSDSD
A4FUA0	61	S	105	105	0	0	0	0	0	0	0	0	105	no	no	NLASPNCVKPK
A4FUA0	73	T	196	196	0	0	0	0	0	66	41	23	66	no	no	IFFDTDDDDDMPHSTSR
A4FUA0	82	S	196	196	0	0	85	36	70	5	0	0	0	no	no	IFFDTDDDDDMPHSTSR
A4FUA0	83	T	196	196	0	0	83	38	70	5	0	0	0	no	no	IFFDTDDDDDMPHSTSR
A4FUA0	84	S	196	196	0	0	78	36	77	5	0	0	0	no	no	IFFDTDDDDDMPHSTSR
A4FUA0	108	S	1	1	0	0	0	0	0	0	1	0	0	no	no	GESSSGYPEPK
A4FUA0	109	S	1	1	0	0	0	1	0	0	0	0	0	no	no	GESSSGYPEPK
A4FUA0	110	S	1	1	0	0	1	0	0	0	0	0	0	no	no	GESSSGYPEPK
A4FUA0	112	Y	1	1	0	0	0	0	1	0	0	0	0	no	no	GESSSGYPEPK
A4FUA1	44	T	6	6	0	0	5	1	0	0	0	0	0	no	no	TIQGLEIELQSQLSMK
A4FUA1	54	S	6	6	0	0	3	0	1	0	0	1	1	no	no	TIQGLEIELQSQLSMK
A4FUA1	57	S	6	6	0	0	1	1	0	0	1	0	3	no	no	TIQGLEIELQSQLSMK
A4FUA5	333	T	35	30	5	0	9	13	7	6	0	0	0	no	no	WPTVDASYYGGR
A4FUA5	337	S	35	30	5	0	0	2	5	13	9	6	0	no	no	WPTVDASYYGGR
A4FUA5	338	Y	35	30	5	0	2	9	11	12	1	0	0	no	no	WPTVDASYYGGR
A4FUA5	339	Y	35	30	5	0	11	11	4	8	1	0	0	no	no	WPTVDASYYGGR
A4FUA5	441	S	2	2	0	0	0	1	1	0	0	0	0	no	no	CINFSRVPSQ
A4FUA5	445	S	2	2	0	0	0	0	0	0	1	1	0	no	no	CINFSRVPSQ
A4FUJ8	6	S	110	110	0	0	0	0	0	0	0	0	110	no	no	SPAAFHEQR
A4FUJ8	112	S	51	15	33	3	15	16	10	10	0	0	0	no	no	VADSSSFDEDSSDALSPEQPASHESQGSVPSPLEAR
A4FUJ8	113	S	51	15	33	3	8	9	11	23	0	0	0	no	no	VADSSSFDEDSSDALSPEQPASHESQGSVPSPLEAR
A4FUJ8	114	S	51	15	33	3	6	0	14	29	1	1	0	no	no	VADSSSFDEDSSDALSPEQPASHESQGSVPSPLEAR
A4FUJ8	119	S	51	15	33	3	5	2	6	36	2	0	0	no	no	VADSSSFDEDSSDALSPEQPASHESQGSVPSPLEAR
A4FUJ8	120	S	51	15	33	3	5	3	7	36	0	0	0	no	no	VADSSSFDEDSSDALSPEQPASHESQGSVPSPLEAR
A4FUJ8	124	S	51	15	33	3	7	4	2	36	2	0	0	no	no	VADSSSFDEDSSDALSPEQPASHESQGSVPSPLEAR
A4FUJ8	130	S	51	15	33	3	30	14	4	3	0	0	0	no	no	VADSSSFDEDSSDALSPEQPASHESQGSVPSPLEAR
A4FUJ8	133	S	51	15	33	3	36	8	4	3	0	0	0	no	no	VADSSSFDEDSSDALSPEQPASHESQGSVPSPLEAR
A4FUJ8	136	S	51	15	33	3	39	6	4	2	0	0	0	no	no	VADSSSFDEDSSDALSPEQPASHESQGSVPSPLEAR
A4FUJ8	139	S	51	15	33	3	44	2	4	1	0	0	0	no	no	VADSSSFDEDSSDALSPEQPASHESQGSVPSPLEAR
A4FUJ8	146	S	127	125	2	0	66	36	24	1	0	0	0	no	no	VSEPLLSATSASPTQVVSQLPMGR
A4FUJ8	151	S	129	127	2	0	42	41	39	7	0	0	0	no	no	VSEPLLSATSASPTQVVSQLPMGR
A4FUJ8	153	T	129	127	2	0	19	39	45	24	2	0	0	no	no	VSEPLLSATSASPTQVVSQLPMGR
A4FUJ8	154	S	129	127	2	0	13	27	41	46	1	1	0	no	no	VSEPLLSATSASPTQVVSQLPMGR
A4FUJ8	156	S	129	127	2	0	3	9	15	90	5	6	1	no	no	VSEPLLSATSASPTQVVSQLPMGR
A4FUJ8	158	T	129	127	2	0	23	17	30	56	3	0	0	no	no	VSEPLLSATSASPTQVVSQLPMGR
A4FUJ8	162	S	128	126	2	0	54	39	31	4	0	0	0	no	no	VSEPLLSATSASPTQVVSQLPMGR
A4FUJ8	203	S	2	2	0	0	0	2	0	0	0	0	0	no	no	STPTLIK
A4FUJ8	204	T	2	2	0	0	0	0	0	0	0	2	0	no	no	STPTLIK
A4FUJ8	206	T	2	2	0	0	0	2	0	0	0	0	0	no	no	STPTLIK
A4FUJ8	295	S	20	20	0	0	16	3	1	0	0	0	0	no	no	SAGEALGSSGTPPVR
A4FUJ8	302	S	20	20	0	0	14	3	3	0	0	0	0	no	no	SAGEALGSSGTPPVR
A4FUJ8	303	S	20	20	0	0	10	5	3	2	0	0	0	no	no	SAGEALGSSGTPPVR
A4FUJ8	305	T	20	20	0	0	0	0	0	4	3	6	7	no	no	SAGEALGSSGTPPVR
A4FUJ8	310	S	19	19	0	0	11	3	1	4	0	0	0	no	no	SLSTTNSSSSSGAPGPCGLAR
A4FUJ8	312	S	19	19	0	0	0	0	3	11	1	3	1	no	no	SLSTTNSSSSSGAPGPCGLAR
A4FUJ8	313	T	19	19	0	0	2	5	1	10	1	0	0	no	no	SLSTTNSSSSSGAPGPCGLAR
A4FUJ8	314	T	19	19	0	0	8	2	4	5	0	0	0	no	no	SLSTTNSSSSSGAPGPCGLAR
A4FUJ8	316	S	19	19	0	0	15	3	1	0	0	0	0	no	no	SLSTTNSSSSSGAPGPCGLAR
A4FUJ8	317	S	19	19	0	0	15	3	1	0	0	0	0	no	no	SLSTTNSSSSSGAPGPCGLAR
A4FUJ8	318	S	19	19	0	0	16	2	1	0	0	0	0	no	no	SLSTTNSSSSSGAPGPCGLAR
A4FUJ8	319	S	19	19	0	0	14	4	1	0	0	0	0	no	no	SLSTTNSSSSSGAPGPCGLAR
A4FUJ8	320	S	19	19	0	0	15	2	2	0	0	0	0	no	no	SLSTTNSSSSSGAPGPCGLAR
A4FUJ8	333	S	316	255	61	0	2	26	47	197	24	18	2	no	no	QNSTSLTGKPGALPANLDDMK
A4FUJ8	334	T	316	255	61	0	51	59	54	138	13	1	0	no	no	QNSTSLTGKPGALPANLDDMK
A4FUJ8	335	S	316	255	61	0	29	26	37	204	18	2	0	no	no	QNSTSLTGKPGALPANLDDMK
A4FUJ8	337	T	316	255	61	0	59	68	79	110	0	0	0	no	no	QNSTSLTGKPGALPANLDDMK
A4FUJ8	380	Y	75	75	0	0	52	10	10	3	0	0	0	no	no	AYQDQISPVPGAPK
A4FUJ8	385	S	75	75	0	0	0	0	0	4	9	10	52	no	no	AYQDQISPVPGAPK
A4FUJ8	397	T	1	1	0	0	0	0	1	0	0	0	0	no	no	AYQDQISPVPGAPKAPAATSILHK
A4FUJ8	398	S	1	1	0	0	0	0	1	0	0	0	0	no	no	AYQDQISPVPGAPKAPAATSILHK
A4FUJ8	416	S	9	8	1	0	1	1	1	6	0	0	0	no	no	LSTGPALVAAGLAPAEVVVATVASSGVVK
A4FUJ8	417	T	9	8	1	0	1	0	0	6	2	0	0	no	no	LSTGPALVAAGLAPAEVVVATVASSGVVK
A4FUJ8	435	T	9	8	1	0	7	2	0	0	0	0	0	no	no	LSTGPALVAAGLAPAEVVVATVASSGVVK
A4FUJ8	438	S	9	8	1	0	7	1	0	1	0	0	0	no	no	LSTGPALVAAGLAPAEVVVATVASSGVVK
A4FUJ8	439	S	9	8	1	0	7	1	0	1	0	0	0	no	no	LSTGPALVAAGLAPAEVVVATVASSGVVK
A4FUJ8	446	S	357	74	260	23	164	98	72	23	0	0	0	no	no	FGSTGSTPPVSPTPSER
A4FUJ8	447	T	357	74	260	23	127	104	75	49	1	1	0	no	no	FGSTGSTPPVSPTPSER
A4FUJ8	449	S	358	75	260	23	52	114	68	120	4	0	0	no	no	FGSTGSTPPVSPTPSER
A4FUJ8	450	T	358	75	260	23	2	5	7	178	106	51	9	no	no	FGSTGSTPPVSPTPSER
A4FUJ8	454	S	358	75	260	23	54	14	6	150	98	33	3	no	no	FGSTGSTPPVSPTPSER
A4FUJ8	456	T	358	75	260	23	97	103	90	68	0	0	0	no	no	FGSTGSTPPVSPTPSER
A4FUJ8	458	S	358	75	260	23	124	103	88	42	1	0	0	no	no	FGSTGSTPPVSPTPSER
A4FUJ8	461	S	4	4	0	0	3	1	0	0	0	0	0	no	no	SLLSTGDENSTPGDTFGEMVTSPLTQLTLQASPLQILVK
A4FUJ8	464	S	4	4	0	0	3	1	0	0	0	0	0	no	no	SLLSTGDENSTPGDTFGEMVTSPLTQLTLQASPLQILVK
A4FUJ8	465	T	4	4	0	0	2	2	0	0	0	0	0	no	no	SLLSTGDENSTPGDTFGEMVTSPLTQLTLQASPLQILVK
A4FUJ8	470	S	4	4	0	0	4	0	0	0	0	0	0	no	no	SLLSTGDENSTPGDTFGEMVTSPLTQLTLQASPLQILVK
A4FUJ8	471	T	4	4	0	0	3	0	0	0	0	1	0	no	no	SLLSTGDENSTPGDTFGEMVTSPLTQLTLQASPLQILVK
A4FUJ8	475	T	4	4	0	0	1	2	0	1	0	0	0	no	no	SLLSTGDENSTPGDTFGEMVTSPLTQLTLQASPLQILVK
A4FUJ8	481	T	4	4	0	0	2	1	0	1	0	0	0	no	no	SLLSTGDENSTPGDTFGEMVTSPLTQLTLQASPLQILVK
A4FUJ8	482	S	4	4	0	0	1	0	1	2	0	0	0	no	no	SLLSTGDENSTPGDTFGEMVTSPLTQLTLQASPLQILVK
A4FUJ8	485	T	4	4	0	0	1	2	1	0	0	0	0	no	no	SLLSTGDENSTPGDTFGEMVTSPLTQLTLQASPLQILVK
A4FUJ8	488	T	4	4	0	0	3	0	0	1	0	0	0	no	no	SLLSTGDENSTPGDTFGEMVTSPLTQLTLQASPLQILVK
A4FUJ8	492	S	4	4	0	0	4	0	0	0	0	0	0	no	no	SLLSTGDENSTPGDTFGEMVTSPLTQLTLQASPLQILVK
A4FUJ8	507	S	94	94	0	0	73	9	8	3	0	0	1	no	no	AGSCCLSPGGR
A4FUJ8	511	S	94	94	0	0	1	0	0	3	8	9	73	no	no	AGSCCLSPGGR
A4FUJ8	573	T	25	25	0	0	0	0	0	0	0	0	25	no	no	RAQQPAPAPAPLGTPVK
A4FUJ8	678	S	8	1	7	0	6	1	1	0	0	0	0	no	no	NADSPGLSSGSPQQPSSQPGSPAPAPSAQMDLEHPLQPLFGTPTSLLK
A4FUJ8	682	S	8	1	7	0	5	0	3	0	0	0	0	no	no	NADSPGLSSGSPQQPSSQPGSPAPAPSAQMDLEHPLQPLFGTPTSLLK
A4FUJ8	683	S	8	1	7	0	5	0	3	0	0	0	0	no	no	NADSPGLSSGSPQQPSSQPGSPAPAPSAQMDLEHPLQPLFGTPTSLLK
A4FUJ8	685	S	8	1	7	0	5	0	3	0	0	0	0	no	no	NADSPGLSSGSPQQPSSQPGSPAPAPSAQMDLEHPLQPLFGTPTSLLK
A4FUJ8	690	S	8	1	7	0	0	0	0	7	1	0	0	no	no	NADSPGLSSGSPQQPSSQPGSPAPAPSAQMDLEHPLQPLFGTPTSLLK
A4FUJ8	691	S	8	1	7	0	0	1	0	7	0	0	0	no	no	NADSPGLSSGSPQQPSSQPGSPAPAPSAQMDLEHPLQPLFGTPTSLLK
A4FUJ8	695	S	8	1	7	0	1	0	0	6	1	0	0	no	no	NADSPGLSSGSPQQPSSQPGSPAPAPSAQMDLEHPLQPLFGTPTSLLK
A4FUJ8	701	S	8	1	7	0	4	2	2	0	0	0	0	no	no	NADSPGLSSGSPQQPSSQPGSPAPAPSAQMDLEHPLQPLFGTPTSLLK
A4FUJ8	716	T	8	1	7	0	4	2	2	0	0	0	0	no	no	NADSPGLSSGSPQQPSSQPGSPAPAPSAQMDLEHPLQPLFGTPTSLLK
A4FUJ8	718	T	8	1	7	0	4	2	2	0	0	0	0	no	no	NADSPGLSSGSPQQPSSQPGSPAPAPSAQMDLEHPLQPLFGTPTSLLK
A4FUJ8	719	S	8	1	7	0	3	3	2	0	0	0	0	no	no	NADSPGLSSGSPQQPSSQPGSPAPAPSAQMDLEHPLQPLFGTPTSLLK
A4FUT7	48	Y	6	6	0	0	6	0	0	0	0	0	0	no	no	LYHLPPPTVGPHSIASPPEDR
A4FUT7	54	T	6	6	0	0	3	0	2	1	0	0	0	no	no	LYHLPPPTVGPHSIASPPEDR
A4FUT7	59	S	6	6	0	0	0	0	0	4	1	1	0	no	no	LYHLPPPTVGPHSIASPPEDR
A4FUT7	62	S	6	6	0	0	1	1	2	2	0	0	0	no	no	LYHLPPPTVGPHSIASPPEDR
A4FUT7	72	S	76	76	0	0	12	11	8	35	7	3	0	no	no	DSTPSSLDSDPLMAMLLK
A4FUT7	73	T	76	76	0	0	10	19	6	40	1	0	0	no	no	DSTPSSLDSDPLMAMLLK
A4FUT7	75	S	76	76	0	0	29	13	15	19	0	0	0	no	no	DSTPSSLDSDPLMAMLLK
A4FUT7	76	S	76	76	0	0	21	19	6	17	11	2	0	no	no	DSTPSSLDSDPLMAMLLK
A4FUT7	79	S	76	76	0	0	41	18	15	2	0	0	0	no	no	DSTPSSLDSDPLMAMLLK
A4FUT7	95	Y	4	4	0	0	2	1	0	1	0	0	0	no	no	LQEAANYIESPDRETILDPNLQATL
A4FUT7	98	S	4	4	0	0	0	0	2	1	1	0	0	no	no	LQEAANYIESPDRETILDPNLQATL
A4FUT7	103	T	4	4	0	0	0	1	1	2	0	0	0	no	no	LQEAANYIESPDRETILDPNLQATL
A4FUT7	112	T	4	4	0	0	1	2	1	0	0	0	0	no	no	LQEAANYIESPDRETILDPNLQATL
A4FUT8	79	S	199	199	0	0	0	0	2	62	72	55	8	no	no	SASDSGCDPASK
A4FUT8	81	S	199	199	0	0	34	63	61	41	0	0	0	no	no	SASDSGCDPASK
A4FUT8	83	S	199	199	0	0	63	67	46	23	0	0	0	no	no	SASDSGCDPASK
A4FUT8	89	S	199	199	0	0	128	43	20	8	0	0	0	no	no	SASDSGCDPASK
A4FUT8	101	S	93	71	22	0	16	10	12	39	4	3	9	no	no	GDRGEVDSNGSDGGEASR
A4FUT8	104	S	93	71	22	0	5	3	1	44	12	12	16	no	no	GDRGEVDSNGSDGGEASR
A4FUT8	110	S	93	71	22	0	36	14	15	25	0	1	2	no	no	GDRGEVDSNGSDGGEASR
A4FUT8	156	T	8	5	3	0	0	3	5	0	0	0	0	no	no	TLVVQDEPVGGDTPASFTPYSTATGQTPLAPEVGGAENK
A4FUT8	168	T	8	5	3	0	0	3	2	3	0	0	0	no	no	TLVVQDEPVGGDTPASFTPYSTATGQTPLAPEVGGAENK
A4FUT8	171	S	8	5	3	0	0	4	3	1	0	0	0	no	no	TLVVQDEPVGGDTPASFTPYSTATGQTPLAPEVGGAENK
A4FUT8	173	T	8	5	3	0	0	5	3	0	0	0	0	no	no	TLVVQDEPVGGDTPASFTPYSTATGQTPLAPEVGGAENK
A4FUT8	175	Y	8	5	3	0	0	2	5	1	0	0	0	no	no	TLVVQDEPVGGDTPASFTPYSTATGQTPLAPEVGGAENK
A4FUT8	176	S	8	5	3	0	0	3	3	2	0	0	0	no	no	TLVVQDEPVGGDTPASFTPYSTATGQTPLAPEVGGAENK
A4FUT8	177	T	8	5	3	0	0	1	4	3	0	0	0	no	no	TLVVQDEPVGGDTPASFTPYSTATGQTPLAPEVGGAENK
A4FUT8	179	T	8	5	3	0	1	1	2	4	0	0	0	no	no	TLVVQDEPVGGDTPASFTPYSTATGQTPLAPEVGGAENK
A4FUT8	182	T	8	5	3	0	0	0	0	8	0	0	0	no	no	TLVVQDEPVGGDTPASFTPYSTATGQTPLAPEVGGAENK
A4FUT8	245	S	2	1	1	0	0	0	0	2	0	0	0	no	no	SQASGENSRNSILASSGFGAPLPSSSQPLTFGSGR
A4FUT8	248	S	2	1	1	0	0	0	0	2	0	0	0	no	no	SQASGENSRNSILASSGFGAPLPSSSQPLTFGSGR
A4FUT8	252	S	2	1	1	0	0	0	1	1	0	0	0	no	no	SQASGENSRNSILASSGFGAPLPSSSQPLTFGSGR
A4FUT8	255	S	2	1	1	0	0	0	1	1	0	0	0	no	no	SQASGENSRNSILASSGFGAPLPSSSQPLTFGSGR
A4FUT8	259	S	2	1	1	0	0	0	1	1	0	0	0	no	no	SQASGENSRNSILASSGFGAPLPSSSQPLTFGSGR
A4FUT8	260	S	2	1	1	0	0	0	1	1	0	0	0	no	no	SQASGENSRNSILASSGFGAPLPSSSQPLTFGSGR
A4FUT8	268	S	2	1	1	0	2	0	0	0	0	0	0	no	no	SQASGENSRNSILASSGFGAPLPSSSQPLTFGSGR
A4FUT8	269	S	2	1	1	0	2	0	0	0	0	0	0	no	no	SQASGENSRNSILASSGFGAPLPSSSQPLTFGSGR
A4FUT8	270	S	2	1	1	0	2	0	0	0	0	0	0	no	no	SQASGENSRNSILASSGFGAPLPSSSQPLTFGSGR
A4FUT8	274	T	2	1	1	0	2	0	0	0	0	0	0	no	no	SQASGENSRNSILASSGFGAPLPSSSQPLTFGSGR
A4FUT8	277	S	2	1	1	0	2	0	0	0	0	0	0	no	no	SQASGENSRNSILASSGFGAPLPSSSQPLTFGSGR
A4FUT8	280	S	7	6	1	0	2	2	0	2	1	0	0	no	no	SQSNGVLATENKPLGFSFGCSSAQEAQK
A4FUT8	282	S	7	6	1	0	0	1	1	0	2	3	0	no	no	SQSNGVLATENKPLGFSFGCSSAQEAQK
A4FUT8	288	T	7	6	1	0	3	2	1	1	0	0	0	no	no	SQSNGVLATENKPLGFSFGCSSAQEAQK
A4FUT8	296	S	7	6	1	0	3	1	1	2	0	0	0	no	no	SQSNGVLATENKPLGFSFGCSSAQEAQK
A4FUT8	300	S	7	6	1	0	5	2	0	0	0	0	0	no	no	SQSNGVLATENKPLGFSFGCSSAQEAQK
A4FUT8	301	S	7	6	1	0	4	3	0	0	0	0	0	no	no	SQSNGVLATENKPLGFSFGCSSAQEAQK
A4FUT8	321	S	22	22	0	0	20	2	0	0	0	0	0	no	no	NLFFQCMSQTLPTSNYFTTVSESLADDSSSRDSFK
A4FUT8	323	T	22	22	0	0	18	4	0	0	0	0	0	no	no	NLFFQCMSQTLPTSNYFTTVSESLADDSSSRDSFK
A4FUT8	326	T	22	22	0	0	3	4	14	1	0	0	0	no	no	NLFFQCMSQTLPTSNYFTTVSESLADDSSSRDSFK
A4FUT8	327	S	22	22	0	0	3	4	14	1	0	0	0	no	no	NLFFQCMSQTLPTSNYFTTVSESLADDSSSRDSFK
A4FUT8	329	Y	22	22	0	0	0	3	17	2	0	0	0	no	no	NLFFQCMSQTLPTSNYFTTVSESLADDSSSRDSFK
A4FUT8	331	T	22	22	0	0	7	13	2	0	0	0	0	no	no	NLFFQCMSQTLPTSNYFTTVSESLADDSSSRDSFK
A4FUT8	332	T	22	22	0	0	5	12	5	0	0	0	0	no	no	NLFFQCMSQTLPTSNYFTTVSESLADDSSSRDSFK
A4FUT8	334	S	22	22	0	0	9	12	1	0	0	0	0	no	no	NLFFQCMSQTLPTSNYFTTVSESLADDSSSRDSFK
A4FUT8	336	S	22	22	0	0	8	11	3	0	0	0	0	no	no	NLFFQCMSQTLPTSNYFTTVSESLADDSSSRDSFK
A4FUT8	341	S	22	22	0	0	4	5	4	9	0	0	0	no	no	NLFFQCMSQTLPTSNYFTTVSESLADDSSSRDSFK
A4FUT8	342	S	22	22	0	0	5	5	4	8	0	0	0	no	no	NLFFQCMSQTLPTSNYFTTVSESLADDSSSRDSFK
A4FUT8	343	S	22	22	0	0	2	1	5	14	0	0	0	no	no	NLFFQCMSQTLPTSNYFTTVSESLADDSSSRDSFK
A4FUT8	346	S	27	27	0	0	20	3	3	1	0	0	0	no	no	NLFFQCMSQTLPTSNYFTTVSESLADDSSSRDSFK
A4FUT8	350	S	5	5	0	0	0	0	0	2	0	2	1	no	no	DSFKQSLESLSSGLCK
A4FUT8	353	S	5	5	0	0	3	0	2	0	0	0	0	no	no	DSFKQSLESLSSGLCK
A4FUT8	355	S	5	5	0	0	3	0	2	0	0	0	0	no	no	DSFKQSLESLSSGLCK
A4FUT8	356	S	5	5	0	0	2	2	1	0	0	0	0	no	no	DSFKQSLESLSSGLCK
A4FUT8	387	S	1	1	0	0	1	0	0	0	0	0	0	no	no	KVPAESMPTLTPAFPR
A4FUT8	390	T	1	1	0	0	0	1	0	0	0	0	0	no	no	KVPAESMPTLTPAFPR
A4FUT8	392	T	1	1	0	0	0	0	0	0	0	1	0	no	no	KVPAESMPTLTPAFPR
A4FUT8	398	S	26	25	1	0	6	2	2	15	0	0	1	no	no	SLLNARTPENHENLFLQPPK
A4FUT8	404	T	145	144	1	0	0	0	0	16	1	1	127	no	no	TPENHENLFLQPPK
A4FUT8	419	S	3	3	0	0	0	0	1	2	0	0	0	no	no	SLLNARTPENHENLFLQPPKLSR
A4FUT8	437	S	9	9	0	0	0	0	0	2	2	2	3	no	no	VEHSPFSSFASQASGSSSSATTVTSK
A4FUT8	440	S	9	9	0	0	5	3	1	0	0	0	0	no	no	VEHSPFSSFASQASGSSSSATTVTSK
A4FUT8	441	S	9	9	0	0	7	2	0	0	0	0	0	no	no	VEHSPFSSFASQASGSSSSATTVTSK
A4FUT8	444	S	9	9	0	0	9	0	0	0	0	0	0	no	no	VEHSPFSSFASQASGSSSSATTVTSK
A4FUT8	447	S	9	9	0	0	7	1	1	0	0	0	0	no	no	VEHSPFSSFASQASGSSSSATTVTSK
A4FUT8	449	S	9	9	0	0	7	1	1	0	0	0	0	no	no	VEHSPFSSFASQASGSSSSATTVTSK
A4FUT8	450	S	9	9	0	0	7	1	1	0	0	0	0	no	no	VEHSPFSSFASQASGSSSSATTVTSK
A4FUT8	451	S	9	9	0	0	7	1	1	0	0	0	0	no	no	VEHSPFSSFASQASGSSSSATTVTSK
A4FUT8	452	S	9	9	0	0	7	1	1	0	0	0	0	no	no	VEHSPFSSFASQASGSSSSATTVTSK
A4FUT8	454	T	9	9	0	0	6	2	1	0	0	0	0	no	no	VEHSPFSSFASQASGSSSSATTVTSK
A4FUT8	455	T	9	9	0	0	6	3	0	0	0	0	0	no	no	VEHSPFSSFASQASGSSSSATTVTSK
A4FUT8	457	T	9	9	0	0	6	3	0	0	0	0	0	no	no	VEHSPFSSFASQASGSSSSATTVTSK
A4FUT8	458	S	9	9	0	0	6	3	0	0	0	0	0	no	no	VEHSPFSSFASQASGSSSSATTVTSK
A4FUT8	515	S	448	121	323	4	127	97	107	113	4	0	0	no	no	SSSPTSSLTQPIEMPTLSSSPTEERPTVGPGQQDNPLLK
A4FUT8	516	S	448	121	323	4	103	94	102	146	2	1	0	no	no	SSSPTSSLTQPIEMPTLSSSPTEERPTVGPGQQDNPLLK
A4FUT8	517	S	448	121	323	4	72	68	87	215	6	0	0	no	no	SSSPTSSLTQPIEMPTLSSSPTEERPTVGPGQQDNPLLK
A4FUT8	519	T	448	121	323	4	104	75	105	160	4	0	0	no	no	SSSPTSSLTQPIEMPTLSSSPTEERPTVGPGQQDNPLLK
A4FUT8	520	S	448	121	323	4	130	89	145	84	0	0	0	no	no	SSSPTSSLTQPIEMPTLSSSPTEERPTVGPGQQDNPLLK
A4FUT8	521	S	448	121	323	4	125	110	139	74	0	0	0	no	no	SSSPTSSLTQPIEMPTLSSSPTEERPTVGPGQQDNPLLK
A4FUT8	523	T	455	128	323	4	115	92	122	122	4	0	0	no	no	SSSPTSSLTQPIEMPTLSSSPTEERPTVGPGQQDNPLLK
A4FUT8	530	T	459	132	323	4	154	118	117	69	1	0	0	no	no	SSSPTSSLTQPIEMPTLSSSPTEERPTVGPGQQDNPLLK
A4FUT8	532	S	458	131	323	4	133	113	102	109	1	0	0	no	no	SSSPTSSLTQPIEMPTLSSSPTEERPTVGPGQQDNPLLK
A4FUT8	533	S	498	171	323	4	99	105	105	188	1	0	0	no	no	SSSPTSSLTQPIEMPTLSSSPTEERPTVGPGQQDNPLLK
A4FUT8	534	S	498	171	323	4	41	53	69	291	34	9	1	no	no	SSSPTSSLTQPIEMPTLSSSPTEERPTVGPGQQDNPLLK
A4FUT8	536	T	498	171	323	4	197	118	135	48	0	0	0	no	no	SSSPTSSLTQPIEMPTLSSSPTEERPTVGPGQQDNPLLK
A4FUT8	541	T	498	171	323	4	159	125	138	76	0	0	0	no	no	SSSPTSSLTQPIEMPTLSSSPTEERPTVGPGQQDNPLLK
A4FUT8	554	T	18	11	7	0	2	9	3	4	0	0	0	no	no	TFSNVFGR
A4FUT8	556	S	18	11	7	0	0	2	2	6	0	8	0	no	no	TFSNVFGR
A4FUT8	563	S	371	284	87	0	121	26	42	100	21	28	33	no	no	HSGGFLSSPADFSQENK
A4FUT8	568	S	371	284	87	0	57	56	62	149	26	18	3	no	no	HSGGFLSSPADFSQENK
A4FUT8	569	S	371	284	87	0	53	35	41	161	51	24	6	no	no	HSGGFLSSPADFSQENK
A4FUT8	574	S	371	284	87	0	193	83	61	33	1	0	0	no	no	HSGGFLSSPADFSQENK
A4FUT8	588	S	8	8	0	0	0	0	0	0	0	0	8	no	no	RFSLDER
A4FUT8	600	S	2	1	1	0	1	0	1	0	0	0	0	no	no	QDSDSSTNSDLSDLSDSEEQLQAK
A4FUT8	602	S	2	1	1	0	1	0	1	0	0	0	0	no	no	QDSDSSTNSDLSDLSDSEEQLQAK
A4FUT8	603	S	2	1	1	0	1	0	0	1	0	0	0	no	no	QDSDSSTNSDLSDLSDSEEQLQAK
A4FUT8	604	T	2	1	1	0	1	0	0	1	0	0	0	no	no	QDSDSSTNSDLSDLSDSEEQLQAK
A4FUT8	606	S	2	1	1	0	1	0	1	0	0	0	0	no	no	QDSDSSTNSDLSDLSDSEEQLQAK
A4FUT8	609	S	2	1	1	0	1	0	0	1	0	0	0	no	no	QDSDSSTNSDLSDLSDSEEQLQAK
A4FUT8	612	S	3	2	1	0	0	0	1	0	1	1	0	no	no	QDSDSSTNSDLSDLSDSEEQLQAK
A4FUT8	614	S	3	2	1	0	1	0	2	0	0	0	0	no	no	QDSDSSTNSDLSDLSDSEEQLQAK
A4FUT8	877	S	2	2	0	0	1	0	0	1	0	0	0	no	no	GQSHEPENLMPTQIIPGTALYNIGDMVHAAR
A4FUT8	886	T	2	2	0	0	0	0	0	2	0	0	0	no	no	GQSHEPENLMPTQIIPGTALYNIGDMVHAAR
A4FUT8	892	T	2	2	0	0	0	0	0	2	0	0	0	no	no	GQSHEPENLMPTQIIPGTALYNIGDMVHAAR
A4FUT8	895	Y	2	2	0	0	0	0	0	2	0	0	0	no	no	GQSHEPENLMPTQIIPGTALYNIGDMVHAAR
A4FUT8	923	S	23	23	0	0	11	10	2	0	0	0	0	no	no	SVLRPAVTNGMSQLPSINPSASSGNETTFSGGGGPAPVTTPEPDHVPK
A4FUT8	930	T	23	23	0	0	10	12	1	0	0	0	0	no	no	SVLRPAVTNGMSQLPSINPSASSGNETTFSGGGGPAPVTTPEPDHVPK
A4FUT8	934	S	23	23	0	0	10	9	4	0	0	0	0	no	no	SVLRPAVTNGMSQLPSINPSASSGNETTFSGGGGPAPVTTPEPDHVPK
A4FUT8	938	S	23	23	0	0	8	10	5	0	0	0	0	no	no	SVLRPAVTNGMSQLPSINPSASSGNETTFSGGGGPAPVTTPEPDHVPK
A4FUT8	942	S	23	23	0	0	10	11	2	0	0	0	0	no	no	SVLRPAVTNGMSQLPSINPSASSGNETTFSGGGGPAPVTTPEPDHVPK
A4FUT8	944	S	23	23	0	0	11	12	0	0	0	0	0	no	no	SVLRPAVTNGMSQLPSINPSASSGNETTFSGGGGPAPVTTPEPDHVPK
A4FUT8	945	S	23	23	0	0	10	13	0	0	0	0	0	no	no	SVLRPAVTNGMSQLPSINPSASSGNETTFSGGGGPAPVTTPEPDHVPK
A4FUT8	949	T	23	23	0	0	23	0	0	0	0	0	0	no	no	SVLRPAVTNGMSQLPSINPSASSGNETTFSGGGGPAPVTTPEPDHVPK
A4FUT8	950	T	23	23	0	0	23	0	0	0	0	0	0	no	no	SVLRPAVTNGMSQLPSINPSASSGNETTFSGGGGPAPVTTPEPDHVPK
A4FUT8	952	S	32	32	0	0	28	1	3	0	0	0	0	no	no	SVLRPAVTNGMSQLPSINPSASSGNETTFSGGGGPAPVTTPEPDHVPK
A4FUT8	961	T	32	32	0	0	13	4	3	9	3	0	0	no	no	SVLRPAVTNGMSQLPSINPSASSGNETTFSGGGGPAPVTTPEPDHVPK
A4FUT8	962	T	32	32	0	0	0	1	2	17	7	5	0	no	no	SVLRPAVTNGMSQLPSINPSASSGNETTFSGGGGPAPVTTPEPDHVPK
A4FUT8	978	S	1	1	0	0	1	0	0	0	0	0	0	no	no	SEEPLKTDSSASNSNSELK
A4FUT8	984	T	1	1	0	0	1	0	0	0	0	0	0	no	no	SEEPLKTDSSASNSNSELK
A4FUT8	986	S	1	1	0	0	1	0	0	0	0	0	0	no	no	SEEPLKTDSSASNSNSELK
A4FUT8	987	S	1	1	0	0	1	0	0	0	0	0	0	no	no	SEEPLKTDSSASNSNSELK
A4FUT8	989	S	1	1	0	0	0	0	1	0	0	0	0	no	no	SEEPLKTDSSASNSNSELK
A4FUT8	991	S	1	1	0	0	0	0	0	0	1	0	0	no	no	SEEPLKTDSSASNSNSELK
A4FUT8	993	S	1	1	0	0	1	0	0	0	0	0	0	no	no	SEEPLKTDSSASNSNSELK
A4FUT8	1035	S	8	8	0	0	0	0	4	4	0	0	0	no	no	SVLNKESHSPFGLDSFNSTAK
A4FUT8	1041	S	185	173	10	2	53	37	34	55	3	3	0	no	no	ESHSPFGLDSFNSTAK
A4FUT8	1043	S	185	173	10	2	15	6	7	70	44	35	8	no	no	ESHSPFGLDSFNSTAK
A4FUT8	1049	S	185	173	10	2	96	54	24	8	2	1	0	no	no	ESHSPFGLDSFNSTAK
A4FUT8	1052	S	185	173	10	2	102	47	27	9	0	0	0	no	no	ESHSPFGLDSFNSTAK
A4FUT8	1053	T	185	173	10	2	99	46	27	12	0	1	0	no	no	ESHSPFGLDSFNSTAK
A4FUT8	1057	S	43	26	15	2	3	2	0	15	6	6	11	no	no	ESHSPFGLDSFNSTAKVSPLTPK
A4FUT8	1060	T	43	26	15	2	10	8	6	10	0	0	9	no	no	ESHSPFGLDSFNSTAKVSPLTPK
A4FUT8	1066	S	3	3	0	0	3	0	0	0	0	0	0	no	no	LFNSLLLGPTASNNK
A4FUT8	1072	T	3	3	0	0	1	2	0	0	0	0	0	no	no	LFNSLLLGPTASNNK
A4FUT8	1074	S	3	3	0	0	0	0	0	0	0	2	1	no	no	LFNSLLLGPTASNNK
A4FUT8	1089	S	21	12	9	0	3	5	6	7	0	0	0	no	no	DLLHSGPGKLPQTPLDTGIPFPPVFSTSSAGVK
A4FUT8	1097	T	32	22	10	0	1	0	1	27	1	1	1	no	no	DLLHSGPGKLPQTPLDTGIPFPPVFSTSSAGVK
A4FUT8	1101	T	32	22	10	0	3	0	12	16	1	0	0	no	no	DLLHSGPGKLPQTPLDTGIPFPPVFSTSSAGVK
A4FUT8	1110	S	32	22	10	0	2	7	15	7	0	1	0	no	no	DLLHSGPGKLPQTPLDTGIPFPPVFSTSSAGVK
A4FUT8	1111	T	32	22	10	0	3	7	13	9	0	0	0	no	no	DLLHSGPGKLPQTPLDTGIPFPPVFSTSSAGVK
A4FUT8	1112	S	32	22	10	0	3	5	16	8	0	0	0	no	no	DLLHSGPGKLPQTPLDTGIPFPPVFSTSSAGVK
A4FUT8	1113	S	32	22	10	0	3	6	13	10	0	0	0	no	no	DLLHSGPGKLPQTPLDTGIPFPPVFSTSSAGVK
A4FUT8	1118	S	1	1	0	0	0	1	0	0	0	0	0	no	no	SKASLPNFLDHIIASVVENKK
A4FUT8	1121	S	1	1	0	0	0	0	0	0	0	1	0	no	no	SKASLPNFLDHIIASVVENKK
A4FUT8	1132	S	1	1	0	0	0	1	0	0	0	0	0	no	no	SKASLPNFLDHIIASVVENKK
A4FVA5	376	S	8	5	3	0	0	0	0	7	1	0	0	no	no	VHAHSTTDSAR
A4FVA5	377	T	8	5	3	0	0	1	6	1	0	0	0	no	no	VHAHSTTDSAR
A4FVA5	378	T	8	5	3	0	0	2	3	3	0	0	0	no	no	VHAHSTTDSAR
A4FVA5	380	S	8	5	3	0	2	2	0	4	0	0	0	no	no	VHAHSTTDSAR
A4FVA5	392	S	8	8	0	0	0	0	0	0	0	0	8	no	no	FVQRPLLFASR
A4FVA5	419	S	57	1	56	0	16	24	12	5	0	0	0	no	no	SQSLSLESLEPNSGAKPANSAAENGFQEHEV
A4FVA5	421	S	57	1	56	0	9	19	14	15	0	0	0	no	no	SQSLSLESLEPNSGAKPANSAAENGFQEHEV
A4FVA5	423	S	57	1	56	0	0	0	0	17	21	18	1	no	no	SQSLSLESLEPNSGAKPANSAAENGFQEHEV
A4FVA5	426	S	57	1	56	0	1	0	0	17	21	17	1	no	no	SQSLSLESLEPNSGAKPANSAAENGFQEHEV
A4FVA5	431	S	57	1	56	0	19	19	8	11	0	0	0	no	no	SQSLSLESLEPNSGAKPANSAAENGFQEHEV
A4FVA5	438	S	41	1	40	0	12	10	5	14	0	0	0	no	no	SQSLSLESLEPNSGAKPANSAAENGFQEHEV
A4FVA6	362	S	79	79	0	0	0	1	6	71	1	0	0	no	no	RVSSGSCFALE
A4FVA6	363	S	79	79	0	0	0	8	19	50	1	1	0	no	no	RVSSGSCFALE
A4FVA6	365	S	79	79	0	0	3	1	4	70	1	0	0	no	no	RVSSGSCFALE
A4FVA8	193	S	20	20	0	0	3	4	3	8	1	1	0	no	no	RIDSVYLDPLVFR
A4FVA8	195	Y	20	20	0	0	0	1	1	8	3	4	3	no	no	RIDSVYLDPLVFR
A4FVA9	459	S	92	92	0	0	0	0	0	24	8	12	48	no	no	LLAAGSPLAHSR
A4FVA9	464	S	92	92	0	0	47	13	8	24	0	0	0	no	no	LLAAGSPLAHSR
A4FVA9	466	T	2	2	0	0	2	0	0	0	0	0	0	no	no	TMHVLGLASQDSLHEDSVR
A4FVA9	474	S	2	2	0	0	2	0	0	0	0	0	0	no	no	TMHVLGLASQDSLHEDSVR
A4FVA9	477	S	2	2	0	0	0	0	0	0	1	1	0	no	no	TMHVLGLASQDSLHEDSVR
A4FVA9	482	S	2	2	0	0	0	1	1	0	0	0	0	no	no	TMHVLGLASQDSLHEDSVR
A4FVB8	229	T	25	25	0	0	3	8	12	2	0	0	0	no	no	DLPTGADELPAPGSPEMER
A4FVB8	239	S	25	25	0	0	0	0	0	2	12	8	3	no	no	DLPTGADELPAPGSPEMER
A4FVB8	278	T	1	1	0	0	0	0	1	0	0	0	0	no	no	TGRPSGDGEMLPGVSR
A4FVB8	282	S	1	1	0	0	0	0	0	0	1	0	0	no	no	TGRPSGDGEMLPGVSR
A4FVB8	292	S	1	1	0	0	1	0	0	0	0	0	0	no	no	TGRPSGDGEMLPGVSR
A4FVC0	334	S	65	65	0	0	23	20	4	16	2	0	0	no	no	SASFNTDPYVR
A4FVC0	336	S	65	65	0	0	0	0	3	22	14	22	4	no	no	SASFNTDPYVR
A4FVC0	339	T	65	65	0	0	32	19	9	5	0	0	0	no	no	SASFNTDPYVR
A4FVC0	342	Y	65	65	0	0	35	17	13	0	0	0	0	no	no	SASFNTDPYVR
A4FVC0	764	Y	10	3	1	6	0	1	5	4	0	0	0	no	no	YHLVDKEHDSAEGSHTSGQSNGR
A4FVC0	773	S	12	3	3	6	1	1	0	9	1	0	0	no	no	YHLVDKEHDSAEGSHTSGQSNGR
A4FVC0	777	S	12	3	3	6	0	0	3	6	3	0	0	no	no	YHLVDKEHDSAEGSHTSGQSNGR
A4FVC0	779	T	12	3	3	6	0	0	6	5	1	0	0	no	no	YHLVDKEHDSAEGSHTSGQSNGR
A4FVC0	780	S	12	3	3	6	0	0	4	8	0	0	0	no	no	YHLVDKEHDSAEGSHTSGQSNGR
A4FVC0	783	S	12	3	3	6	0	1	4	5	2	0	0	no	no	YHLVDKEHDSAEGSHTSGQSNGR
A4FVC3	100	S	1	1	0	0	0	0	0	1	0	0	0	no	no	SSRQEYGAADPGFTMR
A4FVC3	101	S	1	1	0	0	0	0	0	1	0	0	0	no	no	SSRQEYGAADPGFTMR
A4FVC3	105	Y	1	1	0	0	1	0	0	0	0	0	0	no	no	SSRQEYGAADPGFTMR
A4FVC3	113	T	1	1	0	0	1	0	0	0	0	0	0	no	no	SSRQEYGAADPGFTMR
A4FVC4	400	T	15	15	0	0	3	6	6	0	0	0	0	no	no	ITFCPSRSLDEADSENK
A4FVC4	404	S	15	15	0	0	2	7	1	5	0	0	0	no	no	ITFCPSRSLDEADSENK
A4FVC4	406	S	137	132	5	0	0	1	2	59	14	11	50	no	no	SLDEADSENKEEVSPLGSK
A4FVC4	412	S	137	132	5	0	52	22	29	34	0	0	0	no	no	SLDEADSENKEEVSPLGSK
A4FVC4	419	S	120	115	5	0	52	10	18	38	0	0	2	no	no	SLDEADSENKEEVSPLGSK
A4FVC4	423	S	120	115	5	0	54	15	16	35	0	0	0	no	no	SLDEADSENKEEVSPLGSK
A4FVC4	497	S	8	8	0	0	0	0	0	0	0	0	8	no	no	LDHQHSPR
A4FVC4	502	S	6	2	4	0	0	0	0	3	1	0	2	no	no	IGSPGNHKSPSSALSSVLHSIPSGR
A4FVC4	508	S	17	13	4	0	0	0	0	11	3	2	1	no	no	SPSSALSSVLHSIPSGR
A4FVC4	510	S	17	13	4	0	1	2	7	7	0	0	0	no	no	SPSSALSSVLHSIPSGR
A4FVC4	511	S	17	13	4	0	3	6	5	3	0	0	0	no	no	SPSSALSSVLHSIPSGR
A4FVC4	514	S	17	13	4	0	10	3	2	2	0	0	0	no	no	SPSSALSSVLHSIPSGR
A4FVC4	515	S	17	13	4	0	9	4	2	2	0	0	0	no	no	SPSSALSSVLHSIPSGR
A4FVC4	519	S	12	8	4	0	7	2	1	2	0	0	0	no	no	SPSSALSSVLHSIPSGR
A4FVC4	522	S	12	8	4	0	7	1	1	3	0	0	0	no	no	SPSSALSSVLHSIPSGR
A4FVC6	753	T	69	69	0	0	0	5	20	43	1	0	0	no	no	TNTFPDLFSDLDK
A4FVC6	755	T	69	69	0	0	0	0	6	61	0	2	0	no	no	TNTFPDLFSDLDK
A4FVC6	761	S	69	69	0	0	2	1	5	61	0	0	0	no	no	TNTFPDLFSDLDK
A4FVC6	792	S	6	6	0	0	0	0	0	6	0	0	0	no	no	LEGQSTIEQDFEQVEMIR
A4FVC6	793	T	6	6	0	0	0	0	0	6	0	0	0	no	no	LEGQSTIEQDFEQVEMIR
A4GWB5	15	T	4	4	0	0	3	0	1	0	0	0	0	no	no	TCPVQLWVDSTPPPGTR
A4GWB5	24	S	4	4	0	0	0	2	1	1	0	0	0	no	no	TCPVQLWVDSTPPPGTR
A4GWB5	25	T	4	4	0	0	0	0	0	1	3	0	0	no	no	TCPVQLWVDSTPPPGTR
A4GWB5	30	T	4	4	0	0	2	0	2	0	0	0	0	no	no	TCPVQLWVDSTPPPGTR
A4GWB5	58	S	1	1	0	0	0	0	0	1	0	0	0	no	no	CSDSDGLAPPQHLIR
A4GWB5	60	S	1	1	0	0	0	0	0	1	0	0	0	no	no	CSDSDGLAPPQHLIR
A4GWB8	15	T	4	4	0	0	3	0	1	0	0	0	0	no	no	TCPVQLWVDSTPPPGTR
A4GWB8	24	S	4	4	0	0	0	2	1	1	0	0	0	no	no	TCPVQLWVDSTPPPGTR
A4GWB8	25	T	4	4	0	0	0	0	0	1	3	0	0	no	no	TCPVQLWVDSTPPPGTR
A4GWB8	30	T	4	4	0	0	2	0	2	0	0	0	0	no	no	TCPVQLWVDSTPPPGTR
A4GWB8	58	S	1	1	0	0	0	0	0	1	0	0	0	no	no	CSDSDGLAPPQHLIR
A4GWB8	60	S	1	1	0	0	0	0	0	1	0	0	0	no	no	CSDSDGLAPPQHLIR
A4GWD0	15	T	4	4	0	0	3	0	1	0	0	0	0	no	no	TCPVQLWVDSTPPPGTR
A4GWD0	24	S	4	4	0	0	0	2	1	1	0	0	0	no	no	TCPVQLWVDSTPPPGTR
A4GWD0	25	T	4	4	0	0	0	0	0	1	3	0	0	no	no	TCPVQLWVDSTPPPGTR
A4GWD0	30	T	4	4	0	0	2	0	2	0	0	0	0	no	no	TCPVQLWVDSTPPPGTR
A4GWD0	58	S	1	1	0	0	0	0	0	1	0	0	0	no	no	CSDSDGLAPPQHLIR
A4GWD0	60	S	1	1	0	0	0	0	0	1	0	0	0	no	no	CSDSDGLAPPQHLIR
A4GXA9	30	T	1	0	1	0	0	0	1	0	0	0	0	no	no	RPPTWEISDSDAEDSAGSEAAAR
A4GXA9	34	S	1	0	1	0	0	0	0	0	1	0	0	no	no	RPPTWEISDSDAEDSAGSEAAAR
A4GXA9	36	S	1	0	1	0	0	0	0	0	1	0	0	no	no	RPPTWEISDSDAEDSAGSEAAAR
A4GXA9	41	S	1	0	1	0	0	0	1	0	0	0	0	no	no	RPPTWEISDSDAEDSAGSEAAAR
A4GXA9	44	S	1	0	1	0	0	0	1	0	0	0	0	no	no	RPPTWEISDSDAEDSAGSEAAAR
A4GXA9	313	T	43	43	0	0	35	4	3	1	0	0	0	no	no	VLTTSPSR
A4GXA9	317	S	43	43	0	0	17	11	0	13	1	1	0	no	no	VLTTSPSR
A4GXC4	83	Y	1	1	0	0	0	0	0	1	0	0	0	no	no	LRGYYNQSEAGSHIIQR
A4GXC4	84	Y	1	1	0	0	0	0	0	1	0	0	0	no	no	LRGYYNQSEAGSHIIQR
A4GXC4	87	S	1	1	0	0	0	0	0	1	0	0	0	no	no	LRGYYNQSEAGSHIIQR
A4GXC4	91	S	1	1	0	0	1	0	0	0	0	0	0	no	no	LRGYYNQSEAGSHIIQR
A4GYY8	26	Y	13	13	0	0	1	0	0	5	1	1	5	no	no	NLEGYVGFANLPNQVYR
A4GYY8	37	Y	13	13	0	0	5	0	2	5	0	0	1	no	no	NLEGYVGFANLPNQVYR
A4GYY8	60	S	5	5	0	0	3	1	1	0	0	0	0	no	no	STLINSLFLTDLYSPEYPGPSHR
A4GYY8	61	T	5	5	0	0	3	1	1	0	0	0	0	no	no	STLINSLFLTDLYSPEYPGPSHR
A4GYY8	65	S	5	5	0	0	3	0	2	0	0	0	0	no	no	STLINSLFLTDLYSPEYPGPSHR
A4GYY8	69	T	5	5	0	0	3	0	2	0	0	0	0	no	no	STLINSLFLTDLYSPEYPGPSHR
A4GYY8	72	Y	5	5	0	0	1	1	1	2	0	0	0	no	no	STLINSLFLTDLYSPEYPGPSHR
A4GYY8	73	S	5	5	0	0	0	0	0	4	1	0	0	no	no	STLINSLFLTDLYSPEYPGPSHR
A4GYY8	76	Y	5	5	0	0	2	3	0	0	0	0	0	no	no	STLINSLFLTDLYSPEYPGPSHR
A4GYY8	80	S	5	5	0	0	1	4	0	0	0	0	0	no	no	STLINSLFLTDLYSPEYPGPSHR
A4GYY8	194	T	3	3	0	0	0	0	0	1	2	0	0	no	no	ADTLTPEECQQFKK
A4GYY8	196	T	3	3	0	0	0	0	2	1	0	0	0	no	no	ADTLTPEECQQFKK
A4GYY8	219	Y	554	551	3	0	286	89	107	69	0	0	3	no	no	IYEFPETDDEEENK
A4GYY8	224	T	554	551	3	0	0	0	0	65	111	81	297	no	no	IYEFPETDDEEENK
A4GYY8	314	T	25	25	0	0	6	5	6	8	0	0	0	no	no	LAAVTYNGVDNNK
A4GYY8	315	Y	25	25	0	0	0	0	0	8	6	5	6	no	no	LAAVTYNGVDNNK
A4GYY8	328	T	122	122	0	0	4	35	37	44	2	0	0	no	no	GQLTKSPLAQMEEERR
A4GYY8	330	S	621	621	0	0	0	0	2	44	37	35	503	no	no	SPLAQMEEERR
A4GYY8	419	S	183	183	0	0	21	47	55	56	3	1	0	no	no	ILEQQNSSRTLEK
A4GYY8	420	S	183	183	0	0	17	59	71	35	0	1	0	no	no	ILEQQNSSRTLEK
A4GYY8	422	T	176	176	0	0	1	1	2	76	51	36	9	no	no	ILEQQNSSRTLEK
A4H284	214	T	1	1	0	0	0	0	0	1	0	0	0	no	no	HPKTHVTHHPVSDHEATLR
A4H284	217	T	1	1	0	0	0	0	0	1	0	0	0	no	no	HPKTHVTHHPVSDHEATLR
A4H284	222	S	1	1	0	0	0	0	1	0	0	0	0	no	no	HPKTHVTHHPVSDHEATLR
A4H284	227	T	1	1	0	0	0	0	1	0	0	0	0	no	no	HPKTHVTHHPVSDHEATLR
A4H284	340	S	5	1	4	0	5	0	0	0	0	0	0	no	no	SSGGKGGSCSQAASSNSAQGSDESLIACKA
A4H284	341	S	5	1	4	0	5	0	0	0	0	0	0	no	no	SSGGKGGSCSQAASSNSAQGSDESLIACKA
A4H284	347	S	369	258	96	15	293	27	26	20	1	2	0	no	no	GGSCSQAASSNSAQGSDESLIACK
A4H284	349	S	369	258	96	15	289	20	22	34	4	0	0	no	no	GGSCSQAASSNSAQGSDESLIACK
A4H284	353	S	374	263	96	15	220	67	47	40	0	0	0	no	no	GGSCSQAASSNSAQGSDESLIACK
A4H284	354	S	374	263	96	15	180	54	65	73	2	0	0	no	no	GGSCSQAASSNSAQGSDESLIACK
A4H284	356	S	374	263	96	15	163	34	61	80	22	11	3	no	no	GGSCSQAASSNSAQGSDESLIACK
A4H284	360	S	374	263	96	15	68	20	32	102	35	68	49	no	no	GGSCSQAASSNSAQGSDESLIACK
A4H284	363	S	373	262	96	15	118	50	49	71	17	31	37	no	no	GGSCSQAASSNSAQGSDESLIACK
A4IF30	156	S	113	113	0	0	49	42	22	0	0	0	0	no	no	SPSLSSK
A4KYM7	118	S	25	24	1	0	13	5	0	6	1	0	0	no	no	QIESSDYDSSSSK
A4KYM7	119	S	25	24	1	0	9	0	1	6	1	6	2	no	no	QIESSDYDSSSSK
A4KYM7	121	Y	25	24	1	0	18	3	2	2	0	0	0	no	no	QIESSDYDSSSSK
A4KYM7	123	S	25	24	1	0	16	0	0	1	2	4	2	no	no	QIESSDYDSSSSK
A4KYM7	124	S	25	24	1	0	20	4	0	1	0	0	0	no	no	QIESSDYDSSSSK
A4KYM7	125	S	25	24	1	0	23	1	0	1	0	0	0	no	no	QIESSDYDSSSSK
A4KYM7	126	S	25	24	1	0	21	3	0	1	0	0	0	no	no	QIESSDYDSSSSK
A4KYM7	150	S	11	10	1	0	0	0	0	0	0	0	11	no	no	GKNSDEEAPK
A4KYM7	157	T	1	0	1	0	0	0	0	0	0	0	1	no	no	GKNSDEEAPKTAQK
A4LAA3	2	T	1	1	0	0	1	0	0	0	0	0	0	no	no	MTAEPMSESK
A4LAA3	7	S	1	1	0	0	0	0	0	1	0	0	0	no	no	MTAEPMSESK
A4LAA3	9	S	1	1	0	0	0	0	0	1	0	0	0	no	no	MTAEPMSESK
A4LAA3	25	S	319	240	48	31	139	51	17	60	27	22	3	no	no	LHDFLAHSSEESEETSSPPR
A4LAA3	26	S	319	240	48	31	141	66	31	54	15	10	2	no	no	LHDFLAHSSEESEETSSPPR
A4LAA3	29	S	319	240	48	31	174	72	35	38	0	0	0	no	no	LHDFLAHSSEESEETSSPPR
A4LAA3	32	T	319	240	48	31	118	64	71	65	1	0	0	no	no	LHDFLAHSSEESEETSSPPR
A4LAA3	33	S	319	240	48	31	39	51	72	152	5	0	0	no	no	LHDFLAHSSEESEETSSPPR
A4LAA3	34	S	319	240	48	31	32	15	23	171	46	28	4	no	no	LHDFLAHSSEESEETSSPPR
A4LAA3	44	T	1	1	0	0	0	0	1	0	0	0	0	no	no	LHDFLAHSSEESEETSSPPRLAMNQNTDK
A4LAA3	48	S	52	47	5	0	39	5	3	5	0	0	0	no	no	ISGSGSNSDMMENSK
A4LAA3	50	S	52	47	5	0	22	5	5	14	2	1	3	no	no	ISGSGSNSDMMENSK
A4LAA3	52	S	52	47	5	0	18	4	4	19	3	4	0	no	no	ISGSGSNSDMMENSK
A4LAA3	54	S	52	47	5	0	27	8	4	10	2	0	1	no	no	ISGSGSNSDMMENSK
A4LAA3	60	S	52	47	5	0	34	6	4	7	0	0	1	no	no	ISGSGSNSDMMENSK
A4LAA3	65	T	21	18	3	0	4	3	1	11	2	0	0	no	no	ISGSGSNSDMMENSKEEGTSSSEK
A4LAA3	66	S	21	18	3	0	4	5	2	10	0	0	0	no	no	ISGSGSNSDMMENSKEEGTSSSEK
A4LAA3	67	S	21	18	3	0	11	4	1	5	0	0	0	no	no	ISGSGSNSDMMENSKEEGTSSSEK
A4LAA3	68	S	21	18	3	0	11	3	4	3	0	0	0	no	no	ISGSGSNSDMMENSKEEGTSSSEK
A4LAA3	71	S	1	0	1	0	0	0	1	0	0	0	0	no	no	ISGSGSNSDMMENSKEEGTSSSEKSK
A4LAA3	89	Y	740	574	116	50	278	143	127	180	10	1	1	no	no	YVESDDEKPLDDETVNEDASNENSENDITMQSLPK
A4LAA3	92	S	741	575	116	50	7	17	35	457	105	84	36	no	no	YVESDDEKPLDDETVNEDASNENSENDITMQSLPK
A4LAA3	102	T	745	575	120	50	163	181	226	168	6	1	0	no	no	YVESDDEKPLDDETVNEDASNENSENDITMQSLPK
A4LAA3	108	S	745	575	120	50	170	129	256	160	19	9	2	no	no	YVESDDEKPLDDETVNEDASNENSENDITMQSLPK
A4LAA3	112	S	745	575	120	50	209	136	241	124	19	12	4	no	no	YVESDDEKPLDDETVNEDASNENSENDITMQSLPK
A4LAA3	117	T	745	575	120	50	342	186	191	26	0	0	0	no	no	YVESDDEKPLDDETVNEDASNENSENDITMQSLPK
A4LAA3	120	S	745	575	120	50	363	184	174	24	0	0	0	no	no	YVESDDEKPLDDETVNEDASNENSENDITMQSLPK
A4LAA3	191	S	1	1	0	0	0	0	0	0	0	0	1	no	no	HPSLQVLICK
A4LAA3	203	Y	140	140	0	0	83	40	17	0	0	0	0	no	no	YYMSDDISRDSDGMDEQCR
A4LAA3	204	Y	140	140	0	0	83	45	12	0	0	0	0	no	no	YYMSDDISRDSDGMDEQCR
A4LAA3	206	S	140	140	0	0	73	43	24	0	0	0	0	no	no	YYMSDDISRDSDGMDEQCR
A4LAA3	210	S	140	140	0	0	21	34	51	34	0	0	0	no	no	YYMSDDISRDSDGMDEQCR
A4LAA3	213	S	145	145	0	0	0	0	0	55	58	18	14	no	no	YYMSDDISRDSDGMDEQCR
A4LAA3	305	S	8	8	0	0	0	0	7	1	0	0	0	no	no	SNKVYEHTSRFSPK
A4LAA3	309	Y	112	109	3	0	48	32	21	11	0	0	0	no	no	VYEHTSRFSPK
A4LAA3	312	T	112	109	3	0	42	30	27	13	0	0	0	no	no	VYEHTSRFSPK
A4LAA3	313	S	112	109	3	0	23	21	26	41	1	0	0	no	no	VYEHTSRFSPK
A4LAA3	316	S	112	109	3	0	0	0	2	63	17	22	8	no	no	VYEHTSRFSPK
A4LAA3	334	S	17	17	0	0	1	5	5	5	1	0	0	no	no	KLDDSCSGSVTYSYSALIVPK
A4LAA3	336	S	17	17	0	0	0	2	2	7	1	5	0	no	no	KLDDSCSGSVTYSYSALIVPK
A4LAA3	338	S	17	17	0	0	8	2	2	5	0	0	0	no	no	KLDDSCSGSVTYSYSALIVPK
A4LAA3	340	T	17	17	0	0	10	2	5	0	0	0	0	no	no	KLDDSCSGSVTYSYSALIVPK
A4LAA3	341	Y	17	17	0	0	11	6	0	0	0	0	0	no	no	KLDDSCSGSVTYSYSALIVPK
A4LAA3	342	S	17	17	0	0	11	6	0	0	0	0	0	no	no	KLDDSCSGSVTYSYSALIVPK
A4LAA3	343	Y	17	17	0	0	14	3	0	0	0	0	0	no	no	KLDDSCSGSVTYSYSALIVPK
A4LAA3	344	S	17	17	0	0	14	3	0	0	0	0	0	no	no	KLDDSCSGSVTYSYSALIVPK
A4LAA3	378	T	3	3	0	0	1	1	1	0	0	0	0	no	no	QATDNSEISSATK
A4LAA3	381	S	3	3	0	0	1	2	0	0	0	0	0	no	no	QATDNSEISSATK
A4LAA3	384	S	3	3	0	0	0	1	0	2	0	0	0	no	no	QATDNSEISSATK
A4LAA3	385	S	3	3	0	0	0	0	0	3	0	0	0	no	no	QATDNSEISSATK
A4LAA3	387	T	3	3	0	0	0	0	1	2	0	0	0	no	no	QATDNSEISSATK
A4LAA3	540	S	6	3	2	1	0	3	2	1	0	0	0	no	no	SSVDHQGDGSSGTEQEVESSSVK
A4LAA3	541	S	6	3	2	1	0	3	2	1	0	0	0	no	no	SSVDHQGDGSSGTEQEVESSSVK
A4LAA3	549	S	6	3	2	1	1	1	1	2	1	0	0	no	no	SSVDHQGDGSSGTEQEVESSSVK
A4LAA3	550	S	6	3	2	1	0	0	0	4	2	0	0	no	no	SSVDHQGDGSSGTEQEVESSSVK
A4LAA3	552	T	6	3	2	1	0	3	0	3	0	0	0	no	no	SSVDHQGDGSSGTEQEVESSSVK
A4LAA3	558	S	6	3	2	1	3	2	1	0	0	0	0	no	no	SSVDHQGDGSSGTEQEVESSSVK
A4LAA3	559	S	6	3	2	1	3	2	1	0	0	0	0	no	no	SSVDHQGDGSSGTEQEVESSSVK
A4LAA3	560	S	6	3	2	1	3	2	1	0	0	0	0	no	no	SSVDHQGDGSSGTEQEVESSSVK
A4LAA3	587	Y	68	4	7	57	13	19	22	14	0	0	0	no	no	ELYVKLTPVSLSNSPIK
A4LAA3	591	T	1551	897	588	66	623	413	261	165	55	25	9	no	no	LTPVSLSNSPIK
A4LAA3	594	S	1560	903	591	66	433	285	172	305	221	119	25	no	no	LTPVSLSNSPIK
A4LAA3	596	S	1567	910	591	66	189	389	380	562	34	11	2	no	no	LTPVSLSNSPIK
A4LAA3	598	S	1567	910	591	66	14	14	30	556	486	387	80	no	no	LTPVSLSNSPIK
A4LAA3	615	Y	95	73	22	0	45	7	31	12	0	0	0	no	no	LTPVSLSNSPIKGADCQEVPQDKDGYK
A4LAA3	634	S	521	462	59	0	43	3	1	83	126	154	111	no	no	CGLGQENSDNEHLVENEVSLLLEESDLR
A4LAA3	645	S	521	462	59	0	177	172	108	55	0	1	8	no	no	CGLGQENSDNEHLVENEVSLLLEESDLR
A4LAA3	651	S	473	414	59	0	198	129	67	79	0	0	0	no	no	CGLGQENSDNEHLVENEVSLLLEESDLR
A4LAA3	656	S	100	50	50	0	0	0	0	68	20	8	4	no	no	CGLGQENSDNEHLVENEVSLLLEESDLRRSPR
A4LAA3	661	T	69	43	12	14	11	18	27	13	0	0	0	no	no	TTPLRRPTETNPVTSNSDEECNETVK
A4LAA3	662	T	69	43	12	14	9	25	21	11	1	0	2	no	no	TTPLRRPTETNPVTSNSDEECNETVK
A4LAA3	668	T	1057	849	113	95	498	182	334	42	1	0	0	no	no	RPTETNPVTSNSDEECNETVK
A4LAA3	670	T	1057	849	113	95	508	173	338	38	0	0	0	no	no	RPTETNPVTSNSDEECNETVK
A4LAA3	674	T	1057	849	113	95	400	143	296	144	29	16	29	no	no	RPTETNPVTSNSDEECNETVK
A4LAA3	675	S	1057	849	113	95	292	102	191	352	47	33	40	no	no	RPTETNPVTSNSDEECNETVK
A4LAA3	677	S	1057	849	113	95	1	1	40	548	176	140	151	no	no	RPTETNPVTSNSDEECNETVK
A4LAA3	684	T	1057	849	113	95	325	153	231	347	1	0	0	no	no	RPTETNPVTSNSDEECNETVK
A4LAA3	703	S	128	111	17	0	13	7	11	54	31	10	2	no	no	RNSSDSAIDNPKPNK
A4LAA3	704	S	128	111	17	0	7	20	20	57	7	11	6	no	no	RNSSDSAIDNPKPNK
A4LAA3	706	S	128	111	17	0	41	35	18	33	1	0	0	no	no	RNSSDSAIDNPKPNK
A4LAA3	719	S	163	32	131	0	90	28	24	21	0	0	0	no	no	SKQSETVDQNSDSDEMLAILK
A4LAA3	722	S	1199	425	774	0	313	209	292	385	0	0	0	no	no	QSETVDQNSDSDEMLAILK
A4LAA3	724	T	1199	425	774	0	290	233	277	399	0	0	0	no	no	QSETVDQNSDSDEMLAILK
A4LAA3	729	S	1199	425	774	0	1	0	1	573	290	210	124	no	no	QSETVDQNSDSDEMLAILK
A4LAA3	731	S	1199	425	774	0	81	128	98	480	172	122	118	no	no	QSETVDQNSDSDEMLAILK
A4LAA3	742	S	2	0	2	0	0	0	2	0	0	0	0	no	no	SKQSETVDQNSDSDEMLAILKEVSR
A4LAA3	745	S	111	106	3	2	88	8	12	3	0	0	0	no	no	MSHSSSSDTDINEIHTNHK
A4LAA3	747	S	111	106	3	2	83	21	4	3	0	0	0	no	no	MSHSSSSDTDINEIHTNHK
A4LAA3	748	S	111	106	3	2	81	17	8	5	0	0	0	no	no	MSHSSSSDTDINEIHTNHK
A4LAA3	749	S	111	106	3	2	15	19	27	46	4	0	0	no	no	MSHSSSSDTDINEIHTNHK
A4LAA3	750	S	111	106	3	2	1	3	13	59	22	9	4	no	no	MSHSSSSDTDINEIHTNHK
A4LAA3	752	T	111	106	3	2	37	27	17	28	2	0	0	no	no	MSHSSSSDTDINEIHTNHK
A4LAA3	759	T	111	106	3	2	85	11	12	3	0	0	0	no	no	MSHSSSSDTDINEIHTNHK
A4LAA3	783	S	109	109	0	0	33	38	9	24	3	2	0	no	no	KSSTSGSDFDTK
A4LAA3	784	S	109	109	0	0	2	3	5	43	31	25	0	no	no	KSSTSGSDFDTK
A4LAA3	785	T	109	109	0	0	25	42	19	21	0	0	2	no	no	KSSTSGSDFDTK
A4LAA3	786	S	109	109	0	0	62	30	16	1	0	0	0	no	no	KSSTSGSDFDTK
A4LAA3	788	S	109	109	0	0	87	12	6	4	0	0	0	no	no	KSSTSGSDFDTK
A4LAA3	792	T	109	109	0	0	91	12	6	0	0	0	0	no	no	KSSTSGSDFDTK
A4LAA3	810	T	166	152	11	3	127	17	13	8	0	1	0	no	no	QTQSESSNYDSELEK
A4LAA3	812	S	166	152	11	3	118	13	7	16	3	6	3	no	no	QTQSESSNYDSELEK
A4LAA3	814	S	166	152	11	3	110	21	13	13	4	4	1	no	no	QTQSESSNYDSELEK
A4LAA3	815	S	166	152	11	3	99	32	17	13	3	1	1	no	no	QTQSESSNYDSELEK
A4LAA3	817	Y	166	152	11	3	75	36	26	28	1	0	0	no	no	QTQSESSNYDSELEK
A4LAA3	819	S	166	152	11	3	21	8	3	38	24	35	37	no	no	QTQSESSNYDSELEK
A4LAA3	844	T	59	0	59	0	20	19	6	14	0	0	0	no	no	RIPNTKDFDSSEDEK
A4LAA3	849	S	186	9	177	0	0	0	1	44	18	16	107	no	no	DFDSSEDEK
A4LAA3	850	S	186	9	177	0	0	0	1	44	18	16	107	no	no	DFDSSEDEK
A4LAA3	856	S	72	0	72	0	11	13	11	37	0	0	0	no	no	DFDSSEDEKHSK
A4LAA3	870	T	39	16	19	4	17	7	13	2	0	0	0	no	no	TSQEGSSDDAER
A4LAA3	871	S	39	16	19	4	11	8	11	3	4	2	0	no	no	TSQEGSSDDAER
A4LAA3	875	S	39	16	19	4	1	0	1	9	14	7	7	no	no	TSQEGSSDDAER
A4LAA3	876	S	39	16	19	4	1	5	6	7	7	6	7	no	no	TSQEGSSDDAER
A4LAA3	887	T	134	121	13	0	76	26	18	14	0	0	0	no	no	ETFSSAEGTVDK
A4LAA3	889	S	134	121	13	0	0	0	1	49	44	29	11	no	no	ETFSSAEGTVDK
A4LAA3	890	S	134	121	13	0	14	46	30	36	3	2	3	no	no	ETFSSAEGTVDK
A4LAA3	894	T	134	121	13	0	92	21	14	7	0	0	0	no	no	ETFSSAEGTVDK
A4LAA3	899	T	49	41	8	0	35	10	1	3	0	0	0	no	no	ETFSSAEGTVDKDTTIMELR
A4LAA3	900	T	49	41	8	0	38	7	2	2	0	0	0	no	no	ETFSSAEGTVDKDTTIMELR
A4LAA3	915	S	11	10	1	0	6	4	0	1	0	0	0	no	no	QQASASTDGVDKLSGK
A4LAA3	917	S	11	10	1	0	5	2	2	1	1	0	0	no	no	QQASASTDGVDKLSGK
A4LAA3	918	T	11	10	1	0	6	1	2	2	0	0	0	no	no	QQASASTDGVDKLSGK
A4LAA3	925	S	9	8	1	0	0	0	0	2	1	4	2	no	no	QQASASTDGVDKLSGK
A4LAA3	930	S	4	3	1	0	1	0	0	1	0	0	2	no	no	EESFTSLEVR
A4LAA3	932	T	4	3	1	0	3	0	0	1	0	0	0	no	no	EESFTSLEVR
A4LAA3	933	S	4	3	1	0	3	0	0	1	0	0	0	no	no	EESFTSLEVR
A4LAA3	962	S	28	28	0	0	0	0	0	0	0	0	28	no	no	KVQDGLSDIAEK
A4LAA3	974	S	114	6	12	96	3	5	3	7	1	0	95	no	no	KDQSDETSEDDKK
A4LAA3	977	T	114	6	12	96	0	0	1	13	1	3	96	no	no	KDQSDETSEDDKK
A4LAA3	978	S	114	6	12	96	0	0	0	12	3	3	96	no	no	KDQSDETSEDDKK
A4LAA3	985	S	9	2	6	1	3	2	2	2	0	0	0	no	no	DQSDETSEDDKKQSK
A4LAA3	1009	Y	112	8	50	54	13	19	12	68	0	0	0	no	no	MEQQYESSSDGTEKLPEREEICHFPK
A4LAA3	1011	S	112	8	50	54	3	0	5	87	11	6	0	no	no	MEQQYESSSDGTEKLPEREEICHFPK
A4LAA3	1012	S	112	8	50	54	0	3	3	92	9	5	0	no	no	MEQQYESSSDGTEKLPEREEICHFPK
A4LAA3	1013	S	112	8	50	54	2	2	0	93	10	5	0	no	no	MEQQYESSSDGTEKLPEREEICHFPK
A4LAA3	1016	T	112	8	50	54	13	15	22	60	2	0	0	no	no	MEQQYESSSDGTEKLPEREEICHFPK
A4LAA3	1061	S	354	354	0	0	0	0	2	137	86	71	58	no	no	KKDELSDYAEK
A4LAA3	1063	Y	354	354	0	0	56	73	86	137	2	0	0	no	no	KKDELSDYAEK
A4LAA3	1067	S	2	0	2	0	1	0	0	1	0	0	0	no	no	STGKGDSCDSSEDKK
A4LAA3	1068	T	2	0	2	0	1	0	0	1	0	0	0	no	no	STGKGDSCDSSEDKK
A4LAA3	1073	S	2	0	2	0	0	0	0	1	0	1	0	no	no	STGKGDSCDSSEDKK
A4LAA3	1076	S	2	0	2	0	0	0	0	1	0	1	0	no	no	STGKGDSCDSSEDKK
A4LAA3	1077	S	2	0	2	0	0	0	1	1	0	0	0	no	no	STGKGDSCDSSEDKK
A4LAA3	1108	S	16	1	0	15	0	1	0	0	9	6	0	no	no	RQDCSSSDTEK
A4LAA3	1109	S	16	1	0	15	0	0	1	0	9	6	0	no	no	RQDCSSSDTEK
A4LAA3	1110	S	16	1	0	15	0	0	0	0	10	6	0	no	no	RQDCSSSDTEK
A4LAA3	1112	T	16	1	0	15	0	0	7	9	0	0	0	no	no	RQDCSSSDTEK
A4LAA3	1115	Y	12	12	0	0	7	5	0	0	0	0	0	no	no	YSMKEDGCNSSDK
A4LAA3	1116	S	12	12	0	0	12	0	0	0	0	0	0	no	no	YSMKEDGCNSSDK
A4LAA3	1124	S	12	12	0	0	0	0	0	0	1	11	0	no	no	YSMKEDGCNSSDK
A4LAA3	1125	S	12	12	0	0	4	8	0	0	0	0	0	no	no	YSMKEDGCNSSDK
A4LAA3	1151	S	27	24	3	0	13	7	3	4	0	0	0	no	no	EIQSGSSSSDAEESSEDNKK
A4LAA3	1153	S	27	24	3	0	11	6	6	4	0	0	0	no	no	EIQSGSSSSDAEESSEDNKK
A4LAA3	1154	S	27	24	3	0	13	2	4	8	0	0	0	no	no	EIQSGSSSSDAEESSEDNKK
A4LAA3	1155	S	27	24	3	0	2	7	4	14	0	0	0	no	no	EIQSGSSSSDAEESSEDNKK
A4LAA3	1156	S	27	24	3	0	0	0	2	17	4	4	0	no	no	EIQSGSSSSDAEESSEDNKK
A4LAA3	1161	S	27	24	3	0	15	6	1	5	0	0	0	no	no	EIQSGSSSSDAEESSEDNKK
A4LAA3	1162	S	27	24	3	0	16	4	6	1	0	0	0	no	no	EIQSGSSSSDAEESSEDNKK
A4LAA3	1201	T	1	0	1	0	1	0	0	0	0	0	0	no	no	QADITSSSSSDIEDDDQNSIGEGSSDEQK
A4LAA3	1202	S	1	0	1	0	1	0	0	0	0	0	0	no	no	QADITSSSSSDIEDDDQNSIGEGSSDEQK
A4LAA3	1203	S	1	0	1	0	0	0	1	0	0	0	0	no	no	QADITSSSSSDIEDDDQNSIGEGSSDEQK
A4LAA3	1204	S	1	0	1	0	0	0	0	1	0	0	0	no	no	QADITSSSSSDIEDDDQNSIGEGSSDEQK
A4LAA3	1205	S	1	0	1	0	0	0	0	1	0	0	0	no	no	QADITSSSSSDIEDDDQNSIGEGSSDEQK
A4LAA3	1206	S	1	0	1	0	0	0	0	1	0	0	0	no	no	QADITSSSSSDIEDDDQNSIGEGSSDEQK
A4LAA3	1215	S	1	0	1	0	0	0	1	0	0	0	0	no	no	QADITSSSSSDIEDDDQNSIGEGSSDEQK
A4LAA3	1220	S	1	0	1	0	0	0	0	1	0	0	0	no	no	QADITSSSSSDIEDDDQNSIGEGSSDEQK
A4LAA3	1221	S	1	0	1	0	0	0	0	1	0	0	0	no	no	QADITSSSSSDIEDDDQNSIGEGSSDEQK
A4LAA3	1230	T	136	48	88	0	67	46	21	2	0	0	0	no	no	IKPVTENLVLSSHTGFCQSSGDEALSK
A4LAA3	1236	S	150	56	94	0	40	30	29	51	0	0	0	no	no	IKPVTENLVLSSHTGFCQSSGDEALSK
A4LAA3	1237	S	154	58	96	0	54	34	25	41	0	0	0	no	no	IKPVTENLVLSSHTGFCQSSGDEALSK
A4LAA3	1239	T	155	59	96	0	50	38	31	36	0	0	0	no	no	IKPVTENLVLSSHTGFCQSSGDEALSK
A4LAA3	1244	S	159	63	96	0	4	19	11	81	24	13	7	no	no	IKPVTENLVLSSHTGFCQSSGDEALSK
A4LAA3	1245	S	159	63	96	0	3	5	3	91	35	16	6	no	no	IKPVTENLVLSSHTGFCQSSGDEALSK
A4LAA3	1251	S	159	63	96	0	70	43	39	7	0	0	0	no	no	IKPVTENLVLSSHTGFCQSSGDEALSK
A4LAA3	1253	S	85	85	0	0	0	0	0	2	17	39	27	no	no	SVPVTVDDDDDDNDPENR
A4LAA3	1257	T	85	85	0	0	27	39	16	3	0	0	0	no	no	SVPVTVDDDDDDNDPENR
A4LAA3	1285	S	16	5	9	2	4	3	3	6	0	0	0	no	no	ANLSSDEDGSSDDEPEEGK
A4LAA3	1286	S	16	5	9	2	4	2	1	9	0	0	0	no	no	ANLSSDEDGSSDDEPEEGK
A4LAA3	1291	S	16	5	9	2	0	0	0	8	5	2	1	no	no	ANLSSDEDGSSDDEPEEGK
A4LAA3	1292	S	16	5	9	2	0	1	2	8	3	1	1	no	no	ANLSSDEDGSSDDEPEEGK
A4LAA3	1303	T	1	0	0	1	0	0	0	1	0	0	0	no	no	KRTGKQNEENPGDEEAKNQVNSESDSDSEESK
A4LAA3	1322	S	28	3	0	25	0	0	2	18	4	3	1	no	no	NQVNSESDSDSEESKKPR
A4LAA3	1324	S	28	3	0	25	0	0	2	18	4	3	1	no	no	NQVNSESDSDSEESKKPR
A4LAA3	1326	S	28	3	0	25	0	0	0	21	3	3	1	no	no	NQVNSESDSDSEESKKPR
A4LAA3	1328	S	28	3	0	25	0	2	4	21	1	0	0	no	no	NQVNSESDSDSEESKKPR
A4LAA3	1331	S	28	3	0	25	1	8	7	12	0	0	0	no	no	NQVNSESDSDSEESKKPR
A4LAA3	1346	T	493	197	295	1	162	115	94	120	1	0	1	no	no	LTVSDGESGEEK
A4LAA3	1348	S	493	197	295	1	62	10	6	99	67	159	90	no	no	LTVSDGESGEEK
A4LAA3	1352	S	493	197	295	1	62	43	4	96	65	119	104	no	no	LTVSDGESGEEK
A4LAA3	1358	T	7	0	7	0	2	1	1	3	0	0	0	no	no	LTVSDGESGEEKKTKPK
A4LAA3	1434	S	4	0	1	3	0	0	0	1	0	0	3	no	no	IKVQEDSSSENK
A4LAA3	1435	S	4	0	1	3	0	0	0	1	0	0	3	no	no	IKVQEDSSSENK
A4LAA3	1436	S	4	0	1	3	0	0	0	1	0	0	3	no	no	IKVQEDSSSENK
A4LAA3	1440	S	4	0	4	0	0	0	0	0	1	1	2	no	no	SNSEEEEEEKEEEEEEEEEEEEEEEDENDDSK
A4LAA3	1442	S	219	215	4	0	0	0	0	0	1	1	217	no	no	NSEEEEEEK
A4LAA3	1470	S	3	0	3	0	1	1	1	0	0	0	0	no	no	SNSEEEEEEKEEEEEEEEEEEEEEEDENDDSK
A4LAA3	1527	S	444	444	0	0	0	2	3	132	71	167	69	no	no	LREVIEIEDASPTK
A4LAA3	1529	T	444	444	0	0	90	155	83	112	2	2	0	no	no	LREVIEIEDASPTK
A4LAA3	1534	T	135	135	0	0	80	20	33	2	0	0	0	no	no	EVIEIEDASPTKCPITTK
A4LAA3	1535	T	135	135	0	0	86	18	30	1	0	0	0	no	no	EVIEIEDASPTKCPITTK
A4LAA3	1901	Y	11	11	0	0	8	3	0	0	0	0	0	no	no	GYFDEDSMDEF
A4LAA3	1906	S	11	11	0	0	0	0	0	0	0	3	8	no	no	GYFDEDSMDEF
A4LAA3	1941	S	8	4	4	0	6	0	1	1	0	0	0	no	no	DSSSSGSGSDNDVEVIK
A4LAA3	1942	S	8	4	4	0	4	2	0	2	0	0	0	no	no	DSSSSGSGSDNDVEVIK
A4LAA3	1943	S	8	4	4	0	4	0	1	3	0	0	0	no	no	DSSSSGSGSDNDVEVIK
A4LAA3	1944	S	8	4	4	0	4	0	1	3	0	0	0	no	no	DSSSSGSGSDNDVEVIK
A4LAA3	1946	S	8	4	4	0	4	1	0	1	1	0	1	no	no	DSSSSGSGSDNDVEVIK
A4LAA3	1948	S	9	5	4	0	2	0	0	1	1	1	4	no	no	DSSSSGSGSDNDVEVIK
A4LAA3	1962	S	1	1	0	0	0	0	0	0	0	0	1	no	no	SRGGGEGNVDETGNNPSVSLK
A4LAA3	1973	T	10	10	0	0	9	1	0	0	0	0	0	no	no	GGGEGNVDETGNNPSVSLK
A4LAA3	1978	S	10	10	0	0	5	5	0	0	0	0	0	no	no	GGGEGNVDETGNNPSVSLK
A4LAA3	1980	S	10	10	0	0	1	0	0	1	1	7	0	no	no	GGGEGNVDETGNNPSVSLK
A4LAA3	1986	S	3	3	0	0	1	0	1	1	0	0	0	no	no	GGGEGNVDETGNNPSVSLKLEESK
A4LAA3	1989	T	716	108	607	1	202	160	150	203	1	0	0	no	no	ATSSSNPSSPAPDWYK
A4LAA3	1990	S	717	108	608	1	129	142	139	302	4	1	0	no	no	ATSSSNPSSPAPDWYK
A4LAA3	1991	S	717	108	608	1	91	145	158	318	5	0	0	no	no	ATSSSNPSSPAPDWYK
A4LAA3	1992	S	717	108	608	1	79	26	45	425	125	16	1	no	no	ATSSSNPSSPAPDWYK
A4LAA3	1995	S	717	108	608	1	55	203	154	300	5	0	0	no	no	ATSSSNPSSPAPDWYK
A4LAA3	1996	S	717	108	608	1	12	5	15	480	166	31	8	no	no	ATSSSNPSSPAPDWYK
A4LAA3	2002	Y	717	108	608	1	212	171	180	154	0	0	0	no	no	ATSSSNPSSPAPDWYK
A4LAA3	2007	T	160	12	148	0	25	16	42	77	0	0	0	no	no	ATSSSNPSSPAPDWYKDFVTDADAEVLEHSGK
A4LAA3	2017	S	160	12	148	0	39	15	49	57	0	0	0	no	no	ATSSSNPSSPAPDWYKDFVTDADAEVLEHSGK
A4LAA3	2200	T	4	4	0	0	2	2	0	0	0	0	0	no	no	HFTMNELTELYTFEPDLLDDPNSEK
A4LAA3	2205	T	4	4	0	0	2	2	0	0	0	0	0	no	no	HFTMNELTELYTFEPDLLDDPNSEK
A4LAA3	2208	Y	4	4	0	0	2	2	0	0	0	0	0	no	no	HFTMNELTELYTFEPDLLDDPNSEK
A4LAA3	2209	T	4	4	0	0	2	2	0	0	0	0	0	no	no	HFTMNELTELYTFEPDLLDDPNSEK
A4LAA3	2220	S	4	4	0	0	0	0	0	0	2	0	2	no	no	HFTMNELTELYTFEPDLLDDPNSEK
A4LAA3	2379	S	1	1	0	0	0	0	0	0	0	0	1	no	no	QASQELDVK
A4PB67	9	T	7	7	0	0	0	2	0	3	2	0	0	no	no	RTTVTESLQHK
A4PB67	10	T	7	7	0	0	0	0	2	3	2	0	0	no	no	RTTVTESLQHK
A4PB67	12	T	7	7	0	0	3	4	0	0	0	0	0	no	no	RTTVTESLQHK
A4PB67	14	S	7	7	0	0	1	3	3	0	0	0	0	no	no	RTTVTESLQHK
A4PB67	198	S	51	50	1	0	34	7	6	4	0	0	0	no	no	STQPDVCASPQEK
A4PB67	199	T	51	50	1	0	35	6	5	5	0	0	0	no	no	STQPDVCASPQEK
A4PB67	206	S	51	50	1	0	1	0	0	9	4	6	31	no	no	STQPDVCASPQEK
A4PB67	342	T	146	146	0	0	22	23	15	86	0	0	0	no	no	GVVIPTWNISPIK
A4PB67	346	S	146	146	0	0	0	0	0	86	14	23	23	no	no	GVVIPTWNISPIK
A4PB67	388	S	1	1	0	0	0	1	0	0	0	0	0	no	no	SLLESDVESTASSPR
A4PB67	392	S	1	1	0	0	0	0	0	0	0	1	0	no	no	SLLESDVESTASSPR
A4PB67	396	S	1	1	0	0	1	0	0	0	0	0	0	no	no	SLLESDVESTASSPR
A4PB67	397	T	1	1	0	0	1	0	0	0	0	0	0	no	no	SLLESDVESTASSPR
A4PB67	399	S	1	1	0	0	1	0	0	0	0	0	0	no	no	SLLESDVESTASSPR
A4PB67	400	S	1	1	0	0	1	0	0	0	0	0	0	no	no	SLLESDVESTASSPR
A4PB67	412	S	3	3	0	0	2	1	0	0	0	0	0	no	no	QSSEMTETDEESGILSEAEK
A4PB67	413	S	3	3	0	0	3	0	0	0	0	0	0	no	no	QSSEMTETDEESGILSEAEK
A4PB67	416	T	3	3	0	0	2	1	0	0	0	0	0	no	no	QSSEMTETDEESGILSEAEK
A4PB67	418	T	3	3	0	0	0	0	0	0	0	2	1	no	no	QSSEMTETDEESGILSEAEK
A4PB67	422	S	3	3	0	0	3	0	0	0	0	0	0	no	no	QSSEMTETDEESGILSEAEK
A4PB67	426	S	3	3	0	0	3	0	0	0	0	0	0	no	no	QSSEMTETDEESGILSEAEK
A4PB67	475	S	2	2	0	0	0	0	0	2	0	0	0	no	no	LHAVDEELASSPVCMDSFQPMDDSLIAF
A4PB67	476	S	2	2	0	0	0	0	0	2	0	0	0	no	no	LHAVDEELASSPVCMDSFQPMDDSLIAF
A4PB67	482	S	2	2	0	0	2	0	0	0	0	0	0	no	no	LHAVDEELASSPVCMDSFQPMDDSLIAF
A4PB67	489	S	2	2	0	0	1	1	0	0	0	0	0	no	no	LHAVDEELASSPVCMDSFQPMDDSLIAF
A4PB67	519	T	1	1	0	0	0	0	1	0	0	0	0	no	no	DVPLGQLEAELQAPDITPDMYDPNTADDEDWK
A4PB67	523	Y	1	1	0	0	0	0	1	0	0	0	0	no	no	DVPLGQLEAELQAPDITPDMYDPNTADDEDWK
A4PB67	527	T	1	1	0	0	0	0	0	0	1	0	0	no	no	DVPLGQLEAELQAPDITPDMYDPNTADDEDWK
A4PB67	1009	S	22	22	0	0	0	0	0	2	0	10	10	no	no	PLLIQPSPSLQPSFNPGK
A4PB67	1011	S	22	22	0	0	11	9	0	2	0	0	0	no	no	PLLIQPSPSLQPSFNPGK
A4PB67	1015	S	22	22	0	0	22	0	0	0	0	0	0	no	no	PLLIQPSPSLQPSFNPGK
A4PB67	1081	T	1	1	0	0	1	0	0	0	0	0	0	no	no	TSFPLSESQTLLSSAPVPK
A4PB67	1082	S	1	1	0	0	1	0	0	0	0	0	0	no	no	TSFPLSESQTLLSSAPVPK
A4PB67	1086	S	1	1	0	0	0	1	0	0	0	0	0	no	no	TSFPLSESQTLLSSAPVPK
A4PB67	1088	S	1	1	0	0	0	0	0	0	0	1	0	no	no	TSFPLSESQTLLSSAPVPK
A4PB67	1090	T	1	1	0	0	0	1	0	0	0	0	0	no	no	TSFPLSESQTLLSSAPVPK
A4PB67	1093	S	1	1	0	0	1	0	0	0	0	0	0	no	no	TSFPLSESQTLLSSAPVPK
A4PB67	1094	S	1	1	0	0	1	0	0	0	0	0	0	no	no	TSFPLSESQTLLSSAPVPK
A4PB67	1255	S	270	270	0	0	0	0	2	111	56	46	55	no	no	LEPQELSPLSATVFPK
A4PB67	1258	S	271	271	0	0	69	56	60	85	1	0	0	no	no	LEPQELSPLSATVFPK
A4PB67	1260	T	271	271	0	0	87	53	69	62	0	0	0	no	no	LEPQELSPLSATVFPK
A4PB67	1268	S	195	195	0	0	0	0	0	131	12	0	52	no	no	VEHSPGPPLADAECQEGLSENSACR
A4PB67	1283	S	195	195	0	0	52	4	68	71	0	0	0	no	no	VEHSPGPPLADAECQEGLSENSACR
A4PB67	1286	S	194	194	0	0	52	4	59	79	0	0	0	no	no	VEHSPGPPLADAECQEGLSENSACR
A4PB67	1337	S	10	10	0	0	6	3	1	0	0	0	0	no	no	MEPEEAREEISGSPERDICDDIK
A4PB67	1339	S	10	10	0	0	0	0	0	0	1	3	6	no	no	MEPEEAREEISGSPERDICDDIK
A4PB67	1425	S	38	20	17	1	12	4	4	18	0	0	0	no	no	LSSPPGKPEDSSSVDGQSVGTPVGPETGGEK
A4PB67	1426	S	38	20	17	1	6	3	1	22	1	1	4	no	no	LSSPPGKPEDSSSVDGQSVGTPVGPETGGEK
A4PB67	1434	S	38	20	17	1	11	4	14	9	0	0	0	no	no	LSSPPGKPEDSSSVDGQSVGTPVGPETGGEK
A4PB67	1435	S	38	20	17	1	11	4	15	8	0	0	0	no	no	LSSPPGKPEDSSSVDGQSVGTPVGPETGGEK
A4PB67	1436	S	38	20	17	1	12	3	15	8	0	0	0	no	no	LSSPPGKPEDSSSVDGQSVGTPVGPETGGEK
A4PB67	1441	S	38	20	17	1	12	6	13	7	0	0	0	no	no	LSSPPGKPEDSSSVDGQSVGTPVGPETGGEK
A4PB67	1444	T	38	20	17	1	6	8	5	12	0	1	6	no	no	LSSPPGKPEDSSSVDGQSVGTPVGPETGGEK
A4PB67	1450	T	38	20	17	1	19	8	7	4	0	0	0	no	no	LSSPPGKPEDSSSVDGQSVGTPVGPETGGEK
A4PB67	1902	S	2	2	0	0	0	0	0	0	0	0	2	no	no	EASPMPGAK
A4PB67	1947	S	120	120	0	0	97	13	5	5	0	0	0	no	no	KGEMPVSGLAVGSTLPSPR
A4PB67	1953	S	120	120	0	0	57	31	27	5	0	0	0	no	no	KGEMPVSGLAVGSTLPSPR
A4PB67	1954	T	120	120	0	0	40	30	28	22	0	0	0	no	no	KGEMPVSGLAVGSTLPSPR
A4PB67	1957	S	120	120	0	0	0	1	0	37	24	32	26	no	no	KGEMPVSGLAVGSTLPSPR
A4PB67	1962	T	1	1	0	0	1	0	0	0	0	0	0	no	no	GEMPVSGLAVGSTLPSPREVTVTER
A4PB67	1964	T	1	1	0	0	0	0	0	1	0	0	0	no	no	GEMPVSGLAVGSTLPSPREVTVTER
A4PB67	1976	S	19	19	0	0	0	0	2	9	2	4	2	no	no	LLLDGPPPHSPETPQFPPTTGAVLYTVK
A4PB67	1979	T	19	19	0	0	2	4	5	7	1	0	0	no	no	LLLDGPPPHSPETPQFPPTTGAVLYTVK
A4PB67	1985	T	19	19	0	0	10	6	3	0	0	0	0	no	no	LLLDGPPPHSPETPQFPPTTGAVLYTVK
A4PB67	1986	T	19	19	0	0	10	6	3	0	0	0	0	no	no	LLLDGPPPHSPETPQFPPTTGAVLYTVK
A4PB67	1991	Y	19	19	0	0	9	5	5	0	0	0	0	no	no	LLLDGPPPHSPETPQFPPTTGAVLYTVK
A4PB67	1992	T	19	19	0	0	9	4	6	0	0	0	0	no	no	LLLDGPPPHSPETPQFPPTTGAVLYTVK
A4PB67	2035	S	3	3	0	0	0	0	3	0	0	0	0	no	no	DASETEKLPGTVEPPASFLSPVSSKTR
A4PB67	2037	T	3	3	0	0	0	0	3	0	0	0	0	no	no	DASETEKLPGTVEPPASFLSPVSSKTR
A4PB67	2043	T	56	56	0	0	43	6	7	0	0	0	0	no	no	LPGTVEPPASFLSPVSSK
A4PB67	2049	S	56	56	0	0	34	5	9	8	0	0	0	no	no	LPGTVEPPASFLSPVSSK
A4PB67	2052	S	56	56	0	0	0	1	0	13	6	12	24	no	no	LPGTVEPPASFLSPVSSK
A4PB67	2055	S	56	56	0	0	45	3	6	1	1	0	0	no	no	LPGTVEPPASFLSPVSSK
A4PB67	2056	S	56	56	0	0	46	2	7	1	0	0	0	no	no	LPGTVEPPASFLSPVSSK
A4PB67	2058	T	3	3	0	0	0	0	3	0	0	0	0	no	no	DASETEKLPGTVEPPASFLSPVSSKTR
A4PB67	2090	T	62	45	16	1	26	20	11	5	0	0	0	no	no	TCPVHESPSGIDTSETSPK
A4PB67	2096	S	62	45	16	1	14	13	18	5	1	10	1	no	no	TCPVHESPSGIDTSETSPK
A4PB67	2098	S	62	45	16	1	21	14	20	7	0	0	0	no	no	TCPVHESPSGIDTSETSPK
A4PB67	2102	T	62	45	16	1	27	8	18	9	0	0	0	no	no	TCPVHESPSGIDTSETSPK
A4PB67	2103	S	62	45	16	1	29	11	13	9	0	0	0	no	no	TCPVHESPSGIDTSETSPK
A4PB67	2105	T	62	45	16	1	10	17	9	24	1	1	0	no	no	TCPVHESPSGIDTSETSPK
A4PB67	2106	S	62	45	16	1	1	3	1	39	3	13	2	no	no	TCPVHESPSGIDTSETSPK
A4PB68	9	T	7	7	0	0	0	2	0	3	2	0	0	no	no	RTTVTESLQHK
A4PB68	10	T	7	7	0	0	0	0	2	3	2	0	0	no	no	RTTVTESLQHK
A4PB68	12	T	7	7	0	0	3	4	0	0	0	0	0	no	no	RTTVTESLQHK
A4PB68	14	S	7	7	0	0	1	3	3	0	0	0	0	no	no	RTTVTESLQHK
A4PB68	198	S	51	50	1	0	34	7	6	4	0	0	0	no	no	STQPDVCASPQEK
A4PB68	199	T	51	50	1	0	35	6	5	5	0	0	0	no	no	STQPDVCASPQEK
A4PB68	206	S	51	50	1	0	1	0	0	9	4	6	31	no	no	STQPDVCASPQEK
A4PB68	342	T	146	146	0	0	22	23	15	86	0	0	0	no	no	GVVIPTWNISPIK
A4PB68	346	S	146	146	0	0	0	0	0	86	14	23	23	no	no	GVVIPTWNISPIK
A4PB68	388	S	1	1	0	0	0	1	0	0	0	0	0	no	no	SLLESDVESTASSPR
A4PB68	392	S	1	1	0	0	0	0	0	0	0	1	0	no	no	SLLESDVESTASSPR
A4PB68	396	S	1	1	0	0	1	0	0	0	0	0	0	no	no	SLLESDVESTASSPR
A4PB68	397	T	1	1	0	0	1	0	0	0	0	0	0	no	no	SLLESDVESTASSPR
A4PB68	399	S	1	1	0	0	1	0	0	0	0	0	0	no	no	SLLESDVESTASSPR
A4PB68	400	S	1	1	0	0	1	0	0	0	0	0	0	no	no	SLLESDVESTASSPR
A4PB68	412	S	3	3	0	0	2	1	0	0	0	0	0	no	no	QSSEMTETDEESGILSEAEK
A4PB68	413	S	3	3	0	0	3	0	0	0	0	0	0	no	no	QSSEMTETDEESGILSEAEK
A4PB68	416	T	3	3	0	0	2	1	0	0	0	0	0	no	no	QSSEMTETDEESGILSEAEK
A4PB68	418	T	3	3	0	0	0	0	0	0	0	2	1	no	no	QSSEMTETDEESGILSEAEK
A4PB68	422	S	3	3	0	0	3	0	0	0	0	0	0	no	no	QSSEMTETDEESGILSEAEK
A4PB68	426	S	3	3	0	0	3	0	0	0	0	0	0	no	no	QSSEMTETDEESGILSEAEK
A4PB68	475	S	2	2	0	0	0	0	0	2	0	0	0	no	no	LHAVDEELASSPVCMDSFQPMDDSLIAF
A4PB68	476	S	2	2	0	0	0	0	0	2	0	0	0	no	no	LHAVDEELASSPVCMDSFQPMDDSLIAF
A4PB68	482	S	2	2	0	0	2	0	0	0	0	0	0	no	no	LHAVDEELASSPVCMDSFQPMDDSLIAF
A4PB68	489	S	2	2	0	0	1	1	0	0	0	0	0	no	no	LHAVDEELASSPVCMDSFQPMDDSLIAF
A4PB68	519	T	1	1	0	0	0	0	1	0	0	0	0	no	no	DVPLGQLEAELQAPDITPDMYDPNTADDEDWK
A4PB68	523	Y	1	1	0	0	0	0	1	0	0	0	0	no	no	DVPLGQLEAELQAPDITPDMYDPNTADDEDWK
A4PB68	527	T	1	1	0	0	0	0	0	0	1	0	0	no	no	DVPLGQLEAELQAPDITPDMYDPNTADDEDWK
A4PB68	749	T	1	1	0	0	1	0	0	0	0	0	0	no	no	FQTLFQPCNLMGAMQLIEDFSTHVSIDCSPHK
A4PB68	767	S	1	1	0	0	0	0	0	1	0	0	0	no	no	FQTLFQPCNLMGAMQLIEDFSTHVSIDCSPHK
A4PB68	768	T	1	1	0	0	0	0	1	0	0	0	0	no	no	FQTLFQPCNLMGAMQLIEDFSTHVSIDCSPHK
A4PB68	771	S	1	1	0	0	0	0	0	1	0	0	0	no	no	FQTLFQPCNLMGAMQLIEDFSTHVSIDCSPHK
A4PB68	775	S	1	1	0	0	0	0	0	1	0	0	0	no	no	FQTLFQPCNLMGAMQLIEDFSTHVSIDCSPHK
A4PBF6	9	T	7	7	0	0	0	2	0	3	2	0	0	no	no	RTTVTESLQHK
A4PBF6	10	T	7	7	0	0	0	0	2	3	2	0	0	no	no	RTTVTESLQHK
A4PBF6	12	T	7	7	0	0	3	4	0	0	0	0	0	no	no	RTTVTESLQHK
A4PBF6	14	S	7	7	0	0	1	3	3	0	0	0	0	no	no	RTTVTESLQHK
A4PBF6	198	S	51	50	1	0	34	7	6	4	0	0	0	no	no	STQPDVCASPQEK
A4PBF6	199	T	51	50	1	0	35	6	5	5	0	0	0	no	no	STQPDVCASPQEK
A4PBF6	206	S	51	50	1	0	1	0	0	9	4	6	31	no	no	STQPDVCASPQEK
A4PBF6	342	T	146	146	0	0	22	23	15	86	0	0	0	no	no	GVVIPTWNISPIK
A4PBF6	346	S	146	146	0	0	0	0	0	86	14	23	23	no	no	GVVIPTWNISPIK
A4PBF6	388	S	1	1	0	0	0	1	0	0	0	0	0	no	no	SLLESDVESTASSPR
A4PBF6	392	S	1	1	0	0	0	0	0	0	0	1	0	no	no	SLLESDVESTASSPR
A4PBF6	396	S	1	1	0	0	1	0	0	0	0	0	0	no	no	SLLESDVESTASSPR
A4PBF6	397	T	1	1	0	0	1	0	0	0	0	0	0	no	no	SLLESDVESTASSPR
A4PBF6	399	S	1	1	0	0	1	0	0	0	0	0	0	no	no	SLLESDVESTASSPR
A4PBF6	400	S	1	1	0	0	1	0	0	0	0	0	0	no	no	SLLESDVESTASSPR
A4PBF6	412	S	3	3	0	0	2	1	0	0	0	0	0	no	no	QSSEMTETDEESGILSEAEK
A4PBF6	413	S	3	3	0	0	3	0	0	0	0	0	0	no	no	QSSEMTETDEESGILSEAEK
A4PBF6	416	T	3	3	0	0	2	1	0	0	0	0	0	no	no	QSSEMTETDEESGILSEAEK
A4PBF6	418	T	3	3	0	0	0	0	0	0	0	2	1	no	no	QSSEMTETDEESGILSEAEK
A4PBF6	422	S	3	3	0	0	3	0	0	0	0	0	0	no	no	QSSEMTETDEESGILSEAEK
A4PBF6	426	S	3	3	0	0	3	0	0	0	0	0	0	no	no	QSSEMTETDEESGILSEAEK
A4PBF6	475	S	2	2	0	0	0	0	0	2	0	0	0	no	no	LHAVDEELASSPVCMDSFQPMDDSLIAF
A4PBF6	476	S	2	2	0	0	0	0	0	2	0	0	0	no	no	LHAVDEELASSPVCMDSFQPMDDSLIAF
A4PBF6	482	S	2	2	0	0	2	0	0	0	0	0	0	no	no	LHAVDEELASSPVCMDSFQPMDDSLIAF
A4PBF6	489	S	2	2	0	0	1	1	0	0	0	0	0	no	no	LHAVDEELASSPVCMDSFQPMDDSLIAF
A4PBF6	519	T	1	1	0	0	0	0	1	0	0	0	0	no	no	DVPLGQLEAELQAPDITPDMYDPNTADDEDWK
A4PBF6	523	Y	1	1	0	0	0	0	1	0	0	0	0	no	no	DVPLGQLEAELQAPDITPDMYDPNTADDEDWK
A4PBF6	527	T	1	1	0	0	0	0	0	0	1	0	0	no	no	DVPLGQLEAELQAPDITPDMYDPNTADDEDWK
A4PBF6	749	T	1	1	0	0	1	0	0	0	0	0	0	no	no	FQTLFQPCNLMGAMQLIEDFSTHVSIDCSPHK
A4PBF6	767	S	1	1	0	0	0	0	0	1	0	0	0	no	no	FQTLFQPCNLMGAMQLIEDFSTHVSIDCSPHK
A4PBF6	768	T	1	1	0	0	0	0	1	0	0	0	0	no	no	FQTLFQPCNLMGAMQLIEDFSTHVSIDCSPHK
A4PBF6	771	S	1	1	0	0	0	0	0	1	0	0	0	no	no	FQTLFQPCNLMGAMQLIEDFSTHVSIDCSPHK
A4PBF6	775	S	1	1	0	0	0	0	0	1	0	0	0	no	no	FQTLFQPCNLMGAMQLIEDFSTHVSIDCSPHK
A4PBF6	1009	S	22	22	0	0	0	0	0	2	0	10	10	no	no	PLLIQPSPSLQPSFNPGK
A4PBF6	1011	S	22	22	0	0	11	9	0	2	0	0	0	no	no	PLLIQPSPSLQPSFNPGK
A4PBF6	1015	S	22	22	0	0	22	0	0	0	0	0	0	no	no	PLLIQPSPSLQPSFNPGK
A4PBF6	1081	T	1	1	0	0	1	0	0	0	0	0	0	no	no	TSFPLSESQTLLSSAPVPK
A4PBF6	1082	S	1	1	0	0	1	0	0	0	0	0	0	no	no	TSFPLSESQTLLSSAPVPK
A4PBF6	1086	S	1	1	0	0	0	1	0	0	0	0	0	no	no	TSFPLSESQTLLSSAPVPK
A4PBF6	1088	S	1	1	0	0	0	0	0	0	0	1	0	no	no	TSFPLSESQTLLSSAPVPK
A4PBF6	1090	T	1	1	0	0	0	1	0	0	0	0	0	no	no	TSFPLSESQTLLSSAPVPK
A4PBF6	1093	S	1	1	0	0	1	0	0	0	0	0	0	no	no	TSFPLSESQTLLSSAPVPK
A4PBF6	1094	S	1	1	0	0	1	0	0	0	0	0	0	no	no	TSFPLSESQTLLSSAPVPK
A4PBF6	1255	S	270	270	0	0	0	0	2	111	56	46	55	no	no	LEPQELSPLSATVFPK
A4PBF6	1258	S	271	271	0	0	69	56	60	85	1	0	0	no	no	LEPQELSPLSATVFPK
A4PBF6	1260	T	271	271	0	0	87	53	69	62	0	0	0	no	no	LEPQELSPLSATVFPK
A4PBF6	1268	S	195	195	0	0	0	0	0	131	12	0	52	no	no	VEHSPGPPLADAECQEGLSENSACR
A4PBF6	1283	S	195	195	0	0	52	4	68	71	0	0	0	no	no	VEHSPGPPLADAECQEGLSENSACR
A4PBF6	1286	S	194	194	0	0	52	4	59	79	0	0	0	no	no	VEHSPGPPLADAECQEGLSENSACR
A4PBF6	1337	S	10	10	0	0	6	3	1	0	0	0	0	no	no	MEPEEAREEISGSPERDICDDIK
A4PBF6	1339	S	10	10	0	0	0	0	0	0	1	3	6	no	no	MEPEEAREEISGSPERDICDDIK
A4PBF6	1416	S	1	1	0	0	0	0	0	1	0	0	0	no	no	NALSSMD
A4PBF6	1417	S	1	1	0	0	0	0	0	1	0	0	0	no	no	NALSSMD
A4PBF6	1425	S	38	20	17	1	12	4	4	18	0	0	0	no	no	LSSPPGKPEDSSSVDGQSVGTPVGPETGGEK
A4PBF6	1426	S	38	20	17	1	6	3	1	22	1	1	4	no	no	LSSPPGKPEDSSSVDGQSVGTPVGPETGGEK
A4PBF6	1434	S	38	20	17	1	11	4	14	9	0	0	0	no	no	LSSPPGKPEDSSSVDGQSVGTPVGPETGGEK
A4PBF6	1435	S	38	20	17	1	11	4	15	8	0	0	0	no	no	LSSPPGKPEDSSSVDGQSVGTPVGPETGGEK
A4PBF6	1436	S	38	20	17	1	12	3	15	8	0	0	0	no	no	LSSPPGKPEDSSSVDGQSVGTPVGPETGGEK
A4PBF6	1441	S	38	20	17	1	12	6	13	7	0	0	0	no	no	LSSPPGKPEDSSSVDGQSVGTPVGPETGGEK
A4PBF6	1444	T	38	20	17	1	6	8	5	12	0	1	6	no	no	LSSPPGKPEDSSSVDGQSVGTPVGPETGGEK
A4PBF6	1450	T	38	20	17	1	19	8	7	4	0	0	0	no	no	LSSPPGKPEDSSSVDGQSVGTPVGPETGGEK
A4PBF7	51	S	9	9	0	0	9	0	0	0	0	0	0	no	no	APVSVCVEPTASQPLRSPVGTLVTK
A4PBF7	57	T	9	9	0	0	9	0	0	0	0	0	0	no	no	APVSVCVEPTASQPLRSPVGTLVTK
A4PBF7	59	S	9	9	0	0	9	0	0	0	0	0	0	no	no	APVSVCVEPTASQPLRSPVGTLVTK
A4PBF7	64	S	9	9	0	0	0	0	0	0	0	1	8	no	no	APVSVCVEPTASQPLRSPVGTLVTK
A4PBF7	68	T	9	9	0	0	8	1	0	0	0	0	0	no	no	APVSVCVEPTASQPLRSPVGTLVTK
A4PBF7	71	T	9	9	0	0	9	0	0	0	0	0	0	no	no	APVSVCVEPTASQPLRSPVGTLVTK
A4PBF7	244	S	1	1	0	0	1	0	0	0	0	0	0	no	no	AENSAAVQINLSPTMLENVK
A4PBF7	252	S	1	1	0	0	0	0	0	0	0	0	1	no	no	AENSAAVQINLSPTMLENVK
A4PBF7	254	T	1	1	0	0	1	0	0	0	0	0	0	no	no	AENSAAVQINLSPTMLENVK
A4PBF7	313	S	2	2	0	0	0	0	0	2	0	0	0	no	no	SSPQPHLVPFLK
A4PBF7	314	S	2	2	0	0	0	0	0	2	0	0	0	no	no	SSPQPHLVPFLK
A4PBF7	596	S	27	27	0	0	8	10	9	0	0	0	0	no	no	ILSLQASPTQK
A4PBF7	600	S	27	27	0	0	0	0	0	7	3	12	5	no	no	ILSLQASPTQK
A4PBF7	602	T	27	27	0	0	19	2	2	4	0	0	0	no	no	ILSLQASPTQK
A4PIV7	423	S	1	1	0	0	0	0	0	0	0	0	1	no	no	KPAEDENDSKGVSEASGPQNDGK
A4PIV7	427	S	1	1	0	0	1	0	0	0	0	0	0	no	no	KPAEDENDSKGVSEASGPQNDGK
A4PIV7	430	S	1	1	0	0	1	0	0	0	0	0	0	no	no	KPAEDENDSKGVSEASGPQNDGK
A4PIV7	477	Y	113	113	0	0	37	31	21	24	0	0	0	no	no	QLVIYEEISDPEEDDE
A4PIV7	481	S	113	113	0	0	0	0	0	24	21	29	39	no	no	QLVIYEEISDPEEDDE
A4PIV8	392	S	1	1	0	0	0	0	0	0	0	0	1	no	no	KPAEDENDSKGVSEASGPQNDGK
A4PIV8	396	S	1	1	0	0	1	0	0	0	0	0	0	no	no	KPAEDENDSKGVSEASGPQNDGK
A4PIV8	399	S	1	1	0	0	1	0	0	0	0	0	0	no	no	KPAEDENDSKGVSEASGPQNDGK
A4PIV8	446	Y	113	113	0	0	37	31	21	24	0	0	0	no	no	QLVIYEEISDPEEDDE
A4PIV8	450	S	113	113	0	0	0	0	0	24	21	29	39	no	no	QLVIYEEISDPEEDDE
A4PIV9	423	S	3	3	0	0	0	0	0	0	0	0	3	no	no	KPAEEGNDSEEVPEASGPQNDGK
A4PIV9	430	S	3	3	0	0	3	0	0	0	0	0	0	no	no	KPAEEGNDSEEVPEASGPQNDGK
A4PIV9	477	Y	113	113	0	0	37	31	21	24	0	0	0	no	no	QLVIYEEISDPEEDDE
A4PIV9	481	S	113	113	0	0	0	0	0	24	21	29	39	no	no	QLVIYEEISDPEEDDE
A4PIW0	392	S	3	3	0	0	0	0	0	0	0	0	3	no	no	KPAEEGNDSEEVPEASGPQNDGK
A4PIW0	399	S	3	3	0	0	3	0	0	0	0	0	0	no	no	KPAEEGNDSEEVPEASGPQNDGK
A4PIW0	446	Y	113	113	0	0	37	31	21	24	0	0	0	no	no	QLVIYEEISDPEEDDE
A4PIW0	450	S	113	113	0	0	0	0	0	24	21	29	39	no	no	QLVIYEEISDPEEDDE
A4PJ10	83	Y	1	1	0	0	0	0	0	1	0	0	0	no	no	LRGYYNQSEAGSHIIQR
A4PJ10	84	Y	1	1	0	0	0	0	0	1	0	0	0	no	no	LRGYYNQSEAGSHIIQR
A4PJ10	87	S	1	1	0	0	0	0	0	1	0	0	0	no	no	LRGYYNQSEAGSHIIQR
A4PJ10	91	S	1	1	0	0	1	0	0	0	0	0	0	no	no	LRGYYNQSEAGSHIIQR
A4PJ10	115	Y	1	1	0	0	0	0	1	0	0	0	0	no	no	DQYAYDGKDYIALNEDLRSWTAADTAAQITQR
A4PJ10	117	Y	1	1	0	0	0	0	0	1	0	0	0	no	no	DQYAYDGKDYIALNEDLRSWTAADTAAQITQR
A4PJ10	122	Y	1	1	0	0	0	0	0	1	0	0	0	no	no	DQYAYDGKDYIALNEDLRSWTAADTAAQITQR
A4PJ10	131	S	1	1	0	0	0	0	0	1	0	0	0	no	no	DQYAYDGKDYIALNEDLRSWTAADTAAQITQR
A4PJ10	133	T	1	1	0	0	1	0	0	0	0	0	0	no	no	DQYAYDGKDYIALNEDLRSWTAADTAAQITQR
A4PJ10	137	T	1	1	0	0	1	0	0	0	0	0	0	no	no	DQYAYDGKDYIALNEDLRSWTAADTAAQITQR
A4PJ10	142	T	1	1	0	0	0	1	0	0	0	0	0	no	no	DQYAYDGKDYIALNEDLRSWTAADTAAQITQR
A4Q972	136	Y	1	1	0	0	0	0	1	0	0	0	0	no	no	DQYAYDGKDYIALNEDLRSWTAADTAAQITQR
A4Q972	138	Y	1	1	0	0	0	0	0	1	0	0	0	no	no	DQYAYDGKDYIALNEDLRSWTAADTAAQITQR
A4Q972	143	Y	1	1	0	0	0	0	0	1	0	0	0	no	no	DQYAYDGKDYIALNEDLRSWTAADTAAQITQR
A4Q972	152	S	1	1	0	0	0	0	0	1	0	0	0	no	no	DQYAYDGKDYIALNEDLRSWTAADTAAQITQR
A4Q972	154	T	1	1	0	0	1	0	0	0	0	0	0	no	no	DQYAYDGKDYIALNEDLRSWTAADTAAQITQR
A4Q972	158	T	1	1	0	0	1	0	0	0	0	0	0	no	no	DQYAYDGKDYIALNEDLRSWTAADTAAQITQR
A4Q972	163	T	1	1	0	0	0	1	0	0	0	0	0	no	no	DQYAYDGKDYIALNEDLRSWTAADTAAQITQR
A4Q9R6	337	S	10	4	6	0	0	1	6	3	0	0	0	no	no	SSGGKGGSCSQAACSNSAQGSDESLITCKA
A4Q9R6	338	S	10	4	6	0	0	1	6	3	0	0	0	no	no	SSGGKGGSCSQAACSNSAQGSDESLITCKA
A4Q9R6	344	S	67	29	29	9	48	10	7	2	0	0	0	no	no	GGSCSQAACSNSAQGSDESLITCKA
A4Q9R6	346	S	67	29	29	9	50	6	7	4	0	0	0	no	no	GGSCSQAACSNSAQGSDESLITCKA
A4Q9R6	351	S	67	29	29	9	19	12	17	19	0	0	0	no	no	GGSCSQAACSNSAQGSDESLITCKA
A4Q9R6	353	S	67	29	29	9	12	4	12	29	8	2	0	no	no	GGSCSQAACSNSAQGSDESLITCKA
A4Q9R6	357	S	67	29	29	9	2	3	4	40	11	7	0	no	no	GGSCSQAACSNSAQGSDESLITCKA
A4Q9R6	360	S	66	28	29	9	10	9	7	33	7	0	0	no	no	GGSCSQAACSNSAQGSDESLITCKA
A4Q9R6	363	T	66	28	29	9	22	17	13	14	0	0	0	no	no	GGSCSQAACSNSAQGSDESLITCKA
A4QMU9	179	S	10	10	0	0	0	0	3	7	0	0	0	no	no	MALEGIGIGSGQLGFSR
A4QMU9	185	S	10	10	0	0	0	0	0	7	3	0	0	no	no	MALEGIGIGSGQLGFSR
A4QMU9	195	S	15	14	1	0	8	3	2	2	0	0	0	no	no	SRGSPSSYNSSSSSPR
A4QMU9	198	S	70	68	2	0	13	12	11	25	2	7	0	no	no	GSPSSYNSSSSSPR
A4QMU9	200	S	70	68	2	0	16	33	20	0	0	1	0	no	no	GSPSSYNSSSSSPR
A4QMU9	201	S	70	68	2	0	19	32	19	0	0	0	0	no	no	GSPSSYNSSSSSPR
A4QMU9	202	Y	70	68	2	0	15	29	24	2	0	0	0	no	no	GSPSSYNSSSSSPR
A4QMU9	204	S	70	68	2	0	16	32	20	1	1	0	0	no	no	GSPSSYNSSSSSPR
A4QMU9	205	S	70	68	2	0	15	26	25	4	0	0	0	no	no	GSPSSYNSSSSSPR
A4QMU9	206	S	70	68	2	0	15	27	25	3	0	0	0	no	no	GSPSSYNSSSSSPR
A4QMU9	207	S	70	68	2	0	13	23	25	8	0	1	0	no	no	GSPSSYNSSSSSPR
A4QMU9	208	S	70	68	2	0	12	7	20	26	5	0	0	no	no	GSPSSYNSSSSSPR
A4QMU9	247	S	160	160	0	0	45	64	40	11	0	0	0	no	no	SWQGDGSPMANGAGAVVHHQR
A4QMU9	253	S	160	160	0	0	0	0	0	10	41	60	49	no	no	SWQGDGSPMANGAGAVVHHQR
A4QMU9	284	T	17	17	0	0	15	0	1	1	0	0	0	no	no	TSQSSILDLADIFVPAL
A4QMU9	285	S	17	17	0	0	13	2	1	1	0	0	0	no	no	TSQSSILDLADIFVPAL
A4QMU9	287	S	17	17	0	0	1	8	4	2	1	1	0	no	no	TSQSSILDLADIFVPAL
A4QMU9	288	S	17	17	0	0	0	2	1	3	5	5	1	no	no	TSQSSILDLADIFVPAL
A4QMU9	304	S	1	1	0	0	1	0	0	0	0	0	0	no	no	LKTSQSSILDLADIFVPALAPPSTH
A4QMU9	305	T	1	1	0	0	1	0	0	0	0	0	0	no	no	LKTSQSSILDLADIFVPALAPPSTH
A4QMU9	324	S	1	1	0	0	0	0	0	1	0	0	0	no	no	ASGSSWGPSADPWSPIPSGTVLSR
A4QMU9	326	S	1	1	0	0	1	0	0	0	0	0	0	no	no	ASGSSWGPSADPWSPIPSGTVLSR
A4QMU9	327	S	1	1	0	0	0	1	0	0	0	0	0	no	no	ASGSSWGPSADPWSPIPSGTVLSR
A4QMU9	331	S	1	1	0	0	0	0	1	0	0	0	0	no	no	ASGSSWGPSADPWSPIPSGTVLSR
A4QMU9	336	S	1	1	0	0	0	1	0	0	0	0	0	no	no	ASGSSWGPSADPWSPIPSGTVLSR
A4QMU9	340	S	1	1	0	0	0	1	0	0	0	0	0	no	no	ASGSSWGPSADPWSPIPSGTVLSR
A4QMU9	342	T	1	1	0	0	0	1	0	0	0	0	0	no	no	ASGSSWGPSADPWSPIPSGTVLSR
A4QMU9	345	S	1	1	0	0	0	1	0	0	0	0	0	no	no	ASGSSWGPSADPWSPIPSGTVLSR
A4QMU9	347	S	24	22	2	0	0	1	5	11	2	4	1	no	no	SQPWDLTPMLSSSEPWGR
A4QMU9	353	T	25	23	2	0	3	4	16	2	0	0	0	no	no	SQPWDLTPMLSSSEPWGR
A4QMU9	357	S	25	23	2	0	7	1	10	7	0	0	0	no	no	SQPWDLTPMLSSSEPWGR
A4QMU9	358	S	25	23	2	0	7	1	12	5	0	0	0	no	no	SQPWDLTPMLSSSEPWGR
A4QMU9	359	S	25	23	2	0	7	0	9	9	0	0	0	no	no	SQPWDLTPMLSSSEPWGR
A4QMU9	365	T	27	27	0	0	8	4	12	3	0	0	0	no	no	TPVLPAGPPTTDPWALNSPHHK
A4QMU9	374	T	28	28	0	0	5	1	18	4	0	0	0	no	no	TPVLPAGPPTTDPWALNSPHHK
A4QMU9	375	T	28	28	0	0	5	3	17	3	0	0	0	no	no	TPVLPAGPPTTDPWALNSPHHK
A4QMU9	382	S	28	28	0	0	0	0	0	18	5	2	3	no	no	TPVLPAGPPTTDPWALNSPHHK
A4QMU9	389	S	5	5	0	0	3	1	0	1	0	0	0	no	no	LPSTGADPWGASLETSDTPGGASTFDPFAKPPESTETK
A4QMU9	390	T	5	5	0	0	3	1	0	1	0	0	0	no	no	LPSTGADPWGASLETSDTPGGASTFDPFAKPPESTETK
A4QMU9	398	S	5	5	0	0	1	0	0	0	1	3	0	no	no	LPSTGADPWGASLETSDTPGGASTFDPFAKPPESTETK
A4QMU9	401	T	5	5	0	0	4	1	0	0	0	0	0	no	no	LPSTGADPWGASLETSDTPGGASTFDPFAKPPESTETK
A4QMU9	402	S	5	5	0	0	5	0	0	0	0	0	0	no	no	LPSTGADPWGASLETSDTPGGASTFDPFAKPPESTETK
A4QMU9	404	T	3	3	0	0	3	0	0	0	0	0	0	no	no	LPSTGADPWGASLETSDTPGGASTFDPFAKPPESTETK
A4QMU9	409	S	3	3	0	0	2	1	0	0	0	0	0	no	no	LPSTGADPWGASLETSDTPGGASTFDPFAKPPESTETK
A4QMU9	410	T	3	3	0	0	3	0	0	0	0	0	0	no	no	LPSTGADPWGASLETSDTPGGASTFDPFAKPPESTETK
A4QMU9	420	S	3	3	0	0	3	0	0	0	0	0	0	no	no	LPSTGADPWGASLETSDTPGGASTFDPFAKPPESTETK
A4QMU9	421	T	3	3	0	0	3	0	0	0	0	0	0	no	no	LPSTGADPWGASLETSDTPGGASTFDPFAKPPESTETK
A4QMU9	423	T	3	3	0	0	3	0	0	0	0	0	0	no	no	LPSTGADPWGASLETSDTPGGASTFDPFAKPPESTETK
A4QMU9	433	S	101	83	18	0	18	13	44	25	1	0	0	no	no	EGLEQALPSGKPSSPVELDLFGDPSPSSK
A4QMU9	437	S	127	108	19	0	4	7	24	88	4	0	0	no	no	EGLEQALPSGKPSSPVELDLFGDPSPSSK
A4QMU9	438	S	127	108	19	0	2	4	15	98	7	1	0	no	no	EGLEQALPSGKPSSPVELDLFGDPSPSSK
A4QMU9	449	S	125	106	19	0	43	4	45	26	4	0	3	no	no	EGLEQALPSGKPSSPVELDLFGDPSPSSK
A4QMU9	451	S	125	106	19	0	50	5	58	12	0	0	0	no	no	EGLEQALPSGKPSSPVELDLFGDPSPSSK
A4QMU9	452	S	125	106	19	0	50	6	56	13	0	0	0	no	no	EGLEQALPSGKPSSPVELDLFGDPSPSSK
A4QMU9	484	T	111	110	1	0	3	3	2	52	19	19	13	no	no	TPESFLGPSASSLVNLDSLVK
A4QMU9	487	S	111	110	1	0	31	19	31	30	0	0	0	no	no	TPESFLGPSASSLVNLDSLVK
A4QMU9	492	S	111	110	1	0	40	24	44	3	0	0	0	no	no	TPESFLGPSASSLVNLDSLVK
A4QMU9	494	S	111	110	1	0	46	18	43	4	0	0	0	no	no	TPESFLGPSASSLVNLDSLVK
A4QMU9	495	S	111	110	1	0	51	15	44	1	0	0	0	no	no	TPESFLGPSASSLVNLDSLVK
A4QMU9	501	S	106	105	1	0	54	8	35	8	0	1	0	no	no	TPESFLGPSASSLVNLDSLVK
A4QMW8	9	T	4	4	0	0	0	0	0	1	1	2	0	no	no	FTASAGIQVVGDDLTVTNPK
A4QMW8	11	S	4	4	0	0	0	2	1	1	0	0	0	no	no	FTASAGIQVVGDDLTVTNPK
A4QMW8	22	T	4	4	0	0	3	0	1	0	0	0	0	no	no	FTASAGIQVVGDDLTVTNPK
A4QMW8	24	T	4	4	0	0	3	0	1	0	0	0	0	no	no	FTASAGIQVVGDDLTVTNPK
A4QMW8	50	S	3	3	0	0	1	0	1	1	0	0	0	no	no	VNQIGSVTESLQACK
A4QMW8	52	T	3	3	0	0	0	0	1	2	0	0	0	no	no	VNQIGSVTESLQACK
A4QMW8	54	S	3	3	0	0	0	0	0	2	1	0	0	no	no	VNQIGSVTESLQACK
A4QMW8	74	S	20	20	0	0	0	1	0	9	3	4	3	no	no	SGETEDTFIADLVVGLCTGQIK
A4QMW8	77	T	20	20	0	0	4	5	4	6	1	0	0	no	no	SGETEDTFIADLVVGLCTGQIK
A4QMW8	80	T	20	20	0	0	9	6	1	4	0	0	0	no	no	SGETEDTFIADLVVGLCTGQIK
A4QMW8	91	T	20	20	0	0	16	3	1	0	0	0	0	no	no	SGETEDTFIADLVVGLCTGQIK
A4QMW8	108	Y	4	4	0	0	0	0	1	3	0	0	0	no	no	YNQLLRIEEELGSKAK
A4QMW8	120	S	31	31	0	0	0	0	0	3	1	0	27	no	no	IEEELGSK
A4QMX6	88	S	10	3	1	6	1	1	4	4	0	0	0	no	no	AMGDEESGDSDGSPKTSPK
A4QMX6	91	S	10	3	1	6	0	0	0	9	0	1	0	no	no	AMGDEESGDSDGSPKTSPK
A4QMX6	94	S	10	3	1	6	0	0	0	9	0	1	0	no	no	AMGDEESGDSDGSPKTSPK
A4QMX6	97	T	7	0	1	6	0	0	2	5	0	0	0	no	no	AMGDEESGDSDGSPKTSPK
A4QMX6	98	S	7	0	1	6	0	0	0	6	0	1	0	no	no	AMGDEESGDSDGSPKTSPK
A4QN18	8	T	4	4	0	0	4	0	0	0	0	0	0	no	no	FFQGGETENEENLSSEK
A4QN18	15	S	4	4	0	0	0	0	0	0	1	2	1	no	no	FFQGGETENEENLSSEK
A4QN18	16	S	4	4	0	0	1	2	1	0	0	0	0	no	no	FFQGGETENEENLSSEK
A4QN18	22	S	49	47	2	0	41	5	1	1	0	1	0	no	no	AGLSGQADFDDFCSSPGLGRPPAPTHVGAGSLCQ
A4QN18	32	S	58	56	2	0	0	4	9	34	7	4	0	no	no	AGLSGQADFDDFCSSPGLGRPPAPTHVGAGSLCQ
A4QN18	33	S	58	56	2	0	2	12	4	29	7	4	0	no	no	AGLSGQADFDDFCSSPGLGRPPAPTHVGAGSLCQ
A4QN18	43	T	58	56	2	0	32	11	9	6	0	0	0	no	no	AGLSGQADFDDFCSSPGLGRPPAPTHVGAGSLCQ
A4QN18	49	S	50	48	2	0	27	7	9	7	0	0	0	no	no	AGLSGQADFDDFCSSPGLGRPPAPTHVGAGSLCQ
A4QN18	59	S	1	1	0	0	1	0	0	0	0	0	0	no	no	AGLSGQADFDDFCSSPGLGRPPAPTHVGAGSLCQALLPGPSNE
A4QN18	100	S	16	16	0	0	7	4	5	0	0	0	0	no	no	PSEPLNLDPSSPSDQFR
A4QN18	108	S	59	59	0	0	19	11	13	13	3	0	0	no	no	PSSPSDQFR
A4QN18	109	S	59	59	0	0	0	1	2	21	16	2	17	no	no	PSSPSDQFR
A4QN18	111	S	59	59	0	0	28	16	9	6	0	0	0	no	no	PSSPSDQFR
A4QN18	133	T	7	7	0	0	2	2	3	0	0	0	0	no	no	HGAVCHTGAPDATLHTVHPDSVSSSYSSR
A4QN18	139	T	7	7	0	0	0	3	3	1	0	0	0	no	no	HGAVCHTGAPDATLHTVHPDSVSSSYSSR
A4QN18	142	T	7	7	0	0	2	3	2	0	0	0	0	no	no	HGAVCHTGAPDATLHTVHPDSVSSSYSSR
A4QN18	147	S	7	7	0	0	1	1	3	1	0	1	0	no	no	HGAVCHTGAPDATLHTVHPDSVSSSYSSR
A4QN18	149	S	7	7	0	0	1	0	3	3	0	0	0	no	no	HGAVCHTGAPDATLHTVHPDSVSSSYSSR
A4QN18	150	S	7	7	0	0	1	1	4	1	0	0	0	no	no	HGAVCHTGAPDATLHTVHPDSVSSSYSSR
A4QN18	151	S	7	7	0	0	2	1	4	0	0	0	0	no	no	HGAVCHTGAPDATLHTVHPDSVSSSYSSR
A4QN18	152	Y	7	7	0	0	2	2	3	0	0	0	0	no	no	HGAVCHTGAPDATLHTVHPDSVSSSYSSR
A4QN18	153	S	7	7	0	0	3	1	3	0	0	0	0	no	no	HGAVCHTGAPDATLHTVHPDSVSSSYSSR
A4QN18	154	S	7	7	0	0	3	0	4	0	0	0	0	no	no	HGAVCHTGAPDATLHTVHPDSVSSSYSSR
A4QN18	156	S	52	51	1	0	12	2	8	30	0	0	0	no	no	SHGRLSGSARPQELVGTFIQQEVGKPEDEASGSFFK
A4QN18	161	S	101	100	1	0	2	14	22	55	5	3	0	no	no	SHGRLSGSARPQELVGTFIQQEVGKPEDEASGSFFK
A4QN18	163	S	101	100	1	0	6	13	18	57	6	1	0	no	no	SHGRLSGSARPQELVGTFIQQEVGKPEDEASGSFFK
A4QN18	172	T	102	101	1	0	23	25	35	19	0	0	0	no	no	SHGRLSGSARPQELVGTFIQQEVGKPEDEASGSFFK
A4QN18	186	S	119	118	1	0	48	32	22	8	9	0	0	no	no	SHGRLSGSARPQELVGTFIQQEVGKPEDEASGSFFK
A4QN18	188	S	119	118	1	0	45	42	24	8	0	0	0	no	no	SHGRLSGSARPQELVGTFIQQEVGKPEDEASGSFFK
A4QN18	195	S	1943	1927	16	0	107	292	425	1013	68	34	4	no	no	QIDSSPVGGETDETTVSQNYR
A4QN18	196	S	1943	1927	16	0	19	102	400	1121	175	112	14	no	no	QIDSSPVGGETDETTVSQNYR
A4QN18	202	T	1943	1927	16	0	555	240	863	280	4	1	0	no	no	QIDSSPVGGETDETTVSQNYR
A4QN18	205	T	1925	1909	16	0	702	263	945	15	0	0	0	no	no	QIDSSPVGGETDETTVSQNYR
A4QN18	206	T	1925	1909	16	0	751	266	905	3	0	0	0	no	no	QIDSSPVGGETDETTVSQNYR
A4QN18	208	S	1925	1909	16	0	809	276	839	1	0	0	0	no	no	QIDSSPVGGETDETTVSQNYR
A4QN18	211	Y	1921	1905	16	0	804	268	848	1	0	0	0	no	no	QIDSSPVGGETDETTVSQNYR
A4QN18	214	S	828	387	199	242	319	176	175	154	4	0	0	no	no	GSVSQPSTPSPPKPTGIFQTSANSSFEPVK
A4QN18	216	S	829	387	200	242	296	126	121	264	17	5	0	no	no	GSVSQPSTPSPPKPTGIFQTSANSSFEPVK
A4QN18	219	S	831	389	200	242	186	131	171	305	17	6	15	no	no	GSVSQPSTPSPPKPTGIFQTSANSSFEPVK
A4QN18	220	T	831	389	200	242	164	105	130	358	41	18	15	no	no	GSVSQPSTPSPPKPTGIFQTSANSSFEPVK
A4QN18	222	S	831	389	200	242	35	38	122	465	74	47	50	no	no	GSVSQPSTPSPPKPTGIFQTSANSSFEPVK
A4QN18	227	T	831	389	200	242	150	94	256	317	10	4	0	no	no	GSVSQPSTPSPPKPTGIFQTSANSSFEPVK
A4QN18	232	T	817	381	196	240	251	117	290	159	0	0	0	no	no	GSVSQPSTPSPPKPTGIFQTSANSSFEPVK
A4QN18	233	S	817	381	196	240	278	117	283	139	0	0	0	no	no	GSVSQPSTPSPPKPTGIFQTSANSSFEPVK
A4QN18	236	S	817	381	196	240	258	126	291	142	0	0	0	no	no	GSVSQPSTPSPPKPTGIFQTSANSSFEPVK
A4QN18	237	S	817	381	196	240	264	125	300	128	0	0	0	no	no	GSVSQPSTPSPPKPTGIFQTSANSSFEPVK
A4QN18	326	T	1	1	0	0	0	0	1	0	0	0	0	no	no	DTVYPAPEKRPSARTQGPVKCESPATTLWAQSELP
A4QN18	328	Y	1	1	0	0	0	0	1	0	0	0	0	no	no	DTVYPAPEKRPSARTQGPVKCESPATTLWAQSELP
A4QN18	336	S	1	1	0	0	0	0	1	0	0	0	0	no	no	DTVYPAPEKRPSARTQGPVKCESPATTLWAQSELP
A4QN18	339	T	2	2	0	0	0	1	1	0	0	0	0	no	no	DTVYPAPEKRPSARTQGPVKCESPATTLWAQSELP
A4QN18	347	S	75	75	0	0	0	1	1	29	11	11	22	no	no	CESPATTLWAQSELPDFGGNVLLAPAAPALYVCAK
A4QN18	350	T	75	75	0	0	31	10	14	20	0	0	0	no	no	CESPATTLWAQSELPDFGGNVLLAPAAPALYVCAK
A4QN18	351	T	74	74	0	0	33	10	15	16	0	0	0	no	no	CESPATTLWAQSELPDFGGNVLLAPAAPALYVCAK
A4QN18	356	S	71	71	0	0	56	14	1	0	0	0	0	no	no	CESPATTLWAQSELPDFGGNVLLAPAAPALYVCAK
A4QN18	375	Y	69	69	0	0	41	21	5	2	0	0	0	no	no	CESPATTLWAQSELPDFGGNVLLAPAAPALYVCAK
A4QN18	401	S	6	6	0	0	0	0	0	3	3	0	0	no	no	NPSSAAPVQSR
A4QN18	402	S	6	6	0	0	0	0	3	3	0	0	0	no	no	NPSSAAPVQSR
A4QN18	408	S	6	6	0	0	4	1	0	1	0	0	0	no	no	NPSSAAPVQSR
A4QN18	432	S	1	1	0	0	1	0	0	0	0	0	0	no	no	MGEEEALQSQASSGYASLLSSPPTE
A4QN18	435	S	1	1	0	0	1	0	0	0	0	0	0	no	no	MGEEEALQSQASSGYASLLSSPPTE
A4QN18	436	S	1	1	0	0	1	0	0	0	0	0	0	no	no	MGEEEALQSQASSGYASLLSSPPTE
A4QN18	438	Y	1	1	0	0	0	1	0	0	0	0	0	no	no	MGEEEALQSQASSGYASLLSSPPTE
A4QN18	440	S	2	2	0	0	0	0	1	1	0	0	0	no	no	ASLLSSPPTESLQNPPVLIAQPDHSY
A4QN18	443	S	3	3	0	0	1	0	1	1	0	0	0	no	no	ASLLSSPPTESLQNPPVLIAQPDHSY
A4QN18	444	S	3	3	0	0	1	0	0	2	0	0	0	no	no	ASLLSSPPTESLQNPPVLIAQPDHSY
A4QN18	447	T	3	3	0	0	1	0	1	1	0	0	0	no	no	ASLLSSPPTESLQNPPVLIAQPDHSY
A4QN18	449	S	2	2	0	0	0	0	2	0	0	0	0	no	no	ASLLSSPPTESLQNPPVLIAQPDHSY
A4QN18	463	S	2	2	0	0	0	1	1	0	0	0	0	no	no	ASLLSSPPTESLQNPPVLIAQPDHSY
A4QN18	464	Y	2	2	0	0	0	0	2	0	0	0	0	no	no	ASLLSSPPTESLQNPPVLIAQPDHSY
A4QN18	473	S	3	3	0	0	1	1	0	1	0	0	0	no	no	AQPINFSVSLSNSHEK
A4QN18	475	S	3	3	0	0	1	1	0	1	0	0	0	no	no	AQPINFSVSLSNSHEK
A4QN18	477	S	3	3	0	0	1	0	1	1	0	0	0	no	no	AQPINFSVSLSNSHEK
A4QN18	479	S	3	3	0	0	1	0	1	1	0	0	0	no	no	AQPINFSVSLSNSHEK
A4QN18	498	S	3	3	0	0	3	0	0	0	0	0	0	no	no	EALVGDRPAVSSWALGGDSGENTSLSGIPTSSVL
A4QN18	499	S	3	3	0	0	3	0	0	0	0	0	0	no	no	EALVGDRPAVSSWALGGDSGENTSLSGIPTSSVL
A4QN18	506	S	3	3	0	0	1	1	1	0	0	0	0	no	no	EALVGDRPAVSSWALGGDSGENTSLSGIPTSSVL
A4QN18	510	T	3	3	0	0	0	0	1	0	2	0	0	no	no	EALVGDRPAVSSWALGGDSGENTSLSGIPTSSVL
A4QN18	511	S	3	3	0	0	0	1	1	1	0	0	0	no	no	EALVGDRPAVSSWALGGDSGENTSLSGIPTSSVL
A4QN18	513	S	3	3	0	0	3	0	0	0	0	0	0	no	no	EALVGDRPAVSSWALGGDSGENTSLSGIPTSSVL
A4QN18	517	T	3	3	0	0	3	0	0	0	0	0	0	no	no	EALVGDRPAVSSWALGGDSGENTSLSGIPTSSVL
A4QN18	518	S	3	3	0	0	3	0	0	0	0	0	0	no	no	EALVGDRPAVSSWALGGDSGENTSLSGIPTSSVL
A4QN18	519	S	3	3	0	0	2	1	0	0	0	0	0	no	no	EALVGDRPAVSSWALGGDSGENTSLSGIPTSSVL
A4QN18	576	S	148	145	3	0	92	36	18	2	0	0	0	no	no	AGSALPGFANSPAGSTSVVLVPPAHGTLVPDGNK
A4QN18	584	S	148	145	3	0	8	10	22	95	10	2	1	no	no	AGSALPGFANSPAGSTSVVLVPPAHGTLVPDGNK
A4QN18	588	S	148	145	3	0	26	34	46	41	1	0	0	no	no	AGSALPGFANSPAGSTSVVLVPPAHGTLVPDGNK
A4QN18	589	T	148	145	3	0	3	15	30	92	6	2	0	no	no	AGSALPGFANSPAGSTSVVLVPPAHGTLVPDGNK
A4QN18	590	S	148	145	3	0	13	23	52	60	0	0	0	no	no	AGSALPGFANSPAGSTSVVLVPPAHGTLVPDGNK
A4QN18	600	T	148	145	3	0	84	33	25	5	1	0	0	no	no	AGSALPGFANSPAGSTSVVLVPPAHGTLVPDGNK
A4QN18	611	S	11	11	0	0	5	1	1	4	0	0	0	no	no	ANHSSHQEDTYGALDFTLSR
A4QN18	612	S	11	11	0	0	5	0	1	5	0	0	0	no	no	ANHSSHQEDTYGALDFTLSR
A4QN18	617	T	11	11	0	0	3	1	4	3	0	0	0	no	no	ANHSSHQEDTYGALDFTLSR
A4QN18	618	Y	11	11	0	0	2	0	3	3	1	1	1	no	no	ANHSSHQEDTYGALDFTLSR
A4QN18	624	T	11	11	0	0	7	3	1	0	0	0	0	no	no	ANHSSHQEDTYGALDFTLSR
A4QN18	626	S	11	11	0	0	7	3	1	0	0	0	0	no	no	ANHSSHQEDTYGALDFTLSR
A4QN18	628	T	33	28	2	3	17	3	12	1	0	0	0	no	no	TLENPVNVYNPSHSDSLASQQSVASHPR
A4QN18	636	Y	33	28	2	3	13	3	12	5	0	0	0	no	no	TLENPVNVYNPSHSDSLASQQSVASHPR
A4QN18	639	S	33	28	2	3	7	4	15	7	0	0	0	no	no	TLENPVNVYNPSHSDSLASQQSVASHPR
A4QN18	641	S	33	28	2	3	2	1	13	16	1	0	0	no	no	TLENPVNVYNPSHSDSLASQQSVASHPR
A4QN18	643	S	33	28	2	3	0	0	11	17	3	2	0	no	no	TLENPVNVYNPSHSDSLASQQSVASHPR
A4QN18	646	S	33	28	2	3	13	2	13	5	0	0	0	no	no	TLENPVNVYNPSHSDSLASQQSVASHPR
A4QN18	649	S	33	28	2	3	14	1	13	5	0	0	0	no	no	TLENPVNVYNPSHSDSLASQQSVASHPR
A4QN18	652	S	33	28	2	3	15	2	12	4	0	0	0	no	no	TLENPVNVYNPSHSDSLASQQSVASHPR
A4QN18	657	S	6	6	0	0	0	0	0	0	0	0	6	no	no	QSGPGAPNLDR
A4QN18	696	S	4124	4124	0	0	0	0	0	50	13	0	4061	no	no	AQQELVPPQQQASPPQLPK
A4QN18	706	S	84	84	0	0	18	3	13	50	0	0	0	no	no	LVPPQQQASPPQLPKAMFSE
A4QN18	709	S	21	21	0	0	13	6	1	0	0	1	0	no	no	AMFSELSNPESLPAQGQAQNSAQSPASLVLVD
A4QN18	713	S	21	21	0	0	10	5	2	3	1	0	0	no	no	AMFSELSNPESLPAQGQAQNSAQSPASLVLVD
A4QN18	723	S	19	19	0	0	3	0	2	11	3	0	0	no	no	AMFSELSNPESLPAQGQAQNSAQSPASLVLVD
A4QN18	726	S	19	19	0	0	1	5	3	9	1	0	0	no	no	AMFSELSNPESLPAQGQAQNSAQSPASLVLVD
A4QN18	729	S	19	19	0	0	0	1	8	10	0	0	0	no	no	AMFSELSNPESLPAQGQAQNSAQSPASLVLVD
A4QN18	801	S	5	5	0	0	0	0	1	4	0	0	0	no	no	SLPYPPEPGAASLYYQDVYSLYEPR
A4QN18	804	Y	5	5	0	0	0	1	0	3	1	0	0	no	no	SLPYPPEPGAASLYYQDVYSLYEPR
A4QN18	812	S	5	5	0	0	3	1	1	0	0	0	0	no	no	SLPYPPEPGAASLYYQDVYSLYEPR
A4QN18	814	Y	5	5	0	0	3	1	1	0	0	0	0	no	no	SLPYPPEPGAASLYYQDVYSLYEPR
A4QN18	815	Y	5	5	0	0	4	1	0	0	0	0	0	no	no	SLPYPPEPGAASLYYQDVYSLYEPR
A4QN18	819	Y	5	5	0	0	4	1	0	0	0	0	0	no	no	SLPYPPEPGAASLYYQDVYSLYEPR
A4QN18	820	S	5	5	0	0	4	1	0	0	0	0	0	no	no	SLPYPPEPGAASLYYQDVYSLYEPR
A4QN18	822	Y	5	5	0	0	4	1	0	0	0	0	0	no	no	SLPYPPEPGAASLYYQDVYSLYEPR
A4QN18	826	Y	48	37	4	7	25	11	12	0	0	0	0	no	no	YRPYDGAASAYAQNYR
A4QN18	829	Y	48	37	4	7	27	7	13	1	0	0	0	no	no	YRPYDGAASAYAQNYR
A4QN18	834	S	48	37	4	7	4	4	4	18	5	10	3	no	no	YRPYDGAASAYAQNYR
A4QN18	836	Y	48	37	4	7	12	15	11	10	0	0	0	no	no	YRPYDGAASAYAQNYR
A4QN18	840	Y	47	36	4	7	19	8	7	13	0	0	0	no	no	YRPYDGAASAYAQNYR
A4QN18	842	Y	44	14	9	21	11	3	8	16	6	0	0	no	no	YPEPERPSSRASHSSERPPPR
A4QN18	849	S	44	14	9	21	0	0	4	31	9	0	0	no	no	YPEPERPSSRASHSSERPPPR
A4QN18	850	S	44	14	9	21	0	1	3	32	7	1	0	no	no	YPEPERPSSRASHSSERPPPR
A4QN18	853	S	75	42	12	21	9	3	2	46	10	5	0	no	no	ASHSSERPPPR
A4QN18	855	S	75	42	12	21	0	10	6	52	7	0	0	no	no	ASHSSERPPPR
A4QN18	856	S	75	42	12	21	1	11	9	45	8	1	0	no	no	ASHSSERPPPR
A4QN18	874	S	3	3	0	0	3	0	0	0	0	0	0	no	no	SGWSSQSDYYASYYSSQYD
A4QN18	877	S	3	3	0	0	3	0	0	0	0	0	0	no	no	SGWSSQSDYYASYYSSQYD
A4QN18	878	S	3	3	0	0	3	0	0	0	0	0	0	no	no	SGWSSQSDYYASYYSSQYD
A4QN18	880	S	3	3	0	0	0	0	0	1	0	2	0	no	no	SGWSSQSDYYASYYSSQYD
A4QN18	882	Y	3	3	0	0	1	1	0	1	0	0	0	no	no	SGWSSQSDYYASYYSSQYD
A4QN18	883	Y	3	3	0	0	2	0	1	0	0	0	0	no	no	SGWSSQSDYYASYYSSQYD
A4QN18	885	S	3	3	0	0	2	0	1	0	0	0	0	no	no	SGWSSQSDYYASYYSSQYD
A4QN18	886	Y	3	3	0	0	2	1	0	0	0	0	0	no	no	SGWSSQSDYYASYYSSQYD
A4QN18	887	Y	3	3	0	0	3	0	0	0	0	0	0	no	no	SGWSSQSDYYASYYSSQYD
A4QN18	888	S	2	2	0	0	2	0	0	0	0	0	0	no	no	SGWSSQSDYYASYYSSQYD
A4QN18	889	S	2	2	0	0	2	0	0	0	0	0	0	no	no	SGWSSQSDYYASYYSSQYD
A4QN18	891	Y	2	2	0	0	2	0	0	0	0	0	0	no	no	SGWSSQSDYYASYYSSQYD
A4QN18	918	Y	4	4	0	0	0	0	2	2	0	0	0	no	no	YWCDAEYDAYRR
A4QN18	924	Y	4	4	0	0	0	0	1	3	0	0	0	no	no	YWCDAEYDAYRR
A4QN18	927	Y	4	4	0	0	0	0	3	1	0	0	0	no	no	YWCDAEYDAYRR
A4QN18	932	S	95	95	0	0	0	0	0	0	0	0	95	no	no	EHSAFGDRPEK
A4QN18	952	T	876	868	8	0	122	92	54	600	8	0	0	no	no	FTGSFDDDPDPHRDPYGEEVDRR
A4QN18	954	S	876	868	8	0	2	15	27	629	103	80	20	no	no	FTGSFDDDPDPHRDPYGEEVDRR
A4QN18	966	Y	843	835	8	0	82	65	164	531	0	1	0	no	no	FTGSFDDDPDPHRDPYGEEVDRR
A4QN18	974	S	12	3	5	4	0	2	1	4	1	1	3	no	no	SVHSEHSAR
A4QN18	977	S	12	3	5	4	0	0	1	6	1	1	3	no	no	SVHSEHSAR
A4QN18	980	S	12	3	5	4	1	1	2	6	1	0	1	no	no	SVHSEHSAR
A4QN18	983	S	392	311	73	8	9	7	13	173	94	67	29	no	no	SLHSAHSLASR
A4QN18	986	S	392	311	73	8	66	73	66	138	29	14	6	no	no	SLHSAHSLASR
A4QN18	989	S	392	311	73	8	71	119	115	72	9	4	2	no	no	SLHSAHSLASR
A4QN18	992	S	392	311	73	8	93	147	111	38	2	1	0	no	no	SLHSAHSLASR
A4QN18	995	S	784	682	77	25	58	137	186	395	6	2	0	no	no	SSLSSHSHQSQIYR
A4QN18	996	S	784	682	77	25	13	39	115	543	36	37	1	no	no	SSLSSHSHQSQIYR
A4QN18	998	S	784	682	77	25	93	222	268	181	10	10	0	no	no	SSLSSHSHQSQIYR
A4QN18	999	S	784	682	77	25	104	196	303	170	2	9	0	no	no	SSLSSHSHQSQIYR
A4QN18	1001	S	784	682	77	25	175	209	339	61	0	0	0	no	no	SSLSSHSHQSQIYR
A4QN18	1004	S	784	682	77	25	174	153	421	36	0	0	0	no	no	SSLSSHSHQSQIYR
A4QN18	1007	Y	778	676	77	25	158	108	469	43	0	0	0	no	no	SSLSSHSHQSQIYR
A4QN18	1009	S	399	332	67	0	247	113	38	1	0	0	0	no	no	SHNVAAGSYEAPLPPGSFHGDFAYGTYR
A4QN18	1016	S	400	333	67	0	157	94	81	68	0	0	0	no	no	SHNVAAGSYEAPLPPGSFHGDFAYGTYR
A4QN18	1017	Y	400	333	67	0	144	74	81	90	10	1	0	no	no	SHNVAAGSYEAPLPPGSFHGDFAYGTYR
A4QN18	1025	S	407	340	67	0	0	4	15	205	106	54	23	no	no	SHNVAAGSYEAPLPPGSFHGDFAYGTYR
A4QN18	1032	Y	397	330	67	0	170	87	83	57	0	0	0	no	no	SHNVAAGSYEAPLPPGSFHGDFAYGTYR
A4QN18	1034	T	397	330	67	0	202	94	70	31	0	0	0	no	no	SHNVAAGSYEAPLPPGSFHGDFAYGTYR
A4QN18	1035	Y	396	329	67	0	195	95	75	31	0	0	0	no	no	SHNVAAGSYEAPLPPGSFHGDFAYGTYR
A4QN18	1037	S	692	254	433	5	199	149	333	11	0	0	0	no	no	SNFSSGPGFPEYGYPADTVWPAMEQVSSRPTSPEK
A4QN18	1040	S	700	256	439	5	191	149	342	18	0	0	0	no	no	SNFSSGPGFPEYGYPADTVWPAMEQVSSRPTSPEK
A4QN18	1041	S	700	256	439	5	189	154	339	17	1	0	0	no	no	SNFSSGPGFPEYGYPADTVWPAMEQVSSRPTSPEK
A4QN18	1048	Y	719	270	444	5	153	127	350	89	0	0	0	no	no	SNFSSGPGFPEYGYPADTVWPAMEQVSSRPTSPEK
A4QN18	1050	Y	719	270	444	5	150	124	345	100	0	0	0	no	no	SNFSSGPGFPEYGYPADTVWPAMEQVSSRPTSPEK
A4QN18	1054	T	744	269	470	5	166	125	314	139	0	0	0	no	no	SNFSSGPGFPEYGYPADTVWPAMEQVSSRPTSPEK
A4QN18	1063	S	754	277	472	5	44	46	153	491	14	6	0	no	no	SNFSSGPGFPEYGYPADTVWPAMEQVSSRPTSPEK
A4QN18	1064	S	754	277	472	5	68	63	169	450	3	1	0	no	no	SNFSSGPGFPEYGYPADTVWPAMEQVSSRPTSPEK
A4QN18	1067	T	754	277	472	5	19	31	160	533	11	0	0	no	no	SNFSSGPGFPEYGYPADTVWPAMEQVSSRPTSPEK
A4QN18	1068	S	754	277	472	5	1	26	117	572	21	12	5	no	no	SNFSSGPGFPEYGYPADTVWPAMEQVSSRPTSPEK
A4QN18	1073	S	3	3	0	0	0	1	1	1	0	0	0	no	no	SNFSSGPGFPEYGYPADTVWPAMEQVSSRPTSPEKFSVPHVCAR
A4QN18	1193	T	1	1	0	0	0	1	0	0	0	0	0	no	no	TVWLPGKSPNEANLIDFTNE
A4QN18	1200	S	8	8	0	0	7	0	0	0	0	1	0	no	no	SPNEANLIDFTNEAVEQVEEEESGEAQLSFLTGGPAAAASSLER
A4QN18	1210	T	8	8	0	0	6	1	0	1	0	0	0	no	no	SPNEANLIDFTNEAVEQVEEEESGEAQLSFLTGGPAAAASSLER
A4QN18	1222	S	11	11	0	0	1	3	3	4	0	0	0	no	no	SPNEANLIDFTNEAVEQVEEEESGEAQLSFLTGGPAAAASSLER
A4QN18	1228	S	11	11	0	0	0	0	0	7	1	3	0	no	no	SPNEANLIDFTNEAVEQVEEEESGEAQLSFLTGGPAAAASSLER
A4QN18	1231	T	11	11	0	0	8	1	2	0	0	0	0	no	no	SPNEANLIDFTNEAVEQVEEEESGEAQLSFLTGGPAAAASSLER
A4QN18	1239	S	11	11	0	0	7	0	4	0	0	0	0	no	no	SPNEANLIDFTNEAVEQVEEEESGEAQLSFLTGGPAAAASSLER
A4QN18	1240	S	11	11	0	0	7	0	4	0	0	0	0	no	no	SPNEANLIDFTNEAVEQVEEEESGEAQLSFLTGGPAAAASSLER
A4QN18	1534	T	132	106	22	4	7	27	12	68	15	3	0	no	no	EGAGVWHQDGALPQQCPGTPSSEMEQLDRPGLSQPGALGIANPLLAVPAPSPEHSSPSVR
A4QN18	1536	S	132	106	22	4	20	34	26	52	0	0	0	no	no	EGAGVWHQDGALPQQCPGTPSSEMEQLDRPGLSQPGALGIANPLLAVPAPSPEHSSPSVR
A4QN18	1537	S	132	106	22	4	19	34	28	51	0	0	0	no	no	EGAGVWHQDGALPQQCPGTPSSEMEQLDRPGLSQPGALGIANPLLAVPAPSPEHSSPSVR
A4QN18	1548	S	118	92	22	4	12	16	6	80	3	1	0	no	no	EGAGVWHQDGALPQQCPGTPSSEMEQLDRPGLSQPGALGIANPLLAVPAPSPEHSSPSVR
A4QN18	1566	S	162	137	21	4	29	4	4	79	24	14	8	no	no	EGAGVWHQDGALPQQCPGTPSSEMEQLDRPGLSQPGALGIANPLLAVPAPSPEHSSPSVR
A4QN18	1570	S	140	115	21	4	67	26	30	17	0	0	0	no	no	EGAGVWHQDGALPQQCPGTPSSEMEQLDRPGLSQPGALGIANPLLAVPAPSPEHSSPSVR
A4QN18	1571	S	140	115	21	4	69	28	24	19	0	0	0	no	no	EGAGVWHQDGALPQQCPGTPSSEMEQLDRPGLSQPGALGIANPLLAVPAPSPEHSSPSVR
A4QN18	1573	S	140	115	21	4	71	35	19	15	0	0	0	no	no	EGAGVWHQDGALPQQCPGTPSSEMEQLDRPGLSQPGALGIANPLLAVPAPSPEHSSPSVR
A4QN18	1579	S	656	654	2	0	158	153	131	213	1	0	0	no	no	LLPSAPQTLPDGPLASPAR
A4QN18	1583	T	648	646	2	0	174	125	138	208	2	1	0	no	no	LLPSAPQTLPDGPLASPAR
A4QN18	1591	S	649	647	2	0	1	1	3	292	116	122	114	no	no	LLPSAPQTLPDGPLASPAR
A4QN18	1615	T	16	16	0	0	1	1	1	9	3	1	0	no	no	VPMFPVPLPPGPLEPGPGCVTPGPALGFLEPSGPGLPPGVPPLQER
A4QN18	1626	S	16	16	0	0	0	1	3	9	1	1	1	no	no	VPMFPVPLPPGPLEPGPGCVTPGPALGFLEPSGPGLPPGVPPLQER
A4QN18	1649	S	637	613	24	0	93	5	119	208	56	73	83	no	no	SPDPGIVPQEAPVGNSLSELSEENFDGK
A4QN18	1664	S	628	604	24	0	113	90	61	318	29	14	3	no	no	SPDPGIVPQEAPVGNSLSELSEENFDGK
A4QN18	1666	S	628	604	24	0	124	94	127	282	1	0	0	no	no	SPDPGIVPQEAPVGNSLSELSEENFDGK
A4QN18	1669	S	621	597	24	0	173	66	79	286	10	2	5	no	no	SPDPGIVPQEAPVGNSLSELSEENFDGK
A4QN18	1681	T	244	240	4	0	1	2	4	30	51	97	59	no	no	FANLTPSR
A4QN18	1683	S	244	240	4	0	43	118	55	25	1	2	0	no	no	FANLTPSR
A4QN18	1685	T	70	64	6	0	22	38	6	4	0	0	0	no	no	TVPDSEAPPGWDRADSGPTQPPLSLSPAPETK
A4QN18	1689	S	69	63	6	0	17	39	10	3	0	0	0	no	no	TVPDSEAPPGWDRADSGPTQPPLSLSPAPETK
A4QN18	1700	S	2369	1915	452	2	674	181	886	608	9	7	4	no	no	ADSGPTQPPLSLSPAPETK
A4QN18	1703	T	2369	1915	452	2	664	216	942	544	0	2	1	no	no	ADSGPTQPPLSLSPAPETK
A4QN18	1708	S	2372	1918	452	2	212	309	583	1163	51	43	11	no	no	ADSGPTQPPLSLSPAPETK
A4QN18	1710	S	2373	1919	452	2	6	17	47	1712	257	241	93	no	no	ADSGPTQPPLSLSPAPETK
A4QN18	1715	T	2373	1919	452	2	553	234	544	1042	0	0	0	no	no	ADSGPTQPPLSLSPAPETK
A4QN18	1757	S	51	51	0	0	0	0	0	0	0	0	51	no	no	SIVWDEK
A4QN18	1832	S	4	4	0	0	3	1	0	0	0	0	0	no	no	SEPALAPADFVAPLAPLPIPSNLFVPTPVSSVRPQGRSGRN
A4QN18	1852	S	4	4	0	0	2	1	1	0	0	0	0	no	no	SEPALAPADFVAPLAPLPIPSNLFVPTPVSSVRPQGRSGRN
A4QN18	1858	T	4	4	0	0	2	0	2	0	0	0	0	no	no	SEPALAPADFVAPLAPLPIPSNLFVPTPVSSVRPQGRSGRN
A4QN18	1861	S	4	4	0	0	0	0	0	2	1	1	0	no	no	SEPALAPADFVAPLAPLPIPSNLFVPTPVSSVRPQGRSGRN
A4QN18	1862	S	4	4	0	0	2	2	0	0	0	0	0	no	no	SEPALAPADFVAPLAPLPIPSNLFVPTPVSSVRPQGRSGRN
A4QN18	1869	S	56	55	1	0	27	17	9	3	0	0	0	no	no	SGRNDGLLALSSPDAEEPQLPDGTGR
A4QN18	1879	S	165	164	1	0	7	24	19	104	9	2	0	no	no	NDGLLALSSPDAEEPQLPDGTGR
A4QN18	1880	S	165	164	1	0	1	3	8	124	12	17	0	no	no	NDGLLALSSPDAEEPQLPDGTGR
A4QN18	1892	T	165	164	1	0	95	30	21	18	0	1	0	no	no	NDGLLALSSPDAEEPQLPDGTGR
A4QN19	8	T	4	4	0	0	4	0	0	0	0	0	0	no	no	FFQGGETENEENLSSEK
A4QN19	15	S	4	4	0	0	0	0	0	0	1	2	1	no	no	FFQGGETENEENLSSEK
A4QN19	16	S	4	4	0	0	1	2	1	0	0	0	0	no	no	FFQGGETENEENLSSEK
A4QN19	22	S	49	47	2	0	41	5	1	1	0	1	0	no	no	AGLSGQADFDDFCSSPGLGRPPAPTHVGAGSLCQ
A4QN19	32	S	58	56	2	0	0	4	9	34	7	4	0	no	no	AGLSGQADFDDFCSSPGLGRPPAPTHVGAGSLCQ
A4QN19	33	S	58	56	2	0	2	12	4	29	7	4	0	no	no	AGLSGQADFDDFCSSPGLGRPPAPTHVGAGSLCQ
A4QN19	43	T	58	56	2	0	32	11	9	6	0	0	0	no	no	AGLSGQADFDDFCSSPGLGRPPAPTHVGAGSLCQ
A4QN19	49	S	50	48	2	0	27	7	9	7	0	0	0	no	no	AGLSGQADFDDFCSSPGLGRPPAPTHVGAGSLCQ
A4QN19	59	S	1	1	0	0	1	0	0	0	0	0	0	no	no	AGLSGQADFDDFCSSPGLGRPPAPTHVGAGSLCQALLPGPSNE
A4QN19	100	S	16	16	0	0	7	4	5	0	0	0	0	no	no	PSEPLNLDPSSPSDQFR
A4QN19	108	S	59	59	0	0	19	11	13	13	3	0	0	no	no	PSSPSDQFR
A4QN19	109	S	59	59	0	0	0	1	2	21	16	2	17	no	no	PSSPSDQFR
A4QN19	111	S	59	59	0	0	28	16	9	6	0	0	0	no	no	PSSPSDQFR
A4QN19	133	T	7	7	0	0	2	2	3	0	0	0	0	no	no	HGAVCHTGAPDATLHTVHPDSVSSSYSSR
A4QN19	139	T	7	7	0	0	0	3	3	1	0	0	0	no	no	HGAVCHTGAPDATLHTVHPDSVSSSYSSR
A4QN19	142	T	7	7	0	0	2	3	2	0	0	0	0	no	no	HGAVCHTGAPDATLHTVHPDSVSSSYSSR
A4QN19	147	S	7	7	0	0	1	1	3	1	0	1	0	no	no	HGAVCHTGAPDATLHTVHPDSVSSSYSSR
A4QN19	149	S	7	7	0	0	1	0	3	3	0	0	0	no	no	HGAVCHTGAPDATLHTVHPDSVSSSYSSR
A4QN19	150	S	7	7	0	0	1	1	4	1	0	0	0	no	no	HGAVCHTGAPDATLHTVHPDSVSSSYSSR
A4QN19	151	S	7	7	0	0	2	1	4	0	0	0	0	no	no	HGAVCHTGAPDATLHTVHPDSVSSSYSSR
A4QN19	152	Y	7	7	0	0	2	2	3	0	0	0	0	no	no	HGAVCHTGAPDATLHTVHPDSVSSSYSSR
A4QN19	153	S	7	7	0	0	3	1	3	0	0	0	0	no	no	HGAVCHTGAPDATLHTVHPDSVSSSYSSR
A4QN19	154	S	7	7	0	0	3	0	4	0	0	0	0	no	no	HGAVCHTGAPDATLHTVHPDSVSSSYSSR
A4QN19	156	S	52	51	1	0	12	2	8	30	0	0	0	no	no	SHGRLSGSARPQELVGTFIQQEVGKPEDEASGSFFK
A4QN19	161	S	101	100	1	0	2	14	22	55	5	3	0	no	no	SHGRLSGSARPQELVGTFIQQEVGKPEDEASGSFFK
A4QN19	163	S	101	100	1	0	6	13	18	57	6	1	0	no	no	SHGRLSGSARPQELVGTFIQQEVGKPEDEASGSFFK
A4QN19	172	T	102	101	1	0	23	25	35	19	0	0	0	no	no	SHGRLSGSARPQELVGTFIQQEVGKPEDEASGSFFK
A4QN19	186	S	119	118	1	0	48	32	22	8	9	0	0	no	no	SHGRLSGSARPQELVGTFIQQEVGKPEDEASGSFFK
A4QN19	188	S	119	118	1	0	45	42	24	8	0	0	0	no	no	SHGRLSGSARPQELVGTFIQQEVGKPEDEASGSFFK
A4QN19	195	S	1943	1927	16	0	107	292	425	1013	68	34	4	no	no	QIDSSPVGGETDETTVSQNYR
A4QN19	196	S	1943	1927	16	0	19	102	400	1121	175	112	14	no	no	QIDSSPVGGETDETTVSQNYR
A4QN19	202	T	1943	1927	16	0	555	240	863	280	4	1	0	no	no	QIDSSPVGGETDETTVSQNYR
A4QN19	205	T	1925	1909	16	0	702	263	945	15	0	0	0	no	no	QIDSSPVGGETDETTVSQNYR
A4QN19	206	T	1925	1909	16	0	751	266	905	3	0	0	0	no	no	QIDSSPVGGETDETTVSQNYR
A4QN19	208	S	1925	1909	16	0	809	276	839	1	0	0	0	no	no	QIDSSPVGGETDETTVSQNYR
A4QN19	211	Y	1921	1905	16	0	804	268	848	1	0	0	0	no	no	QIDSSPVGGETDETTVSQNYR
A4QN19	214	S	828	387	199	242	319	176	175	154	4	0	0	no	no	GSVSQPSTPSPPKPTGIFQTSANSSFEPVK
A4QN19	216	S	829	387	200	242	296	126	121	264	17	5	0	no	no	GSVSQPSTPSPPKPTGIFQTSANSSFEPVK
A4QN19	219	S	831	389	200	242	186	131	171	305	17	6	15	no	no	GSVSQPSTPSPPKPTGIFQTSANSSFEPVK
A4QN19	220	T	831	389	200	242	164	105	130	358	41	18	15	no	no	GSVSQPSTPSPPKPTGIFQTSANSSFEPVK
A4QN19	222	S	831	389	200	242	35	38	122	465	74	47	50	no	no	GSVSQPSTPSPPKPTGIFQTSANSSFEPVK
A4QN19	227	T	831	389	200	242	150	94	256	317	10	4	0	no	no	GSVSQPSTPSPPKPTGIFQTSANSSFEPVK
A4QN19	232	T	817	381	196	240	251	117	290	159	0	0	0	no	no	GSVSQPSTPSPPKPTGIFQTSANSSFEPVK
A4QN19	233	S	817	381	196	240	278	117	283	139	0	0	0	no	no	GSVSQPSTPSPPKPTGIFQTSANSSFEPVK
A4QN19	236	S	817	381	196	240	258	126	291	142	0	0	0	no	no	GSVSQPSTPSPPKPTGIFQTSANSSFEPVK
A4QN19	237	S	817	381	196	240	264	125	300	128	0	0	0	no	no	GSVSQPSTPSPPKPTGIFQTSANSSFEPVK
A4QN19	326	T	1	1	0	0	0	0	1	0	0	0	0	no	no	DTVYPAPEKRPSARTQGPVKCESPATTLWAQSELP
A4QN19	328	Y	1	1	0	0	0	0	1	0	0	0	0	no	no	DTVYPAPEKRPSARTQGPVKCESPATTLWAQSELP
A4QN19	336	S	1	1	0	0	0	0	1	0	0	0	0	no	no	DTVYPAPEKRPSARTQGPVKCESPATTLWAQSELP
A4QN19	339	T	2	2	0	0	0	1	1	0	0	0	0	no	no	DTVYPAPEKRPSARTQGPVKCESPATTLWAQSELP
A4QN19	347	S	75	75	0	0	0	1	1	29	11	11	22	no	no	CESPATTLWAQSELPDFGGNVLLAPAAPALYVCAK
A4QN19	350	T	75	75	0	0	31	10	14	20	0	0	0	no	no	CESPATTLWAQSELPDFGGNVLLAPAAPALYVCAK
A4QN19	351	T	74	74	0	0	33	10	15	16	0	0	0	no	no	CESPATTLWAQSELPDFGGNVLLAPAAPALYVCAK
A4QN19	356	S	71	71	0	0	56	14	1	0	0	0	0	no	no	CESPATTLWAQSELPDFGGNVLLAPAAPALYVCAK
A4QN19	375	Y	69	69	0	0	41	21	5	2	0	0	0	no	no	CESPATTLWAQSELPDFGGNVLLAPAAPALYVCAK
A4QN19	401	S	6	6	0	0	0	0	0	3	3	0	0	no	no	NPSSAAPVQSR
A4QN19	402	S	6	6	0	0	0	0	3	3	0	0	0	no	no	NPSSAAPVQSR
A4QN19	408	S	6	6	0	0	4	1	0	1	0	0	0	no	no	NPSSAAPVQSR
A4QN19	459	S	4124	4124	0	0	0	0	0	50	13	0	4061	no	no	AQQELVPPQQQASPPQLPK
A4QN19	469	S	84	84	0	0	18	3	13	50	0	0	0	no	no	LVPPQQQASPPQLPKAMFSE
A4QN19	472	S	21	21	0	0	13	6	1	0	0	1	0	no	no	AMFSELSNPESLPAQGQAQNSAQSPASLVLVD
A4QN19	476	S	21	21	0	0	10	5	2	3	1	0	0	no	no	AMFSELSNPESLPAQGQAQNSAQSPASLVLVD
A4QN19	486	S	19	19	0	0	3	0	2	11	3	0	0	no	no	AMFSELSNPESLPAQGQAQNSAQSPASLVLVD
A4QN19	489	S	19	19	0	0	1	5	3	9	1	0	0	no	no	AMFSELSNPESLPAQGQAQNSAQSPASLVLVD
A4QN19	492	S	19	19	0	0	0	1	8	10	0	0	0	no	no	AMFSELSNPESLPAQGQAQNSAQSPASLVLVD
A4QN19	564	S	5	5	0	0	0	0	1	4	0	0	0	no	no	SLPYPPEPGAASLYYQDVYSLYEPR
A4QN19	567	Y	5	5	0	0	0	1	0	3	1	0	0	no	no	SLPYPPEPGAASLYYQDVYSLYEPR
A4QN19	575	S	5	5	0	0	3	1	1	0	0	0	0	no	no	SLPYPPEPGAASLYYQDVYSLYEPR
A4QN19	577	Y	5	5	0	0	3	1	1	0	0	0	0	no	no	SLPYPPEPGAASLYYQDVYSLYEPR
A4QN19	578	Y	5	5	0	0	4	1	0	0	0	0	0	no	no	SLPYPPEPGAASLYYQDVYSLYEPR
A4QN19	582	Y	5	5	0	0	4	1	0	0	0	0	0	no	no	SLPYPPEPGAASLYYQDVYSLYEPR
A4QN19	583	S	5	5	0	0	4	1	0	0	0	0	0	no	no	SLPYPPEPGAASLYYQDVYSLYEPR
A4QN19	585	Y	5	5	0	0	4	1	0	0	0	0	0	no	no	SLPYPPEPGAASLYYQDVYSLYEPR
A4QN19	589	Y	48	37	4	7	25	11	12	0	0	0	0	no	no	YRPYDGAASAYAQNYR
A4QN19	592	Y	48	37	4	7	27	7	13	1	0	0	0	no	no	YRPYDGAASAYAQNYR
A4QN19	597	S	48	37	4	7	4	4	4	18	5	10	3	no	no	YRPYDGAASAYAQNYR
A4QN19	599	Y	48	37	4	7	12	15	11	10	0	0	0	no	no	YRPYDGAASAYAQNYR
A4QN19	603	Y	47	36	4	7	19	8	7	13	0	0	0	no	no	YRPYDGAASAYAQNYR
A4QN19	605	Y	44	14	9	21	11	3	8	16	6	0	0	no	no	YPEPERPSSRASHSSERPPPR
A4QN19	612	S	44	14	9	21	0	0	4	31	9	0	0	no	no	YPEPERPSSRASHSSERPPPR
A4QN19	613	S	44	14	9	21	0	1	3	32	7	1	0	no	no	YPEPERPSSRASHSSERPPPR
A4QN19	616	S	75	42	12	21	9	3	2	46	10	5	0	no	no	ASHSSERPPPR
A4QN19	618	S	75	42	12	21	0	10	6	52	7	0	0	no	no	ASHSSERPPPR
A4QN19	619	S	75	42	12	21	1	11	9	45	8	1	0	no	no	ASHSSERPPPR
A4QN19	637	S	3	3	0	0	3	0	0	0	0	0	0	no	no	SGWSSQSDYYASYYSSQYD
A4QN19	640	S	3	3	0	0	3	0	0	0	0	0	0	no	no	SGWSSQSDYYASYYSSQYD
A4QN19	641	S	3	3	0	0	3	0	0	0	0	0	0	no	no	SGWSSQSDYYASYYSSQYD
A4QN19	643	S	3	3	0	0	0	0	0	1	0	2	0	no	no	SGWSSQSDYYASYYSSQYD
A4QN19	645	Y	3	3	0	0	1	1	0	1	0	0	0	no	no	SGWSSQSDYYASYYSSQYD
A4QN19	646	Y	3	3	0	0	2	0	1	0	0	0	0	no	no	SGWSSQSDYYASYYSSQYD
A4QN19	648	S	3	3	0	0	2	0	1	0	0	0	0	no	no	SGWSSQSDYYASYYSSQYD
A4QN19	649	Y	3	3	0	0	2	1	0	0	0	0	0	no	no	SGWSSQSDYYASYYSSQYD
A4QN19	650	Y	3	3	0	0	3	0	0	0	0	0	0	no	no	SGWSSQSDYYASYYSSQYD
A4QN19	651	S	2	2	0	0	2	0	0	0	0	0	0	no	no	SGWSSQSDYYASYYSSQYD
A4QN19	652	S	2	2	0	0	2	0	0	0	0	0	0	no	no	SGWSSQSDYYASYYSSQYD
A4QN19	654	Y	2	2	0	0	2	0	0	0	0	0	0	no	no	SGWSSQSDYYASYYSSQYD
A4QN19	681	Y	4	4	0	0	0	0	2	2	0	0	0	no	no	YWCDAEYDAYRR
A4QN19	687	Y	4	4	0	0	0	0	1	3	0	0	0	no	no	YWCDAEYDAYRR
A4QN19	690	Y	4	4	0	0	0	0	3	1	0	0	0	no	no	YWCDAEYDAYRR
A4QN19	695	S	95	95	0	0	0	0	0	0	0	0	95	no	no	EHSAFGDRPEK
A4QN19	715	T	876	868	8	0	122	92	54	600	8	0	0	no	no	FTGSFDDDPDPHRDPYGEEVDRR
A4QN19	717	S	876	868	8	0	2	15	27	629	103	80	20	no	no	FTGSFDDDPDPHRDPYGEEVDRR
A4QN19	729	Y	843	835	8	0	82	65	164	531	0	1	0	no	no	FTGSFDDDPDPHRDPYGEEVDRR
A4QN19	737	S	12	3	5	4	0	2	1	4	1	1	3	no	no	SVHSEHSAR
A4QN19	740	S	12	3	5	4	0	0	1	6	1	1	3	no	no	SVHSEHSAR
A4QN19	743	S	12	3	5	4	1	1	2	6	1	0	1	no	no	SVHSEHSAR
A4QN19	746	S	392	311	73	8	9	7	13	173	94	67	29	no	no	SLHSAHSLASR
A4QN19	749	S	392	311	73	8	66	73	66	138	29	14	6	no	no	SLHSAHSLASR
A4QN19	752	S	392	311	73	8	71	119	115	72	9	4	2	no	no	SLHSAHSLASR
A4QN19	755	S	392	311	73	8	93	147	111	38	2	1	0	no	no	SLHSAHSLASR
A4QN19	758	S	784	682	77	25	58	137	186	395	6	2	0	no	no	SSLSSHSHQSQIYR
A4QN19	759	S	784	682	77	25	13	39	115	543	36	37	1	no	no	SSLSSHSHQSQIYR
A4QN19	761	S	784	682	77	25	93	222	268	181	10	10	0	no	no	SSLSSHSHQSQIYR
A4QN19	762	S	784	682	77	25	104	196	303	170	2	9	0	no	no	SSLSSHSHQSQIYR
A4QN19	764	S	784	682	77	25	175	209	339	61	0	0	0	no	no	SSLSSHSHQSQIYR
A4QN19	767	S	784	682	77	25	174	153	421	36	0	0	0	no	no	SSLSSHSHQSQIYR
A4QN19	770	Y	778	676	77	25	158	108	469	43	0	0	0	no	no	SSLSSHSHQSQIYR
A4QN19	772	S	399	332	67	0	247	113	38	1	0	0	0	no	no	SHNVAAGSYEAPLPPGSFHGDFAYGTYR
A4QN19	779	S	400	333	67	0	157	94	81	68	0	0	0	no	no	SHNVAAGSYEAPLPPGSFHGDFAYGTYR
A4QN19	780	Y	400	333	67	0	144	74	81	90	10	1	0	no	no	SHNVAAGSYEAPLPPGSFHGDFAYGTYR
A4QN19	788	S	407	340	67	0	0	4	15	205	106	54	23	no	no	SHNVAAGSYEAPLPPGSFHGDFAYGTYR
A4QN19	795	Y	397	330	67	0	170	87	83	57	0	0	0	no	no	SHNVAAGSYEAPLPPGSFHGDFAYGTYR
A4QN19	797	T	397	330	67	0	202	94	70	31	0	0	0	no	no	SHNVAAGSYEAPLPPGSFHGDFAYGTYR
A4QN19	798	Y	396	329	67	0	195	95	75	31	0	0	0	no	no	SHNVAAGSYEAPLPPGSFHGDFAYGTYR
A4QN19	800	S	692	254	433	5	199	149	333	11	0	0	0	no	no	SNFSSGPGFPEYGYPADTVWPAMEQVSSRPTSPEK
A4QN19	803	S	700	256	439	5	191	149	342	18	0	0	0	no	no	SNFSSGPGFPEYGYPADTVWPAMEQVSSRPTSPEK
A4QN19	804	S	700	256	439	5	189	154	339	17	1	0	0	no	no	SNFSSGPGFPEYGYPADTVWPAMEQVSSRPTSPEK
A4QN19	811	Y	719	270	444	5	153	127	350	89	0	0	0	no	no	SNFSSGPGFPEYGYPADTVWPAMEQVSSRPTSPEK
A4QN19	813	Y	719	270	444	5	150	124	345	100	0	0	0	no	no	SNFSSGPGFPEYGYPADTVWPAMEQVSSRPTSPEK
A4QN19	817	T	744	269	470	5	166	125	314	139	0	0	0	no	no	SNFSSGPGFPEYGYPADTVWPAMEQVSSRPTSPEK
A4QN19	826	S	754	277	472	5	44	46	153	491	14	6	0	no	no	SNFSSGPGFPEYGYPADTVWPAMEQVSSRPTSPEK
A4QN19	827	S	754	277	472	5	68	63	169	450	3	1	0	no	no	SNFSSGPGFPEYGYPADTVWPAMEQVSSRPTSPEK
A4QN19	830	T	754	277	472	5	19	31	160	533	11	0	0	no	no	SNFSSGPGFPEYGYPADTVWPAMEQVSSRPTSPEK
A4QN19	831	S	754	277	472	5	1	26	117	572	21	12	5	no	no	SNFSSGPGFPEYGYPADTVWPAMEQVSSRPTSPEK
A4QN19	836	S	3	3	0	0	0	1	1	1	0	0	0	no	no	SNFSSGPGFPEYGYPADTVWPAMEQVSSRPTSPEKFSVPHVCAR
A4QN19	956	T	1	1	0	0	0	1	0	0	0	0	0	no	no	TVWLPGKSPNEANLIDFTNE
A4QN19	963	S	8	8	0	0	7	0	0	0	0	1	0	no	no	SPNEANLIDFTNEAVEQVEEEESGEAQLSFLTGGPAAAASSLER
A4QN19	973	T	8	8	0	0	6	1	0	1	0	0	0	no	no	SPNEANLIDFTNEAVEQVEEEESGEAQLSFLTGGPAAAASSLER
A4QN19	985	S	11	11	0	0	1	3	3	4	0	0	0	no	no	SPNEANLIDFTNEAVEQVEEEESGEAQLSFLTGGPAAAASSLER
A4QN19	991	S	11	11	0	0	0	0	0	7	1	3	0	no	no	SPNEANLIDFTNEAVEQVEEEESGEAQLSFLTGGPAAAASSLER
A4QN19	994	T	11	11	0	0	8	1	2	0	0	0	0	no	no	SPNEANLIDFTNEAVEQVEEEESGEAQLSFLTGGPAAAASSLER
A4QN19	1002	S	11	11	0	0	7	0	4	0	0	0	0	no	no	SPNEANLIDFTNEAVEQVEEEESGEAQLSFLTGGPAAAASSLER
A4QN19	1003	S	11	11	0	0	7	0	4	0	0	0	0	no	no	SPNEANLIDFTNEAVEQVEEEESGEAQLSFLTGGPAAAASSLER
A4QN19	1297	T	132	106	22	4	7	27	12	68	15	3	0	no	no	EGAGVWHQDGALPQQCPGTPSSEMEQLDRPGLSQPGALGIANPLLAVPAPSPEHSSPSVR
A4QN19	1299	S	132	106	22	4	20	34	26	52	0	0	0	no	no	EGAGVWHQDGALPQQCPGTPSSEMEQLDRPGLSQPGALGIANPLLAVPAPSPEHSSPSVR
A4QN19	1300	S	132	106	22	4	19	34	28	51	0	0	0	no	no	EGAGVWHQDGALPQQCPGTPSSEMEQLDRPGLSQPGALGIANPLLAVPAPSPEHSSPSVR
A4QN19	1311	S	118	92	22	4	12	16	6	80	3	1	0	no	no	EGAGVWHQDGALPQQCPGTPSSEMEQLDRPGLSQPGALGIANPLLAVPAPSPEHSSPSVR
A4QN19	1329	S	162	137	21	4	29	4	4	79	24	14	8	no	no	EGAGVWHQDGALPQQCPGTPSSEMEQLDRPGLSQPGALGIANPLLAVPAPSPEHSSPSVR
A4QN19	1333	S	140	115	21	4	67	26	30	17	0	0	0	no	no	EGAGVWHQDGALPQQCPGTPSSEMEQLDRPGLSQPGALGIANPLLAVPAPSPEHSSPSVR
A4QN19	1334	S	140	115	21	4	69	28	24	19	0	0	0	no	no	EGAGVWHQDGALPQQCPGTPSSEMEQLDRPGLSQPGALGIANPLLAVPAPSPEHSSPSVR
A4QN19	1336	S	140	115	21	4	71	35	19	15	0	0	0	no	no	EGAGVWHQDGALPQQCPGTPSSEMEQLDRPGLSQPGALGIANPLLAVPAPSPEHSSPSVR
A4QN19	1342	S	656	654	2	0	158	153	131	213	1	0	0	no	no	LLPSAPQTLPDGPLASPAR
A4QN19	1346	T	648	646	2	0	174	125	138	208	2	1	0	no	no	LLPSAPQTLPDGPLASPAR
A4QN19	1354	S	649	647	2	0	1	1	3	292	116	122	114	no	no	LLPSAPQTLPDGPLASPAR
A4QN19	1378	T	16	16	0	0	1	1	1	9	3	1	0	no	no	VPMFPVPLPPGPLEPGPGCVTPGPALGFLEPSGPGLPPGVPPLQER
A4QN19	1389	S	16	16	0	0	0	1	3	9	1	1	1	no	no	VPMFPVPLPPGPLEPGPGCVTPGPALGFLEPSGPGLPPGVPPLQER
A4QN19	1412	S	637	613	24	0	93	5	119	208	56	73	83	no	no	SPDPGIVPQEAPVGNSLSELSEENFDGK
A4QN19	1427	S	628	604	24	0	113	90	61	318	29	14	3	no	no	SPDPGIVPQEAPVGNSLSELSEENFDGK
A4QN19	1429	S	628	604	24	0	124	94	127	282	1	0	0	no	no	SPDPGIVPQEAPVGNSLSELSEENFDGK
A4QN19	1432	S	621	597	24	0	173	66	79	286	10	2	5	no	no	SPDPGIVPQEAPVGNSLSELSEENFDGK
A4QN19	1444	T	244	240	4	0	1	2	4	30	51	97	59	no	no	FANLTPSR
A4QN19	1446	S	244	240	4	0	43	118	55	25	1	2	0	no	no	FANLTPSR
A4QN19	1448	T	70	64	6	0	22	38	6	4	0	0	0	no	no	TVPDSEAPPGWDRADSGPTQPPLSLSPAPETK
A4QN19	1452	S	69	63	6	0	17	39	10	3	0	0	0	no	no	TVPDSEAPPGWDRADSGPTQPPLSLSPAPETK
A4QN19	1463	S	2369	1915	452	2	674	181	886	608	9	7	4	no	no	ADSGPTQPPLSLSPAPETK
A4QN19	1466	T	2369	1915	452	2	664	216	942	544	0	2	1	no	no	ADSGPTQPPLSLSPAPETK
A4QN19	1471	S	2372	1918	452	2	212	309	583	1163	51	43	11	no	no	ADSGPTQPPLSLSPAPETK
A4QN19	1473	S	2373	1919	452	2	6	17	47	1712	257	241	93	no	no	ADSGPTQPPLSLSPAPETK
A4QN19	1478	T	2373	1919	452	2	553	234	544	1042	0	0	0	no	no	ADSGPTQPPLSLSPAPETK
A4QN19	1520	S	51	51	0	0	0	0	0	0	0	0	51	no	no	SIVWDEK
A4QN19	1595	S	10	10	0	0	9	0	0	1	0	0	0	no	no	SEPALAPADFVAPLAPLPIPSNLFVPTPDAEEPQLPDGTGR
A4QN19	1615	S	10	10	0	0	7	2	1	0	0	0	0	no	no	SEPALAPADFVAPLAPLPIPSNLFVPTPDAEEPQLPDGTGR
A4QN19	1621	T	11	11	0	0	0	0	0	3	0	4	4	no	no	SEPALAPADFVAPLAPLPIPSNLFVPTPDAEEPQLPDGTGR
A4QN19	1633	T	11	11	0	0	8	1	0	2	0	0	0	no	no	SEPALAPADFVAPLAPLPIPSNLFVPTPDAEEPQLPDGTGR
A4QN19	1657	S	4	4	0	0	2	2	0	0	0	0	0	no	no	VLSSAASLPGSELPSSRPEGSQGGEAPGDLPAAGGPPSGAMPFYNPAQLAQACATSGSSR
A4QN19	1658	S	4	4	0	0	3	0	1	0	0	0	0	no	no	VLSSAASLPGSELPSSRPEGSQGGEAPGDLPAAGGPPSGAMPFYNPAQLAQACATSGSSR
A4QN19	1661	S	4	4	0	0	0	0	0	2	1	0	1	no	no	VLSSAASLPGSELPSSRPEGSQGGEAPGDLPAAGGPPSGAMPFYNPAQLAQACATSGSSR
A4QN19	1665	S	3	3	0	0	0	2	0	1	0	0	0	no	no	VLSSAASLPGSELPSSRPEGSQGGEAPGDLPAAGGPPSGAMPFYNPAQLAQACATSGSSR
A4QN19	1669	S	3	3	0	0	1	2	0	0	0	0	0	no	no	VLSSAASLPGSELPSSRPEGSQGGEAPGDLPAAGGPPSGAMPFYNPAQLAQACATSGSSR
A4QN19	1670	S	3	3	0	0	2	1	0	0	0	0	0	no	no	VLSSAASLPGSELPSSRPEGSQGGEAPGDLPAAGGPPSGAMPFYNPAQLAQACATSGSSR
A4QN19	1675	S	3	3	0	0	3	0	0	0	0	0	0	no	no	VLSSAASLPGSELPSSRPEGSQGGEAPGDLPAAGGPPSGAMPFYNPAQLAQACATSGSSR
A4QN19	1692	S	3	3	0	0	2	1	0	0	0	0	0	no	no	VLSSAASLPGSELPSSRPEGSQGGEAPGDLPAAGGPPSGAMPFYNPAQLAQACATSGSSR
A4QN19	1698	Y	3	3	0	0	2	0	1	0	0	0	0	no	no	VLSSAASLPGSELPSSRPEGSQGGEAPGDLPAAGGPPSGAMPFYNPAQLAQACATSGSSR
A4QN19	1709	T	3	3	0	0	2	1	0	0	0	0	0	no	no	VLSSAASLPGSELPSSRPEGSQGGEAPGDLPAAGGPPSGAMPFYNPAQLAQACATSGSSR
A4QN19	1710	S	3	3	0	0	2	1	0	0	0	0	0	no	no	VLSSAASLPGSELPSSRPEGSQGGEAPGDLPAAGGPPSGAMPFYNPAQLAQACATSGSSR
A4QN19	1712	S	3	3	0	0	2	1	0	0	0	0	0	no	no	VLSSAASLPGSELPSSRPEGSQGGEAPGDLPAAGGPPSGAMPFYNPAQLAQACATSGSSR
A4QN19	1713	S	3	3	0	0	2	1	0	0	0	0	0	no	no	VLSSAASLPGSELPSSRPEGSQGGEAPGDLPAAGGPPSGAMPFYNPAQLAQACATSGSSR
A4QPA1	521	S	4	4	0	0	0	0	0	4	0	0	0	no	no	APVLLSSLDR
A4QPA1	522	S	4	4	0	0	0	0	0	4	0	0	0	no	no	APVLLSSLDR
A4QPA1	649	S	31	31	0	0	0	0	0	0	0	0	31	no	no	RLMSMEMD
A4QPA9	7	T	3	3	0	0	0	0	0	0	0	2	1	no	no	KKPTPIQLNPAPDGSAVNGTSSAETNLEALQK
A4QPA9	18	S	3	3	0	0	3	0	0	0	0	0	0	no	no	KKPTPIQLNPAPDGSAVNGTSSAETNLEALQK
A4QPA9	23	T	3	3	0	0	2	1	0	0	0	0	0	no	no	KKPTPIQLNPAPDGSAVNGTSSAETNLEALQK
A4QPA9	24	S	3	3	0	0	2	1	0	0	0	0	0	no	no	KKPTPIQLNPAPDGSAVNGTSSAETNLEALQK
A4QPA9	25	S	3	3	0	0	2	1	0	0	0	0	0	no	no	KKPTPIQLNPAPDGSAVNGTSSAETNLEALQK
A4QPA9	28	T	3	3	0	0	3	0	0	0	0	0	0	no	no	KKPTPIQLNPAPDGSAVNGTSSAETNLEALQK
A4QPA9	212	S	1116	821	295	0	128	107	337	542	2	0	0	no	no	LCDFGVSGQLIDSMANSFVGTR
A4QPA9	218	S	1156	845	311	0	98	83	230	698	34	9	4	no	no	LCDFGVSGQLIDSMANSFVGTR
A4QPA9	222	S	1156	845	311	0	7	5	33	888	115	81	27	no	no	LCDFGVSGQLIDSMANSFVGTR
A4QPA9	226	T	1156	845	311	0	210	175	288	482	1	0	0	no	no	LCDFGVSGQLIDSMANSFVGTR
A4QPA9	286	T	93	86	7	0	0	0	4	21	0	0	68	no	no	ELELMFGCQVEGDAAETPPRPR
A4QPA9	292	T	621	435	186	0	39	36	107	375	44	12	8	no	no	TPGRPLSSYGMDSRPPMAIFELLDYIVNEPPPK
A4QPA9	298	S	612	426	186	0	72	118	188	228	5	1	0	no	no	TPGRPLSSYGMDSRPPMAIFELLDYIVNEPPPK
A4QPA9	299	S	612	426	186	0	101	129	196	186	0	0	0	no	no	TPGRPLSSYGMDSRPPMAIFELLDYIVNEPPPK
A4QPA9	300	Y	612	426	186	0	94	102	156	251	7	2	0	no	no	TPGRPLSSYGMDSRPPMAIFELLDYIVNEPPPK
A4QPA9	304	S	578	399	179	0	40	74	153	279	28	4	0	no	no	TPGRPLSSYGMDSRPPMAIFELLDYIVNEPPPK
A4QPA9	316	Y	565	386	179	0	79	83	195	207	1	0	0	no	no	TPGRPLSSYGMDSRPPMAIFELLDYIVNEPPPK
A4QPA9	364	S	442	442	0	0	426	10	6	0	0	0	0	no	no	RSDAEEVDFAGWLCSTIGLNQPSTPTHAAGV
A4QPA9	377	S	688	688	0	0	455	130	67	36	0	0	0	no	no	RSDAEEVDFAGWLCSTIGLNQPSTPTHAAGV
A4QPA9	378	T	726	726	0	0	491	137	59	39	0	0	0	no	no	RSDAEEVDFAGWLCSTIGLNQPSTPTHAAGV
A4QPA9	385	S	767	767	0	0	146	152	86	373	7	3	0	no	no	RSDAEEVDFAGWLCSTIGLNQPSTPTHAAGV
A4QPA9	386	T	767	767	0	0	1	13	11	441	114	128	59	no	no	RSDAEEVDFAGWLCSTIGLNQPSTPTHAAGV
A4QPA9	388	T	767	767	0	0	389	217	78	81	2	0	0	no	no	RSDAEEVDFAGWLCSTIGLNQPSTPTHAAGV
A4QPB0	2	S	19	19	0	0	7	1	0	2	4	3	2	no	no	SAADEVDGLGVARPHYGSVLDNER
A4QPB0	17	Y	29	29	0	0	4	7	10	6	2	0	0	no	no	SAADEVDGLGVARPHYGSVLDNER
A4QPB0	19	S	29	29	0	0	3	3	5	7	6	4	1	no	no	SAADEVDGLGVARPHYGSVLDNER
A4QPB0	41	Y	5	5	0	0	0	0	0	0	0	2	3	no	no	VAYEYLCHLEEAKR
A4QPB0	43	Y	5	5	0	0	3	2	0	0	0	0	0	no	no	VAYEYLCHLEEAKR
A4QPB0	86	S	65	65	0	0	0	0	0	0	0	0	65	no	no	LGNFFSPK
A4QPB0	172	Y	113	113	0	0	0	0	1	10	3	0	99	no	no	LGLAPQIQDLYGK
A4QPB0	178	T	28	28	0	0	1	0	3	10	1	0	13	no	no	LGLAPQIQDLYGKVDFTEEEINNMK
A4QPB0	187	T	1	1	0	0	0	0	0	1	0	0	0	no	no	LGLAPQIQDLYGKVDFTEEEINNMKTELEK
A4QPB0	192	Y	2	2	0	0	2	0	0	0	0	0	0	no	no	YGIQMPAFSK
A4QPB0	200	S	2	2	0	0	0	0	0	0	0	0	2	no	no	YGIQMPAFSK
A4QPB0	330	S	292	292	0	0	0	0	0	0	0	0	292	no	no	ALQSPALGLR
A4QPB0	360	S	3	3	0	0	0	0	0	1	1	1	0	no	no	RQSGQTDPLQK
A4QPB0	363	T	3	3	0	0	0	1	1	1	0	0	0	no	no	RQSGQTDPLQK
A4QPB0	480	S	5	5	0	0	3	2	0	0	0	0	0	no	no	QLSSSVTGLTNIEEENCQR
A4QPB0	481	S	5	5	0	0	1	1	0	3	0	0	0	no	no	QLSSSVTGLTNIEEENCQR
A4QPB0	482	S	5	5	0	0	0	1	0	4	0	0	0	no	no	QLSSSVTGLTNIEEENCQR
A4QPB0	484	T	5	5	0	0	2	1	0	1	0	1	0	no	no	QLSSSVTGLTNIEEENCQR
A4QPB0	487	T	5	5	0	0	4	0	1	0	0	0	0	no	no	QLSSSVTGLTNIEEENCQR
A4QPB0	517	T	1	1	0	0	0	0	0	0	0	0	1	no	no	AQAHAENNEFITWNDIQACVDHVNLVVQEEHER
A4QPB0	642	T	12	12	0	0	12	0	0	0	0	0	0	no	no	TLSALRSPDVGLYGVIPECGETYHSDLAEAK
A4QPB0	644	S	12	12	0	0	3	1	0	5	3	0	0	no	no	TLSALRSPDVGLYGVIPECGETYHSDLAEAK
A4QPB0	648	S	19	18	1	0	2	1	3	6	0	1	6	no	no	TLSALRSPDVGLYGVIPECGETYHSDLAEAK
A4QPB0	654	Y	19	18	1	0	15	0	0	2	2	0	0	no	no	TLSALRSPDVGLYGVIPECGETYHSDLAEAK
A4QPB0	663	T	19	18	1	0	15	2	1	1	0	0	0	no	no	TLSALRSPDVGLYGVIPECGETYHSDLAEAK
A4QPB0	664	Y	19	18	1	0	15	2	2	0	0	0	0	no	no	TLSALRSPDVGLYGVIPECGETYHSDLAEAK
A4QPB0	666	S	19	18	1	0	15	2	1	1	0	0	0	no	no	TLSALRSPDVGLYGVIPECGETYHSDLAEAK
A4QPB0	879	S	1	1	0	0	0	0	0	0	0	0	1	no	no	FVHLLDQSDQDFQEELDLMK
A4QPB0	926	T	21	21	0	0	9	8	4	0	0	0	0	no	no	ITLQDVVSHSK
A4QPB0	932	S	21	21	0	0	0	1	3	15	1	0	1	no	no	ITLQDVVSHSK
A4QPB0	934	S	21	21	0	0	1	1	0	16	2	1	0	no	no	ITLQDVVSHSK
A4QPB0	1097	S	43	43	0	0	0	0	2	10	10	12	9	no	no	SWVNQMESQTGEASK
A4QPB0	1104	S	44	44	0	0	16	19	6	3	0	0	0	no	no	SWVNQMESQTGEASK
A4QPB0	1106	T	44	44	0	0	20	11	12	1	0	0	0	no	no	SWVNQMESQTGEASK
A4QPB0	1110	S	44	44	0	0	21	11	11	1	0	0	0	no	no	SWVNQMESQTGEASK
A4QPB0	1114	Y	20	20	0	0	3	5	11	1	0	0	0	no	no	SWVNQMESQTGEASKLPYDVTPEQALAHEEVK
A4QPB0	1117	T	20	20	0	0	3	9	8	0	0	0	0	no	no	SWVNQMESQTGEASKLPYDVTPEQALAHEEVK
A4QPB0	1147	S	1	1	0	0	1	0	0	0	0	0	0	no	no	FLSAIVSSVDK
A4QPB0	1151	S	1	1	0	0	0	0	0	0	0	1	0	no	no	FLSAIVSSVDK
A4QPB0	1152	S	1	1	0	0	0	1	0	0	0	0	0	no	no	FLSAIVSSVDK
A4QPB0	1268	T	3	3	0	0	0	0	3	0	0	0	0	no	no	FFQTACDVPELQDKFNVDEYSDLVTLTKPVIY
A4QPB0	1284	Y	4	4	0	0	0	0	0	3	1	0	0	no	no	FFQTACDVPELQDKFNVDEYSDLVTLTKPVIY
A4QPB0	1285	S	4	4	0	0	0	0	3	1	0	0	0	no	no	FFQTACDVPELQDKFNVDEYSDLVTLTKPVIY
A4QPB0	1289	T	4	4	0	0	1	1	2	0	0	0	0	no	no	FFQTACDVPELQDKFNVDEYSDLVTLTKPVIY
A4QPB0	1291	T	4	4	0	0	1	2	1	0	0	0	0	no	no	FFQTACDVPELQDKFNVDEYSDLVTLTKPVIY
A4QPB0	1296	Y	3	3	0	0	0	1	2	0	0	0	0	no	no	FFQTACDVPELQDKFNVDEYSDLVTLTKPVIY
A4QPB0	1403	T	3	3	0	0	1	2	0	0	0	0	0	no	no	FQPGETLTEILETPATSEQEAEHQR
A4QPB0	1405	T	3	3	0	0	2	1	0	0	0	0	0	no	no	FQPGETLTEILETPATSEQEAEHQR
A4QPB0	1410	T	3	3	0	0	2	1	0	0	0	0	0	no	no	FQPGETLTEILETPATSEQEAEHQR
A4QPB0	1413	T	3	3	0	0	0	0	1	1	1	0	0	no	no	FQPGETLTEILETPATSEQEAEHQR
A4QPB0	1414	S	3	3	0	0	0	0	1	1	1	0	0	no	no	FQPGETLTEILETPATSEQEAEHQR
A4QPB0	1441	S	194	194	0	0	21	82	26	58	7	0	0	no	no	SKSVKEDSNLTLQEK
A4QPB0	1443	S	430	430	0	0	0	4	12	176	94	111	33	no	no	SVKEDSNLTLQEK
A4QPB0	1448	S	430	430	0	0	130	79	94	127	0	0	0	no	no	SVKEDSNLTLQEK
A4QPB0	1451	T	430	430	0	0	217	108	88	17	0	0	0	no	no	SVKEDSNLTLQEK
A4QPB0	1509	T	50	50	0	0	13	22	5	10	0	0	0	no	no	LQQTYAALNSK
A4QPB0	1510	Y	50	50	0	0	0	0	1	9	5	26	9	no	no	LQQTYAALNSK
A4QPB0	1515	S	50	50	0	0	37	13	0	0	0	0	0	no	no	LQQTYAALNSK
A4QPB0	1533	T	24	24	0	0	17	6	0	1	0	0	0	no	no	TCLDNLASK
A4QPB0	1540	S	24	24	0	0	0	0	0	1	0	5	18	no	no	TCLDNLASK
A4QPB6	105	T	17	8	9	0	17	0	0	0	0	0	0	no	no	TIITSPESLNLPR
A4QPB6	108	T	17	8	9	0	7	6	3	1	0	0	0	no	no	TIITSPESLNLPR
A4QPB6	109	S	17	8	9	0	0	0	0	1	2	5	9	no	no	TIITSPESLNLPR
A4QPB6	112	S	17	8	9	0	8	0	0	1	2	3	3	no	no	TIITSPESLNLPR
A4QPE1	268	S	39	39	0	0	0	0	0	32	7	0	0	no	no	LRPPSPPPVVHYSDHECSIVAEK
A4QPE1	275	Y	39	39	0	0	0	3	31	5	0	0	0	no	no	LRPPSPPPVVHYSDHECSIVAEK
A4QPE1	276	S	35	35	0	0	0	3	28	4	0	0	0	no	no	LRPPSPPPVVHYSDHECSIVAEK
A4QPE1	281	S	35	35	0	0	2	4	23	6	0	0	0	no	no	LRPPSPPPVVHYSDHECSIVAEK
A4QPE1	417	S	8	8	0	0	0	0	0	4	0	1	3	no	no	REEEMEMSDDEIEEMTETK
A4QPE1	425	T	8	8	0	0	4	0	0	4	0	0	0	no	no	REEEMEMSDDEIEEMTETK
A4QPE1	427	T	8	8	0	0	3	1	2	2	0	0	0	no	no	REEEMEMSDDEIEEMTETK
A4QPE4	2	S	4	4	0	0	3	1	0	0	0	0	0	no	no	SSTLSPTDFDSLEIQGQYSDINNR
A4QPE4	3	S	4	4	0	0	3	1	0	0	0	0	0	no	no	SSTLSPTDFDSLEIQGQYSDINNR
A4QPE4	4	T	4	4	0	0	2	2	0	0	0	0	0	no	no	SSTLSPTDFDSLEIQGQYSDINNR
A4QPE4	6	S	4	4	0	0	0	0	0	3	1	0	0	no	no	SSTLSPTDFDSLEIQGQYSDINNR
A4QPE4	8	T	4	4	0	0	0	0	1	3	0	0	0	no	no	SSTLSPTDFDSLEIQGQYSDINNR
A4QPE4	12	S	4	4	0	0	1	2	1	0	0	0	0	no	no	SSTLSPTDFDSLEIQGQYSDINNR
A4QPE4	19	Y	4	4	0	0	2	2	0	0	0	0	0	no	no	SSTLSPTDFDSLEIQGQYSDINNR
A4QPE4	20	S	4	4	0	0	2	2	0	0	0	0	0	no	no	SSTLSPTDFDSLEIQGQYSDINNR
A4QPE4	31	S	2	2	0	0	0	0	0	1	0	0	1	no	no	WDLPDSDWDNDSSSAR
A4QPE4	37	S	2	2	0	0	1	0	0	1	0	0	0	no	no	WDLPDSDWDNDSSSAR
A4QPE4	38	S	2	2	0	0	1	0	0	1	0	0	0	no	no	WDLPDSDWDNDSSSAR
A4QPE4	39	S	2	2	0	0	1	0	0	1	0	0	0	no	no	WDLPDSDWDNDSSSAR
A4QPE4	166	S	2	2	0	0	0	0	0	0	2	0	0	no	no	FQIQDISVETEDNK
A4QPE4	169	T	2	2	0	0	0	0	2	0	0	0	0	no	no	FQIQDISVETEDNK
A4QPE4	693	S	1	1	0	0	0	0	0	1	0	0	0	no	no	DGEPSQPLLGQQRLEHSSFPEGPGPGSG
A4QPE4	705	S	421	419	2	0	88	29	63	241	0	0	0	no	no	LEHSSFPEGPGPGSGDEANGPR
A4QPE4	706	S	421	419	2	0	88	26	46	256	5	0	0	no	no	LEHSSFPEGPGPGSGDEANGPR
A4QPE4	715	S	421	419	2	0	4	0	0	289	24	28	76	no	no	LEHSSFPEGPGPGSGDEANGPR
A4QPE4	743	S	114	114	0	0	0	2	11	97	4	0	0	no	no	STESAHAATLPPR
A4QPE4	744	T	114	114	0	0	0	5	35	74	0	0	0	no	no	STESAHAATLPPR
A4QPE4	746	S	114	114	0	0	0	52	32	30	0	0	0	no	no	STESAHAATLPPR
A4QPE4	751	T	114	114	0	0	0	14	77	23	0	0	0	no	no	STESAHAATLPPR
A4QPE4	798	S	6	6	0	0	0	0	0	1	5	0	0	no	no	RGSLGFYK
A4QPE4	802	Y	6	6	0	0	0	0	5	1	0	0	0	no	no	RGSLGFYK
A4QPE4	898	T	105	103	2	0	43	24	13	12	4	1	8	no	no	AMTMPPVSPVGAEGPVVLR
A4QPE4	903	S	105	103	2	0	5	2	4	12	13	23	46	no	no	AMTMPPVSPVGAEGPVVLR
A4QPE5	47	S	2	2	0	0	0	1	0	1	0	0	0	no	no	STPLKYEVGDLIWAK
A4QPE5	48	T	2	2	0	0	0	0	0	1	1	0	0	no	no	STPLKYEVGDLIWAK
A4QPE5	52	Y	2	2	0	0	1	1	0	0	0	0	0	no	no	STPLKYEVGDLIWAK
A4QPE5	177	S	2	2	0	0	0	2	0	0	0	0	0	no	no	CIPGSIKLDSEEDMPF
A4QPE5	182	S	5	5	0	0	0	0	0	2	0	2	1	no	no	LDSEEDMPFEDCTNDPESEHDLLLNGCLK
A4QPE5	192	T	4	4	0	0	2	0	0	2	0	0	0	no	no	LDSEEDMPFEDCTNDPESEHDLLLNGCLK
A4QPE5	197	S	4	4	0	0	1	0	2	0	0	0	1	no	no	LDSEEDMPFEDCTNDPESEHDLLLNGCLK
A4QPE5	209	S	192	45	147	0	54	37	50	51	0	0	0	no	no	SLAFDSEHSADEK
A4QPE5	214	S	194	47	147	0	13	13	12	31	45	37	43	no	no	SLAFDSEHSADEK
A4QPE5	217	S	194	47	147	0	6	0	0	33	58	48	49	no	no	SLAFDSEHSADEK
A4QPE5	288	S	9	9	0	0	5	1	3	0	0	0	0	no	no	IANSLTGSNTAPGSFLFSSCGK
A4QPE5	290	T	9	9	0	0	5	1	3	0	0	0	0	no	no	IANSLTGSNTAPGSFLFSSCGK
A4QPE5	292	S	9	9	0	0	5	1	2	1	0	0	0	no	no	IANSLTGSNTAPGSFLFSSCGK
A4QPE5	294	T	9	9	0	0	5	0	1	3	0	0	0	no	no	IANSLTGSNTAPGSFLFSSCGK
A4QPE5	298	S	9	9	0	0	5	1	3	0	0	0	0	no	no	IANSLTGSNTAPGSFLFSSCGK
A4QPE5	302	S	9	9	0	0	0	3	3	0	3	0	0	no	no	IANSLTGSNTAPGSFLFSSCGK
A4QPE5	303	S	9	9	0	0	0	1	5	1	0	2	0	no	no	IANSLTGSNTAPGSFLFSSCGK
A4QPE5	315	T	3	3	0	0	1	0	1	1	0	0	0	no	no	EFETSNGDSLLGLPEGALISK
A4QPE5	316	S	3	3	0	0	0	1	2	0	0	0	0	no	no	EFETSNGDSLLGLPEGALISK
A4QPE5	320	S	3	3	0	0	0	0	0	2	0	1	0	no	no	EFETSNGDSLLGLPEGALISK
A4QPE5	331	S	3	3	0	0	3	0	0	0	0	0	0	no	no	EFETSNGDSLLGLPEGALISK
A4QPE5	467	S	6	6	0	0	5	0	1	0	0	0	0	no	no	ASTLVHKPQSDFTNDALSPK
A4QPE5	468	T	6	6	0	0	5	0	1	0	0	0	0	no	no	ASTLVHKPQSDFTNDALSPK
A4QPE5	475	S	26	26	0	0	23	2	1	0	0	0	0	no	no	PQSDFTNDALSPK
A4QPE5	478	T	26	26	0	0	18	6	2	0	0	0	0	no	no	PQSDFTNDALSPK
A4QPE5	483	S	26	26	0	0	0	0	0	1	1	8	16	no	no	PQSDFTNDALSPK
A4QPE5	489	S	6	6	0	0	5	1	0	0	0	0	0	no	no	FNLSSSISSENSLIK
A4QPE5	490	S	6	6	0	0	0	0	0	2	3	1	0	no	no	FNLSSSISSENSLIK
A4QPE5	491	S	6	6	0	0	1	2	1	2	0	0	0	no	no	FNLSSSISSENSLIK
A4QPE5	493	S	6	6	0	0	3	2	1	0	0	0	0	no	no	FNLSSSISSENSLIK
A4QPE5	494	S	6	6	0	0	2	3	1	0	0	0	0	no	no	FNLSSSISSENSLIK
A4QPE5	497	S	6	6	0	0	0	4	2	0	0	0	0	no	no	FNLSSSISSENSLIK
A4QPE5	511	S	2	2	0	0	0	0	0	0	0	0	2	no	no	GGAANQALLHSK
A4QPE5	542	S	2	2	0	0	0	0	0	0	0	0	2	no	no	ENPVMAEPPVINEECSLK
A4QPH2	293	S	18	18	0	0	2	0	7	9	0	0	0	no	no	CRSDSEDECSTQEADGQK
A4QPH2	295	S	18	18	0	0	0	0	1	17	0	0	0	no	no	CRSDSEDECSTQEADGQK
A4QPH2	300	S	18	18	0	0	0	0	3	15	0	0	0	no	no	CRSDSEDECSTQEADGQK
A4QPH2	301	T	18	18	0	0	0	0	1	17	0	0	0	no	no	CRSDSEDECSTQEADGQK
A4QPH4	208	S	4	4	0	0	0	0	0	4	0	0	0	no	no	VGDFNESTYYMEGNLGHPVFQTQFGR
A4QPH4	209	T	4	4	0	0	0	0	2	2	0	0	0	no	no	VGDFNESTYYMEGNLGHPVFQTQFGR
A4QPH4	210	Y	4	4	0	0	0	0	2	2	0	0	0	no	no	VGDFNESTYYMEGNLGHPVFQTQFGR
A4QPH4	211	Y	4	4	0	0	0	0	3	1	0	0	0	no	no	VGDFNESTYYMEGNLGHPVFQTQFGR
A4QPH4	223	T	4	4	0	0	0	0	4	0	0	0	0	no	no	VGDFNESTYYMEGNLGHPVFQTQFGR
A4QPH4	375	S	5	5	0	0	0	0	4	1	0	0	0	no	no	SNYSPTIVKE
A4QPH4	377	Y	5	5	0	0	0	0	0	5	0	0	0	no	no	SNYSPTIVKE
A4QPH4	378	S	5	5	0	0	0	0	0	5	0	0	0	no	no	SNYSPTIVKE
A4QPH4	380	T	5	5	0	0	0	0	4	1	0	0	0	no	no	SNYSPTIVKE
A4UAE9	3	S	1	1	0	0	0	0	0	1	0	0	0	no	no	MESETEPEPVTLLVK
A4UAE9	5	T	1	1	0	0	0	0	0	1	0	0	0	no	no	MESETEPEPVTLLVK
A4UAE9	11	T	1	1	0	0	1	0	0	0	0	0	0	no	no	MESETEPEPVTLLVK
A4UAE9	90	S	1	1	0	0	0	0	0	1	0	0	0	no	no	SPSKMPEINAK
A4UAE9	92	S	1	1	0	0	0	0	0	1	0	0	0	no	no	SPSKMPEINAK
A4UAE9	135	S	2	2	0	0	0	0	0	0	2	0	0	no	no	VLRNLSSPGWE
A4UAE9	136	S	2	2	0	0	0	0	2	0	0	0	0	no	no	VLRNLSSPGWE
A4UCS3	66	S	71	71	0	0	0	0	0	1	6	15	49	no	no	SDMPPLTLEGIQDR
A4UCS3	72	T	71	71	0	0	47	17	6	1	0	0	0	no	no	SDMPPLTLEGIQDR
A4UCS8	4	S	7	7	0	0	4	3	0	0	0	0	0	no	no	PSGASTGIYEALELR
A4UCS8	7	S	7	7	0	0	4	0	0	2	1	0	0	no	no	PSGASTGIYEALELR
A4UCS8	8	T	7	7	0	0	4	0	1	2	0	0	0	no	no	PSGASTGIYEALELR
A4UCS8	11	Y	7	7	0	0	3	0	0	0	0	0	4	no	no	PSGASTGIYEALELR
A4UCS8	39	T	109	109	0	0	5	11	13	65	5	4	6	no	no	TIAPALVSK
A4UCS8	46	S	109	109	0	0	6	4	5	65	13	10	6	no	no	TIAPALVSK
A4UCS8	52	T	1	1	0	0	0	0	0	0	0	0	1	no	no	KLNVTEQEK
A4UCS8	108	S	162	162	0	0	1	6	6	124	15	3	7	no	no	HIADLAGNSEVILPVPAFNVINGGSHAGNK
A4UCS8	124	S	162	162	0	0	5	5	15	124	6	5	2	no	no	HIADLAGNSEVILPVPAFNVINGGSHAGNK
A4UCS9	40	T	2	2	0	0	1	0	0	1	0	0	0	no	no	IGEHTPSALAIMENANVLAR
A4UCS9	42	S	2	2	0	0	0	0	0	1	0	0	1	no	no	IGEHTPSALAIMENANVLAR
A4UCS9	56	Y	3	3	0	0	0	1	2	0	0	0	0	no	no	YASICQQNGIVPIVEPEILPDGDHDLKR
A4UCS9	58	S	3	3	0	0	0	0	0	0	2	1	0	no	no	YASICQQNGIVPIVEPEILPDGDHDLKR
A4UCS9	86	Y	12	12	0	0	0	0	0	5	4	1	2	no	no	RCQYVTEK
A4UCS9	88	T	12	12	0	0	2	1	4	5	0	0	0	no	no	RCQYVTEK
A4UCS9	100	S	156	154	2	0	128	24	3	1	0	0	0	no	no	ALSDHHIYLEGTLLKPNMVTPGHACTQK
A4UCS9	105	Y	156	154	2	0	112	18	18	3	4	1	0	no	no	ALSDHHIYLEGTLLKPNMVTPGHACTQK
A4UCS9	109	T	159	157	2	0	2	1	7	122	16	8	3	no	no	ALSDHHIYLEGTLLKPNMVTPGHACTQK
A4UCS9	117	T	160	158	2	0	5	11	24	119	1	0	0	no	no	ALSDHHIYLEGTLLKPNMVTPGHACTQK
A4UCS9	123	T	160	158	2	0	78	48	24	9	1	0	0	no	no	ALSDHHIYLEGTLLKPNMVTPGHACTQK
A4UCS9	127	S	4	4	0	0	4	0	0	0	0	0	0	no	no	FSHEEIAMATVTALRR
A4UCS9	135	T	4	4	0	0	0	2	0	2	0	0	0	no	no	FSHEEIAMATVTALRR
A4UCS9	137	T	4	4	0	0	0	0	0	2	0	2	0	no	no	FSHEEIAMATVTALRR
A4UCT0	17	T	2	2	0	0	1	0	0	1	0	0	0	no	no	IGEHTPSALAIMENANVLAR
A4UCT0	19	S	2	2	0	0	0	0	0	1	0	0	1	no	no	IGEHTPSALAIMENANVLAR
A4UCT0	33	Y	3	3	0	0	0	1	2	0	0	0	0	no	no	YASICQQNGIVPIVEPEILPDGDHDLKR
A4UCT0	35	S	3	3	0	0	0	0	0	0	2	1	0	no	no	YASICQQNGIVPIVEPEILPDGDHDLKR
A4UCT0	63	Y	12	12	0	0	0	0	0	5	4	1	2	no	no	RCQYVTEK
A4UCT0	65	T	12	12	0	0	2	1	4	5	0	0	0	no	no	RCQYVTEK
A4UCT0	77	S	156	154	2	0	128	24	3	1	0	0	0	no	no	ALSDHHIYLEGTLLKPNMVTPGHACTQK
A4UCT0	82	Y	156	154	2	0	112	18	18	3	4	1	0	no	no	ALSDHHIYLEGTLLKPNMVTPGHACTQK
A4UCT0	86	T	159	157	2	0	2	1	7	122	16	8	3	no	no	ALSDHHIYLEGTLLKPNMVTPGHACTQK
A4UCT0	94	T	160	158	2	0	5	11	24	119	1	0	0	no	no	ALSDHHIYLEGTLLKPNMVTPGHACTQK
A4UCT0	100	T	160	158	2	0	78	48	24	9	1	0	0	no	no	ALSDHHIYLEGTLLKPNMVTPGHACTQK
A4UCT1	34	S	15	15	0	0	1	4	3	7	0	0	0	no	no	RVIISAPSADAPMFVMGVNHEKYDNSLK
A4UCT1	37	S	15	15	0	0	0	0	1	12	1	1	0	no	no	RVIISAPSADAPMFVMGVNHEKYDNSLK
A4UCT1	52	Y	9	9	0	0	0	0	0	9	0	0	0	no	no	RVIISAPSADAPMFVMGVNHEKYDNSLK
A4UCT1	55	S	9	9	0	0	1	1	1	6	0	0	0	no	no	RVIISAPSADAPMFVMGVNHEKYDNSLK
A4UCT1	60	S	1578	1576	2	0	38	84	150	1255	34	16	1	no	no	IISNASCTTNCLAPLAK
A4UCT1	63	S	1580	1578	2	0	68	225	383	835	45	23	1	no	no	IISNASCTTNCLAPLAK
A4UCT1	65	T	1580	1578	2	0	67	106	189	1192	15	9	2	no	no	IISNASCTTNCLAPLAK
A4UCT1	66	T	1580	1578	2	0	107	120	228	1122	3	0	0	no	no	IISNASCTTNCLAPLAK
A4UCT1	88	T	6018	6000	18	0	311	185	308	5212	2	0	0	no	no	VIHDNFGIVEGLMTTVHAITATQK
A4UCT1	89	T	6022	6004	18	0	299	283	925	4513	2	0	0	no	no	VIHDNFGIVEGLMTTVHAITATQK
A4UCT1	94	T	6032	6014	18	0	70	176	390	5313	58	23	2	no	no	VIHDNFGIVEGLMTTVHAITATQK
A4UCT1	96	T	6032	6014	18	0	18	136	431	5220	140	63	24	no	no	VIHDNFGIVEGLMTTVHAITATQK
A4UCT1	99	T	67	67	0	0	8	10	32	17	0	0	0	no	no	VIHDNFGIVEGLMTTVHAITATQKT
A4UCT1	104	S	40	40	0	0	7	4	20	5	3	1	0	no	no	VIHDNFGIVEGLMTTVHAITATQKTVDGPSGK
A4UCT1	122	S	1796	1791	5	0	1	6	56	1624	93	10	6	no	no	GALQNIIPASTGAAK
A4UCT1	123	T	1796	1791	5	0	1	10	90	1627	56	6	6	no	no	GALQNIIPASTGAAK
A4UCT1	141	T	7	7	0	0	0	0	0	0	4	0	3	no	no	IPELNGKLTGMAFRVPTANVSVVDLTCR
A4UCT1	149	T	41	41	0	0	9	11	3	13	3	1	1	no	no	VPTANVSVVDLTCR
A4UCT1	153	S	41	41	0	0	2	4	5	13	4	5	8	no	no	VPTANVSVVDLTCR
A4UCT1	158	T	41	41	0	0	22	5	11	3	0	0	0	no	no	VPTANVSVVDLTCR
A4UCT2	19	Y	1	1	0	0	0	0	1	0	0	0	0	no	no	YLTVAAVFR
A4UCT2	21	T	1	1	0	0	0	0	0	0	1	0	0	no	no	YLTVAAVFR
A4UCT2	31	S	24	24	0	0	0	0	0	0	0	0	24	no	no	GRMSMKEVDEQMLNVQNK
A4UCT2	47	S	86	86	0	0	12	24	17	25	7	1	0	no	no	NSSYFVEWIPNNVK
A4UCT2	48	S	86	86	0	0	0	6	11	42	18	7	2	no	no	NSSYFVEWIPNNVK
A4UCT2	49	Y	86	86	0	0	13	27	13	26	5	2	0	no	no	NSSYFVEWIPNNVK
A4UCT3	12	Y	1026	1026	0	0	907	60	45	6	2	3	3	no	no	LCYVALDFEQEMATAASSSSLEK
A4UCT3	23	T	1085	1085	0	0	442	187	149	290	9	5	3	no	no	LCYVALDFEQEMATAASSSSLEK
A4UCT3	26	S	1085	1085	0	0	118	221	211	506	23	6	0	no	no	LCYVALDFEQEMATAASSSSLEK
A4UCT3	27	S	1085	1085	0	0	31	59	90	692	148	65	0	no	no	LCYVALDFEQEMATAASSSSLEK
A4UCT3	28	S	1085	1085	0	0	168	258	187	449	21	2	0	no	no	LCYVALDFEQEMATAASSSSLEK
A4UCT3	29	S	1085	1085	0	0	441	220	153	268	1	2	0	no	no	LCYVALDFEQEMATAASSSSLEK
A4UCT3	33	S	1472	1472	0	0	17	25	129	1136	135	30	0	no	no	SYELPDGQVITIGNER
A4UCT3	34	Y	1471	1471	0	0	17	88	157	1141	64	4	0	no	no	SYELPDGQVITIGNER
A4UCT3	43	T	1448	1448	0	0	641	271	284	215	11	12	14	no	no	SYELPDGQVITIGNER
A4UCT3	59	S	57	57	0	0	9	2	11	18	7	6	4	no	no	CPEALFQPSFLGMESCGIHETTFNSIMK
A4UCT3	65	S	54	54	0	0	3	7	12	27	2	3	0	no	no	CPEALFQPSFLGMESCGIHETTFNSIMK
A4UCT3	71	T	48	48	0	0	11	10	5	22	0	0	0	no	no	CPEALFQPSFLGMESCGIHETTFNSIMK
A4UCT3	72	T	48	48	0	0	12	11	12	13	0	0	0	no	no	CPEALFQPSFLGMESCGIHETTFNSIMK
A4UCT3	75	S	48	48	0	0	15	10	12	10	1	0	0	no	no	CPEALFQPSFLGMESCGIHETTFNSIMK
A4UCT3	88	Y	225	223	2	0	17	5	7	104	53	21	18	no	no	KDLYANTVLSGGTTMYPGIADR
A4UCT3	91	T	225	223	2	0	48	45	49	81	2	0	0	no	no	KDLYANTVLSGGTTMYPGIADR
A4UCT3	94	S	225	223	2	0	69	100	33	22	0	1	0	no	no	KDLYANTVLSGGTTMYPGIADR
A4UCT3	97	T	225	223	2	0	51	104	48	22	0	0	0	no	no	KDLYANTVLSGGTTMYPGIADR
A4UCT3	98	T	225	223	2	0	61	111	39	14	0	0	0	no	no	KDLYANTVLSGGTTMYPGIADR
A4UCT3	100	Y	225	223	2	0	77	131	17	0	0	0	0	no	no	KDLYANTVLSGGTTMYPGIADR
A4UCT3	112	T	487	487	0	0	133	119	106	81	6	1	41	no	no	EITALAPSTMK
A4UCT3	117	S	487	487	0	0	52	7	15	215	113	84	1	no	no	EITALAPSTMK
A4UCT3	118	T	487	487	0	0	49	151	111	167	8	1	0	no	no	EITALAPSTMK
A4UCU0	138	T	17	17	0	0	0	0	0	0	0	0	17	no	no	KPHIIIATPGR
A4UCU1	98	S	1	1	0	0	0	0	0	0	0	0	1	no	no	DDSILSVTVDGK
A4UCU1	101	S	1	1	0	0	1	0	0	0	0	0	0	no	no	DDSILSVTVDGK
A4UCU1	103	T	1	1	0	0	1	0	0	0	0	0	0	no	no	DDSILSVTVDGK
A4UCU1	117	T	21	21	0	0	11	0	6	4	0	0	0	no	no	TVECEEGSEDDESLREMVELAAQR
A4UCU1	124	S	21	21	0	0	0	0	0	10	1	2	8	no	no	TVECEEGSEDDESLREMVELAAQR
A4UCU1	129	S	21	21	0	0	9	1	3	8	0	0	0	no	no	TVECEEGSEDDESLREMVELAAQR
A4UCU1	142	Y	56	55	1	0	17	12	15	11	0	0	1	no	no	LYEALTPVH
A4UCU1	146	T	56	55	1	0	0	0	0	11	15	10	20	no	no	LYEALTPVH
A4UGR9	109	S	1	1	0	0	1	0	0	0	0	0	0	no	no	SEQEAIHSSQVGTSR
A4UGR9	116	S	1	1	0	0	0	0	0	1	0	0	0	no	no	SEQEAIHSSQVGTSR
A4UGR9	117	S	1	1	0	0	0	0	0	1	0	0	0	no	yes	SEQEAIHSSQVGTSR
A4UGR9	121	T	1	1	0	0	1	0	0	0	0	0	0	no	no	SEQEAIHSSQVGTSR
A4UGR9	122	S	1	1	0	0	1	0	0	0	0	0	0	no	no	SEQEAIHSSQVGTSR
A4UGR9	497	S	6	6	0	0	0	0	0	1	1	4	0	no	yes	MHQSQEESAVTISK
A4UGR9	501	S	6	6	0	0	1	3	1	1	0	0	0	no	yes	MHQSQEESAVTISK
A4UGR9	504	T	6	6	0	0	3	3	0	0	0	0	0	no	no	MHQSQEESAVTISK
A4UGR9	506	S	6	6	0	0	2	4	0	0	0	0	0	no	no	MHQSQEESAVTISK
A4UGR9	621	S	1	1	0	0	0	0	0	0	0	0	1	yes	yes	GISMEENVK
A4UGR9	868	S	2	2	0	0	0	0	0	2	0	0	0	yes	yes	GISAQEIQTGNVK
A4UGR9	874	T	2	2	0	0	0	0	0	2	0	0	0	no	no	GISAQEIQTGNVK
A4UGR9	936	S	1	1	0	0	0	1	0	0	0	0	0	no	no	VSLMTSSEEIHKGDVK
A4UGR9	939	T	1	1	0	0	0	0	0	1	0	0	0	no	no	VSLMTSSEEIHKGDVK
A4UGR9	940	S	1	1	0	0	0	0	0	1	0	0	0	no	no	VSLMTSSEEIHKGDVK
A4UGR9	941	S	1	1	0	0	0	0	0	1	0	0	0	no	no	VSLMTSSEEIHKGDVK
A4UGR9	1263	T	1	1	0	0	0	0	1	0	0	0	0	no	no	TVSVNEIQK
A4UGR9	1265	S	1	1	0	0	0	0	0	0	1	0	0	yes	yes	TVSVNEIQK
A4UGR9	1463	T	3	3	0	0	2	0	1	0	0	0	0	no	no	TQLLNRSTEFHAEK
A4UGR9	1469	S	5	5	0	0	0	0	1	3	1	0	0	no	yes	TQLLNRSTEFHAEK
A4UGR9	1470	T	5	5	0	0	0	0	1	3	1	0	0	no	yes	TQLLNRSTEFHAEK
A4UGR9	1627	T	5	5	0	0	1	4	0	0	0	0	0	no	no	TVSETDIIPGDVHNTVK
A4UGR9	1629	S	5	5	0	0	0	0	2	3	0	0	0	yes	yes	TVSETDIIPGDVHNTVK
A4UGR9	1631	T	5	5	0	0	0	0	0	4	1	0	0	no	no	TVSETDIIPGDVHNTVK
A4UGR9	1641	T	5	5	0	0	0	3	2	0	0	0	0	no	no	TVSETDIIPGDVHNTVK
A4UGR9	1968	S	1	1	0	0	0	0	0	0	0	0	1	no	yes	MEGFHIKSPKK
A4UGR9	2118	S	3	3	0	0	0	0	0	0	0	0	3	no	no	SLPPPPP
A4UGR9	2206	S	1	1	0	0	0	1	0	0	0	0	0	no	no	PAHLLSSSAPEK
A4UGR9	2207	S	1	1	0	0	0	0	0	1	0	0	0	no	no	PAHLLSSSAPEK
A4UGR9	2208	S	1	1	0	0	0	0	0	1	0	0	0	no	yes	PAHLLSSSAPEK
A4UGR9	2214	S	1	1	0	0	0	1	0	0	0	0	0	no	no	HSGDFMQQYSQK
A4UGR9	2221	Y	1	1	0	0	0	0	0	1	0	0	0	no	no	HSGDFMQQYSQK
A4UGR9	2222	S	1	1	0	0	0	0	0	1	0	0	0	yes	yes	HSGDFMQQYSQK
A4UGR9	2318	S	4	4	0	0	0	0	0	4	0	0	0	yes	yes	QLSIDSANCLSHTVPGTSAPR
A4UGR9	2321	S	4	4	0	0	0	0	0	4	0	0	0	no	no	QLSIDSANCLSHTVPGTSAPR
A4UGR9	2326	S	4	4	0	0	0	3	1	0	0	0	0	no	no	QLSIDSANCLSHTVPGTSAPR
A4UGR9	2328	T	4	4	0	0	0	4	0	0	0	0	0	no	no	QLSIDSANCLSHTVPGTSAPR
A4UGR9	2332	T	4	4	0	0	1	3	0	0	0	0	0	no	no	QLSIDSANCLSHTVPGTSAPR
A4UGR9	2333	S	4	4	0	0	2	2	0	0	0	0	0	no	no	QLSIDSANCLSHTVPGTSAPR
A4UGR9	2346	S	4	4	0	0	3	1	0	0	0	0	0	no	yes	SHSFPESSGQQNPK
A4UGR9	2348	S	4	4	0	0	0	0	0	3	1	0	0	no	yes	SHSFPESSGQQNPK
A4UGR9	2352	S	4	4	0	0	0	0	2	2	0	0	0	no	no	SHSFPESSGQQNPK
A4UGR9	2353	S	4	4	0	0	0	1	1	2	0	0	0	no	no	SHSFPESSGQQNPK
A4UGR9	2398	T	1	1	0	0	0	0	0	1	0	0	0	no	no	TQSQNQHITEVEK
A4UGR9	2400	S	1	1	0	0	0	0	0	1	0	0	0	no	yes	TQSQNQHITEVEK
A4UGR9	2406	T	1	1	0	0	0	0	1	0	0	0	0	no	no	TQSQNQHITEVEK
A4UGR9	2517	Y	4	4	0	0	0	3	1	0	0	0	0	no	no	YLEQLHLPQSKPISPNFK
A4UGR9	2526	S	4	4	0	0	0	1	3	0	0	0	0	no	no	YLEQLHLPQSKPISPNFK
A4UGR9	2530	S	4	4	0	0	0	0	0	0	4	0	0	no	yes	YLEQLHLPQSKPISPNFK
A4UGR9	2537	T	3	3	0	0	2	1	0	0	0	0	0	no	no	TIKLPTLDHTLNETDHSYESHK
A4UGR9	2542	T	4	4	0	0	0	0	0	3	1	0	0	no	yes	TIKLPTLDHTLNETDHSYESHK
A4UGR9	2546	T	4	4	0	0	0	1	1	2	0	0	0	no	no	TIKLPTLDHTLNETDHSYESHK
A4UGR9	2550	T	4	4	0	0	0	2	2	0	0	0	0	no	no	TIKLPTLDHTLNETDHSYESHK
A4UGR9	2553	S	4	4	0	0	1	3	0	0	0	0	0	no	no	TIKLPTLDHTLNETDHSYESHK
A4UGR9	2554	Y	4	4	0	0	1	2	1	0	0	0	0	no	no	TIKLPTLDHTLNETDHSYESHK
A4UGR9	2556	S	4	4	0	0	2	2	0	0	0	0	0	no	no	TIKLPTLDHTLNETDHSYESHK
A4UGR9	2606	T	5	5	0	0	0	0	0	5	0	0	0	no	yes	RVTVQLPTESIQK
A4UGR9	2611	T	5	5	0	0	0	0	5	0	0	0	0	no	no	RVTVQLPTESIQK
A4UGR9	2613	S	5	5	0	0	0	0	3	2	0	0	0	no	no	RVTVQLPTESIQK
A4UGR9	2715	Y	4	4	0	0	0	0	3	1	0	0	0	no	no	KLPQPYNSLQEEK
A4UGR9	2717	S	4	4	0	0	0	0	0	1	3	0	0	no	yes	KLPQPYNSLQEEK
A4UGR9	2864	T	1	1	0	0	0	1	0	0	0	0	0	no	no	TGKPGNKPTSLDETSSK
A4UGR9	2872	T	1	1	0	0	0	0	1	0	0	0	0	no	no	TGKPGNKPTSLDETSSK
A4UGR9	2873	S	1	1	0	0	0	0	0	1	0	0	0	no	yes	TGKPGNKPTSLDETSSK
A4UGR9	2877	T	1	1	0	0	0	0	1	0	0	0	0	no	no	TGKPGNKPTSLDETSSK
A4UGR9	2878	S	1	1	0	0	0	0	1	0	0	0	0	no	no	TGKPGNKPTSLDETSSK
A4UGR9	2879	S	1	1	0	0	0	1	0	0	0	0	0	no	no	TGKPGNKPTSLDETSSK
A4UGR9	2941	T	6	6	0	0	1	4	1	0	0	0	0	no	no	TRPPSPTFITIESTAR
A4UGR9	2945	S	6	6	0	0	0	0	0	6	0	0	0	no	yes	TRPPSPTFITIESTAR
A4UGR9	2947	T	6	6	0	0	0	2	1	3	0	0	0	no	no	TRPPSPTFITIESTAR
A4UGR9	2950	T	6	6	0	0	0	2	2	2	0	0	0	no	no	TRPPSPTFITIESTAR
A4UGR9	2953	S	6	6	0	0	0	2	4	0	0	0	0	no	no	TRPPSPTFITIESTAR
A4UGR9	2954	T	6	6	0	0	0	2	4	0	0	0	0	no	no	TRPPSPTFITIESTAR
A4UGR9	2967	S	3	3	0	0	0	0	0	3	0	0	0	no	no	NELSQSPKK
A4UGR9	2969	S	3	3	0	0	0	0	0	3	0	0	0	no	yes	NELSQSPKK
A4UGR9	2995	T	4	4	0	0	1	0	0	3	0	0	0	no	yes	ANTSPSPPR
A4UGR9	2996	S	4	4	0	0	0	1	1	2	0	0	0	no	yes	ANTSPSPPR
A4UGR9	2998	S	4	4	0	0	0	0	3	0	0	1	0	no	yes	ANTSPSPPR
A4UGR9	3037	S	12	12	0	0	4	4	4	0	0	0	0	no	yes	RSEIIMSPATLR
A4UGR9	3042	S	12	12	0	0	0	0	0	8	2	2	0	no	yes	RSEIIMSPATLR
A4UGR9	3045	T	12	12	0	0	0	3	3	6	0	0	0	no	no	RSEIIMSPATLR
A4UGR9	3059	S	8	8	0	0	0	0	0	8	0	0	0	yes	yes	GRDSPPTITIPVNINHAASGSFR
A4UGR9	3062	T	8	8	0	0	1	1	2	4	0	0	0	no	no	GRDSPPTITIPVNINHAASGSFR
A4UGR9	3064	T	8	8	0	0	0	0	0	8	0	0	0	no	no	GRDSPPTITIPVNINHAASGSFR
A4UGR9	3074	S	8	8	0	0	1	4	3	0	0	0	0	no	no	GRDSPPTITIPVNINHAASGSFR
A4UGR9	3076	S	8	8	0	0	1	5	2	0	0	0	0	no	yes	GRDSPPTITIPVNINHAASGSFR
A4UGR9	3239	S	2	2	0	0	2	0	0	0	0	0	0	no	yes	SLSEHFSGMDAFESQIVESK
A4UGR9	3241	S	2	2	0	0	0	0	0	1	1	0	0	no	yes	SLSEHFSGMDAFESQIVESK
A4UGR9	3245	S	2	2	0	0	0	0	1	1	0	0	0	no	no	SLSEHFSGMDAFESQIVESK
A4UGR9	3252	S	2	2	0	0	0	1	1	0	0	0	0	no	no	SLSEHFSGMDAFESQIVESK
A4UGR9	3257	S	2	2	0	0	0	2	0	0	0	0	0	no	no	SLSEHFSGMDAFESQIVESK
A4UGR9	3264	S	6	5	1	0	0	1	1	3	0	0	1	no	no	SHSAEGGK
A4UGR9	3266	S	6	5	1	0	0	0	0	3	1	0	2	no	no	SHSAEGGK
A4UGR9	3282	T	1	1	0	0	0	1	0	0	0	0	0	no	no	HAPPTYEDVIAGHILDISDSPK
A4UGR9	3283	Y	1	1	0	0	0	1	0	0	0	0	0	no	no	HAPPTYEDVIAGHILDISDSPK
A4UGR9	3295	S	1	1	0	0	0	0	0	1	0	0	0	no	no	HAPPTYEDVIAGHILDISDSPK
A4UGR9	3297	S	1	1	0	0	0	0	0	1	0	0	0	yes	yes	HAPPTYEDVIAGHILDISDSPK
A4UJ43	5	S	4	4	0	0	0	0	0	1	2	1	0	no	no	CESSMVLGYWDIR
A4UJ43	6	S	4	4	0	0	0	2	1	1	0	0	0	no	no	CESSMVLGYWDIR
A4UJ43	11	Y	4	4	0	0	1	3	0	0	0	0	0	no	no	CESSMVLGYWDIR
A4UJ43	120	Y	10	10	0	0	6	3	1	0	0	0	0	no	no	LCYSSDHEK
A4UJ43	121	S	10	10	0	0	0	0	2	7	1	0	0	no	no	LCYSSDHEK
A4UJ43	122	S	10	10	0	0	0	0	1	7	2	0	0	no	no	LCYSSDHEK
A4USH3	98	Y	1	0	0	1	0	0	0	1	0	0	0	no	no	YGCDVGSDGRFLRGYRQDAYDGKDYIALK
A4USH3	104	S	1	0	0	1	0	0	0	1	0	0	0	no	no	YGCDVGSDGRFLRGYRQDAYDGKDYIALK
A4USH3	112	Y	1	0	0	1	0	0	0	1	0	0	0	no	no	YGCDVGSDGRFLRGYRQDAYDGKDYIALK
A4USH3	117	Y	1	0	0	1	0	0	0	1	0	0	0	no	no	YGCDVGSDGRFLRGYRQDAYDGKDYIALK
A4USH3	122	Y	1	0	0	1	0	0	0	1	0	0	0	no	no	YGCDVGSDGRFLRGYRQDAYDGKDYIALK
A4UTT5	120	Y	1	0	0	1	0	0	0	1	0	0	0	no	no	YGCDVGSDGRFLRGYRQDAYDGKDYIALK
A4UTT5	126	S	1	0	0	1	0	0	0	1	0	0	0	no	no	YGCDVGSDGRFLRGYRQDAYDGKDYIALK
A4UTT5	134	Y	1	0	0	1	0	0	0	1	0	0	0	no	no	YGCDVGSDGRFLRGYRQDAYDGKDYIALK
A4UTT5	139	Y	1	0	0	1	0	0	0	1	0	0	0	no	no	YGCDVGSDGRFLRGYRQDAYDGKDYIALK
A4UTT5	144	Y	1	0	0	1	0	0	0	1	0	0	0	no	no	YGCDVGSDGRFLRGYRQDAYDGKDYIALK
A4UTT5	340	S	4486	3782	610	94	1362	535	2217	354	10	8	0	no	no	KGGSYSQAASSDSAQGSDVSLTACKV
A4UTT5	341	Y	4486	3782	610	94	1374	567	2209	330	5	1	0	no	no	KGGSYSQAASSDSAQGSDVSLTACKV
A4UTT5	342	S	4487	3782	611	94	1371	599	2236	274	6	1	0	no	no	KGGSYSQAASSDSAQGSDVSLTACKV
A4UTT5	346	S	4524	3815	615	94	1269	579	2385	286	3	1	1	no	no	KGGSYSQAASSDSAQGSDVSLTACKV
A4UTT5	347	S	4528	3817	617	94	1036	511	2448	507	18	7	1	no	no	KGGSYSQAASSDSAQGSDVSLTACKV
A4UTT5	349	S	4528	3817	617	94	879	378	2181	821	118	127	24	no	no	KGGSYSQAASSDSAQGSDVSLTACKV
A4UTT5	353	S	4526	3814	618	94	646	280	1981	1147	154	189	129	no	no	KGGSYSQAASSDSAQGSDVSLTACKV
A4UTT5	356	S	4515	3803	618	94	699	284	2295	700	162	239	136	no	no	KGGSYSQAASSDSAQGSDVSLTACKV
A4UTT5	358	T	4490	3778	618	94	1201	584	2427	276	0	1	1	no	no	KGGSYSQAASSDSAQGSDVSLTACKV
A4UU13	502	S	1	1	0	0	0	0	0	0	0	0	1	no	no	LGSGNDFEVFFQR
A4VCH9	23	S	66	66	0	0	41	20	4	1	0	0	0	no	no	SFSMQDLTTIR
A4VCH9	25	S	66	66	0	0	0	0	0	5	4	33	24	no	no	SFSMQDLTTIR
A4VCH9	30	T	66	66	0	0	58	4	4	0	0	0	0	no	no	SFSMQDLTTIR
A4VCH9	31	T	66	66	0	0	59	4	3	0	0	0	0	no	no	SFSMQDLTTIR
A4VCH9	41	S	1	1	0	0	0	1	0	0	0	0	0	no	no	SFSMQDLTTIRGDGAPAPSGPPPPGSGR
A4VCH9	48	S	1	1	0	0	0	1	0	0	0	0	0	no	no	SFSMQDLTTIRGDGAPAPSGPPPPGSGR
A4VCI1	18	T	2	2	0	0	0	0	0	0	0	0	2	no	no	FPGGTPGRWEK
A4VCI1	32	S	14	14	0	0	0	0	0	4	7	3	0	no	no	SVTDVTTK
A4VCI1	34	T	14	14	0	0	2	5	5	2	0	0	0	no	no	SVTDVTTK
A4VCI1	37	T	14	14	0	0	3	9	2	0	0	0	0	no	no	SVTDVTTK
A4VCI1	38	T	14	14	0	0	5	7	1	1	0	0	0	no	no	SVTDVTTK
A4VCI1	46	S	171	171	0	0	91	44	30	6	0	0	0	no	no	DSVTCSPGMVR
A4VCI1	48	T	171	171	0	0	87	63	18	3	0	0	0	no	no	DSVTCSPGMVR
A4VCI1	50	S	171	171	0	0	0	0	0	11	49	39	72	no	no	DSVTCSPGMVR
A4VCI1	71	T	24	24	0	0	9	9	6	0	0	0	0	no	no	TATTLPDDMITQREDAEGVAAEEEQEGDSGEQETGATDARPR
A4VCI1	73	T	24	24	0	0	10	7	7	0	0	0	0	no	no	TATTLPDDMITQREDAEGVAAEEEQEGDSGEQETGATDARPR
A4VCI1	74	T	24	24	0	0	12	6	3	1	1	1	0	no	no	TATTLPDDMITQREDAEGVAAEEEQEGDSGEQETGATDARPR
A4VCI1	81	T	24	24	0	0	8	4	4	8	0	0	0	no	no	TATTLPDDMITQREDAEGVAAEEEQEGDSGEQETGATDARPR
A4VCI1	99	S	404	404	0	0	0	0	2	287	35	47	33	no	no	EDAEGVAAEEEQEGDSGEQETGATDARPR
A4VCI1	104	T	404	404	0	0	59	44	40	260	1	0	0	no	no	EDAEGVAAEEEQEGDSGEQETGATDARPR
A4VCI1	107	T	404	404	0	0	80	54	26	244	0	0	0	no	no	EDAEGVAAEEEQEGDSGEQETGATDARPR
A4VCI1	148	S	1034	182	839	13	1	6	25	540	161	172	129	no	no	DFDIAEQNESSDEESLRK
A4VCI1	149	S	1034	182	839	13	1	15	10	544	174	161	129	no	no	DFDIAEQNESSDEESLRK
A4VCI1	153	S	1032	182	837	13	133	236	148	497	3	2	13	no	no	DFDIAEQNESSDEESLRK
A4VCI1	161	S	32	32	0	0	0	0	0	2	6	9	15	no	no	SAEEPWTQNQQK
A4VCI1	167	T	32	32	0	0	15	9	6	2	0	0	0	no	no	SAEEPWTQNQQK
A4VCI5	24	S	1594	1454	140	0	631	307	242	319	18	47	30	no	no	DLLSDLQDISDSER
A4VCI5	30	S	1594	1454	140	0	6	4	2	572	302	587	121	no	no	DLLSDLQDISDSER
A4VCI5	32	S	1593	1453	140	0	225	614	292	453	5	2	2	no	no	DLLSDLQDISDSER
A4VCI5	95	S	1	0	1	0	1	0	0	0	0	0	0	no	no	SAEEVSEEEMSEDEERENENHLLVVPESR
A4VCI5	100	S	2	1	1	0	0	1	0	0	0	1	0	no	no	SAEEVSEEEMSEDEERENENHLLVVPESR
A4VCI5	105	S	70	69	1	0	0	0	0	10	36	18	6	no	no	SEDEERENENHLLVVPESR
A4VCI5	122	S	70	69	1	0	5	19	36	10	0	0	0	no	no	SEDEERENENHLLVVPESR
A4VCI5	128	S	1	1	0	0	0	1	0	0	0	0	0	no	no	DSGESEEAEEEVGEGTPQSSALTEGDYVPDSPALSPIELK
A4VCI5	131	S	1	1	0	0	0	1	0	0	0	0	0	no	no	DSGESEEAEEEVGEGTPQSSALTEGDYVPDSPALSPIELK
A4VCI5	142	T	11	10	0	1	0	0	0	11	0	0	0	no	no	VGEGTPQSSALTE
A4VCI5	145	S	11	10	0	1	0	0	0	11	0	0	0	no	no	VGEGTPQSSALTE
A4VCI5	146	S	11	10	0	1	0	1	0	10	0	0	0	no	no	VGEGTPQSSALTE
A4VCI5	149	T	36	13	22	1	13	14	4	5	0	0	0	no	no	ALTEGDYVPDSPALSPIELK
A4VCI5	153	Y	49	12	36	1	12	15	12	10	0	0	0	no	no	DYVPDSPALSPIELKQ
A4VCI5	157	S	51	13	37	1	2	1	0	15	7	12	14	no	no	DYVPDSPALSPIELKQ
A4VCI5	161	S	51	13	37	1	2	0	0	15	7	13	14	no	no	DYVPDSPALSPIELKQ
A4VCI5	172	Y	3	2	1	0	0	0	2	1	0	0	0	no	no	GDYVPDSPALSPIELKQELPKYLPALQGCRSVEE
A4VCI5	181	S	133	132	1	0	0	0	0	2	1	0	130	no	no	SVEEFQCLNR
A4VCI5	195	T	10	10	0	0	0	0	9	1	0	0	0	no	no	IEEGTYGVVYR
A4VCI5	196	Y	10	10	0	0	0	1	0	4	5	0	0	no	no	IEEGTYGVVYR
A4VCI5	200	Y	10	10	0	0	3	2	3	2	0	0	0	no	no	IEEGTYGVVYR
A4VCI5	334	Y	408	253	155	0	79	89	84	151	4	1	0	no	no	VGDFGLAREYGSPLK
A4VCI5	336	S	408	253	155	0	0	1	5	203	77	73	49	no	no	VGDFGLAREYGSPLK
A4VCI5	341	Y	784	627	157	0	132	254	124	253	17	4	0	no	no	AYTPVVVTLWYR
A4VCI5	342	T	784	627	157	0	2	18	15	311	225	171	42	no	no	AYTPVVVTLWYR
A4VCI5	347	T	784	627	157	0	354	248	150	32	0	0	0	no	no	AYTPVVVTLWYR
A4VCI5	350	Y	743	588	155	0	342	270	118	13	0	0	0	no	no	AYTPVVVTLWYR
A4VCI5	460	S	13	13	0	0	5	1	0	2	2	0	3	no	no	ISAEDGLKHEYFRETPLPIDPSMFPTWPAK
A4VCI5	469	Y	16	16	0	0	11	1	2	2	0	0	0	no	no	ISAEDGLKHEYFRETPLPIDPSMFPTWPAK
A4VCI5	473	T	13	13	0	0	0	0	0	2	1	5	5	no	no	ISAEDGLKHEYFRETPLPIDPSMFPTWPAK
A4VCI5	480	S	13	13	0	0	9	4	0	0	0	0	0	no	no	ISAEDGLKHEYFRETPLPIDPSMFPTWPAK
A4VCI5	484	T	13	13	0	0	10	2	1	0	0	0	0	no	no	ISAEDGLKHEYFRETPLPIDPSMFPTWPAK
A4VCI5	489	S	6	6	0	0	4	1	1	0	0	0	0	no	no	HEYFRETPLPIDPSMFPTWPAKSEQQR
A4VCI5	498	T	4179	2918	1256	5	218	407	451	2470	257	135	241	no	no	RGTSPRPPEGGLGYSQLGDDDLK
A4VCI5	499	S	4179	2918	1256	5	15	60	174	2788	509	326	307	no	no	RGTSPRPPEGGLGYSQLGDDDLK
A4VCI5	509	Y	4178	2917	1256	5	1159	479	912	1627	1	0	0	no	no	RGTSPRPPEGGLGYSQLGDDDLK
A4VCI5	510	S	4176	2915	1256	5	1213	502	805	1649	3	4	0	no	no	RGTSPRPPEGGLGYSQLGDDDLK
A4VCI5	520	T	211	198	13	0	51	68	88	4	0	0	0	no	no	GTSPRPPEGGLGYSQLGDDDLKETGFHLTTTNQGASAAGPGFSLKF
A4VCI5	525	T	204	194	10	0	40	78	79	7	0	0	0	no	no	GTSPRPPEGGLGYSQLGDDDLKETGFHLTTTNQGASAAGPGFSLKF
A4VCI5	526	T	204	194	10	0	41	76	81	6	0	0	0	no	no	GTSPRPPEGGLGYSQLGDDDLKETGFHLTTTNQGASAAGPGFSLKF
A4VCI5	527	T	204	194	10	0	44	75	80	5	0	0	0	no	no	GTSPRPPEGGLGYSQLGDDDLKETGFHLTTTNQGASAAGPGFSLKF
A4VCI5	532	S	204	194	10	0	53	91	51	1	2	3	3	no	no	GTSPRPPEGGLGYSQLGDDDLKETGFHLTTTNQGASAAGPGFSLKF
A4VCI5	539	S	204	194	10	0	79	110	15	0	0	0	0	no	no	GTSPRPPEGGLGYSQLGDDDLKETGFHLTTTNQGASAAGPGFSLKF
A4VCI6	7	S	5	5	0	0	5	0	0	0	0	0	0	no	no	ALSEHISPVVVIPAEASSPDSEPVLEK
A4VCI6	11	S	11	11	0	0	5	1	5	0	0	0	0	no	no	HISPVVVIPAEASSPDSEPVLE
A4VCI6	21	S	14	14	0	0	3	3	3	3	1	1	0	no	no	HISPVVVIPAEASSPDSEPVLE
A4VCI6	22	S	14	14	0	0	0	2	0	9	2	0	1	no	no	HISPVVVIPAEASSPDSEPVLE
A4VCI6	25	S	14	14	0	0	5	1	5	3	0	0	0	no	no	HISPVVVIPAEASSPDSEPVLE
A4VCI6	40	S	4	4	0	0	0	0	0	0	0	0	4	no	no	DDLMDMDASQQNLFDNK
A4VCI6	55	S	1	1	0	0	0	0	0	1	0	0	0	no	no	FDDIFGSSFSSDPFNFNSQNGVNKDEK
A4VCI6	56	S	1	1	0	0	0	0	0	1	0	0	0	no	no	FDDIFGSSFSSDPFNFNSQNGVNKDEK
A4VCI6	58	S	1	1	0	0	0	0	0	1	0	0	0	no	no	FDDIFGSSFSSDPFNFNSQNGVNKDEK
A4VCI6	59	S	1	1	0	0	0	0	0	1	0	0	0	no	no	FDDIFGSSFSSDPFNFNSQNGVNKDEK
A4VCI6	66	S	1	1	0	0	1	0	0	0	0	0	0	no	no	FDDIFGSSFSSDPFNFNSQNGVNKDEK
A4VCI6	218	S	1	1	0	0	0	0	0	1	0	0	0	no	no	ELEDSLERISDQGQR
A4VCI6	223	S	1	1	0	0	0	0	0	1	0	0	0	no	no	ELEDSLERISDQGQR
A4VCI9	105	S	5	5	0	0	1	0	2	2	0	0	0	no	no	DAAVSKKASPEAASTPR
A4VCI9	109	S	1096	1080	16	0	26	6	6	462	191	200	205	no	no	KASPEAASTPR
A4VCI9	114	S	1096	1080	16	0	306	218	255	306	9	1	1	no	no	KASPEAASTPR
A4VCI9	115	T	1096	1080	16	0	312	213	193	369	5	4	0	no	no	KASPEAASTPR
A4VCI9	127	S	234	220	14	0	138	68	24	3	0	1	0	no	no	KASPEAASTPRDPIDVDLDVSNTTTAQK
A4VCI9	129	T	234	220	14	0	146	64	24	0	0	0	0	no	no	KASPEAASTPRDPIDVDLDVSNTTTAQK
A4VCI9	130	T	234	220	14	0	152	61	20	1	0	0	0	no	no	KASPEAASTPRDPIDVDLDVSNTTTAQK
A4VCI9	131	T	234	220	14	0	156	56	22	0	0	0	0	no	no	KASPEAASTPRDPIDVDLDVSNTTTAQK
A4VCI9	138	S	169	169	0	0	0	0	1	103	50	14	1	no	no	KCSQTQCPR
A4VCI9	140	T	169	169	0	0	1	14	50	103	1	0	0	no	no	KCSQTQCPR
A4VCI9	151	S	83	83	0	0	0	0	0	0	0	0	83	no	no	VIKMESEEGK
A4VCI9	162	S	2445	2377	68	0	106	232	372	1689	33	9	4	no	no	SSPEQPRPSTSK
A4VCI9	163	S	2448	2380	68	0	4	132	404	1532	205	157	14	no	no	SSPEQPRPSTSK
A4VCI9	170	S	2448	2380	68	0	559	303	1412	166	8	0	0	no	no	SSPEQPRPSTSK
A4VCI9	171	T	2454	2380	69	5	570	297	1421	165	1	0	0	no	no	SSPEQPRPSTSK
A4VCI9	172	S	2446	2372	69	5	556	295	1371	224	0	0	0	no	no	SSPEQPRPSTSK
A4VCI9	176	S	5027	1019	2504	1504	330	170	124	1848	265	144	2146	no	no	AVSPPHLDGPPSPR
A4VCI9	185	S	5055	1021	2530	1504	85	100	74	1922	362	187	2325	no	no	AVSPPHLDGPPSPR
A4VCI9	188	S	3620	1616	500	1504	12	18	21	2169	462	351	587	no	no	AVSPPHLDGPPSPRSPVIGSEVFLPNSNHVASGAGEAEER
A4VCI9	193	S	3615	1616	496	1503	835	359	484	1910	20	7	0	no	no	AVSPPHLDGPPSPRSPVIGSEVFLPNSNHVASGAGEAEER
A4VCI9	200	S	3595	1609	491	1495	858	501	425	1807	1	1	2	no	no	AVSPPHLDGPPSPRSPVIGSEVFLPNSNHVASGAGEAEER
A4VCI9	205	S	3583	1601	490	1492	871	523	483	1705	0	1	0	no	no	AVSPPHLDGPPSPRSPVIGSEVFLPNSNHVASGAGEAEER
A4VCI9	218	S	35	22	12	1	11	6	5	10	2	1	0	no	no	VVVISSSEDSDAENSSSR
A4VCI9	219	S	35	22	12	1	10	4	4	13	4	0	0	no	no	VVVISSSEDSDAENSSSR
A4VCI9	220	S	35	22	12	1	7	3	8	15	2	0	0	no	no	VVVISSSEDSDAENSSSR
A4VCI9	223	S	35	22	12	1	1	1	2	17	5	8	1	no	no	VVVISSSEDSDAENSSSR
A4VCI9	228	S	35	22	12	1	23	3	3	6	0	0	0	no	no	VVVISSSEDSDAENSSSR
A4VCI9	229	S	35	22	12	1	22	2	5	6	0	0	0	no	no	VVVISSSEDSDAENSSSR
A4VCI9	230	S	35	22	12	1	24	3	3	5	0	0	0	no	no	VVVISSSEDSDAENSSSR
A4VCI9	236	S	50	17	17	16	3	5	6	34	2	0	0	no	no	ELDDSSSESSDLQLEGPSTLR
A4VCI9	237	S	50	17	17	16	0	1	7	36	5	1	0	no	no	ELDDSSSESSDLQLEGPSTLR
A4VCI9	238	S	50	17	17	16	3	3	4	37	2	1	0	no	no	ELDDSSSESSDLQLEGPSTLR
A4VCI9	240	S	50	17	17	16	4	9	4	31	2	0	0	no	no	ELDDSSSESSDLQLEGPSTLR
A4VCI9	241	S	50	17	17	16	7	10	5	28	0	0	0	no	no	ELDDSSSESSDLQLEGPSTLR
A4VCI9	249	S	50	17	17	16	29	6	1	14	0	0	0	no	no	ELDDSSSESSDLQLEGPSTLR
A4VCI9	250	T	50	17	17	16	29	6	1	14	0	0	0	no	no	ELDDSSSESSDLQLEGPSTLR
A4VCI9	524	S	121	121	0	0	7	15	39	57	1	2	0	no	no	AEGVSTPLAGR
A4VCI9	525	T	121	121	0	0	0	2	1	57	39	15	7	no	no	AEGVSTPLAGR
A4VCI9	537	S	1	1	0	0	1	0	0	0	0	0	0	no	no	GLAERASQQS
A4VCI9	540	S	1	1	0	0	0	0	0	0	0	0	1	no	no	GLAERASQQS
A4Z946	14	S	64	64	0	0	0	0	0	3	1	15	45	no	no	NDAELDSPPSK
A4Z946	17	S	64	64	0	0	45	15	1	3	0	0	0	no	no	NDAELDSPPSK
A4ZI32	431	T	5	5	0	0	1	2	2	0	0	0	0	no	no	LMTCSLDLDSEMPGPAR
A4ZI32	433	S	5	5	0	0	0	0	0	0	2	3	0	no	no	LMTCSLDLDSEMPGPAR
A4ZI32	438	S	5	5	0	0	1	3	1	0	0	0	0	no	no	LMTCSLDLDSEMPGPAR
A4ZI32	667	S	72	72	0	0	0	1	0	33	5	12	21	no	no	APSPLGPTRDPVATFLETCR
A4ZI32	672	T	72	72	0	0	28	10	15	19	0	0	0	no	no	APSPLGPTRDPVATFLETCR
A4ZI32	678	T	55	55	0	0	18	11	20	6	0	0	0	no	no	APSPLGPTRDPVATFLETCR
A4ZI32	682	T	54	54	0	0	19	13	21	1	0	0	0	no	no	APSPLGPTRDPVATFLETCR
A4ZI32	688	S	24	24	0	0	4	4	14	1	1	0	0	no	no	APSPLGPTRDPVATFLETCREPGSQPAGPASLR
A4ZI32	695	S	24	24	0	0	6	5	12	1	0	0	0	no	no	APSPLGPTRDPVATFLETCREPGSQPAGPASLR
A4ZKZ0	155	T	1	1	0	0	0	1	0	0	0	0	0	no	no	MMITSQDVLHSWAVPTLGLK
A4ZKZ0	156	S	1	1	0	0	1	0	0	0	0	0	0	no	no	MMITSQDVLHSWAVPTLGLK
A4ZKZ0	162	S	1	1	0	0	0	0	0	1	0	0	0	no	no	MMITSQDVLHSWAVPTLGLK
A4ZKZ0	167	T	1	1	0	0	0	0	0	1	0	0	0	no	no	MMITSQDVLHSWAVPTLGLK
A4ZPI7	9	Y	29	17	8	4	4	3	6	6	2	5	3	no	no	DIYETDYYRK
A4ZPI7	11	T	29	17	8	4	9	7	7	6	0	0	0	no	no	DIYETDYYRK
A4ZPI7	13	Y	29	17	8	4	4	1	2	7	9	5	1	no	no	DIYETDYYRK
A4ZPI7	14	Y	29	17	8	4	7	6	6	5	3	2	0	no	no	DIYETDYYRK
A4ZU86	4	S	17160	14794	2361	5	375	519	791	9193	2707	1856	1719	no	no	MEDSMDMDMSPLRPQNYLFGCELK
A4ZU86	10	S	18675	16309	2361	5	1556	1747	2385	8960	1578	1211	1238	no	no	MEDSMDMDMSPLRPQNYLFGCELK
A4ZU86	17	Y	18349	15995	2349	5	4501	4069	4850	4922	2	0	5	no	no	MEDSMDMDMSPLRPQNYLFGCELK
A4ZU86	29	Y	3	1	2	0	1	0	0	2	0	0	0	no	no	ADKDYHFKVDNDENEHQLSLR
A4ZU86	43	S	21	21	0	0	0	0	0	1	0	0	20	no	no	VDNDENEHQLSLR
A4ZU86	46	T	7295	7283	12	0	4818	1396	966	115	0	0	0	no	no	TVSLGAGAKDELHIVEAEAMNYEGSPIK
A4ZU86	48	S	7378	7366	12	0	4599	1479	1080	200	3	9	8	no	no	TVSLGAGAKDELHIVEAEAMNYEGSPIK
A4ZU86	67	Y	39561	39511	48	2	9099	10063	8568	11470	260	63	38	no	no	DELHIVEAEAMNYEGSPIK
A4ZU86	70	S	40117	40066	49	2	22	137	447	13048	8989	9560	7914	no	no	DELHIVEAEAMNYEGSPIK
A4ZU86	75	T	4868	4859	7	2	2022	764	855	1210	15	0	2	no	no	TVSLGAGAKDELHIVEAEAMNYEGSPIKVTLATLK
A4ZU86	78	T	4765	4756	7	2	2202	743	850	963	5	0	2	no	no	TVSLGAGAKDELHIVEAEAMNYEGSPIKVTLATLK
A4ZU86	82	S	589	581	7	1	61	96	311	119	1	0	1	no	no	GSPIKVTLATLKMSVQPTVSLGGFE
A4ZU86	86	T	568	560	8	0	79	227	246	14	1	1	0	no	no	GSPIKVTLATLKMSVQPTVSLGGFE
A4ZU86	88	S	568	560	8	0	58	249	220	14	16	5	6	no	no	GSPIKVTLATLKMSVQPTVSLGGFE
A4ZU86	95	T	153	145	8	0	13	9	15	17	32	43	24	no	no	MSVQPTVSLGGFEITPPVVLR
A4ZU86	106	S	174705	172511	548	1646	25311	22422	22741	102566	37	9	1619	no	no	CGSGPVHISGQHLVAVEEDAESEDEEEEDVK
A4ZU86	112	S	176799	174599	554	1646	33254	22955	21371	97540	24	18	1637	no	no	CGSGPVHISGQHLVAVEEDAESEDEEEEDVK
A4ZU86	125	S	180773	178573	554	1646	22	61	62	113474	20310	20267	26577	no	no	CGSGPVHISGQHLVAVEEDAESEDEEEEDVK
A4ZU86	137	S	5090	4910	149	31	1124	226	1312	2344	24	31	29	no	no	CGSGPVHISGQHLVAVEEDAESEDEEEEDVKLLSISGK
A4ZU86	139	S	5078	4898	149	31	1181	227	1372	2272	17	7	2	no	no	CGSGPVHISGQHLVAVEEDAESEDEEEEDVKLLSISGK
A4ZU86	143	S	41	41	0	0	0	1	16	24	0	0	0	no	no	DAESEDEEEEDVKLLSISGKRSAPGGGSKVPQKKVKLAA
A4ZU86	149	S	41	41	0	0	0	0	15	25	0	1	0	no	no	DAESEDEEEEDVKLLSISGKRSAPGGGSKVPQKKVKLAA
A4ZU86	195	S	244	241	3	0	139	56	16	29	3	0	1	no	no	SIRDTPAK
A4ZU86	199	T	243	240	3	0	0	0	3	29	16	52	143	no	no	SIRDTPAK
A4ZU86	207	S	18	13	5	0	2	1	6	9	0	0	0	no	no	SNQNGKDSKPSSTPR
A4ZU86	214	S	216	195	20	1	94	73	34	14	1	0	0	no	no	DSKPSSTPR
A4ZU86	217	S	216	195	20	1	68	55	50	40	3	0	0	no	no	DSKPSSTPR
A4ZU86	218	S	216	195	20	1	39	53	54	60	5	3	2	no	no	DSKPSSTPR
A4ZU86	219	T	216	195	20	1	1	7	13	81	58	40	16	no	no	DSKPSSTPR
A4ZU86	222	S	14	10	3	1	1	3	7	3	0	0	0	no	no	DSKPSSTPRSKGQESFKKQEKTPKTPKGPSSVE
A4ZU86	227	S	43	42	0	1	0	2	7	2	0	0	32	no	no	GQESFKK
A4ZU86	234	T	672	62	601	9	29	11	15	226	103	103	185	no	no	TPKTPKGPSSVEDIK
A4ZU86	237	T	896	284	603	9	4	2	19	275	170	193	233	no	no	TPKTPKGPSSVEDIK
A4ZU86	242	S	1629	1025	595	9	354	447	265	476	9	22	56	no	no	GPSSVEDIK
A4ZU86	243	S	1629	1025	595	9	295	225	152	455	131	240	131	no	no	GPSSVEDIK
A4ZU86	254	S	1259	974	285	0	1	2	0	133	131	214	778	no	no	MQASIEKGGSLPKVEAK
A4ZU86	260	S	1441	1157	284	0	412	226	138	133	0	2	530	no	no	MQASIEKGGSLPKVEAK
A4ZVS7	50	S	12	12	0	0	0	0	0	0	0	0	12	no	no	AGCSPAVQMK
A4ZVS7	76	S	4	4	0	0	0	0	4	0	0	0	0	no	no	DLSIPNVHSSPMPATLSPSTIPQLTY
A4ZVS7	82	S	12	12	0	0	0	2	10	0	0	0	0	no	no	SSPMPATLSPSTIPQLTY
A4ZVS7	83	S	12	12	0	0	0	4	8	0	0	0	0	no	no	SSPMPATLSPSTIPQLTY
A4ZVS7	88	T	12	12	0	0	2	4	6	0	0	0	0	no	no	SSPMPATLSPSTIPQLTY
A4ZVS7	90	S	12	12	0	0	0	0	2	10	0	0	0	no	no	SSPMPATLSPSTIPQLTY
A4ZVS7	92	S	12	12	0	0	0	1	8	3	0	0	0	no	no	SSPMPATLSPSTIPQLTY
A4ZVS7	93	T	12	12	0	0	0	0	10	2	0	0	0	no	no	SSPMPATLSPSTIPQLTY
A4ZVS7	98	T	12	12	0	0	0	2	10	0	0	0	0	no	no	SSPMPATLSPSTIPQLTY
A4ZVS7	99	Y	12	12	0	0	0	2	10	0	0	0	0	no	no	SSPMPATLSPSTIPQLTY
A4ZVS7	105	S	1	1	0	0	0	0	0	1	0	0	0	no	no	DGHPASSPLLPVSLL
A4ZVS7	106	S	1	1	0	0	0	0	0	1	0	0	0	no	no	DGHPASSPLLPVSLL
A4ZVS7	112	S	1	1	0	0	0	0	0	1	0	0	0	no	no	DGHPASSPLLPVSLL
A4ZVS7	463	T	13	0	0	13	0	5	1	7	0	0	0	no	no	KVEVIDLTIDSSSDEEEEEPSAK
A4ZVS7	466	S	13	0	0	13	0	0	0	4	5	4	0	no	no	KVEVIDLTIDSSSDEEEEEPSAK
A4ZVS7	467	S	13	0	0	13	0	0	0	4	5	4	0	no	no	KVEVIDLTIDSSSDEEEEEPSAK
A4ZVS7	468	S	13	0	0	13	0	0	0	4	5	4	0	no	no	KVEVIDLTIDSSSDEEEEEPSAK
A4ZVS7	476	S	13	0	0	13	3	4	2	4	0	0	0	no	no	KVEVIDLTIDSSSDEEEEEPSAK
A4ZVS7	480	T	837	545	282	10	437	102	155	143	0	0	0	no	no	RTCPSLSPTSPLNNK
A4ZVS7	483	S	838	546	282	10	319	92	162	246	14	5	0	no	no	RTCPSLSPTSPLNNK
A4ZVS7	485	S	838	546	282	10	176	66	80	390	64	54	8	no	no	RTCPSLSPTSPLNNK
A4ZVS7	487	T	838	546	282	10	116	137	132	435	11	5	2	no	no	RTCPSLSPTSPLNNK
A4ZVS7	488	S	838	546	282	10	169	78	70	376	74	59	12	no	no	RTCPSLSPTSPLNNK
A4ZVS7	497	S	992	989	3	0	184	213	290	305	0	0	0	no	no	GILSLPHQASPVSR
A4ZVS7	503	S	992	989	3	0	71	19	15	499	233	134	21	no	no	GILSLPHQASPVSR
A4ZVS7	506	S	992	989	3	0	229	235	260	266	2	0	0	no	no	GILSLPHQASPVSR
A4ZVS7	508	T	55	54	1	0	21	9	18	7	0	0	0	no	no	TPSLPAVDTSYINTSLIQDYR
A4ZVS7	510	S	55	54	1	0	3	1	15	19	3	14	0	no	no	TPSLPAVDTSYINTSLIQDYR
A4ZVS7	516	T	55	54	1	0	13	6	20	16	0	0	0	no	no	TPSLPAVDTSYINTSLIQDYR
A4ZVS7	517	S	55	54	1	0	16	5	24	10	0	0	0	no	no	TPSLPAVDTSYINTSLIQDYR
A4ZVS7	518	Y	55	54	1	0	16	6	24	9	0	0	0	no	no	TPSLPAVDTSYINTSLIQDYR
A4ZVS7	521	T	42	41	1	0	32	7	3	0	0	0	0	no	no	TPSLPAVDTSYINTSLIQDYR
A4ZVS7	522	S	42	41	1	0	33	7	2	0	0	0	0	no	no	TPSLPAVDTSYINTSLIQDYR
A4ZVS7	527	Y	42	41	1	0	39	2	1	0	0	0	0	no	no	TPSLPAVDTSYINTSLIQDYR
A4ZVS7	633	S	9	9	0	0	0	4	3	2	0	0	0	no	no	SSTDTASIFGIIPDIISLD
A4ZVS7	634	S	9	9	0	0	0	0	0	3	5	1	0	no	no	SSTDTASIFGIIPDIISLD
A4ZVS7	635	T	9	9	0	0	1	0	7	1	0	0	0	no	no	SSTDTASIFGIIPDIISLD
A4ZVS7	637	T	9	9	0	0	5	4	0	0	0	0	0	no	no	SSTDTASIFGIIPDIISLD
A4ZVS7	639	S	9	9	0	0	9	0	0	0	0	0	0	no	no	SSTDTASIFGIIPDIISLD
A4ZVS7	649	S	9	9	0	0	9	0	0	0	0	0	0	no	no	SSTDTASIFGIIPDIISLD
A4ZVS8	50	S	12	12	0	0	0	0	0	0	0	0	12	no	no	AGCSPAVQMK
A4ZVS8	76	S	4	4	0	0	0	0	4	0	0	0	0	no	no	DLSIPNVHSSPMPATLSPSTIPQLTY
A4ZVS8	82	S	12	12	0	0	0	2	10	0	0	0	0	no	no	SSPMPATLSPSTIPQLTY
A4ZVS8	83	S	12	12	0	0	0	4	8	0	0	0	0	no	no	SSPMPATLSPSTIPQLTY
A4ZVS8	88	T	12	12	0	0	2	4	6	0	0	0	0	no	no	SSPMPATLSPSTIPQLTY
A4ZVS8	90	S	12	12	0	0	0	0	2	10	0	0	0	no	no	SSPMPATLSPSTIPQLTY
A4ZVS8	92	S	12	12	0	0	0	1	8	3	0	0	0	no	no	SSPMPATLSPSTIPQLTY
A4ZVS8	93	T	12	12	0	0	0	0	10	2	0	0	0	no	no	SSPMPATLSPSTIPQLTY
A4ZVS8	98	T	12	12	0	0	0	2	10	0	0	0	0	no	no	SSPMPATLSPSTIPQLTY
A4ZVS8	99	Y	12	12	0	0	0	2	10	0	0	0	0	no	no	SSPMPATLSPSTIPQLTY
A4ZVS8	105	S	1	1	0	0	0	0	0	1	0	0	0	no	no	DGHPASSPLLPVSLL
A4ZVS8	106	S	1	1	0	0	0	0	0	1	0	0	0	no	no	DGHPASSPLLPVSLL
A4ZVS8	112	S	1	1	0	0	0	0	0	1	0	0	0	no	no	DGHPASSPLLPVSLL
A4ZVS8	463	T	13	0	0	13	0	5	1	7	0	0	0	no	no	KVEVIDLTIDSSSDEEEEEPSAK
A4ZVS8	466	S	13	0	0	13	0	0	0	4	5	4	0	no	no	KVEVIDLTIDSSSDEEEEEPSAK
A4ZVS8	467	S	13	0	0	13	0	0	0	4	5	4	0	no	no	KVEVIDLTIDSSSDEEEEEPSAK
A4ZVS8	468	S	13	0	0	13	0	0	0	4	5	4	0	no	no	KVEVIDLTIDSSSDEEEEEPSAK
A4ZVS8	476	S	13	0	0	13	3	4	2	4	0	0	0	no	no	KVEVIDLTIDSSSDEEEEEPSAK
A4ZVS8	480	T	837	545	282	10	437	102	155	143	0	0	0	no	no	RTCPSLSPTSPLNNK
A4ZVS8	483	S	838	546	282	10	319	92	162	246	14	5	0	no	no	RTCPSLSPTSPLNNK
A4ZVS8	485	S	838	546	282	10	176	66	80	390	64	54	8	no	no	RTCPSLSPTSPLNNK
A4ZVS8	487	T	838	546	282	10	116	137	132	435	11	5	2	no	no	RTCPSLSPTSPLNNK
A4ZVS8	488	S	838	546	282	10	169	78	70	376	74	59	12	no	no	RTCPSLSPTSPLNNK
A4ZVS8	497	S	992	989	3	0	184	213	290	305	0	0	0	no	no	GILSLPHQASPVSR
A4ZVS8	503	S	992	989	3	0	71	19	15	499	233	134	21	no	no	GILSLPHQASPVSR
A4ZVS8	506	S	992	989	3	0	229	235	260	266	2	0	0	no	no	GILSLPHQASPVSR
A4ZVS8	508	T	55	54	1	0	21	9	18	7	0	0	0	no	no	TPSLPAVDTSYINTSLIQDYR
A4ZVS8	510	S	55	54	1	0	3	1	15	19	3	14	0	no	no	TPSLPAVDTSYINTSLIQDYR
A4ZVS8	516	T	55	54	1	0	13	6	20	16	0	0	0	no	no	TPSLPAVDTSYINTSLIQDYR
A4ZVS8	517	S	55	54	1	0	16	5	24	10	0	0	0	no	no	TPSLPAVDTSYINTSLIQDYR
A4ZVS8	518	Y	55	54	1	0	16	6	24	9	0	0	0	no	no	TPSLPAVDTSYINTSLIQDYR
A4ZVS8	521	T	42	41	1	0	32	7	3	0	0	0	0	no	no	TPSLPAVDTSYINTSLIQDYR
A4ZVS8	522	S	42	41	1	0	33	7	2	0	0	0	0	no	no	TPSLPAVDTSYINTSLIQDYR
A4ZVS8	527	Y	42	41	1	0	39	2	1	0	0	0	0	no	no	TPSLPAVDTSYINTSLIQDYR
A4ZVS8	633	S	9	9	0	0	0	4	3	2	0	0	0	no	no	SSTDTASIFGIIPDIISLD
A4ZVS8	634	S	9	9	0	0	0	0	0	3	5	1	0	no	no	SSTDTASIFGIIPDIISLD
A4ZVS8	635	T	9	9	0	0	1	0	7	1	0	0	0	no	no	SSTDTASIFGIIPDIISLD
A4ZVS8	637	T	9	9	0	0	5	4	0	0	0	0	0	no	no	SSTDTASIFGIIPDIISLD
A4ZVS8	639	S	9	9	0	0	9	0	0	0	0	0	0	no	no	SSTDTASIFGIIPDIISLD
A4ZVS8	649	S	9	9	0	0	9	0	0	0	0	0	0	no	no	SSTDTASIFGIIPDIISLD
A4ZW43	83	Y	1	1	0	0	0	0	0	1	0	0	0	no	no	LRGYYNQSEAGSHIIQR
A4ZW43	84	Y	1	1	0	0	0	0	0	1	0	0	0	no	no	LRGYYNQSEAGSHIIQR
A4ZW43	87	S	1	1	0	0	0	0	0	1	0	0	0	no	no	LRGYYNQSEAGSHIIQR
A4ZW43	91	S	1	1	0	0	1	0	0	0	0	0	0	no	no	LRGYYNQSEAGSHIIQR
A5A158	10	S	6	6	0	0	1	1	0	1	0	3	0	no	no	MSFSSLK
A5A158	12	S	6	6	0	0	3	2	0	1	0	0	0	no	no	MSFSSLK
A5A158	13	S	6	6	0	0	3	0	0	1	0	1	1	no	no	MSFSSLK
A5A163	115	Y	1	1	0	0	0	0	1	0	0	0	0	no	no	DQYAYDGKDYIALNEDLRSWTAADTAAQITQR
A5A163	117	Y	1	1	0	0	0	0	0	1	0	0	0	no	no	DQYAYDGKDYIALNEDLRSWTAADTAAQITQR
A5A163	122	Y	1	1	0	0	0	0	0	1	0	0	0	no	no	DQYAYDGKDYIALNEDLRSWTAADTAAQITQR
A5A163	131	S	1	1	0	0	0	0	0	1	0	0	0	no	no	DQYAYDGKDYIALNEDLRSWTAADTAAQITQR
A5A163	133	T	1	1	0	0	1	0	0	0	0	0	0	no	no	DQYAYDGKDYIALNEDLRSWTAADTAAQITQR
A5A163	137	T	1	1	0	0	1	0	0	0	0	0	0	no	no	DQYAYDGKDYIALNEDLRSWTAADTAAQITQR
A5A163	142	T	1	1	0	0	0	1	0	0	0	0	0	no	no	DQYAYDGKDYIALNEDLRSWTAADTAAQITQR
A5A340	336	S	3	3	0	0	0	3	0	0	0	0	0	no	no	SSGGKGGSYSQAACSDSAQGSDVSLTA
A5A340	337	S	3	3	0	0	0	3	0	0	0	0	0	no	no	SSGGKGGSYSQAACSDSAQGSDVSLTA
A5A340	343	S	158	74	78	6	134	18	3	3	0	0	0	no	no	GGSYSQAACSDSAQGSDVSLTA
A5A340	344	Y	158	74	78	6	134	19	3	2	0	0	0	no	no	GGSYSQAACSDSAQGSDVSLTA
A5A340	345	S	158	74	78	6	133	19	5	1	0	0	0	no	no	GGSYSQAACSDSAQGSDVSLTA
A5A340	350	S	162	77	79	6	89	31	21	20	1	0	0	no	no	GGSYSQAACSDSAQGSDVSLTA
A5A340	352	S	162	77	79	6	63	27	21	37	7	7	0	no	no	GGSYSQAACSDSAQGSDVSLTA
A5A340	356	S	162	77	79	6	21	17	9	69	28	17	1	no	no	GGSYSQAACSDSAQGSDVSLTA
A5A340	359	S	162	77	79	6	12	14	11	75	28	22	0	no	no	GGSYSQAACSDSAQGSDVSLTA
A5A340	361	T	161	76	79	6	33	45	36	47	0	0	0	no	no	GGSYSQAACSDSAQGSDVSLTA
A5A3E0	705	T	8	8	0	0	0	0	0	2	2	1	3	no	no	MDDDTAVLVIDNGSGMCK
A5A3E0	714	S	8	8	0	0	3	1	2	2	0	0	0	no	no	MDDDTAVLVIDNGSGMCK
A5A3E0	733	S	44	44	0	0	0	0	0	0	0	0	44	no	no	AVFPSIVGRPR
A5A3E0	766	T	86	86	0	0	0	0	0	31	19	11	25	no	no	GILTLKYPIEHGIITNWDDMEK
A5A3E0	769	Y	100	100	0	0	41	15	16	23	3	0	2	no	no	GILTLKYPIEHGIITNWDDMEK
A5A3E0	777	T	100	100	0	0	30	22	25	19	2	2	0	no	no	GILTLKYPIEHGIITNWDDMEK
A5A3E0	789	T	49	49	0	0	14	10	15	9	1	0	0	no	no	IWHHTFYNELR
A5A3E0	791	Y	49	49	0	0	0	0	1	8	16	9	15	no	no	IWHHTFYNELR
A5A3E0	848	T	59	55	4	0	15	12	26	6	0	0	0	no	no	TTGIVMDSGDGVTHTVPIYEGYALPHAILR
A5A3E0	849	T	66	62	4	0	15	15	29	7	0	0	0	no	no	TTGIVMDSGDGVTHTVPIYEGYALPHAILR
A5A3E0	855	S	68	63	5	0	16	12	25	13	2	0	0	no	no	TTGIVMDSGDGVTHTVPIYEGYALPHAILR
A5A3E0	860	T	68	63	5	0	10	9	24	24	1	0	0	no	no	TTGIVMDSGDGVTHTVPIYEGYALPHAILR
A5A3E0	862	T	68	63	5	0	11	7	24	24	2	0	0	no	no	TTGIVMDSGDGVTHTVPIYEGYALPHAILR
A5A3E0	866	Y	69	64	5	0	12	8	29	15	2	2	1	no	no	TTGIVMDSGDGVTHTVPIYEGYALPHAILR
A5A3E0	875	T	1	1	0	0	0	0	0	0	0	1	0	no	no	TTGIVMDSGDGVTHTVPIYEGNALPHATLR
A5A3E0	888	Y	23	23	0	0	0	0	0	4	0	15	4	no	no	DLTDYLMK
A5A3E0	918	Y	1035	1034	0	1	915	60	46	6	2	3	3	no	no	LCYVALDFEQEMATAASSSSLEK
A5A3E0	929	T	1095	1094	0	1	444	189	152	293	9	5	3	no	no	LCYVALDFEQEMATAASSSSLEK
A5A3E0	932	S	1095	1094	0	1	118	222	214	512	23	6	0	no	no	LCYVALDFEQEMATAASSSSLEK
A5A3E0	933	S	1095	1094	0	1	31	59	92	700	148	65	0	no	no	LCYVALDFEQEMATAASSSSLEK
A5A3E0	934	S	1095	1094	0	1	168	261	188	455	21	2	0	no	yes	LCYVALDFEQEMATAASSSSLEK
A5A3E0	935	S	1095	1094	0	1	444	222	155	271	1	2	0	no	yes	LCYVALDFEQEMATAASSSSLEK
A5A3E0	939	S	1482	1481	0	1	17	25	129	1143	137	31	0	no	no	SYELPDGQVITIGNER
A5A3E0	940	Y	1546	1545	0	1	17	89	159	1158	96	22	5	no	no	SYELPDGQVITIGNER
A5A3E0	949	T	1522	1522	0	0	647	295	318	225	11	12	14	no	no	SYELPDGQVITIGNER
A5A3E0	971	S	4	4	0	0	0	0	0	3	0	0	1	no	no	CPEALFQPCFLGMESCGIHETTFNSIMK
A5A3E0	977	T	4	4	0	0	1	1	0	2	0	0	0	no	no	CPEALFQPCFLGMESCGIHETTFNSIMK
A5A3E0	978	T	4	4	0	0	1	1	0	2	0	0	0	no	no	CPEALFQPCFLGMESCGIHETTFNSIMK
A5A3E0	981	S	4	4	0	0	1	0	0	3	0	0	0	no	no	CPEALFQPCFLGMESCGIHETTFNSIMK
A5A3E0	1048	S	2	2	0	0	1	1	0	0	0	0	0	no	no	ASLSTFQQMWISK
A5A3E0	1050	S	2	2	0	0	0	0	0	1	1	0	0	no	no	ASLSTFQQMWISK
A5A3E0	1051	T	2	2	0	0	0	0	1	1	0	0	0	no	no	ASLSTFQQMWISK
A5A3E0	1058	S	28	28	0	0	2	0	0	10	11	5	0	no	no	WISKQEYDESGPSIVHR
A5A3E0	1062	Y	140	139	1	0	45	32	27	29	2	0	5	no	no	QEYDESGPSIVHR
A5A3E0	1065	S	140	139	1	0	20	24	13	40	8	20	15	no	no	QEYDESGPSIVHR
A5A3E0	1068	S	140	139	1	0	51	30	12	24	6	10	7	no	no	QEYDESGPSIVHR
A5A4G3	343	S	4486	3782	610	94	1362	535	2217	354	10	8	0	no	no	KGGSYSQAASSDSAQGSDVSLTACKV
A5A4G3	344	Y	4486	3782	610	94	1374	567	2209	330	5	1	0	no	no	KGGSYSQAASSDSAQGSDVSLTACKV
A5A4G3	345	S	4487	3782	611	94	1371	599	2236	274	6	1	0	no	no	KGGSYSQAASSDSAQGSDVSLTACKV
A5A4G3	349	S	4524	3815	615	94	1269	579	2385	286	3	1	1	no	no	KGGSYSQAASSDSAQGSDVSLTACKV
A5A4G3	350	S	4528	3817	617	94	1036	511	2448	507	18	7	1	no	no	KGGSYSQAASSDSAQGSDVSLTACKV
A5A4G3	352	S	4528	3817	617	94	879	378	2181	821	118	127	24	no	no	KGGSYSQAASSDSAQGSDVSLTACKV
A5A4G3	356	S	4526	3814	618	94	646	280	1981	1147	154	189	129	no	no	KGGSYSQAASSDSAQGSDVSLTACKV
A5A4G3	359	S	4515	3803	618	94	699	284	2295	700	162	239	136	no	no	KGGSYSQAASSDSAQGSDVSLTACKV
A5A4G3	361	T	4490	3778	618	94	1201	584	2427	276	0	1	1	no	no	KGGSYSQAASSDSAQGSDVSLTACKV
A5CKE2	616	S	4	0	4	0	0	0	0	3	1	0	0	no	no	RPSALSQGRGQDLLSTVSIR
A5CKE2	619	S	4	0	4	0	0	0	0	3	1	0	0	no	no	RPSALSQGRGQDLLSTVSIR
A5CKE2	628	S	7	3	4	0	0	0	3	4	0	0	0	no	no	GQDLLSTVSIR
A5CKE2	629	T	7	3	4	0	0	1	1	5	0	0	0	no	no	GQDLLSTVSIR
A5CKE2	631	S	7	3	4	0	0	1	2	3	1	0	0	no	no	GQDLLSTVSIR
A5CLI0	336	S	2	2	0	0	0	1	1	0	0	0	0	no	no	SSGGKGGSYSQAASSDSAQGSDVSLTA
A5CLI0	337	S	2	2	0	0	0	1	1	0	0	0	0	no	no	SSGGKGGSYSQAASSDSAQGSDVSLTA
A5CLI0	343	S	273	217	46	10	185	65	17	6	0	0	0	no	no	GGSYSQAASSDSAQGSDVSLTA
A5CLI0	344	Y	273	217	46	10	187	64	14	8	0	0	0	no	no	GGSYSQAASSDSAQGSDVSLTA
A5CLI0	345	S	273	217	46	10	188	61	20	4	0	0	0	no	no	GGSYSQAASSDSAQGSDVSLTA
A5CLI0	349	S	273	217	46	10	163	68	38	4	0	0	0	no	no	GGSYSQAASSDSAQGSDVSLTA
A5CLI0	350	S	276	219	47	10	129	66	58	21	2	0	0	no	no	GGSYSQAASSDSAQGSDVSLTA
A5CLI0	352	S	276	219	47	10	92	53	39	79	12	1	0	no	no	GGSYSQAASSDSAQGSDVSLTA
A5CLI0	356	S	272	215	47	10	36	46	54	97	17	21	1	no	no	GGSYSQAASSDSAQGSDVSLTA
A5CLI0	359	S	259	202	47	10	11	26	37	118	27	35	5	no	no	GGSYSQAASSDSAQGSDVSLTA
A5CLI0	361	T	234	177	47	10	59	70	60	43	0	1	1	no	no	GGSYSQAASSDSAQGSDVSLTA
A5D6W6	78	T	1	1	0	0	0	1	0	0	0	0	0	no	no	TIFASHGNFFNIK
A5D6W6	82	S	1	1	0	0	0	0	0	0	0	0	1	no	yes	TIFASHGNFFNIK
A5D6W6	288	S	3	3	0	0	0	3	0	0	0	0	0	no	no	SPLPSRK
A5D6X0	11	T	4	4	0	0	0	1	1	2	0	0	0	no	no	DPPLGGTPRPGPSPGPGPSPGAMLGPSPGPSPGSAH
A5D6X0	17	S	4	4	0	0	0	0	2	2	0	0	0	no	no	DPPLGGTPRPGPSPGPGPSPGAMLGPSPGPSPGSAH
A5D6X0	23	S	4	4	0	0	0	0	3	1	0	0	0	no	no	DPPLGGTPRPGPSPGPGPSPGAMLGPSPGPSPGSAH
A5D6X0	31	S	4	4	0	0	0	0	4	0	0	0	0	no	no	DPPLGGTPRPGPSPGPGPSPGAMLGPSPGPSPGSAH
A5D6X0	35	S	4	4	0	0	0	0	4	0	0	0	0	no	no	DPPLGGTPRPGPSPGPGPSPGAMLGPSPGPSPGSAH
A5D6X0	38	S	4	4	0	0	0	0	4	0	0	0	0	no	no	DPPLGGTPRPGPSPGPGPSPGAMLGPSPGPSPGSAH
A5D6X0	117	S	28	27	1	0	3	9	16	0	0	0	0	no	no	DQHSQGYPSPLGGSEHASSPVPASGPSSGPQMSSGPGGAPL
A5D6X0	120	Y	28	27	1	0	1	7	18	2	0	0	0	no	no	DQHSQGYPSPLGGSEHASSPVPASGPSSGPQMSSGPGGAPL
A5D6X0	122	S	28	27	1	0	1	1	23	3	0	0	0	no	no	DQHSQGYPSPLGGSEHASSPVPASGPSSGPQMSSGPGGAPL
A5D6X0	127	S	28	27	1	0	0	8	17	3	0	0	0	no	no	DQHSQGYPSPLGGSEHASSPVPASGPSSGPQMSSGPGGAPL
A5D6X0	131	S	28	27	1	0	4	5	15	4	0	0	0	no	no	DQHSQGYPSPLGGSEHASSPVPASGPSSGPQMSSGPGGAPL
A5D6X0	132	S	28	27	1	0	1	0	13	14	0	0	0	no	no	DQHSQGYPSPLGGSEHASSPVPASGPSSGPQMSSGPGGAPL
A5D6X0	137	S	28	27	1	0	1	11	16	0	0	0	0	no	no	DQHSQGYPSPLGGSEHASSPVPASGPSSGPQMSSGPGGAPL
A5D6X0	140	S	28	27	1	0	0	6	22	0	0	0	0	no	no	DQHSQGYPSPLGGSEHASSPVPASGPSSGPQMSSGPGGAPL
A5D6X0	141	S	28	27	1	0	0	7	21	0	0	0	0	no	no	DQHSQGYPSPLGGSEHASSPVPASGPSSGPQMSSGPGGAPL
A5D6X0	146	S	28	27	1	0	0	6	22	0	0	0	0	no	no	DQHSQGYPSPLGGSEHASSPVPASGPSSGPQMSSGPGGAPL
A5D6X0	147	S	28	27	1	0	0	10	18	0	0	0	0	no	no	DQHSQGYPSPLGGSEHASSPVPASGPSSGPQMSSGPGGAPL
A5D6X0	296	T	146	146	0	0	34	25	14	72	1	0	0	no	no	PWPEGPMANAAAPTSTPQK
A5D6X0	297	S	146	146	0	0	17	18	39	70	2	0	0	no	no	PWPEGPMANAAAPTSTPQK
A5D6X0	298	T	146	146	0	0	0	2	5	100	22	9	8	no	no	PWPEGPMANAAAPTSTPQK
A5D6X0	308	T	2	1	1	0	0	0	0	2	0	0	0	no	no	LIPPQPTGRPSPAPPAVPPAASPVMPPQTQSPGQPAQPAPMVPLHQK
A5D6X0	312	S	50	31	19	0	18	7	8	17	0	0	0	no	no	PSPAPPAVPPAASPVMPPQTQSPGQPAQPAPMVPLHQK
A5D6X0	323	S	50	31	19	0	1	7	3	36	1	1	1	no	no	PSPAPPAVPPAASPVMPPQTQSPGQPAQPAPMVPLHQK
A5D6X0	330	T	50	31	19	0	2	2	2	43	1	0	0	no	no	PSPAPPAVPPAASPVMPPQTQSPGQPAQPAPMVPLHQK
A5D6X0	332	S	50	31	19	0	5	2	3	39	1	0	0	no	no	PSPAPPAVPPAASPVMPPQTQSPGQPAQPAPMVPLHQK
A5D6X1	3	T	383	381	2	0	301	70	10	2	0	0	0	no	no	ATVVVEATEPEPSGSIANPAASTSPSLSHR
A5D6X1	9	T	407	405	2	0	286	89	28	4	0	0	0	no	no	ATVVVEATEPEPSGSIANPAASTSPSLSHR
A5D6X1	14	S	438	436	2	0	227	120	79	12	0	0	0	no	no	ATVVVEATEPEPSGSIANPAASTSPSLSHR
A5D6X1	16	S	438	436	2	0	230	120	76	12	0	0	0	no	no	ATVVVEATEPEPSGSIANPAASTSPSLSHR
A5D6X1	23	S	440	438	2	0	79	88	109	159	3	2	0	no	no	ATVVVEATEPEPSGSIANPAASTSPSLSHR
A5D6X1	24	T	440	438	2	0	55	84	102	193	6	0	0	no	no	ATVVVEATEPEPSGSIANPAASTSPSLSHR
A5D6X1	25	S	440	438	2	0	19	15	46	286	66	8	0	no	no	ATVVVEATEPEPSGSIANPAASTSPSLSHR
A5D6X1	27	S	440	438	2	0	144	133	138	24	1	0	0	no	no	ATVVVEATEPEPSGSIANPAASTSPSLSHR
A5D6X1	29	S	440	438	2	0	166	123	116	33	2	0	0	no	no	ATVVVEATEPEPSGSIANPAASTSPSLSHR
A5D6X1	87	S	10	10	0	0	0	2	1	7	0	0	0	no	no	HSARFSPEVPGQK
A5D6X1	91	S	41	41	0	0	0	0	0	7	1	2	31	no	no	FSPEVPGQK
A5D6X1	336	S	206	184	18	4	46	29	34	80	8	9	0	no	no	IAELEEEQSQGSTTNSDWMK
A5D6X1	339	S	206	184	18	4	27	24	55	80	12	8	0	no	no	IAELEEEQSQGSTTNSDWMK
A5D6X1	340	T	206	184	18	4	26	51	55	73	1	0	0	no	no	IAELEEEQSQGSTTNSDWMK
A5D6X1	341	T	206	184	18	4	37	29	67	72	1	0	0	no	no	IAELEEEQSQGSTTNSDWMK
A5D6X1	343	S	206	184	18	4	38	28	54	64	15	6	1	no	no	IAELEEEQSQGSTTNSDWMK
A5D6X1	522	T	55	54	1	0	26	14	12	2	0	0	1	no	no	DLTGQVPTPVVK
A5D6X1	527	T	55	54	1	0	0	0	0	2	12	12	29	no	no	DLTGQVPTPVVK
A5D6X1	541	S	448	442	6	0	0	4	2	307	49	46	40	no	no	ADSRESLKPAAKPLPSK
A5D6X1	544	S	448	442	6	0	63	53	88	239	3	2	0	no	no	ADSRESLKPAAKPLPSK
A5D6X1	554	S	444	438	6	0	131	39	83	191	0	0	0	no	no	ADSRESLKPAAKPLPSK
A5D6X1	561	S	843	843	0	0	0	0	1	784	28	19	11	no	no	KESKEETPEVTK
A5D6X1	565	T	843	843	0	0	21	29	75	717	1	0	0	no	no	KESKEETPEVTK
A5D6X1	569	T	843	843	0	0	32	50	63	698	0	0	0	no	no	KESKEETPEVTK
A5D6X1	596	T	10	9	1	0	1	2	6	1	0	0	0	no	no	TETKPSVTEKEVPSKEEPSPVKAEVAEK
A5D6X1	598	T	10	9	1	0	0	4	6	0	0	0	0	no	no	TETKPSVTEKEVPSKEEPSPVKAEVAEK
A5D6X1	601	S	10	9	1	0	0	1	7	2	0	0	0	no	no	TETKPSVTEKEVPSKEEPSPVKAEVAEK
A5D6X1	603	T	10	9	1	0	0	1	7	2	0	0	0	no	no	TETKPSVTEKEVPSKEEPSPVKAEVAEK
A5D6X1	609	S	664	651	13	0	245	140	124	143	0	0	12	no	no	EVPSKEEPSPVKAEVAEK
A5D6X1	614	S	683	670	13	0	0	0	0	150	117	126	290	no	no	EVPSKEEPSPVKAEVAEK
A5D6X1	704	T	52	52	0	0	0	0	0	0	0	0	52	no	no	KETPPKEVK
A5D6Y6	152	T	1	1	0	0	0	0	0	1	0	0	0	no	no	TNLSVHEDK
A5D6Y6	155	S	1	1	0	0	0	0	0	1	0	0	0	no	no	TNLSVHEDK
A5D6Y6	196	T	9	9	0	0	4	5	0	0	0	0	0	no	no	HVAVTNMNEHSSR
A5D6Y6	202	S	9	9	0	0	0	0	1	7	1	0	0	no	no	HVAVTNMNEHSSR
A5D6Y6	203	S	9	9	0	0	0	0	1	7	1	0	0	no	no	HVAVTNMNEHSSR
A5D8T4	41	S	16	12	4	0	5	5	1	4	1	0	0	no	no	SGASVTEPVAEER
A5D8T4	44	S	16	12	4	0	0	0	1	4	7	4	0	no	no	SGASVTEPVAEER
A5D8T4	46	T	16	12	4	0	5	2	4	5	0	0	0	no	no	SGASVTEPVAEER
A5D8T4	57	S	2	2	0	0	1	1	0	0	0	0	0	no	no	GLMSQPLMETCHSVGAAYLESLPLQDASPAGGPSSPR
A5D8T4	63	T	2	2	0	0	1	1	0	0	0	0	0	no	no	GLMSQPLMETCHSVGAAYLESLPLQDASPAGGPSSPR
A5D8T4	66	S	2	2	0	0	1	1	0	0	0	0	0	no	no	GLMSQPLMETCHSVGAAYLESLPLQDASPAGGPSSPR
A5D8T4	71	Y	2	2	0	0	1	1	0	0	0	0	0	no	no	GLMSQPLMETCHSVGAAYLESLPLQDASPAGGPSSPR
A5D8T4	74	S	6	6	0	0	1	3	2	0	0	0	0	no	no	SLPLQDASPAGGPSSPRDLPEPRVSTE
A5D8T4	81	S	6	6	0	0	1	1	4	0	0	0	0	no	no	SLPLQDASPAGGPSSPRDLPEPRVSTE
A5D8T4	87	S	6	6	0	0	0	3	2	1	0	0	0	no	no	SLPLQDASPAGGPSSPRDLPEPRVSTE
A5D8T4	88	S	6	6	0	0	0	0	0	5	0	1	0	no	no	SLPLQDASPAGGPSSPRDLPEPRVSTE
A5D8T4	98	S	4	4	0	0	0	0	2	2	0	0	0	no	no	SLPLQDASPAGGPSSPRDLPEPRVSTE
A5D8T4	99	T	4	4	0	0	0	0	2	2	0	0	0	no	no	SLPLQDASPAGGPSSPRDLPEPRVSTE
A5D8T8	355	T	2	2	0	0	0	2	0	0	0	0	0	no	no	LETTNEVIDSDFETR
A5D8T8	356	T	2	2	0	0	0	0	0	2	0	0	0	no	no	LETTNEVIDSDFETR
A5D8T8	362	S	2	2	0	0	0	0	0	2	0	0	0	no	no	LETTNEVIDSDFETR
A5D8T8	366	T	2	2	0	0	0	0	2	0	0	0	0	no	no	LETTNEVIDSDFETR
A5D8U3	364	T	5	5	0	0	4	0	1	0	0	0	0	no	no	DITKWSSNDLMDK
A5D8U3	367	S	25	25	0	0	0	14	4	3	1	3	0	no	no	WSSNDLMDK
A5D8U3	368	S	25	25	0	0	0	4	0	3	5	13	0	no	no	WSSNDLMDK
A5D8U3	377	S	7	7	0	0	0	0	0	2	3	0	2	no	no	IESPEPEDTQDGLYR
A5D8U3	383	T	7	7	0	0	2	2	1	2	0	0	0	no	no	IESPEPEDTQDGLYR
A5D8U3	388	Y	7	7	0	0	2	2	3	0	0	0	0	no	no	IESPEPEDTQDGLYR
A5D8V6	163	S	2	2	0	0	1	1	0	0	0	0	0	no	no	ASQELAGDAPPPRPPPPVRPVPQGTPPVV
A5D8V6	186	T	17	17	0	0	0	0	0	0	0	1	16	no	yes	LAGDAPPPRPPPPVRPVPQGTPPVVE
A5D8V7	562	S	4	4	0	0	0	0	0	0	0	0	4	no	yes	FFDEESEEEDNEVVTR
A5D8V7	571	T	4	4	0	0	4	0	0	0	0	0	0	no	no	FFDEESEEEDNEVVTR
A5D8W6	117	T	27	25	2	0	25	0	0	2	0	0	0	no	no	TPGNGDGGSTSETPQPPRK
A5D8W6	125	S	27	25	2	0	22	2	1	2	0	0	0	no	no	TPGNGDGGSTSETPQPPRK
A5D8W6	126	T	27	25	2	0	21	2	2	2	0	0	0	no	no	TPGNGDGGSTSETPQPPRK
A5D8W6	127	S	27	25	2	0	19	2	2	4	0	0	0	no	no	TPGNGDGGSTSETPQPPRK
A5D8W6	129	T	27	25	2	0	0	0	0	5	2	4	16	no	no	TPGNGDGGSTSETPQPPRK
A5D8W8	56	T	15	15	0	0	0	0	1	9	3	2	0	no	no	KDEDAFLGDPDTDPDSFLK
A5D8W8	60	S	15	15	0	0	0	2	3	9	1	0	0	no	no	KDEDAFLGDPDTDPDSFLK
A5D8W8	64	S	1	1	0	0	0	0	0	1	0	0	0	no	no	KDEDAFLGDPDTDPDSFLKSAR
A5D8W8	72	S	864	833	30	1	18	16	28	731	34	33	4	no	no	LPSSSSEMGSQDGSPLR
A5D8W8	73	S	864	833	30	1	32	114	234	482	2	0	0	no	no	LPSSSSEMGSQDGSPLR
A5D8W8	74	S	864	833	30	1	80	302	406	76	0	0	0	no	no	LPSSSSEMGSQDGSPLR
A5D8W8	75	S	864	833	30	1	201	467	146	49	1	0	0	no	no	LPSSSSEMGSQDGSPLR
A5D8W8	79	S	864	833	30	1	124	106	478	154	0	2	0	no	no	LPSSSSEMGSQDGSPLR
A5D8W8	83	S	864	833	30	1	134	45	479	196	8	2	0	no	no	LPSSSSEMGSQDGSPLR
A5D8W8	88	T	16	12	4	0	3	5	5	3	0	0	0	no	no	LPSSSSEMGSQDGSPLRETR
A5D8X2	85	S	77	59	18	0	33	3	10	26	2	3	0	no	no	VRPSTGNSASTPQSQCLPSEIEVK
A5D8X2	86	T	77	59	18	0	31	8	10	24	1	3	0	no	no	VRPSTGNSASTPQSQCLPSEIEVK
A5D8X2	89	S	77	59	18	0	48	8	4	13	2	2	0	no	no	VRPSTGNSASTPQSQCLPSEIEVK
A5D8X2	91	S	77	59	18	0	37	14	15	11	0	0	0	no	no	VRPSTGNSASTPQSQCLPSEIEVK
A5D8X2	92	T	77	59	18	0	21	0	8	15	13	12	8	no	no	VRPSTGNSASTPQSQCLPSEIEVK
A5D8X2	95	S	77	59	18	0	48	14	9	6	0	0	0	no	no	VRPSTGNSASTPQSQCLPSEIEVK
A5D8X2	100	S	77	59	18	0	55	11	5	6	0	0	0	no	no	VRPSTGNSASTPQSQCLPSEIEVK
A5D8X2	511	S	6	6	0	0	0	0	1	5	0	0	0	no	no	DQKSLEGMQKMEKEESPT
A5D8X2	523	S	6	6	0	0	0	0	0	6	0	0	0	no	no	DQKSLEGMQKMEKEESPT
A5D8X2	525	T	6	6	0	0	0	0	3	3	0	0	0	no	no	DQKSLEGMQKMEKEESPT
A5D8X6	210	S	206	184	18	4	46	29	34	80	8	9	0	no	no	IAELEEEQSQGSTTNSDWMK
A5D8X6	213	S	206	184	18	4	27	24	55	80	12	8	0	no	no	IAELEEEQSQGSTTNSDWMK
A5D8X6	214	T	206	184	18	4	26	51	55	73	1	0	0	no	no	IAELEEEQSQGSTTNSDWMK
A5D8X6	215	T	206	184	18	4	37	29	67	72	1	0	0	no	no	IAELEEEQSQGSTTNSDWMK
A5D8X6	217	S	206	184	18	4	38	28	54	64	15	6	1	no	no	IAELEEEQSQGSTTNSDWMK
A5D8X6	396	T	55	54	1	0	26	14	12	2	0	0	1	no	no	DLTGQVPTPVVK
A5D8X6	401	T	55	54	1	0	0	0	0	2	12	12	29	no	no	DLTGQVPTPVVK
A5D8X6	415	S	448	442	6	0	0	4	2	307	49	46	40	no	no	ADSRESLKPAAKPLPSK
A5D8X6	418	S	448	442	6	0	63	53	88	239	3	2	0	no	no	ADSRESLKPAAKPLPSK
A5D8X6	428	S	444	438	6	0	131	39	83	191	0	0	0	no	no	ADSRESLKPAAKPLPSK
A5D8X6	435	S	843	843	0	0	0	0	1	784	28	19	11	no	no	KESKEETPEVTK
A5D8X6	439	T	843	843	0	0	21	29	75	717	1	0	0	no	no	KESKEETPEVTK
A5D8X6	443	T	843	843	0	0	32	50	63	698	0	0	0	no	no	KESKEETPEVTK
A5D8X6	470	T	10	9	1	0	1	2	6	1	0	0	0	no	no	TETKPSVTEKEVPSKEEPSPVKAEVAEK
A5D8X6	472	T	10	9	1	0	0	4	6	0	0	0	0	no	no	TETKPSVTEKEVPSKEEPSPVKAEVAEK
A5D8X6	475	S	10	9	1	0	0	1	7	2	0	0	0	no	no	TETKPSVTEKEVPSKEEPSPVKAEVAEK
A5D8X6	477	T	10	9	1	0	0	1	7	2	0	0	0	no	no	TETKPSVTEKEVPSKEEPSPVKAEVAEK
A5D8X6	483	S	664	651	13	0	245	140	124	143	0	0	12	no	no	EVPSKEEPSPVKAEVAEK
A5D8X6	488	S	683	670	13	0	0	0	0	150	117	126	290	no	no	EVPSKEEPSPVKAEVAEK
A5D8X7	50	S	81	74	2	5	2	0	1	62	7	3	6	no	no	CKPIDVFDFPDNSDVSSIGR
A5D8X7	53	S	81	74	2	5	1	6	8	61	0	0	5	no	no	CKPIDVFDFPDNSDVSSIGR
A5D8X7	54	S	81	74	2	5	2	5	9	57	3	0	5	no	no	CKPIDVFDFPDNSDVSSIGR
A5D8X7	94	S	235	183	16	36	101	33	51	45	5	0	0	no	no	HCGLSLSSTPPGK
A5D8X7	96	S	235	183	16	36	53	71	42	68	1	0	0	no	no	HCGLSLSSTPPGK
A5D8X7	97	S	235	183	16	36	13	39	41	126	12	3	1	no	no	HCGLSLSSTPPGK
A5D8X7	98	T	235	183	16	36	0	2	9	150	42	19	13	no	no	HCGLSLSSTPPGK
A5D8X7	107	S	106	36	62	8	18	38	22	24	3	1	0	no	no	RSSDTSGNEASEIESVK
A5D8X7	108	S	106	36	62	8	18	9	8	59	6	6	0	no	no	RSSDTSGNEASEIESVK
A5D8X7	110	T	106	36	62	8	6	19	25	45	4	7	0	no	no	RSSDTSGNEASEIESVK
A5D8X7	111	S	106	36	62	8	4	8	4	64	13	13	0	no	no	RSSDTSGNEASEIESVK
A5D8X7	116	S	106	36	62	8	36	16	20	33	0	1	0	no	no	RSSDTSGNEASEIESVK
A5D8X7	120	S	106	36	62	8	40	23	22	21	0	0	0	no	no	RSSDTSGNEASEIESVK
A5D8X7	136	S	105	49	6	50	21	9	15	40	6	7	7	no	no	LRPISDDSESIEESDTR
A5D8X7	139	S	105	49	6	50	11	11	7	53	7	9	7	no	no	LRPISDDSESIEESDTR
A5D8X7	141	S	105	49	6	50	0	3	4	60	10	17	11	no	no	LRPISDDSESIEESDTR
A5D8X7	145	S	105	49	6	50	21	26	21	37	0	0	0	no	no	LRPISDDSESIEESDTR
A5D8X7	147	T	105	49	6	50	24	23	25	33	0	0	0	no	no	LRPISDDSESIEESDTR
A5D8X7	167	T	9	7	2	0	4	1	0	4	0	0	0	no	no	TTASSELSEKPAESVTSK
A5D8X7	168	T	9	7	2	0	2	2	1	4	0	0	0	no	no	TTASSELSEKPAESVTSK
A5D8X7	170	S	9	7	2	0	1	0	0	5	3	0	0	no	no	TTASSELSEKPAESVTSK
A5D8X7	171	S	9	7	2	0	2	3	0	4	0	0	0	no	no	TTASSELSEKPAESVTSK
A5D8X7	174	S	9	7	2	0	7	1	0	1	0	0	0	no	no	TTASSELSEKPAESVTSK
A5D8X7	180	S	9	7	2	0	8	0	1	0	0	0	0	no	no	TTASSELSEKPAESVTSK
A5D8X7	182	T	9	7	2	0	8	1	0	0	0	0	0	no	no	TTASSELSEKPAESVTSK
A5D8X7	183	S	9	7	2	0	7	1	1	0	0	0	0	no	no	TTASSELSEKPAESVTSK
A5D8X7	186	T	35	28	7	0	21	5	5	4	0	0	0	no	no	TGPLSAQPSVEK
A5D8X7	190	S	35	28	7	0	15	2	7	5	1	1	4	no	no	TGPLSAQPSVEK
A5D8X7	194	S	35	28	7	0	2	0	1	9	5	2	16	no	no	TGPLSAQPSVEK
A5D8X7	204	S	4	2	2	0	0	1	1	1	1	0	0	no	no	TGPLSAQPSVEKENLAIESQSK
A5D8X7	206	S	4	2	2	0	0	2	1	1	0	0	0	no	no	TGPLSAQPSVEKENLAIESQSK
A5D8X7	229	S	118	57	61	0	13	11	13	78	3	0	0	no	no	AIGSDTSDIVHIWCPEGMK
A5D8X7	231	T	118	57	61	0	2	9	10	96	1	0	0	no	no	AIGSDTSDIVHIWCPEGMK
A5D8X7	232	S	118	57	61	0	0	1	1	97	12	7	0	no	no	AIGSDTSDIVHIWCPEGMK
A5D8Y4	6	S	23	23	0	0	2	1	3	16	1	0	0	no	no	SVSSERAPGVPEPEELWEAEMER
A5D8Y4	8	S	23	23	0	0	0	1	1	21	0	0	0	no	no	SVSSERAPGVPEPEELWEAEMER
A5D8Y4	9	S	23	23	0	0	0	0	1	22	0	0	0	no	no	SVSSERAPGVPEPEELWEAEMER
A5D8Y4	656	S	61	61	0	0	0	7	17	35	0	2	0	no	no	LLPEPGPSDSPGPK
A5D8Y4	658	S	61	61	0	0	0	2	0	35	17	7	0	no	no	LLPEPGPSDSPGPK
A5D8Y4	694	S	1	1	0	0	0	0	0	1	0	0	0	no	no	PGPSVVDAAGLRSPCPGQHGAPASAR
A5D8Y4	703	S	2	2	0	0	0	0	0	1	1	0	0	no	no	DAAGLRSPCPGQHGAPASAR
A5D8Y4	714	S	2	2	0	0	0	0	1	1	0	0	0	no	no	DAAGLRSPCPGQHGAPASAR
A5D8Z4	25	S	6	6	0	0	4	1	0	1	0	0	0	no	no	QQVEQSSASQTGIK
A5D8Z4	26	S	6	6	0	0	2	1	1	2	0	0	0	no	no	QQVEQSSASQTGIK
A5D8Z4	28	S	6	6	0	0	0	1	0	2	1	1	1	no	no	QQVEQSSASQTGIK
A5D8Z4	30	T	6	6	0	0	2	2	2	0	0	0	0	no	no	QQVEQSSASQTGIK
A5D8Z4	370	Y	12	12	0	0	2	0	0	0	0	0	10	no	no	DDYGFSGSQK
A5D8Z4	373	S	12	12	0	0	10	0	0	2	0	0	0	no	no	DDYGFSGSQK
A5D8Z4	375	S	12	12	0	0	10	0	0	2	0	0	0	no	no	DDYGFSGSQK
A5D8Z4	389	S	2	2	0	0	1	0	1	0	0	0	0	no	no	QPIPASSMPQQIGIPTSSLTQVVHSAGR
A5D8Z4	390	S	2	2	0	0	1	0	1	0	0	0	0	no	no	QPIPASSMPQQIGIPTSSLTQVVHSAGR
A5D8Z4	399	T	2	2	0	0	0	0	1	1	0	0	0	no	no	QPIPASSMPQQIGIPTSSLTQVVHSAGR
A5D8Z4	400	S	2	2	0	0	0	0	1	1	0	0	0	no	no	QPIPASSMPQQIGIPTSSLTQVVHSAGR
A5D8Z4	401	S	2	2	0	0	0	1	1	0	0	0	0	no	no	QPIPASSMPQQIGIPTSSLTQVVHSAGR
A5D8Z4	403	T	2	2	0	0	1	0	1	0	0	0	0	no	no	QPIPASSMPQQIGIPTSSLTQVVHSAGR
A5D8Z4	408	S	2	2	0	0	1	0	1	0	0	0	0	no	no	QPIPASSMPQQIGIPTSSLTQVVHSAGR
A5D8Z4	416	S	88	88	0	0	0	0	0	5	17	30	36	no	no	FIVSPVPESR
A5D8Z4	421	S	88	88	0	0	35	31	17	5	0	0	0	no	no	FIVSPVPESR
A5D8Z4	426	S	77	77	0	0	0	48	29	0	0	0	0	no	no	SKVFPSEITDTVAASTAQSPGMNLSHSASSLSLQQAFSE
A5D8Z4	431	S	161	150	11	0	52	69	40	0	0	0	0	no	no	SKVFPSEITDTVAASTAQSPGMNLSHSASSLSLQQAFSE
A5D8Z4	434	T	161	150	11	0	54	69	38	0	0	0	0	no	no	SKVFPSEITDTVAASTAQSPGMNLSHSASSLSLQQAFSE
A5D8Z4	436	T	161	150	11	0	48	77	35	1	0	0	0	no	no	SKVFPSEITDTVAASTAQSPGMNLSHSASSLSLQQAFSE
A5D8Z4	440	S	161	150	11	0	29	84	42	6	0	0	0	no	no	SKVFPSEITDTVAASTAQSPGMNLSHSASSLSLQQAFSE
A5D8Z4	441	T	161	150	11	0	23	84	42	12	0	0	0	no	no	SKVFPSEITDTVAASTAQSPGMNLSHSASSLSLQQAFSE
A5D8Z4	444	S	164	153	11	0	24	63	65	12	0	0	0	no	no	SKVFPSEITDTVAASTAQSPGMNLSHSASSLSLQQAFSE
A5D8Z4	450	S	166	155	11	0	22	43	63	37	1	0	0	no	no	SKVFPSEITDTVAASTAQSPGMNLSHSASSLSLQQAFSE
A5D8Z4	452	S	168	157	11	0	9	16	60	80	2	1	0	no	no	SKVFPSEITDTVAASTAQSPGMNLSHSASSLSLQQAFSE
A5D8Z4	454	S	164	153	11	0	14	19	70	58	2	1	0	no	no	SKVFPSEITDTVAASTAQSPGMNLSHSASSLSLQQAFSE
A5D8Z4	455	S	164	153	11	0	27	31	85	21	0	0	0	no	no	SKVFPSEITDTVAASTAQSPGMNLSHSASSLSLQQAFSE
A5D8Z4	457	S	164	153	11	0	32	51	72	9	0	0	0	no	no	SKVFPSEITDTVAASTAQSPGMNLSHSASSLSLQQAFSE
A5D8Z4	463	S	161	150	11	0	33	79	41	8	0	0	0	no	no	SKVFPSEITDTVAASTAQSPGMNLSHSASSLSLQQAFSE
A5D8Z4	958	T	6	6	0	0	0	0	2	4	0	0	0	no	no	TLSPEMITVTSAVGPVSMAAPTAITEAGTQPQK
A5D8Z4	960	S	6	6	0	0	0	0	1	4	1	0	0	no	no	TLSPEMITVTSAVGPVSMAAPTAITEAGTQPQK
A5D8Z4	965	T	6	6	0	0	1	3	2	0	0	0	0	no	no	TLSPEMITVTSAVGPVSMAAPTAITEAGTQPQK
A5D8Z4	967	T	6	6	0	0	4	1	0	1	0	0	0	no	no	TLSPEMITVTSAVGPVSMAAPTAITEAGTQPQK
A5D8Z4	968	S	6	6	0	0	2	2	0	2	0	0	0	no	no	TLSPEMITVTSAVGPVSMAAPTAITEAGTQPQK
A5D8Z4	974	S	6	6	0	0	4	2	0	0	0	0	0	no	no	TLSPEMITVTSAVGPVSMAAPTAITEAGTQPQK
A5D8Z4	979	T	5	5	0	0	4	1	0	0	0	0	0	no	no	TLSPEMITVTSAVGPVSMAAPTAITEAGTQPQK
A5D8Z4	982	T	5	5	0	0	5	0	0	0	0	0	0	no	no	TLSPEMITVTSAVGPVSMAAPTAITEAGTQPQK
A5D8Z4	986	T	7	7	0	0	3	2	0	2	0	0	0	no	no	TLSPEMITVTSAVGPVSMAAPTAITEAGTQPQK
A5D8Z4	993	S	2	2	0	0	0	0	0	2	0	0	0	no	no	AGTQPQKGVSQVKE
A5D8Z4	1003	T	29	29	0	0	3	14	7	4	1	0	0	no	no	EGPVLATSSGAGVFK
A5D8Z4	1004	S	29	29	0	0	0	0	1	16	7	5	0	no	no	EGPVLATSSGAGVFK
A5D8Z4	1005	S	29	29	0	0	0	11	6	12	0	0	0	no	no	EGPVLATSSGAGVFK
A5D8Z4	1018	S	2	2	0	0	0	0	0	0	0	0	2	no	no	FQVSVAADGAQK
A5D8Z4	1083	T	2	2	0	0	0	1	1	0	0	0	0	no	no	TTASEAKSDTGQPTK
A5D8Z4	1084	T	2	2	0	0	0	2	0	0	0	0	0	no	no	TTASEAKSDTGQPTK
A5D8Z4	1086	S	2	2	0	0	1	0	0	1	0	0	0	no	no	TTASEAKSDTGQPTK
A5D8Z4	1090	S	2	2	0	0	0	0	0	2	0	0	0	no	no	TTASEAKSDTGQPTK
A5D8Z4	1092	T	2	2	0	0	0	0	1	1	0	0	0	no	no	TTASEAKSDTGQPTK
A5D8Z4	1096	T	2	2	0	0	0	0	1	1	0	0	0	no	no	TTASEAKSDTGQPTK
A5D8Z4	1125	T	5	5	0	0	0	0	0	5	0	0	0	no	no	DTKKEGPVASPPFM
A5D8Z4	1133	S	540	540	0	0	0	0	0	5	0	0	535	no	no	EGPVASPPFMDLEQAVLPAVIPK
A5D8Z4	1157	S	4056	3826	229	1	505	258	727	2564	2	0	0	no	no	KEKPELSEPSHLNGPSSDPEAAFLSR
A5D8Z4	1160	S	4064	3834	229	1	484	326	1312	1938	4	0	0	no	no	KEKPELSEPSHLNGPSSDPEAAFLSR
A5D8Z4	1166	S	4076	3846	229	1	52	193	598	3120	76	28	9	no	no	KEKPELSEPSHLNGPSSDPEAAFLSR
A5D8Z4	1167	S	4078	3848	229	1	7	73	177	3557	186	67	11	no	no	KEKPELSEPSHLNGPSSDPEAAFLSR
A5D8Z4	1175	S	4022	3792	229	1	668	276	2391	687	0	0	0	no	no	KEKPELSEPSHLNGPSSDPEAAFLSR
A5D8Z4	1182	S	2673	1387	844	442	395	259	361	1442	108	56	52	no	no	DVDDGSGSPHSPHQLSSK
A5D8Z4	1184	S	2673	1387	844	442	204	144	173	1661	265	146	80	no	no	DVDDGSGSPHSPHQLSSK
A5D8Z4	1187	S	2673	1387	844	442	193	67	92	1602	299	245	175	no	no	DVDDGSGSPHSPHQLSSK
A5D8Z4	1192	S	2673	1387	844	442	828	298	762	785	0	0	0	no	no	DVDDGSGSPHSPHQLSSK
A5D8Z4	1193	S	2668	1382	844	442	838	311	765	754	0	0	0	no	no	DVDDGSGSPHSPHQLSSK
A5D8Z4	1195	S	13	5	7	1	10	2	1	0	0	0	0	no	no	SLPSQNLSQSLSNSFNSSYMSSDNESDIEDEDLKLELR
A5D8Z4	1198	S	13	5	7	1	10	1	2	0	0	0	0	no	no	SLPSQNLSQSLSNSFNSSYMSSDNESDIEDEDLKLELR
A5D8Z4	1202	S	13	5	7	1	8	2	3	0	0	0	0	no	no	SLPSQNLSQSLSNSFNSSYMSSDNESDIEDEDLKLELR
A5D8Z4	1204	S	13	5	7	1	8	2	3	0	0	0	0	no	no	SLPSQNLSQSLSNSFNSSYMSSDNESDIEDEDLKLELR
A5D8Z4	1206	S	13	5	7	1	4	5	2	2	0	0	0	no	no	SLPSQNLSQSLSNSFNSSYMSSDNESDIEDEDLKLELR
A5D8Z4	1208	S	13	5	7	1	4	4	4	1	0	0	0	no	no	SLPSQNLSQSLSNSFNSSYMSSDNESDIEDEDLKLELR
A5D8Z4	1211	S	13	5	7	1	5	0	5	3	0	0	0	no	no	SLPSQNLSQSLSNSFNSSYMSSDNESDIEDEDLKLELR
A5D8Z4	1212	S	13	5	7	1	4	2	3	4	0	0	0	no	no	SLPSQNLSQSLSNSFNSSYMSSDNESDIEDEDLKLELR
A5D8Z4	1213	Y	13	5	7	1	4	3	2	4	0	0	0	no	no	SLPSQNLSQSLSNSFNSSYMSSDNESDIEDEDLKLELR
A5D8Z4	1215	S	20	12	7	1	4	7	1	8	0	0	0	no	no	SLPSQNLSQSLSNSFNSSYMSSDNESDIEDEDLKLELR
A5D8Z4	1216	S	20	12	7	1	2	2	2	10	1	3	0	no	no	SLPSQNLSQSLSNSFNSSYMSSDNESDIEDEDLKLELR
A5D8Z4	1220	S	20	12	7	1	6	1	0	8	2	1	2	no	no	SLPSQNLSQSLSNSFNSSYMSSDNESDIEDEDLKLELR
A5D8Z4	1276	S	199	199	0	0	0	0	0	0	0	0	199	no	no	VPPAVIIPPAAPLSGR
A5D8Z4	1300	S	10	10	0	0	0	0	0	2	3	4	1	no	no	SPQLSGNLSGQSAASVLHPQQTLHPPGNIPESGQNQLLQPLK
A5D8Z4	1304	S	10	10	0	0	7	1	0	2	0	0	0	no	no	SPQLSGNLSGQSAASVLHPQQTLHPPGNIPESGQNQLLQPLK
A5D8Z4	1308	S	8	8	0	0	8	0	0	0	0	0	0	no	no	SPQLSGNLSGQSAASVLHPQQTLHPPGNIPESGQNQLLQPLK
A5D8Z4	1311	S	8	8	0	0	8	0	0	0	0	0	0	no	no	SPQLSGNLSGQSAASVLHPQQTLHPPGNIPESGQNQLLQPLK
A5D8Z4	1314	S	12	12	0	0	8	0	4	0	0	0	0	no	no	SPQLSGNLSGQSAASVLHPQQTLHPPGNIPESGQNQLLQPLK
A5D8Z4	1321	T	12	12	0	0	5	3	4	0	0	0	0	no	no	SPQLSGNLSGQSAASVLHPQQTLHPPGNIPESGQNQLLQPLK
A5D8Z4	1331	S	12	12	0	0	4	4	4	0	0	0	0	no	no	SPQLSGNLSGQSAASVLHPQQTLHPPGNIPESGQNQLLQPLK
A5D8Z4	1343	S	4	4	0	0	0	1	1	2	0	0	0	no	no	SVLHPQQTLHPPGNIPESGQNQLLQPLKPSPSS
A5D8Z4	1345	S	4	4	0	0	0	0	0	4	0	0	0	no	no	SVLHPQQTLHPPGNIPESGQNQLLQPLKPSPSS
A5D8Z4	1346	S	4	4	0	0	0	0	3	1	0	0	0	no	no	SVLHPQQTLHPPGNIPESGQNQLLQPLKPSPSS
A5D8Z4	1400	T	82	82	0	0	0	0	0	41	15	21	5	no	no	KGTFTDDLHK
A5D8Z4	1402	T	82	82	0	0	4	21	16	41	0	0	0	no	no	KGTFTDDLHK
A5D8Z4	1420	S	1	1	0	0	0	0	0	0	0	0	1	no	no	DAMNLSGR
A5D8Z4	1425	S	26	26	0	0	0	0	0	1	5	14	6	no	no	RGSKGHMNYEGPGMAR
A5D8Z4	1431	Y	28	28	0	0	6	14	5	1	0	0	2	no	no	RGSKGHMNYEGPGMAR
A5D8Z4	1441	S	244	232	12	0	0	0	1	61	107	54	21	no	no	KFSAPGQLCISMTSNLGGSAPISAASATSLGHFTK
A5D8Z4	1449	S	242	230	12	0	90	118	33	1	0	0	0	no	no	KFSAPGQLCISMTSNLGGSAPISAASATSLGHFTK
A5D8Z4	1451	T	239	227	12	0	71	119	48	1	0	0	0	no	no	KFSAPGQLCISMTSNLGGSAPISAASATSLGHFTK
A5D8Z4	1452	S	239	227	12	0	72	124	43	0	0	0	0	no	no	KFSAPGQLCISMTSNLGGSAPISAASATSLGHFTK
A5D8Z4	1457	S	231	219	12	0	115	98	17	1	0	0	0	no	no	KFSAPGQLCISMTSNLGGSAPISAASATSLGHFTK
A5D8Z4	1461	S	231	219	12	0	122	101	7	0	1	0	0	no	no	KFSAPGQLCISMTSNLGGSAPISAASATSLGHFTK
A5D8Z4	1464	S	231	219	12	0	150	65	7	5	4	0	0	no	no	KFSAPGQLCISMTSNLGGSAPISAASATSLGHFTK
A5D8Z4	1466	T	231	219	12	0	148	73	6	4	0	0	0	no	no	KFSAPGQLCISMTSNLGGSAPISAASATSLGHFTK
A5D8Z4	1467	S	231	219	12	0	150	69	6	5	1	0	0	no	no	KFSAPGQLCISMTSNLGGSAPISAASATSLGHFTK
A5D8Z4	1472	T	206	194	12	0	136	63	7	0	0	0	0	no	no	KFSAPGQLCISMTSNLGGSAPISAASATSLGHFTK
A5D8Z4	1525	S	483	481	2	0	115	67	27	267	5	2	0	no	no	SISNPPGSNLR
A5D8Z4	1527	S	484	482	2	0	0	2	18	274	20	80	90	no	no	SISNPPGSNLR
A5D8Z4	1532	S	484	482	2	0	187	28	148	121	0	0	0	no	no	SISNPPGSNLR
A5D8Z4	1536	T	1	1	0	0	0	1	0	0	0	0	0	no	no	SISNPPGSNLRTT
A5D8Z4	1537	T	1	1	0	0	0	1	0	0	0	0	0	no	no	SISNPPGSNLRTT
A5D904	85	S	2	2	0	0	0	0	1	1	0	0	0	no	no	QVVNIPSFIVRLDSQK
A5D904	92	S	12	12	0	0	0	0	0	2	1	3	6	no	no	LDSQKHIDFSLR
A5D904	99	S	10	10	0	0	6	2	1	1	0	0	0	no	no	LDSQKHIDFSLR
A5D905	35	S	2	1	1	0	0	1	0	0	1	0	0	no	no	AQSGNIQSTVMLDKQKELDSK
A5D905	40	S	2	1	1	0	0	0	0	1	1	0	0	no	no	AQSGNIQSTVMLDKQKELDSK
A5D905	41	T	2	1	1	0	0	0	0	2	0	0	0	no	no	AQSGNIQSTVMLDKQKELDSK
A5D905	52	S	1	0	1	0	0	1	0	0	0	0	0	no	no	AQSGNIQSTVMLDKQKELDSK
A5D905	70	S	23	23	0	0	0	0	0	0	12	7	4	no	no	SLEDLQDEYDFK
A5D905	78	Y	23	23	0	0	3	8	12	0	0	0	0	no	no	SLEDLQDEYDFK
A5D906	65	T	47	46	1	0	0	4	10	32	0	0	1	no	no	AILVDLEPGTMDSVR
A5D906	68	S	47	46	1	0	0	0	0	32	10	4	1	no	no	AILVDLEPGTMDSVR
A5D906	71	S	22	21	1	0	0	1	8	10	2	0	1	no	no	SGPFGQIFRPDNFVFGQSGAGNNWAK
A5D906	88	S	23	22	1	0	0	0	2	10	8	1	2	no	no	SGPFGQIFRPDNFVFGQSGAGNNWAK
A5D906	99	Y	31	31	0	0	1	3	8	13	6	0	0	no	no	GHYTEGAELVDSVLDVVR
A5D906	100	T	31	31	0	0	1	2	13	14	1	0	0	no	no	GHYTEGAELVDSVLDVVR
A5D906	108	S	33	32	0	1	13	1	0	14	3	1	1	no	no	GHYTEGAELVDSVLDVVR
A5D906	117	S	5	4	0	1	2	0	2	1	0	0	0	no	no	ESESCDCLQGFQLTHSLGGGTGSGMGTLLISK
A5D906	119	S	6	5	0	1	2	1	0	2	0	0	1	no	no	ESESCDCLQGFQLTHSLGGGTGSGMGTLLISK
A5D906	129	T	10	9	0	1	7	1	0	2	0	0	0	no	no	QLTHSLGGGTGSGMGTLLISK
A5D906	131	S	19	18	0	1	2	1	0	4	6	2	4	no	no	HSLGGGTGSGMGTLLISKIR
A5D906	136	T	19	18	0	1	12	1	5	1	0	0	0	no	no	HSLGGGTGSGMGTLLISKIR
A5D906	138	S	19	18	0	1	9	7	3	0	0	0	0	no	no	HSLGGGTGSGMGTLLISKIR
A5D906	142	T	19	18	0	1	8	5	6	0	0	0	0	no	no	HSLGGGTGSGMGTLLISKIR
A5D906	146	S	19	18	0	1	9	5	5	0	0	0	0	no	no	HSLGGGTGSGMGTLLISKIR
A5D906	159	T	27	27	0	0	23	3	1	0	0	0	0	no	no	IMNTFSVMPSPK
A5D906	161	S	27	27	0	0	12	12	3	0	0	0	0	no	no	IMNTFSVMPSPK
A5D906	165	S	27	27	0	0	0	0	0	1	4	13	9	no	no	IMNTFSVMPSPK
A5D906	211	T	3	3	0	0	0	0	0	3	0	0	0	no	no	LTTPTYGDLNHLVSATMSGVTTCLR
A5D906	212	T	3	3	0	0	1	0	2	0	0	0	0	no	no	LTTPTYGDLNHLVSATMSGVTTCLR
A5D906	214	T	3	3	0	0	0	0	2	1	0	0	0	no	no	LTTPTYGDLNHLVSATMSGVTTCLR
A5D906	215	Y	3	3	0	0	0	0	2	1	0	0	0	no	no	LTTPTYGDLNHLVSATMSGVTTCLR
A5D906	223	S	3	3	0	0	0	1	2	0	0	0	0	no	no	LTTPTYGDLNHLVSATMSGVTTCLR
A5D906	225	T	3	3	0	0	0	2	1	0	0	0	0	no	no	LTTPTYGDLNHLVSATMSGVTTCLR
A5D906	227	S	3	3	0	0	1	1	1	0	0	0	0	no	no	LTTPTYGDLNHLVSATMSGVTTCLR
A5D906	230	T	3	3	0	0	1	2	0	0	0	0	0	no	no	LTTPTYGDLNHLVSATMSGVTTCLR
A5D906	231	T	3	3	0	0	1	2	0	0	0	0	0	no	no	LTTPTYGDLNHLVSATMSGVTTCLR
A5D907	65	T	47	46	1	0	0	4	10	32	0	0	1	no	no	AILVDLEPGTMDSVR
A5D907	68	S	47	46	1	0	0	0	0	32	10	4	1	no	no	AILVDLEPGTMDSVR
A5D907	71	S	22	21	1	0	0	1	8	10	2	0	1	no	no	SGPFGQIFRPDNFVFGQSGAGNNWAK
A5D907	88	S	23	22	1	0	0	0	2	10	8	1	2	no	no	SGPFGQIFRPDNFVFGQSGAGNNWAK
A5D907	99	Y	31	31	0	0	1	3	8	13	6	0	0	no	no	GHYTEGAELVDSVLDVVR
A5D907	100	T	31	31	0	0	1	2	13	14	1	0	0	no	no	GHYTEGAELVDSVLDVVR
A5D907	108	S	33	32	0	1	13	1	0	14	3	1	1	no	no	GHYTEGAELVDSVLDVVR
A5D907	117	S	5	4	0	1	2	0	2	1	0	0	0	no	no	ESESCDCLQGFQLTHSLGGGTGSGMGTLLISK
A5D907	119	S	6	5	0	1	2	1	0	2	0	0	1	no	no	ESESCDCLQGFQLTHSLGGGTGSGMGTLLISK
A5D907	129	T	10	9	0	1	7	1	0	2	0	0	0	no	no	QLTHSLGGGTGSGMGTLLISK
A5D907	131	S	19	18	0	1	2	1	0	4	6	2	4	no	no	HSLGGGTGSGMGTLLISKIR
A5D907	136	T	19	18	0	1	12	1	5	1	0	0	0	no	no	HSLGGGTGSGMGTLLISKIR
A5D907	138	S	19	18	0	1	9	7	3	0	0	0	0	no	no	HSLGGGTGSGMGTLLISKIR
A5D907	142	T	19	18	0	1	8	5	6	0	0	0	0	no	no	HSLGGGTGSGMGTLLISKIR
A5D907	146	S	19	18	0	1	9	5	5	0	0	0	0	no	no	HSLGGGTGSGMGTLLISKIR
A5D907	159	T	27	27	0	0	23	3	1	0	0	0	0	no	no	IMNTFSVMPSPK
A5D907	161	S	27	27	0	0	12	12	3	0	0	0	0	no	no	IMNTFSVMPSPK
A5D907	165	S	27	27	0	0	0	0	0	1	4	13	9	no	no	IMNTFSVMPSPK
A5D907	211	T	3	3	0	0	0	0	0	3	0	0	0	no	no	LTTPTYGDLNHLVSATMSGVTTCLR
A5D907	212	T	3	3	0	0	1	0	2	0	0	0	0	no	no	LTTPTYGDLNHLVSATMSGVTTCLR
A5D907	214	T	3	3	0	0	0	0	2	1	0	0	0	no	no	LTTPTYGDLNHLVSATMSGVTTCLR
A5D907	215	Y	3	3	0	0	0	0	2	1	0	0	0	no	no	LTTPTYGDLNHLVSATMSGVTTCLR
A5D907	223	S	3	3	0	0	0	1	2	0	0	0	0	no	no	LTTPTYGDLNHLVSATMSGVTTCLR
A5D907	225	T	3	3	0	0	0	2	1	0	0	0	0	no	no	LTTPTYGDLNHLVSATMSGVTTCLR
A5D907	227	S	3	3	0	0	1	1	1	0	0	0	0	no	no	LTTPTYGDLNHLVSATMSGVTTCLR
A5D907	230	T	3	3	0	0	1	2	0	0	0	0	0	no	no	LTTPTYGDLNHLVSATMSGVTTCLR
A5D907	231	T	3	3	0	0	1	2	0	0	0	0	0	no	no	LTTPTYGDLNHLVSATMSGVTTCLR
A5D917	70	T	525	505	20	0	188	111	129	97	0	0	0	no	no	ERDTSPDKGELVSDEEEDT
A5D917	71	S	525	505	20	0	168	118	123	107	6	2	1	no	no	ERDTSPDKGELVSDEEEDT
A5D917	79	S	526	506	20	0	4	2	0	276	103	86	55	no	no	ERDTSPDKGELVSDEEEDT
A5D917	85	T	526	506	20	0	136	80	90	220	0	0	0	no	no	ERDTSPDKGELVSDEEEDT
A5GZ75	9	Y	1026	1026	0	0	907	60	45	6	2	3	3	no	no	LCYVALDFEQEMATAASSSSLEK
A5GZ75	20	T	1085	1085	0	0	442	187	149	290	9	5	3	no	no	LCYVALDFEQEMATAASSSSLEK
A5GZ75	23	S	1085	1085	0	0	118	221	211	506	23	6	0	no	no	LCYVALDFEQEMATAASSSSLEK
A5GZ75	24	S	1085	1085	0	0	31	59	90	692	148	65	0	no	no	LCYVALDFEQEMATAASSSSLEK
A5GZ75	25	S	1085	1085	0	0	168	258	187	449	21	2	0	no	no	LCYVALDFEQEMATAASSSSLEK
A5GZ75	26	S	1085	1085	0	0	441	220	153	268	1	2	0	no	no	LCYVALDFEQEMATAASSSSLEK
A5GZ75	30	S	1472	1472	0	0	17	25	129	1136	135	30	0	no	no	SYELPDGQVITIGNER
A5GZ75	31	Y	1471	1471	0	0	17	88	157	1141	64	4	0	no	no	SYELPDGQVITIGNER
A5GZ75	40	T	1448	1448	0	0	641	271	284	215	11	12	14	no	no	SYELPDGQVITIGNER
A5GZ75	56	S	57	57	0	0	9	2	11	18	7	6	4	no	no	CPEALFQPSFLGMESCGIHETTFNSIMK
A5GZ75	62	S	54	54	0	0	3	7	12	27	2	3	0	no	no	CPEALFQPSFLGMESCGIHETTFNSIMK
A5GZ75	68	T	48	48	0	0	11	10	5	22	0	0	0	no	no	CPEALFQPSFLGMESCGIHETTFNSIMK
A5GZ75	69	T	48	48	0	0	12	11	12	13	0	0	0	no	no	CPEALFQPSFLGMESCGIHETTFNSIMK
A5GZ75	72	S	48	48	0	0	15	10	12	10	1	0	0	no	no	CPEALFQPSFLGMESCGIHETTFNSIMK
A5GZ75	85	Y	225	223	2	0	17	5	7	104	53	21	18	no	no	KDLYANTVLSGGTTMYPGIADR
A5GZ75	88	T	225	223	2	0	48	45	49	81	2	0	0	no	no	KDLYANTVLSGGTTMYPGIADR
A5GZ75	91	S	225	223	2	0	69	100	33	22	0	1	0	no	no	KDLYANTVLSGGTTMYPGIADR
A5GZ75	94	T	225	223	2	0	51	104	48	22	0	0	0	no	no	KDLYANTVLSGGTTMYPGIADR
A5GZ75	95	T	225	223	2	0	61	111	39	14	0	0	0	no	no	KDLYANTVLSGGTTMYPGIADR
A5GZ75	97	Y	225	223	2	0	77	131	17	0	0	0	0	no	no	KDLYANTVLSGGTTMYPGIADR
A5GZ75	109	T	487	487	0	0	133	119	106	81	6	1	41	no	no	EITALAPSTMK
A5GZ75	114	S	487	487	0	0	52	7	15	215	113	84	1	no	no	EITALAPSTMK
A5GZ75	115	T	487	487	0	0	49	151	111	167	8	1	0	no	no	EITALAPSTMK
A5GZ75	139	S	2	2	0	0	1	1	0	0	0	0	0	no	no	ASLSTFQQMWISK
A5GZ75	141	S	2	2	0	0	0	0	0	1	1	0	0	no	no	ASLSTFQQMWISK
A5GZ75	142	T	2	2	0	0	0	0	1	1	0	0	0	no	no	ASLSTFQQMWISK
A5GZ75	149	S	2	2	0	0	2	0	0	0	0	0	0	no	no	ASLSTFQQMWISK
A5H1P5	67	S	10	10	0	0	5	1	1	3	0	0	0	no	no	KSSLLLLYK
A5H1P5	68	S	10	10	0	0	0	0	0	3	3	4	0	no	no	KSSLLLLYK
A5H1P5	73	Y	10	10	0	0	2	6	2	0	0	0	0	no	no	KSSLLLLYK
A5H1S5	99	T	2	2	0	0	2	0	0	0	0	0	0	no	no	TNTLPSHTHSPGNGLFNMGLK
A5H1S5	101	T	2	2	0	0	2	0	0	0	0	0	0	no	no	TNTLPSHTHSPGNGLFNMGLK
A5H1S5	104	S	2	2	0	0	0	0	2	0	0	0	0	no	no	TNTLPSHTHSPGNGLFNMGLK
A5H1S5	106	T	2	2	0	0	0	0	0	2	0	0	0	no	no	TNTLPSHTHSPGNGLFNMGLK
A5H1S5	108	S	2	2	0	0	0	0	0	2	0	0	0	no	no	TNTLPSHTHSPGNGLFNMGLK
A5H1S6	57	S	16	16	0	0	0	0	0	7	4	2	3	no	no	QVVNLSPANSK
A5H1S6	61	S	16	16	0	0	2	3	4	7	0	0	0	no	no	QVVNLSPANSK
A5H1S6	115	T	2	2	0	0	2	0	0	0	0	0	0	no	no	TNTLPSHTHSPGNGLFNMGLK
A5H1S6	117	T	2	2	0	0	2	0	0	0	0	0	0	no	no	TNTLPSHTHSPGNGLFNMGLK
A5H1S6	120	S	2	2	0	0	0	0	2	0	0	0	0	no	no	TNTLPSHTHSPGNGLFNMGLK
A5H1S6	122	T	2	2	0	0	0	0	0	2	0	0	0	no	no	TNTLPSHTHSPGNGLFNMGLK
A5H1S6	124	S	2	2	0	0	0	0	0	2	0	0	0	no	no	TNTLPSHTHSPGNGLFNMGLK
A5HB94	21	S	382	379	3	0	40	80	92	164	1	5	0	no	no	SKTPPPPPQTAQTK
A5HB94	23	T	554	551	3	0	0	7	10	260	70	86	121	no	no	SKTPPPPPQTAQTK
A5HB94	30	T	554	551	3	0	250	83	154	67	0	0	0	no	no	SKTPPPPPQTAQTK
A5HB94	33	T	554	551	3	0	261	80	138	75	0	0	0	no	no	SKTPPPPPQTAQTK
A5HB95	72	S	73	73	0	0	0	0	0	3	2	12	56	no	no	DLLDDSDDDDIEILEECIISAMPTK
A5HB95	86	S	67	67	0	0	52	11	1	3	0	0	0	no	no	DLLDDSDDDDIEILEECIISAMPTK
A5HB95	90	T	67	67	0	0	61	5	1	0	0	0	0	no	no	DLLDDSDDDDIEILEECIISAMPTK
A5HB96	60	Y	3	3	0	0	1	0	0	0	0	0	2	no	no	GIGLGNYHPATENPGTSSK
A5HB96	64	T	3	3	0	0	3	0	0	0	0	0	0	no	no	GIGLGNYHPATENPGTSSK
A5HB96	69	T	3	3	0	0	2	0	0	0	0	0	1	no	no	GIGLGNYHPATENPGTSSK
A5HB96	70	S	3	3	0	0	3	0	0	0	0	0	0	no	no	GIGLGNYHPATENPGTSSK
A5HB96	71	S	3	3	0	0	3	0	0	0	0	0	0	no	no	GIGLGNYHPATENPGTSSK
A5HB97	31	S	9	9	0	0	6	2	0	1	0	0	0	no	no	RSSNDSLNSVSSSDGYGK
A5HB97	32	S	9	9	0	0	4	0	0	2	1	1	1	no	no	RSSNDSLNSVSSSDGYGK
A5HB97	35	S	9	9	0	0	2	1	0	2	1	1	2	no	no	RSSNDSLNSVSSSDGYGK
A5HB97	38	S	9	9	0	0	6	3	0	0	0	0	0	no	no	RSSNDSLNSVSSSDGYGK
A5HB97	40	S	9	9	0	0	6	3	0	0	0	0	0	no	no	RSSNDSLNSVSSSDGYGK
A5HB97	41	S	9	9	0	0	6	3	0	0	0	0	0	no	no	RSSNDSLNSVSSSDGYGK
A5HB97	42	S	9	9	0	0	6	3	0	0	0	0	0	no	no	RSSNDSLNSVSSSDGYGK
A5HB97	45	Y	9	9	0	0	7	2	0	0	0	0	0	no	no	RSSNDSLNSVSSSDGYGK
A5HB97	54	S	22	22	0	0	15	6	1	0	0	0	0	no	no	PSIESYSEDDESK
A5HB97	57	S	22	22	0	0	5	8	7	1	0	1	0	no	no	PSIESYSEDDESK
A5HB97	58	Y	22	22	0	0	12	6	1	3	0	0	0	no	no	PSIESYSEDDESK
A5HB97	59	S	22	22	0	0	1	0	0	4	12	5	0	no	no	PSIESYSEDDESK
A5HB97	64	S	22	22	0	0	17	4	1	0	0	0	0	no	no	PSIESYSEDDESK
A5HB97	68	S	10	10	0	0	2	3	3	2	0	0	0	no	no	FCSYGQYPADLAHK
A5HB97	69	Y	10	10	0	0	0	0	0	2	3	3	2	no	no	FCSYGQYPADLAHK
A5HB97	72	Y	10	10	0	0	10	0	0	0	0	0	0	no	no	FCSYGQYPADLAHK
A5HC72	25	Y	1	1	0	0	0	0	1	0	0	0	0	no	no	DQYAYDGKDYIALNEDLRSWTAADTAAQITQR
A5HC72	27	Y	1	1	0	0	0	0	0	1	0	0	0	no	no	DQYAYDGKDYIALNEDLRSWTAADTAAQITQR
A5HC72	32	Y	1	1	0	0	0	0	0	1	0	0	0	no	no	DQYAYDGKDYIALNEDLRSWTAADTAAQITQR
A5HC72	41	S	1	1	0	0	0	0	0	1	0	0	0	no	no	DQYAYDGKDYIALNEDLRSWTAADTAAQITQR
A5HC72	43	T	1	1	0	0	1	0	0	0	0	0	0	no	no	DQYAYDGKDYIALNEDLRSWTAADTAAQITQR
A5HC72	47	T	1	1	0	0	1	0	0	0	0	0	0	no	no	DQYAYDGKDYIALNEDLRSWTAADTAAQITQR
A5HC72	52	T	1	1	0	0	0	1	0	0	0	0	0	no	no	DQYAYDGKDYIALNEDLRSWTAADTAAQITQR
A5HKN5	83	Y	1	1	0	0	0	0	0	1	0	0	0	no	no	LRGYYNQSEAGSHIIQR
A5HKN5	84	Y	1	1	0	0	0	0	0	1	0	0	0	no	no	LRGYYNQSEAGSHIIQR
A5HKN5	87	S	1	1	0	0	0	0	0	1	0	0	0	no	no	LRGYYNQSEAGSHIIQR
A5HKN5	91	S	1	1	0	0	1	0	0	0	0	0	0	no	no	LRGYYNQSEAGSHIIQR
A5HML1	952	S	14	13	1	0	2	2	1	0	2	3	4	no	no	RDSGHVSPGTFFDK
A5HML1	956	S	14	13	1	0	3	5	0	1	2	0	3	no	no	RDSGHVSPGTFFDK
A5HML1	959	T	14	13	1	0	9	2	2	1	0	0	0	no	no	RDSGHVSPGTFFDK
A5HML1	964	Y	1	1	0	0	1	0	0	0	0	0	0	no	no	YSAAPDSGGAPGVSPGQQQASGAAVGGSSAGETR
A5HML1	965	S	1	1	0	0	1	0	0	0	0	0	0	no	no	YSAAPDSGGAPGVSPGQQQASGAAVGGSSAGETR
A5HML1	970	S	1	1	0	0	1	0	0	0	0	0	0	no	no	YSAAPDSGGAPGVSPGQQQASGAAVGGSSAGETR
A5HML1	977	S	1	1	0	0	0	0	0	1	0	0	0	no	no	YSAAPDSGGAPGVSPGQQQASGAAVGGSSAGETR
A5HML1	984	S	1	1	0	0	0	0	0	1	0	0	0	no	no	YSAAPDSGGAPGVSPGQQQASGAAVGGSSAGETR
A5HML1	991	S	1	1	0	0	1	0	0	0	0	0	0	no	no	YSAAPDSGGAPGVSPGQQQASGAAVGGSSAGETR
A5HML1	992	S	1	1	0	0	1	0	0	0	0	0	0	no	no	YSAAPDSGGAPGVSPGQQQASGAAVGGSSAGETR
A5HML1	996	T	1	1	0	0	1	0	0	0	0	0	0	no	no	YSAAPDSGGAPGVSPGQQQASGAAVGGSSAGETR
A5HML1	1008	T	6	6	0	0	4	0	2	0	0	0	0	no	no	ALTSPSWGK
A5HML1	1009	S	6	6	0	0	0	0	0	0	2	3	1	no	no	ALTSPSWGK
A5HML1	1011	S	6	6	0	0	3	3	0	0	0	0	0	no	no	ALTSPSWGK
A5HML1	1075	S	11	11	0	0	5	1	0	5	0	0	0	no	no	ASRSPLVTGSPK
A5HML1	1077	S	12	12	0	0	1	0	0	5	2	3	1	no	no	ASRSPLVTGSPK
A5HML1	1081	T	12	12	0	0	3	6	3	0	0	0	0	no	no	ASRSPLVTGSPK
A5HML1	1083	S	12	12	0	0	4	7	0	0	1	0	0	no	no	ASRSPLVTGSPK
A5JGZ4	35	T	1	1	0	0	1	0	0	0	0	0	0	no	no	ATFHYRTLHSDDEGTVLDDSR
A5JGZ4	38	Y	1	1	0	0	0	1	0	0	0	0	0	no	no	ATFHYRTLHSDDEGTVLDDSR
A5JGZ4	40	T	19	19	0	0	7	5	5	2	0	0	0	no	no	TLHSDDEGTVLDDSR
A5JGZ4	43	S	19	19	0	0	0	0	0	14	1	2	2	no	no	TLHSDDEGTVLDDSR
A5JGZ4	48	T	19	19	0	0	4	2	4	9	0	0	0	no	no	TLHSDDEGTVLDDSR
A5JGZ4	53	S	19	19	0	0	5	0	8	6	0	0	0	no	no	TLHSDDEGTVLDDSR
A5JGZ4	131	S	2	2	0	0	0	0	1	1	0	0	0	no	no	EHSSLGHADLDALQQNPQPLIFHMEMLK
A5JGZ4	132	S	2	2	0	0	0	0	0	1	1	0	0	no	no	EHSSLGHADLDALQQNPQPLIFHMEMLK
A5JGZ4	159	S	21	21	0	0	0	0	0	6	2	6	7	no	no	VESPGTYQQDPWAMTDEEK
A5JGZ4	162	T	21	21	0	0	11	3	3	4	0	0	0	no	no	VESPGTYQQDPWAMTDEEK
A5JGZ4	163	Y	21	21	0	0	13	4	2	2	0	0	0	no	no	VESPGTYQQDPWAMTDEEK
A5JGZ4	171	T	21	21	0	0	15	4	2	0	0	0	0	no	no	VESPGTYQQDPWAMTDEEK
A5JJ20	12	S	23	23	0	0	0	0	0	0	0	0	23	no	no	MEDEAVLDRGASFLK
A5JJ20	61	S	75	28	47	0	11	7	28	29	0	0	0	no	no	ISENYSDKSDIENADESSSSILKPLISPAAER
A5JJ20	64	Y	75	28	47	0	2	6	31	36	0	0	0	no	no	ISENYSDKSDIENADESSSSILKPLISPAAER
A5JJ20	65	S	75	28	47	0	0	1	24	40	7	3	0	no	no	ISENYSDKSDIENADESSSSILKPLISPAAER
A5JJ20	68	S	79	32	47	0	0	1	26	42	7	3	0	no	no	ISENYSDKSDIENADESSSSILKPLISPAAER
A5JJ20	76	S	80	33	47	0	14	5	30	31	0	0	0	no	no	ISENYSDKSDIENADESSSSILKPLISPAAER
A5JJ20	77	S	80	33	47	0	14	4	31	31	0	0	0	no	no	ISENYSDKSDIENADESSSSILKPLISPAAER
A5JJ20	78	S	80	33	47	0	13	6	35	26	0	0	0	no	no	ISENYSDKSDIENADESSSSILKPLISPAAER
A5JJ20	79	S	80	33	47	0	14	3	35	28	0	0	0	no	no	ISENYSDKSDIENADESSSSILKPLISPAAER
A5JJ20	86	S	79	33	46	0	15	10	46	7	0	0	1	no	no	ISENYSDKSDIENADESSSSILKPLISPAAER
A5JJ20	219	S	3	3	0	0	0	1	1	1	0	0	0	no	no	SNLRSLADIGK
A5JJ20	223	S	13	13	0	0	0	0	0	1	1	1	10	no	no	SLADIGK
A5JJ20	239	T	507	507	0	0	105	56	140	206	0	0	0	no	no	MFTNPDNGSPAMTHR
A5JJ20	245	S	507	507	0	0	0	0	0	364	47	46	50	no	no	MFTNPDNGSPAMTHR
A5JJ20	249	T	507	507	0	0	92	40	68	307	0	0	0	no	no	MFTNPDNGSPAMTHR
A5JJ20	254	T	1637	1134	503	0	115	159	363	972	20	8	0	no	no	NLTSSSLNDISDKPEK
A5JJ20	255	S	1638	1135	503	0	55	227	401	955	0	0	0	no	no	NLTSSSLNDISDKPEK
A5JJ20	256	S	1638	1135	503	0	25	159	369	1070	12	3	0	no	no	NLTSSSLNDISDKPEK
A5JJ20	257	S	1638	1135	503	0	29	117	307	1127	50	8	0	no	no	NLTSSSLNDISDKPEK
A5JJ20	262	S	1638	1135	503	0	117	68	513	940	0	0	0	no	no	NLTSSSLNDISDKPEK
A5JSF5	98	Y	1	0	0	1	0	0	0	1	0	0	0	no	no	YGCDVGSDGRFLRGYRQDAYDGKDYIALK
A5JSF5	104	S	1	0	0	1	0	0	0	1	0	0	0	no	no	YGCDVGSDGRFLRGYRQDAYDGKDYIALK
A5JSF5	112	Y	1	0	0	1	0	0	0	1	0	0	0	no	no	YGCDVGSDGRFLRGYRQDAYDGKDYIALK
A5JSF5	117	Y	1	0	0	1	0	0	0	1	0	0	0	no	no	YGCDVGSDGRFLRGYRQDAYDGKDYIALK
A5JSF5	122	Y	1	0	0	1	0	0	0	1	0	0	0	no	no	YGCDVGSDGRFLRGYRQDAYDGKDYIALK
A5JSG4	83	Y	1	1	0	0	0	0	0	1	0	0	0	no	no	LRGYYNQSEAGSHIIQR
A5JSG4	84	Y	1	1	0	0	0	0	0	1	0	0	0	no	no	LRGYYNQSEAGSHIIQR
A5JSG4	87	S	1	1	0	0	0	0	0	1	0	0	0	no	no	LRGYYNQSEAGSHIIQR
A5JSG4	91	S	1	1	0	0	1	0	0	0	0	0	0	no	no	LRGYYNQSEAGSHIIQR
A5JSG5	98	Y	1	0	0	1	0	0	0	1	0	0	0	no	no	YGCDVGSDGRFLRGYRQDAYDGKDYIALK
A5JSG5	104	S	1	0	0	1	0	0	0	1	0	0	0	no	no	YGCDVGSDGRFLRGYRQDAYDGKDYIALK
A5JSG5	112	Y	1	0	0	1	0	0	0	1	0	0	0	no	no	YGCDVGSDGRFLRGYRQDAYDGKDYIALK
A5JSG5	117	Y	1	0	0	1	0	0	0	1	0	0	0	no	no	YGCDVGSDGRFLRGYRQDAYDGKDYIALK
A5JSG5	122	Y	1	0	0	1	0	0	0	1	0	0	0	no	no	YGCDVGSDGRFLRGYRQDAYDGKDYIALK
A5JSJ9	190	T	9	8	1	0	0	5	4	0	0	0	0	no	no	KTTSYPTPRPYPKPAPSSGKDYV
A5JSJ9	191	T	9	8	1	0	0	4	5	0	0	0	0	no	no	KTTSYPTPRPYPKPAPSSGKDYV
A5JSJ9	192	S	9	8	1	0	0	4	5	0	0	0	0	no	no	KTTSYPTPRPYPKPAPSSGKDYV
A5JSJ9	193	Y	9	8	1	0	0	3	6	0	0	0	0	no	no	KTTSYPTPRPYPKPAPSSGKDYV
A5JSJ9	195	T	9	8	1	0	0	1	7	1	0	0	0	no	no	KTTSYPTPRPYPKPAPSSGKDYV
A5JSJ9	199	Y	21	17	4	0	0	8	12	1	0	0	0	no	no	PYPKPAPSSGKDYV
A5JSJ9	205	S	22	18	4	0	1	6	12	2	1	0	0	no	no	PYPKPAPSSGKDYV
A5JSJ9	206	S	22	18	4	0	2	7	10	1	2	0	0	no	no	PYPKPAPSSGKDYV
A5JSJ9	210	Y	22	18	4	0	0	0	0	14	8	0	0	no	no	PYPKPAPSSGKDYV
A5JUM6	21	S	382	379	3	0	40	80	92	164	1	5	0	no	no	SKTPPPPPQTAQTK
A5JUM6	23	T	554	551	3	0	0	7	10	260	70	86	121	no	no	SKTPPPPPQTAQTK
A5JUM6	30	T	554	551	3	0	250	83	154	67	0	0	0	no	no	SKTPPPPPQTAQTK
A5JUM6	33	T	554	551	3	0	261	80	138	75	0	0	0	no	no	SKTPPPPPQTAQTK
A5JUM8	54	S	22	22	0	0	15	6	1	0	0	0	0	no	no	PSIESYSEDDESK
A5JUM8	57	S	22	22	0	0	5	8	7	1	0	1	0	no	no	PSIESYSEDDESK
A5JUM8	58	Y	22	22	0	0	12	6	1	3	0	0	0	no	no	PSIESYSEDDESK
A5JUM8	59	S	22	22	0	0	1	0	0	4	12	5	0	no	no	PSIESYSEDDESK
A5JUM8	64	S	22	22	0	0	17	4	1	0	0	0	0	no	no	PSIESYSEDDESK
A5JUM8	68	S	10	10	0	0	2	3	3	2	0	0	0	no	no	FCSYGQYPADLAHK
A5JUM8	69	Y	10	10	0	0	0	0	0	2	3	3	2	no	no	FCSYGQYPADLAHK
A5JUM8	72	Y	10	10	0	0	10	0	0	0	0	0	0	no	no	FCSYGQYPADLAHK
A5JUU3	330	T	2	2	0	0	0	2	0	0	0	0	0	no	no	RGNTTLESTDTL
A5JUU3	331	T	2	2	0	0	0	1	1	0	0	0	0	no	no	RGNTTLESTDTL
A5JUU3	334	S	2	2	0	0	1	0	1	0	0	0	0	no	no	RGNTTLESTDTL
A5JUU3	335	T	2	2	0	0	0	1	0	1	0	0	0	no	no	RGNTTLESTDTL
A5JUU3	337	T	2	2	0	0	0	0	0	1	0	1	0	no	no	RGNTTLESTDTL
A5JUX0	343	S	4486	3782	610	94	1362	535	2217	354	10	8	0	no	no	KGGSYSQAASSDSAQGSDVSLTACKV
A5JUX0	344	Y	4486	3782	610	94	1374	567	2209	330	5	1	0	no	no	KGGSYSQAASSDSAQGSDVSLTACKV
A5JUX0	345	S	4487	3782	611	94	1371	599	2236	274	6	1	0	no	no	KGGSYSQAASSDSAQGSDVSLTACKV
A5JUX0	349	S	4524	3815	615	94	1269	579	2385	286	3	1	1	no	no	KGGSYSQAASSDSAQGSDVSLTACKV
A5JUX0	350	S	4528	3817	617	94	1036	511	2448	507	18	7	1	no	no	KGGSYSQAASSDSAQGSDVSLTACKV
A5JUX0	352	S	4528	3817	617	94	879	378	2181	821	118	127	24	no	no	KGGSYSQAASSDSAQGSDVSLTACKV
A5JUX0	356	S	4526	3814	618	94	646	280	1981	1147	154	189	129	no	no	KGGSYSQAASSDSAQGSDVSLTACKV
A5JUX0	359	S	4515	3803	618	94	699	284	2295	700	162	239	136	no	no	KGGSYSQAASSDSAQGSDVSLTACKV
A5JUX0	361	T	4490	3778	618	94	1201	584	2427	276	0	1	1	no	no	KGGSYSQAASSDSAQGSDVSLTACKV
A5JUZ3	2	T	1	1	0	0	0	0	0	0	0	0	1	no	no	MTLEEFSAGEQK
A5JUZ3	7	S	1	1	0	0	1	0	0	0	0	0	0	no	no	MTLEEFSAGEQK
A5PHJ9	139	Y	2515	2512	3	0	576	289	383	1266	1	0	0	no	no	YGMGTSVER
A5PHJ9	143	T	2532	2529	3	0	30	310	658	1490	37	7	0	no	no	YGMGTSVER
A5PHJ9	144	S	2532	2529	3	0	0	13	96	1825	366	222	10	no	no	YGMGTSVER
A5PHJ9	151	S	29	29	0	0	3	5	19	2	0	0	0	no	no	GMGTSVERAAASTDYY
A5PHJ9	152	T	29	29	0	0	2	5	22	0	0	0	0	no	no	GMGTSVERAAASTDYY
A5PHJ9	154	Y	29	29	0	0	2	8	16	2	1	0	0	no	no	GMGTSVERAAASTDYY
A5PHJ9	155	Y	27	27	0	0	2	11	14	0	0	0	0	no	no	GMGTSVERAAASTDYY
A5PHJ9	187	S	35	35	0	0	26	8	0	1	0	0	0	no	no	SGKGPILMELQTYRYHGHSMSDPGVSYR
A5PHJ9	198	T	39	39	0	0	4	5	3	26	1	0	0	no	no	SGKGPILMELQTYRYHGHSMSDPGVSYR
A5PHJ9	199	Y	39	39	0	0	1	7	4	23	4	0	0	no	no	SGKGPILMELQTYRYHGHSMSDPGVSYR
A5PHJ9	201	Y	17303	14843	2457	3	5793	2678	4945	3880	5	2	0	no	no	YHGHSMSDPGVSYR
A5PHJ9	205	S	17556	15086	2467	3	203	440	1495	10791	2828	1487	312	no	no	YHGHSMSDPGVSYR
A5PHJ9	207	S	17556	15086	2467	3	1029	1857	3334	10969	275	87	5	no	no	YHGHSMSDPGVSYR
A5PHJ9	212	S	17543	15073	2467	3	6877	1203	6551	2406	338	163	5	no	no	YHGHSMSDPGVSYR
A5PHJ9	213	Y	17539	15069	2467	3	6774	1774	6866	1934	107	76	8	no	no	YHGHSMSDPGVSYR
A5PHJ9	215	T	22	6	16	0	5	10	3	4	0	0	0	no	no	YHGHSMSDPGVSYRTREEIQEVR
A5PHJ9	224	S	1	1	0	0	0	0	0	0	1	0	0	no	no	TREEIQEVRSK
A5PHP5	140	Y	1	1	0	0	0	0	1	0	0	0	0	no	no	DQYAYDGKDYIALNEDLRSWTAADTAAQITQR
A5PHP5	142	Y	1	1	0	0	0	0	0	1	0	0	0	no	no	DQYAYDGKDYIALNEDLRSWTAADTAAQITQR
A5PHP5	147	Y	1	1	0	0	0	0	0	1	0	0	0	no	no	DQYAYDGKDYIALNEDLRSWTAADTAAQITQR
A5PHP5	156	S	1	1	0	0	0	0	0	1	0	0	0	no	no	DQYAYDGKDYIALNEDLRSWTAADTAAQITQR
A5PHP5	158	T	1	1	0	0	1	0	0	0	0	0	0	no	no	DQYAYDGKDYIALNEDLRSWTAADTAAQITQR
A5PHP5	162	T	1	1	0	0	1	0	0	0	0	0	0	no	no	DQYAYDGKDYIALNEDLRSWTAADTAAQITQR
A5PHP5	167	T	1	1	0	0	0	1	0	0	0	0	0	no	no	DQYAYDGKDYIALNEDLRSWTAADTAAQITQR
A5PHP6	140	Y	1	1	0	0	0	0	1	0	0	0	0	no	no	DQYAYDGKDYIALNEDLRSWTAADTAAQITQR
A5PHP6	142	Y	1	1	0	0	0	0	0	1	0	0	0	no	no	DQYAYDGKDYIALNEDLRSWTAADTAAQITQR
A5PHP6	147	Y	1	1	0	0	0	0	0	1	0	0	0	no	no	DQYAYDGKDYIALNEDLRSWTAADTAAQITQR
A5PHP6	156	S	1	1	0	0	0	0	0	1	0	0	0	no	no	DQYAYDGKDYIALNEDLRSWTAADTAAQITQR
A5PHP6	158	T	1	1	0	0	1	0	0	0	0	0	0	no	no	DQYAYDGKDYIALNEDLRSWTAADTAAQITQR
A5PHP6	162	T	1	1	0	0	1	0	0	0	0	0	0	no	no	DQYAYDGKDYIALNEDLRSWTAADTAAQITQR
A5PHP6	167	T	1	1	0	0	0	1	0	0	0	0	0	no	no	DQYAYDGKDYIALNEDLRSWTAADTAAQITQR
A5PHP8	108	Y	1	1	0	0	0	0	0	1	0	0	0	no	no	LRGYYNQSEAGSHIIQR
A5PHP8	109	Y	1	1	0	0	0	0	0	1	0	0	0	no	no	LRGYYNQSEAGSHIIQR
A5PHP8	112	S	1	1	0	0	0	0	0	1	0	0	0	no	no	LRGYYNQSEAGSHIIQR
A5PHP8	116	S	1	1	0	0	1	0	0	0	0	0	0	no	no	LRGYYNQSEAGSHIIQR
A5PHP8	211	T	1	1	0	0	0	0	0	1	0	0	0	no	no	HPKTHVTHHPVSDHEATLR
A5PHP8	214	T	1	1	0	0	0	0	0	1	0	0	0	no	no	HPKTHVTHHPVSDHEATLR
A5PHP8	219	S	1	1	0	0	0	0	1	0	0	0	0	no	no	HPKTHVTHHPVSDHEATLR
A5PHP8	224	T	1	1	0	0	0	0	1	0	0	0	0	no	no	HPKTHVTHHPVSDHEATLR
A5PHP9	211	T	1	1	0	0	0	0	0	1	0	0	0	no	no	HPKTHVTHHPVSDHEATLR
A5PHP9	214	T	1	1	0	0	0	0	0	1	0	0	0	no	no	HPKTHVTHHPVSDHEATLR
A5PHP9	219	S	1	1	0	0	0	0	1	0	0	0	0	no	no	HPKTHVTHHPVSDHEATLR
A5PHP9	224	T	1	1	0	0	0	0	1	0	0	0	0	no	no	HPKTHVTHHPVSDHEATLR
A5PHT5	108	Y	1	1	0	0	0	0	0	1	0	0	0	no	no	LRGYYNQSEAGSHIIQR
A5PHT5	109	Y	1	1	0	0	0	0	0	1	0	0	0	no	no	LRGYYNQSEAGSHIIQR
A5PHT5	112	S	1	1	0	0	0	0	0	1	0	0	0	no	no	LRGYYNQSEAGSHIIQR
A5PHT5	116	S	1	1	0	0	1	0	0	0	0	0	0	no	no	LRGYYNQSEAGSHIIQR
A5PHT5	211	T	1	1	0	0	0	0	0	1	0	0	0	no	no	HPKTHVTHHPVSDHEATLR
A5PHT5	214	T	1	1	0	0	0	0	0	1	0	0	0	no	no	HPKTHVTHHPVSDHEATLR
A5PHT5	219	S	1	1	0	0	0	0	1	0	0	0	0	no	no	HPKTHVTHHPVSDHEATLR
A5PHT5	224	T	1	1	0	0	0	0	1	0	0	0	0	no	no	HPKTHVTHHPVSDHEATLR
A5PHT5	344	S	209	152	47	10	168	13	15	13	0	0	0	no	no	GGSCSQAASSNSAQGSDESLIACK
A5PHT5	346	S	209	152	47	10	162	8	11	25	3	0	0	no	no	GGSCSQAASSNSAQGSDESLIACK
A5PHT5	350	S	214	157	47	10	122	38	32	22	0	0	0	no	no	GGSCSQAASSNSAQGSDESLIACK
A5PHT5	351	S	214	157	47	10	104	22	41	45	2	0	0	no	no	GGSCSQAASSNSAQGSDESLIACK
A5PHT5	353	S	214	157	47	10	91	13	37	50	15	7	1	no	no	GGSCSQAASSNSAQGSDESLIACK
A5PHT5	357	S	214	157	47	10	43	13	24	53	17	31	33	no	no	GGSCSQAASSNSAQGSDESLIACK
A5PHT5	360	S	213	156	47	10	72	29	32	37	7	15	21	no	no	GGSCSQAASSNSAQGSDESLIACK
A5PKT7	38	S	7	5	2	0	4	0	1	2	0	0	0	no	no	AEPSSNPCHFGSPSGAAEGGGGQDDLPDLSAFLSQEELDESVNLAR
A5PKT7	39	S	7	5	2	0	3	1	1	2	0	0	0	no	no	AEPSSNPCHFGSPSGAAEGGGGQDDLPDLSAFLSQEELDESVNLAR
A5PKT7	46	S	7	5	2	0	0	0	0	3	2	2	0	no	no	AEPSSNPCHFGSPSGAAEGGGGQDDLPDLSAFLSQEELDESVNLAR
A5PKT7	48	S	7	5	2	0	2	2	1	2	0	0	0	no	no	AEPSSNPCHFGSPSGAAEGGGGQDDLPDLSAFLSQEELDESVNLAR
A5PKT7	64	S	7	5	2	0	4	1	2	0	0	0	0	no	no	AEPSSNPCHFGSPSGAAEGGGGQDDLPDLSAFLSQEELDESVNLAR
A5PKT7	68	S	7	5	2	0	3	3	1	0	0	0	0	no	no	AEPSSNPCHFGSPSGAAEGGGGQDDLPDLSAFLSQEELDESVNLAR
A5PKT7	75	S	7	5	2	0	4	1	0	2	0	0	0	no	no	AEPSSNPCHFGSPSGAAEGGGGQDDLPDLSAFLSQEELDESVNLAR
A5PKT7	101	S	43	43	0	0	0	0	0	0	0	0	43	no	no	RLSPDQMK
A5PKT7	108	S	59	35	21	3	9	10	11	12	3	6	8	no	no	HSPNLSFEPNFCQDNPRSPTSSK
A5PKT7	112	S	59	35	21	3	12	18	10	18	0	0	1	no	no	HSPNLSFEPNFCQDNPRSPTSSK
A5PKT7	124	S	58	29	26	3	8	0	1	30	11	6	2	no	no	HSPNLSFEPNFCQDNPRSPTSSK
A5PKT7	126	T	58	29	26	3	20	9	13	16	0	0	0	no	no	HSPNLSFEPNFCQDNPRSPTSSK
A5PKT7	127	S	58	29	26	3	31	9	5	13	0	0	0	no	no	HSPNLSFEPNFCQDNPRSPTSSK
A5PKT7	128	S	58	29	26	3	28	11	4	15	0	0	0	no	no	HSPNLSFEPNFCQDNPRSPTSSK
A5PKT7	131	S	34	8	23	3	0	0	1	22	0	8	3	no	no	HSPNLSFEPNFCQDNPRSPTSSKESPQEAK
A5PKT7	196	S	3	3	0	0	0	1	1	1	0	0	0	no	no	VMQENSSSFSDLSER
A5PKT7	197	S	3	3	0	0	0	0	0	3	0	0	0	no	no	VMQENSSSFSDLSER
A5PKT7	198	S	3	3	0	0	0	1	0	2	0	0	0	no	no	VMQENSSSFSDLSER
A5PKT7	200	S	3	3	0	0	2	0	1	0	0	0	0	no	no	VMQENSSSFSDLSER
A5PKT7	203	S	3	3	0	0	2	0	1	0	0	0	0	no	no	VMQENSSSFSDLSER
A5PKT7	243	S	118	17	99	2	57	21	22	18	0	0	0	no	no	EAEQAASEAAGGDTTPGSSPSSLYYEEPLGQPPR
A5PKT7	250	T	118	17	99	2	15	17	13	71	2	0	0	no	no	EAEQAASEAAGGDTTPGSSPSSLYYEEPLGQPPR
A5PKT7	251	T	118	17	99	2	7	7	10	88	5	0	1	no	no	EAEQAASEAAGGDTTPGSSPSSLYYEEPLGQPPR
A5PKT7	254	S	118	17	99	2	2	7	8	96	3	1	1	no	no	EAEQAASEAAGGDTTPGSSPSSLYYEEPLGQPPR
A5PKT7	255	S	118	17	99	2	2	8	9	95	2	2	0	no	no	EAEQAASEAAGGDTTPGSSPSSLYYEEPLGQPPR
A5PKT7	257	S	118	17	99	2	18	21	14	64	1	0	0	no	no	EAEQAASEAAGGDTTPGSSPSSLYYEEPLGQPPR
A5PKT7	258	S	118	17	99	2	28	20	13	57	0	0	0	no	no	EAEQAASEAAGGDTTPGSSPSSLYYEEPLGQPPR
A5PKT7	260	Y	118	17	99	2	50	26	19	23	0	0	0	no	no	EAEQAASEAAGGDTTPGSSPSSLYYEEPLGQPPR
A5PKT7	261	Y	118	17	99	2	64	23	17	14	0	0	0	no	no	EAEQAASEAAGGDTTPGSSPSSLYYEEPLGQPPR
A5PKT7	312	S	1	1	0	0	0	0	0	0	0	0	1	no	no	ELENSPDIHIVQAGNLH
A5PKT7	385	S	67	67	0	0	9	12	11	35	0	0	0	no	no	IQKPNEVSSPPTTSAVIPPAVPQAQHLVAQPR
A5PKT7	386	S	67	67	0	0	5	3	16	34	1	8	0	no	no	IQKPNEVSSPPTTSAVIPPAVPQAQHLVAQPR
A5PKT7	389	T	67	67	0	0	15	8	16	26	1	1	0	no	no	IQKPNEVSSPPTTSAVIPPAVPQAQHLVAQPR
A5PKT7	390	T	67	67	0	0	23	14	15	15	0	0	0	no	no	IQKPNEVSSPPTTSAVIPPAVPQAQHLVAQPR
A5PKT7	391	S	67	67	0	0	25	11	14	16	0	1	0	no	no	IQKPNEVSSPPTTSAVIPPAVPQAQHLVAQPR
A5PKT7	412	T	79	79	0	0	37	20	16	6	0	0	0	no	no	VATIQQCQSPTNYLQGLDGKPIIAAPVFTK
A5PKT7	418	S	82	82	0	0	0	2	4	30	6	27	13	no	no	VATIQQCQSPTNYLQGLDGKPIIAAPVFTK
A5PKT7	420	T	82	82	0	0	30	22	9	21	0	0	0	no	no	VATIQQCQSPTNYLQGLDGKPIIAAPVFTK
A5PKT7	422	Y	82	82	0	0	42	13	9	18	0	0	0	no	no	VATIQQCQSPTNYLQGLDGKPIIAAPVFTK
A5PKT7	438	T	48	48	0	0	17	19	4	8	0	0	0	no	no	VATIQQCQSPTNYLQGLDGKPIIAAPVFTK
A5PKT7	539	S	56	55	1	0	21	18	14	3	0	0	0	no	no	GNEDLSNNGSLHSANSTTNLAAIEPQPSPPHSEPPSVEQPPKPK
A5PKT7	543	S	56	55	1	0	20	12	23	1	0	0	0	no	no	GNEDLSNNGSLHSANSTTNLAAIEPQPSPPHSEPPSVEQPPKPK
A5PKT7	546	S	56	55	1	0	17	12	26	1	0	0	0	no	no	GNEDLSNNGSLHSANSTTNLAAIEPQPSPPHSEPPSVEQPPKPK
A5PKT7	549	S	56	55	1	0	14	9	27	6	0	0	0	no	no	GNEDLSNNGSLHSANSTTNLAAIEPQPSPPHSEPPSVEQPPKPK
A5PKT7	550	T	56	55	1	0	15	9	26	6	0	0	0	no	no	GNEDLSNNGSLHSANSTTNLAAIEPQPSPPHSEPPSVEQPPKPK
A5PKT7	551	T	56	55	1	0	17	11	23	5	0	0	0	no	no	GNEDLSNNGSLHSANSTTNLAAIEPQPSPPHSEPPSVEQPPKPK
A5PKT7	561	S	62	61	1	0	3	6	13	25	8	5	2	no	no	GNEDLSNNGSLHSANSTTNLAAIEPQPSPPHSEPPSVEQPPKPK
A5PKT7	565	S	62	61	1	0	17	13	17	14	1	0	0	no	no	GNEDLSNNGSLHSANSTTNLAAIEPQPSPPHSEPPSVEQPPKPK
A5PKT7	569	S	62	61	1	0	23	11	15	13	0	0	0	no	no	GNEDLSNNGSLHSANSTTNLAAIEPQPSPPHSEPPSVEQPPKPK
A5PKT7	609	S	6	2	0	4	1	0	0	1	1	2	1	no	no	VHFNLPEDDKGSEASSEAGVVTTR
A5PKT7	612	S	6	2	0	4	0	2	0	1	1	1	1	no	no	VHFNLPEDDKGSEASSEAGVVTTR
A5PKT7	613	S	6	2	0	4	1	0	0	2	1	1	1	no	no	VHFNLPEDDKGSEASSEAGVVTTR
A5PKT7	619	T	6	2	0	4	1	2	1	2	0	0	0	no	no	VHFNLPEDDKGSEASSEAGVVTTR
A5PKT7	620	T	6	2	0	4	0	3	1	2	0	0	0	no	no	VHFNLPEDDKGSEASSEAGVVTTR
A5PKT7	639	T	185	185	0	0	135	28	12	10	0	0	0	no	no	TPEPSSPVK
A5PKT7	643	S	185	185	0	0	5	37	30	100	9	3	1	no	no	TPEPSSPVK
A5PKT7	644	S	185	185	0	0	2	7	5	103	31	33	4	no	no	TPEPSSPVK
A5PKT9	47	S	11	11	0	0	8	2	1	0	0	0	0	no	no	AQSADTSWRAHADDELAALR
A5PKT9	50	T	11	11	0	0	0	0	2	4	5	0	0	no	no	AQSADTSWRAHADDELAALR
A5PKT9	51	S	11	11	0	0	0	2	3	4	2	0	0	no	no	AQSADTSWRAHADDELAALR
A5PKT9	127	S	2	2	0	0	0	0	0	2	0	0	0	no	no	AWLSSQAAELER
A5PKT9	128	S	2	2	0	0	0	0	0	2	0	0	0	no	no	AWLSSQAAELER
A5PKT9	294	S	3	3	0	0	1	1	1	0	0	0	0	no	no	MSLSLEVATYR
A5PKT9	296	S	4	4	0	0	0	0	0	0	2	2	0	no	no	MSLSLEVATYR
A5PKT9	301	T	4	4	0	0	3	0	1	0	0	0	0	no	no	MSLSLEVATYR
A5PKT9	302	Y	4	4	0	0	3	0	1	0	0	0	0	no	no	MSLSLEVATYR
A5PKT9	304	T	29	5	24	0	7	9	9	4	0	0	0	no	no	TLLEAENSRLQTPGGGSK
A5PKT9	311	S	29	5	24	0	0	3	4	4	2	7	9	no	no	TLLEAENSRLQTPGGGSK
A5PKT9	315	T	46	20	26	0	2	2	0	7	6	9	20	no	no	TLLEAENSRLQTPGGGSK
A5PKT9	320	S	46	20	26	0	25	5	7	3	4	2	0	no	no	TLLEAENSRLQTPGGGSK
A5PKT9	322	T	48	44	4	0	7	3	19	18	0	1	0	no	no	TSLSFQDPK
A5PKT9	323	S	48	44	4	0	8	2	8	18	10	2	0	no	no	TSLSFQDPK
A5PKT9	325	S	48	44	4	0	24	3	7	4	3	1	6	no	no	TSLSFQDPK
A5PKT9	338	T	124	122	2	0	0	0	0	6	1	0	117	no	no	LELQFPRTPEGR
A5PKT9	346	S	876	504	314	58	374	273	142	81	4	2	0	no	no	RLGSLLPVLSPTSLPSPLPATLETPVPAFLK
A5PKT9	352	S	878	506	314	58	40	70	138	522	71	32	5	no	no	RLGSLLPVLSPTSLPSPLPATLETPVPAFLK
A5PKT9	354	T	879	507	314	58	55	102	173	522	23	4	0	no	no	RLGSLLPVLSPTSLPSPLPATLETPVPAFLK
A5PKT9	355	S	879	507	314	58	116	132	176	429	21	5	0	no	no	RLGSLLPVLSPTSLPSPLPATLETPVPAFLK
A5PKT9	358	S	874	502	314	58	183	169	102	374	38	8	0	no	no	RLGSLLPVLSPTSLPSPLPATLETPVPAFLK
A5PKT9	363	T	863	497	308	58	274	245	186	155	3	0	0	no	no	RLGSLLPVLSPTSLPSPLPATLETPVPAFLK
A5PKT9	366	T	857	491	308	58	300	248	163	143	3	0	0	no	no	RLGSLLPVLSPTSLPSPLPATLETPVPAFLK
A5PKT9	382	T	100	62	32	6	27	17	17	23	6	10	0	no	no	TPTLASTPIPPTPQAPSPAVDAEIR
A5PKT9	384	T	101	63	32	6	30	31	20	20	0	0	0	no	no	TPTLASTPIPPTPQAPSPAVDAEIR
A5PKT9	387	S	101	63	32	6	30	28	27	15	0	1	0	no	no	TPTLASTPIPPTPQAPSPAVDAEIR
A5PKT9	388	T	101	63	32	6	28	27	29	16	0	1	0	no	no	TPTLASTPIPPTPQAPSPAVDAEIR
A5PKT9	393	T	101	63	32	6	10	28	24	34	0	3	2	no	no	TPTLASTPIPPTPQAPSPAVDAEIR
A5PKT9	398	S	101	63	32	6	9	4	0	59	14	12	3	no	no	TPTLASTPIPPTPQAPSPAVDAEIR
A5PKT9	413	S	27	27	0	0	0	0	0	4	5	3	15	no	no	AQDAPLSLL
A5PKT9	417	T	14	14	0	0	1	3	5	4	0	0	1	no	no	AQDAPLSLLQTQGGR
A5PKT9	439	S	48	36	12	0	16	17	12	3	0	0	0	no	no	VAIPASVLPGPEEPGGQRQEASTGQSPEDHASLAPPLSPDHSSLEAK
A5PKT9	455	S	2142	1929	206	7	504	248	1320	70	0	0	0	no	no	QEASTGQSPEDHASLAPPLSPDHSSLEAK
A5PKT9	456	T	2143	1930	206	7	483	251	1319	88	2	0	0	no	no	QEASTGQSPEDHASLAPPLSPDHSSLEAK
A5PKT9	459	S	2145	1932	206	7	453	210	1299	132	42	8	1	no	no	QEASTGQSPEDHASLAPPLSPDHSSLEAK
A5PKT9	465	S	2154	1941	206	7	507	277	1282	88	0	0	0	no	no	QEASTGQSPEDHASLAPPLSPDHSSLEAK
A5PKT9	471	S	2156	1943	206	7	1	1	651	985	168	189	161	no	no	QEASTGQSPEDHASLAPPLSPDHSSLEAK
A5PKT9	475	S	2156	1943	206	7	382	204	1351	214	5	0	0	no	no	QEASTGQSPEDHASLAPPLSPDHSSLEAK
A5PKT9	476	S	2156	1943	206	7	401	206	1361	185	3	0	0	no	no	QEASTGQSPEDHASLAPPLSPDHSSLEAK
A5PKT9	484	S	24	24	0	0	3	10	10	1	0	0	0	no	no	QEASTGQSPEDHASLAPPLSPDHSSLEAKDGESGGSR
A5PKT9	487	S	24	24	0	0	1	5	11	1	2	2	2	no	no	QEASTGQSPEDHASLAPPLSPDHSSLEAKDGESGGSR
A5PKT9	491	S	7	7	0	0	4	1	2	0	0	0	0	no	no	DGESGGSRVFSICR
A5PKT9	517	S	21	21	0	0	0	7	8	6	0	0	0	no	no	VVSSLQQEIWEEEDLNRK
A5PKT9	518	S	21	21	0	0	0	0	0	6	8	7	0	no	no	VVSSLQQEIWEEEDLNRK
A5PKT9	545	T	8	8	0	0	5	2	0	1	0	0	0	no	no	ETLKSLGEEIQESLK
A5PKT9	548	S	377	359	18	0	41	6	1	18	66	126	119	no	no	SLGEEIQESLK
A5PKT9	556	S	378	360	18	0	91	136	67	19	1	7	57	no	no	SLGEEIQESLK
A5PKT9	559	T	50	50	0	0	21	21	7	1	0	0	0	no	no	TLENQSHETLER
A5PKT9	564	S	50	50	0	0	3	2	2	2	8	17	16	no	no	TLENQSHETLER
A5PKT9	567	T	50	50	0	0	35	8	4	3	0	0	0	no	no	TLENQSHETLER
A5PKT9	578	S	283	283	0	0	0	0	0	71	80	95	37	no	no	SLEEDLETLK
A5PKT9	585	T	283	283	0	0	35	99	80	69	0	0	0	no	no	SLEEDLETLK
A5PKU2	46	T	4	4	0	0	0	2	0	2	0	0	0	no	no	TLSGPLDLEQNGQGLPFK
A5PKU2	48	S	4	4	0	0	0	0	0	2	0	2	0	no	no	TLSGPLDLEQNGQGLPFK
A5PKU2	66	S	26	26	0	0	0	1	1	0	0	0	24	no	no	AISEGHLEAPLPR
A5PKU2	77	S	2	2	0	0	0	0	0	0	2	0	0	no	no	AISEGHLEAPLPRSPSR
A5PKU2	79	S	2	2	0	0	1	0	1	0	0	0	0	no	no	AISEGHLEAPLPRSPSR
A5PKW4	34	S	1	1	0	0	1	0	0	0	0	0	0	no	no	WLPEGPVPQSPPASMYGSTGSLLR
A5PKW4	38	S	1	1	0	0	0	0	0	1	0	0	0	no	no	WLPEGPVPQSPPASMYGSTGSLLR
A5PKW4	40	Y	1	1	0	0	0	0	0	1	0	0	0	no	no	WLPEGPVPQSPPASMYGSTGSLLR
A5PKW4	42	S	1	1	0	0	1	0	0	0	0	0	0	no	no	WLPEGPVPQSPPASMYGSTGSLLR
A5PKW4	43	T	1	1	0	0	0	1	0	0	0	0	0	no	no	WLPEGPVPQSPPASMYGSTGSLLR
A5PKW4	45	S	1	1	0	0	0	0	0	1	0	0	0	no	yes	WLPEGPVPQSPPASMYGSTGSLLR
A5PKW4	126	S	3	3	0	0	0	2	0	0	0	1	0	yes	yes	SWDLGGVSPPRPTPALGPGSNR
A5PKW4	133	S	3	3	0	0	0	1	0	1	1	0	0	no	yes	SWDLGGVSPPRPTPALGPGSNR
A5PKW4	138	T	3	3	0	0	0	1	1	1	0	0	0	no	no	SWDLGGVSPPRPTPALGPGSNR
A5PKW4	145	S	3	3	0	0	0	2	1	0	0	0	0	no	no	SWDLGGVSPPRPTPALGPGSNR
A5PKW4	154	S	5	5	0	0	0	2	3	0	0	0	0	no	no	LRLEASTSDPLPAR
A5PKW4	155	T	5	5	0	0	0	1	1	3	0	0	0	no	yes	LRLEASTSDPLPAR
A5PKW4	156	S	5	5	0	0	0	0	0	4	1	0	0	yes	yes	LRLEASTSDPLPAR
A5PKW4	189	Y	3	3	0	0	0	1	2	0	0	0	0	no	no	NLVHGPPAPPQVGADGLYSSLPNGLGGPPER
A5PKW4	190	S	3	3	0	0	0	0	2	1	0	0	0	no	no	NLVHGPPAPPQVGADGLYSSLPNGLGGPPER
A5PKW4	191	S	3	3	0	0	0	0	0	2	1	0	0	no	yes	NLVHGPPAPPQVGADGLYSSLPNGLGGPPER
A5PKW4	244	Y	2	2	0	0	0	1	1	0	0	0	0	no	no	WEFFYGSLDPPSSGAKPPEQAPPSPPGVGSR
A5PKW4	246	S	2	2	0	0	0	1	1	0	0	0	0	no	yes	WEFFYGSLDPPSSGAKPPEQAPPSPPGVGSR
A5PKW4	251	S	2	2	0	0	0	0	0	2	0	0	0	no	no	WEFFYGSLDPPSSGAKPPEQAPPSPPGVGSR
A5PKW4	252	S	2	2	0	0	0	0	0	2	0	0	0	no	no	WEFFYGSLDPPSSGAKPPEQAPPSPPGVGSR
A5PKW4	263	S	2	2	0	0	0	0	0	2	0	0	0	no	yes	WEFFYGSLDPPSSGAKPPEQAPPSPPGVGSR
A5PKW4	269	S	2	2	0	0	1	1	0	0	0	0	0	no	no	WEFFYGSLDPPSSGAKPPEQAPPSPPGVGSR
A5PKW4	543	S	1	1	0	0	0	0	0	1	0	0	0	no	yes	LALGSTDTLSNGQK
A5PKW4	544	T	1	1	0	0	0	0	1	0	0	0	0	no	no	LALGSTDTLSNGQK
A5PKW4	546	T	1	1	0	0	0	0	0	1	0	0	0	no	no	LALGSTDTLSNGQK
A5PKW4	548	S	1	1	0	0	0	0	1	0	0	0	0	no	no	LALGSTDTLSNGQK
A5PKW4	720	S	16	16	0	0	0	0	0	8	6	2	0	yes	yes	SLSELADPNPK
A5PKW4	722	S	16	16	0	0	0	2	6	8	0	0	0	no	no	SLSELADPNPK
A5PKW4	967	S	2	2	0	0	0	1	1	0	0	0	0	no	no	AGSEELDAVEAALAQAGSTEDGLPPSHSSPSLQPK
A5PKW4	982	S	2	2	0	0	0	1	1	0	0	0	0	no	no	AGSEELDAVEAALAQAGSTEDGLPPSHSSPSLQPK
A5PKW4	983	T	2	2	0	0	0	1	1	0	0	0	0	no	no	AGSEELDAVEAALAQAGSTEDGLPPSHSSPSLQPK
A5PKW4	990	S	2	2	0	0	0	0	0	2	0	0	0	no	yes	AGSEELDAVEAALAQAGSTEDGLPPSHSSPSLQPK
A5PKW4	992	S	2	2	0	0	0	0	2	0	0	0	0	no	no	AGSEELDAVEAALAQAGSTEDGLPPSHSSPSLQPK
A5PKW4	993	S	2	2	0	0	0	0	0	2	0	0	0	no	no	AGSEELDAVEAALAQAGSTEDGLPPSHSSPSLQPK
A5PKW4	995	S	2	2	0	0	0	1	1	0	0	0	0	no	no	AGSEELDAVEAALAQAGSTEDGLPPSHSSPSLQPK
A5PKW6	20	T	4	4	0	0	0	2	0	2	0	0	0	no	no	GVDANPVETYDSGDEWDIGVGNLIIDLDADLEKDQQKLEMSGSK
A5PKW6	21	Y	4	4	0	0	0	0	0	4	0	0	0	no	no	GVDANPVETYDSGDEWDIGVGNLIIDLDADLEKDQQKLEMSGSK
A5PKW6	23	S	4	4	0	0	0	0	0	4	0	0	0	no	no	GVDANPVETYDSGDEWDIGVGNLIIDLDADLEKDQQKLEMSGSK
A5PKW6	52	S	2	2	0	0	2	0	0	0	0	0	0	no	no	GVDANPVETYDSGDEWDIGVGNLIIDLDADLEKDQQKLEMSGSK
A5PKW6	54	S	2	2	0	0	2	0	0	0	0	0	0	no	no	GVDANPVETYDSGDEWDIGVGNLIIDLDADLEKDQQKLEMSGSK
A5PKW6	76	T	1	1	0	0	0	0	0	0	0	0	1	no	no	FVTPVPGPQGK
A5PKW7	70	S	43	43	0	0	0	0	2	13	8	7	13	no	no	RPSLLSEFHPGSDRPQER
A5PKW7	73	S	43	43	0	0	15	8	14	6	0	0	0	no	no	RPSLLSEFHPGSDRPQER
A5PKW7	79	S	43	43	0	0	19	13	4	7	0	0	0	no	no	RPSLLSEFHPGSDRPQER
A5PKW7	87	T	67	50	16	1	19	17	13	18	0	0	0	no	no	RTSYEPFHPGPSPVDHDSLESK
A5PKW7	88	S	67	50	16	1	7	9	9	38	3	0	1	no	no	RTSYEPFHPGPSPVDHDSLESK
A5PKW7	89	Y	67	50	16	1	5	8	10	38	5	1	0	no	no	RTSYEPFHPGPSPVDHDSLESK
A5PKW7	97	S	67	50	16	1	18	9	11	19	6	0	4	no	no	RTSYEPFHPGPSPVDHDSLESK
A5PKW7	103	S	67	50	16	1	30	10	16	11	0	0	0	no	no	RTSYEPFHPGPSPVDHDSLESK
A5PKW7	106	S	67	50	16	1	32	11	17	6	1	0	0	no	no	RTSYEPFHPGPSPVDHDSLESK
A5PKW7	140	S	1	0	1	0	0	0	0	1	0	0	0	no	no	ASADAKKDPAFGGKHEAPSSPISGQPCGDDQNASPSK
A5PKW7	157	S	1617	1344	270	3	37	106	225	1185	48	14	2	no	no	HEAPSSPISGQPCGDDQNASPSK
A5PKW7	158	S	1617	1344	270	3	31	84	207	1195	66	33	1	no	no	HEAPSSPISGQPCGDDQNASPSK
A5PKW7	161	S	1617	1344	270	3	299	203	445	670	0	0	0	no	no	HEAPSSPISGQPCGDDQNASPSK
A5PKW7	172	S	1624	1351	270	3	216	88	791	459	51	13	6	no	no	HEAPSSPISGQPCGDDQNASPSK
A5PKW7	174	S	1624	1351	270	3	300	168	792	360	3	1	0	no	no	HEAPSSPISGQPCGDDQNASPSK
A5PKW7	177	S	24	17	7	0	2	2	11	9	0	0	0	no	no	DDQNASPSKLSKEELIQSM
A5PKW7	184	S	15	15	0	0	0	0	10	5	0	0	0	no	no	DDQNASPSKLSKEELIQSM
A5PKW7	224	S	2621	2621	0	0	0	0	0	0	0	0	2621	no	no	QQQLEEEAAKPPEPEKPVSPPPVEQK
A5PKW7	509	S	9	9	0	0	0	0	0	0	0	0	9	no	no	NQQIARPSQEEKVEEK
A5PKX1	414	S	6	6	0	0	1	2	3	0	0	0	0	no	no	SMMQSPR
A5PKX1	418	S	6	6	0	0	0	0	0	0	3	2	1	no	no	SMMQSPR
A5PKX5	70	S	2	0	2	0	0	1	0	1	0	0	0	no	no	LLAENNEIISNIRDSVINLSESVEDGPK
A5PKX5	75	S	435	363	72	0	31	12	63	329	0	0	0	no	no	DSVINLSESVEDGPK
A5PKX5	80	S	435	363	72	0	0	4	3	394	10	17	7	no	no	DSVINLSESVEDGPK
A5PKX5	82	S	435	363	72	0	5	21	40	353	4	7	5	no	no	DSVINLSESVEDGPK
A5PKX7	245	S	4	4	0	0	0	0	0	0	0	0	4	no	no	FSPELTVR
A5PKX7	249	T	4	4	0	0	3	1	0	0	0	0	0	no	no	FSPELTVR
A5PKX7	369	T	1	1	0	0	1	0	0	0	0	0	0	no	no	ITLSSQSASSSSEEGYLER
A5PKX7	371	S	1	1	0	0	1	0	0	0	0	0	0	no	no	ITLSSQSASSSSEEGYLER
A5PKX7	372	S	1	1	0	0	1	0	0	0	0	0	0	no	no	ITLSSQSASSSSEEGYLER
A5PKX7	374	S	1	1	0	0	1	0	0	0	0	0	0	no	no	ITLSSQSASSSSEEGYLER
A5PKX7	376	S	1	1	0	0	0	1	0	0	0	0	0	no	no	ITLSSQSASSSSEEGYLER
A5PKX7	377	S	1	1	0	0	0	0	0	1	0	0	0	no	no	ITLSSQSASSSSEEGYLER
A5PKX7	378	S	1	1	0	0	0	0	0	1	0	0	0	no	no	ITLSSQSASSSSEEGYLER
A5PKX7	379	S	1	1	0	0	1	0	0	0	0	0	0	no	no	ITLSSQSASSSSEEGYLER
A5PKX7	383	Y	1	1	0	0	1	0	0	0	0	0	0	no	no	ITLSSQSASSSSEEGYLER
A5PKX7	418	T	81	13	68	0	1	3	2	7	0	0	68	no	no	FFTPSPDGRK
A5PKX7	420	S	81	13	68	0	0	0	0	7	2	3	69	no	no	FFTPSPDGRK
A5PKX7	447	S	122	121	1	0	20	23	18	58	2	1	0	no	no	KSSTSDWPTDNQDGWDGK
A5PKX7	448	S	122	121	1	0	0	5	13	81	21	2	0	no	no	KSSTSDWPTDNQDGWDGK
A5PKX7	449	T	122	121	1	0	10	32	26	53	1	0	0	no	no	KSSTSDWPTDNQDGWDGK
A5PKX7	450	S	122	121	1	0	15	32	31	44	0	0	0	no	no	KSSTSDWPTDNQDGWDGK
A5PKX7	454	T	122	121	1	0	69	24	27	2	0	0	0	no	no	KSSTSDWPTDNQDGWDGK
A5PKX7	473	S	13	13	0	0	0	0	0	3	2	3	5	no	no	LFGSQEIMTEK
A5PKX7	478	T	13	13	0	0	4	4	2	3	0	0	0	no	no	LFGSQEIMTEK
A5PKX7	678	S	13	13	0	0	0	0	0	4	4	1	4	no	no	EGQAGSPEKPLSDLGR
A5PKX7	684	S	13	13	0	0	4	1	4	4	0	0	0	no	no	EGQAGSPEKPLSDLGR
A5PKX7	777	T	9	9	0	0	5	1	3	0	0	0	0	no	no	WTPVIVSNSVVSEEEEEEAEEGENEEPQCQER
A5PKX7	782	S	10	10	0	0	2	0	3	5	0	0	0	no	no	WTPVIVSNSVVSEEEEEEAEEGENEEPQCQER
A5PKX7	784	S	12	12	0	0	1	3	4	4	0	0	0	no	no	WTPVIVSNSVVSEEEEEEAEEGENEEPQCQER
A5PKX7	787	S	12	12	0	0	0	0	1	6	1	4	0	no	no	WTPVIVSNSVVSEEEEEEAEEGENEEPQCQER
A5PKX7	826	S	1	1	0	0	0	0	0	0	0	0	1	no	no	EQDSYSVESEK
A5PKX7	827	Y	1	1	0	0	1	0	0	0	0	0	0	no	no	EQDSYSVESEK
A5PKX7	828	S	1	1	0	0	1	0	0	0	0	0	0	no	no	EQDSYSVESEK
A5PKX7	831	S	1	1	0	0	1	0	0	0	0	0	0	no	no	EQDSYSVESEK
A5PKX7	842	S	3	3	0	0	0	0	0	2	0	1	0	no	no	KPEVMAPVSSTR
A5PKX7	843	S	3	3	0	0	0	1	0	2	0	0	0	no	no	KPEVMAPVSSTR
A5PKX7	844	T	3	3	0	0	2	1	0	0	0	0	0	no	no	KPEVMAPVSSTR
A5PKX7	941	S	100	100	0	0	0	0	0	0	0	0	100	no	no	RLSEGVEPWR
A5PKX7	954	S	10	10	0	0	0	0	0	0	0	0	10	no	no	GQLKKSPEALK
A5PKX7	985	S	10	7	3	0	1	5	1	3	0	0	0	no	no	GFSESSEEEEEPESPR
A5PKX7	987	S	10	7	3	0	1	1	0	8	0	0	0	no	no	GFSESSEEEEEPESPR
A5PKX7	988	S	10	7	3	0	1	1	0	8	0	0	0	no	no	GFSESSEEEEEPESPR
A5PKX7	996	S	10	7	3	0	5	0	0	3	1	0	1	no	no	GFSESSEEEEEPESPR
A5PKX7	999	S	131	130	1	0	57	34	17	23	0	0	0	no	no	SSSPPILTKPTLK
A5PKX7	1000	S	131	130	1	0	15	32	44	40	0	0	0	no	no	SSSPPILTKPTLK
A5PKX7	1001	S	131	130	1	0	0	2	2	66	44	14	3	no	no	SSSPPILTKPTLK
A5PKX7	1006	T	131	130	1	0	62	25	34	10	0	0	0	no	no	SSSPPILTKPTLK
A5PKX7	1009	T	130	129	1	0	69	26	33	2	0	0	0	no	no	SSSPPILTKPTLK
A5PKX7	1039	S	3	3	0	0	3	0	0	0	0	0	0	no	no	SETTEVLDEPFEDSDSERPMPR
A5PKX7	1041	T	3	3	0	0	3	0	0	0	0	0	0	no	no	SETTEVLDEPFEDSDSERPMPR
A5PKX7	1042	T	3	3	0	0	3	0	0	0	0	0	0	no	no	SETTEVLDEPFEDSDSERPMPR
A5PKX7	1052	S	12	12	0	0	0	0	0	3	3	4	2	no	no	DEPFEDSDSERPMPR
A5PKX7	1054	S	12	12	0	0	1	5	3	3	0	0	0	no	no	DEPFEDSDSERPMPR
A5PKX7	1089	S	92	85	7	0	2	9	0	34	28	11	8	no	no	RLSSQDVLR
A5PKX7	1090	S	92	85	7	0	1	11	28	34	0	8	10	no	no	RLSSQDVLR
A5PKX7	1104	S	315	314	1	0	97	22	57	139	0	0	0	no	no	SKDEEEDEESDDADDTPILKPVSLLR
A5PKX7	1113	S	345	344	1	0	0	1	0	216	24	33	71	no	no	SKDEEEDEESDDADDTPILKPVSLLR
A5PKX7	1119	T	345	344	1	0	105	44	65	130	0	1	0	no	no	SKDEEEDEESDDADDTPILKPVSLLR
A5PKX7	1126	S	327	326	1	0	103	32	114	78	0	0	0	no	no	SKDEEEDEESDDADDTPILKPVSLLR
A5PKX7	1136	S	54	35	19	0	23	4	3	10	7	1	6	no	no	NSPLEPDTSTPLK
A5PKX7	1142	T	54	35	19	0	17	11	7	19	0	0	0	no	no	NSPLEPDTSTPLK
A5PKX7	1143	S	54	35	19	0	6	6	11	30	1	0	0	no	no	NSPLEPDTSTPLK
A5PKX7	1144	T	54	35	19	0	5	2	1	29	11	5	1	no	no	NSPLEPDTSTPLK
A5PKX9	44	S	18	18	0	0	0	0	0	5	1	5	7	no	no	SPLFNQILTLQQSIK
A5PKX9	52	T	18	18	0	0	8	5	1	4	0	0	0	no	no	SPLFNQILTLQQSIK
A5PKX9	56	S	18	18	0	0	8	5	3	2	0	0	0	no	no	SPLFNQILTLQQSIK
A5PKX9	69	S	2	2	0	0	0	1	0	1	0	0	0	no	no	GQLNHIPSDCSANFDFSR
A5PKX9	72	S	2	2	0	0	0	0	1	0	0	1	0	no	no	GQLNHIPSDCSANFDFSR
A5PKX9	78	S	2	2	0	0	1	0	1	0	0	0	0	no	no	GQLNHIPSDCSANFDFSR
A5PKX9	191	T	1	1	0	0	0	0	1	0	0	0	0	no	no	ENDQILAINHTPLDQNISHQQAIALLQQTTGSLR
A5PKX9	198	S	1	1	0	0	0	1	0	0	0	0	0	no	no	ENDQILAINHTPLDQNISHQQAIALLQQTTGSLR
A5PKX9	209	T	1	1	0	0	1	0	0	0	0	0	0	no	no	ENDQILAINHTPLDQNISHQQAIALLQQTTGSLR
A5PKX9	210	T	1	1	0	0	0	0	0	1	0	0	0	no	no	ENDQILAINHTPLDQNISHQQAIALLQQTTGSLR
A5PKX9	212	S	1	1	0	0	0	0	0	1	0	0	0	no	no	ENDQILAINHTPLDQNISHQQAIALLQQTTGSLR
A5PKX9	333	S	60	60	0	0	6	26	15	13	0	0	0	no	no	DPAGDISVTPPAPAALPVALPTVASK
A5PKX9	335	T	60	60	0	0	0	0	1	24	13	21	1	no	no	DPAGDISVTPPAPAALPVALPTVASK
A5PKX9	348	T	60	60	0	0	41	1	8	10	0	0	0	no	no	DPAGDISVTPPAPAALPVALPTVASK
A5PKX9	351	S	60	60	0	0	41	2	7	10	0	0	0	no	no	DPAGDISVTPPAPAALPVALPTVASK
A5PKX9	356	S	2	2	0	0	0	0	0	0	1	1	0	no	no	GPGSDSSLFETYNVELVR
A5PKX9	358	S	2	2	0	0	0	2	0	0	0	0	0	no	no	GPGSDSSLFETYNVELVR
A5PKX9	359	S	2	2	0	0	1	1	0	0	0	0	0	no	no	GPGSDSSLFETYNVELVR
A5PKX9	363	T	2	2	0	0	1	1	0	0	0	0	0	no	no	GPGSDSSLFETYNVELVR
A5PKX9	364	Y	2	2	0	0	2	0	0	0	0	0	0	no	no	GPGSDSSLFETYNVELVR
A5PKX9	454	T	61	61	0	0	17	12	17	13	0	2	0	no	no	TSSSTSPLEPPSDR
A5PKX9	455	S	61	61	0	0	18	9	14	19	1	0	0	no	no	TSSSTSPLEPPSDR
A5PKX9	456	S	61	61	0	0	20	9	18	12	1	1	0	no	no	TSSSTSPLEPPSDR
A5PKX9	457	S	61	61	0	0	27	13	13	7	0	1	0	no	no	TSSSTSPLEPPSDR
A5PKX9	458	T	61	61	0	0	23	8	15	12	3	0	0	no	no	TSSSTSPLEPPSDR
A5PKX9	459	S	61	61	0	0	19	3	10	21	1	6	1	no	no	TSSSTSPLEPPSDR
A5PKX9	465	S	61	61	0	0	48	10	3	0	0	0	0	no	no	TSSSTSPLEPPSDR
A5PKX9	504	T	3	3	0	0	0	0	0	0	0	0	3	no	no	IDTLKNDNIQALEK
A5PKX9	522	S	286	286	0	0	0	0	0	15	0	0	271	no	no	VPDSPENELK
A5PKX9	529	S	15	15	0	0	0	0	0	15	0	0	0	no	no	LEKVPDSPENELKSR
A5PKX9	645	S	311	311	0	0	0	0	0	0	0	0	311	no	no	RLFDDEASVDEPR
A5PKX9	652	T	4	4	0	0	2	0	1	1	0	0	0	no	no	RTETSLPETEVDHNMDVNTEEDDDGELALWSPEVK
A5PKX9	654	T	4	4	0	0	3	0	1	0	0	0	0	no	no	RTETSLPETEVDHNMDVNTEEDDDGELALWSPEVK
A5PKX9	655	S	4	4	0	0	2	0	0	1	1	0	0	no	no	RTETSLPETEVDHNMDVNTEEDDDGELALWSPEVK
A5PKX9	659	T	4	4	0	0	3	1	0	0	0	0	0	no	no	RTETSLPETEVDHNMDVNTEEDDDGELALWSPEVK
A5PKX9	669	T	4	4	0	0	1	1	0	0	0	2	0	no	no	RTETSLPETEVDHNMDVNTEEDDDGELALWSPEVK
A5PKX9	681	S	4	4	0	0	3	1	0	0	0	0	0	no	no	RTETSLPETEVDHNMDVNTEEDDDGELALWSPEVK
A5PKX9	718	S	1	1	0	0	0	0	0	0	0	0	1	no	no	SLVADGVAER
A5PKX9	781	S	5	5	0	0	1	0	0	4	0	0	0	no	no	PLVEDNEEESCYILHSSSNEDK
A5PKX9	783	Y	5	5	0	0	1	0	0	4	0	0	0	no	no	PLVEDNEEESCYILHSSSNEDK
A5PKX9	787	S	5	5	0	0	4	1	0	0	0	0	0	no	no	PLVEDNEEESCYILHSSSNEDK
A5PKX9	788	S	5	5	0	0	4	0	0	0	0	1	0	no	no	PLVEDNEEESCYILHSSSNEDK
A5PKX9	789	S	5	5	0	0	5	0	0	0	0	0	0	no	no	PLVEDNEEESCYILHSSSNEDK
A5PKX9	794	T	13	13	0	0	13	0	0	0	0	0	0	no	no	TEFSGTIHDINSSLILEAPK
A5PKX9	797	S	13	13	0	0	13	0	0	0	0	0	0	no	no	TEFSGTIHDINSSLILEAPK
A5PKX9	799	T	13	13	0	0	13	0	0	0	0	0	0	no	no	TEFSGTIHDINSSLILEAPK
A5PKX9	805	S	13	13	0	0	1	3	1	7	1	0	0	no	no	TEFSGTIHDINSSLILEAPK
A5PKX9	806	S	13	13	0	0	0	0	1	7	1	2	2	no	no	TEFSGTIHDINSSLILEAPK
A5PKX9	820	Y	3	3	0	0	0	0	0	0	0	0	3	no	no	GFRDEPYFKEELVDEPFLDLGK
A5PKX9	858	T	18	18	0	0	0	0	0	0	0	0	18	no	no	EAWEMHEFLTPR
A5PKX9	954	S	5	5	0	0	1	3	1	0	0	0	0	no	no	ENFVMESLPSVPSTEGNSQQGR
A5PKX9	957	S	5	5	0	0	1	0	3	0	1	0	0	no	no	ENFVMESLPSVPSTEGNSQQGR
A5PKX9	960	S	5	5	0	0	2	0	0	3	0	0	0	no	no	ENFVMESLPSVPSTEGNSQQGR
A5PKX9	961	T	5	5	0	0	1	1	1	2	0	0	0	no	no	ENFVMESLPSVPSTEGNSQQGR
A5PKX9	965	S	5	5	0	0	1	0	2	1	1	0	0	no	no	ENFVMESLPSVPSTEGNSQQGR
A5PKX9	978	S	2	2	0	0	0	0	1	0	0	0	1	no	no	ENFVMESLPSVPSTEGNSQQGRFDDLENLNSLAK
A5PKX9	982	T	15	15	0	0	0	11	4	0	0	0	0	no	no	TSLDLGMIPNDVQGPSLLIDLPVVAQR
A5PKX9	983	S	15	15	0	0	0	0	0	0	5	10	0	no	no	TSLDLGMIPNDVQGPSLLIDLPVVAQR
A5PKX9	997	S	15	15	0	0	5	10	0	0	0	0	0	no	no	TSLDLGMIPNDVQGPSLLIDLPVVAQR
A5PKX9	1017	Y	3	3	0	0	0	0	0	0	0	0	3	no	no	EQEDLPLYQHQATR
A5PKX9	1022	T	3	3	0	0	3	0	0	0	0	0	0	no	no	EQEDLPLYQHQATR
A5PKX9	1029	S	3	3	0	0	0	2	1	0	0	0	0	no	no	ASAYTGMLSSR
A5PKX9	1031	Y	3	3	0	0	0	0	0	2	1	0	0	no	no	ASAYTGMLSSR
A5PKX9	1032	T	3	3	0	0	1	1	1	0	0	0	0	no	no	ASAYTGMLSSR
A5PKX9	1036	S	3	3	0	0	0	0	3	0	0	0	0	no	no	ASAYTGMLSSR
A5PKX9	1037	S	3	3	0	0	0	1	2	0	0	0	0	no	no	ASAYTGMLSSR
A5PKX9	1111	S	1	1	0	0	0	0	0	0	0	0	1	no	no	QVLEDSPAGK
A5PKY0	45	S	29	29	0	0	7	14	4	3	1	0	0	no	no	SGLSDIILGK
A5PKY0	48	S	29	29	0	0	0	0	1	3	4	14	7	no	no	SGLSDIILGK
A5PKY0	89	T	18	18	0	0	0	3	15	0	0	0	0	no	no	VTLSNLNLSMPPPKFHDTSSPLMVTPPSAE
A5PKY0	91	S	18	18	0	0	2	1	15	0	0	0	0	no	no	VTLSNLNLSMPPPKFHDTSSPLMVTPPSAE
A5PKY0	96	S	53	53	0	0	0	1	42	10	0	0	0	no	no	SMPPPKFHDTSSPL
A5PKY0	105	T	1268	1160	108	0	291	252	282	437	2	4	0	no	no	FHDTSSPLMVTPPSAEAHWAVR
A5PKY0	106	S	1268	1160	108	0	87	207	333	595	27	17	2	no	no	FHDTSSPLMVTPPSAEAHWAVR
A5PKY0	107	S	1269	1161	108	0	36	44	61	931	106	62	29	no	no	FHDTSSPLMVTPPSAEAHWAVR
A5PKY0	112	T	1233	1125	108	0	314	123	314	404	18	28	32	no	no	FHDTSSPLMVTPPSAEAHWAVR
A5PKY0	115	S	1233	1125	108	0	439	132	506	156	0	0	0	no	no	FHDTSSPLMVTPPSAEAHWAVR
A5PKY0	216	T	2493	2493	0	0	1221	404	444	424	0	0	0	no	no	TVFPGAVPVLPASPPPK
A5PKY0	228	S	2566	2566	0	0	0	1	0	599	403	391	1172	no	no	TVFPGAVPVLPASPPPK
A5PKY0	234	S	541	517	23	1	146	96	119	180	0	0	0	no	no	TVFPGAVPVLPASPPPKDSLR
A5PKY0	237	S	3740	3309	426	5	1353	737	1488	158	1	3	0	no	no	STPSHGSVSSLNSTGSLSPK
A5PKY0	238	T	3742	3311	426	5	1368	775	1463	132	4	0	0	no	no	STPSHGSVSSLNSTGSLSPK
A5PKY0	240	S	3747	3316	426	5	1286	599	1508	307	29	16	2	no	no	STPSHGSVSSLNSTGSLSPK
A5PKY0	243	S	3759	3328	426	5	1351	579	1513	248	37	27	4	no	no	STPSHGSVSSLNSTGSLSPK
A5PKY0	245	S	3762	3331	426	5	1375	653	1592	138	3	0	1	no	no	STPSHGSVSSLNSTGSLSPK
A5PKY0	246	S	3774	3343	426	5	1491	670	1472	136	3	2	0	no	no	STPSHGSVSSLNSTGSLSPK
A5PKY0	249	S	3778	3347	426	5	1305	750	1540	174	7	2	0	no	no	STPSHGSVSSLNSTGSLSPK
A5PKY0	250	T	3778	3347	426	5	1182	776	1519	293	8	0	0	no	no	STPSHGSVSSLNSTGSLSPK
A5PKY0	252	S	3778	3347	426	5	1090	782	1287	555	38	17	9	no	no	STPSHGSVSSLNSTGSLSPK
A5PKY0	254	S	3778	3347	426	5	207	99	743	1649	461	397	222	no	no	STPSHGSVSSLNSTGSLSPK
A5PKY0	258	S	63	52	10	1	17	11	15	15	2	0	3	no	no	STPSHGSVSSLNSTGSLSPKHSLK
A5PKY0	262	T	1	1	0	0	0	0	0	1	0	0	0	no	no	HSLKQTQPTVNWVVPVADK
A5PKY0	265	T	1	1	0	0	0	0	0	1	0	0	0	no	no	HSLKQTQPTVNWVVPVADK
A5PKY0	285	T	1	1	0	0	0	1	0	0	0	0	0	no	no	TDLDLDGYVSGQEVK
A5PKY0	292	Y	1	1	0	0	0	1	0	0	0	0	0	no	no	TDLDLDGYVSGQEVK
A5PKY0	294	S	1	1	0	0	0	0	0	0	0	1	0	no	no	TDLDLDGYVSGQEVK
A5PKY0	354	S	21	20	1	0	7	6	2	0	0	1	5	no	no	GIDPPQVLSPDMVPPSERGTPGPDSSGSLGSGEFTGVK
A5PKY0	361	S	21	20	1	0	6	3	5	6	1	0	0	no	no	GIDPPQVLSPDMVPPSERGTPGPDSSGSLGSGEFTGVK
A5PKY0	365	T	414	412	2	0	52	35	49	226	9	14	29	no	no	GTPGPDSSGSLGSGEFTGVK
A5PKY0	370	S	414	412	2	0	90	44	245	35	0	0	0	no	no	GTPGPDSSGSLGSGEFTGVK
A5PKY0	371	S	414	412	2	0	93	50	253	17	1	0	0	no	no	GTPGPDSSGSLGSGEFTGVK
A5PKY0	373	S	414	412	2	0	74	24	260	51	3	1	1	no	no	GTPGPDSSGSLGSGEFTGVK
A5PKY0	376	S	414	412	2	0	59	15	259	45	12	14	10	no	no	GTPGPDSSGSLGSGEFTGVK
A5PKY0	380	T	414	412	2	0	94	29	258	33	0	0	0	no	no	GTPGPDSSGSLGSGEFTGVK
A5PKY0	389	S	12	12	0	0	3	2	2	1	0	0	4	no	no	GTPGPDSSGSLGSGEFTGVKELDDISQEIAQLQR
A5PKY0	417	T	2	2	0	0	2	0	0	0	0	0	0	no	no	TSEVQELQNDLDRETSSLQELEAQK
A5PKY0	418	S	2	2	0	0	2	0	0	0	0	0	0	no	no	TSEVQELQNDLDRETSSLQELEAQK
A5PKY0	431	T	34	34	0	0	9	10	9	6	0	0	0	no	no	ETSSLQELEAQK
A5PKY0	432	S	34	34	0	0	0	0	2	31	1	0	0	no	no	ETSSLQELEAQK
A5PKY0	433	S	34	34	0	0	0	0	1	33	0	0	0	no	no	ETSSLQELEAQK
A5PKY0	559	S	185	169	16	0	104	15	40	20	3	2	1	no	no	SLEQYDQVLDGAHGASLTDLANLSEGVSLAER
A5PKY0	563	Y	185	169	16	0	95	25	47	18	0	0	0	no	no	SLEQYDQVLDGAHGASLTDLANLSEGVSLAER
A5PKY0	574	S	191	175	16	0	4	4	23	97	22	34	7	no	no	SLEQYDQVLDGAHGASLTDLANLSEGVSLAER
A5PKY0	576	T	191	175	16	0	25	32	50	78	3	2	1	no	no	SLEQYDQVLDGAHGASLTDLANLSEGVSLAER
A5PKY0	582	S	187	171	16	0	114	15	50	8	0	0	0	no	no	SLEQYDQVLDGAHGASLTDLANLSEGVSLAER
A5PKY0	586	S	182	166	16	0	109	20	50	3	0	0	0	no	no	SLEQYDQVLDGAHGASLTDLANLSEGVSLAER
A5PKY0	592	S	4	4	0	0	0	1	0	0	0	0	3	no	no	GSFGAMVK
A5PKY6	10	Y	21	20	0	1	12	1	1	1	1	2	3	no	no	EYIIPSPGYR
A5PKY6	14	S	21	20	0	1	3	1	2	1	5	6	3	no	no	EYIIPSPGYR
A5PKY6	17	Y	21	20	0	1	4	8	7	1	0	0	1	no	no	EYIIPSPGYR
A5PKY6	19	S	1	1	0	0	0	0	0	1	0	0	0	no	no	YIIPSPGYRSVRE
A5PKY6	60	S	2	1	1	0	0	0	1	1	0	0	0	no	no	AEGLSLDASMHSQLR
A5PKY6	64	S	2	1	1	0	0	0	0	1	0	1	0	no	no	AEGLSLDASMHSQLR
A5PKY6	67	S	2	1	1	0	0	0	0	1	0	1	0	no	no	AEGLSLDASMHSQLR
A5PL10	449	S	2	2	0	0	0	0	0	0	0	0	2	no	no	GNCFFIQDDDSGEELK
A5PL10	464	S	2	0	0	2	0	0	0	0	2	0	0	no	no	GHGAAPPIPSPPPSPPPSPAPLEPSSR
A5PL10	468	S	2	0	0	2	0	0	0	0	2	0	0	no	no	GHGAAPPIPSPPPSPPPSPAPLEPSSR
A5PL10	472	S	2	0	0	2	0	0	0	0	2	0	0	no	no	GHGAAPPIPSPPPSPPPSPAPLEPSSR
A5PL10	479	S	2	0	0	2	0	0	2	0	0	0	0	no	no	GHGAAPPIPSPPPSPPPSPAPLEPSSR
A5PL10	480	S	2	0	0	2	0	0	2	0	0	0	0	no	no	GHGAAPPIPSPPPSPPPSPAPLEPSSR
A5PL16	292	S	10	10	0	0	0	0	0	3	2	1	4	no	no	KQSINETPLGSLSK
A5PL16	296	T	10	10	0	0	5	2	3	0	0	0	0	no	no	KQSINETPLGSLSK
A5PL16	300	S	10	10	0	0	4	3	3	0	0	0	0	no	no	KQSINETPLGSLSK
A5PL16	302	S	10	10	0	0	4	3	3	0	0	0	0	no	no	KQSINETPLGSLSK
A5PL18	183	S	1	1	0	0	1	0	0	0	0	0	0	no	no	AFAPSLYSGLSTPPASYSMYSHLPVSSLLFSDEEFRDVR
A5PL18	185	Y	1	1	0	0	1	0	0	0	0	0	0	no	no	AFAPSLYSGLSTPPASYSMYSHLPVSSLLFSDEEFRDVR
A5PL18	186	S	1	1	0	0	1	0	0	0	0	0	0	no	no	AFAPSLYSGLSTPPASYSMYSHLPVSSLLFSDEEFRDVR
A5PL18	189	S	1	1	0	0	1	0	0	0	0	0	0	no	no	AFAPSLYSGLSTPPASYSMYSHLPVSSLLFSDEEFRDVR
A5PL18	190	T	1	1	0	0	0	0	0	0	0	1	0	no	no	AFAPSLYSGLSTPPASYSMYSHLPVSSLLFSDEEFRDVR
A5PL18	194	S	1	1	0	0	1	0	0	0	0	0	0	no	no	AFAPSLYSGLSTPPASYSMYSHLPVSSLLFSDEEFRDVR
A5PL18	195	Y	1	1	0	0	1	0	0	0	0	0	0	no	no	AFAPSLYSGLSTPPASYSMYSHLPVSSLLFSDEEFRDVR
A5PL18	196	S	1	1	0	0	1	0	0	0	0	0	0	no	no	AFAPSLYSGLSTPPASYSMYSHLPVSSLLFSDEEFRDVR
A5PL18	198	Y	1	1	0	0	1	0	0	0	0	0	0	no	no	AFAPSLYSGLSTPPASYSMYSHLPVSSLLFSDEEFRDVR
A5PL18	199	S	1	1	0	0	1	0	0	0	0	0	0	no	no	AFAPSLYSGLSTPPASYSMYSHLPVSSLLFSDEEFRDVR
A5PL18	204	S	1	1	0	0	1	0	0	0	0	0	0	no	no	AFAPSLYSGLSTPPASYSMYSHLPVSSLLFSDEEFRDVR
A5PL18	205	S	1	1	0	0	1	0	0	0	0	0	0	no	no	AFAPSLYSGLSTPPASYSMYSHLPVSSLLFSDEEFRDVR
A5PL18	209	S	1	1	0	0	1	0	0	0	0	0	0	no	no	AFAPSLYSGLSTPPASYSMYSHLPVSSLLFSDEEFRDVR
A5PL18	234	S	3	3	0	0	2	1	0	0	0	0	0	no	no	ALPCDSARPVPGEYSRPTLEVSPNVCHSNIYSPK
A5PL18	242	Y	4	4	0	0	3	1	0	0	0	0	0	no	no	ALPCDSARPVPGEYSRPTLEVSPNVCHSNIYSPK
A5PL18	243	S	4	4	0	0	1	2	0	1	0	0	0	no	no	ALPCDSARPVPGEYSRPTLEVSPNVCHSNIYSPK
A5PL18	246	T	12	10	2	0	5	4	0	3	0	0	0	no	no	PTLEVSPNVCHSNIYSPK
A5PL18	250	S	12	10	2	0	3	5	2	2	0	0	0	no	no	PTLEVSPNVCHSNIYSPK
A5PL18	256	S	12	10	2	0	3	1	5	3	0	0	0	no	no	PTLEVSPNVCHSNIYSPK
A5PL18	259	Y	12	10	2	0	0	1	2	7	1	1	0	no	no	PTLEVSPNVCHSNIYSPK
A5PL18	260	S	12	10	2	0	1	1	1	9	0	0	0	no	no	PTLEVSPNVCHSNIYSPK
A5PL18	300	S	1	1	0	0	0	0	0	1	0	0	0	no	no	ASKEEERPSSEDEIALHFEPPNAPLNR
A5PL18	307	S	12	11	1	0	0	0	0	7	4	0	1	no	no	EEERPSSEDEIALHFEPPNAPLNR
A5PL18	308	S	12	11	1	0	0	0	4	7	0	0	1	no	no	EEERPSSEDEIALHFEPPNAPLNR
A5PL18	330	S	167	153	14	0	92	40	12	8	1	0	14	no	no	GLVSPQSPQK
A5PL18	333	S	167	153	14	0	0	0	1	10	12	36	108	no	no	GLVSPQSPQK
A5PL18	337	S	26	26	0	0	19	1	0	6	0	0	0	no	no	SDCQPNSPTESCSSK
A5PL18	343	S	26	26	0	0	5	3	0	3	8	5	2	no	no	SDCQPNSPTESCSSK
A5PL18	345	T	26	26	0	0	14	10	2	0	0	0	0	no	no	SDCQPNSPTESCSSK
A5PL18	347	S	26	26	0	0	23	3	0	0	0	0	0	no	no	SDCQPNSPTESCSSK
A5PL18	349	S	26	26	0	0	12	5	8	1	0	0	0	no	no	SDCQPNSPTESCSSK
A5PL18	350	S	26	26	0	0	12	9	4	1	0	0	0	no	no	SDCQPNSPTESCSSK
A5PL18	359	S	28	22	6	0	7	6	2	13	0	0	0	no	no	NACILQASGSPPAKSPTDPK
A5PL18	361	S	28	22	6	0	5	4	0	14	2	3	0	no	no	NACILQASGSPPAKSPTDPK
A5PL18	366	S	19	13	6	0	3	0	0	15	1	0	0	no	no	NACILQASGSPPAKSPTDPK
A5PL18	368	T	19	13	6	0	4	1	0	14	0	0	0	no	no	NACILQASGSPPAKSPTDPK
A5PL18	378	Y	3	3	0	0	2	0	1	0	0	0	0	no	no	YKFIVLNSLNQNAKPEGPEQAELGRLSPR
A5PL18	385	S	61	61	0	0	4	8	2	47	0	0	0	no	no	FIVLNSLNQNAKPEGPEQAELGRLSPR
A5PL18	404	S	62	62	0	0	0	0	0	47	2	8	5	no	no	FIVLNSLNQNAKPEGPEQAELGRLSPR
A5PL18	408	Y	2	2	0	0	1	1	0	0	0	0	0	no	no	AYTAPPACQPPMEPENLDLQSPTK
A5PL18	409	T	2	2	0	0	1	1	0	0	0	0	0	no	no	AYTAPPACQPPMEPENLDLQSPTK
A5PL18	427	S	2	2	0	0	1	0	0	0	0	1	0	no	no	AYTAPPACQPPMEPENLDLQSPTK
A5PL18	429	T	2	2	0	0	0	1	0	0	1	0	0	no	no	AYTAPPACQPPMEPENLDLQSPTK
A5PL18	460	S	51	50	1	0	40	8	1	2	0	0	0	no	no	SSSESHSPLYMHPPK
A5PL18	461	S	51	50	1	0	38	11	1	1	0	0	0	no	no	SSSESHSPLYMHPPK
A5PL18	462	S	51	50	1	0	40	7	0	3	0	0	1	no	no	SSSESHSPLYMHPPK
A5PL18	464	S	51	50	1	0	37	7	3	4	0	0	0	no	no	SSSESHSPLYMHPPK
A5PL18	466	S	51	50	1	0	1	1	1	6	10	19	13	no	no	SSSESHSPLYMHPPK
A5PL18	469	Y	51	50	1	0	29	11	7	4	0	0	0	no	no	SSSESHSPLYMHPPK
A5PL18	597	S	1	1	0	0	0	0	0	0	1	0	0	no	no	LHSGEKPYK
A5PL18	602	Y	1	1	0	0	0	0	1	0	0	0	0	no	no	LHSGEKPYK
A5PL27	489	T	3	3	0	0	2	1	0	0	0	0	0	no	no	NNEGTYYSPNYNPQSR
A5PL27	490	Y	3	3	0	0	1	2	0	0	0	0	0	no	no	NNEGTYYSPNYNPQSR
A5PL27	491	Y	3	3	0	0	1	2	0	0	0	0	0	no	no	NNEGTYYSPNYNPQSR
A5PL27	492	S	3	3	0	0	1	1	1	0	0	0	0	no	no	NNEGTYYSPNYNPQSR
A5PL27	495	Y	3	3	0	0	0	0	1	1	1	0	0	no	no	NNEGTYYSPNYNPQSR
A5PL27	499	S	3	3	0	0	0	0	1	2	0	0	0	no	no	NNEGTYYSPNYNPQSR
A5PL27	722	S	96	96	0	0	2	0	0	60	9	15	10	no	no	RQSEDSTFYLGER
A5PL27	725	S	96	96	0	0	19	12	23	41	1	0	0	no	no	RQSEDSTFYLGER
A5PL27	726	T	96	96	0	0	19	11	16	50	0	0	0	no	no	RQSEDSTFYLGER
A5PL27	728	Y	96	96	0	0	29	9	45	13	0	0	0	no	no	RQSEDSTFYLGER
A5PL27	764	S	5	5	0	0	0	0	0	0	0	0	5	no	no	ELHHLQEQNVSNAFLDK
A5PL32	348	T	201	173	28	0	60	17	21	103	0	0	0	no	no	VTEPISAESGEQVER
A5PL32	352	S	201	173	28	0	6	12	8	131	13	22	9	no	no	VTEPISAESGEQVER
A5PL32	355	S	201	173	28	0	20	19	21	113	10	11	7	no	no	VTEPISAESGEQVER
A5PL32	366	S	7	6	1	0	4	3	0	0	0	0	0	no	no	VTEPISAESGEQVERVNEPSILEMSR
A5PL32	371	S	7	6	1	0	4	2	0	1	0	0	0	no	no	VTEPISAESGEQVERVNEPSILEMSR
A5PL33	94	S	15	15	0	0	1	7	3	4	0	0	0	no	no	GASLDGERASPEAAAAR
A5PL33	101	S	15	15	0	0	0	0	0	4	3	7	1	yes	yes	GASLDGERASPEAAAAR
A5PL33	118	S	2	2	0	0	1	1	0	0	0	0	0	no	no	GLLSCLPDGPTSQPHLATTPTDSSCSSGPTGDGVQGSPLPIK
A5PL33	125	T	2	2	0	0	1	0	1	0	0	0	0	no	no	GLLSCLPDGPTSQPHLATTPTDSSCSSGPTGDGVQGSPLPIK
A5PL33	126	S	2	2	0	0	1	0	1	0	0	0	0	no	no	GLLSCLPDGPTSQPHLATTPTDSSCSSGPTGDGVQGSPLPIK
A5PL33	132	T	2	2	0	0	1	0	1	0	0	0	0	no	no	GLLSCLPDGPTSQPHLATTPTDSSCSSGPTGDGVQGSPLPIK
A5PL33	133	T	2	2	0	0	1	0	1	0	0	0	0	no	no	GLLSCLPDGPTSQPHLATTPTDSSCSSGPTGDGVQGSPLPIK
A5PL33	135	T	2	2	0	0	0	1	1	0	0	0	0	no	no	GLLSCLPDGPTSQPHLATTPTDSSCSSGPTGDGVQGSPLPIK
A5PL33	137	S	2	2	0	0	1	0	1	0	0	0	0	no	no	GLLSCLPDGPTSQPHLATTPTDSSCSSGPTGDGVQGSPLPIK
A5PL33	138	S	2	2	0	0	1	0	1	0	0	0	0	no	no	GLLSCLPDGPTSQPHLATTPTDSSCSSGPTGDGVQGSPLPIK
A5PL33	140	S	2	2	0	0	1	0	1	0	0	0	0	no	no	GLLSCLPDGPTSQPHLATTPTDSSCSSGPTGDGVQGSPLPIK
A5PL33	141	S	2	2	0	0	1	1	0	0	0	0	0	no	no	GLLSCLPDGPTSQPHLATTPTDSSCSSGPTGDGVQGSPLPIK
A5PL33	144	T	2	2	0	0	1	0	1	0	0	0	0	no	no	GLLSCLPDGPTSQPHLATTPTDSSCSSGPTGDGVQGSPLPIK
A5PL33	151	S	8	8	0	0	0	0	0	7	1	0	0	no	yes	DGVQGSPLPIKTA
A5PL33	157	T	6	6	0	0	0	0	0	6	0	0	0	no	no	DGVQGSPLPIKTA
A5PL33	177	S	66	59	7	0	12	15	17	18	2	1	1	yes	yes	EGPGALGGEPSPPTHSPSR
A5PL33	180	T	66	59	7	0	4	11	21	29	1	0	0	no	yes	EGPGALGGEPSPPTHSPSR
A5PL33	182	S	66	59	7	0	1	1	3	38	19	4	0	yes	yes	EGPGALGGEPSPPTHSPSR
A5PL33	184	S	66	59	7	0	8	39	10	9	0	0	0	yes	yes	EGPGALGGEPSPPTHSPSR
A5PL33	196	T	1	0	1	0	0	1	0	0	0	0	0	no	no	GTSEAGISPGNSPLQGLINCLK
A5PL33	197	S	1	0	1	0	0	1	0	0	0	0	0	no	no	GTSEAGISPGNSPLQGLINCLK
A5PL33	202	S	1	0	1	0	0	0	0	0	0	1	0	no	no	GTSEAGISPGNSPLQGLINCLK
A5PL33	206	S	1	0	1	0	0	0	0	0	0	1	0	no	no	GTSEAGISPGNSPLQGLINCLK
A5PL33	228	T	3	3	0	0	0	0	0	3	0	0	0	no	no	HPETSPSFLPPLPSLGTSR
A5PL33	229	S	3	3	0	0	0	0	0	3	0	0	0	yes	yes	HPETSPSFLPPLPSLGTSR
A5PL33	231	S	3	3	0	0	1	0	2	0	0	0	0	no	no	HPETSPSFLPPLPSLGTSR
A5PL33	238	S	3	3	0	0	1	1	1	0	0	0	0	no	no	HPETSPSFLPPLPSLGTSR
A5PL33	241	T	3	3	0	0	1	2	0	0	0	0	0	no	no	HPETSPSFLPPLPSLGTSR
A5PL33	242	S	3	3	0	0	1	2	0	0	0	0	0	no	no	HPETSPSFLPPLPSLGTSR
A5PL33	253	S	136	136	0	0	0	0	0	0	0	0	136	yes	yes	ADLGPGSPPWAVK
A5PL33	336	S	4	4	0	0	1	1	2	0	0	0	0	no	no	MENSWVQSPPGPASCQPGRQPLSPSATGDTR
A5PL33	340	S	4	4	0	0	1	1	2	0	0	0	0	no	no	MENSWVQSPPGPASCQPGRQPLSPSATGDTR
A5PL33	346	S	4	4	0	0	0	0	3	1	0	0	0	no	no	MENSWVQSPPGPASCQPGRQPLSPSATGDTR
A5PL33	355	S	14	14	0	0	0	0	0	4	0	4	6	yes	yes	QPLSPSATGDTR
A5PL33	357	S	14	14	0	0	9	2	3	0	0	0	0	no	no	QPLSPSATGDTR
A5PL33	359	T	14	14	0	0	10	1	3	0	0	0	0	no	no	QPLSPSATGDTR
A5PL33	362	T	14	14	0	0	9	3	2	0	0	0	0	no	no	QPLSPSATGDTR
A5PL33	430	S	1	1	0	0	0	1	0	0	0	0	0	no	no	SHSEEATREPVLPLGLQSCVR
A5PL33	432	S	1	1	0	0	0	0	0	0	0	1	0	no	no	SHSEEATREPVLPLGLQSCVR
A5PL33	436	T	1	1	0	0	1	0	0	0	0	0	0	no	no	SHSEEATREPVLPLGLQSCVR
A5PL33	447	S	1	1	0	0	1	0	0	0	0	0	0	no	no	SHSEEATREPVLPLGLQSCVR
A5PL33	480	S	5	5	0	0	0	0	1	4	0	0	0	no	no	DFGSPVGNQGQHPGKGSPPGSSPLQGLENCLK
A5PL33	493	S	39	39	0	0	0	0	1	32	2	3	1	no	yes	GSPPGSSPLQGLENCLK
A5PL33	497	S	39	39	0	0	1	3	10	25	0	0	0	no	no	GSPPGSSPLQGLENCLK
A5PL33	498	S	39	39	0	0	3	3	9	24	0	0	0	no	no	GSPPGSSPLQGLENCLK
A5PL33	675	S	1	1	0	0	0	1	0	0	0	0	0	no	no	DRLPSCKPPVPLSPCPGGTPAGSSGGSPGEDPRR
A5PL33	683	S	1	1	0	0	0	0	0	0	1	0	0	no	yes	DRLPSCKPPVPLSPCPGGTPAGSSGGSPGEDPRR
A5PL33	689	T	1	1	0	0	0	1	0	0	0	0	0	no	no	DRLPSCKPPVPLSPCPGGTPAGSSGGSPGEDPRR
A5PL33	693	S	1	1	0	0	0	1	0	0	0	0	0	no	no	DRLPSCKPPVPLSPCPGGTPAGSSGGSPGEDPRR
A5PL33	694	S	1	1	0	0	0	1	0	0	0	0	0	no	no	DRLPSCKPPVPLSPCPGGTPAGSSGGSPGEDPRR
A5PL33	697	S	1	1	0	0	0	1	0	0	0	0	0	no	no	DRLPSCKPPVPLSPCPGGTPAGSSGGSPGEDPRR
A5PL36	45	S	10	10	0	0	0	0	0	0	2	1	7	no	no	SPDPDAVADPGALWLSTK
A5PL36	60	S	10	10	0	0	7	3	0	0	0	0	0	no	no	SPDPDAVADPGALWLSTK
A5PL36	61	T	10	10	0	0	7	3	0	0	0	0	0	no	no	SPDPDAVADPGALWLSTK
A5PL36	67	S	3	3	0	0	0	0	0	0	0	1	2	no	no	MSGGASATGPR
A5PL36	71	S	3	3	0	0	2	1	0	0	0	0	0	no	no	MSGGASATGPR
A5PL36	73	T	3	3	0	0	3	0	0	0	0	0	0	no	no	MSGGASATGPR
A5PL36	112	Y	9	8	1	0	8	0	0	1	0	0	0	no	no	YVAQAGLEPLASGDPSASASHAAGITGSR
A5PL36	123	S	9	8	1	0	6	2	0	1	0	0	0	no	no	YVAQAGLEPLASGDPSASASHAAGITGSR
A5PL36	127	S	9	8	1	0	2	1	2	4	0	0	0	no	no	YVAQAGLEPLASGDPSASASHAAGITGSR
A5PL36	129	S	9	8	1	0	1	1	2	5	0	0	0	no	no	YVAQAGLEPLASGDPSASASHAAGITGSR
A5PL36	131	S	9	8	1	0	4	3	1	1	0	0	0	no	no	YVAQAGLEPLASGDPSASASHAAGITGSR
A5PL36	137	T	9	8	1	0	1	1	1	5	1	0	0	no	no	YVAQAGLEPLASGDPSASASHAAGITGSR
A5PL36	139	S	9	8	1	0	0	1	2	6	0	0	0	no	no	YVAQAGLEPLASGDPSASASHAAGITGSR
A5PL36	176	T	1	1	0	0	0	0	0	0	0	1	0	no	no	EGACEDPHDLLATPTPELLLDWR
A5PL36	178	T	1	1	0	0	0	1	0	0	0	0	0	no	no	EGACEDPHDLLATPTPELLLDWR
A5PL36	290	S	115	115	0	0	0	0	0	0	0	0	115	no	no	CQENGQELSPIALEPGPEPHR
A5PL36	332	S	1	1	0	0	0	0	0	0	0	0	1	no	no	GEVGAGAGPGAQAGPSAK
A5PL36	348	S	1	1	0	0	0	0	0	0	0	0	1	no	no	GPEGDGSRDDPGPR
A5PL36	367	T	1	1	0	0	1	0	0	0	0	0	0	no	no	GDAPPFVADPATQVEADEQLCIPPLNSQTCLLGSEENLAPLAGEK
A5PL36	382	S	1	1	0	0	0	0	0	1	0	0	0	no	no	GDAPPFVADPATQVEADEQLCIPPLNSQTCLLGSEENLAPLAGEK
A5PL36	384	T	1	1	0	0	0	0	1	0	0	0	0	no	no	GDAPPFVADPATQVEADEQLCIPPLNSQTCLLGSEENLAPLAGEK
A5PL36	389	S	1	1	0	0	0	0	0	1	0	0	0	no	no	GDAPPFVADPATQVEADEQLCIPPLNSQTCLLGSEENLAPLAGEK
A5PL36	410	S	193	193	0	0	0	0	0	0	0	0	193	no	no	AVPPGNDPVSPAMVR
A5PL36	567	T	86	84	2	0	55	17	9	5	0	0	0	no	no	VAVPTGPTPLDSTPPGGAPHPLTGQEEAR
A5PL36	570	T	86	84	2	0	46	16	11	13	0	0	0	no	no	VAVPTGPTPLDSTPPGGAPHPLTGQEEAR
A5PL36	574	S	86	84	2	0	3	17	4	57	4	1	0	no	no	VAVPTGPTPLDSTPPGGAPHPLTGQEEAR
A5PL36	575	T	86	84	2	0	1	6	6	58	8	7	0	no	no	VAVPTGPTPLDSTPPGGAPHPLTGQEEAR
A5PL36	585	T	86	84	2	0	44	25	8	8	1	0	0	no	no	VAVPTGPTPLDSTPPGGAPHPLTGQEEAR
A5PL36	614	T	1	1	0	0	0	1	0	0	0	0	0	no	no	TPMEHVTPKPETHLASPK
A5PL36	620	T	1	1	0	0	0	0	1	0	0	0	0	no	no	TPMEHVTPKPETHLASPK
A5PL36	625	T	1	1	0	0	0	1	0	0	0	0	0	no	no	TPMEHVTPKPETHLASPK
A5PL36	629	S	1	1	0	0	0	0	0	0	1	0	0	no	no	TPMEHVTPKPETHLASPK
A5PL36	633	T	24	13	8	3	15	8	1	0	0	0	0	no	no	PTCMVPPMPHSPVSGDSVEEEEEEEK
A5PL36	642	S	24	13	8	3	3	0	0	5	3	4	9	no	no	PTCMVPPMPHSPVSGDSVEEEEEEEK
A5PL36	645	S	24	13	8	3	6	4	3	8	0	0	3	no	no	PTCMVPPMPHSPVSGDSVEEEEEEEK
A5PL36	648	S	24	13	8	3	6	1	3	5	2	4	3	no	no	PTCMVPPMPHSPVSGDSVEEEEEEEK
A5PLK7	375	S	2	2	0	0	1	0	1	0	0	0	0	no	no	SSIIVAADESTISWGPSPTFGELGYGDHKPK
A5PLK7	376	S	2	2	0	0	1	0	1	0	0	0	0	no	no	SSIIVAADESTISWGPSPTFGELGYGDHKPK
A5PLK7	384	S	2	2	0	0	0	1	1	0	0	0	0	no	no	SSIIVAADESTISWGPSPTFGELGYGDHKPK
A5PLK7	385	T	2	2	0	0	0	0	1	1	0	0	0	no	no	SSIIVAADESTISWGPSPTFGELGYGDHKPK
A5PLK7	387	S	2	2	0	0	0	0	1	1	0	0	0	no	no	SSIIVAADESTISWGPSPTFGELGYGDHKPK
A5PLK7	391	S	2	2	0	0	0	0	1	1	0	0	0	no	no	SSIIVAADESTISWGPSPTFGELGYGDHKPK
A5PLK7	393	T	2	2	0	0	1	0	1	0	0	0	0	no	no	SSIIVAADESTISWGPSPTFGELGYGDHKPK
A5PLK7	399	Y	2	2	0	0	1	0	1	0	0	0	0	no	no	SSIIVAADESTISWGPSPTFGELGYGDHKPK
A5PLK7	452	Y	19	19	0	0	0	0	2	17	0	0	0	no	no	KLPEYNPRTL
A5PLK7	456	T	19	19	0	0	0	0	0	17	2	0	0	no	no	KLPEYNPRTL
A5PLL0	323	T	3	3	0	0	1	1	1	0	0	0	0	no	no	DTDVLQHLSDSR
A5PLL0	330	S	3	3	0	0	0	0	0	0	3	0	0	no	no	DTDVLQHLSDSR
A5PLL0	332	S	3	3	0	0	0	0	3	0	0	0	0	no	no	DTDVLQHLSDSR
A5PLL0	449	Y	1	1	0	0	0	0	0	0	0	0	1	no	no	ALLHGNCYNR
A5PLL1	219	S	4	4	0	0	1	3	0	0	0	0	0	no	no	DLELAGSNDDTWDPGSPVR
A5PLL1	223	T	4	4	0	0	0	4	0	0	0	0	0	no	no	DLELAGSNDDTWDPGSPVR
A5PLL1	228	S	4	4	0	0	0	0	0	0	1	3	0	no	yes	DLELAGSNDDTWDPGSPVR
A5PLL1	296	S	6	6	0	0	0	0	0	0	0	2	4	yes	yes	HQSIDVKDTAHLLR
A5PLL1	302	T	6	6	0	0	3	3	0	0	0	0	0	no	no	HQSIDVKDTAHLLR
A5PLL1	369	Y	7	7	0	0	4	3	0	0	0	0	0	no	no	NLGANHYSSDSQLSAGLTPPTSEDGK
A5PLL1	370	S	7	7	0	0	2	1	3	1	0	0	0	no	no	NLGANHYSSDSQLSAGLTPPTSEDGK
A5PLL1	371	S	7	7	0	0	0	0	1	6	0	0	0	no	no	NLGANHYSSDSQLSAGLTPPTSEDGK
A5PLL1	373	S	7	7	0	0	0	0	0	6	1	0	0	no	no	NLGANHYSSDSQLSAGLTPPTSEDGK
A5PLL1	376	S	7	7	0	0	6	1	0	0	0	0	0	no	no	NLGANHYSSDSQLSAGLTPPTSEDGK
A5PLL1	380	T	7	7	0	0	6	1	0	0	0	0	0	no	no	NLGANHYSSDSQLSAGLTPPTSEDGK
A5PLL1	383	T	7	7	0	0	7	0	0	0	0	0	0	no	no	NLGANHYSSDSQLSAGLTPPTSEDGK
A5PLL1	384	S	7	7	0	0	7	0	0	0	0	0	0	no	no	NLGANHYSSDSQLSAGLTPPTSEDGK
A5PLL1	398	S	2	2	0	0	1	0	0	0	0	0	1	no	yes	ILSPSPSQLSESK
A5PLL1	400	S	2	2	0	0	1	0	0	0	0	0	1	no	yes	ILSPSPSQLSESK
A5PLL1	402	S	2	2	0	0	2	0	0	0	0	0	0	no	no	ILSPSPSQLSESK
A5PLL1	405	S	2	2	0	0	2	0	0	0	0	0	0	no	no	ILSPSPSQLSESK
A5PLL1	407	S	2	2	0	0	2	0	0	0	0	0	0	no	no	ILSPSPSQLSESK
A5PLL1	432	S	5	5	0	0	0	0	0	0	1	1	3	no	no	RGSGAFPLDHSVTQTR
A5PLL1	440	S	5	5	0	0	4	1	0	0	0	0	0	no	no	RGSGAFPLDHSVTQTR
A5PLL1	442	T	5	5	0	0	4	1	0	0	0	0	0	no	no	RGSGAFPLDHSVTQTR
A5PLL1	444	T	5	5	0	0	4	1	0	0	0	0	0	no	no	RGSGAFPLDHSVTQTR
A5PLL3	245	S	4	4	0	0	0	0	0	0	0	0	4	no	no	FSPELTVR
A5PLL3	249	T	4	4	0	0	3	1	0	0	0	0	0	no	no	FSPELTVR
A5PLL3	369	T	1	1	0	0	1	0	0	0	0	0	0	no	no	ITLSSQSASSSSEEGYLER
A5PLL3	371	S	1	1	0	0	1	0	0	0	0	0	0	no	no	ITLSSQSASSSSEEGYLER
A5PLL3	372	S	1	1	0	0	1	0	0	0	0	0	0	no	no	ITLSSQSASSSSEEGYLER
A5PLL3	374	S	1	1	0	0	1	0	0	0	0	0	0	no	no	ITLSSQSASSSSEEGYLER
A5PLL3	376	S	1	1	0	0	0	1	0	0	0	0	0	no	no	ITLSSQSASSSSEEGYLER
A5PLL3	377	S	1	1	0	0	0	0	0	1	0	0	0	no	no	ITLSSQSASSSSEEGYLER
A5PLL3	378	S	1	1	0	0	0	0	0	1	0	0	0	no	no	ITLSSQSASSSSEEGYLER
A5PLL3	379	S	1	1	0	0	1	0	0	0	0	0	0	no	no	ITLSSQSASSSSEEGYLER
A5PLL3	383	Y	1	1	0	0	1	0	0	0	0	0	0	no	no	ITLSSQSASSSSEEGYLER
A5PLL3	418	T	81	13	68	0	1	3	2	7	0	0	68	no	no	FFTPSPDGRK
A5PLL3	420	S	81	13	68	0	0	0	0	7	2	3	69	no	no	FFTPSPDGRK
A5PLL3	447	S	122	121	1	0	20	23	18	58	2	1	0	no	no	KSSTSDWPTDNQDGWDGK
A5PLL3	448	S	122	121	1	0	0	5	13	81	21	2	0	no	no	KSSTSDWPTDNQDGWDGK
A5PLL3	449	T	122	121	1	0	10	32	26	53	1	0	0	no	no	KSSTSDWPTDNQDGWDGK
A5PLL3	450	S	122	121	1	0	15	32	31	44	0	0	0	no	no	KSSTSDWPTDNQDGWDGK
A5PLL3	454	T	122	121	1	0	69	24	27	2	0	0	0	no	no	KSSTSDWPTDNQDGWDGK
A5PLL3	473	S	13	13	0	0	0	0	0	3	2	3	5	no	no	LFGSQEIMTEK
A5PLL3	478	T	13	13	0	0	4	4	2	3	0	0	0	no	no	LFGSQEIMTEK
A5PLL3	678	S	13	13	0	0	0	0	0	4	4	1	4	no	no	EGQAGSPEKPLSDLGR
A5PLL3	684	S	13	13	0	0	4	1	4	4	0	0	0	no	no	EGQAGSPEKPLSDLGR
A5PLL3	777	T	9	9	0	0	5	1	3	0	0	0	0	no	no	WTPVIVSNSVVSEEEEEEAEEGENEEPQCQER
A5PLL3	782	S	10	10	0	0	2	0	3	5	0	0	0	no	no	WTPVIVSNSVVSEEEEEEAEEGENEEPQCQER
A5PLL3	784	S	12	12	0	0	1	3	4	4	0	0	0	no	no	WTPVIVSNSVVSEEEEEEAEEGENEEPQCQER
A5PLL3	787	S	12	12	0	0	0	0	1	6	1	4	0	no	no	WTPVIVSNSVVSEEEEEEAEEGENEEPQCQER
A5PLM5	4	T	1	1	0	0	0	0	0	0	0	1	0	no	no	MKETPLSNCER
A5PLM5	7	S	1	1	0	0	0	1	0	0	0	0	0	no	no	MKETPLSNCER
A5PLM5	60	S	21	21	0	0	10	6	4	1	0	0	0	no	no	VLGQVSCELVSPK
A5PLM5	65	S	21	21	0	0	0	0	0	1	4	6	10	no	no	VLGQVSCELVSPK
A5PLM5	166	S	1	1	0	0	1	0	0	0	0	0	0	no	no	RPDVSVQGDEVTLYTPEER
A5PLM5	173	T	1	1	0	0	1	0	0	0	0	0	0	no	no	RPDVSVQGDEVTLYTPEER
A5PLM5	175	Y	1	1	0	0	0	0	0	1	0	0	0	no	no	RPDVSVQGDEVTLYTPEER
A5PLM5	176	T	1	1	0	0	0	0	0	1	0	0	0	no	no	RPDVSVQGDEVTLYTPEER
A5PLM5	305	T	945	933	12	0	61	177	279	408	6	2	12	no	no	APIDTSDVEEK
A5PLM5	306	S	945	933	12	0	0	1	7	408	278	175	76	no	no	APIDTSDVEEK
A5PLM5	323	S	12	12	0	0	3	1	2	4	0	2	0	no	no	AEEIIAEAEPPSEVVSTPV
A5PLM5	327	S	12	12	0	0	2	3	3	4	0	0	0	no	no	AEEIIAEAEPPSEVVSTPV
A5PLM5	328	T	12	12	0	0	2	2	1	5	1	1	0	no	no	AEEIIAEAEPPSEVVSTPV
A5PLM5	333	T	12	12	0	0	11	1	0	0	0	0	0	no	no	LWTPGTAQIGEGVENSWGDLEDSEKEDDEGGGDQAIILDGIK
A5PLM5	336	T	12	12	0	0	10	2	0	0	0	0	0	no	no	LWTPGTAQIGEGVENSWGDLEDSEKEDDEGGGDQAIILDGIK
A5PLM5	346	S	13	13	0	0	2	4	4	3	0	0	0	no	no	LWTPGTAQIGEGVENSWGDLEDSEKEDDEGGGDQAIILDGIK
A5PLM5	353	S	13	13	0	0	0	0	0	4	3	4	2	no	no	LWTPGTAQIGEGVENSWGDLEDSEKEDDEGGGDQAIILDGIK
A5PLM5	375	T	207	3	204	0	59	61	50	37	0	0	0	no	no	MDTGVEVSDIGSQDAPIILSDSEEEEMIILEPDKNPK
A5PLM5	380	S	207	3	204	0	38	46	41	82	0	0	0	no	no	MDTGVEVSDIGSQDAPIILSDSEEEEMIILEPDKNPK
A5PLM5	384	S	207	3	204	0	45	44	25	92	1	0	0	no	no	MDTGVEVSDIGSQDAPIILSDSEEEEMIILEPDKNPK
A5PLM5	392	S	240	34	206	0	1	20	6	104	50	40	19	no	no	MDTGVEVSDIGSQDAPIILSDSEEEEMIILEPDKNPK
A5PLM5	394	S	240	34	206	0	0	0	0	103	57	59	21	no	no	MDTGVEVSDIGSQDAPIILSDSEEEEMIILEPDKNPK
A5PLM6	218	S	261	212	49	0	140	47	69	5	0	0	0	no	no	EGLSGDALSSPSAPEPVVGTPDDKLDADYIK
A5PLM6	223	S	268	219	49	0	62	36	86	47	16	20	1	no	no	EGLSGDALSSPSAPEPVVGTPDDKLDADYIK
A5PLM6	224	S	268	219	49	0	78	36	93	47	10	4	0	no	no	EGLSGDALSSPSAPEPVVGTPDDKLDADYIK
A5PLM6	226	S	268	219	49	0	88	38	75	60	6	1	0	no	no	EGLSGDALSSPSAPEPVVGTPDDKLDADYIK
A5PLM6	234	T	268	219	49	0	30	29	13	119	22	18	37	no	no	EGLSGDALSSPSAPEPVVGTPDDKLDADYIK
A5PLM6	243	Y	174	134	40	0	46	31	61	36	0	0	0	no	no	EGLSGDALSSPSAPEPVVGTPDDKLDADYIK
A5PLM6	578	S	108	96	12	0	54	7	6	37	3	1	0	no	no	DSLGAHSITSPGGNNVQLIDK
A5PLM6	583	S	113	101	12	0	54	15	11	33	0	0	0	no	no	DSLGAHSITSPGGNNVQLIDK
A5PLM6	585	T	113	101	12	0	20	21	14	54	3	1	0	no	no	DSLGAHSITSPGGNNVQLIDK
A5PLM6	586	S	113	101	12	0	2	5	7	54	10	22	13	no	no	DSLGAHSITSPGGNNVQLIDK
A5PLM6	640	S	7	7	0	0	3	0	4	0	0	0	0	no	no	FHSMPACAASSLPR
A5PLM6	647	S	7	7	0	0	0	2	0	3	2	0	0	no	no	FHSMPACAASSLPR
A5PLM6	648	S	7	7	0	0	0	0	2	5	0	0	0	no	no	FHSMPACAASSLPR
A5PLM7	15	S	2	2	0	0	0	0	0	2	0	0	0	no	no	SGAKEEAGPGGAGGGGSR
A5PLM7	31	S	2	2	0	0	0	0	0	2	0	0	0	no	no	SGAKEEAGPGGAGGGGSR
A5PLN4	61	S	53	53	0	0	0	0	0	17	23	11	2	no	no	QNQVASPQPPHPGEITNAHNSSCISNK
A5PLN4	71	T	53	53	0	0	10	11	28	4	0	0	0	no	no	QNQVASPQPPHPGEITNAHNSSCISNK
A5PLN4	76	S	53	53	0	0	12	29	12	0	0	0	0	no	no	QNQVASPQPPHPGEITNAHNSSCISNK
A5PLN4	77	S	53	53	0	0	15	29	9	0	0	0	0	no	no	QNQVASPQPPHPGEITNAHNSSCISNK
A5PLN4	80	S	53	53	0	0	20	29	3	1	0	0	0	no	no	QNQVASPQPPHPGEITNAHNSSCISNK
A5PLN4	132	T	49	49	0	0	0	0	0	12	21	9	7	no	no	TGLGLASLPGPVK
A5PLN4	138	S	49	49	0	0	6	10	21	12	0	0	0	no	no	TGLGLASLPGPVK
A5PLN4	159	S	1	1	0	0	0	0	0	0	0	0	1	no	no	QLPVAHRPSVFQSPDEDEEEDYEQWLEIK
A5PLN4	163	S	1	1	0	0	1	0	0	0	0	0	0	no	no	QLPVAHRPSVFQSPDEDEEEDYEQWLEIK
A5PLN4	172	Y	1	1	0	0	1	0	0	0	0	0	0	no	no	QLPVAHRPSVFQSPDEDEEEDYEQWLEIK
A5PLN4	181	S	8	8	0	0	0	0	0	0	0	1	7	no	no	VSPPEGAETRK
A5PLN4	188	T	8	8	0	0	7	1	0	0	0	0	0	no	no	VSPPEGAETRK
A5PLN4	248	S	1	1	0	0	1	0	0	0	0	0	0	no	no	SQAASQKVSPPEDEEVK
A5PLN4	252	S	1	1	0	0	0	0	0	1	0	0	0	no	no	SQAASQKVSPPEDEEVK
A5PLN4	256	S	1	1	0	0	0	0	0	1	0	0	0	no	no	SQAASQKVSPPEDEEVK
A5PLN4	322	S	1	0	1	0	0	0	0	1	0	0	0	no	no	ASSTGSFTAPDPGLK
A5PLN4	323	S	1	0	1	0	0	0	0	1	0	0	0	no	no	ASSTGSFTAPDPGLK
A5PLN4	324	T	1	0	1	0	0	0	0	1	0	0	0	no	no	ASSTGSFTAPDPGLK
A5PLN4	326	S	1	0	1	0	0	0	0	1	0	0	0	no	no	ASSTGSFTAPDPGLK
A5PLN4	328	T	1	0	1	0	0	0	0	1	0	0	0	no	no	ASSTGSFTAPDPGLK
A5PLN4	338	S	28	28	0	0	1	5	3	14	1	3	1	no	no	RKSPPEALSGSLPPATTCPASSTPAPTIIPAPAAPGKPASAATVK
A5PLN4	344	S	28	28	0	0	12	8	8	0	0	0	0	no	no	RKSPPEALSGSLPPATTCPASSTPAPTIIPAPAAPGKPASAATVK
A5PLN4	346	S	28	28	0	0	7	5	8	4	3	1	0	no	no	RKSPPEALSGSLPPATTCPASSTPAPTIIPAPAAPGKPASAATVK
A5PLN4	351	T	28	28	0	0	8	7	13	0	0	0	0	no	no	RKSPPEALSGSLPPATTCPASSTPAPTIIPAPAAPGKPASAATVK
A5PLN4	352	T	28	28	0	0	7	8	13	0	0	0	0	no	no	RKSPPEALSGSLPPATTCPASSTPAPTIIPAPAAPGKPASAATVK
A5PLN4	356	S	28	28	0	0	8	8	12	0	0	0	0	no	no	RKSPPEALSGSLPPATTCPASSTPAPTIIPAPAAPGKPASAATVK
A5PLN4	357	S	28	28	0	0	9	7	12	0	0	0	0	no	no	RKSPPEALSGSLPPATTCPASSTPAPTIIPAPAAPGKPASAATVK
A5PLN4	358	T	28	28	0	0	10	6	12	0	0	0	0	no	no	RKSPPEALSGSLPPATTCPASSTPAPTIIPAPAAPGKPASAATVK
A5PLN4	362	T	28	28	0	0	11	14	3	0	0	0	0	no	no	RKSPPEALSGSLPPATTCPASSTPAPTIIPAPAAPGKPASAATVK
A5PLN4	375	S	13	13	0	0	3	6	3	1	0	0	0	no	no	RKSPPEALSGSLPPATTCPASSTPAPTIIPAPAAPGKPASAATVK
A5PLN4	378	T	13	13	0	0	3	6	3	1	0	0	0	no	no	RKSPPEALSGSLPPATTCPASSTPAPTIIPAPAAPGKPASAATVK
A5PLN4	409	S	644	573	71	0	129	61	52	113	73	98	118	no	no	DVDASPSPLSVQDLK
A5PLN4	411	S	644	573	71	0	115	79	66	131	78	101	74	no	no	DVDASPSPLSVQDLK
A5PLN4	414	S	644	573	71	0	283	144	134	83	0	0	0	no	no	DVDASPSPLSVQDLK
A5PLN4	483	Y	928	927	1	0	181	91	104	546	6	0	0	no	no	AVQQHQHGYDSDEEVDSELGTWEHQLR
A5PLN4	485	S	928	927	1	0	0	0	7	658	54	105	104	no	no	AVQQHQHGYDSDEEVDSELGTWEHQLR
A5PLN4	491	S	911	910	1	0	208	61	44	598	0	0	0	no	no	AVQQHQHGYDSDEEVDSELGTWEHQLR
A5PLN4	495	T	909	908	1	0	246	43	183	437	0	0	0	no	no	AVQQHQHGYDSDEEVDSELGTWEHQLR
A5PLN7	62	S	3	3	0	0	0	0	0	2	1	0	0	no	yes	ALAPDSPSASR
A5PLN7	64	S	3	3	0	0	0	1	2	0	0	0	0	no	no	ALAPDSPSASR
A5PLN7	66	S	3	3	0	0	0	0	3	0	0	0	0	no	no	ALAPDSPSASR
A5PLN7	93	T	1	1	0	0	0	0	1	0	0	0	0	no	no	AAGAVGTLLSWPSSPR
A5PLN7	96	S	1	1	0	0	0	0	1	0	0	0	0	no	no	AAGAVGTLLSWPSSPR
A5PLN7	99	S	1	1	0	0	0	0	1	0	0	0	0	no	no	AAGAVGTLLSWPSSPR
A5PLN7	100	S	1	1	0	0	0	0	0	1	0	0	0	no	no	AAGAVGTLLSWPSSPR
A5PLQ8	273	S	1	1	0	0	0	0	1	0	0	0	0	no	no	SFYGDLDSPLPKGEAGGPPSTR
A5PLQ8	275	Y	1	1	0	0	0	0	1	0	0	0	0	no	no	SFYGDLDSPLPKGEAGGPPSTR
A5PLQ8	280	S	1	1	0	0	0	0	0	1	0	0	0	no	no	SFYGDLDSPLPKGEAGGPPSTR
A5PLQ8	292	S	1	1	0	0	0	0	1	0	0	0	0	no	no	SFYGDLDSPLPKGEAGGPPSTR
A5PLQ8	293	T	1	1	0	0	0	0	1	0	0	0	0	no	no	SFYGDLDSPLPKGEAGGPPSTR
A5X2V0	633	S	13	13	0	0	0	1	1	10	0	1	0	no	no	LQPLDVIESDSEGDAI
A5X2V0	635	S	13	13	0	0	0	0	1	10	1	1	0	no	no	LQPLDVIESDSEGDAI
A5X2V1	637	S	2	2	0	0	0	0	0	0	0	2	0	no	no	AFSNQLTDTQMLDEL
A5X2V1	641	T	2	2	0	0	1	1	0	0	0	0	0	no	no	AFSNQLTDTQMLDEL
A5X2V1	643	T	2	2	0	0	1	1	0	0	0	0	0	no	no	AFSNQLTDTQMLDEL
A5XEH4	48	T	4	4	0	0	1	3	0	0	0	0	0	no	no	IVGLDQVTGMTETAFGSAYK
A5XEH4	51	T	4	4	0	0	1	1	2	0	0	0	0	no	no	IVGLDQVTGMTETAFGSAYK
A5XEH4	53	T	4	4	0	0	2	1	1	0	0	0	0	no	no	IVGLDQVTGMTETAFGSAYK
A5XEH4	57	S	4	4	0	0	0	0	0	1	2	0	1	no	no	IVGLDQVTGMTETAFGSAYK
A5XEH4	59	Y	4	4	0	0	2	2	0	0	0	0	0	no	no	IVGLDQVTGMTETAFGSAYK
A5XEI1	30	S	1	1	0	0	0	0	0	1	0	0	0	no	no	GHHVAQLDPLGILDADLDSSVPADIISSTDK
A5XEI1	31	S	1	1	0	0	0	0	0	1	0	0	0	no	no	GHHVAQLDPLGILDADLDSSVPADIISSTDK
A5XEI1	38	S	1	1	0	0	1	0	0	0	0	0	0	no	no	GHHVAQLDPLGILDADLDSSVPADIISSTDK
A5XEI1	39	S	1	1	0	0	1	0	0	0	0	0	0	no	no	GHHVAQLDPLGILDADLDSSVPADIISSTDK
A5XEI1	40	T	1	1	0	0	1	0	0	0	0	0	0	no	no	GHHVAQLDPLGILDADLDSSVPADIISSTDK
A5XEI4	80	S	2	2	0	0	0	0	0	1	0	1	0	no	no	HGSLPVPSYK
A5XEI4	85	S	2	2	0	0	0	1	0	1	0	0	0	no	no	HGSLPVPSYK
A5XEI4	86	Y	2	2	0	0	0	1	0	1	0	0	0	no	no	HGSLPVPSYK
A5XEI5	80	S	2	2	0	0	0	0	0	1	0	1	0	no	no	HGSLPVPSYK
A5XEI5	85	S	2	2	0	0	0	1	0	1	0	0	0	no	no	HGSLPVPSYK
A5XEI5	86	Y	2	2	0	0	0	1	0	1	0	0	0	no	no	HGSLPVPSYK
A5XEI6	79	S	2	2	0	0	0	0	0	1	0	1	0	no	no	HGSLPVPSYK
A5XEI6	84	S	2	2	0	0	0	1	0	1	0	0	0	no	no	HGSLPVPSYK
A5XEI6	85	Y	2	2	0	0	0	1	0	1	0	0	0	no	no	HGSLPVPSYK
A5XEJ2	5	Y	32	21	11	0	2	6	11	13	0	0	0	no	no	IYSPVRSPSAR
A5XEJ2	6	S	32	21	11	0	1	1	8	17	3	2	0	no	no	IYSPVRSPSAR
A5XEJ2	10	S	32	21	11	0	0	0	2	25	2	3	0	no	no	IYSPVRSPSAR
A5XEJ2	12	S	32	21	11	0	1	8	14	9	0	0	0	no	no	IYSPVRSPSAR
A5XEJ2	22	S	26	26	0	0	21	2	2	1	0	0	0	no	no	SEDIYADPAAYVMR
A5XEJ2	26	Y	26	26	0	0	0	0	0	4	2	6	14	no	no	SEDIYADPAAYVMR
A5XEJ2	32	Y	26	26	0	0	16	5	3	2	0	0	0	no	no	SEDIYADPAAYVMR
A5XEJ2	59	Y	10	10	0	0	4	3	1	2	0	0	0	no	no	RPVPAGLFPYNYPPSPTVHDK
A5XEJ2	61	Y	10	10	0	0	2	2	2	4	0	0	0	no	no	RPVPAGLFPYNYPPSPTVHDK
A5XEJ2	64	S	10	10	0	0	0	0	1	4	1	4	0	no	no	RPVPAGLFPYNYPPSPTVHDK
A5XEJ2	66	T	10	10	0	0	5	4	1	0	0	0	0	no	no	RPVPAGLFPYNYPPSPTVHDK
A5XEJ3	5	Y	32	21	11	0	2	6	11	13	0	0	0	no	no	IYSPVRSPSAR
A5XEJ3	6	S	32	21	11	0	1	1	8	17	3	2	0	no	no	IYSPVRSPSAR
A5XEJ3	10	S	32	21	11	0	0	0	2	25	2	3	0	no	no	IYSPVRSPSAR
A5XEJ3	12	S	32	21	11	0	1	8	14	9	0	0	0	no	no	IYSPVRSPSAR
A5XEJ3	22	S	26	26	0	0	21	2	2	1	0	0	0	no	no	SEDIYADPAAYVMR
A5XEJ3	26	Y	26	26	0	0	0	0	0	4	2	6	14	no	no	SEDIYADPAAYVMR
A5XEJ3	32	Y	26	26	0	0	16	5	3	2	0	0	0	no	no	SEDIYADPAAYVMR
A5XEJ3	59	Y	10	10	0	0	4	3	1	2	0	0	0	no	no	RPVPAGLFPYNYPPSPTVHDK
A5XEJ3	61	Y	10	10	0	0	2	2	2	4	0	0	0	no	no	RPVPAGLFPYNYPPSPTVHDK
A5XEJ3	64	S	10	10	0	0	0	0	1	4	1	4	0	no	no	RPVPAGLFPYNYPPSPTVHDK
A5XEJ3	66	T	10	10	0	0	5	4	1	0	0	0	0	no	no	RPVPAGLFPYNYPPSPTVHDK
A5XEJ4	5	Y	32	21	11	0	2	6	11	13	0	0	0	no	no	IYSPVRSPSAR
A5XEJ4	6	S	32	21	11	0	1	1	8	17	3	2	0	no	no	IYSPVRSPSAR
A5XEJ4	10	S	32	21	11	0	0	0	2	25	2	3	0	no	no	IYSPVRSPSAR
A5XEJ4	12	S	32	21	11	0	1	8	14	9	0	0	0	no	no	IYSPVRSPSAR
A5XEJ4	22	S	26	26	0	0	21	2	2	1	0	0	0	no	no	SEDIYADPAAYVMR
A5XEJ4	26	Y	26	26	0	0	0	0	0	4	2	6	14	no	no	SEDIYADPAAYVMR
A5XEJ4	32	Y	26	26	0	0	16	5	3	2	0	0	0	no	no	SEDIYADPAAYVMR
A5XEJ5	5	Y	32	21	11	0	2	6	11	13	0	0	0	no	no	IYSPVRSPSAR
A5XEJ5	6	S	32	21	11	0	1	1	8	17	3	2	0	no	no	IYSPVRSPSAR
A5XEJ5	10	S	32	21	11	0	0	0	2	25	2	3	0	no	no	IYSPVRSPSAR
A5XEJ5	12	S	32	21	11	0	1	8	14	9	0	0	0	no	no	IYSPVRSPSAR
A5XEJ5	22	S	26	26	0	0	21	2	2	1	0	0	0	no	no	SEDIYADPAAYVMR
A5XEJ5	26	Y	26	26	0	0	0	0	0	4	2	6	14	no	no	SEDIYADPAAYVMR
A5XEJ5	32	Y	26	26	0	0	16	5	3	2	0	0	0	no	no	SEDIYADPAAYVMR
A5XEJ5	59	Y	10	10	0	0	4	3	1	2	0	0	0	no	no	RPVPAGLFPYNYPPSPTVHDK
A5XEJ5	61	Y	10	10	0	0	2	2	2	4	0	0	0	no	no	RPVPAGLFPYNYPPSPTVHDK
A5XEJ5	64	S	10	10	0	0	0	0	1	4	1	4	0	no	no	RPVPAGLFPYNYPPSPTVHDK
A5XEJ5	66	T	10	10	0	0	5	4	1	0	0	0	0	no	no	RPVPAGLFPYNYPPSPTVHDK
A5XEJ6	5	Y	32	21	11	0	2	6	11	13	0	0	0	no	no	IYSPVRSPSAR
A5XEJ6	6	S	32	21	11	0	1	1	8	17	3	2	0	no	no	IYSPVRSPSAR
A5XEJ6	10	S	32	21	11	0	0	0	2	25	2	3	0	no	no	IYSPVRSPSAR
A5XEJ6	12	S	32	21	11	0	1	8	14	9	0	0	0	no	no	IYSPVRSPSAR
A5XEJ6	22	S	26	26	0	0	21	2	2	1	0	0	0	no	no	SEDIYADPAAYVMR
A5XEJ6	26	Y	26	26	0	0	0	0	0	4	2	6	14	no	no	SEDIYADPAAYVMR
A5XEJ6	32	Y	26	26	0	0	16	5	3	2	0	0	0	no	no	SEDIYADPAAYVMR
A5XEJ6	59	Y	10	10	0	0	4	3	1	2	0	0	0	no	no	RPVPAGLFPYNYPPSPTVHDK
A5XEJ6	61	Y	10	10	0	0	2	2	2	4	0	0	0	no	no	RPVPAGLFPYNYPPSPTVHDK
A5XEJ6	64	S	10	10	0	0	0	0	1	4	1	4	0	no	no	RPVPAGLFPYNYPPSPTVHDK
A5XEJ6	66	T	10	10	0	0	5	4	1	0	0	0	0	no	no	RPVPAGLFPYNYPPSPTVHDK
A5XEJ7	5	Y	32	21	11	0	2	6	11	13	0	0	0	no	no	IYSPVRSPSAR
A5XEJ7	6	S	32	21	11	0	1	1	8	17	3	2	0	no	no	IYSPVRSPSAR
A5XEJ7	10	S	32	21	11	0	0	0	2	25	2	3	0	no	no	IYSPVRSPSAR
A5XEJ7	12	S	32	21	11	0	1	8	14	9	0	0	0	no	no	IYSPVRSPSAR
A5XEJ7	22	S	26	26	0	0	21	2	2	1	0	0	0	no	no	SEDIYADPAAYVMR
A5XEJ7	26	Y	26	26	0	0	0	0	0	4	2	6	14	no	no	SEDIYADPAAYVMR
A5XEJ7	32	Y	26	26	0	0	16	5	3	2	0	0	0	no	no	SEDIYADPAAYVMR
A5XEJ8	5	Y	32	21	11	0	2	6	11	13	0	0	0	no	no	IYSPVRSPSAR
A5XEJ8	6	S	32	21	11	0	1	1	8	17	3	2	0	no	no	IYSPVRSPSAR
A5XEJ8	10	S	32	21	11	0	0	0	2	25	2	3	0	no	no	IYSPVRSPSAR
A5XEJ8	12	S	32	21	11	0	1	8	14	9	0	0	0	no	no	IYSPVRSPSAR
A5XEJ8	59	Y	10	10	0	0	4	3	1	2	0	0	0	no	no	RPVPAGLFPYNYPPSPTVHDK
A5XEJ8	61	Y	10	10	0	0	2	2	2	4	0	0	0	no	no	RPVPAGLFPYNYPPSPTVHDK
A5XEJ8	64	S	10	10	0	0	0	0	1	4	1	4	0	no	no	RPVPAGLFPYNYPPSPTVHDK
A5XEJ8	66	T	10	10	0	0	5	4	1	0	0	0	0	no	no	RPVPAGLFPYNYPPSPTVHDK
A5XEK0	24	S	1	1	0	0	0	0	0	1	0	0	0	no	no	VVLKSDTEQSEVTLCEPSILSSTSQFQAEPVEGR
A5XEK0	26	T	1	1	0	0	0	0	0	1	0	0	0	no	no	VVLKSDTEQSEVTLCEPSILSSTSQFQAEPVEGR
A5XEK0	29	S	1	1	0	0	0	0	1	0	0	0	0	no	no	VVLKSDTEQSEVTLCEPSILSSTSQFQAEPVEGR
A5XEK0	32	T	1	1	0	0	1	0	0	0	0	0	0	no	no	VVLKSDTEQSEVTLCEPSILSSTSQFQAEPVEGR
A5XEK0	37	S	1	1	0	0	1	0	0	0	0	0	0	no	no	VVLKSDTEQSEVTLCEPSILSSTSQFQAEPVEGR
A5XEK0	40	S	1	1	0	0	1	0	0	0	0	0	0	no	no	VVLKSDTEQSEVTLCEPSILSSTSQFQAEPVEGR
A5XEK0	41	S	1	1	0	0	1	0	0	0	0	0	0	no	no	VVLKSDTEQSEVTLCEPSILSSTSQFQAEPVEGR
A5XEK0	42	T	1	1	0	0	1	0	0	0	0	0	0	no	no	VVLKSDTEQSEVTLCEPSILSSTSQFQAEPVEGR
A5XEK0	43	S	1	1	0	0	1	0	0	0	0	0	0	no	no	VVLKSDTEQSEVTLCEPSILSSTSQFQAEPVEGR
A5Y0M9	17	T	1211	1211	0	0	240	463	271	233	4	0	0	no	no	KQQQEPTGEPSPK
A5Y0M9	21	S	1211	1211	0	0	0	0	4	233	267	440	267	no	no	KQQQEPTGEPSPK
A5Y0M9	36	S	1	1	0	0	0	0	0	0	0	1	0	no	no	NKSPSKAAQK
A5Y0M9	38	S	1	1	0	0	0	1	0	0	0	0	0	no	no	NKSPSKAAQK
A5Y5A3	25	S	309	265	44	0	286	8	13	2	0	0	0	no	no	SYLYLSPSGNSSPPGSPTLQK
A5Y5A3	26	Y	310	265	45	0	287	8	13	2	0	0	0	no	no	SYLYLSPSGNSSPPGSPTLQK
A5Y5A3	28	Y	418	342	76	0	328	54	22	14	0	0	0	no	no	SYLYLSPSGNSSPPGSPTLQK
A5Y5A3	30	S	488	394	94	0	269	107	52	60	0	0	0	no	no	SYLYLSPSGNSSPPGSPTLQK
A5Y5A3	32	S	491	396	95	0	141	81	55	206	7	1	0	no	no	SYLYLSPSGNSSPPGSPTLQK
A5Y5A3	35	S	494	399	95	0	22	46	63	329	22	12	0	no	no	SYLYLSPSGNSSPPGSPTLQK
A5Y5A3	36	S	494	399	95	0	8	25	47	347	35	32	0	no	no	SYLYLSPSGNSSPPGSPTLQK
A5Y5A3	40	S	494	399	95	0	311	39	19	97	18	10	0	no	no	SYLYLSPSGNSSPPGSPTLQK
A5Y5A3	42	T	494	399	95	0	349	67	47	31	0	0	0	no	no	SYLYLSPSGNSSPPGSPTLQK
A5Y5A3	51	T	2	2	0	0	2	0	0	0	0	0	0	no	no	TDPVPEEGEDVAATISATETLSEEEQEELRR
A5Y5A3	64	T	2	2	0	0	2	0	0	0	0	0	0	no	no	TDPVPEEGEDVAATISATETLSEEEQEELRR
A5Y5A3	66	S	2	2	0	0	2	0	0	0	0	0	0	no	no	TDPVPEEGEDVAATISATETLSEEEQEELRR
A5Y5A3	68	T	2	2	0	0	2	0	0	0	0	0	0	no	no	TDPVPEEGEDVAATISATETLSEEEQEELRR
A5Y5A3	70	T	2	2	0	0	0	0	1	1	0	0	0	no	no	TDPVPEEGEDVAATISATETLSEEEQEELRR
A5Y5A3	72	S	2	2	0	0	0	0	0	1	1	0	0	no	no	TDPVPEEGEDVAATISATETLSEEEQEELRR
A5Y5A3	115	S	5	5	0	0	0	0	0	0	0	0	5	no	no	LGINSLQELK
A5Y5A3	131	T	51	51	0	0	45	3	1	2	0	0	0	no	no	GWQDVTATSAYK
A5Y5A3	133	T	51	51	0	0	12	2	14	22	1	0	0	no	no	GWQDVTATSAYK
A5Y5A3	134	S	51	51	0	0	2	8	1	26	12	1	1	no	no	GWQDVTATSAYK
A5Y5A3	136	Y	51	51	0	0	25	7	10	0	1	8	0	no	no	GWQDVTATSAYK
A5Y5A3	139	T	32	32	0	0	17	6	5	4	0	0	0	no	no	KTSETLSQAGQK
A5Y5A3	140	S	32	32	0	0	16	0	0	6	7	2	1	no	no	KTSETLSQAGQK
A5Y5A3	142	T	32	32	0	0	23	4	5	0	0	0	0	no	no	KTSETLSQAGQK
A5Y5A3	144	S	32	32	0	0	13	2	1	1	1	0	14	no	no	KTSETLSQAGQK
A5Y5A3	151	S	42	42	0	0	37	3	2	0	0	0	0	no	no	ASAAFSSVGSVITK
A5Y5A3	155	S	42	42	0	0	19	10	6	7	0	0	0	no	no	ASAAFSSVGSVITK
A5Y5A3	156	S	42	42	0	0	10	9	2	13	2	3	3	no	no	ASAAFSSVGSVITK
A5Y5A3	159	S	42	42	0	0	9	4	2	10	6	7	4	no	no	ASAAFSSVGSVITK
A5Y5A3	162	T	42	42	0	0	25	5	9	3	0	0	0	no	no	ASAAFSSVGSVITK
A5Y5A3	171	S	1826	1819	7	0	165	169	382	783	124	178	25	no	no	NSPTFKSFEEKVENLK
A5Y5A3	173	T	1826	1819	7	0	90	257	222	1255	1	1	0	no	no	NSPTFKSFEEKVENLK
A5Y5A3	176	S	1365	1358	7	0	0	1	5	1069	67	81	142	no	no	NSPTFKSFEEKVENLK
A5Y5A3	193	S	3	3	0	0	2	1	0	0	0	0	0	no	no	NVESFASMLRHSPLTQMGPAK
A5Y5A3	196	S	3	3	0	0	2	0	1	0	0	0	0	no	no	NVESFASMLRHSPLTQMGPAK
A5Y5A3	201	S	7	7	0	0	0	0	0	0	1	4	2	no	no	HSPLTQMGPAK
A5Y5A3	204	T	7	7	0	0	2	5	0	0	0	0	0	no	no	HSPLTQMGPAK
A5Y848	4	S	3	3	0	0	2	1	0	0	0	0	0	no	no	PASSPFLLAPK
A5Y848	5	S	3	3	0	0	0	0	0	0	0	1	2	no	no	PASSPFLLAPK
A5YKK5	156	S	101	77	23	1	4	9	11	34	25	13	5	no	no	KLEGSPSPEAELSPPAK
A5YKK5	158	S	101	77	23	1	2	17	16	32	15	12	7	no	no	KLEGSPSPEAELSPPAK
A5YKK5	164	S	101	77	23	1	38	31	14	12	1	2	3	no	no	KLEGSPSPEAELSPPAK
A5YKK5	227	S	10	10	0	0	0	0	0	1	2	6	1	no	no	DCNSESEVTK
A5YKK5	229	S	10	10	0	0	1	7	1	1	0	0	0	no	no	DCNSESEVTK
A5YKK5	232	T	10	10	0	0	8	1	1	0	0	0	0	no	no	DCNSESEVTK
A5YKK5	695	S	1	0	1	0	1	0	0	0	0	0	0	no	no	NSAFEENEHCSNLSTR
A5YKK5	704	S	1	0	1	0	0	0	0	0	0	1	0	no	no	NSAFEENEHCSNLSTR
A5YKK5	707	S	1	0	1	0	0	0	0	0	0	1	0	no	no	NSAFEENEHCSNLSTR
A5YKK5	708	T	1	0	1	0	0	0	1	0	0	0	0	no	no	NSAFEENEHCSNLSTR
A5YKK5	710	T	29	29	0	0	19	2	4	4	0	0	0	no	no	TCSPWSHSEETR
A5YKK5	712	S	29	29	0	0	0	0	0	7	9	12	1	no	no	TCSPWSHSEETR
A5YKK5	715	S	29	29	0	0	10	9	9	1	0	0	0	no	no	TCSPWSHSEETR
A5YKK5	717	S	29	29	0	0	17	8	4	0	0	0	0	no	no	TCSPWSHSEETR
A5YKK5	720	T	29	29	0	0	20	6	3	0	0	0	0	no	no	TCSPWSHSEETR
A5YKK5	807	T	31	30	1	0	18	9	3	1	0	0	0	no	no	NFETTQVCNESPHGDGYSSGVIK
A5YKK5	808	T	31	30	1	0	15	10	5	1	0	0	0	no	no	NFETTQVCNESPHGDGYSSGVIK
A5YKK5	814	S	31	30	1	0	0	0	0	11	10	8	2	no	no	NFETTQVCNESPHGDGYSSGVIK
A5YKK5	820	Y	31	30	1	0	12	8	7	4	0	0	0	no	no	NFETTQVCNESPHGDGYSSGVIK
A5YKK5	821	S	31	30	1	0	13	10	6	2	0	0	0	no	no	NFETTQVCNESPHGDGYSSGVIK
A5YKK5	822	S	31	30	1	0	16	6	7	2	0	0	0	no	no	NFETTQVCNESPHGDGYSSGVIK
A5YKK5	1057	S	2	2	0	0	2	0	0	0	0	0	0	no	no	SFEPEGIASFSPSFKPK
A5YKK5	1065	S	3	3	0	0	1	1	1	0	0	0	0	no	no	SFEPEGIASFSPSFKPK
A5YKK5	1067	S	3	3	0	0	0	0	0	2	0	0	1	no	no	SFEPEGIASFSPSFKPK
A5YKK5	1069	S	3	3	0	0	1	0	1	1	0	0	0	no	no	SFEPEGIASFSPSFKPK
A5YKK5	1074	S	10	9	1	0	3	3	3	1	0	0	0	no	no	SILCSDSDSEVFHPR
A5YKK5	1078	S	10	9	1	0	1	1	3	4	1	0	0	no	no	SILCSDSDSEVFHPR
A5YKK5	1080	S	10	9	1	0	1	0	2	5	1	1	0	no	no	SILCSDSDSEVFHPR
A5YKK5	1082	S	10	9	1	0	2	0	3	5	0	0	0	no	no	SILCSDSDSEVFHPR
A5YKK5	1106	T	5	0	5	0	5	0	0	0	0	0	0	no	no	THFRPISASELSPGGGSESEFESEK
A5YKK5	1112	S	5	0	5	0	4	1	0	0	0	0	0	no	no	THFRPISASELSPGGGSESEFESEK
A5YKK5	1114	S	5	0	5	0	4	0	1	0	0	0	0	no	no	THFRPISASELSPGGGSESEFESEK
A5YKK5	1117	S	5	0	5	0	0	0	0	2	2	1	0	no	no	THFRPISASELSPGGGSESEFESEK
A5YKK5	1122	S	5	0	5	0	0	0	0	2	2	1	0	no	no	THFRPISASELSPGGGSESEFESEK
A5YKK5	1124	S	5	0	5	0	0	0	2	3	0	0	0	no	no	THFRPISASELSPGGGSESEFESEK
A5YKK5	1128	S	5	0	5	0	4	0	1	0	0	0	0	no	no	THFRPISASELSPGGGSESEFESEK
A5YKK5	1187	S	8	6	2	0	7	0	1	0	0	0	0	no	no	SAQTSLDSQEESTGILSVGK
A5YKK5	1190	T	8	6	2	0	6	1	0	1	0	0	0	no	no	SAQTSLDSQEESTGILSVGK
A5YKK5	1191	S	8	6	2	0	3	0	0	2	2	0	1	no	no	SAQTSLDSQEESTGILSVGK
A5YKK5	1194	S	8	6	2	0	1	2	1	3	1	0	0	no	no	SAQTSLDSQEESTGILSVGK
A5YKK5	1198	S	8	6	2	0	3	1	1	2	0	1	0	no	no	SAQTSLDSQEESTGILSVGK
A5YKK5	1199	T	8	6	2	0	2	2	2	2	0	0	0	no	no	SAQTSLDSQEESTGILSVGK
A5YKK5	1203	S	8	6	2	0	5	2	1	0	0	0	0	no	no	SAQTSLDSQEESTGILSVGK
A5YKK5	1293	Y	36	36	0	0	7	6	8	15	0	0	0	no	no	ALYSPLFPASECEECYTNAK
A5YKK5	1294	S	36	36	0	0	0	1	0	27	0	6	2	no	no	ALYSPLFPASECEECYTNAK
A5YKK5	1300	S	36	36	0	0	9	5	17	5	0	0	0	no	no	ALYSPLFPASECEECYTNAK
A5YKK5	1306	Y	23	23	0	0	9	4	9	1	0	0	0	no	no	ALYSPLFPASECEECYTNAK
A5YKK5	1307	T	23	23	0	0	8	5	9	1	0	0	0	no	no	ALYSPLFPASECEECYTNAK
A5YKK5	1338	S	1	1	0	0	0	0	0	0	1	0	0	no	no	LLDFNRVSSVYEAR
A5YKK5	1339	S	1	1	0	0	0	0	1	0	0	0	0	no	no	LLDFNRVSSVYEAR
A5YKK5	1341	Y	1	1	0	0	0	0	1	0	0	0	0	no	no	LLDFNRVSSVYEAR
A5YKK6	300	T	15	14	1	0	2	1	12	0	0	0	0	no	no	THSGLTDGIPLQSISAPGSGIWSDGKDK
A5YKK6	302	S	15	14	1	0	2	1	12	0	0	0	0	no	no	THSGLTDGIPLQSISAPGSGIWSDGKDK
A5YKK6	305	T	15	14	1	0	2	1	12	0	0	0	0	no	no	THSGLTDGIPLQSISAPGSGIWSDGKDK
A5YKK6	312	S	15	14	1	0	1	0	13	1	0	0	0	no	no	THSGLTDGIPLQSISAPGSGIWSDGKDK
A5YKK6	314	S	15	14	1	0	1	0	12	2	0	0	0	no	no	THSGLTDGIPLQSISAPGSGIWSDGKDK
A5YKK6	318	S	15	14	1	0	0	0	5	10	0	0	0	yes	yes	THSGLTDGIPLQSISAPGSGIWSDGKDK
A5YKK6	322	S	15	14	1	0	0	0	11	4	0	0	0	no	no	THSGLTDGIPLQSISAPGSGIWSDGKDK
A5YKK6	626	S	1	1	0	0	0	0	0	0	0	0	1	no	no	CPSILGGLAPEK
A5YKK6	699	S	42	41	1	0	30	4	0	6	1	1	0	no	yes	GRPPSASSLDAISPVQIDPLA
A5YKK6	701	S	42	41	1	0	32	4	1	5	0	0	0	no	no	GRPPSASSLDAISPVQIDPLA
A5YKK6	702	S	42	41	1	0	33	0	3	5	0	1	0	no	no	GRPPSASSLDAISPVQIDPLA
A5YKK6	707	S	66	65	1	0	4	5	0	14	0	8	35	no	yes	GRPPSASSLDAISPVQIDPLA
A5YKK6	718	T	22	22	0	0	8	1	0	13	0	0	0	no	no	DAISPVQIDPLAGMTSL
A5YKK6	719	S	21	21	0	0	6	2	0	13	0	0	0	no	no	DAISPVQIDPLAGMTSL
A5YKK6	721	S	2	2	0	0	1	1	0	0	0	0	0	no	no	GRPPSASSLDAISPVQIDPLAGMTSLSIG
A5YKK6	742	S	5	5	0	0	5	0	0	0	0	0	0	no	no	LGSAFSTPQSPAK
A5YKK6	745	S	26	26	0	0	6	5	7	8	0	0	0	no	no	STPQSPAKAFPPLSTPNQTTAF
A5YKK6	746	T	26	26	0	0	6	12	6	2	0	0	0	no	no	STPQSPAKAFPPLSTPNQTTAF
A5YKK6	749	S	26	26	0	0	0	0	2	19	0	0	5	no	yes	STPQSPAKAFPPLSTPNQTTAF
A5YKK6	758	S	21	21	0	0	0	3	18	0	0	0	0	no	no	STPQSPAKAFPPLSTPNQTTAF
A5YKK6	759	T	21	21	0	0	0	3	18	0	0	0	0	no	no	STPQSPAKAFPPLSTPNQTTAF
A5YKK6	763	T	21	21	0	0	0	2	19	0	0	0	0	no	no	STPQSPAKAFPPLSTPNQTTAF
A5YKK6	764	T	21	21	0	0	0	2	19	0	0	0	0	no	no	STPQSPAKAFPPLSTPNQTTAF
A5YKK6	1008	S	12	12	0	0	10	1	0	1	0	0	0	no	yes	MQGSITTPGSIALAQAQAQAQVPAK
A5YKK6	1010	T	12	12	0	0	2	1	0	4	3	2	0	no	no	MQGSITTPGSIALAQAQAQAQVPAK
A5YKK6	1011	T	12	12	0	0	1	4	2	3	0	1	1	no	no	MQGSITTPGSIALAQAQAQAQVPAK
A5YKK6	1014	S	12	12	0	0	5	3	2	2	0	0	0	no	yes	MQGSITTPGSIALAQAQAQAQVPAK
A5YKK6	1051	T	32	30	2	0	17	11	2	2	0	0	0	no	no	TVTVTRPTGVSFKK
A5YKK6	1053	T	32	30	2	0	15	13	1	3	0	0	0	no	no	TVTVTRPTGVSFKK
A5YKK6	1055	T	32	30	2	0	16	11	2	3	0	0	0	no	no	TVTVTRPTGVSFKK
A5YKK6	1058	T	32	30	2	0	10	7	3	7	1	4	0	no	yes	TVTVTRPTGVSFKK
A5YKK6	1061	S	32	30	2	0	0	4	1	8	9	4	6	yes	yes	TVTVTRPTGVSFKK
A5YKK6	1701	Y	9	9	0	0	6	1	1	1	0	0	0	no	yes	AYGSPWCNK
A5YKK6	1703	S	9	9	0	0	0	0	0	1	1	1	6	no	yes	AYGSPWCNK
A5YKK6	2186	T	2	2	0	0	0	1	0	1	0	0	0	no	no	TRSPVTFLSDLR
A5YKK6	2188	S	2	2	0	0	0	0	0	1	1	0	0	no	no	TRSPVTFLSDLR
A5YKK6	2191	T	2	2	0	0	0	1	1	0	0	0	0	no	no	TRSPVTFLSDLR
A5YKK6	2194	S	2	2	0	0	0	1	1	0	0	0	0	no	no	TRSPVTFLSDLR
A5YKK6	2373	T	1	1	0	0	0	1	0	0	0	0	0	no	no	QAQQVMEGTGAS
A5YKK6	2376	S	1	1	0	0	0	0	0	0	0	1	0	no	yes	QAQQVMEGTGAS
A5YM41	250	S	9	6	3	0	8	0	1	0	0	0	0	no	no	GSDYSWSYQTPPSSPSTTMSR
A5YM41	252	Y	9	6	3	0	8	0	1	0	0	0	0	no	no	GSDYSWSYQTPPSSPSTTMSR
A5YM41	253	S	9	6	3	0	7	1	1	0	0	0	0	no	no	GSDYSWSYQTPPSSPSTTMSR
A5YM41	255	S	9	6	3	0	7	1	1	0	0	0	0	no	no	GSDYSWSYQTPPSSPSTTMSR
A5YM41	256	Y	9	6	3	0	5	3	1	0	0	0	0	no	no	GSDYSWSYQTPPSSPSTTMSR
A5YM41	258	T	9	6	3	0	1	0	2	3	1	1	1	no	no	GSDYSWSYQTPPSSPSTTMSR
A5YM41	261	S	9	6	3	0	2	1	1	3	2	0	0	no	no	GSDYSWSYQTPPSSPSTTMSR
A5YM41	262	S	9	6	3	0	2	4	0	3	0	0	0	no	no	GSDYSWSYQTPPSSPSTTMSR
A5YM41	264	S	9	6	3	0	4	2	2	1	0	0	0	no	no	GSDYSWSYQTPPSSPSTTMSR
A5YM41	265	T	9	6	3	0	6	1	2	0	0	0	0	no	no	GSDYSWSYQTPPSSPSTTMSR
A5YM41	266	T	9	6	3	0	5	2	2	0	0	0	0	no	no	GSDYSWSYQTPPSSPSTTMSR
A5YM41	268	S	9	6	3	0	6	2	1	0	0	0	0	no	no	GSDYSWSYQTPPSSPSTTMSR
A5YM41	271	S	337	313	24	0	75	60	75	126	0	1	0	no	no	KSSVCSSLNSVNSSDSR
A5YM41	272	S	337	313	24	0	6	8	34	187	32	55	15	no	no	KSSVCSSLNSVNSSDSR
A5YM41	275	S	337	313	24	0	120	92	85	37	1	2	0	no	no	KSSVCSSLNSVNSSDSR
A5YM41	276	S	337	313	24	0	118	84	97	37	1	0	0	no	no	KSSVCSSLNSVNSSDSR
A5YM41	279	S	337	313	24	0	148	41	138	10	0	0	0	no	no	KSSVCSSLNSVNSSDSR
A5YM41	282	S	337	313	24	0	153	28	155	1	0	0	0	no	no	KSSVCSSLNSVNSSDSR
A5YM41	283	S	337	313	24	0	156	23	156	2	0	0	0	no	no	KSSVCSSLNSVNSSDSR
A5YM41	285	S	337	313	24	0	156	25	155	1	0	0	0	no	no	KSSVCSSLNSVNSSDSR
A5YM41	287	S	7	7	0	0	2	1	3	1	0	0	0	no	no	SSGSHSHSPSSHYR
A5YM41	288	S	7	7	0	0	2	2	3	0	0	0	0	no	no	SSGSHSHSPSSHYR
A5YM41	290	S	7	7	0	0	3	1	3	0	0	0	0	no	no	SSGSHSHSPSSHYR
A5YM41	292	S	7	7	0	0	0	2	4	1	0	0	0	no	no	SSGSHSHSPSSHYR
A5YM41	294	S	7	7	0	0	0	0	2	4	0	1	0	no	no	SSGSHSHSPSSHYR
A5YM41	296	S	7	7	0	0	1	3	3	0	0	0	0	no	no	SSGSHSHSPSSHYR
A5YM41	297	S	7	7	0	0	2	2	3	0	0	0	0	no	no	SSGSHSHSPSSHYR
A5YM41	299	Y	7	7	0	0	2	1	3	1	0	0	0	no	no	SSGSHSHSPSSHYR
A5YM41	301	Y	1	1	0	0	0	0	0	1	0	0	0	no	no	YRSSNLAQQAPVR
A5YM41	303	S	1	1	0	0	0	0	0	1	0	0	0	no	no	YRSSNLAQQAPVR
A5YM41	304	S	1	1	0	0	0	0	0	1	0	0	0	no	no	YRSSNLAQQAPVR
A5YM41	315	S	19	17	1	1	0	4	7	8	0	0	0	no	no	LSSVSSHDSGFISQDAFQSK
A5YM41	316	S	19	17	1	1	0	0	6	13	0	0	0	no	no	LSSVSSHDSGFISQDAFQSK
A5YM41	318	S	19	17	1	1	1	5	6	7	0	0	0	no	no	LSSVSSHDSGFISQDAFQSK
A5YM41	319	S	19	17	1	1	2	1	7	9	0	0	0	no	no	LSSVSSHDSGFISQDAFQSK
A5YM41	322	S	19	17	1	1	4	1	9	5	0	0	0	no	no	LSSVSSHDSGFISQDAFQSK
A5YM41	326	S	19	17	1	1	5	0	13	1	0	0	0	no	no	LSSVSSHDSGFISQDAFQSK
A5YM41	332	S	19	17	1	1	5	1	12	1	0	0	0	no	no	LSSVSSHDSGFISQDAFQSK
A5YM41	393	Y	1	1	0	0	0	1	0	0	0	0	0	no	no	PGPYDQPLVNTLQR
A5YM41	400	T	1	1	0	0	0	0	0	0	0	1	0	no	no	PGPYDQPLVNTLQR
A5YM41	527	S	2	2	0	0	2	0	0	0	0	0	0	no	no	NSDISQSYRR
A5YM41	530	S	2	2	0	0	2	0	0	0	0	0	0	no	no	NSDISQSYRR
A5YM41	532	S	2	2	0	0	0	0	0	0	2	0	0	no	no	NSDISQSYRR
A5YM41	533	Y	2	2	0	0	0	0	2	0	0	0	0	no	no	NSDISQSYRR
A5YM41	544	S	37	37	0	0	0	1	3	26	6	1	0	no	no	RPASTAGLPTTLGPAMVTPGVATIR
A5YM41	545	T	37	37	0	0	7	7	7	16	0	0	0	no	no	RPASTAGLPTTLGPAMVTPGVATIR
A5YM41	550	T	37	37	0	0	13	5	13	6	0	0	0	no	no	RPASTAGLPTTLGPAMVTPGVATIR
A5YM41	551	T	37	37	0	0	12	1	14	10	0	0	0	no	no	RPASTAGLPTTLGPAMVTPGVATIR
A5YM41	558	T	37	37	0	0	12	11	14	0	0	0	0	no	no	RPASTAGLPTTLGPAMVTPGVATIR
A5YM41	563	T	37	37	0	0	12	15	10	0	0	0	0	no	no	RPASTAGLPTTLGPAMVTPGVATIR
A5YM41	567	T	1	1	0	0	0	0	0	0	1	0	0	no	no	TPSTKPSVR
A5YM41	569	S	1	1	0	0	1	0	0	0	0	0	0	no	no	TPSTKPSVR
A5YM41	570	T	1	1	0	0	0	1	0	0	0	0	0	no	no	TPSTKPSVR
A5YM41	573	S	1	1	0	0	0	0	1	0	0	0	0	no	no	TPSTKPSVR
A5YM41	578	T	19	19	0	0	0	0	0	0	0	0	19	no	no	RGTIGAGPIPIK
A5YM43	142	S	8	8	0	0	6	0	2	0	0	0	0	no	no	SQASSSTSGSITQQTMLLGSTSPTLTASQAQMYLR
A5YM43	145	S	8	8	0	0	7	1	0	0	0	0	0	no	no	SQASSSTSGSITQQTMLLGSTSPTLTASQAQMYLR
A5YM43	146	S	8	8	0	0	7	1	0	0	0	0	0	no	no	SQASSSTSGSITQQTMLLGSTSPTLTASQAQMYLR
A5YM43	147	S	8	8	0	0	7	1	0	0	0	0	0	no	no	SQASSSTSGSITQQTMLLGSTSPTLTASQAQMYLR
A5YM43	148	T	8	8	0	0	7	0	1	0	0	0	0	no	no	SQASSSTSGSITQQTMLLGSTSPTLTASQAQMYLR
A5YM43	149	S	8	8	0	0	7	1	0	0	0	0	0	no	no	SQASSSTSGSITQQTMLLGSTSPTLTASQAQMYLR
A5YM43	151	S	8	8	0	0	6	2	0	0	0	0	0	no	no	SQASSSTSGSITQQTMLLGSTSPTLTASQAQMYLR
A5YM43	153	T	8	8	0	0	6	2	0	0	0	0	0	no	no	SQASSSTSGSITQQTMLLGSTSPTLTASQAQMYLR
A5YM43	156	T	8	8	0	0	5	2	1	0	0	0	0	no	no	SQASSSTSGSITQQTMLLGSTSPTLTASQAQMYLR
A5YM43	161	S	8	8	0	0	0	2	1	5	0	0	0	no	no	SQASSSTSGSITQQTMLLGSTSPTLTASQAQMYLR
A5YM43	162	T	8	8	0	0	0	0	3	5	0	0	0	no	no	SQASSSTSGSITQQTMLLGSTSPTLTASQAQMYLR
A5YM43	163	S	8	8	0	0	1	4	1	2	0	0	0	no	no	SQASSSTSGSITQQTMLLGSTSPTLTASQAQMYLR
A5YM43	165	T	8	8	0	0	1	2	5	0	0	0	0	no	no	SQASSSTSGSITQQTMLLGSTSPTLTASQAQMYLR
A5YM43	167	T	8	8	0	0	3	3	2	0	0	0	0	no	no	SQASSSTSGSITQQTMLLGSTSPTLTASQAQMYLR
A5YM43	169	S	8	8	0	0	4	2	1	1	0	0	0	no	no	SQASSSTSGSITQQTMLLGSTSPTLTASQAQMYLR
A5YM43	174	Y	8	8	0	0	6	0	2	0	0	0	0	no	no	SQASSSTSGSITQQTMLLGSTSPTLTASQAQMYLR
A5YM43	227	S	11	11	0	0	6	2	3	0	0	0	0	no	no	LGVLSSSQNGPPK
A5YM43	228	S	11	11	0	0	0	0	4	7	0	0	0	no	no	LGVLSSSQNGPPK
A5YM43	229	S	11	11	0	0	0	0	0	8	3	0	0	no	no	LGVLSSSQNGPPK
A5YM43	258	S	169	169	0	0	83	43	34	9	0	0	0	no	no	ISQRDPSPESNK
A5YM43	263	S	248	242	6	0	0	0	0	53	52	61	82	no	no	ISQRDPSPESNK
A5YM43	266	S	248	242	6	0	115	53	37	43	0	0	0	no	no	ISQRDPSPESNK
A5YM43	272	S	175	169	6	0	29	3	2	41	39	34	27	no	no	KGESPSLESR
A5YM43	274	S	175	169	6	0	66	40	44	25	0	0	0	no	no	KGESPSLESR
A5YM43	277	S	175	169	6	0	77	65	30	3	0	0	0	no	no	KGESPSLESR
A5YM43	285	T	179	154	25	0	59	30	16	70	2	2	0	no	no	TSSIHQLIAPASYSPIQPH
A5YM43	286	S	179	154	25	0	46	28	18	80	4	3	0	no	no	TSSIHQLIAPASYSPIQPH
A5YM43	287	S	185	160	25	0	44	16	9	88	19	7	2	no	no	TSSIHQLIAPASYSPIQPH
A5YM43	296	S	185	160	25	0	122	37	17	7	2	0	0	no	no	TSSIHQLIAPASYSPIQPH
A5YM43	297	Y	185	160	25	0	113	30	23	17	1	1	0	no	no	TSSIHQLIAPASYSPIQPH
A5YM43	298	S	183	158	25	0	86	18	8	27	18	19	7	no	no	TSSIHQLIAPASYSPIQPH
A5YM43	304	S	68	52	16	0	45	12	7	3	1	0	0	no	no	TSSIHQLIAPASYSPIQPHSLIK
A5YM43	315	S	1	1	0	0	0	0	0	0	0	0	1	no	no	PLHSPPSK
A5YM43	318	S	1	1	0	0	1	0	0	0	0	0	0	no	no	PLHSPPSK
A5YM43	383	T	2	2	0	0	0	2	0	0	0	0	0	no	no	TVSPNQSQSAQQSVVVSPPPPHSPSQSPTIIIHPQAL
A5YM43	385	S	2	2	0	0	0	1	1	0	0	0	0	no	no	TVSPNQSQSAQQSVVVSPPPPHSPSQSPTIIIHPQAL
A5YM43	389	S	2	2	0	0	0	1	1	0	0	0	0	no	no	TVSPNQSQSAQQSVVVSPPPPHSPSQSPTIIIHPQAL
A5YM43	391	S	2	2	0	0	0	1	1	0	0	0	0	no	no	TVSPNQSQSAQQSVVVSPPPPHSPSQSPTIIIHPQAL
A5YM43	395	S	2	2	0	0	0	0	2	0	0	0	0	no	no	TVSPNQSQSAQQSVVVSPPPPHSPSQSPTIIIHPQAL
A5YM43	399	S	2	2	0	0	0	0	2	0	0	0	0	no	no	TVSPNQSQSAQQSVVVSPPPPHSPSQSPTIIIHPQAL
A5YM43	405	S	2	2	0	0	0	0	2	0	0	0	0	no	no	TVSPNQSQSAQQSVVVSPPPPHSPSQSPTIIIHPQAL
A5YM43	407	S	2	2	0	0	0	0	2	0	0	0	0	no	no	TVSPNQSQSAQQSVVVSPPPPHSPSQSPTIIIHPQAL
A5YM43	409	S	2	2	0	0	0	0	2	0	0	0	0	no	no	TVSPNQSQSAQQSVVVSPPPPHSPSQSPTIIIHPQAL
A5YM43	411	T	2	2	0	0	0	0	2	0	0	0	0	no	no	TVSPNQSQSAQQSVVVSPPPPHSPSQSPTIIIHPQAL
A5YM43	609	T	2251	906	1345	0	5	17	30	1114	356	327	402	no	no	MDRTPPPPTLSPAAITVGR
A5YM43	614	T	2251	906	1345	0	500	307	367	1041	32	4	0	no	no	MDRTPPPPTLSPAAITVGR
A5YM43	616	S	2251	906	1345	0	468	131	227	948	243	191	43	no	no	MDRTPPPPTLSPAAITVGR
A5YM43	621	T	2246	906	1340	0	710	413	429	694	0	0	0	no	no	MDRTPPPPTLSPAAITVGR
A5YM43	629	T	2	2	0	0	1	0	0	1	0	0	0	no	no	GEDLTSEHPLLE
A5YM43	630	S	2	2	0	0	1	0	0	1	0	0	0	no	no	GEDLTSEHPLLE
A5YM43	645	S	1	1	0	0	0	0	1	0	0	0	0	no	no	GEDLTSEHPLLEQVELPAVASVSASVIKSPSDPSHVSVPPPPLLLPAATTR
A5YM43	647	S	1	1	0	0	0	0	1	0	0	0	0	no	no	GEDLTSEHPLLEQVELPAVASVSASVIKSPSDPSHVSVPPPPLLLPAATTR
A5YM43	649	S	1	1	0	0	0	0	1	0	0	0	0	no	no	GEDLTSEHPLLEQVELPAVASVSASVIKSPSDPSHVSVPPPPLLLPAATTR
A5YM43	653	S	86	86	0	0	3	7	12	50	9	5	0	no	no	SPSDPSHVSVPPPPLLLPAATTR
A5YM43	655	S	86	86	0	0	8	9	14	49	5	1	0	no	no	SPSDPSHVSVPPPPLLLPAATTR
A5YM43	658	S	86	86	0	0	17	22	16	31	0	0	0	no	no	SPSDPSHVSVPPPPLLLPAATTR
A5YM43	661	S	86	86	0	0	26	16	12	31	0	1	0	no	no	SPSDPSHVSVPPPPLLLPAATTR
A5YM43	673	T	86	86	0	0	74	12	0	0	0	0	0	no	no	SPSDPSHVSVPPPPLLLPAATTR
A5YM43	674	T	86	86	0	0	74	12	0	0	0	0	0	no	no	SPSDPSHVSVPPPPLLLPAATTR
A5YM43	676	S	10	10	0	0	9	0	1	0	0	0	0	no	no	SNSTSMHSSIPSIENKPPQAIVK
A5YM43	678	S	10	10	0	0	3	0	1	2	0	1	3	no	no	SNSTSMHSSIPSIENKPPQAIVK
A5YM43	679	T	10	10	0	0	3	1	1	5	0	0	0	no	no	SNSTSMHSSIPSIENKPPQAIVK
A5YM43	680	S	10	10	0	0	4	0	1	5	0	0	0	no	no	SNSTSMHSSIPSIENKPPQAIVK
A5YM43	683	S	10	10	0	0	6	2	2	0	0	0	0	no	no	SNSTSMHSSIPSIENKPPQAIVK
A5YM43	684	S	10	10	0	0	6	4	0	0	0	0	0	no	no	SNSTSMHSSIPSIENKPPQAIVK
A5YM43	687	S	10	10	0	0	7	3	0	0	0	0	0	no	no	SNSTSMHSSIPSIENKPPQAIVK
A5YM43	723	S	10	10	0	0	0	1	2	7	0	0	0	no	no	SSLLIEQPVK
A5YM43	724	S	10	10	0	0	0	0	0	7	2	1	0	no	no	SSLLIEQPVK
A5YM43	761	S	325	171	147	7	15	32	38	191	33	13	3	no	no	HADNSSDTEMEDMIAEETLEEMDSELLK
A5YM43	762	S	325	171	147	7	3	6	11	224	61	17	3	no	no	HADNSSDTEMEDMIAEETLEEMDSELLK
A5YM43	764	T	325	171	147	7	16	35	48	207	13	3	3	no	no	HADNSSDTEMEDMIAEETLEEMDSELLK
A5YM43	774	T	325	171	147	7	229	54	31	11	0	0	0	no	no	HADNSSDTEMEDMIAEETLEEMDSELLK
A5YM43	780	S	323	169	147	7	262	38	21	2	0	0	0	no	no	HADNSSDTEMEDMIAEETLEEMDSELLK
A5YM43	842	S	69	69	0	0	0	0	0	0	0	0	69	no	no	RPSGPDGAAR
A5YM43	859	T	4	4	0	0	3	1	0	0	0	0	0	no	no	QLPITYPSAEEDLASHEDSVPSAMTTR
A5YM43	860	Y	4	4	0	0	3	1	0	0	0	0	0	no	no	QLPITYPSAEEDLASHEDSVPSAMTTR
A5YM43	862	S	4	4	0	0	0	0	0	0	1	2	1	no	no	QLPITYPSAEEDLASHEDSVPSAMTTR
A5YM43	869	S	4	4	0	0	3	1	0	0	0	0	0	no	no	QLPITYPSAEEDLASHEDSVPSAMTTR
A5YM43	873	S	4	4	0	0	4	0	0	0	0	0	0	no	no	QLPITYPSAEEDLASHEDSVPSAMTTR
A5YM43	876	S	4	4	0	0	4	0	0	0	0	0	0	no	no	QLPITYPSAEEDLASHEDSVPSAMTTR
A5YM43	879	T	4	4	0	0	4	0	0	0	0	0	0	no	no	QLPITYPSAEEDLASHEDSVPSAMTTR
A5YM43	880	T	4	4	0	0	4	0	0	0	0	0	0	no	no	QLPITYPSAEEDLASHEDSVPSAMTTR
A5YM46	594	T	1	1	0	0	0	0	0	1	0	0	0	no	no	DLKPGNILITGPDSQGLGR
A5YM46	598	S	1	1	0	0	0	0	0	1	0	0	0	no	no	DLKPGNILITGPDSQGLGR
A5YM51	59	T	6	6	0	0	0	2	0	4	0	0	0	no	no	EGGKVTAETEYGK
A5YM51	62	T	6	6	0	0	0	2	1	3	0	0	0	no	no	EGGKVTAETEYGK
A5YM51	64	Y	6	6	0	0	0	0	3	1	2	0	0	no	no	EGGKVTAETEYGK
A5YM51	67	T	41	41	0	0	1	34	5	1	0	0	0	no	no	TVTVKEDQVMQQNPPK
A5YM51	69	T	41	41	0	0	0	0	0	1	5	34	1	no	no	TVTVKEDQVMQQNPPK
A5YM51	172	S	7	7	0	0	1	3	0	2	1	0	0	no	no	ENQSILITGESGAGK
A5YM51	176	T	7	7	0	0	0	1	2	4	0	0	0	no	no	ENQSILITGESGAGK
A5YM51	179	S	7	7	0	0	1	1	1	2	1	1	0	no	no	ENQSILITGESGAGK
A5YM51	209	S	4	4	0	0	0	0	0	4	0	0	0	no	no	DQSPGKGTLEDQIIQANPALEAFGNAK
A5YM51	214	T	4	4	0	0	0	0	0	4	0	0	0	no	no	DQSPGKGTLEDQIIQANPALEAFGNAK
A5YM51	240	S	6	6	0	0	0	1	2	3	0	0	0	no	no	NDNSSRFGK
A5YM51	241	S	6	6	0	0	0	0	0	3	2	1	0	no	no	NDNSSRFGK
A5YM51	254	T	30	30	0	0	0	0	0	0	0	0	30	no	no	IHFGATGK
A5YM51	377	T	4	4	0	0	0	0	0	0	0	0	4	no	no	QREEQAEPDGTEEADK
A5YM51	383	S	1	1	0	0	0	1	0	0	0	0	0	no	no	SAYLMGLNSADLLK
A5YM51	385	Y	1	1	0	0	0	1	0	0	0	0	0	no	no	SAYLMGLNSADLLK
A5YM51	391	S	1	1	0	0	0	0	0	0	1	0	0	no	no	SAYLMGLNSADLLK
A5YM51	409	Y	14	14	0	0	0	0	3	9	2	0	0	no	no	VGNEYVTK
A5YM51	411	T	14	14	0	0	0	0	2	9	3	0	0	no	no	VGNEYVTK
A5YM51	421	Y	3	3	0	0	0	0	0	2	1	0	0	no	no	GQNVQQVIYATGALAK
A5YM51	423	T	3	3	0	0	0	0	1	2	0	0	0	no	no	GQNVQQVIYATGALAK
A5YM51	603	T	1	1	0	0	0	1	0	0	0	0	0	no	no	NKDPLNETVVGLYQK
A5YM51	608	Y	1	1	0	0	0	0	0	0	0	1	0	no	no	NKDPLNETVVGLYQK
A5YM51	617	S	1	1	0	0	0	1	0	0	0	0	0	no	no	LLSTLFANYAGADAPIEK
A5YM51	618	T	1	1	0	0	0	0	0	1	0	0	0	no	no	LLSTLFANYAGADAPIEK
A5YM51	623	Y	1	1	0	0	0	0	0	1	0	0	0	no	no	LLSTLFANYAGADAPIEK
A5YM51	641	S	16	16	0	0	5	7	1	3	0	0	0	no	no	KGSSFQTVSALHR
A5YM51	642	S	16	16	0	0	1	0	1	12	1	1	0	no	no	KGSSFQTVSALHR
A5YM51	645	T	16	16	0	0	1	3	4	8	0	0	0	no	no	KGSSFQTVSALHR
A5YM51	647	S	16	16	0	0	5	1	3	7	0	0	0	no	no	KGSSFQTVSALHR
A5YM51	663	S	7	7	0	0	0	0	1	6	0	0	0	no	no	STHPHFVR
A5YM51	664	T	7	7	0	0	0	0	0	6	1	0	0	no	no	STHPHFVR
A5YM51	677	T	20	20	0	0	0	1	6	12	0	0	1	no	no	CIIPNETKSPGVMDNPLVMHQLR
A5YM51	679	S	69	69	0	0	0	0	0	12	6	1	50	no	no	SPGVMDNPLVMHQLR
A5YM51	737	S	5	5	0	0	0	0	0	0	0	0	5	no	no	ILNPAAIPEGQFIDSRK
A5YM51	781	S	5	5	0	0	0	0	0	0	0	0	5	no	no	AGLLGLLEEMRDERLSR
A5YM51	850	S	5	5	0	0	0	0	0	1	2	2	0	no	no	EMASMKEEFTR
A5YM51	856	T	5	5	0	0	0	2	2	1	0	0	0	no	no	EMASMKEEFTR
A5YM51	878	S	4	4	0	0	0	0	0	0	0	0	4	no	no	MVSLLQEK
A5YM51	936	T	5	5	0	0	0	0	0	0	0	0	5	no	no	EMNERLEDEEEMNAELTAK
A5YM51	947	S	16	16	0	0	0	0	0	0	0	0	16	no	no	KLEDECSELK
A5YM51	978	T	1	1	0	0	0	0	0	1	0	0	0	no	no	KNLTEEMAGLDEIIAKLT
A5YM51	992	T	1	1	0	0	0	0	0	1	0	0	0	no	no	KNLTEEMAGLDEIIAKLT
A5YM51	1018	T	7	7	0	0	0	0	0	2	2	3	0	no	no	ALQEAHQQALDDLQAEEDKVNTLTK
A5YM51	1020	T	7	7	0	0	0	2	3	2	0	0	0	no	no	ALQEAHQQALDDLQAEEDKVNTLTK
A5YM51	1036	S	5	5	0	0	0	0	0	0	0	0	5	no	no	VKLEQQVDDLEGSLEQEK
A5YM51	1101	S	38	38	0	0	0	0	0	0	0	0	38	no	no	IEDEQALGSQLQK
A5YM51	1126	T	2	2	0	0	0	0	0	0	0	0	2	no	no	IEELEEELEAERTAR
A5YM51	1136	S	3	3	0	0	0	1	0	2	0	0	0	no	no	LRSDLSRELEEISER
A5YM51	1139	S	3	3	0	0	0	0	0	3	0	0	0	no	no	LRSDLSRELEEISER
A5YM51	1146	S	3	3	0	0	0	1	1	1	0	0	0	no	no	LRSDLSRELEEISER
A5YM51	1156	T	4	4	0	0	0	0	0	4	0	0	0	no	no	LEEAGGATSVQIEMNK
A5YM51	1157	S	4	4	0	0	0	0	0	4	0	0	0	no	no	LEEAGGATSVQIEMNK
A5YM51	1181	T	10	10	0	0	0	3	3	3	0	1	0	no	no	DLEEATLQHEATAAALR
A5YM51	1187	T	10	10	0	0	0	1	0	3	3	3	0	no	no	DLEEATLQHEATAAALR
A5YM51	1198	S	29	29	0	0	0	0	0	0	0	0	29	no	no	HADSVAELGEQIDNLQR
A5YM51	1221	S	1	1	0	0	0	0	0	1	0	0	0	no	no	EKSEFKLELDDVTSNMEQIIK
A5YM51	1231	T	1	1	0	0	0	0	0	1	0	0	0	no	no	EKSEFKLELDDVTSNMEQIIK
A5YM51	1232	S	1	1	0	0	0	0	1	0	0	0	0	no	no	EKSEFKLELDDVTSNMEQIIK
A5YM51	1250	T	45	45	0	0	0	4	21	5	0	0	15	no	no	TLEDQMNEHRSK
A5YM51	1260	S	38	38	0	0	2	2	0	9	21	4	0	no	no	TLEDQMNEHRSK
A5YM51	1265	T	19	19	0	0	5	4	6	4	0	0	0	no	no	AEETQRSVNDLTSQR
A5YM51	1268	S	40	40	0	0	12	4	0	21	2	1	0	no	no	SVNDLTSQR
A5YM51	1273	T	40	40	0	0	2	5	16	14	3	0	0	no	no	SVNDLTSQR
A5YM51	1274	S	40	40	0	0	3	0	14	13	6	4	0	no	no	SVNDLTSQR
A5YM51	1281	T	13	13	0	0	1	5	0	6	1	0	0	no	no	LQTENGELSR
A5YM51	1287	S	13	13	0	0	0	0	1	6	0	5	1	no	no	LQTENGELSR
A5YM51	1298	S	4	4	0	0	0	2	2	0	0	0	0	no	no	EALISQLTR
A5YM51	1301	T	4	4	0	0	0	0	0	0	1	2	1	no	no	EALISQLTR
A5YM51	1306	T	32	32	0	0	5	18	4	5	0	0	0	no	no	LTYTQQLEDLKR
A5YM51	1307	Y	33	33	0	0	0	4	3	19	7	0	0	no	no	LTYTQQLEDLKR
A5YM51	1308	T	33	33	0	0	0	2	6	19	3	3	0	no	no	LTYTQQLEDLKR
A5YM51	1334	S	9	9	0	0	0	0	0	1	0	0	8	no	no	NALAHALQSAR
A5YM51	1346	Y	3	3	0	0	0	0	1	2	0	0	0	no	no	EQYEEETEAK
A5YM51	1350	T	3	3	0	0	0	0	1	1	1	0	0	no	no	EQYEEETEAK
A5YM51	1365	S	10	10	0	0	0	3	1	0	0	0	6	no	no	ANSEVAQWR
A5YM51	1372	T	23	23	0	0	6	7	3	6	1	0	0	no	no	TKYETDAIQR
A5YM51	1374	Y	30	30	0	0	0	2	8	9	5	6	0	no	no	TKYETDAIQR
A5YM51	1376	T	30	30	0	0	2	5	12	10	1	0	0	no	no	TKYETDAIQR
A5YM51	1382	T	11	11	0	0	0	1	2	3	3	0	2	no	no	TKYETDAIQRTEELEEAK
A5YM51	1411	S	1	1	0	0	0	0	0	0	1	0	0	no	no	LQEAEEAVEAVNAKCSSLEK
A5YM51	1412	S	1	1	0	0	0	0	1	0	0	0	0	no	no	LQEAEEAVEAVNAKCSSLEK
A5YM51	1434	S	2	2	0	0	0	0	0	0	0	0	2	no	no	SNAAAAALDK
A5YM51	1459	Y	29	29	0	0	10	5	3	4	5	1	1	no	no	QKYEESQSELESSQK
A5YM51	1462	S	29	29	0	0	9	8	11	1	0	0	0	no	no	QKYEESQSELESSQK
A5YM51	1464	S	29	29	0	0	4	6	6	13	0	0	0	no	no	QKYEESQSELESSQK
A5YM51	1468	S	29	29	0	0	2	7	10	6	3	1	0	no	no	QKYEESQSELESSQK
A5YM51	1469	S	29	29	0	0	3	13	11	1	1	0	0	no	no	QKYEESQSELESSQK
A5YM51	1475	S	12	12	0	0	0	2	1	9	0	0	0	no	no	SLSTELFK
A5YM51	1477	S	12	12	0	0	0	0	1	11	0	0	0	no	no	SLSTELFK
A5YM51	1478	T	12	12	0	0	0	0	0	11	1	0	0	no	no	SLSTELFK
A5YM51	1487	Y	11	11	0	0	2	3	1	1	2	2	0	no	no	NAYEESLEHLETFKR
A5YM51	1490	S	11	11	0	0	1	3	5	1	0	1	0	no	no	NAYEESLEHLETFKR
A5YM51	1496	T	11	11	0	0	0	5	1	0	4	1	0	no	no	NAYEESLEHLETFKR
A5YM51	1509	S	5	5	0	0	3	1	0	1	0	0	0	no	no	NLQEEISDLTEQLGSSGK
A5YM51	1512	T	5	5	0	0	0	0	0	4	0	1	0	no	no	NLQEEISDLTEQLGSSGK
A5YM51	1517	S	5	5	0	0	1	0	1	3	0	0	0	no	no	NLQEEISDLTEQLGSSGK
A5YM51	1518	S	5	5	0	0	1	1	3	0	0	0	0	no	no	NLQEEISDLTEQLGSSGK
A5YM51	1521	T	1	1	0	0	0	0	0	0	0	0	1	no	no	TIHELEK
A5YM51	1541	S	1	1	0	0	0	0	0	1	0	0	0	no	no	MELQSALEEAEASLEHEEGK
A5YM51	1549	S	1	1	0	0	0	0	0	1	0	0	0	no	no	MELQSALEEAEASLEHEEGK
A5YM51	1595	S	25	25	0	0	7	11	3	3	1	0	0	no	no	VVDSLQTSLDAETR
A5YM51	1598	T	25	25	0	0	1	2	7	11	4	0	0	no	no	VVDSLQTSLDAETR
A5YM51	1599	S	25	25	0	0	1	2	5	15	2	0	0	no	no	VVDSLQTSLDAETR
A5YM51	1604	T	25	25	0	0	2	11	6	6	0	0	0	no	no	VVDSLQTSLDAETR
A5YM51	1606	S	8	8	0	0	3	0	0	5	0	0	0	no	no	VVDSLQTSLDAETRSR
A5YM51	1629	S	87	87	0	0	0	0	0	0	0	0	87	no	no	KMEGDLNEMEIQLSHANR
A5YM51	1652	T	2	2	0	0	0	0	0	0	0	0	2	no	no	DTQIQLDDAVR
A5YM51	1694	T	10	10	0	0	0	4	3	0	0	0	3	no	no	AVVEQTERSR
A5YM51	1697	S	7	7	0	0	0	0	0	0	3	4	0	no	no	AVVEQTERSR
A5YM51	1717	S	34	34	0	0	5	8	6	13	1	1	0	no	no	VQLLHSQNTSLINQK
A5YM51	1720	T	34	34	0	0	0	3	1	24	4	2	0	no	no	VQLLHSQNTSLINQK
A5YM51	1721	S	34	34	0	0	1	5	9	18	0	1	0	no	no	VQLLHSQNTSLINQK
A5YM51	1759	T	1	1	0	0	0	0	0	0	0	0	1	no	no	AITDAAMMAEELKK
A5YM51	1774	T	7	7	0	0	0	0	1	2	2	2	0	no	no	EQDTSAHLER
A5YM51	1775	S	7	7	0	0	0	2	2	2	1	0	0	no	no	EQDTSAHLER
A5YM51	1850	T	17	17	0	0	2	5	2	8	0	0	0	no	no	ELTYQTEEDRK
A5YM51	1851	Y	17	17	0	0	0	0	0	10	7	0	0	no	no	ELTYQTEEDRK
A5YM51	1853	T	17	17	0	0	0	2	5	10	0	0	0	no	no	ELTYQTEEDRK
A5YM51	1890	T	32	32	0	0	0	0	0	22	2	8	0	no	no	QAEEAEEQANTNLSK
A5YM51	1893	S	32	32	0	0	0	8	2	22	0	0	0	no	no	QAEEAEEQANTNLSK
A5YM51	1914	S	2	2	0	0	0	0	0	0	0	0	2	no	no	VQHELDEAEERADIAESQVNK
A5YM53	1046	S	100	100	0	0	0	1	3	68	19	9	0	no	no	EQLQPHENGEGNSET
A5YM53	1048	T	100	100	0	0	0	8	20	68	3	1	0	no	no	EQLQPHENGEGNSET
A5YM55	478	Y	7	5	2	0	5	0	1	1	0	0	0	no	no	GYGDFSRYDEGSGGSGDEGRDEAHK
A5YM55	482	S	7	5	2	0	1	2	3	1	0	0	0	no	no	GYGDFSRYDEGSGGSGDEGRDEAHK
A5YM55	484	Y	118	16	102	0	14	27	42	35	0	0	0	no	no	YDEGSGGSGDEGRDEAHKR
A5YM55	488	S	118	16	102	0	2	2	0	29	37	33	15	no	no	YDEGSGGSGDEGRDEAHKR
A5YM55	491	S	118	16	102	0	3	3	0	28	36	34	14	no	no	YDEGSGGSGDEGRDEAHKR
A5YM55	695	S	1	1	0	0	1	0	0	0	0	0	0	no	no	GGEHEPPSRPCGLLDEDGSEPLPGPRGEVPGGSAHYGGPSPEK
A5YM55	706	S	7	7	0	0	1	6	0	0	0	0	0	no	no	GLLDEDGSEPLPGPRGEVPGGSAHYGGPSPEK
A5YM55	720	S	288	283	5	0	111	42	81	54	0	0	0	no	no	GEVPGGSAHYGGPSPEK
A5YM55	723	Y	288	283	5	0	79	47	79	83	0	0	0	no	no	GEVPGGSAHYGGPSPEK
A5YM55	727	S	291	286	5	0	0	0	0	138	42	47	64	no	no	GEVPGGSAHYGGPSPEK
A5YM55	734	S	3	3	0	0	0	0	3	0	0	0	0	no	no	GGPSPEKKAKSSSGGSSL
A5YM55	735	S	3	3	0	0	0	0	3	0	0	0	0	no	no	GGPSPEKKAKSSSGGSSL
A5YM55	736	S	3	3	0	0	0	0	3	0	0	0	0	no	no	GGPSPEKKAKSSSGGSSL
A5YM55	739	S	3	3	0	0	0	0	3	0	0	0	0	no	no	GGPSPEKKAKSSSGGSSL
A5YM55	740	S	3	3	0	0	0	0	3	0	0	0	0	no	no	GGPSPEKKAKSSSGGSSL
A5YM55	774	S	7	7	0	0	0	0	0	2	1	2	2	no	no	RVESPALLASAPEAEGACPSCEGVQGPPMAPEK
A5YM55	780	S	7	7	0	0	3	1	2	1	0	0	0	no	no	RVESPALLASAPEAEGACPSCEGVQGPPMAPEK
A5YM55	790	S	7	7	0	0	2	3	1	1	0	0	0	no	no	RVESPALLASAPEAEGACPSCEGVQGPPMAPEK
A5YM55	804	Y	577	575	2	0	213	88	146	130	0	0	0	no	no	YTGEEDGAGGHSPAPPQTEECLR
A5YM55	805	T	578	576	2	0	209	86	135	148	0	0	0	no	no	YTGEEDGAGGHSPAPPQTEECLR
A5YM55	815	S	579	577	2	0	0	0	3	265	90	65	156	no	no	YTGEEDGAGGHSPAPPQTEECLR
A5YM55	821	T	579	577	2	0	245	97	179	58	0	0	0	no	no	YTGEEDGAGGHSPAPPQTEECLR
A5YM55	830	S	1	1	0	0	0	0	0	1	0	0	0	no	no	DGAGGHSPAPPQTEECLRERPSTCPPR
A5YM55	831	T	1	1	0	0	0	0	0	1	0	0	0	no	no	DGAGGHSPAPPQTEECLRERPSTCPPR
A5YM55	839	T	41	38	3	0	2	0	1	5	6	3	24	no	no	DQGTPEVQPTPAK
A5YM55	845	T	41	38	3	0	23	3	6	6	0	0	3	no	no	DQGTPEVQPTPAK
A5YM55	850	T	3	1	2	0	0	0	0	3	0	0	0	no	no	DQGTPEVQPTPAKDTWK
A5YM55	858	S	4	4	0	0	0	0	0	0	0	0	4	no	no	SQQENPESQPQK
A5YM55	865	S	4	4	0	0	4	0	0	0	0	0	0	no	no	SQQENPESQPQK
A5YM60	70	S	23	23	0	0	0	0	0	15	7	1	0	no	no	HDVPNRHEISPGHDGTWNDNQLQEMAQLR
A5YM60	76	T	23	23	0	0	0	1	7	15	0	0	0	no	no	HDVPNRHEISPGHDGTWNDNQLQEMAQLR
A5YM60	247	T	61	55	6	0	31	9	9	12	0	0	0	no	no	EPLPVEQDDDIEVIVDETSDHTEETSPVR
A5YM60	248	S	61	55	6	0	24	14	9	14	0	0	0	no	no	EPLPVEQDDDIEVIVDETSDHTEETSPVR
A5YM60	251	T	61	55	6	0	35	9	8	9	0	0	0	no	no	EPLPVEQDDDIEVIVDETSDHTEETSPVR
A5YM60	254	T	61	55	6	0	2	23	13	23	0	0	0	no	no	EPLPVEQDDDIEVIVDETSDHTEETSPVR
A5YM60	255	S	61	55	6	0	1	0	4	29	13	14	0	no	no	EPLPVEQDDDIEVIVDETSDHTEETSPVR
A5YM60	268	S	651	651	0	0	0	14	33	336	114	109	45	no	no	SVSSFPVPQDNVDTHPGSGK
A5YM60	270	S	651	651	0	0	85	157	167	241	1	0	0	no	no	SVSSFPVPQDNVDTHPGSGK
A5YM60	271	S	651	651	0	0	164	153	103	226	5	0	0	no	no	SVSSFPVPQDNVDTHPGSGK
A5YM60	281	T	651	651	0	0	290	99	225	37	0	0	0	no	no	SVSSFPVPQDNVDTHPGSGK
A5YM60	285	S	651	651	0	0	333	89	200	29	0	0	0	no	no	SVSSFPVPQDNVDTHPGSGK
A5YM60	294	T	7	7	0	0	4	3	0	0	0	0	0	no	no	VPATALCVFDAHDGEVNAVQFSPGSR
A5YM60	312	S	7	7	0	0	0	0	0	0	2	4	1	no	no	VPATALCVFDAHDGEVNAVQFSPGSR
A5YM60	315	S	7	7	0	0	5	0	2	0	0	0	0	no	no	VPATALCVFDAHDGEVNAVQFSPGSR
A5YM63	28	S	13	13	0	0	2	5	6	0	0	0	0	no	no	VSGSPSSGFR
A5YM63	30	S	13	13	0	0	0	0	0	7	5	1	0	no	no	VSGSPSSGFR
A5YM63	32	S	13	13	0	0	1	4	5	3	0	0	0	no	no	VSGSPSSGFR
A5YM63	33	S	13	13	0	0	0	6	6	1	0	0	0	no	no	VSGSPSSGFR
A5YM63	44	S	7	7	0	0	0	2	0	2	2	1	0	no	no	GSPSTVSSSYK
A5YM63	46	S	7	7	0	0	2	4	1	0	0	0	0	no	no	GSPSTVSSSYK
A5YM63	47	T	7	7	0	0	3	3	1	0	0	0	0	no	no	GSPSTVSSSYK
A5YM63	49	S	7	7	0	0	1	5	0	1	0	0	0	no	no	GSPSTVSSSYK
A5YM63	50	S	7	7	0	0	1	5	0	1	0	0	0	no	no	GSPSTVSSSYK
A5YM63	51	S	7	7	0	0	1	3	1	1	1	0	0	no	no	GSPSTVSSSYK
A5YM63	52	Y	7	7	0	0	2	4	1	0	0	0	0	no	no	GSPSTVSSSYK
A5YM63	328	S	1	1	0	0	0	0	0	1	0	0	0	no	no	SIELESVR
A5YM63	333	S	1	1	0	0	0	0	0	1	0	0	0	no	no	SIELESVR
A5YM63	511	S	91	91	0	0	0	0	0	0	0	0	91	no	no	EEEPEAEEEEVAAKKSPVK
A5YM63	545	S	25	20	5	0	0	0	0	6	1	2	16	no	no	EEEEGQEEEEEEDEGAKSDQAEEGGSEK
A5YM63	553	S	20	15	5	0	6	2	1	6	0	0	5	no	no	EEEEGQEEEEEEDEGAKSDQAEEGGSEK
A5YM63	558	S	229	220	9	0	0	40	69	119	1	0	0	no	no	EGSSEKEEGEQEEGETEAEAEGEEAEAK
A5YM63	559	S	229	220	9	0	0	2	5	199	20	3	0	no	no	EGSSEKEEGEQEEGETEAEAEGEEAEAK
A5YM63	571	T	228	219	9	0	24	18	64	121	0	1	0	no	no	EGSSEKEEGEQEEGETEAEAEGEEAEAK
A5YM63	615	S	230	116	114	0	3	5	14	93	1	0	114	no	no	SPVPKSPVEEK
A5YM63	620	S	324	210	114	0	0	0	1	93	14	5	211	no	no	SPVPKSPVEEK
A5YM63	628	S	426	55	371	0	1	3	24	382	15	1	0	no	no	GKSPVSKSPVEEK
A5YM63	631	S	427	56	371	0	0	8	32	380	6	1	0	no	no	GKSPVSKSPVEEK
A5YM63	633	S	427	56	371	0	0	0	3	403	19	2	0	no	no	GKSPVSKSPVEEK
A5YM63	641	S	286	65	221	0	0	4	12	48	2	0	220	no	no	AKSPVPKSPVEEAK
A5YM63	646	S	303	82	221	0	0	0	2	48	12	4	237	no	no	AKSPVPKSPVEEAK
A5YM63	653	S	1	0	1	0	0	0	0	1	0	0	0	no	no	AKSPVPKSPVEEAKSK
A5YM63	697	S	275	275	0	0	0	0	0	102	119	39	15	no	no	KAESPVKEEAVAEVVTITK
A5YM63	709	T	273	273	0	0	29	102	121	21	0	0	0	no	no	KAESPVKEEAVAEVVTITK
A5YM63	711	T	267	267	0	0	20	58	171	18	0	0	0	no	no	KAESPVKEEAVAEVVTITK
A5YM63	744	S	32	32	0	0	0	0	0	4	8	11	9	no	no	AGGEGGSEEEGSDK
A5YM63	749	S	32	32	0	0	9	11	8	4	0	0	0	no	no	AGGEGGSEEEGSDK
A5YM63	792	T	181	181	0	0	65	38	34	44	0	0	0	no	no	GVVTNGLDLSPADEK
A5YM63	798	S	289	289	0	0	0	0	0	44	34	32	179	no	no	GVVTNGLDLSPADEK
A5YM65	646	T	1	1	0	0	0	0	0	1	0	0	0	no	no	DLKPGNILITGPDSQGLGR
A5YM65	650	S	1	1	0	0	0	0	0	1	0	0	0	no	no	DLKPGNILITGPDSQGLGR
A5YM69	11	S	246	246	0	0	0	1	3	45	50	84	63	no	no	GASPPISAIEEFSIIPEAPMR
A5YM69	15	S	246	246	0	0	84	86	50	23	2	1	0	no	no	GASPPISAIEEFSIIPEAPMR
A5YM69	21	S	238	238	0	0	143	55	17	23	0	0	0	no	no	GASPPISAIEEFSIIPEAPMR
A5YM69	30	S	5	5	0	0	2	1	1	1	0	0	0	no	no	GASPPISAIEEFSIIPEAPMRS
A5YM69	31	S	2	2	0	0	0	0	0	1	1	0	0	no	no	SSQVSALGLEAQEDEDPSYK
A5YM69	34	S	2	2	0	0	1	0	0	1	0	0	0	no	no	SSQVSALGLEAQEDEDPSYK
A5YM69	47	S	2	2	0	0	2	0	0	0	0	0	0	no	no	SSQVSALGLEAQEDEDPSYK
A5YM69	48	Y	2	2	0	0	2	0	0	0	0	0	0	no	no	SSQVSALGLEAQEDEDPSYK
A5YM69	57	S	59	59	0	0	0	3	0	18	12	16	10	no	no	EEHRLSATQQSELR
A5YM69	59	T	59	59	0	0	14	17	12	16	0	0	0	no	no	EEHRLSATQQSELR
A5YM69	62	S	59	59	0	0	28	13	15	3	0	0	0	no	no	EEHRLSATQQSELR
A5YM69	70	Y	30	30	0	0	22	7	1	0	0	0	0	no	no	DVCDYAIETMPSFPK
A5YM69	74	T	30	30	0	0	10	15	2	3	0	0	0	no	no	DVCDYAIETMPSFPK
A5YM69	77	S	30	30	0	0	0	0	0	3	4	19	4	no	no	DVCDYAIETMPSFPK
A5YM69	83	S	5	5	0	0	4	1	0	0	0	0	0	no	no	EGSADVEPNQESLVAEACDTPEHWEAVPQSLAGR
A5YM69	92	S	5	5	0	0	1	1	1	1	0	1	0	no	no	EGSADVEPNQESLVAEACDTPEHWEAVPQSLAGR
A5YM69	100	T	5	5	0	0	1	0	0	1	1	1	1	no	no	EGSADVEPNQESLVAEACDTPEHWEAVPQSLAGR
A5YM69	110	S	5	5	0	0	5	0	0	0	0	0	0	no	no	EGSADVEPNQESLVAEACDTPEHWEAVPQSLAGR
A5YM69	160	T	1	0	1	0	1	0	0	0	0	0	0	no	no	TLGSGQAEEEEETSSDNSGQTR
A5YM69	163	S	1	0	1	0	1	0	0	0	0	0	0	no	no	TLGSGQAEEEEETSSDNSGQTR
A5YM69	172	T	1	0	1	0	0	1	0	0	0	0	0	no	no	TLGSGQAEEEEETSSDNSGQTR
A5YM69	173	S	1	0	1	0	0	0	0	1	0	0	0	no	no	TLGSGQAEEEEETSSDNSGQTR
A5YM69	174	S	1	0	1	0	0	0	0	1	0	0	0	no	no	TLGSGQAEEEEETSSDNSGQTR
A5YM69	177	S	1	0	1	0	0	0	0	1	0	0	0	no	no	TLGSGQAEEEEETSSDNSGQTR
A5YM69	180	T	1	0	1	0	1	0	0	0	0	0	0	no	no	TLGSGQAEEEEETSSDNSGQTR
A5YM69	182	Y	158	158	0	0	50	62	30	16	0	0	0	no	no	YYSPCEEHPAETNQNEGAESGTIR
A5YM69	183	Y	158	158	0	0	35	38	25	60	0	0	0	no	no	YYSPCEEHPAETNQNEGAESGTIR
A5YM69	184	S	158	158	0	0	2	0	5	97	40	11	3	yes	yes	YYSPCEEHPAETNQNEGAESGTIR
A5YM69	193	T	158	158	0	0	66	23	48	21	0	0	0	no	yes	YYSPCEEHPAETNQNEGAESGTIR
A5YM69	201	S	158	158	0	0	97	25	36	0	0	0	0	no	no	YYSPCEEHPAETNQNEGAESGTIR
A5YM69	203	T	158	158	0	0	98	24	35	1	0	0	0	no	no	YYSPCEEHPAETNQNEGAESGTIR
A5YM69	340	S	7	7	0	0	0	0	0	0	0	0	7	no	no	ELQVPEENRADSQDEK
A5YM69	345	S	1	1	0	0	0	0	0	1	0	0	0	no	no	SQTFLGK
A5YM69	347	T	1	1	0	0	0	0	0	1	0	0	0	no	no	SQTFLGK
A5YM69	372	S	3	3	0	0	0	1	0	2	0	0	0	no	no	GVPVSGQEAKEPESWDGGR
A5YM69	381	S	3	3	0	0	0	0	0	2	0	1	0	no	no	GVPVSGQEAKEPESWDGGR
A5YM69	395	S	1	1	0	0	0	0	0	0	0	0	1	no	no	ARSREEENEHHGPSMPALIAPEDSPHCDLFPGASY
A5YM69	406	S	1	1	0	0	1	0	0	0	0	0	0	no	no	ARSREEENEHHGPSMPALIAPEDSPHCDLFPGASY
A5YM69	416	S	1	1	0	0	1	0	0	0	0	0	0	no	no	ARSREEENEHHGPSMPALIAPEDSPHCDLFPGASY
A5YM69	426	S	1	1	0	0	1	0	0	0	0	0	0	no	no	ARSREEENEHHGPSMPALIAPEDSPHCDLFPGASY
A5YM69	427	Y	1	1	0	0	1	0	0	0	0	0	0	no	no	ARSREEENEHHGPSMPALIAPEDSPHCDLFPGASY
A5YM69	445	S	423	182	241	0	31	12	30	127	81	88	54	no	yes	AEELSPAALSPSLEPIR
A5YM69	450	S	423	182	241	0	26	11	9	143	90	96	48	no	yes	AEELSPAALSPSLEPIR
A5YM69	459	S	84	83	1	0	66	4	14	0	0	0	0	no	no	CSHQPISLLGSFLTEESPDK
A5YM69	464	S	85	84	1	0	49	18	4	3	4	4	3	no	no	CSHQPISLLGSFLTEESPDK
A5YM69	468	S	86	85	1	0	36	39	6	4	1	0	0	no	no	CSHQPISLLGSFLTEESPDK
A5YM69	471	T	86	85	1	0	26	17	9	29	3	2	0	no	no	CSHQPISLLGSFLTEESPDK
A5YM69	474	S	86	85	1	0	13	4	1	36	14	7	11	no	yes	CSHQPISLLGSFLTEESPDK
A5YP36	342	Y	4	4	0	0	0	0	1	3	0	0	0	no	no	DIFEEDNYSPIPVVNEEEYK
A5YP36	343	S	4	4	0	0	0	0	0	3	1	0	0	no	no	DIFEEDNYSPIPVVNEEEYK
A5YP36	353	Y	4	4	0	0	3	1	0	0	0	0	0	no	no	DIFEEDNYSPIPVVNEEEYK
A5YPB6	98	Y	2515	2512	3	0	576	289	383	1266	1	0	0	no	no	YGMGTSVER
A5YPB6	102	T	2532	2529	3	0	30	310	658	1490	37	7	0	no	no	YGMGTSVER
A5YPB6	103	S	2532	2529	3	0	0	13	96	1825	366	222	10	no	no	YGMGTSVER
A5YPB6	110	S	29	29	0	0	3	5	19	2	0	0	0	no	no	GMGTSVERAAASTDYY
A5YPB6	111	T	29	29	0	0	2	5	22	0	0	0	0	no	no	GMGTSVERAAASTDYY
A5YPB6	113	Y	29	29	0	0	2	8	16	2	1	0	0	no	no	GMGTSVERAAASTDYY
A5YPB6	114	Y	27	27	0	0	2	11	14	0	0	0	0	no	no	GMGTSVERAAASTDYY
A5YPB6	146	S	35	35	0	0	26	8	0	1	0	0	0	no	no	SGKGPILMELQTYRYHGHSMSDPGVSYR
A5YPB6	157	T	39	39	0	0	4	5	3	26	1	0	0	no	no	SGKGPILMELQTYRYHGHSMSDPGVSYR
A5YPB6	158	Y	39	39	0	0	1	7	4	23	4	0	0	no	no	SGKGPILMELQTYRYHGHSMSDPGVSYR
A5YPB6	160	Y	17303	14843	2457	3	5793	2678	4945	3880	5	2	0	no	no	YHGHSMSDPGVSYR
A5YPB6	164	S	17556	15086	2467	3	203	440	1495	10791	2828	1487	312	no	no	YHGHSMSDPGVSYR
A5YPB6	166	S	17556	15086	2467	3	1029	1857	3334	10969	275	87	5	no	no	YHGHSMSDPGVSYR
A5YPB6	171	S	17543	15073	2467	3	6877	1203	6551	2406	338	163	5	no	no	YHGHSMSDPGVSYR
A5YPB6	172	Y	17539	15069	2467	3	6774	1774	6866	1934	107	76	8	no	no	YHGHSMSDPGVSYR
A5YPB6	174	T	22	6	16	0	5	10	3	4	0	0	0	no	no	YHGHSMSDPGVSYRTREEIQEVR
A5YPB6	183	S	1	1	0	0	0	0	0	0	1	0	0	no	no	TREEIQEVRSK
A5YRU5	218	Y	9	9	0	0	2	0	0	0	0	0	7	no	no	NYGQLDIFPAR
A5YRU5	229	T	584	475	104	5	364	106	61	51	2	0	0	no	no	DTYHPMSEYPTYHTHGR
A5YRU5	230	Y	584	475	104	5	329	85	45	98	20	7	0	no	no	DTYHPMSEYPTYHTHGR
A5YRU5	234	S	584	475	104	5	281	113	85	100	4	1	0	no	no	DTYHPMSEYPTYHTHGR
A5YRU5	236	Y	584	475	104	5	217	105	87	136	25	14	0	no	no	DTYHPMSEYPTYHTHGR
A5YRU5	238	T	584	475	104	5	132	93	94	194	31	39	1	no	no	DTYHPMSEYPTYHTHGR
A5YRU5	239	Y	584	475	104	5	111	121	90	214	30	13	5	no	no	DTYHPMSEYPTYHTHGR
A5YRU5	241	T	583	474	104	5	199	119	96	101	27	25	16	no	no	DTYHPMSEYPTYHTHGR
A5YRU5	245	Y	184	182	2	0	158	21	1	3	0	1	0	no	no	YVPPSSTDRSPYEK
A5YRU5	249	S	184	182	2	0	137	25	9	13	0	0	0	no	no	YVPPSSTDRSPYEK
A5YRU5	250	S	184	182	2	0	128	24	6	21	4	1	0	no	no	YVPPSSTDRSPYEK
A5YRU5	251	T	184	182	2	0	121	37	13	13	0	0	0	no	no	YVPPSSTDRSPYEK
A5YRU5	254	S	184	182	2	0	102	37	11	18	5	10	1	no	no	YVPPSSTDRSPYEK
A5YRU5	256	Y	184	182	2	0	34	12	3	10	16	52	57	no	no	YVPPSSTDRSPYEK
A5YRU5	260	S	85	85	0	0	16	16	37	10	3	3	0	no	no	VSAGNGGSSLSYTNPAVAATSANL
A5YRU5	266	S	85	85	0	0	17	25	20	22	1	0	0	no	no	VSAGNGGSSLSYTNPAVAATSANL
A5YRU5	267	S	85	85	0	0	17	13	19	36	0	0	0	no	no	VSAGNGGSSLSYTNPAVAATSANL
A5YRU5	269	S	85	85	0	0	13	19	37	15	1	0	0	no	no	VSAGNGGSSLSYTNPAVAATSANL
A5YRU5	270	Y	86	86	0	0	12	18	36	14	3	3	0	no	no	VSAGNGGSSLSYTNPAVAATSANL
A5YRU5	271	T	86	86	0	0	16	22	24	23	0	1	0	no	no	VSAGNGGSSLSYTNPAVAATSANL
A5YRU5	278	T	86	86	0	0	40	38	8	0	0	0	0	no	no	VSAGNGGSSLSYTNPAVAATSANL
A5YRU5	279	S	86	86	0	0	44	35	7	0	0	0	0	no	no	VSAGNGGSSLSYTNPAVAATSANL
A5YRU8	179	Y	9	9	0	0	2	0	0	0	0	0	7	no	no	NYGQLDIFPAR
A5YRU8	190	T	584	475	104	5	364	106	61	51	2	0	0	no	no	DTYHPMSEYPTYHTHGR
A5YRU8	191	Y	584	475	104	5	329	85	45	98	20	7	0	no	no	DTYHPMSEYPTYHTHGR
A5YRU8	195	S	584	475	104	5	281	113	85	100	4	1	0	no	no	DTYHPMSEYPTYHTHGR
A5YRU8	197	Y	584	475	104	5	217	105	87	136	25	14	0	no	no	DTYHPMSEYPTYHTHGR
A5YRU8	199	T	584	475	104	5	132	93	94	194	31	39	1	no	no	DTYHPMSEYPTYHTHGR
A5YRU8	200	Y	584	475	104	5	111	121	90	214	30	13	5	no	no	DTYHPMSEYPTYHTHGR
A5YRU8	202	T	583	474	104	5	199	119	96	101	27	25	16	no	no	DTYHPMSEYPTYHTHGR
A5YRU8	206	Y	184	182	2	0	158	21	1	3	0	1	0	no	no	YVPPSSTDRSPYEK
A5YRU8	210	S	184	182	2	0	137	25	9	13	0	0	0	no	no	YVPPSSTDRSPYEK
A5YRU8	211	S	184	182	2	0	128	24	6	21	4	1	0	no	no	YVPPSSTDRSPYEK
A5YRU8	212	T	184	182	2	0	121	37	13	13	0	0	0	no	no	YVPPSSTDRSPYEK
A5YRU8	215	S	184	182	2	0	102	37	11	18	5	10	1	no	no	YVPPSSTDRSPYEK
A5YRU8	217	Y	184	182	2	0	34	12	3	10	16	52	57	no	no	YVPPSSTDRSPYEK
A5YRU8	221	S	85	85	0	0	16	16	37	10	3	3	0	no	no	VSAGNGGSSLSYTNPAVAATSANL
A5YRU8	227	S	85	85	0	0	17	25	20	22	1	0	0	no	no	VSAGNGGSSLSYTNPAVAATSANL
A5YRU8	228	S	85	85	0	0	17	13	19	36	0	0	0	no	no	VSAGNGGSSLSYTNPAVAATSANL
A5YRU8	230	S	85	85	0	0	13	19	37	15	1	0	0	no	no	VSAGNGGSSLSYTNPAVAATSANL
A5YRU8	231	Y	86	86	0	0	12	18	36	14	3	3	0	no	no	VSAGNGGSSLSYTNPAVAATSANL
A5YRU8	232	T	86	86	0	0	16	22	24	23	0	1	0	no	no	VSAGNGGSSLSYTNPAVAATSANL
A5YRU8	239	T	86	86	0	0	40	38	8	0	0	0	0	no	no	VSAGNGGSSLSYTNPAVAATSANL
A5YRU8	240	S	86	86	0	0	44	35	7	0	0	0	0	no	no	VSAGNGGSSLSYTNPAVAATSANL
A5YRV0	174	Y	9	9	0	0	2	0	0	0	0	0	7	no	no	NYGQLDIFPAR
A5YRV0	185	T	584	475	104	5	364	106	61	51	2	0	0	no	no	DTYHPMSEYPTYHTHGR
A5YRV0	186	Y	584	475	104	5	329	85	45	98	20	7	0	no	no	DTYHPMSEYPTYHTHGR
A5YRV0	190	S	584	475	104	5	281	113	85	100	4	1	0	no	no	DTYHPMSEYPTYHTHGR
A5YRV0	192	Y	584	475	104	5	217	105	87	136	25	14	0	no	no	DTYHPMSEYPTYHTHGR
A5YRV0	194	T	584	475	104	5	132	93	94	194	31	39	1	no	no	DTYHPMSEYPTYHTHGR
A5YRV0	195	Y	584	475	104	5	111	121	90	214	30	13	5	no	no	DTYHPMSEYPTYHTHGR
A5YRV0	197	T	583	474	104	5	199	119	96	101	27	25	16	no	no	DTYHPMSEYPTYHTHGR
A5YRV0	201	Y	184	182	2	0	158	21	1	3	0	1	0	no	no	YVPPSSTDRSPYEK
A5YRV0	205	S	184	182	2	0	137	25	9	13	0	0	0	no	no	YVPPSSTDRSPYEK
A5YRV0	206	S	184	182	2	0	128	24	6	21	4	1	0	no	no	YVPPSSTDRSPYEK
A5YRV0	207	T	184	182	2	0	121	37	13	13	0	0	0	no	no	YVPPSSTDRSPYEK
A5YRV0	210	S	184	182	2	0	102	37	11	18	5	10	1	no	no	YVPPSSTDRSPYEK
A5YRV0	212	Y	184	182	2	0	34	12	3	10	16	52	57	no	no	YVPPSSTDRSPYEK
A5YRV0	216	S	85	85	0	0	16	16	37	10	3	3	0	no	no	VSAGNGGSSLSYTNPAVAATSANL
A5YRV0	222	S	85	85	0	0	17	25	20	22	1	0	0	no	no	VSAGNGGSSLSYTNPAVAATSANL
A5YRV0	223	S	85	85	0	0	17	13	19	36	0	0	0	no	no	VSAGNGGSSLSYTNPAVAATSANL
A5YRV0	225	S	85	85	0	0	13	19	37	15	1	0	0	no	no	VSAGNGGSSLSYTNPAVAATSANL
A5YRV0	226	Y	86	86	0	0	12	18	36	14	3	3	0	no	no	VSAGNGGSSLSYTNPAVAATSANL
A5YRV0	227	T	86	86	0	0	16	22	24	23	0	1	0	no	no	VSAGNGGSSLSYTNPAVAATSANL
A5YRV0	234	T	86	86	0	0	40	38	8	0	0	0	0	no	no	VSAGNGGSSLSYTNPAVAATSANL
A5YRV0	235	S	86	86	0	0	44	35	7	0	0	0	0	no	no	VSAGNGGSSLSYTNPAVAATSANL
A5YRV2	153	Y	9	9	0	0	2	0	0	0	0	0	7	no	no	NYGQLDIFPAR
A5YRV2	164	T	584	475	104	5	364	106	61	51	2	0	0	no	no	DTYHPMSEYPTYHTHGR
A5YRV2	165	Y	584	475	104	5	329	85	45	98	20	7	0	no	no	DTYHPMSEYPTYHTHGR
A5YRV2	169	S	584	475	104	5	281	113	85	100	4	1	0	no	no	DTYHPMSEYPTYHTHGR
A5YRV2	171	Y	584	475	104	5	217	105	87	136	25	14	0	no	no	DTYHPMSEYPTYHTHGR
A5YRV2	173	T	584	475	104	5	132	93	94	194	31	39	1	no	no	DTYHPMSEYPTYHTHGR
A5YRV2	174	Y	584	475	104	5	111	121	90	214	30	13	5	no	no	DTYHPMSEYPTYHTHGR
A5YRV2	176	T	583	474	104	5	199	119	96	101	27	25	16	no	no	DTYHPMSEYPTYHTHGR
A5YRV2	180	Y	184	182	2	0	158	21	1	3	0	1	0	no	no	YVPPSSTDRSPYEK
A5YRV2	184	S	184	182	2	0	137	25	9	13	0	0	0	no	no	YVPPSSTDRSPYEK
A5YRV2	185	S	184	182	2	0	128	24	6	21	4	1	0	no	no	YVPPSSTDRSPYEK
A5YRV2	186	T	184	182	2	0	121	37	13	13	0	0	0	no	no	YVPPSSTDRSPYEK
A5YRV2	189	S	184	182	2	0	102	37	11	18	5	10	1	no	no	YVPPSSTDRSPYEK
A5YRV2	191	Y	184	182	2	0	34	12	3	10	16	52	57	no	no	YVPPSSTDRSPYEK
A5YRV2	195	S	85	85	0	0	16	16	37	10	3	3	0	no	no	VSAGNGGSSLSYTNPAVAATSANL
A5YRV2	201	S	85	85	0	0	17	25	20	22	1	0	0	no	no	VSAGNGGSSLSYTNPAVAATSANL
A5YRV2	202	S	85	85	0	0	17	13	19	36	0	0	0	no	no	VSAGNGGSSLSYTNPAVAATSANL
A5YRV2	204	S	85	85	0	0	13	19	37	15	1	0	0	no	no	VSAGNGGSSLSYTNPAVAATSANL
A5YRV2	205	Y	86	86	0	0	12	18	36	14	3	3	0	no	no	VSAGNGGSSLSYTNPAVAATSANL
A5YRV2	206	T	86	86	0	0	16	22	24	23	0	1	0	no	no	VSAGNGGSSLSYTNPAVAATSANL
A5YRV2	213	T	86	86	0	0	40	38	8	0	0	0	0	no	no	VSAGNGGSSLSYTNPAVAATSANL
A5YRV2	214	S	86	86	0	0	44	35	7	0	0	0	0	no	no	VSAGNGGSSLSYTNPAVAATSANL
A5YRY4	38	T	9	9	0	0	7	2	0	0	0	0	0	no	no	RQPVVCTGGSPSIK
A5YRY4	41	S	9	9	0	0	0	0	0	0	1	4	4	no	no	RQPVVCTGGSPSIK
A5YRY4	43	S	9	9	0	0	7	1	1	0	0	0	0	no	no	RQPVVCTGGSPSIK
A5Z217	17	T	1903	384	1519	0	1172	630	78	21	0	2	0	no	no	TFGGAPGFPLGSPLSSPVFPR
A5Z217	28	S	3302	1078	2224	0	192	45	17	1876	875	221	76	no	no	TFGGAPGFPLGSPLSSPVFPR
A5Z217	31	S	3277	1053	2224	0	81	258	639	2257	18	24	0	no	no	TFGGAPGFPLGSPLSSPVFPR
A5Z217	32	S	3271	1047	2224	0	168	278	284	1740	739	62	0	no	no	TFGGAPGFPLGSPLSSPVFPR
A5Z217	42	S	9	9	0	0	5	2	2	0	0	0	0	no	no	AGFGSKGSSSSVTSR
A5Z217	45	S	27	27	0	0	7	3	4	6	5	2	0	no	no	GSSSSVTSR
A5Z217	46	S	27	27	0	0	3	4	5	6	5	4	0	no	no	GSSSSVTSR
A5Z217	47	S	27	27	0	0	8	13	4	2	0	0	0	no	no	GSSSSVTSR
A5Z217	48	S	27	27	0	0	19	4	0	2	0	2	0	no	no	GSSSSVTSR
A5Z217	50	T	27	27	0	0	22	3	1	1	0	0	0	no	no	GSSSSVTSR
A5Z217	51	S	27	27	0	0	22	4	1	0	0	0	0	no	no	GSSSSVTSR
A5Z217	59	T	361	361	0	0	90	45	89	137	0	0	0	no	no	TSGGAGGLGSLR
A5Z217	60	S	384	384	0	0	103	29	7	172	64	9	0	no	no	TSGGAGGLGSLR
A5Z217	68	S	384	384	0	0	126	57	40	28	13	39	81	no	no	TSGGAGGLGSLR
A5Z217	72	S	4	4	0	0	0	0	0	0	1	2	1	no	no	TSGGAGGLGSLRASR
A5Z217	79	T	905	901	4	0	184	156	146	414	3	2	0	no	no	TPSSYGAGELLDFSLADAVNQEFLTTR
A5Z217	81	S	938	934	4	0	49	94	134	652	7	2	0	no	no	TPSSYGAGELLDFSLADAVNQEFLTTR
A5Z217	82	S	939	935	4	0	36	31	72	759	36	5	0	no	no	TPSSYGAGELLDFSLADAVNQEFLTTR
A5Z217	83	Y	939	935	4	0	35	49	89	738	23	3	2	no	no	TPSSYGAGELLDFSLADAVNQEFLTTR
A5Z217	92	S	934	930	4	0	742	86	29	43	4	12	18	no	no	TPSSYGAGELLDFSLADAVNQEFLTTR
A5Z217	103	T	913	909	4	0	906	7	0	0	0	0	0	no	no	TPSSYGAGELLDFSLADAVNQEFLTTR
A5Z217	104	T	913	909	4	0	906	7	0	0	0	0	0	no	no	TPSSYGAGELLDFSLADAVNQEFLTTR
A5Z217	106	T	1	1	0	0	0	0	0	0	0	0	1	no	no	TNEKVELQELNDR
A5Z217	219	T	3	3	0	0	0	0	0	0	0	0	3	no	no	ADVDAATLAR
A5Z217	231	S	3	3	0	0	0	0	0	0	0	0	3	no	no	IESLNEEIAFLK
A5Z217	266	S	1	1	0	0	0	0	1	0	0	0	0	no	no	ELQAQLQEQQVQVEMDMSKPDLTAAL
A5Z217	271	T	1	1	0	0	0	0	0	0	1	0	0	no	no	ELQAQLQEQQVQVEMDMSKPDLTAAL
A5Z217	290	S	7	7	0	0	0	0	0	0	0	2	5	no	no	NISEAEEWYK
A5Z217	296	Y	7	7	0	0	5	2	0	0	0	0	0	no	no	NISEAEEWYK
A5Z217	298	S	2	2	0	0	0	1	1	0	0	0	0	no	no	SKVSDLTQAANK
A5Z217	301	S	6	6	0	0	1	0	2	3	0	0	0	no	no	VSDLTQAANK
A5Z217	304	T	6	6	0	0	0	0	1	2	2	0	1	no	no	VSDLTQAANK
A5Z217	330	S	7	7	0	0	0	0	0	7	0	0	0	no	no	HQIQSYTCEIDALK
A5Z217	331	Y	7	7	0	0	0	1	1	5	0	0	0	no	no	HQIQSYTCEIDALK
A5Z217	332	T	7	7	0	0	0	0	2	5	0	0	0	no	no	HQIQSYTCEIDALK
A5Z217	341	T	4	4	0	0	4	0	0	0	0	0	0	no	no	GTNDSLMR
A5Z217	344	S	4	4	0	0	0	0	0	0	0	0	4	no	no	GTNDSLMR
A5Z217	358	S	77	77	0	0	30	19	4	1	2	4	17	no	no	FASEASGYQDNIAR
A5Z217	361	S	77	77	0	0	20	2	1	7	7	38	2	no	no	FASEASGYQDNIAR
A5Z217	363	Y	77	77	0	0	22	44	5	6	0	0	0	no	no	FASEASGYQDNIAR
A5Z217	422	T	51	51	0	0	5	18	20	8	0	0	0	no	no	INLPIQTYSALNFR
A5Z217	423	Y	51	51	0	0	3	4	31	13	0	0	0	no	no	INLPIQTYSALNFR
A5Z217	424	S	51	51	0	0	3	5	1	24	18	0	0	no	no	INLPIQTYSALNFR
A5Z217	431	T	41	41	0	0	2	29	2	8	0	0	0	no	no	ETSPEQR
A5Z217	432	S	41	41	0	0	1	2	0	8	3	27	0	no	no	ETSPEQR
A5Z217	438	S	4	4	0	0	0	1	0	1	2	0	0	no	no	ETSPEQRGSEVHTK
A5Z217	442	T	4	4	0	0	0	1	2	1	0	0	0	no	no	ETSPEQRGSEVHTK
A5Z217	460	S	23	23	0	0	0	2	1	5	1	14	0	no	no	DGEVVSEATQQQHEVL
A5Z217	463	T	23	23	0	0	0	14	1	5	0	3	0	no	no	DGEVVSEATQQQHEVL
A6H567	97	Y	1	1	0	0	0	0	0	1	0	0	0	no	no	LRGYYNQSEAGSHIIQR
A6H567	98	Y	1	1	0	0	0	0	0	1	0	0	0	no	no	LRGYYNQSEAGSHIIQR
A6H567	101	S	1	1	0	0	0	0	0	1	0	0	0	no	no	LRGYYNQSEAGSHIIQR
A6H567	105	S	1	1	0	0	1	0	0	0	0	0	0	no	no	LRGYYNQSEAGSHIIQR
A6H578	344	S	10	1	4	5	7	3	0	0	0	0	0	no	no	GGSCSQAASSNSAQGSDESLITCK
A6H578	346	S	10	1	4	5	8	1	1	0	0	0	0	no	no	GGSCSQAASSNSAQGSDESLITCK
A6H578	350	S	10	1	4	5	3	0	3	4	0	0	0	no	no	GGSCSQAASSNSAQGSDESLITCK
A6H578	351	S	10	1	4	5	1	2	2	5	0	0	0	no	no	GGSCSQAASSNSAQGSDESLITCK
A6H578	353	S	10	1	4	5	1	1	1	7	0	0	0	no	no	GGSCSQAASSNSAQGSDESLITCK
A6H578	357	S	10	1	4	5	0	0	1	8	0	1	0	no	no	GGSCSQAASSNSAQGSDESLITCK
A6H578	360	S	9	0	4	5	0	0	0	9	0	0	0	no	no	GGSCSQAASSNSAQGSDESLITCK
A6H578	363	T	9	0	4	5	0	1	0	8	0	0	0	no	no	GGSCSQAASSNSAQGSDESLITCK
A6H581	344	S	23	11	8	4	21	2	0	0	0	0	0	no	no	GGSCSQAACSNSAQGSDESLITCK
A6H581	346	S	23	11	8	4	21	0	0	2	0	0	0	no	no	GGSCSQAACSNSAQGSDESLITCK
A6H581	351	S	23	11	8	4	8	2	3	10	0	0	0	no	no	GGSCSQAACSNSAQGSDESLITCK
A6H581	353	S	23	11	8	4	4	1	2	12	3	1	0	no	no	GGSCSQAACSNSAQGSDESLITCK
A6H581	357	S	23	11	8	4	1	1	2	14	2	3	0	no	no	GGSCSQAACSNSAQGSDESLITCK
A6H581	360	S	22	10	8	4	3	4	3	10	2	0	0	no	no	GGSCSQAACSNSAQGSDESLITCK
A6H581	363	T	22	10	8	4	11	6	0	5	0	0	0	no	no	GGSCSQAACSNSAQGSDESLITCK
A6H582	142	Y	1	0	1	0	0	0	0	1	0	0	0	no	no	NQFAYDGKDYIALNEDLRSWTAADTAAQITQR
A6H582	147	Y	1	0	1	0	0	0	0	1	0	0	0	no	no	NQFAYDGKDYIALNEDLRSWTAADTAAQITQR
A6H582	156	S	1	0	1	0	0	0	0	1	0	0	0	no	no	NQFAYDGKDYIALNEDLRSWTAADTAAQITQR
A6H582	158	T	1	0	1	0	0	0	0	1	0	0	0	no	no	NQFAYDGKDYIALNEDLRSWTAADTAAQITQR
A6H582	162	T	1	0	1	0	0	1	0	0	0	0	0	no	no	NQFAYDGKDYIALNEDLRSWTAADTAAQITQR
A6H582	167	T	1	0	1	0	0	1	0	0	0	0	0	no	no	NQFAYDGKDYIALNEDLRSWTAADTAAQITQR
A6H582	211	T	1	1	0	0	0	0	0	1	0	0	0	no	no	HPKTHVTHHPVSDHEATLR
A6H582	214	T	1	1	0	0	0	0	0	1	0	0	0	no	no	HPKTHVTHHPVSDHEATLR
A6H582	219	S	1	1	0	0	0	0	1	0	0	0	0	no	no	HPKTHVTHHPVSDHEATLR
A6H582	224	T	1	1	0	0	0	0	1	0	0	0	0	no	no	HPKTHVTHHPVSDHEATLR
A6H8K3	916	S	487	487	0	0	0	0	0	149	168	132	38	no	no	SIQGVGHMMSTMVLSR
A6H8K3	925	S	484	484	0	0	151	167	135	31	0	0	0	no	no	SIQGVGHMMSTMVLSR
A6H8K3	926	T	484	484	0	0	133	163	164	24	0	0	0	no	no	SIQGVGHMMSTMVLSR
A6H8K3	930	S	477	477	0	0	100	198	168	11	0	0	0	no	no	SIQGVGHMMSTMVLSR
A6H8K3	934	S	736	733	3	0	10	6	13	178	110	166	253	no	no	KQSVFSAPSLSAGASAAEPLDR
A6H8K3	937	S	736	733	3	0	353	123	113	140	4	3	0	no	no	KQSVFSAPSLSAGASAAEPLDR
A6H8K3	940	S	736	733	3	0	500	100	87	48	0	1	0	no	no	KQSVFSAPSLSAGASAAEPLDR
A6H8K3	942	S	736	733	3	0	540	81	76	35	2	2	0	no	no	KQSVFSAPSLSAGASAAEPLDR
A6H8K3	946	S	736	733	3	0	570	86	77	3	0	0	0	no	no	KQSVFSAPSLSAGASAAEPLDR
A6H8K3	954	S	5	5	0	0	0	1	0	1	2	1	0	no	no	QSVFSAPSLSAGASAAEPLDRSK
A6H8W6	7	S	1	1	0	0	1	0	0	0	0	0	0	no	no	SQTERPLATDRASVVGTDGTPK
A6H8W6	9	T	1	1	0	0	1	0	0	0	0	0	0	no	no	SQTERPLATDRASVVGTDGTPK
A6H8W6	15	T	1	1	0	0	1	0	0	0	0	0	0	no	no	SQTERPLATDRASVVGTDGTPK
A6H8W6	19	S	1	1	0	0	0	0	0	0	0	1	0	no	no	SQTERPLATDRASVVGTDGTPK
A6H8W6	23	T	1	1	0	0	1	0	0	0	0	0	0	no	no	SQTERPLATDRASVVGTDGTPK
A6H8W6	26	T	1	1	0	0	1	0	0	0	0	0	0	no	no	SQTERPLATDRASVVGTDGTPK
A6H8W6	31	T	1	1	0	0	0	0	0	1	0	0	0	no	no	VHTDDFYMRR
A6H8W6	35	Y	1	1	0	0	0	0	0	1	0	0	0	no	no	VHTDDFYMRR
A6H8W6	41	S	2	2	0	0	1	1	0	0	0	0	0	no	no	SQNGSLGSSVMAPVGPPR
A6H8W6	45	S	2	2	0	0	0	0	0	2	0	0	0	no	no	SQNGSLGSSVMAPVGPPR
A6H8W6	48	S	2	2	0	0	0	0	0	2	0	0	0	no	no	SQNGSLGSSVMAPVGPPR
A6H8W6	49	S	2	2	0	0	0	0	2	0	0	0	0	no	no	SQNGSLGSSVMAPVGPPR
A6H8W6	93	S	27	27	0	0	5	7	2	12	1	0	0	no	no	ESSRSSQEIETSSCLDSLSSK
A6H8W6	94	S	27	27	0	0	7	6	3	11	0	0	0	no	no	ESSRSSQEIETSSCLDSLSSK
A6H8W6	96	S	28	28	0	0	3	5	4	16	0	0	0	no	no	ESSRSSQEIETSSCLDSLSSK
A6H8W6	97	S	28	28	0	0	0	1	1	18	6	2	0	no	no	ESSRSSQEIETSSCLDSLSSK
A6H8W6	102	T	28	28	0	0	19	5	2	2	0	0	0	no	no	ESSRSSQEIETSSCLDSLSSK
A6H8W6	103	S	28	28	0	0	21	4	1	2	0	0	0	no	no	ESSRSSQEIETSSCLDSLSSK
A6H8W6	104	S	28	28	0	0	23	3	2	0	0	0	0	no	no	ESSRSSQEIETSSCLDSLSSK
A6H8W6	108	S	28	28	0	0	24	2	2	0	0	0	0	no	no	ESSRSSQEIETSSCLDSLSSK
A6H8W6	110	S	28	28	0	0	24	4	0	0	0	0	0	no	no	ESSRSSQEIETSSCLDSLSSK
A6H8W6	111	S	28	28	0	0	24	4	0	0	0	0	0	no	no	ESSRSSQEIETSSCLDSLSSK
A6H8W6	113	S	9	6	3	0	0	4	0	2	3	0	0	no	no	SSPVSQGSSVSLNSNDSAMLK
A6H8W6	114	S	9	6	3	0	1	3	2	2	1	0	0	no	no	SSPVSQGSSVSLNSNDSAMLK
A6H8W6	117	S	9	6	3	0	5	3	0	1	0	0	0	no	no	SSPVSQGSSVSLNSNDSAMLK
A6H8W6	120	S	9	6	3	0	5	2	1	1	0	0	0	no	no	SSPVSQGSSVSLNSNDSAMLK
A6H8W6	121	S	9	6	3	0	6	1	1	1	0	0	0	no	no	SSPVSQGSSVSLNSNDSAMLK
A6H8W6	123	S	9	6	3	0	4	2	0	2	1	0	0	no	no	SSPVSQGSSVSLNSNDSAMLK
A6H8W6	126	S	9	6	3	0	4	2	0	2	1	0	0	no	no	SSPVSQGSSVSLNSNDSAMLK
A6H8W6	129	S	9	6	3	0	4	3	1	1	0	0	0	no	no	SSPVSQGSSVSLNSNDSAMLK
A6H8W6	159	Y	216	200	16	0	94	62	40	19	1	0	0	no	no	FLMPEAYPSSPRK
A6H8W6	161	S	216	200	16	0	6	18	30	122	24	14	2	no	no	FLMPEAYPSSPRK
A6H8W6	162	S	216	200	16	0	2	12	24	121	34	17	6	no	no	FLMPEAYPSSPRK
A6H8W6	174	S	100	94	6	0	25	29	25	20	1	0	0	no	no	SNSDITISELDVDSFDECISPTYK
A6H8W6	176	S	100	94	6	0	1	0	7	41	36	15	0	no	no	SNSDITISELDVDSFDECISPTYK
A6H8W6	179	T	100	94	6	0	36	31	18	15	0	0	0	no	no	SNSDITISELDVDSFDECISPTYK
A6H8W6	181	S	100	94	6	0	56	22	15	7	0	0	0	no	no	SNSDITISELDVDSFDECISPTYK
A6H8W6	187	S	103	97	6	0	55	23	21	4	0	0	0	no	no	SNSDITISELDVDSFDECISPTYK
A6H8W6	193	S	120	114	6	0	62	24	9	9	9	7	0	no	no	SNSDITISELDVDSFDECISPTYK
A6H8W6	195	T	120	114	6	0	72	35	10	3	0	0	0	no	no	SNSDITISELDVDSFDECISPTYK
A6H8W6	196	Y	120	114	6	0	63	48	9	0	0	0	0	no	no	SNSDITISELDVDSFDECISPTYK
A6H8W6	198	T	16	8	8	0	5	4	7	0	0	0	0	no	no	TGPSLHREYGSTSSIDKQGTSGESFFDLLK
A6H8W6	201	S	16	8	8	0	4	5	6	1	0	0	0	no	no	TGPSLHREYGSTSSIDKQGTSGESFFDLLK
A6H8W6	206	Y	156	85	71	0	83	35	13	24	1	0	0	no	no	EYGSTSSIDKQGTSGESFFDLLK
A6H8W6	208	S	156	85	71	0	4	6	7	101	12	24	2	no	no	EYGSTSSIDKQGTSGESFFDLLK
A6H8W6	209	T	156	85	71	0	14	34	23	84	1	0	0	no	no	EYGSTSSIDKQGTSGESFFDLLK
A6H8W6	210	S	156	85	71	0	36	23	20	77	0	0	0	no	no	EYGSTSSIDKQGTSGESFFDLLK
A6H8W6	211	S	156	85	71	0	45	22	12	75	2	0	0	no	no	EYGSTSSIDKQGTSGESFFDLLK
A6H8W6	217	T	103	49	54	0	57	28	14	4	0	0	0	no	no	EYGSTSSIDKQGTSGESFFDLLK
A6H8W6	218	S	103	49	54	0	60	24	16	3	0	0	0	no	no	EYGSTSSIDKQGTSGESFFDLLK
A6H8W6	221	S	103	49	54	0	68	23	11	1	0	0	0	no	no	EYGSTSSIDKQGTSGESFFDLLK
A6H8W6	234	S	3	3	0	0	2	1	0	0	0	0	0	no	no	SDRGPTPTK
A6H8W6	239	T	9	9	0	0	0	0	0	4	2	2	1	no	no	GPTPTKLSDFLITGGGK
A6H8W6	241	T	9	9	0	0	2	1	4	2	0	0	0	no	no	GPTPTKLSDFLITGGGK
A6H8W6	244	S	62	58	4	0	49	7	5	1	0	0	0	no	no	LSDFLITGGGKGSGFSLDVIDGPISQR
A6H8W6	249	T	68	64	4	0	4	7	23	32	2	0	0	no	no	LSDFLITGGGKGSGFSLDVIDGPISQR
A6H8W6	255	S	159	155	4	0	0	2	1	103	37	14	2	no	no	GSGFSLDVIDGPISQR
A6H8W6	258	S	159	155	4	0	41	20	37	57	2	2	0	no	no	GSGFSLDVIDGPISQR
A6H8W6	267	S	153	149	4	0	118	8	8	19	0	0	0	no	no	GSGFSLDVIDGPISQR
A6H8W6	286	S	179	179	0	0	48	33	27	53	6	10	2	no	no	SKSETGDSSIFR
A6H8W6	288	S	198	198	0	0	11	13	14	94	23	41	2	no	no	SKSETGDSSIFR
A6H8W6	290	T	198	198	0	0	58	38	40	56	6	0	0	no	no	SKSETGDSSIFR
A6H8W6	293	S	198	198	0	0	94	60	43	1	0	0	0	no	no	SKSETGDSSIFR
A6H8W6	294	S	198	198	0	0	99	55	44	0	0	0	0	no	no	SKSETGDSSIFR
A6H8W6	310	S	15	15	0	0	0	2	3	9	1	0	0	no	no	GEELGKSSDLEDNRSEDSVRPWTCPK
A6H8W6	311	S	15	15	0	0	0	0	5	9	0	1	0	no	no	GEELGKSSDLEDNRSEDSVRPWTCPK
A6H8W6	318	S	10	10	0	0	0	4	4	2	0	0	0	no	no	GEELGKSSDLEDNRSEDSVRPWTCPK
A6H8W6	321	S	10	10	0	0	0	1	8	1	0	0	0	no	no	GEELGKSSDLEDNRSEDSVRPWTCPK
A6H8W6	326	T	10	10	0	0	0	2	7	1	0	0	0	no	no	GEELGKSSDLEDNRSEDSVRPWTCPK
A6H8W6	359	T	43	7	36	0	18	17	8	0	0	0	0	no	no	NTTTGASAAAVASLVSGPLSHSASFSSPMGSTEDLNSK
A6H8W6	360	T	43	7	36	0	15	12	16	0	0	0	0	no	no	NTTTGASAAAVASLVSGPLSHSASFSSPMGSTEDLNSK
A6H8W6	361	T	43	7	36	0	15	13	15	0	0	0	0	no	no	NTTTGASAAAVASLVSGPLSHSASFSSPMGSTEDLNSK
A6H8W6	364	S	43	7	36	0	18	10	15	0	0	0	0	no	no	NTTTGASAAAVASLVSGPLSHSASFSSPMGSTEDLNSK
A6H8W6	370	S	43	7	36	0	15	8	13	7	0	0	0	no	no	NTTTGASAAAVASLVSGPLSHSASFSSPMGSTEDLNSK
A6H8W6	373	S	43	7	36	0	9	5	11	18	0	0	0	no	no	NTTTGASAAAVASLVSGPLSHSASFSSPMGSTEDLNSK
A6H8W6	377	S	43	7	36	0	5	10	9	19	0	0	0	no	no	NTTTGASAAAVASLVSGPLSHSASFSSPMGSTEDLNSK
A6H8W6	379	S	43	7	36	0	5	6	13	19	0	0	0	no	no	NTTTGASAAAVASLVSGPLSHSASFSSPMGSTEDLNSK
A6H8W6	381	S	43	7	36	0	11	8	10	14	0	0	0	no	no	NTTTGASAAAVASLVSGPLSHSASFSSPMGSTEDLNSK
A6H8W6	383	S	43	7	36	0	12	9	10	12	0	0	0	no	no	NTTTGASAAAVASLVSGPLSHSASFSSPMGSTEDLNSK
A6H8W6	384	S	43	7	36	0	5	7	8	22	1	0	0	no	no	NTTTGASAAAVASLVSGPLSHSASFSSPMGSTEDLNSK
A6H8W6	388	S	43	7	36	0	3	0	3	36	1	0	0	no	no	NTTTGASAAAVASLVSGPLSHSASFSSPMGSTEDLNSK
A6H8W6	389	T	43	7	36	0	3	7	8	25	0	0	0	no	no	NTTTGASAAAVASLVSGPLSHSASFSSPMGSTEDLNSK
A6H8W6	394	S	43	7	36	0	12	16	14	1	0	0	0	no	no	NTTTGASAAAVASLVSGPLSHSASFSSPMGSTEDLNSK
A6H8W6	1055	S	1	1	0	0	0	1	0	0	0	0	0	no	no	MNEGVSYEFK
A6H8W6	1056	Y	1	1	0	0	0	0	0	0	0	1	0	no	no	MNEGVSYEFK
A6H8W6	1073	S	1	1	0	0	0	0	0	1	0	0	0	no	no	NASKGPHSPQVPSQVQSPMTSR
A6H8W6	1078	S	153	84	69	0	41	1	1	21	20	31	38	no	no	GPHSPQVPSQVQSPMTSR
A6H8W6	1083	S	153	84	69	0	83	30	27	12	1	0	0	no	no	GPHSPQVPSQVQSPMTSR
A6H8W6	1087	S	153	84	69	0	36	2	4	25	27	38	21	no	no	GPHSPQVPSQVQSPMTSR
A6H8W6	1090	T	153	84	69	0	83	30	23	17	0	0	0	no	no	GPHSPQVPSQVQSPMTSR
A6H8W6	1091	S	153	84	69	0	83	33	23	14	0	0	0	no	no	GPHSPQVPSQVQSPMTSR
A6H8W6	1114	S	3	3	0	0	0	2	0	1	0	0	0	no	no	SISSDGRPLER
A6H8W6	1116	S	3	3	0	0	0	0	0	2	0	1	0	no	no	SISSDGRPLER
A6H8W6	1117	S	3	3	0	0	1	0	0	2	0	0	0	no	no	SISSDGRPLER
A6H8W6	1127	S	127	126	1	0	2	7	12	61	20	22	3	no	no	RLSPGSDIYVTVSSMALAR
A6H8W6	1130	S	127	126	1	0	21	12	26	63	4	0	1	no	no	RLSPGSDIYVTVSSMALAR
A6H8W6	1133	Y	127	126	1	0	49	40	22	16	0	0	0	no	no	RLSPGSDIYVTVSSMALAR
A6H8W6	1135	T	127	126	1	0	53	36	36	2	0	0	0	no	no	RLSPGSDIYVTVSSMALAR
A6H8W6	1137	S	124	123	1	0	59	47	17	1	0	0	0	no	no	RLSPGSDIYVTVSSMALAR
A6H8W6	1138	S	124	123	1	0	53	53	17	1	0	0	0	no	no	RLSPGSDIYVTVSSMALAR
A6H8W6	1144	S	37	36	1	0	15	9	4	8	0	1	0	no	no	SQCRNSPSNLSSSSDTGSVGGTYR
A6H8W6	1149	S	82	81	1	0	3	6	15	47	11	0	0	no	no	NSPSNLSSSSDTGSVGGTYR
A6H8W6	1151	S	82	81	1	0	4	11	17	43	7	0	0	no	no	NSPSNLSSSSDTGSVGGTYR
A6H8W6	1154	S	82	81	1	0	32	16	31	3	0	0	0	no	no	NSPSNLSSSSDTGSVGGTYR
A6H8W6	1155	S	82	81	1	0	34	23	23	2	0	0	0	no	no	NSPSNLSSSSDTGSVGGTYR
A6H8W6	1156	S	82	81	1	0	37	25	17	3	0	0	0	no	no	NSPSNLSSSSDTGSVGGTYR
A6H8W6	1157	S	82	81	1	0	38	31	10	3	0	0	0	no	no	NSPSNLSSSSDTGSVGGTYR
A6H8W6	1159	T	82	81	1	0	46	19	16	1	0	0	0	no	no	NSPSNLSSSSDTGSVGGTYR
A6H8W6	1161	S	82	81	1	0	52	15	15	0	0	0	0	no	no	NSPSNLSSSSDTGSVGGTYR
A6H8W6	1165	T	82	81	1	0	56	8	18	0	0	0	0	no	no	NSPSNLSSSSDTGSVGGTYR
A6H8W6	1166	Y	82	81	1	0	56	7	19	0	0	0	0	no	no	NSPSNLSSSSDTGSVGGTYR
A6H8W6	1170	S	63	63	0	0	0	0	0	21	9	11	22	no	no	SMPEGFGVSR
A6H8W6	1178	S	63	63	0	0	18	15	9	21	0	0	0	no	no	SMPEGFGVSR
A6H8W6	1181	S	151	151	0	0	0	0	1	107	12	23	8	no	no	RSPASIDR
A6H8W6	1184	S	151	151	0	0	20	15	12	104	0	0	0	no	no	RSPASIDR
A6H8W6	1190	T	41	40	1	0	27	6	7	1	0	0	0	no	no	SPASIDRQNTQSDIGGSGK
A6H8W6	1192	S	41	40	1	0	24	9	7	1	0	0	0	no	no	SPASIDRQNTQSDIGGSGK
A6H8W6	1197	S	41	40	1	0	20	3	4	4	0	8	2	no	no	SPASIDRQNTQSDIGGSGK
A6H8W6	1200	S	1	0	1	0	0	0	0	1	0	0	0	no	no	QNTQSDIGGSGKSTPSWQR
A6H8W6	1201	T	1	0	1	0	0	0	0	1	0	0	0	no	no	QNTQSDIGGSGKSTPSWQR
A6H8W6	1203	S	1	0	1	0	0	0	0	1	0	0	0	no	no	QNTQSDIGGSGKSTPSWQR
A6H8W6	1255	S	90	90	0	0	0	0	0	31	21	28	10	no	no	VLPAFRESPSGR
A6H8W6	1257	S	90	90	0	0	7	31	21	31	0	0	0	no	no	VLPAFRESPSGR
A6H8W6	1270	S	395	395	0	0	0	0	0	7	1	0	387	no	no	QDPVVHLSPNK
A6H8W6	1277	S	8	8	0	0	0	0	1	7	0	0	0	no	no	DPVVHLSPNKQGHS
A6H8W6	1365	S	112	111	1	0	28	24	24	27	6	3	0	no	no	VAPLWHSSSEVISMADR
A6H8W6	1366	S	112	111	1	0	3	9	12	44	27	17	0	no	no	VAPLWHSSSEVISMADR
A6H8W6	1367	S	112	111	1	0	16	39	25	23	7	2	0	no	no	VAPLWHSSSEVISMADR
A6H8W6	1371	S	112	111	1	0	79	24	7	2	0	0	0	no	no	VAPLWHSSSEVISMADR
A6H8W6	1388	T	123	76	47	0	27	25	19	51	1	0	0	no	no	KTESSLSLDIHSK
A6H8W6	1390	S	123	76	47	0	23	12	7	66	13	2	0	no	no	KTESSLSLDIHSK
A6H8W6	1391	S	123	76	47	0	27	24	14	56	2	0	0	no	no	KTESSLSLDIHSK
A6H8W6	1393	S	123	76	47	0	17	11	7	55	21	9	3	no	no	KTESSLSLDIHSK
A6H8W6	1398	S	123	76	47	0	49	32	33	9	0	0	0	no	no	KTESSLSLDIHSK
A6H8W6	1400	S	17	16	1	0	9	8	0	0	0	0	0	no	no	SQAGSTPLTR
A6H8W6	1404	S	17	16	1	0	2	1	0	7	3	4	0	no	no	SQAGSTPLTR
A6H8W6	1405	T	17	16	1	0	0	5	3	5	1	3	0	no	no	SQAGSTPLTR
A6H8W6	1408	T	17	16	1	0	9	4	4	0	0	0	0	no	no	SQAGSTPLTR
A6H8W6	1412	S	34	33	1	0	1	1	1	22	3	6	0	no	no	ENSTFSINDAASHTSTMSSR
A6H8W6	1413	T	34	33	1	0	1	9	3	21	0	0	0	no	no	ENSTFSINDAASHTSTMSSR
A6H8W6	1415	S	34	33	1	0	15	11	2	5	0	1	0	no	no	ENSTFSINDAASHTSTMSSR
A6H8W6	1421	S	34	33	1	0	27	5	2	0	0	0	0	no	no	ENSTFSINDAASHTSTMSSR
A6H8W6	1423	T	34	33	1	0	25	7	2	0	0	0	0	no	no	ENSTFSINDAASHTSTMSSR
A6H8W6	1424	S	34	33	1	0	27	4	3	0	0	0	0	no	no	ENSTFSINDAASHTSTMSSR
A6H8W6	1425	T	34	33	1	0	27	4	3	0	0	0	0	no	no	ENSTFSINDAASHTSTMSSR
A6H8W6	1427	S	34	33	1	0	27	4	3	0	0	0	0	no	no	ENSTFSINDAASHTSTMSSR
A6H8W6	1428	S	34	33	1	0	27	3	4	0	0	0	0	no	no	ENSTFSINDAASHTSTMSSR
A6H8W6	1431	S	295	216	68	11	107	64	45	47	10	5	17	no	no	HSASPVVFTSAR
A6H8W6	1433	S	295	216	68	11	5	5	6	89	51	65	74	no	no	HSASPVVFTSAR
A6H8W6	1438	T	295	216	68	11	185	34	34	40	2	0	0	no	no	HSASPVVFTSAR
A6H8W6	1439	S	295	216	68	11	186	27	29	45	6	2	0	no	no	HSASPVVFTSAR
A6H8W6	1442	S	406	370	25	11	7	16	83	288	6	6	0	no	no	SSPKEELHPAAPSQLAPSFSSSSSSSSGPR
A6H8W6	1443	S	406	370	25	11	19	33	107	235	5	3	4	no	no	SSPKEELHPAAPSQLAPSFSSSSSSSSGPR
A6H8W6	1454	S	394	372	20	2	101	60	202	28	3	0	0	no	no	SSPKEELHPAAPSQLAPSFSSSSSSSSGPR
A6H8W6	1459	S	394	372	20	2	139	105	147	3	0	0	0	no	no	SSPKEELHPAAPSQLAPSFSSSSSSSSGPR
A6H8W6	1461	S	392	370	20	2	136	112	143	1	0	0	0	no	no	SSPKEELHPAAPSQLAPSFSSSSSSSSGPR
A6H8W6	1462	S	392	370	20	2	136	118	134	3	1	0	0	no	no	SSPKEELHPAAPSQLAPSFSSSSSSSSGPR
A6H8W6	1463	S	392	370	20	2	140	128	122	2	0	0	0	no	no	SSPKEELHPAAPSQLAPSFSSSSSSSSGPR
A6H8W6	1464	S	392	370	20	2	147	116	129	0	0	0	0	no	no	SSPKEELHPAAPSQLAPSFSSSSSSSSGPR
A6H8W6	1465	S	392	370	20	2	147	111	134	0	0	0	0	no	no	SSPKEELHPAAPSQLAPSFSSSSSSSSGPR
A6H8W6	1466	S	392	370	20	2	148	112	132	0	0	0	0	no	no	SSPKEELHPAAPSQLAPSFSSSSSSSSGPR
A6H8W6	1467	S	392	370	20	2	144	95	152	1	0	0	0	no	no	SSPKEELHPAAPSQLAPSFSSSSSSSSGPR
A6H8W6	1468	S	392	370	20	2	146	90	156	0	0	0	0	no	no	SSPKEELHPAAPSQLAPSFSSSSSSSSGPR
A6H8W6	1508	S	67	67	0	0	0	0	0	12	6	16	33	no	no	HQSDGNEIAHTR
A6H8W6	1516	T	67	67	0	0	31	18	6	12	0	0	0	no	no	HQSDGNEIAHTR
A6H8W6	1528	S	123	123	0	0	0	0	0	29	53	36	5	no	no	DLRASPKPTSK
A6H8W6	1532	T	123	123	0	0	13	49	48	13	0	0	0	no	no	DLRASPKPTSK
A6H8W6	1533	S	123	123	0	0	19	59	38	7	0	0	0	no	no	DLRASPKPTSK
A6H8W6	1535	S	8	8	0	0	2	1	3	2	0	0	0	no	no	DLRASPKPTSKSTIEE
A6H8W6	1536	T	8	8	0	0	2	1	4	1	0	0	0	no	no	DLRASPKPTSKSTIEE
A6H8W6	1549	S	1562	1493	68	1	0	13	17	724	294	347	167	no	no	LIDLESPTPESQK
A6H8W6	1551	T	1562	1493	68	1	239	426	301	547	25	18	6	no	no	LIDLESPTPESQK
A6H8W6	1554	S	1556	1487	68	1	585	188	296	478	4	4	1	no	no	LIDLESPTPESQK
A6H8W6	1557	S	8	7	1	0	1	0	4	3	0	0	0	no	no	LIDLESPTPESQKSFK
A6H8W6	1564	S	641	402	192	47	119	128	88	264	27	14	1	no	no	FHALSSPQSPFPSTPTSR
A6H8W6	1565	S	641	402	192	47	101	73	56	313	64	30	4	no	no	FHALSSPQSPFPSTPTSR
A6H8W6	1568	S	641	402	192	47	125	62	42	247	64	67	34	no	no	FHALSSPQSPFPSTPTSR
A6H8W6	1572	S	641	402	192	47	344	91	125	74	7	0	0	no	no	FHALSSPQSPFPSTPTSR
A6H8W6	1573	T	641	402	192	47	346	108	97	78	11	1	0	no	no	FHALSSPQSPFPSTPTSR
A6H8W6	1575	T	641	402	192	47	375	130	108	28	0	0	0	no	no	FHALSSPQSPFPSTPTSR
A6H8W6	1576	S	641	402	192	47	382	126	105	28	0	0	0	no	no	FHALSSPQSPFPSTPTSR
A6H8W6	1583	T	1039	1001	38	0	247	204	211	362	8	5	2	no	no	TLSDESIYNSQR
A6H8W6	1585	S	1045	1007	38	0	0	3	7	562	165	190	118	no	no	TLSDESIYNSQR
A6H8W6	1588	S	1045	1007	38	0	341	162	450	81	5	3	3	no	no	TLSDESIYNSQR
A6H8W6	1590	Y	1045	1007	38	0	364	197	461	23	0	0	0	no	no	TLSDESIYNSQR
A6H8W6	1592	S	1045	1007	38	0	360	187	465	33	0	0	0	no	no	TLSDESIYNSQR
A6H8W6	1599	T	5	5	0	0	2	3	0	0	0	0	0	no	no	TLSDESIYNSQREHFFTSR
A6H8W6	1600	S	5	5	0	0	2	3	0	0	0	0	0	no	no	TLSDESIYNSQREHFFTSR
A6H8W6	1603	S	11	11	0	0	0	0	0	0	3	2	6	no	no	ASLLDQALPNDVLFSSTYPSLPK
A6H8W6	1616	S	11	11	0	0	8	3	0	0	0	0	0	no	no	ASLLDQALPNDVLFSSTYPSLPK
A6H8W6	1617	S	11	11	0	0	8	3	0	0	0	0	0	no	no	ASLLDQALPNDVLFSSTYPSLPK
A6H8W6	1618	T	11	11	0	0	8	3	0	0	0	0	0	no	no	ASLLDQALPNDVLFSSTYPSLPK
A6H8W6	1619	Y	11	11	0	0	8	3	0	0	0	0	0	no	no	ASLLDQALPNDVLFSSTYPSLPK
A6H8W6	1621	S	11	11	0	0	8	3	0	0	0	0	0	no	no	ASLLDQALPNDVLFSSTYPSLPK
A6H8W6	1625	S	4	4	0	0	0	1	0	3	0	0	0	no	no	SLPLRRPSYTLGMK
A6H8W6	1632	S	92	92	0	0	0	0	0	50	26	12	4	no	no	RPSYTLGMK
A6H8W6	1633	Y	92	92	0	0	10	32	39	11	0	0	0	no	no	RPSYTLGMK
A6H8W6	1634	T	92	92	0	0	11	21	24	36	0	0	0	no	no	RPSYTLGMK
A6H8W6	1639	S	463	46	218	199	168	55	67	172	1	0	0	no	no	SLHGEFSASDSSLTDIQETR
A6H8W6	1645	S	463	46	218	199	72	56	39	281	14	1	0	no	no	SLHGEFSASDSSLTDIQETR
A6H8W6	1647	S	463	46	218	199	8	8	14	362	45	18	8	no	no	SLHGEFSASDSSLTDIQETR
A6H8W6	1649	S	463	46	218	199	18	30	42	348	23	2	0	no	no	SLHGEFSASDSSLTDIQETR
A6H8W6	1650	S	463	46	218	199	27	7	9	359	48	13	0	no	no	SLHGEFSASDSSLTDIQETR
A6H8W6	1652	T	463	46	218	199	191	166	58	47	0	1	0	no	no	SLHGEFSASDSSLTDIQETR
A6H8W6	1657	T	463	46	218	199	301	126	31	5	0	0	0	no	no	SLHGEFSASDSSLTDIQETR
A6H8W6	1708	S	2	0	2	0	0	0	0	2	0	0	0	no	no	NHRPLSAASNSDQLE
A6H8W6	1711	S	2	0	2	0	0	0	0	2	0	0	0	no	no	NHRPLSAASNSDQLE
A6H8W6	1713	S	2	0	2	0	0	0	0	2	0	0	0	no	no	NHRPLSAASNSDQLE
A6H8W6	1732	S	140	140	0	0	70	41	14	15	0	0	0	no	no	DSSPTLASK
A6H8W6	1733	S	140	140	0	0	1	1	0	28	27	45	38	no	no	DSSPTLASK
A6H8W6	1735	T	140	140	0	0	72	37	22	8	0	1	0	no	no	DSSPTLASK
A6H8W6	1738	S	140	140	0	0	99	25	16	0	0	0	0	no	no	DSSPTLASK
A6H8W8	109	S	105	105	0	0	0	0	0	17	28	34	26	no	no	QPPMFSPLISAR
A6H8W8	113	S	105	105	0	0	26	34	28	17	0	0	0	no	no	QPPMFSPLISAR
A6H8W8	120	S	1	1	0	0	0	0	0	0	0	0	1	no	no	FGMGSMPNL
A6H8W8	209	S	63	59	4	0	29	6	1	13	3	7	4	no	no	AQSLIDLGSSSSTSSTASLSGNSPK
A6H8W8	215	S	64	60	4	0	32	19	12	1	0	0	0	no	no	AQSLIDLGSSSSTSSTASLSGNSPK
A6H8W8	216	S	64	60	4	0	34	16	13	1	0	0	0	no	no	AQSLIDLGSSSSTSSTASLSGNSPK
A6H8W8	217	S	64	60	4	0	35	17	12	0	0	0	0	no	no	AQSLIDLGSSSSTSSTASLSGNSPK
A6H8W8	218	S	64	60	4	0	34	21	9	0	0	0	0	no	no	AQSLIDLGSSSSTSSTASLSGNSPK
A6H8W8	219	T	64	60	4	0	33	20	11	0	0	0	0	no	no	AQSLIDLGSSSSTSSTASLSGNSPK
A6H8W8	220	S	64	60	4	0	35	20	7	2	0	0	0	no	no	AQSLIDLGSSSSTSSTASLSGNSPK
A6H8W8	221	S	64	60	4	0	36	17	11	0	0	0	0	no	no	AQSLIDLGSSSSTSSTASLSGNSPK
A6H8W8	222	T	64	60	4	0	36	21	7	0	0	0	0	no	no	AQSLIDLGSSSSTSSTASLSGNSPK
A6H8W8	224	S	64	60	4	0	36	21	7	0	0	0	0	no	no	AQSLIDLGSSSSTSSTASLSGNSPK
A6H8W8	226	S	62	58	4	0	28	22	6	6	0	0	0	no	no	AQSLIDLGSSSSTSSTASLSGNSPK
A6H8W8	229	S	62	58	4	0	10	9	5	15	6	9	8	no	no	AQSLIDLGSSSSTSSTASLSGNSPK
A6H8W8	257	S	3	3	0	0	0	0	0	2	1	0	0	no	no	SMSGYLSGFQAR
A6H8W8	259	S	3	3	0	0	0	0	2	1	0	0	0	no	no	SMSGYLSGFQAR
A6H8W8	261	Y	3	3	0	0	0	2	1	0	0	0	0	no	no	SMSGYLSGFQAR
A6H8W8	263	S	3	3	0	0	1	2	0	0	0	0	0	no	no	SMSGYLSGFQAR
A6H8W8	274	S	4	4	0	0	1	1	1	0	1	0	0	no	no	NALLQSNLSQTQLATIWTLADVDGDGQLK
A6H8W8	277	S	4	4	0	0	0	1	0	2	1	0	0	no	no	NALLQSNLSQTQLATIWTLADVDGDGQLK
A6H8W8	279	T	4	4	0	0	1	1	0	2	0	0	0	no	no	NALLQSNLSQTQLATIWTLADVDGDGQLK
A6H8W8	283	T	3	3	0	0	3	0	0	0	0	0	0	no	no	NALLQSNLSQTQLATIWTLADVDGDGQLK
A6H8W8	286	T	3	3	0	0	3	0	0	0	0	0	0	no	no	NALLQSNLSQTQLATIWTLADVDGDGQLK
A6H8W8	552	Y	163	163	0	0	0	0	0	0	0	0	163	no	no	LIYLVPEK
A6H8W8	570	S	77	77	0	0	17	17	23	19	0	1	0	no	no	NMQFSNTPDSGVSLLHK
A6H8W8	572	T	77	77	0	0	0	1	0	36	21	14	5	no	no	NMQFSNTPDSGVSLLHK
A6H8W8	575	S	77	77	0	0	38	18	12	9	0	0	0	no	no	NMQFSNTPDSGVSLLHK
A6H8W8	578	S	77	77	0	0	36	18	14	9	0	0	0	no	no	NMQFSNTPDSGVSLLHK
A6H8W8	790	S	3	3	0	0	0	0	2	1	0	0	0	no	no	MPSSENEKAVSPK
A6H8W8	791	S	3	3	0	0	0	0	1	2	0	0	0	no	no	MPSSENEKAVSPK
A6H8W8	798	S	3	3	0	0	0	0	0	3	0	0	0	no	no	MPSSENEKAVSPK
A6H8W8	849	S	1	0	1	0	0	0	1	0	0	0	0	no	no	SAFTRTVSPGSVSPIHGQGQVVENLK
A6H8W8	852	T	15	4	11	0	0	1	3	11	0	0	0	no	no	TRTVSPGSVSPIHGQGQVVENL
A6H8W8	854	T	2408	1783	625	0	483	390	705	818	12	0	0	no	no	TVSPGSVSPIHGQGQVVENLK
A6H8W8	856	S	2412	1784	628	0	272	188	524	1017	211	169	31	no	no	TVSPGSVSPIHGQGQVVENLK
A6H8W8	859	S	2412	1784	628	0	177	297	439	1485	13	1	0	no	no	TVSPGSVSPIHGQGQVVENLK
A6H8W8	861	S	2412	1784	628	0	72	78	138	1515	305	231	73	no	no	TVSPGSVSPIHGQGQVVENLK
A6H8W8	929	S	2	2	0	0	0	1	1	0	0	0	0	no	no	IIPGSEVKREEPEALYAAVNK
A6H8W8	940	Y	759	759	0	0	0	0	0	0	1	1	757	no	no	REEPEALYAAVNK
A6H8W8	1013	S	3	3	0	0	0	0	2	1	0	0	0	no	no	DQESFGSASK
A6H8W8	1016	S	3	3	0	0	0	0	0	3	0	0	0	no	no	DQESFGSASK
A6H8W8	1018	S	3	3	0	0	0	0	0	3	0	0	0	no	no	DQESFGSASK
A6H8W8	1095	T	3	3	0	0	0	0	0	1	0	2	0	no	no	ATPAFHPVCQVIAMYDYAANNEDELSFSK
A6H8W8	1108	Y	3	3	0	0	1	1	1	0	0	0	0	no	no	ATPAFHPVCQVIAMYDYAANNEDELSFSK
A6H8W8	1110	Y	3	3	0	0	2	0	1	0	0	0	0	no	no	ATPAFHPVCQVIAMYDYAANNEDELSFSK
A6H8W8	1119	S	3	3	0	0	2	0	1	0	0	0	0	no	no	ATPAFHPVCQVIAMYDYAANNEDELSFSK
A6H8W8	1121	S	3	3	0	0	2	0	1	0	0	0	0	no	no	ATPAFHPVCQVIAMYDYAANNEDELSFSK
A6H8X0	919	S	2	2	0	0	0	0	0	0	0	2	0	no	no	WEAQSEGHPFITSR
A6H8X0	926	T	2	2	0	0	0	2	0	0	0	0	0	no	no	WEAQSEGHPFITSR
A6H8X0	927	S	2	2	0	0	0	2	0	0	0	0	0	no	no	WEAQSEGHPFITSR
A6H8X0	992	S	12	10	2	0	8	2	2	0	0	0	0	no	no	ENPSHPTASALSTGSPPMK
A6H8X0	995	T	12	10	2	0	5	4	1	2	0	0	0	no	no	ENPSHPTASALSTGSPPMK
A6H8X0	997	S	12	10	2	0	7	2	1	2	0	0	0	no	no	ENPSHPTASALSTGSPPMK
A6H8X0	1000	S	12	10	2	0	7	0	2	3	0	0	0	no	no	ENPSHPTASALSTGSPPMK
A6H8X0	1001	T	12	10	2	0	7	0	1	3	1	0	0	no	no	ENPSHPTASALSTGSPPMK
A6H8X0	1003	S	12	10	2	0	0	1	0	4	0	7	0	no	no	ENPSHPTASALSTGSPPMK
A6H8X0	1044	T	55	41	12	2	46	5	3	1	0	0	0	no	no	TPSHPTATVLSTGSPPSESPSR
A6H8X0	1046	S	55	41	12	2	43	4	4	4	0	0	0	no	no	TPSHPTATVLSTGSPPSESPSR
A6H8X0	1049	T	55	41	12	2	40	8	4	3	0	0	0	no	no	TPSHPTATVLSTGSPPSESPSR
A6H8X0	1051	T	55	41	12	2	43	5	4	3	0	0	0	no	no	TPSHPTATVLSTGSPPSESPSR
A6H8X0	1054	S	55	41	12	2	19	17	7	11	1	0	0	no	no	TPSHPTATVLSTGSPPSESPSR
A6H8X0	1055	T	55	41	12	2	22	11	8	14	0	0	0	no	no	TPSHPTATVLSTGSPPSESPSR
A6H8X0	1057	S	55	41	12	2	2	5	8	21	6	10	3	no	no	TPSHPTATVLSTGSPPSESPSR
A6H8X0	1060	S	55	41	12	2	23	10	10	12	0	0	0	no	no	TPSHPTATVLSTGSPPSESPSR
A6H8X0	1062	S	55	41	12	2	19	2	4	22	3	5	0	no	no	TPSHPTATVLSTGSPPSESPSR
A6H8X0	1064	S	55	41	12	2	25	11	11	8	0	0	0	no	no	TPSHPTATVLSTGSPPSESPSR
A6H8X1	48	S	16	16	0	0	0	0	1	15	0	0	0	no	no	DGINPNAGLGNGLLPNVSEETVSPTRARNMK
A6H8X1	51	T	16	16	0	0	0	0	4	12	0	0	0	no	no	DGINPNAGLGNGLLPNVSEETVSPTRARNMK
A6H8X1	53	S	16	16	0	0	0	0	0	16	0	0	0	no	no	DGINPNAGLGNGLLPNVSEETVSPTRARNMK
A6H8X1	55	T	16	16	0	0	0	0	1	15	0	0	0	no	no	DGINPNAGLGNGLLPNVSEETVSPTRARNMK
A6H8X1	245	S	15	15	0	0	14	0	0	1	0	0	0	no	no	SQMACPDENVSSGELR
A6H8X1	255	S	15	15	0	0	0	0	0	1	4	10	0	no	no	SQMACPDENVSSGELR
A6H8X1	256	S	15	15	0	0	1	10	4	0	0	0	0	no	no	SQMACPDENVSSGELR
A6H8X1	547	S	61	61	0	0	0	3	0	29	20	6	3	no	no	KQSSDYEELIQVLK
A6H8X1	548	S	61	61	0	0	3	15	20	20	2	1	0	no	no	KQSSDYEELIQVLK
A6H8X1	550	Y	61	61	0	0	18	21	12	10	0	0	0	no	no	KQSSDYEELIQVLK
A6H8X1	570	S	1	1	0	0	0	0	1	0	0	0	0	no	no	SLQESDSINNLQAELNK
A6H8X1	574	S	1	1	0	0	1	0	0	0	0	0	0	no	no	SLQESDSINNLQAELNK
A6H8X1	576	S	1	1	0	0	0	0	0	0	1	0	0	no	no	SLQESDSINNLQAELNK
A6H8X1	697	S	5	5	0	0	0	0	0	3	2	0	0	no	no	LASTEQTELLASK
A6H8X1	698	T	5	5	0	0	0	2	2	1	0	0	0	no	no	LASTEQTELLASK
A6H8X1	701	T	5	5	0	0	0	3	1	1	0	0	0	no	no	LASTEQTELLASK
A6H8X1	706	S	5	5	0	0	0	2	2	1	0	0	0	no	no	LASTEQTELLASK
A6H8X1	839	T	16	16	0	0	1	1	4	9	1	0	0	no	no	QKGELVHFVQTNSFSK
A6H8X1	841	S	16	16	0	0	0	1	0	11	2	2	0	no	no	QKGELVHFVQTNSFSK
A6H8X1	843	S	16	16	0	0	4	8	3	1	0	0	0	no	no	QKGELVHFVQTNSFSK
A6H8X1	1001	T	14	14	0	0	0	0	0	0	0	0	14	no	no	LILAEAVMEGRPTPDK
A6H8X1	1005	T	131	130	1	0	55	30	41	5	0	0	0	no	no	TLLNAQPPVGAAYQDSPGEQK
A6H8X1	1017	Y	131	130	1	0	45	38	30	18	0	0	0	no	no	TLLNAQPPVGAAYQDSPGEQK
A6H8X1	1020	S	131	130	1	0	0	0	0	42	27	29	33	no	no	TLLNAQPPVGAAYQDSPGEQK
A6H8X1	1074	S	218	218	0	0	1	1	12	143	33	17	11	no	no	ENPEDVLSPTSVATYLSSK
A6H8X1	1076	T	218	218	0	0	25	39	109	43	2	0	0	no	no	ENPEDVLSPTSVATYLSSK
A6H8X1	1077	S	218	218	0	0	29	48	128	13	0	0	0	no	no	ENPEDVLSPTSVATYLSSK
A6H8X1	1080	T	218	218	0	0	45	95	78	0	0	0	0	no	no	ENPEDVLSPTSVATYLSSK
A6H8X1	1081	Y	218	218	0	0	49	99	70	0	0	0	0	no	no	ENPEDVLSPTSVATYLSSK
A6H8X1	1083	S	218	218	0	0	58	99	61	0	0	0	0	no	no	ENPEDVLSPTSVATYLSSK
A6H8X1	1084	S	218	218	0	0	48	101	68	1	0	0	0	no	no	ENPEDVLSPTSVATYLSSK
A6H8X1	1093	S	2	2	0	0	0	1	1	0	0	0	0	no	no	VSVMGTDQSESINTSNETEYLK
A6H8X1	1097	T	2	2	0	0	2	0	0	0	0	0	0	no	no	VSVMGTDQSESINTSNETEYLK
A6H8X1	1100	S	2	2	0	0	1	1	0	0	0	0	0	no	no	VSVMGTDQSESINTSNETEYLK
A6H8X1	1102	S	2	2	0	0	0	0	0	0	2	0	0	no	no	VSVMGTDQSESINTSNETEYLK
A6H8X1	1105	T	2	2	0	0	2	0	0	0	0	0	0	no	no	VSVMGTDQSESINTSNETEYLK
A6H8X1	1106	S	2	2	0	0	2	0	0	0	0	0	0	no	no	VSVMGTDQSESINTSNETEYLK
A6H8X1	1109	T	2	2	0	0	2	0	0	0	0	0	0	no	no	VSVMGTDQSESINTSNETEYLK
A6H8X1	1111	Y	2	2	0	0	1	1	0	0	0	0	0	no	no	VSVMGTDQSESINTSNETEYLK
A6H8X1	1164	S	11	11	0	0	4	1	6	0	0	0	0	no	no	NGSDGEEMTFSSLHQVR
A6H8X1	1170	T	11	11	0	0	2	3	4	2	0	0	0	no	no	NGSDGEEMTFSSLHQVR
A6H8X1	1172	S	11	11	0	0	0	2	0	9	0	0	0	no	no	NGSDGEEMTFSSLHQVR
A6H8X1	1173	S	11	11	0	0	0	0	0	9	1	1	0	no	no	NGSDGEEMTFSSLHQVR
A6H8X1	1238	S	171	171	0	0	0	0	0	106	22	24	19	no	no	DLSPPRYDSLVQSQAR
A6H8X1	1242	Y	171	171	0	0	35	20	38	78	0	0	0	no	no	DLSPPRYDSLVQSQAR
A6H8X1	1244	S	171	171	0	0	36	29	40	66	0	0	0	no	no	DLSPPRYDSLVQSQAR
A6H8X1	1248	S	171	171	0	0	60	33	20	58	0	0	0	no	no	DLSPPRYDSLVQSQAR
A6H8X1	1342	T	48	48	0	0	32	2	14	0	0	0	0	no	no	IEEDNLTYQHLLPESPEPSASHALSDYETSEK
A6H8X1	1343	Y	48	48	0	0	32	3	13	0	0	0	0	no	no	IEEDNLTYQHLLPESPEPSASHALSDYETSEK
A6H8X1	1350	S	48	48	0	0	0	0	2	16	5	6	19	no	no	IEEDNLTYQHLLPESPEPSASHALSDYETSEK
A6H8X1	1354	S	48	48	0	0	27	6	11	4	0	0	0	no	no	IEEDNLTYQHLLPESPEPSASHALSDYETSEK
A6H8X1	1356	S	48	48	0	0	24	7	15	2	0	0	0	no	no	IEEDNLTYQHLLPESPEPSASHALSDYETSEK
A6H8X1	1360	S	48	48	0	0	25	8	14	1	0	0	0	no	no	IEEDNLTYQHLLPESPEPSASHALSDYETSEK
A6H8X1	1362	Y	35	35	0	0	24	7	4	0	0	0	0	no	no	IEEDNLTYQHLLPESPEPSASHALSDYETSEK
A6H8X1	1364	T	35	35	0	0	31	1	3	0	0	0	0	no	no	IEEDNLTYQHLLPESPEPSASHALSDYETSEK
A6H8X1	1365	S	35	35	0	0	31	1	3	0	0	0	0	no	no	IEEDNLTYQHLLPESPEPSASHALSDYETSEK
A6H8X1	1488	T	2	2	0	0	0	1	1	0	0	0	0	no	no	TVSLEHLQR
A6H8X1	1490	S	2	2	0	0	0	0	0	0	1	1	0	no	no	TVSLEHLQR
A6H8X1	1580	Y	3	3	0	0	2	1	0	0	0	0	0	no	no	YPMESDNSFDLFDSSQAVTPK
A6H8X1	1584	S	4	4	0	0	2	1	1	0	0	0	0	no	no	YPMESDNSFDLFDSSQAVTPK
A6H8X1	1587	S	4	4	0	0	1	0	1	0	1	0	1	no	no	YPMESDNSFDLFDSSQAVTPK
A6H8X1	1593	S	4	4	0	0	3	0	0	1	0	0	0	no	no	YPMESDNSFDLFDSSQAVTPK
A6H8X1	1594	S	4	4	0	0	2	0	1	1	0	0	0	no	no	YPMESDNSFDLFDSSQAVTPK
A6H8X1	1598	T	4	4	0	0	2	0	0	2	0	0	0	no	no	YPMESDNSFDLFDSSQAVTPK
A6H8X1	1806	T	132	122	10	0	12	20	32	39	13	16	0	no	no	GNLELRPGGAHPGTCSPSRPGS
A6H8X1	1808	S	132	122	10	0	5	25	24	64	8	6	0	no	no	GNLELRPGGAHPGTCSPSRPGS
A6H8X1	1810	S	132	122	10	0	24	30	16	52	8	2	0	no	no	GNLELRPGGAHPGTCSPSRPGS
A6H8X1	1814	S	132	122	10	0	61	28	25	12	5	1	0	no	no	GNLELRPGGAHPGTCSPSRPGS
A6H8X9	116	T	22	19	3	0	19	3	0	0	0	0	0	no	no	FTIQLQLSQKSSESELSK
A6H8X9	122	S	22	19	3	0	4	4	0	2	0	4	8	no	no	FTIQLQLSQKSSESELSK
A6H8X9	125	S	25	22	3	0	1	9	4	5	2	4	0	no	no	SSESELSK
A6H8X9	126	S	25	22	3	0	0	4	3	9	4	5	0	no	no	SSESELSK
A6H8X9	128	S	25	22	3	0	8	12	2	3	0	0	0	no	no	SSESELSK
A6H8X9	131	S	25	22	3	0	17	6	2	0	0	0	0	no	no	SSESELSK
A6H8X9	133	S	10	1	4	5	1	3	0	6	0	0	0	no	no	SASAKSIDSKVADAATEVQHK
A6H8X9	135	S	10	1	4	5	0	0	1	8	0	1	0	no	no	SASAKSIDSKVADAATEVQHK
A6H8X9	138	S	11	1	5	5	0	0	0	9	1	1	0	no	no	SASAKSIDSKVADAATEVQHK
A6H8X9	141	S	11	1	5	5	0	2	0	9	0	0	0	no	no	SASAKSIDSKVADAATEVQHK
A6H8X9	148	T	11	1	5	5	2	1	0	8	0	0	0	no	no	SASAKSIDSKVADAATEVQHK
A6H8X9	168	S	7	7	0	0	2	4	1	0	0	0	0	no	no	AMDISAMPRGTPLYGQPSWWGDDEVDEK
A6H8X9	174	T	43	43	0	0	2	0	3	5	9	12	12	no	no	GTPLYGQPSWWGDDEVDEK
A6H8X9	177	Y	43	43	0	0	19	11	8	5	0	0	0	no	no	GTPLYGQPSWWGDDEVDEK
A6H8X9	181	S	43	43	0	0	19	19	0	1	2	0	2	no	no	GTPLYGQPSWWGDDEVDEK
A6H8X9	209	T	100	57	43	0	40	10	14	34	2	0	0	no	no	NHEAGTSGCSIDAK
A6H8X9	210	S	100	57	43	0	37	6	8	37	5	6	1	no	no	NHEAGTSGCSIDAK
A6H8X9	213	S	100	57	43	0	2	0	0	40	12	13	33	no	no	NHEAGTSGCSIDAK
A6H8X9	223	S	11	11	0	0	3	1	6	0	0	0	1	no	no	QVEEQSAAANEEVLFPFCREPSYFEIPTK
A6H8X9	239	S	58	57	1	0	0	1	5	21	26	4	1	no	no	EPSYFEIPTK
A6H8X9	240	Y	58	57	1	0	0	4	28	19	6	0	1	no	no	EPSYFEIPTK
A6H8X9	245	T	58	57	1	0	39	6	9	4	0	0	0	no	no	EPSYFEIPTK
A6H8X9	252	S	15	12	3	0	5	1	0	6	1	2	0	no	no	EFQQPSQITESTIHEIPTK
A6H8X9	255	T	15	12	3	0	5	2	4	4	0	0	0	no	no	EFQQPSQITESTIHEIPTK
A6H8X9	257	S	15	12	3	0	3	2	1	9	0	0	0	no	no	EFQQPSQITESTIHEIPTK
A6H8X9	258	T	15	12	3	0	1	3	2	8	1	0	0	no	no	EFQQPSQITESTIHEIPTK
A6H8X9	264	T	15	12	3	0	9	4	0	2	0	0	0	no	no	EFQQPSQITESTIHEIPTK
A6H8X9	312	S	426	425	1	0	13	52	34	274	30	22	1	no	no	SSPGTQDLLGIQTGMMAPENK
A6H8X9	313	S	426	425	1	0	6	108	44	237	20	10	1	no	no	SSPGTQDLLGIQTGMMAPENK
A6H8X9	316	T	426	425	1	0	80	53	78	195	13	7	0	no	no	SSPGTQDLLGIQTGMMAPENK
A6H8X9	324	T	426	425	1	0	221	183	21	1	0	0	0	no	no	SSPGTQDLLGIQTGMMAPENK
A6H8X9	350	T	175	3	170	2	70	38	18	49	0	0	0	no	no	TEEDSKSIKSDVPVYLK
A6H8X9	354	S	175	3	170	2	15	65	19	75	1	0	0	no	no	TEEDSKSIKSDVPVYLK
A6H8X9	356	S	947	234	711	2	79	71	34	138	199	239	187	no	no	SIKSDVPVYLK
A6H8X9	359	S	1104	391	711	2	9	5	2	153	257	330	348	no	no	SIKSDVPVYLK
A6H8X9	364	Y	1104	391	711	2	439	254	228	181	0	0	2	no	no	SIKSDVPVYLK
A6H8X9	377	T	572	570	2	0	99	102	104	265	2	0	0	no	no	HDDGTQSDSENAGAHR
A6H8X9	379	S	572	570	2	0	1	0	6	387	61	97	20	no	no	HDDGTQSDSENAGAHR
A6H8X9	381	S	572	570	2	0	107	97	74	292	1	0	1	no	no	HDDGTQSDSENAGAHR
A6H8X9	391	S	2	2	0	0	0	0	0	2	0	0	0	no	no	GNKHDDGTQSDSENAGAHRRCSK
A6H8X9	434	Y	9	9	0	0	0	0	0	0	0	0	9	no	no	VFGVDDNQDYNRPVINEK
A6H8X9	466	T	57	53	4	0	48	4	3	2	0	0	0	no	no	KPLTTSGFHHSEEGTSSSGSK
A6H8X9	467	T	57	53	4	0	45	5	3	4	0	0	0	no	no	KPLTTSGFHHSEEGTSSSGSK
A6H8X9	468	S	57	53	4	0	43	6	3	5	0	0	0	no	no	KPLTTSGFHHSEEGTSSSGSK
A6H8X9	473	S	57	53	4	0	38	5	6	4	0	2	2	no	no	KPLTTSGFHHSEEGTSSSGSK
A6H8X9	477	T	57	53	4	0	25	9	9	11	3	0	0	no	no	KPLTTSGFHHSEEGTSSSGSK
A6H8X9	478	S	57	53	4	0	11	10	6	25	4	1	0	no	no	KPLTTSGFHHSEEGTSSSGSK
A6H8X9	479	S	57	53	4	0	8	12	11	25	0	1	0	no	no	KPLTTSGFHHSEEGTSSSGSK
A6H8X9	480	S	57	53	4	0	16	11	8	17	4	1	0	no	no	KPLTTSGFHHSEEGTSSSGSK
A6H8X9	482	S	57	53	4	0	30	13	5	9	0	0	0	no	no	KPLTTSGFHHSEEGTSSSGSK
A6H8X9	509	S	3	3	0	0	2	0	0	1	0	0	0	no	no	IMEFSAPLPLENETEISESGMTVR
A6H8X9	518	T	3	3	0	0	0	0	2	1	0	0	0	no	no	IMEFSAPLPLENETEISESGMTVR
A6H8X9	521	S	3	3	0	0	0	0	1	1	1	0	0	no	no	IMEFSAPLPLENETEISESGMTVR
A6H8X9	523	S	3	3	0	0	0	0	1	2	0	0	0	no	no	IMEFSAPLPLENETEISESGMTVR
A6H8X9	526	T	3	3	0	0	1	1	1	0	0	0	0	no	no	IMEFSAPLPLENETEISESGMTVR
A6H8X9	529	S	439	274	156	9	96	60	44	206	20	13	0	no	no	STGSATSLASQGER
A6H8X9	530	T	439	274	156	9	104	80	52	202	1	0	0	no	no	STGSATSLASQGER
A6H8X9	532	S	439	274	156	9	93	35	34	197	39	37	4	no	no	STGSATSLASQGER
A6H8X9	534	T	439	274	156	9	155	93	95	90	5	1	0	no	no	STGSATSLASQGER
A6H8X9	535	S	439	274	156	9	163	75	86	93	13	6	3	no	no	STGSATSLASQGER
A6H8X9	538	S	439	274	156	9	180	85	77	63	17	5	12	no	no	STGSATSLASQGER
A6H8X9	546	T	208	208	0	0	11	0	0	0	0	0	197	no	no	TLPQLPNEEK
A6H8X9	556	S	11	11	0	0	0	0	0	1	1	4	5	no	no	TLPQLPNEEKSLESHR
A6H8X9	559	S	11	11	0	0	6	3	1	1	0	0	0	no	no	TLPQLPNEEKSLESHR
A6H8X9	566	T	132	129	3	0	16	37	25	51	3	0	0	no	no	VVTQRSEIGEK
A6H8X9	569	S	169	166	3	0	0	0	3	57	33	41	35	no	no	VVTQRSEIGEK
A6H8X9	577	T	99	96	3	0	72	5	12	10	0	0	0	no	no	VVTQRSEIGEKQDTELQEK
A6H8X9	584	T	14	14	0	0	4	0	1	0	4	1	4	no	no	QDTELQEKETPTQVYQK
A6H8X9	586	T	14	14	0	0	8	4	2	0	0	0	0	no	no	QDTELQEKETPTQVYQK
A6H8X9	589	Y	14	14	0	0	9	3	1	0	0	0	1	no	no	QDTELQEKETPTQVYQK
A6H8X9	620	T	13	12	1	0	8	3	0	2	0	0	0	no	no	TLLHLGSSAPGK
A6H8X9	626	S	13	12	1	0	1	5	2	3	1	1	0	no	no	TLLHLGSSAPGK
A6H8X9	627	S	13	12	1	0	0	2	1	2	2	5	1	no	no	TLLHLGSSAPGK
A6H8X9	662	T	47	47	0	0	0	0	3	11	9	11	13	no	no	EEAQWTPTK
A6H8X9	664	T	47	47	0	0	10	14	9	11	3	0	0	no	no	EEAQWTPTK
A6H8X9	734	S	23	22	1	0	13	6	2	2	0	0	0	no	no	SLVRQGSFTIEKPSPNIPIELIPHINK
A6H8X9	740	S	1632	1520	112	0	22	24	46	1282	142	90	26	no	no	QGSFTIEKPSPNIPIELIPHINK
A6H8X9	742	T	1632	1520	112	0	152	231	296	933	13	7	0	no	no	QGSFTIEKPSPNIPIELIPHINK
A6H8X9	747	S	1635	1523	112	0	148	149	193	1080	30	18	17	no	no	QGSFTIEKPSPNIPIELIPHINK
A6H8X9	762	T	162	119	43	0	105	26	13	18	0	0	0	no	no	QTSSTPSSLALTSASR
A6H8X9	763	S	162	119	43	0	73	36	17	31	3	2	0	no	no	QTSSTPSSLALTSASR
A6H8X9	764	S	162	119	43	0	61	35	21	38	5	2	0	no	no	QTSSTPSSLALTSASR
A6H8X9	765	T	162	119	43	0	19	8	9	56	37	24	9	no	no	QTSSTPSSLALTSASR
A6H8X9	767	S	162	119	43	0	86	41	21	13	0	1	0	no	no	QTSSTPSSLALTSASR
A6H8X9	768	S	162	119	43	0	103	37	12	8	2	0	0	no	no	QTSSTPSSLALTSASR
A6H8X9	772	T	162	119	43	0	106	49	5	2	0	0	0	no	no	QTSSTPSSLALTSASR
A6H8X9	773	S	162	119	43	0	107	42	5	3	4	1	0	no	no	QTSSTPSSLALTSASR
A6H8X9	775	S	162	119	43	0	107	38	9	5	3	0	0	no	no	QTSSTPSSLALTSASR
A6H8X9	781	S	805	672	133	0	290	142	113	179	50	29	2	no	no	SESLDPDSSMDTTLILK
A6H8X9	783	S	805	672	133	0	67	96	87	236	78	116	125	no	no	SESLDPDSSMDTTLILK
A6H8X9	788	S	805	672	133	0	431	131	100	69	48	19	7	no	no	SESLDPDSSMDTTLILK
A6H8X9	789	S	805	672	133	0	423	104	91	75	68	34	10	no	no	SESLDPDSSMDTTLILK
A6H8X9	792	T	805	672	133	0	498	145	108	52	2	0	0	no	no	SESLDPDSSMDTTLILK
A6H8X9	793	T	805	672	133	0	487	151	122	45	0	0	0	no	no	SESLDPDSSMDTTLILK
A6H8X9	799	T	15	15	0	0	11	3	1	0	0	0	0	no	no	SESLDPDSSMDTTLILKDTEAVMAFLEAK
A6H8X9	816	T	79	72	5	2	48	10	7	4	3	1	6	no	no	TDEGPDTPSYNR
A6H8X9	822	T	79	72	5	2	9	2	2	13	5	22	26	no	no	TDEGPDTPSYNR
A6H8X9	824	S	79	72	5	2	48	16	9	6	0	0	0	no	no	TDEGPDTPSYNR
A6H8X9	825	Y	79	72	5	2	49	15	9	6	0	0	0	no	no	TDEGPDTPSYNR
A6H8X9	830	S	112	38	54	20	38	17	20	30	6	1	0	no	no	DNSISPESDVDTASTISLVTGETER
A6H8X9	832	S	112	38	54	20	2	9	13	54	16	12	6	no	no	DNSISPESDVDTASTISLVTGETER
A6H8X9	835	S	113	39	54	20	5	7	8	58	18	11	6	no	no	DNSISPESDVDTASTISLVTGETER
A6H8X9	839	T	113	39	54	20	28	14	26	40	5	0	0	no	no	DNSISPESDVDTASTISLVTGETER
A6H8X9	841	S	113	39	54	20	38	25	29	21	0	0	0	no	no	DNSISPESDVDTASTISLVTGETER
A6H8X9	842	T	113	39	54	20	41	26	28	18	0	0	0	no	no	DNSISPESDVDTASTISLVTGETER
A6H8X9	844	S	113	39	54	20	59	33	18	3	0	0	0	no	no	DNSISPESDVDTASTISLVTGETER
A6H8X9	847	T	113	39	54	20	71	16	21	5	0	0	0	no	no	DNSISPESDVDTASTISLVTGETER
A6H8X9	850	T	113	39	54	20	64	24	22	3	0	0	0	no	no	DNSISPESDVDTASTISLVTGETER
A6H8X9	860	S	101	101	0	0	1	0	1	38	26	22	13	no	no	SFTSLYK
A6H8X9	862	T	101	101	0	0	22	32	30	16	1	0	0	no	no	SFTSLYK
A6H8X9	863	S	101	101	0	0	29	36	34	1	0	1	0	no	no	SFTSLYK
A6H8X9	865	Y	101	101	0	0	49	24	23	5	0	0	0	no	no	SFTSLYK
A6H8X9	870	S	27	27	0	0	13	5	7	2	0	0	0	no	no	CSTGSPSKDVTK
A6H8X9	871	T	27	27	0	0	8	5	10	4	0	0	0	no	no	CSTGSPSKDVTK
A6H8X9	873	S	27	27	0	0	0	0	0	11	7	5	4	no	no	CSTGSPSKDVTK
A6H8X9	875	S	27	27	0	0	20	2	5	0	0	0	0	no	no	CSTGSPSKDVTK
A6H8X9	879	T	27	27	0	0	21	1	5	0	0	0	0	no	no	CSTGSPSKDVTK
A6H8X9	913	S	3	3	0	0	0	1	1	1	0	0	0	no	no	VQSSGRIRQPSVDLTDDDQTSSVPH
A6H8X9	914	S	3	3	0	0	0	1	1	1	0	0	0	no	no	VQSSGRIRQPSVDLTDDDQTSSVPH
A6H8X9	921	S	72	55	17	0	5	0	4	21	9	17	16	no	no	IRQPSVDLTDDDQTSSVPH
A6H8X9	925	T	72	55	17	0	34	7	6	14	4	2	5	no	no	IRQPSVDLTDDDQTSSVPH
A6H8X9	930	T	72	55	17	0	39	14	16	3	0	0	0	no	no	IRQPSVDLTDDDQTSSVPH
A6H8X9	931	S	72	55	17	0	43	11	14	4	0	0	0	no	no	IRQPSVDLTDDDQTSSVPH
A6H8X9	932	S	72	55	17	0	41	15	12	4	0	0	0	no	no	IRQPSVDLTDDDQTSSVPH
A6H8X9	936	S	38	34	4	0	21	14	3	0	0	0	0	no	no	IRQPSVDLTDDDQTSSVPHSAISDIMSSDQETYSCK
A6H8X9	939	S	41	37	4	0	23	14	4	0	0	0	0	no	no	IRQPSVDLTDDDQTSSVPHSAISDIMSSDQETYSCK
A6H8X9	943	S	41	37	4	0	19	10	7	4	1	0	0	no	no	IRQPSVDLTDDDQTSSVPHSAISDIMSSDQETYSCK
A6H8X9	944	S	41	37	4	0	19	9	8	4	1	0	0	no	no	IRQPSVDLTDDDQTSSVPHSAISDIMSSDQETYSCK
A6H8X9	948	T	41	37	4	0	26	8	7	0	0	0	0	no	no	IRQPSVDLTDDDQTSSVPHSAISDIMSSDQETYSCK
A6H8X9	949	Y	41	37	4	0	27	8	6	0	0	0	0	no	no	IRQPSVDLTDDDQTSSVPHSAISDIMSSDQETYSCK
A6H8X9	950	S	40	36	4	0	27	6	7	0	0	0	0	no	no	IRQPSVDLTDDDQTSSVPHSAISDIMSSDQETYSCK
A6H8X9	957	T	59	49	7	3	21	11	7	15	2	3	0	no	no	TPLTSADEHVHSK
A6H8X9	960	T	60	50	7	3	4	8	15	24	5	4	0	no	no	TPLTSADEHVHSK
A6H8X9	961	S	60	50	7	3	1	1	4	33	13	6	2	no	no	TPLTSADEHVHSK
A6H8X9	968	S	60	50	7	3	21	16	14	9	0	0	0	no	no	TPLTSADEHVHSK
A6H8X9	973	S	8	8	0	0	7	1	0	0	0	0	0	no	no	TPLTSADEHVHSKLEGSK
A6H8X9	978	S	40	34	6	0	13	10	8	8	0	1	0	no	no	SKTSPVVSGSSSK
A6H8X9	980	T	70	64	6	0	8	17	8	35	1	1	0	no	no	SKTSPVVSGSSSK
A6H8X9	981	S	70	64	6	0	1	2	2	41	8	13	3	no	no	SKTSPVVSGSSSK
A6H8X9	985	S	70	64	6	0	54	10	4	2	0	0	0	no	no	SKTSPVVSGSSSK
A6H8X9	987	S	70	64	6	0	54	7	6	3	0	0	0	no	no	SKTSPVVSGSSSK
A6H8X9	988	S	70	64	6	0	57	7	3	3	0	0	0	no	no	SKTSPVVSGSSSK
A6H8X9	989	S	70	64	6	0	59	3	4	3	1	0	0	no	no	SKTSPVVSGSSSK
A6H8X9	1014	S	581	577	4	0	1	4	3	202	139	195	37	no	no	LGEASDSELADADK
A6H8X9	1016	S	581	577	4	0	36	207	145	189	1	1	2	no	no	LGEASDSELADADK
A6H8X9	1025	S	86	31	47	8	48	23	13	1	0	0	1	no	no	ASVASEVSTTSSTSKPPTGR
A6H8X9	1028	S	86	31	47	8	38	25	19	3	0	0	1	no	no	ASVASEVSTTSSTSKPPTGR
A6H8X9	1031	S	86	31	47	8	21	28	19	18	0	0	0	no	no	ASVASEVSTTSSTSKPPTGR
A6H8X9	1032	T	86	31	47	8	6	15	21	41	2	1	0	no	no	ASVASEVSTTSSTSKPPTGR
A6H8X9	1033	T	86	31	47	8	7	8	20	49	1	1	0	no	no	ASVASEVSTTSSTSKPPTGR
A6H8X9	1034	S	86	31	47	8	8	11	15	50	2	0	0	no	no	ASVASEVSTTSSTSKPPTGR
A6H8X9	1035	S	86	31	47	8	9	11	19	44	3	0	0	no	no	ASVASEVSTTSSTSKPPTGR
A6H8X9	1036	T	86	31	47	8	19	28	29	10	0	0	0	no	no	ASVASEVSTTSSTSKPPTGR
A6H8X9	1037	S	86	31	47	8	32	25	22	7	0	0	0	no	no	ASVASEVSTTSSTSKPPTGR
A6H8X9	1041	T	86	31	47	8	36	31	18	1	0	0	0	no	no	ASVASEVSTTSSTSKPPTGR
A6H8X9	1047	S	13	13	0	0	0	0	0	0	0	0	13	no	no	NISRIDLLAQPR
A6H8X9	1058	T	1	1	0	0	0	0	1	0	0	0	0	no	no	TRLGSLSARSDSEATISR
A6H8X9	1062	S	531	335	196	0	157	78	64	116	50	48	18	no	no	LGSLSARSDSEATISR
A6H8X9	1064	S	532	336	196	0	109	134	120	161	6	2	0	no	no	LGSLSARSDSEATISR
A6H8X9	1067	S	636	440	196	0	11	5	2	313	171	114	20	no	no	LGSLSARSDSEATISR
A6H8X9	1069	S	636	440	196	0	116	166	203	139	1	8	3	no	no	LGSLSARSDSEATISR
A6H8X9	1072	T	636	440	196	0	303	143	147	43	0	0	0	no	no	LGSLSARSDSEATISR
A6H8X9	1074	S	636	440	196	0	330	136	131	38	1	0	0	no	no	LGSLSARSDSEATISR
A6H8X9	1096	S	60	56	4	0	0	6	12	38	0	0	4	no	no	LVPSDKFSPR
A6H8X9	1100	S	60	56	4	0	0	0	0	38	12	6	4	no	no	LVPSDKFSPR
A6H8X9	1107	S	8	2	6	0	0	0	1	4	2	0	1	no	no	ANSISRLSDSK
A6H8X9	1109	S	8	2	6	0	1	0	4	3	0	0	0	no	no	ANSISRLSDSK
A6H8X9	1112	S	8	2	6	0	1	0	1	4	2	0	0	no	no	ANSISRLSDSK
A6H8X9	1114	S	8	2	6	0	1	1	1	5	0	0	0	no	no	ANSISRLSDSK
A6H8X9	1118	S	1	1	0	0	1	0	0	0	0	0	0	no	no	SMTSAHGSASALK
A6H8X9	1120	T	1	1	0	0	1	0	0	0	0	0	0	no	no	SMTSAHGSASALK
A6H8X9	1121	S	1	1	0	0	1	0	0	0	0	0	0	no	no	SMTSAHGSASALK
A6H8X9	1125	S	1	1	0	0	0	0	0	0	0	0	1	no	no	SMTSAHGSASALK
A6H8X9	1127	S	1	1	0	0	1	0	0	0	0	0	0	no	no	SMTSAHGSASALK
A6H8X9	1131	T	10	10	0	0	7	1	2	0	0	0	0	no	no	TTRLQSAGSAMPTSSSFK
A6H8X9	1132	T	10	10	0	0	7	0	3	0	0	0	0	no	no	TTRLQSAGSAMPTSSSFK
A6H8X9	1136	S	318	315	3	0	121	93	13	12	13	25	41	no	no	LQSAGSAMPTSSSFK
A6H8X9	1139	S	318	315	3	0	175	108	23	10	1	1	0	no	no	LQSAGSAMPTSSSFK
A6H8X9	1143	T	318	315	3	0	130	84	65	33	3	3	0	no	no	LQSAGSAMPTSSSFK
A6H8X9	1144	S	318	315	3	0	142	66	68	39	2	0	1	no	no	LQSAGSAMPTSSSFK
A6H8X9	1145	S	318	315	3	0	91	88	45	84	9	1	0	no	no	LQSAGSAMPTSSSFK
A6H8X9	1146	S	318	315	3	0	83	33	14	117	57	14	0	no	no	LQSAGSAMPTSSSFK
A6H8X9	1172	S	17	17	0	0	0	0	0	0	0	0	17	no	no	ISQDLALIAR
A6H8X9	1191	S	2	2	0	0	2	0	0	0	0	0	0	no	no	EINDVAGEIDSVTSSGTAPSTTVSTAATTPGSAIDTR
A6H8X9	1193	T	2	2	0	0	2	0	0	0	0	0	0	no	no	EINDVAGEIDSVTSSGTAPSTTVSTAATTPGSAIDTR
A6H8X9	1194	S	2	2	0	0	2	0	0	0	0	0	0	no	no	EINDVAGEIDSVTSSGTAPSTTVSTAATTPGSAIDTR
A6H8X9	1195	S	2	2	0	0	2	0	0	0	0	0	0	no	no	EINDVAGEIDSVTSSGTAPSTTVSTAATTPGSAIDTR
A6H8X9	1197	T	2	2	0	0	2	0	0	0	0	0	0	no	no	EINDVAGEIDSVTSSGTAPSTTVSTAATTPGSAIDTR
A6H8X9	1200	S	2	2	0	0	2	0	0	0	0	0	0	no	no	EINDVAGEIDSVTSSGTAPSTTVSTAATTPGSAIDTR
A6H8X9	1201	T	2	2	0	0	2	0	0	0	0	0	0	no	no	EINDVAGEIDSVTSSGTAPSTTVSTAATTPGSAIDTR
A6H8X9	1202	T	2	2	0	0	2	0	0	0	0	0	0	no	no	EINDVAGEIDSVTSSGTAPSTTVSTAATTPGSAIDTR
A6H8X9	1204	S	2	2	0	0	2	0	0	0	0	0	0	no	no	EINDVAGEIDSVTSSGTAPSTTVSTAATTPGSAIDTR
A6H8X9	1205	T	2	2	0	0	2	0	0	0	0	0	0	no	no	EINDVAGEIDSVTSSGTAPSTTVSTAATTPGSAIDTR
A6H8X9	1208	T	2	2	0	0	2	0	0	0	0	0	0	no	no	EINDVAGEIDSVTSSGTAPSTTVSTAATTPGSAIDTR
A6H8X9	1209	T	2	2	0	0	0	0	0	0	0	0	2	no	no	EINDVAGEIDSVTSSGTAPSTTVSTAATTPGSAIDTR
A6H8X9	1212	S	2	2	0	0	2	0	0	0	0	0	0	no	no	EINDVAGEIDSVTSSGTAPSTTVSTAATTPGSAIDTR
A6H8X9	1216	T	2	2	0	0	2	0	0	0	0	0	0	no	no	EINDVAGEIDSVTSSGTAPSTTVSTAATTPGSAIDTR
A6H8X9	1238	S	13	13	0	0	0	0	0	0	0	0	13	no	no	VFDESLNFR
A6H8X9	1250	S	16	16	0	0	0	1	1	14	0	0	0	no	no	KIPPLVHSKTPEGNNGR
A6H8X9	1252	T	16	16	0	0	0	0	0	14	1	1	0	no	no	KIPPLVHSKTPEGNNGR
A6H8X9	1260	S	1	1	0	0	0	0	0	0	0	1	0	no	no	SGDPRPQAAEPPDHLTITR
A6H8X9	1275	T	1	1	0	0	1	0	0	0	0	0	0	no	no	SGDPRPQAAEPPDHLTITR
A6H8X9	1277	T	1	1	0	0	1	0	0	0	0	0	0	no	no	SGDPRPQAAEPPDHLTITR
A6H8X9	1281	T	49	49	0	0	11	4	8	20	5	1	0	no	no	TWSRDEVMGDNLLLSSVFQFSK
A6H8X9	1283	S	49	49	0	0	2	4	0	22	13	7	1	no	no	TWSRDEVMGDNLLLSSVFQFSK
A6H8X9	1295	S	49	49	0	0	22	24	3	0	0	0	0	no	no	TWSRDEVMGDNLLLSSVFQFSK
A6H8X9	1296	S	49	49	0	0	23	24	2	0	0	0	0	no	no	TWSRDEVMGDNLLLSSVFQFSK
A6H8X9	1301	S	49	49	0	0	29	20	0	0	0	0	0	no	no	TWSRDEVMGDNLLLSSVFQFSK
A6H8X9	1375	T	600	600	0	0	103	223	191	83	0	0	0	no	no	QLQAINAMIDPDGTLEALNNMGFPSAMLPSPPK
A6H8X9	1386	S	607	606	0	1	313	167	71	56	0	0	0	no	no	QLQAINAMIDPDGTLEALNNMGFPSAMLPSPPK
A6H8X9	1391	S	607	606	0	1	0	0	2	151	197	192	65	no	no	QLQAINAMIDPDGTLEALNNMGFPSAMLPSPPK
A6H8X9	1397	S	1459	850	563	46	298	132	175	807	38	9	0	no	no	SSPVNNHHSPGQTPTLGQPEAR
A6H8X9	1398	S	1459	850	563	46	295	139	186	795	27	7	10	no	no	SSPVNNHHSPGQTPTLGQPEAR
A6H8X9	1405	S	1460	851	563	46	28	36	71	902	170	137	116	no	no	SSPVNNHHSPGQTPTLGQPEAR
A6H8X9	1409	T	1460	851	563	46	459	271	293	420	11	4	2	no	no	SSPVNNHHSPGQTPTLGQPEAR
A6H8X9	1411	T	1460	851	563	46	634	268	343	215	0	0	0	no	no	SSPVNNHHSPGQTPTLGQPEAR
A6H8X9	1426	S	39	39	0	0	21	14	4	0	0	0	0	no	no	ALHPAAVSAAAEFENAESEADFSIHFNR
A6H8X9	1436	S	39	39	0	0	0	0	0	2	8	22	7	no	no	ALHPAAVSAAAEFENAESEADFSIHFNR
A6H8X9	1441	S	39	39	0	0	19	14	5	1	0	0	0	no	no	ALHPAAVSAAAEFENAESEADFSIHFNR
A6H8Y1	33	S	5	5	0	0	0	0	1	4	0	0	0	no	yes	GRESPRPPDPATDSASKPAEPTDVPTVDFGGAEPQEK
A6H8Y1	41	T	5	5	0	0	0	0	4	1	0	0	0	no	no	GRESPRPPDPATDSASKPAEPTDVPTVDFGGAEPQEK
A6H8Y1	43	S	5	5	0	0	0	1	4	0	0	0	0	no	no	GRESPRPPDPATDSASKPAEPTDVPTVDFGGAEPQEK
A6H8Y1	45	S	5	5	0	0	0	0	5	0	0	0	0	no	yes	GRESPRPPDPATDSASKPAEPTDVPTVDFGGAEPQEK
A6H8Y1	51	T	5	5	0	0	0	2	1	2	0	0	0	no	no	GRESPRPPDPATDSASKPAEPTDVPTVDFGGAEPQEK
A6H8Y1	55	T	5	5	0	0	1	2	2	0	0	0	0	no	no	GRESPRPPDPATDSASKPAEPTDVPTVDFGGAEPQEK
A6H8Y1	99	S	1	1	0	0	1	0	0	0	0	0	0	no	no	ISSTSSLVK
A6H8Y1	100	S	1	1	0	0	0	0	0	0	0	1	0	no	yes	ISSTSSLVK
A6H8Y1	101	T	1	1	0	0	0	1	0	0	0	0	0	no	no	ISSTSSLVK
A6H8Y1	102	S	1	1	0	0	1	0	0	0	0	0	0	no	no	ISSTSSLVK
A6H8Y1	103	S	1	1	0	0	1	0	0	0	0	0	0	no	no	ISSTSSLVK
A6H8Y1	213	S	3	3	0	0	3	0	0	0	0	0	0	no	no	PSTPVQTREQEGK
A6H8Y1	214	T	3	3	0	0	0	0	0	0	0	0	3	no	yes	PSTPVQTREQEGK
A6H8Y1	218	T	3	3	0	0	3	0	0	0	0	0	0	no	no	PSTPVQTREQEGK
A6H8Y1	225	S	6	6	0	0	0	0	0	6	0	0	0	no	no	STPNAEDNEMEEETDDGPLLVPR
A6H8Y1	226	T	6	6	0	0	0	0	0	6	0	0	0	no	no	STPNAEDNEMEEETDDGPLLVPR
A6H8Y1	238	T	6	6	0	0	6	0	0	0	0	0	0	no	no	STPNAEDNEMEEETDDGPLLVPR
A6H8Y1	420	S	5	5	0	0	3	0	0	2	0	0	0	no	no	VACEGVNNDPDESMSSRISDTER
A6H8Y1	422	S	5	5	0	0	3	1	0	1	0	0	0	no	no	VACEGVNNDPDESMSSRISDTER
A6H8Y1	423	S	5	5	0	0	2	1	1	1	0	0	0	no	no	VACEGVNNDPDESMSSRISDTER
A6H8Y1	426	S	3	3	0	0	0	0	0	0	0	2	1	no	no	VACEGVNNDPDESMSSRISDTER
A6H8Y1	428	T	3	3	0	0	3	0	0	0	0	0	0	no	no	VACEGVNNDPDESMSSRISDTER
A6H8Y1	774	S	3	3	0	0	0	0	0	0	0	0	3	no	yes	NDSFQNVQPDEPK
A6H8Y1	915	T	87	87	0	0	0	0	0	6	0	13	68	yes	yes	TPEVIDATEEIDK
A6H8Y1	922	T	87	87	0	0	68	13	2	4	0	0	0	no	no	TPEVIDATEEIDK
A6H8Y1	960	T	1	1	0	0	0	1	0	0	0	0	0	no	no	ATGNESSPR
A6H8Y1	964	S	1	1	0	0	0	0	0	1	0	0	0	no	no	ATGNESSPR
A6H8Y1	965	S	1	1	0	0	0	0	0	1	0	0	0	no	no	ATGNESSPR
A6H8Y1	970	T	89	89	0	0	0	0	0	8	0	13	68	no	yes	TPEVIDATEEIDK
A6H8Y1	974	T	26	26	0	0	21	1	3	1	0	0	0	no	no	TPEVTDATEEIDK
A6H8Y1	977	T	89	89	0	0	68	13	4	4	0	0	0	no	no	TPEVIDATEEIDK
A6H8Y1	987	T	2	2	0	0	0	0	2	0	0	0	0	no	no	EKTPEVTDATEEIDKNLEETGR
A6H8Y1	1131	T	63	63	0	0	0	0	0	4	0	11	48	no	no	TPEVIDATEEIDK
A6H8Y1	1138	T	63	63	0	0	47	12	0	4	0	0	0	no	no	TPEVIDATEEIDK
A6H8Y1	1396	T	14	14	0	0	7	4	2	1	0	0	0	no	yes	TEVQGIQSPDVPEQFSDINLSK
A6H8Y1	1403	S	14	14	0	0	0	0	0	1	4	6	3	no	yes	TEVQGIQSPDVPEQFSDINLSK
A6H8Y1	1411	S	14	14	0	0	5	8	1	0	0	0	0	no	no	TEVQGIQSPDVPEQFSDINLSK
A6H8Y1	1416	S	14	14	0	0	10	4	0	0	0	0	0	no	no	TEVQGIQSPDVPEQFSDINLSK
A6H8Y1	1503	T	1	1	0	0	1	0	0	0	0	0	0	no	no	DTLGHRNEEAVILPCTQTERNLSPSNSCEPK
A6H8Y1	1517	T	1	1	0	0	1	0	0	0	0	0	0	no	no	DTLGHRNEEAVILPCTQTERNLSPSNSCEPK
A6H8Y1	1519	T	1	1	0	0	1	0	0	0	0	0	0	no	no	DTLGHRNEEAVILPCTQTERNLSPSNSCEPK
A6H8Y1	1524	S	41	41	0	0	0	0	0	4	3	13	21	no	yes	NLSPSNSCEPK
A6H8Y1	1526	S	41	41	0	0	26	10	3	2	0	0	0	no	no	NLSPSNSCEPK
A6H8Y1	1528	S	41	41	0	0	29	9	2	1	0	0	0	no	no	NLSPSNSCEPK
A6H8Y1	1535	S	2	2	0	0	0	1	1	0	0	0	0	no	no	NLSPSNSCEPKEESQSAPVQK
A6H8Y1	1537	S	2	2	0	0	1	0	1	0	0	0	0	no	no	NLSPSNSCEPKEESQSAPVQK
A6H8Y1	1694	S	1	1	0	0	0	0	0	0	0	0	1	no	no	AHSKKEEPVLEK
A6H8Y1	1776	T	44	44	0	0	33	8	1	2	0	0	0	no	yes	VGEETVGDNSPSSVVEEQYLNK
A6H8Y1	1781	S	44	44	0	0	0	1	3	12	13	4	11	no	yes	VGEETVGDNSPSSVVEEQYLNK
A6H8Y1	1783	S	44	44	0	0	13	3	14	13	1	0	0	no	no	VGEETVGDNSPSSVVEEQYLNK
A6H8Y1	1784	S	44	44	0	0	19	9	8	7	1	0	0	no	no	VGEETVGDNSPSSVVEEQYLNK
A6H8Y1	1790	Y	44	44	0	0	39	5	0	0	0	0	0	no	no	VGEETVGDNSPSSVVEEQYLNK
A6H8Y1	1871	S	5	5	0	0	5	0	0	0	0	0	0	no	no	ASQEEDDDADDFESDYEEESYHLAPEEVNK
A6H8Y1	1883	S	5	5	0	0	0	0	0	1	1	1	2	no	yes	ASQEEDDDADDFESDYEEESYHLAPEEVNK
A6H8Y1	1885	Y	5	5	0	0	2	1	1	1	0	0	0	no	no	ASQEEDDDADDFESDYEEESYHLAPEEVNK
A6H8Y1	1889	S	5	5	0	0	5	0	0	0	0	0	0	no	no	ASQEEDDDADDFESDYEEESYHLAPEEVNK
A6H8Y1	1890	Y	5	5	0	0	5	0	0	0	0	0	0	no	no	ASQEEDDDADDFESDYEEESYHLAPEEVNK
A6H8Y1	2043	S	19	18	1	0	5	1	2	7	3	1	0	no	yes	IVHECQELSSPVITTSPASFEENK
A6H8Y1	2044	S	19	18	1	0	4	1	2	8	2	0	2	no	yes	IVHECQELSSPVITTSPASFEENK
A6H8Y1	2048	T	19	18	1	0	18	1	0	0	0	0	0	no	no	IVHECQELSSPVITTSPASFEENK
A6H8Y1	2049	T	19	18	1	0	17	1	1	0	0	0	0	no	no	IVHECQELSSPVITTSPASFEENK
A6H8Y1	2050	S	19	18	1	0	14	0	0	0	3	0	2	no	yes	IVHECQELSSPVITTSPASFEENK
A6H8Y1	2053	S	19	18	1	0	17	2	0	0	0	0	0	no	no	IVHECQELSSPVITTSPASFEENK
A6H8Y1	2081	T	2	2	0	0	0	0	0	0	0	0	2	no	no	ENATPTRNTISK
A6H8Y1	2083	T	2	2	0	0	2	0	0	0	0	0	0	no	no	ENATPTRNTISK
A6H8Y1	2086	T	2	2	0	0	2	0	0	0	0	0	0	no	no	ENATPTRNTISK
A6H8Y1	2088	S	2	2	0	0	2	0	0	0	0	0	0	no	no	ENATPTRNTISK
A6H8Y1	2425	T	7	7	0	0	7	0	0	0	0	0	0	no	no	GQDIFLTSGSTLTTPEPQR
A6H8Y1	2426	S	7	7	0	0	7	0	0	0	0	0	0	no	no	GQDIFLTSGSTLTTPEPQR
A6H8Y1	2428	S	7	7	0	0	6	1	0	0	0	0	0	no	no	GQDIFLTSGSTLTTPEPQR
A6H8Y1	2429	T	7	7	0	0	4	1	1	1	0	0	0	no	no	GQDIFLTSGSTLTTPEPQR
A6H8Y1	2431	T	7	7	0	0	1	2	0	4	0	0	0	no	no	GQDIFLTSGSTLTTPEPQR
A6H8Y1	2432	T	7	7	0	0	0	0	0	4	1	2	0	no	yes	GQDIFLTSGSTLTTPEPQR
A6H8Y1	2449	S	9	9	0	0	0	5	1	3	0	0	0	no	no	GSRSPDACMDK
A6H8Y1	2451	S	9	9	0	0	0	0	0	3	0	6	0	no	yes	GSRSPDACMDK
A6H8Y4	227	S	4	4	0	0	0	0	0	1	3	0	0	no	no	VQGHNSSGTLSIR
A6H8Y4	228	S	4	4	0	0	0	3	0	1	0	0	0	no	no	VQGHNSSGTLSIR
A6H8Y4	230	T	4	4	0	0	0	1	3	0	0	0	0	no	no	VQGHNSSGTLSIR
A6H8Y4	232	S	4	4	0	0	0	3	1	0	0	0	0	no	no	VQGHNSSGTLSIR
A6H8Y4	340	S	2	2	0	0	1	1	0	0	0	0	0	no	no	AGSAFLNPEGDSGTEAENDPQLTFYTDPSR
A6H8Y4	349	S	2	2	0	0	0	0	0	2	0	0	0	no	no	AGSAFLNPEGDSGTEAENDPQLTFYTDPSR
A6H8Y4	351	T	2	2	0	0	0	0	1	1	0	0	0	no	no	AGSAFLNPEGDSGTEAENDPQLTFYTDPSR
A6H8Y4	360	T	2	2	0	0	0	1	1	0	0	0	0	no	no	AGSAFLNPEGDSGTEAENDPQLTFYTDPSR
A6H8Y4	362	Y	2	2	0	0	0	2	0	0	0	0	0	no	no	AGSAFLNPEGDSGTEAENDPQLTFYTDPSR
A6H8Y4	363	T	2	2	0	0	0	2	0	0	0	0	0	no	no	AGSAFLNPEGDSGTEAENDPQLTFYTDPSR
A6H8Y4	366	S	2	2	0	0	0	2	0	0	0	0	0	no	no	AGSAFLNPEGDSGTEAENDPQLTFYTDPSR
A6H8Y5	49	T	21	21	0	0	3	4	10	4	0	0	0	no	no	NHAVLTANFSVTNLSQTDEIPVLTLK
A6H8Y5	53	S	22	22	0	0	3	5	13	1	0	0	0	no	no	NHAVLTANFSVTNLSQTDEIPVLTLK
A6H8Y5	55	T	22	22	0	0	6	6	10	0	0	0	0	no	no	NHAVLTANFSVTNLSQTDEIPVLTLK
A6H8Y5	58	S	22	22	0	0	0	1	0	14	6	1	0	no	no	NHAVLTANFSVTNLSQTDEIPVLTLK
A6H8Y5	60	T	22	22	0	0	7	3	8	3	0	1	0	no	no	NHAVLTANFSVTNLSQTDEIPVLTLK
A6H8Y5	67	T	22	22	0	0	8	12	2	0	0	0	0	no	no	NHAVLTANFSVTNLSQTDEIPVLTLK
A6H8Y5	335	T	254	249	5	0	121	82	47	4	0	0	0	no	no	TTTPGPSLSQGVSVDEK
A6H8Y5	336	T	254	249	5	0	120	87	44	3	0	0	0	no	no	TTTPGPSLSQGVSVDEK
A6H8Y5	337	T	254	249	5	0	70	68	45	16	11	16	28	no	no	TTTPGPSLSQGVSVDEK
A6H8Y5	341	S	254	249	5	0	89	57	63	45	0	0	0	no	no	TTTPGPSLSQGVSVDEK
A6H8Y5	343	S	254	249	5	0	53	5	19	116	24	17	20	no	no	TTTPGPSLSQGVSVDEK
A6H8Y5	347	S	254	249	5	0	100	26	51	74	2	1	0	no	no	TTTPGPSLSQGVSVDEK
A6H8Y5	355	S	1	1	0	0	0	1	0	0	0	0	0	no	no	LMPSAPVNTTTYVADTESEQADTWDLSERPK
A6H8Y5	360	T	1	1	0	0	0	1	0	0	0	0	0	no	no	LMPSAPVNTTTYVADTESEQADTWDLSERPK
A6H8Y5	361	T	1	1	0	0	0	1	0	0	0	0	0	no	no	LMPSAPVNTTTYVADTESEQADTWDLSERPK
A6H8Y5	362	T	1	1	0	0	0	1	0	0	0	0	0	no	no	LMPSAPVNTTTYVADTESEQADTWDLSERPK
A6H8Y5	363	Y	1	1	0	0	0	1	0	0	0	0	0	no	no	LMPSAPVNTTTYVADTESEQADTWDLSERPK
A6H8Y5	367	T	1	1	0	0	0	0	0	1	0	0	0	no	no	LMPSAPVNTTTYVADTESEQADTWDLSERPK
A6H8Y5	369	S	1	1	0	0	0	0	1	0	0	0	0	no	no	LMPSAPVNTTTYVADTESEQADTWDLSERPK
A6H8Y5	374	T	1	1	0	0	0	1	0	0	0	0	0	no	no	LMPSAPVNTTTYVADTESEQADTWDLSERPK
A6H8Y5	378	S	1	1	0	0	0	1	0	0	0	0	0	no	no	LMPSAPVNTTTYVADTESEQADTWDLSERPK
A6H8Y5	397	S	208	208	0	0	0	0	0	18	29	54	107	no	no	MLSQDAPTVK
A6H8Y5	402	T	208	208	0	0	102	59	28	19	0	0	0	no	no	MLSQDAPTVK
A6H8Y5	409	T	3	3	0	0	1	2	0	0	0	0	0	no	no	TSSNNNSMVSNTLAK
A6H8Y5	410	S	3	3	0	0	1	2	0	0	0	0	0	no	no	TSSNNNSMVSNTLAK
A6H8Y5	411	S	3	3	0	0	0	0	0	0	1	1	1	no	no	TSSNNNSMVSNTLAK
A6H8Y5	415	S	3	3	0	0	3	0	0	0	0	0	0	no	no	TSSNNNSMVSNTLAK
A6H8Y5	418	S	3	3	0	0	3	0	0	0	0	0	0	no	no	TSSNNNSMVSNTLAK
A6H8Y5	420	T	3	3	0	0	3	0	0	0	0	0	0	no	no	TSSNNNSMVSNTLAK
A6H8Y5	429	Y	892	881	11	0	463	155	144	119	11	0	0	no	no	IPNYQLSPTKLPSINK
A6H8Y5	432	S	892	881	11	0	0	7	32	329	171	252	101	no	no	IPNYQLSPTKLPSINK
A6H8Y5	434	T	892	881	11	0	217	250	173	246	3	3	0	no	no	IPNYQLSPTKLPSINK
A6H8Y5	438	S	529	522	7	0	237	136	103	53	0	0	0	no	no	IPNYQLSPTKLPSINK
A6H8Y5	485	T	29	29	0	0	19	4	1	5	0	0	0	no	no	IETSCSLLEQTQPATPSLWK
A6H8Y5	486	S	29	29	0	0	18	2	2	7	0	0	0	no	no	IETSCSLLEQTQPATPSLWK
A6H8Y5	488	S	29	29	0	0	18	2	0	6	2	0	1	no	no	IETSCSLLEQTQPATPSLWK
A6H8Y5	493	T	29	29	0	0	25	0	1	3	0	0	0	no	no	IETSCSLLEQTQPATPSLWK
A6H8Y5	497	T	29	29	0	0	10	1	1	0	0	5	12	no	no	IETSCSLLEQTQPATPSLWK
A6H8Y5	499	S	29	29	0	0	26	3	0	0	0	0	0	no	no	IETSCSLLEQTQPATPSLWK
A6H8Y5	509	S	83	81	2	0	10	0	0	21	15	23	14	no	no	EQHLSENEPVDTNSDNNLFTDTDLK
A6H8Y5	516	T	83	81	2	0	35	15	23	9	1	0	0	no	no	EQHLSENEPVDTNSDNNLFTDTDLK
A6H8Y5	518	S	83	81	2	0	40	13	17	4	7	2	0	no	no	EQHLSENEPVDTNSDNNLFTDTDLK
A6H8Y5	524	T	83	81	2	0	41	26	14	2	0	0	0	no	no	EQHLSENEPVDTNSDNNLFTDTDLK
A6H8Y5	526	T	83	81	2	0	45	21	16	1	0	0	0	no	no	EQHLSENEPVDTNSDNNLFTDTDLK
A6H8Y5	599	T	63	61	2	0	41	7	10	5	0	0	0	no	no	MDIETNDTFSDEAVPESSK
A6H8Y5	602	T	63	61	2	0	37	6	4	14	2	0	0	no	no	MDIETNDTFSDEAVPESSK
A6H8Y5	604	S	63	61	2	0	23	0	5	13	7	6	9	no	no	MDIETNDTFSDEAVPESSK
A6H8Y5	611	S	63	61	2	0	37	9	11	6	0	0	0	no	no	MDIETNDTFSDEAVPESSK
A6H8Y5	612	S	63	61	2	0	40	3	11	8	1	0	0	no	no	MDIETNDTFSDEAVPESSK
A6H8Y5	615	S	38	38	0	0	1	1	1	8	2	7	18	no	no	MDIETNDTFSDEAVPESSKISQENEIGK
A6H8Y5	673	S	7	7	0	0	1	0	0	0	0	3	3	no	no	NPSGINDDYGQLK
A6H8Y5	679	Y	7	7	0	0	3	3	0	0	0	0	1	no	no	NPSGINDDYGQLK
A6H8Y8	5	S	54	54	0	0	1	6	7	36	1	0	3	no	no	MHPQSLAEEEIKTEQEVVEGMDISTR
A6H8Y8	13	T	52	52	0	0	1	0	1	39	5	6	0	no	no	MHPQSLAEEEIKTEQEVVEGMDISTR
A6H8Y8	24	S	52	52	0	0	19	23	10	0	0	0	0	no	no	MHPQSLAEEEIKTEQEVVEGMDISTR
A6H8Y8	25	T	52	52	0	0	19	22	11	0	0	0	0	no	no	MHPQSLAEEEIKTEQEVVEGMDISTR
A6H8Y8	44	S	205	27	159	19	0	3	15	161	15	6	5	no	no	KFPSPPHSSNGHSPQDTSTSPIK
A6H8Y8	48	S	205	27	159	19	32	29	45	97	2	0	0	no	no	KFPSPPHSSNGHSPQDTSTSPIK
A6H8Y8	49	S	205	27	159	19	34	26	61	83	1	0	0	no	no	KFPSPPHSSNGHSPQDTSTSPIK
A6H8Y8	53	S	209	31	159	19	83	33	39	51	1	1	1	no	no	KFPSPPHSSNGHSPQDTSTSPIK
A6H8Y8	57	T	209	31	159	19	65	55	53	35	1	0	0	no	no	KFPSPPHSSNGHSPQDTSTSPIK
A6H8Y8	58	S	209	31	159	19	43	37	54	73	2	0	0	no	no	KFPSPPHSSNGHSPQDTSTSPIK
A6H8Y8	59	T	209	31	159	19	24	34	39	111	0	1	0	no	no	KFPSPPHSSNGHSPQDTSTSPIK
A6H8Y8	60	S	209	31	159	19	21	18	31	121	9	4	5	no	no	KFPSPPHSSNGHSPQDTSTSPIK
A6H8Y8	73	S	2	2	0	0	0	0	0	0	0	0	2	no	no	KKPGLLNSNNK
A6H8Y8	399	T	1218	1181	37	0	56	402	305	405	10	3	37	no	no	LNFDMTASPK
A6H8Y8	401	S	1218	1181	37	0	0	3	10	404	302	398	101	no	no	LNFDMTASPK
A6H8Y8	407	S	2	2	0	0	1	1	0	0	0	0	0	no	no	ILMSKPVLSGGTGR
A6H8Y8	412	S	2	2	0	0	0	0	0	0	0	2	0	no	no	ILMSKPVLSGGTGR
A6H8Y8	415	T	2	2	0	0	0	2	0	0	0	0	0	no	no	ILMSKPVLSGGTGR
A6H8Y8	420	S	351	281	55	15	17	14	9	171	61	54	25	no	no	RISLSDMPR
A6H8Y8	422	S	351	281	55	15	34	70	69	178	0	0	0	no	no	RISLSDMPR
A6H8Y8	427	S	337	202	113	22	148	24	14	105	23	18	5	no	no	SPMSTNSSVHTGSDVEQDAEK
A6H8Y8	430	S	341	206	113	22	167	71	53	50	0	0	0	no	no	SPMSTNSSVHTGSDVEQDAEK
A6H8Y8	431	T	341	206	113	22	160	67	55	59	0	0	0	no	no	SPMSTNSSVHTGSDVEQDAEK
A6H8Y8	433	S	346	211	113	22	146	67	61	72	0	0	0	no	no	SPMSTNSSVHTGSDVEQDAEK
A6H8Y8	434	S	346	211	113	22	149	62	58	76	0	1	0	no	no	SPMSTNSSVHTGSDVEQDAEK
A6H8Y8	437	T	346	211	113	22	73	64	63	140	4	2	0	no	no	SPMSTNSSVHTGSDVEQDAEK
A6H8Y8	439	S	346	211	113	22	27	14	28	166	51	42	18	no	no	SPMSTNSSVHTGSDVEQDAEK
A6H8Y8	450	T	330	252	53	25	204	61	45	20	0	0	0	no	no	KATSSHFSASEESMDFLDK
A6H8Y8	451	S	330	252	53	25	203	58	45	24	0	0	0	no	no	KATSSHFSASEESMDFLDK
A6H8Y8	452	S	330	252	53	25	212	55	44	19	0	0	0	no	no	KATSSHFSASEESMDFLDK
A6H8Y8	455	S	334	256	53	25	68	24	11	129	55	35	12	no	no	KATSSHFSASEESMDFLDK
A6H8Y8	457	S	334	256	53	25	61	53	50	120	20	20	10	no	no	KATSSHFSASEESMDFLDK
A6H8Y8	460	S	334	256	53	25	127	39	24	60	16	31	37	no	no	KATSSHFSASEESMDFLDK
A6H8Y8	467	S	18	15	3	0	4	9	5	0	0	0	0	no	no	STASPASTK
A6H8Y8	468	T	18	15	3	0	5	6	6	1	0	0	0	no	no	STASPASTK
A6H8Y8	470	S	18	15	3	0	0	1	7	8	0	2	0	no	no	STASPASTK
A6H8Y8	473	S	18	15	3	0	5	2	8	2	1	0	0	no	no	STASPASTK
A6H8Y8	474	T	18	15	3	0	2	3	10	3	0	0	0	no	no	STASPASTK
A6H8Y8	476	T	2635	1459	1058	118	1059	557	620	396	3	0	0	no	no	TGQAGSLSGSPKPFSPQLSAPITTK
A6H8Y8	481	S	2635	1459	1058	118	666	455	483	913	64	49	5	no	no	TGQAGSLSGSPKPFSPQLSAPITTK
A6H8Y8	483	S	2635	1459	1058	118	284	421	668	1221	31	8	2	no	no	TGQAGSLSGSPKPFSPQLSAPITTK
A6H8Y8	485	S	2635	1459	1058	118	24	45	264	1786	304	174	38	no	no	TGQAGSLSGSPKPFSPQLSAPITTK
A6H8Y8	490	S	2588	1445	1025	118	558	371	803	701	62	28	65	no	no	TGQAGSLSGSPKPFSPQLSAPITTK
A6H8Y8	494	S	2588	1445	1025	118	797	416	967	402	6	0	0	no	no	TGQAGSLSGSPKPFSPQLSAPITTK
A6H8Y8	498	T	2588	1445	1025	118	890	405	1001	292	0	0	0	no	no	TGQAGSLSGSPKPFSPQLSAPITTK
A6H8Y8	499	T	2588	1445	1025	118	873	386	1004	325	0	0	0	no	no	TGQAGSLSGSPKPFSPQLSAPITTK
A6H8Y8	501	T	83	72	11	0	41	13	29	0	0	0	0	no	no	TGQAGSLSGSPKPFSPQLSAPITTKTDK
A6H8Y8	504	T	36	33	3	0	17	13	4	2	0	0	0	no	no	TSTTGSILNLNLDR
A6H8Y8	505	S	36	33	3	0	14	12	8	2	0	0	0	no	no	TSTTGSILNLNLDR
A6H8Y8	506	T	36	33	3	0	12	8	7	7	2	0	0	no	no	TSTTGSILNLNLDR
A6H8Y8	507	T	36	33	3	0	8	10	7	11	0	0	0	no	no	TSTTGSILNLNLDR
A6H8Y8	509	S	36	33	3	0	3	2	2	15	8	4	2	no	no	TSTTGSILNLNLDR
A6H8Y8	518	S	6	6	0	0	1	0	0	1	0	1	3	no	no	TSTTGSILNLNLDRSK
A6H8Y8	528	S	1341	1083	258	0	584	345	319	93	0	0	0	no	no	ELSESVQQQSTPVPLISPK
A6H8Y8	530	S	1367	1102	265	0	685	357	276	48	1	0	0	no	no	ELSESVQQQSTPVPLISPK
A6H8Y8	535	S	1367	1102	265	0	661	318	224	142	16	4	2	no	no	ELSESVQQQSTPVPLISPK
A6H8Y8	536	T	1367	1102	265	0	599	285	207	180	61	33	2	no	no	ELSESVQQQSTPVPLISPK
A6H8Y8	542	S	1367	1102	265	0	6	0	1	389	309	297	365	no	no	ELSESVQQQSTPVPLISPK
A6H8Y8	558	T	1	1	0	0	0	0	0	0	1	0	0	no	no	FQLNLDKTIESCK
A6H8Y8	561	S	1	1	0	0	0	0	1	0	0	0	0	no	no	FQLNLDKTIESCK
A6H8Y8	590	S	1	1	0	0	0	0	0	1	0	0	0	no	no	SDSSDSEYISDDEQK
A6H8Y8	592	S	1	1	0	0	0	0	0	1	0	0	0	no	no	SDSSDSEYISDDEQK
A6H8Y8	593	S	1	1	0	0	0	0	0	1	0	0	0	no	no	SDSSDSEYISDDEQK
A6H8Y8	595	S	1	1	0	0	0	1	0	0	0	0	0	no	no	SDSSDSEYISDDEQK
A6H8Y8	597	Y	1	1	0	0	1	0	0	0	0	0	0	no	no	SDSSDSEYISDDEQK
A6H8Y8	599	S	1	1	0	0	1	0	0	0	0	0	0	no	no	SDSSDSEYISDDEQK
A6H8Y8	645	S	186	121	62	3	54	81	27	21	0	1	2	no	no	STSPASEKADPGAVK
A6H8Y8	646	T	186	121	62	3	41	61	39	42	0	1	2	no	no	STSPASEKADPGAVK
A6H8Y8	647	S	186	121	62	3	0	0	0	58	34	86	8	no	no	STSPASEKADPGAVK
A6H8Y8	650	S	186	121	62	3	89	11	16	19	11	38	2	no	no	STSPASEKADPGAVK
A6H8Y8	663	S	404	404	0	0	0	0	0	161	17	58	168	no	no	DKASPEPEKDFSEK
A6H8Y8	671	S	341	341	0	0	98	60	17	166	0	0	0	no	no	DKASPEPEKDFSEK
A6H8Y8	677	S	60	60	0	0	0	0	0	5	0	0	55	no	no	AKPSPHPIK
A6H8Z4	190	T	123	105	18	0	84	31	5	3	0	0	0	no	no	TCDSITPSKSSPVPVSDTQK
A6H8Z4	193	S	129	111	18	0	85	35	6	3	0	0	0	no	no	TCDSITPSKSSPVPVSDTQK
A6H8Z4	195	T	129	111	18	0	70	30	12	7	3	4	3	no	no	TCDSITPSKSSPVPVSDTQK
A6H8Z4	197	S	129	111	18	0	41	31	31	22	1	3	0	no	no	TCDSITPSKSSPVPVSDTQK
A6H8Z4	199	S	303	285	18	0	11	24	33	185	36	14	0	no	no	SSPVPVSDTQK
A6H8Z4	200	S	303	285	18	0	13	33	26	195	18	14	4	no	no	SSPVPVSDTQK
A6H8Z4	205	S	303	285	18	0	200	57	34	12	0	0	0	no	no	SSPVPVSDTQK
A6H8Z4	207	T	297	279	18	0	191	60	34	12	0	0	0	no	no	SSPVPVSDTQK
A6H8Z4	228	S	76	16	13	47	11	19	12	33	1	0	0	no	no	NSISDDDTDSEDELR
A6H8Z4	230	S	76	16	13	47	11	5	8	27	11	10	4	no	no	NSISDDDTDSEDELR
A6H8Z4	234	T	76	16	13	47	1	2	2	37	13	11	10	no	no	NSISDDDTDSEDELR
A6H8Z4	236	S	76	16	13	47	3	1	0	37	14	11	10	no	no	NSISDDDTDSEDELR
A6H8Z4	253	T	15	12	3	0	9	2	1	3	0	0	0	no	no	TTQPSINESESDPFEVVRDDFK
A6H8Z4	254	T	15	12	3	0	9	2	1	3	0	0	0	no	no	TTQPSINESESDPFEVVRDDFK
A6H8Z4	257	S	15	12	3	0	10	1	2	2	0	0	0	no	no	TTQPSINESESDPFEVVRDDFK
A6H8Z4	261	S	15	12	3	0	7	0	2	4	1	1	0	no	no	TTQPSINESESDPFEVVRDDFK
A6H8Z4	263	S	15	12	3	0	1	0	1	5	2	3	3	no	no	TTQPSINESESDPFEVVRDDFK
A6H8Z4	293	S	274	265	1	8	84	72	45	72	0	0	1	no	no	VSCHDSDDDIMR
A6H8Z4	297	S	313	304	1	8	0	0	0	72	46	69	126	no	no	VSCHDSDDDIMR
A6H8Z4	308	Y	419	111	300	8	49	76	83	211	0	0	0	no	no	NDREYDSGDTDEIIAMK
A6H8Z4	310	S	419	111	300	8	0	1	1	183	114	88	32	no	no	NDREYDSGDTDEIIAMK
A6H8Z4	313	T	419	111	300	8	26	31	28	170	88	60	16	no	no	NDREYDSGDTDEIIAMK
A6H8Z4	364	S	28	28	0	0	0	0	0	1	3	7	17	no	no	SNVESALSHGLK
A6H8Z4	368	S	28	28	0	0	20	5	2	1	0	0	0	no	no	SNVESALSHGLK
A6H8Z4	371	S	28	28	0	0	24	3	1	0	0	0	0	no	no	SNVESALSHGLK
A6H8Z4	438	T	3	3	0	0	1	1	1	0	0	0	0	no	no	VPNEDTKSDGPETTTQCK
A6H8Z4	440	S	4	4	0	0	0	0	0	0	1	2	1	no	no	VPNEDTKSDGPETTTQCK
A6H8Z4	445	T	4	4	0	0	3	1	0	0	0	0	0	no	no	VPNEDTKSDGPETTTQCK
A6H8Z4	446	T	4	4	0	0	3	1	0	0	0	0	0	no	no	VPNEDTKSDGPETTTQCK
A6H8Z4	447	T	4	4	0	0	4	0	0	0	0	0	0	no	no	VPNEDTKSDGPETTTQCK
A6H8Z4	455	S	1	0	1	0	0	0	0	1	0	0	0	no	no	GSKSPKTPTGLR
A6H8Z4	457	S	1	0	1	0	0	0	0	1	0	0	0	no	no	GSKSPKTPTGLR
A6H8Z4	460	T	1	0	1	0	0	0	0	1	0	0	0	no	no	GSKSPKTPTGLR
A6H8Z4	462	T	1	0	1	0	0	0	0	1	0	0	0	no	no	GSKSPKTPTGLR
A6H8Z4	541	S	14	3	11	0	7	7	0	0	0	0	0	no	no	HEDPSIISMEDGSPYVNGSLGEVTPCQHAK
A6H8Z4	544	S	14	3	11	0	4	4	4	2	0	0	0	no	no	HEDPSIISMEDGSPYVNGSLGEVTPCQHAK
A6H8Z4	549	S	14	3	11	0	0	0	0	2	6	5	1	no	no	HEDPSIISMEDGSPYVNGSLGEVTPCQHAK
A6H8Z4	551	Y	14	3	11	0	12	2	0	0	0	0	0	no	no	HEDPSIISMEDGSPYVNGSLGEVTPCQHAK
A6H8Z4	555	S	14	3	11	0	4	5	3	2	0	0	0	no	no	HEDPSIISMEDGSPYVNGSLGEVTPCQHAK
A6H8Z4	560	T	14	3	11	0	2	1	0	1	6	3	1	no	no	HEDPSIISMEDGSPYVNGSLGEVTPCQHAK
A6H8Z4	592	S	59	56	3	0	0	0	2	13	6	12	26	no	no	AVSPSSSEK
A6H8Z4	594	S	59	56	3	0	34	11	7	6	1	0	0	no	no	AVSPSSSEK
A6H8Z4	595	S	59	56	3	0	35	9	10	4	1	0	0	no	no	AVSPSSSEK
A6H8Z4	596	S	59	56	3	0	37	7	11	4	0	0	0	no	no	AVSPSSSEK
A6H8Z4	605	S	1	1	0	0	0	0	0	0	0	0	1	no	no	NPISRPLEGK
A6H8Z4	644	S	18	16	2	0	14	3	0	1	0	0	0	no	no	SDSSGLTSLKKSPK
A6H8Z4	646	S	21	19	2	0	14	1	5	1	0	0	0	no	no	SDSSGLTSLKKSPK
A6H8Z4	647	S	21	19	2	0	14	1	3	3	0	0	0	no	no	SDSSGLTSLKKSPK
A6H8Z4	650	T	21	19	2	0	11	2	5	3	0	0	0	no	no	SDSSGLTSLKKSPK
A6H8Z4	651	S	21	19	2	0	3	4	4	3	2	0	5	no	no	SDSSGLTSLKKSPK
A6H8Z4	655	S	15	13	2	0	1	0	1	6	3	2	2	no	no	SDSSGLTSLKKSPK
A6H8Z4	659	S	3	3	0	0	0	0	3	0	0	0	0	no	no	DSSGLTSLKKSPKVSSK
A6H8Z4	660	S	3	3	0	0	0	0	1	2	0	0	0	no	no	DSSGLTSLKKSPKVSSK
A6H8Z4	769	S	9	4	0	5	0	3	2	4	0	0	0	no	no	LFDSSDDDESDSEDDSNRFK
A6H8Z4	770	S	9	4	0	5	0	3	1	3	1	1	0	no	no	LFDSSDDDESDSEDDSNRFK
A6H8Z4	775	S	9	4	0	5	0	1	2	4	1	1	0	no	no	LFDSSDDDESDSEDDSNRFK
A6H8Z4	777	S	9	4	0	5	0	0	0	5	3	1	0	no	no	LFDSSDDDESDSEDDSNRFK
A6H8Z4	781	S	9	4	0	5	2	2	1	4	0	0	0	no	no	LFDSSDDDESDSEDDSNRFK
A6H8Z4	820	T	1292	101	1191	0	11	31	25	45	7	26	1147	no	no	FLETDSEEEQEEVNEK
A6H8Z4	822	S	1292	101	1191	0	0	1	0	45	31	56	1159	no	no	FLETDSEEEQEEVNEK
A6H8Z4	834	T	83	2	81	0	24	28	17	14	0	0	0	no	no	FLETDSEEEQEEVNEKKTAEEEELAEEK
A6H8Z4	853	S	2	2	0	0	0	1	1	0	0	0	0	no	no	ALNVVQSVLQINLSNSTNR
A6H8Z4	860	S	2	2	0	0	0	0	1	1	0	0	0	no	no	ALNVVQSVLQINLSNSTNR
A6H8Z4	862	S	2	2	0	0	0	0	0	2	0	0	0	no	no	ALNVVQSVLQINLSNSTNR
A6H8Z4	863	T	2	2	0	0	0	1	0	1	0	0	0	no	no	ALNVVQSVLQINLSNSTNR
A6H8Z4	946	T	3	3	0	0	0	0	0	0	0	0	3	no	no	EEGTPWNEDCGK
A6H8Z4	967	T	58	58	0	0	13	13	3	28	1	0	0	no	no	EKPEEIQDPAALTSDAEQPSGFTFSFFDSDTK
A6H8Z4	968	S	58	58	0	0	0	2	0	30	8	18	0	no	no	EKPEEIQDPAALTSDAEQPSGFTFSFFDSDTK
A6H8Z4	974	S	58	58	0	0	43	7	4	4	0	0	0	no	no	EKPEEIQDPAALTSDAEQPSGFTFSFFDSDTK
A6H8Z4	977	T	58	58	0	0	49	6	2	1	0	0	0	no	no	EKPEEIQDPAALTSDAEQPSGFTFSFFDSDTK
A6H8Z4	979	S	58	58	0	0	52	5	1	0	0	0	0	no	no	EKPEEIQDPAALTSDAEQPSGFTFSFFDSDTK
A6H8Z4	983	S	58	58	0	0	54	3	0	1	0	0	0	no	no	EKPEEIQDPAALTSDAEQPSGFTFSFFDSDTK
A6H8Z4	985	T	58	58	0	0	56	2	0	0	0	0	0	no	no	EKPEEIQDPAALTSDAEQPSGFTFSFFDSDTK
A6H8Z4	1014	S	497	0	2	495	0	0	0	324	58	48	67	no	no	LQDSSSEEEDVTEETDHR
A6H8Z4	1015	S	497	0	2	495	0	0	0	324	58	48	67	no	no	LQDSSSEEEDVTEETDHR
A6H8Z4	1016	S	497	0	2	495	0	0	0	324	58	48	67	no	no	LQDSSSEEEDVTEETDHR
A6H8Z4	1022	T	497	0	2	495	44	53	43	357	0	0	0	no	no	LQDSSSEEEDVTEETDHR
A6H8Z4	1025	T	498	1	2	495	75	66	49	308	0	0	0	no	no	LQDSSSEEEDVTEETDHR
A6H8Z4	1030	S	593	548	19	26	156	216	116	100	2	2	1	no	no	NSSPGEASLLEK
A6H8Z4	1031	S	593	548	19	26	13	7	4	139	174	144	112	no	no	NSSPGEASLLEK
A6H8Z4	1036	S	593	548	19	26	306	98	133	43	3	2	8	no	no	NSSPGEASLLEK
A6H8Z4	1042	T	19	18	1	0	12	3	3	1	0	0	0	no	no	NSSPGEASLLEKETTR
A6H8Z4	1043	T	19	18	1	0	12	2	4	1	0	0	0	no	no	NSSPGEASLLEKETTR
A6H8Z6	21	S	39	39	0	0	0	0	0	13	7	5	14	no	no	ALSKPGTAAELR
A6H8Z6	25	T	39	39	0	0	14	5	7	13	0	0	0	no	no	ALSKPGTAAELR
A6H8Z6	40	S	1	1	0	0	0	0	0	0	0	0	1	no	no	GSVLLAKPK
A6H8Z6	153	Y	9	5	4	0	0	2	4	3	0	0	0	no	no	LPVHVYEVDEEVDKDEDAASLGSQK
A6H8Z6	167	S	9	5	4	0	0	0	0	6	1	2	0	no	no	LPVHVYEVDEEVDKDEDAASLGSQK
A6H8Z6	170	S	9	5	4	0	1	2	1	4	0	1	0	no	no	LPVHVYEVDEEVDKDEDAASLGSQK
A6H8Z6	176	T	3	0	3	0	1	0	0	2	0	0	0	no	no	LPVHVYEVDEEVDKDEDAASLGSQKGGITK
A6H8Z6	917	Y	13	13	0	0	3	4	5	1	0	0	0	no	no	YAYKAEPYVASEYK
A6H8Z6	919	Y	19	19	0	0	7	4	7	1	0	0	0	no	no	YAYKAEPYVASEYK
A6H8Z6	924	Y	139	139	0	0	73	35	28	3	0	0	0	no	no	AEPYVASEYK
A6H8Z6	927	S	139	139	0	0	0	0	2	39	38	53	7	no	no	AEPYVASEYK
A6H8Z6	929	Y	139	139	0	0	31	56	29	23	0	0	0	no	no	AEPYVASEYK
A6H8Z6	931	T	46	46	0	0	19	12	12	3	0	0	0	no	no	AEPYVASEYKTVHEELTK
A6H8Z6	937	T	45	45	0	0	35	4	5	1	0	0	0	no	no	AEPYVASEYKTVHEELTK
A6H8Z6	1200	S	69	68	1	0	25	24	20	0	0	0	0	no	no	DESLALPAVNPLVTPQK
A6H8Z6	1211	T	69	68	1	0	0	0	0	1	20	23	25	no	no	DESLALPAVNPLVTPQK
A6H8Z6	1216	S	10	9	1	0	3	0	2	5	0	0	0	no	no	GSTLDNSLHK
A6H8Z6	1217	T	10	9	1	0	3	0	0	6	1	0	0	no	no	GSTLDNSLHK
A6H8Z6	1221	S	10	9	1	0	3	1	2	1	0	0	3	no	no	GSTLDNSLHK
A6MUU8	12	S	2	2	0	0	0	1	0	0	1	0	0	no	no	ASVPDGFLSELTQQL
A6MUU8	19	S	2	2	0	0	0	0	1	0	0	1	0	no	no	ASVPDGFLSELTQQL
A6MUU8	22	T	2	2	0	0	1	1	0	0	0	0	0	no	no	ASVPDGFLSELTQQL
A6MW54	332	S	19	19	0	0	1	15	2	1	0	0	0	no	no	HSSPTGGPR
A6MW54	333	S	19	19	0	0	0	0	0	1	4	14	0	no	no	HSSPTGGPR
A6MW54	335	T	19	19	0	0	16	0	3	0	0	0	0	no	no	HSSPTGGPR
A6MW54	361	T	3	3	0	0	0	1	2	0	0	0	0	no	no	ETPDSYRDSPHSER
A6MW54	364	S	3	3	0	0	0	0	2	1	0	0	0	no	no	ETPDSYRDSPHSER
A6MW54	365	Y	3	3	0	0	0	0	2	1	0	0	0	no	no	ETPDSYRDSPHSER
A6MW54	368	S	3	3	0	0	0	0	0	3	0	0	0	no	no	ETPDSYRDSPHSER
A6MW54	371	S	3	3	0	0	1	1	1	0	0	0	0	no	no	ETPDSYRDSPHSER
A6MW54	385	S	78	29	49	0	2	0	0	30	19	11	16	no	no	MSPVDFHTPSSPK
A6MW54	391	T	78	29	49	0	36	30	6	6	0	0	0	no	no	MSPVDFHTPSSPK
A6MW54	393	S	78	29	49	0	21	8	7	41	1	0	0	no	no	MSPVDFHTPSSPK
A6MW54	394	S	78	29	49	0	19	6	3	30	14	6	0	no	no	MSPVDFHTPSSPK
A6MW55	101	S	3	3	0	0	3	0	0	0	0	0	0	no	no	LGNDSASANITIVESNEIITGMPASTEGAYVSSESPIR
A6MW55	103	S	3	3	0	0	3	0	0	0	0	0	0	no	no	LGNDSASANITIVESNEIITGMPASTEGAYVSSESPIR
A6MW55	107	T	3	3	0	0	1	2	0	0	0	0	0	no	no	LGNDSASANITIVESNEIITGMPASTEGAYVSSESPIR
A6MW55	111	S	3	3	0	0	1	2	0	0	0	0	0	no	no	LGNDSASANITIVESNEIITGMPASTEGAYVSSESPIR
A6MW55	116	T	3	3	0	0	0	3	0	0	0	0	0	no	no	LGNDSASANITIVESNEIITGMPASTEGAYVSSESPIR
A6MW55	121	S	3	3	0	0	0	3	0	0	0	0	0	no	no	LGNDSASANITIVESNEIITGMPASTEGAYVSSESPIR
A6MW55	122	T	3	3	0	0	0	3	0	0	0	0	0	no	no	LGNDSASANITIVESNEIITGMPASTEGAYVSSESPIR
A6MW55	126	Y	3	3	0	0	0	2	1	0	0	0	0	no	no	LGNDSASANITIVESNEIITGMPASTEGAYVSSESPIR
A6MW55	128	S	3	3	0	0	0	2	1	0	0	0	0	no	no	LGNDSASANITIVESNEIITGMPASTEGAYVSSESPIR
A6MW55	129	S	3	3	0	0	1	0	1	1	0	0	0	no	no	LGNDSASANITIVESNEIITGMPASTEGAYVSSESPIR
A6MW55	131	S	3	3	0	0	0	0	0	1	2	0	0	no	no	LGNDSASANITIVESNEIITGMPASTEGAYVSSESPIR
A6MW55	366	S	19	19	0	0	1	15	2	1	0	0	0	no	no	HSSPTGGPR
A6MW55	367	S	19	19	0	0	0	0	0	1	4	14	0	no	no	HSSPTGGPR
A6MW55	369	T	19	19	0	0	16	0	3	0	0	0	0	no	no	HSSPTGGPR
A6MW55	395	T	3	3	0	0	0	1	2	0	0	0	0	no	no	ETPDSYRDSPHSER
A6MW55	398	S	3	3	0	0	0	0	2	1	0	0	0	no	no	ETPDSYRDSPHSER
A6MW55	399	Y	3	3	0	0	0	0	2	1	0	0	0	no	no	ETPDSYRDSPHSER
A6MW55	402	S	3	3	0	0	0	0	0	3	0	0	0	no	no	ETPDSYRDSPHSER
A6MW55	405	S	3	3	0	0	1	1	1	0	0	0	0	no	no	ETPDSYRDSPHSER
A6MW55	419	S	78	29	49	0	2	0	0	30	19	11	16	no	no	MSPVDFHTPSSPK
A6MW55	425	T	78	29	49	0	36	30	6	6	0	0	0	no	no	MSPVDFHTPSSPK
A6MW55	427	S	78	29	49	0	21	8	7	41	1	0	0	no	no	MSPVDFHTPSSPK
A6MW55	428	S	78	29	49	0	19	6	3	30	14	6	0	no	no	MSPVDFHTPSSPK
A6MW56	349	S	19	19	0	0	1	15	2	1	0	0	0	no	no	HSSPTGGPR
A6MW56	350	S	19	19	0	0	0	0	0	1	4	14	0	no	no	HSSPTGGPR
A6MW56	352	T	19	19	0	0	16	0	3	0	0	0	0	no	no	HSSPTGGPR
A6MW56	378	T	3	3	0	0	0	1	2	0	0	0	0	no	no	ETPDSYRDSPHSER
A6MW56	381	S	3	3	0	0	0	0	2	1	0	0	0	no	no	ETPDSYRDSPHSER
A6MW56	382	Y	3	3	0	0	0	0	2	1	0	0	0	no	no	ETPDSYRDSPHSER
A6MW56	385	S	3	3	0	0	0	0	0	3	0	0	0	no	no	ETPDSYRDSPHSER
A6MW56	388	S	3	3	0	0	1	1	1	0	0	0	0	no	no	ETPDSYRDSPHSER
A6MW56	402	S	78	29	49	0	2	0	0	30	19	11	16	no	no	MSPVDFHTPSSPK
A6MW56	408	T	78	29	49	0	36	30	6	6	0	0	0	no	no	MSPVDFHTPSSPK
A6MW56	410	S	78	29	49	0	21	8	7	41	1	0	0	no	no	MSPVDFHTPSSPK
A6MW56	411	S	78	29	49	0	19	6	3	30	14	6	0	no	no	MSPVDFHTPSSPK
A6N6J7	239	Y	2	2	0	0	0	0	0	0	0	0	2	no	no	LQIYGAGPK
A6N6J7	285	S	55	54	1	0	5	13	10	27	0	0	0	no	no	EELGGDVKVESTSPK
A6N6J7	286	T	55	54	1	0	0	1	2	44	5	3	0	no	no	EELGGDVKVESTSPK
A6N6J7	287	S	55	54	1	0	2	12	9	30	2	0	0	no	no	EELGGDVKVESTSPK
A6N6J7	290	T	63	59	4	0	25	16	17	5	0	0	0	no	no	TFLESKEELSHSPEPCTK
A6N6J7	294	S	63	59	4	0	19	12	19	13	0	0	0	no	no	TFLESKEELSHSPEPCTK
A6N6J7	299	S	245	238	7	0	108	59	42	34	0	2	0	no	no	EELSHSPEPCTK
A6N6J7	301	S	245	238	7	0	0	0	0	68	37	80	60	no	no	EELSHSPEPCTK
A6N6J7	306	T	245	238	7	0	133	48	45	19	0	0	0	no	no	EELSHSPEPCTK
A6N6J7	317	S	188	188	0	0	0	0	0	55	26	27	80	no	no	NHSNAQFIESYVCR
A6N6J7	324	S	188	188	0	0	94	23	32	39	0	0	0	no	no	NHSNAQFIESYVCR
A6N6J7	325	Y	188	188	0	0	92	28	28	40	0	0	0	no	no	NHSNAQFIESYVCR
A6N6J7	893	S	43	39	4	0	22	11	7	3	0	0	0	no	no	EALASLPSSPGLLQSLLER
A6N6J7	896	S	43	39	4	0	7	7	13	13	1	2	0	no	no	EALASLPSSPGLLQSLLER
A6N6J7	897	S	43	39	4	0	1	1	0	18	16	6	1	no	no	EALASLPSSPGLLQSLLER
A6N6J7	903	S	43	39	4	0	15	13	8	7	0	0	0	no	no	EALASLPSSPGLLQSLLER
A6N6J7	1356	S	535	531	4	0	181	148	140	65	0	1	0	no	no	VQGLLENGDSVTSPEK
A6N6J7	1358	T	535	531	4	0	26	205	139	158	5	2	0	no	no	VQGLLENGDSVTSPEK
A6N6J7	1359	S	535	531	4	0	1	6	8	212	158	131	19	no	no	VQGLLENGDSVTSPEK
A6N6J7	1369	S	7	6	1	0	2	0	2	3	0	0	0	no	no	VQGLLENGDSVTSPEKVAPEEGSGKR
A6N842	83	Y	1	1	0	0	0	0	0	1	0	0	0	no	no	LRGYYNQSEAGSHIIQR
A6N842	84	Y	1	1	0	0	0	0	0	1	0	0	0	no	no	LRGYYNQSEAGSHIIQR
A6N842	87	S	1	1	0	0	0	0	0	1	0	0	0	no	no	LRGYYNQSEAGSHIIQR
A6N842	91	S	1	1	0	0	1	0	0	0	0	0	0	no	no	LRGYYNQSEAGSHIIQR
A6NC58	4	S	1	1	0	0	0	0	1	0	0	0	0	no	no	MDPSDFPSPFDPLTLPEK
A6NC58	8	S	1	1	0	0	0	0	0	1	0	0	0	no	no	MDPSDFPSPFDPLTLPEK
A6NC58	14	T	1	1	0	0	0	0	0	1	0	0	0	no	no	MDPSDFPSPFDPLTLPEK
A6NC58	37	S	15	15	0	0	0	5	10	0	0	0	0	no	no	DLLESQTAPTRGWAPPGPSPSSGAL
A6NC58	39	T	15	15	0	0	0	7	8	0	0	0	0	no	no	DLLESQTAPTRGWAPPGPSPSSGAL
A6NC58	42	T	15	15	0	0	0	7	7	1	0	0	0	no	no	DLLESQTAPTRGWAPPGPSPSSGAL
A6NC58	51	S	385	383	2	0	28	22	17	295	15	8	0	no	no	GWAPPGPSPSSGALDLLDTPAGLEK
A6NC58	53	S	385	383	2	0	4	22	40	311	7	1	0	no	no	GWAPPGPSPSSGALDLLDTPAGLEK
A6NC58	54	S	385	383	2	0	11	31	39	299	4	1	0	no	no	GWAPPGPSPSSGALDLLDTPAGLEK
A6NC58	62	T	363	361	2	0	94	64	128	77	0	0	0	no	no	GWAPPGPSPSSGALDLLDTPAGLEK
A6NC58	77	T	2	2	0	0	1	0	0	1	0	0	0	no	no	DPGVLDGATELLGLGGLLYKAPSPPEVD
A6NC58	87	Y	35	35	0	0	2	0	1	32	0	0	0	no	no	LLGLGGLLYKAPSPPEVDHGPE
A6NC58	91	S	60	60	0	0	0	0	0	51	4	3	2	no	no	LLGLGGLLYKAPSPPEVDHGPE
A6NC58	102	T	26	26	0	0	2	3	2	19	0	0	0	no	no	KAPSPPEVDHGPEGTLAW
A6NC58	111	T	4	4	0	0	3	0	1	0	0	0	0	no	no	APSPPEVDHGPEGTLAWDAGDQTLEPGPGGQTPEVVPPDPGAGAN
A6NC58	120	T	4	4	0	0	1	2	1	0	0	0	0	no	no	APSPPEVDHGPEGTLAWDAGDQTLEPGPGGQTPEVVPPDPGAGAN
A6NC58	148	S	7	6	1	0	0	0	0	4	2	1	0	no	no	GLLEPLAPDSPITLQSPHIEEEE
A6NC58	151	T	7	6	1	0	1	2	1	3	0	0	0	no	no	GLLEPLAPDSPITLQSPHIEEEE
A6NC58	154	S	7	6	1	0	1	2	3	1	0	0	0	no	no	GLLEPLAPDSPITLQSPHIEEEE
A6NC58	162	T	3	2	1	0	1	0	2	0	0	0	0	no	no	PLAPDSPITLQSPHIEEEETTSIATAR
A6NC58	163	T	3	2	1	0	1	1	1	0	0	0	0	no	no	PLAPDSPITLQSPHIEEEETTSIATAR
A6NC58	164	S	3	2	1	0	1	2	0	0	0	0	0	no	no	PLAPDSPITLQSPHIEEEETTSIATAR
A6NC58	167	T	3	2	1	0	1	2	0	0	0	0	0	no	no	PLAPDSPITLQSPHIEEEETTSIATAR
A6NC58	172	S	10	0	4	6	3	1	0	6	0	0	0	no	no	RGSPGQEEELPQGQPQSPNAPPSPSVGETLGDGINSSQTK
A6NC58	186	S	10	0	4	6	0	0	0	9	1	0	0	no	no	RGSPGQEEELPQGQPQSPNAPPSPSVGETLGDGINSSQTK
A6NC58	192	S	10	0	4	6	0	1	3	6	0	0	0	no	no	RGSPGQEEELPQGQPQSPNAPPSPSVGETLGDGINSSQTK
A6NC58	194	S	10	0	4	6	0	0	1	9	0	0	0	no	no	RGSPGQEEELPQGQPQSPNAPPSPSVGETLGDGINSSQTK
A6NC58	198	T	10	0	4	6	1	1	1	6	1	0	0	no	no	RGSPGQEEELPQGQPQSPNAPPSPSVGETLGDGINSSQTK
A6NC58	205	S	24	14	4	6	9	3	12	0	0	0	0	no	no	DGINSSQTKPGGSSPPAHPSLPG
A6NC58	206	S	24	14	4	6	9	4	11	0	0	0	0	no	no	DGINSSQTKPGGSSPPAHPSLPG
A6NC58	208	T	24	14	4	6	9	3	9	3	0	0	0	no	no	DGINSSQTKPGGSSPPAHPSLPG
A6NC58	213	S	85	85	0	0	27	17	17	24	0	0	0	no	no	PGGSSPPAHPSLPGDGLTAK
A6NC58	214	S	85	85	0	0	1	0	2	32	23	17	10	no	no	PGGSSPPAHPSLPGDGLTAK
A6NC58	220	S	85	85	0	0	30	25	23	7	0	0	0	no	no	PGGSSPPAHPSLPGDGLTAK
A6NC58	227	T	73	73	0	0	44	16	12	1	0	0	0	no	no	PGGSSPPAHPSLPGDGLTAK
A6NC78	67	T	1	1	0	0	0	0	0	1	0	0	0	no	no	EGPTSSATLKDLESPCQER
A6NC78	68	S	1	1	0	0	0	0	0	1	0	0	0	no	no	EGPTSSATLKDLESPCQER
A6NC78	69	S	1	1	0	0	0	0	0	1	0	0	0	no	no	EGPTSSATLKDLESPCQER
A6NC78	71	T	1	1	0	0	0	0	0	1	0	0	0	no	no	EGPTSSATLKDLESPCQER
A6NC78	77	S	110	110	0	0	0	1	0	0	0	0	109	no	no	DLESPCQER
A6NC78	230	S	1	1	0	0	0	0	0	0	0	0	1	no	no	ESFQQLQLER
A6NC78	434	S	5	5	0	0	0	0	0	0	4	1	0	no	no	ALPGEGHGGEHLDSEGEEAPQPMPSVPEDLESR
A6NC78	445	S	5	5	0	0	1	3	1	0	0	0	0	no	no	ALPGEGHGGEHLDSEGEEAPQPMPSVPEDLESR
A6NC78	452	S	5	5	0	0	1	4	0	0	0	0	0	no	no	ALPGEGHGGEHLDSEGEEAPQPMPSVPEDLESR
A6NC78	536	Y	14	14	0	0	0	0	0	10	2	2	0	no	no	DAALGGGHHQAGAQGGDEGEAAGAAADGIAAYSNYNNGHRK
A6NC78	537	S	14	14	0	0	0	2	2	10	0	0	0	no	no	DAALGGGHHQAGAQGGDEGEAAGAAADGIAAYSNYNNGHRK
A6NC78	539	Y	14	14	0	0	2	1	1	10	0	0	0	no	no	DAALGGGHHQAGAQGGDEGEAAGAAADGIAAYSNYNNGHRK
A6NC98	429	S	147	147	0	0	8	20	29	90	0	0	0	no	yes	SLEPPPGSPGEAPLAGAAPSLQDEVR
A6NC98	436	S	147	147	0	0	0	0	0	107	14	20	6	yes	yes	SLEPPPGSPGEAPLAGAAPSLQDEVR
A6NC98	448	S	147	147	0	0	41	7	33	66	0	0	0	no	no	SLEPPPGSPGEAPLAGAAPSLQDEVR
A6NC98	596	S	621	615	6	0	4	68	142	405	2	0	0	yes	yes	RSSLQSPASVAPPQGPGTK
A6NC98	597	S	621	615	6	0	0	29	66	490	26	10	0	no	yes	RSSLQSPASVAPPQGPGTK
A6NC98	600	S	621	615	6	0	52	87	225	253	4	0	0	no	yes	RSSLQSPASVAPPQGPGTK
A6NC98	603	S	621	615	6	0	93	44	344	139	1	0	0	no	yes	RSSLQSPASVAPPQGPGTK
A6NC98	612	T	621	615	6	0	100	18	458	45	0	0	0	no	no	RSSLQSPASVAPPQGPGTK
A6NC98	1345	S	33	30	3	0	0	0	1	25	7	0	0	no	yes	LGADGAGSTESLGGPPETELPEGR
A6NC98	1346	T	33	30	3	0	0	10	8	14	1	0	0	no	no	LGADGAGSTESLGGPPETELPEGR
A6NC98	1348	S	33	30	3	0	1	9	15	8	0	0	0	yes	yes	LGADGAGSTESLGGPPETELPEGR
A6NC98	1355	T	33	30	3	0	6	7	19	1	0	0	0	no	no	LGADGAGSTESLGGPPETELPEGR
A6NC98	1366	T	3	3	0	0	0	2	0	1	0	0	0	no	no	EADGTGSPSPAPMR
A6NC98	1368	S	3	3	0	0	0	1	1	1	0	0	0	no	no	EADGTGSPSPAPMR
A6NC98	1370	S	89	89	0	0	0	0	0	1	2	0	86	no	yes	SPAPVHR
A6NC98	1379	S	32	31	1	0	0	0	0	12	14	6	0	yes	yes	AQSSLCLRDETLAGGQR
A6NC98	1380	S	32	31	1	0	3	12	9	8	0	0	0	no	yes	AQSSLCLRDETLAGGQR
A6NC98	1387	T	26	25	1	0	4	8	10	4	0	0	0	no	no	AQSSLCLRDETLAGGQR
A6NC98	1405	S	4	4	0	0	2	1	0	1	0	0	0	no	no	SSESFSPGDTPR
A6NC98	1406	S	4	4	0	0	2	1	1	0	0	0	0	no	no	SSESFSPGDTPR
A6NC98	1408	S	4	4	0	0	0	0	0	1	1	2	0	no	yes	SSESFSPGDTPR
A6NC98	1410	S	4	4	0	0	3	1	0	0	0	0	0	no	no	SSESFSPGDTPR
A6NC98	1414	T	4	4	0	0	3	1	0	0	0	0	0	no	no	SSESFSPGDTPR
A6NC98	1471	T	17	17	0	0	6	3	1	4	0	1	2	no	yes	EGPEVQEPEKRPLTPSLSQ
A6NC98	1473	S	17	17	0	0	8	2	4	3	0	0	0	no	no	EGPEVQEPEKRPLTPSLSQ
A6NC98	1475	S	17	17	0	0	3	0	2	4	1	2	5	no	no	EGPEVQEPEKRPLTPSLSQ
A6NCB9	14	S	8	8	0	0	5	3	0	0	0	0	0	no	no	LSGSSESPSGPK
A6NCB9	16	S	8	8	0	0	6	2	0	0	0	0	0	no	no	LSGSSESPSGPK
A6NCB9	17	S	8	8	0	0	4	2	2	0	0	0	0	no	no	LSGSSESPSGPK
A6NCB9	19	S	8	8	0	0	0	0	0	0	3	5	0	no	no	LSGSSESPSGPK
A6NCB9	21	S	8	8	0	0	5	3	0	0	0	0	0	no	no	LSGSSESPSGPK
A6NCB9	308	S	407	407	0	0	0	0	0	6	46	106	249	no	no	NNPSPPPDSDLER
A6NCB9	313	S	407	407	0	0	238	117	45	7	0	0	0	no	no	NNPSPPPDSDLER
A6NCC3	38	T	2	2	0	0	2	0	0	0	0	0	0	no	no	TNGSIPETATSGGCQPPGDSATGFHR
A6NCC3	41	S	2	2	0	0	0	0	0	0	0	1	1	no	no	TNGSIPETATSGGCQPPGDSATGFHR
A6NCC3	45	T	2	2	0	0	2	0	0	0	0	0	0	no	no	TNGSIPETATSGGCQPPGDSATGFHR
A6NCC3	47	T	2	2	0	0	2	0	0	0	0	0	0	no	no	TNGSIPETATSGGCQPPGDSATGFHR
A6NCC3	48	S	2	2	0	0	2	0	0	0	0	0	0	no	no	TNGSIPETATSGGCQPPGDSATGFHR
A6NCC3	57	S	2	2	0	0	2	0	0	0	0	0	0	no	no	TNGSIPETATSGGCQPPGDSATGFHR
A6NCC3	59	T	2	2	0	0	2	0	0	0	0	0	0	no	no	TNGSIPETATSGGCQPPGDSATGFHR
A6NCC3	67	T	1	1	0	0	0	0	0	1	0	0	0	no	no	EGPTSSATLKDLESPCQER
A6NCC3	68	S	1	1	0	0	0	0	0	1	0	0	0	no	no	EGPTSSATLKDLESPCQER
A6NCC3	69	S	1	1	0	0	0	0	0	1	0	0	0	no	no	EGPTSSATLKDLESPCQER
A6NCC3	71	T	1	1	0	0	0	0	0	1	0	0	0	no	no	EGPTSSATLKDLESPCQER
A6NCC3	77	S	120	120	0	0	0	1	0	0	0	2	117	no	no	DLESPCQER
A6NCC3	88	S	11	11	0	0	10	0	0	1	0	0	0	no	no	DLESPCQERAVVLDSTSVK
A6NCC3	89	T	11	11	0	0	9	1	0	1	0	0	0	no	no	DLESPCQERAVVLDSTSVK
A6NCC3	90	S	11	11	0	0	11	0	0	0	0	0	0	no	no	DLESPCQERAVVLDSTSVK
A6NCC3	147	T	19	19	0	0	15	3	1	0	0	0	0	no	no	EELNTDLYHMER
A6NCC3	150	Y	19	19	0	0	0	0	0	0	1	3	15	no	no	EELNTDLYHMER
A6NCC3	185	S	21	21	0	0	0	0	0	0	0	0	21	no	no	ALSAVIATEK
A6NCC3	190	T	21	21	0	0	21	0	0	0	0	0	0	no	no	ALSAVIATEK
A6NCC3	230	S	1	1	0	0	0	0	0	0	0	0	1	no	no	ESFQQLQLER
A6NCC3	434	S	56	56	0	0	0	0	0	2	20	15	19	no	no	ALPGEGHGGEHLDSEGEEAPQPMPSVPEDPESR
A6NCC3	445	S	56	56	0	0	28	17	11	0	0	0	0	no	no	ALPGEGHGGEHLDSEGEEAPQPMPSVPEDPESR
A6NCC3	452	S	56	56	0	0	26	26	4	0	0	0	0	no	no	ALPGEGHGGEHLDSEGEEAPQPMPSVPEDPESR
A6NCC3	457	S	3	3	0	0	0	2	1	0	0	0	0	no	no	ALPGEGHGGEHLDSEGEEAPQPMPSVPEDPESREAMSSFMDHLK
A6NCC3	458	S	3	3	0	0	0	2	1	0	0	0	0	no	no	ALPGEGHGGEHLDSEGEEAPQPMPSVPEDPESREAMSSFMDHLK
A6NCC3	483	Y	1	1	0	0	0	0	0	0	0	0	1	no	no	FIQYWQER
A6NCC3	536	Y	14	14	0	0	0	0	0	10	2	2	0	no	no	DAALGGGHHQAGAQGGDEGEAAGAAADGIAAYSNYNNGHRK
A6NCC3	537	S	14	14	0	0	0	2	2	10	0	0	0	no	no	DAALGGGHHQAGAQGGDEGEAAGAAADGIAAYSNYNNGHRK
A6NCC3	539	Y	14	14	0	0	2	1	1	10	0	0	0	no	no	DAALGGGHHQAGAQGGDEGEAAGAAADGIAAYSNYNNGHRK
A6NCC3	553	S	16	16	0	0	0	0	0	0	0	0	16	no	no	FLAAAHNSADEPGPGAPAPQELGAADK
A6NCC9	22	S	1	1	0	0	0	0	0	0	0	1	0	no	no	GMSSTFSQR
A6NCC9	23	S	1	1	0	0	0	1	0	0	0	0	0	no	no	GMSSTFSQR
A6NCC9	24	T	1	1	0	0	1	0	0	0	0	0	0	no	no	GMSSTFSQR
A6NCC9	26	S	1	1	0	0	1	0	0	0	0	0	0	no	no	GMSSTFSQR
A6NCC9	29	S	23	23	0	0	0	0	0	0	0	0	23	no	no	SRDIFDCLEGAAR
A6NCC9	65	S	90	90	0	0	2	33	14	41	0	0	0	no	no	RPLAPSGRSPVEGLGR
A6NCC9	68	S	132	132	0	0	0	0	0	41	13	33	45	no	no	RPLAPSGRSPVEGLGR
A6NCC9	79	S	330	153	175	2	49	46	24	72	40	50	49	no	no	SPASPRVPPVPDYVAHPER
A6NCC9	82	S	337	160	175	2	0	1	1	80	61	108	86	no	no	SPASPRVPPVPDYVAHPER
A6NCC9	91	Y	340	165	173	2	149	47	64	73	0	0	7	no	no	SPASPRVPPVPDYVAHPER
A6NCI8	308	T	1	1	0	0	0	0	0	0	1	0	0	no	no	ITPEFSK
A6NCI8	312	S	1	1	0	0	0	0	1	0	0	0	0	no	no	ITPEFSK
A6NCL7	18	T	1	1	0	0	0	0	0	0	0	0	1	no	no	GGARCMTPPPPSPPR
A6NCL7	23	S	1	1	0	0	1	0	0	0	0	0	0	no	no	GGARCMTPPPPSPPR
A6NCL7	110	S	2	2	0	0	0	0	0	0	2	0	0	no	yes	RGVSVEEAQETDR
A6NCL7	117	T	2	2	0	0	0	0	2	0	0	0	0	no	no	RGVSVEEAQETDR
A6NCL7	312	T	1	1	0	0	0	1	0	0	0	0	0	no	no	MTTSLYSPAVAIVCQTVCPESPPSVGK
A6NCL7	313	T	1	1	0	0	0	1	0	0	0	0	0	no	no	MTTSLYSPAVAIVCQTVCPESPPSVGK
A6NCL7	314	S	1	1	0	0	0	1	0	0	0	0	0	no	no	MTTSLYSPAVAIVCQTVCPESPPSVGK
A6NCL7	316	Y	1	1	0	0	0	1	0	0	0	0	0	no	no	MTTSLYSPAVAIVCQTVCPESPPSVGK
A6NCL7	317	S	1	1	0	0	0	1	0	0	0	0	0	no	no	MTTSLYSPAVAIVCQTVCPESPPSVGK
A6NCL7	326	T	1	1	0	0	0	0	1	0	0	0	0	no	no	MTTSLYSPAVAIVCQTVCPESPPSVGK
A6NCL7	331	S	1	1	0	0	0	0	0	1	0	0	0	no	no	MTTSLYSPAVAIVCQTVCPESPPSVGK
A6NCL7	334	S	1	1	0	0	0	0	1	0	0	0	0	no	no	MTTSLYSPAVAIVCQTVCPESPPSVGK
A6NCL7	416	S	30	30	0	0	0	0	0	0	0	0	30	no	yes	SVRPGVVVPR
A6NCL7	446	S	1	1	0	0	0	0	0	1	0	0	0	no	no	KGSTKDSGHLQIPK
A6NCL7	447	T	1	1	0	0	0	0	0	1	0	0	0	no	no	KGSTKDSGHLQIPK
A6NCL7	450	S	1	1	0	0	0	0	1	0	0	0	0	no	no	KGSTKDSGHLQIPK
A6NCQ0	3	S	512	502	6	4	45	18	25	339	18	12	55	no	no	MESQEPTESSQNGK
A6NCQ0	7	T	512	502	6	4	85	36	150	238	3	0	0	no	no	MESQEPTESSQNGK
A6NCQ0	9	S	512	502	6	4	81	45	106	279	1	0	0	no	no	MESQEPTESSQNGK
A6NCQ0	10	S	512	502	6	4	62	27	80	314	10	16	3	no	no	MESQEPTESSQNGK
A6NCQ0	16	Y	58	48	6	4	24	7	21	6	0	0	0	no	no	MESQEPTESSQNGKQYIISEELISEGK
A6NCQ0	19	S	58	48	6	4	37	3	17	0	0	0	1	no	no	MESQEPTESSQNGKQYIISEELISEGK
A6NCQ0	24	S	58	48	6	4	39	3	16	0	0	0	0	no	no	MESQEPTESSQNGKQYIISEELISEGK
A6NCQ0	43	T	1	1	0	0	1	0	0	0	0	0	0	no	no	TRTWESVK
A6NCQ0	45	T	1	1	0	0	0	0	0	0	0	0	1	no	no	TRTWESVK
A6NCQ0	48	S	1	1	0	0	1	0	0	0	0	0	0	no	no	TRTWESVK
A6NCQ0	71	T	9	9	0	0	6	2	0	1	0	0	0	no	no	TLHYECIVLVK
A6NCQ0	74	Y	9	9	0	0	0	0	0	1	0	2	6	no	no	TLHYECIVLVK
A6NCQ8	56	T	2	2	0	0	1	0	1	0	0	0	0	no	no	AAITSYEK
A6NCQ8	57	S	2	2	0	0	0	1	1	0	0	0	0	no	no	AAITSYEK
A6NCQ8	58	Y	2	2	0	0	0	0	0	0	1	1	0	no	no	AAITSYEK
A6NCQ9	191	S	1	1	0	0	0	0	0	1	0	0	0	no	no	RSRALLLITLIAVVAVVAAILPWVLLVR
A6NCQ9	198	T	1	1	0	0	0	0	0	1	0	0	0	no	no	RSRALLLITLIAVVAVVAAILPWVLLVR
A6NCS6	246	S	30	30	0	0	0	0	0	30	0	0	0	no	no	SSAQEDFQEPEEELPLTAIFPNGDCDDLGR
A6NCS6	247	S	30	30	0	0	0	0	5	25	0	0	0	no	no	SSAQEDFQEPEEELPLTAIFPNGDCDDLGR
A6NCS6	262	T	30	30	0	0	2	0	0	28	0	0	0	no	no	SSAQEDFQEPEEELPLTAIFPNGDCDDLGR
A6NCS6	286	T	9	9	0	0	0	0	2	5	1	1	0	no	yes	ACDGVVHTPAEPTGDSR
A6NCS6	291	T	9	9	0	0	0	3	2	4	0	0	0	no	no	ACDGVVHTPAEPTGDSR
A6NCS6	294	S	9	9	0	0	1	0	2	5	1	0	0	no	yes	ACDGVVHTPAEPTGDSR
A6NCT7	258	T	108	108	0	0	22	20	21	38	3	4	0	no	no	DTQSNELIEINPQSEGK
A6NCT7	260	S	108	108	0	0	2	2	3	44	22	18	17	no	no	DTQSNELIEINPQSEGK
A6NCT7	270	S	108	108	0	0	80	6	20	2	0	0	0	no	no	DTQSNELIEINPQSEGK
A6ND36	4	S	24	24	0	0	0	0	0	0	0	0	24	yes	yes	AFSQVQCLDDNHVNWR
A6ND36	18	S	3	3	0	0	0	0	0	3	0	0	0	no	no	SSESKPEFFYSEEQR
A6ND36	19	S	3	3	0	0	0	1	1	1	0	0	0	no	yes	SSESKPEFFYSEEQR
A6ND36	21	S	3	3	0	0	0	1	0	2	0	0	0	no	no	SSESKPEFFYSEEQR
A6ND36	27	Y	3	3	0	0	0	0	3	0	0	0	0	no	no	SSESKPEFFYSEEQR
A6ND36	28	S	3	3	0	0	0	0	3	0	0	0	0	no	no	SSESKPEFFYSEEQR
A6ND36	84	T	9	5	4	0	5	3	1	0	0	0	0	no	no	GTGPSQGPEDNGVGDGEEASGADGVPIEAEPLPSLEYWPQK
A6ND36	87	S	9	5	4	0	6	3	0	0	0	0	0	no	no	GTGPSQGPEDNGVGDGEEASGADGVPIEAEPLPSLEYWPQK
A6ND36	102	S	9	5	4	0	3	2	0	0	1	2	1	no	yes	GTGPSQGPEDNGVGDGEEASGADGVPIEAEPLPSLEYWPQK
A6ND36	116	S	9	5	4	0	0	0	0	1	4	3	1	no	yes	GTGPSQGPEDNGVGDGEEASGADGVPIEAEPLPSLEYWPQK
A6ND36	119	Y	9	5	4	0	4	3	1	1	0	0	0	no	no	GTGPSQGPEDNGVGDGEEASGADGVPIEAEPLPSLEYWPQK
A6ND36	124	S	33	0	33	0	0	0	0	5	13	7	8	yes	yes	SDRSIPQLDLGWPDTIAYR
A6ND36	127	S	189	156	33	0	0	0	0	47	28	54	60	yes	yes	SIPQLDLGWPDTIAYR
A6ND36	138	T	189	156	33	0	79	48	16	46	0	0	0	no	no	SIPQLDLGWPDTIAYR
A6ND36	141	Y	189	156	33	0	87	40	15	47	0	0	0	no	no	SIPQLDLGWPDTIAYR
A6ND36	356	S	117	117	0	0	0	0	2	1	0	0	114	yes	yes	AKSVDEIAK
A6ND36	364	S	3	3	0	0	0	0	2	1	0	0	0	no	no	SVDEIAKISSEKQEAK
A6ND36	365	S	3	3	0	0	0	0	0	2	1	0	0	no	yes	SVDEIAKISSEKQEAK
A6ND36	452	T	2	2	0	0	0	0	0	2	0	0	0	no	no	IRDTSQASAQHQLWK
A6ND36	453	S	2	2	0	0	0	0	0	2	0	0	0	no	no	IRDTSQASAQHQLWK
A6ND36	456	S	2	2	0	0	0	0	0	2	0	0	0	no	no	IRDTSQASAQHQLWK
A6ND36	520	S	1	1	0	0	0	0	0	1	0	0	0	no	no	DSSDIGWVLELPKEEAPQNGTDHR
A6ND36	521	S	1	1	0	0	0	0	0	1	0	0	0	no	no	DSSDIGWVLELPKEEAPQNGTDHR
A6ND36	539	T	1	1	0	0	0	0	0	1	0	0	0	no	no	DSSDIGWVLELPKEEAPQNGTDHR
A6ND36	610	S	80	8	65	7	5	3	2	43	15	10	2	yes	yes	RPSVASSVSEEYFEVR
A6ND36	613	S	80	8	65	7	4	7	11	52	1	5	0	no	yes	RPSVASSVSEEYFEVR
A6ND36	614	S	80	8	65	7	4	0	0	49	16	11	0	yes	yes	RPSVASSVSEEYFEVR
A6ND36	616	S	80	8	65	7	11	35	17	13	1	3	0	yes	yes	RPSVASSVSEEYFEVR
A6ND36	619	Y	80	8	65	7	41	22	12	5	0	0	0	no	no	RPSVASSVSEEYFEVR
A6ND36	634	S	797	797	0	0	0	0	0	695	44	26	32	no	yes	RHSEQVANGPTPPPR
A6ND36	642	T	797	797	0	0	29	29	44	695	0	0	0	no	no	RHSEQVANGPTPPPR
A6ND36	650	S	69	69	0	0	0	1	0	22	16	5	25	yes	yes	QLSAPHITR
A6ND36	655	T	69	69	0	0	24	6	16	22	0	1	0	no	no	QLSAPHITR
A6ND36	658	T	39	39	0	0	16	19	3	1	0	0	0	no	no	GTFVGPQGGSPWAQSR
A6ND36	666	S	39	39	0	0	0	0	0	7	16	12	4	yes	yes	GTFVGPQGGSPWAQSR
A6ND36	671	S	39	39	0	0	11	12	11	5	0	0	0	no	no	GTFVGPQGGSPWAQSR
A6ND36	688	S	167	167	0	0	0	0	1	155	10	1	0	no	no	STDKEAQGQQFHHHR
A6ND36	689	T	167	167	0	0	0	1	10	155	1	0	0	no	no	STDKEAQGQQFHHHR
A6ND36	760	S	73	73	0	0	0	0	0	0	0	0	73	no	yes	LLPDPGSPR
A6ND36	776	T	10	10	0	0	10	0	0	0	0	0	0	no	no	ATEEHPSPFGIPYSK
A6ND36	781	S	10	10	0	0	0	0	0	0	1	2	7	no	yes	ATEEHPSPFGIPYSK
A6ND36	787	Y	10	10	0	0	9	0	1	0	0	0	0	no	no	ATEEHPSPFGIPYSK
A6ND36	788	S	10	10	0	0	9	0	1	0	0	0	0	no	no	ATEEHPSPFGIPYSK
A6ND36	800	T	1	1	0	0	1	0	0	0	0	0	0	no	no	TGGSQWASSDSK
A6ND36	803	S	1	1	0	0	1	0	0	0	0	0	0	no	no	TGGSQWASSDSK
A6ND36	807	S	1	1	0	0	0	0	0	0	0	1	0	no	yes	TGGSQWASSDSK
A6ND36	808	S	1	1	0	0	0	1	0	0	0	0	0	no	no	TGGSQWASSDSK
A6ND36	810	S	1	1	0	0	1	0	0	0	0	0	0	no	no	TGGSQWASSDSK
A6ND91	97	S	1	1	0	0	0	0	1	0	0	0	0	no	no	HANLLVGSPSALSDQTTER
A6ND91	99	S	1	1	0	0	0	0	1	0	0	0	0	no	no	HANLLVGSPSALSDQTTER
A6ND91	102	S	1	1	0	0	0	0	0	1	0	0	0	no	no	HANLLVGSPSALSDQTTER
A6ND91	105	T	1	1	0	0	0	0	0	1	0	0	0	no	no	HANLLVGSPSALSDQTTER
A6ND91	106	T	1	1	0	0	0	0	0	1	0	0	0	no	no	HANLLVGSPSALSDQTTER
A6ND91	168	S	1019	1019	0	0	0	0	0	1013	1	2	3	yes	yes	LEGPLAAAHSPGPCTVLYEGPVR
A6ND91	173	T	1019	1019	0	0	4	1	43	971	0	0	0	no	no	LEGPLAAAHSPGPCTVLYEGPVR
A6ND91	176	Y	1019	1019	0	0	5	0	8	1006	0	0	0	no	no	LEGPLAAAHSPGPCTVLYEGPVR
A6NDA1	15	Y	95	95	0	0	54	14	16	10	1	0	0	no	no	GGDDYSEDEGDSSVSR
A6NDA1	16	S	95	95	0	0	0	0	1	10	16	22	46	no	no	GGDDYSEDEGDSSVSR
A6NDA1	22	S	95	95	0	0	94	1	0	0	0	0	0	no	no	GGDDYSEDEGDSSVSR
A6NDA1	23	S	95	95	0	0	95	0	0	0	0	0	0	no	no	GGDDYSEDEGDSSVSR
A6NDA1	25	S	95	95	0	0	94	1	0	0	0	0	0	no	no	GGDDYSEDEGDSSVSR
A6NDA1	47	Y	1	1	0	0	0	0	0	0	0	1	0	no	no	DLNCPFLEGLYITEPK
A6NDA1	49	T	1	1	0	0	0	1	0	0	0	0	0	no	no	DLNCPFLEGLYITEPK
A6NDB9	62	S	10	10	0	0	1	2	2	5	0	0	0	no	no	WLMDGAAAVPEPSEDPTSKDPQSPEGQAQAR
A6NDB9	66	T	10	10	0	0	1	0	2	7	0	0	0	no	no	WLMDGAAAVPEPSEDPTSKDPQSPEGQAQAR
A6NDB9	67	S	10	10	0	0	1	1	1	7	0	0	0	no	no	WLMDGAAAVPEPSEDPTSKDPQSPEGQAQAR
A6NDB9	72	S	11	11	0	0	0	0	0	9	0	1	1	no	no	WLMDGAAAVPEPSEDPTSKDPQSPEGQAQAR
A6NDB9	87	S	9	9	0	0	8	1	0	0	0	0	0	no	no	NLEDSLFTLQSQLQLLQSASTGAQHKPSGRPSWR
A6NDB9	90	T	9	9	0	0	6	3	0	0	0	0	0	no	no	NLEDSLFTLQSQLQLLQSASTGAQHKPSGRPSWR
A6NDB9	93	S	9	9	0	0	5	4	0	0	0	0	0	no	no	NLEDSLFTLQSQLQLLQSASTGAQHKPSGRPSWR
A6NDB9	100	S	9	9	0	0	3	4	2	0	0	0	0	no	no	NLEDSLFTLQSQLQLLQSASTGAQHKPSGRPSWR
A6NDB9	102	S	9	9	0	0	1	4	4	0	0	0	0	no	no	NLEDSLFTLQSQLQLLQSASTGAQHKPSGRPSWR
A6NDB9	103	T	9	9	0	0	2	4	2	1	0	0	0	no	no	NLEDSLFTLQSQLQLLQSASTGAQHKPSGRPSWR
A6NDB9	110	S	9	9	0	0	0	1	1	7	0	0	0	no	no	NLEDSLFTLQSQLQLLQSASTGAQHKPSGRPSWR
A6NDB9	114	S	9	9	0	0	0	0	0	8	1	0	0	no	no	NLEDSLFTLQSQLQLLQSASTGAQHKPSGRPSWR
A6NDB9	124	S	1128	1127	1	0	3	39	68	992	14	10	2	yes	yes	QGHRPLSQSIVEAGSVGQTDLNK
A6NDB9	126	S	1128	1127	1	0	9	15	38	1013	21	32	0	no	yes	QGHRPLSQSIVEAGSVGQTDLNK
A6NDB9	132	S	1128	1127	1	0	104	24	198	800	2	0	0	no	yes	QGHRPLSQSIVEAGSVGQTDLNK
A6NDB9	136	T	1128	1127	1	0	111	32	344	641	0	0	0	no	no	QGHRPLSQSIVEAGSVGQTDLNK
A6NDB9	143	S	4513	2182	2048	283	132	76	214	3929	40	16	106	yes	yes	ASLPAGLVGTPPESPSEPR
A6NDB9	151	T	4513	2182	2048	283	86	13	120	4051	98	97	48	yes	yes	ASLPAGLVGTPPESPSEPR
A6NDB9	155	S	4513	2182	2048	283	162	40	478	3692	75	62	4	yes	yes	ASLPAGLVGTPPESPSEPR
A6NDB9	157	S	4513	2182	2048	283	171	110	733	3498	0	1	0	yes	yes	ASLPAGLVGTPPESPSEPR
A6NDB9	180	S	386	378	8	0	27	10	69	280	0	0	0	no	no	QVPGAAGDSSEANGPCPSPIPTPEQGLSQR
A6NDB9	181	S	386	378	8	0	28	9	87	262	0	0	0	no	no	QVPGAAGDSSEANGPCPSPIPTPEQGLSQR
A6NDB9	189	S	386	378	8	0	1	0	2	348	6	16	13	no	yes	QVPGAAGDSSEANGPCPSPIPTPEQGLSQR
A6NDB9	193	T	386	378	8	0	33	10	308	34	1	0	0	no	yes	QVPGAAGDSSEANGPCPSPIPTPEQGLSQR
A6NDB9	199	S	386	378	8	0	41	8	320	17	0	0	0	no	no	QVPGAAGDSSEANGPCPSPIPTPEQGLSQR
A6NDB9	260	S	290	290	0	0	0	0	0	0	0	0	290	yes	yes	GAGSLELPAWVK
A6NDB9	284	S	17	17	0	0	5	7	3	2	0	0	0	no	yes	GIVEVVWEGVGGSDAEAMGEIGRVPEVVQTSSPR
A6NDB9	301	T	1264	1264	0	0	5	80	341	835	3	0	0	yes	yes	VPEVVQTSSPR
A6NDB9	302	S	1264	1264	0	0	3	12	201	1040	8	0	0	no	yes	VPEVVQTSSPR
A6NDB9	303	S	1264	1264	0	0	0	16	211	988	44	2	3	no	yes	VPEVVQTSSPR
A6NDB9	315	S	5	5	0	0	0	1	0	4	0	0	0	no	no	LEAAASIEGEDVPQGSPEGDGQGGSGGEEGSFIWVER
A6NDB9	325	S	5	5	0	0	0	0	0	5	0	0	0	yes	yes	LEAAASIEGEDVPQGSPEGDGQGGSGGEEGSFIWVER
A6NDB9	334	S	5	5	0	0	0	0	0	5	0	0	0	no	no	LEAAASIEGEDVPQGSPEGDGQGGSGGEEGSFIWVER
A6NDB9	340	S	5	5	0	0	1	0	0	4	0	0	0	no	no	LEAAASIEGEDVPQGSPEGDGQGGSGGEEGSFIWVER
A6NDB9	348	T	1	1	0	0	0	0	0	1	0	0	0	no	no	VTLSEEWEELLVEGLEGPEVAGR
A6NDB9	350	S	1	1	0	0	0	0	0	1	0	0	0	no	no	VTLSEEWEELLVEGLEGPEVAGR
A6NDB9	375	S	1226	1226	0	0	0	0	0	0	0	0	1226	yes	yes	ERGDESPLGAEGAK
A6NDB9	401	S	237	236	1	0	38	23	22	154	0	0	0	no	no	KAEESMGIGSEEKPGTGRDEAEMSPVVER
A6NDB9	406	S	237	236	1	0	32	17	31	157	0	0	0	no	no	KAEESMGIGSEEKPGTGRDEAEMSPVVER
A6NDB9	412	T	237	236	1	0	12	9	10	184	10	9	3	no	yes	KAEESMGIGSEEKPGTGRDEAEMSPVVER
A6NDB9	420	S	503	502	1	0	8	8	11	189	7	11	269	yes	yes	DEAEMSPVVER
A6NDB9	436	S	10	10	0	0	1	4	0	5	0	0	0	no	no	KLELESRGSAEK
A6NDB9	439	S	15	15	0	0	0	0	0	6	1	4	4	no	yes	KLELESRGSAEK
A6NDB9	445	T	5	5	0	0	3	0	1	1	0	0	0	no	no	GSAEKLGTEREGGEEPLGIER
A6NDB9	525	S	25	25	0	0	9	6	2	4	2	1	1	no	no	GGEESLETEKTQGTEGDLNLEQGSR
A6NDB9	528	T	25	25	0	0	10	9	4	2	0	0	0	no	no	GGEESLETEKTQGTEGDLNLEQGSR
A6NDB9	531	T	116	63	53	0	23	21	14	58	0	0	0	no	no	TQGTEGDLNLEQGSREGSESQAEEMNEAGPPLEANTETRPEK
A6NDB9	534	T	116	63	53	0	22	22	11	61	0	0	0	no	no	TQGTEGDLNLEQGSREGSESQAEEMNEAGPPLEANTETRPEK
A6NDB9	544	S	116	63	53	0	3	2	3	70	12	12	14	yes	yes	TQGTEGDLNLEQGSREGSESQAEEMNEAGPPLEANTETRPEK
A6NDB9	548	S	1017	961	56	0	3	14	60	919	16	3	2	no	yes	EGSESQAEEMNEAGPPLEANTETRPEK
A6NDB9	550	S	1017	961	56	0	1	8	53	922	27	4	2	no	yes	EGSESQAEEMNEAGPPLEANTETRPEK
A6NDB9	566	T	1017	961	56	0	108	20	258	631	0	0	0	no	no	EGSESQAEEMNEAGPPLEANTETRPEK
A6NDB9	568	T	1017	961	56	0	107	16	279	615	0	0	0	no	no	EGSESQAEEMNEAGPPLEANTETRPEK
A6NDB9	651	S	138	138	0	0	4	1	14	119	0	0	0	no	no	QPEPSAPTEGEEASGPK
A6NDB9	654	T	138	138	0	0	0	3	6	129	0	0	0	no	yes	QPEPSAPTEGEEASGPK
A6NDB9	660	S	138	138	0	0	0	0	0	135	2	1	0	yes	yes	QPEPSAPTEGEEASGPK
A6NDE4	174	S	60	60	0	0	0	20	14	25	1	0	0	no	no	SNSWMGSQGPMSQR
A6NDE4	176	S	60	60	0	0	0	0	2	28	14	16	0	no	no	SNSWMGSQGPMSQR
A6NDE4	180	S	60	60	0	0	40	9	9	1	1	0	0	no	no	SNSWMGSQGPMSQR
A6NDE4	185	S	60	60	0	0	48	4	6	2	0	0	0	no	no	SNSWMGSQGPMSQR
A6NDE4	459	S	12	12	0	0	0	0	0	0	0	0	12	no	no	NPPSLGR
A6NDE8	7	S	25	21	4	0	0	4	1	3	1	16	0	no	no	STYYWPRPR
A6NDE8	8	T	25	21	4	0	0	18	4	3	0	0	0	no	no	STYYWPRPR
A6NDE8	9	Y	25	21	4	0	15	2	0	5	3	0	0	no	no	STYYWPRPR
A6NDE8	10	Y	25	21	4	0	16	3	1	4	1	0	0	no	no	STYYWPRPR
A6NDE8	107	T	17	17	0	0	2	0	0	0	0	0	15	no	no	PPNPEEVKTPEEGEK
A6NDE8	115	S	2	2	0	0	0	0	0	0	0	0	2	no	no	PPNPEEVKTPEEGEKQSQC
A6NDG6	67	T	1	1	0	0	0	0	0	1	0	0	0	no	no	LGFITNNSSK
A6NDG6	70	S	1	1	0	0	0	0	1	0	0	0	0	no	no	LGFITNNSSK
A6NDG6	71	S	1	1	0	0	0	0	0	1	0	0	0	no	yes	LGFITNNSSK
A6NDI8	16	S	39	34	5	0	18	7	6	6	0	2	0	no	no	SRQNPQSPPQDSSVTSK
A6NDI8	22	S	365	360	5	0	2	1	0	207	53	45	57	no	no	QNPQSPPQDSSVTSK
A6NDI8	27	S	365	360	5	0	98	49	189	29	0	0	0	no	no	QNPQSPPQDSSVTSK
A6NDI8	28	S	365	360	5	0	102	53	186	24	0	0	0	no	no	QNPQSPPQDSSVTSK
A6NDI8	30	T	365	360	5	0	111	51	187	16	0	0	0	no	no	QNPQSPPQDSSVTSK
A6NDI8	31	S	365	360	5	0	116	47	185	17	0	0	0	no	no	QNPQSPPQDSSVTSK
A6NDI8	43	S	3	3	0	0	0	0	0	0	0	0	3	no	no	SIPNLAEVK
A6NDN3	287	S	55	55	0	0	47	6	2	0	0	0	0	no	no	ESPSLASR
A6NDU8	224	Y	2	2	0	0	2	0	0	0	0	0	0	no	no	YCADQQPENHEVDTSVSGAGCTTYK
A6NDU8	237	T	2	2	0	0	1	0	0	1	0	0	0	no	no	YCADQQPENHEVDTSVSGAGCTTYK
A6NDU8	238	S	2	2	0	0	0	0	0	1	1	0	0	no	yes	YCADQQPENHEVDTSVSGAGCTTYK
A6NDU8	240	S	2	2	0	0	2	0	0	0	0	0	0	no	no	YCADQQPENHEVDTSVSGAGCTTYK
A6NDU8	245	T	2	2	0	0	0	1	1	0	0	0	0	no	no	YCADQQPENHEVDTSVSGAGCTTYK
A6NDU8	246	T	2	2	0	0	0	2	0	0	0	0	0	no	no	YCADQQPENHEVDTSVSGAGCTTYK
A6NDU8	247	Y	2	2	0	0	0	2	0	0	0	0	0	no	no	YCADQQPENHEVDTSVSGAGCTTYK
A6NDY5	444	S	5	5	0	0	0	0	0	3	1	1	0	no	no	QPKPPHEGSRADLVAEESPELLNPEPR
A6NDY5	453	S	5	5	0	0	0	1	1	3	0	0	0	no	no	QPKPPHEGSRADLVAEESPELLNPEPR
A6NDY9	124	S	1	1	0	0	0	0	0	1	0	0	0	no	no	ISMPMWDEEEDEEAKKQTPK
A6NDY9	140	T	1	1	0	0	0	0	0	1	0	0	0	no	no	ISMPMWDEEEDEEAKKQTPK
A6NDY9	177	S	4	4	0	0	1	2	0	1	0	0	0	no	no	ALGALVDSCAPGLCPDWDSWDASKPVTNAR
A6NDY9	188	S	4	4	0	0	0	0	2	1	0	1	0	no	no	ALGALVDSCAPGLCPDWDSWDASKPVTNAR
A6NDY9	192	S	4	4	0	0	1	0	1	2	0	0	0	no	no	ALGALVDSCAPGLCPDWDSWDASKPVTNAR
A6NDY9	196	T	4	4	0	0	1	0	2	1	0	0	0	no	no	ALGALVDSCAPGLCPDWDSWDASKPVTNAR
A6NDY9	216	T	2	2	0	0	0	0	0	2	0	0	0	no	no	EAMQQADDWLGIPQVITPEEIVDPNVDEHSVMTYLSQFPK
A6NDY9	229	S	2	2	0	0	0	0	1	1	0	0	0	no	no	EAMQQADDWLGIPQVITPEEIVDPNVDEHSVMTYLSQFPK
A6NDY9	232	T	2	2	0	0	0	0	2	0	0	0	0	no	no	EAMQQADDWLGIPQVITPEEIVDPNVDEHSVMTYLSQFPK
A6NDY9	233	Y	2	2	0	0	0	0	2	0	0	0	0	no	no	EAMQQADDWLGIPQVITPEEIVDPNVDEHSVMTYLSQFPK
A6NDY9	235	S	2	2	0	0	0	1	1	0	0	0	0	no	no	EAMQQADDWLGIPQVITPEEIVDPNVDEHSVMTYLSQFPK
A6NDY9	283	S	52	52	0	0	0	0	0	0	9	11	32	no	no	SAGQGEVLVYVEDPAGHQEEAK
A6NDY9	292	Y	52	52	0	0	32	11	9	0	0	0	0	no	no	SAGQGEVLVYVEDPAGHQEEAK
A6NDY9	314	T	3	3	0	0	0	3	0	0	0	0	0	no	no	TFSVWYVPEVTGTHK
A6NDY9	316	S	3	3	0	0	0	0	0	0	2	1	0	no	no	TFSVWYVPEVTGTHK
A6NDY9	319	Y	3	3	0	0	1	1	1	0	0	0	0	no	no	TFSVWYVPEVTGTHK
A6NDY9	324	T	3	3	0	0	3	0	0	0	0	0	0	no	no	TFSVWYVPEVTGTHK
A6NDY9	326	T	3	3	0	0	3	0	0	0	0	0	0	no	no	TFSVWYVPEVTGTHK
A6NDY9	341	S	39	39	0	0	2	0	3	1	14	15	4	no	no	SPFEVYVDK
A6NDY9	346	Y	39	39	0	0	4	15	16	1	1	1	1	no	no	SPFEVYVDK
A6NDY9	350	S	3	3	0	0	0	1	0	2	0	0	0	no	no	SPFEVYVDKSQGDASK
A6NDY9	355	S	3	3	0	0	0	1	1	1	0	0	0	no	no	SPFEVYVDKSQGDASK
A6NDY9	358	T	32	32	0	0	17	7	8	0	0	0	0	no	no	VTAQGPGLEPSGNIANK
A6NDY9	367	S	32	32	0	0	0	0	0	0	8	6	18	no	no	VTAQGPGLEPSGNIANK
A6NDY9	441	S	45	45	0	0	27	5	5	7	0	1	0	no	no	SPYTVTVGQACNPSACR
A6NDY9	443	Y	46	46	0	0	28	5	5	7	1	0	0	no	no	SPYTVTVGQACNPSACR
A6NDY9	444	T	49	49	0	0	37	9	3	0	0	0	0	no	no	SPYTVTVGQACNPSACR
A6NDY9	446	T	49	49	0	0	32	14	2	1	0	0	0	no	no	SPYTVTVGQACNPSACR
A6NDY9	454	S	49	49	0	0	4	2	1	5	5	12	20	no	no	SPYTVTVGQACNPSACR
A6NDY9	473	T	1	1	0	0	1	0	0	0	0	0	0	no	no	VKETADFKVYTK
A6NDY9	479	Y	1	1	0	0	0	0	1	0	0	0	0	no	no	VKETADFKVYTK
A6NDY9	480	T	1	1	0	0	0	0	0	0	1	0	0	no	no	VKETADFKVYTK
A6NDY9	545	T	8	8	0	0	0	0	0	0	0	0	8	no	no	VGTECGNQK
A6NDY9	603	S	3	3	0	0	0	0	0	0	0	0	3	no	no	IECDDKGDGSCDVR
A6NDY9	608	Y	3	3	0	0	1	2	0	0	0	0	0	no	no	YWPQEAGEYAVHVLCNSEDIR
A6NDY9	616	Y	3	3	0	0	0	2	1	0	0	0	0	no	no	YWPQEAGEYAVHVLCNSEDIR
A6NDY9	624	S	3	3	0	0	0	0	0	0	1	2	0	no	no	YWPQEAGEYAVHVLCNSEDIR
A6NDY9	658	T	2	2	0	0	1	1	0	0	0	0	0	no	no	TGVAVNKPAEFTVDAK
A6NDY9	669	T	2	2	0	0	0	0	0	0	0	1	1	no	no	TGVAVNKPAEFTVDAK
A6NDY9	703	T	1	1	0	0	1	0	0	0	0	0	0	no	no	DNGNGTYSCSYVPR
A6NDY9	704	Y	1	1	0	0	0	0	0	0	1	0	0	no	no	DNGNGTYSCSYVPR
A6NDY9	705	S	1	1	0	0	0	1	0	0	0	0	0	no	no	DNGNGTYSCSYVPR
A6NDY9	707	S	1	1	0	0	0	0	1	0	0	0	0	no	no	DNGNGTYSCSYVPR
A6NDY9	708	Y	1	1	0	0	0	1	0	0	0	0	0	no	no	DNGNGTYSCSYVPR
A6NDY9	717	T	13	13	0	0	8	5	0	0	0	0	0	no	no	HTAMVSWGGVSIPNSPFR
A6NDY9	721	S	13	13	0	0	8	3	2	0	0	0	0	no	no	HTAMVSWGGVSIPNSPFR
A6NDY9	726	S	13	13	0	0	4	5	3	1	0	0	0	no	no	HTAMVSWGGVSIPNSPFR
A6NDY9	730	S	13	13	0	0	0	0	0	2	3	5	3	no	no	HTAMVSWGGVSIPNSPFR
A6NDY9	748	Y	2	2	0	0	0	0	0	0	0	0	2	no	no	VYGPGVAK
A6NDY9	763	T	1	1	0	0	1	0	0	0	0	0	0	no	no	AHEPTYFTVDCAEAGQGDVSIGIK
A6NDY9	764	Y	1	1	0	0	0	0	0	1	0	0	0	no	no	AHEPTYFTVDCAEAGQGDVSIGIK
A6NDY9	766	T	1	1	0	0	0	0	0	1	0	0	0	no	no	AHEPTYFTVDCAEAGQGDVSIGIK
A6NDY9	778	S	1	1	0	0	0	1	0	0	0	0	0	no	no	AHEPTYFTVDCAEAGQGDVSIGIK
A6NDY9	806	T	1	1	0	0	0	0	0	0	1	0	0	no	no	NDNDTFTVK
A6NDY9	808	T	1	1	0	0	0	0	1	0	0	0	0	no	no	NDNDTFTVK
A6NDY9	818	S	100	100	0	0	71	26	2	1	0	0	0	no	no	GAGSYTIMVLFADQATPTSPIR
A6NDY9	819	Y	100	100	0	0	69	26	3	2	0	0	0	no	no	GAGSYTIMVLFADQATPTSPIR
A6NDY9	820	T	117	117	0	0	78	33	3	2	1	0	0	no	no	GAGSYTIMVLFADQATPTSPIR
A6NDY9	830	T	376	376	0	0	94	127	113	40	2	0	0	no	no	ADQATPTSPIR
A6NDY9	832	T	376	376	0	0	6	30	58	258	22	2	0	no	no	ADQATPTSPIR
A6NDY9	833	S	376	376	0	0	10	17	44	233	57	15	0	no	no	ADQATPTSPIR
A6NDY9	842	S	1	1	0	0	0	0	0	1	0	0	0	no	no	VKVEPSHDASK
A6NDY9	846	S	1	1	0	0	0	0	0	1	0	0	0	no	no	VKVEPSHDASK
A6NDY9	856	S	3	3	0	0	0	0	0	0	0	0	3	no	no	VKAEGPGLSR
A6NDY9	885	S	5	5	0	0	0	0	0	1	1	3	0	no	no	LDVQFSGLTK
A6NDY9	888	T	5	5	0	0	0	3	1	1	0	0	0	no	no	LDVQFSGLTK
A6NDY9	910	Y	6	6	0	0	6	0	0	0	0	0	0	no	no	YTPVQQGPVGVNVTYGGDPIPKSPFSVAVSPSLDLSK
A6NDY9	911	T	6	6	0	0	6	0	0	0	0	0	0	no	no	YTPVQQGPVGVNVTYGGDPIPKSPFSVAVSPSLDLSK
A6NDY9	923	T	7	7	0	0	4	1	1	1	0	0	0	no	no	YTPVQQGPVGVNVTYGGDPIPKSPFSVAVSPSLDLSK
A6NDY9	924	Y	7	7	0	0	3	2	0	2	0	0	0	no	no	YTPVQQGPVGVNVTYGGDPIPKSPFSVAVSPSLDLSK
A6NDY9	932	S	450	436	14	0	176	58	48	24	71	48	25	no	no	SPFSVAVSPSLDLSK
A6NDY9	935	S	604	590	14	0	360	121	88	28	1	4	2	no	no	SPFSVAVSPSLDLSK
A6NDY9	939	S	611	597	14	0	114	107	62	183	44	65	36	no	no	SPFSVAVSPSLDLSK
A6NDY9	941	S	611	597	14	0	208	116	45	167	36	28	11	no	no	SPFSVAVSPSLDLSK
A6NDY9	945	S	611	597	14	0	336	109	59	107	0	0	0	no	no	SPFSVAVSPSLDLSK
A6NDY9	1014	Y	54	50	4	0	47	3	1	3	0	0	0	no	no	EEGPYEVEVTYDGVPVPGSPFPLEAVAPTKPSK
A6NDY9	1019	T	54	50	4	0	38	9	5	2	0	0	0	no	no	EEGPYEVEVTYDGVPVPGSPFPLEAVAPTKPSK
A6NDY9	1020	Y	54	50	4	0	39	5	3	7	0	0	0	no	no	EEGPYEVEVTYDGVPVPGSPFPLEAVAPTKPSK
A6NDY9	1028	S	57	53	4	0	0	1	1	12	7	22	14	no	no	EEGPYEVEVTYDGVPVPGSPFPLEAVAPTKPSK
A6NDY9	1038	T	57	53	4	0	37	7	7	6	0	0	0	no	no	EEGPYEVEVTYDGVPVPGSPFPLEAVAPTKPSK
A6NDY9	1041	S	56	52	4	0	34	8	5	9	0	0	0	no	no	EEGPYEVEVTYDGVPVPGSPFPLEAVAPTKPSK
A6NDY9	1054	S	1532	1503	29	0	356	360	345	434	8	3	26	no	no	AFGPGLQGGSAGSPAR
A6NDY9	1057	S	1532	1503	29	0	0	6	11	488	327	351	349	no	no	AFGPGLQGGSAGSPAR
A6NDY9	1062	T	218	215	3	0	35	35	71	77	0	0	0	no	no	AFGPGLQGGSAGSPARFTIDTK
A6NDY9	1065	T	218	215	3	0	45	46	79	48	0	0	0	no	no	AFGPGLQGGSAGSPARFTIDTK
A6NDY9	1094	T	3	3	0	0	2	1	0	0	0	0	0	no	no	AQLECLDNGDGTCSVSYVPTEPGDYNINILFADTHIPGSPFK
A6NDY9	1096	S	3	3	0	0	2	1	0	0	0	0	0	no	no	AQLECLDNGDGTCSVSYVPTEPGDYNINILFADTHIPGSPFK
A6NDY9	1098	S	3	3	0	0	2	1	0	0	0	0	0	no	no	AQLECLDNGDGTCSVSYVPTEPGDYNINILFADTHIPGSPFK
A6NDY9	1099	Y	3	3	0	0	2	1	0	0	0	0	0	no	no	AQLECLDNGDGTCSVSYVPTEPGDYNINILFADTHIPGSPFK
A6NDY9	1102	T	3	3	0	0	1	1	1	0	0	0	0	no	no	AQLECLDNGDGTCSVSYVPTEPGDYNINILFADTHIPGSPFK
A6NDY9	1107	Y	3	3	0	0	0	2	1	0	0	0	0	no	no	AQLECLDNGDGTCSVSYVPTEPGDYNINILFADTHIPGSPFK
A6NDY9	1116	T	25	25	0	0	7	9	6	3	0	0	0	no	no	FADTHIPGSPFK
A6NDY9	1121	S	25	25	0	0	0	0	0	5	5	7	8	no	no	FADTHIPGSPFK
A6NDY9	1134	S	1	1	0	0	0	0	0	0	0	0	1	no	no	AHVVPCFDASK
A6NDY9	1139	S	7	7	0	0	0	0	0	0	0	0	7	no	no	CSGPGLER
A6NDY9	1218	S	9	9	0	0	0	0	0	2	4	2	1	no	no	VPNFPSKLQVEPAVDTSGVQCYGPGIEGQGVFR
A6NDY9	1228	T	30	30	0	0	3	4	4	18	0	1	0	no	no	LQVEPAVDTSGVQCYGPGIEGQGVFR
A6NDY9	1229	S	30	30	0	0	3	6	2	17	1	1	0	no	no	LQVEPAVDTSGVQCYGPGIEGQGVFR
A6NDY9	1234	Y	30	30	0	0	18	7	3	2	0	0	0	no	no	LQVEPAVDTSGVQCYGPGIEGQGVFR
A6NDY9	1259	T	29	29	0	0	0	2	1	12	5	7	2	no	no	ALTQTGGPHVK
A6NDY9	1261	T	29	29	0	0	2	7	5	12	1	2	0	no	no	ALTQTGGPHVK
A6NDY9	1274	S	23	23	0	0	0	0	0	2	3	7	11	no	no	VANPSGNLTETYVQDR
A6NDY9	1278	T	23	23	0	0	13	7	2	1	0	0	0	no	no	VANPSGNLTETYVQDR
A6NDY9	1280	T	23	23	0	0	21	2	0	0	0	0	0	no	no	VANPSGNLTETYVQDR
A6NDY9	1281	Y	23	23	0	0	20	3	0	0	0	0	0	no	no	VANPSGNLTETYVQDR
A6NDY9	1290	Y	2	2	0	0	2	0	0	0	0	0	0	no	no	GDGMYKVEYTPYEEGLHSVDVTYDGSPVPSSPFQVPVTEGCDPSR
A6NDY9	1294	Y	221	191	30	0	125	53	38	5	0	0	0	no	no	VEYTPYEEGLHSVDVTYDGSPVPSSPFQVPVTEGCDPSR
A6NDY9	1295	T	221	191	30	0	122	57	37	5	0	0	0	no	no	VEYTPYEEGLHSVDVTYDGSPVPSSPFQVPVTEGCDPSR
A6NDY9	1297	Y	221	191	30	0	115	55	44	6	1	0	0	no	no	VEYTPYEEGLHSVDVTYDGSPVPSSPFQVPVTEGCDPSR
A6NDY9	1303	S	235	205	30	0	114	58	43	20	0	0	0	no	no	VEYTPYEEGLHSVDVTYDGSPVPSSPFQVPVTEGCDPSR
A6NDY9	1307	T	237	207	30	0	86	47	47	51	3	3	0	no	no	VEYTPYEEGLHSVDVTYDGSPVPSSPFQVPVTEGCDPSR
A6NDY9	1308	Y	237	207	30	0	63	50	43	74	7	0	0	no	no	VEYTPYEEGLHSVDVTYDGSPVPSSPFQVPVTEGCDPSR
A6NDY9	1311	S	324	294	30	0	73	25	27	120	27	29	23	no	no	VEYTPYEEGLHSVDVTYDGSPVPSSPFQVPVTEGCDPSR
A6NDY9	1315	S	324	294	30	0	115	60	57	84	4	4	0	no	no	VEYTPYEEGLHSVDVTYDGSPVPSSPFQVPVTEGCDPSR
A6NDY9	1316	S	324	294	30	0	123	49	53	88	5	3	3	no	no	VEYTPYEEGLHSVDVTYDGSPVPSSPFQVPVTEGCDPSR
A6NDY9	1323	T	324	294	30	0	270	28	22	4	0	0	0	no	no	VEYTPYEEGLHSVDVTYDGSPVPSSPFQVPVTEGCDPSR
A6NDY9	1329	S	310	280	30	0	272	21	14	3	0	0	0	no	no	VEYTPYEEGLHSVDVTYDGSPVPSSPFQVPVTEGCDPSR
A6NDY9	1340	S	6	6	0	0	0	0	0	3	0	3	0	no	no	VHGPGIQSGTTNKPNK
A6NDY9	1342	T	6	6	0	0	2	1	1	2	0	0	0	no	no	VHGPGIQSGTTNKPNK
A6NDY9	1343	T	6	6	0	0	2	1	3	0	0	0	0	no	no	VHGPGIQSGTTNKPNK
A6NDY9	1350	T	2	2	0	0	2	0	0	0	0	0	0	no	no	VHGPGIQSGTTNKPNKFTVETR
A6NDY9	1353	T	2	2	0	0	2	0	0	0	0	0	0	no	no	VHGPGIQSGTTNKPNKFTVETR
A6NDY9	1358	T	1	1	0	0	0	0	0	0	1	0	0	no	no	GTGGLGLAVEGPSEAK
A6NDY9	1369	S	1	1	0	0	0	0	1	0	0	0	0	no	no	GTGGLGLAVEGPSEAK
A6NDY9	1382	S	77	77	0	0	59	14	4	0	0	0	0	no	no	DGSCSVEYIPYEAGTYSLNVTYGGHQVPGSPFK
A6NDY9	1384	S	77	77	0	0	58	15	4	0	0	0	0	no	no	DGSCSVEYIPYEAGTYSLNVTYGGHQVPGSPFK
A6NDY9	1387	Y	78	78	0	0	55	18	5	0	0	0	0	no	no	DGSCSVEYIPYEAGTYSLNVTYGGHQVPGSPFK
A6NDY9	1390	Y	78	78	0	0	37	33	8	0	0	0	0	no	no	DGSCSVEYIPYEAGTYSLNVTYGGHQVPGSPFK
A6NDY9	1394	T	92	92	0	0	45	35	12	0	0	0	0	no	no	DGSCSVEYIPYEAGTYSLNVTYGGHQVPGSPFK
A6NDY9	1395	Y	92	92	0	0	42	36	12	2	0	0	0	no	no	DGSCSVEYIPYEAGTYSLNVTYGGHQVPGSPFK
A6NDY9	1396	S	102	102	0	0	47	36	18	1	0	0	0	no	no	DGSCSVEYIPYEAGTYSLNVTYGGHQVPGSPFK
A6NDY9	1400	T	104	104	0	0	46	33	21	4	0	0	0	no	no	DGSCSVEYIPYEAGTYSLNVTYGGHQVPGSPFK
A6NDY9	1401	Y	104	104	0	0	53	29	17	5	0	0	0	no	no	DGSCSVEYIPYEAGTYSLNVTYGGHQVPGSPFK
A6NDY9	1409	S	104	104	0	0	1	0	6	33	20	18	26	no	no	DGSCSVEYIPYEAGTYSLNVTYGGHQVPGSPFK
A6NDY9	1419	T	32	32	0	0	7	9	11	5	0	0	0	no	no	DGSCSVEYIPYEAGTYSLNVTYGGHQVPGSPFKVPVHDVTDASK
A6NDY9	1422	S	61	61	0	0	8	8	18	27	0	0	0	no	no	DGSCSVEYIPYEAGTYSLNVTYGGHQVPGSPFKVPVHDVTDASK
A6NDY9	1427	S	7104	7081	23	0	2508	2081	1316	1170	4	1	24	no	no	CSGPGLSPGMVR
A6NDY9	1432	S	7266	7243	23	0	1	1	3	1171	1291	1990	2809	no	no	CSGPGLSPGMVR
A6NDY9	1443	S	53	53	0	0	1	1	15	18	2	3	13	no	no	DASKVKCSGPGLSPGMVRANLPQSFQV
A6NDY9	1448	T	24	24	0	0	15	3	5	1	0	0	0	no	no	ANLPQSFQVDTSK
A6NDY9	1449	S	24	24	0	0	16	3	4	1	0	0	0	no	no	ANLPQSFQVDTSK
A6NDY9	1479	T	91	91	0	0	4	61	26	0	0	0	0	no	no	GLVEPVDVVDNADGTQTVNYVPSREGPYSISVLYGDEEVPRSPFK
A6NDY9	1481	T	91	91	0	0	5	67	18	1	0	0	0	no	no	GLVEPVDVVDNADGTQTVNYVPSREGPYSISVLYGDEEVPRSPFK
A6NDY9	1484	Y	91	91	0	0	8	41	42	0	0	0	0	no	no	GLVEPVDVVDNADGTQTVNYVPSREGPYSISVLYGDEEVPRSPFK
A6NDY9	1487	S	91	91	0	0	2	26	60	3	0	0	0	no	no	GLVEPVDVVDNADGTQTVNYVPSREGPYSISVLYGDEEVPRSPFK
A6NDY9	1492	Y	368	367	1	0	152	103	79	34	0	0	0	no	no	EGPYSISVLYGDEEVPRSPFK
A6NDY9	1493	S	370	369	1	0	155	121	65	27	2	0	0	no	no	EGPYSISVLYGDEEVPRSPFK
A6NDY9	1495	S	370	369	1	0	130	124	101	14	0	1	0	no	no	EGPYSISVLYGDEEVPRSPFK
A6NDY9	1498	Y	373	372	1	0	131	127	87	28	0	0	0	no	no	EGPYSISVLYGDEEVPRSPFK
A6NDY9	1506	S	375	374	1	0	1	1	6	175	70	56	66	no	no	EGPYSISVLYGDEEVPRSPFK
A6NDY9	1524	S	1	1	0	0	0	0	0	0	0	0	1	no	no	VKASGPGLNTTGVPASLPVEFTIDAK
A6NDY9	1530	T	1	1	0	0	1	0	0	0	0	0	0	no	no	VKASGPGLNTTGVPASLPVEFTIDAK
A6NDY9	1531	T	1	1	0	0	1	0	0	0	0	0	0	no	no	VKASGPGLNTTGVPASLPVEFTIDAK
A6NDY9	1536	S	1	1	0	0	1	0	0	0	0	0	0	no	no	VKASGPGLNTTGVPASLPVEFTIDAK
A6NDY9	1542	T	1	1	0	0	1	0	0	0	0	0	0	no	no	VKASGPGLNTTGVPASLPVEFTIDAK
A6NDY9	1567	T	90	90	0	0	21	41	22	2	1	1	2	no	no	KTHIQDNHDGTYTVAYVPDVTGR
A6NDY9	1576	T	90	90	0	0	24	22	18	24	2	0	0	no	no	KTHIQDNHDGTYTVAYVPDVTGR
A6NDY9	1577	Y	90	90	0	0	3	2	5	39	27	10	4	no	no	KTHIQDNHDGTYTVAYVPDVTGR
A6NDY9	1578	T	90	90	0	0	37	22	18	13	0	0	0	no	no	KTHIQDNHDGTYTVAYVPDVTGR
A6NDY9	1581	Y	90	90	0	0	53	35	2	0	0	0	0	no	no	KTHIQDNHDGTYTVAYVPDVTGR
A6NDY9	1586	T	90	90	0	0	56	34	0	0	0	0	0	no	no	KTHIQDNHDGTYTVAYVPDVTGR
A6NDY9	1595	Y	281	280	1	0	129	89	58	5	0	0	0	no	no	YGGDEIPFSPYR
A6NDY9	1603	S	286	285	1	0	0	1	1	54	118	95	17	no	no	YGGDEIPFSPYR
A6NDY9	1605	Y	286	285	1	0	42	144	55	44	1	0	0	no	no	YGGDEIPFSPYR
A6NDY9	1612	T	22	22	0	0	0	0	0	0	6	10	6	no	no	AVPTGDASK
A6NDY9	1616	S	22	22	0	0	6	10	6	0	0	0	0	no	no	AVPTGDASK
A6NDY9	1658	T	1	0	1	0	0	1	0	0	0	0	0	no	no	GKVTCTVCTPDGSEVD
A6NDY9	1660	T	1	0	1	0	0	1	0	0	0	0	0	no	no	GKVTCTVCTPDGSEVD
A6NDY9	1663	T	1	0	1	0	0	0	0	0	0	1	0	no	no	GKVTCTVCTPDGSEVD
A6NDY9	1667	S	1	0	1	0	0	0	0	0	0	1	0	no	no	GKVTCTVCTPDGSEVD
A6NDY9	1707	S	241	241	0	0	0	1	3	143	25	37	32	no	no	FGGEHVPNSPFQVTALAGDQPSVQPPLR
A6NDY9	1712	T	240	240	0	0	37	34	33	136	0	0	0	no	no	FGGEHVPNSPFQVTALAGDQPSVQPPLR
A6NDY9	1720	S	224	224	0	0	71	22	37	94	0	0	0	no	no	FGGEHVPNSPFQVTALAGDQPSVQPPLR
A6NDY9	1805	Y	73	73	0	0	3	30	10	30	0	0	0	no	no	YAPSEAGLHEMDIR
A6NDY9	1808	S	74	74	0	0	0	0	0	30	10	26	8	no	no	YAPSEAGLHEMDIR
A6NDY9	1819	Y	39	39	0	0	27	11	1	0	0	0	0	no	no	YDNMHIPGSPL
A6NDY9	1827	S	39	39	0	0	0	0	0	5	0	13	21	no	no	YDNMHIPGSPL
A6NDY9	1832	Y	12	12	0	0	6	1	0	5	0	0	0	no	no	YDNMHIPGSPLQFY
A6NDY9	1835	Y	2	2	0	0	1	0	1	0	0	0	0	no	no	YDNMHIPGSPLQFYVDYVNCGHVTAYGPGLTHGVVNK
A6NDY9	1842	T	2	2	0	0	1	1	0	0	0	0	0	no	no	YDNMHIPGSPLQFYVDYVNCGHVTAYGPGLTHGVVNK
A6NDY9	1844	Y	2	2	0	0	1	1	0	0	0	0	0	no	no	YDNMHIPGSPLQFYVDYVNCGHVTAYGPGLTHGVVNK
A6NDY9	1849	T	2	2	0	0	2	0	0	0	0	0	0	no	no	YDNMHIPGSPLQFYVDYVNCGHVTAYGPGLTHGVVNK
A6NDY9	1872	S	13	13	0	0	2	0	0	0	0	0	11	no	no	DAGEGGLSLAIEGPSK
A6NDY9	1879	S	13	13	0	0	11	0	0	0	0	0	2	no	no	DAGEGGLSLAIEGPSK
A6NDY9	1884	S	4	4	0	0	4	0	0	0	0	0	0	no	no	AEISCTDNQDGTCSVSYLPVLPGDYSILVK
A6NDY9	1886	T	4	4	0	0	4	0	0	0	0	0	0	no	no	AEISCTDNQDGTCSVSYLPVLPGDYSILVK
A6NDY9	1892	T	4	4	0	0	2	0	0	2	0	0	0	no	no	AEISCTDNQDGTCSVSYLPVLPGDYSILVK
A6NDY9	1894	S	4	4	0	0	0	1	0	3	0	0	0	no	no	AEISCTDNQDGTCSVSYLPVLPGDYSILVK
A6NDY9	1896	S	4	4	0	0	0	0	0	4	0	0	0	no	no	AEISCTDNQDGTCSVSYLPVLPGDYSILVK
A6NDY9	1897	Y	4	4	0	0	0	0	0	4	0	0	0	no	no	AEISCTDNQDGTCSVSYLPVLPGDYSILVK
A6NDY9	1905	Y	4	4	0	0	4	0	0	0	0	0	0	no	no	AEISCTDNQDGTCSVSYLPVLPGDYSILVK
A6NDY9	1906	S	4	4	0	0	4	0	0	0	0	0	0	no	no	AEISCTDNQDGTCSVSYLPVLPGDYSILVK
A6NDY9	1911	Y	178	178	0	0	111	33	33	1	0	0	0	no	no	YNEQHVPGSPFTAR
A6NDY9	1919	S	178	178	0	0	0	1	0	102	24	32	19	no	no	YNEQHVPGSPFTAR
A6NDY9	1922	T	176	176	0	0	28	35	24	88	1	0	0	no	no	YNEQHVPGSPFTAR
A6NDY9	1926	T	2	2	0	0	0	0	0	2	0	0	0	no	no	VTGDDSMR
A6NDY9	1930	S	2	2	0	0	0	0	0	2	0	0	0	no	no	VTGDDSMR
A6NDY9	1934	S	1	1	0	0	0	0	0	1	0	0	0	no	no	VTGDDSMRMSHLK
A6NDY9	1960	S	2	2	0	0	0	0	0	0	0	2	0	no	no	DGSCGVAYVVQEPGDYEVSVK
A6NDY9	1965	Y	2	2	0	0	1	1	0	0	0	0	0	no	no	DGSCGVAYVVQEPGDYEVSVK
A6NDY9	1973	Y	2	2	0	0	2	0	0	0	0	0	0	no	no	DGSCGVAYVVQEPGDYEVSVK
A6NDY9	1976	S	2	2	0	0	2	0	0	0	0	0	0	no	no	DGSCGVAYVVQEPGDYEVSVK
A6NDY9	1987	S	986	980	6	0	376	244	254	88	4	2	18	no	no	FNEEHIPDSPFVVPVASPSGDAR
A6NDY9	1995	S	993	987	6	0	20	9	27	370	205	247	115	no	no	FNEEHIPDSPFVVPVASPSGDAR
A6NDY9	1997	S	993	987	6	0	221	270	189	288	21	4	0	no	no	FNEEHIPDSPFVVPVASPSGDAR
A6NDY9	2004	T	512	512	0	0	43	36	30	226	47	72	58	no	no	RLTVSSLQESGLK
A6NDY9	2006	S	512	512	0	0	123	107	94	182	5	1	0	no	no	RLTVSSLQESGLK
A6NDY9	2007	S	512	512	0	0	131	64	135	158	14	10	0	no	no	RLTVSSLQESGLK
A6NDY9	2011	S	512	512	0	0	184	74	72	173	5	0	4	no	no	RLTVSSLQESGLK
A6NDY9	2020	S	11	11	0	0	4	4	2	1	0	0	0	no	no	RLTVSSLQESGLKVNQPASFAVSLNGAK
A6NDY9	2024	S	11	11	0	0	5	2	0	1	2	0	1	no	no	RLTVSSLQESGLKVNQPASFAVSLNGAK
A6NDY9	2038	S	168	168	0	0	11	11	5	101	27	12	1	no	no	VHSPSGALEECYVTEIDQDK
A6NDY9	2040	S	168	168	0	0	4	21	45	92	6	0	0	no	no	VHSPSGALEECYVTEIDQDK
A6NDY9	2047	Y	168	168	0	0	95	31	32	9	0	1	0	no	no	VHSPSGALEECYVTEIDQDK
A6NDY9	2049	T	168	168	0	0	104	29	28	7	0	0	0	no	no	VHSPSGALEECYVTEIDQDK
A6NDY9	2056	Y	78	78	0	0	41	6	11	9	9	1	1	no	no	VHSPSGALEECYVTEIDQDKYAVR
A6NDY9	2077	T	205	205	0	0	100	64	39	2	0	0	0	no	no	FNGTHIPGSPFK
A6NDY9	2082	S	205	205	0	0	0	0	0	2	38	54	111	no	no	FNGTHIPGSPFK
A6NDY9	2154	T	11	11	0	0	9	2	0	0	0	0	0	no	no	VTYTPMAPGSYLISIK
A6NDY9	2155	Y	11	11	0	0	8	1	1	1	0	0	0	no	no	VTYTPMAPGSYLISIK
A6NDY9	2156	T	11	11	0	0	7	0	0	1	2	1	0	no	no	VTYTPMAPGSYLISIK
A6NDY9	2162	S	11	11	0	0	3	2	1	1	3	1	0	no	no	VTYTPMAPGSYLISIK
A6NDY9	2163	Y	11	11	0	0	3	2	3	1	1	1	0	no	no	VTYTPMAPGSYLISIK
A6NDY9	2166	S	11	11	0	0	11	0	0	0	0	0	0	no	no	VTYTPMAPGSYLISIK
A6NDY9	2169	Y	161	161	0	0	78	47	27	9	0	0	0	no	no	YGGPYHIGGSPFK
A6NDY9	2173	Y	165	165	0	0	82	48	28	7	0	0	0	no	no	YGGPYHIGGSPFK
A6NDY9	2178	S	165	165	0	0	0	0	0	20	34	50	61	no	no	YGGPYHIGGSPFK
A6NDY9	2191	S	36	36	0	0	4	4	5	22	1	0	0	no	no	LVSNHSLHETSSVFVDSLTK
A6NDY9	2194	S	36	36	0	0	0	1	5	22	6	1	1	no	no	LVSNHSLHETSSVFVDSLTK
A6NDY9	2198	T	36	36	0	0	6	15	14	1	0	0	0	no	no	LVSNHSLHETSSVFVDSLTK
A6NDY9	2199	S	36	36	0	0	9	17	9	1	0	0	0	no	no	LVSNHSLHETSSVFVDSLTK
A6NDY9	2200	S	36	36	0	0	10	17	8	1	0	0	0	no	no	LVSNHSLHETSSVFVDSLTK
A6NDY9	2205	S	38	38	0	0	11	19	6	0	1	0	1	no	no	LVSNHSLHETSSVFVDSLTK
A6NDY9	2207	T	38	38	0	0	14	16	8	0	0	0	0	no	no	LVSNHSLHETSSVFVDSLTK
A6NDY9	2210	T	2	2	0	0	0	0	0	0	2	0	0	no	no	ATCAPQHGAPGPGPADASK
A6NDY9	2226	S	2	2	0	0	0	0	2	0	0	0	0	no	no	ATCAPQHGAPGPGPADASK
A6NDY9	2239	Y	2	2	0	0	1	0	1	0	0	0	0	no	no	AYVGQKSSFTVDCSK
A6NDY9	2244	S	66	66	0	0	2	18	8	24	11	2	1	no	no	SSFTVDCSK
A6NDY9	2245	S	66	66	0	0	2	8	14	27	13	2	0	no	no	SSFTVDCSK
A6NDY9	2247	T	66	66	0	0	18	21	13	11	2	1	0	no	no	SSFTVDCSK
A6NDY9	2251	S	66	66	0	0	37	19	9	1	0	0	0	no	no	SSFTVDCSK
A6NDY9	2267	T	170	170	0	0	0	0	0	0	0	0	170	no	no	TPCEEILVK
A6NDY9	2282	Y	3	3	0	0	2	1	0	0	0	0	0	no	no	LYSVSYLLK
A6NDY9	2283	S	3	3	0	0	0	0	0	1	0	2	0	no	no	LYSVSYLLK
A6NDY9	2285	S	3	3	0	0	1	1	1	0	0	0	0	no	no	LYSVSYLLK
A6NDY9	2286	Y	3	3	0	0	1	2	0	0	0	0	0	no	no	LYSVSYLLK
A6NDY9	2294	Y	2	2	0	0	0	0	0	1	1	0	0	no	no	DKGEYTLVVK
A6NDY9	2295	T	2	2	0	0	0	0	1	1	0	0	0	no	no	DKGEYTLVVK
A6NDY9	2308	S	2	2	0	0	0	0	0	0	1	1	0	no	no	WGDEHIPGSPYR
A6NDY9	2310	Y	2	2	0	0	0	1	1	0	0	0	0	no	no	WGDEHIPGSPYR
A6NDZ3	63	S	8	8	0	0	0	0	0	0	0	4	4	no	no	EQIVGPLESPVEDSLWPYK
A6NDZ3	68	S	6	6	0	0	4	2	0	0	0	0	0	no	no	EQIVGPLESPVEDSLWPYK
A6NDZ3	72	Y	6	6	0	0	6	0	0	0	0	0	0	no	no	EQIVGPLESPVEDSLWPYK
A6NE70	16	S	138	129	9	0	6	8	24	62	12	7	19	no	no	KVSGDSSHTETTAEEVPEDPLLK
A6NE70	19	S	138	129	9	0	36	22	46	32	2	0	0	no	no	KVSGDSSHTETTAEEVPEDPLLK
A6NE70	20	S	138	129	9	0	38	22	50	28	0	0	0	no	no	KVSGDSSHTETTAEEVPEDPLLK
A6NE70	22	T	138	129	9	0	31	17	58	31	1	0	0	no	no	KVSGDSSHTETTAEEVPEDPLLK
A6NE70	24	T	138	129	9	0	49	17	44	25	3	0	0	no	no	KVSGDSSHTETTAEEVPEDPLLK
A6NE70	25	T	138	129	9	0	55	19	45	19	0	0	0	no	no	KVSGDSSHTETTAEEVPEDPLLK
A6NE70	112	S	28	25	3	0	3	7	18	0	0	0	0	no	no	SWSEESLKPSDNEQGLPVFSGSPPMK
A6NE70	114	S	28	25	3	0	2	6	20	0	0	0	0	no	no	SWSEESLKPSDNEQGLPVFSGSPPMK
A6NE70	117	S	28	25	3	0	4	11	13	0	0	0	0	no	no	SWSEESLKPSDNEQGLPVFSGSPPMK
A6NE70	121	S	42	39	3	0	2	14	22	4	0	0	0	no	no	SWSEESLKPSDNEQGLPVFSGSPPMK
A6NE70	131	S	43	40	3	0	6	12	10	15	0	0	0	no	no	SWSEESLKPSDNEQGLPVFSGSPPMK
A6NE70	133	S	43	40	3	0	0	0	0	28	11	4	0	no	no	SWSEESLKPSDNEQGLPVFSGSPPMK
A6NE70	247	S	69	53	16	0	29	14	10	16	0	0	0	no	no	RPEPSSDYDLSPAK
A6NE70	248	S	69	53	16	0	32	13	7	11	3	2	1	no	no	RPEPSSDYDLSPAK
A6NE70	250	Y	69	53	16	0	42	9	5	13	0	0	0	no	no	RPEPSSDYDLSPAK
A6NE70	253	S	81	65	16	0	0	0	0	20	11	10	40	no	no	RPEPSSDYDLSPAK
A6NE70	272	S	2	1	1	0	1	0	0	1	0	0	0	no	no	LQQLLPASQSTQLPCSSSPQETTQSRPMPPEAR
A6NE70	274	S	2	1	1	0	1	0	0	1	0	0	0	no	no	LQQLLPASQSTQLPCSSSPQETTQSRPMPPEAR
A6NE70	275	T	2	1	1	0	0	1	0	1	0	0	0	no	no	LQQLLPASQSTQLPCSSSPQETTQSRPMPPEAR
A6NE70	280	S	2	1	1	0	0	0	0	1	0	1	0	no	no	LQQLLPASQSTQLPCSSSPQETTQSRPMPPEAR
A6NE70	281	S	2	1	1	0	0	1	0	1	0	0	0	no	no	LQQLLPASQSTQLPCSSSPQETTQSRPMPPEAR
A6NE70	282	S	2	1	1	0	0	1	0	1	0	0	0	no	no	LQQLLPASQSTQLPCSSSPQETTQSRPMPPEAR
A6NE70	286	T	2	1	1	0	1	0	0	1	0	0	0	no	no	LQQLLPASQSTQLPCSSSPQETTQSRPMPPEAR
A6NE70	287	T	2	1	1	0	1	0	0	1	0	0	0	no	no	LQQLLPASQSTQLPCSSSPQETTQSRPMPPEAR
A6NE70	289	S	2	1	1	0	1	0	0	1	0	0	0	no	no	LQQLLPASQSTQLPCSSSPQETTQSRPMPPEAR
A6NEC2	39	S	22	22	0	0	0	0	0	0	0	0	22	no	no	LHSLGLAAMPEK
A6NEC2	130	T	1	1	0	0	1	0	0	0	0	0	0	no	no	VTLSFPSTLQTGTGTLK
A6NEC2	132	S	1	1	0	0	1	0	0	0	0	0	0	no	no	VTLSFPSTLQTGTGTLK
A6NEC2	135	S	1	1	0	0	0	0	1	0	0	0	0	no	no	VTLSFPSTLQTGTGTLK
A6NEC2	136	T	1	1	0	0	0	0	0	0	1	0	0	no	no	VTLSFPSTLQTGTGTLK
A6NEC2	139	T	1	1	0	0	1	0	0	0	0	0	0	no	no	VTLSFPSTLQTGTGTLK
A6NEC2	141	T	1	1	0	0	0	1	0	0	0	0	0	no	no	VTLSFPSTLQTGTGTLK
A6NEC2	143	T	1	1	0	0	0	1	0	0	0	0	0	no	no	VTLSFPSTLQTGTGTLK
A6NEC2	173	Y	3	3	0	0	0	0	0	0	2	1	0	no	no	YAAVTQFEATDAR
A6NEC2	177	T	3	3	0	0	0	2	1	0	0	0	0	no	no	YAAVTQFEATDAR
A6NEC2	182	T	3	3	0	0	1	2	0	0	0	0	0	no	no	YAAVTQFEATDAR
A6NED2	31	S	2	2	0	0	0	0	0	0	1	0	1	no	yes	QVHSPSPLR
A6NED2	33	S	2	2	0	0	1	0	1	0	0	0	0	no	no	QVHSPSPLR
A6NEE1	6	S	36	8	28	0	15	12	7	2	0	0	0	no	no	SNSVSPSPSLEQADSDALDISTK
A6NEE1	8	S	36	8	28	0	7	6	13	10	0	0	0	no	no	SNSVSPSPSLEQADSDALDISTK
A6NEE1	10	S	36	8	28	0	0	0	2	26	5	2	1	no	yes	SNSVSPSPSLEQADSDALDISTK
A6NEE1	12	S	36	8	28	0	5	5	1	23	2	0	0	no	no	SNSVSPSPSLEQADSDALDISTK
A6NEE1	14	S	36	8	28	0	4	2	2	24	1	2	1	no	no	SNSVSPSPSLEQADSDALDISTK
A6NEE1	20	S	36	8	28	0	23	3	7	3	0	0	0	no	no	SNSVSPSPSLEQADSDALDISTK
A6NEE1	26	S	36	8	28	0	24	5	7	0	0	0	0	no	no	SNSVSPSPSLEQADSDALDISTK
A6NEE1	27	T	36	8	28	0	24	8	4	0	0	0	0	no	no	SNSVSPSPSLEQADSDALDISTK
A6NEE1	444	S	7	6	1	0	3	2	0	2	0	0	0	no	no	RSSTSWNDMKPSQSFMTSQLDANNMEELK
A6NEE1	445	S	7	6	1	0	0	0	0	7	0	0	0	no	no	RSSTSWNDMKPSQSFMTSQLDANNMEELK
A6NEE1	446	T	7	6	1	0	0	1	0	6	0	0	0	no	no	RSSTSWNDMKPSQSFMTSQLDANNMEELK
A6NEE1	447	S	7	6	1	0	0	2	0	5	0	0	0	no	no	RSSTSWNDMKPSQSFMTSQLDANNMEELK
A6NEE1	454	S	7	6	1	0	5	0	2	0	0	0	0	no	no	RSSTSWNDMKPSQSFMTSQLDANNMEELK
A6NEE1	456	S	7	6	1	0	5	1	1	0	0	0	0	no	no	RSSTSWNDMKPSQSFMTSQLDANNMEELK
A6NEE1	459	T	7	6	1	0	7	0	0	0	0	0	0	no	no	RSSTSWNDMKPSQSFMTSQLDANNMEELK
A6NEE1	460	S	7	6	1	0	5	1	1	0	0	0	0	no	no	RSSTSWNDMKPSQSFMTSQLDANNMEELK
A6NEL0	23	S	71	71	0	0	8	2	9	25	15	12	0	no	no	VSSAEGAAKEEPK
A6NEL0	24	S	72	72	0	0	0	12	15	26	9	2	8	no	no	VSSAEGAAKEEPK
A6NEL0	37	S	5	4	1	0	0	0	0	3	0	1	1	no	no	GAAKEEPKRRSARLSAKPPAKVE
A6NEL0	41	S	15	14	1	0	0	1	0	2	0	0	12	no	no	LSAKPPAK
A6NEL0	86	T	717	429	282	6	213	143	147	213	1	0	0	no	no	QAEVANQETKEDLPAENGETKTEESPASDEAGEK
A6NEL0	97	T	1485	907	566	12	219	259	357	631	15	4	0	no	no	EDLPAENGETKTEESPASDEAGEK
A6NEL0	99	T	3039	2179	848	12	1131	445	556	868	37	2	0	no	no	TEESPASDEAGEK
A6NEL0	102	S	3039	2179	848	12	557	201	337	1173	166	196	409	no	no	TEESPASDEAGEK
A6NEL0	105	S	3039	2179	848	12	566	131	185	1166	218	216	557	no	no	TEESPASDEAGEK
A6NEL0	115	S	303	294	9	0	0	0	5	221	13	14	50	no	no	TEESPASDEAGEKEAKSD
A6NEL2	32	S	3	3	0	0	1	0	1	1	0	0	0	no	no	SFLRDPDASPSQHQHR
A6NEL2	40	S	3	3	0	0	0	0	0	1	1	1	0	no	no	SFLRDPDASPSQHQHR
A6NEL2	42	S	3	3	0	0	0	2	1	0	0	0	0	no	no	SFLRDPDASPSQHQHR
A6NEL2	98	S	275	275	0	0	2	0	8	265	0	0	0	no	yes	EPPAAAPSAGGAAPCSPR
A6NEL2	106	S	275	275	0	0	0	0	0	265	8	0	2	yes	yes	EPPAAAPSAGGAAPCSPR
A6NEL2	151	S	2	2	0	0	0	0	0	0	1	1	0	no	yes	AADAACNGLPGSDSR
A6NEL2	153	S	2	2	0	0	0	1	1	0	0	0	0	no	no	AADAACNGLPGSDSR
A6NEL2	163	S	1	1	0	0	0	0	0	1	0	0	0	no	yes	GGGSKGSPGQRPPVPAAAAAGAQAR
A6NEL2	166	S	67	67	0	0	0	0	0	1	0	0	66	no	yes	GSPGQRPPVPAAAAAGAQAR
A6NEL2	258	S	9	9	0	0	0	0	0	3	2	1	3	no	yes	EREEGALAEPAPVPAVAHSPPATVEAATSR
A6NEL2	262	T	9	9	0	0	5	2	0	2	0	0	0	no	no	EREEGALAEPAPVPAVAHSPPATVEAATSR
A6NEL2	267	T	9	9	0	0	4	3	2	0	0	0	0	no	no	EREEGALAEPAPVPAVAHSPPATVEAATSR
A6NEL2	268	S	9	9	0	0	4	3	2	0	0	0	0	no	no	EREEGALAEPAPVPAVAHSPPATVEAATSR
A6NEL2	271	S	324	324	0	0	0	0	0	0	0	0	324	yes	yes	ASPPALLPGPAPR
A6NEL2	290	T	2	2	0	0	0	0	0	1	0	1	0	no	yes	GDRPELLTPSSLHYSTLQQQQQR
A6NEL2	292	S	2	2	0	0	0	2	0	0	0	0	0	no	no	GDRPELLTPSSLHYSTLQQQQQR
A6NEL2	293	S	2	2	0	0	0	1	0	1	0	0	0	no	no	GDRPELLTPSSLHYSTLQQQQQR
A6NEL2	296	Y	2	2	0	0	1	1	0	0	0	0	0	no	no	GDRPELLTPSSLHYSTLQQQQQR
A6NEL2	297	S	2	2	0	0	1	1	0	0	0	0	0	no	no	GDRPELLTPSSLHYSTLQQQQQR
A6NEL2	298	T	2	2	0	0	1	1	0	0	0	0	0	no	no	GDRPELLTPSSLHYSTLQQQQQR
A6NEL2	450	S	2	0	2	0	0	0	0	2	0	0	0	no	no	EGSPSRSPQGLR
A6NEL2	452	S	2	0	2	0	0	0	0	2	0	0	0	no	no	EGSPSRSPQGLR
A6NEL2	454	S	2	0	2	0	0	0	0	2	0	0	0	no	no	EGSPSRSPQGLR
A6NEL2	508	S	18	12	2	4	1	2	1	13	1	0	0	no	yes	LSSSDEEYLDEGLLK
A6NEL2	509	S	18	12	2	4	0	2	5	10	1	0	0	no	yes	LSSSDEEYLDEGLLK
A6NEL2	510	S	18	12	2	4	0	0	1	16	1	0	0	no	no	LSSSDEEYLDEGLLK
A6NEL2	514	Y	18	12	2	4	5	0	4	9	0	0	0	no	no	LSSSDEEYLDEGLLK
A6NEL2	583	T	1	1	0	0	0	1	0	0	0	0	0	no	no	TSEHKSSLVPLDAR
A6NEL2	584	S	1	1	0	0	0	0	0	1	0	0	0	no	no	TSEHKSSLVPLDAR
A6NEL2	588	S	1	1	0	0	0	0	0	1	0	0	0	no	yes	TSEHKSSLVPLDAR
A6NEL2	589	S	1	1	0	0	0	0	0	1	0	0	0	no	no	TSEHKSSLVPLDAR
A6NEL2	735	Y	217	188	29	0	39	32	64	82	0	0	0	no	no	GKPIFPVYPLVGSSSPTR
A6NEL2	740	S	217	188	29	0	6	11	22	171	4	3	0	no	yes	GKPIFPVYPLVGSSSPTR
A6NEL2	741	S	217	188	29	0	1	23	50	139	4	0	0	no	yes	GKPIFPVYPLVGSSSPTR
A6NEL2	742	S	217	188	29	0	0	19	43	147	5	3	0	no	yes	GKPIFPVYPLVGSSSPTR
A6NEL2	744	T	217	188	29	0	17	30	90	80	0	0	0	no	yes	GKPIFPVYPLVGSSSPTR
A6NEL2	760	T	2	2	0	0	1	1	0	0	0	0	0	no	no	KTSFAALLK
A6NEL2	761	S	2	2	0	0	0	0	0	0	0	1	1	yes	yes	KTSFAALLK
A6NEM2	3	S	552	532	20	0	59	109	106	237	16	5	20	no	no	ASAVSPANLPAVLLQPR
A6NEM2	6	S	552	532	20	0	0	4	16	238	105	108	81	no	no	ASAVSPANLPAVLLQPR
A6NEM2	26	S	1	1	0	0	0	0	0	0	0	0	1	no	no	VVGWSGPVPR
A6NEM2	400	Y	764	762	2	0	502	167	86	9	0	0	0	no	no	YDIPATAATATSPTPNPVPSVPANPPK
A6NEM2	405	T	836	813	23	0	460	190	117	67	1	1	0	no	no	YDIPATAATATSPTPNPVPSVPANPPK
A6NEM2	408	T	859	836	23	0	374	239	119	124	2	1	0	no	no	YDIPATAATATSPTPNPVPSVPANPPK
A6NEM2	410	T	865	842	23	0	140	173	185	346	14	7	0	no	no	YDIPATAATATSPTPNPVPSVPANPPK
A6NEM2	411	S	865	842	23	0	34	57	133	500	89	27	25	no	no	YDIPATAATATSPTPNPVPSVPANPPK
A6NEM2	413	T	865	842	23	0	151	139	193	334	28	15	5	no	no	YDIPATAATATSPTPNPVPSVPANPPK
A6NEM2	419	S	864	841	23	0	503	153	156	51	0	0	1	no	no	YDIPATAATATSPTPNPVPSVPANPPK
A6NEM2	427	S	90	69	21	0	0	0	9	61	8	6	6	no	no	DIPATAATATSPTPNPVPSVPANPPKSPAPAAAAPAVQPL
A6NEM2	441	T	16	16	0	0	1	10	5	0	0	0	0	no	no	SPAPAAAAPAVQPLTQVGITLLPQ
A6NEM2	446	T	9	9	0	0	1	6	2	0	0	0	0	no	no	SPAPAAAAPAVQPLTQVGITLLPQ
A6NEM2	490	T	11	11	0	0	6	4	1	0	0	0	0	no	no	VTGPQATTGTPLVTMRPASQAGK
A6NEM2	495	T	11	11	0	0	4	3	4	0	0	0	0	no	no	VTGPQATTGTPLVTMRPASQAGK
A6NEM2	496	T	11	11	0	0	8	2	1	0	0	0	0	no	no	VTGPQATTGTPLVTMRPASQAGK
A6NEM2	498	T	11	11	0	0	4	1	1	0	4	0	1	no	no	VTGPQATTGTPLVTMRPASQAGK
A6NEM2	502	T	11	11	0	0	8	2	0	1	0	0	0	no	no	VTGPQATTGTPLVTMRPASQAGK
A6NEM2	507	S	11	11	0	0	3	2	0	1	3	2	0	no	no	VTGPQATTGTPLVTMRPASQAGK
A6NEM2	597	S	885	877	8	0	85	213	182	388	11	2	4	no	no	VASSPVMVSNPATR
A6NEM2	598	S	885	877	8	0	0	7	24	517	178	97	62	no	no	VASSPVMVSNPATR
A6NEM2	603	S	885	877	8	0	462	131	248	44	0	0	0	no	no	VASSPVMVSNPATR
A6NEM2	607	T	883	875	8	0	426	134	202	121	0	0	0	no	no	VASSPVMVSNPATR
A6NEM2	660	T	274	273	1	0	111	41	99	23	0	0	0	no	no	TITLVKSPISVPGGSALISNLGK
A6NEM2	662	T	274	273	1	0	89	47	93	45	0	0	0	no	no	TITLVKSPISVPGGSALISNLGK
A6NEM2	666	S	1457	1456	1	0	0	2	44	437	316	404	254	no	no	SPISVPGGSALISNLGK
A6NEM2	669	S	1457	1456	1	0	547	389	289	228	4	0	0	no	no	SPISVPGGSALISNLGK
A6NEM2	674	S	1457	1456	1	0	710	335	351	60	1	0	0	no	no	SPISVPGGSALISNLGK
A6NEM2	678	S	1451	1450	1	0	674	372	346	59	0	0	0	no	no	SPISVPGGSALISNLGK
A6NEM2	749	T	1	1	0	0	1	0	0	0	0	0	0	no	no	PTILGISSVSPSTTKPGTTTIIK
A6NEM2	754	S	3	3	0	0	1	0	2	0	0	0	0	no	no	GISSVSPSTTKPGTTTIIKTIPM
A6NEM2	755	S	3	3	0	0	1	0	2	0	0	0	0	no	no	GISSVSPSTTKPGTTTIIKTIPM
A6NEM2	757	S	3	3	0	0	0	1	0	1	0	1	0	no	no	GISSVSPSTTKPGTTTIIKTIPM
A6NEM2	759	S	3	3	0	0	1	1	0	1	0	0	0	no	no	GISSVSPSTTKPGTTTIIKTIPM
A6NEM2	760	T	3	3	0	0	1	0	1	1	0	0	0	no	no	GISSVSPSTTKPGTTTIIKTIPM
A6NEM2	761	T	3	3	0	0	1	0	2	0	0	0	0	no	no	GISSVSPSTTKPGTTTIIKTIPM
A6NEM2	765	T	3	3	0	0	1	1	1	0	0	0	0	no	no	GISSVSPSTTKPGTTTIIKTIPM
A6NEM2	766	T	3	3	0	0	1	1	1	0	0	0	0	no	no	GISSVSPSTTKPGTTTIIKTIPM
A6NEM2	767	T	3	3	0	0	1	1	1	0	0	0	0	no	no	GISSVSPSTTKPGTTTIIKTIPM
A6NEM2	771	T	8	8	0	0	4	0	4	0	0	0	0	no	no	TIPMSAIITQAGATGVTSSPGIK
A6NEM2	775	S	19	19	0	0	16	3	0	0	0	0	0	no	no	SAIITQAGATGVTSSPGIK
A6NEM2	779	T	19	19	0	0	16	3	0	0	0	0	0	no	no	SAIITQAGATGVTSSPGIK
A6NEM2	784	T	19	19	0	0	18	1	0	0	0	0	0	no	no	SAIITQAGATGVTSSPGIK
A6NEM2	787	T	19	19	0	0	13	4	1	1	0	0	0	no	no	SAIITQAGATGVTSSPGIK
A6NEM2	788	S	19	19	0	0	6	2	2	6	3	0	0	no	no	SAIITQAGATGVTSSPGIK
A6NEM2	789	S	19	19	0	0	0	0	3	8	2	3	3	no	no	SAIITQAGATGVTSSPGIK
A6NEM2	794	S	39	39	0	0	0	0	0	1	12	17	9	no	no	SPITIITTK
A6NEM2	797	T	39	39	0	0	17	18	4	0	0	0	0	no	no	SPITIITTK
A6NEM2	800	T	39	39	0	0	20	17	2	0	0	0	0	no	no	SPITIITTK
A6NEM2	801	T	39	39	0	0	23	15	1	0	0	0	0	no	no	SPITIITTK
A6NEM2	964	T	4	4	0	0	0	1	2	1	0	0	0	no	no	ITAPSGVEAQPVHDLPVSILASPTTEQPTATVT
A6NEM2	967	S	4	4	0	0	0	1	3	0	0	0	0	no	no	ITAPSGVEAQPVHDLPVSILASPTTEQPTATVT
A6NEM2	980	S	11	11	0	0	0	4	7	0	0	0	0	no	no	AQPVHDLPVSILASPTTE
A6NEM2	984	S	11	11	0	0	0	1	3	6	1	0	0	no	no	AQPVHDLPVSILASPTTE
A6NEM2	986	T	11	11	0	0	0	0	7	4	0	0	0	no	no	AQPVHDLPVSILASPTTE
A6NEM2	987	T	11	11	0	0	0	4	5	2	0	0	0	no	no	AQPVHDLPVSILASPTTE
A6NEM2	991	T	7	7	0	0	0	3	3	1	0	0	0	no	no	ITAPSGVEAQPVHDLPVSILASPTTEQPTATVT
A6NEM2	993	T	7	7	0	0	0	4	3	0	0	0	0	no	no	ITAPSGVEAQPVHDLPVSILASPTTEQPTATVT
A6NEM2	995	T	7	7	0	0	0	4	3	0	0	0	0	no	no	ITAPSGVEAQPVHDLPVSILASPTTEQPTATVT
A6NEM2	1014	S	13	13	0	0	0	0	0	0	0	0	13	no	no	VCSNPPC
A6NEM2	1076	S	13	13	0	0	0	0	0	0	0	0	13	no	no	VCSNPPC
A6NEM2	1143	T	1	1	0	0	0	0	0	0	0	0	1	no	no	ACAAGTPAVIR
A6NEM2	1205	S	140	140	0	0	3	1	0	24	25	37	50	no	no	EPGGRSPAFVQLAPLSSK
A6NEM2	1215	S	140	140	0	0	63	36	23	14	2	2	0	no	no	EPGGRSPAFVQLAPLSSK
A6NEM2	1216	S	140	140	0	0	59	43	25	13	0	0	0	no	no	EPGGRSPAFVQLAPLSSK
A6NEM2	1221	S	4	3	1	0	1	1	0	2	0	0	0	no	no	LSSPSIKDLPAGR
A6NEM2	1222	S	4	3	1	0	0	0	0	2	0	2	0	no	no	LSSPSIKDLPAGR
A6NEM2	1224	S	4	3	1	0	0	2	0	2	0	0	0	no	no	LSSPSIKDLPAGR
A6NEM2	1245	S	10	10	0	0	0	0	2	5	3	0	0	no	no	SSVGAGEPR
A6NEM2	1246	S	10	10	0	0	0	0	3	5	2	0	0	no	no	SSVGAGEPR
A6NEM2	1260	S	2	2	0	0	0	0	1	1	0	0	0	no	no	SLQGGSPSTTVTVTALE
A6NEM2	1265	S	2	2	0	0	0	0	1	1	0	0	0	no	no	SLQGGSPSTTVTVTALE
A6NEM2	1267	S	2	2	0	0	0	0	2	0	0	0	0	no	no	SLQGGSPSTTVTVTALE
A6NEM2	1268	T	2	2	0	0	0	0	2	0	0	0	0	no	no	SLQGGSPSTTVTVTALE
A6NEM2	1269	T	2	2	0	0	0	0	1	1	0	0	0	no	no	SLQGGSPSTTVTVTALE
A6NEM2	1271	T	2	2	0	0	0	0	2	0	0	0	0	no	no	SLQGGSPSTTVTVTALE
A6NEM2	1273	T	2	2	0	0	0	0	2	0	0	0	0	no	no	SLQGGSPSTTVTVTALE
A6NEM2	1290	S	13	13	0	0	0	0	0	0	0	0	13	no	no	VCSNPPC
A6NEM2	1296	T	1	1	0	0	1	0	0	0	0	0	0	no	no	THETGTTNTATTSNAGSAQR
A6NEM2	1299	T	1	1	0	0	1	0	0	0	0	0	0	no	no	THETGTTNTATTSNAGSAQR
A6NEM2	1301	T	1	1	0	0	1	0	0	0	0	0	0	no	no	THETGTTNTATTSNAGSAQR
A6NEM2	1302	T	1	1	0	0	1	0	0	0	0	0	0	no	no	THETGTTNTATTSNAGSAQR
A6NEM2	1304	T	1	1	0	0	1	0	0	0	0	0	0	no	no	THETGTTNTATTSNAGSAQR
A6NEM2	1306	T	1	1	0	0	1	0	0	0	0	0	0	no	no	THETGTTNTATTSNAGSAQR
A6NEM2	1307	T	1	1	0	0	1	0	0	0	0	0	0	no	no	THETGTTNTATTSNAGSAQR
A6NEM2	1308	S	1	1	0	0	1	0	0	0	0	0	0	no	no	THETGTTNTATTSNAGSAQR
A6NEM2	1312	S	1	1	0	0	0	0	0	0	0	1	0	no	no	THETGTTNTATTSNAGSAQR
A6NEM2	1318	S	13	13	0	0	0	0	0	0	0	0	13	no	no	VCSNPPC
A6NEM2	1386	T	6	6	0	0	5	0	1	0	0	0	0	no	no	TVESGLEVAAAPSVTPQAGTALLAPFPTQR
A6NEM2	1389	S	6	6	0	0	4	1	1	0	0	0	0	no	no	TVESGLEVAAAPSVTPQAGTALLAPFPTQR
A6NEM2	1398	S	17	17	0	0	0	5	7	4	1	0	0	no	no	VAAAPSVTPQAGTALLAPFPTQRVCSNPPCETHE
A6NEM2	1400	T	17	17	0	0	0	4	4	9	0	0	0	no	no	VAAAPSVTPQAGTALLAPFPTQRVCSNPPCETHE
A6NEM2	1405	T	17	17	0	0	0	2	13	1	0	1	0	no	no	VAAAPSVTPQAGTALLAPFPTQRVCSNPPCETHE
A6NEM2	1413	T	17	17	0	0	4	2	9	2	0	0	0	no	no	VAAAPSVTPQAGTALLAPFPTQRVCSNPPCETHE
A6NEM2	1418	S	24	24	0	0	0	0	9	2	0	0	13	no	no	VCSNPPC
A6NEM2	1424	T	11	11	0	0	0	0	8	3	0	0	0	no	no	VAAAPSVTPQAGTALLAPFPTQRVCSNPPCETHE
A6NEM2	1485	T	7	7	0	0	7	0	0	0	0	0	0	no	no	AVTTVTQSTPVPGPSVPK
A6NEM2	1486	T	7	7	0	0	7	0	0	0	0	0	0	no	no	AVTTVTQSTPVPGPSVPK
A6NEM2	1488	T	7	7	0	0	7	0	0	0	0	0	0	no	no	AVTTVTQSTPVPGPSVPK
A6NEM2	1490	S	7	7	0	0	4	3	0	0	0	0	0	no	no	AVTTVTQSTPVPGPSVPK
A6NEM2	1491	T	7	7	0	0	0	0	0	0	0	3	4	no	no	AVTTVTQSTPVPGPSVPK
A6NEM2	1497	S	7	7	0	0	7	0	0	0	0	0	0	no	no	AVTTVTQSTPVPGPSVPK
A6NEM2	1502	S	1	1	0	0	0	0	1	0	0	0	0	no	no	ISSMTETAPR
A6NEM2	1503	S	1	1	0	0	0	0	0	0	1	0	0	no	no	ISSMTETAPR
A6NEM2	1505	T	1	1	0	0	1	0	0	0	0	0	0	no	no	ISSMTETAPR
A6NEM2	1507	T	1	1	0	0	1	0	0	0	0	0	0	no	no	ISSMTETAPR
A6NEM2	1523	T	5	5	0	0	3	2	0	0	0	0	0	no	no	ITVTIANTETSDMPFSAVDILQPPEELQVSPGPR
A6NEM2	1525	T	5	5	0	0	2	3	0	0	0	0	0	no	no	ITVTIANTETSDMPFSAVDILQPPEELQVSPGPR
A6NEM2	1529	T	5	5	0	0	3	2	0	0	0	0	0	no	no	ITVTIANTETSDMPFSAVDILQPPEELQVSPGPR
A6NEM2	1531	T	5	5	0	0	1	4	0	0	0	0	0	no	no	ITVTIANTETSDMPFSAVDILQPPEELQVSPGPR
A6NEM2	1532	S	5	5	0	0	0	5	0	0	0	0	0	no	no	ITVTIANTETSDMPFSAVDILQPPEELQVSPGPR
A6NEM2	1537	S	6	6	0	0	1	3	0	2	0	0	0	no	no	ITVTIANTETSDMPFSAVDILQPPEELQVSPGPR
A6NEM2	1551	S	7	7	0	0	0	0	0	2	4	0	1	no	no	ITVTIANTETSDMPFSAVDILQPPEELQVSPGPR
A6NEM2	1566	S	2	2	0	0	0	0	1	1	0	0	0	no	no	LQSASTALMGESAEVL
A6NEM2	1568	S	2	2	0	0	0	0	1	1	0	0	0	no	no	LQSASTALMGESAEVL
A6NEM2	1569	T	2	2	0	0	0	0	0	2	0	0	0	no	no	LQSASTALMGESAEVL
A6NEM2	1575	S	2	2	0	0	0	0	1	1	0	0	0	no	no	LQSASTALMGESAEVL
A6NEM2	1794	S	24	24	0	0	18	4	2	0	0	0	0	no	no	LLPSTATESLAPSNTFVAPQPVVVASPAK
A6NEM2	1795	T	59	59	0	0	53	4	2	0	0	0	0	no	no	TATESLAPSNTFVAPQPVVVASPAK
A6NEM2	1797	T	59	59	0	0	53	4	2	0	0	0	0	no	no	TATESLAPSNTFVAPQPVVVASPAK
A6NEM2	1799	S	75	75	0	0	57	8	9	1	0	0	0	no	no	TATESLAPSNTFVAPQPVVVASPAK
A6NEM2	1803	S	112	112	0	0	85	14	12	1	0	0	0	no	no	TATESLAPSNTFVAPQPVVVASPAK
A6NEM2	1805	T	136	136	0	0	106	15	12	3	0	0	0	no	no	TATESLAPSNTFVAPQPVVVASPAK
A6NEM2	1816	S	182	182	0	0	0	0	1	9	14	18	140	no	no	TATESLAPSNTFVAPQPVVVASPAK
A6NEM2	1825	T	5	5	0	0	0	0	4	1	0	0	0	no	no	SLAPSNTFVAPQPVVVASPAKLQAAATLTE
A6NEM2	1827	T	5	5	0	0	0	0	5	0	0	0	0	no	no	SLAPSNTFVAPQPVVVASPAKLQAAATLTE
A6NEM2	1866	T	27	27	0	0	16	6	5	0	0	0	0	no	no	GTNVMVTHYFLPPDDAVPSDDDLGTVPDYNQLK
A6NEM2	1871	T	27	27	0	0	16	7	4	0	0	0	0	no	no	GTNVMVTHYFLPPDDAVPSDDDLGTVPDYNQLK
A6NEM2	1873	Y	27	27	0	0	17	7	3	0	0	0	0	no	no	GTNVMVTHYFLPPDDAVPSDDDLGTVPDYNQLK
A6NEM2	1883	S	28	28	0	0	0	0	1	10	8	6	3	no	no	GTNVMVTHYFLPPDDAVPSDDDLGTVPDYNQLK
A6NEM2	1889	T	28	28	0	0	12	5	4	6	1	0	0	no	no	GTNVMVTHYFLPPDDAVPSDDDLGTVPDYNQLK
A6NEM2	1893	Y	28	28	0	0	16	4	7	1	0	0	0	no	no	GTNVMVTHYFLPPDDAVPSDDDLGTVPDYNQLK
A6NEM2	1947	S	1	1	0	0	0	0	0	0	0	0	1	no	no	SPDGAHLTWEPPSVTSGK
A6NEM2	1954	T	1	1	0	0	1	0	0	0	0	0	0	no	no	SPDGAHLTWEPPSVTSGK
A6NEM2	1959	S	1	1	0	0	1	0	0	0	0	0	0	no	no	SPDGAHLTWEPPSVTSGK
A6NEM2	1961	T	1	1	0	0	1	0	0	0	0	0	0	no	no	SPDGAHLTWEPPSVTSGK
A6NEM2	1962	S	1	1	0	0	1	0	0	0	0	0	0	no	no	SPDGAHLTWEPPSVTSGK
A6NEM2	1985	S	1	1	0	0	0	1	0	0	0	0	0	no	no	SSTPAQLAFMR
A6NEM2	1986	S	1	1	0	0	0	0	0	1	0	0	0	no	no	SSTPAQLAFMR
A6NEM2	1987	T	1	1	0	0	0	0	0	1	0	0	0	no	no	SSTPAQLAFMR
A6NEM2	2048	T	1	1	0	0	0	0	1	0	0	0	0	no	no	TSKDSSGTKPANKRPMSSPE
A6NEM2	2049	S	1	1	0	0	0	0	1	0	0	0	0	no	no	TSKDSSGTKPANKRPMSSPE
A6NEM2	2052	S	32	31	1	0	10	4	15	3	0	0	0	no	no	DSSGTKPANKRPMSSPEMK
A6NEM2	2053	S	32	31	1	0	9	6	16	1	0	0	0	no	no	DSSGTKPANKRPMSSPEMK
A6NEM2	2055	T	32	31	1	0	9	2	17	4	0	0	0	no	no	DSSGTKPANKRPMSSPEMK
A6NEM2	2064	S	265	245	20	0	11	39	45	138	9	4	19	no	no	RPMSSPEMK
A6NEM2	2065	S	265	245	20	0	0	4	14	140	45	31	31	no	no	RPMSSPEMK
A6NEM2	2070	S	6	6	0	0	1	0	3	2	0	0	0	no	no	DSSGTKPANKRPMSSPEMKSAPKKSKA
A6NEM2	2075	S	6	6	0	0	1	0	4	1	0	0	0	no	no	DSSGTKPANKRPMSSPEMKSAPKKSKA
A6NEQ0	174	S	60	60	0	0	0	20	14	25	1	0	0	no	no	SNSWMGSQGPMSQR
A6NEQ0	176	S	60	60	0	0	0	0	2	28	14	16	0	no	no	SNSWMGSQGPMSQR
A6NEQ0	180	S	60	60	0	0	40	9	9	1	1	0	0	no	no	SNSWMGSQGPMSQR
A6NEQ0	185	S	60	60	0	0	48	4	6	2	0	0	0	no	no	SNSWMGSQGPMSQR
A6NEQ0	459	S	12	12	0	0	0	0	0	0	0	0	12	no	no	NPPSLGR
A6NEQ0	473	S	34	24	10	0	11	1	12	10	0	0	0	no	no	EACGSSSYVASIVDGGESR
A6NEQ0	474	S	34	24	10	0	11	1	3	19	0	0	0	no	no	EACGSSSYVASIVDGGESR
A6NEQ0	475	S	34	24	10	0	11	3	8	12	0	0	0	no	no	EACGSSSYVASIVDGGESR
A6NEQ0	476	Y	34	24	10	0	15	5	4	10	0	0	0	no	no	EACGSSSYVASIVDGGESR
A6NEQ0	479	S	34	24	10	0	9	0	0	13	1	5	6	no	no	EACGSSSYVASIVDGGESR
A6NEQ0	486	S	34	24	10	0	32	2	0	0	0	0	0	no	no	EACGSSSYVASIVDGGESR
A6NER3	7	S	25	21	4	0	0	4	1	3	1	16	0	no	no	STYYWPRPR
A6NER3	8	T	25	21	4	0	0	18	4	3	0	0	0	no	no	STYYWPRPR
A6NER3	9	Y	25	21	4	0	15	2	0	5	3	0	0	no	no	STYYWPRPR
A6NER3	10	Y	25	21	4	0	16	3	1	4	1	0	0	no	no	STYYWPRPR
A6NER3	17	Y	71	59	12	0	14	8	8	41	0	0	0	no	no	RYVQPPEMIGPMRPEQFSDEVEPATPEEGEPATQR
A6NER3	33	S	94	80	14	0	37	6	8	40	3	0	0	no	no	RYVQPPEMIGPMRPEQFSDEVEPATPEEGEPATQR
A6NER3	40	T	96	82	14	0	0	0	1	47	14	17	17	no	no	RYVQPPEMIGPMRPEQFSDEVEPATPEEGEPATQR
A6NER3	48	T	96	82	14	0	28	19	21	28	0	0	0	no	no	RYVQPPEMIGPMRPEQFSDEVEPATPEEGEPATQR
A6NER3	65	S	6	6	0	0	1	0	2	3	0	0	0	no	no	QDPAAAQEGEDEGASAGQGPKPEADSQEQGHPQTG
A6NER3	76	S	6	6	0	0	0	0	0	4	2	0	0	no	no	QDPAAAQEGEDEGASAGQGPKPEADSQEQGHPQTG
A6NER3	84	T	6	6	0	0	0	1	3	2	0	0	0	no	no	QDPAAAQEGEDEGASAGQGPKPEADSQEQGHPQTG
A6NEV1	242	S	11	11	0	0	0	0	0	0	0	0	11	no	no	SPRPPPR
A6NF01	17	S	394	334	59	1	186	100	55	48	1	4	0	no	no	NGPSSSPFSSPASSR
A6NF01	18	S	394	334	59	1	85	109	81	117	2	0	0	no	no	NGPSSSPFSSPASSR
A6NF01	19	S	394	334	59	1	30	9	8	155	96	73	23	no	no	NGPSSSPFSSPASSR
A6NF01	22	S	394	334	59	1	254	76	27	33	3	1	0	no	no	NGPSSSPFSSPASSR
A6NF01	23	S	394	334	59	1	245	61	18	48	8	11	3	no	no	NGPSSSPFSSPASSR
A6NF01	26	S	394	334	59	1	296	50	26	16	4	2	0	no	no	NGPSSSPFSSPASSR
A6NF01	27	S	394	334	59	1	302	53	22	16	1	0	0	no	no	NGPSSSPFSSPASSR
A6NF01	29	S	104	96	8	0	12	50	24	12	0	0	6	no	no	SQTPERPAK
A6NF01	31	T	104	96	8	0	0	0	0	12	25	46	21	no	no	SQTPERPAK
A6NF01	68	T	1	1	0	0	0	0	0	1	0	0	0	no	no	AADTTPR
A6NF01	69	T	1	1	0	0	0	0	0	1	0	0	0	no	no	AADTTPR
A6NF01	76	S	12	12	0	0	5	1	1	3	1	0	1	no	no	QNSNSQSTPGSSGQR
A6NF01	78	S	12	12	0	0	4	3	2	2	0	1	0	no	no	QNSNSQSTPGSSGQR
A6NF01	80	S	12	12	0	0	4	1	3	4	0	0	0	no	no	QNSNSQSTPGSSGQR
A6NF01	81	T	12	12	0	0	4	0	3	5	0	0	0	no	no	QNSNSQSTPGSSGQR
A6NF01	84	S	12	12	0	0	8	1	1	1	1	0	0	no	no	QNSNSQSTPGSSGQR
A6NF01	85	S	12	12	0	0	8	3	1	0	0	0	0	no	no	QNSNSQSTPGSSGQR
A6NF01	127	S	2	2	0	0	0	0	0	0	0	0	2	no	no	KASLQWFNQALEDK
A6NF01	139	S	1	1	0	0	1	0	0	0	0	0	0	no	no	SDAASNSVTETPPITQPSFTFTLPAAAPASPPTSLLAPSTNPLLESLK
A6NF01	143	S	1	1	0	0	1	0	0	0	0	0	0	no	no	SDAASNSVTETPPITQPSFTFTLPAAAPASPPTSLLAPSTNPLLESLK
A6NF01	145	S	1	1	0	0	1	0	0	0	0	0	0	no	no	SDAASNSVTETPPITQPSFTFTLPAAAPASPPTSLLAPSTNPLLESLK
A6NF01	147	T	1	1	0	0	1	0	0	0	0	0	0	no	no	SDAASNSVTETPPITQPSFTFTLPAAAPASPPTSLLAPSTNPLLESLK
A6NF01	149	T	1	1	0	0	1	0	0	0	0	0	0	no	no	SDAASNSVTETPPITQPSFTFTLPAAAPASPPTSLLAPSTNPLLESLK
A6NF01	153	T	1	1	0	0	1	0	0	0	0	0	0	no	no	SDAASNSVTETPPITQPSFTFTLPAAAPASPPTSLLAPSTNPLLESLK
A6NF01	156	S	1	1	0	0	1	0	0	0	0	0	0	no	no	SDAASNSVTETPPITQPSFTFTLPAAAPASPPTSLLAPSTNPLLESLK
A6NF01	158	T	1	1	0	0	1	0	0	0	0	0	0	no	no	SDAASNSVTETPPITQPSFTFTLPAAAPASPPTSLLAPSTNPLLESLK
A6NF01	160	T	1	1	0	0	1	0	0	0	0	0	0	no	no	SDAASNSVTETPPITQPSFTFTLPAAAPASPPTSLLAPSTNPLLESLK
A6NF01	168	S	1	1	0	0	0	0	0	0	0	0	1	no	no	SDAASNSVTETPPITQPSFTFTLPAAAPASPPTSLLAPSTNPLLESLK
A6NF01	171	T	1	1	0	0	1	0	0	0	0	0	0	no	no	SDAASNSVTETPPITQPSFTFTLPAAAPASPPTSLLAPSTNPLLESLK
A6NF01	172	S	1	1	0	0	1	0	0	0	0	0	0	no	no	SDAASNSVTETPPITQPSFTFTLPAAAPASPPTSLLAPSTNPLLESLK
A6NF01	177	S	1	1	0	0	1	0	0	0	0	0	0	no	no	SDAASNSVTETPPITQPSFTFTLPAAAPASPPTSLLAPSTNPLLESLK
A6NF01	178	T	1	1	0	0	1	0	0	0	0	0	0	no	no	SDAASNSVTETPPITQPSFTFTLPAAAPASPPTSLLAPSTNPLLESLK
A6NF01	184	S	1	1	0	0	1	0	0	0	0	0	0	no	no	SDAASNSVTETPPITQPSFTFTLPAAAPASPPTSLLAPSTNPLLESLK
A6NF01	190	T	10	0	10	0	0	0	1	7	2	0	0	no	no	MQTPPSLPPCPESAGAATTEALSPPK
A6NF01	193	S	10	0	10	0	0	0	0	9	1	0	0	no	no	MQTPPSLPPCPESAGAATTEALSPPK
A6NF01	200	S	10	0	10	0	6	3	1	0	0	0	0	no	no	MQTPPSLPPCPESAGAATTEALSPPK
A6NF01	205	T	10	0	10	0	8	2	0	0	0	0	0	no	no	MQTPPSLPPCPESAGAATTEALSPPK
A6NF01	206	T	10	0	10	0	8	1	1	0	0	0	0	no	no	MQTPPSLPPCPESAGAATTEALSPPK
A6NF01	210	S	10	0	10	0	0	0	0	6	4	0	0	no	no	MQTPPSLPPCPESAGAATTEALSPPK
A6NF01	265	T	1	1	0	0	1	0	0	0	0	0	0	no	no	APPTLQAETTTKPQATSAPSPAPK
A6NF01	270	T	1	1	0	0	1	0	0	0	0	0	0	no	no	APPTLQAETTTKPQATSAPSPAPK
A6NF01	271	T	1	1	0	0	1	0	0	0	0	0	0	no	no	APPTLQAETTTKPQATSAPSPAPK
A6NF01	272	T	1	1	0	0	1	0	0	0	0	0	0	no	no	APPTLQAETTTKPQATSAPSPAPK
A6NF01	277	T	50	50	0	0	47	2	1	0	0	0	0	no	no	PQATSAPSPAPK
A6NF01	278	S	50	50	0	0	42	6	2	0	0	0	0	no	no	PQATSAPSPAPK
A6NF01	281	S	50	50	0	0	0	0	0	0	2	8	40	no	no	PQATSAPSPAPK
A6NF01	287	S	6	6	0	0	4	1	1	0	0	0	0	no	no	QSFLFGTQNTSPSSPAAPAASSASPMFKPIFTAPPK
A6NF01	292	T	6	6	0	0	3	3	0	0	0	0	0	no	no	QSFLFGTQNTSPSSPAAPAASSASPMFKPIFTAPPK
A6NF01	295	T	6	6	0	0	2	2	1	1	0	0	0	no	no	QSFLFGTQNTSPSSPAAPAASSASPMFKPIFTAPPK
A6NF01	296	S	6	6	0	0	4	1	1	0	0	0	0	no	no	QSFLFGTQNTSPSSPAAPAASSASPMFKPIFTAPPK
A6NF01	298	S	6	6	0	0	1	1	1	3	0	0	0	no	no	QSFLFGTQNTSPSSPAAPAASSASPMFKPIFTAPPK
A6NF01	299	S	6	6	0	0	1	1	3	1	0	0	0	no	no	QSFLFGTQNTSPSSPAAPAASSASPMFKPIFTAPPK
A6NF01	306	S	6	6	0	0	1	2	2	1	0	0	0	no	no	QSFLFGTQNTSPSSPAAPAASSASPMFKPIFTAPPK
A6NF01	307	S	6	6	0	0	1	1	3	1	0	0	0	no	no	QSFLFGTQNTSPSSPAAPAASSASPMFKPIFTAPPK
A6NF01	309	S	6	6	0	0	2	3	1	0	0	0	0	no	no	QSFLFGTQNTSPSSPAAPAASSASPMFKPIFTAPPK
A6NF01	317	T	5	5	0	0	3	2	0	0	0	0	0	no	no	QSFLFGTQNTSPSSPAAPAASSASPMFKPIFTAPPK
A6NF01	542	S	204	204	0	0	0	1	1	81	60	43	18	no	no	SPLPSYPGANPQPAFGAAEGQPPGAAK
A6NF01	546	S	204	204	0	0	23	61	78	41	0	1	0	no	no	SPLPSYPGANPQPAFGAAEGQPPGAAK
A6NF01	547	Y	204	204	0	0	40	70	72	22	0	0	0	no	no	SPLPSYPGANPQPAFGAAEGQPPGAAK
A6NF29	175	T	346	69	275	2	52	29	127	138	0	0	0	no	no	TAGTSFMMTPYVVTR
A6NF29	178	T	349	69	278	2	46	26	148	129	0	0	0	no	no	TAGTSFMMTPYVVTR
A6NF29	179	S	349	69	278	2	40	40	131	135	2	1	0	no	no	TAGTSFMMTPYVVTR
A6NF29	183	T	349	69	278	2	16	17	7	264	25	19	1	no	no	TAGTSFMMTPYVVTR
A6NF29	185	Y	349	69	278	2	18	13	4	257	32	21	4	no	no	TAGTSFMMTPYVVTR
A6NF29	188	T	349	69	278	2	41	52	111	144	1	0	0	no	no	TAGTSFMMTPYVVTR
A6NF31	16	S	4	4	0	0	4	0	0	0	0	0	0	no	no	ESCNMETQTSSTFNR
A6NF31	21	T	4	4	0	0	3	1	0	0	0	0	0	no	no	ESCNMETQTSSTFNR
A6NF31	23	T	4	4	0	0	0	2	0	2	0	0	0	no	no	ESCNMETQTSSTFNR
A6NF31	24	S	4	4	0	0	0	0	1	2	0	1	0	no	no	ESCNMETQTSSTFNR
A6NF31	25	S	4	4	0	0	2	1	1	0	0	0	0	no	no	ESCNMETQTSSTFNR
A6NF31	26	T	4	4	0	0	3	1	0	0	0	0	0	no	no	ESCNMETQTSSTFNR
A6NF31	31	S	1	1	0	0	0	0	0	1	0	0	0	no	no	ESCNMETQTSSTFNRDSLAEK
A6NF31	259	S	1	1	0	0	0	0	0	0	0	0	1	no	no	KEELNQSVNR
A6NF31	409	T	12	12	0	0	12	0	0	0	0	0	0	no	no	QTQTALENEVYCNPK
A6NF31	411	T	12	12	0	0	12	0	0	0	0	0	0	no	no	QTQTALENEVYCNPK
A6NF31	418	Y	12	12	0	0	0	0	0	0	0	1	11	no	no	QTQTALENEVYCNPK
A6NF31	429	S	1	1	0	0	1	0	0	0	0	0	0	no	no	SVNGLINGNVVPCNGEISGDFLNNPFK
A6NF31	446	S	1	1	0	0	0	0	0	0	0	0	1	no	no	SVNGLINGNVVPCNGEISGDFLNNPFK
A6NF31	469	T	4	2	2	0	3	0	1	0	0	0	0	no	no	ITNYPTAWVEGSSPDSDLEFVANTK
A6NF31	471	Y	4	2	2	0	2	2	0	0	0	0	0	no	no	ITNYPTAWVEGSSPDSDLEFVANTK
A6NF31	473	T	4	2	2	0	2	0	1	1	0	0	0	no	no	ITNYPTAWVEGSSPDSDLEFVANTK
A6NF31	479	S	4	2	2	0	0	2	0	2	0	0	0	no	no	ITNYPTAWVEGSSPDSDLEFVANTK
A6NF31	480	S	4	2	2	0	0	0	0	2	2	0	0	no	no	ITNYPTAWVEGSSPDSDLEFVANTK
A6NF31	483	S	4	2	2	0	0	1	1	2	0	0	0	no	no	ITNYPTAWVEGSSPDSDLEFVANTK
A6NF31	491	T	4	2	2	0	3	1	0	0	0	0	0	no	no	ITNYPTAWVEGSSPDSDLEFVANTK
A6NF31	520	S	109	1	108	0	39	43	11	14	2	0	0	no	no	NSAKSPLAAKSPPSLHLLEAFK
A6NF31	523	S	250	49	201	0	16	6	19	52	47	57	53	no	no	SPLAAKSPPSLHLLEAFK
A6NF31	529	S	323	122	201	0	2	1	2	83	59	84	92	no	no	SPLAAKSPPSLHLLEAFK
A6NF31	532	S	323	122	201	0	72	99	57	92	1	0	2	no	no	SPLAAKSPPSLHLLEAFK
A6NF31	543	T	51	50	1	0	21	14	8	8	0	0	0	no	no	NITSSSPERHIFGEDR
A6NF31	544	S	51	50	1	0	7	14	11	19	0	0	0	no	no	NITSSSPERHIFGEDR
A6NF31	545	S	51	50	1	0	2	11	8	28	1	1	0	no	no	NITSSSPERHIFGEDR
A6NF31	546	S	51	50	1	0	0	3	2	33	7	5	1	no	no	NITSSSPERHIFGEDR
A6NF31	578	T	10	10	0	0	0	4	3	1	1	1	0	no	no	NDVVEALTGSAASR
A6NF31	580	S	10	10	0	0	1	1	0	1	3	4	0	no	no	NDVVEALTGSAASR
A6NF31	583	S	10	10	0	0	4	5	1	0	0	0	0	no	no	NDVVEALTGSAASR
A6NF31	595	S	1	1	0	0	0	0	0	1	0	0	0	no	no	RLSSTPLPK
A6NF31	596	S	1	1	0	0	0	0	0	1	0	0	0	no	no	RLSSTPLPK
A6NF31	597	T	1	1	0	0	0	0	0	1	0	0	0	no	no	RLSSTPLPK
A6NF31	605	S	56	56	0	0	0	0	0	4	21	25	6	no	no	SLESEMYLEGLGR
A6NF31	608	S	56	56	0	0	13	34	7	2	0	0	0	no	no	SLESEMYLEGLGR
A6NF31	611	Y	56	56	0	0	15	29	12	0	0	0	0	no	no	SLESEMYLEGLGR
A6NF31	618	S	34	30	4	0	23	5	5	1	0	0	0	no	no	SHIASPSPCPDR
A6NF31	622	S	34	30	4	0	6	1	0	7	3	12	5	no	no	SHIASPSPCPDR
A6NF31	624	S	34	30	4	0	16	6	5	7	0	0	0	no	no	SHIASPSPCPDR
A6NF31	634	S	129	125	4	0	0	0	3	28	15	52	31	no	no	MPLPSPTESR
A6NF31	636	T	129	125	4	0	49	36	17	27	0	0	0	no	no	MPLPSPTESR
A6NF31	638	S	129	125	4	0	75	25	6	23	0	0	0	no	no	MPLPSPTESR
A6NF31	641	S	277	276	1	0	230	9	35	3	0	0	0	no	no	HSLSIPPVSSPPEQK
A6NF31	643	S	277	276	1	0	217	25	33	2	0	0	0	no	no	HSLSIPPVSSPPEQK
A6NF31	648	S	277	276	1	0	0	23	31	167	30	22	4	no	no	HSLSIPPVSSPPEQK
A6NF31	649	S	277	276	1	0	10	21	24	187	24	11	0	no	no	HSLSIPPVSSPPEQK
A6NF31	662	T	1	0	1	0	0	0	1	0	0	0	0	no	no	QTELQDKSEFSDVDK
A6NF31	668	S	6	5	1	0	4	1	0	0	0	1	0	no	no	SEFSDVDK
A6NF31	671	S	6	5	1	0	0	0	0	0	0	1	5	no	no	SEFSDVDK
A6NF31	686	S	23	9	14	0	2	5	3	11	1	0	1	no	no	DNEEFESSFESAGNMPR
A6NF31	687	S	23	9	14	0	0	1	2	10	4	5	1	no	no	DNEEFESSFESAGNMPR
A6NF31	690	S	23	9	14	0	6	1	0	8	4	4	0	no	no	DNEEFESSFESAGNMPR
A6NF31	704	S	5	5	0	0	0	0	0	4	1	0	0	no	no	QLEMGGLSPAGDMSHVDAAAAAVPLSYQHPSVDQK
A6NF31	710	S	5	5	0	0	0	3	2	0	0	0	0	no	no	QLEMGGLSPAGDMSHVDAAAAAVPLSYQHPSVDQK
A6NF31	722	S	5	5	0	0	0	3	2	0	0	0	0	no	no	QLEMGGLSPAGDMSHVDAAAAAVPLSYQHPSVDQK
A6NF31	723	Y	5	5	0	0	0	2	3	0	0	0	0	no	no	QLEMGGLSPAGDMSHVDAAAAAVPLSYQHPSVDQK
A6NF31	727	S	5	5	0	0	0	1	3	1	0	0	0	no	no	QLEMGGLSPAGDMSHVDAAAAAVPLSYQHPSVDQK
A6NF31	759	S	172	172	0	0	0	0	0	0	0	0	172	no	no	RQSNLQEVLER
A6NF31	803	S	1	1	0	0	0	0	0	0	0	0	1	no	no	ELEMENELEMSNQEIK
A6NF31	811	S	7	0	7	0	0	0	0	0	0	0	7	no	no	SAHSENPLEK
A6NF31	814	S	7	0	7	0	0	0	0	0	0	0	7	no	no	SAHSENPLEK
A6NF31	833	S	5	5	0	0	0	0	0	0	0	0	5	no	no	IIQQEQDQESADK
A6NF31	846	S	3	3	0	0	2	0	1	0	0	0	0	no	no	MVQEGSLVDTLQSSDKVESLTGFSHEELDDSW
A6NF31	850	T	3	3	0	0	1	0	2	0	0	0	0	no	no	MVQEGSLVDTLQSSDKVESLTGFSHEELDDSW
A6NF31	853	S	3	3	0	0	0	1	2	0	0	0	0	no	no	MVQEGSLVDTLQSSDKVESLTGFSHEELDDSW
A6NF31	854	S	3	3	0	0	0	2	1	0	0	0	0	no	no	MVQEGSLVDTLQSSDKVESLTGFSHEELDDSW
A6NF31	859	S	17	17	0	0	12	2	1	2	0	0	0	no	no	VESLTGFSHEELDDSW
A6NF31	861	T	17	17	0	0	12	4	1	0	0	0	0	no	no	VESLTGFSHEELDDSW
A6NF31	864	S	17	17	0	0	12	3	1	1	0	0	0	no	no	VESLTGFSHEELDDSW
A6NF31	871	S	17	17	0	0	1	0	0	3	0	6	7	no	no	VESLTGFSHEELDDSW
A6NF34	400	S	59	59	0	0	0	0	0	0	0	0	59	no	no	SPPPPPPP
A6NF51	122	T	1	1	0	0	0	0	0	0	0	0	1	no	no	EEDLVVWVDPLDGTK
A6NF51	249	S	52	52	0	0	52	0	0	0	0	0	0	no	no	ASAYVFASPGCK
A6NF51	251	Y	52	52	0	0	52	0	0	0	0	0	0	no	no	ASAYVFASPGCK
A6NF51	255	S	52	52	0	0	0	0	0	0	0	2	50	no	no	ASAYVFASPGCK
A6NF89	278	S	4	4	0	0	0	1	1	1	1	0	0	no	no	SLSPLIK
A6NFI3	6	T	399	392	7	0	121	120	100	57	1	0	0	no	yes	AALHTTPDSPAAQLER
A6NFI3	7	T	399	392	7	0	64	98	124	111	2	0	0	yes	yes	AALHTTPDSPAAQLER
A6NFI3	10	S	402	395	7	0	1	0	0	171	100	85	45	yes	yes	AALHTTPDSPAAQLER
A6NFI3	22	S	3	3	0	0	0	0	0	0	0	0	3	no	yes	AEDGSECDPDQEEEEEEEEK
A6NFI3	100	T	4	4	0	0	1	1	0	1	0	0	1	no	yes	EVLAEEECPALGTQERLSR
A6NFI3	105	S	9	9	0	0	0	0	0	7	0	1	1	no	yes	SRGGDAKSPVLQEKGL
A6NFI3	112	S	347	347	0	0	0	0	0	6	0	0	341	yes	yes	GGDAKSPVLQEK
A6NFI3	221	S	23	23	0	0	0	0	0	10	1	3	9	no	yes	LEQGEEPWVPDSPRPEEGDIVTGVY
A6NFI3	231	T	17	17	0	0	3	3	1	10	0	0	0	no	no	LEQGEEPWVPDSPRPEEGDIVTGVY
A6NFI3	234	Y	17	17	0	0	6	1	4	6	0	0	0	no	no	LEQGEEPWVPDSPRPEEGDIVTGVY
A6NFI3	328	S	3	3	0	0	0	0	0	0	0	0	3	no	yes	PFLPGREPGANLLSPWAFPAAVAPPAGRPETTCDVCGK
A6NFI3	345	T	3	3	0	0	3	0	0	0	0	0	0	no	no	PFLPGREPGANLLSPWAFPAAVAPPAGRPETTCDVCGK
A6NFI3	346	T	3	3	0	0	3	0	0	0	0	0	0	no	no	PFLPGREPGANLLSPWAFPAAVAPPAGRPETTCDVCGK
A6NFI3	442	S	1	1	0	0	0	0	0	0	1	0	0	no	no	SYLVTHQR
A6NFI3	443	Y	1	1	0	0	0	1	0	0	0	0	0	no	no	SYLVTHQR
A6NFI3	446	T	1	1	0	0	0	0	1	0	0	0	0	no	no	SYLVTHQR
A6NFI3	465	S	1	1	0	0	1	0	0	0	0	0	0	no	no	SFSQSSALAR
A6NFI3	467	S	1	1	0	0	0	0	0	0	0	1	0	no	yes	SFSQSSALAR
A6NFI3	469	S	1	1	0	0	0	1	0	0	0	0	0	no	no	SFSQSSALAR
A6NFI3	470	S	1	1	0	0	1	0	0	0	0	0	0	no	no	SFSQSSALAR
A6NFI3	852	T	1	1	0	0	0	0	0	1	0	0	0	no	no	THTGEKPFR
A6NFI3	854	T	1	1	0	0	0	0	0	1	0	0	0	no	no	THTGEKPFR
A6NFI3	882	T	2	2	0	0	0	0	0	0	0	0	2	no	yes	GHTGERPFPCPECGK
A6NFI3	900	S	2	2	0	0	0	0	0	0	0	1	1	no	no	SVLVTHQR
A6NFI3	904	T	2	2	0	0	0	2	0	0	0	0	0	no	no	SVLVTHQR
A6NFI3	925	S	24	24	0	0	0	1	2	21	0	0	0	no	no	RFSQSSHLLTHMK
A6NFI3	927	S	24	24	0	0	0	0	0	23	1	0	0	no	yes	RFSQSSHLLTHMK
A6NFI3	928	S	24	24	0	0	4	4	4	12	0	0	0	no	yes	RFSQSSHLLTHMK
A6NFI3	932	T	24	24	0	0	8	11	5	0	0	0	0	no	yes	RFSQSSHLLTHMK
A6NFK2	24	S	1	1	0	0	0	1	0	0	0	0	0	no	no	LSSSFSSR
A6NFK2	25	S	1	1	0	0	0	0	0	1	0	0	0	no	no	LSSSFSSR
A6NFK2	26	S	1	1	0	0	0	0	1	0	0	0	0	no	no	LSSSFSSR
A6NFK2	28	S	1	1	0	0	0	0	1	0	0	0	0	no	no	LSSSFSSR
A6NFQ9	18	S	65	65	0	0	20	8	8	21	6	2	0	no	no	SLSLGGHVGFDSLPDQLVSK
A6NFQ9	20	S	65	65	0	0	1	3	4	23	16	17	1	no	no	SLSLGGHVGFDSLPDQLVSK
A6NFQ9	29	S	65	65	0	0	28	27	8	2	0	0	0	no	no	SLSLGGHVGFDSLPDQLVSK
A6NFQ9	36	S	65	65	0	0	44	20	1	0	0	0	0	no	no	SLSLGGHVGFDSLPDQLVSK
A6NFQ9	139	S	30	30	0	0	0	0	0	18	10	1	1	no	no	SLFDYHDTR
A6NFQ9	143	Y	30	30	0	0	1	1	12	16	0	0	0	no	no	SLFDYHDTR
A6NFQ9	146	T	30	30	0	0	5	21	4	0	0	0	0	no	no	SLFDYHDTR
A6NFQ9	164	S	2	2	0	0	0	0	0	0	2	0	0	no	no	SLDLVTMK
A6NFQ9	169	T	2	2	0	0	0	0	2	0	0	0	0	no	no	SLDLVTMK
A6NFQ9	311	S	7	7	0	0	1	0	0	2	1	2	1	no	no	CKLEEMGFQDSDGDSQPFSLQETYEAK
A6NFQ9	315	S	7	7	0	0	4	0	2	1	0	0	0	no	no	CKLEEMGFQDSDGDSQPFSLQETYEAK
A6NFQ9	319	S	6	6	0	0	1	2	2	0	0	0	1	no	no	CKLEEMGFQDSDGDSQPFSLQETYEAK
A6NFQ9	323	T	6	6	0	0	4	2	0	0	0	0	0	no	no	CKLEEMGFQDSDGDSQPFSLQETYEAK
A6NFQ9	324	Y	6	6	0	0	4	2	0	0	0	0	0	no	no	CKLEEMGFQDSDGDSQPFSLQETYEAK
A6NFQ9	408	S	6	6	0	0	3	1	2	0	0	0	0	no	no	AAVEALQSQALHATSQQPLRK
A6NFQ9	414	T	6	6	0	0	0	0	1	4	1	0	0	no	no	AAVEALQSQALHATSQQPLRK
A6NFQ9	415	S	6	6	0	0	0	0	2	3	1	0	0	no	no	AAVEALQSQALHATSQQPLRK
A6NFS0	73	S	2	2	0	0	0	0	1	1	0	0	0	no	no	ASGPSPEFR
A6NFS0	76	S	2	2	0	0	0	0	0	1	1	0	0	no	no	ASGPSPEFR
A6NFS0	91	S	5	5	0	0	0	0	0	0	0	0	5	no	no	RGSPQNLPIEHHFACK
A6NFS0	288	S	1	1	0	0	0	0	0	0	0	1	0	no	no	IHSGAKPY
A6NFS0	293	Y	1	1	0	0	0	1	0	0	0	0	0	no	no	IHSGAKPY
A6NFV8	11	S	20	20	0	0	0	0	0	1	3	2	14	no	no	LLSVQQDFTSGLK
A6NFV8	17	T	20	20	0	0	14	2	4	0	0	0	0	no	no	LLSVQQDFTSGLK
A6NFV8	18	S	20	20	0	0	15	3	2	0	0	0	0	no	no	LLSVQQDFTSGLK
A6NFV8	280	S	18	11	7	0	2	4	1	9	2	0	0	no	no	AKPPSSSSTCTDSATR
A6NFV8	281	S	18	11	7	0	2	4	5	6	1	0	0	no	no	AKPPSSSSTCTDSATR
A6NFV8	282	S	19	11	7	1	3	4	3	6	2	1	0	no	no	AKPPSSSSTCTDSATR
A6NFV8	283	S	19	11	7	1	3	3	1	8	2	2	0	no	no	AKPPSSSSTCTDSATR
A6NFV8	284	T	19	11	7	1	4	9	2	4	0	0	0	no	no	AKPPSSSSTCTDSATR
A6NFV8	286	T	19	11	7	1	10	6	2	1	0	0	0	no	no	AKPPSSSSTCTDSATR
A6NFV8	288	S	19	11	7	1	9	8	1	1	0	0	0	no	no	AKPPSSSSTCTDSATR
A6NFV8	290	T	19	11	7	1	10	6	2	1	0	0	0	no	no	AKPPSSSSTCTDSATR
A6NFV8	294	S	198	73	124	1	83	17	35	63	0	0	0	no	no	DISEGGESPVVQSDEEEVQVDTALATSHTDR
A6NFV8	299	S	198	73	124	1	47	6	6	73	28	28	10	no	no	DISEGGESPVVQSDEEEVQVDTALATSHTDR
A6NFV8	304	S	198	73	124	1	7	3	3	77	33	37	38	no	no	DISEGGESPVVQSDEEEVQVDTALATSHTDR
A6NFV8	313	T	198	73	124	1	113	24	24	37	0	0	0	no	no	DISEGGESPVVQSDEEEVQVDTALATSHTDR
A6NFV8	317	T	198	73	124	1	127	19	22	30	0	0	0	no	no	DISEGGESPVVQSDEEEVQVDTALATSHTDR
A6NFV8	318	S	198	73	124	1	129	19	23	27	0	0	0	no	no	DISEGGESPVVQSDEEEVQVDTALATSHTDR
A6NFV8	320	T	198	73	124	1	126	22	22	28	0	0	0	no	no	DISEGGESPVVQSDEEEVQVDTALATSHTDR
A6NFV8	325	T	9	8	1	0	6	3	0	0	0	0	0	no	no	EATPDGGEDSDS
A6NFV8	332	S	9	8	1	0	0	0	0	3	1	4	1	no	no	EATPDGGEDSDS
A6NFV8	334	S	9	8	1	0	0	4	1	3	0	0	1	no	no	EATPDGGEDSDS
A6NFX8	3	S	512	502	6	4	45	18	25	339	18	12	55	no	no	MESQEPTESSQNGK
A6NFX8	7	T	512	502	6	4	85	36	150	238	3	0	0	no	no	MESQEPTESSQNGK
A6NFX8	9	S	512	502	6	4	81	45	106	279	1	0	0	no	no	MESQEPTESSQNGK
A6NFX8	10	S	512	502	6	4	62	27	80	314	10	16	3	no	no	MESQEPTESSQNGK
A6NFX8	16	Y	58	48	6	4	24	7	21	6	0	0	0	no	no	MESQEPTESSQNGKQYIISEELISEGK
A6NFX8	19	S	58	48	6	4	37	3	17	0	0	0	1	no	no	MESQEPTESSQNGKQYIISEELISEGK
A6NFX8	24	S	58	48	6	4	39	3	16	0	0	0	0	no	no	MESQEPTESSQNGKQYIISEELISEGK
A6NFX8	84	T	9	9	0	0	6	2	0	1	0	0	0	no	no	TLHYECIVLVK
A6NFX8	87	Y	9	9	0	0	0	0	0	1	0	2	6	no	no	TLHYECIVLVK
A6NFY0	6	S	9	7	2	0	5	1	1	2	0	0	0	no	no	ASEGESGGSMHTALSDLYLEHLLQK
A6NFY0	10	S	9	7	2	0	5	0	2	2	0	0	0	no	no	ASEGESGGSMHTALSDLYLEHLLQK
A6NFY0	13	S	9	7	2	0	4	0	3	2	0	0	0	no	no	ASEGESGGSMHTALSDLYLEHLLQK
A6NFY0	16	T	9	7	2	0	2	2	1	4	0	0	0	no	no	ASEGESGGSMHTALSDLYLEHLLQK
A6NFY0	19	S	9	7	2	0	0	0	0	5	0	3	1	no	no	ASEGESGGSMHTALSDLYLEHLLQK
A6NFY0	22	Y	9	7	2	0	3	3	1	2	0	0	0	no	no	ASEGESGGSMHTALSDLYLEHLLQK
A6NFY0	31	S	33	25	8	0	19	6	5	3	0	0	0	no	no	SRPEAVSHPLNTVTEDMYTNGSPAPGSPAQVK
A6NFY0	37	S	33	25	8	0	16	8	5	4	0	0	0	no	no	SRPEAVSHPLNTVTEDMYTNGSPAPGSPAQVK
A6NFY0	42	T	33	25	8	0	13	8	8	4	0	0	0	no	no	SRPEAVSHPLNTVTEDMYTNGSPAPGSPAQVK
A6NFY0	44	T	33	25	8	0	10	8	11	4	0	0	0	no	no	SRPEAVSHPLNTVTEDMYTNGSPAPGSPAQVK
A6NFY0	48	Y	37	29	8	0	12	7	12	6	0	0	0	no	no	SRPEAVSHPLNTVTEDMYTNGSPAPGSPAQVK
A6NFY0	49	T	37	29	8	0	6	8	13	10	0	0	0	no	no	SRPEAVSHPLNTVTEDMYTNGSPAPGSPAQVK
A6NFY0	52	S	37	29	8	0	8	4	12	12	1	0	0	no	no	SRPEAVSHPLNTVTEDMYTNGSPAPGSPAQVK
A6NFY0	57	S	37	29	8	0	0	1	2	23	7	2	2	no	no	SRPEAVSHPLNTVTEDMYTNGSPAPGSPAQVK
A6NFY0	93	S	272	271	1	0	0	0	1	171	26	41	33	no	no	QGSLHVGDEILEINGTNVTNHSVDQLQK
A6NFY0	106	T	272	271	1	0	63	41	51	117	0	0	0	no	no	QGSLHVGDEILEINGTNVTNHSVDQLQK
A6NFY0	109	T	272	271	1	0	61	34	56	121	0	0	0	no	no	QGSLHVGDEILEINGTNVTNHSVDQLQK
A6NFY0	112	S	272	271	1	0	68	31	63	110	0	0	0	no	no	QGSLHVGDEILEINGTNVTNHSVDQLQK
A6NG10	69	Y	2	2	0	0	0	0	0	0	0	0	2	no	no	QPVFGANYIK
A6NG10	207	S	16	15	1	0	1	10	3	2	0	0	0	no	no	AAEAAASAYYNPGNPHNVYMPTSQPPPPPYYPPEDKKTQ
A6NG10	209	Y	16	15	1	0	1	8	0	7	0	0	0	no	no	AAEAAASAYYNPGNPHNVYMPTSQPPPPPYYPPEDKKTQ
A6NG10	210	Y	16	15	1	0	1	12	1	2	0	0	0	no	no	AAEAAASAYYNPGNPHNVYMPTSQPPPPPYYPPEDKKTQ
A6NG10	219	Y	16	15	1	0	6	3	6	1	0	0	0	no	no	AAEAAASAYYNPGNPHNVYMPTSQPPPPPYYPPEDKKTQ
A6NG10	222	T	16	15	1	0	4	7	5	0	0	0	0	no	no	AAEAAASAYYNPGNPHNVYMPTSQPPPPPYYPPEDKKTQ
A6NG10	223	S	16	15	1	0	4	6	6	0	0	0	0	no	no	AAEAAASAYYNPGNPHNVYMPTSQPPPPPYYPPEDKKTQ
A6NG10	230	Y	16	15	1	0	0	9	6	1	0	0	0	no	no	AAEAAASAYYNPGNPHNVYMPTSQPPPPPYYPPEDKKTQ
A6NG10	231	Y	16	15	1	0	2	7	6	1	0	0	0	no	no	AAEAAASAYYNPGNPHNVYMPTSQPPPPPYYPPEDKKTQ
A6NG10	238	T	8	8	0	0	0	0	0	2	5	1	0	no	no	AAEAAASAYYNPGNPHNVYMPTSQPPPPPYYPPEDKKTQ
A6NG45	68	S	2	2	0	0	0	2	0	0	0	0	0	no	no	VSVADHSLHLSK
A6NG45	73	S	2	2	0	0	0	0	0	2	0	0	0	no	no	VSVADHSLHLSK
A6NG45	77	S	2	2	0	0	0	0	1	1	0	0	0	no	no	VSVADHSLHLSK
A6NG92	115	S	10	10	0	0	0	0	0	0	1	2	7	no	no	SIQQLVPEYK
A6NG92	123	Y	10	10	0	0	7	2	1	0	0	0	0	no	no	SIQQLVPEYK
A6NGA9	216	T	18	18	0	0	9	8	1	0	0	0	0	no	no	SNITSLS
A6NGA9	217	S	18	18	0	0	8	1	1	1	5	2	0	no	no	SNITSLS
A6NGA9	219	S	18	18	0	0	3	3	1	1	1	3	6	no	no	SNITSLS
A6NGB7	187	S	1	1	0	0	1	0	0	0	0	0	0	no	no	GLHELSPPSFEDDLARPAEVSKASPR
A6NGB7	190	S	1	1	0	0	1	0	0	0	0	0	0	no	no	GLHELSPPSFEDDLARPAEVSKASPR
A6NGB7	202	S	1	1	0	0	0	0	0	1	0	0	0	no	no	GLHELSPPSFEDDLARPAEVSKASPR
A6NGB7	205	S	1	1	0	0	0	0	0	1	0	0	0	no	no	GLHELSPPSFEDDLARPAEVSKASPR
A6NGB7	258	T	7	7	0	0	2	2	0	3	0	0	0	no	no	TLSAGLGHWDGVTHEMR
A6NGB7	260	S	7	7	0	0	0	0	0	3	1	2	1	no	no	TLSAGLGHWDGVTHEMR
A6NGB7	270	T	7	7	0	0	6	0	1	0	0	0	0	no	no	TLSAGLGHWDGVTHEMR
A6NGB9	93	S	10	10	0	0	0	1	2	6	1	0	0	no	yes	GASTPPTLGDLFAGGFPVLRPAGQR
A6NGB9	94	T	10	10	0	0	0	1	3	5	0	1	0	no	no	GASTPPTLGDLFAGGFPVLRPAGQR
A6NGB9	97	T	10	10	0	0	1	0	4	5	0	0	0	no	no	GASTPPTLGDLFAGGFPVLRPAGQR
A6NGB9	139	T	89	85	4	0	6	29	44	10	0	0	0	no	no	TISGPLIPPASPR
A6NGB9	141	S	89	85	4	0	9	27	42	11	0	0	0	no	no	TISGPLIPPASPR
A6NGB9	149	S	409	405	4	0	0	0	0	27	38	21	323	yes	yes	LLPPASP
A6NGB9	164	T	2	1	1	0	0	1	0	1	0	0	0	no	no	TAPPRPNVPAPPPPTPPPPPPPLPPPLPSSSPIK
A6NGB9	178	T	4	3	1	0	0	1	0	1	0	0	2	no	no	TPPPPPP
A6NGB9	192	S	2	1	1	0	0	1	0	1	0	0	0	no	no	TAPPRPNVPAPPPPTPPPPPPPLPPPLPSSSPIK
A6NGB9	193	S	2	1	1	0	0	0	0	2	0	0	0	no	no	TAPPRPNVPAPPPPTPPPPPPPLPPPLPSSSPIK
A6NGB9	194	S	2	1	1	0	0	0	0	2	0	0	0	no	no	TAPPRPNVPAPPPPTPPPPPPPLPPPLPSSSPIK
A6NGB9	198	T	39	38	1	0	5	9	12	13	0	0	0	no	yes	TPLVSPPGPLTK
A6NGB9	202	S	39	38	1	0	0	1	0	23	6	7	2	yes	yes	TPLVSPPGPLTK
A6NGB9	208	T	39	38	1	0	8	14	9	8	0	0	0	no	no	TPLVSPPGPLTK
A6NGB9	233	T	10	10	0	0	0	0	0	0	1	8	1	no	no	GNLPVVAPPVPCAPPPPPPPPPPTPPPLPPASVLSDK
A6NGB9	241	S	10	10	0	0	7	3	0	0	0	0	0	no	no	GNLPVVAPPVPCAPPPPPPPPPPTPPPLPPASVLSDK
A6NGB9	244	S	10	10	0	0	2	8	0	0	0	0	0	no	no	GNLPVVAPPVPCAPPPPPPPPPPTPPPLPPASVLSDK
A6NGB9	281	S	21	21	0	0	0	0	0	8	2	1	10	no	yes	AEPASPAQDAQEPPAPPPPLPPYASCSPR
A6NGB9	299	Y	21	21	0	0	10	3	2	6	0	0	0	no	no	AEPASPAQDAQEPPAPPPPLPPYASCSPR
A6NGB9	301	S	21	21	0	0	11	2	2	6	0	0	0	no	no	AEPASPAQDAQEPPAPPPPLPPYASCSPR
A6NGB9	303	S	21	21	0	0	11	2	2	6	0	0	0	no	no	AEPASPAQDAQEPPAPPPPLPPYASCSPR
A6NGB9	307	S	7	7	0	0	7	0	0	0	0	0	0	no	no	ASLPAPPLPGVNSSSETPPPLPPKSPSFQAPPQK
A6NGB9	318	S	7	7	0	0	5	2	0	0	0	0	0	no	no	ASLPAPPLPGVNSSSETPPPLPPKSPSFQAPPQK
A6NGB9	319	S	7	7	0	0	5	1	0	1	0	0	0	no	no	ASLPAPPLPGVNSSSETPPPLPPKSPSFQAPPQK
A6NGB9	320	S	7	7	0	0	5	1	0	1	0	0	0	no	no	ASLPAPPLPGVNSSSETPPPLPPKSPSFQAPPQK
A6NGB9	322	T	7	7	0	0	4	1	0	1	0	1	0	no	yes	ASLPAPPLPGVNSSSETPPPLPPKSPSFQAPPQK
A6NGB9	330	S	6	6	0	0	0	0	0	3	1	2	0	no	no	ASLPAPPLPGVNSSSETPPPLPPKSPSFQAPPQK
A6NGB9	332	S	6	6	0	0	1	2	0	3	0	0	0	no	yes	ASLPAPPLPGVNSSSETPPPLPPKSPSFQAPPQK
A6NGB9	383	S	37	37	0	0	0	0	0	15	9	13	0	yes	yes	LNPPPAPPARSPTTELSSK
A6NGB9	385	T	37	37	0	0	3	18	13	3	0	0	0	no	yes	LNPPPAPPARSPTTELSSK
A6NGB9	386	T	37	37	0	0	13	13	10	1	0	0	0	no	no	LNPPPAPPARSPTTELSSK
A6NGB9	389	S	37	37	0	0	20	6	11	0	0	0	0	no	no	LNPPPAPPARSPTTELSSK
A6NGB9	390	S	37	37	0	0	13	11	13	0	0	0	0	no	no	LNPPPAPPARSPTTELSSK
A6NGB9	412	S	6	6	0	0	0	0	0	0	1	4	1	no	no	NGSLHIIDDFESK
A6NGB9	421	S	6	6	0	0	0	5	1	0	0	0	0	no	no	NGSLHIIDDFESK
A6NGB9	451	S	6	6	0	0	0	0	1	5	0	0	0	no	no	SRTPGPWLQAEAVGQSSDDIK
A6NGB9	453	T	6	6	0	0	0	0	0	5	1	0	0	no	no	SRTPGPWLQAEAVGQSSDDIK
A6NGB9	466	S	6	6	0	0	6	0	0	0	0	0	0	no	yes	SRTPGPWLQAEAVGQSSDDIK
A6NGB9	467	S	6	6	0	0	6	0	0	0	0	0	0	no	no	SRTPGPWLQAEAVGQSSDDIK
A6NGC4	254	T	10	9	1	0	5	4	0	1	0	0	0	no	no	DNGPVTSNSSTLSLKD
A6NGC4	255	S	10	9	1	0	6	1	2	1	0	0	0	no	no	DNGPVTSNSSTLSLKD
A6NGC4	257	S	10	9	1	0	2	2	3	3	0	0	0	no	no	DNGPVTSNSSTLSLKD
A6NGC4	258	S	10	9	1	0	1	0	0	5	2	2	0	no	yes	DNGPVTSNSSTLSLKD
A6NGC4	259	T	10	9	1	0	2	4	0	4	0	0	0	no	no	DNGPVTSNSSTLSLKD
A6NGC4	261	S	10	9	1	0	8	0	0	1	0	1	0	no	yes	DNGPVTSNSSTLSLKD
A6NGD5	236	T	12	12	0	0	6	5	1	0	0	0	0	no	no	ENREENPGLTSPEPQLPK
A6NGD5	237	S	12	12	0	0	0	0	0	0	1	4	7	no	no	ENREENPGLTSPEPQLPK
A6NGD5	263	S	3	3	0	0	3	0	0	0	0	0	0	no	no	IASVENVDADTPSACVVER
A6NGD5	271	T	3	3	0	0	0	0	0	0	2	1	0	no	no	IASVENVDADTPSACVVER
A6NGD5	273	S	3	3	0	0	0	1	2	0	0	0	0	no	no	IASVENVDADTPSACVVER
A6NGD5	282	S	12	12	0	0	12	0	0	0	0	0	0	no	no	EASTHSGNRGDALNLSSPK
A6NGD5	283	T	12	12	0	0	12	0	0	0	0	0	0	no	no	EASTHSGNRGDALNLSSPK
A6NGD5	285	S	12	12	0	0	12	0	0	0	0	0	0	no	no	EASTHSGNRGDALNLSSPK
A6NGD5	300	S	1	1	0	0	0	0	1	0	0	0	0	no	no	DALNLSSPKRSKP
A6NGD5	463	S	1	1	0	0	0	0	0	0	1	0	0	no	no	LHSGEKPYK
A6NGE4	542	S	849	849	0	0	0	0	0	0	0	0	849	no	no	RDSFDDR
A6NGG8	1088	S	1	1	0	0	1	0	0	0	0	0	0	no	no	SPSPLVSL
A6NGG8	1090	S	1	1	0	0	0	0	0	0	0	1	0	no	no	SPSPLVSL
A6NGG8	1094	S	1	1	0	0	1	0	0	0	0	0	0	no	no	SPSPLVSL
A6NGG8	1108	S	1	1	0	0	0	0	0	1	0	0	0	no	no	SQTFLGK
A6NGH7	14	T	1	1	0	0	1	0	0	0	0	0	0	no	no	ENMFTPFFSAQDVLEETSEPESSSEQTTADSSK
A6NGH7	18	S	1	1	0	0	1	0	0	0	0	0	0	no	no	ENMFTPFFSAQDVLEETSEPESSSEQTTADSSK
A6NGH7	26	T	1	1	0	0	0	0	0	1	0	0	0	no	no	ENMFTPFFSAQDVLEETSEPESSSEQTTADSSK
A6NGH7	27	S	1	1	0	0	0	0	0	1	0	0	0	no	no	ENMFTPFFSAQDVLEETSEPESSSEQTTADSSK
A6NGH7	31	S	1	1	0	0	1	0	0	0	0	0	0	no	no	ENMFTPFFSAQDVLEETSEPESSSEQTTADSSK
A6NGH7	32	S	1	1	0	0	1	0	0	0	0	0	0	no	no	ENMFTPFFSAQDVLEETSEPESSSEQTTADSSK
A6NGH7	33	S	1	1	0	0	1	0	0	0	0	0	0	no	no	ENMFTPFFSAQDVLEETSEPESSSEQTTADSSK
A6NGH7	36	T	1	1	0	0	1	0	0	0	0	0	0	no	yes	ENMFTPFFSAQDVLEETSEPESSSEQTTADSSK
A6NGH7	37	T	1	1	0	0	1	0	0	0	0	0	0	no	no	ENMFTPFFSAQDVLEETSEPESSSEQTTADSSK
A6NGH7	40	S	1	1	0	0	1	0	0	0	0	0	0	no	no	ENMFTPFFSAQDVLEETSEPESSSEQTTADSSK
A6NGH7	41	S	1	1	0	0	1	0	0	0	0	0	0	no	no	ENMFTPFFSAQDVLEETSEPESSSEQTTADSSK
A6NGK3	32	S	2	1	1	0	0	1	0	1	0	0	0	no	no	SDEVEPATPEEGEPATQR
A6NGK3	39	T	4	3	1	0	0	0	0	1	0	3	0	no	no	PATPEEGEPATQR
A6NGK3	47	T	4	3	1	0	0	3	0	1	0	0	0	no	no	PATPEEGEPATQR
A6NGN9	315	S	11	1	10	0	0	0	0	1	0	0	10	no	no	SSPKPPR
A6NGP5	12	S	326	294	32	0	146	75	51	53	1	0	0	no	no	AMKPPGGESSNLFGSPEEATPSSRPNR
A6NGP5	13	S	331	299	32	0	161	63	50	57	0	0	0	no	no	AMKPPGGESSNLFGSPEEATPSSRPNR
A6NGP5	18	S	331	299	32	0	3	2	6	115	89	68	48	no	no	AMKPPGGESSNLFGSPEEATPSSRPNR
A6NGP5	23	T	331	299	32	0	189	68	37	19	10	7	1	no	no	AMKPPGGESSNLFGSPEEATPSSRPNR
A6NGP5	25	S	331	299	32	0	156	91	68	16	0	0	0	no	no	AMKPPGGESSNLFGSPEEATPSSRPNR
A6NGP5	26	S	331	299	32	0	155	87	76	13	0	0	0	no	no	AMKPPGGESSNLFGSPEEATPSSRPNR
A6NGP5	33	S	17	17	0	0	0	0	0	0	6	1	10	no	no	MASNIFGPTEEPQNIPK
A6NGP5	39	T	17	17	0	0	10	1	6	0	0	0	0	no	no	MASNIFGPTEEPQNIPK
A6NGP5	49	T	862	853	9	0	181	76	343	262	0	0	0	no	no	TNPPGGKGSGIFDESTPVQTR
A6NGP5	57	S	1527	1516	11	0	136	104	39	935	44	91	178	no	no	GSGIFDESTPVQTR
A6NGP5	63	S	1527	1516	11	0	300	85	635	467	28	11	1	no	no	GSGIFDESTPVQTR
A6NGP5	64	T	1527	1516	11	0	270	68	659	422	49	44	15	no	no	GSGIFDESTPVQTR
A6NGP5	68	T	1527	1516	11	0	422	124	551	430	0	0	0	no	no	GSGIFDESTPVQTR
A6NGP5	79	T	854	835	19	0	524	218	88	22	1	1	0	no	no	TSDIFGSPVTATSR
A6NGP5	80	S	858	839	19	0	553	201	79	25	0	0	0	no	no	TSDIFGSPVTATSR
A6NGP5	85	S	860	841	19	0	4	1	4	241	186	213	211	no	no	TSDIFGSPVTATSR
A6NGP5	88	T	860	841	19	0	518	156	161	25	0	0	0	no	no	TSDIFGSPVTATSR
A6NGP5	90	T	860	841	19	0	417	197	214	32	0	0	0	no	no	TSDIFGSPVTATSR
A6NGP5	91	S	860	841	19	0	426	201	195	37	1	0	0	no	no	TSDIFGSPVTATSR
A6NGP5	113	S	47	47	0	0	0	0	0	0	0	0	47	no	no	DHVFLCEGEEPKSDLK
A6NGP5	120	S	153	150	3	0	4	3	5	2	0	0	139	no	no	SIPAGAEPGEK
A6NGP5	132	S	19	16	3	0	1	0	0	2	5	3	8	no	no	SIPAGAEPGEKGSAR
A6NGP5	161	S	1	1	0	0	0	0	0	0	0	0	1	no	no	SHNKVLNPPGGK
A6NGP5	173	S	4	4	0	0	0	0	0	4	0	0	0	no	no	VLNPPGGKSSISFY
A6NGP5	174	S	4	4	0	0	0	0	2	2	0	0	0	no	no	VLNPPGGKSSISFY
A6NGP5	176	S	4	4	0	0	0	2	2	0	0	0	0	no	no	VLNPPGGKSSISFY
A6NGP5	178	Y	4	4	0	0	1	2	1	0	0	0	0	no	no	VLNPPGGKSSISFY
A6NGQ3	136	S	6	6	0	0	0	0	0	4	2	0	0	no	no	VGGSPRPAVSWSK
A6NGQ3	142	S	6	6	0	0	0	1	4	1	0	0	0	no	no	VGGSPRPAVSWSK
A6NGQ3	144	S	6	6	0	0	0	1	4	1	0	0	0	no	no	VGGSPRPAVSWSK
A6NGQ3	238	S	2	2	0	0	0	0	0	0	2	0	0	no	no	AEGAPASPPSTGTR
A6NGQ3	241	S	2	2	0	0	0	2	0	0	0	0	0	no	no	AEGAPASPPSTGTR
A6NGQ3	242	T	2	2	0	0	0	2	0	0	0	0	0	no	no	AEGAPASPPSTGTR
A6NGQ3	244	T	2	2	0	0	0	1	1	0	0	0	0	no	no	AEGAPASPPSTGTR
A6NGQ3	378	Y	1	1	0	0	0	1	0	0	0	0	0	no	no	YGIEEEGTERR
A6NGQ3	385	T	1	1	0	0	0	0	0	0	0	1	0	no	no	YGIEEEGTERR
A6NGQ3	654	S	1	1	0	0	0	1	0	0	0	0	0	no	no	ASSVYEIHCDR
A6NGQ3	655	S	1	1	0	0	0	0	0	1	0	0	0	no	no	ASSVYEIHCDR
A6NGQ3	657	Y	1	1	0	0	0	0	0	1	0	0	0	no	no	ASSVYEIHCDR
A6NGQ3	745	T	1	1	0	0	0	0	1	0	0	0	0	no	no	TLSPGPKYEVQASAGR
A6NGQ3	747	S	1	1	0	0	0	0	0	1	0	0	0	no	no	TLSPGPKYEVQASAGR
A6NGQ3	752	Y	1	1	0	0	0	1	0	0	0	0	0	no	no	TLSPGPKYEVQASAGR
A6NGQ3	757	S	1	1	0	0	0	1	0	0	0	0	0	no	no	TLSPGPKYEVQASAGR
A6NGQ3	787	Y	1	1	0	0	0	0	1	0	0	0	0	no	no	IAYQLSVQGLAR
A6NGQ3	790	S	1	1	0	0	0	0	0	0	1	0	0	no	no	IAYQLSVQGLAR
A6NGQ3	840	S	1	1	0	0	0	0	0	0	0	0	1	no	no	DGMELGHSGER
A6NGQ3	2755	S	2	2	0	0	0	0	0	0	0	0	2	no	no	GSQELQPGPK
A6NGQ3	2870	T	3	3	0	0	1	2	0	0	0	0	0	no	no	RTCSTMTGPVHFTVGK
A6NGQ3	2872	S	3	3	0	0	0	0	3	0	0	0	0	no	no	RTCSTMTGPVHFTVGK
A6NGQ3	2873	T	3	3	0	0	0	0	0	3	0	0	0	no	no	RTCSTMTGPVHFTVGK
A6NGQ3	2875	T	3	3	0	0	1	0	0	2	0	0	0	no	no	RTCSTMTGPVHFTVGK
A6NGQ3	2881	T	3	3	0	0	0	1	2	0	0	0	0	no	no	RTCSTMTGPVHFTVGK
A6NGQ3	2931	Y	1	1	0	0	0	1	0	0	0	0	0	no	no	AVQWYKDDTPLSPSEK
A6NGQ3	2935	T	1	1	0	0	0	0	0	1	0	0	0	no	no	AVQWYKDDTPLSPSEK
A6NGQ3	2938	S	1	1	0	0	0	0	0	1	0	0	0	no	no	AVQWYKDDTPLSPSEK
A6NGQ3	2940	S	1	1	0	0	0	1	0	0	0	0	0	no	no	AVQWYKDDTPLSPSEK
A6NGQ3	3086	S	1	1	0	0	0	0	0	0	0	0	1	no	no	ALDDLSAEER
A6NGQ3	3284	T	1	1	0	0	0	0	0	0	0	0	1	no	no	AGTPVHWLK
A6NGQ3	3393	S	1	1	0	0	0	0	0	1	0	0	0	no	no	HQPSQEGLTLR
A6NGQ3	3398	T	1	1	0	0	0	0	0	1	0	0	0	no	no	HQPSQEGLTLR
A6NGQ3	3802	S	7	7	0	0	0	0	0	4	1	1	1	no	no	HQESIEGATATLR
A6NGQ3	3807	T	7	7	0	0	1	1	3	2	0	0	0	no	no	HQESIEGATATLR
A6NGQ3	3809	T	7	7	0	0	1	2	2	2	0	0	0	no	no	HQESIEGATATLR
A6NGQ3	3828	S	1	1	0	0	0	0	0	0	0	0	1	no	no	GRESLRDGDR
A6NGQ3	4972	S	3	3	0	0	0	0	0	0	0	0	3	no	no	KGSLQLFPCAK
A6NGQ3	5029	T	3	3	0	0	2	1	0	0	0	0	0	no	no	TRLQSLEQETGDIAR
A6NGQ3	5033	S	12	12	0	0	0	0	0	8	0	0	4	no	no	LQSLEQETGDIAR
A6NGQ3	5038	T	12	12	0	0	4	0	0	8	0	0	0	no	no	LQSLEQETGDIAR
A6NGQ3	5585	S	1	1	0	0	0	0	0	1	0	0	0	no	no	LAEPPKPVPPQPSAPESR
A6NGQ3	5589	S	1	1	0	0	0	0	0	1	0	0	0	no	no	LAEPPKPVPPQPSAPESR
A6NGQ3	5707	S	9	7	2	0	0	1	1	6	1	0	0	no	no	MSREPTLDSISELPEEDGR
A6NGQ3	5711	T	12	10	2	0	1	0	2	8	1	0	0	no	no	MSREPTLDSISELPEEDGR
A6NGQ3	5714	S	12	10	2	0	0	1	5	6	0	0	0	no	no	MSREPTLDSISELPEEDGR
A6NGQ3	5716	S	12	10	2	0	0	2	5	5	0	0	0	no	no	MSREPTLDSISELPEEDGR
A6NGQ3	5740	S	1	1	0	0	0	0	1	0	0	0	0	no	no	LPQEAEEVAPDLSEGYSTADELAR
A6NGQ3	5743	Y	1	1	0	0	0	0	0	1	0	0	0	no	no	LPQEAEEVAPDLSEGYSTADELAR
A6NGQ3	5744	S	1	1	0	0	0	0	0	1	0	0	0	no	no	LPQEAEEVAPDLSEGYSTADELAR
A6NGQ3	5745	T	1	1	0	0	0	0	0	1	0	0	0	no	no	LPQEAEEVAPDLSEGYSTADELAR
A6NGQ3	5752	T	19	19	0	0	15	2	2	0	0	0	0	no	no	TGDADLSHTSSDDESR
A6NGQ3	5758	S	19	19	0	0	10	7	2	0	0	0	0	no	no	TGDADLSHTSSDDESR
A6NGQ3	5760	T	19	19	0	0	3	5	6	4	1	0	0	no	no	TGDADLSHTSSDDESR
A6NGQ3	5761	S	19	19	0	0	0	2	1	16	0	0	0	no	no	TGDADLSHTSSDDESR
A6NGQ3	5762	S	19	19	0	0	0	1	2	16	0	0	0	no	no	TGDADLSHTSSDDESR
A6NGQ3	5766	S	19	19	0	0	11	6	1	1	0	0	0	no	no	TGDADLSHTSSDDESR
A6NGQ3	5770	T	1	1	0	0	0	1	0	0	0	0	0	no	no	AGTPSLVTYLK
A6NGQ3	5772	S	1	1	0	0	0	0	0	1	0	0	0	no	no	AGTPSLVTYLK
A6NGQ3	5775	T	1	1	0	0	0	0	1	0	0	0	0	no	no	AGTPSLVTYLK
A6NGQ3	5776	Y	1	1	0	0	0	0	1	0	0	0	0	no	no	AGTPSLVTYLK
A6NGQ3	5785	T	8	8	0	0	4	2	1	1	0	0	0	no	no	AGRPGTSPLASK
A6NGQ3	5786	S	8	8	0	0	0	0	0	2	1	3	2	no	no	AGRPGTSPLASK
A6NGQ3	5790	S	8	8	0	0	5	1	1	1	0	0	0	no	no	AGRPGTSPLASK
A6NGQ3	6343	S	2	2	0	0	1	0	0	1	0	0	0	no	no	GSSITFSVK
A6NGQ3	6344	S	2	2	0	0	0	0	0	2	0	0	0	no	no	GSSITFSVK
A6NGQ3	6346	T	2	2	0	0	0	0	0	2	0	0	0	no	no	GSSITFSVK
A6NGQ3	6348	S	2	2	0	0	0	0	1	1	0	0	0	no	no	GSSITFSVK
A6NGQ3	6520	S	39	37	1	1	0	0	1	25	8	3	2	no	no	LQVPGGDSDEDSKTPSASPR
A6NGQ3	6524	S	39	37	1	1	3	9	10	16	1	0	0	no	no	LQVPGGDSDEDSKTPSASPR
A6NGQ3	6526	T	25	23	1	1	3	7	11	4	0	0	0	no	no	LQVPGGDSDEDSKTPSASPR
A6NGQ3	6528	S	25	23	1	1	4	7	12	2	0	0	0	no	no	LQVPGGDSDEDSKTPSASPR
A6NGQ3	6530	S	25	23	1	1	5	6	5	9	0	0	0	no	no	LQVPGGDSDEDSKTPSASPR
A6NGQ3	6895	S	3	3	0	0	0	0	0	2	1	0	0	no	no	RDSRTDTVSYVFR
A6NGQ3	6897	T	3	3	0	0	0	1	0	2	0	0	0	no	no	RDSRTDTVSYVFR
A6NGQ3	6899	T	3	3	0	0	0	0	3	0	0	0	0	no	no	RDSRTDTVSYVFR
A6NGQ3	6901	S	3	3	0	0	0	3	0	0	0	0	0	no	no	RDSRTDTVSYVFR
A6NGQ3	6902	Y	3	3	0	0	0	3	0	0	0	0	0	no	no	RDSRTDTVSYVFR
A6NGQ3	6911	S	1	1	0	0	0	1	0	0	0	0	0	no	no	LSSIDLNDQVEGDDR
A6NGQ3	6912	S	1	1	0	0	0	0	0	0	0	1	0	no	no	LSSIDLNDQVEGDDR
A6NGQ3	7158	S	6	6	0	0	0	0	0	0	0	0	6	no	no	IQSPMLQAQEQCHR
A6NGQ3	7719	S	3	3	0	0	0	3	0	0	0	0	0	no	no	SIPELLRGPPDSPSLGVAR
A6NGQ3	7730	S	6	6	0	0	0	0	0	5	1	0	0	no	no	GPPDSPSLGVAR
A6NGQ3	7732	S	6	6	0	0	0	0	1	5	0	0	0	no	no	GPPDSPSLGVAR
A6NGQ3	7765	S	11	11	0	0	0	2	1	7	1	0	0	no	no	SLPPSPVTHSPLLHPR
A6NGQ3	7769	S	11	11	0	0	0	1	2	8	0	0	0	no	no	SLPPSPVTHSPLLHPR
A6NGQ3	7772	T	11	11	0	0	1	1	2	7	0	0	0	no	no	SLPPSPVTHSPLLHPR
A6NGQ3	7774	S	11	11	0	0	1	2	4	4	0	0	0	no	no	SLPPSPVTHSPLLHPR
A6NGQ3	7786	S	14	14	0	0	0	2	10	2	0	0	0	no	no	GFLRPSASLPEEAEASER
A6NGQ3	7788	S	14	14	0	0	0	0	0	14	0	0	0	no	no	GFLRPSASLPEEAEASER
A6NGQ3	7796	S	14	14	0	0	0	1	3	10	0	0	0	no	no	GFLRPSASLPEEAEASER
A6NGQ3	7799	S	5	5	0	0	3	1	1	0	0	0	0	no	no	STEAPAPPASPEGAGPPAAQGCVPR
A6NGQ3	7800	T	5	5	0	0	3	1	1	0	0	0	0	no	no	STEAPAPPASPEGAGPPAAQGCVPR
A6NGQ3	7808	S	5	5	0	0	1	0	0	0	1	2	1	no	no	STEAPAPPASPEGAGPPAAQGCVPR
A6NGQ3	7825	S	1	1	0	0	0	0	0	0	0	1	0	no	no	STEAPAPPASPEGAGPPAAQGCVPRHSVIR
A6NGQ3	7829	S	8	8	0	0	3	5	0	0	0	0	0	no	no	SLFYHQAGESPEHGALAPGSR
A6NGQ3	7832	Y	8	8	0	0	3	4	1	0	0	0	0	no	no	SLFYHQAGESPEHGALAPGSR
A6NGQ3	7838	S	8	8	0	0	0	0	0	2	4	0	2	no	no	SLFYHQAGESPEHGALAPGSR
A6NGQ3	7848	S	8	8	0	0	2	2	3	1	0	0	0	no	no	SLFYHQAGESPEHGALAPGSR
A6NGQ3	7909	S	10	10	0	0	9	1	0	0	0	0	0	no	no	LPASGTHLAPGHSHSLEHDSPSTPR
A6NGQ3	7911	T	10	10	0	0	9	1	0	0	0	0	0	no	no	LPASGTHLAPGHSHSLEHDSPSTPR
A6NGQ3	7918	S	10	10	0	0	3	1	3	3	0	0	0	no	no	LPASGTHLAPGHSHSLEHDSPSTPR
A6NGQ3	7920	S	10	10	0	0	0	0	0	3	7	0	0	no	no	LPASGTHLAPGHSHSLEHDSPSTPR
A6NGQ3	7925	S	10	10	0	0	8	2	0	0	0	0	0	no	no	LPASGTHLAPGHSHSLEHDSPSTPR
A6NGQ3	7927	S	10	10	0	0	9	1	0	0	0	0	0	no	no	LPASGTHLAPGHSHSLEHDSPSTPR
A6NGQ3	7928	T	10	10	0	0	9	1	0	0	0	0	0	no	no	LPASGTHLAPGHSHSLEHDSPSTPR
A6NGQ3	7932	S	5	5	0	0	3	2	0	0	0	0	0	no	no	LPASGTHLAPGHSHSLEHDSPSTPRPSSEACGEAQR
A6NGQ3	7933	S	5	5	0	0	3	2	0	0	0	0	0	no	no	LPASGTHLAPGHSHSLEHDSPSTPRPSSEACGEAQR
A6NGQ3	7966	S	2	2	0	0	0	2	0	0	0	0	0	no	no	QLPSTGGHPGTAQPERPSPDSPWGQPAPFCHPK
A6NGQ3	7967	T	2	2	0	0	0	2	0	0	0	0	0	no	no	QLPSTGGHPGTAQPERPSPDSPWGQPAPFCHPK
A6NGQ3	7973	T	2	2	0	0	0	1	1	0	0	0	0	no	no	QLPSTGGHPGTAQPERPSPDSPWGQPAPFCHPK
A6NGQ3	7980	S	2	2	0	0	0	0	0	2	0	0	0	no	no	QLPSTGGHPGTAQPERPSPDSPWGQPAPFCHPK
A6NGQ3	7983	S	2	2	0	0	0	0	0	2	0	0	0	no	no	QLPSTGGHPGTAQPERPSPDSPWGQPAPFCHPK
A6NGQ3	8031	S	4	4	0	0	0	2	2	0	0	0	0	no	no	EAPLVPSSPFLGQPQAPPAPAKASPPLDSK
A6NGQ3	8032	S	4	4	0	0	0	2	2	0	0	0	0	no	no	EAPLVPSSPFLGQPQAPPAPAKASPPLDSK
A6NGQ3	8048	S	10	10	0	0	0	0	0	5	5	0	0	no	no	ASPPLDSK
A6NGQ3	8053	S	10	10	0	0	1	1	5	3	0	0	0	no	no	ASPPLDSK
A6NGQ3	8072	S	3	3	0	0	0	1	0	2	0	0	0	no	no	PGPCSSPGSASQASSSQVSSLR
A6NGQ3	8073	S	3	3	0	0	0	0	0	3	0	0	0	no	no	PGPCSSPGSASQASSSQVSSLR
A6NGQ3	8076	S	3	3	0	0	1	0	1	1	0	0	0	no	no	PGPCSSPGSASQASSSQVSSLR
A6NGQ3	8078	S	3	3	0	0	0	2	1	0	0	0	0	no	no	PGPCSSPGSASQASSSQVSSLR
A6NGQ3	8081	S	3	3	0	0	2	1	0	0	0	0	0	no	no	PGPCSSPGSASQASSSQVSSLR
A6NGQ3	8082	S	3	3	0	0	1	2	0	0	0	0	0	no	no	PGPCSSPGSASQASSSQVSSLR
A6NGQ3	8083	S	3	3	0	0	1	2	0	0	0	0	0	no	no	PGPCSSPGSASQASSSQVSSLR
A6NGQ3	8086	S	3	3	0	0	1	2	0	0	0	0	0	no	no	PGPCSSPGSASQASSSQVSSLR
A6NGQ3	8087	S	3	3	0	0	1	2	0	0	0	0	0	no	no	PGPCSSPGSASQASSSQVSSLR
A6NGQ3	8092	S	1	1	0	0	0	1	0	0	0	0	0	no	no	VGSSQVGTEPGP
A6NGQ3	8093	S	1	1	0	0	0	0	0	1	0	0	0	no	no	VGSSQVGTEPGP
A6NGQ3	8097	T	1	1	0	0	0	0	0	1	0	0	0	no	no	VGSSQVGTEPGP
A6NGQ3	8175	S	2	2	0	0	0	0	0	2	0	0	0	no	no	IAWAVSQSEEEEQEEAR
A6NGQ3	8177	S	2	2	0	0	0	0	0	2	0	0	0	no	no	IAWAVSQSEEEEQEEAR
A6NGQ3	8201	S	5	5	0	0	0	0	0	5	0	0	0	no	no	AESPLPQVSARPVPEVGR
A6NGQ3	8207	S	5	5	0	0	0	0	0	5	0	0	0	no	no	AESPLPQVSARPVPEVGR
A6NGQ3	8352	S	1	1	0	0	0	0	0	0	0	0	1	no	no	SLFHFPGR
A6NGQ3	8407	S	1	1	0	0	0	0	0	0	0	0	1	no	no	KKPGLASFR
A6NGQ4	134	T	1	1	0	0	1	0	0	0	0	0	0	no	no	AWTWPDALNIENSDSESWTSHTVK
A6NGQ4	144	S	1	1	0	0	0	0	0	0	0	1	0	no	no	AWTWPDALNIENSDSESWTSHTVK
A6NGQ4	146	S	1	1	0	0	0	1	0	0	0	0	0	no	no	AWTWPDALNIENSDSESWTSHTVK
A6NGQ4	148	S	1	1	0	0	0	1	0	0	0	0	0	no	no	AWTWPDALNIENSDSESWTSHTVK
A6NGQ4	150	T	1	1	0	0	1	0	0	0	0	0	0	no	no	AWTWPDALNIENSDSESWTSHTVK
A6NGQ4	151	S	1	1	0	0	1	0	0	0	0	0	0	no	no	AWTWPDALNIENSDSESWTSHTVK
A6NGQ4	153	T	1	1	0	0	1	0	0	0	0	0	0	no	no	AWTWPDALNIENSDSESWTSHTVK
A6NGS2	88	T	3	3	0	0	3	0	0	0	0	0	0	no	no	EELVTILEEEEESSKEEEEDQEPQR
A6NGS2	96	S	3	3	0	0	0	0	0	0	3	0	0	no	no	EELVTILEEEEESSKEEEEDQEPQR
A6NGS2	97	S	3	3	0	0	0	0	3	0	0	0	0	no	no	EELVTILEEEEESSKEEEEDQEPQR
A6NGV6	77	S	215	215	0	0	0	0	0	111	13	24	67	no	no	FARSDDEQSSADKER
A6NGV6	82	S	215	215	0	0	77	18	25	95	0	0	0	no	no	FARSDDEQSSADKER
A6NGV6	83	S	215	215	0	0	83	14	22	96	0	0	0	no	no	FARSDDEQSSADKER
A6NGW1	3	Y	2	2	0	0	1	1	0	0	0	0	0	no	no	AYHSGYGAHGSK
A6NGW1	5	S	2	2	0	0	0	0	0	2	0	0	0	no	no	AYHSGYGAHGSK
A6NGW1	7	Y	2	2	0	0	0	0	1	1	0	0	0	no	no	AYHSGYGAHGSK
A6NGW1	12	S	2	2	0	0	0	1	1	0	0	0	0	no	no	AYHSGYGAHGSK
A6NGX6	139	T	14	8	6	0	2	0	1	2	0	1	8	no	no	KEEEVTSEEDEEK
A6NGX6	140	S	14	8	6	0	2	1	0	2	1	0	8	no	no	KEEEVTSEEDEEK
A6NGX6	186	S	66	66	0	0	0	0	0	7	10	13	36	no	no	FDNGEDFGGDSDDNMDEAIY
A6NGX6	195	Y	66	66	0	0	33	16	10	7	0	0	0	no	no	FDNGEDFGGDSDDNMDEAIY
A6NGY7	193	S	36	36	0	0	11	8	14	3	0	0	0	no	no	ISAALNGHAQSPDIK
A6NGY7	202	S	36	36	0	0	0	0	0	3	14	8	11	no	no	ISAALNGHAQSPDIK
A6NGY7	207	Y	4	4	0	0	3	1	0	0	0	0	0	no	no	YGAISTSSLGEK
A6NGY7	211	S	4	4	0	0	4	0	0	0	0	0	0	no	no	YGAISTSSLGEK
A6NGY7	212	T	4	4	0	0	4	0	0	0	0	0	0	no	no	YGAISTSSLGEK
A6NGY7	213	S	4	4	0	0	1	1	0	2	0	0	0	no	no	YGAISTSSLGEK
A6NGY7	214	S	4	4	0	0	1	0	0	2	1	0	0	no	no	YGAISTSSLGEK
A6NGY7	221	S	154	150	4	0	104	28	22	0	0	0	0	no	no	VLSANHGDPSIQTSGSEQTSPK
A6NGY7	228	S	154	150	4	0	117	24	12	1	0	0	0	no	no	VLSANHGDPSIQTSGSEQTSPK
A6NGY7	231	T	154	150	4	0	75	48	21	10	0	0	0	no	no	VLSANHGDPSIQTSGSEQTSPK
A6NGY7	232	S	154	150	4	0	62	45	31	13	2	1	0	no	no	VLSANHGDPSIQTSGSEQTSPK
A6NGY7	234	S	154	150	4	0	55	44	33	22	0	0	0	no	no	VLSANHGDPSIQTSGSEQTSPK
A6NGY7	237	T	154	150	4	0	25	46	33	48	2	0	0	no	no	VLSANHGDPSIQTSGSEQTSPK
A6NGY7	238	S	154	150	4	0	1	4	2	84	37	26	0	no	no	VLSANHGDPSIQTSGSEQTSPK
A6NGY7	241	S	16	4	12	0	4	6	5	1	0	0	0	no	no	SSPTEGCNDAFVEVGMPRSPSHSGNAGDLK
A6NGY7	242	S	16	4	12	0	4	4	5	2	0	1	0	no	no	SSPTEGCNDAFVEVGMPRSPSHSGNAGDLK
A6NGY7	244	T	16	4	12	0	4	6	4	2	0	0	0	no	no	SSPTEGCNDAFVEVGMPRSPSHSGNAGDLK
A6NGY7	259	S	117	58	59	0	2	1	2	75	17	10	10	no	no	SPSHSGNAGDLK
A6NGY7	261	S	117	58	59	0	12	11	21	72	1	0	0	no	no	SPSHSGNAGDLK
A6NGY7	263	S	117	58	59	0	14	15	16	62	7	3	0	no	no	SPSHSGNAGDLK
A6NGY7	285	T	1	1	0	0	0	0	0	0	0	0	1	no	no	RQTVELLQGTK
A6NGY7	292	T	1	1	0	0	1	0	0	0	0	0	0	no	no	RQTVELLQGTK
A6NGY7	295	S	16	16	0	0	6	6	3	1	0	0	0	no	no	NSHLHSTDRLLSDPELSATESPLADK
A6NGY7	299	S	16	16	0	0	0	2	4	9	1	0	0	no	no	NSHLHSTDRLLSDPELSATESPLADK
A6NGY7	300	T	16	16	0	0	3	0	5	8	0	0	0	no	no	NSHLHSTDRLLSDPELSATESPLADK
A6NGY7	305	S	99	96	3	0	4	1	4	46	17	16	11	no	no	LLSDPELSATESPLADK
A6NGY7	310	S	99	96	3	0	31	24	25	15	2	2	0	no	no	LLSDPELSATESPLADK
A6NGY7	312	T	99	96	3	0	36	14	30	19	0	0	0	no	no	LLSDPELSATESPLADK
A6NGY7	314	S	99	96	3	0	36	19	22	21	0	1	0	no	no	LLSDPELSATESPLADK
A6NGY7	324	S	10	10	0	0	6	0	4	0	0	0	0	no	no	LLSDPELSATESPLADKKAPGSER
A6NGY7	347	S	20	20	0	0	0	16	4	0	0	0	0	no	no	SSYVNMQAFDYEQK
A6NGY7	348	S	20	20	0	0	0	0	0	0	12	8	0	no	no	SSYVNMQAFDYEQK
A6NGY7	349	Y	20	20	0	0	13	7	0	0	0	0	0	no	no	SSYVNMQAFDYEQK
A6NGY7	357	Y	20	20	0	0	11	4	5	0	0	0	0	no	no	SSYVNMQAFDYEQK
A6NGY7	379	T	1	1	0	0	1	0	0	0	0	0	0	no	no	TPTNTWSGLGFSKSMPAETIK
A6NGY7	381	T	1	1	0	0	1	0	0	0	0	0	0	no	no	TPTNTWSGLGFSKSMPAETIK
A6NGY7	383	T	1	1	0	0	1	0	0	0	0	0	0	no	no	TPTNTWSGLGFSKSMPAETIK
A6NGY7	385	S	1	1	0	0	1	0	0	0	0	0	0	no	no	TPTNTWSGLGFSKSMPAETIK
A6NGY7	390	S	1	1	0	0	0	1	0	0	0	0	0	no	no	TPTNTWSGLGFSKSMPAETIK
A6NGY7	392	S	246	246	0	0	0	0	0	4	21	68	153	no	no	SMPAETIK
A6NGY7	397	T	246	246	0	0	149	71	22	4	0	0	0	no	no	SMPAETIK
A6NGY7	408	S	18	18	0	0	3	7	8	0	0	0	0	no	no	ANHVSYKPTMTTTYEGSSMSLSR
A6NGY7	409	Y	18	18	0	0	3	8	7	0	0	0	0	no	no	ANHVSYKPTMTTTYEGSSMSLSR
A6NGY7	412	T	18	18	0	0	3	7	8	0	0	0	0	no	no	ANHVSYKPTMTTTYEGSSMSLSR
A6NGY7	414	T	18	18	0	0	3	6	9	0	0	0	0	no	no	ANHVSYKPTMTTTYEGSSMSLSR
A6NGY7	415	T	18	18	0	0	3	5	10	0	0	0	0	no	no	ANHVSYKPTMTTTYEGSSMSLSR
A6NGY7	416	T	18	18	0	0	3	3	12	0	0	0	0	no	no	ANHVSYKPTMTTTYEGSSMSLSR
A6NGY7	417	Y	18	18	0	0	3	2	12	1	0	0	0	no	no	ANHVSYKPTMTTTYEGSSMSLSR
A6NGY7	420	S	18	18	0	0	8	5	5	0	0	0	0	no	no	ANHVSYKPTMTTTYEGSSMSLSR
A6NGY7	421	S	18	18	0	0	7	6	5	0	0	0	0	no	no	ANHVSYKPTMTTTYEGSSMSLSR
A6NGY7	423	S	18	18	0	0	1	3	4	9	1	0	0	no	no	ANHVSYKPTMTTTYEGSSMSLSR
A6NGY7	425	S	18	18	0	0	0	1	6	10	0	1	0	no	no	ANHVSYKPTMTTTYEGSSMSLSR
A6NGY7	427	S	84	84	0	0	5	21	27	30	1	0	0	no	no	SNSREHLGGGSESDNWR
A6NGY7	429	S	84	84	0	0	0	3	5	37	28	11	0	no	no	SNSREHLGGGSESDNWR
A6NGY7	437	S	84	84	0	0	47	13	15	9	0	0	0	no	no	SNSREHLGGGSESDNWR
A6NGY7	439	S	84	84	0	0	40	17	18	9	0	0	0	no	no	SNSREHLGGGSESDNWR
A6NGY7	452	S	334	334	0	0	228	61	36	9	0	0	0	no	no	NGIGPGSHSEFAASIGSPK
A6NGY7	454	S	334	334	0	0	238	57	31	8	0	0	0	no	no	NGIGPGSHSEFAASIGSPK
A6NGY7	459	S	334	334	0	0	113	80	68	62	3	1	7	no	no	NGIGPGSHSEFAASIGSPK
A6NGY7	462	S	334	334	0	0	7	1	4	96	67	93	66	no	no	NGIGPGSHSEFAASIGSPK
A6NH01	152	S	11	11	0	0	0	0	0	0	0	0	11	no	no	SFIGFKK
A6NH21	53	S	1	1	0	0	0	0	1	0	0	0	0	no	no	WPSLTASTCSR
A6NH21	55	T	1	1	0	0	0	0	1	0	0	0	0	no	no	WPSLTASTCSR
A6NH21	57	S	1	1	0	0	0	1	0	0	0	0	0	no	no	WPSLTASTCSR
A6NH21	58	T	1	1	0	0	0	1	0	0	0	0	0	no	no	WPSLTASTCSR
A6NH21	60	S	1	1	0	0	0	0	0	0	1	0	0	no	no	WPSLTASTCSR
A6NH44	113	S	3	3	0	0	0	0	0	0	0	0	3	no	no	AVSVNDEDLLVR
A6NHA9	262	T	2	2	0	0	1	0	1	0	0	0	0	no	no	LSSGTSLLDK
A6NHB5	4	S	1	1	0	0	0	0	1	0	0	0	0	no	no	MDPSDFPSPFDPLTLPEK
A6NHB5	8	S	1	1	0	0	0	0	0	1	0	0	0	no	no	MDPSDFPSPFDPLTLPEK
A6NHB5	14	T	1	1	0	0	0	0	0	1	0	0	0	no	no	MDPSDFPSPFDPLTLPEK
A6NHB5	37	S	15	15	0	0	0	5	10	0	0	0	0	no	no	DLLESQTAPTRGWAPPGPSPSSGAL
A6NHB5	39	T	15	15	0	0	0	7	8	0	0	0	0	no	no	DLLESQTAPTRGWAPPGPSPSSGAL
A6NHB5	42	T	15	15	0	0	0	7	7	1	0	0	0	no	no	DLLESQTAPTRGWAPPGPSPSSGAL
A6NHB5	51	S	385	383	2	0	28	22	17	295	15	8	0	no	no	GWAPPGPSPSSGALDLLDTPAGLEK
A6NHB5	53	S	385	383	2	0	4	22	40	311	7	1	0	no	no	GWAPPGPSPSSGALDLLDTPAGLEK
A6NHB5	54	S	385	383	2	0	11	31	39	299	4	1	0	no	no	GWAPPGPSPSSGALDLLDTPAGLEK
A6NHB5	62	T	363	361	2	0	94	64	128	77	0	0	0	no	no	GWAPPGPSPSSGALDLLDTPAGLEK
A6NHB5	77	T	2	2	0	0	1	0	0	1	0	0	0	no	no	DPGVLDGATELLGLGGLLYKAPSPPEVD
A6NHB5	87	Y	35	35	0	0	2	0	1	32	0	0	0	no	no	LLGLGGLLYKAPSPPEVDHGPE
A6NHB5	91	S	60	60	0	0	0	0	0	51	4	3	2	no	no	LLGLGGLLYKAPSPPEVDHGPE
A6NHB5	102	T	26	26	0	0	2	3	2	19	0	0	0	no	no	KAPSPPEVDHGPEGTLAW
A6NHB5	111	T	4	4	0	0	3	0	1	0	0	0	0	no	no	APSPPEVDHGPEGTLAWDAGDQTLEPGPGGQTPEVVPPDPGAGAN
A6NHB5	120	T	4	4	0	0	1	2	1	0	0	0	0	no	no	APSPPEVDHGPEGTLAWDAGDQTLEPGPGGQTPEVVPPDPGAGAN
A6NHB5	148	S	7	6	1	0	0	0	0	4	2	1	0	no	no	GLLEPLAPDSPITLQSPHIEEEE
A6NHB5	151	T	7	6	1	0	1	2	1	3	0	0	0	no	no	GLLEPLAPDSPITLQSPHIEEEE
A6NHB5	154	S	7	6	1	0	1	2	3	1	0	0	0	no	no	GLLEPLAPDSPITLQSPHIEEEE
A6NHB5	162	T	3	2	1	0	1	0	2	0	0	0	0	no	no	PLAPDSPITLQSPHIEEEETTSIATAR
A6NHB5	163	T	3	2	1	0	1	1	1	0	0	0	0	no	no	PLAPDSPITLQSPHIEEEETTSIATAR
A6NHB5	164	S	3	2	1	0	1	2	0	0	0	0	0	no	no	PLAPDSPITLQSPHIEEEETTSIATAR
A6NHB5	167	T	3	2	1	0	1	2	0	0	0	0	0	no	no	PLAPDSPITLQSPHIEEEETTSIATAR
A6NHB5	172	S	10	0	4	6	3	1	0	6	0	0	0	no	no	RGSPGQEEELPQGQPQSPNAPPSPSVGETLGDGINSSQTK
A6NHB5	186	S	10	0	4	6	0	0	0	9	1	0	0	no	no	RGSPGQEEELPQGQPQSPNAPPSPSVGETLGDGINSSQTK
A6NHB5	192	S	10	0	4	6	0	1	3	6	0	0	0	no	no	RGSPGQEEELPQGQPQSPNAPPSPSVGETLGDGINSSQTK
A6NHB5	194	S	10	0	4	6	0	0	1	9	0	0	0	no	no	RGSPGQEEELPQGQPQSPNAPPSPSVGETLGDGINSSQTK
A6NHB5	198	T	10	0	4	6	1	1	1	6	1	0	0	no	no	RGSPGQEEELPQGQPQSPNAPPSPSVGETLGDGINSSQTK
A6NHB5	205	S	24	14	4	6	9	3	12	0	0	0	0	no	no	DGINSSQTKPGGSSPPAHPSLPG
A6NHB5	206	S	24	14	4	6	9	4	11	0	0	0	0	no	no	DGINSSQTKPGGSSPPAHPSLPG
A6NHB5	208	T	24	14	4	6	9	3	9	3	0	0	0	no	no	DGINSSQTKPGGSSPPAHPSLPG
A6NHB5	213	S	85	85	0	0	27	17	17	24	0	0	0	no	no	PGGSSPPAHPSLPGDGLTAK
A6NHB5	214	S	85	85	0	0	1	0	2	32	23	17	10	no	no	PGGSSPPAHPSLPGDGLTAK
A6NHB5	220	S	85	85	0	0	30	25	23	7	0	0	0	no	no	PGGSSPPAHPSLPGDGLTAK
A6NHB5	227	T	73	73	0	0	44	16	12	1	0	0	0	no	no	PGGSSPPAHPSLPGDGLTAK
A6NHB5	258	S	395	80	315	0	84	79	75	157	0	0	0	no	no	RAEPPKPEVVDSTESIPVSDEDSDAMVDDPNDEDFVPFRPR
A6NHB5	259	T	395	80	315	0	95	78	72	150	0	0	0	no	no	RAEPPKPEVVDSTESIPVSDEDSDAMVDDPNDEDFVPFRPR
A6NHB5	261	S	396	80	316	0	108	61	70	156	1	0	0	no	no	RAEPPKPEVVDSTESIPVSDEDSDAMVDDPNDEDFVPFRPR
A6NHB5	265	S	396	80	316	0	0	0	6	227	45	57	61	no	no	RAEPPKPEVVDSTESIPVSDEDSDAMVDDPNDEDFVPFRPR
A6NHB5	269	S	396	80	316	0	20	7	10	223	39	52	45	no	no	RAEPPKPEVVDSTESIPVSDEDSDAMVDDPNDEDFVPFRPR
A6NHB5	417	T	1	1	0	0	0	1	0	0	0	0	0	no	no	TGEVLHEVSNGSVVHR
A6NHB5	425	S	1	1	0	0	0	0	0	1	0	0	0	no	no	TGEVLHEVSNGSVVHR
A6NHB5	428	S	1	1	0	0	0	0	0	1	0	0	0	no	no	TGEVLHEVSNGSVVHR
A6NHB5	435	S	5	5	0	0	0	0	0	1	3	1	0	no	no	LCSDSCFSK
A6NHB5	437	S	5	5	0	0	0	1	4	0	0	0	0	no	no	LCSDSCFSK
A6NHB5	440	S	5	5	0	0	2	2	1	0	0	0	0	no	no	LCSDSCFSK
A6NHB5	464	T	864	863	1	0	31	171	153	477	30	1	1	no	no	TGSPGPELLFHEGQQK
A6NHB5	466	S	864	863	1	0	0	1	30	477	152	171	33	no	no	TGSPGPELLFHEGQQK
A6NHB5	583	T	15	15	0	0	2	4	4	5	0	0	0	no	no	TSPEGGIHLSCHYCH
A6NHB5	584	S	15	15	0	0	1	0	0	7	4	3	0	no	no	TSPEGGIHLSCHYCH
A6NHB5	592	S	9	9	0	0	2	4	1	2	0	0	0	no	no	TSPEGGIHLSCHYCH
A6NHB5	595	Y	5	5	0	0	1	2	0	2	0	0	0	no	no	TSPEGGIHLSCHYCH
A6NHB5	598	S	1	1	0	0	0	0	0	1	0	0	0	no	no	TSPEGGIHLSCHYCHSLFSGKPEVLDWQDQVFQFCCR
A6NHB5	601	S	1	1	0	0	0	0	1	0	0	0	0	no	no	TSPEGGIHLSCHYCHSLFSGKPEVLDWQDQVFQFCCR
A6NHB5	656	S	2	2	0	0	0	0	0	0	1	1	0	no	no	SFCSEGCVLLYK
A6NHB5	659	S	2	2	0	0	0	1	1	0	0	0	0	no	no	SFCSEGCVLLYK
A6NHB5	666	Y	2	2	0	0	2	0	0	0	0	0	0	no	no	SFCSEGCVLLYK
A6NHB5	754	Y	283	279	4	0	130	139	14	0	0	0	0	no	no	FYSQQNQPNLDTQSGPESLLNSQSPESKPQTPSQTK
A6NHB5	755	S	288	284	4	0	127	144	17	0	0	0	0	no	no	FYSQQNQPNLDTQSGPESLLNSQSPESKPQTPSQTK
A6NHB5	764	T	288	284	4	0	71	94	108	15	0	0	0	no	no	FYSQQNQPNLDTQSGPESLLNSQSPESKPQTPSQTK
A6NHB5	766	S	288	284	4	0	93	120	65	10	0	0	0	no	no	FYSQQNQPNLDTQSGPESLLNSQSPESKPQTPSQTK
A6NHB5	770	S	288	284	4	0	64	79	115	30	0	0	0	no	no	FYSQQNQPNLDTQSGPESLLNSQSPESKPQTPSQTK
A6NHB5	774	S	289	285	4	0	36	50	89	113	1	0	0	no	no	FYSQQNQPNLDTQSGPESLLNSQSPESKPQTPSQTK
A6NHB5	776	S	289	285	4	0	10	20	83	154	16	6	0	no	no	FYSQQNQPNLDTQSGPESLLNSQSPESKPQTPSQTK
A6NHB5	779	S	289	285	4	0	40	43	140	64	2	0	0	no	no	FYSQQNQPNLDTQSGPESLLNSQSPESKPQTPSQTK
A6NHB5	783	T	283	279	4	0	58	103	117	4	0	1	0	no	no	FYSQQNQPNLDTQSGPESLLNSQSPESKPQTPSQTK
A6NHB5	785	S	283	279	4	0	52	95	133	3	0	0	0	no	no	FYSQQNQPNLDTQSGPESLLNSQSPESKPQTPSQTK
A6NHB5	787	T	283	279	4	0	46	53	174	10	0	0	0	no	no	FYSQQNQPNLDTQSGPESLLNSQSPESKPQTPSQTK
A6NHB5	792	S	45	44	1	0	22	14	7	2	0	0	0	no	no	VENSNTVRTPEENGNLGK
A6NHB5	794	T	45	44	1	0	14	10	14	7	0	0	0	no	no	VENSNTVRTPEENGNLGK
A6NHB5	797	T	45	44	1	0	0	0	0	8	16	10	11	no	no	VENSNTVRTPEENGNLGK
A6NHB5	813	S	545	413	129	3	225	154	124	39	0	0	3	no	no	SAPTAPTPPPPPPPATPR
A6NHB5	816	T	545	413	129	3	217	139	108	76	1	1	3	no	no	SAPTAPTPPPPPPPATPR
A6NHB5	819	T	547	415	129	3	5	7	15	238	101	75	106	no	no	SAPTAPTPPPPPPPATPR
A6NHB5	828	T	545	413	129	3	111	38	118	165	31	29	53	no	no	SAPTAPTPPPPPPPATPR
A6NHB5	951	S	34	24	10	0	10	8	10	6	0	0	0	no	no	ASSDLCDLVSNQSAEGLLEDCDLFGPAR
A6NHB5	952	S	34	24	10	0	9	8	9	6	2	0	0	no	no	ASSDLCDLVSNQSAEGLLEDCDLFGPAR
A6NHB5	959	S	34	24	10	0	0	7	5	12	2	4	4	no	no	ASSDLCDLVSNQSAEGLLEDCDLFGPAR
A6NHB5	962	S	34	24	10	0	0	4	3	14	3	6	4	no	no	ASSDLCDLVSNQSAEGLLEDCDLFGPAR
A6NHB5	1047	S	7	7	0	0	4	1	2	0	0	0	0	no	no	RLVLSESCSR
A6NHB5	1049	S	7	7	0	0	0	3	1	3	0	0	0	no	no	RLVLSESCSR
A6NHB5	1051	S	7	7	0	0	0	0	1	2	2	2	0	no	no	RLVLSESCSR
A6NHG4	29	S	265	265	0	0	0	0	0	0	0	0	265	no	no	LCAAAASILGKPADR
A6NHG8	9	S	36	36	0	0	0	0	0	5	7	8	16	no	no	KMDSPGALQTNPPLK
A6NHG8	15	T	36	36	0	0	15	9	7	5	0	0	0	no	no	KMDSPGALQTNPPLK
A6NHG8	26	S	9	9	0	0	2	4	2	0	0	1	0	no	no	SAGTPVFVPEQGGYKEK
A6NHG8	29	T	9	9	0	0	0	1	0	0	2	4	2	no	no	SAGTPVFVPEQGGYKEK
A6NHG8	39	Y	9	9	0	0	9	0	0	0	0	0	0	no	no	SAGTPVFVPEQGGYKEK
A6NHG8	209	S	1	1	0	0	0	0	0	1	0	0	0	no	no	CSVQTLLR
A6NHG8	212	T	1	1	0	0	0	0	0	1	0	0	0	no	no	CSVQTLLR
A6NHG8	324	S	2	2	0	0	0	0	0	0	0	0	2	no	no	QNWEEADSMK
A6NHG8	327	S	1	1	0	0	0	1	0	0	0	0	0	no	no	SSVESLQNR
A6NHG8	328	S	1	1	0	0	1	0	0	0	0	0	0	no	no	SSVESLQNR
A6NHG8	331	S	1	1	0	0	0	0	0	0	0	1	0	no	no	SSVESLQNR
A6NHH0	147	Y	1	1	0	0	0	0	0	0	0	0	1	no	no	DRPFMGGQKPNLADLAVYGVLR
A6NHJ4	309	T	5	5	0	0	0	0	0	3	1	0	1	no	no	LHTGEKPYK
A6NHJ4	314	Y	5	5	0	0	1	0	1	3	0	0	0	no	no	LHTGEKPYK
A6NHJ4	337	T	6	6	0	0	0	0	0	3	1	1	1	no	no	LHTGEKPYK
A6NHJ4	342	Y	6	6	0	0	1	1	1	3	0	0	0	no	no	LHTGEKPYK
A6NHJ4	365	T	5	5	0	0	0	0	0	3	1	0	1	no	no	LHTGEKPYK
A6NHJ4	370	Y	5	5	0	0	1	0	1	3	0	0	0	no	no	LHTGEKPYK
A6NHJ4	477	T	12	12	0	0	0	0	0	7	2	2	1	no	no	LHTGEKPYK
A6NHJ4	482	Y	12	12	0	0	1	2	3	6	0	0	0	no	no	LHTGEKPYK
A6NHJ4	505	T	5	5	0	0	0	0	0	3	1	0	1	no	no	LHTGEKPYK
A6NHJ4	510	Y	5	5	0	0	1	0	1	3	0	0	0	no	no	LHTGEKPYK
A6NHJ4	533	T	5	5	0	0	0	0	0	3	1	0	1	no	no	LHTGEKPYK
A6NHJ4	538	Y	5	5	0	0	1	0	1	3	0	0	0	no	no	LHTGEKPYK
A6NHJ4	561	T	5	5	0	0	0	0	0	3	1	0	1	no	no	LHTGEKPYK
A6NHJ4	566	Y	5	5	0	0	1	0	1	3	0	0	0	no	no	LHTGEKPYK
A6NHK2	45	T	5	5	0	0	3	2	0	0	0	0	0	no	no	GDNITLLQSVSN
A6NHK2	49	S	5	5	0	0	3	1	0	0	1	0	0	no	no	GDNITLLQSVSN
A6NHK2	51	S	5	5	0	0	0	0	1	0	0	4	0	no	no	GDNITLLQSVSN
A6NHL2	406	Y	5	5	0	0	0	0	0	0	0	0	5	no	no	FDLMYAK
A6NHM7	237	S	107	107	0	0	55	41	5	2	0	1	3	no	no	HSQLFTAPVPEGPTSPR
A6NHM7	241	T	107	107	0	0	54	35	15	3	0	0	0	no	no	HSQLFTAPVPEGPTSPR
A6NHM7	249	T	107	107	0	0	12	21	19	54	1	0	0	no	no	HSQLFTAPVPEGPTSPR
A6NHM7	250	S	107	107	0	0	4	0	2	57	31	13	0	no	no	HSQLFTAPVPEGPTSPR
A6NHM7	263	S	3	3	0	0	0	0	0	0	0	0	3	no	no	GGLQCAVGWGSEEVTR
A6NHM7	267	T	3	3	0	0	3	0	0	0	0	0	0	no	no	GGLQCAVGWGSEEVTR
A6NHM7	270	S	2	1	1	0	1	1	0	0	0	0	0	no	no	DSQGEPGGPGLPAHRTSSLDGAAVAVLSR
A6NHM7	284	T	156	153	3	0	58	44	19	28	4	3	0	no	no	TSSLDGAAVAVLSR
A6NHM7	285	S	156	153	3	0	42	66	19	26	3	0	0	no	no	TSSLDGAAVAVLSR
A6NHM7	286	S	156	153	3	0	3	6	4	46	39	46	12	no	no	TSSLDGAAVAVLSR
A6NHM7	296	S	156	153	3	0	99	35	20	2	0	0	0	no	no	TSSLDGAAVAVLSR
A6NHM7	315	T	1	1	0	0	0	0	0	1	0	0	0	no	no	KVQTLPSWK
A6NHM7	318	S	1	1	0	0	0	0	0	1	0	0	0	no	no	KVQTLPSWK
A6NHM7	328	S	2	0	2	0	0	1	1	0	0	0	0	no	no	SLSGSPKGGGSSLEVPIISSGGNWLMNGLSSLR
A6NHM7	330	S	2	0	2	0	0	0	0	2	0	0	0	no	no	SLSGSPKGGGSSLEVPIISSGGNWLMNGLSSLR
A6NHM7	332	S	2	0	2	0	0	0	0	2	0	0	0	no	no	SLSGSPKGGGSSLEVPIISSGGNWLMNGLSSLR
A6NHM7	338	S	3	1	2	0	0	0	1	2	0	0	0	no	no	SLSGSPKGGGSSLEVPIISSGGNWLMNGLSSLR
A6NHM7	339	S	3	1	2	0	0	0	0	2	1	0	0	no	no	SLSGSPKGGGSSLEVPIISSGGNWLMNGLSSLR
A6NHM7	346	S	3	1	2	0	2	1	0	0	0	0	0	no	no	SLSGSPKGGGSSLEVPIISSGGNWLMNGLSSLR
A6NHM7	347	S	3	1	2	0	2	1	0	0	0	0	0	no	no	SLSGSPKGGGSSLEVPIISSGGNWLMNGLSSLR
A6NHM7	357	S	3	1	2	0	3	0	0	0	0	0	0	no	no	SLSGSPKGGGSSLEVPIISSGGNWLMNGLSSLR
A6NHM7	358	S	3	1	2	0	3	0	0	0	0	0	0	no	no	SLSGSPKGGGSSLEVPIISSGGNWLMNGLSSLR
A6NHM7	432	S	1	1	0	0	0	0	1	0	0	0	0	no	no	SSLHTDWALEPSPLPSSSEDPK
A6NHM7	433	S	1	1	0	0	0	0	1	0	0	0	0	no	no	SSLHTDWALEPSPLPSSSEDPK
A6NHM7	436	T	1	1	0	0	0	0	0	0	1	0	0	no	no	SSLHTDWALEPSPLPSSSEDPK
A6NHM7	443	S	1	1	0	0	1	0	0	0	0	0	0	no	no	SSLHTDWALEPSPLPSSSEDPK
A6NHM7	447	S	1	1	0	0	1	0	0	0	0	0	0	no	no	SSLHTDWALEPSPLPSSSEDPK
A6NHM7	448	S	1	1	0	0	1	0	0	0	0	0	0	no	no	SSLHTDWALEPSPLPSSSEDPK
A6NHM7	449	S	1	1	0	0	1	0	0	0	0	0	0	no	no	SSLHTDWALEPSPLPSSSEDPK
A6NHM7	454	S	100	97	3	0	84	13	1	2	0	0	0	no	no	SLDLDHSMDEAGAGASNSEPSEPDSPTREHAR
A6NHM7	460	S	100	97	3	0	92	4	0	3	0	1	0	no	no	SLDLDHSMDEAGAGASNSEPSEPDSPTREHAR
A6NHM7	469	S	100	97	3	0	75	24	1	0	0	0	0	no	no	SLDLDHSMDEAGAGASNSEPSEPDSPTREHAR
A6NHM7	471	S	100	97	3	0	71	28	0	1	0	0	0	no	no	SLDLDHSMDEAGAGASNSEPSEPDSPTREHAR
A6NHM7	474	S	100	97	3	0	55	34	9	2	0	0	0	no	no	SLDLDHSMDEAGAGASNSEPSEPDSPTREHAR
A6NHM7	478	S	100	97	3	0	2	1	8	38	18	30	3	no	no	SLDLDHSMDEAGAGASNSEPSEPDSPTREHAR
A6NHM7	480	T	100	97	3	0	27	17	14	36	6	0	0	no	no	SLDLDHSMDEAGAGASNSEPSEPDSPTREHAR
A6NHN6	251	T	1	1	0	0	0	0	0	0	1	0	0	no	no	QPPPPTQQHSITDNSLSLK
A6NHN6	255	S	1	1	0	0	0	0	1	0	0	0	0	no	no	QPPPPTQQHSITDNSLSLK
A6NHN6	257	T	1	1	0	0	1	0	0	0	0	0	0	no	no	QPPPPTQQHSITDNSLSLK
A6NHN6	260	S	5	5	0	0	1	0	0	0	1	3	0	no	no	DNSPSLK
A6NHN6	262	S	5	5	0	0	1	3	1	0	0	0	0	no	no	DNSPSLK
A6NHN6	369	S	1	1	0	0	0	0	0	0	0	0	1	no	no	VDEVEQSPKPK
A6NHN7	4	S	1	1	0	0	0	0	1	0	0	0	0	no	no	MDPSDFPSPFDPLTLPEK
A6NHN7	8	S	1	1	0	0	0	0	0	1	0	0	0	no	no	MDPSDFPSPFDPLTLPEK
A6NHN7	14	T	1	1	0	0	0	0	0	1	0	0	0	no	no	MDPSDFPSPFDPLTLPEK
A6NHN7	37	S	15	15	0	0	0	5	10	0	0	0	0	no	no	DLLESQTAPTRGWAPPGPSPSSGAL
A6NHN7	39	T	15	15	0	0	0	7	8	0	0	0	0	no	no	DLLESQTAPTRGWAPPGPSPSSGAL
A6NHN7	42	T	15	15	0	0	0	7	7	1	0	0	0	no	no	DLLESQTAPTRGWAPPGPSPSSGAL
A6NHN7	51	S	385	383	2	0	28	22	17	295	15	8	0	no	no	GWAPPGPSPSSGALDLLDTPAGLEK
A6NHN7	53	S	385	383	2	0	4	22	40	311	7	1	0	no	no	GWAPPGPSPSSGALDLLDTPAGLEK
A6NHN7	54	S	385	383	2	0	11	31	39	299	4	1	0	no	no	GWAPPGPSPSSGALDLLDTPAGLEK
A6NHN7	62	T	363	361	2	0	94	64	128	77	0	0	0	no	no	GWAPPGPSPSSGALDLLDTPAGLEK
A6NHN7	77	T	2	2	0	0	1	0	0	1	0	0	0	no	no	DPGVLDGATELLGLGGLLYKAPSPPEVD
A6NHN7	87	Y	35	35	0	0	2	0	1	32	0	0	0	no	no	LLGLGGLLYKAPSPPEVDHGPE
A6NHN7	91	S	60	60	0	0	0	0	0	51	4	3	2	no	no	LLGLGGLLYKAPSPPEVDHGPE
A6NHN7	102	T	26	26	0	0	2	3	2	19	0	0	0	no	no	KAPSPPEVDHGPEGTLAW
A6NHN7	111	T	4	4	0	0	3	0	1	0	0	0	0	no	no	APSPPEVDHGPEGTLAWDAGDQTLEPGPGGQTPEVVPPDPGAGAN
A6NHN7	120	T	4	4	0	0	1	2	1	0	0	0	0	no	no	APSPPEVDHGPEGTLAWDAGDQTLEPGPGGQTPEVVPPDPGAGAN
A6NHN7	148	S	7	6	1	0	0	0	0	4	2	1	0	no	no	GLLEPLAPDSPITLQSPHIEEEE
A6NHN7	151	T	7	6	1	0	1	2	1	3	0	0	0	no	no	GLLEPLAPDSPITLQSPHIEEEE
A6NHN7	154	S	7	6	1	0	1	2	3	1	0	0	0	no	no	GLLEPLAPDSPITLQSPHIEEEE
A6NHN7	162	T	3	2	1	0	1	0	2	0	0	0	0	no	no	PLAPDSPITLQSPHIEEEETTSIATAR
A6NHN7	163	T	3	2	1	0	1	1	1	0	0	0	0	no	no	PLAPDSPITLQSPHIEEEETTSIATAR
A6NHN7	164	S	3	2	1	0	1	2	0	0	0	0	0	no	no	PLAPDSPITLQSPHIEEEETTSIATAR
A6NHN7	167	T	3	2	1	0	1	2	0	0	0	0	0	no	no	PLAPDSPITLQSPHIEEEETTSIATAR
A6NHN7	172	S	10	0	4	6	3	1	0	6	0	0	0	no	no	RGSPGQEEELPQGQPQSPNAPPSPSVGETLGDGINSSQTK
A6NHN7	186	S	10	0	4	6	0	0	0	9	1	0	0	no	no	RGSPGQEEELPQGQPQSPNAPPSPSVGETLGDGINSSQTK
A6NHN7	192	S	10	0	4	6	0	1	3	6	0	0	0	no	no	RGSPGQEEELPQGQPQSPNAPPSPSVGETLGDGINSSQTK
A6NHN7	194	S	10	0	4	6	0	0	1	9	0	0	0	no	no	RGSPGQEEELPQGQPQSPNAPPSPSVGETLGDGINSSQTK
A6NHN7	198	T	10	0	4	6	1	1	1	6	1	0	0	no	no	RGSPGQEEELPQGQPQSPNAPPSPSVGETLGDGINSSQTK
A6NHN7	205	S	24	14	4	6	9	3	12	0	0	0	0	no	no	DGINSSQTKPGGSSPPAHPSLPG
A6NHN7	206	S	24	14	4	6	9	4	11	0	0	0	0	no	no	DGINSSQTKPGGSSPPAHPSLPG
A6NHN7	208	T	24	14	4	6	9	3	9	3	0	0	0	no	no	DGINSSQTKPGGSSPPAHPSLPG
A6NHN7	213	S	85	85	0	0	27	17	17	24	0	0	0	no	no	PGGSSPPAHPSLPGDGLTAK
A6NHN7	214	S	85	85	0	0	1	0	2	32	23	17	10	no	no	PGGSSPPAHPSLPGDGLTAK
A6NHN7	220	S	85	85	0	0	30	25	23	7	0	0	0	no	no	PGGSSPPAHPSLPGDGLTAK
A6NHN7	227	T	73	73	0	0	44	16	12	1	0	0	0	no	no	PGGSSPPAHPSLPGDGLTAK
A6NHN7	258	S	395	80	315	0	84	79	75	157	0	0	0	no	no	RAEPPKPEVVDSTESIPVSDEDSDAMVDDPNDEDFVPFRPR
A6NHN7	259	T	395	80	315	0	95	78	72	150	0	0	0	no	no	RAEPPKPEVVDSTESIPVSDEDSDAMVDDPNDEDFVPFRPR
A6NHN7	261	S	396	80	316	0	108	61	70	156	1	0	0	no	no	RAEPPKPEVVDSTESIPVSDEDSDAMVDDPNDEDFVPFRPR
A6NHN7	265	S	396	80	316	0	0	0	6	227	45	57	61	no	no	RAEPPKPEVVDSTESIPVSDEDSDAMVDDPNDEDFVPFRPR
A6NHN7	269	S	396	80	316	0	20	7	10	223	39	52	45	no	no	RAEPPKPEVVDSTESIPVSDEDSDAMVDDPNDEDFVPFRPR
A6NHN7	417	T	1	1	0	0	0	1	0	0	0	0	0	no	no	TGEVLHEVSNGSVVHR
A6NHN7	425	S	1	1	0	0	0	0	0	1	0	0	0	no	no	TGEVLHEVSNGSVVHR
A6NHN7	428	S	1	1	0	0	0	0	0	1	0	0	0	no	no	TGEVLHEVSNGSVVHR
A6NHN7	435	S	5	5	0	0	0	0	0	1	3	1	0	no	no	LCSDSCFSK
A6NHN7	437	S	5	5	0	0	0	1	4	0	0	0	0	no	no	LCSDSCFSK
A6NHN7	440	S	5	5	0	0	2	2	1	0	0	0	0	no	no	LCSDSCFSK
A6NHN7	464	T	864	863	1	0	31	171	153	477	30	1	1	no	no	TGSPGPELLFHEGQQK
A6NHN7	466	S	864	863	1	0	0	1	30	477	152	171	33	no	no	TGSPGPELLFHEGQQK
A6NHN7	583	T	15	15	0	0	2	4	4	5	0	0	0	no	no	TSPEGGIHLSCHYCH
A6NHN7	584	S	15	15	0	0	1	0	0	7	4	3	0	no	no	TSPEGGIHLSCHYCH
A6NHN7	592	S	9	9	0	0	2	4	1	2	0	0	0	no	no	TSPEGGIHLSCHYCH
A6NHN7	595	Y	5	5	0	0	1	2	0	2	0	0	0	no	no	TSPEGGIHLSCHYCH
A6NHN7	598	S	1	1	0	0	0	0	0	1	0	0	0	no	no	TSPEGGIHLSCHYCHSLFSGKPEVLDWQDQVFQFCCR
A6NHN7	601	S	1	1	0	0	0	0	1	0	0	0	0	no	no	TSPEGGIHLSCHYCHSLFSGKPEVLDWQDQVFQFCCR
A6NHN7	656	S	2	2	0	0	0	0	0	0	1	1	0	no	no	SFCSEGCVLLYK
A6NHN7	659	S	2	2	0	0	0	1	1	0	0	0	0	no	no	SFCSEGCVLLYK
A6NHN7	666	Y	2	2	0	0	2	0	0	0	0	0	0	no	no	SFCSEGCVLLYK
A6NHN7	754	Y	283	279	4	0	130	139	14	0	0	0	0	no	no	FYSQQNQPNLDTQSGPESLLNSQSPESKPQTPSQTK
A6NHN7	755	S	288	284	4	0	127	144	17	0	0	0	0	no	no	FYSQQNQPNLDTQSGPESLLNSQSPESKPQTPSQTK
A6NHN7	764	T	288	284	4	0	71	94	108	15	0	0	0	no	no	FYSQQNQPNLDTQSGPESLLNSQSPESKPQTPSQTK
A6NHN7	766	S	288	284	4	0	93	120	65	10	0	0	0	no	no	FYSQQNQPNLDTQSGPESLLNSQSPESKPQTPSQTK
A6NHN7	770	S	288	284	4	0	64	79	115	30	0	0	0	no	no	FYSQQNQPNLDTQSGPESLLNSQSPESKPQTPSQTK
A6NHN7	774	S	289	285	4	0	36	50	89	113	1	0	0	no	no	FYSQQNQPNLDTQSGPESLLNSQSPESKPQTPSQTK
A6NHN7	776	S	289	285	4	0	10	20	83	154	16	6	0	no	no	FYSQQNQPNLDTQSGPESLLNSQSPESKPQTPSQTK
A6NHN7	779	S	289	285	4	0	40	43	140	64	2	0	0	no	no	FYSQQNQPNLDTQSGPESLLNSQSPESKPQTPSQTK
A6NHN7	783	T	283	279	4	0	58	103	117	4	0	1	0	no	no	FYSQQNQPNLDTQSGPESLLNSQSPESKPQTPSQTK
A6NHN7	785	S	283	279	4	0	52	95	133	3	0	0	0	no	no	FYSQQNQPNLDTQSGPESLLNSQSPESKPQTPSQTK
A6NHN7	787	T	283	279	4	0	46	53	174	10	0	0	0	no	no	FYSQQNQPNLDTQSGPESLLNSQSPESKPQTPSQTK
A6NHN7	792	S	45	44	1	0	22	14	7	2	0	0	0	no	no	VENSNTVRTPEENGNLGK
A6NHN7	794	T	45	44	1	0	14	10	14	7	0	0	0	no	no	VENSNTVRTPEENGNLGK
A6NHN7	797	T	45	44	1	0	0	0	0	8	16	10	11	no	no	VENSNTVRTPEENGNLGK
A6NHN7	813	S	545	413	129	3	225	154	124	39	0	0	3	no	no	SAPTAPTPPPPPPPATPR
A6NHN7	816	T	545	413	129	3	217	139	108	76	1	1	3	no	no	SAPTAPTPPPPPPPATPR
A6NHN7	819	T	547	415	129	3	5	7	15	238	101	75	106	no	no	SAPTAPTPPPPPPPATPR
A6NHN7	828	T	545	413	129	3	111	38	118	165	31	29	53	no	no	SAPTAPTPPPPPPPATPR
A6NHN7	951	S	34	24	10	0	10	8	10	6	0	0	0	no	no	ASSDLCDLVSNQSAEGLLEDCDLFGPAR
A6NHN7	952	S	34	24	10	0	9	8	9	6	2	0	0	no	no	ASSDLCDLVSNQSAEGLLEDCDLFGPAR
A6NHN7	959	S	34	24	10	0	0	7	5	12	2	4	4	no	no	ASSDLCDLVSNQSAEGLLEDCDLFGPAR
A6NHN7	962	S	34	24	10	0	0	4	3	14	3	6	4	no	no	ASSDLCDLVSNQSAEGLLEDCDLFGPAR
A6NHN7	1047	S	7	7	0	0	4	1	2	0	0	0	0	no	no	RLVLSESCSR
A6NHN7	1049	S	7	7	0	0	0	3	1	3	0	0	0	no	no	RLVLSESCSR
A6NHN7	1051	S	7	7	0	0	0	0	1	2	2	2	0	no	no	RLVLSESCSR
A6NHQ2	325	Y	2	2	0	0	0	0	0	1	0	0	1	no	no	DHAVVVGVYRPLPK
A6NHQ2	331	S	1	1	0	0	0	0	0	1	0	0	0	no	no	DHAVVVGVYRPLPKS
A6NHQ4	19	S	1	1	0	0	0	0	0	1	0	0	0	yes	yes	GSPCSPTPR
A6NHQ4	22	S	1	1	0	0	0	0	0	1	0	0	0	no	yes	GSPCSPTPR
A6NHQ4	24	T	1	1	0	0	0	0	1	0	0	0	0	no	no	GSPCSPTPR
A6NHQ4	32	T	4	4	0	0	0	0	3	1	0	0	0	no	no	GTQEFSPLCLR
A6NHQ4	36	S	4	4	0	0	0	0	0	1	3	0	0	no	yes	GTQEFSPLCLR
A6NHQ4	54	S	1	1	0	0	0	0	1	0	0	0	0	no	no	ASSLGPGPGELAARSPVLR
A6NHQ4	55	S	1	1	0	0	0	0	1	0	0	0	0	no	no	ASSLGPGPGELAARSPVLR
A6NHQ4	67	S	1	1	0	0	0	0	0	0	1	0	0	no	no	ASSLGPGPGELAARSPVLR
A6NHR9	63	T	9	9	0	0	3	2	1	3	0	0	0	no	no	ACVCQTLGISPEEK
A6NHR9	67	S	9	9	0	0	0	0	0	3	1	2	3	no	yes	ACVCQTLGISPEEK
A6NHR9	283	Y	1	1	0	0	1	0	0	0	0	0	0	no	no	EAIYSGYIR
A6NHR9	284	S	1	1	0	0	0	1	0	0	0	0	0	no	no	EAIYSGYIR
A6NHR9	286	Y	1	1	0	0	0	0	0	0	0	1	0	no	no	EAIYSGYIR
A6NHR9	293	S	2	2	0	0	0	0	0	2	0	0	0	no	no	KPSDSVHITNDDER
A6NHR9	295	S	2	2	0	0	0	0	1	1	0	0	0	no	no	KPSDSVHITNDDER
A6NHR9	299	T	2	2	0	0	0	1	0	1	0	0	0	no	yes	KPSDSVHITNDDER
A6NHR9	483	Y	1	0	1	0	0	0	0	0	0	1	0	no	no	LIPYTSVEDFDWCTPPKK
A6NHR9	484	T	1	0	1	0	0	1	0	0	0	0	0	no	no	LIPYTSVEDFDWCTPPKK
A6NHR9	485	S	1	0	1	0	0	1	0	0	0	0	0	no	no	LIPYTSVEDFDWCTPPKK
A6NHR9	493	T	1	0	1	0	0	0	0	0	0	1	0	no	no	LIPYTSVEDFDWCTPPKK
A6NHR9	754	S	2	2	0	0	0	0	1	1	0	0	0	no	no	VILHSSSGNK
A6NHR9	755	S	2	2	0	0	0	0	0	1	1	0	0	no	no	VILHSSSGNK
A6NHR9	756	S	2	2	0	0	0	2	0	0	0	0	0	no	no	VILHSSSGNK
A6NHR9	1499	T	6	6	0	0	0	0	0	6	0	0	0	yes	yes	IKPPTPAVSNVR
A6NHR9	1503	S	6	6	0	0	0	0	0	6	0	0	0	no	no	IKPPTPAVSNVR
A6NHR9	1697	S	1	1	0	0	0	0	0	0	0	0	1	no	no	KLSEQEELK
A6NHR9	1709	S	44	44	0	0	1	0	0	9	9	20	5	no	yes	RSCTLPNYTK
A6NHR9	1711	T	44	44	0	0	17	15	5	7	0	0	0	no	no	RSCTLPNYTK
A6NHR9	1715	Y	44	44	0	0	26	9	8	1	0	0	0	no	no	RSCTLPNYTK
A6NHR9	1716	T	44	44	0	0	26	9	7	2	0	0	0	no	no	RSCTLPNYTK
A6NHR9	1928	S	1	1	0	0	1	0	0	0	0	0	0	no	no	DLNSQLEYLRTPDMR
A6NHR9	1932	Y	1	1	0	0	0	0	0	1	0	0	0	no	no	DLNSQLEYLRTPDMR
A6NHR9	1935	T	1	1	0	0	0	0	0	1	0	0	0	no	yes	DLNSQLEYLRTPDMR
A6NHR9	1970	S	38	33	5	0	13	7	11	6	0	0	1	no	yes	CNDSLRHSPKVETTDCPVPPK
A6NHR9	1974	S	38	33	5	0	0	0	0	14	11	5	8	yes	yes	CNDSLRHSPKVETTDCPVPPK
A6NHR9	1979	T	20	16	4	0	5	1	4	10	0	0	0	no	no	CNDSLRHSPKVETTDCPVPPK
A6NHR9	1980	T	20	16	4	0	5	1	4	10	0	0	0	no	no	CNDSLRHSPKVETTDCPVPPK
A6NHT5	60	S	2	2	0	0	0	0	0	0	0	0	2	no	yes	ASAAAAAAAAAAAAAK
A6NHT5	143	S	36	35	1	0	15	7	12	2	0	0	0	no	no	DSSPASGTDRDSPEPLLK
A6NHT5	144	S	36	35	1	0	13	10	11	2	0	0	0	no	no	DSSPASGTDRDSPEPLLK
A6NHT5	147	S	36	35	1	0	14	6	13	3	0	0	0	no	no	DSSPASGTDRDSPEPLLK
A6NHT5	149	T	36	35	1	0	14	11	8	3	0	0	0	no	yes	DSSPASGTDRDSPEPLLK
A6NHT5	153	S	39	38	1	0	0	0	0	16	6	6	11	yes	yes	DSSPASGTDRDSPEPLLK
A6NHT5	171	S	2	2	0	0	1	0	1	0	0	0	0	no	no	SPDEIILEESDSEESKK
A6NHT5	180	S	2	2	0	0	0	0	0	2	0	0	0	yes	yes	SPDEIILEESDSEESKK
A6NHT5	182	S	2	2	0	0	0	0	1	1	0	0	0	no	no	SPDEIILEESDSEESKK
A6NHT5	185	S	2	2	0	0	0	1	1	0	0	0	0	no	no	SPDEIILEESDSEESKK
A6NHU4	53	S	21	21	0	0	0	1	0	19	1	0	0	no	no	HIDSAHLYNNEEQVGLAIR
A6NHU4	57	Y	21	21	0	0	0	0	1	19	0	1	0	no	no	HIDSAHLYNNEEQVGLAIR
A6NHU4	75	S	5	5	0	0	0	0	0	3	1	1	0	no	no	IADGSVKREDIFYTSK
A6NHU4	83	Y	9	9	0	0	3	2	1	2	1	0	0	no	no	IADGSVKREDIFYTSK
A6NHU4	84	T	9	9	0	0	1	2	3	3	0	0	0	no	no	IADGSVKREDIFYTSK
A6NHU4	85	S	9	9	0	0	1	2	2	2	2	0	0	no	no	IADGSVKREDIFYTSK
A6NHU4	143	T	2	2	0	0	0	2	0	0	0	0	0	no	no	ILFDTVDLCATWEAVEK
A6NHU4	149	T	2	2	0	0	0	0	0	0	0	2	0	no	no	ILFDTVDLCATWEAVEK
A6NHU4	164	S	35	35	0	0	0	0	0	26	7	2	0	no	no	SIGVSNFNR
A6NHU4	168	S	35	35	0	0	0	1	8	26	0	0	0	no	no	SIGVSNFNR
A6NHU9	154	T	5	5	0	0	0	0	1	3	0	1	0	no	no	RAPTTALTLR
A6NHU9	155	T	5	5	0	0	0	1	1	3	0	0	0	no	no	RAPTTALTLR
A6NHU9	158	T	5	5	0	0	2	0	1	2	0	0	0	no	no	RAPTTALTLR
A6NHU9	163	S	2	2	0	0	0	0	0	2	0	0	0	no	no	SMTSELEELVDK
A6NHU9	165	T	2	2	0	0	0	0	0	2	0	0	0	no	no	SMTSELEELVDK
A6NHU9	166	S	2	2	0	0	0	0	1	1	0	0	0	no	no	SMTSELEELVDK
A6NHU9	222	S	3	3	0	0	0	1	2	0	0	0	0	no	no	CFPAGSDMNSVYER
A6NHU9	226	S	3	3	0	0	0	1	2	0	0	0	0	no	no	CFPAGSDMNSVYER
A6NHU9	228	Y	3	3	0	0	0	0	0	2	0	1	0	no	no	CFPAGSDMNSVYER
A6NHU9	237	T	151	149	2	0	38	32	37	42	2	0	0	no	no	QGIAVMTPTVPGSPK
A6NHU9	239	T	151	149	2	0	17	45	37	49	3	0	0	no	no	QGIAVMTPTVPGSPK
A6NHU9	243	S	151	149	2	0	3	3	2	65	32	37	9	no	no	QGIAVMTPTVPGSPK
A6NHU9	269	S	42	42	0	0	0	0	0	6	3	14	19	no	no	LSGITEEER
A6NHU9	272	T	42	42	0	0	18	15	3	6	0	0	0	no	no	LSGITEEER
A6NHU9	289	S	3	0	3	0	1	1	0	1	0	0	0	no	no	SLSMPDTSEDIPPPPQSVPPSPPPPSPTTYNCPK
A6NHU9	291	S	3	0	3	0	0	1	1	1	0	0	0	no	no	SLSMPDTSEDIPPPPQSVPPSPPPPSPTTYNCPK
A6NHU9	295	T	3	0	3	0	0	0	1	2	0	0	0	no	no	SLSMPDTSEDIPPPPQSVPPSPPPPSPTTYNCPK
A6NHU9	296	S	3	0	3	0	0	0	1	2	0	0	0	no	no	SLSMPDTSEDIPPPPQSVPPSPPPPSPTTYNCPK
A6NHU9	305	S	3	0	3	0	1	0	0	2	0	0	0	no	no	SLSMPDTSEDIPPPPQSVPPSPPPPSPTTYNCPK
A6NHU9	309	S	3	0	3	0	0	0	0	3	0	0	0	no	no	SLSMPDTSEDIPPPPQSVPPSPPPPSPTTYNCPK
A6NHU9	314	S	3	0	3	0	0	0	2	1	0	0	0	no	no	SLSMPDTSEDIPPPPQSVPPSPPPPSPTTYNCPK
A6NHU9	316	T	3	0	3	0	0	2	0	1	0	0	0	no	no	SLSMPDTSEDIPPPPQSVPPSPPPPSPTTYNCPK
A6NHU9	317	T	3	0	3	0	0	2	0	1	0	0	0	no	no	SLSMPDTSEDIPPPPQSVPPSPPPPSPTTYNCPK
A6NHU9	318	Y	3	0	3	0	0	2	1	0	0	0	0	no	no	SLSMPDTSEDIPPPPQSVPPSPPPPSPTTYNCPK
A6NHU9	329	Y	1	1	0	0	0	0	0	1	0	0	0	no	no	VYGTIKPAFNQNSAAK
A6NHU9	331	T	1	1	0	0	0	0	0	1	0	0	0	no	no	VYGTIKPAFNQNSAAK
A6NHU9	340	S	1	1	0	0	0	1	0	0	0	0	0	no	no	VYGTIKPAFNQNSAAK
A6NHU9	371	Y	72	72	0	0	2	11	19	38	0	2	0	no	no	ELDRYSLDSEDLYSR
A6NHU9	372	S	72	72	0	0	1	4	7	42	11	6	1	no	no	ELDRYSLDSEDLYSR
A6NHU9	375	S	72	72	0	0	16	16	36	4	0	0	0	no	no	ELDRYSLDSEDLYSR
A6NHU9	379	Y	72	72	0	0	23	14	33	2	0	0	0	no	no	ELDRYSLDSEDLYSR
A6NHU9	380	S	72	72	0	0	19	20	31	2	0	0	0	no	no	ELDRYSLDSEDLYSR
A6NHU9	401	Y	2	2	0	0	0	0	0	1	1	0	0	no	no	GQMPENPYSEVGK
A6NHU9	402	S	2	2	0	0	0	0	1	1	0	0	0	no	no	GQMPENPYSEVGK
A6NHU9	429	S	17	17	0	0	16	1	0	0	0	0	0	no	no	QSNVEDSPEK
A6NHU9	434	S	17	17	0	0	0	0	0	0	0	1	16	no	no	QSNVEDSPEK
A6NHU9	459	S	2	2	0	0	2	0	0	0	0	0	0	no	no	SSQGSSMEIDPQAPEPPSQLRPDESLTVSSPFAAAIAGAVR
A6NHU9	460	S	2	2	0	0	2	0	0	0	0	0	0	no	no	SSQGSSMEIDPQAPEPPSQLRPDESLTVSSPFAAAIAGAVR
A6NHU9	463	S	2	2	0	0	0	2	0	0	0	0	0	no	no	SSQGSSMEIDPQAPEPPSQLRPDESLTVSSPFAAAIAGAVR
A6NHU9	464	S	2	2	0	0	0	0	0	2	0	0	0	no	no	SSQGSSMEIDPQAPEPPSQLRPDESLTVSSPFAAAIAGAVR
A6NHU9	476	S	2	2	0	0	1	1	0	0	0	0	0	no	no	SSQGSSMEIDPQAPEPPSQLRPDESLTVSSPFAAAIAGAVR
A6NHU9	483	S	2	2	0	0	0	0	2	0	0	0	0	no	no	SSQGSSMEIDPQAPEPPSQLRPDESLTVSSPFAAAIAGAVR
A6NHU9	485	T	2	2	0	0	0	1	1	0	0	0	0	no	no	SSQGSSMEIDPQAPEPPSQLRPDESLTVSSPFAAAIAGAVR
A6NHU9	487	S	2	2	0	0	0	0	2	0	0	0	0	no	no	SSQGSSMEIDPQAPEPPSQLRPDESLTVSSPFAAAIAGAVR
A6NHU9	488	S	2	2	0	0	0	1	1	0	0	0	0	no	no	SSQGSSMEIDPQAPEPPSQLRPDESLTVSSPFAAAIAGAVR
A6NHU9	511	S	288	244	44	0	81	18	24	148	10	4	3	no	no	NSPAFLSTDLGDEDVGLGPPAPR
A6NHU9	516	S	289	245	44	0	7	4	16	244	14	2	2	no	no	NSPAFLSTDLGDEDVGLGPPAPR
A6NHU9	517	T	289	245	44	0	8	10	36	226	8	1	0	no	no	NSPAFLSTDLGDEDVGLGPPAPR
A6NHU9	625	S	129	129	0	0	3	28	23	34	30	11	0	no	no	LLDPSSPLALALSAR
A6NHU9	626	S	129	129	0	0	0	15	27	41	27	19	0	no	no	LLDPSSPLALALSAR
A6NHU9	633	S	129	129	0	0	77	36	8	8	0	0	0	no	no	LLDPSSPLALALSAR
A6NHU9	668	S	24	24	0	0	0	0	0	12	3	4	5	no	no	MRPSLDAGFPTVTR
A6NHU9	675	T	24	24	0	0	8	3	8	5	0	0	0	no	no	MRPSLDAGFPTVTR
A6NHU9	677	T	24	24	0	0	7	4	6	7	0	0	0	no	no	MRPSLDAGFPTVTR
A6NHU9	690	T	10	10	0	0	0	0	0	7	0	0	3	no	no	RQETENKYETDLGR
A6NHU9	694	Y	10	10	0	0	3	0	4	3	0	0	0	no	no	RQETENKYETDLGR
A6NHU9	696	T	10	10	0	0	3	0	6	1	0	0	0	no	no	RQETENKYETDLGR
A6NHU9	717	T	5	5	0	0	0	1	2	2	0	0	0	no	no	NMLIDIMDTSQQK
A6NHU9	718	S	5	5	0	0	0	0	0	2	2	1	0	no	no	NMLIDIMDTSQQK
A6NHU9	722	S	1	1	0	0	0	0	0	0	0	1	0	no	no	SAGLLMVHTVDATK
A6NHU9	730	T	1	1	0	0	0	1	0	0	0	0	0	no	no	SAGLLMVHTVDATK
A6NHU9	734	T	1	1	0	0	0	1	0	0	0	0	0	no	no	SAGLLMVHTVDATK
A6NHU9	755	S	1	1	0	0	0	0	0	1	0	0	0	no	no	AEVEMKPDSSPSEVPEGVSETEGALQISAAPEPTTVPGR
A6NHU9	756	S	1	1	0	0	0	0	0	1	0	0	0	no	no	AEVEMKPDSSPSEVPEGVSETEGALQISAAPEPTTVPGR
A6NHU9	758	S	1	1	0	0	0	0	0	1	0	0	0	no	no	AEVEMKPDSSPSEVPEGVSETEGALQISAAPEPTTVPGR
A6NHU9	765	S	1	1	0	0	1	0	0	0	0	0	0	no	no	AEVEMKPDSSPSEVPEGVSETEGALQISAAPEPTTVPGR
A6NHU9	767	T	1	1	0	0	1	0	0	0	0	0	0	no	no	AEVEMKPDSSPSEVPEGVSETEGALQISAAPEPTTVPGR
A6NHU9	774	S	1	1	0	0	1	0	0	0	0	0	0	no	no	AEVEMKPDSSPSEVPEGVSETEGALQISAAPEPTTVPGR
A6NHU9	780	T	1	1	0	0	1	0	0	0	0	0	0	no	no	AEVEMKPDSSPSEVPEGVSETEGALQISAAPEPTTVPGR
A6NHU9	781	T	1	1	0	0	1	0	0	0	0	0	0	no	no	AEVEMKPDSSPSEVPEGVSETEGALQISAAPEPTTVPGR
A6NHU9	786	T	33	33	0	0	12	6	6	9	0	0	0	no	no	TIVAVGSMEEAVILPFR
A6NHU9	792	S	33	33	0	0	0	0	0	9	6	5	13	no	no	TIVAVGSMEEAVILPFR
A6NHU9	832	S	8	8	0	0	0	0	0	0	0	0	8	no	no	ANSFDIPDDR
A6NHU9	842	S	12	12	0	0	0	0	0	8	2	2	0	no	no	AASVPALSDLVK
A6NHU9	847	S	12	12	0	0	0	2	2	8	0	0	0	no	no	AASVPALSDLVK
A6NHU9	855	S	37	37	0	0	9	13	15	0	0	0	0	no	no	KSDTPQSPSLNSSQPTNSADSK
A6NHU9	857	T	37	37	0	0	9	11	8	9	0	0	0	no	no	KSDTPQSPSLNSSQPTNSADSK
A6NHU9	860	S	37	37	0	0	0	1	1	33	1	1	0	no	no	KSDTPQSPSLNSSQPTNSADSK
A6NHU9	862	S	37	37	0	0	1	8	17	11	0	0	0	no	no	KSDTPQSPSLNSSQPTNSADSK
A6NHU9	865	S	37	37	0	0	9	5	21	2	0	0	0	no	no	KSDTPQSPSLNSSQPTNSADSK
A6NHU9	866	S	37	37	0	0	13	6	16	2	0	0	0	no	no	KSDTPQSPSLNSSQPTNSADSK
A6NHU9	869	T	37	37	0	0	16	10	11	0	0	0	0	no	no	KSDTPQSPSLNSSQPTNSADSK
A6NHU9	871	S	37	37	0	0	13	12	12	0	0	0	0	no	no	KSDTPQSPSLNSSQPTNSADSK
A6NHU9	874	S	37	37	0	0	17	8	12	0	0	0	0	no	no	KSDTPQSPSLNSSQPTNSADSK
A6NHU9	879	S	5	5	0	0	5	0	0	0	0	0	0	no	no	KPASLSNCLPASFLPPPESFDAVADSGIEEVDSR
A6NHU9	881	S	5	5	0	0	5	0	0	0	0	0	0	no	no	KPASLSNCLPASFLPPPESFDAVADSGIEEVDSR
A6NHU9	887	S	5	5	0	0	5	0	0	0	0	0	0	no	no	KPASLSNCLPASFLPPPESFDAVADSGIEEVDSR
A6NHU9	894	S	5	5	0	0	0	0	0	1	4	0	0	no	no	KPASLSNCLPASFLPPPESFDAVADSGIEEVDSR
A6NHU9	901	S	5	5	0	0	0	4	1	0	0	0	0	no	no	KPASLSNCLPASFLPPPESFDAVADSGIEEVDSR
A6NHU9	908	S	5	5	0	0	0	3	2	0	0	0	0	no	no	KPASLSNCLPASFLPPPESFDAVADSGIEEVDSR
A6NHU9	1021	T	15	15	0	0	1	3	8	3	0	0	0	no	no	LWGDVTEIKSPILSGPK
A6NHU9	1025	S	16	16	0	0	0	0	0	8	5	3	0	no	no	LWGDVTEIKSPILSGPK
A6NHU9	1029	S	16	16	0	0	2	5	5	4	0	0	0	no	no	LWGDVTEIKSPILSGPK
A6NHU9	1060	S	3	3	0	0	0	0	0	0	0	0	3	no	no	LAKPGEGLDSPMGAK
A6NHU9	1066	S	21	21	0	0	7	12	2	0	0	0	0	no	no	SASLAPRSPEIMSTISGTR
A6NHU9	1068	S	21	21	0	0	4	12	3	2	0	0	0	no	no	SASLAPRSPEIMSTISGTR
A6NHU9	1073	S	50	50	0	0	0	0	0	13	18	16	3	no	no	SPEIMSTISGTR
A6NHU9	1078	S	50	50	0	0	21	17	12	0	0	0	0	no	no	SPEIMSTISGTR
A6NHU9	1079	T	50	50	0	0	21	17	12	0	0	0	0	no	no	SPEIMSTISGTR
A6NHU9	1081	S	50	50	0	0	21	17	12	0	0	0	0	no	no	SPEIMSTISGTR
A6NHU9	1083	T	50	50	0	0	22	14	14	0	0	0	0	no	no	SPEIMSTISGTR
A6NHU9	1121	S	427	360	67	0	0	2	5	216	77	49	78	no	no	RAPSPVVSPTEMNK
A6NHU9	1125	S	427	360	67	0	83	55	66	174	29	15	5	no	no	RAPSPVVSPTEMNK
A6NHU9	1127	T	427	360	67	0	89	57	80	196	4	1	0	no	no	RAPSPVVSPTEMNK
A6NHU9	1133	T	1	1	0	0	0	1	0	0	0	0	0	no	no	ETLPAPLSAATASPSPALSDVFSLPSQPPSGDLFGLNPAGR
A6NHU9	1139	S	1	1	0	0	0	1	0	0	0	0	0	no	no	ETLPAPLSAATASPSPALSDVFSLPSQPPSGDLFGLNPAGR
A6NHU9	1142	T	1	1	0	0	0	1	0	0	0	0	0	no	no	ETLPAPLSAATASPSPALSDVFSLPSQPPSGDLFGLNPAGR
A6NHU9	1144	S	1	1	0	0	0	0	1	0	0	0	0	no	no	ETLPAPLSAATASPSPALSDVFSLPSQPPSGDLFGLNPAGR
A6NHU9	1146	S	1	1	0	0	0	0	0	1	0	0	0	no	no	ETLPAPLSAATASPSPALSDVFSLPSQPPSGDLFGLNPAGR
A6NHU9	1150	S	1	1	0	0	0	1	0	0	0	0	0	no	no	ETLPAPLSAATASPSPALSDVFSLPSQPPSGDLFGLNPAGR
A6NHU9	1154	S	1	1	0	0	0	1	0	0	0	0	0	no	no	ETLPAPLSAATASPSPALSDVFSLPSQPPSGDLFGLNPAGR
A6NHU9	1157	S	1	1	0	0	0	1	0	0	0	0	0	no	no	ETLPAPLSAATASPSPALSDVFSLPSQPPSGDLFGLNPAGR
A6NHU9	1161	S	1	1	0	0	0	1	0	0	0	0	0	no	no	ETLPAPLSAATASPSPALSDVFSLPSQPPSGDLFGLNPAGR
A6NHU9	1173	S	7	0	1	6	0	0	0	7	0	0	0	no	no	SRSPSPSILQQPISNKPFTTK
A6NHU9	1175	S	7	0	1	6	0	0	0	7	0	0	0	no	no	SRSPSPSILQQPISNKPFTTK
A6NHU9	1177	S	7	0	1	6	0	0	0	7	0	0	0	no	no	SRSPSPSILQQPISNKPFTTK
A6NHU9	1179	S	7	0	1	6	0	0	0	7	0	0	0	no	no	SRSPSPSILQQPISNKPFTTK
A6NHU9	1186	S	7	0	1	6	1	1	2	3	0	0	0	no	no	SRSPSPSILQQPISNKPFTTK
A6NHU9	1191	T	7	0	1	6	1	1	1	4	0	0	0	no	no	SRSPSPSILQQPISNKPFTTK
A6NHU9	1192	T	7	0	1	6	0	2	1	4	0	0	0	no	no	SRSPSPSILQQPISNKPFTTK
A6NHV6	5	T	42	2	40	0	4	6	4	28	0	0	0	no	no	PMPTEGTPPPLSGTPIPVPAYFR
A6NHV6	8	T	46	3	43	0	0	0	0	34	10	2	0	no	no	PMPTEGTPPPLSGTPIPVPAYFR
A6NHV6	13	S	46	3	43	0	4	8	13	21	0	0	0	no	no	PMPTEGTPPPLSGTPIPVPAYFR
A6NHV6	15	T	46	3	43	0	0	2	1	34	8	1	0	no	no	PMPTEGTPPPLSGTPIPVPAYFR
A6NHV6	22	Y	46	3	43	0	5	18	19	4	0	0	0	no	no	PMPTEGTPPPLSGTPIPVPAYFR
A6NHV6	31	S	6	6	0	0	0	0	0	0	0	0	6	no	no	HAEPGFSLK
A6NHV6	41	S	122	101	21	0	0	0	0	2	0	1	119	no	no	SLPPPPPAK
A6NHV6	51	S	21	0	21	0	0	0	0	2	0	1	18	no	no	SLPPPPPAKGSIPISR
A6NHV6	55	S	21	0	21	0	17	2	0	2	0	0	0	no	no	SLPPPPPAKGSIPISR
A6NHV6	62	T	5	5	0	0	0	0	0	0	0	0	5	no	no	TPGWHQLQPR
A6NHV6	80	S	7	3	4	0	4	0	0	3	0	0	0	no	no	GEASETLQSPGYDPSRPESFFQQSFQR
A6NHV6	82	T	7	3	4	0	4	0	0	3	0	0	0	no	no	GEASETLQSPGYDPSRPESFFQQSFQR
A6NHV6	85	S	7	3	4	0	0	2	0	2	0	2	1	no	no	GEASETLQSPGYDPSRPESFFQQSFQR
A6NHV6	88	Y	7	3	4	0	1	2	0	4	0	0	0	no	no	GEASETLQSPGYDPSRPESFFQQSFQR
A6NHV6	91	S	7	3	4	0	3	0	0	4	0	0	0	no	no	GEASETLQSPGYDPSRPESFFQQSFQR
A6NHV6	95	S	7	3	4	0	3	0	1	3	0	0	0	no	no	GEASETLQSPGYDPSRPESFFQQSFQR
A6NHV6	100	S	7	3	4	0	3	0	1	3	0	0	0	no	no	GEASETLQSPGYDPSRPESFFQQSFQR
A6NHV6	111	S	22	22	0	0	0	0	0	2	12	8	0	no	no	LGHGSYGEVFK
A6NHV6	112	Y	22	22	0	0	0	8	12	2	0	0	0	no	no	LGHGSYGEVFK
A6NHV6	132	S	1414	1391	23	0	7	832	369	183	0	0	23	no	no	SMSPFRGPK
A6NHV6	134	S	1414	1391	23	0	0	0	0	180	357	830	47	no	no	SMSPFRGPK
A6NHV6	151	S	1	1	0	0	0	0	0	0	0	0	1	no	no	KLAEVGSHEK
A6NHV6	403	T	8	8	0	0	0	0	0	8	0	0	0	no	no	LQPLGPPATPPGSPPCSL
A6NHV6	407	S	8	8	0	0	0	0	0	8	0	0	0	no	no	LQPLGPPATPPGSPPCSL
A6NHV6	411	S	8	8	0	0	0	0	2	6	0	0	0	no	no	LQPLGPPATPPGSPPCSL
A6NI28	376	Y	26	26	0	0	0	0	0	11	11	4	0	yes	yes	KLWLEAMDGKEPIYTLPAIISK
A6NI28	377	T	26	26	0	0	7	7	9	3	0	0	0	no	yes	KLWLEAMDGKEPIYTLPAIISK
A6NI28	383	S	26	26	0	0	0	9	10	7	0	0	0	no	no	KLWLEAMDGKEPIYTLPAIISK
A6NI28	574	T	2	2	0	0	0	0	2	0	0	0	0	no	no	IFHTAPDPSIPLPQPQSR
A6NI28	579	S	2	2	0	0	0	0	2	0	0	0	0	no	no	IFHTAPDPSIPLPQPQSR
A6NI28	587	S	2	2	0	0	0	0	0	1	1	0	0	no	no	IFHTAPDPSIPLPQPQSR
A6NI28	676	S	1	1	0	0	1	0	0	0	0	0	0	no	no	SLGLWTTSPESSSR
A6NI28	681	T	1	1	0	0	1	0	0	0	0	0	0	no	no	SLGLWTTSPESSSR
A6NI28	682	T	1	1	0	0	1	0	0	0	0	0	0	no	no	SLGLWTTSPESSSR
A6NI28	683	S	1	1	0	0	0	0	0	0	0	1	0	yes	yes	SLGLWTTSPESSSR
A6NI28	686	S	1	1	0	0	1	0	0	0	0	0	0	no	no	SLGLWTTSPESSSR
A6NI28	687	S	1	1	0	0	1	0	0	0	0	0	0	no	no	SLGLWTTSPESSSR
A6NI28	688	S	1	1	0	0	0	1	0	0	0	0	0	no	no	SLGLWTTSPESSSR
A6NI28	695	T	1	1	0	0	1	0	0	0	0	0	0	no	no	TDAESDCQSVASVTSPGDVSPPIDLVK
A6NI28	699	S	1	1	0	0	1	0	0	0	0	0	0	no	no	TDAESDCQSVASVTSPGDVSPPIDLVK
A6NI28	703	S	1	1	0	0	0	1	0	0	0	0	0	no	no	TDAESDCQSVASVTSPGDVSPPIDLVK
A6NI28	706	S	1	1	0	0	0	0	0	1	0	0	0	no	no	TDAESDCQSVASVTSPGDVSPPIDLVK
A6NI28	708	T	1	1	0	0	0	0	0	1	0	0	0	no	no	TDAESDCQSVASVTSPGDVSPPIDLVK
A6NI28	709	S	1	1	0	0	0	0	0	1	0	0	0	no	no	TDAESDCQSVASVTSPGDVSPPIDLVK
A6NI28	714	S	1	1	0	0	0	0	0	1	0	0	0	no	yes	TDAESDCQSVASVTSPGDVSPPIDLVK
A6NI28	734	S	9	0	0	9	0	0	0	9	0	0	0	no	yes	RASASSLRSISAAEGNK
A6NI28	736	S	9	0	0	9	0	0	0	9	0	0	0	no	no	RASASSLRSISAAEGNK
A6NI28	737	S	9	0	0	9	0	0	0	9	0	0	0	no	yes	RASASSLRSISAAEGNK
A6NI28	740	S	9	0	0	9	0	0	0	9	0	0	0	yes	yes	RASASSLRSISAAEGNK
A6NI28	742	S	9	0	0	9	0	0	1	8	0	0	0	no	no	RASASSLRSISAAEGNK
A6NI28	749	S	5	5	0	0	4	0	0	1	0	0	0	no	no	SYSGSIQSLTSVGSK
A6NI28	750	Y	5	5	0	0	4	1	0	0	0	0	0	no	no	SYSGSIQSLTSVGSK
A6NI28	751	S	5	5	0	0	3	1	0	1	0	0	0	no	no	SYSGSIQSLTSVGSK
A6NI28	753	S	5	5	0	0	1	0	1	1	2	0	0	yes	yes	SYSGSIQSLTSVGSK
A6NI28	756	S	5	5	0	0	2	1	1	0	0	1	0	yes	yes	SYSGSIQSLTSVGSK
A6NI28	758	T	5	5	0	0	2	1	2	0	0	0	0	no	no	SYSGSIQSLTSVGSK
A6NI28	759	S	5	5	0	0	2	2	1	0	0	0	0	no	no	SYSGSIQSLTSVGSK
A6NI28	762	S	5	5	0	0	3	2	0	0	0	0	0	no	no	SYSGSIQSLTSVGSK
A6NI28	786	T	11	11	0	0	10	0	0	1	0	0	0	no	no	LDTASSNGYQRPGSVVAAK
A6NI28	788	S	11	11	0	0	10	0	0	1	0	0	0	no	no	LDTASSNGYQRPGSVVAAK
A6NI28	789	S	11	11	0	0	2	6	2	1	0	0	0	no	no	LDTASSNGYQRPGSVVAAK
A6NI28	792	Y	11	11	0	0	0	0	0	1	4	6	0	no	yes	LDTASSNGYQRPGSVVAAK
A6NI28	797	S	11	11	0	0	5	5	0	1	0	0	0	no	no	LDTASSNGYQRPGSVVAAK
A6NI28	811	S	6	6	0	0	0	0	0	1	0	1	4	yes	yes	AQLFENVGSPKPVSSGR
A6NI28	816	S	6	6	0	0	5	0	1	0	0	0	0	no	no	AQLFENVGSPKPVSSGR
A6NI28	817	S	6	6	0	0	4	1	1	0	0	0	0	no	no	AQLFENVGSPKPVSSGR
A6NI72	321	S	18	18	0	0	0	0	0	8	8	2	0	yes	yes	RLSQDAYR
A6NI72	325	Y	18	18	0	0	0	2	8	8	0	0	0	no	no	RLSQDAYR
A6NI72	346	S	212	202	10	0	27	35	47	58	17	12	16	yes	yes	PGPQSPGSPLEEER
A6NI72	349	S	212	202	10	0	6	12	17	62	45	34	36	yes	yes	PGPQSPGSPLEEER
A6NI72	357	T	14	14	0	0	2	4	6	2	0	0	0	no	no	QARPGPQSPGSPLEEERQTQR
A6NI79	241	S	16	16	0	0	0	0	0	11	1	0	4	yes	yes	QLSEDLLLTR
A6NI79	247	T	16	16	0	0	4	0	1	11	0	0	0	no	no	QLSEDLLLTR
A6NI79	278	S	6	6	0	0	6	0	0	0	0	0	0	no	no	VLGANASPAFPLAPVTPTEVSFLAT
A6NI79	287	T	6	6	0	0	0	0	1	3	2	0	0	no	no	VLGANASPAFPLAPVTPTEVSFLAT
A6NI79	289	T	6	6	0	0	0	0	2	3	1	0	0	no	no	VLGANASPAFPLAPVTPTEVSFLAT
A6NI79	292	S	6	6	0	0	5	0	0	1	0	0	0	no	yes	VLGANASPAFPLAPVTPTEVSFLAT
A6NI79	296	T	6	6	0	0	6	0	0	0	0	0	0	no	no	VLGANASPAFPLAPVTPTEVSFLAT
A6NIE6	44	S	232	232	0	0	0	0	0	0	0	0	232	no	no	ALENDFFNSPPRK
A6NIH7	106	T	12	12	0	0	6	0	4	2	0	0	0	no	no	DLETGTVLFEIAKPCVSDQEEDEEEGGGDVDISAGR
A6NIH7	108	T	12	12	0	0	6	0	5	1	0	0	0	no	no	DLETGTVLFEIAKPCVSDQEEDEEEGGGDVDISAGR
A6NIH7	119	S	14	14	0	0	0	0	0	6	0	2	6	no	yes	DLETGTVLFEIAKPCVSDQEEDEEEGGGDVDISAGR
A6NIH7	135	S	14	14	0	0	5	3	4	2	0	0	0	no	no	DLETGTVLFEIAKPCVSDQEEDEEEGGGDVDISAGR
A6NIH7	227	S	18	18	0	0	1	14	2	1	0	0	0	no	no	SDSFYFVDNK
A6NIH7	229	S	18	18	0	0	0	0	0	3	3	12	0	no	yes	SDSFYFVDNK
A6NIH7	231	Y	18	18	0	0	7	9	2	0	0	0	0	no	no	SDSFYFVDNK
A6NIT2	5	S	140	140	0	0	4	37	61	38	0	0	0	no	no	SNSGVRLDGYAR
A6NIT2	7	S	140	140	0	0	0	0	0	48	61	29	2	no	no	SNSGVRLDGYAR
A6NIT2	14	Y	140	140	0	0	93	21	23	3	0	0	0	no	no	SNSGVRLDGYAR
A6NIT2	667	S	15	11	4	0	1	1	6	7	0	0	0	no	no	LFQASRPSFNLLDSPHPR
A6NIT2	670	S	20	16	4	0	2	3	2	8	4	1	0	no	no	LFQASRPSFNLLDSPHPR
A6NIT2	676	S	20	16	4	0	1	2	3	6	5	2	1	no	no	LFQASRPSFNLLDSPHPR
A6NIT2	699	S	89	89	0	0	0	0	0	0	0	0	89	no	no	DQSGEVDFK
A6NIT2	913	S	177	115	62	0	54	26	17	62	10	3	5	no	no	SVRPTDSNVSPAISIHEIGAVGATK
A6NIT2	917	T	177	115	62	0	60	41	43	32	1	0	0	no	no	SVRPTDSNVSPAISIHEIGAVGATK
A6NIT2	919	S	177	115	62	0	63	43	40	31	0	0	0	no	no	SVRPTDSNVSPAISIHEIGAVGATK
A6NIT2	922	S	177	115	62	0	21	17	31	60	13	14	21	no	no	SVRPTDSNVSPAISIHEIGAVGATK
A6NIT2	926	S	177	115	62	0	17	29	42	45	5	17	22	no	no	SVRPTDSNVSPAISIHEIGAVGATK
A6NIT2	936	T	177	115	62	0	76	56	33	12	0	0	0	no	no	SVRPTDSNVSPAISIHEIGAVGATK
A6NIT2	938	T	3	2	1	0	1	0	2	0	0	0	0	no	no	SVRPTDSNVSPAISIHEIGAVGATKTER
A6NIW2	12	S	30	30	0	0	0	0	0	8	3	10	9	no	no	RLSKPGTAAELR
A6NIW2	16	T	30	30	0	0	9	10	3	8	0	0	0	no	no	RLSKPGTAAELR
A6NIW2	23	S	1	1	0	0	0	0	0	1	0	0	0	no	no	LSKPGTAAELRQSVSEAVR
A6NIW2	25	S	1	1	0	0	0	0	0	1	0	0	0	no	no	LSKPGTAAELRQSVSEAVR
A6NIW2	156	S	26	26	0	0	5	14	2	5	0	0	0	no	no	IPNHVFEIDEDCEKDEDSSSLCSQK
A6NIW2	157	S	26	26	0	0	0	3	3	19	0	1	0	no	no	IPNHVFEIDEDCEKDEDSSSLCSQK
A6NIW2	158	S	26	26	0	0	0	1	2	17	5	1	0	no	no	IPNHVFEIDEDCEKDEDSSSLCSQK
A6NIW2	161	S	26	26	0	0	12	4	7	3	0	0	0	no	no	IPNHVFEIDEDCEKDEDSSSLCSQK
A6NIW2	285	T	1	1	0	0	1	0	0	0	0	0	0	no	no	KETVETAQDDETSSQGK
A6NIW2	288	T	1	1	0	0	1	0	0	0	0	0	0	no	no	KETVETAQDDETSSQGK
A6NIW2	294	T	1	1	0	0	0	0	0	0	1	0	0	no	no	KETVETAQDDETSSQGK
A6NIW2	295	S	1	1	0	0	0	0	1	0	0	0	0	no	no	KETVETAQDDETSSQGK
A6NIW2	296	S	1	1	0	0	0	1	0	0	0	0	0	no	no	KETVETAQDDETSSQGK
A6NIW2	306	S	3	3	0	0	0	0	0	0	0	0	3	no	no	AENIMASLER
A6NIW2	431	S	107	102	5	0	46	21	31	9	0	0	0	no	no	EMLWGSSTQLASDGSPK
A6NIW2	432	S	107	102	5	0	40	19	41	7	0	0	0	no	no	EMLWGSSTQLASDGSPK
A6NIW2	433	T	107	102	5	0	36	31	35	5	0	0	0	no	no	EMLWGSSTQLASDGSPK
A6NIW2	437	S	107	102	5	0	19	25	22	40	1	0	0	no	no	EMLWGSSTQLASDGSPK
A6NIW2	440	S	107	102	5	0	0	2	0	61	16	21	7	no	no	EMLWGSSTQLASDGSPK
A6NIW2	444	S	10	10	0	0	0	1	6	3	0	0	0	no	no	MLWGSSTQLASDGSPKGSSPE
A6NIW2	445	S	10	10	0	0	0	2	5	3	0	0	0	no	no	MLWGSSTQLASDGSPKGSSPE
A6NIW2	448	S	3	3	0	0	1	1	0	1	0	0	0	no	no	GSSPESYIHGIAESQLR
A6NIW2	449	Y	3	3	0	0	1	1	1	0	0	0	0	no	no	GSSPESYIHGIAESQLR
A6NIW2	456	S	3	3	0	0	2	0	1	0	0	0	0	no	no	GSSPESYIHGIAESQLR
A6NIW2	560	S	6	6	0	0	0	0	0	1	5	0	0	no	no	SSEDIIK
A6NIW2	561	S	6	6	0	0	0	0	5	1	0	0	0	no	no	SSEDIIK
A6NIW2	1207	T	1	1	0	0	0	0	1	0	0	0	0	no	no	DEFPCGFTSPANR
A6NIW2	1208	S	1	1	0	0	0	0	0	0	1	0	0	no	no	DEFPCGFTSPANR
A6NIW2	1214	S	4	4	0	0	0	0	0	4	0	0	0	no	no	GSLSTDKDTAYGSFQNGHGIK
A6NIW2	1216	S	4	4	0	0	0	0	2	2	0	0	0	no	no	GSLSTDKDTAYGSFQNGHGIK
A6NIW2	1217	T	4	4	0	0	0	0	3	1	0	0	0	no	no	GSLSTDKDTAYGSFQNGHGIK
A6NIW2	1221	T	4	4	0	0	0	0	4	0	0	0	0	no	no	GSLSTDKDTAYGSFQNGHGIK
A6NIW2	1223	Y	4	4	0	0	0	0	4	0	0	0	0	no	no	GSLSTDKDTAYGSFQNGHGIK
A6NIW2	1225	S	4	4	0	0	0	0	4	0	0	0	0	no	no	GSLSTDKDTAYGSFQNGHGIK
A6NIW2	1237	S	705	693	12	0	32	92	99	457	15	6	4	no	no	EDSRGSLIPEGATGFPDQGNTGENTR
A6NIW2	1240	S	705	693	12	0	5	14	47	484	54	89	12	no	no	EDSRGSLIPEGATGFPDQGNTGENTR
A6NIW2	1247	T	705	693	12	0	249	27	112	317	0	0	0	no	no	EDSRGSLIPEGATGFPDQGNTGENTR
A6NIW2	1255	T	695	683	12	0	261	38	370	26	0	0	0	no	no	EDSRGSLIPEGATGFPDQGNTGENTR
A6NIW2	1259	T	693	681	12	0	260	34	365	34	0	0	0	no	no	EDSRGSLIPEGATGFPDQGNTGENTR
A6NIW2	1266	S	1	1	0	0	0	0	1	0	0	0	0	no	no	SSVSQYNR
A6NIW2	1267	S	1	1	0	0	0	0	0	0	1	0	0	no	no	SSVSQYNR
A6NIW2	1269	S	1	1	0	0	0	1	0	0	0	0	0	no	no	SSVSQYNR
A6NIW2	1271	Y	1	1	0	0	1	0	0	0	0	0	0	no	no	SSVSQYNR
A6NIW2	1350	S	22	22	0	0	5	9	5	2	1	0	0	no	no	SQTMPALR
A6NIW2	1352	T	22	22	0	0	0	0	1	2	4	10	5	no	no	SQTMPALR
A6NIW5	112	S	47	47	0	0	0	0	0	26	8	9	4	no	no	RLSEDYGVLK
A6NIW5	115	Y	47	47	0	0	4	8	9	26	0	0	0	no	no	RLSEDYGVLK
A6NIX2	29	S	2	2	0	0	0	0	0	0	0	0	2	no	yes	ELEPGCGSPGR
A6NIX2	56	S	1	1	0	0	0	0	0	1	0	0	0	no	no	GKGSGGPEAGADGLSR
A6NIX2	67	S	1	1	0	0	0	0	0	1	0	0	0	no	no	GKGSGGPEAGADGLSR
A6NIX2	82	S	35	35	0	0	14	10	5	6	0	0	0	no	no	RAAVPELSAQPAGSPR
A6NIX2	88	S	35	35	0	0	0	0	0	6	5	10	14	no	yes	RAAVPELSAQPAGSPR
A6NIX2	92	S	7	7	0	0	6	1	0	0	0	0	0	no	no	ASLAGSDGGGGGGSAR
A6NIX2	96	S	7	7	0	0	0	0	0	0	0	3	4	no	yes	ASLAGSDGGGGGGSAR
A6NIX2	104	S	7	7	0	0	5	2	0	0	0	0	0	no	no	ASLAGSDGGGGGGSAR
A6NIX2	152	S	1	1	0	0	0	1	0	0	0	0	0	no	no	GSAGAYADFLPPGACPAPARSPEPAGPAPFPLPALPLPPGR
A6NIX2	156	Y	1	1	0	0	0	1	0	0	0	0	0	no	no	GSAGAYADFLPPGACPAPARSPEPAGPAPFPLPALPLPPGR
A6NIX2	171	S	1	1	0	0	0	0	0	0	1	0	0	no	yes	GSAGAYADFLPPGACPAPARSPEPAGPAPFPLPALPLPPGR
A6NIX2	422	S	10	10	0	0	0	0	0	4	2	4	0	no	yes	LQPGPLPSPTVHVTEL
A6NIX2	424	T	10	10	0	0	2	2	3	3	0	0	0	no	no	LQPGPLPSPTVHVTEL
A6NIX2	428	T	10	10	0	0	3	6	1	0	0	0	0	no	no	LQPGPLPSPTVHVTEL
A6NIY7	204	S	77	60	17	0	28	32	9	7	1	0	0	no	no	SSSVSPSASFR
A6NIY7	205	S	77	60	17	0	31	28	12	6	0	0	0	no	no	SSSVSPSASFR
A6NIY7	206	S	77	60	17	0	26	25	8	9	8	1	0	no	no	SSSVSPSASFR
A6NIY7	208	S	78	61	17	0	0	0	0	25	33	14	6	no	no	SSSVSPSASFR
A6NIY7	210	S	78	61	17	0	22	35	13	8	0	0	0	no	no	SSSVSPSASFR
A6NIY7	212	S	78	61	17	0	23	35	15	5	0	0	0	no	no	SSSVSPSASFR
A6NIY7	222	S	6	6	0	0	0	0	0	3	0	2	1	no	no	HRNSADYSSESK
A6NIY7	225	Y	6	6	0	0	3	0	0	3	0	0	0	no	no	HRNSADYSSESK
A6NIY7	226	S	6	6	0	0	3	1	1	1	0	0	0	no	no	HRNSADYSSESK
A6NIY7	227	S	6	6	0	0	3	1	2	0	0	0	0	no	no	HRNSADYSSESK
A6NIY7	229	S	6	6	0	0	3	1	2	0	0	0	0	no	no	HRNSADYSSESK
A6NIY7	243	Y	1	0	0	1	0	0	0	1	0	0	0	no	no	YDSDGEKSDDNLVVDVSNEDPSSPR
A6NIY7	245	S	1	0	0	1	0	0	0	1	0	0	0	no	no	YDSDGEKSDDNLVVDVSNEDPSSPR
A6NIY7	250	S	19	17	1	1	16	1	0	2	0	0	0	no	no	SDDNLVVDVSNEDPSSPR
A6NIY7	259	S	19	17	1	1	11	4	4	0	0	0	0	no	no	SDDNLVVDVSNEDPSSPR
A6NIY7	264	S	19	17	1	1	0	1	1	17	0	0	0	no	no	SDDNLVVDVSNEDPSSPR
A6NIY7	265	S	19	17	1	1	0	0	0	18	1	0	0	no	no	SDDNLVVDVSNEDPSSPR
A6NIY7	292	S	404	368	36	0	0	1	10	217	73	59	44	no	no	DAPISPASIASSSSTPSSK
A6NIY7	295	S	404	368	36	0	139	189	69	7	0	0	0	no	no	DAPISPASIASSSSTPSSK
A6NIY7	298	S	404	368	36	0	137	147	110	10	0	0	0	no	no	DAPISPASIASSSSTPSSK
A6NIY7	299	S	404	368	36	0	149	133	120	2	0	0	0	no	no	DAPISPASIASSSSTPSSK
A6NIY7	300	S	404	368	36	0	151	133	119	1	0	0	0	no	no	DAPISPASIASSSSTPSSK
A6NIY7	301	S	404	368	36	0	142	138	115	9	0	0	0	no	no	DAPISPASIASSSSTPSSK
A6NIY7	302	T	404	368	36	0	125	125	119	19	12	4	0	no	no	DAPISPASIASSSSTPSSK
A6NIY7	304	S	404	368	36	0	149	138	112	5	0	0	0	no	no	DAPISPASIASSSSTPSSK
A6NIY7	305	S	404	368	36	0	144	127	126	6	1	0	0	no	no	DAPISPASIASSSSTPSSK
A6NIY7	316	S	1	0	0	1	0	0	0	1	0	0	0	no	no	STTPVSKSNTPTPR
A6NIY7	317	T	1	0	0	1	0	0	1	0	0	0	0	no	no	STTPVSKSNTPTPR
A6NIY7	318	T	1	0	0	1	0	0	0	1	0	0	0	no	no	STTPVSKSNTPTPR
A6NIY7	321	S	1	0	0	1	0	0	0	1	0	0	0	no	no	STTPVSKSNTPTPR
A6NIY7	323	S	7	6	0	1	2	4	1	0	0	0	0	no	no	SNTPTPR
A6NIY7	325	T	7	6	0	1	0	0	0	1	2	2	2	no	no	SNTPTPR
A6NIY7	327	T	7	6	0	1	4	1	2	0	0	0	0	no	no	SNTPTPR
A6NIY7	330	T	4	4	0	0	1	2	1	0	0	0	0	no	no	TDAPTPGSNSTPGLRPVPGKPPGVDPLASSLR
A6NIY7	334	T	4	4	0	0	0	0	0	4	0	0	0	no	no	TDAPTPGSNSTPGLRPVPGKPPGVDPLASSLR
A6NIY7	337	S	4	4	0	0	0	0	2	2	0	0	0	no	no	TDAPTPGSNSTPGLRPVPGKPPGVDPLASSLR
A6NIY7	339	S	4	4	0	0	0	0	0	4	0	0	0	no	no	TDAPTPGSNSTPGLRPVPGKPPGVDPLASSLR
A6NIY7	340	T	4	4	0	0	0	0	2	2	0	0	0	no	no	TDAPTPGSNSTPGLRPVPGKPPGVDPLASSLR
A6NIY7	358	S	4	4	0	0	0	0	4	0	0	0	0	no	no	TDAPTPGSNSTPGLRPVPGKPPGVDPLASSLR
A6NIY7	359	S	4	4	0	0	0	0	4	0	0	0	0	no	no	TDAPTPGSNSTPGLRPVPGKPPGVDPLASSLR
A6NIZ0	74	Y	2	2	0	0	0	0	0	0	0	0	2	no	no	YEVEALK
A6NIZ0	191	T	4	0	4	0	0	0	2	2	0	0	0	no	no	VTRKSAPSSPTLDCE
A6NIZ0	194	S	309	122	187	0	72	10	5	102	68	37	15	no	no	SAPSSPTLDCEK
A6NIZ0	197	S	309	122	187	0	32	66	71	134	3	3	0	no	no	SAPSSPTLDCEK
A6NIZ0	198	S	309	122	187	0	18	13	11	126	81	53	7	no	no	SAPSSPTLDCEK
A6NIZ0	200	T	309	122	187	0	86	99	59	65	0	0	0	no	no	SAPSSPTLDCEK
A6NIZ0	208	S	269	24	245	0	94	76	76	23	0	0	0	no	no	MDSAVQASLSLPATPVGK
A6NIZ0	213	S	269	24	245	0	54	118	53	44	0	0	0	no	no	MDSAVQASLSLPATPVGK
A6NIZ0	215	S	269	24	245	0	6	1	0	41	66	108	47	no	no	MDSAVQASLSLPATPVGK
A6NIZ0	219	T	269	24	245	0	13	2	2	33	64	107	48	no	no	MDSAVQASLSLPATPVGK
A6NIZ0	225	T	72	72	0	0	43	19	9	1	0	0	0	no	no	GTENTFPSPK
A6NIZ0	228	T	72	72	0	0	35	22	12	3	0	0	0	no	no	GTENTFPSPK
A6NIZ0	231	S	72	72	0	0	0	0	0	4	22	14	32	no	no	GTENTFPSPK
A6NIZ0	241	T	272	5	267	0	1	55	59	152	3	2	0	no	no	AIPNGFGTSPLTPSAR
A6NIZ0	242	S	272	5	267	0	1	4	2	141	73	49	2	no	no	AIPNGFGTSPLTPSAR
A6NIZ0	245	T	272	5	267	0	2	2	3	139	74	50	2	no	no	AIPNGFGTSPLTPSAR
A6NIZ0	247	S	272	5	267	0	37	96	71	67	1	0	0	no	no	AIPNGFGTSPLTPSAR
A6NIZ1	83	S	9	9	0	0	9	0	0	0	0	0	0	no	no	SITAQSTFNDLQDLR
A6NIZ1	85	T	9	9	0	0	8	1	0	0	0	0	0	no	no	SITAQSTFNDLQDLR
A6NIZ1	88	S	9	9	0	0	0	0	0	1	1	7	0	no	no	SITAQSTFNDLQDLR
A6NIZ1	89	T	9	9	0	0	0	7	1	1	0	0	0	no	no	SITAQSTFNDLQDLR
A6NJ38	187	S	107	107	0	0	55	41	5	2	0	1	3	no	no	HSQLFTAPVPEGPTSPR
A6NJ38	191	T	107	107	0	0	54	35	15	3	0	0	0	no	no	HSQLFTAPVPEGPTSPR
A6NJ38	199	T	107	107	0	0	12	21	19	54	1	0	0	no	no	HSQLFTAPVPEGPTSPR
A6NJ38	200	S	107	107	0	0	4	0	2	57	31	13	0	no	no	HSQLFTAPVPEGPTSPR
A6NJ38	213	S	3	3	0	0	0	0	0	0	0	0	3	no	no	GGLQCAVGWGSEEVTR
A6NJ38	217	T	3	3	0	0	3	0	0	0	0	0	0	no	no	GGLQCAVGWGSEEVTR
A6NJ38	220	S	2	1	1	0	1	1	0	0	0	0	0	no	no	DSQGEPGGPGLPAHRTSSLDGAAVAVLSR
A6NJ38	234	T	156	153	3	0	58	44	19	28	4	3	0	no	no	TSSLDGAAVAVLSR
A6NJ38	235	S	156	153	3	0	42	66	19	26	3	0	0	no	no	TSSLDGAAVAVLSR
A6NJ38	236	S	156	153	3	0	3	6	4	46	39	46	12	no	no	TSSLDGAAVAVLSR
A6NJ38	246	S	156	153	3	0	99	35	20	2	0	0	0	no	no	TSSLDGAAVAVLSR
A6NJ38	265	T	1	1	0	0	0	0	0	1	0	0	0	no	no	KVQTLPSWK
A6NJ38	268	S	1	1	0	0	0	0	0	1	0	0	0	no	no	KVQTLPSWK
A6NJ38	278	S	2	0	2	0	0	1	1	0	0	0	0	no	no	SLSGSPKGGGSSLEVPIISSGGNWLMNGLSSLR
A6NJ38	280	S	2	0	2	0	0	0	0	2	0	0	0	no	no	SLSGSPKGGGSSLEVPIISSGGNWLMNGLSSLR
A6NJ38	282	S	2	0	2	0	0	0	0	2	0	0	0	no	no	SLSGSPKGGGSSLEVPIISSGGNWLMNGLSSLR
A6NJ38	288	S	3	1	2	0	0	0	1	2	0	0	0	no	no	SLSGSPKGGGSSLEVPIISSGGNWLMNGLSSLR
A6NJ38	289	S	3	1	2	0	0	0	0	2	1	0	0	no	no	SLSGSPKGGGSSLEVPIISSGGNWLMNGLSSLR
A6NJ38	296	S	3	1	2	0	2	1	0	0	0	0	0	no	no	SLSGSPKGGGSSLEVPIISSGGNWLMNGLSSLR
A6NJ38	297	S	3	1	2	0	2	1	0	0	0	0	0	no	no	SLSGSPKGGGSSLEVPIISSGGNWLMNGLSSLR
A6NJ38	307	S	3	1	2	0	3	0	0	0	0	0	0	no	no	SLSGSPKGGGSSLEVPIISSGGNWLMNGLSSLR
A6NJ38	308	S	3	1	2	0	3	0	0	0	0	0	0	no	no	SLSGSPKGGGSSLEVPIISSGGNWLMNGLSSLR
A6NJ38	382	S	1	1	0	0	0	0	1	0	0	0	0	no	no	SSLHTDWALEPSPLPSSSEDPK
A6NJ38	383	S	1	1	0	0	0	0	1	0	0	0	0	no	no	SSLHTDWALEPSPLPSSSEDPK
A6NJ38	386	T	1	1	0	0	0	0	0	0	1	0	0	no	no	SSLHTDWALEPSPLPSSSEDPK
A6NJ38	393	S	1	1	0	0	1	0	0	0	0	0	0	no	no	SSLHTDWALEPSPLPSSSEDPK
A6NJ38	397	S	1	1	0	0	1	0	0	0	0	0	0	no	no	SSLHTDWALEPSPLPSSSEDPK
A6NJ38	398	S	1	1	0	0	1	0	0	0	0	0	0	no	no	SSLHTDWALEPSPLPSSSEDPK
A6NJ38	399	S	1	1	0	0	1	0	0	0	0	0	0	no	no	SSLHTDWALEPSPLPSSSEDPK
A6NJ38	404	S	100	97	3	0	84	13	1	2	0	0	0	no	no	SLDLDHSMDEAGAGASNSEPSEPDSPTREHAR
A6NJ38	410	S	100	97	3	0	92	4	0	3	0	1	0	no	no	SLDLDHSMDEAGAGASNSEPSEPDSPTREHAR
A6NJ38	419	S	100	97	3	0	75	24	1	0	0	0	0	no	no	SLDLDHSMDEAGAGASNSEPSEPDSPTREHAR
A6NJ38	421	S	100	97	3	0	71	28	0	1	0	0	0	no	no	SLDLDHSMDEAGAGASNSEPSEPDSPTREHAR
A6NJ38	424	S	100	97	3	0	55	34	9	2	0	0	0	no	no	SLDLDHSMDEAGAGASNSEPSEPDSPTREHAR
A6NJ38	428	S	100	97	3	0	2	1	8	38	18	30	3	no	no	SLDLDHSMDEAGAGASNSEPSEPDSPTREHAR
A6NJ38	430	T	100	97	3	0	27	17	14	36	6	0	0	no	no	SLDLDHSMDEAGAGASNSEPSEPDSPTREHAR
A6NJ64	266	T	1	1	0	0	0	0	0	0	1	0	0	no	no	QPPPPTQQHSITDNSLSLK
A6NJ64	270	S	1	1	0	0	0	0	1	0	0	0	0	no	no	QPPPPTQQHSITDNSLSLK
A6NJ64	272	T	1	1	0	0	1	0	0	0	0	0	0	no	no	QPPPPTQQHSITDNSLSLK
A6NJ64	275	S	1	1	0	0	1	0	0	0	0	0	0	no	no	QPPPPTQQHSITDNSLSLK
A6NJ64	277	S	1	1	0	0	1	0	0	0	0	0	0	no	no	QPPPPTQQHSITDNSLSLK
A6NJ64	377	S	12	12	0	0	0	0	2	10	0	0	0	no	no	AADVEPSSPEPK
A6NJ64	378	S	12	12	0	0	0	0	0	10	2	0	0	no	no	AADVEPSSPEPK
A6NJ78	85	S	5	5	0	0	0	0	0	0	0	0	5	no	no	LHIPVMVDEVVHCLSPQK
A6NJ78	353	T	2	2	0	0	1	1	0	0	0	0	0	no	no	TSQLGSDHENTEEVSMR
A6NJ78	354	S	2	2	0	0	1	1	0	0	0	0	0	no	no	TSQLGSDHENTEEVSMR
A6NJ78	358	S	2	2	0	0	0	0	0	1	1	0	0	yes	yes	TSQLGSDHENTEEVSMR
A6NJ78	363	T	2	2	0	0	0	0	2	0	0	0	0	no	no	TSQLGSDHENTEEVSMR
A6NJ78	367	S	2	2	0	0	1	0	1	0	0	0	0	no	no	TSQLGSDHENTEEVSMR
A6NJA2	90	Y	324	323	1	0	160	69	62	33	0	0	0	no	no	YAGALRASGEMASAQYITAALRDLFDSMDK
A6NJA2	97	S	2573	2571	2	0	2	16	24	1575	253	352	351	no	no	ASGEMASAQYITAALR
A6NJA2	102	S	2573	2571	2	0	612	318	858	753	18	14	0	no	no	ASGEMASAQYITAALR
A6NJA2	105	Y	2573	2571	2	0	765	312	692	804	0	0	0	no	no	ASGEMASAQYITAALR
A6NJA2	107	T	2542	2540	2	0	854	258	745	685	0	0	0	no	no	ASGEMASAQYITAALR
A6NJA2	116	S	209	209	0	0	132	52	24	1	0	0	0	no	no	YAGALRASGEMASAQYITAALRDLFDSMDK
A6NJA2	176	S	33	30	3	0	16	8	6	3	0	0	0	no	no	LEAIEDDSVKETDSSSASAATPSK
A6NJA2	180	T	70	67	3	0	45	15	6	4	0	0	0	no	no	ETDSSSASAATPSK
A6NJA2	182	S	71	68	3	0	42	8	3	10	5	3	0	no	no	ETDSSSASAATPSK
A6NJA2	183	S	71	68	3	0	38	12	10	10	1	0	0	no	no	ETDSSSASAATPSK
A6NJA2	184	S	71	68	3	0	36	16	5	13	1	0	0	no	no	ETDSSSASAATPSK
A6NJA2	186	S	71	68	3	0	29	20	11	10	1	0	0	no	no	ETDSSSASAATPSK
A6NJA2	189	T	71	68	3	0	13	6	5	16	7	9	15	no	no	ETDSSSASAATPSK
A6NJA2	191	S	71	68	3	0	44	11	9	7	0	0	0	no	no	ETDSSSASAATPSK
A6NJA2	195	S	1	1	0	0	0	0	1	0	0	0	0	no	no	DSSSASAATPSKKKSLI
A6NJA2	239	Y	8	8	0	0	0	0	0	0	1	1	6	no	no	YLFTGLK
A6NJA2	242	T	8	8	0	0	6	1	1	0	0	0	0	no	no	YLFTGLK
A6NJA2	253	T	4	4	0	0	0	2	1	1	0	0	0	no	no	LQEEITKQSPTLQR
A6NJA2	256	S	4	4	0	0	0	0	0	3	1	0	0	no	no	LQEEITKQSPTLQR
A6NJA2	258	T	4	4	0	0	0	1	1	2	0	0	0	no	no	LQEEITKQSPTLQR
A6NJA2	342	T	25	25	0	0	0	3	11	11	0	0	0	no	no	KDLEDKKVNQQPNTSDKKSSPQKEVKYEPF
A6NJA2	343	S	25	25	0	0	0	1	11	13	0	0	0	no	no	KDLEDKKVNQQPNTSDKKSSPQKEVKYEPF
A6NJA2	347	S	205	205	0	0	0	18	31	156	0	0	0	no	no	DKKSSPQKEVKYEPFSFA
A6NJA2	348	S	205	205	0	0	0	9	16	162	18	0	0	no	no	DKKSSPQKEVKYEPFSFA
A6NJA2	355	Y	188	188	0	0	2	28	73	85	0	0	0	no	no	DKKSSPQKEVKYEPFSFA
A6NJA2	359	S	175	175	0	0	0	19	65	91	0	0	0	no	no	DKKSSPQKEVKYEPFSFA
A6NJA2	384	S	1	1	0	0	0	0	0	1	0	0	0	no	no	SSSSGHYVSWVK
A6NJA2	385	S	1	1	0	0	0	0	0	1	0	0	0	no	no	SSSSGHYVSWVK
A6NJA2	386	S	1	1	0	0	0	0	0	1	0	0	0	no	no	SSSSGHYVSWVK
A6NJA2	387	S	1	1	0	0	1	0	0	0	0	0	0	no	no	SSSSGHYVSWVK
A6NJA2	390	Y	1	1	0	0	1	0	0	0	0	0	0	no	no	SSSSGHYVSWVK
A6NJA2	392	S	1	1	0	0	1	0	0	0	0	0	0	no	no	SSSSGHYVSWVK
A6NJA2	410	S	2	2	0	0	2	0	0	0	0	0	0	no	no	VSIVTPEDILR
A6NJA2	413	T	2	2	0	0	0	0	0	0	0	0	2	no	no	VSIVTPEDILR
A6NJA2	446	S	12	12	0	0	0	0	0	0	0	0	12	no	no	RVEIMEEESEQ
A6NJB5	115	S	10	10	0	0	0	0	0	0	1	2	7	no	no	SIQQLVPEYK
A6NJB5	123	Y	10	10	0	0	7	2	1	0	0	0	0	no	no	SIQQLVPEYK
A6NJG2	13	T	2	2	0	0	1	0	1	0	0	0	0	no	no	APTASLAPTSQSLR
A6NJG2	15	S	2	2	0	0	1	0	0	1	0	0	0	no	no	APTASLAPTSQSLR
A6NJG2	19	T	2	2	0	0	0	1	1	0	0	0	0	no	no	APTASLAPTSQSLR
A6NJG2	20	S	2	2	0	0	0	0	1	0	1	0	0	no	no	APTASLAPTSQSLR
A6NJG2	22	S	2	2	0	0	0	0	1	1	0	0	0	no	no	APTASLAPTSQSLR
A6NJG2	36	T	2	2	0	0	0	2	0	0	0	0	0	no	no	ADTGSLGRYWGK
A6NJG2	38	S	2	2	0	0	0	0	0	0	1	1	0	no	yes	ADTGSLGRYWGK
A6NJG2	42	Y	2	2	0	0	0	1	1	0	0	0	0	no	no	ADTGSLGRYWGK
A6NJH9	78	Y	2	2	0	0	0	0	1	1	0	0	0	no	no	YNADEARSLK
A6NJH9	85	S	4	4	0	0	0	0	0	2	2	0	0	no	no	SLKAYGELPEHAK
A6NJH9	89	Y	2	2	0	0	0	0	1	1	0	0	0	no	no	SLKAYGELPEHAK
A6NJL1	237	S	12	12	0	0	0	0	0	0	1	4	7	no	no	ENREENPGLTSPEPQLPK
A6NJL1	262	S	3	3	0	0	3	0	0	0	0	0	0	no	no	IASVENVDADTPSACVVER
A6NJL1	270	T	3	3	0	0	0	0	0	0	2	1	0	no	no	IASVENVDADTPSACVVER
A6NJL1	272	S	3	3	0	0	0	1	2	0	0	0	0	no	no	IASVENVDADTPSACVVER
A6NJL1	282	T	12	12	0	0	12	0	0	0	0	0	0	no	no	EASTHSGNRGDALNLSSPK
A6NJL1	284	S	12	12	0	0	12	0	0	0	0	0	0	no	no	EASTHSGNRGDALNLSSPK
A6NJL1	294	S	75	75	0	0	1	12	4	54	4	0	0	no	no	GDALNLSSPK
A6NJL1	295	S	75	75	0	0	0	0	4	54	4	12	1	no	no	GDALNLSSPK
A6NJL1	299	S	1	1	0	0	0	0	1	0	0	0	0	no	no	DALNLSSPKRSKP
A6NJL1	396	S	1	1	0	0	0	0	0	0	0	0	1	no	no	SDLGVHLR
A6NJL1	460	T	5	5	0	0	0	2	3	0	0	0	0	no	no	THSGEKPYK
A6NJL1	462	S	5	5	0	0	0	0	0	3	0	2	0	no	no	THSGEKPYK
A6NJL1	467	Y	5	5	0	0	0	2	1	2	0	0	0	no	no	THSGEKPYK
A6NJT0	492	S	1	1	0	0	0	0	0	0	0	0	1	no	no	APSPRPGP
A6NJU0	123	S	7	7	0	0	0	2	5	0	0	0	0	no	no	GAVAPCQSSPMAR
A6NJU0	124	S	7	7	0	0	0	0	0	0	5	2	0	no	no	GAVAPCQSSPMAR
A6NJU0	144	S	3	3	0	0	3	0	0	0	0	0	0	no	no	STPGVASTPQTPVSSSR
A6NJU0	145	T	3	3	0	0	3	0	0	0	0	0	0	no	no	STPGVASTPQTPVSSSR
A6NJU0	150	S	3	3	0	0	3	0	0	0	0	0	0	no	no	STPGVASTPQTPVSSSR
A6NJU0	151	T	3	3	0	0	3	0	0	0	0	0	0	no	no	STPGVASTPQTPVSSSR
A6NJU0	154	T	3	3	0	0	0	0	0	0	0	3	0	no	no	STPGVASTPQTPVSSSR
A6NJU0	157	S	3	3	0	0	2	1	0	0	0	0	0	no	no	STPGVASTPQTPVSSSR
A6NJU0	158	S	3	3	0	0	3	0	0	0	0	0	0	no	no	STPGVASTPQTPVSSSR
A6NJU0	159	S	3	3	0	0	2	1	0	0	0	0	0	no	no	STPGVASTPQTPVSSSR
A6NJU6	3	S	512	502	6	4	45	18	25	339	18	12	55	no	no	MESQEPTESSQNGK
A6NJU6	7	T	512	502	6	4	85	36	150	238	3	0	0	no	no	MESQEPTESSQNGK
A6NJU6	9	S	512	502	6	4	81	45	106	279	1	0	0	no	no	MESQEPTESSQNGK
A6NJU6	10	S	512	502	6	4	62	27	80	314	10	16	3	no	no	MESQEPTESSQNGK
A6NJU6	16	Y	58	48	6	4	24	7	21	6	0	0	0	no	no	MESQEPTESSQNGKQYIISEELISEGK
A6NJU6	19	S	58	48	6	4	37	3	17	0	0	0	1	no	no	MESQEPTESSQNGKQYIISEELISEGK
A6NJU6	24	S	58	48	6	4	39	3	16	0	0	0	0	no	no	MESQEPTESSQNGKQYIISEELISEGK
A6NJU6	43	T	1	1	0	0	1	0	0	0	0	0	0	no	no	TRTWESVK
A6NJU6	45	T	1	1	0	0	0	0	0	0	0	0	1	no	no	TRTWESVK
A6NJU6	48	S	1	1	0	0	1	0	0	0	0	0	0	no	no	TRTWESVK
A6NJU6	71	T	9	9	0	0	6	2	0	1	0	0	0	no	no	TLHYECIVLVK
A6NJU6	74	Y	9	9	0	0	0	0	0	1	0	2	6	no	no	TLHYECIVLVK
A6NJU9	251	T	1	1	0	0	0	0	0	0	1	0	0	no	no	QPPPPTQQHSITDNSLSLK
A6NJU9	255	S	1	1	0	0	0	0	1	0	0	0	0	no	no	QPPPPTQQHSITDNSLSLK
A6NJU9	257	T	1	1	0	0	1	0	0	0	0	0	0	no	no	QPPPPTQQHSITDNSLSLK
A6NJU9	260	S	1	1	0	0	1	0	0	0	0	0	0	no	no	QPPPPTQQHSITDNSLSLK
A6NJU9	262	S	1	1	0	0	1	0	0	0	0	0	0	no	no	QPPPPTQQHSITDNSLSLK
A6NJU9	1099	S	12	12	0	0	0	0	2	10	0	0	0	no	no	AADVEPSSPEPK
A6NJU9	1100	S	12	12	0	0	0	0	0	10	2	0	0	no	no	AADVEPSSPEPK
A6NJU9	1128	S	12	12	0	0	0	0	2	10	0	0	0	no	no	AADVEPSSPEPK
A6NJU9	1129	S	12	12	0	0	0	0	0	10	2	0	0	no	no	AADVEPSSPEPK
A6NJZ7	330	S	5	5	0	0	0	0	0	0	0	0	5	no	no	SPLPPPP
A6NJZ7	952	S	1	1	0	0	0	0	0	0	1	0	0	no	no	VGSKTEVATEILDTK
A6NJZ7	954	T	1	1	0	0	0	1	0	0	0	0	0	no	no	VGSKTEVATEILDTK
A6NJZ7	958	T	1	1	0	0	0	1	0	0	0	0	0	no	no	VGSKTEVATEILDTK
A6NJZ7	963	T	1	1	0	0	0	1	0	0	0	0	0	no	no	VGSKTEVATEILDTK
A6NJZ7	1228	S	2	2	0	0	0	0	0	0	0	2	0	no	no	ASPHNPGSCGEPQAK
A6NJZ7	1234	S	2	2	0	0	0	2	0	0	0	0	0	no	no	ASPHNPGSCGEPQAK
A6NJZ7	1322	S	1	1	0	0	0	0	0	0	0	0	1	no	no	SPAPGFIHLR
A6NK28	115	S	14	14	0	0	13	1	0	0	0	0	0	no	no	LCDFGVSTQLVNSIAK
A6NK28	116	T	14	14	0	0	13	1	0	0	0	0	0	no	no	LCDFGVSTQLVNSIAK
A6NK28	121	S	14	14	0	0	0	0	0	0	0	3	11	no	no	LCDFGVSTQLVNSIAK
A6NK28	125	T	1	1	0	0	0	0	0	0	0	1	0	no	no	TYVGTNAYMAPER
A6NK28	126	Y	1	1	0	0	0	1	0	0	0	0	0	no	no	TYVGTNAYMAPER
A6NK28	129	T	1	1	0	0	0	1	0	0	0	0	0	no	no	TYVGTNAYMAPER
A6NK28	132	Y	1	1	0	0	0	1	0	0	0	0	0	no	no	TYVGTNAYMAPER
A6NK53	447	T	1	1	0	0	0	0	0	1	0	0	0	no	no	VHTGEKPYK
A6NK53	452	Y	1	1	0	0	0	0	0	1	0	0	0	no	no	VHTGEKPYK
A6NK53	475	T	6	6	0	0	0	0	0	4	1	0	1	no	no	LHTGEKPYK
A6NK53	480	Y	6	6	0	0	1	0	1	4	0	0	0	no	no	LHTGEKPYK
A6NK53	503	T	1	1	0	0	0	0	0	1	0	0	0	no	no	VHTGEKPYK
A6NK53	508	Y	1	1	0	0	0	0	0	1	0	0	0	no	no	VHTGEKPYK
A6NK53	536	Y	6	6	0	0	1	0	1	4	0	0	0	no	no	LHTGEKPYK
A6NK53	587	T	1	1	0	0	0	0	0	1	0	0	0	no	no	VHTGEKPYK
A6NK53	592	Y	1	1	0	0	0	0	0	1	0	0	0	no	no	VHTGEKPYK
A6NK53	615	T	5	5	0	0	0	0	0	3	1	0	1	no	no	LHTGEKPYK
A6NK53	620	Y	5	5	0	0	1	0	1	3	0	0	0	no	no	LHTGEKPYK
A6NK53	643	T	1	1	0	0	0	0	0	1	0	0	0	no	no	VHTGEKPYK
A6NK53	648	Y	1	1	0	0	0	0	0	1	0	0	0	no	no	VHTGEKPYK
A6NK75	23	S	1	1	0	0	0	0	0	0	0	0	1	no	no	DVAIEFSQEEWK
A6NK75	205	S	1	1	0	0	0	0	0	0	1	0	0	no	no	LHSGEKPYK
A6NK75	210	Y	1	1	0	0	0	0	1	0	0	0	0	no	no	LHSGEKPYK
A6NK75	261	T	5	5	0	0	0	0	0	3	1	0	1	no	no	LHTGEKPYK
A6NK75	266	Y	5	5	0	0	1	0	1	3	0	0	0	no	no	LHTGEKPYK
A6NK75	289	T	5	5	0	0	0	0	0	3	1	0	1	no	no	LHTGEKPYK
A6NK75	294	Y	5	5	0	0	1	0	1	3	0	0	0	no	no	LHTGEKPYK
A6NK75	378	Y	6	6	0	0	1	0	2	3	0	0	0	no	no	LHTGEKPYK
A6NK75	429	T	7	7	0	0	0	0	0	4	2	0	1	no	no	LHTGEKPYK
A6NK75	434	Y	7	7	0	0	1	0	2	4	0	0	0	no	no	LHTGEKPYK
A6NK75	457	T	5	5	0	0	0	0	0	3	1	0	1	no	no	LHTGEKPYK
A6NK75	462	Y	5	5	0	0	1	0	1	3	0	0	0	no	no	LHTGEKPYK
A6NK75	485	T	5	5	0	0	0	0	0	3	1	0	1	no	no	LHTGEKPYK
A6NK75	490	Y	5	5	0	0	1	0	1	3	0	0	0	no	no	LHTGEKPYK
A6NK75	513	T	6	6	0	0	0	0	0	3	1	0	2	no	no	LHTGEKPYK
A6NK75	518	Y	6	6	0	0	2	0	1	3	0	0	0	no	no	LHTGEKPYK
A6NKB5	272	S	42	42	0	0	2	15	6	12	5	2	0	no	no	SSQPIASK
A6NKB5	278	S	42	42	0	0	18	12	6	4	0	0	2	no	no	SSQPIASK
A6NKB8	3	S	177	176	1	0	44	18	57	58	0	0	0	no	no	ASGEHSPGSGAAR
A6NKB8	7	S	177	176	1	0	0	0	5	101	27	3	41	no	no	ASGEHSPGSGAAR
A6NKB8	10	S	177	176	1	0	48	17	69	43	0	0	0	no	no	ASGEHSPGSGAAR
A6NKB8	19	S	4	4	0	0	0	0	1	3	0	0	0	no	no	ASGEHSPGSGAARRPLHSAQAV
A6NKB8	27	S	2	2	0	0	0	1	1	0	0	0	0	no	no	ASGEHSPGSGAARRPLHSAQAVDVASASNFR
A6NKB8	29	S	2	2	0	0	0	0	2	0	0	0	0	no	no	ASGEHSPGSGAARRPLHSAQAVDVASASNFR
A6NKB8	369	T	9	9	0	0	1	4	2	2	0	0	0	no	no	VKIEPGVDPDDTYNETPYEK
A6NKB8	370	Y	9	9	0	0	0	1	0	2	5	1	0	no	no	VKIEPGVDPDDTYNETPYEK
A6NKB8	373	T	9	9	0	0	2	7	0	0	0	0	0	no	no	VKIEPGVDPDDTYNETPYEK
A6NKB8	375	Y	9	9	0	0	3	4	1	0	1	0	0	no	no	VKIEPGVDPDDTYNETPYEK
A6NKB8	489	S	4	4	0	0	0	0	0	0	0	0	4	no	no	AIEAVAISPWK
A6NKB8	586	T	14	14	0	0	12	2	0	0	0	0	0	no	no	ETFASTASQLHSNVVNYVQQIVAPKGS
A6NKB8	589	S	14	14	0	0	12	2	0	0	0	0	0	no	no	ETFASTASQLHSNVVNYVQQIVAPKGS
A6NKB8	590	T	14	14	0	0	11	3	0	0	0	0	0	no	no	ETFASTASQLHSNVVNYVQQIVAPKGS
A6NKB8	592	S	14	14	0	0	11	3	0	0	0	0	0	no	no	ETFASTASQLHSNVVNYVQQIVAPKGS
A6NKB8	596	S	14	14	0	0	9	5	0	0	0	0	0	no	no	ETFASTASQLHSNVVNYVQQIVAPKGS
A6NKB8	601	Y	14	14	0	0	9	5	0	0	0	0	0	no	no	ETFASTASQLHSNVVNYVQQIVAPKGS
A6NKB8	611	S	14	14	0	0	0	0	0	0	5	6	3	no	no	ETFASTASQLHSNVVNYVQQIVAPKGS
A6NKD7	119	S	3	3	0	0	0	0	0	0	0	0	3	no	no	AVSVNDEDLLVR
A6NKD9	161	T	17	14	1	2	5	4	7	1	0	0	0	no	no	AALAATGAASGGGGGGGGAGSRSSIDSQASLSGPLSGGAPGAGAR
A6NKD9	165	S	17	14	1	2	0	2	9	5	1	0	0	no	yes	AALAATGAASGGGGGGGGAGSRSSIDSQASLSGPLSGGAPGAGAR
A6NKD9	176	S	17	14	1	2	1	5	5	6	0	0	0	no	yes	AALAATGAASGGGGGGGGAGSRSSIDSQASLSGPLSGGAPGAGAR
A6NKD9	178	S	382	377	2	3	6	24	61	289	2	0	0	yes	yes	SSIDSQASLSGPLSGGAPGAGAR
A6NKD9	179	S	382	377	2	3	3	33	85	250	3	7	1	no	yes	SSIDSQASLSGPLSGGAPGAGAR
A6NKD9	182	S	384	379	2	3	21	74	156	131	2	0	0	no	yes	SSIDSQASLSGPLSGGAPGAGAR
A6NKD9	185	S	384	379	2	3	46	59	242	36	1	0	0	no	no	SSIDSQASLSGPLSGGAPGAGAR
A6NKD9	187	S	384	379	2	3	52	62	236	34	0	0	0	no	no	SSIDSQASLSGPLSGGAPGAGAR
A6NKD9	191	S	384	379	2	3	60	43	261	20	0	0	0	no	no	SSIDSQASLSGPLSGGAPGAGAR
A6NKD9	206	S	37	37	0	0	14	5	17	1	0	0	0	no	no	DVGDGSSTSSAGSGGSPDHHHHVPPPLLPPGPHK
A6NKD9	207	S	37	37	0	0	13	8	16	0	0	0	0	no	no	DVGDGSSTSSAGSGGSPDHHHHVPPPLLPPGPHK
A6NKD9	208	T	37	37	0	0	11	7	15	4	0	0	0	no	no	DVGDGSSTSSAGSGGSPDHHHHVPPPLLPPGPHK
A6NKD9	209	S	37	37	0	0	16	7	11	3	0	0	0	no	no	DVGDGSSTSSAGSGGSPDHHHHVPPPLLPPGPHK
A6NKD9	210	S	37	37	0	0	16	7	11	3	0	0	0	no	no	DVGDGSSTSSAGSGGSPDHHHHVPPPLLPPGPHK
A6NKD9	213	S	37	37	0	0	2	7	8	18	2	0	0	no	yes	DVGDGSSTSSAGSGGSPDHHHHVPPPLLPPGPHK
A6NKD9	216	S	37	37	0	0	2	3	9	18	3	2	0	no	yes	DVGDGSSTSSAGSGGSPDHHHHVPPPLLPPGPHK
A6NKD9	243	T	5	5	0	0	1	0	0	4	0	0	0	no	no	AGATRRSLDDLSAPPHHR
A6NKD9	246	S	895	895	0	0	0	0	0	720	105	34	36	yes	yes	SLDDLSAPPHHR
A6NKD9	251	S	895	895	0	0	35	34	109	717	0	0	0	no	no	SLDDLSAPPHHR
A6NKD9	258	S	171	171	0	0	0	0	0	18	36	59	58	no	yes	SIPNGLHDPSSTYIR
A6NKD9	267	S	171	171	0	0	101	51	19	0	0	0	0	no	no	SIPNGLHDPSSTYIR
A6NKD9	268	S	171	171	0	0	104	47	20	0	0	0	0	no	no	SIPNGLHDPSSTYIR
A6NKD9	269	T	171	171	0	0	107	46	18	0	0	0	0	no	no	SIPNGLHDPSSTYIR
A6NKD9	270	Y	171	171	0	0	108	48	15	0	0	0	0	no	no	SIPNGLHDPSSTYIR
A6NKF1	41	S	8	8	0	0	0	0	0	5	0	0	3	no	no	DAERPPSPRSPLMPGCELPVGTCP
A6NKF1	44	S	5	5	0	0	0	0	0	5	0	0	0	no	yes	DAERPPSPRSPLMPGCELPVGTCP
A6NKF1	56	T	5	5	0	0	0	0	1	4	0	0	0	no	no	DAERPPSPRSPLMPGCELPVGTCP
A6NKF1	383	T	597	595	2	0	334	152	75	36	0	0	0	no	no	TLEEVVMAEEEDEGTDRPGSPA
A6NKF1	397	T	605	603	2	0	180	194	149	71	8	3	0	no	no	TLEEVVMAEEEDEGTDRPGSPA
A6NKF1	402	S	605	603	2	0	0	3	6	117	164	179	136	yes	yes	TLEEVVMAEEEDEGTDRPGSPA
A6NKG5	102	S	1	1	0	0	0	0	0	1	0	0	0	no	no	EIEDPPNDLLQDLEESCNGSHQAR
A6NKG5	106	S	1	1	0	0	0	0	0	1	0	0	0	no	no	EIEDPPNDLLQDLEESCNGSHQAR
A6NKG5	550	S	2	2	0	0	0	1	1	0	0	0	0	no	no	SMSLLLR
A6NKG5	917	Y	8	8	0	0	0	6	1	1	0	0	0	no	no	VEYSEEELK
A6NKG5	918	S	8	8	0	0	0	0	0	1	1	6	0	no	no	VEYSEEELK
A6NKG5	1027	S	2	1	1	0	1	0	0	1	0	0	0	no	no	DPSTESGEEENEEQDELNEQILR
A6NKG5	1028	T	2	1	1	0	0	1	0	1	0	0	0	no	no	DPSTESGEEENEEQDELNEQILR
A6NKG5	1030	S	2	1	1	0	0	0	0	1	0	1	0	no	yes	DPSTESGEEENEEQDELNEQILR
A6NKH3	38	Y	1	1	0	0	1	0	0	0	0	0	0	no	no	YTCSFCGK
A6NKH3	39	T	1	1	0	0	1	0	0	0	0	0	0	no	no	YTCSFCGK
A6NKH3	41	S	1	1	0	0	0	0	0	0	0	0	1	no	no	YTCSFCGK
A6NKL6	483	S	2	0	2	0	0	0	0	1	0	1	0	no	yes	APPSPEPPPSPGSADPDSSPLAK
A6NKL6	489	S	2	0	2	0	0	0	0	1	0	1	0	no	yes	APPSPEPPPSPGSADPDSSPLAK
A6NKL6	492	S	2	0	2	0	0	0	1	1	0	0	0	no	no	APPSPEPPPSPGSADPDSSPLAK
A6NKL6	497	S	2	0	2	0	1	1	0	0	0	0	0	no	no	APPSPEPPPSPGSADPDSSPLAK
A6NKL6	498	S	2	0	2	0	2	0	0	0	0	0	0	no	no	APPSPEPPPSPGSADPDSSPLAK
A6NKL6	522	S	1	0	1	0	0	0	0	1	0	0	0	no	no	RDSGSSQSDDPSSSNK
A6NKL6	524	S	1	0	1	0	0	0	0	1	0	0	0	no	no	RDSGSSQSDDPSSSNK
A6NKL6	525	S	1	0	1	0	0	0	0	1	0	0	0	no	no	RDSGSSQSDDPSSSNK
A6NKL6	527	S	1	0	1	0	0	0	0	1	0	0	0	no	no	RDSGSSQSDDPSSSNK
A6NKL6	531	S	1	0	1	0	0	0	1	0	0	0	0	no	no	RDSGSSQSDDPSSSNK
A6NKL6	532	S	1	0	1	0	0	0	1	0	0	0	0	no	no	RDSGSSQSDDPSSSNK
A6NKL6	533	S	1	0	1	0	0	1	0	0	0	0	0	no	no	RDSGSSQSDDPSSSNK
A6NKL6	545	T	4	2	2	0	2	1	0	1	0	0	0	no	no	EAGTSTESVLDAVAGQTR
A6NKL6	546	S	4	2	2	0	1	0	0	3	0	0	0	no	yes	EAGTSTESVLDAVAGQTR
A6NKL6	547	T	4	2	2	0	1	0	0	3	0	0	0	no	no	EAGTSTESVLDAVAGQTR
A6NKL6	549	S	4	2	2	0	1	0	0	2	0	1	0	no	no	EAGTSTESVLDAVAGQTR
A6NKL6	558	T	4	2	2	0	2	1	1	0	0	0	0	no	no	EAGTSTESVLDAVAGQTR
A6NKL6	607	S	2	2	0	0	1	0	0	0	1	0	0	no	no	SHAIGVEEELESTGI
A6NKL6	618	S	2	2	0	0	0	1	0	1	0	0	0	no	no	SHAIGVEEELESTGI
A6NKL6	619	T	2	2	0	0	0	1	0	1	0	0	0	no	yes	SHAIGVEEELESTGI
A6NKN8	8	T	12	12	0	0	0	3	3	6	0	0	0	yes	yes	TSPATNQAAGQEEK
A6NKN8	9	S	12	12	0	0	0	0	0	7	4	1	0	no	yes	TSPATNQAAGQEEK
A6NKN8	12	T	12	12	0	0	3	2	5	2	0	0	0	no	no	TSPATNQAAGQEEK
A6NKT7	11	Y	671	228	438	5	315	147	161	48	0	0	0	no	no	YIASVQGSTPSPR
A6NKT7	14	S	673	228	440	5	291	138	173	68	3	0	0	no	no	YIASVQGSTPSPR
A6NKT7	18	S	679	234	440	5	100	134	156	250	24	8	7	no	no	YIASVQGSTPSPR
A6NKT7	21	S	673	228	440	5	7	3	4	330	173	116	40	yes	yes	YIASVQGSTPSPR
A6NKT7	128	S	73	73	0	0	0	0	0	9	16	26	22	no	no	LFPGSPAIYK
A6NKT7	132	Y	73	73	0	0	21	27	16	9	0	0	0	no	no	LFPGSPAIYK
A6NKT7	381	S	144	144	0	0	125	11	8	0	0	0	0	no	no	SGQSALYDALFSSQSPK
A6NKT7	384	S	144	144	0	0	125	9	10	0	0	0	0	no	no	SGQSALYDALFSSQSPK
A6NKT7	387	Y	144	144	0	0	127	7	9	1	0	0	0	no	no	SGQSALYDALFSSQSPK
A6NKT7	392	S	144	144	0	0	97	29	11	7	0	0	0	no	no	SGQSALYDALFSSQSPK
A6NKT7	393	S	144	144	0	0	34	34	27	44	5	0	0	no	no	SGQSALYDALFSSQSPK
A6NKT7	395	S	144	144	0	0	0	1	6	48	30	33	26	no	no	SGQSALYDALFSSQSPK
A6NKT7	701	S	3	3	0	0	0	0	0	0	0	0	3	no	no	AEDIENDALSPEEQEECK
A6NKT7	726	S	13	13	0	0	2	0	4	2	0	4	1	no	no	IIDDSDSNLSVVK
A6NKT7	728	S	13	13	0	0	1	5	5	2	0	0	0	no	no	IIDDSDSNLSVVK
A6NKT7	731	S	13	13	0	0	5	0	1	4	3	0	0	no	no	IIDDSDSNLSVVK
A6NKT7	774	S	195	124	70	1	64	52	45	34	0	0	0	no	no	NADSEIKHSTPSPTR
A6NKT7	779	S	1091	704	352	35	201	223	442	224	1	0	0	no	no	HSTPSPTR
A6NKT7	780	T	1091	704	352	35	94	211	281	402	45	56	2	no	no	HSTPSPTR
A6NKT7	782	S	1091	704	352	35	4	13	48	777	118	127	4	no	no	HSTPSPTR
A6NKT7	784	T	1091	704	352	35	113	212	265	499	1	1	0	no	no	HSTPSPTR
A6NKT7	786	Y	502	249	218	35	135	79	135	153	0	0	0	no	no	HSTPSPTRYSLSPSK
A6NKT7	787	S	502	249	218	35	204	79	108	111	0	0	0	no	no	HSTPSPTRYSLSPSK
A6NKT7	789	S	501	248	218	35	51	36	90	210	30	57	27	no	no	HSTPSPTRYSLSPSK
A6NKT7	791	S	501	248	218	35	118	66	120	192	3	2	0	no	no	HSTPSPTRYSLSPSK
A6NKT7	793	S	32	21	10	1	4	6	11	11	0	0	0	no	no	SYKYSPKTPPR
A6NKT7	794	Y	33	21	11	1	4	8	13	8	0	0	0	no	no	SYKYSPKTPPR
A6NKT7	796	Y	76	58	17	1	17	13	25	20	1	0	0	no	no	YSPKTPPRWAEDQNSLLK
A6NKT7	797	S	77	59	17	1	13	13	10	34	3	2	2	no	no	YSPKTPPRWAEDQNSLLK
A6NKT7	800	T	198	180	17	1	0	4	8	42	40	77	27	no	no	TPPRWAEDQNSLLK
A6NKT7	810	S	177	170	7	0	39	79	35	17	0	0	7	no	no	TPPRWAEDQNSLLK
A6NKT7	879	S	3	2	1	0	2	0	0	1	0	0	0	no	no	SQSPAYNSQYLLRPAANVTPTK
A6NKT7	881	S	3	2	1	0	2	0	1	0	0	0	0	no	no	SQSPAYNSQYLLRPAANVTPTK
A6NKT7	884	Y	3	2	1	0	1	1	0	1	0	0	0	no	no	SQSPAYNSQYLLRPAANVTPTK
A6NKT7	886	S	3	2	1	0	0	1	1	1	0	0	0	no	no	SQSPAYNSQYLLRPAANVTPTK
A6NKT7	888	Y	3	2	1	0	0	1	1	1	0	0	0	no	no	SQSPAYNSQYLLRPAANVTPTK
A6NKT7	897	T	23	22	1	0	0	0	0	10	5	0	8	no	no	PAANVTPTK
A6NKT7	899	T	23	22	1	0	9	1	5	8	0	0	0	no	no	PAANVTPTK
A6NKT7	902	S	4	4	0	0	0	0	3	1	0	0	0	no	no	LLRPAANVTPTKGSSNTEF
A6NKT7	903	S	4	4	0	0	0	0	3	1	0	0	0	no	no	LLRPAANVTPTKGSSNTEF
A6NKT7	905	T	4	4	0	0	0	0	3	1	0	0	0	no	no	LLRPAANVTPTKGSSNTEF
A6NKT7	915	S	9	9	0	0	7	1	1	0	0	0	0	no	no	EGFSIPVSADGFK
A6NKT7	919	S	9	9	0	0	0	0	0	1	1	1	6	no	no	EGFSIPVSADGFK
A6NKT7	928	S	1	1	0	0	0	0	0	1	0	0	0	no	no	EGFSIPVSADGFKFGISEPGNQEK
A6NKT7	978	S	137	136	1	0	31	49	26	28	3	0	0	no	no	STSGEGFQFGK
A6NKT7	979	T	137	136	1	0	21	42	31	43	0	0	0	no	no	STSGEGFQFGK
A6NKT7	980	S	137	136	1	0	3	2	5	53	29	36	9	no	no	STSGEGFQFGK
A6NKT7	1005	S	2	2	0	0	0	1	1	0	0	0	0	no	no	LFSSQYGK
A6NKT7	1006	S	2	2	0	0	0	0	1	0	0	1	0	no	no	LFSSQYGK
A6NKT7	1008	Y	2	2	0	0	0	1	0	1	0	0	0	no	no	LFSSQYGK
A6NKT7	1017	T	174	162	10	2	16	59	44	55	0	0	0	no	no	ANTSGDFEK
A6NKT7	1018	S	174	162	10	2	1	2	1	63	41	53	13	no	no	ANTSGDFEK
A6NKT7	1028	Y	248	108	138	2	53	83	32	79	1	0	0	no	no	DDDAYKTEDSDDIHFEPVVQMPEK
A6NKT7	1030	T	315	175	138	2	78	36	25	87	19	42	28	no	no	DDDAYKTEDSDDIHFEPVVQMPEK
A6NKT7	1033	S	315	175	138	2	11	2	10	92	37	69	94	no	no	DDDAYKTEDSDDIHFEPVVQMPEK
A6NKT7	1052	T	3	3	0	0	0	0	1	2	0	0	0	no	no	ANTSGDFEKDDDAYKTEDSDDIHFEPVVQMPEKVELVTGEEDEK
A6NKT7	1178	T	191	190	1	0	0	0	0	13	1	1	176	no	no	LLLDIPLQTPHK
A6NKT7	1185	T	16	15	1	0	0	1	1	13	0	0	1	no	no	LLLDIPLQTPHKLVDTGR
A6NKT7	1224	S	1	1	0	0	1	0	0	0	0	0	0	no	no	GSGTGAAGASDTTIKPNPENTGPTLEWDNYDLREDALDDSVSSSSVHASPLASSPVRK
A6NKT7	1226	T	1	1	0	0	1	0	0	0	0	0	0	no	no	GSGTGAAGASDTTIKPNPENTGPTLEWDNYDLREDALDDSVSSSSVHASPLASSPVRK
A6NKT7	1232	S	1	1	0	0	1	0	0	0	0	0	0	no	no	GSGTGAAGASDTTIKPNPENTGPTLEWDNYDLREDALDDSVSSSSVHASPLASSPVRK
A6NKT7	1234	T	1	1	0	0	1	0	0	0	0	0	0	no	no	GSGTGAAGASDTTIKPNPENTGPTLEWDNYDLREDALDDSVSSSSVHASPLASSPVRK
A6NKT7	1235	T	1	1	0	0	1	0	0	0	0	0	0	no	no	GSGTGAAGASDTTIKPNPENTGPTLEWDNYDLREDALDDSVSSSSVHASPLASSPVRK
A6NKT7	1243	T	8	7	1	0	8	0	0	0	0	0	0	no	no	PNPENTGPTLEWDNYDLREDALDDSVSSSSVHASPLASSPVRK
A6NKT7	1246	T	8	7	1	0	8	0	0	0	0	0	0	no	no	PNPENTGPTLEWDNYDLREDALDDSVSSSSVHASPLASSPVRK
A6NKT7	1252	Y	8	7	1	0	7	1	0	0	0	0	0	no	no	PNPENTGPTLEWDNYDLREDALDDSVSSSSVHASPLASSPVRK
A6NKT7	1262	S	753	656	64	33	228	147	351	27	0	0	0	no	no	EDALDDSVSSSSVHASPLASSPVRK
A6NKT7	1264	S	753	656	64	33	195	114	393	51	0	0	0	no	no	EDALDDSVSSSSVHASPLASSPVRK
A6NKT7	1265	S	754	657	64	33	195	121	388	50	0	0	0	no	no	EDALDDSVSSSSVHASPLASSPVRK
A6NKT7	1266	S	757	659	65	33	180	119	400	57	1	0	0	no	no	EDALDDSVSSSSVHASPLASSPVRK
A6NKT7	1267	S	767	663	71	33	173	105	415	69	3	2	0	no	no	EDALDDSVSSSSVHASPLASSPVRK
A6NKT7	1271	S	772	668	71	33	139	96	374	131	19	12	1	no	no	EDALDDSVSSSSVHASPLASSPVRK
A6NKT7	1275	S	768	664	71	33	63	71	356	269	5	3	1	no	no	EDALDDSVSSSSVHASPLASSPVRK
A6NKT7	1276	S	768	664	71	33	14	23	305	326	55	25	20	no	no	EDALDDSVSSSSVHASPLASSPVRK
A6NKT7	1288	S	1	1	0	0	0	0	0	1	0	0	0	no	no	FDESTTGSNFSFK
A6NKT7	1289	T	1	1	0	0	0	0	0	1	0	0	0	no	no	FDESTTGSNFSFK
A6NKT7	1290	T	1	1	0	0	0	0	0	1	0	0	0	no	no	FDESTTGSNFSFK
A6NKT7	1292	S	1	1	0	0	1	0	0	0	0	0	0	no	no	FDESTTGSNFSFK
A6NKT7	1295	S	7	1	6	0	0	0	1	6	0	0	0	no	no	SFKSALSPSKSPAKL
A6NKT7	1298	S	522	388	134	0	159	99	178	80	6	0	0	no	no	SALSPSKSPAK
A6NKT7	1301	S	525	389	136	0	62	67	142	130	49	52	23	no	no	SALSPSKSPAK
A6NKT7	1303	S	525	389	136	0	73	79	124	249	0	0	0	no	no	SALSPSKSPAK
A6NKT7	1305	S	511	375	136	0	42	16	21	294	69	44	25	no	no	SALSPSKSPAK
A6NKT7	1312	S	223	170	45	8	74	44	51	53	1	0	0	no	no	LNQSGTSVGTDEESDVTQEEER
A6NKT7	1314	T	223	170	45	8	62	48	47	63	2	0	1	no	no	LNQSGTSVGTDEESDVTQEEER
A6NKT7	1315	S	223	170	45	8	56	48	40	68	8	3	0	no	no	LNQSGTSVGTDEESDVTQEEER
A6NKT7	1318	T	223	170	45	8	12	13	9	106	29	37	17	no	no	LNQSGTSVGTDEESDVTQEEER
A6NKT7	1322	S	223	170	45	8	99	50	30	29	1	7	7	no	no	LNQSGTSVGTDEESDVTQEEER
A6NKT7	1325	T	223	170	45	8	141	42	33	7	0	0	0	no	no	LNQSGTSVGTDEESDVTQEEER
A6NKT7	1466	T	56	39	17	0	12	12	18	14	0	0	0	no	no	TAQEKDSLITPHVSR
A6NKT7	1472	S	638	376	223	39	213	118	137	163	1	3	3	no	no	DSLITPHVSR
A6NKT7	1475	T	638	376	223	39	36	42	46	265	81	88	80	no	no	DSLITPHVSR
A6NKT7	1479	S	637	375	223	39	63	26	34	277	93	73	71	no	no	DSLITPHVSR
A6NKT7	1481	S	88	18	30	40	9	8	12	58	1	0	0	no	no	DSLITPHVSRSSTPRESPCGK
A6NKT7	1482	S	88	18	30	40	4	5	8	65	2	0	4	no	no	DSLITPHVSRSSTPRESPCGK
A6NKT7	1483	T	88	18	30	40	2	3	6	62	7	1	7	no	no	DSLITPHVSRSSTPRESPCGK
A6NKT7	1487	S	88	18	30	40	11	8	13	50	1	1	4	no	no	DSLITPHVSRSSTPRESPCGK
A6NKT7	1505	T	1	1	0	0	1	0	0	0	0	0	0	no	no	TDVIQGDDVADAASEVEVSSTSETTTK
A6NKT7	1518	S	1	1	0	0	0	0	0	0	0	1	0	no	no	TDVIQGDDVADAASEVEVSSTSETTTK
A6NKT7	1523	S	1	1	0	0	0	1	0	0	0	0	0	no	no	TDVIQGDDVADAASEVEVSSTSETTTK
A6NKT7	1524	S	1	1	0	0	1	0	0	0	0	0	0	no	no	TDVIQGDDVADAASEVEVSSTSETTTK
A6NKT7	1525	T	1	1	0	0	1	0	0	0	0	0	0	no	no	TDVIQGDDVADAASEVEVSSTSETTTK
A6NKT7	1526	S	1	1	0	0	1	0	0	0	0	0	0	no	no	TDVIQGDDVADAASEVEVSSTSETTTK
A6NKT7	1528	T	16	16	0	0	1	5	10	0	0	0	0	no	no	TTTKAVVSPPKFVFGSE
A6NKT7	1529	T	16	16	0	0	1	4	11	0	0	0	0	no	no	TTTKAVVSPPKFVFGSE
A6NKT7	1530	T	16	16	0	0	1	4	11	0	0	0	0	no	no	TTTKAVVSPPKFVFGSE
A6NKT7	1535	S	650	635	15	0	0	0	0	188	134	95	233	no	no	AVVSPPKFVFGSESVK
A6NKT7	1543	S	548	533	15	0	154	132	173	85	3	0	1	no	no	AVVSPPKFVFGSESVK
A6NKT7	1545	S	533	518	15	0	163	125	144	91	5	5	0	no	no	AVVSPPKFVFGSESVK
A6NKT7	1555	S	26	25	1	0	3	3	10	10	0	0	0	no	no	SKPFAFGNSSATGSLFGFSFNAPLK
A6NKT7	1563	S	27	26	1	0	0	5	3	18	1	0	0	no	no	SKPFAFGNSSATGSLFGFSFNAPLK
A6NKT7	1564	S	27	26	1	0	1	3	5	18	0	0	0	no	no	SKPFAFGNSSATGSLFGFSFNAPLK
A6NKT7	1566	T	27	26	1	0	5	4	4	14	0	0	0	no	no	SKPFAFGNSSATGSLFGFSFNAPLK
A6NKT7	1568	S	27	26	1	0	3	7	13	4	0	0	0	no	no	SKPFAFGNSSATGSLFGFSFNAPLK
A6NKT7	1573	S	27	26	1	0	6	19	1	1	0	0	0	no	no	SKPFAFGNSSATGSLFGFSFNAPLK
A6NKT7	1580	S	75	74	1	0	35	10	11	19	0	0	0	no	no	SNNSETSSVAQSGSESK
A6NKT7	1583	S	75	74	1	0	27	1	10	29	4	3	1	no	no	SNNSETSSVAQSGSESK
A6NKT7	1585	T	75	74	1	0	30	19	23	2	1	0	0	no	no	SNNSETSSVAQSGSESK
A6NKT7	1586	S	75	74	1	0	39	13	22	1	0	0	0	no	no	SNNSETSSVAQSGSESK
A6NKT7	1587	S	75	74	1	0	39	11	24	1	0	0	0	no	no	SNNSETSSVAQSGSESK
A6NKT7	1591	S	75	74	1	0	24	9	29	9	1	2	1	no	no	SNNSETSSVAQSGSESK
A6NKT7	1593	S	75	74	1	0	16	5	30	8	4	7	5	no	no	SNNSETSSVAQSGSESK
A6NKT7	1595	S	75	74	1	0	33	12	28	2	0	0	0	no	no	SNNSETSSVAQSGSESK
A6NKT7	1605	S	6	4	2	0	1	0	1	2	0	1	1	no	no	KCELSKNSDIEQSSDSK
A6NKT7	1608	S	9	7	2	0	0	1	0	4	2	1	1	no	no	KCELSKNSDIEQSSDSK
A6NKT7	1613	S	9	7	2	0	1	6	1	1	0	0	0	no	no	KCELSKNSDIEQSSDSK
A6NKT7	1614	S	9	7	2	0	2	5	1	1	0	0	0	no	no	KCELSKNSDIEQSSDSK
A6NKT7	1616	S	9	7	2	0	4	4	0	1	0	0	0	no	no	KCELSKNSDIEQSSDSK
A6NKT7	1630	S	11	11	0	0	1	1	8	1	0	0	0	no	no	SSINYTFKTPEKEPPLWHAE
A6NKT7	1631	S	11	11	0	0	1	1	8	1	0	0	0	no	no	SSINYTFKTPEKEPPLWHAE
A6NKT7	1634	Y	11	11	0	0	0	3	5	3	0	0	0	no	no	SSINYTFKTPEKEPPLWHAE
A6NKT7	1635	T	12	12	0	0	0	1	5	6	0	0	0	no	no	SSINYTFKTPEKEPPLWHAE
A6NKT7	1638	T	13	13	0	0	0	0	1	11	0	1	0	no	no	SSINYTFKTPEKEPPLWHAE
A6NKT7	1651	T	1	1	0	0	0	1	0	0	0	0	0	no	no	TPEKEPPLWHAEFTK
A6NKT7	1660	S	5	5	0	0	0	0	0	5	0	0	0	no	no	LVQKLSSTTKSADQLNGLLRE
A6NKT7	1661	S	5	5	0	0	0	0	2	3	0	0	0	no	no	LVQKLSSTTKSADQLNGLLRE
A6NKT7	1662	T	5	5	0	0	0	0	2	3	0	0	0	no	no	LVQKLSSTTKSADQLNGLLRE
A6NKT7	1663	T	5	5	0	0	0	0	3	2	0	0	0	no	no	LVQKLSSTTKSADQLNGLLRE
A6NKT7	1665	S	16	16	0	0	0	0	5	0	0	0	11	no	no	SADHLNGLLR
A6NKU9	60	S	2	2	0	0	0	0	0	0	0	0	2	no	no	ECLDESDDEPEK
A6NKU9	133	S	2	2	0	0	0	0	0	0	0	0	2	no	no	ECLDESDDEPEK
A6NKU9	206	S	2	2	0	0	0	0	0	0	0	0	2	no	no	ECLDESDDEPEK
A6NKU9	279	S	2	2	0	0	0	0	0	0	0	0	2	no	no	ECLDESDDEPEK
A6NKU9	352	S	2	2	0	0	0	0	0	0	0	0	2	no	no	ECLDESDDEPEK
A6NKZ2	395	S	96	95	1	0	7	11	15	62	1	0	0	no	no	CLAMCEEMLGALLSRPAPAPSPAPTPACR
A6NKZ2	402	S	97	96	1	0	0	0	0	68	16	9	4	no	no	CLAMCEEMLGALLSRPAPAPSPAPTPACR
A6NKZ2	406	T	97	96	1	0	22	29	42	4	0	0	0	no	no	CLAMCEEMLGALLSRPAPAPSPAPTPACR
A6NKZ9	45	T	56	56	0	0	9	15	12	19	1	0	0	no	no	VNWATTPSSQK
A6NKZ9	46	T	56	56	0	0	1	0	1	22	15	14	3	no	no	VNWATTPSSQK
A6NKZ9	48	S	56	56	0	0	48	4	2	1	1	0	0	no	no	VNWATTPSSQK
A6NKZ9	49	S	56	56	0	0	42	10	3	1	0	0	0	no	no	VNWATTPSSQK
A6NKZ9	54	T	4	4	0	0	2	1	1	0	0	0	0	no	no	DTSNHFHVFVGDLSPEITTEDIK
A6NKZ9	55	S	4	4	0	0	2	0	2	0	0	0	0	no	no	DTSNHFHVFVGDLSPEITTEDIK
A6NKZ9	66	S	4	4	0	0	0	0	0	2	0	1	1	no	no	DTSNHFHVFVGDLSPEITTEDIK
A6NKZ9	70	T	4	4	0	0	2	0	1	1	0	0	0	no	no	DTSNHFHVFVGDLSPEITTEDIK
A6NKZ9	71	T	4	4	0	0	2	0	1	1	0	0	0	no	no	DTSNHFHVFVGDLSPEITTEDIK
A6NL08	5	T	4	4	0	0	0	0	0	4	0	0	0	no	no	TSVTDFLR
A6NL08	8	T	4	4	0	0	4	0	0	0	0	0	0	no	no	TSVTDFLR
A6NL54	4	S	1	1	0	0	0	0	1	0	0	0	0	no	no	MDPSDFPSPFDPLTLPEK
A6NL54	8	S	1	1	0	0	0	0	0	1	0	0	0	no	no	MDPSDFPSPFDPLTLPEK
A6NL54	14	T	1	1	0	0	0	0	0	1	0	0	0	no	no	MDPSDFPSPFDPLTLPEK
A6NL54	37	S	15	15	0	0	0	5	10	0	0	0	0	no	no	DLLESQTAPTRGWAPPGPSPSSGAL
A6NL54	39	T	15	15	0	0	0	7	8	0	0	0	0	no	no	DLLESQTAPTRGWAPPGPSPSSGAL
A6NL54	42	T	15	15	0	0	0	7	7	1	0	0	0	no	no	DLLESQTAPTRGWAPPGPSPSSGAL
A6NL54	51	S	385	383	2	0	28	22	17	295	15	8	0	no	no	GWAPPGPSPSSGALDLLDTPAGLEK
A6NL54	53	S	385	383	2	0	4	22	40	311	7	1	0	no	no	GWAPPGPSPSSGALDLLDTPAGLEK
A6NL54	54	S	385	383	2	0	11	31	39	299	4	1	0	no	no	GWAPPGPSPSSGALDLLDTPAGLEK
A6NL54	62	T	363	361	2	0	94	64	128	77	0	0	0	no	no	GWAPPGPSPSSGALDLLDTPAGLEK
A6NL54	77	T	2	2	0	0	1	0	0	1	0	0	0	no	no	DPGVLDGATELLGLGGLLYKAPSPPEVD
A6NL54	87	Y	35	35	0	0	2	0	1	32	0	0	0	no	no	LLGLGGLLYKAPSPPEVDHGPE
A6NL54	91	S	60	60	0	0	0	0	0	51	4	3	2	no	no	LLGLGGLLYKAPSPPEVDHGPE
A6NL54	102	T	26	26	0	0	2	3	2	19	0	0	0	no	no	KAPSPPEVDHGPEGTLAW
A6NL54	111	T	4	4	0	0	3	0	1	0	0	0	0	no	no	APSPPEVDHGPEGTLAWDAGDQTLEPGPGGQTPEVVPPDPGAGAN
A6NL54	120	T	4	4	0	0	1	2	1	0	0	0	0	no	no	APSPPEVDHGPEGTLAWDAGDQTLEPGPGGQTPEVVPPDPGAGAN
A6NL54	148	S	7	6	1	0	0	0	0	4	2	1	0	no	no	GLLEPLAPDSPITLQSPHIEEEE
A6NL54	151	T	7	6	1	0	1	2	1	3	0	0	0	no	no	GLLEPLAPDSPITLQSPHIEEEE
A6NL54	154	S	7	6	1	0	1	2	3	1	0	0	0	no	no	GLLEPLAPDSPITLQSPHIEEEE
A6NL54	162	T	3	2	1	0	1	0	2	0	0	0	0	no	no	PLAPDSPITLQSPHIEEEETTSIATAR
A6NL54	163	T	3	2	1	0	1	1	1	0	0	0	0	no	no	PLAPDSPITLQSPHIEEEETTSIATAR
A6NL54	164	S	3	2	1	0	1	2	0	0	0	0	0	no	no	PLAPDSPITLQSPHIEEEETTSIATAR
A6NL54	167	T	3	2	1	0	1	2	0	0	0	0	0	no	no	PLAPDSPITLQSPHIEEEETTSIATAR
A6NL54	172	S	10	0	4	6	3	1	0	6	0	0	0	no	no	RGSPGQEEELPQGQPQSPNAPPSPSVGETLGDGINSSQTK
A6NL54	186	S	10	0	4	6	0	0	0	9	1	0	0	no	no	RGSPGQEEELPQGQPQSPNAPPSPSVGETLGDGINSSQTK
A6NL54	192	S	10	0	4	6	0	1	3	6	0	0	0	no	no	RGSPGQEEELPQGQPQSPNAPPSPSVGETLGDGINSSQTK
A6NL54	194	S	10	0	4	6	0	0	1	9	0	0	0	no	no	RGSPGQEEELPQGQPQSPNAPPSPSVGETLGDGINSSQTK
A6NL54	198	T	10	0	4	6	1	1	1	6	1	0	0	no	no	RGSPGQEEELPQGQPQSPNAPPSPSVGETLGDGINSSQTK
A6NL54	205	S	24	14	4	6	9	3	12	0	0	0	0	no	no	DGINSSQTKPGGSSPPAHPSLPG
A6NL54	206	S	24	14	4	6	9	4	11	0	0	0	0	no	no	DGINSSQTKPGGSSPPAHPSLPG
A6NL54	208	T	24	14	4	6	9	3	9	3	0	0	0	no	no	DGINSSQTKPGGSSPPAHPSLPG
A6NL54	213	S	85	85	0	0	27	17	17	24	0	0	0	no	no	PGGSSPPAHPSLPGDGLTAK
A6NL54	214	S	85	85	0	0	1	0	2	32	23	17	10	no	no	PGGSSPPAHPSLPGDGLTAK
A6NL54	220	S	85	85	0	0	30	25	23	7	0	0	0	no	no	PGGSSPPAHPSLPGDGLTAK
A6NL54	227	T	73	73	0	0	44	16	12	1	0	0	0	no	no	PGGSSPPAHPSLPGDGLTAK
A6NL54	258	S	395	80	315	0	84	79	75	157	0	0	0	no	no	RAEPPKPEVVDSTESIPVSDEDSDAMVDDPNDEDFVPFRPR
A6NL54	259	T	395	80	315	0	95	78	72	150	0	0	0	no	no	RAEPPKPEVVDSTESIPVSDEDSDAMVDDPNDEDFVPFRPR
A6NL54	261	S	396	80	316	0	108	61	70	156	1	0	0	no	no	RAEPPKPEVVDSTESIPVSDEDSDAMVDDPNDEDFVPFRPR
A6NL54	265	S	396	80	316	0	0	0	6	227	45	57	61	no	no	RAEPPKPEVVDSTESIPVSDEDSDAMVDDPNDEDFVPFRPR
A6NL54	269	S	396	80	316	0	20	7	10	223	39	52	45	no	no	RAEPPKPEVVDSTESIPVSDEDSDAMVDDPNDEDFVPFRPR
A6NL54	417	T	1	1	0	0	0	1	0	0	0	0	0	no	no	TGEVLHEVSNGSVVHR
A6NL54	425	S	1	1	0	0	0	0	0	1	0	0	0	no	no	TGEVLHEVSNGSVVHR
A6NL54	428	S	1	1	0	0	0	0	0	1	0	0	0	no	no	TGEVLHEVSNGSVVHR
A6NL54	435	S	5	5	0	0	0	0	0	1	3	1	0	no	no	LCSDSCFSK
A6NL54	437	S	5	5	0	0	0	1	4	0	0	0	0	no	no	LCSDSCFSK
A6NL54	440	S	5	5	0	0	2	2	1	0	0	0	0	no	no	LCSDSCFSK
A6NL54	464	T	864	863	1	0	31	171	153	477	30	1	1	no	no	TGSPGPELLFHEGQQK
A6NL54	466	S	864	863	1	0	0	1	30	477	152	171	33	no	no	TGSPGPELLFHEGQQK
A6NL76	7	T	9	8	0	1	0	2	1	2	3	0	1	no	no	DEDETTALVCDNGSGLVK
A6NL76	8	T	10	9	0	1	0	2	3	3	1	0	1	no	no	DEDETTALVCDNGSGLVK
A6NL76	16	S	15	14	0	1	0	0	6	3	0	0	6	no	no	DEDETTALVCDNGSGLVK
A6NL76	35	S	44	44	0	0	0	0	0	0	0	0	44	no	no	AVFPSIVGRPR
A6NL76	54	S	536	536	0	0	87	84	27	208	100	27	3	no	no	HQGVMVGMGQKDSYVGDEAQSK
A6NL76	55	Y	536	536	0	0	70	90	122	193	25	24	12	no	no	HQGVMVGMGQKDSYVGDEAQSK
A6NL76	62	S	535	535	0	0	205	104	70	31	33	45	47	no	no	HQGVMVGMGQKDSYVGDEAQSK
A6NL76	68	T	86	86	0	0	0	0	0	31	19	11	25	no	no	GILTLKYPIEHGIITNWDDMEK
A6NL76	71	Y	99	99	0	0	40	15	16	23	3	0	2	no	no	GILTLKYPIEHGIITNWDDMEK
A6NL76	79	T	99	99	0	0	30	21	25	19	2	2	0	no	no	GILTLKYPIEHGIITNWDDMEK
A6NL76	91	T	49	49	0	0	14	10	15	9	1	0	0	no	no	IWHHTFYNELR
A6NL76	93	Y	49	49	0	0	0	0	1	8	16	9	15	no	no	IWHHTFYNELR
A6NL76	105	T	5	5	0	0	0	0	0	0	1	2	2	no	no	EEHPTLLTEAPLNPKANR
A6NL76	108	T	5	5	0	0	2	2	1	0	0	0	0	no	no	EEHPTLLTEAPLNPKANR
A6NL76	173	Y	1	1	0	0	0	0	0	1	0	0	0	no	no	LYANNVMSGGTTMYPGIADR
A6NL76	179	S	1	1	0	0	0	0	1	0	0	0	0	no	no	LYANNVMSGGTTMYPGIADR
A6NL76	182	T	1	1	0	0	0	0	1	0	0	0	0	no	no	LYANNVMSGGTTMYPGIADR
A6NL76	183	T	1	1	0	0	0	0	1	0	0	0	0	no	no	LYANNVMSGGTTMYPGIADR
A6NL76	185	Y	1	1	0	0	0	1	0	0	0	0	0	no	no	LYANNVMSGGTTMYPGIADR
A6NL76	197	T	487	487	0	0	133	119	106	81	6	1	41	no	no	EITALAPSTMK
A6NL76	202	S	487	487	0	0	52	7	15	215	113	84	1	no	no	EITALAPSTMK
A6NL76	203	T	487	487	0	0	49	151	111	167	8	1	0	no	no	EITALAPSTMK
A6NL76	241	Y	76	76	0	0	32	20	16	1	3	2	2	no	no	QEYDEAGPSIVHR
A6NL76	247	S	76	76	0	0	2	2	3	1	16	19	33	no	no	QEYDEAGPSIVHR
A6NL88	409	S	1	1	0	0	0	0	1	0	0	0	0	no	no	LVSQEHLLLSSPEALR
A6NL88	416	S	1	1	0	0	0	0	1	0	0	0	0	no	no	LVSQEHLLLSSPEALR
A6NL88	417	S	1	1	0	0	0	0	0	0	1	0	0	yes	yes	LVSQEHLLLSSPEALR
A6NL88	430	S	2	2	0	0	0	0	0	0	0	0	2	no	yes	EHLLSPPR
A6NL93	7	S	141	141	0	0	8	9	4	51	60	9	0	no	no	KVSSAEGAAK
A6NL93	8	S	141	141	0	0	0	9	60	50	5	8	9	no	no	KVSSAEGAAK
A6NL93	60	T	717	429	282	6	213	143	147	213	1	0	0	no	no	QAEVANQETKEDLPAENGETKTEESPASDEAGEK
A6NL93	71	T	1485	907	566	12	219	259	357	631	15	4	0	no	no	EDLPAENGETKTEESPASDEAGEK
A6NL93	73	T	3039	2179	848	12	1131	445	556	868	37	2	0	no	no	TEESPASDEAGEK
A6NL93	76	S	3039	2179	848	12	557	201	337	1173	166	196	409	no	no	TEESPASDEAGEK
A6NL93	79	S	3039	2179	848	12	566	131	185	1166	218	216	557	no	no	TEESPASDEAGEK
A6NL93	89	S	303	294	9	0	0	0	5	221	13	14	50	no	no	TEESPASDEAGEKEAKSD
A6NLC5	110	S	1	1	0	0	0	1	0	0	0	0	0	no	no	FASVFQPPLPPDSPR
A6NLC5	120	S	1	1	0	0	0	0	0	0	0	1	0	no	yes	FASVFQPPLPPDSPR
A6NLC5	158	S	3	3	0	0	0	0	0	3	0	0	0	no	yes	MSPEEVSAHDALISK
A6NLC5	163	S	3	3	0	0	0	0	2	1	0	0	0	no	no	MSPEEVSAHDALISK
A6NLC5	170	S	3	3	0	0	0	0	0	3	0	0	0	no	no	MSPEEVSAHDALISK
A6NLC6	246	Y	1	1	0	0	0	0	0	0	1	0	0	no	no	LYPVSAR
A6NLC6	249	S	1	1	0	0	0	0	1	0	0	0	0	no	no	LYPVSAR
A6NLD2	10	S	8	8	0	0	0	0	0	3	0	1	4	no	no	CNSIVTVK
A6NLD2	13	T	8	8	0	0	4	1	0	3	0	0	0	no	no	CNSIVTVK
A6NLD2	27	S	16	16	0	0	0	0	0	0	0	0	16	no	no	HMAEVNASPLK
A6NLD2	164	S	1	1	0	0	0	0	0	0	0	0	1	no	no	RLSVLVDDYQMDFHPSPVVLK
A6NLD2	170	Y	1	1	0	0	1	0	0	0	0	0	0	no	no	RLSVLVDDYQMDFHPSPVVLK
A6NLD2	177	S	1	1	0	0	1	0	0	0	0	0	0	no	no	RLSVLVDDYQMDFHPSPVVLK
A6NLJ0	129	S	1	1	0	0	0	0	0	0	0	0	1	no	no	AHSCGGGGGPDAPLGTLCGPR
A6NLJ0	142	T	1	1	0	0	1	0	0	0	0	0	0	no	no	AHSCGGGGGPDAPLGTLCGPR
A6NLJ0	215	S	1	1	0	0	0	1	0	0	0	0	0	no	no	AGSESPARAPSSSPLSSR
A6NLJ0	217	S	1	1	0	0	0	0	0	0	0	1	0	no	no	AGSESPARAPSSSPLSSR
A6NLJ0	223	S	1	1	0	0	1	0	0	0	0	0	0	no	no	AGSESPARAPSSSPLSSR
A6NLJ0	224	S	1	1	0	0	1	0	0	0	0	0	0	no	no	AGSESPARAPSSSPLSSR
A6NLJ0	225	S	1	1	0	0	1	0	0	0	0	0	0	no	no	AGSESPARAPSSSPLSSR
A6NLJ0	228	S	1	1	0	0	1	0	0	0	0	0	0	no	no	AGSESPARAPSSSPLSSR
A6NLJ0	229	S	1	1	0	0	1	0	0	0	0	0	0	no	no	AGSESPARAPSSSPLSSR
A6NLN1	73	T	6	6	0	0	2	0	0	4	0	0	0	no	no	AFIEMNTEEAANTMVNYYTSVTPVLR
A6NLN1	79	T	6	6	0	0	0	0	0	5	0	0	1	no	no	AFIEMNTEEAANTMVNYYTSVTPVLR
A6NLN1	83	Y	6	6	0	0	2	2	1	1	0	0	0	no	no	AFIEMNTEEAANTMVNYYTSVTPVLR
A6NLN1	84	Y	6	6	0	0	2	2	1	1	0	0	0	no	no	AFIEMNTEEAANTMVNYYTSVTPVLR
A6NLN1	85	T	6	6	0	0	2	3	1	0	0	0	0	no	no	AFIEMNTEEAANTMVNYYTSVTPVLR
A6NLN1	86	S	6	6	0	0	4	1	1	0	0	0	0	no	no	AFIEMNTEEAANTMVNYYTSVTPVLR
A6NLN1	88	T	6	6	0	0	4	2	0	0	0	0	0	no	no	AFIEMNTEEAANTMVNYYTSVTPVLR
A6NLN1	97	Y	29	29	0	0	0	0	0	7	8	2	12	no	no	GQPIYIQFSNHK
A6NLN1	101	S	29	29	0	0	11	3	8	7	0	0	0	no	no	GQPIYIQFSNHK
A6NLN1	108	T	668	668	0	0	221	182	121	143	1	0	0	no	no	ELKTDSSPNQAR
A6NLN1	110	S	668	668	0	0	10	152	125	356	14	11	0	no	no	ELKTDSSPNQAR
A6NLN1	111	S	668	668	0	0	1	21	25	386	113	118	4	no	no	ELKTDSSPNQAR
A6NLN1	126	S	20	20	0	0	3	3	11	1	1	1	0	no	no	TDSSPNQARAQAALQAVNSVQSGNLALAASAAAVDAGMAMAGQSPVLR
A6NLN1	129	S	20	20	0	0	2	2	10	5	1	0	0	no	no	TDSSPNQARAQAALQAVNSVQSGNLALAASAAAVDAGMAMAGQSPVLR
A6NLN1	137	S	21	21	0	0	2	5	10	3	0	0	1	no	no	TDSSPNQARAQAALQAVNSVQSGNLALAASAAAVDAGMAMAGQSPVLR
A6NLN1	151	S	21	21	0	0	4	11	4	2	0	0	0	no	no	TDSSPNQARAQAALQAVNSVQSGNLALAASAAAVDAGMAMAGQSPVLR
A6NLN1	245	Y	6	6	0	0	5	1	0	0	0	0	0	no	no	DYTRPDLPSGDSQPS
A6NLN1	246	T	6	6	0	0	4	2	0	0	0	0	0	no	no	DYTRPDLPSGDSQPS
A6NLN1	252	S	6	6	0	0	6	0	0	0	0	0	0	no	no	DYTRPDLPSGDSQPS
A6NLN1	255	S	6	6	0	0	1	0	0	2	0	2	1	no	no	DYTRPDLPSGDSQPS
A6NLN1	258	S	6	6	0	0	3	1	0	2	0	0	0	no	no	DYTRPDLPSGDSQPS
A6NLN1	262	T	2	2	0	0	1	1	0	0	0	0	0	no	no	DYTRPDLPSGDSQPSLDQTMAAAFGAPGIISASPY
A6NLN1	274	S	2	2	0	0	1	0	1	0	0	0	0	no	no	DYTRPDLPSGDSQPSLDQTMAAAFGAPGIISASPY
A6NLN1	276	S	2	2	0	0	1	0	0	0	1	0	0	no	no	DYTRPDLPSGDSQPSLDQTMAAAFGAPGIISASPY
A6NLN1	278	Y	2	2	0	0	2	0	0	0	0	0	0	no	no	DYTRPDLPSGDSQPSLDQTMAAAFGAPGIISASPY
A6NLN1	333	S	1	1	0	0	0	0	0	0	0	0	1	no	no	IAIPGLAGAGNSVLLVSNLNPER
A6NLN1	338	S	1	1	0	0	1	0	0	0	0	0	0	no	no	IAIPGLAGAGNSVLLVSNLNPER
A6NLN1	388	S	1	1	0	0	0	0	0	0	0	0	1	no	no	ENALVQMADGNQAQLAMSHLNGHK
A6NLN1	423	T	6	5	1	0	1	0	1	4	0	0	0	no	no	EGQEDQGLTKDYGNSPLHR
A6NLN1	426	Y	156	154	2	0	27	67	45	16	0	0	1	no	no	DYGNSPLHR
A6NLN1	429	S	156	154	2	0	0	0	0	18	43	65	30	no	no	DYGNSPLHR
A6NLN1	439	S	1	1	0	0	0	0	0	1	0	0	0	no	no	GSKNFQNIFPPSATLHLSNIPPSVSEEDLK
A6NLN1	449	S	1	1	0	0	0	0	1	0	0	0	0	no	no	GSKNFQNIFPPSATLHLSNIPPSVSEEDLK
A6NLN1	451	T	1	1	0	0	0	0	1	0	0	0	0	no	no	GSKNFQNIFPPSATLHLSNIPPSVSEEDLK
A6NLN1	455	S	1	1	0	0	0	0	1	0	0	0	0	no	no	GSKNFQNIFPPSATLHLSNIPPSVSEEDLK
A6NLN1	460	S	1	1	0	0	0	0	1	0	0	0	0	no	no	GSKNFQNIFPPSATLHLSNIPPSVSEEDLK
A6NLN1	462	S	1	1	0	0	0	0	1	0	0	0	0	no	no	GSKNFQNIFPPSATLHLSNIPPSVSEEDLK
A6NLN1	496	S	1	1	0	0	0	0	0	0	0	0	1	no	no	KMALIQMGSVEEAVQALIDLHNHDLGENHHLR
A6NLU8	138	S	47	37	10	0	29	10	6	2	0	0	0	no	no	SQEELSPSPPLLNPSTPQSTESQPTTGEPATPK
A6NLU8	143	S	53	43	10	0	29	15	4	5	0	0	0	no	no	SQEELSPSPPLLNPSTPQSTESQPTTGEPATPK
A6NLU8	145	S	53	43	10	0	2	0	9	21	6	10	5	no	no	SQEELSPSPPLLNPSTPQSTESQPTTGEPATPK
A6NLU8	152	S	53	43	10	0	19	11	16	6	1	0	0	no	no	SQEELSPSPPLLNPSTPQSTESQPTTGEPATPK
A6NLU8	153	T	53	43	10	0	18	8	21	6	0	0	0	no	no	SQEELSPSPPLLNPSTPQSTESQPTTGEPATPK
A6NLU8	156	S	53	43	10	0	23	12	17	1	0	0	0	no	no	SQEELSPSPPLLNPSTPQSTESQPTTGEPATPK
A6NLU8	157	T	53	43	10	0	23	14	16	0	0	0	0	no	no	SQEELSPSPPLLNPSTPQSTESQPTTGEPATPK
A6NLU8	159	S	47	37	10	0	24	10	12	1	0	0	0	no	no	SQEELSPSPPLLNPSTPQSTESQPTTGEPATPK
A6NLU8	162	T	47	37	10	0	26	8	9	4	0	0	0	no	no	SQEELSPSPPLLNPSTPQSTESQPTTGEPATPK
A6NLU8	163	T	47	37	10	0	24	10	8	5	0	0	0	no	no	SQEELSPSPPLLNPSTPQSTESQPTTGEPATPK
A6NLU8	168	T	47	37	10	0	23	7	7	8	2	0	0	no	no	SQEELSPSPPLLNPSTPQSTESQPTTGEPATPK
A6NLX3	212	S	9	9	0	0	0	0	0	0	0	0	9	no	no	SLDEMEK
A6NM10	34	Y	1	1	0	0	0	0	0	0	1	0	0	no	no	KVLISVGSY
A6NM28	389	S	4	3	1	0	2	1	0	1	0	0	0	no	no	LAGPGSTGPGSAVAATSPPRPSTAAR
A6NM28	390	T	4	3	1	0	2	1	0	1	0	0	0	no	no	LAGPGSTGPGSAVAATSPPRPSTAAR
A6NM28	394	S	4	3	1	0	2	0	1	1	0	0	0	no	no	LAGPGSTGPGSAVAATSPPRPSTAAR
A6NM28	399	T	4	3	1	0	0	0	0	4	0	0	0	no	no	LAGPGSTGPGSAVAATSPPRPSTAAR
A6NM28	400	S	4	3	1	0	0	1	0	3	0	0	0	no	no	LAGPGSTGPGSAVAATSPPRPSTAAR
A6NM28	405	S	4	3	1	0	1	0	1	2	0	0	0	no	no	LAGPGSTGPGSAVAATSPPRPSTAAR
A6NM28	406	T	4	3	1	0	1	0	1	2	0	0	0	no	no	LAGPGSTGPGSAVAATSPPRPSTAAR
A6NM42	53	S	1	1	0	0	0	0	1	0	0	0	0	no	no	WPSLTASTCSR
A6NM42	55	T	1	1	0	0	0	0	1	0	0	0	0	no	no	WPSLTASTCSR
A6NM42	57	S	1	1	0	0	0	1	0	0	0	0	0	no	no	WPSLTASTCSR
A6NM42	58	T	1	1	0	0	0	1	0	0	0	0	0	no	no	WPSLTASTCSR
A6NM42	60	S	1	1	0	0	0	0	0	0	1	0	0	no	no	WPSLTASTCSR
A6NM71	275	T	17	17	0	0	17	0	0	0	0	0	0	no	no	TPMGLLLEALGQEQEAGS
A6NM71	292	S	17	17	0	0	0	0	0	0	0	0	17	no	no	TPMGLLLEALGQEQEAGS
A6NMD0	69	S	4	4	0	0	0	0	0	0	0	0	4	no	yes	VPLDGAFWIPRPPAGSPK
A6NMD2	67	T	1	1	0	0	0	0	0	1	0	0	0	no	no	EGPTSSATLKDLESPCQER
A6NMD2	68	S	1	1	0	0	0	0	0	1	0	0	0	no	no	EGPTSSATLKDLESPCQER
A6NMD2	69	S	1	1	0	0	0	0	0	1	0	0	0	no	no	EGPTSSATLKDLESPCQER
A6NMD2	71	T	1	1	0	0	0	0	0	1	0	0	0	no	no	EGPTSSATLKDLESPCQER
A6NMD2	77	S	110	110	0	0	0	1	0	0	0	0	109	no	no	DLESPCQER
A6NMD2	536	Y	14	14	0	0	0	0	0	10	2	2	0	no	no	DAALGGGHHQAGAQGGDEGEAAGAAADGIAAYSNYNNGHRK
A6NMD2	537	S	14	14	0	0	0	2	2	10	0	0	0	no	no	DAALGGGHHQAGAQGGDEGEAAGAAADGIAAYSNYNNGHRK
A6NMD2	539	Y	14	14	0	0	2	1	1	10	0	0	0	no	no	DAALGGGHHQAGAQGGDEGEAAGAAADGIAAYSNYNNGHRK
A6NMD2	553	S	16	16	0	0	0	0	0	0	0	0	16	no	no	FLAAAHNSADEPGPGAPAPQELGAADK
A6NMH6	18	S	65	65	0	0	20	8	8	21	6	2	0	no	no	SLSLGGHVGFDSLPDQLVSK
A6NMH6	20	S	65	65	0	0	1	3	4	23	16	17	1	no	no	SLSLGGHVGFDSLPDQLVSK
A6NMH6	29	S	65	65	0	0	28	27	8	2	0	0	0	no	no	SLSLGGHVGFDSLPDQLVSK
A6NMH6	36	S	65	65	0	0	44	20	1	0	0	0	0	no	no	SLSLGGHVGFDSLPDQLVSK
A6NMH6	141	S	30	30	0	0	0	0	0	18	10	1	1	no	no	SLFDYHDTR
A6NMH6	145	Y	30	30	0	0	1	1	12	16	0	0	0	no	no	SLFDYHDTR
A6NMH6	148	T	30	30	0	0	5	21	4	0	0	0	0	no	no	SLFDYHDTR
A6NMH6	166	S	2	2	0	0	0	0	0	0	2	0	0	no	no	SLDLVTMK
A6NMH6	171	T	2	2	0	0	0	0	2	0	0	0	0	no	no	SLDLVTMK
A6NMH6	313	S	7	7	0	0	1	0	0	2	1	2	1	no	no	CKLEEMGFQDSDGDSQPFSLQETYEAK
A6NMH6	317	S	7	7	0	0	4	0	2	1	0	0	0	no	no	CKLEEMGFQDSDGDSQPFSLQETYEAK
A6NMH6	321	S	6	6	0	0	1	2	2	0	0	0	1	no	no	CKLEEMGFQDSDGDSQPFSLQETYEAK
A6NMH6	325	T	6	6	0	0	4	2	0	0	0	0	0	no	no	CKLEEMGFQDSDGDSQPFSLQETYEAK
A6NMH6	326	Y	6	6	0	0	4	2	0	0	0	0	0	no	no	CKLEEMGFQDSDGDSQPFSLQETYEAK
A6NMH6	410	S	6	6	0	0	3	1	2	0	0	0	0	no	no	AAVEALQSQALHATSQQPLRK
A6NMH6	416	T	6	6	0	0	0	0	1	4	1	0	0	no	no	AAVEALQSQALHATSQQPLRK
A6NMH6	417	S	6	6	0	0	0	0	2	3	1	0	0	no	no	AAVEALQSQALHATSQQPLRK
A6NMK8	17	S	6	6	0	0	0	0	0	1	1	1	3	no	yes	RNSLESVEFVK
A6NMK8	20	S	6	6	0	0	3	1	1	1	0	0	0	no	no	RNSLESVEFVK
A6NMK8	99	T	1	1	0	0	0	0	0	1	0	0	0	no	no	NIAIQTSPSLRK
A6NMK8	100	S	1	1	0	0	0	0	0	1	0	0	0	no	no	NIAIQTSPSLRK
A6NMK8	102	S	1	1	0	0	0	0	0	1	0	0	0	no	no	NIAIQTSPSLRK
A6NML8	80	S	1	1	0	0	0	0	1	0	0	0	0	no	no	EKPLIQHPIDSQVAMSEFPAAQPLYDER
A6NML8	85	S	1	1	0	0	0	0	0	1	0	0	0	no	no	EKPLIQHPIDSQVAMSEFPAAQPLYDER
A6NML8	94	Y	1	1	0	0	0	0	0	1	0	0	0	no	no	EKPLIQHPIDSQVAMSEFPAAQPLYDER
A6NMN0	5	S	140	140	0	0	4	37	61	38	0	0	0	no	no	SNSGVRLDGYAR
A6NMN0	7	S	140	140	0	0	0	0	0	48	61	29	2	no	no	SNSGVRLDGYAR
A6NMN0	14	Y	140	140	0	0	93	21	23	3	0	0	0	no	no	SNSGVRLDGYAR
A6NMN0	628	Y	1	1	0	0	0	0	1	0	0	0	0	no	no	LYSEDYDDNYDYLESGNWMNDYDSTSHAR
A6NMN0	629	S	1	1	0	0	0	0	1	0	0	0	0	no	no	LYSEDYDDNYDYLESGNWMNDYDSTSHAR
A6NMN0	632	Y	1	1	0	0	0	0	1	0	0	0	0	no	no	LYSEDYDDNYDYLESGNWMNDYDSTSHAR
A6NMN0	636	Y	1	1	0	0	0	0	0	1	0	0	0	no	no	LYSEDYDDNYDYLESGNWMNDYDSTSHAR
A6NMN0	638	Y	1	1	0	0	0	0	1	0	0	0	0	no	no	LYSEDYDDNYDYLESGNWMNDYDSTSHAR
A6NMN0	641	S	1	1	0	0	0	1	0	0	0	0	0	no	no	LYSEDYDDNYDYLESGNWMNDYDSTSHAR
A6NMN0	648	Y	1	1	0	0	0	0	1	0	0	0	0	no	no	LYSEDYDDNYDYLESGNWMNDYDSTSHAR
A6NMN0	650	S	1	1	0	0	0	0	1	0	0	0	0	no	no	LYSEDYDDNYDYLESGNWMNDYDSTSHAR
A6NMN0	651	T	1	1	0	0	0	0	1	0	0	0	0	no	no	LYSEDYDDNYDYLESGNWMNDYDSTSHAR
A6NMN0	652	S	1	1	0	0	0	0	1	0	0	0	0	no	no	LYSEDYDDNYDYLESGNWMNDYDSTSHAR
A6NMN0	726	S	15	11	4	0	1	1	6	7	0	0	0	no	no	LFQASRPSFNLLDSPHPR
A6NMN0	729	S	20	16	4	0	2	3	2	8	4	1	0	no	no	LFQASRPSFNLLDSPHPR
A6NMN0	735	S	20	16	4	0	1	2	3	6	5	2	1	no	no	LFQASRPSFNLLDSPHPR
A6NMN0	758	S	89	89	0	0	0	0	0	0	0	0	89	no	no	DQSGEVDFK
A6NMN0	972	S	177	115	62	0	54	26	17	62	10	3	5	no	no	SVRPTDSNVSPAISIHEIGAVGATK
A6NMN0	976	T	177	115	62	0	60	41	43	32	1	0	0	no	no	SVRPTDSNVSPAISIHEIGAVGATK
A6NMN0	978	S	177	115	62	0	63	43	40	31	0	0	0	no	no	SVRPTDSNVSPAISIHEIGAVGATK
A6NMN0	981	S	177	115	62	0	21	17	31	60	13	14	21	no	no	SVRPTDSNVSPAISIHEIGAVGATK
A6NMN0	985	S	177	115	62	0	17	29	42	45	5	17	22	no	no	SVRPTDSNVSPAISIHEIGAVGATK
A6NMN0	995	T	177	115	62	0	76	56	33	12	0	0	0	no	no	SVRPTDSNVSPAISIHEIGAVGATK
A6NMN0	997	T	3	2	1	0	1	0	2	0	0	0	0	no	no	SVRPTDSNVSPAISIHEIGAVGATKTER
A6NMQ1	14	S	2	2	0	0	1	0	0	1	0	0	0	no	no	VHGDDCEIGASALSDSGSFVSSR
A6NMQ1	17	S	2	2	0	0	1	0	0	1	0	0	0	no	no	VHGDDCEIGASALSDSGSFVSSR
A6NMQ1	19	S	2	2	0	0	0	1	0	0	0	1	0	no	no	VHGDDCEIGASALSDSGSFVSSR
A6NMQ1	21	S	2	2	0	0	2	0	0	0	0	0	0	no	no	VHGDDCEIGASALSDSGSFVSSR
A6NMQ1	24	S	2	2	0	0	2	0	0	0	0	0	0	no	no	VHGDDCEIGASALSDSGSFVSSR
A6NMQ1	25	S	2	2	0	0	2	0	0	0	0	0	0	no	no	VHGDDCEIGASALSDSGSFVSSR
A6NMQ1	174	T	182	182	0	0	118	45	16	3	0	0	0	no	no	DGLLGDILQDLNTETPQITPPPVMILK
A6NMQ1	176	T	182	182	0	0	107	47	8	19	0	1	0	no	no	DGLLGDILQDLNTETPQITPPPVMILK
A6NMQ1	180	T	182	182	0	0	1	0	1	21	17	53	89	no	no	DGLLGDILQDLNTETPQITPPPVMILK
A6NMQ1	192	S	666	444	222	0	31	17	6	295	128	88	101	no	no	SIGASPNPFSVHTATAVPSGK
A6NMQ1	196	S	666	444	222	0	171	102	94	151	63	39	46	no	no	SIGASPNPFSVHTATAVPSGK
A6NMQ1	201	S	666	444	222	0	204	159	245	58	0	0	0	no	no	SIGASPNPFSVHTATAVPSGK
A6NMQ1	204	T	663	445	218	0	232	175	221	35	0	0	0	no	no	SIGASPNPFSVHTATAVPSGK
A6NMQ1	206	T	661	445	216	0	230	168	216	47	0	0	0	no	no	SIGASPNPFSVHTATAVPSGK
A6NMQ1	210	S	661	445	216	0	220	148	219	72	2	0	0	no	no	SIGASPNPFSVHTATAVPSGK
A6NMQ1	215	S	90	79	11	0	0	0	0	25	5	10	50	no	no	IASPVSR
A6NMQ1	218	S	90	79	11	0	52	8	7	23	0	0	0	no	no	IASPVSR
A6NMQ1	225	T	133	122	11	0	1	1	5	11	0	0	115	no	no	KEPPLTPVPLK
A6NMQ1	283	S	2	2	0	0	0	0	0	0	0	0	2	no	no	AWDKESEPAEEVK
A6NMQ1	295	S	1	1	0	0	1	0	0	0	0	0	0	no	no	AWDKESEPAEEVKQEADSGK
A6NMQ1	299	T	1	1	0	0	1	0	0	0	0	0	0	no	no	GTVSYLGSFLPDVSCWDIDQEGDSSFSVQEVQVDSSHLPLVK
A6NMQ1	301	S	1	1	0	0	1	0	0	0	0	0	0	no	no	GTVSYLGSFLPDVSCWDIDQEGDSSFSVQEVQVDSSHLPLVK
A6NMQ1	302	Y	1	1	0	0	1	0	0	0	0	0	0	no	no	GTVSYLGSFLPDVSCWDIDQEGDSSFSVQEVQVDSSHLPLVK
A6NMQ1	305	S	1	1	0	0	1	0	0	0	0	0	0	no	no	GTVSYLGSFLPDVSCWDIDQEGDSSFSVQEVQVDSSHLPLVK
A6NMQ1	311	S	1	1	0	0	1	0	0	0	0	0	0	no	no	GTVSYLGSFLPDVSCWDIDQEGDSSFSVQEVQVDSSHLPLVK
A6NMQ1	321	S	1	1	0	0	0	0	0	1	0	0	0	no	no	GTVSYLGSFLPDVSCWDIDQEGDSSFSVQEVQVDSSHLPLVK
A6NMQ1	322	S	1	1	0	0	0	0	0	1	0	0	0	no	no	GTVSYLGSFLPDVSCWDIDQEGDSSFSVQEVQVDSSHLPLVK
A6NMQ1	324	S	1	1	0	0	0	0	0	1	0	0	0	no	no	GTVSYLGSFLPDVSCWDIDQEGDSSFSVQEVQVDSSHLPLVK
A6NMQ1	332	S	1	1	0	0	1	0	0	0	0	0	0	no	no	GTVSYLGSFLPDVSCWDIDQEGDSSFSVQEVQVDSSHLPLVK
A6NMQ1	333	S	1	1	0	0	1	0	0	0	0	0	0	no	no	GTVSYLGSFLPDVSCWDIDQEGDSSFSVQEVQVDSSHLPLVK
A6NMQ1	410	T	5	5	0	0	1	1	2	1	0	0	0	no	no	ETGTPISMK
A6NMQ1	412	T	5	5	0	0	0	0	0	2	3	0	0	no	no	ETGTPISMK
A6NMQ1	415	S	5	5	0	0	0	1	4	0	0	0	0	no	no	ETGTPISMK
A6NMQ1	420	Y	1	1	0	0	1	0	0	0	0	0	0	no	no	ETGTPISMKDVYEEFDEK
A6NMQ1	509	S	1	1	0	0	0	0	0	0	0	1	0	no	no	SPQLLNQPVSWCK
A6NMQ1	518	S	1	1	0	0	0	1	0	0	0	0	0	no	no	SPQLLNQPVSWCK
A6NMQ1	1274	T	36	36	0	0	0	0	0	0	0	0	36	no	no	DEENDALLGGPAQLTDEEK
A6NMQ3	2	S	128	128	0	0	2	0	3	6	9	16	92	no	no	SQKQEEENPAEETGEEK
A6NMQ3	14	T	128	128	0	0	96	14	10	5	3	0	0	no	no	SQKQEEENPAEETGEEK
A6NMQ3	21	T	38	38	0	0	28	3	4	1	0	0	2	no	no	SQKQEEENPAEETGEEKQDTQEK
A6NMQ3	41	Y	85	81	4	0	12	22	12	33	5	1	0	no	no	YPSLGQKPGGSDFLMK
A6NMQ3	43	S	90	86	4	0	0	5	4	48	16	14	3	no	no	YPSLGQKPGGSDFLMK
A6NMQ3	51	S	90	86	4	0	14	20	23	33	0	0	0	no	no	YPSLGQKPGGSDFLMK
A6NMQ3	87	Y	1549	1507	42	0	806	341	266	128	8	0	0	no	no	YFDSGDYNMAK
A6NMQ3	90	S	1592	1550	42	0	1	1	23	325	367	417	458	no	no	YFDSGDYNMAK
A6NMQ3	93	Y	1592	1550	42	0	654	399	282	248	8	0	1	no	no	YFDSGDYNMAK
A6NMQ3	107	S	1	1	0	0	0	0	0	0	0	0	1	no	no	QLPSAGPDK
A6NMQ3	116	T	94	94	0	0	38	9	34	13	0	0	0	no	no	NLVTGDHIPTPQDLPQRKSSLVTSK
A6NMQ3	122	T	94	94	0	0	56	20	7	6	1	1	3	no	no	NLVTGDHIPTPQDLPQRKSSLVTSK
A6NMQ3	131	S	403	403	0	0	29	85	132	156	1	0	0	no	no	KSSLVTSK
A6NMQ3	132	S	403	403	0	0	0	2	5	317	44	34	1	no	no	KSSLVTSK
A6NMQ3	135	T	403	403	0	0	78	83	130	112	0	0	0	no	no	KSSLVTSK
A6NMQ3	136	S	402	402	0	0	84	60	61	197	0	0	0	no	no	KSSLVTSK
A6NMS2	103	S	24	24	0	0	0	0	0	2	15	6	1	no	no	SRAPISAK
A6NMS2	108	S	24	24	0	0	1	6	15	2	0	0	0	no	no	SRAPISAK
A6NMS7	1207	T	1	1	0	0	0	0	0	1	0	0	0	no	no	RLTSPAPR
A6NMS7	1208	S	1	1	0	0	0	0	0	1	0	0	0	no	no	RLTSPAPR
A6NMT0	89	S	42	42	0	0	32	7	2	1	0	0	0	no	no	GFLSPGSR
A6NMU3	30	T	4	2	2	0	1	0	0	3	0	0	0	no	no	EQGVTFPAIGSQAAEQAKASPALVAK
A6NMU3	36	S	4	2	2	0	1	0	0	3	0	0	0	no	no	EQGVTFPAIGSQAAEQAKASPALVAK
A6NMU3	45	S	108	106	2	0	0	0	0	3	0	0	105	no	no	ASPALVAK
A6NMU3	80	S	16	15	1	0	12	2	0	2	0	0	0	no	no	QQSTTLSTLYPSTSSLLTNHQHEGR
A6NMU3	81	T	16	15	1	0	11	3	0	2	0	0	0	no	no	QQSTTLSTLYPSTSSLLTNHQHEGR
A6NMU3	82	T	16	15	1	0	13	0	1	2	0	0	0	no	no	QQSTTLSTLYPSTSSLLTNHQHEGR
A6NMU3	84	S	16	15	1	0	14	0	1	1	0	0	0	no	no	QQSTTLSTLYPSTSSLLTNHQHEGR
A6NMU3	85	T	16	15	1	0	12	2	0	2	0	0	0	no	no	QQSTTLSTLYPSTSSLLTNHQHEGR
A6NMU3	87	Y	16	15	1	0	13	0	1	1	0	0	1	no	no	QQSTTLSTLYPSTSSLLTNHQHEGR
A6NMU3	89	S	16	15	1	0	6	2	0	6	2	0	0	no	no	QQSTTLSTLYPSTSSLLTNHQHEGR
A6NMU3	90	T	16	15	1	0	3	3	0	8	2	0	0	no	no	QQSTTLSTLYPSTSSLLTNHQHEGR
A6NMU3	91	S	16	15	1	0	7	3	0	6	0	0	0	no	no	QQSTTLSTLYPSTSSLLTNHQHEGR
A6NMU3	92	S	16	15	1	0	7	2	0	7	0	0	0	no	no	QQSTTLSTLYPSTSSLLTNHQHEGR
A6NMU3	95	T	16	15	1	0	11	3	1	1	0	0	0	no	no	QQSTTLSTLYPSTSSLLTNHQHEGR
A6NMU8	802	S	4	4	0	0	0	0	0	2	0	0	2	no	no	QLEHDHECESLQAHDTLR
A6NMU8	808	T	4	4	0	0	2	0	0	2	0	0	0	no	no	QLEHDHECESLQAHDTLR
A6NMY6	2	S	17	16	1	0	0	0	1	16	0	0	0	no	no	STVHEILCK
A6NMY6	3	T	17	16	1	0	0	0	0	16	1	0	0	no	no	STVHEILCK
A6NMY6	12	S	4483	4394	89	0	2033	696	862	618	94	79	101	no	no	LSLEGDHSTPPSAYGSVK
A6NMY6	18	S	4546	4457	89	0	1696	823	1213	774	28	12	0	no	no	LSLEGDHSTPPSAYGSVK
A6NMY6	19	T	4549	4460	89	0	1056	420	991	1070	449	431	132	no	no	LSLEGDHSTPPSAYGSVK
A6NMY6	22	S	4549	4460	89	0	1886	751	1322	554	32	3	1	no	no	LSLEGDHSTPPSAYGSVK
A6NMY6	24	Y	4549	4460	89	0	1284	721	1157	941	227	138	81	yes	yes	LSLEGDHSTPPSAYGSVK
A6NMY6	26	S	4534	4445	89	0	1442	796	1252	862	64	71	47	no	no	LSLEGDHSTPPSAYGSVK
A6NMY6	30	Y	118	118	0	0	4	1	2	6	27	55	23	no	no	AYTNFDAER
A6NMY6	31	T	118	118	0	0	28	64	14	6	4	2	0	no	no	AYTNFDAER
A6NMY6	44	T	43	43	0	0	3	26	11	2	0	0	1	no	no	AYTNFDAERDALNIETAIK
A6NMY6	89	S	20	20	0	0	3	2	1	3	6	5	0	no	no	SALSGHLETVILGLLK
A6NMY6	92	S	20	20	0	0	2	9	2	3	1	2	1	no	no	SALSGHLETVILGLLK
A6NMY6	97	T	20	20	0	0	2	13	4	1	0	0	0	no	no	SALSGHLETVILGLLK
A6NMY6	105	T	26	26	0	0	7	1	4	1	1	3	9	no	no	TPAQYDASELK
A6NMY6	109	Y	29	29	0	0	14	4	6	1	2	1	1	no	no	TPAQYDASELK
A6NMY6	112	S	29	29	0	0	11	3	7	2	1	1	4	no	no	TPAQYDASELK
A6NMY6	117	S	4	4	0	0	0	0	0	4	0	0	0	no	no	TPAQYDASELKASMK
A6NMY6	123	T	329	329	0	0	43	46	53	177	5	4	1	no	no	GLGTDEDSLIEIICSR
A6NMY6	127	S	329	329	0	0	1	5	5	190	52	54	22	no	no	GLGTDEDSLIEIICSR
A6NMY6	134	S	329	329	0	0	162	53	32	81	1	0	0	no	no	GLGTDEDSLIEIICSR
A6NMY6	136	T	1	1	0	0	0	0	0	0	0	0	1	no	no	TNQELQEINR
A6NMY6	153	T	23	23	0	0	8	2	9	4	0	0	0	no	no	TDLEKDIISDTSGDFRK
A6NMY6	161	S	84	84	0	0	31	23	18	11	1	0	0	no	no	DIISDTSGDFRK
A6NMY6	163	T	84	84	0	0	3	16	20	40	5	0	0	no	no	DIISDTSGDFRK
A6NMY6	164	S	84	84	0	0	1	3	10	39	18	11	2	no	no	DIISDTSGDFRK
A6NMY6	199	Y	16	16	0	0	0	0	0	0	0	0	16	yes	yes	DLYDAGVKR
A6NMY6	215	S	18	18	0	0	0	0	0	6	11	1	0	no	no	WISIMTER
A6NMY6	218	T	18	18	0	0	0	1	11	6	0	0	0	no	no	WISIMTER
A6NMY6	221	S	1	1	0	0	0	0	0	0	0	0	1	no	no	SVPHLQK
A6NMY6	232	Y	1	1	0	0	0	0	0	1	0	0	0	no	no	YKSYSPYDMLESIR
A6NMY6	234	S	122	122	0	0	58	36	3	14	9	2	0	no	no	SYSPYDMLESIR
A6NMY6	235	Y	122	122	0	0	61	38	12	11	0	0	0	no	no	SYSPYDMLESIR
A6NMY6	236	S	122	122	0	0	50	45	13	13	0	1	0	no	no	SYSPYDMLESIR
A6NMY6	238	Y	122	122	0	0	11	14	2	14	35	38	8	no	no	SYSPYDMLESIR
A6NMY6	243	S	122	122	0	0	51	44	15	12	0	0	0	no	no	SYSPYDMLESIR
A6NMY6	269	Y	1	1	0	0	0	0	0	1	0	0	0	no	no	GDLENAFLNLVQRIQNKPLYFADQLYDSMKGK
A6NMY6	275	Y	1	1	0	0	0	0	0	1	0	0	0	no	no	GDLENAFLNLVQRIQNKPLYFADQLYDSMKGK
A6NMY6	277	S	1	1	0	0	0	0	0	1	0	0	0	no	no	GDLENAFLNLVQRIQNKPLYFADQLYDSMKGK
A6NMY6	294	S	1	1	0	0	0	0	1	0	0	0	0	no	no	IMVSRSEVDMLK
A6NMY6	296	S	1	1	0	0	0	0	0	0	1	0	0	no	no	IMVSRSEVDMLK
A6NMY6	314	S	139	139	0	0	58	59	5	3	3	10	1	no	no	SLYYYIQQDTK
A6NMY6	316	Y	139	139	0	0	57	31	4	8	26	13	0	no	no	SLYYYIQQDTK
A6NMY6	317	Y	139	139	0	0	51	46	19	9	7	7	0	no	no	SLYYYIQQDTK
A6NMY6	318	Y	139	139	0	0	29	38	6	16	29	16	5	no	no	SLYYYIQQDTK
A6NMY6	323	T	139	139	0	0	44	76	14	5	0	0	0	no	no	SLYYYIQQDTK
A6NMY6	327	Y	20	20	0	0	7	9	3	1	0	0	0	no	no	SLYYYIQQDTKGDYQK
A6NMY6	333	Y	40	40	0	0	0	0	0	0	0	0	40	no	no	ALLYLCGGDD
A6NN14	343	T	5	5	0	0	0	0	0	3	1	0	1	no	no	LHTGEKPYK
A6NN14	348	Y	5	5	0	0	1	0	1	3	0	0	0	no	no	LHTGEKPYK
A6NN14	371	T	5	5	0	0	0	0	0	3	1	0	1	no	no	LHTGEKPYK
A6NN14	376	Y	5	5	0	0	1	0	1	3	0	0	0	no	no	LHTGEKPYK
A6NN14	399	T	1	1	0	0	0	0	0	1	0	0	0	no	no	VHTGEKPYK
A6NN14	404	Y	1	1	0	0	0	0	0	1	0	0	0	no	no	VHTGEKPYK
A6NN14	455	T	5	5	0	0	0	0	0	3	1	0	1	no	no	LHTGEKPYK
A6NN14	460	Y	5	5	0	0	1	0	1	3	0	0	0	no	no	LHTGEKPYK
A6NN14	483	T	5	5	0	0	0	0	0	3	1	0	1	no	no	LHTGEKPYK
A6NN14	488	Y	5	5	0	0	1	0	1	3	0	0	0	no	no	LHTGEKPYK
A6NN14	539	T	6	6	0	0	0	0	0	4	1	0	1	no	no	LHTGEKPYK
A6NN14	544	Y	6	6	0	0	1	0	1	4	0	0	0	no	no	LHTGEKPYK
A6NN14	567	T	6	6	0	0	0	0	0	4	1	0	1	no	no	LHTGEKPYK
A6NN14	651	T	5	5	0	0	0	0	0	3	1	0	1	no	no	LHTGEKPYK
A6NN14	656	Y	5	5	0	0	1	0	1	3	0	0	0	no	no	LHTGEKPYK
A6NN14	707	T	5	5	0	0	0	0	0	3	1	0	1	no	no	LHTGEKPYK
A6NN14	712	Y	5	5	0	0	1	0	1	3	0	0	0	no	no	LHTGEKPYK
A6NN14	791	T	5	5	0	0	0	0	0	3	1	0	1	no	no	LHTGEKPYK
A6NN14	796	Y	5	5	0	0	1	0	1	3	0	0	0	no	no	LHTGEKPYK
A6NN14	847	T	6	6	0	0	0	0	0	3	2	0	1	no	no	LHTGEKPYK
A6NN14	852	Y	6	6	0	0	1	0	2	3	0	0	0	no	no	LHTGEKPYK
A6NN14	880	Y	6	6	0	0	1	0	2	3	0	0	0	no	no	LHTGEKPYK
A6NN14	987	T	5	5	0	0	0	0	0	3	1	0	1	no	no	LHTGEKPYK
A6NN14	992	Y	5	5	0	0	1	0	1	3	0	0	0	no	no	LHTGEKPYK
A6NN14	1043	T	6	6	0	0	0	0	0	3	2	0	1	no	no	LHTGEKPYK
A6NN14	1048	Y	6	6	0	0	1	0	2	3	0	0	0	no	no	LHTGEKPYK
A6NN14	1071	T	6	6	0	0	0	0	0	4	1	0	1	no	no	LHTGEKPYK
A6NN14	1127	T	5	5	0	0	0	0	0	3	1	0	1	no	no	LHTGEKPYK
A6NN14	1132	Y	5	5	0	0	1	0	1	3	0	0	0	no	no	LHTGEKPYK
A6NN14	1155	S	1	1	0	0	0	0	0	0	1	0	0	no	no	LHSGEKPYK
A6NN14	1160	Y	1	1	0	0	0	0	1	0	0	0	0	no	no	LHSGEKPYK
A6NN14	1183	T	6	6	0	0	0	0	0	4	1	0	1	no	no	LHTGEKPYK
A6NN14	1188	Y	6	6	0	0	1	0	1	4	0	0	0	no	no	LHTGEKPYK
A6NN14	1238	T	6	6	0	0	0	0	0	4	1	0	1	no	no	LHTGEKPYK
A6NN14	1243	Y	6	6	0	0	1	0	1	4	0	0	0	no	no	LHTGEKPYK
A6NN40	12	S	29	29	0	0	16	5	2	6	0	0	0	no	no	ASPASSTSSLDLWHLSMR
A6NN40	15	S	29	29	0	0	12	10	6	1	0	0	0	no	no	ASPASSTSSLDLWHLSMR
A6NN40	16	S	29	29	0	0	16	6	7	0	0	0	0	no	no	ASPASSTSSLDLWHLSMR
A6NN40	17	T	29	29	0	0	1	6	11	10	1	0	0	no	no	ASPASSTSSLDLWHLSMR
A6NN40	18	S	29	29	0	0	0	0	10	11	7	1	0	no	no	ASPASSTSSLDLWHLSMR
A6NN40	19	S	29	29	0	0	12	4	9	4	0	0	0	no	no	ASPASSTSSLDLWHLSMR
A6NN40	26	S	29	29	0	0	20	5	4	0	0	0	0	no	no	ASPASSTSSLDLWHLSMR
A6NN40	31	S	19	19	0	0	17	1	0	1	0	0	0	no	no	ADSAYSSFSAASGGPEPR
A6NN40	33	Y	19	19	0	0	12	1	1	4	0	1	0	no	no	ADSAYSSFSAASGGPEPR
A6NN40	34	S	19	19	0	0	2	4	3	9	1	0	0	no	no	ADSAYSSFSAASGGPEPR
A6NN40	35	S	19	19	0	0	3	1	2	9	2	2	0	no	no	ADSAYSSFSAASGGPEPR
A6NN40	37	S	19	19	0	0	6	7	3	3	0	0	0	no	no	ADSAYSSFSAASGGPEPR
A6NN40	40	S	19	19	0	0	12	3	0	2	1	1	0	no	no	ADSAYSSFSAASGGPEPR
A6NN40	47	T	50	49	1	0	4	9	11	18	7	1	0	no	no	TQSPGTDLLPYLDWDYVR
A6NN40	49	S	50	49	1	0	3	8	4	24	4	7	0	no	no	TQSPGTDLLPYLDWDYVR
A6NN40	52	T	50	49	1	0	10	9	9	20	2	0	0	no	no	TQSPGTDLLPYLDWDYVR
A6NN40	57	Y	50	49	1	0	34	12	2	2	0	0	0	no	no	TQSPGTDLLPYLDWDYVR
A6NN40	62	Y	46	45	1	0	34	8	3	1	0	0	0	no	no	TQSPGTDLLPYLDWDYVR
A6NN40	81	T	12	11	1	0	0	0	1	10	0	0	1	no	no	VVWGGPGPAPPDAALCTSPRPR
A6NN40	82	S	12	11	1	0	0	0	0	10	1	0	1	no	no	VVWGGPGPAPPDAALCTSPRPR
A6NN40	93	S	62	61	1	0	35	8	18	1	0	0	0	no	no	SGPQPTEVPGTPGPLNR
A6NN40	98	T	63	62	1	0	24	19	18	2	0	0	0	no	no	SGPQPTEVPGTPGPLNR
A6NN40	103	T	63	62	1	0	0	0	0	9	18	16	20	no	no	SGPQPTEVPGTPGPLNR
A6NN40	112	T	463	463	0	0	342	100	12	9	0	0	0	no	no	QATPLLYALAAEAEAAAQAAEPPSPPASR
A6NN40	116	Y	467	467	0	0	351	94	11	11	0	0	0	no	no	QATPLLYALAAEAEAAAQAAEPPSPPASR
A6NN40	133	S	508	508	0	0	0	1	1	51	78	264	113	no	no	QATPLLYALAAEAEAAAQAAEPPSPPASR
A6NN40	137	S	508	508	0	0	246	163	55	42	2	0	0	no	no	QATPLLYALAAEAEAAAQAAEPPSPPASR
A6NN40	141	Y	8	8	0	0	1	2	2	3	0	0	0	no	no	ALAAEAEAAAQAAEPPSPPASRAAYR
A6NN40	166	S	1	1	0	0	0	0	0	0	0	0	1	no	no	ELRMSLPAR
A6NN40	186	S	774	774	0	0	58	69	117	505	25	0	0	no	no	SASLSHPGGEGEPAR
A6NN40	188	S	774	774	0	0	0	6	52	577	76	59	4	no	no	SASLSHPGGEGEPAR
A6NN40	190	S	774	774	0	0	57	196	290	228	2	1	0	no	no	SASLSHPGGEGEPAR
A6NN40	224	S	32	32	0	0	0	0	0	0	0	0	32	no	no	WCFSEPGK
A6NN40	248	S	11	11	0	0	0	1	2	8	0	0	0	no	no	ECLGEACSSSGLPGPEPLEFQHPALAK
A6NN40	249	S	11	11	0	0	0	0	1	10	0	0	0	no	no	ECLGEACSSSGLPGPEPLEFQHPALAK
A6NN40	250	S	11	11	0	0	0	1	0	9	1	0	0	no	no	ECLGEACSSSGLPGPEPLEFQHPALAK
A6NN40	279	T	7	6	1	0	3	0	0	4	0	0	0	no	no	FEDHEVGWLPETQPQGSMNLDSGSLK
A6NN40	284	S	7	6	1	0	3	0	2	2	0	0	0	no	no	FEDHEVGWLPETQPQGSMNLDSGSLK
A6NN40	289	S	7	6	1	0	0	1	3	3	0	0	0	no	no	FEDHEVGWLPETQPQGSMNLDSGSLK
A6NN40	291	S	7	6	1	0	0	0	0	4	2	1	0	no	no	FEDHEVGWLPETQPQGSMNLDSGSLK
A6NN40	304	S	7	1	6	0	1	2	2	2	0	0	0	no	no	SRSASGEVLGSWGGSGGTIPIVQAVPQGAETPRPLFQTK
A6NN40	306	S	26	18	8	0	8	1	9	6	0	1	1	no	no	SASGEVLGSWGGSGGTIPIVQAVPQGAETPRPLFQTK
A6NN40	308	S	26	18	8	0	0	0	6	13	3	3	1	no	no	SASGEVLGSWGGSGGTIPIVQAVPQGAETPRPLFQTK
A6NN40	314	S	26	18	8	0	8	5	9	4	0	0	0	no	no	SASGEVLGSWGGSGGTIPIVQAVPQGAETPRPLFQTK
A6NN40	318	S	26	18	8	0	4	7	10	5	0	0	0	no	no	SASGEVLGSWGGSGGTIPIVQAVPQGAETPRPLFQTK
A6NN40	321	T	26	18	8	0	6	4	10	6	0	0	0	no	no	SASGEVLGSWGGSGGTIPIVQAVPQGAETPRPLFQTK
A6NN40	334	T	26	18	8	0	6	10	10	0	0	0	0	no	no	SASGEVLGSWGGSGGTIPIVQAVPQGAETPRPLFQTK
A6NN40	341	T	26	18	8	0	8	8	10	0	0	0	0	no	no	SASGEVLGSWGGSGGTIPIVQAVPQGAETPRPLFQTK
A6NN40	442	S	3	3	0	0	1	1	1	0	0	0	0	no	no	PVPADALGLSGNDTPGPSHNTALAR
A6NN40	446	T	3	3	0	0	0	0	0	1	2	0	0	no	no	PVPADALGLSGNDTPGPSHNTALAR
A6NN40	450	S	3	3	0	0	0	2	1	0	0	0	0	no	no	PVPADALGLSGNDTPGPSHNTALAR
A6NN40	453	T	3	3	0	0	0	1	2	0	0	0	0	no	no	PVPADALGLSGNDTPGPSHNTALAR
A6NN40	666	S	3	3	0	0	0	0	0	2	1	0	0	no	no	AASDSDPDEQASLLQR
A6NN40	668	S	3	3	0	0	0	0	1	2	0	0	0	no	no	AASDSDPDEQASLLQR
A6NN40	675	S	3	3	0	0	2	0	1	0	0	0	0	no	no	AASDSDPDEQASLLQR
A6NN50	4	S	155	153	2	0	70	52	21	12	0	0	0	no	no	ASSGDQGSPPCFLR
A6NN50	5	S	155	153	2	0	57	59	24	15	0	0	0	no	no	ASSGDQGSPPCFLR
A6NN50	10	S	155	153	2	0	0	0	1	21	44	48	41	no	no	ASSGDQGSPPCFLR
A6NN50	120	S	2	2	0	0	0	0	0	0	0	1	1	no	no	PELQPAERPLPSPGSGEGAPVFLTGPR
A6NN50	123	S	2	2	0	0	1	1	0	0	0	0	0	no	no	PELQPAERPLPSPGSGEGAPVFLTGPR
A6NN50	132	T	2	2	0	0	2	0	0	0	0	0	0	no	no	PELQPAERPLPSPGSGEGAPVFLTGPR
A6NN50	232	S	2	2	0	0	0	0	0	0	0	0	2	no	no	NAHGHAQAGALLQVHQPPESPPADPDEAPAPVVEPLK
A6NN50	533	T	3	3	0	0	0	0	3	0	0	0	0	no	no	NTVLLTWKPPEPAPETPFIYR
A6NN50	537	T	3	3	0	0	0	0	3	0	0	0	0	no	no	NTVLLTWKPPEPAPETPFIYR
A6NN50	547	T	3	3	0	0	0	0	0	3	0	0	0	no	no	NTVLLTWKPPEPAPETPFIYR
A6NN50	551	Y	3	3	0	0	0	0	1	2	0	0	0	no	no	NTVLLTWKPPEPAPETPFIYR
A6NNA2	189	S	1	1	0	0	0	0	1	0	0	0	0	no	no	RLESECSCGSSSPLR
A6NNA2	192	S	1	1	0	0	0	0	0	1	0	0	0	no	no	RLESECSCGSSSPLR
A6NNA2	195	S	1	1	0	0	0	0	0	1	0	0	0	no	no	RLESECSCGSSSPLR
A6NNA2	196	S	1	1	0	0	0	0	0	1	0	0	0	no	no	RLESECSCGSSSPLR
A6NNA2	197	S	1	1	0	0	0	0	0	1	0	0	0	no	no	RLESECSCGSSSPLR
A6NNA5	119	S	49	49	0	0	6	29	12	2	0	0	0	no	no	SLSLGDK
A6NNC1	136	T	1	1	0	0	1	0	0	0	0	0	0	no	no	GADTAPGQTIAPTGGSPR
A6NNC1	141	T	1	1	0	0	1	0	0	0	0	0	0	no	no	GADTAPGQTIAPTGGSPR
A6NNC1	145	T	1	1	0	0	0	0	1	0	0	0	0	no	no	GADTAPGQTIAPTGGSPR
A6NNC1	148	S	1	1	0	0	0	0	0	1	0	0	0	no	no	GADTAPGQTIAPTGGSPR
A6NNC3	154	S	25	25	0	0	0	0	0	0	0	0	25	no	no	QNVSPAPEGQV
A6NNF4	252	T	5	5	0	0	0	0	0	3	1	0	1	no	no	LHTGEKPYK
A6NNF4	257	Y	5	5	0	0	1	0	1	3	0	0	0	no	no	LHTGEKPYK
A6NNF4	280	T	5	5	0	0	0	0	0	3	1	0	1	no	no	LHTGEKPYK
A6NNF4	341	Y	8	8	0	0	1	1	2	4	0	0	0	no	no	LHTGEKPYK
A6NNF4	364	T	6	6	0	0	0	0	0	4	1	0	1	no	no	LHTGEKPYK
A6NNF4	369	Y	6	6	0	0	1	0	1	4	0	0	0	no	no	LHTGEKPYK
A6NNF4	392	T	7	7	0	0	0	0	0	3	2	0	2	no	no	LHTGEKPYK
A6NNF4	397	Y	7	7	0	0	2	0	2	3	0	0	0	no	no	LHTGEKPYK
A6NNF4	420	T	5	5	0	0	0	0	0	3	1	0	1	no	no	LHTGEKPYK
A6NNF4	425	Y	5	5	0	0	1	0	1	3	0	0	0	no	no	LHTGEKPYK
A6NNF4	448	T	6	6	0	0	0	0	0	3	1	0	2	no	no	LHTGEKPYK
A6NNF4	453	Y	6	6	0	0	2	0	1	3	0	0	0	no	no	LHTGEKPYK
A6NNF4	476	T	5	5	0	0	0	0	0	3	1	0	1	no	no	LHTGEKPYK
A6NNF4	481	Y	5	5	0	0	1	0	1	3	0	0	0	no	no	LHTGEKPYK
A6NNF4	504	T	5	5	0	0	0	0	0	3	1	0	1	no	no	LHTGEKPYK
A6NNF4	509	Y	5	5	0	0	1	0	1	3	0	0	0	no	no	LHTGEKPYK
A6NNF4	532	T	7	7	0	0	0	0	0	3	3	0	1	no	no	LHTGEKPYK
A6NNF4	537	Y	7	7	0	0	1	2	1	3	0	0	0	no	no	LHTGEKPYK
A6NNF4	560	T	5	5	0	0	0	0	0	3	1	0	1	no	no	LHTGEKPYK
A6NNF4	565	Y	5	5	0	0	1	0	1	3	0	0	0	no	no	LHTGEKPYK
A6NNF4	588	T	5	5	0	0	0	0	0	3	1	0	1	no	no	LHTGEKPYK
A6NNF4	593	Y	5	5	0	0	1	0	1	3	0	0	0	no	no	LHTGEKPYK
A6NNF4	616	T	5	5	0	0	0	0	0	3	1	0	1	no	no	LHTGEKPYK
A6NNF4	621	Y	5	5	0	0	1	0	1	3	0	0	0	no	no	LHTGEKPYK
A6NNF4	646	T	1	1	0	0	0	0	0	1	0	0	0	no	no	VHTGEKPYK
A6NNF4	651	Y	1	1	0	0	0	0	0	1	0	0	0	no	no	VHTGEKPYK
A6NNK5	68	S	41	41	0	0	2	4	0	6	6	7	16	no	no	ENPVLDVVSNPEQTAGEER
A6NNK5	73	T	41	41	0	0	15	11	8	7	0	0	0	no	no	ENPVLDVVSNPEQTAGEER
A6NNK5	83	S	22	22	0	0	0	0	0	4	3	1	14	no	no	GDGNSGFNEHLK
A6NNK5	100	S	18	18	0	0	5	2	3	8	0	0	0	no	no	VADPVDSSNLDTCGSISQVIEQLPQPNR
A6NNK5	101	S	18	18	0	0	5	0	0	12	1	0	0	no	no	VADPVDSSNLDTCGSISQVIEQLPQPNR
A6NNK5	105	T	18	18	0	0	2	2	4	10	0	0	0	no	no	VADPVDSSNLDTCGSISQVIEQLPQPNR
A6NNK5	108	S	18	18	0	0	2	4	1	11	0	0	0	no	no	VADPVDSSNLDTCGSISQVIEQLPQPNR
A6NNK5	110	S	18	18	0	0	3	8	1	6	0	0	0	no	no	VADPVDSSNLDTCGSISQVIEQLPQPNR
A6NNK5	122	T	276	253	23	0	81	58	40	97	0	0	0	no	no	TSSVLGMSVESAPAVEEEKGEELEQK
A6NNK5	123	S	276	253	23	0	59	58	56	103	0	0	0	no	no	TSSVLGMSVESAPAVEEEKGEELEQK
A6NNK5	124	S	276	253	23	0	28	11	17	125	55	36	4	no	no	TSSVLGMSVESAPAVEEEKGEELEQK
A6NNK5	129	S	276	253	23	0	124	40	43	31	12	4	22	no	no	TSSVLGMSVESAPAVEEEKGEELEQK
A6NNK5	132	S	273	250	23	0	172	33	30	25	5	1	7	no	no	TSSVLGMSVESAPAVEEEKGEELEQK
A6NNK5	181	S	3	2	1	0	0	0	0	3	0	0	0	no	no	ELSQSQDVEENTVPYEVDK
A6NNK5	183	S	3	2	1	0	0	0	0	3	0	0	0	no	no	ELSQSQDVEENTVPYEVDK
A6NNK5	190	T	6	5	1	0	1	0	0	3	2	0	0	no	no	NTVPYEVDKE
A6NNK5	193	Y	6	5	1	0	1	0	4	1	0	0	0	no	no	NTVPYEVDKE
A6NNK5	202	S	38	38	0	0	27	8	2	1	0	0	0	no	no	EQLQSVTTNSGYTR
A6NNK5	204	T	38	38	0	0	25	9	2	2	0	0	0	no	no	EQLQSVTTNSGYTR
A6NNK5	205	T	38	38	0	0	23	9	3	2	1	0	0	no	no	EQLQSVTTNSGYTR
A6NNK5	207	S	38	38	0	0	11	6	0	4	10	6	1	no	no	EQLQSVTTNSGYTR
A6NNK5	209	Y	38	38	0	0	30	6	2	0	0	0	0	no	no	EQLQSVTTNSGYTR
A6NNK5	210	T	38	38	0	0	21	13	4	0	0	0	0	no	no	EQLQSVTTNSGYTR
A6NNK5	213	S	144	135	9	0	49	11	19	46	8	5	6	no	no	LSDVDANTAIKHEEQSNEDIPIAEQSSK
A6NNK5	219	T	144	135	9	0	20	18	37	66	1	2	0	no	no	LSDVDANTAIKHEEQSNEDIPIAEQSSK
A6NNK5	227	S	276	267	9	0	13	3	4	60	38	48	110	no	no	HEEQSNEDIPIAEQSSK
A6NNK5	237	S	276	267	9	0	176	41	34	18	2	3	2	no	no	HEEQSNEDIPIAEQSSK
A6NNK5	238	S	276	267	9	0	176	44	36	16	1	3	0	no	no	HEEQSNEDIPIAEQSSK
A6NNK5	264	S	1171	1152	19	0	731	161	170	88	2	0	19	no	no	SEDMPFSPK
A6NNK5	270	S	1224	1205	19	0	0	0	2	129	172	154	767	no	no	SEDMPFSPK
A6NNK5	274	S	48	48	0	0	0	0	5	42	0	0	1	no	no	DMPFSPKASVAAME
A6NNK5	285	S	271	255	16	0	156	69	38	7	0	0	1	no	no	EQLSAQELMESGLQIQKSPEPEVLSTQEDLFDQSNK
A6NNK5	292	S	320	304	16	0	67	44	97	105	3	2	2	no	no	EQLSAQELMESGLQIQKSPEPEVLSTQEDLFDQSNK
A6NNK5	299	S	1782	1653	125	4	98	9	11	521	330	382	431	no	no	SPEPEVLSTQEDLFDQSNK
A6NNK5	306	S	1736	1607	125	4	710	404	332	251	16	7	16	no	no	SPEPEVLSTQEDLFDQSNK
A6NNK5	307	T	1736	1607	125	4	740	397	312	232	17	15	23	no	no	SPEPEVLSTQEDLFDQSNK
A6NNK5	315	S	1721	1592	125	4	976	396	222	90	5	15	17	no	no	SPEPEVLSTQEDLFDQSNK
A6NNK5	318	T	229	212	15	2	161	31	36	1	0	0	0	no	no	TVSSDGCSTPSREEGGCSLASTPATTLHLLQLSGQR
A6NNK5	320	S	235	213	20	2	121	45	45	20	2	2	0	no	no	TVSSDGCSTPSREEGGCSLASTPATTLHLLQLSGQR
A6NNK5	321	S	235	213	20	2	102	25	39	34	21	12	2	no	no	TVSSDGCSTPSREEGGCSLASTPATTLHLLQLSGQR
A6NNK5	325	S	235	213	20	2	50	44	57	81	1	2	0	no	no	TVSSDGCSTPSREEGGCSLASTPATTLHLLQLSGQR
A6NNK5	326	T	235	213	20	2	36	22	46	93	29	8	1	no	no	TVSSDGCSTPSREEGGCSLASTPATTLHLLQLSGQR
A6NNK5	328	S	235	213	20	2	89	43	69	31	0	2	1	no	no	TVSSDGCSTPSREEGGCSLASTPATTLHLLQLSGQR
A6NNK5	335	S	179	160	17	2	87	26	52	14	0	0	0	no	no	TVSSDGCSTPSREEGGCSLASTPATTLHLLQLSGQR
A6NNK5	338	S	176	157	17	2	106	25	42	3	0	0	0	no	no	TVSSDGCSTPSREEGGCSLASTPATTLHLLQLSGQR
A6NNK5	339	T	176	157	17	2	107	26	41	2	0	0	0	no	no	TVSSDGCSTPSREEGGCSLASTPATTLHLLQLSGQR
A6NNK5	342	T	175	156	17	2	113	35	27	0	0	0	0	no	no	TVSSDGCSTPSREEGGCSLASTPATTLHLLQLSGQR
A6NNK5	343	T	175	156	17	2	113	25	36	1	0	0	0	no	no	TVSSDGCSTPSREEGGCSLASTPATTLHLLQLSGQR
A6NNK5	350	S	165	146	17	2	117	14	34	0	0	0	0	no	no	TVSSDGCSTPSREEGGCSLASTPATTLHLLQLSGQR
A6NNK5	354	S	814	762	52	0	472	224	80	24	10	4	0	no	no	SLVQDSLSTNSSDLVAPSPDAFR
A6NNK5	359	S	859	807	52	0	480	236	115	28	0	0	0	no	no	SLVQDSLSTNSSDLVAPSPDAFR
A6NNK5	361	S	861	809	52	0	424	254	143	37	3	0	0	no	no	SLVQDSLSTNSSDLVAPSPDAFR
A6NNK5	362	T	861	809	52	0	406	261	143	51	0	0	0	no	no	SLVQDSLSTNSSDLVAPSPDAFR
A6NNK5	364	S	879	827	52	0	414	266	143	53	2	1	0	no	no	SLVQDSLSTNSSDLVAPSPDAFR
A6NNK5	365	S	879	827	52	0	404	271	138	65	1	0	0	no	no	SLVQDSLSTNSSDLVAPSPDAFR
A6NNK5	371	S	879	827	52	0	16	14	18	224	209	207	191	no	no	SLVQDSLSTNSSDLVAPSPDAFR
A6NNK5	377	S	2368	2318	47	3	1132	437	643	156	0	0	0	no	no	STPFIVPSSPTEQEGR
A6NNK5	378	T	2380	2330	47	3	1175	423	639	143	0	0	0	no	no	STPFIVPSSPTEQEGR
A6NNK5	384	S	2564	2514	47	3	336	615	637	922	44	10	0	no	no	STPFIVPSSPTEQEGR
A6NNK5	385	S	2564	2514	47	3	18	37	82	1513	502	364	48	no	no	STPFIVPSSPTEQEGR
A6NNK5	387	T	2564	2514	47	3	796	634	674	454	5	1	0	no	no	STPFIVPSSPTEQEGR
A6NNK5	399	T	859	608	243	8	233	172	169	258	17	5	5	no	no	QDKPMDTSVLSEEGGEPFQK
A6NNK5	400	S	859	608	243	8	228	123	144	246	56	45	17	no	no	QDKPMDTSVLSEEGGEPFQK
A6NNK5	403	S	856	605	243	8	143	67	120	252	72	71	131	no	no	QDKPMDTSVLSEEGGEPFQK
A6NNK5	416	S	4	4	0	0	1	3	0	0	0	0	0	no	no	KLQSGEPVELENPPLLPESTVSPQA
A6NNK5	431	S	4	4	0	0	0	1	2	1	0	0	0	no	no	KLQSGEPVELENPPLLPESTVSPQA
A6NNK5	432	T	4	4	0	0	0	3	0	1	0	0	0	no	no	KLQSGEPVELENPPLLPESTVSPQA
A6NNK5	434	S	4	4	0	0	0	0	0	3	1	0	0	no	no	KLQSGEPVELENPPLLPESTVSPQA
A6NNK5	438	S	2	2	0	0	0	1	0	1	0	0	0	no	no	KLQSGEPVELENPPLLPESTVSPQASTPIS
A6NNK5	439	T	2	2	0	0	0	2	0	0	0	0	0	no	no	KLQSGEPVELENPPLLPESTVSPQASTPIS
A6NNK5	442	S	2	2	0	0	1	1	0	0	0	0	0	no	no	KLQSGEPVELENPPLLPESTVSPQASTPIS
A6NNK5	462	S	11	8	3	0	0	7	4	0	0	0	0	no	no	SHDIFIPSPSLEEQSNDG
A6NNK5	469	S	20	17	3	0	0	0	2	15	3	0	0	no	no	DIFIPSPSLEEQSNDGK
A6NNK5	471	S	20	17	3	0	0	2	6	11	1	0	0	no	no	DIFIPSPSLEEQSNDGK
A6NNK5	476	S	20	17	3	0	0	2	4	13	1	0	0	no	no	DIFIPSPSLEEQSNDGK
A6NNK5	487	S	88	66	16	6	38	12	11	15	5	0	7	no	no	DGDMHSSSLTVECSK
A6NNK5	488	S	88	66	16	6	9	8	21	37	6	2	5	no	no	DGDMHSSSLTVECSK
A6NNK5	489	S	88	66	16	6	4	6	11	31	20	6	10	no	no	DGDMHSSSLTVECSK
A6NNK5	491	T	108	86	16	6	61	9	30	8	0	0	0	no	no	DGDMHSSSLTVECSK
A6NNK5	495	S	108	86	16	6	70	11	26	1	0	0	0	no	no	DGDMHSSSLTVECSK
A6NNK5	497	T	697	678	18	1	258	198	209	32	0	0	0	no	no	TSEIEPKNSPEDLGLSLTGDSCK
A6NNK5	498	S	707	688	18	1	269	204	201	33	0	0	0	no	no	TSEIEPKNSPEDLGLSLTGDSCK
A6NNK5	505	S	2442	2370	66	6	63	8	41	960	259	310	801	no	no	NSPEDLGLSLTGDSCK
A6NNK5	512	S	2423	2351	66	6	1008	306	551	458	20	54	26	no	no	NSPEDLGLSLTGDSCK
A6NNK5	514	T	2414	2342	66	6	1086	368	506	426	5	13	10	no	no	NSPEDLGLSLTGDSCK
A6NNK5	517	S	2389	2317	66	6	1168	364	454	402	0	1	0	no	no	NSPEDLGLSLTGDSCK
A6NNK5	523	S	1384	787	597	0	677	283	236	138	25	24	1	no	no	LMLSTSEYSQSPK
A6NNK5	524	T	1384	787	597	0	568	328	304	173	5	5	1	no	no	LMLSTSEYSQSPK
A6NNK5	525	S	1384	787	597	0	627	317	244	181	8	7	0	no	no	LMLSTSEYSQSPK
A6NNK5	527	Y	1381	784	597	0	467	382	235	284	8	5	0	no	no	LMLSTSEYSQSPK
A6NNK5	528	S	1381	784	597	0	243	208	186	486	152	81	25	no	no	LMLSTSEYSQSPK
A6NNK5	530	S	1381	784	597	0	85	32	53	559	310	236	106	no	no	LMLSTSEYSQSPK
A6NNK5	535	S	373	349	24	0	157	126	73	12	1	4	0	no	no	MESLSSHRIDEDGENTQIEDTEPMSPVLNSK
A6NNK5	537	S	376	353	23	0	160	139	70	7	0	0	0	no	no	MESLSSHRIDEDGENTQIEDTEPMSPVLNSK
A6NNK5	538	S	376	353	23	0	162	138	70	5	1	0	0	no	no	MESLSSHRIDEDGENTQIEDTEPMSPVLNSK
A6NNK5	548	T	1994	1933	61	0	1084	432	244	213	3	6	12	no	no	IDEDGENTQIEDTEPMSPVLNSK
A6NNK5	553	T	2020	1959	61	0	718	525	457	308	10	2	0	no	no	IDEDGENTQIEDTEPMSPVLNSK
A6NNK5	557	S	2020	1959	61	0	0	1	10	784	443	453	329	no	no	IDEDGENTQIEDTEPMSPVLNSK
A6NNK5	562	S	2012	1951	61	0	875	355	294	486	2	0	0	no	no	IDEDGENTQIEDTEPMSPVLNSK
A6NNK5	571	S	985	942	43	0	37	90	241	543	15	11	48	no	no	FVPAENDSILMNPAQDGEVQLSQNDDK
A6NNK5	585	S	990	947	43	0	4	10	17	565	242	82	70	no	no	FVPAENDSILMNPAQDGEVQLSQNDDK
A6NNK5	591	T	91	84	7	0	26	15	6	42	1	1	0	no	no	TKGDDTDTRDDISILATGCK
A6NNK5	596	T	114	100	14	0	13	10	9	39	12	13	18	no	no	GDDTDTRDDISILATGCK
A6NNK5	598	T	114	100	14	0	26	17	18	32	10	7	4	no	no	GDDTDTRDDISILATGCK
A6NNK5	603	S	156	142	14	0	47	21	19	17	4	40	8	no	no	GDDTDTRDDISILATGCK
A6NNK5	607	T	155	141	14	0	81	46	21	7	0	0	0	no	no	GDDTDTRDDISILATGCK
A6NNK5	615	T	188	157	31	0	163	6	18	1	0	0	0	no	no	GREETVAEDVCIDLTCDSGSQAVPSPATR
A6NNK5	625	T	194	163	31	0	96	25	39	34	0	0	0	no	no	GREETVAEDVCIDLTCDSGSQAVPSPATR
A6NNK5	628	S	213	182	31	0	104	34	27	48	0	0	0	no	no	GREETVAEDVCIDLTCDSGSQAVPSPATR
A6NNK5	630	S	213	182	31	0	104	26	35	46	2	0	0	no	no	GREETVAEDVCIDLTCDSGSQAVPSPATR
A6NNK5	635	S	213	182	31	0	1	2	1	92	22	55	40	no	no	GREETVAEDVCIDLTCDSGSQAVPSPATR
A6NNK5	638	T	213	182	31	0	121	33	14	45	0	0	0	no	no	GREETVAEDVCIDLTCDSGSQAVPSPATR
A6NNK5	640	S	631	271	338	22	160	92	78	211	24	20	46	no	no	SEALSSVLDQEEAMEIK
A6NNK5	644	S	628	268	338	22	33	57	30	264	89	89	66	no	no	SEALSSVLDQEEAMEIK
A6NNK5	645	S	628	268	338	22	36	36	41	262	76	110	67	no	no	SEALSSVLDQEEAMEIK
A6NNK5	664	S	145	35	5	105	16	4	5	69	38	8	5	no	no	EHHPEEGSSGSEVEEIPETPCESQGEELK
A6NNK5	665	S	145	35	5	105	10	9	2	73	38	8	5	no	no	EHHPEEGSSGSEVEEIPETPCESQGEELK
A6NNK5	667	S	145	35	5	105	3	2	0	76	43	15	6	no	no	EHHPEEGSSGSEVEEIPETPCESQGEELK
A6NNK5	675	T	145	35	5	105	26	20	26	72	1	0	0	no	no	EHHPEEGSSGSEVEEIPETPCESQGEELK
A6NNK5	679	S	145	35	5	105	25	16	26	76	0	2	0	no	no	EHHPEEGSSGSEVEEIPETPCESQGEELK
A6NNK5	691	S	23	23	0	0	17	1	5	0	0	0	0	no	no	EENMESVPLHLSLTETQSQGLCLQK
A6NNK5	697	S	24	24	0	0	0	1	1	8	7	2	5	no	no	EENMESVPLHLSLTETQSQGLCLQK
A6NNK5	699	T	24	24	0	0	5	5	7	6	1	0	0	no	no	EENMESVPLHLSLTETQSQGLCLQK
A6NNK5	701	T	18	18	0	0	10	3	3	2	0	0	0	no	no	EENMESVPLHLSLTETQSQGLCLQK
A6NNK5	703	S	18	18	0	0	14	3	1	0	0	0	0	no	no	EENMESVPLHLSLTETQSQGLCLQK
A6NNK5	718	S	486	446	38	2	431	36	17	2	0	0	0	no	no	ECSEAMEVETSVISIDSPQK
A6NNK5	725	T	617	557	58	2	280	111	112	112	2	0	0	no	no	ECSEAMEVETSVISIDSPQK
A6NNK5	726	S	618	558	58	2	344	113	77	84	0	0	0	no	no	ECSEAMEVETSVISIDSPQK
A6NNK5	729	S	618	558	58	2	240	120	112	125	5	10	6	no	no	ECSEAMEVETSVISIDSPQK
A6NNK5	732	S	618	558	58	2	0	5	14	204	124	124	147	no	no	ECSEAMEVETSVISIDSPQK
A6NNK5	755	T	7	6	1	0	1	3	0	3	0	0	0	no	no	EQEAWEEATSEDSSVVIVDVKEPSPR
A6NNK5	756	S	7	6	1	0	1	3	0	2	1	0	0	no	no	EQEAWEEATSEDSSVVIVDVKEPSPR
A6NNK5	759	S	7	6	1	0	2	3	0	1	1	0	0	no	no	EQEAWEEATSEDSSVVIVDVKEPSPR
A6NNK5	760	S	7	6	1	0	2	4	0	1	0	0	0	no	no	EQEAWEEATSEDSSVVIVDVKEPSPR
A6NNK5	770	S	49	48	1	0	1	0	0	12	9	8	19	no	no	EPSPRVDVSCEPLEGVEK
A6NNK5	776	S	288	280	3	5	12	8	8	18	0	0	242	no	no	VDVSCEPLEGVEK
A6NNK5	787	S	368	358	5	5	100	60	61	125	17	4	1	no	no	CSDSQSWEDIAPEIEPCAENR
A6NNK5	789	S	368	358	5	5	11	21	26	252	37	19	2	no	no	CSDSQSWEDIAPEIEPCAENR
A6NNK5	791	S	368	358	5	5	22	55	64	202	14	6	5	no	no	CSDSQSWEDIAPEIEPCAENR
A6NNK5	809	T	181	164	17	0	114	25	16	14	0	0	12	no	no	CSDSQSWEDIAPEIEPCAENRLDTK
A6NNK5	814	S	421	405	16	0	4	2	1	60	59	110	185	no	no	SVEYEGDLK
A6NNK5	817	Y	421	405	16	0	175	122	62	59	0	0	3	no	no	SVEYEGDLK
A6NNK5	823	S	1404	1119	257	28	737	283	293	89	1	1	0	no	no	SGTAETEPVEQDSSQPSLPLVR
A6NNK5	825	T	1404	1119	257	28	735	285	299	85	0	0	0	no	no	SGTAETEPVEQDSSQPSLPLVR
A6NNK5	828	T	1404	1119	257	28	702	346	265	89	1	1	0	no	no	SGTAETEPVEQDSSQPSLPLVR
A6NNK5	835	S	1415	1130	257	28	122	232	260	736	26	28	11	no	no	SGTAETEPVEQDSSQPSLPLVR
A6NNK5	836	S	1415	1130	257	28	3	13	91	903	240	125	40	no	no	SGTAETEPVEQDSSQPSLPLVR
A6NNK5	839	S	1415	1130	257	28	577	224	271	259	50	28	6	no	no	SGTAETEPVEQDSSQPSLPLVR
A6NNK5	860	T	78	39	30	9	4	0	6	33	2	0	33	no	no	ADDPLRLDQELQQPQTQEKTSNSLTEDSK
A6NNK5	864	T	94	56	29	9	40	7	8	36	3	0	0	no	no	TSNSLTEDSK
A6NNK5	865	S	94	56	29	9	43	4	9	34	3	1	0	no	no	TSNSLTEDSK
A6NNK5	867	S	94	56	29	9	0	2	9	39	9	10	25	no	no	TSNSLTEDSK
A6NNK5	869	T	94	56	29	9	34	18	19	22	1	0	0	no	no	TSNSLTEDSK
A6NNK5	872	S	95	56	30	9	48	20	15	11	1	0	0	no	no	TSNSLTEDSK
A6NNK5	881	S	18	17	1	0	0	0	1	7	6	0	4	no	no	QLSSDAEAQK
A6NNK5	882	S	18	17	1	0	4	0	5	7	2	0	0	no	no	QLSSDAEAQK
A6NNK5	893	S	51	35	15	1	46	1	4	0	0	0	0	no	no	PSAHASQSFCESSSETPFHFTLPK
A6NNK5	897	S	53	37	15	1	33	6	5	5	2	2	0	no	no	PSAHASQSFCESSSETPFHFTLPK
A6NNK5	899	S	53	37	15	1	18	3	7	5	3	9	8	no	no	PSAHASQSFCESSSETPFHFTLPK
A6NNK5	903	S	53	37	15	1	25	2	3	7	3	7	6	no	no	PSAHASQSFCESSSETPFHFTLPK
A6NNK5	904	S	53	37	15	1	26	5	4	7	2	3	6	no	no	PSAHASQSFCESSSETPFHFTLPK
A6NNK5	905	S	53	37	15	1	36	8	4	4	0	1	0	no	no	PSAHASQSFCESSSETPFHFTLPK
A6NNK5	907	T	53	37	15	1	45	5	3	0	0	0	0	no	no	PSAHASQSFCESSSETPFHFTLPK
A6NNK5	912	T	50	34	15	1	43	3	4	0	0	0	0	no	no	PSAHASQSFCESSSETPFHFTLPK
A6NNK5	924	T	140	140	0	0	13	20	20	86	1	0	0	no	no	EGDIIPPLTGATPPLIGHLK
A6NNK5	927	T	140	140	0	0	0	0	1	86	20	20	13	no	no	EGDIIPPLTGATPPLIGHLK
A6NNK5	980	S	98	98	0	0	0	0	0	0	0	0	98	no	no	GDSGAAPDVDDK
A6NNK5	998	S	361	154	182	25	99	48	63	89	22	12	28	no	no	LVSPETEASEESLQFNLEK
A6NNK5	1001	T	361	154	182	25	97	67	65	110	12	3	7	no	no	LVSPETEASEESLQFNLEK
A6NNK5	1004	S	361	154	182	25	29	19	26	126	66	53	42	no	no	LVSPETEASEESLQFNLEK
A6NNK5	1007	S	361	154	182	25	64	47	26	101	54	41	28	no	no	LVSPETEASEESLQFNLEK
A6NNK5	1017	T	110	63	39	8	31	18	15	46	0	0	0	no	no	LVSPETEASEESLQFNLEKPATGER
A6NNK5	1024	S	3010	2979	31	0	1636	509	451	400	8	6	0	no	no	NGSTAVAESVASPQK
A6NNK5	1025	T	3021	2990	31	0	1673	484	453	409	2	0	0	no	no	NGSTAVAESVASPQK
A6NNK5	1030	S	3041	3010	31	0	1454	584	410	590	3	0	0	no	no	NGSTAVAESVASPQK
A6NNK5	1033	S	3041	3010	31	0	0	0	9	910	534	697	891	no	no	NGSTAVAESVASPQK
A6NNK5	1037	T	28	25	3	0	2	6	16	1	0	0	3	no	no	SVASPQKTMSVLSCICE
A6NNK5	1039	S	27	24	3	0	2	0	13	7	1	1	3	no	no	SVASPQKTMSVLSCICE
A6NNK5	1042	S	27	24	3	0	5	1	17	2	0	0	2	no	no	SVASPQKTMSVLSCICE
A6NNK5	1055	S	659	514	143	2	300	210	104	45	0	0	0	no	no	SEDPPTTPIR
A6NNK5	1060	T	689	542	145	2	48	100	87	414	35	5	0	no	no	SEDPPTTPIR
A6NNK5	1061	T	689	542	145	2	2	18	42	450	95	54	28	no	no	SEDPPTTPIR
A6NNK5	1072	S	1615	1470	143	2	96	155	239	1025	67	26	7	no	no	GNLLHFPSSQGEEEK
A6NNK5	1073	S	1615	1470	143	2	100	67	130	1022	180	95	21	no	no	GNLLHFPSSQGEEEK
A6NNK5	1087	T	155	149	6	0	27	31	31	66	0	0	0	no	no	GNLLHFPSSQGEEEKEKLEGDHTIR
A6NNK5	1091	S	3122	1232	1746	144	824	479	440	1375	1	1	2	no	no	QSQQPMKPISPVKDPVSPASQK
A6NNK5	1099	S	3288	1262	1877	149	32	18	42	1569	531	620	476	no	no	QSQQPMKPISPVKDPVSPASQK
A6NNK5	1106	S	3263	1232	1882	149	344	76	104	1510	458	475	296	no	no	QSQQPMKPISPVKDPVSPASQK
A6NNK5	1109	S	3263	1232	1882	149	685	703	567	1273	25	5	5	no	no	QSQQPMKPISPVKDPVSPASQK
A6NNK5	1118	S	6382	6369	11	2	100	589	902	4468	204	80	39	no	no	MVIQGPSSPQGEAMVTDVLEDQK
A6NNK5	1119	S	6382	6369	11	2	67	111	264	4833	798	260	49	no	no	MVIQGPSSPQGEAMVTDVLEDQK
A6NNK5	1127	T	6358	6346	11	1	2312	1153	1213	1674	6	0	0	no	no	MVIQGPSSPQGEAMVTDVLEDQK
A6NNK5	1138	S	3	3	0	0	0	0	2	1	0	0	0	no	no	MVIQGPSSPQGEAMVTDVLEDQKEGRSTNK
A6NNK5	1139	T	3	3	0	0	0	0	2	1	0	0	0	no	no	MVIQGPSSPQGEAMVTDVLEDQKEGRSTNK
A6NNK5	1153	S	34	34	0	0	13	2	1	0	3	4	11	no	no	ALIERPSQNNIGIQTMECSLRVPETVSAATQTIK
A6NNK5	1161	T	34	34	0	0	13	6	8	7	0	0	0	no	no	ALIERPSQNNIGIQTMECSLRVPETVSAATQTIK
A6NNK5	1165	S	31	31	0	0	10	4	2	10	2	1	2	no	no	ALIERPSQNNIGIQTMECSLRVPETVSAATQTIK
A6NNK5	1171	T	16	16	0	0	6	7	0	3	0	0	0	no	no	ALIERPSQNNIGIQTMECSLRVPETVSAATQTIK
A6NNK5	1173	S	16	16	0	0	8	6	2	0	0	0	0	no	no	ALIERPSQNNIGIQTMECSLRVPETVSAATQTIK
A6NNK5	1176	T	16	16	0	0	12	2	2	0	0	0	0	no	no	ALIERPSQNNIGIQTMECSLRVPETVSAATQTIK
A6NNK5	1178	T	16	16	0	0	11	3	2	0	0	0	0	no	no	ALIERPSQNNIGIQTMECSLRVPETVSAATQTIK
A6NNK5	1187	T	32	32	0	0	17	6	3	6	0	0	0	no	no	NVCEQGTSTVDQNFGK
A6NNK5	1188	S	32	32	0	0	0	0	0	7	5	19	1	no	no	NVCEQGTSTVDQNFGK
A6NNK5	1189	T	32	32	0	0	4	23	2	3	0	0	0	no	no	NVCEQGTSTVDQNFGK
A6NNK5	1207	S	767	18	651	98	178	168	195	226	0	0	0	no	no	GSGEKPVSAPGDDTESLHSQGEEEFDMPQPPHGHVLHR
A6NNK5	1213	S	807	20	687	100	158	200	153	295	1	0	0	no	no	GSGEKPVSAPGDDTESLHSQGEEEFDMPQPPHGHVLHR
A6NNK5	1219	T	808	20	688	100	23	66	82	548	54	26	9	no	no	GSGEKPVSAPGDDTESLHSQGEEEFDMPQPPHGHVLHR
A6NNK5	1221	S	808	20	688	100	4	13	13	568	124	75	11	no	no	GSGEKPVSAPGDDTESLHSQGEEEFDMPQPPHGHVLHR
A6NNK5	1224	S	808	20	688	100	2	12	15	565	123	78	13	no	no	GSGEKPVSAPGDDTESLHSQGEEEFDMPQPPHGHVLHR
A6NNK5	1275	T	149	148	1	0	144	2	3	0	0	0	0	no	no	KVTEETEEPIVECQECETEVSPSQTGGSSGDLGDISSFSSK
A6NNK5	1278	T	149	148	1	0	145	1	3	0	0	0	0	no	no	KVTEETEEPIVECQECETEVSPSQTGGSSGDLGDISSFSSK
A6NNK5	1290	T	149	148	1	0	76	23	16	30	4	0	0	no	no	KVTEETEEPIVECQECETEVSPSQTGGSSGDLGDISSFSSK
A6NNK5	1293	S	150	149	1	0	7	10	14	51	19	33	16	no	no	KVTEETEEPIVECQECETEVSPSQTGGSSGDLGDISSFSSK
A6NNK5	1295	S	150	149	1	0	51	48	20	30	1	0	0	no	no	KVTEETEEPIVECQECETEVSPSQTGGSSGDLGDISSFSSK
A6NNK5	1297	T	150	149	1	0	82	29	20	17	2	0	0	no	no	KVTEETEEPIVECQECETEVSPSQTGGSSGDLGDISSFSSK
A6NNK5	1300	S	150	149	1	0	98	21	17	14	0	0	0	no	no	KVTEETEEPIVECQECETEVSPSQTGGSSGDLGDISSFSSK
A6NNK5	1301	S	150	149	1	0	100	23	14	11	1	1	0	no	no	KVTEETEEPIVECQECETEVSPSQTGGSSGDLGDISSFSSK
A6NNK5	1308	S	150	149	1	0	142	7	1	0	0	0	0	no	no	KVTEETEEPIVECQECETEVSPSQTGGSSGDLGDISSFSSK
A6NNK5	1309	S	150	149	1	0	141	8	1	0	0	0	0	no	no	KVTEETEEPIVECQECETEVSPSQTGGSSGDLGDISSFSSK
A6NNK5	1311	S	150	149	1	0	145	4	1	0	0	0	0	no	no	KVTEETEEPIVECQECETEVSPSQTGGSSGDLGDISSFSSK
A6NNK5	1312	S	150	149	1	0	145	4	1	0	0	0	0	no	no	KVTEETEEPIVECQECETEVSPSQTGGSSGDLGDISSFSSK
A6NNK5	1315	S	19	16	3	0	3	10	6	0	0	0	0	no	no	ASSLHRTSSGTSLSAMHSSGSSGK
A6NNK5	1316	S	19	16	3	0	2	7	10	0	0	0	0	no	no	ASSLHRTSSGTSLSAMHSSGSSGK
A6NNK5	1320	T	2076	1964	111	1	542	403	461	656	14	0	0	no	no	TSSGTSLSAMHSSGSSGK
A6NNK5	1321	S	2078	1966	111	1	344	555	502	666	11	0	0	no	no	TSSGTSLSAMHSSGSSGK
A6NNK5	1322	S	2078	1966	111	1	52	177	390	1110	180	113	56	no	no	TSSGTSLSAMHSSGSSGK
A6NNK5	1324	T	2078	1966	111	1	483	621	600	363	9	2	0	no	no	TSSGTSLSAMHSSGSSGK
A6NNK5	1325	S	2078	1966	111	1	678	585	571	232	8	4	0	no	no	TSSGTSLSAMHSSGSSGK
A6NNK5	1327	S	2078	1966	111	1	689	772	494	114	7	1	1	no	no	TSSGTSLSAMHSSGSSGK
A6NNK5	1331	S	2071	1959	111	1	855	557	650	9	0	0	0	no	no	TSSGTSLSAMHSSGSSGK
A6NNK5	1332	S	2071	1959	111	1	811	601	653	6	0	0	0	no	no	TSSGTSLSAMHSSGSSGK
A6NNK5	1334	S	2071	1959	111	1	786	509	766	10	0	0	0	no	no	TSSGTSLSAMHSSGSSGK
A6NNK5	1335	S	2071	1959	111	1	781	467	814	9	0	0	0	no	no	TSSGTSLSAMHSSGSSGK
A6NNK5	1346	T	178	163	15	0	25	23	18	103	4	5	0	no	no	GKTSGTEPADFALPSSR
A6NNK5	1347	S	178	163	15	0	22	9	6	117	12	8	4	no	no	GKTSGTEPADFALPSSR
A6NNK5	1349	T	178	163	15	0	85	21	17	52	2	1	0	no	no	GKTSGTEPADFALPSSR
A6NNK5	1358	S	178	163	15	0	129	13	7	26	2	1	0	no	no	GKTSGTEPADFALPSSR
A6NNK5	1359	S	178	163	15	0	128	10	8	26	2	4	0	no	no	GKTSGTEPADFALPSSR
A6NNK5	1369	T	2162	1178	979	5	474	556	628	504	0	0	0	no	no	ETAVPGPLGIEDISPNLSPDDK
A6NNK5	1381	S	2170	1186	979	5	94	211	265	655	408	358	179	no	no	ETAVPGPLGIEDISPNLSPDDK
A6NNK5	1385	S	2170	1186	979	5	57	94	101	701	539	464	214	no	no	ETAVPGPLGIEDISPNLSPDDK
A6NNK5	1390	S	166	76	85	5	50	24	27	65	0	0	0	no	no	ETAVPGPLGIEDISPNLSPDDKSFSR
A6NNK5	1392	S	159	69	85	5	40	19	28	72	0	0	0	no	no	ETAVPGPLGIEDISPNLSPDDKSFSR
A6NNK5	1405	T	4	0	4	0	0	0	0	4	0	0	0	no	no	TDVGAGALRRSDSPEIPFQAAAGPSDGLDASSPGNSFVGLR
A6NNK5	1415	S	2902	2362	535	5	260	391	558	1620	62	11	0	no	no	SDSPEIPFQAAAGPSDGLDASSPGNSFVGLR
A6NNK5	1417	S	2915	2374	536	5	19	86	195	1869	424	282	40	no	no	SDSPEIPFQAAAGPSDGLDASSPGNSFVGLR
A6NNK5	1429	S	2888	2347	536	5	1040	550	930	363	2	2	1	no	no	SDSPEIPFQAAAGPSDGLDASSPGNSFVGLR
A6NNK5	1435	S	2849	2308	536	5	956	621	914	353	5	0	0	no	no	SDSPEIPFQAAAGPSDGLDASSPGNSFVGLR
A6NNK5	1436	S	2849	2308	536	5	956	513	857	415	71	35	2	no	no	SDSPEIPFQAAAGPSDGLDASSPGNSFVGLR
A6NNK5	1440	S	2848	2307	536	5	1145	545	923	235	0	0	0	no	no	SDSPEIPFQAAAGPSDGLDASSPGNSFVGLR
A6NNK5	1451	S	1	1	0	0	0	0	0	0	0	0	1	no	no	WSSNGYFYSGK
A6NNK5	1452	S	1	1	0	0	1	0	0	0	0	0	0	no	no	WSSNGYFYSGK
A6NNK5	1455	Y	1	1	0	0	1	0	0	0	0	0	0	no	no	WSSNGYFYSGK
A6NNK5	1457	Y	1	1	0	0	1	0	0	0	0	0	0	no	no	WSSNGYFYSGK
A6NNK5	1458	S	1	1	0	0	1	0	0	0	0	0	0	no	no	WSSNGYFYSGK
A6NNK5	1497	T	108	108	0	0	49	22	16	19	2	0	0	no	no	DILLCDPIPLDTEVTALSEDEYFSAGVVK
A6NNK5	1500	T	108	108	0	0	50	30	17	11	0	0	0	no	no	DILLCDPIPLDTEVTALSEDEYFSAGVVK
A6NNK5	1503	S	126	126	0	0	2	1	1	34	37	23	28	no	no	DILLCDPIPLDTEVTALSEDEYFSAGVVK
A6NNK5	1507	Y	126	126	0	0	88	18	13	7	0	0	0	no	no	DILLCDPIPLDTEVTALSEDEYFSAGVVK
A6NNK5	1509	S	126	126	0	0	95	18	9	4	0	0	0	no	no	DILLCDPIPLDTEVTALSEDEYFSAGVVK
A6NNK5	1555	Y	214	212	2	0	114	67	26	7	0	0	0	no	no	LREQYGLGPYEAVTPLTK
A6NNK5	1560	Y	214	212	2	0	103	60	37	14	0	0	0	no	no	LREQYGLGPYEAVTPLTK
A6NNK5	1564	T	217	215	2	0	0	1	2	49	60	50	55	no	no	LREQYGLGPYEAVTPLTK
A6NNK5	1567	T	217	215	2	0	109	40	42	26	0	0	0	no	no	LREQYGLGPYEAVTPLTK
A6NNK5	1573	S	398	398	0	0	0	0	0	2	1	0	395	no	no	AADISLDNLVEGK
A6NNK5	1586	S	592	563	27	2	410	128	42	12	0	0	0	no	no	SNVSSPATPTASSSSSTTPTRK
A6NNK5	1589	S	593	564	27	2	338	148	63	40	3	1	0	no	no	SNVSSPATPTASSSSSTTPTRK
A6NNK5	1590	S	593	564	27	2	323	135	70	49	13	2	1	no	no	SNVSSPATPTASSSSSTTPTRK
A6NNK5	1593	T	593	564	27	2	294	144	83	27	15	14	16	no	no	SNVSSPATPTASSSSSTTPTRK
A6NNK5	1595	T	593	564	27	2	308	135	133	15	2	0	0	no	no	SNVSSPATPTASSSSSTTPTRK
A6NNK5	1597	S	593	564	27	2	268	145	149	29	1	1	0	no	no	SNVSSPATPTASSSSSTTPTRK
A6NNK5	1598	S	593	564	27	2	283	136	143	29	2	0	0	no	no	SNVSSPATPTASSSSSTTPTRK
A6NNK5	1599	S	593	564	27	2	250	138	157	46	2	0	0	no	no	SNVSSPATPTASSSSSTTPTRK
A6NNK5	1600	S	593	564	27	2	231	142	136	76	7	1	0	no	no	SNVSSPATPTASSSSSTTPTRK
A6NNK5	1601	S	593	564	27	2	188	107	171	125	2	0	0	no	no	SNVSSPATPTASSSSSTTPTRK
A6NNK5	1602	T	593	564	27	2	141	111	173	163	5	0	0	no	no	SNVSSPATPTASSSSSTTPTRK
A6NNK5	1603	T	593	564	27	2	125	51	162	219	22	14	0	no	no	SNVSSPATPTASSSSSTTPTRK
A6NNK5	1605	T	593	564	27	2	317	140	111	24	1	0	0	no	no	SNVSSPATPTASSSSSTTPTRK
A6NNK5	1609	T	99	68	31	0	38	21	19	18	2	1	0	no	no	ITESPRASMGVLSGK
A6NNK5	1611	S	99	68	31	0	1	3	4	52	17	12	10	no	no	ITESPRASMGVLSGK
A6NNK5	1615	S	127	96	31	0	30	21	22	45	2	4	3	no	no	ITESPRASMGVLSGK
A6NNK5	1620	S	127	96	31	0	24	25	10	30	11	14	13	no	no	ITESPRASMGVLSGK
A6NNK5	1627	T	497	447	49	1	209	91	72	122	1	1	1	no	no	LITSEEERSPAK
A6NNK5	1628	S	497	447	49	1	190	57	72	151	17	8	2	no	no	LITSEEERSPAK
A6NNK5	1633	S	495	445	49	1	3	5	5	190	66	82	144	no	no	LITSEEERSPAK
A6NNK5	1641	S	93	19	72	2	50	9	15	18	1	0	0	no	no	SATVKPGAVGAGEFVSPCESGDNTGEPSALEEQR
A6NNK5	1643	T	93	19	72	2	53	5	16	19	0	0	0	no	no	SATVKPGAVGAGEFVSPCESGDNTGEPSALEEQR
A6NNK5	1656	S	184	63	114	7	15	2	4	61	39	25	38	no	no	SATVKPGAVGAGEFVSPCESGDNTGEPSALEEQR
A6NNK5	1660	S	184	63	114	7	20	13	8	62	33	18	30	no	no	SATVKPGAVGAGEFVSPCESGDNTGEPSALEEQR
A6NNK5	1664	T	184	63	114	7	51	36	24	66	5	2	0	no	no	SATVKPGAVGAGEFVSPCESGDNTGEPSALEEQR
A6NNK5	1668	S	184	63	114	7	133	26	11	13	1	0	0	no	no	SATVKPGAVGAGEFVSPCESGDNTGEPSALEEQR
A6NNK5	1704	S	552	66	485	1	159	124	92	177	0	0	0	no	no	SKLPDGPTGSSEEEEEFLEIPPFNK
A6NNK5	1711	T	848	130	717	1	55	88	113	577	14	1	0	no	no	SKLPDGPTGSSEEEEEFLEIPPFNK
A6NNK5	1713	S	848	130	717	1	0	18	28	565	125	87	25	no	no	SKLPDGPTGSSEEEEEFLEIPPFNK
A6NNK5	1714	S	848	130	717	1	2	3	15	562	146	95	25	no	no	SKLPDGPTGSSEEEEEFLEIPPFNK
A6NNK5	1730	Y	19	2	17	0	12	3	3	1	0	0	0	no	no	SKLPDGPTGSSEEEEEFLEIPPFNKQYTESQLR
A6NNK5	1731	T	19	2	17	0	12	3	3	1	0	0	0	no	no	SKLPDGPTGSSEEEEEFLEIPPFNKQYTESQLR
A6NNK5	1733	S	19	2	17	0	10	5	3	1	0	0	0	no	no	SKLPDGPTGSSEEEEEFLEIPPFNKQYTESQLR
A6NNK5	1920	Y	2	2	0	0	0	1	1	0	0	0	0	no	no	YKHDYVSH
A6NNK5	1924	Y	2	2	0	0	1	1	0	0	0	0	0	no	no	YKHDYVSH
A6NNK5	1926	S	2	2	0	0	0	0	0	0	2	0	0	no	no	YKHDYVSH
A6NNM3	330	S	5	5	0	0	0	0	0	0	0	0	5	no	no	SPLPPPP
A6NNM3	952	S	1	1	0	0	0	0	0	0	1	0	0	no	no	VGSKTEVATEILDTK
A6NNM3	954	T	1	1	0	0	0	1	0	0	0	0	0	no	no	VGSKTEVATEILDTK
A6NNM3	958	T	1	1	0	0	0	1	0	0	0	0	0	no	no	VGSKTEVATEILDTK
A6NNM3	963	T	1	1	0	0	0	1	0	0	0	0	0	no	no	VGSKTEVATEILDTK
A6NNM3	1228	S	2	2	0	0	0	0	0	0	0	2	0	no	no	ASPHNPGSCGEPQAK
A6NNM3	1234	S	2	2	0	0	0	2	0	0	0	0	0	no	no	ASPHNPGSCGEPQAK
A6NNM3	1322	S	1	1	0	0	0	0	0	0	0	0	1	no	no	SPAPGFIHLR
A6NNN8	342	S	5	5	0	0	5	0	0	0	0	0	0	no	no	SLSDPSR
A6NNY8	70	T	1	1	0	0	0	0	0	1	0	0	0	no	no	RITSSFTIGLR
A6NNY8	71	S	1	1	0	0	0	0	0	1	0	0	0	no	no	RITSSFTIGLR
A6NNY8	72	S	1	1	0	0	1	0	0	0	0	0	0	no	no	RITSSFTIGLR
A6NNY8	74	T	1	1	0	0	1	0	0	0	0	0	0	no	no	RITSSFTIGLR
A6NNZ2	106	Y	2	2	0	0	1	1	0	0	0	0	0	no	no	GHYTEGAELMESVMDVVRK
A6NNZ2	107	T	2	2	0	0	1	1	0	0	0	0	0	no	no	GHYTEGAELMESVMDVVRK
A6NNZ2	113	T	1	1	0	0	0	1	0	0	0	0	0	no	no	LTESVMDVVRKEAESCDCLQGFQLTHSLGGGTGSGMGTLLISK
A6NNZ2	115	S	4	4	0	0	0	0	0	2	0	2	0	no	no	GHYTEGAELMESVMDVVRK
A6NNZ2	126	S	54	54	0	0	26	1	3	12	4	2	6	no	no	EAESCDCLQGFQLTHSLGGGTGSGMGTLLISK
A6NNZ2	136	T	58	58	0	0	28	9	9	11	1	0	0	no	no	EAESCDCLQGFQLTHSLGGGTGSGMGTLLISK
A6NNZ2	138	S	66	66	0	0	20	8	11	12	7	4	4	no	no	EAESCDCLQGFQLTHSLGGGTGSGMGTLLISK
A6NNZ2	143	T	66	66	0	0	32	12	14	8	0	0	0	no	no	EAESCDCLQGFQLTHSLGGGTGSGMGTLLISK
A6NNZ2	145	S	66	66	0	0	27	12	9	16	1	1	0	no	no	EAESCDCLQGFQLTHSLGGGTGSGMGTLLISK
A6NNZ2	149	T	66	66	0	0	30	18	10	8	0	0	0	no	no	EAESCDCLQGFQLTHSLGGGTGSGMGTLLISK
A6NNZ2	153	S	66	66	0	0	41	11	9	0	2	2	1	no	no	EAESCDCLQGFQLTHSLGGGTGSGMGTLLISK
A6NNZ2	166	T	265	255	10	0	134	71	41	18	1	0	0	no	no	IMNTFSVVPSPK
A6NNZ2	168	S	266	256	10	0	64	78	61	60	3	0	0	no	no	IMNTFSVVPSPK
A6NNZ2	172	S	265	255	10	0	0	3	3	75	53	86	45	yes	yes	IMNTFSVVPSPK
A6NNZ2	274	T	62	62	0	0	7	7	14	28	2	4	0	no	no	LHFFMPGFAPLTSRGSQQYR
A6NNZ2	275	S	62	62	0	0	1	8	8	39	5	1	0	no	no	LHFFMPGFAPLTSRGSQQYR
A6NNZ2	278	S	43	43	0	0	1	4	10	25	2	1	0	no	no	LHFFMPGFAPLTSRGSQQYR
A6NNZ2	281	Y	43	43	0	0	11	10	3	19	0	0	0	no	no	LHFFMPGFAPLTSRGSQQYR
A6NNZ2	310	Y	1	1	0	0	0	0	1	0	0	0	0	no	no	YLTVAAVFR
A6NNZ2	312	T	1	1	0	0	0	0	0	0	1	0	0	no	no	YLTVAAVFR
A6NP11	264	T	5	5	0	0	0	0	0	3	1	0	1	no	no	LHTGEKPYK
A6NP11	269	Y	5	5	0	0	1	0	1	3	0	0	0	no	no	LHTGEKPYK
A6NP11	291	T	12	12	0	0	0	0	0	6	1	1	4	no	no	LHTGEKPYK
A6NP11	296	Y	12	12	0	0	4	1	1	6	0	0	0	no	no	LHTGEKPYK
A6NP11	319	T	5	5	0	0	0	0	0	3	1	0	1	no	no	LHTGEKPYK
A6NP11	324	Y	5	5	0	0	1	0	1	3	0	0	0	no	no	LHTGEKPYK
A6NP11	431	T	5	5	0	0	0	0	0	3	1	0	1	no	no	LHTGEKPYK
A6NP11	436	Y	5	5	0	0	1	0	1	3	0	0	0	no	no	LHTGEKPYK
A6NP11	459	T	5	5	0	0	0	0	0	3	1	0	1	no	no	LHTGEKPYK
A6NP11	464	Y	5	5	0	0	1	0	1	3	0	0	0	no	no	LHTGEKPYK
A6NP11	487	T	6	6	0	0	0	0	0	4	1	0	1	no	no	LHTGEKPYK
A6NP11	492	Y	6	6	0	0	1	0	1	4	0	0	0	no	no	LHTGEKPYK
A6NP16	73	S	80	75	5	0	34	16	17	12	1	0	0	no	no	NSQPHSPTSSLTSGGSLPLLQSPPSTR
A6NP16	77	S	80	75	5	0	3	11	15	47	4	0	0	no	no	NSQPHSPTSSLTSGGSLPLLQSPPSTR
A6NP16	79	T	80	75	5	0	5	13	23	38	1	0	0	no	no	NSQPHSPTSSLTSGGSLPLLQSPPSTR
A6NP16	80	S	80	75	5	0	7	6	30	37	0	0	0	no	no	NSQPHSPTSSLTSGGSLPLLQSPPSTR
A6NP16	81	S	80	75	5	0	11	6	31	32	0	0	0	no	no	NSQPHSPTSSLTSGGSLPLLQSPPSTR
A6NP16	83	T	80	75	5	0	36	17	21	6	0	0	0	no	no	NSQPHSPTSSLTSGGSLPLLQSPPSTR
A6NP16	84	S	80	75	5	0	48	11	20	1	0	0	0	no	no	NSQPHSPTSSLTSGGSLPLLQSPPSTR
A6NP16	87	S	80	75	5	0	49	13	15	2	1	0	0	no	no	NSQPHSPTSSLTSGGSLPLLQSPPSTR
A6NP16	93	S	79	74	5	0	55	14	5	5	0	0	0	no	no	NSQPHSPTSSLTSGGSLPLLQSPPSTR
A6NP16	96	S	79	74	5	0	56	14	7	2	0	0	0	no	no	NSQPHSPTSSLTSGGSLPLLQSPPSTR
A6NP16	97	T	79	74	5	0	56	14	7	2	0	0	0	no	no	NSQPHSPTSSLTSGGSLPLLQSPPSTR
A6NP16	184	S	1	1	0	0	0	1	0	0	0	0	0	no	no	AQPSSASYQPVPADPFAIVSR
A6NP16	185	S	1	1	0	0	0	0	0	0	1	0	0	no	no	AQPSSASYQPVPADPFAIVSR
A6NP16	187	S	1	1	0	0	0	0	1	0	0	0	0	no	no	AQPSSASYQPVPADPFAIVSR
A6NP16	188	Y	1	1	0	0	1	0	0	0	0	0	0	no	no	AQPSSASYQPVPADPFAIVSR
A6NP16	200	S	1	1	0	0	1	0	0	0	0	0	0	no	no	AQPSSASYQPVPADPFAIVSR
A6NP16	476	T	182	167	15	0	102	44	34	2	0	0	0	no	no	DTTVISHSPNTSYDTALEAR
A6NP16	477	T	182	167	15	0	106	32	38	6	0	0	0	no	no	DTTVISHSPNTSYDTALEAR
A6NP16	480	S	182	167	15	0	66	28	36	49	3	0	0	no	no	DTTVISHSPNTSYDTALEAR
A6NP16	482	S	182	167	15	0	5	6	29	61	15	38	28	no	no	DTTVISHSPNTSYDTALEAR
A6NP16	485	T	182	167	15	0	80	31	47	24	0	0	0	no	no	DTTVISHSPNTSYDTALEAR
A6NP16	486	S	182	167	15	0	91	24	47	19	0	1	0	no	no	DTTVISHSPNTSYDTALEAR
A6NP16	487	Y	182	167	15	0	93	25	51	13	0	0	0	no	no	DTTVISHSPNTSYDTALEAR
A6NP16	489	T	182	167	15	0	106	36	39	1	0	0	0	no	no	DTTVISHSPNTSYDTALEAR
A6NP16	555	S	25	25	0	0	1	0	1	12	7	4	0	no	no	SLMSISNAGSGLLSHSSTLTGSPIMEEK
A6NP16	558	S	27	27	0	0	6	15	6	0	0	0	0	no	no	SLMSISNAGSGLLSHSSTLTGSPIMEEK
A6NP16	560	S	27	27	0	0	7	9	11	0	0	0	0	no	no	SLMSISNAGSGLLSHSSTLTGSPIMEEK
A6NP16	564	S	27	27	0	0	9	12	6	0	0	0	0	no	no	SLMSISNAGSGLLSHSSTLTGSPIMEEK
A6NP16	568	S	27	27	0	0	9	9	9	0	0	0	0	no	no	SLMSISNAGSGLLSHSSTLTGSPIMEEK
A6NP16	570	S	27	27	0	0	11	8	8	0	0	0	0	no	no	SLMSISNAGSGLLSHSSTLTGSPIMEEK
A6NP16	571	S	27	27	0	0	12	8	6	1	0	0	0	no	no	SLMSISNAGSGLLSHSSTLTGSPIMEEK
A6NP16	572	T	27	27	0	0	11	8	7	1	0	0	0	no	no	SLMSISNAGSGLLSHSSTLTGSPIMEEK
A6NP16	574	T	27	27	0	0	12	6	7	2	0	0	0	no	no	SLMSISNAGSGLLSHSSTLTGSPIMEEK
A6NP16	576	S	27	27	0	0	12	7	5	2	0	1	0	no	no	SLMSISNAGSGLLSHSSTLTGSPIMEEK
A6NP17	119	S	3	3	0	0	0	0	0	0	0	0	3	no	no	AVSVNDEDLLVR
A6NP24	26	S	4	4	0	0	0	0	0	0	0	0	4	no	no	LRSDIAVPIPK
A6NP24	151	S	3	3	0	0	0	3	0	0	0	0	0	no	no	AGESVLVHGASGGVGLAACQIAR
A6NP24	158	S	3	3	0	0	0	0	0	0	0	3	0	no	no	AGESVLVHGASGGVGLAACQIAR
A6NP24	235	S	1	1	0	0	0	0	0	0	0	1	0	no	no	DLSLLSHGGR
A6NP24	238	S	1	1	0	0	0	1	0	0	0	0	0	no	no	DLSLLSHGGR
A6NP46	20	T	7	7	0	0	1	4	1	1	0	0	0	no	no	AVLGPLVGAVDQGTSSTR
A6NP46	21	S	7	7	0	0	0	1	0	6	0	0	0	no	no	AVLGPLVGAVDQGTSSTR
A6NP46	22	S	7	7	0	0	0	2	2	2	1	0	0	no	no	AVLGPLVGAVDQGTSSTR
A6NP46	23	T	7	7	0	0	0	1	3	3	0	0	0	no	no	AVLGPLVGAVDQGTSSTR
A6NP52	19	S	1	1	0	0	0	0	0	0	0	0	1	no	no	ALDDFVLGSAR
A6NP58	22	S	3	0	1	2	0	1	0	1	1	0	0	no	no	AAGWAGSPPTLLPLSPTSPR
A6NP58	25	T	3	0	1	2	0	1	1	1	0	0	0	no	no	AAGWAGSPPTLLPLSPTSPR
A6NP58	30	S	3	0	1	2	0	0	0	2	1	0	0	no	no	AAGWAGSPPTLLPLSPTSPR
A6NP58	32	T	3	0	1	2	0	0	0	3	0	0	0	no	no	AAGWAGSPPTLLPLSPTSPR
A6NP58	33	S	3	0	1	2	0	0	0	2	1	0	0	no	no	AAGWAGSPPTLLPLSPTSPR
A6NP58	42	S	1	0	1	0	0	0	0	0	1	0	0	no	no	ASSDEDGTNGGASEAGEDR
A6NP58	43	S	1	0	1	0	0	0	0	0	1	0	0	no	no	ASSDEDGTNGGASEAGEDR
A6NP58	48	T	1	0	1	0	0	0	1	0	0	0	0	no	no	ASSDEDGTNGGASEAGEDR
A6NP58	53	S	1	0	1	0	1	0	0	0	0	0	0	no	no	ASSDEDGTNGGASEAGEDR
A6P4T4	7	S	1835	1748	87	0	58	65	961	741	8	2	0	no	no	MDGFAGSLDDSISAASTSDVQDR
A6P4T4	11	S	1835	1748	87	0	46	44	822	905	6	9	3	no	no	MDGFAGSLDDSISAASTSDVQDR
A6P4T4	13	S	1835	1748	87	0	56	76	1366	337	0	0	0	no	no	MDGFAGSLDDSISAASTSDVQDR
A6P4T4	16	S	1835	1748	87	0	17	53	1500	244	15	6	0	no	no	MDGFAGSLDDSISAASTSDVQDR
A6P4T4	17	T	1835	1748	87	0	19	72	1597	145	2	0	0	no	no	MDGFAGSLDDSISAASTSDVQDR
A6P4T4	18	S	1835	1748	87	0	47	78	1583	119	6	2	0	no	no	MDGFAGSLDDSISAASTSDVQDR
A6P4T4	25	S	19	1	18	0	10	2	5	2	0	0	0	no	no	MDGFAGSLDDSISAASTSDVQDRLSALESR
A6P4T4	29	S	19	1	18	0	12	2	3	2	0	0	0	no	no	MDGFAGSLDDSISAASTSDVQDRLSALESR
A6P4T4	55	S	24	24	0	0	8	9	3	4	0	0	0	no	no	LAISEDHVASVKK
A6P4T4	61	S	24	24	0	0	0	0	0	4	3	7	10	no	no	LAISEDHVASVKK
A6P4T4	81	S	9	9	0	0	6	2	1	0	0	0	0	no	no	AVIPMSCITNGSGANRKPSHTSAVSIAGK
A6P4T4	84	T	9	9	0	0	2	4	2	1	0	0	0	no	no	AVIPMSCITNGSGANRKPSHTSAVSIAGK
A6P4T4	87	S	9	9	0	0	0	3	2	3	0	1	0	no	no	AVIPMSCITNGSGANRKPSHTSAVSIAGK
A6P4T4	94	S	1616	1612	4	0	21	17	59	1466	43	9	1	no	no	KPSHTSAVSIAGK
A6P4T4	96	T	1616	1612	4	0	13	120	412	1066	5	0	0	no	no	KPSHTSAVSIAGK
A6P4T4	97	S	1616	1612	4	0	17	94	382	1104	14	5	0	no	no	KPSHTSAVSIAGK
A6P4T4	100	S	1616	1612	4	0	88	103	758	665	1	0	1	no	no	KPSHTSAVSIAGK
A6P4T4	132	S	384	274	107	3	106	77	69	132	0	0	0	no	no	KEESHSNDQSPQIR
A6P4T4	134	S	384	274	107	3	87	39	58	168	25	5	2	no	no	KEESHSNDQSPQIR
A6P4T4	138	S	390	280	107	3	55	46	58	166	37	14	14	no	no	KEESHSNDQSPQIR
A6P4T4	144	S	8844	6195	2641	8	535	640	1019	6104	257	203	86	no	no	ASPSPQPSSQPLQIHR
A6P4T4	146	S	8848	6199	2641	8	91	284	503	6895	493	387	195	no	no	ASPSPQPSSQPLQIHR
A6P4T4	150	S	8848	6199	2641	8	891	665	2019	5272	1	0	0	no	no	ASPSPQPSSQPLQIHR
A6P4T4	151	S	8847	6198	2641	8	994	676	2067	5100	6	3	1	no	no	ASPSPQPSSQPLQIHR
A6P4T4	160	T	57	45	7	5	4	2	11	22	4	14	0	no	no	ASPSPQPSSQPLQIHRQTPESK
A6P4T4	163	S	50	39	6	5	19	9	7	14	1	0	0	no	no	ASPSPQPSSQPLQIHRQTPESK
A6P4T4	171	S	20	20	0	0	1	1	6	7	1	3	1	no	no	SIKRPSPAEK
A6P4T4	176	S	29	29	0	0	1	3	2	13	3	0	7	no	no	SIKRPSPAEK
A6P4T4	181	S	18	18	0	0	4	2	7	5	0	0	0	no	no	SHNSWENSDDSR
A6P4T4	184	S	18	18	0	0	1	2	5	7	0	0	3	no	no	SHNSWENSDDSR
A6P4T4	188	S	18	18	0	0	3	0	8	7	0	0	0	no	no	SHNSWENSDDSR
A6P4T4	191	S	18	18	0	0	3	0	7	6	2	0	0	no	no	SHNSWENSDDSR
A6P4T4	196	S	17	14	3	0	0	7	9	1	0	0	0	no	no	LSKIPSTPKLIPK
A6P4T4	200	S	50	45	5	0	0	2	2	36	5	3	2	no	no	IPSTPKLIPK
A6P4T4	201	T	50	45	5	0	0	0	7	34	5	2	2	no	no	IPSTPKLIPK
A6P4T4	211	T	6	6	0	0	0	0	6	0	0	0	0	no	no	TADKHKDVIINQEGEYIK
A6P4T4	226	Y	50	50	0	0	0	0	0	0	6	0	44	no	no	DVIINQEGEYIK
A6P4T4	485	T	5	5	0	0	5	0	0	0	0	0	0	no	no	TTVEPTPGK
A6P4T4	486	T	5	5	0	0	5	0	0	0	0	0	0	no	no	TTVEPTPGK
A6P4T4	490	T	5	5	0	0	0	0	0	0	0	0	5	no	no	TTVEPTPGK
A6P4T4	514	S	3	3	0	0	0	2	1	0	0	0	0	no	no	KHQELQAMQMELQSPEYK
A6P4T4	517	Y	3	3	0	0	0	0	0	0	1	2	0	no	no	KHQELQAMQMELQSPEYK
A6P4T4	524	T	8	8	0	0	1	3	0	3	1	0	0	no	no	LRTSTIMTDYNPNYCFAGK
A6P4T4	525	S	8	8	0	0	1	4	0	3	0	0	0	no	no	LRTSTIMTDYNPNYCFAGK
A6P4T4	526	T	8	8	0	0	1	4	0	3	0	0	0	no	no	LRTSTIMTDYNPNYCFAGK
A6P4T4	529	T	8	8	0	0	3	5	0	0	0	0	0	no	no	LRTSTIMTDYNPNYCFAGK
A6P4T4	531	Y	8	8	0	0	6	2	0	0	0	0	0	no	no	LRTSTIMTDYNPNYCFAGK
A6P4T4	535	Y	8	8	0	0	3	0	1	0	3	1	0	no	no	LRTSTIMTDYNPNYCFAGK
A6P4T4	939	T	2	2	0	0	0	2	0	0	0	0	0	no	no	NKPTSLWNPTYGSWFTEKPTKK
A6P4T4	940	S	2	2	0	0	1	1	0	0	0	0	0	no	no	NKPTSLWNPTYGSWFTEKPTKK
A6P4T4	945	T	2	2	0	0	1	0	0	0	1	0	0	no	no	NKPTSLWNPTYGSWFTEKPTKK
A6P4T4	946	Y	2	2	0	0	0	1	0	0	1	0	0	no	no	NKPTSLWNPTYGSWFTEKPTKK
A6P4T4	948	S	2	2	0	0	0	2	0	0	0	0	0	no	no	NKPTSLWNPTYGSWFTEKPTKK
A6P4T4	951	T	2	2	0	0	2	0	0	0	0	0	0	no	no	NKPTSLWNPTYGSWFTEKPTKK
A6P4T4	955	T	2	2	0	0	1	1	0	0	0	0	0	no	no	NKPTSLWNPTYGSWFTEKPTKK
A6P4V4	7	S	1835	1748	87	0	58	65	961	741	8	2	0	no	no	MDGFAGSLDDSISAASTSDVQDR
A6P4V4	11	S	1835	1748	87	0	46	44	822	905	6	9	3	no	no	MDGFAGSLDDSISAASTSDVQDR
A6P4V4	13	S	1835	1748	87	0	56	76	1366	337	0	0	0	no	no	MDGFAGSLDDSISAASTSDVQDR
A6P4V4	16	S	1835	1748	87	0	17	53	1500	244	15	6	0	no	no	MDGFAGSLDDSISAASTSDVQDR
A6P4V4	17	T	1835	1748	87	0	19	72	1597	145	2	0	0	no	no	MDGFAGSLDDSISAASTSDVQDR
A6P4V4	18	S	1835	1748	87	0	47	78	1583	119	6	2	0	no	no	MDGFAGSLDDSISAASTSDVQDR
A6P4V4	25	S	19	1	18	0	10	2	5	2	0	0	0	no	no	MDGFAGSLDDSISAASTSDVQDRLSALESR
A6P4V4	29	S	19	1	18	0	12	2	3	2	0	0	0	no	no	MDGFAGSLDDSISAASTSDVQDRLSALESR
A6P4V4	55	S	24	24	0	0	8	9	3	4	0	0	0	no	no	LAISEDHVASVKK
A6P4V4	61	S	24	24	0	0	0	0	0	4	3	7	10	no	no	LAISEDHVASVKK
A6P4V4	81	S	9	9	0	0	6	2	1	0	0	0	0	no	no	AVIPMSCITNGSGANRKPSHTSAVSIAGK
A6P4V4	84	T	9	9	0	0	2	4	2	1	0	0	0	no	no	AVIPMSCITNGSGANRKPSHTSAVSIAGK
A6P4V4	87	S	9	9	0	0	0	3	2	3	0	1	0	no	no	AVIPMSCITNGSGANRKPSHTSAVSIAGK
A6P4V4	94	S	1616	1612	4	0	21	17	59	1466	43	9	1	no	no	KPSHTSAVSIAGK
A6P4V4	96	T	1616	1612	4	0	13	120	412	1066	5	0	0	no	no	KPSHTSAVSIAGK
A6P4V4	97	S	1616	1612	4	0	17	94	382	1104	14	5	0	no	no	KPSHTSAVSIAGK
A6P4V4	100	S	1616	1612	4	0	88	103	758	665	1	0	1	no	no	KPSHTSAVSIAGK
A6P4V4	132	S	384	274	107	3	106	77	69	132	0	0	0	no	no	KEESHSNDQSPQIR
A6P4V4	134	S	384	274	107	3	87	39	58	168	25	5	2	no	no	KEESHSNDQSPQIR
A6P4V4	138	S	390	280	107	3	55	46	58	166	37	14	14	no	no	KEESHSNDQSPQIR
A6P4V4	144	S	8844	6195	2641	8	535	640	1019	6104	257	203	86	no	no	ASPSPQPSSQPLQIHR
A6P4V4	146	S	8848	6199	2641	8	91	284	503	6895	493	387	195	no	no	ASPSPQPSSQPLQIHR
A6P4V4	150	S	8848	6199	2641	8	891	665	2019	5272	1	0	0	no	no	ASPSPQPSSQPLQIHR
A6P4V4	151	S	8847	6198	2641	8	994	676	2067	5100	6	3	1	no	no	ASPSPQPSSQPLQIHR
A6P4V4	160	T	57	45	7	5	4	2	11	22	4	14	0	no	no	ASPSPQPSSQPLQIHRQTPESK
A6P4V4	163	S	50	39	6	5	19	9	7	14	1	0	0	no	no	ASPSPQPSSQPLQIHRQTPESK
A6P4V4	171	S	20	20	0	0	1	1	6	7	1	3	1	no	no	SIKRPSPAEK
A6P4V4	176	S	29	29	0	0	1	3	2	13	3	0	7	no	no	SIKRPSPAEK
A6P4V4	181	S	18	18	0	0	4	2	7	5	0	0	0	no	no	SHNSWENSDDSR
A6P4V4	184	S	18	18	0	0	1	2	5	7	0	0	3	no	no	SHNSWENSDDSR
A6P4V4	188	S	18	18	0	0	3	0	8	7	0	0	0	no	no	SHNSWENSDDSR
A6P4V4	191	S	18	18	0	0	3	0	7	6	2	0	0	no	no	SHNSWENSDDSR
A6P4V4	196	S	17	14	3	0	0	7	9	1	0	0	0	no	no	LSKIPSTPKLIPK
A6P4V4	200	S	50	45	5	0	0	2	2	36	5	3	2	no	no	IPSTPKLIPK
A6P4V4	201	T	50	45	5	0	0	0	7	34	5	2	2	no	no	IPSTPKLIPK
A6P4V4	211	T	6	6	0	0	0	0	6	0	0	0	0	no	no	TADKHKDVIINQEGEYIK
A6P4V4	226	Y	50	50	0	0	0	0	0	0	6	0	44	no	no	DVIINQEGEYIK
A6P4V4	485	T	5	5	0	0	5	0	0	0	0	0	0	no	no	TTVEPTPGK
A6P4V4	486	T	5	5	0	0	5	0	0	0	0	0	0	no	no	TTVEPTPGK
A6P4V4	490	T	5	5	0	0	0	0	0	0	0	0	5	no	no	TTVEPTPGK
A6P4V4	765	S	3	3	0	0	0	2	1	0	0	0	0	no	no	KHQELQAMQMELQSPEYK
A6P4V4	768	Y	3	3	0	0	0	0	0	0	1	2	0	no	no	KHQELQAMQMELQSPEYK
A6P4V4	775	T	8	8	0	0	1	3	0	3	1	0	0	no	no	LRTSTIMTDYNPNYCFAGK
A6P4V4	776	S	8	8	0	0	1	4	0	3	0	0	0	no	no	LRTSTIMTDYNPNYCFAGK
A6P4V4	777	T	8	8	0	0	1	4	0	3	0	0	0	no	no	LRTSTIMTDYNPNYCFAGK
A6P4V4	780	T	8	8	0	0	3	5	0	0	0	0	0	no	no	LRTSTIMTDYNPNYCFAGK
A6P4V4	782	Y	8	8	0	0	6	2	0	0	0	0	0	no	no	LRTSTIMTDYNPNYCFAGK
A6P4V4	786	Y	8	8	0	0	3	0	1	0	3	1	0	no	no	LRTSTIMTDYNPNYCFAGK
A6P4V4	1190	T	2	2	0	0	0	2	0	0	0	0	0	no	no	NKPTSLWNPTYGSWFTEKPTKK
A6P4V4	1191	S	2	2	0	0	1	1	0	0	0	0	0	no	no	NKPTSLWNPTYGSWFTEKPTKK
A6P4V4	1196	T	2	2	0	0	1	0	0	0	1	0	0	no	no	NKPTSLWNPTYGSWFTEKPTKK
A6P4V4	1197	Y	2	2	0	0	0	1	0	0	1	0	0	no	no	NKPTSLWNPTYGSWFTEKPTKK
A6P4V4	1199	S	2	2	0	0	0	2	0	0	0	0	0	no	no	NKPTSLWNPTYGSWFTEKPTKK
A6P4V4	1202	T	2	2	0	0	2	0	0	0	0	0	0	no	no	NKPTSLWNPTYGSWFTEKPTKK
A6P4V4	1206	T	2	2	0	0	1	1	0	0	0	0	0	no	no	NKPTSLWNPTYGSWFTEKPTKK
A6PVC3	27	S	3	3	0	0	0	1	2	0	0	0	0	no	no	GRQDPASYAPDAKPSDLQLSK
A6PVC3	28	Y	3	3	0	0	0	1	2	0	0	0	0	no	no	GRQDPASYAPDAKPSDLQLSK
A6PVC3	35	S	3	3	0	0	0	0	0	2	1	0	0	no	no	GRQDPASYAPDAKPSDLQLSK
A6PVC3	40	S	3	3	0	0	0	0	2	1	0	0	0	no	no	GRQDPASYAPDAKPSDLQLSK
A6PVD3	8	S	2	2	0	0	1	0	1	0	0	0	0	no	no	AEEQDLSEVELSPVGSEEPR
A6PVD3	13	S	2	2	0	0	0	0	0	0	1	1	0	no	no	AEEQDLSEVELSPVGSEEPR
A6PVD3	17	S	2	2	0	0	0	1	1	0	0	0	0	no	no	AEEQDLSEVELSPVGSEEPR
A6PVD3	24	S	150	102	48	0	54	16	9	58	12	1	0	no	no	CLSPGSAPSLGPDGGGGGSGLRASPGPGELGK
A6PVD3	27	S	150	102	48	0	38	41	17	52	2	0	0	no	no	CLSPGSAPSLGPDGGGGGSGLRASPGPGELGK
A6PVD3	30	S	150	102	48	0	41	61	34	14	0	0	0	no	no	CLSPGSAPSLGPDGGGGGSGLRASPGPGELGK
A6PVD3	40	S	150	102	48	0	6	21	39	74	9	1	0	no	no	CLSPGSAPSLGPDGGGGGSGLRASPGPGELGK
A6PVD3	45	S	117	69	48	0	0	2	11	76	15	11	2	no	no	CLSPGSAPSLGPDGGGGGSGLRASPGPGELGK
A6PVH9	54	S	148	148	0	0	11	23	43	60	2	9	0	no	no	NCSSPEFSK
A6PVH9	55	S	148	148	0	0	1	8	4	62	45	23	5	no	no	NCSSPEFSK
A6PVH9	59	S	148	148	0	0	84	48	10	6	0	0	0	no	no	NCSSPEFSK
A6PVH9	79	Y	2	2	0	0	0	0	1	1	0	0	0	no	no	FGIYDIDNKTPELR
A6PVH9	85	T	2	2	0	0	0	0	0	1	1	0	0	no	no	FGIYDIDNKTPELR
A6PVH9	193	S	1	1	0	0	1	0	0	0	0	0	0	no	no	FSVPVQHFCGGNPSTPIQVQCSDYDSDGSHDLIGTF
A6PVH9	205	S	1	1	0	0	1	0	0	0	0	0	0	no	no	FSVPVQHFCGGNPSTPIQVQCSDYDSDGSHDLIGTF
A6PVH9	206	T	1	1	0	0	0	1	0	0	0	0	0	no	no	FSVPVQHFCGGNPSTPIQVQCSDYDSDGSHDLIGTF
A6PVH9	213	S	1	1	0	0	0	0	0	1	0	0	0	no	no	FSVPVQHFCGGNPSTPIQVQCSDYDSDGSHDLIGTF
A6PVH9	215	Y	1	1	0	0	0	0	0	1	0	0	0	no	no	FSVPVQHFCGGNPSTPIQVQCSDYDSDGSHDLIGTF
A6PVH9	217	S	1	1	0	0	0	0	0	1	0	0	0	no	no	FSVPVQHFCGGNPSTPIQVQCSDYDSDGSHDLIGTF
A6PVH9	220	S	1	1	0	0	1	0	0	0	0	0	0	no	no	FSVPVQHFCGGNPSTPIQVQCSDYDSDGSHDLIGTF
A6PVH9	226	T	1	1	0	0	0	0	1	0	0	0	0	no	no	FSVPVQHFCGGNPSTPIQVQCSDYDSDGSHDLIGTF
A6PVI2	45	S	93	93	0	0	0	0	0	2	0	0	91	no	no	QLGAGSIEECAAK
A6PVI2	60	T	2	2	0	0	0	0	0	2	0	0	0	no	no	QLGAGSIEECAAKCEEDEEFTCR
A6PVI2	83	Y	49	49	0	0	1	6	7	35	0	0	0	no	no	AFQYHSK
A6PVI2	85	S	49	49	0	0	0	0	0	35	7	6	1	no	no	AFQYHSK
A6PVI4	61	Y	1	1	0	0	1	0	0	0	0	0	0	no	no	YVISLNHR
A6PVI4	64	S	1	1	0	0	0	0	0	0	0	0	1	no	no	YVISLNHR
A6PVI4	78	T	105	105	0	0	0	0	0	0	0	0	105	no	no	NVTLQNIIDR
A6PVI4	90	S	15	12	3	0	7	0	6	2	0	0	0	no	no	ASVSGPNSPSESRR
A6PVI4	92	S	15	12	3	0	7	0	5	2	1	0	0	no	no	ASVSGPNSPSESRR
A6PVI4	96	S	15	12	3	0	0	0	0	10	3	2	0	no	no	ASVSGPNSPSESRR
A6PVI4	98	S	15	12	3	0	3	1	7	4	0	0	0	no	no	ASVSGPNSPSESRR
A6PVI4	100	S	15	12	3	0	1	3	8	3	0	0	0	no	no	ASVSGPNSPSESRR
A6PVJ2	110	S	45	45	0	0	0	0	0	8	27	10	0	no	no	LDKDGIPVSSEAER
A6PVJ2	111	S	45	45	0	0	0	10	27	8	0	0	0	no	no	LDKDGIPVSSEAER
A6PVJ3	117	S	88	88	0	0	0	0	0	29	38	21	0	no	no	DGIPVSSEAERHELGK
A6PVJ3	118	S	88	88	0	0	0	21	38	29	0	0	0	no	no	DGIPVSSEAERHELGK
A6PVJ6	42	S	22	22	0	0	3	7	10	2	0	0	0	no	no	VPLSVQLKPEVSPTQDIR
A6PVJ6	50	S	22	22	0	0	0	0	0	10	8	4	0	no	no	VPLSVQLKPEVSPTQDIR
A6PVJ6	52	T	22	22	0	0	1	9	7	5	0	0	0	no	no	VPLSVQLKPEVSPTQDIR
A6PVJ7	41	S	22	22	0	0	3	7	10	2	0	0	0	no	no	VPLSVQLKPEVSPTQDIR
A6PVJ7	49	S	22	22	0	0	0	0	0	10	8	4	0	no	no	VPLSVQLKPEVSPTQDIR
A6PVJ7	51	T	22	22	0	0	1	9	7	5	0	0	0	no	no	VPLSVQLKPEVSPTQDIR
A6PVK0	146	S	3	3	0	0	2	1	0	0	0	0	0	no	no	NSQEAEVSCPFIDNTYSCSGK
A6PVK0	152	S	3	3	0	0	1	0	0	2	0	0	0	no	no	NSQEAEVSCPFIDNTYSCSGK
A6PVK0	159	T	3	3	0	0	1	0	1	1	0	0	0	no	no	NSQEAEVSCPFIDNTYSCSGK
A6PVK0	160	Y	3	3	0	0	0	0	2	0	0	1	0	no	no	NSQEAEVSCPFIDNTYSCSGK
A6PVK0	161	S	3	3	0	0	2	1	0	0	0	0	0	no	no	NSQEAEVSCPFIDNTYSCSGK
A6PVK0	163	S	3	3	0	0	2	1	0	0	0	0	0	no	no	NSQEAEVSCPFIDNTYSCSGK
A6PVK0	176	T	3	3	0	0	0	0	0	0	0	1	2	no	no	ALLTPEDYQR
A6PVK0	180	Y	3	3	0	0	2	1	0	0	0	0	0	no	no	ALLTPEDYQR
A6PVK0	195	S	2	2	0	0	0	0	0	2	0	0	0	no	no	SAFSYHCK
A6PVK0	198	S	2	2	0	0	0	1	1	0	0	0	0	no	no	SAFSYHCK
A6PVK0	199	Y	2	2	0	0	0	0	1	1	0	0	0	no	no	SAFSYHCK
A6PVK2	5	S	1	1	0	0	0	0	1	0	0	0	0	no	no	SDSLRTSPSVASLSE
A6PVK2	7	S	1	1	0	0	0	0	1	0	0	0	0	no	no	SDSLRTSPSVASLSE
A6PVK2	10	T	25	18	7	0	2	2	15	6	0	0	0	no	no	TSPSVASLSENELPPPPEPPGYVCSLTEDLVTK
A6PVK2	11	S	25	18	7	0	2	2	14	7	0	0	0	no	no	TSPSVASLSENELPPPPEPPGYVCSLTEDLVTK
A6PVK2	13	S	25	18	7	0	2	3	13	7	0	0	0	no	no	TSPSVASLSENELPPPPEPPGYVCSLTEDLVTK
A6PVK2	16	S	25	18	7	0	0	0	13	10	2	0	0	no	no	TSPSVASLSENELPPPPEPPGYVCSLTEDLVTK
A6PVK2	18	S	25	18	7	0	2	2	12	9	0	0	0	no	no	TSPSVASLSENELPPPPEPPGYVCSLTEDLVTK
A6PVK2	31	Y	24	17	7	0	1	3	20	0	0	0	0	no	no	TSPSVASLSENELPPPPEPPGYVCSLTEDLVTK
A6PVK2	34	S	24	17	7	0	0	3	21	0	0	0	0	no	no	TSPSVASLSENELPPPPEPPGYVCSLTEDLVTK
A6PVK2	36	T	24	17	7	0	0	5	16	3	0	0	0	no	no	TSPSVASLSENELPPPPEPPGYVCSLTEDLVTK
A6PVK2	41	T	24	17	7	0	3	3	15	3	0	0	0	no	no	TSPSVASLSENELPPPPEPPGYVCSLTEDLVTK
A6PVM6	7	S	1	1	0	0	0	0	0	1	0	0	0	no	no	MVQRDMSKSPPTAAAAVAQEIQMELLENVAPAG
A6PVM6	9	S	1	1	0	0	0	0	0	1	0	0	0	no	no	MVQRDMSKSPPTAAAAVAQEIQMELLENVAPAG
A6PVM6	12	T	1	1	0	0	0	0	0	1	0	0	0	no	no	MVQRDMSKSPPTAAAAVAQEIQMELLENVAPAG
A6PVM6	55	S	8	8	0	0	3	5	0	0	0	0	0	no	no	SDGSTSSDTTSNSFVR
A6PVM6	58	S	8	8	0	0	3	5	0	0	0	0	0	no	no	SDGSTSSDTTSNSFVR
A6PVM6	59	T	8	8	0	0	2	6	0	0	0	0	0	no	no	SDGSTSSDTTSNSFVR
A6PVM6	60	S	8	8	0	0	2	4	2	0	0	0	0	no	no	SDGSTSSDTTSNSFVR
A6PVM6	61	S	8	8	0	0	2	4	2	0	0	0	0	no	no	SDGSTSSDTTSNSFVR
A6PVM6	63	T	8	8	0	0	2	5	1	0	0	0	0	no	no	SDGSTSSDTTSNSFVR
A6PVM6	64	T	8	8	0	0	2	6	0	0	0	0	0	no	no	SDGSTSSDTTSNSFVR
A6PVM6	65	S	8	8	0	0	3	4	1	0	0	0	0	no	no	SDGSTSSDTTSNSFVR
A6PVM6	67	S	8	8	0	0	0	0	0	3	4	1	0	no	no	SDGSTSSDTTSNSFVR
A6PVM6	73	S	1	1	0	0	0	0	0	1	0	0	0	no	no	QGSADSYTSRPSDSDVSLEEDR
A6PVM6	76	S	1	1	0	0	0	1	0	0	0	0	0	no	no	QGSADSYTSRPSDSDVSLEEDR
A6PVM6	77	Y	1	1	0	0	0	1	0	0	0	0	0	no	no	QGSADSYTSRPSDSDVSLEEDR
A6PVM6	78	T	1	1	0	0	0	1	0	0	0	0	0	no	no	QGSADSYTSRPSDSDVSLEEDR
A6PVM6	79	S	1	1	0	0	0	0	1	0	0	0	0	no	no	QGSADSYTSRPSDSDVSLEEDR
A6PVM6	82	S	1	1	0	0	0	1	0	0	0	0	0	no	no	QGSADSYTSRPSDSDVSLEEDR
A6PVM6	84	S	1	1	0	0	0	1	0	0	0	0	0	no	no	QGSADSYTSRPSDSDVSLEEDR
A6PVM6	87	S	1	1	0	0	0	1	0	0	0	0	0	no	no	QGSADSYTSRPSDSDVSLEEDR
A6PVM6	262	S	12	12	0	0	1	5	2	4	0	0	0	no	no	SASQAEEEPSVEPVKK
A6PVM6	264	S	12	12	0	0	0	0	0	4	2	6	0	no	no	SASQAEEEPSVEPVKK
A6PVM6	271	S	12	12	0	0	8	2	2	0	0	0	0	no	no	SASQAEEEPSVEPVKK
A6PVM6	304	T	9	9	0	0	0	0	0	0	3	4	2	no	no	QETFDSETQESR
A6PVM6	307	S	9	9	0	0	4	3	2	0	0	0	0	no	no	QETFDSETQESR
A6PVM6	309	T	9	9	0	0	2	7	0	0	0	0	0	no	no	QETFDSETQESR
A6PVM6	312	S	9	9	0	0	6	1	2	0	0	0	0	no	no	QETFDSETQESR
A6PVM9	77	S	212	212	0	0	6	28	46	131	1	0	0	no	no	ANESSPKPVGPPPER
A6PVM9	78	S	212	212	0	0	0	0	1	130	48	27	6	no	no	ANESSPKPVGPPPER
A6PVM9	92	S	3	3	0	0	1	2	0	0	0	0	0	no	no	ANESSPKPVGPPPERDIASLP
A6PVN5	12	S	1	1	0	0	0	1	0	0	0	0	0	no	no	QPPPDSSEEAPPATQNFIIPK
A6PVN5	13	S	1	1	0	0	0	0	0	1	0	0	0	no	no	QPPPDSSEEAPPATQNFIIPK
A6PVN5	20	T	1	1	0	0	0	0	0	1	0	0	0	no	no	QPPPDSSEEAPPATQNFIIPK
A6PVS0	57	Y	17	10	7	0	1	1	7	1	0	0	7	no	no	YPHLSPK
A6PVS0	61	S	17	10	7	0	0	0	0	1	7	1	8	no	no	YPHLSPK
A6PVU7	24	T	5	5	0	0	1	1	1	2	0	0	0	no	no	FITEPVSGAEMGTLRR
A6PVU7	28	S	5	5	0	0	0	1	1	3	0	0	0	no	no	FITEPVSGAEMGTLRR
A6PVU7	34	T	5	5	0	0	0	0	0	4	0	1	0	no	no	FITEPVSGAEMGTLRR
A6PVU7	49	S	9	9	0	0	0	0	0	2	5	2	0	no	no	ASTYGVAVR
A6PVU7	50	T	9	9	0	0	1	2	6	0	0	0	0	no	no	ASTYGVAVR
A6PVU7	51	Y	9	9	0	0	1	5	3	0	0	0	0	no	no	ASTYGVAVR
A6PVU7	77	S	1	1	0	0	0	0	0	0	0	0	1	no	no	GGDSFGVQIK
A6PVU7	91	S	64	63	1	0	16	1	5	42	0	0	0	no	no	GANDQGASGALSSDLELPENPYSQVK
A6PVU7	95	S	64	63	1	0	0	1	1	60	2	0	0	no	no	GANDQGASGALSSDLELPENPYSQVK
A6PVU7	96	S	64	63	1	0	0	1	6	56	1	0	0	no	no	GANDQGASGALSSDLELPENPYSQVK
A6PVU7	105	Y	65	64	1	0	19	0	45	1	0	0	0	no	no	GANDQGASGALSSDLELPENPYSQVK
A6PVU7	106	S	65	64	1	0	19	1	44	0	1	0	0	no	no	GANDQGASGALSSDLELPENPYSQVK
A6PVU7	115	S	224	213	8	3	31	28	107	56	2	0	0	no	no	GFPAPSQSSTSDEEPGAYWNGK
A6PVU7	117	S	224	213	8	3	33	32	110	48	1	0	0	no	no	GFPAPSQSSTSDEEPGAYWNGK
A6PVU7	118	S	224	213	8	3	14	36	94	78	2	0	0	no	no	GFPAPSQSSTSDEEPGAYWNGK
A6PVU7	119	T	224	213	8	3	6	44	76	97	1	0	0	no	no	GFPAPSQSSTSDEEPGAYWNGK
A6PVU7	120	S	224	213	8	3	4	7	43	154	13	3	0	no	no	GFPAPSQSSTSDEEPGAYWNGK
A6PVU7	127	Y	224	213	8	3	53	65	92	14	0	0	0	no	no	GFPAPSQSSTSDEEPGAYWNGK
A6PVU7	135	S	2760	1805	932	23	201	313	460	1757	26	2	1	no	no	SHSQASLAGPGPVDPSNR
A6PVU7	137	S	2781	1805	953	23	28	115	282	1772	282	233	69	no	no	SHSQASLAGPGPVDPSNR
A6PVU7	140	S	2781	1805	953	23	271	205	438	1562	137	131	37	no	no	SHSQASLAGPGPVDPSNR
A6PVU7	150	S	2738	1769	946	23	643	302	742	1046	3	2	0	no	no	SHSQASLAGPGPVDPSNR
A6PVU7	153	S	1033	911	99	23	58	269	201	497	5	3	0	no	no	SNSMLELAPK
A6PVU7	155	S	1033	911	99	23	11	15	20	505	184	239	59	no	no	SNSMLELAPK
A6PVU7	165	S	756	753	3	0	26	21	209	376	54	45	25	no	no	VASPGSTIDTAPLSSVDSLINK
A6PVU7	168	S	756	753	3	0	103	108	366	175	4	0	0	no	no	VASPGSTIDTAPLSSVDSLINK
A6PVU7	169	T	756	753	3	0	95	91	365	198	6	1	0	no	no	VASPGSTIDTAPLSSVDSLINK
A6PVU7	172	T	755	752	3	0	158	113	403	81	0	0	0	no	no	VASPGSTIDTAPLSSVDSLINK
A6PVU7	176	S	751	748	3	0	194	139	408	10	0	0	0	no	no	VASPGSTIDTAPLSSVDSLINK
A6PVU7	177	S	750	747	3	0	179	132	425	12	2	0	0	no	no	VASPGSTIDTAPLSSVDSLINK
A6PVU7	180	S	750	747	3	0	190	125	421	14	0	0	0	no	no	VASPGSTIDTAPLSSVDSLINK
A6PVU7	187	S	83	82	1	0	25	33	24	1	0	0	0	no	no	VASPGSTIDTAPLSSVDSLINKFDSQLGGQAR
A6PVU7	231	S	14	14	0	0	11	1	0	2	0	0	0	no	no	QSTNHWTSSTK
A6PVU7	232	T	14	14	0	0	12	0	0	2	0	0	0	no	no	QSTNHWTSSTK
A6PVU7	236	T	14	14	0	0	1	7	2	4	0	0	0	no	no	QSTNHWTSSTK
A6PVU7	237	S	14	14	0	0	1	2	3	6	2	0	0	no	no	QSTNHWTSSTK
A6PVU7	238	S	14	14	0	0	1	2	3	8	0	0	0	no	no	QSTNHWTSSTK
A6PVU7	239	T	14	14	0	0	5	3	2	4	0	0	0	no	no	QSTNHWTSSTK
A6PVU7	241	Y	6	6	0	0	3	1	1	1	0	0	0	no	no	YDNHVGTSKQPAQSQNLSPLSGFSR
A6PVU7	247	T	15	15	0	0	6	5	2	2	0	0	0	no	no	DNHVGTSKQPAQSQNLSPLSGFSRSRQTQ
A6PVU7	248	S	15	15	0	0	4	2	4	5	0	0	0	no	no	DNHVGTSKQPAQSQNLSPLSGFSRSRQTQ
A6PVU7	254	S	634	634	0	0	131	99	153	240	5	3	3	no	no	QPAQSQNLSPLSGFSR
A6PVU7	258	S	634	634	0	0	3	5	10	337	117	107	55	no	no	QPAQSQNLSPLSGFSR
A6PVU7	261	S	634	634	0	0	233	93	158	150	0	0	0	no	no	QPAQSQNLSPLSGFSR
A6PVU7	264	S	630	630	0	0	231	85	181	133	0	0	0	no	no	QPAQSQNLSPLSGFSR
A6PVU7	266	S	6	6	0	0	0	0	6	0	0	0	0	no	no	DNHVGTSKQPAQSQNLSPLSGFSRSRQTQ
A6PVU7	269	T	36	36	0	0	23	5	8	0	0	0	0	no	no	QTQDWVLQSFEEPRR
A6PVU7	276	S	30	30	0	0	0	0	0	0	2	5	23	no	no	QTQDWVLQSFEEPRR
A6PVU8	93	S	1	1	0	0	1	0	0	0	0	0	0	no	no	PNGFSQSPTALYSSPPEVDTCINEDVESLRK
A6PVU8	95	S	1	1	0	0	1	0	0	0	0	0	0	no	no	PNGFSQSPTALYSSPPEVDTCINEDVESLRK
A6PVU8	97	T	1	1	0	0	0	0	0	1	0	0	0	no	no	PNGFSQSPTALYSSPPEVDTCINEDVESLRK
A6PVU8	100	Y	1	1	0	0	0	1	0	0	0	0	0	no	no	PNGFSQSPTALYSSPPEVDTCINEDVESLRK
A6PVU8	101	S	1	1	0	0	0	1	0	0	0	0	0	no	no	PNGFSQSPTALYSSPPEVDTCINEDVESLRK
A6PVU8	102	S	1	1	0	0	0	0	1	0	0	0	0	no	no	PNGFSQSPTALYSSPPEVDTCINEDVESLRK
A6PVU8	108	T	1	1	0	0	0	0	1	0	0	0	0	no	no	PNGFSQSPTALYSSPPEVDTCINEDVESLRK
A6PVU8	116	S	1	1	0	0	0	0	1	0	0	0	0	no	no	PNGFSQSPTALYSSPPEVDTCINEDVESLRK
A6PVU8	319	S	2	2	0	0	0	0	0	2	0	0	0	no	no	ISKPPSPKPMPVIR
A6PVU8	323	S	2	2	0	0	0	0	0	2	0	0	0	no	no	ISKPPSPKPMPVIR
A6PVV2	45	S	35	33	2	0	1	3	1	11	6	10	3	no	no	SVVESDQEEPPGLEAAEAPGPQPPQPLQR
A6PVV2	49	S	35	33	2	0	1	10	6	11	1	3	3	no	no	SVVESDQEEPPGLEAAEAPGPQPPQPLQR
A6PVV2	356	S	1	1	0	0	0	0	0	0	0	1	0	no	no	SVIGTPEFMAPEMY
A6PVV2	360	T	1	1	0	0	0	1	0	0	0	0	0	no	no	SVIGTPEFMAPEMY
A6PVV2	369	Y	1	1	0	0	1	0	0	0	0	0	0	no	no	SVIGTPEFMAPEMY
A6PVV2	560	S	22	22	0	0	0	0	0	0	0	0	22	no	no	EQQDVGSPDK
A6PVV7	25	S	1649	1648	1	0	0	0	2	83	34	62	1468	no	no	HGLQLGAQSPGR
A6PVV7	30	T	250	249	1	0	100	54	34	62	0	0	0	no	no	HGLQLGAQSPGRGTTLAR
A6PVV7	31	T	250	249	1	0	99	56	42	53	0	0	0	no	no	HGLQLGAQSPGRGTTLAR
A6PVV8	216	Y	1	1	0	0	0	0	0	0	0	0	1	no	no	LYDGFQYLTNGIM
A6PVV8	221	Y	1	1	0	0	1	0	0	0	0	0	0	no	no	LYDGFQYLTNGIM
A6PVV8	223	T	1	1	0	0	1	0	0	0	0	0	0	no	no	LYDGFQYLTNGIM
A6PVX1	37	S	1	1	0	0	0	0	0	1	0	0	0	no	no	SPQYCQVIHR
A6PVX1	40	Y	1	1	0	0	0	0	0	1	0	0	0	no	no	SPQYCQVIHR
A6PVX1	89	Y	14	14	0	0	1	2	10	1	0	0	0	no	no	IYVVDVGSEPR
A6PVX1	95	S	14	14	0	0	0	0	0	1	10	2	1	no	no	IYVVDVGSEPR
A6PVX1	225	T	4	4	0	0	0	0	0	4	0	0	0	no	no	HEIVQTLSLK
A6PVX1	227	S	4	4	0	0	0	0	0	4	0	0	0	no	no	HEIVQTLSLK
A6PVX1	268	T	1	1	0	0	0	0	1	0	0	0	0	no	no	NEGGTWSVEK
A6PVX1	270	S	1	1	0	0	0	0	0	0	1	0	0	no	no	NEGGTWSVEK
A6PVX3	28	S	1	1	0	0	1	0	0	0	0	0	0	no	no	SNPENNVGLITLANDCEVLTTLTPDTGR
A6PVX3	38	T	1	1	0	0	0	1	0	0	0	0	0	no	no	SNPENNVGLITLANDCEVLTTLTPDTGR
A6PVX3	47	T	1	1	0	0	0	0	0	1	0	0	0	no	no	SNPENNVGLITLANDCEVLTTLTPDTGR
A6PVX3	48	T	1	1	0	0	0	0	0	1	0	0	0	no	no	SNPENNVGLITLANDCEVLTTLTPDTGR
A6PVX3	50	T	1	1	0	0	0	0	0	1	0	0	0	no	no	SNPENNVGLITLANDCEVLTTLTPDTGR
A6PVX3	53	T	1	1	0	0	1	0	0	0	0	0	0	no	no	SNPENNVGLITLANDCEVLTTLTPDTGR
A6PW30	22	S	14	14	0	0	14	0	0	0	0	0	0	no	no	ISDVIEDSVVEDYNSVDK
A6PW30	28	S	14	14	0	0	3	0	0	0	0	2	9	no	no	ISDVIEDSVVEDYNSVDK
A6PW30	33	Y	14	14	0	0	10	1	0	2	1	0	0	no	no	ISDVIEDSVVEDYNSVDK
A6PW30	35	S	14	14	0	0	11	0	1	2	0	0	0	no	no	ISDVIEDSVVEDYNSVDK
A6PW57	56	S	55	46	9	0	9	1	0	12	10	16	7	no	no	SVDSSGETTYKK
A6PW57	59	S	55	46	9	0	16	11	6	10	5	4	3	no	no	SVDSSGETTYKK
A6PW57	60	S	55	46	9	0	17	20	10	8	0	0	0	no	no	SVDSSGETTYKK
A6PW57	63	T	55	46	9	0	38	8	7	2	0	0	0	no	no	SVDSSGETTYKK
A6PW57	64	T	55	46	9	0	39	8	7	1	0	0	0	no	no	SVDSSGETTYKK
A6PW57	65	Y	55	46	9	0	44	5	5	1	0	0	0	no	no	SVDSSGETTYKK
A6PW57	329	S	2	2	0	0	0	2	0	0	0	0	0	no	no	EPLSSETQYSVDTR
A6PW57	330	S	2	2	0	0	0	2	0	0	0	0	0	no	no	EPLSSETQYSVDTR
A6PW57	332	T	2	2	0	0	0	1	1	0	0	0	0	no	no	EPLSSETQYSVDTR
A6PW57	334	Y	2	2	0	0	0	0	0	2	0	0	0	no	no	EPLSSETQYSVDTR
A6PW57	335	S	2	2	0	0	0	0	1	1	0	0	0	no	no	EPLSSETQYSVDTR
A6PW57	338	T	2	2	0	0	0	0	1	1	0	0	0	no	no	EPLSSETQYSVDTR
A6PW57	348	Y	10	10	0	0	0	0	0	3	0	0	7	no	no	ALYSTAMESIQGEAR
A6PW57	349	S	10	10	0	0	7	0	2	1	0	0	0	no	no	ALYSTAMESIQGEAR
A6PW57	350	T	10	10	0	0	7	0	2	1	0	0	0	no	no	ALYSTAMESIQGEAR
A6PW57	354	S	10	10	0	0	8	0	2	0	0	0	0	no	no	ALYSTAMESIQGEAR
A6PW57	446	S	127	127	0	0	0	1	6	22	23	47	28	no	no	KIPLKPSPSK
A6PW57	448	S	127	127	0	0	28	47	22	23	5	2	0	no	no	KIPLKPSPSK
A6PW57	453	S	19	19	0	0	18	1	0	0	0	0	0	no	no	SGSSFSR
A6PW57	455	S	19	19	0	0	8	7	4	0	0	0	0	no	no	SGSSFSR
A6PW57	456	S	19	19	0	0	0	0	0	0	5	14	0	no	no	SGSSFSR
A6PW57	458	S	19	19	0	0	15	3	1	0	0	0	0	no	no	SGSSFSR
A6PW57	463	S	39	37	1	1	19	3	3	12	2	0	0	no	no	AGSSGNSCITYQPSVSGEHK
A6PW57	464	S	39	37	1	1	18	4	3	14	0	0	0	no	no	AGSSGNSCITYQPSVSGEHK
A6PW57	467	S	39	37	1	1	24	7	3	5	0	0	0	no	no	AGSSGNSCITYQPSVSGEHK
A6PW57	470	T	39	37	1	1	21	10	5	3	0	0	0	no	no	AGSSGNSCITYQPSVSGEHK
A6PW57	471	Y	39	37	1	1	17	8	6	7	1	0	0	no	no	AGSSGNSCITYQPSVSGEHK
A6PW57	474	S	39	37	1	1	11	6	2	8	6	3	3	no	no	AGSSGNSCITYQPSVSGEHK
A6PW57	476	S	39	37	1	1	23	4	8	4	0	0	0	no	no	AGSSGNSCITYQPSVSGEHK
A6PW57	504	T	12	12	0	0	0	0	0	0	0	0	12	no	no	VEPGVHLGRPDVLPQTPPLEE
A6PW57	511	S	3	3	0	0	0	1	1	1	0	0	0	no	no	ISEGSPIPDPSFSPLVGE
A6PW57	514	S	3	3	0	0	0	0	0	3	0	0	0	no	no	ISEGSPIPDPSFSPLVGE
A6PW57	520	S	11	11	0	0	8	0	1	2	0	0	0	no	no	PSFSPLVGETLQMLTTSTTLEK
A6PW57	522	S	11	11	0	0	0	0	1	2	0	3	5	no	no	PSFSPLVGETLQMLTTSTTLEK
A6PW57	528	T	15	15	0	0	7	2	6	0	0	0	0	no	no	PSFSPLVGETLQMLTTSTTLEK
A6PW57	533	T	15	15	0	0	9	2	4	0	0	0	0	no	no	PSFSPLVGETLQMLTTSTTLEK
A6PW57	534	T	15	15	0	0	8	1	5	1	0	0	0	no	no	PSFSPLVGETLQMLTTSTTLEK
A6PW57	535	S	15	15	0	0	8	1	5	1	0	0	0	no	no	PSFSPLVGETLQMLTTSTTLEK
A6PW57	536	T	15	15	0	0	8	0	6	1	0	0	0	no	no	PSFSPLVGETLQMLTTSTTLEK
A6PW57	537	T	15	15	0	0	8	0	0	7	0	0	0	no	no	PSFSPLVGETLQMLTTSTTLEK
A6PW57	546	S	1	1	0	0	0	1	0	0	0	0	0	no	no	LEVAESEFTH
A6PW57	549	T	1	1	0	0	0	0	0	0	0	1	0	no	no	LEVAESEFTH
A6PW58	32	S	55	46	9	0	9	1	0	12	10	16	7	no	no	SVDSSGETTYKK
A6PW58	35	S	55	46	9	0	16	11	6	10	5	4	3	no	no	SVDSSGETTYKK
A6PW58	36	S	55	46	9	0	17	20	10	8	0	0	0	no	no	SVDSSGETTYKK
A6PW58	39	T	55	46	9	0	38	8	7	2	0	0	0	no	no	SVDSSGETTYKK
A6PW58	40	T	55	46	9	0	39	8	7	1	0	0	0	no	no	SVDSSGETTYKK
A6PW58	41	Y	55	46	9	0	44	5	5	1	0	0	0	no	no	SVDSSGETTYKK
A6PW80	6	T	1	1	0	0	0	0	1	0	0	0	0	no	no	THINIVVIGHVDSGK
A6PW80	18	S	1	1	0	0	0	0	0	0	1	0	0	no	no	THINIVVIGHVDSGK
A6PW80	21	S	161	160	1	0	109	14	13	19	4	2	0	no	no	STTTGHLIYK
A6PW80	22	T	161	160	1	0	117	20	12	10	2	0	0	no	no	STTTGHLIYK
A6PW80	23	T	161	160	1	0	106	23	14	14	4	0	0	no	no	STTTGHLIYK
A6PW80	24	T	161	160	1	0	108	25	9	15	4	0	0	no	no	STTTGHLIYK
A6PW80	29	Y	161	160	1	0	10	22	15	1	7	15	91	no	no	STTTGHLIYK
A6PW80	82	T	3	3	0	0	0	3	0	0	0	0	0	no	no	FETSKYYVTIIDAPGHR
A6PW80	83	S	3	3	0	0	1	1	1	0	0	0	0	no	no	FETSKYYVTIIDAPGHR
A6PW80	85	Y	77	77	0	0	3	8	7	58	1	0	0	no	no	YYVTIIDAPGHR
A6PW80	86	Y	77	77	0	0	0	1	1	59	7	7	2	no	no	YYVTIIDAPGHR
A6PW80	88	T	77	77	0	0	71	3	1	1	1	0	0	no	no	YYVTIIDAPGHR
A6PWM2	68	Y	4	4	0	0	2	2	0	0	0	0	0	no	no	YESSEIR
A6PWM2	70	S	4	4	0	0	0	0	0	0	0	4	0	no	no	YESSEIR
A6PWM2	71	S	4	4	0	0	0	4	0	0	0	0	0	no	no	YESSEIR
A6Q0R2	108	Y	1	1	0	0	0	0	0	1	0	0	0	no	no	LRGYYNQSEAGSHIIQR
A6Q0R2	109	Y	1	1	0	0	0	0	0	1	0	0	0	no	no	LRGYYNQSEAGSHIIQR
A6Q0R2	112	S	1	1	0	0	0	0	0	1	0	0	0	no	no	LRGYYNQSEAGSHIIQR
A6Q0R2	116	S	1	1	0	0	1	0	0	0	0	0	0	no	no	LRGYYNQSEAGSHIIQR
A6Q0R3	344	S	23	11	8	4	21	2	0	0	0	0	0	no	no	GGSCSQAACSNSAQGSDESLITCK
A6Q0R3	346	S	23	11	8	4	21	0	0	2	0	0	0	no	no	GGSCSQAACSNSAQGSDESLITCK
A6Q0R3	351	S	23	11	8	4	8	2	3	10	0	0	0	no	no	GGSCSQAACSNSAQGSDESLITCK
A6Q0R3	353	S	23	11	8	4	4	1	2	12	3	1	0	no	no	GGSCSQAACSNSAQGSDESLITCK
A6Q0R3	357	S	23	11	8	4	1	1	2	14	2	3	0	no	no	GGSCSQAACSNSAQGSDESLITCK
A6Q0R3	360	S	22	10	8	4	3	4	3	10	2	0	0	no	no	GGSCSQAACSNSAQGSDESLITCK
A6Q0R3	363	T	22	10	8	4	11	6	0	5	0	0	0	no	no	GGSCSQAACSNSAQGSDESLITCK
A6Q0R4	211	T	1	1	0	0	0	0	0	1	0	0	0	no	no	HPKTHVTHHPVSDHEATLR
A6Q0R4	214	T	1	1	0	0	0	0	0	1	0	0	0	no	no	HPKTHVTHHPVSDHEATLR
A6Q0R4	219	S	1	1	0	0	0	0	1	0	0	0	0	no	no	HPKTHVTHHPVSDHEATLR
A6Q0R4	224	T	1	1	0	0	0	0	1	0	0	0	0	no	no	HPKTHVTHHPVSDHEATLR
A6Q0R4	344	S	209	152	47	10	168	13	15	13	0	0	0	no	no	GGSCSQAASSNSAQGSDESLIACK
A6Q0R4	346	S	209	152	47	10	162	8	11	25	3	0	0	no	no	GGSCSQAASSNSAQGSDESLIACK
A6Q0R4	350	S	214	157	47	10	122	38	32	22	0	0	0	no	no	GGSCSQAASSNSAQGSDESLIACK
A6Q0R4	351	S	214	157	47	10	104	22	41	45	2	0	0	no	no	GGSCSQAASSNSAQGSDESLIACK
A6Q0R4	353	S	214	157	47	10	91	13	37	50	15	7	1	no	no	GGSCSQAASSNSAQGSDESLIACK
A6Q0R4	357	S	214	157	47	10	43	13	24	53	17	31	33	no	no	GGSCSQAASSNSAQGSDESLIACK
A6Q0R4	360	S	213	156	47	10	72	29	32	37	7	15	21	no	no	GGSCSQAASSNSAQGSDESLIACK
A6Q0R5	211	T	1	1	0	0	0	0	0	1	0	0	0	no	no	HPKTHVTHHPVSDHEATLR
A6Q0R5	214	T	1	1	0	0	0	0	0	1	0	0	0	no	no	HPKTHVTHHPVSDHEATLR
A6Q0R5	219	S	1	1	0	0	0	0	1	0	0	0	0	no	no	HPKTHVTHHPVSDHEATLR
A6Q0R5	224	T	1	1	0	0	0	0	1	0	0	0	0	no	no	HPKTHVTHHPVSDHEATLR
A6Q0R5	344	S	209	152	47	10	168	13	15	13	0	0	0	no	no	GGSCSQAASSNSAQGSDESLIACK
A6Q0R5	346	S	209	152	47	10	162	8	11	25	3	0	0	no	no	GGSCSQAASSNSAQGSDESLIACK
A6Q0R5	350	S	214	157	47	10	122	38	32	22	0	0	0	no	no	GGSCSQAASSNSAQGSDESLIACK
A6Q0R5	351	S	214	157	47	10	104	22	41	45	2	0	0	no	no	GGSCSQAASSNSAQGSDESLIACK
A6Q0R5	353	S	214	157	47	10	91	13	37	50	15	7	1	no	no	GGSCSQAASSNSAQGSDESLIACK
A6Q0R5	357	S	214	157	47	10	43	13	24	53	17	31	33	no	no	GGSCSQAASSNSAQGSDESLIACK
A6Q0R5	360	S	213	156	47	10	72	29	32	37	7	15	21	no	no	GGSCSQAASSNSAQGSDESLIACK
A6QL62	85	S	38	38	0	0	10	13	9	6	0	0	0	no	no	DNLGSDDPEGDIPVLLQAVLARSPNVFREK
A6QL62	103	S	38	38	0	0	0	0	0	6	9	11	12	no	no	DNLGSDDPEGDIPVLLQAVLARSPNVFREK
A6QL62	129	S	54	42	11	1	38	7	7	2	0	0	0	no	no	LSQNSMHSSPASSNYQQTTISHSPSSR
A6QL62	132	S	58	45	12	1	37	11	8	2	0	0	0	no	no	LSQNSMHSSPASSNYQQTTISHSPSSR
A6QL62	135	S	58	45	12	1	35	9	9	5	0	0	0	no	no	LSQNSMHSSPASSNYQQTTISHSPSSR
A6QL62	136	S	58	45	12	1	34	7	8	6	3	0	0	no	no	LSQNSMHSSPASSNYQQTTISHSPSSR
A6QL62	139	S	58	45	12	1	35	12	8	3	0	0	0	no	no	LSQNSMHSSPASSNYQQTTISHSPSSR
A6QL62	140	S	58	45	12	1	35	14	7	2	0	0	0	no	no	LSQNSMHSSPASSNYQQTTISHSPSSR
A6QL62	142	Y	58	45	12	1	33	16	6	3	0	0	0	no	no	LSQNSMHSSPASSNYQQTTISHSPSSR
A6QL62	145	T	61	48	12	1	35	13	9	3	1	0	0	no	no	LSQNSMHSSPASSNYQQTTISHSPSSR
A6QL62	146	T	61	48	12	1	31	17	10	3	0	0	0	no	no	LSQNSMHSSPASSNYQQTTISHSPSSR
A6QL62	148	S	61	48	12	1	19	16	10	15	1	0	0	no	no	LSQNSMHSSPASSNYQQTTISHSPSSR
A6QL62	150	S	61	48	12	1	1	2	10	23	6	12	7	no	no	LSQNSMHSSPASSNYQQTTISHSPSSR
A6QL62	152	S	61	48	12	1	32	8	16	5	0	0	0	no	no	LSQNSMHSSPASSNYQQTTISHSPSSR
A6QL62	153	S	61	48	12	1	31	9	14	7	0	0	0	no	no	LSQNSMHSSPASSNYQQTTISHSPSSR
A6QL62	160	T	1	1	0	0	0	0	0	1	0	0	0	no	no	FVPPQTSSGNR
A6QL62	161	S	1	1	0	0	0	0	0	1	0	0	0	no	no	FVPPQTSSGNR
A6QL62	162	S	1	1	0	0	0	0	0	1	0	0	0	no	no	FVPPQTSSGNR
A6QL62	172	S	5	5	0	0	1	1	0	3	0	0	0	no	no	FMPQQNSPVPSPYAPQSPAGYMPYSHPSSYTTHPQMQQASVSSPIVAGGLR
A6QL62	176	S	5	5	0	0	1	1	3	0	0	0	0	no	no	FMPQQNSPVPSPYAPQSPAGYMPYSHPSSYTTHPQMQQASVSSPIVAGGLR
A6QL62	178	Y	5	5	0	0	0	2	1	2	0	0	0	no	no	FMPQQNSPVPSPYAPQSPAGYMPYSHPSSYTTHPQMQQASVSSPIVAGGLR
A6QL62	182	S	3	3	0	0	1	0	0	1	1	0	0	no	no	FMPQQNSPVPSPYAPQSPAGYMPYSHPSSYTTHPQMQQASVSSPIVAGGLR
A6QL62	186	Y	3	3	0	0	1	2	0	0	0	0	0	no	no	FMPQQNSPVPSPYAPQSPAGYMPYSHPSSYTTHPQMQQASVSSPIVAGGLR
A6QL62	189	Y	3	3	0	0	3	0	0	0	0	0	0	no	no	FMPQQNSPVPSPYAPQSPAGYMPYSHPSSYTTHPQMQQASVSSPIVAGGLR
A6QL62	190	S	7	7	0	0	4	2	1	0	0	0	0	no	no	SHPSSYTTHPQMQQASVSSPIVAGGLR
A6QL62	193	S	7	7	0	0	4	0	3	0	0	0	0	no	no	SHPSSYTTHPQMQQASVSSPIVAGGLR
A6QL62	194	S	13	13	0	0	10	0	3	0	0	0	0	no	no	SYTTHPQMQQASVSSPIVAGGLR
A6QL62	195	Y	13	13	0	0	9	1	3	0	0	0	0	no	no	SYTTHPQMQQASVSSPIVAGGLR
A6QL62	196	T	28	28	0	0	11	1	15	1	0	0	0	no	no	TTHPQMQQASVSSPIVAGGL
A6QL62	197	T	28	28	0	0	9	2	15	2	0	0	0	no	no	TTHPQMQQASVSSPIVAGGL
A6QL62	205	S	29	29	0	0	11	2	15	1	0	0	0	no	no	TTHPQMQQASVSSPIVAGGL
A6QL62	207	S	29	29	0	0	8	9	4	8	0	0	0	no	no	TTHPQMQQASVSSPIVAGGL
A6QL62	208	S	29	29	0	0	2	1	0	17	1	4	4	no	no	TTHPQMQQASVSSPIVAGGL
A6QL62	224	S	5	5	0	0	3	0	2	0	0	0	0	no	no	VSGPLSGNSANHHADNPR
A6QL62	228	S	5	5	0	0	0	1	0	1	1	1	1	no	no	VSGPLSGNSANHHADNPR
A6QL62	231	S	5	5	0	0	1	1	1	1	0	1	0	no	no	VSGPLSGNSANHHADNPR
A6QL62	243	S	65	61	4	0	7	4	3	30	11	9	1	no	no	HGSSEDYLHMVHR
A6QL62	244	S	65	61	4	0	10	15	9	29	2	0	0	no	no	HGSSEDYLHMVHR
A6QL62	247	Y	65	61	4	0	37	18	6	4	0	0	0	no	no	HGSSEDYLHMVHR
A6QL62	255	S	36	32	4	0	5	5	10	13	3	0	0	no	no	LSSDDGDSSTMR
A6QL62	256	S	37	32	4	1	2	1	2	20	7	3	2	no	no	LSSDDGDSSTMR
A6QL62	261	S	37	32	4	1	16	4	13	4	0	0	0	no	no	LSSDDGDSSTMR
A6QL62	262	S	37	32	4	1	16	8	10	3	0	0	0	no	no	LSSDDGDSSTMR
A6QL62	263	T	37	32	4	1	15	10	9	3	0	0	0	no	no	LSSDDGDSSTMR
A6QL62	269	S	449	131	270	48	66	68	92	223	0	0	0	no	no	NAASFPLRSPQPVCSPAGSEGTPK
A6QL62	274	S	870	493	324	53	125	50	122	451	28	41	53	no	no	NAASFPLRSPQPVCSPAGSEGTPK
A6QL62	280	S	894	517	324	53	74	8	39	647	52	37	37	no	no	NAASFPLRSPQPVCSPAGSEGTPK
A6QL62	284	S	894	517	324	53	113	40	137	571	14	10	9	no	no	NAASFPLRSPQPVCSPAGSEGTPK
A6QL62	287	T	894	517	324	53	116	72	157	524	6	10	9	no	no	NAASFPLRSPQPVCSPAGSEGTPK
A6QL62	291	S	659	604	55	0	284	80	188	107	0	0	0	no	no	GSRPPLILQSQSLPCSSPR
A6QL62	299	S	667	608	59	0	252	104	156	153	2	0	0	no	no	GSRPPLILQSQSLPCSSPR
A6QL62	301	S	667	608	59	0	243	135	179	85	7	14	4	no	no	GSRPPLILQSQSLPCSSPR
A6QL62	305	S	667	608	59	0	37	61	131	395	33	8	2	no	no	GSRPPLILQSQSLPCSSPR
A6QL62	306	S	667	608	59	0	19	29	104	432	49	23	11	no	no	GSRPPLILQSQSLPCSSPR
A6QL62	318	S	1788	1757	31	0	1	2	11	29	2	0	1743	no	no	DVPPDILLDSPERK
A6QL62	345	Y	1198	1190	8	0	777	242	140	21	0	0	18	no	no	AAMYDIISSPSK
A6QL62	349	S	1218	1210	8	0	238	333	298	283	42	24	0	no	no	AAMYDIISSPSK
A6QL62	350	S	1218	1210	8	0	20	35	49	552	318	149	95	no	no	AAMYDIISSPSK
A6QL62	352	S	1218	1210	8	0	526	306	166	211	8	1	0	no	no	AAMYDIISSPSK
A6QL62	355	S	272	272	0	0	191	28	45	8	0	0	0	no	no	AAMYDIISSPSKDSTK
A6QL62	356	T	272	272	0	0	189	30	44	9	0	0	0	no	no	AAMYDIISSPSKDSTK
A6QL62	359	T	14	14	0	0	13	0	1	0	0	0	0	no	no	AAMYDIISSPSKDSTKLTLR
A6QL62	367	S	34	34	0	0	5	3	5	18	1	2	0	no	no	VRSSDMDQQEDMISGVENSNVSENDIPFNVQYPGQTSK
A6QL62	368	S	34	34	0	0	0	5	4	22	2	1	0	no	no	VRSSDMDQQEDMISGVENSNVSENDIPFNVQYPGQTSK
A6QL62	378	S	34	34	0	0	17	8	6	3	0	0	0	no	no	VRSSDMDQQEDMISGVENSNVSENDIPFNVQYPGQTSK
A6QL62	383	S	34	34	0	0	16	7	11	0	0	0	0	no	no	VRSSDMDQQEDMISGVENSNVSENDIPFNVQYPGQTSK
A6QL62	386	S	34	34	0	0	17	5	11	1	0	0	0	no	no	VRSSDMDQQEDMISGVENSNVSENDIPFNVQYPGQTSK
A6QL62	396	Y	48	48	0	0	14	16	17	1	0	0	0	no	no	VRSSDMDQQEDMISGVENSNVSENDIPFNVQYPGQTSK
A6QL62	400	T	48	48	0	0	16	15	17	0	0	0	0	no	no	VRSSDMDQQEDMISGVENSNVSENDIPFNVQYPGQTSK
A6QL62	401	S	48	48	0	0	15	14	16	3	0	0	0	no	no	VRSSDMDQQEDMISGVENSNVSENDIPFNVQYPGQTSK
A6QL62	403	T	51	51	0	0	26	5	13	7	0	0	0	no	no	TPITPQDINRPLNAAQCLSQQEQTAFLPANQVPVLQQNTSVAAK
A6QL62	406	T	51	51	0	0	0	1	1	35	1	3	10	no	no	TPITPQDINRPLNAAQCLSQQEQTAFLPANQVPVLQQNTSVAAK
A6QL62	421	S	26	26	0	0	0	1	6	19	0	0	0	no	no	TPITPQDINRPLNAAQCLSQQEQTAFLPANQVPVLQQNTSVAAK
A6QL62	426	T	23	23	0	0	2	3	13	5	0	0	0	no	no	TPITPQDINRPLNAAQCLSQQEQTAFLPANQVPVLQQNTSVAAK
A6QL62	441	T	23	23	0	0	12	9	2	0	0	0	0	no	no	TPITPQDINRPLNAAQCLSQQEQTAFLPANQVPVLQQNTSVAAK
A6QL62	442	S	23	23	0	0	13	8	2	0	0	0	0	no	no	TPITPQDINRPLNAAQCLSQQEQTAFLPANQVPVLQQNTSVAAK
A6QL62	553	S	10	10	0	0	4	1	0	2	2	1	0	no	no	VDSQASITQDSDSIK
A6QL62	556	S	10	10	0	0	1	1	2	2	1	3	0	no	no	VDSQASITQDSDSIK
A6QL62	558	T	10	10	0	0	2	5	3	0	0	0	0	no	no	VDSQASITQDSDSIK
A6QL62	561	S	10	10	0	0	4	5	1	0	0	0	0	no	no	VDSQASITQDSDSIK
A6QL62	563	S	10	10	0	0	3	4	3	0	0	0	0	no	no	VDSQASITQDSDSIK
A6QL62	579	S	7	3	4	0	0	2	2	3	0	0	0	no	no	QCNDAPVSVLQEDIVGSLKSTPENHPETPK
A6QL62	588	S	7	3	4	0	0	0	0	7	0	0	0	no	no	QCNDAPVSVLQEDIVGSLKSTPENHPETPK
A6QL62	591	S	156	137	19	0	62	36	19	39	0	0	0	no	no	STPENHPETPK
A6QL62	592	T	156	137	19	0	61	15	5	44	23	6	2	no	no	STPENHPETPK
A6QL62	599	T	156	137	19	0	13	19	17	24	8	20	55	no	no	STPENHPETPK
A6QL62	646	T	1	1	0	0	0	0	0	0	0	1	0	no	no	VETQTEELK
A6QL62	648	T	1	1	0	0	0	1	0	0	0	0	0	no	no	VETQTEELK
A6QL62	698	S	3	3	0	0	0	1	0	2	0	0	0	no	no	SRPETPKQKGESRPETPK
A6QL62	702	T	3	3	0	0	0	0	0	3	0	0	0	no	no	SRPETPKQKGESRPETPK
A6QL62	709	S	11	11	0	0	1	2	2	6	0	0	0	no	no	GESRPETPKQK
A6QL62	713	T	11	11	0	0	0	0	0	8	2	0	1	no	no	GESRPETPKQK
A6QL62	718	S	12	12	0	0	9	2	1	0	0	0	0	no	no	SDGHPETPK
A6QL62	724	T	12	12	0	0	0	0	0	0	1	2	9	no	no	SDGHPETPK
A6QL62	735	T	26	26	0	0	0	0	0	1	0	0	25	no	no	GDGRPETPK
A6QL62	742	S	9	9	0	0	1	0	2	6	0	0	0	no	no	GESRPETPKQK
A6QL62	746	T	9	9	0	0	0	0	0	6	2	0	1	no	no	GESRPETPKQK
A6QL62	757	T	24	24	0	0	0	0	0	0	0	0	24	no	no	NEGRPETPK
A6QL62	768	S	4	1	2	1	1	0	1	2	0	0	0	no	no	DSGKPSTEKKPEVSK
A6QL62	772	S	4	1	2	1	1	0	0	3	0	0	0	no	no	DSGKPSTEKKPEVSK
A6QL62	773	T	4	1	2	1	0	0	0	4	0	0	0	no	no	DSGKPSTEKKPEVSK
A6QL62	780	S	4	1	2	1	0	0	0	4	0	0	0	no	no	DSGKPSTEKKPEVSK
A6QL62	874	S	1	0	1	0	0	0	0	1	0	0	0	no	no	HESGDSRERPSSGEQK
A6QL62	877	S	1	0	1	0	0	0	0	1	0	0	0	no	no	HESGDSRERPSSGEQK
A6QL62	882	S	1	0	1	0	0	0	0	1	0	0	0	no	no	HESGDSRERPSSGEQK
A6QL62	883	S	1	0	1	0	0	0	0	1	0	0	0	no	no	HESGDSRERPSSGEQK
A6QL62	888	S	23	23	0	0	0	3	6	14	0	0	0	no	no	SRPDSPRVK
A6QL62	892	S	23	23	0	0	0	0	0	14	6	3	0	no	no	SRPDSPRVK
A6QL62	905	S	6	6	0	0	3	3	0	0	0	0	0	no	no	SDKLGFKSPTSK
A6QL62	912	S	29	29	0	0	0	0	0	6	7	15	1	no	no	LGFKSPTSK
A6QL62	914	T	29	29	0	0	4	16	5	4	0	0	0	no	no	LGFKSPTSK
A6QL62	915	S	29	29	0	0	13	11	4	1	0	0	0	no	no	LGFKSPTSK
A6QL62	1038	S	1	1	0	0	1	0	0	0	0	0	0	no	no	SNKGSIDQSVLK
A6QL62	1042	S	1	1	0	0	0	0	0	1	0	0	0	no	no	SNKGSIDQSVLK
A6QL62	1046	S	1	1	0	0	0	0	0	1	0	0	0	no	no	SNKGSIDQSVLK
A6QL62	1077	S	23	23	0	0	0	0	0	7	14	2	0	no	no	STVNEKPK
A6QL62	1078	T	23	23	0	0	0	2	14	7	0	0	0	no	no	STVNEKPK
A6QL62	1085	Y	285	37	26	222	85	43	25	132	0	0	0	no	no	YAEISSDEDNDSDEAFESSR
A6QL62	1089	S	285	37	26	222	14	7	8	159	18	32	47	no	no	YAEISSDEDNDSDEAFESSR
A6QL62	1090	S	285	37	26	222	13	7	13	158	18	31	45	no	no	YAEISSDEDNDSDEAFESSR
A6QL62	1096	S	285	37	26	222	12	5	2	158	21	34	53	no	no	YAEISSDEDNDSDEAFESSR
A6QL62	1102	S	285	37	26	222	99	26	32	128	0	0	0	no	no	YAEISSDEDNDSDEAFESSR
A6QL62	1103	S	285	37	26	222	103	26	29	127	0	0	0	no	no	YAEISSDEDNDSDEAFESSR
A6QL62	1150	S	87	2	24	61	12	4	1	53	14	3	0	no	no	NRSPSDSDMEDYSPPPSLSEVAR
A6QL62	1152	S	87	2	24	61	2	1	10	50	16	4	4	no	no	NRSPSDSDMEDYSPPPSLSEVAR
A6QL62	1154	S	87	2	24	61	0	1	1	57	19	5	4	no	no	NRSPSDSDMEDYSPPPSLSEVAR
A6QL62	1159	Y	87	2	24	61	6	9	9	62	1	0	0	no	no	NRSPSDSDMEDYSPPPSLSEVAR
A6QL62	1160	S	87	2	24	61	11	11	10	50	4	1	0	no	no	NRSPSDSDMEDYSPPPSLSEVAR
A6QL62	1164	S	87	2	24	61	78	6	2	1	0	0	0	no	no	NRSPSDSDMEDYSPPPSLSEVAR
A6QL62	1166	S	87	2	24	61	81	2	3	1	0	0	0	no	no	NRSPSDSDMEDYSPPPSLSEVAR
A6QL63	65	S	7	7	0	0	0	0	0	7	0	0	0	no	yes	HNSFDTVNTALVEDSEGLDCAGQHCSR
A6QL63	68	T	7	7	0	0	0	1	3	3	0	0	0	no	no	HNSFDTVNTALVEDSEGLDCAGQHCSR
A6QL63	71	T	7	7	0	0	0	2	3	2	0	0	0	no	no	HNSFDTVNTALVEDSEGLDCAGQHCSR
A6QL63	77	S	7	7	0	0	2	1	4	0	0	0	0	no	no	HNSFDTVNTALVEDSEGLDCAGQHCSR
A6QL63	88	S	7	7	0	0	2	0	5	0	0	0	0	no	no	HNSFDTVNTALVEDSEGLDCAGQHCSR
A6QL64	478	S	10	10	0	0	0	0	0	0	3	4	3	no	no	ANVSPEQPPLFTHTVK
A6QL64	486	T	10	10	0	0	4	4	2	0	0	0	0	no	no	ANVSPEQPPLFTHTVK
A6QL64	488	T	10	10	0	0	4	4	2	0	0	0	0	no	no	ANVSPEQPPLFTHTVK
A6QL64	794	T	22	21	1	0	4	5	6	5	2	0	0	no	no	ATSDEEDSVLNIAR
A6QL64	795	S	22	21	1	0	0	0	1	5	11	2	3	no	no	ATSDEEDSVLNIAR
A6QL64	800	S	22	21	1	0	11	8	3	0	0	0	0	no	no	ATSDEEDSVLNIAR
A6QL64	803	S	7	7	0	0	4	3	0	0	0	0	0	no	no	ATSDEEDSVLSIAR
A6QL64	862	T	11	11	0	0	0	5	3	3	0	0	0	no	no	ATSDEEDSVLSIAR
A6QL64	863	S	11	11	0	0	0	0	0	3	6	2	0	no	no	ATSDEEDSVLSIAR
A6QL64	868	S	11	11	0	0	4	5	2	0	0	0	0	no	no	ATSDEEDSVLSIAR
A6QL64	964	T	11	11	0	0	0	5	3	3	0	0	0	no	no	ATSDEEDSVLSIAR
A6QL64	965	S	11	11	0	0	0	0	0	3	6	2	0	no	no	ATSDEEDSVLSIAR
A6QL64	970	S	11	11	0	0	4	5	2	0	0	0	0	no	no	ATSDEEDSVLSIAR
A6QL64	1032	T	26	25	1	0	4	8	6	6	2	0	0	no	yes	ATSDEEDSVLNIAR
A6QL64	1033	S	26	25	1	0	0	0	1	6	12	4	3	no	yes	ATSDEEDSVLNIAR
A6QL64	1038	S	26	25	1	0	12	10	4	0	0	0	0	no	no	ATSDEEDSVLNIAR
A6QL64	1041	S	7	7	0	0	4	3	0	0	0	0	0	no	no	ATSDEEDSVLSIAR
A6QL64	1100	T	15	14	1	0	4	3	3	3	2	0	0	no	no	ATSDEEDSVLNIAR
A6QL64	1101	S	15	14	1	0	0	0	1	3	6	2	3	no	no	ATSDEEDSVLNIAR
A6QL64	1106	S	15	14	1	0	8	5	2	0	0	0	0	no	no	ATSDEEDSVLNIAR
A6QRG9	96	T	4	4	0	0	0	0	0	1	2	1	0	no	no	VNTLMHYNVR
A6QRG9	100	Y	4	4	0	0	0	1	2	1	0	0	0	no	no	VNTLMHYNVR
A6QRG9	116	S	36	35	1	0	2	14	12	7	0	0	1	no	no	VGVSQQPEDSQQDLPGER
A6QRG9	122	S	36	35	1	0	0	0	0	7	12	14	3	no	no	VGVSQQPEDSQQDLPGER
A6QRI9	54	S	9	9	0	0	0	0	2	7	0	0	0	no	no	AKVDEFPLCGHMVSDEYEQLSSEALEAAR
A6QRI9	57	Y	9	9	0	0	0	0	1	8	0	0	0	no	no	AKVDEFPLCGHMVSDEYEQLSSEALEAAR
A6QRI9	61	S	9	9	0	0	0	0	4	5	0	0	0	no	no	AKVDEFPLCGHMVSDEYEQLSSEALEAAR
A6QRI9	62	S	9	9	0	0	0	0	4	5	0	0	0	no	no	AKVDEFPLCGHMVSDEYEQLSSEALEAAR
A6XAA7	44	S	16	16	0	0	0	0	0	9	4	3	0	no	no	AQHNDSEQTQSPQQPGSR
A6XAA7	47	T	16	16	0	0	2	2	3	9	0	0	0	no	no	AQHNDSEQTQSPQQPGSR
A6XAA7	49	S	16	16	0	0	8	5	2	1	0	0	0	no	no	AQHNDSEQTQSPQQPGSR
A6XAA7	55	S	16	16	0	0	9	7	0	0	0	0	0	no	no	AQHNDSEQTQSPQQPGSR
A6XAA7	66	T	995	995	0	0	930	47	16	2	0	0	0	no	no	GTAMPGEEVLESSQEALHVTER
A6XAA7	76	S	1019	1019	0	0	22	59	64	855	13	6	0	no	no	GTAMPGEEVLESSQEALHVTER
A6XAA7	77	S	1019	1019	0	0	0	10	12	869	80	46	2	no	no	GTAMPGEEVLESSQEALHVTER
A6XAA7	84	T	1009	1009	0	0	830	109	53	17	0	0	0	no	no	GTAMPGEEVLESSQEALHVTER
A6XAA7	137	S	3	3	0	0	0	0	0	3	0	0	0	no	no	KEEGSFQSCSFCKPK
A6XAA7	140	S	3	3	0	0	0	0	2	1	0	0	0	no	no	KEEGSFQSCSFCKPK
A6XAA7	142	S	3	3	0	0	0	0	1	2	0	0	0	no	no	KEEGSFQSCSFCKPK
A6XGL1	60	T	2	2	0	0	0	2	0	0	0	0	0	no	no	AADDTWEPFASGKTSESGELHGLTTEEEFVEGIYKVEIDTK
A6XGL1	66	S	2	2	0	0	2	0	0	0	0	0	0	no	no	AADDTWEPFASGKTSESGELHGLTTEEEFVEGIYKVEIDTK
A6XGL1	69	T	118	118	0	0	29	12	35	42	0	0	0	no	no	TSESGELHGLTTEEEFVEGIYK
A6XGL1	70	S	118	118	0	0	18	24	61	15	0	0	0	no	no	TSESGELHGLTTEEEFVEGIYK
A6XGL1	72	S	118	118	0	0	3	6	30	45	16	16	2	no	no	TSESGELHGLTTEEEFVEGIYK
A6XGL1	79	T	118	118	0	0	28	14	61	15	0	0	0	no	no	TSESGELHGLTTEEEFVEGIYK
A6XGL1	80	T	118	118	0	0	22	18	60	18	0	0	0	no	no	TSESGELHGLTTEEEFVEGIYK
A6XGL1	89	Y	118	118	0	0	36	8	67	7	0	0	0	no	no	TSESGELHGLTTEEEFVEGIYK
A6XGL1	95	T	14	14	0	0	11	2	1	0	0	0	0	no	no	TSESGELHGLTTEEEFVEGIYKVEIDTK
A6XGM0	43	S	1	1	0	0	0	0	0	0	0	0	1	no	no	EKDHRSPSELEAER
A6XGM0	45	S	1	1	0	0	1	0	0	0	0	0	0	no	no	EKDHRSPSELEAER
A6XGM0	196	T	4	4	0	0	2	1	0	1	0	0	0	no	no	TKEQLFFVETMSGDER
A6XGM0	205	T	4	4	0	0	0	1	1	2	0	0	0	no	no	TKEQLFFVETMSGDER
A6XGM0	207	S	4	4	0	0	0	0	0	2	1	1	0	no	no	TKEQLFFVETMSGDER
A6XGM4	43	S	1	1	0	0	0	0	0	0	0	0	1	no	no	EKDHRSPSELEAER
A6XGM4	45	S	1	1	0	0	1	0	0	0	0	0	0	no	no	EKDHRSPSELEAER
A6XGM4	196	T	4	4	0	0	2	1	0	1	0	0	0	no	no	TKEQLFFVETMSGDER
A6XGM4	205	T	4	4	0	0	0	1	1	2	0	0	0	no	no	TKEQLFFVETMSGDER
A6XGM4	207	S	4	4	0	0	0	0	0	2	1	1	0	no	no	TKEQLFFVETMSGDER
A6XGM5	43	S	1	1	0	0	0	0	0	0	0	0	1	no	no	EKDHRSPSELEAER
A6XGM5	45	S	1	1	0	0	1	0	0	0	0	0	0	no	no	EKDHRSPSELEAER
A6XGM5	196	T	4	4	0	0	2	1	0	1	0	0	0	no	no	TKEQLFFVETMSGDER
A6XGM5	205	T	4	4	0	0	0	1	1	2	0	0	0	no	no	TKEQLFFVETMSGDER
A6XGM5	207	S	4	4	0	0	0	0	0	2	1	1	0	no	no	TKEQLFFVETMSGDER
A6XGM6	43	S	1	1	0	0	0	0	0	0	0	0	1	no	no	EKDHRSPSELEAER
A6XGM6	45	S	1	1	0	0	1	0	0	0	0	0	0	no	no	EKDHRSPSELEAER
A6XGM6	196	T	4	4	0	0	2	1	0	1	0	0	0	no	no	TKEQLFFVETMSGDER
A6XGM6	205	T	4	4	0	0	0	1	1	2	0	0	0	no	no	TKEQLFFVETMSGDER
A6XGM6	207	S	4	4	0	0	0	0	0	2	1	1	0	no	no	TKEQLFFVETMSGDER
A6XGM9	43	S	1	1	0	0	0	0	0	0	0	0	1	no	no	EKDHRSPSELEAER
A6XGM9	45	S	1	1	0	0	1	0	0	0	0	0	0	no	no	EKDHRSPSELEAER
A6XGM9	196	T	4	4	0	0	2	1	0	1	0	0	0	no	no	TKEQLFFVETMSGDER
A6XGM9	205	T	4	4	0	0	0	1	1	2	0	0	0	no	no	TKEQLFFVETMSGDER
A6XGM9	207	S	4	4	0	0	0	0	0	2	1	1	0	no	no	TKEQLFFVETMSGDER
A6XGP7	98	Y	1	1	0	0	0	1	0	0	0	0	0	no	no	YSNSALGHVNCTIK
A6XGP7	99	S	1	1	0	0	0	1	0	0	0	0	0	no	no	YSNSALGHVNCTIK
A6XGP7	101	S	1	1	0	0	0	0	0	1	0	0	0	no	no	YSNSALGHVNCTIK
A6XGP7	109	T	1	1	0	0	0	0	0	1	0	0	0	no	no	YSNSALGHVNCTIK
A6XMH1	60	T	2	2	0	0	0	2	0	0	0	0	0	no	no	AADDTWEPFASGKTSESGELHGLTTEEEFVEGIYKVEIDTK
A6XMH1	66	S	2	2	0	0	2	0	0	0	0	0	0	no	no	AADDTWEPFASGKTSESGELHGLTTEEEFVEGIYKVEIDTK
A6XMH1	69	T	118	118	0	0	29	12	35	42	0	0	0	no	no	TSESGELHGLTTEEEFVEGIYK
A6XMH1	70	S	118	118	0	0	18	24	61	15	0	0	0	no	no	TSESGELHGLTTEEEFVEGIYK
A6XMH1	72	S	118	118	0	0	3	6	30	45	16	16	2	no	no	TSESGELHGLTTEEEFVEGIYK
A6XMH1	79	T	118	118	0	0	28	14	61	15	0	0	0	no	no	TSESGELHGLTTEEEFVEGIYK
A6XMH1	80	T	118	118	0	0	22	18	60	18	0	0	0	no	no	TSESGELHGLTTEEEFVEGIYK
A6XMH1	89	Y	118	118	0	0	36	8	67	7	0	0	0	no	no	TSESGELHGLTTEEEFVEGIYK
A6XMH1	95	T	14	14	0	0	11	2	1	0	0	0	0	no	no	TSESGELHGLTTEEEFVEGIYKVEIDTK
A6XMV6	24	S	63	27	24	12	11	3	16	27	3	1	2	no	no	QADSGSSEEKQLYNKYPDAVATWLNPDPSQK
A6XMV6	26	S	63	27	24	12	1	8	5	41	5	1	2	no	no	QADSGSSEEKQLYNKYPDAVATWLNPDPSQK
A6XMV6	27	S	63	27	24	12	1	4	1	40	10	4	3	no	no	QADSGSSEEKQLYNKYPDAVATWLNPDPSQK
A6XMV6	33	Y	57	22	23	12	16	4	6	31	0	0	0	no	no	QADSGSSEEKQLYNKYPDAVATWLNPDPSQK
A6XMV6	36	Y	39	11	23	5	2	4	4	29	0	0	0	no	no	QADSGSSEEKQLYNKYPDAVATWLNPDPSQK
A6XMV6	42	T	39	11	23	5	5	3	12	19	0	0	0	no	no	QADSGSSEEKQLYNKYPDAVATWLNPDPSQK
A6XMV6	49	S	39	11	23	5	4	15	5	12	1	1	1	no	no	QADSGSSEEKQLYNKYPDAVATWLNPDPSQK
A6XMV6	62	S	721	342	373	6	8	31	32	474	75	78	23	no	no	QNLLAPQNAVSSEETNDFKQETLPSK
A6XMV6	63	S	721	342	373	6	17	48	60	434	72	69	21	no	no	QNLLAPQNAVSSEETNDFKQETLPSK
A6XMV6	66	T	721	342	373	6	133	135	112	341	0	0	0	no	no	QNLLAPQNAVSSEETNDFKQETLPSK
A6XMV6	73	T	398	210	182	6	112	67	65	154	0	0	0	no	no	QNLLAPQNAVSSEETNDFKQETLPSK
A6XMV6	76	S	398	210	182	6	123	84	90	101	0	0	0	no	no	QNLLAPQNAVSSEETNDFKQETLPSK
A6XMV6	162	S	8	8	0	0	0	0	0	0	0	4	4	no	no	GDSVVYGLR
A6XMV6	165	Y	8	8	0	0	4	4	0	0	0	0	0	no	no	GDSVVYGLR
A6XMV6	181	Y	912	348	321	243	166	88	299	359	0	0	0	no	no	RPDIQYPDATDEDITSHMESEELNGAYK
A6XMV6	185	T	913	349	321	243	97	69	253	478	12	4	0	no	no	RPDIQYPDATDEDITSHMESEELNGAYK
A6XMV6	190	T	916	352	321	243	43	23	211	621	12	6	0	no	no	RPDIQYPDATDEDITSHMESEELNGAYK
A6XMV6	191	S	916	352	321	243	40	34	218	600	16	8	0	no	no	RPDIQYPDATDEDITSHMESEELNGAYK
A6XMV6	195	S	907	353	311	243	3	4	95	705	43	33	24	no	no	RPDIQYPDATDEDITSHMESEELNGAYK
A6XMV6	202	Y	891	348	300	243	127	64	235	465	0	0	0	no	no	RPDIQYPDATDEDITSHMESEELNGAYK
A6XMV6	215	S	401	400	1	0	6	23	37	331	1	2	1	no	no	AIPVAQDLNAPSDWDSR
A6XMV6	219	S	401	400	1	0	0	2	1	331	36	24	7	no	no	AIPVAQDLNAPSDWDSR
A6XMV6	234	S	2	2	0	0	0	0	0	0	0	1	1	no	no	LDDQSAETHSHK
A6XMV6	237	T	2	2	0	0	1	1	0	0	0	0	0	no	no	LDDQSAETHSHK
A6XMV6	239	S	2	2	0	0	1	1	0	0	0	0	0	no	no	LDDQSAETHSHK
A6XMV6	254	S	653	468	173	12	88	14	16	220	92	118	105	no	no	ANDESNEHSDVIDSQELSK
A6XMV6	258	S	656	471	173	12	234	120	90	188	12	9	3	no	no	ANDESNEHSDVIDSQELSK
A6XMV6	263	S	656	471	173	12	262	61	43	140	44	62	44	no	no	ANDESNEHSDVIDSQELSK
A6XMV6	267	S	656	471	173	12	315	143	104	90	3	1	0	no	no	ANDESNEHSDVIDSQELSK
A6XMV6	270	S	45	21	17	7	1	3	0	29	9	1	2	no	no	KANDESNEHSDVIDSQELSKVSR
A6XMV6	275	S	60	20	40	0	7	8	2	2	0	0	41	no	no	EFHSHEFHSHEDMLVVDPK
A6XMV6	280	S	62	22	40	0	1	0	0	2	2	8	49	no	no	EFHSHEFHSHEDMLVVDPK
A6XMV6	291	S	1	1	0	0	0	0	0	0	0	0	1	no	no	SKEEDKHLK
A6XMV6	303	S	1655	883	517	255	820	165	71	488	71	25	15	no	no	ISHELDSASSEVN
A6XMV6	308	S	1661	889	517	255	426	236	127	723	79	65	5	no	no	ISHELDSASSEVN
A6XMV6	310	S	1661	889	517	255	67	64	85	1107	153	171	14	no	no	ISHELDSASSEVN
A6XMV6	311	S	1661	889	517	255	155	226	154	1085	33	6	2	no	no	ISHELDSASSEVN
A6XNC9	30	S	5	5	0	0	0	3	1	1	0	0	0	no	no	GASSAGLGPVVR
A6XNC9	31	S	5	5	0	0	0	0	0	1	1	3	0	no	no	GASSAGLGPVVR
A6XNC9	102	S	51	51	0	0	23	12	8	8	0	0	0	no	no	SAGSVESPSVSSTHR
A6XNC9	105	S	51	51	0	0	2	3	4	16	9	8	9	no	no	SAGSVESPSVSSTHR
A6XNC9	108	S	51	51	0	0	22	10	11	7	1	0	0	no	no	SAGSVESPSVSSTHR
A6XNC9	110	S	51	51	0	0	19	17	15	0	0	0	0	no	no	SAGSVESPSVSSTHR
A6XNC9	112	S	51	51	0	0	18	12	20	1	0	0	0	no	no	SAGSVESPSVSSTHR
A6XNC9	113	S	51	51	0	0	17	14	20	0	0	0	0	no	no	SAGSVESPSVSSTHR
A6XNC9	114	T	51	51	0	0	21	9	21	0	0	0	0	no	no	SAGSVESPSVSSTHR
A6XNC9	143	Y	33	16	16	1	19	12	2	0	0	0	0	no	no	YKVDYESQSTDTQNFSSESKR
A6XNC9	147	Y	92	72	19	1	66	19	5	2	0	0	0	no	no	YKVDYESQSTDTQNFSSESKR
A6XNC9	149	S	92	72	19	1	57	15	11	9	0	0	0	no	no	YKVDYESQSTDTQNFSSESKR
A6XNC9	151	S	92	72	19	1	51	15	12	14	0	0	0	no	no	YKVDYESQSTDTQNFSSESKR
A6XNC9	152	T	92	72	19	1	44	20	13	15	0	0	0	no	no	YKVDYESQSTDTQNFSSESKR
A6XNC9	154	T	92	72	19	1	39	12	12	29	0	0	0	no	no	YKVDYESQSTDTQNFSSESKR
A6XNC9	158	S	92	72	19	1	0	3	2	52	10	16	9	no	no	YKVDYESQSTDTQNFSSESKR
A6XNC9	159	S	92	72	19	1	31	18	7	36	0	0	0	no	no	YKVDYESQSTDTQNFSSESKR
A6XNC9	161	S	92	72	19	1	50	14	10	18	0	0	0	no	no	YKVDYESQSTDTQNFSSESKR
A6XNC9	165	T	1	1	0	0	0	0	0	1	0	0	0	no	no	VDYESQSTDTQNFSSESKRETEYGPCR
A6XNC9	167	Y	1	1	0	0	0	0	0	1	0	0	0	no	no	VDYESQSTDTQNFSSESKRETEYGPCR
A6XND0	124	S	51	51	0	0	23	12	8	8	0	0	0	no	no	SAGSVESPSVSSTHR
A6XND0	127	S	51	51	0	0	2	3	4	16	9	8	9	no	no	SAGSVESPSVSSTHR
A6XND0	130	S	51	51	0	0	22	10	11	7	1	0	0	no	no	SAGSVESPSVSSTHR
A6XND0	132	S	51	51	0	0	19	17	15	0	0	0	0	no	no	SAGSVESPSVSSTHR
A6XND0	134	S	51	51	0	0	18	12	20	1	0	0	0	no	no	SAGSVESPSVSSTHR
A6XND0	135	S	51	51	0	0	17	14	20	0	0	0	0	no	no	SAGSVESPSVSSTHR
A6XND0	136	T	51	51	0	0	21	9	21	0	0	0	0	no	no	SAGSVESPSVSSTHR
A6XND0	165	Y	33	16	16	1	19	12	2	0	0	0	0	no	no	YKVDYESQSTDTQNFSSESKR
A6XND0	169	Y	92	72	19	1	66	19	5	2	0	0	0	no	no	YKVDYESQSTDTQNFSSESKR
A6XND0	171	S	92	72	19	1	57	15	11	9	0	0	0	no	no	YKVDYESQSTDTQNFSSESKR
A6XND0	173	S	92	72	19	1	51	15	12	14	0	0	0	no	no	YKVDYESQSTDTQNFSSESKR
A6XND0	174	T	92	72	19	1	44	20	13	15	0	0	0	no	no	YKVDYESQSTDTQNFSSESKR
A6XND0	176	T	92	72	19	1	39	12	12	29	0	0	0	no	no	YKVDYESQSTDTQNFSSESKR
A6XND0	180	S	92	72	19	1	0	3	2	52	10	16	9	no	no	YKVDYESQSTDTQNFSSESKR
A6XND0	181	S	92	72	19	1	31	18	7	36	0	0	0	no	no	YKVDYESQSTDTQNFSSESKR
A6XND0	183	S	92	72	19	1	50	14	10	18	0	0	0	no	no	YKVDYESQSTDTQNFSSESKR
A6XND0	187	T	1	1	0	0	0	0	0	1	0	0	0	no	no	VDYESQSTDTQNFSSESKRETEYGPCR
A6XND0	189	Y	1	1	0	0	0	0	0	1	0	0	0	no	no	VDYESQSTDTQNFSSESKRETEYGPCR
A6XND1	117	S	51	51	0	0	23	12	8	8	0	0	0	no	no	SAGSVESPSVSSTHR
A6XND1	120	S	51	51	0	0	2	3	4	16	9	8	9	no	no	SAGSVESPSVSSTHR
A6XND1	123	S	51	51	0	0	22	10	11	7	1	0	0	no	no	SAGSVESPSVSSTHR
A6XND1	125	S	51	51	0	0	19	17	15	0	0	0	0	no	no	SAGSVESPSVSSTHR
A6XND1	127	S	51	51	0	0	18	12	20	1	0	0	0	no	no	SAGSVESPSVSSTHR
A6XND1	128	S	51	51	0	0	17	14	20	0	0	0	0	no	no	SAGSVESPSVSSTHR
A6XND1	129	T	51	51	0	0	21	9	21	0	0	0	0	no	no	SAGSVESPSVSSTHR
A6XND1	158	Y	33	16	16	1	19	12	2	0	0	0	0	no	no	YKVDYESQSTDTQNFSSESKR
A6XND1	162	Y	92	72	19	1	66	19	5	2	0	0	0	no	no	YKVDYESQSTDTQNFSSESKR
A6XND1	164	S	92	72	19	1	57	15	11	9	0	0	0	no	no	YKVDYESQSTDTQNFSSESKR
A6XND1	166	S	92	72	19	1	51	15	12	14	0	0	0	no	no	YKVDYESQSTDTQNFSSESKR
A6XND1	167	T	92	72	19	1	44	20	13	15	0	0	0	no	no	YKVDYESQSTDTQNFSSESKR
A6XND1	169	T	92	72	19	1	39	12	12	29	0	0	0	no	no	YKVDYESQSTDTQNFSSESKR
A6XND1	173	S	92	72	19	1	0	3	2	52	10	16	9	no	no	YKVDYESQSTDTQNFSSESKR
A6XND1	174	S	92	72	19	1	31	18	7	36	0	0	0	no	no	YKVDYESQSTDTQNFSSESKR
A6XND1	176	S	92	72	19	1	50	14	10	18	0	0	0	no	no	YKVDYESQSTDTQNFSSESKR
A6XND1	180	T	1	1	0	0	0	0	0	1	0	0	0	no	no	VDYESQSTDTQNFSSESKRETEYGPCR
A6XND1	182	Y	1	1	0	0	0	0	0	1	0	0	0	no	no	VDYESQSTDTQNFSSESKRETEYGPCR
A6XND7	163	Y	3	3	0	0	2	1	0	0	0	0	0	no	no	VYPNGAEDESAEAFPLEF
A6XND7	171	S	3	3	0	0	0	0	0	0	0	1	2	no	no	VYPNGAEDESAEAFPLEF
A6YCE1	3	S	3	3	0	0	0	0	0	3	0	0	0	no	no	MESGSTAASEEAR
A6YCE1	5	S	3	3	0	0	0	0	0	3	0	0	0	no	no	MESGSTAASEEAR
A6YCE1	6	T	3	3	0	0	0	3	0	0	0	0	0	no	no	MESGSTAASEEAR
A6YCE1	9	S	3	3	0	0	3	0	0	0	0	0	0	no	no	MESGSTAASEEAR
A6YCE1	14	S	33	33	0	0	0	0	0	13	9	7	4	no	no	SLRECELYVQK
A6YCE1	21	Y	33	33	0	0	4	6	10	13	0	0	0	no	no	SLRECELYVQK
A6YCE1	73	T	583	379	204	0	105	167	218	93	0	0	0	no	no	AGTRTDSREDEISPPPPNPVVK
A6YCE1	75	T	13707	12959	748	0	1686	1261	1877	8865	18	0	0	no	no	TDSREDEISPPPPNPVVK
A6YCE1	77	S	13735	12987	748	0	1446	1080	1439	9488	174	100	8	no	no	TDSREDEISPPPPNPVVK
A6YCE1	83	S	17113	16365	748	0	103	37	27	10325	1110	1039	4472	no	no	TDSREDEISPPPPNPVVK
A6YCE2	3	S	3	3	0	0	0	0	0	3	0	0	0	no	no	MESGSTAASEEAR
A6YCE2	5	S	3	3	0	0	0	0	0	3	0	0	0	no	no	MESGSTAASEEAR
A6YCE2	6	T	3	3	0	0	0	3	0	0	0	0	0	no	no	MESGSTAASEEAR
A6YCE2	9	S	3	3	0	0	3	0	0	0	0	0	0	no	no	MESGSTAASEEAR
A6YCE2	14	S	33	33	0	0	0	0	0	13	9	7	4	no	no	SLRECELYVQK
A6YCE2	21	Y	33	33	0	0	4	6	10	13	0	0	0	no	no	SLRECELYVQK
A6YID2	20	S	1	1	0	0	0	0	0	1	0	0	0	no	no	WLPSSSPVTGYR
A6YID2	21	S	1	1	0	0	0	0	0	1	0	0	0	no	no	WLPSSSPVTGYR
A6YID2	22	S	1	1	0	0	0	0	1	0	0	0	0	no	no	WLPSSSPVTGYR
A6YID2	25	T	1	1	0	0	0	1	0	0	0	0	0	no	no	WLPSSSPVTGYR
A6YID2	27	Y	1	1	0	0	0	1	0	0	0	0	0	no	no	WLPSSSPVTGYR
A6YID3	20	S	1	1	0	0	0	0	0	1	0	0	0	no	no	WLPSSSPVTGYR
A6YID3	21	S	1	1	0	0	0	0	0	1	0	0	0	no	no	WLPSSSPVTGYR
A6YID3	22	S	1	1	0	0	0	0	1	0	0	0	0	no	no	WLPSSSPVTGYR
A6YID3	25	T	1	1	0	0	0	1	0	0	0	0	0	no	no	WLPSSSPVTGYR
A6YID3	27	Y	1	1	0	0	0	1	0	0	0	0	0	no	no	WLPSSSPVTGYR
A6YID4	20	S	1	1	0	0	0	0	0	1	0	0	0	no	no	WLPSSSPVTGYR
A6YID4	21	S	1	1	0	0	0	0	0	1	0	0	0	no	no	WLPSSSPVTGYR
A6YID4	22	S	1	1	0	0	0	0	1	0	0	0	0	no	no	WLPSSSPVTGYR
A6YID4	25	T	1	1	0	0	0	1	0	0	0	0	0	no	no	WLPSSSPVTGYR
A6YID4	27	Y	1	1	0	0	0	1	0	0	0	0	0	no	no	WLPSSSPVTGYR
A6YID4	73	S	9	9	0	0	0	0	0	4	1	4	0	no	no	AQNPSGESQPLVQTAVTTIPAPTDLK
A6YID4	76	S	9	9	0	0	5	2	0	2	0	0	0	no	no	AQNPSGESQPLVQTAVTTIPAPTDLK
A6YID4	82	T	9	9	0	0	5	3	1	0	0	0	0	no	no	AQNPSGESQPLVQTAVTTIPAPTDLK
A6YID4	85	T	9	9	0	0	5	1	2	1	0	0	0	no	no	AQNPSGESQPLVQTAVTTIPAPTDLK
A6YID4	86	T	9	9	0	0	5	0	2	2	0	0	0	no	no	AQNPSGESQPLVQTAVTTIPAPTDLK
A6YID4	91	T	9	9	0	0	7	2	0	0	0	0	0	no	no	AQNPSGESQPLVQTAVTTIPAPTDLK
A6YID5	20	S	1	1	0	0	0	0	0	1	0	0	0	no	no	WLPSSSPVTGYR
A6YID5	21	S	1	1	0	0	0	0	0	1	0	0	0	no	no	WLPSSSPVTGYR
A6YID5	22	S	1	1	0	0	0	0	1	0	0	0	0	no	no	WLPSSSPVTGYR
A6YID5	25	T	1	1	0	0	0	1	0	0	0	0	0	no	no	WLPSSSPVTGYR
A6YID5	27	Y	1	1	0	0	0	1	0	0	0	0	0	no	no	WLPSSSPVTGYR
A6YID6	20	S	1	1	0	0	0	0	0	1	0	0	0	no	no	WLPSSSPVTGYR
A6YID6	21	S	1	1	0	0	0	0	0	1	0	0	0	no	no	WLPSSSPVTGYR
A6YID6	22	S	1	1	0	0	0	0	1	0	0	0	0	no	no	WLPSSSPVTGYR
A6YID6	25	T	1	1	0	0	0	1	0	0	0	0	0	no	no	WLPSSSPVTGYR
A6YID6	27	Y	1	1	0	0	0	1	0	0	0	0	0	no	no	WLPSSSPVTGYR
A6YID7	20	S	1	1	0	0	0	0	0	1	0	0	0	no	no	WLPSSSPVTGYR
A6YID7	21	S	1	1	0	0	0	0	0	1	0	0	0	no	no	WLPSSSPVTGYR
A6YID7	22	S	1	1	0	0	0	0	1	0	0	0	0	no	no	WLPSSSPVTGYR
A6YID7	25	T	1	1	0	0	0	1	0	0	0	0	0	no	no	WLPSSSPVTGYR
A6YID7	27	Y	1	1	0	0	0	1	0	0	0	0	0	no	no	WLPSSSPVTGYR
A6YP93	44	S	1	1	0	0	0	0	1	0	0	0	0	no	no	LSSWVLLMK
A6YP93	45	S	1	1	0	0	0	0	0	0	1	0	0	no	no	LSSWVLLMK
A6YPU5	4	S	2	2	0	0	0	0	0	0	0	0	2	no	no	AGSQDIFDAIVMADER
A6YR18	24	T	1	1	0	0	0	0	1	0	0	0	0	no	no	TFIHRIDSTEVIYQPR
A6YR18	31	S	482	482	0	0	0	5	3	378	41	49	6	no	no	IDSTEVIYQPR
A6YR18	32	T	482	482	0	0	9	60	144	261	5	3	0	no	no	IDSTEVIYQPR
A6YR18	36	Y	482	482	0	0	127	19	111	225	0	0	0	no	no	IDSTEVIYQPR
A6YR18	395	T	3	3	0	0	2	0	1	0	0	0	0	no	no	AVCMNGTEAAQLSTK
A6YR18	401	S	3	3	0	0	0	0	0	0	1	2	0	no	no	AVCMNGTEAAQLSTK
A6YR18	402	T	3	3	0	0	0	3	0	0	0	0	0	no	no	AVCMNGTEAAQLSTK
A6YS06	107	Y	1	1	0	0	0	0	0	1	0	0	0	no	no	LRGYYNQSEAGSHIIQR
A6YS06	108	Y	1	1	0	0	0	0	0	1	0	0	0	no	no	LRGYYNQSEAGSHIIQR
A6YS06	111	S	1	1	0	0	0	0	0	1	0	0	0	no	no	LRGYYNQSEAGSHIIQR
A6YS06	115	S	1	1	0	0	1	0	0	0	0	0	0	no	no	LRGYYNQSEAGSHIIQR
A6YS06	139	Y	1	1	0	0	0	0	1	0	0	0	0	no	no	DQYAYDGKDYIALNEDLRSWTAADTAAQITQR
A6YS06	141	Y	1	1	0	0	0	0	0	1	0	0	0	no	no	DQYAYDGKDYIALNEDLRSWTAADTAAQITQR
A6YS06	146	Y	1	1	0	0	0	0	0	1	0	0	0	no	no	DQYAYDGKDYIALNEDLRSWTAADTAAQITQR
A6YS06	155	S	1	1	0	0	0	0	0	1	0	0	0	no	no	DQYAYDGKDYIALNEDLRSWTAADTAAQITQR
A6YS06	157	T	1	1	0	0	1	0	0	0	0	0	0	no	no	DQYAYDGKDYIALNEDLRSWTAADTAAQITQR
A6YS06	161	T	1	1	0	0	1	0	0	0	0	0	0	no	no	DQYAYDGKDYIALNEDLRSWTAADTAAQITQR
A6YS06	166	T	1	1	0	0	0	1	0	0	0	0	0	no	no	DQYAYDGKDYIALNEDLRSWTAADTAAQITQR
A6YS06	210	T	1	1	0	0	0	0	0	1	0	0	0	no	no	HPKTHVTHHPVSDHEATLR
A6YS06	213	T	1	1	0	0	0	0	0	1	0	0	0	no	no	HPKTHVTHHPVSDHEATLR
A6YS06	218	S	1	1	0	0	0	0	1	0	0	0	0	no	no	HPKTHVTHHPVSDHEATLR
A6YS06	223	T	1	1	0	0	0	0	1	0	0	0	0	no	no	HPKTHVTHHPVSDHEATLR
A6YS06	343	S	209	152	47	10	168	13	15	13	0	0	0	no	no	GGSCSQAASSNSAQGSDESLIACK
A6YS06	345	S	209	152	47	10	162	8	11	25	3	0	0	no	no	GGSCSQAASSNSAQGSDESLIACK
A6YS06	349	S	214	157	47	10	122	38	32	22	0	0	0	no	no	GGSCSQAASSNSAQGSDESLIACK
A6YS06	350	S	214	157	47	10	104	22	41	45	2	0	0	no	no	GGSCSQAASSNSAQGSDESLIACK
A6YS06	352	S	214	157	47	10	91	13	37	50	15	7	1	no	no	GGSCSQAASSNSAQGSDESLIACK
A6YS06	356	S	214	157	47	10	43	13	24	53	17	31	33	no	no	GGSCSQAASSNSAQGSDESLIACK
A6YS06	359	S	213	156	47	10	72	29	32	37	7	15	21	no	no	GGSCSQAASSNSAQGSDESLIACK
A6YS07	211	T	1	1	0	0	0	0	0	1	0	0	0	no	no	HPKTHVTHHPVSDHEATLR
A6YS07	214	T	1	1	0	0	0	0	0	1	0	0	0	no	no	HPKTHVTHHPVSDHEATLR
A6YS07	219	S	1	1	0	0	0	0	1	0	0	0	0	no	no	HPKTHVTHHPVSDHEATLR
A6YS07	224	T	1	1	0	0	0	0	1	0	0	0	0	no	no	HPKTHVTHHPVSDHEATLR
A6YS07	344	S	209	152	47	10	168	13	15	13	0	0	0	no	no	GGSCSQAASSNSAQGSDESLIACK
A6YS07	346	S	209	152	47	10	162	8	11	25	3	0	0	no	no	GGSCSQAASSNSAQGSDESLIACK
A6YS07	350	S	214	157	47	10	122	38	32	22	0	0	0	no	no	GGSCSQAASSNSAQGSDESLIACK
A6YS07	351	S	214	157	47	10	104	22	41	45	2	0	0	no	no	GGSCSQAASSNSAQGSDESLIACK
A6YS07	353	S	214	157	47	10	91	13	37	50	15	7	1	no	no	GGSCSQAASSNSAQGSDESLIACK
A6YS07	357	S	214	157	47	10	43	13	24	53	17	31	33	no	no	GGSCSQAASSNSAQGSDESLIACK
A6YS07	360	S	213	156	47	10	72	29	32	37	7	15	21	no	no	GGSCSQAASSNSAQGSDESLIACK
A6YT91	119	Y	1	0	0	1	0	0	0	1	0	0	0	no	no	YGCDVGSDGRFLRGYRQDAYDGKDYIALK
A6YT91	125	S	1	0	0	1	0	0	0	1	0	0	0	no	no	YGCDVGSDGRFLRGYRQDAYDGKDYIALK
A6YT91	133	Y	1	0	0	1	0	0	0	1	0	0	0	no	no	YGCDVGSDGRFLRGYRQDAYDGKDYIALK
A6YT91	138	Y	1	0	0	1	0	0	0	1	0	0	0	no	no	YGCDVGSDGRFLRGYRQDAYDGKDYIALK
A6YT91	143	Y	1	0	0	1	0	0	0	1	0	0	0	no	no	YGCDVGSDGRFLRGYRQDAYDGKDYIALK
A6YW54	155	T	1	1	0	0	0	1	0	0	0	0	0	no	no	MMITSQDVLHSWAVPTLGLK
A6YW54	156	S	1	1	0	0	1	0	0	0	0	0	0	no	no	MMITSQDVLHSWAVPTLGLK
A6YW54	162	S	1	1	0	0	0	0	0	1	0	0	0	no	no	MMITSQDVLHSWAVPTLGLK
A6YW54	167	T	1	1	0	0	0	0	0	1	0	0	0	no	no	MMITSQDVLHSWAVPTLGLK
A6YWD1	155	T	1	1	0	0	0	1	0	0	0	0	0	no	no	MMITSQDVLHSWAVPTLGLK
A6YWD1	156	S	1	1	0	0	1	0	0	0	0	0	0	no	no	MMITSQDVLHSWAVPTLGLK
A6YWD1	162	S	1	1	0	0	0	0	0	1	0	0	0	no	no	MMITSQDVLHSWAVPTLGLK
A6YWD1	167	T	1	1	0	0	0	0	0	1	0	0	0	no	no	MMITSQDVLHSWAVPTLGLK
A6YXV0	155	T	1	1	0	0	0	1	0	0	0	0	0	no	no	MMITSQDVLHSWAVPTLGLK
A6YXV0	156	S	1	1	0	0	1	0	0	0	0	0	0	no	no	MMITSQDVLHSWAVPTLGLK
A6YXV0	162	S	1	1	0	0	0	0	0	1	0	0	0	no	no	MMITSQDVLHSWAVPTLGLK
A6YXV0	167	T	1	1	0	0	0	0	0	1	0	0	0	no	no	MMITSQDVLHSWAVPTLGLK
A6Z3M5	155	T	1	1	0	0	0	1	0	0	0	0	0	no	no	MMITSQDVLHSWAVPTLGLK
A6Z3M5	156	S	1	1	0	0	1	0	0	0	0	0	0	no	no	MMITSQDVLHSWAVPTLGLK
A6Z3M5	162	S	1	1	0	0	0	0	0	1	0	0	0	no	no	MMITSQDVLHSWAVPTLGLK
A6Z3M5	167	T	1	1	0	0	0	0	0	1	0	0	0	no	no	MMITSQDVLHSWAVPTLGLK
A6Z6E8	155	T	1	1	0	0	0	1	0	0	0	0	0	no	no	MMITSQDVLHSWAVPTLGLK
A6Z6E8	156	S	1	1	0	0	1	0	0	0	0	0	0	no	no	MMITSQDVLHSWAVPTLGLK
A6Z6E8	162	S	1	1	0	0	0	0	0	1	0	0	0	no	no	MMITSQDVLHSWAVPTLGLK
A6Z6E8	167	T	1	1	0	0	0	0	0	1	0	0	0	no	no	MMITSQDVLHSWAVPTLGLK
A6ZEU4	155	T	1	1	0	0	0	1	0	0	0	0	0	no	no	MMITSQDVLHSWAVPTLGLK
A6ZEU4	156	S	1	1	0	0	1	0	0	0	0	0	0	no	no	MMITSQDVLHSWAVPTLGLK
A6ZEU4	162	S	1	1	0	0	0	0	0	1	0	0	0	no	no	MMITSQDVLHSWAVPTLGLK
A6ZEU4	167	T	1	1	0	0	0	0	0	1	0	0	0	no	no	MMITSQDVLHSWAVPTLGLK
A6ZF47	155	T	1	1	0	0	0	1	0	0	0	0	0	no	no	MMITSQDVLHSWAVPTLGLK
A6ZF47	156	S	1	1	0	0	1	0	0	0	0	0	0	no	no	MMITSQDVLHSWAVPTLGLK
A6ZF47	162	S	1	1	0	0	0	0	0	1	0	0	0	no	no	MMITSQDVLHSWAVPTLGLK
A6ZF47	167	T	1	1	0	0	0	0	0	1	0	0	0	no	no	MMITSQDVLHSWAVPTLGLK
A6ZFK3	155	T	1	1	0	0	0	1	0	0	0	0	0	no	no	MMITSQDVLHSWAVPTLGLK
A6ZFK3	156	S	1	1	0	0	1	0	0	0	0	0	0	no	no	MMITSQDVLHSWAVPTLGLK
A6ZFK3	162	S	1	1	0	0	0	0	0	1	0	0	0	no	no	MMITSQDVLHSWAVPTLGLK
A6ZFK3	167	T	1	1	0	0	0	0	0	1	0	0	0	no	no	MMITSQDVLHSWAVPTLGLK
A6ZHA9	155	T	1	1	0	0	0	1	0	0	0	0	0	no	no	MMITSQDVLHSWAVPTLGLK
A6ZHA9	156	S	1	1	0	0	1	0	0	0	0	0	0	no	no	MMITSQDVLHSWAVPTLGLK
A6ZHA9	162	S	1	1	0	0	0	0	0	1	0	0	0	no	no	MMITSQDVLHSWAVPTLGLK
A6ZHA9	167	T	1	1	0	0	0	0	0	1	0	0	0	no	no	MMITSQDVLHSWAVPTLGLK
A6ZID5	206	Y	9	9	0	0	2	0	0	0	0	0	7	no	no	NYGQLDIFPAR
A6ZID5	217	T	584	475	104	5	364	106	61	51	2	0	0	no	no	DTYHPMSEYPTYHTHGR
A6ZID5	218	Y	584	475	104	5	329	85	45	98	20	7	0	no	no	DTYHPMSEYPTYHTHGR
A6ZID5	222	S	584	475	104	5	281	113	85	100	4	1	0	no	no	DTYHPMSEYPTYHTHGR
A6ZID5	224	Y	584	475	104	5	217	105	87	136	25	14	0	no	no	DTYHPMSEYPTYHTHGR
A6ZID5	226	T	584	475	104	5	132	93	94	194	31	39	1	no	no	DTYHPMSEYPTYHTHGR
A6ZID5	227	Y	584	475	104	5	111	121	90	214	30	13	5	no	no	DTYHPMSEYPTYHTHGR
A6ZID5	229	T	583	474	104	5	199	119	96	101	27	25	16	no	no	DTYHPMSEYPTYHTHGR
A6ZID5	248	S	80	80	0	0	16	14	34	10	3	3	0	no	no	VSAGNGGSSLSYTNPAVAATSANL
A6ZID5	254	S	80	80	0	0	17	21	19	22	1	0	0	no	no	VSAGNGGSSLSYTNPAVAATSANL
A6ZID5	255	S	80	80	0	0	17	9	18	36	0	0	0	no	no	VSAGNGGSSLSYTNPAVAATSANL
A6ZID5	257	S	80	80	0	0	12	15	37	15	1	0	0	no	no	VSAGNGGSSLSYTNPAVAATSANL
A6ZID5	258	Y	81	81	0	0	11	17	33	14	3	3	0	no	no	VSAGNGGSSLSYTNPAVAATSANL
A6ZID5	259	T	81	81	0	0	15	20	22	23	0	1	0	no	no	VSAGNGGSSLSYTNPAVAATSANL
A6ZID5	266	T	81	81	0	0	39	34	8	0	0	0	0	no	no	VSAGNGGSSLSYTNPAVAATSANL
A6ZID5	267	S	81	81	0	0	43	31	7	0	0	0	0	no	no	VSAGNGGSSLSYTNPAVAATSANL
A6ZID6	177	Y	9	9	0	0	2	0	0	0	0	0	7	no	no	NYGQLDIFPAR
A6ZID6	188	T	584	475	104	5	364	106	61	51	2	0	0	no	no	DTYHPMSEYPTYHTHGR
A6ZID6	189	Y	584	475	104	5	329	85	45	98	20	7	0	no	no	DTYHPMSEYPTYHTHGR
A6ZID6	193	S	584	475	104	5	281	113	85	100	4	1	0	no	no	DTYHPMSEYPTYHTHGR
A6ZID6	195	Y	584	475	104	5	217	105	87	136	25	14	0	no	no	DTYHPMSEYPTYHTHGR
A6ZID6	197	T	584	475	104	5	132	93	94	194	31	39	1	no	no	DTYHPMSEYPTYHTHGR
A6ZID6	198	Y	584	475	104	5	111	121	90	214	30	13	5	no	no	DTYHPMSEYPTYHTHGR
A6ZID6	200	T	583	474	104	5	199	119	96	101	27	25	16	no	no	DTYHPMSEYPTYHTHGR
A6ZID6	204	Y	184	182	2	0	158	21	1	3	0	1	0	no	no	YVPPSSTDRSPYEK
A6ZID6	208	S	184	182	2	0	137	25	9	13	0	0	0	no	no	YVPPSSTDRSPYEK
A6ZID6	209	S	184	182	2	0	128	24	6	21	4	1	0	no	no	YVPPSSTDRSPYEK
A6ZID6	210	T	184	182	2	0	121	37	13	13	0	0	0	no	no	YVPPSSTDRSPYEK
A6ZID6	213	S	184	182	2	0	102	37	11	18	5	10	1	no	no	YVPPSSTDRSPYEK
A6ZID6	215	Y	184	182	2	0	34	12	3	10	16	52	57	no	no	YVPPSSTDRSPYEK
A6ZID6	219	S	85	85	0	0	16	16	37	10	3	3	0	no	no	VSAGNGGSSLSYTNPAVAATSANL
A6ZID6	225	S	85	85	0	0	17	25	20	22	1	0	0	no	no	VSAGNGGSSLSYTNPAVAATSANL
A6ZID6	226	S	85	85	0	0	17	13	19	36	0	0	0	no	no	VSAGNGGSSLSYTNPAVAATSANL
A6ZID6	228	S	85	85	0	0	13	19	37	15	1	0	0	no	no	VSAGNGGSSLSYTNPAVAATSANL
A6ZID6	229	Y	86	86	0	0	12	18	36	14	3	3	0	no	no	VSAGNGGSSLSYTNPAVAATSANL
A6ZID6	230	T	86	86	0	0	16	22	24	23	0	1	0	no	no	VSAGNGGSSLSYTNPAVAATSANL
A6ZID6	237	T	86	86	0	0	40	38	8	0	0	0	0	no	no	VSAGNGGSSLSYTNPAVAATSANL
A6ZID6	238	S	86	86	0	0	44	35	7	0	0	0	0	no	no	VSAGNGGSSLSYTNPAVAATSANL
A6ZID7	175	Y	9	9	0	0	2	0	0	0	0	0	7	no	no	NYGQLDIFPAR
A6ZID7	186	T	584	475	104	5	364	106	61	51	2	0	0	no	no	DTYHPMSEYPTYHTHGR
A6ZID7	187	Y	584	475	104	5	329	85	45	98	20	7	0	no	no	DTYHPMSEYPTYHTHGR
A6ZID7	191	S	584	475	104	5	281	113	85	100	4	1	0	no	no	DTYHPMSEYPTYHTHGR
A6ZID7	193	Y	584	475	104	5	217	105	87	136	25	14	0	no	no	DTYHPMSEYPTYHTHGR
A6ZID7	195	T	584	475	104	5	132	93	94	194	31	39	1	no	no	DTYHPMSEYPTYHTHGR
A6ZID7	196	Y	584	475	104	5	111	121	90	214	30	13	5	no	no	DTYHPMSEYPTYHTHGR
A6ZID7	198	T	583	474	104	5	199	119	96	101	27	25	16	no	no	DTYHPMSEYPTYHTHGR
A6ZID7	202	Y	184	182	2	0	158	21	1	3	0	1	0	no	no	YVPPSSTDRSPYEK
A6ZID7	206	S	184	182	2	0	137	25	9	13	0	0	0	no	no	YVPPSSTDRSPYEK
A6ZID7	207	S	184	182	2	0	128	24	6	21	4	1	0	no	no	YVPPSSTDRSPYEK
A6ZID7	208	T	184	182	2	0	121	37	13	13	0	0	0	no	no	YVPPSSTDRSPYEK
A6ZID7	211	S	184	182	2	0	102	37	11	18	5	10	1	no	no	YVPPSSTDRSPYEK
A6ZID7	213	Y	184	182	2	0	34	12	3	10	16	52	57	no	no	YVPPSSTDRSPYEK
A6ZID7	217	S	85	85	0	0	16	16	37	10	3	3	0	no	no	VSAGNGGSSLSYTNPAVAATSANL
A6ZID7	223	S	85	85	0	0	17	25	20	22	1	0	0	no	no	VSAGNGGSSLSYTNPAVAATSANL
A6ZID7	224	S	85	85	0	0	17	13	19	36	0	0	0	no	no	VSAGNGGSSLSYTNPAVAATSANL
A6ZID7	226	S	85	85	0	0	13	19	37	15	1	0	0	no	no	VSAGNGGSSLSYTNPAVAATSANL
A6ZID7	227	Y	86	86	0	0	12	18	36	14	3	3	0	no	no	VSAGNGGSSLSYTNPAVAATSANL
A6ZID7	228	T	86	86	0	0	16	22	24	23	0	1	0	no	no	VSAGNGGSSLSYTNPAVAATSANL
A6ZID7	235	T	86	86	0	0	40	38	8	0	0	0	0	no	no	VSAGNGGSSLSYTNPAVAATSANL
A6ZID7	236	S	86	86	0	0	44	35	7	0	0	0	0	no	no	VSAGNGGSSLSYTNPAVAATSANL
A6ZIE2	151	Y	9	9	0	0	2	0	0	0	0	0	7	no	no	NYGQLDIFPAR
A6ZIE2	162	T	584	475	104	5	364	106	61	51	2	0	0	no	no	DTYHPMSEYPTYHTHGR
A6ZIE2	163	Y	584	475	104	5	329	85	45	98	20	7	0	no	no	DTYHPMSEYPTYHTHGR
A6ZIE2	167	S	584	475	104	5	281	113	85	100	4	1	0	no	no	DTYHPMSEYPTYHTHGR
A6ZIE2	169	Y	584	475	104	5	217	105	87	136	25	14	0	no	no	DTYHPMSEYPTYHTHGR
A6ZIE2	171	T	584	475	104	5	132	93	94	194	31	39	1	no	no	DTYHPMSEYPTYHTHGR
A6ZIE2	172	Y	584	475	104	5	111	121	90	214	30	13	5	no	no	DTYHPMSEYPTYHTHGR
A6ZIE2	174	T	583	474	104	5	199	119	96	101	27	25	16	no	no	DTYHPMSEYPTYHTHGR
A6ZIE2	178	Y	184	182	2	0	158	21	1	3	0	1	0	no	no	YVPPSSTDRSPYEK
A6ZIE2	182	S	184	182	2	0	137	25	9	13	0	0	0	no	no	YVPPSSTDRSPYEK
A6ZIE2	183	S	184	182	2	0	128	24	6	21	4	1	0	no	no	YVPPSSTDRSPYEK
A6ZIE2	184	T	184	182	2	0	121	37	13	13	0	0	0	no	no	YVPPSSTDRSPYEK
A6ZIE2	187	S	184	182	2	0	102	37	11	18	5	10	1	no	no	YVPPSSTDRSPYEK
A6ZIE2	189	Y	184	182	2	0	34	12	3	10	16	52	57	no	no	YVPPSSTDRSPYEK
A6ZIE2	193	S	85	85	0	0	16	16	37	10	3	3	0	no	no	VSAGNGGSSLSYTNPAVAATSANL
A6ZIE2	199	S	85	85	0	0	17	25	20	22	1	0	0	no	no	VSAGNGGSSLSYTNPAVAATSANL
A6ZIE2	200	S	85	85	0	0	17	13	19	36	0	0	0	no	no	VSAGNGGSSLSYTNPAVAATSANL
A6ZIE2	202	S	85	85	0	0	13	19	37	15	1	0	0	no	no	VSAGNGGSSLSYTNPAVAATSANL
A6ZIE2	203	Y	86	86	0	0	12	18	36	14	3	3	0	no	no	VSAGNGGSSLSYTNPAVAATSANL
A6ZIE2	204	T	86	86	0	0	16	22	24	23	0	1	0	no	no	VSAGNGGSSLSYTNPAVAATSANL
A6ZIE2	211	T	86	86	0	0	40	38	8	0	0	0	0	no	no	VSAGNGGSSLSYTNPAVAATSANL
A6ZIE2	212	S	86	86	0	0	44	35	7	0	0	0	0	no	no	VSAGNGGSSLSYTNPAVAATSANL
A6ZIE3	149	Y	9	9	0	0	2	0	0	0	0	0	7	no	no	NYGQLDIFPAR
A6ZIE3	160	T	584	475	104	5	364	106	61	51	2	0	0	no	no	DTYHPMSEYPTYHTHGR
A6ZIE3	161	Y	584	475	104	5	329	85	45	98	20	7	0	no	no	DTYHPMSEYPTYHTHGR
A6ZIE3	165	S	584	475	104	5	281	113	85	100	4	1	0	no	no	DTYHPMSEYPTYHTHGR
A6ZIE3	167	Y	584	475	104	5	217	105	87	136	25	14	0	no	no	DTYHPMSEYPTYHTHGR
A6ZIE3	169	T	584	475	104	5	132	93	94	194	31	39	1	no	no	DTYHPMSEYPTYHTHGR
A6ZIE3	170	Y	584	475	104	5	111	121	90	214	30	13	5	no	no	DTYHPMSEYPTYHTHGR
A6ZIE3	172	T	583	474	104	5	199	119	96	101	27	25	16	no	no	DTYHPMSEYPTYHTHGR
A6ZIE3	176	Y	184	182	2	0	158	21	1	3	0	1	0	no	no	YVPPSSTDRSPYEK
A6ZIE3	180	S	184	182	2	0	137	25	9	13	0	0	0	no	no	YVPPSSTDRSPYEK
A6ZIE3	181	S	184	182	2	0	128	24	6	21	4	1	0	no	no	YVPPSSTDRSPYEK
A6ZIE3	182	T	184	182	2	0	121	37	13	13	0	0	0	no	no	YVPPSSTDRSPYEK
A6ZIE3	185	S	184	182	2	0	102	37	11	18	5	10	1	no	no	YVPPSSTDRSPYEK
A6ZIE3	187	Y	184	182	2	0	34	12	3	10	16	52	57	no	no	YVPPSSTDRSPYEK
A6ZIE3	191	S	85	85	0	0	16	16	37	10	3	3	0	no	no	VSAGNGGSSLSYTNPAVAATSANL
A6ZIE3	197	S	85	85	0	0	17	25	20	22	1	0	0	no	no	VSAGNGGSSLSYTNPAVAATSANL
A6ZIE3	198	S	85	85	0	0	17	13	19	36	0	0	0	no	no	VSAGNGGSSLSYTNPAVAATSANL
A6ZIE3	200	S	85	85	0	0	13	19	37	15	1	0	0	no	no	VSAGNGGSSLSYTNPAVAATSANL
A6ZIE3	201	Y	86	86	0	0	12	18	36	14	3	3	0	no	no	VSAGNGGSSLSYTNPAVAATSANL
A6ZIE3	202	T	86	86	0	0	16	22	24	23	0	1	0	no	no	VSAGNGGSSLSYTNPAVAATSANL
A6ZIE3	209	T	86	86	0	0	40	38	8	0	0	0	0	no	no	VSAGNGGSSLSYTNPAVAATSANL
A6ZIE3	210	S	86	86	0	0	44	35	7	0	0	0	0	no	no	VSAGNGGSSLSYTNPAVAATSANL
A6ZIE4	125	Y	9	9	0	0	2	0	0	0	0	0	7	no	no	NYGQLDIFPAR
A6ZIE4	136	T	584	475	104	5	364	106	61	51	2	0	0	no	no	DTYHPMSEYPTYHTHGR
A6ZIE4	137	Y	584	475	104	5	329	85	45	98	20	7	0	no	no	DTYHPMSEYPTYHTHGR
A6ZIE4	141	S	584	475	104	5	281	113	85	100	4	1	0	no	no	DTYHPMSEYPTYHTHGR
A6ZIE4	143	Y	584	475	104	5	217	105	87	136	25	14	0	no	no	DTYHPMSEYPTYHTHGR
A6ZIE4	145	T	584	475	104	5	132	93	94	194	31	39	1	no	no	DTYHPMSEYPTYHTHGR
A6ZIE4	146	Y	584	475	104	5	111	121	90	214	30	13	5	no	no	DTYHPMSEYPTYHTHGR
A6ZIE4	148	T	583	474	104	5	199	119	96	101	27	25	16	no	no	DTYHPMSEYPTYHTHGR
A6ZIE4	152	Y	184	182	2	0	158	21	1	3	0	1	0	no	no	YVPPSSTDRSPYEK
A6ZIE4	156	S	184	182	2	0	137	25	9	13	0	0	0	no	no	YVPPSSTDRSPYEK
A6ZIE4	157	S	184	182	2	0	128	24	6	21	4	1	0	no	no	YVPPSSTDRSPYEK
A6ZIE4	158	T	184	182	2	0	121	37	13	13	0	0	0	no	no	YVPPSSTDRSPYEK
A6ZIE4	161	S	184	182	2	0	102	37	11	18	5	10	1	no	no	YVPPSSTDRSPYEK
A6ZIE4	163	Y	184	182	2	0	34	12	3	10	16	52	57	no	no	YVPPSSTDRSPYEK
A6ZIE4	167	S	85	85	0	0	16	16	37	10	3	3	0	no	no	VSAGNGGSSLSYTNPAVAATSANL
A6ZIE4	173	S	85	85	0	0	17	25	20	22	1	0	0	no	no	VSAGNGGSSLSYTNPAVAATSANL
A6ZIE4	174	S	85	85	0	0	17	13	19	36	0	0	0	no	no	VSAGNGGSSLSYTNPAVAATSANL
A6ZIE4	176	S	85	85	0	0	13	19	37	15	1	0	0	no	no	VSAGNGGSSLSYTNPAVAATSANL
A6ZIE4	177	Y	86	86	0	0	12	18	36	14	3	3	0	no	no	VSAGNGGSSLSYTNPAVAATSANL
A6ZIE4	178	T	86	86	0	0	16	22	24	23	0	1	0	no	no	VSAGNGGSSLSYTNPAVAATSANL
A6ZIE4	185	T	86	86	0	0	40	38	8	0	0	0	0	no	no	VSAGNGGSSLSYTNPAVAATSANL
A6ZIE4	186	S	86	86	0	0	44	35	7	0	0	0	0	no	no	VSAGNGGSSLSYTNPAVAATSANL
A6ZIE5	95	Y	9	9	0	0	2	0	0	0	0	0	7	no	no	NYGQLDIFPAR
A6ZIE5	106	T	584	475	104	5	364	106	61	51	2	0	0	no	no	DTYHPMSEYPTYHTHGR
A6ZIE5	107	Y	584	475	104	5	329	85	45	98	20	7	0	no	no	DTYHPMSEYPTYHTHGR
A6ZIE5	111	S	584	475	104	5	281	113	85	100	4	1	0	no	no	DTYHPMSEYPTYHTHGR
A6ZIE5	113	Y	584	475	104	5	217	105	87	136	25	14	0	no	no	DTYHPMSEYPTYHTHGR
A6ZIE5	115	T	584	475	104	5	132	93	94	194	31	39	1	no	no	DTYHPMSEYPTYHTHGR
A6ZIE5	116	Y	584	475	104	5	111	121	90	214	30	13	5	no	no	DTYHPMSEYPTYHTHGR
A6ZIE5	118	T	583	474	104	5	199	119	96	101	27	25	16	no	no	DTYHPMSEYPTYHTHGR
A6ZIE5	122	Y	179	177	2	0	155	19	1	3	0	1	0	no	no	YVPPSSTDRSPYEK
A6ZIE5	126	S	179	177	2	0	135	22	9	13	0	0	0	no	no	YVPPSSTDRSPYEK
A6ZIE5	127	S	179	177	2	0	127	20	6	21	4	1	0	no	no	YVPPSSTDRSPYEK
A6ZIE5	128	T	179	177	2	0	120	35	12	12	0	0	0	no	no	YVPPSSTDRSPYEK
A6ZIE5	131	S	179	177	2	0	101	36	10	16	5	10	1	no	no	YVPPSSTDRSPYEK
A6ZIE5	133	Y	179	177	2	0	34	12	2	6	16	52	57	no	no	YVPPSSTDRSPYEK
A6ZIE6	113	Y	9	9	0	0	2	0	0	0	0	0	7	no	no	NYGQLDIFPAR
A6ZIE6	124	T	584	475	104	5	364	106	61	51	2	0	0	no	no	DTYHPMSEYPTYHTHGR
A6ZIE6	125	Y	584	475	104	5	329	85	45	98	20	7	0	no	no	DTYHPMSEYPTYHTHGR
A6ZIE6	129	S	584	475	104	5	281	113	85	100	4	1	0	no	no	DTYHPMSEYPTYHTHGR
A6ZIE6	131	Y	584	475	104	5	217	105	87	136	25	14	0	no	no	DTYHPMSEYPTYHTHGR
A6ZIE6	133	T	584	475	104	5	132	93	94	194	31	39	1	no	no	DTYHPMSEYPTYHTHGR
A6ZIE6	134	Y	584	475	104	5	111	121	90	214	30	13	5	no	no	DTYHPMSEYPTYHTHGR
A6ZIE6	136	T	583	474	104	5	199	119	96	101	27	25	16	no	no	DTYHPMSEYPTYHTHGR
A6ZIE6	140	Y	184	182	2	0	158	21	1	3	0	1	0	no	no	YVPPSSTDRSPYEK
A6ZIE6	144	S	184	182	2	0	137	25	9	13	0	0	0	no	no	YVPPSSTDRSPYEK
A6ZIE6	145	S	184	182	2	0	128	24	6	21	4	1	0	no	no	YVPPSSTDRSPYEK
A6ZIE6	146	T	184	182	2	0	121	37	13	13	0	0	0	no	no	YVPPSSTDRSPYEK
A6ZIE6	149	S	184	182	2	0	102	37	11	18	5	10	1	no	no	YVPPSSTDRSPYEK
A6ZIE6	151	Y	184	182	2	0	34	12	3	10	16	52	57	no	no	YVPPSSTDRSPYEK
A6ZIE6	155	S	85	85	0	0	16	16	37	10	3	3	0	no	no	VSAGNGGSSLSYTNPAVAATSANL
A6ZIE6	161	S	85	85	0	0	17	25	20	22	1	0	0	no	no	VSAGNGGSSLSYTNPAVAATSANL
A6ZIE6	162	S	85	85	0	0	17	13	19	36	0	0	0	no	no	VSAGNGGSSLSYTNPAVAATSANL
A6ZIE6	164	S	85	85	0	0	13	19	37	15	1	0	0	no	no	VSAGNGGSSLSYTNPAVAATSANL
A6ZIE6	165	Y	86	86	0	0	12	18	36	14	3	3	0	no	no	VSAGNGGSSLSYTNPAVAATSANL
A6ZIE6	166	T	86	86	0	0	16	22	24	23	0	1	0	no	no	VSAGNGGSSLSYTNPAVAATSANL
A6ZIE6	173	T	86	86	0	0	40	38	8	0	0	0	0	no	no	VSAGNGGSSLSYTNPAVAATSANL
A6ZIE6	174	S	86	86	0	0	44	35	7	0	0	0	0	no	no	VSAGNGGSSLSYTNPAVAATSANL
A6ZIE7	103	Y	9	9	0	0	2	0	0	0	0	0	7	no	no	NYGQLDIFPAR
A6ZIE7	114	T	584	475	104	5	364	106	61	51	2	0	0	no	no	DTYHPMSEYPTYHTHGR
A6ZIE7	115	Y	584	475	104	5	329	85	45	98	20	7	0	no	no	DTYHPMSEYPTYHTHGR
A6ZIE7	119	S	584	475	104	5	281	113	85	100	4	1	0	no	no	DTYHPMSEYPTYHTHGR
A6ZIE7	121	Y	584	475	104	5	217	105	87	136	25	14	0	no	no	DTYHPMSEYPTYHTHGR
A6ZIE7	123	T	584	475	104	5	132	93	94	194	31	39	1	no	no	DTYHPMSEYPTYHTHGR
A6ZIE7	124	Y	584	475	104	5	111	121	90	214	30	13	5	no	no	DTYHPMSEYPTYHTHGR
A6ZIE7	126	T	583	474	104	5	199	119	96	101	27	25	16	no	no	DTYHPMSEYPTYHTHGR
A6ZIE7	130	Y	184	182	2	0	158	21	1	3	0	1	0	no	no	YVPPSSTDRSPYEK
A6ZIE7	134	S	184	182	2	0	137	25	9	13	0	0	0	no	no	YVPPSSTDRSPYEK
A6ZIE7	135	S	184	182	2	0	128	24	6	21	4	1	0	no	no	YVPPSSTDRSPYEK
A6ZIE7	136	T	184	182	2	0	121	37	13	13	0	0	0	no	no	YVPPSSTDRSPYEK
A6ZIE7	139	S	184	182	2	0	102	37	11	18	5	10	1	no	no	YVPPSSTDRSPYEK
A6ZIE7	141	Y	184	182	2	0	34	12	3	10	16	52	57	no	no	YVPPSSTDRSPYEK
A6ZIE7	145	S	85	85	0	0	16	16	37	10	3	3	0	no	no	VSAGNGGSSLSYTNPAVAATSANL
A6ZIE7	151	S	85	85	0	0	17	25	20	22	1	0	0	no	no	VSAGNGGSSLSYTNPAVAATSANL
A6ZIE7	152	S	85	85	0	0	17	13	19	36	0	0	0	no	no	VSAGNGGSSLSYTNPAVAATSANL
A6ZIE7	154	S	85	85	0	0	13	19	37	15	1	0	0	no	no	VSAGNGGSSLSYTNPAVAATSANL
A6ZIE7	155	Y	86	86	0	0	12	18	36	14	3	3	0	no	no	VSAGNGGSSLSYTNPAVAATSANL
A6ZIE7	156	T	86	86	0	0	16	22	24	23	0	1	0	no	no	VSAGNGGSSLSYTNPAVAATSANL
A6ZIE7	163	T	86	86	0	0	40	38	8	0	0	0	0	no	no	VSAGNGGSSLSYTNPAVAATSANL
A6ZIE7	164	S	86	86	0	0	44	35	7	0	0	0	0	no	no	VSAGNGGSSLSYTNPAVAATSANL
A6ZIF0	81	Y	9	9	0	0	2	0	0	0	0	0	7	no	no	NYGQLDIFPAR
A6ZIF0	92	T	584	475	104	5	364	106	61	51	2	0	0	no	no	DTYHPMSEYPTYHTHGR
A6ZIF0	93	Y	584	475	104	5	329	85	45	98	20	7	0	no	no	DTYHPMSEYPTYHTHGR
A6ZIF0	97	S	584	475	104	5	281	113	85	100	4	1	0	no	no	DTYHPMSEYPTYHTHGR
A6ZIF0	99	Y	584	475	104	5	217	105	87	136	25	14	0	no	no	DTYHPMSEYPTYHTHGR
A6ZIF0	101	T	584	475	104	5	132	93	94	194	31	39	1	no	no	DTYHPMSEYPTYHTHGR
A6ZIF0	102	Y	584	475	104	5	111	121	90	214	30	13	5	no	no	DTYHPMSEYPTYHTHGR
A6ZIF0	104	T	583	474	104	5	199	119	96	101	27	25	16	no	no	DTYHPMSEYPTYHTHGR
A6ZIF0	108	Y	184	182	2	0	158	21	1	3	0	1	0	no	no	YVPPSSTDRSPYEK
A6ZIF0	112	S	184	182	2	0	137	25	9	13	0	0	0	no	no	YVPPSSTDRSPYEK
A6ZIF0	113	S	184	182	2	0	128	24	6	21	4	1	0	no	no	YVPPSSTDRSPYEK
A6ZIF0	114	T	184	182	2	0	121	37	13	13	0	0	0	no	no	YVPPSSTDRSPYEK
A6ZIF0	117	S	184	182	2	0	102	37	11	18	5	10	1	no	no	YVPPSSTDRSPYEK
A6ZIF0	119	Y	184	182	2	0	34	12	3	10	16	52	57	no	no	YVPPSSTDRSPYEK
A6ZIF0	123	S	85	85	0	0	16	16	37	10	3	3	0	no	no	VSAGNGGSSLSYTNPAVAATSANL
A6ZIF0	129	S	85	85	0	0	17	25	20	22	1	0	0	no	no	VSAGNGGSSLSYTNPAVAATSANL
A6ZIF0	130	S	85	85	0	0	17	13	19	36	0	0	0	no	no	VSAGNGGSSLSYTNPAVAATSANL
A6ZIF0	132	S	85	85	0	0	13	19	37	15	1	0	0	no	no	VSAGNGGSSLSYTNPAVAATSANL
A6ZIF0	133	Y	86	86	0	0	12	18	36	14	3	3	0	no	no	VSAGNGGSSLSYTNPAVAATSANL
A6ZIF0	134	T	86	86	0	0	16	22	24	23	0	1	0	no	no	VSAGNGGSSLSYTNPAVAATSANL
A6ZIF0	141	T	86	86	0	0	40	38	8	0	0	0	0	no	no	VSAGNGGSSLSYTNPAVAATSANL
A6ZIF0	142	S	86	86	0	0	44	35	7	0	0	0	0	no	no	VSAGNGGSSLSYTNPAVAATSANL
A6ZIF1	55	S	80	80	0	0	16	14	34	10	3	3	0	no	no	VSAGNGGSSLSYTNPAVAATSANL
A6ZIF1	61	S	80	80	0	0	17	21	19	22	1	0	0	no	no	VSAGNGGSSLSYTNPAVAATSANL
A6ZIF1	62	S	80	80	0	0	17	9	18	36	0	0	0	no	no	VSAGNGGSSLSYTNPAVAATSANL
A6ZIF1	64	S	80	80	0	0	12	15	37	15	1	0	0	no	no	VSAGNGGSSLSYTNPAVAATSANL
A6ZIF1	65	Y	81	81	0	0	11	17	33	14	3	3	0	no	no	VSAGNGGSSLSYTNPAVAATSANL
A6ZIF1	66	T	81	81	0	0	15	20	22	23	0	1	0	no	no	VSAGNGGSSLSYTNPAVAATSANL
A6ZIF1	73	T	81	81	0	0	39	34	8	0	0	0	0	no	no	VSAGNGGSSLSYTNPAVAATSANL
A6ZIF1	74	S	81	81	0	0	43	31	7	0	0	0	0	no	no	VSAGNGGSSLSYTNPAVAATSANL
A6ZJ82	9	S	1	1	0	0	0	0	0	1	0	0	0	no	no	RLSDSSFMANLPNGYMTDLQRPDSSTSSPASPAMER
A6ZJ82	11	S	1	1	0	0	0	1	0	0	0	0	0	no	no	RLSDSSFMANLPNGYMTDLQRPDSSTSSPASPAMER
A6ZJ82	12	S	1	1	0	0	0	1	0	0	0	0	0	no	no	RLSDSSFMANLPNGYMTDLQRPDSSTSSPASPAMER
A6ZJ82	21	Y	1	1	0	0	1	0	0	0	0	0	0	no	no	RLSDSSFMANLPNGYMTDLQRPDSSTSSPASPAMER
A6ZJ82	23	T	1	1	0	0	0	0	1	0	0	0	0	no	no	RLSDSSFMANLPNGYMTDLQRPDSSTSSPASPAMER
A6ZJ82	30	S	1	1	0	0	0	1	0	0	0	0	0	no	no	RLSDSSFMANLPNGYMTDLQRPDSSTSSPASPAMER
A6ZJ82	31	S	1	1	0	0	0	1	0	0	0	0	0	no	no	RLSDSSFMANLPNGYMTDLQRPDSSTSSPASPAMER
A6ZJ82	32	T	1	1	0	0	0	1	0	0	0	0	0	no	no	RLSDSSFMANLPNGYMTDLQRPDSSTSSPASPAMER
A6ZJ82	33	S	1	1	0	0	0	1	0	0	0	0	0	no	no	RLSDSSFMANLPNGYMTDLQRPDSSTSSPASPAMER
A6ZJ82	34	S	1	1	0	0	0	1	0	0	0	0	0	no	no	RLSDSSFMANLPNGYMTDLQRPDSSTSSPASPAMER
A6ZJ82	37	S	1	1	0	0	1	0	0	0	0	0	0	no	no	RLSDSSFMANLPNGYMTDLQRPDSSTSSPASPAMER
A7BG63	20	T	1	1	0	0	0	0	0	1	0	0	0	no	no	EILTTPNRYTTPSK
A7BG63	21	T	1	1	0	0	0	0	0	1	0	0	0	no	no	EILTTPNRYTTPSK
A7BG63	25	Y	1	1	0	0	0	1	0	0	0	0	0	no	no	EILTTPNRYTTPSK
A7BG63	26	T	1	1	0	0	0	1	0	0	0	0	0	no	no	EILTTPNRYTTPSK
A7BG63	27	T	1	1	0	0	0	1	0	0	0	0	0	no	no	EILTTPNRYTTPSK
A7BG63	29	S	1	1	0	0	0	1	0	0	0	0	0	no	no	EILTTPNRYTTPSK
A7BG63	39	T	7	7	0	0	0	0	0	1	0	0	6	no	no	NQCLKETPIK
A7BG63	47	S	2	2	0	0	1	0	1	0	0	0	0	no	no	IPVNSTGTDKLMTGVISPERR
A7BG63	48	T	2	2	0	0	1	0	1	0	0	0	0	no	no	IPVNSTGTDKLMTGVISPERR
A7BG63	50	T	2	2	0	0	1	0	0	1	0	0	0	no	no	IPVNSTGTDKLMTGVISPERR
A7BG63	55	T	19	19	0	0	8	5	4	2	0	0	0	no	no	LMTGVISPERR
A7BG63	59	S	19	19	0	0	0	0	0	2	4	5	8	no	no	LMTGVISPERR
A7BG63	66	S	466	465	1	0	10	18	18	63	124	124	109	no	no	SVELDLNQAHMEETPK
A7BG63	79	T	509	508	1	0	104	126	126	106	18	18	11	no	no	SVELDLNQAHMEETPK
A7BG63	90	S	88	88	0	0	0	0	0	43	0	0	45	no	no	VFGSLER
A7BI36	36	T	5	5	0	0	3	0	1	1	0	0	0	no	no	ETSYEEALANQR
A7BI36	37	S	5	5	0	0	0	0	0	1	1	0	3	no	no	ETSYEEALANQR
A7BI36	38	Y	5	5	0	0	3	1	0	1	0	0	0	no	no	ETSYEEALANQR
A7BI36	110	T	6	6	0	0	0	0	0	5	1	0	0	no	no	APAVAVAPTPVQPPIIVAPVATVPAMPQEK
A7BI36	123	T	6	6	0	0	0	0	1	5	0	0	0	no	no	APAVAVAPTPVQPPIIVAPVATVPAMPQEK
A7BI36	154	S	21	21	0	0	12	0	2	6	0	0	1	no	no	VEPAVSSVVNSIQVLTSK
A7BI36	155	S	21	21	0	0	12	0	0	7	2	0	0	no	no	VEPAVSSVVNSIQVLTSK
A7BI36	159	S	21	21	0	0	16	3	1	1	0	0	0	no	no	VEPAVSSVVNSIQVLTSK
A7BI36	164	T	21	21	0	0	9	10	1	1	0	0	0	no	no	VEPAVSSVVNSIQVLTSK
A7BI36	165	S	21	21	0	0	8	2	0	1	4	6	0	no	no	VEPAVSSVVNSIQVLTSK
A7BI36	191	T	47	47	0	0	0	1	0	7	7	12	20	no	no	GNTPATGTTQGK
A7BI36	194	T	47	47	0	0	26	10	5	6	0	0	0	no	no	GNTPATGTTQGK
A7BI36	196	T	47	47	0	0	29	9	7	2	0	0	0	no	no	GNTPATGTTQGK
A7BI36	197	T	47	47	0	0	31	11	5	0	0	0	0	no	no	GNTPATGTTQGK
A7BI36	225	T	24	24	0	0	0	0	0	0	0	0	24	no	no	KAEGTPNQGK
A7BI36	232	T	7	7	0	0	1	2	2	2	0	0	0	no	no	KTEGTPNQGK
A7BI36	235	T	7	7	0	0	0	0	0	2	2	2	1	no	no	KTEGTPNQGK
A7BI36	245	T	23	23	0	0	0	0	0	0	0	0	23	no	no	KAEGTPNQGK
A7BI36	255	T	23	23	0	0	0	0	0	0	0	0	23	no	no	KAEGTPNQGK
A7BI36	274	T	213	213	0	0	5	48	63	96	1	0	0	no	no	KVDTTPNQGK
A7BI36	275	T	213	213	0	0	0	0	1	95	64	46	7	no	no	KVDTTPNQGK
A7BI36	495	T	23	23	0	0	0	0	0	0	0	0	23	no	no	KAEGTPNQGK
A7BI36	505	T	23	23	0	0	0	0	0	0	0	0	23	no	no	KAEGTPNQGK
A7BI36	535	T	23	23	0	0	0	0	0	0	0	0	23	no	no	KAEGTPNQGK
A7BI36	663	S	9	9	0	0	0	0	0	0	0	0	9	no	no	KAERSPNQGK
A7BI36	682	S	29	29	0	0	0	0	0	12	10	4	3	no	no	KADSVANQGTK
A7BI36	688	T	29	29	0	0	3	5	10	11	0	0	0	no	no	KADSVANQGTK
A7BI36	694	T	8	8	0	0	4	1	1	2	0	0	0	no	no	KADSVANQGTKVEGITNQGK
A7BI36	703	S	28	28	0	0	0	0	0	11	9	7	1	no	no	KAEGSPSEGKK
A7BI36	705	S	28	28	0	0	1	7	9	11	0	0	0	no	no	KAEGSPSEGKK
A7BI36	713	S	64	64	0	0	0	0	0	0	0	0	64	no	no	AEGSPNQGK
A7BI36	730	T	6	6	0	0	2	4	0	0	0	0	0	no	no	KTESASVQGR
A7BI36	732	S	14	14	0	0	2	8	4	0	0	0	0	no	no	SASVQGRNTDVAQSPEAPKQE
A7BI36	734	S	14	14	0	0	2	2	4	0	0	6	0	no	no	SASVQGRNTDVAQSPEAPKQE
A7BI36	740	T	2393	2388	5	0	850	319	158	1060	1	0	5	no	no	NTDVAQSPEAPKQEAPAK
A7BI36	745	S	2394	2389	5	0	0	0	1	1063	157	300	873	no	no	NTDVAQSPEAPKQEAPAK
A7BI36	777	Y	1	1	0	0	0	0	0	1	0	0	0	no	no	KKGEPGPPDADGPLYLPYK
A7BI36	780	Y	1	1	0	0	0	0	0	1	0	0	0	no	no	KKGEPGPPDADGPLYLPYK
A7BI36	782	T	80	80	0	0	35	12	10	23	0	0	0	no	no	TLVSTVGSMVFNEGEAQR
A7BI36	785	S	80	80	0	0	18	8	5	41	6	2	0	no	no	TLVSTVGSMVFNEGEAQR
A7BI36	786	T	80	80	0	0	25	7	8	39	1	0	0	no	no	TLVSTVGSMVFNEGEAQR
A7BI36	789	S	80	80	0	0	12	4	2	36	5	10	11	no	no	TLVSTVGSMVFNEGEAQR
A7BI36	814	T	2	2	0	0	0	0	0	0	0	0	2	no	no	AGIIQDTWHK
A7BI36	819	T	5	5	0	0	0	0	0	0	0	0	5	no	no	ATQKGDPVAILK
A7BI36	1024	T	97	97	0	0	25	5	4	63	0	0	0	no	no	ELCHTQSSHASLR
A7BI36	1026	S	97	97	0	0	0	3	6	72	6	10	0	no	no	ELCHTQSSHASLR
A7BI36	1027	S	97	97	0	0	8	8	10	69	2	0	0	no	no	ELCHTQSSHASLR
A7BI36	1030	S	97	97	0	0	19	7	28	43	0	0	0	no	no	ELCHTQSSHASLR
A7BI36	1089	S	399	399	0	0	0	0	0	0	0	0	399	no	no	SIEALLEAGQAR
A7BI36	1108	S	69	69	0	0	0	0	0	50	3	4	12	no	no	DAQDVQASQAEADQQQTR
A7BI36	1117	T	69	69	0	0	11	5	3	50	0	0	0	no	no	DAQDVQASQAEADQQQTR
A7BI36	1124	S	3	3	0	0	2	0	0	1	0	0	0	no	no	ELESQVSGLEK
A7BI36	1127	S	3	3	0	0	0	0	0	1	0	0	2	no	no	ELESQVSGLEK
A7BI36	1237	S	2	2	0	0	0	0	0	1	1	0	0	no	no	HPPAPAEPSSDLASK
A7BI36	1238	S	2	2	0	0	0	2	0	0	0	0	0	no	no	HPPAPAEPSSDLASK
A7BI36	1242	S	2	2	0	0	0	1	0	1	0	0	0	no	no	HPPAPAEPSSDLASK
A7BI36	1250	T	1	1	0	0	0	0	0	0	0	1	0	no	no	EETQSTLQAECDQYR
A7BI36	1252	S	1	1	0	0	0	1	0	0	0	0	0	no	no	EETQSTLQAECDQYR
A7BI36	1253	T	1	1	0	0	0	1	0	0	0	0	0	no	no	EETQSTLQAECDQYR
A7BI36	1261	Y	1	1	0	0	1	0	0	0	0	0	0	no	no	EETQSTLQAECDQYR
A7BI36	1393	S	6385	5481	904	0	894	189	582	4720	0	0	0	no	no	SHVEDGDIAGAPASSPEAPPAEQDPVQLK
A7BI36	1406	S	6385	5481	904	0	14	118	264	5732	91	31	135	no	no	SHVEDGDIAGAPASSPEAPPAEQDPVQLK
A7BI36	1407	S	6385	5481	904	0	1	26	116	5857	174	72	139	no	no	SHVEDGDIAGAPASSPEAPPAEQDPVQLK
A7BI36	1442	T	3	3	0	0	1	2	0	0	0	0	0	no	no	LTAEFEEAQTSACR
A7BI36	1450	T	3	3	0	0	0	1	0	1	1	0	0	no	no	LTAEFEEAQTSACR
A7BI36	1451	S	3	3	0	0	0	0	1	1	0	1	0	no	no	LTAEFEEAQTSACR
A7BI36	1464	T	14	14	0	0	7	3	3	1	0	0	0	no	no	TAGPLESSETEEASQLK
A7BI36	1470	S	14	14	0	0	2	2	9	1	0	0	0	no	no	TAGPLESSETEEASQLK
A7BI36	1471	S	14	14	0	0	0	0	0	8	2	4	0	no	no	TAGPLESSETEEASQLK
A7BI36	1473	T	14	14	0	0	5	2	3	4	0	0	0	no	no	TAGPLESSETEEASQLK
A7BI36	1477	S	14	14	0	0	8	2	3	1	0	0	0	no	no	TAGPLESSETEEASQLK
A7BI36	1532	S	9	9	0	0	3	2	2	2	0	0	0	no	no	LQEQLEKAEDGSSSKEGTSV
A7BI36	1533	S	9	9	0	0	3	2	2	2	0	0	0	no	no	LQEQLEKAEDGSSSKEGTSV
A7BI36	1534	S	9	9	0	0	4	2	2	1	0	0	0	no	no	LQEQLEKAEDGSSSKEGTSV
A7BI36	1538	T	9	9	0	0	1	0	5	3	0	0	0	no	no	LQEQLEKAEDGSSSKEGTSV
A7BI36	1539	S	9	9	0	0	1	0	1	6	1	0	0	no	no	LQEQLEKAEDGSSSKEGTSV
A7E1C3	115	Y	1	1	0	0	0	0	1	0	0	0	0	no	no	DQYAYDGKDYIALNEDLRSWTAADTAAQITQR
A7E1C3	117	Y	1	1	0	0	0	0	0	1	0	0	0	no	no	DQYAYDGKDYIALNEDLRSWTAADTAAQITQR
A7E1C3	122	Y	1	1	0	0	0	0	0	1	0	0	0	no	no	DQYAYDGKDYIALNEDLRSWTAADTAAQITQR
A7E1C3	131	S	1	1	0	0	0	0	0	1	0	0	0	no	no	DQYAYDGKDYIALNEDLRSWTAADTAAQITQR
A7E1C3	133	T	1	1	0	0	1	0	0	0	0	0	0	no	no	DQYAYDGKDYIALNEDLRSWTAADTAAQITQR
A7E1C3	137	T	1	1	0	0	1	0	0	0	0	0	0	no	no	DQYAYDGKDYIALNEDLRSWTAADTAAQITQR
A7E1C3	142	T	1	1	0	0	0	1	0	0	0	0	0	no	no	DQYAYDGKDYIALNEDLRSWTAADTAAQITQR
A7E1Z6	74	T	9	6	3	0	8	1	0	0	0	0	0	no	no	ATAAWCTDSGSDDSRR
A7E1Z6	79	T	9	6	3	0	4	2	1	2	0	0	0	no	no	ATAAWCTDSGSDDSRR
A7E1Z6	81	S	9	6	3	0	2	1	0	4	0	2	0	no	no	ATAAWCTDSGSDDSRR
A7E1Z6	83	S	9	6	3	0	3	0	0	4	0	2	0	no	no	ATAAWCTDSGSDDSRR
A7E1Z6	86	S	9	6	3	0	8	1	0	0	0	0	0	no	no	ATAAWCTDSGSDDSRR
A7E1Z6	90	S	56	56	0	0	14	10	10	3	8	8	3	no	no	WSDQLSLDEK
A7E1Z6	94	S	56	56	0	0	5	7	7	3	10	10	14	no	no	WSDQLSLDEK
A7E1Z6	255	S	10	10	0	0	1	1	2	5	1	0	0	no	no	ISSPVRVCQNCYYNLQHER
A7E1Z6	256	S	10	10	0	0	0	1	1	5	2	1	0	no	no	ISSPVRVCQNCYYNLQHER
A7E1Z6	265	Y	11	11	0	0	5	1	4	1	0	0	0	no	no	ISSPVRVCQNCYYNLQHER
A7E1Z6	266	Y	11	11	0	0	6	1	3	1	0	0	0	no	no	ISSPVRVCQNCYYNLQHER
A7E1Z6	274	S	1	1	0	0	0	0	0	0	1	0	0	no	no	VCQNCYYNLQHERGSEDGPR
A7E212	3	S	2	2	0	0	1	0	1	0	0	0	0	no	no	PSSLMLEVPALADFNR
A7E212	4	S	2	2	0	0	0	0	0	0	1	0	1	no	no	PSSLMLEVPALADFNR
A7E212	533	S	1	1	0	0	0	0	0	0	0	0	1	no	no	ENVSHVNDLAR
A7E212	781	S	1	1	0	0	0	0	0	0	0	0	1	no	no	LGLLLHDSIQIPR
A7E212	894	Y	2	2	0	0	2	0	0	0	0	0	0	no	no	MHYPMVEYCTPTTSGEDVRDFAK
A7E212	899	Y	2	2	0	0	2	0	0	0	0	0	0	no	no	MHYPMVEYCTPTTSGEDVRDFAK
A7E212	901	T	2	2	0	0	0	0	0	0	0	0	2	no	no	MHYPMVEYCTPTTSGEDVRDFAK
A7E212	903	T	2	2	0	0	2	0	0	0	0	0	0	no	no	MHYPMVEYCTPTTSGEDVRDFAK
A7E212	904	T	2	2	0	0	2	0	0	0	0	0	0	no	no	MHYPMVEYCTPTTSGEDVRDFAK
A7E212	905	S	2	2	0	0	2	0	0	0	0	0	0	no	no	MHYPMVEYCTPTTSGEDVRDFAK
A7E212	934	Y	4	0	4	0	0	2	2	0	0	0	0	no	no	MGYLPVQTVLEGDNMETPVTLINFWPVDSAPASSPQLSHDDTHSR
A7E212	939	T	4	0	4	0	0	2	2	0	0	0	0	no	no	MGYLPVQTVLEGDNMETPVTLINFWPVDSAPASSPQLSHDDTHSR
A7E212	948	T	4	0	4	0	0	2	1	1	0	0	0	no	no	MGYLPVQTVLEGDNMETPVTLINFWPVDSAPASSPQLSHDDTHSR
A7E212	951	T	4	0	4	0	0	1	2	1	0	0	0	no	no	MGYLPVQTVLEGDNMETPVTLINFWPVDSAPASSPQLSHDDTHSR
A7E212	960	S	6	2	4	0	2	1	1	2	0	0	0	no	no	MGYLPVQTVLEGDNMETPVTLINFWPVDSAPASSPQLSHDDTHSR
A7E212	964	S	5	2	3	0	0	0	1	4	0	0	0	no	no	MGYLPVQTVLEGDNMETPVTLINFWPVDSAPASSPQLSHDDTHSR
A7E212	965	S	5	2	3	0	0	0	0	4	1	0	0	no	no	MGYLPVQTVLEGDNMETPVTLINFWPVDSAPASSPQLSHDDTHSR
A7E212	969	S	5	2	3	0	2	0	0	3	0	0	0	no	no	MGYLPVQTVLEGDNMETPVTLINFWPVDSAPASSPQLSHDDTHSR
A7E212	973	T	5	2	3	0	2	0	0	3	0	0	0	no	no	MGYLPVQTVLEGDNMETPVTLINFWPVDSAPASSPQLSHDDTHSR
A7E212	975	S	5	2	3	0	2	0	0	3	0	0	0	no	no	MGYLPVQTVLEGDNMETPVTLINFWPVDSAPASSPQLSHDDTHSR
A7E212	1015	Y	2	2	0	0	2	0	0	0	0	0	0	no	no	DDEHLLIQHYCQSLNQDSPLSQPR
A7E212	1018	S	62	62	0	0	54	2	1	2	0	0	3	no	no	SLNQDSPLSQPR
A7E212	1023	S	62	62	0	0	3	0	0	2	1	19	37	no	no	SLNQDSPLSQPR
A7E212	1026	S	62	62	0	0	48	14	0	0	0	0	0	no	no	SLNQDSPLSQPR
A7E212	1030	S	18	18	0	0	2	0	0	5	0	3	8	no	no	SPAQILISLESEER
A7E212	1037	S	18	18	0	0	9	2	3	4	0	0	0	no	no	SPAQILISLESEER
A7E212	1040	S	18	18	0	0	10	1	2	5	0	0	0	no	no	SPAQILISLESEER
A7E212	1077	S	166	135	31	0	34	26	44	52	6	4	0	no	no	GLSPLPSPPEMMPTSPQSPR
A7E212	1081	S	166	135	31	0	38	15	51	54	5	3	0	no	no	GLSPLPSPPEMMPTSPQSPR
A7E212	1088	T	166	135	31	0	10	24	46	84	2	0	0	no	no	GLSPLPSPPEMMPTSPQSPR
A7E212	1089	S	166	135	31	0	4	9	26	108	12	6	1	no	no	GLSPLPSPPEMMPTSPQSPR
A7E212	1092	S	166	135	31	0	42	29	36	58	1	0	0	no	no	GLSPLPSPPEMMPTSPQSPR
A7E212	1149	T	161	133	28	0	91	21	43	6	0	0	0	no	no	VNGTTVSSPSTSLQR
A7E212	1150	T	161	133	28	0	83	22	44	12	0	0	0	no	no	VNGTTVSSPSTSLQR
A7E212	1152	S	161	133	28	0	4	11	13	122	7	4	0	no	no	VNGTTVSSPSTSLQR
A7E212	1153	S	161	133	28	0	1	20	28	96	13	3	0	no	no	VNGTTVSSPSTSLQR
A7E212	1155	S	161	133	28	0	75	25	43	18	0	0	0	no	no	VNGTTVSSPSTSLQR
A7E212	1156	T	161	133	28	0	85	21	38	16	0	1	0	no	no	VNGTTVSSPSTSLQR
A7E212	1157	S	161	133	28	0	84	18	36	19	4	0	0	no	no	VNGTTVSSPSTSLQR
A7E212	1161	S	1004	974	30	0	80	154	187	583	0	0	0	no	no	SDSSQPMLLR
A7E212	1163	S	1004	974	30	0	3	23	128	677	73	86	14	no	no	SDSSQPMLLR
A7E212	1164	S	1004	974	30	0	20	130	109	698	24	21	2	no	no	SDSSQPMLLR
A7E212	1174	S	1	1	0	0	1	0	0	0	0	0	0	no	no	VVGSQTSDSMGEEDLLSPPQDTSTGLEEVMEQLNNSFPSSR
A7E212	1176	T	1	1	0	0	1	0	0	0	0	0	0	no	no	VVGSQTSDSMGEEDLLSPPQDTSTGLEEVMEQLNNSFPSSR
A7E212	1177	S	1	1	0	0	1	0	0	0	0	0	0	no	no	VVGSQTSDSMGEEDLLSPPQDTSTGLEEVMEQLNNSFPSSR
A7E212	1179	S	1	1	0	0	1	0	0	0	0	0	0	no	no	VVGSQTSDSMGEEDLLSPPQDTSTGLEEVMEQLNNSFPSSR
A7E212	1187	S	1	1	0	0	0	0	1	0	0	0	0	no	no	VVGSQTSDSMGEEDLLSPPQDTSTGLEEVMEQLNNSFPSSR
A7E212	1192	T	1	1	0	0	1	0	0	0	0	0	0	no	no	VVGSQTSDSMGEEDLLSPPQDTSTGLEEVMEQLNNSFPSSR
A7E212	1193	S	1	1	0	0	1	0	0	0	0	0	0	no	no	VVGSQTSDSMGEEDLLSPPQDTSTGLEEVMEQLNNSFPSSR
A7E212	1194	T	1	1	0	0	1	0	0	0	0	0	0	no	no	VVGSQTSDSMGEEDLLSPPQDTSTGLEEVMEQLNNSFPSSR
A7E212	1206	S	1	1	0	0	0	0	0	0	1	0	0	no	no	VVGSQTSDSMGEEDLLSPPQDTSTGLEEVMEQLNNSFPSSR
A7E212	1209	S	1	1	0	0	1	0	0	0	0	0	0	no	no	VVGSQTSDSMGEEDLLSPPQDTSTGLEEVMEQLNNSFPSSR
A7E212	1210	S	1	1	0	0	1	0	0	0	0	0	0	no	no	VVGSQTSDSMGEEDLLSPPQDTSTGLEEVMEQLNNSFPSSR
A7E212	1217	S	1	1	0	0	0	0	0	0	0	0	1	no	no	GHNVGSLFHMADDLGR
A7E212	1231	S	38	38	0	0	24	11	3	0	0	0	0	no	no	AMESLVSVMTDEEGAE
A7E212	1234	S	38	38	0	0	8	16	9	5	0	0	0	no	no	AMESLVSVMTDEEGAE
A7E212	1237	T	38	38	0	0	0	0	0	6	10	15	7	no	no	AMESLVSVMTDEEGAE
A7E228	151	T	2	2	0	0	0	1	0	1	0	0	0	no	no	THTGEKPFK
A7E228	153	T	2	2	0	0	0	0	0	1	0	1	0	no	no	THTGEKPFK
A7E228	674	S	4	4	0	0	0	0	1	2	1	0	0	no	no	GSGSDQESQSVSR
A7E228	676	S	4	4	0	0	0	1	0	2	1	0	0	no	no	GSGSDQESQSVSR
A7E228	680	S	4	4	0	0	3	0	1	0	0	0	0	no	no	GSGSDQESQSVSR
A7E228	682	S	4	4	0	0	2	2	0	0	0	0	0	no	no	GSGSDQESQSVSR
A7E228	684	S	4	4	0	0	3	1	0	0	0	0	0	no	no	GSGSDQESQSVSR
A7E228	774	T	5	5	0	0	0	0	0	3	1	0	1	no	no	LHTGEKPYK
A7E228	779	Y	5	5	0	0	1	0	1	3	0	0	0	no	no	LHTGEKPYK
A7E228	1141	S	1	1	0	0	0	0	0	0	1	0	0	no	no	AHSEEDVPILIPETTSK
A7E228	1152	T	1	1	0	0	0	1	0	0	0	0	0	no	no	AHSEEDVPILIPETTSK
A7E228	1153	T	1	1	0	0	0	1	0	0	0	0	0	no	no	AHSEEDVPILIPETTSK
A7E228	1154	S	1	1	0	0	0	1	0	0	0	0	0	no	no	AHSEEDVPILIPETTSK
A7E234	121	S	7	7	0	0	2	1	2	2	0	0	0	no	no	GAAVNGPVSHSSLTK
A7E234	123	S	7	7	0	0	4	1	2	0	0	0	0	no	no	GAAVNGPVSHSSLTK
A7E234	124	S	7	7	0	0	0	1	2	4	0	0	0	no	no	GAAVNGPVSHSSLTK
A7E234	126	T	7	7	0	0	0	0	0	6	1	0	0	no	no	GAAVNGPVSHSSLTK
A7E234	164	S	67	67	0	0	3	9	23	29	2	1	0	no	no	VAADLQLSTPQK
A7E234	165	T	67	67	0	0	0	1	3	30	21	8	4	no	no	VAADLQLSTPQK
A7E234	170	S	2	2	0	0	0	0	1	0	1	0	0	no	no	VAADLQLSTPQKASQHQVLFLLSDVAHAK
A7E234	179	S	2	2	0	0	2	0	0	0	0	0	0	no	no	VAADLQLSTPQKASQHQVLFLLSDVAHAK
A7E234	196	T	6	4	2	0	1	1	0	4	0	0	0	no	no	KLPTSASVGCDIQNSVGSNIK
A7E234	197	S	6	4	2	0	1	1	0	4	0	0	0	no	no	KLPTSASVGCDIQNSVGSNIK
A7E234	199	S	6	4	2	0	0	0	0	5	0	1	0	no	no	KLPTSASVGCDIQNSVGSNIK
A7E234	207	S	6	4	2	0	2	2	0	2	0	0	0	no	no	KLPTSASVGCDIQNSVGSNIK
A7E234	210	S	6	4	2	0	3	1	0	2	0	0	0	no	no	KLPTSASVGCDIQNSVGSNIK
A7E234	240	T	1	1	0	0	1	0	0	0	0	0	0	no	no	DDCVNTVTGISSGTDGFRSENDTNWDPQK
A7E234	242	T	1	1	0	0	1	0	0	0	0	0	0	no	no	DDCVNTVTGISSGTDGFRSENDTNWDPQK
A7E234	245	S	1	1	0	0	1	0	0	0	0	0	0	no	no	DDCVNTVTGISSGTDGFRSENDTNWDPQK
A7E234	246	S	1	1	0	0	1	0	0	0	0	0	0	no	no	DDCVNTVTGISSGTDGFRSENDTNWDPQK
A7E234	248	T	1	1	0	0	1	0	0	0	0	0	0	no	no	DDCVNTVTGISSGTDGFRSENDTNWDPQK
A7E234	253	S	1	1	0	0	0	0	0	1	0	0	0	no	no	DDCVNTVTGISSGTDGFRSENDTNWDPQK
A7E234	257	T	1	1	0	0	0	0	0	1	0	0	0	no	no	DDCVNTVTGISSGTDGFRSENDTNWDPQK
A7E234	303	Y	6	6	0	0	5	0	1	0	0	0	0	no	no	YTEDCFSDSNCVPNK
A7E234	304	T	6	6	0	0	5	0	1	0	0	0	0	no	no	YTEDCFSDSNCVPNK
A7E234	309	S	6	6	0	0	0	0	0	1	1	1	3	no	no	YTEDCFSDSNCVPNK
A7E234	311	S	6	6	0	0	3	1	2	0	0	0	0	no	no	YTEDCFSDSNCVPNK
A7E234	348	S	50	50	0	0	21	16	9	4	0	0	0	no	no	VKPESTDEDLESVDAFQHLIYNPDK
A7E234	349	T	50	50	0	0	21	17	7	4	1	0	0	no	no	VKPESTDEDLESVDAFQHLIYNPDK
A7E234	355	S	50	50	0	0	3	0	0	16	12	11	8	no	no	VKPESTDEDLESVDAFQHLIYNPDK
A7E234	364	Y	51	51	0	0	26	8	12	5	0	0	0	no	no	VKPESTDEDLESVDAFQHLIYNPDK
A7E234	373	S	22	22	0	0	4	5	5	8	0	0	0	no	no	CGEESSPVHTSTFLSNTLK
A7E234	374	S	22	22	0	0	0	0	0	11	3	5	3	no	no	CGEESSPVHTSTFLSNTLK
A7E234	378	T	22	22	0	0	18	1	3	0	0	0	0	no	no	CGEESSPVHTSTFLSNTLK
A7E234	379	S	22	22	0	0	19	0	3	0	0	0	0	no	no	CGEESSPVHTSTFLSNTLK
A7E234	380	T	22	22	0	0	19	0	2	1	0	0	0	no	no	CGEESSPVHTSTFLSNTLK
A7E234	383	S	21	21	0	0	19	1	1	0	0	0	0	no	no	CGEESSPVHTSTFLSNTLK
A7E234	385	T	21	21	0	0	19	0	2	0	0	0	0	no	no	CGEESSPVHTSTFLSNTLK
A7E234	393	S	20	18	2	0	0	2	1	11	5	1	0	no	no	KCEESDSESPATFSTEEPSFYPCTK
A7E234	395	S	20	18	2	0	0	7	4	9	0	0	0	no	no	KCEESDSESPATFSTEEPSFYPCTK
A7E234	397	S	20	18	2	0	4	5	7	4	0	0	0	no	no	KCEESDSESPATFSTEEPSFYPCTK
A7E234	400	T	20	18	2	0	8	7	2	3	0	0	0	no	no	KCEESDSESPATFSTEEPSFYPCTK
A7E234	402	S	20	18	2	0	11	5	2	2	0	0	0	no	no	KCEESDSESPATFSTEEPSFYPCTK
A7E234	403	T	20	18	2	0	11	5	2	2	0	0	0	no	no	KCEESDSESPATFSTEEPSFYPCTK
A7E234	407	S	20	18	2	0	17	1	2	0	0	0	0	no	no	KCEESDSESPATFSTEEPSFYPCTK
A7E234	409	Y	20	18	2	0	17	1	2	0	0	0	0	no	no	KCEESDSESPATFSTEEPSFYPCTK
A7E234	412	T	20	18	2	0	17	3	0	0	0	0	0	no	no	KCEESDSESPATFSTEEPSFYPCTK
A7E234	636	S	9	9	0	0	0	0	0	0	1	4	4	no	no	NDILEEPVDSDSTK
A7E234	638	S	9	9	0	0	6	2	1	0	0	0	0	no	no	NDILEEPVDSDSTK
A7E234	639	T	9	9	0	0	5	4	0	0	0	0	0	no	no	NDILEEPVDSDSTK
A7E234	689	S	2	2	0	0	0	1	1	0	0	0	0	no	no	SIAQSGVNMCNQNSSPH
A7E234	693	S	2	2	0	0	0	1	1	0	0	0	0	no	no	SIAQSGVNMCNQNSSPH
A7E234	702	S	2	2	0	0	0	1	1	0	0	0	0	no	no	SIAQSGVNMCNQNSSPH
A7E234	703	S	2	2	0	0	0	0	0	0	2	0	0	no	no	SIAQSGVNMCNQNSSPH
A7E234	752	S	8	8	0	0	0	0	0	0	0	4	4	no	no	SGESYPVHFK
A7E234	755	S	8	8	0	0	7	1	0	0	0	0	0	no	no	SGESYPVHFK
A7E234	756	Y	8	8	0	0	5	3	0	0	0	0	0	no	no	SGESYPVHFK
A7E234	818	S	4	4	0	0	0	0	0	3	1	0	0	no	no	KESSVGGEDLDSYPDFLHK
A7E234	819	S	4	4	0	0	0	0	1	3	0	0	0	no	no	KESSVGGEDLDSYPDFLHK
A7E234	827	S	4	4	0	0	1	1	2	0	0	0	0	no	no	KESSVGGEDLDSYPDFLHK
A7E234	828	Y	4	4	0	0	1	1	2	0	0	0	0	no	no	KESSVGGEDLDSYPDFLHK
A7E234	999	S	119	119	0	0	0	0	0	24	20	24	51	no	no	HVVSPEQIATSDK
A7E234	1005	T	119	119	0	0	62	21	27	9	0	0	0	no	no	HVVSPEQIATSDK
A7E234	1006	S	119	119	0	0	65	16	30	8	0	0	0	no	no	HVVSPEQIATSDK
A7E234	1015	T	1	1	0	0	1	0	0	0	0	0	0	no	no	RTGTGTPVK
A7E234	1017	T	1	1	0	0	1	0	0	0	0	0	0	no	no	RTGTGTPVK
A7E234	1019	T	1	1	0	0	0	0	0	0	0	0	1	no	no	RTGTGTPVK
A7E234	1073	S	21	21	0	0	0	0	0	0	0	0	21	no	no	SPICVLNEMMQNEEK
A7E234	1133	T	7	7	0	0	3	3	1	0	0	0	0	no	no	NGLKTEALSVSASEEEGLNFLNEYDETKPELPSGK
A7E234	1137	S	7	7	0	0	4	1	1	1	0	0	0	no	no	NGLKTEALSVSASEEEGLNFLNEYDETKPELPSGK
A7E234	1139	S	7	7	0	0	0	0	0	2	3	1	1	no	no	NGLKTEALSVSASEEEGLNFLNEYDETKPELPSGK
A7E234	1141	S	7	7	0	0	5	1	1	0	0	0	0	no	no	NGLKTEALSVSASEEEGLNFLNEYDETKPELPSGK
A7E234	1152	Y	7	7	0	0	4	3	0	0	0	0	0	no	no	NGLKTEALSVSASEEEGLNFLNEYDETKPELPSGK
A7E234	1155	T	7	7	0	0	5	2	0	0	0	0	0	no	no	NGLKTEALSVSASEEEGLNFLNEYDETKPELPSGK
A7E234	1161	S	7	7	0	0	6	1	0	0	0	0	0	no	no	NGLKTEALSVSASEEEGLNFLNEYDETKPELPSGK
A7E234	1185	S	94	93	1	0	69	9	6	10	0	0	0	no	no	NSAISPQK
A7E234	1188	S	94	93	1	0	0	0	0	14	6	13	61	no	no	NSAISPQK
A7E234	1196	T	26	25	1	0	13	2	5	6	0	0	0	no	no	NSAISPQKIHNQTAR
A7E234	1213	S	17	17	0	0	0	0	0	0	1	1	15	no	no	CVLPLNEDSPLMYQPQK
A7E234	1217	Y	17	17	0	0	15	1	1	0	0	0	0	no	no	CVLPLNEDSPLMYQPQK
A7E237	38	S	4	4	0	0	0	0	0	0	0	0	4	no	no	LQNGSPLPER
A7E237	69	S	5	5	0	0	4	1	0	0	0	0	0	no	no	GSQNSRVSPDFTQESR
A7E237	72	S	5	5	0	0	2	3	0	0	0	0	0	no	no	GSQNSRVSPDFTQESR
A7E237	75	S	33	33	0	0	0	0	0	6	8	4	15	no	no	VSPDFTQESR
A7E237	79	T	33	33	0	0	18	6	9	0	0	0	0	no	no	VSPDFTQESR
A7E237	82	S	33	33	0	0	18	4	10	1	0	0	0	no	no	VSPDFTQESR
A7E237	97	T	54	52	2	0	28	10	9	7	0	0	0	no	no	TVSEPSLSGLLQIK
A7E237	99	S	54	52	2	0	0	0	0	16	5	12	21	no	no	TVSEPSLSGLLQIK
A7E237	102	S	54	52	2	0	31	4	14	5	0	0	0	no	no	TVSEPSLSGLLQIK
A7E237	104	S	54	52	2	0	35	7	8	4	0	0	0	no	no	TVSEPSLSGLLQIK
A7E237	327	S	4	4	0	0	4	0	0	0	0	0	0	no	no	SVFEICPSPAENNIQGTTK
A7E237	334	S	4	4	0	0	0	0	0	0	0	0	4	no	no	SVFEICPSPAENNIQGTTK
A7E237	343	T	4	4	0	0	4	0	0	0	0	0	0	no	no	SVFEICPSPAENNIQGTTK
A7E237	344	T	4	4	0	0	4	0	0	0	0	0	0	no	no	SVFEICPSPAENNIQGTTK
A7E237	391	S	2	2	0	0	1	1	0	0	0	0	0	no	no	DSFSATTTPPPPSQLLLSPPPPLPQVPQLPSEGK
A7E237	393	S	2	2	0	0	1	1	0	0	0	0	0	no	no	DSFSATTTPPPPSQLLLSPPPPLPQVPQLPSEGK
A7E237	395	T	2	2	0	0	0	2	0	0	0	0	0	no	no	DSFSATTTPPPPSQLLLSPPPPLPQVPQLPSEGK
A7E237	396	T	2	2	0	0	0	1	0	1	0	0	0	no	no	DSFSATTTPPPPSQLLLSPPPPLPQVPQLPSEGK
A7E237	397	T	2	2	0	0	0	0	1	1	0	0	0	no	no	DSFSATTTPPPPSQLLLSPPPPLPQVPQLPSEGK
A7E237	402	S	2	2	0	0	0	0	1	1	0	0	0	no	no	DSFSATTTPPPPSQLLLSPPPPLPQVPQLPSEGK
A7E237	407	S	2	2	0	0	0	0	0	2	0	0	0	no	no	DSFSATTTPPPPSQLLLSPPPPLPQVPQLPSEGK
A7E237	420	S	2	2	0	0	2	0	0	0	0	0	0	no	no	DSFSATTTPPPPSQLLLSPPPPLPQVPQLPSEGK
A7E240	381	S	2	2	0	0	1	0	0	1	0	0	0	no	no	KASSMSEVHTDEPEDFISK
A7E240	382	S	2	2	0	0	0	1	0	1	0	0	0	no	no	KASSMSEVHTDEPEDFISK
A7E240	384	S	2	2	0	0	0	0	0	2	0	0	0	no	no	KASSMSEVHTDEPEDFISK
A7E240	388	T	2	2	0	0	0	0	1	1	0	0	0	no	no	KASSMSEVHTDEPEDFISK
A7E240	396	S	2	2	0	0	1	1	0	0	0	0	0	no	no	KASSMSEVHTDEPEDFISK
A7E244	18	S	7	7	0	0	2	0	1	3	0	1	0	no	no	APAAGESLSGTR
A7E244	20	S	7	7	0	0	0	1	3	3	0	0	0	no	no	APAAGESLSGTR
A7E244	22	T	7	7	0	0	2	0	1	4	0	0	0	no	no	APAAGESLSGTR
A7E244	25	S	49	21	28	0	37	3	9	0	0	0	0	no	no	ESLAQGPDAATTDELSSLGSDSEANGFAER
A7E244	34	T	49	21	28	0	21	8	12	8	0	0	0	no	no	ESLAQGPDAATTDELSSLGSDSEANGFAER
A7E244	35	T	49	21	28	0	19	7	9	14	0	0	0	no	no	ESLAQGPDAATTDELSSLGSDSEANGFAER
A7E244	39	S	49	21	28	0	4	3	13	29	0	0	0	no	no	ESLAQGPDAATTDELSSLGSDSEANGFAER
A7E244	40	S	49	21	28	0	4	1	8	33	2	1	0	no	no	ESLAQGPDAATTDELSSLGSDSEANGFAER
A7E244	43	S	49	21	28	0	6	0	10	32	0	1	0	no	no	ESLAQGPDAATTDELSSLGSDSEANGFAER
A7E244	45	S	49	21	28	0	10	6	14	17	2	0	0	no	no	ESLAQGPDAATTDELSSLGSDSEANGFAER
A7E244	123	Y	2	2	0	0	0	1	1	0	0	0	0	no	no	AWQYLSGGK
A7E244	125	S	2	2	0	0	0	0	0	0	0	2	0	no	no	AWQYLSGGK
A7E244	317	S	1	1	0	0	0	0	0	0	0	0	1	no	no	HALGSPEK
A7E244	383	S	28	28	0	0	0	0	0	0	0	0	28	no	no	GELQCRSPPR
A7E244	407	S	113	113	0	0	0	1	5	61	31	11	4	no	no	AILDAEPGPRPALQPSPSIR
A7E244	409	S	113	113	0	0	5	10	33	61	4	0	0	no	no	AILDAEPGPRPALQPSPSIR
A7E244	421	S	37	37	0	0	6	14	14	3	0	0	0	no	no	AILDAEPGPRPALQPSPSIRLPLDAPLPGSK
A7E244	479	S	29	27	2	0	26	3	0	0	0	0	0	no	no	DSAPQDLAPQVSAHHR
A7E244	489	S	29	27	2	0	0	0	0	2	0	3	24	no	no	DSAPQDLAPQVSAHHR
A7E244	494	S	63	45	18	0	23	3	4	27	4	2	0	no	no	SQESLTSQESEDTYL
A7E244	497	S	63	45	18	0	27	10	9	15	2	0	0	no	no	SQESLTSQESEDTYL
A7E244	499	T	63	45	18	0	23	12	12	16	0	0	0	no	no	SQESLTSQESEDTYL
A7E244	500	S	63	45	18	0	20	14	3	24	2	0	0	no	no	SQESLTSQESEDTYL
A7E244	503	S	63	45	18	0	10	14	11	8	8	11	1	no	no	SQESLTSQESEDTYL
A7E244	506	T	63	45	18	0	21	24	15	3	0	0	0	no	no	SQESLTSQESEDTYL
A7E244	507	Y	62	44	18	0	36	21	3	2	0	0	0	no	no	SQESLTSQESEDTYL
A7E249	381	S	2	2	0	0	1	0	0	1	0	0	0	no	no	KASSMSEVHTDEPEDFISK
A7E249	382	S	2	2	0	0	0	1	0	1	0	0	0	no	no	KASSMSEVHTDEPEDFISK
A7E249	384	S	2	2	0	0	0	0	0	2	0	0	0	no	no	KASSMSEVHTDEPEDFISK
A7E249	388	T	2	2	0	0	0	0	1	1	0	0	0	no	no	KASSMSEVHTDEPEDFISK
A7E249	396	S	2	2	0	0	1	1	0	0	0	0	0	no	no	KASSMSEVHTDEPEDFISK
A7E261	149	T	31	31	0	0	7	15	8	1	0	0	0	no	no	VVLHRGEAGTGTPVK
A7E261	151	T	31	31	0	0	0	0	0	1	8	14	8	no	no	VVLHRGEAGTGTPVK
A7E261	405	S	5	5	0	0	0	3	1	1	0	0	0	no	no	LPASFPCIFGPGENQPLSPEASRK
A7E261	419	S	5	5	0	0	0	0	0	3	1	1	0	no	no	LPASFPCIFGPGENQPLSPEASRK
A7E261	423	S	5	5	0	0	2	0	0	3	0	0	0	no	no	LPASFPCIFGPGENQPLSPEASRK
A7E261	582	Y	1	1	0	0	0	1	0	0	0	0	0	no	no	YQGTDCALMVSAHQHPATARSPR
A7E261	585	T	1	1	0	0	0	1	0	0	0	0	0	no	no	YQGTDCALMVSAHQHPATARSPR
A7E261	592	S	1	1	0	0	0	1	0	0	0	0	0	no	no	YQGTDCALMVSAHQHPATARSPR
A7E261	599	T	1	1	0	0	1	0	0	0	0	0	0	no	no	YQGTDCALMVSAHQHPATARSPR
A7E261	602	S	1	1	0	0	0	0	0	0	1	0	0	no	no	YQGTDCALMVSAHQHPATARSPR
A7E261	1003	S	1	1	0	0	0	0	1	0	0	0	0	no	no	VQISLSQGSAVFDFSGTGPEVFGNLNAPR
A7E261	1005	S	1	1	0	0	0	0	0	0	1	0	0	no	no	VQISLSQGSAVFDFSGTGPEVFGNLNAPR
A7E261	1008	S	1	1	0	0	1	0	0	0	0	0	0	no	no	VQISLSQGSAVFDFSGTGPEVFGNLNAPR
A7E261	1014	S	1	1	0	0	1	0	0	0	0	0	0	no	no	VQISLSQGSAVFDFSGTGPEVFGNLNAPR
A7E261	1016	T	1	1	0	0	1	0	0	0	0	0	0	no	no	VQISLSQGSAVFDFSGTGPEVFGNLNAPR
A7E261	1233	T	4	4	0	0	3	1	0	0	0	0	0	no	no	TSVTVYPGDVFCLHTPGGGGYGDPEDPAPPPGSPPQALAFPEHGSVYEYR
A7E261	1234	S	4	4	0	0	3	1	0	0	0	0	0	no	no	TSVTVYPGDVFCLHTPGGGGYGDPEDPAPPPGSPPQALAFPEHGSVYEYR
A7E261	1236	T	4	4	0	0	3	1	0	0	0	0	0	no	no	TSVTVYPGDVFCLHTPGGGGYGDPEDPAPPPGSPPQALAFPEHGSVYEYR
A7E261	1238	Y	4	4	0	0	3	1	0	0	0	0	0	no	no	TSVTVYPGDVFCLHTPGGGGYGDPEDPAPPPGSPPQALAFPEHGSVYEYR
A7E261	1247	T	4	4	0	0	3	0	1	0	0	0	0	no	no	TSVTVYPGDVFCLHTPGGGGYGDPEDPAPPPGSPPQALAFPEHGSVYEYR
A7E261	1253	Y	4	4	0	0	3	0	1	0	0	0	0	no	no	TSVTVYPGDVFCLHTPGGGGYGDPEDPAPPPGSPPQALAFPEHGSVYEYR
A7E261	1265	S	16	16	0	0	0	0	0	11	0	1	4	no	no	DPAPPPGSPPQALAFPEHGSVY
A7E261	1277	S	15	15	0	0	5	0	1	9	0	0	0	no	no	DPAPPPGSPPQALAFPEHGSVY
A7E261	1279	Y	15	15	0	0	5	0	1	9	0	0	0	no	no	DPAPPPGSPPQALAFPEHGSVY
A7E261	1281	Y	5	5	0	0	5	0	0	0	0	0	0	no	no	TSVTVYPGDVFCLHTPGGGGYGDPEDPAPPPGSPPQALAFPEHGSVYEYR
A7E293	314	S	123	123	0	0	30	42	35	16	0	0	0	no	no	VSSGFGLSK
A7E293	315	S	123	123	0	0	0	0	0	29	48	28	18	no	no	VSSGFGLSK
A7E293	320	S	123	123	0	0	60	32	23	8	0	0	0	no	no	VSSGFGLSK
A7E293	527	S	49	49	0	0	2	15	16	14	2	0	0	no	no	SRSAPDGGDEENQEQLQDQIAEGSSIEEEEK
A7E293	529	S	98	98	0	0	0	1	1	17	24	29	26	no	no	SAPDGGDEENQEQLQDQIAEGSSIEEEEK
A7E293	550	S	98	98	0	0	71	21	5	1	0	0	0	no	no	SAPDGGDEENQEQLQDQIAEGSSIEEEEK
A7E293	551	S	97	97	0	0	72	20	4	1	0	0	0	no	no	SAPDGGDEENQEQLQDQIAEGSSIEEEEK
A7E293	558	T	32	32	0	0	30	1	1	0	0	0	0	no	no	SRSAPDGGDEENQEQLQDQIAEGSSIEEEEKTDNATLLR
A7E293	562	T	32	32	0	0	31	0	1	0	0	0	0	no	no	SRSAPDGGDEENQEQLQDQIAEGSSIEEEEKTDNATLLR
A7E293	989	T	6	0	6	0	0	0	0	0	0	0	6	no	no	ETATIGFINNFGQIPK
A7E293	991	T	6	0	6	0	0	0	0	0	0	0	6	no	no	ETATIGFINNFGQIPK
A7E293	1356	T	9	6	3	0	8	1	0	0	0	0	0	no	no	ATAAWCTDSGSDDSRR
A7E293	1361	T	9	6	3	0	4	2	1	2	0	0	0	no	no	ATAAWCTDSGSDDSRR
A7E293	1363	S	9	6	3	0	2	1	0	4	0	2	0	no	no	ATAAWCTDSGSDDSRR
A7E293	1365	S	9	6	3	0	3	0	0	4	0	2	0	no	no	ATAAWCTDSGSDDSRR
A7E293	1368	S	9	6	3	0	8	1	0	0	0	0	0	no	no	ATAAWCTDSGSDDSRR
A7E293	1372	S	56	56	0	0	14	10	10	3	8	8	3	no	no	WSDQLSLDEK
A7E293	1376	S	56	56	0	0	5	7	7	3	10	10	14	no	no	WSDQLSLDEK
A7E293	1537	S	10	10	0	0	1	1	2	5	1	0	0	no	no	ISSPVRVCQNCYYNLQHER
A7E293	1538	S	10	10	0	0	0	1	1	5	2	1	0	no	no	ISSPVRVCQNCYYNLQHER
A7E293	1547	Y	11	11	0	0	5	1	4	1	0	0	0	no	no	ISSPVRVCQNCYYNLQHER
A7E293	1548	Y	11	11	0	0	6	1	3	1	0	0	0	no	no	ISSPVRVCQNCYYNLQHER
A7E293	1556	S	1	1	0	0	0	0	0	0	1	0	0	no	no	VCQNCYYNLQHERGSEDGPR
A7E2A5	188	Y	1	1	0	0	1	0	0	0	0	0	0	no	no	FQGEMIVNDLYVPSSPILAPVR
A7E2A5	191	S	1	1	0	0	0	0	0	1	0	0	0	no	no	FQGEMIVNDLYVPSSPILAPVR
A7E2A5	192	S	1	1	0	0	0	0	0	1	0	0	0	no	no	FQGEMIVNDLYVPSSPILAPVR
A7E2A5	416	S	4	4	0	0	4	0	0	0	0	0	0	no	no	SGWLDKLSPQGK
A7E2A5	423	S	4	4	0	0	0	0	0	0	0	0	4	no	no	SGWLDKLSPQGK
A7E2A5	505	S	3	3	0	0	3	0	0	0	0	0	0	no	no	SQSLTSQSQAVVTPEK
A7E2A5	507	S	3	3	0	0	3	0	0	0	0	0	0	no	no	SQSLTSQSQAVVTPEK
A7E2A5	509	T	3	3	0	0	1	2	0	0	0	0	0	no	no	SQSLTSQSQAVVTPEK
A7E2A5	510	S	3	3	0	0	3	0	0	0	0	0	0	no	no	SQSLTSQSQAVVTPEK
A7E2A5	512	S	3	3	0	0	3	0	0	0	0	0	0	no	no	SQSLTSQSQAVVTPEK
A7E2A5	517	T	3	3	0	0	0	0	0	0	0	2	1	no	no	SQSLTSQSQAVVTPEK
A7E2A5	711	S	4	4	0	0	0	0	0	0	0	0	4	no	no	DEELHMDSPVEK
A7E2A5	1562	S	25	25	0	0	0	0	0	7	8	5	5	no	no	HRSFNCLEDTEPEAPLGQPK
A7E2A5	1569	T	25	25	0	0	5	5	8	7	0	0	0	no	no	HRSFNCLEDTEPEAPLGQPK
A7E2A6	33	S	4	4	0	0	0	0	0	0	0	0	4	no	no	KAEPHSFR
A7E2A6	102	S	44	44	0	0	0	0	0	24	19	1	0	no	no	RIEHLGSTK
A7E2A6	103	T	44	44	0	0	0	1	19	24	0	0	0	no	no	RIEHLGSTK
A7E2A6	118	S	1370	1370	0	0	15	131	116	1086	11	11	0	no	no	SFSLDPLMER
A7E2A6	120	S	1370	1370	0	0	0	11	11	1085	111	129	23	no	no	SFSLDPLMER
A7E2A6	455	S	225	221	4	0	1	5	69	146	3	1	0	no	no	WDSYENFNQHHEDSVDGSLTHTR
A7E2A6	456	Y	225	221	4	0	2	13	94	113	0	3	0	no	no	WDSYENFNQHHEDSVDGSLTHTR
A7E2A6	466	S	225	221	4	0	12	2	183	25	2	1	0	no	no	WDSYENFNQHHEDSVDGSLTHTR
A7E2A6	470	S	225	221	4	0	12	7	201	5	0	0	0	no	no	WDSYENFNQHHEDSVDGSLTHTR
A7E2A6	472	T	225	221	4	0	17	4	203	1	0	0	0	no	no	WDSYENFNQHHEDSVDGSLTHTR
A7E2A6	474	T	225	221	4	0	18	4	202	1	0	0	0	no	no	WDSYENFNQHHEDSVDGSLTHTR
A7E2A6	481	S	791	791	0	0	22	56	121	590	2	0	0	no	no	GPLDGSPYAQVQRPPR
A7E2A6	483	Y	791	791	0	0	0	0	2	590	118	58	23	no	no	GPLDGSPYAQVQRPPR
A7E2A6	623	Y	23	22	1	0	18	5	0	0	0	0	0	no	no	LAYGGYEGSPQGYAEASMEK
A7E2A6	626	Y	23	22	1	0	16	5	2	0	0	0	0	no	no	LAYGGYEGSPQGYAEASMEK
A7E2A6	629	S	23	22	1	0	7	3	0	2	7	4	0	no	no	LAYGGYEGSPQGYAEASMEK
A7E2A6	633	Y	23	22	1	0	3	4	10	5	0	1	0	no	no	LAYGGYEGSPQGYAEASMEK
A7E2A6	637	S	23	22	1	0	3	9	0	5	5	1	0	no	no	LAYGGYEGSPQGYAEASMEK
A7E2A6	646	S	242	242	0	0	28	47	47	107	6	6	1	no	no	SLSEGLYPYPPEMGKPATGDFGYR
A7E2A6	648	S	242	242	0	0	4	10	11	147	19	40	11	no	no	SLSEGLYPYPPEMGKPATGDFGYR
A7E2A6	652	Y	242	242	0	0	83	28	98	33	0	0	0	no	no	SLSEGLYPYPPEMGKPATGDFGYR
A7E2A6	654	Y	242	242	0	0	100	20	105	17	0	0	0	no	no	SLSEGLYPYPPEMGKPATGDFGYR
A7E2A6	663	T	219	219	0	0	87	9	121	2	0	0	0	no	no	SLSEGLYPYPPEMGKPATGDFGYR
A7E2A6	668	Y	219	219	0	0	85	8	119	7	0	0	0	no	no	SLSEGLYPYPPEMGKPATGDFGYR
A7E2A6	673	Y	7	7	0	0	5	2	0	0	0	0	0	no	no	SLSEGLYPYPPEMGKPATGDFGYRAPGYR
A7E2A6	701	T	1	1	0	0	0	1	0	0	0	0	0	no	no	LALPTAALYGLR
A7E2A6	705	Y	1	1	0	0	0	0	0	0	0	1	0	no	no	LALPTAALYGLR
A7E2A6	769	S	9	9	0	0	4	3	2	0	0	0	0	no	no	AGEEGHEGCSYTMCPEGR
A7E2A6	770	Y	9	9	0	0	0	0	0	1	3	4	1	no	no	AGEEGHEGCSYTMCPEGR
A7E2A6	771	T	9	9	0	0	5	2	2	0	0	0	0	no	no	AGEEGHEGCSYTMCPEGR
A7E2A6	808	S	85	85	0	0	0	7	9	69	0	0	0	no	no	VPHSCGSPGEGR
A7E2A6	811	S	85	85	0	0	0	0	0	69	9	6	1	no	no	VPHSCGSPGEGR
A7E2A6	818	Y	103	101	2	0	43	48	10	2	0	0	0	no	no	GYPSPGAHSPR
A7E2A6	820	S	103	101	2	0	26	30	17	8	1	17	4	no	no	GYPSPGAHSPR
A7E2A6	825	S	103	101	2	0	21	0	0	13	21	28	20	no	no	GYPSPGAHSPR
A7E2A6	830	S	1110	1065	45	0	66	150	334	535	15	8	2	no	no	AGSISPGSPPYPQSR
A7E2A6	832	S	1110	1065	45	0	15	51	174	807	30	29	4	no	no	AGSISPGSPPYPQSR
A7E2A6	835	S	1110	1065	45	0	34	21	67	941	23	19	5	no	no	AGSISPGSPPYPQSR
A7E2A6	838	Y	1110	1065	45	0	122	85	826	77	0	0	0	no	no	AGSISPGSPPYPQSR
A7E2A6	841	S	1110	1065	45	0	127	62	820	101	0	0	0	no	no	AGSISPGSPPYPQSR
A7E2A6	845	S	82	82	0	0	1	2	14	56	9	0	0	no	no	KLSYEIPTEEGGDRYPLPGHLASAGPLASAESLEPVSWR
A7E2A6	846	Y	82	82	0	0	1	5	21	52	3	0	0	no	no	KLSYEIPTEEGGDRYPLPGHLASAGPLASAESLEPVSWR
A7E2A6	850	T	82	82	0	0	43	18	11	10	0	0	0	no	no	KLSYEIPTEEGGDRYPLPGHLASAGPLASAESLEPVSWR
A7E2A6	857	Y	58	58	0	0	7	23	26	2	0	0	0	no	no	KLSYEIPTEEGGDRYPLPGHLASAGPLASAESLEPVSWR
A7E2A6	865	S	58	58	0	0	8	23	27	0	0	0	0	no	no	KLSYEIPTEEGGDRYPLPGHLASAGPLASAESLEPVSWR
A7E2A6	871	S	58	58	0	0	25	24	9	0	0	0	0	no	no	KLSYEIPTEEGGDRYPLPGHLASAGPLASAESLEPVSWR
A7E2A6	874	S	58	58	0	0	34	15	9	0	0	0	0	no	no	KLSYEIPTEEGGDRYPLPGHLASAGPLASAESLEPVSWR
A7E2A6	879	S	58	58	0	0	40	11	7	0	0	0	0	no	no	KLSYEIPTEEGGDRYPLPGHLASAGPLASAESLEPVSWR
A7E2A6	885	S	31	31	0	0	19	9	3	0	0	0	0	no	no	EGPSGHSTLPRSPR
A7E2A6	888	S	31	31	0	0	18	5	7	1	0	0	0	no	no	EGPSGHSTLPRSPR
A7E2A6	889	T	31	31	0	0	16	5	2	2	4	2	0	no	no	EGPSGHSTLPRSPR
A7E2A6	893	S	23	23	0	0	0	0	0	1	4	11	7	no	no	EGPSGHSTLPRSPR
A7E2A6	900	S	343	342	1	0	21	32	290	0	0	0	0	no	no	DAPCSASSELSGPSTPLHTSSPVQGK
A7E2A6	902	S	343	342	1	0	26	25	292	0	0	0	0	no	no	DAPCSASSELSGPSTPLHTSSPVQGK
A7E2A6	903	S	343	342	1	0	20	16	307	0	0	0	0	no	no	DAPCSASSELSGPSTPLHTSSPVQGK
A7E2A6	906	S	343	342	1	0	18	24	301	0	0	0	0	no	no	DAPCSASSELSGPSTPLHTSSPVQGK
A7E2A6	909	S	343	342	1	0	18	6	313	6	0	0	0	no	no	DAPCSASSELSGPSTPLHTSSPVQGK
A7E2A6	910	T	343	342	1	0	16	3	314	10	0	0	0	no	no	DAPCSASSELSGPSTPLHTSSPVQGK
A7E2A6	914	T	343	342	1	0	10	13	299	20	1	0	0	no	no	DAPCSASSELSGPSTPLHTSSPVQGK
A7E2A6	915	S	343	342	1	0	17	26	280	17	2	1	0	no	no	DAPCSASSELSGPSTPLHTSSPVQGK
A7E2A6	916	S	343	342	1	0	4	7	262	65	3	1	1	no	no	DAPCSASSELSGPSTPLHTSSPVQGK
A7E2A6	929	T	37	36	1	0	2	6	8	16	5	0	0	no	no	QDTRSPTSAPTQR
A7E2A6	931	S	81	79	2	0	10	4	16	29	15	7	0	no	no	QDTRSPTSAPTQR
A7E2A6	933	T	81	79	2	0	21	9	28	22	1	0	0	no	no	QDTRSPTSAPTQR
A7E2A6	934	S	81	79	2	0	22	29	28	2	0	0	0	no	no	QDTRSPTSAPTQR
A7E2A6	937	T	81	79	2	0	26	17	29	9	0	0	0	no	no	QDTRSPTSAPTQR
A7E2A6	941	S	250	248	2	0	0	0	5	204	8	5	28	no	no	LSPGEALPPVSQAGTGK
A7E2A6	950	S	250	248	2	0	39	2	19	190	0	0	0	no	no	LSPGEALPPVSQAGTGK
A7E2A6	954	T	250	248	2	0	39	4	22	185	0	0	0	no	no	LSPGEALPPVSQAGTGK
A7E2A6	991	S	388	147	241	0	15	6	21	341	5	0	0	no	no	SPGGHSDGASPRSPVPTTLPGLR
A7E2A6	996	S	408	161	247	0	25	21	50	312	0	0	0	no	no	SPGGHSDGASPRSPVPTTLPGLR
A7E2A6	1000	S	408	161	247	0	5	11	13	366	9	4	0	no	no	SPGGHSDGASPRSPVPTTLPGLR
A7E2A6	1003	S	664	417	247	0	0	0	4	481	62	82	35	no	no	SPVPTTLPGLR
A7E2A6	1007	T	664	417	247	0	82	77	166	339	0	0	0	no	no	SPVPTTLPGLR
A7E2A6	1008	T	664	417	247	0	88	65	149	362	0	0	0	no	no	SPVPTTLPGLR
A7E2A6	1095	S	20	20	0	0	0	1	1	17	1	0	0	no	no	HLPGPGQQPGPWGPEQASSPAR
A7E2A6	1096	S	20	20	0	0	0	0	1	17	1	1	0	no	no	HLPGPGQQPGPWGPEQASSPAR
A7E2A6	1102	S	7	7	0	0	3	3	1	0	0	0	0	no	no	GISHHVTFAPLLSDNVPQTPEPPTQESQSNVK
A7E2A6	1106	T	7	7	0	0	2	3	2	0	0	0	0	no	no	GISHHVTFAPLLSDNVPQTPEPPTQESQSNVK
A7E2A6	1112	S	7	7	0	0	2	1	3	1	0	0	0	no	no	GISHHVTFAPLLSDNVPQTPEPPTQESQSNVK
A7E2A6	1118	T	7	7	0	0	0	0	1	1	2	3	0	no	no	GISHHVTFAPLLSDNVPQTPEPPTQESQSNVK
A7E2A6	1123	T	7	7	0	0	6	0	1	0	0	0	0	no	no	GISHHVTFAPLLSDNVPQTPEPPTQESQSNVK
A7E2A6	1126	S	7	7	0	0	6	0	1	0	0	0	0	no	no	GISHHVTFAPLLSDNVPQTPEPPTQESQSNVK
A7E2A6	1128	S	7	7	0	0	6	0	1	0	0	0	0	no	no	GISHHVTFAPLLSDNVPQTPEPPTQESQSNVK
A7E2A6	1167	S	10	10	0	0	1	2	5	2	0	0	0	no	no	DSHSFQGAYGLALK
A7E2A6	1169	S	10	10	0	0	0	0	0	2	5	3	0	no	no	DSHSFQGAYGLALK
A7E2A6	1174	Y	10	10	0	0	10	0	0	0	0	0	0	no	no	DSHSFQGAYGLALK
A7E2A6	1182	T	11	11	0	0	0	0	0	2	4	3	2	no	no	VATPPPSAQPWK
A7E2A6	1186	S	11	11	0	0	2	3	4	2	0	0	0	no	no	VATPPPSAQPWK
A7E2A6	1299	S	1	1	0	0	0	0	1	0	0	0	0	no	no	ASSAALSCSPRPTPAVVHFK
A7E2A6	1300	S	1	1	0	0	0	0	1	0	0	0	0	no	no	ASSAALSCSPRPTPAVVHFK
A7E2A6	1304	S	1	1	0	0	0	1	0	0	0	0	0	no	no	ASSAALSCSPRPTPAVVHFK
A7E2A6	1306	S	1	1	0	0	0	0	0	1	0	0	0	no	no	ASSAALSCSPRPTPAVVHFK
A7E2A6	1310	T	1	1	0	0	0	1	0	0	0	0	0	no	no	ASSAALSCSPRPTPAVVHFK
A7E2B6	355	S	35	26	9	0	10	13	1	10	0	1	0	no	no	LLSVTSDEGSMNAFTGRGSPDTEIK
A7E2B6	357	T	35	26	9	0	4	12	8	10	1	0	0	no	no	LLSVTSDEGSMNAFTGRGSPDTEIK
A7E2B6	358	S	35	26	9	0	3	10	8	13	1	0	0	no	no	LLSVTSDEGSMNAFTGRGSPDTEIK
A7E2B6	362	S	35	26	9	0	6	9	15	5	0	0	0	no	no	LLSVTSDEGSMNAFTGRGSPDTEIK
A7E2B6	367	T	35	26	9	0	12	8	5	10	0	0	0	no	no	LLSVTSDEGSMNAFTGRGSPDTEIK
A7E2B6	371	S	24	24	0	0	0	1	4	14	4	1	0	no	no	LLSVTSDEGSMNAFTGRGSPDTEIK
A7E2B6	374	T	24	24	0	0	10	10	4	0	0	0	0	no	no	LLSVTSDEGSMNAFTGRGSPDTEIK
A7E2B6	597	S	13	13	0	0	0	0	0	4	4	1	4	no	no	EGQAGSPEKPLSDLGR
A7E2B6	603	S	13	13	0	0	4	1	4	4	0	0	0	no	no	EGQAGSPEKPLSDLGR
A7E2B6	696	T	1	1	0	0	0	1	0	0	0	0	0	no	no	WTPILISNAAVSEEEREAEK
A7E2B6	701	S	1	1	0	0	0	0	0	1	0	0	0	no	no	WTPILISNAAVSEEEREAEK
A7E2B6	706	S	1	1	0	0	0	0	0	1	0	0	0	no	no	WTPILISNAAVSEEEREAEK
A7E2B6	735	S	1	1	0	0	0	1	0	0	0	0	0	no	no	EEQEILSTRANSRQSPAK
A7E2B6	736	T	1	1	0	0	1	0	0	0	0	0	0	no	no	EEQEILSTRANSRQSPAK
A7E2B6	740	S	1	1	0	0	0	1	0	0	0	0	0	no	no	EEQEILSTRANSRQSPAK
A7E2B6	743	S	1	1	0	0	0	0	0	0	0	1	0	no	no	EEQEILSTRANSRQSPAK
A7E2B6	753	Y	16	16	0	0	7	7	2	0	0	0	0	no	no	YLHSPESRPVTGER
A7E2B6	756	S	16	16	0	0	0	0	0	6	5	4	1	no	no	YLHSPESRPVTGER
A7E2B6	759	S	16	16	0	0	4	5	5	2	0	0	0	no	no	YLHSPESRPVTGER
A7E2B6	763	T	16	16	0	0	6	6	4	0	0	0	0	no	no	YLHSPESRPVTGER
A7E2B6	982	Y	10	10	0	0	9	1	0	0	0	0	0	no	no	LNLYTPPETPMEPDEQVTVEEQK
A7E2B6	983	T	10	10	0	0	0	0	0	6	4	0	0	no	no	LNLYTPPETPMEPDEQVTVEEQK
A7E2B6	987	T	10	10	0	0	2	1	5	2	0	0	0	no	no	LNLYTPPETPMEPDEQVTVEEQK
A7E2B6	996	T	10	10	0	0	0	1	6	3	0	0	0	no	no	LNLYTPPETPMEPDEQVTVEEQK
A7E2B6	1003	T	10	7	3	0	7	2	1	0	0	0	0	no	no	ETSEGKTSPSPIRIEEEVK
A7E2B6	1004	S	10	7	3	0	8	1	1	0	0	0	0	no	no	ETSEGKTSPSPIRIEEEVK
A7E2B6	1008	T	19	16	3	0	5	5	0	9	0	0	0	no	no	TSPSPIRIEEEVK
A7E2B6	1009	S	19	16	3	0	3	1	1	11	0	3	0	no	no	TSPSPIRIEEEVK
A7E2B6	1011	S	19	16	3	0	3	3	3	5	0	3	2	no	no	TSPSPIRIEEEVK
A7E2B6	1127	S	1	1	0	0	0	0	0	0	0	0	1	no	no	LDDHEEEEEEDEEPSHNEDHDADDEDDSHMESAEVEK
A7E2B6	1140	S	1	1	0	0	1	0	0	0	0	0	0	no	no	LDDHEEEEEEDEEPSHNEDHDADDEDDSHMESAEVEK
A7E2B6	1144	S	1	1	0	0	1	0	0	0	0	0	0	no	no	LDDHEEEEEEDEEPSHNEDHDADDEDDSHMESAEVEK
A7E2B6	1210	S	147	147	0	0	0	0	0	0	0	0	147	no	no	ELAGDPEAVPESDEEPPPGEQAQK
A7E2B6	1279	S	1	1	0	0	0	0	0	0	1	0	0	no	no	SLQNYTR
A7E2B6	1283	Y	1	1	0	0	0	0	1	0	0	0	0	no	no	SLQNYTR
A7E2B6	1284	T	1	1	0	0	0	0	1	0	0	0	0	no	no	SLQNYTR
A7E2B6	1321	S	1	1	0	0	1	0	0	0	0	0	0	no	no	SVNSPSVPALE
A7E2B6	1324	S	1	1	0	0	0	0	1	0	0	0	0	no	no	SVNSPSVPALE
A7E2B6	1326	S	1	1	0	0	0	0	0	0	1	0	0	no	no	SVNSPSVPALE
A7E2B6	1637	S	2	2	0	0	0	0	1	1	0	0	0	no	no	SASLSPAAATHQSQIYGR
A7E2B6	1639	S	2	2	0	0	0	0	1	1	0	0	0	no	no	SASLSPAAATHQSQIYGR
A7E2B6	1641	S	2	2	0	0	0	0	0	1	1	0	0	no	no	SASLSPAAATHQSQIYGR
A7E2B6	1646	T	2	2	0	0	1	1	0	0	0	0	0	no	no	SASLSPAAATHQSQIYGR
A7E2B6	1649	S	2	2	0	0	1	1	0	0	0	0	0	no	no	SASLSPAAATHQSQIYGR
A7E2B6	1652	Y	2	2	0	0	1	1	0	0	0	0	0	no	no	SASLSPAAATHQSQIYGR
A7E2C0	11	T	220	219	1	0	8	30	92	90	0	0	0	no	no	AADDDNGDGTSLFDVFSASPLK
A7E2C0	12	S	220	219	1	0	8	25	92	95	0	0	0	no	no	AADDDNGDGTSLFDVFSASPLK
A7E2C0	18	S	236	229	7	0	9	21	20	186	0	0	0	no	no	AADDDNGDGTSLFDVFSASPLK
A7E2C0	20	S	236	229	7	0	0	0	0	206	19	5	6	no	no	AADDDNGDGTSLFDVFSASPLK
A7E2C0	29	S	10	4	6	0	0	0	0	9	0	1	0	no	no	SASPLKNNDEGSLDIY
A7E2C0	33	Y	10	4	6	0	0	1	2	7	0	0	0	no	no	SASPLKNNDEGSLDIY
A7E2C0	38	S	1	1	0	0	1	0	0	0	0	0	0	no	no	NNDEGSLDIYAGLDSAVSDSASK
A7E2C0	41	S	1	1	0	0	1	0	0	0	0	0	0	no	no	NNDEGSLDIYAGLDSAVSDSASK
A7E2C0	43	S	1	1	0	0	1	0	0	0	0	0	0	no	no	NNDEGSLDIYAGLDSAVSDSASK
A7E2C0	45	S	1	1	0	0	1	0	0	0	0	0	0	no	no	NNDEGSLDIYAGLDSAVSDSASK
A7E2C0	166	S	9	9	0	0	3	2	1	3	0	0	0	no	no	SRSPHLDDCSK
A7E2C0	168	S	10	10	0	0	0	0	0	7	1	2	0	no	no	SRSPHLDDCSK
A7E2C0	175	S	10	10	0	0	2	1	0	7	0	0	0	no	no	SRSPHLDDCSK
A7E2C0	460	T	4	4	0	0	0	0	0	0	0	0	4	no	no	EVDAMHQWENTPLK
A7E2C0	565	T	146	143	3	0	38	38	36	31	0	0	3	no	no	KLNLTLSPAK
A7E2C0	567	S	146	143	3	0	0	0	0	29	38	37	42	no	no	KLNLTLSPAK
A7E2C0	649	S	18	18	0	0	4	6	6	2	0	0	0	no	no	IGISETNKEDENSLLVR
A7E2C0	651	T	18	18	0	0	4	7	4	3	0	0	0	no	no	IGISETNKEDENSLLVR
A7E2C0	658	S	18	18	0	0	0	0	0	4	7	5	2	no	no	IGISETNKEDENSLLVR
A7E2C0	719	T	1	1	0	0	0	0	0	1	0	0	0	no	no	AAAPVVMDVLQTDVSQNFGLELDTK
A7E2C0	722	S	1	1	0	0	0	0	0	1	0	0	0	no	no	AAAPVVMDVLQTDVSQNFGLELDTK
A7E2C0	731	T	1	1	0	0	0	0	1	0	0	0	0	no	no	AAAPVVMDVLQTDVSQNFGLELDTK
A7E2C0	789	S	3	3	0	0	0	1	1	1	0	0	0	no	no	FEPSVIVTPLVESK
A7E2C0	793	T	3	3	0	0	0	0	0	3	0	0	0	no	no	FEPSVIVTPLVESK
A7E2C0	798	S	3	3	0	0	0	0	0	3	0	0	0	no	no	FEPSVIVTPLVESK
A7E2C0	811	T	16	16	0	0	13	2	1	0	0	0	0	no	no	ETLDSSLQQTELMDHR
A7E2C0	814	S	16	16	0	0	1	3	5	7	0	0	0	no	no	ETLDSSLQQTELMDHR
A7E2C0	815	S	16	16	0	0	0	0	0	9	4	3	0	no	no	ETLDSSLQQTELMDHR
A7E2C0	819	T	16	16	0	0	12	3	0	1	0	0	0	no	no	ETLDSSLQQTELMDHR
A7E2C0	858	S	1	1	0	0	0	0	0	0	0	1	0	no	no	PIPEAISPLNSPVRPVAK
A7E2C0	862	S	1	1	0	0	0	1	0	0	0	0	0	no	no	PIPEAISPLNSPVRPVAK
A7E2C0	875	S	96	96	0	0	0	0	0	25	13	15	43	no	no	NESPPQVPVYNNSHK
A7E2C0	882	Y	96	96	0	0	54	16	15	11	0	0	0	no	no	NESPPQVPVYNNSHK
A7E2C0	885	S	96	96	0	0	48	14	16	18	0	0	0	no	no	NESPPQVPVYNNSHK
A7E2C0	928	S	114	110	4	0	45	38	25	4	1	1	0	no	no	NSPLDELEEGEIRSDSETSKPQESFEK
A7E2C0	940	S	114	110	4	0	0	1	1	95	14	2	1	no	no	NSPLDELEEGEIRSDSETSKPQESFEK
A7E2C0	942	S	114	110	4	0	49	26	27	12	0	0	0	no	no	NSPLDELEEGEIRSDSETSKPQESFEK
A7E2C0	944	T	114	110	4	0	35	34	36	9	0	0	0	no	no	NSPLDELEEGEIRSDSETSKPQESFEK
A7E2C0	945	S	114	110	4	0	10	19	34	50	1	0	0	no	no	NSPLDELEEGEIRSDSETSKPQESFEK
A7E2C0	950	S	114	110	4	0	15	35	58	6	0	0	0	no	no	NSPLDELEEGEIRSDSETSKPQESFEK
A7E2C0	1156	S	4	4	0	0	0	1	1	2	0	0	0	no	no	SFGRDSDEGKLEK
A7E2C0	1161	S	4	4	0	0	0	0	0	2	1	1	0	no	no	SFGRDSDEGKLEK
A7E2C0	1247	S	4	2	2	0	2	0	1	1	0	0	0	no	no	NSQSEERSLEVHCPSTPK
A7E2C0	1249	S	4	2	2	0	2	0	2	0	0	0	0	no	no	NSQSEERSLEVHCPSTPK
A7E2C0	1253	S	25	23	2	0	11	6	4	1	1	2	0	no	no	SLEVHCPSTPK
A7E2C0	1260	S	25	23	2	0	4	5	10	5	1	0	0	no	no	SLEVHCPSTPK
A7E2C0	1261	T	25	23	2	0	1	1	1	8	10	1	3	no	no	SLEVHCPSTPK
A7E2C0	1270	S	39	38	1	0	26	9	3	1	0	0	0	no	no	NEGSSIEDAQTSQHATLKPER
A7E2C0	1271	S	39	38	1	0	28	5	2	4	0	0	0	no	no	NEGSSIEDAQTSQHATLKPER
A7E2C0	1277	T	39	38	1	0	6	5	3	23	2	0	0	no	no	NEGSSIEDAQTSQHATLKPER
A7E2C0	1278	S	39	38	1	0	0	0	3	23	3	10	0	no	no	NEGSSIEDAQTSQHATLKPER
A7E2C0	1282	T	39	38	1	0	19	9	5	6	0	0	0	no	no	NEGSSIEDAQTSQHATLKPER
A7E2C0	1316	S	55	55	0	0	5	16	34	0	0	0	0	no	no	SLLQGSDLLDSSVNCTEK
A7E2C0	1321	S	55	55	0	0	6	12	37	0	0	0	0	no	no	SLLQGSDLLDSSVNCTEK
A7E2C0	1326	S	55	55	0	0	2	17	22	13	0	1	0	no	no	SLLQGSDLLDSSVNCTEK
A7E2C0	1327	S	55	55	0	0	0	1	1	45	7	1	0	no	no	SLLQGSDLLDSSVNCTEK
A7E2C0	1331	T	55	55	0	0	7	19	23	6	0	0	0	no	no	SLLQGSDLLDSSVNCTEK
A7E2C0	1334	S	20	20	0	0	4	7	4	5	0	0	0	no	no	SEWELKTPEK
A7E2C0	1340	T	26	26	0	0	0	0	0	5	3	7	11	no	no	SEWELKTPEK
A7E2C0	1348	T	4	4	0	0	0	0	3	1	0	0	0	no	no	ETLKCESIPACTTEELVSGVASPCPKMIS
A7E2C0	1353	S	176	176	0	0	85	8	67	16	0	0	0	no	no	CESIPACTTEELVSGVASPCPK
A7E2C0	1358	T	177	177	0	0	75	27	69	6	0	0	0	no	no	CESIPACTTEELVSGVASPCPK
A7E2C0	1359	T	177	177	0	0	76	43	58	0	0	0	0	no	no	CESIPACTTEELVSGVASPCPK
A7E2C0	1364	S	180	180	0	0	75	41	46	17	1	0	0	no	no	CESIPACTTEELVSGVASPCPK
A7E2C0	1368	S	180	180	0	0	0	0	1	87	22	8	62	no	no	CESIPACTTEELVSGVASPCPK
A7E2C0	1375	S	29	17	12	0	4	2	14	9	0	0	0	no	no	MISDDNWSLLSSEK
A7E2C0	1380	S	26	14	12	0	1	4	7	11	1	1	1	no	no	MISDDNWSLLSSEK
A7E2C0	1383	S	26	14	12	0	1	1	4	17	1	2	0	no	no	MISDDNWSLLSSEK
A7E2C0	1384	S	26	14	12	0	2	3	9	12	0	0	0	no	no	MISDDNWSLLSSEK
A7E2C0	1428	S	1	1	0	0	1	0	0	0	0	0	0	no	no	SKPCVSSILLEDLAVSLTVPSPLK
A7E2C0	1433	S	1	1	0	0	1	0	0	0	0	0	0	no	no	SKPCVSSILLEDLAVSLTVPSPLK
A7E2C0	1434	S	1	1	0	0	1	0	0	0	0	0	0	no	no	SKPCVSSILLEDLAVSLTVPSPLK
A7E2C0	1443	S	1	1	0	0	1	0	0	0	0	0	0	no	no	SKPCVSSILLEDLAVSLTVPSPLK
A7E2C0	1445	T	1	1	0	0	1	0	0	0	0	0	0	no	no	SKPCVSSILLEDLAVSLTVPSPLK
A7E2C0	1448	S	1	1	0	0	0	0	0	0	0	1	0	no	no	SKPCVSSILLEDLAVSLTVPSPLK
A7E2C0	1516	S	5	5	0	0	0	0	0	0	3	2	0	no	no	SVAPGFQYHPNLPMHAVIMEK
A7E2C0	1523	Y	5	5	0	0	0	2	3	0	0	0	0	no	no	SVAPGFQYHPNLPMHAVIMEK
A7E2C0	1537	S	67	67	0	0	0	0	0	0	0	0	67	no	no	SNDHFIVK
A7E2C0	1549	T	14	14	0	0	3	7	4	0	0	0	0	no	no	ATPSTSSGLK
A7E2C0	1551	S	14	14	0	0	8	6	0	0	0	0	0	no	no	ATPSTSSGLK
A7E2C0	1552	T	14	14	0	0	1	4	5	4	0	0	0	no	no	ATPSTSSGLK
A7E2C0	1553	S	14	14	0	0	1	1	6	6	0	0	0	no	no	ATPSTSSGLK
A7E2C0	1554	S	14	14	0	0	0	0	0	10	4	0	0	no	no	ATPSTSSGLK
A7E2C0	1594	S	15	15	0	0	7	6	2	0	0	0	0	no	no	SVEELENSNK
A7E2C0	1601	S	15	15	0	0	0	0	0	0	2	4	9	no	no	SVEELENSNK
A7E2C0	1608	S	1	1	0	0	1	0	0	0	0	0	0	no	no	SVEELENSNKNVDGSK
A7E2C0	1661	S	4	4	0	0	4	0	0	0	0	0	0	no	no	VPESIEELPSMEEISHSVGEHLPNTYVDLTK
A7E2C0	1667	S	4	4	0	0	0	0	0	0	4	0	0	no	no	VPESIEELPSMEEISHSVGEHLPNTYVDLTK
A7E2C0	1672	S	4	4	0	0	0	2	2	0	0	0	0	no	no	VPESIEELPSMEEISHSVGEHLPNTYVDLTK
A7E2C0	1674	S	4	4	0	0	2	1	1	0	0	0	0	no	no	VPESIEELPSMEEISHSVGEHLPNTYVDLTK
A7E2C0	1682	T	4	4	0	0	4	0	0	0	0	0	0	no	no	VPESIEELPSMEEISHSVGEHLPNTYVDLTK
A7E2C0	1683	Y	4	4	0	0	4	0	0	0	0	0	0	no	no	VPESIEELPSMEEISHSVGEHLPNTYVDLTK
A7E2C0	1687	T	4	4	0	0	4	0	0	0	0	0	0	no	no	VPESIEELPSMEEISHSVGEHLPNTYVDLTK
A7E2C5	1028	S	4	4	0	0	2	2	0	0	0	0	0	no	no	VSCPSPHPSPEAR
A7E2C5	1031	S	4	4	0	0	0	0	0	0	1	2	1	no	no	VSCPSPHPSPEAR
A7E2C5	1035	S	4	4	0	0	2	1	1	0	0	0	0	no	no	VSCPSPHPSPEAR
A7E2C9	437	S	20	20	0	0	0	0	0	5	4	3	8	no	no	AEPGDEALSPASR
A7E2C9	440	S	20	20	0	0	8	3	4	5	0	0	0	no	no	AEPGDEALSPASR
A7E2C9	444	T	1	1	0	0	0	0	0	1	0	0	0	no	no	AEPGDEALSPASRDITATTAQTEAAAAPAGDAVK
A7E2C9	446	T	1	1	0	0	0	0	1	0	0	0	0	no	no	AEPGDEALSPASRDITATTAQTEAAAAPAGDAVK
A7E2C9	447	T	1	1	0	0	0	0	1	0	0	0	0	no	no	AEPGDEALSPASRDITATTAQTEAAAAPAGDAVK
A7E2C9	450	T	1	1	0	0	0	0	1	0	0	0	0	no	no	AEPGDEALSPASRDITATTAQTEAAAAPAGDAVK
A7E2D6	286	S	24	24	0	0	3	9	3	9	0	0	0	no	no	SQSFNNYDK
A7E2D6	288	S	24	24	0	0	0	0	0	12	2	9	1	no	no	SQSFNNYDK
A7E2D6	292	Y	24	24	0	0	15	4	1	4	0	0	0	no	no	SQSFNNYDK
A7E2D6	425	T	1	1	0	0	0	0	1	0	0	0	0	no	no	DTSCERLETLPSFEESEELEAASR
A7E2D6	426	S	1	1	0	0	0	0	0	1	0	0	0	no	no	DTSCERLETLPSFEESEELEAASR
A7E2D6	432	T	4	4	0	0	3	0	0	1	0	0	0	no	no	LETLPSFEESEELEAASR
A7E2D6	435	S	4	4	0	0	0	1	0	0	0	2	1	no	no	LETLPSFEESEELEAASR
A7E2D6	439	S	4	4	0	0	2	2	0	0	0	0	0	no	no	LETLPSFEESEELEAASR
A7E2D6	446	S	4	4	0	0	3	1	0	0	0	0	0	no	no	LETLPSFEESEELEAASR
A7E2D6	450	T	158	156	2	0	83	25	44	6	0	0	0	no	no	MLTTVGPASSSPK
A7E2D6	451	T	158	156	2	0	80	23	45	10	0	0	0	no	no	MLTTVGPASSSPK
A7E2D6	456	S	158	156	2	0	40	38	35	45	0	0	0	no	no	MLTTVGPASSSPK
A7E2D6	457	S	158	156	2	0	22	34	32	67	2	1	0	no	no	MLTTVGPASSSPK
A7E2D6	458	S	158	156	2	0	1	7	6	84	25	32	3	no	no	MLTTVGPASSSPK
A7E2D6	576	S	1	1	0	0	0	0	1	0	0	0	0	no	no	SPSAPAPSK
A7E2D6	578	S	1	1	0	0	0	0	0	1	0	0	0	no	no	SPSAPAPSK
A7E2D6	583	S	1	1	0	0	0	0	1	0	0	0	0	no	no	SPSAPAPSK
A7E2D6	610	S	3	3	0	0	2	1	0	0	0	0	0	no	no	HSSSSSSLASSEGK
A7E2D6	611	S	3	3	0	0	1	0	0	2	0	0	0	no	no	HSSSSSSLASSEGK
A7E2D6	612	S	3	3	0	0	0	0	2	1	0	0	0	no	no	HSSSSSSLASSEGK
A7E2D6	613	S	3	3	0	0	0	1	1	1	0	0	0	no	no	HSSSSSSLASSEGK
A7E2D6	614	S	3	3	0	0	1	0	2	0	0	0	0	no	no	HSSSSSSLASSEGK
A7E2D6	615	S	3	3	0	0	1	1	1	0	0	0	0	no	no	HSSSSSSLASSEGK
A7E2D6	618	S	3	3	0	0	1	1	1	0	0	0	0	no	no	HSSSSSSLASSEGK
A7E2D6	619	S	3	3	0	0	0	2	1	0	0	0	0	no	no	HSSSSSSLASSEGK
A7E2D6	836	S	10	10	0	0	0	3	6	1	0	0	0	no	no	GSSVCHVDVSDK
A7E2D6	837	S	10	10	0	0	0	0	0	5	5	0	0	no	no	GSSVCHVDVSDK
A7E2D6	844	S	10	10	0	0	5	1	0	4	0	0	0	no	no	GSSVCHVDVSDK
A7E2D6	982	S	1	1	0	0	0	0	1	0	0	0	0	no	no	NSLWSGDDVK
A7E2D6	985	S	1	1	0	0	0	0	0	0	1	0	0	no	no	NSLWSGDDVK
A7E2D6	1013	S	15	15	0	0	0	0	1	14	0	0	0	no	no	RNPSDVSDESDKSTSGK
A7E2D6	1016	S	15	15	0	0	0	2	5	8	0	0	0	no	no	RNPSDVSDESDKSTSGK
A7E2D6	1019	S	15	15	0	0	0	1	12	2	0	0	0	no	no	RNPSDVSDESDKSTSGK
A7E2D6	1022	S	13	13	0	0	0	0	13	0	0	0	0	no	no	RNPSDVSDESDKSTSGK
A7E2D6	1023	T	13	13	0	0	0	0	13	0	0	0	0	no	no	RNPSDVSDESDKSTSGK
A7E2D6	1024	S	13	13	0	0	0	0	11	2	0	0	0	no	no	RNPSDVSDESDKSTSGK
A7E2D6	1032	S	32	32	0	0	10	11	6	5	0	0	0	no	no	KNPVISQTGSWR
A7E2D6	1034	T	32	32	0	0	0	1	4	21	5	1	0	no	no	KNPVISQTGSWR
A7E2D6	1036	S	32	32	0	0	0	2	4	22	3	1	0	no	no	KNPVISQTGSWR
A7E2D6	1090	S	5	3	2	0	0	0	3	2	0	0	0	no	no	SPSDAGRSSGDESKKPLPSSSR
A7E2D6	1092	S	5	3	2	0	0	1	2	2	0	0	0	no	no	SPSDAGRSSGDESKKPLPSSSR
A7E2D6	1097	S	6	4	2	0	0	1	2	3	0	0	0	no	no	SPSDAGRSSGDESKKPLPSSSR
A7E2D6	1098	S	6	4	2	0	0	0	2	4	0	0	0	no	no	SPSDAGRSSGDESKKPLPSSSR
A7E2D6	1102	S	6	4	2	0	0	1	3	2	0	0	0	no	no	SPSDAGRSSGDESKKPLPSSSR
A7E2D6	1108	S	7	5	2	0	0	0	5	2	0	0	0	no	no	SPSDAGRSSGDESKKPLPSSSR
A7E2D6	1109	S	7	5	2	0	0	0	5	2	0	0	0	no	no	SPSDAGRSSGDESKKPLPSSSR
A7E2D6	1110	S	7	5	2	0	0	0	5	2	0	0	0	no	no	SPSDAGRSSGDESKKPLPSSSR
A7E2D6	1112	T	13	13	0	0	0	1	0	12	0	0	0	no	no	TPTANANSFGFK
A7E2D6	1114	T	13	13	0	0	0	1	0	12	0	0	0	no	no	TPTANANSFGFK
A7E2D6	1119	S	13	13	0	0	2	10	0	1	0	0	0	no	no	TPTANANSFGFK
A7E2D6	1167	S	212	212	0	0	17	32	56	99	7	1	0	no	no	KSSMDGAQNQDDGYLALSSR
A7E2D6	1168	S	212	212	0	0	0	6	10	117	64	15	0	no	no	KSSMDGAQNQDDGYLALSSR
A7E2D6	1179	Y	212	212	0	0	108	35	55	14	0	0	0	no	no	KSSMDGAQNQDDGYLALSSR
A7E2D6	1183	S	212	212	0	0	123	53	29	7	0	0	0	no	no	KSSMDGAQNQDDGYLALSSR
A7E2D6	1184	S	212	212	0	0	127	54	25	6	0	0	0	no	no	KSSMDGAQNQDDGYLALSSR
A7E2D6	1192	S	2	2	0	0	0	0	0	1	0	1	0	no	no	SLPRPSK
A7E2D6	1197	S	2	2	0	0	0	1	0	1	0	0	0	no	no	SLPRPSK
A7E2D6	1209	S	7	7	0	0	1	2	0	4	0	0	0	no	no	NGAGNRSSTSSIDSNISSK
A7E2D6	1210	S	7	7	0	0	2	0	0	4	1	0	0	no	no	NGAGNRSSTSSIDSNISSK
A7E2D6	1211	T	7	7	0	0	2	1	0	4	0	0	0	no	no	NGAGNRSSTSSIDSNISSK
A7E2D6	1212	S	7	7	0	0	1	0	1	5	0	0	0	no	no	NGAGNRSSTSSIDSNISSK
A7E2D6	1213	S	7	7	0	0	4	1	0	1	1	0	0	no	no	NGAGNRSSTSSIDSNISSK
A7E2D6	1216	S	7	7	0	0	5	1	1	0	0	0	0	no	no	NGAGNRSSTSSIDSNISSK
A7E2D6	1219	S	7	7	0	0	7	0	0	0	0	0	0	no	no	NGAGNRSSTSSIDSNISSK
A7E2D6	1220	S	7	7	0	0	7	0	0	0	0	0	0	no	no	NGAGNRSSTSSIDSNISSK
A7E2D6	1222	S	11	11	0	0	0	0	0	0	0	0	11	no	no	SAGLPVPK
A7E2D6	1236	T	4	4	0	0	2	2	0	0	0	0	0	no	no	TALGSSLPGLVNQTDK
A7E2D6	1240	S	4	4	0	0	1	0	0	3	0	0	0	no	no	TALGSSLPGLVNQTDK
A7E2D6	1241	S	4	4	0	0	0	0	0	3	0	1	0	no	no	TALGSSLPGLVNQTDK
A7E2D6	1249	T	4	4	0	0	1	1	1	1	0	0	0	no	no	TALGSSLPGLVNQTDK
A7E2D6	1256	S	91	91	0	0	22	38	16	15	0	0	0	no	no	GISSDNESVASCNSVK
A7E2D6	1257	S	91	91	0	0	0	1	0	30	23	28	9	no	no	GISSDNESVASCNSVK
A7E2D6	1261	S	91	91	0	0	49	10	13	19	0	0	0	no	no	GISSDNESVASCNSVK
A7E2D6	1264	S	91	91	0	0	57	11	21	2	0	0	0	no	no	GISSDNESVASCNSVK
A7E2D6	1267	S	91	91	0	0	57	12	17	4	0	1	0	no	no	GISSDNESVASCNSVK
A7E2D6	1278	S	65	65	0	0	17	20	13	15	0	0	0	no	no	VNPAAQPVSSPAQTSLQPGAK
A7E2D6	1279	S	65	65	0	0	2	8	4	27	14	6	4	no	no	VNPAAQPVSSPAQTSLQPGAK
A7E2D6	1283	T	65	65	0	0	18	19	16	11	1	0	0	no	no	VNPAAQPVSSPAQTSLQPGAK
A7E2D6	1284	S	65	65	0	0	19	20	17	9	0	0	0	no	no	VNPAAQPVSSPAQTSLQPGAK
A7E2D6	1291	Y	42	42	0	0	6	10	19	7	0	0	0	no	no	YPDVASPTLR
A7E2D6	1296	S	43	43	0	0	0	0	1	23	14	5	0	no	no	YPDVASPTLR
A7E2D6	1298	T	43	43	0	0	4	11	18	10	0	0	0	no	no	YPDVASPTLR
A7E2D6	1322	S	9	8	1	0	8	1	0	0	0	0	0	no	no	NSVVISNPHATMTQQGNLDSPSGSGVLSSGSSSPLYSK
A7E2D6	1326	S	9	8	1	0	8	1	0	0	0	0	0	no	no	NSVVISNPHATMTQQGNLDSPSGSGVLSSGSSSPLYSK
A7E2D6	1331	T	9	8	1	0	8	1	0	0	0	0	0	no	no	NSVVISNPHATMTQQGNLDSPSGSGVLSSGSSSPLYSK
A7E2D6	1333	T	9	8	1	0	9	0	0	0	0	0	0	no	no	NSVVISNPHATMTQQGNLDSPSGSGVLSSGSSSPLYSK
A7E2D6	1340	S	9	8	1	0	6	2	1	0	0	0	0	no	no	NSVVISNPHATMTQQGNLDSPSGSGVLSSGSSSPLYSK
A7E2D6	1342	S	9	8	1	0	6	2	0	1	0	0	0	no	no	NSVVISNPHATMTQQGNLDSPSGSGVLSSGSSSPLYSK
A7E2D6	1344	S	9	8	1	0	6	2	0	1	0	0	0	no	no	NSVVISNPHATMTQQGNLDSPSGSGVLSSGSSSPLYSK
A7E2D6	1348	S	9	8	1	0	5	2	1	0	1	0	0	no	no	NSVVISNPHATMTQQGNLDSPSGSGVLSSGSSSPLYSK
A7E2D6	1349	S	9	8	1	0	3	3	3	0	0	0	0	no	no	NSVVISNPHATMTQQGNLDSPSGSGVLSSGSSSPLYSK
A7E2D6	1351	S	9	8	1	0	3	1	2	3	0	0	0	no	no	NSVVISNPHATMTQQGNLDSPSGSGVLSSGSSSPLYSK
A7E2D6	1352	S	9	8	1	0	2	1	2	4	0	0	0	no	no	NSVVISNPHATMTQQGNLDSPSGSGVLSSGSSSPLYSK
A7E2D6	1353	S	9	8	1	0	1	1	0	6	0	1	0	no	no	NSVVISNPHATMTQQGNLDSPSGSGVLSSGSSSPLYSK
A7E2D6	1356	Y	9	8	1	0	8	1	0	0	0	0	0	no	no	NSVVISNPHATMTQQGNLDSPSGSGVLSSGSSSPLYSK
A7E2D6	1357	S	9	8	1	0	9	0	0	0	0	0	0	no	no	NSVVISNPHATMTQQGNLDSPSGSGVLSSGSSSPLYSK
A7E2D6	1365	S	2	2	0	0	2	0	0	0	0	0	0	no	no	NVDLNQSPLASSPSSAHSAPSNSLTWGTNASSSSAVSK
A7E2D6	1369	S	2	2	0	0	0	0	0	2	0	0	0	no	no	NVDLNQSPLASSPSSAHSAPSNSLTWGTNASSSSAVSK
A7E2D6	1370	S	2	2	0	0	2	0	0	0	0	0	0	no	no	NVDLNQSPLASSPSSAHSAPSNSLTWGTNASSSSAVSK
A7E2D6	1372	S	2	2	0	0	1	1	0	0	0	0	0	no	no	NVDLNQSPLASSPSSAHSAPSNSLTWGTNASSSSAVSK
A7E2D6	1373	S	2	2	0	0	1	1	0	0	0	0	0	no	no	NVDLNQSPLASSPSSAHSAPSNSLTWGTNASSSSAVSK
A7E2D6	1376	S	2	2	0	0	0	1	1	0	0	0	0	no	no	NVDLNQSPLASSPSSAHSAPSNSLTWGTNASSSSAVSK
A7E2D6	1379	S	2	2	0	0	0	1	1	0	0	0	0	no	no	NVDLNQSPLASSPSSAHSAPSNSLTWGTNASSSSAVSK
A7E2D6	1381	S	2	2	0	0	0	1	1	0	0	0	0	no	no	NVDLNQSPLASSPSSAHSAPSNSLTWGTNASSSSAVSK
A7E2D6	1383	T	2	2	0	0	0	0	1	1	0	0	0	no	no	NVDLNQSPLASSPSSAHSAPSNSLTWGTNASSSSAVSK
A7E2D6	1386	T	2	2	0	0	0	1	1	0	0	0	0	no	no	NVDLNQSPLASSPSSAHSAPSNSLTWGTNASSSSAVSK
A7E2D6	1389	S	2	2	0	0	2	0	0	0	0	0	0	no	no	NVDLNQSPLASSPSSAHSAPSNSLTWGTNASSSSAVSK
A7E2D6	1390	S	2	2	0	0	2	0	0	0	0	0	0	no	no	NVDLNQSPLASSPSSAHSAPSNSLTWGTNASSSSAVSK
A7E2D6	1391	S	2	2	0	0	2	0	0	0	0	0	0	no	no	NVDLNQSPLASSPSSAHSAPSNSLTWGTNASSSSAVSK
A7E2D6	1392	S	2	2	0	0	2	0	0	0	0	0	0	no	no	NVDLNQSPLASSPSSAHSAPSNSLTWGTNASSSSAVSK
A7E2D6	1395	S	2	2	0	0	2	0	0	0	0	0	0	no	no	NVDLNQSPLASSPSSAHSAPSNSLTWGTNASSSSAVSK
A7E2D6	1452	T	64	13	13	38	31	5	15	13	0	0	0	no	no	TTLSESPLSSPAASPK
A7E2D6	1453	T	64	13	13	38	31	4	15	14	0	0	0	no	no	TTLSESPLSSPAASPK
A7E2D6	1455	S	64	13	13	38	23	10	11	20	0	0	0	no	no	TTLSESPLSSPAASPK
A7E2D6	1457	S	64	13	13	38	9	0	2	29	7	8	9	no	no	TTLSESPLSSPAASPK
A7E2D6	1460	S	64	13	13	38	12	23	12	16	0	1	0	no	no	TTLSESPLSSPAASPK
A7E2D6	1461	S	64	13	13	38	11	0	1	30	7	14	1	no	no	TTLSESPLSSPAASPK
A7E2D6	1465	S	64	13	13	38	15	0	1	29	7	6	6	no	no	TTLSESPLSSPAASPK
A7E2D6	1479	S	25	25	0	0	0	0	0	1	0	1	23	no	no	KQDSDPHLDR
A7E2D6	1487	T	2	2	0	0	0	1	0	1	0	0	0	no	no	KQDSDPHLDRNTLPK
A7E2D6	1495	Y	4	4	0	0	0	0	0	3	1	0	0	no	no	YTPTSQLR
A7E2D6	1496	T	4	4	0	0	0	1	0	3	0	0	0	no	no	YTPTSQLR
A7E2D6	1498	T	4	4	0	0	2	2	0	0	0	0	0	no	no	YTPTSQLR
A7E2D6	1499	S	4	4	0	0	2	2	0	0	0	0	0	no	no	YTPTSQLR
A7E2D6	1513	S	57	56	1	0	9	6	32	10	0	0	0	no	no	SHSAGGLQDTAANSPFSSGSSVTSPSGTR
A7E2D6	1515	S	57	56	1	0	8	4	34	9	1	1	0	no	no	SHSAGGLQDTAANSPFSSGSSVTSPSGTR
A7E2D6	1522	T	57	56	1	0	8	7	41	1	0	0	0	no	no	SHSAGGLQDTAANSPFSSGSSVTSPSGTR
A7E2D6	1526	S	57	56	1	0	7	8	38	2	0	2	0	no	no	SHSAGGLQDTAANSPFSSGSSVTSPSGTR
A7E2D6	1529	S	57	56	1	0	9	8	39	1	0	0	0	no	no	SHSAGGLQDTAANSPFSSGSSVTSPSGTR
A7E2D6	1530	S	57	56	1	0	10	7	39	1	0	0	0	no	no	SHSAGGLQDTAANSPFSSGSSVTSPSGTR
A7E2D6	1532	S	57	56	1	0	9	12	35	1	0	0	0	no	no	SHSAGGLQDTAANSPFSSGSSVTSPSGTR
A7E2D6	1533	S	57	56	1	0	8	11	37	1	0	0	0	no	no	SHSAGGLQDTAANSPFSSGSSVTSPSGTR
A7E2D6	1535	T	57	56	1	0	7	9	39	2	0	0	0	no	no	SHSAGGLQDTAANSPFSSGSSVTSPSGTR
A7E2D6	1536	S	57	56	1	0	7	10	35	5	0	0	0	no	no	SHSAGGLQDTAANSPFSSGSSVTSPSGTR
A7E2D6	1538	S	57	56	1	0	9	10	37	1	0	0	0	no	no	SHSAGGLQDTAANSPFSSGSSVTSPSGTR
A7E2D6	1540	T	57	56	1	0	10	5	41	1	0	0	0	no	no	SHSAGGLQDTAANSPFSSGSSVTSPSGTR
A7E2D6	1545	S	1	1	0	0	1	0	0	0	0	0	0	no	no	FNFSQLASPTTVTQMSLSNPTMLR
A7E2D6	1549	S	1	1	0	0	0	1	0	0	0	0	0	no	no	FNFSQLASPTTVTQMSLSNPTMLR
A7E2D6	1551	T	1	1	0	0	1	0	0	0	0	0	0	no	no	FNFSQLASPTTVTQMSLSNPTMLR
A7E2D6	1552	T	1	1	0	0	0	0	0	1	0	0	0	no	no	FNFSQLASPTTVTQMSLSNPTMLR
A7E2D6	1554	T	1	1	0	0	0	0	0	1	0	0	0	no	no	FNFSQLASPTTVTQMSLSNPTMLR
A7E2D6	1557	S	1	1	0	0	1	0	0	0	0	0	0	no	no	FNFSQLASPTTVTQMSLSNPTMLR
A7E2D6	1559	S	1	1	0	0	1	0	0	0	0	0	0	no	no	FNFSQLASPTTVTQMSLSNPTMLR
A7E2D6	1562	T	1	1	0	0	1	0	0	0	0	0	0	no	no	FNFSQLASPTTVTQMSLSNPTMLR
A7E2D6	1566	T	364	364	0	0	62	118	111	73	0	0	0	no	no	THSLSNADGQYDPYTDSR
A7E2D6	1568	S	364	364	0	0	1	7	35	259	32	20	10	no	no	THSLSNADGQYDPYTDSR
A7E2D6	1570	S	364	364	0	0	35	71	150	106	2	0	0	no	no	THSLSNADGQYDPYTDSR
A7E2D6	1576	Y	364	364	0	0	104	46	210	4	0	0	0	no	no	THSLSNADGQYDPYTDSR
A7E2D6	1579	Y	364	364	0	0	108	37	219	0	0	0	0	no	no	THSLSNADGQYDPYTDSR
A7E2D6	1580	T	363	363	0	0	107	29	221	6	0	0	0	no	no	THSLSNADGQYDPYTDSR
A7E2D6	1582	S	363	363	0	0	107	29	227	0	0	0	0	no	no	THSLSNADGQYDPYTDSR
A7E2D6	1587	S	3	3	0	0	2	0	0	1	0	0	0	no	no	NSSMSLDEK
A7E2D6	1588	S	3	3	0	0	0	0	1	2	0	0	0	no	no	NSSMSLDEK
A7E2D6	1590	S	3	3	0	0	0	0	0	2	1	0	0	no	no	NSSMSLDEK
A7E2D6	1601	S	4	4	0	0	1	0	0	3	0	0	0	no	no	SGSFRDGFEEVHGSSLSLVSSTSSVYSTPEEK
A7E2D6	1603	S	4	4	0	0	0	0	2	1	1	0	0	no	no	SGSFRDGFEEVHGSSLSLVSSTSSVYSTPEEK
A7E2D6	1614	S	5	5	0	0	0	1	3	1	0	0	0	no	no	SGSFRDGFEEVHGSSLSLVSSTSSVYSTPEEK
A7E2D6	1615	S	5	5	0	0	1	1	3	0	0	0	0	no	no	SGSFRDGFEEVHGSSLSLVSSTSSVYSTPEEK
A7E2D6	1617	S	5	5	0	0	2	2	1	0	0	0	0	no	no	SGSFRDGFEEVHGSSLSLVSSTSSVYSTPEEK
A7E2D6	1620	S	5	5	0	0	2	3	0	0	0	0	0	no	no	SGSFRDGFEEVHGSSLSLVSSTSSVYSTPEEK
A7E2D6	1621	S	5	5	0	0	3	2	0	0	0	0	0	no	no	SGSFRDGFEEVHGSSLSLVSSTSSVYSTPEEK
A7E2D6	1622	T	5	5	0	0	2	3	0	0	0	0	0	no	no	SGSFRDGFEEVHGSSLSLVSSTSSVYSTPEEK
A7E2D6	1623	S	5	5	0	0	3	2	0	0	0	0	0	no	no	SGSFRDGFEEVHGSSLSLVSSTSSVYSTPEEK
A7E2D6	1624	S	5	5	0	0	3	2	0	0	0	0	0	no	no	SGSFRDGFEEVHGSSLSLVSSTSSVYSTPEEK
A7E2D6	1626	Y	5	5	0	0	4	1	0	0	0	0	0	no	no	SGSFRDGFEEVHGSSLSLVSSTSSVYSTPEEK
A7E2D6	1627	S	5	5	0	0	4	1	0	0	0	0	0	no	no	SGSFRDGFEEVHGSSLSLVSSTSSVYSTPEEK
A7E2D6	1628	T	5	5	0	0	4	1	0	0	0	0	0	no	no	SGSFRDGFEEVHGSSLSLVSSTSSVYSTPEEK
A7E2D6	1730	T	1	1	0	0	0	0	1	0	0	0	0	no	no	GNGTAQSADLR
A7E2D6	1733	S	1	1	0	0	0	0	0	0	1	0	0	no	no	GNGTAQSADLR
A7E2D6	1743	S	13	13	0	0	0	0	7	6	0	0	0	no	no	RQHSSDSVSSINSATSHSSVGSNIESDSK
A7E2D6	1744	S	13	13	0	0	1	2	6	4	0	0	0	no	no	RQHSSDSVSSINSATSHSSVGSNIESDSK
A7E2D6	1746	S	13	13	0	0	2	5	6	0	0	0	0	no	no	RQHSSDSVSSINSATSHSSVGSNIESDSK
A7E2D6	1748	S	13	13	0	0	3	3	7	0	0	0	0	no	no	RQHSSDSVSSINSATSHSSVGSNIESDSK
A7E2D6	1749	S	13	13	0	0	3	4	6	0	0	0	0	no	no	RQHSSDSVSSINSATSHSSVGSNIESDSK
A7E2D6	1752	S	13	13	0	0	3	5	5	0	0	0	0	no	no	RQHSSDSVSSINSATSHSSVGSNIESDSK
A7E2D6	1754	T	13	13	0	0	3	3	7	0	0	0	0	no	no	RQHSSDSVSSINSATSHSSVGSNIESDSK
A7E2D6	1755	S	13	13	0	0	2	4	7	0	0	0	0	no	no	RQHSSDSVSSINSATSHSSVGSNIESDSK
A7E2D6	1757	S	13	13	0	0	2	5	6	0	0	0	0	no	no	RQHSSDSVSSINSATSHSSVGSNIESDSK
A7E2D6	1758	S	13	13	0	0	2	5	6	0	0	0	0	no	no	RQHSSDSVSSINSATSHSSVGSNIESDSK
A7E2D6	1761	S	13	13	0	0	2	3	8	0	0	0	0	no	no	RQHSSDSVSSINSATSHSSVGSNIESDSK
A7E2D6	1765	S	13	13	0	0	2	4	7	0	0	0	0	no	no	RQHSSDSVSSINSATSHSSVGSNIESDSK
A7E2D6	1767	S	13	13	0	0	3	3	7	0	0	0	0	no	no	RQHSSDSVSSINSATSHSSVGSNIESDSK
A7E2D6	1781	S	2	2	0	0	0	0	0	2	0	0	0	no	no	SSFKQAFGK
A7E2D6	1782	S	2	2	0	0	0	0	0	2	0	0	0	no	no	SSFKQAFGK
A7E2D6	1795	S	4	4	0	0	2	1	0	1	0	0	0	no	no	SASSHSDIEEMTDSSLPSSPK
A7E2D6	1797	S	4	4	0	0	2	1	0	1	0	0	0	no	no	SASSHSDIEEMTDSSLPSSPK
A7E2D6	1798	S	4	4	0	0	2	1	1	0	0	0	0	no	no	SASSHSDIEEMTDSSLPSSPK
A7E2D6	1800	S	4	4	0	0	2	1	0	0	1	0	0	no	no	SASSHSDIEEMTDSSLPSSPK
A7E2D6	1806	T	4	4	0	0	3	1	0	0	0	0	0	no	no	SASSHSDIEEMTDSSLPSSPK
A7E2D6	1808	S	4	4	0	0	3	1	0	0	0	0	0	no	no	SASSHSDIEEMTDSSLPSSPK
A7E2D6	1809	S	4	4	0	0	3	1	0	0	0	0	0	no	no	SASSHSDIEEMTDSSLPSSPK
A7E2D6	1812	S	4	4	0	0	2	1	0	1	0	0	0	no	no	SASSHSDIEEMTDSSLPSSPK
A7E2D6	1813	S	4	4	0	0	1	1	0	1	0	1	0	no	no	SASSHSDIEEMTDSSLPSSPK
A7E2D6	1821	S	13	11	2	0	0	0	0	7	3	2	1	no	no	LPHNGSTGSTPLLR
A7E2D6	1822	T	13	11	2	0	1	2	4	6	0	0	0	no	no	LPHNGSTGSTPLLR
A7E2D6	1824	S	13	11	2	0	6	1	1	5	0	0	0	no	no	LPHNGSTGSTPLLR
A7E2D6	1825	T	13	11	2	0	6	1	3	3	0	0	0	no	no	LPHNGSTGSTPLLR
A7E2D6	1831	S	16	16	0	0	0	3	7	6	0	0	0	no	no	NSHSNSLISECMDSEAETVMQLR
A7E2D6	1833	S	16	16	0	0	0	0	1	15	0	0	0	no	no	NSHSNSLISECMDSEAETVMQLR
A7E2D6	1835	S	16	16	0	0	0	0	2	14	0	0	0	no	no	NSHSNSLISECMDSEAETVMQLR
A7E2D6	1838	S	16	16	0	0	15	1	0	0	0	0	0	no	no	NSHSNSLISECMDSEAETVMQLR
A7E2D6	1843	S	16	16	0	0	15	0	0	1	0	0	0	no	no	NSHSNSLISECMDSEAETVMQLR
A7E2D6	1847	T	16	16	0	0	15	1	0	0	0	0	0	no	no	NSHSNSLISECMDSEAETVMQLR
A7E2D6	1914	S	90	90	0	0	38	7	27	15	2	0	1	no	no	APSQVSISASPR
A7E2D6	1917	S	90	90	0	0	29	17	20	24	0	0	0	no	no	APSQVSISASPR
A7E2D6	1919	S	90	90	0	0	10	17	10	49	4	0	0	no	no	APSQVSISASPR
A7E2D6	1921	S	90	90	0	0	2	4	4	52	11	9	8	no	no	APSQVSISASPR
A7E2D6	1938	S	1	1	0	0	0	1	0	0	0	0	0	no	no	STSLDMLLDDTGECSAR
A7E2D6	1939	T	1	1	0	0	0	0	0	0	1	0	0	no	no	STSLDMLLDDTGECSAR
A7E2D6	1940	S	1	1	0	0	0	0	1	0	0	0	0	no	no	STSLDMLLDDTGECSAR
A7E2D6	1948	T	1	1	0	0	0	1	0	0	0	0	0	no	no	STSLDMLLDDTGECSAR
A7E2D6	1952	S	1	1	0	0	0	1	0	0	0	0	0	no	no	STSLDMLLDDTGECSAR
A7E2D7	23	S	2	2	0	0	1	0	1	0	0	0	0	no	no	ACPGSEGEEQPAHPNPPPSPAAPFAPSASPSAPQSPSYQIQQLMNR
A7E2D7	37	S	2	2	0	0	1	1	0	0	0	0	0	no	no	ACPGSEGEEQPAHPNPPPSPAAPFAPSASPSAPQSPSYQIQQLMNR
A7E2D7	45	S	7	7	0	0	1	1	4	1	0	0	0	no	no	APSASPSAPQSPSYQIQQLM
A7E2D7	47	S	7	7	0	0	1	1	5	0	0	0	0	no	no	APSASPSAPQSPSYQIQQLM
A7E2D7	49	S	7	7	0	0	0	3	4	0	0	0	0	no	no	APSASPSAPQSPSYQIQQLM
A7E2D7	53	S	7	7	0	0	0	0	0	6	1	0	0	no	no	APSASPSAPQSPSYQIQQLM
A7E2D7	55	S	7	7	0	0	0	3	1	3	0	0	0	no	no	APSASPSAPQSPSYQIQQLM
A7E2D7	56	Y	7	7	0	0	0	2	2	3	0	0	0	no	no	APSASPSAPQSPSYQIQQLM
A7E2D7	65	S	18	11	7	0	8	4	0	6	0	0	0	no	no	SPATGQNVNITLQSVGPVVGGNQQITLAPLPLPSPTSPGFQFSAQPR
A7E2D7	68	T	18	11	7	0	8	4	1	5	0	0	0	no	no	SPATGQNVNITLQSVGPVVGGNQQITLAPLPLPSPTSPGFQFSAQPR
A7E2D7	75	T	18	11	7	0	6	2	4	6	0	0	0	no	no	SPATGQNVNITLQSVGPVVGGNQQITLAPLPLPSPTSPGFQFSAQPR
A7E2D7	78	S	12	5	7	0	6	2	4	0	0	0	0	no	no	SPATGQNVNITLQSVGPVVGGNQQITLAPLPLPSPTSPGFQFSAQPR
A7E2D7	90	T	12	5	7	0	7	0	3	2	0	0	0	no	no	SPATGQNVNITLQSVGPVVGGNQQITLAPLPLPSPTSPGFQFSAQPR
A7E2D7	98	S	34	24	10	0	1	3	4	25	1	0	0	no	no	APLPLPSPTSPGFQF
A7E2D7	100	T	34	24	10	0	0	2	6	25	1	0	0	no	no	APLPLPSPTSPGFQF
A7E2D7	101	S	34	24	10	0	0	0	3	27	4	0	0	no	no	APLPLPSPTSPGFQF
A7E2D7	107	S	14	7	7	0	11	1	1	1	0	0	0	no	no	SPATGQNVNITLQSVGPVVGGNQQITLAPLPLPSPTSPGFQFSAQPR
A7E2D7	117	S	50	21	22	7	31	1	2	16	0	0	0	no	no	RFEHGSPSYIQVTSPLSQQVQTQSPTQPSPGPGQALQNVR
A7E2D7	119	S	50	21	22	7	31	2	4	13	0	0	0	no	no	RFEHGSPSYIQVTSPLSQQVQTQSPTQPSPGPGQALQNVR
A7E2D7	120	Y	50	21	22	7	31	1	5	13	0	0	0	no	no	RFEHGSPSYIQVTSPLSQQVQTQSPTQPSPGPGQALQNVR
A7E2D7	124	T	50	21	22	7	8	9	14	19	0	0	0	no	no	RFEHGSPSYIQVTSPLSQQVQTQSPTQPSPGPGQALQNVR
A7E2D7	125	S	50	21	22	7	8	9	11	22	0	0	0	no	no	RFEHGSPSYIQVTSPLSQQVQTQSPTQPSPGPGQALQNVR
A7E2D7	128	S	46	17	22	7	6	6	8	24	2	0	0	no	no	RFEHGSPSYIQVTSPLSQQVQTQSPTQPSPGPGQALQNVR
A7E2D7	133	T	46	17	22	7	2	7	10	27	0	0	0	no	no	RFEHGSPSYIQVTSPLSQQVQTQSPTQPSPGPGQALQNVR
A7E2D7	135	S	46	17	22	7	3	8	12	23	0	0	0	no	no	RFEHGSPSYIQVTSPLSQQVQTQSPTQPSPGPGQALQNVR
A7E2D7	137	T	46	17	22	7	5	8	8	25	0	0	0	no	no	RFEHGSPSYIQVTSPLSQQVQTQSPTQPSPGPGQALQNVR
A7E2D7	140	S	46	17	22	7	18	16	8	3	0	1	0	no	no	RFEHGSPSYIQVTSPLSQQVQTQSPTQPSPGPGQALQNVR
A7E2D7	163	S	20	20	0	0	0	5	1	14	0	0	0	no	no	AGAPGPGLGLCSSSPTGGFVDASVLVR
A7E2D7	164	S	20	20	0	0	0	2	3	13	2	0	0	no	no	AGAPGPGLGLCSSSPTGGFVDASVLVR
A7E2D7	165	S	20	20	0	0	0	0	4	14	2	0	0	no	no	AGAPGPGLGLCSSSPTGGFVDASVLVR
A7E2D7	167	T	20	20	0	0	11	4	2	3	0	0	0	no	no	AGAPGPGLGLCSSSPTGGFVDASVLVR
A7E2D7	174	S	30	30	0	0	15	3	12	0	0	0	0	no	no	AGAPGPGLGLCSSSPTGGFVDASVLVR
A7E2D7	181	S	92	59	33	0	4	10	13	64	1	0	0	no	no	QISLSPSSGGHFVFQDGSGLTQIAQGAQVQLQHPGTPITVR
A7E2D7	183	S	92	59	33	0	4	6	23	57	2	0	0	no	no	QISLSPSSGGHFVFQDGSGLTQIAQGAQVQLQHPGTPITVR
A7E2D7	185	S	92	59	33	0	6	18	23	44	1	0	0	no	no	QISLSPSSGGHFVFQDGSGLTQIAQGAQVQLQHPGTPITVR
A7E2D7	186	S	92	59	33	0	5	11	36	40	0	0	0	no	no	QISLSPSSGGHFVFQDGSGLTQIAQGAQVQLQHPGTPITVR
A7E2D7	196	S	76	44	32	0	5	9	27	35	0	0	0	no	no	QISLSPSSGGHFVFQDGSGLTQIAQGAQVQLQHPGTPITVR
A7E2D7	199	T	76	44	32	0	9	16	33	18	0	0	0	no	no	QISLSPSSGGHFVFQDGSGLTQIAQGAQVQLQHPGTPITVR
A7E2D7	214	T	76	44	32	0	16	27	27	6	0	0	0	no	no	QISLSPSSGGHFVFQDGSGLTQIAQGAQVQLQHPGTPITVR
A7E2D7	217	T	76	44	32	0	13	24	35	4	0	0	0	no	no	QISLSPSSGGHFVFQDGSGLTQIAQGAQVQLQHPGTPITVR
A7E2D7	241	S	6	6	0	0	0	0	0	0	0	0	6	no	no	HLGPQSPAAAGGAGLQPL
A7E2D7	297	T	1260	742	515	3	519	338	286	117	0	0	0	no	no	TPGVLLPGAGGAAGFGMTSPPPPTSPSR
A7E2D7	314	T	1277	759	515	3	397	379	209	282	10	0	0	no	no	TPGVLLPGAGGAAGFGMTSPPPPTSPSR
A7E2D7	315	S	1277	759	515	3	340	275	155	453	49	5	0	no	no	TPGVLLPGAGGAAGFGMTSPPPPTSPSR
A7E2D7	320	T	1277	759	515	3	30	144	254	788	54	7	0	no	no	TPGVLLPGAGGAAGFGMTSPPPPTSPSR
A7E2D7	321	S	1277	759	515	3	10	44	125	989	95	12	2	no	no	TPGVLLPGAGGAAGFGMTSPPPPTSPSR
A7E2D7	323	S	1277	759	515	3	212	303	230	516	15	1	0	no	no	TPGVLLPGAGGAAGFGMTSPPPPTSPSR
A7E2D7	325	T	44	3	41	0	4	8	11	20	1	0	0	no	no	TPGVLLPGAGGAAGFGMTSPPPPTSPSRTAVPPGLSSLPLTSVGNTGMK
A7E2D7	332	S	44	3	41	0	3	17	18	6	0	0	0	no	no	TPGVLLPGAGGAAGFGMTSPPPPTSPSRTAVPPGLSSLPLTSVGNTGMK
A7E2D7	333	S	44	3	41	0	5	15	18	6	0	0	0	no	no	TPGVLLPGAGGAAGFGMTSPPPPTSPSRTAVPPGLSSLPLTSVGNTGMK
A7E2D7	337	T	41	0	41	0	6	19	16	0	0	0	0	no	no	TPGVLLPGAGGAAGFGMTSPPPPTSPSRTAVPPGLSSLPLTSVGNTGMK
A7E2D7	338	S	41	0	41	0	6	18	17	0	0	0	0	no	no	TPGVLLPGAGGAAGFGMTSPPPPTSPSRTAVPPGLSSLPLTSVGNTGMK
A7E2D7	342	T	41	0	41	0	5	21	15	0	0	0	0	no	no	TPGVLLPGAGGAAGFGMTSPPPPTSPSRTAVPPGLSSLPLTSVGNTGMK
A7E2D7	358	S	25	25	0	0	0	0	0	0	0	0	25	no	no	KLEEIPPASPEMAQMR
A7E2D7	532	S	1	1	0	0	1	0	0	0	0	0	0	no	no	QSQQQYDPSTGPPVQNAASLHTPLPQLPGR
A7E2D7	536	Y	1	1	0	0	1	0	0	0	0	0	0	no	no	QSQQQYDPSTGPPVQNAASLHTPLPQLPGR
A7E2D7	539	S	1	1	0	0	1	0	0	0	0	0	0	no	no	QSQQQYDPSTGPPVQNAASLHTPLPQLPGR
A7E2D7	540	T	1	1	0	0	1	0	0	0	0	0	0	no	no	QSQQQYDPSTGPPVQNAASLHTPLPQLPGR
A7E2D7	549	S	1	1	0	0	0	1	0	0	0	0	0	no	no	QSQQQYDPSTGPPVQNAASLHTPLPQLPGR
A7E2D7	552	T	1	1	0	0	0	0	0	0	0	1	0	no	no	QSQQQYDPSTGPPVQNAASLHTPLPQLPGR
A7E2D7	596	T	1	1	0	0	1	0	0	0	0	0	0	no	no	TQQPNVPIPAPPSSQLPIPPSQPAQLALHVPTPGK
A7E2D7	608	S	1	1	0	0	1	0	0	0	0	0	0	no	no	TQQPNVPIPAPPSSQLPIPPSQPAQLALHVPTPGK
A7E2D7	609	S	1	1	0	0	1	0	0	0	0	0	0	no	no	TQQPNVPIPAPPSSQLPIPPSQPAQLALHVPTPGK
A7E2D7	616	S	1	1	0	0	1	0	0	0	0	0	0	no	no	TQQPNVPIPAPPSSQLPIPPSQPAQLALHVPTPGK
A7E2D7	627	T	1	1	0	0	0	0	0	0	0	0	1	no	no	TQQPNVPIPAPPSSQLPIPPSQPAQLALHVPTPGK
A7E2D7	664	T	23	23	0	0	10	8	5	0	0	0	0	no	no	PLPTSSTSSLAPVSGSGPGPSPAR
A7E2D7	665	S	23	23	0	0	9	8	6	0	0	0	0	no	no	PLPTSSTSSLAPVSGSGPGPSPAR
A7E2D7	666	S	23	23	0	0	11	8	4	0	0	0	0	no	no	PLPTSSTSSLAPVSGSGPGPSPAR
A7E2D7	667	T	23	23	0	0	11	8	4	0	0	0	0	no	no	PLPTSSTSSLAPVSGSGPGPSPAR
A7E2D7	668	S	23	23	0	0	13	9	1	0	0	0	0	no	no	PLPTSSTSSLAPVSGSGPGPSPAR
A7E2D7	669	S	23	23	0	0	14	9	0	0	0	0	0	no	no	PLPTSSTSSLAPVSGSGPGPSPAR
A7E2D7	674	S	23	23	0	0	11	9	2	1	0	0	0	no	no	PLPTSSTSSLAPVSGSGPGPSPAR
A7E2D7	676	S	23	23	0	0	11	6	4	2	0	0	0	no	no	PLPTSSTSSLAPVSGSGPGPSPAR
A7E2D7	681	S	23	23	0	0	0	0	0	10	6	6	1	no	no	PLPTSSTSSLAPVSGSGPGPSPAR
A7E2D7	685	S	79	79	0	0	8	24	22	25	0	0	0	no	no	SSPVNRPSSATNK
A7E2D7	686	S	79	79	0	0	2	1	1	35	26	12	2	no	no	SSPVNRPSSATNK
A7E2D7	692	S	79	79	0	0	49	17	9	4	0	0	0	no	no	SSPVNRPSSATNK
A7E2D7	693	S	79	79	0	0	52	12	9	4	2	0	0	no	no	SSPVNRPSSATNK
A7E2D7	695	T	79	79	0	0	52	16	7	4	0	0	0	no	no	SSPVNRPSSATNK
A7E2D7	700	S	146	146	0	0	0	0	0	24	10	20	92	no	no	ALSPVTSR
A7E2D7	703	T	146	146	0	0	107	14	13	12	0	0	0	no	no	ALSPVTSR
A7E2D7	704	S	146	146	0	0	99	16	16	15	0	0	0	no	no	ALSPVTSR
A7E2D7	706	T	68	68	0	0	57	8	3	0	0	0	0	no	no	TPGVVASAPTKPQSPAQNATSSQDSSQDTLTEQITLENQVHQR
A7E2D7	712	S	68	68	0	0	54	6	5	3	0	0	0	no	no	TPGVVASAPTKPQSPAQNATSSQDSSQDTLTEQITLENQVHQR
A7E2D7	715	T	68	68	0	0	39	14	8	7	0	0	0	no	no	TPGVVASAPTKPQSPAQNATSSQDSSQDTLTEQITLENQVHQR
A7E2D7	719	S	68	68	0	0	1	3	8	17	16	20	3	no	no	TPGVVASAPTKPQSPAQNATSSQDSSQDTLTEQITLENQVHQR
A7E2D7	725	T	68	68	0	0	35	15	15	2	1	0	0	no	no	TPGVVASAPTKPQSPAQNATSSQDSSQDTLTEQITLENQVHQR
A7E2D7	726	S	68	68	0	0	37	16	14	1	0	0	0	no	no	TPGVVASAPTKPQSPAQNATSSQDSSQDTLTEQITLENQVHQR
A7E2D7	727	S	68	68	0	0	42	13	11	2	0	0	0	no	no	TPGVVASAPTKPQSPAQNATSSQDSSQDTLTEQITLENQVHQR
A7E2D7	730	S	68	68	0	0	34	21	12	1	0	0	0	no	no	TPGVVASAPTKPQSPAQNATSSQDSSQDTLTEQITLENQVHQR
A7E2D7	731	S	68	68	0	0	35	20	12	1	0	0	0	no	no	TPGVVASAPTKPQSPAQNATSSQDSSQDTLTEQITLENQVHQR
A7E2D7	734	T	68	68	0	0	42	14	11	1	0	0	0	no	no	TPGVVASAPTKPQSPAQNATSSQDSSQDTLTEQITLENQVHQR
A7E2D7	736	T	68	68	0	0	50	11	7	0	0	0	0	no	no	TPGVVASAPTKPQSPAQNATSSQDSSQDTLTEQITLENQVHQR
A7E2D7	740	T	68	68	0	0	56	8	3	1	0	0	0	no	no	TPGVVASAPTKPQSPAQNATSSQDSSQDTLTEQITLENQVHQR
A7E2D7	891	S	21	21	0	0	10	2	5	2	2	0	0	no	no	GFDALQESSLDSGMSGRK
A7E2D7	892	S	21	21	0	0	1	1	1	3	10	5	0	no	no	GFDALQESSLDSGMSGRK
A7E2D7	895	S	21	21	0	0	10	8	3	0	0	0	0	no	no	GFDALQESSLDSGMSGRK
A7E2D7	898	S	21	21	0	0	7	10	3	0	0	0	1	no	no	GFDALQESSLDSGMSGRK
A7E2D7	905	S	178	14	164	0	6	0	3	112	42	15	0	no	no	KASISLTDDEVDDEEETIEEEEANEGVVDHQTELSNLAK
A7E2D7	907	S	178	14	164	0	9	28	28	105	8	0	0	no	no	KASISLTDDEVDDEEETIEEEEANEGVVDHQTELSNLAK
A7E2D7	909	T	178	14	164	0	2	3	8	105	40	18	2	no	no	KASISLTDDEVDDEEETIEEEEANEGVVDHQTELSNLAK
A7E2D7	919	T	178	14	164	0	73	45	17	43	0	0	0	no	no	KASISLTDDEVDDEEETIEEEEANEGVVDHQTELSNLAK
A7E2D7	934	T	178	14	164	0	57	51	42	28	0	0	0	no	no	KASISLTDDEVDDEEETIEEEEANEGVVDHQTELSNLAK
A7E2D7	937	S	178	14	164	0	55	45	48	30	0	0	0	no	no	KASISLTDDEVDDEEETIEEEEANEGVVDHQTELSNLAK
A7E2D7	954	Y	7	2	5	0	2	1	2	2	0	0	0	no	no	LYEGAFLPSSQWPRPKPDGEDTSGEEDADDCPGDRESR
A7E2D7	961	S	7	2	5	0	0	2	0	5	0	0	0	no	no	LYEGAFLPSSQWPRPKPDGEDTSGEEDADDCPGDRESR
A7E2D7	962	S	7	2	5	0	0	2	0	5	0	0	0	no	no	LYEGAFLPSSQWPRPKPDGEDTSGEEDADDCPGDRESR
A7E2D7	974	T	79	28	51	0	0	1	8	22	3	1	44	no	no	PKPDGEDTSGEEDADDCPGDR
A7E2D7	975	S	79	28	51	0	1	0	2	21	9	2	44	no	no	PKPDGEDTSGEEDADDCPGDR
A7E2D7	989	S	10	1	9	0	4	2	2	2	0	0	0	no	no	PKPDGEDTSGEEDADDCPGDRESR
A7E2D7	1507	T	5	5	0	0	0	0	0	3	2	0	0	no	no	VAQPETPVTLQFQGSK
A7E2D7	1510	T	5	5	0	0	0	0	2	3	0	0	0	no	no	VAQPETPVTLQFQGSK
A7E2D7	1516	S	5	5	0	0	1	0	4	0	0	0	0	no	no	VAQPETPVTLQFQGSK
A7E2D7	1609	T	365	338	26	1	41	59	87	175	2	1	0	no	no	VAVNALAVGEPGTASKPASPIGGPTQEEK
A7E2D7	1611	S	366	339	26	1	50	57	75	181	2	1	0	no	no	VAVNALAVGEPGTASKPASPIGGPTQEEK
A7E2D7	1615	S	396	369	26	1	0	2	1	284	46	28	35	no	no	VAVNALAVGEPGTASKPASPIGGPTQEEK
A7E2D7	1621	T	396	369	26	1	80	32	64	220	0	0	0	no	no	VAVNALAVGEPGTASKPASPIGGPTQEEK
A7E2D7	1626	T	4	4	0	0	0	0	3	1	0	0	0	no	no	VAVNALAVGEPGTASKPASPIGGPTQEEKTR
A7E2D8	13	S	8	8	0	0	0	0	0	2	2	2	2	no	no	VLPANSMAESR
A7E2D8	17	S	8	8	0	0	1	3	2	2	0	0	0	no	no	VLPANSMAESR
A7E2D8	60	T	1	1	0	0	0	0	1	0	0	0	0	no	no	TSPVEGLSGNPADLEK
A7E2D8	61	S	1	1	0	0	0	0	1	0	0	0	0	no	no	TSPVEGLSGNPADLEK
A7E2D8	67	S	1	1	0	0	0	0	0	0	1	0	0	no	no	TSPVEGLSGNPADLEK
A7E2D8	237	S	7	7	0	0	2	3	2	0	0	0	0	no	no	IDESSLTGESDHVK
A7E2D8	238	S	7	7	0	0	0	0	0	4	1	1	1	no	no	IDESSLTGESDHVK
A7E2D8	240	T	7	7	0	0	2	1	2	2	0	0	0	no	no	IDESSLTGESDHVK
A7E2D8	243	S	7	7	0	0	3	0	3	1	0	0	0	no	no	IDESSLTGESDHVK
A7E2D8	315	T	248	248	0	0	29	100	88	31	0	0	0	no	no	TQDGVALEIQPLNSQEGIDNEEK
A7E2D8	328	S	249	249	0	0	0	0	0	29	90	95	35	no	no	TQDGVALEIQPLNSQEGIDNEEK
A7E2D8	1102	T	195	195	0	0	193	2	0	0	0	0	0	no	no	IQTQIDVINTFQTGASFK
A7E2D8	1109	T	195	195	0	0	0	14	38	143	0	0	0	no	no	IQTQIDVINTFQTGASFK
A7E2D8	1112	T	195	195	0	0	0	1	7	186	0	1	0	no	no	IQTQIDVINTFQTGASFK
A7E2D8	1115	S	195	195	0	0	0	1	6	184	4	0	0	no	no	IQTQIDVINTFQTGASFK
A7E2D8	1136	S	41	41	0	0	16	7	11	7	0	0	0	no	no	LVPSSSYVAVAPVK
A7E2D8	1137	S	41	41	0	0	2	8	12	19	0	0	0	no	no	LVPSSSYVAVAPVK
A7E2D8	1138	S	41	41	0	0	0	1	8	31	1	0	0	no	no	LVPSSSYVAVAPVK
A7E2D8	1139	Y	41	41	0	0	1	10	7	21	1	1	0	no	no	LVPSSSYVAVAPVK
A7E2D9	715	Y	1	0	1	0	0	0	0	0	1	0	0	no	no	YTIVSGNNK
A7E2D9	716	T	1	0	1	0	0	0	0	1	0	0	0	no	no	YTIVSGNNK
A7E2D9	719	S	1	0	1	0	0	0	0	0	1	0	0	no	no	YTIVSGNNK
A7E2D9	926	T	10	10	0	0	1	1	1	7	0	0	0	no	no	FDWGPAPPTTFKPNSPDLAK
A7E2D9	927	T	10	10	0	0	1	0	4	5	0	0	0	no	no	FDWGPAPPTTFKPNSPDLAK
A7E2D9	932	S	10	10	0	0	0	0	0	9	0	1	0	no	no	FDWGPAPPTTFKPNSPDLAK
A7E2D9	941	S	48	0	48	0	2	36	9	1	0	0	0	no	no	SASPQPAFHLKPDTPVSVK
A7E2D9	943	S	48	0	48	0	0	0	0	30	13	5	0	no	no	SASPQPAFHLKPDTPVSVK
A7E2D9	954	T	48	0	48	0	0	0	0	30	13	5	0	no	no	SASPQPAFHLKPDTPVSVK
A7E2D9	957	S	48	0	48	0	0	4	7	37	0	0	0	no	no	SASPQPAFHLKPDTPVSVK
A7E2E0	520	S	27	27	0	0	3	2	1	15	5	1	0	no	no	RGSGELYEHEK
A7E2E0	524	Y	27	27	0	0	0	1	5	15	1	2	3	no	no	RGSGELYEHEK
A7E2E0	1039	S	19	19	0	0	0	0	0	0	0	0	19	no	no	VNWLAHNVSK
A7E2E1	11	T	4	4	0	0	0	1	1	2	0	0	0	no	no	DPPLGGTPRPGPSPGPGPSPGAMLGPSPGPSPGSAH
A7E2E1	17	S	4	4	0	0	0	0	2	2	0	0	0	no	no	DPPLGGTPRPGPSPGPGPSPGAMLGPSPGPSPGSAH
A7E2E1	23	S	4	4	0	0	0	0	3	1	0	0	0	no	no	DPPLGGTPRPGPSPGPGPSPGAMLGPSPGPSPGSAH
A7E2E1	31	S	4	4	0	0	0	0	4	0	0	0	0	no	no	DPPLGGTPRPGPSPGPGPSPGAMLGPSPGPSPGSAH
A7E2E1	35	S	4	4	0	0	0	0	4	0	0	0	0	no	no	DPPLGGTPRPGPSPGPGPSPGAMLGPSPGPSPGSAH
A7E2E1	38	S	4	4	0	0	0	0	4	0	0	0	0	no	no	DPPLGGTPRPGPSPGPGPSPGAMLGPSPGPSPGSAH
A7E2E1	117	S	28	27	1	0	3	9	16	0	0	0	0	no	no	DQHSQGYPSPLGGSEHASSPVPASGPSSGPQMSSGPGGAPL
A7E2E1	120	Y	28	27	1	0	1	7	18	2	0	0	0	no	no	DQHSQGYPSPLGGSEHASSPVPASGPSSGPQMSSGPGGAPL
A7E2E1	122	S	28	27	1	0	1	1	23	3	0	0	0	no	no	DQHSQGYPSPLGGSEHASSPVPASGPSSGPQMSSGPGGAPL
A7E2E1	127	S	28	27	1	0	0	8	17	3	0	0	0	no	no	DQHSQGYPSPLGGSEHASSPVPASGPSSGPQMSSGPGGAPL
A7E2E1	131	S	28	27	1	0	4	5	15	4	0	0	0	no	no	DQHSQGYPSPLGGSEHASSPVPASGPSSGPQMSSGPGGAPL
A7E2E1	132	S	28	27	1	0	1	0	13	14	0	0	0	no	no	DQHSQGYPSPLGGSEHASSPVPASGPSSGPQMSSGPGGAPL
A7E2E1	137	S	28	27	1	0	1	11	16	0	0	0	0	no	no	DQHSQGYPSPLGGSEHASSPVPASGPSSGPQMSSGPGGAPL
A7E2E1	140	S	28	27	1	0	0	6	22	0	0	0	0	no	no	DQHSQGYPSPLGGSEHASSPVPASGPSSGPQMSSGPGGAPL
A7E2E1	141	S	28	27	1	0	0	7	21	0	0	0	0	no	no	DQHSQGYPSPLGGSEHASSPVPASGPSSGPQMSSGPGGAPL
A7E2E1	146	S	28	27	1	0	0	6	22	0	0	0	0	no	no	DQHSQGYPSPLGGSEHASSPVPASGPSSGPQMSSGPGGAPL
A7E2E1	147	S	28	27	1	0	0	10	18	0	0	0	0	no	no	DQHSQGYPSPLGGSEHASSPVPASGPSSGPQMSSGPGGAPL
A7E2E1	296	T	146	146	0	0	34	25	14	72	1	0	0	no	no	PWPEGPMANAAAPTSTPQK
A7E2E1	297	S	146	146	0	0	17	18	39	70	2	0	0	no	no	PWPEGPMANAAAPTSTPQK
A7E2E1	298	T	146	146	0	0	0	2	5	100	22	9	8	no	no	PWPEGPMANAAAPTSTPQK
A7E2E1	308	T	2	1	1	0	0	0	0	2	0	0	0	no	no	LIPPQPTGRPSPAPPAVPPAASPVMPPQTQSPGQPAQPAPMVPLHQK
A7E2E1	312	S	50	31	19	0	18	7	8	17	0	0	0	no	no	PSPAPPAVPPAASPVMPPQTQSPGQPAQPAPMVPLHQK
A7E2E1	323	S	50	31	19	0	1	7	3	36	1	1	1	no	no	PSPAPPAVPPAASPVMPPQTQSPGQPAQPAPMVPLHQK
A7E2E1	330	T	50	31	19	0	2	2	2	43	1	0	0	no	no	PSPAPPAVPPAASPVMPPQTQSPGQPAQPAPMVPLHQK
A7E2E1	332	S	50	31	19	0	5	2	3	39	1	0	0	no	no	PSPAPPAVPPAASPVMPPQTQSPGQPAQPAPMVPLHQK
A7E2E1	596	T	1588	948	627	13	546	428	417	191	0	0	6	no	no	KAENAEGQTPAIGPDGEPLDETSQMSDLPVK
A7E2E1	609	T	1608	966	629	13	93	168	268	1013	52	8	6	no	no	KAENAEGQTPAIGPDGEPLDETSQMSDLPVK
A7E2E1	610	S	1608	966	629	13	39	89	127	1179	145	23	6	no	no	KAENAEGQTPAIGPDGEPLDETSQMSDLPVK
A7E2E1	613	S	1608	966	629	13	40	85	125	1104	172	65	17	no	no	KAENAEGQTPAIGPDGEPLDETSQMSDLPVK
A7E2E1	624	S	5	0	5	0	1	0	2	2	0	0	0	no	no	KAENAEGQTPAIGPDGEPLDETSQMSDLPVKVIHVESGK
A7E2E1	655	S	18	3	11	4	0	1	0	17	0	0	0	no	no	SDSEESGSEEEEEEEEEEQPQAAQPPTLPVEEK
A7E2E1	657	S	18	3	11	4	0	0	0	16	2	0	0	no	no	SDSEESGSEEEEEEEEEEQPQAAQPPTLPVEEK
A7E2E1	660	S	18	3	11	4	0	0	0	16	2	0	0	no	no	SDSEESGSEEEEEEEEEEQPQAAQPPTLPVEEK
A7E2E1	662	S	18	3	11	4	0	0	0	16	2	0	0	no	no	SDSEESGSEEEEEEEEEEQPQAAQPPTLPVEEK
A7E2E1	681	T	17	3	11	3	1	1	0	15	0	0	0	no	no	SDSEESGSEEEEEEEEEEQPQAAQPPTLPVEEK
A7E2E1	695	S	1029	855	174	0	8	23	19	221	91	164	503	no	no	KIPDPDSDDVSEVDAR
A7E2E1	699	S	1029	855	174	0	320	173	91	221	19	20	185	no	no	KIPDPDSDDVSEVDAR
A7E2E1	718	Y	13	13	0	0	0	0	0	0	0	3	10	no	no	QDVDDEYGVSQALAR
A7E2E1	721	S	13	13	0	0	8	5	0	0	0	0	0	no	no	QDVDDEYGVSQALAR
A7E2E1	1206	T	1	1	0	0	0	0	0	1	0	0	0	no	no	VLRLCTVNSVEEKILAAAKYKLNVDQKVIQAGMFD
A7E2E1	1209	S	1	1	0	0	0	0	0	1	0	0	0	no	no	VLRLCTVNSVEEKILAAAKYKLNVDQKVIQAGMFD
A7E2E1	1220	Y	1	1	0	0	0	0	0	1	0	0	0	no	no	VLRLCTVNSVEEKILAAAKYKLNVDQKVIQAGMFD
A7E2E1	1379	Y	302	298	4	0	182	63	32	21	2	2	0	no	no	EVDYSDSLTEK
A7E2E1	1380	S	302	298	4	0	117	87	46	50	2	0	0	no	no	EVDYSDSLTEK
A7E2E1	1382	S	302	298	4	0	2	3	7	75	63	106	46	no	no	EVDYSDSLTEK
A7E2E1	1384	T	302	298	4	0	168	51	36	47	0	0	0	no	no	EVDYSDSLTEK
A7E2E1	1396	T	4	4	0	0	0	0	0	0	0	0	4	no	no	AIEEGTLEEIEEEVR
A7E2E1	1417	S	374	335	38	1	171	23	19	73	32	35	21	no	no	DSDAGSSTPTTSTR
A7E2E1	1421	S	374	335	38	1	176	68	61	40	14	14	1	no	no	DSDAGSSTPTTSTR
A7E2E1	1422	S	374	335	38	1	112	93	80	82	6	1	0	no	no	DSDAGSSTPTTSTR
A7E2E1	1423	T	374	335	38	1	82	43	55	118	33	37	6	no	no	DSDAGSSTPTTSTR
A7E2E1	1425	T	374	335	38	1	209	69	76	18	2	0	0	no	no	DSDAGSSTPTTSTR
A7E2E1	1426	T	374	335	38	1	212	82	73	7	0	0	0	no	no	DSDAGSSTPTTSTR
A7E2E1	1427	S	374	335	38	1	225	77	67	5	0	0	0	no	no	DSDAGSSTPTTSTR
A7E2E1	1428	T	374	335	38	1	228	85	56	5	0	0	0	no	no	DSDAGSSTPTTSTR
A7E2E1	1430	S	1	1	0	0	0	0	1	0	0	0	0	no	no	RKRDSDAGSSTPTTSTRSRDKDDESK
A7E2E1	1437	S	1	1	0	0	0	0	1	0	0	0	0	no	no	RKRDSDAGSSTPTTSTRSRDKDDESK
A7E2E1	1452	S	1748	1748	0	0	0	0	0	601	327	354	466	no	no	GRPPAEKLSPNPPNLTK
A7E2E1	1459	T	1748	1748	0	0	442	376	327	603	0	0	0	no	no	GRPPAEKLSPNPPNLTK
A7E2E1	1570	S	102	7	18	77	0	0	0	31	16	42	13	no	no	QKIEKEDDSEGEESEEEEEGEEEGSESESR
A7E2E1	1575	S	102	7	18	77	0	0	0	31	16	42	13	no	no	QKIEKEDDSEGEESEEEEEGEEEGSESESR
A7E2E1	1586	S	102	7	18	77	13	2	6	24	16	39	2	no	no	QKIEKEDDSEGEESEEEEEGEEEGSESESR
A7E2E1	1588	S	102	7	18	77	15	37	23	27	0	0	0	no	no	QKIEKEDDSEGEESEEEEEGEEEGSESESR
A7E2E1	1590	S	102	7	18	77	18	33	22	29	0	0	0	no	no	QKIEKEDDSEGEESEEEEEGEEEGSESESR
A7E2E1	1627	S	92	38	54	0	10	7	2	16	1	2	54	no	no	AKPVVSDDDSEEEQEEDR
A7E2E1	1631	S	92	38	54	0	0	2	1	16	2	6	65	no	no	AKPVVSDDDSEEEQEEDR
A7E2E1	1640	S	2	2	0	0	1	0	0	1	0	0	0	no	no	AKPVVSDDDSEEEQEEDRSGSGSEED
A7E2E1	1642	S	2	2	0	0	1	0	1	0	0	0	0	no	no	AKPVVSDDDSEEEQEEDRSGSGSEED
A7E2E1	1644	S	2	2	0	0	1	0	0	1	0	0	0	no	no	AKPVVSDDDSEEEQEEDRSGSGSEED
A7E2E5	13	S	63	63	0	0	55	8	0	0	0	0	0	no	no	SLQPPDGAGSPPESLR
A7E2E5	22	S	63	63	0	0	0	0	0	11	12	27	13	no	no	SLQPPDGAGSPPESLR
A7E2E5	26	S	63	63	0	0	21	19	12	11	0	0	0	no	no	SLQPPDGAGSPPESLR
A7E2E5	65	S	2	2	0	0	0	0	0	0	0	0	2	no	no	FCNVELRPPPASPQQPR
A7E2E5	279	S	1	1	0	0	0	0	0	1	0	0	0	no	no	LSSAAEEKVPVIRPR
A7E2E5	280	S	1	1	0	0	0	0	0	1	0	0	0	no	no	LSSAAEEKVPVIRPR
A7E2E5	295	S	226	38	188	0	11	9	12	193	1	0	0	no	no	RRSSCVSLGETAASYYGSCK
A7E2E5	296	S	226	38	188	0	0	4	9	211	1	1	0	no	no	RRSSCVSLGETAASYYGSCK
A7E2E5	299	S	226	38	188	0	3	4	43	176	0	0	0	no	no	RRSSCVSLGETAASYYGSCK
A7E2E5	303	T	226	38	188	0	2	4	54	166	0	0	0	no	no	RRSSCVSLGETAASYYGSCK
A7E2E5	306	S	226	38	188	0	2	3	66	155	0	0	0	no	no	RRSSCVSLGETAASYYGSCK
A7E2E5	307	Y	226	38	188	0	2	3	58	163	0	0	0	no	no	RRSSCVSLGETAASYYGSCK
A7E2E5	308	Y	226	38	188	0	2	1	57	166	0	0	0	no	no	RRSSCVSLGETAASYYGSCK
A7E2E5	310	S	226	38	188	0	2	0	63	161	0	0	0	no	no	RRSSCVSLGETAASYYGSCK
A7E2E5	318	S	733	733	0	0	0	0	0	714	18	1	0	no	no	RPSLPCISR
A7E2E5	323	S	733	733	0	0	0	1	18	714	0	0	0	no	no	RPSLPCISR
A7E2E5	441	S	422	422	0	0	20	81	180	141	0	0	0	no	no	RSSGTSGLLPVEQSSR
A7E2E5	442	S	422	422	0	0	2	23	57	326	14	0	0	no	no	RSSGTSGLLPVEQSSR
A7E2E5	444	T	422	422	0	0	13	70	176	162	1	0	0	no	no	RSSGTSGLLPVEQSSR
A7E2E5	445	S	422	422	0	0	26	67	186	143	0	0	0	no	no	RSSGTSGLLPVEQSSR
A7E2E5	453	S	422	422	0	0	35	35	322	30	0	0	0	no	no	RSSGTSGLLPVEQSSR
A7E2E5	454	S	422	422	0	0	32	26	289	75	0	0	0	no	no	RSSGTSGLLPVEQSSR
A7E2E5	493	S	18	18	0	0	5	4	5	4	0	0	0	no	no	SSSVSLTHHVGLR
A7E2E5	494	S	18	18	0	0	3	1	5	9	0	0	0	no	no	SSSVSLTHHVGLR
A7E2E5	495	S	18	18	0	0	0	2	3	8	2	1	2	no	no	SSSVSLTHHVGLR
A7E2E5	497	S	18	18	0	0	4	7	2	5	0	0	0	no	no	SSSVSLTHHVGLR
A7E2E5	499	T	18	18	0	0	7	8	2	1	0	0	0	no	no	SSSVSLTHHVGLR
A7E2E5	533	S	1	1	0	0	0	0	0	1	0	0	0	no	no	SPIEFPDTADFLNKPSVILQR
A7E2E5	540	T	1	1	0	0	0	0	1	0	0	0	0	no	no	SPIEFPDTADFLNKPSVILQR
A7E2E5	548	S	1	1	0	0	0	0	0	1	0	0	0	no	no	SPIEFPDTADFLNKPSVILQR
A7E2E5	554	S	49	46	3	0	25	1	0	17	1	1	4	no	no	SLGNAPNTPDFYQQLR
A7E2E5	561	T	49	46	3	0	2	0	2	16	0	4	25	no	no	SLGNAPNTPDFYQQLR
A7E2E5	565	Y	49	46	3	0	29	3	1	16	0	0	0	no	no	SLGNAPNTPDFYQQLR
A7E2E5	571	S	16	16	0	0	1	0	0	15	0	0	0	no	no	NSDSNLCNSCGHQMLK
A7E2E5	573	S	16	16	0	0	1	0	3	12	0	0	0	no	no	NSDSNLCNSCGHQMLK
A7E2E5	578	S	16	16	0	0	0	0	0	15	0	0	1	no	no	NSDSNLCNSCGHQMLK
A7E2E5	586	Y	1	1	0	0	1	0	0	0	0	0	0	no	no	YVSTSESDGTDCCSGK
A7E2E5	588	S	1	1	0	0	1	0	0	0	0	0	0	no	no	YVSTSESDGTDCCSGK
A7E2E5	589	T	1	1	0	0	0	0	0	1	0	0	0	no	no	YVSTSESDGTDCCSGK
A7E2E5	590	S	1	1	0	0	0	0	0	1	0	0	0	no	no	YVSTSESDGTDCCSGK
A7E2E5	592	S	1	1	0	0	1	0	0	0	0	0	0	no	no	YVSTSESDGTDCCSGK
A7E2E5	595	T	1	1	0	0	1	0	0	0	0	0	0	no	no	YVSTSESDGTDCCSGK
A7E2E5	599	S	1	1	0	0	1	0	0	0	0	0	0	no	no	YVSTSESDGTDCCSGK
A7E2E5	602	S	1	1	0	0	0	0	0	0	0	0	1	no	no	SGEEENIFSK
A7E2E5	610	S	1	1	0	0	1	0	0	0	0	0	0	no	no	SGEEENIFSK
A7E2F7	17	S	6	0	2	4	3	2	1	0	0	0	0	no	no	HSSPMGRTSTGSASSSAAVAASSK
A7E2F7	18	S	6	0	2	4	0	0	0	6	0	0	0	no	no	HSSPMGRTSTGSASSSAAVAASSK
A7E2F7	23	T	91	76	11	4	19	18	4	50	0	0	0	no	no	TSTGSASSSAAVAASSK
A7E2F7	24	S	91	76	11	4	5	3	2	64	6	9	2	no	no	TSTGSASSSAAVAASSK
A7E2F7	25	T	91	76	11	4	21	18	4	47	1	0	0	no	no	TSTGSASSSAAVAASSK
A7E2F7	27	S	91	76	11	4	44	22	0	23	1	1	0	no	no	TSTGSASSSAAVAASSK
A7E2F7	29	S	91	76	11	4	75	7	4	5	0	0	0	no	no	TSTGSASSSAAVAASSK
A7E2F7	30	S	91	76	11	4	76	11	4	0	0	0	0	no	no	TSTGSASSSAAVAASSK
A7E2F7	31	S	91	76	11	4	69	16	5	1	0	0	0	no	no	TSTGSASSSAAVAASSK
A7E2F7	37	S	91	76	11	4	79	8	2	2	0	0	0	no	no	TSTGSASSSAAVAASSK
A7E2F7	38	S	91	76	11	4	79	8	2	2	0	0	0	no	no	TSTGSASSSAAVAASSK
A7E2F7	42	S	2	2	0	0	0	0	0	2	0	0	0	no	no	TSTGSASSSAAVAASSKEGSPLHK
A7E2F7	48	S	201	196	5	0	101	19	38	42	0	1	0	no	no	QSSGPSSSPAAAAAPEKPGPK
A7E2F7	49	S	201	196	5	0	87	28	29	56	0	1	0	no	no	QSSGPSSSPAAAAAPEKPGPK
A7E2F7	52	S	201	196	5	0	33	45	40	83	0	0	0	no	no	QSSGPSSSPAAAAAPEKPGPK
A7E2F7	53	S	201	196	5	0	7	18	55	115	5	1	0	no	no	QSSGPSSSPAAAAAPEKPGPK
A7E2F7	54	S	201	196	5	0	6	10	35	118	26	5	1	no	no	QSSGPSSSPAAAAAPEKPGPK
A7E2F7	146	T	1	1	0	0	0	0	1	0	0	0	0	no	no	LTRQPTAEGSGSDAHSVESLTAQNLSLHSGTATPPLTSR
A7E2F7	150	T	23	23	0	0	12	5	6	0	0	0	0	no	no	QPTAEGSGSDAHSVESLTAQNLSLHSGTATPPLTSR
A7E2F7	154	S	23	23	0	0	12	4	7	0	0	0	0	no	no	QPTAEGSGSDAHSVESLTAQNLSLHSGTATPPLTSR
A7E2F7	156	S	23	23	0	0	12	3	8	0	0	0	0	no	no	QPTAEGSGSDAHSVESLTAQNLSLHSGTATPPLTSR
A7E2F7	160	S	23	23	0	0	8	6	9	0	0	0	0	no	no	QPTAEGSGSDAHSVESLTAQNLSLHSGTATPPLTSR
A7E2F7	163	S	24	24	0	0	7	7	9	1	0	0	0	no	no	QPTAEGSGSDAHSVESLTAQNLSLHSGTATPPLTSR
A7E2F7	165	T	24	24	0	0	8	6	6	4	0	0	0	no	no	QPTAEGSGSDAHSVESLTAQNLSLHSGTATPPLTSR
A7E2F7	170	S	25	25	0	0	9	6	10	0	0	0	0	no	no	QPTAEGSGSDAHSVESLTAQNLSLHSGTATPPLTSR
A7E2F7	173	S	25	25	0	0	6	2	12	5	0	0	0	no	no	QPTAEGSGSDAHSVESLTAQNLSLHSGTATPPLTSR
A7E2F7	175	T	25	25	0	0	7	4	11	3	0	0	0	no	no	QPTAEGSGSDAHSVESLTAQNLSLHSGTATPPLTSR
A7E2F7	177	T	25	25	0	0	0	0	5	18	1	1	0	no	no	QPTAEGSGSDAHSVESLTAQNLSLHSGTATPPLTSR
A7E2F7	181	T	25	25	0	0	6	11	8	0	0	0	0	no	no	QPTAEGSGSDAHSVESLTAQNLSLHSGTATPPLTSR
A7E2F7	182	S	25	25	0	0	7	11	7	0	0	0	0	no	no	QPTAEGSGSDAHSVESLTAQNLSLHSGTATPPLTSR
A7E2F7	190	S	4	4	0	0	2	0	1	1	0	0	0	no	no	ESVLNSSVK
A7E2F7	194	S	4	4	0	0	0	0	2	2	0	0	0	no	no	ESVLNSSVK
A7E2F7	195	S	4	4	0	0	0	0	1	2	1	0	0	no	no	ESVLNSSVK
A7E2F7	198	T	293	172	104	17	160	60	52	21	0	0	0	no	no	TGNESGSNLSDSGSVK
A7E2F7	202	S	293	172	104	17	127	51	53	54	2	3	3	no	no	TGNESGSNLSDSGSVK
A7E2F7	204	S	293	172	104	17	101	60	49	78	1	4	0	no	no	TGNESGSNLSDSGSVK
A7E2F7	207	S	293	172	104	17	38	17	18	129	35	37	19	no	no	TGNESGSNLSDSGSVK
A7E2F7	209	S	293	172	104	17	63	46	73	101	7	2	1	no	no	TGNESGSNLSDSGSVK
A7E2F7	211	S	293	172	104	17	58	25	54	99	32	19	6	no	no	TGNESGSNLSDSGSVK
A7E2F7	292	S	224	219	5	0	35	84	53	50	2	0	0	no	no	IGFPSTSPAK
A7E2F7	293	T	224	219	5	0	6	39	73	101	4	1	0	no	no	IGFPSTSPAK
A7E2F7	294	S	224	219	5	0	0	0	10	129	54	27	4	no	no	IGFPSTSPAK
A7E2F7	309	S	3	3	0	0	1	0	2	0	0	0	0	no	no	MAMGVSALTHSPSSSSISSVSSVASSVGGR
A7E2F7	312	T	3	3	0	0	0	1	2	0	0	0	0	no	no	MAMGVSALTHSPSSSSISSVSSVASSVGGR
A7E2F7	314	S	3	3	0	0	0	0	3	0	0	0	0	no	no	MAMGVSALTHSPSSSSISSVSSVASSVGGR
A7E2F7	316	S	3	3	0	0	0	1	1	1	0	0	0	no	no	MAMGVSALTHSPSSSSISSVSSVASSVGGR
A7E2F7	317	S	3	3	0	0	0	0	3	0	0	0	0	no	no	MAMGVSALTHSPSSSSISSVSSVASSVGGR
A7E2F7	318	S	3	3	0	0	0	0	3	0	0	0	0	no	no	MAMGVSALTHSPSSSSISSVSSVASSVGGR
A7E2F7	319	S	3	3	0	0	0	0	3	0	0	0	0	no	no	MAMGVSALTHSPSSSSISSVSSVASSVGGR
A7E2F7	321	S	3	3	0	0	0	2	1	0	0	0	0	no	no	MAMGVSALTHSPSSSSISSVSSVASSVGGR
A7E2F7	322	S	3	3	0	0	0	2	1	0	0	0	0	no	no	MAMGVSALTHSPSSSSISSVSSVASSVGGR
A7E2F7	324	S	3	3	0	0	1	1	1	0	0	0	0	no	no	MAMGVSALTHSPSSSSISSVSSVASSVGGR
A7E2F7	325	S	3	3	0	0	0	2	1	0	0	0	0	no	no	MAMGVSALTHSPSSSSISSVSSVASSVGGR
A7E2F7	328	S	3	3	0	0	1	1	1	0	0	0	0	no	no	MAMGVSALTHSPSSSSISSVSSVASSVGGR
A7E2F7	329	S	3	3	0	0	1	1	1	0	0	0	0	no	no	MAMGVSALTHSPSSSSISSVSSVASSVGGR
A7E2F7	335	S	1	1	0	0	0	1	0	0	0	0	0	no	no	MAMGVSALTHSPSSSSISSVSSVASSVGGRPSR
A7E2F7	352	S	2453	2452	1	0	1	19	89	2012	124	143	65	no	no	KISGTTALQEALK
A7E2F7	354	T	2453	2452	1	0	107	166	290	1875	13	2	0	no	no	KISGTTALQEALK
A7E2F7	355	T	2453	2452	1	0	172	216	314	1748	3	0	0	no	no	KISGTTALQEALK
A7E2F7	592	S	1	1	0	0	0	0	0	1	0	0	0	no	no	SLEDLKATLNSGPGAQQK
A7E2F7	599	T	1	1	0	0	0	0	0	1	0	0	0	no	no	SLEDLKATLNSGPGAQQK
A7E2F7	602	S	1	1	0	0	0	0	1	0	0	0	0	no	no	SLEDLKATLNSGPGAQQK
A7E2F7	888	S	144	144	0	0	0	0	0	2	0	0	142	no	no	VLLLEANRHSPGPER
A7E2F7	896	S	2	2	0	0	0	0	0	2	0	0	0	no	no	VLLLEANRHSPGPERDLSR
A7E2F7	937	Y	168	168	0	0	6	33	28	92	7	2	0	no	no	RYSLIDPSSAPELLR
A7E2F7	938	S	168	168	0	0	0	4	9	103	36	16	0	no	no	RYSLIDPSSAPELLR
A7E2F7	943	S	168	168	0	0	50	65	49	4	0	0	0	no	no	RYSLIDPSSAPELLR
A7E2F7	944	S	168	168	0	0	53	61	51	3	0	0	0	no	no	RYSLIDPSSAPELLR
A7E2F9	17	S	7	7	0	0	0	0	0	1	2	1	3	no	no	CDPAISPSLHAAAQISR
A7E2F9	19	S	7	7	0	0	4	1	1	1	0	0	0	no	no	CDPAISPSLHAAAQISR
A7E2F9	27	S	7	7	0	0	3	4	0	0	0	0	0	no	no	CDPAISPSLHAAAQISR
A7E2F9	60	S	11	11	0	0	0	0	0	6	2	3	0	no	no	LKSESVETSLFR
A7E2F9	62	S	11	11	0	0	0	4	3	4	0	0	0	no	no	LKSESVETSLFR
A7E2F9	65	T	11	11	0	0	3	4	4	0	0	0	0	no	no	LKSESVETSLFR
A7E2F9	66	S	11	11	0	0	4	3	4	0	0	0	0	no	no	LKSESVETSLFR
A7E2F9	73	T	6	6	0	0	0	0	3	3	0	0	0	no	no	TVKSEHETFK
A7E2F9	76	S	6	6	0	0	0	0	0	6	0	0	0	no	no	TVKSEHETFK
A7E2F9	80	T	6	6	0	0	1	1	3	1	0	0	0	no	no	TVKSEHETFK
A7E2F9	134	T	31	10	21	0	25	6	0	0	0	0	0	no	no	NITTGASAASQTQMPTGQTGNCESPLGSK
A7E2F9	135	T	31	10	21	0	26	5	0	0	0	0	0	no	no	NITTGASAASQTQMPTGQTGNCESPLGSK
A7E2F9	138	S	31	10	21	0	29	2	0	0	0	0	0	no	no	NITTGASAASQTQMPTGQTGNCESPLGSK
A7E2F9	141	S	31	10	21	0	25	4	2	0	0	0	0	no	no	NITTGASAASQTQMPTGQTGNCESPLGSK
A7E2F9	143	T	31	10	21	0	23	5	2	1	0	0	0	no	no	NITTGASAASQTQMPTGQTGNCESPLGSK
A7E2F9	147	T	31	10	21	0	0	0	7	13	9	2	0	no	no	NITTGASAASQTQMPTGQTGNCESPLGSK
A7E2F9	150	T	31	10	21	0	2	7	9	13	0	0	0	no	no	NITTGASAASQTQMPTGQTGNCESPLGSK
A7E2F9	155	S	31	10	21	0	1	10	5	14	1	0	0	no	no	NITTGASAASQTQMPTGQTGNCESPLGSK
A7E2F9	159	S	31	10	21	0	8	0	0	12	9	2	0	no	no	NITTGASAASQTQMPTGQTGNCESPLGSK
A7E2F9	165	S	6	0	6	0	2	3	1	0	0	0	0	no	no	NITTGASAASQTQMPTGQTGNCESPLGSKEDLNSK
A7E2F9	805	S	15	15	0	0	0	0	0	0	0	0	15	no	no	VVIIQPHDDGSPR
A7E2F9	847	T	7	7	0	0	0	0	0	5	2	0	0	no	no	VPTPALQPLSR
A7E2F9	854	S	7	7	0	0	0	0	2	5	0	0	0	no	no	VPTPALQPLSR
A7E2F9	857	S	29	23	6	0	0	1	0	5	12	5	6	no	no	ASPIPGTPDRLPCQQLLQQAQAAIPR
A7E2F9	862	T	29	23	6	0	0	5	12	5	0	1	6	no	no	ASPIPGTPDRLPCQQLLQQAQAAIPR
A7E2F9	882	S	7	7	0	0	3	3	1	0	0	0	0	no	no	STSFDRKLPDGTR
A7E2F9	883	T	7	7	0	0	3	3	1	0	0	0	0	no	no	STSFDRKLPDGTR
A7E2F9	884	S	7	7	0	0	0	0	0	0	2	4	1	no	no	STSFDRKLPDGTR
A7E2F9	893	T	7	7	0	0	6	1	0	0	0	0	0	no	no	STSFDRKLPDGTR
A7E2F9	995	S	1	1	0	0	1	0	0	0	0	0	0	no	no	SCSSHSSSNTLSSNTSSNSDDKHFGSGDLMDPELLGLTYIK
A7E2F9	997	S	1	1	0	0	1	0	0	0	0	0	0	no	no	SCSSHSSSNTLSSNTSSNSDDKHFGSGDLMDPELLGLTYIK
A7E2F9	998	S	1	1	0	0	1	0	0	0	0	0	0	no	no	SCSSHSSSNTLSSNTSSNSDDKHFGSGDLMDPELLGLTYIK
A7E2F9	1000	S	1	1	0	0	1	0	0	0	0	0	0	no	no	SCSSHSSSNTLSSNTSSNSDDKHFGSGDLMDPELLGLTYIK
A7E2F9	1001	S	1	1	0	0	1	0	0	0	0	0	0	no	no	SCSSHSSSNTLSSNTSSNSDDKHFGSGDLMDPELLGLTYIK
A7E2F9	1002	S	1	1	0	0	1	0	0	0	0	0	0	no	no	SCSSHSSSNTLSSNTSSNSDDKHFGSGDLMDPELLGLTYIK
A7E2F9	1004	T	1	1	0	0	1	0	0	0	0	0	0	no	no	SCSSHSSSNTLSSNTSSNSDDKHFGSGDLMDPELLGLTYIK
A7E2F9	1006	S	1	1	0	0	1	0	0	0	0	0	0	no	no	SCSSHSSSNTLSSNTSSNSDDKHFGSGDLMDPELLGLTYIK
A7E2F9	1007	S	1	1	0	0	0	0	1	0	0	0	0	no	no	SCSSHSSSNTLSSNTSSNSDDKHFGSGDLMDPELLGLTYIK
A7E2F9	1009	T	1	1	0	0	1	0	0	0	0	0	0	no	no	SCSSHSSSNTLSSNTSSNSDDKHFGSGDLMDPELLGLTYIK
A7E2F9	1010	S	1	1	0	0	0	0	0	1	0	0	0	no	no	SCSSHSSSNTLSSNTSSNSDDKHFGSGDLMDPELLGLTYIK
A7E2F9	1011	S	1	1	0	0	0	0	0	1	0	0	0	no	no	SCSSHSSSNTLSSNTSSNSDDKHFGSGDLMDPELLGLTYIK
A7E2F9	1013	S	1	1	0	0	0	0	0	1	0	0	0	no	no	SCSSHSSSNTLSSNTSSNSDDKHFGSGDLMDPELLGLTYIK
A7E2F9	1020	S	33	33	0	0	0	0	0	3	8	13	9	no	no	HFGSGDLMDPELLGLTYIK
A7E2F9	1032	T	33	33	0	0	15	12	5	1	0	0	0	no	no	HFGSGDLMDPELLGLTYIK
A7E2F9	1033	Y	33	33	0	0	14	13	5	1	0	0	0	no	no	HFGSGDLMDPELLGLTYIK
A7E2F9	1080	S	1	1	0	0	0	0	0	0	0	0	1	no	no	AEQWADAADVSGPDDEPAK
A7E2F9	1179	S	9	9	0	0	1	5	1	1	1	0	0	no	no	SEGSPPPEEPEVTECPGMYSEMDVMSTATQHQTVVGDAVAETQHVLSK
A7E2F9	1182	S	9	9	0	0	0	0	2	0	5	2	0	no	no	SEGSPPPEEPEVTECPGMYSEMDVMSTATQHQTVVGDAVAETQHVLSK
A7E2F9	1191	T	9	9	0	0	8	1	0	0	0	0	0	no	no	SEGSPPPEEPEVTECPGMYSEMDVMSTATQHQTVVGDAVAETQHVLSK
A7E2F9	1197	Y	9	9	0	0	7	2	0	0	0	0	0	no	no	SEGSPPPEEPEVTECPGMYSEMDVMSTATQHQTVVGDAVAETQHVLSK
A7E2F9	1198	S	9	9	0	0	7	2	0	0	0	0	0	no	no	SEGSPPPEEPEVTECPGMYSEMDVMSTATQHQTVVGDAVAETQHVLSK
A7E2F9	1204	S	9	9	0	0	6	3	0	0	0	0	0	no	no	SEGSPPPEEPEVTECPGMYSEMDVMSTATQHQTVVGDAVAETQHVLSK
A7E2F9	1205	T	9	9	0	0	6	3	0	0	0	0	0	no	no	SEGSPPPEEPEVTECPGMYSEMDVMSTATQHQTVVGDAVAETQHVLSK
A7E2F9	1207	T	9	9	0	0	6	3	0	0	0	0	0	no	no	SEGSPPPEEPEVTECPGMYSEMDVMSTATQHQTVVGDAVAETQHVLSK
A7E2F9	1211	T	9	9	0	0	7	2	0	0	0	0	0	no	no	SEGSPPPEEPEVTECPGMYSEMDVMSTATQHQTVVGDAVAETQHVLSK
A7E2F9	1220	T	9	9	0	0	7	2	0	0	0	0	0	no	no	SEGSPPPEEPEVTECPGMYSEMDVMSTATQHQTVVGDAVAETQHVLSK
A7E2F9	1225	S	9	9	0	0	8	1	0	0	0	0	0	no	no	SEGSPPPEEPEVTECPGMYSEMDVMSTATQHQTVVGDAVAETQHVLSK
A7E2F9	1237	S	92	92	0	0	0	0	0	0	0	0	92	no	no	LMLPDSPLVEEGR
A7E2F9	1248	S	179	179	0	0	35	37	64	37	4	2	0	no	no	FSFYGNLSPR
A7E2F9	1250	Y	179	179	0	0	18	35	42	84	0	0	0	no	no	FSFYGNLSPR
A7E2F9	1254	S	179	179	0	0	4	19	11	70	33	36	6	no	no	FSFYGNLSPR
A7E2F9	1262	T	139	139	0	0	43	43	20	33	0	0	0	no	no	TLSDESICSNR
A7E2F9	1264	S	150	150	0	0	0	0	0	50	35	51	14	no	no	TLSDESICSNR
A7E2F9	1267	S	150	150	0	0	57	37	39	17	0	0	0	no	no	TLSDESICSNR
A7E2F9	1270	S	150	150	0	0	62	32	41	15	0	0	0	no	no	TLSDESICSNR
A7E2F9	1275	S	19	19	0	0	0	0	0	3	10	6	0	no	no	RGSSFGSSR
A7E2F9	1276	S	19	19	0	0	6	9	3	1	0	0	0	no	no	RGSSFGSSR
A7E2F9	1279	S	19	19	0	0	5	10	4	0	0	0	0	no	no	RGSSFGSSR
A7E2F9	1280	S	19	19	0	0	5	11	3	0	0	0	0	no	no	RGSSFGSSR
A7E2F9	1282	S	5	5	0	0	4	1	0	0	0	0	0	no	no	SSVLDQALPNDILFSTTPPYHSTLPPR
A7E2F9	1283	S	5	5	0	0	4	1	0	0	0	0	0	no	no	SSVLDQALPNDILFSTTPPYHSTLPPR
A7E2F9	1296	S	5	5	0	0	0	1	0	3	1	0	0	no	no	SSVLDQALPNDILFSTTPPYHSTLPPR
A7E2F9	1297	T	5	5	0	0	0	1	0	3	1	0	0	no	no	SSVLDQALPNDILFSTTPPYHSTLPPR
A7E2F9	1298	T	5	5	0	0	1	2	0	2	0	0	0	no	no	SSVLDQALPNDILFSTTPPYHSTLPPR
A7E2F9	1301	Y	5	5	0	0	2	2	1	0	0	0	0	no	no	SSVLDQALPNDILFSTTPPYHSTLPPR
A7E2F9	1303	S	5	5	0	0	3	2	0	0	0	0	0	no	no	SSVLDQALPNDILFSTTPPYHSTLPPR
A7E2F9	1304	T	5	5	0	0	3	2	0	0	0	0	0	no	no	SSVLDQALPNDILFSTTPPYHSTLPPR
A7E2F9	1314	S	5	5	0	0	0	0	2	2	0	1	0	no	no	AHPAPSMGSLR
A7E2F9	1317	S	5	5	0	0	0	1	0	2	2	0	0	no	no	AHPAPSMGSLR
A7E2F9	1325	S	67	53	14	0	0	0	1	27	21	16	2	no	no	NEFWFSDGSLSDK
A7E2F9	1328	S	67	53	14	0	5	20	20	13	5	4	0	no	no	NEFWFSDGSLSDK
A7E2F9	1330	S	67	53	14	0	10	13	31	13	0	0	0	no	no	NEFWFSDGSLSDK
A7E2F9	1333	S	3	3	0	0	2	1	0	0	0	0	0	no	no	NEFWFSDGSLSDKSK
A7E2F9	1421	T	53	33	20	0	4	5	32	12	0	0	0	no	no	EFMDTTGERSPSPLTGK
A7E2F9	1422	T	53	33	20	0	2	7	26	18	0	0	0	no	no	EFMDTTGERSPSPLTGK
A7E2F9	1426	S	107	87	20	0	15	37	27	18	8	2	0	no	no	SPSPLTGK
A7E2F9	1428	S	107	87	20	0	1	0	2	48	31	22	3	no	no	SPSPLTGK
A7E2F9	1431	T	107	87	20	0	33	24	26	24	0	0	0	no	no	SPSPLTGK
A7E2S2	58	S	15	15	0	0	12	1	1	1	0	0	0	no	no	STSIQSFK
A7E2S2	59	T	15	15	0	0	9	4	2	0	0	0	0	no	no	STSIQSFK
A7E2S2	60	S	15	15	0	0	0	0	0	1	3	9	2	no	no	STSIQSFK
A7E2S2	63	S	15	15	0	0	9	5	1	0	0	0	0	no	no	STSIQSFK
A7E2S3	48	S	16	16	0	0	0	0	0	4	0	1	11	no	no	GLCAIAQAESLR
A7E2S3	51	Y	8	8	0	0	1	3	0	4	0	0	0	no	no	GLCAIAQAESLRYK
A7E2S3	64	Y	1	1	0	0	0	0	0	0	0	0	1	no	no	ACYGVLR
A7E2S3	104	S	1	1	0	0	0	1	0	0	0	0	0	no	no	FVDGLMIHSGDPVNYYVDTAVR
A7E2S3	110	Y	1	1	0	0	0	0	0	1	0	0	0	no	no	FVDGLMIHSGDPVNYYVDTAVR
A7E2S3	111	Y	1	1	0	0	0	0	0	1	0	0	0	no	no	FVDGLMIHSGDPVNYYVDTAVR
A7E2S3	114	T	1	1	0	0	0	1	0	0	0	0	0	no	no	FVDGLMIHSGDPVNYYVDTAVR
A7E2T3	31	S	5	5	0	0	0	0	0	1	3	0	1	no	no	EGSPLDIPVDVFVHQSK
A7E2T3	44	S	5	5	0	0	1	0	3	1	0	0	0	no	no	EGSPLDIPVDVFVHQSK
A7E2T3	77	T	17	17	0	0	6	2	7	2	0	0	0	no	no	VTGPGGSPCLGSER
A7E2T3	82	S	17	17	0	0	0	0	0	2	7	3	5	no	no	VTGPGGSPCLGSER
A7E2T3	87	S	17	17	0	0	12	2	3	0	0	0	0	no	no	VTGPGGSPCLGSER
A7E2T3	179	T	115	114	1	0	2	4	7	88	6	7	1	no	no	EVGGGHGCTSPPFPQEAR
A7E2T3	180	S	115	114	1	0	0	7	6	88	7	4	3	no	no	EVGGGHGCTSPPFPQEAR
A7E2T3	195	S	36	36	0	0	12	10	6	8	0	0	0	no	no	SGRSPQEASSTK
A7E2T3	198	S	38	38	0	0	0	1	2	20	4	4	7	no	no	SGRSPQEASSTK
A7E2T3	203	S	38	38	0	0	19	3	10	5	1	0	0	no	no	SGRSPQEASSTK
A7E2T3	204	S	38	38	0	0	19	3	14	2	0	0	0	no	no	SGRSPQEASSTK
A7E2T3	205	T	38	38	0	0	20	3	13	2	0	0	0	no	no	SGRSPQEASSTK
A7E2U9	11	T	328	275	53	0	188	59	35	42	3	1	0	no	no	LTSIGSDEDEETETYQEK
A7E2U9	12	S	329	276	53	0	124	44	37	69	12	23	20	no	no	LTSIGSDEDEETETYQEK
A7E2U9	15	S	329	276	53	0	25	5	20	85	39	89	66	no	no	LTSIGSDEDEETETYQEK
A7E2U9	21	T	329	276	53	0	219	62	34	14	0	0	0	no	no	LTSIGSDEDEETETYQEK
A7E2U9	23	T	329	276	53	0	243	52	26	8	0	0	0	no	no	LTSIGSDEDEETETYQEK
A7E2U9	24	Y	329	276	53	0	248	53	20	8	0	0	0	no	no	LTSIGSDEDEETETYQEK
A7E2U9	31	T	2	2	0	0	0	0	0	1	1	0	0	no	no	VHMTWTK
A7E2U9	33	T	2	2	0	0	0	0	1	1	0	0	0	no	no	VHMTWTK
A7E2U9	47	S	3	3	0	0	0	0	0	1	2	0	0	no	no	SMEGFQDLLNMRPDQSNVR
A7E2U9	62	S	3	3	0	0	0	0	2	1	0	0	0	no	no	SMEGFQDLLNMRPDQSNVR
A7E2V3	68	S	58	58	0	0	0	0	1	32	16	9	0	no	no	GGQGSDSEQVPPCCR
A7E2V3	70	S	58	58	0	0	0	9	15	33	1	0	0	no	no	GGQGSDSEQVPPCCR
A7E2V3	104	S	4	4	0	0	1	1	0	2	0	0	0	no	no	SSPAGLIAAADGSCAGGEPSPWQDSKPR
A7E2V3	105	S	4	4	0	0	1	0	0	2	0	1	0	no	no	SSPAGLIAAADGSCAGGEPSPWQDSKPR
A7E2V3	116	S	4	4	0	0	3	0	0	0	1	0	0	no	no	SSPAGLIAAADGSCAGGEPSPWQDSKPR
A7E2V3	123	S	4	4	0	0	3	1	0	0	0	0	0	no	no	SSPAGLIAAADGSCAGGEPSPWQDSKPR
A7E2V3	128	S	4	4	0	0	3	1	0	0	0	0	0	no	no	SSPAGLIAAADGSCAGGEPSPWQDSKPR
A7E2V3	247	T	4	4	0	0	2	2	0	0	0	0	0	no	no	TAALTEVPSPRPPPGSLGTGAASGGQAGDTK
A7E2V3	251	T	4	4	0	0	1	3	0	0	0	0	0	no	no	TAALTEVPSPRPPPGSLGTGAASGGQAGDTK
A7E2V3	255	S	4	4	0	0	0	0	0	4	0	0	0	no	no	TAALTEVPSPRPPPGSLGTGAASGGQAGDTK
A7E2V3	262	S	4	4	0	0	0	1	2	1	0	0	0	no	no	TAALTEVPSPRPPPGSLGTGAASGGQAGDTK
A7E2V3	265	T	4	4	0	0	0	0	4	0	0	0	0	no	no	TAALTEVPSPRPPPGSLGTGAASGGQAGDTK
A7E2V3	269	S	4	4	0	0	0	1	3	0	0	0	0	no	no	TAALTEVPSPRPPPGSLGTGAASGGQAGDTK
A7E2V3	276	T	4	4	0	0	0	2	2	0	0	0	0	no	no	TAALTEVPSPRPPPGSLGTGAASGGQAGDTK
A7E2V3	285	S	73	73	0	0	0	0	0	11	17	11	34	no	no	AASPQPGPWPSTR
A7E2V3	293	S	73	73	0	0	38	14	18	3	0	0	0	no	no	AASPQPGPWPSTR
A7E2V3	294	T	73	73	0	0	39	12	17	5	0	0	0	no	no	AASPQPGPWPSTR
A7E2V3	302	S	332	332	0	0	0	0	0	0	0	0	332	no	no	KESLLQIAENPELQLQPDGFR
A7E2V3	338	S	1	1	0	0	1	0	0	0	0	0	0	no	no	SSREPHVQPVAGTNFFHIPLTPASAPQVR
A7E2V3	339	S	1	1	0	0	1	0	0	0	0	0	0	no	no	SSREPHVQPVAGTNFFHIPLTPASAPQVR
A7E2V3	350	T	1	1	0	0	1	0	0	0	0	0	0	no	no	SSREPHVQPVAGTNFFHIPLTPASAPQVR
A7E2V3	358	T	1	1	0	0	0	0	0	0	1	0	0	no	no	SSREPHVQPVAGTNFFHIPLTPASAPQVR
A7E2V3	361	S	1	1	0	0	0	1	0	0	0	0	0	no	no	SSREPHVQPVAGTNFFHIPLTPASAPQVR
A7E2V3	669	S	1	1	0	0	0	1	0	0	0	0	0	no	no	RSTLCFLADSVSPR
A7E2V3	670	T	1	1	0	0	0	0	0	0	0	1	0	no	no	RSTLCFLADSVSPR
A7E2V3	677	S	1	1	0	0	1	0	0	0	0	0	0	no	no	RSTLCFLADSVSPR
A7E2V3	679	S	1	1	0	0	1	0	0	0	0	0	0	no	no	RSTLCFLADSVSPR
A7E2V4	48	S	595	495	100	0	100	46	52	314	32	29	22	yes	yes	KQSAGPNSPTGGGGGGGSGGTR
A7E2V4	53	S	595	495	100	0	17	35	97	271	85	62	28	yes	yes	KQSAGPNSPTGGGGGGGSGGTR
A7E2V4	55	T	595	495	100	0	109	99	219	164	3	1	0	no	yes	KQSAGPNSPTGGGGGGGSGGTR
A7E2V4	63	S	595	495	100	0	141	114	267	73	0	0	0	no	yes	KQSAGPNSPTGGGGGGGSGGTR
A7E2V4	66	T	595	495	100	0	126	107	270	92	0	0	0	no	no	KQSAGPNSPTGGGGGGGSGGTR
A7E2V4	437	S	1	1	0	0	0	0	0	0	0	0	1	yes	yes	LAVLDPALSPQR
A7E2V4	567	S	18	18	0	0	0	0	0	0	0	0	18	yes	yes	RLSAEGGDK
A7E2V4	593	S	6	0	6	0	0	0	0	6	0	0	0	no	no	ALGGAGSGSKGSAGGGSK
A7E2V4	595	S	6	0	6	0	0	0	0	6	0	0	0	no	no	ALGGAGSGSKGSAGGGSK
A7E2V4	598	S	6	0	6	0	0	0	0	6	0	0	0	no	no	ALGGAGSGSKGSAGGGSK
A7E2V4	603	S	6	0	6	0	0	0	0	6	0	0	0	no	no	ALGGAGSGSKGSAGGGSK
A7E2V4	608	S	1	1	0	0	0	0	0	0	0	1	0	no	yes	RRLSSEDSSLEPDLAEMSLDDSSLALGAEASTFGGFPESPPPCPLHGGSR
A7E2V4	609	S	1	1	0	0	1	0	0	0	0	0	0	no	no	RRLSSEDSSLEPDLAEMSLDDSSLALGAEASTFGGFPESPPPCPLHGGSR
A7E2V4	612	S	1	1	0	0	1	0	0	0	0	0	0	no	no	RRLSSEDSSLEPDLAEMSLDDSSLALGAEASTFGGFPESPPPCPLHGGSR
A7E2V4	613	S	1	1	0	0	1	0	0	0	0	0	0	no	no	RRLSSEDSSLEPDLAEMSLDDSSLALGAEASTFGGFPESPPPCPLHGGSR
A7E2V4	622	S	1	1	0	0	0	1	0	0	0	0	0	no	no	RRLSSEDSSLEPDLAEMSLDDSSLALGAEASTFGGFPESPPPCPLHGGSR
A7E2V4	626	S	1	1	0	0	1	0	0	0	0	0	0	no	no	RRLSSEDSSLEPDLAEMSLDDSSLALGAEASTFGGFPESPPPCPLHGGSR
A7E2V4	627	S	1	1	0	0	1	0	0	0	0	0	0	no	no	RRLSSEDSSLEPDLAEMSLDDSSLALGAEASTFGGFPESPPPCPLHGGSR
A7E2V4	635	S	2	2	0	0	2	0	0	0	0	0	0	no	no	RRLSSEDSSLEPDLAEMSLDDSSLALGAEASTFGGFPESPPPCPLHGGSR
A7E2V4	636	T	2	2	0	0	2	0	0	0	0	0	0	no	no	RRLSSEDSSLEPDLAEMSLDDSSLALGAEASTFGGFPESPPPCPLHGGSR
A7E2V4	643	S	3	3	0	0	1	0	0	0	1	0	1	no	yes	GGFPESPPPCPLHGGSR
A7E2V4	653	S	3	3	0	0	2	0	1	0	0	0	0	no	no	GGFPESPPPCPLHGGSR
A7E2V4	1016	S	4	4	0	0	2	1	1	0	0	0	0	no	no	ESQTHKPQTLSSFYSSSRPTTASQRSPSK
A7E2V4	1018	T	4	4	0	0	2	0	2	0	0	0	0	no	no	ESQTHKPQTLSSFYSSSRPTTASQRSPSK
A7E2V4	1023	T	4	4	0	0	1	2	1	0	0	0	0	no	no	ESQTHKPQTLSSFYSSSRPTTASQRSPSK
A7E2V4	1025	S	4	4	0	0	0	2	2	0	0	0	0	no	no	ESQTHKPQTLSSFYSSSRPTTASQRSPSK
A7E2V4	1026	S	4	4	0	0	2	1	1	0	0	0	0	no	no	ESQTHKPQTLSSFYSSSRPTTASQRSPSK
A7E2V4	1028	Y	4	4	0	0	0	1	2	1	0	0	0	no	no	ESQTHKPQTLSSFYSSSRPTTASQRSPSK
A7E2V4	1029	S	4	4	0	0	1	1	2	0	0	0	0	no	no	ESQTHKPQTLSSFYSSSRPTTASQRSPSK
A7E2V4	1030	S	4	4	0	0	0	2	2	0	0	0	0	no	no	ESQTHKPQTLSSFYSSSRPTTASQRSPSK
A7E2V4	1031	S	4	4	0	0	0	1	3	0	0	0	0	no	no	ESQTHKPQTLSSFYSSSRPTTASQRSPSK
A7E2V4	1034	T	4	4	0	0	0	1	3	0	0	0	0	no	no	ESQTHKPQTLSSFYSSSRPTTASQRSPSK
A7E2V4	1035	T	4	4	0	0	0	0	4	0	0	0	0	no	no	ESQTHKPQTLSSFYSSSRPTTASQRSPSK
A7E2V4	1037	S	4	4	0	0	0	1	3	0	0	0	0	no	no	ESQTHKPQTLSSFYSSSRPTTASQRSPSK
A7E2V4	1040	S	7	7	0	0	0	1	4	2	0	0	0	no	no	ESQTHKPQTLSSFYSSSRPTTASQRSPSK
A7E2V4	1042	S	7	7	0	0	0	3	4	0	0	0	0	no	no	ESQTHKPQTLSSFYSSSRPTTASQRSPSK
A7E2V4	1048	S	3	3	0	0	0	1	2	0	0	0	0	no	no	SPSKHGGPSAPGALQPLTSGSAGPAQPGSVAGAGPGPTEGFTEK
A7E2V4	1057	T	3	3	0	0	0	0	1	2	0	0	0	no	yes	SPSKHGGPSAPGALQPLTSGSAGPAQPGSVAGAGPGPTEGFTEK
A7E2V4	1058	S	3	3	0	0	1	0	2	0	0	0	0	no	yes	SPSKHGGPSAPGALQPLTSGSAGPAQPGSVAGAGPGPTEGFTEK
A7E2V4	1060	S	3	3	0	0	0	1	2	0	0	0	0	no	no	SPSKHGGPSAPGALQPLTSGSAGPAQPGSVAGAGPGPTEGFTEK
A7E2V4	1068	S	3	3	0	0	0	1	2	0	0	0	0	no	no	SPSKHGGPSAPGALQPLTSGSAGPAQPGSVAGAGPGPTEGFTEK
A7E2V4	1077	T	3	3	0	0	0	2	1	0	0	0	0	no	no	SPSKHGGPSAPGALQPLTSGSAGPAQPGSVAGAGPGPTEGFTEK
A7E2V4	1081	T	3	3	0	0	0	2	1	0	0	0	0	no	no	SPSKHGGPSAPGALQPLTSGSAGPAQPGSVAGAGPGPTEGFTEK
A7E2V4	1088	S	289	266	9	14	10	27	74	174	4	0	0	no	yes	NVPESSPHSPCEGLPSEAALTPRPEGK
A7E2V4	1089	S	289	266	9	14	7	17	81	170	11	3	0	no	yes	NVPESSPHSPCEGLPSEAALTPRPEGK
A7E2V4	1092	S	289	266	9	14	5	17	18	222	15	10	2	no	yes	NVPESSPHSPCEGLPSEAALTPRPEGK
A7E2V4	1099	S	289	266	9	14	63	19	111	96	0	0	0	no	no	NVPESSPHSPCEGLPSEAALTPRPEGK
A7E2V4	1104	T	289	266	9	14	69	13	158	43	4	2	0	no	yes	NVPESSPHSPCEGLPSEAALTPRPEGK
A7E2V4	1130	S	12	12	0	0	0	0	0	0	0	0	12	no	yes	GWGSPGRPK
A7E2V4	1139	T	438	407	31	0	196	79	163	0	0	0	0	yes	yes	HTGMASIDSSAPETTSDSSPTLSR
A7E2V4	1143	S	438	407	31	0	196	108	134	0	0	0	0	no	no	HTGMASIDSSAPETTSDSSPTLSR
A7E2V4	1146	S	438	407	31	0	193	89	149	7	0	0	0	no	no	HTGMASIDSSAPETTSDSSPTLSR
A7E2V4	1147	S	438	407	31	0	201	93	138	6	0	0	0	no	yes	HTGMASIDSSAPETTSDSSPTLSR
A7E2V4	1151	T	438	407	31	0	169	51	203	14	1	0	0	no	no	HTGMASIDSSAPETTSDSSPTLSR
A7E2V4	1152	T	438	407	31	0	158	68	194	18	0	0	0	no	yes	HTGMASIDSSAPETTSDSSPTLSR
A7E2V4	1153	S	438	407	31	0	133	57	204	40	4	0	0	yes	yes	HTGMASIDSSAPETTSDSSPTLSR
A7E2V4	1155	S	438	407	31	0	52	84	194	101	3	4	0	no	yes	HTGMASIDSSAPETTSDSSPTLSR
A7E2V4	1156	S	438	407	31	0	10	9	152	187	44	34	2	yes	yes	HTGMASIDSSAPETTSDSSPTLSR
A7E2V4	1158	T	438	407	31	0	102	79	211	46	0	0	0	no	yes	HTGMASIDSSAPETTSDSSPTLSR
A7E2V4	1160	S	438	407	31	0	112	105	209	12	0	0	0	yes	yes	HTGMASIDSSAPETTSDSSPTLSR
A7E2V4	1256	S	20	20	0	0	5	4	11	0	0	0	0	no	no	AGGNSSTSIFTHPSSSGGHQGPHR
A7E2V4	1257	S	20	20	0	0	5	5	10	0	0	0	0	no	no	AGGNSSTSIFTHPSSSGGHQGPHR
A7E2V4	1258	T	20	20	0	0	5	5	10	0	0	0	0	no	no	AGGNSSTSIFTHPSSSGGHQGPHR
A7E2V4	1259	S	20	20	0	0	5	4	11	0	0	0	0	no	no	AGGNSSTSIFTHPSSSGGHQGPHR
A7E2V4	1262	T	20	20	0	0	6	3	9	2	0	0	0	no	no	AGGNSSTSIFTHPSSSGGHQGPHR
A7E2V4	1265	S	20	20	0	0	0	1	6	11	2	0	0	no	no	AGGNSSTSIFTHPSSSGGHQGPHR
A7E2V4	1266	S	20	20	0	0	1	8	7	4	0	0	0	no	yes	AGGNSSTSIFTHPSSSGGHQGPHR
A7E2V4	1267	S	20	20	0	0	1	3	9	7	0	0	0	yes	yes	AGGNSSTSIFTHPSSSGGHQGPHR
A7E2V4	1829	S	166	166	0	0	87	62	16	1	0	0	0	no	no	VSLEMATFSP
A7E2V4	1834	T	166	166	0	0	92	36	12	25	0	1	0	no	no	VSLEMATFSP
A7E2V4	1836	S	166	166	0	0	0	1	0	27	28	83	27	yes	yes	VSLEMATFSP
A7E2V7	824	S	20	20	0	0	0	0	4	16	0	0	0	no	no	DVLLSVHPQVTSPGPEHPEGGQGC
A7E2V7	830	T	20	20	0	0	0	5	7	8	0	0	0	no	no	DVLLSVHPQVTSPGPEHPEGGQGC
A7E2V7	831	S	20	20	0	0	0	0	0	19	1	0	0	no	no	DVLLSVHPQVTSPGPEHPEGGQGC
A7E2V7	954	S	11	11	0	0	0	0	11	0	0	0	0	no	no	DFSTVLRPAVATSPAPGPLQAA
A7E2V7	955	T	11	11	0	0	0	0	11	0	0	0	0	no	no	DFSTVLRPAVATSPAPGPLQAA
A7E2V7	963	T	18	18	0	0	0	1	4	13	0	0	0	no	no	DFSTVLRPAVATSPAPGPLQAA
A7E2V7	964	S	18	18	0	0	0	0	0	17	1	0	0	no	no	DFSTVLRPAVATSPAPGPLQAA
A7E2V7	1290	T	4	4	0	0	0	3	1	0	0	0	0	no	no	AEPNTPRPQQSPPGHTSQSALSLGAQSTVLD
A7E2V7	1296	S	6	6	0	0	0	0	2	4	0	0	0	no	no	AEPNTPRPQQSPPGHTSQSALSLGAQSTVLD
A7E2V7	1301	T	6	6	0	0	0	0	5	1	0	0	0	no	no	AEPNTPRPQQSPPGHTSQSALSLGAQSTVLD
A7E2V7	1302	S	6	6	0	0	0	1	5	0	0	0	0	no	no	AEPNTPRPQQSPPGHTSQSALSLGAQSTVLD
A7E2V7	1304	S	6	6	0	0	0	1	5	0	0	0	0	no	no	AEPNTPRPQQSPPGHTSQSALSLGAQSTVLD
A7E2V7	1307	S	6	6	0	0	0	0	5	1	0	0	0	no	no	AEPNTPRPQQSPPGHTSQSALSLGAQSTVLD
A7E2V7	1312	S	6	6	0	0	0	1	5	0	0	0	0	no	no	AEPNTPRPQQSPPGHTSQSALSLGAQSTVLD
A7E2V7	1313	T	6	6	0	0	0	1	5	0	0	0	0	no	no	AEPNTPRPQQSPPGHTSQSALSLGAQSTVLD
A7E2W2	5	T	46	45	1	0	4	2	9	30	0	0	1	no	no	MDEETRHSLECIQANQIFPR
A7E2W2	8	S	47	46	1	0	0	0	0	30	9	2	6	no	no	MDEETRHSLECIQANQIFPR
A7E2W2	277	T	2	2	0	0	0	0	0	1	1	0	0	no	no	NTSRDFPNGGDLSDVEFDSSLSNASGAESLAIQPQK
A7E2W2	278	S	2	2	0	0	2	0	0	0	0	0	0	no	no	NTSRDFPNGGDLSDVEFDSSLSNASGAESLAIQPQK
A7E2W2	288	S	10	10	0	0	2	0	1	0	1	2	4	no	no	DFPNGGDLSDVEFDSSLSNASGAESLAIQPQK
A7E2W2	294	S	10	10	0	0	8	1	0	1	0	0	0	no	no	DFPNGGDLSDVEFDSSLSNASGAESLAIQPQK
A7E2W2	295	S	10	10	0	0	7	2	0	1	0	0	0	no	no	DFPNGGDLSDVEFDSSLSNASGAESLAIQPQK
A7E2W2	297	S	10	10	0	0	6	3	0	1	0	0	0	no	no	DFPNGGDLSDVEFDSSLSNASGAESLAIQPQK
A7E2W2	300	S	10	10	0	0	6	4	0	0	0	0	0	no	no	DFPNGGDLSDVEFDSSLSNASGAESLAIQPQK
A7E2W2	304	S	10	10	0	0	7	3	0	0	0	0	0	no	no	DFPNGGDLSDVEFDSSLSNASGAESLAIQPQK
A7E2W2	611	T	958	955	3	0	57	114	374	377	33	3	0	no	no	TRSYDNLTTACDNTVPLASR
A7E2W2	613	S	1501	1498	3	0	25	101	352	967	36	16	4	no	no	TRSYDNLTTACDNTVPLASR
A7E2W2	614	Y	1501	1498	3	0	56	167	373	876	21	4	4	no	no	TRSYDNLTTACDNTVPLASR
A7E2W2	618	T	1501	1498	3	0	371	226	830	73	1	0	0	no	no	TRSYDNLTTACDNTVPLASR
A7E2W2	619	T	1501	1498	3	0	393	199	879	30	0	0	0	no	no	TRSYDNLTTACDNTVPLASR
A7E2W2	624	T	1501	1498	3	0	417	146	909	29	0	0	0	no	no	TRSYDNLTTACDNTVPLASR
A7E2W2	629	S	1500	1497	3	0	447	131	889	33	0	0	0	no	no	TRSYDNLTTACDNTVPLASR
A7E2W2	633	S	533	533	0	0	0	0	0	421	39	58	15	no	no	RCSDPSLNEK
A7E2W2	636	S	533	533	0	0	14	59	39	421	0	0	0	no	no	RCSDPSLNEK
A7E2W2	647	S	912	909	3	0	0	3	36	605	132	96	40	no	no	SLELSSLAGPGEDPLSADSLGKPTR
A7E2W2	651	S	912	909	3	0	121	181	502	108	0	0	0	no	no	SLELSSLAGPGEDPLSADSLGKPTR
A7E2W2	652	S	912	909	3	0	125	150	524	113	0	0	0	no	no	SLELSSLAGPGEDPLSADSLGKPTR
A7E2W2	662	S	908	905	3	0	188	107	599	14	0	0	0	no	no	SLELSSLAGPGEDPLSADSLGKPTR
A7E2W2	665	S	908	905	3	0	198	98	591	21	0	0	0	no	no	SLELSSLAGPGEDPLSADSLGKPTR
A7E2W2	670	T	826	823	3	0	146	86	532	62	0	0	0	no	no	SLELSSLAGPGEDPLSADSLGKPTR
A7E2W2	701	S	4	4	0	0	0	0	0	0	0	0	4	no	no	EESGVEEPAHR
A7E2W2	731	T	85	85	0	0	0	0	0	31	13	14	27	no	no	RKTPEASAIGLHQDPELGDAALR
A7E2W2	735	S	85	85	0	0	25	16	13	31	0	0	0	no	no	RKTPEASAIGLHQDPELGDAALR
A7E2W2	788	S	4	4	0	0	0	0	0	0	0	0	4	no	no	GEDSLEVPVEQFR
A7E2W2	820	Y	6	6	0	0	4	2	0	0	0	0	0	no	no	VGYGTSQSCSLLPSQVPFETR
A7E2W2	822	T	6	6	0	0	6	0	0	0	0	0	0	no	no	VGYGTSQSCSLLPSQVPFETR
A7E2W2	823	S	6	6	0	0	5	1	0	0	0	0	0	no	no	VGYGTSQSCSLLPSQVPFETR
A7E2W2	825	S	6	6	0	0	0	1	1	1	1	2	0	no	no	VGYGTSQSCSLLPSQVPFETR
A7E2W2	827	S	6	6	0	0	3	0	0	1	2	0	0	no	no	VGYGTSQSCSLLPSQVPFETR
A7E2W2	831	S	6	6	0	0	5	1	0	0	0	0	0	no	no	VGYGTSQSCSLLPSQVPFETR
A7E2W2	837	T	6	6	0	0	6	0	0	0	0	0	0	no	no	VGYGTSQSCSLLPSQVPFETR
A7E2W2	866	S	4	4	0	0	3	0	0	0	0	1	0	no	no	SCLVNSGK
A7E2W2	871	S	4	4	0	0	0	1	0	0	0	0	3	no	no	SCLVNSGK
A7E2W2	879	T	1	1	0	0	1	0	0	0	0	0	0	no	no	DRLPQTMEPSPSETSLVERPQVGSVVH
A7E2W2	883	S	1	1	0	0	0	1	0	0	0	0	0	no	no	DRLPQTMEPSPSETSLVERPQVGSVVH
A7E2W2	885	S	1	1	0	0	0	0	0	1	0	0	0	no	no	DRLPQTMEPSPSETSLVERPQVGSVVH
A7E2W2	887	T	1	1	0	0	0	0	0	1	0	0	0	no	no	DRLPQTMEPSPSETSLVERPQVGSVVH
A7E2W2	888	S	1	1	0	0	0	0	1	0	0	0	0	no	no	DRLPQTMEPSPSETSLVERPQVGSVVH
A7E2W2	897	S	1	1	0	0	0	0	1	0	0	0	0	no	no	DRLPQTMEPSPSETSLVERPQVGSVVH
A7E2W2	902	T	143	143	0	0	14	30	30	68	1	0	0	no	no	TSLGSTLSLTR
A7E2W2	903	S	143	143	0	0	18	6	11	87	10	11	0	no	no	TSLGSTLSLTR
A7E2W2	906	S	143	143	0	0	49	14	63	7	7	3	0	no	no	TSLGSTLSLTR
A7E2W2	907	T	143	143	0	0	48	20	72	3	0	0	0	no	no	TSLGSTLSLTR
A7E2W2	909	S	143	143	0	0	56	12	69	2	1	3	0	no	no	TSLGSTLSLTR
A7E2W2	911	T	143	143	0	0	59	16	66	2	0	0	0	no	no	TSLGSTLSLTR
A7E2W2	913	S	24	24	0	0	0	0	0	0	0	0	24	no	no	SPCALPLAECK
A7E2W2	939	S	3	3	0	0	0	2	1	0	0	0	0	no	no	ASEQPPGLSTLQMYPTPNGHCANGEAGR
A7E2W2	946	S	3	3	0	0	0	0	1	2	0	0	0	no	no	ASEQPPGLSTLQMYPTPNGHCANGEAGR
A7E2W2	947	T	3	3	0	0	0	0	2	1	0	0	0	no	no	ASEQPPGLSTLQMYPTPNGHCANGEAGR
A7E2W2	951	Y	3	3	0	0	0	0	1	2	0	0	0	no	no	ASEQPPGLSTLQMYPTPNGHCANGEAGR
A7E2W2	953	T	3	3	0	0	0	0	1	2	0	0	0	no	no	ASEQPPGLSTLQMYPTPNGHCANGEAGR
A7E2W2	975	S	82	32	24	26	17	8	4	47	6	0	0	no	no	QLSAMSCSSAHLHSR
A7E2W2	978	S	82	32	24	26	5	7	6	60	1	3	0	no	no	QLSAMSCSSAHLHSR
A7E2W2	980	S	82	32	24	26	4	2	6	62	8	0	0	no	no	QLSAMSCSSAHLHSR
A7E2W2	981	S	82	32	24	26	4	4	10	59	5	0	0	no	no	QLSAMSCSSAHLHSR
A7E2W2	986	S	82	32	24	26	34	14	21	13	0	0	0	no	no	QLSAMSCSSAHLHSR
A7E2W2	996	S	13	2	11	0	3	5	2	3	0	0	0	no	no	WLHSHSGRPSATSSPDQPSR
A7E2W2	998	S	13	2	11	0	1	3	0	9	0	0	0	no	no	WLHSHSGRPSATSSPDQPSR
A7E2W2	1002	S	13	2	11	0	0	2	0	11	0	0	0	no	no	WLHSHSGRPSATSSPDQPSR
A7E2W2	1004	T	13	2	11	0	0	2	0	10	1	0	0	no	no	WLHSHSGRPSATSSPDQPSR
A7E2W2	1005	S	13	2	11	0	0	1	1	10	1	0	0	no	no	WLHSHSGRPSATSSPDQPSR
A7E2W2	1006	S	13	2	11	0	1	1	0	11	0	0	0	no	no	WLHSHSGRPSATSSPDQPSR
A7E2W2	1011	S	13	2	11	0	7	4	2	0	0	0	0	no	no	WLHSHSGRPSATSSPDQPSR
A7E2W2	1094	S	8	8	0	0	4	0	0	4	0	0	0	no	no	CSTEIFSEASWEQVDK
A7E2W2	1095	T	8	8	0	0	4	0	0	4	0	0	0	no	no	CSTEIFSEASWEQVDK
A7E2W2	1099	S	8	8	0	0	4	2	2	0	0	0	0	no	no	CSTEIFSEASWEQVDK
A7E2W2	1102	S	8	8	0	0	1	3	0	0	1	1	2	no	no	CSTEIFSEASWEQVDK
A7E2W2	1111	T	1	1	0	0	1	0	0	0	0	0	0	no	no	CSTEIFSEASWEQVDKQDTEMTR
A7E2W2	1114	T	1	1	0	0	1	0	0	0	0	0	0	no	no	CSTEIFSEASWEQVDKQDTEMTR
A7E2W2	1173	S	24	24	0	0	13	2	7	2	0	0	0	no	no	SCYSSLHPTSSSIDLELDKPIAATSN
A7E2W2	1175	Y	24	24	0	0	14	2	8	0	0	0	0	no	no	SCYSSLHPTSSSIDLELDKPIAATSN
A7E2W2	1176	S	24	24	0	0	13	3	8	0	0	0	0	no	no	SCYSSLHPTSSSIDLELDKPIAATSN
A7E2W2	1177	S	24	24	0	0	13	2	9	0	0	0	0	no	no	SCYSSLHPTSSSIDLELDKPIAATSN
A7E2W2	1181	T	24	24	0	0	5	9	6	4	0	0	0	no	no	SCYSSLHPTSSSIDLELDKPIAATSN
A7E2W2	1182	S	24	24	0	0	1	4	6	7	5	1	0	no	no	SCYSSLHPTSSSIDLELDKPIAATSN
A7E2W2	1183	S	24	24	0	0	0	8	8	8	0	0	0	no	no	SCYSSLHPTSSSIDLELDKPIAATSN
A7E2W2	1184	S	24	24	0	0	3	5	8	8	0	0	0	no	no	SCYSSLHPTSSSIDLELDKPIAATSN
A7E2W2	1196	T	24	24	0	0	18	1	5	0	0	0	0	no	no	SCYSSLHPTSSSIDLELDKPIAATSN
A7E2W2	1197	S	24	24	0	0	18	1	5	0	0	0	0	no	no	SCYSSLHPTSSSIDLELDKPIAATSN
A7E2W8	97	S	4	4	0	0	0	0	0	0	2	2	0	no	no	GLLVRSPVSK
A7E2W8	100	S	4	4	0	0	0	2	2	0	0	0	0	no	no	GLLVRSPVSK
A7E2W8	237	S	4	4	0	0	3	1	0	0	0	0	0	no	no	EAESHCQSPQEMGAK
A7E2W8	241	S	4	4	0	0	0	0	0	0	0	0	4	no	no	EAESHCQSPQEMGAK
A7E2X7	55	S	2	2	0	0	0	0	1	1	0	0	0	no	no	DLNVSVTHLIAGEVGSK
A7E2X7	57	T	2	2	0	0	0	0	1	0	1	0	0	no	no	DLNVSVTHLIAGEVGSK
A7E2X7	66	S	2	2	0	0	0	1	1	0	0	0	0	no	no	DLNVSVTHLIAGEVGSK
A7E2X7	205	T	13	11	2	0	5	7	1	0	0	0	0	no	no	TMPNSSTPTSQINTIDSR
A7E2X7	209	S	13	11	2	0	5	4	0	4	0	0	0	no	no	TMPNSSTPTSQINTIDSR
A7E2X7	210	S	13	11	2	0	2	3	1	7	0	0	0	no	no	TMPNSSTPTSQINTIDSR
A7E2X7	211	T	13	11	2	0	0	0	0	11	1	1	0	no	no	TMPNSSTPTSQINTIDSR
A7E2X7	213	T	13	11	2	0	5	4	4	0	0	0	0	no	no	TMPNSSTPTSQINTIDSR
A7E2X7	214	S	13	11	2	0	6	4	2	1	0	0	0	no	no	TMPNSSTPTSQINTIDSR
A7E2X7	218	T	13	11	2	0	7	4	2	0	0	0	0	no	no	TMPNSSTPTSQINTIDSR
A7E2X7	221	S	13	11	2	0	7	4	2	0	0	0	0	no	no	TMPNSSTPTSQINTIDSR
A7E2X7	253	T	18	18	0	0	5	8	5	0	0	0	0	no	no	LEPTLENLENLDVSAFQAPEDLLDGCR
A7E2X7	263	S	18	18	0	0	0	0	0	0	5	8	5	no	no	LEPTLENLENLDVSAFQAPEDLLDGCR
A7E2X7	405	S	1	0	1	0	0	0	0	1	0	0	0	no	no	HEQADEDLLSQYENGSSTVVEAK
A7E2X7	407	Y	1	0	1	0	0	0	0	1	0	0	0	no	no	HEQADEDLLSQYENGSSTVVEAK
A7E2X7	411	S	1	0	1	0	0	0	0	1	0	0	0	no	no	HEQADEDLLSQYENGSSTVVEAK
A7E2X7	412	S	1	0	1	0	0	0	0	1	0	0	0	no	no	HEQADEDLLSQYENGSSTVVEAK
A7E2X7	413	T	1	0	1	0	0	0	0	1	0	0	0	no	no	HEQADEDLLSQYENGSSTVVEAK
A7E2X7	660	S	1	1	0	0	0	0	0	0	0	0	1	no	no	SLETEITNGINLNSDTAEHPGTR
A7E2X7	663	T	1	1	0	0	1	0	0	0	0	0	0	no	no	SLETEITNGINLNSDTAEHPGTR
A7E2X7	666	T	1	1	0	0	1	0	0	0	0	0	0	no	no	SLETEITNGINLNSDTAEHPGTR
A7E2X7	673	S	1	1	0	0	1	0	0	0	0	0	0	no	no	SLETEITNGINLNSDTAEHPGTR
A7E2X7	675	T	1	1	0	0	1	0	0	0	0	0	0	no	no	SLETEITNGINLNSDTAEHPGTR
A7E2X7	681	T	1	1	0	0	1	0	0	0	0	0	0	no	no	SLETEITNGINLNSDTAEHPGTR
A7E2X7	689	T	39	37	2	0	4	2	18	13	0	0	2	no	no	TVVTPLDMNR
A7E2X7	692	T	39	37	2	0	0	0	0	13	18	2	6	no	no	TVVTPLDMNR
A7E2X7	701	S	1	1	0	0	0	0	0	1	0	0	0	no	no	TVVTPLDMNRFQSK
A7E2X7	718	S	35	34	1	0	1	1	0	2	0	0	31	no	no	QVAASPAVGQPLQK
A7E2X7	730	S	54	53	1	0	3	9	2	2	6	15	17	no	no	EPSLHLDTPSK
A7E2X7	735	T	54	53	1	0	23	12	4	2	2	10	1	no	no	EPSLHLDTPSK
A7E2X7	737	S	54	53	1	0	32	16	5	1	0	0	0	no	no	EPSLHLDTPSK
A7E2X7	761	T	51	39	12	0	0	2	3	3	13	10	20	no	no	DALAALETPGRPSQQK
A7E2X7	766	S	51	39	12	0	8	10	13	3	3	2	12	no	no	DALAALETPGRPSQQK
A7E2X7	773	S	95	17	75	3	3	11	17	47	4	6	7	no	no	KPSTPLSEVIVK
A7E2X7	774	T	95	17	75	3	0	2	6	38	17	19	13	no	no	KPSTPLSEVIVK
A7E2X7	777	S	95	17	75	3	9	5	6	34	14	19	8	no	no	KPSTPLSEVIVK
A7E2X7	791	S	2	2	0	0	0	1	0	1	0	0	0	no	no	ALANSSRNAVALSASPQL
A7E2X7	792	S	2	2	0	0	1	0	0	1	0	0	0	no	no	ALANSSRNAVALSASPQL
A7E2X7	799	S	366	362	4	0	46	148	91	77	0	0	4	no	no	NAVALSASPQLK
A7E2X7	801	S	366	362	4	0	0	0	0	77	90	143	56	no	no	NAVALSASPQLK
A7E2X7	809	S	1	1	0	0	0	0	0	1	0	0	0	no	no	SASPQLKEAQSEKEEAPKPL
A7E2X7	911	S	24	23	1	0	13	0	4	4	1	1	1	no	no	MSLDISAVQDGR
A7E2X7	915	S	24	23	1	0	0	1	1	4	4	0	14	no	no	MSLDISAVQDGR
A7E2X7	929	S	2	2	0	0	0	0	0	0	0	0	2	no	no	LLSAVSSTK
A7E2X7	932	S	2	2	0	0	2	0	0	0	0	0	0	no	no	LLSAVSSTK
A7E2X7	933	S	2	2	0	0	2	0	0	0	0	0	0	no	no	LLSAVSSTK
A7E2X7	934	T	2	2	0	0	2	0	0	0	0	0	0	no	no	LLSAVSSTK
A7E2X7	1042	T	1	1	0	0	0	0	1	0	0	0	0	no	no	QTVPDVNTEPSQNEQIIWDDPTAREER
A7E2X7	1048	T	1	1	0	0	0	0	1	0	0	0	0	no	no	QTVPDVNTEPSQNEQIIWDDPTAREER
A7E2X7	1051	S	1	1	0	0	0	0	0	1	0	0	0	no	no	QTVPDVNTEPSQNEQIIWDDPTAREER
A7E2X7	1062	T	1	1	0	0	0	0	0	1	0	0	0	no	no	QTVPDVNTEPSQNEQIIWDDPTAREER
A7E2X7	1129	S	19	19	0	0	8	6	2	3	0	0	0	no	no	HPISEELETPIK
A7E2X7	1134	T	19	19	0	0	0	0	0	3	1	4	11	no	no	HPISEELETPIK
A7E2X7	1139	S	13	13	0	0	13	0	0	0	0	0	0	no	no	DSHLIPTPQAPSIAFPLANPPVAPHPR
A7E2X7	1144	T	13	13	0	0	0	0	0	3	3	5	2	no	no	DSHLIPTPQAPSIAFPLANPPVAPHPR
A7E2X7	1149	S	13	13	0	0	3	4	3	3	0	0	0	no	no	DSHLIPTPQAPSIAFPLANPPVAPHPR
A7E2Y1	286	S	6	6	0	0	0	1	2	3	0	0	0	no	no	NDNSSRFGK
A7E2Y1	287	S	6	6	0	0	0	0	0	3	2	1	0	no	no	NDNSSRFGK
A7E2Y1	455	Y	12	12	0	0	0	0	3	8	1	0	0	no	no	VGNEYVTK
A7E2Y1	457	T	12	12	0	0	0	0	1	8	3	0	0	no	no	VGNEYVTK
A7E2Y1	1337	S	240	240	0	0	0	0	0	0	0	0	240	no	no	SPILEEK
A7E2Y1	1432	T	2	2	0	0	0	0	0	0	0	0	2	no	no	TEELEEAK
A7E2Y1	1809	T	1	1	0	0	0	0	0	0	0	0	1	no	no	AITDAAMMAEELKK
A7E2Y1	1824	T	7	7	0	0	0	0	1	2	2	2	0	no	no	EQDTSAHLER
A7E2Y1	1825	S	7	7	0	0	0	2	2	2	1	0	0	no	no	EQDTSAHLER
A7K6Y5	106	T	5	5	0	0	0	0	2	3	0	0	0	no	no	TRFSLLAAAER
A7K6Y5	109	S	5	5	0	0	0	0	0	3	2	0	0	no	no	TRFSLLAAAER
A7K6Y5	168	S	40	40	0	0	0	0	0	0	0	0	40	no	no	GFASPLGAGR
A7K6Y5	242	S	6	6	0	0	0	0	1	4	0	1	0	no	no	LNSFTQGILPIAF
A7K6Y5	244	T	6	6	0	0	0	1	0	4	1	0	0	no	no	LNSFTQGILPIAF
A7K6Y5	287	S	17	5	12	0	0	3	3	11	0	0	0	no	no	LISQRSSLETLEDIEENAPLR
A7K6Y5	290	S	348	332	16	0	3	28	39	266	10	2	0	no	no	SSLETLEDIEENAPLR
A7K6Y5	291	S	348	332	16	0	0	1	19	279	29	20	0	no	no	SSLETLEDIEENAPLR
A7K6Y5	294	T	348	332	16	0	54	111	127	56	0	0	0	no	no	SSLETLEDIEENAPLR
A7K6Y5	309	T	3	2	1	0	1	0	0	2	0	0	0	no	no	TLSGSPRPK
A7K6Y5	311	S	3	2	1	0	0	0	1	1	0	1	0	no	no	TLSGSPRPK
A7K6Y5	313	S	3	2	1	0	0	1	0	2	0	0	0	no	no	TLSGSPRPK
A7K6Y5	346	S	1	1	0	0	0	0	0	0	1	0	0	no	no	SFCSIFSVLPYR
A7K6Y5	349	S	1	1	0	0	0	1	0	0	0	0	0	no	no	SFCSIFSVLPYR
A7K6Y5	352	S	1	1	0	0	1	0	0	0	0	0	0	no	no	SFCSIFSVLPYR
A7K6Y5	356	Y	1	1	0	0	1	0	0	0	0	0	0	no	no	SFCSIFSVLPYR
A7K6Y5	373	S	11	11	0	0	0	0	0	7	2	2	0	no	no	LDGGRQSTGAVSLK
A7K6Y5	374	T	11	11	0	0	0	2	4	5	0	0	0	no	no	LDGGRQSTGAVSLK
A7K6Y5	378	S	11	11	0	0	5	2	3	1	0	0	0	no	no	LDGGRQSTGAVSLK
A7K6Y5	415	T	340	314	22	4	27	5	3	150	35	63	57	no	no	RNTIDSTSSFSQFR
A7K6Y5	418	S	340	314	22	4	150	40	105	41	2	2	0	no	no	RNTIDSTSSFSQFR
A7K6Y5	419	T	340	314	22	4	134	52	110	44	0	0	0	no	no	RNTIDSTSSFSQFR
A7K6Y5	420	S	340	314	22	4	129	58	115	34	2	2	0	no	no	RNTIDSTSSFSQFR
A7K6Y5	421	S	340	314	22	4	136	66	109	22	5	2	0	no	no	RNTIDSTSSFSQFR
A7K6Y5	423	S	340	314	22	4	167	76	92	5	0	0	0	no	no	RNTIDSTSSFSQFR
A7K6Y5	439	S	2	2	0	0	1	0	0	1	0	0	0	no	no	ASGTQGSLDTGSDLGDFMDYDPNLLDDPQWPCGK
A7K6Y5	441	T	2	2	0	0	1	0	0	1	0	0	0	no	no	ASGTQGSLDTGSDLGDFMDYDPNLLDDPQWPCGK
A7K6Y5	444	S	2	2	0	0	0	0	1	1	0	0	0	no	no	ASGTQGSLDTGSDLGDFMDYDPNLLDDPQWPCGK
A7K6Y5	447	T	2	2	0	0	1	0	0	1	0	0	0	no	no	ASGTQGSLDTGSDLGDFMDYDPNLLDDPQWPCGK
A7K6Y5	449	S	2	2	0	0	1	0	0	1	0	0	0	no	no	ASGTQGSLDTGSDLGDFMDYDPNLLDDPQWPCGK
A7K6Y5	457	Y	2	2	0	0	0	1	1	0	0	0	0	no	no	ASGTQGSLDTGSDLGDFMDYDPNLLDDPQWPCGK
A7KAX9	43	S	20	15	5	0	0	6	2	11	1	0	0	no	yes	SSVHSEEDDFVPELHR
A7KAX9	44	S	20	15	5	0	0	7	2	10	1	0	0	no	no	SSVHSEEDDFVPELHR
A7KAX9	47	S	20	15	5	0	0	1	0	12	4	3	0	no	yes	SSVHSEEDDFVPELHR
A7KAX9	572	S	4	4	0	0	0	1	0	1	2	0	0	no	yes	ISMAMQEGAASLSRPK
A7KAX9	581	S	4	4	0	0	0	2	0	1	1	0	0	no	yes	ISMAMQEGAASLSRPK
A7KAX9	583	S	4	4	0	0	0	2	2	0	0	0	0	no	no	ISMAMQEGAASLSRPK
A7KAX9	587	S	72	72	0	0	5	8	5	8	13	18	15	no	yes	SLLVSSPSTK
A7KAX9	591	S	72	72	0	0	25	23	12	8	2	2	0	no	no	SLLVSSPSTK
A7KAX9	592	S	72	72	0	0	28	29	7	7	0	0	1	no	yes	SLLVSSPSTK
A7KAX9	594	S	72	72	0	0	38	19	9	5	1	0	0	no	yes	SLLVSSPSTK
A7KAX9	595	T	72	72	0	0	34	25	7	5	1	0	0	no	no	SLLVSSPSTK
A7KAX9	599	T	1	1	0	0	0	0	1	0	0	0	0	no	no	SLLVSSPSTKLLTLEEAQAR
A7KAX9	607	T	39	39	0	0	26	3	5	5	0	0	0	no	yes	TQAQVNSPIVTENK
A7KAX9	613	S	39	39	0	0	0	0	0	8	5	3	23	no	yes	TQAQVNSPIVTENK
A7KAX9	617	T	39	39	0	0	26	3	5	5	0	0	0	no	no	TQAQVNSPIVTENK
A7KAX9	621	Y	2	2	0	0	0	0	1	1	0	0	0	no	no	TQAQVNSPIVTENKYIEVGEGPAALQGK
A7KAX9	655	S	6	6	0	0	0	0	0	1	2	2	1	no	no	KSPVGSWR
A7KAX9	659	S	6	6	0	0	1	2	2	1	0	0	0	no	no	KSPVGSWR
A7KAX9	662	S	22	22	0	0	0	0	0	0	0	0	22	no	yes	SFFNLGK
A7KAX9	682	S	31	31	0	0	0	0	0	8	10	8	5	no	yes	NESEPSEMK
A7KAX9	685	S	31	31	0	0	5	8	10	8	0	0	0	no	no	NESEPSEMK
A7KAX9	700	T	3	0	3	0	0	0	1	2	0	0	0	no	no	AEGTLRSAKSEESLTSLHAVDGDSK
A7KAX9	703	S	260	218	24	18	56	52	71	81	0	0	0	no	yes	SAKSEESLTSLHAVDGDSK
A7KAX9	706	S	343	298	26	19	5	9	10	230	42	22	25	yes	yes	SAKSEESLTSLHAVDGDSK
A7KAX9	709	S	343	298	26	19	51	54	115	116	6	1	0	yes	yes	SAKSEESLTSLHAVDGDSK
A7KAX9	711	T	343	298	26	19	60	64	151	65	2	1	0	no	yes	SAKSEESLTSLHAVDGDSK
A7KAX9	712	S	343	298	26	19	82	59	138	59	4	1	0	no	yes	SAKSEESLTSLHAVDGDSK
A7KAX9	720	S	342	297	26	19	152	45	138	7	0	0	0	no	yes	SAKSEESLTSLHAVDGDSK
A7KAX9	730	S	51	38	13	0	9	7	3	30	1	1	0	no	yes	SSSDALSASFNGEMLGNR
A7KAX9	731	S	51	38	13	0	6	9	4	29	2	1	0	no	yes	SSSDALSASFNGEMLGNR
A7KAX9	732	S	51	38	13	0	8	8	10	24	1	0	0	yes	yes	SSSDALSASFNGEMLGNR
A7KAX9	736	S	51	38	13	0	13	6	17	15	0	0	0	no	no	SSSDALSASFNGEMLGNR
A7KAX9	738	S	51	38	13	0	12	6	16	13	1	1	2	yes	yes	SSSDALSASFNGEMLGNR
A7KAX9	750	S	1	0	1	0	0	0	0	1	0	0	0	no	yes	CNSYDNLPHDNESEEEGGLLHIPALMSPH
A7KAX9	751	Y	1	0	1	0	0	0	0	1	0	0	0	no	yes	CNSYDNLPHDNESEEEGGLLHIPALMSPH
A7KAX9	760	S	1	0	1	0	0	0	0	1	0	0	0	no	no	CNSYDNLPHDNESEEEGGLLHIPALMSPH
A7KAX9	774	S	1	0	1	0	0	0	1	0	0	0	0	no	no	CNSYDNLPHDNESEEEGGLLHIPALMSPH
A7KAX9	809	S	17	17	0	0	7	3	7	0	0	0	0	no	no	AESECLESGASFLDSPGYSK
A7KAX9	814	S	18	18	0	0	7	2	8	1	0	0	0	no	no	AESECLESGASFLDSPGYSK
A7KAX9	817	S	18	18	0	0	5	3	6	4	0	0	0	no	no	AESECLESGASFLDSPGYSK
A7KAX9	821	S	18	18	0	0	0	0	0	10	1	5	2	no	yes	AESECLESGASFLDSPGYSK
A7KAX9	824	Y	18	18	0	0	6	4	5	3	0	0	0	no	no	AESECLESGASFLDSPGYSK
A7KAX9	825	S	18	18	0	0	10	1	5	2	0	0	0	no	no	AESECLESGASFLDSPGYSK
A7KAX9	838	T	116	107	9	0	58	33	25	0	0	0	0	no	no	DAETGSSQCQTPGSTASSEPVSPLQEK
A7KAX9	840	S	116	107	9	0	58	29	29	0	0	0	0	no	no	DAETGSSQCQTPGSTASSEPVSPLQEK
A7KAX9	841	S	116	107	9	0	57	31	28	0	0	0	0	no	no	DAETGSSQCQTPGSTASSEPVSPLQEK
A7KAX9	845	T	116	107	9	0	50	43	21	2	0	0	0	no	no	DAETGSSQCQTPGSTASSEPVSPLQEK
A7KAX9	848	S	116	107	9	0	55	38	14	9	0	0	0	no	no	DAETGSSQCQTPGSTASSEPVSPLQEK
A7KAX9	849	T	116	107	9	0	53	41	14	8	0	0	0	no	yes	DAETGSSQCQTPGSTASSEPVSPLQEK
A7KAX9	851	S	116	107	9	0	53	35	19	9	0	0	0	no	no	DAETGSSQCQTPGSTASSEPVSPLQEK
A7KAX9	852	S	116	107	9	0	65	26	13	12	0	0	0	yes	yes	DAETGSSQCQTPGSTASSEPVSPLQEK
A7KAX9	856	S	116	107	9	0	0	0	1	57	15	13	30	yes	yes	DAETGSSQCQTPGSTASSEPVSPLQEK
A7KAX9	863	S	253	253	0	0	33	94	118	8	0	0	0	no	yes	LSPFFTLDLSPTEDK
A7KAX9	867	T	253	253	0	0	20	39	98	96	0	0	0	no	yes	LSPFFTLDLSPTEDK
A7KAX9	871	S	253	253	0	0	0	0	2	185	55	10	1	no	yes	LSPFFTLDLSPTEDK
A7KAX9	873	T	253	253	0	0	34	78	89	52	0	0	0	no	no	LSPFFTLDLSPTEDK
A7KAX9	877	S	7	7	0	0	1	3	3	0	0	0	0	no	no	LSPFFTLDLSPTEDKSSKPSSFTEK
A7KAX9	878	S	7	7	0	0	0	3	4	0	0	0	0	no	no	LSPFFTLDLSPTEDKSSKPSSFTEK
A7KAX9	881	S	7	7	0	0	0	1	6	0	0	0	0	no	no	LSPFFTLDLSPTEDKSSKPSSFTEK
A7KAX9	882	S	7	7	0	0	0	0	5	2	0	0	0	no	no	LSPFFTLDLSPTEDKSSKPSSFTEK
A7KAX9	884	T	7	7	0	0	0	0	4	3	0	0	0	no	no	LSPFFTLDLSPTEDKSSKPSSFTEK
A7KAX9	889	Y	129	129	0	0	48	32	19	28	1	0	1	no	no	VVYAFSPK
A7KAX9	892	S	129	129	0	0	1	0	1	28	19	29	51	yes	yes	VVYAFSPK
A7KAX9	902	S	38	38	0	0	2	10	6	18	2	0	0	no	yes	SPSMSISEPISVTLPPR
A7KAX9	904	S	38	38	0	0	3	5	7	19	2	2	0	no	yes	SPSMSISEPISVTLPPR
A7KAX9	906	S	38	38	0	0	7	5	11	12	3	0	0	no	yes	SPSMSISEPISVTLPPR
A7KAX9	908	S	38	38	0	0	11	10	15	2	0	0	0	no	no	SPSMSISEPISVTLPPR
A7KAX9	912	S	38	38	0	0	18	6	9	5	0	0	0	no	yes	SPSMSISEPISVTLPPR
A7KAX9	914	T	38	38	0	0	19	5	11	3	0	0	0	no	no	SPSMSISEPISVTLPPR
A7KAX9	949	T	82	82	0	0	15	35	20	12	0	0	0	no	yes	DATNRSPTQIVK
A7KAX9	952	S	86	86	0	0	0	0	0	29	34	22	1	yes	yes	DATNRSPTQIVK
A7KAX9	954	T	86	86	0	0	20	27	22	17	0	0	0	no	yes	DATNRSPTQIVK
A7KAX9	961	T	1	1	0	0	0	0	0	1	0	0	0	no	no	RDATNRSPTQIVKMKTNE
A7KAX9	1064	T	1	1	0	0	1	0	0	0	0	0	0	no	no	RPGTSQAGYTNYGDIAVATTEDNLSSSYSAVALDK
A7KAX9	1065	S	1	1	0	0	1	0	0	0	0	0	0	no	no	RPGTSQAGYTNYGDIAVATTEDNLSSSYSAVALDK
A7KAX9	1069	Y	1	1	0	0	1	0	0	0	0	0	0	no	no	RPGTSQAGYTNYGDIAVATTEDNLSSSYSAVALDK
A7KAX9	1070	T	1	1	0	0	1	0	0	0	0	0	0	no	no	RPGTSQAGYTNYGDIAVATTEDNLSSSYSAVALDK
A7KAX9	1072	Y	1	1	0	0	1	0	0	0	0	0	0	no	no	RPGTSQAGYTNYGDIAVATTEDNLSSSYSAVALDK
A7KAX9	1079	T	1	1	0	0	1	0	0	0	0	0	0	no	no	RPGTSQAGYTNYGDIAVATTEDNLSSSYSAVALDK
A7KAX9	1080	T	1	1	0	0	1	0	0	0	0	0	0	no	no	RPGTSQAGYTNYGDIAVATTEDNLSSSYSAVALDK
A7KAX9	1085	S	1	1	0	0	1	0	0	0	0	0	0	no	no	RPGTSQAGYTNYGDIAVATTEDNLSSSYSAVALDK
A7KAX9	1086	S	1	1	0	0	0	1	0	0	0	0	0	no	no	RPGTSQAGYTNYGDIAVATTEDNLSSSYSAVALDK
A7KAX9	1087	S	1	1	0	0	0	1	0	0	0	0	0	no	no	RPGTSQAGYTNYGDIAVATTEDNLSSSYSAVALDK
A7KAX9	1088	Y	1	1	0	0	0	1	0	0	0	0	0	no	no	RPGTSQAGYTNYGDIAVATTEDNLSSSYSAVALDK
A7KAX9	1089	S	1	1	0	0	0	0	0	0	1	0	0	no	yes	RPGTSQAGYTNYGDIAVATTEDNLSSSYSAVALDK
A7KAX9	1176	S	3	3	0	0	0	0	3	0	0	0	0	no	yes	SDDHVSFPEDQSGK
A7KAX9	1181	S	3	3	0	0	0	0	0	2	1	0	0	no	yes	SDDHVSFPEDQSGK
A7KAX9	1187	S	3	3	0	0	0	0	1	2	0	0	0	no	no	SDDHVSFPEDQSGK
A7KAX9	1191	S	48	48	0	0	21	6	17	4	0	0	0	no	no	NSMPTVSFLDQDQSPPR
A7KAX9	1194	T	48	48	0	0	19	6	13	10	0	0	0	no	no	NSMPTVSFLDQDQSPPR
A7KAX9	1196	S	48	48	0	0	12	8	13	15	0	0	0	no	no	NSMPTVSFLDQDQSPPR
A7KAX9	1203	S	49	49	0	0	0	0	3	24	7	9	6	yes	yes	NSMPTVSFLDQDQSPPR
A7KAX9	1208	Y	21	21	0	0	12	0	9	0	0	0	0	no	no	FYSGDQPPSYLGASVDK
A7KAX9	1209	S	21	21	0	0	10	1	8	2	0	0	0	no	no	FYSGDQPPSYLGASVDK
A7KAX9	1215	S	21	21	0	0	11	3	6	1	0	0	0	no	no	FYSGDQPPSYLGASVDK
A7KAX9	1216	Y	21	21	0	0	12	2	5	2	0	0	0	no	no	FYSGDQPPSYLGASVDK
A7KAX9	1220	S	21	21	0	0	6	2	1	6	0	1	5	no	yes	FYSGDQPPSYLGASVDK
A7KAX9	1234	S	69	65	4	0	18	16	9	16	5	3	2	no	yes	SPTPPNLPSDK
A7KAX9	1236	T	69	65	4	0	0	2	5	22	11	13	16	no	yes	SPTPPNLPSDK
A7KAX9	1242	S	69	65	4	0	36	10	15	8	0	0	0	no	no	SPTPPNLPSDK
A7KAX9	1246	Y	1	1	0	0	0	1	0	0	0	0	0	no	no	IYPPSGSPEENTSTATMTYMTTTPATAQMSTK
A7KAX9	1249	S	1	1	0	0	0	0	0	0	1	0	0	no	no	IYPPSGSPEENTSTATMTYMTTTPATAQMSTK
A7KAX9	1251	S	1	1	0	0	0	1	0	0	0	0	0	no	no	IYPPSGSPEENTSTATMTYMTTTPATAQMSTK
A7KAX9	1256	T	1	1	0	0	0	1	0	0	0	0	0	no	no	IYPPSGSPEENTSTATMTYMTTTPATAQMSTK
A7KAX9	1257	S	1	1	0	0	0	1	0	0	0	0	0	no	no	IYPPSGSPEENTSTATMTYMTTTPATAQMSTK
A7KAX9	1258	T	1	1	0	0	0	1	0	0	0	0	0	no	no	IYPPSGSPEENTSTATMTYMTTTPATAQMSTK
A7KAX9	1260	T	1	1	0	0	0	1	0	0	0	0	0	no	no	IYPPSGSPEENTSTATMTYMTTTPATAQMSTK
A7KAX9	1262	T	1	1	0	0	0	1	0	0	0	0	0	no	no	IYPPSGSPEENTSTATMTYMTTTPATAQMSTK
A7KAX9	1263	Y	1	1	0	0	0	1	0	0	0	0	0	no	no	IYPPSGSPEENTSTATMTYMTTTPATAQMSTK
A7KAX9	1265	T	1	1	0	0	1	0	0	0	0	0	0	no	no	IYPPSGSPEENTSTATMTYMTTTPATAQMSTK
A7KAX9	1266	T	1	1	0	0	1	0	0	0	0	0	0	no	no	IYPPSGSPEENTSTATMTYMTTTPATAQMSTK
A7KAX9	1267	T	1	1	0	0	1	0	0	0	0	0	0	no	no	IYPPSGSPEENTSTATMTYMTTTPATAQMSTK
A7KAX9	1270	T	1	1	0	0	1	0	0	0	0	0	0	no	no	IYPPSGSPEENTSTATMTYMTTTPATAQMSTK
A7KAX9	1274	S	1	1	0	0	1	0	0	0	0	0	0	no	no	IYPPSGSPEENTSTATMTYMTTTPATAQMSTK
A7KAX9	1275	T	1	1	0	0	1	0	0	0	0	0	0	no	no	IYPPSGSPEENTSTATMTYMTTTPATAQMSTK
A7KAX9	1401	S	9	9	0	0	0	0	0	6	3	0	0	no	yes	AESVPAHPCGFPAPLPPTR
A7KAX9	1416	T	9	9	0	0	0	0	2	7	0	0	0	no	no	AESVPAHPCGFPAPLPPTR
A7KAX9	1557	Y	8	8	0	0	7	1	0	0	0	0	0	no	no	VEYVSSLSSSVR
A7KAX9	1559	S	8	8	0	0	5	2	1	0	0	0	0	no	no	VEYVSSLSSSVR
A7KAX9	1560	S	8	8	0	0	3	0	0	5	0	0	0	no	yes	VEYVSSLSSSVR
A7KAX9	1562	S	8	8	0	0	1	2	0	5	0	0	0	no	no	VEYVSSLSSSVR
A7KAX9	1563	S	8	8	0	0	4	1	1	1	0	1	0	no	no	VEYVSSLSSSVR
A7KAX9	1564	S	8	8	0	0	2	2	1	2	1	0	0	no	yes	VEYVSSLSSSVR
A7KAX9	1585	S	47	47	0	0	0	0	0	4	1	11	31	yes	yes	VQSLHAPPSSMIR
A7KAX9	1591	S	47	47	0	0	36	6	5	0	0	0	0	no	no	VQSLHAPPSSMIR
A7KAX9	1592	S	47	47	0	0	34	8	5	0	0	0	0	no	no	VQSLHAPPSSMIR
A7KAX9	1700	S	4	4	0	0	0	0	0	4	0	0	0	no	yes	SLYSYAGLAPRPR
A7KAX9	1702	Y	4	4	0	0	0	0	3	1	0	0	0	no	no	SLYSYAGLAPRPR
A7KAX9	1703	S	4	4	0	0	0	0	1	3	0	0	0	no	no	SLYSYAGLAPRPR
A7KAX9	1704	Y	4	4	0	0	0	0	1	3	0	0	0	no	no	SLYSYAGLAPRPR
A7KAX9	1771	S	2	0	1	1	0	0	0	2	0	0	0	no	no	GPVMSQYDNMTPAVQDDLGGIYVIHLR
A7KAX9	1773	Y	2	0	1	1	0	0	0	2	0	0	0	no	yes	GPVMSQYDNMTPAVQDDLGGIYVIHLR
A7KAX9	1777	T	2	0	1	1	0	0	0	2	0	0	0	no	yes	GPVMSQYDNMTPAVQDDLGGIYVIHLR
A7KAX9	1788	Y	2	0	1	1	0	0	0	2	0	0	0	no	yes	GPVMSQYDNMTPAVQDDLGGIYVIHLR
A7KAX9	1794	S	11	11	0	0	1	4	2	2	2	0	0	no	no	SKSDPGKTGLLSVAEGK
A7KAX9	1796	S	11	11	0	0	1	1	1	2	5	1	0	no	yes	SKSDPGKTGLLSVAEGK
A7KAX9	1801	T	11	11	0	0	2	6	3	0	0	0	0	no	no	SKSDPGKTGLLSVAEGK
A7KAX9	1805	S	11	11	0	0	0	2	9	0	0	0	0	no	no	SKSDPGKTGLLSVAEGK
A7KAX9	1820	S	1	1	0	0	0	0	0	0	0	0	1	no	no	AISPEGEDR
A7KAX9	1873	S	20	20	0	0	0	0	0	0	0	0	20	no	yes	KLPDMGCSLPEHR
A7KAX9	1927	Y	1	1	0	0	0	1	0	0	0	0	0	no	no	YAASGQESLR
A7KAX9	1930	S	1	1	0	0	0	0	0	1	0	0	0	no	no	YAASGQESLR
A7KAX9	1934	S	1	1	0	0	0	0	0	1	0	0	0	no	no	YAASGQESLR
A7KAX9	1994	T	4	1	3	0	0	1	0	3	0	0	0	no	no	LHHTQNVERDPSVLYQYQPHGK
A7KAX9	2002	S	4	1	3	0	0	0	0	4	0	0	0	no	no	LHHTQNVERDPSVLYQYQPHGK
A7KAX9	2005	Y	4	1	3	0	0	0	0	4	0	0	0	no	yes	LHHTQNVERDPSVLYQYQPHGK
A7KAX9	2007	Y	4	1	3	0	0	0	0	4	0	0	0	no	yes	LHHTQNVERDPSVLYQYQPHGK
A7KAX9	2015	S	1	1	0	0	0	0	1	0	0	0	0	no	no	QSSVTVVSQYDNLEDYHSLPQHQR
A7KAX9	2016	S	1	1	0	0	0	0	0	1	0	0	0	no	yes	QSSVTVVSQYDNLEDYHSLPQHQR
A7KAX9	2018	T	1	1	0	0	1	0	0	0	0	0	0	no	no	QSSVTVVSQYDNLEDYHSLPQHQR
A7KAX9	2021	S	1	1	0	0	0	0	1	0	0	0	0	no	no	QSSVTVVSQYDNLEDYHSLPQHQR
A7KAX9	2023	Y	1	1	0	0	0	0	1	0	0	0	0	no	no	QSSVTVVSQYDNLEDYHSLPQHQR
A7KAX9	2029	Y	1	1	0	0	0	0	1	0	0	0	0	no	no	QSSVTVVSQYDNLEDYHSLPQHQR
A7KAX9	2031	S	1	1	0	0	0	0	1	0	0	0	0	no	no	QSSVTVVSQYDNLEDYHSLPQHQR
A7KAX9	2047	T	9	9	0	0	0	0	3	6	0	0	0	no	yes	GVFGGGGMGTYVPPGFPHPQSR
A7KAX9	2048	Y	9	9	0	0	0	1	0	8	0	0	0	no	yes	GVFGGGGMGTYVPPGFPHPQSR
A7KAX9	2058	S	9	9	0	0	0	0	4	5	0	0	0	no	no	GVFGGGGMGTYVPPGFPHPQSR
A7KMP4	2	S	1	1	0	0	0	0	1	0	0	0	0	no	no	SNVRVSNGSPSLE
A7KMP4	7	S	197	197	0	0	39	17	45	96	0	0	0	no	no	VSNGSPSLER
A7KMP4	10	S	197	197	0	0	0	0	0	120	44	25	8	no	no	VSNGSPSLER
A7KMP4	12	S	197	197	0	0	42	56	44	55	0	0	0	no	no	VSNGSPSLER
A7KS93	3	S	21	21	0	0	0	0	0	6	2	6	7	no	no	VESPGTYQQDPWAMTDEEK
A7KS93	6	T	21	21	0	0	11	3	3	4	0	0	0	no	no	VESPGTYQQDPWAMTDEEK
A7KS93	7	Y	21	21	0	0	13	4	2	2	0	0	0	no	no	VESPGTYQQDPWAMTDEEK
A7KS93	15	T	21	21	0	0	15	4	2	0	0	0	0	no	no	VESPGTYQQDPWAMTDEEK
A7KS94	3	S	21	21	0	0	0	0	0	6	2	6	7	no	no	VESPGTYQQDPWAMTDEEK
A7KS94	6	T	21	21	0	0	11	3	3	4	0	0	0	no	no	VESPGTYQQDPWAMTDEEK
A7KS94	7	Y	21	21	0	0	13	4	2	2	0	0	0	no	no	VESPGTYQQDPWAMTDEEK
A7KS94	15	T	21	21	0	0	15	4	2	0	0	0	0	no	no	VESPGTYQQDPWAMTDEEK
A7L6C1	336	S	2	2	0	0	0	1	1	0	0	0	0	no	no	SSGGKGGSYSQAASSDSAQGSDVSLTA
A7L6C1	337	S	2	2	0	0	0	1	1	0	0	0	0	no	no	SSGGKGGSYSQAASSDSAQGSDVSLTA
A7L6C1	343	S	273	217	46	10	185	65	17	6	0	0	0	no	no	GGSYSQAASSDSAQGSDVSLTA
A7L6C1	344	Y	273	217	46	10	187	64	14	8	0	0	0	no	no	GGSYSQAASSDSAQGSDVSLTA
A7L6C1	345	S	273	217	46	10	188	61	20	4	0	0	0	no	no	GGSYSQAASSDSAQGSDVSLTA
A7L6C1	349	S	273	217	46	10	163	68	38	4	0	0	0	no	no	GGSYSQAASSDSAQGSDVSLTA
A7L6C1	350	S	276	219	47	10	129	66	58	21	2	0	0	no	no	GGSYSQAASSDSAQGSDVSLTA
A7L6C1	352	S	276	219	47	10	92	53	39	79	12	1	0	no	no	GGSYSQAASSDSAQGSDVSLTA
A7L6C1	356	S	272	215	47	10	36	46	54	97	17	21	1	no	no	GGSYSQAASSDSAQGSDVSLTA
A7L6C1	359	S	259	202	47	10	11	26	37	118	27	35	5	no	no	GGSYSQAASSDSAQGSDVSLTA
A7L6C1	361	T	234	177	47	10	59	70	60	43	0	1	1	no	no	GGSYSQAASSDSAQGSDVSLTA
A7L6C2	336	S	2	2	0	0	0	1	1	0	0	0	0	no	no	SSGGKGGSYSQAASSDSAQGSDVSLTA
A7L6C2	337	S	2	2	0	0	0	1	1	0	0	0	0	no	no	SSGGKGGSYSQAASSDSAQGSDVSLTA
A7L6C2	343	S	273	217	46	10	185	65	17	6	0	0	0	no	no	GGSYSQAASSDSAQGSDVSLTA
A7L6C2	344	Y	273	217	46	10	187	64	14	8	0	0	0	no	no	GGSYSQAASSDSAQGSDVSLTA
A7L6C2	345	S	273	217	46	10	188	61	20	4	0	0	0	no	no	GGSYSQAASSDSAQGSDVSLTA
A7L6C2	349	S	273	217	46	10	163	68	38	4	0	0	0	no	no	GGSYSQAASSDSAQGSDVSLTA
A7L6C2	350	S	276	219	47	10	129	66	58	21	2	0	0	no	no	GGSYSQAASSDSAQGSDVSLTA
A7L6C2	352	S	276	219	47	10	92	53	39	79	12	1	0	no	no	GGSYSQAASSDSAQGSDVSLTA
A7L6C2	356	S	272	215	47	10	36	46	54	97	17	21	1	no	no	GGSYSQAASSDSAQGSDVSLTA
A7L6C2	359	S	259	202	47	10	11	26	37	118	27	35	5	no	no	GGSYSQAASSDSAQGSDVSLTA
A7L6C2	361	T	234	177	47	10	59	70	60	43	0	1	1	no	no	GGSYSQAASSDSAQGSDVSLTA
A7L8C5	10	S	1	1	0	0	0	0	0	1	0	0	0	no	no	LSITGTYDLK
A7L8C5	12	T	1	1	0	0	0	0	0	1	0	0	0	no	no	LSITGTYDLK
A7L8C5	14	T	1	1	0	0	0	0	1	0	0	0	0	no	no	LSITGTYDLK
A7L8C5	15	Y	1	1	0	0	0	0	1	0	0	0	0	no	no	LSITGTYDLK
A7L8C5	19	S	2	2	0	0	0	0	0	1	0	1	0	no	no	SVLGQLGITK
A7L8C5	27	T	2	2	0	0	0	1	0	1	0	0	0	no	no	SVLGQLGITK
A7L8C6	10	S	1	1	0	0	0	0	0	1	0	0	0	no	no	LSITGTYDLK
A7L8C6	12	T	1	1	0	0	0	0	0	1	0	0	0	no	no	LSITGTYDLK
A7L8C6	14	T	1	1	0	0	0	0	1	0	0	0	0	no	no	LSITGTYDLK
A7L8C6	15	Y	1	1	0	0	0	0	1	0	0	0	0	no	no	LSITGTYDLK
A7L8C6	19	S	2	2	0	0	0	0	0	1	0	1	0	no	no	SVLGQLGITK
A7L8C6	27	T	2	2	0	0	0	1	0	1	0	0	0	no	no	SVLGQLGITK
A7LCD7	115	Y	1	1	0	0	0	0	1	0	0	0	0	no	no	DQYAYDGKDYIALNEDLRSWTAADTAAQITQR
A7LCD7	117	Y	1	1	0	0	0	0	0	1	0	0	0	no	no	DQYAYDGKDYIALNEDLRSWTAADTAAQITQR
A7LCD7	122	Y	1	1	0	0	0	0	0	1	0	0	0	no	no	DQYAYDGKDYIALNEDLRSWTAADTAAQITQR
A7LCD7	131	S	1	1	0	0	0	0	0	1	0	0	0	no	no	DQYAYDGKDYIALNEDLRSWTAADTAAQITQR
A7LCD7	133	T	1	1	0	0	1	0	0	0	0	0	0	no	no	DQYAYDGKDYIALNEDLRSWTAADTAAQITQR
A7LCD7	137	T	1	1	0	0	1	0	0	0	0	0	0	no	no	DQYAYDGKDYIALNEDLRSWTAADTAAQITQR
A7LCD7	142	T	1	1	0	0	0	1	0	0	0	0	0	no	no	DQYAYDGKDYIALNEDLRSWTAADTAAQITQR
A7LCD8	115	Y	1	1	0	0	0	0	1	0	0	0	0	no	no	DQYAYDGKDYIALNEDLRSWTAADTAAQITQR
A7LCD8	117	Y	1	1	0	0	0	0	0	1	0	0	0	no	no	DQYAYDGKDYIALNEDLRSWTAADTAAQITQR
A7LCD8	122	Y	1	1	0	0	0	0	0	1	0	0	0	no	no	DQYAYDGKDYIALNEDLRSWTAADTAAQITQR
A7LCD8	131	S	1	1	0	0	0	0	0	1	0	0	0	no	no	DQYAYDGKDYIALNEDLRSWTAADTAAQITQR
A7LCD8	133	T	1	1	0	0	1	0	0	0	0	0	0	no	no	DQYAYDGKDYIALNEDLRSWTAADTAAQITQR
A7LCD8	137	T	1	1	0	0	1	0	0	0	0	0	0	no	no	DQYAYDGKDYIALNEDLRSWTAADTAAQITQR
A7LCD8	142	T	1	1	0	0	0	1	0	0	0	0	0	no	no	DQYAYDGKDYIALNEDLRSWTAADTAAQITQR
A7LCU8	83	Y	1	1	0	0	0	0	0	1	0	0	0	no	no	LRGYYNQSEAGSHIIQR
A7LCU8	84	Y	1	1	0	0	0	0	0	1	0	0	0	no	no	LRGYYNQSEAGSHIIQR
A7LCU8	87	S	1	1	0	0	0	0	0	1	0	0	0	no	no	LRGYYNQSEAGSHIIQR
A7LCU8	91	S	1	1	0	0	1	0	0	0	0	0	0	no	no	LRGYYNQSEAGSHIIQR
A7LCU8	115	Y	1	1	0	0	0	0	1	0	0	0	0	no	no	DQYAYDGKDYIALNEDLRSWTAADTAAQITQR
A7LCU8	117	Y	1	1	0	0	0	0	0	1	0	0	0	no	no	DQYAYDGKDYIALNEDLRSWTAADTAAQITQR
A7LCU8	122	Y	1	1	0	0	0	0	0	1	0	0	0	no	no	DQYAYDGKDYIALNEDLRSWTAADTAAQITQR
A7LCU8	131	S	1	1	0	0	0	0	0	1	0	0	0	no	no	DQYAYDGKDYIALNEDLRSWTAADTAAQITQR
A7LCU8	133	T	1	1	0	0	1	0	0	0	0	0	0	no	no	DQYAYDGKDYIALNEDLRSWTAADTAAQITQR
A7LCU8	137	T	1	1	0	0	1	0	0	0	0	0	0	no	no	DQYAYDGKDYIALNEDLRSWTAADTAAQITQR
A7LCU8	142	T	1	1	0	0	0	1	0	0	0	0	0	no	no	DQYAYDGKDYIALNEDLRSWTAADTAAQITQR
A7LDC6	155	T	1	1	0	0	0	1	0	0	0	0	0	no	no	MMITSQDVLHSWAVPTLGLK
A7LDC6	156	S	1	1	0	0	1	0	0	0	0	0	0	no	no	MMITSQDVLHSWAVPTLGLK
A7LDC6	162	S	1	1	0	0	0	0	0	1	0	0	0	no	no	MMITSQDVLHSWAVPTLGLK
A7LDC6	167	T	1	1	0	0	0	0	0	1	0	0	0	no	no	MMITSQDVLHSWAVPTLGLK
A7LF11	155	T	1	1	0	0	0	1	0	0	0	0	0	no	no	MMITSQDVLHSWAVPTLGLK
A7LF11	156	S	1	1	0	0	1	0	0	0	0	0	0	no	no	MMITSQDVLHSWAVPTLGLK
A7LF11	162	S	1	1	0	0	0	0	0	1	0	0	0	no	no	MMITSQDVLHSWAVPTLGLK
A7LF11	167	T	1	1	0	0	0	0	0	1	0	0	0	no	no	MMITSQDVLHSWAVPTLGLK
A7LFA2	155	T	1	1	0	0	0	1	0	0	0	0	0	no	no	MMITSQDVLHSWAVPTLGLK
A7LFA2	156	S	1	1	0	0	1	0	0	0	0	0	0	no	no	MMITSQDVLHSWAVPTLGLK
A7LFA2	162	S	1	1	0	0	0	0	0	1	0	0	0	no	no	MMITSQDVLHSWAVPTLGLK
A7LFA2	167	T	1	1	0	0	0	0	0	1	0	0	0	no	no	MMITSQDVLHSWAVPTLGLK
A7LFP5	570	S	1	1	0	0	0	1	0	0	0	0	0	no	no	VSSTEDWSFNSK
A7LFP5	571	S	1	1	0	0	0	0	0	1	0	0	0	no	no	VSSTEDWSFNSK
A7LFP5	572	T	1	1	0	0	0	0	0	1	0	0	0	no	no	VSSTEDWSFNSK
A7LFP5	576	S	1	1	0	0	1	0	0	0	0	0	0	no	no	VSSTEDWSFNSK
A7LFP5	579	S	1	1	0	0	1	0	0	0	0	0	0	no	no	VSSTEDWSFNSK
A7LNF5	42	S	1	1	0	0	0	0	0	1	0	0	0	no	no	VQNIHPVESAKIEPPDTGLYYDEYLK
A7LNF5	50	T	1	1	0	0	0	0	0	1	0	0	0	no	no	VQNIHPVESAKIEPPDTGLYYDEYLK
A7LNF5	53	Y	1	1	0	0	0	0	1	0	0	0	0	no	no	VQNIHPVESAKIEPPDTGLYYDEYLK
A7LNF5	54	Y	1	1	0	0	0	1	0	0	0	0	0	no	no	VQNIHPVESAKIEPPDTGLYYDEYLK
A7LNF5	57	Y	1	1	0	0	0	1	0	0	0	0	0	no	no	VQNIHPVESAKIEPPDTGLYYDEYLK
A7LNJ1	265	S	600	249	351	0	28	11	8	275	109	97	72	no	no	CSPSESPLMEK
A7LNJ1	267	S	600	249	351	0	81	104	91	312	4	5	3	no	no	CSPSESPLMEK
A7LNJ1	269	S	600	249	351	0	143	27	29	259	86	49	7	no	no	CSPSESPLMEK
A7LNJ1	277	S	40	40	0	0	0	0	0	9	9	3	19	no	no	KNSLKEDHEETK
A7LNJ1	285	T	93	93	0	0	48	20	14	11	0	0	0	no	no	EDHEETKLSVGDIENK
A7LNJ1	288	S	55	55	0	0	0	0	0	2	5	14	34	no	no	EDHEETKLSVGDIENK
A7LNJ1	316	T	6	6	0	0	0	0	3	3	0	0	0	no	no	TVSFKLGDLEEAPER
A7LNJ1	318	S	6	6	0	0	0	0	0	3	3	0	0	no	no	TVSFKLGDLEEAPER
A7LNJ1	335	S	5	5	0	0	0	0	0	0	0	0	5	no	no	ERLPSVDLK
A7LNJ1	385	S	3	3	0	0	0	0	3	0	0	0	0	no	no	DSGLYKELLHK
A7LNJ1	388	Y	3	3	0	0	0	0	0	0	3	0	0	no	no	DSGLYKELLHK
A7LNJ1	417	S	516	515	1	0	8	32	103	303	52	18	0	no	no	NNSYTSYTMAICGMPLDSFR
A7LNJ1	418	Y	516	515	1	0	25	126	195	160	9	1	0	no	no	NNSYTSYTMAICGMPLDSFR
A7LNJ1	419	T	516	515	1	0	94	107	225	86	3	1	0	no	no	NNSYTSYTMAICGMPLDSFR
A7LNJ1	420	S	516	515	1	0	209	137	158	12	0	0	0	no	no	NNSYTSYTMAICGMPLDSFR
A7LNJ1	421	Y	516	515	1	0	68	80	239	127	2	0	0	no	no	NNSYTSYTMAICGMPLDSFR
A7LNJ1	422	T	516	515	1	0	107	116	231	61	1	0	0	no	no	NNSYTSYTMAICGMPLDSFR
A7LNJ1	432	S	516	515	1	0	209	196	110	1	0	0	0	no	no	NNSYTSYTMAICGMPLDSFR
A7LNJ1	449	T	1	1	0	0	0	0	1	0	0	0	0	no	no	LTWPNADSK
A7LNJ1	455	S	1	1	0	0	0	0	0	0	1	0	0	no	no	LTWPNADSK
A7LNJ1	463	S	91	34	57	0	1	4	1	50	16	17	2	no	no	MDSYTSYCNAVSDLHSASEIDMSVK
A7LNJ1	464	Y	91	34	57	0	15	20	20	36	0	0	0	no	no	MDSYTSYCNAVSDLHSASEIDMSVK
A7LNJ1	465	T	91	34	57	0	25	27	14	25	0	0	0	no	no	MDSYTSYCNAVSDLHSASEIDMSVK
A7LNJ1	466	S	91	34	57	0	22	12	5	29	15	8	0	no	no	MDSYTSYCNAVSDLHSASEIDMSVK
A7LNJ1	467	Y	91	34	57	0	27	34	12	17	1	0	0	no	no	MDSYTSYCNAVSDLHSASEIDMSVK
A7LNJ1	472	S	94	37	57	0	53	16	20	5	0	0	0	no	no	MDSYTSYCNAVSDLHSASEIDMSVK
A7LNJ1	476	S	94	37	57	0	51	12	21	10	0	0	0	no	no	MDSYTSYCNAVSDLHSASEIDMSVK
A7LNJ1	478	S	94	37	57	0	47	9	22	13	2	1	0	no	no	MDSYTSYCNAVSDLHSASEIDMSVK
A7LNJ1	483	S	92	36	56	0	43	17	24	8	0	0	0	no	no	MDSYTSYCNAVSDLHSASEIDMSVK
A7LNP1	46	S	16	16	0	0	0	0	0	7	4	2	3	no	no	QVVNLSPANSK
A7LNP1	50	S	16	16	0	0	2	3	4	7	0	0	0	no	no	QVVNLSPANSK
A7MA45	117	Y	1	0	1	0	0	0	0	1	0	0	0	no	no	NQFAYDGKDYIALNEDLRSWTAADTAAQITQR
A7MA45	122	Y	1	0	1	0	0	0	0	1	0	0	0	no	no	NQFAYDGKDYIALNEDLRSWTAADTAAQITQR
A7MA45	131	S	1	0	1	0	0	0	0	1	0	0	0	no	no	NQFAYDGKDYIALNEDLRSWTAADTAAQITQR
A7MA45	133	T	1	0	1	0	0	0	0	1	0	0	0	no	no	NQFAYDGKDYIALNEDLRSWTAADTAAQITQR
A7MA45	137	T	1	0	1	0	0	1	0	0	0	0	0	no	no	NQFAYDGKDYIALNEDLRSWTAADTAAQITQR
A7MA45	142	T	1	0	1	0	0	1	0	0	0	0	0	no	no	NQFAYDGKDYIALNEDLRSWTAADTAAQITQR
A7MAD9	83	Y	1	1	0	0	0	0	0	1	0	0	0	no	no	LRGYYNQSEAGSHIIQR
A7MAD9	84	Y	1	1	0	0	0	0	0	1	0	0	0	no	no	LRGYYNQSEAGSHIIQR
A7MAD9	87	S	1	1	0	0	0	0	0	1	0	0	0	no	no	LRGYYNQSEAGSHIIQR
A7MAD9	91	S	1	1	0	0	1	0	0	0	0	0	0	no	no	LRGYYNQSEAGSHIIQR
A7MAD9	115	Y	1	1	0	0	0	0	1	0	0	0	0	no	no	DQYAYDGKDYIALNEDLRSWTAADTAAQITQR
A7MAD9	117	Y	1	1	0	0	0	0	0	1	0	0	0	no	no	DQYAYDGKDYIALNEDLRSWTAADTAAQITQR
A7MAD9	122	Y	1	1	0	0	0	0	0	1	0	0	0	no	no	DQYAYDGKDYIALNEDLRSWTAADTAAQITQR
A7MAD9	131	S	1	1	0	0	0	0	0	1	0	0	0	no	no	DQYAYDGKDYIALNEDLRSWTAADTAAQITQR
A7MAD9	133	T	1	1	0	0	1	0	0	0	0	0	0	no	no	DQYAYDGKDYIALNEDLRSWTAADTAAQITQR
A7MAD9	137	T	1	1	0	0	1	0	0	0	0	0	0	no	no	DQYAYDGKDYIALNEDLRSWTAADTAAQITQR
A7MAD9	142	T	1	1	0	0	0	1	0	0	0	0	0	no	no	DQYAYDGKDYIALNEDLRSWTAADTAAQITQR
A7MAK3	83	Y	1	1	0	0	0	0	0	1	0	0	0	no	no	LRGYYNQSEAGSHIIQR
A7MAK3	84	Y	1	1	0	0	0	0	0	1	0	0	0	no	no	LRGYYNQSEAGSHIIQR
A7MAK3	87	S	1	1	0	0	0	0	0	1	0	0	0	no	no	LRGYYNQSEAGSHIIQR
A7MAK3	91	S	1	1	0	0	1	0	0	0	0	0	0	no	no	LRGYYNQSEAGSHIIQR
A7MAK3	186	T	1	1	0	0	0	0	0	1	0	0	0	no	no	HPKTHVTHHPVSDHEATLR
A7MAK3	189	T	1	1	0	0	0	0	0	1	0	0	0	no	no	HPKTHVTHHPVSDHEATLR
A7MAK3	194	S	1	1	0	0	0	0	1	0	0	0	0	no	no	HPKTHVTHHPVSDHEATLR
A7MAK3	199	T	1	1	0	0	0	0	1	0	0	0	0	no	no	HPKTHVTHHPVSDHEATLR
A7MAN2	117	Y	1	0	1	0	0	0	0	1	0	0	0	no	no	NQFAYDGKDYIALNEDLRSWTAADTAAQITQR
A7MAN2	122	Y	1	0	1	0	0	0	0	1	0	0	0	no	no	NQFAYDGKDYIALNEDLRSWTAADTAAQITQR
A7MAN2	131	S	1	0	1	0	0	0	0	1	0	0	0	no	no	NQFAYDGKDYIALNEDLRSWTAADTAAQITQR
A7MAN2	133	T	1	0	1	0	0	0	0	1	0	0	0	no	no	NQFAYDGKDYIALNEDLRSWTAADTAAQITQR
A7MAN2	137	T	1	0	1	0	0	1	0	0	0	0	0	no	no	NQFAYDGKDYIALNEDLRSWTAADTAAQITQR
A7MAN2	142	T	1	0	1	0	0	1	0	0	0	0	0	no	no	NQFAYDGKDYIALNEDLRSWTAADTAAQITQR
A7MAP4	334	S	1700	1479	183	38	608	128	698	249	9	8	0	no	no	KGGSYTQAASSDSAQGSDVSLTACKV
A7MAP4	335	Y	1700	1479	183	38	644	208	655	190	3	0	0	no	no	KGGSYTQAASSDSAQGSDVSLTACKV
A7MAP4	336	T	1710	1487	185	38	611	157	733	203	4	2	0	no	no	KGGSYTQAASSDSAQGSDVSLTACKV
A7MAP4	340	S	1747	1520	189	38	525	265	830	124	3	0	0	no	no	KGGSYTQAASSDSAQGSDVSLTACKV
A7MAP4	341	S	1751	1522	191	38	441	209	848	230	17	6	0	no	no	KGGSYTQAASSDSAQGSDVSLTACKV
A7MAP4	343	S	1751	1522	191	38	414	126	779	325	61	35	11	no	no	KGGSYTQAASSDSAQGSDVSLTACKV
A7MAP4	347	S	1753	1523	192	38	422	120	732	293	58	75	53	no	no	KGGSYTQAASSDSAQGSDVSLTACKV
A7MAP4	350	S	1755	1525	192	38	450	139	781	150	64	105	66	no	no	KGGSYTQAASSDSAQGSDVSLTACKV
A7MAP4	352	T	1755	1525	192	38	682	264	767	42	0	0	0	no	no	KGGSYTQAASSDSAQGSDVSLTACKV
A7MAP5	211	T	1	1	0	0	0	0	0	1	0	0	0	no	no	HPKTHVTHHPVSDHEATLR
A7MAP5	214	T	1	1	0	0	0	0	0	1	0	0	0	no	no	HPKTHVTHHPVSDHEATLR
A7MAP5	219	S	1	1	0	0	0	0	1	0	0	0	0	no	no	HPKTHVTHHPVSDHEATLR
A7MAP5	224	T	1	1	0	0	0	0	1	0	0	0	0	no	no	HPKTHVTHHPVSDHEATLR
A7MAP5	344	S	209	152	47	10	168	13	15	13	0	0	0	no	no	GGSCSQAASSNSAQGSDESLIACK
A7MAP5	346	S	209	152	47	10	162	8	11	25	3	0	0	no	no	GGSCSQAASSNSAQGSDESLIACK
A7MAP5	350	S	214	157	47	10	122	38	32	22	0	0	0	no	no	GGSCSQAASSNSAQGSDESLIACK
A7MAP5	351	S	214	157	47	10	104	22	41	45	2	0	0	no	no	GGSCSQAASSNSAQGSDESLIACK
A7MAP5	353	S	214	157	47	10	91	13	37	50	15	7	1	no	no	GGSCSQAASSNSAQGSDESLIACK
A7MAP5	357	S	214	157	47	10	43	13	24	53	17	31	33	no	no	GGSCSQAASSNSAQGSDESLIACK
A7MAP5	360	S	213	156	47	10	72	29	32	37	7	15	21	no	no	GGSCSQAASSNSAQGSDESLIACK
A7MAP6	142	Y	1	0	1	0	0	0	0	1	0	0	0	no	no	NQFAYDGKDYIALNEDLRSWTAADTAAQITQR
A7MAP6	147	Y	1	0	1	0	0	0	0	1	0	0	0	no	no	NQFAYDGKDYIALNEDLRSWTAADTAAQITQR
A7MAP6	156	S	1	0	1	0	0	0	0	1	0	0	0	no	no	NQFAYDGKDYIALNEDLRSWTAADTAAQITQR
A7MAP6	158	T	1	0	1	0	0	0	0	1	0	0	0	no	no	NQFAYDGKDYIALNEDLRSWTAADTAAQITQR
A7MAP6	162	T	1	0	1	0	0	1	0	0	0	0	0	no	no	NQFAYDGKDYIALNEDLRSWTAADTAAQITQR
A7MAP6	167	T	1	0	1	0	0	1	0	0	0	0	0	no	no	NQFAYDGKDYIALNEDLRSWTAADTAAQITQR
A7MAP6	211	T	1	1	0	0	0	0	0	1	0	0	0	no	no	HPKTHVTHHPVSDHEATLR
A7MAP6	214	T	1	1	0	0	0	0	0	1	0	0	0	no	no	HPKTHVTHHPVSDHEATLR
A7MAP6	219	S	1	1	0	0	0	0	1	0	0	0	0	no	no	HPKTHVTHHPVSDHEATLR
A7MAP6	224	T	1	1	0	0	0	0	1	0	0	0	0	no	no	HPKTHVTHHPVSDHEATLR
A7MAV4	82	Y	3	0	3	0	2	0	1	0	0	0	0	no	no	LYNLPQHPDVEMLDQPLPAEQCTQEDVSSEDEDEEMPEDTEDLDHYEMK
A7MAV4	103	T	3	0	3	0	0	0	0	3	0	0	0	no	no	LYNLPQHPDVEMLDQPLPAEQCTQEDVSSEDEDEEMPEDTEDLDHYEMK
A7MAV4	108	S	3	0	3	0	0	0	0	3	0	0	0	no	no	LYNLPQHPDVEMLDQPLPAEQCTQEDVSSEDEDEEMPEDTEDLDHYEMK
A7MAV4	109	S	3	0	3	0	0	0	0	3	0	0	0	no	no	LYNLPQHPDVEMLDQPLPAEQCTQEDVSSEDEDEEMPEDTEDLDHYEMK
A7MAV4	120	T	3	0	3	0	0	1	1	1	0	0	0	no	no	LYNLPQHPDVEMLDQPLPAEQCTQEDVSSEDEDEEMPEDTEDLDHYEMK
A7MAV4	126	Y	3	0	3	0	0	2	0	1	0	0	0	no	no	LYNLPQHPDVEMLDQPLPAEQCTQEDVSSEDEDEEMPEDTEDLDHYEMK
A7MAV4	326	S	1	1	0	0	0	0	0	0	0	0	1	no	no	SLVQIHEK
A7MAV4	337	Y	25	25	0	0	1	13	11	0	0	0	0	no	no	NGWYTPPKEDG
A7MAV4	338	T	25	25	0	0	0	0	0	0	11	11	3	no	no	NGWYTPPKEDG
A7MAY2	237	S	3	3	0	0	0	2	0	1	0	0	0	no	no	EVGEHPPLSSSPVEHEGVLK
A7MAY2	238	S	3	3	0	0	0	1	0	2	0	0	0	no	no	EVGEHPPLSSSPVEHEGVLK
A7MAY2	239	S	3	3	0	0	0	1	0	1	1	0	0	no	no	EVGEHPPLSSSPVEHEGVLK
A7MAY2	265	S	1	1	0	0	0	0	1	0	0	0	0	no	no	RSSHLIGHQR
A7MAY2	266	S	1	1	0	0	0	0	0	0	1	0	0	no	no	RSSHLIGHQR
A7MBM2	51	S	2	2	0	0	0	0	0	0	0	0	2	no	no	AVAPEASPER
A7MBM2	102	Y	2	2	0	0	1	1	0	0	0	0	0	no	no	ALQEYQGGSSLPGLGDR
A7MBM2	106	S	2	2	0	0	0	0	0	2	0	0	0	no	yes	ALQEYQGGSSLPGLGDR
A7MBM2	107	S	2	2	0	0	0	0	0	2	0	0	0	no	no	ALQEYQGGSSLPGLGDR
A7MBM2	119	S	2	0	1	1	0	0	2	0	0	0	0	no	no	AALCSHGSSLSPSPAPSQR
A7MBM2	122	S	2	0	1	1	0	0	1	1	0	0	0	no	yes	AALCSHGSSLSPSPAPSQR
A7MBM2	123	S	2	0	1	1	0	1	0	1	0	0	0	no	yes	AALCSHGSSLSPSPAPSQR
A7MBM2	125	S	2	0	1	1	0	0	0	2	0	0	0	no	no	AALCSHGSSLSPSPAPSQR
A7MBM2	127	S	2	0	1	1	0	0	0	2	0	0	0	no	no	AALCSHGSSLSPSPAPSQR
A7MBM2	131	S	2	0	1	1	0	0	0	2	0	0	0	no	yes	AALCSHGSSLSPSPAPSQR
A7MBM2	1173	S	26	23	3	0	9	3	3	9	2	0	0	no	yes	SPSFDTSTATSK
A7MBM2	1175	S	26	23	3	0	0	0	3	13	5	1	4	no	yes	SPSFDTSTATSK
A7MBM2	1178	T	26	23	3	0	5	5	10	6	0	0	0	no	no	SPSFDTSTATSK
A7MBM2	1179	S	26	23	3	0	6	6	13	1	0	0	0	no	no	SPSFDTSTATSK
A7MBM2	1180	T	26	23	3	0	7	6	12	1	0	0	0	no	no	SPSFDTSTATSK
A7MBM2	1182	T	26	23	3	0	9	13	3	1	0	0	0	no	no	SPSFDTSTATSK
A7MBM2	1183	S	26	23	3	0	10	12	4	0	0	0	0	no	no	SPSFDTSTATSK
A7MBM2	1252	S	59	44	13	2	0	0	1	33	10	5	10	no	yes	ARQDSQGEEAEPLPASPEAPAHSPK
A7MBM2	1263	S	59	44	13	2	7	3	13	27	3	2	4	no	yes	ARQDSQGEEAEPLPASPEAPAHSPK
A7MBM2	1270	S	59	44	13	2	9	11	11	25	1	0	2	no	yes	ARQDSQGEEAEPLPASPEAPAHSPK
A7MBM2	1373	S	9	9	0	0	0	0	0	5	3	1	0	no	yes	GGPGDGSPVVLPNSQPDLPDVWLR
A7MBM2	1380	S	9	9	0	0	0	1	3	5	0	0	0	no	no	GGPGDGSPVVLPNSQPDLPDVWLR
A7MBM6	136	S	8	8	0	0	0	4	4	0	0	0	0	no	no	SVTLPLETLVSPHEE
A7MBM6	138	T	8	8	0	0	0	4	4	0	0	0	0	no	no	SVTLPLETLVSPHEE
A7MBM6	143	T	8	8	0	0	1	2	5	0	0	0	0	no	no	SVTLPLETLVSPHEE
A7MBM6	146	S	8	8	0	0	0	0	0	1	7	0	0	no	no	SVTLPLETLVSPHEE
A7MBM6	175	S	2	2	0	0	2	0	0	0	0	0	0	no	no	ENSELSTGLMDSEMTPTIEGCVK
A7MBM6	178	S	2	2	0	0	2	0	0	0	0	0	0	no	no	ENSELSTGLMDSEMTPTIEGCVK
A7MBM6	179	T	2	2	0	0	2	0	0	0	0	0	0	no	no	ENSELSTGLMDSEMTPTIEGCVK
A7MBM6	184	S	2	2	0	0	0	1	0	1	0	0	0	no	no	ENSELSTGLMDSEMTPTIEGCVK
A7MBM6	187	T	2	2	0	0	0	0	0	1	0	1	0	no	no	ENSELSTGLMDSEMTPTIEGCVK
A7MBM6	189	T	2	2	0	0	1	0	1	0	0	0	0	no	no	ENSELSTGLMDSEMTPTIEGCVK
A7MBM6	227	S	1	1	0	0	1	0	0	0	0	0	0	no	no	ADVSSSPTPSSDLPSHDMLHNYPSALSSSAGNIMPTTYISVTPK
A7MBM6	228	S	1	1	0	0	0	0	0	1	0	0	0	no	no	ADVSSSPTPSSDLPSHDMLHNYPSALSSSAGNIMPTTYISVTPK
A7MBM6	229	S	1	1	0	0	1	0	0	0	0	0	0	no	no	ADVSSSPTPSSDLPSHDMLHNYPSALSSSAGNIMPTTYISVTPK
A7MBM6	231	T	1	1	0	0	1	0	0	0	0	0	0	no	no	ADVSSSPTPSSDLPSHDMLHNYPSALSSSAGNIMPTTYISVTPK
A7MBM6	233	S	1	1	0	0	1	0	0	0	0	0	0	no	no	ADVSSSPTPSSDLPSHDMLHNYPSALSSSAGNIMPTTYISVTPK
A7MBM6	234	S	1	1	0	0	0	1	0	0	0	0	0	no	no	ADVSSSPTPSSDLPSHDMLHNYPSALSSSAGNIMPTTYISVTPK
A7MBM6	238	S	1	1	0	0	0	0	1	0	0	0	0	no	no	ADVSSSPTPSSDLPSHDMLHNYPSALSSSAGNIMPTTYISVTPK
A7MBM6	245	Y	1	1	0	0	0	0	1	0	0	0	0	no	no	ADVSSSPTPSSDLPSHDMLHNYPSALSSSAGNIMPTTYISVTPK
A7MBM6	247	S	1	1	0	0	0	0	0	1	0	0	0	no	no	ADVSSSPTPSSDLPSHDMLHNYPSALSSSAGNIMPTTYISVTPK
A7MBM6	250	S	1	1	0	0	0	0	1	0	0	0	0	no	no	ADVSSSPTPSSDLPSHDMLHNYPSALSSSAGNIMPTTYISVTPK
A7MBM6	251	S	1	1	0	0	0	0	1	0	0	0	0	no	no	ADVSSSPTPSSDLPSHDMLHNYPSALSSSAGNIMPTTYISVTPK
A7MBM6	252	S	1	1	0	0	0	0	1	0	0	0	0	no	no	ADVSSSPTPSSDLPSHDMLHNYPSALSSSAGNIMPTTYISVTPK
A7MBM6	259	T	1	1	0	0	1	0	0	0	0	0	0	no	no	ADVSSSPTPSSDLPSHDMLHNYPSALSSSAGNIMPTTYISVTPK
A7MBM6	260	T	1	1	0	0	1	0	0	0	0	0	0	no	no	ADVSSSPTPSSDLPSHDMLHNYPSALSSSAGNIMPTTYISVTPK
A7MBM6	261	Y	1	1	0	0	1	0	0	0	0	0	0	no	no	ADVSSSPTPSSDLPSHDMLHNYPSALSSSAGNIMPTTYISVTPK
A7MBM6	263	S	1	1	0	0	1	0	0	0	0	0	0	no	no	ADVSSSPTPSSDLPSHDMLHNYPSALSSSAGNIMPTTYISVTPK
A7MBM6	265	T	1	1	0	0	1	0	0	0	0	0	0	no	no	ADVSSSPTPSSDLPSHDMLHNYPSALSSSAGNIMPTTYISVTPK
A7MBM6	293	S	1	0	1	0	0	0	0	1	0	0	0	no	no	QGAWSTHNTVSPPSWSPDISEGR
A7MBM6	294	T	1	0	1	0	0	0	0	1	0	0	0	no	no	QGAWSTHNTVSPPSWSPDISEGR
A7MBM6	297	T	1	0	1	0	0	0	0	1	0	0	0	no	no	QGAWSTHNTVSPPSWSPDISEGR
A7MBM6	299	S	1	0	1	0	0	0	0	1	0	0	0	no	no	QGAWSTHNTVSPPSWSPDISEGR
A7MBM6	302	S	1	0	1	0	1	0	0	0	0	0	0	no	no	QGAWSTHNTVSPPSWSPDISEGR
A7MBM6	304	S	1	0	1	0	1	0	0	0	0	0	0	no	no	QGAWSTHNTVSPPSWSPDISEGR
A7MBM6	308	S	1	0	1	0	1	0	0	0	0	0	0	no	no	QGAWSTHNTVSPPSWSPDISEGR
A7MBM6	658	S	39	26	13	0	13	4	6	16	0	0	0	no	no	IINQNSVAVLQTPPDIQSEHSR
A7MBM6	664	T	39	26	13	0	8	2	5	20	0	3	1	no	no	IINQNSVAVLQTPPDIQSEHSR
A7MBM6	670	S	39	26	13	0	4	0	7	25	3	0	0	no	no	IINQNSVAVLQTPPDIQSEHSR
A7MBM6	673	S	39	26	13	0	4	0	7	26	2	0	0	no	no	IINQNSVAVLQTPPDIQSEHSR
A7MBM6	681	S	4	2	2	0	1	2	0	1	0	0	0	no	no	IINQNSVAVLQTPPDIQSEHSRDGEMDDSR
A7MBM6	693	S	2	0	0	2	0	0	0	1	1	0	0	no	no	EGELMDCDGKSESSPEREAVDDETK
A7MBM6	695	S	2	0	0	2	0	0	0	1	1	0	0	no	no	EGELMDCDGKSESSPEREAVDDETK
A7MBM6	696	S	2	0	0	2	0	0	0	1	1	0	0	no	no	EGELMDCDGKSESSPEREAVDDETK
A7MBM6	706	T	2	0	0	2	0	0	0	2	0	0	0	no	no	EGELMDCDGKSESSPEREAVDDETK
A7MBM6	752	S	24	16	8	0	0	1	1	18	3	1	0	no	no	KDSSGSISEQLPCR
A7MBM6	753	S	24	16	8	0	1	3	5	15	0	0	0	no	no	KDSSGSISEQLPCR
A7MBM6	755	S	24	16	8	0	5	3	5	11	0	0	0	no	no	KDSSGSISEQLPCR
A7MBM6	757	S	24	16	8	0	7	4	8	4	1	0	0	no	no	KDSSGSISEQLPCR
A7MBM6	768	S	3	1	2	0	0	1	2	0	0	0	0	no	no	KDSSGSISEQLPCRDDGWSEQLPDTLVDESVSVTESTEK
A7MBM6	774	T	3	1	2	0	0	1	2	0	0	0	0	no	no	KDSSGSISEQLPCRDDGWSEQLPDTLVDESVSVTESTEK
A7MBM6	779	S	3	1	2	0	0	1	2	0	0	0	0	no	no	KDSSGSISEQLPCRDDGWSEQLPDTLVDESVSVTESTEK
A7MBM6	781	S	3	1	2	0	0	2	1	0	0	0	0	no	no	KDSSGSISEQLPCRDDGWSEQLPDTLVDESVSVTESTEK
A7MBM6	783	T	3	1	2	0	0	3	0	0	0	0	0	no	no	KDSSGSISEQLPCRDDGWSEQLPDTLVDESVSVTESTEK
A7MBM6	785	S	3	1	2	0	0	2	1	0	0	0	0	no	no	KDSSGSISEQLPCRDDGWSEQLPDTLVDESVSVTESTEK
A7MBM6	786	T	3	1	2	0	0	3	0	0	0	0	0	no	no	KDSSGSISEQLPCRDDGWSEQLPDTLVDESVSVTESTEK
A7MBM6	827	S	7	7	0	0	6	1	0	0	0	0	0	no	no	ISLDNLSEDGAQLLYK
A7MBM6	832	S	7	7	0	0	0	0	0	0	1	1	5	no	no	ISLDNLSEDGAQLLYK
A7MBM6	840	Y	7	7	0	0	6	0	1	0	0	0	0	no	no	ISLDNLSEDGAQLLYK
A7MBM6	866	S	4	4	0	0	4	0	0	0	0	0	0	no	no	SGTHGPADDPLADISEVLNTDDDILGIISDDLAK
A7MBM6	868	T	4	4	0	0	4	0	0	0	0	0	0	no	no	SGTHGPADDPLADISEVLNTDDDILGIISDDLAK
A7MBM6	880	S	4	4	0	0	0	0	0	0	0	0	4	no	no	SGTHGPADDPLADISEVLNTDDDILGIISDDLAK
A7MBM6	885	T	4	4	0	0	4	0	0	0	0	0	0	no	no	SGTHGPADDPLADISEVLNTDDDILGIISDDLAK
A7MBM6	894	S	4	4	0	0	4	0	0	0	0	0	0	no	no	SGTHGPADDPLADISEVLNTDDDILGIISDDLAK
A7MBM6	900	S	6	6	0	0	6	0	0	0	0	0	0	no	no	SVDHSDIGPVTDDPSSLPQPNVNQSSRPLSEEQLDGILSPELDK
A7MBM6	904	S	6	6	0	0	6	0	0	0	0	0	0	no	no	SVDHSDIGPVTDDPSSLPQPNVNQSSRPLSEEQLDGILSPELDK
A7MBM6	910	T	6	6	0	0	4	2	0	0	0	0	0	no	no	SVDHSDIGPVTDDPSSLPQPNVNQSSRPLSEEQLDGILSPELDK
A7MBM6	914	S	6	6	0	0	4	2	0	0	0	0	0	no	no	SVDHSDIGPVTDDPSSLPQPNVNQSSRPLSEEQLDGILSPELDK
A7MBM6	915	S	6	6	0	0	6	0	0	0	0	0	0	no	no	SVDHSDIGPVTDDPSSLPQPNVNQSSRPLSEEQLDGILSPELDK
A7MBM6	924	S	6	6	0	0	3	1	1	1	0	0	0	no	no	SVDHSDIGPVTDDPSSLPQPNVNQSSRPLSEEQLDGILSPELDK
A7MBM6	925	S	7	7	0	0	5	0	2	0	0	0	0	no	no	SVDHSDIGPVTDDPSSLPQPNVNQSSRPLSEEQLDGILSPELDK
A7MBM6	929	S	23	23	0	0	7	0	0	16	0	0	0	no	no	PLSEEQLDGILSPELDK
A7MBM6	938	S	23	23	0	0	0	0	0	17	2	3	1	no	no	PLSEEQLDGILSPELDK
A7MBM6	970	T	1	1	0	0	1	0	0	0	0	0	0	no	no	DVEDLFTAVLSPANTQPTPLPQPPPPTQLLPIHNQDAFSR
A7MBM6	974	S	1	1	0	0	0	0	1	0	0	0	0	no	no	DVEDLFTAVLSPANTQPTPLPQPPPPTQLLPIHNQDAFSR
A7MBM6	978	T	1	1	0	0	0	0	0	1	0	0	0	no	no	DVEDLFTAVLSPANTQPTPLPQPPPPTQLLPIHNQDAFSR
A7MBM6	981	T	1	1	0	0	0	0	1	0	0	0	0	no	no	DVEDLFTAVLSPANTQPTPLPQPPPPTQLLPIHNQDAFSR
A7MBM6	990	T	1	1	0	0	1	0	0	0	0	0	0	no	no	DVEDLFTAVLSPANTQPTPLPQPPPPTQLLPIHNQDAFSR
A7MBM6	1002	S	1	1	0	0	1	0	0	0	0	0	0	no	no	DVEDLFTAVLSPANTQPTPLPQPPPPTQLLPIHNQDAFSR
A7MBM6	1281	S	1	1	0	0	0	1	0	0	0	0	0	no	no	QPPSTPTSTSSDDVFVKPQAPPPPPAPSR
A7MBM6	1282	T	1	1	0	0	0	0	0	1	0	0	0	no	no	QPPSTPTSTSSDDVFVKPQAPPPPPAPSR
A7MBM6	1284	T	1	1	0	0	0	0	0	1	0	0	0	no	no	QPPSTPTSTSSDDVFVKPQAPPPPPAPSR
A7MBM6	1285	S	1	1	0	0	0	1	0	0	0	0	0	no	no	QPPSTPTSTSSDDVFVKPQAPPPPPAPSR
A7MBM6	1286	T	1	1	0	0	0	1	0	0	0	0	0	no	no	QPPSTPTSTSSDDVFVKPQAPPPPPAPSR
A7MBM6	1287	S	1	1	0	0	1	0	0	0	0	0	0	no	no	QPPSTPTSTSSDDVFVKPQAPPPPPAPSR
A7MBM6	1288	S	1	1	0	0	1	0	0	0	0	0	0	no	no	QPPSTPTSTSSDDVFVKPQAPPPPPAPSR
A7MBM6	1305	S	1	1	0	0	1	0	0	0	0	0	0	no	no	QPPSTPTSTSSDDVFVKPQAPPPPPAPSR
A7MBM6	1312	S	20	20	0	0	8	12	0	0	0	0	0	no	no	IPIQDSLSQAQTSQPPSPQVFSPGSSNSRPPSPMDPYAK
A7MBM6	1314	S	20	20	0	0	8	12	0	0	0	0	0	no	no	IPIQDSLSQAQTSQPPSPQVFSPGSSNSRPPSPMDPYAK
A7MBM6	1318	T	20	20	0	0	7	11	2	0	0	0	0	no	no	IPIQDSLSQAQTSQPPSPQVFSPGSSNSRPPSPMDPYAK
A7MBM6	1319	S	20	20	0	0	7	11	2	0	0	0	0	no	no	IPIQDSLSQAQTSQPPSPQVFSPGSSNSRPPSPMDPYAK
A7MBM6	1323	S	20	20	0	0	4	3	12	1	0	0	0	no	no	IPIQDSLSQAQTSQPPSPQVFSPGSSNSRPPSPMDPYAK
A7MBM6	1328	S	20	20	0	0	0	5	10	4	1	0	0	no	no	IPIQDSLSQAQTSQPPSPQVFSPGSSNSRPPSPMDPYAK
A7MBM6	1331	S	20	20	0	0	1	6	7	6	0	0	0	no	no	IPIQDSLSQAQTSQPPSPQVFSPGSSNSRPPSPMDPYAK
A7MBM6	1332	S	20	20	0	0	1	4	7	8	0	0	0	no	no	IPIQDSLSQAQTSQPPSPQVFSPGSSNSRPPSPMDPYAK
A7MBM6	1334	S	20	20	0	0	4	6	8	2	0	0	0	no	no	IPIQDSLSQAQTSQPPSPQVFSPGSSNSRPPSPMDPYAK
A7MBM6	1338	S	20	20	0	0	1	3	7	9	0	0	0	no	no	IPIQDSLSQAQTSQPPSPQVFSPGSSNSRPPSPMDPYAK
A7MBM6	1343	Y	20	20	0	0	11	3	6	0	0	0	0	no	no	IPIQDSLSQAQTSQPPSPQVFSPGSSNSRPPSPMDPYAK
A7MBM6	1364	S	23	23	0	0	0	0	0	4	3	3	13	no	no	RNSAAPVENCTPLSSVSR
A7MBM6	1372	T	23	23	0	0	17	2	4	0	0	0	0	no	no	RNSAAPVENCTPLSSVSR
A7MBM6	1375	S	23	23	0	0	17	3	3	0	0	0	0	no	no	RNSAAPVENCTPLSSVSR
A7MBM6	1376	S	23	23	0	0	17	2	4	0	0	0	0	no	no	RNSAAPVENCTPLSSVSR
A7MBM6	1378	S	23	23	0	0	17	1	5	0	0	0	0	no	no	RNSAAPVENCTPLSSVSR
A7MBM6	1386	T	5	5	0	0	0	2	2	1	0	0	0	no	no	PLQMNETTANRPSPVR
A7MBM6	1387	T	5	5	0	0	0	2	1	2	0	0	0	no	no	PLQMNETTANRPSPVR
A7MBM6	1392	S	5	5	0	0	0	1	0	2	2	0	0	no	no	PLQMNETTANRPSPVR
A7MBM6	1426	S	50	50	0	0	39	8	3	0	0	0	0	no	no	SLGLSRSPVVSEQTAK
A7MBM6	1430	S	50	50	0	0	10	14	15	10	0	1	0	no	no	SLGLSRSPVVSEQTAK
A7MBM6	1432	S	64	64	0	0	0	1	0	15	20	12	16	no	no	SLGLSRSPVVSEQTAK
A7MBM6	1436	S	64	64	0	0	45	10	8	1	0	0	0	no	no	SLGLSRSPVVSEQTAK
A7MBM6	1439	T	64	64	0	0	44	13	5	2	0	0	0	no	no	SLGLSRSPVVSEQTAK
A7MBM6	1448	T	5	5	0	0	3	2	0	0	0	0	0	no	no	GPIAAGTSDHFTKPSPR
A7MBM6	1449	S	5	5	0	0	3	2	0	0	0	0	0	no	no	GPIAAGTSDHFTKPSPR
A7MBM6	1453	T	5	5	0	0	1	3	1	0	0	0	0	no	no	GPIAAGTSDHFTKPSPR
A7MBM6	1456	S	5	5	0	0	0	0	0	0	2	2	1	no	no	GPIAAGTSDHFTKPSPR
A7MBM6	1736	S	1	1	0	0	0	0	0	1	0	0	0	no	no	VSPSAARDPYDQSPMTPR
A7MBM6	1738	S	1	1	0	0	0	0	0	1	0	0	0	no	no	VSPSAARDPYDQSPMTPR
A7MBM6	1744	Y	2	2	0	0	0	2	0	0	0	0	0	no	no	DPYDQSPMTPR
A7MBM6	1747	S	2	2	0	0	0	1	0	1	0	0	0	no	no	DPYDQSPMTPR
A7MBM6	1750	T	2	2	0	0	1	0	0	1	0	0	0	no	no	DPYDQSPMTPR
A7MBM6	2136	S	2	2	0	0	0	0	0	0	0	2	0	no	no	LDSDDPSVK
A7MBM6	2140	S	2	2	0	0	0	2	0	0	0	0	0	no	no	LDSDDPSVK
A7MBM6	2196	S	1	1	0	0	0	0	0	0	0	0	1	no	no	SGEFDIIAYTDPELDMGDKK
A7MBM6	2204	Y	1	1	0	0	1	0	0	0	0	0	0	no	no	SGEFDIIAYTDPELDMGDKK
A7MBM6	2205	T	1	1	0	0	1	0	0	0	0	0	0	no	no	SGEFDIIAYTDPELDMGDKK
A7MBM6	2248	T	12	12	0	0	4	2	3	3	0	0	0	no	no	TLVLSDKHSPQK
A7MBM6	2252	S	12	12	0	0	3	1	5	3	0	0	0	no	no	TLVLSDKHSPQK
A7MBM6	2256	S	12	12	0	0	0	0	0	7	1	1	3	no	no	TLVLSDKHSPQK
A7MBM6	2261	S	11	11	0	0	2	3	6	0	0	0	0	no	no	STVTNEVKTEVLSPNSK
A7MBM6	2262	T	11	11	0	0	2	1	8	0	0	0	0	no	no	STVTNEVKTEVLSPNSK
A7MBM6	2264	T	11	11	0	0	2	3	6	0	0	0	0	no	no	STVTNEVKTEVLSPNSK
A7MBM6	2269	T	68	67	1	0	40	14	11	3	0	0	0	no	no	TEVLSPNSK
A7MBM6	2273	S	68	67	1	0	0	0	0	34	5	11	18	no	no	TEVLSPNSK
A7MBM6	2276	S	68	67	1	0	25	6	14	23	0	0	0	no	no	TEVLSPNSK
A7MBM6	2280	S	32	31	1	0	16	3	10	3	0	0	0	no	no	TEVLSPNSKVESK
A7MBM6	2296	T	3	2	1	0	1	0	0	0	0	1	1	no	no	DNVDTPCSQASAHSDLNDGEK
A7MBM6	2299	S	3	2	1	0	3	0	0	0	0	0	0	no	no	DNVDTPCSQASAHSDLNDGEK
A7MBM6	2302	S	3	2	1	0	2	0	0	0	0	0	1	no	no	DNVDTPCSQASAHSDLNDGEK
A7MBM6	2305	S	3	2	1	0	1	1	0	0	0	0	1	no	no	DNVDTPCSQASAHSDLNDGEK
A7MBM6	2372	S	129	19	110	0	44	22	34	29	0	0	0	no	no	SDNSDIRPSGSPPPPTLPASPSNHVSSLPPFIAPPGR
A7MBM6	2375	S	129	19	110	0	50	15	36	28	0	0	0	no	no	SDNSDIRPSGSPPPPTLPASPSNHVSSLPPFIAPPGR
A7MBM6	2380	S	132	19	113	0	9	8	21	92	1	1	0	no	no	SDNSDIRPSGSPPPPTLPASPSNHVSSLPPFIAPPGR
A7MBM6	2382	S	132	19	113	0	1	4	15	107	5	0	0	no	no	SDNSDIRPSGSPPPPTLPASPSNHVSSLPPFIAPPGR
A7MBM6	2387	T	132	19	113	0	36	18	40	38	0	0	0	no	no	SDNSDIRPSGSPPPPTLPASPSNHVSSLPPFIAPPGR
A7MBM6	2391	S	132	19	113	0	6	9	12	100	4	1	0	no	no	SDNSDIRPSGSPPPPTLPASPSNHVSSLPPFIAPPGR
A7MBM6	2393	S	132	19	113	0	20	13	29	70	0	0	0	no	no	SDNSDIRPSGSPPPPTLPASPSNHVSSLPPFIAPPGR
A7MBM6	2397	S	132	19	113	0	14	14	48	56	0	0	0	no	no	SDNSDIRPSGSPPPPTLPASPSNHVSSLPPFIAPPGR
A7MBM6	2398	S	131	18	113	0	15	14	34	68	0	0	0	no	no	SDNSDIRPSGSPPPPTLPASPSNHVSSLPPFIAPPGR
A7MBM6	2959	S	12	10	2	0	5	3	4	0	0	0	0	no	no	QVGPPSFVPDSPSIPVGSPNFSSVK
A7MBM6	2964	S	12	10	2	0	0	3	2	6	0	1	0	no	no	QVGPPSFVPDSPSIPVGSPNFSSVK
A7MBM6	2966	S	12	10	2	0	1	3	5	3	0	0	0	no	no	QVGPPSFVPDSPSIPVGSPNFSSVK
A7MBM6	2971	S	12	10	2	0	4	1	0	7	0	0	0	no	no	QVGPPSFVPDSPSIPVGSPNFSSVK
A7MBM6	2975	S	12	10	2	0	4	3	4	1	0	0	0	no	no	QVGPPSFVPDSPSIPVGSPNFSSVK
A7MBM6	2976	S	12	10	2	0	4	1	2	5	0	0	0	no	no	QVGPPSFVPDSPSIPVGSPNFSSVK
A7MBM6	3132	S	14	14	0	0	14	0	0	0	0	0	0	no	no	LPNSDFSQATPNQQTYANSEVDK
A7MBM6	3135	S	14	14	0	0	12	1	1	0	0	0	0	no	no	LPNSDFSQATPNQQTYANSEVDK
A7MBM6	3138	T	14	14	0	0	0	0	0	0	1	3	10	no	no	LPNSDFSQATPNQQTYANSEVDK
A7MBM6	3143	T	14	14	0	0	13	1	0	0	0	0	0	no	no	LPNSDFSQATPNQQTYANSEVDK
A7MBM6	3144	Y	14	14	0	0	14	0	0	0	0	0	0	no	no	LPNSDFSQATPNQQTYANSEVDK
A7MBM6	3147	S	14	14	0	0	14	0	0	0	0	0	0	no	no	LPNSDFSQATPNQQTYANSEVDK
A7MBM6	3199	S	130	129	1	0	25	14	30	61	0	0	0	no	no	VEGNAVACPVSSAQSPPHSAGAPAAK
A7MBM6	3200	S	130	129	1	0	17	13	27	73	0	0	0	no	no	VEGNAVACPVSSAQSPPHSAGAPAAK
A7MBM6	3203	S	130	129	1	0	0	0	2	111	13	4	0	no	no	VEGNAVACPVSSAQSPPHSAGAPAAK
A7MBM6	3207	S	130	129	1	0	27	11	27	65	0	0	0	no	no	VEGNAVACPVSSAQSPPHSAGAPAAK
A7MBM6	3217	S	3	3	0	0	0	0	3	0	0	0	0	no	no	GNAVACPVSSAQSPPHSAGAPAAKGDSGNE
A7MBM6	3231	S	10	10	0	0	2	0	3	4	1	0	0	no	no	SSSLLNQKPEGSICSEDDCTK
A7MBM6	3232	S	10	10	0	0	2	0	4	4	0	0	0	no	no	SSSLLNQKPEGSICSEDDCTK
A7MBM6	3233	S	10	10	0	0	4	3	3	0	0	0	0	no	no	SSSLLNQKPEGSICSEDDCTK
A7MBM6	3242	S	10	10	0	0	5	2	1	2	0	0	0	no	no	SSSLLNQKPEGSICSEDDCTK
A7MBM6	3245	S	10	10	0	0	4	1	0	3	0	1	1	no	no	SSSLLNQKPEGSICSEDDCTK
A7MBM6	3250	T	10	10	0	0	6	1	2	1	0	0	0	no	no	SSSLLNQKPEGSICSEDDCTK
A7MBN2	62	S	678	605	72	1	483	100	72	23	0	0	0	no	no	LPVGSQCSVDLESASGEK
A7MBN2	65	S	750	677	72	1	541	97	53	51	2	3	3	no	no	LPVGSQCSVDLESASGEK
A7MBN2	70	S	751	678	72	1	102	181	154	221	46	35	12	no	no	LPVGSQCSVDLESASGEK
A7MBN2	72	S	751	678	72	1	14	22	24	240	185	208	58	no	no	LPVGSQCSVDLESASGEK
A7MBN2	81	S	56	56	0	0	37	14	3	2	0	0	0	no	no	SVDLESASGEKDLAPPSEPSESFQEHTVDGENQIVFTHR
A7MBN2	84	S	56	56	0	0	27	9	7	10	3	0	0	no	no	SVDLESASGEKDLAPPSEPSESFQEHTVDGENQIVFTHR
A7MBN2	86	S	56	56	0	0	28	12	6	10	0	0	0	no	no	SVDLESASGEKDLAPPSEPSESFQEHTVDGENQIVFTHR
A7MBN2	91	T	55	55	0	0	25	13	8	8	0	1	0	no	no	SVDLESASGEKDLAPPSEPSESFQEHTVDGENQIVFTHR
A7MBN2	101	T	54	54	0	0	37	13	4	0	0	0	0	no	no	SVDLESASGEKDLAPPSEPSESFQEHTVDGENQIVFTHR
A7MBN2	257	S	1	1	0	0	0	0	0	0	1	0	0	no	no	EICPVPCSEEHGTCVDGLCVCHDGFAGDDCNKPLCLNNCYNR
A7MBN2	262	T	1	1	0	0	0	0	1	0	0	0	0	no	no	EICPVPCSEEHGTCVDGLCVCHDGFAGDDCNKPLCLNNCYNR
A7MBN2	289	Y	1	1	0	0	0	1	0	0	0	0	0	no	no	EICPVPCSEEHGTCVDGLCVCHDGFAGDDCNKPLCLNNCYNR
A7MBN2	614	Y	44	43	0	1	21	8	10	5	0	0	0	no	no	CICNEGYSGEDCSEVSPPK
A7MBN2	615	S	44	43	0	1	0	0	0	18	19	5	2	no	no	CICNEGYSGEDCSEVSPPK
A7MBN2	620	S	44	43	0	1	5	10	19	10	0	0	0	no	no	CICNEGYSGEDCSEVSPPK
A7MBN2	623	S	44	43	0	1	33	10	0	1	0	0	0	no	no	CICNEGYSGEDCSEVSPPK
A7MBN2	798	T	2	2	0	0	0	1	0	1	0	0	0	no	no	VTTTRLDAPSQIEVK
A7MBN2	799	T	2	2	0	0	0	0	0	2	0	0	0	no	no	VTTTRLDAPSQIEVK
A7MBN2	800	T	2	2	0	0	0	1	0	1	0	0	0	no	no	VTTTRLDAPSQIEVK
A7MBN2	806	S	2	2	0	0	1	0	1	0	0	0	0	no	no	VTTTRLDAPSQIEVK
A7MBN2	902	S	51	51	0	0	0	0	3	35	7	5	1	no	no	RVSQTDNSITLEWR
A7MBN2	904	T	51	51	0	0	4	11	9	25	2	0	0	no	no	RVSQTDNSITLEWR
A7MBN2	907	S	51	51	0	0	27	8	6	10	0	0	0	no	no	RVSQTDNSITLEWR
A7MBN2	909	T	51	51	0	0	32	5	7	7	0	0	0	no	no	RVSQTDNSITLEWR
A7MBN2	1309	S	1	1	0	0	0	0	0	0	0	0	1	no	no	SMEIPGLR
A7MCY6	76	Y	1	1	0	0	0	0	1	0	0	0	0	no	no	YPLISDFGEEHGFSLYEIKDGSLLEVEK
A7MCY6	80	S	1	1	0	0	0	0	1	0	0	0	0	no	no	YPLISDFGEEHGFSLYEIKDGSLLEVEK
A7MCY6	89	S	1	1	0	0	0	0	0	1	0	0	0	no	no	YPLISDFGEEHGFSLYEIKDGSLLEVEK
A7MCY6	91	Y	1	1	0	0	0	0	0	1	0	0	0	no	yes	YPLISDFGEEHGFSLYEIKDGSLLEVEK
A7MCY6	97	S	2	2	0	0	0	0	1	0	0	0	1	no	yes	DGSLLEVEK
A7MCY6	329	S	8	8	0	0	4	3	1	0	0	0	0	no	no	SGGQRHSPLSQR
A7MCY6	335	S	8	8	0	0	0	0	0	0	4	4	0	no	yes	SGGQRHSPLSQR
A7MCY6	338	S	8	8	0	0	1	4	3	0	0	0	0	no	no	SGGQRHSPLSQR
A7MCY6	342	S	2	1	1	0	0	1	0	1	0	0	0	no	no	HSPAPQCPSPSPPAR
A7MCY6	349	S	2	1	1	0	0	0	1	0	0	1	0	no	yes	HSPAPQCPSPSPPAR
A7MCY6	351	S	2	1	1	0	0	0	0	1	0	1	0	no	yes	HSPAPQCPSPSPPAR
A7MCY6	365	S	30	30	0	0	0	0	0	1	0	0	29	yes	yes	AAPPCPPCQSPVPQR
A7MCY6	372	S	52	23	29	0	0	0	0	1	3	11	37	yes	yes	SPVPPCPSPQQR
A7MCY6	379	S	52	23	29	0	9	11	3	0	0	0	29	yes	yes	SPVPPCPSPQQR
A7MCY6	385	S	29	27	2	0	0	1	4	13	2	5	4	yes	yes	SPASPSCPSPVPQR
A7MCY6	388	S	30	28	2	0	8	5	7	9	0	0	1	no	yes	SPASPSCPSPVPQR
A7MCY6	390	S	30	28	2	0	9	4	12	5	0	0	0	no	no	SPASPSCPSPVPQR
A7MCY6	393	S	30	28	2	0	12	4	9	5	0	0	0	no	yes	SPASPSCPSPVPQR
A7MCY6	400	S	20	18	2	0	0	0	0	5	7	6	2	yes	yes	SPVPPSCQSPSPQR
A7MCY6	405	S	20	18	2	0	3	9	7	1	0	0	0	no	no	SPVPPSCQSPSPQR
A7MCY6	408	S	20	18	2	0	5	9	4	1	1	0	0	no	yes	SPVPPSCQSPSPQR
A7MCY6	410	S	20	18	2	0	4	11	4	1	0	0	0	no	no	SPVPPSCQSPSPQR
A7MCY6	415	S	35	35	0	0	0	0	0	7	18	8	2	yes	yes	SPVPPSCPAPQPRPPPPPPPGER
A7MCY6	420	S	35	35	0	0	2	8	18	7	0	0	0	no	no	SPVPPSCPAPQPRPPPPPPPGER
A7MCY6	461	S	2	2	0	0	1	0	1	0	0	0	0	no	no	SYSELAEGAAYAGASPPWLQAEAATLPK
A7MCY6	462	Y	2	2	0	0	2	0	0	0	0	0	0	no	yes	SYSELAEGAAYAGASPPWLQAEAATLPK
A7MCY6	463	S	2	2	0	0	0	0	0	0	2	0	0	no	no	SYSELAEGAAYAGASPPWLQAEAATLPK
A7MCY6	471	Y	2	2	0	0	0	2	0	0	0	0	0	no	no	SYSELAEGAAYAGASPPWLQAEAATLPK
A7MCY6	475	S	2	2	0	0	0	2	0	0	0	0	0	no	no	SYSELAEGAAYAGASPPWLQAEAATLPK
A7MCY6	485	T	2	2	0	0	0	2	0	0	0	0	0	no	no	SYSELAEGAAYAGASPPWLQAEAATLPK
A7MCY6	492	Y	40	38	2	0	23	4	10	3	0	0	0	no	yes	AYGSELYGPGRPLSPR
A7MCY6	494	S	40	38	2	0	23	4	10	3	0	0	0	no	no	AYGSELYGPGRPLSPR
A7MCY6	497	Y	40	38	2	0	17	5	10	7	1	0	0	no	no	AYGSELYGPGRPLSPR
A7MCY6	504	S	40	38	2	0	0	0	0	14	6	9	11	yes	yes	AYGSELYGPGRPLSPR
A7MCY6	521	S	1	0	1	0	0	0	0	1	0	0	0	no	no	QPSEEDEWAVPTSPPSPEVGTIR
A7MCY6	530	T	1	0	1	0	0	0	0	1	0	0	0	no	no	QPSEEDEWAVPTSPPSPEVGTIR
A7MCY6	531	S	1	0	1	0	0	0	0	1	0	0	0	no	no	QPSEEDEWAVPTSPPSPEVGTIR
A7MCY6	534	S	1	0	1	0	0	0	0	1	0	0	0	yes	yes	QPSEEDEWAVPTSPPSPEVGTIR
A7MCY6	539	T	1	0	1	0	1	0	0	0	0	0	0	no	no	QPSEEDEWAVPTSPPSPEVGTIR
A7MCZ7	48	S	31	31	0	0	0	0	0	0	0	0	31	no	no	LDPVFDSPR
A7MCZ7	60	T	64	51	13	0	37	24	3	0	0	0	0	no	no	LATTACTLGDGEAVGADSGTSSAVSLK
A7MCZ7	61	T	64	51	13	0	38	22	3	1	0	0	0	no	no	LATTACTLGDGEAVGADSGTSSAVSLK
A7MCZ7	64	T	64	51	13	0	38	23	3	0	0	0	0	no	no	LATTACTLGDGEAVGADSGTSSAVSLK
A7MCZ7	75	S	64	51	13	0	37	16	4	7	0	0	0	no	no	LATTACTLGDGEAVGADSGTSSAVSLK
A7MCZ7	77	T	64	51	13	0	37	14	6	7	0	0	0	no	no	LATTACTLGDGEAVGADSGTSSAVSLK
A7MCZ7	78	S	64	51	13	0	29	18	7	10	0	0	0	no	no	LATTACTLGDGEAVGADSGTSSAVSLK
A7MCZ7	79	S	64	51	13	0	4	7	5	16	14	8	10	no	no	LATTACTLGDGEAVGADSGTSSAVSLK
A7MCZ7	82	S	64	51	13	0	24	7	4	12	14	2	1	no	no	LATTACTLGDGEAVGADSGTSSAVSLK
A7MCZ7	96	S	15	14	1	0	0	0	0	8	5	2	0	no	no	STNKSAFSINHVSR
A7MCZ7	97	T	15	14	1	0	0	3	4	8	0	0	0	no	no	STNKSAFSINHVSR
A7MCZ7	100	S	30	29	1	0	13	3	1	1	0	5	7	no	no	SAFSINHVSR
A7MCZ7	103	S	30	29	1	0	21	5	0	2	0	2	0	no	no	SAFSINHVSR
A7MCZ7	108	S	30	29	1	0	17	10	1	2	0	0	0	no	no	SAFSINHVSR
A7MCZ7	138	S	41	41	0	0	0	0	0	0	0	0	41	no	no	RPPVLDESWIR
A7MCZ7	199	T	1	1	0	0	0	0	0	1	0	0	0	no	no	KDVLTAHPAAPGPVSR
A7MCZ7	209	S	1	1	0	0	0	0	0	1	0	0	0	no	no	KDVLTAHPAAPGPVSR
A7MCZ7	369	T	3	3	0	0	0	0	1	2	0	0	0	no	no	VDDPQDVFKPTTSR
A7MCZ7	370	T	3	3	0	0	0	0	3	0	0	0	0	no	no	VDDPQDVFKPTTSR
A7MCZ7	371	S	3	3	0	0	0	0	0	2	1	0	0	no	no	VDDPQDVFKPTTSR
A7MD03	8	S	409	409	0	0	5	0	2	270	46	56	30	no	no	QGLKSPQESLSDLGAIESLR
A7MD03	12	S	410	410	0	0	49	59	75	221	4	0	2	no	no	QGLKSPQESLSDLGAIESLR
A7MD03	14	S	410	410	0	0	76	58	102	174	0	0	0	no	no	QGLKSPQESLSDLGAIESLR
A7MD03	21	S	409	409	0	0	123	29	179	78	0	0	0	no	no	QGLKSPQESLSDLGAIESLR
A7MD03	485	S	450	188	255	7	51	123	106	161	4	5	0	no	no	FMEQSRSPSVSPSKQPVSTSSK
A7MD03	487	S	532	250	275	7	19	19	25	258	97	97	17	no	no	FMEQSRSPSVSPSKQPVSTSSK
A7MD03	489	S	532	250	275	7	178	104	88	157	2	3	0	no	no	FMEQSRSPSVSPSKQPVSTSSK
A7MD03	491	S	532	250	275	7	142	33	58	214	35	48	2	no	no	FMEQSRSPSVSPSKQPVSTSSK
A7MD03	493	S	532	250	275	7	239	93	90	110	0	0	0	no	no	FMEQSRSPSVSPSKQPVSTSSK
A7MD03	498	S	357	117	233	7	197	38	70	52	0	0	0	no	no	FMEQSRSPSVSPSKQPVSTSSK
A7MD03	499	T	357	117	233	7	199	30	74	54	0	0	0	no	no	FMEQSRSPSVSPSKQPVSTSSK
A7MD03	500	S	357	117	233	7	196	35	74	52	0	0	0	no	no	FMEQSRSPSVSPSKQPVSTSSK
A7MD03	501	S	357	117	233	7	191	36	67	63	0	0	0	no	no	FMEQSRSPSVSPSKQPVSTSSK
A7MD03	503	T	5	5	0	0	1	4	0	0	0	0	0	no	no	TVTLFEQYCSGGNPFEIQANHKDEETEDVLASNGYESDEQEK
A7MD03	505	T	5	5	0	0	1	4	0	0	0	0	0	no	no	TVTLFEQYCSGGNPFEIQANHKDEETEDVLASNGYESDEQEK
A7MD03	510	Y	5	5	0	0	1	0	4	0	0	0	0	no	no	TVTLFEQYCSGGNPFEIQANHKDEETEDVLASNGYESDEQEK
A7MD03	512	S	5	5	0	0	1	0	4	0	0	0	0	no	no	TVTLFEQYCSGGNPFEIQANHKDEETEDVLASNGYESDEQEK
A7MD03	528	T	162	162	0	0	146	6	10	0	0	0	0	no	no	DEETEDVLASNGYESDEQEK
A7MD03	534	S	162	162	0	0	93	33	22	14	0	0	0	no	no	DEETEDVLASNGYESDEQEK
A7MD03	537	Y	162	162	0	0	64	49	21	28	0	0	0	no	no	DEETEDVLASNGYESDEQEK
A7MD03	539	S	162	162	0	0	0	0	0	45	29	40	48	no	no	DEETEDVLASNGYESDEQEK
A7MD03	545	S	1860	1250	599	11	779	175	311	590	3	1	1	no	no	SAYQEYDSDSDVPEELKR
A7MD03	547	Y	1860	1250	599	11	684	246	361	569	0	0	0	no	no	SAYQEYDSDSDVPEELKR
A7MD03	550	Y	1863	1253	599	11	385	214	365	889	9	1	0	no	no	SAYQEYDSDSDVPEELKR
A7MD03	552	S	1863	1253	599	11	8	5	21	1194	252	235	148	no	no	SAYQEYDSDSDVPEELKR
A7MD03	554	S	1863	1253	599	11	319	218	361	783	113	48	21	no	no	SAYQEYDSDSDVPEELKR
A7MD03	564	Y	84	18	66	0	19	8	25	32	0	0	0	no	no	SAYQEYDSDSDVPEELKRDYVDEQTGDGPVK
A7MD03	569	T	84	18	66	0	18	16	25	25	0	0	0	no	no	SAYQEYDSDSDVPEELKRDYVDEQTGDGPVK
A7MD03	576	S	4	4	0	0	0	1	1	2	0	0	0	no	no	DYVDEQTGDGPVKSVSRETLK
A7MD03	578	S	4	4	0	0	1	0	1	2	0	0	0	no	no	DYVDEQTGDGPVKSVSRETLK
A7MD03	581	T	4	4	0	0	1	0	0	2	1	0	0	no	no	DYVDEQTGDGPVKSVSRETLK
A7MD03	588	S	33	33	0	0	0	0	0	16	7	7	3	no	no	KSDYSLNK
A7MD03	590	Y	33	33	0	0	7	4	12	10	0	0	0	no	no	KSDYSLNK
A7MD03	591	S	33	33	0	0	7	8	16	2	0	0	0	no	no	KSDYSLNK
A7MD03	601	T	1	1	0	0	0	1	0	0	0	0	0	no	no	SDYSLNKVNAPILTNTTLNVIR
A7MD03	603	T	1	1	0	0	0	1	0	0	0	0	0	no	no	SDYSLNKVNAPILTNTTLNVIR
A7MD03	604	T	1	1	0	0	0	1	0	0	0	0	0	no	no	SDYSLNKVNAPILTNTTLNVIR
A7MD06	11	T	29	29	0	0	16	4	4	5	0	0	0	no	no	MTAISPEPQTLASTEQNEVPR
A7MD06	14	S	29	29	0	0	0	0	2	12	5	8	2	no	no	MTAISPEPQTLASTEQNEVPR
A7MD06	19	T	29	29	0	0	4	8	6	11	0	0	0	no	no	MTAISPEPQTLASTEQNEVPR
A7MD06	22	S	29	29	0	0	14	7	7	1	0	0	0	no	no	MTAISPEPQTLASTEQNEVPR
A7MD06	23	T	29	29	0	0	14	6	8	1	0	0	0	no	no	MTAISPEPQTLASTEQNEVPR
A7MD06	264	S	31	8	23	0	21	6	1	3	0	0	0	no	no	DDDHGLMEESQQYCGSSEEDHGNQGNSK
A7MD06	267	Y	31	8	23	0	1	0	5	25	0	0	0	no	no	DDDHGLMEESQQYCGSSEEDHGNQGNSK
A7MD06	270	S	31	8	23	0	0	0	1	27	3	0	0	no	no	DDDHGLMEESQQYCGSSEEDHGNQGNSK
A7MD06	271	S	31	8	23	0	0	2	1	25	3	0	0	no	no	DDDHGLMEESQQYCGSSEEDHGNQGNSK
A7MD06	281	S	31	8	23	0	9	7	9	6	0	0	0	no	no	DDDHGLMEESQQYCGSSEEDHGNQGNSK
A7MD06	305	S	5	5	0	0	0	0	0	0	0	0	5	no	no	KFDPDKSPFGHNFK
A7MD06	518	T	5	5	0	0	0	0	0	3	1	0	1	no	no	LHTGEKPYK
A7MD06	523	Y	5	5	0	0	1	0	1	3	0	0	0	no	no	LHTGEKPYK
A7MD06	574	T	5	5	0	0	0	0	0	3	1	0	1	no	no	LHTGEKPYK
A7MD06	579	Y	5	5	0	0	1	0	1	3	0	0	0	no	no	LHTGEKPYK
A7MD06	630	S	1	1	0	0	0	0	0	0	1	0	0	no	no	LHSGEKPYK
A7MD06	635	Y	1	1	0	0	0	0	1	0	0	0	0	no	no	LHSGEKPYK
A7MD48	271	T	4	4	0	0	3	1	0	0	0	0	0	no	no	TASPLTTSR
A7MD48	273	S	4	4	0	0	0	0	0	0	0	1	3	no	yes	TASPLTTSR
A7MD48	276	T	4	4	0	0	4	0	0	0	0	0	0	no	no	TASPLTTSR
A7MD48	277	T	4	4	0	0	4	0	0	0	0	0	0	no	no	TASPLTTSR
A7MD48	278	S	4	4	0	0	4	0	0	0	0	0	0	no	no	TASPLTTSR
A7MD48	350	S	7	7	0	0	0	0	0	5	2	0	0	no	yes	GAMLENLSPTSR
A7MD48	352	T	7	7	0	0	1	0	1	5	0	0	0	no	no	GAMLENLSPTSR
A7MD48	353	S	7	7	0	0	0	0	4	3	0	0	0	no	no	GAMLENLSPTSR
A7MD48	363	S	12	12	0	0	0	0	0	0	0	0	12	no	yes	GFQSPCLECAEVK
A7MD53	103	S	139	139	0	0	0	0	0	0	0	0	139	no	no	LCDPDGLSDEEDQKPVRLPLK
A7MD53	322	T	12	11	1	0	5	1	0	6	0	0	0	no	no	TPAEGRDSPTREPGALPCACGQLPDLEDELSLLDPLPR
A7MD53	329	S	19	18	1	0	0	0	0	15	1	3	0	no	no	TPAEGRDSPTREPGALPCACGQLPDLEDELSLLDPLPR
A7MD53	331	T	19	18	1	0	1	3	2	13	0	0	0	no	no	TPAEGRDSPTREPGALPCACGQLPDLEDELSLLDPLPR
A7MD53	352	S	15	14	1	0	9	0	2	4	0	0	0	no	no	TPAEGRDSPTREPGALPCACGQLPDLEDELSLLDPLPR
A7MD53	378	T	73	73	0	0	42	10	11	10	0	0	0	no	no	CADTRPGSEQPPLGGAASPEVLAPVSK
A7MD53	382	S	73	73	0	0	44	8	15	6	0	0	0	no	no	CADTRPGSEQPPLGGAASPEVLAPVSK
A7MD53	392	S	73	73	0	0	0	0	0	21	5	11	36	no	no	CADTRPGSEQPPLGGAASPEVLAPVSK
A7MD53	400	S	73	73	0	0	43	12	14	4	0	0	0	no	no	CADTRPGSEQPPLGGAASPEVLAPVSK
A7MD53	409	T	13	13	0	0	2	3	1	7	0	0	0	no	no	DLAPTGPSPRPGPGLLL
A7MD53	412	S	13	13	0	0	0	0	0	11	2	0	0	no	no	DLAPTGPSPRPGPGLLL
A7MD53	425	T	6	6	0	0	0	2	1	3	0	0	0	no	no	EAADLAPTGPSPRPGPGLLLDVCTK
A7MD53	441	S	42	42	0	0	0	0	0	16	14	8	4	no	no	GSPAGPPPSQGQPAARPPK
A7MD53	448	S	42	42	0	0	4	8	14	16	0	0	0	no	no	GSPAGPPPSQGQPAARPPK
A7MD53	547	T	1	1	0	0	0	0	1	0	0	0	0	no	no	LALEANTISTASVRPAQEEQSMTPPGK
A7MD53	549	S	1	1	0	0	1	0	0	0	0	0	0	no	no	LALEANTISTASVRPAQEEQSMTPPGK
A7MD53	550	T	1	1	0	0	1	0	0	0	0	0	0	no	no	LALEANTISTASVRPAQEEQSMTPPGK
A7MD53	552	S	1	1	0	0	0	0	0	1	0	0	0	no	no	LALEANTISTASVRPAQEEQSMTPPGK
A7MD53	561	S	1	1	0	0	0	0	0	1	0	0	0	no	no	LALEANTISTASVRPAQEEQSMTPPGK
A7MD53	563	T	1	1	0	0	0	0	0	1	0	0	0	no	no	LALEANTISTASVRPAQEEQSMTPPGK
A7MD53	570	T	1	1	0	0	0	0	1	0	0	0	0	no	no	VVTVSSRSPR
A7MD53	572	S	1	1	0	0	0	0	1	0	0	0	0	no	no	VVTVSSRSPR
A7MD53	573	S	1	1	0	0	0	0	0	1	0	0	0	no	no	VVTVSSRSPR
A7MD53	575	S	1	1	0	0	0	0	0	1	0	0	0	no	no	VVTVSSRSPR
A7MD53	644	S	15	15	0	0	0	0	0	13	0	1	1	no	no	LFSPSKEAELTFR
A7MD53	646	S	15	15	0	0	1	2	9	3	0	0	0	no	no	LFSPSKEAELTFR
A7MD53	652	T	15	15	0	0	2	0	6	7	0	0	0	no	no	LFSPSKEAELTFR
A7MD53	903	S	1	1	0	0	1	0	0	0	0	0	0	no	no	IAISSGQYGEGVPLSPAK
A7MD53	904	S	1	1	0	0	1	0	0	0	0	0	0	no	no	IAISSGQYGEGVPLSPAK
A7MD53	907	Y	1	1	0	0	1	0	0	0	0	0	0	no	no	IAISSGQYGEGVPLSPAK
A7MD53	914	S	1	1	0	0	0	0	0	0	0	0	1	no	no	IAISSGQYGEGVPLSPAK
A7MD53	926	S	3	3	0	0	2	1	0	0	0	0	0	no	no	SLPSPSSSPQPH
A7MD53	929	S	3	3	0	0	0	0	0	2	1	0	0	no	no	SLPSPSSSPQPH
A7MD53	931	S	3	3	0	0	0	0	3	0	0	0	0	no	no	SLPSPSSSPQPH
A7MD53	932	S	3	3	0	0	0	1	2	0	0	0	0	no	no	SLPSPSSSPQPH
A7MD53	933	S	3	3	0	0	0	1	2	0	0	0	0	no	no	SLPSPSSSPQPH
A7MD53	977	T	6	6	0	0	1	5	0	0	0	0	0	no	no	MLPTPIGTNSGTSLLGPSLLDGNSRDSFVSR
A7MD53	981	T	6	6	0	0	1	2	3	0	0	0	0	no	no	MLPTPIGTNSGTSLLGPSLLDGNSRDSFVSR
A7MD53	983	S	6	6	0	0	1	1	4	0	0	0	0	no	no	MLPTPIGTNSGTSLLGPSLLDGNSRDSFVSR
A7MD53	985	T	6	6	0	0	1	2	3	0	0	0	0	no	no	MLPTPIGTNSGTSLLGPSLLDGNSRDSFVSR
A7MD53	986	S	6	6	0	0	1	2	3	0	0	0	0	no	no	MLPTPIGTNSGTSLLGPSLLDGNSRDSFVSR
A7MD53	991	S	6	6	0	0	1	0	4	1	0	0	0	no	no	MLPTPIGTNSGTSLLGPSLLDGNSRDSFVSR
A7MD53	997	S	6	6	0	0	0	0	2	3	0	0	1	no	no	MLPTPIGTNSGTSLLGPSLLDGNSRDSFVSR
A7MD53	1000	S	5	5	0	0	1	0	3	1	0	0	0	no	no	MLPTPIGTNSGTSLLGPSLLDGNSRDSFVSR
A7MD53	1003	S	5	5	0	0	0	2	3	0	0	0	0	no	no	MLPTPIGTNSGTSLLGPSLLDGNSRDSFVSR
A7MD53	1025	S	4	4	0	0	0	0	0	2	2	0	0	no	no	NSIDYISRFNDLAQE
A7MD53	1028	Y	4	4	0	0	0	0	3	1	0	0	0	no	no	NSIDYISRFNDLAQE
A7MD53	1030	S	4	4	0	0	0	0	3	1	0	0	0	no	no	NSIDYISRFNDLAQE
A7MD53	1061	S	49	49	0	0	10	16	10	13	0	0	0	no	no	EALFDGGGGGPAVSDLSQ
A7MD53	1064	S	49	49	0	0	0	0	0	13	10	15	11	no	no	EALFDGGGGGPAVSDLSQ
A7MD96	4	Y	2	2	0	0	0	1	1	0	0	0	0	no	no	MEGYSEEASLLR
A7MD96	5	S	2	2	0	0	0	0	2	0	0	0	0	no	no	MEGYSEEASLLR
A7MD96	9	S	2	2	0	0	0	0	0	0	2	0	0	no	no	MEGYSEEASLLR
A7MD96	19	S	1128	1128	0	0	1	0	0	853	79	43	152	no	no	VASEEEEVPLVVYLK
A7MD96	29	Y	1127	1127	0	0	149	45	79	854	0	0	0	no	no	VASEEEEVPLVVYLK
A7MD96	38	T	55	55	0	0	11	15	13	16	0	0	0	no	no	ENAALLTANGLHLSQNR
A7MD96	45	S	55	55	0	0	0	0	0	16	13	15	11	no	no	ENAALLTANGLHLSQNR
A7MD96	153	S	2	2	0	0	2	0	0	0	0	0	0	no	no	CSTLLIDKVSTPATTTSTFSR
A7MD96	154	T	2	2	0	0	2	0	0	0	0	0	0	no	no	CSTLLIDKVSTPATTTSTFSR
A7MD96	161	S	39	39	0	0	21	15	1	2	0	0	0	no	no	VSTPATTTSTFSR
A7MD96	162	T	39	39	0	0	0	0	1	3	7	12	16	no	no	VSTPATTTSTFSR
A7MD96	165	T	39	39	0	0	31	7	0	1	0	0	0	no	no	VSTPATTTSTFSR
A7MD96	166	T	39	39	0	0	34	3	2	0	0	0	0	no	no	VSTPATTTSTFSR
A7MD96	167	T	39	39	0	0	35	3	1	0	0	0	0	no	no	VSTPATTTSTFSR
A7MD96	168	S	39	39	0	0	35	2	2	0	0	0	0	no	no	VSTPATTTSTFSR
A7MD96	169	T	39	39	0	0	36	2	1	0	0	0	0	no	no	VSTPATTTSTFSR
A7MD96	171	S	39	39	0	0	33	3	3	0	0	0	0	no	no	VSTPATTTSTFSR
A7MD96	210	S	1	1	0	0	0	1	0	0	0	0	0	no	no	MSGRAAATTPTKVYSE
A7MD96	216	T	10	10	0	0	0	4	1	4	1	0	0	no	no	AAATTPTKVYSEVHFTLAKPPSVVNR
A7MD96	217	T	10	10	0	0	0	0	2	4	3	1	0	no	no	AAATTPTKVYSEVHFTLAKPPSVVNR
A7MD96	219	T	10	10	0	0	1	4	3	2	0	0	0	no	no	AAATTPTKVYSEVHFTLAKPPSVVNR
A7MD96	222	Y	14	14	0	0	8	1	2	3	0	0	0	no	no	VYSEVHFTLAKPPSVVNR
A7MD96	223	S	14	14	0	0	4	2	1	4	2	1	0	no	no	VYSEVHFTLAKPPSVVNR
A7MD96	228	T	13	13	0	0	5	3	2	3	0	0	0	no	no	VYSEVHFTLAKPPSVVNR
A7MD96	234	S	13	13	0	0	6	3	3	1	0	0	0	no	no	VYSEVHFTLAKPPSVVNR
A7MD96	239	T	103	103	0	0	47	44	10	2	0	0	0	no	no	TARPFGIQAPGGTSQMERSPMLER
A7MD96	251	T	104	104	0	0	10	26	31	35	2	0	0	no	no	TARPFGIQAPGGTSQMERSPMLER
A7MD96	252	S	104	104	0	0	6	20	30	48	0	0	0	no	no	TARPFGIQAPGGTSQMERSPMLER
A7MD96	257	S	104	104	0	0	0	2	8	72	14	7	1	no	no	TARPFGIQAPGGTSQMERSPMLER
A7MD96	276	S	292	290	2	0	62	58	46	121	3	0	2	no	no	APAPQPPSLPDRSPRPQR
A7MD96	281	S	292	290	2	0	0	0	3	121	46	53	69	no	no	APAPQPPSLPDRSPRPQR
A7MD96	290	S	27	27	0	0	1	9	1	16	0	0	0	no	no	HIMSRSPMVER
A7MD96	292	S	29	29	0	0	0	0	0	16	1	9	3	no	no	HIMSRSPMVER
A7MD96	304	S	23	23	0	0	0	1	1	4	9	7	1	no	no	MMGQRSPASER
A7MD96	307	S	23	23	0	0	3	8	8	4	0	0	0	no	no	MMGQRSPASER
A7MD96	316	T	9	9	0	0	3	4	2	0	0	0	0	no	no	SPASERRPLGNFTAPPTYTETLSTAPLASWVR
A7MD96	320	T	9	9	0	0	3	5	1	0	0	0	0	no	no	SPASERRPLGNFTAPPTYTETLSTAPLASWVR
A7MD96	321	Y	9	9	0	0	4	4	1	0	0	0	0	no	no	SPASERRPLGNFTAPPTYTETLSTAPLASWVR
A7MD96	322	T	9	9	0	0	4	4	1	0	0	0	0	no	no	SPASERRPLGNFTAPPTYTETLSTAPLASWVR
A7MD96	324	T	9	9	0	0	7	1	1	0	0	0	0	no	no	SPASERRPLGNFTAPPTYTETLSTAPLASWVR
A7MD96	326	S	9	9	0	0	6	1	2	0	0	0	0	no	no	SPASERRPLGNFTAPPTYTETLSTAPLASWVR
A7MD96	327	T	9	9	0	0	5	2	2	0	0	0	0	no	no	SPASERRPLGNFTAPPTYTETLSTAPLASWVR
A7MD96	332	S	9	9	0	0	4	5	0	0	0	0	0	no	no	SPASERRPLGNFTAPPTYTETLSTAPLASWVR
A7MD96	336	S	255	251	4	0	13	11	14	123	54	35	5	no	no	SPPSYSVLYPSSDPK
A7MD96	339	S	255	251	4	0	45	74	87	39	10	0	0	no	no	SPPSYSVLYPSSDPK
A7MD96	340	Y	255	251	4	0	55	82	103	15	0	0	0	no	no	SPPSYSVLYPSSDPK
A7MD96	341	S	255	251	4	0	71	70	103	11	0	0	0	no	no	SPPSYSVLYPSSDPK
A7MD96	344	Y	255	251	4	0	84	83	81	7	0	0	0	no	no	SPPSYSVLYPSSDPK
A7MD96	346	S	255	251	4	0	98	71	81	5	0	0	0	no	no	SPPSYSVLYPSSDPK
A7MD96	347	S	255	251	4	0	98	74	78	5	0	0	0	no	no	SPPSYSVLYPSSDPK
A7MD96	364	T	5	5	0	0	0	1	3	1	0	0	0	no	no	TGILEESMAR
A7MD96	370	S	5	5	0	0	0	0	0	1	3	0	1	no	no	TGILEESMAR
A7MD96	379	S	75	75	0	0	0	0	0	15	15	28	17	no	no	SMFTFVEKPK
A7MD96	382	T	75	75	0	0	13	32	15	15	0	0	0	no	no	SMFTFVEKPK
A7MD96	428	S	18	18	0	0	0	0	0	18	0	0	0	no	no	ASNFQQEPAPRDRASPAAAEE
A7MD96	441	S	2236	2200	36	0	0	2	5	1847	135	67	180	no	no	DRASPAAAEEVVPEWASCLK
A7MD96	454	S	2212	2176	36	0	169	65	142	1832	4	0	0	no	no	DRASPAAAEEVVPEWASCLK
A7MD96	458	S	43	7	36	0	0	0	0	28	10	4	1	no	no	DRASPAAAEEVVPEWASCLKSPR
A7MD96	494	Y	97	87	10	0	37	22	29	9	0	0	0	no	no	YVIESSSHTPELAR
A7MD96	498	S	97	87	10	0	23	25	36	13	0	0	0	no	no	YVIESSSHTPELAR
A7MD96	499	S	97	87	10	0	25	19	20	33	0	0	0	no	no	YVIESSSHTPELAR
A7MD96	500	S	97	87	10	0	22	26	27	21	0	1	0	no	no	YVIESSSHTPELAR
A7MD96	502	T	97	87	10	0	5	3	4	53	15	10	7	no	no	YVIESSSHTPELAR
A7MD96	510	S	2382	1860	482	40	24	52	71	1786	209	140	100	no	no	CPSPTMSLPSSWK
A7MD96	512	T	2382	1860	482	40	172	220	718	1123	98	49	2	no	no	CPSPTMSLPSSWK
A7MD96	514	S	2382	1860	482	40	422	316	724	830	57	26	7	no	no	CPSPTMSLPSSWK
A7MD96	517	S	2382	1860	482	40	530	376	1094	382	0	0	0	no	no	CPSPTMSLPSSWK
A7MD96	518	S	2382	1860	482	40	567	376	1123	316	0	0	0	no	no	CPSPTMSLPSSWK
A7MD96	521	Y	290	130	132	28	86	99	72	33	0	0	0	no	no	CPSPTMSLPSSWKYPTNAPGAFR
A7MD96	523	T	286	126	132	28	91	98	78	19	0	0	0	no	no	CPSPTMSLPSSWKYPTNAPGAFR
A7MD96	533	S	25	0	25	0	1	5	4	15	0	0	0	no	no	VASRSPARTPPASLYHGYLPENGVLRPEPTK
A7MD96	535	S	250	27	223	0	3	1	19	212	9	5	1	no	no	SPARTPPASLYHGYLPENGVLRPEPTK
A7MD96	539	T	348	125	223	0	1	3	6	307	15	13	3	no	no	SPARTPPASLYHGYLPENGVLRPEPTK
A7MD96	543	S	348	125	223	0	9	18	95	226	0	0	0	no	no	SPARTPPASLYHGYLPENGVLRPEPTK
A7MD96	545	Y	348	125	223	0	13	23	86	225	1	0	0	no	no	SPARTPPASLYHGYLPENGVLRPEPTK
A7MD96	548	Y	348	125	223	0	24	36	76	210	2	0	0	no	no	SPARTPPASLYHGYLPENGVLRPEPTK
A7MD96	560	T	348	125	223	0	26	39	88	194	1	0	0	no	no	SPARTPPASLYHGYLPENGVLRPEPTK
A7MD96	565	Y	89	77	12	0	24	33	19	13	0	0	0	no	no	QPPYQLRPSLFVLSPIK
A7MD96	570	S	101	84	17	0	33	20	21	27	0	0	0	no	no	QPPYQLRPSLFVLSPIK
A7MD96	575	S	123	100	23	0	0	2	1	35	27	17	41	no	no	QPPYQLRPSLFVLSPIK
A7MD96	584	S	27	4	23	0	0	0	0	17	2	2	6	no	no	QPPYQLRPSLFVLSPIKEPAKVSPR
A7MD96	589	S	2340	2182	158	0	6	0	4	1569	252	299	210	no	no	AASPAKPSSLDLVPNLPK
A7MD96	594	S	2340	2182	158	0	341	296	416	1277	9	1	0	no	no	AASPAKPSSLDLVPNLPK
A7MD96	595	S	2340	2182	158	0	323	274	311	1393	24	14	1	no	no	AASPAKPSSLDLVPNLPK
A7MD96	610	S	305	304	1	0	0	0	0	81	80	92	52	no	no	GALPPSPALPRPSR
A7MD96	617	S	302	301	1	0	46	95	80	81	0	0	0	no	no	GALPPSPALPRPSR
A7MD96	619	S	217	185	31	1	73	39	42	59	4	0	0	no	no	SSPGLYTSPGQDSLQPTAVSPPYGGDISPVSPSR
A7MD96	620	S	217	185	31	1	71	37	44	60	5	0	0	no	no	SSPGLYTSPGQDSLQPTAVSPPYGGDISPVSPSR
A7MD96	624	Y	217	185	31	1	101	54	52	10	0	0	0	no	no	SSPGLYTSPGQDSLQPTAVSPPYGGDISPVSPSR
A7MD96	625	T	217	185	31	1	99	55	52	11	0	0	0	no	no	SSPGLYTSPGQDSLQPTAVSPPYGGDISPVSPSR
A7MD96	626	S	217	185	31	1	99	58	50	10	0	0	0	no	no	SSPGLYTSPGQDSLQPTAVSPPYGGDISPVSPSR
A7MD96	631	S	219	187	31	1	99	67	46	7	0	0	0	no	no	SSPGLYTSPGQDSLQPTAVSPPYGGDISPVSPSR
A7MD96	635	T	219	187	31	1	98	73	38	10	0	0	0	no	no	SSPGLYTSPGQDSLQPTAVSPPYGGDISPVSPSR
A7MD96	638	S	222	190	31	1	106	69	26	12	3	5	1	no	no	SSPGLYTSPGQDSLQPTAVSPPYGGDISPVSPSR
A7MD96	641	Y	222	190	31	1	85	48	24	58	3	4	0	no	no	SSPGLYTSPGQDSLQPTAVSPPYGGDISPVSPSR
A7MD96	646	S	222	190	31	1	96	42	21	54	2	5	2	no	no	SSPGLYTSPGQDSLQPTAVSPPYGGDISPVSPSR
A7MD96	649	S	222	190	31	1	96	52	23	35	11	5	0	no	no	SSPGLYTSPGQDSLQPTAVSPPYGGDISPVSPSR
A7MD96	651	S	222	190	31	1	127	54	30	11	0	0	0	no	no	SSPGLYTSPGQDSLQPTAVSPPYGGDISPVSPSR
A7MD96	655	S	2	0	1	1	0	0	0	2	0	0	0	no	no	SSPGLYTSPGQDSLQPTAVSPPYGGDISPVSPSRAWSPR
A7MD96	665	S	25	25	0	0	0	0	0	3	5	12	5	no	no	QAPRPSFSTR
A7MD96	667	S	25	25	0	0	7	14	4	0	0	0	0	no	no	QAPRPSFSTR
A7MD96	668	T	25	25	0	0	13	7	4	1	0	0	0	no	no	QAPRPSFSTR
A7MD96	681	S	21	11	8	2	7	7	5	2	0	0	0	no	no	ESLPTSPPWTPGASRPPSSLDGWVSPGPWEPGR
A7MD96	684	T	21	11	8	2	0	9	1	11	0	0	0	no	no	ESLPTSPPWTPGASRPPSSLDGWVSPGPWEPGR
A7MD96	685	S	21	11	8	2	2	5	0	13	1	0	0	no	no	ESLPTSPPWTPGASRPPSSLDGWVSPGPWEPGR
A7MD96	689	T	21	11	8	2	3	5	9	4	0	0	0	no	no	ESLPTSPPWTPGASRPPSSLDGWVSPGPWEPGR
A7MD96	693	S	21	11	8	2	2	2	7	10	0	0	0	no	no	ESLPTSPPWTPGASRPPSSLDGWVSPGPWEPGR
A7MD96	697	S	21	11	8	2	1	2	6	12	0	0	0	no	no	ESLPTSPPWTPGASRPPSSLDGWVSPGPWEPGR
A7MD96	698	S	21	11	8	2	1	2	5	12	1	0	0	no	no	ESLPTSPPWTPGASRPPSSLDGWVSPGPWEPGR
A7MD96	704	S	22	12	8	2	4	7	0	10	0	0	1	no	no	ESLPTSPPWTPGASRPPSSLDGWVSPGPWEPGR
A7MD96	714	S	110	92	18	0	44	20	18	28	0	0	0	no	no	GSSMSSPPPLPPPPPMSPSWSER
A7MD96	715	S	110	92	18	0	48	19	21	21	1	0	0	no	no	GSSMSSPPPLPPPPPMSPSWSER
A7MD96	717	S	110	92	18	0	11	23	28	44	4	0	0	no	no	GSSMSSPPPLPPPPPMSPSWSER
A7MD96	718	S	110	92	18	0	2	3	9	64	22	10	0	no	no	GSSMSSPPPLPPPPPMSPSWSER
A7MD96	729	S	109	92	17	0	50	29	11	13	6	0	0	no	no	GSSMSSPPPLPPPPPMSPSWSER
A7MD96	731	S	109	92	17	0	56	30	17	6	0	0	0	no	no	GSSMSSPPPLPPPPPMSPSWSER
A7MD96	733	S	109	92	17	0	55	29	17	8	0	0	0	no	no	GSSMSSPPPLPPPPPMSPSWSER
A7MD96	736	S	202	155	47	0	71	34	28	60	6	2	1	no	no	SVSPLRPETEARPPSR
A7MD96	738	S	202	155	47	0	1	1	1	87	61	46	5	no	no	SVSPLRPETEARPPSR
A7MD96	744	T	202	155	47	0	83	36	26	57	0	0	0	no	no	SVSPLRPETEARPPSR
A7MD96	750	S	202	155	47	0	79	44	28	49	0	2	0	no	no	SVSPLRPETEARPPSR
A7MD96	769	S	3	0	1	2	0	0	0	3	0	0	0	no	no	SASPRSAGAENPRPFSPPRAPPPPPPPPPPPPR
A7MD96	771	S	3	0	1	2	0	0	0	3	0	0	0	no	no	SASPRSAGAENPRPFSPPRAPPPPPPPPPPPPR
A7MD96	774	S	322	314	6	2	108	71	44	93	1	0	5	no	no	SAGAENPRPFSPPR
A7MD96	784	S	322	314	6	2	0	0	1	93	44	68	116	no	no	SAGAENPRPFSPPR
A7MD96	804	S	559	523	36	0	0	2	6	305	82	73	91	no	no	MRSPQPARPGSAAVPGAAFAPIPR
A7MD96	812	S	559	523	36	0	54	78	82	305	5	2	33	no	no	MRSPQPARPGSAAVPGAAFAPIPR
A7MD96	826	S	305	131	129	45	37	30	5	99	41	53	40	no	no	SPLPAGPSSCTSPRSPLPAPPRPFLYR
A7MD96	833	S	308	133	130	45	98	59	56	92	3	0	0	no	no	SPLPAGPSSCTSPRSPLPAPPRPFLYR
A7MD96	834	S	308	133	130	45	103	62	54	87	2	0	0	no	no	SPLPAGPSSCTSPRSPLPAPPRPFLYR
A7MD96	836	T	308	133	130	45	100	59	58	89	2	0	0	no	no	SPLPAGPSSCTSPRSPLPAPPRPFLYR
A7MD96	837	S	308	133	130	45	96	44	38	115	12	3	0	no	no	SPLPAGPSSCTSPRSPLPAPPRPFLYR
A7MD96	840	S	459	305	109	45	0	1	6	149	63	85	155	no	no	SPLPAPPRPFLYR
A7MD96	851	Y	396	258	97	41	114	106	73	103	0	0	0	no	no	SPLPAPPRPFLYR
A7MD96	854	S	318	297	14	7	24	17	28	134	66	45	4	no	no	SPTDSDVSLDSEDSGAK
A7MD96	856	T	318	297	14	7	49	68	77	118	5	1	0	no	no	SPTDSDVSLDSEDSGAK
A7MD96	858	S	318	297	14	7	113	90	72	37	6	0	0	no	no	SPTDSDVSLDSEDSGAK
A7MD96	861	S	318	297	14	7	173	71	33	22	8	9	2	no	no	SPTDSDVSLDSEDSGAK
A7MD96	864	S	318	297	14	7	199	81	28	8	0	2	0	no	no	SPTDSDVSLDSEDSGAK
A7MD96	867	S	318	297	14	7	211	71	27	8	1	0	0	no	no	SPTDSDVSLDSEDSGAK
A7MD96	871	S	487	485	2	0	0	0	1	31	72	126	257	no	no	SPGILGYNICPR
A7MD96	877	Y	487	485	2	0	250	144	76	17	0	0	0	no	no	SPGILGYNICPR
A7U833	41	S	1	1	0	0	0	0	0	0	1	0	0	no	no	RPLSDKGSGDSSQVTQVSPQR
A7U833	45	S	1	1	0	0	1	0	0	0	0	0	0	no	no	RPLSDKGSGDSSQVTQVSPQR
A7U833	48	S	1	1	0	0	1	0	0	0	0	0	0	no	no	RPLSDKGSGDSSQVTQVSPQR
A7U833	49	S	1	1	0	0	0	1	0	0	0	0	0	no	no	RPLSDKGSGDSSQVTQVSPQR
A7U833	52	T	1	1	0	0	0	1	0	0	0	0	0	no	no	RPLSDKGSGDSSQVTQVSPQR
A7U833	55	S	1	1	0	0	1	0	0	0	0	0	0	no	no	RPLSDKGSGDSSQVTQVSPQR
A7UDS4	98	Y	1	0	0	1	0	0	0	1	0	0	0	no	no	YGCDVGSDGRFLRGYRQDAYDGKDYIALK
A7UDS4	104	S	1	0	0	1	0	0	0	1	0	0	0	no	no	YGCDVGSDGRFLRGYRQDAYDGKDYIALK
A7UDS4	112	Y	1	0	0	1	0	0	0	1	0	0	0	no	no	YGCDVGSDGRFLRGYRQDAYDGKDYIALK
A7UDS4	117	Y	1	0	0	1	0	0	0	1	0	0	0	no	no	YGCDVGSDGRFLRGYRQDAYDGKDYIALK
A7UDS4	122	Y	1	0	0	1	0	0	0	1	0	0	0	no	no	YGCDVGSDGRFLRGYRQDAYDGKDYIALK
A7UJ17	15	S	28	28	0	0	0	0	0	0	0	0	28	no	no	HASPEDIKK
A7UJ17	53	Y	1	1	0	0	0	0	0	0	0	1	0	no	no	QVAEAYEVLSDAK
A7UJ17	57	S	1	1	0	0	0	1	0	0	0	0	0	no	no	QVAEAYEVLSDAK
A7UKX8	166	S	126	126	0	0	0	3	3	50	18	43	9	no	no	AISETEENSDELSGER
A7UKX8	168	T	126	126	0	0	39	53	21	9	2	2	0	no	no	AISETEENSDELSGER
A7UKX8	172	S	126	126	0	0	50	27	4	45	0	0	0	no	no	AISETEENSDELSGER
A7UKX8	176	S	126	126	0	0	66	13	4	43	0	0	0	no	no	AISETEENSDELSGER
A7UKX9	116	S	1	0	1	0	0	0	0	0	1	0	0	no	no	QAGESDTDSFEEDPEISLADYWK
A7UKX9	118	T	1	0	1	0	0	0	1	0	0	0	0	no	no	QAGESDTDSFEEDPEISLADYWK
A7UKX9	120	S	1	0	1	0	0	0	0	0	1	0	0	no	no	QAGESDTDSFEEDPEISLADYWK
A7UKX9	128	S	1	0	1	0	0	1	0	0	0	0	0	no	no	QAGESDTDSFEEDPEISLADYWK
A7UKX9	132	Y	1	0	1	0	1	0	0	0	0	0	0	no	no	QAGESDTDSFEEDPEISLADYWK
A7UKY0	166	S	126	126	0	0	0	3	3	50	18	43	9	no	no	AISETEENSDELSGER
A7UKY0	168	T	126	126	0	0	39	53	21	9	2	2	0	no	no	AISETEENSDELSGER
A7UKY0	172	S	126	126	0	0	50	27	4	45	0	0	0	no	no	AISETEENSDELSGER
A7UKY0	176	S	126	126	0	0	66	13	4	43	0	0	0	no	no	AISETEENSDELSGER
A7UM82	211	T	1	1	0	0	0	0	0	1	0	0	0	no	no	HPKTHVTHHPVSDHEATLR
A7UM82	214	T	1	1	0	0	0	0	0	1	0	0	0	no	no	HPKTHVTHHPVSDHEATLR
A7UM82	219	S	1	1	0	0	0	0	1	0	0	0	0	no	no	HPKTHVTHHPVSDHEATLR
A7UM82	224	T	1	1	0	0	0	0	1	0	0	0	0	no	no	HPKTHVTHHPVSDHEATLR
A7UM82	337	S	5	1	4	0	5	0	0	0	0	0	0	no	no	SSGGKGGSCSQAASSNSAQGSDESLIACKA
A7UM82	338	S	5	1	4	0	5	0	0	0	0	0	0	no	no	SSGGKGGSCSQAASSNSAQGSDESLIACKA
A7UM82	344	S	369	258	96	15	293	27	26	20	1	2	0	no	no	GGSCSQAASSNSAQGSDESLIACK
A7UM82	346	S	369	258	96	15	289	20	22	34	4	0	0	no	no	GGSCSQAASSNSAQGSDESLIACK
A7UM82	350	S	374	263	96	15	220	67	47	40	0	0	0	no	no	GGSCSQAASSNSAQGSDESLIACK
A7UM82	351	S	374	263	96	15	180	54	65	73	2	0	0	no	no	GGSCSQAASSNSAQGSDESLIACK
A7UM82	353	S	374	263	96	15	163	34	61	80	22	11	3	no	no	GGSCSQAASSNSAQGSDESLIACK
A7UM82	357	S	374	263	96	15	68	20	32	102	35	68	49	no	no	GGSCSQAASSNSAQGSDESLIACK
A7UM82	360	S	373	262	96	15	118	50	49	71	17	31	37	no	no	GGSCSQAASSNSAQGSDESLIACK
A7UM83	336	S	2	2	0	0	0	1	1	0	0	0	0	no	no	SSGGKGGSYSQAASSDSAQGSDVSLTA
A7UM83	337	S	2	2	0	0	0	1	1	0	0	0	0	no	no	SSGGKGGSYSQAASSDSAQGSDVSLTA
A7UM83	343	S	273	217	46	10	185	65	17	6	0	0	0	no	no	GGSYSQAASSDSAQGSDVSLTA
A7UM83	344	Y	273	217	46	10	187	64	14	8	0	0	0	no	no	GGSYSQAASSDSAQGSDVSLTA
A7UM83	345	S	273	217	46	10	188	61	20	4	0	0	0	no	no	GGSYSQAASSDSAQGSDVSLTA
A7UM83	349	S	273	217	46	10	163	68	38	4	0	0	0	no	no	GGSYSQAASSDSAQGSDVSLTA
A7UM83	350	S	276	219	47	10	129	66	58	21	2	0	0	no	no	GGSYSQAASSDSAQGSDVSLTA
A7UM83	352	S	276	219	47	10	92	53	39	79	12	1	0	no	no	GGSYSQAASSDSAQGSDVSLTA
A7UM83	356	S	272	215	47	10	36	46	54	97	17	21	1	no	no	GGSYSQAASSDSAQGSDVSLTA
A7UM83	359	S	259	202	47	10	11	26	37	118	27	35	5	no	no	GGSYSQAASSDSAQGSDVSLTA
A7UM83	361	T	234	177	47	10	59	70	60	43	0	1	1	no	no	GGSYSQAASSDSAQGSDVSLTA
A7UNU5	551	S	98	98	0	0	0	0	0	81	10	6	1	no	no	NLSIYDGPEQR
A7UNU5	553	Y	98	98	0	0	1	6	10	81	0	0	0	no	no	NLSIYDGPEQR
A7VJC9	274	S	1	1	0	0	0	1	0	0	0	0	0	no	no	SGFARPGDVEFEDFSQPMNRAPSD
A7VJC9	288	S	1	1	0	0	0	0	1	0	0	0	0	no	no	SGFARPGDVEFEDFSQPMNRAPSD
A7VJC9	296	S	1	1	0	0	0	0	0	0	1	0	0	no	no	SGFARPGDVEFEDFSQPMNRAPSD
A7VJC9	421	S	18	18	0	0	4	6	7	1	0	0	0	no	no	VLSNRGDSLSR
A7VJC9	426	S	18	18	0	0	0	0	0	12	2	4	0	no	no	VLSNRGDSLSR
A7VJC9	428	S	18	18	0	0	1	3	4	10	0	0	0	no	no	VLSNRGDSLSR
A7VJC9	439	S	104	101	3	0	41	35	25	3	0	0	0	no	no	HARPPDPPASAPPDSSSNSASQDTK
A7VJC9	444	S	104	101	3	0	20	20	39	25	0	0	0	no	no	HARPPDPPASAPPDSSSNSASQDTK
A7VJC9	445	S	104	101	3	0	12	23	42	25	2	0	0	no	no	HARPPDPPASAPPDSSSNSASQDTK
A7VJC9	446	S	104	101	3	0	8	23	48	24	1	0	0	no	no	HARPPDPPASAPPDSSSNSASQDTK
A7VJC9	448	S	104	101	3	0	3	13	42	44	1	1	0	no	no	HARPPDPPASAPPDSSSNSASQDTK
A7VJC9	450	S	104	101	3	0	8	7	36	49	3	1	0	no	no	HARPPDPPASAPPDSSSNSASQDTK
A7VJC9	453	T	104	101	3	0	25	18	47	14	0	0	0	no	no	HARPPDPPASAPPDSSSNSASQDTK
A7VJC9	456	S	6	6	0	0	6	0	0	0	0	0	0	no	no	ESSEEPPSEESQDTPIYTEFDEDFEEEPTSPIGHCV
A7VJC9	457	S	6	6	0	0	6	0	0	0	0	0	0	no	no	ESSEEPPSEESQDTPIYTEFDEDFEEEPTSPIGHCV
A7VJC9	462	S	6	6	0	0	5	1	0	0	0	0	0	no	no	ESSEEPPSEESQDTPIYTEFDEDFEEEPTSPIGHCV
A7VJC9	465	S	6	6	0	0	4	2	0	0	0	0	0	no	no	ESSEEPPSEESQDTPIYTEFDEDFEEEPTSPIGHCV
A7VJC9	468	T	6	6	0	0	3	3	0	0	0	0	0	no	no	ESSEEPPSEESQDTPIYTEFDEDFEEEPTSPIGHCV
A7VJC9	471	Y	6	6	0	0	3	1	1	1	0	0	0	no	no	ESSEEPPSEESQDTPIYTEFDEDFEEEPTSPIGHCV
A7VJC9	472	T	6	6	0	0	3	2	1	0	0	0	0	no	no	ESSEEPPSEESQDTPIYTEFDEDFEEEPTSPIGHCV
A7VJC9	483	T	6	6	0	0	2	2	1	1	0	0	0	no	no	ESSEEPPSEESQDTPIYTEFDEDFEEEPTSPIGHCV
A7VJC9	484	S	6	6	0	0	0	0	0	2	2	2	0	no	no	ESSEEPPSEESQDTPIYTEFDEDFEEEPTSPIGHCV
A7VJC9	534	Y	2	2	0	0	0	0	0	0	2	0	0	no	no	EGGEGYVPTSYLR
A7VJC9	537	T	2	2	0	0	0	2	0	0	0	0	0	no	no	EGGEGYVPTSYLR
A7VJC9	538	S	2	2	0	0	0	2	0	0	0	0	0	no	no	EGGEGYVPTSYLR
A7VJC9	539	Y	2	2	0	0	0	1	1	0	0	0	0	no	no	EGGEGYVPTSYLR
A7VJH3	30	S	2	2	0	0	1	0	1	0	0	0	0	no	no	NLFSQTLSLGSQK
A7VJH3	32	T	2	2	0	0	1	0	1	0	0	0	0	no	no	NLFSQTLSLGSQK
A7VJH3	34	S	2	2	0	0	0	1	0	0	0	1	0	no	no	NLFSQTLSLGSQK
A7VJH3	37	S	2	2	0	0	1	0	0	1	0	0	0	no	no	NLFSQTLSLGSQK
A7WPL9	7	S	1	1	0	0	0	1	0	0	0	0	0	no	no	AGHLASDFAFSPPPGGGGDGPGGPEPGWVDPR
A7WPL9	12	S	1	1	0	0	0	0	0	0	0	1	0	no	no	AGHLASDFAFSPPPGGGGDGPGGPEPGWVDPR
A7WPM0	7	S	1	1	0	0	0	1	0	0	0	0	0	no	no	AGHLASDFAFSPPPGGGGDGPGGPEPGWVDPR
A7WPM0	12	S	1	1	0	0	0	0	0	0	0	1	0	no	no	AGHLASDFAFSPPPGGGGDGPGGPEPGWVDPR
A7WPM1	7	S	1	1	0	0	0	1	0	0	0	0	0	no	no	AGHLASDFAFSPPPGGGGDGPGGPEPGWVDPR
A7WPM1	12	S	1	1	0	0	0	0	0	0	0	1	0	no	no	AGHLASDFAFSPPPGGGGDGPGGPEPGWVDPR
A7WPM2	7	S	1	1	0	0	0	1	0	0	0	0	0	no	no	AGHLASDFAFSPPPGGGGDGPGGPEPGWVDPR
A7WPM2	12	S	1	1	0	0	0	0	0	0	0	1	0	no	no	AGHLASDFAFSPPPGGGGDGPGGPEPGWVDPR
A7WPM3	7	S	1	1	0	0	0	1	0	0	0	0	0	no	no	AGHLASDFAFSPPPGGGGDGPGGPEPGWVDPR
A7WPM3	12	S	1	1	0	0	0	0	0	0	0	1	0	no	no	AGHLASDFAFSPPPGGGGDGPGGPEPGWVDPR
A7WPM4	7	S	1	1	0	0	0	1	0	0	0	0	0	no	no	AGHLASDFAFSPPPGGGGDGPGGPEPGWVDPR
A7WPM4	12	S	1	1	0	0	0	0	0	0	0	1	0	no	no	AGHLASDFAFSPPPGGGGDGPGGPEPGWVDPR
A7X594	98	Y	1	0	0	1	0	0	0	1	0	0	0	no	no	YGCDVGSDGRFLRGYRQDAYDGKDYIALK
A7X594	104	S	1	0	0	1	0	0	0	1	0	0	0	no	no	YGCDVGSDGRFLRGYRQDAYDGKDYIALK
A7X594	112	Y	1	0	0	1	0	0	0	1	0	0	0	no	no	YGCDVGSDGRFLRGYRQDAYDGKDYIALK
A7X594	117	Y	1	0	0	1	0	0	0	1	0	0	0	no	no	YGCDVGSDGRFLRGYRQDAYDGKDYIALK
A7X594	122	Y	1	0	0	1	0	0	0	1	0	0	0	no	no	YGCDVGSDGRFLRGYRQDAYDGKDYIALK
A7XAK3	77	S	60	59	1	0	35	11	13	1	0	0	0	no	no	EPAESAAVAHERPPGGTGSADPERPPGATCPESPGPGPPHPLGVVESGK
A7XAK3	89	T	60	59	1	0	20	21	16	3	0	0	0	no	no	EPAESAAVAHERPPGGTGSADPERPPGATCPESPGPGPPHPLGVVESGK
A7XAK3	91	S	60	59	1	0	19	22	15	4	0	0	0	no	no	EPAESAAVAHERPPGGTGSADPERPPGATCPESPGPGPPHPLGVVESGK
A7XAK3	101	T	63	62	1	0	6	7	9	33	6	2	0	no	no	EPAESAAVAHERPPGGTGSADPERPPGATCPESPGPGPPHPLGVVESGK
A7XAK3	105	S	63	62	1	0	5	2	5	40	5	6	0	no	no	EPAESAAVAHERPPGGTGSADPERPPGATCPESPGPGPPHPLGVVESGK
A7XAK3	119	S	62	61	1	0	46	13	3	0	0	0	0	no	no	EPAESAAVAHERPPGGTGSADPERPPGATCPESPGPGPPHPLGVVESGK
A7XAK3	126	T	1	0	1	0	0	0	1	0	0	0	0	no	no	GPPPTTEEEASGPPGEPRLDSETESDHDDAF
A7XAK3	127	T	1	0	1	0	0	0	1	0	0	0	0	no	no	GPPPTTEEEASGPPGEPRLDSETESDHDDAF
A7XAK3	132	S	1	0	1	0	0	0	0	1	0	0	0	no	no	GPPPTTEEEASGPPGEPRLDSETESDHDDAF
A7XAK3	142	S	102	0	86	16	0	1	5	81	6	7	2	no	no	LDSETESDHDDAFLSIMSPEIQLPLPPGK
A7XAK3	144	T	102	0	86	16	0	1	0	81	12	6	2	no	no	LDSETESDHDDAFLSIMSPEIQLPLPPGK
A7XAK3	146	S	102	0	86	16	0	2	2	78	14	4	2	no	no	LDSETESDHDDAFLSIMSPEIQLPLPPGK
A7XAK3	154	S	101	0	85	16	32	35	13	21	0	0	0	no	no	LDSETESDHDDAFLSIMSPEIQLPLPPGK
A7XAK3	157	S	101	0	85	16	32	28	19	21	1	0	0	no	no	LDSETESDHDDAFLSIMSPEIQLPLPPGK
A7XAK3	171	T	458	453	5	0	166	101	81	110	0	0	0	no	no	TQSLSALPK
A7XAK3	173	S	458	453	5	0	0	0	0	188	70	163	37	no	no	TQSLSALPK
A7XAK3	175	S	458	453	5	0	147	139	37	135	0	0	0	no	no	TQSLSALPK
A7XAK3	277	S	613	557	56	0	4	33	55	433	50	37	1	no	no	SSSEAKPTSLGLAGGHK
A7XAK3	278	S	613	557	56	0	16	112	133	332	16	4	0	no	no	SSSEAKPTSLGLAGGHK
A7XAK3	279	S	613	557	56	0	92	126	149	245	0	0	1	no	no	SSSEAKPTSLGLAGGHK
A7XAK3	284	T	613	557	56	0	180	89	214	130	0	0	0	no	no	SSSEAKPTSLGLAGGHK
A7XAK3	285	S	613	557	56	0	178	67	250	118	0	0	0	no	no	SSSEAKPTSLGLAGGHK
A7XAK3	295	T	10	9	1	0	6	2	2	0	0	0	0	no	no	SSSEAKPTSLGLAGGHKETR
A7XAK3	299	S	267	260	7	0	59	71	29	100	7	1	0	no	no	SMSETGTAAAPGVSSELLSVAAQTLLSSDTK
A7XAK3	301	S	267	260	7	0	17	20	23	163	27	17	0	no	no	SMSETGTAAAPGVSSELLSVAAQTLLSSDTK
A7XAK3	303	T	281	260	7	14	55	32	39	150	5	0	0	no	no	SMSETGTAAAPGVSSELLSVAAQTLLSSDTK
A7XAK3	305	T	281	260	7	14	81	55	26	116	2	0	1	no	no	SMSETGTAAAPGVSSELLSVAAQTLLSSDTK
A7XAK3	312	S	281	260	7	14	171	61	30	18	1	0	0	no	no	SMSETGTAAAPGVSSELLSVAAQTLLSSDTK
A7XAK3	313	S	281	260	7	14	169	66	28	17	1	0	0	no	no	SMSETGTAAAPGVSSELLSVAAQTLLSSDTK
A7XAK3	317	S	279	259	6	14	177	67	21	13	1	0	0	no	no	SMSETGTAAAPGVSSELLSVAAQTLLSSDTK
A7XAK3	322	T	279	259	6	14	201	57	19	2	0	0	0	no	no	SMSETGTAAAPGVSSELLSVAAQTLLSSDTK
A7XAK3	325	S	278	258	6	14	213	53	6	6	0	0	0	no	no	SMSETGTAAAPGVSSELLSVAAQTLLSSDTK
A7XAK3	326	S	278	258	6	14	216	51	9	2	0	0	0	no	no	SMSETGTAAAPGVSSELLSVAAQTLLSSDTK
A7XAK3	328	T	278	258	6	14	216	54	8	0	0	0	0	no	no	SMSETGTAAAPGVSSELLSVAAQTLLSSDTK
A7XAK3	333	S	10	10	0	0	5	1	0	1	2	1	0	no	no	APGSSSCGAER
A7XAK3	334	S	10	10	0	0	5	2	1	2	0	0	0	no	no	APGSSSCGAER
A7XAK3	335	S	10	10	0	0	6	1	2	1	0	0	0	no	no	APGSSSCGAER
A7XAK3	343	T	3	3	0	0	0	0	0	3	0	0	0	no	no	LHTVGGPGSARPR
A7XAK3	349	S	3	3	0	0	0	0	0	3	0	0	0	no	no	LHTVGGPGSARPR
A7XAK3	356	S	14	14	0	0	2	0	3	6	3	0	0	no	no	AFSHSGVHSLDGGEVDSQALQELTQMVSGPASYSGPK
A7XAK3	358	S	14	14	0	0	3	1	3	7	0	0	0	no	no	AFSHSGVHSLDGGEVDSQALQELTQMVSGPASYSGPK
A7XAK3	362	S	14	14	0	0	0	3	2	9	0	0	0	no	no	AFSHSGVHSLDGGEVDSQALQELTQMVSGPASYSGPK
A7XAK3	370	S	14	14	0	0	1	5	7	1	0	0	0	no	no	AFSHSGVHSLDGGEVDSQALQELTQMVSGPASYSGPK
A7XAK3	377	T	13	13	0	0	6	7	0	0	0	0	0	no	no	AFSHSGVHSLDGGEVDSQALQELTQMVSGPASYSGPK
A7XAK3	381	S	13	13	0	0	6	7	0	0	0	0	0	no	no	AFSHSGVHSLDGGEVDSQALQELTQMVSGPASYSGPK
A7XAK3	385	S	13	13	0	0	8	5	0	0	0	0	0	no	no	AFSHSGVHSLDGGEVDSQALQELTQMVSGPASYSGPK
A7XAK3	386	Y	13	13	0	0	8	5	0	0	0	0	0	no	no	AFSHSGVHSLDGGEVDSQALQELTQMVSGPASYSGPK
A7XAK3	387	S	13	13	0	0	9	4	0	0	0	0	0	no	no	AFSHSGVHSLDGGEVDSQALQELTQMVSGPASYSGPK
A7XAK3	431	S	38	18	19	1	13	1	0	20	1	1	2	no	no	AASEDMTSDEER
A7XAK3	435	T	38	18	19	1	1	5	5	23	3	0	1	no	no	AASEDMTSDEER
A7XAK3	436	S	38	18	19	1	2	1	1	23	6	4	1	no	no	AASEDMTSDEER
A7XAK3	460	T	1	1	0	0	1	0	0	0	0	0	0	no	no	AASEDMTSDEERMVICEEEGDDDVIADDGFGTTDIDLK
A7XAK3	461	T	1	1	0	0	1	0	0	0	0	0	0	no	no	AASEDMTSDEERMVICEEEGDDDVIADDGFGTTDIDLK
A7XAK3	472	T	1	1	0	0	1	0	0	0	0	0	0	no	no	VTDSESGDSSGEDPEGNKGFGR
A7XAK3	474	S	1	1	0	0	1	0	0	0	0	0	0	no	no	VTDSESGDSSGEDPEGNKGFGR
A7XAK3	476	S	1	1	0	0	1	0	0	0	0	0	0	no	no	VTDSESGDSSGEDPEGNKGFGR
A7XAK3	479	S	1	1	0	0	0	0	0	1	0	0	0	no	no	VTDSESGDSSGEDPEGNKGFGR
A7XAK3	480	S	1	1	0	0	0	0	0	1	0	0	0	no	no	VTDSESGDSSGEDPEGNKGFGR
A7XAK3	496	S	110	110	0	0	0	0	0	1	0	0	109	no	no	VFSPVIR
A7XAK3	501	S	6	6	0	0	0	2	2	2	0	0	0	no	no	SSFTHCRPPLDPEPPGPPDPPVAFGK
A7XAK3	502	S	6	6	0	0	0	0	1	5	0	0	0	no	no	SSFTHCRPPLDPEPPGPPDPPVAFGK
A7XAK3	504	T	5	5	0	0	0	0	1	4	0	0	0	no	no	SSFTHCRPPLDPEPPGPPDPPVAFGK
A7XAK3	528	Y	1	1	0	0	1	0	0	0	0	0	0	no	no	GYGSAPSSSASSPASSSASAATSFSLGSGTFK
A7XAK3	530	S	1	1	0	0	1	0	0	0	0	0	0	no	no	GYGSAPSSSASSPASSSASAATSFSLGSGTFK
A7XAK3	533	S	1	1	0	0	1	0	0	0	0	0	0	no	no	GYGSAPSSSASSPASSSASAATSFSLGSGTFK
A7XAK3	534	S	1	1	0	0	1	0	0	0	0	0	0	no	no	GYGSAPSSSASSPASSSASAATSFSLGSGTFK
A7XAK3	535	S	1	1	0	0	1	0	0	0	0	0	0	no	no	GYGSAPSSSASSPASSSASAATSFSLGSGTFK
A7XAK3	537	S	1	1	0	0	0	0	0	1	0	0	0	no	no	GYGSAPSSSASSPASSSASAATSFSLGSGTFK
A7XAK3	538	S	1	1	0	0	0	0	0	1	0	0	0	no	no	GYGSAPSSSASSPASSSASAATSFSLGSGTFK
A7XAK3	541	S	1	1	0	0	1	0	0	0	0	0	0	no	no	GYGSAPSSSASSPASSSASAATSFSLGSGTFK
A7XAK3	542	S	1	1	0	0	1	0	0	0	0	0	0	no	no	GYGSAPSSSASSPASSSASAATSFSLGSGTFK
A7XAK3	543	S	1	1	0	0	0	0	0	1	0	0	0	no	no	GYGSAPSSSASSPASSSASAATSFSLGSGTFK
A7XAK3	545	S	1	1	0	0	1	0	0	0	0	0	0	no	no	GYGSAPSSSASSPASSSASAATSFSLGSGTFK
A7XAK3	548	T	1	1	0	0	0	0	1	0	0	0	0	no	no	GYGSAPSSSASSPASSSASAATSFSLGSGTFK
A7XAK3	549	S	1	1	0	0	0	0	1	0	0	0	0	no	no	GYGSAPSSSASSPASSSASAATSFSLGSGTFK
A7XAK3	551	S	1	1	0	0	0	1	0	0	0	0	0	no	no	GYGSAPSSSASSPASSSASAATSFSLGSGTFK
A7XAK3	554	S	1	1	0	0	1	0	0	0	0	0	0	no	no	GYGSAPSSSASSPASSSASAATSFSLGSGTFK
A7XAK3	556	T	1	1	0	0	0	1	0	0	0	0	0	no	no	GYGSAPSSSASSPASSSASAATSFSLGSGTFK
A7XAK3	562	S	98	98	0	0	35	37	26	0	0	0	0	no	no	AQESGQGSTAGPLRPPPPGAGGPATPSK
A7XAK3	566	S	98	98	0	0	28	36	32	2	0	0	0	no	no	AQESGQGSTAGPLRPPPPGAGGPATPSK
A7XAK3	567	T	98	98	0	0	29	30	36	3	0	0	0	no	no	AQESGQGSTAGPLRPPPPGAGGPATPSK
A7XAK3	583	T	98	98	0	0	1	0	1	35	27	26	8	no	no	AQESGQGSTAGPLRPPPPGAGGPATPSK
A7XAK3	585	S	98	98	0	0	40	30	14	14	0	0	0	no	no	AQESGQGSTAGPLRPPPPGAGGPATPSK
A7XAK3	588	T	4	4	0	0	3	0	1	0	0	0	0	no	no	AQESGQGSTAGPLRPPPPGAGGPATPSKATR
A7XAK3	605	S	45	45	0	0	0	0	0	25	10	8	2	no	no	KRPESVGGLEPPGPSVIAAPPSGGGNILQTLVLPPNK
A7XAK3	615	S	45	45	0	0	6	8	20	11	0	0	0	no	no	KRPESVGGLEPPGPSVIAAPPSGGGNILQTLVLPPNK
A7XAK3	622	S	45	45	0	0	8	14	17	6	0	0	0	no	no	KRPESVGGLEPPGPSVIAAPPSGGGNILQTLVLPPNK
A7XAK3	630	T	44	44	0	0	12	9	14	9	0	0	0	no	no	KRPESVGGLEPPGPSVIAAPPSGGGNILQTLVLPPNK
A7XAK3	649	S	1	1	0	0	0	0	0	1	0	0	0	no	no	VPSAPAPSLAYGAPAAPLSR
A7XAK3	654	S	1	1	0	0	0	0	1	0	0	0	0	no	no	VPSAPAPSLAYGAPAAPLSR
A7XAK3	657	Y	1	1	0	0	0	0	1	0	0	0	0	no	no	VPSAPAPSLAYGAPAAPLSR
A7XAK3	665	S	1	1	0	0	0	0	1	0	0	0	0	no	no	VPSAPAPSLAYGAPAAPLSR
A7XAK3	700	S	19	19	0	0	0	0	0	7	2	2	8	no	no	AEASPNDTAGAR
A7XAK3	704	T	19	19	0	0	8	2	2	7	0	0	0	no	no	AEASPNDTAGAR
A7XAK3	721	S	119	118	1	0	0	0	0	32	3	14	70	no	no	GGSPLGVSLVYSDKK
A7XAK3	726	S	119	118	1	0	78	8	20	13	0	0	0	no	no	GGSPLGVSLVYSDKK
A7XAK3	729	Y	119	118	1	0	82	5	15	17	0	0	0	no	no	GGSPLGVSLVYSDKK
A7XAK3	730	S	119	118	1	0	83	4	20	12	0	0	0	no	no	GGSPLGVSLVYSDKK
A7XAK3	734	S	223	223	0	0	129	28	45	21	0	0	0	no	no	SAAATSPAPHLVAGPLLGTVGK
A7XAK3	738	T	232	232	0	0	41	33	59	93	5	1	0	no	no	SAAATSPAPHLVAGPLLGTVGK
A7XAK3	739	S	232	232	0	0	0	7	7	116	51	28	23	no	no	SAAATSPAPHLVAGPLLGTVGK
A7XAK3	752	T	232	232	0	0	116	45	44	27	0	0	0	no	no	SAAATSPAPHLVAGPLLGTVGK
A7XAK3	759	T	5	5	0	0	0	0	0	0	0	0	5	no	no	APATVTNLLVGT
A7XAK3	761	T	5	5	0	0	5	0	0	0	0	0	0	no	no	APATVTNLLVGT
A7XAK3	767	T	5	5	0	0	5	0	0	0	0	0	0	no	no	APATVTNLLVGT
A7XAK3	880	T	1	0	1	0	0	1	0	0	0	0	0	no	no	VLAATAPTPGIPILQSVPSAPPPKAQSVSPVQAPPPGGSAQLLPGK
A7XAK3	883	T	1	0	1	0	0	1	0	0	0	0	0	no	no	VLAATAPTPGIPILQSVPSAPPPKAQSVSPVQAPPPGGSAQLLPGK
A7XAK3	891	S	1	0	1	0	0	0	0	1	0	0	0	no	no	VLAATAPTPGIPILQSVPSAPPPKAQSVSPVQAPPPGGSAQLLPGK
A7XAK3	894	S	1	0	1	0	0	0	0	1	0	0	0	no	no	VLAATAPTPGIPILQSVPSAPPPKAQSVSPVQAPPPGGSAQLLPGK
A7XAK3	902	S	327	322	5	0	49	83	48	141	2	0	4	no	no	AQSVSPVQAPPPGGSAQLLPGK
A7XAK3	904	S	327	322	5	0	0	1	4	197	68	49	8	no	no	AQSVSPVQAPPPGGSAQLLPGK
A7XAK3	914	S	327	322	5	0	38	81	78	130	0	0	0	no	no	AQSVSPVQAPPPGGSAQLLPGK
A7XAK3	930	S	1	1	0	0	0	1	0	0	0	0	0	no	no	AQSVSPVQAPPPGGSAQLLPGKVLVPLAAPSMSVR
A7XAK3	932	S	1	1	0	0	0	1	0	0	0	0	0	no	no	AQSVSPVQAPPPGGSAQLLPGKVLVPLAAPSMSVR
A7XAK3	946	S	50	50	0	0	0	0	0	18	17	11	4	no	no	GGGAGQPLPLVSPPFSVPVQNGAQPPSK
A7XAK3	950	S	50	50	0	0	5	17	13	15	0	0	0	no	no	GGGAGQPLPLVSPPFSVPVQNGAQPPSK
A7XAK3	961	S	50	50	0	0	20	15	12	3	0	0	0	no	no	GGGAGQPLPLVSPPFSVPVQNGAQPPSK
A7XAK3	1143	T	60	60	0	0	46	10	4	0	0	0	0	no	no	GPPAPATATPAPTSPFPSATAGSMTYSLVAPK
A7XAK3	1145	T	60	60	0	0	43	13	4	0	0	0	0	no	no	GPPAPATATPAPTSPFPSATAGSMTYSLVAPK
A7XAK3	1149	T	60	60	0	0	12	14	11	21	1	1	0	no	no	GPPAPATATPAPTSPFPSATAGSMTYSLVAPK
A7XAK3	1150	S	60	60	0	0	10	13	9	24	1	3	0	no	no	GPPAPATATPAPTSPFPSATAGSMTYSLVAPK
A7XAK3	1154	S	60	60	0	0	18	6	15	19	2	0	0	no	no	GPPAPATATPAPTSPFPSATAGSMTYSLVAPK
A7XAK3	1156	T	60	60	0	0	24	8	12	14	2	0	0	no	no	GPPAPATATPAPTSPFPSATAGSMTYSLVAPK
A7XAK3	1159	S	60	60	0	0	21	9	11	16	3	0	0	no	no	GPPAPATATPAPTSPFPSATAGSMTYSLVAPK
A7XAK3	1161	T	60	60	0	0	30	12	15	3	0	0	0	no	no	GPPAPATATPAPTSPFPSATAGSMTYSLVAPK
A7XAK3	1162	Y	60	60	0	0	31	17	10	2	0	0	0	no	no	GPPAPATATPAPTSPFPSATAGSMTYSLVAPK
A7XAK3	1163	S	58	58	0	0	35	17	6	0	0	0	0	no	no	GPPAPATATPAPTSPFPSATAGSMTYSLVAPK
A7XAK3	1173	S	1	1	0	0	0	0	0	0	0	0	1	no	no	AQRPSPKAPQK
A7XAK3	1217	T	9	9	0	0	7	2	0	0	0	0	0	no	no	QPLEPGPVREPTAPESELEGQPTPPAPPPLPETWTPTAR
A7XAK3	1221	S	9	9	0	0	8	1	0	0	0	0	0	no	no	QPLEPGPVREPTAPESELEGQPTPPAPPPLPETWTPTAR
A7XAK3	1228	T	9	9	0	0	3	1	0	0	1	0	4	no	no	QPLEPGPVREPTAPESELEGQPTPPAPPPLPETWTPTAR
A7XAK3	1238	T	15	15	0	0	5	6	4	0	0	0	0	no	no	QPLEPGPVREPTAPESELEGQPTPPAPPPLPETWTPTAR
A7XAK3	1240	T	15	15	0	0	4	5	2	1	1	2	0	no	no	QPLEPGPVREPTAPESELEGQPTPPAPPPLPETWTPTAR
A7XAK3	1242	T	15	15	0	0	6	4	5	0	0	0	0	no	no	QPLEPGPVREPTAPESELEGQPTPPAPPPLPETWTPTAR
A7XAK3	1245	S	394	394	0	0	0	22	70	298	4	0	0	no	no	SSPPLPPPAEER
A7XAK3	1246	S	394	394	0	0	0	0	4	302	69	19	0	no	no	SSPPLPPPAEER
A7XAK3	1291	T	158	109	49	0	52	34	17	11	9	12	23	no	no	GEPPTPPSPAPAPAVAPGGSSESSSGR
A7XAK3	1294	S	158	109	49	0	0	0	1	50	24	27	56	no	no	GEPPTPPSPAPAPAVAPGGSSESSSGR
A7XAK3	1306	S	158	109	49	0	85	42	31	0	0	0	0	no	no	GEPPTPPSPAPAPAVAPGGSSESSSGR
A7XAK3	1307	S	158	109	49	0	84	33	41	0	0	0	0	no	no	GEPPTPPSPAPAPAVAPGGSSESSSGR
A7XAK3	1309	S	158	109	49	0	85	36	37	0	0	0	0	no	no	GEPPTPPSPAPAPAVAPGGSSESSSGR
A7XAK3	1310	S	158	109	49	0	87	33	38	0	0	0	0	no	no	GEPPTPPSPAPAPAVAPGGSSESSSGR
A7XAK3	1311	S	158	109	49	0	81	38	39	0	0	0	0	no	no	GEPPTPPSPAPAPAVAPGGSSESSSGR
A7XAK3	1318	T	2	2	0	0	0	0	0	0	0	0	2	no	no	AAGDTPERK
A7XAK3	1341	T	5	5	0	0	2	3	0	0	0	0	0	no	no	KTFDSVDNR
A7XAK3	1344	S	5	5	0	0	0	0	0	0	0	3	2	no	no	KTFDSVDNR
A7XAK3	1351	S	38	15	23	0	2	7	7	7	0	0	15	no	no	VLSEVDFEERFAELPEFRPEEVLPSPTLQSLATSPR
A7XAK3	1373	S	1022	127	894	1	58	25	57	789	74	18	1	no	no	FAELPEFRPEEVLPSPTLQSLATSPR
A7XAK3	1375	T	1022	127	894	1	80	120	170	638	11	3	0	no	no	FAELPEFRPEEVLPSPTLQSLATSPR
A7XAK3	1378	S	1021	126	894	1	58	94	192	672	5	0	0	no	no	FAELPEFRPEEVLPSPTLQSLATSPR
A7XAK3	1381	T	1025	130	894	1	18	174	202	628	2	1	0	no	no	FAELPEFRPEEVLPSPTLQSLATSPR
A7XAK3	1382	S	1025	130	894	1	0	5	22	885	89	23	1	no	no	FAELPEFRPEEVLPSPTLQSLATSPR
A7XAK3	1389	S	8	5	3	0	0	1	6	1	0	0	0	no	no	ATSPRAILGSY
A7XAK3	1390	Y	8	5	3	0	0	1	4	3	0	0	0	no	no	ATSPRAILGSY
A7XAK3	1397	S	805	361	379	65	86	31	49	558	74	6	1	no	no	KNSTDLDSAPEDPTSPK
A7XAK3	1398	T	805	361	379	65	87	109	159	437	9	2	2	no	no	KNSTDLDSAPEDPTSPK
A7XAK3	1402	S	805	361	379	65	266	96	215	206	16	6	0	no	no	KNSTDLDSAPEDPTSPK
A7XAK3	1408	T	805	361	379	65	62	56	186	486	14	1	0	no	no	KNSTDLDSAPEDPTSPK
A7XAK3	1409	S	805	361	379	65	57	13	89	528	88	28	2	no	no	KNSTDLDSAPEDPTSPK
A7XAK3	1418	S	13	10	2	1	0	0	0	13	0	0	0	no	no	SSCSSEPNTPK
A7XAK3	1419	S	13	10	2	1	0	1	1	11	0	0	0	no	no	SSCSSEPNTPK
A7XAK3	1421	S	13	10	2	1	0	2	8	3	0	0	0	no	no	SSCSSEPNTPK
A7XAK3	1422	S	13	10	2	1	0	2	8	3	0	0	0	no	no	SSCSSEPNTPK
A7XAK3	1426	T	13	10	2	1	1	1	9	2	0	0	0	no	no	SSCSSEPNTPK
A7XAK3	1429	S	29	29	0	0	0	0	0	10	15	3	1	no	no	SAKCEGDIFTFDR
A7XAK3	1438	T	29	29	0	0	2	2	15	10	0	0	0	no	no	SAKCEGDIFTFDR
A7XAK3	1442	T	2	2	0	0	1	1	0	0	0	0	0	no	no	SAKCEGDIFTFDRTGTEAEDVLGELEYDK
A7XAK3	1444	T	2	2	0	0	1	1	0	0	0	0	0	no	no	SAKCEGDIFTFDRTGTEAEDVLGELEYDK
A7XAK3	1455	Y	2	2	0	0	2	0	0	0	0	0	0	no	no	SAKCEGDIFTFDRTGTEAEDVLGELEYDK
A7XAK3	1460	Y	1	1	0	0	1	0	0	0	0	0	0	no	no	TGTEAEDVLGELEYDKVPYSSLRR
A7XAK3	1461	S	1	1	0	0	0	0	0	0	0	0	1	no	no	TGTEAEDVLGELEYDKVPYSSLRR
A7XAK3	1462	S	1	1	0	0	1	0	0	0	0	0	0	no	no	TGTEAEDVLGELEYDKVPYSSLRR
A7XYQ1	313	S	12	12	0	0	0	0	3	5	1	1	2	no	yes	KAPSPVATAGQSQGPGPSASTTVSPSDTANCSVTK
A7XYQ1	317	T	12	12	0	0	3	2	7	0	0	0	0	no	no	KAPSPVATAGQSQGPGPSASTTVSPSDTANCSVTK
A7XYQ1	321	S	12	12	0	0	3	1	8	0	0	0	0	no	no	KAPSPVATAGQSQGPGPSASTTVSPSDTANCSVTK
A7XYQ1	327	S	12	12	0	0	4	1	7	0	0	0	0	no	no	KAPSPVATAGQSQGPGPSASTTVSPSDTANCSVTK
A7XYQ1	329	S	12	12	0	0	4	1	7	0	0	0	0	no	no	KAPSPVATAGQSQGPGPSASTTVSPSDTANCSVTK
A7XYQ1	330	T	12	12	0	0	4	2	6	0	0	0	0	no	no	KAPSPVATAGQSQGPGPSASTTVSPSDTANCSVTK
A7XYQ1	331	T	12	12	0	0	4	1	7	0	0	0	0	no	no	KAPSPVATAGQSQGPGPSASTTVSPSDTANCSVTK
A7XYQ1	333	S	12	12	0	0	4	3	5	0	0	0	0	no	no	KAPSPVATAGQSQGPGPSASTTVSPSDTANCSVTK
A7XYQ1	335	S	12	12	0	0	4	3	5	0	0	0	0	no	no	KAPSPVATAGQSQGPGPSASTTVSPSDTANCSVTK
A7XYQ1	337	T	12	12	0	0	4	1	7	0	0	0	0	no	no	KAPSPVATAGQSQGPGPSASTTVSPSDTANCSVTK
A7XYQ1	341	S	12	12	0	0	4	1	7	0	0	0	0	no	no	KAPSPVATAGQSQGPGPSASTTVSPSDTANCSVTK
A7XYQ1	343	T	12	12	0	0	4	1	7	0	0	0	0	no	no	KAPSPVATAGQSQGPGPSASTTVSPSDTANCSVTK
A7XYQ1	594	S	68	68	0	0	31	16	12	9	0	0	0	no	no	SADSPPGCSGQALSLAPTPAEHGR
A7XYQ1	597	S	68	68	0	0	0	0	0	20	17	22	9	no	yes	SADSPPGCSGQALSLAPTPAEHGR
A7XYQ1	602	S	68	68	0	0	28	19	10	11	0	0	0	no	no	SADSPPGCSGQALSLAPTPAEHGR
A7XYQ1	607	S	68	68	0	0	56	3	8	1	0	0	0	no	no	SADSPPGCSGQALSLAPTPAEHGR
A7XYQ1	611	T	68	68	0	0	58	1	8	1	0	0	0	no	no	SADSPPGCSGQALSLAPTPAEHGR
A7XYQ1	624	T	9	9	0	0	0	0	0	9	0	0	0	no	yes	DLTRRAGSPPGPPGAGGQLGFPGVLQGPQ
A7XYQ1	629	S	40	40	0	0	0	0	0	12	14	7	7	yes	yes	RAGSPPGPPGAGGQLGFPGVLQGPQDGVIDLTVGHR
A7XYQ1	657	T	29	29	0	0	5	7	14	3	0	0	0	no	no	RAGSPPGPPGAGGQLGFPGVLQGPQDGVIDLTVGHR
A7XYQ1	699	S	5	5	0	0	0	0	0	5	0	0	0	yes	yes	DGHCSPPAAGDPGPGAPAGPEAAAACNVIVNGTR
A7XYQ1	727	T	5	5	0	0	0	0	0	5	0	0	0	no	no	DGHCSPPAAGDPGPGAPAGPEAAAACNVIVNGTR
A7XYQ1	759	S	1	1	0	0	0	0	0	0	0	1	0	no	yes	KLLSPEEPAVSELESVK
A7XYQ1	766	S	1	1	0	0	1	0	0	0	0	0	0	no	no	KLLSPEEPAVSELESVK
A7XYQ1	770	S	1	1	0	0	1	0	0	0	0	0	0	no	no	KLLSPEEPAVSELESVK
A7XZE4	53	T	3	3	0	0	2	1	0	0	0	0	0	no	no	GTEDEVEKYSESVK
A7XZE4	60	Y	4	4	0	0	0	2	2	0	0	0	0	no	no	GTEDEVEKYSESVK
A7XZE4	61	S	4	4	0	0	0	0	1	2	1	0	0	no	no	GTEDEVEKYSESVK
A7XZE4	63	S	4	4	0	0	0	1	1	1	1	0	0	no	no	GTEDEVEKYSESVK
A7XZE4	79	T	325	325	0	0	125	92	42	66	0	0	0	no	no	KATDAEADVASLNRR
A7XZE4	87	S	351	351	0	0	0	0	0	66	42	82	161	no	no	KATDAEADVASLNRR
A7XZE4	108	T	3	3	0	0	0	0	1	1	0	0	1	no	no	LATALQKLEEAEKAADESE
A7XZE4	123	S	3	3	0	0	0	0	0	1	1	0	1	no	no	LATALQKLEEAEKAADESE
A7XZE4	158	S	13	13	0	0	0	1	1	10	0	1	0	no	no	HIAEDSDRKYEEVAR
A7XZE4	162	Y	15	15	0	0	0	1	0	10	1	1	2	no	no	HIAEDSDRKYEEVAR
A7XZE4	179	S	1	1	0	0	0	0	0	0	0	0	1	no	no	LVILEGELERSEER
A7XZE4	206	S	123	123	0	0	72	10	1	5	16	13	6	no	no	SLMASEEEYSTK
A7XZE4	210	S	123	123	0	0	57	23	8	3	4	16	12	no	no	SLMASEEEYSTK
A7XZE4	214	Y	124	124	0	0	46	51	15	11	1	0	0	no	no	SLMASEEEYSTK
A7XZE4	215	S	124	124	0	0	51	21	8	17	22	5	0	no	no	SLMASEEEYSTK
A7XZE4	216	T	124	124	0	0	52	44	18	8	2	0	0	no	no	SLMASEEEYSTK
A7XZE4	221	Y	12	12	0	0	5	0	2	1	1	0	3	no	no	SLMASEEEYSTKEDKYEEEIK
A7XZE4	237	T	2	2	0	0	0	0	0	0	0	0	2	no	no	LKEAETRAEFAER
A7XZE4	245	S	1	1	0	0	0	0	0	0	0	0	1	no	no	AEFAERSVAK
A7XZE4	252	T	2	2	0	0	0	0	0	1	0	1	0	no	no	TIDDLEDEVYAQK
A7XZE4	261	Y	2	2	0	0	0	1	0	1	0	0	0	no	no	TIDDLEDEVYAQK
A7XZE4	271	S	14	14	0	0	10	3	0	1	0	0	0	no	no	AISEELDNALNDITSL
A7XZE4	282	T	14	14	0	0	0	5	4	4	1	0	0	no	no	AISEELDNALNDITSL
A7XZE4	283	S	14	14	0	0	0	1	1	4	3	5	0	no	no	AISEELDNALNDITSL
A7XZY7	151	S	4	4	0	0	0	0	0	3	0	1	0	no	no	SGPGSQLNTK
A7XZY7	155	S	4	4	0	0	0	1	2	1	0	0	0	no	no	SGPGSQLNTK
A7XZY7	159	T	4	4	0	0	1	0	0	3	0	0	0	no	no	SGPGSQLNTK
A7XZY7	166	S	390	390	0	0	0	5	5	332	19	16	13	no	no	AQSFDVASVPPVAEWAVPQSSR
A7XZY7	171	S	390	390	0	0	23	26	94	237	5	5	0	no	no	AQSFDVASVPPVAEWAVPQSSR
A7XZY7	183	S	390	390	0	0	53	31	112	194	0	0	0	no	no	AQSFDVASVPPVAEWAVPQSSR
A7XZY7	184	S	390	390	0	0	53	30	116	191	0	0	0	no	no	AQSFDVASVPPVAEWAVPQSSR
A7XZY7	276	S	1660	1653	7	0	50	135	293	1154	18	10	0	no	no	SGSGISVISSTSVDQR
A7XZY7	278	S	1661	1654	7	0	15	137	295	1115	63	31	5	no	no	SGSGISVISSTSVDQR
A7XZY7	281	S	1661	1654	7	0	313	604	697	47	0	0	0	no	no	SGSGISVISSTSVDQR
A7XZY7	284	S	1661	1654	7	0	226	271	1154	9	1	0	0	no	no	SGSGISVISSTSVDQR
A7XZY7	285	S	1661	1654	7	0	226	260	1168	7	0	0	0	no	no	SGSGISVISSTSVDQR
A7XZY7	286	T	1661	1654	7	0	218	153	1276	14	0	0	0	no	no	SGSGISVISSTSVDQR
A7XZY7	287	S	1661	1654	7	0	208	123	1319	11	0	0	0	no	no	SGSGISVISSTSVDQR
A7XZY7	522	S	32	32	0	0	4	0	0	6	4	1	17	no	no	QVQQNSLHR
A7XZY7	527	S	18	18	0	0	4	1	5	4	0	0	4	no	no	QVQQNSLHRDSLVTLKR
A7XZY7	530	T	18	18	0	0	8	5	2	3	0	0	0	no	no	QVQQNSLHRDSLVTLKR
A7XZY7	587	S	5	5	0	0	0	0	0	0	0	0	5	no	no	SMEAERLK
A7XZY7	712	Y	1	1	0	0	0	0	0	0	0	0	1	no	no	ALYPFESR
A7XZY7	716	S	1	1	0	0	1	0	0	0	0	0	0	no	no	ALYPFESR
A7XZY7	782	S	3	3	0	0	0	0	3	0	0	0	0	no	no	DSTSAPAPKLALRETPAPLAVTSSEPSTTPNNWA
A7XZY7	783	T	3	3	0	0	0	0	3	0	0	0	0	no	no	DSTSAPAPKLALRETPAPLAVTSSEPSTTPNNWA
A7XZY7	784	S	3	3	0	0	0	0	3	0	0	0	0	no	no	DSTSAPAPKLALRETPAPLAVTSSEPSTTPNNWA
A7XZY7	795	T	3	3	0	0	0	0	0	3	0	0	0	no	no	DSTSAPAPKLALRETPAPLAVTSSEPSTTPNNWA
A7XZY7	802	T	3	3	0	0	0	3	0	0	0	0	0	no	no	DSTSAPAPKLALRETPAPLAVTSSEPSTTPNNWA
A7XZY7	803	S	3	3	0	0	0	3	0	0	0	0	0	no	no	DSTSAPAPKLALRETPAPLAVTSSEPSTTPNNWA
A7XZY7	804	S	3	3	0	0	0	0	3	0	0	0	0	no	no	DSTSAPAPKLALRETPAPLAVTSSEPSTTPNNWA
A7XZY7	807	S	3	3	0	0	0	0	3	0	0	0	0	no	no	DSTSAPAPKLALRETPAPLAVTSSEPSTTPNNWA
A7XZY7	808	T	3	3	0	0	0	0	3	0	0	0	0	no	no	DSTSAPAPKLALRETPAPLAVTSSEPSTTPNNWA
A7XZY7	809	T	3	3	0	0	0	0	3	0	0	0	0	no	no	DSTSAPAPKLALRETPAPLAVTSSEPSTTPNNWA
A7XZY7	854	S	3169	2601	568	0	896	422	1713	138	0	0	0	no	no	SAFTPATATGSSPSPVLGQGEK
A7XZY7	857	T	3183	2615	568	0	859	441	1745	138	0	0	0	no	no	SAFTPATATGSSPSPVLGQGEK
A7XZY7	860	T	3214	2644	570	0	817	530	1686	181	0	0	0	no	no	SAFTPATATGSSPSPVLGQGEK
A7XZY7	862	T	3215	2645	570	0	663	437	1814	301	0	0	0	no	no	SAFTPATATGSSPSPVLGQGEK
A7XZY7	864	S	3215	2645	570	0	555	454	1589	603	11	3	0	no	no	SAFTPATATGSSPSPVLGQGEK
A7XZY7	865	S	3215	2645	570	0	459	337	1399	832	111	70	7	no	no	SAFTPATATGSSPSPVLGQGEK
A7XZY7	867	S	3215	2645	570	0	54	24	348	1959	339	276	215	no	no	SAFTPATATGSSPSPVLGQGEK
A7XZY7	885	Y	120	49	71	0	57	34	24	5	0	0	0	no	no	SAFTPATATGSSPSPVLGQGEKVEGLQAQALYPWR
A7XZY7	939	S	1873	1810	63	0	446	244	435	715	25	5	3	no	no	STSMDSGSSESPASLKR
A7XZY7	940	T	1873	1810	63	0	401	367	526	577	2	0	0	no	no	STSMDSGSSESPASLKR
A7XZY7	941	S	1873	1810	63	0	307	195	354	837	74	85	21	no	no	STSMDSGSSESPASLKR
A7XZY7	944	S	1873	1810	63	0	670	485	655	59	3	1	0	no	no	STSMDSGSSESPASLKR
A7XZY7	946	S	1873	1810	63	0	654	473	714	31	1	0	0	no	no	STSMDSGSSESPASLKR
A7XZY7	947	S	1873	1810	63	0	580	472	743	72	6	0	0	no	no	STSMDSGSSESPASLKR
A7XZY7	949	S	1873	1810	63	0	402	448	701	91	56	59	116	no	no	STSMDSGSSESPASLKR
A7XZY7	952	S	1873	1810	63	0	579	408	800	26	15	23	22	no	no	STSMDSGSSESPASLKR
A7XZY7	958	S	1	1	0	0	0	0	0	0	1	0	0	no	no	RVASPAAKPVVSGEEFIA
A7XZY7	966	S	1	1	0	0	0	0	1	0	0	0	0	no	no	RVASPAAKPVVSGEEFIA
A7XZY7	1023	S	1	1	0	0	0	0	1	0	0	0	0	no	no	DSEGSGTAGKTGSLGKKPEIAQVIASYTATGPEQLTLAPGQLILIR
A7XZY7	1026	S	1	1	0	0	0	0	1	0	0	0	0	no	no	DSEGSGTAGKTGSLGKKPEIAQVIASYTATGPEQLTLAPGQLILIR
A7XZY7	1028	T	1	1	0	0	0	0	1	0	0	0	0	no	no	DSEGSGTAGKTGSLGKKPEIAQVIASYTATGPEQLTLAPGQLILIR
A7XZY7	1032	T	60	60	0	0	7	13	22	10	3	5	0	no	no	TGSLGKKPEIAQVIASYTATGPEQLTLAPGQLILIR
A7XZY7	1034	S	60	60	0	0	1	8	8	32	10	1	0	no	no	TGSLGKKPEIAQVIASYTATGPEQLTLAPGQLILIR
A7XZY7	1047	S	60	60	0	0	25	6	22	7	0	0	0	no	no	TGSLGKKPEIAQVIASYTATGPEQLTLAPGQLILIR
A7XZY7	1048	Y	60	60	0	0	25	7	24	4	0	0	0	no	no	TGSLGKKPEIAQVIASYTATGPEQLTLAPGQLILIR
A7XZY7	1049	T	60	60	0	0	27	7	21	5	0	0	0	no	no	TGSLGKKPEIAQVIASYTATGPEQLTLAPGQLILIR
A7XZY7	1051	T	60	60	0	0	26	10	20	4	0	0	0	no	no	TGSLGKKPEIAQVIASYTATGPEQLTLAPGQLILIR
A7XZY7	1057	T	60	60	0	0	31	11	17	1	0	0	0	no	no	TGSLGKKPEIAQVIASYTATGPEQLTLAPGQLILIR
A7XZY7	1100	S	65	63	2	0	6	7	3	3	0	5	41	no	no	LLSPGTSK
A7XZY7	1103	T	65	63	2	0	45	8	8	4	0	0	0	no	no	LLSPGTSK
A7XZY7	1104	S	65	63	2	0	51	5	3	6	0	0	0	no	no	LLSPGTSK
A7XZY7	1107	T	36	34	2	0	0	0	1	13	4	11	7	no	no	ITPTEPPK
A7XZY7	1109	T	36	34	2	0	8	11	6	11	0	0	0	no	no	ITPTEPPK
A7XZY7	1169	S	4	4	0	0	1	2	0	1	0	0	0	no	no	GEVNGQVGLFPSNYVK
A7XZY7	1171	Y	4	4	0	0	0	0	0	1	0	2	1	no	no	GEVNGQVGLFPSNYVK
A7Y9J9	43	S	2	2	0	0	0	0	0	0	0	0	2	no	no	HHPALSPIAR
A7Y9J9	3248	T	1	1	0	0	1	0	0	0	0	0	0	no	no	VLTTTTTGFTATPSSSPGTAR
A7Y9J9	3249	T	1	1	0	0	0	0	1	0	0	0	0	no	no	VLTTTTTGFTATPSSSPGTAR
A7Y9J9	3250	T	1	1	0	0	0	0	1	0	0	0	0	no	no	VLTTTTTGFTATPSSSPGTAR
A7Y9J9	3251	T	1	1	0	0	0	0	1	0	0	0	0	no	no	VLTTTTTGFTATPSSSPGTAR
A7Y9J9	3252	T	1	1	0	0	0	1	0	0	0	0	0	no	no	VLTTTTTGFTATPSSSPGTAR
A7Y9J9	3255	T	1	1	0	0	0	0	1	0	0	0	0	no	no	VLTTTTTGFTATPSSSPGTAR
A7Y9J9	3257	T	1	1	0	0	0	0	1	0	0	0	0	no	no	VLTTTTTGFTATPSSSPGTAR
A7Y9J9	3259	S	1	1	0	0	0	0	1	0	0	0	0	no	no	VLTTTTTGFTATPSSSPGTAR
A7Y9J9	3260	S	1	1	0	0	0	0	1	0	0	0	0	no	no	VLTTTTTGFTATPSSSPGTAR
A7Y9J9	3261	S	1	1	0	0	0	0	1	0	0	0	0	no	no	VLTTTTTGFTATPSSSPGTAR
A7Y9J9	3264	T	1	1	0	0	0	0	1	0	0	0	0	no	no	VLTTTTTGFTATPSSSPGTAR
A7Y9J9	3341	S	1	1	0	0	1	0	0	0	0	0	0	no	no	SLSPSSPHTVR
A7Y9J9	3343	S	1	1	0	0	1	0	0	0	0	0	0	no	no	SLSPSSPHTVR
A7Y9J9	3345	S	1	1	0	0	0	0	0	0	0	1	0	no	no	SLSPSSPHTVR
A7Y9J9	3346	S	1	1	0	0	0	1	0	0	0	0	0	no	no	SLSPSSPHTVR
A7Y9J9	3349	T	1	1	0	0	1	0	0	0	0	0	0	no	no	SLSPSSPHTVR
A7Y9J9	4488	S	1	1	0	0	1	0	0	0	0	0	0	no	no	SLSPSSPHTVR
A7Y9J9	4490	S	1	1	0	0	1	0	0	0	0	0	0	no	no	SLSPSSPHTVR
A7Y9J9	4492	S	1	1	0	0	0	0	0	0	0	1	0	no	no	SLSPSSPHTVR
A7Y9J9	4493	S	1	1	0	0	0	1	0	0	0	0	0	no	no	SLSPSSPHTVR
A7Y9J9	4496	T	1	1	0	0	1	0	0	0	0	0	0	no	no	SLSPSSPHTVR
A7YA96	4	S	9	6	3	0	6	0	0	3	0	0	0	no	no	AVSAGSARTSPSSD
A7YA96	7	S	9	6	3	0	6	0	0	3	0	0	0	no	no	AVSAGSARTSPSSD
A7YA96	10	T	11	8	3	0	5	2	2	2	0	0	0	no	no	AVSAGSARTSPSSD
A7YA96	11	S	11	8	3	0	0	0	0	5	2	4	0	no	no	AVSAGSARTSPSSD
A7YA96	13	S	11	8	3	0	4	2	1	4	0	0	0	no	no	AVSAGSARTSPSSD
A7YA96	14	S	11	8	3	0	4	3	1	3	0	0	0	no	no	AVSAGSARTSPSSD
A7YDK1	2	T	1	1	0	0	1	0	0	0	0	0	0	no	no	ATFHYRTLHSDDEGTVLDDSR
A7YDK1	5	Y	1	1	0	0	0	1	0	0	0	0	0	no	no	ATFHYRTLHSDDEGTVLDDSR
A7YDK1	7	T	19	19	0	0	7	5	5	2	0	0	0	no	no	TLHSDDEGTVLDDSR
A7YDK1	10	S	19	19	0	0	0	0	0	14	1	2	2	no	no	TLHSDDEGTVLDDSR
A7YDK1	15	T	19	19	0	0	4	2	4	9	0	0	0	no	no	TLHSDDEGTVLDDSR
A7YDK1	20	S	19	19	0	0	5	0	8	6	0	0	0	no	no	TLHSDDEGTVLDDSR
A7YF73	134	S	22	22	0	0	0	0	0	4	3	6	9	no	no	KQPDSPAGSTTSEEK
A7YF73	138	S	22	22	0	0	14	5	1	2	0	0	0	no	no	KQPDSPAGSTTSEEK
A7YF73	139	T	22	22	0	0	15	4	1	2	0	0	0	no	no	KQPDSPAGSTTSEEK
A7YF73	140	T	22	22	0	0	15	4	2	1	0	0	0	no	no	KQPDSPAGSTTSEEK
A7YF73	141	S	22	22	0	0	16	2	2	2	0	0	0	no	no	KQPDSPAGSTTSEEK
A7YF73	165	S	2	2	0	0	2	0	0	0	0	0	0	no	no	IKEESEDSLEK
A7YF73	168	S	2	2	0	0	0	0	0	0	0	0	2	no	no	IKEESEDSLEK
A7YF73	256	S	23	23	0	0	7	12	4	0	0	0	0	no	no	SLSSAEHNALLHSPGSLTPPPHK
A7YF73	258	S	23	23	0	0	6	13	4	0	0	0	0	no	no	SLSSAEHNALLHSPGSLTPPPHK
A7YF73	259	S	23	23	0	0	11	10	2	0	0	0	0	no	no	SLSSAEHNALLHSPGSLTPPPHK
A7YF73	268	S	23	23	0	0	11	6	4	2	0	0	0	no	no	SLSSAEHNALLHSPGSLTPPPHK
A7YF73	271	S	23	23	0	0	8	6	6	3	0	0	0	no	no	SLSSAEHNALLHSPGSLTPPPHK
A7YF73	273	T	23	23	0	0	0	0	1	9	6	7	0	no	no	SLSSAEHNALLHSPGSLTPPPHK
A7YF73	357	T	4	4	0	0	0	0	0	0	0	2	2	no	no	EGPLDVHTPNGTEPLK
A7YF73	361	T	4	4	0	0	2	2	0	0	0	0	0	no	no	EGPLDVHTPNGTEPLK
A7YF73	406	S	14	14	0	0	8	5	1	0	0	0	0	no	no	VSKPVSPSLDPLAMLYK
A7YF73	410	S	15	15	0	0	0	1	0	3	2	8	1	no	no	VSKPVSPSLDPLAMLYK
A7YF73	412	S	15	15	0	0	6	5	2	1	0	1	0	no	no	VSKPVSPSLDPLAMLYK
A7YF73	420	Y	15	15	0	0	12	1	1	1	0	0	0	no	no	VSKPVSPSLDPLAMLYK
A7YF73	467	S	5	5	0	0	1	3	1	0	0	0	0	no	no	NKPLVSSVADSVASPLR
A7YF73	468	S	5	5	0	0	2	2	1	0	0	0	0	no	no	NKPLVSSVADSVASPLR
A7YF73	472	S	5	5	0	0	1	3	1	0	0	0	0	no	no	NKPLVSSVADSVASPLR
A7YF73	475	S	5	5	0	0	0	0	0	1	3	1	0	no	no	NKPLVSSVADSVASPLR
A7YF73	480	S	2	2	0	0	0	2	0	0	0	0	0	no	no	NKPLVSSVADSVASPLRESALMDISDMVK
A7YF73	486	S	2	2	0	0	2	0	0	0	0	0	0	no	no	NKPLVSSVADSVASPLRESALMDISDMVK
A7YME7	50	T	2	2	0	0	1	1	0	0	0	0	0	no	no	LEPEPEIEGLLTPVLEAGDVDEGPVARPLSPTR
A7YME7	68	S	51	51	0	0	0	0	4	29	12	6	0	no	no	GPVARPLSPTRLQPALPPEAQSVPE
A7YME7	70	T	51	51	0	0	0	7	13	30	1	0	0	no	no	GPVARPLSPTRLQPALPPEAQSVPE
A7YME7	82	S	30	30	0	0	0	11	16	3	0	0	0	no	no	GPVARPLSPTRLQPALPPEAQSVPE
A7YME7	105	S	388	388	0	0	0	0	0	118	47	59	164	no	no	RGSMEQAPAVALPPTHK
A7YME7	117	T	388	388	0	0	154	66	49	119	0	0	0	no	no	RGSMEQAPAVALPPTHK
A7YME7	146	S	216	216	0	0	0	0	0	59	55	76	26	no	no	HGGPGPGGPEPELSPITEGSEAR
A7YME7	149	T	216	216	0	0	52	74	57	33	0	0	0	no	no	HGGPGPGGPEPELSPITEGSEAR
A7YME7	152	S	216	216	0	0	77	65	54	20	0	0	0	no	no	HGGPGPGGPEPELSPITEGSEAR
A7YME7	173	S	249	249	0	0	12	19	24	158	25	11	0	no	no	AGPPAPAPPAPIPPPAPSQSSPPEQPQSMEMR
A7YME7	175	S	249	249	0	0	16	35	32	157	7	2	0	no	no	AGPPAPAPPAPIPPPAPSQSSPPEQPQSMEMR
A7YME7	176	S	249	249	0	0	16	45	40	132	12	3	1	no	no	AGPPAPAPPAPIPPPAPSQSSPPEQPQSMEMR
A7YME7	183	S	249	249	0	0	116	80	37	16	0	0	0	no	no	AGPPAPAPPAPIPPPAPSQSSPPEQPQSMEMR
A8ASI8	54	Y	14	14	0	0	2	1	1	8	2	0	0	no	no	ELDALGHELPVLAPQWEGYDELQTDGNRSSHSR
A8ASI8	59	T	14	14	0	0	3	0	5	6	0	0	0	no	no	ELDALGHELPVLAPQWEGYDELQTDGNRSSHSR
A8ASI8	64	S	8	8	0	0	0	0	0	8	0	0	0	no	no	ELDALGHELPVLAPQWEGYDELQTDGNRSSHSR
A8ASI8	65	S	8	8	0	0	0	1	0	7	0	0	0	no	no	ELDALGHELPVLAPQWEGYDELQTDGNRSSHSR
A8ASI8	67	S	8	8	0	0	1	1	0	6	0	0	0	no	no	ELDALGHELPVLAPQWEGYDELQTDGNRSSHSR
A8ASI8	76	S	1	1	0	0	0	0	0	0	0	1	0	no	no	IEADSESQEDIIR
A8ASI8	78	S	1	1	0	0	0	1	0	0	0	0	0	no	no	IEADSESQEDIIR
A8CDT9	217	S	6	6	0	0	0	1	2	3	0	0	0	no	no	NDNSSRFGK
A8CDT9	218	S	6	6	0	0	0	0	0	3	2	1	0	no	no	NDNSSRFGK
A8CDT9	600	S	155	155	0	0	0	3	2	68	19	33	30	no	no	AISPTSATSSGR
A8CDT9	602	T	155	155	0	0	59	31	52	10	1	2	0	no	no	AISPTSATSSGR
A8CDT9	603	S	155	155	0	0	62	30	61	2	0	0	0	no	no	AISPTSATSSGR
A8CDT9	605	T	155	155	0	0	73	30	52	0	0	0	0	no	no	AISPTSATSSGR
A8CDT9	606	S	155	155	0	0	72	32	51	0	0	0	0	no	no	AISPTSATSSGR
A8CDT9	607	S	155	155	0	0	76	22	56	1	0	0	0	no	no	AISPTSATSSGR
A8CDT9	1113	T	168	1	163	4	79	28	34	27	0	0	0	no	no	RTDSTHSSNESEYIFSSEIAEMEDIPSRTEEPSEK
A8CDT9	1115	S	168	1	163	4	6	14	28	110	10	0	0	no	no	RTDSTHSSNESEYIFSSEIAEMEDIPSRTEEPSEK
A8CDT9	1116	T	168	1	163	4	6	32	27	96	7	0	0	no	no	RTDSTHSSNESEYIFSSEIAEMEDIPSRTEEPSEK
A8CDT9	1118	S	168	1	163	4	19	25	16	99	7	2	0	no	no	RTDSTHSSNESEYIFSSEIAEMEDIPSRTEEPSEK
A8CDT9	1119	S	168	1	163	4	1	8	8	142	7	2	0	no	no	RTDSTHSSNESEYIFSSEIAEMEDIPSRTEEPSEK
A8CDT9	1122	S	168	1	163	4	25	42	32	68	1	0	0	no	no	RTDSTHSSNESEYIFSSEIAEMEDIPSRTEEPSEK
A8CDT9	1124	Y	168	1	163	4	44	39	50	34	1	0	0	no	no	RTDSTHSSNESEYIFSSEIAEMEDIPSRTEEPSEK
A8CDT9	1127	S	168	1	163	4	100	46	19	3	0	0	0	no	no	RTDSTHSSNESEYIFSSEIAEMEDIPSRTEEPSEK
A8CDT9	1128	S	168	1	163	4	101	48	16	3	0	0	0	no	no	RTDSTHSSNESEYIFSSEIAEMEDIPSRTEEPSEK
A8CDT9	1138	S	168	1	163	4	93	61	14	0	0	0	0	no	no	RTDSTHSSNESEYIFSSEIAEMEDIPSRTEEPSEK
A8CDT9	1140	T	104	1	101	2	52	38	14	0	0	0	0	no	no	RTDSTHSSNESEYIFSSEIAEMEDIPSRTEEPSEK
A8CDT9	1144	S	104	1	101	2	49	44	11	0	0	0	0	no	no	RTDSTHSSNESEYIFSSEIAEMEDIPSRTEEPSEK
A8CDT9	1425	S	52	52	0	0	0	0	0	0	0	0	52	no	no	KIGELEVGQMENISPGQIIDEPIRPVNIPR
A8CDT9	1623	T	541	540	1	0	90	90	105	239	10	6	1	no	no	TSSIADEGTYTLDSILR
A8CDT9	1624	S	541	540	1	0	60	103	149	208	19	2	0	no	no	TSSIADEGTYTLDSILR
A8CDT9	1625	S	541	540	1	0	19	56	75	285	56	33	17	no	no	TSSIADEGTYTLDSILR
A8CDT9	1631	T	541	540	1	0	172	160	198	11	0	0	0	no	no	TSSIADEGTYTLDSILR
A8CDT9	1632	Y	541	540	1	0	177	159	203	2	0	0	0	no	no	TSSIADEGTYTLDSILR
A8CDT9	1633	T	541	540	1	0	184	147	208	2	0	0	0	no	no	TSSIADEGTYTLDSILR
A8CDT9	1636	S	541	540	1	0	181	107	252	1	0	0	0	no	no	TSSIADEGTYTLDSILR
A8CG34	2	S	177	177	0	0	0	0	0	0	0	0	177	no	no	SPAAAAAGAGER
A8CG34	76	S	7	7	0	0	5	1	1	0	0	0	0	no	no	GSRPLSSFVQK
A8CG34	80	S	7	7	0	0	1	4	1	1	0	0	0	no	no	GSRPLSSFVQK
A8CG34	81	S	7	7	0	0	0	0	0	1	2	3	1	yes	yes	GSRPLSSFVQK
A8CG34	91	T	14	14	0	0	8	2	4	0	0	0	0	no	no	TLFASPPAK
A8CG34	95	S	14	14	0	0	0	0	0	0	4	2	8	no	yes	TLFASPPAK
A8CG34	175	Y	36	32	4	0	22	7	5	2	0	0	0	no	no	VHHFYPSLPTPLLRPSGRPSPR
A8CG34	177	S	36	32	4	0	13	13	6	4	0	0	0	no	no	VHHFYPSLPTPLLRPSGRPSPR
A8CG34	180	T	36	32	4	0	3	3	14	15	1	0	0	no	no	VHHFYPSLPTPLLRPSGRPSPR
A8CG34	186	S	37	33	4	0	0	2	5	27	2	1	0	no	yes	VHHFYPSLPTPLLRPSGRPSPR
A8CG34	190	S	37	33	4	0	1	2	4	29	1	0	0	no	yes	VHHFYPSLPTPLLRPSGRPSPR
A8CG34	196	T	2	2	0	0	1	0	0	1	0	0	0	no	no	GTLPDRFVITPR
A8CG34	204	T	2	2	0	0	0	0	0	1	0	0	1	no	yes	GTLPDRFVITPR
A8CG34	246	S	66	66	0	0	0	0	0	16	19	14	17	no	no	MVCSPVTVR
A8CG34	249	T	66	66	0	0	16	14	20	16	0	0	0	no	no	MVCSPVTVR
A8CG34	260	S	1	1	0	0	1	0	0	0	0	0	0	no	no	SRSAIPEQIISSTLSSPSSNAPDPCA
A8CG34	262	S	104	101	3	0	74	26	4	0	0	0	0	no	no	SAIPEQIISSTLSSPSSNAPDPCAK
A8CG34	270	S	104	101	3	0	42	31	14	17	0	0	0	no	no	SAIPEQIISSTLSSPSSNAPDPCAK
A8CG34	271	S	104	101	3	0	41	34	12	17	0	0	0	no	no	SAIPEQIISSTLSSPSSNAPDPCAK
A8CG34	272	T	104	101	3	0	47	28	10	19	0	0	0	no	no	SAIPEQIISSTLSSPSSNAPDPCAK
A8CG34	274	S	104	101	3	0	25	14	21	43	1	0	0	no	no	SAIPEQIISSTLSSPSSNAPDPCAK
A8CG34	275	S	104	101	3	0	2	0	8	66	12	3	13	no	no	SAIPEQIISSTLSSPSSNAPDPCAK
A8CG34	277	S	104	101	3	0	59	11	10	24	0	0	0	no	no	SAIPEQIISSTLSSPSSNAPDPCAK
A8CG34	278	S	104	101	3	0	63	13	9	18	1	0	0	no	no	SAIPEQIISSTLSSPSSNAPDPCAK
A8CG34	288	T	22	22	0	0	10	8	4	0	0	0	0	no	no	ETVLSALK
A8CG34	291	S	22	22	0	0	0	0	0	0	4	8	10	no	no	ETVLSALK
A8CG34	301	T	1	1	0	0	0	0	0	0	0	0	1	no	no	KRTVEEEDQIFLDGQENK
A8CG34	322	S	327	77	220	30	17	42	35	210	18	4	1	yes	yes	HDSSGSGHSAFEPLVASGVPASFVPKPGSLKR
A8CG34	323	S	327	77	220	30	9	27	44	228	12	7	0	no	yes	HDSSGSGHSAFEPLVASGVPASFVPKPGSLKR
A8CG34	325	S	327	77	220	30	5	9	28	239	31	14	1	no	yes	HDSSGSGHSAFEPLVASGVPASFVPKPGSLKR
A8CG34	328	S	327	77	220	30	24	33	48	198	17	7	0	yes	yes	HDSSGSGHSAFEPLVASGVPASFVPKPGSLKR
A8CG34	336	S	327	77	220	30	228	36	35	28	0	0	0	no	no	HDSSGSGHSAFEPLVASGVPASFVPKPGSLKR
A8CG34	341	S	327	77	220	30	224	37	43	23	0	0	0	no	no	HDSSGSGHSAFEPLVASGVPASFVPKPGSLKR
A8CG34	348	S	236	63	147	26	144	30	38	24	0	0	0	yes	yes	HDSSGSGHSAFEPLVASGVPASFVPKPGSLKR
A8CG34	355	S	304	281	23	0	64	35	23	149	10	17	6	no	no	GLNSQSSDDHLNKR
A8CG34	357	S	304	281	23	0	11	67	96	119	7	4	0	no	no	GLNSQSSDDHLNKR
A8CG34	358	S	304	281	23	0	19	22	32	171	39	19	2	no	no	GLNSQSSDDHLNKR
A8CG34	366	S	43	2	39	2	11	9	7	16	0	0	0	no	no	SRSSSMSSLTGAYASGIPSSSR
A8CG34	368	S	1337	678	654	5	208	222	200	675	25	7	0	no	yes	SSSMSSLTGAYTSGIPSSSR
A8CG34	369	S	1337	678	654	5	102	169	168	882	15	1	0	no	yes	SSSMSSLTGAYTSGIPSSSR
A8CG34	370	S	1337	678	654	5	71	158	107	913	64	24	0	yes	yes	SSSMSSLTGAYTSGIPSSSR
A8CG34	372	S	1337	678	654	5	352	206	114	620	35	10	0	no	yes	SSSMSSLTGAYTSGIPSSSR
A8CG34	373	S	1337	678	654	5	382	176	63	644	54	17	1	yes	yes	SSSMSSLTGAYTSGIPSSSR
A8CG34	375	T	1337	678	654	5	750	304	132	146	3	2	0	no	yes	SSSMSSLTGAYTSGIPSSSR
A8CG34	378	Y	1337	678	654	5	803	322	160	52	0	0	0	no	yes	SSSMSSLTGAYTSGIPSSSR
A8CG34	379	T	731	408	319	4	453	175	94	9	0	0	0	no	no	SSSMSSLTGAYTSGIPSSSR
A8CG34	380	S	1337	678	654	5	844	315	154	24	0	0	0	no	no	SSSMSSLTGAYTSGIPSSSR
A8CG34	384	S	1337	678	654	5	908	292	136	1	0	0	0	no	no	SSSMSSLTGAYTSGIPSSSR
A8CG34	385	S	1337	678	654	5	912	280	143	2	0	0	0	no	no	SSSMSSLTGAYTSGIPSSSR
A8CG34	386	S	1337	678	654	5	896	294	144	3	0	0	0	no	no	SSSMSSLTGAYTSGIPSSSR
A8CG34	391	T	6	5	1	0	3	2	1	0	0	0	0	no	no	NAITSSYSSTR
A8CG34	392	S	6	5	1	0	1	2	1	2	0	0	0	no	no	NAITSSYSSTR
A8CG34	393	S	6	5	1	0	1	0	2	3	0	0	0	no	no	NAITSSYSSTR
A8CG34	394	Y	6	5	1	0	1	0	2	3	0	0	0	no	no	NAITSSYSSTR
A8CG34	395	S	6	5	1	0	1	0	1	4	0	0	0	no	no	NAITSSYSSTR
A8CG34	396	S	6	5	1	0	1	1	4	0	0	0	0	no	no	NAITSSYSSTR
A8CG34	397	T	6	5	1	0	1	2	2	1	0	0	0	no	no	NAITSSYSSTR
A8CG34	410	S	394	334	59	1	186	100	55	48	1	4	0	no	no	NGPSSSPFSSPASSR
A8CG34	411	S	394	334	59	1	85	109	81	117	2	0	0	no	no	NGPSSSPFSSPASSR
A8CG34	412	S	394	334	59	1	30	9	8	155	96	73	23	no	no	NGPSSSPFSSPASSR
A8CG34	415	S	394	334	59	1	254	76	27	33	3	1	0	no	no	NGPSSSPFSSPASSR
A8CG34	416	S	394	334	59	1	245	61	18	48	8	11	3	no	no	NGPSSSPFSSPASSR
A8CG34	419	S	394	334	59	1	296	50	26	16	4	2	0	no	no	NGPSSSPFSSPASSR
A8CG34	420	S	394	334	59	1	302	53	22	16	1	0	0	no	no	NGPSSSPFSSPASSR
A8CG34	422	S	104	96	8	0	12	50	24	12	0	0	6	no	no	SQTPERPAK
A8CG34	424	T	104	96	8	0	0	0	0	12	25	46	21	no	no	SQTPERPAK
A8CG34	441	S	33	23	9	1	8	4	3	16	2	0	0	no	yes	IREEELCHHSSSSTPLAADK
A8CG34	442	S	33	23	9	1	10	3	9	11	0	0	0	no	yes	IREEELCHHSSSSTPLAADK
A8CG34	443	S	33	23	9	1	7	9	7	10	0	0	0	no	yes	IREEELCHHSSSSTPLAADK
A8CG34	444	S	33	23	9	1	5	5	7	16	0	0	0	no	yes	IREEELCHHSSSSTPLAADK
A8CG34	445	T	33	23	9	1	2	5	4	15	2	2	3	no	yes	IREEELCHHSSSSTPLAADK
A8CG34	453	S	10	5	5	0	3	3	2	2	0	0	0	no	no	IREEELCHHSSSSTPLAADKESQGEK
A8CG34	461	T	1	1	0	0	0	0	0	1	0	0	0	no	no	AADTTPR
A8CG34	462	T	1	1	0	0	0	0	0	1	0	0	0	no	no	AADTTPR
A8CG34	469	S	12	12	0	0	5	1	1	3	1	0	1	no	no	QNSNSQSTPGSSGQR
A8CG34	471	S	12	12	0	0	4	3	2	2	0	1	0	no	no	QNSNSQSTPGSSGQR
A8CG34	473	S	12	12	0	0	4	1	3	4	0	0	0	no	no	QNSNSQSTPGSSGQR
A8CG34	474	T	12	12	0	0	4	0	3	5	0	0	0	no	no	QNSNSQSTPGSSGQR
A8CG34	477	S	12	12	0	0	8	1	1	1	1	0	0	no	no	QNSNSQSTPGSSGQR
A8CG34	478	S	12	12	0	0	8	3	1	0	0	0	0	no	no	QNSNSQSTPGSSGQR
A8CG34	520	S	2	2	0	0	0	0	0	0	0	0	2	no	no	KASLQWFNQALEDK
A8CG34	583	T	10	0	10	0	0	0	1	7	2	0	0	no	no	MQTPPSLPPCPESAGAATTEALSPPK
A8CG34	586	S	10	0	10	0	0	0	0	9	1	0	0	no	no	MQTPPSLPPCPESAGAATTEALSPPK
A8CG34	593	S	10	0	10	0	6	3	1	0	0	0	0	no	no	MQTPPSLPPCPESAGAATTEALSPPK
A8CG34	598	T	10	0	10	0	8	2	0	0	0	0	0	no	no	MQTPPSLPPCPESAGAATTEALSPPK
A8CG34	599	T	10	0	10	0	8	1	1	0	0	0	0	no	no	MQTPPSLPPCPESAGAATTEALSPPK
A8CG34	603	S	10	0	10	0	0	0	0	6	4	0	0	no	no	MQTPPSLPPCPESAGAATTEALSPPK
A8CG34	607	T	9	8	1	0	7	1	0	1	0	0	0	no	no	TPSLLPPLGLSQSGPPGLLPSPSFDSKPPTTLLGLIPAPSMVPATDTK
A8CG34	609	S	9	8	1	0	7	1	0	1	0	0	0	no	no	TPSLLPPLGLSQSGPPGLLPSPSFDSKPPTTLLGLIPAPSMVPATDTK
A8CG34	617	S	19	18	1	0	7	6	6	0	0	0	0	no	no	SQSGPPGLLPSPSFDSKPPTTL
A8CG34	619	S	19	18	1	0	5	10	4	0	0	0	0	no	no	SQSGPPGLLPSPSFDSKPPTTL
A8CG34	627	S	19	18	1	0	3	1	3	12	0	0	0	no	no	SQSGPPGLLPSPSFDSKPPTTL
A8CG34	629	S	19	18	1	0	3	1	8	7	0	0	0	no	no	SQSGPPGLLPSPSFDSKPPTTL
A8CG34	632	S	19	18	1	0	0	3	9	7	0	0	0	no	no	SQSGPPGLLPSPSFDSKPPTTL
A8CG34	636	T	19	18	1	0	0	2	11	6	0	0	0	no	no	SQSGPPGLLPSPSFDSKPPTTL
A8CG34	637	T	19	18	1	0	1	4	11	3	0	0	0	no	no	SQSGPPGLLPSPSFDSKPPTTL
A8CG34	646	S	9	8	1	0	6	2	1	0	0	0	0	no	no	TPSLLPPLGLSQSGPPGLLPSPSFDSKPPTTLLGLIPAPSMVPATDTK
A8CG34	651	T	9	8	1	0	6	1	2	0	0	0	0	no	no	TPSLLPPLGLSQSGPPGLLPSPSFDSKPPTTLLGLIPAPSMVPATDTK
A8CG34	653	T	9	8	1	0	6	1	2	0	0	0	0	no	no	TPSLLPPLGLSQSGPPGLLPSPSFDSKPPTTLLGLIPAPSMVPATDTK
A8CG34	658	T	251	251	0	0	111	53	85	2	0	0	0	no	no	APPTLQAETATKPQATSAPSPAPK
A8CG34	663	T	251	251	0	0	88	71	91	1	0	0	0	no	no	APPTLQAETATKPQATSAPSPAPK
A8CG34	665	T	251	251	0	0	90	65	93	2	1	0	0	no	no	APPTLQAETATKPQATSAPSPAPK
A8CG34	670	T	300	300	0	0	153	54	71	22	0	0	0	no	no	APPTLQAETATKPQATSAPSPAPK
A8CG34	671	S	300	300	0	0	148	54	74	24	0	0	0	no	no	APPTLQAETATKPQATSAPSPAPK
A8CG34	674	S	300	300	0	0	1	1	7	111	43	65	72	no	no	APPTLQAETATKPQATSAPSPAPK
A8CG34	680	S	6	6	0	0	4	1	1	0	0	0	0	no	no	QSFLFGTQNTSPSSPAAPAASSASPMFKPIFTAPPK
A8CG34	685	T	6	6	0	0	3	3	0	0	0	0	0	no	no	QSFLFGTQNTSPSSPAAPAASSASPMFKPIFTAPPK
A8CG34	688	T	6	6	0	0	2	2	1	1	0	0	0	no	no	QSFLFGTQNTSPSSPAAPAASSASPMFKPIFTAPPK
A8CG34	689	S	6	6	0	0	4	1	1	0	0	0	0	no	no	QSFLFGTQNTSPSSPAAPAASSASPMFKPIFTAPPK
A8CG34	691	S	6	6	0	0	1	1	1	3	0	0	0	no	no	QSFLFGTQNTSPSSPAAPAASSASPMFKPIFTAPPK
A8CG34	692	S	6	6	0	0	1	1	3	1	0	0	0	no	no	QSFLFGTQNTSPSSPAAPAASSASPMFKPIFTAPPK
A8CG34	699	S	6	6	0	0	1	2	2	1	0	0	0	no	no	QSFLFGTQNTSPSSPAAPAASSASPMFKPIFTAPPK
A8CG34	700	S	6	6	0	0	1	1	3	1	0	0	0	no	no	QSFLFGTQNTSPSSPAAPAASSASPMFKPIFTAPPK
A8CG34	702	S	6	6	0	0	2	3	1	0	0	0	0	no	no	QSFLFGTQNTSPSSPAAPAASSASPMFKPIFTAPPK
A8CG34	710	T	5	5	0	0	3	2	0	0	0	0	0	no	no	QSFLFGTQNTSPSSPAAPAASSASPMFKPIFTAPPK
A8CG34	935	S	204	204	0	0	0	1	1	81	60	43	18	no	no	SPLPSYPGANPQPAFGAAEGQPPGAAK
A8CG34	939	S	204	204	0	0	23	61	78	41	0	1	0	no	no	SPLPSYPGANPQPAFGAAEGQPPGAAK
A8CG34	940	Y	204	204	0	0	40	70	72	22	0	0	0	no	no	SPLPSYPGANPQPAFGAAEGQPPGAAK
A8CG34	965	T	1	1	0	0	0	0	0	1	0	0	0	no	yes	PALTPSFGSSFTFGNSAAPAPATAPTPAPASTIK
A8CG34	967	S	1	1	0	0	0	0	1	0	0	0	0	no	no	PALTPSFGSSFTFGNSAAPAPATAPTPAPASTIK
A8CG34	970	S	1	1	0	0	1	0	0	0	0	0	0	no	no	PALTPSFGSSFTFGNSAAPAPATAPTPAPASTIK
A8CG34	971	S	1	1	0	0	1	0	0	0	0	0	0	no	no	PALTPSFGSSFTFGNSAAPAPATAPTPAPASTIK
A8CG34	973	T	1	1	0	0	1	0	0	0	0	0	0	no	no	PALTPSFGSSFTFGNSAAPAPATAPTPAPASTIK
A8CG34	977	S	1	1	0	0	1	0	0	0	0	0	0	no	no	PALTPSFGSSFTFGNSAAPAPATAPTPAPASTIK
A8CG34	984	T	1	1	0	0	1	0	0	0	0	0	0	no	no	PALTPSFGSSFTFGNSAAPAPATAPTPAPASTIK
A8CG34	987	T	1	1	0	0	1	0	0	0	0	0	0	no	no	PALTPSFGSSFTFGNSAAPAPATAPTPAPASTIK
A8CG34	992	S	1	1	0	0	1	0	0	0	0	0	0	no	no	PALTPSFGSSFTFGNSAAPAPATAPTPAPASTIK
A8CG34	993	T	1	1	0	0	1	0	0	0	0	0	0	no	no	PALTPSFGSSFTFGNSAAPAPATAPTPAPASTIK
A8CGI0	126	T	462	461	1	0	261	84	103	14	0	0	0	no	no	AATEALGEKSPDSATVSGYDIMK
A8CGI0	133	S	770	769	1	0	0	3	21	278	120	234	114	no	no	AATEALGEKSPDSATVSGYDIMK
A8CGI0	136	S	770	769	1	0	252	182	177	156	3	0	0	no	no	AATEALGEKSPDSATVSGYDIMK
A8CGI0	138	T	770	769	1	0	401	169	168	31	1	0	0	no	no	AATEALGEKSPDSATVSGYDIMK
A8CGI0	140	S	770	769	1	0	483	178	106	3	0	0	0	no	no	AATEALGEKSPDSATVSGYDIMK
A8CGI0	142	Y	770	769	1	0	474	173	119	4	0	0	0	no	no	AATEALGEKSPDSATVSGYDIMK
A8CGI0	147	S	373	372	1	0	11	114	134	112	1	0	1	no	no	SKSNPDFLKK
A8CGI0	149	S	631	630	1	0	0	0	1	112	131	116	271	no	no	SKSNPDFLKK
A8CGI0	170	S	48	48	0	0	4	30	5	7	2	0	0	no	no	SKSVIEQVSWDT
A8CGI0	172	S	252	252	0	0	3	4	1	20	63	114	47	no	no	SVIEQVSWDT
A8CGI0	178	S	252	252	0	0	107	100	39	2	0	2	2	no	no	SVIEQVSWDT
A8CGI0	181	T	252	252	0	0	121	101	28	0	0	2	0	no	no	SVIEQVSWDT
A8CGI1	126	T	462	461	1	0	261	84	103	14	0	0	0	no	no	AATEALGEKSPDSATVSGYDIMK
A8CGI1	133	S	770	769	1	0	0	3	21	278	120	234	114	no	no	AATEALGEKSPDSATVSGYDIMK
A8CGI1	136	S	770	769	1	0	252	182	177	156	3	0	0	no	no	AATEALGEKSPDSATVSGYDIMK
A8CGI1	138	T	770	769	1	0	401	169	168	31	1	0	0	no	no	AATEALGEKSPDSATVSGYDIMK
A8CGI1	140	S	770	769	1	0	483	178	106	3	0	0	0	no	no	AATEALGEKSPDSATVSGYDIMK
A8CGI1	142	Y	770	769	1	0	474	173	119	4	0	0	0	no	no	AATEALGEKSPDSATVSGYDIMK
A8CGI1	147	S	373	372	1	0	11	114	134	112	1	0	1	no	no	SKSNPDFLKK
A8CGI1	149	S	631	630	1	0	0	0	1	112	131	116	271	no	no	SKSNPDFLKK
A8CLK2	20	S	5	5	0	0	0	0	0	0	0	0	5	no	no	AGLLGLLEEMRDERLSR
A8CLN2	17	S	5	5	0	0	0	0	0	0	0	0	5	no	no	ILNPAAIPEGQFIDSRK
A8CTZ0	151	S	4	4	0	0	0	0	0	3	0	1	0	no	no	SGPGSQLNTK
A8CTZ0	155	S	4	4	0	0	0	1	2	1	0	0	0	no	no	SGPGSQLNTK
A8CTZ0	159	T	4	4	0	0	1	0	0	3	0	0	0	no	no	SGPGSQLNTK
A8CTZ0	166	S	390	390	0	0	0	5	5	332	19	16	13	no	no	AQSFDVASVPPVAEWAVPQSSR
A8CTZ0	171	S	390	390	0	0	23	26	94	237	5	5	0	no	no	AQSFDVASVPPVAEWAVPQSSR
A8CTZ0	183	S	390	390	0	0	53	31	112	194	0	0	0	no	no	AQSFDVASVPPVAEWAVPQSSR
A8CTZ0	184	S	390	390	0	0	53	30	116	191	0	0	0	no	no	AQSFDVASVPPVAEWAVPQSSR
A8CTZ0	276	S	1660	1653	7	0	50	135	293	1154	18	10	0	no	no	SGSGISVISSTSVDQR
A8CTZ0	278	S	1661	1654	7	0	15	137	295	1115	63	31	5	no	no	SGSGISVISSTSVDQR
A8CTZ0	281	S	1661	1654	7	0	313	604	697	47	0	0	0	no	no	SGSGISVISSTSVDQR
A8CTZ0	284	S	1661	1654	7	0	226	271	1154	9	1	0	0	no	no	SGSGISVISSTSVDQR
A8CTZ0	285	S	1661	1654	7	0	226	260	1168	7	0	0	0	no	no	SGSGISVISSTSVDQR
A8CTZ0	286	T	1661	1654	7	0	218	153	1276	14	0	0	0	no	no	SGSGISVISSTSVDQR
A8CTZ0	287	S	1661	1654	7	0	208	123	1319	11	0	0	0	no	no	SGSGISVISSTSVDQR
A8CTZ0	522	S	32	32	0	0	4	0	0	6	4	1	17	no	no	QVQQNSLHR
A8CTZ0	527	S	18	18	0	0	4	1	5	4	0	0	4	no	no	QVQQNSLHRDSLVTLKR
A8CTZ0	530	T	18	18	0	0	8	5	2	3	0	0	0	no	no	QVQQNSLHRDSLVTLKR
A8CTZ0	587	S	5	5	0	0	0	0	0	0	0	0	5	no	no	SMEAERLK
A8CTZ0	712	Y	1	1	0	0	0	0	0	0	0	0	1	no	no	ALYPFESR
A8CTZ0	716	S	1	1	0	0	1	0	0	0	0	0	0	no	no	ALYPFESR
A8CTZ0	777	S	3	3	0	0	0	0	3	0	0	0	0	no	no	DSTSAPAPKLALRETPAPLAVTSSEPSTTPNNWA
A8CTZ0	778	T	3	3	0	0	0	0	3	0	0	0	0	no	no	DSTSAPAPKLALRETPAPLAVTSSEPSTTPNNWA
A8CTZ0	779	S	3	3	0	0	0	0	3	0	0	0	0	no	no	DSTSAPAPKLALRETPAPLAVTSSEPSTTPNNWA
A8CTZ0	790	T	3	3	0	0	0	0	0	3	0	0	0	no	no	DSTSAPAPKLALRETPAPLAVTSSEPSTTPNNWA
A8CTZ0	797	T	3	3	0	0	0	3	0	0	0	0	0	no	no	DSTSAPAPKLALRETPAPLAVTSSEPSTTPNNWA
A8CTZ0	798	S	3	3	0	0	0	3	0	0	0	0	0	no	no	DSTSAPAPKLALRETPAPLAVTSSEPSTTPNNWA
A8CTZ0	799	S	3	3	0	0	0	0	3	0	0	0	0	no	no	DSTSAPAPKLALRETPAPLAVTSSEPSTTPNNWA
A8CTZ0	802	S	3	3	0	0	0	0	3	0	0	0	0	no	no	DSTSAPAPKLALRETPAPLAVTSSEPSTTPNNWA
A8CTZ0	803	T	3	3	0	0	0	0	3	0	0	0	0	no	no	DSTSAPAPKLALRETPAPLAVTSSEPSTTPNNWA
A8CTZ0	804	T	3	3	0	0	0	0	3	0	0	0	0	no	no	DSTSAPAPKLALRETPAPLAVTSSEPSTTPNNWA
A8E0Y5	83	Y	1	1	0	0	0	0	0	1	0	0	0	no	no	LRGYYNQSEAGSHIIQR
A8E0Y5	84	Y	1	1	0	0	0	0	0	1	0	0	0	no	no	LRGYYNQSEAGSHIIQR
A8E0Y5	87	S	1	1	0	0	0	0	0	1	0	0	0	no	no	LRGYYNQSEAGSHIIQR
A8E0Y5	91	S	1	1	0	0	1	0	0	0	0	0	0	no	no	LRGYYNQSEAGSHIIQR
A8E0Y6	83	Y	1	1	0	0	0	0	0	1	0	0	0	no	no	LRGYYNQSEAGSHIIQR
A8E0Y6	84	Y	1	1	0	0	0	0	0	1	0	0	0	no	no	LRGYYNQSEAGSHIIQR
A8E0Y6	87	S	1	1	0	0	0	0	0	1	0	0	0	no	no	LRGYYNQSEAGSHIIQR
A8E0Y6	91	S	1	1	0	0	1	0	0	0	0	0	0	no	no	LRGYYNQSEAGSHIIQR
A8E4L4	66	S	153	153	0	0	0	0	1	36	15	23	78	no	no	SGGDGGDEVEGSGVGAGEGETVQHFPLAR
A8E4L4	77	S	153	153	0	0	85	21	26	20	1	0	0	no	no	SGGDGGDEVEGSGVGAGEGETVQHFPLAR
A8E4L4	86	T	153	153	0	0	105	11	21	16	0	0	0	no	no	SGGDGGDEVEGSGVGAGEGETVQHFPLAR
A8E4L4	134	T	1	1	0	0	1	0	0	0	0	0	0	no	no	TPADGGSVDLPPVGHDELSR
A8E4L4	140	S	1	1	0	0	0	0	0	0	0	0	1	no	no	TPADGGSVDLPPVGHDELSR
A8E4L4	152	S	1	1	0	0	1	0	0	0	0	0	0	no	no	TPADGGSVDLPPVGHDELSR
A8E4L4	322	S	4	4	0	0	0	0	0	0	0	0	4	no	no	DALNISIK
A8E4L4	364	T	2	2	0	0	0	0	0	0	0	0	2	no	no	NLTNLASNVK
A8E4L4	368	S	2	2	0	0	1	1	0	0	0	0	0	no	no	NLTNLASNVK
A8E4L4	387	Y	9	9	0	0	2	4	2	1	0	0	0	no	no	IENDGCNVDEGQIENYQMNDSSWVQDGSPEMAENESEGQTK
A8E4L4	392	S	10	10	0	0	1	4	1	4	0	0	0	no	no	IENDGCNVDEGQIENYQMNDSSWVQDGSPEMAENESEGQTK
A8E4L4	393	S	10	10	0	0	1	4	1	4	0	0	0	no	no	IENDGCNVDEGQIENYQMNDSSWVQDGSPEMAENESEGQTK
A8E4L4	399	S	10	10	0	0	0	0	0	5	3	1	1	no	no	IENDGCNVDEGQIENYQMNDSSWVQDGSPEMAENESEGQTK
A8E4L4	407	S	10	10	0	0	9	1	0	0	0	0	0	no	no	IENDGCNVDEGQIENYQMNDSSWVQDGSPEMAENESEGQTK
A8E4L4	411	T	10	10	0	0	10	0	0	0	0	0	0	no	no	IENDGCNVDEGQIENYQMNDSSWVQDGSPEMAENESEGQTK
A8E4L4	421	S	11	11	0	0	0	0	0	0	0	3	8	no	no	VFIWNNMGSQGIQETGK
A8E4L4	427	T	11	11	0	0	7	4	0	0	0	0	0	no	no	VFIWNNMGSQGIQETGK
A8E4L4	500	T	71	71	0	0	0	4	7	59	1	0	0	no	no	NVNANLLAEAGTSQDGGDAGTSHDFK
A8E4L4	501	S	71	71	0	0	0	0	1	59	8	3	0	no	no	NVNANLLAEAGTSQDGGDAGTSHDFK
A8E4L4	509	T	71	71	0	0	65	6	0	0	0	0	0	no	no	NVNANLLAEAGTSQDGGDAGTSHDFK
A8E4L4	510	S	71	71	0	0	65	3	2	1	0	0	0	no	no	NVNANLLAEAGTSQDGGDAGTSHDFK
A8E4L4	539	Y	1	1	0	0	1	0	0	0	0	0	0	no	no	YGLIPGASNDFK
A8E4L4	546	S	1	1	0	0	0	0	0	0	0	0	1	no	no	YGLIPGASNDFK
A8E4L4	551	Y	2	2	0	0	2	0	0	0	0	0	0	no	no	YGLLPESWPKQETWENGESSLIMNK
A8E4L4	557	S	2	2	0	0	0	0	1	1	0	0	0	no	no	YGLLPESWPKQETWENGESSLIMNK
A8E4L4	563	T	2	2	0	0	0	0	0	1	1	0	0	no	no	YGLLPESWPKQETWENGESSLIMNK
A8E4L4	569	S	2	2	0	0	1	0	1	0	0	0	0	no	no	YGLLPESWPKQETWENGESSLIMNK
A8E4L4	570	S	2	2	0	0	1	0	1	0	0	0	0	no	no	YGLLPESWPKQETWENGESSLIMNK
A8E4L4	599	T	2	2	0	0	0	0	0	0	0	0	2	no	no	HLLIHTGVR
A8E4L4	603	S	1	1	0	0	0	1	0	0	0	0	0	no	no	SFSCDICGK
A8E4L4	605	S	1	1	0	0	0	0	0	0	0	1	0	no	no	SFSCDICGK
A8E4L7	73	Y	1	0	1	0	0	0	0	1	0	0	0	no	no	YANVIAYDHSR
A8E4L7	79	Y	1	0	1	0	0	0	0	1	0	0	0	no	no	YANVIAYDHSR
A8E4L7	82	S	1	0	1	0	0	0	0	1	0	0	0	no	no	YANVIAYDHSR
A8E4L7	384	S	15	15	0	0	1	6	1	7	0	0	0	no	no	GVEGSDYINASFIDGYR
A8E4L7	386	Y	15	15	0	0	0	0	0	10	5	0	0	no	no	GVEGSDYINASFIDGYR
A8E4L7	390	S	15	15	0	0	0	6	9	0	0	0	0	no	no	GVEGSDYINASFIDGYR
A8E4L7	395	Y	15	15	0	0	0	4	9	2	0	0	0	no	no	GVEGSDYINASFIDGYR
A8E631	28	S	4	4	0	0	0	0	0	0	0	4	0	no	no	SVLTGTK
A8E631	31	T	4	4	0	0	1	3	0	0	0	0	0	no	no	SVLTGTK
A8E631	33	T	4	4	0	0	3	1	0	0	0	0	0	no	no	SVLTGTK
A8E631	38	S	4	4	0	0	0	2	0	2	0	0	0	no	no	DAVSTGLTGAVNLAK
A8E631	39	T	4	4	0	0	0	0	0	4	0	0	0	no	no	DAVSTGLTGAVNLAK
A8E631	42	T	4	4	0	0	0	0	1	3	0	0	0	no	no	DAVSTGLTGAVNLAK
A8E631	72	S	1	1	0	0	0	0	0	0	0	0	1	no	no	DAVCSGVTGAANVAK
A8E631	75	T	1	1	0	0	1	0	0	0	0	0	0	no	no	DAVCSGVTGAANVAK
A8E631	87	T	1	1	0	0	0	0	0	1	0	0	0	no	no	GAVQTGVDTAK
A8E631	91	T	1	1	0	0	0	0	0	1	0	0	0	no	no	GAVQTGVDTAK
A8E631	117	T	9	9	0	0	9	0	0	0	0	0	0	no	no	GTVQTSVDTTK
A8E631	120	T	9	9	0	0	2	3	1	3	0	0	0	no	no	GTVQTSVDTTK
A8E631	121	S	9	9	0	0	0	0	0	4	3	2	0	no	no	GTVQTSVDTTK
A8E631	124	T	9	9	0	0	7	1	1	0	0	0	0	no	no	GTVQTSVDTTK
A8E631	125	T	9	9	0	0	6	1	1	1	0	0	0	no	no	GTVQTSVDTTK
A8E631	135	T	8	8	0	0	6	2	0	0	0	0	0	no	no	DTVCSGVTGAANVAK
A8E631	138	S	8	8	0	0	0	0	0	3	1	2	2	no	no	DTVCSGVTGAANVAK
A8E631	141	T	8	8	0	0	3	1	1	3	0	0	0	no	no	DTVCSGVTGAANVAK
A8E631	160	S	4	4	0	0	0	0	0	0	0	4	0	no	no	SVLTGTK
A8E631	163	T	4	4	0	0	1	3	0	0	0	0	0	no	no	SVLTGTK
A8E631	165	T	4	4	0	0	3	1	0	0	0	0	0	no	no	SVLTGTK
A8E631	201	T	1	1	0	0	1	0	0	0	0	0	0	no	no	DTVCSGVTGAVNVAK
A8E631	204	S	1	1	0	0	0	0	0	0	0	1	0	no	no	DTVCSGVTGAVNVAK
A8E631	207	T	1	1	0	0	0	1	0	0	0	0	0	no	no	DTVCSGVTGAVNVAK
A8E631	236	T	1	1	0	0	0	0	1	0	0	0	0	no	no	DAVTTGVTGAVNVAK
A8E631	237	T	1	1	0	0	0	0	0	1	0	0	0	no	no	DAVTTGVTGAVNVAK
A8E631	240	T	1	1	0	0	0	0	0	1	0	0	0	no	no	DAVTTGVTGAVNVAK
A8E631	302	S	2	2	0	0	2	0	0	0	0	0	0	no	no	DAVSAGLMGSGNVATGATHTGLSTFQNWLPSTPATSWGGLTSSR
A8E631	308	S	2	2	0	0	1	0	1	0	0	0	0	no	no	DAVSAGLMGSGNVATGATHTGLSTFQNWLPSTPATSWGGLTSSR
A8E631	313	T	2	2	0	0	0	1	0	1	0	0	0	no	no	DAVSAGLMGSGNVATGATHTGLSTFQNWLPSTPATSWGGLTSSR
A8E631	316	T	2	2	0	0	0	1	0	1	0	0	0	no	no	DAVSAGLMGSGNVATGATHTGLSTFQNWLPSTPATSWGGLTSSR
A8E631	318	T	2	2	0	0	1	0	1	0	0	0	0	no	no	DAVSAGLMGSGNVATGATHTGLSTFQNWLPSTPATSWGGLTSSR
A8E631	321	S	2	2	0	0	1	1	0	0	0	0	0	no	no	DAVSAGLMGSGNVATGATHTGLSTFQNWLPSTPATSWGGLTSSR
A8E631	322	T	2	2	0	0	0	2	0	0	0	0	0	no	no	DAVSAGLMGSGNVATGATHTGLSTFQNWLPSTPATSWGGLTSSR
A8E631	329	S	3	3	0	0	0	2	1	0	0	0	0	no	no	DAVSAGLMGSGNVATGATHTGLSTFQNWLPSTPATSWGGLTSSR
A8E631	330	T	3	3	0	0	0	1	1	1	0	0	0	no	no	DAVSAGLMGSGNVATGATHTGLSTFQNWLPSTPATSWGGLTSSR
A8E631	333	T	3	3	0	0	0	2	0	1	0	0	0	no	no	DAVSAGLMGSGNVATGATHTGLSTFQNWLPSTPATSWGGLTSSR
A8E631	334	S	3	3	0	0	0	1	1	0	1	0	0	no	no	DAVSAGLMGSGNVATGATHTGLSTFQNWLPSTPATSWGGLTSSR
A8E631	339	T	3	3	0	0	2	1	0	0	0	0	0	no	no	DAVSAGLMGSGNVATGATHTGLSTFQNWLPSTPATSWGGLTSSR
A8E631	340	S	3	3	0	0	2	1	0	0	0	0	0	no	no	DAVSAGLMGSGNVATGATHTGLSTFQNWLPSTPATSWGGLTSSR
A8E631	341	S	3	3	0	0	2	1	0	0	0	0	0	no	no	DAVSAGLMGSGNVATGATHTGLSTFQNWLPSTPATSWGGLTSSR
A8E631	343	T	3	3	0	0	2	1	0	0	0	0	0	no	no	TTDNGGEQTALSPQEAPFSGISTPPDVLSVGPEPAWEAAATTK
A8E631	344	T	3	3	0	0	2	1	0	0	0	0	0	no	no	TTDNGGEQTALSPQEAPFSGISTPPDVLSVGPEPAWEAAATTK
A8E631	351	T	3	3	0	0	2	0	1	0	0	0	0	no	no	TTDNGGEQTALSPQEAPFSGISTPPDVLSVGPEPAWEAAATTK
A8E631	354	S	3	3	0	0	1	0	1	1	0	0	0	no	no	TTDNGGEQTALSPQEAPFSGISTPPDVLSVGPEPAWEAAATTK
A8E631	361	S	2	2	0	0	1	0	0	1	0	0	0	no	no	TTDNGGEQTALSPQEAPFSGISTPPDVLSVGPEPAWEAAATTK
A8E631	364	S	2	2	0	0	0	1	0	1	0	0	0	no	no	TTDNGGEQTALSPQEAPFSGISTPPDVLSVGPEPAWEAAATTK
A8E631	365	T	2	2	0	0	0	1	0	0	1	0	0	no	no	TTDNGGEQTALSPQEAPFSGISTPPDVLSVGPEPAWEAAATTK
A8E631	371	S	2	2	0	0	1	1	0	0	0	0	0	no	no	TTDNGGEQTALSPQEAPFSGISTPPDVLSVGPEPAWEAAATTK
A8E631	383	T	2	2	0	0	2	0	0	0	0	0	0	no	no	TTDNGGEQTALSPQEAPFSGISTPPDVLSVGPEPAWEAAATTK
A8E631	384	T	2	2	0	0	2	0	0	0	0	0	0	no	no	TTDNGGEQTALSPQEAPFSGISTPPDVLSVGPEPAWEAAATTK
A8E631	448	S	1	1	0	0	0	0	0	0	0	0	1	no	no	LAMLQNELEGLGDIFHPMNAEEQAQLAASQPGPK
A8E631	456	S	3	3	0	0	0	0	0	0	0	3	0	no	no	VLSAEQGSYFVR
A8E631	461	S	3	3	0	0	1	2	0	0	0	0	0	no	no	VLSAEQGSYFVR
A8E631	462	Y	3	3	0	0	2	1	0	0	0	0	0	no	no	VLSAEQGSYFVR
A8E631	523	S	1	1	0	0	1	0	0	0	0	0	0	no	no	LDQGSGASAEDAAVQEERDAGVLSR
A8E631	526	S	1	1	0	0	0	0	0	0	0	1	0	no	no	LDQGSGASAEDAAVQEERDAGVLSR
A8E631	542	S	1	1	0	0	0	1	0	0	0	0	0	no	no	LDQGSGASAEDAAVQEERDAGVLSR
A8E632	71	S	43	43	0	0	0	0	0	32	8	2	1	no	no	SVNTTECVPVPSSEHVAEIVGR
A8E632	74	T	43	43	0	0	3	9	19	12	0	0	0	no	no	SVNTTECVPVPSSEHVAEIVGR
A8E632	75	T	43	43	0	0	3	17	18	5	0	0	0	no	no	SVNTTECVPVPSSEHVAEIVGR
A8E632	82	S	43	43	0	0	9	13	21	0	0	0	0	no	no	SVNTTECVPVPSSEHVAEIVGR
A8E632	83	S	43	43	0	0	8	17	17	1	0	0	0	no	no	SVNTTECVPVPSSEHVAEIVGR
A8E632	110	T	2	2	0	0	0	0	0	0	0	0	2	no	no	TPVRGEEPIFVVTGR
A8E632	122	T	2	2	0	0	2	0	0	0	0	0	0	no	no	TPVRGEEPIFVVTGR
A8E632	160	S	21	21	0	0	0	4	2	15	0	0	0	no	no	NGPALGGLSCSPNLPGQTTVQVR
A8E632	162	S	21	21	0	0	0	0	1	17	2	1	0	no	no	NGPALGGLSCSPNLPGQTTVQVR
A8E632	169	T	21	21	0	0	4	8	9	0	0	0	0	no	no	NGPALGGLSCSPNLPGQTTVQVR
A8E632	170	T	21	21	0	0	3	9	9	0	0	0	0	no	no	NGPALGGLSCSPNLPGQTTVQVR
A8E633	82	S	1	1	0	0	0	0	0	1	0	0	0	no	no	GLGSPTVHK
A8E633	84	T	1	1	0	0	0	0	0	1	0	0	0	no	no	GLGSPTVHK
A8E633	118	S	29	4	25	0	0	0	1	9	11	4	4	no	no	IARLSSGEGPTLANVSELELPADPKWELSR
A8E633	119	S	29	4	25	0	0	0	0	9	12	4	4	no	no	IARLSSGEGPTLANVSELELPADPKWELSR
A8E633	124	T	29	4	25	0	3	8	8	10	0	0	0	no	no	IARLSSGEGPTLANVSELELPADPKWELSR
A8E633	129	S	29	4	25	0	10	7	5	7	0	0	0	no	no	IARLSSGEGPTLANVSELELPADPKWELSR
A8E633	142	S	16	0	16	0	3	5	8	0	0	0	0	no	no	IARLSSGEGPTLANVSELELPADPKWELSR
A8E633	270	S	1	1	0	0	0	1	0	0	0	0	0	no	no	DLVSCAYQVAR
A8E633	273	Y	1	1	0	0	0	0	0	0	0	1	0	no	no	DLVSCAYQVAR
A8HT81	23	Y	7	7	0	0	4	2	0	0	1	0	0	no	no	LLLEYTDSSYEEK
A8HT81	24	T	7	7	0	0	3	4	0	0	0	0	0	no	no	LLLEYTDSSYEEK
A8HT81	26	S	7	7	0	0	1	1	0	2	2	1	0	no	no	LLLEYTDSSYEEK
A8HT81	27	S	7	7	0	0	1	1	3	1	1	0	0	no	no	LLLEYTDSSYEEK
A8HT81	28	Y	7	7	0	0	4	1	1	1	0	0	0	no	no	LLLEYTDSSYEEK
A8HT81	33	Y	2	2	0	0	1	1	0	0	0	0	0	no	no	KYTMGDAPDYDR
A8HT81	34	T	2	2	0	0	0	0	0	1	1	0	0	no	no	KYTMGDAPDYDR
A8HT81	41	Y	2	2	0	0	0	1	0	1	0	0	0	no	no	KYTMGDAPDYDR
A8IE48	23	T	7	7	0	0	3	1	0	3	0	0	0	no	no	AECTEESIVEQTYAPAECVSQAIDINEPIGNLK
A8IE48	26	S	7	7	0	0	0	0	1	3	0	2	1	no	no	AECTEESIVEQTYAPAECVSQAIDINEPIGNLK
A8IE48	31	T	7	7	0	0	1	2	1	3	0	0	0	no	no	AECTEESIVEQTYAPAECVSQAIDINEPIGNLK
A8IE48	32	Y	7	7	0	0	1	2	1	3	0	0	0	no	no	AECTEESIVEQTYAPAECVSQAIDINEPIGNLK
A8IE48	39	S	7	7	0	0	4	2	0	1	0	0	0	no	no	AECTEESIVEQTYAPAECVSQAIDINEPIGNLK
A8IE48	62	S	2	2	0	0	0	0	0	0	0	0	2	no	no	LQCSLDAHEICLQDIQLDPER
A8IE48	303	S	4	4	0	0	0	0	1	0	0	0	3	no	no	APRISGEDR
A8IE48	308	S	2	2	0	0	1	0	0	1	0	0	0	no	no	ISGEDRSSPGNR
A8IE48	309	S	2	2	0	0	1	0	0	1	0	0	0	no	no	ISGEDRSSPGNR
A8IK34	133	Y	1	0	1	0	0	0	1	0	0	0	0	no	no	IYTPTAEDSAQMQNGGPSTPPASPPADGSPPLLPPGEPPLLGTFPR
A8IK34	134	T	1	0	1	0	0	0	1	0	0	0	0	no	no	IYTPTAEDSAQMQNGGPSTPPASPPADGSPPLLPPGEPPLLGTFPR
A8IK34	136	T	1	0	1	0	0	0	1	0	0	0	0	no	no	IYTPTAEDSAQMQNGGPSTPPASPPADGSPPLLPPGEPPLLGTFPR
A8IK34	140	S	1	0	1	0	0	0	0	1	0	0	0	no	no	IYTPTAEDSAQMQNGGPSTPPASPPADGSPPLLPPGEPPLLGTFPR
A8IK34	149	S	1	0	1	0	0	0	0	1	0	0	0	no	no	IYTPTAEDSAQMQNGGPSTPPASPPADGSPPLLPPGEPPLLGTFPR
A8IK34	150	T	1	0	1	0	0	0	0	1	0	0	0	no	no	IYTPTAEDSAQMQNGGPSTPPASPPADGSPPLLPPGEPPLLGTFPR
A8IK34	154	S	1	0	1	0	0	0	0	1	0	0	0	no	no	IYTPTAEDSAQMQNGGPSTPPASPPADGSPPLLPPGEPPLLGTFPR
A8IK34	160	S	17	16	1	0	0	0	0	7	2	5	3	no	no	GSPPLLPPGEPPLLGTFPR
A8IK34	174	T	17	16	1	0	2	7	2	6	0	0	0	no	no	GSPPLLPPGEPPLLGTFPR
A8IK34	180	T	3	3	0	0	2	0	0	1	0	0	0	no	no	DHTSLALVQNGDVSAPSAILR
A8IK34	181	S	3	3	0	0	2	0	0	1	0	0	0	no	no	DHTSLALVQNGDVSAPSAILR
A8IK34	191	S	3	3	0	0	2	1	0	0	0	0	0	no	no	DHTSLALVQNGDVSAPSAILR
A8IK34	194	S	3	3	0	0	2	0	1	0	0	0	0	no	no	DHTSLALVQNGDVSAPSAILR
A8IK34	199	T	17	17	0	0	0	0	0	14	2	1	0	no	no	TPESTKPGPVCQPPVSQSR
A8IK34	202	S	17	17	0	0	2	1	12	2	0	0	0	no	no	TPESTKPGPVCQPPVSQSR
A8IK34	203	T	17	17	0	0	1	1	12	3	0	0	0	no	no	TPESTKPGPVCQPPVSQSR
A8IK34	214	S	16	16	0	0	2	3	11	0	0	0	0	no	no	TPESTKPGPVCQPPVSQSR
A8IK34	216	S	16	16	0	0	2	3	11	0	0	0	0	no	no	TPESTKPGPVCQPPVSQSR
A8JZY9	24	Y	1	1	0	0	0	0	1	0	0	0	0	no	no	LYCLEHGIQPDGQMPSDKTIGGGDDSFNTFFSETGAGK
A8JZY9	38	S	6	5	1	0	0	0	1	2	0	0	3	no	no	CLEHGIQPDGQMPSDK
A8JZY9	41	T	2595	2561	33	1	1327	575	417	246	6	11	13	no	no	TIGGGDDSFNTFFSETGAGK
A8JZY9	48	S	2625	2591	33	1	41	28	69	1232	508	446	301	no	no	TIGGGDDSFNTFFSETGAGK
A8JZY9	51	T	2625	2591	33	1	533	509	667	889	15	9	3	no	no	TIGGGDDSFNTFFSETGAGK
A8JZY9	54	S	2600	2566	33	1	1250	634	531	177	6	1	1	no	no	TIGGGDDSFNTFFSETGAGK
A8JZY9	56	T	2600	2566	33	1	1375	621	517	84	3	0	0	no	no	TIGGGDDSFNTFFSETGAGK
A8JZY9	73	T	11	10	1	0	0	0	0	9	0	0	2	no	no	AVFVDLEPTVIDEVRTGTYR
A8JZY9	80	T	9	8	1	0	0	0	1	8	0	0	0	no	no	AVFVDLEPTVIDEVRTGTYR
A8JZY9	82	T	9	8	1	0	0	1	4	4	0	0	0	no	no	AVFVDLEPTVIDEVRTGTYR
A8JZY9	83	Y	9	8	1	0	0	1	6	2	0	0	0	no	no	AVFVDLEPTVIDEVRTGTYR
A8JZY9	94	T	6	4	2	0	0	0	0	2	0	0	4	no	no	QLFHPEQLITGKEDAANNYAR
A8JZY9	103	Y	5	3	2	0	1	0	0	2	0	0	2	no	no	QLFHPEQLITGKEDAANNYAR
A8JZY9	158	S	105	105	0	0	0	0	0	20	19	26	40	no	no	LSVDYGK
A8JZY9	161	Y	105	105	0	0	37	29	19	20	0	0	0	no	no	LSVDYGK
A8JZY9	193	T	55	36	19	0	15	13	10	15	2	0	0	no	no	TTLEHSDCAFMVDNEAIYDICR
A8JZY9	194	T	55	36	19	0	14	14	15	12	0	0	0	no	no	TTLEHSDCAFMVDNEAIYDICR
A8JZY9	198	S	58	39	19	0	18	10	12	16	2	0	0	no	no	TTLEHSDCAFMVDNEAIYDICR
A8JZY9	210	Y	64	45	19	0	0	0	0	25	12	15	12	no	no	TTLEHSDCAFMVDNEAIYDICR
A8JZY9	223	T	32	32	0	0	4	6	2	11	5	4	0	no	no	NLDIERPTYTNLNR
A8JZY9	224	Y	32	32	0	0	0	12	3	14	3	0	0	no	no	NLDIERPTYTNLNR
A8JZY9	225	T	32	32	0	0	1	9	5	13	2	2	0	no	no	NLDIERPTYTNLNR
A8JZY9	232	S	50	50	0	0	0	1	0	4	13	11	21	no	no	LISQIVSSITASLR
A8JZY9	236	S	50	50	0	0	32	12	5	1	0	0	0	no	no	LISQIVSSITASLR
A8JZY9	237	S	50	50	0	0	31	14	4	1	0	0	0	no	no	LISQIVSSITASLR
A8JZY9	239	T	50	50	0	0	31	16	3	0	0	0	0	no	no	LISQIVSSITASLR
A8JZY9	241	S	50	50	0	0	29	20	1	0	0	0	0	no	no	LISQIVSSITASLR
A8JZY9	253	T	1	1	0	0	0	0	1	0	0	0	0	no	no	ISQIVSSITASLRFDGALNVDLTEFQTNLVPYPR
A8JZY9	257	T	1	1	0	0	0	1	0	0	0	0	0	no	no	ISQIVSSITASLRFDGALNVDLTEFQTNLVPYPR
A8JZY9	262	Y	1	1	0	0	0	1	0	0	0	0	0	no	no	ISQIVSSITASLRFDGALNVDLTEFQTNLVPYPR
A8JZY9	282	Y	19	18	1	0	10	5	1	3	0	0	0	no	no	AYHEQLSVAEITNACFEPANQMVK
A8JZY9	287	S	19	18	1	0	0	0	0	6	2	9	2	no	no	AYHEQLSVAEITNACFEPANQMVK
A8JZY9	292	T	19	18	1	0	7	5	3	4	0	0	0	no	no	AYHEQLSVAEITNACFEPANQMVK
A8JZY9	334	T	135	134	1	0	0	0	1	1	1	0	132	no	no	DVNAAIATIK
A8JZY9	337	T	15	14	1	0	2	0	3	6	3	0	1	no	no	TKRSIQFVDWCPTGFK
A8JZY9	340	S	988	988	0	0	0	1	3	264	199	220	301	no	no	SIQFVDWCPTGFK
A8JZY9	349	T	986	986	0	0	290	227	208	259	2	0	0	no	no	SIQFVDWCPTGFK
A8JZY9	357	Y	12	12	0	0	0	0	0	0	0	0	12	no	no	VGINYQPPTVVPGGDLAK
A8JZY9	361	T	12	12	0	0	10	2	0	0	0	0	0	no	no	VGINYQPPTVVPGGDLAK
A8JZY9	379	S	2	2	0	0	0	1	0	1	0	0	0	no	no	AVCMLSNTTAIAEAWAR
A8JZY9	381	T	2	2	0	0	0	0	2	0	0	0	0	no	no	AVCMLSNTTAIAEAWAR
A8JZY9	382	T	2	2	0	0	0	0	0	1	1	0	0	no	no	AVCMLSNTTAIAEAWAR
A8JZY9	399	Y	5	5	0	0	0	0	0	0	0	0	5	no	no	FDLMYAK
A8JZY9	408	Y	6	6	0	0	3	0	0	1	0	2	0	no	no	AFVHWYVGEGMEEGEFSEAR
A8JZY9	419	S	9	9	0	0	0	2	0	1	0	0	6	no	no	AFVHWYVGEGMEEGEFSEAR
A8JZY9	432	Y	580	580	0	0	506	35	23	12	0	4	0	no	no	DYEEVGVDSVEGEGEEEGEEY
A8JZY9	439	S	585	585	0	0	29	2	0	64	74	130	286	no	no	DYEEVGVDSVEGEGEEEGEEY
A8JZY9	451	Y	529	529	0	0	260	119	73	50	0	1	26	no	no	DYEEVGVDSVEGEGEEEGEEY
A8JZZ3	26	S	22	22	0	0	0	0	0	0	0	0	22	no	no	LGVPCGEPAELGGDASEEDHPQVCAK
A8JZZ5	120	S	59	59	0	0	0	0	0	17	12	15	15	no	no	SCEYCFDEPLLK
A8JZZ5	123	Y	59	59	0	0	14	16	12	16	1	0	0	no	no	SCEYCFDEPLLK
A8JZZ5	225	T	2	2	0	0	0	0	0	1	1	0	0	no	no	TLGSGACGEVK
A8JZZ5	228	S	2	2	0	0	0	0	1	1	0	0	0	no	no	TLGSGACGEVK
A8JZZ5	378	T	5	2	3	0	0	1	0	3	1	0	0	no	no	ILGETSLMRTLCGTPTYLAPEVLVSVGTAGYNR
A8JZZ5	379	S	5	2	3	0	0	0	0	3	1	1	0	no	no	ILGETSLMRTLCGTPTYLAPEVLVSVGTAGYNR
A8JZZ5	383	T	65	62	3	0	42	10	8	5	0	0	0	no	no	TLCGTPTYLAPEVLVSVGTAGYNR
A8JZZ5	387	T	65	62	3	0	9	8	14	21	7	6	0	no	no	TLCGTPTYLAPEVLVSVGTAGYNR
A8JZZ5	389	T	65	62	3	0	1	9	13	23	12	7	0	no	no	TLCGTPTYLAPEVLVSVGTAGYNR
A8JZZ5	390	Y	65	62	3	0	33	15	8	8	1	0	0	no	no	TLCGTPTYLAPEVLVSVGTAGYNR
A8JZZ5	398	S	65	62	3	0	57	7	1	0	0	0	0	no	no	TLCGTPTYLAPEVLVSVGTAGYNR
A8JZZ5	401	T	65	62	3	0	60	5	0	0	0	0	0	no	no	TLCGTPTYLAPEVLVSVGTAGYNR
A8JZZ5	404	Y	65	62	3	0	62	3	0	0	0	0	0	no	no	TLCGTPTYLAPEVLVSVGTAGYNR
A8JZZ5	432	T	5	5	0	0	4	1	0	0	0	0	0	no	no	TQVSLKDQITSGK
A8JZZ5	435	S	5	5	0	0	0	0	0	0	0	1	4	no	no	TQVSLKDQITSGK
A8JZZ5	441	T	5	5	0	0	5	0	0	0	0	0	0	no	no	TQVSLKDQITSGK
A8JZZ5	442	S	5	5	0	0	5	0	0	0	0	0	0	no	no	TQVSLKDQITSGK
A8JZZ5	500	S	25	25	0	0	14	10	1	0	0	0	0	no	no	FQDLLSEENESTALPQVLAQPSTSR
A8JZZ5	505	S	25	25	0	0	17	7	1	0	0	0	0	no	no	FQDLLSEENESTALPQVLAQPSTSR
A8JZZ5	506	T	25	25	0	0	15	9	1	0	0	0	0	no	no	FQDLLSEENESTALPQVLAQPSTSR
A8JZZ5	516	S	25	25	0	0	0	0	0	10	10	5	0	no	no	FQDLLSEENESTALPQVLAQPSTSR
A8JZZ5	517	T	25	25	0	0	5	9	2	9	0	0	0	no	no	FQDLLSEENESTALPQVLAQPSTSR
A8JZZ5	518	S	25	25	0	0	9	9	2	5	0	0	0	no	no	FQDLLSEENESTALPQVLAQPSTSR
A8JZZ8	166	T	4	4	0	0	1	2	1	0	0	0	0	no	no	TVMYTAVGSEWRPFGYPR
A8JZZ8	169	Y	4	4	0	0	2	1	1	0	0	0	0	no	no	TVMYTAVGSEWRPFGYPR
A8JZZ8	170	T	4	4	0	0	2	2	0	0	0	0	0	no	no	TVMYTAVGSEWRPFGYPR
A8JZZ8	174	S	4	4	0	0	2	0	1	1	0	0	0	no	no	TVMYTAVGSEWRPFGYPR
A8JZZ8	181	Y	4	4	0	0	0	0	0	1	1	2	0	no	no	TVMYTAVGSEWRPFGYPR
A8K004	289	S	11	11	0	0	0	2	4	5	0	0	0	no	no	RSPSYPPPGCGK
A8K004	291	S	11	11	0	0	0	0	1	7	3	0	0	no	no	RSPSYPPPGCGK
A8K004	292	Y	11	11	0	0	2	3	3	2	1	0	0	no	no	RSPSYPPPGCGK
A8K004	321	T	5	5	0	0	1	2	0	2	0	0	0	no	no	TCSSTVKTDDVCVTK
A8K004	323	S	5	5	0	0	0	0	2	1	1	1	0	no	no	TCSSTVKTDDVCVTK
A8K004	324	S	5	5	0	0	0	2	2	1	0	0	0	no	no	TCSSTVKTDDVCVTK
A8K004	325	T	5	5	0	0	3	2	0	0	0	0	0	no	no	TCSSTVKTDDVCVTK
A8K004	328	T	5	5	0	0	1	1	2	1	0	0	0	no	no	TCSSTVKTDDVCVTK
A8K004	334	T	5	5	0	0	2	0	3	0	0	0	0	no	no	TCSSTVKTDDVCVTK
A8K004	456	S	18	18	0	0	0	0	0	3	2	11	2	no	no	RLSLTSGLIGILTPSSSSSSQLAPNGAK
A8K004	458	T	18	18	0	0	11	6	0	1	0	0	0	no	no	RLSLTSGLIGILTPSSSSSSQLAPNGAK
A8K004	459	S	18	18	0	0	14	1	1	2	0	0	0	no	no	RLSLTSGLIGILTPSSSSSSQLAPNGAK
A8K004	466	T	18	18	0	0	16	1	1	0	0	0	0	no	no	RLSLTSGLIGILTPSSSSSSQLAPNGAK
A8K004	468	S	18	18	0	0	16	2	0	0	0	0	0	no	no	RLSLTSGLIGILTPSSSSSSQLAPNGAK
A8K004	469	S	18	18	0	0	16	2	0	0	0	0	0	no	no	RLSLTSGLIGILTPSSSSSSQLAPNGAK
A8K004	470	S	18	18	0	0	16	2	0	0	0	0	0	no	no	RLSLTSGLIGILTPSSSSSSQLAPNGAK
A8K004	471	S	18	18	0	0	16	2	0	0	0	0	0	no	no	RLSLTSGLIGILTPSSSSSSQLAPNGAK
A8K004	472	S	18	18	0	0	16	2	0	0	0	0	0	no	no	RLSLTSGLIGILTPSSSSSSQLAPNGAK
A8K004	473	S	18	18	0	0	16	2	0	0	0	0	0	no	no	RLSLTSGLIGILTPSSSSSSQLAPNGAK
A8K008	149	S	4	4	0	0	0	0	0	4	0	0	0	no	no	GPSVFPLAPSSK
A8K008	156	S	4	4	0	0	0	0	1	3	0	0	0	no	no	GPSVFPLAPSSK
A8K008	157	S	4	4	0	0	0	0	0	4	0	0	0	no	no	GPSVFPLAPSSK
A8K008	159	S	18	18	0	0	1	3	2	11	1	0	0	no	no	STSGGTAALGCLVK
A8K008	160	T	18	18	0	0	1	1	3	12	1	0	0	no	no	STSGGTAALGCLVK
A8K008	161	S	18	18	0	0	3	4	5	6	0	0	0	no	no	STSGGTAALGCLVK
A8K008	164	T	18	18	0	0	3	4	3	6	1	0	1	no	no	STSGGTAALGCLVK
A8K008	248	T	3	3	0	0	0	0	0	2	1	0	0	no	no	THTCPPCPAPELLGGPSVFLFPPKPK
A8K008	250	T	3	3	0	0	0	1	1	1	0	0	0	no	no	THTCPPCPAPELLGGPSVFLFPPKPK
A8K008	264	S	3	3	0	0	0	0	2	1	0	0	0	no	no	THTCPPCPAPELLGGPSVFLFPPKPK
A8K008	285	T	21	21	0	0	0	0	0	6	5	3	7	no	no	EVTCVVVDVSHEDPEVK
A8K008	292	S	21	21	0	0	7	3	5	6	0	0	0	no	no	EVTCVVVDVSHEDPEVK
A8K008	303	Y	3	3	0	0	0	0	0	3	0	0	0	no	no	EVTCVVVDVSHEDPEVKFNWYVDGVEVHNAK
A8K008	329	S	2	2	0	0	0	0	0	1	1	0	0	no	no	VVSVLTVLHQDWLNGK
A8K008	332	T	2	2	0	0	0	0	1	1	0	0	0	no	no	VVSVLTVLHQDWLNGK
A8K008	389	S	1	1	0	0	0	0	0	1	0	0	0	no	no	NQVSLTCLVK
A8K008	391	T	1	1	0	0	0	0	0	1	0	0	0	no	no	NQVSLTCLVK
A8K008	418	T	1	1	0	0	1	0	0	0	0	0	0	no	no	TTPPVLDSDGSFFLYSK
A8K008	419	T	1	1	0	0	1	0	0	0	0	0	0	no	no	TTPPVLDSDGSFFLYSK
A8K008	425	S	1	1	0	0	0	0	0	1	0	0	0	no	no	TTPPVLDSDGSFFLYSK
A8K008	428	S	1	1	0	0	0	0	0	1	0	0	0	no	no	TTPPVLDSDGSFFLYSK
A8K008	432	Y	1	1	0	0	1	0	0	0	0	0	0	no	no	TTPPVLDSDGSFFLYSK
A8K008	433	S	1	1	0	0	1	0	0	0	0	0	0	no	no	TTPPVLDSDGSFFLYSK
A8K008	465	S	1	1	0	0	0	0	0	1	0	0	0	no	no	SLSLSPGK
A8K008	467	S	1	1	0	0	0	0	1	0	0	0	0	no	no	SLSLSPGK
A8K008	469	S	1	1	0	0	0	0	0	1	0	0	0	no	no	SLSLSPGK
A8K015	75	S	2	2	0	0	0	0	2	0	0	0	0	no	no	SPWVESEIGYTALSETESPR
A8K015	80	S	2	2	0	0	0	0	2	0	0	0	0	no	no	SPWVESEIGYTALSETESPR
A8K015	84	Y	2	2	0	0	0	0	2	0	0	0	0	no	no	SPWVESEIGYTALSETESPR
A8K015	85	T	2	2	0	0	0	0	2	0	0	0	0	no	no	SPWVESEIGYTALSETESPR
A8K015	88	S	2	2	0	0	0	1	1	0	0	0	0	no	no	SPWVESEIGYTALSETESPR
A8K015	90	T	2	2	0	0	0	1	1	0	0	0	0	no	no	SPWVESEIGYTALSETESPR
A8K015	92	S	2	2	0	0	0	0	1	1	0	0	0	no	no	SPWVESEIGYTALSETESPR
A8K015	183	S	1	1	0	0	0	0	0	1	0	0	0	no	no	NFLLLSYEELKQDTGR
A8K015	184	Y	1	1	0	0	0	0	0	1	0	0	0	no	no	NFLLLSYEELKQDTGR
A8K015	191	T	1	1	0	0	0	0	0	1	0	0	0	no	no	NFLLLSYEELKQDTGR
A8K015	229	S	861	733	128	0	3	26	119	710	3	0	0	no	no	MSNYSLLSVDYVVDK
A8K015	231	Y	861	733	128	0	0	73	243	544	1	0	0	no	no	MSNYSLLSVDYVVDK
A8K015	232	S	861	733	128	0	0	20	206	635	0	0	0	no	no	MSNYSLLSVDYVVDK
A8K015	235	S	861	733	128	0	1	22	521	317	0	0	0	no	no	MSNYSLLSVDYVVDK
A8K015	238	Y	861	733	128	0	0	15	583	263	0	0	0	no	no	MSNYSLLSVDYVVDK
A8K015	251	S	705	705	0	0	0	0	0	0	0	0	705	no	no	KGVSGDWK
A8K029	14	S	21	20	1	0	0	0	0	1	0	0	20	no	no	IGIHHKNSPPK
A8K029	19	T	40	39	1	0	33	4	3	0	0	0	0	no	no	VTVPTSGNTIESPLHENISNSTSFK
A8K029	22	T	40	39	1	0	17	10	10	3	0	0	0	no	no	VTVPTSGNTIESPLHENISNSTSFK
A8K029	23	S	40	39	1	0	12	6	10	10	2	0	0	no	no	VTVPTSGNTIESPLHENISNSTSFK
A8K029	26	T	41	40	1	0	20	10	8	3	0	0	0	no	no	VTVPTSGNTIESPLHENISNSTSFK
A8K029	29	S	41	40	1	0	0	0	4	19	7	5	6	no	no	VTVPTSGNTIESPLHENISNSTSFK
A8K029	36	S	39	38	1	0	28	6	4	1	0	0	0	no	no	VTVPTSGNTIESPLHENISNSTSFK
A8K029	38	S	39	38	1	0	28	6	5	0	0	0	0	no	no	VTVPTSGNTIESPLHENISNSTSFK
A8K029	39	T	39	38	1	0	27	9	3	0	0	0	0	no	no	VTVPTSGNTIESPLHENISNSTSFK
A8K029	40	S	39	38	1	0	28	8	3	0	0	0	0	no	no	VTVPTSGNTIESPLHENISNSTSFK
A8K029	228	S	3	3	0	0	0	0	0	0	0	0	3	no	no	KDESFVGPTLSK
A8K029	233	T	3	3	0	0	3	0	0	0	0	0	0	no	no	KDESFVGPTLSK
A8K029	235	S	3	3	0	0	3	0	0	0	0	0	0	no	no	KDESFVGPTLSK
A8K029	297	S	3	3	0	0	3	0	0	0	0	0	0	no	no	DDAPASVHSEITDSNK
A8K029	300	S	3	3	0	0	3	0	0	0	0	0	0	no	no	DDAPASVHSEITDSNK
A8K029	303	T	3	3	0	0	0	2	1	0	0	0	0	no	no	DDAPASVHSEITDSNK
A8K029	305	S	3	3	0	0	0	0	0	0	1	2	0	no	no	DDAPASVHSEITDSNK
A8K029	332	T	1	1	0	0	0	0	0	0	0	0	1	no	no	TPIQLQLR
A8K029	341	T	5	5	0	0	3	0	2	0	0	0	0	no	no	THAGLGTGKPSSFEDVHLLQNK
A8K029	347	T	5	5	0	0	3	0	2	0	0	0	0	no	no	THAGLGTGKPSSFEDVHLLQNK
A8K029	351	S	5	5	0	0	0	0	0	4	1	0	0	no	no	THAGLGTGKPSSFEDVHLLQNK
A8K029	352	S	5	5	0	0	0	0	1	4	0	0	0	no	no	THAGLGTGKPSSFEDVHLLQNK
A8K031	4	S	1	1	0	0	1	0	0	0	0	0	0	no	no	RSSVSSGGAGR
A8K031	5	S	1	1	0	0	0	0	0	1	0	0	0	no	no	RSSVSSGGAGR
A8K031	7	S	1	1	0	0	0	0	0	1	0	0	0	no	no	RSSVSSGGAGR
A8K031	8	S	1	1	0	0	0	0	0	1	0	0	0	no	no	RSSVSSGGAGR
A8K031	30	Y	5	5	0	0	0	1	4	0	0	0	0	no	no	QGLYTPQTK
A8K031	31	T	5	5	0	0	0	0	0	3	1	1	0	no	no	QGLYTPQTK
A8K031	34	T	5	5	0	0	1	0	4	0	0	0	0	no	no	QGLYTPQTK
A8K031	39	T	1	1	0	0	0	0	0	1	0	0	0	no	no	EKPTFGKLSINKPTSER
A8K031	44	S	1	1	0	0	0	0	0	1	0	0	0	no	no	EKPTFGKLSINKPTSER
A8K031	49	T	1	1	0	0	1	0	0	0	0	0	0	no	no	EKPTFGKLSINKPTSER
A8K031	50	S	1	1	0	0	0	1	0	0	0	0	0	no	no	EKPTFGKLSINKPTSER
A8K031	55	S	8	8	0	0	0	0	0	0	0	0	8	no	no	KVSLFGK
A8K031	61	T	63	19	44	0	18	18	12	15	0	0	0	no	no	RTSGHGSRNSQLGIFSSSEK
A8K031	62	S	63	19	44	0	13	1	2	25	10	11	1	no	no	RTSGHGSRNSQLGIFSSSEK
A8K031	66	S	63	19	44	0	26	7	4	25	0	1	0	no	no	RTSGHGSRNSQLGIFSSSEK
A8K031	69	S	190	144	46	0	26	8	5	46	36	27	42	no	no	NSQLGIFSSSEK
A8K031	75	S	190	144	46	0	95	48	23	22	2	0	0	no	no	NSQLGIFSSSEK
A8K031	76	S	190	144	46	0	82	52	20	26	6	4	0	no	no	NSQLGIFSSSEK
A8K031	77	S	190	144	46	0	83	54	24	22	5	2	0	no	no	NSQLGIFSSSEK
A8K031	201	S	4	2	2	0	0	0	1	1	0	2	0	no	no	ESSPLFDDGQPWGEETEDGIMHNK
A8K031	202	S	4	2	2	0	0	0	0	1	1	2	0	no	no	ESSPLFDDGQPWGEETEDGIMHNK
A8K031	215	T	4	2	2	0	0	3	1	0	0	0	0	no	no	ESSPLFDDGQPWGEETEDGIMHNK
A8K031	453	Y	2	2	0	0	0	0	0	2	0	0	0	no	no	YRAQVYVPLKELLNETEEEINK
A8K031	458	Y	7	7	0	0	0	0	0	2	2	1	2	no	no	AQVYVPLKELLNETEEEINK
A8K031	468	T	5	5	0	0	0	1	2	2	0	0	0	no	no	AQVYVPLKELLNETEEEINK
A8K031	591	T	3	3	0	0	0	0	2	1	0	0	0	no	no	LLEMVATHVGSVEK
A8K031	595	S	3	3	0	0	0	0	0	1	2	0	0	no	no	LLEMVATHVGSVEK
A8K031	611	Y	2	2	0	0	1	1	0	0	0	0	0	no	no	VDREYEECMSEDLSENIK
A8K031	616	S	2	2	0	0	0	0	0	0	0	2	0	no	no	VDREYEECMSEDLSENIK
A8K031	620	S	2	2	0	0	0	2	0	0	0	0	0	no	no	VDREYEECMSEDLSENIK
A8K032	345	S	6	6	0	0	4	2	0	0	0	0	0	no	no	SSKKGTENGVNGTLTSNVADSPR
A8K032	346	S	6	6	0	0	4	2	0	0	0	0	0	no	no	SSKKGTENGVNGTLTSNVADSPR
A8K032	350	T	10443	10438	5	0	1599	629	4970	3241	2	2	0	no	no	KGTENGVNGTLTSNVADSPR
A8K032	357	T	10485	10480	5	0	1286	898	6186	2107	3	5	0	no	no	KGTENGVNGTLTSNVADSPR
A8K032	359	T	10491	10486	5	0	1067	952	5856	2616	0	0	0	no	no	KGTENGVNGTLTSNVADSPR
A8K032	360	S	10491	10486	5	0	1119	1053	5339	2979	1	0	0	no	no	KGTENGVNGTLTSNVADSPR
A8K032	365	S	10491	10486	5	0	11	12	21	8576	666	662	543	no	no	KGTENGVNGTLTSNVADSPR
A8K032	373	S	5	5	0	0	0	1	1	3	0	0	0	no	no	TSNVADSPRNKKEKSS
A8K032	374	S	5	5	0	0	0	2	0	3	0	0	0	no	no	TSNVADSPRNKKEKSS
A8K033	56	Y	1	1	0	0	0	0	0	1	0	0	0	no	no	KPAYVPEASRPHQWQADEDAVR
A8K033	61	S	1	1	0	0	0	0	0	1	0	0	0	no	no	KPAYVPEASRPHQWQADEDAVR
A8K033	251	T	573	403	168	2	255	125	147	45	1	0	0	no	no	KAEAAAAPTVAPGPAQPGHVSPTPATTSPGEK
A8K033	263	S	573	403	168	2	14	8	42	331	100	47	31	no	no	KAEAAAAPTVAPGPAQPGHVSPTPATTSPGEK
A8K033	265	T	573	403	168	2	111	126	170	158	6	2	0	no	no	KAEAAAAPTVAPGPAQPGHVSPTPATTSPGEK
A8K033	268	T	573	403	168	2	172	113	161	122	5	0	0	no	no	KAEAAAAPTVAPGPAQPGHVSPTPATTSPGEK
A8K033	269	T	573	403	168	2	172	119	178	104	0	0	0	no	no	KAEAAAAPTVAPGPAQPGHVSPTPATTSPGEK
A8K033	270	S	573	403	168	2	130	73	164	156	34	8	8	no	no	KAEAAAAPTVAPGPAQPGHVSPTPATTSPGEK
A8K033	279	T	86	76	8	2	1	3	11	24	18	15	14	no	no	GEAGTPVAAGTTAAAIPR
A8K033	285	T	86	76	8	2	25	26	24	11	0	0	0	no	no	GEAGTPVAAGTTAAAIPR
A8K033	286	T	86	76	8	2	27	26	26	7	0	0	0	no	no	GEAGTPVAAGTTAAAIPR
A8K033	305	S	253	253	0	0	0	0	0	16	51	86	100	no	no	QGSFRGFPALSQK
A8K033	313	S	254	254	0	0	93	92	52	16	0	0	1	no	no	QGSFRGFPALSQK
A8K033	324	S	21	21	0	0	0	0	0	1	3	11	6	no	no	QLSLRLNELPSTLQR
A8K033	332	S	22	22	0	0	10	10	1	1	0	0	0	no	no	QLSLRLNELPSTLQR
A8K033	333	T	22	22	0	0	9	11	1	1	0	0	0	no	no	QLSLRLNELPSTLQR
A8K033	409	T	69	69	0	0	22	25	15	7	0	0	0	no	no	TPSEAERWLEEVSQVAK
A8K033	411	S	69	69	0	0	0	0	0	10	21	24	14	no	no	TPSEAERWLEEVSQVAK
A8K033	421	S	66	66	0	0	45	8	10	3	0	0	0	no	no	TPSEAERWLEEVSQVAK
A8K039	3	T	3	3	0	0	1	0	0	2	0	0	0	no	no	ATSATSPHAPGFPAEGR
A8K039	4	S	3	3	0	0	1	0	1	1	0	0	0	no	no	ATSATSPHAPGFPAEGR
A8K039	6	T	3	3	0	0	1	0	1	1	0	0	0	no	no	ATSATSPHAPGFPAEGR
A8K039	7	S	3	3	0	0	0	0	1	1	0	0	1	no	no	ATSATSPHAPGFPAEGR
A8K048	151	T	1	1	0	0	0	0	0	1	0	0	0	no	no	TNLSVHEDK
A8K048	154	S	1	1	0	0	0	0	0	1	0	0	0	no	no	TNLSVHEDK
A8K048	175	S	10	10	0	0	0	0	0	0	0	4	6	no	no	FVCSPDEVMDTIDEGK
A8K048	182	T	10	10	0	0	6	4	0	0	0	0	0	no	no	FVCSPDEVMDTIDEGK
A8K048	195	T	9	9	0	0	4	5	0	0	0	0	0	no	no	HVAVTNMNEHSSR
A8K048	201	S	9	9	0	0	0	0	1	7	1	0	0	no	no	HVAVTNMNEHSSR
A8K048	202	S	9	9	0	0	0	0	1	7	1	0	0	no	no	HVAVTNMNEHSSR
A8K048	814	S	17	17	0	0	17	0	0	0	0	0	0	no	no	SAEIDSDDTGGSAAQK
A8K048	819	S	17	17	0	0	0	0	0	3	2	5	7	no	no	SAEIDSDDTGGSAAQK
A8K048	822	T	17	17	0	0	10	2	2	3	0	0	0	no	no	SAEIDSDDTGGSAAQK
A8K048	825	S	17	17	0	0	14	3	0	0	0	0	0	no	no	SAEIDSDDTGGSAAQK
A8K048	833	S	2	2	0	0	0	0	0	1	1	0	0	no	no	QKISFLENNLEQLTK
A8K048	843	T	2	2	0	0	0	0	1	1	0	0	0	no	no	QKISFLENNLEQLTK
A8K058	60	T	192	192	0	0	3	0	49	140	0	0	0	no	no	NVAETDLSTSVLGQR
A8K058	63	S	192	192	0	0	1	9	55	127	0	0	0	no	no	NVAETDLSTSVLGQR
A8K058	64	T	192	192	0	0	0	5	27	160	0	0	0	no	no	NVAETDLSTSVLGQR
A8K058	65	S	192	192	0	0	0	0	7	183	1	1	0	no	no	NVAETDLSTSVLGQR
A8K058	188	T	68	68	0	0	1	2	60	5	0	0	0	no	no	NFETSTLSFSPEENFGDDSGLAAYVAK
A8K058	189	S	68	68	0	0	0	4	54	10	0	0	0	no	no	NFETSTLSFSPEENFGDDSGLAAYVAK
A8K058	190	T	68	68	0	0	0	11	54	3	0	0	0	no	no	NFETSTLSFSPEENFGDDSGLAAYVAK
A8K058	192	S	68	68	0	0	0	1	59	8	0	0	0	no	no	NFETSTLSFSPEENFGDDSGLAAYVAK
A8K058	194	S	68	68	0	0	0	0	29	38	1	0	0	no	no	NFETSTLSFSPEENFGDDSGLAAYVAK
A8K058	203	S	68	68	0	0	6	1	61	0	0	0	0	no	no	NFETSTLSFSPEENFGDDSGLAAYVAK
A8K058	208	Y	68	68	0	0	6	0	61	1	0	0	0	no	no	NFETSTLSFSPEENFGDDSGLAAYVAK
A8K058	229	T	118	118	0	0	0	0	7	110	1	0	0	no	no	RLTSLPIVAK
A8K058	230	S	118	118	0	0	0	0	1	110	7	0	0	no	no	RLTSLPIVAK
A8K061	206	T	135	135	0	0	4	23	47	61	0	0	0	no	no	RTSIQEPTEISLSSKPR
A8K061	207	S	135	135	0	0	0	10	14	111	0	0	0	no	no	RTSIQEPTEISLSSKPR
A8K061	212	T	135	135	0	0	0	2	99	34	0	0	0	no	no	RTSIQEPTEISLSSKPR
A8K061	215	S	135	135	0	0	0	0	130	5	0	0	0	no	no	RTSIQEPTEISLSSKPR
A8K061	217	S	135	135	0	0	0	1	132	2	0	0	0	no	no	RTSIQEPTEISLSSKPR
A8K061	218	S	135	135	0	0	0	0	133	2	0	0	0	no	no	RTSIQEPTEISLSSKPR
A8K067	19	S	194	194	0	0	0	0	0	87	48	20	39	no	no	VQPQWSPPAGTQPCR
A8K067	24	T	194	194	0	0	36	22	49	87	0	0	0	no	no	VQPQWSPPAGTQPCR
A8K067	32	Y	17	17	0	0	4	2	7	4	0	0	0	no	no	LHLYNSLTR
A8K067	34	S	17	17	0	0	0	0	0	11	4	2	0	no	no	LHLYNSLTR
A8K067	36	T	17	17	0	0	4	4	1	8	0	0	0	no	no	LHLYNSLTR
A8K067	305	S	53	53	0	0	7	12	11	19	0	3	1	no	no	ALQEGEGDLSISADRLSEK
A8K067	307	S	53	53	0	0	1	3	1	29	12	6	1	no	no	ALQEGEGDLSISADRLSEK
A8K067	312	S	39	39	0	0	15	6	4	14	0	0	0	no	no	ALQEGEGDLSISADRLSEK
A8K070	4	S	10	10	0	0	9	1	0	0	0	0	0	no	no	DSSAPSSASSSVTDLYCTPHSSR
A8K070	5	S	10	10	0	0	9	1	0	0	0	0	0	no	no	DSSAPSSASSSVTDLYCTPHSSR
A8K070	8	S	10	10	0	0	9	1	0	0	0	0	0	no	no	DSSAPSSASSSVTDLYCTPHSSR
A8K070	9	S	10	10	0	0	9	1	0	0	0	0	0	no	no	DSSAPSSASSSVTDLYCTPHSSR
A8K070	11	S	10	10	0	0	9	1	0	0	0	0	0	no	no	DSSAPSSASSSVTDLYCTPHSSR
A8K070	12	S	10	10	0	0	9	1	0	0	0	0	0	no	no	DSSAPSSASSSVTDLYCTPHSSR
A8K070	13	S	10	10	0	0	9	1	0	0	0	0	0	no	no	DSSAPSSASSSVTDLYCTPHSSR
A8K070	15	T	10	10	0	0	9	1	0	0	0	0	0	no	no	DSSAPSSASSSVTDLYCTPHSSR
A8K070	18	Y	10	10	0	0	9	0	0	1	0	0	0	no	no	DSSAPSSASSSVTDLYCTPHSSR
A8K070	20	T	10	10	0	0	7	2	0	0	0	1	0	no	no	DSSAPSSASSSVTDLYCTPHSSR
A8K070	23	S	10	10	0	0	1	1	0	7	1	0	0	no	no	DSSAPSSASSSVTDLYCTPHSSR
A8K070	24	S	10	10	0	0	1	0	2	7	0	0	0	no	no	DSSAPSSASSSVTDLYCTPHSSR
A8K070	120	S	1	0	1	0	0	0	0	0	1	0	0	no	no	EALKMALSFVQRTFNVDMYEEIHR
A8K070	125	T	1	0	1	0	0	0	0	0	1	0	0	no	no	EALKMALSFVQRTFNVDMYEEIHR
A8K070	131	Y	1	0	1	0	0	0	1	0	0	0	0	no	no	EALKMALSFVQRTFNVDMYEEIHR
A8K070	155	S	1	1	0	0	0	0	0	1	0	0	0	no	no	ELQNAPDAIPESGVEPPALDTAWVEATR
A8K070	164	T	1	1	0	0	0	0	0	1	0	0	0	no	no	ELQNAPDAIPESGVEPPALDTAWVEATR
A8K070	170	T	1	1	0	0	0	0	0	1	0	0	0	no	no	ELQNAPDAIPESGVEPPALDTAWVEATR
A8K070	275	S	11	11	0	0	0	0	0	4	2	4	1	no	no	GERDSQTQAILTK
A8K070	277	T	11	11	0	0	3	5	0	3	0	0	0	no	no	GERDSQTQAILTK
A8K070	282	T	11	11	0	0	5	1	4	1	0	0	0	no	no	GERDSQTQAILTK
A8K070	503	S	1141	931	206	4	293	126	109	364	78	85	86	no	no	SPPREGSQGELTPANSQSR
A8K070	509	S	2983	2577	402	4	348	161	246	1556	106	189	377	no	no	EGSQGELTPANSQSR
A8K070	514	T	2986	2580	402	4	729	179	705	1031	57	87	198	no	no	EGSQGELTPANSQSR
A8K070	518	S	2985	2579	402	4	1058	241	600	1072	7	5	2	no	no	EGSQGELTPANSQSR
A8K070	520	S	2985	2579	402	4	1050	272	617	1043	3	0	0	no	no	EGSQGELTPANSQSR
A8K070	523	S	28	28	0	0	0	0	28	0	0	0	0	no	no	SPPREGSQGELTPANSQSRMSTNM
A8K070	524	T	28	28	0	0	0	0	28	0	0	0	0	no	no	SPPREGSQGELTPANSQSRMSTNM
A8K079	13	S	12	12	0	0	0	0	0	0	0	0	12	no	no	SEDQDLQGLK
A8K079	49	S	21	21	0	0	1	6	12	2	0	0	0	no	no	HEPVQPSAHHSAEPAEAGKAETSEGSGSAPAVPEASASPK
A8K079	53	S	21	21	0	0	1	10	8	2	0	0	0	no	no	HEPVQPSAHHSAEPAEAGKAETSEGSGSAPAVPEASASPK
A8K079	64	T	2057	2047	10	0	705	225	1091	36	0	0	0	no	no	AETSEGSGSAPAVPEASASPK
A8K079	65	S	2057	2047	10	0	709	204	1112	32	0	0	0	no	no	AETSEGSGSAPAVPEASASPK
A8K079	68	S	2057	2047	10	0	709	216	1100	31	1	0	0	no	no	AETSEGSGSAPAVPEASASPK
A8K079	70	S	2057	2047	10	0	707	205	1082	61	2	0	0	no	no	AETSEGSGSAPAVPEASASPK
A8K079	78	S	2057	2047	10	0	387	308	555	760	31	16	0	no	no	AETSEGSGSAPAVPEASASPK
A8K079	80	S	2057	2047	10	0	11	55	135	1273	179	207	197	no	no	AETSEGSGSAPAVPEASASPK
A8K079	86	S	2	2	0	0	0	0	0	2	0	0	0	no	no	SIIRDRGPMYDDPTLPEGWTR
A8K079	95	Y	2	2	0	0	0	0	0	2	0	0	0	no	no	SIIRDRGPMYDDPTLPEGWTR
A8K079	99	T	2	2	0	0	0	0	2	0	0	0	0	no	no	SIIRDRGPMYDDPTLPEGWTR
A8K079	105	T	2	2	0	0	0	0	2	0	0	0	0	no	no	SIIRDRGPMYDDPTLPEGWTR
A8K079	116	S	1	1	0	0	0	0	0	1	0	0	0	no	no	SAGKYDVYLINPQGK
A8K079	120	Y	1	1	0	0	0	0	0	1	0	0	0	no	no	SAGKYDVYLINPQGK
A8K079	123	Y	1	1	0	0	1	0	0	0	0	0	0	no	no	SAGKYDVYLINPQGK
A8K079	148	T	131	130	1	0	64	34	15	17	0	1	0	no	no	VGDTSLDPNDFDFTVTGRGSPSRR
A8K079	149	S	131	130	1	0	57	22	5	19	16	12	0	no	no	VGDTSLDPNDFDFTVTGRGSPSRR
A8K079	158	T	131	130	1	0	63	33	23	12	0	0	0	no	no	VGDTSLDPNDFDFTVTGRGSPSRR
A8K079	160	T	131	130	1	0	33	27	18	36	12	5	0	no	no	VGDTSLDPNDFDFTVTGRGSPSRR
A8K079	164	S	85	84	1	0	6	10	16	40	11	2	0	no	no	VGDTSLDPNDFDFTVTGRGSPSRR
A8K079	166	S	85	84	1	0	15	23	13	32	1	1	0	no	no	VGDTSLDPNDFDFTVTGRGSPSRR
A8K079	216	S	14	14	0	0	0	0	0	0	0	0	14	no	no	VLEKSPGKLLVK
A8K079	228	T	382	380	2	0	11	82	115	169	3	0	2	no	no	MPFQTSPGGK
A8K079	229	S	382	380	2	0	0	0	3	171	111	84	13	no	no	MPFQTSPGGK
A8K079	240	T	4	4	0	0	0	0	4	0	0	0	0	no	no	PFQTSPGGKAEGGGATTSTQVMVIK
A8K079	241	T	4	4	0	0	0	1	3	0	0	0	0	no	no	PFQTSPGGKAEGGGATTSTQVMVIK
A8K079	242	S	4	4	0	0	0	1	3	0	0	0	0	no	no	PFQTSPGGKAEGGGATTSTQVMVIK
A8K079	243	T	4	4	0	0	0	1	3	0	0	0	0	no	no	PFQTSPGGKAEGGGATTSTQVMVIK
A8K079	274	S	68	68	0	0	0	0	0	0	0	0	68	no	no	KPGSVVAAAAAEAK
A8K079	295	S	5	5	0	0	0	0	0	0	2	3	0	no	no	SVQETVLPIK
A8K079	299	T	5	5	0	0	0	3	2	0	0	0	0	no	no	SVQETVLPIK
A8K079	308	T	12	12	0	0	1	5	6	0	0	0	0	no	no	TRETVSIEVK
A8K079	311	T	12	12	0	0	0	0	0	0	6	6	0	no	no	TRETVSIEVK
A8K079	313	S	12	12	0	0	11	1	0	0	0	0	0	no	no	TRETVSIEVK
A8K079	355	S	12	12	0	0	10	1	1	0	0	0	0	no	no	SSSASSPPKK
A8K079	356	S	12	12	0	0	10	1	1	0	0	0	0	no	no	SSSASSPPKK
A8K079	357	S	12	12	0	0	10	1	1	0	0	0	0	no	no	SSSASSPPKK
A8K079	359	S	12	12	0	0	2	1	3	4	0	2	0	no	no	SSSASSPPKK
A8K079	360	S	12	12	0	0	0	2	0	6	1	1	2	no	no	SSSASSPPKK
A8K079	395	S	256	236	20	0	50	62	35	102	4	3	0	no	no	APVPLLPPLPPPPPEPESSEDPTSPPEPQDLSSSVCK
A8K079	396	S	256	236	20	0	44	51	30	109	15	7	0	no	no	APVPLLPPLPPPPPEPESSEDPTSPPEPQDLSSSVCK
A8K079	400	T	258	238	20	0	11	31	24	191	1	0	0	no	no	APVPLLPPLPPPPPEPESSEDPTSPPEPQDLSSSVCK
A8K079	401	S	258	238	20	0	17	27	15	188	3	6	2	no	no	APVPLLPPLPPPPPEPESSEDPTSPPEPQDLSSSVCK
A8K079	409	S	258	238	20	0	244	12	1	1	0	0	0	no	no	APVPLLPPLPPPPPEPESSEDPTSPPEPQDLSSSVCK
A8K079	410	S	258	238	20	0	243	13	1	1	0	0	0	no	no	APVPLLPPLPPPPPEPESSEDPTSPPEPQDLSSSVCK
A8K079	411	S	258	238	20	0	243	13	1	1	0	0	0	no	no	APVPLLPPLPPPPPEPESSEDPTSPPEPQDLSSSVCK
A8K079	423	S	164	164	0	0	0	0	0	11	10	38	105	no	no	GGSLESDGCPKEPAK
A8K079	426	S	164	164	0	0	101	42	12	9	0	0	0	no	no	GGSLESDGCPKEPAK
A8K079	436	T	2	2	0	0	0	0	2	0	0	0	0	no	no	GGSLESDGCPKEPAKTQPAVATAATAAEK
A8K079	442	T	2	2	0	0	0	0	2	0	0	0	0	no	no	GGSLESDGCPKEPAKTQPAVATAATAAEK
A8K079	445	T	2	2	0	0	0	0	2	0	0	0	0	no	no	GGSLESDGCPKEPAKTQPAVATAATAAEK
A8K079	477	S	14	14	0	0	0	4	6	4	0	0	0	no	no	EEPVDSRTPVTER
A8K079	479	T	14	14	0	0	0	0	0	4	6	4	0	no	no	EEPVDSRTPVTER
A8K079	482	T	14	14	0	0	12	1	1	0	0	0	0	no	no	EEPVDSRTPVTER
A8K081	714	S	2	2	0	0	2	0	0	0	0	0	0	no	no	SVVSSPRPPECSASAPVAAAVPTR
A8K081	717	S	2	2	0	0	0	0	1	1	0	0	0	no	no	SVVSSPRPPECSASAPVAAAVPTR
A8K081	718	S	2	2	0	0	0	0	0	1	1	0	0	no	no	SVVSSPRPPECSASAPVAAAVPTR
A8K081	725	S	2	2	0	0	2	0	0	0	0	0	0	no	no	SVVSSPRPPECSASAPVAAAVPTR
A8K081	727	S	2	2	0	0	2	0	0	0	0	0	0	no	no	SVVSSPRPPECSASAPVAAAVPTR
A8K081	736	T	2	2	0	0	2	0	0	0	0	0	0	no	no	SVVSSPRPPECSASAPVAAAVPTR
A8K088	2	S	2	2	0	0	0	0	0	2	0	0	0	no	no	SASQDSR
A8K088	4	S	2	2	0	0	0	0	0	2	0	0	0	no	no	SASQDSR
A8K088	7	S	2	2	0	0	1	0	0	1	0	0	0	no	no	SASQDSR
A8K088	9	S	1	1	0	0	0	0	0	1	0	0	0	no	no	SASQDSRSRDNGPDGMEPEGVIESNW
A8K088	25	S	1	1	0	0	0	0	1	0	0	0	0	no	no	SASQDSRSRDNGPDGMEPEGVIESNW
A8K088	48	Y	2	2	0	0	0	0	0	0	0	1	1	no	no	GIYAYGFEK
A8K088	50	Y	2	2	0	0	1	1	0	0	0	0	0	no	no	GIYAYGFEK
A8K088	70	Y	11	11	0	0	3	1	3	0	0	0	4	no	no	GYDVIAQAQSGTGK
A8K088	78	S	11	11	0	0	4	0	0	5	0	1	1	no	no	GYDVIAQAQSGTGK
A8K088	80	T	11	11	0	0	5	1	1	4	0	0	0	no	no	GYDVIAQAQSGTGK
A8K088	101	T	2	2	0	0	0	0	0	0	2	0	0	no	no	ATQALVLAPTR
A8K088	109	T	2	2	0	0	0	0	2	0	0	0	0	no	no	ATQALVLAPTR
A8K088	158	T	10	10	0	0	0	0	0	0	0	0	10	no	no	LQMEAPHIIVGTPGR
A8K088	205	S	2	2	0	0	0	0	0	1	0	0	1	no	no	LNSNTQVVLLSATMPSDVLEVTKK
A8K088	207	T	2	2	0	0	1	0	0	1	0	0	0	no	no	LNSNTQVVLLSATMPSDVLEVTKK
A8K088	213	S	2	2	0	0	1	0	0	1	0	0	0	no	no	LNSNTQVVLLSATMPSDVLEVTKK
A8K088	215	T	2	2	0	0	1	0	1	0	0	0	0	no	no	LNSNTQVVLLSATMPSDVLEVTKK
A8K088	218	S	2	2	0	0	1	0	1	0	0	0	0	no	no	LNSNTQVVLLSATMPSDVLEVTKK
A8K088	224	T	2	2	0	0	1	0	1	0	0	0	0	no	no	LNSNTQVVLLSATMPSDVLEVTKK
A8K088	250	Y	2	2	0	0	0	0	0	0	0	0	2	no	no	QFYINVER
A8K088	298	T	4	4	0	0	0	3	1	0	0	0	0	no	no	DFTVSAMHGDMDQK
A8K088	300	S	4	4	0	0	0	0	0	0	1	3	0	no	no	DFTVSAMHGDMDQK
A8K088	383	T	1	1	0	0	1	0	0	0	0	0	0	no	no	TLRDIETFYNTSIEEMPLNVADLI
A8K088	389	T	6	6	0	0	3	3	0	0	0	0	0	no	no	DIETFYNTSIEEMPLNVADLI
A8K088	391	Y	7	7	0	0	5	1	0	1	0	0	0	no	no	DIETFYNTSIEEMPLNVADLI
A8K088	393	T	7	7	0	0	1	3	1	2	0	0	0	no	no	DIETFYNTSIEEMPLNVADLI
A8K088	394	S	7	7	0	0	0	0	0	2	2	2	1	no	no	DIETFYNTSIEEMPLNVADLI
A8K097	24	S	4	4	0	0	0	0	0	1	1	1	1	no	no	DGASCAELVSFK
A8K097	30	S	4	4	0	0	1	1	1	1	0	0	0	no	no	DGASCAELVSFK
A8K097	45	S	1	1	0	0	0	0	0	0	0	0	1	no	no	LQMASPEEK
A8K097	232	Y	1	1	0	0	0	0	0	0	1	0	0	no	no	EYLSFAFEHCHR
A8K097	234	S	1	1	0	0	0	0	1	0	0	0	0	no	no	EYLSFAFEHCHR
A8K099	3	S	168	168	0	0	0	0	0	40	31	36	61	no	no	ASPPACPSEEDESLK
A8K099	9	S	168	168	0	0	82	39	33	14	0	0	0	no	no	ASPPACPSEEDESLK
A8K099	14	S	168	168	0	0	71	39	39	19	0	0	0	no	no	ASPPACPSEEDESLK
A8K099	21	Y	8	8	0	0	0	0	0	8	0	0	0	no	no	ASPPACPSEEDESLKGCELY
A8K099	71	S	1482	847	574	61	532	323	424	203	0	0	0	no	no	SNSQSDSHDEEVSPTPPNPVVK
A8K099	73	S	1482	847	574	61	352	283	438	400	8	1	0	no	no	SNSQSDSHDEEVSPTPPNPVVK
A8K099	75	S	1482	847	574	61	286	179	401	597	15	4	0	no	no	SNSQSDSHDEEVSPTPPNPVVK
A8K099	77	S	1482	847	574	61	270	89	289	698	77	51	8	no	no	SNSQSDSHDEEVSPTPPNPVVK
A8K099	83	S	1482	847	574	61	202	23	62	800	140	151	104	no	no	SNSQSDSHDEEVSPTPPNPVVK
A8K099	85	T	1482	847	574	61	664	249	323	236	2	3	5	no	no	SNSQSDSHDEEVSPTPPNPVVK
A8K099	307	S	7	7	0	0	6	1	0	0	0	0	0	no	no	RSPNEEYVEVGR
A8K099	312	Y	7	7	0	0	0	0	0	0	0	1	6	no	no	RSPNEEYVEVGR
A8K0A4	22	S	9	9	0	0	5	0	4	0	0	0	0	no	no	DSERAPASVPETPTAVTAPHSSSWDTYYQPR
A8K0A4	28	S	149	149	0	0	116	22	11	0	0	0	0	no	no	APASVPETPTAVTAPHSSSWDTYYQPR
A8K0A4	32	T	149	149	0	0	1	1	23	37	25	57	5	no	no	APASVPETPTAVTAPHSSSWDTYYQPR
A8K0A4	34	T	149	149	0	0	23	67	38	20	1	0	0	no	no	APASVPETPTAVTAPHSSSWDTYYQPR
A8K0A4	37	T	149	149	0	0	90	25	29	5	0	0	0	no	no	APASVPETPTAVTAPHSSSWDTYYQPR
A8K0A4	41	S	143	143	0	0	96	5	40	2	0	0	0	no	no	APASVPETPTAVTAPHSSSWDTYYQPR
A8K0A4	42	S	143	143	0	0	98	5	40	0	0	0	0	no	no	APASVPETPTAVTAPHSSSWDTYYQPR
A8K0A4	43	S	143	143	0	0	97	8	38	0	0	0	0	no	no	APASVPETPTAVTAPHSSSWDTYYQPR
A8K0A4	46	T	139	139	0	0	87	15	37	0	0	0	0	no	no	APASVPETPTAVTAPHSSSWDTYYQPR
A8K0A4	47	Y	139	139	0	0	87	16	36	0	0	0	0	no	no	APASVPETPTAVTAPHSSSWDTYYQPR
A8K0A4	48	Y	139	139	0	0	90	14	35	0	0	0	0	no	no	APASVPETPTAVTAPHSSSWDTYYQPR
A8K0B6	301	S	3	3	0	0	1	0	0	2	0	0	0	no	no	KESLDVYELDAK
A8K0B6	305	Y	3	3	0	0	0	0	0	2	0	0	1	no	no	KESLDVYELDAK
A8K0B7	39	Y	1	1	0	0	1	0	0	0	0	0	0	no	no	VYSQGSFPEHYAPSVFEK
A8K0B7	40	S	1	1	0	0	1	0	0	0	0	0	0	no	no	VYSQGSFPEHYAPSVFEK
A8K0B7	43	S	1	1	0	0	0	0	1	0	0	0	0	no	no	VYSQGSFPEHYAPSVFEK
A8K0B7	48	Y	1	1	0	0	0	0	0	0	1	0	0	no	no	VYSQGSFPEHYAPSVFEK
A8K0B7	51	S	1	1	0	0	1	0	0	0	0	0	0	no	no	VYSQGSFPEHYAPSVFEK
A8K0C2	29	S	1	1	0	0	1	0	0	0	0	0	0	no	no	GFSAISCTVEGAPASFGK
A8K0C2	32	S	1	1	0	0	1	0	0	0	0	0	0	no	no	GFSAISCTVEGAPASFGK
A8K0C2	34	T	1	1	0	0	1	0	0	0	0	0	0	no	no	GFSAISCTVEGAPASFGK
A8K0C2	41	S	1	1	0	0	0	0	0	0	0	1	0	no	no	GFSAISCTVEGAPASFGK
A8K0C2	80	S	24	24	0	0	8	0	2	1	0	2	11	no	no	SPLPLGFSPVCDPMDSK
A8K0C2	87	S	24	24	0	0	11	2	3	0	0	1	7	no	no	SPLPLGFSPVCDPMDSK
A8K0C2	95	S	24	24	0	0	20	1	1	2	0	0	0	no	no	SPLPLGFSPVCDPMDSK
A8K0C2	98	S	3	3	0	0	0	0	0	3	0	0	0	no	no	SPLPLGFSPVCDPMDSKASVSK
A8K0C2	100	S	3	3	0	0	0	0	0	3	0	0	0	no	no	SPLPLGFSPVCDPMDSKASVSK
A8K0C2	170	S	664	664	0	0	0	0	0	179	129	128	228	no	no	DMQGLSLDAASQPSK
A8K0C2	175	S	664	664	0	0	267	133	174	90	0	0	0	no	no	DMQGLSLDAASQPSK
A8K0C2	178	S	664	664	0	0	304	132	162	66	0	0	0	no	no	DMQGLSLDAASQPSK
A8K0C2	186	T	2	0	2	0	0	1	0	1	0	0	0	no	no	TASRLGSRASTLR
A8K0C2	188	S	2	0	2	0	0	0	0	1	1	0	0	no	no	TASRLGSRASTLR
A8K0C2	192	S	2	0	2	0	0	0	1	1	0	0	0	no	no	TASRLGSRASTLR
A8K0C2	195	S	2	0	2	0	0	0	0	1	1	0	0	no	no	TASRLGSRASTLR
A8K0C2	196	T	2	0	2	0	0	1	0	1	0	0	0	no	no	TASRLGSRASTLR
A8K0C2	230	S	58	58	0	0	40	14	1	3	0	0	0	no	no	SCSPLAFSAFGDLTIK
A8K0C2	232	S	58	58	0	0	0	0	0	7	8	33	10	no	no	SCSPLAFSAFGDLTIK
A8K0C2	237	S	58	58	0	0	32	16	8	2	0	0	0	no	no	SCSPLAFSAFGDLTIK
A8K0C2	243	T	52	52	0	0	40	8	4	0	0	0	0	no	no	SCSPLAFSAFGDLTIK
A8K0D2	5	S	9	9	0	0	0	0	0	9	0	0	0	no	no	AAKSQPNIPKAKSLDGVTN
A8K0D2	14	S	2968	2968	0	0	0	0	0	2418	226	117	207	no	no	AKSLDGVTNDR
A8K0D2	19	T	2968	2968	0	0	199	124	227	2418	0	0	0	no	no	AKSLDGVTNDR
A8K0D2	23	T	3	3	0	0	0	0	0	3	0	0	0	no	no	AAKSQPNIPKAKSLDGVTNDRTASQGQW
A8K0D2	25	S	3	3	0	0	0	0	0	3	0	0	0	no	no	AAKSQPNIPKAKSLDGVTNDRTASQGQW
A8K0D3	63	S	9	9	0	0	0	0	0	0	0	0	9	no	no	DQKLSELDDR
A8K0D3	77	S	1	1	0	0	0	0	0	1	0	0	0	no	no	ADALQAGASQFESSAAK
A8K0D3	81	S	1	1	0	0	0	0	1	0	0	0	0	no	no	ADALQAGASQFESSAAK
A8K0D3	82	S	1	1	0	0	0	0	1	0	0	0	0	no	no	ADALQAGASQFESSAAK
A8K0D4	481	S	10	10	0	0	0	0	1	4	0	0	5	no	no	DSVRKMPQLTASAIVSPHG
A8K0D4	489	T	209	202	7	0	79	48	43	39	0	0	0	no	no	KMPQLTASAIVSPHGDESPR
A8K0D4	491	S	209	202	7	0	71	50	42	45	1	0	0	no	no	KMPQLTASAIVSPHGDESPR
A8K0D4	495	S	213	206	7	0	46	37	51	71	7	0	1	no	no	KMPQLTASAIVSPHGDESPR
A8K0D4	501	S	208	201	7	0	12	1	6	116	35	28	10	no	no	KMPQLTASAIVSPHGDESPR
A8K0D4	505	S	55	51	4	0	6	19	16	14	0	0	0	no	no	KMPQLTASAIVSPHGDESPRGSGGGGPASASGPAASESRPLPR
A8K0D4	512	S	55	51	4	0	14	20	18	3	0	0	0	no	no	KMPQLTASAIVSPHGDESPRGSGGGGPASASGPAASESRPLPR
A8K0D4	514	S	55	51	4	0	13	21	16	5	0	0	0	no	no	KMPQLTASAIVSPHGDESPRGSGGGGPASASGPAASESRPLPR
A8K0D4	519	S	55	51	4	0	13	17	21	4	0	0	0	no	no	KMPQLTASAIVSPHGDESPRGSGGGGPASASGPAASESRPLPR
A8K0D4	521	S	55	51	4	0	14	19	17	5	0	0	0	no	no	KMPQLTASAIVSPHGDESPRGSGGGGPASASGPAASESRPLPR
A8K0D4	580	T	1	1	0	0	0	0	1	0	0	0	0	no	no	LFQTAFPAPYGPSPASR
A8K0D4	586	Y	1	1	0	0	0	0	1	0	0	0	0	no	no	LFQTAFPAPYGPSPASR
A8K0D4	589	S	1	1	0	0	0	0	0	1	0	0	0	no	no	LFQTAFPAPYGPSPASR
A8K0D4	592	S	1	1	0	0	0	0	0	1	0	0	0	no	no	LFQTAFPAPYGPSPASR
A8K0D5	160	S	10	10	0	0	0	1	1	5	2	1	0	no	no	KEDSSSGLMNTLLNGHK
A8K0D5	161	S	10	10	0	0	0	4	2	4	0	0	0	no	no	KEDSSSGLMNTLLNGHK
A8K0D5	162	S	10	10	0	0	3	4	2	0	1	0	0	no	no	KEDSSSGLMNTLLNGHK
A8K0D5	167	T	10	10	0	0	0	6	2	2	0	0	0	no	no	KEDSSSGLMNTLLNGHK
A8K0D8	1293	S	27	26	1	0	4	14	2	7	0	0	0	no	no	STSLGSSTPVFSMSSPISR
A8K0D8	1294	T	27	26	1	0	2	18	1	6	0	0	0	no	no	STSLGSSTPVFSMSSPISR
A8K0D8	1295	S	27	26	1	0	3	19	1	4	0	0	0	no	no	STSLGSSTPVFSMSSPISR
A8K0D8	1298	S	27	26	1	0	6	16	3	2	0	0	0	no	no	STSLGSSTPVFSMSSPISR
A8K0D8	1299	S	27	26	1	0	6	14	4	3	0	0	0	no	no	STSLGSSTPVFSMSSPISR
A8K0D8	1300	T	27	26	1	0	6	15	3	3	0	0	0	no	no	STSLGSSTPVFSMSSPISR
A8K0D8	1304	S	27	26	1	0	11	13	1	2	0	0	0	no	no	STSLGSSTPVFSMSSPISR
A8K0D8	1306	S	27	26	1	0	17	4	2	4	0	0	0	no	no	STSLGSSTPVFSMSSPISR
A8K0D8	1307	S	27	26	1	0	4	7	0	8	8	0	0	no	no	STSLGSSTPVFSMSSPISR
A8K0D8	1310	S	27	26	1	0	12	10	5	0	0	0	0	no	no	STSLGSSTPVFSMSSPISR
A8K0D8	1320	T	1	1	0	0	1	0	0	0	0	0	0	no	no	TGTYNVSTPEATSSSLENSSSASSLLN
A8K0D8	1322	T	1	1	0	0	1	0	0	0	0	0	0	no	no	TGTYNVSTPEATSSSLENSSSASSLLN
A8K0D8	1323	Y	1	1	0	0	1	0	0	0	0	0	0	no	no	TGTYNVSTPEATSSSLENSSSASSLLN
A8K0D8	1326	S	1	1	0	0	1	0	0	0	0	0	0	no	no	TGTYNVSTPEATSSSLENSSSASSLLN
A8K0D8	1327	T	1	1	0	0	1	0	0	0	0	0	0	no	no	TGTYNVSTPEATSSSLENSSSASSLLN
A8K0D8	1331	T	1	1	0	0	1	0	0	0	0	0	0	no	no	TGTYNVSTPEATSSSLENSSSASSLLN
A8K0D8	1332	S	1	1	0	0	1	0	0	0	0	0	0	no	no	TGTYNVSTPEATSSSLENSSSASSLLN
A8K0D8	1333	S	1	1	0	0	0	0	0	1	0	0	0	no	no	TGTYNVSTPEATSSSLENSSSASSLLN
A8K0D8	1334	S	1	1	0	0	0	0	0	1	0	0	0	no	no	TGTYNVSTPEATSSSLENSSSASSLLN
A8K0D8	1338	S	1	1	0	0	1	0	0	0	0	0	0	no	no	TGTYNVSTPEATSSSLENSSSASSLLN
A8K0D8	1339	S	1	1	0	0	1	0	0	0	0	0	0	no	no	TGTYNVSTPEATSSSLENSSSASSLLN
A8K0D8	1340	S	1	1	0	0	1	0	0	0	0	0	0	no	no	TGTYNVSTPEATSSSLENSSSASSLLN
A8K0D8	1342	S	1	1	0	0	0	0	1	0	0	0	0	no	no	TGTYNVSTPEATSSSLENSSSASSLLN
A8K0D8	1343	S	1	1	0	0	0	0	1	0	0	0	0	no	no	TGTYNVSTPEATSSSLENSSSASSLLN
A8K0E1	114	S	49	49	0	0	19	25	5	0	0	0	0	no	no	GFSLNWS
A8K0E1	118	S	49	49	0	0	0	0	0	0	3	26	20	no	no	GFSLNWS
A8K0E7	897	Y	11	11	0	0	8	2	1	0	0	0	0	no	no	DLYAPKPSGK
A8K0E7	902	S	11	11	0	0	0	0	0	0	1	2	8	no	no	DLYAPKPSGK
A8K0E7	916	S	8	8	0	0	0	0	2	5	1	0	0	no	no	SKSPKPVKPVEDEDEAGLQK
A8K0E7	918	S	26	26	0	0	1	0	1	19	2	0	3	no	no	SPKPVKPVEDEDEAGLQKSLK
A8K0E7	936	S	22	21	1	0	0	1	2	14	2	2	1	no	no	SPKPVKPVEDEDEAGLQKSLK
A8K0E7	943	S	71	70	1	0	4	14	19	34	0	0	0	no	no	FNLMSDAPGDSPR
A8K0E7	949	S	71	70	1	0	3	0	0	34	19	12	3	no	no	FNLMSDAPGDSPR
A8K0E7	958	Y	1343	1340	1	2	81	167	296	791	5	0	3	no	no	IHLPLNYPPGSPDLGR
A8K0E7	962	S	1343	1340	1	2	0	0	5	787	294	167	90	no	no	IHLPLNYPPGSPDLGR
A8K0E7	969	Y	2	0	0	2	0	0	0	0	0	0	2	no	no	IHLPLNYPPGSPDLGRHYR
A8K0E7	971	S	952	753	198	1	326	127	351	137	9	2	0	no	no	SNSPLPSIQLQPQSPSASK
A8K0E7	973	S	953	754	198	1	247	92	318	194	70	26	6	no	no	SNSPLPSIQLQPQSPSASK
A8K0E7	977	S	955	756	198	1	255	138	431	130	1	0	0	no	no	SNSPLPSIQLQPQSPSASK
A8K0E7	984	S	955	756	198	1	64	29	85	525	93	90	69	no	no	SNSPLPSIQLQPQSPSASK
A8K0E7	986	S	955	756	198	1	239	186	343	185	0	2	0	no	no	SNSPLPSIQLQPQSPSASK
A8K0E7	988	S	955	756	198	1	245	130	340	238	2	0	0	no	no	SNSPLPSIQLQPQSPSASK
A8K0G2	386	T	1	1	0	0	0	0	1	0	0	0	0	no	no	TTEEDLSIDIGR
A8K0G2	387	T	1	1	0	0	0	0	1	0	0	0	0	no	no	TTEEDLSIDIGR
A8K0G2	392	S	1	1	0	0	0	0	0	0	1	0	0	no	no	TTEEDLSIDIGR
A8K0G2	399	S	8	8	0	0	8	0	0	0	0	0	0	no	no	HSASVGHTYPAISVVSTDDDLA
A8K0G2	401	S	8	8	0	0	7	0	0	1	0	0	0	no	no	HSASVGHTYPAISVVSTDDDLA
A8K0G2	405	T	8	8	0	0	7	0	0	1	0	0	0	no	no	HSASVGHTYPAISVVSTDDDLA
A8K0G2	406	Y	8	8	0	0	7	0	0	1	0	0	0	no	no	HSASVGHTYPAISVVSTDDDLA
A8K0G2	410	S	8	8	0	0	8	0	0	0	0	0	0	no	no	HSASVGHTYPAISVVSTDDDLA
A8K0G2	413	S	8	8	0	0	1	0	0	7	0	0	0	no	no	HSASVGHTYPAISVVSTDDDLA
A8K0G2	414	T	8	8	0	0	1	0	0	7	0	0	0	no	no	HSASVGHTYPAISVVSTDDDLA
A8K0G3	2	T	2	2	0	0	0	1	1	0	0	0	0	no	no	MTDSKYFTTNK
A8K0G3	4	S	2	2	0	0	0	1	1	0	0	0	0	no	no	MTDSKYFTTNK
A8K0G3	6	Y	2	2	0	0	0	0	0	2	0	0	0	no	no	MTDSKYFTTNK
A8K0G3	8	T	2	2	0	0	0	0	1	1	0	0	0	no	no	MTDSKYFTTNK
A8K0G3	9	T	2	2	0	0	0	0	1	1	0	0	0	no	no	MTDSKYFTTNK
A8K0G3	393	S	3	3	0	0	0	0	0	2	1	0	0	no	no	CVSTLLDLIQTK
A8K0G3	394	T	3	3	0	0	0	1	0	2	0	0	0	no	no	CVSTLLDLIQTK
A8K0G3	401	T	3	3	0	0	2	0	1	0	0	0	0	no	no	CVSTLLDLIQTK
A8K0G3	599	S	43	40	3	0	7	5	6	22	1	2	0	no	no	HLPIHHGSTDAGDSPVGTTTATNLE
A8K0G3	600	T	43	40	3	0	5	6	8	20	4	0	0	no	no	HLPIHHGSTDAGDSPVGTTTATNLE
A8K0G3	605	S	43	40	3	0	10	7	6	14	5	1	0	no	no	HLPIHHGSTDAGDSPVGTTTATNLE
A8K0G3	609	T	40	37	3	0	7	13	16	4	0	0	0	no	no	HLPIHHGSTDAGDSPVGTTTATNLE
A8K0G3	610	T	40	37	3	0	9	12	17	2	0	0	0	no	no	HLPIHHGSTDAGDSPVGTTTATNLE
A8K0G3	611	T	40	37	3	0	9	11	18	2	0	0	0	no	no	HLPIHHGSTDAGDSPVGTTTATNLE
A8K0G3	613	T	39	36	3	0	8	11	16	4	0	0	0	no	no	HLPIHHGSTDAGDSPVGTTTATNLE
A8K0G3	623	S	10	10	0	0	2	4	4	0	0	0	0	no	no	DSPVGTTTATNLEQPQVIPSQG
A8K0G3	675	S	3	3	0	0	0	2	1	0	0	0	0	no	no	DLGGGIGGSPAVGQSFIPSSVPATFAPSPTPAVVSSGLN
A8K0G3	681	S	3	3	0	0	0	2	1	0	0	0	0	no	no	DLGGGIGGSPAVGQSFIPSSVPATFAPSPTPAVVSSGLN
A8K0G3	685	S	5	5	0	0	2	2	1	0	0	0	0	no	no	DLGGGIGGSPAVGQSFIPSSVPATFAPSPTPAVVSSGLN
A8K0G3	686	S	13	13	0	0	10	2	1	0	0	0	0	no	no	SVPATFAPSPTPAVVSSGLNDLFELSTGIGMAPGGYVAPK
A8K0G3	690	T	42	42	0	0	38	2	2	0	0	0	0	no	no	TFAPSPTPAVVSSGLNDLFELSTGIGMAPGGYVAPK
A8K0G3	694	S	92	92	0	0	1	5	10	64	7	5	0	no	no	APSPTPAVVSSGLNDLF
A8K0G3	696	T	92	92	0	0	5	9	16	58	4	0	0	no	no	APSPTPAVVSSGLNDLF
A8K0G3	701	S	92	92	0	0	23	15	52	2	0	0	0	no	no	APSPTPAVVSSGLNDLF
A8K0G3	702	S	92	92	0	0	22	21	48	1	0	0	0	no	no	APSPTPAVVSSGLNDLF
A8K0G3	711	S	40	40	0	0	24	14	2	0	0	0	0	no	no	TFAPSPTPAVVSSGLNDLFELSTGIGMAPGGYVAPK
A8K0G3	712	T	40	40	0	0	29	10	1	0	0	0	0	no	no	TFAPSPTPAVVSSGLNDLFELSTGIGMAPGGYVAPK
A8K0G3	721	Y	40	40	0	0	38	2	0	0	0	0	0	no	no	TFAPSPTPAVVSSGLNDLFELSTGIGMAPGGYVAPK
A8K0G3	902	Y	1	1	0	0	0	0	0	0	0	0	1	no	no	NVEGQDMLYQSLK
A8K0G3	904	S	1	1	0	0	1	0	0	0	0	0	0	no	no	NVEGQDMLYQSLK
A8K0G4	21	S	12	12	0	0	7	0	0	3	0	0	2	no	no	DQPLEQSNSDVEITTTTSETPVGEETK
A8K0G4	23	S	12	12	0	0	2	1	0	5	3	1	0	no	no	DQPLEQSNSDVEITTTTSETPVGEETK
A8K0G4	28	T	12	12	0	0	6	2	2	2	0	0	0	no	no	DQPLEQSNSDVEITTTTSETPVGEETK
A8K0G4	29	T	12	12	0	0	6	2	2	2	0	0	0	no	no	DQPLEQSNSDVEITTTTSETPVGEETK
A8K0G4	30	T	12	12	0	0	6	3	1	2	0	0	0	no	no	DQPLEQSNSDVEITTTTSETPVGEETK
A8K0G4	31	T	12	12	0	0	8	1	1	2	0	0	0	no	no	DQPLEQSNSDVEITTTTSETPVGEETK
A8K0G4	32	S	12	12	0	0	8	3	0	1	0	0	0	no	no	DQPLEQSNSDVEITTTTSETPVGEETK
A8K0G4	34	T	12	12	0	0	12	0	0	0	0	0	0	no	no	DQPLEQSNSDVEITTTTSETPVGEETK
A8K0G4	40	T	12	12	0	0	12	0	0	0	0	0	0	no	no	DQPLEQSNSDVEITTTTSETPVGEETK
A8K0G4	72	S	52	52	0	0	5	20	10	17	0	0	0	no	no	RSSQAGDIAAEK
A8K0G4	73	S	52	52	0	0	0	0	0	17	10	20	5	no	no	RSSQAGDIAAEK
A8K0G4	311	S	18	18	0	0	0	0	0	0	0	0	18	no	no	DNADLLSPLK
A8K0G4	334	S	148	22	126	0	1	3	2	30	28	17	67	no	no	LLRPLSPVTPPPPNSGSK
A8K0G4	337	T	148	22	126	0	2	3	7	28	27	14	67	no	no	LLRPLSPVTPPPPNSGSK
A8K0G4	343	S	148	22	126	0	78	12	35	23	0	0	0	no	no	LLRPLSPVTPPPPNSGSK
A8K0G4	345	S	148	22	126	0	73	17	33	25	0	0	0	no	no	LLRPLSPVTPPPPNSGSK
A8K0G4	347	S	53	53	0	0	0	0	0	11	16	15	11	no	no	SPQLATPGSSHPGEEECR
A8K0G4	352	T	53	53	0	0	12	19	16	6	0	0	0	no	no	SPQLATPGSSHPGEEECR
A8K0G4	355	S	53	53	0	0	25	21	7	0	0	0	0	no	no	SPQLATPGSSHPGEEECR
A8K0G4	356	S	53	53	0	0	30	17	6	0	0	0	0	no	no	SPQLATPGSSHPGEEECR
A8K0G4	385	T	5	5	0	0	0	0	0	0	0	0	5	no	no	CNTPLQFELCHR
A8K0G4	500	Y	10	10	0	0	8	0	2	0	0	0	0	no	no	PLHLDGGYCSPAEGFSSR
A8K0G4	502	S	10	10	0	0	0	0	0	1	1	0	8	no	no	PLHLDGGYCSPAEGFSSR
A8K0G4	508	S	10	10	0	0	9	0	1	0	0	0	0	no	no	PLHLDGGYCSPAEGFSSR
A8K0G4	509	S	10	10	0	0	9	0	1	0	0	0	0	no	no	PLHLDGGYCSPAEGFSSR
A8K0G4	523	S	13	13	0	0	1	9	1	2	0	0	0	no	no	GSLSPGGER
A8K0G4	525	S	13	13	0	0	0	0	0	2	1	7	3	no	no	GSLSPGGER
A8K0G4	549	S	2	2	0	0	1	1	0	0	0	0	0	no	no	VSLLEYR
A8K0G4	553	Y	2	2	0	0	0	0	0	0	0	1	1	no	no	VSLLEYR
A8K0G4	578	S	7	7	0	0	0	1	6	0	0	0	0	no	no	SAGAGQGSSNSVSDTGAHGVQGSSARTPSSPHK
A8K0G4	585	S	7	7	0	0	0	1	6	0	0	0	0	no	no	SAGAGQGSSNSVSDTGAHGVQGSSARTPSSPHK
A8K0G4	586	S	7	7	0	0	0	1	6	0	0	0	0	no	no	SAGAGQGSSNSVSDTGAHGVQGSSARTPSSPHK
A8K0G4	588	S	7	7	0	0	0	0	7	0	0	0	0	no	no	SAGAGQGSSNSVSDTGAHGVQGSSARTPSSPHK
A8K0G4	590	S	7	7	0	0	0	3	4	0	0	0	0	no	no	SAGAGQGSSNSVSDTGAHGVQGSSARTPSSPHK
A8K0G4	592	T	7	7	0	0	0	3	4	0	0	0	0	no	no	SAGAGQGSSNSVSDTGAHGVQGSSARTPSSPHK
A8K0G4	600	S	7	7	0	0	1	1	5	0	0	0	0	no	no	SAGAGQGSSNSVSDTGAHGVQGSSARTPSSPHK
A8K0G4	601	S	7	7	0	0	0	1	6	0	0	0	0	no	no	SAGAGQGSSNSVSDTGAHGVQGSSARTPSSPHK
A8K0G4	604	T	7	7	0	0	0	3	4	0	0	0	0	no	no	SAGAGQGSSNSVSDTGAHGVQGSSARTPSSPHK
A8K0G4	606	S	7	7	0	0	0	2	3	2	0	0	0	no	no	SAGAGQGSSNSVSDTGAHGVQGSSARTPSSPHK
A8K0G4	607	S	7	7	0	0	0	0	4	3	0	0	0	no	no	SAGAGQGSSNSVSDTGAHGVQGSSARTPSSPHK
A8K0G4	613	S	30	27	3	0	0	4	7	15	2	2	0	no	no	KFSPSHSSMSHLEAVSPSDSR
A8K0G4	615	S	30	27	3	0	2	8	3	13	3	1	0	no	no	KFSPSHSSMSHLEAVSPSDSR
A8K0G4	617	S	30	27	3	0	10	12	4	4	0	0	0	no	no	KFSPSHSSMSHLEAVSPSDSR
A8K0G4	618	S	30	27	3	0	10	4	8	8	0	0	0	no	no	KFSPSHSSMSHLEAVSPSDSR
A8K0G4	620	S	30	27	3	0	10	5	5	10	0	0	0	no	no	KFSPSHSSMSHLEAVSPSDSR
A8K0G4	626	S	30	27	3	0	22	4	0	3	1	0	0	no	no	KFSPSHSSMSHLEAVSPSDSR
A8K0G4	628	S	30	27	3	0	24	3	2	1	0	0	0	no	no	KFSPSHSSMSHLEAVSPSDSR
A8K0G4	630	S	30	27	3	0	25	3	2	0	0	0	0	no	no	KFSPSHSSMSHLEAVSPSDSR
A8K0G4	680	S	94	94	0	0	0	0	1	36	19	22	16	no	no	GEPSPTWESNITEK
A8K0G4	682	T	94	94	0	0	17	23	28	25	1	0	0	no	no	GEPSPTWESNITEK
A8K0G4	685	S	94	94	0	0	58	19	11	6	0	0	0	no	no	GEPSPTWESNITEK
A8K0G4	688	T	94	94	0	0	66	11	12	5	0	0	0	no	no	GEPSPTWESNITEK
A8K0G4	712	T	29	29	0	0	24	3	2	0	0	0	0	no	no	GATVYSPSR
A8K0G4	714	Y	29	29	0	0	0	13	12	4	0	0	0	no	no	GATVYSPSR
A8K0G4	715	S	29	29	0	0	0	0	1	5	19	4	0	no	no	GATVYSPSR
A8K0G4	717	S	29	29	0	0	8	12	7	2	0	0	0	no	no	GATVYSPSR
A8K0G4	719	Y	2	2	0	0	1	0	0	1	0	0	0	no	no	GATVYSPSRYSYQLLQCDSPR
A8K0G4	720	S	2	2	0	0	2	0	0	0	0	0	0	no	no	GATVYSPSRYSYQLLQCDSPR
A8K0G4	721	Y	2	2	0	0	1	0	1	0	0	0	0	no	no	GATVYSPSRYSYQLLQCDSPR
A8K0G4	728	S	2	2	0	0	0	1	0	0	1	0	0	no	no	GATVYSPSRYSYQLLQCDSPR
A8K0G4	731	T	6	6	0	0	0	2	4	0	0	0	0	no	no	TESQSLLQQSSSPFR
A8K0G4	733	S	6	6	0	0	0	0	6	0	0	0	0	no	no	TESQSLLQQSSSPFR
A8K0G4	735	S	6	6	0	0	0	2	4	0	0	0	0	no	no	TESQSLLQQSSSPFR
A8K0G4	740	S	6	6	0	0	1	0	4	0	1	0	0	no	no	TESQSLLQQSSSPFR
A8K0G4	741	S	6	6	0	0	1	2	2	1	0	0	0	no	no	TESQSLLQQSSSPFR
A8K0G4	742	S	6	6	0	0	1	1	0	4	0	0	0	no	no	TESQSLLQQSSSPFR
A8K0G4	749	T	27	27	0	0	5	3	5	14	0	0	0	no	no	GHPTQSPGYSYR
A8K0G4	751	S	27	27	0	0	0	0	1	13	6	5	2	no	no	GHPTQSPGYSYR
A8K0G4	754	Y	27	27	0	0	27	0	0	0	0	0	0	no	no	GHPTQSPGYSYR
A8K0G4	755	S	27	27	0	0	21	5	1	0	0	0	0	no	no	GHPTQSPGYSYR
A8K0G4	756	Y	27	27	0	0	20	7	0	0	0	0	0	no	no	GHPTQSPGYSYR
A8K0G4	821	S	1	0	1	0	1	0	0	0	0	0	0	no	no	SCPSSAASPTLQGPSDSPTSDSVSQSSTGTLSSTSFPQNSR
A8K0G4	824	S	1	0	1	0	1	0	0	0	0	0	0	no	no	SCPSSAASPTLQGPSDSPTSDSVSQSSTGTLSSTSFPQNSR
A8K0G4	825	S	1	0	1	0	1	0	0	0	0	0	0	no	no	SCPSSAASPTLQGPSDSPTSDSVSQSSTGTLSSTSFPQNSR
A8K0G4	828	S	1	0	1	0	0	0	1	0	0	0	0	no	no	SCPSSAASPTLQGPSDSPTSDSVSQSSTGTLSSTSFPQNSR
A8K0G4	830	T	1	0	1	0	0	0	1	0	0	0	0	no	no	SCPSSAASPTLQGPSDSPTSDSVSQSSTGTLSSTSFPQNSR
A8K0G4	835	S	1	0	1	0	0	0	1	0	0	0	0	no	no	SCPSSAASPTLQGPSDSPTSDSVSQSSTGTLSSTSFPQNSR
A8K0G4	837	S	1	0	1	0	0	0	1	0	0	0	0	no	no	SCPSSAASPTLQGPSDSPTSDSVSQSSTGTLSSTSFPQNSR
A8K0G4	839	T	1	0	1	0	0	0	1	0	0	0	0	no	no	SCPSSAASPTLQGPSDSPTSDSVSQSSTGTLSSTSFPQNSR
A8K0G4	840	S	1	0	1	0	0	0	1	0	0	0	0	no	no	SCPSSAASPTLQGPSDSPTSDSVSQSSTGTLSSTSFPQNSR
A8K0G4	842	S	1	0	1	0	0	0	1	0	0	0	0	no	no	SCPSSAASPTLQGPSDSPTSDSVSQSSTGTLSSTSFPQNSR
A8K0G4	844	S	1	0	1	0	0	0	1	0	0	0	0	no	no	SCPSSAASPTLQGPSDSPTSDSVSQSSTGTLSSTSFPQNSR
A8K0G4	846	S	1	0	1	0	0	0	1	0	0	0	0	no	no	SCPSSAASPTLQGPSDSPTSDSVSQSSTGTLSSTSFPQNSR
A8K0G4	847	S	1	0	1	0	0	0	1	0	0	0	0	no	no	SCPSSAASPTLQGPSDSPTSDSVSQSSTGTLSSTSFPQNSR
A8K0G4	848	T	1	0	1	0	0	0	1	0	0	0	0	no	no	SCPSSAASPTLQGPSDSPTSDSVSQSSTGTLSSTSFPQNSR
A8K0G4	850	T	1	0	1	0	0	0	1	0	0	0	0	no	no	SCPSSAASPTLQGPSDSPTSDSVSQSSTGTLSSTSFPQNSR
A8K0G4	852	S	1	0	1	0	0	0	1	0	0	0	0	no	no	SCPSSAASPTLQGPSDSPTSDSVSQSSTGTLSSTSFPQNSR
A8K0G4	853	S	1	0	1	0	0	1	0	0	0	0	0	no	no	SCPSSAASPTLQGPSDSPTSDSVSQSSTGTLSSTSFPQNSR
A8K0G4	854	T	1	0	1	0	0	1	0	0	0	0	0	no	no	SCPSSAASPTLQGPSDSPTSDSVSQSSTGTLSSTSFPQNSR
A8K0G4	855	S	1	0	1	0	1	0	0	0	0	0	0	no	no	SCPSSAASPTLQGPSDSPTSDSVSQSSTGTLSSTSFPQNSR
A8K0G4	860	S	1	0	1	0	1	0	0	0	0	0	0	no	no	SCPSSAASPTLQGPSDSPTSDSVSQSSTGTLSSTSFPQNSR
A8K0G7	7	S	4	4	0	0	3	0	0	1	0	0	0	no	no	STTPCMVLASEQDPDLELISDLDEGPPVLTPVENTR
A8K0G7	8	T	4	4	0	0	3	0	1	0	0	0	0	no	no	STTPCMVLASEQDPDLELISDLDEGPPVLTPVENTR
A8K0G7	9	T	4	4	0	0	3	0	1	0	0	0	0	no	no	STTPCMVLASEQDPDLELISDLDEGPPVLTPVENTR
A8K0G7	16	S	4	4	0	0	2	2	0	0	0	0	0	no	no	STTPCMVLASEQDPDLELISDLDEGPPVLTPVENTR
A8K0G7	26	S	3	3	0	0	0	0	1	0	0	2	0	no	no	STTPCMVLASEQDPDLELISDLDEGPPVLTPVENTR
A8K0G7	36	T	3	3	0	0	2	0	0	0	1	0	0	no	no	STTPCMVLASEQDPDLELISDLDEGPPVLTPVENTR
A8K0G7	41	T	3	3	0	0	3	0	0	0	0	0	0	no	no	STTPCMVLASEQDPDLELISDLDEGPPVLTPVENTR
A8K0G7	45	S	57	0	45	12	8	12	10	24	3	0	0	no	no	AESISSDEEVHESVDSDNQQNK
A8K0G7	47	S	57	0	45	12	0	0	0	35	11	9	2	no	no	AESISSDEEVHESVDSDNQQNK
A8K0G7	48	S	57	0	45	12	0	0	0	35	11	9	2	no	no	AESISSDEEVHESVDSDNQQNK
A8K0G7	55	S	57	0	45	12	18	10	5	24	0	0	0	no	no	AESISSDEEVHESVDSDNQQNK
A8K0G7	58	S	57	0	45	12	9	4	9	35	0	0	0	no	no	AESISSDEEVHESVDSDNQQNK
A8K0G7	202	S	56	56	0	0	0	0	0	0	0	0	56	no	no	IAVHHNSVEDVPEEK
A8K0G7	245	S	5	5	0	0	5	0	0	0	0	0	0	no	no	IHPSTASTVVTPAAVLPGLAQVITAVSAQQNSNLIPK
A8K0G7	246	T	5	5	0	0	5	0	0	0	0	0	0	no	no	IHPSTASTVVTPAAVLPGLAQVITAVSAQQNSNLIPK
A8K0G7	248	S	5	5	0	0	5	0	0	0	0	0	0	no	no	IHPSTASTVVTPAAVLPGLAQVITAVSAQQNSNLIPK
A8K0G7	249	T	5	5	0	0	5	0	0	0	0	0	0	no	no	IHPSTASTVVTPAAVLPGLAQVITAVSAQQNSNLIPK
A8K0G7	252	T	5	5	0	0	0	0	0	0	0	2	3	no	no	IHPSTASTVVTPAAVLPGLAQVITAVSAQQNSNLIPK
A8K0G7	265	T	5	5	0	0	4	1	0	0	0	0	0	no	no	IHPSTASTVVTPAAVLPGLAQVITAVSAQQNSNLIPK
A8K0G7	268	S	5	5	0	0	3	2	0	0	0	0	0	no	no	IHPSTASTVVTPAAVLPGLAQVITAVSAQQNSNLIPK
A8K0G7	273	S	5	5	0	0	5	0	0	0	0	0	0	no	no	IHPSTASTVVTPAAVLPGLAQVITAVSAQQNSNLIPK
A8K0G7	560	S	14	14	0	0	10	4	0	0	0	0	0	no	no	QSWNPFPDFTPQK
A8K0G7	568	T	14	14	0	0	0	0	0	0	0	4	10	no	no	QSWNPFPDFTPQK
A8K0G7	586	S	1	1	0	0	1	0	0	0	0	0	0	no	no	SFLNSSVLTDEELNR
A8K0G7	590	S	1	1	0	0	1	0	0	0	0	0	0	no	no	SFLNSSVLTDEELNR
A8K0G7	591	S	1	1	0	0	0	0	0	0	0	0	1	no	no	SFLNSSVLTDEELNR
A8K0G7	594	T	1	1	0	0	1	0	0	0	0	0	0	no	no	SFLNSSVLTDEELNR
A8K0G7	635	S	70	51	16	3	44	11	4	10	0	0	1	no	no	MEIDESNAGSSKEEAGETSPADESGAPK
A8K0G7	639	S	70	51	16	3	16	2	0	27	5	18	2	no	no	MEIDESNAGSSKEEAGETSPADESGAPK
A8K0G7	640	S	70	51	16	3	21	18	3	27	1	0	0	no	no	MEIDESNAGSSKEEAGETSPADESGAPK
A8K0G7	647	T	176	157	16	3	40	48	29	57	1	1	0	no	no	EEAGETSPADESGAPK
A8K0G7	648	S	176	157	16	3	18	0	8	73	24	46	7	no	no	EEAGETSPADESGAPK
A8K0G7	653	S	176	157	16	3	99	23	9	45	0	0	0	no	no	EEAGETSPADESGAPK
A8K0G7	668	T	6	6	0	0	0	0	0	0	0	0	6	no	no	KTPEQLHMLK
A8K0G7	682	T	105	105	0	0	105	0	0	0	0	0	0	no	no	TQWPSPEEYDK
A8K0G7	686	S	105	105	0	0	0	0	0	1	7	37	60	no	no	TQWPSPEEYDK
A8K0G7	690	Y	105	105	0	0	64	33	7	1	0	0	0	no	no	TQWPSPEEYDK
A8K0I0	463	S	1	0	1	0	0	0	0	1	0	0	0	no	no	SSQPQAGSQGPQTFR
A8K0I0	464	S	1	0	1	0	0	0	0	1	0	0	0	no	no	SSQPQAGSQGPQTFR
A8K0I0	470	S	1	0	1	0	0	0	0	1	0	0	0	no	no	SSQPQAGSQGPQTFR
A8K0I0	475	T	1	0	1	0	0	0	0	1	0	0	0	no	no	SSQPQAGSQGPQTFR
A8K0I0	518	S	9	9	0	0	0	0	1	8	0	0	0	no	no	GFGDFSSW
A8K0I0	519	S	9	9	0	0	0	0	0	8	1	0	0	no	no	GFGDFSSW
A8K0I1	26	T	19	0	0	19	1	1	7	10	0	0	0	no	no	MAGAGGQHHPPGAAGGAAAGAGAAVTSAAASAGPGEDSSDSEAEQEGPQK
A8K0I1	27	S	19	0	0	19	1	4	6	8	0	0	0	no	no	MAGAGGQHHPPGAAGGAAAGAGAAVTSAAASAGPGEDSSDSEAEQEGPQK
A8K0I1	31	S	19	0	0	19	0	2	8	9	0	0	0	no	no	MAGAGGQHHPPGAAGGAAAGAGAAVTSAAASAGPGEDSSDSEAEQEGPQK
A8K0I1	38	S	19	0	0	19	0	2	0	7	7	2	1	no	no	MAGAGGQHHPPGAAGGAAAGAGAAVTSAAASAGPGEDSSDSEAEQEGPQK
A8K0I1	39	S	19	0	0	19	0	0	0	9	7	2	1	no	no	MAGAGGQHHPPGAAGGAAAGAGAAVTSAAASAGPGEDSSDSEAEQEGPQK
A8K0I1	41	S	19	0	0	19	0	0	0	9	7	2	1	no	no	MAGAGGQHHPPGAAGGAAAGAGAAVTSAAASAGPGEDSSDSEAEQEGPQK
A8K0I1	56	S	9	9	0	0	0	0	0	5	4	0	0	no	no	KVSTSGQIR
A8K0I1	57	T	9	9	0	0	0	1	4	4	0	0	0	no	no	KVSTSGQIR
A8K0I1	58	S	9	9	0	0	0	7	2	0	0	0	0	no	no	KVSTSGQIR
A8K0I1	306	S	6	6	0	0	5	1	0	0	0	0	0	no	no	VSIIPPIALNSTDSDGFCR
A8K0I1	315	S	6	6	0	0	0	3	2	1	0	0	0	no	no	VSIIPPIALNSTDSDGFCR
A8K0I1	316	T	6	6	0	0	0	1	3	2	0	0	0	no	no	VSIIPPIALNSTDSDGFCR
A8K0I1	318	S	6	6	0	0	0	0	0	3	3	0	0	no	no	VSIIPPIALNSTDSDGFCR
A8K0I1	604	T	1	1	0	0	1	0	0	0	0	0	0	no	no	EQLGDDVTKPSSQK
A8K0I1	607	S	1	1	0	0	0	0	1	0	0	0	0	no	no	EQLGDDVTKPSSQK
A8K0I1	608	S	1	1	0	0	0	0	0	0	1	0	0	no	no	EQLGDDVTKPSSQK
A8K0I1	676	S	4	4	0	0	0	1	3	0	0	0	0	no	no	SITVKTAPRSPDARASYGHSQTDSVPGPAVAASKE
A8K0I1	678	T	4	4	0	0	1	0	3	0	0	0	0	no	no	SITVKTAPRSPDARASYGHSQTDSVPGPAVAASKE
A8K0I1	681	T	5	5	0	0	1	2	2	0	0	0	0	no	no	SITVKTAPRSPDARASYGHSQTDSVPGPAVAASKE
A8K0I1	685	S	5	5	0	0	0	0	3	2	0	0	0	no	no	SITVKTAPRSPDARASYGHSQTDSVPGPAVAASKE
A8K0I1	691	S	7	7	0	0	0	1	5	0	1	0	0	no	no	SITVKTAPRSPDARASYGHSQTDSVPGPAVAASKE
A8K0I1	692	Y	7	7	0	0	0	0	6	0	0	1	0	no	no	SITVKTAPRSPDARASYGHSQTDSVPGPAVAASKE
A8K0I1	695	S	7	7	0	0	2	0	5	0	0	0	0	no	no	SITVKTAPRSPDARASYGHSQTDSVPGPAVAASKE
A8K0I1	697	T	7	7	0	0	2	0	5	0	0	0	0	no	no	SITVKTAPRSPDARASYGHSQTDSVPGPAVAASKE
A8K0I1	699	S	7	7	0	0	1	1	5	0	0	0	0	no	no	SITVKTAPRSPDARASYGHSQTDSVPGPAVAASKE
A8K0I1	708	S	7	7	0	0	1	2	4	0	0	0	0	no	no	SITVKTAPRSPDARASYGHSQTDSVPGPAVAASKE
A8K0I1	1075	S	3	3	0	0	0	0	0	0	0	0	3	no	no	VPLQLESPHEER
A8K0I1	1143	T	4	4	0	0	3	1	0	0	0	0	0	no	no	TSSQPGSGDTESGSCEANSPGN
A8K0I1	1144	S	4	4	0	0	3	1	0	0	0	0	0	no	no	TSSQPGSGDTESGSCEANSPGN
A8K0I1	1145	S	4	4	0	0	4	0	0	0	0	0	0	no	no	TSSQPGSGDTESGSCEANSPGN
A8K0I1	1149	S	4	4	0	0	2	1	1	0	0	0	0	no	no	TSSQPGSGDTESGSCEANSPGN
A8K0I1	1152	T	4	4	0	0	3	0	1	0	0	0	0	no	no	TSSQPGSGDTESGSCEANSPGN
A8K0I1	1154	S	4	4	0	0	2	1	1	0	0	0	0	no	no	TSSQPGSGDTESGSCEANSPGN
A8K0I1	1156	S	4	4	0	0	2	0	2	0	0	0	0	no	no	TSSQPGSGDTESGSCEANSPGN
A8K0I1	1161	S	4	4	0	0	0	0	0	1	1	0	2	no	no	TSSQPGSGDTESGSCEANSPGN
A8K0I8	685	S	24	22	2	0	12	6	1	2	2	1	0	no	no	SIDSEFSNAIASIR
A8K0I8	688	S	24	22	2	0	13	6	1	3	1	0	0	no	no	SIDSEFSNAIASIR
A8K0I8	691	S	24	22	2	0	13	7	0	4	0	0	0	no	no	SIDSEFSNAIASIR
A8K0I8	696	S	24	22	2	0	1	2	2	1	5	4	9	no	no	SIDSEFSNAIASIR
A8K0I8	706	S	122	30	92	0	26	23	50	23	0	0	0	no	no	SRPAMYDVSPIAYEDYSPDDKPLVTLIK
A8K0I8	711	Y	122	30	92	0	32	42	28	20	0	0	0	no	no	SRPAMYDVSPIAYEDYSPDDKPLVTLIK
A8K0I8	714	S	122	30	92	0	13	9	2	75	8	9	6	no	no	SRPAMYDVSPIAYEDYSPDDKPLVTLIK
A8K0I8	718	Y	122	30	92	0	30	29	23	40	0	0	0	no	no	SRPAMYDVSPIAYEDYSPDDKPLVTLIK
A8K0I8	721	Y	122	30	92	0	39	18	10	53	2	0	0	no	no	SRPAMYDVSPIAYEDYSPDDKPLVTLIK
A8K0I8	722	S	122	30	92	0	4	3	2	81	15	10	7	no	no	SRPAMYDVSPIAYEDYSPDDKPLVTLIK
A8K0I8	730	T	110	24	86	0	11	26	27	46	0	0	0	no	no	SRPAMYDVSPIAYEDYSPDDKPLVTLIK
A8K0J1	233	S	5	5	0	0	3	2	0	0	0	0	0	no	no	SNISPLTSEK
A8K0J1	236	S	5	5	0	0	0	0	0	1	0	2	2	no	no	SNISPLTSEK
A8K0J1	239	T	5	5	0	0	4	0	1	0	0	0	0	no	no	SNISPLTSEK
A8K0J1	240	S	5	5	0	0	4	0	1	0	0	0	0	no	no	SNISPLTSEK
A8K0J1	252	S	27	27	0	0	0	0	0	7	11	3	6	no	no	RGSPEMPFYPR
A8K0J1	258	Y	27	27	0	0	6	3	11	7	0	0	0	no	no	RGSPEMPFYPR
A8K0J1	305	S	7	7	0	0	0	3	3	1	0	0	0	no	no	SSPDQSLK
A8K0J1	306	S	7	7	0	0	0	0	0	2	3	2	0	no	no	SSPDQSLK
A8K0J1	310	S	7	7	0	0	1	3	3	0	0	0	0	no	no	SSPDQSLK
A8K0J1	313	S	14	11	3	0	0	7	4	3	0	0	0	no	no	SSSPHSSPGNTVSPVGPGSQEHR
A8K0J1	314	S	14	11	3	0	0	5	6	2	1	0	0	no	no	SSSPHSSPGNTVSPVGPGSQEHR
A8K0J1	315	S	14	11	3	0	1	7	2	4	0	0	0	no	no	SSSPHSSPGNTVSPVGPGSQEHR
A8K0J1	318	S	14	11	3	0	2	4	3	5	0	0	0	no	no	SSSPHSSPGNTVSPVGPGSQEHR
A8K0J1	319	S	14	11	3	0	1	6	1	6	0	0	0	no	no	SSSPHSSPGNTVSPVGPGSQEHR
A8K0J1	323	T	14	11	3	0	3	1	6	4	0	0	0	no	no	SSSPHSSPGNTVSPVGPGSQEHR
A8K0J1	325	S	14	11	3	0	2	5	4	3	0	0	0	no	no	SSSPHSSPGNTVSPVGPGSQEHR
A8K0J1	331	S	14	11	3	0	4	8	2	0	0	0	0	no	no	SSSPHSSPGNTVSPVGPGSQEHR
A8K0J3	168	S	160	159	0	1	130	20	10	0	0	0	0	no	no	LADFGSASMASPANSFVGTPY
A8K0J3	170	S	161	160	0	1	112	35	12	2	0	0	0	no	no	LADFGSASMASPANSFVGTPY
A8K0J3	173	S	163	162	0	1	97	33	22	10	0	0	1	no	no	LADFGSASMASPANSFVGTPY
A8K0J3	177	S	163	162	0	1	0	8	12	65	27	39	12	no	no	LADFGSASMASPANSFVGTPY
A8K0J3	181	T	161	160	0	1	35	42	17	58	7	1	1	no	no	LADFGSASMASPANSFVGTPY
A8K0J3	183	Y	159	159	0	0	87	27	11	31	3	0	0	no	no	LADFGSASMASPANSFVGTPY
A8K0J3	198	Y	22	22	0	0	17	4	1	0	0	0	0	no	no	LADFGSASMASPANSFVGTPYWMAPEVILAMDEGQYDGK
A8K0J3	324	S	2130	2116	14	0	55	21	10	1464	127	148	305	no	no	NGPLNESQEDEEDSEHGTSLNR
A8K0J3	331	S	2130	2116	14	0	466	113	375	1140	11	16	9	no	no	NGPLNESQEDEEDSEHGTSLNR
A8K0J3	335	T	2130	2116	14	0	418	170	432	1109	1	0	0	no	no	NGPLNESQEDEEDSEHGTSLNR
A8K0J3	336	S	2130	2116	14	0	438	158	433	1096	1	4	0	no	no	NGPLNESQEDEEDSEHGTSLNR
A8K0J3	440	S	54	54	0	0	24	26	3	1	0	0	0	no	no	SASLVTR
A8K0J3	442	S	54	54	0	0	1	0	0	1	10	36	6	no	no	SASLVTR
A8K0J3	445	T	54	54	0	0	28	16	8	2	0	0	0	no	no	SASLVTR
A8K0J3	572	S	15	15	0	0	4	5	2	4	0	0	0	no	no	IKEEMNEDHSTPK
A8K0J3	573	T	15	15	0	0	0	0	0	4	2	5	4	no	no	IKEEMNEDHSTPK
A8K0J3	745	T	4	4	0	0	0	0	0	0	0	0	4	no	no	NHQLEVTPK
A8K0J3	889	T	8	8	0	0	0	0	1	7	0	0	0	no	no	MGFGNLVTLDFPKEDYR
A8K0J3	897	Y	8	8	0	0	0	0	0	7	1	0	0	no	no	MGFGNLVTLDFPKEDYR
A8K0K1	178	S	1	1	0	0	0	0	0	0	1	0	0	no	no	FPQDEAVAPSSPFLEEDEGGKK
A8K0K1	179	S	1	1	0	0	0	0	1	0	0	0	0	no	no	FPQDEAVAPSSPFLEEDEGGKK
A8K0K1	210	S	1	1	0	0	0	0	0	0	1	0	0	no	no	SLHLYNISDGR
A8K0K1	214	Y	1	1	0	0	0	0	1	0	0	0	0	no	no	SLHLYNISDGR
A8K0K1	217	S	1	1	0	0	0	1	0	0	0	0	0	no	no	SLHLYNISDGR
A8K0K1	372	T	8	8	0	0	3	1	1	1	1	1	0	no	no	VLPTSPTLASYAAPGPSTSTITI
A8K0K1	373	S	8	8	0	0	2	2	2	2	0	0	0	no	no	VLPTSPTLASYAAPGPSTSTITI
A8K0K1	375	T	8	8	0	0	1	0	3	2	1	1	0	no	no	VLPTSPTLASYAAPGPSTSTITI
A8K0K1	378	S	8	8	0	0	6	1	0	1	0	0	0	no	no	VLPTSPTLASYAAPGPSTSTITI
A8K0K1	379	Y	8	8	0	0	5	2	0	1	0	0	0	no	no	VLPTSPTLASYAAPGPSTSTITI
A8K0K1	385	S	8	8	0	0	5	3	0	0	0	0	0	no	no	VLPTSPTLASYAAPGPSTSTITI
A8K0K1	386	T	8	8	0	0	5	3	0	0	0	0	0	no	no	VLPTSPTLASYAAPGPSTSTITI
A8K0K1	387	S	8	8	0	0	5	3	0	0	0	0	0	no	no	VLPTSPTLASYAAPGPSTSTITI
A8K0K1	388	T	8	8	0	0	5	3	0	0	0	0	0	no	no	VLPTSPTLASYAAPGPSTSTITI
A8K0K1	390	T	8	8	0	0	6	2	0	0	0	0	0	no	no	VLPTSPTLASYAAPGPSTSTITI
A8K0K2	107	S	64	51	13	0	28	14	9	0	0	0	13	no	no	SGECSPVPMGSFPR
A8K0K2	111	S	64	51	13	0	0	0	0	3	16	22	23	no	no	SGECSPVPMGSFPR
A8K0K2	117	S	64	51	13	0	32	19	11	2	0	0	0	no	no	SGECSPVPMGSFPR
A8K0K2	130	S	3	3	0	0	0	0	0	3	0	0	0	no	no	ESTGYLEELEK
A8K0K2	131	T	3	3	0	0	0	1	1	1	0	0	0	no	no	ESTGYLEELEK
A8K0K2	133	Y	3	3	0	0	1	0	1	1	0	0	0	no	no	ESTGYLEELEK
A8K0K2	245	S	1	1	0	0	1	0	0	0	0	0	0	no	no	SSQNKHETGSHDAER
A8K0K2	246	S	1	1	0	0	1	0	0	0	0	0	0	no	no	SSQNKHETGSHDAER
A8K0K2	252	T	1	1	0	0	0	0	1	0	0	0	0	no	no	SSQNKHETGSHDAER
A8K0K2	254	S	1	1	0	0	0	0	0	0	1	0	0	no	no	SSQNKHETGSHDAER
A8K0K2	288	T	6	5	0	1	0	4	1	1	0	0	0	no	no	MDHETASVLSSSSTHSAPR
A8K0K2	290	S	6	5	0	1	0	5	1	0	0	0	0	no	no	MDHETASVLSSSSTHSAPR
A8K0K2	293	S	6	5	0	1	0	3	2	1	0	0	0	no	no	MDHETASVLSSSSTHSAPR
A8K0K2	294	S	6	5	0	1	0	3	2	1	0	0	0	no	no	MDHETASVLSSSSTHSAPR
A8K0K2	295	S	6	5	0	1	0	3	1	2	0	0	0	no	no	MDHETASVLSSSSTHSAPR
A8K0K2	296	S	6	5	0	1	0	2	1	3	0	0	0	no	no	MDHETASVLSSSSTHSAPR
A8K0K2	297	T	6	5	0	1	0	2	1	3	0	0	0	no	no	MDHETASVLSSSSTHSAPR
A8K0K2	299	S	6	5	0	1	0	0	4	2	0	0	0	no	no	MDHETASVLSSSSTHSAPR
A8K0K2	737	Y	5	5	0	0	3	2	0	0	0	0	0	no	no	YKDANIMSPGSSLPSLHVR
A8K0K2	744	S	174	156	18	0	1	2	1	48	16	28	78	no	no	DANIMSPGSSLPSLHVR
A8K0K2	747	S	174	156	18	0	92	25	21	36	0	0	0	no	no	DANIMSPGSSLPSLHVR
A8K0K2	748	S	174	156	18	0	103	17	24	29	1	0	0	no	no	DANIMSPGSSLPSLHVR
A8K0K2	751	S	174	156	18	0	134	20	16	4	0	0	0	no	no	DANIMSPGSSLPSLHVR
A8K0K2	770	S	142	142	0	0	53	41	21	27	0	0	0	no	no	ALEAELDAQHLSETFDNIDNLSPK
A8K0K2	772	T	142	142	0	0	50	34	27	31	0	0	0	no	no	ALEAELDAQHLSETFDNIDNLSPK
A8K0K2	780	S	143	143	0	0	0	0	0	39	34	34	36	no	no	ALEAELDAQHLSETFDNIDNLSPK
A8K0K2	784	S	2	2	0	0	0	2	0	0	0	0	0	no	no	ALEAELDAQHLSETFDNIDNLSPKASHR
A8K0K2	794	S	3	2	1	0	0	0	0	1	0	1	1	no	no	HKQSLYGDYVFDTNR
A8K0K2	796	Y	3	2	1	0	1	1	0	1	0	0	0	no	no	HKQSLYGDYVFDTNR
A8K0K2	799	Y	3	2	1	0	2	0	0	1	0	0	0	no	no	HKQSLYGDYVFDTNR
A8K0K2	803	T	3	2	1	0	2	0	0	1	0	0	0	no	no	HKQSLYGDYVFDTNR
A8K0K2	863	Y	3	3	0	0	1	0	0	0	0	0	2	no	no	GIGLGNYHPATENPGTSSK
A8K0K2	867	T	3	3	0	0	3	0	0	0	0	0	0	no	no	GIGLGNYHPATENPGTSSK
A8K0K2	872	T	3	3	0	0	2	0	0	0	0	0	1	no	no	GIGLGNYHPATENPGTSSK
A8K0K2	873	S	3	3	0	0	3	0	0	0	0	0	0	no	no	GIGLGNYHPATENPGTSSK
A8K0K2	874	S	3	3	0	0	3	0	0	0	0	0	0	no	no	GIGLGNYHPATENPGTSSK
A8K0K2	905	S	41	41	0	0	13	10	8	9	1	0	0	no	no	SSGSTTELHCVTDER
A8K0K2	906	S	41	41	0	0	5	9	8	18	1	0	0	no	no	SSGSTTELHCVTDER
A8K0K2	908	S	41	41	0	0	4	5	10	20	2	0	0	no	no	SSGSTTELHCVTDER
A8K0K2	909	T	41	41	0	0	3	9	8	18	3	0	0	no	no	SSGSTTELHCVTDER
A8K0K2	910	T	41	41	0	0	4	11	13	13	0	0	0	no	no	SSGSTTELHCVTDER
A8K0K2	916	T	41	41	0	0	21	9	11	0	0	0	0	no	no	SSGSTTELHCVTDER
A8K0K2	925	S	10	10	0	0	2	1	3	4	0	0	0	no	no	SSAAHTHSNTYNFTK
A8K0K2	926	S	10	10	0	0	0	0	0	6	3	1	0	no	no	SSAAHTHSNTYNFTK
A8K0K2	930	T	10	10	0	0	5	3	2	0	0	0	0	no	no	SSAAHTHSNTYNFTK
A8K0K2	932	S	10	10	0	0	8	0	1	1	0	0	0	no	no	SSAAHTHSNTYNFTK
A8K0K2	934	T	10	10	0	0	8	0	2	0	0	0	0	no	no	SSAAHTHSNTYNFTK
A8K0K2	935	Y	10	10	0	0	8	0	2	0	0	0	0	no	no	SSAAHTHSNTYNFTK
A8K0K2	938	T	10	10	0	0	8	0	1	1	0	0	0	no	no	SSAAHTHSNTYNFTK
A8K0K2	959	S	9	9	0	0	6	2	0	1	0	0	0	no	no	RSSNDSLNSVSSSDGYGK
A8K0K2	960	S	9	9	0	0	4	0	0	2	1	1	1	no	no	RSSNDSLNSVSSSDGYGK
A8K0K2	963	S	9	9	0	0	2	1	0	2	1	1	2	no	no	RSSNDSLNSVSSSDGYGK
A8K0K2	966	S	9	9	0	0	6	3	0	0	0	0	0	no	no	RSSNDSLNSVSSSDGYGK
A8K0K2	968	S	9	9	0	0	6	3	0	0	0	0	0	no	no	RSSNDSLNSVSSSDGYGK
A8K0K2	969	S	9	9	0	0	6	3	0	0	0	0	0	no	no	RSSNDSLNSVSSSDGYGK
A8K0K2	970	S	9	9	0	0	6	3	0	0	0	0	0	no	no	RSSNDSLNSVSSSDGYGK
A8K0K2	973	Y	9	9	0	0	7	2	0	0	0	0	0	no	no	RSSNDSLNSVSSSDGYGK
A8K0K2	982	S	22	22	0	0	15	6	1	0	0	0	0	no	no	PSIESYSEDDESK
A8K0K2	985	S	22	22	0	0	5	8	7	1	0	1	0	no	no	PSIESYSEDDESK
A8K0K2	986	Y	22	22	0	0	12	6	1	3	0	0	0	no	no	PSIESYSEDDESK
A8K0K2	987	S	22	22	0	0	1	0	0	4	12	5	0	no	no	PSIESYSEDDESK
A8K0K2	992	S	22	22	0	0	17	4	1	0	0	0	0	no	no	PSIESYSEDDESK
A8K0K2	996	S	10	10	0	0	2	3	3	2	0	0	0	no	no	FCSYGQYPADLAHK
A8K0K2	997	Y	10	10	0	0	0	0	0	2	3	3	2	no	no	FCSYGQYPADLAHK
A8K0K2	1000	Y	10	10	0	0	10	0	0	0	0	0	0	no	no	FCSYGQYPADLAHK
A8K0K2	1010	S	3	2	1	0	3	0	0	0	0	0	0	no	no	IHSANHMDDNDGELDTPINYSLK
A8K0K2	1023	T	3	2	1	0	1	0	0	0	0	0	2	no	no	IHSANHMDDNDGELDTPINYSLK
A8K0K2	1027	Y	3	2	1	0	3	0	0	0	0	0	0	no	no	IHSANHMDDNDGELDTPINYSLK
A8K0K2	1028	S	3	2	1	0	3	0	0	0	0	0	0	no	no	IHSANHMDDNDGELDTPINYSLK
A8K0K2	1031	Y	201	174	27	0	124	59	12	6	0	0	0	no	no	YSDEQLNSGRQSPSQNER
A8K0K2	1032	S	201	174	27	0	133	51	13	4	0	0	0	no	no	YSDEQLNSGRQSPSQNER
A8K0K2	1038	S	201	174	27	0	52	61	41	28	4	11	4	no	no	YSDEQLNSGRQSPSQNER
A8K0K2	1042	S	202	175	27	0	1	10	14	65	42	58	12	no	no	YSDEQLNSGRQSPSQNER
A8K0K2	1044	S	202	175	27	0	68	53	19	40	16	6	0	no	no	YSDEQLNSGRQSPSQNER
A8K0K2	1063	S	1	1	0	0	0	0	0	0	0	0	1	no	no	HIIEDEIKQSEQR
A8K0K2	1072	S	2	2	0	0	0	2	0	0	0	0	0	no	no	NQSTTYPVYTESTDDK
A8K0K2	1073	T	2	2	0	0	0	2	0	0	0	0	0	no	no	NQSTTYPVYTESTDDK
A8K0K2	1074	T	2	2	0	0	0	2	0	0	0	0	0	no	no	NQSTTYPVYTESTDDK
A8K0K2	1075	Y	2	2	0	0	0	2	0	0	0	0	0	no	no	NQSTTYPVYTESTDDK
A8K0K2	1078	Y	2	2	0	0	0	0	0	2	0	0	0	no	no	NQSTTYPVYTESTDDK
A8K0K2	1079	T	2	2	0	0	0	0	0	2	0	0	0	no	no	NQSTTYPVYTESTDDK
A8K0K2	1081	S	2	2	0	0	0	1	1	0	0	0	0	no	no	NQSTTYPVYTESTDDK
A8K0K2	1082	T	2	2	0	0	0	1	1	0	0	0	0	no	no	NQSTTYPVYTESTDDK
A8K0K2	1100	S	41	41	0	0	0	0	0	15	14	9	3	no	no	FQPHFGQQECVSPYR
A8K0K2	1102	Y	41	41	0	0	3	9	14	15	0	0	0	no	no	FQPHFGQQECVSPYR
A8K0K2	1117	S	2	2	0	0	0	0	0	0	0	1	1	no	no	VGSNHGINQNVSQSLCQEDDYEDDKPTNYSER
A8K0K2	1126	S	2	2	0	0	2	0	0	0	0	0	0	no	no	VGSNHGINQNVSQSLCQEDDYEDDKPTNYSER
A8K0K2	1128	S	2	2	0	0	2	0	0	0	0	0	0	no	no	VGSNHGINQNVSQSLCQEDDYEDDKPTNYSER
A8K0K2	1135	Y	2	2	0	0	2	0	0	0	0	0	0	no	no	VGSNHGINQNVSQSLCQEDDYEDDKPTNYSER
A8K0K2	1141	T	2	2	0	0	2	0	0	0	0	0	0	no	no	VGSNHGINQNVSQSLCQEDDYEDDKPTNYSER
A8K0K2	1143	Y	2	2	0	0	2	0	0	0	0	0	0	no	no	VGSNHGINQNVSQSLCQEDDYEDDKPTNYSER
A8K0K2	1144	S	2	2	0	0	2	0	0	0	0	0	0	no	no	VGSNHGINQNVSQSLCQEDDYEDDKPTNYSER
A8K0K2	1208	T	12	12	0	0	12	0	0	0	0	0	0	no	no	TEHMSSSSENTSTPSSNAK
A8K0K2	1212	S	12	12	0	0	12	0	0	0	0	0	0	no	no	TEHMSSSSENTSTPSSNAK
A8K0K2	1213	S	12	12	0	0	12	0	0	0	0	0	0	no	no	TEHMSSSSENTSTPSSNAK
A8K0K2	1214	S	12	12	0	0	12	0	0	0	0	0	0	no	no	TEHMSSSSENTSTPSSNAK
A8K0K2	1215	S	12	12	0	0	12	0	0	0	0	0	0	no	no	TEHMSSSSENTSTPSSNAK
A8K0K2	1218	T	12	12	0	0	10	1	0	1	0	0	0	no	no	TEHMSSSSENTSTPSSNAK
A8K0K2	1219	S	12	12	0	0	6	1	1	4	0	0	0	no	no	TEHMSSSSENTSTPSSNAK
A8K0K2	1220	T	12	12	0	0	0	0	0	4	1	2	5	no	no	TEHMSSSSENTSTPSSNAK
A8K0K2	1222	S	12	12	0	0	11	1	0	0	0	0	0	no	no	TEHMSSSSENTSTPSSNAK
A8K0K2	1223	S	12	12	0	0	12	0	0	0	0	0	0	no	no	TEHMSSSSENTSTPSSNAK
A8K0K2	1234	S	1	1	0	0	0	0	0	1	0	0	0	no	no	QNQLHPSSAQSR
A8K0K2	1235	S	1	1	0	0	0	0	0	1	0	0	0	no	no	QNQLHPSSAQSR
A8K0K2	1238	S	1	1	0	0	1	0	0	0	0	0	0	no	no	QNQLHPSSAQSR
A8K0K2	1252	S	1	1	0	0	1	0	0	0	0	0	0	no	no	VSSINQETIQTYCVEDTPICFSR
A8K0K2	1253	S	1	1	0	0	1	0	0	0	0	0	0	no	no	VSSINQETIQTYCVEDTPICFSR
A8K0K2	1258	T	1	1	0	0	1	0	0	0	0	0	0	no	no	VSSINQETIQTYCVEDTPICFSR
A8K0K2	1261	T	1	1	0	0	1	0	0	0	0	0	0	no	no	VSSINQETIQTYCVEDTPICFSR
A8K0K2	1262	Y	1	1	0	0	1	0	0	0	0	0	0	no	no	VSSINQETIQTYCVEDTPICFSR
A8K0K2	1267	T	1	1	0	0	1	0	0	0	0	0	0	no	no	VSSINQETIQTYCVEDTPICFSR
A8K0K2	1272	S	1	1	0	0	0	0	0	0	0	1	0	no	no	VSSINQETIQTYCVEDTPICFSR
A8K0L6	5	T	46	45	1	0	4	2	9	30	0	0	1	no	no	MDEETRHSLECIQANQIFPR
A8K0L6	8	S	47	46	1	0	0	0	0	30	9	2	6	no	no	MDEETRHSLECIQANQIFPR
A8K0L6	277	T	2	2	0	0	0	0	0	1	1	0	0	no	no	NTSRDFPNGGDLSDVEFDSSLSNASGAESLAIQPQK
A8K0L6	278	S	2	2	0	0	2	0	0	0	0	0	0	no	no	NTSRDFPNGGDLSDVEFDSSLSNASGAESLAIQPQK
A8K0L6	288	S	10	10	0	0	2	0	1	0	1	2	4	no	no	DFPNGGDLSDVEFDSSLSNASGAESLAIQPQK
A8K0L6	294	S	10	10	0	0	8	1	0	1	0	0	0	no	no	DFPNGGDLSDVEFDSSLSNASGAESLAIQPQK
A8K0L6	295	S	10	10	0	0	7	2	0	1	0	0	0	no	no	DFPNGGDLSDVEFDSSLSNASGAESLAIQPQK
A8K0L6	297	S	10	10	0	0	6	3	0	1	0	0	0	no	no	DFPNGGDLSDVEFDSSLSNASGAESLAIQPQK
A8K0L6	300	S	10	10	0	0	6	4	0	0	0	0	0	no	no	DFPNGGDLSDVEFDSSLSNASGAESLAIQPQK
A8K0L6	304	S	10	10	0	0	7	3	0	0	0	0	0	no	no	DFPNGGDLSDVEFDSSLSNASGAESLAIQPQK
A8K0L6	611	T	958	955	3	0	57	114	374	377	33	3	0	no	no	TRSYDNLTTACDNTVPLASR
A8K0L6	613	S	1501	1498	3	0	25	101	352	967	36	16	4	no	no	TRSYDNLTTACDNTVPLASR
A8K0L6	614	Y	1501	1498	3	0	56	167	373	876	21	4	4	no	no	TRSYDNLTTACDNTVPLASR
A8K0L6	618	T	1501	1498	3	0	371	226	830	73	1	0	0	no	no	TRSYDNLTTACDNTVPLASR
A8K0L6	619	T	1501	1498	3	0	393	199	879	30	0	0	0	no	no	TRSYDNLTTACDNTVPLASR
A8K0L6	624	T	1501	1498	3	0	417	146	909	29	0	0	0	no	no	TRSYDNLTTACDNTVPLASR
A8K0L6	629	S	1500	1497	3	0	447	131	889	33	0	0	0	no	no	TRSYDNLTTACDNTVPLASR
A8K0L6	633	S	533	533	0	0	0	0	0	421	39	58	15	no	no	RCSDPSLNEK
A8K0L6	636	S	533	533	0	0	14	59	39	421	0	0	0	no	no	RCSDPSLNEK
A8K0L6	647	S	912	909	3	0	0	3	36	605	132	96	40	no	no	SLELSSLAGPGEDPLSADSLGKPTR
A8K0L6	651	S	912	909	3	0	121	181	502	108	0	0	0	no	no	SLELSSLAGPGEDPLSADSLGKPTR
A8K0L6	652	S	912	909	3	0	125	150	524	113	0	0	0	no	no	SLELSSLAGPGEDPLSADSLGKPTR
A8K0L6	662	S	908	905	3	0	188	107	599	14	0	0	0	no	no	SLELSSLAGPGEDPLSADSLGKPTR
A8K0L6	665	S	908	905	3	0	198	98	591	21	0	0	0	no	no	SLELSSLAGPGEDPLSADSLGKPTR
A8K0L6	670	T	826	823	3	0	146	86	532	62	0	0	0	no	no	SLELSSLAGPGEDPLSADSLGKPTR
A8K0L6	701	S	4	4	0	0	0	0	0	0	0	0	4	no	no	EESGVEEPAHR
A8K0L6	731	T	85	85	0	0	0	0	0	31	13	14	27	no	no	RKTPEASAIGLHQDPELGDAALR
A8K0L6	735	S	85	85	0	0	25	16	13	31	0	0	0	no	no	RKTPEASAIGLHQDPELGDAALR
A8K0L6	788	S	4	4	0	0	0	0	0	0	0	0	4	no	no	GEDSLEVPVEQFR
A8K0L6	820	Y	6	6	0	0	4	2	0	0	0	0	0	no	no	VGYGTSQSCSLLPSQVPFETR
A8K0L6	822	T	6	6	0	0	6	0	0	0	0	0	0	no	no	VGYGTSQSCSLLPSQVPFETR
A8K0L6	823	S	6	6	0	0	5	1	0	0	0	0	0	no	no	VGYGTSQSCSLLPSQVPFETR
A8K0L6	825	S	6	6	0	0	0	1	1	1	1	2	0	no	no	VGYGTSQSCSLLPSQVPFETR
A8K0L6	827	S	6	6	0	0	3	0	0	1	2	0	0	no	no	VGYGTSQSCSLLPSQVPFETR
A8K0L6	831	S	6	6	0	0	5	1	0	0	0	0	0	no	no	VGYGTSQSCSLLPSQVPFETR
A8K0L6	837	T	6	6	0	0	6	0	0	0	0	0	0	no	no	VGYGTSQSCSLLPSQVPFETR
A8K0L6	866	S	4	4	0	0	3	0	0	0	0	1	0	no	no	SCLVNSGK
A8K0L6	871	S	4	4	0	0	0	1	0	0	0	0	3	no	no	SCLVNSGK
A8K0L6	879	T	1	1	0	0	1	0	0	0	0	0	0	no	no	DRLPQTMEPSPSETSLVERPQVGSVVH
A8K0L6	883	S	1	1	0	0	0	1	0	0	0	0	0	no	no	DRLPQTMEPSPSETSLVERPQVGSVVH
A8K0L6	885	S	1	1	0	0	0	0	0	1	0	0	0	no	no	DRLPQTMEPSPSETSLVERPQVGSVVH
A8K0L6	887	T	1	1	0	0	0	0	0	1	0	0	0	no	no	DRLPQTMEPSPSETSLVERPQVGSVVH
A8K0L6	888	S	1	1	0	0	0	0	1	0	0	0	0	no	no	DRLPQTMEPSPSETSLVERPQVGSVVH
A8K0L6	897	S	1	1	0	0	0	0	1	0	0	0	0	no	no	DRLPQTMEPSPSETSLVERPQVGSVVH
A8K0L6	902	T	143	143	0	0	14	30	30	68	1	0	0	no	no	TSLGSTLSLTR
A8K0L6	903	S	143	143	0	0	18	6	11	87	10	11	0	no	no	TSLGSTLSLTR
A8K0L6	906	S	143	143	0	0	49	14	63	7	7	3	0	no	no	TSLGSTLSLTR
A8K0L6	907	T	143	143	0	0	48	20	72	3	0	0	0	no	no	TSLGSTLSLTR
A8K0L6	909	S	143	143	0	0	56	12	69	2	1	3	0	no	no	TSLGSTLSLTR
A8K0L6	911	T	143	143	0	0	59	16	66	2	0	0	0	no	no	TSLGSTLSLTR
A8K0L6	913	S	24	24	0	0	0	0	0	0	0	0	24	no	no	SPCALPLAECK
A8K0L6	939	S	3	3	0	0	0	2	1	0	0	0	0	no	no	ASEQPPGLSTLQMYPTPNGHCANGEAGR
A8K0L6	946	S	3	3	0	0	0	0	1	2	0	0	0	no	no	ASEQPPGLSTLQMYPTPNGHCANGEAGR
A8K0L6	947	T	3	3	0	0	0	0	2	1	0	0	0	no	no	ASEQPPGLSTLQMYPTPNGHCANGEAGR
A8K0L6	951	Y	3	3	0	0	0	0	1	2	0	0	0	no	no	ASEQPPGLSTLQMYPTPNGHCANGEAGR
A8K0L6	953	T	3	3	0	0	0	0	1	2	0	0	0	no	no	ASEQPPGLSTLQMYPTPNGHCANGEAGR
A8K0L6	975	S	82	32	24	26	17	8	4	47	6	0	0	no	no	QLSAMSCSSAHLHSR
A8K0L6	978	S	82	32	24	26	5	7	6	60	1	3	0	no	no	QLSAMSCSSAHLHSR
A8K0L6	980	S	82	32	24	26	4	2	6	62	8	0	0	no	no	QLSAMSCSSAHLHSR
A8K0L6	981	S	82	32	24	26	4	4	10	59	5	0	0	no	no	QLSAMSCSSAHLHSR
A8K0L6	986	S	82	32	24	26	34	14	21	13	0	0	0	no	no	QLSAMSCSSAHLHSR
A8K0L6	996	S	13	2	11	0	3	5	2	3	0	0	0	no	no	WLHSHSGRPSATSSPDQPSR
A8K0L6	998	S	13	2	11	0	1	3	0	9	0	0	0	no	no	WLHSHSGRPSATSSPDQPSR
A8K0L6	1002	S	13	2	11	0	0	2	0	11	0	0	0	no	no	WLHSHSGRPSATSSPDQPSR
A8K0L6	1004	T	13	2	11	0	0	2	0	10	1	0	0	no	no	WLHSHSGRPSATSSPDQPSR
A8K0L6	1005	S	13	2	11	0	0	1	1	10	1	0	0	no	no	WLHSHSGRPSATSSPDQPSR
A8K0L6	1006	S	13	2	11	0	1	1	0	11	0	0	0	no	no	WLHSHSGRPSATSSPDQPSR
A8K0L6	1011	S	13	2	11	0	7	4	2	0	0	0	0	no	no	WLHSHSGRPSATSSPDQPSR
A8K0L6	1094	S	8	8	0	0	4	0	0	4	0	0	0	no	no	CSTEIFSEASWEQVDK
A8K0L6	1095	T	8	8	0	0	4	0	0	4	0	0	0	no	no	CSTEIFSEASWEQVDK
A8K0L6	1099	S	8	8	0	0	4	2	2	0	0	0	0	no	no	CSTEIFSEASWEQVDK
A8K0L6	1102	S	8	8	0	0	1	3	0	0	1	1	2	no	no	CSTEIFSEASWEQVDK
A8K0L6	1111	T	1	1	0	0	1	0	0	0	0	0	0	no	no	CSTEIFSEASWEQVDKQDTEMTR
A8K0L6	1114	T	1	1	0	0	1	0	0	0	0	0	0	no	no	CSTEIFSEASWEQVDKQDTEMTR
A8K0L6	1173	S	24	24	0	0	13	2	7	2	0	0	0	no	no	SCYSSLHPTSSSIDLELDKPIAATSN
A8K0L6	1175	Y	24	24	0	0	14	2	8	0	0	0	0	no	no	SCYSSLHPTSSSIDLELDKPIAATSN
A8K0L6	1176	S	24	24	0	0	13	3	8	0	0	0	0	no	no	SCYSSLHPTSSSIDLELDKPIAATSN
A8K0L6	1177	S	24	24	0	0	13	2	9	0	0	0	0	no	no	SCYSSLHPTSSSIDLELDKPIAATSN
A8K0L6	1181	T	24	24	0	0	5	9	6	4	0	0	0	no	no	SCYSSLHPTSSSIDLELDKPIAATSN
A8K0L6	1182	S	24	24	0	0	1	4	6	7	5	1	0	no	no	SCYSSLHPTSSSIDLELDKPIAATSN
A8K0L6	1183	S	24	24	0	0	0	8	8	8	0	0	0	no	no	SCYSSLHPTSSSIDLELDKPIAATSN
A8K0L6	1184	S	24	24	0	0	3	5	8	8	0	0	0	no	no	SCYSSLHPTSSSIDLELDKPIAATSN
A8K0L6	1196	T	24	24	0	0	18	1	5	0	0	0	0	no	no	SCYSSLHPTSSSIDLELDKPIAATSN
A8K0L6	1197	S	24	24	0	0	18	1	5	0	0	0	0	no	no	SCYSSLHPTSSSIDLELDKPIAATSN
A8K0L9	705	S	2	2	0	0	0	0	0	2	0	0	0	no	no	GGDGGGSAGGGAGGGSGGGAGSPPQAHLPSER
A8K0L9	714	S	2	2	0	0	0	0	1	1	0	0	0	no	no	GGDGGGSAGGGAGGGSGGGAGSPPQAHLPSER
A8K0L9	720	S	2	2	0	0	0	0	0	2	0	0	0	no	no	GGDGGGSAGGGAGGGSGGGAGSPPQAHLPSER
A8K0L9	728	S	2	2	0	0	0	0	2	0	0	0	0	no	no	GGDGGGSAGGGAGGGSGGGAGSPPQAHLPSER
A8K0L9	732	S	2	2	0	0	2	0	0	0	0	0	0	no	no	HSLPQGPPSPEPDFSVFR
A8K0L9	739	S	2	2	0	0	0	0	0	0	0	0	2	no	no	HSLPQGPPSPEPDFSVFR
A8K0L9	745	S	2	2	0	0	2	0	0	0	0	0	0	no	no	HSLPQGPPSPEPDFSVFR
A8K0M3	4	T	1	1	0	0	0	0	0	0	0	0	1	no	no	MDVTSQAR
A8K0M3	5	S	1	1	0	0	0	1	0	0	0	0	0	no	no	MDVTSQAR
A8K0M3	363	S	1	1	0	0	0	0	0	0	0	1	0	no	no	AVIPDSTEQSDVR
A8K0M3	364	T	1	1	0	0	0	1	0	0	0	0	0	no	no	AVIPDSTEQSDVR
A8K0M3	367	S	1	1	0	0	1	0	0	0	0	0	0	no	no	AVIPDSTEQSDVR
A8K0M6	472	S	78	75	3	0	15	23	24	13	0	0	3	no	no	FAFSPLSEEEEEDEQKEPMLK
A8K0M6	475	S	78	75	3	0	0	0	1	15	21	22	19	no	no	FAFSPLSEEEEEDEQKEPMLK
A8K0M6	491	S	7	7	0	0	0	0	0	2	1	0	4	no	no	ESFEGMK
A8K0M6	527	S	1068	1066	2	0	280	288	276	224	0	0	0	no	no	WVEENVPSSVTDVALPALLDSDEER
A8K0M6	528	S	1071	1069	2	0	316	286	284	185	0	0	0	no	no	WVEENVPSSVTDVALPALLDSDEER
A8K0M6	530	T	1073	1071	2	0	325	317	217	214	0	0	0	no	no	WVEENVPSSVTDVALPALLDSDEER
A8K0M6	540	S	1171	1169	2	0	1	2	5	574	186	176	227	no	no	WVEENVPSSVTDVALPALLDSDEER
A8K0M6	547	T	297	296	1	0	38	32	59	166	2	0	0	no	no	WVEENVPSSVTDVALPALLDSDEERMITHFER
A8K0M8	15	T	4	4	0	0	2	0	1	0	1	0	0	no	no	FIVDETLDFGGLSPSDSR
A8K0M8	22	S	4	4	0	0	0	0	1	1	0	0	2	no	no	FIVDETLDFGGLSPSDSR
A8K0M8	24	S	4	4	0	0	2	1	1	0	0	0	0	no	no	FIVDETLDFGGLSPSDSR
A8K0M8	26	S	4	4	0	0	3	0	1	0	0	0	0	no	no	FIVDETLDFGGLSPSDSR
A8K0M8	47	S	2	1	1	0	0	0	0	1	0	0	1	no	no	GLSHRSDPNAVAPAPQGVR
A8K0M8	50	S	17	2	15	0	0	4	1	10	0	0	2	no	no	SDPNAVAPAPQGVRLSLGPLSPEKLEEILDEANR
A8K0M8	65	S	123	67	56	0	44	12	5	12	3	2	45	no	no	LSLGPLSPEKLEEILDEANR
A8K0M8	70	S	123	67	56	0	0	0	2	11	7	14	89	no	no	LSLGPLSPEKLEEILDEANR
A8K0M8	98	S	6	6	0	0	0	0	0	0	0	0	6	no	no	LAAQLEQCALQDRESAGEGLGPR
A8K0M8	116	T	6	6	0	0	1	1	1	3	0	0	0	no	no	RETFVLKDSPVR
A8K0M8	122	S	15	15	0	0	0	0	0	3	1	4	7	no	no	DSPVRDLLPTVNSLTR
A8K0M8	130	T	9	9	0	0	9	0	0	0	0	0	0	no	no	DSPVRDLLPTVNSLTR
A8K0M8	133	S	9	9	0	0	8	1	0	0	0	0	0	no	no	DSPVRDLLPTVNSLTR
A8K0M8	135	T	9	9	0	0	9	0	0	0	0	0	0	no	no	DSPVRDLLPTVNSLTR
A8K0M8	137	S	25	10	15	0	6	3	0	16	0	0	0	no	no	STPSPSSLTPR
A8K0M8	138	T	25	10	15	0	6	1	0	18	0	0	0	no	no	STPSPSSLTPR
A8K0M8	140	S	25	10	15	0	0	0	2	16	4	1	2	no	no	STPSPSSLTPR
A8K0M8	142	S	25	10	15	0	16	4	2	3	0	0	0	no	no	STPSPSSLTPR
A8K0M8	143	S	25	10	15	0	19	2	2	2	0	0	0	no	no	STPSPSSLTPR
A8K0M8	145	T	25	10	15	0	17	4	3	1	0	0	0	no	no	STPSPSSLTPR
A8K0M8	175	S	65	46	2	17	7	0	1	18	7	18	14	no	no	RESPTCNLFPASK
A8K0M8	177	T	65	46	2	17	36	13	6	9	1	0	0	no	no	RESPTCNLFPASK
A8K0M8	184	S	65	46	2	17	41	13	5	6	0	0	0	no	no	RESPTCNLFPASK
A8K0M8	186	S	34	10	7	17	0	1	2	19	6	5	1	no	no	RESPTCNLFPASKSPASSPLTR
A8K0M8	189	S	34	10	7	17	4	3	3	24	0	0	0	no	no	RESPTCNLFPASKSPASSPLTR
A8K0M8	190	S	34	10	7	17	5	1	1	20	6	1	0	no	no	RESPTCNLFPASKSPASSPLTR
A8K0M8	193	T	34	10	7	17	7	5	7	15	0	0	0	no	no	RESPTCNLFPASKSPASSPLTR
A8K0M8	212	S	251	101	150	0	0	0	0	21	15	16	199	no	no	AAASPPTPIR
A8K0M8	215	T	251	101	150	0	55	16	13	21	2	0	144	no	no	AAASPPTPIR
A8K0M8	219	S	6	0	6	0	0	0	2	4	0	0	0	no	no	AAASPPTPIRSVLAPQPSTSNSQR
A8K0M8	226	S	6	0	6	0	0	5	1	0	0	0	0	no	no	AAASPPTPIRSVLAPQPSTSNSQR
A8K0M8	227	T	6	0	6	0	0	5	1	0	0	0	0	no	no	AAASPPTPIRSVLAPQPSTSNSQR
A8K0M8	228	S	6	0	6	0	0	5	1	0	0	0	0	no	no	AAASPPTPIRSVLAPQPSTSNSQR
A8K0M8	230	S	6	0	6	0	0	4	2	0	0	0	0	no	no	AAASPPTPIRSVLAPQPSTSNSQR
A8K0N1	190	T	10	10	0	0	2	5	2	1	0	0	0	no	no	EGVEPEDTTSTFCGTPEYLAPEVLR
A8K0N1	191	T	10	10	0	0	0	4	3	3	0	0	0	no	no	EGVEPEDTTSTFCGTPEYLAPEVLR
A8K0N1	192	S	10	10	0	0	0	2	4	3	1	0	0	no	no	EGVEPEDTTSTFCGTPEYLAPEVLR
A8K0N1	193	T	10	10	0	0	1	0	0	8	1	0	0	no	no	EGVEPEDTTSTFCGTPEYLAPEVLR
A8K0N1	197	T	10	10	0	0	2	3	4	1	0	0	0	no	no	EGVEPEDTTSTFCGTPEYLAPEVLR
A8K0N1	200	Y	10	10	0	0	3	2	5	0	0	0	0	no	no	EGVEPEDTTSTFCGTPEYLAPEVLR
A8K0N1	306	T	2	2	0	0	0	0	0	2	0	0	0	no	no	RLTPPFNPNVTGPADLK
A8K0N1	314	T	2	2	0	0	0	0	0	2	0	0	0	no	no	RLTPPFNPNVTGPADLK
A8K0N4	9	S	1	0	1	0	0	1	0	0	0	0	0	no	no	VSTRTSSPAQGAEASVSALRPDLGFVR
A8K0N4	10	T	1	0	1	0	0	0	0	0	1	0	0	no	no	VSTRTSSPAQGAEASVSALRPDLGFVR
A8K0N4	12	T	15	14	1	0	6	6	2	1	0	0	0	no	no	TSSPAQGAEASVSALRPDLGFVR
A8K0N4	13	S	15	14	1	0	6	1	3	3	2	0	0	no	no	TSSPAQGAEASVSALRPDLGFVR
A8K0N4	14	S	15	14	1	0	0	2	0	3	5	5	0	no	no	TSSPAQGAEASVSALRPDLGFVR
A8K0N4	22	S	15	14	1	0	12	2	1	0	0	0	0	no	no	TSSPAQGAEASVSALRPDLGFVR
A8K0N4	24	S	15	14	1	0	12	2	1	0	0	0	0	no	no	TSSPAQGAEASVSALRPDLGFVR
A8K0N6	15	S	76	3	28	45	0	4	7	65	0	0	0	no	no	AAFAVEPQGPALGSEPMMLGSPTSPKPGVNAQFLPGFLMGDLPAPVTPQPR
A8K0N6	22	S	102	9	34	59	1	4	3	91	2	1	0	no	no	AAFAVEPQGPALGSEPMMLGSPTSPKPGVNAQFLPGFLMGDLPAPVTPQPR
A8K0N6	24	T	102	9	34	59	1	2	5	90	3	1	0	no	no	AAFAVEPQGPALGSEPMMLGSPTSPKPGVNAQFLPGFLMGDLPAPVTPQPR
A8K0N6	25	S	102	9	34	59	1	0	2	91	6	2	0	no	no	AAFAVEPQGPALGSEPMMLGSPTSPKPGVNAQFLPGFLMGDLPAPVTPQPR
A8K0N6	48	T	136	43	34	59	4	7	15	88	4	1	17	no	no	AAFAVEPQGPALGSEPMMLGSPTSPKPGVNAQFLPGFLMGDLPAPVTPQPR
A8K0N6	53	S	246	75	169	2	21	40	67	99	11	6	2	no	no	SISGPSVGVMEMRSPLLAGGSPPQPVVPAHK
A8K0N6	55	S	246	75	169	2	17	21	67	120	4	16	1	no	no	SISGPSVGVMEMRSPLLAGGSPPQPVVPAHK
A8K0N6	58	S	246	75	169	2	46	22	50	126	2	0	0	no	no	SISGPSVGVMEMRSPLLAGGSPPQPVVPAHK
A8K0N6	66	S	1299	848	449	2	351	155	140	328	24	11	290	no	no	SPLLAGGSPPQPVVPAHK
A8K0N6	73	S	1330	879	449	2	0	2	4	327	160	156	681	no	no	SPLLAGGSPPQPVVPAHK
A8K0N6	86	S	2	0	2	0	2	0	0	0	0	0	0	no	no	SGAPPVRSIYDDISSPGLGSTPLTSR
A8K0N6	93	S	546	206	306	34	285	135	98	28	0	0	0	no	no	SIYDDISSPGLGSTPLTSR
A8K0N6	95	Y	546	206	306	34	273	125	97	51	0	0	0	no	no	SIYDDISSPGLGSTPLTSR
A8K0N6	99	S	546	206	306	34	160	109	68	168	29	5	7	no	no	SIYDDISSPGLGSTPLTSR
A8K0N6	100	S	546	206	306	34	17	25	23	251	115	68	47	no	no	SIYDDISSPGLGSTPLTSR
A8K0N6	105	S	546	206	306	34	178	120	58	183	4	3	0	no	no	SIYDDISSPGLGSTPLTSR
A8K0N6	106	T	546	206	306	34	133	49	27	230	55	48	4	no	no	SIYDDISSPGLGSTPLTSR
A8K0N6	109	T	546	206	306	34	263	140	87	56	0	0	0	no	no	SIYDDISSPGLGSTPLTSR
A8K0N6	110	S	546	206	306	34	289	128	84	45	0	0	0	no	no	SIYDDISSPGLGSTPLTSR
A8K0N9	365	S	27	27	0	0	0	0	0	0	0	0	27	no	no	AELASPLNEADGHR
A8K0P2	249	S	1868	1853	15	0	951	195	696	26	0	0	0	no	no	SLVESVSSSPNKESNEEEQVWHFLGK
A8K0P2	253	S	1889	1873	16	0	881	242	711	54	1	0	0	no	no	SLVESVSSSPNKESNEEEQVWHFLGK
A8K0P2	255	S	1889	1873	16	0	492	369	665	361	2	0	0	no	no	SLVESVSSSPNKESNEEEQVWHFLGK
A8K0P2	256	S	1889	1873	16	0	137	342	655	705	38	12	0	no	no	SLVESVSSSPNKESNEEEQVWHFLGK
A8K0P2	257	S	1889	1873	16	0	28	48	390	902	241	219	61	no	no	SLVESVSSSPNKESNEEEQVWHFLGK
A8K0P2	262	S	1050	1048	2	0	126	90	508	325	1	0	0	no	no	SLVESVSSSPNKESNEEEQVWHFLGK
A8K0P8	8	S	37	37	0	0	27	7	1	0	2	0	0	no	no	SQSQLLNTLTK
A8K0P8	10	S	37	37	0	0	0	0	2	1	3	7	24	no	no	SQSQLLNTLTK
A8K0P8	15	T	37	37	0	0	33	2	2	0	0	0	0	no	no	SQSQLLNTLTK
A8K0P8	17	T	37	37	0	0	34	2	1	0	0	0	0	no	no	SQSQLLNTLTK
A8K0P8	124	S	34	34	0	0	20	7	2	5	0	0	0	no	no	MAAESTESPENVALSADPEGK
A8K0P8	125	T	34	34	0	0	15	7	4	8	0	0	0	no	no	MAAESTESPENVALSADPEGK
A8K0P8	127	S	34	34	0	0	0	0	1	7	4	11	11	no	no	MAAESTESPENVALSADPEGK
A8K0P8	134	S	34	34	0	0	32	2	0	0	0	0	0	no	no	MAAESTESPENVALSADPEGK
A8K0P8	149	T	109	109	0	0	86	8	9	6	0	0	0	no	no	EDGEEPPGTSQTSPEEFTDAK
A8K0P8	150	S	109	109	0	0	73	10	7	18	1	0	0	no	no	EDGEEPPGTSQTSPEEFTDAK
A8K0P8	152	T	109	109	0	0	37	35	10	27	0	0	0	no	no	EDGEEPPGTSQTSPEEFTDAK
A8K0P8	153	S	109	109	0	0	1	0	1	30	22	44	11	no	no	EDGEEPPGTSQTSPEEFTDAK
A8K0P8	158	T	109	109	0	0	78	20	10	1	0	0	0	no	no	EDGEEPPGTSQTSPEEFTDAK
A8K0P8	186	S	23	23	0	0	0	0	0	0	0	0	23	no	no	ASQDPFLQHVNK
A8K0P8	271	S	1	1	0	0	1	0	0	0	0	0	0	no	no	SSSPFTPLQK
A8K0P8	272	S	1	1	0	0	1	0	0	0	0	0	0	no	no	SSSPFTPLQK
A8K0P8	273	S	1	1	0	0	0	0	0	0	0	0	1	no	no	SSSPFTPLQK
A8K0P8	276	T	1	1	0	0	1	0	0	0	0	0	0	no	no	SSSPFTPLQK
A8K0P8	334	S	4	4	0	0	0	0	0	0	0	3	1	no	no	SQKFGVGDDDDFRDQGLTRPK
A8K0P8	351	T	4	4	0	0	1	3	0	0	0	0	0	no	no	SQKFGVGDDDDFRDQGLTRPK
A8K0Q1	5	S	4	4	0	0	0	0	0	0	0	0	4	no	no	AEASPHPGR
A8K0Q1	11	Y	25	25	0	0	3	12	7	3	0	0	0	no	no	YFCHCCSVEIVPR
A8K0Q1	17	S	26	26	0	0	0	0	0	3	7	12	4	no	no	YFCHCCSVEIVPR
A8K0Q1	272	S	10	10	0	0	7	2	1	0	0	0	0	no	no	SLTGQNTATNPPGLTGVSFSSSSSSSSSSSPSNENATSNS
A8K0Q1	274	T	10	10	0	0	7	3	0	0	0	0	0	no	no	SLTGQNTATNPPGLTGVSFSSSSSSSSSSSPSNENATSNS
A8K0Q1	278	T	10	10	0	0	7	3	0	0	0	0	0	no	no	SLTGQNTATNPPGLTGVSFSSSSSSSSSSSPSNENATSNS
A8K0Q1	280	T	10	10	0	0	7	3	0	0	0	0	0	no	no	SLTGQNTATNPPGLTGVSFSSSSSSSSSSSPSNENATSNS
A8K0Q1	286	T	10	10	0	0	5	4	1	0	0	0	0	no	no	SLTGQNTATNPPGLTGVSFSSSSSSSSSSSPSNENATSNS
A8K0Q1	289	S	10	10	0	0	5	4	1	0	0	0	0	no	no	SLTGQNTATNPPGLTGVSFSSSSSSSSSSSPSNENATSNS
A8K0Q1	291	S	10	10	0	0	6	3	1	0	0	0	0	no	no	SLTGQNTATNPPGLTGVSFSSSSSSSSSSSPSNENATSNS
A8K0Q1	292	S	10	10	0	0	5	4	1	0	0	0	0	no	no	SLTGQNTATNPPGLTGVSFSSSSSSSSSSSPSNENATSNS
A8K0Q1	293	S	10	10	0	0	5	4	1	0	0	0	0	no	no	SLTGQNTATNPPGLTGVSFSSSSSSSSSSSPSNENATSNS
A8K0Q1	294	S	10	10	0	0	6	3	1	0	0	0	0	no	no	SLTGQNTATNPPGLTGVSFSSSSSSSSSSSPSNENATSNS
A8K0Q1	295	S	10	10	0	0	5	3	2	0	0	0	0	no	no	SLTGQNTATNPPGLTGVSFSSSSSSSSSSSPSNENATSNS
A8K0Q1	296	S	10	10	0	0	5	3	2	0	0	0	0	no	no	SLTGQNTATNPPGLTGVSFSSSSSSSSSSSPSNENATSNS
A8K0Q1	297	S	10	10	0	0	3	5	2	0	0	0	0	no	no	SLTGQNTATNPPGLTGVSFSSSSSSSSSSSPSNENATSNS
A8K0Q1	298	S	10	10	0	0	4	4	2	0	0	0	0	no	no	SLTGQNTATNPPGLTGVSFSSSSSSSSSSSPSNENATSNS
A8K0Q1	299	S	10	10	0	0	3	3	4	0	0	0	0	no	no	SLTGQNTATNPPGLTGVSFSSSSSSSSSSSPSNENATSNS
A8K0Q1	300	S	10	10	0	0	5	3	2	0	0	0	0	no	no	SLTGQNTATNPPGLTGVSFSSSSSSSSSSSPSNENATSNS
A8K0Q1	301	S	10	10	0	0	0	1	2	6	0	0	1	no	no	SLTGQNTATNPPGLTGVSFSSSSSSSSSSSPSNENATSNS
A8K0Q1	303	S	10	10	0	0	4	2	2	2	0	0	0	no	no	SLTGQNTATNPPGLTGVSFSSSSSSSSSSSPSNENATSNS
A8K0Q1	308	T	10	10	0	0	4	3	2	1	0	0	0	no	no	SLTGQNTATNPPGLTGVSFSSSSSSSSSSSPSNENATSNS
A8K0Q1	309	S	10	10	0	0	4	5	1	0	0	0	0	no	no	SLTGQNTATNPPGLTGVSFSSSSSSSSSSSPSNENATSNS
A8K0Q1	311	S	10	10	0	0	4	6	0	0	0	0	0	no	no	SLTGQNTATNPPGLTGVSFSSSSSSSSSSSPSNENATSNS
A8K0Q6	479	S	4	4	0	0	0	0	0	1	0	0	3	no	no	NADLDSFTTHR
A8K0Q6	481	T	4	4	0	0	3	0	0	1	0	0	0	no	no	NADLDSFTTHR
A8K0Q6	482	T	4	4	0	0	3	0	0	1	0	0	0	no	no	NADLDSFTTHR
A8K0Q7	11	Y	1	1	0	0	0	0	0	0	0	0	1	no	no	VHYGCVIFVR
A8K0R1	87	S	2	2	0	0	0	0	0	1	0	1	0	no	no	AEAGSGGPGFTFTFR
A8K0R1	93	T	2	2	0	0	0	1	0	1	0	0	0	no	no	AEAGSGGPGFTFTFR
A8K0R1	95	T	2	2	0	0	0	1	0	1	0	0	0	no	no	AEAGSGGPGFTFTFR
A8K0R1	134	S	1	0	1	0	1	0	0	0	0	0	0	no	no	HSGPFFTFSSSFPGHSDFSSSSFSFSPGAGAFR
A8K0R1	139	T	1	0	1	0	1	0	0	0	0	0	0	no	no	HSGPFFTFSSSFPGHSDFSSSSFSFSPGAGAFR
A8K0R1	141	S	1	0	1	0	0	1	0	0	0	0	0	no	no	HSGPFFTFSSSFPGHSDFSSSSFSFSPGAGAFR
A8K0R1	142	S	1	0	1	0	0	0	0	1	0	0	0	no	no	HSGPFFTFSSSFPGHSDFSSSSFSFSPGAGAFR
A8K0R1	143	S	1	0	1	0	0	0	0	1	0	0	0	no	no	HSGPFFTFSSSFPGHSDFSSSSFSFSPGAGAFR
A8K0R1	148	S	1	0	1	0	0	1	0	0	0	0	0	no	no	HSGPFFTFSSSFPGHSDFSSSSFSFSPGAGAFR
A8K0R1	151	S	1	0	1	0	0	0	0	1	0	0	0	no	no	HSGPFFTFSSSFPGHSDFSSSSFSFSPGAGAFR
A8K0R1	152	S	1	0	1	0	0	0	0	1	0	0	0	no	no	HSGPFFTFSSSFPGHSDFSSSSFSFSPGAGAFR
A8K0R1	153	S	1	0	1	0	0	1	0	0	0	0	0	no	no	HSGPFFTFSSSFPGHSDFSSSSFSFSPGAGAFR
A8K0R1	154	S	1	0	1	0	0	1	0	0	0	0	0	no	no	HSGPFFTFSSSFPGHSDFSSSSFSFSPGAGAFR
A8K0R1	156	S	1	0	1	0	0	0	1	0	0	0	0	no	no	HSGPFFTFSSSFPGHSDFSSSSFSFSPGAGAFR
A8K0R1	158	S	1	0	1	0	0	0	1	0	0	0	0	no	no	HSGPFFTFSSSFPGHSDFSSSSFSFSPGAGAFR
A8K0R1	231	S	31	16	15	0	20	10	0	1	0	0	0	no	no	SGGTQVQQTPASCPLDSDLSEDEDLQLAMAYSLSEMEAAGK
A8K0R1	234	T	31	16	15	0	23	7	0	1	0	0	0	no	no	SGGTQVQQTPASCPLDSDLSEDEDLQLAMAYSLSEMEAAGK
A8K0R1	239	T	31	16	15	0	7	16	7	1	0	0	0	no	no	SGGTQVQQTPASCPLDSDLSEDEDLQLAMAYSLSEMEAAGK
A8K0R1	242	S	31	16	15	0	6	8	6	11	0	0	0	no	no	SGGTQVQQTPASCPLDSDLSEDEDLQLAMAYSLSEMEAAGK
A8K0R1	247	S	33	18	15	0	4	4	3	16	3	2	1	no	no	SGGTQVQQTPASCPLDSDLSEDEDLQLAMAYSLSEMEAAGK
A8K0R1	250	S	33	18	15	0	0	2	1	19	5	4	2	no	no	SGGTQVQQTPASCPLDSDLSEDEDLQLAMAYSLSEMEAAGK
A8K0R1	261	Y	25	11	14	0	8	4	9	4	0	0	0	no	no	SGGTQVQQTPASCPLDSDLSEDEDLQLAMAYSLSEMEAAGK
A8K0R1	262	S	24	11	13	0	10	4	8	2	0	0	0	no	no	SGGTQVQQTPASCPLDSDLSEDEDLQLAMAYSLSEMEAAGK
A8K0R1	264	S	24	11	13	0	12	7	5	0	0	0	0	no	no	SGGTQVQQTPASCPLDSDLSEDEDLQLAMAYSLSEMEAAGK
A8K0R1	308	T	1	0	1	0	0	0	0	1	0	0	0	no	no	GEATKRSPSPEEK
A8K0R1	311	S	2	1	1	0	0	0	0	2	0	0	0	no	no	GEATKRSPSPEEK
A8K0R1	313	S	2	1	1	0	0	0	0	2	0	0	0	no	no	GEATKRSPSPEEK
A8K0R3	80	T	1	1	0	0	1	0	0	0	0	0	0	no	no	DEAITPLPPKKENDEMPTCLLCVCLSGSVY
A8K0R3	93	T	1	1	0	0	1	0	0	0	0	0	0	no	no	DEAITPLPPKKENDEMPTCLLCVCLSGSVY
A8K0R3	101	S	1	1	0	0	0	1	0	0	0	0	0	no	no	DEAITPLPPKKENDEMPTCLLCVCLSGSVY
A8K0R3	103	S	1	1	0	0	0	0	0	1	0	0	0	no	no	DEAITPLPPKKENDEMPTCLLCVCLSGSVY
A8K0R3	105	Y	1	1	0	0	0	0	0	1	0	0	0	no	no	DEAITPLPPKKENDEMPTCLLCVCLSGSVY
A8K0R7	248	T	5	5	0	0	0	0	1	4	0	0	0	no	yes	TLSLTSLGLSMPADPCEGGAR
A8K0R7	250	S	5	5	0	0	2	2	1	0	0	0	0	no	no	TLSLTSLGLSMPADPCEGGAR
A8K0R7	252	T	5	5	0	0	0	1	0	3	1	0	0	no	no	TLSLTSLGLSMPADPCEGGAR
A8K0R7	253	S	5	5	0	0	1	3	0	1	0	0	0	no	no	TLSLTSLGLSMPADPCEGGAR
A8K0R7	257	S	5	5	0	0	0	4	1	0	0	0	0	no	no	TLSLTSLGLSMPADPCEGGAR
A8K0R7	316	S	17	17	0	0	0	0	0	5	4	7	1	no	yes	ACSETLAESR
A8K0R7	318	T	17	17	0	0	1	8	3	5	0	0	0	no	no	ACSETLAESR
A8K0R7	322	S	17	17	0	0	10	4	2	1	0	0	0	no	no	ACSETLAESR
A8K0R7	529	S	1	1	0	0	0	0	0	1	0	0	0	no	no	EKPRPLHALAAGFSPPVNVTVSPR
A8K0R7	535	T	1	1	0	0	0	0	0	1	0	0	0	no	no	EKPRPLHALAAGFSPPVNVTVSPR
A8K0R7	537	S	1	1	0	0	0	0	0	1	0	0	0	no	no	EKPRPLHALAAGFSPPVNVTVSPR
A8K0R7	574	S	22	22	0	0	0	0	0	1	15	5	1	no	yes	RGSIGAALSSR
A8K0R7	580	S	22	22	0	0	1	13	8	0	0	0	0	no	no	RGSIGAALSSR
A8K0R7	581	S	22	22	0	0	1	14	7	0	0	0	0	no	no	RGSIGAALSSR
A8K0S6	41	S	3	3	0	0	2	0	0	1	0	0	0	no	no	SSSSPTGSDWFNLAIK
A8K0S6	42	S	3	3	0	0	1	1	0	1	0	0	0	no	no	SSSSPTGSDWFNLAIK
A8K0S6	43	S	3	3	0	0	1	1	0	1	0	0	0	no	no	SSSSPTGSDWFNLAIK
A8K0S6	44	S	3	3	0	0	1	0	0	2	0	0	0	no	no	SSSSPTGSDWFNLAIK
A8K0S6	46	T	3	3	0	0	1	0	0	2	0	0	0	no	no	SSSSPTGSDWFNLAIK
A8K0S6	48	S	3	3	0	0	1	0	0	2	0	0	0	no	no	SSSSPTGSDWFNLAIK
A8K0S6	204	T	1	1	0	0	0	1	0	0	0	0	0	no	no	TPPIMGIIIDHFVDRPYPSSSPMHPCNYR
A8K0S6	220	Y	1	1	0	0	1	0	0	0	0	0	0	no	no	TPPIMGIIIDHFVDRPYPSSSPMHPCNYR
A8K0S6	222	S	1	1	0	0	0	0	1	0	0	0	0	no	no	TPPIMGIIIDHFVDRPYPSSSPMHPCNYR
A8K0S6	223	S	1	1	0	0	0	0	1	0	0	0	0	no	no	TPPIMGIIIDHFVDRPYPSSSPMHPCNYR
A8K0S6	224	S	1	1	0	0	0	0	0	0	1	0	0	no	no	TPPIMGIIIDHFVDRPYPSSSPMHPCNYR
A8K0S6	231	Y	1	1	0	0	1	0	0	0	0	0	0	no	no	TPPIMGIIIDHFVDRPYPSSSPMHPCNYR
A8K0S6	330	T	2	2	0	0	0	0	1	1	0	0	0	no	no	LATCTPSDR
A8K0S6	332	T	2	2	0	0	0	0	0	1	1	0	0	no	no	LATCTPSDR
A8K0S6	334	S	2	2	0	0	0	2	0	0	0	0	0	no	no	LATCTPSDR
A8K0S6	337	T	36	32	4	0	29	4	3	0	0	0	0	no	no	THCAATPSSSEDTETVSNSSEGR
A8K0S6	342	T	36	32	4	0	29	4	3	0	0	0	0	no	no	THCAATPSSSEDTETVSNSSEGR
A8K0S6	344	S	36	32	4	0	26	4	4	2	0	0	0	no	no	THCAATPSSSEDTETVSNSSEGR
A8K0S6	345	S	36	32	4	0	23	7	4	2	0	0	0	no	no	THCAATPSSSEDTETVSNSSEGR
A8K0S6	346	S	36	32	4	0	24	5	5	2	0	0	0	no	no	THCAATPSSSEDTETVSNSSEGR
A8K0S6	349	T	36	32	4	0	22	7	3	4	0	0	0	no	no	THCAATPSSSEDTETVSNSSEGR
A8K0S6	351	T	37	33	4	0	20	6	8	3	0	0	0	no	no	THCAATPSSSEDTETVSNSSEGR
A8K0S6	353	S	37	33	4	0	4	7	12	13	1	0	0	no	no	THCAATPSSSEDTETVSNSSEGR
A8K0S6	355	S	37	33	4	0	1	5	3	19	6	3	0	no	no	THCAATPSSSEDTETVSNSSEGR
A8K0S6	356	S	37	33	4	0	5	12	12	7	1	0	0	no	no	THCAATPSSSEDTETVSNSSEGR
A8K0S6	361	S	95	94	1	0	0	1	1	34	21	28	10	no	no	ASPHDVLETIFVR
A8K0S6	368	T	94	93	1	0	13	30	21	30	0	0	0	no	no	ASPHDVLETIFVR
A8K0S6	386	T	2	2	0	0	0	0	1	1	0	0	0	no	no	VGAFVNKPINQVTLTSLDIPFAMFAPK
A8K0S6	388	T	2	2	0	0	1	0	0	1	0	0	0	no	no	VGAFVNKPINQVTLTSLDIPFAMFAPK
A8K0S6	389	S	2	2	0	0	0	0	0	2	0	0	0	no	no	VGAFVNKPINQVTLTSLDIPFAMFAPK
A8K0S6	416	S	1	1	0	0	0	0	0	1	0	0	0	no	no	DPMVNPPDSPETESPLQGSLHS
A8K0S6	419	T	1	1	0	0	0	0	0	1	0	0	0	no	no	DPMVNPPDSPETESPLQGSLHS
A8K0S6	421	S	1	1	0	0	0	0	1	0	0	0	0	no	no	DPMVNPPDSPETESPLQGSLHS
A8K0S6	426	S	1	1	0	0	0	0	1	0	0	0	0	no	no	DPMVNPPDSPETESPLQGSLHS
A8K0S6	429	S	1	1	0	0	0	0	1	0	0	0	0	no	no	DPMVNPPDSPETESPLQGSLHS
A8K0S6	477	S	3	3	0	0	0	0	0	3	0	0	0	no	no	EFQNPPQLSSLSIDIGAQSMAEDLDSLPEK
A8K0S6	478	S	3	3	0	0	0	0	0	3	0	0	0	no	no	EFQNPPQLSSLSIDIGAQSMAEDLDSLPEK
A8K0S6	480	S	3	3	0	0	0	0	0	3	0	0	0	no	no	EFQNPPQLSSLSIDIGAQSMAEDLDSLPEK
A8K0S6	487	S	3	3	0	0	3	0	0	0	0	0	0	no	no	EFQNPPQLSSLSIDIGAQSMAEDLDSLPEK
A8K0S6	494	S	3	3	0	0	3	0	0	0	0	0	0	no	no	EFQNPPQLSSLSIDIGAQSMAEDLDSLPEK
A8K0S9	253	S	94	94	0	0	0	0	0	17	45	11	21	no	no	SVDAYDSYWESR
A8K0S9	257	Y	94	94	0	0	27	19	46	2	0	0	0	no	no	SVDAYDSYWESR
A8K0S9	259	S	94	94	0	0	31	49	14	0	0	0	0	no	no	SVDAYDSYWESR
A8K0S9	260	Y	94	94	0	0	38	43	13	0	0	0	0	no	no	SVDAYDSYWESR
A8K0S9	263	S	94	94	0	0	56	31	7	0	0	0	0	no	no	SVDAYDSYWESR
A8K0S9	316	S	1	1	0	0	0	0	0	1	0	0	0	no	no	DVLPPASPSNGPALLRGTYFSTQ
A8K0S9	318	S	1	1	0	0	0	0	1	0	0	0	0	no	no	DVLPPASPSNGPALLRGTYFSTQ
A8K0S9	327	T	1	1	0	0	0	0	1	0	0	0	0	no	no	DVLPPASPSNGPALLRGTYFSTQ
A8K0S9	328	Y	1	1	0	0	0	0	1	0	0	0	0	no	no	DVLPPASPSNGPALLRGTYFSTQ
A8K0S9	330	S	1	1	0	0	0	0	1	0	0	0	0	no	no	DVLPPASPSNGPALLRGTYFSTQ
A8K0S9	331	T	1	1	0	0	0	0	1	0	0	0	0	no	no	DVLPPASPSNGPALLRGTYFSTQ
A8K0S9	385	S	5	5	0	0	4	1	0	0	0	0	0	no	no	CQSCGLSCSSSLCQR
A8K0S9	389	S	5	5	0	0	2	1	2	0	0	0	0	no	no	CQSCGLSCSSSLCQR
A8K0S9	391	S	5	5	0	0	0	2	1	2	0	0	0	no	no	CQSCGLSCSSSLCQR
A8K0S9	392	S	5	5	0	0	0	1	2	2	0	0	0	no	no	CQSCGLSCSSSLCQR
A8K0S9	393	S	5	5	0	0	0	0	1	3	1	0	0	no	no	CQSCGLSCSSSLCQR
A8K0S9	400	S	1	1	0	0	0	0	0	0	0	1	0	no	no	CDSLLTCPPASKPSAFPSK
A8K0S9	403	T	1	1	0	0	1	0	0	0	0	0	0	no	no	CDSLLTCPPASKPSAFPSK
A8K0S9	408	S	1	1	0	0	1	0	0	0	0	0	0	no	no	CDSLLTCPPASKPSAFPSK
A8K0S9	411	S	1	1	0	0	1	0	0	0	0	0	0	no	no	CDSLLTCPPASKPSAFPSK
A8K0S9	415	S	1	1	0	0	1	0	0	0	0	0	0	no	no	CDSLLTCPPASKPSAFPSK
A8K0S9	418	S	16	16	0	0	12	3	1	0	0	0	0	no	no	ASTHDSLAHGASLR
A8K0S9	419	T	16	16	0	0	14	1	1	0	0	0	0	no	no	ASTHDSLAHGASLR
A8K0S9	422	S	16	16	0	0	6	6	1	0	0	1	2	no	no	ASTHDSLAHGASLR
A8K0S9	428	S	16	16	0	0	3	0	0	1	0	9	3	no	no	ASTHDSLAHGASLR
A8K0T4	31	S	2	2	0	0	0	1	0	1	0	0	0	no	no	SESLDEEEKLELQR
A8K0T4	33	S	2	2	0	0	0	0	0	1	0	1	0	no	no	SESLDEEEKLELQR
A8K0T6	170	Y	23	15	8	0	23	0	0	0	0	0	0	no	no	IYIDSPTNTSISAASFSSLVSPQGGDGVAR
A8K0T6	173	S	23	15	8	0	10	4	2	7	0	0	0	no	no	IYIDSPTNTSISAASFSSLVSPQGGDGVAR
A8K0T6	175	T	23	15	8	0	7	3	3	10	0	0	0	no	no	IYIDSPTNTSISAASFSSLVSPQGGDGVAR
A8K0T6	177	T	23	15	8	0	4	6	4	9	0	0	0	no	no	IYIDSPTNTSISAASFSSLVSPQGGDGVAR
A8K0T6	178	S	23	15	8	0	4	3	3	12	1	0	0	no	no	IYIDSPTNTSISAASFSSLVSPQGGDGVAR
A8K0T6	180	S	23	15	8	0	3	2	3	14	1	0	0	no	no	IYIDSPTNTSISAASFSSLVSPQGGDGVAR
A8K0T6	183	S	23	15	8	0	5	3	1	13	1	0	0	no	no	IYIDSPTNTSISAASFSSLVSPQGGDGVAR
A8K0T6	185	S	23	15	8	0	11	1	3	8	0	0	0	no	no	IYIDSPTNTSISAASFSSLVSPQGGDGVAR
A8K0T6	186	S	23	15	8	0	14	2	1	6	0	0	0	no	no	IYIDSPTNTSISAASFSSLVSPQGGDGVAR
A8K0T6	189	S	23	15	8	0	23	0	0	0	0	0	0	no	no	IYIDSPTNTSISAASFSSLVSPQGGDGVAR
A8K0T6	207	T	8	8	0	0	4	2	2	0	0	0	0	no	no	TASVEYK
A8K0T6	209	S	8	8	0	0	0	0	0	1	2	5	0	no	no	TASVEYK
A8K0T6	212	Y	8	8	0	0	7	0	0	1	0	0	0	no	no	TASVEYK
A8K0T6	230	S	1	1	0	0	0	0	1	0	0	0	0	no	no	HPGDEAANGPASGDPVDSSSPEDACIVR
A8K0T6	236	S	1	1	0	0	1	0	0	0	0	0	0	no	no	HPGDEAANGPASGDPVDSSSPEDACIVR
A8K0T6	237	S	1	1	0	0	0	1	0	0	0	0	0	no	no	HPGDEAANGPASGDPVDSSSPEDACIVR
A8K0T6	238	S	1	1	0	0	0	0	0	0	1	0	0	no	no	HPGDEAANGPASGDPVDSSSPEDACIVR
A8K0T6	289	S	3	3	0	0	0	1	1	1	0	0	0	no	no	HNQQDGDSGSLGSPSASR
A8K0T6	291	S	3	3	0	0	0	1	1	1	0	0	0	no	no	HNQQDGDSGSLGSPSASR
A8K0T6	294	S	3	3	0	0	0	0	1	2	0	0	0	no	no	HNQQDGDSGSLGSPSASR
A8K0T6	296	S	3	3	0	0	0	0	2	1	0	0	0	no	no	HNQQDGDSGSLGSPSASR
A8K0T6	298	S	3	3	0	0	0	0	3	0	0	0	0	no	no	HNQQDGDSGSLGSPSASR
A8K0T6	301	S	1	1	0	0	0	0	1	0	0	0	0	no	no	HNQQDGDSGSLGSPSASRESLVK
A8K0T9	57	Y	9	9	0	0	0	0	0	9	0	0	0	no	no	GAAHAFAQYNMDQFTPVKIE
A8K0T9	63	T	15	15	0	0	0	0	0	13	2	0	0	no	no	GAAHAFAQYNMDQFTPVKIE
A8K0T9	70	Y	8	8	0	0	0	0	2	6	0	0	0	no	no	DQFTPVKIEGYE
A8K0T9	77	T	2	2	0	0	1	0	1	0	0	0	0	no	no	DGAAHAFAQYNMDQFTPVKIEGYEDQVLITEHGDLGNSR
A8K0T9	85	S	2	2	0	0	1	0	1	0	0	0	0	no	no	DGAAHAFAQYNMDQFTPVKIEGYEDQVLITEHGDLGNSR
A8K0T9	106	S	1	1	0	0	0	0	0	0	0	0	1	no	no	SDPQPEEADGGLK
A8K0T9	239	Y	1	1	0	0	1	0	0	0	0	0	0	no	no	IIENAENEYQTAISENYQTMSDTTFK
A8K0T9	241	T	1	1	0	0	0	0	0	1	0	0	0	no	no	IIENAENEYQTAISENYQTMSDTTFK
A8K0T9	244	S	1	1	0	0	0	1	0	0	0	0	0	no	no	IIENAENEYQTAISENYQTMSDTTFK
A8K0T9	247	Y	1	1	0	0	0	0	1	0	0	0	0	no	no	IIENAENEYQTAISENYQTMSDTTFK
A8K0T9	249	T	1	1	0	0	0	1	0	0	0	0	0	no	no	IIENAENEYQTAISENYQTMSDTTFK
A8K0T9	251	S	1	1	0	0	0	1	0	0	0	0	0	no	no	IIENAENEYQTAISENYQTMSDTTFK
A8K0T9	253	T	1	1	0	0	0	1	0	0	0	0	0	no	no	IIENAENEYQTAISENYQTMSDTTFK
A8K0T9	254	T	1	1	0	0	0	1	0	0	0	0	0	no	no	IIENAENEYQTAISENYQTMSDTTFK
A8K0U1	468	S	2	2	0	0	0	0	0	0	1	1	0	no	no	QQEEAQAAAAAASAESR
A8K0U1	471	S	2	2	0	0	0	1	1	0	0	0	0	no	no	QQEEAQAAAAAASAESR
A8K0U1	475	S	1	1	0	0	1	0	0	0	0	0	0	no	no	DFSGAGGIGVFSESSSVASK
A8K0U1	484	S	1	1	0	0	0	0	0	1	0	0	0	no	no	DFSGAGGIGVFSESSSVASK
A8K0U1	486	S	1	1	0	0	0	0	0	1	0	0	0	no	no	DFSGAGGIGVFSESSSVASK
A8K0U1	487	S	1	1	0	0	0	0	1	0	0	0	0	no	no	DFSGAGGIGVFSESSSVASK
A8K0U1	488	S	1	1	0	0	0	0	1	0	0	0	0	no	no	DFSGAGGIGVFSESSSVASK
A8K0U1	491	S	1	1	0	0	0	1	0	0	0	0	0	no	no	DFSGAGGIGVFSESSSVASK
A8K0W2	61	S	9	9	0	0	2	0	4	3	0	0	0	no	no	SISVEGSSLLIGASNSLVADHLQ
A8K0W2	63	S	9	9	0	0	0	0	0	4	3	1	1	no	no	SISVEGSSLLIGASNSLVADHLQ
A8K0W2	67	S	9	9	0	0	5	3	1	0	0	0	0	no	no	SISVEGSSLLIGASNSLVADHLQ
A8K0W2	68	S	9	9	0	0	6	2	1	0	0	0	0	no	no	SISVEGSSLLIGASNSLVADHLQ
A8K0W2	74	S	9	9	0	0	7	2	0	0	0	0	0	no	no	SISVEGSSLLIGASNSLVADHLQ
A8K0W2	76	S	9	9	0	0	9	0	0	0	0	0	0	no	no	SISVEGSSLLIGASNSLVADHLQ
A8K0W2	156	S	4	4	0	0	4	0	0	0	0	0	0	no	no	ESCNMETQTSSTFNR
A8K0W2	161	T	4	4	0	0	3	1	0	0	0	0	0	no	no	ESCNMETQTSSTFNR
A8K0W2	163	T	4	4	0	0	0	2	0	2	0	0	0	no	no	ESCNMETQTSSTFNR
A8K0W2	164	S	4	4	0	0	0	0	1	2	0	1	0	no	no	ESCNMETQTSSTFNR
A8K0W2	165	S	4	4	0	0	2	1	1	0	0	0	0	no	no	ESCNMETQTSSTFNR
A8K0W2	166	T	4	4	0	0	3	1	0	0	0	0	0	no	no	ESCNMETQTSSTFNR
A8K0W2	171	S	1	1	0	0	0	0	0	1	0	0	0	no	no	ESCNMETQTSSTFNRDSLAEK
A8K0W7	200	S	10	9	1	0	8	1	1	0	0	0	0	no	no	FLSTSSPPQQLQSPSPGNPSLSK
A8K0W7	201	T	10	9	1	0	8	1	1	0	0	0	0	no	no	FLSTSSPPQQLQSPSPGNPSLSK
A8K0W7	202	S	10	9	1	0	8	2	0	0	0	0	0	no	no	FLSTSSPPQQLQSPSPGNPSLSK
A8K0W7	203	S	10	9	1	0	9	1	0	0	0	0	0	no	no	FLSTSSPPQQLQSPSPGNPSLSK
A8K0W7	210	S	10	9	1	0	1	0	0	0	2	3	4	no	no	FLSTSSPPQQLQSPSPGNPSLSK
A8K0W7	212	S	10	9	1	0	8	0	0	0	1	0	1	no	no	FLSTSSPPQQLQSPSPGNPSLSK
A8K0W7	217	S	10	9	1	0	9	0	1	0	0	0	0	no	no	FLSTSSPPQQLQSPSPGNPSLSK
A8K0W7	219	S	10	9	1	0	9	0	1	0	0	0	0	no	no	FLSTSSPPQQLQSPSPGNPSLSK
A8K0W7	415	S	3	3	0	0	3	0	0	0	0	0	0	no	no	EGSSSEYSSSSSSPMGVQAR
A8K0W7	416	S	3	3	0	0	3	0	0	0	0	0	0	no	no	EGSSSEYSSSSSSPMGVQAR
A8K0W7	417	S	3	3	0	0	2	0	0	0	1	0	0	no	no	EGSSSEYSSSSSSPMGVQAR
A8K0W7	419	Y	3	3	0	0	2	1	0	0	0	0	0	no	no	EGSSSEYSSSSSSPMGVQAR
A8K0W7	420	S	3	3	0	0	2	1	0	0	0	0	0	no	no	EGSSSEYSSSSSSPMGVQAR
A8K0W7	421	S	3	3	0	0	2	0	0	1	0	0	0	no	no	EGSSSEYSSSSSSPMGVQAR
A8K0W7	422	S	3	3	0	0	1	1	0	1	0	0	0	no	no	EGSSSEYSSSSSSPMGVQAR
A8K0W7	423	S	3	3	0	0	1	1	0	1	0	0	0	no	no	EGSSSEYSSSSSSPMGVQAR
A8K0W7	424	S	3	3	0	0	1	0	0	2	0	0	0	no	no	EGSSSEYSSSSSSPMGVQAR
A8K0W7	425	S	3	3	0	0	1	0	0	2	0	0	0	no	no	EGSSSEYSSSSSSPMGVQAR
A8K0W8	24	T	40	39	1	0	14	8	15	3	0	0	0	no	no	LPCDTPGQGLTCSGEK
A8K0W8	30	T	40	39	1	0	25	8	4	3	0	0	0	no	no	LPCDTPGQGLTCSGEK
A8K0W8	32	S	40	39	1	0	0	0	0	5	19	9	7	no	no	LPCDTPGQGLTCSGEK
A8K0W8	203	T	435	432	3	0	130	107	80	115	0	0	3	no	no	TPHDILEDINASPEMR
A8K0W8	214	S	439	436	3	0	0	0	0	115	78	102	144	no	no	TPHDILEDINASPEMR
A8K0W8	464	S	1	1	0	0	0	1	0	0	0	0	0	no	no	GLNMSSPPHGSPGLAPNQQNIM
A8K0W8	465	S	1	1	0	0	0	0	0	0	1	0	0	no	no	GLNMSSPPHGSPGLAPNQQNIM
A8K0W8	470	S	1	1	0	0	0	0	1	0	0	0	0	no	no	GLNMSSPPHGSPGLAPNQQNIM
A8K0W8	494	S	1	1	0	0	0	0	1	0	0	0	0	no	no	IASHQFSPVAGVHSPM
A8K0W8	498	S	1	1	0	0	0	0	0	1	0	0	0	no	no	IASHQFSPVAGVHSPM
A8K0W8	505	S	1	1	0	0	0	0	0	1	0	0	0	no	no	IASHQFSPVAGVHSPM
A8K0W8	530	S	4	4	0	0	4	0	0	0	0	0	0	no	no	ISEGVGTSLLSTLSSPGPK
A8K0W8	535	T	4	4	0	0	4	0	0	0	0	0	0	no	no	ISEGVGTSLLSTLSSPGPK
A8K0W8	536	S	4	4	0	0	4	0	0	0	0	0	0	no	no	ISEGVGTSLLSTLSSPGPK
A8K0W8	539	S	4	4	0	0	4	0	0	0	0	0	0	no	no	ISEGVGTSLLSTLSSPGPK
A8K0W8	540	T	4	4	0	0	4	0	0	0	0	0	0	no	no	ISEGVGTSLLSTLSSPGPK
A8K0W8	542	S	4	4	0	0	0	0	0	1	0	2	1	no	no	ISEGVGTSLLSTLSSPGPK
A8K0W8	543	S	4	4	0	0	2	1	0	1	0	0	0	no	no	ISEGVGTSLLSTLSSPGPK
A8K0W8	551	S	241	241	0	0	0	0	0	28	20	43	150	no	no	LDNSPNMNITQPSK
A8K0W8	557	T	241	241	0	0	166	33	23	19	0	0	0	no	no	LDNSPNMNITQPSK
A8K0W8	560	S	241	241	0	0	183	28	12	18	0	0	0	no	no	LDNSPNMNITQPSK
A8K0W8	563	S	49	47	2	0	16	11	12	10	0	0	0	no	no	VSNQDSKSPLGFYCDQNPVESSMCQSNSR
A8K0W8	567	S	54	52	2	0	6	8	14	26	0	0	0	no	no	VSNQDSKSPLGFYCDQNPVESSMCQSNSR
A8K0W8	569	S	155	153	2	0	1	0	6	54	27	23	44	no	no	SPLGFYCDQNPVESSMCQSNSR
A8K0W8	574	Y	155	153	2	0	55	42	39	19	0	0	0	no	no	SPLGFYCDQNPVESSMCQSNSR
A8K0W8	582	S	150	148	2	0	116	16	17	1	0	0	0	no	no	SPLGFYCDQNPVESSMCQSNSR
A8K0W8	583	S	150	148	2	0	115	18	17	0	0	0	0	no	no	SPLGFYCDQNPVESSMCQSNSR
A8K0W8	587	S	150	148	2	0	123	9	18	0	0	0	0	no	no	SPLGFYCDQNPVESSMCQSNSR
A8K0W8	589	S	150	148	2	0	121	11	17	1	0	0	0	no	no	SPLGFYCDQNPVESSMCQSNSR
A8K0W8	594	S	2	2	0	0	1	0	0	1	0	0	0	no	no	SPLGFYCDQNPVESSMCQSNSRDHLSDK
A8K0W8	601	S	1	1	0	0	0	0	0	1	0	0	0	no	no	ESSVEGAENQR
A8K0W8	602	S	1	1	0	0	0	0	0	1	0	0	0	no	no	ESSVEGAENQR
A8K0W8	626	T	2	2	0	0	0	1	1	0	0	0	0	no	no	LLQLLTCSSDDRGHSSLTNSPLDSSCK
A8K0W8	628	S	2	2	0	0	0	2	0	0	0	0	0	no	no	LLQLLTCSSDDRGHSSLTNSPLDSSCK
A8K0W8	629	S	2	2	0	0	1	1	0	0	0	0	0	no	no	LLQLLTCSSDDRGHSSLTNSPLDSSCK
A8K0W8	635	S	92	76	16	0	26	15	45	6	0	0	0	no	no	GHSSLTNSPLDSSCK
A8K0W8	636	S	92	76	16	0	17	11	39	16	3	5	1	no	no	GHSSLTNSPLDSSCK
A8K0W8	638	T	92	76	16	0	16	6	22	48	0	0	0	no	no	GHSSLTNSPLDSSCK
A8K0W8	640	S	92	76	16	0	0	0	10	51	12	11	8	no	no	GHSSLTNSPLDSSCK
A8K0W8	644	S	92	76	16	0	30	10	44	8	0	0	0	no	no	GHSSLTNSPLDSSCK
A8K0W8	645	S	92	76	16	0	31	7	46	8	0	0	0	no	no	GHSSLTNSPLDSSCK
A8K0W8	649	S	19	18	1	0	17	1	1	0	0	0	0	no	no	ESSVSVTSPSGVSSSTSGGVSSTSNMHGSLLQEK
A8K0W8	650	S	19	18	1	0	17	1	1	0	0	0	0	no	no	ESSVSVTSPSGVSSSTSGGVSSTSNMHGSLLQEK
A8K0W8	652	S	19	18	1	0	15	1	3	0	0	0	0	no	no	ESSVSVTSPSGVSSSTSGGVSSTSNMHGSLLQEK
A8K0W8	654	T	19	18	1	0	2	3	8	5	0	1	0	no	no	ESSVSVTSPSGVSSSTSGGVSSTSNMHGSLLQEK
A8K0W8	655	S	19	18	1	0	1	1	3	9	2	3	0	no	no	ESSVSVTSPSGVSSSTSGGVSSTSNMHGSLLQEK
A8K0W8	657	S	19	18	1	0	10	1	6	1	1	0	0	no	no	ESSVSVTSPSGVSSSTSGGVSSTSNMHGSLLQEK
A8K0W8	660	S	19	18	1	0	11	3	4	1	0	0	0	no	no	ESSVSVTSPSGVSSSTSGGVSSTSNMHGSLLQEK
A8K0W8	661	S	19	18	1	0	11	5	3	0	0	0	0	no	no	ESSVSVTSPSGVSSSTSGGVSSTSNMHGSLLQEK
A8K0W8	662	S	19	18	1	0	14	3	2	0	0	0	0	no	no	ESSVSVTSPSGVSSSTSGGVSSTSNMHGSLLQEK
A8K0W8	663	T	19	18	1	0	13	1	5	0	0	0	0	no	no	ESSVSVTSPSGVSSSTSGGVSSTSNMHGSLLQEK
A8K0W8	664	S	19	18	1	0	14	1	4	0	0	0	0	no	no	ESSVSVTSPSGVSSSTSGGVSSTSNMHGSLLQEK
A8K0W8	668	S	19	18	1	0	17	1	1	0	0	0	0	no	no	ESSVSVTSPSGVSSSTSGGVSSTSNMHGSLLQEK
A8K0W8	669	S	19	18	1	0	17	1	1	0	0	0	0	no	no	ESSVSVTSPSGVSSSTSGGVSSTSNMHGSLLQEK
A8K0W8	670	T	19	18	1	0	17	1	1	0	0	0	0	no	no	ESSVSVTSPSGVSSSTSGGVSSTSNMHGSLLQEK
A8K0W8	671	S	19	18	1	0	16	2	1	0	0	0	0	no	no	ESSVSVTSPSGVSSSTSGGVSSTSNMHGSLLQEK
A8K0W8	676	S	19	18	1	0	14	4	1	0	0	0	0	no	no	ESSVSVTSPSGVSSSTSGGVSSTSNMHGSLLQEK
A8K0W8	694	S	64	64	0	0	0	0	0	0	0	0	64	no	no	LLQNGNSPAEVAK
A8K0W8	702	T	7	7	0	0	0	1	6	0	0	0	0	no	no	ITAEATGKDTSSITSCGDGNVVKQEQLSPK
A8K0W8	706	T	7	7	0	0	0	2	5	0	0	0	0	no	no	ITAEATGKDTSSITSCGDGNVVKQEQLSPK
A8K0W8	710	T	182	181	1	0	81	44	57	0	0	0	0	no	no	DTSSITSCGDGNVVKQEQLSPK
A8K0W8	711	S	182	181	1	0	80	41	60	1	0	0	0	no	no	DTSSITSCGDGNVVKQEQLSPK
A8K0W8	712	S	182	181	1	0	78	40	64	0	0	0	0	no	no	DTSSITSCGDGNVVKQEQLSPK
A8K0W8	714	T	182	181	1	0	68	36	76	2	0	0	0	no	no	DTSSITSCGDGNVVKQEQLSPK
A8K0W8	715	S	182	181	1	0	56	43	73	10	0	0	0	no	no	DTSSITSCGDGNVVKQEQLSPK
A8K0W8	728	S	184	183	1	0	0	0	0	91	19	39	35	no	no	DTSSITSCGDGNVVKQEQLSPK
A8K0W8	767	S	6	6	0	0	6	0	0	0	0	0	0	no	no	MSQCTSSTIPSSSQEK
A8K0W8	770	T	6	6	0	0	6	0	0	0	0	0	0	no	no	MSQCTSSTIPSSSQEK
A8K0W8	771	S	6	6	0	0	6	0	0	0	0	0	0	no	no	MSQCTSSTIPSSSQEK
A8K0W8	772	S	6	6	0	0	6	0	0	0	0	0	0	no	no	MSQCTSSTIPSSSQEK
A8K0W8	773	T	6	6	0	0	6	0	0	0	0	0	0	no	no	MSQCTSSTIPSSSQEK
A8K0W8	776	S	6	6	0	0	3	1	0	2	0	0	0	no	no	MSQCTSSTIPSSSQEK
A8K0W8	777	S	6	6	0	0	3	1	0	2	0	0	0	no	no	MSQCTSSTIPSSSQEK
A8K0W8	778	S	6	6	0	0	0	0	0	2	0	1	3	no	no	MSQCTSSTIPSSSQEK
A8K0W8	857	S	921	590	276	55	62	32	35	399	117	116	160	no	no	AVSLDSPVSVGSSPPVK
A8K0W8	860	S	921	590	276	55	411	138	142	142	56	28	4	no	no	AVSLDSPVSVGSSPPVK
A8K0W8	863	S	921	590	276	55	319	128	270	203	1	0	0	no	no	AVSLDSPVSVGSSPPVK
A8K0W8	866	S	921	590	276	55	277	147	294	191	9	3	0	no	no	AVSLDSPVSVGSSPPVK
A8K0W8	867	S	921	590	276	55	269	77	228	219	93	33	2	no	no	AVSLDSPVSVGSSPPVK
A8K0W8	874	S	1	1	0	0	0	1	0	0	0	0	0	no	no	AVSLDSPVSVGSSPPVKNISAFPMLPK
A8K0W8	910	T	5	5	0	0	5	0	0	0	0	0	0	no	no	NVTVTQTPSSGDWGLPNSK
A8K0W8	912	T	5	5	0	0	5	0	0	0	0	0	0	no	no	NVTVTQTPSSGDWGLPNSK
A8K0W8	914	T	5	5	0	0	5	0	0	0	0	0	0	no	no	NVTVTQTPSSGDWGLPNSK
A8K0W8	916	S	5	5	0	0	0	0	0	5	0	0	0	no	no	NVTVTQTPSSGDWGLPNSK
A8K0W8	917	S	5	5	0	0	0	0	0	5	0	0	0	no	no	NVTVTQTPSSGDWGLPNSK
A8K0W8	925	S	5	5	0	0	5	0	0	0	0	0	0	no	no	NVTVTQTPSSGDWGLPNSK
A8K0W8	1033	S	17	17	0	0	0	0	0	11	0	0	6	no	no	NSLDDLVGPPSNLEGQSDER
A8K0W8	1042	S	17	17	0	0	6	0	2	9	0	0	0	no	no	NSLDDLVGPPSNLEGQSDER
A8K0W8	1048	S	17	17	0	0	6	0	1	10	0	0	0	no	no	NSLDDLVGPPSNLEGQSDER
A8K0W8	1329	S	201	199	2	0	8	51	46	93	3	0	0	no	no	VSSPPNAMMSSR
A8K0W8	1330	S	201	199	2	0	0	1	2	117	47	33	1	no	no	VSSPPNAMMSSR
A8K0W8	1337	S	201	199	2	0	128	26	40	7	0	0	0	no	no	VSSPPNAMMSSR
A8K0W8	1338	S	201	199	2	0	127	26	44	4	0	0	0	no	no	VSSPPNAMMSSR
A8K0X7	88	T	1	1	0	0	0	0	0	0	0	0	1	no	no	GNLERPTPK
A8K0X7	446	S	33	33	0	0	9	9	4	8	0	3	0	no	no	LSYSDSDLKR
A8K0X7	447	Y	33	33	0	0	5	13	5	9	1	0	0	no	no	LSYSDSDLKR
A8K0X7	448	S	33	33	0	0	3	1	2	14	8	5	0	no	no	LSYSDSDLKR
A8K0X7	450	S	33	33	0	0	10	4	15	4	0	0	0	no	no	LSYSDSDLKR
A8K0X7	485	S	41	41	0	0	13	14	10	4	0	0	0	no	no	LISHCYIPQSPEPDLHK
A8K0X7	488	Y	43	43	0	0	20	11	11	1	0	0	0	no	no	LISHCYIPQSPEPDLHK
A8K0X7	492	S	43	43	0	0	0	0	0	12	4	16	11	no	no	LISHCYIPQSPEPDLHK
A8K0X7	505	S	1	1	0	0	1	0	0	0	0	0	0	no	no	STLSFWSQSK
A8K0X7	506	T	1	1	0	0	1	0	0	0	0	0	0	no	no	STLSFWSQSK
A8K0X7	508	S	1	1	0	0	1	0	0	0	0	0	0	no	no	STLSFWSQSK
A8K0X7	511	S	1	1	0	0	0	0	0	0	0	0	1	no	no	STLSFWSQSK
A8K0X7	513	S	1	1	0	0	1	0	0	0	0	0	0	no	no	STLSFWSQSK
A8K0X7	526	S	8	8	0	0	0	0	0	0	0	0	8	no	no	DNGSPIFHGR
A8K0X7	541	S	13	11	2	0	3	9	1	0	0	0	0	no	no	EAQQSGAFSADVSGSHSPGEPVSPSFANVHK
A8K0X7	545	S	13	11	2	0	1	7	3	2	0	0	0	no	no	EAQQSGAFSADVSGSHSPGEPVSPSFANVHK
A8K0X7	549	S	13	11	2	0	1	6	4	2	0	0	0	no	no	EAQQSGAFSADVSGSHSPGEPVSPSFANVHK
A8K0X7	551	S	13	11	2	0	1	7	1	3	1	0	0	no	no	EAQQSGAFSADVSGSHSPGEPVSPSFANVHK
A8K0X7	553	S	13	11	2	0	8	2	1	2	0	0	0	no	no	EAQQSGAFSADVSGSHSPGEPVSPSFANVHK
A8K0X7	559	S	13	11	2	0	0	0	1	5	6	1	0	no	no	EAQQSGAFSADVSGSHSPGEPVSPSFANVHK
A8K0X7	561	S	13	11	2	0	8	0	3	2	0	0	0	no	no	EAQQSGAFSADVSGSHSPGEPVSPSFANVHK
A8K0X7	583	T	11	11	0	0	0	3	2	6	0	0	0	no	no	THGVGSPGSVR
A8K0X7	588	S	11	11	0	0	0	0	0	8	3	0	0	no	no	THGVGSPGSVR
A8K0X7	591	S	11	11	0	0	0	3	6	2	0	0	0	no	no	THGVGSPGSVR
A8K0X7	598	T	24	24	0	0	2	4	12	6	0	0	0	no	no	TPRSPLDCGSSPK
A8K0X7	601	S	55	55	0	0	0	0	0	13	22	12	8	no	no	SPLDCGSSPK
A8K0X7	607	S	55	55	0	0	16	18	16	5	0	0	0	no	no	SPLDCGSSPK
A8K0X7	608	S	55	55	0	0	17	21	11	6	0	0	0	no	no	SPLDCGSSPK
A8K0X7	775	S	1	1	0	0	0	0	1	0	0	0	0	no	no	VNFDSENGPTVYNTLKK
A8K0X7	780	T	1	1	0	0	0	1	0	0	0	0	0	no	no	VNFDSENGPTVYNTLKK
A8K0X7	782	Y	1	1	0	0	0	0	0	1	0	0	0	no	no	VNFDSENGPTVYNTLKK
A8K0X7	784	T	1	1	0	0	0	0	0	1	0	0	0	no	no	VNFDSENGPTVYNTLKK
A8K0Y1	744	S	1	1	0	0	1	0	0	0	0	0	0	no	no	SIFTPVSSK
A8K0Y1	747	T	1	1	0	0	0	1	0	0	0	0	0	no	no	SIFTPVSSK
A8K0Y1	750	S	1	1	0	0	0	0	0	1	0	0	0	no	no	SIFTPVSSK
A8K0Y1	751	S	1	1	0	0	0	0	0	1	0	0	0	no	no	SIFTPVSSK
A8K0Y1	1220	S	5	5	0	0	0	0	0	0	0	0	5	no	no	ISLNDDEEEK
A8K0Y1	1401	S	5	5	0	0	1	4	0	0	0	0	0	no	no	SETGSTISMSSLER
A8K0Y1	1403	T	5	5	0	0	1	2	2	0	0	0	0	no	no	SETGSTISMSSLER
A8K0Y1	1405	S	5	5	0	0	2	2	1	0	0	0	0	no	no	SETGSTISMSSLER
A8K0Y1	1406	T	5	5	0	0	3	1	1	0	0	0	0	no	no	SETGSTISMSSLER
A8K0Y1	1408	S	5	5	0	0	0	2	3	0	0	0	0	no	no	SETGSTISMSSLER
A8K0Y1	1410	S	5	5	0	0	0	2	2	1	0	0	0	no	no	SETGSTISMSSLER
A8K0Y1	1411	S	5	5	0	0	0	0	1	2	2	0	0	no	no	SETGSTISMSSLER
A8K0Y1	1417	S	3	3	0	0	0	2	1	0	0	0	0	no	no	SRYSDLDFEK
A8K0Y1	1419	Y	3	3	0	0	0	0	0	1	2	0	0	no	no	SRYSDLDFEK
A8K0Y1	1420	S	3	3	0	0	0	0	2	1	0	0	0	no	no	SRYSDLDFEK
A8K0Z3	217	S	19	19	0	0	0	3	2	9	2	3	0	no	no	LFDAPLSISK
A8K0Z3	219	S	19	19	0	0	0	3	2	9	2	3	0	no	no	LFDAPLSISK
A8K0Z3	302	T	2	2	0	0	0	0	0	0	0	0	2	no	no	TPPPPPP
A8K0Z3	340	S	17	17	0	0	2	5	8	1	1	0	0	no	no	QDDSSSSASPSVQGAPR
A8K0Z3	341	S	17	17	0	0	5	5	7	0	0	0	0	no	no	QDDSSSSASPSVQGAPR
A8K0Z3	342	S	17	17	0	0	3	9	4	1	0	0	0	no	no	QDDSSSSASPSVQGAPR
A8K0Z3	343	S	17	17	0	0	3	6	4	3	1	0	0	no	no	QDDSSSSASPSVQGAPR
A8K0Z3	345	S	17	17	0	0	0	1	1	9	5	1	0	no	no	QDDSSSSASPSVQGAPR
A8K0Z3	347	S	17	17	0	0	12	1	2	2	0	0	0	no	no	QDDSSSSASPSVQGAPR
A8K0Z3	364	T	1	1	0	0	0	0	0	1	0	0	0	no	no	ATLLESIRQAGGIGK
A8K0Z3	368	S	1	1	0	0	0	0	0	1	0	0	0	no	no	ATLLESIRQAGGIGK
A8K0Z6	66	S	3	3	0	0	3	0	0	0	0	0	0	no	no	SQSRLSVCPSTQDICR
A8K0Z6	68	S	3	3	0	0	2	1	0	0	0	0	0	no	no	SQSRLSVCPSTQDICR
A8K0Z6	71	S	3	3	0	0	0	0	0	0	0	3	0	no	no	SQSRLSVCPSTQDICR
A8K0Z6	75	S	3	3	0	0	3	0	0	0	0	0	0	no	no	SQSRLSVCPSTQDICR
A8K0Z6	76	T	3	3	0	0	3	0	0	0	0	0	0	no	no	SQSRLSVCPSTQDICR
A8K0Z7	412	Y	1	1	0	0	0	0	0	1	0	0	0	no	no	AADIAEALYSVPR
A8K0Z7	413	S	1	1	0	0	0	0	0	1	0	0	0	no	no	AADIAEALYSVPR
A8K0Z7	556	S	4	4	0	0	2	2	0	0	0	0	0	no	no	SAFAPVVRPQTSPPPTCTSTNGNSLQAISGMIVPPM
A8K0Z7	566	T	4	4	0	0	0	1	1	2	0	0	0	no	no	SAFAPVVRPQTSPPPTCTSTNGNSLQAISGMIVPPM
A8K0Z7	567	S	4	4	0	0	0	0	0	3	1	0	0	no	no	SAFAPVVRPQTSPPPTCTSTNGNSLQAISGMIVPPM
A8K0Z7	571	T	4	4	0	0	2	2	0	0	0	0	0	no	no	SAFAPVVRPQTSPPPTCTSTNGNSLQAISGMIVPPM
A8K0Z7	573	T	4	4	0	0	3	0	1	0	0	0	0	no	no	SAFAPVVRPQTSPPPTCTSTNGNSLQAISGMIVPPM
A8K0Z7	574	S	4	4	0	0	3	1	0	0	0	0	0	no	no	SAFAPVVRPQTSPPPTCTSTNGNSLQAISGMIVPPM
A8K0Z7	575	T	4	4	0	0	2	2	0	0	0	0	0	no	no	SAFAPVVRPQTSPPPTCTSTNGNSLQAISGMIVPPM
A8K0Z7	579	S	4	4	0	0	3	0	1	0	0	0	0	no	no	SAFAPVVRPQTSPPPTCTSTNGNSLQAISGMIVPPM
A8K0Z7	584	S	4	4	0	0	2	1	1	0	0	0	0	no	no	SAFAPVVRPQTSPPPTCTSTNGNSLQAISGMIVPPM
A8K103	272	Y	1	1	0	0	1	0	0	0	0	0	0	no	no	VYTLTPFLANNR
A8K103	273	T	1	1	0	0	1	0	0	0	0	0	0	no	no	VYTLTPFLANNR
A8K103	275	T	1	1	0	0	0	0	0	0	0	1	0	no	no	VYTLTPFLANNR
A8K103	370	T	4	4	0	0	0	0	0	4	0	0	0	no	no	ENETPVDTNLIELDTNDDDIVFEDFAR
A8K103	374	T	4	4	0	0	0	0	1	3	0	0	0	no	no	ENETPVDTNLIELDTNDDDIVFEDFAR
A8K103	381	T	4	4	0	0	1	0	1	2	0	0	0	no	no	ENETPVDTNLIELDTNDDDIVFEDFAR
A8K103	410	T	2226	2217	9	0	91	181	191	1740	10	4	9	no	no	GMKDDKEEEEDGTGSPQLNNR
A8K103	412	S	2226	2217	9	0	0	4	10	1738	191	175	108	no	no	GMKDDKEEEEDGTGSPQLNNR
A8K119	86	S	225	54	170	1	37	15	2	68	18	51	34	no	no	KRSDDSDEDEPCAISGK
A8K119	89	S	225	54	170	1	0	0	0	69	23	69	64	no	no	KRSDDSDEDEPCAISGK
A8K119	98	S	225	54	170	1	61	47	41	75	0	0	1	no	no	KRSDDSDEDEPCAISGK
A8K119	111	S	1	1	0	0	0	0	0	1	0	0	0	no	no	RWSRLEEFDVFSPK
A8K119	120	S	20	20	0	0	0	0	0	1	0	0	19	no	no	LEEFDVFSPK
A8K119	129	S	48	48	0	0	0	0	0	6	4	5	33	no	no	QDLVPGSPDDSHPK
A8K119	133	S	48	48	0	0	32	6	4	6	0	0	0	no	no	QDLVPGSPDDSHPK
A8K119	159	S	1	1	0	0	0	1	0	0	0	0	0	no	no	SLSSTGSLPSHAPPSEDAATPR
A8K119	161	S	1	1	0	0	0	0	1	0	0	0	0	no	no	SLSSTGSLPSHAPPSEDAATPR
A8K119	162	S	1	1	0	0	0	0	1	0	0	0	0	no	no	SLSSTGSLPSHAPPSEDAATPR
A8K119	163	T	1	1	0	0	0	0	1	0	0	0	0	no	no	SLSSTGSLPSHAPPSEDAATPR
A8K119	165	S	1	1	0	0	0	0	1	0	0	0	0	no	no	SLSSTGSLPSHAPPSEDAATPR
A8K119	168	S	1	1	0	0	0	0	1	0	0	0	0	no	no	SLSSTGSLPSHAPPSEDAATPR
A8K119	173	S	1	1	0	0	0	0	1	0	0	0	0	no	no	SLSSTGSLPSHAPPSEDAATPR
A8K119	178	T	1	1	0	0	0	0	1	0	0	0	0	no	no	SLSSTGSLPSHAPPSEDAATPR
A8K119	181	T	33	33	0	0	24	8	1	0	0	0	0	no	no	TNSVISVCSSSNLAGNDDSFGSLPSPK
A8K119	183	S	33	33	0	0	23	10	0	0	0	0	0	no	no	TNSVISVCSSSNLAGNDDSFGSLPSPK
A8K119	186	S	33	33	0	0	15	14	3	1	0	0	0	no	no	TNSVISVCSSSNLAGNDDSFGSLPSPK
A8K119	189	S	33	33	0	0	19	12	2	0	0	0	0	no	no	TNSVISVCSSSNLAGNDDSFGSLPSPK
A8K119	190	S	34	34	0	0	19	14	1	0	0	0	0	no	no	TNSVISVCSSSNLAGNDDSFGSLPSPK
A8K119	191	S	34	34	0	0	21	12	1	0	0	0	0	no	no	TNSVISVCSSSNLAGNDDSFGSLPSPK
A8K119	199	S	35	35	0	0	26	8	1	0	0	0	0	no	no	TNSVISVCSSSNLAGNDDSFGSLPSPK
A8K119	202	S	35	35	0	0	27	4	3	1	0	0	0	no	no	TNSVISVCSSSNLAGNDDSFGSLPSPK
A8K119	205	S	35	35	0	0	0	0	0	6	14	13	2	no	no	TNSVISVCSSSNLAGNDDSFGSLPSPK
A8K119	210	S	1	1	0	0	0	1	0	0	0	0	0	no	no	ELSSFSFSMK
A8K119	211	S	1	1	0	0	0	1	0	0	0	0	0	no	no	ELSSFSFSMK
A8K119	213	S	1	1	0	0	0	0	0	0	1	0	0	no	no	ELSSFSFSMK
A8K119	215	S	1	1	0	0	0	1	0	0	0	0	0	no	no	ELSSFSFSMK
A8K119	325	T	10	10	0	0	5	3	1	1	0	0	0	no	no	TRSLSACNK
A8K119	327	S	10	10	0	0	0	0	0	5	5	0	0	no	no	TRSLSACNK
A8K119	329	S	10	10	0	0	1	0	6	3	0	0	0	no	no	TRSLSACNK
A8K119	386	T	8	8	0	0	4	3	1	0	0	0	0	no	no	ALTNGSFSPSGNNGSVNWR
A8K119	389	S	8	8	0	0	3	2	3	0	0	0	0	no	no	ALTNGSFSPSGNNGSVNWR
A8K119	391	S	8	8	0	0	0	0	0	0	8	0	0	no	no	ALTNGSFSPSGNNGSVNWR
A8K119	393	S	8	8	0	0	1	1	6	0	0	0	0	no	no	ALTNGSFSPSGNNGSVNWR
A8K119	398	S	8	8	0	0	3	5	0	0	0	0	0	no	no	ALTNGSFSPSGNNGSVNWR
A8K119	403	T	175	175	0	0	9	25	19	121	1	0	0	no	no	TGSFHGPGHISLR
A8K119	405	S	175	175	0	0	0	6	20	105	12	30	2	no	no	TGSFHGPGHISLR
A8K119	413	S	175	175	0	0	46	9	41	79	0	0	0	no	no	TGSFHGPGHISLR
A8K119	491	S	21	18	3	0	18	1	2	0	0	0	0	no	no	FSDEGDSDSALDSVSPCPSSPK
A8K119	496	S	21	18	3	0	16	1	0	4	0	0	0	no	no	FSDEGDSDSALDSVSPCPSSPK
A8K119	498	S	21	18	3	0	16	1	1	3	0	0	0	no	no	FSDEGDSDSALDSVSPCPSSPK
A8K119	502	S	21	18	3	0	12	4	1	4	0	0	0	no	no	FSDEGDSDSALDSVSPCPSSPK
A8K119	504	S	21	18	3	0	13	4	2	2	0	0	0	no	no	FSDEGDSDSALDSVSPCPSSPK
A8K119	508	S	21	18	3	0	3	2	7	9	0	0	0	no	no	FSDEGDSDSALDSVSPCPSSPK
A8K119	509	S	21	18	3	0	1	0	1	11	5	2	1	no	no	FSDEGDSDSALDSVSPCPSSPK
A8K119	522	T	1	1	0	0	1	0	0	0	0	0	0	no	no	TTPSDLDSTGNSLNEPEEPSEIPERRDSGVGASLTR
A8K119	523	T	1	1	0	0	1	0	0	0	0	0	0	no	no	TTPSDLDSTGNSLNEPEEPSEIPERRDSGVGASLTR
A8K119	525	S	1	1	0	0	1	0	0	0	0	0	0	no	no	TTPSDLDSTGNSLNEPEEPSEIPERRDSGVGASLTR
A8K119	529	S	1	1	0	0	1	0	0	0	0	0	0	no	no	TTPSDLDSTGNSLNEPEEPSEIPERRDSGVGASLTR
A8K119	530	T	1	1	0	0	1	0	0	0	0	0	0	no	no	TTPSDLDSTGNSLNEPEEPSEIPERRDSGVGASLTR
A8K119	533	S	1	1	0	0	1	0	0	0	0	0	0	no	no	TTPSDLDSTGNSLNEPEEPSEIPERRDSGVGASLTR
A8K119	541	S	1	1	0	0	0	0	0	1	0	0	0	no	no	TTPSDLDSTGNSLNEPEEPSEIPERRDSGVGASLTR
A8K119	549	S	52	52	0	0	0	0	1	44	5	1	1	no	no	RDSGVGASLTR
A8K119	554	S	52	52	0	0	2	2	5	43	0	0	0	no	no	RDSGVGASLTR
A8K119	556	T	52	52	0	0	1	3	3	45	0	0	0	no	no	RDSGVGASLTR
A8K119	567	S	1	1	0	0	0	0	1	0	0	0	0	no	no	WHSFQSSHRPSLNSVSLQINCQSVAQMNLLQK
A8K119	570	S	1	1	0	0	0	1	0	0	0	0	0	no	no	WHSFQSSHRPSLNSVSLQINCQSVAQMNLLQK
A8K119	571	S	1	1	0	0	0	0	1	0	0	0	0	no	no	WHSFQSSHRPSLNSVSLQINCQSVAQMNLLQK
A8K119	575	S	1	1	0	0	0	0	0	1	0	0	0	no	no	WHSFQSSHRPSLNSVSLQINCQSVAQMNLLQK
A8K119	578	S	1	1	0	0	0	0	1	0	0	0	0	no	no	WHSFQSSHRPSLNSVSLQINCQSVAQMNLLQK
A8K119	580	S	1	1	0	0	0	0	1	0	0	0	0	no	no	WHSFQSSHRPSLNSVSLQINCQSVAQMNLLQK
A8K119	587	S	1	1	0	0	0	0	0	1	0	0	0	no	no	WHSFQSSHRPSLNSVSLQINCQSVAQMNLLQK
A8K119	817	S	23	23	0	0	0	0	0	0	0	0	23	no	no	KQSLGKPDQK
A8K122	404	T	27	27	0	0	5	11	4	6	1	0	0	no	no	DQTTSTTHINHISTVK
A8K122	405	T	27	27	0	0	1	9	8	9	0	0	0	no	no	DQTTSTTHINHISTVK
A8K122	406	S	27	27	0	0	1	1	3	17	3	2	0	no	no	DQTTSTTHINHISTVK
A8K122	407	T	27	27	0	0	6	4	3	14	0	0	0	no	no	DQTTSTTHINHISTVK
A8K122	408	T	27	27	0	0	6	3	4	14	0	0	0	no	no	DQTTSTTHINHISTVK
A8K122	414	S	27	27	0	0	21	6	0	0	0	0	0	no	no	DQTTSTTHINHISTVK
A8K122	415	T	27	27	0	0	22	5	0	0	0	0	0	no	no	DQTTSTTHINHISTVK
A8K122	503	S	8	8	0	0	4	3	1	0	0	0	0	no	no	HINNNLSSSLGDAQDEK
A8K122	504	S	8	8	0	0	0	2	0	5	1	0	0	no	no	HINNNLSSSLGDAQDEK
A8K122	505	S	8	8	0	0	0	0	1	5	0	2	0	no	no	HINNNLSSSLGDAQDEK
A8K122	584	T	1	1	0	0	0	1	0	0	0	0	0	no	no	ENFTQTLPK
A8K122	586	T	1	1	0	0	0	0	0	0	0	1	0	no	no	ENFTQTLPK
A8K122	769	S	6	6	0	0	1	0	0	5	0	0	0	no	no	HILDGGSGVIMEHPGEESPGRK
A8K122	780	S	6	6	0	0	0	0	0	5	0	0	1	no	no	HILDGGSGVIMEHPGEESPGRK
A8K122	785	S	73	73	0	0	51	9	12	1	0	0	0	no	no	STVEDFEANTSPTK
A8K122	786	T	73	73	0	0	52	11	10	0	0	0	0	no	no	STVEDFEANTSPTK
A8K122	794	T	73	73	0	0	5	30	16	18	4	0	0	no	no	STVEDFEANTSPTK
A8K122	795	S	73	73	0	0	2	0	3	34	20	14	0	no	no	STVEDFEANTSPTK
A8K122	797	T	73	73	0	0	29	24	13	6	1	0	0	no	no	STVEDFEANTSPTK
A8K124	70	T	34	34	0	0	16	13	5	0	0	0	0	no	no	GITAAFKPTSQHYTNPTSNPVPASPINFHPESR
A8K124	76	T	37	37	0	0	19	13	5	0	0	0	0	no	no	GITAAFKPTSQHYTNPTSNPVPASPINFHPESR
A8K124	77	S	37	37	0	0	19	14	4	0	0	0	0	no	no	GITAAFKPTSQHYTNPTSNPVPASPINFHPESR
A8K124	80	Y	37	37	0	0	14	20	3	0	0	0	0	no	no	GITAAFKPTSQHYTNPTSNPVPASPINFHPESR
A8K124	81	T	40	40	0	0	14	20	5	1	0	0	0	no	no	GITAAFKPTSQHYTNPTSNPVPASPINFHPESR
A8K124	84	T	40	40	0	0	12	21	6	1	0	0	0	no	no	GITAAFKPTSQHYTNPTSNPVPASPINFHPESR
A8K124	85	S	40	40	0	0	12	21	5	2	0	0	0	no	no	GITAAFKPTSQHYTNPTSNPVPASPINFHPESR
A8K124	91	S	40	40	0	0	0	0	0	17	13	7	3	no	no	GITAAFKPTSQHYTNPTSNPVPASPINFHPESR
A8K124	99	S	37	37	0	0	20	5	7	5	0	0	0	no	no	GITAAFKPTSQHYTNPTSNPVPASPINFHPESR
A8K124	166	S	45	45	0	0	1	10	5	21	6	2	0	no	no	RPSTSEVNNVNPK
A8K124	167	T	45	45	0	0	0	2	9	32	2	0	0	no	no	RPSTSEVNNVNPK
A8K124	168	S	45	45	0	0	1	9	11	24	0	0	0	no	no	RPSTSEVNNVNPK
A8K124	198	S	29	29	0	0	0	0	0	3	10	13	3	no	no	SPSVTSSQAMLAK
A8K124	200	S	29	29	0	0	6	15	6	2	0	0	0	no	no	SPSVTSSQAMLAK
A8K124	202	T	29	29	0	0	24	3	1	1	0	0	0	no	no	SPSVTSSQAMLAK
A8K124	203	S	29	29	0	0	23	5	0	1	0	0	0	no	no	SPSVTSSQAMLAK
A8K124	204	S	29	29	0	0	20	7	2	0	0	0	0	no	no	SPSVTSSQAMLAK
A8K124	504	T	1	1	0	0	1	0	0	0	0	0	0	no	no	VTIRASVGPLQSGASPTPSISASASTLQLSPPRTK
A8K124	508	S	81	64	17	0	48	27	2	4	0	0	0	no	no	ASVGPLQSGASPTPSISASASTLQLSPPR
A8K124	514	S	81	64	17	0	43	25	10	3	0	0	0	no	no	ASVGPLQSGASPTPSISASASTLQLSPPR
A8K124	517	S	81	64	17	0	39	18	9	8	2	2	3	no	no	ASVGPLQSGASPTPSISASASTLQLSPPR
A8K124	519	T	81	64	17	0	35	26	16	4	0	0	0	no	no	ASVGPLQSGASPTPSISASASTLQLSPPR
A8K124	521	S	81	64	17	0	32	25	15	8	1	0	0	no	no	ASVGPLQSGASPTPSISASASTLQLSPPR
A8K124	523	S	81	64	17	0	34	23	16	8	0	0	0	no	no	ASVGPLQSGASPTPSISASASTLQLSPPR
A8K124	525	S	81	64	17	0	33	24	18	6	0	0	0	no	no	ASVGPLQSGASPTPSISASASTLQLSPPR
A8K124	527	S	81	64	17	0	37	22	15	7	0	0	0	no	no	ASVGPLQSGASPTPSISASASTLQLSPPR
A8K124	528	T	81	64	17	0	33	19	16	13	0	0	0	no	no	ASVGPLQSGASPTPSISASASTLQLSPPR
A8K124	532	S	81	64	17	0	0	1	10	39	15	11	5	no	no	ASVGPLQSGASPTPSISASASTLQLSPPR
A8K124	536	T	32	29	3	0	4	7	16	5	0	0	0	no	no	ASVGPLQSGASPTPSISASASTLQLSPPRTK
A8K124	786	S	8	8	0	0	6	1	0	1	0	0	0	no	no	SEESITVSDKENETCLADQETGSK
A8K124	789	S	8	8	0	0	7	0	1	0	0	0	0	no	no	SEESITVSDKENETCLADQETGSK
A8K124	791	T	8	8	0	0	4	2	2	0	0	0	0	no	no	SEESITVSDKENETCLADQETGSK
A8K124	793	S	8	8	0	0	0	0	1	0	5	2	0	no	no	SEESITVSDKENETCLADQETGSK
A8K124	799	T	8	8	0	0	4	3	1	0	0	0	0	no	no	SEESITVSDKENETCLADQETGSK
A8K124	806	T	8	8	0	0	7	1	0	0	0	0	0	no	no	SEESITVSDKENETCLADQETGSK
A8K124	808	S	8	8	0	0	7	1	0	0	0	0	0	no	no	SEESITVSDKENETCLADQETGSK
A8K124	843	S	1	1	0	0	0	0	0	1	0	0	0	no	no	MCQSSENIILSDQIK
A8K124	844	S	1	1	0	0	0	0	0	1	0	0	0	no	no	MCQSSENIILSDQIK
A8K124	850	S	1	1	0	0	1	0	0	0	0	0	0	no	no	MCQSSENIILSDQIK
A8K124	902	S	5	5	0	0	0	0	3	2	0	0	0	no	no	QGSIHLEPLTPSEVLE
A8K124	909	T	5	5	0	0	0	0	0	5	0	0	0	no	no	QGSIHLEPLTPSEVLE
A8K124	911	S	5	5	0	0	0	0	3	2	0	0	0	no	no	QGSIHLEPLTPSEVLE
A8K126	52	S	11	11	0	0	0	0	1	9	1	0	0	no	no	FQNSSVEDDDDVVFIEPVQPPPPSVPVVADQR
A8K126	53	S	11	11	0	0	0	0	1	9	1	0	0	no	no	FQNSSVEDDDDVVFIEPVQPPPPSVPVVADQR
A8K126	72	S	11	11	0	0	10	0	0	1	0	0	0	no	no	FQNSSVEDDDDVVFIEPVQPPPPSVPVVADQR
A8K126	108	S	7	7	0	0	2	1	3	1	0	0	0	no	no	ELASQKGSVSETIVIDDEEDMETNQGQEK
A8K126	112	S	14	14	0	0	0	3	3	8	0	0	0	no	no	ELASQKGSVSETIVIDDEEDMETNQGQEK
A8K126	114	S	14	14	0	0	0	0	0	11	3	0	0	no	no	ELASQKGSVSETIVIDDEEDMETNQGQEK
A8K126	116	T	14	14	0	0	3	4	4	3	0	0	0	no	no	ELASQKGSVSETIVIDDEEDMETNQGQEK
A8K126	127	T	14	14	0	0	11	1	1	1	0	0	0	no	no	ELASQKGSVSETIVIDDEEDMETNQGQEK
A8K126	150	T	3	3	0	0	3	0	0	0	0	0	0	no	no	TNDVDFSTSSFSR
A8K126	156	S	3	3	0	0	1	2	0	0	0	0	0	no	no	TNDVDFSTSSFSR
A8K126	157	T	3	3	0	0	0	0	1	2	0	0	0	no	no	TNDVDFSTSSFSR
A8K126	158	S	3	3	0	0	0	0	0	2	1	0	0	no	no	TNDVDFSTSSFSR
A8K126	159	S	3	3	0	0	1	0	0	2	0	0	0	no	no	TNDVDFSTSSFSR
A8K126	161	S	3	3	0	0	2	1	0	0	0	0	0	no	no	TNDVDFSTSSFSR
A8K126	303	S	740	739	1	0	167	220	213	138	2	0	0	no	no	QPGVDSLSPVASLPK
A8K126	305	S	740	739	1	0	0	0	1	335	215	138	51	no	no	QPGVDSLSPVASLPK
A8K126	309	S	740	739	1	0	218	115	211	196	0	0	0	no	no	QPGVDSLSPVASLPK
A8K126	318	S	1	1	0	0	0	1	0	0	0	0	0	no	no	QPGVDSLSPVASLPKQIFQPSVQQQPTKPVK
A8K126	324	T	1	1	0	0	0	1	0	0	0	0	0	no	no	QPGVDSLSPVASLPKQIFQPSVQQQPTKPVK
A8K126	620	S	156	156	0	0	49	29	41	37	0	0	0	no	no	FQALSMQSSPNGQFVAPSDIQLK
A8K126	623	S	156	156	0	0	5	28	24	97	2	0	0	no	no	FQALSMQSSPNGQFVAPSDIQLK
A8K126	624	S	156	156	0	0	0	0	6	109	24	15	2	no	no	FQALSMQSSPNGQFVAPSDIQLK
A8K126	633	S	156	156	0	0	66	35	53	2	0	0	0	no	no	FQALSMQSSPNGQFVAPSDIQLK
A8K126	828	T	31	31	0	0	28	2	1	0	0	0	0	no	no	TKMTGSAPPPSPTPNK
A8K126	831	T	598	582	16	0	417	116	53	12	0	0	0	no	no	MTGSAPPPSPTPNK
A8K126	833	S	598	582	16	0	390	99	71	35	3	0	0	no	no	MTGSAPPPSPTPNK
A8K126	838	S	598	582	16	0	0	3	6	159	148	156	126	no	no	MTGSAPPPSPTPNK
A8K126	840	T	598	582	16	0	174	183	108	129	3	1	0	no	no	MTGSAPPPSPTPNK
A8K126	942	S	66	66	0	0	52	5	9	0	0	0	0	no	no	VSSDALDTELLTMTDMMSEDEGK
A8K126	943	S	66	66	0	0	53	7	6	0	0	0	0	no	no	VSSDALDTELLTMTDMMSEDEGK
A8K126	948	T	66	66	0	0	45	13	7	1	0	0	0	no	no	VSSDALDTELLTMTDMMSEDEGK
A8K126	952	T	66	66	0	0	15	19	15	14	3	0	0	no	no	VSSDALDTELLTMTDMMSEDEGK
A8K126	954	T	66	66	0	0	10	11	21	21	3	0	0	no	no	VSSDALDTELLTMTDMMSEDEGK
A8K126	958	S	66	66	0	0	0	1	9	36	12	5	3	no	no	VSSDALDTELLTMTDMMSEDEGK
A8K126	987	S	4	4	0	0	0	4	0	0	0	0	0	no	no	NSDPETQSSMPDVPYEPDLDIEIDFPR
A8K126	991	T	4	4	0	0	0	1	2	1	0	0	0	no	no	NSDPETQSSMPDVPYEPDLDIEIDFPR
A8K126	993	S	4	4	0	0	0	0	0	4	0	0	0	no	no	NSDPETQSSMPDVPYEPDLDIEIDFPR
A8K126	994	S	4	4	0	0	0	0	0	4	0	0	0	no	no	NSDPETQSSMPDVPYEPDLDIEIDFPR
A8K126	1000	Y	4	4	0	0	3	1	0	0	0	0	0	no	no	NSDPETQSSMPDVPYEPDLDIEIDFPR
A8K126	1052	S	90	53	37	0	27	23	19	21	0	0	0	no	no	AVSGYQSHDDSSDNSECSFPFK
A8K126	1054	Y	90	53	37	0	24	14	15	37	0	0	0	no	no	AVSGYQSHDDSSDNSECSFPFK
A8K126	1056	S	90	53	37	0	5	7	13	60	3	2	0	no	no	AVSGYQSHDDSSDNSECSFPFK
A8K126	1060	S	90	53	37	0	4	6	23	52	3	1	1	no	no	AVSGYQSHDDSSDNSECSFPFK
A8K126	1061	S	90	53	37	0	10	8	34	37	1	0	0	no	no	AVSGYQSHDDSSDNSECSFPFK
A8K126	1064	S	90	53	37	0	24	7	32	27	0	0	0	no	no	AVSGYQSHDDSSDNSECSFPFK
A8K126	1067	S	90	53	37	0	20	15	39	16	0	0	0	no	no	AVSGYQSHDDSSDNSECSFPFK
A8K128	331	Y	88	27	52	9	63	18	6	1	0	0	0	no	no	ELAYLSELPPTPLHVSEDSSSPERTSPPDSSVIVTLLDQAAK
A8K128	333	S	88	27	52	9	60	19	8	1	0	0	0	no	no	ELAYLSELPPTPLHVSEDSSSPERTSPPDSSVIVTLLDQAAK
A8K128	338	T	88	27	52	9	8	10	12	56	1	1	0	no	no	ELAYLSELPPTPLHVSEDSSSPERTSPPDSSVIVTLLDQAAK
A8K128	343	S	88	27	52	9	15	19	9	41	3	1	0	no	no	ELAYLSELPPTPLHVSEDSSSPERTSPPDSSVIVTLLDQAAK
A8K128	346	S	88	27	52	9	4	11	12	57	2	2	0	no	no	ELAYLSELPPTPLHVSEDSSSPERTSPPDSSVIVTLLDQAAK
A8K128	347	S	88	27	52	9	5	14	18	51	0	0	0	no	no	ELAYLSELPPTPLHVSEDSSSPERTSPPDSSVIVTLLDQAAK
A8K128	348	S	88	27	52	9	10	12	19	47	0	0	0	no	no	ELAYLSELPPTPLHVSEDSSSPERTSPPDSSVIVTLLDQAAK
A8K128	352	T	93	39	45	9	12	19	18	44	0	0	0	no	no	ELAYLSELPPTPLHVSEDSSSPERTSPPDSSVIVTLLDQAAK
A8K128	353	S	93	39	45	9	10	10	14	49	8	2	0	no	no	ELAYLSELPPTPLHVSEDSSSPERTSPPDSSVIVTLLDQAAK
A8K128	357	S	93	39	45	9	42	22	18	11	0	0	0	no	no	ELAYLSELPPTPLHVSEDSSSPERTSPPDSSVIVTLLDQAAK
A8K128	358	S	93	39	45	9	42	23	20	8	0	0	0	no	no	ELAYLSELPPTPLHVSEDSSSPERTSPPDSSVIVTLLDQAAK
A8K128	362	T	93	39	45	9	72	11	7	3	0	0	0	no	no	ELAYLSELPPTPLHVSEDSSSPERTSPPDSSVIVTLLDQAAK
A8K128	370	S	27	27	0	0	2	4	5	10	2	1	3	no	no	SNDDLDVSESK
A8K128	377	S	27	27	0	0	3	1	3	9	6	5	0	no	no	SNDDLDVSESK
A8K128	379	S	27	27	0	0	9	8	7	3	0	0	0	no	no	SNDDLDVSESK
A8K128	398	S	5	5	0	0	0	0	0	0	0	0	5	no	no	NVESIAEQMENPDLK
A8K128	422	T	2	2	0	0	0	0	0	1	0	1	0	no	no	TSVAGTVR
A8K128	423	S	2	2	0	0	0	1	0	1	0	0	0	no	no	TSVAGTVR
A8K128	427	T	2	2	0	0	1	0	1	0	0	0	0	no	no	TSVAGTVR
A8K128	527	T	237	237	0	0	1	0	0	48	68	48	72	no	no	AGGAGFGTDGDDQEAINEAISVK
A8K128	540	S	237	237	0	0	72	48	69	48	0	0	0	no	no	AGGAGFGTDGDDQEAINEAISVK
A8K128	546	T	36	36	0	0	31	5	0	0	0	0	0	no	no	QEVTDMNYPSNKS
A8K128	550	Y	36	36	0	0	13	15	7	1	0	0	0	no	no	QEVTDMNYPSNKS
A8K128	552	S	36	36	0	0	2	4	6	23	1	0	0	no	no	QEVTDMNYPSNKS
A8K128	555	S	36	36	0	0	0	0	5	20	5	4	2	no	no	QEVTDMNYPSNKS
A8K129	9	T	233	226	7	0	84	47	47	55	0	0	0	no	no	LTRYSQGDDDGSSSSGGSSVAGSQSTLFK
A8K129	11	Y	460	452	8	0	131	105	72	152	0	0	0	no	no	LTRYSQGDDDGSSSSGGSSVAGSQSTLFK
A8K129	12	S	460	452	8	0	110	44	73	169	28	36	0	no	no	LTRYSQGDDDGSSSSGGSSVAGSQSTLFK
A8K129	19	S	462	452	10	0	196	102	117	40	5	2	0	no	no	LTRYSQGDDDGSSSSGGSSVAGSQSTLFK
A8K129	20	S	462	452	10	0	193	108	123	37	0	1	0	no	no	LTRYSQGDDDGSSSSGGSSVAGSQSTLFK
A8K129	21	S	462	452	10	0	204	114	116	28	0	0	0	no	no	LTRYSQGDDDGSSSSGGSSVAGSQSTLFK
A8K129	22	S	462	452	10	0	230	111	100	19	1	1	0	no	no	LTRYSQGDDDGSSSSGGSSVAGSQSTLFK
A8K129	25	S	462	452	10	0	283	105	66	8	0	0	0	no	no	LTRYSQGDDDGSSSSGGSSVAGSQSTLFK
A8K129	26	S	462	452	10	0	327	81	52	2	0	0	0	no	no	LTRYSQGDDDGSSSSGGSSVAGSQSTLFK
A8K129	30	S	462	452	10	0	326	66	55	14	1	0	0	no	no	LTRYSQGDDDGSSSSGGSSVAGSQSTLFK
A8K129	32	S	462	452	10	0	329	71	47	15	0	0	0	no	no	LTRYSQGDDDGSSSSGGSSVAGSQSTLFK
A8K129	33	T	462	452	10	0	317	62	48	20	8	7	0	no	no	LTRYSQGDDDGSSSSGGSSVAGSQSTLFK
A8K129	38	S	145	138	7	0	16	3	25	57	14	13	17	no	no	YSQGDDDGSSSSGGSSVAGSQSTLFKDSPLR
A8K129	42	T	8	8	0	0	0	1	3	4	0	0	0	no	no	YSQGDDDGSSSSGGSSVAGSQSTLFKDSPLRTLK
A8K129	54	S	129	129	0	0	0	0	14	28	15	32	40	no	no	RLSPAPQLGPSSDAHTSYYSESLVHESWFPPR
A8K129	62	S	129	129	0	0	72	22	35	0	0	0	0	no	no	RLSPAPQLGPSSDAHTSYYSESLVHESWFPPR
A8K129	63	S	129	129	0	0	73	22	34	0	0	0	0	no	no	RLSPAPQLGPSSDAHTSYYSESLVHESWFPPR
A8K129	67	T	120	120	0	0	69	23	28	0	0	0	0	no	no	RLSPAPQLGPSSDAHTSYYSESLVHESWFPPR
A8K129	68	S	118	118	0	0	67	23	28	0	0	0	0	no	no	RLSPAPQLGPSSDAHTSYYSESLVHESWFPPR
A8K129	69	Y	108	108	0	0	60	23	25	0	0	0	0	no	no	RLSPAPQLGPSSDAHTSYYSESLVHESWFPPR
A8K129	70	Y	71	71	0	0	36	13	21	1	0	0	0	no	no	RLSPAPQLGPSSDAHTSYYSESLVHESWFPPR
A8K129	71	S	50	50	0	0	21	7	21	1	0	0	0	no	no	RLSPAPQLGPSSDAHTSYYSESLVHESWFPPR
A8K129	73	S	50	50	0	0	22	6	22	0	0	0	0	no	no	RLSPAPQLGPSSDAHTSYYSESLVHESWFPPR
A8K129	78	S	47	47	0	0	21	4	22	0	0	0	0	no	no	RLSPAPQLGPSSDAHTSYYSESLVHESWFPPR
A8K129	107	T	46	38	7	1	36	4	2	3	1	0	0	no	no	GTGGSESSRASGLVGR
A8K129	110	S	46	38	7	1	32	6	1	7	0	0	0	no	no	GTGGSESSRASGLVGR
A8K129	112	S	46	38	7	1	20	8	7	10	0	1	0	no	no	GTGGSESSRASGLVGR
A8K129	113	S	46	38	7	1	17	8	8	12	1	0	0	no	no	GTGGSESSRASGLVGR
A8K129	116	S	45	37	7	1	5	0	1	11	7	14	7	no	no	GTGGSESSRASGLVGR
A8K129	124	T	7	7	0	0	7	0	0	0	0	0	0	no	no	KATEDFLGSSSGYSSEDDYVGYSDVDQQSSSSR
A8K129	130	S	7	7	0	0	6	1	0	0	0	0	0	no	no	KATEDFLGSSSGYSSEDDYVGYSDVDQQSSSSR
A8K129	131	S	7	7	0	0	6	1	0	0	0	0	0	no	no	KATEDFLGSSSGYSSEDDYVGYSDVDQQSSSSR
A8K129	132	S	7	7	0	0	7	0	0	0	0	0	0	no	no	KATEDFLGSSSGYSSEDDYVGYSDVDQQSSSSR
A8K129	134	Y	7	7	0	0	6	1	0	0	0	0	0	no	no	KATEDFLGSSSGYSSEDDYVGYSDVDQQSSSSR
A8K129	135	S	7	7	0	0	2	2	0	3	0	0	0	no	no	KATEDFLGSSSGYSSEDDYVGYSDVDQQSSSSR
A8K129	136	S	7	7	0	0	2	1	0	3	0	1	0	no	no	KATEDFLGSSSGYSSEDDYVGYSDVDQQSSSSR
A8K129	140	Y	7	7	0	0	4	0	0	3	0	0	0	no	no	KATEDFLGSSSGYSSEDDYVGYSDVDQQSSSSR
A8K129	143	Y	7	7	0	0	4	1	0	2	0	0	0	no	no	KATEDFLGSSSGYSSEDDYVGYSDVDQQSSSSR
A8K129	144	S	5	5	0	0	3	0	0	2	0	0	0	no	no	KATEDFLGSSSGYSSEDDYVGYSDVDQQSSSSR
A8K129	150	S	5	5	0	0	3	1	1	0	0	0	0	no	no	KATEDFLGSSSGYSSEDDYVGYSDVDQQSSSSR
A8K129	151	S	5	5	0	0	3	1	1	0	0	0	0	no	no	KATEDFLGSSSGYSSEDDYVGYSDVDQQSSSSR
A8K129	152	S	5	5	0	0	3	1	1	0	0	0	0	no	no	KATEDFLGSSSGYSSEDDYVGYSDVDQQSSSSR
A8K129	153	S	5	5	0	0	4	0	1	0	0	0	0	no	no	KATEDFLGSSSGYSSEDDYVGYSDVDQQSSSSR
A8K132	73	S	18	18	0	0	4	2	0	10	2	0	0	no	no	SSSPSEILQELGK
A8K132	74	S	19	19	0	0	4	3	5	7	0	0	0	no	no	SSSPSEILQELGK
A8K132	75	S	19	19	0	0	1	6	2	5	2	0	3	no	no	SSSPSEILQELGK
A8K132	77	S	19	19	0	0	10	3	1	5	0	0	0	no	no	SSSPSEILQELGK
A8K132	185	T	1	1	0	0	1	0	0	0	0	0	0	no	no	LTLQTTSDGVMLDK
A8K132	188	T	1	1	0	0	0	0	0	0	1	0	0	no	no	LTLQTTSDGVMLDK
A8K132	189	T	1	1	0	0	0	0	1	0	0	0	0	no	no	LTLQTTSDGVMLDK
A8K132	190	S	1	1	0	0	0	0	1	0	0	0	0	no	no	LTLQTTSDGVMLDK
A8K132	249	Y	1	1	0	0	0	0	0	0	0	0	1	no	no	VADYIPQLAK
A8K132	293	Y	9	9	0	0	3	3	3	0	0	0	0	no	no	YAIAVNDLGTEYVHR
A8K132	302	T	12	12	0	0	1	7	2	2	0	0	0	no	no	YAIAVNDLGTEYVHR
A8K132	304	Y	12	12	0	0	0	0	0	2	5	4	1	no	no	YAIAVNDLGTEYVHR
A8K132	449	S	1	1	0	0	0	0	0	0	0	0	1	no	no	VLSPEAVR
A8K132	482	S	1	1	0	0	1	0	0	0	0	0	0	no	no	SGVAGGILLVVPNVMGMMCWSPPLDK
A8K132	502	S	1	1	0	0	0	0	0	0	0	0	1	no	no	SGVAGGILLVVPNVMGMMCWSPPLDK
A8K134	129	S	4	4	0	0	4	0	0	0	0	0	0	no	no	VSGLLVLDYSK
A8K134	136	Y	4	4	0	0	0	0	0	3	1	0	0	no	no	VSGLLVLDYSK
A8K134	137	S	4	4	0	0	0	0	1	3	0	0	0	no	no	VSGLLVLDYSK
A8K134	148	S	97	97	0	0	0	0	0	0	0	0	97	no	no	SLGQWLQEEK
A8K134	162	Y	16	16	0	0	0	0	0	1	0	5	10	no	no	VPAIYGVDTR
A8K134	166	T	16	16	0	0	10	5	0	1	0	0	0	no	no	VPAIYGVDTR
A8K134	459	T	1	1	0	0	1	0	0	0	0	0	0	no	no	TVLMNPNIASVQTNEVGLK
A8K134	468	S	1	1	0	0	0	0	0	0	0	0	1	no	no	TVLMNPNIASVQTNEVGLK
A8K134	471	T	1	1	0	0	1	0	0	0	0	0	0	no	no	TVLMNPNIASVQTNEVGLK
A8K134	536	T	21	21	0	0	0	2	3	16	0	0	0	no	no	VLGTSVESIMATEDR
A8K134	537	S	21	21	0	0	0	0	0	19	2	0	0	no	no	VLGTSVESIMATEDR
A8K134	540	S	21	21	0	0	2	1	9	9	0	0	0	no	no	VLGTSVESIMATEDR
A8K134	544	T	21	21	0	0	2	2	13	4	0	0	0	no	no	VLGTSVESIMATEDR
A8K134	794	S	123	123	0	0	0	0	0	0	0	0	123	no	no	SVGEVMAIGR
A8K134	835	S	710	710	0	0	0	0	0	0	0	0	710	no	no	EWPSNLDLR
A8K134	863	S	19	19	0	0	0	0	0	0	0	0	19	no	no	AIDDNMSLDEIEK
A8K134	896	S	35	35	0	0	0	0	2	33	0	0	0	no	no	GLNSESMTEETLKR
A8K134	898	S	35	35	0	0	0	2	3	30	0	0	0	no	no	GLNSESMTEETLKR
A8K134	900	T	35	35	0	0	0	0	16	19	0	0	0	no	no	GLNSESMTEETLKR
A8K134	903	T	35	35	0	0	0	0	14	21	0	0	0	no	no	GLNSESMTEETLKR
A8K134	1010	T	4	4	0	0	4	0	0	0	0	0	0	no	no	TVVVNCNPETVSTDFDECDK
A8K134	1019	T	4	4	0	0	4	0	0	0	0	0	0	no	no	TVVVNCNPETVSTDFDECDK
A8K134	1021	S	4	4	0	0	0	0	0	3	0	1	0	no	no	TVVVNCNPETVSTDFDECDK
A8K134	1022	T	4	4	0	0	0	1	0	3	0	0	0	no	no	TVVVNCNPETVSTDFDECDK
A8K134	1078	T	42	42	0	0	1	0	5	32	4	0	0	no	no	IMGTSPLQIDR
A8K134	1079	S	42	42	0	0	0	0	4	32	5	0	1	no	no	IMGTSPLQIDR
A8K134	1090	S	1	1	0	0	0	0	0	0	0	1	0	no	no	SIFSAVLDELK
A8K134	1093	S	1	1	0	0	0	1	0	0	0	0	0	no	no	SIFSAVLDELK
A8K134	1156	T	1	1	0	0	0	1	0	0	0	0	0	no	no	FLEEATRVSQEHPVVLTK
A8K134	1159	S	1	1	0	0	0	0	0	0	0	1	0	no	no	FLEEATRVSQEHPVVLTK
A8K134	1167	T	1	1	0	0	1	0	0	0	0	0	0	no	no	FLEEATRVSQEHPVVLTK
A8K134	1189	S	50	50	0	0	0	1	48	1	0	0	0	no	no	VISHAISEHVEDAGVHSGDATLMLPTQTISQGAIEK
A8K134	1193	S	50	50	0	0	0	0	49	1	0	0	0	no	no	VISHAISEHVEDAGVHSGDATLMLPTQTISQGAIEK
A8K134	1203	S	50	50	0	0	0	0	45	5	0	0	0	no	no	VISHAISEHVEDAGVHSGDATLMLPTQTISQGAIEK
A8K134	1207	T	50	50	0	0	0	0	50	0	0	0	0	no	no	VISHAISEHVEDAGVHSGDATLMLPTQTISQGAIEK
A8K134	1212	T	50	50	0	0	0	0	50	0	0	0	0	no	no	VISHAISEHVEDAGVHSGDATLMLPTQTISQGAIEK
A8K134	1214	T	50	50	0	0	0	0	50	0	0	0	0	no	no	VISHAISEHVEDAGVHSGDATLMLPTQTISQGAIEK
A8K134	1216	S	50	50	0	0	0	0	50	0	0	0	0	no	no	VISHAISEHVEDAGVHSGDATLMLPTQTISQGAIEK
A8K134	1295	T	15	15	0	0	14	0	1	0	0	0	0	no	no	HLPTLDHPIIPADYVAIK
A8K134	1305	Y	15	15	0	0	0	0	0	0	1	0	14	no	no	HLPTLDHPIIPADYVAIK
A8K134	1391	T	8	8	0	0	0	1	7	0	0	0	0	no	no	LFATEATSDWLNANNVPATPVAWPSQEGQNPSLSSIR
A8K134	1394	T	8	8	0	0	0	1	7	0	0	0	0	no	no	LFATEATSDWLNANNVPATPVAWPSQEGQNPSLSSIR
A8K134	1395	S	8	8	0	0	0	0	8	0	0	0	0	no	no	LFATEATSDWLNANNVPATPVAWPSQEGQNPSLSSIR
A8K134	1406	T	8	8	0	0	0	0	6	2	0	0	0	no	no	LFATEATSDWLNANNVPATPVAWPSQEGQNPSLSSIR
A8K134	1412	S	8	8	0	0	0	0	6	2	0	0	0	no	no	LFATEATSDWLNANNVPATPVAWPSQEGQNPSLSSIR
A8K134	1419	S	8	8	0	0	1	1	6	0	0	0	0	no	no	LFATEATSDWLNANNVPATPVAWPSQEGQNPSLSSIR
A8K134	1421	S	8	8	0	0	1	1	6	0	0	0	0	no	no	LFATEATSDWLNANNVPATPVAWPSQEGQNPSLSSIR
A8K134	1422	S	8	8	0	0	1	1	6	0	0	0	0	no	no	LFATEATSDWLNANNVPATPVAWPSQEGQNPSLSSIR
A8K134	1431	S	156	156	0	0	0	0	0	146	4	4	2	no	no	DGSIDLVINLPNNNTK
A8K134	1443	T	156	156	0	0	2	4	4	146	0	0	0	no	no	DGSIDLVINLPNNNTK
A8K139	1159	T	3	3	0	0	0	0	0	3	0	0	0	no	no	DKEDTQVDSEARPMK
A8K139	1163	S	3	3	0	0	0	0	0	3	0	0	0	no	no	DKEDTQVDSEARPMK
A8K139	1172	T	16	8	8	0	0	3	10	3	0	0	0	no	no	DETFGEYRSLESDNEEK
A8K139	1176	Y	16	8	8	0	0	5	7	4	0	0	0	no	no	DETFGEYRSLESDNEEK
A8K139	1178	S	64	56	8	0	6	14	21	15	7	1	0	no	no	SLESDNEEK
A8K139	1181	S	64	56	8	0	0	2	5	10	26	15	6	no	no	SLESDNEEK
A8K139	1190	S	43	43	0	0	29	7	5	1	0	1	0	no	no	AFGSSQPSLNGDIK
A8K139	1191	S	43	43	0	0	29	9	3	2	0	0	0	no	no	AFGSSQPSLNGDIK
A8K139	1194	S	43	43	0	0	1	0	0	4	2	23	13	no	no	AFGSSQPSLNGDIK
A8K139	1243	S	402	235	154	13	47	30	39	224	39	22	1	no	no	EAAGGNDSSGATSPINPAVALE
A8K139	1244	S	402	235	154	13	53	38	54	216	29	11	1	no	no	EAAGGNDSSGATSPINPAVALE
A8K139	1247	T	403	236	154	13	38	74	98	185	6	2	0	no	no	EAAGGNDSSGATSPINPAVALE
A8K139	1248	S	403	236	154	13	43	66	72	161	37	21	3	no	no	EAAGGNDSSGATSPINPAVALE
A8K140	14	S	373	307	66	0	37	36	66	192	16	22	4	no	no	LEASYSDSPPGEEDLLVHVAEGSK
A8K140	15	Y	373	307	66	0	50	63	93	166	1	0	0	no	no	LEASYSDSPPGEEDLLVHVAEGSK
A8K140	16	S	373	307	66	0	62	67	85	157	2	0	0	no	no	LEASYSDSPPGEEDLLVHVAEGSK
A8K140	18	S	373	307	66	0	33	15	27	231	28	25	14	no	no	LEASYSDSPPGEEDLLVHVAEGSK
A8K140	33	S	373	307	66	0	124	53	140	56	0	0	0	no	no	LEASYSDSPPGEEDLLVHVAEGSK
A8K140	592	S	1	0	1	0	1	0	0	0	0	0	0	no	no	DGAAASLAQGGLLPENALFTSIQSLQSESEPLSLIANVVAGSSCR
A8K140	606	T	1	0	1	0	0	1	0	0	0	0	0	no	no	DGAAASLAQGGLLPENALFTSIQSLQSESEPLSLIANVVAGSSCR
A8K140	607	S	1	0	1	0	0	1	0	0	0	0	0	no	no	DGAAASLAQGGLLPENALFTSIQSLQSESEPLSLIANVVAGSSCR
A8K140	610	S	1	0	1	0	0	0	0	1	0	0	0	no	no	DGAAASLAQGGLLPENALFTSIQSLQSESEPLSLIANVVAGSSCR
A8K140	613	S	1	0	1	0	0	0	0	1	0	0	0	no	no	DGAAASLAQGGLLPENALFTSIQSLQSESEPLSLIANVVAGSSCR
A8K140	615	S	1	0	1	0	0	0	0	1	0	0	0	no	no	DGAAASLAQGGLLPENALFTSIQSLQSESEPLSLIANVVAGSSCR
A8K140	619	S	1	0	1	0	0	0	0	1	0	0	0	no	no	DGAAASLAQGGLLPENALFTSIQSLQSESEPLSLIANVVAGSSCR
A8K140	628	S	1	0	1	0	1	0	0	0	0	0	0	no	no	DGAAASLAQGGLLPENALFTSIQSLQSESEPLSLIANVVAGSSCR
A8K140	629	S	1	0	1	0	1	0	0	0	0	0	0	no	no	DGAAASLAQGGLLPENALFTSIQSLQSESEPLSLIANVVAGSSCR
A8K140	650	S	28	0	28	0	2	5	3	17	1	0	0	no	no	AEVASALRSFSPLQPGQAPTGR
A8K140	654	S	282	249	33	0	44	128	37	46	16	9	2	no	no	SFSPLQPGQAPTGR
A8K140	656	S	282	249	33	0	0	6	6	60	47	127	36	no	no	SFSPLQPGQAPTGR
A8K140	665	T	282	249	33	0	183	49	35	15	0	0	0	no	no	SFSPLQPGQAPTGR
A8K140	670	S	28	28	0	0	19	2	4	3	0	0	0	no	no	AHSTMTGSGVDAR
A8K140	671	T	28	28	0	0	14	3	3	8	0	0	0	no	no	AHSTMTGSGVDAR
A8K140	673	T	28	28	0	0	5	4	6	12	1	0	0	no	no	AHSTMTGSGVDAR
A8K140	675	S	28	28	0	0	0	2	2	12	3	6	3	no	no	AHSTMTGSGVDAR
A8K140	735	S	690	577	37	76	2	5	7	470	45	49	112	no	no	RESDESGESAPDEGGEGAR
A8K140	738	S	690	577	37	76	48	56	62	426	4	16	78	no	no	RESDESGESAPDEGGEGAR
A8K140	741	S	690	577	37	76	75	46	105	380	4	6	74	no	no	RESDESGESAPDEGGEGAR
A8K140	755	S	32	15	14	3	19	9	3	1	0	0	0	no	no	RESDESGESAPDEGGEGARAPQSIPR
A8K140	759	S	56	54	2	0	14	7	15	20	0	0	0	no	no	SASYPCAAPRPGAPETTALHGGFQR
A8K140	761	S	56	54	2	0	0	0	3	33	12	3	5	no	no	SASYPCAAPRPGAPETTALHGGFQR
A8K140	762	Y	56	54	2	0	17	11	13	14	1	0	0	no	no	SASYPCAAPRPGAPETTALHGGFQR
A8K140	774	T	56	54	2	0	37	1	13	5	0	0	0	no	no	SASYPCAAPRPGAPETTALHGGFQR
A8K140	775	T	56	54	2	0	37	1	14	4	0	0	0	no	no	SASYPCAAPRPGAPETTALHGGFQR
A8K140	815	S	12	12	0	0	8	2	2	0	0	0	0	no	no	LPLGGWAEDGQSASRHPEPVPEEGSEDELPPQVHKV
A8K140	817	S	12	12	0	0	9	1	2	0	0	0	0	no	no	LPLGGWAEDGQSASRHPEPVPEEGSEDELPPQVHKV
A8K140	828	S	1262	1262	0	0	0	0	0	1	1	2	1258	no	no	HPEPVPEEGSEDELPPQVHKV
A8K141	629	T	20	20	0	0	2	4	4	10	0	0	0	no	no	TPEELEDVSDLEEEHEVR
A8K141	637	S	20	20	0	0	0	0	0	10	4	3	3	no	no	TPEELEDVSDLEEEHEVR
A8K143	1022	S	11	10	1	0	0	0	0	7	2	2	0	no	no	NKGPSPVSSEGIK
A8K143	1025	S	11	10	1	0	1	1	8	1	0	0	0	no	no	NKGPSPVSSEGIK
A8K143	1026	S	11	10	1	0	0	2	8	1	0	0	0	no	no	NKGPSPVSSEGIK
A8K144	29	S	36	36	0	0	0	0	0	17	9	10	0	no	no	DVLEGDSSEDR
A8K144	30	S	36	36	0	0	0	7	12	17	0	0	0	no	no	DVLEGDSSEDR
A8K146	61	S	18	18	0	0	0	0	0	9	3	2	4	no	no	GCSHPGGSADGPAK
A8K146	66	S	18	18	0	0	4	2	3	9	0	0	0	no	no	GCSHPGGSADGPAK
A8K146	94	S	731	731	0	0	0	0	0	273	116	95	247	no	no	DEALSDGDDLRDFPSDLK
A8K146	104	S	582	582	0	0	96	94	118	274	0	0	0	no	no	DEALSDGDDLRDFPSDLK
A8K146	117	T	373	2	371	0	39	46	51	234	3	0	0	no	no	GATMNEDSNEEEEESENDWEEVEELSEPVLGDVR
A8K146	122	S	373	2	371	0	1	0	1	185	83	61	42	no	no	GATMNEDSNEEEEESENDWEEVEELSEPVLGDVR
A8K146	129	S	373	2	371	0	0	1	3	185	80	61	43	no	no	GATMNEDSNEEEEESENDWEEVEELSEPVLGDVR
A8K146	140	S	371	1	370	0	215	91	39	25	0	0	1	no	no	GATMNEDSNEEEEESENDWEEVEELSEPVLGDVR
A8K146	150	S	70	0	70	0	54	4	4	8	0	0	0	no	no	GATMNEDSNEEEEESENDWEEVEELSEPVLGDVRESTAFSR
A8K146	151	T	70	0	70	0	54	4	4	8	0	0	0	no	no	GATMNEDSNEEEEESENDWEEVEELSEPVLGDVRESTAFSR
A8K146	154	S	70	0	70	0	54	5	2	9	0	0	0	no	no	GATMNEDSNEEEEESENDWEEVEELSEPVLGDVRESTAFSR
A8K146	156	S	46	46	0	0	15	15	15	1	0	0	0	no	no	SLLPVKPVEIEIETPEQAK
A8K146	169	T	68	68	0	0	0	0	0	1	15	13	39	no	no	SLLPVKPVEIEIETPEQAK
A8K146	272	S	1	1	0	0	0	0	0	0	0	1	0	no	no	ELSASEQDNLQTTLER
A8K146	274	S	1	1	0	0	0	1	0	0	0	0	0	no	no	ELSASEQDNLQTTLER
A8K146	281	T	1	1	0	0	1	0	0	0	0	0	0	no	no	ELSASEQDNLQTTLER
A8K146	282	T	1	1	0	0	1	0	0	0	0	0	0	no	no	ELSASEQDNLQTTLER
A8K146	340	T	133	114	19	0	86	17	29	1	0	0	0	no	no	LTADPGGSSETSSQVLENHTKPK
A8K146	346	S	133	114	19	0	33	18	29	46	4	2	1	no	no	LTADPGGSSETSSQVLENHTKPK
A8K146	347	S	133	114	19	0	27	11	23	53	9	7	3	no	no	LTADPGGSSETSSQVLENHTKPK
A8K146	349	T	133	114	19	0	50	8	36	38	1	0	0	no	no	LTADPGGSSETSSQVLENHTKPK
A8K146	350	S	133	114	19	0	37	25	32	39	0	0	0	no	no	LTADPGGSSETSSQVLENHTKPK
A8K146	351	S	133	114	19	0	40	10	22	41	11	8	1	no	no	LTADPGGSSETSSQVLENHTKPK
A8K146	358	T	133	114	19	0	81	14	29	9	0	0	0	no	no	LTADPGGSSETSSQVLENHTKPK
A8K146	394	S	392	10	17	365	13	28	22	323	6	0	0	no	no	SKPSSSEEDEGPGDKQEK
A8K146	397	S	392	10	17	365	0	1	0	308	45	17	21	no	no	SKPSSSEEDEGPGDKQEK
A8K146	398	S	392	10	17	365	0	1	2	307	44	17	21	no	no	SKPSSSEEDEGPGDKQEK
A8K146	399	S	392	10	17	365	2	2	2	310	38	17	21	no	no	SKPSSSEEDEGPGDKQEK
A8K146	496	S	26	25	1	0	10	3	3	8	0	1	1	no	no	DPSLPAASSSSSSSK
A8K146	501	S	26	25	1	0	2	6	7	10	1	0	0	no	no	DPSLPAASSSSSSSK
A8K146	502	S	26	25	1	0	7	11	7	1	0	0	0	no	no	DPSLPAASSSSSSSK
A8K146	503	S	26	25	1	0	5	8	12	1	0	0	0	no	no	DPSLPAASSSSSSSK
A8K146	504	S	26	25	1	0	13	5	7	1	0	0	0	no	no	DPSLPAASSSSSSSK
A8K146	505	S	26	25	1	0	6	8	3	5	4	0	0	no	no	DPSLPAASSSSSSSK
A8K146	506	S	26	25	1	0	13	5	6	1	1	0	0	no	no	DPSLPAASSSSSSSK
A8K146	507	S	26	25	1	0	14	7	3	2	0	0	0	no	no	DPSLPAASSSSSSSK
A8K146	865	Y	28	0	28	0	6	2	6	14	0	0	0	no	no	YGPKSEAAAPHTDAGGGLSSDEEEGTSSQAEAAR
A8K146	869	S	2302	285	1990	27	933	343	406	620	0	0	0	no	no	SEAAAPHTDAGGGLSSDEEEGTSSQAEAAR
A8K146	876	T	2330	293	2010	27	546	309	422	1048	4	0	1	no	no	SEAAAPHTDAGGGLSSDEEEGTSSQAEAAR
A8K146	883	S	2348	293	2028	27	16	31	163	1214	325	361	238	no	no	SEAAAPHTDAGGGLSSDEEEGTSSQAEAAR
A8K146	884	S	2348	293	2028	27	3	7	111	1272	338	372	245	no	no	SEAAAPHTDAGGGLSSDEEEGTSSQAEAAR
A8K146	890	T	2348	293	2028	27	798	435	407	704	4	0	0	no	no	SEAAAPHTDAGGGLSSDEEEGTSSQAEAAR
A8K146	891	S	2348	293	2028	27	897	398	402	651	0	0	0	no	no	SEAAAPHTDAGGGLSSDEEEGTSSQAEAAR
A8K146	892	S	2348	293	2028	27	978	362	387	617	2	2	0	no	no	SEAAAPHTDAGGGLSSDEEEGTSSQAEAAR
A8K146	903	S	1	1	0	0	0	0	0	0	0	0	1	no	no	ILAASWPQNR
A8K147	152	S	9	9	0	0	0	1	1	4	3	0	0	no	no	AILFLPLPVSSD
A8K147	153	S	9	9	0	0	0	0	3	4	1	1	0	no	no	AILFLPLPVSSD
A8K161	145	S	3	3	0	0	0	0	0	0	0	0	3	no	no	DLKPENLLLASK
A8K161	230	Y	7	7	0	0	2	4	1	0	0	0	0	no	no	AGAYDFPSPEWDTVTPEAK
A8K161	234	S	7	7	0	0	0	1	1	2	3	0	0	no	no	AGAYDFPSPEWDTVTPEAK
A8K161	239	T	7	7	0	0	0	1	3	1	1	1	0	no	no	AGAYDFPSPEWDTVTPEAK
A8K161	241	T	7	7	0	0	1	4	2	0	0	0	0	no	no	AGAYDFPSPEWDTVTPEAK
A8K161	253	T	10	10	0	0	0	2	5	2	1	0	0	no	no	MLTINPSK
A8K161	257	S	10	10	0	0	0	0	1	2	5	2	0	no	no	MLTINPSK
A8K161	286	T	500	500	0	0	0	0	0	0	0	0	500	no	no	QETVDCLKK
A8K161	305	T	11	11	0	0	0	4	2	5	0	0	0	no	no	GAILTTMLATR
A8K161	306	T	11	11	0	0	0	1	1	7	2	0	0	no	no	GAILTTMLATR
A8K161	310	T	11	11	0	0	2	0	5	3	0	1	0	no	no	GAILTTMLATR
A8K161	332	S	2	2	0	0	0	2	0	0	0	0	0	no	no	SSSSVQLMESSESTNTTIEDEDTK
A8K161	333	S	2	2	0	0	0	2	0	0	0	0	0	no	no	SSSSVQLMESSESTNTTIEDEDTK
A8K161	334	S	2	2	0	0	0	2	0	0	0	0	0	no	no	SSSSVQLMESSESTNTTIEDEDTK
A8K161	335	S	2	2	0	0	0	2	0	0	0	0	0	no	no	SSSSVQLMESSESTNTTIEDEDTK
A8K161	341	S	175	121	54	0	14	67	56	37	1	0	0	no	no	ESSESTNTTIEDEDTK
A8K161	342	S	175	121	54	0	17	48	47	61	2	0	0	no	no	ESSESTNTTIEDEDTK
A8K161	344	S	177	123	54	0	11	47	34	79	6	0	0	no	no	ESSESTNTTIEDEDTK
A8K161	345	T	177	123	54	0	13	44	62	58	0	0	0	no	no	ESSESTNTTIEDEDTK
A8K161	347	T	179	125	54	0	23	53	36	62	5	0	0	no	no	ESSESTNTTIEDEDTK
A8K161	348	T	179	125	54	0	15	46	20	82	15	1	0	no	no	ESSESTNTTIEDEDTK
A8K161	354	T	179	125	54	0	41	82	54	2	0	0	0	no	no	ESSESTNTTIEDEDTK
A8K161	409	Y	5	5	0	0	1	1	3	0	0	0	0	no	no	FYFENLWSR
A8K161	415	S	5	5	0	0	0	0	0	0	3	1	1	no	no	FYFENLWSR
A8K168	219	S	1	1	0	0	1	0	0	0	0	0	0	no	no	VRGSEYDDFLDEFMEAVSSK
A8K168	221	Y	1	1	0	0	0	0	0	0	0	1	0	no	no	VRGSEYDDFLDEFMEAVSSK
A8K168	233	S	1	1	0	0	0	1	0	0	0	0	0	no	no	VRGSEYDDFLDEFMEAVSSK
A8K168	234	S	1	1	0	0	0	1	0	0	0	0	0	no	no	VRGSEYDDFLDEFMEAVSSK
