## Supplementary material for "Profiling the Human Phosphoproteome to Estimate the True Extent of Protein Phosphorylation": SI_Tab1_PA_filtered_build (part 18 of 73)

protein	offset	residue	nObs	1phospho	2phospho	3+phospho	nP01	nP05	nP19	nP81	nP95	nP99	nP100	isInUniProt	isInNeXtProt	most_observed_peptide
A8K168	474	T	1	1	0	0	0	0	0	0	0	1	0	no	no	TDNIFLTTAEVIAQQVSDK
A8K168	480	T	1	1	0	0	1	0	0	0	0	0	0	no	no	TDNIFLTTAEVIAQQVSDK
A8K168	481	T	1	1	0	0	1	0	0	0	0	0	0	no	no	TDNIFLTTAEVIAQQVSDK
A8K168	490	S	1	1	0	0	0	1	0	0	0	0	0	no	no	TDNIFLTTAEVIAQQVSDK
A8K169	859	T	7	7	0	0	2	1	0	4	0	0	0	no	no	ECGAGTFVNFASLER
A8K169	865	S	7	7	0	0	0	0	0	4	0	0	3	no	no	ECGAGTFVNFASLER
A8K171	218	S	20	20	0	0	0	0	0	4	5	6	5	no	no	FAESPHHVGQSGTK
A8K171	225	S	20	20	0	0	7	7	5	1	0	0	0	no	no	FAESPHHVGQSGTK
A8K171	227	T	20	20	0	0	9	6	5	0	0	0	0	no	no	FAESPHHVGQSGTK
A8K171	252	S	11	5	6	0	3	2	0	4	1	1	0	no	no	RASPATSPKPSVACSQLALLLSSEAHLQQYSR
A8K171	255	T	11	5	6	0	2	0	2	6	1	0	0	no	no	RASPATSPKPSVACSQLALLLSSEAHLQQYSR
A8K171	256	S	11	5	6	0	1	3	1	5	1	0	0	no	no	RASPATSPKPSVACSQLALLLSSEAHLQQYSR
A8K171	260	S	11	5	6	0	2	3	3	2	0	1	0	no	no	RASPATSPKPSVACSQLALLLSSEAHLQQYSR
A8K171	264	S	11	5	6	0	3	4	2	2	0	0	0	no	no	RASPATSPKPSVACSQLALLLSSEAHLQQYSR
A8K171	271	S	11	5	6	0	7	3	1	0	0	0	0	no	no	RASPATSPKPSVACSQLALLLSSEAHLQQYSR
A8K171	272	S	11	5	6	0	5	6	0	0	0	0	0	no	no	RASPATSPKPSVACSQLALLLSSEAHLQQYSR
A8K171	279	Y	11	5	6	0	9	2	0	0	0	0	0	no	no	RASPATSPKPSVACSQLALLLSSEAHLQQYSR
A8K171	280	S	11	5	6	0	9	2	0	0	0	0	0	no	no	RASPATSPKPSVACSQLALLLSSEAHLQQYSR
A8K171	341	S	3	3	0	0	2	1	0	0	0	0	0	no	no	SSATVFQNPMGIIPSSPK
A8K171	342	S	3	3	0	0	2	1	0	0	0	0	0	no	no	SSATVFQNPMGIIPSSPK
A8K171	344	T	3	3	0	0	2	1	0	0	0	0	0	no	no	SSATVFQNPMGIIPSSPK
A8K171	355	S	3	3	0	0	0	1	0	2	0	0	0	no	no	SSATVFQNPMGIIPSSPK
A8K171	356	S	3	3	0	0	0	0	0	2	1	0	0	no	no	SSATVFQNPMGIIPSSPK
A8K171	517	T	37	37	0	0	5	15	10	7	0	0	0	no	no	NTSPQGVHNDVSK
A8K171	518	S	37	37	0	0	0	0	0	10	11	14	2	no	no	NTSPQGVHNDVSK
A8K171	527	S	37	37	0	0	20	10	5	2	0	0	0	no	no	NTSPQGVHNDVSK
A8K171	537	T	10	3	7	0	9	1	0	0	0	0	0	no	no	TSVIESPSTNRTTPVSTPPLLTSSK
A8K171	538	S	10	3	7	0	9	0	1	0	0	0	0	no	no	TSVIESPSTNRTTPVSTPPLLTSSK
A8K171	542	S	10	3	7	0	6	3	0	0	1	0	0	no	no	TSVIESPSTNRTTPVSTPPLLTSSK
A8K171	544	S	10	3	7	0	2	2	0	6	0	0	0	no	no	TSVIESPSTNRTTPVSTPPLLTSSK
A8K171	545	T	10	3	7	0	3	1	2	4	0	0	0	no	no	TSVIESPSTNRTTPVSTPPLLTSSK
A8K171	548	T	56	49	7	0	47	1	3	5	0	0	0	no	no	TTPVSTPPLLTSSK
A8K171	549	T	56	49	7	0	45	2	1	7	0	1	0	no	no	TTPVSTPPLLTSSK
A8K171	552	S	56	49	7	0	2	1	1	42	9	1	0	no	no	TTPVSTPPLLTSSK
A8K171	553	T	56	49	7	0	2	2	10	41	1	0	0	no	no	TTPVSTPPLLTSSK
A8K171	558	T	56	49	7	0	47	7	1	1	0	0	0	no	no	TTPVSTPPLLTSSK
A8K171	559	S	56	49	7	0	49	6	1	0	0	0	0	no	no	TTPVSTPPLLTSSK
A8K171	560	S	56	49	7	0	51	4	1	0	0	0	0	no	no	TTPVSTPPLLTSSK
A8K171	564	S	78	78	0	0	0	0	0	21	6	25	26	no	no	AGSPINLSQHSLVIK
A8K171	569	S	78	78	0	0	38	16	10	14	0	0	0	no	no	AGSPINLSQHSLVIK
A8K171	572	S	78	78	0	0	43	15	10	10	0	0	0	no	no	AGSPINLSQHSLVIK
A8K171	579	S	1	1	0	0	0	0	0	0	0	0	1	no	no	WNSPPYVCSTQSEK
A8K171	582	Y	1	1	0	0	1	0	0	0	0	0	0	no	no	WNSPPYVCSTQSEK
A8K171	585	S	1	1	0	0	1	0	0	0	0	0	0	no	no	WNSPPYVCSTQSEK
A8K171	586	T	1	1	0	0	1	0	0	0	0	0	0	no	no	WNSPPYVCSTQSEK
A8K171	588	S	1	1	0	0	1	0	0	0	0	0	0	no	no	WNSPPYVCSTQSEK
A8K171	656	T	3	3	0	0	0	0	1	2	0	0	0	no	no	QLLTGNTDKPIGMIDRLNSPLLSNK
A8K171	659	T	3	3	0	0	0	0	1	2	0	0	0	no	no	QLLTGNTDKPIGMIDRLNSPLLSNK
A8K171	671	S	8	8	0	0	0	0	0	3	3	2	0	no	no	LNSPLLSNK
A8K171	675	S	8	8	0	0	0	3	5	0	0	0	0	no	no	LNSPLLSNK
A8K171	791	S	10	9	1	0	6	3	0	1	0	0	0	no	no	SAPALPVSEDFKSEPVSPQDFSFSK
A8K171	798	S	10	9	1	0	3	5	0	2	0	0	0	no	no	SAPALPVSEDFKSEPVSPQDFSFSK
A8K171	803	S	36	35	1	0	28	5	2	1	0	0	0	no	no	SEPVSPQDFSFSK
A8K171	807	S	36	35	1	0	0	0	0	4	14	11	7	no	no	SEPVSPQDFSFSK
A8K171	812	S	36	35	1	0	20	10	4	2	0	0	0	no	no	SEPVSPQDFSFSK
A8K171	814	S	36	35	1	0	10	15	9	2	0	0	0	no	no	SEPVSPQDFSFSK
A8K171	999	T	3	3	0	0	3	0	0	0	0	0	0	no	no	TFSYPGVVKTPVSPTFPEHLGCAGSRPESGLLNGCSMPSEK
A8K171	1001	S	3	3	0	0	3	0	0	0	0	0	0	no	no	TFSYPGVVKTPVSPTFPEHLGCAGSRPESGLLNGCSMPSEK
A8K171	1002	Y	3	3	0	0	3	0	0	0	0	0	0	no	no	TFSYPGVVKTPVSPTFPEHLGCAGSRPESGLLNGCSMPSEK
A8K171	1008	T	5	5	0	0	3	0	2	0	0	0	0	no	no	TFSYPGVVKTPVSPTFPEHLGCAGSRPESGLLNGCSMPSEK
A8K171	1011	S	5	5	0	0	0	0	0	3	0	0	2	no	no	TFSYPGVVKTPVSPTFPEHLGCAGSRPESGLLNGCSMPSEK
A8K171	1013	T	5	5	0	0	3	1	1	0	0	0	0	no	no	TFSYPGVVKTPVSPTFPEHLGCAGSRPESGLLNGCSMPSEK
A8K171	1023	S	5	5	0	0	2	0	2	1	0	0	0	no	no	TFSYPGVVKTPVSPTFPEHLGCAGSRPESGLLNGCSMPSEK
A8K171	1027	S	5	5	0	0	2	0	0	3	0	0	0	no	no	TFSYPGVVKTPVSPTFPEHLGCAGSRPESGLLNGCSMPSEK
A8K171	1034	S	5	5	0	0	4	0	1	0	0	0	0	no	no	TFSYPGVVKTPVSPTFPEHLGCAGSRPESGLLNGCSMPSEK
A8K171	1037	S	5	5	0	0	4	0	1	0	0	0	0	no	no	TFSYPGVVKTPVSPTFPEHLGCAGSRPESGLLNGCSMPSEK
A8K176	297	S	56	56	0	0	0	0	0	0	0	0	56	no	no	RMSDVPEGVIR
A8K176	335	Y	10	10	0	0	5	1	4	0	0	0	0	no	no	FQYENSHGSSECIK
A8K176	338	S	10	10	0	0	7	1	2	0	0	0	0	no	no	FQYENSHGSSECIK
A8K176	341	S	10	10	0	0	0	0	0	4	3	3	0	no	no	FQYENSHGSSECIK
A8K176	342	S	10	10	0	0	2	4	4	0	0	0	0	no	no	FQYENSHGSSECIK
A8K177	367	T	1	1	0	0	0	1	0	0	0	0	0	no	no	NNTYAPTATSYTPNLAR
A8K177	368	Y	1	1	0	0	0	1	0	0	0	0	0	no	no	NNTYAPTATSYTPNLAR
A8K177	371	T	1	1	0	0	0	1	0	0	0	0	0	no	no	NNTYAPTATSYTPNLAR
A8K177	373	T	1	1	0	0	1	0	0	0	0	0	0	no	no	NNTYAPTATSYTPNLAR
A8K177	374	S	1	1	0	0	0	1	0	0	0	0	0	no	no	NNTYAPTATSYTPNLAR
A8K177	375	Y	1	1	0	0	1	0	0	0	0	0	0	no	no	NNTYAPTATSYTPNLAR
A8K177	376	T	1	1	0	0	0	0	0	0	1	0	0	no	no	NNTYAPTATSYTPNLAR
A8K179	80	S	51	48	3	0	2	2	2	25	13	5	2	no	no	NNSSSSFSPHFLGPGVGGAASK
A8K179	81	S	51	48	3	0	12	14	7	18	0	0	0	no	no	NNSSSSFSPHFLGPGVGGAASK
A8K179	82	S	51	48	3	0	13	13	9	16	0	0	0	no	no	NNSSSSFSPHFLGPGVGGAASK
A8K179	83	S	51	48	3	0	10	18	5	18	0	0	0	no	no	NNSSSSFSPHFLGPGVGGAASK
A8K179	85	S	51	48	3	0	10	18	5	16	0	2	0	no	no	NNSSSSFSPHFLGPGVGGAASK
A8K179	98	S	51	48	3	0	31	11	5	3	1	0	0	no	no	NNSSSSFSPHFLGPGVGGAASK
A8K179	111	S	15	15	0	0	12	3	0	0	0	0	0	no	no	GFLSSGGSPLRPANASLEEMASLEEEACSLK
A8K179	112	S	15	15	0	0	12	1	1	0	1	0	0	no	no	GFLSSGGSPLRPANASLEEMASLEEEACSLK
A8K179	115	S	15	15	0	0	0	1	0	6	6	2	0	no	no	GFLSSGGSPLRPANASLEEMASLEEEACSLK
A8K179	123	S	15	15	0	0	2	3	4	6	0	0	0	no	no	GFLSSGGSPLRPANASLEEMASLEEEACSLK
A8K179	129	S	14	14	0	0	6	7	1	0	0	0	0	no	no	GFLSSGGSPLRPANASLEEMASLEEEACSLK
A8K179	136	S	13	13	0	0	5	6	2	0	0	0	0	no	no	GFLSSGGSPLRPANASLEEMASLEEEACSLK
A8K179	293	T	3	3	0	0	2	0	1	0	0	0	0	no	no	TVIDKCSPPLEFLDDSDSHLEIQK
A8K179	299	S	20	20	0	0	0	0	0	1	2	10	7	no	no	CSPPLEFLDDSDSHLEIQK
A8K179	308	S	17	17	0	0	9	8	0	0	0	0	0	no	no	CSPPLEFLDDSDSHLEIQK
A8K179	310	S	17	17	0	0	11	6	0	0	0	0	0	no	no	CSPPLEFLDDSDSHLEIQK
A8K179	393	S	3	3	0	0	3	0	0	0	0	0	0	no	no	PSSYPSTGSSSNDAAQVGK
A8K179	394	S	3	3	0	0	3	0	0	0	0	0	0	no	no	PSSYPSTGSSSNDAAQVGK
A8K179	395	Y	3	3	0	0	3	0	0	0	0	0	0	no	no	PSSYPSTGSSSNDAAQVGK
A8K179	397	S	3	3	0	0	3	0	0	0	0	0	0	no	no	PSSYPSTGSSSNDAAQVGK
A8K179	398	T	3	3	0	0	3	0	0	0	0	0	0	no	no	PSSYPSTGSSSNDAAQVGK
A8K179	400	S	3	3	0	0	2	1	0	0	0	0	0	no	no	PSSYPSTGSSSNDAAQVGK
A8K179	401	S	3	3	0	0	2	1	0	0	0	0	0	no	no	PSSYPSTGSSSNDAAQVGK
A8K179	402	S	3	3	0	0	0	0	0	0	0	2	1	no	no	PSSYPSTGSSSNDAAQVGK
A8K179	417	S	14	13	1	0	11	2	0	1	0	0	0	no	no	MSDYSPNSTGSVQNTSR
A8K179	419	Y	14	13	1	0	2	5	2	4	1	0	0	no	no	MSDYSPNSTGSVQNTSR
A8K179	420	S	14	13	1	0	0	0	0	4	5	5	0	no	no	MSDYSPNSTGSVQNTSR
A8K179	423	S	14	13	1	0	8	6	0	0	0	0	0	no	no	MSDYSPNSTGSVQNTSR
A8K179	424	T	14	13	1	0	11	2	0	1	0	0	0	no	no	MSDYSPNSTGSVQNTSR
A8K179	426	S	14	13	1	0	14	0	0	0	0	0	0	no	no	MSDYSPNSTGSVQNTSR
A8K179	430	T	14	13	1	0	14	0	0	0	0	0	0	no	no	MSDYSPNSTGSVQNTSR
A8K179	431	S	14	13	1	0	14	0	0	0	0	0	0	no	no	MSDYSPNSTGSVQNTSR
A8K180	106	Y	5	5	0	0	0	0	0	3	2	0	0	no	no	GYFHTFAGDTCQVALNFANEEEAKK
A8K180	109	T	5	5	0	0	0	1	4	0	0	0	0	no	no	GYFHTFAGDTCQVALNFANEEEAKK
A8K180	114	T	5	5	0	0	0	0	4	1	0	0	0	no	no	GYFHTFAGDTCQVALNFANEEEAKK
A8K180	170	T	3	3	0	0	2	1	0	0	0	0	0	no	no	NPEITTNRFYGPQVNNISHTK
A8K180	171	T	3	3	0	0	2	0	0	1	0	0	0	no	no	NPEITTNRFYGPQVNNISHTK
A8K180	175	Y	12	12	0	0	3	0	0	2	0	0	7	no	no	FYGPQVNNISHTK
A8K180	183	S	12	12	0	0	8	0	0	3	1	0	0	no	no	FYGPQVNNISHTK
A8K180	185	T	12	12	0	0	8	0	1	3	0	0	0	no	no	FYGPQVNNISHTK
A8K180	205	T	4	4	0	0	0	0	0	4	0	0	0	no	no	ADIGTPSNFQHIGHVGWDPNTGFDLNNLDPELK
A8K180	207	S	4	4	0	0	0	0	0	4	0	0	0	no	no	ADIGTPSNFQHIGHVGWDPNTGFDLNNLDPELK
A8K180	221	T	4	4	0	0	0	1	0	3	0	0	0	no	no	ADIGTPSNFQHIGHVGWDPNTGFDLNNLDPELK
A8K180	251	T	17	17	0	0	3	0	9	5	0	0	0	no	no	DRETSKVIYDFIEK
A8K180	252	S	17	17	0	0	3	0	9	5	0	0	0	no	no	DRETSKVIYDFIEK
A8K180	256	Y	1000	1000	0	0	0	0	0	12	2	0	986	no	no	VIYDFIEK
A8K180	426	S	107	101	6	0	37	22	19	26	0	3	0	no	no	KVEQNSRPVSCSGR
A8K180	430	S	107	101	6	0	0	0	0	40	21	40	6	no	no	KVEQNSRPVSCSGR
A8K180	432	S	107	101	6	0	25	47	14	21	0	0	0	no	no	KVEQNSRPVSCSGR
A8K180	449	S	22	20	2	0	10	4	5	3	0	0	0	no	no	SVADGQESTPPTPAPTSGIVGALMEVMQK
A8K180	456	S	22	20	2	0	10	5	2	5	0	0	0	no	no	SVADGQESTPPTPAPTSGIVGALMEVMQK
A8K180	457	T	22	20	2	0	1	2	0	9	4	4	2	no	no	SVADGQESTPPTPAPTSGIVGALMEVMQK
A8K180	460	T	22	20	2	0	8	3	1	7	2	1	0	no	no	SVADGQESTPPTPAPTSGIVGALMEVMQK
A8K180	464	T	22	20	2	0	13	6	3	0	0	0	0	no	no	SVADGQESTPPTPAPTSGIVGALMEVMQK
A8K180	465	S	22	20	2	0	14	5	3	0	0	0	0	no	no	SVADGQESTPPTPAPTSGIVGALMEVMQK
A8K180	479	S	26	0	26	0	0	12	9	4	1	0	0	no	no	SKAIHSSDEDEDEDDEEDFEDDDEWED
A8K180	484	S	262	40	222	0	0	2	13	23	5	19	200	no	no	AIHSSDEDEDEDDEEDFEDDDEWED
A8K180	485	S	262	40	222	0	1	4	2	23	16	17	199	no	no	AIHSSDEDEDEDDEEDFEDDDEWED
A8K181	126	T	1	1	0	0	0	1	0	0	0	0	0	no	no	AGTPAHESPQNNAFK
A8K181	131	S	1	1	0	0	0	0	0	0	0	1	0	no	no	AGTPAHESPQNNAFK
A8K181	577	S	2	2	0	0	0	0	0	2	0	0	0	no	no	LLEVLISKQDVAKTI
A8K181	584	T	2	2	0	0	0	0	0	2	0	0	0	no	no	LLEVLISKQDVAKTI
A8K182	98	S	6	6	0	0	0	0	0	0	0	0	6	no	no	SMAVAAR
A8K186	164	S	26	6	14	6	0	0	0	19	4	2	1	no	no	KQNAQSSDESFEPYPERK
A8K186	165	S	26	6	14	6	0	2	1	19	2	1	1	no	no	KQNAQSSDESFEPYPERK
A8K186	168	S	26	6	14	6	2	1	5	17	0	1	0	no	no	KQNAQSSDESFEPYPERK
A8K186	172	Y	26	6	14	6	8	5	5	8	0	0	0	no	no	KQNAQSSDESFEPYPERK
A8K186	385	S	120	120	0	0	3	2	5	68	10	12	20	no	no	ALPLEAEPPPGPPSPSVTTEGQAVKPEPT
A8K186	387	S	120	120	0	0	39	11	27	43	0	0	0	no	no	ALPLEAEPPPGPPSPSVTTEGQAVKPEPT
A8K186	389	T	120	120	0	0	38	20	36	26	0	0	0	no	no	ALPLEAEPPPGPPSPSVTTEGQAVKPEPT
A8K186	390	T	120	120	0	0	37	22	31	30	0	0	0	no	no	ALPLEAEPPPGPPSPSVTTEGQAVKPEPT
A8K186	400	T	120	120	0	0	77	11	24	8	0	0	0	no	no	ALPLEAEPPPGPPSPSVTTEGQAVKPEPT
A8K187	297	T	2	2	0	0	0	0	0	2	0	0	0	no	no	IHTGDRPYK
A8K187	302	Y	2	2	0	0	0	0	0	2	0	0	0	no	no	IHTGDRPYK
A8K187	325	T	5	5	0	0	0	0	0	3	1	0	1	no	no	LHTGEKPYK
A8K187	330	Y	5	5	0	0	1	0	1	3	0	0	0	no	no	LHTGEKPYK
A8K187	464	T	5	5	0	0	0	0	0	3	1	0	1	no	no	LHTGEKPYK
A8K187	469	Y	5	5	0	0	1	0	1	3	0	0	0	no	no	LHTGEKPYK
A8K187	548	T	1	1	0	0	0	0	0	0	0	1	0	no	no	IHTGEKPYQ
A8K187	553	Y	1	1	0	0	0	1	0	0	0	0	0	no	no	IHTGEKPYQ
A8K192	10	T	2	2	0	0	1	0	1	0	0	0	0	no	no	CLTSPSPIHSAK
A8K192	11	S	2	2	0	0	0	1	1	0	0	0	0	no	no	CLTSPSPIHSAK
A8K192	13	S	2	2	0	0	0	0	0	1	0	1	0	no	no	CLTSPSPIHSAK
A8K192	17	S	2	2	0	0	1	0	0	1	0	0	0	no	no	CLTSPSPIHSAK
A8K192	45	T	4	4	0	0	2	2	0	0	0	0	0	no	no	TEGTDSPLSR
A8K192	48	T	4	4	0	0	1	1	2	0	0	0	0	no	no	TEGTDSPLSR
A8K192	50	S	4	4	0	0	0	0	0	0	3	1	0	no	no	TEGTDSPLSR
A8K192	53	S	4	4	0	0	0	4	0	0	0	0	0	no	no	TEGTDSPLSR
A8K192	135	S	4	4	0	0	0	0	0	0	0	0	4	no	no	LDQSMEENQDLK
A8K192	379	S	71	71	0	0	38	13	12	8	0	0	0	no	no	LPHSQSSPTVSSTCTK
A8K192	381	S	71	71	0	0	9	7	7	32	6	6	4	no	no	LPHSQSSPTVSSTCTK
A8K192	382	S	71	71	0	0	9	12	15	18	2	8	7	no	no	LPHSQSSPTVSSTCTK
A8K192	384	T	71	71	0	0	38	11	22	0	0	0	0	no	no	LPHSQSSPTVSSTCTK
A8K192	386	S	71	71	0	0	45	9	17	0	0	0	0	no	no	LPHSQSSPTVSSTCTK
A8K192	387	S	71	71	0	0	46	6	18	1	0	0	0	no	no	LPHSQSSPTVSSTCTK
A8K192	388	T	71	71	0	0	46	6	18	1	0	0	0	no	no	LPHSQSSPTVSSTCTK
A8K192	390	T	71	71	0	0	45	7	18	1	0	0	0	no	no	LPHSQSSPTVSSTCTK
A8K194	57	T	1	1	0	0	1	0	0	0	0	0	0	no	no	RATYIGPSTVFGSSGK
A8K194	58	Y	1	1	0	0	1	0	0	0	0	0	0	no	no	RATYIGPSTVFGSSGK
A8K194	62	S	1	1	0	0	1	0	0	0	0	0	0	no	no	RATYIGPSTVFGSSGK
A8K194	63	T	1	1	0	0	1	0	0	0	0	0	0	no	no	RATYIGPSTVFGSSGK
A8K194	67	S	1	1	0	0	0	0	0	0	1	0	0	no	no	RATYIGPSTVFGSSGK
A8K194	68	S	1	1	0	0	0	0	1	0	0	0	0	no	no	RATYIGPSTVFGSSGK
A8K194	462	S	2	2	0	0	0	2	0	0	0	0	0	no	no	DSSTPNSFGASKPCTEPVVAASARPAG
A8K194	463	S	2	2	0	0	0	2	0	0	0	0	0	no	no	DSSTPNSFGASKPCTEPVVAASARPAG
A8K194	464	T	2	2	0	0	0	2	0	0	0	0	0	no	no	DSSTPNSFGASKPCTEPVVAASARPAG
A8K194	467	S	2	2	0	0	0	0	0	2	0	0	0	no	no	DSSTPNSFGASKPCTEPVVAASARPAG
A8K194	471	S	2	2	0	0	0	0	2	0	0	0	0	no	no	DSSTPNSFGASKPCTEPVVAASARPAG
A8K194	475	T	4	4	0	0	2	0	1	1	0	0	0	no	no	DSSTPNSFGASKPCTEPVVAASARPAG
A8K194	482	S	4	4	0	0	0	0	3	1	0	0	0	no	no	DSSTPNSFGASKPCTEPVVAASARPAG
A8K194	489	S	4	4	0	0	0	0	2	1	1	0	0	no	no	PAGDSVNKDSMNATSTPAALSPSVLTTPSK
A8K194	494	S	489	322	165	2	221	155	100	12	1	0	0	no	no	DSMNATSTPAALSPSVLTTPSK
A8K194	498	T	489	322	165	2	155	173	119	42	0	0	0	no	no	DSMNATSTPAALSPSVLTTPSK
A8K194	499	S	489	322	165	2	150	133	127	78	0	1	0	no	no	DSMNATSTPAALSPSVLTTPSK
A8K194	500	T	489	322	165	2	148	130	127	81	3	0	0	no	no	DSMNATSTPAALSPSVLTTPSK
A8K194	505	S	510	337	171	2	79	26	69	229	27	42	38	no	no	DSMNATSTPAALSPSVLTTPSK
A8K194	507	S	510	337	171	2	162	56	122	167	2	1	0	no	no	DSMNATSTPAALSPSVLTTPSK
A8K194	510	T	510	337	171	2	155	59	138	154	4	0	0	no	no	DSMNATSTPAALSPSVLTTPSK
A8K194	511	T	510	337	171	2	147	46	107	185	13	11	1	no	no	DSMNATSTPAALSPSVLTTPSK
A8K194	513	S	510	337	171	2	183	60	108	155	4	0	0	no	no	DSMNATSTPAALSPSVLTTPSK
A8K194	529	S	22	2	19	1	3	5	3	8	2	1	0	no	no	SKATPGAPALTSMTPTAVER
A8K194	532	T	203	98	102	3	60	50	26	31	11	16	9	no	no	ATPGAPALTSMTPTAVER
A8K194	539	T	203	98	102	3	58	45	39	58	3	0	0	no	no	ATPGAPALTSMTPTAVER
A8K194	540	S	203	98	102	3	38	37	31	85	6	5	1	no	no	ATPGAPALTSMTPTAVER
A8K194	542	T	203	98	102	3	4	3	8	119	27	33	9	no	no	ATPGAPALTSMTPTAVER
A8K194	544	T	203	98	102	3	97	39	27	40	0	0	0	no	no	ATPGAPALTSMTPTAVER
A8K194	566	S	49	6	43	0	1	3	2	28	15	0	0	no	no	DLLESSSDSDEKVPLAK
A8K194	567	S	49	6	43	0	0	2	12	35	0	0	0	no	no	DLLESSSDSDEKVPLAK
A8K194	568	S	49	6	43	0	0	0	1	30	18	0	0	no	no	DLLESSSDSDEKVPLAK
A8K194	570	S	49	6	43	0	12	14	3	19	1	0	0	no	no	DLLESSSDSDEKVPLAK
A8K194	606	S	6	2	4	0	0	0	2	4	0	0	0	no	no	KDSRLMPVSLSVQSPAALTAEK
A8K194	612	S	201	195	6	0	70	50	53	27	1	0	0	no	no	LMPVSLSVQSPAALTAEK
A8K194	614	S	201	195	6	0	41	43	59	55	2	1	0	no	no	LMPVSLSVQSPAALTAEK
A8K194	617	S	201	195	6	0	1	3	2	82	54	40	19	no	no	LMPVSLSVQSPAALTAEK
A8K194	622	T	201	195	6	0	99	47	39	16	0	0	0	no	no	LMPVSLSVQSPAALTAEK
A8K194	631	S	2	2	0	0	0	0	0	0	0	0	2	no	no	EAMCLSAPALALK
A8K194	643	S	13	13	0	0	0	0	0	0	0	0	13	no	no	LPIPSPQR
A8K1A2	10	S	24	22	2	0	16	2	3	2	0	1	0	no	no	HSSSSSQSSEISTK
A8K1A2	11	S	24	22	2	0	0	1	2	9	3	3	6	no	no	HSSSSSQSSEISTK
A8K1A2	12	S	24	22	2	0	8	10	3	3	0	0	0	no	no	HSSSSSQSSEISTK
A8K1A2	13	S	24	22	2	0	13	3	6	2	0	0	0	no	no	HSSSSSQSSEISTK
A8K1A2	14	S	24	22	2	0	14	0	8	1	1	0	0	no	no	HSSSSSQSSEISTK
A8K1A2	16	S	24	22	2	0	15	3	6	0	0	0	0	no	no	HSSSSSQSSEISTK
A8K1A2	17	S	24	22	2	0	17	1	6	0	0	0	0	no	no	HSSSSSQSSEISTK
A8K1A2	20	S	24	22	2	0	16	2	6	0	0	0	0	no	no	HSSSSSQSSEISTK
A8K1A2	21	T	24	22	2	0	16	2	6	0	0	0	0	no	no	HSSSSSQSSEISTK
A8K1A2	25	S	4	4	0	0	2	2	0	0	0	0	0	no	no	SVDSSLGGLSR
A8K1A2	28	S	4	4	0	0	3	1	0	0	0	0	0	no	no	SVDSSLGGLSR
A8K1A2	29	S	4	4	0	0	0	0	0	2	1	1	0	no	no	SVDSSLGGLSR
A8K1A2	34	S	4	4	0	0	1	1	0	2	0	0	0	no	no	SVDSSLGGLSR
A8K1A2	49	S	40	40	0	0	0	0	0	19	16	5	0	no	no	SSGQSNNNSDTCAEFR
A8K1A2	50	S	40	40	0	0	0	12	15	13	0	0	0	no	no	SSGQSNNNSDTCAEFR
A8K1A2	53	S	40	40	0	0	31	6	3	0	0	0	0	no	no	SSGQSNNNSDTCAEFR
A8K1A2	57	S	40	40	0	0	27	7	6	0	0	0	0	no	no	SSGQSNNNSDTCAEFR
A8K1A2	59	T	40	40	0	0	29	10	1	0	0	0	0	no	no	SSGQSNNNSDTCAEFR
A8K1B1	190	T	19	19	0	0	16	3	0	0	0	0	0	no	no	DPATVDVSGTGRPSPQNEGCTSK
A8K1B1	194	S	19	19	0	0	12	3	2	2	0	0	0	no	no	DPATVDVSGTGRPSPQNEGCTSK
A8K1B1	196	T	19	19	0	0	7	4	2	6	0	0	0	no	no	DPATVDVSGTGRPSPQNEGCTSK
A8K1B1	200	S	19	19	0	0	0	0	0	9	3	0	7	no	no	DPATVDVSGTGRPSPQNEGCTSK
A8K1B1	207	T	19	19	0	0	14	2	3	0	0	0	0	no	no	DPATVDVSGTGRPSPQNEGCTSK
A8K1B1	208	S	19	19	0	0	14	2	2	1	0	0	0	no	no	DPATVDVSGTGRPSPQNEGCTSK
A8K1B1	908	S	8	8	0	0	0	0	2	5	0	1	0	no	no	LAALMSSPQSR
A8K1B1	909	S	8	8	0	0	0	1	0	6	1	0	0	no	no	LAALMSSPQSR
A8K1B1	912	S	8	8	0	0	5	2	1	0	0	0	0	no	no	LAALMSSPQSR
A8K1B1	1026	Y	1	1	0	0	0	0	1	0	0	0	0	no	no	QDHNYCSPTK
A8K1B1	1028	S	1	1	0	0	0	0	0	0	1	0	0	no	no	QDHNYCSPTK
A8K1B1	1030	T	1	1	0	0	0	0	1	0	0	0	0	no	no	QDHNYCSPTK
A8K1B1	1050	T	1	1	0	0	1	0	0	0	0	0	0	no	no	TLNLESPMK
A8K1B1	1055	S	1	1	0	0	0	0	0	0	0	0	1	no	no	TLNLESPMK
A8K1C3	133	S	5	5	0	0	0	0	1	4	0	0	0	no	no	ALACSSLQER
A8K1C3	134	S	5	5	0	0	0	0	0	4	1	0	0	no	no	ALACSSLQER
A8K1C3	288	S	3	3	0	0	0	0	0	0	0	0	3	no	no	CLVARPPSQK
A8K1C4	407	S	1	1	0	0	0	0	0	1	0	0	0	no	no	IRPSAVYVCGEHR
A8K1C4	410	Y	1	1	0	0	0	0	0	1	0	0	0	no	no	IRPSAVYVCGEHR
A8K1C6	269	T	5	5	0	0	0	0	0	3	1	0	1	no	no	LHTGEKPYK
A8K1C6	274	Y	5	5	0	0	1	0	1	3	0	0	0	no	no	LHTGEKPYK
A8K1C6	325	T	5	5	0	0	0	0	0	3	1	0	1	no	no	LHTGEKPYK
A8K1C6	330	Y	5	5	0	0	1	0	1	3	0	0	0	no	no	LHTGEKPYK
A8K1C6	353	S	1	1	0	0	0	0	0	0	1	0	0	no	no	LHSGEKPYK
A8K1C6	358	Y	1	1	0	0	0	0	1	0	0	0	0	no	no	LHSGEKPYK
A8K1C6	381	T	5	5	0	0	0	0	0	3	1	0	1	no	no	LHTGEKPYK
A8K1C6	386	Y	5	5	0	0	1	0	1	3	0	0	0	no	no	LHTGEKPYK
A8K1C6	409	T	1	1	0	0	0	0	0	1	0	0	0	no	no	VHTGEKPYK
A8K1C6	414	Y	1	1	0	0	0	0	0	1	0	0	0	no	no	VHTGEKPYK
A8K1C6	437	T	5	5	0	0	0	0	0	3	1	0	1	no	no	LHTGEKPYK
A8K1C6	442	Y	5	5	0	0	1	0	1	3	0	0	0	no	no	LHTGEKPYK
A8K1C7	193	S	5	0	5	0	1	1	0	3	0	0	0	no	no	MNGSMDKKSSTVSEDVEATVPMLQR
A8K1C7	198	S	178	15	163	0	0	15	36	122	3	2	0	no	no	KSSTVSEDVEATVPMLQR
A8K1C7	199	S	178	15	163	0	1	3	14	153	7	0	0	no	no	KSSTVSEDVEATVPMLQR
A8K1C7	200	T	178	15	163	0	2	7	19	143	6	1	0	no	no	KSSTVSEDVEATVPMLQR
A8K1C7	202	S	178	15	163	0	8	4	3	147	14	2	0	no	no	KSSTVSEDVEATVPMLQR
A8K1C7	208	T	178	15	163	0	112	20	25	21	0	0	0	no	no	KSSTVSEDVEATVPMLQR
A8K1C7	215	T	7	2	5	0	0	0	0	2	0	0	5	no	no	TKSRIEQGIVDR
A8K1C7	217	S	64	59	5	0	0	0	0	2	0	0	62	no	no	SRIEQGIVDR
A8K1D2	34	T	1	1	0	0	0	0	0	0	0	0	1	no	no	ACFHCETCK
A8K1D2	52	Y	40	40	0	0	29	11	0	0	0	0	0	no	no	KPYCNAHYPKQSFTMVADTPENLR
A8K1D2	57	Y	40	40	0	0	21	16	3	0	0	0	0	no	no	KPYCNAHYPKQSFTMVADTPENLR
A8K1D2	61	S	1151	1148	3	0	273	239	157	460	14	7	1	no	no	QSFTMVADTPENLR
A8K1D2	63	T	1166	1163	3	0	270	258	210	406	10	8	4	no	no	QSFTMVADTPENLR
A8K1D2	68	T	1166	1163	3	0	53	26	81	433	185	202	186	no	no	QSFTMVADTPENLR
A8K1D2	99	S	1153	1150	3	0	395	353	174	208	5	9	9	no	no	GFSVVADTPELQR
A8K1D2	104	T	1175	1172	3	0	6	9	5	209	170	329	447	no	no	GFSVVADTPELQR
A8K1D2	113	T	5	5	0	0	1	1	0	2	1	0	0	no	no	IKKTQDQISNIK
A8K1D2	118	S	4	4	0	0	0	0	1	1	0	1	1	no	no	IKKTQDQISNIK
A8K1D2	129	S	1	1	0	0	1	0	0	0	0	0	0	no	no	SRMGPSGGEGMEPERRDSQDGSSYR
A8K1D2	134	S	4884	4852	32	0	1185	658	1870	1165	1	0	5	no	no	MGPSGGEGMEPERRDSQDGSSYR
A8K1D2	146	S	5878	5846	32	0	1	8	80	4040	732	611	406	no	no	MGPSGGEGMEPERRDSQDGSSYR
A8K1D2	150	S	5865	5833	32	0	1121	773	1676	2295	0	0	0	no	no	MGPSGGEGMEPERRDSQDGSSYR
A8K1D2	151	S	5860	5828	32	0	1235	795	1580	2250	0	0	0	no	no	MGPSGGEGMEPERRDSQDGSSYR
A8K1D2	152	Y	5855	5823	32	0	1184	802	1417	2452	0	0	0	no	no	MGPSGGEGMEPERRDSQDGSSYR
A8K1D2	166	T	31	26	5	0	6	8	9	8	0	0	0	no	no	RPLEQQQPHHIPTSAPVYQQPQQQPVAQSYGGYK
A8K1D2	167	S	31	26	5	0	7	7	10	7	0	0	0	no	no	RPLEQQQPHHIPTSAPVYQQPQQQPVAQSYGGYK
A8K1D2	171	Y	31	26	5	0	0	1	1	20	2	2	5	no	no	RPLEQQQPHHIPTSAPVYQQPQQQPVAQSYGGYK
A8K1D2	182	S	27	22	5	0	6	3	13	5	0	0	0	no	no	RPLEQQQPHHIPTSAPVYQQPQQQPVAQSYGGYK
A8K1D2	183	Y	27	22	5	0	6	4	12	5	0	0	0	no	no	RPLEQQQPHHIPTSAPVYQQPQQQPVAQSYGGYK
A8K1D2	186	Y	24	19	5	0	5	6	8	5	0	0	0	no	no	RPLEQQQPHHIPTSAPVYQQPQQQPVAQSYGGYK
A8K1D2	194	S	24	22	2	0	0	3	1	3	0	0	17	no	no	EPAAPVSIQR
A8K1D2	198	S	1	1	0	0	0	0	0	1	0	0	0	no	no	EPAAPVSIQRSAPGGGGK
A8K1D2	211	Y	1	1	0	0	1	0	0	0	0	0	0	no	no	AVYDYSAADEDEVSFQDGDTIVNVQ
A8K1D2	213	Y	1	1	0	0	1	0	0	0	0	0	0	no	no	AVYDYSAADEDEVSFQDGDTIVNVQ
A8K1D2	214	S	1	1	0	0	1	0	0	0	0	0	0	no	no	AVYDYSAADEDEVSFQDGDTIVNVQ
A8K1D2	222	S	1	1	0	0	0	1	0	0	0	0	0	no	no	AVYDYSAADEDEVSFQDGDTIVNVQ
A8K1D2	228	T	1	1	0	0	0	0	0	0	0	1	0	no	no	AVYDYSAADEDEVSFQDGDTIVNVQ
A8K1D3	49	T	21	21	0	0	3	4	10	4	0	0	0	no	no	NHAVLTANFSVTNLSQTDEIPVLTLK
A8K1D3	53	S	22	22	0	0	3	5	13	1	0	0	0	no	no	NHAVLTANFSVTNLSQTDEIPVLTLK
A8K1D3	55	T	22	22	0	0	6	6	10	0	0	0	0	no	no	NHAVLTANFSVTNLSQTDEIPVLTLK
A8K1D3	58	S	22	22	0	0	0	1	0	14	6	1	0	no	no	NHAVLTANFSVTNLSQTDEIPVLTLK
A8K1D3	60	T	22	22	0	0	7	3	8	3	0	1	0	no	no	NHAVLTANFSVTNLSQTDEIPVLTLK
A8K1D3	67	T	22	22	0	0	8	12	2	0	0	0	0	no	no	NHAVLTANFSVTNLSQTDEIPVLTLK
A8K1D3	335	T	254	249	5	0	121	82	47	4	0	0	0	no	no	TTTPGPSLSQGVSVDEK
A8K1D3	336	T	254	249	5	0	120	87	44	3	0	0	0	no	no	TTTPGPSLSQGVSVDEK
A8K1D3	337	T	254	249	5	0	70	68	45	16	11	16	28	no	no	TTTPGPSLSQGVSVDEK
A8K1D3	341	S	254	249	5	0	89	57	63	45	0	0	0	no	no	TTTPGPSLSQGVSVDEK
A8K1D3	343	S	254	249	5	0	53	5	19	116	24	17	20	no	no	TTTPGPSLSQGVSVDEK
A8K1D3	347	S	254	249	5	0	100	26	51	74	2	1	0	no	no	TTTPGPSLSQGVSVDEK
A8K1D3	355	S	1	1	0	0	0	1	0	0	0	0	0	no	no	LMPSAPVNTTTYVADTESEQADTWDLSERPK
A8K1D3	360	T	1	1	0	0	0	1	0	0	0	0	0	no	no	LMPSAPVNTTTYVADTESEQADTWDLSERPK
A8K1D3	361	T	1	1	0	0	0	1	0	0	0	0	0	no	no	LMPSAPVNTTTYVADTESEQADTWDLSERPK
A8K1D3	362	T	1	1	0	0	0	1	0	0	0	0	0	no	no	LMPSAPVNTTTYVADTESEQADTWDLSERPK
A8K1D3	363	Y	1	1	0	0	0	1	0	0	0	0	0	no	no	LMPSAPVNTTTYVADTESEQADTWDLSERPK
A8K1D3	367	T	1	1	0	0	0	0	0	1	0	0	0	no	no	LMPSAPVNTTTYVADTESEQADTWDLSERPK
A8K1D3	369	S	1	1	0	0	0	0	1	0	0	0	0	no	no	LMPSAPVNTTTYVADTESEQADTWDLSERPK
A8K1D3	374	T	1	1	0	0	0	1	0	0	0	0	0	no	no	LMPSAPVNTTTYVADTESEQADTWDLSERPK
A8K1D3	378	S	1	1	0	0	0	1	0	0	0	0	0	no	no	LMPSAPVNTTTYVADTESEQADTWDLSERPK
A8K1D3	397	S	208	208	0	0	0	0	0	18	29	54	107	no	no	MLSQDAPTVK
A8K1D3	402	T	208	208	0	0	102	59	28	19	0	0	0	no	no	MLSQDAPTVK
A8K1D3	409	T	3	3	0	0	1	2	0	0	0	0	0	no	no	TSSNNNSMVSNTLAK
A8K1D3	410	S	3	3	0	0	1	2	0	0	0	0	0	no	no	TSSNNNSMVSNTLAK
A8K1D3	411	S	3	3	0	0	0	0	0	0	1	1	1	no	no	TSSNNNSMVSNTLAK
A8K1D3	415	S	3	3	0	0	3	0	0	0	0	0	0	no	no	TSSNNNSMVSNTLAK
A8K1D3	418	S	3	3	0	0	3	0	0	0	0	0	0	no	no	TSSNNNSMVSNTLAK
A8K1D3	420	T	3	3	0	0	3	0	0	0	0	0	0	no	no	TSSNNNSMVSNTLAK
A8K1D3	485	T	29	29	0	0	19	4	1	5	0	0	0	no	no	IETSCSLLEQTQPATPSLWK
A8K1D3	486	S	29	29	0	0	18	2	2	7	0	0	0	no	no	IETSCSLLEQTQPATPSLWK
A8K1D3	488	S	29	29	0	0	18	2	0	6	2	0	1	no	no	IETSCSLLEQTQPATPSLWK
A8K1D3	493	T	29	29	0	0	25	0	1	3	0	0	0	no	no	IETSCSLLEQTQPATPSLWK
A8K1D3	497	T	29	29	0	0	10	1	1	0	0	5	12	no	no	IETSCSLLEQTQPATPSLWK
A8K1D3	499	S	29	29	0	0	26	3	0	0	0	0	0	no	no	IETSCSLLEQTQPATPSLWK
A8K1D3	509	S	83	81	2	0	10	0	0	21	15	23	14	no	no	EQHLSENEPVDTNSDNNLFTDTDLK
A8K1D3	516	T	83	81	2	0	35	15	23	9	1	0	0	no	no	EQHLSENEPVDTNSDNNLFTDTDLK
A8K1D3	518	S	83	81	2	0	40	13	17	4	7	2	0	no	no	EQHLSENEPVDTNSDNNLFTDTDLK
A8K1D3	524	T	83	81	2	0	41	26	14	2	0	0	0	no	no	EQHLSENEPVDTNSDNNLFTDTDLK
A8K1D3	526	T	83	81	2	0	45	21	16	1	0	0	0	no	no	EQHLSENEPVDTNSDNNLFTDTDLK
A8K1D3	599	T	63	61	2	0	41	7	10	5	0	0	0	no	no	MDIETNDTFSDEAVPESSK
A8K1D3	602	T	63	61	2	0	37	6	4	14	2	0	0	no	no	MDIETNDTFSDEAVPESSK
A8K1D3	604	S	63	61	2	0	23	0	5	13	7	6	9	no	no	MDIETNDTFSDEAVPESSK
A8K1D3	611	S	63	61	2	0	37	9	11	6	0	0	0	no	no	MDIETNDTFSDEAVPESSK
A8K1D3	612	S	63	61	2	0	40	3	11	8	1	0	0	no	no	MDIETNDTFSDEAVPESSK
A8K1D3	615	S	38	38	0	0	1	1	1	8	2	7	18	no	no	MDIETNDTFSDEAVPESSKISQENEIGK
A8K1D3	673	S	7	7	0	0	1	0	0	0	0	3	3	no	no	NPSGINDDYGQLK
A8K1D3	679	Y	7	7	0	0	3	3	0	0	0	0	1	no	no	NPSGINDDYGQLK
A8K1E1	30	S	2	2	0	0	2	0	0	0	0	0	0	no	no	FFQSTGSLK
A8K1E1	31	T	2	2	0	0	2	0	0	0	0	0	0	no	no	FFQSTGSLK
A8K1E1	33	S	2	2	0	0	0	0	0	0	0	0	2	no	no	FFQSTGSLK
A8K1E4	182	S	13	13	0	0	0	0	0	0	0	0	13	no	no	EDSGIQVDR
A8K1E9	44	S	309	309	0	0	0	1	31	275	1	1	0	no	no	STQAATQVVLNVPETR
A8K1E9	45	T	309	309	0	0	0	12	52	244	1	0	0	no	no	STQAATQVVLNVPETR
A8K1E9	49	T	309	309	0	0	15	40	162	92	0	0	0	no	no	STQAATQVVLNVPETR
A8K1E9	58	T	309	309	0	0	19	6	129	155	0	0	0	no	no	STQAATQVVLNVPETR
A8K1F3	31	S	2	2	0	0	0	1	0	1	0	0	0	no	no	SESLDEEEKLELQR
A8K1F3	33	S	2	2	0	0	0	0	0	1	0	1	0	no	no	SESLDEEEKLELQR
A8K1F4	32	S	16	16	0	0	1	2	0	10	3	0	0	no	no	MLSGGFGYSPFLSITDGNMPGTRPASR
A8K1F4	37	Y	16	16	0	0	7	3	5	1	0	0	0	no	no	MLSGGFGYSPFLSITDGNMPGTRPASR
A8K1F4	38	S	16	16	0	0	0	6	9	0	1	0	0	no	no	MLSGGFGYSPFLSITDGNMPGTRPASR
A8K1F4	42	S	16	16	0	0	2	6	7	1	0	0	0	no	no	MLSGGFGYSPFLSITDGNMPGTRPASR
A8K1F4	44	T	16	16	0	0	5	6	5	0	0	0	0	no	no	MLSGGFGYSPFLSITDGNMPGTRPASR
A8K1F4	51	T	16	16	0	0	5	9	1	1	0	0	0	no	no	MLSGGFGYSPFLSITDGNMPGTRPASR
A8K1F4	55	S	15	15	0	0	2	10	2	1	0	0	0	no	no	MLSGGFGYSPFLSITDGNMPGTRPASR
A8K1F4	144	S	1	1	0	0	1	0	0	0	0	0	0	no	no	DSDSGLEQMSIGHHIR
A8K1F4	146	S	1	1	0	0	1	0	0	0	0	0	0	no	no	DSDSGLEQMSIGHHIR
A8K1F4	152	S	1	1	0	0	0	0	0	0	0	0	1	no	no	DSDSGLEQMSIGHHIR
A8K1F4	172	T	4	4	0	0	0	0	4	0	0	0	0	no	no	TGDQEERQDYINLDESEAAAFDDEWRR
A8K1F4	181	Y	4	4	0	0	0	0	0	4	0	0	0	no	no	TGDQEERQDYINLDESEAAAFDDEWRR
A8K1F4	187	S	4	4	0	0	0	0	2	2	0	0	0	no	no	TGDQEERQDYINLDESEAAAFDDEWRR
A8K1F4	216	S	33	33	0	0	0	0	12	8	9	4	0	no	no	RLESSGAGGR
A8K1F4	217	S	33	33	0	0	0	4	9	8	12	0	0	no	no	RLESSGAGGR
A8K1F4	238	S	1027	1025	2	0	0	6	4	504	256	232	25	no	no	LAIQGPEDSPSR
A8K1F4	240	S	1027	1025	2	0	21	244	253	502	5	2	0	no	no	LAIQGPEDSPSR
A8K1F4	243	S	71	69	2	0	14	16	29	12	0	0	0	no	no	LAIQGPEDSPSRQSR
A8K1G6	262	T	5	5	0	0	0	0	0	3	1	0	1	no	no	LHTGEKPYK
A8K1G6	267	Y	5	5	0	0	1	0	1	3	0	0	0	no	no	LHTGEKPYK
A8K1G6	290	T	1	1	0	0	0	0	0	0	0	0	1	no	no	IHTGEKPYECEECGK
A8K1G6	295	Y	1	1	0	0	1	0	0	0	0	0	0	no	no	IHTGEKPYECEECGK
A8K1G6	430	T	5	5	0	0	0	0	0	3	1	0	1	no	no	LHTGEKPYK
A8K1G6	435	Y	5	5	0	0	1	0	1	3	0	0	0	no	no	LHTGEKPYK
A8K1H8	13	S	4	4	0	0	0	0	0	0	2	2	0	no	no	HGSKYLATASTMDHAR
A8K1H8	15	Y	92	92	0	0	38	23	26	5	0	0	0	no	no	YLATASTMDHAR
A8K1H8	18	T	92	92	0	0	17	33	15	27	0	0	0	no	no	YLATASTMDHAR
A8K1H8	20	S	92	92	0	0	4	6	6	50	22	4	0	no	no	YLATASTMDHAR
A8K1H8	21	T	92	92	0	0	5	20	23	35	7	2	0	no	no	YLATASTMDHAR
A8K1H8	36	T	22	22	0	0	0	1	2	5	8	4	2	no	no	HRDTGILDSIGR
A8K1H8	41	S	22	22	0	0	0	6	8	5	1	2	0	no	no	HRDTGILDSIGR
A8K1H8	93	T	17	17	0	0	7	4	4	2	0	0	0	no	no	TAHYGSLPQK
A8K1H8	96	Y	17	17	0	0	1	8	6	2	0	0	0	no	no	TAHYGSLPQK
A8K1H8	98	S	17	17	0	0	0	0	0	5	4	8	0	no	no	TAHYGSLPQK
A8K1H8	103	S	2	2	0	0	0	1	0	1	0	0	0	no	no	TAHYGSLPQKSHGR
A8K1H8	122	T	45	42	3	0	0	10	20	15	0	0	0	no	no	NIVTPRTPPPSQGK
A8K1H8	125	T	45	42	3	0	0	0	1	34	7	3	0	no	no	NIVTPRTPPPSQGK
A8K1H8	129	S	45	42	3	0	6	6	19	14	0	0	0	no	no	NIVTPRTPPPSQGK
A8K1H8	143	Y	1	1	0	0	0	1	0	0	0	0	0	no	no	GAEGQRPGFGYGGRASDYK
A8K1H8	148	S	1	1	0	0	0	0	0	0	1	0	0	no	no	GAEGQRPGFGYGGRASDYK
A8K1H8	150	Y	1	1	0	0	0	0	1	0	0	0	0	no	no	GAEGQRPGFGYGGRASDYK
A8K1H8	165	T	22	22	0	0	0	4	3	13	0	2	0	no	no	GVDAQGTLSK
A8K1H8	167	S	22	22	0	0	0	2	0	13	3	4	0	no	no	GVDAQGTLSK
A8K1I4	10	S	191	191	0	0	0	0	0	36	52	31	72	no	no	MEVEAAEARSPAPGYK
A8K1I4	15	Y	191	191	0	0	67	36	51	37	0	0	0	no	no	MEVEAAEARSPAPGYK
A8K1I4	105	S	2	2	0	0	2	0	0	0	0	0	0	no	no	SHTGEKPFPCPECGR
A8K1I4	107	T	2	2	0	0	0	0	0	0	0	0	2	no	no	SHTGEKPFPCPECGR
A8K1I4	163	T	3	3	0	0	0	0	0	0	0	0	3	no	no	GHTGERPYACADCGK
A8K1I4	168	Y	3	3	0	0	3	0	0	0	0	0	0	no	no	GHTGERPYACADCGK
A8K1I4	217	S	3	3	0	0	2	1	0	0	0	0	0	no	no	SHTGERPFLCSECGK
A8K1I4	219	T	3	3	0	0	0	0	0	0	0	1	2	no	no	SHTGERPFLCSECGK
A8K1I4	227	S	3	3	0	0	3	0	0	0	0	0	0	no	no	SHTGERPFLCSECGK
A8K1I4	593	T	15	15	0	0	1	0	4	10	0	0	0	no	no	THPVPMGTPTPLEPLVALLGMPEEGPA
A8K1I4	600	T	15	15	0	0	0	2	2	10	1	0	0	no	no	THPVPMGTPTPLEPLVALLGMPEEGPA
A8K1I4	602	T	15	15	0	0	0	4	3	7	1	0	0	no	no	THPVPMGTPTPLEPLVALLGMPEEGPA
A8K1I7	16	S	4	4	0	0	4	0	0	0	0	0	0	no	no	SKWDQPAPAPLLFLPPAAPGGEVTSSGGSPGGTTAAPSGALDAAAAVAAK
A8K1I7	39	T	11	11	0	0	2	2	5	2	0	0	0	no	no	WDQPAPAPLLFLPPAAPGGEVTSSGGSPGGTTAAPSGALDAAAAVAAK
A8K1I7	40	S	11	11	0	0	3	1	5	2	0	0	0	no	no	WDQPAPAPLLFLPPAAPGGEVTSSGGSPGGTTAAPSGALDAAAAVAAK
A8K1I7	41	S	11	11	0	0	2	2	5	2	0	0	0	no	no	WDQPAPAPLLFLPPAAPGGEVTSSGGSPGGTTAAPSGALDAAAAVAAK
A8K1I7	44	S	11	11	0	0	2	1	4	2	0	1	1	no	no	WDQPAPAPLLFLPPAAPGGEVTSSGGSPGGTTAAPSGALDAAAAVAAK
A8K1I7	48	T	11	11	0	0	4	3	3	1	0	0	0	no	no	WDQPAPAPLLFLPPAAPGGEVTSSGGSPGGTTAAPSGALDAAAAVAAK
A8K1I7	49	T	11	11	0	0	2	1	3	5	0	0	0	no	no	WDQPAPAPLLFLPPAAPGGEVTSSGGSPGGTTAAPSGALDAAAAVAAK
A8K1I7	53	S	11	11	0	0	10	1	0	0	0	0	0	no	no	WDQPAPAPLLFLPPAAPGGEVTSSGGSPGGTTAAPSGALDAAAAVAAK
A8K1I7	191	T	10	6	4	0	5	0	2	3	0	0	0	no	no	AATGTSPTFNGATVTVYHQPAPIAQLSPAVSQKPPFQSGMHYVQDK
A8K1I7	193	T	10	6	4	0	1	2	3	4	0	0	0	no	no	AATGTSPTFNGATVTVYHQPAPIAQLSPAVSQKPPFQSGMHYVQDK
A8K1I7	194	S	10	6	4	0	0	2	2	5	1	0	0	no	no	AATGTSPTFNGATVTVYHQPAPIAQLSPAVSQKPPFQSGMHYVQDK
A8K1I7	196	T	10	6	4	0	2	4	2	2	0	0	0	no	no	AATGTSPTFNGATVTVYHQPAPIAQLSPAVSQKPPFQSGMHYVQDK
A8K1I7	201	T	10	6	4	0	3	3	4	0	0	0	0	no	no	AATGTSPTFNGATVTVYHQPAPIAQLSPAVSQKPPFQSGMHYVQDK
A8K1I7	203	T	10	6	4	0	0	3	4	3	0	0	0	no	no	AATGTSPTFNGATVTVYHQPAPIAQLSPAVSQKPPFQSGMHYVQDK
A8K1I7	205	Y	10	6	4	0	1	1	7	1	0	0	0	no	no	AATGTSPTFNGATVTVYHQPAPIAQLSPAVSQKPPFQSGMHYVQDK
A8K1I7	215	S	10	6	4	0	2	3	0	4	1	0	0	no	no	AATGTSPTFNGATVTVYHQPAPIAQLSPAVSQKPPFQSGMHYVQDK
A8K1I7	219	S	10	6	4	0	3	4	3	0	0	0	0	no	no	AATGTSPTFNGATVTVYHQPAPIAQLSPAVSQKPPFQSGMHYVQDK
A8K1I7	226	S	10	6	4	0	1	6	2	1	0	0	0	no	no	AATGTSPTFNGATVTVYHQPAPIAQLSPAVSQKPPFQSGMHYVQDK
A8K1I7	230	Y	10	6	4	0	1	5	3	1	0	0	0	no	no	AATGTSPTFNGATVTVYHQPAPIAQLSPAVSQKPPFQSGMHYVQDK
A8K1J0	84	Y	6	6	0	0	6	0	0	0	0	0	0	no	no	GGYSVNGGSGENTYGR
A8K1J0	85	S	6	6	0	0	6	0	0	0	0	0	0	no	no	GGYSVNGGSGENTYGR
A8K1J0	90	S	6	6	0	0	0	0	0	0	0	0	6	no	no	GGYSVNGGSGENTYGR
A8K1J0	94	T	6	6	0	0	6	0	0	0	0	0	0	no	no	GGYSVNGGSGENTYGR
A8K1J0	95	Y	6	6	0	0	6	0	0	0	0	0	0	no	no	GGYSVNGGSGENTYGR
A8K1J0	99	S	14	14	0	0	0	0	0	0	0	0	14	no	no	SLGQELR
A8K1J0	110	T	59	59	0	0	5	16	9	26	2	1	0	no	no	VNNVTSPEFTSVQHGSR
A8K1J0	111	S	59	59	0	0	0	1	2	36	12	7	1	no	no	VNNVTSPEFTSVQHGSR
A8K1J0	115	T	59	59	0	0	32	16	8	3	0	0	0	no	no	VNNVTSPEFTSVQHGSR
A8K1J0	116	S	59	59	0	0	32	19	7	1	0	0	0	no	no	VNNVTSPEFTSVQHGSR
A8K1J0	121	S	59	59	0	0	35	12	10	2	0	0	0	no	no	VNNVTSPEFTSVQHGSR
A8K1J3	85	T	232	231	1	0	130	75	26	1	0	0	0	no	no	AGQGTSAPPEASPTAAPESSTSFPPAPTSGMSHPPPAAR
A8K1J3	86	S	232	231	1	0	140	63	26	2	1	0	0	no	no	AGQGTSAPPEASPTAAPESSTSFPPAPTSGMSHPPPAAR
A8K1J3	92	S	232	231	1	0	32	16	34	121	16	12	1	no	no	AGQGTSAPPEASPTAAPESSTSFPPAPTSGMSHPPPAAR
A8K1J3	94	T	232	231	1	0	23	44	56	82	15	11	1	no	no	AGQGTSAPPEASPTAAPESSTSFPPAPTSGMSHPPPAAR
A8K1J3	99	S	231	230	1	0	79	65	75	12	0	0	0	no	no	AGQGTSAPPEASPTAAPESSTSFPPAPTSGMSHPPPAAR
A8K1J3	100	S	231	230	1	0	78	73	74	6	0	0	0	no	no	AGQGTSAPPEASPTAAPESSTSFPPAPTSGMSHPPPAAR
A8K1J3	101	T	231	230	1	0	89	65	73	4	0	0	0	no	no	AGQGTSAPPEASPTAAPESSTSFPPAPTSGMSHPPPAAR
A8K1J3	102	S	231	230	1	0	92	56	78	5	0	0	0	no	no	AGQGTSAPPEASPTAAPESSTSFPPAPTSGMSHPPPAAR
A8K1J3	108	T	231	230	1	0	108	42	78	3	0	0	0	no	no	AGQGTSAPPEASPTAAPESSTSFPPAPTSGMSHPPPAAR
A8K1J3	109	S	231	230	1	0	107	50	72	2	0	0	0	no	no	AGQGTSAPPEASPTAAPESSTSFPPAPTSGMSHPPPAAR
A8K1J3	112	S	231	230	1	0	97	68	65	1	0	0	0	no	no	AGQGTSAPPEASPTAAPESSTSFPPAPTSGMSHPPPAAR
A8K1J3	123	S	2092	2035	56	1	329	486	830	384	35	24	4	no	no	EDKSPSEESAPTTSPESVSGSVPSSGSSGR
A8K1J3	125	S	2092	2035	56	1	148	126	815	985	15	3	0	no	no	EDKSPSEESAPTTSPESVSGSVPSSGSSGR
A8K1J3	128	S	2093	2036	56	1	314	488	1140	145	6	0	0	no	no	EDKSPSEESAPTTSPESVSGSVPSSGSSGR
A8K1J3	131	T	2093	2036	56	1	353	259	1406	75	0	0	0	no	no	EDKSPSEESAPTTSPESVSGSVPSSGSSGR
A8K1J3	132	T	2093	2036	56	1	277	235	1430	140	8	3	0	no	no	EDKSPSEESAPTTSPESVSGSVPSSGSSGR
A8K1J3	133	S	2093	2036	56	1	270	215	1426	135	22	16	9	no	no	EDKSPSEESAPTTSPESVSGSVPSSGSSGR
A8K1J3	136	S	2093	2036	56	1	409	219	1423	40	0	2	0	no	no	EDKSPSEESAPTTSPESVSGSVPSSGSSGR
A8K1J3	138	S	2093	2036	56	1	463	374	1242	14	0	0	0	no	no	EDKSPSEESAPTTSPESVSGSVPSSGSSGR
A8K1J3	140	S	2092	2035	56	1	471	470	1148	3	0	0	0	no	no	EDKSPSEESAPTTSPESVSGSVPSSGSSGR
A8K1J3	143	S	2092	2035	56	1	519	914	658	1	0	0	0	no	no	EDKSPSEESAPTTSPESVSGSVPSSGSSGR
A8K1J3	144	S	2092	2035	56	1	522	947	622	1	0	0	0	no	no	EDKSPSEESAPTTSPESVSGSVPSSGSSGR
A8K1J3	146	S	2092	2035	56	1	523	1028	539	2	0	0	0	no	no	EDKSPSEESAPTTSPESVSGSVPSSGSSGR
A8K1J3	147	S	2092	2035	56	1	515	985	587	5	0	0	0	no	no	EDKSPSEESAPTTSPESVSGSVPSSGSSGR
A8K1J3	197	Y	447	440	7	0	337	67	32	11	0	0	0	no	no	AVEYLLTGIPGSPEPEHGSVQESQVSEQPATEAGENPLEFLR
A8K1J3	200	T	455	448	7	0	310	96	35	14	0	0	0	no	no	AVEYLLTGIPGSPEPEHGSVQESQVSEQPATEAGENPLEFLR
A8K1J3	205	S	455	448	7	0	32	65	72	213	37	19	17	no	no	AVEYLLTGIPGSPEPEHGSVQESQVSEQPATEAGENPLEFLR
A8K1J3	212	S	416	409	7	0	91	98	99	127	0	1	0	no	no	AVEYLLTGIPGSPEPEHGSVQESQVSEQPATEAGENPLEFLR
A8K1J3	216	S	391	384	7	0	6	12	59	283	29	2	0	no	no	AVEYLLTGIPGSPEPEHGSVQESQVSEQPATEAGENPLEFLR
A8K1J3	219	S	390	383	7	0	46	61	97	184	1	1	0	no	no	AVEYLLTGIPGSPEPEHGSVQESQVSEQPATEAGENPLEFLR
A8K1J3	224	T	389	382	7	0	155	72	91	71	0	0	0	no	no	AVEYLLTGIPGSPEPEHGSVQESQVSEQPATEAGENPLEFLR
A8K1J3	273	S	9	9	0	0	0	0	0	0	0	0	9	no	no	QVIQQNPALLPALLQQLGQENPQLLQQISR
A8K1J3	294	S	38	38	0	0	0	0	0	5	13	5	15	no	no	HQEQFIQMLNEPPGELADISDVEGEVGAIGEEAPQMNYIQVTPQEK
A8K1J3	312	Y	28	28	0	0	6	8	12	2	0	0	0	no	no	HQEQFIQMLNEPPGELADISDVEGEVGAIGEEAPQMNYIQVTPQEK
A8K1J3	316	T	28	28	0	0	3	13	8	0	0	0	4	no	no	HQEQFIQMLNEPPGELADISDVEGEVGAIGEEAPQMNYIQVTPQEK
A8K1J3	356	S	68	68	0	0	0	0	0	0	0	0	68	no	no	NENLAANFLLSQNFDDE
A8K1J5	24	S	1	1	0	0	0	1	0	0	0	0	0	no	no	VFVPSFTQNEPSQNCHPANLEVTSPK
A8K1J5	26	T	1	1	0	0	0	1	0	0	0	0	0	no	no	VFVPSFTQNEPSQNCHPANLEVTSPK
A8K1J5	31	S	1	1	0	0	0	1	0	0	0	0	0	no	no	VFVPSFTQNEPSQNCHPANLEVTSPK
A8K1J5	42	T	1	1	0	0	0	1	0	0	0	0	0	no	no	VFVPSFTQNEPSQNCHPANLEVTSPK
A8K1J5	43	S	1	1	0	0	0	0	0	0	1	0	0	no	no	VFVPSFTQNEPSQNCHPANLEVTSPK
A8K1J5	49	S	14	14	0	0	0	0	0	7	1	1	5	no	no	ILHSPNSQALILALK
A8K1J5	52	S	14	14	0	0	5	1	1	7	0	0	0	no	no	ILHSPNSQALILALK
A8K1J5	351	T	2	2	0	0	0	1	0	1	0	0	0	no	no	ETESHSVCDDIECELECLLK
A8K1J5	353	S	2	2	0	0	0	1	1	0	0	0	0	no	no	ETESHSVCDDIECELECLLK
A8K1J5	355	S	2	2	0	0	0	0	0	1	1	0	0	no	no	ETESHSVCDDIECELECLLK
A8K1L8	2	S	45	45	0	0	0	0	0	0	0	0	45	no	no	SGGGVIRGPAGNNDCR
A8K1L8	19	Y	1	1	0	0	0	0	0	0	0	0	1	no	no	IYVGNLPPDIR
A8K1L8	29	T	2	2	0	0	0	0	0	0	2	0	0	no	no	TKDIEDVFYK
A8K1L8	37	Y	2	2	0	0	0	0	2	0	0	0	0	no	no	TKDIEDVFYK
A8K1L8	77	Y	1	1	0	0	0	1	0	0	0	0	0	no	no	DGYDYDGYRL
A8K1L8	79	Y	1	1	0	0	0	1	0	0	0	0	0	no	no	DGYDYDGYRL
A8K1L8	82	Y	1	1	0	0	0	0	0	0	0	1	0	no	no	DGYDYDGYRL
A8K1L8	119	S	64	64	0	0	0	0	0	32	20	5	7	no	no	SENRVVVSGLPPSGSWQDLK
A8K1L8	126	S	66	66	0	0	9	15	16	26	0	0	0	no	no	SENRVVVSGLPPSGSWQDLK
A8K1L8	131	S	66	66	0	0	15	31	15	4	1	0	0	no	no	SENRVVVSGLPPSGSWQDLK
A8K1L8	133	S	66	66	0	0	12	35	14	4	1	0	0	no	no	SENRVVVSGLPPSGSWQDLK
A8K1L8	169	T	2	2	0	0	0	0	2	0	0	0	0	no	no	EDMTYAVR
A8K1L8	170	Y	2	2	0	0	0	0	0	0	2	0	0	no	no	EDMTYAVR
A8K1L8	182	S	12	12	0	0	11	1	0	0	0	0	0	no	no	SHEGETAYIR
A8K1L8	187	T	12	12	0	0	1	4	2	5	0	0	0	no	no	SHEGETAYIR
A8K1L8	189	Y	12	12	0	0	0	0	0	5	3	3	1	no	no	SHEGETAYIR
A8K1L8	199	S	2996	2253	501	242	0	0	5	1249	720	639	383	no	no	VKVDGPRSPSYGR
A8K1L8	201	S	2994	2251	501	242	532	664	665	801	225	88	19	no	no	VKVDGPRSPSYGR
A8K1L8	202	Y	2994	2251	501	242	643	555	781	1009	4	1	1	no	no	VKVDGPRSPSYGR
A8K1L8	205	S	324	2	81	241	1	1	0	183	110	21	8	no	no	VDGPRSPSYGRSR
A8K1L8	231	S	30	0	29	1	0	1	2	27	0	0	0	no	no	SRGSPRYSPR
A8K1L8	234	S	39	0	38	1	0	0	0	33	5	1	0	no	no	SRGSPRYSPR
A8K1L8	237	Y	49	0	47	2	8	2	6	33	0	0	0	no	no	SRGSPRYSPR
A8K1L8	238	S	49	0	47	2	0	0	0	33	5	1	10	no	no	SRGSPRYSPR
A8K1L8	242	S	10	0	9	1	0	0	0	0	0	0	10	no	no	YSPRHSR
A8K1L8	244	S	1	0	0	1	0	0	0	0	0	0	1	no	no	YSPRHSRSR
A8K1M1	465	S	5	5	0	0	0	0	0	0	3	2	0	no	no	MAPSLTFK
A8K1M1	467	T	5	5	0	0	0	2	3	0	0	0	0	no	no	MAPSLTFK
A8K1M2	19	S	4	4	0	0	0	0	0	1	0	0	3	no	no	EAFSLFDKDGDGTITTK
A8K1M2	28	T	4	4	0	0	3	0	1	0	0	0	0	no	no	EAFSLFDKDGDGTITTK
A8K1M2	30	T	4	4	0	0	3	0	1	0	0	0	0	no	no	EAFSLFDKDGDGTITTK
A8K1M2	31	T	4	4	0	0	3	0	1	0	0	0	0	no	no	EAFSLFDKDGDGTITTK
A8K1M2	81	T	21	21	0	0	1	7	8	5	0	0	0	no	no	DTDSEEEIREAFR
A8K1M2	83	S	21	21	0	0	0	0	0	5	8	7	1	no	no	DTDSEEEIREAFR
A8K1M2	101	Y	2	2	0	0	0	1	0	1	0	0	0	no	no	DGNGYISAAEL
A8K1M2	103	S	2	2	0	0	0	0	0	1	0	1	0	no	no	DGNGYISAAEL
A8K1M2	140	Y	61	61	0	0	0	0	0	38	21	0	2	no	no	EADIDGDGQVNYEEFVQMMTAK
A8K1M2	148	T	59	59	0	0	0	0	21	38	0	0	0	no	no	EADIDGDGQVNYEEFVQMMTAK
A8K1M4	56	S	1	1	0	0	0	0	0	0	0	0	1	no	no	KLDGIPDCDISPVQIR
A8K1M8	39	S	27	27	0	0	0	2	2	21	2	0	0	no	no	LNSPTTTSQIMAR
A8K1M8	41	T	27	27	0	0	0	5	3	16	2	1	0	no	no	LNSPTTTSQIMAR
A8K1M8	42	T	27	27	0	0	7	7	11	2	0	0	0	no	no	LNSPTTTSQIMAR
A8K1M8	43	T	27	27	0	0	12	11	1	3	0	0	0	no	no	LNSPTTTSQIMAR
A8K1M8	44	S	27	27	0	0	17	6	1	3	0	0	0	no	no	LNSPTTTSQIMAR
A8K1N6	175	T	7	7	0	0	0	0	0	0	0	1	6	no	no	QAVKTPPR
A8K1N6	182	T	2	2	0	0	0	1	1	0	0	0	0	no	no	RLPTVMVRSPID
A8K1N6	187	S	2	2	0	0	0	0	0	0	2	0	0	no	no	RLPTVMVRSPID
A8K1N6	191	S	1	1	0	0	0	1	0	0	0	0	0	no	no	SPIDSASPGGDYPLGDLTPTTMEEATSGV
A8K1N6	193	S	1	1	0	0	0	1	0	0	0	0	0	no	no	SPIDSASPGGDYPLGDLTPTTMEEATSGV
A8K1N6	198	Y	1	1	0	0	0	1	0	0	0	0	0	no	no	SPIDSASPGGDYPLGDLTPTTMEEATSGV
A8K1N6	204	T	1	1	0	0	1	0	0	0	0	0	0	no	no	SPIDSASPGGDYPLGDLTPTTMEEATSGV
A8K1N6	206	T	1	1	0	0	1	0	0	0	0	0	0	no	no	SPIDSASPGGDYPLGDLTPTTMEEATSGV
A8K1N6	207	T	1	1	0	0	1	0	0	0	0	0	0	no	no	SPIDSASPGGDYPLGDLTPTTMEEATSGV
A8K1N6	212	T	1	1	0	0	1	0	0	0	0	0	0	no	no	SPIDSASPGGDYPLGDLTPTTMEEATSGV
A8K1N6	213	S	1	1	0	0	1	0	0	0	0	0	0	no	no	SPIDSASPGGDYPLGDLTPTTMEEATSGV
A8K1N6	247	T	1	1	0	0	0	0	0	1	0	0	0	no	no	EAPMTPVTDDSPQKKML
A8K1N6	250	T	1	1	0	0	0	0	0	1	0	0	0	no	no	EAPMTPVTDDSPQKKML
A8K1N6	253	S	1	1	0	0	0	0	0	1	0	0	0	no	no	EAPMTPVTDDSPQKKML
A8K1N6	264	T	2305	615	1690	0	1	2	2	857	465	457	521	no	no	ATPPPSPLLSELLK
A8K1N6	268	S	2305	615	1690	0	331	99	93	805	394	368	215	no	no	ATPPPSPLLSELLK
A8K1N6	272	S	2304	615	1689	0	517	386	391	1010	0	0	0	no	no	ATPPPSPLLSELLK
A8K1N6	279	S	388	382	6	0	227	93	45	23	0	0	0	no	no	KGSLLPTSPR
A8K1N6	283	T	388	382	6	0	4	82	81	203	15	3	0	no	no	KGSLLPTSPR
A8K1N6	284	S	388	382	6	0	0	4	17	213	93	59	2	no	no	KGSLLPTSPR
A8K1N6	291	S	1	1	0	0	0	0	0	1	0	0	0	no	no	LLKKGSLLPTSPRLVNESE
A8K1N6	324	T	24	24	0	0	9	1	13	1	0	0	0	no	no	IQQTPNTVAASPAASGAPTLSRLLE
A8K1N6	327	T	29	29	0	0	13	2	13	1	0	0	0	no	no	IQQTPNTVAASPAASGAPTLSRLLE
A8K1N6	331	S	29	29	0	0	0	0	0	16	1	4	8	no	no	IQQTPNTVAASPAASGAPTLSRLLE
A8K1N6	335	S	29	29	0	0	12	1	13	3	0	0	0	no	no	IQQTPNTVAASPAASGAPTLSRLLE
A8K1N6	339	T	29	29	0	0	11	3	15	0	0	0	0	no	no	IQQTPNTVAASPAASGAPTLSRLLE
A8K1N6	341	S	29	29	0	0	9	5	15	0	0	0	0	no	no	IQQTPNTVAASPAASGAPTLSRLLE
A8K1N6	349	T	2	2	0	0	0	1	1	0	0	0	0	no	no	LLEAGPTQFTTPLASFTTVASEPPVK
A8K1N6	352	T	2	2	0	0	1	1	0	0	0	0	0	no	no	LLEAGPTQFTTPLASFTTVASEPPVK
A8K1N6	353	T	2	2	0	0	0	0	0	0	2	0	0	no	no	LLEAGPTQFTTPLASFTTVASEPPVK
A8K1N6	357	S	2	2	0	0	2	0	0	0	0	0	0	no	no	LLEAGPTQFTTPLASFTTVASEPPVK
A8K1N6	359	T	2	2	0	0	1	1	0	0	0	0	0	no	no	LLEAGPTQFTTPLASFTTVASEPPVK
A8K1N6	360	T	2	2	0	0	1	1	0	0	0	0	0	no	no	LLEAGPTQFTTPLASFTTVASEPPVK
A8K1N6	363	S	2	2	0	0	2	0	0	0	0	0	0	no	no	LLEAGPTQFTTPLASFTTVASEPPVK
A8K1N6	447	S	65	59	6	0	28	7	13	17	0	0	0	no	no	SGVAEAPVGSKAPSIDGKEELDLAEK
A8K1N6	456	S	66	60	6	0	6	1	10	21	0	6	22	no	no	SGVAEAPVGSKAPSIDGKEELDLAEK
A8K1N6	460	S	274	268	6	0	0	0	0	29	2	1	242	no	no	APSIDGKEELDLAEK
A8K1N6	517	S	6	6	0	0	0	0	0	2	0	1	3	no	no	ALSFCEENDDPQSLPGPWEHPIQQER
A8K1N6	527	S	6	6	0	0	3	1	0	2	0	0	0	no	no	ALSFCEENDDPQSLPGPWEHPIQQER
A8K1N6	614	S	5	5	0	0	4	0	0	0	0	1	0	no	no	SQDLDEELGSTAAGEIVEADVAIGK
A8K1N6	623	S	5	5	0	0	1	0	0	4	0	0	0	no	no	SQDLDEELGSTAAGEIVEADVAIGK
A8K1N6	624	T	5	5	0	0	1	0	0	4	0	0	0	no	no	SQDLDEELGSTAAGEIVEADVAIGK
A8K1N6	642	T	162	162	0	0	77	20	23	12	2	6	22	no	no	GDETPLTNVKTEASPESMLSPSHGSNPIEDPLEAETQHK
A8K1N6	645	T	162	162	0	0	78	33	35	16	0	0	0	no	no	GDETPLTNVKTEASPESMLSPSHGSNPIEDPLEAETQHK
A8K1N6	649	T	459	335	124	0	177	62	137	80	3	0	0	no	no	TEASPESMLSPSHGSNPIEDPLEAETQHK
A8K1N6	652	S	464	340	124	0	45	23	83	256	36	18	3	no	no	TEASPESMLSPSHGSNPIEDPLEAETQHK
A8K1N6	655	S	467	343	124	0	90	66	140	168	3	0	0	no	no	TEASPESMLSPSHGSNPIEDPLEAETQHK
A8K1N6	658	S	468	344	124	0	71	65	130	176	15	4	7	no	no	TEASPESMLSPSHGSNPIEDPLEAETQHK
A8K1N6	660	S	468	344	124	0	93	85	184	105	1	0	0	no	no	TEASPESMLSPSHGSNPIEDPLEAETQHK
A8K1N6	663	S	468	344	124	0	84	65	182	132	3	2	0	no	no	TEASPESMLSPSHGSNPIEDPLEAETQHK
A8K1N6	674	T	438	314	124	0	191	95	115	37	0	0	0	no	no	TEASPESMLSPSHGSNPIEDPLEAETQHK
A8K1N6	681	S	3	3	0	0	2	0	1	0	0	0	0	no	no	FEMSDSLKEESGTIFGSQIK
A8K1N6	683	S	3	3	0	0	1	1	0	0	0	0	1	no	no	FEMSDSLKEESGTIFGSQIK
A8K1N6	688	S	62	62	0	0	36	14	10	2	0	0	0	no	no	EESGTIFGSQIK
A8K1N6	690	T	62	62	0	0	34	15	8	5	0	0	0	no	no	EESGTIFGSQIK
A8K1N6	694	S	62	62	0	0	1	0	0	8	10	17	26	no	no	EESGTIFGSQIK
A8K1N6	710	S	97	49	48	0	10	9	8	7	0	6	57	no	no	DAPGEDEEEDGVSEAASLEEPK
A8K1N6	714	S	97	49	48	0	9	6	0	7	8	9	58	no	no	DAPGEDEEEDGVSEAASLEEPK
A8K1N6	919	S	136	136	0	0	54	52	20	10	0	0	0	no	no	DSVPMGSPAFLLSLFDGGTR
A8K1N6	924	S	136	136	0	0	0	0	0	28	66	35	7	no	no	DSVPMGSPAFLLSLFDGGTR
A8K1N6	930	S	136	136	0	0	27	58	45	6	0	0	0	no	no	DSVPMGSPAFLLSLFDGGTR
A8K1N6	936	T	136	136	0	0	29	93	14	0	0	0	0	no	no	DSVPMGSPAFLLSLFDGGTR
A8K1P5	204	Y	15	14	1	0	4	3	5	3	0	0	0	no	no	VAMYKEPSLHDLTEFSR
A8K1P5	208	S	35	34	1	0	0	0	0	12	8	8	7	no	no	EPSLHDLTEFSR
A8K1P5	213	T	35	34	1	0	13	6	11	5	0	0	0	no	no	EPSLHDLTEFSR
A8K1P5	216	S	35	34	1	0	14	11	5	5	0	0	0	no	no	EPSLHDLTEFSR
A8K1R1	150	S	516	514	2	0	90	58	65	295	8	0	0	no	no	SFSMHDLTTIQGDEPVGQRPYQPLPEAK
A8K1R1	152	S	521	519	2	0	1	12	33	399	50	21	5	no	no	SFSMHDLTTIQGDEPVGQRPYQPLPEAK
A8K1R1	157	T	521	519	2	0	74	72	174	200	1	0	0	no	no	SFSMHDLTTIQGDEPVGQRPYQPLPEAK
A8K1R1	158	T	521	519	2	0	104	90	195	132	0	0	0	no	no	SFSMHDLTTIQGDEPVGQRPYQPLPEAK
A8K1R1	170	Y	512	510	2	0	206	98	167	41	0	0	0	no	no	SFSMHDLTTIQGDEPVGQRPYQPLPEAK
A8K1R1	180	S	36	32	4	0	19	8	7	2	0	0	0	no	no	SKPAPSESAGYGIPLKDGDEKTDEEAEGPYSDNEMLTHK
A8K1R1	185	S	36	32	4	0	17	9	8	2	0	0	0	no	no	SKPAPSESAGYGIPLKDGDEKTDEEAEGPYSDNEMLTHK
A8K1R1	187	S	36	32	4	0	15	12	7	2	0	0	0	no	no	SKPAPSESAGYGIPLKDGDEKTDEEAEGPYSDNEMLTHK
A8K1R1	190	Y	36	32	4	0	17	7	10	2	0	0	0	no	no	SKPAPSESAGYGIPLKDGDEKTDEEAEGPYSDNEMLTHK
A8K1R1	201	T	643	377	266	0	107	20	24	225	81	84	102	no	no	DGDEKTDEEAEGPYSDNEMLTHK
A8K1R1	209	Y	644	378	266	0	166	107	95	265	10	1	0	no	no	DGDEKTDEEAEGPYSDNEMLTHK
A8K1R1	210	S	644	378	266	0	152	34	45	267	78	63	5	no	no	DGDEKTDEEAEGPYSDNEMLTHK
A8K1R1	216	T	644	378	266	0	316	124	98	105	1	0	0	no	no	DGDEKTDEEAEGPYSDNEMLTHK
A8K1S9	341	T	5	5	0	0	0	0	0	3	1	0	1	no	no	LHTGEKPYK
A8K1S9	346	Y	5	5	0	0	1	0	1	3	0	0	0	no	no	LHTGEKPYK
A8K1S9	369	T	5	5	0	0	0	0	0	3	1	0	1	no	no	LHTGEKPYK
A8K1S9	374	Y	5	5	0	0	1	0	1	3	0	0	0	no	no	LHTGEKPYK
A8K1S9	395	T	5	5	0	0	0	2	3	0	0	0	0	no	no	THSGEKPYK
A8K1S9	397	S	5	5	0	0	0	0	0	3	0	2	0	no	no	THSGEKPYK
A8K1S9	402	Y	5	5	0	0	0	2	1	2	0	0	0	no	no	THSGEKPYK
A8K1S9	425	T	5	5	0	0	0	0	0	3	1	0	1	no	no	LHTGEKPYK
A8K1S9	430	Y	5	5	0	0	1	0	1	3	0	0	0	no	no	LHTGEKPYK
A8K1S9	453	T	5	5	0	0	0	0	0	3	1	0	1	no	no	LHTGEKPYK
A8K1S9	458	Y	5	5	0	0	1	0	1	3	0	0	0	no	no	LHTGEKPYK
A8K1S9	481	T	5	5	0	0	0	0	0	3	1	0	1	no	no	LHTGEKPYK
A8K1S9	486	Y	5	5	0	0	1	0	1	3	0	0	0	no	no	LHTGEKPYK
A8K1S9	509	T	5	5	0	0	0	0	0	3	1	0	1	no	no	LHTGEKPYK
A8K1S9	514	Y	5	5	0	0	1	0	1	3	0	0	0	no	no	LHTGEKPYK
A8K1S9	565	T	5	5	0	0	0	0	0	3	1	0	1	no	no	LHTGEKPYK
A8K1S9	570	Y	5	5	0	0	1	0	1	3	0	0	0	no	no	LHTGEKPYK
A8K1S9	593	T	5	5	0	0	0	0	0	3	1	0	1	no	no	LHTGEKPYK
A8K1S9	598	Y	5	5	0	0	1	0	1	3	0	0	0	no	no	LHTGEKPYK
A8K1S9	621	T	5	5	0	0	0	0	0	3	1	0	1	no	no	LHTGEKPYK
A8K1S9	626	Y	5	5	0	0	1	0	1	3	0	0	0	no	no	LHTGEKPYK
A8K1S9	649	T	5	5	0	0	0	0	0	3	1	0	1	no	no	LHTGEKPYK
A8K1S9	654	Y	5	5	0	0	1	0	1	3	0	0	0	no	no	LHTGEKPYK
A8K1S9	761	T	5	5	0	0	0	0	0	3	1	0	1	no	no	LHTGEKPYK
A8K1S9	766	Y	5	5	0	0	1	0	1	3	0	0	0	no	no	LHTGEKPYK
A8K1U0	114	Y	9	9	0	0	1	2	4	2	0	0	0	no	no	KPLAHYSSLVR
A8K1U0	115	S	9	9	0	0	0	4	1	2	2	0	0	no	no	KPLAHYSSLVR
A8K1U0	116	S	9	9	0	0	0	1	2	2	2	2	0	no	no	KPLAHYSSLVR
A8K1U0	275	Y	5	3	2	0	2	0	1	2	0	0	0	no	no	YSTPRLPAALEQVR
A8K1U0	276	S	5	3	2	0	2	1	0	1	1	0	0	no	no	YSTPRLPAALEQVR
A8K1U0	277	T	5	3	2	0	0	0	0	2	1	0	2	no	no	YSTPRLPAALEQVR
A8K1U0	334	S	9	9	0	0	2	3	0	3	0	1	0	no	no	IHLWNSIHGLQSPK
A8K1U0	340	S	9	9	0	0	0	1	0	3	0	3	2	no	no	IHLWNSIHGLQSPK
A8K1U0	343	S	1	1	0	0	0	0	0	1	0	0	0	no	no	SPLGRPESLLQSNTLMLPLQPC
A8K1U0	350	S	1	1	0	0	0	0	0	1	0	0	0	no	no	SPLGRPESLLQSNTLMLPLQPC
A8K1U0	354	S	1	1	0	0	0	0	1	0	0	0	0	no	no	SPLGRPESLLQSNTLMLPLQPC
A8K1U0	356	T	1	1	0	0	0	0	1	0	0	0	0	no	no	SPLGRPESLLQSNTLMLPLQPC
A8K1U0	475	S	3	3	0	0	2	0	0	1	0	0	0	no	no	VWCSIIVDPFPSEESPDNIEK
A8K1U0	483	S	3	3	0	0	0	0	2	1	0	0	0	no	no	VWCSIIVDPFPSEESPDNIEK
A8K1U0	486	S	3	3	0	0	0	0	0	1	2	0	0	no	no	VWCSIIVDPFPSEESPDNIEK
A8K1U0	581	T	33	21	10	2	11	5	4	11	0	0	2	no	no	VPHNTPVDVTPCMSPLPHDSPLIEK
A8K1U0	586	T	33	21	10	2	12	4	2	13	1	0	1	no	no	VPHNTPVDVTPCMSPLPHDSPLIEK
A8K1U0	590	S	33	21	10	2	0	0	0	13	6	6	8	no	no	VPHNTPVDVTPCMSPLPHDSPLIEK
A8K1U0	596	S	33	21	10	2	6	4	2	13	0	2	6	no	no	VPHNTPVDVTPCMSPLPHDSPLIEK
A8K1U0	622	S	3	3	0	0	1	0	0	1	0	1	0	no	no	ALPDSMVSVK
A8K1U0	625	S	3	3	0	0	0	1	0	1	0	0	1	no	no	ALPDSMVSVK
A8K1U0	656	S	172	172	0	0	0	0	2	114	34	21	1	no	no	SLTLDAAPDHNPPCR
A8K1U0	658	T	172	172	0	0	1	20	35	114	2	0	0	no	no	SLTLDAAPDHNPPCR
A8K1U0	673	S	84	84	0	0	0	0	0	29	23	19	13	no	no	SLQMTFALPEGPLGNEK
A8K1U0	677	T	84	84	0	0	13	19	23	29	0	0	0	no	no	SLQMTFALPEGPLGNEK
A8K1U0	794	S	2	2	0	0	1	0	1	0	0	0	0	no	no	LPGGENQPQEHSISDILTTSQTLETVPLIPEVVELPPSLPR
A8K1U0	796	S	2	2	0	0	2	0	0	0	0	0	0	no	no	LPGGENQPQEHSISDILTTSQTLETVPLIPEVVELPPSLPR
A8K1U0	800	T	2	2	0	0	0	0	2	0	0	0	0	no	no	LPGGENQPQEHSISDILTTSQTLETVPLIPEVVELPPSLPR
A8K1U0	801	T	2	2	0	0	0	0	2	0	0	0	0	no	no	LPGGENQPQEHSISDILTTSQTLETVPLIPEVVELPPSLPR
A8K1U0	802	S	2	2	0	0	0	0	2	0	0	0	0	no	no	LPGGENQPQEHSISDILTTSQTLETVPLIPEVVELPPSLPR
A8K1U0	804	T	2	2	0	0	0	0	2	0	0	0	0	no	no	LPGGENQPQEHSISDILTTSQTLETVPLIPEVVELPPSLPR
A8K1U0	807	T	2	2	0	0	0	0	1	1	0	0	0	no	no	LPGGENQPQEHSISDILTTSQTLETVPLIPEVVELPPSLPR
A8K1U0	820	S	2	2	0	0	2	0	0	0	0	0	0	no	no	LPGGENQPQEHSISDILTTSQTLETVPLIPEVVELPPSLPR
A8K1U0	824	S	5	0	5	0	0	0	0	5	0	0	0	no	no	SSPCVHHHGSPGVDLPVTIPEVSSVPDQIR
A8K1U0	825	S	5	0	5	0	0	1	0	4	0	0	0	no	no	SSPCVHHHGSPGVDLPVTIPEVSSVPDQIR
A8K1U0	833	S	5	0	5	0	0	0	0	5	0	0	0	no	no	SSPCVHHHGSPGVDLPVTIPEVSSVPDQIR
A8K1U0	841	T	5	0	5	0	0	2	1	2	0	0	0	no	no	SSPCVHHHGSPGVDLPVTIPEVSSVPDQIR
A8K1U0	846	S	5	0	5	0	1	2	0	2	0	0	0	no	no	SSPCVHHHGSPGVDLPVTIPEVSSVPDQIR
A8K1U0	847	S	5	0	5	0	1	2	0	2	0	0	0	no	no	SSPCVHHHGSPGVDLPVTIPEVSSVPDQIR
A8K1U8	22	S	1	1	0	0	0	0	0	1	0	0	0	no	no	AGMVPSRSCPSITHGPR
A8K1U8	24	S	27	27	0	0	1	0	1	12	8	1	4	no	no	SCPSITHGPR
A8K1U8	27	S	27	27	0	0	5	3	13	6	0	0	0	no	no	SCPSITHGPR
A8K1U8	29	T	27	27	0	0	6	3	13	5	0	0	0	no	no	SCPSITHGPR
A8K1U8	48	S	2	2	0	0	0	0	0	1	0	0	1	no	no	AVHISIMEGLESLR
A8K1U8	55	S	2	2	0	0	1	0	0	1	0	0	0	no	no	AVHISIMEGLESLR
A8K1U8	67	S	49	49	0	0	1	18	6	22	2	0	0	no	no	STSHGDTFLPHVR
A8K1U8	68	T	49	49	0	0	0	17	6	25	1	0	0	no	no	STSHGDTFLPHVR
A8K1U8	69	S	49	49	0	0	1	2	5	26	10	5	0	no	no	STSHGDTFLPHVR
A8K1U8	73	T	49	49	0	0	29	7	9	4	0	0	0	no	no	STSHGDTFLPHVR
A8K1U8	80	S	2	2	0	0	1	1	0	0	0	0	0	no	no	SSRTDSNERVAVIADEAYSPADSVLPTPVAEHSLELMLLSR
A8K1U8	81	S	2	2	0	0	1	1	0	0	0	0	0	no	no	SSRTDSNERVAVIADEAYSPADSVLPTPVAEHSLELMLLSR
A8K1U8	83	T	2	2	0	0	1	0	1	0	0	0	0	no	no	SSRTDSNERVAVIADEAYSPADSVLPTPVAEHSLELMLLSR
A8K1U8	85	S	2	2	0	0	0	0	0	1	1	0	0	no	no	SSRTDSNERVAVIADEAYSPADSVLPTPVAEHSLELMLLSR
A8K1U8	97	Y	3	2	1	0	1	1	1	0	0	0	0	no	no	SSRTDSNERVAVIADEAYSPADSVLPTPVAEHSLELMLLSR
A8K1U8	98	S	3	2	1	0	1	2	0	0	0	0	0	no	no	SSRTDSNERVAVIADEAYSPADSVLPTPVAEHSLELMLLSR
A8K1U8	102	S	3	2	1	0	2	0	0	0	1	0	0	no	no	SSRTDSNERVAVIADEAYSPADSVLPTPVAEHSLELMLLSR
A8K1U8	106	T	3	2	1	0	2	0	0	0	1	0	0	no	no	SSRTDSNERVAVIADEAYSPADSVLPTPVAEHSLELMLLSR
A8K1U8	112	S	3	2	1	0	1	1	1	0	0	0	0	no	no	SSRTDSNERVAVIADEAYSPADSVLPTPVAEHSLELMLLSR
A8K1U8	119	S	3	2	1	0	1	2	0	0	0	0	0	no	no	SSRTDSNERVAVIADEAYSPADSVLPTPVAEHSLELMLLSR
A8K1U8	126	T	1	1	0	0	0	0	0	1	0	0	0	no	no	QINGATCSIEEEKESEASTPTATEVEALGGELR
A8K1U8	128	S	1	1	0	0	0	0	1	0	0	0	0	no	no	QINGATCSIEEEKESEASTPTATEVEALGGELR
A8K1U8	135	S	6	6	0	0	2	3	0	0	1	0	0	no	no	ESEASTPTATEVEALGGELR
A8K1U8	138	S	6	6	0	0	2	3	1	0	0	0	0	no	no	ESEASTPTATEVEALGGELR
A8K1U8	139	T	6	6	0	0	0	0	1	2	3	0	0	no	no	ESEASTPTATEVEALGGELR
A8K1U8	141	T	6	6	0	0	1	3	2	0	0	0	0	no	no	ESEASTPTATEVEALGGELR
A8K1U8	143	T	6	6	0	0	0	5	0	1	0	0	0	no	no	ESEASTPTATEVEALGGELR
A8K1U9	14	S	17	16	1	0	14	1	1	1	0	0	0	no	no	HGGGGGGGSGPSAGSGGGGFGGSAAVAAATASGGK
A8K1U9	17	S	17	16	1	0	14	0	1	1	1	0	0	no	no	HGGGGGGGSGPSAGSGGGGFGGSAAVAAATASGGK
A8K1U9	20	S	17	16	1	0	11	1	2	1	0	0	2	no	no	HGGGGGGGSGPSAGSGGGGFGGSAAVAAATASGGK
A8K1U9	28	S	17	16	1	0	14	1	2	0	0	0	0	no	no	HGGGGGGGSGPSAGSGGGGFGGSAAVAAATASGGK
A8K1U9	35	T	17	16	1	0	12	2	1	2	0	0	0	no	no	HGGGGGGGSGPSAGSGGGGFGGSAAVAAATASGGK
A8K1U9	37	S	17	16	1	0	4	0	0	2	2	1	8	no	no	HGGGGGGGSGPSAGSGGGGFGGSAAVAAATASGGK
A8K1U9	382	S	10	10	0	0	0	0	1	5	1	1	2	no	no	NSESLHQENKPGSVKPTQTIAVK
A8K1U9	384	S	10	10	0	0	3	0	2	5	0	0	0	no	no	NSESLHQENKPGSVKPTQTIAVK
A8K1U9	393	S	10	10	0	0	3	1	4	2	0	0	0	no	no	NSESLHQENKPGSVKPTQTIAVK
A8K1U9	397	T	10	10	0	0	3	2	1	4	0	0	0	no	no	NSESLHQENKPGSVKPTQTIAVK
A8K1U9	399	T	10	10	0	0	3	1	3	3	0	0	0	no	no	NSESLHQENKPGSVKPTQTIAVK
A8K1U9	539	S	976	853	123	0	328	217	232	196	3	0	0	no	no	ASMSEFLESEDGEVEQQR
A8K1U9	541	S	976	853	123	0	269	211	225	223	34	14	0	no	no	ASMSEFLESEDGEVEQQR
A8K1U9	546	S	978	855	123	0	0	2	4	337	230	198	207	no	no	ASMSEFLESEDGEVEQQR
A8K1U9	556	T	7	7	0	0	0	1	2	4	0	0	0	no	no	KASMSEFLESEDGEVEQQRTY
A8K1U9	557	Y	7	7	0	0	0	1	3	3	0	0	0	no	no	KASMSEFLESEDGEVEQQRTY
A8K1U9	565	Y	152	152	0	0	76	55	13	8	0	0	0	no	no	LYFHSDTCLPLRPQEMEVDSEDEK
A8K1U9	568	S	152	152	0	0	68	50	32	2	0	0	0	no	no	LYFHSDTCLPLRPQEMEVDSEDEK
A8K1U9	570	T	159	159	0	0	56	49	35	19	0	0	0	no	no	LYFHSDTCLPLRPQEMEVDSEDEK
A8K1U9	583	S	159	159	0	0	0	0	0	44	42	41	32	no	no	LYFHSDTCLPLRPQEMEVDSEDEK
A8K1U9	693	S	30	30	0	0	11	5	6	8	0	0	0	no	no	GESASPANEEITEEQNGTANGFSEINSK
A8K1U9	695	S	30	30	0	0	0	0	0	12	7	10	1	no	no	GESASPANEEITEEQNGTANGFSEINSK
A8K1U9	702	T	30	30	0	0	20	5	2	3	0	0	0	no	no	GESASPANEEITEEQNGTANGFSEINSK
A8K1U9	708	T	30	30	0	0	23	5	2	0	0	0	0	no	no	GESASPANEEITEEQNGTANGFSEINSK
A8K1U9	713	S	30	30	0	0	24	4	2	0	0	0	0	no	no	GESASPANEEITEEQNGTANGFSEINSK
A8K1U9	717	S	30	30	0	0	24	5	1	0	0	0	0	no	no	GESASPANEEITEEQNGTANGFSEINSK
A8K1U9	724	T	22	22	0	0	5	8	2	7	0	0	0	no	no	ALETDSVSGVSK
A8K1U9	726	S	22	22	0	0	0	0	0	10	4	6	2	no	no	ALETDSVSGVSK
A8K1U9	728	S	22	22	0	0	15	2	5	0	0	0	0	no	no	ALETDSVSGVSK
A8K1U9	731	S	22	22	0	0	19	1	1	1	0	0	0	no	no	ALETDSVSGVSK
A8K1V4	22	S	304	304	0	0	0	0	1	147	43	41	72	no	no	KGSPCDTLASSTEK
A8K1V4	26	T	304	304	0	0	94	53	114	43	0	0	0	no	no	KGSPCDTLASSTEK
A8K1V4	29	S	304	304	0	0	134	38	122	10	0	0	0	no	no	KGSPCDTLASSTEK
A8K1V4	30	S	304	304	0	0	130	43	115	16	0	0	0	no	no	KGSPCDTLASSTEK
A8K1V4	31	T	304	304	0	0	135	36	104	29	0	0	0	no	no	KGSPCDTLASSTEK
A8K1V4	192	S	9	9	0	0	0	0	0	9	0	0	0	no	no	RNSHTFNCR
A8K1V4	194	T	9	9	0	0	0	0	0	9	0	0	0	no	no	RNSHTFNCR
A8K1V4	348	Y	6	6	0	0	4	2	0	0	0	0	0	no	no	LCYPQSPDMQPFIMGIHIIDREHSGLSPQDDTNSGMSIPR
A8K1V4	351	S	6	6	0	0	1	5	0	0	0	0	0	no	no	LCYPQSPDMQPFIMGIHIIDREHSGLSPQDDTNSGMSIPR
A8K1V4	369	S	115	115	0	0	66	13	12	21	2	1	0	no	no	EHSGLSPQDDTNSGMSIPR
A8K1V4	372	S	115	115	0	0	1	3	1	41	11	28	30	no	no	EHSGLSPQDDTNSGMSIPR
A8K1V4	377	T	115	115	0	0	50	24	19	22	0	0	0	no	no	EHSGLSPQDDTNSGMSIPR
A8K1V4	379	S	115	115	0	0	60	19	26	10	0	0	0	no	no	EHSGLSPQDDTNSGMSIPR
A8K1V4	382	S	115	115	0	0	60	19	29	7	0	0	0	no	no	EHSGLSPQDDTNSGMSIPR
A8K1V4	389	S	119	117	2	0	32	27	30	30	0	0	0	no	no	VNPSVNPSISPAHGVAR
A8K1V4	393	S	119	117	2	0	3	18	16	78	3	1	0	no	no	VNPSVNPSISPAHGVAR
A8K1V4	395	S	119	117	2	0	0	2	4	83	13	15	2	no	no	VNPSVNPSISPAHGVAR
A8K1V4	532	S	7	7	0	0	6	1	0	0	0	0	0	no	no	SYSNIPVTSLQGMNEGPNNSVGFSASSPVLR
A8K1V4	533	Y	7	7	0	0	6	1	0	0	0	0	0	no	no	SYSNIPVTSLQGMNEGPNNSVGFSASSPVLR
A8K1V4	534	S	7	7	0	0	6	1	0	0	0	0	0	no	no	SYSNIPVTSLQGMNEGPNNSVGFSASSPVLR
A8K1V4	539	T	7	7	0	0	1	2	2	2	0	0	0	no	no	SYSNIPVTSLQGMNEGPNNSVGFSASSPVLR
A8K1V4	540	S	7	7	0	0	2	1	3	1	0	0	0	no	no	SYSNIPVTSLQGMNEGPNNSVGFSASSPVLR
A8K1V4	551	S	7	7	0	0	2	1	4	0	0	0	0	no	no	SYSNIPVTSLQGMNEGPNNSVGFSASSPVLR
A8K1V4	555	S	7	7	0	0	3	1	2	1	0	0	0	no	no	SYSNIPVTSLQGMNEGPNNSVGFSASSPVLR
A8K1V4	557	S	7	7	0	0	4	2	0	1	0	0	0	no	no	SYSNIPVTSLQGMNEGPNNSVGFSASSPVLR
A8K1V4	558	S	7	7	0	0	0	0	0	5	1	1	0	no	no	SYSNIPVTSLQGMNEGPNNSVGFSASSPVLR
A8K1V4	565	S	4	4	0	0	2	1	1	0	0	0	0	no	no	QMSSQNSPSRLNIQPAK
A8K1V4	566	S	4	4	0	0	0	2	2	0	0	0	0	no	no	QMSSQNSPSRLNIQPAK
A8K1V4	569	S	4	4	0	0	0	0	0	1	1	2	0	no	no	QMSSQNSPSRLNIQPAK
A8K1V4	571	S	4	4	0	0	2	2	0	0	0	0	0	no	no	QMSSQNSPSRLNIQPAK
A8K1V4	698	S	58	58	0	0	0	1	3	27	4	8	15	no	no	LLQEGSPSDITTLSVEPDKK
A8K1V4	700	S	58	58	0	0	17	8	13	18	2	0	0	no	no	LLQEGSPSDITTLSVEPDKK
A8K1V4	703	T	58	58	0	0	30	4	20	4	0	0	0	no	no	LLQEGSPSDITTLSVEPDKK
A8K1V4	704	T	58	58	0	0	29	4	17	8	0	0	0	no	no	LLQEGSPSDITTLSVEPDKK
A8K1V4	706	S	58	58	0	0	32	1	22	3	0	0	0	no	no	LLQEGSPSDITTLSVEPDKK
A8K1V4	762	S	3	3	0	0	1	0	1	1	0	0	0	no	no	DLRSTPNLSLDDVK
A8K1V4	763	T	3	3	0	0	0	0	0	2	1	0	0	no	no	DLRSTPNLSLDDVK
A8K1V4	767	S	3	3	0	0	1	0	1	1	0	0	0	no	no	DLRSTPNLSLDDVK
A8K1V4	996	S	1	1	0	0	0	0	1	0	0	0	0	no	no	SSPSPTANLPSPF
A8K1V4	997	S	1	1	0	0	0	0	1	0	0	0	0	no	no	SSPSPTANLPSPF
A8K1V4	999	S	1	1	0	0	0	0	0	1	0	0	0	no	no	SSPSPTANLPSPF
A8K1V4	1001	T	1	1	0	0	0	0	1	0	0	0	0	no	no	SSPSPTANLPSPF
A8K1V4	1006	S	1	1	0	0	0	0	1	0	0	0	0	no	no	SSPSPTANLPSPF
A8K1V4	1364	T	12	12	0	0	11	0	1	0	0	0	0	no	no	HTGLYCNQLSSTDLLK
A8K1V4	1367	Y	12	12	0	0	11	0	1	0	0	0	0	no	no	HTGLYCNQLSSTDLLK
A8K1V4	1372	S	12	12	0	0	0	0	0	5	5	2	0	no	no	HTGLYCNQLSSTDLLK
A8K1V4	1373	S	12	12	0	0	0	4	4	4	0	0	0	no	no	HTGLYCNQLSSTDLLK
A8K1V4	1374	T	12	12	0	0	5	6	0	1	0	0	0	no	no	HTGLYCNQLSSTDLLK
A8K1W3	13	T	1	1	0	0	0	1	0	0	0	0	0	no	no	ATMQMTPGEFR
A8K1W3	17	T	1	1	0	0	0	0	0	0	0	1	0	no	no	ATMQMTPGEFR
A8K1W3	28	S	88	85	3	0	1	2	10	38	19	14	4	no	no	LASFGGMGTTSSLPSFVGSGNHNPAK
A8K1W3	34	T	88	85	3	0	26	15	41	6	0	0	0	no	no	LASFGGMGTTSSLPSFVGSGNHNPAK
A8K1W3	35	T	88	85	3	0	25	24	35	4	0	0	0	no	no	LASFGGMGTTSSLPSFVGSGNHNPAK
A8K1W3	36	S	88	85	3	0	26	25	33	4	0	0	0	no	no	LASFGGMGTTSSLPSFVGSGNHNPAK
A8K1W3	37	S	88	85	3	0	24	28	30	6	0	0	0	no	no	LASFGGMGTTSSLPSFVGSGNHNPAK
A8K1W3	40	S	88	85	3	0	24	39	25	0	0	0	0	no	no	LASFGGMGTTSSLPSFVGSGNHNPAK
A8K1W3	44	S	88	85	3	0	30	33	22	3	0	0	0	no	no	LASFGGMGTTSSLPSFVGSGNHNPAK
A8K1W3	84	S	14	14	0	0	0	0	0	7	1	4	2	no	no	HSPLSSGISTPVTNVSPMHLQHIR
A8K1W3	87	S	14	14	0	0	5	5	1	3	0	0	0	no	no	HSPLSSGISTPVTNVSPMHLQHIR
A8K1W3	88	S	14	14	0	0	5	7	2	0	0	0	0	no	no	HSPLSSGISTPVTNVSPMHLQHIR
A8K1W3	91	S	14	14	0	0	6	5	3	0	0	0	0	no	no	HSPLSSGISTPVTNVSPMHLQHIR
A8K1W3	92	T	14	14	0	0	6	1	7	0	0	0	0	no	no	HSPLSSGISTPVTNVSPMHLQHIR
A8K1W3	95	T	14	14	0	0	6	2	6	0	0	0	0	no	no	HSPLSSGISTPVTNVSPMHLQHIR
A8K1W3	98	S	14	14	0	0	6	1	7	0	0	0	0	no	no	HSPLSSGISTPVTNVSPMHLQHIR
A8K1W3	154	S	7	7	0	0	0	0	0	0	0	0	7	no	no	AASQINVCGVR
A8K1W3	165	S	2	2	0	0	0	1	0	1	0	0	0	no	no	RSYSAGNASQLEQLS
A8K1W3	166	Y	2	2	0	0	0	0	0	2	0	0	0	no	no	RSYSAGNASQLEQLS
A8K1W3	167	S	2	2	0	0	0	0	0	2	0	0	0	no	no	RSYSAGNASQLEQLS
A8K1W3	172	S	2	2	0	0	2	0	0	0	0	0	0	no	no	RSYSAGNASQLEQLS
A8K1W3	178	S	2	2	0	0	2	0	0	0	0	0	0	no	no	RSYSAGNASQLEQLS
A8K1W3	469	S	7	7	0	0	2	0	2	3	0	0	0	no	no	SIGCGDCSVDVTVCSPK
A8K1W3	476	S	7	7	0	0	2	1	3	1	0	0	0	no	no	SIGCGDCSVDVTVCSPK
A8K1W3	480	T	7	7	0	0	3	3	0	1	0	0	0	no	no	SIGCGDCSVDVTVCSPK
A8K1W3	483	S	7	7	0	0	0	0	0	4	1	1	1	no	no	SIGCGDCSVDVTVCSPK
A8K1W3	620	T	1	1	0	0	1	0	0	0	0	0	0	no	no	TIACGPPQLTVGLTASR
A8K1W3	629	T	1	1	0	0	0	1	0	0	0	0	0	no	no	TIACGPPQLTVGLTASR
A8K1W3	633	T	1	1	0	0	0	0	1	0	0	0	0	no	no	TIACGPPQLTVGLTASR
A8K1W3	635	S	1	1	0	0	0	0	0	0	1	0	0	no	no	TIACGPPQLTVGLTASR
A8K1W3	721	S	177	177	0	0	70	25	15	64	3	0	0	no	no	SASTEELRNPDFQK
A8K1W3	723	S	177	177	0	0	0	1	12	96	39	25	4	no	no	SASTEELRNPDFQK
A8K1W3	724	T	177	177	0	0	4	40	70	63	0	0	0	no	no	SASTEELRNPDFQK
A8K1W3	756	S	1	1	0	0	0	0	1	0	0	0	0	no	no	CGGLQSGSPLSSQTSQPEQEVGTSEGK
A8K1W3	758	S	1	1	0	0	0	0	0	0	1	0	0	no	no	CGGLQSGSPLSSQTSQPEQEVGTSEGK
A8K1W3	761	S	1	1	0	0	1	0	0	0	0	0	0	no	no	CGGLQSGSPLSSQTSQPEQEVGTSEGK
A8K1W3	762	S	1	1	0	0	1	0	0	0	0	0	0	no	no	CGGLQSGSPLSSQTSQPEQEVGTSEGK
A8K1W3	764	T	1	1	0	0	1	0	0	0	0	0	0	no	no	CGGLQSGSPLSSQTSQPEQEVGTSEGK
A8K1W3	765	S	1	1	0	0	1	0	0	0	0	0	0	no	no	CGGLQSGSPLSSQTSQPEQEVGTSEGK
A8K1W3	773	T	1	1	0	0	1	0	0	0	0	0	0	no	no	CGGLQSGSPLSSQTSQPEQEVGTSEGK
A8K1W3	774	S	1	1	0	0	1	0	0	0	0	0	0	no	no	CGGLQSGSPLSSQTSQPEQEVGTSEGK
A8K1W3	1173	S	8	7	1	0	1	1	0	3	1	1	1	no	no	AQSPGTPR
A8K1W3	1176	T	8	7	1	0	0	1	1	3	0	1	2	no	no	AQSPGTPR
A8K1W3	1183	T	16	16	0	0	2	2	2	10	0	0	0	no	no	KTSPGPTHR
A8K1W3	1184	S	16	16	0	0	2	0	1	11	1	1	0	no	no	KTSPGPTHR
A8K1W3	1188	T	16	16	0	0	9	2	3	2	0	0	0	no	no	KTSPGPTHR
A8K1W3	1192	S	3	3	0	0	0	0	0	1	0	0	2	no	no	TSPGPTHRGSFD
A8K1W7	703	S	1	1	0	0	1	0	0	0	0	0	0	no	no	DAESAQSCTDSSGSFAK
A8K1W7	706	S	1	1	0	0	0	1	0	0	0	0	0	no	no	DAESAQSCTDSSGSFAK
A8K1W7	708	T	1	1	0	0	0	1	0	0	0	0	0	no	no	DAESAQSCTDSSGSFAK
A8K1W7	710	S	1	1	0	0	0	0	0	1	0	0	0	no	no	DAESAQSCTDSSGSFAK
A8K1W7	711	S	1	1	0	0	1	0	0	0	0	0	0	no	no	DAESAQSCTDSSGSFAK
A8K1W7	713	S	1	1	0	0	0	0	0	1	0	0	0	no	no	DAESAQSCTDSSGSFAK
A8K1W7	723	S	10	10	0	0	0	0	0	0	0	0	10	no	no	LNGLFDSPVK
A8K1W7	728	Y	5	5	0	0	5	0	0	0	0	0	0	no	no	EYQQNIDSPK
A8K1W7	734	S	5	5	0	0	0	0	0	0	0	0	5	no	no	EYQQNIDSPK
A8K1W7	738	Y	14	14	0	0	1	0	0	0	0	1	12	no	no	LYSNLLTSRK
A8K1W7	739	S	14	14	0	0	14	0	0	0	0	0	0	no	no	LYSNLLTSRK
A8K1W7	743	T	14	14	0	0	14	0	0	0	0	0	0	no	no	LYSNLLTSRK
A8K1W7	744	S	14	14	0	0	14	0	0	0	0	0	0	no	no	LYSNLLTSRK
A8K1W7	805	T	1	1	0	0	1	0	0	0	0	0	0	no	no	ETPQFFPSSPPPHSPLSHGHIPSAIVLPNATHDYNTSFSNSNAHK
A8K1W7	811	S	1	1	0	0	0	0	1	0	0	0	0	no	no	ETPQFFPSSPPPHSPLSHGHIPSAIVLPNATHDYNTSFSNSNAHK
A8K1W7	812	S	1	1	0	0	1	0	0	0	0	0	0	no	no	ETPQFFPSSPPPHSPLSHGHIPSAIVLPNATHDYNTSFSNSNAHK
A8K1W7	817	S	1	1	0	0	0	0	0	1	0	0	0	no	no	ETPQFFPSSPPPHSPLSHGHIPSAIVLPNATHDYNTSFSNSNAHK
A8K1W7	820	S	1	1	0	0	0	0	1	0	0	0	0	no	no	ETPQFFPSSPPPHSPLSHGHIPSAIVLPNATHDYNTSFSNSNAHK
A8K1W7	826	S	1	1	0	0	0	0	1	0	0	0	0	no	no	ETPQFFPSSPPPHSPLSHGHIPSAIVLPNATHDYNTSFSNSNAHK
A8K1W7	834	T	1	1	0	0	0	0	1	0	0	0	0	no	no	ETPQFFPSSPPPHSPLSHGHIPSAIVLPNATHDYNTSFSNSNAHK
A8K1W7	837	Y	1	1	0	0	0	0	1	0	0	0	0	no	no	ETPQFFPSSPPPHSPLSHGHIPSAIVLPNATHDYNTSFSNSNAHK
A8K1W7	839	T	1	1	0	0	0	0	1	0	0	0	0	no	no	ETPQFFPSSPPPHSPLSHGHIPSAIVLPNATHDYNTSFSNSNAHK
A8K1W7	840	S	1	1	0	0	0	0	1	0	0	0	0	no	no	ETPQFFPSSPPPHSPLSHGHIPSAIVLPNATHDYNTSFSNSNAHK
A8K1W7	842	S	1	1	0	0	0	1	0	0	0	0	0	no	no	ETPQFFPSSPPPHSPLSHGHIPSAIVLPNATHDYNTSFSNSNAHK
A8K1W7	844	S	1	1	0	0	0	1	0	0	0	0	0	no	no	ETPQFFPSSPPPHSPLSHGHIPSAIVLPNATHDYNTSFSNSNAHK
A8K1W7	928	S	23	23	0	0	7	11	5	0	0	0	0	no	no	EASLYSPPSTLPR
A8K1W7	930	Y	23	23	0	0	3	1	5	14	0	0	0	no	no	EASLYSPPSTLPR
A8K1W7	931	S	23	23	0	0	0	0	1	16	2	1	3	no	no	EASLYSPPSTLPR
A8K1W7	934	S	23	23	0	0	18	2	0	3	0	0	0	no	no	EASLYSPPSTLPR
A8K1W7	935	T	23	23	0	0	18	2	0	3	0	0	0	no	no	EASLYSPPSTLPR
A8K1W7	949	T	29	24	5	0	14	5	5	5	0	0	0	no	no	RVDVPTTPGVPMTSLER
A8K1W7	950	T	29	24	5	0	14	3	5	6	1	0	0	no	no	RVDVPTTPGVPMTSLER
A8K1W7	956	T	29	24	5	0	2	6	5	13	2	1	0	no	no	RVDVPTTPGVPMTSLER
A8K1W7	957	S	29	24	5	0	0	1	2	16	6	4	0	no	no	RVDVPTTPGVPMTSLER
A8K1W7	983	S	25	25	0	0	0	0	0	1	3	6	15	no	no	NLNSPNGVLLSR
A8K1W7	990	S	25	25	0	0	15	6	3	1	0	0	0	no	no	NLNSPNGVLLSR
A8K1W7	1011	Y	9	9	0	0	7	0	0	0	0	0	2	no	no	VDYIQGTPVSVHLQPSLSR
A8K1W7	1015	T	9	9	0	0	5	0	0	0	0	1	3	no	no	VDYIQGTPVSVHLQPSLSR
A8K1W7	1018	S	9	9	0	0	8	1	0	0	0	0	0	no	no	VDYIQGTPVSVHLQPSLSR
A8K1W7	1024	S	9	9	0	0	7	2	0	0	0	0	0	no	no	VDYIQGTPVSVHLQPSLSR
A8K1W7	1026	S	9	9	0	0	6	0	0	0	0	2	1	no	no	VDYIQGTPVSVHLQPSLSR
A8K1W7	1029	S	3	3	0	0	0	0	3	0	0	0	0	no	no	QSSYTSNGTLPR
A8K1W7	1030	S	3	3	0	0	0	0	0	2	1	0	0	no	no	QSSYTSNGTLPR
A8K1W7	1031	Y	3	3	0	0	0	2	1	0	0	0	0	no	no	QSSYTSNGTLPR
A8K1W7	1032	T	3	3	0	0	2	0	1	0	0	0	0	no	no	QSSYTSNGTLPR
A8K1W7	1033	S	3	3	0	0	1	1	1	0	0	0	0	no	no	QSSYTSNGTLPR
A8K1W7	1036	T	3	3	0	0	1	2	0	0	0	0	0	no	no	QSSYTSNGTLPR
A8K1W7	1045	T	1	1	0	0	0	0	0	1	0	0	0	no	no	RTPSLKPDVPPKPSFVPQTPSVRPLNK
A8K1W7	1047	S	1	1	0	0	0	0	0	1	0	0	0	no	no	RTPSLKPDVPPKPSFVPQTPSVRPLNK
A8K1W7	1057	S	2	2	0	0	1	0	0	1	0	0	0	no	no	PSFVPQTPSVRPLNK
A8K1W7	1062	T	2	2	0	0	0	0	0	1	0	1	0	no	no	PSFVPQTPSVRPLNK
A8K1W7	1064	S	2	2	0	0	0	1	0	1	0	0	0	no	no	PSFVPQTPSVRPLNK
A8K1X7	131	S	50	47	3	0	19	3	11	17	0	0	0	no	no	SAYQTIDSAEAPADPFAVPEGR
A8K1X7	133	Y	50	47	3	0	18	6	11	14	1	0	0	no	no	SAYQTIDSAEAPADPFAVPEGR
A8K1X7	135	T	50	47	3	0	18	5	14	12	1	0	0	no	no	SAYQTIDSAEAPADPFAVPEGR
A8K1X7	138	S	50	47	3	0	8	3	2	21	4	6	6	no	no	SAYQTIDSAEAPADPFAVPEGR
A8K1X7	153	S	8	7	1	0	0	0	0	1	1	5	1	no	no	SAYQTIDSAEAPADPFAVPEGRSQDAR
A8K1X9	2	Y	315	303	12	0	101	113	88	13	0	0	0	no	no	MYPESTTGSPAR
A8K1X9	5	S	315	303	12	0	82	68	91	73	1	0	0	no	no	MYPESTTGSPAR
A8K1X9	6	T	315	303	12	0	79	74	105	57	0	0	0	no	no	MYPESTTGSPAR
A8K1X9	7	T	315	303	12	0	57	70	94	94	0	0	0	no	no	MYPESTTGSPAR
A8K1X9	9	S	315	303	12	0	6	20	42	148	42	34	23	no	no	MYPESTTGSPAR
A8K1X9	14	S	75	65	10	0	0	0	4	66	1	4	0	no	no	MYPESTTGSPARLSLR
A8K1X9	18	T	39	39	0	0	11	7	13	8	0	0	0	no	no	QTGSPGMIYSTR
A8K1X9	20	S	40	40	0	0	0	0	0	27	5	4	4	no	no	QTGSPGMIYSTR
A8K1X9	25	Y	40	40	0	0	7	10	23	0	0	0	0	no	no	QTGSPGMIYSTR
A8K1X9	26	S	40	40	0	0	11	12	17	0	0	0	0	no	no	QTGSPGMIYSTR
A8K1X9	27	T	40	40	0	0	7	6	27	0	0	0	0	no	no	QTGSPGMIYSTR
A8K1X9	111	S	41	41	0	0	4	12	3	8	8	6	0	no	no	RSSLVITTK
A8K1X9	112	S	41	41	0	0	1	10	3	12	4	10	1	no	no	RSSLVITTK
A8K1X9	116	T	41	41	0	0	19	12	8	2	0	0	0	no	no	RSSLVITTK
A8K1X9	117	T	41	41	0	0	23	8	10	0	0	0	0	no	no	RSSLVITTK
A8K1Y7	100	T	3	3	0	0	2	0	1	0	0	0	0	no	no	TVFGGLSGPATTQRPGLSPALGGPGVSR
A8K1Y7	106	S	3	3	0	0	1	1	1	0	0	0	0	no	no	TVFGGLSGPATTQRPGLSPALGGPGVSR
A8K1Y7	110	T	3	3	0	0	1	0	2	0	0	0	0	no	no	TVFGGLSGPATTQRPGLSPALGGPGVSR
A8K1Y7	111	T	3	3	0	0	1	0	2	0	0	0	0	no	no	TVFGGLSGPATTQRPGLSPALGGPGVSR
A8K1Y7	117	S	3	3	0	0	0	0	0	2	0	0	1	no	no	TVFGGLSGPATTQRPGLSPALGGPGVSR
A8K1Y7	126	S	3	3	0	0	1	0	1	1	0	0	0	no	no	TVFGGLSGPATTQRPGLSPALGGPGVSR
A8K1Y7	128	S	7	7	0	0	0	1	6	0	0	0	0	no	no	SPEPSPRPPPLPTSSSEQSSALNTVEMMPNSIYFGLDSR
A8K1Y7	132	S	7	7	0	0	0	1	6	0	0	0	0	no	no	SPEPSPRPPPLPTSSSEQSSALNTVEMMPNSIYFGLDSR
A8K1Y7	140	T	7	7	0	0	0	6	1	0	0	0	0	no	no	SPEPSPRPPPLPTSSSEQSSALNTVEMMPNSIYFGLDSR
A8K1Y7	141	S	7	7	0	0	0	7	0	0	0	0	0	no	no	SPEPSPRPPPLPTSSSEQSSALNTVEMMPNSIYFGLDSR
A8K1Y7	142	S	7	7	0	0	0	7	0	0	0	0	0	no	no	SPEPSPRPPPLPTSSSEQSSALNTVEMMPNSIYFGLDSR
A8K1Y7	143	S	7	7	0	0	0	7	0	0	0	0	0	no	no	SPEPSPRPPPLPTSSSEQSSALNTVEMMPNSIYFGLDSR
A8K1Y7	146	S	7	7	0	0	0	6	1	0	0	0	0	no	no	SPEPSPRPPPLPTSSSEQSSALNTVEMMPNSIYFGLDSR
A8K1Y7	147	S	7	7	0	0	0	4	3	0	0	0	0	no	no	SPEPSPRPPPLPTSSSEQSSALNTVEMMPNSIYFGLDSR
A8K1Y7	151	T	7	7	0	0	1	5	1	0	0	0	0	no	no	SPEPSPRPPPLPTSSSEQSSALNTVEMMPNSIYFGLDSR
A8K1Y7	158	S	7	7	0	0	1	5	1	0	0	0	0	no	no	SPEPSPRPPPLPTSSSEQSSALNTVEMMPNSIYFGLDSR
A8K1Y7	160	Y	7	7	0	0	0	0	1	6	0	0	0	no	no	SPEPSPRPPPLPTSSSEQSSALNTVEMMPNSIYFGLDSR
A8K1Y7	165	S	7	7	0	0	0	1	3	3	0	0	0	no	no	SPEPSPRPPPLPTSSSEQSSALNTVEMMPNSIYFGLDSR
A8K1Y7	316	S	1	0	1	0	0	0	0	1	0	0	0	no	no	SLMYFGSDKDPFPK
A8K1Y7	319	Y	1	0	1	0	0	0	0	1	0	0	0	no	no	SLMYFGSDKDPFPK
A8K1Y7	322	S	1	0	1	0	0	0	0	1	0	0	0	no	no	SLMYFGSDKDPFPK
A8K1Y7	695	S	1	1	0	0	0	0	0	0	0	0	1	no	no	AGPSPPR
A8K1Y7	1337	S	1	1	0	0	0	0	0	0	1	0	0	no	no	RHSSSDLAR
A8K1Y7	1338	S	1	1	0	0	0	0	1	0	0	0	0	no	no	RHSSSDLAR
A8K1Y7	1339	S	1	1	0	0	0	1	0	0	0	0	0	no	no	RHSSSDLAR
A8K1Y7	1378	T	6	6	0	0	1	2	2	1	0	0	0	no	no	TLSMFFPMK
A8K1Y7	1380	S	6	6	0	0	0	0	0	1	2	2	1	no	no	TLSMFFPMK
A8K1Y7	1432	T	3	3	0	0	1	1	1	0	0	0	0	no	no	EWTVKPENPLTSQKSLDQPFLSK
A8K1Y7	1440	T	3	3	0	0	0	0	1	1	1	0	0	no	no	EWTVKPENPLTSQKSLDQPFLSK
A8K1Y7	1441	S	3	3	0	0	0	0	1	2	0	0	0	no	no	EWTVKPENPLTSQKSLDQPFLSK
A8K1Y7	1444	S	207	207	0	0	0	0	1	38	44	66	58	no	no	SLDQPFLSK
A8K1Y7	1451	S	207	207	0	0	58	66	47	36	0	0	0	no	no	SLDQPFLSK
A8K1Y7	1453	S	7	7	0	0	1	0	6	0	0	0	0	no	no	SSTLGQEERPPEPPPGPPSKSSPQAR
A8K1Y7	1454	S	7	7	0	0	1	2	4	0	0	0	0	no	no	SSTLGQEERPPEPPPGPPSKSSPQAR
A8K1Y7	1455	T	7	7	0	0	1	2	4	0	0	0	0	no	no	SSTLGQEERPPEPPPGPPSKSSPQAR
A8K1Y7	1471	S	7	7	0	0	0	0	3	4	0	0	0	no	no	SSTLGQEERPPEPPPGPPSKSSPQAR
A8K1Y7	1473	S	60	55	5	0	16	13	14	15	1	1	0	no	no	SSPQARGSLEEQLLQELSSLILR
A8K1Y7	1474	S	60	55	5	0	17	13	13	14	2	1	0	no	no	SSPQARGSLEEQLLQELSSLILR
A8K1Y7	1480	S	67	62	5	0	0	0	2	21	14	15	15	no	no	SSPQARGSLEEQLLQELSSLILR
A8K1Y7	1490	S	67	62	5	0	50	15	0	2	0	0	0	no	no	SSPQARGSLEEQLLQELSSLILR
A8K1Y7	1491	S	67	62	5	0	52	13	1	1	0	0	0	no	no	SSPQARGSLEEQLLQELSSLILR
A8K1Y9	53	S	1	1	0	0	0	0	0	1	0	0	0	no	no	LLLLGAGESGKSTIVK
A8K1Y9	56	S	1	1	0	0	0	0	0	1	0	0	0	no	no	LLLLGAGESGKSTIVK
A8K1Y9	57	T	1	1	0	0	0	0	0	1	0	0	0	no	no	LLLLGAGESGKSTIVK
A8K1Z2	607	S	1	1	0	0	1	0	0	0	0	0	0	no	no	SRSEQLTDR
A8K1Z2	609	S	1	1	0	0	0	0	0	0	1	0	0	no	no	SRSEQLTDR
A8K1Z2	613	T	1	1	0	0	0	0	1	0	0	0	0	no	no	SRSEQLTDR
A8K1Z2	723	S	5	5	0	0	0	0	0	0	0	0	5	no	no	RVPIPVDRSCGGL
A8K1Z3	325	S	3	3	0	0	1	1	0	0	0	0	1	no	no	SVNVNAASGGVQNSGIVR
A8K1Z3	332	S	3	3	0	0	2	0	0	0	0	1	0	no	no	SVNVNAASGGVQNSGIVR
A8K1Z3	338	S	3	3	0	0	1	1	0	0	0	1	0	no	no	SVNVNAASGGVQNSGIVR
A8K1Z3	377	S	3	3	0	0	0	0	0	1	0	2	0	no	no	SINTDTLSK
A8K1Z3	380	T	3	3	0	0	1	1	1	0	0	0	0	no	no	SINTDTLSK
A8K1Z3	382	T	3	3	0	0	2	0	1	0	0	0	0	no	no	SINTDTLSK
A8K1Z3	384	S	3	3	0	0	2	1	0	0	0	0	0	no	no	SINTDTLSK
A8K1Z3	387	T	10	10	0	0	10	0	0	0	0	0	0	no	no	ETDSGKNQDFSSFDDTGK
A8K1Z3	389	S	10	10	0	0	10	0	0	0	0	0	0	no	no	ETDSGKNQDFSSFDDTGK
A8K1Z3	396	S	107	97	10	0	16	28	17	41	0	1	4	no	no	NQDFSSFDDTGK
A8K1Z3	397	S	107	97	10	0	3	0	5	48	19	21	11	no	no	NQDFSSFDDTGK
A8K1Z3	401	T	107	97	10	0	47	17	18	24	0	0	1	no	no	NQDFSSFDDTGK
A8K1Z3	404	S	69	63	6	0	27	14	9	18	1	0	0	no	no	SSLGDMFSPIRDDAVVNK
A8K1Z3	405	S	69	63	6	0	27	18	8	16	0	0	0	no	no	SSLGDMFSPIRDDAVVNK
A8K1Z3	411	S	71	65	6	0	1	0	0	20	15	14	21	no	no	SSLGDMFSPIRDDAVVNK
A8K1Z3	423	S	12	12	0	0	10	1	1	0	0	0	0	no	no	GSDESIGKGDGFDFLPQLNSVFPPRK
A8K1Z3	426	S	12	12	0	0	0	0	0	1	2	0	9	no	no	GSDESIGKGDGFDFLPQLNSVFPPRK
A8K1Z3	441	S	12	12	0	0	8	1	2	1	0	0	0	no	no	GSDESIGKGDGFDFLPQLNSVFPPRK
A8K1Z3	451	T	73	35	38	0	40	20	12	1	0	0	0	no	no	NPVTSSTSVLHSSPLNVFMGSPGK
A8K1Z3	452	S	73	35	38	0	35	17	19	2	0	0	0	no	no	NPVTSSTSVLHSSPLNVFMGSPGK
A8K1Z3	453	S	73	35	38	0	29	15	23	6	0	0	0	no	no	NPVTSSTSVLHSSPLNVFMGSPGK
A8K1Z3	454	T	73	35	38	0	27	15	21	10	0	0	0	no	no	NPVTSSTSVLHSSPLNVFMGSPGK
A8K1Z3	455	S	73	35	38	0	23	15	19	16	0	0	0	no	no	NPVTSSTSVLHSSPLNVFMGSPGK
A8K1Z3	459	S	73	35	38	0	18	12	14	26	1	2	0	no	no	NPVTSSTSVLHSSPLNVFMGSPGK
A8K1Z3	460	S	73	35	38	0	16	9	16	30	1	1	0	no	no	NPVTSSTSVLHSSPLNVFMGSPGK
A8K1Z3	468	S	73	35	38	0	1	2	2	44	9	9	6	no	no	NPVTSSTSVLHSSPLNVFMGSPGK
A8K1Z3	480	T	12	3	9	0	2	1	3	6	0	0	0	no	no	NPVTSSTSVLHSSPLNVFMGSPGKEENENRDLTAESK
A8K1Z3	483	S	12	3	9	0	2	0	4	6	0	0	0	no	no	NPVTSSTSVLHSSPLNVFMGSPGKEENENRDLTAESK
A8K1Z3	505	T	529	523	6	0	320	163	45	1	0	0	0	no	no	LVTSGAESGNLNTSPSSNQTR
A8K1Z3	506	S	529	523	6	0	302	175	49	3	0	0	0	no	no	LVTSGAESGNLNTSPSSNQTR
A8K1Z3	510	S	529	523	6	0	269	184	63	13	0	0	0	no	no	LVTSGAESGNLNTSPSSNQTR
A8K1Z3	515	T	529	523	6	0	151	175	98	90	9	6	0	no	no	LVTSGAESGNLNTSPSSNQTR
A8K1Z3	516	S	529	523	6	0	4	11	18	216	178	80	22	no	no	LVTSGAESGNLNTSPSSNQTR
A8K1Z3	518	S	529	523	6	0	231	179	110	9	0	0	0	no	no	LVTSGAESGNLNTSPSSNQTR
A8K1Z3	519	S	529	523	6	0	295	147	82	5	0	0	0	no	no	LVTSGAESGNLNTSPSSNQTR
A8K1Z3	522	T	528	522	6	0	315	136	66	11	0	0	0	no	no	LVTSGAESGNLNTSPSSNQTR
A8K1Z3	525	S	11	8	3	0	0	0	4	6	0	1	0	no	no	LVTSGAESGNLNTSPSSNQTRNSEK
A8K1Z3	548	S	29	29	0	0	14	6	4	3	1	1	0	no	no	FEKPENEIEAQLICEPPINGSSTPNPK
A8K1Z3	549	S	29	29	0	0	1	16	9	3	0	0	0	no	no	FEKPENEIEAQLICEPPINGSSTPNPK
A8K1Z3	550	T	29	29	0	0	0	2	1	3	9	13	1	no	no	FEKPENEIEAQLICEPPINGSSTPNPK
A8K1Z3	557	S	12	12	0	0	4	6	0	1	1	0	0	no	no	IASSVTAGVASSLSEK
A8K1Z3	558	S	12	12	0	0	6	3	1	1	0	1	0	no	no	IASSVTAGVASSLSEK
A8K1Z3	560	T	12	12	0	0	10	2	0	0	0	0	0	no	no	IASSVTAGVASSLSEK
A8K1Z3	565	S	12	12	0	0	4	3	3	2	0	0	0	no	no	IASSVTAGVASSLSEK
A8K1Z3	566	S	12	12	0	0	4	1	0	1	4	2	0	no	no	IASSVTAGVASSLSEK
A8K1Z3	568	S	12	12	0	0	7	2	0	3	0	0	0	no	no	IASSVTAGVASSLSEK
A8K1Z3	585	T	1	1	0	0	0	0	0	1	0	0	0	no	no	QNAPLTSIQIR
A8K1Z3	586	S	1	1	0	0	0	0	0	1	0	0	0	no	no	QNAPLTSIQIR
A8K1Z4	530	T	1	1	0	0	1	0	0	0	0	0	0	no	no	QHLTTEASPSK
A8K1Z4	531	T	1	1	0	0	1	0	0	0	0	0	0	no	no	QHLTTEASPSK
A8K1Z4	534	S	1	1	0	0	0	0	0	0	0	0	1	no	no	QHLTTEASPSK
A8K1Z4	536	S	1	1	0	0	1	0	0	0	0	0	0	no	no	QHLTTEASPSK
A8K1Z4	887	S	7	7	0	0	0	0	0	1	0	0	6	no	no	SVCEGSSALK
A8K1Z4	892	S	7	7	0	0	6	0	0	1	0	0	0	no	no	SVCEGSSALK
A8K1Z4	893	S	7	7	0	0	6	0	0	1	0	0	0	no	no	SVCEGSSALK
A8K1Z4	897	T	46	46	0	0	45	1	0	0	0	0	0	no	no	TLEMNPCTPNNVEVLETR
A8K1Z4	904	T	46	46	0	0	0	0	0	0	0	4	42	no	no	TLEMNPCTPNNVEVLETR
A8K1Z4	913	T	46	46	0	0	42	4	0	0	0	0	0	no	no	TLEMNPCTPNNVEVLETR
A8K1Z4	923	T	7	7	0	0	5	1	0	1	0	0	0	no	no	IEDTEIISPVAERPEDR
A8K1Z4	927	S	7	7	0	0	0	0	0	1	0	1	5	no	no	IEDTEIISPVAERPEDR
A8K1Z4	1025	T	14	9	5	0	13	1	0	0	0	0	0	no	no	TAGYRPQANVNTWNLVSPDSPR
A8K1Z4	1028	Y	14	9	5	0	13	1	0	0	0	0	0	no	no	TAGYRPQANVNTWNLVSPDSPR
A8K1Z4	1036	T	16	9	7	0	12	3	0	1	0	0	0	no	no	TAGYRPQANVNTWNLVSPDSPR
A8K1Z4	1041	S	16	9	7	0	0	5	3	2	0	3	3	no	no	TAGYRPQANVNTWNLVSPDSPR
A8K1Z4	1044	S	16	9	7	0	0	0	0	2	3	8	3	no	no	TAGYRPQANVNTWNLVSPDSPR
A8K1Z4	1047	S	44	41	2	1	35	3	2	3	1	0	0	no	no	SIDSNSEIVSFGSPCSINSR
A8K1Z4	1050	S	44	41	2	1	29	6	1	8	0	0	0	no	no	SIDSNSEIVSFGSPCSINSR
A8K1Z4	1052	S	44	41	2	1	28	4	1	9	1	1	0	no	no	SIDSNSEIVSFGSPCSINSR
A8K1Z4	1056	S	44	41	2	1	26	10	6	2	0	0	0	no	no	SIDSNSEIVSFGSPCSINSR
A8K1Z4	1059	S	44	41	2	1	4	5	0	7	14	10	4	no	no	SIDSNSEIVSFGSPCSINSR
A8K1Z4	1062	S	44	41	2	1	22	19	2	1	0	0	0	no	no	SIDSNSEIVSFGSPCSINSR
A8K1Z4	1065	S	44	41	2	1	12	23	8	1	0	0	0	no	no	SIDSNSEIVSFGSPCSINSR
A8K201	5	T	8	3	5	0	6	2	0	0	0	0	0	no	no	MVTGAVASVLEDEATDTSDSEGSCGSEK
A8K201	10	S	8	3	5	0	1	2	5	0	0	0	0	no	no	MVTGAVASVLEDEATDTSDSEGSCGSEK
A8K201	17	T	8	3	5	0	1	1	0	6	0	0	0	no	no	MVTGAVASVLEDEATDTSDSEGSCGSEK
A8K201	19	T	8	3	5	0	1	2	0	5	0	0	0	no	no	MVTGAVASVLEDEATDTSDSEGSCGSEK
A8K201	20	S	8	3	5	0	1	1	0	6	0	0	0	no	no	MVTGAVASVLEDEATDTSDSEGSCGSEK
A8K201	22	S	8	3	5	0	2	1	1	4	0	0	0	no	no	MVTGAVASVLEDEATDTSDSEGSCGSEK
A8K201	25	S	8	3	5	0	4	4	0	0	0	0	0	no	no	MVTGAVASVLEDEATDTSDSEGSCGSEK
A8K201	28	S	8	3	5	0	6	0	0	1	0	0	1	no	no	MVTGAVASVLEDEATDTSDSEGSCGSEK
A8K201	34	Y	1	1	0	0	1	0	0	0	0	0	0	no	no	DHFYSDDDAIE
A8K201	35	S	1	1	0	0	0	0	0	0	0	0	1	no	no	DHFYSDDDAIE
A8K201	61	S	6	6	0	0	0	0	0	4	1	0	1	no	no	ENENDGESSVGTNMGWADAMAK
A8K201	62	S	6	6	0	0	1	0	1	4	0	0	0	no	no	ENENDGESSVGTNMGWADAMAK
A8K201	65	T	6	6	0	0	1	3	1	1	0	0	0	no	no	ENENDGESSVGTNMGWADAMAK
A8K201	81	T	152	152	0	0	0	2	1	30	51	54	14	no	no	TPESKPTILVK
A8K201	84	S	152	152	0	0	39	65	28	20	0	0	0	no	no	TPESKPTILVK
A8K201	87	T	152	152	0	0	37	55	40	18	2	0	0	no	no	TPESKPTILVK
A8K201	170	S	1	1	0	0	0	1	0	0	0	0	0	no	no	EAGSSMRK
A8K201	171	S	1	1	0	0	0	0	0	0	0	0	1	no	no	EAGSSMRK
A8K201	197	S	33	33	0	0	21	3	2	3	1	2	1	no	no	GMDGSTNETASSR
A8K201	198	T	33	33	0	0	18	8	3	4	0	0	0	no	no	GMDGSTNETASSR
A8K201	201	T	33	33	0	0	17	11	2	3	0	0	0	no	no	GMDGSTNETASSR
A8K201	203	S	33	33	0	0	6	0	1	5	6	8	7	no	no	GMDGSTNETASSR
A8K201	204	S	33	33	0	0	23	8	1	1	0	0	0	no	no	GMDGSTNETASSR
A8K201	217	S	3	3	0	0	0	0	0	0	0	1	2	no	no	SEEGPGWTILR
A8K201	224	T	3	3	0	0	2	1	0	0	0	0	0	no	no	SEEGPGWTILR
A8K201	235	S	4	4	0	0	0	0	0	0	0	0	4	no	no	DDFMMGASMK
A8K201	243	S	48	30	7	11	18	11	7	12	0	0	0	no	no	ESDGPDDSRPESASDSDT
A8K201	249	S	48	30	7	11	18	11	7	12	0	0	0	no	no	ESDGPDDSRPESASDSDT
A8K201	253	S	48	30	7	11	14	9	11	9	3	2	0	no	no	ESDGPDDSRPESASDSDT
A8K201	255	S	48	30	7	11	15	10	7	13	3	0	0	no	no	ESDGPDDSRPESASDSDT
A8K201	257	S	48	30	7	11	6	10	2	27	3	0	0	no	no	ESDGPDDSRPESASDSDT
A8K201	259	T	48	30	7	11	3	1	6	26	7	3	2	no	no	ESDGPDDSRPESASDSDT
A8K206	12	S	8	8	0	0	3	1	0	1	2	0	1	no	no	VECGSDPEENSAR
A8K206	18	S	8	8	0	0	1	2	3	2	0	0	0	no	no	VECGSDPEENSAR
A8K206	21	S	4	4	0	0	0	0	0	1	2	1	0	no	no	VECGSDPEENSARSPDGK
A8K206	199	S	1	1	0	0	0	0	0	0	0	0	1	no	no	FLPDDIGQSPIVSMPDGDK
A8K206	203	S	1	1	0	0	1	0	0	0	0	0	0	no	no	FLPDDIGQSPIVSMPDGDK
A8K214	28	T	215	215	0	0	116	36	39	24	0	0	0	no	no	RVNNGNTAPEDSSPAK
A8K214	33	S	215	215	0	0	19	35	49	108	4	0	0	no	no	RVNNGNTAPEDSSPAK
A8K214	34	S	215	215	0	0	0	1	5	120	45	31	13	no	no	RVNNGNTAPEDSSPAK
A8K214	210	S	5	5	0	0	5	0	0	0	0	0	0	no	no	KEESLKSPLKPESQLDLR
A8K214	213	S	24	24	0	0	0	0	0	5	5	3	11	no	no	SPLKPESQLDLR
A8K214	219	S	24	24	0	0	11	3	5	5	0	0	0	no	no	SPLKPESQLDLR
A8K214	336	T	2	2	0	0	2	0	0	0	0	0	0	no	no	TELQSPEHPLDQHYR
A8K214	340	S	2	2	0	0	0	0	0	0	0	2	0	no	no	TELQSPEHPLDQHYR
A8K214	349	Y	2	2	0	0	1	1	0	0	0	0	0	no	no	TELQSPEHPLDQHYR
A8K222	16	S	19	19	0	0	0	3	2	9	2	3	0	no	no	LFDAPLSISK
A8K222	18	S	19	19	0	0	0	3	2	9	2	3	0	no	no	LFDAPLSISK
A8K222	101	T	2	2	0	0	0	0	0	0	0	0	2	no	no	TPPPPPP
A8K222	163	T	1	1	0	0	0	0	0	1	0	0	0	no	no	ATLLESIRQAGGIGK
A8K222	167	S	1	1	0	0	0	0	0	1	0	0	0	no	no	ATLLESIRQAGGIGK
A8K243	351	S	5	5	0	0	0	0	0	2	3	0	0	no	no	SYEAGTEISR
A8K243	352	Y	5	5	0	0	0	0	3	2	0	0	0	no	no	SYEAGTEISR
A8K243	356	T	5	5	0	0	5	0	0	0	0	0	0	no	no	SYEAGTEISR
A8K243	359	S	5	5	0	0	5	0	0	0	0	0	0	no	no	SYEAGTEISR
A8K245	13	S	3	3	0	0	0	0	0	3	0	0	0	no	no	PRVKAAQAGRQSSAKRHLAE
A8K245	14	S	3	3	0	0	0	0	0	3	0	0	0	no	no	PRVKAAQAGRQSSAKRHLAE
A8K245	342	S	17	17	0	0	0	0	0	0	0	0	17	no	no	LDLSVVENGGLK
A8K245	365	S	121	115	6	0	24	44	46	7	0	0	0	no	no	EIEESKEPGVEDTEWSNTQTEEAIQTR
A8K245	373	T	121	115	6	0	57	35	17	11	1	0	0	no	no	EIEESKEPGVEDTEWSNTQTEEAIQTR
A8K245	376	S	121	115	6	0	3	0	2	94	11	8	3	no	no	EIEESKEPGVEDTEWSNTQTEEAIQTR
A8K245	378	T	121	115	6	0	20	28	32	38	0	2	1	no	no	EIEESKEPGVEDTEWSNTQTEEAIQTR
A8K245	380	T	121	115	6	0	26	21	51	23	0	0	0	no	no	EIEESKEPGVEDTEWSNTQTEEAIQTR
A8K245	386	T	121	115	6	0	24	32	64	1	0	0	0	no	no	EIEESKEPGVEDTEWSNTQTEEAIQTR
A8K249	149	S	21	21	0	0	0	0	0	0	8	8	5	no	no	SAEIYPIMDK
A8K249	153	Y	21	21	0	0	5	7	9	0	0	0	0	no	no	SAEIYPIMDK
A8K249	289	S	1	1	0	0	0	0	0	0	0	0	1	no	no	GDSPGVVWFK
A8K251	121	S	49	47	2	0	17	20	11	1	0	0	0	no	no	IVSQNVGDVFPGIQDSGQDTPR
A8K251	134	S	49	47	2	0	3	9	9	26	0	1	1	no	no	IVSQNVGDVFPGIQDSGQDTPR
A8K251	138	T	49	47	2	0	0	0	0	27	12	9	1	no	no	IVSQNVGDVFPGIQDSGQDTPR
A8K251	142	T	17	16	1	0	12	5	0	0	0	0	0	no	no	GTPESGTSGQSSDTESGYLQSHPQHSVDR
A8K251	145	S	17	16	1	0	11	4	2	0	0	0	0	no	no	GTPESGTSGQSSDTESGYLQSHPQHSVDR
A8K251	147	T	17	16	1	0	10	0	3	4	0	0	0	no	no	GTPESGTSGQSSDTESGYLQSHPQHSVDR
A8K251	148	S	17	16	1	0	10	2	3	2	0	0	0	no	no	GTPESGTSGQSSDTESGYLQSHPQHSVDR
A8K251	151	S	17	16	1	0	5	4	4	3	1	0	0	no	no	GTPESGTSGQSSDTESGYLQSHPQHSVDR
A8K251	152	S	17	16	1	0	0	2	2	13	0	0	0	no	no	GTPESGTSGQSSDTESGYLQSHPQHSVDR
A8K251	154	T	17	16	1	0	6	5	2	4	0	0	0	no	no	GTPESGTSGQSSDTESGYLQSHPQHSVDR
A8K251	156	S	17	16	1	0	5	2	10	0	0	0	0	no	no	GTPESGTSGQSSDTESGYLQSHPQHSVDR
A8K251	158	Y	17	16	1	0	5	9	3	0	0	0	0	no	no	GTPESGTSGQSSDTESGYLQSHPQHSVDR
A8K251	161	S	17	16	1	0	5	2	4	6	0	0	0	no	no	GTPESGTSGQSSDTESGYLQSHPQHSVDR
A8K251	166	S	17	16	1	0	5	7	5	0	0	0	0	no	no	GTPESGTSGQSSDTESGYLQSHPQHSVDR
A8K251	228	Y	88	88	0	0	34	39	13	2	0	0	0	no	no	YLSTTPETTHCR
A8K251	230	S	89	89	0	0	29	25	9	22	4	0	0	no	no	YLSTTPETTHCR
A8K251	231	T	89	89	0	0	4	9	15	56	3	2	0	no	no	YLSTTPETTHCR
A8K251	232	T	89	89	0	0	3	11	8	49	12	6	0	no	no	YLSTTPETTHCR
A8K251	235	T	89	89	0	0	77	8	4	0	0	0	0	no	no	YLSTTPETTHCR
A8K251	236	T	89	89	0	0	73	14	2	0	0	0	0	no	no	YLSTTPETTHCR
A8K251	301	S	3	3	0	0	2	0	0	1	0	0	0	no	no	GESFDSGVSSSIGTEPDSVEQQFGPGAAR
A8K251	304	S	3	3	0	0	2	0	0	1	0	0	0	no	no	GESFDSGVSSSIGTEPDSVEQQFGPGAAR
A8K251	307	S	3	3	0	0	2	0	0	1	0	0	0	no	no	GESFDSGVSSSIGTEPDSVEQQFGPGAAR
A8K251	308	S	3	3	0	0	2	1	0	0	0	0	0	no	no	GESFDSGVSSSIGTEPDSVEQQFGPGAAR
A8K251	309	S	3	3	0	0	0	2	0	1	0	0	0	no	no	GESFDSGVSSSIGTEPDSVEQQFGPGAAR
A8K251	312	T	3	3	0	0	0	1	0	1	0	1	0	no	no	GESFDSGVSSSIGTEPDSVEQQFGPGAAR
A8K251	316	S	3	3	0	0	2	0	0	1	0	0	0	no	no	GESFDSGVSSSIGTEPDSVEQQFGPGAAR
A8K251	329	S	262	262	0	0	90	29	141	2	0	0	0	no	no	DSQAEPTQPEQAAEAPAEGGPQTNQLETGASSPER
A8K251	334	T	262	262	0	0	87	29	140	6	0	0	0	no	no	DSQAEPTQPEQAAEAPAEGGPQTNQLETGASSPER
A8K251	350	T	262	262	0	0	73	28	154	7	0	0	0	no	no	DSQAEPTQPEQAAEAPAEGGPQTNQLETGASSPER
A8K251	355	T	262	262	0	0	62	34	117	48	1	0	0	no	no	DSQAEPTQPEQAAEAPAEGGPQTNQLETGASSPER
A8K251	358	S	262	262	0	0	6	48	120	88	0	0	0	no	no	DSQAEPTQPEQAAEAPAEGGPQTNQLETGASSPER
A8K251	359	S	262	262	0	0	1	0	42	154	41	24	0	no	no	DSQAEPTQPEQAAEAPAEGGPQTNQLETGASSPER
A8K251	363	S	1	1	0	0	1	0	0	0	0	0	0	no	no	DSQAEPTQPEQAAEAPAEGGPQTNQLETGASSPERSNEVEMDSTVITVSNSSDK
A8K251	370	S	1	1	0	0	0	1	0	0	0	0	0	no	no	DSQAEPTQPEQAAEAPAEGGPQTNQLETGASSPERSNEVEMDSTVITVSNSSDK
A8K251	371	T	1	1	0	0	0	0	1	0	0	0	0	no	no	DSQAEPTQPEQAAEAPAEGGPQTNQLETGASSPERSNEVEMDSTVITVSNSSDK
A8K251	374	T	1	1	0	0	1	0	0	0	0	0	0	no	no	DSQAEPTQPEQAAEAPAEGGPQTNQLETGASSPERSNEVEMDSTVITVSNSSDK
A8K251	376	S	1	1	0	0	1	0	0	0	0	0	0	no	no	DSQAEPTQPEQAAEAPAEGGPQTNQLETGASSPERSNEVEMDSTVITVSNSSDK
A8K251	378	S	1	1	0	0	1	0	0	0	0	0	0	no	no	DSQAEPTQPEQAAEAPAEGGPQTNQLETGASSPERSNEVEMDSTVITVSNSSDK
A8K251	379	S	1	1	0	0	1	0	0	0	0	0	0	no	no	DSQAEPTQPEQAAEAPAEGGPQTNQLETGASSPERSNEVEMDSTVITVSNSSDK
A8K251	612	S	109	109	0	0	15	26	38	30	0	0	0	no	no	HVALHSASNGTPPAGTPPGAR
A8K251	614	S	109	109	0	0	10	28	46	25	0	0	0	no	no	HVALHSASNGTPPAGTPPGAR
A8K251	617	T	109	109	0	0	7	18	40	41	0	3	0	no	no	HVALHSASNGTPPAGTPPGAR
A8K251	622	T	109	109	0	0	2	2	1	77	17	9	1	no	no	HVALHSASNGTPPAGTPPGAR
A8K255	65	Y	1	1	0	0	0	0	1	0	0	0	0	no	no	CAQNVQLYGTPKPCQYCNIIAAFIGNK
A8K255	67	T	1	1	0	0	0	0	0	1	0	0	0	no	no	CAQNVQLYGTPKPCQYCNIIAAFIGNK
A8K255	73	Y	1	1	0	0	0	0	0	1	0	0	0	no	no	CAQNVQLYGTPKPCQYCNIIAAFIGNK
A8K255	164	S	1	1	0	0	1	0	0	0	0	0	0	no	no	LSGGGHYNSFSPDLALDSPGTDHFVIIAQLK
A8K255	169	Y	1	1	0	0	1	0	0	0	0	0	0	no	no	LSGGGHYNSFSPDLALDSPGTDHFVIIAQLK
A8K255	171	S	1	1	0	0	0	0	0	1	0	0	0	no	no	LSGGGHYNSFSPDLALDSPGTDHFVIIAQLK
A8K255	173	S	1	1	0	0	0	0	0	1	0	0	0	no	no	LSGGGHYNSFSPDLALDSPGTDHFVIIAQLK
A8K255	180	S	1	1	0	0	0	1	0	0	0	0	0	no	no	LSGGGHYNSFSPDLALDSPGTDHFVIIAQLK
A8K255	183	T	1	1	0	0	0	1	0	0	0	0	0	no	no	LSGGGHYNSFSPDLALDSPGTDHFVIIAQLK
A8K255	272	S	1	1	0	0	1	0	0	0	0	0	0	no	no	SGAITSP
A8K255	276	T	1	1	0	0	0	1	0	0	0	0	0	no	no	SGAITSP
A8K255	277	S	1	1	0	0	0	0	0	0	0	1	0	no	no	SGAITSP
A8K257	128	S	21	21	0	0	0	0	0	0	8	8	5	no	no	SAEIYPIMDK
A8K257	132	Y	21	21	0	0	5	7	9	0	0	0	0	no	no	SAEIYPIMDK
A8K257	268	S	1	1	0	0	0	0	0	0	0	0	1	no	no	GDSPGVVWFK
A8K259	32	T	8	8	0	0	0	1	2	2	0	0	3	no	no	KPAAAAAPGTAEKLSPK
A8K259	37	S	5	5	0	0	0	0	0	2	2	1	0	no	no	KPAAAAAPGTAEKLSPK
A8K259	70	S	1	1	0	0	1	0	0	0	0	0	0	no	no	DQAVENILVSPVVVASSLGLVSLGGK
A8K259	76	S	1	1	0	0	1	0	0	0	0	0	0	no	no	DQAVENILVSPVVVASSLGLVSLGGK
A8K259	77	S	1	1	0	0	1	0	0	0	0	0	0	no	no	DQAVENILVSPVVVASSLGLVSLGGK
A8K259	82	S	1	1	0	0	0	0	0	0	0	1	0	no	no	DQAVENILVSPVVVASSLGLVSLGGK
A8K259	132	S	2	2	0	0	0	0	0	2	0	0	0	no	no	LGSRLYGPSSVSFADDFVR
A8K259	135	Y	41	39	2	0	19	12	5	5	0	0	0	no	no	LYGPSSVSFADDFVR
A8K259	138	S	45	43	2	0	9	10	6	12	3	5	0	no	no	LYGPSSVSFADDFVR
A8K259	139	S	45	43	2	0	7	16	5	16	1	0	0	no	no	LYGPSSVSFADDFVR
A8K259	141	S	45	43	2	0	9	6	2	12	8	5	3	no	no	LYGPSSVSFADDFVR
A8K259	154	Y	1	1	0	0	0	0	1	0	0	0	0	no	no	QHYNCEHSK
A8K259	159	S	1	1	0	0	0	0	0	0	1	0	0	no	no	QHYNCEHSK
A8K259	168	S	1	1	0	0	0	0	0	1	0	0	0	no	no	SALQSINEWAAQTTDGKLPEVTKDVER
A8K259	172	S	1	1	0	0	0	0	1	0	0	0	0	no	no	SALQSINEWAAQTTDGKLPEVTKDVER
A8K259	180	T	1	1	0	0	0	0	0	1	0	0	0	no	no	SALQSINEWAAQTTDGKLPEVTKDVER
A8K259	181	T	1	1	0	0	0	0	0	1	0	0	0	no	no	SALQSINEWAAQTTDGKLPEVTKDVER
A8K259	189	T	1	1	0	0	0	0	1	0	0	0	0	no	no	SALQSINEWAAQTTDGKLPEVTKDVER
A8K259	265	S	1	1	0	0	0	0	0	1	0	0	0	no	no	LSSLIILMPHHVEPLER
A8K259	266	S	4	4	0	0	0	0	0	1	0	0	3	no	no	SLIILMPHHVEPLER
A8K270	78	S	2	2	0	0	0	0	0	1	1	0	0	no	no	APSPKPALSAK
A8K270	84	S	2	2	0	0	0	0	1	1	0	0	0	no	no	APSPKPALSAK
A8K270	738	S	1	1	0	0	0	0	1	0	0	0	0	no	no	FSSPPPLSITK
A8K270	739	S	1	1	0	0	0	0	0	0	1	0	0	no	no	FSSPPPLSITK
A8K270	744	S	1	1	0	0	0	1	0	0	0	0	0	no	no	FSSPPPLSITK
A8K270	746	T	1	1	0	0	0	1	0	0	0	0	0	no	no	FSSPPPLSITK
A8K270	758	S	4	4	0	0	0	0	0	0	0	2	2	no	no	KLSLNIPIITGGK
A8K270	765	T	4	4	0	0	2	2	0	0	0	0	0	no	no	KLSLNIPIITGGK
A8K270	842	S	1	1	0	0	1	0	0	0	0	0	0	no	no	EESDIDQNQSDDGDTETSPTK
A8K270	849	S	1	1	0	0	1	0	0	0	0	0	0	no	no	EESDIDQNQSDDGDTETSPTK
A8K270	854	T	1	1	0	0	1	0	0	0	0	0	0	no	no	EESDIDQNQSDDGDTETSPTK
A8K270	856	T	1	1	0	0	0	1	0	0	0	0	0	no	no	EESDIDQNQSDDGDTETSPTK
A8K270	857	S	1	1	0	0	0	1	0	0	0	0	0	no	no	EESDIDQNQSDDGDTETSPTK
A8K270	859	T	1	1	0	0	0	0	0	0	1	0	0	no	no	EESDIDQNQSDDGDTETSPTK
A8K273	68	S	2713	2706	7	0	1140	426	888	259	0	0	0	no	no	VEEESTGDPFGFDSDDESLPVSSK
A8K273	69	T	2713	2706	7	0	1120	421	879	293	0	0	0	no	no	VEEESTGDPFGFDSDDESLPVSSK
A8K273	77	S	2799	2792	7	0	1	8	78	1335	410	361	606	no	no	VEEESTGDPFGFDSDDESLPVSSK
A8K273	81	S	2801	2794	7	0	970	547	674	608	2	0	0	no	no	VEEESTGDPFGFDSDDESLPVSSK
A8K273	85	S	2801	2794	7	0	1352	540	883	26	0	0	0	no	no	VEEESTGDPFGFDSDDESLPVSSK
A8K273	86	S	2801	2794	7	0	1343	525	903	30	0	0	0	no	no	VEEESTGDPFGFDSDDESLPVSSK
A8K273	95	S	19	15	4	0	3	2	2	12	0	0	0	no	no	CSSYSESSEAAQLEEVTSVLEANSK
A8K273	96	S	19	15	4	0	2	1	3	13	0	0	0	no	no	CSSYSESSEAAQLEEVTSVLEANSK
A8K273	97	Y	19	15	4	0	5	2	3	9	0	0	0	no	no	CSSYSESSEAAQLEEVTSVLEANSK
A8K273	98	S	19	15	4	0	4	6	1	7	1	0	0	no	no	CSSYSESSEAAQLEEVTSVLEANSK
A8K273	100	S	19	15	4	0	7	5	2	5	0	0	0	no	no	CSSYSESSEAAQLEEVTSVLEANSK
A8K273	101	S	19	15	4	0	9	5	0	5	0	0	0	no	no	CSSYSESSEAAQLEEVTSVLEANSK
A8K273	110	T	17	13	4	0	14	2	1	0	0	0	0	no	no	CSSYSESSEAAQLEEVTSVLEANSK
A8K273	111	S	17	13	4	0	16	0	1	0	0	0	0	no	no	CSSYSESSEAAQLEEVTSVLEANSK
A8K273	117	S	17	13	4	0	16	1	0	0	0	0	0	no	no	CSSYSESSEAAQLEEVTSVLEANSK
A8K273	120	S	11	11	0	0	7	2	2	0	0	0	0	no	no	ISHVVVEDTVVSDK
A8K273	127	T	11	11	0	0	2	1	2	5	1	0	0	no	no	ISHVVVEDTVVSDK
A8K273	130	S	11	11	0	0	0	0	1	6	1	1	2	no	no	ISHVVVEDTVVSDK
A8K273	156	S	34	29	5	0	10	4	2	6	3	5	4	no	no	IVEDDASISSCNK
A8K273	158	S	34	29	5	0	4	13	9	4	2	2	0	no	no	IVEDDASISSCNK
A8K273	159	S	34	29	5	0	9	3	3	6	6	7	0	no	no	IVEDDASISSCNK
A8K273	190	S	2	2	0	0	0	0	0	2	0	0	0	no	no	NADDSTKKPNAETTVASEIK
A8K273	191	T	2	2	0	0	1	0	0	1	0	0	0	no	no	NADDSTKKPNAETTVASEIK
A8K273	198	T	10	10	0	0	9	0	0	1	0	0	0	no	no	KPNAETTVASEIK
A8K273	199	T	10	10	0	0	9	0	0	1	0	0	0	no	no	KPNAETTVASEIK
A8K273	202	S	10	10	0	0	1	0	0	1	0	1	7	no	no	KPNAETTVASEIK
A8K273	207	T	50	10	40	0	0	1	22	27	0	0	0	no	no	ETNDTWNSQFGKRPESPSEISPIK
A8K273	210	T	50	10	40	0	0	1	18	31	0	0	0	no	no	ETNDTWNSQFGKRPESPSEISPIK
A8K273	213	S	50	10	40	0	2	1	17	30	0	0	0	no	no	ETNDTWNSQFGKRPESPSEISPIK
A8K273	221	S	3342	2008	1334	0	51	17	25	2165	534	381	169	no	no	RPESPSEISPIK
A8K273	223	S	3342	2008	1334	0	231	403	608	2084	15	1	0	no	no	RPESPSEISPIK
A8K273	226	S	3332	1998	1334	0	309	235	350	1821	330	195	92	no	no	RPESPSEISPIK
A8K273	231	S	362	73	289	0	122	82	51	105	2	0	0	no	no	RPESPSEISPIKGSVR
A8K273	234	T	9	0	9	0	0	0	0	9	0	0	0	no	no	GKRPESPSEISPIKGSVRTGLF
A8K273	248	S	12	12	0	0	2	0	6	4	0	0	0	no	no	SEDCILSLDSDPLLEMK
A8K273	254	S	12	12	0	0	1	0	0	11	0	0	0	no	no	SEDCILSLDSDPLLEMK
A8K273	257	S	12	12	0	0	0	0	0	11	0	0	1	no	no	SEDCILSLDSDPLLEMK
A8K273	327	S	1	1	0	0	0	0	1	0	0	0	0	no	no	ANSESSKDGLNQAK
A8K273	329	S	1	1	0	0	0	0	1	0	0	0	0	no	no	ANSESSKDGLNQAK
A8K273	330	S	1	1	0	0	0	0	0	1	0	0	0	no	no	ANSESSKDGLNQAK
A8K273	343	S	8	8	0	0	5	3	0	0	0	0	0	no	no	KGGVSCGTSFR
A8K273	346	T	8	8	0	0	0	0	1	5	2	0	0	no	no	KGGVSCGTSFR
A8K273	347	S	8	8	0	0	0	1	1	6	0	0	0	no	no	KGGVSCGTSFR
A8K273	351	T	2	2	0	0	0	1	1	0	0	0	0	no	no	KGGVSCGTSFRGTVGR
A8K273	380	S	87	81	6	0	1	1	0	8	6	18	53	no	no	SMDEFTASTPADLGEAGR
A8K273	385	T	87	81	6	0	67	13	1	6	0	0	0	no	no	SMDEFTASTPADLGEAGR
A8K273	387	S	87	81	6	0	69	7	4	7	0	0	0	no	no	SMDEFTASTPADLGEAGR
A8K273	388	T	87	81	6	0	70	4	3	8	2	0	0	no	no	SMDEFTASTPADLGEAGR
A8K273	436	T	22	21	1	0	10	7	4	1	0	0	0	no	no	LEFFGFEDHETGGDEGGSGSSNYK
A8K273	443	S	22	21	1	0	0	0	0	2	5	12	3	no	no	LEFFGFEDHETGGDEGGSGSSNYK
A8K273	445	S	22	21	1	0	16	3	2	1	0	0	0	no	no	LEFFGFEDHETGGDEGGSGSSNYK
A8K273	446	S	22	21	1	0	17	3	1	1	0	0	0	no	no	LEFFGFEDHETGGDEGGSGSSNYK
A8K273	448	Y	22	21	1	0	20	0	0	2	0	0	0	no	no	LEFFGFEDHETGGDEGGSGSSNYK
A8K273	452	Y	7	7	0	0	6	1	0	0	0	0	0	no	no	YFGFDDLS
A8K273	459	S	7	7	0	0	0	0	0	0	0	1	6	no	no	YFGFDDLS
A8K273	482	T	4	4	0	0	1	2	0	1	0	0	0	no	no	TAPSPSLQPPPESNDNSQDSQSGTNNAENLDFTEDLPGVPESVK
A8K273	485	S	4	4	0	0	0	1	1	2	0	0	0	no	no	TAPSPSLQPPPESNDNSQDSQSGTNNAENLDFTEDLPGVPESVK
A8K273	487	S	4	4	0	0	1	0	1	2	0	0	0	no	no	TAPSPSLQPPPESNDNSQDSQSGTNNAENLDFTEDLPGVPESVK
A8K273	494	S	4	4	0	0	0	3	1	0	0	0	0	no	no	TAPSPSLQPPPESNDNSQDSQSGTNNAENLDFTEDLPGVPESVK
A8K273	498	S	4	4	0	0	0	3	1	0	0	0	0	no	no	TAPSPSLQPPPESNDNSQDSQSGTNNAENLDFTEDLPGVPESVK
A8K273	501	S	4	4	0	0	0	4	0	0	0	0	0	no	no	TAPSPSLQPPPESNDNSQDSQSGTNNAENLDFTEDLPGVPESVK
A8K273	503	S	4	4	0	0	0	1	3	0	0	0	0	no	no	TAPSPSLQPPPESNDNSQDSQSGTNNAENLDFTEDLPGVPESVK
A8K273	505	T	4	4	0	0	0	1	3	0	0	0	0	no	no	TAPSPSLQPPPESNDNSQDSQSGTNNAENLDFTEDLPGVPESVK
A8K273	514	T	4	4	0	0	0	1	3	0	0	0	0	no	no	TAPSPSLQPPPESNDNSQDSQSGTNNAENLDFTEDLPGVPESVK
A8K273	523	S	4	4	0	0	3	1	0	0	0	0	0	no	no	TAPSPSLQPPPESNDNSQDSQSGTNNAENLDFTEDLPGVPESVK
A8K273	549	S	2	2	0	0	0	0	0	1	0	0	1	no	no	RSPTKAVYNAR
A8K273	551	T	2	2	0	0	1	0	0	1	0	0	0	no	no	RSPTKAVYNAR
A8K273	555	Y	2	2	0	0	1	1	0	0	0	0	0	no	no	RSPTKAVYNAR
A8K273	633	Y	6	6	0	0	0	0	0	0	1	2	3	no	no	ELYTVVQHVK
A8K273	634	T	6	6	0	0	3	2	1	0	0	0	0	no	no	ELYTVVQHVK
A8K274	164	Y	227	223	4	0	16	71	89	46	1	0	4	no	no	YGLFKEENPYAR
A8K274	173	Y	256	252	4	0	0	0	1	46	87	69	53	no	no	YGLFKEENPYAR
A8K276	39	T	1	1	0	0	1	0	0	0	0	0	0	no	no	ALTESTLPKPVQKPPK
A8K276	41	S	1	1	0	0	0	0	0	1	0	0	0	no	no	ALTESTLPKPVQKPPK
A8K276	42	T	1	1	0	0	0	0	0	1	0	0	0	no	no	ALTESTLPKPVQKPPK
A8K276	53	S	24	24	0	0	20	3	1	0	0	0	0	no	no	SNVNNNPGSITPTVELNGLAMK
A8K276	61	S	24	24	0	0	14	5	3	2	0	0	0	no	no	SNVNNNPGSITPTVELNGLAMK
A8K276	63	T	24	24	0	0	1	0	1	7	3	8	4	no	no	SNVNNNPGSITPTVELNGLAMK
A8K276	65	T	24	24	0	0	10	4	2	6	1	0	1	no	no	SNVNNNPGSITPTVELNGLAMK
A8K276	156	S	132	132	0	0	0	0	0	34	22	30	46	no	no	ALQALQNEPIPERSPQNGESGK
A8K276	162	S	132	132	0	0	43	33	22	34	0	0	0	no	no	ALQALQNEPIPERSPQNGESGK
A8K276	363	S	29	24	5	0	1	11	4	11	0	0	2	no	no	GWSGPKPGFPEPTNNTPK
A8K276	373	T	112	107	5	0	34	29	19	29	1	0	0	no	no	PGFPEPTNNTPK
A8K276	376	T	112	107	5	0	0	1	0	31	20	23	37	no	no	PGFPEPTNNTPK
A8K276	400	S	365	362	3	0	162	127	71	4	0	0	1	no	no	VISGTTLGYLSPK
A8K276	402	T	365	362	3	0	180	122	62	1	0	0	0	no	no	VISGTTLGYLSPK
A8K276	403	T	365	362	3	0	184	109	68	4	0	0	0	no	no	VISGTTLGYLSPK
A8K276	406	Y	365	362	3	0	138	128	74	17	2	2	4	no	no	VISGTTLGYLSPK
A8K276	408	S	365	362	3	0	4	2	2	81	124	87	65	no	no	VISGTTLGYLSPK
A8K276	416	S	427	425	2	0	279	108	19	21	0	0	0	no	no	DMNQPSSSFFSISPTSNSSATIAR
A8K276	417	S	430	428	2	0	281	115	14	20	0	0	0	no	no	DMNQPSSSFFSISPTSNSSATIAR
A8K276	418	S	430	428	2	0	287	106	14	23	0	0	0	no	no	DMNQPSSSFFSISPTSNSSATIAR
A8K276	421	S	445	443	2	0	261	106	26	47	2	3	0	no	no	DMNQPSSSFFSISPTSNSSATIAR
A8K276	423	S	445	443	2	0	1	9	18	204	87	65	61	no	no	DMNQPSSSFFSISPTSNSSATIAR
A8K276	425	T	445	443	2	0	212	95	103	34	1	0	0	no	no	DMNQPSSSFFSISPTSNSSATIAR
A8K276	426	S	445	443	2	0	234	94	99	18	0	0	0	no	no	DMNQPSSSFFSISPTSNSSATIAR
A8K276	428	S	445	443	2	0	222	123	95	5	0	0	0	no	no	DMNQPSSSFFSISPTSNSSATIAR
A8K276	429	S	445	443	2	0	223	121	94	7	0	0	0	no	no	DMNQPSSSFFSISPTSNSSATIAR
A8K276	431	T	445	443	2	0	215	128	94	8	0	0	0	no	no	DMNQPSSSFFSISPTSNSSATIAR
A8K276	453	S	802	418	327	57	256	116	158	270	2	0	0	no	no	GSSPTPPCSPVQPSK
A8K276	454	S	802	418	327	57	199	71	99	342	59	15	17	no	no	GSSPTPPCSPVQPSK
A8K276	456	T	802	418	327	57	105	77	106	232	73	51	158	no	no	GSSPTPPCSPVQPSK
A8K276	460	S	802	418	327	57	220	54	76	232	82	42	96	no	no	GSSPTPPCSPVQPSK
A8K276	465	S	802	418	327	57	428	118	168	88	0	0	0	no	no	GSSPTPPCSPVQPSK
A8K276	470	Y	14	13	1	0	0	0	11	2	0	0	1	no	no	KGSSPTPPCSPVQPSKQLEY
A8K277	62	S	1	1	0	0	0	0	0	0	0	0	1	no	no	ELLDEKEPEVLQDSLDR
A8K277	137	S	1	1	0	0	0	0	0	0	0	0	1	no	no	ELLDEKEPEVLQDSLDR
A8K285	472	S	78	75	3	0	15	23	24	13	0	0	3	no	no	FAFSPLSEEEEEDEQKEPMLK
A8K285	475	S	78	75	3	0	0	0	1	15	21	22	19	no	no	FAFSPLSEEEEEDEQKEPMLK
A8K285	491	S	7	7	0	0	0	0	0	2	1	0	4	no	no	ESFEGMK
A8K285	527	S	1068	1066	2	0	280	288	276	224	0	0	0	no	no	WVEENVPSSVTDVALPALLDSDEER
A8K285	528	S	1071	1069	2	0	316	286	284	185	0	0	0	no	no	WVEENVPSSVTDVALPALLDSDEER
A8K285	530	T	1073	1071	2	0	325	317	217	214	0	0	0	no	no	WVEENVPSSVTDVALPALLDSDEER
A8K285	540	S	1171	1169	2	0	1	2	5	574	186	176	227	no	no	WVEENVPSSVTDVALPALLDSDEER
A8K285	547	T	297	296	1	0	38	32	59	166	2	0	0	no	no	WVEENVPSSVTDVALPALLDSDEERMITHFER
A8K287	5	S	247	246	1	0	0	5	9	77	91	58	7	no	no	MDNLSSEEIQQR
A8K287	6	S	247	246	1	0	6	55	98	73	9	5	1	no	no	MDNLSSEEIQQR
A8K287	17	T	101	97	4	0	33	18	21	26	2	1	0	no	no	AHQITDESLESTRR
A8K287	20	S	93	89	4	0	2	4	4	54	10	11	8	no	no	AHQITDESLESTRR
A8K287	23	S	93	89	4	0	43	13	10	23	3	1	0	no	no	AHQITDESLESTRR
A8K287	24	T	93	89	4	0	33	15	11	34	0	0	0	no	no	AHQITDESLESTRR
A8K287	34	S	28	28	0	0	0	0	0	0	0	0	28	no	no	ILGLAIESQDAGIK
A8K287	99	Y	1	1	0	0	0	0	1	0	0	0	0	no	no	AYKTTWGDGGENSPCNVVSK
A8K287	101	T	785	784	1	0	274	147	154	210	0	0	0	no	no	TTWGDGGENSPCNVVSK
A8K287	102	T	785	784	1	0	285	153	136	211	0	0	0	no	no	TTWGDGGENSPCNVVSK
A8K287	110	S	787	786	1	0	0	0	12	376	123	91	185	no	no	TTWGDGGENSPCNVVSK
A8K287	116	S	787	786	1	0	257	99	205	226	0	0	0	no	no	TTWGDGGENSPCNVVSK
A8K287	123	T	21	21	0	0	6	3	12	0	0	0	0	no	no	KTTWGDGGENSPCNVVSKQPGPVTNGQLQQPTTGAASGGY
A8K287	131	T	21	21	0	0	6	2	11	2	0	0	0	no	no	KTTWGDGGENSPCNVVSKQPGPVTNGQLQQPTTGAASGGY
A8K287	132	T	21	21	0	0	6	1	12	2	0	0	0	no	no	KTTWGDGGENSPCNVVSKQPGPVTNGQLQQPTTGAASGGY
A8K287	136	S	21	21	0	0	4	2	11	4	0	0	0	no	no	KTTWGDGGENSPCNVVSKQPGPVTNGQLQQPTTGAASGGY
A8K287	139	Y	21	21	0	0	4	1	10	4	1	1	0	no	no	KTTWGDGGENSPCNVVSKQPGPVTNGQLQQPTTGAASGGY
A8K287	144	T	214	213	1	0	49	22	14	129	0	0	0	no	no	ITNDAREDEMEENLTQVGSILGNLK
A8K287	157	T	345	344	1	0	81	56	32	172	1	3	0	no	no	ITNDAREDEMEENLTQVGSILGNLK
A8K287	161	S	345	344	1	0	0	2	1	181	37	54	70	no	no	ITNDAREDEMEENLTQVGSILGNLK
A8K288	33	S	2	2	0	0	0	0	0	0	0	0	2	no	no	EAGKEPAEGGGGDGSHR
A8K288	383	T	183	147	36	0	132	24	17	10	0	0	0	no	no	TPTPLMANDSTETSEAGEEEEDHEGDSENK
A8K288	385	T	183	147	36	0	126	24	19	14	0	0	0	no	no	TPTPLMANDSTETSEAGEEEEDHEGDSENK
A8K288	392	S	183	147	36	0	31	51	11	62	10	18	0	no	no	TPTPLMANDSTETSEAGEEEEDHEGDSENK
A8K288	393	T	183	147	36	0	36	52	19	70	4	2	0	no	no	TPTPLMANDSTETSEAGEEEEDHEGDSENK
A8K288	395	T	183	147	36	0	41	40	25	72	5	0	0	no	no	TPTPLMANDSTETSEAGEEEEDHEGDSENK
A8K288	396	S	183	147	36	0	36	12	14	80	27	14	0	no	no	TPTPLMANDSTETSEAGEEEEDHEGDSENK
A8K288	409	S	183	147	36	0	131	42	10	0	0	0	0	no	no	TPTPLMANDSTETSEAGEEEEDHEGDSENK
A8K291	169	S	81	62	19	0	34	23	10	14	0	0	0	no	no	GSHSPQRPQLHSPAQSEGPSSLCGK
A8K291	171	S	81	62	19	0	0	1	2	40	18	14	6	no	no	GSHSPQRPQLHSPAQSEGPSSLCGK
A8K291	179	S	81	62	19	0	18	2	19	31	4	6	1	no	no	GSHSPQRPQLHSPAQSEGPSSLCGK
A8K291	183	S	81	62	19	0	38	24	11	8	0	0	0	no	no	GSHSPQRPQLHSPAQSEGPSSLCGK
A8K291	187	S	81	62	19	0	55	11	7	8	0	0	0	no	no	GSHSPQRPQLHSPAQSEGPSSLCGK
A8K291	188	S	81	62	19	0	56	9	9	7	0	0	0	no	no	GSHSPQRPQLHSPAQSEGPSSLCGK
A8K291	514	T	1	1	0	0	0	1	0	0	0	0	0	no	no	THTGERPFSCEFCEQR
A8K291	516	T	1	1	0	0	0	0	0	0	0	1	0	no	no	THTGERPFSCEFCEQR
A8K291	522	S	1	1	0	0	1	0	0	0	0	0	0	no	no	THTGERPFSCEFCEQR
A8K292	367	S	26	26	0	0	16	2	8	0	0	0	0	no	no	ESMFVFSSDDEEVTPAR
A8K292	372	S	26	26	0	0	0	6	6	14	0	0	0	no	no	ESMFVFSSDDEEVTPAR
A8K292	373	S	26	26	0	0	0	0	0	16	9	1	0	no	no	ESMFVFSSDDEEVTPAR
A8K292	379	T	26	26	0	0	9	6	2	9	0	0	0	no	no	ESMFVFSSDDEEVTPAR
A8K297	56	S	2	2	0	0	2	0	0	0	0	0	0	no	no	CCDCSASLSHQYYEK
A8K297	58	S	2	2	0	0	0	0	0	0	0	1	1	no	no	CCDCSASLSHQYYEK
A8K297	60	S	2	2	0	0	2	0	0	0	0	0	0	no	no	CCDCSASLSHQYYEK
A8K297	63	Y	2	2	0	0	2	0	0	0	0	0	0	no	no	CCDCSASLSHQYYEK
A8K297	64	Y	2	2	0	0	2	0	0	0	0	0	0	no	no	CCDCSASLSHQYYEK
A8K297	210	S	51	51	0	0	0	0	0	0	0	0	51	no	no	VQGVDPGCMSPDVK
A8K297	229	T	7	7	0	0	0	0	0	0	2	1	4	no	no	ILEINGTPIR
A8K297	246	T	3	3	0	0	0	2	1	0	0	0	0	no	no	ILEINGTPIRNVPLDEIDLLIQETSR
A8K297	247	S	3	3	0	0	0	2	1	0	0	0	0	no	no	ILEINGTPIRNVPLDEIDLLIQETSR
A8K297	253	T	12	6	6	0	2	3	5	2	0	0	0	no	no	LLQLTLEHDPHDTLGHGLGPETSPLSSPAYTPSGEAGSSAR
A8K297	261	T	12	6	6	0	3	3	4	1	0	0	1	no	no	LLQLTLEHDPHDTLGHGLGPETSPLSSPAYTPSGEAGSSAR
A8K297	270	T	12	6	6	0	1	0	1	6	2	2	0	no	no	LLQLTLEHDPHDTLGHGLGPETSPLSSPAYTPSGEAGSSAR
A8K297	271	S	12	6	6	0	5	2	2	3	0	0	0	no	no	LLQLTLEHDPHDTLGHGLGPETSPLSSPAYTPSGEAGSSAR
A8K297	274	S	12	6	6	0	4	0	3	2	2	1	0	no	no	LLQLTLEHDPHDTLGHGLGPETSPLSSPAYTPSGEAGSSAR
A8K297	275	S	12	6	6	0	5	0	5	2	0	0	0	no	no	LLQLTLEHDPHDTLGHGLGPETSPLSSPAYTPSGEAGSSAR
A8K297	278	Y	12	6	6	0	7	2	3	0	0	0	0	no	no	LLQLTLEHDPHDTLGHGLGPETSPLSSPAYTPSGEAGSSAR
A8K297	279	T	12	6	6	0	8	3	1	0	0	0	0	no	no	LLQLTLEHDPHDTLGHGLGPETSPLSSPAYTPSGEAGSSAR
A8K297	281	S	12	6	6	0	9	3	0	0	0	0	0	no	no	LLQLTLEHDPHDTLGHGLGPETSPLSSPAYTPSGEAGSSAR
A8K297	286	S	12	6	6	0	8	4	0	0	0	0	0	no	no	LLQLTLEHDPHDTLGHGLGPETSPLSSPAYTPSGEAGSSAR
A8K297	287	S	12	6	6	0	8	4	0	0	0	0	0	no	no	LLQLTLEHDPHDTLGHGLGPETSPLSSPAYTPSGEAGSSAR
A8K297	296	S	105	75	28	2	43	27	17	17	1	0	0	no	no	SCSIDRSPGAGSLGSPASQR
A8K297	298	S	105	75	28	2	3	1	6	41	24	21	9	no	no	SCSIDRSPGAGSLGSPASQR
A8K297	302	S	241	210	29	2	93	55	53	36	0	3	1	no	no	SPGAGSLGSPASQR
A8K297	307	S	242	211	29	2	104	57	50	31	0	0	0	no	no	SPGAGSLGSPASQR
A8K297	310	S	242	211	29	2	44	18	11	63	30	49	27	no	no	SPGAGSLGSPASQR
A8K297	313	S	242	211	29	2	137	39	40	26	0	0	0	no	no	SPGAGSLGSPASQR
A8K2A0	318	S	461	460	1	0	2	8	27	196	89	83	56	no	no	AASPPSYTLDLGESQLAPPPSK
A8K2A0	321	S	461	460	1	0	163	149	101	46	2	0	0	no	no	AASPPSYTLDLGESQLAPPPSK
A8K2A0	322	Y	461	460	1	0	172	152	100	37	0	0	0	no	no	AASPPSYTLDLGESQLAPPPSK
A8K2A0	323	T	461	460	1	0	164	85	87	113	12	0	0	no	no	AASPPSYTLDLGESQLAPPPSK
A8K2A0	329	S	461	460	1	0	310	96	48	6	0	1	0	no	no	AASPPSYTLDLGESQLAPPPSK
A8K2A0	336	S	461	460	1	0	382	61	18	0	0	0	0	no	no	AASPPSYTLDLGESQLAPPPSK
A8K2A0	350	T	3	3	0	0	0	2	0	1	0	0	0	no	no	QLLTKQDSLDIYNER
A8K2A0	354	S	144	144	0	0	0	0	0	11	12	35	86	no	no	QDSLDIYNER
A8K2A0	358	Y	144	144	0	0	83	40	11	10	0	0	0	no	no	QDSLDIYNER
A8K2A1	19	S	20	0	20	0	0	0	0	8	8	4	0	no	no	RQDSARSQQHVNLSPSPATQEK
A8K2A1	22	S	30	2	28	0	1	0	1	16	8	4	0	no	no	RQDSARSQQHVNLSPSPATQEK
A8K2A1	29	S	30	2	28	0	1	4	10	14	1	0	0	no	no	RQDSARSQQHVNLSPSPATQEK
A8K2A1	31	S	30	2	28	0	1	6	12	9	1	1	0	no	no	RQDSARSQQHVNLSPSPATQEK
A8K2A1	34	T	30	2	28	0	0	9	13	8	0	0	0	no	no	RQDSARSQQHVNLSPSPATQEK
A8K2A1	218	S	4	0	4	0	0	0	2	2	0	0	0	no	no	SSFRMDSSVEEDELMLNEGK
A8K2A1	219	S	4	0	4	0	0	0	2	2	0	0	0	no	no	SSFRMDSSVEEDELMLNEGK
A8K2A1	224	S	7	2	5	0	0	0	0	2	4	0	1	no	no	SSFRMDSSVEEDELMLNEGK
A8K2A1	225	S	7	2	5	0	0	0	2	2	2	0	1	no	no	SSFRMDSSVEEDELMLNEGK
A8K2A1	319	S	1	0	1	0	0	0	0	1	0	0	0	no	no	SRNLSMDSLVVPLPNTSESFQPVSTVLPR
A8K2A1	323	S	18	17	1	0	0	0	0	13	4	1	0	no	no	NLSMDSLVVPLPNTSESFQPVSTVLPR
A8K2A1	326	S	18	17	1	0	3	1	3	10	1	0	0	no	no	NLSMDSLVVPLPNTSESFQPVSTVLPR
A8K2A1	334	T	18	17	1	0	11	4	2	1	0	0	0	no	no	NLSMDSLVVPLPNTSESFQPVSTVLPR
A8K2A1	335	S	18	17	1	0	12	3	3	0	0	0	0	no	no	NLSMDSLVVPLPNTSESFQPVSTVLPR
A8K2A1	337	S	18	17	1	0	12	5	1	0	0	0	0	no	no	NLSMDSLVVPLPNTSESFQPVSTVLPR
A8K2A1	342	S	18	17	1	0	16	2	0	0	0	0	0	no	no	NLSMDSLVVPLPNTSESFQPVSTVLPR
A8K2A1	343	T	18	17	1	0	16	2	0	0	0	0	0	no	no	NLSMDSLVVPLPNTSESFQPVSTVLPR
A8K2A1	350	S	91	89	2	0	0	0	0	5	8	25	53	no	no	NNSIGESLSSQYK
A8K2A1	354	S	91	89	2	0	76	8	5	0	1	1	0	no	no	NNSIGESLSSQYK
A8K2A1	356	S	91	89	2	0	75	10	6	0	0	0	0	no	no	NNSIGESLSSQYK
A8K2A1	357	S	91	89	2	0	74	12	5	0	0	0	0	no	no	NNSIGESLSSQYK
A8K2A1	359	Y	91	89	2	0	76	7	8	0	0	0	0	no	no	NNSIGESLSSQYK
A8K2A1	361	S	4	4	0	0	1	1	1	1	0	0	0	no	no	SSMALGPGAGQLLSPGAAR
A8K2A1	362	S	4	4	0	0	1	2	0	1	0	0	0	no	no	SSMALGPGAGQLLSPGAAR
A8K2A1	374	S	4	4	0	0	0	0	0	1	1	1	1	no	no	SSMALGPGAGQLLSPGAAR
A8K2A1	384	S	4	1	3	0	0	0	0	4	0	0	0	no	no	RQFGSNTSLHLLSSHSK
A8K2A1	386	T	4	1	3	0	0	0	0	4	0	0	0	no	no	RQFGSNTSLHLLSSHSK
A8K2A1	387	S	4	1	3	0	0	1	0	3	0	0	0	no	no	RQFGSNTSLHLLSSHSK
A8K2A1	392	S	4	1	3	0	3	1	0	0	0	0	0	no	no	RQFGSNTSLHLLSSHSK
A8K2A1	393	S	4	1	3	0	2	2	0	0	0	0	0	no	no	RQFGSNTSLHLLSSHSK
A8K2A1	395	S	4	1	3	0	3	1	0	0	0	0	0	no	no	RQFGSNTSLHLLSSHSK
A8K2A1	397	S	32	32	0	0	0	0	0	11	7	8	6	no	no	SLDLDRGPSTLTVQAEQR
A8K2A1	405	S	32	32	0	0	10	9	10	3	0	0	0	no	no	SLDLDRGPSTLTVQAEQR
A8K2A1	406	T	32	32	0	0	11	8	10	3	0	0	0	no	no	SLDLDRGPSTLTVQAEQR
A8K2A1	408	T	32	32	0	0	12	7	12	1	0	0	0	no	no	SLDLDRGPSTLTVQAEQR
A8K2A1	466	S	6	6	0	0	3	1	0	1	0	0	1	no	no	SHNNLSFEHDEFLSNNLK
A8K2A1	471	S	6	6	0	0	1	0	0	1	1	0	3	no	no	SHNNLSFEHDEFLSNNLK
A8K2A1	479	S	6	6	0	0	4	2	0	0	0	0	0	no	no	SHNNLSFEHDEFLSNNLK
A8K2A5	62	T	3	3	0	0	0	0	0	0	0	0	3	no	no	DVHVPVCPLCNTPIPVK
A8K2A8	915	S	1	1	0	0	0	0	1	0	0	0	0	no	no	EALQPPGFPSARLSPEQK
A8K2A8	919	S	1	1	0	0	0	0	0	0	1	0	0	no	no	EALQPPGFPSARLSPEQK
A8K2A8	957	T	1	1	0	0	1	0	0	0	0	0	0	no	no	GLHGTDYTADY
A8K2A8	959	Y	1	1	0	0	0	0	0	0	0	0	1	no	no	GLHGTDYTADY
A8K2A8	960	T	1	1	0	0	1	0	0	0	0	0	0	no	no	GLHGTDYTADY
A8K2A8	963	Y	1	1	0	0	1	0	0	0	0	0	0	no	no	GLHGTDYTADY
A8K2B4	125	S	606	606	0	0	0	0	1	246	43	107	209	no	no	QNSQLPAQVQNGPSQEELEIQR
A8K2B4	136	S	606	606	0	0	202	113	44	246	1	0	0	no	no	QNSQLPAQVQNGPSQEELEIQR
A8K2B4	265	S	42	42	0	0	1	2	2	18	16	3	0	no	no	RISSAAAPASVETPLNSVLGDSSA
A8K2B4	266	S	42	42	0	0	6	8	10	13	3	1	1	no	no	RISSAAAPASVETPLNSVLGDSSA
A8K2B4	272	S	42	42	0	0	24	11	7	0	0	0	0	no	no	RISSAAAPASVETPLNSVLGDSSA
A8K2B4	275	T	39	39	0	0	28	8	3	0	0	0	0	no	no	RISSAAAPASVETPLNSVLGDSSA
A8K2B4	279	S	25	25	0	0	17	6	2	0	0	0	0	no	no	RISSAAAPASVETPLNSVLGDSSA
A8K2B4	284	S	22	22	0	0	18	4	0	0	0	0	0	no	no	RISSAAAPASVETPLNSVLGDSSA
A8K2B4	285	S	22	22	0	0	19	3	0	0	0	0	0	no	no	RISSAAAPASVETPLNSVLGDSSA
A8K2B4	287	S	6	6	0	0	6	0	0	0	0	0	0	no	no	RISSAAAPASVETPLNSVLGDSSASEPGLQAA
A8K2B4	375	S	2	0	2	0	0	0	0	2	0	0	0	no	no	PPPPPPPPAPPLPASGFFLASMSEDNRPLTGLAAAIAGAKLR
A8K2B4	381	S	2	0	2	0	0	0	0	2	0	0	0	no	no	PPPPPPPPAPPLPASGFFLASMSEDNRPLTGLAAAIAGAKLR
A8K2B4	383	S	2	0	2	0	0	0	0	2	0	0	0	no	no	PPPPPPPPAPPLPASGFFLASMSEDNRPLTGLAAAIAGAKLR
A8K2B4	390	T	2	0	2	0	0	0	0	2	0	0	0	no	no	PPPPPPPPAPPLPASGFFLASMSEDNRPLTGLAAAIAGAKLR
A8K2B4	405	S	20	20	0	0	0	0	0	6	8	5	1	no	no	KVSRMEDTSFPSGGNAIGVNSASSK
A8K2B4	410	T	20	20	0	0	10	6	2	2	0	0	0	no	no	KVSRMEDTSFPSGGNAIGVNSASSK
A8K2B4	411	S	20	20	0	0	11	6	3	0	0	0	0	no	no	KVSRMEDTSFPSGGNAIGVNSASSK
A8K2B4	414	S	20	20	0	0	5	8	7	0	0	0	0	no	no	KVSRMEDTSFPSGGNAIGVNSASSK
A8K2B4	423	S	20	20	0	0	8	9	3	0	0	0	0	no	no	KVSRMEDTSFPSGGNAIGVNSASSK
A8K2B4	425	S	20	20	0	0	9	9	2	0	0	0	0	no	no	KVSRMEDTSFPSGGNAIGVNSASSK
A8K2B4	426	S	20	20	0	0	10	9	1	0	0	0	0	no	no	KVSRMEDTSFPSGGNAIGVNSASSK
A8K2B4	463	S	36	36	0	0	8	10	5	12	1	0	0	no	no	GSTIETEQK
A8K2B4	464	T	36	36	0	0	2	0	3	20	6	5	0	no	no	GSTIETEQK
A8K2B4	467	T	36	36	0	0	13	6	5	12	0	0	0	no	no	GSTIETEQK
A8K2B4	477	S	19	19	0	0	10	2	3	2	0	2	0	no	no	GSTIETEQKEDKGEDSEPVTSK
A8K2B4	481	T	19	19	0	0	11	3	5	0	0	0	0	no	no	GSTIETEQKEDKGEDSEPVTSK
A8K2B4	482	S	19	19	0	0	11	3	5	0	0	0	0	no	no	GSTIETEQKEDKGEDSEPVTSK
A8K2B4	485	S	150	150	0	0	116	25	7	1	0	1	0	no	no	ASSTSTPEPTR
A8K2B4	486	S	150	150	0	0	105	24	7	9	3	2	0	no	no	ASSTSTPEPTR
A8K2B4	487	T	150	150	0	0	88	40	12	10	0	0	0	no	no	ASSTSTPEPTR
A8K2B4	488	S	150	150	0	0	21	21	35	62	7	4	0	no	no	ASSTSTPEPTR
A8K2B4	489	T	150	150	0	0	8	13	11	66	31	12	9	no	no	ASSTSTPEPTR
A8K2B4	493	T	150	150	0	0	80	32	22	15	1	0	0	no	no	ASSTSTPEPTR
A8K2B4	500	T	2715	2556	159	0	481	284	1344	606	0	0	0	no	no	TNTMNGSKSPVISR
A8K2B4	502	T	2717	2557	160	0	301	221	1111	1041	31	8	4	no	no	TNTMNGSKSPVISR
A8K2B4	506	S	2717	2557	160	0	79	272	620	1660	67	17	2	no	no	TNTMNGSKSPVISR
A8K2B4	508	S	3099	2939	160	0	21	59	176	2253	181	257	152	no	no	TNTMNGSKSPVISR
A8K2B4	512	S	3099	2939	160	0	674	502	1346	577	0	0	0	no	no	TNTMNGSKSPVISR
A8K2B4	516	S	156	156	0	0	13	10	10	112	6	5	0	no	no	STPLSQPSANGVQTEGLDYDR
A8K2B4	517	T	156	156	0	0	14	10	19	109	3	0	1	no	no	STPLSQPSANGVQTEGLDYDR
A8K2B4	520	S	156	156	0	0	95	34	15	12	0	0	0	no	no	STPLSQPSANGVQTEGLDYDR
A8K2B4	523	S	156	156	0	0	59	43	23	17	5	5	4	no	no	STPLSQPSANGVQTEGLDYDR
A8K2B4	529	T	156	156	0	0	101	39	16	0	0	0	0	no	no	STPLSQPSANGVQTEGLDYDR
A8K2B4	534	Y	156	156	0	0	117	27	12	0	0	0	0	no	no	STPLSQPSANGVQTEGLDYDR
A8K2B9	181	T	2	2	0	0	1	1	0	0	0	0	0	no	no	RTEEQEFCDLNDSK
A8K2B9	192	S	2	2	0	0	0	0	0	0	0	1	1	no	no	RTEEQEFCDLNDSK
A8K2D3	51	T	2	1	1	0	1	0	0	1	0	0	0	no	no	VAAEGPAPLPTREPEQEQSPGTSTPESK
A8K2D3	59	S	2	1	1	0	1	0	0	1	0	0	0	no	no	VAAEGPAPLPTREPEQEQSPGTSTPESK
A8K2D3	62	T	2	1	1	0	0	0	0	2	0	0	0	no	no	VAAEGPAPLPTREPEQEQSPGTSTPESK
A8K2D3	63	S	2	1	1	0	0	0	0	2	0	0	0	no	no	VAAEGPAPLPTREPEQEQSPGTSTPESK
A8K2D3	64	T	2	1	1	0	0	0	0	2	0	0	0	no	no	VAAEGPAPLPTREPEQEQSPGTSTPESK
A8K2D3	67	S	2	1	1	0	1	0	0	1	0	0	0	no	no	VAAEGPAPLPTREPEQEQSPGTSTPESK
A8K2D3	72	T	1	1	0	0	0	0	1	0	0	0	0	no	no	VAAEGPAPLPTREPEQEQSPGTSTPESKVLLTQADALASR
A8K2D3	79	S	1	1	0	0	0	1	0	0	0	0	0	no	no	VAAEGPAPLPTREPEQEQSPGTSTPESKVLLTQADALASR
A8K2E3	882	S	17	17	0	0	0	0	0	0	0	0	17	no	no	NCSWAQGLNFQK
A8K2E6	269	S	35	35	0	0	16	9	4	6	0	0	0	no	no	SLASPAGLQDGSAQHHPK
A8K2E6	272	S	35	35	0	0	0	0	0	9	9	10	7	no	no	SLASPAGLQDGSAQHHPK
A8K2E6	280	S	35	35	0	0	15	14	4	2	0	0	0	no	no	SLASPAGLQDGSAQHHPK
A8K2E6	289	S	1	1	0	0	0	0	1	0	0	0	0	no	no	SLASPAGLQDGSAQHHPKGGSTSALK
A8K2E6	290	T	1	1	0	0	0	0	1	0	0	0	0	no	no	SLASPAGLQDGSAQHHPKGGSTSALK
A8K2E6	291	S	1	1	0	0	0	0	1	0	0	0	0	no	no	SLASPAGLQDGSAQHHPKGGSTSALK
A8K2E6	353	S	160	160	0	0	14	88	34	24	0	0	0	no	no	GEVLGLSSSLGK
A8K2E6	354	S	160	160	0	0	1	67	51	40	1	0	0	no	no	GEVLGLSSSLGK
A8K2E6	355	S	160	160	0	0	0	0	1	62	51	45	1	no	no	GEVLGLSSSLGK
A8K2E6	530	T	2	2	0	0	0	0	0	1	1	0	0	no	no	LTPAESCMGLVR
A8K2E6	534	S	2	2	0	0	0	0	1	1	0	0	0	no	no	LTPAESCMGLVR
A8K2F4	511	T	1	1	0	0	1	0	0	0	0	0	0	no	no	TGHPLQPPLSPLELMEASEHGGCSTPGCK
A8K2F4	520	S	1	1	0	0	1	0	0	0	0	0	0	no	no	TGHPLQPPLSPLELMEASEHGGCSTPGCK
A8K2F4	528	S	1	1	0	0	1	0	0	0	0	0	0	no	no	TGHPLQPPLSPLELMEASEHGGCSTPGCK
A8K2F4	534	S	1	1	0	0	0	0	0	1	0	0	0	no	no	TGHPLQPPLSPLELMEASEHGGCSTPGCK
A8K2F4	535	T	1	1	0	0	0	0	0	1	0	0	0	no	no	TGHPLQPPLSPLELMEASEHGGCSTPGCK
A8K2F4	576	S	189	178	11	0	64	45	51	20	0	2	7	no	no	LSGEMPPASPSFPR
A8K2F4	583	S	189	178	11	0	26	6	2	46	55	42	12	no	no	LSGEMPPASPSFPR
A8K2F4	585	S	189	178	11	0	33	54	45	23	2	8	24	no	no	LSGEMPPASPSFPR
A8K2F4	592	T	57	51	4	2	42	13	1	1	0	0	0	no	no	TDANESSSSPEIR
A8K2F4	597	S	57	51	4	2	25	17	7	8	0	0	0	no	no	TDANESSSSPEIR
A8K2F4	598	S	57	51	4	2	15	9	16	16	1	0	0	no	no	TDANESSSSPEIR
A8K2F4	599	S	57	51	4	2	1	3	8	39	5	1	0	no	no	TDANESSSSPEIR
A8K2F4	600	S	57	51	4	2	3	3	8	33	7	2	1	no	no	TDANESSSSPEIR
A8K2F4	645	S	74	74	0	0	0	0	0	5	21	23	25	no	no	SAVFLSFK
A8K2F4	650	S	74	74	0	0	23	25	21	5	0	0	0	no	no	SAVFLSFK
A8K2F4	653	S	15	15	0	0	0	0	0	0	0	0	15	no	no	SPIPCLPLR
A8K2F9	45	S	4	4	0	0	4	0	0	0	0	0	0	no	no	GGGDANSDRPPLQDHRDVVMLDNLPDLPPALVPSPPK
A8K2F9	72	S	147	147	0	0	0	0	0	3	1	0	143	no	no	DVVMLDNLPDLPPALVPSPPKR
A8K2F9	80	S	65	65	0	0	0	0	1	3	0	0	61	no	no	ARPSPGHCLPEDEDPEER
A8K2F9	168	S	53	53	0	0	44	9	0	0	0	0	0	no	no	GPSVGEVVPNVGPPEGAVTCETPTPR
A8K2F9	184	T	53	53	0	0	33	5	5	8	1	1	0	no	no	GPSVGEVVPNVGPPEGAVTCETPTPR
A8K2F9	187	T	53	53	0	0	0	1	1	10	8	25	8	no	no	GPSVGEVVPNVGPPEGAVTCETPTPR
A8K2F9	189	T	53	53	0	0	35	13	4	1	0	0	0	no	no	GPSVGEVVPNVGPPEGAVTCETPTPR
A8K2F9	200	S	5	5	0	0	0	0	0	3	0	1	1	no	no	NQGCQLPGSSHSFQGPNLVTGK
A8K2F9	201	S	5	5	0	0	2	1	0	2	0	0	0	no	no	NQGCQLPGSSHSFQGPNLVTGK
A8K2F9	203	S	5	5	0	0	2	1	1	1	0	0	0	no	no	NQGCQLPGSSHSFQGPNLVTGK
A8K2F9	211	T	5	5	0	0	3	2	0	0	0	0	0	no	no	NQGCQLPGSSHSFQGPNLVTGK
A8K2F9	264	S	40	37	3	0	9	8	9	13	1	0	0	no	no	SHSHTQEQTGETASEEQRPGGPSANVTK
A8K2F9	266	S	40	37	3	0	2	0	12	19	3	1	3	no	no	SHSHTQEQTGETASEEQRPGGPSANVTK
A8K2F9	268	T	40	37	3	0	5	5	15	14	1	0	0	no	no	SHSHTQEQTGETASEEQRPGGPSANVTK
A8K2F9	272	T	40	37	3	0	17	6	14	3	0	0	0	no	no	SHSHTQEQTGETASEEQRPGGPSANVTK
A8K2F9	275	T	40	37	3	0	19	7	11	3	0	0	0	no	no	SHSHTQEQTGETASEEQRPGGPSANVTK
A8K2F9	277	S	40	37	3	0	19	5	13	3	0	0	0	no	no	SHSHTQEQTGETASEEQRPGGPSANVTK
A8K2F9	286	S	40	37	3	0	18	4	17	1	0	0	0	no	no	SHSHTQEQTGETASEEQRPGGPSANVTK
A8K2F9	290	T	40	37	3	0	16	6	15	3	0	0	0	no	no	SHSHTQEQTGETASEEQRPGGPSANVTK
A8K2F9	321	T	90	90	0	0	0	0	0	0	0	0	90	no	no	LEPEAPALALPVTPQK
A8K2F9	331	T	1	1	0	0	1	0	0	0	0	0	0	no	no	DKLEPEAPALALPVTPQKEWLHMDTVELEK
A8K2F9	600	T	11	11	0	0	0	2	8	1	0	0	0	no	no	EFLPTSWSPVGAGPTPSLYK
A8K2F9	601	S	11	11	0	0	0	2	7	2	0	0	0	no	no	EFLPTSWSPVGAGPTPSLYK
A8K2F9	603	S	11	11	0	0	0	0	2	9	0	0	0	no	no	EFLPTSWSPVGAGPTPSLYK
A8K2F9	610	T	11	11	0	0	0	1	9	1	0	0	0	no	no	EFLPTSWSPVGAGPTPSLYK
A8K2F9	612	S	11	11	0	0	0	1	9	1	0	0	0	no	no	EFLPTSWSPVGAGPTPSLYK
A8K2F9	614	Y	11	11	0	0	0	1	10	0	0	0	0	no	no	EFLPTSWSPVGAGPTPSLYK
A8K2F9	1114	S	5	4	1	0	2	1	1	1	0	0	0	no	no	ASDTPSGLSPTDTMGTAMR
A8K2F9	1116	T	5	4	1	0	2	0	1	2	0	0	0	no	no	ASDTPSGLSPTDTMGTAMR
A8K2F9	1118	S	5	4	1	0	1	0	1	2	1	0	0	no	no	ASDTPSGLSPTDTMGTAMR
A8K2F9	1121	S	5	4	1	0	1	0	1	2	0	1	0	no	no	ASDTPSGLSPTDTMGTAMR
A8K2F9	1123	T	5	4	1	0	2	2	0	1	0	0	0	no	no	ASDTPSGLSPTDTMGTAMR
A8K2F9	1125	T	5	4	1	0	3	1	1	0	0	0	0	no	no	ASDTPSGLSPTDTMGTAMR
A8K2F9	1128	T	5	4	1	0	4	1	0	0	0	0	0	no	no	ASDTPSGLSPTDTMGTAMR
A8K2G0	37	Y	207	206	1	0	123	60	14	9	0	0	1	no	no	NVPPGLDEYNPFSDSRTPPPGGVK
A8K2G0	41	S	207	206	1	0	110	11	27	55	4	0	0	no	no	NVPPGLDEYNPFSDSRTPPPGGVK
A8K2G0	43	S	207	206	1	0	47	23	33	104	0	0	0	no	no	NVPPGLDEYNPFSDSRTPPPGGVK
A8K2G0	45	T	208	207	1	0	2	5	12	113	24	37	15	no	no	NVPPGLDEYNPFSDSRTPPPGGVK
A8K2G0	59	T	13	13	0	0	3	1	5	4	0	0	0	no	no	MPNVPNTQPAIMKPTEEHPAYTQIAK
A8K2G0	67	T	18	18	0	0	8	2	7	1	0	0	0	no	no	MPNVPNTQPAIMKPTEEHPAYTQIAK
A8K2G0	73	Y	18	18	0	0	0	0	1	9	3	0	5	no	no	MPNVPNTQPAIMKPTEEHPAYTQIAK
A8K2G0	74	T	18	18	0	0	5	2	5	6	0	0	0	no	no	MPNVPNTQPAIMKPTEEHPAYTQIAK
A8K2G7	138	S	4	4	0	0	0	0	0	0	2	1	1	no	no	SIGEDVYEKPISELDR
A8K2G7	144	Y	4	4	0	0	1	1	2	0	0	0	0	no	no	SIGEDVYEKPISELDR
A8K2G7	149	S	4	4	0	0	2	1	1	0	0	0	0	no	no	SIGEDVYEKPISELDR
A8K2G7	619	S	12	12	0	0	0	0	0	4	6	1	1	no	no	KGSELTCPEDNK
A8K2G7	622	T	12	12	0	0	1	1	6	4	0	0	0	no	no	KGSELTCPEDNK
A8K2G7	881	S	1	1	0	0	0	0	0	1	0	0	0	no	no	ENGPSITQEK
A8K2G7	883	T	1	1	0	0	0	0	0	1	0	0	0	no	no	ENGPSITQEK
A8K2G7	890	T	20	20	0	0	14	0	6	0	0	0	0	no	no	TNSSPGHPGEVVLSPK
A8K2G7	892	S	20	20	0	0	14	0	3	3	0	0	0	no	no	TNSSPGHPGEVVLSPK
A8K2G7	893	S	20	20	0	0	14	0	3	3	0	0	0	no	no	TNSSPGHPGEVVLSPK
A8K2G7	903	S	20	20	0	0	3	0	0	2	1	3	11	no	no	TNSSPGHPGEVVLSPK
A8K2G7	915	T	2	2	0	0	2	0	0	0	0	0	0	no	no	VTPDHENSTATLEITSPTSEEFFSSTTVIPTLGNQKPR
A8K2G7	921	S	2	2	0	0	2	0	0	0	0	0	0	no	no	VTPDHENSTATLEITSPTSEEFFSSTTVIPTLGNQKPR
A8K2G7	922	T	2	2	0	0	2	0	0	0	0	0	0	no	no	VTPDHENSTATLEITSPTSEEFFSSTTVIPTLGNQKPR
A8K2G7	924	T	2	2	0	0	2	0	0	0	0	0	0	no	no	VTPDHENSTATLEITSPTSEEFFSSTTVIPTLGNQKPR
A8K2G7	928	T	2	2	0	0	0	1	1	0	0	0	0	no	no	VTPDHENSTATLEITSPTSEEFFSSTTVIPTLGNQKPR
A8K2G7	929	S	2	2	0	0	0	0	0	1	1	0	0	no	no	VTPDHENSTATLEITSPTSEEFFSSTTVIPTLGNQKPR
A8K2G7	931	T	2	2	0	0	0	2	0	0	0	0	0	no	no	VTPDHENSTATLEITSPTSEEFFSSTTVIPTLGNQKPR
A8K2G7	932	S	2	2	0	0	1	1	0	0	0	0	0	no	no	VTPDHENSTATLEITSPTSEEFFSSTTVIPTLGNQKPR
A8K2G7	937	S	2	2	0	0	0	2	0	0	0	0	0	no	no	VTPDHENSTATLEITSPTSEEFFSSTTVIPTLGNQKPR
A8K2G7	938	S	2	2	0	0	1	1	0	0	0	0	0	no	no	VTPDHENSTATLEITSPTSEEFFSSTTVIPTLGNQKPR
A8K2G7	939	T	2	2	0	0	1	1	0	0	0	0	0	no	no	VTPDHENSTATLEITSPTSEEFFSSTTVIPTLGNQKPR
A8K2G7	940	T	2	2	0	0	1	1	0	0	0	0	0	no	no	VTPDHENSTATLEITSPTSEEFFSSTTVIPTLGNQKPR
A8K2G7	944	T	2	2	0	0	2	0	0	0	0	0	0	no	no	VTPDHENSTATLEITSPTSEEFFSSTTVIPTLGNQKPR
A8K2G7	967	S	2	2	0	0	0	0	0	2	0	0	0	no	no	QKSGDTTLGPER
A8K2G7	970	T	2	2	0	0	0	0	0	2	0	0	0	no	no	QKSGDTTLGPER
A8K2G7	971	T	2	2	0	0	0	0	0	2	0	0	0	no	no	QKSGDTTLGPER
A8K2G7	979	S	32	32	0	0	0	0	0	5	8	10	9	no	no	AMSPVTITTFSR
A8K2G7	982	T	32	32	0	0	16	5	10	1	0	0	0	no	no	AMSPVTITTFSR
A8K2G7	984	T	32	32	0	0	19	9	4	0	0	0	0	no	no	AMSPVTITTFSR
A8K2G7	985	T	32	32	0	0	22	6	4	0	0	0	0	no	no	AMSPVTITTFSR
A8K2G7	987	S	32	32	0	0	23	5	4	0	0	0	0	no	no	AMSPVTITTFSR
A8K2G7	1004	T	11	7	4	0	1	2	3	4	1	0	0	no	no	GAFADRPTSPIQIMTVSTSAAPAEIAVSPESQEMPMGR
A8K2G7	1005	S	11	7	4	0	1	1	1	6	2	0	0	no	no	GAFADRPTSPIQIMTVSTSAAPAEIAVSPESQEMPMGR
A8K2G7	1011	T	11	7	4	0	5	3	1	1	1	0	0	no	no	GAFADRPTSPIQIMTVSTSAAPAEIAVSPESQEMPMGR
A8K2G7	1013	S	11	7	4	0	4	4	3	0	0	0	0	no	no	GAFADRPTSPIQIMTVSTSAAPAEIAVSPESQEMPMGR
A8K2G7	1014	T	11	7	4	0	4	3	4	0	0	0	0	no	no	GAFADRPTSPIQIMTVSTSAAPAEIAVSPESQEMPMGR
A8K2G7	1015	S	11	7	4	0	5	3	2	1	0	0	0	no	no	GAFADRPTSPIQIMTVSTSAAPAEIAVSPESQEMPMGR
A8K2G7	1024	S	11	7	4	0	3	4	0	1	3	0	0	no	no	GAFADRPTSPIQIMTVSTSAAPAEIAVSPESQEMPMGR
A8K2G7	1027	S	11	7	4	0	6	5	0	0	0	0	0	no	no	GAFADRPTSPIQIMTVSTSAAPAEIAVSPESQEMPMGR
A8K2G7	1078	S	2	2	0	0	0	2	0	0	0	0	0	no	no	RSPGTSGEGVSPVITVRPVNVTAEK
A8K2G7	1081	T	2	2	0	0	0	1	0	1	0	0	0	no	no	RSPGTSGEGVSPVITVRPVNVTAEK
A8K2G7	1082	S	2	2	0	0	0	0	0	2	0	0	0	no	no	RSPGTSGEGVSPVITVRPVNVTAEK
A8K2G7	1087	S	2	2	0	0	0	0	1	1	0	0	0	no	no	RSPGTSGEGVSPVITVRPVNVTAEK
A8K2G7	1091	T	2	2	0	0	0	0	1	1	0	0	0	no	no	RSPGTSGEGVSPVITVRPVNVTAEK
A8K2G7	1098	T	2	2	0	0	0	0	2	0	0	0	0	no	no	RSPGTSGEGVSPVITVRPVNVTAEK
A8K2G7	1104	S	2	2	0	0	1	1	0	0	0	0	0	no	no	EVSTGTVLRSPR
A8K2G7	1105	T	2	2	0	0	1	1	0	0	0	0	0	no	no	EVSTGTVLRSPR
A8K2G7	1107	T	2	2	0	0	1	1	0	0	0	0	0	no	no	EVSTGTVLRSPR
A8K2G7	1111	S	2	2	0	0	0	0	0	0	1	0	1	no	no	EVSTGTVLRSPR
A8K2H7	449	S	16	16	0	0	14	1	0	1	0	0	0	no	no	QSIQGILEAAFSEELTR
A8K2H7	459	S	16	16	0	0	0	0	0	10	0	5	1	no	no	QSIQGILEAAFSEELTR
A8K2H7	463	T	16	16	0	0	1	5	0	10	0	0	0	no	no	QSIQGILEAAFSEELTR
A8K2H7	465	S	59	59	0	0	52	5	2	0	0	0	0	no	no	STHCPSNNVISERNSTTV
A8K2H7	466	T	59	59	0	0	51	5	3	0	0	0	0	no	no	STHCPSNNVISERNSTTV
A8K2H7	470	S	59	59	0	0	43	2	3	5	2	2	2	no	no	STHCPSNNVISERNSTTV
A8K2H7	475	S	59	59	0	0	5	3	2	24	3	22	0	no	no	STHCPSNNVISERNSTTV
A8K2H7	479	S	48	48	0	0	19	6	9	14	0	0	0	no	no	STHCPSNNVISERNSTTV
A8K2H7	480	T	48	48	0	0	20	7	9	12	0	0	0	no	no	STHCPSNNVISERNSTTV
A8K2H7	481	T	48	48	0	0	27	6	13	2	0	0	0	no	no	STHCPSNNVISERNSTTV
A8K2H9	7	S	4	4	0	0	0	1	3	0	0	0	0	no	no	LQSSSASYGGGFGGGSCQ
A8K2H9	8	S	4	4	0	0	0	1	3	0	0	0	0	no	no	LQSSSASYGGGFGGGSCQ
A8K2H9	9	S	4	4	0	0	0	2	2	0	0	0	0	no	no	LQSSSASYGGGFGGGSCQ
A8K2H9	11	S	4	4	0	0	0	1	1	2	0	0	0	no	no	LQSSSASYGGGFGGGSCQ
A8K2H9	12	Y	4	4	0	0	0	0	1	2	1	0	0	no	no	LQSSSASYGGGFGGGSCQ
A8K2H9	20	S	4	4	0	0	2	1	1	0	0	0	0	no	no	LQSSSASYGGGFGGGSCQ
A8K2H9	144	S	4	4	0	0	0	1	0	2	1	0	0	no	no	IRDWHLKQSPASPER
A8K2H9	147	S	4	4	0	0	0	0	1	3	0	0	0	no	no	IRDWHLKQSPASPER
A8K2H9	152	Y	1	1	0	0	0	0	1	0	0	0	0	no	no	QSPASPERDYSPYYK
A8K2H9	153	S	1	1	0	0	0	0	1	0	0	0	0	no	no	QSPASPERDYSPYYK
A8K2H9	155	Y	1	1	0	0	0	1	0	0	0	0	0	no	no	QSPASPERDYSPYYK
A8K2H9	156	Y	1	1	0	0	0	0	1	0	0	0	0	no	no	QSPASPERDYSPYYK
A8K2H9	327	T	6	6	0	0	5	1	0	0	0	0	0	no	no	TIQGLEIELQSQLSMK
A8K2H9	337	S	6	6	0	0	3	0	1	0	0	1	1	no	no	TIQGLEIELQSQLSMK
A8K2H9	340	S	6	6	0	0	1	1	0	0	1	0	3	no	no	TIQGLEIELQSQLSMK
A8K2H9	421	S	459	424	35	0	105	119	142	88	4	0	1	no	no	MIGFPSSAGSVSPR
A8K2H9	422	S	459	424	35	0	64	96	143	150	5	1	0	no	no	MIGFPSSAGSVSPR
A8K2H9	425	S	459	424	35	0	53	108	107	187	4	0	0	no	no	MIGFPSSAGSVSPR
A8K2H9	427	S	459	424	35	0	4	6	28	298	74	45	4	no	no	MIGFPSSAGSVSPR
A8K2I0	19	S	197	162	35	0	57	38	35	34	11	10	12	no	no	GFSANSARLPGVSR
A8K2I0	22	S	197	162	35	0	7	1	6	70	30	48	35	no	no	GFSANSARLPGVSR
A8K2I0	29	S	151	116	35	0	38	28	18	66	1	0	0	no	no	GFSANSARLPGVSR
A8K2I0	31	S	109	109	0	0	94	5	3	4	1	1	1	no	no	SGFSSVSVSR
A8K2I0	34	S	109	109	0	0	86	13	5	2	1	2	0	no	no	SGFSSVSVSR
A8K2I0	35	S	109	109	0	0	71	21	8	9	0	0	0	no	no	SGFSSVSVSR
A8K2I0	37	S	109	109	0	0	4	5	1	14	13	37	35	no	no	SGFSSVSVSR
A8K2I0	39	S	109	109	0	0	70	27	9	3	0	0	0	no	no	SGFSSVSVSR
A8K2I0	41	S	68	59	9	0	19	23	2	15	2	3	4	no	no	SRGSGGLGGACGGAGFGSR
A8K2I0	44	S	75	66	9	0	4	6	3	17	7	25	13	no	no	SRGSGGLGGACGGAGFGSR
A8K2I0	58	S	81	72	9	0	42	23	4	4	3	3	2	no	no	SRGSGGLGGACGGAGFGSR
A8K2I0	60	S	873	873	0	0	6	6	1	83	151	248	378	no	no	SLYGLGGSK
A8K2I0	62	Y	873	873	0	0	419	247	148	54	3	1	1	no	no	SLYGLGGSK
A8K2I0	67	S	871	871	0	0	639	163	54	7	2	1	5	no	no	SLYGLGGSK
A8K2I0	71	S	149	148	1	0	8	8	2	16	18	35	62	no	no	RISIGGGSCAISGGYGSR
A8K2I0	76	S	149	148	1	0	104	21	14	8	0	0	2	no	no	RISIGGGSCAISGGYGSR
A8K2I0	80	S	149	148	1	0	117	15	11	3	2	0	1	no	no	RISIGGGSCAISGGYGSR
A8K2I0	83	Y	149	148	1	0	115	15	13	4	0	2	0	no	no	RISIGGGSCAISGGYGSR
A8K2I0	85	S	149	148	1	0	113	15	11	3	6	1	0	no	no	RISIGGGSCAISGGYGSR
A8K2I0	90	S	1	1	0	0	0	1	0	0	0	0	0	no	no	AGGSYGFGGAGSGFGFGGGAGIGF
A8K2I0	91	Y	1	1	0	0	0	1	0	0	0	0	0	no	no	AGGSYGFGGAGSGFGFGGGAGIGF
A8K2I0	98	S	1	1	0	0	0	0	0	0	0	1	0	no	no	AGGSYGFGGAGSGFGFGGGAGIGF
A8K2I0	139	T	1	1	0	0	1	0	0	0	0	0	0	no	no	TVNQSLLTPLNLQIDPTIQR
A8K2I0	143	S	1	1	0	0	0	1	0	0	0	0	0	no	no	TVNQSLLTPLNLQIDPTIQR
A8K2I0	146	T	1	1	0	0	0	0	0	0	0	1	0	no	no	TVNQSLLTPLNLQIDPTIQR
A8K2I0	155	T	1	1	0	0	1	0	0	0	0	0	0	no	no	TVNQSLLTPLNLQIDPTIQR
A8K2I0	176	S	70	70	0	0	0	0	0	0	0	0	70	no	no	FASFIDK
A8K2I0	237	S	1	1	0	0	0	0	0	0	0	0	1	no	no	GRLDSELRGMQDLVEDFK
A8K2I0	253	Y	3	3	0	0	0	0	0	0	0	0	3	no	no	NKYEDEINKR
A8K2I0	261	T	8	8	0	0	0	0	0	1	2	5	0	no	no	TAAENEFVTLKK
A8K2I0	269	T	8	8	0	0	0	5	2	1	0	0	0	no	no	TAAENEFVTLKK
A8K2I0	278	Y	2	2	0	0	0	0	0	0	0	0	2	no	no	DVDAAYMNKVELQAK
A8K2I0	290	T	3	3	0	0	0	0	0	1	0	1	1	no	no	ADTLTDEINFLR
A8K2I0	292	T	3	3	0	0	1	1	0	1	0	0	0	no	no	ADTLTDEINFLR
A8K2I0	332	S	12	12	0	0	0	0	0	0	0	0	12	no	no	NLDLDSIIAEVK
A8K2I0	341	Y	1	1	0	0	0	0	0	0	0	0	1	no	no	AQYEEIAQR
A8K2I0	516	S	8	8	0	0	5	2	0	1	0	0	0	no	no	SYGSGLGVGGGFSSSSGR
A8K2I0	517	Y	12	12	0	0	9	2	1	0	0	0	0	no	no	SYGSGLGVGGGFSSSSGR
A8K2I0	519	S	15	15	0	0	12	3	0	0	0	0	0	no	no	SYGSGLGVGGGFSSSSGR
A8K2I0	528	S	15	15	0	0	5	2	1	6	0	1	0	no	no	SYGSGLGVGGGFSSSSGR
A8K2I0	529	S	15	15	0	0	3	3	2	6	0	1	0	no	no	SYGSGLGVGGGFSSSSGR
A8K2I0	530	S	15	15	0	0	2	4	1	7	0	1	0	no	no	SYGSGLGVGGGFSSSSGR
A8K2I0	531	S	15	15	0	0	1	3	2	8	1	0	0	no	no	SYGSGLGVGGGFSSSSGR
A8K2I0	540	S	18	18	0	0	8	3	1	3	2	1	0	no	no	AIGGGLSSVGGGSSTIK
A8K2I0	541	S	18	18	0	0	6	5	0	6	0	1	0	no	no	AIGGGLSSVGGGSSTIK
A8K2I0	546	S	18	18	0	0	5	2	4	2	1	3	1	no	no	AIGGGLSSVGGGSSTIK
A8K2I0	547	S	18	18	0	0	6	6	3	3	0	0	0	no	no	AIGGGLSSVGGGSSTIK
A8K2I0	548	T	18	18	0	0	8	5	2	3	0	0	0	no	no	AIGGGLSSVGGGSSTIK
A8K2I7	62	T	4	4	0	0	0	1	0	3	0	0	0	no	no	LVFHTQLAHGSPTGR
A8K2I7	68	S	4	4	0	0	0	0	0	3	0	1	0	no	no	LVFHTQLAHGSPTGR
A8K2I7	70	T	4	4	0	0	1	2	0	1	0	0	0	no	no	LVFHTQLAHGSPTGR
A8K2I7	225	S	457	446	11	0	69	50	56	229	14	16	23	no	no	SAGGRPGSGPQLGTGR
A8K2I7	232	S	457	446	11	0	53	20	18	289	28	31	18	no	no	SAGGRPGSGPQLGTGR
A8K2I7	238	T	457	446	11	0	66	64	79	226	13	2	7	no	no	SAGGRPGSGPQLGTGR
A8K2I7	242	T	26	16	10	0	0	0	1	5	5	7	8	no	no	SAGGRPGSGPQLGTGRGTLR
A8K2I7	247	S	19	19	0	0	0	0	1	10	2	4	2	no	no	SRGPATVEDLPSAFEEK
A8K2I7	252	T	19	19	0	0	2	4	2	11	0	0	0	no	no	SRGPATVEDLPSAFEEK
A8K2I7	258	S	19	19	0	0	11	3	4	1	0	0	0	no	no	SRGPATVEDLPSAFEEK
A8K2J6	16	Y	3	3	0	0	0	0	2	1	0	0	0	no	no	KEYSQNLTSEPTLLQHR
A8K2J6	17	S	3	3	0	0	0	0	0	3	0	0	0	no	no	KEYSQNLTSEPTLLQHR
A8K2J6	21	T	3	3	0	0	0	2	1	0	0	0	0	no	no	KEYSQNLTSEPTLLQHR
A8K2J6	22	S	3	3	0	0	0	2	1	0	0	0	0	no	no	KEYSQNLTSEPTLLQHR
A8K2J6	25	T	3	3	0	0	0	1	2	0	0	0	0	no	no	KEYSQNLTSEPTLLQHR
A8K2J6	197	T	447	441	6	0	5	44	286	112	0	0	0	no	no	TLEHSLPPSPRPLPR
A8K2J6	201	S	454	448	6	0	7	80	264	102	1	0	0	no	no	TLEHSLPPSPRPLPR
A8K2J6	205	S	454	448	6	0	0	0	0	300	133	21	0	no	no	TLEHSLPPSPRPLPR
A8K2J6	213	T	17	17	0	0	0	0	4	12	1	0	0	no	no	HTSAREPSAFTLPPPR
A8K2J6	214	S	17	17	0	0	0	1	0	15	1	0	0	no	no	HTSAREPSAFTLPPPR
A8K2J6	219	S	17	17	0	0	2	1	3	11	0	0	0	no	no	HTSAREPSAFTLPPPR
A8K2J6	222	T	17	17	0	0	2	2	10	3	0	0	0	no	no	HTSAREPSAFTLPPPR
A8K2J6	229	S	617	566	51	0	34	68	100	406	9	0	0	no	no	SSSPEDPERDEEVLNHVLR
A8K2J6	230	S	617	566	51	0	23	40	54	479	18	3	0	no	no	SSSPEDPERDEEVLNHVLR
A8K2J6	231	S	617	566	51	0	0	16	94	412	45	39	11	no	no	SSSPEDPERDEEVLNHVLR
A8K2J6	399	S	2	2	0	0	1	1	0	0	0	0	0	no	no	SQAPLGYQDPVSLRPSSPKPAQPALK
A8K2J6	405	Y	3	3	0	0	1	0	2	0	0	0	0	no	no	SQAPLGYQDPVSLRPSSPKPAQPALK
A8K2J6	410	S	4	4	0	0	1	0	3	0	0	0	0	no	no	SQAPLGYQDPVSLRPSSPKPAQPALK
A8K2J6	414	S	5	5	0	0	0	0	2	3	0	0	0	no	no	SQAPLGYQDPVSLRPSSPKPAQPALK
A8K2J6	415	S	5	5	0	0	0	1	0	3	1	0	0	no	no	SQAPLGYQDPVSLRPSSPKPAQPALK
A8K2J6	466	S	138	102	36	0	71	16	49	2	0	0	0	no	no	SGYIPSNILEPLQPGTPGTQGQSPSR
A8K2J6	468	Y	138	102	36	0	76	13	48	1	0	0	0	no	no	SGYIPSNILEPLQPGTPGTQGQSPSR
A8K2J6	471	S	138	102	36	0	61	27	48	2	0	0	0	no	no	SGYIPSNILEPLQPGTPGTQGQSPSR
A8K2J6	481	T	138	102	36	0	11	8	62	20	14	22	1	no	no	SGYIPSNILEPLQPGTPGTQGQSPSR
A8K2J6	484	T	138	102	36	0	18	19	60	34	5	2	0	no	no	SGYIPSNILEPLQPGTPGTQGQSPSR
A8K2J6	488	S	138	102	36	0	12	7	38	53	15	13	0	no	no	SGYIPSNILEPLQPGTPGTQGQSPSR
A8K2J6	490	S	138	102	36	0	31	33	57	17	0	0	0	no	no	SGYIPSNILEPLQPGTPGTQGQSPSR
A8K2J6	520	T	2	2	0	0	0	2	0	0	0	0	0	no	no	TLGSLTGSQLLR
A8K2J6	523	S	2	2	0	0	0	1	1	0	0	0	0	no	no	TLGSLTGSQLLR
A8K2J6	525	T	2	2	0	0	0	2	0	0	0	0	0	no	no	TLGSLTGSQLLR
A8K2J6	527	S	2	2	0	0	0	0	0	0	1	1	0	no	no	TLGSLTGSQLLR
A8K2J6	562	S	11	11	0	0	0	0	0	0	0	0	11	no	no	RMLGISP
A8K2K2	132	T	1	1	0	0	0	0	1	0	0	0	0	no	no	TSSISFEILGFNSK
A8K2K2	133	S	1	1	0	0	0	0	1	0	0	0	0	no	no	TSSISFEILGFNSK
A8K2K2	134	S	1	1	0	0	0	0	0	1	0	0	0	no	no	TSSISFEILGFNSK
A8K2K2	136	S	1	1	0	0	0	0	1	0	0	0	0	no	no	TSSISFEILGFNSK
A8K2K2	144	S	1	1	0	0	1	0	0	0	0	0	0	no	no	TSSISFEILGFNSK
A8K2L3	66	S	92	91	1	0	4	15	18	53	2	0	0	no	no	RSSLSLEEADSEVEGR
A8K2L3	67	S	92	91	1	0	0	5	2	66	14	5	0	no	no	RSSLSLEEADSEVEGR
A8K2L3	69	S	92	91	1	0	33	20	21	17	1	0	0	no	no	RSSLSLEEADSEVEGR
A8K2L3	75	S	92	91	1	0	55	10	23	4	0	0	0	no	no	RSSLSLEEADSEVEGR
A8K2L3	215	Y	3	3	0	0	0	3	0	0	0	0	0	no	no	NLGLYGSA
A8K2L3	217	S	3	3	0	0	0	0	0	0	0	3	0	no	no	NLGLYGSA
A8K2L4	20	T	92	92	0	0	17	22	24	26	2	1	0	no	no	EELLGPTAQWSVEDEEEAVHEQCQHER
A8K2L4	24	S	92	92	0	0	0	1	2	26	24	22	17	no	no	EELLGPTAQWSVEDEEEAVHEQCQHER
A8K2L4	66	S	8	8	0	0	0	0	0	3	3	2	0	no	no	MLLSLKPSEAPELDEDEGFGDWSQRPEQR
A8K2L4	70	S	8	8	0	0	4	1	1	2	0	0	0	no	no	MLLSLKPSEAPELDEDEGFGDWSQRPEQR
A8K2L4	85	S	8	8	0	0	0	2	5	1	0	0	0	no	no	MLLSLKPSEAPELDEDEGFGDWSQRPEQR
A8K2L4	100	T	146	145	1	0	88	50	5	3	0	0	0	no	no	QQHEGAQGTLDSGEPPQCRSPEGEQEDRPGLHAYEK
A8K2L4	103	S	150	149	1	0	73	61	9	7	0	0	0	no	no	QQHEGAQGTLDSGEPPQCRSPEGEQEDRPGLHAYEK
A8K2L4	111	S	1325	1298	27	0	10	6	0	402	331	404	172	no	no	SPEGEQEDRPGLHAYEK
A8K2L4	125	Y	1324	1297	27	0	211	439	315	358	1	0	0	no	no	SPEGEQEDRPGLHAYEK
A8K2L4	130	S	497	468	29	0	103	79	54	63	34	52	112	no	no	EDSDEVHLEELSLSK
A8K2L4	139	S	495	466	29	0	264	98	46	44	6	30	7	no	no	EDSDEVHLEELSLSK
A8K2L4	141	S	494	465	29	0	276	99	37	38	16	23	5	no	no	EDSDEVHLEELSLSK
A8K2L4	175	T	7128	1638	1740	3750	671	308	916	4417	541	224	51	no	no	TPSPLVLEGTIEQSSPPLSPTTK
A8K2L4	177	S	7227	1682	1776	3769	663	244	788	4616	609	255	52	no	no	TPSPLVLEGTIEQSSPPLSPTTK
A8K2L4	184	T	7410	1793	1848	3769	1021	805	1650	3876	45	13	0	no	no	TPSPLVLEGTIEQSSPPLSPTTK
A8K2L4	188	S	7399	1785	1845	3769	394	699	1216	4855	167	63	5	no	no	TPSPLVLEGTIEQSSPPLSPTTK
A8K2L4	189	S	7401	1787	1845	3769	349	519	890	5073	416	146	8	no	no	TPSPLVLEGTIEQSSPPLSPTTK
A8K2L4	193	S	7400	1786	1845	3769	1659	728	1166	3613	184	48	2	no	no	TPSPLVLEGTIEQSSPPLSPTTK
A8K2L4	195	T	7400	1786	1845	3769	1847	967	1480	3093	10	3	0	no	no	TPSPLVLEGTIEQSSPPLSPTTK
A8K2L4	196	T	7382	1768	1845	3769	1874	931	1443	3117	17	0	0	no	no	TPSPLVLEGTIEQSSPPLSPTTK
A8K2L4	202	T	26	25	1	0	5	3	10	8	0	0	0	no	no	LIDRTESLNR
A8K2L4	204	S	26	25	1	0	5	0	0	8	8	5	0	no	no	LIDRTESLNR
A8K2L4	208	S	6	5	1	0	0	0	0	0	0	1	5	no	no	TESLNRSIEK
A8K2L4	218	S	229	229	0	0	0	0	0	10	81	93	45	no	no	SQPDLPISK
A8K2L4	225	S	229	229	0	0	40	97	82	10	0	0	0	no	no	SQPDLPISK
A8K2L4	234	Y	9	9	0	0	1	1	3	2	1	1	0	no	no	IDQWLEQYTQAIETAGRTPK
A8K2L4	235	T	9	9	0	0	1	2	4	2	0	0	0	no	no	IDQWLEQYTQAIETAGRTPK
A8K2L4	240	T	9	9	0	0	7	2	0	0	0	0	0	no	no	IDQWLEQYTQAIETAGRTPK
A8K2L4	244	T	5	5	0	0	0	0	0	0	3	2	0	no	no	IDQWLEQYTQAIETAGRTPK
A8K2L4	252	S	7010	7008	2	0	0	0	3	4832	613	608	954	no	no	QASIELPSMAVASTK
A8K2L4	257	S	7010	7008	2	0	1301	767	2411	2528	3	0	0	no	no	QASIELPSMAVASTK
A8K2L4	262	S	6935	6933	2	0	1360	659	1655	3261	0	0	0	no	no	QASIELPSMAVASTK
A8K2L4	263	T	6935	6933	2	0	1376	655	1586	3318	0	0	0	no	no	QASIELPSMAVASTK
A8K2L4	280	T	8	8	0	0	1	5	1	1	0	0	0	no	no	TPSCKDIVAGDMSK
A8K2L4	282	S	9	9	0	0	0	0	1	1	1	6	0	no	no	TPSCKDIVAGDMSK
A8K2L4	292	S	19	19	0	0	4	3	1	1	0	0	10	no	no	DIVAGDMSK
A8K2L5	306	S	1	1	0	0	0	0	0	0	0	1	0	no	no	SLVLSEDRK
A8K2L5	310	S	1	1	0	0	0	1	0	0	0	0	0	no	no	SLVLSEDRK
A8K2L6	6	S	6	6	0	0	1	1	2	2	0	0	0	no	no	HSQSYTLSEGSQQLPK
A8K2L6	8	S	6	6	0	0	1	1	3	1	0	0	0	no	no	HSQSYTLSEGSQQLPK
A8K2L6	9	Y	6	6	0	0	1	0	4	1	0	0	0	no	no	HSQSYTLSEGSQQLPK
A8K2L6	10	T	6	6	0	0	1	0	4	1	0	0	0	no	no	HSQSYTLSEGSQQLPK
A8K2L6	12	S	6	6	0	0	0	0	3	2	1	0	0	no	no	HSQSYTLSEGSQQLPK
A8K2L6	15	S	6	6	0	0	0	1	3	2	0	0	0	no	no	HSQSYTLSEGSQQLPK
A8K2L6	23	S	8	8	0	0	0	0	1	5	2	0	0	no	no	GDSQPSTVVQPLSHPSR
A8K2L6	26	S	8	8	0	0	0	1	6	1	0	0	0	no	no	GDSQPSTVVQPLSHPSR
A8K2L6	27	T	8	8	0	0	0	2	4	2	0	0	0	no	no	GDSQPSTVVQPLSHPSR
A8K2L6	33	S	8	8	0	0	3	2	3	0	0	0	0	no	no	GDSQPSTVVQPLSHPSR
A8K2L6	36	S	8	8	0	0	3	0	4	1	0	0	0	no	no	GDSQPSTVVQPLSHPSR
A8K2L6	50	S	54	54	0	0	0	5	9	40	0	0	0	no	no	ASSPQGFDVDR
A8K2L6	51	S	54	54	0	0	0	0	0	39	10	5	0	no	no	ASSPQGFDVDR
A8K2M0	19	S	236	163	67	6	26	34	72	97	4	3	0	no	no	AQDEIPALSVSRPQTGLSFLGPEPEDLEDLYSR
A8K2M0	21	S	236	163	67	6	15	24	57	127	8	5	0	no	no	AQDEIPALSVSRPQTGLSFLGPEPEDLEDLYSR
A8K2M0	25	T	238	165	67	6	21	20	47	147	1	2	0	no	no	AQDEIPALSVSRPQTGLSFLGPEPEDLEDLYSR
A8K2M0	28	S	238	165	67	6	8	12	29	167	12	9	1	no	no	AQDEIPALSVSRPQTGLSFLGPEPEDLEDLYSR
A8K2M0	41	Y	235	162	67	6	141	49	42	3	0	0	0	no	no	AQDEIPALSVSRPQTGLSFLGPEPEDLEDLYSR
A8K2M0	42	S	235	162	67	6	146	44	41	4	0	0	0	no	no	AQDEIPALSVSRPQTGLSFLGPEPEDLEDLYSR
A8K2M0	44	Y	5	5	0	0	2	3	0	0	0	0	0	no	no	AQDEIPALSVSRPQTGLSFLGPEPEDLEDLYSRYK
A8K2M0	355	S	2	2	0	0	0	0	0	2	0	0	0	no	no	MNLSEEVDLEDYVARPDK
A8K2M0	363	Y	2	2	0	0	0	0	0	2	0	0	0	no	no	MNLSEEVDLEDYVARPDK
A8K2M0	417	Y	7	7	0	0	0	0	0	0	0	0	7	no	no	DEQEHEFYK
A8K2M7	726	S	229	176	53	0	34	44	45	94	10	2	0	no	no	SSSPNSPLPMFR
A8K2M7	727	S	229	176	53	0	23	43	51	108	4	0	0	no	no	SSSPNSPLPMFR
A8K2M7	728	S	230	177	53	0	19	45	40	89	14	15	8	no	no	SSSPNSPLPMFR
A8K2M7	731	S	230	177	53	0	45	38	29	55	27	19	17	no	no	SSSPNSPLPMFR
A8K2M7	895	S	19	19	0	0	4	3	6	5	1	0	0	no	no	HAHLSQTTLSGGQSDLGYNSLSK
A8K2M7	897	T	19	19	0	0	4	3	7	4	1	0	0	no	no	HAHLSQTTLSGGQSDLGYNSLSK
A8K2M7	898	T	19	19	0	0	3	4	8	4	0	0	0	no	no	HAHLSQTTLSGGQSDLGYNSLSK
A8K2M7	900	S	19	19	0	0	0	4	10	1	2	2	0	no	no	HAHLSQTTLSGGQSDLGYNSLSK
A8K2M7	904	S	19	19	0	0	3	7	9	0	0	0	0	no	no	HAHLSQTTLSGGQSDLGYNSLSK
A8K2M7	908	Y	19	19	0	0	8	3	8	0	0	0	0	no	no	HAHLSQTTLSGGQSDLGYNSLSK
A8K2M7	910	S	19	19	0	0	7	4	7	1	0	0	0	no	no	HAHLSQTTLSGGQSDLGYNSLSK
A8K2M7	912	S	19	19	0	0	8	2	8	1	0	0	0	no	no	HAHLSQTTLSGGQSDLGYNSLSK
A8K2M8	123	S	333	324	9	0	121	131	37	40	3	1	0	no	no	SFSEDTLMDGPAR
A8K2M8	125	S	335	326	9	0	0	3	3	90	54	149	36	no	no	SFSEDTLMDGPAR
A8K2M8	128	T	335	326	9	0	143	84	44	64	0	0	0	no	no	SFSEDTLMDGPAR
A8K2M8	145	S	528	526	2	0	110	159	89	160	7	1	2	no	no	KWSNSQPADLAHMGR
A8K2M8	147	S	528	526	2	0	0	1	7	160	89	145	126	no	no	KWSNSQPADLAHMGR
A8K2M8	158	S	6	6	0	0	0	0	0	0	1	2	3	no	no	SREDPAGMEASTMPISALPR
A8K2M8	168	S	10	10	0	0	3	5	2	0	0	0	0	no	no	SREDPAGMEASTMPISALPR
A8K2M8	169	T	10	10	0	0	3	6	1	0	0	0	0	no	no	SREDPAGMEASTMPISALPR
A8K2M8	173	S	10	10	0	0	5	1	4	0	0	0	0	no	no	SREDPAGMEASTMPISALPR
A8K2M8	178	T	207	167	40	0	91	30	25	61	0	0	0	no	no	TSSDPVLLK
A8K2M8	179	S	217	177	40	0	82	45	34	56	0	0	0	no	no	TSSDPVLLK
A8K2M8	180	S	217	177	40	0	1	1	8	90	20	48	49	no	no	TSSDPVLLK
A8K2M8	193	T	247	209	38	0	93	58	54	42	0	0	0	no	no	APAPLGTVADSLRASDGQLQAK
A8K2M8	197	S	243	205	38	0	12	32	55	119	20	4	1	no	no	APAPLGTVADSLRASDGQLQAK
A8K2M8	201	S	244	206	38	0	3	8	18	134	34	26	21	no	no	APAPLGTVADSLRASDGQLQAK
A8K2M8	211	T	2	0	2	0	0	0	0	2	0	0	0	no	no	APTKPPRTPSFELPDASERPPTYCELVPR
A8K2M8	216	T	14	12	2	0	3	2	3	6	0	0	0	no	no	TPSFELPDASERPPTYCELVPR
A8K2M8	218	S	14	12	2	0	0	1	0	9	1	2	1	no	no	TPSFELPDASERPPTYCELVPR
A8K2M8	225	S	14	12	2	0	5	3	5	1	0	0	0	no	no	TPSFELPDASERPPTYCELVPR
A8K2M8	230	T	14	12	2	0	5	4	4	1	0	0	0	no	no	TPSFELPDASERPPTYCELVPR
A8K2M8	231	Y	14	12	2	0	5	4	4	1	0	0	0	no	no	TPSFELPDASERPPTYCELVPR
A8K2M8	240	S	1	1	0	0	0	0	0	1	0	0	0	no	no	VPSVQGTSPSQSCPEPEAPWWEAEEDEEEENR
A8K2M8	244	T	1	1	0	0	0	0	0	1	0	0	0	no	no	VPSVQGTSPSQSCPEPEAPWWEAEEDEEEENR
A8K2M8	245	S	1	1	0	0	0	0	0	1	0	0	0	no	no	VPSVQGTSPSQSCPEPEAPWWEAEEDEEEENR
A8K2M8	247	S	1	1	0	0	0	0	0	1	0	0	0	no	no	VPSVQGTSPSQSCPEPEAPWWEAEEDEEEENR
A8K2M8	249	S	1	1	0	0	0	0	0	1	0	0	0	no	no	VPSVQGTSPSQSCPEPEAPWWEAEEDEEEENR
A8K2N0	87	S	5	5	0	0	2	0	1	2	0	0	0	no	no	SSNNPHSPIVEEFQVPYNK
A8K2N0	88	S	5	5	0	0	2	0	3	0	0	0	0	no	no	SSNNPHSPIVEEFQVPYNK
A8K2N0	93	S	5	5	0	0	0	0	0	3	0	1	1	no	no	SSNNPHSPIVEEFQVPYNK
A8K2N0	103	Y	5	5	0	0	3	0	0	2	0	0	0	no	no	SSNNPHSPIVEEFQVPYNK
A8K2N2	289	T	1	1	0	0	0	0	0	0	0	1	0	no	no	IHTGEKPYQ
A8K2N2	294	Y	1	1	0	0	0	1	0	0	0	0	0	no	no	IHTGEKPYQ
A8K2N2	343	T	2	2	0	0	0	1	0	1	0	0	0	no	no	THTGEKPFK
A8K2N2	345	T	2	2	0	0	0	0	0	1	0	1	0	no	no	THTGEKPFK
A8K2N2	401	T	1	1	0	0	0	0	0	0	0	1	0	no	no	IHTGEKPYQ
A8K2N2	406	Y	1	1	0	0	0	1	0	0	0	0	0	no	no	IHTGEKPYQ
A8K2N2	485	T	5	5	0	0	0	0	0	3	1	0	1	no	no	LHTGEKPYK
A8K2N2	490	Y	5	5	0	0	1	0	1	3	0	0	0	no	no	LHTGEKPYK
A8K2N3	466	S	1	1	0	0	0	0	0	0	0	0	1	no	no	SAEFLLR
A8K2N3	495	S	18	18	0	0	2	1	3	7	3	2	0	no	no	GSPSEHGSQQSIFNR
A8K2N3	497	S	18	18	0	0	2	3	7	6	0	0	0	no	no	GSPSEHGSQQSIFNR
A8K2N3	501	S	18	18	0	0	4	2	8	3	1	0	0	no	no	GSPSEHGSQQSIFNR
A8K2N3	504	S	18	18	0	0	4	4	8	2	0	0	0	no	no	GSPSEHGSQQSIFNR
A8K2N4	140	T	166	56	95	15	38	33	46	49	0	0	0	no	no	EGTSDPPSPLLLPSPGGWK
A8K2N4	141	S	166	56	95	15	33	25	50	51	4	3	0	no	no	EGTSDPPSPLLLPSPGGWK
A8K2N4	145	S	169	56	98	15	3	2	7	75	18	28	36	no	no	EGTSDPPSPLLLPSPGGWK
A8K2N4	151	S	169	56	98	15	25	0	12	65	17	20	30	no	no	EGTSDPPSPLLLPSPGGWK
A8K2N4	189	T	7	4	3	0	0	1	0	5	1	0	0	no	no	GEEKPAGHRTSPVAK
A8K2N4	190	S	7	4	3	0	0	0	1	4	1	0	1	no	no	GEEKPAGHRTSPVAK
A8K2N4	196	S	129	126	3	0	0	0	0	37	24	40	28	no	no	ISPGATLPESR
A8K2N4	200	T	129	126	3	0	40	36	30	23	0	0	0	no	no	ISPGATLPESR
A8K2N4	204	S	129	126	3	0	58	34	17	20	0	0	0	no	no	ISPGATLPESR
A8K2N4	210	S	4	4	0	0	1	0	0	0	0	0	3	no	no	APDMSPQR
A8K2N4	215	S	1	1	0	0	0	1	0	0	0	0	0	no	no	ISNQLHGTIAVVRPGSQACPADRGPANGTPPPLPAR
A8K2N4	221	T	1	1	0	0	0	0	0	1	0	0	0	no	no	ISNQLHGTIAVVRPGSQACPADRGPANGTPPPLPAR
A8K2N4	229	S	1	1	0	0	0	0	1	0	0	0	0	no	no	ISNQLHGTIAVVRPGSQACPADRGPANGTPPPLPAR
A8K2N4	242	T	61	61	0	0	0	0	0	1	0	0	60	no	no	GPANGTPPPLPAR
A8K2N4	250	S	74	57	17	0	15	8	10	41	0	0	0	no	no	SSPPSPAYER
A8K2N4	251	S	74	57	17	0	11	2	1	48	10	2	0	no	no	SSPPSPAYER
A8K2N4	254	S	74	57	17	0	25	8	7	20	1	7	6	no	no	SSPPSPAYER
A8K2N4	257	Y	74	57	17	0	40	13	13	8	0	0	0	no	no	SSPPSPAYER
A8K2N4	262	S	42	42	0	0	0	0	0	1	0	13	28	no	no	GLSLDSFLR
A8K2N4	265	S	42	42	0	0	28	12	1	1	0	0	0	no	no	GLSLDSFLR
A8K2N4	270	S	9	9	0	0	5	3	1	0	0	0	0	no	no	ASRPSAMTHEAPKLSPK
A8K2N4	273	S	9	9	0	0	5	3	1	0	0	0	0	no	no	ASRPSAMTHEAPKLSPK
A8K2N4	276	T	9	9	0	0	6	2	1	0	0	0	0	no	no	ASRPSAMTHEAPKLSPK
A8K2N4	283	S	9	9	0	0	0	0	0	1	1	4	3	no	no	ASRPSAMTHEAPKLSPK
A8K2N4	297	S	3	1	2	0	2	0	1	0	0	0	0	no	no	LCLLNRPLSLHLQSPHSSPLAPAAAPSDPR
A8K2N4	302	S	3	1	2	0	0	0	0	2	1	0	0	no	no	LCLLNRPLSLHLQSPHSSPLAPAAAPSDPR
A8K2N4	305	S	3	1	2	0	0	0	1	2	0	0	0	no	no	LCLLNRPLSLHLQSPHSSPLAPAAAPSDPR
A8K2N4	306	S	3	1	2	0	1	0	0	1	1	0	0	no	no	LCLLNRPLSLHLQSPHSSPLAPAAAPSDPR
A8K2N4	315	S	3	1	2	0	2	1	0	0	0	0	0	no	no	LCLLNRPLSLHLQSPHSSPLAPAAAPSDPR
A8K2N4	380	T	10	10	0	0	7	1	2	0	0	0	0	no	no	GQPTPGEMLPSLPVGSDSEGPENEGTR
A8K2N4	387	S	10	10	0	0	8	0	1	0	0	1	0	no	no	GQPTPGEMLPSLPVGSDSEGPENEGTR
A8K2N4	392	S	10	10	0	0	1	0	0	3	1	1	4	no	no	GQPTPGEMLPSLPVGSDSEGPENEGTR
A8K2N4	394	S	10	10	0	0	6	1	1	2	0	0	0	no	no	GQPTPGEMLPSLPVGSDSEGPENEGTR
A8K2N4	402	T	10	10	0	0	10	0	0	0	0	0	0	no	no	GQPTPGEMLPSLPVGSDSEGPENEGTR
A8K2N4	455	T	17	8	9	0	6	6	1	4	0	0	0	no	no	GQDTPKPAGQHGSLSPAAAHTASPEPPTQSGPLTR
A8K2N4	464	S	21	9	12	0	3	2	2	14	0	0	0	no	no	GQDTPKPAGQHGSLSPAAAHTASPEPPTQSGPLTR
A8K2N4	466	S	21	9	12	0	3	0	1	15	2	0	0	no	no	GQDTPKPAGQHGSLSPAAAHTASPEPPTQSGPLTR
A8K2N4	472	T	21	9	12	0	1	4	5	10	1	0	0	no	no	GQDTPKPAGQHGSLSPAAAHTASPEPPTQSGPLTR
A8K2N4	474	S	21	9	12	0	4	1	2	14	0	0	0	no	no	GQDTPKPAGQHGSLSPAAAHTASPEPPTQSGPLTR
A8K2N4	479	T	21	9	12	0	13	4	3	1	0	0	0	no	no	GQDTPKPAGQHGSLSPAAAHTASPEPPTQSGPLTR
A8K2N4	481	S	21	9	12	0	14	3	3	1	0	0	0	no	no	GQDTPKPAGQHGSLSPAAAHTASPEPPTQSGPLTR
A8K2N4	485	T	21	9	12	0	14	2	5	0	0	0	0	no	no	GQDTPKPAGQHGSLSPAAAHTASPEPPTQSGPLTR
A8K2N4	487	S	72	72	0	0	0	0	0	12	24	22	14	no	no	SPQALSNGTK
A8K2N4	492	S	72	72	0	0	20	32	11	9	0	0	0	no	no	SPQALSNGTK
A8K2N4	495	T	72	72	0	0	27	27	9	9	0	0	0	no	no	SPQALSNGTK
A8K2N4	638	T	113	111	2	0	62	18	12	14	4	2	1	no	no	KLTATEGPGSPR
A8K2N4	640	T	113	111	2	0	57	25	18	13	0	0	0	no	no	KLTATEGPGSPR
A8K2N4	645	S	113	111	2	0	2	2	2	24	10	34	39	no	no	KLTATEGPGSPR
A8K2N4	653	S	14	11	3	0	6	1	0	0	3	3	1	no	no	DAEDHSPSPNSSPWEET
A8K2N4	655	S	14	11	3	0	0	1	3	1	0	7	2	no	no	DAEDHSPSPNSSPWEET
A8K2N4	658	S	14	11	3	0	8	5	0	1	0	0	0	no	no	DAEDHSPSPNSSPWEET
A8K2N4	659	S	14	11	3	0	14	0	0	0	0	0	0	no	no	DAEDHSPSPNSSPWEET
A8K2N4	664	T	14	11	3	0	12	2	0	0	0	0	0	no	no	DAEDHSPSPNSSPWEET
A8K2N7	364	S	1	1	0	0	0	0	0	0	0	0	1	no	no	ELLDEKEPEVLQDSLDR
A8K2N7	439	S	1	1	0	0	0	0	0	0	0	0	1	no	no	ELLDEKEPEVLQDSLDR
A8K2P3	16	S	351	343	8	0	6	1	29	160	59	59	37	no	no	SISGTSTSEKPNSMDTANTSPFK
A8K2P3	18	S	351	343	8	0	181	94	47	27	0	2	0	no	no	SISGTSTSEKPNSMDTANTSPFK
A8K2P3	20	T	351	343	8	0	165	89	74	23	0	0	0	no	no	SISGTSTSEKPNSMDTANTSPFK
A8K2P3	21	S	351	343	8	0	169	97	75	10	0	0	0	no	no	SISGTSTSEKPNSMDTANTSPFK
A8K2P3	22	T	351	343	8	0	160	61	105	25	0	0	0	no	no	SISGTSTSEKPNSMDTANTSPFK
A8K2P3	23	S	351	343	8	0	148	73	102	28	0	0	0	no	no	SISGTSTSEKPNSMDTANTSPFK
A8K2P3	28	S	375	367	8	0	197	117	57	4	0	0	0	no	no	SISGTSTSEKPNSMDTANTSPFK
A8K2P3	31	T	375	367	8	0	208	112	52	3	0	0	0	no	no	SISGTSTSEKPNSMDTANTSPFK
A8K2P3	34	T	375	367	8	0	183	114	60	18	0	0	0	no	no	SISGTSTSEKPNSMDTANTSPFK
A8K2P3	35	S	375	367	8	0	200	96	33	23	12	10	1	no	no	SISGTSTSEKPNSMDTANTSPFK
A8K2P3	44	S	50	43	7	0	30	15	1	4	0	0	0	no	no	SISGTSTSEKPNSMDTANTSPFKVPGFFSK
A8K2P3	87	S	37	34	3	0	7	5	12	11	2	0	0	no	no	ESRSHESLLSPCSTVECLDLGR
A8K2P3	89	S	313	300	13	0	10	22	77	156	31	13	4	no	no	SHESLLSPCSTVECLDLGR
A8K2P3	92	S	313	300	13	0	25	28	36	215	5	2	2	no	no	SHESLLSPCSTVECLDLGR
A8K2P3	95	S	313	300	13	0	68	31	94	111	2	5	2	no	no	SHESLLSPCSTVECLDLGR
A8K2P3	98	S	312	299	13	0	81	51	104	76	0	0	0	no	no	SHESLLSPCSTVECLDLGR
A8K2P3	99	T	312	299	13	0	86	53	127	46	0	0	0	no	no	SHESLLSPCSTVECLDLGR
A8K2P3	112	S	11	11	0	0	7	4	0	0	0	0	0	no	no	SHESLLSPCSTVECLDLGRGEPVSVK
A8K2P3	267	Y	2	2	0	0	2	0	0	0	0	0	0	no	no	WYPVSTPTPNK
A8K2P3	270	S	2	2	0	0	2	0	0	0	0	0	0	no	no	WYPVSTPTPNK
A8K2P3	271	T	2	2	0	0	1	0	1	0	0	0	0	no	no	WYPVSTPTPNK
A8K2P3	273	T	2	2	0	0	0	0	0	0	1	0	1	no	no	WYPVSTPTPNK
A8K2P3	615	S	154	154	0	0	80	23	33	18	0	0	0	no	no	SLTNPTPIQQQLR
A8K2P3	617	T	154	154	0	0	43	46	42	23	0	0	0	no	no	SLTNPTPIQQQLR
A8K2P3	620	T	154	154	0	0	0	0	0	43	28	48	35	no	no	SLTNPTPIQQQLR
A8K2P3	630	T	301	214	83	4	210	35	16	40	0	0	0	no	no	FTEHNSSPNVSGSLSSGLQK
A8K2P3	634	S	301	214	83	4	86	9	15	130	32	25	4	no	no	FTEHNSSPNVSGSLSSGLQK
A8K2P3	635	S	301	214	83	4	96	42	31	117	9	1	5	no	no	FTEHNSSPNVSGSLSSGLQK
A8K2P3	639	S	301	214	83	4	183	45	32	36	4	0	1	no	no	FTEHNSSPNVSGSLSSGLQK
A8K2P3	641	S	301	214	83	4	123	15	13	77	33	29	11	no	no	FTEHNSSPNVSGSLSSGLQK
A8K2P3	643	S	301	214	83	4	196	55	31	19	0	0	0	no	no	FTEHNSSPNVSGSLSSGLQK
A8K2P3	644	S	301	214	83	4	213	31	30	24	2	1	0	no	no	FTEHNSSPNVSGSLSSGLQK
A8K2P3	654	T	2	2	0	0	0	1	0	0	0	1	0	no	no	IFEDPTDSDLHKLKSPSQDNTDSYFR
A8K2P3	656	S	2	2	0	0	1	1	0	0	0	0	0	no	no	IFEDPTDSDLHKLKSPSQDNTDSYFR
A8K2P3	663	S	187	186	1	0	14	13	12	60	35	21	32	no	no	LKSPSQDNTDSYFR
A8K2P3	665	S	187	186	1	0	36	31	37	57	10	10	6	no	no	LKSPSQDNTDSYFR
A8K2P3	669	T	187	186	1	0	110	49	23	5	0	0	0	no	no	LKSPSQDNTDSYFR
A8K2P3	671	S	187	186	1	0	126	40	16	5	0	0	0	no	no	LKSPSQDNTDSYFR
A8K2P3	672	Y	187	186	1	0	125	41	13	7	1	0	0	no	no	LKSPSQDNTDSYFR
A8K2P3	677	T	1	1	0	0	1	0	0	0	0	0	0	no	no	TLLLVQQASSQSMTYSEK
A8K2P3	685	S	1	1	0	0	0	0	0	1	0	0	0	no	no	TLLLVQQASSQSMTYSEK
A8K2P3	686	S	1	1	0	0	0	0	0	1	0	0	0	no	no	TLLLVQQASSQSMTYSEK
A8K2P3	688	S	1	1	0	0	1	0	0	0	0	0	0	no	no	TLLLVQQASSQSMTYSEK
A8K2P3	690	T	1	1	0	0	1	0	0	0	0	0	0	no	no	TLLLVQQASSQSMTYSEK
A8K2P3	691	Y	1	1	0	0	1	0	0	0	0	0	0	no	no	TLLLVQQASSQSMTYSEK
A8K2P3	692	S	1	1	0	0	1	0	0	0	0	0	0	no	no	TLLLVQQASSQSMTYSEK
A8K2P3	734	T	114	51	63	0	62	39	7	6	0	0	0	no	no	LTGSQLSITQVASIK
A8K2P3	736	S	114	51	63	0	3	0	1	20	14	61	15	no	no	LTGSQLSITQVASIK
A8K2P3	739	S	114	51	63	0	28	10	9	12	11	40	4	no	no	LTGSQLSITQVASIK
A8K2P3	741	T	114	51	63	0	26	56	16	16	0	0	0	no	no	LTGSQLSITQVASIK
A8K2P3	745	S	114	51	63	0	80	16	15	2	1	0	0	no	no	LTGSQLSITQVASIK
A8K2P3	752	T	88	71	17	0	64	15	7	2	0	0	0	no	no	ETQSTPQSAPQVR
A8K2P3	754	S	88	71	17	0	47	22	7	12	0	0	0	no	no	ETQSTPQSAPQVR
A8K2P3	755	T	88	71	17	0	26	25	10	15	6	6	0	no	no	ETQSTPQSAPQVR
A8K2P3	758	S	88	71	17	0	4	0	1	12	23	27	21	no	no	ETQSTPQSAPQVR
A8K2P3	799	S	56	56	0	0	47	7	2	0	0	0	0	no	no	ASIDSSLENLSTASSR
A8K2P3	802	S	56	56	0	0	23	9	7	17	0	0	0	no	no	ASIDSSLENLSTASSR
A8K2P3	803	S	56	56	0	0	1	0	1	32	10	10	2	no	no	ASIDSSLENLSTASSR
A8K2P3	808	S	56	56	0	0	32	18	6	0	0	0	0	no	no	ASIDSSLENLSTASSR
A8K2P3	809	T	56	56	0	0	27	13	12	4	0	0	0	no	no	ASIDSSLENLSTASSR
A8K2P3	811	S	56	56	0	0	31	10	14	1	0	0	0	no	no	ASIDSSLENLSTASSR
A8K2P3	812	S	56	56	0	0	29	10	16	1	0	0	0	no	no	ASIDSSLENLSTASSR
A8K2P3	824	S	46	46	0	0	25	15	5	1	0	0	0	no	no	LSGPSNSSMEDFTK
A8K2P3	827	S	46	46	0	0	32	9	3	2	0	0	0	no	no	LSGPSNSSMEDFTK
A8K2P3	829	S	46	46	0	0	4	12	7	15	7	1	0	no	no	LSGPSNSSMEDFTK
A8K2P3	830	S	46	46	0	0	0	3	7	18	9	8	1	no	no	LSGPSNSSMEDFTK
A8K2P3	835	T	46	46	0	0	24	15	5	2	0	0	0	no	no	LSGPSNSSMEDFTK
A8K2P3	838	S	5	0	5	0	0	0	0	4	1	0	0	no	no	STQSEDFSR
A8K2P3	839	T	5	0	5	0	0	0	0	5	0	0	0	no	no	STQSEDFSR
A8K2P3	841	S	5	0	5	0	0	0	0	4	1	0	0	no	no	STQSEDFSR
A8K2P3	845	S	5	0	5	0	1	1	0	3	0	0	0	no	no	STQSEDFSR
A8K2P3	864	S	242	242	0	0	0	0	0	65	90	83	4	no	no	QNSTGQAQIR
A8K2P3	865	T	242	242	0	0	4	83	90	65	0	0	0	no	no	QNSTGQAQIR
A8K2P3	887	S	25	25	0	0	6	1	8	4	2	3	1	no	no	APPSLPHSASLR
A8K2P3	891	S	25	25	0	0	5	2	7	8	0	3	0	no	no	APPSLPHSASLR
A8K2P3	893	S	25	25	0	0	3	6	4	9	1	1	1	no	no	APPSLPHSASLR
A8K2P3	896	S	8	1	7	0	0	0	1	4	2	1	0	no	no	STGSMSVVSAALVAEPVQNGSR
A8K2P3	897	T	8	1	7	0	0	0	1	4	2	1	0	no	no	STGSMSVVSAALVAEPVQNGSR
A8K2P3	899	S	8	1	7	0	0	1	2	5	0	0	0	no	no	STGSMSVVSAALVAEPVQNGSR
A8K2P3	901	S	8	1	7	0	2	3	0	3	0	0	0	no	no	STGSMSVVSAALVAEPVQNGSR
A8K2P3	904	S	8	1	7	0	5	1	2	0	0	0	0	no	no	STGSMSVVSAALVAEPVQNGSR
A8K2P3	916	S	8	1	7	0	7	0	1	0	0	0	0	no	no	STGSMSVVSAALVAEPVQNGSR
A8K2P3	922	S	10	9	0	1	4	3	2	0	0	0	1	no	no	QQSSSSRESPVPK
A8K2P3	923	S	10	9	0	1	5	2	3	0	0	0	0	no	no	QQSSSSRESPVPK
A8K2P3	924	S	10	9	0	1	4	3	3	0	0	0	0	no	no	QQSSSSRESPVPK
A8K2P3	925	S	10	9	0	1	3	2	3	1	0	0	1	no	no	QQSSSSRESPVPK
A8K2P3	928	S	10	9	0	1	0	0	0	4	2	0	4	no	no	QQSSSSRESPVPK
A8K2P3	941	T	196	116	75	5	100	50	30	13	1	1	1	no	no	QQTQQVQSPVDSATMSPVER
A8K2P3	946	S	196	116	75	5	58	26	14	43	24	21	10	no	no	QQTQQVQSPVDSATMSPVER
A8K2P3	950	S	196	116	75	5	89	37	29	37	2	2	0	no	no	QQTQQVQSPVDSATMSPVER
A8K2P3	952	T	196	116	75	5	67	46	36	46	1	0	0	no	no	QQTQQVQSPVDSATMSPVER
A8K2P3	954	S	196	116	75	5	16	2	4	64	50	45	15	no	no	QQTQQVQSPVDSATMSPVER
A8K2P6	84	T	73	56	17	0	23	25	17	8	0	0	0	no	no	TGHILHPEYLQPLPSTPVSPIELDAK
A8K2P6	92	Y	74	57	17	0	45	11	16	2	0	0	0	no	no	TGHILHPEYLQPLPSTPVSPIELDAK
A8K2P6	98	S	75	58	17	0	21	19	13	18	3	1	0	no	no	TGHILHPEYLQPLPSTPVSPIELDAK
A8K2P6	99	T	75	58	17	0	25	16	19	15	0	0	0	no	no	TGHILHPEYLQPLPSTPVSPIELDAK
A8K2P6	102	S	76	59	17	0	0	0	0	33	18	18	7	no	no	TGHILHPEYLQPLPSTPVSPIELDAK
A8K2P6	111	S	5	5	0	0	0	0	0	0	1	4	0	no	no	SPLALLAQTCSQIGKPD
A8K2P6	119	T	6	6	0	0	5	1	0	0	0	0	0	no	no	SPLALLAQTCSQIGKPD
A8K2P6	121	S	6	6	0	0	4	2	0	0	0	0	0	no	no	SPLALLAQTCSQIGKPD
A8K2P6	129	S	3	3	0	0	1	1	0	1	0	0	0	no	no	SPLALLAQTCSQIGKPDPSPSSK
A8K2P6	131	S	3	3	0	0	1	1	0	1	0	0	0	no	no	SPLALLAQTCSQIGKPDPSPSSK
A8K2P6	132	S	3	3	0	0	1	1	1	0	0	0	0	no	no	SPLALLAQTCSQIGKPDPSPSSK
A8K2P6	210	S	6	6	0	0	2	2	2	0	0	0	0	no	no	SGFRVPSATCQPFTPR
A8K2P6	216	S	14	14	0	0	4	4	4	1	0	1	0	no	no	VPSATCQPFTPR
A8K2P6	218	T	14	14	0	0	4	3	6	1	0	0	0	no	no	VPSATCQPFTPR
A8K2P6	223	T	14	14	0	0	2	0	0	1	8	1	2	no	no	VPSATCQPFTPR
A8K2P6	226	T	92	53	39	0	8	14	25	43	1	1	0	no	no	TGSPSSSASACSPGGMLSSAGGAPEGK
A8K2P6	228	S	92	53	39	0	3	9	12	65	3	0	0	no	no	TGSPSSSASACSPGGMLSSAGGAPEGK
A8K2P6	230	S	92	53	39	0	7	12	27	45	0	1	0	no	no	TGSPSSSASACSPGGMLSSAGGAPEGK
A8K2P6	231	S	92	53	39	0	13	17	28	34	0	0	0	no	no	TGSPSSSASACSPGGMLSSAGGAPEGK
A8K2P6	232	S	92	53	39	0	8	15	32	37	0	0	0	no	no	TGSPSSSASACSPGGMLSSAGGAPEGK
A8K2P6	234	S	92	53	39	0	10	21	27	34	0	0	0	no	no	TGSPSSSASACSPGGMLSSAGGAPEGK
A8K2P6	237	S	92	53	39	0	20	25	9	37	1	0	0	no	no	TGSPSSSASACSPGGMLSSAGGAPEGK
A8K2P6	243	S	92	53	39	0	61	12	16	3	0	0	0	no	no	TGSPSSSASACSPGGMLSSAGGAPEGK
A8K2P6	244	S	92	53	39	0	61	14	15	2	0	0	0	no	no	TGSPSSSASACSPGGMLSSAGGAPEGK
A8K2P6	285	S	20	20	0	0	0	0	0	0	0	0	20	no	no	ISCGGGINVDVNQHPDGGPGGK
A8K2P6	410	S	4	3	1	0	2	1	1	0	0	0	0	no	no	KPAGSSPLAGASPPSVMTA
A8K2P6	411	S	4	3	1	0	2	1	0	1	0	0	0	no	no	KPAGSSPLAGASPPSVMTA
A8K2P6	417	S	4	3	1	0	0	0	0	1	1	2	0	no	no	KPAGSSPLAGASPPSVMTA
A8K2P6	420	S	4	3	1	0	0	3	0	1	0	0	0	no	no	KPAGSSPLAGASPPSVMTA
A8K2P6	423	T	4	3	1	0	1	1	2	0	0	0	0	no	no	KPAGSSPLAGASPPSVMTA
A8K2P6	608	S	3	3	0	0	0	0	0	0	0	2	1	no	no	SPLPTPGAPVPVPAATGPYYSPYALYGQR
A8K2P6	612	T	3	3	0	0	2	1	0	0	0	0	0	no	no	SPLPTPGAPVPVPAATGPYYSPYALYGQR
A8K2P6	623	T	3	3	0	0	3	0	0	0	0	0	0	no	no	SPLPTPGAPVPVPAATGPYYSPYALYGQR
A8K2P6	626	Y	3	3	0	0	3	0	0	0	0	0	0	no	no	SPLPTPGAPVPVPAATGPYYSPYALYGQR
A8K2P6	627	Y	3	3	0	0	3	0	0	0	0	0	0	no	no	SPLPTPGAPVPVPAATGPYYSPYALYGQR
A8K2P6	628	S	3	3	0	0	3	0	0	0	0	0	0	no	no	SPLPTPGAPVPVPAATGPYYSPYALYGQR
A8K2P6	630	Y	3	3	0	0	3	0	0	0	0	0	0	no	no	SPLPTPGAPVPVPAATGPYYSPYALYGQR
A8K2P6	633	Y	3	3	0	0	3	0	0	0	0	0	0	no	no	SPLPTPGAPVPVPAATGPYYSPYALYGQR
A8K2P8	793	T	2	2	0	0	1	0	1	0	0	0	0	no	no	GGHQTSESCR
A8K2P8	794	S	2	2	0	0	1	0	0	1	0	0	0	no	no	GGHQTSESCR
A8K2P8	796	S	2	2	0	0	0	0	0	1	0	0	1	no	no	GGHQTSESCR
A8K2P8	805	T	56	54	2	0	3	5	10	23	4	11	0	no	no	GAGHHHTLDSCR
A8K2P8	808	S	56	54	2	0	1	11	4	23	10	5	2	no	no	GAGHHHTLDSCR
A8K2P8	814	T	5	0	4	1	0	0	1	4	0	0	0	no	no	GAGHHHTLDSCRGGHTEVDNCR
A8K2P8	821	Y	54	45	8	1	23	18	2	11	0	0	0	no	no	YTYSEWHSFTQPR
A8K2P8	822	T	54	45	8	1	25	17	2	10	0	0	0	no	no	YTYSEWHSFTQPR
A8K2P8	823	Y	54	45	8	1	13	13	2	19	4	3	0	no	no	YTYSEWHSFTQPR
A8K2P8	824	S	54	45	8	1	16	19	9	10	0	0	0	no	no	YTYSEWHSFTQPR
A8K2P8	828	S	53	45	7	1	3	5	11	12	12	9	1	no	no	YTYSEWHSFTQPR
A8K2P8	830	T	53	45	7	1	22	8	16	5	1	1	0	no	no	YTYSEWHSFTQPR
A8K2P8	839	Y	7	7	0	0	0	0	1	0	0	0	6	no	no	LGEKVYLCNQDENHK
A8K2P8	853	Y	3	3	0	0	0	0	0	2	1	0	0	no	no	HAQDYVLTYNYEGR
A8K2P8	856	T	3	3	0	0	0	1	1	1	0	0	0	no	no	HAQDYVLTYNYEGR
A8K2P8	857	Y	3	3	0	0	0	1	1	1	0	0	0	no	no	HAQDYVLTYNYEGR
A8K2P8	859	Y	3	3	0	0	0	1	2	0	0	0	0	no	no	HAQDYVLTYNYEGR
A8K2P8	864	S	64	47	15	2	11	14	13	11	5	5	5	no	no	GSVAGSVGCCSER
A8K2P8	868	S	64	47	15	2	11	6	9	23	5	4	6	no	no	GSVAGSVGCCSER
A8K2P8	873	S	64	47	15	2	11	3	3	23	8	10	6	no	no	GSVAGSVGCCSER
A8K2Q2	623	S	20	20	0	0	8	6	6	0	0	0	0	no	no	SGIDFGSLLKKDNEESEQPPVPGTPTLR
A8K2Q2	629	S	20	20	0	0	4	7	4	1	1	0	3	no	no	SGIDFGSLLKKDNEESEQPPVPGTPTLR
A8K2Q2	638	S	1295	1291	4	0	339	431	273	252	0	0	0	no	no	DNEESEQPPVPGTPTLR
A8K2Q2	646	T	1295	1291	4	0	1	0	3	448	407	409	27	no	no	DNEESEQPPVPGTPTLR
A8K2Q2	648	T	1295	1291	4	0	264	495	202	332	1	1	0	no	no	DNEESEQPPVPGTPTLR
A8K2Q2	653	T	39	38	1	0	26	3	6	4	0	0	0	no	no	TFSESSVWSQQSSRPSLK
A8K2Q2	655	S	39	38	1	0	17	1	6	7	2	5	1	no	no	TFSESSVWSQQSSRPSLK
A8K2Q2	657	S	38	37	1	0	25	4	4	3	2	0	0	no	no	TFSESSVWSQQSSRPSLK
A8K2Q2	658	S	38	37	1	0	26	6	5	1	0	0	0	no	no	TFSESSVWSQQSSRPSLK
A8K2Q2	661	S	38	37	1	0	22	9	4	3	0	0	0	no	no	TFSESSVWSQQSSRPSLK
A8K2Q2	664	S	38	37	1	0	15	14	4	5	0	0	0	no	no	TFSESSVWSQQSSRPSLK
A8K2Q2	665	S	38	37	1	0	13	13	7	5	0	0	0	no	no	TFSESSVWSQQSSRPSLK
A8K2Q2	668	S	37	36	1	0	11	6	4	6	4	5	1	no	no	TFSESSVWSQQSSRPSLK
A8K2Q2	676	S	38	35	3	0	6	1	2	10	8	7	4	no	no	DGALESQDTENVPVTLSEENR
A8K2Q2	679	T	38	35	3	0	8	6	9	9	3	0	3	no	no	DGALESQDTENVPVTLSEENR
A8K2Q2	685	T	38	35	3	0	33	1	2	2	0	0	0	no	no	DGALESQDTENVPVTLSEENR
A8K2Q2	687	S	38	35	3	0	31	0	2	3	2	0	0	no	no	DGALESQDTENVPVTLSEENR
A8K2Q2	692	S	4	4	0	0	0	0	1	2	1	0	0	no	no	DGALESQDTENVPVTLSEENRSEGK
A8K2R3	4	S	38	2	36	0	29	4	4	1	0	0	0	no	no	SLANLSEDEYYSEEER
A8K2R3	9	S	44	2	42	0	0	0	0	21	15	7	1	no	no	SLANLSEDEYYSEEER
A8K2R3	13	Y	45	3	42	0	3	10	11	21	0	0	0	no	no	SLANLSEDEYYSEEER
A8K2R3	14	Y	45	3	42	0	2	10	9	23	1	0	0	no	no	SLANLSEDEYYSEEER
A8K2R3	15	S	45	3	42	0	2	0	1	22	14	6	0	no	no	SLANLSEDEYYSEEER
A8K2R3	44	S	4192	4190	2	0	2	4	14	1390	452	607	1723	no	no	KLPPPPPQAPPEEENESEPEEPSGVEGAAFQSR
A8K2R3	50	S	4192	4190	2	0	1937	533	548	1156	14	4	0	no	no	KLPPPPPQAPPEEENESEPEEPSGVEGAAFQSR
A8K2R3	59	S	4180	4178	2	0	2322	543	859	456	0	0	0	no	no	KLPPPPPQAPPEEENESEPEEPSGVEGAAFQSR
A8K2R3	487	S	3	3	0	0	1	2	0	0	0	0	0	no	no	STSQTFIYK
A8K2R3	488	T	3	3	0	0	1	2	0	0	0	0	0	no	no	STSQTFIYK
A8K2R3	489	S	3	3	0	0	0	0	0	0	0	3	0	no	no	STSQTFIYK
A8K2R3	491	T	3	3	0	0	2	1	0	0	0	0	0	no	no	STSQTFIYK
A8K2R3	494	Y	3	3	0	0	2	1	0	0	0	0	0	no	no	STSQTFIYK
A8K2R3	712	Y	36	36	0	0	0	1	34	1	0	0	0	no	no	DQFLGAMYTLPRQATPGVPAQQSPSM
A8K2R3	713	T	42	42	0	0	0	0	35	7	0	0	0	no	no	DQFLGAMYTLPRQATPGVPAQQSPSM
A8K2R3	719	T	513	491	22	0	185	137	91	60	8	4	28	no	no	QATPGVPAQQSPSM
A8K2R3	727	S	514	492	22	0	30	10	13	199	126	120	16	no	no	QATPGVPAQQSPSM
A8K2R3	729	S	514	492	22	0	87	149	101	168	5	4	0	no	no	QATPGVPAQQSPSM
A8K2R8	18	S	1	0	1	0	0	0	0	1	0	0	0	no	no	GSPAKGSPKGSPSR
A8K2R8	23	S	1	0	1	0	0	0	0	1	0	0	0	no	no	GSPAKGSPKGSPSR
A8K2R8	27	S	1	0	1	0	0	0	0	1	0	0	0	no	no	GSPAKGSPKGSPSR
A8K2R8	29	S	1	0	1	0	0	0	1	0	0	0	0	no	no	GSPAKGSPKGSPSR
A8K2R8	344	S	1	1	0	0	0	1	0	0	0	0	0	no	no	FQEEADSVSQTLAK
A8K2R8	346	S	1	1	0	0	0	0	0	0	1	0	0	no	no	FQEEADSVSQTLAK
A8K2R8	348	T	1	1	0	0	0	0	1	0	0	0	0	no	no	FQEEADSVSQTLAK
A8K2R8	360	Y	2	2	0	0	0	0	0	1	1	0	0	no	no	YSPAPGGPPGAPTELLQQLEAEEK
A8K2R8	361	S	2	2	0	0	0	0	1	1	0	0	0	no	no	YSPAPGGPPGAPTELLQQLEAEEK
A8K2R8	372	T	2	2	0	0	1	0	1	0	0	0	0	no	no	YSPAPGGPPGAPTELLQQLEAEEK
A8K2R8	502	S	1	1	0	0	1	0	0	0	0	0	0	no	no	ASAVESLRPSQQAPSGSDLANPQAQK
A8K2R8	506	S	1	1	0	0	1	0	0	0	0	0	0	no	no	ASAVESLRPSQQAPSGSDLANPQAQK
A8K2R8	510	S	1	1	0	0	1	0	0	0	0	0	0	no	no	ASAVESLRPSQQAPSGSDLANPQAQK
A8K2R8	515	S	1	1	0	0	0	0	0	1	0	0	0	no	no	ASAVESLRPSQQAPSGSDLANPQAQK
A8K2R8	517	S	1	1	0	0	0	0	1	0	0	0	0	no	no	ASAVESLRPSQQAPSGSDLANPQAQK
A8K2R8	794	T	1	1	0	0	0	1	0	0	0	0	0	no	no	RLTQEIQSR
A8K2R8	799	S	1	1	0	0	0	0	0	0	0	1	0	no	no	RLTQEIQSR
A8K2S1	41	T	6	6	0	0	5	1	0	0	0	0	0	no	no	GAFGDMLDTPDPYVELFISTTPDSRK
A8K2S1	45	Y	6	6	0	0	5	1	0	0	0	0	0	no	no	GAFGDMLDTPDPYVELFISTTPDSRK
A8K2S1	51	S	6	6	0	0	2	1	3	0	0	0	0	no	no	GAFGDMLDTPDPYVELFISTTPDSRK
A8K2S1	52	T	6	6	0	0	3	0	1	2	0	0	0	no	no	GAFGDMLDTPDPYVELFISTTPDSRK
A8K2S1	53	T	6	6	0	0	0	0	0	2	3	1	0	no	no	GAFGDMLDTPDPYVELFISTTPDSRK
A8K2S1	56	S	6	6	0	0	5	1	0	0	0	0	0	no	no	GAFGDMLDTPDPYVELFISTTPDSRK
A8K2S1	260	S	224	224	0	0	174	25	17	8	0	0	0	no	no	NVSHNPLLLLTPQK
A8K2S1	268	T	226	226	0	0	0	0	0	8	17	24	177	no	no	NVSHNPLLLLTPQK
A8K2S1	408	S	2	2	0	0	1	1	0	0	0	0	0	no	no	VLGVSGSQSR
A8K2S1	410	S	2	2	0	0	1	0	0	0	0	1	0	no	no	VLGVSGSQSR
A8K2S1	412	S	2	2	0	0	1	0	0	1	0	0	0	no	no	VLGVSGSQSR
A8K2S1	415	S	9	9	0	0	0	1	2	2	1	3	0	no	no	GSTMEEELENITTK
A8K2S1	416	T	9	9	0	0	0	4	1	2	1	1	0	no	no	GSTMEEELENITTK
A8K2S1	425	T	9	9	0	0	9	0	0	0	0	0	0	no	no	GSTMEEELENITTK
A8K2S1	426	T	9	9	0	0	9	0	0	0	0	0	0	no	no	GSTMEEELENITTK
A8K2S1	431	S	1720	1174	310	236	956	263	211	290	0	0	0	no	no	HIVSNDSSDSDDESHEPK
A8K2S1	434	S	1720	1174	310	236	635	231	185	545	71	42	11	no	no	HIVSNDSSDSDDESHEPK
A8K2S1	435	S	1720	1174	310	236	508	208	209	669	71	43	12	no	no	HIVSNDSSDSDDESHEPK
A8K2S1	437	S	1720	1174	310	236	24	31	49	787	238	238	353	no	no	HIVSNDSSDSDDESHEPK
A8K2S1	441	S	1720	1174	310	236	903	215	238	353	9	2	0	no	no	HIVSNDSSDSDDESHEPK
A8K2S1	447	T	243	163	72	8	110	48	22	57	3	3	0	no	no	HIVSNDSSDSDDESHEPKGTENEDAGSDYQSDNQASWIHR
A8K2S1	454	S	243	163	72	8	122	33	42	38	5	2	1	no	no	HIVSNDSSDSDDESHEPKGTENEDAGSDYQSDNQASWIHR
A8K2S1	456	Y	243	163	72	8	130	40	50	23	0	0	0	no	no	HIVSNDSSDSDDESHEPKGTENEDAGSDYQSDNQASWIHR
A8K2S1	458	S	243	163	72	8	158	43	35	7	0	0	0	no	no	HIVSNDSSDSDDESHEPKGTENEDAGSDYQSDNQASWIHR
A8K2S1	463	S	243	163	72	8	181	46	16	0	0	0	0	no	no	HIVSNDSSDSDDESHEPKGTENEDAGSDYQSDNQASWIHR
A8K2S1	500	T	2	1	1	0	1	0	0	1	0	0	0	no	no	LGLNLNTSYPLSPLSDFATQDSFDDDELDAAVADPDEFER
A8K2S1	501	S	3	2	1	0	2	0	0	1	0	0	0	no	no	LGLNLNTSYPLSPLSDFATQDSFDDDELDAAVADPDEFER
A8K2S1	502	Y	3	2	1	0	2	0	0	1	0	0	0	no	no	LGLNLNTSYPLSPLSDFATQDSFDDDELDAAVADPDEFER
A8K2S1	505	S	3	2	1	0	2	0	0	1	0	0	0	no	no	LGLNLNTSYPLSPLSDFATQDSFDDDELDAAVADPDEFER
A8K2S1	508	S	4	3	1	0	2	0	0	2	0	0	0	no	no	LGLNLNTSYPLSPLSDFATQDSFDDDELDAAVADPDEFER
A8K2S1	512	T	4	3	1	0	0	2	1	1	0	0	0	no	no	LGLNLNTSYPLSPLSDFATQDSFDDDELDAAVADPDEFER
A8K2S1	515	S	4	3	1	0	0	0	1	1	0	2	0	no	no	LGLNLNTSYPLSPLSDFATQDSFDDDELDAAVADPDEFER
A8K2S1	535	Y	35	35	0	0	0	0	0	0	0	0	35	no	no	IYEPLDVK
A8K2S1	724	S	70	58	12	0	24	11	11	20	4	0	0	no	no	QNPSRCSVSLSNVEAR
A8K2S1	727	S	635	622	13	0	63	89	61	187	49	84	102	no	no	CSVSLSNVEAR
A8K2S1	729	S	635	622	13	0	131	88	54	172	77	96	17	no	no	CSVSLSNVEAR
A8K2S1	731	S	635	622	13	0	281	175	106	73	0	0	0	no	no	CSVSLSNVEAR
A8K2S4	7	S	445	427	18	0	63	25	28	220	43	53	13	no	no	GRNSATSADEQPHIGNYR
A8K2S4	9	T	445	427	18	0	43	68	91	235	8	0	0	no	no	GRNSATSADEQPHIGNYR
A8K2S4	10	S	445	427	18	0	69	66	77	194	25	13	1	no	no	GRNSATSADEQPHIGNYR
A8K2S4	20	Y	445	427	18	0	340	65	33	7	0	0	0	no	no	GRNSATSADEQPHIGNYR
A8K2S4	168	T	3	3	0	0	0	1	2	0	0	0	0	no	no	FTFGNKLDTFCGSPPYAAPE
A8K2S4	175	T	2007	2007	0	0	68	41	37	1438	109	155	159	no	no	LDTFCGSPPYAAPELFQGK
A8K2S4	179	S	2007	2007	0	0	229	135	240	1262	41	42	58	no	no	LDTFCGSPPYAAPELFQGK
A8K2S4	182	Y	2007	2007	0	0	513	217	156	1120	1	0	0	no	no	LDTFCGSPPYAAPELFQGK
A8K2S4	193	Y	2	2	0	0	0	0	1	1	0	0	0	no	no	DTFCGSPPYAAPELFQGKKY
A8K2S4	261	T	1	1	0	0	0	0	0	0	0	0	1	no	no	RGTLEQIMK
A8K2S4	332	S	68	67	1	0	14	13	4	13	8	15	1	no	no	SSELEGDTITLKPR
A8K2S4	333	S	68	67	1	0	18	30	12	8	0	0	0	no	no	SSELEGDTITLKPR
A8K2S4	339	T	68	67	1	0	38	14	12	3	0	0	1	no	no	SSELEGDTITLKPR
A8K2S4	341	T	68	67	1	0	38	14	12	4	0	0	0	no	no	SSELEGDTITLKPR
A8K2S4	347	S	111	109	2	0	51	16	27	10	2	2	3	no	no	PSADLTNSSAPSPSHK
A8K2S4	351	T	111	109	2	0	71	19	16	5	0	0	0	no	no	PSADLTNSSAPSPSHK
A8K2S4	353	S	111	109	2	0	75	18	12	6	0	0	0	no	no	PSADLTNSSAPSPSHK
A8K2S4	354	S	111	109	2	0	78	17	13	3	0	0	0	no	no	PSADLTNSSAPSPSHK
A8K2S4	357	S	111	109	2	0	11	1	10	27	28	19	15	no	no	PSADLTNSSAPSPSHK
A8K2S4	359	S	111	109	2	0	51	23	19	17	1	0	0	no	no	PSADLTNSSAPSPSHK
A8K2S4	365	S	1	1	0	0	1	0	0	0	0	0	0	no	no	SVSANPK
A8K2S4	367	S	1	1	0	0	0	0	0	0	0	0	1	no	no	SVSANPK
A8K2S4	376	S	716	698	18	0	122	24	14	45	40	136	335	no	no	RFSDQAGPAIPTSNSYSK
A8K2S4	385	T	716	698	18	0	475	101	62	46	8	21	3	no	no	RFSDQAGPAIPTSNSYSK
A8K2S4	386	S	716	698	18	0	498	85	56	77	0	0	0	no	no	RFSDQAGPAIPTSNSYSK
A8K2S4	388	S	710	692	18	0	490	65	46	94	11	4	0	no	no	RFSDQAGPAIPTSNSYSK
A8K2S4	389	Y	710	692	18	0	501	83	56	66	4	0	0	no	no	RFSDQAGPAIPTSNSYSK
A8K2S4	390	S	710	692	18	0	525	84	50	51	0	0	0	no	no	RFSDQAGPAIPTSNSYSK
A8K2S4	409	S	3	3	0	0	0	1	2	0	0	0	0	no	no	SGRKASSTAKVPASPLPGLE
A8K2S4	414	S	361	327	34	0	20	61	58	220	2	0	0	no	no	KASSTAKVPASPLPGLER
A8K2S4	415	S	361	327	34	0	4	8	55	279	10	5	0	no	no	KASSTAKVPASPLPGLER
A8K2S4	416	T	361	327	34	0	4	17	34	296	10	0	0	no	no	KASSTAKVPASPLPGLER
A8K2S4	422	S	1495	1461	34	0	218	43	32	42	16	6	1138	no	no	VPASPLPGLER
A8K2S4	432	T	147	145	2	0	59	31	17	39	1	0	0	no	no	KKTTPTPSTNSVLSTSTNR
A8K2S4	433	T	147	145	2	0	24	5	6	48	33	27	4	no	no	KKTTPTPSTNSVLSTSTNR
A8K2S4	435	T	147	145	2	0	85	30	15	15	2	0	0	no	no	KKTTPTPSTNSVLSTSTNR
A8K2S4	437	S	147	145	2	0	89	31	11	15	1	0	0	no	no	KKTTPTPSTNSVLSTSTNR
A8K2S4	438	T	147	145	2	0	94	20	14	18	1	0	0	no	no	KKTTPTPSTNSVLSTSTNR
A8K2S4	440	S	147	145	2	0	104	28	13	2	0	0	0	no	no	KKTTPTPSTNSVLSTSTNR
A8K2S4	443	S	147	145	2	0	122	19	4	2	0	0	0	no	no	KKTTPTPSTNSVLSTSTNR
A8K2S4	444	T	147	145	2	0	121	23	2	1	0	0	0	no	no	KKTTPTPSTNSVLSTSTNR
A8K2S4	445	S	147	145	2	0	122	13	2	3	3	4	0	no	no	KKTTPTPSTNSVLSTSTNR
A8K2S4	446	T	147	145	2	0	127	18	2	0	0	0	0	no	no	KKTTPTPSTNSVLSTSTNR
A8K2S4	449	S	204	203	1	0	15	54	62	71	1	0	1	no	no	SRNSPLLER
A8K2S4	452	S	219	218	1	0	0	0	1	68	65	52	33	no	no	SRNSPLLER
A8K2S4	459	S	42	42	0	0	26	2	0	10	4	0	0	no	no	ASLGQASIQNGK
A8K2S4	464	S	42	42	0	0	0	1	4	11	3	8	15	no	no	ASLGQASIQNGK
A8K2S4	471	S	18	18	0	0	11	4	1	1	1	0	0	no	no	ASLGQASIQNGKDSLTMPGSR
A8K2S4	473	T	18	18	0	0	12	5	0	1	0	0	0	no	no	ASLGQASIQNGKDSLTMPGSR
A8K2S4	477	S	18	18	0	0	9	7	1	1	0	0	0	no	no	ASLGQASIQNGKDSLTMPGSR
A8K2S4	480	S	51	50	1	0	10	7	5	22	4	2	1	no	no	ASTASASAAVSAARPR
A8K2S4	481	T	51	50	1	0	25	16	7	2	1	0	0	no	no	ASTASASAAVSAARPR
A8K2S4	483	S	51	50	1	0	23	6	12	8	2	0	0	no	no	ASTASASAAVSAARPR
A8K2S4	485	S	51	50	1	0	10	3	2	31	4	1	0	no	no	ASTASASAAVSAARPR
A8K2S4	489	S	51	50	1	0	14	2	15	20	0	0	0	no	no	ASTASASAAVSAARPR
A8K2S4	499	S	76	76	0	0	19	22	22	11	0	2	0	no	no	SMSASVHPNK
A8K2S4	501	S	76	76	0	0	1	1	0	22	32	13	7	no	no	SMSASVHPNK
A8K2S4	503	S	76	76	0	0	15	36	19	6	0	0	0	no	no	SMSASVHPNK
A8K2S4	510	S	19	19	0	0	16	3	0	0	0	0	0	no	no	ASGLPPTESNCEVPRPSTAPQR
A8K2S4	515	T	19	19	0	0	0	1	4	13	1	0	0	no	no	ASGLPPTESNCEVPRPSTAPQR
A8K2S4	517	S	19	19	0	0	12	3	4	0	0	0	0	no	no	ASGLPPTESNCEVPRPSTAPQR
A8K2S4	525	S	19	19	0	0	0	2	2	13	2	0	0	no	no	ASGLPPTESNCEVPRPSTAPQR
A8K2S4	526	T	19	19	0	0	0	4	10	4	1	0	0	no	no	ASGLPPTESNCEVPRPSTAPQR
A8K2S4	535	S	1068	1032	36	0	211	180	205	335	45	33	59	no	no	VPVASPSAHNISSSGGAPDR
A8K2S4	537	S	1068	1032	36	0	72	53	61	395	177	219	91	no	no	VPVASPSAHNISSSGGAPDR
A8K2S4	542	S	1068	1032	36	0	687	170	150	47	5	9	0	no	no	VPVASPSAHNISSSGGAPDR
A8K2S4	543	S	1068	1032	36	0	722	182	122	42	0	0	0	no	no	VPVASPSAHNISSSGGAPDR
A8K2S4	544	S	1068	1032	36	0	731	171	116	50	0	0	0	no	no	VPVASPSAHNISSSGGAPDR
A8K2S4	551	T	1	1	0	0	1	0	0	0	0	0	0	no	no	VPVASPSAHNISSSGGAPDRTNFPR
A8K2S4	561	S	194	194	0	0	4	13	43	130	4	0	0	no	no	STFHAGQLR
A8K2S4	562	T	194	194	0	0	0	0	4	130	43	13	4	no	no	STFHAGQLR
A8K2S4	579	Y	341	308	33	0	213	77	31	20	0	0	0	no	no	DQQNLPYGVTPASPSGHSQGR
A8K2S4	582	T	344	311	33	0	159	86	54	45	0	0	0	no	no	DQQNLPYGVTPASPSGHSQGR
A8K2S4	585	S	344	311	33	0	3	7	17	188	74	45	10	no	no	DQQNLPYGVTPASPSGHSQGR
A8K2S4	587	S	344	311	33	0	57	65	85	132	5	0	0	no	no	DQQNLPYGVTPASPSGHSQGR
A8K2S4	590	S	344	311	33	0	71	106	53	110	3	1	0	no	no	DQQNLPYGVTPASPSGHSQGR
A8K2S4	597	S	20	20	0	0	1	0	0	6	2	7	4	no	no	GASGSIFSK
A8K2S4	599	S	20	20	0	0	6	6	2	6	0	0	0	no	no	GASGSIFSK
A8K2S4	602	S	20	20	0	0	8	4	5	3	0	0	0	no	no	GASGSIFSK
A8K2S4	624	T	3	3	0	0	0	2	0	1	0	0	0	no	no	VETLRPHVVGSGGNDK
A8K2S4	632	S	3	3	0	0	0	0	0	1	0	2	0	no	no	VETLRPHVVGSGGNDK
A8K2S4	679	S	7	7	0	0	0	0	0	2	2	3	0	no	no	VLDANSCQSELHEK
A8K2S4	682	S	7	7	0	0	0	3	2	2	0	0	0	no	no	VLDANSCQSELHEK
A8K2S5	58	S	2	2	0	0	0	0	0	0	0	0	2	no	no	SCPLLTK
A8K2S5	63	T	2	2	0	0	2	0	0	0	0	0	0	no	no	SCPLLTK
A8K2S5	415	S	47	47	0	0	0	0	0	16	30	1	0	no	no	LQCSDTEQVEADLE
A8K2S5	417	T	47	47	0	0	0	1	30	16	0	0	0	no	no	LQCSDTEQVEADLE
A8K2S7	290	Y	1	1	0	0	0	0	0	1	0	0	0	no	no	QNVNYQGGRQSEPAAPPLEVSEEQVAR
A8K2S7	296	S	1	1	0	0	0	0	0	1	0	0	0	no	no	QNVNYQGGRQSEPAAPPLEVSEEQVAR
A8K2S7	306	S	1	1	0	0	1	0	0	0	0	0	0	no	no	QNVNYQGGRQSEPAAPPLEVSEEQVAR
A8K2T2	85	S	38	38	0	0	10	13	9	6	0	0	0	no	no	DNLGSDDPEGDIPVLLQAVLARSPNVFREK
A8K2T2	103	S	38	38	0	0	0	0	0	6	9	11	12	no	no	DNLGSDDPEGDIPVLLQAVLARSPNVFREK
A8K2T2	129	S	54	42	11	1	38	7	7	2	0	0	0	no	no	LSQNSMHSSPASSNYQQTTISHSPSSR
A8K2T2	132	S	58	45	12	1	37	11	8	2	0	0	0	no	no	LSQNSMHSSPASSNYQQTTISHSPSSR
A8K2T2	135	S	58	45	12	1	35	9	9	5	0	0	0	no	no	LSQNSMHSSPASSNYQQTTISHSPSSR
A8K2T2	136	S	58	45	12	1	34	7	8	6	3	0	0	no	no	LSQNSMHSSPASSNYQQTTISHSPSSR
A8K2T2	139	S	58	45	12	1	35	12	8	3	0	0	0	no	no	LSQNSMHSSPASSNYQQTTISHSPSSR
A8K2T2	140	S	58	45	12	1	35	14	7	2	0	0	0	no	no	LSQNSMHSSPASSNYQQTTISHSPSSR
A8K2T2	142	Y	58	45	12	1	33	16	6	3	0	0	0	no	no	LSQNSMHSSPASSNYQQTTISHSPSSR
A8K2T2	145	T	61	48	12	1	35	13	9	3	1	0	0	no	no	LSQNSMHSSPASSNYQQTTISHSPSSR
A8K2T2	146	T	61	48	12	1	31	17	10	3	0	0	0	no	no	LSQNSMHSSPASSNYQQTTISHSPSSR
A8K2T2	148	S	61	48	12	1	19	16	10	15	1	0	0	no	no	LSQNSMHSSPASSNYQQTTISHSPSSR
A8K2T2	150	S	61	48	12	1	1	2	10	23	6	12	7	no	no	LSQNSMHSSPASSNYQQTTISHSPSSR
A8K2T2	152	S	61	48	12	1	32	8	16	5	0	0	0	no	no	LSQNSMHSSPASSNYQQTTISHSPSSR
A8K2T2	153	S	61	48	12	1	31	9	14	7	0	0	0	no	no	LSQNSMHSSPASSNYQQTTISHSPSSR
A8K2T2	160	T	1	1	0	0	0	0	0	1	0	0	0	no	no	FVPPQTSSGNR
A8K2T2	161	S	1	1	0	0	0	0	0	1	0	0	0	no	no	FVPPQTSSGNR
A8K2T2	162	S	1	1	0	0	0	0	0	1	0	0	0	no	no	FVPPQTSSGNR
A8K2T2	172	S	5	5	0	0	1	1	0	3	0	0	0	no	no	FMPQQNSPVPSPYAPQSPAGYMPYSHPSSYTTHPQMQQASVSSPIVAGGLR
A8K2T2	176	S	5	5	0	0	1	1	3	0	0	0	0	no	no	FMPQQNSPVPSPYAPQSPAGYMPYSHPSSYTTHPQMQQASVSSPIVAGGLR
A8K2T2	178	Y	5	5	0	0	0	2	1	2	0	0	0	no	no	FMPQQNSPVPSPYAPQSPAGYMPYSHPSSYTTHPQMQQASVSSPIVAGGLR
A8K2T2	182	S	3	3	0	0	1	0	0	1	1	0	0	no	no	FMPQQNSPVPSPYAPQSPAGYMPYSHPSSYTTHPQMQQASVSSPIVAGGLR
A8K2T2	186	Y	3	3	0	0	1	2	0	0	0	0	0	no	no	FMPQQNSPVPSPYAPQSPAGYMPYSHPSSYTTHPQMQQASVSSPIVAGGLR
A8K2T2	189	Y	3	3	0	0	3	0	0	0	0	0	0	no	no	FMPQQNSPVPSPYAPQSPAGYMPYSHPSSYTTHPQMQQASVSSPIVAGGLR
A8K2T2	190	S	7	7	0	0	4	2	1	0	0	0	0	no	no	SHPSSYTTHPQMQQASVSSPIVAGGLR
A8K2T2	193	S	7	7	0	0	4	0	3	0	0	0	0	no	no	SHPSSYTTHPQMQQASVSSPIVAGGLR
A8K2T2	194	S	13	13	0	0	10	0	3	0	0	0	0	no	no	SYTTHPQMQQASVSSPIVAGGLR
A8K2T2	195	Y	13	13	0	0	9	1	3	0	0	0	0	no	no	SYTTHPQMQQASVSSPIVAGGLR
A8K2T2	196	T	28	28	0	0	11	1	15	1	0	0	0	no	no	TTHPQMQQASVSSPIVAGGL
A8K2T2	197	T	28	28	0	0	9	2	15	2	0	0	0	no	no	TTHPQMQQASVSSPIVAGGL
A8K2T2	205	S	29	29	0	0	11	2	15	1	0	0	0	no	no	TTHPQMQQASVSSPIVAGGL
A8K2T2	207	S	29	29	0	0	8	9	4	8	0	0	0	no	no	TTHPQMQQASVSSPIVAGGL
A8K2T2	208	S	29	29	0	0	2	1	0	17	1	4	4	no	no	TTHPQMQQASVSSPIVAGGL
A8K2T2	224	S	5	5	0	0	3	0	2	0	0	0	0	no	no	VSGPLSGNSANHHADNPR
A8K2T2	228	S	5	5	0	0	0	1	0	1	1	1	1	no	no	VSGPLSGNSANHHADNPR
A8K2T2	231	S	5	5	0	0	1	1	1	1	0	1	0	no	no	VSGPLSGNSANHHADNPR
A8K2T2	243	S	65	61	4	0	7	4	3	30	11	9	1	no	no	HGSSEDYLHMVHR
A8K2T2	244	S	65	61	4	0	10	15	9	29	2	0	0	no	no	HGSSEDYLHMVHR
A8K2T2	247	Y	65	61	4	0	37	18	6	4	0	0	0	no	no	HGSSEDYLHMVHR
A8K2T2	255	S	36	32	4	0	5	5	10	13	3	0	0	no	no	LSSDDGDSSTMR
A8K2T2	256	S	37	32	4	1	2	1	2	20	7	3	2	no	no	LSSDDGDSSTMR
A8K2T2	261	S	37	32	4	1	16	4	13	4	0	0	0	no	no	LSSDDGDSSTMR
A8K2T2	262	S	37	32	4	1	16	8	10	3	0	0	0	no	no	LSSDDGDSSTMR
A8K2T2	263	T	37	32	4	1	15	10	9	3	0	0	0	no	no	LSSDDGDSSTMR
A8K2T2	269	S	449	131	270	48	66	68	92	223	0	0	0	no	no	NAASFPLRSPQPVCSPAGSEGTPK
A8K2T2	274	S	870	493	324	53	125	50	122	451	28	41	53	no	no	NAASFPLRSPQPVCSPAGSEGTPK
A8K2T2	280	S	894	517	324	53	74	8	39	647	52	37	37	no	no	NAASFPLRSPQPVCSPAGSEGTPK
A8K2T2	284	S	894	517	324	53	113	40	137	571	14	10	9	no	no	NAASFPLRSPQPVCSPAGSEGTPK
A8K2T2	287	T	894	517	324	53	116	72	157	524	6	10	9	no	no	NAASFPLRSPQPVCSPAGSEGTPK
A8K2T2	291	S	659	604	55	0	284	80	188	107	0	0	0	no	no	GSRPPLILQSQSLPCSSPR
A8K2T2	299	S	667	608	59	0	252	104	156	153	2	0	0	no	no	GSRPPLILQSQSLPCSSPR
A8K2T2	301	S	667	608	59	0	243	135	179	85	7	14	4	no	no	GSRPPLILQSQSLPCSSPR
A8K2T2	305	S	667	608	59	0	37	61	131	395	33	8	2	no	no	GSRPPLILQSQSLPCSSPR
A8K2T2	306	S	667	608	59	0	19	29	104	432	49	23	11	no	no	GSRPPLILQSQSLPCSSPR
A8K2T2	318	S	1788	1757	31	0	1	2	11	29	2	0	1743	no	no	DVPPDILLDSPERK
A8K2T2	345	Y	1198	1190	8	0	777	242	140	21	0	0	18	no	no	AAMYDIISSPSK
A8K2T2	349	S	1218	1210	8	0	238	333	298	283	42	24	0	no	no	AAMYDIISSPSK
A8K2T2	350	S	1218	1210	8	0	20	35	49	552	318	149	95	no	no	AAMYDIISSPSK
A8K2T2	352	S	1218	1210	8	0	526	306	166	211	8	1	0	no	no	AAMYDIISSPSK
A8K2T2	355	S	272	272	0	0	191	28	45	8	0	0	0	no	no	AAMYDIISSPSKDSTK
A8K2T2	356	T	272	272	0	0	189	30	44	9	0	0	0	no	no	AAMYDIISSPSKDSTK
A8K2T2	359	T	14	14	0	0	13	0	1	0	0	0	0	no	no	AAMYDIISSPSKDSTKLTLR
A8K2T2	367	S	34	34	0	0	5	3	5	18	1	2	0	no	no	VRSSDMDQQEDMISGVENSNVSENDIPFNVQYPGQTSK
A8K2T2	368	S	34	34	0	0	0	5	4	22	2	1	0	no	no	VRSSDMDQQEDMISGVENSNVSENDIPFNVQYPGQTSK
A8K2T2	378	S	34	34	0	0	17	8	6	3	0	0	0	no	no	VRSSDMDQQEDMISGVENSNVSENDIPFNVQYPGQTSK
A8K2T2	383	S	34	34	0	0	16	7	11	0	0	0	0	no	no	VRSSDMDQQEDMISGVENSNVSENDIPFNVQYPGQTSK
A8K2T2	386	S	34	34	0	0	17	5	11	1	0	0	0	no	no	VRSSDMDQQEDMISGVENSNVSENDIPFNVQYPGQTSK
A8K2T2	396	Y	48	48	0	0	14	16	17	1	0	0	0	no	no	VRSSDMDQQEDMISGVENSNVSENDIPFNVQYPGQTSK
A8K2T2	400	T	48	48	0	0	16	15	17	0	0	0	0	no	no	VRSSDMDQQEDMISGVENSNVSENDIPFNVQYPGQTSK
A8K2T2	401	S	48	48	0	0	15	14	16	3	0	0	0	no	no	VRSSDMDQQEDMISGVENSNVSENDIPFNVQYPGQTSK
A8K2T2	403	T	51	51	0	0	26	5	13	7	0	0	0	no	no	TPITPQDINRPLNAAQCLSQQEQTAFLPANQVPVLQQNTSVAAK
A8K2T2	406	T	51	51	0	0	0	1	1	35	1	3	10	no	no	TPITPQDINRPLNAAQCLSQQEQTAFLPANQVPVLQQNTSVAAK
A8K2T2	421	S	26	26	0	0	0	1	6	19	0	0	0	no	no	TPITPQDINRPLNAAQCLSQQEQTAFLPANQVPVLQQNTSVAAK
A8K2T2	426	T	23	23	0	0	2	3	13	5	0	0	0	no	no	TPITPQDINRPLNAAQCLSQQEQTAFLPANQVPVLQQNTSVAAK
A8K2T2	441	T	23	23	0	0	12	9	2	0	0	0	0	no	no	TPITPQDINRPLNAAQCLSQQEQTAFLPANQVPVLQQNTSVAAK
A8K2T2	442	S	23	23	0	0	13	8	2	0	0	0	0	no	no	TPITPQDINRPLNAAQCLSQQEQTAFLPANQVPVLQQNTSVAAK
A8K2T2	553	S	10	10	0	0	4	1	0	2	2	1	0	no	no	VDSQASITQDSDSIK
A8K2T2	556	S	10	10	0	0	1	1	2	2	1	3	0	no	no	VDSQASITQDSDSIK
A8K2T2	558	T	10	10	0	0	2	5	3	0	0	0	0	no	no	VDSQASITQDSDSIK
A8K2T2	561	S	10	10	0	0	4	5	1	0	0	0	0	no	no	VDSQASITQDSDSIK
A8K2T2	563	S	10	10	0	0	3	4	3	0	0	0	0	no	no	VDSQASITQDSDSIK
A8K2T2	579	S	7	3	4	0	0	2	2	3	0	0	0	no	no	QCNDAPVSVLQEDIVGSLKSTPENHPETPK
A8K2T2	588	S	7	3	4	0	0	0	0	7	0	0	0	no	no	QCNDAPVSVLQEDIVGSLKSTPENHPETPK
A8K2T2	591	S	156	137	19	0	62	36	19	39	0	0	0	no	no	STPENHPETPK
A8K2T2	592	T	156	137	19	0	61	15	5	44	23	6	2	no	no	STPENHPETPK
A8K2T2	599	T	156	137	19	0	13	19	17	24	8	20	55	no	no	STPENHPETPK
A8K2T2	646	T	1	1	0	0	0	0	0	0	0	1	0	no	no	VETQTEELK
A8K2T2	648	T	1	1	0	0	0	1	0	0	0	0	0	no	no	VETQTEELK
A8K2T2	698	S	3	3	0	0	0	1	0	2	0	0	0	no	no	SRPETPKQKGESRPETPK
A8K2T2	702	T	3	3	0	0	0	0	0	3	0	0	0	no	no	SRPETPKQKGESRPETPK
A8K2T2	709	S	11	11	0	0	1	2	2	6	0	0	0	no	no	GESRPETPKQK
A8K2T2	713	T	11	11	0	0	0	0	0	8	2	0	1	no	no	GESRPETPKQK
A8K2T2	718	S	12	12	0	0	9	2	1	0	0	0	0	no	no	SDGHPETPK
A8K2T2	724	T	12	12	0	0	0	0	0	0	1	2	9	no	no	SDGHPETPK
A8K2T2	735	T	26	26	0	0	0	0	0	1	0	0	25	no	no	GDGRPETPK
A8K2T2	742	S	9	9	0	0	1	0	2	6	0	0	0	no	no	GESRPETPKQK
A8K2T2	746	T	9	9	0	0	0	0	0	6	2	0	1	no	no	GESRPETPKQK
A8K2T2	757	T	24	24	0	0	0	0	0	0	0	0	24	no	no	NEGRPETPK
A8K2T2	768	S	4	1	2	1	1	0	1	2	0	0	0	no	no	DSGKPSTEKKPEVSK
A8K2T2	772	S	4	1	2	1	1	0	0	3	0	0	0	no	no	DSGKPSTEKKPEVSK
A8K2T2	773	T	4	1	2	1	0	0	0	4	0	0	0	no	no	DSGKPSTEKKPEVSK
A8K2T2	780	S	4	1	2	1	0	0	0	4	0	0	0	no	no	DSGKPSTEKKPEVSK
A8K2T2	874	S	1	0	1	0	0	0	0	1	0	0	0	no	no	HESGDSRERPSSGEQK
A8K2T2	877	S	1	0	1	0	0	0	0	1	0	0	0	no	no	HESGDSRERPSSGEQK
A8K2T2	882	S	1	0	1	0	0	0	0	1	0	0	0	no	no	HESGDSRERPSSGEQK
A8K2T2	883	S	1	0	1	0	0	0	0	1	0	0	0	no	no	HESGDSRERPSSGEQK
A8K2T2	888	S	23	23	0	0	0	3	6	14	0	0	0	no	no	SRPDSPRVK
A8K2T2	892	S	23	23	0	0	0	0	0	14	6	3	0	no	no	SRPDSPRVK
A8K2T2	905	S	6	6	0	0	3	3	0	0	0	0	0	no	no	SDKLGFKSPTSK
A8K2T2	912	S	29	29	0	0	0	0	0	6	7	15	1	no	no	LGFKSPTSK
A8K2T2	914	T	29	29	0	0	4	16	5	4	0	0	0	no	no	LGFKSPTSK
A8K2T2	915	S	29	29	0	0	13	11	4	1	0	0	0	no	no	LGFKSPTSK
A8K2T2	1038	S	1	1	0	0	1	0	0	0	0	0	0	no	no	SNKGSIDQSVLK
A8K2T2	1042	S	1	1	0	0	0	0	0	1	0	0	0	no	no	SNKGSIDQSVLK
A8K2T2	1046	S	1	1	0	0	0	0	0	1	0	0	0	no	no	SNKGSIDQSVLK
A8K2T2	1077	S	23	23	0	0	0	0	0	7	14	2	0	no	no	STVNEKPK
A8K2T2	1078	T	23	23	0	0	0	2	14	7	0	0	0	no	no	STVNEKPK
A8K2T2	1085	Y	285	37	26	222	85	43	25	132	0	0	0	no	no	YAEISSDEDNDSDEAFESSR
A8K2T2	1089	S	285	37	26	222	14	7	8	159	18	32	47	no	no	YAEISSDEDNDSDEAFESSR
A8K2T2	1090	S	285	37	26	222	13	7	13	158	18	31	45	no	no	YAEISSDEDNDSDEAFESSR
A8K2T2	1096	S	285	37	26	222	12	5	2	158	21	34	53	no	no	YAEISSDEDNDSDEAFESSR
A8K2T2	1102	S	285	37	26	222	99	26	32	128	0	0	0	no	no	YAEISSDEDNDSDEAFESSR
A8K2T2	1103	S	285	37	26	222	103	26	29	127	0	0	0	no	no	YAEISSDEDNDSDEAFESSR
A8K2T2	1150	S	87	2	24	61	12	4	1	53	14	3	0	no	no	NRSPSDSDMEDYSPPPSLSEVAR
A8K2T2	1152	S	87	2	24	61	2	1	10	50	16	4	4	no	no	NRSPSDSDMEDYSPPPSLSEVAR
A8K2T2	1154	S	87	2	24	61	0	1	1	57	19	5	4	no	no	NRSPSDSDMEDYSPPPSLSEVAR
A8K2T2	1159	Y	87	2	24	61	6	9	9	62	1	0	0	no	no	NRSPSDSDMEDYSPPPSLSEVAR
A8K2T2	1160	S	87	2	24	61	11	11	10	50	4	1	0	no	no	NRSPSDSDMEDYSPPPSLSEVAR
A8K2T2	1164	S	87	2	24	61	78	6	2	1	0	0	0	no	no	NRSPSDSDMEDYSPPPSLSEVAR
A8K2T2	1166	S	87	2	24	61	81	2	3	1	0	0	0	no	no	NRSPSDSDMEDYSPPPSLSEVAR
A8K2T5	104	Y	18	18	0	0	2	4	3	9	0	0	0	no	no	VEAEYLSPLDK
A8K2T5	106	S	18	18	0	0	0	0	0	9	3	4	2	no	no	VEAEYLSPLDK
A8K2T5	194	S	6	6	0	0	4	1	0	1	0	0	0	no	no	LQQGLESSPATINEVVQVHAAESISSPYK
A8K2T5	195	S	6	6	0	0	0	0	0	3	2	1	0	no	no	LQQGLESSPATINEVVQVHAAESISSPYK
A8K2T5	198	T	6	6	0	0	1	2	2	1	0	0	0	no	no	LQQGLESSPATINEVVQVHAAESISSPYK
A8K2T5	210	S	6	6	0	0	4	2	0	0	0	0	0	no	no	LQQGLESSPATINEVVQVHAAESISSPYK
A8K2T5	212	S	6	6	0	0	2	4	0	0	0	0	0	no	no	LQQGLESSPATINEVVQVHAAESISSPYK
A8K2T5	213	S	6	6	0	0	3	3	0	0	0	0	0	no	no	LQQGLESSPATINEVVQVHAAESISSPYK
A8K2T5	215	Y	6	6	0	0	3	3	0	0	0	0	0	no	no	LQQGLESSPATINEVVQVHAAESISSPYK
A8K2T5	242	T	9	9	0	0	9	0	0	0	0	0	0	no	no	TAFGTSSAQTDSPQGGMPSSR
A8K2T5	246	T	9	9	0	0	7	1	0	1	0	0	0	no	no	TAFGTSSAQTDSPQGGMPSSR
A8K2T5	247	S	9	9	0	0	6	1	1	1	0	0	0	no	no	TAFGTSSAQTDSPQGGMPSSR
A8K2T5	248	S	9	9	0	0	7	0	1	1	0	0	0	no	no	TAFGTSSAQTDSPQGGMPSSR
A8K2T5	251	T	9	9	0	0	7	2	0	0	0	0	0	no	no	TAFGTSSAQTDSPQGGMPSSR
A8K2T5	253	S	9	9	0	0	1	0	0	0	1	3	4	no	no	TAFGTSSAQTDSPQGGMPSSR
A8K2T5	260	S	9	9	0	0	9	0	0	0	0	0	0	no	no	TAFGTSSAQTDSPQGGMPSSR
A8K2T5	261	S	9	9	0	0	9	0	0	0	0	0	0	no	no	TAFGTSSAQTDSPQGGMPSSR
A8K2T5	316	S	43	4	25	14	37	4	2	0	0	0	0	no	no	ESGQEGSTDNDDSSSEK
A8K2T5	321	S	43	4	25	14	6	10	6	18	2	1	0	no	no	ESGQEGSTDNDDSSSEK
A8K2T5	322	T	43	4	25	14	2	1	1	26	11	2	0	no	no	ESGQEGSTDNDDSSSEK
A8K2T5	327	S	43	4	25	14	1	1	0	28	12	1	0	no	no	ESGQEGSTDNDDSSSEK
A8K2T5	328	S	43	4	25	14	2	4	10	26	1	0	0	no	no	ESGQEGSTDNDDSSSEK
A8K2T5	329	S	43	4	25	14	5	14	4	20	0	0	0	no	no	ESGQEGSTDNDDSSSEK
A8K2T5	336	T	18	2	8	8	5	7	5	1	0	0	0	no	no	ESGQEGSTDNDDSSSEKELGETNK
A8K2T5	340	S	3	0	3	0	0	1	2	0	0	0	0	no	no	ESGQEGSTDNDDSSSEKELGETNKGSCAGLSQEK
A8K2T5	345	S	3	0	3	0	0	2	1	0	0	0	0	no	no	ESGQEGSTDNDDSSSEKELGETNKGSCAGLSQEK
A8K2T5	407	S	392	370	22	0	0	2	4	166	67	74	79	no	no	AGAESPTMSVDGR
A8K2T5	409	T	392	370	22	0	98	84	84	120	5	1	0	no	no	AGAESPTMSVDGR
A8K2T5	411	S	392	370	22	0	145	85	70	85	5	2	0	no	no	AGAESPTMSVDGR
A8K2T5	419	T	56	54	1	1	5	4	13	34	0	0	0	no	no	QPGTCSPDLAAPLDENGAVDR
A8K2T5	421	S	56	54	1	1	3	0	1	34	11	5	2	no	no	QPGTCSPDLAAPLDENGAVDR
A8K2T5	441	S	100	37	62	1	4	4	2	26	1	2	61	no	no	GEGGSEDGSEDGLPEGIHLDK
A8K2T5	445	S	100	37	62	1	0	2	0	26	3	4	65	no	no	GEGGSEDGSEDGLPEGIHLDK
A8K2T5	568	T	43	43	0	0	1	7	9	26	0	0	0	no	no	DVTGSPPAK
A8K2T5	570	S	43	43	0	0	0	0	0	26	8	8	1	no	no	DVTGSPPAK
A8K2T5	581	S	22	22	0	0	13	0	3	6	0	0	0	no	no	EMPSVFQNVLGSAVLSPAHK
A8K2T5	589	S	22	22	0	0	10	2	2	8	0	0	0	no	no	EMPSVFQNVLGSAVLSPAHK
A8K2T5	593	S	22	22	0	0	0	0	0	9	2	2	9	no	no	EMPSVFQNVLGSAVLSPAHK
A8K2T5	634	T	1	1	0	0	0	0	0	1	0	0	0	no	no	TQANNLICRTKADVTPPPDGSTTHNLE
A8K2T5	643	T	41	37	4	0	13	9	14	5	0	0	0	no	no	TKADVTPPPDGSTTHNLEVSPK
A8K2T5	648	T	221	189	32	0	33	19	52	78	19	9	11	no	no	ADVTPPPDGSTTHNLEVSPK
A8K2T5	654	S	224	192	32	0	35	36	89	64	0	0	0	no	no	ADVTPPPDGSTTHNLEVSPK
A8K2T5	655	T	224	192	32	0	37	36	95	56	0	0	0	no	no	ADVTPPPDGSTTHNLEVSPK
A8K2T5	656	T	224	192	32	0	38	34	88	63	1	0	0	no	no	ADVTPPPDGSTTHNLEVSPK
A8K2T5	662	S	226	194	32	0	25	26	23	122	11	14	5	no	no	ADVTPPPDGSTTHNLEVSPK
A8K2T5	668	T	4	4	0	0	0	0	1	3	0	0	0	no	no	NLEVSPKEKQTETAADCRY
A8K2T5	670	T	4	4	0	0	0	0	1	3	0	0	0	no	no	NLEVSPKEKQTETAADCRY
A8K2T5	676	Y	3	3	0	0	0	0	2	1	0	0	0	no	no	NLEVSPKEKQTETAADCRY
A8K2T5	705	S	1	1	0	0	0	0	0	0	0	0	1	no	no	SLIPSITCPFCTFK
A8K2T5	709	S	1	1	0	0	1	0	0	0	0	0	0	no	no	SLIPSITCPFCTFK
A8K2T5	711	T	1	1	0	0	1	0	0	0	0	0	0	no	no	SLIPSITCPFCTFK
A8K2T5	716	T	1	1	0	0	1	0	0	0	0	0	0	no	no	SLIPSITCPFCTFK
A8K2T5	795	S	390	390	0	0	0	0	13	136	24	67	150	no	no	GKQSPPGPGKAPLTSGIDSSTLAPSNLK
A8K2T5	805	T	278	278	0	0	121	38	85	34	0	0	0	no	no	GKQSPPGPGKAPLTSGIDSSTLAPSNLK
A8K2T5	806	S	278	278	0	0	127	36	98	17	0	0	0	no	no	GKQSPPGPGKAPLTSGIDSSTLAPSNLK
A8K2T5	810	S	278	278	0	0	123	36	111	8	0	0	0	no	no	GKQSPPGPGKAPLTSGIDSSTLAPSNLK
A8K2T5	811	S	278	278	0	0	124	28	119	7	0	0	0	no	no	GKQSPPGPGKAPLTSGIDSSTLAPSNLK
A8K2T5	812	T	278	278	0	0	114	44	120	0	0	0	0	no	no	GKQSPPGPGKAPLTSGIDSSTLAPSNLK
A8K2T5	816	S	278	278	0	0	153	66	59	0	0	0	0	no	no	GKQSPPGPGKAPLTSGIDSSTLAPSNLK
A8K2T5	839	S	2	2	0	0	2	0	0	0	0	0	0	no	no	QQQSEMFPKTSVSPAPDK
A8K2T5	845	T	52	52	0	0	33	9	4	6	0	0	0	no	no	TSVSPAPDK
A8K2T5	846	S	52	52	0	0	30	8	9	5	0	0	0	no	no	TSVSPAPDK
A8K2T5	848	S	52	52	0	0	0	0	0	11	6	13	22	no	no	TSVSPAPDK
A8K2T5	854	T	17	17	0	0	14	0	2	1	0	0	0	no	no	TSVSPAPDKTK
A8K2T5	869	S	1	1	0	0	1	0	0	0	0	0	0	no	no	LKPLPVAPSQPTLGSSNINGSIDYPAK
A8K2T5	872	T	1	1	0	0	0	0	1	0	0	0	0	no	no	LKPLPVAPSQPTLGSSNINGSIDYPAK
A8K2T5	875	S	1	1	0	0	0	0	0	1	0	0	0	no	no	LKPLPVAPSQPTLGSSNINGSIDYPAK
A8K2T5	876	S	1	1	0	0	0	0	0	1	0	0	0	no	no	LKPLPVAPSQPTLGSSNINGSIDYPAK
A8K2T5	881	S	1	1	0	0	0	0	1	0	0	0	0	no	no	LKPLPVAPSQPTLGSSNINGSIDYPAK
A8K2T5	884	Y	1	1	0	0	0	1	0	0	0	0	0	no	no	LKPLPVAPSQPTLGSSNINGSIDYPAK
A8K2T5	890	S	16	16	0	0	0	0	0	0	0	0	16	no	no	NDSPWAPPGR
A8K2T5	904	S	2	2	0	0	1	0	0	1	0	0	0	no	no	SASNTAAEFGEPLPK
A8K2T5	906	S	2	2	0	0	0	0	0	1	1	0	0	no	no	SASNTAAEFGEPLPK
A8K2T5	908	T	2	2	0	0	0	0	1	1	0	0	0	no	no	SASNTAAEFGEPLPK
A8K2T5	974	S	10	10	0	0	9	1	0	0	0	0	0	no	no	FLSSSEVDSPNVLTVQK
A8K2T5	975	S	10	10	0	0	9	1	0	0	0	0	0	no	no	FLSSSEVDSPNVLTVQK
A8K2T5	976	S	10	10	0	0	10	0	0	0	0	0	0	no	no	FLSSSEVDSPNVLTVQK
A8K2T5	980	S	10	10	0	0	0	0	0	0	0	4	6	no	no	FLSSSEVDSPNVLTVQK
A8K2T5	985	T	10	10	0	0	9	1	0	0	0	0	0	no	no	FLSSSEVDSPNVLTVQK
A8K2T6	780	T	5	5	0	0	0	2	1	2	0	0	0	no	no	LLDDFDGTYETQGGKIPIR
A8K2T6	781	Y	5	5	0	0	0	0	0	4	1	0	0	no	no	LLDDFDGTYETQGGKIPIR
A8K2T6	783	T	5	5	0	0	0	1	2	2	0	0	0	no	no	LLDDFDGTYETQGGKIPIR
A8K2T6	906	S	61	49	12	0	5	0	6	34	6	7	3	no	no	LPSLSGSDGIPYR
A8K2T6	908	S	61	49	12	0	4	6	12	32	2	5	0	no	no	LPSLSGSDGIPYR
A8K2T6	910	S	61	49	12	0	2	8	8	36	2	1	4	no	no	LPSLSGSDGIPYR
A8K2T6	915	Y	61	49	12	0	16	7	17	21	0	0	0	no	no	LPSLSGSDGIPYR
A8K2T7	693	T	1147	1114	33	0	0	0	0	687	158	180	122	no	no	ELVEPLTPSGEAPNQALLR
A8K2T7	695	S	1147	1114	33	0	72	193	160	689	0	0	33	no	no	ELVEPLTPSGEAPNQALLR
A8K2T7	720	S	24	24	0	0	14	4	2	0	0	3	1	no	no	VLGSGAFGTVYK
A8K2T7	725	T	24	24	0	0	11	5	1	3	2	1	1	no	no	VLGSGAFGTVYK
A8K2T7	727	Y	24	24	0	0	5	1	4	1	1	6	6	no	no	VLGSGAFGTVYK
A8K2T7	869	Y	2	2	0	0	0	0	0	0	0	0	2	no	no	LLGAEEKEYHAEGGKVPIK
A8K2T7	991	S	816	512	304	0	18	9	14	394	167	162	52	no	no	MHLPSPTDSNFYR
A8K2T7	993	T	816	512	304	0	107	193	164	343	6	3	0	no	no	MHLPSPTDSNFYR
A8K2T7	995	S	816	512	304	0	264	149	75	230	65	33	0	no	no	MHLPSPTDSNFYR
A8K2T7	998	Y	816	512	304	0	286	202	138	179	1	1	9	no	no	MHLPSPTDSNFYR
A8K2T7	1016	Y	137	136	1	0	97	8	32	0	0	0	0	no	no	ALMDEEDMDDVVDADEYLIPQQGFFSSPSTSR
A8K2T7	1025	S	137	136	1	0	18	29	33	45	7	5	0	no	no	ALMDEEDMDDVVDADEYLIPQQGFFSSPSTSR
A8K2T7	1026	S	137	136	1	0	4	7	19	72	24	10	1	no	no	ALMDEEDMDDVVDADEYLIPQQGFFSSPSTSR
A8K2T7	1028	S	137	136	1	0	33	36	57	11	0	0	0	no	no	ALMDEEDMDDVVDADEYLIPQQGFFSSPSTSR
A8K2T7	1029	T	137	136	1	0	46	35	48	8	0	0	0	no	no	ALMDEEDMDDVVDADEYLIPQQGFFSSPSTSR
A8K2T7	1030	S	137	136	1	0	52	32	43	8	2	0	0	no	no	ALMDEEDMDDVVDADEYLIPQQGFFSSPSTSR
A8K2T7	1032	T	214	97	88	29	109	44	53	7	0	1	0	no	no	TPLLSSLSATSNNSTVACIDR
A8K2T7	1036	S	214	97	88	29	32	42	66	72	1	1	0	no	no	TPLLSSLSATSNNSTVACIDR
A8K2T7	1037	S	215	98	88	29	28	32	61	92	2	0	0	no	no	TPLLSSLSATSNNSTVACIDR
A8K2T7	1039	S	215	98	88	29	22	19	51	116	4	3	0	no	no	TPLLSSLSATSNNSTVACIDR
A8K2T7	1041	T	215	98	88	29	13	21	69	109	2	1	0	no	no	TPLLSSLSATSNNSTVACIDR
A8K2T7	1042	S	215	98	88	29	15	5	38	143	10	4	0	no	no	TPLLSSLSATSNNSTVACIDR
A8K2T7	1045	S	215	98	88	29	44	25	50	91	3	2	0	no	no	TPLLSSLSATSNNSTVACIDR
A8K2T7	1046	T	215	98	88	29	50	43	75	47	0	0	0	no	no	TPLLSSLSATSNNSTVACIDR
A8K2T7	1057	S	120	120	0	0	26	23	28	39	0	1	3	no	no	NGLQSCPIKEDSFLQR
A8K2T7	1064	S	124	124	0	0	2	1	2	41	28	21	29	no	no	NGLQSCPIKEDSFLQR
A8K2T7	1069	Y	126	114	12	0	68	28	22	8	0	0	0	no	no	YSSDPTGALTEDSIDDTFLPVPEYINQSVPK
A8K2T7	1070	S	126	114	12	0	69	25	25	7	0	0	0	no	no	YSSDPTGALTEDSIDDTFLPVPEYINQSVPK
A8K2T7	1071	S	126	114	12	0	56	20	20	25	5	0	0	no	no	YSSDPTGALTEDSIDDTFLPVPEYINQSVPK
A8K2T7	1074	T	126	114	12	0	61	28	26	10	1	0	0	no	no	YSSDPTGALTEDSIDDTFLPVPEYINQSVPK
A8K2T7	1078	T	126	114	12	0	48	30	20	28	0	0	0	no	no	YSSDPTGALTEDSIDDTFLPVPEYINQSVPK
A8K2T7	1081	S	122	110	12	0	20	19	22	46	8	4	3	no	no	YSSDPTGALTEDSIDDTFLPVPEYINQSVPK
A8K2T7	1085	T	122	110	12	0	28	23	27	39	3	2	0	no	no	YSSDPTGALTEDSIDDTFLPVPEYINQSVPK
A8K2T7	1092	Y	122	110	12	0	84	8	7	3	11	7	2	no	no	YSSDPTGALTEDSIDDTFLPVPEYINQSVPK
A8K2T7	1096	S	122	110	12	0	94	15	11	2	0	0	0	no	no	YSSDPTGALTEDSIDDTFLPVPEYINQSVPK
A8K2T7	1104	S	76	74	2	0	23	1	4	45	3	0	0	no	no	RPAGSVQNPVYHNQPLNPAPSR
A8K2T7	1110	Y	76	74	2	0	0	2	4	46	0	2	22	no	no	RPAGSVQNPVYHNQPLNPAPSR
A8K2T7	1120	S	67	65	2	0	15	0	17	35	0	0	0	no	no	RPAGSVQNPVYHNQPLNPAPSR
A8K2T7	1125	Y	15	13	2	0	9	1	3	2	0	0	0	no	no	DPHYQDPHSTAVGNPEYLNTVQPTCVNSTFDSPAHWAQK
A8K2T7	1130	S	14	14	0	0	10	0	4	0	0	0	0	no	no	DPHYQDPHSTAVGNPEYLNTVQPTCVNSTFDSPAHWAQK
A8K2T7	1131	T	14	14	0	0	9	1	4	0	0	0	0	no	no	DPHYQDPHSTAVGNPEYLNTVQPTCVNSTFDSPAHWAQK
A8K2T7	1138	Y	14	14	0	0	3	6	5	0	0	0	0	no	no	DPHYQDPHSTAVGNPEYLNTVQPTCVNSTFDSPAHWAQK
A8K2T7	1141	T	20	20	0	0	8	7	5	0	0	0	0	no	no	DPHYQDPHSTAVGNPEYLNTVQPTCVNSTFDSPAHWAQK
A8K2T7	1145	T	20	20	0	0	4	5	9	2	0	0	0	no	no	DPHYQDPHSTAVGNPEYLNTVQPTCVNSTFDSPAHWAQK
A8K2T7	1149	S	20	20	0	0	6	7	6	1	0	0	0	no	no	DPHYQDPHSTAVGNPEYLNTVQPTCVNSTFDSPAHWAQK
A8K2T7	1150	T	20	20	0	0	4	4	10	2	0	0	0	no	no	DPHYQDPHSTAVGNPEYLNTVQPTCVNSTFDSPAHWAQK
A8K2T7	1153	S	23	23	0	0	0	2	1	8	6	3	3	no	no	DPHYQDPHSTAVGNPEYLNTVQPTCVNSTFDSPAHWAQK
A8K2T7	1162	S	1777	1774	3	0	707	160	215	694	1	0	0	no	no	GSHQISLDNPDYQQDFFPK
A8K2T7	1166	S	1778	1775	3	0	381	44	31	893	58	180	191	no	no	GSHQISLDNPDYQQDFFPK
A8K2T7	1172	Y	1782	1779	3	0	287	140	73	832	27	49	374	no	no	GSHQISLDNPDYQQDFFPK
A8K2T7	1190	S	759	759	0	0	707	39	12	1	0	0	0	no	no	GSTAENAEYLR
A8K2T7	1191	T	761	761	0	0	709	36	8	2	3	2	1	no	no	GSTAENAEYLR
A8K2T7	1197	Y	761	761	0	0	6	0	0	5	15	41	694	no	no	GSTAENAEYLR
A8K2T9	61	S	9	9	0	0	2	0	4	3	0	0	0	no	no	SISVEGSSLLIGASNSLVADHLQ
A8K2T9	63	S	9	9	0	0	0	0	0	4	3	1	1	no	no	SISVEGSSLLIGASNSLVADHLQ
A8K2T9	67	S	9	9	0	0	5	3	1	0	0	0	0	no	no	SISVEGSSLLIGASNSLVADHLQ
A8K2T9	68	S	9	9	0	0	6	2	1	0	0	0	0	no	no	SISVEGSSLLIGASNSLVADHLQ
A8K2T9	74	S	9	9	0	0	7	2	0	0	0	0	0	no	no	SISVEGSSLLIGASNSLVADHLQ
A8K2T9	76	S	9	9	0	0	9	0	0	0	0	0	0	no	no	SISVEGSSLLIGASNSLVADHLQ
A8K2T9	156	S	4	4	0	0	4	0	0	0	0	0	0	no	no	ESCNMETQTSSTFNR
A8K2T9	161	T	4	4	0	0	3	1	0	0	0	0	0	no	no	ESCNMETQTSSTFNR
A8K2T9	163	T	4	4	0	0	0	2	0	2	0	0	0	no	no	ESCNMETQTSSTFNR
A8K2T9	164	S	4	4	0	0	0	0	1	2	0	1	0	no	no	ESCNMETQTSSTFNR
A8K2T9	165	S	4	4	0	0	2	1	1	0	0	0	0	no	no	ESCNMETQTSSTFNR
A8K2T9	166	T	4	4	0	0	3	1	0	0	0	0	0	no	no	ESCNMETQTSSTFNR
A8K2T9	171	S	1	1	0	0	0	0	0	1	0	0	0	no	no	ESCNMETQTSSTFNRDSLAEK
A8K2T9	399	S	1	1	0	0	0	0	0	0	0	0	1	no	no	KEELNQSVNR
A8K2T9	549	T	12	12	0	0	12	0	0	0	0	0	0	no	no	QTQTALENEVYCNPK
A8K2T9	551	T	12	12	0	0	12	0	0	0	0	0	0	no	no	QTQTALENEVYCNPK
A8K2T9	558	Y	12	12	0	0	0	0	0	0	0	1	11	no	no	QTQTALENEVYCNPK
A8K2T9	569	S	1	1	0	0	1	0	0	0	0	0	0	no	no	SVNGLINGNVVPCNGEISGDFLNNPFK
A8K2T9	586	S	1	1	0	0	0	0	0	0	0	0	1	no	no	SVNGLINGNVVPCNGEISGDFLNNPFK
A8K2T9	609	T	4	2	2	0	3	0	1	0	0	0	0	no	no	ITNYPTAWVEGSSPDSDLEFVANTK
A8K2T9	611	Y	4	2	2	0	2	2	0	0	0	0	0	no	no	ITNYPTAWVEGSSPDSDLEFVANTK
A8K2T9	613	T	4	2	2	0	2	0	1	1	0	0	0	no	no	ITNYPTAWVEGSSPDSDLEFVANTK
A8K2T9	619	S	4	2	2	0	0	2	0	2	0	0	0	no	no	ITNYPTAWVEGSSPDSDLEFVANTK
A8K2T9	620	S	4	2	2	0	0	0	0	2	2	0	0	no	no	ITNYPTAWVEGSSPDSDLEFVANTK
A8K2T9	623	S	4	2	2	0	0	1	1	2	0	0	0	no	no	ITNYPTAWVEGSSPDSDLEFVANTK
A8K2T9	631	T	4	2	2	0	3	1	0	0	0	0	0	no	no	ITNYPTAWVEGSSPDSDLEFVANTK
A8K2T9	660	S	109	1	108	0	39	43	11	14	2	0	0	no	no	NSAKSPLAAKSPPSLHLLEAFK
A8K2T9	663	S	250	49	201	0	16	6	19	52	47	57	53	no	no	SPLAAKSPPSLHLLEAFK
A8K2T9	669	S	323	122	201	0	2	1	2	83	59	84	92	no	no	SPLAAKSPPSLHLLEAFK
A8K2T9	672	S	323	122	201	0	72	99	57	92	1	0	2	no	no	SPLAAKSPPSLHLLEAFK
A8K2T9	683	T	51	50	1	0	21	14	8	8	0	0	0	no	no	NITSSSPERHIFGEDR
A8K2T9	684	S	51	50	1	0	7	14	11	19	0	0	0	no	no	NITSSSPERHIFGEDR
A8K2T9	685	S	51	50	1	0	2	11	8	28	1	1	0	no	no	NITSSSPERHIFGEDR
A8K2T9	686	S	51	50	1	0	0	3	2	33	7	5	1	no	no	NITSSSPERHIFGEDR
A8K2T9	718	T	10	10	0	0	0	4	3	1	1	1	0	no	no	NDVVEALTGSAASR
A8K2T9	720	S	10	10	0	0	1	1	0	1	3	4	0	no	no	NDVVEALTGSAASR
A8K2T9	723	S	10	10	0	0	4	5	1	0	0	0	0	no	no	NDVVEALTGSAASR
A8K2T9	735	S	1	1	0	0	0	0	0	1	0	0	0	no	no	RLSSTPLPK
A8K2T9	736	S	1	1	0	0	0	0	0	1	0	0	0	no	no	RLSSTPLPK
A8K2T9	737	T	1	1	0	0	0	0	0	1	0	0	0	no	no	RLSSTPLPK
A8K2T9	745	S	56	56	0	0	0	0	0	4	21	25	6	no	no	SLESEMYLEGLGR
A8K2T9	748	S	56	56	0	0	13	34	7	2	0	0	0	no	no	SLESEMYLEGLGR
A8K2T9	751	Y	56	56	0	0	15	29	12	0	0	0	0	no	no	SLESEMYLEGLGR
A8K2T9	758	S	34	30	4	0	23	5	5	1	0	0	0	no	no	SHIASPSPCPDR
A8K2T9	762	S	34	30	4	0	6	1	0	7	3	12	5	no	no	SHIASPSPCPDR
A8K2T9	764	S	34	30	4	0	16	6	5	7	0	0	0	no	no	SHIASPSPCPDR
A8K2T9	774	S	129	125	4	0	0	0	3	28	15	52	31	no	no	MPLPSPTESR
A8K2T9	776	T	129	125	4	0	49	36	17	27	0	0	0	no	no	MPLPSPTESR
A8K2T9	778	S	129	125	4	0	75	25	6	23	0	0	0	no	no	MPLPSPTESR
A8K2T9	781	S	277	276	1	0	230	9	35	3	0	0	0	no	no	HSLSIPPVSSPPEQK
A8K2T9	783	S	277	276	1	0	217	25	33	2	0	0	0	no	no	HSLSIPPVSSPPEQK
A8K2T9	788	S	277	276	1	0	0	23	31	167	30	22	4	no	no	HSLSIPPVSSPPEQK
A8K2T9	789	S	277	276	1	0	10	21	24	187	24	11	0	no	no	HSLSIPPVSSPPEQK
A8K2T9	802	T	1	0	1	0	0	0	1	0	0	0	0	no	no	QTELQDKSEFSDVDK
A8K2T9	808	S	6	5	1	0	4	1	0	0	0	1	0	no	no	SEFSDVDK
A8K2T9	811	S	6	5	1	0	0	0	0	0	0	1	5	no	no	SEFSDVDK
A8K2T9	826	S	23	9	14	0	2	5	3	11	1	0	1	no	no	DNEEFESSFESAGNMPR
A8K2T9	827	S	23	9	14	0	0	1	2	10	4	5	1	no	no	DNEEFESSFESAGNMPR
A8K2T9	830	S	23	9	14	0	6	1	0	8	4	4	0	no	no	DNEEFESSFESAGNMPR
A8K2T9	844	S	5	5	0	0	0	0	0	4	1	0	0	no	no	QLEMGGLSPAGDMSHVDAAAAAVPLSYQHPSVDQK
A8K2T9	850	S	5	5	0	0	0	3	2	0	0	0	0	no	no	QLEMGGLSPAGDMSHVDAAAAAVPLSYQHPSVDQK
A8K2T9	862	S	5	5	0	0	0	3	2	0	0	0	0	no	no	QLEMGGLSPAGDMSHVDAAAAAVPLSYQHPSVDQK
A8K2T9	863	Y	5	5	0	0	0	2	3	0	0	0	0	no	no	QLEMGGLSPAGDMSHVDAAAAAVPLSYQHPSVDQK
A8K2T9	867	S	5	5	0	0	0	1	3	1	0	0	0	no	no	QLEMGGLSPAGDMSHVDAAAAAVPLSYQHPSVDQK
A8K2T9	899	S	172	172	0	0	0	0	0	0	0	0	172	no	no	RQSNLQEVLER
A8K2T9	942	S	1	1	0	0	0	0	0	0	0	0	1	no	no	ELEMENELEMSNQEIK
A8K2T9	950	S	7	0	7	0	0	0	0	0	0	0	7	no	no	SAHSENPLEK
A8K2T9	953	S	7	0	7	0	0	0	0	0	0	0	7	no	no	SAHSENPLEK
A8K2T9	972	S	5	5	0	0	0	0	0	0	0	0	5	no	no	IIQQEQDQESADK
A8K2T9	985	S	3	3	0	0	2	0	1	0	0	0	0	no	no	MVQEGSLVDTLQSSDKVESLTGFSHEELDDSW
A8K2T9	989	T	3	3	0	0	1	0	2	0	0	0	0	no	no	MVQEGSLVDTLQSSDKVESLTGFSHEELDDSW
A8K2T9	992	S	3	3	0	0	0	1	2	0	0	0	0	no	no	MVQEGSLVDTLQSSDKVESLTGFSHEELDDSW
A8K2T9	993	S	3	3	0	0	0	2	1	0	0	0	0	no	no	MVQEGSLVDTLQSSDKVESLTGFSHEELDDSW
A8K2T9	998	S	17	17	0	0	12	2	1	2	0	0	0	no	no	VESLTGFSHEELDDSW
A8K2T9	1000	T	17	17	0	0	12	4	1	0	0	0	0	no	no	VESLTGFSHEELDDSW
A8K2T9	1003	S	17	17	0	0	12	3	1	1	0	0	0	no	no	VESLTGFSHEELDDSW
A8K2T9	1010	S	17	17	0	0	1	0	0	3	0	6	7	no	no	VESLTGFSHEELDDSW
A8K2U2	122	S	1	1	0	0	0	0	0	0	1	0	0	no	no	GSGTQLFDHIAECLANFMDK
A8K2U2	124	T	1	1	0	0	0	0	1	0	0	0	0	no	no	GSGTQLFDHIAECLANFMDK
A8K2U2	382	S	2	2	0	0	0	1	0	1	0	0	0	no	no	SASLCAATLAAVLQR
A8K2U2	384	S	2	2	0	0	0	0	0	2	0	0	0	no	no	SASLCAATLAAVLQR
A8K2U2	389	T	2	2	0	0	1	0	0	1	0	0	0	no	no	SASLCAATLAAVLQR
A8K2U2	408	S	2	2	0	0	0	0	1	1	0	0	0	no	no	STIGVDGSVYK
A8K2U2	409	T	2	2	0	0	0	0	1	1	0	0	0	no	no	STIGVDGSVYK
A8K2U2	415	S	2	2	0	0	0	0	0	2	0	0	0	no	no	STIGVDGSVYK
A8K2U2	417	Y	2	2	0	0	0	0	0	2	0	0	0	no	no	STIGVDGSVYK
A8K2U2	523	T	4	4	0	0	0	0	0	3	1	0	0	no	no	PDGTEKGDFLALDLGGTNFR
A8K2U2	536	T	4	4	0	0	0	0	1	3	0	0	0	no	no	PDGTEKGDFLALDLGGTNFR
A8K2V5	86	Y	12	12	0	0	8	1	0	0	0	0	3	no	no	NYEGTCEIPESKYSPLGGPK
A8K2V5	89	T	17	17	0	0	12	0	5	0	0	0	0	no	no	NYEGTCEIPESKYSPLGGPK
A8K2V5	95	S	35	34	1	0	8	10	8	9	0	0	0	no	no	SKYSPLGGPKPFECPSIQITSISPNCHQE
A8K2V5	97	Y	32	31	1	0	3	6	8	14	0	1	0	no	no	SKYSPLGGPKPFECPSIQITSISPNCHQE
A8K2V5	98	S	32	31	1	0	0	3	3	19	3	2	2	no	no	SKYSPLGGPKPFECPSIQITSISPNCHQE
A8K2V5	110	S	22	21	1	0	4	0	16	2	0	0	0	no	no	SKYSPLGGPKPFECPSIQITSISPNCHQE
A8K2V5	114	T	22	21	1	0	1	3	17	1	0	0	0	no	no	SKYSPLGGPKPFECPSIQITSISPNCHQE
A8K2V5	115	S	22	21	1	0	3	1	18	0	0	0	0	no	no	SKYSPLGGPKPFECPSIQITSISPNCHQE
A8K2V5	117	S	22	21	1	0	0	0	17	1	1	2	1	no	no	SKYSPLGGPKPFECPSIQITSISPNCHQE
A8K2V5	160	S	2	2	0	0	2	0	0	0	0	0	0	no	no	ESSLSPSPASSISSR
A8K2V5	161	S	2	2	0	0	1	1	0	0	0	0	0	no	no	ESSLSPSPASSISSR
A8K2V5	163	S	2	2	0	0	0	1	0	1	0	0	0	no	no	ESSLSPSPASSISSR
A8K2V5	165	S	2	2	0	0	1	1	0	0	0	0	0	no	no	ESSLSPSPASSISSR
A8K2V5	168	S	2	2	0	0	0	0	2	0	0	0	0	no	no	ESSLSPSPASSISSR
A8K2V5	169	S	2	2	0	0	1	0	0	1	0	0	0	no	no	ESSLSPSPASSISSR
A8K2V5	171	S	2	2	0	0	0	0	1	1	0	0	0	no	no	ESSLSPSPASSISSR
A8K2V5	172	S	2	2	0	0	0	0	2	0	0	0	0	no	no	ESSLSPSPASSISSR
A8K2V5	204	T	16	15	1	0	1	5	8	2	0	0	0	no	no	AAARFTLGSPLTSPGGSPGGCPGEE
A8K2V5	207	S	16	15	1	0	0	1	0	15	0	0	0	no	no	AAARFTLGSPLTSPGGSPGGCPGEE
A8K2V5	210	T	16	15	1	0	0	0	11	5	0	0	0	no	no	AAARFTLGSPLTSPGGSPGGCPGEE
A8K2V5	211	S	16	15	1	0	0	1	13	2	0	0	0	no	no	AAARFTLGSPLTSPGGSPGGCPGEE
A8K2V5	215	S	16	15	1	0	0	1	14	1	0	0	0	no	no	AAARFTLGSPLTSPGGSPGGCPGEE
A8K2V5	224	T	2	1	1	0	0	0	0	2	0	0	0	no	no	FTLGSPLTSPGGSPGGCPGEETWHQQYGLGHSLSPR
A8K2V5	229	Y	2	1	1	0	0	0	2	0	0	0	0	no	no	FTLGSPLTSPGGSPGGCPGEETWHQQYGLGHSLSPR
A8K2V5	234	S	2	1	1	0	0	0	2	0	0	0	0	no	no	FTLGSPLTSPGGSPGGCPGEETWHQQYGLGHSLSPR
A8K2V5	236	S	2	1	1	0	0	0	2	0	0	0	0	no	no	FTLGSPLTSPGGSPGGCPGEETWHQQYGLGHSLSPR
A8K2V5	240	S	3	3	0	0	0	0	0	0	0	0	3	no	no	QSPCHSPR
A8K2V5	244	S	3	3	0	0	2	1	0	0	0	0	0	no	no	QSPCHSPR
A8K2V5	261	S	2	1	1	0	0	0	0	1	0	1	0	no	no	PASGPSSRPTSPCGK
A8K2V5	264	S	2	1	1	0	1	0	0	1	0	0	0	no	no	PASGPSSRPTSPCGK
A8K2V5	265	S	2	1	1	0	1	0	0	1	0	0	0	no	no	PASGPSSRPTSPCGK
A8K2V5	268	T	2	1	1	0	1	0	0	1	0	0	0	no	no	PASGPSSRPTSPCGK
A8K2V5	269	S	2	1	1	0	0	1	0	1	0	0	0	no	no	PASGPSSRPTSPCGK
A8K2V5	277	S	1	0	1	0	0	0	1	0	0	0	0	no	no	HSSAEVCYAGSLSPHHSPVPSPGHSPR
A8K2V5	278	S	1	0	1	0	0	0	0	1	0	0	0	no	no	HSSAEVCYAGSLSPHHSPVPSPGHSPR
A8K2V5	283	Y	1	0	1	0	0	0	0	1	0	0	0	no	no	HSSAEVCYAGSLSPHHSPVPSPGHSPR
A8K2V5	286	S	1	0	1	0	0	0	0	1	0	0	0	no	no	HSSAEVCYAGSLSPHHSPVPSPGHSPR
A8K2V5	288	S	1	0	1	0	0	0	0	1	0	0	0	no	no	HSSAEVCYAGSLSPHHSPVPSPGHSPR
A8K2V5	292	S	1	0	1	0	0	0	0	1	0	0	0	no	no	HSSAEVCYAGSLSPHHSPVPSPGHSPR
A8K2V5	296	S	1	0	1	0	0	0	1	0	0	0	0	no	no	HSSAEVCYAGSLSPHHSPVPSPGHSPR
A8K2V5	300	S	1	0	1	0	0	0	0	1	0	0	0	no	no	HSSAEVCYAGSLSPHHSPVPSPGHSPR
A8K2V5	340	T	7	7	0	0	2	1	2	2	0	0	0	no	no	TRKTSEDQAAILPGK
A8K2V5	343	T	100	99	1	0	4	4	23	65	3	0	1	no	no	KTSEDQAAILPGK
A8K2V5	344	S	100	99	1	0	0	1	2	67	22	4	4	no	no	KTSEDQAAILPGK
A8K2V5	359	S	60	60	0	0	46	2	9	3	0	0	0	no	no	LELCSDDQGSLSPAR
A8K2V5	364	S	60	60	0	0	36	13	6	5	0	0	0	no	no	LELCSDDQGSLSPAR
A8K2V5	366	S	60	60	0	0	2	1	1	14	3	15	24	no	no	LELCSDDQGSLSPAR
A8K2V5	371	T	65	64	1	0	17	11	29	7	0	1	0	no	no	ETSIDDGLGSQYPLKK
A8K2V5	372	S	65	64	1	0	14	4	10	4	23	9	1	no	no	ETSIDDGLGSQYPLKK
A8K2V5	379	S	65	64	1	0	47	9	9	0	0	0	0	no	no	ETSIDDGLGSQYPLKK
A8K2V5	381	Y	65	64	1	0	48	6	11	0	0	0	0	no	no	ETSIDDGLGSQYPLKK
A8K2V5	387	S	3	3	0	0	0	0	2	0	1	0	0	no	no	DSCGDQFLSVPSPFTWSK
A8K2V5	394	S	3	3	0	0	0	3	0	0	0	0	0	no	no	DSCGDQFLSVPSPFTWSK
A8K2V5	397	S	3	3	0	0	0	1	0	2	0	0	0	no	no	DSCGDQFLSVPSPFTWSK
A8K2V5	400	T	2	2	0	0	0	0	0	2	0	0	0	no	no	DSCGDQFLSVPSPFTWSK
A8K2V5	402	S	2	2	0	0	0	0	0	2	0	0	0	no	no	DSCGDQFLSVPSPFTWSK
A8K2V5	414	T	17	15	2	0	9	4	2	2	0	0	0	no	no	TSSLPPLDWPLPAHFGQCELK
A8K2V5	415	S	17	15	2	0	6	6	3	2	0	0	0	no	no	TSSLPPLDWPLPAHFGQCELK
A8K2V5	416	S	17	15	2	0	0	0	0	3	3	10	1	no	no	TSSLPPLDWPLPAHFGQCELK
A8K2V5	546	S	8	8	0	0	0	0	0	0	0	0	8	no	no	LRNSDIELR
A8K2V5	940	S	1	1	0	0	0	0	1	0	0	0	0	no	no	SGPPSPQLQPMPY
A8K2V5	944	S	1	1	0	0	0	0	0	1	0	0	0	no	no	SGPPSPQLQPMPY
A8K2V5	952	Y	1	1	0	0	0	0	1	0	0	0	0	no	no	SGPPSPQLQPMPY
A8K2V5	1063	S	149	149	0	0	1	0	3	100	10	12	23	no	no	QAPLPSPESLDLGR
A8K2V5	1066	S	149	149	0	0	22	14	18	91	3	1	0	no	no	QAPLPSPESLDLGR
A8K2V5	1072	S	69	69	0	0	8	8	28	25	0	0	0	no	no	QAPLPSPESLDLGRSDGL
A8K2V6	47	S	39	13	25	1	1	6	8	24	0	0	0	no	no	NISSDDSEDGLDDSNPLLPQSGDPLIQVK
A8K2V6	48	S	39	13	25	1	1	1	1	30	3	3	0	no	no	NISSDDSEDGLDDSNPLLPQSGDPLIQVK
A8K2V6	51	S	39	13	25	1	0	0	1	31	4	3	0	no	no	NISSDDSEDGLDDSNPLLPQSGDPLIQVK
A8K2V6	58	S	39	13	25	1	7	4	4	24	0	0	0	no	no	NISSDDSEDGLDDSNPLLPQSGDPLIQVK
A8K2V6	65	S	39	13	25	1	22	4	6	7	0	0	0	no	no	NISSDDSEDGLDDSNPLLPQSGDPLIQVK
A8K2V6	236	S	7	5	0	2	1	0	0	4	0	0	2	no	no	DEELSSEESPRR
A8K2V6	237	S	7	5	0	2	1	0	0	4	0	0	2	no	no	DEELSSEESPRR
A8K2V6	240	S	7	5	0	2	2	0	1	1	0	1	2	no	no	DEELSSEESPRR
A8K2V6	466	T	8	8	0	0	0	3	1	4	0	0	0	no	no	TRSFDEDAK
A8K2V6	468	S	8	8	0	0	0	0	0	5	0	3	0	no	no	TRSFDEDAK
A8K2V6	476	S	4	4	0	0	0	0	3	1	0	0	0	no	no	TRSFDEDAKESR
A8K2V7	955	S	1	1	0	0	0	0	1	0	0	0	0	no	no	RASYISQDMICPSPR
A8K2V7	956	Y	1	1	0	0	0	0	0	0	1	0	0	no	no	RASYISQDMICPSPR
A8K2V7	958	S	1	1	0	0	1	0	0	0	0	0	0	no	no	RASYISQDMICPSPR
A8K2V7	965	S	1	1	0	0	1	0	0	0	0	0	0	no	no	RASYISQDMICPSPR
A8K2W3	16	S	9	9	0	0	1	0	0	0	0	0	8	no	no	FQHPGSDMR
A8K2W3	24	S	988	975	11	2	56	117	679	128	7	1	0	no	no	QEKPSSPSPMPSSTPSPSLNLGNTEEAIR
A8K2W3	25	S	988	975	11	2	26	68	694	200	0	0	0	no	no	QEKPSSPSPMPSSTPSPSLNLGNTEEAIR
A8K2W3	27	S	988	975	11	2	30	58	736	148	10	6	0	no	no	QEKPSSPSPMPSSTPSPSLNLGNTEEAIR
A8K2W3	31	S	988	975	11	2	76	41	845	26	0	0	0	no	no	QEKPSSPSPMPSSTPSPSLNLGNTEEAIR
A8K2W3	32	S	991	978	11	2	78	44	847	22	0	0	0	no	no	QEKPSSPSPMPSSTPSPSLNLGNTEEAIR
A8K2W3	33	T	991	978	11	2	77	50	845	19	0	0	0	no	no	QEKPSSPSPMPSSTPSPSLNLGNTEEAIR
A8K2W3	35	S	991	978	11	2	88	58	822	18	5	0	0	no	no	QEKPSSPSPMPSSTPSPSLNLGNTEEAIR
A8K2W3	37	S	991	978	11	2	85	61	833	10	2	0	0	no	no	QEKPSSPSPMPSSTPSPSLNLGNTEEAIR
A8K2W3	43	T	991	978	11	2	114	104	771	2	0	0	0	no	no	QEKPSSPSPMPSSTPSPSLNLGNTEEAIR
A8K2W3	51	S	5	5	0	0	0	0	0	0	0	2	3	no	no	DNSQVNAVTVLTLLDK
A8K2W3	57	T	5	5	0	0	5	0	0	0	0	0	0	no	no	DNSQVNAVTVLTLLDK
A8K2W3	60	T	5	5	0	0	4	1	0	0	0	0	0	no	no	DNSQVNAVTVLTLLDK
A8K2W3	192	S	204	50	109	45	53	36	28	63	10	14	0	no	no	SLEETLHTVDLSSDDDLPHDEEALEDSAEEKVEESR
A8K2W3	196	T	204	50	109	45	55	38	39	72	0	0	0	no	no	SLEETLHTVDLSSDDDLPHDEEALEDSAEEKVEESR
A8K2W3	199	T	181	27	109	45	49	25	18	89	0	0	0	no	no	SLEETLHTVDLSSDDDLPHDEEALEDSAEEKVEESR
A8K2W3	203	S	180	26	109	45	5	9	3	120	23	16	4	no	no	SLEETLHTVDLSSDDDLPHDEEALEDSAEEKVEESR
A8K2W3	204	S	180	26	109	45	4	8	3	122	23	16	4	no	no	SLEETLHTVDLSSDDDLPHDEEALEDSAEEKVEESR
A8K2W3	218	S	184	34	105	45	23	16	23	90	14	7	11	no	no	SLEETLHTVDLSSDDDLPHDEEALEDSAEEKVEESR
A8K2W3	226	S	117	20	70	27	21	30	18	48	0	0	0	no	no	SLEETLHTVDLSSDDDLPHDEEALEDSAEEKVEESR
A8K2W3	283	S	135	28	25	82	35	11	17	72	0	0	0	no	no	ISSGKSSPFKVSPLTFGR
A8K2W3	284	S	135	28	25	82	18	13	7	92	3	2	0	no	no	ISSGKSSPFKVSPLTFGR
A8K2W3	287	S	2175	1149	944	82	69	258	582	1048	186	32	0	no	no	SSPFKVSPLTFGR
A8K2W3	288	S	2178	1152	944	82	69	244	667	1124	60	14	0	no	no	SSPFKVSPLTFGR
A8K2W3	293	S	2759	1735	942	82	68	13	18	1911	567	144	38	no	no	SSPFKVSPLTFGR
A8K2W3	296	T	2759	1735	942	82	399	572	711	1077	0	0	0	no	no	SSPFKVSPLTFGR
A8K2W3	307	S	1	1	0	0	0	0	0	0	1	0	0	no	no	EGESHAENETK
A8K2W3	313	T	1	1	0	0	0	0	1	0	0	0	0	no	no	EGESHAENETK
A8K2W3	360	T	203	71	127	5	25	52	53	71	2	0	0	no	no	ATSRGSNSGMDSNIDLTIVEDEEEESVALEQAQK
A8K2W3	361	S	204	72	127	5	14	55	53	82	0	0	0	no	no	ATSRGSNSGMDSNIDLTIVEDEEEESVALEQAQK
A8K2W3	364	S	3671	3278	382	11	353	767	1115	1337	75	21	3	no	no	GSNSGMDSNIDLTIVEDEEEESVALEQAQK
A8K2W3	366	S	3674	3280	383	11	75	138	334	2886	232	9	0	no	no	GSNSGMDSNIDLTIVEDEEEESVALEQAQK
A8K2W3	370	S	3676	3280	385	11	320	496	868	1918	45	28	1	no	no	GSNSGMDSNIDLTIVEDEEEESVALEQAQK
A8K2W3	375	T	3674	3278	385	11	292	796	1497	1069	17	3	0	no	no	GSNSGMDSNIDLTIVEDEEEESVALEQAQK
A8K2W3	384	S	3674	3278	385	11	762	1049	1567	296	0	0	0	no	no	GSNSGMDSNIDLTIVEDEEEESVALEQAQK
A8K2W3	395	Y	48	48	0	0	11	9	20	6	1	1	0	no	no	YEGSYALTSEEAERSDGDPVQPAVLQVHQTS
A8K2W3	398	S	48	48	0	0	10	17	13	7	1	0	0	no	no	YEGSYALTSEEAERSDGDPVQPAVLQVHQTS
A8K2W3	399	Y	48	48	0	0	14	12	6	15	1	0	0	no	no	YEGSYALTSEEAERSDGDPVQPAVLQVHQTS
A8K2W3	402	T	50	50	0	0	9	22	19	0	0	0	0	no	no	YEGSYALTSEEAERSDGDPVQPAVLQVHQTS
A8K2W3	403	S	50	50	0	0	10	12	18	10	0	0	0	no	no	YEGSYALTSEEAERSDGDPVQPAVLQVHQTS
A8K2W3	409	S	34	34	0	0	0	1	3	24	2	3	1	no	no	YEGSYALTSEEAERSDGDPVQPAVLQVHQTS
A8K2W3	424	T	31	31	0	0	6	14	11	0	0	0	0	no	no	YEGSYALTSEEAERSDGDPVQPAVLQVHQTS
A8K2W3	425	S	31	31	0	0	6	16	9	0	0	0	0	no	no	YEGSYALTSEEAERSDGDPVQPAVLQVHQTS
A8K2W4	39	T	30	30	0	0	17	10	3	0	0	0	0	no	no	TTLASAVACLEGKSPGEK
A8K2W4	40	T	30	30	0	0	18	8	4	0	0	0	0	no	no	TTLASAVACLEGKSPGEK
A8K2W4	43	S	30	30	0	0	16	6	7	1	0	0	0	no	no	TTLASAVACLEGKSPGEK
A8K2W4	52	S	30	30	0	0	0	0	0	3	7	8	12	no	no	TTLASAVACLEGKSPGEK
A8K2W4	86	T	6	3	3	0	0	2	3	1	0	0	0	no	no	DELKTTVEERKSSEASPTAQRSK
A8K2W4	87	T	6	3	3	0	1	1	3	1	0	0	0	no	no	DELKTTVEERKSSEASPTAQRSK
A8K2W4	93	S	93	90	3	0	46	25	13	8	1	0	0	no	no	SSEASPTAQR
A8K2W4	94	S	93	90	3	0	42	18	13	9	7	4	0	no	no	SSEASPTAQR
A8K2W4	97	S	93	90	3	0	2	8	6	15	17	25	20	no	no	SSEASPTAQR
A8K2W4	99	T	93	90	3	0	56	19	10	8	0	0	0	no	no	SSEASPTAQR
A8K2W4	103	S	3	3	0	0	0	0	3	0	0	0	0	no	no	DELKTTVEERKSSEASPTAQRSK
A8K2W4	107	S	8	8	0	0	0	0	0	8	0	0	0	no	no	DHSKECINAAPDSPSKQLP
A8K2W4	117	S	615	615	0	0	1	5	7	305	124	138	35	no	no	ECINAAPDSPSK
A8K2W4	119	S	615	615	0	0	32	142	126	303	7	3	2	no	no	ECINAAPDSPSK
A8K2W4	127	S	17	17	0	0	4	0	10	3	0	0	0	no	no	CINAAPDSPSKQLPDQISFFSGNPSVE
A8K2W4	130	S	16	16	0	0	4	0	12	0	0	0	0	no	no	CINAAPDSPSKQLPDQISFFSGNPSVE
A8K2W4	134	S	16	16	0	0	4	0	12	0	0	0	0	no	no	CINAAPDSPSKQLPDQISFFSGNPSVE
A8K2W4	145	Y	5	5	0	0	4	0	1	0	0	0	0	no	no	ECINAAPDSPSKQLPDQISFFSGNPSVEIVHGIMHLYK
A8K2W4	274	S	7	7	0	0	7	0	0	0	0	0	0	no	no	MDESVNGILTTLCNHSFHSQCLQR
A8K2W4	280	T	7	7	0	0	6	1	0	0	0	0	0	no	no	MDESVNGILTTLCNHSFHSQCLQR
A8K2W4	281	T	7	7	0	0	3	0	3	1	0	0	0	no	no	MDESVNGILTTLCNHSFHSQCLQR
A8K2W4	286	S	7	7	0	0	0	0	0	1	3	1	2	no	no	MDESVNGILTTLCNHSFHSQCLQR
A8K2W4	289	S	7	7	0	0	6	0	1	0	0	0	0	no	no	MDESVNGILTTLCNHSFHSQCLQR
A8K2W4	305	Y	1	1	0	0	1	0	0	0	0	0	0	no	no	YCQTPEPVEENK
A8K2W4	308	T	1	1	0	0	0	0	0	0	0	0	1	no	no	YCQTPEPVEENK
A8K2W4	568	S	9	8	1	0	3	4	1	1	0	0	0	no	no	QEIQEGQINIAMASASSPASSGGSGKLPSRK
A8K2W4	570	S	9	8	1	0	2	4	2	1	0	0	0	no	no	QEIQEGQINIAMASASSPASSGGSGKLPSRK
A8K2W4	571	S	9	8	1	0	3	1	3	1	1	0	0	no	no	QEIQEGQINIAMASASSPASSGGSGKLPSRK
A8K2W4	574	S	9	8	1	0	1	1	3	4	0	0	0	no	no	QEIQEGQINIAMASASSPASSGGSGKLPSRK
A8K2W4	575	S	9	8	1	0	2	0	3	4	0	0	0	no	no	QEIQEGQINIAMASASSPASSGGSGKLPSRK
A8K2W4	578	S	9	8	1	0	1	0	6	2	0	0	0	no	no	QEIQEGQINIAMASASSPASSGGSGKLPSRK
A8K2W4	583	S	8	7	1	0	0	0	2	6	0	0	0	no	no	QEIQEGQINIAMASASSPASSGGSGKLPSRK
A8K2W7	4	S	20	20	0	0	16	0	4	0	0	0	0	no	no	ELSEPIVENGETEMSPEESWEHK
A8K2W7	13	T	20	20	0	0	18	2	0	0	0	0	0	no	no	ELSEPIVENGETEMSPEESWEHK
A8K2W7	16	S	20	20	0	0	6	4	0	6	1	3	0	no	no	ELSEPIVENGETEMSPEESWEHK
A8K2W7	20	S	20	20	0	0	0	3	2	6	2	5	2	no	no	ELSEPIVENGETEMSPEESWEHK
A8K2W7	28	S	37	37	0	0	26	10	1	0	0	0	0	no	no	EEISEAEPGGGSLGDGRPPEESAHEMMEEEEEIPKPK
A8K2W7	36	S	37	37	0	0	0	0	0	14	6	5	12	no	no	EEISEAEPGGGSLGDGRPPEESAHEMMEEEEEIPKPK
A8K2W7	46	S	26	26	0	0	1	5	6	14	0	0	0	no	no	EEISEAEPGGGSLGDGRPPEESAHEMMEEEEEIPKPK
A8K2W7	62	S	52	52	0	0	0	0	0	0	0	0	52	no	no	SVVAPPGAPK
A8K2X4	634	S	4	4	0	0	2	2	0	0	0	0	0	no	no	REPVVAVAAPASSESSSTNHSIGSTQSTPCSTSSMA
A8K2X4	635	S	4	4	0	0	2	1	1	0	0	0	0	no	no	REPVVAVAAPASSESSSTNHSIGSTQSTPCSTSSMA
A8K2X4	637	S	4	4	0	0	1	2	0	1	0	0	0	no	no	REPVVAVAAPASSESSSTNHSIGSTQSTPCSTSSMA
A8K2X4	638	S	4	4	0	0	2	2	0	0	0	0	0	no	no	REPVVAVAAPASSESSSTNHSIGSTQSTPCSTSSMA
A8K2X4	639	S	4	4	0	0	4	0	0	0	0	0	0	no	no	REPVVAVAAPASSESSSTNHSIGSTQSTPCSTSSMA
A8K2X4	640	T	4	4	0	0	3	1	0	0	0	0	0	no	no	REPVVAVAAPASSESSSTNHSIGSTQSTPCSTSSMA
A8K2X4	643	S	4	4	0	0	2	2	0	0	0	0	0	no	no	REPVVAVAAPASSESSSTNHSIGSTQSTPCSTSSMA
A8K2X4	646	S	4	4	0	0	3	0	1	0	0	0	0	no	no	REPVVAVAAPASSESSSTNHSIGSTQSTPCSTSSMA
A8K2X4	647	T	4	4	0	0	3	0	1	0	0	0	0	no	no	REPVVAVAAPASSESSSTNHSIGSTQSTPCSTSSMA
A8K2X4	649	S	4	4	0	0	2	0	1	1	0	0	0	no	no	REPVVAVAAPASSESSSTNHSIGSTQSTPCSTSSMA
A8K2X4	650	T	4	4	0	0	0	0	1	1	1	0	1	no	no	REPVVAVAAPASSESSSTNHSIGSTQSTPCSTSSMA
A8K2X4	653	S	4	4	0	0	3	1	0	0	0	0	0	no	no	REPVVAVAAPASSESSSTNHSIGSTQSTPCSTSSMA
A8K2X4	654	T	4	4	0	0	3	1	0	0	0	0	0	no	no	REPVVAVAAPASSESSSTNHSIGSTQSTPCSTSSMA
A8K2X4	655	S	4	4	0	0	4	0	0	0	0	0	0	no	no	REPVVAVAAPASSESSSTNHSIGSTQSTPCSTSSMA
A8K2X4	656	S	4	4	0	0	4	0	0	0	0	0	0	no	no	REPVVAVAAPASSESSSTNHSIGSTQSTPCSTSSMA
A8K2X6	248	S	5	5	0	0	0	0	0	2	2	1	0	no	no	ELQSKEFLSAK
A8K2X6	253	S	13	9	4	0	0	3	4	1	0	1	4	no	no	EFLSAKEETPGAGQK
A8K2X6	258	T	9	5	4	0	0	1	1	0	1	2	4	no	no	EFLSAKEETPGAGQK
A8K2X9	221	S	4	4	0	0	0	0	0	1	2	1	0	no	no	QASIHSNHVAR
A8K2X9	224	S	4	4	0	0	0	1	2	1	0	0	0	no	no	QASIHSNHVAR
A8K2Z3	266	T	1	1	0	0	0	0	0	1	0	0	0	no	no	TLENDEEQEALPSLDKPGWYSQGNAVHLYELLK
A8K2Z3	278	S	1	1	0	0	0	0	0	1	0	0	0	no	no	TLENDEEQEALPSLDKPGWYSQGNAVHLYELLK
A8K2Z3	285	Y	1	1	0	0	0	1	0	0	0	0	0	no	no	TLENDEEQEALPSLDKPGWYSQGNAVHLYELLK
A8K2Z3	286	S	1	1	0	0	1	0	0	0	0	0	0	no	no	TLENDEEQEALPSLDKPGWYSQGNAVHLYELLK
A8K2Z3	294	Y	1	1	0	0	0	0	1	0	0	0	0	no	no	TLENDEEQEALPSLDKPGWYSQGNAVHLYELLK
A8K2Z9	45	S	6	6	0	0	1	0	3	2	0	0	0	no	no	VMLLSRSPSGPK
A8K2Z9	47	S	13	13	0	0	1	1	1	9	1	0	0	no	no	SPSGPKKYFPIPVEHLEEEIR
A8K2Z9	49	S	13	13	0	0	0	0	7	6	0	0	0	no	no	SPSGPKKYFPIPVEHLEEEIR
A8K2Z9	54	Y	7	7	0	0	0	0	3	4	0	0	0	no	no	SPSGPKKYFPIPVEHLEEEIR
A8K2Z9	636	S	22	22	0	0	5	11	3	3	0	0	0	no	no	VVQDFIDIFSDYANFK
A8K2Z9	638	Y	22	22	0	0	0	0	0	3	3	11	5	no	no	VVQDFIDIFSDYANFK
A8K302	245	T	1	1	0	0	0	1	0	0	0	0	0	no	no	LTTSPKNVPTHTNLE
A8K302	246	T	1	1	0	0	0	1	0	0	0	0	0	no	no	LTTSPKNVPTHTNLE
A8K302	247	S	1	1	0	0	0	0	0	1	0	0	0	no	no	LTTSPKNVPTHTNLE
A8K302	253	T	2	2	0	0	0	0	1	0	0	1	0	no	no	LTTSPKNVPTHTNLE
A8K302	255	T	2	2	0	0	0	1	1	0	0	0	0	no	no	LTTSPKNVPTHTNLE
A8K304	11	S	2	2	0	0	0	0	0	2	0	0	0	no	no	LASVSNLVTVFENSR
A8K304	13	S	2	2	0	0	0	0	1	1	0	0	0	no	no	LASVSNLVTVFENSR
A8K304	17	T	2	2	0	0	0	2	0	0	0	0	0	no	no	LASVSNLVTVFENSR
A8K304	22	S	2	2	0	0	1	1	0	0	0	0	0	no	no	LASVSNLVTVFENSR
A8K304	48	S	1	1	0	0	0	0	0	0	0	0	1	no	no	LEDVHHRPECRPPESPGPR
A8K304	641	S	26	26	0	0	17	9	0	0	0	0	0	no	no	AASGWSPSWPNDGDLSD
A8K304	644	S	26	26	0	0	15	10	1	0	0	0	0	no	no	AASGWSPSWPNDGDLSD
A8K304	646	S	26	26	0	0	8	11	5	2	0	0	0	no	no	AASGWSPSWPNDGDLSD
A8K304	654	S	26	26	0	0	0	0	0	2	8	14	2	no	no	AASGWSPSWPNDGDLSD
A8K309	161	Y	1	0	1	0	0	0	0	0	0	1	0	no	no	GEYRTNPEDIYPSNPTDDDVSSGSSSER
A8K309	163	T	106	105	1	0	76	9	20	0	0	1	0	no	no	TNPEDIYPSNPTDDDVSSGSSSER
A8K309	169	Y	106	105	1	0	68	21	17	0	0	0	0	no	no	TNPEDIYPSNPTDDDVSSGSSSER
A8K309	171	S	106	105	1	0	58	23	24	1	0	0	0	no	no	TNPEDIYPSNPTDDDVSSGSSSER
A8K309	174	T	106	105	1	0	54	12	38	2	0	0	0	no	no	TNPEDIYPSNPTDDDVSSGSSSER
A8K309	179	S	106	105	1	0	65	14	26	1	0	0	0	no	no	TNPEDIYPSNPTDDDVSSGSSSER
A8K309	180	S	106	105	1	0	49	24	27	6	0	0	0	no	no	TNPEDIYPSNPTDDDVSSGSSSER
A8K309	182	S	106	105	1	0	11	15	33	45	2	0	0	no	no	TNPEDIYPSNPTDDDVSSGSSSER
A8K309	183	S	106	105	1	0	1	5	22	48	20	6	4	no	no	TNPEDIYPSNPTDDDVSSGSSSER
A8K309	184	S	106	105	1	0	37	34	23	12	0	0	0	no	no	TNPEDIYPSNPTDDDVSSGSSSER
A8K309	305	S	578	569	9	0	115	101	114	110	0	1	137	no	no	LVINSGNGAVEDRKPSGLNGEASK
A8K309	316	S	9351	8727	624	0	456	344	317	7003	565	270	396	no	no	KPSGLNGEASK
A8K309	323	S	9352	8728	624	0	673	649	961	7043	14	11	1	no	no	KPSGLNGEASK
A8K309	325	S	5290	4666	624	0	35	49	56	2218	370	388	2174	no	no	KPSGLNGEASKSQEMVHLVNK
A8K309	336	S	616	611	5	0	252	108	127	118	8	3	0	no	no	ESSETPDQFMTADETR
A8K309	337	S	614	609	5	0	173	88	112	167	29	39	6	no	no	ESSETPDQFMTADETR
A8K309	339	T	614	609	5	0	189	62	66	131	54	75	37	no	no	ESSETPDQFMTADETR
A8K309	345	T	614	609	5	0	448	124	33	8	0	0	1	no	no	ESSETPDQFMTADETR
A8K309	349	T	614	609	5	0	462	123	27	2	0	0	0	no	no	ESSETPDQFMTADETR
A8K313	13	Y	258	13	245	0	39	55	66	98	0	0	0	no	no	KPVNYSQFDHSDSDDDFVSATVPLNK
A8K313	14	S	264	14	250	0	28	41	57	137	1	0	0	no	no	KPVNYSQFDHSDSDDDFVSATVPLNK
A8K313	19	S	264	14	250	0	4	0	8	182	39	19	12	no	no	KPVNYSQFDHSDSDDDFVSATVPLNK
A8K313	21	S	264	14	250	0	1	2	5	181	41	19	15	no	no	KPVNYSQFDHSDSDDDFVSATVPLNK
A8K313	27	S	264	14	250	0	66	52	68	78	0	0	0	no	no	KPVNYSQFDHSDSDDDFVSATVPLNK
A8K313	29	T	264	14	250	0	71	58	78	57	0	0	0	no	no	KPVNYSQFDHSDSDDDFVSATVPLNK
A8K313	66	T	12	12	0	0	0	0	0	0	0	0	12	no	no	EEIPVQEKTPK
A8K313	112	T	350	350	0	0	146	94	107	3	0	0	0	no	no	ELPTVTTNVQNSQDK
A8K313	114	T	350	350	0	0	141	101	103	5	0	0	0	no	no	ELPTVTTNVQNSQDK
A8K313	115	T	350	350	0	0	129	95	95	31	0	0	0	no	no	ELPTVTTNVQNSQDK
A8K313	120	S	350	350	0	0	0	2	0	111	80	82	75	no	no	ELPTVTTNVQNSQDK
A8K313	124	S	18	18	0	0	10	0	1	5	2	0	0	no	no	ELPTVTTNVQNSQDKSIEK
A8K313	139	S	75	75	0	0	1	0	2	22	13	19	18	no	no	SPHISNCSVASDYLDLDK
A8K313	143	S	75	75	0	0	31	18	11	14	1	0	0	no	no	SPHISNCSVASDYLDLDK
A8K313	146	S	75	75	0	0	33	25	11	6	0	0	0	no	no	SPHISNCSVASDYLDLDK
A8K313	149	S	75	75	0	0	46	21	8	0	0	0	0	no	no	SPHISNCSVASDYLDLDK
A8K313	151	Y	75	75	0	0	44	24	7	0	0	0	0	no	no	SPHISNCSVASDYLDLDK
A8K313	241	S	3	3	0	0	0	0	0	0	0	0	3	no	no	VKVKSPVEKKE
A8K313	280	S	19	19	0	0	2	0	0	3	1	1	12	no	no	KVSLSSDTTR
A8K313	282	S	19	19	0	0	15	0	3	1	0	0	0	no	no	KVSLSSDTTR
A8K313	283	S	19	19	0	0	15	3	1	0	0	0	0	no	no	KVSLSSDTTR
A8K313	285	T	19	19	0	0	14	5	0	0	0	0	0	no	no	KVSLSSDTTR
A8K313	286	T	19	19	0	0	14	5	0	0	0	0	0	no	no	KVSLSSDTTR
A8K313	294	S	14	14	0	0	0	0	0	3	1	6	4	no	no	KPLEIRSPSAESK
A8K313	296	S	14	14	0	0	4	6	1	3	0	0	0	no	no	KPLEIRSPSAESK
A8K313	299	S	14	14	0	0	6	6	0	2	0	0	0	no	no	KPLEIRSPSAESK
A8K313	315	S	101	65	35	1	42	19	26	14	0	0	0	no	no	SSSSPLVVVSVK
A8K313	316	S	101	65	35	1	43	25	22	11	0	0	0	no	no	SSSSPLVVVSVK
A8K313	317	S	101	65	35	1	24	16	26	23	4	3	5	no	no	SSSSPLVVVSVK
A8K313	318	S	101	65	35	1	20	2	9	32	20	12	6	no	no	SSSSPLVVVSVK
A8K313	324	S	104	68	35	1	63	16	10	15	0	0	0	no	no	SSSSPLVVVSVK
A8K313	327	S	54	38	15	1	0	1	3	31	3	9	7	no	no	SSSSPLVVVSVKSPNQSLR
A8K313	331	S	54	38	15	1	23	11	8	12	0	0	0	no	no	SSSSPLVVVSVKSPNQSLR
A8K313	350	T	2	2	0	0	1	0	1	0	0	0	0	no	no	VKPLHPNATST
A8K313	351	S	2	2	0	0	0	1	1	0	0	0	0	no	no	VKPLHPNATST
A8K313	352	T	2	2	0	0	0	0	0	0	1	1	0	no	no	VKPLHPNATST
A8K319	87	S	33	33	0	0	0	0	0	0	0	0	33	no	no	MSPQEGQK
A8K319	244	S	2	2	0	0	0	2	0	0	0	0	0	no	no	GSSVEMLQDVIDVMK
A8K319	245	S	2	2	0	0	0	0	0	0	0	2	0	no	no	GSSVEMLQDVIDVMK
A8K319	383	S	251	250	1	0	6	24	4	137	25	53	2	no	no	SSGFAFDPSVNYSK
A8K319	384	S	251	250	1	0	7	82	38	106	15	3	0	no	no	SSGFAFDPSVNYSK
A8K319	391	S	251	250	1	0	138	47	52	14	0	0	0	no	no	SSGFAFDPSVNYSK
A8K319	394	Y	251	250	1	0	144	55	50	2	0	0	0	no	no	SSGFAFDPSVNYSK
A8K319	395	S	251	250	1	0	151	60	40	0	0	0	0	no	no	SSGFAFDPSVNYSK
A8K322	4	S	66	66	0	0	18	12	23	13	0	0	0	no	no	SAAPSQLQGNSFK
A8K322	8	S	66	66	0	0	15	8	21	22	0	0	0	no	no	SAAPSQLQGNSFK
A8K322	14	S	66	66	0	0	0	0	1	36	10	8	11	no	no	SAAPSQLQGNSFK
A8K322	26	S	2	2	0	0	0	0	0	2	0	0	0	no	no	MRRSAAPSQLQGNSFKKPKFIPPGRSNPGLNEE
A8K324	3	S	1	0	1	0	0	0	0	1	0	0	0	no	no	MESNFNQEGVPRPSYVFSADPIARPSEINFDGIK
A8K324	14	S	1	0	1	0	0	0	0	1	0	0	0	no	no	MESNFNQEGVPRPSYVFSADPIARPSEINFDGIK
A8K324	15	Y	1	0	1	0	0	0	1	0	0	0	0	no	no	MESNFNQEGVPRPSYVFSADPIARPSEINFDGIK
A8K324	18	S	1	0	1	0	0	0	0	1	0	0	0	no	no	MESNFNQEGVPRPSYVFSADPIARPSEINFDGIK
A8K324	26	S	1	0	1	0	0	0	0	1	0	0	0	no	no	MESNFNQEGVPRPSYVFSADPIARPSEINFDGIK
A8K324	205	S	3	3	0	0	0	0	1	1	1	0	0	no	no	LSSEQEKEEIASK
A8K324	206	S	3	3	0	0	0	0	1	2	0	0	0	no	no	LSSEQEKEEIASK
A8K324	215	S	3	3	0	0	0	1	0	2	0	0	0	no	no	LSSEQEKEEIASK
A8K324	560	T	22	22	0	0	0	0	0	0	0	0	22	no	no	LLDEDLDKTLEENK
A8K329	4	T	306	305	1	0	170	93	35	8	0	0	0	no	no	AETLSGLGDSGAAGAAALSSASSETGTR
A8K329	6	S	315	314	1	0	165	97	40	13	0	0	0	no	no	AETLSGLGDSGAAGAAALSSASSETGTR
A8K329	11	S	339	338	1	0	139	90	54	56	0	0	0	no	no	AETLSGLGDSGAAGAAALSSASSETGTR
A8K329	20	S	339	338	1	0	118	54	120	43	2	2	0	no	no	AETLSGLGDSGAAGAAALSSASSETGTR
A8K329	21	S	339	338	1	0	98	63	131	46	1	0	0	no	no	AETLSGLGDSGAAGAAALSSASSETGTR
A8K329	23	S	339	338	1	0	55	66	146	71	1	0	0	no	no	AETLSGLGDSGAAGAAALSSASSETGTR
A8K329	24	S	339	338	1	0	13	34	129	101	33	29	0	no	no	AETLSGLGDSGAAGAAALSSASSETGTR
A8K329	26	T	339	338	1	0	98	68	137	36	0	0	0	no	no	AETLSGLGDSGAAGAAALSSASSETGTR
A8K329	28	T	339	338	1	0	112	48	115	61	2	1	0	no	no	AETLSGLGDSGAAGAAALSSASSETGTR
A8K329	32	S	6	6	0	0	0	0	2	4	0	0	0	no	no	DSGAAGAAALSSASSETGTRRLSDLRVI
A8K329	50	S	27	27	0	0	13	7	5	2	0	0	0	no	no	NVDSSGNKSVLMER
A8K329	51	S	27	27	0	0	12	8	3	4	0	0	0	no	no	NVDSSGNKSVLMER
A8K329	55	S	27	27	0	0	0	0	0	5	7	4	11	no	no	NVDSSGNKSVLMER
A8K329	78	T	39	38	1	0	1	15	6	15	1	0	1	no	no	AIEDEGGNPDEIEITSEGNK
A8K329	79	S	39	38	1	0	0	0	1	15	6	15	2	no	no	AIEDEGGNPDEIEITSEGNK
A8K329	109	S	9	9	0	0	0	0	0	5	2	0	2	no	no	GRKPEEEGVEDNGLEENSGDGQEDVETSLENL
A8K329	118	T	14	14	0	0	1	0	7	6	0	0	0	no	no	DVETSLENLQ
A8K329	119	S	13	13	0	0	1	1	2	6	3	0	0	no	no	DVETSLENLQ
A8K329	132	S	25	25	0	0	20	2	3	0	0	0	0	no	no	SVLDEAEIDNGSVADCVEDDDADNLQESLSDSR
A8K329	143	S	38	35	3	0	0	0	0	3	3	10	22	no	no	SVLDEAEIDNGSVADCVEDDDADNLQESLSDSR
A8K329	159	S	45	42	3	0	31	9	0	5	0	0	0	no	no	SVLDEAEIDNGSVADCVEDDDADNLQESLSDSR
A8K329	161	S	68	65	3	0	31	4	3	18	8	4	0	no	no	SVLDEAEIDNGSVADCVEDDDADNLQESLSDSR
A8K329	163	S	71	68	3	0	37	6	7	15	2	1	3	no	no	SVLDEAEIDNGSVADCVEDDDADNLQESLSDSR
A8K329	188	T	993	918	71	4	659	121	184	28	1	0	0	no	no	ETINNLDTSSSDFTILQEIEEPSLEPENEK
A8K329	194	T	996	921	71	4	288	198	195	280	14	15	6	no	no	ETINNLDTSSSDFTILQEIEEPSLEPENEK
A8K329	195	S	996	921	71	4	148	139	200	450	39	20	0	no	no	ETINNLDTSSSDFTILQEIEEPSLEPENEK
A8K329	196	S	996	921	71	4	115	163	266	433	16	3	0	no	no	ETINNLDTSSSDFTILQEIEEPSLEPENEK
A8K329	197	S	996	921	71	4	99	119	208	526	37	7	0	no	no	ETINNLDTSSSDFTILQEIEEPSLEPENEK
A8K329	200	T	990	915	71	4	287	148	216	308	20	11	0	no	no	ETINNLDTSSSDFTILQEIEEPSLEPENEK
A8K329	209	S	663	593	66	4	410	120	109	21	3	0	0	no	no	ETINNLDTSSSDFTILQEIEEPSLEPENEK
A8K329	224	T	26	25	1	0	3	3	8	12	0	0	0	no	no	ILDILGETCKSEPVKEESSELEQPFAQDTSSVGPDR
A8K329	227	S	2397	2286	105	6	937	394	887	171	4	2	2	no	no	SEPVKEESSELEQPFAQDTSSVGPDRK
A8K329	234	S	3012	2876	130	6	687	352	958	739	115	121	40	no	no	SEPVKEESSELEQPFAQDTSSVGPDRK
A8K329	235	S	3012	2876	130	6	686	339	962	857	93	50	25	no	no	SEPVKEESSELEQPFAQDTSSVGPDRK
A8K329	245	T	3013	2877	130	6	879	490	952	665	22	5	0	no	no	SEPVKEESSELEQPFAQDTSSVGPDRK
A8K329	246	S	3013	2877	130	6	763	482	854	867	33	13	1	no	no	SEPVKEESSELEQPFAQDTSSVGPDRK
A8K329	247	S	3013	2877	130	6	712	275	542	1175	177	108	24	no	no	SEPVKEESSELEQPFAQDTSSVGPDRK
A8K329	263	S	38	38	0	0	3	7	2	1	3	13	9	no	no	LAEEEDLFDSAHPEEGDLDLASESTAHAQSSK
A8K329	275	S	38	38	0	0	18	7	1	5	4	3	0	no	no	LAEEEDLFDSAHPEEGDLDLASESTAHAQSSK
A8K329	277	S	38	38	0	0	29	6	2	1	0	0	0	no	no	LAEEEDLFDSAHPEEGDLDLASESTAHAQSSK
A8K329	278	T	38	38	0	0	31	3	4	0	0	0	0	no	no	LAEEEDLFDSAHPEEGDLDLASESTAHAQSSK
A8K329	283	S	38	38	0	0	24	9	3	1	1	0	0	no	no	LAEEEDLFDSAHPEEGDLDLASESTAHAQSSK
A8K329	284	S	38	38	0	0	26	8	4	0	0	0	0	no	no	LAEEEDLFDSAHPEEGDLDLASESTAHAQSSK
A8K329	288	S	319	319	0	0	0	0	0	0	0	0	319	no	no	ADSLLAVVK
A8K329	307	T	2689	2313	354	22	1637	527	512	13	0	0	0	no	no	TDCEPVGLEPAVEQSSAASELAEASSEELAEAPTEAPSPEAR
A8K329	321	S	2852	2469	361	22	1085	773	738	249	7	0	0	no	no	TDCEPVGLEPAVEQSSAASELAEASSEELAEAPTEAPSPEAR
A8K329	322	S	2965	2575	368	22	1164	750	760	290	1	0	0	no	no	TDCEPVGLEPAVEQSSAASELAEASSEELAEAPTEAPSPEAR
A8K329	325	S	2984	2590	372	22	1192	778	713	299	2	0	0	no	no	TDCEPVGLEPAVEQSSAASELAEASSEELAEAPTEAPSPEAR
A8K329	331	S	3549	3145	382	22	1852	767	628	299	2	1	0	no	no	TDCEPVGLEPAVEQSSAASELAEASSEELAEAPTEAPSPEAR
A8K329	332	S	3563	3159	382	22	1950	731	629	251	1	1	0	no	no	TDCEPVGLEPAVEQSSAASELAEASSEELAEAPTEAPSPEAR
A8K329	340	T	3784	3380	382	22	2009	765	746	243	12	7	2	no	no	TDCEPVGLEPAVEQSSAASELAEASSEELAEAPTEAPSPEAR
A8K329	344	S	3784	3380	382	22	13	3	364	1020	818	976	590	no	no	TDCEPVGLEPAVEQSSAASELAEASSEELAEAPTEAPSPEAR
A8K329	350	S	103	98	5	0	25	22	20	35	1	0	0	no	no	LAEAPTEAPSPEARDSKE
A8K329	372	S	571	127	440	4	212	112	163	84	0	0	0	no	no	ESSTSEGADQKMSSPEDDSDTK
A8K329	373	S	571	127	440	4	142	108	159	160	2	0	0	no	no	ESSTSEGADQKMSSPEDDSDTK
A8K329	374	T	571	127	440	4	135	95	163	176	2	0	0	no	no	ESSTSEGADQKMSSPEDDSDTK
A8K329	375	S	571	127	440	4	123	93	151	201	3	0	0	no	no	ESSTSEGADQKMSSPEDDSDTK
A8K329	383	S	862	359	499	4	43	37	45	437	121	90	89	no	no	ESSTSEGADQKMSSPEDDSDTK
A8K329	384	S	862	359	499	4	99	76	40	413	86	65	83	no	no	ESSTSEGADQKMSSPEDDSDTK
A8K329	389	S	862	359	499	4	429	137	158	119	1	13	5	no	no	ESSTSEGADQKMSSPEDDSDTK
A8K329	391	T	862	359	499	4	464	145	173	79	1	0	0	no	no	ESSTSEGADQKMSSPEDDSDTK
A8K329	411	S	21	21	0	0	13	6	1	1	0	0	0	no	no	NFWVSGLSSTTR
A8K329	414	S	21	21	0	0	4	6	4	7	0	0	0	no	no	NFWVSGLSSTTR
A8K329	415	S	21	21	0	0	0	3	0	15	3	0	0	no	no	NFWVSGLSSTTR
A8K329	416	T	21	21	0	0	2	8	5	4	2	0	0	no	no	NFWVSGLSSTTR
A8K329	417	T	21	21	0	0	3	3	4	11	0	0	0	no	no	NFWVSGLSSTTR
A8K329	439	T	66	66	0	0	18	16	8	24	0	0	0	no	no	VVTNARSPGAR
A8K329	443	S	66	66	0	0	0	0	0	25	7	16	18	no	no	VVTNARSPGAR
A8K329	449	Y	2	2	0	0	0	0	2	0	0	0	0	no	no	VVTNARSPGARCYGFVTMSTAEEATK
A8K329	453	T	2	2	0	0	0	0	2	0	0	0	0	no	no	VVTNARSPGARCYGFVTMSTAEEATK
A8K329	455	S	2	2	0	0	0	0	2	0	0	0	0	no	no	VVTNARSPGARCYGFVTMSTAEEATK
A8K329	456	T	2	2	0	0	0	0	2	0	0	0	0	no	no	VVTNARSPGARCYGFVTMSTAEEATK
A8K329	461	T	2	2	0	0	0	0	1	1	0	0	0	no	no	VVTNARSPGARCYGFVTMSTAEEATK
A8K329	504	S	1	0	1	0	0	0	0	1	0	0	0	no	no	EKSSNSDRSTNLK
A8K329	505	S	1	0	1	0	0	0	0	1	0	0	0	no	no	EKSSNSDRSTNLK
A8K329	507	S	1	0	1	0	0	0	0	1	0	0	0	no	no	EKSSNSDRSTNLK
A8K329	510	S	1	0	1	0	0	1	0	0	0	0	0	no	no	EKSSNSDRSTNLK
A8K329	511	T	1	0	1	0	1	0	0	0	0	0	0	no	no	EKSSNSDRSTNLK
A8K329	532	S	1	1	0	0	0	0	0	0	0	0	1	no	no	KGDDGSGEK
A8K329	536	S	15	0	15	0	0	0	0	15	0	0	0	no	no	SKDQDDQKPGPSERSRATKSGSRGTERTVVMDK
A8K329	547	S	23	0	23	0	0	0	0	23	0	0	0	no	no	SKDQDDQKPGPSERSRATKSGSRGTERTVVMDK
A8K329	550	S	23	0	23	0	0	0	0	23	0	0	0	no	no	SKDQDDQKPGPSERSRATKSGSRGTERTVVMDK
A8K329	553	T	23	0	23	0	0	0	1	22	0	0	0	no	no	SKDQDDQKPGPSERSRATKSGSRGTERTVVMDK
A8K329	555	S	31	8	23	0	0	0	0	28	2	1	0	no	no	SKDQDDQKPGPSERSRATKSGSRGTERTVVMDK
A8K329	557	S	31	8	23	0	0	2	1	28	0	0	0	no	no	SKDQDDQKPGPSERSRATKSGSRGTERTVVMDK
A8K329	560	T	31	8	23	0	2	5	1	23	0	0	0	no	no	SKDQDDQKPGPSERSRATKSGSRGTERTVVMDK
A8K329	563	T	83	60	23	0	3	10	40	30	0	0	0	no	no	RTVVMDKSKGVPVISVKTSGSKE
A8K329	569	S	76	72	4	0	0	11	49	16	0	0	0	no	no	RTVVMDKSKGVPVISVKTSGSKE
A8K329	576	S	186	166	20	0	69	24	62	30	0	0	1	no	no	GVPVISVKTSGSK
A8K329	579	T	185	165	20	0	42	40	47	55	1	0	0	no	no	GVPVISVKTSGSK
A8K329	580	S	185	165	20	0	14	48	41	74	6	2	0	no	no	GVPVISVKTSGSK
A8K329	582	S	185	165	20	0	4	9	25	103	10	27	7	no	no	GVPVISVKTSGSK
A8K329	587	S	22	18	4	0	0	3	11	8	0	0	0	no	no	DKSKGVPVISVKTSGSKERASKSQ
A8K329	589	S	22	18	4	0	0	0	8	14	0	0	0	no	no	DKSKGVPVISVKTSGSKERASKSQ
A8K329	594	S	284	2	276	6	0	0	0	261	22	1	0	no	no	DRKSASREKRSVVSF
A8K329	596	S	284	2	276	6	0	1	0	260	22	1	0	no	no	DRKSASREKRSVVSF
A8K329	601	S	1192	827	359	6	186	194	121	368	46	127	150	no	no	SVVSFDK
A8K329	604	S	1192	827	359	6	57	135	71	409	62	166	292	no	no	SVVSFDK
A8K329	614	S	98	98	0	0	0	0	6	92	0	0	0	no	no	KRSVVSFDKVKEPRKSRDSE
A8K329	617	S	98	98	0	0	0	0	5	93	0	0	0	no	no	KRSVVSFDKVKEPRKSRDSE
A8K329	722	Y	1	1	0	0	0	0	0	0	0	0	1	no	no	DDAYWPEAK
A8K329	756	Y	22	22	0	0	4	13	3	2	0	0	0	no	no	GRYPDHSVDRR
A8K329	760	S	22	22	0	0	0	0	0	2	3	12	5	no	no	GRYPDHSVDRR
A8K329	767	S	2	2	0	0	0	1	0	1	0	0	0	no	no	EGSRSMMGER
A8K329	769	S	2	2	0	0	0	0	0	1	0	0	1	no	no	EGSRSMMGER
A8K329	793	S	3	3	0	0	0	0	0	0	0	1	2	no	no	HGRDSRDGWGGYGSDK
A8K329	800	Y	22	22	0	0	9	7	1	5	0	0	0	no	no	DGWGGYGSDK
A8K329	802	S	22	22	0	0	3	1	1	6	1	5	5	no	no	DGWGGYGSDK
A8K329	807	S	21	21	0	0	0	0	0	1	1	1	18	no	no	MSEGRGLPPPPR
A8K329	833	S	4	4	0	0	0	0	0	2	2	0	0	no	no	EDDRSWQGTADGGMMDRDHK
A8K329	837	T	4	4	0	0	0	0	2	2	0	0	0	no	no	EDDRSWQGTADGGMMDRDHK
A8K330	662	S	12	12	0	0	1	5	5	0	0	1	0	no	no	SQSLLTFSTKSPEEK
A8K330	664	S	12	12	0	0	0	4	5	2	0	1	0	no	no	SQSLLTFSTKSPEEK
A8K330	667	T	12	12	0	0	2	2	7	1	0	0	0	no	no	SQSLLTFSTKSPEEK
A8K330	669	S	12	12	0	0	2	3	6	1	0	0	0	no	no	SQSLLTFSTKSPEEK
A8K330	670	T	12	12	0	0	2	3	6	1	0	0	0	no	no	SQSLLTFSTKSPEEK
A8K330	672	S	12	12	0	0	1	0	3	6	2	0	0	no	no	SQSLLTFSTKSPEEK
A8K330	678	T	4	4	0	0	0	0	0	3	0	0	1	no	no	SPEEKLTPTSK
A8K330	680	T	4	4	0	0	1	0	2	1	0	0	0	no	no	SPEEKLTPTSK
A8K330	681	S	4	4	0	0	1	0	2	1	0	0	0	no	no	SPEEKLTPTSK
A8K330	689	S	3	3	0	0	0	3	0	0	0	0	0	no	no	QLLAEESLPTTPFYFILGK
A8K330	692	T	3	3	0	0	0	0	2	1	0	0	0	no	no	QLLAEESLPTTPFYFILGK
A8K330	693	T	3	3	0	0	0	0	0	1	2	0	0	no	no	QLLAEESLPTTPFYFILGK
A8K330	696	Y	3	3	0	0	0	3	0	0	0	0	0	no	no	QLLAEESLPTTPFYFILGK
A8K330	763	S	28	0	28	0	5	10	8	5	0	0	0	no	no	SAKEIPEDVDMEEEKESEDSDEENDFTEK
A8K330	779	S	1084	89	995	0	57	17	5	311	321	217	156	no	no	EIPEDVDMEEEKESEDSDEENDFTEK
A8K330	782	S	1084	89	995	0	0	0	1	312	326	238	207	no	no	EIPEDVDMEEEKESEDSDEENDFTEK
A8K330	789	T	1084	89	995	0	137	233	207	506	0	1	0	no	no	EIPEDVDMEEEKESEDSDEENDFTEK
A8K330	795	T	1051	1051	0	0	202	323	218	297	9	2	0	no	no	VQDTSNTGLGEDIIHQLSK
A8K330	796	S	1051	1051	0	0	10	26	42	574	230	166	3	no	no	VQDTSNTGLGEDIIHQLSK
A8K330	798	T	1051	1051	0	0	158	281	267	315	23	7	0	no	no	VQDTSNTGLGEDIIHQLSK
A8K330	809	S	1051	1051	0	0	498	248	232	73	0	0	0	no	no	VQDTSNTGLGEDIIHQLSK
A8K332	431	S	279	267	12	0	13	16	51	167	19	13	0	no	no	RGSTTSIPSPQSDGGDPNQPDDR
A8K332	432	T	279	267	12	0	29	47	81	121	1	0	0	no	no	RGSTTSIPSPQSDGGDPNQPDDR
A8K332	433	T	279	267	12	0	39	39	73	128	0	0	0	no	no	RGSTTSIPSPQSDGGDPNQPDDR
A8K332	434	S	279	267	12	0	58	35	30	150	6	0	0	no	no	RGSTTSIPSPQSDGGDPNQPDDR
A8K332	437	S	279	267	12	0	133	31	75	28	2	1	9	no	no	RGSTTSIPSPQSDGGDPNQPDDR
A8K332	440	S	279	267	12	0	147	34	84	9	0	1	4	no	no	RGSTTSIPSPQSDGGDPNQPDDR
A8K333	72	S	1	1	0	0	0	0	0	1	0	0	0	no	no	SVNLDQWTAEQIQCMQDMGNTK
A8K333	79	T	1	1	0	0	0	0	1	0	0	0	0	no	no	SVNLDQWTAEQIQCMQDMGNTK
A8K333	92	T	1	1	0	0	0	1	0	0	0	0	0	no	no	SVNLDQWTAEQIQCMQDMGNTK
A8K333	137	T	7	7	0	0	2	4	1	0	0	0	0	no	no	NAIAITNISSSDAPLQPLVSSPSLQAAVDK
A8K333	140	S	7	7	0	0	2	4	1	0	0	0	0	no	no	NAIAITNISSSDAPLQPLVSSPSLQAAVDK
A8K333	141	S	7	7	0	0	2	5	0	0	0	0	0	no	no	NAIAITNISSSDAPLQPLVSSPSLQAAVDK
A8K333	142	S	7	7	0	0	2	5	0	0	0	0	0	no	no	NAIAITNISSSDAPLQPLVSSPSLQAAVDK
A8K333	151	S	10	10	0	0	1	2	3	4	0	0	0	no	no	NAIAITNISSSDAPLQPLVSSPSLQAAVDK
A8K333	152	S	10	10	0	0	0	1	1	7	1	0	0	no	no	NAIAITNISSSDAPLQPLVSSPSLQAAVDK
A8K333	154	S	10	10	0	0	2	0	2	5	1	0	0	no	no	NAIAITNISSSDAPLQPLVSSPSLQAAVDK
A8K333	205	S	3	0	3	0	0	0	0	2	1	0	0	no	no	DQQLEPKKSTSPK
A8K333	206	T	3	0	3	0	0	0	0	2	1	0	0	no	no	DQQLEPKKSTSPK
A8K333	207	S	3	0	3	0	0	0	0	3	0	0	0	no	no	DQQLEPKKSTSPK
A8K340	28	S	1	1	0	0	0	0	0	1	0	0	0	no	no	GLPSPTHSAHCSFYR
A8K340	30	T	1	1	0	0	0	0	0	1	0	0	0	no	no	GLPSPTHSAHCSFYR
A8K340	32	S	1	1	0	0	1	0	0	0	0	0	0	no	no	GLPSPTHSAHCSFYR
A8K340	36	S	1	1	0	0	1	0	0	0	0	0	0	no	no	GLPSPTHSAHCSFYR
A8K340	38	Y	1	1	0	0	1	0	0	0	0	0	0	no	no	GLPSPTHSAHCSFYR
A8K340	259	Y	1	1	0	0	0	1	0	0	0	0	0	no	no	YAQDDFSLDENECR
A8K340	265	S	1	1	0	0	0	0	0	0	0	1	0	no	no	YAQDDFSLDENECR
A8K340	304	S	6	6	0	0	0	4	0	2	0	0	0	no	no	SKSPADSGNDQDANGTSSSQLSTPK
A8K340	306	S	6	6	0	0	0	0	0	2	1	3	0	no	no	SKSPADSGNDQDANGTSSSQLSTPK
A8K340	310	S	6	6	0	0	2	3	1	0	0	0	0	no	no	SKSPADSGNDQDANGTSSSQLSTPK
A8K340	319	T	6	6	0	0	6	0	0	0	0	0	0	no	no	SKSPADSGNDQDANGTSSSQLSTPK
A8K340	320	S	6	6	0	0	6	0	0	0	0	0	0	no	no	SKSPADSGNDQDANGTSSSQLSTPK
A8K340	321	S	6	6	0	0	6	0	0	0	0	0	0	no	no	SKSPADSGNDQDANGTSSSQLSTPK
A8K340	322	S	6	6	0	0	6	0	0	0	0	0	0	no	no	SKSPADSGNDQDANGTSSSQLSTPK
A8K340	325	S	6	6	0	0	6	0	0	0	0	0	0	no	no	SKSPADSGNDQDANGTSSSQLSTPK
A8K340	326	T	6	6	0	0	6	0	0	0	0	0	0	no	no	SKSPADSGNDQDANGTSSSQLSTPK
A8K340	329	S	1	1	0	0	1	0	0	0	0	0	0	no	no	SKQSPISTPTSPGSLRK
A8K340	332	S	20	20	0	0	15	4	0	1	0	0	0	no	no	QSPISTPTSPGSLRK
A8K340	335	S	20	20	0	0	7	7	6	0	0	0	0	no	no	QSPISTPTSPGSLRK
A8K340	336	T	20	20	0	0	8	7	4	1	0	0	0	no	no	QSPISTPTSPGSLRK
A8K340	338	T	20	20	0	0	0	6	3	10	0	1	0	no	no	QSPISTPTSPGSLRK
A8K340	339	S	20	20	0	0	0	3	1	11	3	2	0	no	no	QSPISTPTSPGSLRK
A8K340	342	S	20	20	0	0	15	3	2	0	0	0	0	no	no	QSPISTPTSPGSLRK
A8K341	37	T	10	10	0	0	4	3	1	2	0	0	0	no	no	ATDSLPGKFEDMYK
A8K341	39	S	10	10	0	0	0	0	0	2	3	4	1	no	no	ATDSLPGKFEDMYK
A8K341	48	Y	10	10	0	0	4	4	2	0	0	0	0	no	no	ATDSLPGKFEDMYK
A8K341	51	T	1	1	0	0	1	0	0	0	0	0	0	no	no	LTSELLGEGAYAK
A8K341	52	S	1	1	0	0	1	0	0	0	0	0	0	no	no	LTSELLGEGAYAK
A8K341	60	Y	1	1	0	0	0	0	0	0	0	0	1	no	no	LTSELLGEGAYAK
A8K341	180	S	71	67	4	0	3	1	1	1	0	0	65	no	no	DLKPENILCESPEK
A8K341	185	S	10	6	4	0	0	0	0	1	1	1	7	no	no	DLKPENILCESPEKVSPVK
A8K341	203	S	2	2	0	0	1	0	1	0	0	0	0	no	no	KLNNSCTPITTPELTTPCGSAEY
A8K341	205	T	2	2	0	0	1	0	1	0	0	0	0	no	no	KLNNSCTPITTPELTTPCGSAEY
A8K341	208	T	2	2	0	0	1	0	0	1	0	0	0	no	no	KLNNSCTPITTPELTTPCGSAEY
A8K341	209	T	2	2	0	0	0	1	0	1	0	0	0	no	no	KLNNSCTPITTPELTTPCGSAEY
A8K341	213	T	2	2	0	0	0	0	1	1	0	0	0	no	no	KLNNSCTPITTPELTTPCGSAEY
A8K341	214	T	2	2	0	0	0	0	1	1	0	0	0	no	no	KLNNSCTPITTPELTTPCGSAEY
A8K341	218	S	2	2	0	0	0	0	1	1	0	0	0	no	no	KLNNSCTPITTPELTTPCGSAEY
A8K341	221	Y	2	2	0	0	0	0	1	1	0	0	0	no	no	KLNNSCTPITTPELTTPCGSAEY
A8K341	231	T	1	1	0	0	1	0	0	0	0	0	0	no	no	LNNSCTPITTPELTTPCGSAEYMAPEVVEVFTDQATFYDK
A8K341	235	T	1	1	0	0	1	0	0	0	0	0	0	no	no	LNNSCTPITTPELTTPCGSAEYMAPEVVEVFTDQATFYDK
A8K341	237	Y	1	1	0	0	1	0	0	0	0	0	0	no	no	LNNSCTPITTPELTTPCGSAEYMAPEVVEVFTDQATFYDK
A8K342	304	S	1	1	0	0	0	0	1	0	0	0	0	no	no	MKNSQSGVDSGIGESVLVSSGTHTVNSDR
A8K342	306	S	1	1	0	0	0	0	0	0	1	0	0	no	no	MKNSQSGVDSGIGESVLVSSGTHTVNSDR
A8K342	310	S	1	1	0	0	0	1	0	0	0	0	0	no	no	MKNSQSGVDSGIGESVLVSSGTHTVNSDR
A8K342	315	S	1	1	0	0	0	1	0	0	0	0	0	no	no	MKNSQSGVDSGIGESVLVSSGTHTVNSDR
A8K342	319	S	1	1	0	0	1	0	0	0	0	0	0	no	no	MKNSQSGVDSGIGESVLVSSGTHTVNSDR
A8K342	320	S	1	1	0	0	1	0	0	0	0	0	0	no	no	MKNSQSGVDSGIGESVLVSSGTHTVNSDR
A8K342	322	T	1	1	0	0	1	0	0	0	0	0	0	no	no	MKNSQSGVDSGIGESVLVSSGTHTVNSDR
A8K342	324	T	1	1	0	0	1	0	0	0	0	0	0	no	no	MKNSQSGVDSGIGESVLVSSGTHTVNSDR
A8K342	327	S	1	1	0	0	1	0	0	0	0	0	0	no	no	MKNSQSGVDSGIGESVLVSSGTHTVNSDR
A8K343	11	T	364	364	0	0	62	118	111	73	0	0	0	no	no	THSLSNADGQYDPYTDSR
A8K343	13	S	364	364	0	0	1	7	35	259	32	20	10	no	no	THSLSNADGQYDPYTDSR
A8K343	15	S	364	364	0	0	35	71	150	106	2	0	0	no	no	THSLSNADGQYDPYTDSR
A8K343	21	Y	364	364	0	0	104	46	210	4	0	0	0	no	no	THSLSNADGQYDPYTDSR
A8K343	24	Y	364	364	0	0	108	37	219	0	0	0	0	no	no	THSLSNADGQYDPYTDSR
A8K343	25	T	363	363	0	0	107	29	221	6	0	0	0	no	no	THSLSNADGQYDPYTDSR
A8K343	27	S	363	363	0	0	107	29	227	0	0	0	0	no	no	THSLSNADGQYDPYTDSR
A8K343	32	S	3	3	0	0	2	0	0	1	0	0	0	no	no	NSSMSLDEK
A8K343	33	S	3	3	0	0	0	0	1	2	0	0	0	no	no	NSSMSLDEK
A8K343	35	S	3	3	0	0	0	0	0	2	1	0	0	no	no	NSSMSLDEK
A8K343	46	S	4	4	0	0	1	0	0	3	0	0	0	no	no	SGSFRDGFEEVHGSSLSLVSSTSSVYSTPEEK
A8K343	48	S	4	4	0	0	0	0	2	1	1	0	0	no	no	SGSFRDGFEEVHGSSLSLVSSTSSVYSTPEEK
A8K343	59	S	5	5	0	0	0	1	3	1	0	0	0	no	no	SGSFRDGFEEVHGSSLSLVSSTSSVYSTPEEK
A8K343	60	S	5	5	0	0	1	1	3	0	0	0	0	no	no	SGSFRDGFEEVHGSSLSLVSSTSSVYSTPEEK
A8K343	62	S	5	5	0	0	2	2	1	0	0	0	0	no	no	SGSFRDGFEEVHGSSLSLVSSTSSVYSTPEEK
A8K343	65	S	5	5	0	0	2	3	0	0	0	0	0	no	no	SGSFRDGFEEVHGSSLSLVSSTSSVYSTPEEK
A8K343	66	S	5	5	0	0	3	2	0	0	0	0	0	no	no	SGSFRDGFEEVHGSSLSLVSSTSSVYSTPEEK
A8K343	67	T	5	5	0	0	2	3	0	0	0	0	0	no	no	SGSFRDGFEEVHGSSLSLVSSTSSVYSTPEEK
A8K343	68	S	5	5	0	0	3	2	0	0	0	0	0	no	no	SGSFRDGFEEVHGSSLSLVSSTSSVYSTPEEK
A8K343	69	S	5	5	0	0	3	2	0	0	0	0	0	no	no	SGSFRDGFEEVHGSSLSLVSSTSSVYSTPEEK
A8K343	71	Y	5	5	0	0	4	1	0	0	0	0	0	no	no	SGSFRDGFEEVHGSSLSLVSSTSSVYSTPEEK
A8K343	72	S	5	5	0	0	4	1	0	0	0	0	0	no	no	SGSFRDGFEEVHGSSLSLVSSTSSVYSTPEEK
A8K343	73	T	5	5	0	0	4	1	0	0	0	0	0	no	no	SGSFRDGFEEVHGSSLSLVSSTSSVYSTPEEK
A8K343	175	T	1	1	0	0	0	0	1	0	0	0	0	no	no	GNGTAQSADLR
A8K343	178	S	1	1	0	0	0	0	0	0	1	0	0	no	no	GNGTAQSADLR
A8K343	188	S	13	13	0	0	0	0	7	6	0	0	0	no	no	RQHSSDSVSSINSATSHSSVGSNIESDSK
A8K343	189	S	13	13	0	0	1	2	6	4	0	0	0	no	no	RQHSSDSVSSINSATSHSSVGSNIESDSK
A8K343	191	S	13	13	0	0	2	5	6	0	0	0	0	no	no	RQHSSDSVSSINSATSHSSVGSNIESDSK
A8K343	193	S	13	13	0	0	3	3	7	0	0	0	0	no	no	RQHSSDSVSSINSATSHSSVGSNIESDSK
A8K343	194	S	13	13	0	0	3	4	6	0	0	0	0	no	no	RQHSSDSVSSINSATSHSSVGSNIESDSK
A8K343	197	S	13	13	0	0	3	5	5	0	0	0	0	no	no	RQHSSDSVSSINSATSHSSVGSNIESDSK
A8K343	199	T	13	13	0	0	3	3	7	0	0	0	0	no	no	RQHSSDSVSSINSATSHSSVGSNIESDSK
A8K343	200	S	13	13	0	0	2	4	7	0	0	0	0	no	no	RQHSSDSVSSINSATSHSSVGSNIESDSK
A8K343	202	S	13	13	0	0	2	5	6	0	0	0	0	no	no	RQHSSDSVSSINSATSHSSVGSNIESDSK
A8K343	203	S	13	13	0	0	2	5	6	0	0	0	0	no	no	RQHSSDSVSSINSATSHSSVGSNIESDSK
A8K343	206	S	13	13	0	0	2	3	8	0	0	0	0	no	no	RQHSSDSVSSINSATSHSSVGSNIESDSK
A8K343	210	S	13	13	0	0	2	4	7	0	0	0	0	no	no	RQHSSDSVSSINSATSHSSVGSNIESDSK
A8K343	212	S	13	13	0	0	3	3	7	0	0	0	0	no	no	RQHSSDSVSSINSATSHSSVGSNIESDSK
A8K343	223	S	2	2	0	0	0	0	0	2	0	0	0	no	no	SSFKQAFGK
A8K343	224	S	2	2	0	0	0	0	0	2	0	0	0	no	no	SSFKQAFGK
A8K343	237	S	4	4	0	0	2	1	0	1	0	0	0	no	no	SASSHSDIEEMTDSSLPSSPK
A8K343	239	S	4	4	0	0	2	1	0	1	0	0	0	no	no	SASSHSDIEEMTDSSLPSSPK
A8K343	240	S	4	4	0	0	2	1	1	0	0	0	0	no	no	SASSHSDIEEMTDSSLPSSPK
A8K343	242	S	4	4	0	0	2	1	0	0	1	0	0	no	no	SASSHSDIEEMTDSSLPSSPK
A8K343	248	T	4	4	0	0	3	1	0	0	0	0	0	no	no	SASSHSDIEEMTDSSLPSSPK
A8K343	250	S	4	4	0	0	3	1	0	0	0	0	0	no	no	SASSHSDIEEMTDSSLPSSPK
A8K343	251	S	4	4	0	0	3	1	0	0	0	0	0	no	no	SASSHSDIEEMTDSSLPSSPK
A8K343	254	S	4	4	0	0	2	1	0	1	0	0	0	no	no	SASSHSDIEEMTDSSLPSSPK
A8K343	255	S	4	4	0	0	1	1	0	1	0	1	0	no	no	SASSHSDIEEMTDSSLPSSPK
A8K343	263	S	13	11	2	0	0	0	0	7	3	2	1	no	no	LPHNGSTGSTPLLR
A8K343	264	T	13	11	2	0	1	2	4	6	0	0	0	no	no	LPHNGSTGSTPLLR
A8K343	266	S	13	11	2	0	6	1	1	5	0	0	0	no	no	LPHNGSTGSTPLLR
A8K343	267	T	13	11	2	0	6	1	3	3	0	0	0	no	no	LPHNGSTGSTPLLR
A8K343	273	S	16	16	0	0	0	3	7	6	0	0	0	no	no	NSHSNSLISECMDSEAETVMQLR
A8K343	275	S	16	16	0	0	0	0	1	15	0	0	0	no	no	NSHSNSLISECMDSEAETVMQLR
A8K343	277	S	16	16	0	0	0	0	2	14	0	0	0	no	no	NSHSNSLISECMDSEAETVMQLR
A8K343	280	S	16	16	0	0	15	1	0	0	0	0	0	no	no	NSHSNSLISECMDSEAETVMQLR
A8K343	285	S	16	16	0	0	15	0	0	1	0	0	0	no	no	NSHSNSLISECMDSEAETVMQLR
A8K343	289	T	16	16	0	0	15	1	0	0	0	0	0	no	no	NSHSNSLISECMDSEAETVMQLR
A8K343	356	S	90	90	0	0	38	7	27	15	2	0	1	no	no	APSQVSISASPR
A8K343	359	S	90	90	0	0	29	17	20	24	0	0	0	no	no	APSQVSISASPR
A8K343	361	S	90	90	0	0	10	17	10	49	4	0	0	no	no	APSQVSISASPR
A8K343	363	S	90	90	0	0	2	4	4	52	11	9	8	no	no	APSQVSISASPR
A8K343	380	S	1	1	0	0	0	1	0	0	0	0	0	no	no	STSLDMLLDDTGECSAR
A8K343	381	T	1	1	0	0	0	0	0	0	1	0	0	no	no	STSLDMLLDDTGECSAR
A8K343	382	S	1	1	0	0	0	0	1	0	0	0	0	no	no	STSLDMLLDDTGECSAR
A8K343	390	T	1	1	0	0	0	1	0	0	0	0	0	no	no	STSLDMLLDDTGECSAR
A8K343	394	S	1	1	0	0	0	1	0	0	0	0	0	no	no	STSLDMLLDDTGECSAR
A8K350	29	S	5	5	0	0	1	1	0	3	0	0	0	no	no	IGSPSPSPSSLSDSSSSFGK
A8K350	31	S	5	5	0	0	0	2	0	3	0	0	0	no	no	IGSPSPSPSSLSDSSSSFGK
A8K350	33	S	5	5	0	0	0	1	3	1	0	0	0	no	no	IGSPSPSPSSLSDSSSSFGK
A8K350	35	S	5	5	0	0	0	3	2	0	0	0	0	no	no	IGSPSPSPSSLSDSSSSFGK
A8K350	36	S	5	5	0	0	0	1	4	0	0	0	0	no	no	IGSPSPSPSSLSDSSSSFGK
A8K350	38	S	5	5	0	0	0	1	3	1	0	0	0	no	no	IGSPSPSPSSLSDSSSSFGK
A8K350	40	S	5	5	0	0	1	2	2	0	0	0	0	no	no	IGSPSPSPSSLSDSSSSFGK
A8K350	41	S	5	5	0	0	1	3	1	0	0	0	0	no	no	IGSPSPSPSSLSDSSSSFGK
A8K350	42	S	5	5	0	0	1	3	1	0	0	0	0	no	no	IGSPSPSPSSLSDSSSSFGK
A8K350	43	S	5	5	0	0	0	4	1	0	0	0	0	no	no	IGSPSPSPSSLSDSSSSFGK
A8K350	54	S	1	1	0	0	0	0	1	0	0	0	0	no	no	RSSSSSSASCNVVGSSLSSFGVSGASR
A8K350	55	S	1	1	0	0	0	0	1	0	0	0	0	no	no	RSSSSSSASCNVVGSSLSSFGVSGASR
A8K350	56	S	1	1	0	0	0	0	1	0	0	0	0	no	no	RSSSSSSASCNVVGSSLSSFGVSGASR
A8K350	57	S	1	1	0	0	0	0	1	0	0	0	0	no	no	RSSSSSSASCNVVGSSLSSFGVSGASR
A8K350	58	S	1	1	0	0	0	0	1	0	0	0	0	no	no	RSSSSSSASCNVVGSSLSSFGVSGASR
A8K350	59	S	1	1	0	0	0	0	1	0	0	0	0	no	no	RSSSSSSASCNVVGSSLSSFGVSGASR
A8K350	61	S	1	1	0	0	1	0	0	0	0	0	0	no	no	RSSSSSSASCNVVGSSLSSFGVSGASR
A8K350	67	S	1	1	0	0	1	0	0	0	0	0	0	no	no	RSSSSSSASCNVVGSSLSSFGVSGASR
A8K350	68	S	1	1	0	0	1	0	0	0	0	0	0	no	no	RSSSSSSASCNVVGSSLSSFGVSGASR
A8K350	70	S	1	1	0	0	1	0	0	0	0	0	0	no	no	RSSSSSSASCNVVGSSLSSFGVSGASR
A8K350	71	S	1	1	0	0	1	0	0	0	0	0	0	no	no	RSSSSSSASCNVVGSSLSSFGVSGASR
A8K350	75	S	1	1	0	0	1	0	0	0	0	0	0	no	no	RSSSSSSASCNVVGSSLSSFGVSGASR
A8K350	78	S	1	1	0	0	1	0	0	0	0	0	0	no	no	RSSSSSSASCNVVGSSLSSFGVSGASR
A8K350	374	T	1	1	0	0	0	1	0	0	0	0	0	no	no	FTRSDELQR
A8K350	376	S	1	1	0	0	0	0	0	0	0	1	0	no	no	FTRSDELQR
A8K353	232	T	1	1	0	0	0	1	0	0	0	0	0	no	no	PTAYVRPMDGQDQAPDESPK
A8K353	234	Y	1	1	0	0	0	0	1	0	0	0	0	no	no	PTAYVRPMDGQDQAPDESPK
A8K353	248	S	9	9	0	0	0	0	0	0	1	0	8	no	no	VRPMDGQDQAPDESPK
A8K353	373	S	1	1	0	0	0	0	0	1	0	0	0	no	no	LSSDEEENEQQAAQR
A8K353	374	S	1	1	0	0	0	0	0	1	0	0	0	no	no	LSSDEEENEQQAAQR
A8K353	405	T	1	1	0	0	0	0	1	0	0	0	0	no	no	TSVPSSK
A8K353	406	S	1	1	0	0	0	0	0	0	1	0	0	no	no	TSVPSSK
A8K353	409	S	1	1	0	0	0	1	0	0	0	0	0	no	no	TSVPSSK
A8K353	410	S	1	1	0	0	0	1	0	0	0	0	0	no	no	TSVPSSK
A8K353	549	S	1	1	0	0	0	0	0	0	1	0	0	no	no	QKSPPAAVAVAVSAAAPPPAVPCAPAENAPAPARR
A8K353	559	S	1	1	0	0	0	0	1	0	0	0	0	no	no	QKSPPAAVAVAVSAAAPPPAVPCAPAENAPAPARR
A8K353	643	S	1	1	0	0	0	0	0	1	0	0	0	no	no	ELRSSVTCEK
A8K353	644	S	1	1	0	0	0	0	0	1	0	0	0	no	no	ELRSSVTCEK
A8K353	646	T	1	1	0	0	0	0	0	1	0	0	0	no	no	ELRSSVTCEK
A8K353	743	Y	2	2	0	0	0	2	0	0	0	0	0	no	no	ELEEQFYTLVPFGRNELLSPLK
A8K353	744	T	2	2	0	0	0	1	1	0	0	0	0	no	no	ELEEQFYTLVPFGRNELLSPLK
A8K353	755	S	15	15	0	0	0	0	0	0	2	2	11	no	no	NELLSPLK
A8K353	760	S	2	2	0	0	0	2	0	0	0	0	0	no	no	NELLSPLKDSDEIR
A8K355	54	Y	16	16	0	0	10	4	1	1	0	0	0	no	no	FAGYVTSIAATELEDDDDDYSSSTSLLGQK
A8K355	56	T	18	18	0	0	9	2	1	6	0	0	0	no	no	FAGYVTSIAATELEDDDDDYSSSTSLLGQK
A8K355	57	S	18	18	0	0	10	1	1	6	0	0	0	no	no	FAGYVTSIAATELEDDDDDYSSSTSLLGQK
A8K355	61	T	18	18	0	0	6	2	3	7	0	0	0	no	no	FAGYVTSIAATELEDDDDDYSSSTSLLGQK
A8K355	70	Y	19	19	0	0	3	4	3	6	0	3	0	no	no	FAGYVTSIAATELEDDDDDYSSSTSLLGQK
A8K355	71	S	19	19	0	0	7	6	3	2	1	0	0	no	no	FAGYVTSIAATELEDDDDDYSSSTSLLGQK
A8K355	72	S	19	19	0	0	9	3	5	2	0	0	0	no	no	FAGYVTSIAATELEDDDDDYSSSTSLLGQK
A8K355	73	S	19	19	0	0	10	0	4	2	2	1	0	no	no	FAGYVTSIAATELEDDDDDYSSSTSLLGQK
A8K355	74	T	19	19	0	0	10	5	4	0	0	0	0	no	no	FAGYVTSIAATELEDDDDDYSSSTSLLGQK
A8K355	75	S	19	19	0	0	15	1	2	1	0	0	0	no	no	FAGYVTSIAATELEDDDDDYSSSTSLLGQK
A8K355	125	T	73	73	0	0	18	25	19	5	0	0	6	no	no	TMIISPER
A8K355	129	S	73	73	0	0	6	0	0	5	19	23	20	no	no	TMIISPER
A8K356	8	Y	79	56	12	11	48	6	4	21	0	0	0	no	no	KYSISSDNSDTTDSHATSTSASR
A8K356	9	S	79	56	12	11	19	3	0	34	8	8	7	no	no	KYSISSDNSDTTDSHATSTSASR
A8K356	11	S	79	56	12	11	25	18	7	29	0	0	0	no	no	KYSISSDNSDTTDSHATSTSASR
A8K356	12	S	79	56	12	11	30	14	5	28	1	1	0	no	no	KYSISSDNSDTTDSHATSTSASR
A8K356	15	S	79	56	12	11	35	12	4	21	3	0	4	no	no	KYSISSDNSDTTDSHATSTSASR
A8K356	17	T	79	56	12	11	44	15	8	12	0	0	0	no	no	KYSISSDNSDTTDSHATSTSASR
A8K356	18	T	79	56	12	11	50	17	5	7	0	0	0	no	no	KYSISSDNSDTTDSHATSTSASR
A8K356	20	S	79	56	12	11	59	13	6	1	0	0	0	no	no	KYSISSDNSDTTDSHATSTSASR
A8K356	23	T	79	56	12	11	59	19	0	1	0	0	0	no	no	KYSISSDNSDTTDSHATSTSASR
A8K356	24	S	79	56	12	11	64	13	2	0	0	0	0	no	no	KYSISSDNSDTTDSHATSTSASR
A8K356	25	T	79	56	12	11	66	11	2	0	0	0	0	no	no	KYSISSDNSDTTDSHATSTSASR
A8K356	26	S	79	56	12	11	66	8	5	0	0	0	0	no	no	KYSISSDNSDTTDSHATSTSASR
A8K356	28	S	79	56	12	11	67	10	2	0	0	0	0	no	no	KYSISSDNSDTTDSHATSTSASR
A8K356	117	S	21	21	0	0	0	0	2	11	3	1	4	no	no	ILPPLEGPPAQASPSSTMLGEGSQPDWPGGSR
A8K356	119	S	21	21	0	0	5	3	5	8	0	0	0	no	no	ILPPLEGPPAQASPSSTMLGEGSQPDWPGGSR
A8K356	120	S	21	21	0	0	4	4	4	9	0	0	0	no	no	ILPPLEGPPAQASPSSTMLGEGSQPDWPGGSR
A8K356	121	T	21	21	0	0	4	4	4	9	0	0	0	no	no	ILPPLEGPPAQASPSSTMLGEGSQPDWPGGSR
A8K356	127	S	19	19	0	0	14	4	1	0	0	0	0	no	no	ILPPLEGPPAQASPSSTMLGEGSQPDWPGGSR
A8K356	135	S	19	19	0	0	16	1	2	0	0	0	0	no	no	ILPPLEGPPAQASPSSTMLGEGSQPDWPGGSR
A8K356	445	T	4	4	0	0	0	0	0	0	0	0	4	no	no	ANANQPLLTPK
A8K356	617	S	1	1	0	0	0	0	0	1	0	0	0	no	no	KKPPPPPPQDGPGSRTTPDKAP
A8K356	619	T	1	1	0	0	0	0	1	0	0	0	0	no	no	KKPPPPPPQDGPGSRTTPDKAP
A8K356	620	T	1	1	0	0	0	0	0	1	0	0	0	no	no	KKPPPPPPQDGPGSRTTPDKAP
A8K356	669	T	2	2	0	0	0	0	0	2	0	0	0	no	no	DCPILATPESPPPLAPETP
A8K356	672	S	2	2	0	0	0	0	0	2	0	0	0	no	no	DCPILATPESPPPLAPETP
A8K356	680	T	2	2	0	0	0	0	0	2	0	0	0	no	no	DCPILATPESPPPLAPETP
A8K359	202	S	1	1	0	0	0	0	0	0	0	0	1	no	no	LRNSEGEATELITETFTSK
A8K359	207	T	1	1	0	0	1	0	0	0	0	0	0	no	no	LRNSEGEATELITETFTSK
A8K359	211	T	1	1	0	0	1	0	0	0	0	0	0	no	no	LRNSEGEATELITETFTSK
A8K359	213	T	1	1	0	0	1	0	0	0	0	0	0	no	no	LRNSEGEATELITETFTSK
A8K359	215	T	1	1	0	0	1	0	0	0	0	0	0	no	no	LRNSEGEATELITETFTSK
A8K359	216	S	1	1	0	0	1	0	0	0	0	0	0	no	no	LRNSEGEATELITETFTSK
A8K359	223	T	2	2	0	0	2	0	0	0	0	0	0	no	no	TAESSGGPSTSR
A8K359	226	S	2	2	0	0	0	0	1	1	0	0	0	no	no	TAESSGGPSTSR
A8K359	227	S	2	2	0	0	0	0	0	1	1	0	0	no	no	TAESSGGPSTSR
A8K359	231	S	2	2	0	0	2	0	0	0	0	0	0	no	no	TAESSGGPSTSR
A8K359	232	T	2	2	0	0	2	0	0	0	0	0	0	no	no	TAESSGGPSTSR
A8K359	233	S	2	2	0	0	2	0	0	0	0	0	0	no	no	TAESSGGPSTSR
A8K359	685	Y	1	1	0	0	0	0	1	0	0	0	0	no	no	FLVDQGYSFK
A8K359	686	S	1	1	0	0	0	0	0	0	1	0	0	no	no	FLVDQGYSFK
A8K359	746	T	1	1	0	0	1	0	0	0	0	0	0	no	no	FGTMSSMSGADDTVYMEYHSSR
A8K359	748	S	1	1	0	0	0	1	0	0	0	0	0	no	no	FGTMSSMSGADDTVYMEYHSSR
A8K359	749	S	1	1	0	0	0	0	0	1	0	0	0	no	no	FGTMSSMSGADDTVYMEYHSSR
A8K359	751	S	1	1	0	0	1	0	0	0	0	0	0	no	no	FGTMSSMSGADDTVYMEYHSSR
A8K359	756	T	1	1	0	0	0	0	0	1	0	0	0	no	no	FGTMSSMSGADDTVYMEYHSSR
A8K359	758	Y	1	1	0	0	0	1	0	0	0	0	0	no	no	FGTMSSMSGADDTVYMEYHSSR
A8K359	761	Y	1	1	0	0	1	0	0	0	0	0	0	no	no	FGTMSSMSGADDTVYMEYHSSR
A8K359	763	S	1	1	0	0	1	0	0	0	0	0	0	no	no	FGTMSSMSGADDTVYMEYHSSR
A8K359	764	S	1	1	0	0	1	0	0	0	0	0	0	no	no	FGTMSSMSGADDTVYMEYHSSR
A8K360	256	T	5	5	0	0	0	0	0	3	1	0	1	no	no	LHTGEKPYK
A8K360	261	Y	5	5	0	0	1	0	1	3	0	0	0	no	no	LHTGEKPYK
A8K360	340	T	5	5	0	0	0	0	0	3	1	0	1	no	no	LHTGEKPYK
A8K360	345	Y	5	5	0	0	1	0	1	3	0	0	0	no	no	LHTGEKPYK
A8K360	424	T	5	5	0	0	0	0	0	3	1	0	1	no	no	LHTGEKPYK
A8K360	429	Y	5	5	0	0	1	0	1	3	0	0	0	no	no	LHTGEKPYK
A8K360	452	T	5	5	0	0	0	0	0	3	1	0	1	no	no	LHTGEKPYK
A8K360	457	Y	5	5	0	0	1	0	1	3	0	0	0	no	no	LHTGEKPYK
A8K360	480	S	1	1	0	0	0	0	0	0	1	0	0	no	no	LHSGEKPYK
A8K360	485	Y	1	1	0	0	0	0	1	0	0	0	0	no	no	LHSGEKPYK
A8K369	411	S	78	75	3	0	15	23	24	13	0	0	3	no	no	FAFSPLSEEEEEDEQKEPMLK
A8K369	414	S	78	75	3	0	0	0	1	15	21	22	19	no	no	FAFSPLSEEEEEDEQKEPMLK
A8K369	430	S	7	7	0	0	0	0	0	2	1	0	4	no	no	ESFEGMK
A8K369	466	S	1068	1066	2	0	280	288	276	224	0	0	0	no	no	WVEENVPSSVTDVALPALLDSDEER
A8K369	467	S	1071	1069	2	0	316	286	284	185	0	0	0	no	no	WVEENVPSSVTDVALPALLDSDEER
A8K369	469	T	1073	1071	2	0	325	317	217	214	0	0	0	no	no	WVEENVPSSVTDVALPALLDSDEER
A8K369	479	S	1171	1169	2	0	1	2	5	574	186	176	227	no	no	WVEENVPSSVTDVALPALLDSDEER
A8K369	486	T	297	296	1	0	38	32	59	166	2	0	0	no	no	WVEENVPSSVTDVALPALLDSDEERMITHFER
A8K376	97	S	80	79	1	0	36	16	4	23	0	0	1	no	no	ESGNDTIDEEELILPNR
A8K376	101	T	80	79	1	0	0	0	0	23	4	16	37	no	no	ESGNDTIDEEELILPNR
A8K376	122	S	38	38	0	0	6	8	10	14	0	0	0	no	no	DKVEENSVRSPR
A8K376	125	S	38	38	0	0	0	0	0	14	10	8	6	no	no	DKVEENSVRSPR
A8K376	150	S	4	4	0	0	3	0	0	1	0	0	0	no	no	SNAAPLSNTK
A8K376	156	S	4	4	0	0	0	1	1	2	0	0	0	no	no	SNAAPLSNTK
A8K376	158	T	4	4	0	0	0	0	0	2	1	1	0	no	no	SNAAPLSNTK
A8K376	204	S	5	5	0	0	0	0	0	0	0	1	4	no	no	NSGQIEVVPEVSVSSSHSSVSSCLEMK
A8K376	214	S	5	5	0	0	5	0	0	0	0	0	0	no	no	NSGQIEVVPEVSVSSSHSSVSSCLEMK
A8K376	216	S	5	5	0	0	5	0	0	0	0	0	0	no	no	NSGQIEVVPEVSVSSSHSSVSSCLEMK
A8K376	217	S	5	5	0	0	5	0	0	0	0	0	0	no	no	NSGQIEVVPEVSVSSSHSSVSSCLEMK
A8K376	218	S	5	5	0	0	5	0	0	0	0	0	0	no	no	NSGQIEVVPEVSVSSSHSSVSSCLEMK
A8K376	220	S	5	5	0	0	5	0	0	0	0	0	0	no	no	NSGQIEVVPEVSVSSSHSSVSSCLEMK
A8K376	221	S	5	5	0	0	5	0	0	0	0	0	0	no	no	NSGQIEVVPEVSVSSSHSSVSSCLEMK
A8K376	223	S	5	5	0	0	5	0	0	0	0	0	0	no	no	NSGQIEVVPEVSVSSSHSSVSSCLEMK
A8K376	224	S	5	5	0	0	5	0	0	0	0	0	0	no	no	NSGQIEVVPEVSVSSSHSSVSSCLEMK
A8K376	250	S	5	5	0	0	4	1	0	0	0	0	0	no	no	CNNPGEIDVPSHELNCSLLSETCVTIGEK
A8K376	256	S	5	5	0	0	0	0	0	0	4	1	0	no	no	CNNPGEIDVPSHELNCSLLSETCVTIGEK
A8K376	259	S	5	5	0	0	2	2	1	0	0	0	0	no	no	CNNPGEIDVPSHELNCSLLSETCVTIGEK
A8K376	261	T	5	5	0	0	1	3	1	0	0	0	0	no	no	CNNPGEIDVPSHELNCSLLSETCVTIGEK
A8K376	264	T	5	5	0	0	3	2	0	0	0	0	0	no	no	CNNPGEIDVPSHELNCSLLSETCVTIGEK
A8K376	283	S	432	432	0	0	0	0	0	6	0	0	426	no	no	AKPVGSPLFK
A8K376	289	S	18	18	0	0	7	1	2	8	0	0	0	no	no	FSDKEEHEQNDSISGK
A8K376	299	S	15	15	0	0	0	0	0	2	2	3	8	no	no	FSDKEEHEQNDSISGK
A8K376	301	S	15	15	0	0	8	6	1	0	0	0	0	no	no	FSDKEEHEQNDSISGK
A8K376	329	S	9	4	5	0	3	2	3	1	0	0	0	no	no	LSHEDDHILEDAGSSDISSDAACTNPNK
A8K376	341	S	9	4	5	0	1	0	2	5	1	0	0	no	no	LSHEDDHILEDAGSSDISSDAACTNPNK
A8K376	342	S	9	4	5	0	1	1	0	7	0	0	0	no	no	LSHEDDHILEDAGSSDISSDAACTNPNK
A8K376	345	S	9	4	5	0	0	0	3	4	1	0	1	no	no	LSHEDDHILEDAGSSDISSDAACTNPNK
A8K376	346	S	9	4	5	0	2	1	3	3	0	0	0	no	no	LSHEDDHILEDAGSSDISSDAACTNPNK
A8K376	351	T	9	4	5	0	1	1	5	2	0	0	0	no	no	LSHEDDHILEDAGSSDISSDAACTNPNK
A8K376	380	T	1	1	0	0	1	0	0	0	0	0	0	no	no	DTMGIADKTENTLER
A8K376	387	T	1	1	0	0	0	1	0	0	0	0	0	no	no	DTMGIADKTENTLER
A8K376	390	T	1	1	0	0	0	0	0	0	0	1	0	no	no	DTMGIADKTENTLER
A8K376	419	S	6	6	0	0	0	0	0	2	2	2	0	no	no	SNLEVVDTSTFGPESNILENAICDVPDQNSK
A8K376	426	T	6	6	0	0	1	3	2	0	0	0	0	no	no	SNLEVVDTSTFGPESNILENAICDVPDQNSK
A8K376	427	S	6	6	0	0	3	1	2	0	0	0	0	no	no	SNLEVVDTSTFGPESNILENAICDVPDQNSK
A8K376	428	T	6	6	0	0	2	2	2	0	0	0	0	no	no	SNLEVVDTSTFGPESNILENAICDVPDQNSK
A8K376	433	S	4	4	0	0	2	2	0	0	0	0	0	no	no	SNLEVVDTSTFGPESNILENAICDVPDQNSK
A8K376	448	S	4	4	0	0	0	4	0	0	0	0	0	no	no	SNLEVVDTSTFGPESNILENAICDVPDQNSK
A8K376	461	S	9	9	0	0	8	1	0	0	0	0	0	no	no	IESHETANLQDDRNSQSSSVSYLESK
A8K376	464	T	9	9	0	0	4	5	0	0	0	0	0	no	no	IESHETANLQDDRNSQSSSVSYLESK
A8K376	473	S	9	9	0	0	0	0	0	3	4	2	0	no	no	IESHETANLQDDRNSQSSSVSYLESK
A8K376	475	S	9	9	0	0	3	3	2	1	0	0	0	no	no	IESHETANLQDDRNSQSSSVSYLESK
A8K376	476	S	9	9	0	0	3	5	1	0	0	0	0	no	no	IESHETANLQDDRNSQSSSVSYLESK
A8K376	477	S	9	9	0	0	5	4	0	0	0	0	0	no	no	IESHETANLQDDRNSQSSSVSYLESK
A8K376	479	S	9	9	0	0	6	3	0	0	0	0	0	no	no	IESHETANLQDDRNSQSSSVSYLESK
A8K376	480	Y	9	9	0	0	7	2	0	0	0	0	0	no	no	IESHETANLQDDRNSQSSSVSYLESK
A8K376	483	S	9	9	0	0	8	1	0	0	0	0	0	no	no	IESHETANLQDDRNSQSSSVSYLESK
A8K376	579	T	1	1	0	0	0	0	1	0	0	0	0	no	no	TLQDQTLVQIFKPLTHSLSDK
A8K376	584	T	1	1	0	0	0	0	1	0	0	0	0	no	no	TLQDQTLVQIFKPLTHSLSDK
A8K376	593	T	1	1	0	0	0	1	0	0	0	0	0	no	no	TLQDQTLVQIFKPLTHSLSDK
A8K376	595	S	1	1	0	0	0	0	1	0	0	0	0	no	no	TLQDQTLVQIFKPLTHSLSDK
A8K376	597	S	1	1	0	0	0	0	0	1	0	0	0	no	no	TLQDQTLVQIFKPLTHSLSDK
A8K376	677	S	44	14	30	0	0	7	9	21	2	3	2	no	no	RSSKSFSLDEPPLFIPDNIATIR
A8K376	678	S	44	14	30	0	6	2	2	29	5	0	0	no	no	RSSKSFSLDEPPLFIPDNIATIR
A8K376	680	S	209	174	35	0	12	5	8	113	39	26	6	no	no	SFSLDEPPLFIPDNIATIR
A8K376	682	S	209	174	35	0	14	35	26	116	7	7	4	no	no	SFSLDEPPLFIPDNIATIR
A8K376	696	T	209	174	35	0	73	66	58	12	0	0	0	no	no	SFSLDEPPLFIPDNIATIR
A8K376	702	S	20	20	0	0	0	1	0	15	3	1	0	no	no	EGSDHSSSFESK
A8K376	705	S	20	20	0	0	1	3	6	10	0	0	0	no	no	EGSDHSSSFESK
A8K376	706	S	20	20	0	0	2	4	10	4	0	0	0	no	no	EGSDHSSSFESK
A8K376	707	S	20	20	0	0	2	7	11	0	0	0	0	no	no	EGSDHSSSFESK
A8K376	710	S	20	20	0	0	7	12	1	0	0	0	0	no	no	EGSDHSSSFESK
A8K379	6	S	23	23	0	0	12	5	6	0	0	0	0	no	no	SKGKDSLSDDGVDLK
A8K379	11	S	1178	1165	13	0	251	297	129	383	26	60	32	no	no	GKDSLSDDGVDLK
A8K379	13	S	1178	1165	13	0	21	60	24	393	123	282	275	no	no	GKDSLSDDGVDLK
A8K379	21	T	113	113	0	0	96	6	8	3	0	0	0	no	no	GKDSLSDDGVDLKTQPVR
A8K379	27	T	1	1	0	0	1	0	0	0	0	0	0	no	no	DSLSDDGVDLKTQPVRNTER
A8K379	30	T	274	274	0	0	266	7	1	0	0	0	0	no	no	TIYVRDPTSNK
A8K379	32	Y	274	274	0	0	0	0	0	11	25	101	137	no	no	TIYVRDPTSNK
A8K379	37	T	274	274	0	0	215	42	12	5	0	0	0	no	no	TIYVRDPTSNK
A8K379	38	S	274	274	0	0	224	33	12	5	0	0	0	no	no	TIYVRDPTSNK
A8K379	48	S	67	67	0	0	57	10	0	0	0	0	0	no	no	TIYVRDPTSNKQQRPVPESQLLPGQR
A8K379	164	S	2	2	0	0	0	2	0	0	0	0	0	no	no	GSFSLSVRDFDPVHGDVIK
A8K379	166	S	2	2	0	0	0	0	0	0	1	1	0	no	no	GSFSLSVRDFDPVHGDVIK
A8K379	168	S	2	2	0	0	0	2	0	0	0	0	0	no	no	GSFSLSVRDFDPVHGDVIK
A8K379	187	S	65	65	0	0	42	15	2	0	0	3	3	no	no	SLDNGGYYISPR
A8K379	193	Y	65	65	0	0	12	8	6	32	6	1	0	no	no	SLDNGGYYISPR
A8K379	194	Y	65	65	0	0	6	2	6	34	7	7	3	no	no	SLDNGGYYISPR
A8K379	196	S	65	65	0	0	28	33	3	1	0	0	0	no	no	SLDNGGYYISPR
A8K379	228	S	3	3	0	0	0	0	0	0	0	0	3	no	no	ACISPKPQKPWDK
A8K379	265	Y	5	4	1	0	0	0	0	2	2	0	1	no	no	LGAGQFGEVWMGYYNNSTK
A8K379	266	Y	5	4	1	0	1	0	2	2	0	0	0	no	no	LGAGQFGEVWMGYYNNSTK
A8K379	269	S	5	4	1	0	3	1	0	1	0	0	0	no	no	LGAGQFGEVWMGYYNNSTK
A8K379	270	T	5	4	1	0	3	1	0	1	0	0	0	no	no	LGAGQFGEVWMGYYNNSTK
A8K379	306	Y	3	3	0	0	0	0	0	0	0	3	0	no	no	LYAVVTR
A8K379	310	T	3	3	0	0	0	3	0	0	0	0	0	no	no	LYAVVTR
A8K379	316	Y	12	11	1	0	0	0	0	4	3	1	4	no	no	EEPIYIITEYMAK
A8K379	319	T	12	11	1	0	5	1	2	4	0	0	0	no	no	EEPIYIITEYMAK
A8K379	321	Y	12	11	1	0	5	1	4	2	0	0	0	no	no	EEPIYIITEYMAK
A8K379	397	Y	7370	7370	0	0	0	0	2	4491	2639	222	16	no	no	VIEDNEYTAR
A8K379	398	T	7370	7370	0	0	14	220	2605	4529	2	0	0	no	no	VIEDNEYTAR
A8K379	444	Y	1	1	0	0	0	0	0	0	1	0	0	no	no	IPYPGRTNADVMTALSQGYR
A8K379	448	T	1	1	0	0	0	0	1	0	0	0	0	no	no	IPYPGRTNADVMTALSQGYR
A8K379	454	T	1	1	0	0	1	0	0	0	0	0	0	no	no	IPYPGRTNADVMTALSQGYR
A8K379	457	S	1	1	0	0	1	0	0	0	0	0	0	no	no	IPYPGRTNADVMTALSQGYR
A8K379	460	Y	1	1	0	0	1	0	0	0	0	0	0	no	no	IPYPGRTNADVMTALSQGYR
A8K379	473	Y	78	78	0	0	0	0	0	0	0	0	78	no	no	VENCPDELYDIMK
A8K379	489	T	254	252	2	0	147	73	32	2	0	0	0	no	no	AEERPTFDYLQSVLDDFYTATEGQYQQQP
A8K379	492	Y	254	252	2	0	166	72	15	1	0	0	0	no	no	AEERPTFDYLQSVLDDFYTATEGQYQQQP
A8K379	495	S	258	256	2	0	170	69	18	1	0	0	0	no	no	AEERPTFDYLQSVLDDFYTATEGQYQQQP
A8K379	501	Y	261	259	2	0	138	93	18	12	0	0	0	no	no	AEERPTFDYLQSVLDDFYTATEGQYQQQP
A8K379	502	T	261	259	2	0	114	91	36	20	0	0	0	no	no	AEERPTFDYLQSVLDDFYTATEGQYQQQP
A8K379	504	T	261	259	2	0	113	83	44	20	1	0	0	no	no	AEERPTFDYLQSVLDDFYTATEGQYQQQP
A8K379	508	Y	261	259	2	0	0	1	3	65	81	63	48	no	no	AEERPTFDYLQSVLDDFYTATEGQYQQQP
A8K382	14	S	1	1	0	0	1	0	0	0	0	0	0	no	no	ASATLSRVSPGSLYTCR
A8K382	16	T	1	1	0	0	1	0	0	0	0	0	0	no	no	ASATLSRVSPGSLYTCR
A8K382	18	S	1	1	0	0	1	0	0	0	0	0	0	no	no	ASATLSRVSPGSLYTCR
A8K382	21	S	23	23	0	0	0	1	0	3	2	8	9	no	no	VSPGSLYTCR
A8K382	24	S	23	23	0	0	16	2	3	1	0	1	0	no	no	VSPGSLYTCR
A8K382	26	Y	23	23	0	0	18	3	2	0	0	0	0	no	no	VSPGSLYTCR
A8K382	27	T	23	23	0	0	19	2	2	0	0	0	0	no	no	VSPGSLYTCR
A8K383	10	T	2	1	1	0	0	0	0	2	0	0	0	no	no	GEPAGVAGTMESPFSPGLFHR
A8K383	13	S	2	1	1	0	1	0	0	1	0	0	0	no	no	GEPAGVAGTMESPFSPGLFHR
A8K383	16	S	2	1	1	0	0	0	0	2	0	0	0	no	no	GEPAGVAGTMESPFSPGLFHR
A8K383	94	S	101	96	5	0	15	8	11	4	8	5	50	no	no	AEPQPLSPASSSYSVSSPR
A8K383	97	S	101	96	5	0	70	19	9	3	0	0	0	no	no	AEPQPLSPASSSYSVSSPR
A8K383	98	S	101	96	5	0	78	13	10	0	0	0	0	no	no	AEPQPLSPASSSYSVSSPR
A8K383	99	S	101	96	5	0	78	13	9	1	0	0	0	no	no	AEPQPLSPASSSYSVSSPR
A8K383	100	Y	101	96	5	0	81	11	8	1	0	0	0	no	no	AEPQPLSPASSSYSVSSPR
A8K383	101	S	101	96	5	0	73	11	12	4	1	0	0	no	no	AEPQPLSPASSSYSVSSPR
A8K383	103	S	101	96	5	0	63	14	10	14	0	0	0	no	no	AEPQPLSPASSSYSVSSPR
A8K383	104	S	101	96	5	0	56	6	3	20	13	2	1	no	no	AEPQPLSPASSSYSVSSPR
A8K385	482	Y	2	2	0	0	1	0	0	1	0	0	0	no	no	IKVYNTSGAVTPQDDLSEFTSK
A8K385	484	T	2	2	0	0	1	0	0	1	0	0	0	no	no	IKVYNTSGAVTPQDDLSEFTSK
A8K385	485	S	2	2	0	0	1	0	1	0	0	0	0	no	no	IKVYNTSGAVTPQDDLSEFTSK
A8K385	489	T	2	2	0	0	1	0	0	1	0	0	0	no	no	IKVYNTSGAVTPQDDLSEFTSK
A8K385	495	S	2	2	0	0	1	0	0	1	0	0	0	no	no	IKVYNTSGAVTPQDDLSEFTSK
A8K385	498	T	2	2	0	0	1	1	0	0	0	0	0	no	no	IKVYNTSGAVTPQDDLSEFTSK
A8K385	499	S	2	2	0	0	2	0	0	0	0	0	0	no	no	IKVYNTSGAVTPQDDLSEFTSK
A8K385	921	T	1	1	0	0	1	0	0	0	0	0	0	no	no	HETVVSLAAEGQY
A8K385	924	S	1	1	0	0	1	0	0	0	0	0	0	no	no	HETVVSLAAEGQY
A8K385	931	Y	1	1	0	0	0	0	0	0	0	0	1	no	no	HETVVSLAAEGQY
A8K394	76	S	51	51	0	0	13	9	6	20	3	0	0	no	no	HPSSPECLVSAQK
A8K394	77	S	51	51	0	0	0	1	2	20	8	12	8	no	no	HPSSPECLVSAQK
A8K394	83	S	51	51	0	0	31	8	12	0	0	0	0	no	no	HPSSPECLVSAQK
A8K394	112	S	11	11	0	0	0	0	0	6	5	0	0	no	no	SPRDWEQFEYK
A8K394	121	Y	11	11	0	0	0	0	5	6	0	0	0	no	no	SPRDWEQFEYK
A8K394	158	S	3066	3032	34	0	1189	519	1294	64	0	0	0	no	no	APVPSTCSSTFPEELSPPSHQAK
A8K394	159	T	3086	3052	34	0	1228	548	1254	56	0	0	0	no	no	APVPSTCSSTFPEELSPPSHQAK
A8K394	161	S	3187	3153	34	0	1459	483	1189	56	0	0	0	no	no	APVPSTCSSTFPEELSPPSHQAK
A8K394	162	S	3191	3157	34	0	1505	517	1131	38	0	0	0	no	no	APVPSTCSSTFPEELSPPSHQAK
A8K394	163	T	3191	3157	34	0	1570	524	1053	44	0	0	0	no	no	APVPSTCSSTFPEELSPPSHQAK
A8K394	169	S	3191	3157	34	0	3	3	364	1138	403	560	720	no	no	APVPSTCSSTFPEELSPPSHQAK
A8K394	172	S	3191	3157	34	0	1509	542	939	184	4	3	10	no	no	APVPSTCSSTFPEELSPPSHQAK
A8K394	189	S	282	72	144	66	52	52	111	67	0	0	0	no	no	VASSSSGNNFLSGSPASPMGDILQTPQFQMR
A8K394	190	S	282	72	144	66	41	55	112	74	0	0	0	no	no	VASSSSGNNFLSGSPASPMGDILQTPQFQMR
A8K394	191	S	282	72	144	66	38	67	101	75	1	0	0	no	no	VASSSSGNNFLSGSPASPMGDILQTPQFQMR
A8K394	192	S	282	72	144	66	40	69	104	69	0	0	0	no	no	VASSSSGNNFLSGSPASPMGDILQTPQFQMR
A8K394	198	S	282	72	144	66	37	32	62	146	5	0	0	no	no	VASSSSGNNFLSGSPASPMGDILQTPQFQMR
A8K394	200	S	282	72	144	66	22	8	34	191	23	4	0	no	no	VASSSSGNNFLSGSPASPMGDILQTPQFQMR
A8K394	203	S	282	72	144	66	1	10	14	195	44	14	4	no	no	VASSSSGNNFLSGSPASPMGDILQTPQFQMR
A8K394	211	T	282	72	144	66	70	96	35	71	10	0	0	no	no	VASSSSGNNFLSGSPASPMGDILQTPQFQMR
A8K394	271	S	80	80	0	0	0	0	0	0	0	0	80	no	no	QAASPLEPK
A8K394	388	S	40	40	0	0	7	11	10	12	0	0	0	no	no	LSQLEEHLSQLQDNPPQEK
A8K394	395	S	40	40	0	0	0	0	0	12	10	9	9	no	no	LSQLEEHLSQLQDNPPQEK
A8K394	817	Y	12	12	0	0	1	2	4	5	0	0	0	no	no	YEDSQQEEAQYGAMFQEQLMTLK
A8K394	820	S	12	12	0	0	0	0	0	10	2	0	0	no	no	YEDSQQEEAQYGAMFQEQLMTLK
A8K394	827	Y	12	12	0	0	1	4	2	5	0	0	0	no	no	YEDSQQEEAQYGAMFQEQLMTLK
A8K394	837	T	12	12	0	0	8	3	1	0	0	0	0	no	no	YEDSQQEEAQYGAMFQEQLMTLK
A8K398	223	S	5	5	0	0	0	0	0	0	0	0	5	no	no	LQANQSLNR
A8K398	422	S	10	10	0	0	3	1	2	3	1	0	0	no	no	ASSSDMGSTAK
A8K398	423	S	10	10	0	0	0	1	1	5	0	3	0	no	no	ASSSDMGSTAK
A8K398	424	S	10	10	0	0	0	6	1	3	0	0	0	no	no	ASSSDMGSTAK
A8K398	428	S	10	10	0	0	6	0	3	1	0	0	0	no	no	ASSSDMGSTAK
A8K398	429	T	10	10	0	0	6	1	2	1	0	0	0	no	no	ASSSDMGSTAK
A8K398	437	S	2	2	0	0	0	0	0	0	2	0	0	no	no	KCSLCHQPGHTRPFCPQNR
A8K398	445	T	2	2	0	0	0	0	2	0	0	0	0	no	no	KCSLCHQPGHTRPFCPQNR
A8K3A2	126	T	2	2	0	0	0	0	2	0	0	0	0	no	no	IGHPHGLQVTYLKDNSTR
A8K3A2	127	Y	2	2	0	0	0	1	0	1	0	0	0	no	no	IGHPHGLQVTYLKDNSTR
A8K3A2	132	S	2	2	0	0	0	0	0	2	0	0	0	no	no	IGHPHGLQVTYLKDNSTR
A8K3A2	133	T	2	2	0	0	0	0	0	2	0	0	0	no	no	IGHPHGLQVTYLKDNSTR
A8K3A3	364	S	1	1	0	0	0	0	0	0	0	0	1	no	no	RLSVEIHDK
A8K3A8	70	S	17	17	0	0	0	0	0	2	2	7	6	no	no	RLSFLVSYIASK
A8K3A8	74	S	17	17	0	0	10	5	2	0	0	0	0	no	no	RLSFLVSYIASK
A8K3A8	75	Y	17	17	0	0	11	4	2	0	0	0	0	no	no	RLSFLVSYIASK
A8K3A8	78	S	17	17	0	0	13	2	2	0	0	0	0	no	no	RLSFLVSYIASK
A8K3A8	290	Y	3	3	0	0	0	0	0	0	0	0	3	no	no	AINFNFGYAK
A8K3B0	19	T	2	2	0	0	2	0	0	0	0	0	0	no	no	GNPTVEVDLYTAK
A8K3B0	25	Y	2	2	0	0	0	0	0	2	0	0	0	no	no	GNPTVEVDLYTAK
A8K3B0	26	T	2	2	0	0	0	0	0	2	0	0	0	no	no	GNPTVEVDLYTAK
A8K3B0	37	S	1020	1014	6	0	360	105	100	455	0	0	0	no	no	AAVPSGASTGIYEALELR
A8K3B0	40	S	1020	1014	6	0	300	99	57	533	23	8	0	no	no	AAVPSGASTGIYEALELR
A8K3B0	41	T	1020	1014	6	0	288	146	166	418	1	1	0	no	no	AAVPSGASTGIYEALELR
A8K3B0	44	Y	1018	1012	6	0	42	68	259	257	67	136	189	no	no	AAVPSGASTGIYEALELR
A8K3B0	71	S	1	1	0	0	0	1	0	0	0	0	0	no	no	AVDHINSTIAPALISSGLSVVEQE
A8K3B0	72	T	1	1	0	0	0	1	0	0	0	0	0	no	no	AVDHINSTIAPALISSGLSVVEQE
A8K3B0	79	S	1	1	0	0	1	0	0	0	0	0	0	no	no	AVDHINSTIAPALISSGLSVVEQE
A8K3B0	80	S	1	1	0	0	1	0	0	0	0	0	0	no	no	AVDHINSTIAPALISSGLSVVEQE
A8K3B0	83	S	1	1	0	0	0	0	0	0	0	1	0	no	no	AVDHINSTIAPALISSGLSVVEQE
A8K3B0	141	S	34	34	0	0	0	0	0	22	12	0	0	no	no	HIAQLAGNSDLILPVPAFNVINGGSHAGNK
A8K3B0	157	S	34	34	0	0	0	0	12	22	0	0	0	no	no	HIAQLAGNSDLILPVPAFNVINGGSHAGNK
A8K3B0	236	Y	1	1	0	0	0	1	0	0	0	0	0	no	no	YTEKIVIGMDVAASEFYR
A8K3B0	237	T	1	1	0	0	0	0	0	0	1	0	0	no	no	YTEKIVIGMDVAASEFYR
A8K3B0	249	S	1	1	0	0	0	1	0	0	0	0	0	no	no	YTEKIVIGMDVAASEFYR
A8K3B0	252	Y	1	1	0	0	0	0	1	0	0	0	0	no	no	YTEKIVIGMDVAASEFYR
A8K3B0	257	Y	158	158	0	0	58	36	62	2	0	0	0	no	no	DGKYDLDFKSPTDPSR
A8K3B0	263	S	158	158	0	0	0	1	5	66	31	38	17	no	no	DGKYDLDFKSPTDPSR
A8K3B0	265	T	158	158	0	0	43	33	42	37	2	1	0	no	no	DGKYDLDFKSPTDPSR
A8K3B0	268	S	118	118	0	0	61	11	41	5	0	0	0	no	no	DGKYDLDFKSPTDPSR
A8K3B0	287	Y	2	2	0	0	0	1	1	0	0	0	0	no	no	DYPVVSIEDPFDQDDWAAWSK
A8K3B0	291	S	2	2	0	0	0	1	1	0	0	0	0	no	no	DYPVVSIEDPFDQDDWAAWSK
A8K3B0	305	S	2	2	0	0	0	0	0	1	0	1	0	no	no	DYPVVSIEDPFDQDDWAAWSK
A8K3B4	58	T	1	1	0	0	0	0	1	0	0	0	0	no	no	FTKIQTLTSSVRE
A8K3B4	62	T	22	22	0	0	1	2	9	10	0	0	0	no	no	IQTLTSSVR
A8K3B4	64	T	22	22	0	0	2	4	11	5	0	0	0	no	no	IQTLTSSVR
A8K3B4	65	S	22	22	0	0	0	2	9	11	0	0	0	no	no	IQTLTSSVR
A8K3B4	66	S	22	22	0	0	0	0	0	21	1	0	0	no	no	IQTLTSSVR
A8K3B4	317	Y	2	2	0	0	0	0	0	2	0	0	0	no	no	YESGDHVAVYPANDSALVNQLGK
A8K3B4	319	S	2	2	0	0	0	0	0	2	0	0	0	no	no	YESGDHVAVYPANDSALVNQLGK
A8K3B4	326	Y	2	2	0	0	0	0	0	2	0	0	0	no	no	YESGDHVAVYPANDSALVNQLGK
A8K3B4	331	S	2	2	0	0	0	0	0	2	0	0	0	no	no	YESGDHVAVYPANDSALVNQLGK
A8K3B4	607	Y	3	3	0	0	0	0	0	0	0	0	3	no	no	VYVQHLLK
A8K3B6	18	Y	1	1	0	0	0	1	0	0	0	0	0	no	no	YNFHGTAEQDLPFCKGDVLTIVAVTKDPNWYK
A8K3B6	23	T	1	1	0	0	0	0	0	1	0	0	0	no	no	YNFHGTAEQDLPFCKGDVLTIVAVTKDPNWYK
A8K3B6	37	T	1	1	0	0	0	0	0	1	0	0	0	no	no	YNFHGTAEQDLPFCKGDVLTIVAVTKDPNWYK
A8K3B6	42	T	1	1	0	0	0	0	0	1	0	0	0	no	no	YNFHGTAEQDLPFCKGDVLTIVAVTKDPNWYK
A8K3B6	48	Y	1	1	0	0	0	0	0	1	0	0	0	no	no	YNFHGTAEQDLPFCKGDVLTIVAVTKDPNWYK
A8K3B6	176	T	13	13	0	0	11	2	0	0	0	0	0	no	no	VMEGTVAAQDEFYR
A8K3B6	184	Y	13	13	0	0	0	0	0	0	0	2	11	no	no	VMEGTVAAQDEFYR
A8K3B6	200	T	1	1	0	0	0	0	0	0	0	1	0	no	no	LLQTIGKGEFGDVMLGDYRGNK
A8K3B6	214	Y	1	1	0	0	0	1	0	0	0	0	0	no	no	LLQTIGKGEFGDVMLGDYRGNK
A8K3C1	196	T	42	40	2	0	20	7	8	7	0	0	0	no	no	TNFHQRFESPESQASAEQPEM
A8K3C1	204	S	495	443	38	14	19	15	5	114	89	100	153	no	no	FESPESQASAEQPEM
A8K3C1	207	S	495	443	38	14	184	105	76	89	13	7	21	no	no	FESPESQASAEQPEM
A8K3C1	210	S	495	443	38	14	229	94	74	51	10	14	23	no	no	FESPESQASAEQPEM
A8K3C2	54	T	441	424	17	0	265	140	18	17	1	0	0	no	no	VTIPPPSSSVAISNHVTPPPIPK
A8K3C2	59	S	448	431	17	0	154	167	83	43	1	0	0	no	no	VTIPPPSSSVAISNHVTPPPIPK
A8K3C2	60	S	448	431	17	0	155	139	89	64	1	0	0	no	no	VTIPPPSSSVAISNHVTPPPIPK
A8K3C2	61	S	448	431	17	0	184	132	69	63	0	0	0	no	no	VTIPPPSSSVAISNHVTPPPIPK
A8K3C2	65	S	450	433	17	0	43	56	100	224	21	6	0	no	no	VTIPPPSSSVAISNHVTPPPIPK
A8K3C2	69	T	450	433	17	0	7	34	52	246	73	22	16	no	no	VTIPPPSSSVAISNHVTPPPIPK
A8K3C3	24	Y	1	1	0	0	0	0	1	0	0	0	0	no	no	GAYQDRDKPAQIRFSNISAAK
A8K3C3	36	S	2	2	0	0	0	0	0	0	2	0	0	no	no	FSNISAAK
A8K3C3	39	S	2	2	0	0	0	0	2	0	0	0	0	no	no	FSNISAAK
A8K3C3	177	S	4	4	0	0	1	0	1	0	1	0	1	no	no	SQYSSLLSPMSVNAVMK
A8K3C3	179	Y	4	4	0	0	1	2	1	0	0	0	0	no	no	SQYSSLLSPMSVNAVMK
A8K3C3	180	S	4	4	0	0	1	1	1	1	0	0	0	no	no	SQYSSLLSPMSVNAVMK
A8K3C3	181	S	4	4	0	0	1	1	1	1	0	0	0	no	no	SQYSSLLSPMSVNAVMK
A8K3C3	184	S	4	4	0	0	1	2	0	1	0	0	0	no	no	SQYSSLLSPMSVNAVMK
A8K3C3	187	S	4	4	0	0	1	2	1	0	0	0	0	no	no	SQYSSLLSPMSVNAVMK
A8K3C3	199	T	3	3	0	0	0	0	0	3	0	0	0	no	no	VIDPATATSVDLR
A8K3C3	201	T	3	3	0	0	0	0	0	3	0	0	0	no	no	VIDPATATSVDLR
A8K3C3	202	S	3	3	0	0	0	0	0	3	0	0	0	no	no	VIDPATATSVDLR
A8K3C3	234	S	2	2	0	0	1	0	1	0	0	0	0	no	no	VSNSGITRVEK
A8K3C3	236	S	2	2	0	0	0	0	0	0	1	1	0	no	no	VSNSGITRVEK
A8K3C3	239	T	2	2	0	0	2	0	0	0	0	0	0	no	no	VSNSGITRVEK
A8K3C3	258	T	56	56	0	0	54	2	0	0	0	0	0	no	no	TDMDNQIVVSDYAQMDR
A8K3C3	267	S	56	56	0	0	2	27	15	12	0	0	0	no	no	TDMDNQIVVSDYAQMDR
A8K3C3	269	Y	56	56	0	0	0	0	0	12	15	27	2	no	no	TDMDNQIVVSDYAQMDR
A8K3C3	339	T	12	12	0	0	1	0	2	9	0	0	0	no	no	TIGTKPVAHIDQFTADMLGSAELAEEVNLNGSGK
A8K3C3	342	T	12	12	0	0	2	3	5	2	0	0	0	no	no	TIGTKPVAHIDQFTADMLGSAELAEEVNLNGSGK
A8K3C3	352	T	12	12	0	0	0	1	7	4	0	0	0	no	no	TIGTKPVAHIDQFTADMLGSAELAEEVNLNGSGK
A8K3C3	358	S	12	12	0	0	0	0	1	11	0	0	0	no	no	TIGTKPVAHIDQFTADMLGSAELAEEVNLNGSGK
A8K3C3	370	S	12	12	0	0	0	0	2	10	0	0	0	no	no	TIGTKPVAHIDQFTADMLGSAELAEEVNLNGSGK
A8K3C3	377	T	105	105	0	0	77	9	14	5	0	0	0	no	no	ITGCASPGK
A8K3C3	381	S	105	105	0	0	0	0	0	16	6	4	79	no	no	ITGCASPGK
A8K3C3	385	T	17	17	0	0	0	2	14	1	0	0	0	no	no	ITGCASPGKTVTIVVR
A8K3C3	387	T	17	17	0	0	0	2	15	0	0	0	0	no	no	ITGCASPGKTVTIVVR
A8K3C3	442	T	25	25	0	0	3	5	8	9	0	0	0	no	no	TLSGMESYCVR
A8K3C3	444	S	25	25	0	0	0	0	0	13	6	6	0	no	no	TLSGMESYCVR
A8K3C3	448	S	25	25	0	0	8	6	11	0	0	0	0	no	no	TLSGMESYCVR
A8K3C3	449	Y	25	25	0	0	7	8	10	0	0	0	0	no	no	TLSGMESYCVR
A8K3C3	463	S	2	1	1	0	0	0	0	2	0	0	0	no	no	AFADAMEVIPSTLAENAGLNPISTVTELR
A8K3C3	464	T	2	1	1	0	0	0	0	2	0	0	0	no	no	AFADAMEVIPSTLAENAGLNPISTVTELR
A8K3C3	475	S	2	1	1	0	0	0	2	0	0	0	0	no	no	AFADAMEVIPSTLAENAGLNPISTVTELR
A8K3C3	476	T	2	1	1	0	0	0	2	0	0	0	0	no	no	AFADAMEVIPSTLAENAGLNPISTVTELR
A8K3C3	478	T	2	1	1	0	0	0	2	0	0	0	0	no	no	AFADAMEVIPSTLAENAGLNPISTVTELR
A8K3C3	538	T	4	4	0	0	0	0	0	0	0	0	4	no	no	IDDVVNTR
A8K3C5	3	S	1	1	0	0	0	0	0	0	0	0	1	no	no	MISAAQLLDELMGR
A8K3C5	110	S	30	26	4	0	11	2	4	9	3	1	0	no	no	LALSQNQQSSGAAGPTGK
A8K3C5	115	S	30	26	4	0	0	5	2	16	2	5	0	no	no	LALSQNQQSSGAAGPTGK
A8K3C5	116	S	30	26	4	0	2	6	6	15	0	1	0	no	no	LALSQNQQSSGAAGPTGK
A8K3C5	122	T	30	26	4	0	16	8	2	4	0	0	0	no	no	LALSQNQQSSGAAGPTGK
A8K3C5	174	S	1	1	0	0	0	0	1	0	0	0	0	no	no	STTSTIESFAAQEK
A8K3C5	175	T	1	1	0	0	0	0	1	0	0	0	0	no	no	STTSTIESFAAQEK
A8K3C5	176	T	1	1	0	0	1	0	0	0	0	0	0	no	no	STTSTIESFAAQEK
A8K3C5	177	S	1	1	0	0	0	0	0	1	0	0	0	no	no	STTSTIESFAAQEK
A8K3C5	178	T	1	1	0	0	0	0	0	1	0	0	0	no	no	STTSTIESFAAQEK
A8K3C5	181	S	1	1	0	0	0	1	0	0	0	0	0	no	no	STTSTIESFAAQEK
A8K3C5	393	S	2	2	0	0	0	1	0	1	0	0	0	no	no	SGSREKQSEDTNTESK
A8K3C5	395	S	2	2	0	0	0	0	0	2	0	0	0	no	no	SGSREKQSEDTNTESK
A8K3C5	400	S	4	4	0	0	1	1	1	1	0	0	0	no	no	SGSREKQSEDTNTESK
A8K3C5	403	T	4	4	0	0	2	0	1	1	0	0	0	no	no	SGSREKQSEDTNTESK
A8K3C5	405	T	4	4	0	0	1	1	1	1	0	0	0	no	no	SGSREKQSEDTNTESK
A8K3C5	407	S	4	4	0	0	1	2	0	1	0	0	0	no	no	SGSREKQSEDTNTESK
A8K3C5	410	S	475	393	80	2	203	168	96	8	0	0	0	no	no	ESDTKNEVNGTSEDIKSEGDTQSN
A8K3C5	412	T	475	393	80	2	185	165	112	13	0	0	0	no	no	ESDTKNEVNGTSEDIKSEGDTQSN
A8K3C5	419	T	900	643	253	4	382	254	171	91	1	1	0	no	no	ESDTKNEVNGTSEDIKSEGDTQSN
A8K3C5	420	S	900	643	253	4	361	228	188	121	1	1	0	no	no	ESDTKNEVNGTSEDIKSEGDTQSN
A8K3C5	425	S	895	638	253	4	189	95	46	285	123	111	46	no	no	ESDTKNEVNGTSEDIKSEGDTQSN
A8K3C5	429	T	895	638	253	4	286	216	164	220	7	1	1	no	no	ESDTKNEVNGTSEDIKSEGDTQSN
A8K3C5	431	S	895	638	253	4	189	64	53	280	149	127	33	no	no	ESDTKNEVNGTSEDIKSEGDTQSN
A8K3C8	68	S	28	28	0	0	4	8	14	2	0	0	0	no	no	SRSPFSTTR
A8K3C8	70	S	34	34	0	0	0	0	0	14	12	4	4	no	no	SRSPFSTTR
A8K3C8	73	S	34	34	0	0	11	18	4	1	0	0	0	no	no	SRSPFSTTR
A8K3C8	74	T	34	34	0	0	12	16	6	0	0	0	0	no	no	SRSPFSTTR
A8K3C8	75	T	34	34	0	0	9	12	12	1	0	0	0	no	no	SRSPFSTTR
A8K3C8	78	S	5	5	0	0	0	0	0	3	1	1	0	no	no	SWDDSESSGTNLNIDNEDYSR
A8K3C8	82	S	5	5	0	0	0	1	4	0	0	0	0	no	no	SWDDSESSGTNLNIDNEDYSR
A8K3C8	84	S	5	5	0	0	0	5	0	0	0	0	0	no	no	SWDDSESSGTNLNIDNEDYSR
A8K3C8	85	S	5	5	0	0	0	5	0	0	0	0	0	no	no	SWDDSESSGTNLNIDNEDYSR
A8K3C8	87	T	5	5	0	0	1	4	0	0	0	0	0	no	no	SWDDSESSGTNLNIDNEDYSR
A8K3C8	96	Y	5	5	0	0	2	3	0	0	0	0	0	no	no	SWDDSESSGTNLNIDNEDYSR
A8K3C8	97	S	5	5	0	0	2	3	0	0	0	0	0	no	no	SWDDSESSGTNLNIDNEDYSR
A8K3C8	115	Y	97	97	0	0	63	20	13	1	0	0	0	no	no	GMAYGHIDSYGADDSEEEGAGPVERPPVR
A8K3C8	120	S	98	98	0	0	54	19	20	5	0	0	0	no	no	GMAYGHIDSYGADDSEEEGAGPVERPPVR
A8K3C8	121	Y	98	98	0	0	47	19	19	13	0	0	0	no	no	GMAYGHIDSYGADDSEEEGAGPVERPPVR
A8K3C8	126	S	98	98	0	0	0	0	0	25	17	23	33	no	no	GMAYGHIDSYGADDSEEEGAGPVERPPVR
A8K3C8	201	S	2	2	0	0	1	0	1	0	0	0	0	no	no	ADFLPQSSVASQSSSEGK
A8K3C8	202	S	2	2	0	0	0	0	2	0	0	0	0	no	no	ADFLPQSSVASQSSSEGK
A8K3C8	205	S	2	2	0	0	0	0	1	1	0	0	0	no	no	ADFLPQSSVASQSSSEGK
A8K3C8	207	S	2	2	0	0	1	0	0	1	0	0	0	no	no	ADFLPQSSVASQSSSEGK
A8K3C8	208	S	2	2	0	0	0	0	1	1	0	0	0	no	no	ADFLPQSSVASQSSSEGK
A8K3C8	209	S	2	2	0	0	0	1	0	1	0	0	0	no	no	ADFLPQSSVASQSSSEGK
A8K3C8	265	S	105	105	0	0	0	0	0	0	0	0	105	no	no	NLASPNCVKPK
A8K3C8	277	T	196	196	0	0	0	0	0	66	41	23	66	no	no	IFFDTDDDDDMPHSTSR
A8K3C8	286	S	196	196	0	0	85	36	70	5	0	0	0	no	no	IFFDTDDDDDMPHSTSR
A8K3C8	287	T	196	196	0	0	83	38	70	5	0	0	0	no	no	IFFDTDDDDDMPHSTSR
A8K3C8	288	S	196	196	0	0	78	36	77	5	0	0	0	no	no	IFFDTDDDDDMPHSTSR
A8K3C8	312	S	1	1	0	0	0	0	0	0	1	0	0	no	no	GESSSGYPEPK
A8K3C8	313	S	1	1	0	0	0	1	0	0	0	0	0	no	no	GESSSGYPEPK
A8K3C8	314	S	1	1	0	0	1	0	0	0	0	0	0	no	no	GESSSGYPEPK
A8K3C8	316	Y	1	1	0	0	0	0	1	0	0	0	0	no	no	GESSSGYPEPK
A8K3C8	344	T	6	6	0	0	0	0	0	0	0	2	4	no	no	TMADPDFWTHSDDYYK
A8K3C8	352	T	6	6	0	0	5	1	0	0	0	0	0	no	no	TMADPDFWTHSDDYYK
A8K3C8	354	S	6	6	0	0	6	0	0	0	0	0	0	no	no	TMADPDFWTHSDDYYK
A8K3C8	357	Y	6	6	0	0	6	0	0	0	0	0	0	no	no	TMADPDFWTHSDDYYK
A8K3C8	358	Y	6	6	0	0	6	0	0	0	0	0	0	no	no	TMADPDFWTHSDDYYK
A8K3C8	360	Y	23	8	15	0	13	3	3	4	0	0	0	no	no	YCDEDSDSDKEWIAALR
A8K3C8	365	S	23	8	15	0	0	1	0	3	3	7	9	no	no	YCDEDSDSDKEWIAALR
A8K3C8	367	S	23	8	15	0	2	3	1	2	3	4	8	no	no	YCDEDSDSDKEWIAALR
A8K3C8	381	S	1	1	0	0	1	0	0	0	0	0	0	no	no	SREQTLSSSGESWETLPGKEER
A8K3C8	385	T	28	28	0	0	22	5	0	1	0	0	0	no	no	EQTLSSSGESWETLPGK
A8K3C8	387	S	28	28	0	0	9	5	3	10	1	0	0	no	no	EQTLSSSGESWETLPGK
A8K3C8	388	S	28	28	0	0	2	2	4	16	4	0	0	no	no	EQTLSSSGESWETLPGK
A8K3C8	389	S	28	28	0	0	3	5	5	12	2	1	0	no	no	EQTLSSSGESWETLPGK
A8K3C8	392	S	28	28	0	0	15	9	1	0	1	2	0	no	no	EQTLSSSGESWETLPGK
A8K3C8	395	T	28	28	0	0	23	3	2	0	0	0	0	no	no	EQTLSSSGESWETLPGK
A8K3C8	410	S	2	2	0	0	1	0	1	0	0	0	0	no	no	KVSASTGTSPGPGASA
A8K3C8	412	S	2	2	0	0	0	1	0	1	0	0	0	no	no	KVSASTGTSPGPGASA
A8K3C8	413	T	2	2	0	0	0	0	2	0	0	0	0	no	no	KVSASTGTSPGPGASA
A8K3C8	415	T	2	2	0	0	0	1	0	1	0	0	0	no	no	KVSASTGTSPGPGASA
A8K3C8	416	S	2	2	0	0	1	0	0	0	1	0	0	no	no	KVSASTGTSPGPGASA
A8K3C8	422	S	2	2	0	0	1	1	0	0	0	0	0	no	no	KVSASTGTSPGPGASA
A8K3C9	90	S	8	0	8	0	0	0	0	8	0	0	0	no	no	EEEWDEEEEEEADAPAPSSPPTSPVNSR
A8K3C9	91	S	8	0	8	0	0	0	0	8	0	0	0	no	no	EEEWDEEEEEEADAPAPSSPPTSPVNSR
A8K3C9	94	T	8	0	8	0	0	0	0	8	0	0	0	no	no	EEEWDEEEEEEADAPAPSSPPTSPVNSR
A8K3C9	95	S	8	0	8	0	0	0	2	6	0	0	0	no	no	EEEWDEEEEEEADAPAPSSPPTSPVNSR
A8K3C9	99	S	8	0	8	0	8	0	0	0	0	0	0	no	no	EEEWDEEEEEEADAPAPSSPPTSPVNSR
A8K3C9	374	S	28	28	0	0	2	4	3	19	0	0	0	no	no	VSPGRTSDPNPAAPDSESVIVAMER
A8K3C9	378	T	29	29	0	0	1	1	2	22	2	1	0	no	no	VSPGRTSDPNPAAPDSESVIVAMER
A8K3C9	379	S	29	29	0	0	0	3	4	22	0	0	0	no	no	VSPGRTSDPNPAAPDSESVIVAMER
A8K3C9	388	S	29	29	0	0	19	3	7	0	0	0	0	no	no	VSPGRTSDPNPAAPDSESVIVAMER
A8K3C9	390	S	29	29	0	0	19	4	6	0	0	0	0	no	no	VSPGRTSDPNPAAPDSESVIVAMER
A8K3D0	29	Y	13	13	0	0	1	0	0	5	1	1	5	no	no	NLEGYVGFANLPNQVYR
A8K3D0	40	Y	13	13	0	0	5	0	2	5	0	0	1	no	no	NLEGYVGFANLPNQVYR
A8K3D0	63	S	5	5	0	0	3	1	1	0	0	0	0	no	no	STLINSLFLTDLYSPEYPGPSHR
A8K3D0	64	T	5	5	0	0	3	1	1	0	0	0	0	no	no	STLINSLFLTDLYSPEYPGPSHR
A8K3D0	68	S	5	5	0	0	3	0	2	0	0	0	0	no	no	STLINSLFLTDLYSPEYPGPSHR
A8K3D0	72	T	5	5	0	0	3	0	2	0	0	0	0	no	no	STLINSLFLTDLYSPEYPGPSHR
A8K3D0	75	Y	5	5	0	0	1	1	1	2	0	0	0	no	no	STLINSLFLTDLYSPEYPGPSHR
A8K3D0	76	S	5	5	0	0	0	0	0	4	1	0	0	no	no	STLINSLFLTDLYSPEYPGPSHR
A8K3D0	79	Y	5	5	0	0	2	3	0	0	0	0	0	no	no	STLINSLFLTDLYSPEYPGPSHR
A8K3D0	83	S	5	5	0	0	1	4	0	0	0	0	0	no	no	STLINSLFLTDLYSPEYPGPSHR
A8K3D0	197	T	3	3	0	0	0	0	0	1	2	0	0	no	no	ADTLTPEECQQFKK
A8K3D0	199	T	3	3	0	0	0	0	2	1	0	0	0	no	no	ADTLTPEECQQFKK
A8K3D0	222	Y	554	551	3	0	286	89	107	69	0	0	3	no	no	IYEFPETDDEEENK
A8K3D0	227	T	554	551	3	0	0	0	0	65	111	81	297	no	no	IYEFPETDDEEENK
A8K3D0	317	T	25	25	0	0	6	5	6	8	0	0	0	no	no	LAAVTYNGVDNNK
A8K3D0	318	Y	25	25	0	0	0	0	0	8	6	5	6	no	no	LAAVTYNGVDNNK
A8K3D0	331	T	122	122	0	0	4	35	37	44	2	0	0	no	no	GQLTKSPLAQMEEERR
A8K3D0	333	S	621	621	0	0	0	0	2	44	37	35	503	no	no	SPLAQMEEERR
A8K3D0	422	S	183	183	0	0	21	47	55	56	3	1	0	no	no	ILEQQNSSRTLEK
A8K3D0	423	S	183	183	0	0	17	59	71	35	0	1	0	no	no	ILEQQNSSRTLEK
A8K3D0	425	T	176	176	0	0	1	1	2	76	51	36	9	no	no	ILEQQNSSRTLEK
A8K3D2	150	S	1	1	0	0	0	1	0	0	0	0	0	no	no	SFSMQDLTLIR
A8K3D2	152	S	1	1	0	0	0	0	0	0	0	1	0	no	no	SFSMQDLTLIR
A8K3D2	157	T	1	1	0	0	1	0	0	0	0	0	0	no	no	SFSMQDLTLIR
A8K3D2	177	S	8	8	0	0	0	0	0	4	3	1	0	no	no	LRPSPGSLLDTIEDLGDDPALSLR
A8K3D2	180	S	8	8	0	0	1	2	4	1	0	0	0	no	no	LRPSPGSLLDTIEDLGDDPALSLR
A8K3D2	184	T	8	8	0	0	0	3	4	1	0	0	0	no	no	LRPSPGSLLDTIEDLGDDPALSLR
A8K3D2	195	S	8	8	0	0	1	6	1	0	0	0	0	no	no	LRPSPGSLLDTIEDLGDDPALSLR
A8K3D2	198	S	1	0	1	0	0	0	1	0	0	0	0	no	no	SSTNPADSRTEASEDDMGDKAPK
A8K3D2	199	S	1	0	1	0	0	0	0	1	0	0	0	no	no	SSTNPADSRTEASEDDMGDKAPK
A8K3D2	200	T	1	0	1	0	0	0	0	1	0	0	0	no	no	SSTNPADSRTEASEDDMGDKAPK
A8K3D2	205	S	1	0	1	0	0	0	0	1	0	0	0	no	no	SSTNPADSRTEASEDDMGDKAPK
A8K3D2	207	T	2	1	1	0	1	0	0	1	0	0	0	no	no	SSTNPADSRTEASEDDMGDKAPK
A8K3D2	210	S	2	1	1	0	0	0	0	1	0	0	1	no	no	SSTNPADSRTEASEDDMGDKAPK
A8K3D2	247	T	1	1	0	0	1	0	0	0	0	0	0	no	no	TSGGGDSA
A8K3D2	248	S	1	1	0	0	1	0	0	0	0	0	0	no	no	TSGGGDSA
A8K3D2	253	S	1	1	0	0	0	0	0	0	0	0	1	no	no	TSGGGDSA
A8K3D4	33	Y	1	1	0	0	1	0	0	0	0	0	0	no	no	VVYQGHEFGAGCEEDMLEGHSR
A8K3D4	51	S	1	1	0	0	0	0	0	0	0	0	1	no	no	VVYQGHEFGAGCEEDMLEGHSR
A8K3D4	54	S	12	12	0	0	8	3	0	1	0	0	0	no	no	ESMEEVIEQMSPQER
A8K3D4	63	S	12	12	0	0	0	0	0	1	0	3	8	no	no	ESMEEVIEQMSPQER
A8K3D4	497	S	1	1	0	0	0	0	0	0	0	0	1	no	no	HQSVHCME
A8K3D5	10	S	152	83	59	10	100	27	18	6	0	0	1	no	no	ISEEQQQLQQALAPAQASSNSSTPTR
A8K3D5	26	S	168	96	62	10	61	30	24	49	4	0	0	no	no	ISEEQQQLQQALAPAQASSNSSTPTR
A8K3D5	27	S	168	96	62	10	58	7	24	71	7	1	0	no	no	ISEEQQQLQQALAPAQASSNSSTPTR
A8K3D5	29	S	168	96	62	10	30	32	29	77	0	0	0	no	no	ISEEQQQLQQALAPAQASSNSSTPTR
A8K3D5	30	S	168	96	62	10	18	22	33	90	5	0	0	no	no	ISEEQQQLQQALAPAQASSNSSTPTR
A8K3D5	31	T	168	96	62	10	6	8	16	104	21	10	3	no	no	ISEEQQQLQQALAPAQASSNSSTPTR
A8K3D5	33	T	168	96	62	10	63	42	27	36	0	0	0	no	no	ISEEQQQLQQALAPAQASSNSSTPTR
A8K3D5	37	S	61	25	36	0	2	7	17	29	5	1	0	no	no	SRTSSFTEQLDEGTPNR
A8K3D5	39	T	1424	1363	61	0	234	266	369	548	6	1	0	no	no	TSSFTEQLDEGTPNR
A8K3D5	40	S	1425	1364	61	0	215	290	423	494	2	1	0	no	no	TSSFTEQLDEGTPNR
A8K3D5	41	S	1425	1364	61	0	11	45	123	913	126	172	35	no	no	TSSFTEQLDEGTPNR
A8K3D5	43	T	1425	1364	61	0	310	212	531	360	5	7	0	no	no	TSSFTEQLDEGTPNR
A8K3D5	50	T	1425	1364	61	0	503	97	675	134	1	10	5	no	no	TSSFTEQLDEGTPNR
A8K3D5	55	S	125	114	11	0	84	29	11	1	0	0	0	no	no	TSSFTEQLDEGTPNRESGDTQSFAQK
A8K3D5	58	T	125	114	11	0	83	28	13	1	0	0	0	no	no	TSSFTEQLDEGTPNRESGDTQSFAQK
A8K3D5	60	S	125	114	11	0	87	25	12	1	0	0	0	no	no	TSSFTEQLDEGTPNRESGDTQSFAQK
A8K3D5	71	S	1422	1349	73	0	6	2	1	558	235	231	389	no	no	VPSVESLFR
A8K3D5	74	S	1423	1350	73	0	353	263	239	566	1	0	1	no	no	VPSVESLFR
A8K3D5	78	S	84	12	72	0	0	0	1	25	11	22	25	no	no	VPSVESLFRSPIK
A8K3D5	83	S	4	2	2	0	0	0	0	4	0	0	0	no	no	SPIKESLFR
A8K3D5	87	S	4	4	0	0	1	2	1	0	0	0	0	no	no	SSSKESLVR
A8K3D5	88	S	4	4	0	0	0	2	0	2	0	0	0	no	no	SSSKESLVR
A8K3D5	89	S	4	4	0	0	0	0	0	2	2	0	0	no	no	SSSKESLVR
A8K3D5	92	S	4	4	0	0	0	0	4	0	0	0	0	no	no	SSSKESLVR
A8K3D5	96	T	44	20	22	2	11	7	4	22	0	0	0	no	no	TSSRESLNRLDLDSSTASFDPPSDMDSEAEDLVGNSDSLNK
A8K3D5	97	S	44	20	22	2	8	8	9	19	0	0	0	no	no	TSSRESLNRLDLDSSTASFDPPSDMDSEAEDLVGNSDSLNK
A8K3D5	98	S	44	20	22	2	3	5	7	29	0	0	0	no	no	TSSRESLNRLDLDSSTASFDPPSDMDSEAEDLVGNSDSLNK
A8K3D5	101	S	73	21	50	2	16	16	6	33	2	0	0	no	no	TSSRESLNRLDLDSSTASFDPPSDMDSEAEDLVGNSDSLNK
A8K3D5	109	S	122	56	64	2	42	31	38	11	0	0	0	no	no	LDLDSSTASFDPPSDMDSEAEDLVGNSDSLNK
A8K3D5	110	S	122	56	64	2	41	35	33	13	0	0	0	no	no	LDLDSSTASFDPPSDMDSEAEDLVGNSDSLNK
A8K3D5	111	T	122	56	64	2	37	39	27	19	0	0	0	no	no	LDLDSSTASFDPPSDMDSEAEDLVGNSDSLNK
A8K3D5	113	S	122	56	64	2	38	32	36	16	0	0	0	no	no	LDLDSSTASFDPPSDMDSEAEDLVGNSDSLNK
A8K3D5	118	S	123	57	64	2	9	13	16	53	25	6	1	no	no	LDLDSSTASFDPPSDMDSEAEDLVGNSDSLNK
A8K3D5	122	S	123	57	64	2	15	15	15	49	23	5	1	no	no	LDLDSSTASFDPPSDMDSEAEDLVGNSDSLNK
A8K3D5	131	S	123	57	64	2	79	31	13	0	0	0	0	no	no	LDLDSSTASFDPPSDMDSEAEDLVGNSDSLNK
A8K3D5	133	S	123	57	64	2	78	34	11	0	0	0	0	no	no	LDLDSSTASFDPPSDMDSEAEDLVGNSDSLNK
A8K3D5	213	S	6	6	0	0	0	0	0	0	0	0	6	no	no	HLQEEFDASLEEK
A8K3D5	220	Y	6	6	0	0	6	0	0	0	0	0	0	no	no	DQYISVLQTQVSLLK
A8K3D5	222	S	6	6	0	0	6	0	0	0	0	0	0	no	no	DQYISVLQTQVSLLK
A8K3D5	226	T	6	6	0	0	0	5	1	0	0	0	0	no	no	DQYISVLQTQVSLLK
A8K3D5	229	S	6	6	0	0	0	0	0	0	1	5	0	no	no	DQYISVLQTQVSLLK
A8K3D5	259	T	115	115	0	0	24	30	20	39	2	0	0	no	no	NGPMNVDVLKPLPQLEPQAEVFTKEENPESDGEPVVEDGTSVK
A8K3D5	266	S	1318	1318	0	0	0	0	2	353	141	131	691	no	no	EENPESDGEPVVEDGTSVK
A8K3D5	276	T	1318	1318	0	0	793	143	122	260	0	0	0	no	no	EENPESDGEPVVEDGTSVK
A8K3D5	277	S	1318	1318	0	0	797	139	126	256	0	0	0	no	no	EENPESDGEPVVEDGTSVK
A8K3D5	280	T	13	13	0	0	0	0	13	0	0	0	0	no	no	TKEENPESDGEPVVEDGTSVKTL
A8K3D6	308	S	26	26	0	0	16	2	8	0	0	0	0	no	no	ESMFVFSSDDEEVTPAR
A8K3D6	313	S	26	26	0	0	0	6	6	14	0	0	0	no	no	ESMFVFSSDDEEVTPAR
A8K3D6	314	S	26	26	0	0	0	0	0	16	9	1	0	no	no	ESMFVFSSDDEEVTPAR
A8K3D6	320	T	26	26	0	0	9	6	2	9	0	0	0	no	no	ESMFVFSSDDEEVTPAR
A8K3D9	18	S	23	23	0	0	0	0	0	8	1	3	11	no	no	LLFACSPPPASQPVVK
A8K3D9	23	S	23	23	0	0	11	3	1	8	0	0	0	no	no	LLFACSPPPASQPVVK
A8K3D9	116	S	2	2	0	0	0	0	0	0	0	0	2	no	no	KLLGCSPAL
A8K3D9	122	S	4	4	0	0	0	0	1	3	0	0	0	no	no	RSHSDSLDHDIFQLIDPDENK
A8K3D9	124	S	4	4	0	0	0	0	0	4	0	0	0	no	no	RSHSDSLDHDIFQLIDPDENK
A8K3D9	126	S	4	4	0	0	0	0	1	3	0	0	0	no	no	RSHSDSLDHDIFQLIDPDENK
A8K3D9	191	S	6	5	1	0	6	0	0	0	0	0	0	no	no	DSSEPGNFIPLFTPQSPVTATLSDEDDGFVDLLDGENLK
A8K3D9	192	S	6	5	1	0	6	0	0	0	0	0	0	no	no	DSSEPGNFIPLFTPQSPVTATLSDEDDGFVDLLDGENLK
A8K3D9	202	T	6	5	1	0	2	0	2	1	1	0	0	no	no	DSSEPGNFIPLFTPQSPVTATLSDEDDGFVDLLDGENLK
A8K3D9	205	S	6	5	1	0	1	2	1	2	0	0	0	no	no	DSSEPGNFIPLFTPQSPVTATLSDEDDGFVDLLDGENLK
A8K3D9	208	T	6	5	1	0	1	2	0	3	0	0	0	no	no	DSSEPGNFIPLFTPQSPVTATLSDEDDGFVDLLDGENLK
A8K3D9	210	T	6	5	1	0	1	2	0	3	0	0	0	no	no	DSSEPGNFIPLFTPQSPVTATLSDEDDGFVDLLDGENLK
A8K3D9	212	S	6	5	1	0	2	1	0	2	0	1	0	no	no	DSSEPGNFIPLFTPQSPVTATLSDEDDGFVDLLDGENLK
A8K3D9	261	S	12	10	2	0	0	0	0	0	3	3	6	no	no	LFDSPSLCSSSTR
A8K3D9	263	S	12	10	2	0	7	3	2	0	0	0	0	no	no	LFDSPSLCSSSTR
A8K3D9	266	S	12	10	2	0	9	2	1	0	0	0	0	no	no	LFDSPSLCSSSTR
A8K3D9	267	S	12	10	2	0	9	1	0	0	1	1	0	no	no	LFDSPSLCSSSTR
A8K3D9	268	S	12	10	2	0	10	2	0	0	0	0	0	no	no	LFDSPSLCSSSTR
A8K3D9	269	T	12	10	2	0	12	0	0	0	0	0	0	no	no	LFDSPSLCSSSTR
A8K3D9	279	S	3	3	0	0	3	0	0	0	0	0	0	no	no	SQEESPPGSTK
A8K3D9	283	S	3	3	0	0	0	0	0	0	0	2	1	no	no	SQEESPPGSTK
A8K3D9	287	S	3	3	0	0	2	1	0	0	0	0	0	no	no	SQEESPPGSTK
A8K3D9	288	T	3	3	0	0	3	0	0	0	0	0	0	no	no	SQEESPPGSTK
A8K3E7	16	S	46	46	0	0	0	0	0	11	14	8	13	no	no	LLLEEALQDSPQTR
A8K3E7	19	T	46	46	0	0	10	11	14	11	0	0	0	no	no	LLLEEALQDSPQTR
A8K3E7	329	S	3	3	0	0	0	0	0	0	0	0	3	no	no	GAVAGGLIQDLDNCSVMAVDCEDR
A8K3E7	340	Y	35	35	0	0	20	12	3	0	0	0	0	no	no	YCFQITTPNGK
A8K3E7	345	T	35	35	0	0	0	10	7	15	3	0	0	no	no	YCFQITTPNGK
A8K3E7	346	T	35	35	0	0	0	1	2	16	10	6	0	no	no	YCFQITTPNGK
A8K3E7	378	Y	2	2	0	0	0	0	0	2	0	0	0	no	no	QIYLTDNPEAVAIK
A8K3E7	380	T	2	2	0	0	0	0	0	2	0	0	0	no	no	QIYLTDNPEAVAIK
A8K3E7	393	T	42	42	0	0	16	15	11	0	0	0	0	no	no	LNQTALQAVTPITSFGK
A8K3E7	399	T	42	42	0	0	0	0	0	6	16	13	7	no	no	LNQTALQAVTPITSFGK
A8K3E7	402	T	42	42	0	0	18	18	6	0	0	0	0	no	no	LNQTALQAVTPITSFGK
A8K3E7	403	S	42	42	0	0	20	12	9	1	0	0	0	no	no	LNQTALQAVTPITSFGK
A8K3E7	434	T	3	3	0	0	0	0	1	2	0	0	0	no	no	ATASLPEAEELIAPGTPIQFDIVLPATEFLDQNR
A8K3E7	436	S	3	3	0	0	0	0	1	2	0	0	0	no	no	ATASLPEAEELIAPGTPIQFDIVLPATEFLDQNR
A8K3E7	448	T	3	3	0	0	0	0	0	3	0	0	0	no	no	ATASLPEAEELIAPGTPIQFDIVLPATEFLDQNR
A8K3E7	459	T	3	3	0	0	3	0	0	0	0	0	0	no	no	ATASLPEAEELIAPGTPIQFDIVLPATEFLDQNR
A8K3E8	469	S	5	5	0	0	0	0	0	3	1	1	0	no	no	QPKPPHEGSRADLVAEESPELLNPEPR
A8K3E8	478	S	5	5	0	0	0	1	1	3	0	0	0	no	no	QPKPPHEGSRADLVAEESPELLNPEPR
A8K3F6	2	S	5	5	0	0	0	0	0	0	0	0	5	no	no	SELEQLR
A8K3F6	136	S	6	6	0	0	0	0	0	1	3	1	1	no	no	EGNVRVSRELPGHTGYLSCCR
A8K3F6	143	T	5	5	0	0	0	2	3	0	0	0	0	no	no	EGNVRVSRELPGHTGYLSCCR
A8K3F6	145	Y	5	5	0	0	0	4	1	0	0	0	0	no	no	EGNVRVSRELPGHTGYLSCCR
A8K3F6	147	S	5	5	0	0	2	3	0	0	0	0	0	no	no	EGNVRVSRELPGHTGYLSCCR
A8K3G7	45	S	49	49	0	0	0	0	0	29	10	10	0	no	no	RGSYPFIDFR
A8K3G7	46	Y	49	49	0	0	0	10	10	29	0	0	0	no	no	RGSYPFIDFR
A8K3H0	111	T	21	21	0	0	0	0	2	19	0	0	0	no	no	QCIHQLCFTSLR
A8K3H0	112	S	21	21	0	0	0	0	0	19	2	0	0	no	no	QCIHQLCFTSLR
A8K3H2	217	S	16	2	14	0	8	8	0	0	0	0	0	no	no	SHEDMLYPPSVLSK
A8K3H2	223	Y	16	2	14	0	3	7	3	3	0	0	0	no	no	SHEDMLYPPSVLSK
A8K3H2	226	S	16	2	14	0	0	0	0	3	2	7	4	no	no	SHEDMLYPPSVLSK
A8K3H2	229	S	16	2	14	0	1	0	0	3	2	8	2	no	no	SHEDMLYPPSVLSK
A8K3H2	231	S	3	3	0	0	0	0	0	2	1	0	0	no	no	SRTSFVEDTETLSVSGIPNAR
A8K3H2	233	T	6	6	0	0	3	2	1	0	0	0	0	no	no	SRTSFVEDTETLSVSGIPNAR
A8K3H2	234	S	6	6	0	0	3	1	0	2	0	0	0	no	no	SRTSFVEDTETLSVSGIPNAR
A8K3H2	239	T	6	6	0	0	4	2	0	0	0	0	0	no	no	SRTSFVEDTETLSVSGIPNAR
A8K3H2	241	T	6	6	0	0	2	2	1	1	0	0	0	no	no	SRTSFVEDTETLSVSGIPNAR
A8K3H2	243	S	6	6	0	0	2	1	0	1	1	1	0	no	no	SRTSFVEDTETLSVSGIPNAR
A8K3H2	245	S	6	6	0	0	5	1	0	0	0	0	0	no	no	SRTSFVEDTETLSVSGIPNAR
A8K3H2	398	T	8	0	8	0	7	1	0	0	0	0	0	no	no	TDHKEENTGNEEVEDGTEETLSQHSDGIVEYGPK
A8K3H2	405	T	9	0	9	0	5	4	0	0	0	0	0	no	no	TDHKEENTGNEEVEDGTEETLSQHSDGIVEYGPK
A8K3H2	414	T	9	0	9	0	1	3	0	5	0	0	0	no	no	TDHKEENTGNEEVEDGTEETLSQHSDGIVEYGPK
A8K3H2	417	T	9	0	9	0	0	1	1	7	0	0	0	no	no	TDHKEENTGNEEVEDGTEETLSQHSDGIVEYGPK
A8K3H2	419	S	9	0	9	0	0	0	0	8	1	0	0	no	no	TDHKEENTGNEEVEDGTEETLSQHSDGIVEYGPK
A8K3H2	422	S	9	0	9	0	0	0	0	8	1	0	0	no	no	TDHKEENTGNEEVEDGTEETLSQHSDGIVEYGPK
A8K3H2	428	Y	9	0	9	0	5	2	0	2	0	0	0	no	no	TDHKEENTGNEEVEDGTEETLSQHSDGIVEYGPK
A8K3H2	447	S	178	24	153	1	48	51	40	39	0	0	0	no	no	SHSLSPSPVNK
A8K3H2	449	S	178	24	153	1	2	4	1	72	34	49	16	no	no	SHSLSPSPVNK
A8K3H2	451	S	178	24	153	1	3	2	8	76	28	45	16	no	no	SHSLSPSPVNK
A8K3H2	453	S	178	24	153	1	23	44	45	58	5	3	0	no	no	SHSLSPSPVNK
A8K3H2	526	T	8	8	0	0	0	0	0	2	1	4	1	no	no	KGTPECSQPWK
A8K3H2	530	S	8	8	0	0	1	3	2	2	0	0	0	no	no	KGTPECSQPWK
A8K3H2	812	S	2	0	2	0	0	0	2	0	0	0	0	no	no	LQLASFQYSKSPSL
A8K3H2	815	Y	2	0	2	0	0	1	1	0	0	0	0	no	no	LQLASFQYSKSPSL
A8K3H2	816	S	2	0	2	0	0	2	0	0	0	0	0	no	no	LQLASFQYSKSPSL
A8K3H2	818	S	2	0	2	0	0	0	0	0	2	0	0	no	no	LQLASFQYSKSPSL
A8K3H2	820	S	2	0	2	0	0	0	0	0	2	0	0	no	no	LQLASFQYSKSPSL
A8K3H3	36	S	7	7	0	0	0	0	0	1	2	1	3	no	no	GSPPFEMLSPSFR
A8K3H3	43	S	7	7	0	0	4	0	2	1	0	0	0	no	no	GSPPFEMLSPSFR
A8K3H3	45	S	7	7	0	0	3	1	2	1	0	0	0	no	no	GSPPFEMLSPSFR
A8K3H3	60	S	1	0	1	0	1	0	0	0	0	0	0	no	no	EMASLSVETQSTSSEEMVPSSPSPPPPPR
A8K3H3	62	S	1	0	1	0	0	1	0	0	0	0	0	no	no	EMASLSVETQSTSSEEMVPSSPSPPPPPR
A8K3H3	65	T	1	0	1	0	0	0	0	1	0	0	0	no	no	EMASLSVETQSTSSEEMVPSSPSPPPPPR
A8K3H3	67	S	1	0	1	0	0	0	0	1	0	0	0	no	no	EMASLSVETQSTSSEEMVPSSPSPPPPPR
A8K3H3	68	T	1	0	1	0	0	0	0	1	0	0	0	no	no	EMASLSVETQSTSSEEMVPSSPSPPPPPR
A8K3H3	69	S	1	0	1	0	0	0	0	1	0	0	0	no	no	EMASLSVETQSTSSEEMVPSSPSPPPPPR
A8K3H3	70	S	1	0	1	0	0	0	0	1	0	0	0	no	no	EMASLSVETQSTSSEEMVPSSPSPPPPPR
A8K3H3	76	S	1	0	1	0	0	0	0	1	0	0	0	no	no	EMASLSVETQSTSSEEMVPSSPSPPPPPR
A8K3H3	77	S	1	0	1	0	0	0	0	1	0	0	0	no	no	EMASLSVETQSTSSEEMVPSSPSPPPPPR
A8K3H3	79	S	1	0	1	0	0	0	0	1	0	0	0	no	no	EMASLSVETQSTSSEEMVPSSPSPPPPPR
A8K3H3	426	S	1	1	0	0	0	0	1	0	0	0	0	no	no	EMLENPEMFEDDSSQPGPHPNASSEDEVPGGQGK
A8K3H3	427	S	1	1	0	0	0	0	0	1	0	0	0	no	no	EMLENPEMFEDDSSQPGPHPNASSEDEVPGGQGK
A8K3H3	436	S	1	1	0	0	0	0	0	1	0	0	0	no	no	EMLENPEMFEDDSSQPGPHPNASSEDEVPGGQGK
A8K3H3	437	S	1	1	0	0	0	0	0	1	0	0	0	no	no	EMLENPEMFEDDSSQPGPHPNASSEDEVPGGQGK
A8K3H7	190	S	2	2	0	0	0	0	0	0	1	1	0	no	no	NEAGQEEVGMPPLPPPQQPPPPSPPQPSR
A8K3H7	195	S	2	2	0	0	0	1	1	0	0	0	0	no	no	NEAGQEEVGMPPLPPPQQPPPPSPPQPSR
A8K3H7	256	S	1	1	0	0	0	0	0	0	0	0	1	no	no	ERAESVEREIQYVK
A8K3H7	263	Y	1	1	0	0	1	0	0	0	0	0	0	no	no	ERAESVEREIQYVK
A8K3H8	9	S	17	17	0	0	0	0	0	7	4	5	1	no	no	AAADGDDSLYPIAVLIDELR
A8K3H8	11	Y	17	17	0	0	1	5	4	7	0	0	0	no	no	AAADGDDSLYPIAVLIDELR
A8K3H8	36	S	1	1	0	0	0	0	0	1	0	0	0	no	no	KLSTIALALGVER
A8K3H8	37	T	1	1	0	0	0	0	0	1	0	0	0	no	no	KLSTIALALGVER
A8K3H8	116	S	1	1	0	0	0	0	1	0	0	0	0	no	no	AISHEHSPSDLEAHFVPLVK
A8K3H8	120	S	1	1	0	0	0	0	0	1	0	0	0	no	no	AISHEHSPSDLEAHFVPLVK
A8K3H8	122	S	1	1	0	0	0	0	1	0	0	0	0	no	no	AISHEHSPSDLEAHFVPLVK
A8K3H8	554	S	1	1	0	0	0	0	0	0	0	1	0	no	no	IGPILDNSTLQSEVKPILEK
A8K3H8	555	T	1	1	0	0	1	0	0	0	0	0	0	no	no	IGPILDNSTLQSEVKPILEK
A8K3H8	558	S	1	1	0	0	0	1	0	0	0	0	0	no	no	IGPILDNSTLQSEVKPILEK
A8K3H9	37	S	48	48	0	0	0	0	0	13	9	13	13	no	no	VARPPAAPELGALGSPDLSSLSLAVSR
A8K3H9	41	S	48	48	0	0	24	11	11	2	0	0	0	no	no	VARPPAAPELGALGSPDLSSLSLAVSR
A8K3H9	42	S	48	48	0	0	26	10	12	0	0	0	0	no	no	VARPPAAPELGALGSPDLSSLSLAVSR
A8K3H9	44	S	48	48	0	0	25	15	8	0	0	0	0	no	no	VARPPAAPELGALGSPDLSSLSLAVSR
A8K3H9	48	S	48	48	0	0	26	20	2	0	0	0	0	no	no	VARPPAAPELGALGSPDLSSLSLAVSR
A8K3H9	50	S	19	19	0	0	0	0	0	14	4	1	0	no	no	STDELEIIDEYIK
A8K3H9	51	T	19	19	0	0	0	1	7	11	0	0	0	no	no	STDELEIIDEYIK
A8K3H9	60	Y	19	19	0	0	2	9	6	2	0	0	0	no	no	STDELEIIDEYIK
A8K3H9	116	S	26	26	0	0	0	0	0	3	10	9	4	no	no	LVSPAPGPGPQPHLVITEQPK
A8K3H9	130	T	26	26	0	0	4	9	10	3	0	0	0	no	no	LVSPAPGPGPQPHLVITEQPK
A8K3H9	148	S	1	1	0	0	1	0	0	0	0	0	0	no	no	SAGSILGESSTEASK
A8K3H9	151	S	1	1	0	0	0	0	0	0	0	0	1	no	no	SAGSILGESSTEASK
A8K3H9	156	S	1	1	0	0	1	0	0	0	0	0	0	no	no	SAGSILGESSTEASK
A8K3H9	157	S	1	1	0	0	1	0	0	0	0	0	0	no	no	SAGSILGESSTEASK
A8K3H9	158	T	1	1	0	0	1	0	0	0	0	0	0	no	no	SAGSILGESSTEASK
A8K3H9	161	S	1	1	0	0	1	0	0	0	0	0	0	no	no	SAGSILGESSTEASK
A8K3H9	221	S	1	1	0	0	0	0	0	0	0	0	1	no	no	HSFNNLGIQCVR
A8K3H9	250	Y	1	1	0	0	0	0	0	1	0	0	0	no	no	IQLGIDPYNAGSLK
A8K3H9	254	S	1	1	0	0	0	0	0	1	0	0	0	no	no	IQLGIDPYNAGSLK
A8K3H9	573	S	173	173	0	0	0	0	0	68	32	44	29	no	no	EAAFGGGLLSPGPEAT
A8K3H9	579	T	173	173	0	0	26	46	33	68	0	0	0	no	no	EAAFGGGLLSPGPEAT
A8K3I2	462	Y	4	4	0	0	1	1	2	0	0	0	0	no	no	YELQQLEGSSDRILELDQELIK
A8K3I2	470	S	4	4	0	0	0	2	0	2	0	0	0	no	no	YELQQLEGSSDRILELDQELIK
A8K3I2	471	S	4	4	0	0	0	0	0	2	2	0	0	no	no	YELQQLEGSSDRILELDQELIK
A8K3I3	260	T	41	40	1	0	14	2	9	16	0	0	0	no	no	TVHRDSEEEDDYLFDDPLPIPLR
A8K3I3	265	S	44	43	1	0	0	0	0	21	10	7	6	no	no	TVHRDSEEEDDYLFDDPLPIPLR
A8K3I3	271	Y	44	43	1	0	11	7	12	14	0	0	0	no	no	TVHRDSEEEDDYLFDDPLPIPLR
A8K3I3	327	T	1	0	0	1	0	0	0	1	0	0	0	no	no	FTNFVDCEESNSESEEEVGIPASLQGDLGSVLHLQK
A8K3I3	335	S	1	0	0	1	0	0	0	0	1	0	0	no	no	FTNFVDCEESNSESEEEVGIPASLQGDLGSVLHLQK
A8K3I3	337	S	1	0	0	1	0	0	0	0	1	0	0	no	no	FTNFVDCEESNSESEEEVGIPASLQGDLGSVLHLQK
A8K3I3	339	S	1	0	0	1	0	0	0	0	1	0	0	no	no	FTNFVDCEESNSESEEEVGIPASLQGDLGSVLHLQK
A8K3I3	348	S	1	0	0	1	0	0	1	0	0	0	0	no	no	FTNFVDCEESNSESEEEVGIPASLQGDLGSVLHLQK
A8K3I3	355	S	1	0	0	1	0	0	1	0	0	0	0	no	no	FTNFVDCEESNSESEEEVGIPASLQGDLGSVLHLQK
A8K3I3	380	T	110	109	1	0	37	27	46	0	0	0	0	no	no	RNDEITDESLENFPSSTVAGGSQSPK
A8K3I3	383	S	110	109	1	0	39	35	36	0	0	0	0	no	no	RNDEITDESLENFPSSTVAGGSQSPK
A8K3I3	389	S	110	109	1	0	34	7	62	7	0	0	0	no	no	RNDEITDESLENFPSSTVAGGSQSPK
A8K3I3	390	S	110	109	1	0	34	21	52	3	0	0	0	no	no	RNDEITDESLENFPSSTVAGGSQSPK
A8K3I3	391	T	110	109	1	0	45	46	16	3	0	0	0	no	no	RNDEITDESLENFPSSTVAGGSQSPK
A8K3I3	396	S	110	109	1	0	26	26	33	23	1	1	0	no	no	RNDEITDESLENFPSSTVAGGSQSPK
A8K3I3	398	S	110	109	1	0	0	1	3	77	14	9	6	no	no	RNDEITDESLENFPSSTVAGGSQSPK
A8K3J4	325	S	12	12	0	0	1	0	0	2	1	2	6	no	no	SVVFTSAQATTEA
A8K3J4	329	T	12	12	0	0	7	3	2	0	0	0	0	no	no	SVVFTSAQATTEA
A8K3J4	330	S	12	12	0	0	9	2	1	0	0	0	0	no	no	SVVFTSAQATTEA
A8K3J4	334	T	12	12	0	0	7	1	3	1	0	0	0	no	no	SVVFTSAQATTEA
A8K3J4	335	T	12	12	0	0	7	1	3	1	0	0	0	no	no	SVVFTSAQATTEA
A8K3J5	142	S	69	58	11	0	10	13	10	29	2	5	0	no	no	GSSPLPTATTPKPLIPTEASIR
A8K3J5	143	S	69	58	11	0	8	4	4	30	11	9	3	no	no	GSSPLPTATTPKPLIPTEASIR
A8K3J5	147	T	69	58	11	0	45	6	9	9	0	0	0	no	no	GSSPLPTATTPKPLIPTEASIR
A8K3J5	149	T	69	58	11	0	46	3	12	8	0	0	0	no	no	GSSPLPTATTPKPLIPTEASIR
A8K3J5	150	T	69	58	11	0	46	3	9	9	2	0	0	no	no	GSSPLPTATTPKPLIPTEASIR
A8K3J5	157	T	66	55	11	0	50	3	8	5	0	0	0	no	no	GSSPLPTATTPKPLIPTEASIR
A8K3J5	160	S	66	55	11	0	47	3	7	8	1	0	0	no	no	GSSPLPTATTPKPLIPTEASIR
A8K3J5	478	Y	77	77	0	0	4	38	30	5	0	0	0	no	no	VAPPYPHLFSSCSPPGMVLDGSPK
A8K3J5	483	S	77	77	0	0	13	39	25	0	0	0	0	no	no	VAPPYPHLFSSCSPPGMVLDGSPK
A8K3J5	484	S	77	77	0	0	13	41	22	1	0	0	0	no	no	VAPPYPHLFSSCSPPGMVLDGSPK
A8K3J5	486	S	77	77	0	0	16	40	19	2	0	0	0	no	no	VAPPYPHLFSSCSPPGMVLDGSPK
A8K3J5	495	S	77	77	0	0	0	0	0	29	35	12	1	no	no	VAPPYPHLFSSCSPPGMVLDGSPK
A8K3J6	38	S	1	1	0	0	0	1	0	0	0	0	0	no	no	SPSSPQAAFTQQGMEGIK
A8K3J6	40	S	2	2	0	0	1	1	0	0	0	0	0	no	no	SPSSPQAAFTQQGMEGIK
A8K3J6	41	S	2	2	0	0	0	0	0	1	1	0	0	no	no	SPSSPQAAFTQQGMEGIK
A8K3J6	47	T	2	2	0	0	0	1	0	1	0	0	0	no	no	SPSSPQAAFTQQGMEGIK
A8K3J8	26	S	59	59	0	0	0	1	4	49	3	1	1	no	no	RGSTPWGPAPPLHR
A8K3J8	27	T	59	59	0	0	1	1	3	49	4	1	0	no	no	RGSTPWGPAPPLHR
A8K3J8	39	S	294	293	1	0	0	1	1	122	64	33	73	no	no	SMPVDERDLQAALTPGALTAAAAGTGTQGPR
A8K3J8	52	T	241	240	1	0	46	39	95	60	0	0	1	no	no	SMPVDERDLQAALTPGALTAAAAGTGTQGPR
A8K3J8	57	T	241	240	1	0	47	81	70	43	0	0	0	no	no	SMPVDERDLQAALTPGALTAAAAGTGTQGPR
A8K3J8	63	T	241	240	1	0	106	100	34	1	0	0	0	no	no	SMPVDERDLQAALTPGALTAAAAGTGTQGPR
A8K3J8	65	T	241	240	1	0	102	112	26	1	0	0	0	no	no	SMPVDERDLQAALTPGALTAAAAGTGTQGPR
A8K3J8	76	S	1	1	0	0	1	0	0	0	0	0	0	no	no	LDWPEDSEDSLSSGGSDSDESVYK
A8K3J8	79	S	1	1	0	0	0	1	0	0	0	0	0	no	no	LDWPEDSEDSLSSGGSDSDESVYK
A8K3J8	81	S	1	1	0	0	0	0	0	1	0	0	0	no	no	LDWPEDSEDSLSSGGSDSDESVYK
A8K3J8	82	S	1	1	0	0	0	0	0	1	0	0	0	no	no	LDWPEDSEDSLSSGGSDSDESVYK
A8K3J8	85	S	1	1	0	0	0	0	0	1	0	0	0	no	no	LDWPEDSEDSLSSGGSDSDESVYK
A8K3J8	87	S	1	1	0	0	1	0	0	0	0	0	0	no	no	LDWPEDSEDSLSSGGSDSDESVYK
A8K3J8	90	S	1	1	0	0	1	0	0	0	0	0	0	no	no	LDWPEDSEDSLSSGGSDSDESVYK
A8K3J8	92	Y	1	1	0	0	1	0	0	0	0	0	0	no	no	LDWPEDSEDSLSSGGSDSDESVYK
A8K3K1	7	T	4	4	0	0	0	2	1	1	0	0	0	no	no	ETTALVCDNGSGLVK
A8K3K1	8	T	5	5	0	0	0	0	1	3	1	0	0	no	no	ETTALVCDNGSGLVK
A8K3K1	16	S	10	10	0	0	0	0	2	3	0	0	5	no	no	VCDNGSGLVKAGFAGDDAPR
A8K3K1	35	S	44	44	0	0	0	0	0	0	0	0	44	no	no	AVFPSIVGRPR
A8K3K1	54	S	536	536	0	0	87	84	27	208	100	27	3	no	no	HQGVMVGMGQKDSYVGDEAQSK
A8K3K1	55	Y	536	536	0	0	70	90	122	193	25	24	12	no	no	HQGVMVGMGQKDSYVGDEAQSK
A8K3K1	62	S	535	535	0	0	205	104	70	31	33	45	47	no	no	HQGVMVGMGQKDSYVGDEAQSK
A8K3K1	68	T	86	86	0	0	0	0	0	31	19	11	25	no	no	GILTLKYPIEHGIITNWDDMEK
A8K3K1	71	Y	99	99	0	0	40	15	16	23	3	0	2	no	no	GILTLKYPIEHGIITNWDDMEK
A8K3K1	79	T	99	99	0	0	30	21	25	19	2	2	0	no	no	GILTLKYPIEHGIITNWDDMEK
A8K3K1	91	T	49	49	0	0	14	10	15	9	1	0	0	no	no	IWHHTFYNELR
A8K3K1	93	Y	49	49	0	0	0	0	1	8	16	9	15	no	no	IWHHTFYNELR
A8K3K1	105	T	5	5	0	0	0	0	0	0	1	2	2	no	no	EEHPTLLTEAPLNPKANR
A8K3K1	108	T	5	5	0	0	2	2	1	0	0	0	0	no	no	EEHPTLLTEAPLNPKANR
A8K3K1	150	T	74	74	0	0	3	8	13	47	1	2	0	no	no	TTGIVLDSGDGVTHNVPIYEGYALPHAIMR
A8K3K1	151	T	75	75	0	0	4	8	11	42	9	1	0	no	no	TTGIVLDSGDGVTHNVPIYEGYALPHAIMR
A8K3K1	157	S	75	75	0	0	37	13	22	3	0	0	0	no	no	TTGIVLDSGDGVTHNVPIYEGYALPHAIMR
A8K3K1	162	T	75	75	0	0	36	13	21	5	0	0	0	no	no	TTGIVLDSGDGVTHNVPIYEGYALPHAIMR
A8K3K1	168	Y	44	44	0	0	4	13	15	10	2	0	0	no	no	TTGIVLDSGDGVTHNVPIYEGYALPHAIMR
A8K3K1	171	Y	44	44	0	0	4	16	15	9	0	0	0	no	no	TTGIVLDSGDGVTHNVPIYEGYALPHAIMR
A8K3K1	188	T	23	23	0	0	3	16	0	4	0	0	0	no	no	DLTDYLMK
A8K3K1	190	Y	23	23	0	0	0	0	0	4	0	15	4	no	no	DLTDYLMK
A8K3K1	200	Y	84	84	0	0	75	6	0	0	3	0	0	no	no	GYSFVTTAER
A8K3K1	201	S	84	84	0	0	59	3	3	0	0	7	12	no	no	GYSFVTTAER
A8K3K1	204	T	84	84	0	0	20	13	21	29	1	0	0	no	no	GYSFVTTAER
A8K3K1	205	T	84	84	0	0	20	2	1	30	22	9	0	no	no	GYSFVTTAER
A8K3K1	220	Y	991	990	0	1	970	10	4	1	4	2	0	no	no	LCYVALDFENEMATAASSSSLEK
A8K3K1	231	T	1150	1143	6	1	652	102	55	338	2	0	1	no	no	LCYVALDFENEMATAASSSSLEK
A8K3K1	234	S	1150	1143	6	1	95	213	162	680	0	0	0	no	no	LCYVALDFENEMATAASSSSLEK
A8K3K1	235	S	1150	1143	6	1	13	56	113	922	41	5	0	no	no	LCYVALDFENEMATAASSSSLEK
A8K3K1	236	S	1150	1143	6	1	12	79	178	868	12	1	0	no	no	LCYVALDFENEMATAASSSSLEK
A8K3K1	237	S	1150	1143	6	1	74	169	146	738	22	1	0	no	no	LCYVALDFENEMATAASSSSLEK
A8K3K1	241	S	1479	1472	6	1	17	24	131	1142	135	30	0	no	no	SYELPDGQVITIGNER
A8K3K1	242	Y	1479	1472	6	1	17	87	158	1149	64	4	0	no	no	SYELPDGQVITIGNER
A8K3K1	251	T	1456	1450	6	0	643	272	289	215	11	12	14	no	no	SYELPDGQVITIGNER
A8K3K1	262	T	12	11	0	1	0	0	0	9	1	2	0	no	no	ETLFQPSFIGMESAGIHETTYNSIMK
A8K3K1	267	S	14	13	0	1	3	7	1	2	0	1	0	no	no	ETLFQPSFIGMESAGIHETTYNSIMK
A8K3K1	273	S	14	13	0	1	0	1	8	4	0	1	0	no	no	ETLFQPSFIGMESAGIHETTYNSIMK
A8K3K1	279	T	14	13	0	1	1	10	3	0	0	0	0	no	no	ETLFQPSFIGMESAGIHETTYNSIMK
A8K3K1	280	T	14	13	0	1	1	9	4	0	0	0	0	no	no	ETLFQPSFIGMESAGIHETTYNSIMK
A8K3K1	281	Y	14	13	0	1	1	9	4	0	0	0	0	no	no	ETLFQPSFIGMESAGIHETTYNSIMK
A8K3K1	283	S	14	13	0	1	1	8	5	0	0	0	0	no	no	ETLFQPSFIGMESAGIHETTYNSIMK
A8K3K1	296	Y	15	15	0	0	1	0	1	13	0	0	0	no	no	DLYANNVLSGGTTMYPGIADR
A8K3K1	302	S	17	17	0	0	0	0	2	14	1	0	0	no	no	DLYANNVLSGGTTMYPGIADR
A8K3K1	305	T	17	17	0	0	2	1	7	7	0	0	0	no	no	DLYANNVLSGGTTMYPGIADR
A8K3K1	306	T	17	17	0	0	0	2	12	3	0	0	0	no	no	DLYANNVLSGGTTMYPGIADR
A8K3K1	308	Y	17	17	0	0	1	3	12	1	0	0	0	no	no	DLYANNVLSGGTTMYPGIADR
A8K3K1	320	T	487	487	0	0	133	119	106	81	6	1	41	no	no	EITALAPSTMK
A8K3K1	325	S	487	487	0	0	52	7	15	215	113	84	1	no	no	EITALAPSTMK
A8K3K1	326	T	487	487	0	0	49	151	111	167	8	1	0	no	no	EITALAPSTMK
A8K3K1	350	S	2	2	0	0	1	1	0	0	0	0	0	no	no	ASLSTFQQMWISK
A8K3K1	352	S	2	2	0	0	0	0	0	1	1	0	0	no	no	ASLSTFQQMWISK
A8K3K1	353	T	2	2	0	0	0	0	1	1	0	0	0	no	no	ASLSTFQQMWISK
A8K3K1	360	S	2	2	0	0	2	0	0	0	0	0	0	no	no	ASLSTFQQMWISK
A8K3K1	364	Y	76	76	0	0	32	20	16	1	3	2	2	no	no	QEYDEAGPSIVHR
A8K3K1	370	S	76	76	0	0	2	2	3	1	16	19	33	no	no	QEYDEAGPSIVHR
A8K3L0	21	T	13	13	0	0	10	2	1	0	0	0	0	no	no	KVTYTSQEDLVEK
A8K3L0	22	Y	13	13	0	0	10	2	1	0	0	0	0	no	no	KVTYTSQEDLVEK
A8K3L0	23	T	13	13	0	0	6	0	5	2	0	0	0	no	no	KVTYTSQEDLVEK
A8K3L0	24	S	13	13	0	0	0	0	0	3	4	3	3	no	no	KVTYTSQEDLVEK
A8K3L0	90	S	10	10	0	0	0	0	0	0	3	6	1	no	no	SLECLHPGTK
A8K3L0	98	T	10	10	0	0	0	7	3	0	0	0	0	no	no	SLECLHPGTK
A8K3L6	144	S	2	2	0	0	2	0	0	0	0	0	0	no	no	NSSSSPSSVDYAASGPR
A8K3L6	145	S	2	2	0	0	1	1	0	0	0	0	0	no	no	NSSSSPSSVDYAASGPR
A8K3L6	146	S	2	2	0	0	0	0	0	2	0	0	0	no	no	NSSSSPSSVDYAASGPR
A8K3L6	147	S	2	2	0	0	0	0	0	2	0	0	0	no	no	NSSSSPSSVDYAASGPR
A8K3L6	149	S	2	2	0	0	2	0	0	0	0	0	0	no	no	NSSSSPSSVDYAASGPR
A8K3L6	150	S	2	2	0	0	2	0	0	0	0	0	0	no	no	NSSSSPSSVDYAASGPR
A8K3L6	153	Y	2	2	0	0	2	0	0	0	0	0	0	no	no	NSSSSPSSVDYAASGPR
A8K3L6	156	S	2	2	0	0	2	0	0	0	0	0	0	no	no	NSSSSPSSVDYAASGPR
A8K3L6	162	S	39	39	0	0	0	0	0	29	8	2	0	no	no	KLSSGALYGR
A8K3L6	163	S	39	39	0	0	0	2	8	29	0	0	0	no	no	KLSSGALYGR
A8K3L6	167	Y	39	39	0	0	24	14	1	0	0	0	0	no	no	KLSSGALYGR
A8K3L6	295	S	2	2	0	0	0	2	0	0	0	0	0	no	no	IAPLPLEGHDSTWDEIKDDALQHSSPR
A8K3L6	296	T	2	2	0	0	0	2	0	0	0	0	0	no	no	IAPLPLEGHDSTWDEIKDDALQHSSPR
A8K3L6	308	S	2	2	0	0	0	0	0	1	1	0	0	no	no	IAPLPLEGHDSTWDEIKDDALQHSSPR
A8K3L6	309	S	2	2	0	0	0	0	1	1	0	0	0	no	no	IAPLPLEGHDSTWDEIKDDALQHSSPR
A8K3L6	521	S	1	1	0	0	1	0	0	0	0	0	0	no	no	VEISNGLCGLNTSPSQSVQFSSVK
A8K3L6	529	T	1	1	0	0	0	0	0	1	0	0	0	no	no	VEISNGLCGLNTSPSQSVQFSSVK
A8K3L6	530	S	1	1	0	0	0	0	0	1	0	0	0	no	no	VEISNGLCGLNTSPSQSVQFSSVK
A8K3L6	532	S	1	1	0	0	1	0	0	0	0	0	0	no	no	VEISNGLCGLNTSPSQSVQFSSVK
A8K3L6	534	S	1	1	0	0	1	0	0	0	0	0	0	no	no	VEISNGLCGLNTSPSQSVQFSSVK
A8K3L6	538	S	1	1	0	0	1	0	0	0	0	0	0	no	no	VEISNGLCGLNTSPSQSVQFSSVK
A8K3L6	539	S	1	1	0	0	1	0	0	0	0	0	0	no	no	VEISNGLCGLNTSPSQSVQFSSVK
A8K3M3	13	S	16	16	0	0	1	2	6	7	0	0	0	no	no	SGSWAAIYQDIR
A8K3M3	15	S	16	16	0	0	0	1	1	10	3	1	0	no	no	SGSWAAIYQDIR
A8K3M3	20	Y	16	16	0	0	4	1	8	1	2	0	0	no	no	SGSWAAIYQDIR
A8K3M3	28	S	1	1	0	0	0	1	0	0	0	0	0	no	no	SGSWAAIYQDIRHEASDFPCR
A8K3M3	46	Y	96	96	0	0	45	23	17	11	0	0	0	no	no	YRDVSPFDHSR
A8K3M3	50	S	144	144	0	0	0	0	0	39	36	35	34	no	no	YRDVSPFDHSR
A8K3M3	55	S	144	144	0	0	47	33	35	29	0	0	0	no	no	YRDVSPFDHSR
A8K3M3	66	Y	3	3	0	0	3	0	0	0	0	0	0	no	no	LHQEDNDYINASLIK
A8K3M3	70	S	3	3	0	0	0	0	0	0	0	0	3	no	no	LHQEDNDYINASLIK
A8K3M3	201	S	11	11	0	0	8	1	1	1	0	0	0	no	no	ESGSLSPEHGPVVVHCSAGIGR
A8K3M3	203	S	11	11	0	0	8	0	1	2	0	0	0	no	no	ESGSLSPEHGPVVVHCSAGIGR
A8K3M3	205	S	11	11	0	0	0	0	0	3	0	3	5	no	no	ESGSLSPEHGPVVVHCSAGIGR
A8K3M3	216	S	11	11	0	0	6	3	0	2	0	0	0	no	no	ESGSLSPEHGPVVVHCSAGIGR
A8K3M3	222	S	3	3	0	0	0	2	0	1	0	0	0	no	no	SGTFCLADTCLLLMDK
A8K3M3	224	T	3	3	0	0	0	0	0	1	0	2	0	no	no	SGTFCLADTCLLLMDK
A8K3M3	230	T	3	3	0	0	3	0	0	0	0	0	0	no	no	SGTFCLADTCLLLMDK
A8K3M3	270	S	1	1	0	0	0	1	0	0	0	0	0	no	no	FSYLAVIEGAK
A8K3M3	271	Y	1	1	0	0	0	0	0	0	0	1	0	no	no	FSYLAVIEGAK
A8K3M3	285	S	2	2	0	0	0	2	0	0	0	0	0	no	no	FIMGDSSVQDQWKELSHEDLEPPPEHIPPPPRPPKR
A8K3M3	286	S	2	2	0	0	0	2	0	0	0	0	0	no	no	FIMGDSSVQDQWKELSHEDLEPPPEHIPPPPRPPKR
A8K3M3	295	S	101	101	0	0	0	0	0	0	1	1	99	no	no	ELSHEDLEPPPEHIPPPPRPPK
A8K3M3	338	T	2	2	0	0	0	0	0	1	0	0	1	no	no	EETQEDKDCPIKEEK
A8K3M3	352	S	811	806	5	0	31	17	7	117	160	214	265	no	no	GSPLNAAPYGIESMSQDTEVR
A8K3M3	359	Y	813	807	6	0	403	236	122	50	2	0	0	no	no	GSPLNAAPYGIESMSQDTEVR
A8K3M3	363	S	799	793	6	0	523	160	78	38	0	0	0	no	no	GSPLNAAPYGIESMSQDTEVR
A8K3M3	365	S	788	782	6	0	485	165	67	43	10	17	1	no	no	GSPLNAAPYGIESMSQDTEVR
A8K3M3	368	T	773	767	6	0	491	195	65	21	1	0	0	no	no	GSPLNAAPYGIESMSQDTEVR
A8K3M3	372	S	15	15	0	0	2	1	3	9	0	0	0	no	no	DTEVRSRVVGGSLRGAQAASPAKGEPSLPEK
A8K3M3	378	S	76	76	0	0	1	0	1	58	12	4	0	no	no	VVGGSLRGAQAASPAK
A8K3M3	386	S	82	82	0	0	0	4	16	57	0	2	3	no	no	VVGGSLRGAQAASPAK
A8K3M3	393	S	14	14	0	0	0	2	6	6	0	0	0	no	no	DTEVRSRVVGGSLRGAQAASPAKGEPSLPEK
A8K3M9	183	Y	5	5	0	0	0	2	3	0	0	0	0	no	no	IRVYPERSTSY
A8K3M9	187	S	160	159	0	1	70	54	23	13	0	0	0	no	no	STSYGYSR
A8K3M9	188	T	160	159	0	1	75	53	25	7	0	0	0	no	no	STSYGYSR
A8K3M9	189	S	160	159	0	1	8	1	4	41	44	57	5	no	no	STSYGYSR
A8K3M9	190	Y	160	159	0	1	80	43	23	14	0	0	0	no	no	STSYGYSR
A8K3M9	192	Y	155	154	0	1	99	26	24	6	0	0	0	no	no	STSYGYSR
A8K3M9	193	S	155	154	0	1	92	27	26	8	2	0	0	no	no	STSYGYSR
A8K3M9	195	S	2	2	0	0	0	0	0	0	0	2	0	no	no	STSYGYSRSR
A8K3M9	197	S	5	1	4	0	0	0	0	5	0	0	0	no	no	SGSRGRDSPYQSR
A8K3M9	199	S	5	1	4	0	0	0	0	5	0	0	0	no	no	SGSRGRDSPYQSR
A8K3M9	204	S	732	417	276	39	70	9	13	346	169	75	50	no	no	GRDSPYQSR
A8K3M9	206	Y	732	417	276	39	133	191	194	213	1	0	0	no	no	GRDSPYQSR
A8K3M9	208	S	734	418	277	39	111	138	217	256	10	1	1	no	no	GRDSPYQSR
A8K3M9	211	S	10348	7107	3195	46	55	80	180	5136	2411	1696	790	no	no	GSPHYFSPFRPY
A8K3M9	214	Y	10376	7135	3195	46	1899	2362	2594	3400	82	38	1	no	no	GSPHYFSPFRPY
A8K3M9	216	S	10392	7152	3194	46	2259	1963	2463	2663	639	360	45	no	no	GSPHYFSPFRPY
A8K3M9	221	Y	9960	6738	3176	46	2618	2526	2866	1950	0	0	0	no	no	GSPHYFSPFRPY
A8K3N4	48	Y	3	3	0	0	2	1	0	0	0	0	0	no	no	YRDVSPYDHSR
A8K3N4	52	S	3	3	0	0	0	0	0	1	1	1	0	no	no	YRDVSPYDHSR
A8K3N4	54	Y	3	3	0	0	0	2	0	1	0	0	0	no	no	YRDVSPYDHSR
A8K3N4	57	S	3	3	0	0	0	2	1	0	0	0	0	no	no	YRDVSPYDHSR
A8K3N4	293	S	410	356	54	0	106	91	71	123	9	6	4	no	no	ELSKEDLSPAFDHSPNK
A8K3N4	298	S	1449	1302	147	0	424	310	200	374	30	9	102	no	no	EDLSPAFDHSPNK
A8K3N4	304	S	1450	1303	147	0	20	13	31	399	213	302	472	no	no	EDLSPAFDHSPNK
A8K3N4	310	T	36	32	4	0	7	6	10	13	0	0	0	no	no	EDLSPAFDHSPNKIMTEK
A8K3N4	313	Y	1	1	0	0	0	0	0	1	0	0	0	no	no	DHSPNKIMTEKY
A8K3N4	340	T	4	4	0	0	4	0	0	0	0	0	0	no	no	MQDTMEENSESALRK
A8K3N4	345	S	4	4	0	0	3	1	0	0	0	0	0	no	no	MQDTMEENSESALRK
A8K3N4	347	S	4	4	0	0	0	0	0	0	0	1	3	no	no	MQDTMEENSESALRK
A8K3P5	255	S	1	1	0	0	0	0	0	1	0	0	0	no	no	STLKMHQKIHTGER
A8K3P5	256	T	1	1	0	0	0	0	0	1	0	0	0	no	no	STLKMHQKIHTGER
A8K3P5	265	T	1	1	0	0	0	0	1	0	0	0	0	no	no	STLKMHQKIHTGER
A8K3Q7	10	Y	115	115	0	0	1	0	5	108	1	0	0	no	no	YRGSIHDFPGFDPNQDAEALYTAMK
A8K3Q7	13	S	122	122	0	0	2	3	18	99	0	0	0	no	no	YRGSIHDFPGFDPNQDAEALYTAMK
A8K3Q7	30	Y	122	122	0	0	2	3	2	114	0	1	0	no	no	YRGSIHDFPGFDPNQDAEALYTAMK
A8K3Q7	31	T	122	122	0	0	3	3	4	112	0	0	0	no	no	YRGSIHDFPGFDPNQDAEALYTAMK
A8K3Q7	38	S	3	3	0	0	0	0	1	2	0	0	0	no	no	GFGSDKEAILDIITSR
A8K3Q7	48	T	3	3	0	0	0	0	0	3	0	0	0	no	no	GFGSDKEAILDIITSR
A8K3Q7	49	S	3	3	0	0	0	0	1	2	0	0	0	no	no	GFGSDKEAILDIITSR
A8K3Q7	95	Y	2	2	0	0	0	0	0	0	0	0	2	no	no	LIVGLMRPPAYCDAK
A8K3Q7	106	S	2	2	0	0	0	0	1	1	0	0	0	no	no	DAISGIGTDEK
A8K3Q7	110	T	2	2	0	0	0	0	0	1	1	0	0	no	no	DAISGIGTDEK
A8K3Q7	138	Y	1	1	0	0	0	0	1	0	0	0	0	no	no	DAYERDLEADIIGDTSGHFQK
A8K3Q7	150	T	1	1	0	0	0	0	0	1	0	0	0	no	no	DAYERDLEADIIGDTSGHFQK
A8K3Q7	151	S	1	1	0	0	0	0	0	1	0	0	0	no	no	DAYERDLEADIIGDTSGHFQK
A8K3Q7	173	S	4	4	0	0	0	0	0	0	0	1	3	no	no	EEDDVVSEDLVQQDVQDLYEAGELK
A8K3Q7	185	Y	4	4	0	0	1	3	0	0	0	0	0	no	no	EEDDVVSEDLVQQDVQDLYEAGELK
A8K3Q7	235	S	1	1	0	0	0	0	0	0	0	0	1	no	no	GELSGDFEK
A8K3Q7	300	S	26	26	0	0	5	10	7	2	1	1	0	no	no	SLYSMIK
A8K3Q7	302	Y	26	26	0	0	0	1	2	1	10	11	1	no	no	SLYSMIK
A8K3Q7	303	S	26	26	0	0	10	11	4	1	0	0	0	no	no	SLYSMIK
A8K3Q7	309	T	1	1	0	0	0	0	1	0	0	0	0	no	no	NDTSGEYKK
A8K3Q7	310	S	1	1	0	0	0	0	0	0	1	0	0	no	no	NDTSGEYKK
A8K3Q7	313	Y	1	1	0	0	0	1	0	0	0	0	0	no	no	NDTSGEYKK
A8K3Q7	381	T	11	11	0	0	1	0	0	5	2	2	1	no	no	GLGTDEDTIIDIITHR
A8K3Q7	385	T	11	11	0	0	1	2	2	5	0	0	1	no	no	GLGTDEDTIIDIITHR
A8K3Q7	391	T	11	11	0	0	7	4	0	0	0	0	0	no	no	GLGTDEDTIIDIITHR
A8K3Q7	419	S	2	2	0	0	0	0	0	2	0	0	0	no	no	SEISGDLAR
A8K3Q7	422	S	2	2	0	0	0	0	0	2	0	0	0	no	no	SEISGDLAR
A8K3Q7	484	S	22	22	0	0	14	6	2	0	0	0	0	no	no	SLEDALSSDTSGHFR
A8K3Q7	490	S	22	22	0	0	3	5	3	8	2	1	0	no	no	SLEDALSSDTSGHFR
A8K3Q7	491	S	22	22	0	0	9	5	4	4	0	0	0	no	no	SLEDALSSDTSGHFR
A8K3Q7	493	T	22	22	0	0	1	6	4	11	0	0	0	no	no	SLEDALSSDTSGHFR
A8K3Q7	494	S	22	22	0	0	1	4	2	13	1	1	0	no	no	SLEDALSSDTSGHFR
A8K3Q7	535	T	13	13	0	0	0	0	0	2	7	3	1	no	no	EDAQVAAEILEIADTPSGDK
A8K3Q7	537	S	13	13	0	0	1	3	7	2	0	0	0	no	no	EDAQVAAEILEIADTPSGDK
A8K3Q7	541	T	2	2	0	0	1	1	0	0	0	0	0	no	no	EDAQVAAEILEIADTPSGDKTSLETR
A8K3Q7	542	S	2	2	0	0	1	1	0	0	0	0	0	no	no	EDAQVAAEILEIADTPSGDKTSLETR
A8K3Q7	545	T	2	2	0	0	2	0	0	0	0	0	0	no	no	EDAQVAAEILEIADTPSGDKTSLETR
A8K3Q7	549	T	1	1	0	0	0	0	0	1	0	0	0	no	no	FMTILCTR
A8K3Q7	553	T	1	1	0	0	0	0	0	1	0	0	0	no	no	FMTILCTR
A8K3Q7	583	S	3	3	0	0	0	0	0	1	1	0	1	no	no	EMSGDVRDAFVAIVQSVK
A8K3Q7	596	S	2	2	0	0	0	0	1	1	0	0	0	no	no	EMSGDVRDAFVAIVQSVK
A8K3Q7	609	Y	3	3	0	0	0	0	0	0	0	0	3	no	no	NKPLFFADKLYK
A8K3Q7	628	S	1	1	0	0	0	0	0	1	0	0	0	no	no	IMVSRSEIDLLNIR
A8K3Q7	630	S	30	30	0	0	0	0	0	1	0	0	29	no	no	SEIDLLNIR
A8K3Q7	648	S	4	4	0	0	1	1	2	0	0	0	0	no	no	SLHQAIEGDTSGDFLK
A8K3Q7	657	T	4	4	0	0	0	1	1	2	0	0	0	no	no	SLHQAIEGDTSGDFLK
A8K3Q7	658	S	4	4	0	0	0	0	0	2	2	0	0	no	no	SLHQAIEGDTSGDFLK
A8K3Q9	139	S	1996	1996	0	0	0	0	0	1	0	0	1995	no	no	AALLKASPK
A8K3Q9	146	T	1	1	0	0	0	0	0	1	0	0	0	no	no	AALLKASPKKAPGTK
A8K3R2	22	S	5	5	0	0	2	1	1	0	0	0	1	no	no	SEPELEPEPEPEPPLLCTSPLSH
A8K3R2	39	T	4	4	0	0	0	0	1	3	0	0	0	no	no	SEPELEPEPEPEPPLLCTSPLSH
A8K3R2	40	S	4	4	0	0	0	0	1	3	0	0	0	no	no	SEPELEPEPEPEPPLLCTSPLSH
A8K3R2	43	S	4	4	0	0	2	0	1	1	0	0	0	no	no	SEPELEPEPEPEPPLLCTSPLSH
A8K3R2	97	T	178	178	0	0	149	19	10	0	0	0	0	no	no	TTEEQVQASTPCPR
A8K3R2	98	T	178	178	0	0	152	15	11	0	0	0	0	no	no	TTEEQVQASTPCPR
A8K3R2	105	S	178	178	0	0	15	41	24	88	7	3	0	no	no	TTEEQVQASTPCPR
A8K3R2	106	T	178	178	0	0	0	3	10	92	27	38	8	no	no	TTEEQVQASTPCPR
A8K3R2	122	Y	2250	101	2124	25	388	377	384	1071	4	0	26	no	no	IGDEYAEDSSDEEDIR
A8K3R2	126	S	2250	101	2124	25	0	7	31	1069	446	326	371	no	no	IGDEYAEDSSDEEDIR
A8K3R2	127	S	2250	101	2124	25	1	9	28	1067	451	324	370	no	no	IGDEYAEDSSDEEDIR
A8K3R2	135	T	420	1	419	0	19	28	49	305	18	1	0	no	no	IGDEYAEDSSDEEDIRNTVGNVPLEWYDDFPHVGYDLDGRR
A8K3R2	144	Y	415	1	414	0	103	112	118	81	1	0	0	no	no	IGDEYAEDSSDEEDIRNTVGNVPLEWYDDFPHVGYDLDGRR
A8K3R2	152	Y	415	1	414	0	149	104	130	32	0	0	0	no	no	IGDEYAEDSSDEEDIRNTVGNVPLEWYDDFPHVGYDLDGRR
A8K3R2	165	T	2	2	0	0	0	0	0	2	0	0	0	no	no	TRDELDQFLDKMDDPDYWR
A8K3R2	181	Y	2	2	0	0	0	0	0	2	0	0	0	no	no	TRDELDQFLDKMDDPDYWR
A8K3R2	197	T	2	2	0	0	0	0	0	0	0	0	2	no	no	LTDEQVALVR
A8K3R2	209	S	1	1	0	0	0	1	0	0	0	0	0	no	no	RLQSGQFGDVGFNPYEPAVDFFSGDVMIHPVTNRPADKR
A8K3R2	220	Y	1	1	0	0	0	0	0	1	0	0	0	no	no	RLQSGQFGDVGFNPYEPAVDFFSGDVMIHPVTNRPADKR
A8K3R2	228	S	1	1	0	0	0	0	0	1	0	0	0	no	no	RLQSGQFGDVGFNPYEPAVDFFSGDVMIHPVTNRPADKR
A8K3R2	237	T	1	1	0	0	0	0	0	1	0	0	0	no	no	RLQSGQFGDVGFNPYEPAVDFFSGDVMIHPVTNRPADKR
A8K3R2	277	T	1	1	0	0	0	1	0	0	0	0	0	no	no	DPTPSFYDLWAQEDPNAVLGR
A8K3R2	279	S	1	1	0	0	0	1	0	0	0	0	0	no	no	DPTPSFYDLWAQEDPNAVLGR
A8K3R2	281	Y	1	1	0	0	0	0	0	0	0	1	0	no	no	DPTPSFYDLWAQEDPNAVLGR
A8K3R2	313	S	3	2	1	0	2	0	0	1	0	0	0	no	no	LALPGHAESYNPPPEYLLSEEER
A8K3R2	314	Y	3	2	1	0	2	0	0	1	0	0	0	no	no	LALPGHAESYNPPPEYLLSEEER
A8K3R2	320	Y	3	2	1	0	0	0	0	3	0	0	0	no	no	LALPGHAESYNPPPEYLLSEEER
A8K3R2	323	S	3	2	1	0	0	0	0	3	0	0	0	no	no	LALPGHAESYNPPPEYLLSEEER
A8K3R2	341	S	1	1	0	0	0	0	0	0	0	0	1	no	no	KLSFLPR
A8K3R3	25	Y	1	1	0	0	0	0	1	0	0	0	0	no	no	GCGYYGNPAWQGFCSK
A8K3R3	26	Y	1	1	0	0	0	0	1	0	0	0	0	no	no	GCGYYGNPAWQGFCSK
A8K3R3	36	S	1	1	0	0	0	0	0	0	1	0	0	no	no	GCGYYGNPAWQGFCSK
A8K3R3	124	S	175	175	0	0	1	0	2	7	19	21	125	no	no	APSPSINR
A8K3R3	126	S	175	175	0	0	124	23	21	7	0	0	0	no	no	APSPSINR
A8K3R3	131	T	248	248	0	0	30	62	41	115	0	0	0	no	no	QTSIETDR
A8K3R3	132	S	248	248	0	0	0	0	1	152	51	38	6	no	no	QTSIETDR
A8K3R3	135	T	248	248	0	0	84	53	75	36	0	0	0	no	no	QTSIETDR
A8K3R3	139	S	122	122	0	0	47	31	33	11	0	0	0	no	no	QTSIETDRVSK
A8K3R3	373	S	353	347	6	0	96	159	86	12	0	0	0	no	no	LDAQSLNLSQEDFDRYMSGQTSPR
A8K3R3	377	S	353	347	6	0	45	68	182	58	0	0	0	no	no	LDAQSLNLSQEDFDRYMSGQTSPR
A8K3R3	384	Y	407	401	6	0	125	139	111	31	1	0	0	no	no	LDAQSLNLSQEDFDRYMSGQTSPR
A8K3R3	386	S	407	401	6	0	103	73	147	83	1	0	0	no	no	LDAQSLNLSQEDFDRYMSGQTSPR
A8K3R3	389	T	407	401	6	0	18	40	74	238	27	10	0	no	no	LDAQSLNLSQEDFDRYMSGQTSPR
A8K3R3	390	S	407	401	6	0	8	35	66	271	26	1	0	no	no	LDAQSLNLSQEDFDRYMSGQTSPR
A8K3R3	398	S	211	211	0	0	88	58	33	24	5	3	0	no	no	QEAESWSPDACLGVK
A8K3R3	400	S	211	211	0	0	0	3	5	24	32	58	89	no	no	QEAESWSPDACLGVK
A8K3R3	456	Y	3	3	0	0	0	0	0	0	0	0	3	no	no	YPLEIKPPNQPLAAIDSENVENDK
A8K3R3	472	S	3	3	0	0	3	0	0	0	0	0	0	no	no	YPLEIKPPNQPLAAIDSENVENDK
A8K3R3	489	Y	1	1	0	0	0	0	0	0	0	0	1	no	no	LPPPLQPQVYAG
A8K3S0	231	T	1	1	0	0	1	0	0	0	0	0	0	no	no	VTEETVYTCTGHPLK
A8K3S0	234	T	1	1	0	0	0	1	0	0	0	0	0	no	no	VTEETVYTCTGHPLK
A8K3S0	236	Y	1	1	0	0	0	0	0	0	1	0	0	no	no	VTEETVYTCTGHPLK
A8K3S0	237	T	1	1	0	0	0	0	1	0	0	0	0	no	no	VTEETVYTCTGHPLK
A8K3S0	239	T	1	1	0	0	0	0	1	0	0	0	0	no	no	VTEETVYTCTGHPLK
A8K3S1	161	T	18	18	0	0	0	0	0	3	4	4	7	no	no	TLAMDTILANAR
A8K3S1	166	T	18	18	0	0	6	5	4	3	0	0	0	no	no	TLAMDTILANAR
A8K3S1	270	Y	42	42	0	0	0	0	0	9	14	17	2	no	no	LVDPLYSIK
A8K3S1	271	S	42	42	0	0	2	17	14	9	0	0	0	no	no	LVDPLYSIK
A8K3S2	360	S	39	39	0	0	0	0	0	0	0	0	39	no	no	LEQLCEEFSEEERVR
A8K3S2	420	S	3	3	0	0	3	0	0	0	0	0	0	no	no	ACGSTEDGNTCVEVIVTNENTSCTCPSSGNLLGSPK
A8K3S2	421	T	3	3	0	0	3	0	0	0	0	0	0	no	no	ACGSTEDGNTCVEVIVTNENTSCTCPSSGNLLGSPK
A8K3S2	426	T	3	3	0	0	3	0	0	0	0	0	0	no	no	ACGSTEDGNTCVEVIVTNENTSCTCPSSGNLLGSPK
A8K3S2	433	T	3	3	0	0	2	0	1	0	0	0	0	no	no	ACGSTEDGNTCVEVIVTNENTSCTCPSSGNLLGSPK
A8K3S2	437	T	3	3	0	0	3	0	0	0	0	0	0	no	no	ACGSTEDGNTCVEVIVTNENTSCTCPSSGNLLGSPK
A8K3S2	438	S	3	3	0	0	3	0	0	0	0	0	0	no	no	ACGSTEDGNTCVEVIVTNENTSCTCPSSGNLLGSPK
A8K3S2	440	T	3	3	0	0	3	0	0	0	0	0	0	no	no	ACGSTEDGNTCVEVIVTNENTSCTCPSSGNLLGSPK
A8K3S2	443	S	3	3	0	0	2	1	0	0	0	0	0	no	no	ACGSTEDGNTCVEVIVTNENTSCTCPSSGNLLGSPK
A8K3S2	444	S	3	3	0	0	3	0	0	0	0	0	0	no	no	ACGSTEDGNTCVEVIVTNENTSCTCPSSGNLLGSPK
A8K3S2	450	S	3	3	0	0	0	0	0	0	1	0	2	no	no	ACGSTEDGNTCVEVIVTNENTSCTCPSSGNLLGSPK
A8K3S2	458	S	1	1	0	0	1	0	0	0	0	0	0	no	no	GLSPHCNGSDCGYSSSMEGSETGSR
A8K3S2	464	S	1	1	0	0	1	0	0	0	0	0	0	no	no	GLSPHCNGSDCGYSSSMEGSETGSR
A8K3S2	468	Y	1	1	0	0	1	0	0	0	0	0	0	no	no	GLSPHCNGSDCGYSSSMEGSETGSR
A8K3S2	469	S	1	1	0	0	1	0	0	0	0	0	0	no	no	GLSPHCNGSDCGYSSSMEGSETGSR
A8K3S2	470	S	1	1	0	0	0	0	0	0	1	0	0	no	no	GLSPHCNGSDCGYSSSMEGSETGSR
A8K3S2	471	S	1	1	0	0	0	0	1	0	0	0	0	no	no	GLSPHCNGSDCGYSSSMEGSETGSR
A8K3S2	475	S	1	1	0	0	1	0	0	0	0	0	0	no	no	GLSPHCNGSDCGYSSSMEGSETGSR
A8K3S2	477	T	1	1	0	0	1	0	0	0	0	0	0	no	no	GLSPHCNGSDCGYSSSMEGSETGSR
A8K3S2	479	S	1	1	0	0	0	1	0	0	0	0	0	no	no	GLSPHCNGSDCGYSSSMEGSETGSR
A8K3S2	515	S	54	54	0	0	0	0	0	0	0	5	49	no	no	EDDGDSCVECWANSEENDTK
A8K3S2	523	S	54	54	0	0	53	1	0	0	0	0	0	no	no	EDDGDSCVECWANSEENDTK
A8K3S2	528	T	54	54	0	0	53	1	0	0	0	0	0	no	no	EDDGDSCVECWANSEENDTK
A8K3S3	22	S	54	54	0	0	0	0	0	5	9	23	17	no	no	SNGLIHSANVR
A8K3S3	28	S	54	54	0	0	14	25	10	5	0	0	0	no	no	SNGLIHSANVR
A8K3S3	87	T	1	1	0	0	0	0	0	0	0	0	1	no	no	DNLPLQENVTIQK
A8K3S3	106	S	51	51	0	0	0	0	0	2	1	0	48	no	no	IPAPKESLR
A8K3S3	109	S	6	3	3	0	0	1	1	4	0	0	0	no	no	IPAPKESLRSR
A8K3S3	111	S	3	0	3	0	0	1	0	1	0	1	0	no	no	SRSTRMSTVSELR
A8K3S3	112	T	3	0	3	0	1	0	0	2	0	0	0	no	no	SRSTRMSTVSELR
A8K3S3	115	S	18	15	3	0	0	0	0	5	4	7	2	no	no	MSTVSELR
A8K3S3	116	T	18	15	3	0	3	7	3	5	0	0	0	no	no	MSTVSELR
A8K3S3	118	S	18	15	3	0	11	1	2	4	0	0	0	no	no	MSTVSELR
A8K3S3	123	T	5	3	2	0	2	1	0	0	0	0	2	no	no	ITAQENDMEVELPAAANSRK
A8K3S3	139	S	5	3	2	0	0	0	0	0	0	1	4	no	no	ITAQENDMEVELPAAANSRK
A8K3S3	144	S	9	9	0	0	9	0	0	0	0	0	0	no	no	QFSVPPAPTRPSCPAVAEIPLR
A8K3S3	150	T	9	9	0	0	1	0	0	6	2	0	0	no	no	QFSVPPAPTRPSCPAVAEIPLR
A8K3S3	153	S	9	9	0	0	0	0	2	6	0	0	1	no	no	QFSVPPAPTRPSCPAVAEIPLR
A8K3S3	166	S	44	44	0	0	2	4	2	7	2	6	21	no	no	MVSEEMEEQVHSIR
A8K3S3	175	S	44	44	0	0	22	6	2	7	2	3	2	no	no	MVSEEMEEQVHSIR
A8K3S3	179	S	171	168	3	0	34	73	55	5	3	1	0	no	no	GSSSANPVNSVR
A8K3S3	180	S	171	168	3	0	20	66	59	11	4	5	6	no	no	GSSSANPVNSVR
A8K3S3	181	S	171	168	3	0	29	65	66	11	0	0	0	no	no	GSSSANPVNSVR
A8K3S3	187	S	171	168	3	0	13	3	6	50	72	18	9	no	no	GSSSANPVNSVR
A8K3S3	453	S	5	5	0	0	1	3	1	0	0	0	0	no	no	MIDMGSACRTSGQTFANSNSSR
A8K3S3	457	T	19	19	0	0	1	4	6	6	1	1	0	no	no	TSGQTFANSNSSR
A8K3S3	458	S	19	19	0	0	0	5	2	3	6	3	0	no	no	TSGQTFANSNSSR
A8K3S3	461	T	19	19	0	0	14	3	2	0	0	0	0	no	no	TSGQTFANSNSSR
A8K3S3	465	S	19	19	0	0	10	5	2	2	0	0	0	no	no	TSGQTFANSNSSR
A8K3S3	467	S	19	19	0	0	8	5	2	4	0	0	0	no	no	TSGQTFANSNSSR
A8K3S3	468	S	19	19	0	0	6	7	3	3	0	0	0	no	no	TSGQTFANSNSSR
A8K3S3	519	S	46	46	0	0	0	0	0	0	0	0	46	no	no	MEGAEINKSLLALK
A8K3S3	545	T	1	1	0	0	0	1	0	0	0	0	0	no	no	LTQVLRDSFIGENSR
A8K3S3	551	S	1	1	0	0	0	0	0	0	1	0	0	no	no	LTQVLRDSFIGENSR
A8K3S3	557	S	1	1	0	0	0	0	1	0	0	0	0	no	no	LTQVLRDSFIGENSR
A8K3S3	589	S	96	96	0	0	76	14	6	0	0	0	0	no	no	ELSPHSGPSGEQLIQMETEEMEACSNGALIPGNLSK
A8K3S3	592	S	100	100	0	0	79	14	7	0	0	0	0	no	no	ELSPHSGPSGEQLIQMETEEMEACSNGALIPGNLSK
A8K3S3	595	S	100	100	0	0	82	14	4	0	0	0	0	no	no	ELSPHSGPSGEQLIQMETEEMEACSNGALIPGNLSK
A8K3S3	604	T	100	100	0	0	78	19	3	0	0	0	0	no	no	ELSPHSGPSGEQLIQMETEEMEACSNGALIPGNLSK
A8K3S3	611	S	101	101	0	0	76	23	2	0	0	0	0	no	no	ELSPHSGPSGEQLIQMETEEMEACSNGALIPGNLSK
A8K3S3	621	S	101	101	0	0	0	0	0	7	12	41	41	no	no	ELSPHSGPSGEQLIQMETEEMEACSNGALIPGNLSK
A8K3S3	628	S	107	73	34	0	55	18	6	28	0	0	0	no	no	EEEELSSQMSSFNEAMTQIR
A8K3S3	629	S	107	73	34	0	47	14	14	32	0	0	0	no	no	EEEELSSQMSSFNEAMTQIR
A8K3S3	632	S	107	73	34	0	12	21	10	58	5	1	0	no	no	EEEELSSQMSSFNEAMTQIR
A8K3S3	633	S	107	73	34	0	0	0	3	64	18	15	7	no	no	EEEELSSQMSSFNEAMTQIR
A8K3S3	639	T	107	73	34	0	75	14	9	9	0	0	0	no	no	EEEELSSQMSSFNEAMTQIR
A8K3T1	173	T	1	1	0	0	1	0	0	0	0	0	0	no	no	VTEEELMTPK
A8K3T1	179	T	1	1	0	0	0	0	0	0	0	0	1	no	no	VTEEELMTPK
A8K3T2	40	S	6	6	0	0	0	0	0	6	0	0	0	no	no	PMLSQPAYSFYPEDEILHFYK
A8K3T2	44	Y	6	6	0	0	0	0	0	6	0	0	0	no	no	PMLSQPAYSFYPEDEILHFYK
A8K3T2	45	S	6	6	0	0	1	0	4	1	0	0	0	no	no	PMLSQPAYSFYPEDEILHFYK
A8K3T2	47	Y	6	6	0	0	1	1	4	0	0	0	0	no	no	PMLSQPAYSFYPEDEILHFYK
A8K3T2	56	Y	6	6	0	0	2	4	0	0	0	0	0	no	no	PMLSQPAYSFYPEDEILHFYK
A8K3T2	277	S	4	4	0	0	0	0	1	3	0	0	0	no	no	SNILWDKEHIYDEQPPNVEEWVK
A8K3T2	287	Y	5	5	0	0	0	0	0	3	1	0	1	no	no	SNILWDKEHIYDEQPPNVEEWVK
A8K3T2	337	Y	26	17	9	0	21	2	2	1	0	0	0	no	no	FYPESSYKSTPVPEVVQELPLTSPVDDFRQPR
A8K3T2	340	S	26	17	9	0	6	6	4	10	0	0	0	no	no	FYPESSYKSTPVPEVVQELPLTSPVDDFRQPR
A8K3T2	341	S	26	17	9	0	6	0	4	10	4	1	1	no	no	FYPESSYKSTPVPEVVQELPLTSPVDDFRQPR
A8K3T2	342	Y	26	17	9	0	7	8	2	9	0	0	0	no	no	FYPESSYKSTPVPEVVQELPLTSPVDDFRQPR
A8K3T2	344	S	123	100	23	0	38	25	21	38	1	0	0	no	no	STPVPEVVQELPLTSPVDDFR
A8K3T2	345	T	123	100	23	0	33	17	17	48	8	0	0	no	no	STPVPEVVQELPLTSPVDDFR
A8K3T2	357	T	123	100	23	0	14	14	21	70	4	0	0	no	no	STPVPEVVQELPLTSPVDDFR
A8K3T2	358	S	122	99	23	0	13	7	14	71	15	2	0	no	no	STPVPEVVQELPLTSPVDDFR
A8K3T2	368	Y	242	230	12	0	53	47	54	87	0	1	0	no	no	YSSGGNFETPSK
A8K3T2	369	S	242	230	12	0	51	26	18	126	20	1	0	no	no	YSSGGNFETPSK
A8K3T2	370	S	242	230	12	0	68	54	27	63	13	17	0	no	no	YSSGGNFETPSK
A8K3T2	376	T	242	230	12	0	133	27	16	32	7	13	14	no	no	YSSGGNFETPSK
A8K3T2	378	S	242	230	12	0	173	34	17	13	2	1	2	no	no	YSSGGNFETPSK
A8K3T2	393	T	169	137	32	0	49	2	112	6	0	0	0	no	no	TEQDHYETDYTTGGESCDELEEDWIR
A8K3T2	398	Y	169	137	32	0	47	7	113	2	0	0	0	no	no	TEQDHYETDYTTGGESCDELEEDWIR
A8K3T2	400	T	169	137	32	0	46	6	112	5	0	0	0	no	no	TEQDHYETDYTTGGESCDELEEDWIR
A8K3T2	402	Y	169	137	32	0	33	15	106	15	0	0	0	no	no	TEQDHYETDYTTGGESCDELEEDWIR
A8K3T2	403	T	169	137	32	0	16	8	95	48	1	1	0	no	no	TEQDHYETDYTTGGESCDELEEDWIR
A8K3T2	404	T	169	137	32	0	11	3	94	56	1	2	2	no	no	TEQDHYETDYTTGGESCDELEEDWIR
A8K3T2	408	S	169	137	32	0	1	0	82	67	2	7	10	no	no	TEQDHYETDYTTGGESCDELEEDWIR
A8K3T2	420	Y	2	1	1	0	2	0	0	0	0	0	0	no	no	RTEQDHYETDYTTGGESCDELEEDWIREYPPITSDQQR
A8K3T2	424	T	2	1	1	0	2	0	0	0	0	0	0	no	no	RTEQDHYETDYTTGGESCDELEEDWIREYPPITSDQQR
A8K3T2	425	S	2	1	1	0	2	0	0	0	0	0	0	no	no	RTEQDHYETDYTTGGESCDELEEDWIREYPPITSDQQR
A8K3T2	438	T	1	1	0	0	0	0	0	1	0	0	0	no	no	NFDTGLQEYK
A8K3T2	443	Y	1	1	0	0	0	0	0	1	0	0	0	no	no	NFDTGLQEYK
A8K3T2	445	S	15	15	0	0	0	0	0	5	6	2	2	no	no	SLQSELDEINK
A8K3T2	448	S	15	15	0	0	2	2	6	5	0	0	0	no	no	SLQSELDEINK
A8K3T5	4	S	1	0	0	1	0	0	0	0	0	0	1	no	no	EGSRPRAPSGHLAPSPPAFDGELDLQR
A8K3T5	10	S	134	119	14	1	73	13	12	21	0	0	15	no	no	APSGHLAPSPPAFDGELDLQR
A8K3T5	16	S	134	119	14	1	0	0	0	21	12	12	89	no	no	APSGHLAPSPPAFDGELDLQR
A8K3T5	106	T	4	4	0	0	1	0	3	0	0	0	0	no	no	THQPERPRSPAAR
A8K3T5	114	S	4	4	0	0	0	0	0	0	3	0	1	no	no	THQPERPRSPAAR
A8K3T5	242	S	57	57	0	0	18	10	16	13	0	0	0	no	no	SVPQPEPEPEPEREATPTPAPAAPEEPPAPPEFR
A8K3T5	257	T	68	68	0	0	1	3	3	43	17	1	0	no	no	SVPQPEPEPEPEREATPTPAPAAPEEPPAPPEFR
A8K3T5	259	T	68	68	0	0	0	2	19	45	2	0	0	no	no	SVPQPEPEPEPEREATPTPAPAAPEEPPAPPEFR
A8K3T5	473	S	1	1	0	0	0	0	0	1	0	0	0	no	no	STATQEENGLLVGGTRPEGGR
A8K3T5	474	T	1	1	0	0	0	0	1	0	0	0	0	no	no	STATQEENGLLVGGTRPEGGR
A8K3T5	476	T	1	1	0	0	0	0	0	1	0	0	0	no	no	STATQEENGLLVGGTRPEGGR
A8K3T5	487	T	1	1	0	0	0	0	1	0	0	0	0	no	no	STATQEENGLLVGGTRPEGGR
A8K3T5	533	Y	1	1	0	0	1	0	0	0	0	0	0	no	no	CPHCDYAGTQSGSLK
A8K3T5	536	T	1	1	0	0	0	1	0	0	0	0	0	no	no	CPHCDYAGTQSGSLK
A8K3T5	538	S	1	1	0	0	0	0	0	1	0	0	0	no	no	CPHCDYAGTQSGSLK
A8K3T5	540	S	1	1	0	0	0	0	0	1	0	0	0	no	no	CPHCDYAGTQSGSLK
A8K3T5	572	S	4	4	0	0	2	2	0	0	0	0	0	no	no	GSAPQSGAKPSPQPATWVEGASSPRPPSSGAGPGSR
A8K3T5	576	S	4	4	0	0	3	1	0	0	0	0	0	no	no	GSAPQSGAKPSPQPATWVEGASSPRPPSSGAGPGSR
A8K3T5	581	S	4	4	0	0	3	0	0	0	1	0	0	no	no	GSAPQSGAKPSPQPATWVEGASSPRPPSSGAGPGSR
A8K3T5	586	T	4	4	0	0	1	3	0	0	0	0	0	no	no	GSAPQSGAKPSPQPATWVEGASSPRPPSSGAGPGSR
A8K3T5	592	S	4	4	0	0	1	1	0	0	2	0	0	no	no	GSAPQSGAKPSPQPATWVEGASSPRPPSSGAGPGSR
A8K3T5	593	S	4	4	0	0	1	1	1	0	1	0	0	no	no	GSAPQSGAKPSPQPATWVEGASSPRPPSSGAGPGSR
A8K3T5	598	S	4	4	0	0	2	2	0	0	0	0	0	no	no	GSAPQSGAKPSPQPATWVEGASSPRPPSSGAGPGSR
A8K3T5	599	S	4	4	0	0	1	3	0	0	0	0	0	no	no	GSAPQSGAKPSPQPATWVEGASSPRPPSSGAGPGSR
A8K3T5	605	S	4	4	0	0	1	3	0	0	0	0	0	no	no	GSAPQSGAKPSPQPATWVEGASSPRPPSSGAGPGSR
A8K3T5	684	S	150	150	0	0	0	0	0	24	26	63	37	no	no	RPPQADASPPYAR
A8K3T5	687	Y	150	150	0	0	23	77	26	24	0	0	0	no	no	RPPQADASPPYAR
A8K3T5	692	S	136	107	29	0	53	41	31	11	0	0	0	no	no	VPSGETPPSPSQEGEEGSGLSRPGEAGLGGQER
A8K3T5	695	T	136	107	29	0	46	33	26	21	3	7	0	no	no	VPSGETPPSPSQEGEEGSGLSRPGEAGLGGQER
A8K3T5	698	S	136	107	29	0	0	0	0	70	25	33	8	no	no	VPSGETPPSPSQEGEEGSGLSRPGEAGLGGQER
A8K3T5	700	S	136	107	29	0	29	35	42	30	0	0	0	no	no	VPSGETPPSPSQEGEEGSGLSRPGEAGLGGQER
A8K3T5	707	S	136	107	29	0	56	31	36	13	0	0	0	no	no	VPSGETPPSPSQEGEEGSGLSRPGEAGLGGQER
A8K3T5	710	S	136	107	29	0	53	29	42	12	0	0	0	no	no	VPSGETPPSPSQEGEEGSGLSRPGEAGLGGQER
A8K3U6	311	S	1	1	0	0	0	0	0	0	0	0	1	no	no	SGLFIHQK
A8K3U6	377	T	2	2	0	0	0	0	0	0	0	0	2	no	no	LHTGEKPFK
A8K3U6	545	T	2	2	0	0	0	0	0	0	0	0	2	no	no	LHTGEKPFK
A8K3W1	379	S	4	3	0	1	2	1	0	1	0	0	0	no	no	SQLNPAFEDAWSSSDEEG
A8K3W1	390	S	4	3	0	1	0	1	0	2	1	0	0	no	no	SQLNPAFEDAWSSSDEEG
A8K3W1	391	S	4	3	0	1	0	1	0	2	1	0	0	no	no	SQLNPAFEDAWSSSDEEG
A8K3W1	392	S	4	3	0	1	0	1	0	1	1	1	0	no	no	SQLNPAFEDAWSSSDEEG
A8K3W4	11	Y	6	6	0	0	0	0	0	1	1	2	2	no	no	QNQFYDTQVIK
A8K3W4	13	T	6	6	0	0	2	2	1	1	0	0	0	no	no	QNQFYDTQVIK
A8K3W4	94	S	3949	3944	5	0	1	3	9	1740	865	769	562	no	no	GRSPQPPAEEDEDDFDDTLVAIDTYNCDLHFK
A8K3W4	109	T	3964	3959	5	0	980	934	747	1282	8	7	6	no	no	GRSPQPPAEEDEDDFDDTLVAIDTYNCDLHFK
A8K3W4	115	T	3915	3910	5	0	1150	979	801	985	0	0	0	no	no	GRSPQPPAEEDEDDFDDTLVAIDTYNCDLHFK
A8K3W4	116	Y	3891	3886	5	0	1179	988	729	995	0	0	0	no	no	GRSPQPPAEEDEDDFDDTLVAIDTYNCDLHFK
A8K3W4	402	Y	180	180	0	0	111	26	33	10	0	0	0	no	no	NYILDQTNVYGSAQR
A8K3W4	407	T	180	180	0	0	80	31	43	26	0	0	0	no	no	NYILDQTNVYGSAQR
A8K3W4	410	Y	180	180	0	0	26	53	47	46	5	3	0	no	no	NYILDQTNVYGSAQR
A8K3W4	412	S	180	180	0	0	3	6	6	72	41	40	12	no	no	NYILDQTNVYGSAQR
A8K3W4	562	S	1	1	0	0	0	0	0	1	0	0	0	no	no	SGGGGYSQNR
A8K3W4	567	Y	1	1	0	0	0	0	0	1	0	0	0	no	no	SGGGGYSQNR
A8K3W4	568	S	1	1	0	0	0	0	0	1	0	0	0	no	no	SGGGGYSQNR
A8K3W4	582	S	4	4	0	0	0	1	1	2	0	0	0	no	no	DNNNSNNRGSYNR
A8K3W4	587	S	96	96	0	0	16	65	11	3	1	0	0	no	no	GSYNRAPQQQPPPQQPPPPQPPPQQPPPPPSYSPARNPPGASTYNK
A8K3W4	588	Y	96	96	0	0	15	66	12	3	0	0	0	no	no	GSYNRAPQQQPPPQQPPPPQPPPQQPPPPPSYSPARNPPGASTYNK
A8K3W4	616	S	1117	1108	9	0	67	199	219	583	32	16	1	no	no	APQQQPPPQQPPPPQPPPQQPPPPPSYSPAR
A8K3W4	617	Y	1117	1108	9	0	64	198	271	582	2	0	0	no	no	APQQQPPPQQPPPPQPPPQQPPPPPSYSPAR
A8K3W4	618	S	1117	1108	9	0	28	77	152	704	108	46	2	no	no	APQQQPPPQQPPPPQPPPQQPPPPPSYSPAR
A8K3W4	627	S	384	384	0	0	128	59	130	67	0	0	0	no	no	APQQQPPPQQPPPPQPPPQQPPPPPSYSPARNPPGASTYNK
A8K3W4	628	T	384	384	0	0	118	67	122	77	0	0	0	no	no	APQQQPPPQQPPPPQPPPQQPPPPPSYSPARNPPGASTYNK
A8K3W4	629	Y	383	383	0	0	119	60	136	68	0	0	0	no	no	APQQQPPPQQPPPPQPPPQQPPPPPSYSPARNPPGASTYNK
A8K3W4	633	S	14	14	0	0	4	7	3	0	0	0	0	no	no	KNSNIPGSSANTSTPTVSSYSPPQPSY
A8K3W4	638	S	14	14	0	0	4	7	3	0	0	0	0	no	no	KNSNIPGSSANTSTPTVSSYSPPQPSY
A8K3W4	639	S	14	14	0	0	3	8	3	0	0	0	0	no	no	KNSNIPGSSANTSTPTVSSYSPPQPSY
A8K3W4	642	T	14	14	0	0	7	5	2	0	0	0	0	no	no	KNSNIPGSSANTSTPTVSSYSPPQPSY
A8K3W4	643	S	14	14	0	0	7	6	1	0	0	0	0	no	no	KNSNIPGSSANTSTPTVSSYSPPQPSY
A8K3W4	644	T	14	14	0	0	8	5	1	0	0	0	0	no	no	KNSNIPGSSANTSTPTVSSYSPPQPSY
A8K3W4	646	T	14	14	0	0	8	4	1	1	0	0	0	no	no	KNSNIPGSSANTSTPTVSSYSPPQPSY
A8K3W4	648	S	14	14	0	0	7	4	2	1	0	0	0	no	no	KNSNIPGSSANTSTPTVSSYSPPQPSY
A8K3W4	649	S	14	14	0	0	8	5	1	0	0	0	0	no	no	KNSNIPGSSANTSTPTVSSYSPPQPSY
A8K3W4	650	Y	14	14	0	0	11	2	1	0	0	0	0	no	no	KNSNIPGSSANTSTPTVSSYSPPQPSY
A8K3W4	651	S	19	19	0	0	1	0	0	10	8	0	0	no	no	KNSNIPGSSANTSTPTVSSYSPPQPSY
A8K3W4	656	S	18	18	0	0	5	5	4	4	0	0	0	no	no	KNSNIPGSSANTSTPTVSSYSPPQPSY
A8K3W4	657	Y	18	18	0	0	4	6	5	3	0	0	0	no	no	KNSNIPGSSANTSTPTVSSYSPPQPSY
A8K3W4	658	S	5	5	0	0	0	0	4	1	0	0	0	no	no	SPPQPSYSQPPYNQGGY
A8K3W4	662	Y	5	5	0	0	0	0	5	0	0	0	0	no	no	SPPQPSYSQPPYNQGGY
A8K3W4	667	Y	5	5	0	0	0	0	5	0	0	0	0	no	no	SPPQPSYSQPPYNQGGY
A8K3W9	21	S	40	39	1	0	20	5	2	12	0	0	1	no	no	GVVDSEDIPLNLSR
A8K3W9	29	S	40	39	1	0	0	0	0	12	2	4	22	no	no	GVVDSEDIPLNLSR
A8K3W9	68	Y	3	3	0	0	0	0	0	0	0	0	3	no	no	FYEAFSK
A8K3W9	72	S	3	3	0	0	3	0	0	0	0	0	0	no	no	FYEAFSK
A8K3W9	83	S	89	89	0	0	0	2	3	51	29	2	2	no	no	LGIHEDSTNR
A8K3W9	84	T	89	89	0	0	2	1	30	51	3	2	0	no	no	LGIHEDSTNR
A8K3W9	95	Y	16	14	2	0	6	5	5	0	0	0	0	no	no	YHTSQSGDEMTSLSEYVSR
A8K3W9	97	T	16	14	2	0	3	7	3	3	0	0	0	no	no	YHTSQSGDEMTSLSEYVSR
A8K3W9	98	S	16	14	2	0	0	4	4	8	0	0	0	no	no	YHTSQSGDEMTSLSEYVSR
A8K3W9	100	S	16	14	2	0	2	4	1	8	0	1	0	no	no	YHTSQSGDEMTSLSEYVSR
A8K3W9	105	T	16	14	2	0	5	1	2	8	0	0	0	no	no	YHTSQSGDEMTSLSEYVSR
A8K3W9	106	S	16	14	2	0	6	3	5	2	0	0	0	no	no	YHTSQSGDEMTSLSEYVSR
A8K3W9	108	S	16	14	2	0	6	3	7	0	0	0	0	no	no	YHTSQSGDEMTSLSEYVSR
A8K3W9	110	Y	16	14	2	0	7	4	5	0	0	0	0	no	no	YHTSQSGDEMTSLSEYVSR
A8K3W9	112	S	16	14	2	0	6	5	5	0	0	0	0	no	no	YHTSQSGDEMTSLSEYVSR
A8K3W9	117	T	4	3	1	0	1	1	0	2	0	0	0	no	no	ETQKSIYYITGESK
A8K3W9	120	S	118	115	3	0	48	9	2	22	9	22	6	no	no	SIYYITGESK
A8K3W9	122	Y	118	115	3	0	21	15	13	18	7	23	21	no	no	SIYYITGESK
A8K3W9	123	Y	118	115	3	0	65	27	14	9	2	0	1	no	no	SIYYITGESK
A8K3W9	125	T	118	115	3	0	75	32	10	1	0	0	0	no	no	SIYYITGESK
A8K3W9	128	S	118	115	3	0	76	36	6	0	0	0	0	no	no	SIYYITGESK
A8K3W9	135	S	2	2	0	0	0	0	0	0	0	0	2	no	no	EQVANSAFVER
A8K3W9	150	Y	4	4	0	0	0	0	1	3	0	0	0	no	no	KRGFEVVYMTEPIDEYCVQQLK
A8K3W9	152	T	4	4	0	0	0	0	0	4	0	0	0	no	no	KRGFEVVYMTEPIDEYCVQQLK
A8K3W9	158	Y	4	4	0	0	0	2	0	2	0	0	0	no	no	KRGFEVVYMTEPIDEYCVQQLK
A8K3W9	170	S	83	83	0	0	0	0	0	17	26	24	16	no	no	SLVSVTK
A8K3W9	173	S	83	83	0	0	28	28	21	6	0	0	0	no	no	SLVSVTK
A8K3W9	175	T	83	83	0	0	23	32	21	7	0	0	0	no	no	SLVSVTK
A8K3W9	224	S	73	73	0	0	18	24	17	13	0	1	0	no	no	LVSSPCCIVTSTYGWTANMER
A8K3W9	225	S	73	73	0	0	13	16	13	13	5	13	0	no	no	LVSSPCCIVTSTYGWTANMER
A8K3W9	231	T	73	73	0	0	42	14	15	2	0	0	0	no	no	LVSSPCCIVTSTYGWTANMER
A8K3W9	232	S	73	73	0	0	40	11	10	12	0	0	0	no	no	LVSSPCCIVTSTYGWTANMER
A8K3W9	233	T	73	73	0	0	34	9	13	17	0	0	0	no	no	LVSSPCCIVTSTYGWTANMER
A8K3W9	234	Y	73	73	0	0	28	6	7	23	3	2	4	no	no	LVSSPCCIVTSTYGWTANMER
A8K3W9	237	T	72	72	0	0	40	22	8	2	0	0	0	no	no	LVSSPCCIVTSTYGWTANMER
A8K3W9	253	S	24	24	0	0	2	4	6	9	3	0	0	no	no	DNSTMGYMMAK
A8K3W9	254	T	24	24	0	0	2	1	4	11	5	1	0	no	no	DNSTMGYMMAK
A8K3W9	257	Y	24	24	0	0	6	3	5	7	1	1	1	no	no	DNSTMGYMMAK
A8K3W9	275	T	2	2	0	0	0	0	0	0	0	0	2	no	no	HLEINPDHPIVETLRQK
A8K3W9	299	T	2	2	0	0	2	0	0	0	0	0	0	no	no	FETALLSSGFSLEDPQTHSNR
A8K3W9	303	S	5	5	0	0	3	0	1	1	0	0	0	no	no	ALLSSGFSLEDPQTHSNR
A8K3W9	304	S	5	5	0	0	0	1	0	4	0	0	0	no	no	ALLSSGFSLEDPQTHSNR
A8K3W9	307	S	5	5	0	0	0	0	0	4	0	1	0	no	no	ALLSSGFSLEDPQTHSNR
A8K3W9	313	T	5	5	0	0	4	1	0	0	0	0	0	no	no	ALLSSGFSLEDPQTHSNR
A8K3W9	315	S	5	5	0	0	5	0	0	0	0	0	0	no	no	ALLSSGFSLEDPQTHSNR
A8K3W9	356	S	73	73	0	0	0	0	0	0	0	0	73	no	no	LGLGIDEDEVAAEEPNAAVPDEIPPLEGDEDASR
A8K3X0	132	T	3	3	0	0	1	2	0	0	0	0	0	no	no	KLQTHPSLASQGSK
A8K3X0	135	S	3	3	0	0	0	1	1	0	1	0	0	no	no	KLQTHPSLASQGSK
A8K3X0	138	S	3	3	0	0	0	1	0	1	1	0	0	no	no	KLQTHPSLASQGSK
A8K3X0	141	S	3	3	0	0	0	1	1	1	0	0	0	no	no	KLQTHPSLASQGSK
A8K3X2	30	T	2	2	0	0	0	0	0	0	0	0	2	no	no	TPISLLQEYGTR
A8K3X2	33	S	2	2	0	0	2	0	0	0	0	0	0	no	no	TPISLLQEYGTR
A8K3X2	38	Y	2	2	0	0	2	0	0	0	0	0	0	no	no	TPISLLQEYGTR
A8K3X2	40	T	2	2	0	0	2	0	0	0	0	0	0	no	no	TPISLLQEYGTR
A8K3X2	99	S	1	1	0	0	1	0	0	0	0	0	0	no	no	GGSMLEPALEDSSSFSPLDSSLPEDIPVFTAAAAATPVPSVVLTR
A8K3X2	108	S	1	1	0	0	0	0	1	0	0	0	0	no	no	GGSMLEPALEDSSSFSPLDSSLPEDIPVFTAAAAATPVPSVVLTR
A8K3X2	109	S	1	1	0	0	0	0	1	0	0	0	0	no	no	GGSMLEPALEDSSSFSPLDSSLPEDIPVFTAAAAATPVPSVVLTR
A8K3X2	110	S	1	1	0	0	0	0	1	0	0	0	0	no	no	GGSMLEPALEDSSSFSPLDSSLPEDIPVFTAAAAATPVPSVVLTR
A8K3X2	112	S	1	1	0	0	0	0	1	0	0	0	0	no	no	GGSMLEPALEDSSSFSPLDSSLPEDIPVFTAAAAATPVPSVVLTR
A8K3X2	116	S	1	1	0	0	0	0	1	0	0	0	0	no	no	GGSMLEPALEDSSSFSPLDSSLPEDIPVFTAAAAATPVPSVVLTR
A8K3X2	117	S	1	1	0	0	0	0	1	0	0	0	0	no	no	GGSMLEPALEDSSSFSPLDSSLPEDIPVFTAAAAATPVPSVVLTR
A8K3X2	126	T	1	1	0	0	0	0	1	0	0	0	0	no	no	GGSMLEPALEDSSSFSPLDSSLPEDIPVFTAAAAATPVPSVVLTR
A8K3X2	132	T	1	1	0	0	1	0	0	0	0	0	0	no	no	GGSMLEPALEDSSSFSPLDSSLPEDIPVFTAAAAATPVPSVVLTR
A8K3X2	136	S	1	1	0	0	1	0	0	0	0	0	0	no	no	GGSMLEPALEDSSSFSPLDSSLPEDIPVFTAAAAATPVPSVVLTR
A8K3X2	140	T	7	7	0	0	1	0	2	4	0	0	0	no	no	TRSPPMELQPPVSPQQSECNPVGALQEL
A8K3X2	142	S	420	393	27	0	280	31	31	67	7	2	2	no	no	SPPMELQPPVSPQQSECNPVGALQELVVQK
A8K3X2	152	S	428	401	27	0	2	10	31	334	33	10	8	no	no	SPPMELQPPVSPQQSECNPVGALQELVVQK
A8K3X2	156	S	428	401	27	0	14	18	28	327	31	9	1	no	no	SPPMELQPPVSPQQSECNPVGALQELVVQK
A8K3X2	246	S	17	17	0	0	0	0	0	1	0	5	11	no	no	DGNEVEPDDDHFSIGVGSR
A8K3X2	251	S	17	17	0	0	8	8	0	1	0	0	0	no	no	DGNEVEPDDDHFSIGVGSR
A8K3X2	281	S	29	29	0	0	8	9	9	3	0	0	0	no	no	SCSLGSLGALGPACCR
A8K3X2	283	S	29	29	0	0	0	0	1	12	10	6	0	no	no	SCSLGSLGALGPACCR
A8K3X2	286	S	29	29	0	0	2	11	6	9	1	0	0	no	no	SCSLGSLGALGPACCR
A8K3X3	20	T	353	118	231	4	194	52	75	32	0	0	0	no	no	THDHQLESSLSPVEVFAK
A8K3X3	27	S	353	118	231	4	23	51	60	207	9	2	1	no	no	THDHQLESSLSPVEVFAK
A8K3X3	28	S	356	121	231	4	32	28	36	200	40	19	1	no	no	THDHQLESSLSPVEVFAK
A8K3X3	30	S	356	121	231	4	0	3	4	219	77	38	15	no	no	THDHQLESSLSPVEVFAK
A8K3X3	38	T	64	60	4	0	39	8	5	12	0	0	0	no	no	TSASLEMNQGVSEER
A8K3X3	39	S	64	60	4	0	39	9	5	11	0	0	0	no	no	TSASLEMNQGVSEER
A8K3X3	41	S	64	60	4	0	22	3	1	16	5	11	6	no	no	TSASLEMNQGVSEER
A8K3X3	49	S	66	62	4	0	33	8	9	16	0	0	0	no	no	TSASLEMNQGVSEER
A8K3X3	57	S	439	438	1	0	4	35	62	293	36	7	2	no	no	IHLGSSPK
A8K3X3	58	S	439	438	1	0	8	7	36	294	55	33	6	no	no	IHLGSSPK
A8K3X3	68	S	46	46	0	0	0	1	21	22	0	0	2	no	no	IHLGSSPKKGGNCDLSHQER
A8K3X3	75	S	16	16	0	0	1	1	14	0	0	0	0	no	no	DLSHQERLQSKSLHLSPQEQSASYQ
A8K3X3	77	S	654	604	49	1	301	118	126	85	6	7	11	no	no	SLHLSPQEQSASYQDR
A8K3X3	81	S	660	610	49	1	1	0	6	242	97	135	179	no	no	SLHLSPQEQSASYQDR
A8K3X3	86	S	660	610	49	1	320	98	170	67	2	2	1	no	no	SLHLSPQEQSASYQDR
A8K3X3	88	S	660	610	49	1	334	99	178	48	1	0	0	no	no	SLHLSPQEQSASYQDR
A8K3X3	89	Y	660	610	49	1	324	112	177	47	0	0	0	no	no	SLHLSPQEQSASYQDR
A8K3X3	109	S	167	167	0	0	0	0	0	15	75	41	36	no	no	SLHPIHQGITELSR
A8K3X3	118	T	167	167	0	0	45	62	53	7	0	0	0	no	no	SLHPIHQGITELSR
A8K3X3	121	S	167	167	0	0	48	82	35	2	0	0	0	no	no	SLHPIHQGITELSR
A8K3X3	123	S	55	54	1	0	19	15	10	9	0	2	0	no	no	SISVDLAESK
A8K3X3	125	S	55	54	1	0	1	0	0	9	11	16	18	no	no	SISVDLAESK
A8K3X3	131	S	55	54	1	0	45	8	2	0	0	0	0	no	no	SISVDLAESK
A8K3X3	324	S	186	182	4	0	61	48	58	15	0	0	4	no	no	SMQQLDPSPAR
A8K3X3	331	S	186	182	4	0	0	0	0	15	58	48	65	no	no	SMQQLDPSPAR
A8K3X3	350	S	9	9	0	0	0	0	0	0	4	3	2	no	no	LQLQNPPAIHGSGSGSCQ
A8K3X3	352	S	9	9	0	0	2	3	4	0	0	0	0	no	no	LQLQNPPAIHGSGSGSCQ
A8K3X3	354	S	9	9	0	0	7	1	1	0	0	0	0	no	no	LQLQNPPAIHGSGSGSCQ
A8K3X7	33	S	1	1	0	0	0	0	0	0	0	0	1	no	no	VSPDLEWHAACLK
A8K3X7	218	T	11	11	0	0	0	6	1	4	0	0	0	no	no	EQLVEMTGLSPR
A8K3X7	221	S	11	11	0	0	0	0	0	4	1	6	0	no	no	EQLVEMTGLSPR
A8K3X7	332	S	5	5	0	0	1	3	1	0	0	0	0	no	no	SSQLPDTPNSMVASPIEA
A8K3X7	333	S	11	11	0	0	1	7	3	0	0	0	0	no	no	SQLPDTPNSMVASPIEA
A8K3X7	338	T	11	11	0	0	1	6	4	0	0	0	0	no	no	SQLPDTPNSMVASPIEA
A8K3X7	341	S	11	11	0	0	2	3	6	0	0	0	0	no	no	SQLPDTPNSMVASPIEA
A8K3X7	345	S	11	11	0	0	0	0	0	3	7	1	0	no	no	SQLPDTPNSMVASPIEA
A8K3Y2	25	T	170	170	0	0	71	33	32	34	0	0	0	no	no	EAFEQPQTSSTPPRDLDSK
A8K3Y2	26	S	170	170	0	0	37	34	27	66	6	0	0	no	no	EAFEQPQTSSTPPRDLDSK
A8K3Y2	27	S	170	170	0	0	24	21	21	98	6	0	0	no	no	EAFEQPQTSSTPPRDLDSK
A8K3Y2	28	T	170	170	0	0	3	12	23	96	15	20	1	no	no	EAFEQPQTSSTPPRDLDSK
A8K3Y2	35	S	156	156	0	0	80	39	30	7	0	0	0	no	no	EAFEQPQTSSTPPRDLDSK
A8K3Y2	40	S	2	2	0	0	0	0	0	0	0	0	2	no	no	ACISIGNQNFEVK
A8K3Y2	201	S	496	491	5	0	186	122	137	51	0	0	0	no	no	MCDFGISGYLVDSVAK
A8K3Y2	203	Y	496	491	5	0	126	144	168	58	0	0	0	no	no	MCDFGISGYLVDSVAK
A8K3Y2	207	S	496	491	5	0	0	0	0	157	109	142	88	no	no	MCDFGISGYLVDSVAK
A8K3Y2	211	T	15	10	5	0	0	0	0	5	4	5	1	no	no	TIDAGCKPYMAPER
A8K3Y2	219	Y	15	10	5	0	1	5	4	5	0	0	0	no	no	TIDAGCKPYMAPER
A8K3Y5	5	T	7	7	0	0	4	3	0	0	0	0	0	no	no	VFFTCNACGESVK
A8K3Y5	12	S	7	7	0	0	0	0	0	0	0	2	5	no	no	VFFTCNACGESVK
A8K3Y5	128	S	5	5	0	0	0	0	0	2	0	0	3	no	no	VHNESILDQVWNIFSEASNSEPVNK
A8K3Y5	138	S	5	5	0	0	3	0	1	1	0	0	0	no	no	VHNESILDQVWNIFSEASNSEPVNK
A8K3Y5	141	S	5	5	0	0	3	0	0	2	0	0	0	no	no	VHNESILDQVWNIFSEASNSEPVNK
A8K3Y5	143	S	5	5	0	0	3	0	1	1	0	0	0	no	no	VHNESILDQVWNIFSEASNSEPVNK
A8K3Y5	258	S	186	165	21	0	24	9	7	44	17	37	48	no	no	DSASEEEARVGAGK
A8K3Y5	260	S	186	165	21	0	23	41	17	44	6	9	46	no	no	DSASEEEARVGAGK
A8K3Y5	276	S	65	65	0	0	0	0	0	28	9	3	25	no	no	RHSEVETDSK
A8K3Y5	280	T	65	65	0	0	26	5	12	22	0	0	0	no	no	RHSEVETDSK
A8K3Y5	282	S	65	65	0	0	25	7	14	19	0	0	0	no	no	RHSEVETDSK
A8K3Y6	22	S	6	6	0	0	1	0	2	0	2	1	0	no	no	HFSISFLSSLLGTENASVR
A8K3Y6	24	S	6	6	0	0	0	1	2	1	2	0	0	no	no	HFSISFLSSLLGTENASVR
A8K3Y6	27	S	6	6	0	0	4	1	1	0	0	0	0	no	no	HFSISFLSSLLGTENASVR
A8K3Y6	28	S	6	6	0	0	4	2	0	0	0	0	0	no	no	HFSISFLSSLLGTENASVR
A8K3Y6	32	T	6	6	0	0	6	0	0	0	0	0	0	no	no	HFSISFLSSLLGTENASVR
A8K3Y6	36	S	6	6	0	0	6	0	0	0	0	0	0	no	no	HFSISFLSSLLGTENASVR
A8K3Y6	100	T	45	45	0	0	10	10	23	2	0	0	0	no	no	TLASPEQLAQFQAQLQTGSPPATTQPQGTTQPPAQPASQGSGPTA
A8K3Y6	103	S	45	45	0	0	8	11	26	0	0	0	0	no	no	TLASPEQLAQFQAQLQTGSPPATTQPQGTTQPPAQPASQGSGPTA
A8K3Y6	116	T	47	47	0	0	12	12	17	6	0	0	0	no	no	TLASPEQLAQFQAQLQTGSPPATTQPQGTTQPPAQPASQGSGPTA
A8K3Y6	118	S	47	47	0	0	2	2	10	33	0	0	0	no	no	TLASPEQLAQFQAQLQTGSPPATTQPQGTTQPPAQPASQGSGPTA
A8K3Y6	122	T	47	47	0	0	6	11	23	7	0	0	0	no	no	TLASPEQLAQFQAQLQTGSPPATTQPQGTTQPPAQPASQGSGPTA
A8K3Y6	123	T	47	47	0	0	5	9	27	6	0	0	0	no	no	TLASPEQLAQFQAQLQTGSPPATTQPQGTTQPPAQPASQGSGPTA
A8K3Y6	128	T	47	47	0	0	1	15	23	7	1	0	0	no	no	TLASPEQLAQFQAQLQTGSPPATTQPQGTTQPPAQPASQGSGPTA
A8K3Y6	129	T	47	47	0	0	1	19	25	2	0	0	0	no	no	TLASPEQLAQFQAQLQTGSPPATTQPQGTTQPPAQPASQGSGPTA
A8K3Y6	137	S	47	47	0	0	16	25	6	0	0	0	0	no	no	TLASPEQLAQFQAQLQTGSPPATTQPQGTTQPPAQPASQGSGPTA
A8K3Y6	140	S	47	47	0	0	15	31	1	0	0	0	0	no	no	TLASPEQLAQFQAQLQTGSPPATTQPQGTTQPPAQPASQGSGPTA
A8K3Y6	143	T	47	47	0	0	13	33	1	0	0	0	0	no	no	TLASPEQLAQFQAQLQTGSPPATTQPQGTTQPPAQPASQGSGPTA
A8K3Y8	199	Y	25	25	0	0	2	7	7	8	1	0	0	no	no	FRYSYYDESQGEIYR
A8K3Y8	200	S	25	25	0	0	1	1	2	17	3	1	0	no	no	FRYSYYDESQGEIYR
A8K3Y8	201	Y	25	25	0	0	3	6	7	9	0	0	0	no	no	FRYSYYDESQGEIYR
A8K3Y8	202	Y	25	25	0	0	5	7	5	8	0	0	0	no	no	FRYSYYDESQGEIYR
A8K3Y8	205	S	25	25	0	0	12	7	6	0	0	0	0	no	no	FRYSYYDESQGEIYR
A8K3Y8	210	Y	25	25	0	0	12	12	0	0	0	1	0	no	no	FRYSYYDESQGEIYR
A8K3Z5	15	S	1	0	0	1	0	0	0	1	0	0	0	no	no	GSEPMMLGSPTSPKPGVNAQFLPGFLMGDLPAPVTPQPR
A8K3Z5	22	S	27	6	6	15	1	2	3	20	1	0	0	no	no	MLGSPTSPKPGVNAQFLPGFLMGDLPAPVTPQPR
A8K3Z5	24	T	27	6	6	15	0	1	1	21	3	1	0	no	no	MLGSPTSPKPGVNAQFLPGFLMGDLPAPVTPQPR
A8K3Z5	25	S	27	6	6	15	0	0	0	22	4	1	0	no	no	MLGSPTSPKPGVNAQFLPGFLMGDLPAPVTPQPR
A8K3Z5	48	T	64	43	6	15	3	1	0	41	2	0	17	no	no	MLGSPTSPKPGVNAQFLPGFLMGDLPAPVTPQPR
A8K3Z5	53	S	246	75	169	2	21	40	67	99	11	6	2	no	no	SISGPSVGVMEMRSPLLAGGSPPQPVVPAHK
A8K3Z5	55	S	246	75	169	2	17	21	67	120	4	16	1	no	no	SISGPSVGVMEMRSPLLAGGSPPQPVVPAHK
A8K3Z5	58	S	246	75	169	2	46	22	50	126	2	0	0	no	no	SISGPSVGVMEMRSPLLAGGSPPQPVVPAHK
A8K3Z5	66	S	1299	848	449	2	351	155	140	328	24	11	290	no	no	SPLLAGGSPPQPVVPAHK
A8K3Z5	73	S	1330	879	449	2	0	2	4	327	160	156	681	no	no	SPLLAGGSPPQPVVPAHK
A8K3Z5	86	S	2	0	2	0	2	0	0	0	0	0	0	no	no	SGAPPVRSIYDDISSPGLGSTPLTSR
A8K3Z5	93	S	546	206	306	34	285	135	98	28	0	0	0	no	no	SIYDDISSPGLGSTPLTSR
A8K3Z5	95	Y	546	206	306	34	273	125	97	51	0	0	0	no	no	SIYDDISSPGLGSTPLTSR
A8K3Z5	99	S	546	206	306	34	160	109	68	168	29	5	7	no	no	SIYDDISSPGLGSTPLTSR
A8K3Z5	100	S	546	206	306	34	17	25	23	251	115	68	47	no	no	SIYDDISSPGLGSTPLTSR
A8K3Z5	105	S	546	206	306	34	178	120	58	183	4	3	0	no	no	SIYDDISSPGLGSTPLTSR
A8K3Z5	106	T	546	206	306	34	133	49	27	230	55	48	4	no	no	SIYDDISSPGLGSTPLTSR
A8K3Z5	109	T	546	206	306	34	263	140	87	56	0	0	0	no	no	SIYDDISSPGLGSTPLTSR
A8K3Z5	110	S	546	206	306	34	289	128	84	45	0	0	0	no	no	SIYDDISSPGLGSTPLTSR
A8K3Z5	117	S	80	4	43	33	27	20	17	16	0	0	0	no	no	RQPNISVMQSPLVGVTSTPGTGQSMFSPASIGQPR
A8K3Z5	121	S	80	4	43	33	3	0	2	67	6	1	1	no	no	RQPNISVMQSPLVGVTSTPGTGQSMFSPASIGQPR
A8K3Z5	127	T	80	4	43	33	8	12	12	46	2	0	0	no	no	RQPNISVMQSPLVGVTSTPGTGQSMFSPASIGQPR
A8K3Z5	128	S	80	4	43	33	10	13	17	40	0	0	0	no	no	RQPNISVMQSPLVGVTSTPGTGQSMFSPASIGQPR
A8K3Z5	129	T	80	4	43	33	8	12	19	41	0	0	0	no	no	RQPNISVMQSPLVGVTSTPGTGQSMFSPASIGQPR
A8K3Z5	132	T	80	4	43	33	7	20	21	32	0	0	0	no	no	RQPNISVMQSPLVGVTSTPGTGQSMFSPASIGQPR
A8K3Z5	135	S	80	4	43	33	8	18	13	40	1	0	0	no	no	RQPNISVMQSPLVGVTSTPGTGQSMFSPASIGQPR
A8K3Z5	138	S	81	5	43	33	1	2	5	62	8	1	2	no	no	RQPNISVMQSPLVGVTSTPGTGQSMFSPASIGQPR
A8K3Z5	141	S	81	5	43	33	22	17	22	20	0	0	0	no	no	RQPNISVMQSPLVGVTSTPGTGQSMFSPASIGQPR
A8K3Z5	148	T	26	24	2	0	13	2	1	10	0	0	0	no	no	TTLSPAQLDPFYTQGD
A8K3Z5	149	T	26	24	2	0	12	3	0	11	0	0	0	no	no	TTLSPAQLDPFYTQGD
A8K3Z5	151	S	26	24	2	0	1	0	1	9	7	5	3	no	no	TTLSPAQLDPFYTQGD
A8K3Z5	159	Y	23	21	2	0	7	9	4	3	0	0	0	no	no	TTLSPAQLDPFYTQGD
A8K3Z5	160	T	23	21	2	0	9	10	3	1	0	0	0	no	no	TTLSPAQLDPFYTQGD
A8K3Z5	247	S	83	11	72	0	8	21	45	9	0	0	0	no	no	SVMESSDRCALSSPSLAFTPPIK
A8K3Z5	251	S	83	11	72	0	10	26	42	5	0	0	0	no	no	SVMESSDRCALSSPSLAFTPPIK
A8K3Z5	252	S	83	11	72	0	13	27	35	8	0	0	0	no	no	SVMESSDRCALSSPSLAFTPPIK
A8K3Z5	258	S	1775	1032	740	3	334	359	469	574	23	16	0	no	no	CALSSPSLAFTPPIK
A8K3Z5	259	S	1777	1034	740	3	195	128	209	788	268	155	34	no	no	CALSSPSLAFTPPIK
A8K3Z5	261	S	1777	1034	740	3	414	319	440	560	27	17	0	no	no	CALSSPSLAFTPPIK
A8K3Z5	265	T	1782	1039	740	3	336	97	118	650	292	161	128	no	no	CALSSPSLAFTPPIK
A8K3Z5	270	T	569	294	166	109	181	207	87	81	12	1	0	no	no	TLGTPTQPGSTPR
A8K3Z5	273	T	567	292	166	109	47	45	66	228	79	64	38	no	no	TLGTPTQPGSTPR
A8K3Z5	275	T	567	292	166	109	173	85	123	173	5	6	2	no	no	TLGTPTQPGSTPR
A8K3Z5	279	S	567	292	166	109	121	62	57	224	79	20	4	no	no	TLGTPTQPGSTPR
A8K3Z5	280	T	567	292	166	109	98	81	57	233	72	24	2	no	no	TLGTPTQPGSTPR
A8K3Z5	284	S	21	5	1	15	1	1	10	7	0	2	0	no	no	TLGTPTQPGSTPRISTMRPLATAYK
A8K3Z5	285	T	21	5	1	15	1	3	11	6	0	0	0	no	no	TLGTPTQPGSTPRISTMRPLATAYK
A8K3Z5	291	T	19	3	1	15	2	2	7	8	0	0	0	no	no	TLGTPTQPGSTPRISTMRPLATAYK
A8K3Z5	293	Y	19	3	1	15	1	2	6	10	0	0	0	no	no	TLGTPTQPGSTPRISTMRPLATAYK
A8K3Z5	296	S	184	172	12	0	130	23	29	2	0	0	0	no	no	ASTSDYQVISDRQTPK
A8K3Z5	297	T	184	172	12	0	113	37	25	9	0	0	0	no	no	ASTSDYQVISDRQTPK
A8K3Z5	298	S	184	172	12	0	114	33	15	17	3	2	0	no	no	ASTSDYQVISDRQTPK
A8K3Z5	300	Y	184	172	12	0	108	41	24	7	4	0	0	no	no	ASTSDYQVISDRQTPK
A8K3Z5	304	S	184	172	12	0	72	29	61	19	0	3	0	no	no	ASTSDYQVISDRQTPK
A8K3Z5	308	T	167	155	12	0	0	3	2	46	44	28	44	no	no	ASTSDYQVISDRQTPK
A8K3Z5	314	S	3	3	0	0	0	0	2	1	0	0	0	no	no	ASTSDYQVISDRQTPKKDESLVSK
A8K3Z5	317	S	3	3	0	0	0	0	2	1	0	0	0	no	no	ASTSDYQVISDRQTPKKDESLVSK
A8K3Z7	4	S	1	1	0	0	0	0	1	0	0	0	0	no	no	MDPSDFPSPFDPLTLPEK
A8K3Z7	8	S	1	1	0	0	0	0	0	1	0	0	0	no	no	MDPSDFPSPFDPLTLPEK
A8K3Z7	14	T	1	1	0	0	0	0	0	1	0	0	0	no	no	MDPSDFPSPFDPLTLPEK
A8K3Z7	37	S	15	15	0	0	0	5	10	0	0	0	0	no	no	DLLESQTAPTRGWAPPGPSPSSGAL
A8K3Z7	39	T	15	15	0	0	0	7	8	0	0	0	0	no	no	DLLESQTAPTRGWAPPGPSPSSGAL
A8K3Z7	42	T	15	15	0	0	0	7	7	1	0	0	0	no	no	DLLESQTAPTRGWAPPGPSPSSGAL
A8K3Z7	51	S	384	382	2	0	28	21	17	295	15	8	0	no	no	GWAPPGPSPSSGALDLLDTPAGLEK
A8K3Z7	53	S	384	382	2	0	4	22	39	311	7	1	0	no	no	GWAPPGPSPSSGALDLLDTPAGLEK
A8K3Z7	54	S	384	382	2	0	11	31	38	299	4	1	0	no	no	GWAPPGPSPSSGALDLLDTPAGLEK
A8K3Z7	62	T	362	360	2	0	94	64	128	76	0	0	0	no	no	GWAPPGPSPSSGALDLLDTPAGLEK
A8K3Z7	148	S	7	6	1	0	0	0	0	4	2	1	0	no	no	GLLEPLAPDSPITLQSPHIEEEE
A8K3Z7	151	T	7	6	1	0	1	2	1	3	0	0	0	no	no	GLLEPLAPDSPITLQSPHIEEEE
A8K3Z7	154	S	7	6	1	0	1	2	3	1	0	0	0	no	no	GLLEPLAPDSPITLQSPHIEEEE
A8K3Z7	162	T	3	2	1	0	1	0	2	0	0	0	0	no	no	PLAPDSPITLQSPHIEEEETTSIATAR
A8K3Z7	163	T	3	2	1	0	1	1	1	0	0	0	0	no	no	PLAPDSPITLQSPHIEEEETTSIATAR
A8K3Z7	164	S	3	2	1	0	1	2	0	0	0	0	0	no	no	PLAPDSPITLQSPHIEEEETTSIATAR
A8K3Z7	167	T	3	2	1	0	1	2	0	0	0	0	0	no	no	PLAPDSPITLQSPHIEEEETTSIATAR
A8K3Z7	172	S	10	0	4	6	3	1	0	6	0	0	0	no	no	RGSPGQEEELPQGQPQSPNAPPSPSVGETLGDGINSSQTK
A8K3Z7	186	S	10	0	4	6	0	0	0	9	1	0	0	no	no	RGSPGQEEELPQGQPQSPNAPPSPSVGETLGDGINSSQTK
A8K3Z7	192	S	10	0	4	6	0	1	3	6	0	0	0	no	no	RGSPGQEEELPQGQPQSPNAPPSPSVGETLGDGINSSQTK
A8K3Z7	194	S	10	0	4	6	0	0	1	9	0	0	0	no	no	RGSPGQEEELPQGQPQSPNAPPSPSVGETLGDGINSSQTK
A8K3Z7	198	T	10	0	4	6	1	1	1	6	1	0	0	no	no	RGSPGQEEELPQGQPQSPNAPPSPSVGETLGDGINSSQTK
A8K3Z7	205	S	24	14	4	6	9	3	12	0	0	0	0	no	no	DGINSSQTKPGGSSPPAHPSLPG
A8K3Z7	206	S	24	14	4	6	9	4	11	0	0	0	0	no	no	DGINSSQTKPGGSSPPAHPSLPG
A8K3Z7	208	T	24	14	4	6	9	3	9	3	0	0	0	no	no	DGINSSQTKPGGSSPPAHPSLPG
A8K3Z7	213	S	85	85	0	0	27	17	17	24	0	0	0	no	no	PGGSSPPAHPSLPGDGLTAK
A8K3Z7	214	S	85	85	0	0	1	0	2	32	23	17	10	no	no	PGGSSPPAHPSLPGDGLTAK
A8K3Z7	220	S	85	85	0	0	30	25	23	7	0	0	0	no	no	PGGSSPPAHPSLPGDGLTAK
A8K3Z7	227	T	73	73	0	0	44	16	12	1	0	0	0	no	no	PGGSSPPAHPSLPGDGLTAK
A8K3Z7	256	S	395	80	315	0	84	79	75	157	0	0	0	no	no	RAEPPKPEVVDSTESIPVSDEDSDAMVDDPNDEDFVPFRPR
A8K3Z7	257	T	395	80	315	0	95	78	72	150	0	0	0	no	no	RAEPPKPEVVDSTESIPVSDEDSDAMVDDPNDEDFVPFRPR
A8K3Z7	259	S	396	80	316	0	108	61	70	156	1	0	0	no	no	RAEPPKPEVVDSTESIPVSDEDSDAMVDDPNDEDFVPFRPR
A8K3Z7	263	S	396	80	316	0	0	0	6	227	45	57	61	no	no	RAEPPKPEVVDSTESIPVSDEDSDAMVDDPNDEDFVPFRPR
A8K3Z7	267	S	396	80	316	0	20	7	10	223	39	52	45	no	no	RAEPPKPEVVDSTESIPVSDEDSDAMVDDPNDEDFVPFRPR
A8K3Z7	415	T	1	1	0	0	0	1	0	0	0	0	0	no	no	TGEVLHEVSNGSVVHR
A8K3Z7	423	S	1	1	0	0	0	0	0	1	0	0	0	no	no	TGEVLHEVSNGSVVHR
A8K3Z7	426	S	1	1	0	0	0	0	0	1	0	0	0	no	no	TGEVLHEVSNGSVVHR
A8K3Z7	433	S	5	5	0	0	0	0	0	1	3	1	0	no	no	LCSDSCFSK
A8K3Z7	435	S	5	5	0	0	0	1	4	0	0	0	0	no	no	LCSDSCFSK
A8K3Z7	438	S	5	5	0	0	2	2	1	0	0	0	0	no	no	LCSDSCFSK
A8K3Z7	462	T	864	863	1	0	31	171	153	477	30	1	1	no	no	TGSPGPELLFHEGQQK
A8K3Z7	464	S	864	863	1	0	0	1	30	477	152	171	33	no	no	TGSPGPELLFHEGQQK
A8K401	101	S	1	1	0	0	0	0	0	0	0	0	1	no	no	ILFRPVASQLPR
A8K401	108	T	7	7	0	0	0	2	3	2	0	0	0	no	no	IFTSIGEDYDER
A8K401	109	S	7	7	0	0	0	0	0	4	3	0	0	no	no	IFTSIGEDYDER
A8K401	114	Y	7	7	0	0	4	0	3	0	0	0	0	no	no	IFTSIGEDYDER
A8K401	151	S	7	7	0	0	0	0	0	0	0	1	6	no	no	QVSDDLTER
A8K401	155	T	7	7	0	0	6	1	0	0	0	0	0	no	no	QVSDDLTER
A8K401	213	S	4	4	0	0	0	0	0	1	0	0	3	no	no	AAIISAEGDSK
A8K401	218	S	4	4	0	0	3	0	0	1	0	0	0	no	no	AAIISAEGDSK
A8K401	249	Y	14	14	0	0	0	0	0	0	2	7	5	no	no	KLEAAEDIAYQLSR
A8K401	252	S	14	14	0	0	4	8	2	0	0	0	0	no	no	KLEAAEDIAYQLSR
A8K410	252	S	20	20	0	0	3	4	3	8	1	1	0	no	no	RIDSVYLDPLVFR
A8K410	254	Y	20	20	0	0	0	1	1	8	3	4	3	no	no	RIDSVYLDPLVFR
A8K424	20	S	2	2	0	0	0	0	2	0	0	0	0	no	no	DPSTPLPTEPK
A8K424	21	T	2	2	0	0	0	0	0	1	1	0	0	no	no	DPSTPLPTEPK
A8K424	25	T	2	2	0	0	0	1	1	0	0	0	0	no	no	DPSTPLPTEPK
A8K424	576	S	8	8	0	0	0	2	3	3	0	0	0	no	no	GFSSSSKDQIAIPEDTPENTETASVCTK
A8K424	577	S	8	8	0	0	0	2	3	3	0	0	0	no	no	GFSSSSKDQIAIPEDTPENTETASVCTK
A8K424	578	S	8	8	0	0	0	2	3	3	0	0	0	no	no	GFSSSSKDQIAIPEDTPENTETASVCTK
A8K424	579	S	8	8	0	0	0	1	4	2	1	0	0	no	no	GFSSSSKDQIAIPEDTPENTETASVCTK
A8K424	589	T	26	26	0	0	1	5	8	10	1	1	0	no	no	DQIAIPEDTPENTETASVCTK
A8K424	593	T	26	26	0	0	1	7	9	9	0	0	0	no	no	DQIAIPEDTPENTETASVCTK
A8K424	595	T	26	26	0	0	3	5	14	4	0	0	0	no	no	DQIAIPEDTPENTETASVCTK
A8K424	597	S	26	26	0	0	1	7	10	7	1	0	0	no	no	DQIAIPEDTPENTETASVCTK
A8K424	600	T	26	26	0	0	3	8	12	3	0	0	0	no	no	DQIAIPEDTPENTETASVCTK
A8K430	17	S	2	2	0	0	0	1	1	0	0	0	0	no	no	ELSEIAQSIVANGK
A8K430	22	S	2	2	0	0	0	0	0	0	1	1	0	no	no	ELSEIAQSIVANGK
A8K430	36	S	14731	14731	0	0	0	18	31	14422	220	40	0	no	no	GILAADESVGTMGNR
A8K430	39	T	14731	14731	0	0	0	39	218	14425	30	19	0	no	no	GILAADESVGTMGNR
A8K430	123	T	3	3	0	0	0	1	2	0	0	0	0	no	no	ETTIQGLDGLSER
A8K430	124	T	3	3	0	0	0	0	3	0	0	0	0	no	no	ETTIQGLDGLSER
A8K430	132	S	3	3	0	0	0	0	0	1	2	0	0	no	no	ETTIQGLDGLSER
A8K430	160	S	746	746	0	0	0	0	41	699	6	0	0	no	no	IADQCPSSLAIQENANALAR
A8K430	161	S	746	746	0	0	0	0	6	697	43	0	0	no	no	IADQCPSSLAIQENANALAR
A8K430	174	Y	15	15	0	0	0	0	0	15	0	0	0	no	no	YASICQQNGLVPIVEPEVIPDGDHDLEHCQYVTEK
A8K430	176	S	15	15	0	0	0	0	0	15	0	0	0	no	no	YASICQQNGLVPIVEPEVIPDGDHDLEHCQYVTEK
A8K430	204	Y	19	19	0	0	0	0	0	19	0	0	0	no	no	YASICQQNGLVPIVEPEVIPDGDHDLEHCQYVTEK
A8K430	206	T	19	19	0	0	0	0	0	19	0	0	0	no	no	YASICQQNGLVPIVEPEVIPDGDHDLEHCQYVTEK
A8K430	223	Y	14	0	14	0	0	0	0	14	0	0	0	no	no	ALNDHHVYLEGTLLKPNMVTAGHACTK
A8K430	227	T	14	0	14	0	0	0	0	14	0	0	0	no	no	ALNDHHVYLEGTLLKPNMVTAGHACTK
A8K430	235	T	14	0	14	0	0	0	0	14	0	0	0	no	no	ALNDHHVYLEGTLLKPNMVTAGHACTK
A8K430	241	T	14	0	14	0	0	0	0	14	0	0	0	no	no	ALNDHHVYLEGTLLKPNMVTAGHACTK
A8K430	244	Y	1	1	0	0	1	0	0	0	0	0	0	no	no	KYTPEQVAMATVTALHR
A8K430	245	T	1	1	0	0	1	0	0	0	0	0	0	no	no	KYTPEQVAMATVTALHR
A8K430	253	T	1	1	0	0	0	0	0	0	0	1	0	no	no	KYTPEQVAMATVTALHR
A8K430	255	T	1	1	0	0	1	0	0	0	0	0	0	no	no	KYTPEQVAMATVTALHR
A8K430	260	T	11	11	0	0	0	3	0	8	0	0	0	no	no	TVPAAVPGICFLSGGMSEEDATLNLNAINLCPLPKPWK
A8K430	272	S	11	11	0	0	1	0	0	10	0	0	0	no	no	TVPAAVPGICFLSGGMSEEDATLNLNAINLCPLPKPWK
A8K430	276	S	11	11	0	0	0	0	0	11	0	0	0	no	no	TVPAAVPGICFLSGGMSEEDATLNLNAINLCPLPKPWK
A8K430	281	T	11	11	0	0	0	1	0	10	0	0	0	no	no	TVPAAVPGICFLSGGMSEEDATLNLNAINLCPLPKPWK
A8K430	343	Y	5	5	0	0	0	1	4	0	0	0	0	no	no	GQYVHTGSSGAASTQSLFTACYTY
A8K430	346	T	5	5	0	0	1	1	3	0	0	0	0	no	no	GQYVHTGSSGAASTQSLFTACYTY
A8K430	348	S	5	5	0	0	1	2	2	0	0	0	0	no	no	GQYVHTGSSGAASTQSLFTACYTY
A8K430	349	S	5	5	0	0	1	3	1	0	0	0	0	no	no	GQYVHTGSSGAASTQSLFTACYTY
A8K430	353	S	5	5	0	0	0	0	3	2	0	0	0	no	no	GQYVHTGSSGAASTQSLFTACYTY
A8K430	354	T	5	5	0	0	0	2	3	0	0	0	0	no	no	GQYVHTGSSGAASTQSLFTACYTY
A8K430	356	S	5	5	0	0	0	2	2	1	0	0	0	no	no	GQYVHTGSSGAASTQSLFTACYTY
A8K430	359	T	5	5	0	0	0	1	4	0	0	0	0	no	no	GQYVHTGSSGAASTQSLFTACYTY
A8K430	362	Y	5	5	0	0	0	1	4	0	0	0	0	no	no	GQYVHTGSSGAASTQSLFTACYTY
A8K430	363	T	5	5	0	0	0	0	5	0	0	0	0	no	no	GQYVHTGSSGAASTQSLFTACYTY
A8K430	364	Y	5	5	0	0	0	0	5	0	0	0	0	no	no	GQYVHTGSSGAASTQSLFTACYTY
A8K433	77	S	5	5	0	0	0	0	0	0	0	0	5	no	no	ECLGRQSPLCPK
A8K434	373	S	7	7	0	0	0	0	2	3	2	0	0	no	no	SFSAVAIVSSCENPEETTTSATHEYR
A8K434	375	S	7	7	0	0	0	1	2	4	0	0	0	no	no	SFSAVAIVSSCENPEETTTSATHEYR
A8K434	381	S	7	7	0	0	2	3	2	0	0	0	0	no	no	SFSAVAIVSSCENPEETTTSATHEYR
A8K434	382	S	7	7	0	0	3	2	2	0	0	0	0	no	no	SFSAVAIVSSCENPEETTTSATHEYR
A8K434	389	T	7	7	0	0	2	5	0	0	0	0	0	no	no	SFSAVAIVSSCENPEETTTSATHEYR
A8K434	390	T	7	7	0	0	0	7	0	0	0	0	0	no	no	SFSAVAIVSSCENPEETTTSATHEYR
A8K434	391	T	7	7	0	0	0	6	1	0	0	0	0	no	no	SFSAVAIVSSCENPEETTTSATHEYR
A8K434	392	S	7	7	0	0	0	6	1	0	0	0	0	no	no	SFSAVAIVSSCENPEETTTSATHEYR
A8K434	394	T	7	7	0	0	0	6	1	0	0	0	0	no	no	SFSAVAIVSSCENPEETTTSATHEYR
A8K434	397	Y	7	7	0	0	0	7	0	0	0	0	0	no	no	SFSAVAIVSSCENPEETTTSATHEYR
A8K440	43	S	144	143	1	0	43	42	52	7	0	0	0	no	no	ALPDSQQVPSSPASK
A8K440	48	S	144	143	1	0	6	18	25	79	12	4	0	no	no	ALPDSQQVPSSPASK
A8K440	49	S	144	143	1	0	0	6	18	94	22	4	0	no	no	ALPDSQQVPSSPASK
A8K440	52	S	144	143	1	0	47	23	43	29	2	0	0	no	no	ALPDSQQVPSSPASK
A8K440	73	S	7	0	7	0	0	0	2	5	0	0	0	no	no	SKSGRSLNEELGDEDSEK
A8K440	75	S	8	1	7	0	0	0	0	4	2	2	0	no	no	SKSGRSLNEELGDEDSEK
A8K440	78	S	41	34	7	0	0	0	0	14	4	4	19	no	no	SLNEELGDEDSEK
A8K440	88	S	41	34	7	0	22	6	3	10	0	0	0	no	no	SLNEELGDEDSEK
A8K453	141	Y	1	1	0	0	0	1	0	0	0	0	0	no	no	GLFYYYANEK
A8K453	142	Y	1	1	0	0	0	0	0	0	1	0	0	no	no	GLFYYYANEK
A8K453	143	Y	1	1	0	0	0	1	0	0	0	0	0	no	no	GLFYYYANEK
A8K453	240	S	5	5	0	0	0	0	2	3	0	0	0	no	no	DSPSCGSQCRPTILPGSVGIKEPTEEKEEE
A8K453	242	S	5	5	0	0	0	0	2	3	0	0	0	no	no	DSPSCGSQCRPTILPGSVGIKEPTEEKEEE
A8K453	245	S	5	5	0	0	0	0	4	1	0	0	0	no	no	DSPSCGSQCRPTILPGSVGIKEPTEEKEEE
A8K453	250	T	5	5	0	0	0	0	5	0	0	0	0	no	no	DSPSCGSQCRPTILPGSVGIKEPTEEKEEE
A8K453	255	S	5	5	0	0	0	0	5	0	0	0	0	no	no	DSPSCGSQCRPTILPGSVGIKEPTEEKEEE
A8K453	262	T	5	5	0	0	0	0	4	1	0	0	0	no	no	DSPSCGSQCRPTILPGSVGIKEPTEEKEEE
A8K454	560	S	60	46	12	2	44	11	2	1	0	0	2	no	no	SEEEIEIIEGQEESNQSNK
A8K454	573	S	60	46	12	2	4	7	6	33	7	3	0	no	no	SEEEIEIIEGQEESNQSNK
A8K454	576	S	60	46	12	2	3	2	3	32	11	8	1	no	no	SEEEIEIIEGQEESNQSNK
A8K454	579	S	73	58	13	2	2	11	13	46	0	0	1	no	no	SGSEDEMKEADESTGSGDGPIK
A8K454	581	S	73	58	13	2	1	2	13	45	2	8	2	no	no	SGSEDEMKEADESTGSGDGPIK
A8K454	591	S	132	126	6	0	24	9	28	50	13	7	1	no	no	EADESTGSGDGPIK
A8K454	592	T	132	126	6	0	24	12	31	61	4	0	0	no	no	EADESTGSGDGPIK
A8K454	594	S	132	126	6	0	45	12	35	29	3	2	6	no	no	EADESTGSGDGPIK
A8K455	293	S	1	1	0	0	0	0	0	0	1	0	0	no	no	SAAYAAR
A8K455	296	Y	1	1	0	0	0	0	1	0	0	0	0	no	no	SAAYAAR
A8K457	129	S	2	2	0	0	0	0	0	1	1	0	0	no	no	FSLTTLR
A8K457	131	T	2	2	0	0	0	0	2	0	0	0	0	no	no	FSLTTLR
A8K457	132	T	2	2	0	0	0	1	1	0	0	0	0	no	no	FSLTTLR
A8K468	193	S	1	1	0	0	0	0	0	0	0	0	1	no	no	FSPAEIENIK
A8K477	426	S	10	10	0	0	0	0	0	0	0	0	10	no	no	QNVDHSQEAAK
A8K477	588	S	2	2	0	0	0	0	0	1	0	1	0	no	no	SPTNTTPHVPAEGPELI
A8K477	590	T	2	2	0	0	1	0	0	1	0	0	0	no	no	SPTNTTPHVPAEGPELI
A8K477	592	T	2	2	0	0	2	0	0	0	0	0	0	no	no	SPTNTTPHVPAEGPELI
A8K477	593	T	2	2	0	0	2	0	0	0	0	0	0	no	no	SPTNTTPHVPAEGPELI
A8K479	642	S	4	4	0	0	0	0	1	3	0	0	0	no	no	SVSLPSLDPASAK
A8K479	644	S	4	4	0	0	0	0	0	4	0	0	0	no	no	SVSLPSLDPASAK
A8K479	647	S	4	4	0	0	0	1	3	0	0	0	0	no	no	SVSLPSLDPASAK
A8K479	652	S	4	4	0	0	0	0	3	1	0	0	0	no	no	SVSLPSLDPASAK
A8K482	96	Y	138	138	0	0	0	0	0	0	0	0	138	no	no	NLDKEYLPIGGLAEFCK
A8K482	333	T	3	3	0	0	0	0	0	0	0	0	3	no	no	IAAAILNTPDLRK
A8K482	367	S	1	1	0	0	0	0	0	1	0	0	0	no	no	EGSTHNWQHITDQIGMFCFTGLKPEQVER
A8K482	368	T	1	1	0	0	0	1	0	0	0	0	0	no	no	EGSTHNWQHITDQIGMFCFTGLKPEQVER
A8K482	375	T	1	1	0	0	0	0	0	1	0	0	0	no	no	EGSTHNWQHITDQIGMFCFTGLKPEQVER
A8K482	384	T	1	1	0	0	0	0	0	1	0	0	0	no	no	EGSTHNWQHITDQIGMFCFTGLKPEQVER
A8K482	409	S	1	1	0	0	1	0	0	0	0	0	0	no	no	ISVAGVTSSNVGYLAHAIHQVTK
A8K482	414	T	1	1	0	0	0	1	0	0	0	0	0	no	no	ISVAGVTSSNVGYLAHAIHQVTK
A8K482	415	S	1	1	0	0	0	1	0	0	0	0	0	no	no	ISVAGVTSSNVGYLAHAIHQVTK
A8K482	416	S	1	1	0	0	0	0	0	1	0	0	0	no	no	ISVAGVTSSNVGYLAHAIHQVTK
A8K482	420	Y	1	1	0	0	0	0	0	1	0	0	0	no	no	ISVAGVTSSNVGYLAHAIHQVTK
A8K482	429	T	1	1	0	0	0	1	0	0	0	0	0	no	no	ISVAGVTSSNVGYLAHAIHQVTK
A8K486	5	T	45	45	0	0	0	0	0	0	0	0	45	no	no	MVNPTVFFDIAVDGEPLGR
A8K486	21	S	4	4	0	0	0	0	0	0	0	0	4	no	no	VSFELFADK
A8K486	77	S	1	1	0	0	0	0	0	1	0	0	0	no	no	SIYGEKFEDENFILK
A8K486	79	Y	1	1	0	0	0	0	0	1	0	0	0	no	no	SIYGEKFEDENFILK
A8K486	93	T	18	16	2	0	2	2	4	6	1	2	1	no	no	HTGPGILSMANAGPNTNGSQFFICTAK
A8K486	99	S	18	16	2	0	3	4	4	7	0	0	0	no	no	HTGPGILSMANAGPNTNGSQFFICTAK
A8K486	107	T	18	16	2	0	4	5	2	7	0	0	0	no	no	HTGPGILSMANAGPNTNGSQFFICTAK
A8K486	110	S	18	16	2	0	4	5	3	6	0	0	0	no	no	HTGPGILSMANAGPNTNGSQFFICTAK
A8K486	116	T	18	16	2	0	4	4	4	6	0	0	0	no	no	HTGPGILSMANAGPNTNGSQFFICTAK
A8K486	119	T	2	0	2	0	0	0	0	2	0	0	0	no	no	HTGPGILSMANAGPNTNGSQFFICTAKTEWLDGK
A8K486	157	T	2	2	0	0	0	0	0	0	0	0	2	no	no	KITIADCGQLE
A8K489	14	S	3	3	0	0	0	0	0	3	0	0	0	no	no	VRLSETDFK
A8K489	16	T	3	3	0	0	0	0	0	3	0	0	0	no	no	VRLSETDFK
A8K489	143	S	4	4	0	0	4	0	0	0	0	0	0	no	no	LEQAQNELSAWKFTPDSQTGK
A8K489	148	T	6	6	0	0	0	0	0	1	1	2	2	no	no	LEQAQNELSAWKFTPDSQTGK
A8K489	151	S	6	6	0	0	2	3	1	0	0	0	0	no	no	LEQAQNELSAWKFTPDSQTGK
A8K489	153	T	6	6	0	0	4	1	1	0	0	0	0	no	no	LEQAQNELSAWKFTPDSQTGK
A8K489	274	T	5	5	0	0	5	0	0	0	0	0	0	no	no	LTNGPSNGSSSR
A8K489	278	S	5	5	0	0	1	1	1	2	0	0	0	no	no	LTNGPSNGSSSR
A8K489	281	S	5	5	0	0	0	0	0	3	1	1	0	no	no	LTNGPSNGSSSR
A8K489	282	S	5	5	0	0	0	2	0	3	0	0	0	no	no	LTNGPSNGSSSR
A8K489	283	S	5	5	0	0	0	2	2	1	0	0	0	no	no	LTNGPSNGSSSR
A8K489	287	T	138	136	2	0	32	42	54	8	2	0	0	no	no	TSGSGFHREGNTTEDDFPSSPGNGNK
A8K489	288	S	138	136	2	0	32	41	47	11	5	2	0	no	no	TSGSGFHREGNTTEDDFPSSPGNGNK
A8K489	290	S	138	136	2	0	40	45	45	5	0	3	0	no	no	TSGSGFHREGNTTEDDFPSSPGNGNK
A8K489	298	T	1607	1584	22	1	606	336	348	317	0	0	0	no	no	EGNTTEDDFPSSPGNGNK
A8K489	299	T	1607	1584	22	1	573	328	334	370	2	0	0	no	no	EGNTTEDDFPSSPGNGNK
A8K489	305	S	1607	1584	22	1	189	369	342	682	18	7	0	no	no	EGNTTEDDFPSSPGNGNK
A8K489	306	S	1607	1584	22	1	1	19	37	909	304	293	44	no	no	EGNTTEDDFPSSPGNGNK
A8K489	313	S	13	12	1	0	5	4	2	2	0	0	0	no	no	EGNTTEDDFPSSPGNGNKSSNSSEER
A8K489	314	S	13	12	1	0	6	2	4	1	0	0	0	no	no	EGNTTEDDFPSSPGNGNKSSNSSEER
A8K489	316	S	13	12	1	0	6	1	5	1	0	0	0	no	no	EGNTTEDDFPSSPGNGNKSSNSSEER
A8K489	317	S	13	12	1	0	5	3	4	1	0	0	0	no	no	EGNTTEDDFPSSPGNGNKSSNSSEER
A8K489	326	S	41	33	8	0	37	4	0	0	0	0	0	no	no	GGSGYVNQLSAGYESVDSPTGSENSLTHQSNDTDSSHDPQEEK
A8K489	328	Y	41	33	8	0	37	4	0	0	0	0	0	no	no	GGSGYVNQLSAGYESVDSPTGSENSLTHQSNDTDSSHDPQEEK
A8K489	333	S	41	33	8	0	30	5	5	1	0	0	0	no	no	GGSGYVNQLSAGYESVDSPTGSENSLTHQSNDTDSSHDPQEEK
A8K489	336	Y	41	33	8	0	16	7	13	5	0	0	0	no	no	GGSGYVNQLSAGYESVDSPTGSENSLTHQSNDTDSSHDPQEEK
A8K489	338	S	41	33	8	0	22	6	4	9	0	0	0	no	no	GGSGYVNQLSAGYESVDSPTGSENSLTHQSNDTDSSHDPQEEK
A8K489	341	S	41	33	8	0	3	3	10	21	2	1	1	no	no	GGSGYVNQLSAGYESVDSPTGSENSLTHQSNDTDSSHDPQEEK
A8K489	343	T	41	33	8	0	9	15	9	8	0	0	0	no	no	GGSGYVNQLSAGYESVDSPTGSENSLTHQSNDTDSSHDPQEEK
A8K489	345	S	41	33	8	0	16	10	7	8	0	0	0	no	no	GGSGYVNQLSAGYESVDSPTGSENSLTHQSNDTDSSHDPQEEK
A8K489	348	S	40	32	8	0	3	11	19	7	0	0	0	no	no	GGSGYVNQLSAGYESVDSPTGSENSLTHQSNDTDSSHDPQEEK
A8K489	350	T	40	32	8	0	7	12	16	5	0	0	0	no	no	GGSGYVNQLSAGYESVDSPTGSENSLTHQSNDTDSSHDPQEEK
A8K489	353	S	40	32	8	0	8	9	21	2	0	0	0	no	no	GGSGYVNQLSAGYESVDSPTGSENSLTHQSNDTDSSHDPQEEK
A8K489	356	T	40	32	8	0	9	9	22	0	0	0	0	no	no	GGSGYVNQLSAGYESVDSPTGSENSLTHQSNDTDSSHDPQEEK
A8K489	358	S	40	32	8	0	11	10	19	0	0	0	0	no	no	GGSGYVNQLSAGYESVDSPTGSENSLTHQSNDTDSSHDPQEEK
A8K489	359	S	40	32	8	0	10	14	16	0	0	0	0	no	no	GGSGYVNQLSAGYESVDSPTGSENSLTHQSNDTDSSHDPQEEK
A8K489	387	S	6	6	0	0	0	2	1	2	1	0	0	no	no	HVQNGLDSSVNVQGSVL
A8K489	388	S	6	6	0	0	0	0	1	2	2	1	0	no	no	HVQNGLDSSVNVQGSVL
A8K489	394	S	6	6	0	0	2	4	0	0	0	0	0	no	no	HVQNGLDSSVNVQGSVL
A8K491	441	S	7	7	0	0	0	0	0	3	3	1	0	no	no	RLVSTEDACGCEATLAFQDK
A8K491	442	T	7	7	0	0	0	3	1	3	0	0	0	no	no	RLVSTEDACGCEATLAFQDK
A8K491	451	T	7	7	0	0	5	2	0	0	0	0	0	no	no	RLVSTEDACGCEATLAFQDK
A8K492	209	S	13	13	0	0	0	0	0	0	0	0	13	no	no	QPQPSPAEGR
A8K492	440	S	1	1	0	0	0	1	0	0	0	0	0	no	no	SCPVVQSSQHLFLDLPK
A8K492	446	S	1	1	0	0	0	0	0	1	0	0	0	no	no	SCPVVQSSQHLFLDLPK
A8K492	447	S	1	1	0	0	0	0	0	1	0	0	0	no	no	SCPVVQSSQHLFLDLPK
A8K492	468	T	1	0	1	0	0	0	0	1	0	0	0	no	no	TLPGSDWTPNAQFITR
A8K492	472	S	1	0	1	0	0	0	0	1	0	0	0	no	no	TLPGSDWTPNAQFITR
A8K492	475	T	1	0	1	0	0	0	0	1	0	0	0	no	no	TLPGSDWTPNAQFITR
A8K492	482	T	1	0	1	0	0	0	0	1	0	0	0	no	no	TLPGSDWTPNAQFITR
A8K492	631	S	1	1	0	0	0	0	0	1	0	0	0	no	no	IRPEGQDSAFSWTDLLLK
A8K492	634	S	1	1	0	0	0	0	0	1	0	0	0	no	no	IRPEGQDSAFSWTDLLLK
A8K492	636	T	1	1	0	0	0	0	0	1	0	0	0	no	no	IRPEGQDSAFSWTDLLLK
A8K492	812	S	5	5	0	0	0	3	2	0	0	0	0	no	no	SLRQRFGGGQAKTSPKPAVVE
A8K492	824	T	1582	1580	2	0	38	202	236	1046	44	15	1	no	no	TSPKPAVVETVTTAKPQQIQALMDEVTK
A8K492	825	S	1582	1580	2	0	26	102	190	995	137	120	12	no	no	TSPKPAVVETVTTAKPQQIQALMDEVTK
A8K492	833	T	1577	1575	2	0	692	245	481	156	3	0	0	no	no	TSPKPAVVETVTTAKPQQIQALMDEVTK
A8K492	835	T	1568	1566	2	0	716	299	512	41	0	0	0	no	no	TSPKPAVVETVTTAKPQQIQALMDEVTK
A8K492	836	T	1566	1564	2	0	722	281	517	46	0	0	0	no	no	TSPKPAVVETVTTAKPQQIQALMDEVTK
A8K492	850	T	1205	1203	2	0	458	259	403	85	0	0	0	no	no	TSPKPAVVETVTTAKPQQIQALMDEVTK
A8K494	25	S	14	14	0	0	0	0	0	1	2	7	4	no	no	SVQWCAVSQPEATK
A8K494	32	S	14	14	0	0	8	4	2	0	0	0	0	no	no	SVQWCAVSQPEATK
A8K494	37	T	14	14	0	0	10	3	1	0	0	0	0	no	no	SVQWCAVSQPEATK
A8K494	78	T	1	1	0	0	1	0	0	0	0	0	0	no	no	ADAVTLDGGFIYEAGLAPYKLRPVAAEVYG
A8K494	85	Y	1	1	0	0	0	0	0	1	0	0	0	no	no	ADAVTLDGGFIYEAGLAPYKLRPVAAEVYG
A8K494	92	Y	1	1	0	0	0	0	0	1	0	0	0	no	no	ADAVTLDGGFIYEAGLAPYKLRPVAAEVYG
A8K494	102	Y	1	1	0	0	0	0	0	1	0	0	0	no	no	ADAVTLDGGFIYEAGLAPYKLRPVAAEVYG
A8K494	110	T	1	1	0	0	0	0	0	1	0	0	0	no	no	QPRTHYYAVAVVKK
A8K494	112	Y	1	1	0	0	0	0	0	1	0	0	0	no	no	QPRTHYYAVAVVKK
A8K494	113	Y	1	1	0	0	0	1	0	0	0	0	0	no	no	QPRTHYYAVAVVKK
A8K494	204	S	1	1	0	0	1	0	0	0	0	0	0	no	no	CAFSSQEPYFSYSGAFK
A8K494	205	S	1	1	0	0	1	0	0	0	0	0	0	no	no	CAFSSQEPYFSYSGAFK
A8K494	209	Y	1	1	0	0	0	1	0	0	0	0	0	no	no	CAFSSQEPYFSYSGAFK
A8K494	211	S	1	1	0	0	0	0	0	1	0	0	0	no	no	CAFSSQEPYFSYSGAFK
A8K494	212	Y	1	1	0	0	0	0	0	1	0	0	0	no	no	CAFSSQEPYFSYSGAFK
A8K494	213	S	1	1	0	0	0	0	0	1	0	0	0	no	no	CAFSSQEPYFSYSGAFK
A8K494	545	Y	11	11	0	0	7	4	0	0	0	0	0	no	no	YYGYTGAFR
A8K494	546	Y	11	11	0	0	6	5	0	0	0	0	0	no	no	YYGYTGAFR
A8K494	548	Y	11	11	0	0	0	0	0	0	1	8	2	no	no	YYGYTGAFR
A8K494	549	T	11	11	0	0	7	4	0	0	0	0	0	no	no	YYGYTGAFR
A8K4A1	343	Y	3	3	0	0	3	0	0	0	0	0	0	no	no	AKELYSSGEFSSGR
A8K4A1	344	S	3	3	0	0	0	1	2	0	0	0	0	no	no	AKELYSSGEFSSGR
A8K4A1	345	S	3	3	0	0	0	0	0	0	3	0	0	no	no	AKELYSSGEFSSGR
A8K4A1	349	S	3	3	0	0	2	0	1	0	0	0	0	no	no	AKELYSSGEFSSGR
A8K4A1	350	S	3	3	0	0	2	1	0	0	0	0	0	no	no	AKELYSSGEFSSGR
A8K4A1	596	S	43	42	1	0	9	3	10	21	0	0	0	no	no	LVSSAVSPSIIPQEDPSQQFLQQSLER
A8K4A1	597	S	43	42	1	0	11	1	14	17	0	0	0	no	no	LVSSAVSPSIIPQEDPSQQFLQQSLER
A8K4A1	600	S	43	42	1	0	0	2	1	30	4	5	1	no	no	LVSSAVSPSIIPQEDPSQQFLQQSLER
A8K4A1	602	S	43	42	1	0	9	2	10	21	0	1	0	no	no	LVSSAVSPSIIPQEDPSQQFLQQSLER
A8K4A1	610	S	43	42	1	0	12	9	21	1	0	0	0	no	no	LVSSAVSPSIIPQEDPSQQFLQQSLER
A8K4A1	617	S	43	42	1	0	13	8	22	0	0	0	0	no	no	LVSSAVSPSIIPQEDPSQQFLQQSLER
A8K4A1	935	S	16	16	0	0	0	0	0	1	5	7	3	no	no	CPWMEGGEMSPQVETSIEGTIPFSKPVK
A8K4A1	940	T	16	16	0	0	7	7	2	0	0	0	0	no	no	CPWMEGGEMSPQVETSIEGTIPFSKPVK
A8K4A1	941	S	16	16	0	0	10	6	0	0	0	0	0	no	no	CPWMEGGEMSPQVETSIEGTIPFSKPVK
A8K4A1	945	T	16	16	0	0	12	3	0	1	0	0	0	no	no	CPWMEGGEMSPQVETSIEGTIPFSKPVK
A8K4A1	949	S	16	16	0	0	15	1	0	0	0	0	0	no	no	CPWMEGGEMSPQVETSIEGTIPFSKPVK
A8K4A2	259	T	5	5	0	0	0	0	0	1	1	3	0	no	no	LITFNEADESVNYK
A8K4A2	266	S	5	5	0	0	2	2	1	0	0	0	0	no	no	LITFNEADESVNYK
A8K4A2	269	Y	5	5	0	0	1	2	1	1	0	0	0	no	no	LITFNEADESVNYK
A8K4A2	292	S	4	4	0	0	4	0	0	0	0	0	0	no	no	NSASVTVSPASAIQTSAGATANR
A8K4A2	294	S	4	4	0	0	3	1	0	0	0	0	0	no	no	NSASVTVSPASAIQTSAGATANR
A8K4A2	296	T	4	4	0	0	2	1	0	1	0	0	0	no	no	NSASVTVSPASAIQTSAGATANR
A8K4A2	298	S	4	4	0	0	0	0	0	1	1	1	1	no	no	NSASVTVSPASAIQTSAGATANR
A8K4A2	301	S	4	4	0	0	1	3	0	0	0	0	0	no	no	NSASVTVSPASAIQTSAGATANR
A8K4A2	305	T	4	4	0	0	4	0	0	0	0	0	0	no	no	NSASVTVSPASAIQTSAGATANR
A8K4A2	306	S	4	4	0	0	4	0	0	0	0	0	0	no	no	NSASVTVSPASAIQTSAGATANR
A8K4A2	310	T	4	4	0	0	3	1	0	0	0	0	0	no	no	NSASVTVSPASAIQTSAGATANR
A8K4A2	332	T	1	1	0	0	1	0	0	0	0	0	0	no	no	ATALVGTGAPGHPQASPGAASAENGGTHLPPAK
A8K4A2	337	T	1	1	0	0	1	0	0	0	0	0	0	no	no	ATALVGTGAPGHPQASPGAASAENGGTHLPPAK
A8K4A2	346	S	1	1	0	0	0	0	0	1	0	0	0	no	no	ATALVGTGAPGHPQASPGAASAENGGTHLPPAK
A8K4A2	351	S	1	1	0	0	0	0	0	1	0	0	0	no	no	ATALVGTGAPGHPQASPGAASAENGGTHLPPAK
A8K4A2	357	T	1	1	0	0	0	1	0	0	0	0	0	no	no	ATALVGTGAPGHPQASPGAASAENGGTHLPPAK
A8K4A2	367	S	1	0	1	0	0	0	0	0	0	0	1	no	no	VLLSDKKPTPQR
A8K4A2	372	T	1	0	1	0	0	0	0	0	0	0	1	no	no	VLLSDKKPTPQR
A8K4A8	237	Y	106	104	2	0	85	15	6	0	0	0	0	no	no	FYSLPQSPQQFK
A8K4A8	238	S	106	104	2	0	77	12	11	4	0	2	0	no	no	FYSLPQSPQQFK
A8K4A8	242	S	106	104	2	0	0	0	0	7	12	19	68	no	no	FYSLPQSPQQFK
A8K4A8	432	T	1	1	0	0	0	0	0	1	0	0	0	no	no	LMETQEEDVVLLTAGEHNK
A8K4A8	441	T	1	1	0	0	0	0	0	1	0	0	0	no	no	LMETQEEDVVLLTAGEHNK
A8K4B4	57	S	6	3	3	0	6	0	0	0	0	0	0	no	no	KGNENQDESQTSASSCDETEIQISNQEEAER
A8K4B4	59	T	6	3	3	0	4	2	0	0	0	0	0	no	no	KGNENQDESQTSASSCDETEIQISNQEEAER
A8K4B4	60	S	6	3	3	0	3	1	1	1	0	0	0	no	no	KGNENQDESQTSASSCDETEIQISNQEEAER
A8K4B4	62	S	6	3	3	0	1	1	0	2	0	1	1	no	no	KGNENQDESQTSASSCDETEIQISNQEEAER
A8K4B4	63	S	6	3	3	0	0	0	1	3	0	1	1	no	no	KGNENQDESQTSASSCDETEIQISNQEEAER
A8K4B4	67	T	6	3	3	0	3	1	0	1	1	0	0	no	no	KGNENQDESQTSASSCDETEIQISNQEEAER
A8K4B4	72	S	6	3	3	0	6	0	0	0	0	0	0	no	no	KGNENQDESQTSASSCDETEIQISNQEEAER
A8K4B4	86	T	3	0	3	0	3	0	0	0	0	0	0	no	no	KGNENQDESQTSASSCDETEIQISNQEEAERQPLGHVTK
A8K4B4	101	S	2	2	0	0	1	0	0	0	0	0	1	no	no	VDPDSQQNHSEIK
A8K4B4	106	S	2	2	0	0	1	0	0	0	0	0	1	no	no	VDPDSQQNHSEIK
A8K4B4	130	T	26	26	0	0	18	6	2	0	0	0	0	no	no	ATAKVPSPPDEHQEAENAVSSGNR
A8K4B4	135	S	616	556	60	0	1	2	4	142	145	175	147	no	no	VPSPPDEHQEAENAVSSGNR
A8K4B4	148	S	599	539	60	0	177	185	169	65	3	0	0	no	no	VPSPPDEHQEAENAVSSGNR
A8K4B4	149	S	599	539	60	0	198	146	158	61	19	10	7	no	no	VPSPPDEHQEAENAVSSGNR
A8K4B4	154	S	34	22	12	0	11	10	4	9	0	0	0	no	no	VPSPPDEHQEAENAVSSGNRDSK
A8K4B4	158	S	2	1	1	0	0	0	0	1	1	0	0	no	no	DSKVPSEGKK
A8K4B4	178	T	80	80	0	0	52	14	11	3	0	0	0	no	no	TAITTPNFK
A8K4B4	181	T	80	80	0	0	22	26	16	15	1	0	0	no	no	TAITTPNFK
A8K4B4	182	T	80	80	0	0	0	0	1	20	16	22	21	no	no	TAITTPNFK
A8K4B4	215	S	2	2	0	0	0	0	0	0	0	0	2	no	no	HFEEHNSMNELK
A8K4B4	231	T	6	6	0	0	0	0	0	0	0	0	6	no	no	GGVRTPVPPR
A8K4B4	240	S	112	57	54	1	23	28	17	24	3	5	12	no	no	LSVASTPISQR
A8K4B4	243	S	112	57	54	1	23	28	18	42	0	1	0	no	no	LSVASTPISQR
A8K4B4	244	T	112	57	54	1	14	3	5	41	21	25	3	no	no	LSVASTPISQR
A8K4B4	247	S	112	57	54	1	39	15	9	20	11	17	1	no	no	LSVASTPISQR
A8K4B4	251	S	5	0	5	0	0	0	0	0	0	1	4	no	no	SQGRSCGPASQSTLGLK
A8K4B4	255	S	52	45	7	0	16	9	3	11	0	3	10	no	no	SCGPASQSTLGLKGSLKR
A8K4B4	260	S	52	45	7	0	28	13	6	5	0	0	0	no	no	SCGPASQSTLGLKGSLKR
A8K4B4	262	S	52	45	7	0	34	9	6	3	0	0	0	no	no	SCGPASQSTLGLKGSLKR
A8K4B4	263	T	52	45	7	0	33	7	7	5	0	0	0	no	no	SCGPASQSTLGLKGSLKR
A8K4B4	269	S	37	35	2	0	1	0	0	16	6	4	10	no	no	SCGPASQSTLGLKGSLKR
A8K4B4	305	S	124	114	10	0	82	24	10	8	0	0	0	no	no	SAHVTVSGGTPK
A8K4B4	309	T	124	114	10	0	80	15	12	17	0	0	0	no	no	SAHVTVSGGTPK
A8K4B4	311	S	124	114	10	0	63	14	9	37	0	0	1	no	no	SAHVTVSGGTPK
A8K4B4	314	T	124	114	10	0	0	0	3	41	9	12	59	no	no	SAHVTVSGGTPK
A8K4B4	323	T	60	53	7	0	22	10	15	12	1	0	0	no	no	SAHVTVSGGTPKGEAVLGTHK
A8K4B4	328	T	37	37	0	0	20	8	9	0	0	0	0	no	no	TITGNSAAVITPFK
A8K4B4	330	T	37	37	0	0	17	10	9	1	0	0	0	no	no	TITGNSAAVITPFK
A8K4B4	333	S	39	39	0	0	20	8	9	2	0	0	0	no	no	TITGNSAAVITPFK
A8K4B4	338	T	39	39	0	0	0	0	0	9	10	9	11	no	no	TITGNSAAVITPFK
A8K4B4	343	T	136	98	38	0	97	18	14	7	0	0	0	no	no	LTTEATQTPVSNK
A8K4B4	344	T	136	98	38	0	87	25	15	9	0	0	0	no	no	LTTEATQTPVSNK
A8K4B4	347	T	136	98	38	0	66	25	20	24	1	0	0	no	no	LTTEATQTPVSNK
A8K4B4	349	T	136	98	38	0	6	5	7	32	19	20	47	no	no	LTTEATQTPVSNK
A8K4B4	352	S	136	98	38	0	66	7	5	16	16	15	11	no	no	LTTEATQTPVSNK
A8K4B4	363	S	2	2	0	0	0	0	0	1	1	0	0	no	no	ASLSRPLNY
A8K4B4	365	S	2	2	0	0	0	1	1	0	0	0	0	no	no	ASLSRPLNY
A8K4B4	370	Y	2	2	0	0	0	0	1	1	0	0	0	no	no	ASLSRPLNY
A8K4B5	278	T	8	8	0	0	7	0	1	0	0	0	0	no	no	EITALSSEIESEQEMK
A8K4B5	281	S	8	8	0	0	6	0	1	1	0	0	0	no	no	EITALSSEIESEQEMK
A8K4B5	282	S	8	8	0	0	4	2	2	0	0	0	0	no	no	EITALSSEIESEQEMK
A8K4B5	286	S	8	8	0	0	0	0	0	1	1	3	3	no	no	EITALSSEIESEQEMK
A8K4C2	426	S	10	10	0	0	0	0	0	0	0	0	10	no	no	QNVDHSQEAAK
A8K4C2	588	S	2	2	0	0	0	0	0	1	0	1	0	no	no	SPTNTTPHVPAEGPELI
A8K4C2	590	T	2	2	0	0	1	0	0	1	0	0	0	no	no	SPTNTTPHVPAEGPELI
A8K4C2	592	T	2	2	0	0	2	0	0	0	0	0	0	no	no	SPTNTTPHVPAEGPELI
A8K4C2	593	T	2	2	0	0	2	0	0	0	0	0	0	no	no	SPTNTTPHVPAEGPELI
A8K4C8	77	S	29	29	0	0	0	0	0	0	0	0	29	no	no	GFSLEELR
A8K4C8	106	S	307	305	2	0	0	1	11	167	67	59	2	no	no	NKSTESLQANVQR
A8K4C8	107	T	307	305	2	0	3	75	83	139	7	0	0	no	no	NKSTESLQANVQR
A8K4C8	109	S	307	305	2	0	126	64	64	53	0	0	0	no	no	NKSTESLQANVQR
A8K4C8	139	S	120	120	0	0	1	17	18	80	4	0	0	no	no	KGDSSAEELK
A8K4C8	140	S	120	120	0	0	0	2	7	84	12	13	2	no	no	KGDSSAEELK
A8K4C8	148	T	38	38	0	0	3	3	16	16	0	0	0	no	no	KGDSSAEELKLATQLTGPVMPVR
A8K4C8	151	T	38	38	0	0	3	3	20	10	2	0	0	no	no	KGDSSAEELKLATQLTGPVMPVR
A8K4F0	318	T	1	0	1	0	0	1	0	0	0	0	0	no	no	MTGEPDNNRSTSVELTGDPNKTR
A8K4F0	326	S	190	189	1	0	10	15	84	81	0	0	0	no	no	STSVELTGDPNK
A8K4F0	327	T	190	189	1	0	8	26	92	64	0	0	0	no	no	STSVELTGDPNK
A8K4F0	328	S	190	189	1	0	0	0	0	179	4	6	1	no	no	STSVELTGDPNK
A8K4F0	332	T	190	189	1	0	6	25	119	40	0	0	0	no	no	STSVELTGDPNK
A8K4F0	338	T	8	7	1	0	5	3	0	0	0	0	0	no	no	STSVELTGDPNKTR
A8K4F3	23	T	4	4	0	0	0	2	1	1	0	0	0	no	no	ILQVLTEAGSPVK
A8K4F3	27	S	4	4	0	0	0	0	0	1	1	2	0	no	no	ILQVLTEAGSPVK
A8K4F3	279	S	3	3	0	0	0	0	2	1	0	0	0	no	no	LHGVPSEGPAHIPPGSPPVSATAAGPEASFEAR
A8K4F3	289	S	3	3	0	0	0	0	0	2	1	0	0	no	no	LHGVPSEGPAHIPPGSPPVSATAAGPEASFEAR
A8K4F3	293	S	3	3	0	0	2	0	1	0	0	0	0	no	no	LHGVPSEGPAHIPPGSPPVSATAAGPEASFEAR
A8K4F3	295	T	3	3	0	0	2	0	1	0	0	0	0	no	no	LHGVPSEGPAHIPPGSPPVSATAAGPEASFEAR
A8K4F3	302	S	3	3	0	0	2	0	0	1	0	0	0	no	no	LHGVPSEGPAHIPPGSPPVSATAAGPEASFEAR
A8K4F3	309	S	22	22	0	0	0	0	0	4	11	6	1	no	no	IPSPGTHPEGEAAQR
A8K4F3	312	T	22	22	0	0	1	6	11	4	0	0	0	no	no	IPSPGTHPEGEAAQR
A8K4F3	386	T	1	1	0	0	0	0	0	0	0	0	1	no	no	DIGQPITPSHSK
A8K4F3	388	S	1	1	0	0	1	0	0	0	0	0	0	no	no	DIGQPITPSHSK
A8K4F3	390	S	1	1	0	0	1	0	0	0	0	0	0	no	no	DIGQPITPSHSK
A8K4G2	28	Y	13	12	1	0	0	0	0	1	1	2	9	no	no	EEAEDYLVQGGMSDGLYLLR
A8K4G2	35	S	13	12	1	0	9	2	1	1	0	0	0	no	no	EEAEDYLVQGGMSDGLYLLR
A8K4G2	39	Y	13	12	1	0	10	2	0	0	0	1	0	no	no	EEAEDYLVQGGMSDGLYLLR
A8K4G2	47	Y	21	21	0	0	0	0	0	0	0	6	15	no	no	NYLGGFALSVAHGR
A8K4G2	54	S	21	21	0	0	14	7	0	0	0	0	0	no	no	NYLGGFALSVAHGR
A8K4G2	73	T	26	26	0	0	0	5	17	4	0	0	0	no	no	ELNGTYAIAGGR
A8K4G2	74	Y	26	26	0	0	0	0	0	4	17	5	0	no	no	ELNGTYAIAGGR
A8K4G2	135	T	1	1	0	0	0	0	0	0	1	0	0	no	no	QTWNLQGQALEQAIISQKPQLEK
A8K4G2	149	S	1	1	0	0	0	0	1	0	0	0	0	no	no	QTWNLQGQALEQAIISQKPQLEK
A8K4G2	295	S	1835	1835	0	0	47	162	642	982	1	1	0	no	no	SYSFPKPGHR
A8K4G2	296	Y	1835	1835	0	0	17	29	45	1138	542	63	1	no	no	SYSFPKPGHR
A8K4G2	297	S	1835	1835	0	0	1042	353	169	194	38	37	2	no	no	SYSFPKPGHR
A8K4G2	316	S	193	193	0	0	106	53	29	4	1	0	0	no	no	QESTVSFNPYEPELAPWAADK
A8K4G2	317	T	193	193	0	0	101	51	34	6	1	0	0	no	no	QESTVSFNPYEPELAPWAADK
A8K4G2	319	S	193	193	0	0	108	51	30	4	0	0	0	no	no	QESTVSFNPYEPELAPWAADK
A8K4G2	323	Y	193	193	0	0	1	0	1	24	54	49	64	no	no	QESTVSFNPYEPELAPWAADK
A8K4G2	345	T	176	104	72	0	62	30	15	46	18	5	0	no	no	EALPMDTEVYESPYADPEEIRPK
A8K4G2	348	Y	176	104	72	0	81	12	29	42	10	2	0	no	no	EALPMDTEVYESPYADPEEIRPK
A8K4G2	350	S	176	104	72	0	63	54	24	35	0	0	0	no	no	EALPMDTEVYESPYADPEEIRPK
A8K4G2	352	Y	176	104	72	0	3	0	0	54	40	53	26	no	no	EALPMDTEVYESPYADPEEIRPK
A8K4G2	525	Y	37	26	11	0	3	18	1	10	1	1	3	no	no	ADENYYKAQTHGK
A8K4G2	526	Y	37	26	11	0	0	0	0	10	4	20	3	no	no	ADENYYKAQTHGK
A8K4G2	530	T	33	25	8	0	16	10	0	7	0	0	0	no	no	ADENYYKAQTHGK
A8K4G2	553	S	22	22	0	0	18	4	0	0	0	0	0	no	no	SDVWSFGVLMWEAFSYGQKPYR
A8K4G2	557	S	22	22	0	0	0	0	0	2	3	16	1	no	no	SDVWSFGVLMWEAFSYGQKPYR
A8K4G2	567	S	22	22	0	0	12	7	1	2	0	0	0	no	no	SDVWSFGVLMWEAFSYGQKPYR
A8K4G2	568	Y	22	22	0	0	19	3	0	0	0	0	0	no	no	SDVWSFGVLMWEAFSYGQKPYR
A8K4G2	573	Y	22	22	0	0	19	3	0	0	0	0	0	no	no	SDVWSFGVLMWEAFSYGQKPYR
A8K4G3	16	T	5	5	0	0	0	1	0	1	0	3	0	no	no	FLQVGGNTFSK
A8K4G3	18	S	5	5	0	0	0	3	0	1	0	1	0	no	no	FLQVGGNTFSK
A8K4G3	20	T	278	278	0	0	274	0	4	0	0	0	0	no	no	TETSASPHCPVYVPDPTSTIKPGPNSHNSNTPGIR
A8K4G3	22	T	278	278	0	0	219	28	7	24	0	0	0	no	no	TETSASPHCPVYVPDPTSTIKPGPNSHNSNTPGIR
A8K4G3	23	S	278	278	0	0	199	25	25	29	0	0	0	no	no	TETSASPHCPVYVPDPTSTIKPGPNSHNSNTPGIR
A8K4G3	25	S	278	278	0	0	197	27	24	30	0	0	0	no	no	TETSASPHCPVYVPDPTSTIKPGPNSHNSNTPGIR
A8K4G3	31	Y	278	278	0	0	0	1	0	39	37	103	98	no	no	TETSASPHCPVYVPDPTSTIKPGPNSHNSNTPGIR
A8K4G3	36	T	278	278	0	0	268	8	2	0	0	0	0	no	no	TETSASPHCPVYVPDPTSTIKPGPNSHNSNTPGIR
A8K4G3	37	S	278	278	0	0	270	7	1	0	0	0	0	no	no	TETSASPHCPVYVPDPTSTIKPGPNSHNSNTPGIR
A8K4G3	38	T	278	278	0	0	270	7	1	0	0	0	0	no	no	TETSASPHCPVYVPDPTSTIKPGPNSHNSNTPGIR
A8K4G3	45	S	278	278	0	0	272	5	1	0	0	0	0	no	no	TETSASPHCPVYVPDPTSTIKPGPNSHNSNTPGIR
A8K4G3	48	S	278	278	0	0	274	3	1	0	0	0	0	no	no	TETSASPHCPVYVPDPTSTIKPGPNSHNSNTPGIR
A8K4G3	50	T	278	278	0	0	271	6	1	0	0	0	0	no	no	TETSASPHCPVYVPDPTSTIKPGPNSHNSNTPGIR
A8K4G3	91	S	1	1	0	0	0	0	0	0	0	0	1	no	no	GDQMVVLEESGEWWK
A8K4G3	182	T	62	62	0	0	13	29	7	2	0	4	7	no	no	TLDNGGFYISPR
A8K4G3	189	Y	62	62	0	0	8	3	2	1	25	20	3	no	no	TLDNGGFYISPR
A8K4G3	191	S	62	62	0	0	17	32	11	2	0	0	0	no	no	TLDNGGFYISPR
A8K4G3	391	Y	7370	7370	0	0	0	0	2	4491	2639	222	16	no	no	VIEDNEYTAR
A8K4G3	392	T	7370	7370	0	0	14	220	2605	4529	2	0	0	no	no	VIEDNEYTAR
A8K4G3	483	T	2	2	0	0	1	1	0	0	0	0	0	no	no	NRPEERPTFEYIQSVLDDFYTATESQYQQQP
A8K4G3	486	Y	2	2	0	0	1	1	0	0	0	0	0	no	no	NRPEERPTFEYIQSVLDDFYTATESQYQQQP
A8K4G3	489	S	2	2	0	0	1	1	0	0	0	0	0	no	no	NRPEERPTFEYIQSVLDDFYTATESQYQQQP
A8K4G3	495	Y	2	2	0	0	2	0	0	0	0	0	0	no	no	NRPEERPTFEYIQSVLDDFYTATESQYQQQP
A8K4G3	496	T	2	2	0	0	2	0	0	0	0	0	0	no	no	NRPEERPTFEYIQSVLDDFYTATESQYQQQP
A8K4G3	498	T	2	2	0	0	1	0	0	1	0	0	0	no	no	NRPEERPTFEYIQSVLDDFYTATESQYQQQP
A8K4G3	500	S	2	2	0	0	0	0	0	1	1	0	0	no	no	NRPEERPTFEYIQSVLDDFYTATESQYQQQP
A8K4G3	502	Y	2	2	0	0	0	0	1	1	0	0	0	no	no	NRPEERPTFEYIQSVLDDFYTATESQYQQQP
A8K4G7	93	S	3177	3163	14	0	372	113	205	2415	4	0	68	no	no	EGQPSPADEKGNDSDGEGESDDPEKK
A8K4G7	102	S	4439	4414	25	0	0	4	3	3131	270	339	692	no	no	EGQPSPADEKGNDSDGEGESDDPEKK
A8K4G7	108	S	4439	4414	25	0	796	311	429	2885	4	3	11	no	no	EGQPSPADEKGNDSDGEGESDDPEKK
A8K4G7	316	T	1	1	0	0	1	0	0	0	0	0	0	no	no	LHLGTTQNSLTEADFR
A8K4G7	317	T	1	1	0	0	1	0	0	0	0	0	0	no	no	LHLGTTQNSLTEADFR
A8K4G7	320	S	1	1	0	0	0	0	0	0	0	0	1	no	no	LHLGTTQNSLTEADFR
A8K4G7	322	T	1	1	0	0	1	0	0	0	0	0	0	no	no	LHLGTTQNSLTEADFR
A8K4G7	358	S	5	5	0	0	0	0	1	3	0	1	0	no	no	KVQSATHFK
A8K4G7	360	T	5	5	0	0	0	1	0	3	1	0	0	no	no	KVQSATHFK
A8K4G7	382	T	13	13	0	0	5	7	0	1	0	0	0	no	no	ADPNHLVDDLLTPCSPGDPGAIEMTWMDVPGDK
A8K4G7	385	S	13	13	0	0	0	0	0	3	6	4	0	no	no	ADPNHLVDDLLTPCSPGDPGAIEMTWMDVPGDK
A8K4G7	395	T	13	13	0	0	1	3	6	3	0	0	0	no	no	ADPNHLVDDLLTPCSPGDPGAIEMTWMDVPGDK
A8K4G7	410	S	1	1	0	0	0	0	0	0	1	0	0	no	no	LLEPVVSMSDMLR
A8K4G7	412	S	1	1	0	0	0	0	1	0	0	0	0	no	no	LLEPVVSMSDMLR
A8K4H1	220	S	39	39	0	0	0	0	0	1	7	1	30	no	no	GGSGGGGGGGGGGYNR
A8K4H1	231	Y	39	39	0	0	30	1	7	1	0	0	0	no	no	GGSGGGGGGGGGGYNR
A8K4H1	272	S	61	61	0	0	17	11	10	23	0	0	0	no	no	DQGSRHDSEQDNSDNNTIFVQGLGENVTIESVADYFK
A8K4H1	276	S	110	110	0	0	0	7	7	49	20	19	8	no	no	DQGSRHDSEQDNSDNNTIFVQGLGENVTIESVADYFK
A8K4H1	281	S	110	110	0	0	25	19	23	40	2	1	0	no	no	DQGSRHDSEQDNSDNNTIFVQGLGENVTIESVADYFK
A8K4H1	285	T	110	110	0	0	44	22	25	19	0	0	0	no	no	DQGSRHDSEQDNSDNNTIFVQGLGENVTIESVADYFK
A8K4H1	296	T	104	104	0	0	75	17	7	5	0	0	0	no	no	DQGSRHDSEQDNSDNNTIFVQGLGENVTIESVADYFK
A8K4H1	299	S	104	104	0	0	79	16	7	2	0	0	0	no	no	DQGSRHDSEQDNSDNNTIFVQGLGENVTIESVADYFK
A8K4H1	303	Y	104	104	0	0	84	13	5	2	0	0	0	no	no	DQGSRHDSEQDNSDNNTIFVQGLGENVTIESVADYFK
A8K4H1	337	T	90	90	0	0	55	29	5	1	0	0	0	no	no	GEATVSFDDPPSAK
A8K4H1	339	S	90	90	0	0	12	27	10	2	4	7	28	no	no	GEATVSFDDPPSAK
A8K4H1	345	S	90	90	0	0	33	5	2	4	16	18	12	no	no	GEATVSFDDPPSAK
A8K4H1	396	Y	1	1	0	0	0	0	0	0	0	0	1	no	no	GGPMGRGGYGGGGSGGGGR
A8K4H1	401	S	1	1	0	0	1	0	0	0	0	0	0	no	no	GGPMGRGGYGGGGSGGGGR
A8K4H1	431	T	1	1	0	0	0	1	0	0	0	0	0	no	no	CPNPTCENMNFSWRNECNQCK
A8K4H1	438	S	1	1	0	0	0	0	0	0	0	1	0	no	no	CPNPTCENMNFSWRNECNQCK
A8K4H1	461	S	19	19	0	0	1	8	3	1	3	2	1	no	no	APKPDGPGGGPGGSHMGGNYGDDR
A8K4H1	467	Y	19	19	0	0	1	2	3	1	3	8	1	no	no	APKPDGPGGGPGGSHMGGNYGDDR
A8K4H7	322	S	2	2	0	0	0	0	1	1	0	0	0	no	no	CGQQLAIEAPVDADLVSTVPESATPAALAYAGK
A8K4H7	323	T	2	2	0	0	0	0	0	2	0	0	0	no	no	CGQQLAIEAPVDADLVSTVPESATPAALAYAGK
A8K4H7	327	S	2	2	0	0	0	0	0	2	0	0	0	no	no	CGQQLAIEAPVDADLVSTVPESATPAALAYAGK
A8K4H7	329	T	2	2	0	0	0	0	0	2	0	0	0	no	no	CGQQLAIEAPVDADLVSTVPESATPAALAYAGK
A8K4H7	335	Y	2	2	0	0	0	0	2	0	0	0	0	no	no	CGQQLAIEAPVDADLVSTVPESATPAALAYAGK
A8K4H7	397	T	5	5	0	0	5	0	0	0	0	0	0	no	no	GNTISPIIK
A8K4H7	399	S	5	5	0	0	0	0	0	0	0	0	5	no	no	GNTISPIIK
A8K4I1	406	S	270	268	2	0	3	6	9	218	30	3	1	no	no	ENSSSQDPQTEGTR
A8K4I1	407	S	270	268	2	0	3	29	94	140	4	0	0	no	no	ENSSSQDPQTEGTR
A8K4I1	408	S	270	268	2	0	11	75	108	74	2	0	0	no	no	ENSSSQDPQTEGTR
A8K4I1	413	T	270	268	2	0	61	50	151	8	0	0	0	no	no	ENSSSQDPQTEGTR
A8K4I1	416	T	270	268	2	0	59	41	157	13	0	0	0	no	no	ENSSSQDPQTEGTR
A8K4I6	345	S	8	8	0	0	0	0	0	8	0	0	0	no	no	DHIPLPRPQSAAPET
A8K4I6	350	T	8	8	0	0	0	0	0	8	0	0	0	no	no	DHIPLPRPQSAAPET
A8K4I7	4	S	2	2	0	0	0	0	0	0	2	0	0	no	no	WSPSLTTQTCGAWEMK
A8K4I7	6	S	2	2	0	0	0	1	1	0	0	0	0	no	no	WSPSLTTQTCGAWEMK
A8K4I7	8	T	2	2	0	0	0	2	0	0	0	0	0	no	no	WSPSLTTQTCGAWEMK
A8K4I7	9	T	2	2	0	0	0	2	0	0	0	0	0	no	no	WSPSLTTQTCGAWEMK
A8K4I7	11	T	2	2	0	0	0	2	0	0	0	0	0	no	no	WSPSLTTQTCGAWEMK
A8K4I8	36	S	1	1	0	0	0	0	0	1	0	0	0	no	no	SKDNEGSWFR
A8K4I8	42	S	1	1	0	0	0	0	0	1	0	0	0	no	no	SKDNEGSWFR
A8K4I8	129	S	5	5	0	0	0	0	0	3	1	1	0	no	no	FSGGYPALMDCMNK
A8K4I8	132	Y	5	5	0	0	0	1	1	3	0	0	0	no	no	FSGGYPALMDCMNK
A8K4I8	261	Y	1	1	0	0	0	0	0	1	0	0	0	no	no	GWDENVYYTVPLVR
A8K4I8	262	Y	1	1	0	0	0	0	1	0	0	0	0	no	no	GWDENVYYTVPLVR
A8K4I8	263	T	1	1	0	0	0	0	1	0	0	0	0	no	no	GWDENVYYTVPLVR
A8K4K4	76	Y	1	1	0	0	0	0	0	0	0	1	0	no	no	LLYDSPK
A8K4K4	78	S	1	1	0	0	0	1	0	0	0	0	0	no	no	LLYDSPK
A8K4K4	194	T	14	12	0	2	8	4	0	2	0	0	0	no	no	ETTQNALQTPCYTPYYVAPEVLGPEK
A8K4K4	195	T	14	12	0	2	7	4	0	3	0	0	0	no	no	ETTQNALQTPCYTPYYVAPEVLGPEK
A8K4K4	201	T	14	12	0	2	0	0	0	13	1	0	0	no	no	ETTQNALQTPCYTPYYVAPEVLGPEK
A8K4K4	204	Y	14	12	0	2	1	0	5	8	0	0	0	no	no	ETTQNALQTPCYTPYYVAPEVLGPEK
A8K4K4	205	T	14	12	0	2	2	1	5	6	0	0	0	no	no	ETTQNALQTPCYTPYYVAPEVLGPEK
A8K4K4	207	Y	14	12	0	2	3	3	4	4	0	0	0	no	no	ETTQNALQTPCYTPYYVAPEVLGPEK
A8K4K4	208	Y	14	12	0	2	3	3	5	3	0	0	0	no	no	ETTQNALQTPCYTPYYVAPEVLGPEK
A8K4K4	219	Y	4	4	0	0	0	2	2	0	0	0	0	no	no	ETTQNALQTPCYTPYYVAPEVLGPEKYDK
A8K4K4	243	Y	1	1	0	0	0	1	0	0	0	0	0	no	no	ILLCGFPPFYSNTGQAISPGMK
A8K4K4	244	S	3	3	0	0	0	2	0	1	0	0	0	no	no	SNTGQAISPGM
A8K4K4	246	T	3	3	0	0	1	0	1	1	0	0	0	no	no	SNTGQAISPGM
A8K4K4	251	S	3	3	0	0	0	0	0	1	1	1	0	no	no	SNTGQAISPGM
A8K4K4	294	T	32	26	6	0	0	1	17	14	0	0	0	no	no	LTITQFMNHPWINQSMVVPQTPLHTAR
A8K4K4	296	T	32	26	6	0	0	2	19	11	0	0	0	no	no	LTITQFMNHPWINQSMVVPQTPLHTAR
A8K4K4	307	S	33	27	6	0	0	1	11	21	0	0	0	no	no	LTITQFMNHPWINQSMVVPQTPLHTAR
A8K4K4	313	T	33	27	6	0	0	0	0	32	1	0	0	no	no	LTITQFMNHPWINQSMVVPQTPLHTAR
A8K4K4	317	T	33	27	6	0	0	1	13	19	0	0	0	no	no	LTITQFMNHPWINQSMVVPQTPLHTAR
A8K4K5	117	S	1	1	0	0	0	0	1	0	0	0	0	no	no	SFNTFANRMKNIGVMNYLK
A8K4K5	120	T	1	1	0	0	0	0	0	1	0	0	0	no	no	SFNTFANRMKNIGVMNYLK
A8K4K5	133	Y	1	1	0	0	0	0	0	1	0	0	0	no	no	SFNTFANRMKNIGVMNYLK
A8K4K8	234	S	7	7	0	0	4	1	1	1	0	0	0	no	no	ILKPASAHSPTQVR
A8K4K8	237	S	7	7	0	0	0	0	0	1	2	2	2	no	no	ILKPASAHSPTQVR
A8K4K8	239	T	7	7	0	0	3	3	1	0	0	0	0	no	no	ILKPASAHSPTQVR
A8K4K8	267	S	4	4	0	0	0	0	0	0	0	0	4	no	no	SPALPEK
A8K4K9	119	T	1	1	0	0	0	0	1	0	0	0	0	no	no	ILQEDPTNTAAR
A8K4K9	121	T	1	1	0	0	0	0	0	0	1	0	0	no	no	ILQEDPTNTAAR
A8K4K9	291	T	5	5	0	0	5	0	0	0	0	0	0	no	no	AVEDMLETLQITQS
A8K4K9	295	T	5	5	0	0	0	5	0	0	0	0	0	no	no	AVEDMLETLQITQS
A8K4K9	297	S	5	5	0	0	0	0	0	0	0	5	0	no	no	AVEDMLETLQITQS
A8K4L4	172	S	1	1	0	0	1	0	0	0	0	0	0	no	no	ECGQACSCLSCQSPPMK
A8K4L4	175	S	1	1	0	0	1	0	0	0	0	0	0	no	no	ECGQACSCLSCQSPPMK
A8K4L4	178	S	1	1	0	0	0	0	0	0	0	0	1	no	no	ECGQACSCLSCQSPPMK
A8K4L6	43	S	18	18	0	0	13	4	1	0	0	0	0	no	no	SVTIQAPGEPLLDNESTRGDER
A8K4L6	45	T	18	18	0	0	12	5	1	0	0	0	0	no	no	SVTIQAPGEPLLDNESTRGDER
A8K4L6	58	S	18	18	0	0	0	0	0	1	7	10	0	no	no	SVTIQAPGEPLLDNESTRGDER
A8K4L6	59	T	18	18	0	0	1	11	5	1	0	0	0	no	no	SVTIQAPGEPLLDNESTRGDER
A8K4L6	71	T	4	2	2	0	4	0	0	0	0	0	0	no	no	GDERDDNWGETTTVVTGTSEHSISHDDLTR
A8K4L6	72	T	4	2	2	0	3	1	0	0	0	0	0	no	no	GDERDDNWGETTTVVTGTSEHSISHDDLTR
A8K4L6	73	T	4	2	2	0	3	1	0	0	0	0	0	no	no	GDERDDNWGETTTVVTGTSEHSISHDDLTR
A8K4L6	76	T	4	2	2	0	2	1	0	1	0	0	0	no	no	GDERDDNWGETTTVVTGTSEHSISHDDLTR
A8K4L6	78	T	4	2	2	0	2	0	0	2	0	0	0	no	no	GDERDDNWGETTTVVTGTSEHSISHDDLTR
A8K4L6	79	S	4	2	2	0	2	1	0	1	0	0	0	no	no	GDERDDNWGETTTVVTGTSEHSISHDDLTR
A8K4L6	82	S	4	2	2	0	0	0	0	2	0	2	0	no	no	GDERDDNWGETTTVVTGTSEHSISHDDLTR
A8K4L6	84	S	4	2	2	0	2	0	0	2	0	0	0	no	no	GDERDDNWGETTTVVTGTSEHSISHDDLTR
A8K4L6	89	T	4	2	2	0	3	1	0	0	0	0	0	no	no	GDERDDNWGETTTVVTGTSEHSISHDDLTR
A8K4L6	517	S	1	0	1	0	0	0	0	1	0	0	0	no	no	FVMRLQSETSV
A8K4L6	519	T	1	0	1	0	0	0	0	1	0	0	0	no	no	FVMRLQSETSV
A8K4L6	520	S	1	0	1	0	0	0	0	1	0	0	0	no	no	FVMRLQSETSV
A8K4M1	93	S	4	4	0	0	0	1	0	2	1	0	0	no	no	DWGPLDPAPAVSEAGPETHDSEEDEGDEDAAAALATSCGPASPGR
A8K4M1	99	T	4	4	0	0	0	0	2	1	1	0	0	no	no	DWGPLDPAPAVSEAGPETHDSEEDEGDEDAAAALATSCGPASPGR
A8K4M1	102	S	4	4	0	0	0	2	2	0	0	0	0	no	no	DWGPLDPAPAVSEAGPETHDSEEDEGDEDAAAALATSCGPASPGR
A8K4M1	117	T	4	4	0	0	2	1	1	0	0	0	0	no	no	DWGPLDPAPAVSEAGPETHDSEEDEGDEDAAAALATSCGPASPGR
A8K4M1	118	S	4	4	0	0	2	1	1	0	0	0	0	no	no	DWGPLDPAPAVSEAGPETHDSEEDEGDEDAAAALATSCGPASPGR
A8K4M1	123	S	4	4	0	0	3	0	1	0	0	0	0	no	no	DWGPLDPAPAVSEAGPETHDSEEDEGDEDAAAALATSCGPASPGR
A8K4M1	309	S	2	2	0	0	2	0	0	0	0	0	0	no	no	SDYADQSLNTER
A8K4M1	311	Y	2	2	0	0	1	1	0	0	0	0	0	no	no	SDYADQSLNTER
A8K4M1	315	S	2	2	0	0	0	0	0	0	1	1	0	no	no	SDYADQSLNTER
A8K4M1	318	T	2	2	0	0	0	1	1	0	0	0	0	no	no	SDYADQSLNTER
A8K4M1	352	S	3	3	0	0	0	0	0	0	0	0	3	no	no	LHDSNDGLR
A8K4M1	370	S	55	54	1	0	31	9	10	1	0	1	3	no	no	SLHINNISPGNTISR
A8K4M1	377	S	55	54	1	0	4	1	1	12	6	14	17	no	no	SLHINNISPGNTISR
A8K4M1	381	T	55	54	1	0	26	14	7	8	0	0	0	no	no	SLHINNISPGNTISR
A8K4M1	383	S	55	54	1	0	34	10	4	7	0	0	0	no	no	SLHINNISPGNTISR
A8K4M1	385	S	4	3	1	0	0	1	2	1	0	0	0	no	no	SLHINNISPGNTISRSSPK
A8K4M1	386	S	4	3	1	0	0	0	0	4	0	0	0	no	no	SLHINNISPGNTISRSSPK
A8K4M1	402	S	2	2	0	0	1	1	0	0	0	0	0	no	no	SSRSSYVDEDCDSLALCDPLQR
A8K4M1	403	S	2	2	0	0	0	0	2	0	0	0	0	no	no	SSRSSYVDEDCDSLALCDPLQR
A8K4M1	405	S	24	24	0	0	3	7	5	9	0	0	0	no	no	SSYVDEDCDSLALCDPLQR
A8K4M1	406	S	24	24	0	0	2	4	1	12	4	1	0	no	no	SSYVDEDCDSLALCDPLQR
A8K4M1	407	Y	24	24	0	0	3	6	4	11	0	0	0	no	no	SSYVDEDCDSLALCDPLQR
A8K4M1	414	S	24	24	0	0	11	2	2	4	1	4	0	no	no	SSYVDEDCDSLALCDPLQR
A8K4M1	424	T	3	3	0	0	1	2	0	0	0	0	0	no	no	TNCEVDSLPESCFDSGLSTLR
A8K4M1	430	S	3	3	0	0	0	0	0	1	1	1	0	no	no	TNCEVDSLPESCFDSGLSTLR
A8K4M1	434	S	3	3	0	0	0	1	2	0	0	0	0	no	no	TNCEVDSLPESCFDSGLSTLR
A8K4M1	438	S	3	3	0	0	2	0	1	0	0	0	0	no	no	TNCEVDSLPESCFDSGLSTLR
A8K4M1	441	S	3	3	0	0	2	0	1	0	0	0	0	no	no	TNCEVDSLPESCFDSGLSTLR
A8K4M1	442	T	3	3	0	0	2	0	1	0	0	0	0	no	no	TNCEVDSLPESCFDSGLSTLR
A8K4M1	449	Y	3	3	0	0	2	1	0	0	0	0	0	no	no	DPNEYDSEVEYK
A8K4M1	451	S	3	3	0	0	0	0	0	0	0	1	2	no	no	DPNEYDSEVEYK
A8K4M1	455	Y	3	3	0	0	3	0	0	0	0	0	0	no	no	DPNEYDSEVEYK
A8K4M1	464	S	5	5	0	0	2	0	0	3	0	0	0	no	no	SHGVQESFGGDASDTDVPDIR
A8K4M1	470	S	5	5	0	0	1	1	3	0	0	0	0	no	no	SHGVQESFGGDASDTDVPDIR
A8K4M1	476	S	5	5	0	0	0	0	0	3	0	2	0	no	no	SHGVQESFGGDASDTDVPDIR
A8K4M1	478	T	5	5	0	0	1	3	1	0	0	0	0	no	no	SHGVQESFGGDASDTDVPDIR
A8K4M1	597	T	9	9	0	0	0	0	0	0	0	0	9	no	no	IQLWDTAGQER
A8K4M1	712	T	1	1	0	0	1	0	0	0	0	0	0	no	no	TDKDDSRSITNLTGTNSK
A8K4M1	717	S	2	2	0	0	0	1	0	1	0	0	0	no	no	DDSRSITNLTGTNSK
A8K4M1	719	S	24	24	0	0	0	0	0	16	2	6	0	no	no	SITNLTGTNSK
A8K4M1	721	T	24	24	0	0	1	5	5	13	0	0	0	no	no	SITNLTGTNSK
A8K4M1	724	T	24	24	0	0	12	9	3	0	0	0	0	no	no	SITNLTGTNSK
A8K4M1	726	T	24	24	0	0	19	5	0	0	0	0	0	no	no	SITNLTGTNSK
A8K4M1	728	S	24	24	0	0	19	4	1	0	0	0	0	no	no	SITNLTGTNSK
A8K4M4	341	S	492	9	13	470	3	1	1	318	4	0	165	no	no	LVEDERSDREETESSEGEEAAAGGGAK
A8K4M4	346	T	572	26	24	522	2	0	10	335	9	1	215	no	no	LVEDERSDREETESSEGEEAAAGGGAK
A8K4M4	348	S	572	26	24	522	1	0	7	338	11	0	215	no	no	LVEDERSDREETESSEGEEAAAGGGAK
A8K4M4	349	S	572	26	24	522	1	5	7	337	7	0	215	no	no	LVEDERSDREETESSEGEEAAAGGGAK
A8K4M5	336	S	31	31	0	0	10	18	3	0	0	0	0	no	no	RWLSSQPSFK
A8K4M5	337	S	31	31	0	0	12	18	1	0	0	0	0	no	no	RWLSSQPSFK
A8K4M5	340	S	31	31	0	0	0	0	0	5	7	18	1	no	no	RWLSSQPSFK
A8K4M5	346	T	13	13	0	0	2	4	3	4	0	0	0	no	no	RWLSSQPSFKLEPTQGHR
A8K4M5	351	T	1	1	0	0	0	0	0	1	0	0	0	no	no	TSENLALTGVDHSLPQDGSNAFISQK
A8K4M5	352	S	1	1	0	0	0	0	0	1	0	0	0	no	no	TSENLALTGVDHSLPQDGSNAFISQK
A8K4M5	358	T	1	1	0	0	0	0	1	0	0	0	0	no	no	TSENLALTGVDHSLPQDGSNAFISQK
A8K4M5	363	S	1	1	0	0	0	0	1	0	0	0	0	no	no	TSENLALTGVDHSLPQDGSNAFISQK
A8K4M5	369	S	1	1	0	0	0	0	1	0	0	0	0	no	no	TSENLALTGVDHSLPQDGSNAFISQK
A8K4M5	374	S	1	1	0	0	0	0	1	0	0	0	0	no	no	TSENLALTGVDHSLPQDGSNAFISQK
A8K4M5	381	S	1	1	0	0	0	1	0	0	0	0	0	no	no	SVPSAKVSLK
A8K4M5	384	S	1	1	0	0	0	1	0	0	0	0	0	no	no	SVPSAKVSLK
A8K4M5	388	S	1	1	0	0	0	0	0	0	0	1	0	no	no	SVPSAKVSLK
A8K4M5	495	S	18	18	0	0	0	0	0	7	4	2	5	no	no	HNSVEDSVTK
A8K4M5	499	S	18	18	0	0	7	0	6	5	0	0	0	no	no	HNSVEDSVTK
A8K4M5	501	T	18	18	0	0	7	3	5	3	0	0	0	no	no	HNSVEDSVTK
A8K4M5	558	T	71	70	1	0	66	5	0	0	0	0	0	no	no	TYSLSSSFSSSSSTR
A8K4M5	559	Y	71	70	1	0	65	6	0	0	0	0	0	no	no	TYSLSSSFSSSSSTR
A8K4M5	560	S	71	70	1	0	43	4	3	20	1	0	0	no	no	TYSLSSSFSSSSSTR
A8K4M5	562	S	71	70	1	0	37	24	6	4	0	0	0	no	no	TYSLSSSFSSSSSTR
A8K4M5	563	S	71	70	1	0	6	9	21	27	1	7	0	no	no	TYSLSSSFSSSSSTR
A8K4M5	564	S	71	70	1	0	0	9	10	43	6	3	0	no	no	TYSLSSSFSSSSSTR
A8K4M5	566	S	71	70	1	0	35	22	12	2	0	0	0	no	no	TYSLSSSFSSSSSTR
A8K4M5	567	S	71	70	1	0	46	20	3	2	0	0	0	no	no	TYSLSSSFSSSSSTR
A8K4M5	568	S	71	70	1	0	51	16	3	1	0	0	0	no	no	TYSLSSSFSSSSSTR
A8K4M5	569	S	71	70	1	0	51	18	2	0	0	0	0	no	no	TYSLSSSFSSSSSTR
A8K4M5	570	S	71	70	1	0	47	22	2	0	0	0	0	no	no	TYSLSSSFSSSSSTR
A8K4M5	571	T	71	70	1	0	50	19	2	0	0	0	0	no	no	TYSLSSSFSSSSSTR
A8K4M5	577	S	6	6	0	0	0	0	0	5	0	1	0	no	no	RGPSEETGGAVFDHPAK
A8K4M5	580	T	6	6	0	0	0	1	0	5	0	0	0	no	no	RGPSEETGGAVFDHPAK
A8K4M9	63	T	15	15	0	0	2	5	5	3	0	0	0	no	no	LPFTAGANGEQKDSDTEK
A8K4M9	73	S	15	15	0	0	0	0	0	7	5	3	0	no	no	LPFTAGANGEQKDSDTEK
A8K4M9	75	T	15	15	0	0	1	5	3	6	0	0	0	no	no	LPFTAGANGEQKDSDTEK
A8K4M9	124	T	1	1	0	0	1	0	0	0	0	0	0	no	no	MQMTAEESANSPVDTTPK
A8K4M9	128	S	1	1	0	0	1	0	0	0	0	0	0	no	no	MQMTAEESANSPVDTTPK
A8K4M9	131	S	1	1	0	0	0	0	0	0	0	0	1	no	no	MQMTAEESANSPVDTTPK
A8K4M9	135	T	1	1	0	0	1	0	0	0	0	0	0	no	no	MQMTAEESANSPVDTTPK
A8K4M9	136	T	1	1	0	0	1	0	0	0	0	0	0	no	no	MQMTAEESANSPVDTTPK
A8K4M9	269	T	3	3	0	0	0	0	0	3	0	0	0	no	no	KGETPLKVANSPTMVNLLLGK
A8K4M9	276	S	362	360	2	0	3	0	1	159	86	80	33	no	no	VANSPTMVNLLLGK
A8K4M9	278	T	362	360	2	0	29	80	89	158	1	0	5	no	no	VANSPTMVNLLLGK
A8K4M9	377	S	3	2	1	0	2	0	0	1	0	0	0	no	no	SNSFISIPK
A8K4M9	379	S	3	2	1	0	0	0	0	1	0	1	1	no	no	SNSFISIPK
A8K4M9	382	S	3	2	1	0	2	0	0	1	0	0	0	no	no	SNSFISIPK
A8K4M9	408	S	49	1	14	34	5	6	0	7	1	3	27	no	no	ILSDTSDEEDASVTVGTGEK
A8K4M9	410	T	49	1	14	34	0	0	1	6	2	7	33	no	no	ILSDTSDEEDASVTVGTGEK
A8K4M9	411	S	49	1	14	34	0	0	0	6	3	7	33	no	no	ILSDTSDEEDASVTVGTGEK
A8K4M9	417	S	49	1	14	34	39	4	2	4	0	0	0	no	no	ILSDTSDEEDASVTVGTGEK
A8K4M9	419	T	49	1	14	34	43	4	1	1	0	0	0	no	no	ILSDTSDEEDASVTVGTGEK
A8K4M9	422	T	49	1	14	34	46	2	0	1	0	0	0	no	no	ILSDTSDEEDASVTVGTGEK
A8K4M9	553	T	3	3	0	0	3	0	0	0	0	0	0	no	no	TISSPAWSEVSSLSDSTR
A8K4M9	555	S	3	3	0	0	2	0	0	1	0	0	0	no	no	TISSPAWSEVSSLSDSTR
A8K4M9	556	S	3	3	0	0	2	0	0	1	0	0	0	no	no	TISSPAWSEVSSLSDSTR
A8K4M9	560	S	3	3	0	0	3	0	0	0	0	0	0	no	no	TISSPAWSEVSSLSDSTR
A8K4M9	563	S	3	3	0	0	3	0	0	0	0	0	0	no	no	TISSPAWSEVSSLSDSTR
A8K4M9	564	S	3	3	0	0	1	2	0	0	0	0	0	no	no	TISSPAWSEVSSLSDSTR
A8K4M9	566	S	3	3	0	0	1	0	0	0	0	2	0	no	no	TISSPAWSEVSSLSDSTR
A8K4M9	568	S	3	3	0	0	3	0	0	0	0	0	0	no	no	TISSPAWSEVSSLSDSTR
A8K4M9	569	T	3	3	0	0	3	0	0	0	0	0	0	no	no	TISSPAWSEVSSLSDSTR
A8K4M9	603	S	5	5	0	0	0	1	2	2	0	0	0	no	no	ASLSEKKSPFLSSAEGAVPK
A8K4M9	605	S	5	5	0	0	0	0	3	2	0	0	0	no	no	ASLSEKKSPFLSSAEGAVPK
A8K4M9	609	S	84	83	0	1	2	0	1	14	16	23	28	no	no	KSPFLSSAEGAVPK
A8K4M9	613	S	84	83	0	1	29	29	20	3	0	2	1	no	no	KSPFLSSAEGAVPK
A8K4M9	614	S	84	83	0	1	32	33	13	5	0	0	1	no	no	KSPFLSSAEGAVPK
A8K4M9	808	Y	16	16	0	0	1	8	6	1	0	0	0	no	no	VYREDSAFDEYCNK
A8K4M9	812	S	19	19	0	0	0	0	0	1	7	9	2	no	no	VYREDSAFDEYCNK
A8K4M9	817	Y	19	19	0	0	14	5	0	0	0	0	0	no	no	VYREDSAFDEYCNK
A8K4M9	829	T	8	0	8	0	0	0	2	6	0	0	0	no	no	NQFLENEDTKFSLSDDQRDR
A8K4M9	832	S	60	52	8	0	29	19	4	6	1	1	0	no	no	FSLSDDQR
A8K4M9	834	S	60	52	8	0	0	0	0	6	5	18	31	no	no	FSLSDDQR
A8K4M9	857	S	18	6	12	0	4	0	0	0	3	2	9	no	no	GEDSWDSPVTDYRDMK
A8K4M9	860	S	18	6	12	0	2	0	0	0	4	5	7	no	no	GEDSWDSPVTDYRDMK
A8K4M9	863	T	18	6	12	0	12	1	4	1	0	0	0	no	no	GEDSWDSPVTDYRDMK
A8K4M9	865	Y	18	6	12	0	15	1	2	0	0	0	0	no	no	GEDSWDSPVTDYRDMK
A8K4N2	685	Y	1	1	0	0	0	0	0	1	0	0	0	no	no	YPLCPYCYNHPPFR
A8K4N2	690	Y	1	1	0	0	0	0	0	1	0	0	0	no	no	YPLCPYCYNHPPFR
A8K4N2	692	Y	1	1	0	0	0	0	1	0	0	0	0	no	no	YPLCPYCYNHPPFR
A8K4N2	788	S	8	8	0	0	0	0	0	1	2	2	3	no	no	AKSPLPGDETQHMGCVFCDPVFQELVELK
A8K4N2	795	T	8	8	0	0	3	2	2	1	0	0	0	no	no	AKSPLPGDETQHMGCVFCDPVFQELVELK
A8K4N4	10	Y	13	13	0	0	6	6	1	0	0	0	0	no	no	IYDPGGSVPSGEASAAFER
A8K4N4	15	S	13	13	0	0	0	0	0	3	7	3	0	no	no	IYDPGGSVPSGEASAAFER
A8K4N4	18	S	13	13	0	0	3	3	4	3	0	0	0	no	no	IYDPGGSVPSGEASAAFER
A8K4N4	22	S	13	13	0	0	6	5	2	0	0	0	0	no	no	IYDPGGSVPSGEASAAFER
A8K4N4	77	S	254	216	38	0	0	1	2	60	48	98	45	no	no	DNELLPPPSPSLGSFDPLAELTGK
A8K4N4	79	S	254	216	38	0	75	89	32	50	3	4	1	no	no	DNELLPPPSPSLGSFDPLAELTGK
A8K4N4	82	S	254	216	38	0	154	37	20	37	3	3	0	no	no	DNELLPPPSPSLGSFDPLAELTGK
A8K4N4	90	T	246	208	38	0	205	27	12	2	0	0	0	no	no	DNELLPPPSPSLGSFDPLAELTGK
A8K4N4	94	S	34	34	0	0	34	0	0	0	0	0	0	no	no	DSNVTASPTAPACPSDK
A8K4N4	97	T	34	34	0	0	13	10	3	7	0	0	1	no	no	DSNVTASPTAPACPSDK
A8K4N4	99	S	34	34	0	0	1	0	0	8	2	17	6	no	no	DSNVTASPTAPACPSDK
A8K4N4	101	T	34	34	0	0	29	4	1	0	0	0	0	no	no	DSNVTASPTAPACPSDK
A8K4N4	107	S	34	34	0	0	30	4	0	0	0	0	0	no	no	DSNVTASPTAPACPSDK
A8K4N4	166	T	4	4	0	0	2	2	0	0	0	0	0	no	no	LETTLSVCAEEPDHGQLFTHLGR
A8K4N4	167	T	4	4	0	0	2	1	1	0	0	0	0	no	no	LETTLSVCAEEPDHGQLFTHLGR
A8K4N4	169	S	4	4	0	0	0	0	0	0	2	1	1	no	no	LETTLSVCAEEPDHGQLFTHLGR
A8K4N4	182	T	4	4	0	0	2	0	2	0	0	0	0	no	no	LETTLSVCAEEPDHGQLFTHLGR
A8K4N4	284	S	5	5	0	0	0	0	0	1	1	2	1	no	no	AVAGQQQASVTAGK
A8K4N4	286	T	5	5	0	0	0	3	1	1	0	0	0	no	no	AVAGQQQASVTAGK
A8K4N4	397	Y	58	58	0	0	14	20	21	3	0	0	0	no	no	YLQDQLSPLTR
A8K4N4	403	S	58	58	0	0	0	0	0	15	23	13	7	no	no	YLQDQLSPLTR
A8K4N4	406	T	58	58	0	0	15	18	15	10	0	0	0	no	no	YLQDQLSPLTR
A8K4N4	428	S	333	20	194	119	50	98	99	86	0	0	0	no	no	ALEEALSIQTPPSSPPTAFGSPEGAGALLR
A8K4N4	431	T	333	20	194	119	1	9	12	299	10	2	0	no	no	ALEEALSIQTPPSSPPTAFGSPEGAGALLR
A8K4N4	434	S	333	20	194	119	5	12	22	288	6	0	0	no	no	ALEEALSIQTPPSSPPTAFGSPEGAGALLR
A8K4N4	435	S	333	20	194	119	6	6	10	297	12	2	0	no	no	ALEEALSIQTPPSSPPTAFGSPEGAGALLR
A8K4N4	438	T	333	20	194	119	29	62	67	174	1	0	0	no	no	ALEEALSIQTPPSSPPTAFGSPEGAGALLR
A8K4N4	442	S	333	20	194	119	76	45	58	149	4	1	0	no	no	ALEEALSIQTPPSSPPTAFGSPEGAGALLR
A8K4N4	457	T	1	0	1	0	0	1	0	0	0	0	0	no	no	ALEEALSIQTPPSSPPTAFGSPEGAGALLRKQELVTQNELLK
A8K4N4	596	Y	2	2	0	0	0	0	0	0	1	1	0	no	no	LFHLPEYTWR
A8K4N4	597	T	2	2	0	0	0	1	1	0	0	0	0	no	no	LFHLPEYTWR
A8K4N4	611	S	144	141	3	0	90	21	15	18	0	0	0	no	no	NPNQSSQVMDPPTARPTEPESPKNDREGPQ
A8K4N4	612	S	144	141	3	0	95	19	3	25	1	1	0	no	no	NPNQSSQVMDPPTARPTEPESPKNDREGPQ
A8K4N4	619	T	144	141	3	0	45	49	27	22	1	0	0	no	no	NPNQSSQVMDPPTARPTEPESPKNDREGPQ
A8K4N4	623	T	144	141	3	0	57	45	26	16	0	0	0	no	no	NPNQSSQVMDPPTARPTEPESPKNDREGPQ
A8K4N4	627	S	144	141	3	0	1	4	2	58	43	32	4	no	no	NPNQSSQVMDPPTARPTEPESPKNDREGPQ
A8K4P6	482	S	229	217	12	0	159	23	25	18	2	2	0	no	no	RQSSIFGGADVGFSGGIPSPDK
A8K4P6	483	S	235	223	12	0	164	22	20	18	5	6	0	no	no	RQSSIFGGADVGFSGGIPSPDK
A8K4P6	493	S	236	224	12	0	166	28	21	21	0	0	0	no	no	RQSSIFGGADVGFSGGIPSPDK
A8K4P6	498	S	236	224	12	0	14	2	2	34	23	35	126	no	no	RQSSIFGGADVGFSGGIPSPDK
A8K4P6	508	S	4	3	1	0	1	1	2	0	0	0	0	no	no	ASSENERLQYK
A8K4P6	509	S	4	3	1	0	0	0	1	2	0	0	1	no	no	ASSENERLQYK
A8K4P6	516	Y	58	57	1	0	6	8	11	27	3	3	0	no	no	LQYKTPPPSYNSALAQPVTTVPSMGETER
A8K4P6	518	T	71	70	1	0	5	6	5	35	7	7	6	no	no	LQYKTPPPSYNSALAQPVTTVPSMGETER
A8K4P6	522	S	71	70	1	0	29	19	12	11	0	0	0	no	no	LQYKTPPPSYNSALAQPVTTVPSMGETER
A8K4P6	523	Y	71	70	1	0	31	19	12	8	1	0	0	no	no	LQYKTPPPSYNSALAQPVTTVPSMGETER
A8K4P6	525	S	71	70	1	0	31	18	11	8	0	2	1	no	no	LQYKTPPPSYNSALAQPVTTVPSMGETER
A8K4P6	532	T	71	70	1	0	56	9	5	1	0	0	0	no	no	LQYKTPPPSYNSALAQPVTTVPSMGETER
A8K4P6	533	T	71	70	1	0	56	10	5	0	0	0	0	no	no	LQYKTPPPSYNSALAQPVTTVPSMGETER
A8K4P6	536	S	71	70	1	0	56	11	4	0	0	0	0	no	no	LQYKTPPPSYNSALAQPVTTVPSMGETER
A8K4P6	540	T	71	70	1	0	56	10	5	0	0	0	0	no	no	LQYKTPPPSYNSALAQPVTTVPSMGETER
A8K4P6	545	T	83	82	1	0	62	8	13	0	0	0	0	no	no	ITSLSSSLDTSLDFSK
A8K4P6	546	S	83	82	1	0	60	8	13	2	0	0	0	no	no	ITSLSSSLDTSLDFSK
A8K4P6	548	S	85	84	1	0	45	29	10	1	0	0	0	no	no	ITSLSSSLDTSLDFSK
A8K4P6	549	S	87	86	1	0	17	31	10	19	6	4	0	no	no	ITSLSSSLDTSLDFSK
A8K4P6	550	S	87	86	1	0	5	11	14	35	6	13	3	no	no	ITSLSSSLDTSLDFSK
A8K4P6	553	T	87	86	1	0	42	12	19	13	1	0	0	no	no	ITSLSSSLDTSLDFSK
A8K4P6	554	S	87	86	1	0	42	14	19	10	1	1	0	no	no	ITSLSSSLDTSLDFSK
A8K4P6	558	S	87	86	1	0	62	11	14	0	0	0	0	no	no	ITSLSSSLDTSLDFSK
A8K4P6	571	S	63	63	0	0	0	0	1	30	8	17	7	no	no	KGEDLVGSLNGGHANVHPSQEQGEALSGHR
A8K4P6	582	S	63	63	0	0	13	16	12	22	0	0	0	no	no	KGEDLVGSLNGGHANVHPSQEQGEALSGHR
A8K4P6	590	S	63	63	0	0	17	24	13	9	0	0	0	no	no	KGEDLVGSLNGGHANVHPSQEQGEALSGHR
A8K4P6	681	Y	29	28	1	0	22	6	0	1	0	0	0	no	no	RIYALNENVSSFR
A8K4P6	688	S	29	28	1	0	1	6	3	18	1	0	0	no	no	RIYALNENVSSFR
A8K4P6	689	S	29	28	1	0	0	0	1	18	3	7	0	no	no	RIYALNENVSSFR
A8K4P7	990	S	1	1	0	0	0	0	0	0	0	0	1	no	no	QHMFNEKEDSCNGK
A8K4P7	1007	S	65	65	0	0	0	0	0	0	0	0	65	no	no	RGSLHFIEQM
A8K4Q3	9	S	1	1	0	0	0	0	1	0	0	0	0	no	no	PNEGIPHSSQTQEQDCLQSQPVSNNEEMAIK
A8K4Q3	10	S	1	1	0	0	0	0	1	0	0	0	0	no	no	PNEGIPHSSQTQEQDCLQSQPVSNNEEMAIK
A8K4Q3	12	T	1	1	0	0	0	0	0	0	1	0	0	no	no	PNEGIPHSSQTQEQDCLQSQPVSNNEEMAIK
A8K4Q3	20	S	1	1	0	0	1	0	0	0	0	0	0	no	no	PNEGIPHSSQTQEQDCLQSQPVSNNEEMAIK
A8K4Q3	24	S	1	1	0	0	1	0	0	0	0	0	0	no	no	PNEGIPHSSQTQEQDCLQSQPVSNNEEMAIK
A8K4Q3	35	S	5	5	0	0	0	0	0	1	0	1	3	no	no	QESGGDGEVEEYLSFR
A8K4Q3	44	Y	5	5	0	0	4	0	0	1	0	0	0	no	no	QESGGDGEVEEYLSFR
A8K4Q3	46	S	5	5	0	0	3	1	1	0	0	0	0	no	no	QESGGDGEVEEYLSFR
A8K4Q3	49	S	1	1	0	0	0	0	1	0	0	0	0	no	no	SVGDGLSTSAVGCASAAPR
A8K4Q3	55	S	1	1	0	0	1	0	0	0	0	0	0	no	no	SVGDGLSTSAVGCASAAPR
A8K4Q3	56	T	1	1	0	0	0	1	0	0	0	0	0	no	no	SVGDGLSTSAVGCASAAPR
A8K4Q3	57	S	1	1	0	0	0	0	0	0	1	0	0	no	no	SVGDGLSTSAVGCASAAPR
A8K4Q3	63	S	1	1	0	0	1	0	0	0	0	0	0	no	no	SVGDGLSTSAVGCASAAPR
A8K4Q3	158	S	317	317	0	0	0	0	3	70	52	34	158	no	no	IIEQLSPQAATSR
A8K4Q3	163	T	317	317	0	0	178	48	58	33	0	0	0	no	no	IIEQLSPQAATSR
A8K4Q3	164	S	317	317	0	0	169	44	63	41	0	0	0	no	no	IIEQLSPQAATSR
A8K4Q3	212	S	1	1	0	0	0	0	0	1	0	0	0	no	no	IELDHASLEEDAEPGPSSLGSMLMPVQETAWEELIR
A8K4Q3	222	S	1	1	0	0	0	0	1	0	0	0	0	no	no	IELDHASLEEDAEPGPSSLGSMLMPVQETAWEELIR
A8K4Q3	223	S	1	1	0	0	0	0	1	0	0	0	0	no	no	IELDHASLEEDAEPGPSSLGSMLMPVQETAWEELIR
A8K4Q3	226	S	1	1	0	0	0	0	1	0	0	0	0	no	no	IELDHASLEEDAEPGPSSLGSMLMPVQETAWEELIR
A8K4Q3	234	T	1	1	0	0	0	0	1	0	0	0	0	no	no	IELDHASLEEDAEPGPSSLGSMLMPVQETAWEELIR
A8K4Q3	242	T	7	7	0	0	7	0	0	0	0	0	0	no	no	TGQMTPFGTQIPQK
A8K4Q3	246	T	7	7	0	0	0	0	0	0	0	0	7	no	no	TGQMTPFGTQIPQK
A8K4Q3	250	T	7	7	0	0	7	0	0	0	0	0	0	no	no	TGQMTPFGTQIPQK
A8K4Q3	303	T	242	242	0	0	0	0	0	0	0	0	242	no	no	APAPVTPPAPVQNK
A8K4Q3	429	S	443	9	432	2	0	0	0	54	76	130	183	no	no	KVPVQEIDDDFFPSSGEEAEAASVGEGGGGGRK
A8K4Q3	430	S	443	9	432	2	1	5	0	54	76	125	182	no	no	KVPVQEIDDDFFPSSGEEAEAASVGEGGGGGRK
A8K4Q3	438	S	443	9	432	2	74	184	92	91	0	0	2	no	no	KVPVQEIDDDFFPSSGEEAEAASVGEGGGGGRK
A8K4Q3	554	S	222	222	0	0	0	0	1	61	64	58	38	no	no	DDSPDEVPSTFTVQQPPPSR
A8K4Q3	560	S	222	222	0	0	100	76	44	2	0	0	0	no	no	DDSPDEVPSTFTVQQPPPSR
A8K4Q3	561	T	222	222	0	0	94	67	52	9	0	0	0	no	no	DDSPDEVPSTFTVQQPPPSR
A8K4Q3	563	T	216	216	0	0	90	71	44	10	1	0	0	no	no	DDSPDEVPSTFTVQQPPPSR
A8K4Q3	570	S	216	216	0	0	89	101	26	0	0	0	0	no	no	DDSPDEVPSTFTVQQPPPSR
A8K4Q6	196	S	92	92	0	0	0	0	3	47	21	7	14	no	no	ASPPLQDSASQTYESMCLEK
A8K4Q6	202	S	92	92	0	0	20	24	35	13	0	0	0	no	no	ASPPLQDSASQTYESMCLEK
A8K4Q6	204	S	92	92	0	0	20	27	32	12	1	0	0	no	no	ASPPLQDSASQTYESMCLEK
A8K4Q6	206	T	92	92	0	0	29	33	28	2	0	0	0	no	no	ASPPLQDSASQTYESMCLEK
A8K4Q6	207	Y	92	92	0	0	36	24	31	1	0	0	0	no	no	ASPPLQDSASQTYESMCLEK
A8K4Q6	209	S	91	91	0	0	42	26	22	1	0	0	0	no	no	ASPPLQDSASQTYESMCLEK
A8K4Q6	360	T	8	7	1	0	5	0	0	0	0	0	3	no	no	TFGESQDLPLK
A8K4Q6	364	S	8	7	1	0	2	0	0	0	0	0	6	no	no	TFGESQDLPLK
A8K4Q6	379	S	7	7	0	0	2	4	1	0	0	0	0	no	no	EDSSVASSDRSSVER
A8K4Q6	380	S	7	7	0	0	2	3	1	1	0	0	0	no	no	EDSSVASSDRSSVER
A8K4Q6	383	S	7	7	0	0	0	2	3	2	0	0	0	no	no	EDSSVASSDRSSVER
A8K4Q6	384	S	7	7	0	0	1	2	3	1	0	0	0	no	no	EDSSVASSDRSSVER
A8K4Q6	387	S	7	7	0	0	0	0	3	4	0	0	0	no	no	EDSSVASSDRSSVER
A8K4Q6	388	S	7	7	0	0	0	0	2	5	0	0	0	no	no	EDSSVASSDRSSVER
A8K4Q6	403	S	9	9	0	0	9	0	0	0	0	0	0	no	no	GFWSDICSTDTPCQMQLSPAVAK
A8K4Q6	407	S	9	9	0	0	9	0	0	0	0	0	0	no	no	GFWSDICSTDTPCQMQLSPAVAK
A8K4Q6	408	T	9	9	0	0	9	0	0	0	0	0	0	no	no	GFWSDICSTDTPCQMQLSPAVAK
A8K4Q6	410	T	9	9	0	0	9	0	0	0	0	0	0	no	no	GFWSDICSTDTPCQMQLSPAVAK
A8K4Q6	417	S	9	9	0	0	0	0	0	0	0	0	9	no	no	GFWSDICSTDTPCQMQLSPAVAK
A8K4Q6	443	S	51	51	0	0	7	21	8	15	0	0	0	no	no	ISESPEPGQR
A8K4Q6	445	S	51	51	0	0	0	0	0	15	8	21	7	no	no	ISESPEPGQR
A8K4Q6	499	S	2	2	0	0	2	0	0	0	0	0	0	no	no	ACVISLGDDSETDTEGDSESCSAR
A8K4Q6	504	S	2	2	0	0	1	0	0	0	0	1	0	no	no	ACVISLGDDSETDTEGDSESCSAR
A8K4Q6	506	T	2	2	0	0	0	1	0	0	0	1	0	no	no	ACVISLGDDSETDTEGDSESCSAR
A8K4Q6	508	T	2	2	0	0	2	0	0	0	0	0	0	no	no	ACVISLGDDSETDTEGDSESCSAR
A8K4Q6	512	S	2	2	0	0	2	0	0	0	0	0	0	no	no	ACVISLGDDSETDTEGDSESCSAR
A8K4Q6	514	S	2	2	0	0	2	0	0	0	0	0	0	no	no	ACVISLGDDSETDTEGDSESCSAR
A8K4Q6	516	S	2	2	0	0	2	0	0	0	0	0	0	no	no	ACVISLGDDSETDTEGDSESCSAR
A8K4Q6	658	S	2	2	0	0	0	2	0	0	0	0	0	no	no	DKSTPDGELALPSIFSLSDRPPAVLPPCAR
A8K4Q6	659	T	2	2	0	0	0	0	0	0	0	2	0	no	no	DKSTPDGELALPSIFSLSDRPPAVLPPCAR
A8K4Q6	668	S	2	2	0	0	2	0	0	0	0	0	0	no	no	DKSTPDGELALPSIFSLSDRPPAVLPPCAR
A8K4Q6	671	S	2	2	0	0	2	0	0	0	0	0	0	no	no	DKSTPDGELALPSIFSLSDRPPAVLPPCAR
A8K4Q6	673	S	2	2	0	0	2	0	0	0	0	0	0	no	no	DKSTPDGELALPSIFSLSDRPPAVLPPCAR
A8K4Q6	688	S	6	6	0	0	0	0	0	0	0	4	2	no	no	GNSEPGYAR
A8K4Q6	692	Y	6	6	0	0	2	4	0	0	0	0	0	no	no	GNSEPGYAR
A8K4Q6	718	S	1	1	0	0	0	0	0	0	0	0	1	no	no	QSGGISDFCQQMTDK
A8K4Q6	722	S	1	1	0	0	1	0	0	0	0	0	0	no	no	QSGGISDFCQQMTDK
A8K4Q6	729	T	1	1	0	0	1	0	0	0	0	0	0	no	no	QSGGISDFCQQMTDK
A8K4Q9	153	T	7	7	0	0	0	3	3	1	0	0	0	no	no	KLPLGLTFSFPCR
A8K4Q9	155	S	7	7	0	0	0	0	0	1	3	3	0	no	no	KLPLGLTFSFPCR
A8K4Q9	408	T	3	3	0	0	0	1	0	2	0	0	0	no	no	LRTTVGMDGTLYK
A8K4Q9	409	T	3	3	0	0	0	2	0	1	0	0	0	no	no	LRTTVGMDGTLYK
A8K4Q9	415	T	3	3	0	0	0	1	1	1	0	0	0	no	no	LRTTVGMDGTLYK
A8K4Q9	417	Y	3	3	0	0	0	1	1	1	0	0	0	no	no	LRTTVGMDGTLYK
A8K4Q9	514	T	1	1	0	0	0	0	1	0	0	0	0	no	no	MLPTYVCGLPDGTEKGK
A8K4Q9	515	Y	1	1	0	0	0	0	1	0	0	0	0	no	no	MLPTYVCGLPDGTEKGK
A8K4Q9	523	T	1	1	0	0	0	0	0	0	1	0	0	no	no	MLPTYVCGLPDGTEKGK
A8K4R1	68	S	2	2	0	0	0	0	0	0	1	0	1	no	no	RNSDLLLLVDTHK
A8K4R1	76	T	2	2	0	0	1	0	1	0	0	0	0	no	no	RNSDLLLLVDTHK
A8K4R1	200	S	3	3	0	0	0	0	0	0	0	0	3	no	no	IQSNDGKELDINNQVVPK
A8K4R1	232	S	371	369	2	0	0	3	12	347	7	0	2	no	no	VAENVADKNEEPSSNHIPHGK
A8K4R1	233	S	371	369	2	0	0	0	7	347	12	3	2	no	no	VAENVADKNEEPSSNHIPHGK
A8K4R1	318	S	1	1	0	0	0	0	1	0	0	0	0	no	no	QNPSSPLQR
A8K4R1	319	S	1	1	0	0	0	0	0	0	1	0	0	no	no	QNPSSPLQR
A8K4R1	328	S	39	39	0	0	0	1	2	14	6	7	9	no	no	LIPGSNLDSEPR
A8K4R1	332	S	39	39	0	0	8	8	6	14	2	1	0	no	no	LIPGSNLDSEPR
A8K4R4	353	S	3	3	0	0	0	0	0	2	1	0	0	no	no	KLSDHSVR
A8K4R4	356	S	3	3	0	0	0	0	1	2	0	0	0	no	no	KLSDHSVR
A8K4R4	464	S	165	165	0	0	88	57	10	10	0	0	0	no	no	SSSLVDIREEETEGGSR
A8K4R4	465	S	165	165	0	0	59	44	15	46	1	0	0	no	no	SSSLVDIREEETEGGSR
A8K4R4	466	S	165	165	0	0	1	3	3	46	28	80	4	no	no	SSSLVDIREEETEGGSR
A8K4R4	475	T	153	153	0	0	99	42	12	0	0	0	0	no	no	SSSLVDIREEETEGGSR
A8K4R4	479	S	153	153	0	0	104	40	9	0	0	0	0	no	no	SSSLVDIREEETEGGSR
A8K4R4	483	S	1255	273	982	0	53	84	75	505	161	234	143	no	no	RLSLPGLLSQVSPR
A8K4R4	489	S	1256	274	982	0	100	321	227	608	0	0	0	no	no	RLSLPGLLSQVSPR
A8K4R4	492	S	1256	274	982	0	23	2	11	544	236	297	143	no	no	RLSLPGLLSQVSPR
A8K4R4	506	T	1	1	0	0	1	0	0	0	0	0	0	no	no	TVVLTPTYSGEADALLPSLR
A8K4R4	510	T	1	1	0	0	0	0	0	0	0	1	0	no	no	TVVLTPTYSGEADALLPSLR
A8K4R4	512	T	1	1	0	0	0	1	0	0	0	0	0	no	no	TVVLTPTYSGEADALLPSLR
A8K4R4	513	Y	1	1	0	0	1	0	0	0	0	0	0	no	no	TVVLTPTYSGEADALLPSLR
A8K4R4	514	S	1	1	0	0	1	0	0	0	0	0	0	no	no	TVVLTPTYSGEADALLPSLR
A8K4R4	523	S	1	1	0	0	1	0	0	0	0	0	0	no	no	TVVLTPTYSGEADALLPSLR
A8K4S1	717	T	11	11	0	0	10	1	0	0	0	0	0	no	no	NTTNDIAHIQNEEIMSLQMK
A8K4S1	718	T	11	11	0	0	10	1	0	0	0	0	0	no	no	NTTNDIAHIQNEEIMSLQMK
A8K4S1	731	S	11	11	0	0	0	0	0	0	0	3	8	no	no	NTTNDIAHIQNEEIMSLQMK
A8K4S1	745	S	4	4	0	0	0	0	0	2	0	0	2	no	no	QLEHDHECESLQAHDTLR
A8K4S1	751	T	4	4	0	0	2	0	0	2	0	0	0	no	no	QLEHDHECESLQAHDTLR
A8K4S9	230	S	25	25	0	0	0	0	0	2	0	11	12	no	no	CESLVDIYSQLQQEVGAAGGELEPK
A8K4S9	235	Y	25	25	0	0	17	6	2	0	0	0	0	no	no	CESLVDIYSQLQQEVGAAGGELEPK
A8K4S9	236	S	25	25	0	0	16	7	2	0	0	0	0	no	no	CESLVDIYSQLQQEVGAAGGELEPK
A8K4S9	641	Y	3	3	0	0	0	0	0	0	0	1	2	no	no	GYVPATIK
A8K4S9	645	T	3	3	0	0	2	1	0	0	0	0	0	no	no	GYVPATIK
A8K4S9	755	S	4	4	0	0	0	0	3	1	0	0	0	no	no	DQPHPQGLLPCQPQEHAVSSPDPLLCS
A8K4S9	756	S	4	4	0	0	0	0	0	4	0	0	0	no	no	DQPHPQGLLPCQPQEHAVSSPDPLLCS
A8K4S9	763	S	4	4	0	0	0	0	2	2	0	0	0	no	no	DQPHPQGLLPCQPQEHAVSSPDPLLCS
A8K4S9	813	S	1	1	0	0	0	0	0	1	0	0	0	no	no	LLLEGQGESGGGSLGAQPLLQPSHYGQSGISMSHMDLR
A8K4S9	817	S	1	1	0	0	0	0	0	1	0	0	0	no	no	LLLEGQGESGGGSLGAQPLLQPSHYGQSGISMSHMDLR
A8K4S9	827	S	1	1	0	0	0	1	0	0	0	0	0	no	no	LLLEGQGESGGGSLGAQPLLQPSHYGQSGISMSHMDLR
A8K4S9	829	Y	1	1	0	0	0	1	0	0	0	0	0	no	no	LLLEGQGESGGGSLGAQPLLQPSHYGQSGISMSHMDLR
A8K4S9	832	S	1	1	0	0	0	1	0	0	0	0	0	no	no	LLLEGQGESGGGSLGAQPLLQPSHYGQSGISMSHMDLR
A8K4S9	835	S	1	1	0	0	1	0	0	0	0	0	0	no	no	LLLEGQGESGGGSLGAQPLLQPSHYGQSGISMSHMDLR
A8K4S9	837	S	1	1	0	0	1	0	0	0	0	0	0	no	no	LLLEGQGESGGGSLGAQPLLQPSHYGQSGISMSHMDLR
A8K4T0	1185	S	3	3	0	0	0	0	0	3	0	0	0	no	no	RVPLGPSSPLSVSQPMLGIR
A8K4T0	1186	S	3	3	0	0	0	0	0	3	0	0	0	no	no	RVPLGPSSPLSVSQPMLGIR
A8K4T0	1189	S	3	3	0	0	2	1	0	0	0	0	0	no	no	RVPLGPSSPLSVSQPMLGIR
A8K4T0	1191	S	3	3	0	0	2	1	0	0	0	0	0	no	no	RVPLGPSSPLSVSQPMLGIR
A8K4T2	197	S	2	2	0	0	0	0	0	0	0	0	2	no	no	MDSTNADALYVR
A8K4T2	198	T	2	2	0	0	2	0	0	0	0	0	0	no	no	MDSTNADALYVR
A8K4T2	204	Y	2	2	0	0	2	0	0	0	0	0	0	no	no	MDSTNADALYVR
A8K4T2	435	T	10	10	0	0	2	2	2	4	0	0	0	no	no	TRYDSGQDLDEEGMNMGDFDPNNIFK
A8K4T2	437	Y	10	10	0	0	2	1	2	5	0	0	0	no	no	TRYDSGQDLDEEGMNMGDFDPNNIFK
A8K4T2	439	S	10	10	0	0	0	0	0	5	2	3	0	no	no	TRYDSGQDLDEEGMNMGDFDPNNIFK
A8K4T3	430	T	5	5	0	0	0	4	1	0	0	0	0	no	no	TVWQLSDSSPIDHLNFHKPDFSELTLNGSLEER
A8K4T3	435	S	5	5	0	0	0	1	4	0	0	0	0	no	no	TVWQLSDSSPIDHLNFHKPDFSELTLNGSLEER
A8K4T3	437	S	5	5	0	0	0	2	3	0	0	0	0	no	no	TVWQLSDSSPIDHLNFHKPDFSELTLNGSLEER
A8K4T3	438	S	5	5	0	0	0	2	2	1	0	0	0	no	no	TVWQLSDSSPIDHLNFHKPDFSELTLNGSLEER
A8K4T3	451	S	5	5	0	0	0	3	1	1	0	0	0	no	no	TVWQLSDSSPIDHLNFHKPDFSELTLNGSLEER
A8K4T3	454	T	5	5	0	0	2	0	2	1	0	0	0	no	no	TVWQLSDSSPIDHLNFHKPDFSELTLNGSLEER
A8K4T3	458	S	5	5	0	0	0	0	1	3	1	0	0	no	no	TVWQLSDSSPIDHLNFHKPDFSELTLNGSLEER
A8K4T6	98	S	1	1	0	0	0	0	0	0	0	0	1	no	no	GLIHPDDSVK
A8K4T6	419	T	6	6	0	0	0	0	0	0	0	0	6	no	no	VFTAIANQPWAQK
A8K4T6	483	T	4	4	0	0	3	0	1	0	0	0	0	no	no	TYLSEGPYYVKPVSTTAVEGAE
A8K4T6	484	Y	4	4	0	0	3	0	1	0	0	0	0	no	no	TYLSEGPYYVKPVSTTAVEGAE
A8K4T6	486	S	4	4	0	0	3	0	1	0	0	0	0	no	no	TYLSEGPYYVKPVSTTAVEGAE
A8K4T6	490	Y	4	4	0	0	3	0	1	0	0	0	0	no	no	TYLSEGPYYVKPVSTTAVEGAE
A8K4T6	491	Y	4	4	0	0	2	1	1	0	0	0	0	no	no	TYLSEGPYYVKPVSTTAVEGAE
A8K4T6	496	S	4	4	0	0	0	0	1	0	2	1	0	no	no	TYLSEGPYYVKPVSTTAVEGAE
A8K4T6	497	T	4	4	0	0	0	3	1	0	0	0	0	no	no	TYLSEGPYYVKPVSTTAVEGAE
A8K4T6	498	T	4	4	0	0	2	1	1	0	0	0	0	no	no	TYLSEGPYYVKPVSTTAVEGAE
A8K4T7	114	S	107	107	0	0	26	26	31	18	5	1	0	no	no	VAELEEEQSQGSSSYSDWVK
A8K4T7	117	S	107	107	0	0	0	5	20	63	17	2	0	no	no	VAELEEEQSQGSSSYSDWVK
A8K4T7	118	S	107	107	0	0	3	29	42	33	0	0	0	no	no	VAELEEEQSQGSSSYSDWVK
A8K4T7	119	S	107	107	0	0	14	25	53	14	1	0	0	no	no	VAELEEEQSQGSSSYSDWVK
A8K4T7	120	Y	107	107	0	0	26	24	50	7	0	0	0	no	no	VAELEEEQSQGSSSYSDWVK
A8K4T7	121	S	107	107	0	0	31	41	32	3	0	0	0	no	no	VAELEEEQSQGSSSYSDWVK
A8K4T7	155	S	15	15	0	0	0	0	0	4	8	3	0	no	no	SIEEACLTLQHLNR
A8K4T7	162	T	15	15	0	0	0	3	8	4	0	0	0	no	no	SIEEACLTLQHLNR
A8K4T7	301	S	9	9	0	0	0	1	5	3	0	0	0	no	no	LASGAVPTNLKPSKIKQRADSKE
A8K4T7	306	T	9	9	0	0	0	1	3	5	0	0	0	no	no	LASGAVPTNLKPSKIKQRADSKE
A8K4T7	311	S	9	9	0	0	0	2	1	6	0	0	0	no	no	LASGAVPTNLKPSKIKQRADSKE
A8K4T7	319	S	10	10	0	0	0	0	0	8	2	0	0	no	no	LASGAVPTNLKPSKIKQRADSKE
A8K4T7	322	S	1	1	0	0	0	0	1	0	0	0	0	no	no	ADSKESLKATTK
A8K4T7	326	T	1	1	0	0	0	0	1	0	0	0	0	no	no	ADSKESLKATTK
A8K4T7	327	T	1	1	0	0	0	0	1	0	0	0	0	no	no	ADSKESLKATTK
A8K4T7	460	S	18	18	0	0	1	2	1	5	7	2	0	no	no	KISKPDLKPFTPEVR
A8K4T7	468	T	18	18	0	0	0	2	7	5	1	2	1	no	no	KISKPDLKPFTPEVR
A8K4T7	499	S	422	413	9	0	206	88	87	38	2	1	0	no	no	ELSSEPQTPPAQK
A8K4T7	500	S	422	413	9	0	193	86	97	45	1	0	0	no	no	ELSSEPQTPPAQK
A8K4T7	504	T	422	413	9	0	0	0	0	98	78	86	160	no	no	ELSSEPQTPPAQK
A8K4T7	511	T	20	19	1	0	1	2	12	5	0	0	0	no	no	LSSEPQTPPAQKGTVPLPTISGHRE
A8K4T7	516	T	20	19	1	0	1	0	17	2	0	0	0	no	no	LSSEPQTPPAQKGTVPLPTISGHRE
A8K4T7	518	S	20	19	1	0	1	0	16	3	0	0	0	no	no	LSSEPQTPPAQKGTVPLPTISGHRE
A8K4T7	526	S	1415	44	1371	0	1	1	0	830	342	166	75	no	no	ELVLSSPEDLTQDFEEMKR
A8K4T7	527	S	1416	45	1371	0	0	6	14	827	330	163	76	no	no	ELVLSSPEDLTQDFEEMKR
A8K4T7	532	T	1416	45	1371	0	47	136	205	1028	0	0	0	no	no	ELVLSSPEDLTQDFEEMKR
A8K4T7	552	T	161	161	0	0	113	24	21	3	0	0	0	no	no	DTGLGDKPFPLDTAEEGPPSTAIQGTPPSVPGLGQEEHVMK
A8K4T7	563	T	174	174	0	0	118	33	22	1	0	0	0	no	no	DTGLGDKPFPLDTAEEGPPSTAIQGTPPSVPGLGQEEHVMK
A8K4T7	570	S	176	176	0	0	38	36	49	53	0	0	0	no	no	DTGLGDKPFPLDTAEEGPPSTAIQGTPPSVPGLGQEEHVMK
A8K4T7	571	T	176	176	0	0	18	25	43	90	0	0	0	no	no	DTGLGDKPFPLDTAEEGPPSTAIQGTPPSVPGLGQEEHVMK
A8K4T7	576	T	176	176	0	0	0	1	5	136	21	12	1	no	no	DTGLGDKPFPLDTAEEGPPSTAIQGTPPSVPGLGQEEHVMK
A8K4T7	579	S	176	176	0	0	56	34	73	13	0	0	0	no	no	DTGLGDKPFPLDTAEEGPPSTAIQGTPPSVPGLGQEEHVMK
A8K4T7	605	S	48	48	0	0	0	0	2	2	0	0	44	no	no	ELVPEVPEEQGSK
A8K4T7	612	S	1019	404	615	0	24	1	1	480	146	95	272	no	no	DRGLDSGAETEEEKDTWEEK
A8K4T7	616	T	1019	404	615	0	112	67	77	454	87	39	183	no	no	DRGLDSGAETEEEKDTWEEK
A8K4T7	622	T	672	173	499	0	61	58	103	450	0	0	0	no	no	DRGLDSGAETEEEKDTWEEK
A8K4T7	638	T	91	90	1	0	42	15	7	26	0	0	1	no	no	TEAREESEPEVKEDVIEK
A8K4T7	644	S	142	141	1	0	2	0	1	27	7	13	92	no	no	TEAREESEPEVKEDVIEK
A8K4T7	667	S	1050	1047	3	0	0	0	1	459	211	204	175	no	no	AELEEMEEVHPSDEEEEDATK
A8K4T7	675	T	1049	1046	3	0	167	222	234	425	1	0	0	no	no	AELEEMEEVHPSDEEEEDATK
A8K4T7	681	Y	190	187	3	0	41	22	84	43	0	0	0	no	no	AELEEMEEVHPSDEEEEDATKAEGFYQK
A8K4T7	715	T	4	4	0	0	0	1	3	0	0	0	0	no	no	TSLFLSSLTTPAGATE
A8K4T7	716	S	4	4	0	0	0	1	3	0	0	0	0	no	no	TSLFLSSLTTPAGATE
A8K4T7	720	S	4	4	0	0	0	0	4	0	0	0	0	no	no	TSLFLSSLTTPAGATE
A8K4T7	721	S	4	4	0	0	0	0	3	1	0	0	0	no	no	TSLFLSSLTTPAGATE
A8K4T7	723	T	4	4	0	0	0	1	3	0	0	0	0	no	no	TSLFLSSLTTPAGATE
A8K4T7	724	T	4	4	0	0	0	0	1	3	0	0	0	no	no	TSLFLSSLTTPAGATE
A8K4T7	729	T	4	4	0	0	0	0	3	1	0	0	0	no	no	TSLFLSSLTTPAGATE
A8K4T7	739	T	25	25	0	0	0	6	19	0	0	0	0	no	no	IQDETIPGYSETEQTISDEEIHDEPEERPAPPRFH
A8K4T7	743	Y	25	25	0	0	0	2	22	1	0	0	0	no	no	IQDETIPGYSETEQTISDEEIHDEPEERPAPPRFH
A8K4T7	744	S	25	25	0	0	1	0	16	8	0	0	0	no	no	IQDETIPGYSETEQTISDEEIHDEPEERPAPPRFH
A8K4T7	746	T	25	25	0	0	0	2	16	7	0	0	0	no	no	IQDETIPGYSETEQTISDEEIHDEPEERPAPPRFH
A8K4T7	749	T	25	25	0	0	0	4	16	5	0	0	0	no	no	IQDETIPGYSETEQTISDEEIHDEPEERPAPPRFH
A8K4T7	751	S	25	25	0	0	0	0	0	25	0	0	0	no	no	IQDETIPGYSETEQTISDEEIHDEPEERPAPPRFH
A8K4T7	770	T	83	82	1	0	11	12	7	52	1	0	0	no	no	FHTSTYDLPGPEGAGPFEASQPADSAVPATSGK
A8K4T7	771	S	83	82	1	0	6	17	17	43	0	0	0	no	no	FHTSTYDLPGPEGAGPFEASQPADSAVPATSGK
A8K4T7	772	T	83	82	1	0	5	18	22	37	1	0	0	no	no	FHTSTYDLPGPEGAGPFEASQPADSAVPATSGK
A8K4T7	773	Y	83	82	1	0	9	17	24	32	1	0	0	no	no	FHTSTYDLPGPEGAGPFEASQPADSAVPATSGK
A8K4T7	787	S	83	82	1	0	10	42	29	2	0	0	0	no	no	FHTSTYDLPGPEGAGPFEASQPADSAVPATSGK
A8K4T7	792	S	83	82	1	0	13	50	19	1	0	0	0	no	no	FHTSTYDLPGPEGAGPFEASQPADSAVPATSGK
A8K4T7	797	T	83	82	1	0	14	55	13	1	0	0	0	no	no	FHTSTYDLPGPEGAGPFEASQPADSAVPATSGK
A8K4T7	798	S	83	82	1	0	11	59	13	0	0	0	0	no	no	FHTSTYDLPGPEGAGPFEASQPADSAVPATSGK
A8K4T7	839	S	1	1	0	0	1	0	0	0	0	0	0	no	no	LSSFATSVAEDQSVASLTAPQTEETGK
A8K4T7	840	S	1	1	0	0	1	0	0	0	0	0	0	no	no	LSSFATSVAEDQSVASLTAPQTEETGK
A8K4T7	843	T	1	1	0	0	1	0	0	0	0	0	0	no	no	LSSFATSVAEDQSVASLTAPQTEETGK
A8K4T7	844	S	1	1	0	0	1	0	0	0	0	0	0	no	no	LSSFATSVAEDQSVASLTAPQTEETGK
A8K4T7	850	S	1	1	0	0	0	1	0	0	0	0	0	no	no	LSSFATSVAEDQSVASLTAPQTEETGK
A8K4T7	853	S	1	1	0	0	0	0	0	1	0	0	0	no	no	LSSFATSVAEDQSVASLTAPQTEETGK
A8K4T7	855	T	1	1	0	0	0	0	0	1	0	0	0	no	no	LSSFATSVAEDQSVASLTAPQTEETGK
A8K4T7	859	T	1	1	0	0	1	0	0	0	0	0	0	no	no	LSSFATSVAEDQSVASLTAPQTEETGK
A8K4T7	862	T	1	1	0	0	1	0	0	0	0	0	0	no	no	LSSFATSVAEDQSVASLTAPQTEETGK
A8K4T7	865	S	14	14	0	0	6	7	1	0	0	0	0	no	no	SSLLLDTVTSIPSSR
A8K4T7	866	S	14	14	0	0	7	6	1	0	0	0	0	no	no	SSLLLDTVTSIPSSR
A8K4T7	871	T	14	14	0	0	8	5	1	0	0	0	0	no	no	SSLLLDTVTSIPSSR
A8K4T7	873	T	14	14	0	0	2	3	1	7	0	1	0	no	no	SSLLLDTVTSIPSSR
A8K4T7	874	S	14	14	0	0	2	2	1	6	3	0	0	no	no	SSLLLDTVTSIPSSR
A8K4T7	877	S	14	14	0	0	7	7	0	0	0	0	0	no	no	SSLLLDTVTSIPSSR
A8K4T7	878	S	14	14	0	0	9	5	0	0	0	0	0	no	no	SSLLLDTVTSIPSSR
A8K4T7	880	T	661	447	190	24	415	189	49	8	0	0	0	no	no	TEATQGLDYVPSAGTISPTSSLEEDK
A8K4T7	883	T	661	447	190	24	411	190	55	5	0	0	0	no	no	TEATQGLDYVPSAGTISPTSSLEEDK
A8K4T7	888	Y	669	455	190	24	423	183	46	17	0	0	0	no	no	TEATQGLDYVPSAGTISPTSSLEEDK
A8K4T7	891	S	669	455	190	24	263	198	122	85	1	0	0	no	no	TEATQGLDYVPSAGTISPTSSLEEDK
A8K4T7	894	T	669	455	190	24	241	175	110	140	3	0	0	no	no	TEATQGLDYVPSAGTISPTSSLEEDK
A8K4T7	896	S	669	455	190	24	7	18	27	377	172	59	9	no	no	TEATQGLDYVPSAGTISPTSSLEEDK
A8K4T7	898	T	669	455	190	24	185	166	133	177	8	0	0	no	no	TEATQGLDYVPSAGTISPTSSLEEDK
A8K4T7	899	S	669	455	190	24	158	176	146	183	6	0	0	no	no	TEATQGLDYVPSAGTISPTSSLEEDK
A8K4T7	900	S	669	455	190	24	180	121	119	223	23	3	0	no	no	TEATQGLDYVPSAGTISPTSSLEEDK
A8K4T7	909	S	395	394	1	0	0	0	0	151	21	55	168	no	no	GFKSPPCEDFSVTGESEK
A8K4T7	916	S	391	390	1	0	199	36	126	30	0	0	0	no	no	GFKSPPCEDFSVTGESEK
A8K4T7	918	T	391	390	1	0	206	30	139	16	0	0	0	no	no	GFKSPPCEDFSVTGESEK
A8K4T7	921	S	391	390	1	0	218	32	130	10	1	0	0	no	no	GFKSPPCEDFSVTGESEK
A8K4T7	951	S	1	1	0	0	0	0	1	0	0	0	0	no	no	MSEKLCSQYGTPVFSAPGHALHPGEPALGE
A8K4T7	956	S	13	13	0	0	10	1	0	2	0	0	0	no	no	LCSQYGTPVFSAPGHALHPGEPALGEAEER
A8K4T7	958	Y	13	13	0	0	9	1	2	1	0	0	0	no	no	LCSQYGTPVFSAPGHALHPGEPALGEAEER
A8K4T7	960	T	13	13	0	0	0	0	0	2	5	6	0	no	no	LCSQYGTPVFSAPGHALHPGEPALGEAEER
A8K4T7	964	S	13	13	0	0	1	6	5	1	0	0	0	no	no	LCSQYGTPVFSAPGHALHPGEPALGEAEER
A8K4T7	986	S	535	521	14	0	1	3	16	92	128	157	138	no	no	CLSPDDSTVK
A8K4T7	990	S	537	523	14	0	211	145	154	27	0	0	0	no	no	CLSPDDSTVK
A8K4T7	991	T	537	523	14	0	217	135	166	19	0	0	0	no	no	CLSPDDSTVK
A8K4T7	996	S	529	388	95	46	3	4	37	264	83	53	85	no	no	MASPPPSGPPSATHTPFHQSPVEEK
A8K4T7	1000	S	529	388	95	46	140	102	189	94	4	0	0	no	no	MASPPPSGPPSATHTPFHQSPVEEK
A8K4T7	1004	S	529	388	95	46	153	107	160	100	9	0	0	no	no	MASPPPSGPPSATHTPFHQSPVEEK
A8K4T7	1006	T	529	388	95	46	151	101	161	108	8	0	0	no	no	MASPPPSGPPSATHTPFHQSPVEEK
A8K4T7	1008	T	529	388	95	46	157	111	171	89	1	0	0	no	no	MASPPPSGPPSATHTPFHQSPVEEK
A8K4T7	1013	S	533	392	95	46	165	103	155	93	11	6	0	no	no	MASPPPSGPPSATHTPFHQSPVEEK
A8K4T7	1019	S	31	31	0	0	3	5	14	9	0	0	0	no	no	SEPQDFQEADSWGDTK
A8K4T7	1029	S	29	29	0	0	0	0	0	20	4	5	0	no	no	SEPQDFQEADSWGDTK
A8K4T7	1033	T	18	18	0	0	2	5	4	7	0	0	0	no	no	SEPQDFQEADSWGDTK
A8K4T7	1036	T	4	4	0	0	0	0	0	0	0	0	4	no	no	TPGVGKEDAAEETVKPGPEEGTLEK
A8K4T7	1048	T	22	22	0	0	4	0	0	18	0	0	0	no	no	DAAEETVKPGPEEGTLEKEEKVPPPRSPQAQEAPVNI
A8K4T7	1057	T	22	22	0	0	4	0	0	18	0	0	0	no	no	DAAEETVKPGPEEGTLEKEEKVPPPRSPQAQEAPVNI
A8K4T7	1069	S	905	905	0	0	0	0	0	522	97	107	179	no	no	VPPPRSPQAQEAPVNIDEGLTGCTIQLLPAQDK
A8K4T7	1084	T	866	866	0	0	205	92	161	408	0	0	0	no	no	VPPPRSPQAQEAPVNIDEGLTGCTIQLLPAQDK
A8K4T7	1087	T	862	862	0	0	211	95	216	340	0	0	0	no	no	VPPPRSPQAQEAPVNIDEGLTGCTIQLLPAQDK
A8K4T7	1140	Y	38	17	21	0	3	10	11	14	0	0	0	no	no	YPDRSLSPEDAESLSVLSVPSPDTANQEPTPK
A8K4T7	1144	S	438	362	72	4	163	80	70	119	4	2	0	no	no	SLSPEDAESLSVLSVPSPDTANQEPTPK
A8K4T7	1146	S	438	362	72	4	27	32	35	186	77	76	5	no	no	SLSPEDAESLSVLSVPSPDTANQEPTPK
A8K4T7	1152	S	454	379	71	4	121	108	133	88	4	0	0	no	no	SLSPEDAESLSVLSVPSPDTANQEPTPK
A8K4T7	1154	S	453	378	71	4	153	125	140	35	0	0	0	no	no	SLSPEDAESLSVLSVPSPDTANQEPTPK
A8K4T7	1157	S	466	390	72	4	232	118	99	17	0	0	0	no	no	SLSPEDAESLSVLSVPSPDTANQEPTPK
A8K4T7	1160	S	466	390	72	4	237	54	74	84	9	8	0	no	no	SLSPEDAESLSVLSVPSPDTANQEPTPK
A8K4T7	1163	T	484	408	72	4	194	110	103	77	0	0	0	no	no	SLSPEDAESLSVLSVPSPDTANQEPTPK
A8K4T7	1169	T	484	408	72	4	211	102	110	61	0	0	0	no	no	SLSPEDAESLSVLSVPSPDTANQEPTPK
A8K4T7	1172	S	804	794	10	0	0	2	11	180	213	174	224	no	no	SPCGLTEQYLHK
A8K4T7	1177	T	804	794	10	0	291	205	237	71	0	0	0	no	no	SPCGLTEQYLHK
A8K4T7	1180	Y	777	772	5	0	297	240	197	42	1	0	0	no	no	SPCGLTEQYLHK
A8K4T7	1190	S	415	406	9	0	120	228	60	3	1	2	1	no	no	DRWPEVSPEDTQSLSLSEESPSK
A8K4T7	1194	T	421	412	9	0	125	207	83	6	0	0	0	no	no	DRWPEVSPEDTQSLSLSEESPSK
A8K4T7	1196	S	421	412	9	0	133	211	71	6	0	0	0	no	no	DRWPEVSPEDTQSLSLSEESPSK
A8K4T7	1198	S	427	418	9	0	131	184	98	13	1	0	0	no	no	DRWPEVSPEDTQSLSLSEESPSK
A8K4T7	1200	S	427	418	9	0	84	134	118	89	2	0	0	no	no	DRWPEVSPEDTQSLSLSEESPSK
A8K4T7	1203	S	427	418	9	0	3	15	30	273	85	20	1	no	no	DRWPEVSPEDTQSLSLSEESPSK
A8K4T7	1205	S	427	418	9	0	48	118	105	144	12	0	0	no	no	DRWPEVSPEDTQSLSLSEESPSK
A8K4T7	1208	T	117	116	1	0	34	24	49	10	0	0	0	no	no	DRWPEVSPEDTQSLSLSEESPSKETSLDVSSK
A8K4T7	1209	S	117	116	1	0	14	29	43	9	4	7	11	no	no	DRWPEVSPEDTQSLSLSEESPSKETSLDVSSK
A8K4T7	1213	S	135	134	1	0	30	46	52	6	1	0	0	no	no	DRWPEVSPEDTQSLSLSEESPSKETSLDVSSK
A8K4T7	1214	S	135	134	1	0	30	43	52	10	0	0	0	no	no	DRWPEVSPEDTQSLSLSEESPSKETSLDVSSK
A8K4T7	1218	S	781	715	66	0	1	5	17	380	170	165	43	no	no	QLSPESLGTLQFGELNLGK
A8K4T7	1221	S	775	709	66	0	86	147	183	313	18	27	1	no	no	QLSPESLGTLQFGELNLGK
A8K4T7	1224	T	775	709	66	0	166	243	192	174	0	0	0	no	no	QLSPESLGTLQFGELNLGK
A8K4T7	1246	T	51	51	0	0	21	5	25	0	0	0	0	no	no	EEMGHLMQAEDTSHHTAPMSVPEPHAATASPPTDGTTR
A8K4T7	1247	S	51	51	0	0	21	5	25	0	0	0	0	no	no	EEMGHLMQAEDTSHHTAPMSVPEPHAATASPPTDGTTR
A8K4T7	1250	T	51	51	0	0	20	8	23	0	0	0	0	no	no	EEMGHLMQAEDTSHHTAPMSVPEPHAATASPPTDGTTR
A8K4T7	1254	S	67	67	0	0	23	12	32	0	0	0	0	no	no	EEMGHLMQAEDTSHHTAPMSVPEPHAATASPPTDGTTR
A8K4T7	1262	T	68	68	0	0	5	12	23	28	0	0	0	no	no	EEMGHLMQAEDTSHHTAPMSVPEPHAATASPPTDGTTR
A8K4T7	1264	S	68	68	0	0	1	0	5	60	2	0	0	no	no	EEMGHLMQAEDTSHHTAPMSVPEPHAATASPPTDGTTR
A8K4T7	1267	T	68	68	0	0	15	13	34	6	0	0	0	no	no	EEMGHLMQAEDTSHHTAPMSVPEPHAATASPPTDGTTR
A8K4T7	1270	T	61	61	0	0	10	23	28	0	0	0	0	no	no	EEMGHLMQAEDTSHHTAPMSVPEPHAATASPPTDGTTR
A8K4T7	1271	T	61	61	0	0	5	27	29	0	0	0	0	no	no	EEMGHLMQAEDTSHHTAPMSVPEPHAATASPPTDGTTR
A8K4T7	1273	Y	152	151	1	0	105	21	26	0	0	0	0	no	no	YSAQTDITDDSLDRKSPASSFSHSTPSGNGK
A8K4T7	1274	S	157	156	1	0	106	18	33	0	0	0	0	no	no	YSAQTDITDDSLDRKSPASSFSHSTPSGNGK
A8K4T7	1277	T	157	156	1	0	100	17	39	1	0	0	0	no	no	YSAQTDITDDSLDRKSPASSFSHSTPSGNGK
A8K4T7	1280	T	137	136	1	0	79	24	31	3	0	0	0	no	no	YSAQTDITDDSLDRKSPASSFSHSTPSGNGK
A8K4T7	1283	S	137	136	1	0	30	26	36	42	2	0	1	no	no	YSAQTDITDDSLDRKSPASSFSHSTPSGNGK
A8K4T7	1288	S	407	406	1	0	0	0	13	100	91	110	93	no	no	SPASSFSHSTPSGNGK
A8K4T7	1291	S	407	406	1	0	212	132	56	7	0	0	0	no	no	SPASSFSHSTPSGNGK
A8K4T7	1292	S	407	406	1	0	243	95	61	8	0	0	0	no	no	SPASSFSHSTPSGNGK
A8K4T7	1294	S	397	396	1	0	291	69	36	1	0	0	0	no	no	SPASSFSHSTPSGNGK
A8K4T7	1296	S	397	396	1	0	316	49	32	0	0	0	0	no	no	SPASSFSHSTPSGNGK
A8K4T7	1297	T	397	396	1	0	323	42	32	0	0	0	0	no	no	SPASSFSHSTPSGNGK
A8K4T7	1299	S	397	396	1	0	305	53	37	2	0	0	0	no	no	SPASSFSHSTPSGNGK
A8K4T7	1304	Y	290	142	135	13	115	72	80	23	0	0	0	no	no	YLPGAITSPDEHILTPDSSFSK
A8K4T7	1310	T	295	147	135	13	27	47	104	109	5	1	2	no	no	YLPGAITSPDEHILTPDSSFSK
A8K4T7	1311	S	295	147	135	13	23	27	68	171	6	0	0	no	no	YLPGAITSPDEHILTPDSSFSK
A8K4T7	1318	T	292	144	135	13	29	27	71	156	6	1	2	no	no	YLPGAITSPDEHILTPDSSFSK
A8K4T7	1321	S	296	148	135	13	26	46	92	130	2	0	0	no	no	YLPGAITSPDEHILTPDSSFSK
A8K4T7	1322	S	296	148	135	13	30	51	92	121	2	0	0	no	no	YLPGAITSPDEHILTPDSSFSK
A8K4T7	1324	S	289	141	135	13	16	46	89	137	1	0	0	no	no	YLPGAITSPDEHILTPDSSFSK
A8K4T7	1326	S	445	400	32	13	2	6	8	136	124	111	58	no	no	SPESLPGPALEDIAIK
A8K4T7	1329	S	445	400	32	13	70	127	129	102	1	0	16	no	no	SPESLPGPALEDIAIK
A8K4T8	11	T	93	93	0	0	55	15	13	10	0	0	0	no	no	GPPGPALPATMNNSSSETR
A8K4T8	15	S	93	93	0	0	4	3	10	34	7	15	20	no	no	GPPGPALPATMNNSSSETR
A8K4T8	16	S	93	93	0	0	46	20	12	14	1	0	0	no	no	GPPGPALPATMNNSSSETR
A8K4T8	17	S	93	93	0	0	40	12	10	25	6	0	0	no	no	GPPGPALPATMNNSSSETR
A8K4T8	19	T	93	93	0	0	55	9	12	16	1	0	0	no	no	GPPGPALPATMNNSSSETR
A8K4T8	25	S	308	304	4	0	161	57	31	58	1	0	0	no	no	GHPHSASSPSER
A8K4T8	27	S	308	304	4	0	17	47	62	154	23	4	1	no	no	GHPHSASSPSER
A8K4T8	28	S	308	304	4	0	4	32	43	171	46	11	1	no	no	GHPHSASSPSER
A8K4T8	30	S	308	304	4	0	75	97	57	72	5	2	0	no	no	GHPHSASSPSER
A8K4T8	49	T	669	669	0	0	0	0	0	0	0	0	669	no	no	APLNIPGTPVLEDFPQNDDEK
A8K4T8	70	S	82	64	18	0	0	0	0	5	23	29	25	no	no	SRVFDLQFSTDSPR
A8K4T8	78	S	592	441	147	4	86	133	170	131	40	30	2	no	no	VFDLQFSTDSPR
A8K4T8	79	T	592	441	147	4	64	140	197	188	2	1	0	no	no	VFDLQFSTDSPR
A8K4T8	81	S	593	442	147	4	39	27	8	270	138	99	12	no	no	VFDLQFSTDSPR
A8K4T8	87	S	74	33	37	4	0	0	0	42	6	11	15	no	no	VFDLQFSTDSPRLLASPSSR
A8K4T8	89	S	74	33	37	4	21	13	14	26	0	0	0	no	no	VFDLQFSTDSPRLLASPSSR
A8K4T8	90	S	74	33	37	4	21	10	13	30	0	0	0	no	no	VFDLQFSTDSPRLLASPSSR
A8K4T8	92	S	49	37	12	0	3	3	7	10	8	13	5	no	no	SIDISATIPK
A8K4T8	96	S	48	36	12	0	2	17	10	11	2	2	4	no	no	SIDISATIPK
A8K4T8	98	T	48	36	12	0	6	18	12	10	1	1	0	no	no	SIDISATIPK
A8K4T8	189	S	292	288	4	0	137	83	45	16	5	2	4	no	no	DAPSLEEVEGHVADGSATEMGTTK
A8K4T8	201	S	292	288	4	0	11	7	11	89	64	67	43	no	no	DAPSLEEVEGHVADGSATEMGTTK
A8K4T8	203	T	292	288	4	0	121	60	52	55	4	0	0	no	no	DAPSLEEVEGHVADGSATEMGTTK
A8K4T8	207	T	292	288	4	0	169	60	40	16	1	1	5	no	no	DAPSLEEVEGHVADGSATEMGTTK
A8K4T8	208	T	292	288	4	0	177	59	38	18	0	0	0	no	no	DAPSLEEVEGHVADGSATEMGTTK
A8K4T8	222	T	2	2	0	0	0	1	0	1	0	0	0	no	no	TIEQNINNLNVSEADR
A8K4T8	233	S	2	2	0	0	0	0	0	1	0	1	0	no	no	TIEQNINNLNVSEADR
A8K4T8	318	S	1	1	0	0	0	1	0	0	0	0	0	no	no	QICPSLAGFQFTQWDSETHNESVSALVDK
A8K4T8	325	T	1	1	0	0	1	0	0	0	0	0	0	no	no	QICPSLAGFQFTQWDSETHNESVSALVDK
A8K4T8	329	S	1	1	0	0	0	1	0	0	0	0	0	no	no	QICPSLAGFQFTQWDSETHNESVSALVDK
A8K4T8	331	T	1	1	0	0	0	0	1	0	0	0	0	no	no	QICPSLAGFQFTQWDSETHNESVSALVDK
A8K4T8	335	S	1	1	0	0	0	0	0	1	0	0	0	no	no	QICPSLAGFQFTQWDSETHNESVSALVDK
A8K4T8	337	S	1	1	0	0	0	0	0	1	0	0	0	no	no	QICPSLAGFQFTQWDSETHNESVSALVDK
A8K4T8	392	S	2	0	2	0	1	0	1	0	0	0	0	no	no	SWKEPCQVQSCQEEMISLGDGDIR
A8K4T8	401	S	5	3	2	0	2	1	0	0	0	1	1	no	no	EPCQVQSCQEEMISLGDGDIR
A8K4T8	408	S	5	3	2	0	0	0	0	0	0	2	3	no	no	EPCQVQSCQEEMISLGDGDIR
A8K4T8	416	T	158	150	8	0	56	65	23	14	0	0	0	no	no	TMCPLLSMKPGEYSYFSPR
A8K4T8	422	S	159	151	8	0	31	74	43	11	0	0	0	no	no	TMCPLLSMKPGEYSYFSPR
A8K4T8	428	Y	182	174	8	0	65	56	39	22	0	0	0	no	no	TMCPLLSMKPGEYSYFSPR
A8K4T8	429	S	182	174	8	0	37	57	49	38	1	0	0	no	no	TMCPLLSMKPGEYSYFSPR
A8K4T8	430	Y	182	174	8	0	47	51	41	42	1	0	0	no	no	TMCPLLSMKPGEYSYFSPR
A8K4T8	432	S	182	174	8	0	2	4	3	94	49	30	0	no	no	TMCPLLSMKPGEYSYFSPR
A8K4T8	457	S	2	2	0	0	0	0	0	2	0	0	0	no	no	KQDAPSQSENKK
A8K4T8	459	S	2	2	0	0	0	0	0	2	0	0	0	no	no	KQDAPSQSENKK
A8K4T8	491	T	6	6	0	0	0	1	4	1	0	0	0	no	no	AATILTKSTLENQNWR
A8K4T8	494	T	6	6	0	0	0	1	2	3	0	0	0	no	no	AATILTKSTLENQNWR
A8K4T8	496	S	9	9	0	0	0	0	2	4	2	1	0	no	no	AATILTKSTLENQNWR
A8K4T8	497	T	9	9	0	0	0	3	3	3	0	0	0	no	no	AATILTKSTLENQNWR
A8K4T8	570	S	3	3	0	0	0	0	0	0	0	3	0	no	no	SDDEDLDDLFVGPVGNSDLSPYPCHPPK
A8K4T8	586	S	31	31	0	0	2	5	13	11	0	0	0	no	no	DDLFVGPVGNSDLSPYPCHPPKTAQQNG
A8K4T8	589	S	31	31	0	0	3	0	4	24	0	0	0	no	no	DDLFVGPVGNSDLSPYPCHPPKTAQQNG
A8K4T8	591	Y	31	31	0	0	3	3	9	16	0	0	0	no	no	DDLFVGPVGNSDLSPYPCHPPKTAQQNG
A8K4T8	598	T	134	132	2	0	23	25	45	41	0	0	0	no	no	TAQQNGDTPEAQGLDITTYGESNLVAEPQK
A8K4T8	605	T	115	113	2	0	0	4	13	44	27	14	13	no	no	TAQQNGDTPEAQGLDITTYGESNLVAEPQK
A8K4T8	614	T	115	113	2	0	46	15	45	8	1	0	0	no	no	TAQQNGDTPEAQGLDITTYGESNLVAEPQK
A8K4T8	615	T	115	113	2	0	53	17	43	2	0	0	0	no	no	TAQQNGDTPEAQGLDITTYGESNLVAEPQK
A8K4T8	616	Y	115	113	2	0	52	17	41	3	2	0	0	no	no	TAQQNGDTPEAQGLDITTYGESNLVAEPQK
A8K4T8	619	S	106	104	2	0	53	17	34	2	0	0	0	no	no	TAQQNGDTPEAQGLDITTYGESNLVAEPQK
A8K4T8	635	Y	2	2	0	0	0	0	0	0	0	0	2	no	no	IEIHYAK
A8K4T9	2	S	1	1	0	0	0	0	0	1	0	0	0	no	no	SLKLQASNVTNKN
A8K4T9	8	S	1	1	0	0	0	0	0	1	0	0	0	no	no	SLKLQASNVTNKN
A8K4T9	11	T	1	1	0	0	0	0	1	0	0	0	0	no	no	SLKLQASNVTNKN
A8K4T9	57	Y	19	19	0	0	15	4	0	0	0	0	0	no	no	GYAFVQYSNER
A8K4T9	62	Y	19	19	0	0	3	10	1	3	0	2	0	no	no	GYAFVQYSNER
A8K4T9	63	S	19	19	0	0	0	2	0	3	1	11	2	no	no	GYAFVQYSNER
A8K4T9	84	T	3	3	0	0	0	0	0	0	0	0	3	no	no	VLAGQTLDINMAGEPKPDRPK
A8K4T9	106	S	65	65	0	0	0	0	0	9	10	17	29	no	no	AASAIYR
A8K4T9	109	Y	65	65	0	0	28	18	10	9	0	0	0	no	no	AASAIYR
A8K4T9	114	Y	34	34	0	0	0	12	10	12	0	0	0	no	no	DYRGRLSPVPVPRAVPV
A8K4T9	119	S	3731	3731	0	0	0	0	0	12	10	12	3697	no	no	GRLSPVPVPR
A8K4T9	135	T	4	4	0	0	0	0	0	0	0	0	4	no	no	VTVPLVR
A8K4T9	154	S	49	49	0	0	37	1	4	3	2	2	0	no	no	STAVTTSSAK
A8K4T9	155	T	49	49	0	0	37	3	5	4	0	0	0	no	no	STAVTTSSAK
A8K4T9	158	T	49	49	0	0	31	12	3	3	0	0	0	no	no	STAVTTSSAK
A8K4T9	159	T	49	49	0	0	11	15	8	13	2	0	0	no	no	STAVTTSSAK
A8K4T9	160	S	49	49	0	0	6	6	2	19	3	13	0	no	no	STAVTTSSAK
A8K4T9	161	S	49	49	0	0	15	18	2	12	1	1	0	no	no	STAVTTSSAK
A8K4T9	168	S	2	2	0	0	0	0	0	1	1	0	0	no	no	LKSSELQAIK
A8K4T9	169	S	2	2	0	0	0	0	1	1	0	0	0	no	no	LKSSELQAIK
A8K4T9	183	S	1	1	0	0	0	0	0	0	0	0	1	no	no	SNIDALLSR
A8K4T9	190	S	1	1	0	0	1	0	0	0	0	0	0	no	no	SNIDALLSR
A8K4T9	215	S	9	9	0	0	8	1	0	0	0	0	0	no	no	KGDGGGASGGGGGGGGSGGGGSGGGGGGGSSRPPAPQENTTSEAGLPQGEAR
A8K4T9	224	S	9	9	0	0	0	1	4	2	1	1	0	no	no	KGDGGGASGGGGGGGGSGGGGSGGGGGGGSSRPPAPQENTTSEAGLPQGEAR
A8K4T9	229	S	10	10	0	0	3	1	2	3	0	1	0	no	no	KGDGGGASGGGGGGGGSGGGGSGGGGGGGSSRPPAPQENTTSEAGLPQGEAR
A8K4T9	237	S	10	10	0	0	3	3	2	2	0	0	0	no	no	KGDGGGASGGGGGGGGSGGGGSGGGGGGGSSRPPAPQENTTSEAGLPQGEAR
A8K4T9	238	S	10	10	0	0	3	3	1	3	0	0	0	no	no	KGDGGGASGGGGGGGGSGGGGSGGGGGGGSSRPPAPQENTTSEAGLPQGEAR
A8K4T9	247	T	10	10	0	0	4	2	2	2	0	0	0	no	no	KGDGGGASGGGGGGGGSGGGGSGGGGGGGSSRPPAPQENTTSEAGLPQGEAR
A8K4T9	248	T	10	10	0	0	5	1	3	1	0	0	0	no	no	KGDGGGASGGGGGGGGSGGGGSGGGGGGGSSRPPAPQENTTSEAGLPQGEAR
A8K4T9	249	S	10	10	0	0	6	1	2	1	0	0	0	no	no	KGDGGGASGGGGGGGGSGGGGSGGGGGGGSSRPPAPQENTTSEAGLPQGEAR
A8K4T9	260	T	5065	2593	1725	747	1240	777	1755	1292	0	0	1	no	no	TRDDGDEEGLLTHSEEELEHSQDTDADDGALQ
A8K4T9	271	T	5328	2784	1777	767	724	584	1034	2831	114	24	17	no	no	TRDDGDEEGLLTHSEEELEHSQDTDADDGALQ
A8K4T9	273	S	5328	2784	1777	767	276	100	199	4079	417	200	57	no	no	TRDDGDEEGLLTHSEEELEHSQDTDADDGALQ
A8K4T9	280	S	5264	2728	1769	767	276	319	524	3796	187	112	50	no	no	TRDDGDEEGLLTHSEEELEHSQDTDADDGALQ
A8K4T9	283	T	5235	2704	1764	767	308	338	707	3355	263	185	79	no	no	TRDDGDEEGLLTHSEEELEHSQDTDADDGALQ
A8K4U2	303	Y	1	1	0	0	1	0	0	0	0	0	0	no	no	ILYEENDESEVEIIHVTSPMLETR
A8K4U2	309	S	1	1	0	0	1	0	0	0	0	0	0	no	no	ILYEENDESEVEIIHVTSPMLETR
A8K4U2	317	T	1	1	0	0	0	0	0	1	0	0	0	no	no	ILYEENDESEVEIIHVTSPMLETR
A8K4U2	318	S	1	1	0	0	0	0	0	1	0	0	0	no	no	ILYEENDESEVEIIHVTSPMLETR
A8K4U2	323	T	1	1	0	0	1	0	0	0	0	0	0	no	no	ILYEENDESEVEIIHVTSPMLETR
A8K4U2	494	S	4	4	0	0	2	1	1	0	0	0	0	no	no	RSSGGLPAPSDFK
A8K4U2	495	S	4	4	0	0	0	0	0	0	1	3	0	no	no	RSSGGLPAPSDFK
A8K4U2	502	S	4	4	0	0	2	2	0	0	0	0	0	no	no	RSSGGLPAPSDFK
A8K4U2	571	Y	1	1	0	0	1	0	0	0	0	0	0	no	no	GYSHSCCISQHCDFFISK
A8K4U2	572	S	1	1	0	0	1	0	0	0	0	0	0	no	no	GYSHSCCISQHCDFFISK
A8K4U2	574	S	1	1	0	0	0	0	0	0	1	0	0	no	no	GYSHSCCISQHCDFFISK
A8K4U2	578	S	1	1	0	0	0	0	1	0	0	0	0	no	no	GYSHSCCISQHCDFFISK
A8K4U2	586	S	1	1	0	0	1	0	0	0	0	0	0	no	no	GYSHSCCISQHCDFFISK
A8K4U4	59	S	754	754	0	0	7	30	142	418	68	72	17	no	no	KDSEGYSESPDLEFEYADTDK
A8K4U4	62	Y	754	754	0	0	61	85	188	385	28	7	0	no	no	KDSEGYSESPDLEFEYADTDK
A8K4U4	63	S	754	754	0	0	190	114	314	135	1	0	0	no	no	KDSEGYSESPDLEFEYADTDK
A8K4U4	65	S	754	754	0	0	245	85	304	120	0	0	0	no	no	KDSEGYSESPDLEFEYADTDK
A8K4U4	72	Y	753	753	0	0	286	54	401	12	0	0	0	no	no	KDSEGYSESPDLEFEYADTDK
A8K4U4	75	T	753	753	0	0	287	47	404	15	0	0	0	no	no	KDSEGYSESPDLEFEYADTDK
A8K4U4	335	S	5526	5505	21	0	1	4	4	3244	732	747	794	no	no	AASPPASASDLIEQQQK
A8K4U4	339	S	5526	5505	21	0	1101	746	991	2672	6	10	0	no	no	AASPPASASDLIEQQQK
A8K4U4	341	S	5526	5505	21	0	1180	840	1044	2462	0	0	0	no	no	AASPPASASDLIEQQQK
A8K4U4	378	S	1	1	0	0	1	0	0	0	0	0	0	no	no	ADDSREEEEENDDDNSLEGETFPLER
A8K4U4	390	S	7	7	0	0	0	0	0	0	1	6	0	no	no	EEEEENDDDNSLEGETFPLER
A8K4U4	395	T	7	7	0	0	1	5	1	0	0	0	0	no	no	EEEEENDDDNSLEGETFPLER
A8K4U4	788	S	4	4	0	0	0	0	0	1	1	1	1	no	no	AHSNPDFLPVDNCLQSVLGQR
A8K4U4	801	S	4	4	0	0	1	1	1	1	0	0	0	no	no	AHSNPDFLPVDNCLQSVLGQR
A8K4U6	19	S	8	8	0	0	0	0	4	4	0	0	0	no	no	DGGGDPRPGESFCPGGVPSPGPPQHRPCPGPSLA
A8K4U6	27	S	8	8	0	0	0	0	0	8	0	0	0	no	no	DGGGDPRPGESFCPGGVPSPGPPQHRPCPGPSLA
A8K4U6	40	S	8	8	0	0	0	0	0	8	0	0	0	no	no	DGGGDPRPGESFCPGGVPSPGPPQHRPCPGPSLA
A8K4U6	592	S	43	43	0	0	0	0	0	29	9	4	1	no	no	ALPCQSPDPELEAGSAPVQAPLALVPEEAERK
A8K4U6	601	S	43	43	0	0	1	3	10	29	0	0	0	no	no	ALPCQSPDPELEAGSAPVQAPLALVPEEAERK
A8K4U6	637	Y	20	20	0	0	20	0	0	0	0	0	0	no	no	YLESCNLPSTTK
A8K4U6	640	S	20	20	0	0	19	1	0	0	0	0	0	no	no	YLESCNLPSTTK
A8K4U6	645	S	20	20	0	0	0	0	0	6	2	12	0	no	no	YLESCNLPSTTK
A8K4U6	646	T	20	20	0	0	2	11	5	2	0	0	0	no	no	YLESCNLPSTTK
A8K4U6	647	T	20	20	0	0	12	4	3	1	0	0	0	no	no	YLESCNLPSTTK
A8K4U6	653	S	1	1	0	0	1	0	0	0	0	0	0	no	no	CASSSSYT
A8K4U6	654	S	1	1	0	0	0	0	0	1	0	0	0	no	no	CASSSSYT
A8K4U6	655	S	1	1	0	0	0	0	0	1	0	0	0	no	no	CASSSSYT
A8K4U6	656	S	1	1	0	0	0	0	0	1	0	0	0	no	no	CASSSSYT
A8K4U6	657	Y	1	1	0	0	0	0	0	1	0	0	0	no	no	CASSSSYT
A8K4U6	658	T	1	1	0	0	0	0	0	1	0	0	0	no	no	CASSSSYT
A8K4U6	683	S	2	2	0	0	2	0	0	0	0	0	0	no	no	DPPSAALSGEGATPRK
A8K4U6	687	S	2	2	0	0	2	0	0	0	0	0	0	no	no	DPPSAALSGEGATPRK
A8K4U6	692	T	2	2	0	0	0	0	0	0	0	0	2	no	no	DPPSAALSGEGATPRK
A8K4U6	702	T	170	170	0	0	25	46	37	61	1	0	0	no	no	KEPVVGGTLSPLALANK
A8K4U6	704	S	170	170	0	0	0	0	1	60	37	43	29	no	no	KEPVVGGTLSPLALANK
A8K4U6	739	S	1	0	1	0	1	0	0	0	0	0	0	no	no	KPPESDIIMMEDLPGLAPGPAPSPAPSPTVAPDPAPDAYRPVGLTK
A8K4U6	757	S	3	2	1	0	0	0	0	3	0	0	0	no	no	DLPGLAPGPAPSPAPSPTVAPDPAPDAYRPVGLTKAVLS
A8K4U6	761	S	3	2	1	0	0	0	0	3	0	0	0	no	no	DLPGLAPGPAPSPAPSPTVAPDPAPDAYRPVGLTKAVLS
A8K4U6	763	T	3	2	1	0	0	0	1	2	0	0	0	no	no	DLPGLAPGPAPSPAPSPTVAPDPAPDAYRPVGLTKAVLS
A8K4U6	773	Y	3	2	1	0	0	1	2	0	0	0	0	no	no	DLPGLAPGPAPSPAPSPTVAPDPAPDAYRPVGLTKAVLS
A8K4U6	779	T	3	2	1	0	0	0	3	0	0	0	0	no	no	DLPGLAPGPAPSPAPSPTVAPDPAPDAYRPVGLTKAVLS
A8K4U6	784	S	2	2	0	0	0	0	2	0	0	0	0	no	no	DLPGLAPGPAPSPAPSPTVAPDPAPDAYRPVGLTKAVLS
A8K4U6	809	S	24	19	5	0	11	6	6	1	0	0	0	no	no	GLDSSSTAPSALGER
A8K4U6	810	S	24	19	5	0	5	7	8	4	0	0	0	no	no	GLDSSSTAPSALGER
A8K4U6	811	S	24	19	5	0	2	7	7	5	2	1	0	no	no	GLDSSSTAPSALGER
A8K4U6	812	T	24	19	5	0	3	7	6	7	1	0	0	no	no	GLDSSSTAPSALGER
A8K4U6	815	S	24	19	5	0	1	1	2	11	7	1	1	no	no	GLDSSSTAPSALGER
A8K4U6	830	S	3	3	0	0	0	0	0	0	0	0	3	no	no	GCHHGPAPPSRR
A8K4U6	979	S	32	29	3	0	0	1	18	10	0	0	3	no	no	CSSPLQLNLLQLEELPR
A8K4U6	980	S	32	29	3	0	0	0	0	10	18	1	3	no	no	CSSPLQLNLLQLEELPR
A8K4U6	1006	S	4	4	0	0	0	0	0	4	0	0	0	no	no	AEGAAVAGGPGSSAGPPPPSAEAAEPEAR
A8K4U6	1007	S	4	4	0	0	0	0	0	4	0	0	0	no	no	AEGAAVAGGPGSSAGPPPPSAEAAEPEAR
A8K4U6	1014	S	4	4	0	0	2	2	0	0	0	0	0	no	no	AEGAAVAGGPGSSAGPPPPSAEAAEPEAR
A8K4U6	1028	T	1	0	1	0	0	0	1	0	0	0	0	no	no	LAEVTESSNQDALSGSSDLLELLLQEDSR
A8K4U6	1030	S	1	0	1	0	0	0	0	1	0	0	0	no	no	LAEVTESSNQDALSGSSDLLELLLQEDSR
A8K4U6	1031	S	1	0	1	0	0	0	0	1	0	0	0	no	no	LAEVTESSNQDALSGSSDLLELLLQEDSR
A8K4U6	1037	S	1	0	1	0	0	0	0	1	0	0	0	no	no	LAEVTESSNQDALSGSSDLLELLLQEDSR
A8K4U6	1039	S	1	0	1	0	0	0	0	1	0	0	0	no	no	LAEVTESSNQDALSGSSDLLELLLQEDSR
A8K4U6	1040	S	1	0	1	0	0	0	0	1	0	0	0	no	no	LAEVTESSNQDALSGSSDLLELLLQEDSR
A8K4U6	1051	S	1	0	1	0	1	0	0	0	0	0	0	no	no	LAEVTESSNQDALSGSSDLLELLLQEDSR
A8K4U6	1097	Y	18	1	15	2	11	0	3	4	0	0	0	no	no	YFGSIDSSEAEAGAAR
A8K4U6	1100	S	18	1	15	2	6	0	2	6	2	1	1	no	no	YFGSIDSSEAEAGAAR
A8K4U6	1103	S	18	1	15	2	0	1	0	6	3	2	6	no	no	YFGSIDSSEAEAGAAR
A8K4U6	1104	S	18	1	15	2	0	2	1	5	2	2	6	no	no	YFGSIDSSEAEAGAAR
A8K4U6	1261	S	4	4	0	0	1	3	0	0	0	0	0	no	no	ASSSQDLAMEEEEEGR
A8K4U6	1262	S	4	4	0	0	0	3	0	0	1	0	0	no	no	ASSSQDLAMEEEEEGR
A8K4U6	1263	S	4	4	0	0	0	1	1	0	1	1	0	no	no	ASSSQDLAMEEEEEGR
A8K4U6	1276	S	16	16	0	0	8	6	2	0	0	0	0	no	no	SSSSPALPTAGNCTS
A8K4U6	1277	S	16	16	0	0	4	7	3	2	0	0	0	no	no	SSSSPALPTAGNCTS
A8K4U6	1278	S	16	16	0	0	2	7	3	3	1	0	0	no	no	SSSSPALPTAGNCTS
A8K4U6	1279	S	16	16	0	0	0	1	0	8	5	2	0	no	no	SSSSPALPTAGNCTS
A8K4U6	1284	T	16	16	0	0	11	5	0	0	0	0	0	no	no	SSSSPALPTAGNCTS
A8K4U6	1289	T	16	16	0	0	12	4	0	0	0	0	0	no	no	SSSSPALPTAGNCTS
A8K4U6	1290	S	16	16	0	0	5	10	1	0	0	0	0	no	no	SSSSPALPTAGNCTS
A8K4V4	93	S	1	1	0	0	0	0	0	0	1	0	0	no	no	SVEEISTLVQK
A8K4V4	98	S	1	1	0	0	0	1	0	0	0	0	0	no	no	SVEEISTLVQK
A8K4V4	99	T	1	1	0	0	0	1	0	0	0	0	0	no	no	SVEEISTLVQK
A8K4W0	153	T	6	6	0	0	0	0	3	2	1	0	0	no	no	KTSYAQHQQVR
A8K4W0	154	S	6	6	0	0	0	0	1	4	1	0	0	no	no	KTSYAQHQQVR
A8K4W0	155	Y	6	6	0	0	0	3	2	1	0	0	0	no	no	KTSYAQHQQVR
A8K4W0	236	S	464	451	13	0	25	59	59	222	66	32	1	no	no	LMELHGEGSSSGK
A8K4W0	237	S	464	451	13	0	3	88	90	262	19	2	0	no	no	LMELHGEGSSSGK
A8K4W0	238	S	464	451	13	0	22	118	87	217	18	2	0	no	no	LMELHGEGSSSGK
A8K4W0	242	T	55	43	12	0	18	9	5	19	2	2	0	no	no	LMELHGEGSSSGKATGDETGAK
A8K4W0	246	T	55	43	12	0	26	12	9	8	0	0	0	no	no	LMELHGEGSSSGKATGDETGAK
A8K4W2	155	S	1	1	0	0	0	0	0	0	0	0	1	no	no	SQQALVQK
A8K4W2	165	Y	2	2	0	0	0	0	0	0	0	0	2	no	no	RHYLFDVQR
A8K4W2	226	S	14	14	0	0	2	7	2	2	0	0	1	no	no	HVVQSISTQQEK
A8K4W2	228	S	14	14	0	0	1	1	1	8	2	1	0	no	no	HVVQSISTQQEK
A8K4W2	229	T	14	14	0	0	1	3	3	5	1	1	0	no	no	HVVQSISTQQEK
A8K4W5	5	S	11	11	0	0	0	0	0	0	0	0	11	no	no	MNAGSDPVVIVSAAR
A8K4W5	12	S	11	11	0	0	11	0	0	0	0	0	0	no	no	MNAGSDPVVIVSAAR
A8K4W5	53	S	3	3	0	0	0	0	0	0	0	0	3	no	no	PEDVSEVIFGHVLAAGCGQNPVR
A8K4W7	73	T	4	4	0	0	0	1	0	2	1	0	0	no	no	LVGGTTPGK
A8K4W7	74	T	4	4	0	0	0	0	1	2	0	1	0	no	no	LVGGTTPGK
A8K4W8	34	T	8	8	0	0	0	0	0	4	4	0	0	no	no	NIQVDEANLLTWQGLIVPDNPPYDK
A8K4W8	46	Y	8	8	0	0	0	0	4	4	0	0	0	no	no	NIQVDEANLLTWQGLIVPDNPPYDK
A8K4W8	75	Y	1	1	0	0	0	0	0	1	0	0	0	no	no	IYHPNIDEKGQVCLPVISAENWKPATK
A8K4W8	91	S	1	1	0	0	0	0	0	1	0	0	0	no	no	IYHPNIDEKGQVCLPVISAENWKPATK
A8K4W8	99	T	1	1	0	0	0	0	0	1	0	0	0	no	no	IYHPNIDEKGQVCLPVISAENWKPATK
A8K4X6	111	T	7	7	0	0	1	0	1	5	0	0	0	no	no	AAGIIHLGATSCYVGDNTDLIILR
A8K4X6	112	S	7	7	0	0	0	0	1	5	0	1	0	no	no	AAGIIHLGATSCYVGDNTDLIILR
A8K4X6	114	Y	7	7	0	0	1	0	0	6	0	0	0	no	no	AAGIIHLGATSCYVGDNTDLIILR
A8K4X6	119	T	7	7	0	0	2	0	5	0	0	0	0	no	no	AAGIIHLGATSCYVGDNTDLIILR
A8K4X6	151	S	1	1	0	0	0	0	0	1	0	0	0	no	no	ERASLPTLGFTHFQPAQLTTVGK
A8K4X6	154	T	1	1	0	0	0	0	0	1	0	0	0	no	no	ERASLPTLGFTHFQPAQLTTVGK
A8K4X6	158	T	1	1	0	0	0	0	0	1	0	0	0	no	no	ERASLPTLGFTHFQPAQLTTVGK
A8K4X6	166	T	1	1	0	0	0	0	1	0	0	0	0	no	no	ERASLPTLGFTHFQPAQLTTVGK
A8K4X6	167	T	1	1	0	0	0	0	1	0	0	0	0	no	no	ERASLPTLGFTHFQPAQLTTVGK
A8K4X6	239	T	2	2	0	0	0	0	0	0	1	1	0	no	no	AFIITGQTYTR
A8K4X6	242	T	2	2	0	0	1	0	1	0	0	0	0	no	no	AFIITGQTYTR
A8K4X6	243	Y	2	2	0	0	1	0	1	0	0	0	0	no	no	AFIITGQTYTR
A8K4X6	244	T	2	2	0	0	1	1	0	0	0	0	0	no	no	AFIITGQTYTR
A8K4Y6	150	S	1	1	0	0	0	1	0	0	0	0	0	no	no	SFSMQDLTLIR
A8K4Y6	152	S	1	1	0	0	0	0	0	0	0	1	0	no	no	SFSMQDLTLIR
A8K4Y6	157	T	1	1	0	0	1	0	0	0	0	0	0	no	no	SFSMQDLTLIR
A8K4Y6	177	S	8	8	0	0	0	0	0	4	3	1	0	no	no	LRPSPGSLLDTIEDLGDDPALSLR
A8K4Y6	180	S	8	8	0	0	1	2	4	1	0	0	0	no	no	LRPSPGSLLDTIEDLGDDPALSLR
A8K4Y6	184	T	8	8	0	0	0	3	4	1	0	0	0	no	no	LRPSPGSLLDTIEDLGDDPALSLR
A8K4Y6	195	S	8	8	0	0	1	6	1	0	0	0	0	no	no	LRPSPGSLLDTIEDLGDDPALSLR
A8K4Y6	198	S	1	0	1	0	0	0	1	0	0	0	0	no	no	SSTNPADSRTEASEDDMGDKAPK
A8K4Y6	199	S	1	0	1	0	0	0	0	1	0	0	0	no	no	SSTNPADSRTEASEDDMGDKAPK
A8K4Y6	200	T	1	0	1	0	0	0	0	1	0	0	0	no	no	SSTNPADSRTEASEDDMGDKAPK
A8K4Y6	205	S	1	0	1	0	0	0	0	1	0	0	0	no	no	SSTNPADSRTEASEDDMGDKAPK
A8K4Y6	207	T	2	1	1	0	1	0	0	1	0	0	0	no	no	SSTNPADSRTEASEDDMGDKAPK
A8K4Y6	210	S	2	1	1	0	0	0	0	1	0	0	1	no	no	SSTNPADSRTEASEDDMGDKAPK
A8K4Y6	247	T	1	1	0	0	1	0	0	0	0	0	0	no	no	TSGGGDSA
A8K4Y6	248	S	1	1	0	0	1	0	0	0	0	0	0	no	no	TSGGGDSA
A8K4Y6	253	S	1	1	0	0	0	0	0	0	0	0	1	no	no	TSGGGDSA
A8K4Y7	7	T	10	10	0	0	0	4	5	1	0	0	0	no	no	TARKSTGGKAPRKQL
A8K4Y7	11	S	10	10	0	0	0	0	0	5	5	0	0	no	no	TARKSTGGKAPRKQL
A8K4Y7	12	T	10	10	0	0	0	1	4	5	0	0	0	no	no	TARKSTGGKAPRKQL
A8K4Y7	29	S	54	53	1	0	0	0	0	4	11	15	24	no	no	SAPSTGGVK
A8K4Y7	32	S	54	53	1	0	33	11	7	3	0	0	0	no	no	SAPSTGGVK
A8K4Y7	33	T	54	53	1	0	33	14	3	4	0	0	0	no	no	SAPSTGGVK
A8K4Y7	42	Y	8	8	0	0	0	0	1	6	1	0	0	no	no	YRPGTVALR
A8K4Y7	46	T	8	8	0	0	0	0	1	6	1	0	0	no	no	YRPGTVALR
A8K4Y7	81	T	18	18	0	0	0	0	1	0	0	0	17	no	no	EIAQDFKTDLR
A8K4Y7	87	S	30	30	0	0	2	3	5	3	3	1	13	no	no	FQSAAIGALQEASEAYLVGL
A8K4Y7	97	S	34	33	1	0	17	4	3	8	2	0	0	no	no	FQSAAIGALQEASEAYLVGL
A8K4Y7	100	Y	34	33	1	0	13	9	4	8	0	0	0	no	no	FQSAAIGALQEASEAYLVGL
A8K4Y7	108	T	21	20	1	0	2	3	5	9	0	2	0	no	no	FQSAAIGALQEASEAYLVGLFEDTNLCAIHAKR
A8K4Z2	146	T	1	1	0	0	1	0	0	0	0	0	0	no	no	VTEETVYTCTGHPLK
A8K4Z2	149	T	1	1	0	0	0	1	0	0	0	0	0	no	no	VTEETVYTCTGHPLK
A8K4Z2	151	Y	1	1	0	0	0	0	0	0	1	0	0	no	no	VTEETVYTCTGHPLK
A8K4Z2	152	T	1	1	0	0	0	0	1	0	0	0	0	no	no	VTEETVYTCTGHPLK
A8K4Z2	154	T	1	1	0	0	0	0	1	0	0	0	0	no	no	VTEETVYTCTGHPLK
A8K4Z4	24	Y	196	196	0	0	0	0	0	1	0	0	195	no	no	IIQLLDDYPK
A8K4Z4	37	S	1	1	0	0	0	0	0	1	0	0	0	no	no	IIQLLDDYPKCFIVGADNVGSK
A8K4Z4	59	T	1	1	0	0	0	0	0	0	0	0	1	no	no	AVVLMGKNTMMR
A8K4Z4	122	T	1	1	0	0	0	0	0	1	0	0	0	no	no	IAPCEVTVPAQNTGLGPEK
A8K4Z4	128	T	1	1	0	0	0	0	0	1	0	0	0	no	no	IAPCEVTVPAQNTGLGPEK
A8K4Z4	135	T	2	2	0	0	0	0	2	0	0	0	0	no	no	TSFFQALGITTK
A8K4Z4	136	S	2	2	0	0	0	0	1	0	1	0	0	no	no	TSFFQALGITTK
A8K4Z4	144	T	2	2	0	0	1	0	0	1	0	0	0	no	no	TSFFQALGITTK
A8K4Z4	145	T	2	2	0	0	2	0	0	0	0	0	0	no	no	TSFFQALGITTK
A8K4Z4	151	T	1	1	0	0	1	0	0	0	0	0	0	no	no	GTIEILSDVQLIK
A8K4Z4	156	S	1	1	0	0	0	0	0	0	0	0	1	no	no	GTIEILSDVQLIK
A8K4Z4	273	S	492	27	464	1	57	13	145	277	0	0	0	no	no	AFLADPSAFVAAAPVAAATTAAPAAAAAPAKVEAKEESEESDEDMGFGLFD
A8K4Z4	285	T	572	28	543	1	17	42	129	383	1	0	0	no	no	AFLADPSAFVAAAPVAAATTAAPAAAAAPAKVEAKEESEESDEDMGFGLFD
A8K4Z4	286	T	607	28	578	1	16	38	118	434	1	0	0	no	no	AFLADPSAFVAAAPVAAATTAAPAAAAAPAKVEAKEESEESDEDMGFGLFD
A8K4Z4	304	S	23549	3259	20289	1	336	551	323	2316	161	114	19748	no	no	VEAKEESEESDEDMGFGLFD
A8K4Z4	307	S	23624	3334	20289	1	16	93	104	2311	373	537	20190	no	no	VEAKEESEESDEDMGFGLFD
A8K4Z6	16	Y	16	16	0	0	2	7	6	1	0	0	0	no	no	YLSGADAGVDRGSESGR
A8K4Z6	18	S	16	16	0	0	3	4	3	1	3	1	1	no	no	YLSGADAGVDRGSESGR
A8K4Z6	28	S	11	11	0	0	0	1	0	3	2	5	0	no	no	YLSGADAGVDRGSESGR
A8K4Z6	30	S	11	11	0	0	5	4	2	0	0	0	0	no	no	YLSGADAGVDRGSESGR
A8K4Z6	57	S	1	1	0	0	0	0	0	1	0	0	0	no	no	IVDDDVSWTAISTTK
A8K4Z6	59	T	1	1	0	0	0	0	0	1	0	0	0	no	no	IVDDDVSWTAISTTK
A8K4Z6	62	S	1	1	0	0	0	1	0	0	0	0	0	no	no	IVDDDVSWTAISTTK
A8K4Z6	63	T	1	1	0	0	1	0	0	0	0	0	0	no	no	IVDDDVSWTAISTTK
A8K4Z6	64	T	1	1	0	0	1	0	0	0	0	0	0	no	no	IVDDDVSWTAISTTK
A8K4Z6	123	T	286	114	171	1	28	21	33	183	17	0	4	no	no	HFRHDTPDSSPR
A8K4Z6	126	S	286	114	171	1	5	13	20	226	18	3	1	no	no	HFRHDTPDSSPR
A8K4Z6	127	S	286	114	171	1	2	8	20	228	15	8	5	no	no	HFRHDTPDSSPR
A8K4Z6	135	T	552	89	463	0	0	10	4	33	7	10	488	no	no	HGTPDPSPR
A8K4Z6	139	S	552	89	463	0	23	11	8	33	4	9	464	no	no	HGTPDPSPR
A8K4Z6	147	T	362	69	293	0	21	7	4	25	6	5	294	no	no	DRHDTPDPSPR
A8K4Z6	151	S	362	69	293	0	1	5	6	25	4	7	314	no	no	DRHDTPDPSPR
A8K4Z6	159	T	1561	205	1356	0	18	26	22	52	24	23	1396	no	no	HDTPDPSPLR
A8K4Z6	163	S	1561	205	1356	0	37	26	24	52	22	24	1376	no	no	HDTPDPSPLR
A8K4Z6	172	S	98	4	94	0	1	1	2	83	5	3	3	no	no	HDSDTSPPRR
A8K4Z6	174	T	98	4	94	0	2	3	2	82	7	2	0	no	no	HDSDTSPPRR
A8K4Z6	175	S	98	4	94	0	0	1	2	84	4	4	3	no	no	HDSDTSPPRR
A8K4Z6	184	S	237	4	75	158	0	5	7	206	15	4	0	no	no	IRHDSSDTSPPRR
A8K4Z6	185	S	237	4	75	158	2	0	5	210	17	3	0	no	no	IRHDSSDTSPPRR
A8K4Z6	187	T	237	4	75	158	0	3	8	216	8	2	0	no	no	IRHDSSDTSPPRR
A8K4Z6	188	S	237	4	75	158	3	1	0	208	21	4	0	no	no	IRHDSSDTSPPRR
A8K4Z6	197	S	1163	9	1130	24	0	0	2	21	1	1	1138	no	no	HDSPDPSPPR
A8K4Z6	201	S	1163	9	1130	24	0	0	1	21	2	1	1138	no	no	HDSPDPSPPR
A8K4Z6	210	S	233	205	4	24	21	22	45	145	0	0	0	no	no	RPQHNSSGASPR
A8K4Z6	211	S	233	205	4	24	18	11	31	173	0	0	0	no	no	RPQHNSSGASPR
A8K4Z6	214	S	233	205	4	24	0	0	0	199	15	5	14	no	no	RPQHNSSGASPR
A8K4Z6	222	S	1395	10	1385	0	0	0	2	7	1	0	1385	no	no	HDSPDPSPPR
A8K4Z6	226	S	1395	10	1385	0	0	0	1	7	2	0	1385	no	no	HDSPDPSPPR
A8K4Z6	235	S	308	141	167	0	50	16	9	149	54	22	8	no	no	HGSSDISSPR
A8K4Z6	236	S	308	141	167	0	66	76	57	107	1	1	0	no	no	HGSSDISSPR
A8K4Z6	239	S	308	141	167	0	35	40	48	175	9	1	0	no	no	HGSSDISSPR
A8K4Z6	240	S	308	141	167	0	34	20	19	172	45	11	7	no	no	HGSSDISSPR
A8K4Z6	248	S	428	428	0	0	0	0	0	205	46	107	70	no	no	RVHNNSPDTSR
A8K4Z6	251	T	428	428	0	0	106	100	86	136	0	0	0	no	no	RVHNNSPDTSR
A8K4Z6	252	S	428	428	0	0	138	68	69	153	0	0	0	no	no	RVHNNSPDTSR
A8K4Z6	255	T	29	21	8	0	16	4	0	4	0	3	2	no	no	TLGSSDTQQLR
A8K4Z6	258	S	29	21	8	0	0	0	1	6	7	12	3	no	no	TLGSSDTQQLR
A8K4Z6	259	S	29	21	8	0	6	14	4	4	1	0	0	no	no	TLGSSDTQQLR
A8K4Z6	261	T	29	21	8	0	16	7	1	5	0	0	0	no	no	TLGSSDTQQLR
A8K4Z6	271	S	2937	2822	115	0	0	2	1	1311	362	319	942	no	no	HDSPDLAPNVTYSLPR
A8K4Z6	279	T	2937	2822	115	0	1134	391	659	751	2	0	0	no	no	HDSPDLAPNVTYSLPR
A8K4Z6	280	Y	2934	2819	115	0	1148	359	692	734	1	0	0	no	no	HDSPDLAPNVTYSLPR
A8K4Z6	281	S	2714	2599	115	0	1067	326	695	589	24	13	0	no	no	HDSPDLAPNVTYSLPR
A8K4Z6	285	T	3	0	3	0	2	1	0	0	0	0	0	no	no	ARHDSPDLAPNVTYSLPRTK
A8K4Z6	295	S	14	14	0	0	4	2	8	0	0	0	0	no	no	ASSKTSPHWKESGASHLSFPK
A8K4Z6	296	S	14	14	0	0	2	1	9	2	0	0	0	no	no	ASSKTSPHWKESGASHLSFPK
A8K4Z6	298	T	15	15	0	0	0	3	3	8	1	0	0	no	no	ASSKTSPHWKESGASHLSFPK
A8K4Z6	299	S	15	15	0	0	0	1	1	13	0	0	0	no	no	ASSKTSPHWKESGASHLSFPK
A8K4Z6	305	S	9	9	0	0	4	2	3	0	0	0	0	no	no	ASSKTSPHWKESGASHLSFPK
A8K4Z6	308	S	9	9	0	0	3	2	4	0	0	0	0	no	no	ASSKTSPHWKESGASHLSFPK
A8K4Z6	311	S	9	9	0	0	3	1	5	0	0	0	0	no	no	ASSKTSPHWKESGASHLSFPK
A8K4Z6	316	S	279	271	8	0	98	68	92	21	0	0	0	no	no	NSKYEYDPDISPPR
A8K4Z6	318	Y	1141	1120	21	0	489	225	213	212	2	0	0	no	no	YEYDPDISPPR
A8K4Z6	320	Y	1141	1120	21	0	450	190	249	242	4	6	0	no	no	YEYDPDISPPR
A8K4Z6	325	S	1154	1133	21	0	0	0	1	403	193	203	354	no	no	YEYDPDISPPR
A8K4Z6	334	S	12	12	0	0	0	3	2	7	0	0	0	no	no	DPDISPPRKKQAKSHFG
A8K4Z6	344	S	3	3	0	0	0	1	2	0	0	0	0	no	no	QLDSKGDCQKATDSDLSSPR
A8K4Z6	352	T	184	176	5	3	136	32	11	5	0	0	0	no	no	ATDSDLSSPR
A8K4Z6	354	S	184	176	5	3	132	27	8	11	0	3	3	no	no	ATDSDLSSPR
A8K4Z6	357	S	184	176	5	3	26	50	28	54	13	13	0	no	no	ATDSDLSSPR
A8K4Z6	358	S	184	176	5	3	6	20	10	51	47	42	8	no	no	ATDSDLSSPR
A8K4Z6	364	S	6	0	0	6	0	0	0	5	0	0	1	no	no	HKQSPGHQDSDSDLSPPR
A8K4Z6	370	S	6	0	0	6	0	0	0	4	1	0	1	no	no	HKQSPGHQDSDSDLSPPR
A8K4Z6	372	S	6	0	0	6	0	0	0	4	1	0	1	no	no	HKQSPGHQDSDSDLSPPR
A8K4Z6	375	S	6	0	0	6	0	0	0	4	1	0	1	no	no	HKQSPGHQDSDSDLSPPR
A8K4Z6	385	S	25	22	3	0	10	5	4	5	1	0	0	no	no	SSDSDLSPPR
A8K4Z6	386	S	25	22	3	0	10	4	4	6	1	0	0	no	no	SSDSDLSPPR
A8K4Z6	388	S	25	22	3	0	12	2	5	4	2	0	0	no	no	SSDSDLSPPR
A8K4Z6	391	S	25	22	3	0	6	0	2	3	2	6	6	no	no	SSDSDLSPPR
A8K4Z6	399	T	5	1	1	3	1	1	0	3	0	0	0	no	no	TKSSDSDLSPPRR
A8K4Z6	401	S	27	23	1	3	11	4	4	8	0	0	0	no	no	SSDSDLSPPR
A8K4Z6	402	S	27	23	1	3	10	4	4	9	0	0	0	no	no	SSDSDLSPPR
A8K4Z6	404	S	27	23	1	3	12	2	4	7	2	0	0	no	no	SSDSDLSPPR
A8K4Z6	407	S	27	23	1	3	6	0	2	5	2	6	6	no	no	SSDSDLSPPR
A8K4Z6	566	Y	27	27	0	0	0	0	0	22	4	1	0	no	no	YSGPAPPPNR
A8K4Z6	567	S	27	27	0	0	0	0	5	22	0	0	0	no	no	YSGPAPPPNR
A8K503	29	T	1	1	0	0	0	1	0	0	0	0	0	no	no	DHPFGFVAVPTKNPDGTMNLMNWECAIPGK
A8K503	35	T	1	1	0	0	0	0	0	0	0	1	0	no	no	DHPFGFVAVPTKNPDGTMNLMNWECAIPGK
A8K503	68	Y	112	108	4	0	77	22	7	6	0	0	0	no	no	DDYPSSPPK
A8K503	70	S	112	108	4	0	0	40	20	45	5	2	0	no	no	DDYPSSPPK
A8K503	71	S	112	108	4	0	0	4	3	45	22	38	0	no	no	DDYPSSPPK
A8K509	3	Y	2	2	0	0	1	1	0	0	0	0	0	no	no	AYHSGYGAHGSK
A8K509	5	S	2	2	0	0	0	0	0	2	0	0	0	no	no	AYHSGYGAHGSK
A8K509	7	Y	2	2	0	0	0	0	1	1	0	0	0	no	no	AYHSGYGAHGSK
A8K509	12	S	2	2	0	0	0	1	1	0	0	0	0	no	no	AYHSGYGAHGSK
A8K513	59	S	8	0	0	8	0	0	0	7	1	0	0	no	no	HRSTSPSPSRLK
A8K513	60	T	8	0	0	8	0	0	0	6	2	0	0	no	no	HRSTSPSPSRLK
A8K513	61	S	8	0	0	8	0	0	0	6	2	0	0	no	no	HRSTSPSPSRLK
A8K513	63	S	8	0	0	8	0	0	0	7	1	0	0	no	no	HRSTSPSPSRLK
A8K513	65	S	8	0	0	8	0	3	2	3	0	0	0	no	no	HRSTSPSPSRLK
A8K513	111	S	10	10	0	0	0	1	4	4	0	0	1	no	no	LMGFASFDSTK
A8K513	114	S	10	10	0	0	1	0	1	6	2	0	0	no	no	LMGFASFDSTK
A8K513	115	T	10	10	0	0	1	0	3	6	0	0	0	no	no	LMGFASFDSTK
A8K513	123	S	196	193	3	0	70	24	68	30	1	3	0	no	no	KVDGSVNAYAINVSQK
A8K513	127	Y	196	193	3	0	63	43	75	12	2	1	0	no	no	KVDGSVNAYAINVSQK
A8K513	132	S	196	193	3	0	3	1	2	63	51	21	55	no	no	KVDGSVNAYAINVSQK
A8K520	6	S	16	16	0	0	0	0	0	9	6	1	0	no	no	AGSMSAELGVGCALR
A8K520	8	S	17	17	0	0	0	1	6	9	0	0	1	no	no	AGSMSAELGVGCALR
A8K520	128	S	2	2	0	0	0	0	0	2	0	0	0	no	no	VNSSWQRKGSPERLK
A8K520	129	S	2	2	0	0	0	0	0	2	0	0	0	no	no	VNSSWQRKGSPERLK
A8K520	135	S	2	2	0	0	0	0	0	2	0	0	0	no	no	VNSSWQRKGSPERLK
A8K520	244	S	619	619	0	0	0	0	0	566	49	4	0	no	no	IGSTIFGER
A8K520	245	T	619	619	0	0	1	5	50	563	0	0	0	no	no	IGSTIFGER
A8K520	252	Y	23	23	0	0	6	11	4	2	0	0	0	no	no	IGSTIFGERDYSK
A8K520	253	S	23	23	0	0	7	12	2	2	0	0	0	no	no	IGSTIFGERDYSK
A8K520	257	T	12	12	0	0	0	0	0	0	0	0	12	no	no	KPTPDKCAADVKAPLEVAQEH
A8K521	2	S	1	1	0	0	0	0	0	1	0	0	0	no	no	SGFDDPGIFYSDSFGGDAQADEGQAR
A8K521	11	Y	1	1	0	0	0	0	1	0	0	0	0	no	no	SGFDDPGIFYSDSFGGDAQADEGQAR
A8K521	12	S	1	1	0	0	0	0	1	0	0	0	0	no	no	SGFDDPGIFYSDSFGGDAQADEGQAR
A8K521	14	S	1	1	0	0	0	0	1	0	0	0	0	no	no	SGFDDPGIFYSDSFGGDAQADEGQAR
A8K521	159	S	2	2	0	0	0	0	0	0	0	0	2	no	no	IPGIIIAASAVR
A8K521	309	S	17	16	1	0	5	3	4	4	0	0	1	no	no	SFAGAVSPQEEEEFRR
A8K521	315	S	17	16	1	0	0	0	0	4	4	3	6	no	no	SFAGAVSPQEEEEFRR
A8K521	633	T	1	1	0	0	0	0	0	0	0	0	1	no	no	LQPFATEADVEEALR
A8K525	6	T	5	5	0	0	0	3	0	2	0	0	0	no	no	TFNLEKQNHTPR
A8K525	15	T	6	6	0	0	0	0	0	2	0	2	2	no	no	TFNLEKQNHTPR
A8K525	49	S	32	32	0	0	0	2	10	20	0	0	0	no	no	HHQHHHQQQHHQQQQQQPPPPPIPANGQQASSQNEGLTIDLK
A8K525	50	S	32	32	0	0	0	0	0	27	5	0	0	no	no	HHQHHHQQQHHQQQQQQPPPPPIPANGQQASSQNEGLTIDLK
A8K525	56	T	32	32	0	0	8	11	6	7	0	0	0	no	no	HHQHHHQQQHHQQQQQQPPPPPIPANGQQASSQNEGLTIDLK
A8K525	147	S	19	19	0	0	0	0	1	9	2	4	3	no	no	FACHSASLTVR
A8K525	149	S	19	19	0	0	5	4	6	4	0	0	0	no	no	FACHSASLTVR
A8K525	151	T	19	19	0	0	4	3	11	0	1	0	0	no	no	FACHSASLTVR
A8K525	209	S	17	17	0	0	6	3	3	2	0	1	2	no	no	CSEGSFLLTTFPR
A8K525	212	S	18	18	0	0	2	1	0	3	4	4	4	no	no	CSEGSFLLTTFPR
A8K525	216	T	18	18	0	0	16	0	1	1	0	0	0	no	no	CSEGSFLLTTFPR
A8K525	217	T	18	18	0	0	16	0	2	0	0	0	0	no	no	CSEGSFLLTTFPR
A8K525	223	T	7	7	0	0	5	2	0	0	0	0	0	no	no	CSEGSFLLTTFPRPVTVEPMDQLDDEEGLPEK
A8K525	262	S	10	10	0	0	1	1	0	0	2	6	0	no	no	FAQPGSFEYEYAMR
A8K525	265	Y	10	10	0	0	2	5	1	0	1	1	0	no	no	FAQPGSFEYEYAMR
A8K525	267	Y	10	10	0	0	4	5	1	0	0	0	0	no	no	FAQPGSFEYEYAMR
A8K525	410	T	3156	2906	250	0	594	1121	1007	379	41	12	2	no	no	GAMPPAPVPAGTPAPPGPATMMPDGTLGLTPPTTER
A8K525	418	T	3158	2908	250	0	843	949	972	394	0	0	0	no	no	GAMPPAPVPAGTPAPPGPATMMPDGTLGLTPPTTER
A8K525	424	T	3169	2919	250	0	1176	889	684	414	6	0	0	no	no	GAMPPAPVPAGTPAPPGPATMMPDGTLGLTPPTTER
A8K525	428	T	3209	2959	250	0	22	36	104	1638	952	411	46	no	no	GAMPPAPVPAGTPAPPGPATMMPDGTLGLTPPTTER
A8K525	431	T	3209	2959	250	0	1362	955	618	264	7	2	1	no	no	GAMPPAPVPAGTPAPPGPATMMPDGTLGLTPPTTER
A8K525	432	T	3209	2959	250	0	1359	969	620	260	1	0	0	no	no	GAMPPAPVPAGTPAPPGPATMMPDGTLGLTPPTTER
A8K525	440	T	6821	6639	182	0	1683	2358	1882	866	4	8	20	no	no	FGQAATMEGIGAIGGTPPAFNR
A8K525	450	T	7054	6872	182	0	2	8	4	887	1836	2258	2059	no	no	FGQAATMEGIGAIGGTPPAFNR
A8K539	63	Y	2	2	0	0	2	0	0	0	0	0	0	no	no	GVDIYPENLNSK
A8K539	69	S	2	2	0	0	0	0	0	0	0	0	2	no	no	GVDIYPENLNSK
A8K539	108	T	2	2	0	0	0	0	2	0	0	0	0	no	no	TNLKPGSPSDLENATPK
A8K539	114	S	2	2	0	0	0	0	0	2	0	0	0	no	no	TNLKPGSPSDLENATPK
A8K539	116	S	2	2	0	0	0	0	1	1	0	0	0	no	no	TNLKPGSPSDLENATPK
A8K539	122	T	2	2	0	0	0	0	2	0	0	0	0	no	no	TNLKPGSPSDLENATPK
A8K539	133	S	1	1	0	0	0	0	1	0	0	0	0	no	no	ESVSPESLK
A8K539	135	S	1	1	0	0	0	0	0	1	0	0	0	no	no	ESVSPESLK
A8K539	138	S	1	1	0	0	0	0	0	1	0	0	0	no	no	ESVSPESLK
A8K544	90	S	23	8	1	14	0	0	1	16	4	2	0	no	no	MENLKEEEDDDSSTASDSDVLIR
A8K544	91	S	23	8	1	14	1	2	2	16	2	0	0	no	no	MENLKEEEDDDSSTASDSDVLIR
A8K544	92	T	23	8	1	14	3	3	2	14	1	0	0	no	no	MENLKEEEDDDSSTASDSDVLIR
A8K544	94	S	23	8	1	14	5	0	1	15	2	0	0	no	no	MENLKEEEDDDSSTASDSDVLIR
A8K544	96	S	23	8	1	14	5	8	1	9	0	0	0	no	no	MENLKEEEDDDSSTASDSDVLIR
A8K545	190	S	1	0	0	1	0	0	0	1	0	0	0	no	no	VPSTSAEDMSENVPIAEDTTEQPKK
A8K545	191	T	1	0	0	1	0	0	0	1	0	0	0	no	no	VPSTSAEDMSENVPIAEDTTEQPKK
A8K545	192	S	1	0	0	1	0	0	0	1	0	0	0	no	no	VPSTSAEDMSENVPIAEDTTEQPKK
A8K545	197	S	1	0	0	1	0	0	0	1	0	0	0	no	no	VPSTSAEDMSENVPIAEDTTEQPKK
A8K545	206	T	1	0	0	1	0	0	0	1	0	0	0	no	no	VPSTSAEDMSENVPIAEDTTEQPKK
A8K545	207	T	1	0	0	1	0	0	0	1	0	0	0	no	no	VPSTSAEDMSENVPIAEDTTEQPKK
A8K545	642	S	140	138	2	0	95	26	19	0	0	0	0	no	no	ESTNLGNLEESSE
A8K545	643	T	140	138	2	0	97	24	19	0	0	0	0	no	no	ESTNLGNLEESSE
A8K545	651	S	140	138	2	0	14	36	15	26	19	28	2	no	no	ESTNLGNLEESSE
A8K545	652	S	140	138	2	0	2	35	15	26	21	35	6	no	no	ESTNLGNLEESSE
A8K547	327	S	1	1	0	0	0	0	0	0	0	1	0	no	no	GERHSAYNEWK
A8K547	329	Y	1	1	0	0	0	1	0	0	0	0	0	no	no	GERHSAYNEWK
A8K548	7	S	1	1	0	0	0	1	0	0	0	0	0	no	no	AAAVLSGPSAGSAAGVPGGTGGLSAVSSGPR
A8K548	10	S	1	1	0	0	0	0	1	0	0	0	0	no	no	AAAVLSGPSAGSAAGVPGGTGGLSAVSSGPR
A8K548	13	S	1	1	0	0	0	0	0	1	0	0	0	no	no	AAAVLSGPSAGSAAGVPGGTGGLSAVSSGPR
A8K548	21	T	1	1	0	0	0	0	1	0	0	0	0	no	no	AAAVLSGPSAGSAAGVPGGTGGLSAVSSGPR
A8K548	25	S	1	1	0	0	0	0	1	0	0	0	0	no	no	AAAVLSGPSAGSAAGVPGGTGGLSAVSSGPR
A8K548	28	S	1	1	0	0	0	0	1	0	0	0	0	no	no	AAAVLSGPSAGSAAGVPGGTGGLSAVSSGPR
A8K548	29	S	1	1	0	0	0	0	1	0	0	0	0	no	no	AAAVLSGPSAGSAAGVPGGTGGLSAVSSGPR
A8K548	477	S	1186	55	1131	0	19	10	9	733	99	146	170	no	no	LRSPRGSPDGSLQTGKPSAPK
A8K548	481	S	2300	1169	1131	0	16	5	11	1290	284	253	441	no	no	GSPDGSLQTGKPSAPK
A8K548	485	S	2300	1169	1131	0	553	377	410	957	3	0	0	no	no	GSPDGSLQTGKPSAPK
A8K548	488	T	2300	1169	1131	0	622	341	445	886	5	1	0	no	no	GSPDGSLQTGKPSAPK
A8K548	492	S	2216	1135	1081	0	632	315	423	846	0	0	0	no	no	GSPDGSLQTGKPSAPK
A8K548	644	T	184	171	13	0	28	50	72	34	0	0	0	no	no	VPPLQPMGPTCPTPAPVPPPEAPSPFR
A8K548	647	T	184	171	13	0	27	43	58	37	15	4	0	no	no	VPPLQPMGPTCPTPAPVPPPEAPSPFR
A8K548	658	S	184	171	13	0	2	10	11	54	65	23	19	no	no	VPPLQPMGPTCPTPAPVPPPEAPSPFR
A8K548	734	S	2611	2580	31	0	1327	453	469	360	2	0	0	no	no	AGSNEDPILAPSGTPPPTIPPDETFGGR
A8K548	743	S	2671	2639	32	0	68	194	371	1843	145	49	1	no	no	AGSNEDPILAPSGTPPPTIPPDETFGGR
A8K548	745	T	2671	2639	32	0	14	93	168	2059	227	101	9	no	no	AGSNEDPILAPSGTPPPTIPPDETFGGR
A8K548	749	T	2671	2639	32	0	1324	364	662	320	1	0	0	no	no	AGSNEDPILAPSGTPPPTIPPDETFGGR
A8K548	755	T	2670	2638	32	0	1458	375	737	100	0	0	0	no	no	AGSNEDPILAPSGTPPPTIPPDETFGGR
A8K548	768	Y	4	4	0	0	0	2	2	0	0	0	0	no	no	AGSNEDPILAPSGTPPPTIPPDETFGGRVPRPAFVHYDK
A8K548	774	S	2	2	0	0	0	0	0	0	0	1	1	no	no	EEASDVEISL
A8K548	779	S	2	2	0	0	1	1	0	0	0	0	0	no	no	EEASDVEISL
A8K548	807	T	10	10	0	0	7	1	0	0	1	0	1	no	no	GATPPPIAPTGPPTASPPVPAK
A8K548	814	T	10	10	0	0	9	0	1	0	0	0	0	no	no	GATPPPIAPTGPPTASPPVPAK
A8K548	818	T	10	10	0	0	4	3	1	2	0	0	0	no	no	GATPPPIAPTGPPTASPPVPAK
A8K548	820	S	10	10	0	0	1	1	0	2	1	2	3	no	no	GATPPPIAPTGPPTASPPVPAK
A8K548	967	T	37	37	0	0	34	3	0	0	0	0	0	no	no	FGTAGGEVEEGAPPPPTLPPALPPPESPPK
A8K548	981	T	53	53	0	0	18	12	10	13	0	0	0	no	no	FGTAGGEVEEGAPPPPTLPPALPPPESPPK
A8K548	991	S	53	53	0	0	0	0	0	13	10	13	17	no	no	FGTAGGEVEEGAPPPPTLPPALPPPESPPK
A8K548	1014	T	19	19	0	0	0	0	0	0	0	0	19	no	no	VQPEPEPEPGLLLEVEEPGTEEER
A8K548	1022	T	70	69	1	0	38	17	6	9	0	0	0	no	no	GADTAPTLAPEALPSQGEVER
A8K548	1025	T	70	69	1	0	36	13	11	10	0	0	0	no	no	GADTAPTLAPEALPSQGEVER
A8K548	1033	S	70	69	1	0	0	0	0	13	11	18	28	no	no	GADTAPTLAPEALPSQGEVER
A8K548	1043	S	596	559	37	0	40	14	12	375	107	36	12	no	no	EGESPAAGPPPQELVEEEPSAPPTLLEEETEDGSDK
A8K548	1059	S	596	559	37	0	70	104	178	243	1	0	0	no	no	EGESPAAGPPPQELVEEEPSAPPTLLEEETEDGSDK
A8K548	1063	T	596	559	37	0	60	178	276	79	2	1	0	no	no	EGESPAAGPPPQELVEEEPSAPPTLLEEETEDGSDK
A8K548	1069	T	596	559	37	0	87	249	186	70	2	2	0	no	no	EGESPAAGPPPQELVEEEPSAPPTLLEEETEDGSDK
A8K548	1073	S	596	559	37	0	140	244	120	61	12	13	6	no	no	EGESPAAGPPPQELVEEEPSAPPTLLEEETEDGSDK
A8K548	1082	T	136	135	1	0	18	33	20	35	3	3	24	no	no	VQPPPETPAEEEMETETEAEALQEK
A8K548	1090	T	136	135	1	0	42	17	18	56	2	1	0	no	no	VQPPPETPAEEEMETETEAEALQEK
A8K548	1092	T	136	135	1	0	27	7	2	62	21	16	1	no	no	VQPPPETPAEEEMETETEAEALQEK
A8K556	292	S	18	18	0	0	10	1	1	1	5	0	0	no	no	SYGVENRAYSQEEITQGFEETGDTLYAPYSTHFQLQNQPPQK
A8K556	293	Y	18	18	0	0	10	0	5	1	1	1	0	no	no	SYGVENRAYSQEEITQGFEETGDTLYAPYSTHFQLQNQPPQK
A8K556	300	Y	465	384	53	28	222	78	44	116	3	2	0	no	no	AYSQEEITQGFEETGDTLYAPYSTHFQLQNQPPQK
A8K556	301	S	465	384	53	28	15	30	40	160	102	97	21	no	no	AYSQEEITQGFEETGDTLYAPYSTHFQLQNQPPQK
A8K556	306	T	470	385	57	28	250	113	70	36	0	0	1	no	no	AYSQEEITQGFEETGDTLYAPYSTHFQLQNQPPQK
A8K556	312	T	470	385	57	28	197	135	84	53	1	0	0	no	no	AYSQEEITQGFEETGDTLYAPYSTHFQLQNQPPQK
A8K556	315	T	470	385	57	28	190	159	84	37	0	0	0	no	no	AYSQEEITQGFEETGDTLYAPYSTHFQLQNQPPQK
A8K556	317	Y	470	385	57	28	196	131	48	91	3	1	0	no	no	AYSQEEITQGFEETGDTLYAPYSTHFQLQNQPPQK
A8K556	320	Y	464	379	57	28	220	109	44	87	3	1	0	no	no	AYSQEEITQGFEETGDTLYAPYSTHFQLQNQPPQK
A8K556	321	S	459	374	57	28	212	124	67	56	0	0	0	no	no	AYSQEEITQGFEETGDTLYAPYSTHFQLQNQPPQK
A8K556	322	T	459	374	57	28	213	124	67	55	0	0	0	no	no	AYSQEEITQGFEETGDTLYAPYSTHFQLQNQPPQK
A8K556	336	S	6	6	0	0	0	1	0	4	0	0	1	no	no	AYSQEEITQGFEETGDTLYAPYSTHFQLQNQPPQKEFSIPR
A8K556	345	S	998	868	124	6	89	109	77	229	157	249	88	no	no	AHAWPSPYK
A8K556	347	Y	998	868	124	6	92	265	174	326	95	29	17	no	no	AHAWPSPYK
A8K556	350	Y	558	428	124	6	83	71	106	235	49	7	7	no	no	AHAWPSPYKDYEVKK
A8K556	357	S	125	56	69	0	5	23	58	39	0	0	0	no	no	AHAWPSPYKDYEVKKEGS
A8K557	196	S	1	1	0	0	0	0	0	0	1	0	0	no	no	SVTSLMMNK
A8K557	198	T	1	1	0	0	0	1	0	0	0	0	0	no	no	SVTSLMMNK
A8K557	199	S	1	1	0	0	0	1	0	0	0	0	0	no	no	SVTSLMMNK
A8K557	227	S	2	2	0	0	1	1	0	0	0	0	0	no	no	LSLLSSTSK
A8K557	230	S	2	2	0	0	0	0	1	1	0	0	0	no	no	LSLLSSTSK
A8K557	231	S	2	2	0	0	0	0	0	1	1	0	0	no	no	LSLLSSTSK
A8K557	232	T	2	2	0	0	0	2	0	0	0	0	0	no	no	LSLLSSTSK
A8K557	233	S	2	2	0	0	2	0	0	0	0	0	0	no	no	LSLLSSTSK
A8K557	247	S	14	14	0	0	0	0	0	4	1	1	8	no	no	RLSPPECLNASLLGGVLR
A8K557	255	S	14	14	0	0	8	1	1	4	0	0	0	no	no	RLSPPECLNASLLGGVLR
A8K557	425	T	2	2	0	0	2	0	0	0	0	0	0	no	no	MFLNNTTTNRHTSGEGPGSK
A8K557	426	T	2	2	0	0	2	0	0	0	0	0	0	no	no	MFLNNTTTNRHTSGEGPGSK
A8K557	427	T	2	2	0	0	2	0	0	0	0	0	0	no	no	MFLNNTTTNRHTSGEGPGSK
A8K557	431	T	2	2	0	0	0	1	0	0	1	0	0	no	no	MFLNNTTTNRHTSGEGPGSK
A8K557	432	S	2	2	0	0	0	0	1	0	1	0	0	no	no	MFLNNTTTNRHTSGEGPGSK
A8K557	438	S	2	2	0	0	1	1	0	0	0	0	0	no	no	MFLNNTTTNRHTSGEGPGSK
A8K559	67	S	1	1	0	0	0	0	0	0	1	0	0	no	no	SLPPFIYR
A8K559	73	Y	1	1	0	0	0	0	1	0	0	0	0	no	no	SLPPFIYR
A8K559	93	S	39	38	1	0	3	1	0	3	8	12	12	no	no	EAELENSGLALYDGK
A8K559	98	Y	39	38	1	0	13	12	10	4	0	0	0	no	no	EAELENSGLALYDGK
A8K559	104	T	51	50	1	0	3	0	1	6	6	11	24	no	no	DGTDGETEVGEIQQNK
A8K559	108	T	51	50	1	0	27	11	9	4	0	0	0	no	no	DGTDGETEVGEIQQNK
A8K559	129	Y	4	4	0	0	2	0	1	1	0	0	0	no	no	LVNYPGFNISTPR
A8K559	135	S	4	4	0	0	0	2	1	1	0	0	0	no	no	LVNYPGFNISTPR
A8K559	136	T	4	4	0	0	0	0	0	2	2	0	0	no	no	LVNYPGFNISTPR
A8K559	181	S	22	19	3	0	11	5	5	1	0	0	0	no	no	SSSHSSPGSPK
A8K559	182	S	22	19	3	0	11	8	3	0	0	0	0	no	no	SSSHSSPGSPK
A8K559	183	S	22	19	3	0	12	6	4	0	0	0	0	no	no	SSSHSSPGSPK
A8K559	185	S	22	19	3	0	8	9	1	4	0	0	0	no	no	SSSHSSPGSPK
A8K559	186	S	22	19	3	0	6	6	4	6	0	0	0	no	no	SSSHSSPGSPK
A8K559	189	S	22	19	3	0	0	0	0	10	6	3	3	no	no	SSSHSSPGSPK
A8K559	197	S	3	3	0	0	1	1	1	0	0	0	0	no	no	NESNSAGSPADMELDSDMEVPHGSQSSESFQFQPPLPPDTPPLPR
A8K559	199	S	3	3	0	0	0	2	1	0	0	0	0	no	no	NESNSAGSPADMELDSDMEVPHGSQSSESFQFQPPLPPDTPPLPR
A8K559	202	S	3	3	0	0	1	1	0	1	0	0	0	no	no	NESNSAGSPADMELDSDMEVPHGSQSSESFQFQPPLPPDTPPLPR
A8K559	210	S	3	3	0	0	1	1	1	0	0	0	0	no	no	NESNSAGSPADMELDSDMEVPHGSQSSESFQFQPPLPPDTPPLPR
A8K559	218	S	3	3	0	0	0	0	1	2	0	0	0	no	no	NESNSAGSPADMELDSDMEVPHGSQSSESFQFQPPLPPDTPPLPR
A8K559	220	S	3	3	0	0	0	0	2	1	0	0	0	no	no	NESNSAGSPADMELDSDMEVPHGSQSSESFQFQPPLPPDTPPLPR
A8K559	221	S	3	3	0	0	0	1	2	0	0	0	0	no	no	NESNSAGSPADMELDSDMEVPHGSQSSESFQFQPPLPPDTPPLPR
A8K559	223	S	4	4	0	0	1	2	1	0	0	0	0	no	no	NESNSAGSPADMELDSDMEVPHGSQSSESFQFQPPLPPDTPPLPR
A8K559	234	T	18	18	0	0	3	0	8	6	0	1	0	no	no	DTPPLPRGTPPPVFTPPLPKGTPPLTPS
A8K559	241	T	814	572	242	0	15	8	19	166	75	66	465	no	no	GTPPPVFTPPLPK
A8K559	247	T	814	572	242	0	225	74	86	160	15	5	249	no	no	GTPPPVFTPPLPK
A8K559	254	T	367	263	62	42	37	16	44	110	41	29	90	no	no	GTPPLTPSDSPQTR
A8K559	258	T	367	263	62	42	124	56	64	99	17	7	0	no	no	GTPPLTPSDSPQTR
A8K559	260	S	367	263	62	42	121	43	64	138	1	0	0	no	no	GTPPLTPSDSPQTR
A8K559	262	S	353	249	62	42	126	33	30	121	32	8	3	no	no	GTPPLTPSDSPQTR
A8K559	265	T	353	249	62	42	180	81	53	38	0	1	0	no	no	GTPPLTPSDSPQTR
A8K559	267	T	1	1	0	0	0	0	1	0	0	0	0	no	no	TASGAVDEDALTLEELEEQQRR
A8K559	269	S	1	1	0	0	0	0	0	0	1	0	0	no	no	TASGAVDEDALTLEELEEQQRR
A8K559	278	T	1	1	0	0	0	1	0	0	0	0	0	no	no	TASGAVDEDALTLEELEEQQRR
A8K559	309	T	3	3	0	0	0	0	3	0	0	0	0	no	no	DVPVDTPLTGNSVASSPCPNEL
A8K559	312	T	3	3	0	0	0	0	2	1	0	0	0	no	no	DVPVDTPLTGNSVASSPCPNEL
A8K559	315	S	18	18	0	0	10	2	5	1	0	0	0	no	no	SVASSPCPNELDLPVPEGK
A8K559	318	S	19	19	0	0	0	2	4	13	0	0	0	no	no	SVASSPCPNELDLPVPEGK
A8K559	319	S	19	19	0	0	0	0	0	16	3	0	0	no	no	SVASSPCPNELDLPVPEGK
A8K559	334	T	3	3	0	0	0	2	1	0	0	0	0	no	no	TSEKQTLDEPEVPEIFTK
A8K559	335	S	3	3	0	0	1	1	1	0	0	0	0	no	no	TSEKQTLDEPEVPEIFTK
A8K559	339	T	3	3	0	0	0	0	0	1	2	0	0	no	no	TSEKQTLDEPEVPEIFTK
A8K559	350	T	5	5	0	0	0	2	3	0	0	0	0	no	no	TSEKQTLDEPEVPEIFTK
A8K559	353	S	1964	1866	92	6	276	163	919	604	1	0	1	no	no	KSEAGHASSPDSEVTSLCQK
A8K559	359	S	1964	1866	92	6	157	286	743	748	13	11	6	no	no	KSEAGHASSPDSEVTSLCQK
A8K559	360	S	1964	1866	92	6	2	30	284	1410	71	98	69	no	no	KSEAGHASSPDSEVTSLCQK
A8K559	363	S	1964	1866	92	6	231	128	1245	352	6	2	0	no	no	KSEAGHASSPDSEVTSLCQK
A8K559	366	T	1964	1866	92	6	283	172	1422	87	0	0	0	no	no	KSEAGHASSPDSEVTSLCQK
A8K559	367	S	1964	1866	92	6	290	159	1434	81	0	0	0	no	no	KSEAGHASSPDSEVTSLCQK
A8K559	410	T	699	685	14	0	99	142	163	264	24	6	1	no	no	LFPADTSPSTATK
A8K559	411	S	699	685	14	0	4	16	36	360	165	84	34	no	no	LFPADTSPSTATK
A8K559	413	S	699	685	14	0	380	138	141	40	0	0	0	no	no	LFPADTSPSTATK
A8K559	414	T	699	685	14	0	323	201	141	34	0	0	0	no	no	LFPADTSPSTATK
A8K559	416	T	699	685	14	0	349	183	139	28	0	0	0	no	no	LFPADTSPSTATK
A8K559	420	S	521	520	1	0	0	0	5	98	90	109	219	no	no	IHSPIPDMSK
A8K559	426	S	509	508	1	0	206	121	90	92	0	0	0	no	no	IHSPIPDMSK
A8K559	430	T	2	2	0	0	0	0	2	0	0	0	0	no	no	FATGITPFEFENMAESTGMYLR
A8K559	433	T	2	2	0	0	0	0	2	0	0	0	0	no	no	FATGITPFEFENMAESTGMYLR
A8K559	443	S	2	2	0	0	0	0	2	0	0	0	0	no	no	FATGITPFEFENMAESTGMYLR
A8K559	444	T	2	2	0	0	0	0	2	0	0	0	0	no	no	FATGITPFEFENMAESTGMYLR
A8K559	447	Y	2	2	0	0	0	0	0	2	0	0	0	no	no	FATGITPFEFENMAESTGMYLR
A8K559	452	S	1	1	0	0	0	1	0	0	0	0	0	no	no	SLLKNSPR
A8K559	457	S	1	1	0	0	0	0	0	0	0	1	0	no	no	SLLKNSPR
A8K564	579	T	4	4	0	0	0	0	0	0	2	2	0	no	no	VGTHGGTLSSYIVK
A8K564	583	T	4	4	0	0	2	2	0	0	0	0	0	no	no	VGTHGGTLSSYIVK
A8K564	585	S	4	4	0	0	1	3	0	0	0	0	0	no	no	VGTHGGTLSSYIVK
A8K564	586	S	4	4	0	0	1	3	0	0	0	0	0	no	no	VGTHGGTLSSYIVK
A8K564	587	Y	4	4	0	0	2	2	0	0	0	0	0	no	no	VGTHGGTLSSYIVK
A8K564	616	S	110	94	16	0	76	9	6	4	5	8	2	no	no	AAEDSPYWVSPAYSK
A8K564	618	Y	110	94	16	0	64	20	12	4	1	2	7	no	no	AAEDSPYWVSPAYSK
A8K564	621	S	110	94	16	0	13	3	2	12	21	29	30	no	no	AAEDSPYWVSPAYSK
A8K564	624	Y	110	94	16	0	68	20	14	5	2	1	0	no	no	AAEDSPYWVSPAYSK
A8K564	625	S	110	94	16	0	59	32	13	6	0	0	0	no	no	AAEDSPYWVSPAYSK
A8K564	631	T	2285	2260	25	0	1168	336	372	384	0	0	25	no	no	TMFAQVESDDEEAK
A8K564	638	S	2303	2278	25	0	0	0	0	381	372	315	1235	no	no	TMFAQVESDDEEAK
A8K566	292	S	102	101	1	0	55	14	19	13	1	0	0	no	no	SLESLDTSLFAK
A8K566	295	S	102	101	1	0	8	3	0	29	21	29	12	no	no	SLESLDTSLFAK
A8K566	298	T	102	101	1	0	36	24	23	18	1	0	0	no	no	SLESLDTSLFAK
A8K566	299	S	102	101	1	0	40	26	20	15	1	0	0	no	no	SLESLDTSLFAK
A8K566	352	T	822	2	51	769	268	166	62	326	0	0	0	no	no	TGEEREEEEEEQISESESEDEENEIIYNPK
A8K566	365	S	835	2	51	782	2	2	1	364	145	166	155	no	no	TGEEREEEEEEQISESESEDEENEIIYNPK
A8K566	367	S	833	0	51	782	0	1	1	363	144	168	156	no	no	TGEEREEEEEEQISESESEDEENEIIYNPK
A8K566	369	S	834	1	51	782	0	3	2	363	144	165	157	no	no	TGEEREEEEEEQISESESEDEENEIIYNPK
A8K566	378	Y	834	1	51	782	81	189	131	433	0	0	0	no	no	TGEEREEEEEEQISESESEDEENEIIYNPK
A8K566	468	S	8	8	0	0	5	0	0	3	0	0	0	no	no	ASERWQPDTEEEYEDSSGNVVNK
A8K566	475	T	145	144	1	0	56	3	4	20	14	14	34	no	no	WQPDTEEEYEDSSGNVVNK
A8K566	479	Y	145	144	1	0	46	14	11	13	5	16	40	no	no	WQPDTEEEYEDSSGNVVNK
A8K566	482	S	145	144	1	0	103	25	17	0	0	0	0	no	no	WQPDTEEEYEDSSGNVVNK
A8K566	483	S	145	144	1	0	117	13	13	0	0	2	0	no	no	WQPDTEEEYEDSSGNVVNK
A8K568	16	Y	1	1	0	0	1	0	0	0	0	0	0	no	no	VYETYESPLPIPFGQDHGPLK
A8K568	18	T	1	1	0	0	1	0	0	0	0	0	0	no	no	VYETYESPLPIPFGQDHGPLK
A8K568	19	Y	1	1	0	0	1	0	0	0	0	0	0	no	no	VYETYESPLPIPFGQDHGPLK
A8K568	21	S	1	1	0	0	0	0	0	0	0	0	1	no	no	VYETYESPLPIPFGQDHGPLK
A8K568	197	S	2	2	0	0	2	0	0	0	0	0	0	no	no	EPLGCLQEGSGCHPTTESFEK
A8K568	202	T	2	2	0	0	0	0	2	0	0	0	0	no	no	EPLGCLQEGSGCHPTTESFEK
A8K568	203	T	2	2	0	0	2	0	0	0	0	0	0	no	no	EPLGCLQEGSGCHPTTESFEK
A8K568	205	S	2	2	0	0	0	0	0	0	2	0	0	no	no	EPLGCLQEGSGCHPTTESFEK
A8K568	209	S	18	18	0	0	8	5	3	2	0	0	0	no	no	SVREDASPLPHVCCCK
A8K568	215	S	63	63	0	0	0	0	0	2	3	4	54	no	no	EDASPLPHVCCCK
A8K574	347	Y	30	30	0	0	26	4	0	0	0	0	0	no	no	LYTYIQSR
A8K574	348	T	30	30	0	0	16	11	3	0	0	0	0	no	no	LYTYIQSR
A8K574	349	Y	30	30	0	0	0	0	0	0	8	16	6	no	no	LYTYIQSR
A8K574	352	S	30	30	0	0	21	5	4	0	0	0	0	no	no	LYTYIQSR
A8K575	159	Y	2	2	0	0	1	0	1	0	0	0	0	no	no	RYSVDQENNMMVLVSR
A8K575	160	S	2	2	0	0	0	0	0	1	1	0	0	no	no	RYSVDQENNMMVLVSR
A8K575	172	S	2	2	0	0	0	0	2	0	0	0	0	no	no	RYSVDQENNMMVLVSR
A8K583	119	S	454	453	1	0	269	107	54	24	0	0	0	no	no	QSSVTQVTEQSPK
A8K583	120	S	463	462	1	0	286	101	44	29	3	0	0	no	no	QSSVTQVTEQSPK
A8K583	122	T	463	462	1	0	296	91	48	26	2	0	0	no	no	QSSVTQVTEQSPK
A8K583	125	T	463	462	1	0	165	111	95	90	1	0	1	no	no	QSSVTQVTEQSPK
A8K583	128	S	463	462	1	0	5	4	9	156	87	112	90	no	no	QSSVTQVTEQSPK
A8K583	133	S	70	70	0	0	44	5	10	11	0	0	0	no	no	QSSVTQVTEQSPKVQSR
A8K583	217	Y	1	1	0	0	0	1	0	0	0	0	0	no	no	YGYTEDPLEVR
A8K583	219	Y	2	2	0	0	0	0	1	0	1	0	0	no	no	GYTEDPLEVR
A8K583	220	T	2	2	0	0	0	0	1	0	1	0	0	no	no	GYTEDPLEVR
A8K583	283	S	19	19	0	0	0	0	0	2	0	3	14	no	no	SFFSVESGTK
A8K583	286	S	19	19	0	0	15	2	1	1	0	0	0	no	no	SFFSVESGTK
A8K583	289	S	19	19	0	0	16	2	1	0	0	0	0	no	no	SFFSVESGTK
A8K583	291	T	19	19	0	0	17	1	1	0	0	0	0	no	no	SFFSVESGTK
A8K583	294	S	90	90	0	0	79	6	3	2	0	0	0	no	no	MSGLHISGGQSVLEPIK
A8K583	299	S	90	90	0	0	0	0	0	13	29	42	6	no	no	MSGLHISGGQSVLEPIK
A8K583	303	S	90	90	0	0	8	43	30	9	0	0	0	no	no	MSGLHISGGQSVLEPIK
A8K583	359	S	9	8	1	0	4	1	0	4	0	0	0	no	no	IPHEPVINSSNVHVGSRGSK
A8K583	360	S	9	8	1	0	4	4	0	1	0	0	0	no	no	IPHEPVINSSNVHVGSRGSK
A8K583	366	S	9	8	1	0	5	0	0	4	0	0	0	no	no	IPHEPVINSSNVHVGSRGSK
A8K583	369	S	6	5	1	0	0	0	0	1	0	1	4	no	no	IPHEPVINSSNVHVGSRGSK
A8K583	373	Y	227	226	1	0	127	47	27	26	0	0	0	no	no	NYQSQADIPIRSPFGIVK
A8K583	375	S	228	227	1	0	112	60	31	21	1	2	1	no	no	NYQSQADIPIRSPFGIVK
A8K583	383	S	224	223	1	0	0	0	0	45	28	62	89	no	no	NYQSQADIPIRSPFGIVK
A8K583	409	T	100	100	0	0	56	30	8	2	3	1	0	no	no	RLPTPSMMNDYYAASPR
A8K583	411	S	100	100	0	0	59	34	5	2	0	0	0	no	no	RLPTPSMMNDYYAASPR
A8K583	416	Y	102	102	0	0	79	15	5	3	0	0	0	no	no	RLPTPSMMNDYYAASPR
A8K583	417	Y	102	102	0	0	65	23	8	6	0	0	0	no	no	RLPTPSMMNDYYAASPR
A8K583	420	S	102	102	0	0	4	1	1	8	23	25	40	no	no	RLPTPSMMNDYYAASPR
A8K583	508	S	640	138	502	0	71	34	22	295	107	70	41	no	no	SRSPMHYMYRPR
A8K583	510	S	676	174	502	0	0	0	0	439	123	72	42	no	no	SRSPMHYMYRPR
A8K583	514	Y	676	174	502	0	39	71	177	389	0	0	0	no	no	SRSPMHYMYRPR
A8K583	516	Y	676	174	502	0	51	84	220	321	0	0	0	no	no	SRSPMHYMYRPR
A8K583	552	S	14	14	0	0	0	0	0	0	0	0	14	no	no	IRNPFRGSPK
A8K583	585	S	19	19	0	0	0	0	0	5	11	2	1	no	no	SGHGTEFNK
A8K583	589	T	19	19	0	0	1	2	11	5	0	0	0	no	no	SGHGTEFNK
A8K583	605	S	544	544	0	0	0	0	1	1	0	0	542	no	no	HLEAADKGHSPAQKPK
A8K583	612	T	19	10	9	0	11	3	3	2	0	0	0	no	no	TSSGTKPSVKPTSATK
A8K583	613	S	19	10	9	0	11	2	5	1	0	0	0	no	no	TSSGTKPSVKPTSATK
A8K583	614	S	19	10	9	0	5	2	3	8	0	0	1	no	no	TSSGTKPSVKPTSATK
A8K583	616	T	19	10	9	0	6	4	2	7	0	0	0	no	no	TSSGTKPSVKPTSATK
A8K583	619	S	19	10	9	0	5	4	4	6	0	0	0	no	no	TSSGTKPSVKPTSATK
A8K583	623	T	19	10	9	0	5	2	3	9	0	0	0	no	no	TSSGTKPSVKPTSATK
A8K583	624	S	19	10	9	0	2	2	4	7	1	0	3	no	no	TSSGTKPSVKPTSATK
A8K583	626	T	19	10	9	0	5	1	4	9	0	0	0	no	no	TSSGTKPSVKPTSATK
A8K583	628	S	18	12	6	0	6	3	6	1	1	1	0	no	no	SDSNLGGHSIR
A8K583	630	S	16	10	6	0	7	4	2	2	0	1	0	no	no	SDSNLGGHSIR
A8K583	636	S	16	10	6	0	7	1	0	1	1	4	2	no	no	SDSNLGGHSIR
A8K583	641	S	13	13	0	0	0	0	1	9	1	2	0	no	no	CKSKNLEDDTLSECK
A8K583	648	T	34	34	0	0	1	15	8	10	0	0	0	no	no	NLEDDTLSECKQVSDK
A8K583	650	S	34	34	0	0	0	3	2	16	4	9	0	no	no	NLEDDTLSECKQVSDK
A8K583	656	S	21	21	0	0	11	2	2	6	0	0	0	no	no	NLEDDTLSECKQVSDK
A8K583	671	S	2	2	0	0	0	0	0	0	1	1	0	no	no	EQSLHYGSVLLITELPEDGCTEEDVRK
A8K583	674	Y	2	2	0	0	0	1	1	0	0	0	0	no	no	EQSLHYGSVLLITELPEDGCTEEDVRK
A8K583	676	S	2	2	0	0	1	1	0	0	0	0	0	no	no	EQSLHYGSVLLITELPEDGCTEEDVRK
A8K583	681	T	2	2	0	0	2	0	0	0	0	0	0	no	no	EQSLHYGSVLLITELPEDGCTEEDVRK
A8K583	689	T	2	2	0	0	2	0	0	0	0	0	0	no	no	EQSLHYGSVLLITELPEDGCTEEDVRK
A8K583	788	T	6	6	0	0	4	2	0	0	0	0	0	no	no	AVEIVTSTSAAK
A8K583	789	S	6	6	0	0	2	1	1	2	0	0	0	no	no	AVEIVTSTSAAK
A8K583	790	T	6	6	0	0	1	3	0	2	0	0	0	no	no	AVEIVTSTSAAK
A8K583	791	S	6	6	0	0	0	0	0	2	1	3	0	no	no	AVEIVTSTSAAK
A8K583	818	S	2	2	0	0	0	0	0	0	2	0	0	no	no	SVVTVAVK
A8K583	821	T	2	2	0	0	0	0	2	0	0	0	0	no	no	SVVTVAVK
A8K583	885	S	16	16	0	0	0	0	0	0	0	0	16	no	no	EAISDAALEATENEPLNK
A8K583	892	T	16	16	0	0	16	0	0	0	0	0	0	no	no	EAISDAALEATENEPLNK
A8K583	1052	S	3	3	0	0	0	0	0	3	0	0	0	no	no	AILQLDSPESAQSMYSFLK
A8K583	1055	S	3	3	0	0	0	0	0	3	0	0	0	no	no	AILQLDSPESAQSMYSFLK
A8K583	1058	S	3	3	0	0	2	0	0	1	0	0	0	no	no	AILQLDSPESAQSMYSFLK
A8K583	1060	Y	3	3	0	0	2	0	1	0	0	0	0	no	no	AILQLDSPESAQSMYSFLK
A8K583	1061	S	3	3	0	0	2	0	1	0	0	0	0	no	no	AILQLDSPESAQSMYSFLK
A8K583	1076	T	2	2	0	0	0	1	0	1	0	0	0	no	no	QNPQNIGDHMLTCSLSPK
A8K583	1078	S	2	2	0	0	0	0	1	1	0	0	0	no	no	QNPQNIGDHMLTCSLSPK
A8K583	1080	S	2	2	0	0	0	0	1	0	1	0	0	no	no	QNPQNIGDHMLTCSLSPK
A8K583	1100	S	191	191	0	0	0	0	0	15	0	0	176	no	no	IDLPEVQIEHDPELEKESPGLK
A8K583	1106	S	34	33	1	0	15	0	0	15	0	1	3	no	no	DLPEVQIEHDPELEKESPGLKNSPI
A8K583	1111	S	20	19	1	0	19	0	0	1	0	0	0	no	no	NSPIDESEVQTATDSPSVK
A8K583	1115	T	20	19	1	0	13	4	3	0	0	0	0	no	no	NSPIDESEVQTATDSPSVK
A8K583	1117	T	20	19	1	0	6	3	3	7	1	0	0	no	no	NSPIDESEVQTATDSPSVK
A8K583	1119	S	20	19	1	0	3	0	2	10	1	3	1	no	no	NSPIDESEVQTATDSPSVK
A8K583	1121	S	20	19	1	0	7	7	2	4	0	0	0	no	no	NSPIDESEVQTATDSPSVK
A8K583	1155	T	31	31	0	0	7	7	11	6	0	0	0	no	no	ATCDSDFAVETLELETQGEEVK
A8K583	1158	S	31	31	0	0	0	0	0	9	11	4	7	no	no	ATCDSDFAVETLELETQGEEVK
A8K583	1164	T	31	31	0	0	22	5	4	0	0	0	0	no	no	ATCDSDFAVETLELETQGEEVK
A8K583	1169	T	27	27	0	0	25	0	1	1	0	0	0	no	no	ATCDSDFAVETLELETQGEEVK
A8K583	1221	T	8	8	0	0	6	2	0	0	0	0	0	no	no	TALLPSDSVFAEER
A8K583	1226	S	8	8	0	0	0	0	2	4	2	0	0	no	no	TALLPSDSVFAEER
A8K583	1228	S	8	8	0	0	0	0	2	4	2	0	0	no	no	TALLPSDSVFAEER
A8K583	1243	S	60	60	0	0	17	8	7	26	2	0	0	no	no	GILEESPSEAEDFISGITQTMVEAVAEVEK
A8K583	1245	S	60	60	0	0	0	1	2	28	7	13	9	no	no	GILEESPSEAEDFISGITQTMVEAVAEVEK
A8K583	1252	S	60	60	0	0	42	9	5	4	0	0	0	no	no	GILEESPSEAEDFISGITQTMVEAVAEVEK
A8K583	1255	T	60	60	0	0	45	9	4	2	0	0	0	no	no	GILEESPSEAEDFISGITQTMVEAVAEVEK
A8K583	1257	T	60	60	0	0	45	11	3	1	0	0	0	no	no	GILEESPSEAEDFISGITQTMVEAVAEVEK
A8K583	1400	S	382	381	1	0	2	65	95	217	2	0	1	no	no	AVIVSSPK
A8K583	1401	S	382	381	1	0	0	0	2	217	92	65	6	no	no	AVIVSSPK
A8K583	1459	T	4	4	0	0	0	1	2	1	0	0	0	no	no	FKPTQSSLTR
A8K583	1461	S	4	4	0	0	0	0	1	2	1	0	0	no	no	FKPTQSSLTR
A8K583	1462	S	4	4	0	0	0	0	2	2	0	0	0	no	no	FKPTQSSLTR
A8K583	1464	T	4	4	0	0	3	0	1	0	0	0	0	no	no	FKPTQSSLTR
A8K583	1468	S	3	3	0	0	0	1	1	0	0	1	0	no	no	GGSGRISALQGK
A8K583	1472	S	3	3	0	0	0	1	0	0	1	1	0	no	no	GGSGRISALQGK
A8K583	1487	T	1	1	0	0	0	0	1	0	0	0	0	no	no	DITKQSQETEAR
A8K583	1490	S	1	1	0	0	0	0	0	1	0	0	0	no	no	DITKQSQETEAR
A8K583	1493	T	1	1	0	0	0	0	1	0	0	0	0	no	no	DITKQSQETEAR
A8K583	1505	S	1	1	0	0	0	0	0	0	1	0	0	no	no	DDSNNKTLAEQNTK
A8K583	1509	T	1	1	0	0	0	0	1	0	0	0	0	no	no	DDSNNKTLAEQNTK
A8K583	1515	T	1	1	0	0	0	1	0	0	0	0	0	no	no	DDSNNKTLAEQNTK
A8K583	1525	S	1	1	0	0	0	0	0	1	0	0	0	no	no	SSKSKEEPLFPFNLDEFVTVDEVIEEVNPSQAK
A8K583	1526	S	1	1	0	0	0	0	0	1	0	0	0	no	no	SSKSKEEPLFPFNLDEFVTVDEVIEEVNPSQAK
A8K583	1528	S	1	1	0	0	0	0	0	1	0	0	0	no	no	SSKSKEEPLFPFNLDEFVTVDEVIEEVNPSQAK
A8K583	1543	T	1	1	0	0	1	0	0	0	0	0	0	no	no	SSKSKEEPLFPFNLDEFVTVDEVIEEVNPSQAK
A8K583	1554	S	1	1	0	0	1	0	0	0	0	0	0	no	no	SSKSKEEPLFPFNLDEFVTVDEVIEEVNPSQAK
A8K586	25	T	5	5	0	0	1	0	4	0	0	0	0	no	no	LGQEATSTISPSGAFGLFSSDLKKNE
A8K586	26	S	5	5	0	0	1	0	3	1	0	0	0	no	no	LGQEATSTISPSGAFGLFSSDLKKNE
A8K586	27	T	5	5	0	0	0	0	2	3	0	0	0	no	no	LGQEATSTISPSGAFGLFSSDLKKNE
A8K586	29	S	5	5	0	0	0	0	2	3	0	0	0	no	no	LGQEATSTISPSGAFGLFSSDLKKNE
A8K586	31	S	5	5	0	0	0	0	3	2	0	0	0	no	no	LGQEATSTISPSGAFGLFSSDLKKNE
A8K586	38	S	5	5	0	0	0	0	4	1	0	0	0	no	no	LGQEATSTISPSGAFGLFSSDLKKNE
A8K586	39	S	5	5	0	0	0	0	4	1	0	0	0	no	no	LGQEATSTISPSGAFGLFSSDLKKNE
A8K586	254	T	14	14	0	0	4	5	5	0	0	0	0	no	no	TQFVSPWKEGDELEDNGKNFYESDDDQK
A8K586	258	S	14	14	0	0	2	1	8	3	0	0	0	no	no	TQFVSPWKEGDELEDNGKNFYESDDDQK
A8K586	274	Y	1905	1896	9	0	221	716	278	678	3	0	9	no	no	NFYESDDDQK
A8K586	276	S	1905	1896	9	0	0	0	3	682	272	693	255	no	no	NFYESDDDQK
A8K586	284	T	3	3	0	0	3	0	0	0	0	0	0	no	no	NFYESDDDQKEKTDK
A8K586	609	S	161	161	0	0	0	0	0	0	0	0	161	no	no	IFLAQKPAPLLESPFK
A8K586	621	T	1	1	0	0	0	0	1	0	0	0	0	no	no	DHFQLGTLSHTLNIK
A8K586	623	S	1	1	0	0	0	0	0	1	0	0	0	no	no	DHFQLGTLSHTLNIK
A8K586	625	T	1	1	0	0	0	0	0	1	0	0	0	no	no	DHFQLGTLSHTLNIK
A8K586	631	T	2	2	0	0	0	1	1	0	0	0	0	no	no	ATGYLELSNWPEVAPDPSVR
A8K586	633	Y	2	2	0	0	1	0	1	0	0	0	0	no	no	ATGYLELSNWPEVAPDPSVR
A8K586	637	S	2	2	0	0	0	1	0	1	0	0	0	no	no	ATGYLELSNWPEVAPDPSVR
A8K586	647	S	2	2	0	0	0	0	0	1	0	1	0	no	no	ATGYLELSNWPEVAPDPSVR
A8K586	661	T	22	22	0	0	0	0	0	0	0	0	22	no	no	EWTPAGK
A8K586	750	S	62	11	51	0	0	0	0	5	6	0	51	no	no	GKSDSEDGEKENEK
A8K586	752	S	62	11	51	0	0	0	6	5	0	0	51	no	no	GKSDSEDGEKENEK
A8K586	762	S	1	1	0	0	0	0	1	0	0	0	0	no	no	SKTSDSSNDESSSIEDSSSDSESESEPESESESR
A8K586	764	T	1	1	0	0	0	0	1	0	0	0	0	no	no	SKTSDSSNDESSSIEDSSSDSESESEPESESESR
A8K586	765	S	1	1	0	0	0	0	1	0	0	0	0	no	no	SKTSDSSNDESSSIEDSSSDSESESEPESESESR
A8K586	767	S	1	1	0	0	0	0	1	0	0	0	0	no	no	SKTSDSSNDESSSIEDSSSDSESESEPESESESR
A8K586	768	S	1	1	0	0	0	1	0	0	0	0	0	no	no	SKTSDSSNDESSSIEDSSSDSESESEPESESESR
A8K586	772	S	1	1	0	0	0	0	1	0	0	0	0	no	no	SKTSDSSNDESSSIEDSSSDSESESEPESESESR
A8K586	773	S	1	1	0	0	0	0	1	0	0	0	0	no	no	SKTSDSSNDESSSIEDSSSDSESESEPESESESR
A8K586	774	S	1	1	0	0	0	0	1	0	0	0	0	no	no	SKTSDSSNDESSSIEDSSSDSESESEPESESESR
A8K586	778	S	1	1	0	0	0	0	1	0	0	0	0	no	no	SKTSDSSNDESSSIEDSSSDSESESEPESESESR
A8K586	779	S	1	1	0	0	0	0	1	0	0	0	0	no	no	SKTSDSSNDESSSIEDSSSDSESESEPESESESR
A8K586	780	S	1	1	0	0	0	0	1	0	0	0	0	no	no	SKTSDSSNDESSSIEDSSSDSESESEPESESESR
A8K586	782	S	1	1	0	0	0	0	1	0	0	0	0	no	no	SKTSDSSNDESSSIEDSSSDSESESEPESESESR
A8K586	784	S	1	1	0	0	0	1	0	0	0	0	0	no	no	SKTSDSSNDESSSIEDSSSDSESESEPESESESR
A8K586	786	S	1	1	0	0	0	1	0	0	0	0	0	no	no	SKTSDSSNDESSSIEDSSSDSESESEPESESESR
A8K586	790	S	1	1	0	0	0	1	0	0	0	0	0	no	no	SKTSDSSNDESSSIEDSSSDSESESEPESESESR
A8K586	792	S	1	1	0	0	0	1	0	0	0	0	0	no	no	SKTSDSSNDESSSIEDSSSDSESESEPESESESR
A8K586	794	S	1	1	0	0	0	1	0	0	0	0	0	no	no	SKTSDSSNDESSSIEDSSSDSESESEPESESESR
A8K586	805	T	2	2	0	0	0	0	2	0	0	0	0	no	no	TKQDRTPLTK
A8K586	810	T	3	3	0	0	0	0	0	2	0	1	0	no	no	TKQDRTPLTK
A8K586	813	T	3	3	0	0	0	1	1	1	0	0	0	no	no	TKQDRTPLTK
A8K586	817	S	6	6	0	0	0	0	0	0	0	3	3	no	no	DVSLLDLDDFNPVS
A8K586	828	S	8	8	0	0	4	2	2	0	0	0	0	no	no	DFNPVSTPVALPTPALSPSLMA
A8K586	829	T	6	6	0	0	3	1	2	0	0	0	0	no	no	DFNPVSTPVALPTPALSPSLMA
A8K586	835	T	4	4	0	0	2	0	2	0	0	0	0	no	no	DFNPVSTPVALPTPALSPSLMA
A8K586	839	S	2	2	0	0	0	0	0	2	0	0	0	no	no	DFNPVSTPVALPTPALSPSLMA
A8K586	841	S	2	2	0	0	0	0	1	1	0	0	0	no	no	DFNPVSTPVALPTPALSPSLMA
A8K586	852	S	2	2	0	0	1	1	0	0	0	0	0	no	no	GLHLSTSSSVISVSTPAFVPTK
A8K586	853	T	2	2	0	0	0	0	0	2	0	0	0	no	no	GLHLSTSSSVISVSTPAFVPTK
A8K586	854	S	2	2	0	0	0	0	0	2	0	0	0	no	no	GLHLSTSSSVISVSTPAFVPTK
A8K586	855	S	2	2	0	0	0	1	1	0	0	0	0	no	no	GLHLSTSSSVISVSTPAFVPTK
A8K586	856	S	2	2	0	0	1	1	0	0	0	0	0	no	no	GLHLSTSSSVISVSTPAFVPTK
A8K586	859	S	2	2	0	0	2	0	0	0	0	0	0	no	no	GLHLSTSSSVISVSTPAFVPTK
A8K586	861	S	2	2	0	0	2	0	0	0	0	0	0	no	no	GLHLSTSSSVISVSTPAFVPTK
A8K586	862	T	2	2	0	0	2	0	0	0	0	0	0	no	no	GLHLSTSSSVISVSTPAFVPTK
A8K586	868	T	2	2	0	0	2	0	0	0	0	0	0	no	no	GLHLSTSSSVISVSTPAFVPTK
A8K588	23	S	1	1	0	0	0	0	0	0	0	1	0	no	no	FFSGYGR
A8K588	25	Y	1	1	0	0	0	1	0	0	0	0	0	no	no	FFSGYGR
A8K588	37	Y	141	141	0	0	93	31	14	3	0	0	0	no	no	NGYGFVEFEDSRDADDAVYELNGK
A8K588	45	S	141	141	0	0	0	0	0	22	14	39	66	no	no	NGYGFVEFEDSRDADDAVYELNGK
A8K588	53	Y	82	82	0	0	39	11	19	12	0	0	1	no	no	NGYGFVEFEDSRDADDAVYELNGK
A8K588	80	Y	18	18	0	0	9	3	4	2	0	0	0	no	no	DRDGYSYGSR
A8K588	81	S	18	18	0	0	0	0	2	15	0	1	0	no	no	DRDGYSYGSR
A8K588	82	Y	18	18	0	0	0	2	1	15	0	0	0	no	no	DRDGYSYGSR
A8K588	84	S	18	18	0	0	1	7	6	4	0	0	0	no	no	DRDGYSYGSR
A8K588	118	S	64	64	0	0	2	12	10	39	0	1	0	no	no	LIVENLSSR
A8K588	119	S	64	64	0	0	0	2	3	39	9	10	1	no	no	LIVENLSSR
A8K588	122	S	23	23	0	0	0	0	4	3	2	0	14	no	no	CSWQDLK
A8K588	146	T	7	7	0	0	0	0	0	0	0	0	7	no	no	ERTNEGVIEFR
A8K588	185	T	2	2	0	0	0	1	0	1	0	0	0	no	no	LIEDKPRTSHRR
A8K588	186	S	2	2	0	0	0	0	0	1	0	1	0	no	no	LIEDKPRTSHRR
A8K588	263	S	6	2	4	0	1	1	0	3	0	0	1	no	no	SRSKDEYEK
A8K588	265	S	11	7	4	0	0	0	0	4	0	0	7	no	no	SRSKDEYEK
A8K588	269	Y	11	7	4	0	7	0	0	4	0	0	0	no	no	SRSKDEYEK
A8K588	295	S	4	0	1	3	1	0	0	3	0	0	0	no	no	SRSQSRSNSPLPVPPSK
A8K588	297	S	248	11	131	106	55	66	25	89	12	1	0	no	no	SQSRSNSPLPVPPSK
A8K588	299	S	248	11	131	106	10	23	15	140	27	33	0	no	no	SQSRSNSPLPVPPSK
A8K588	301	S	8816	8088	622	106	1213	2539	1621	2920	165	122	236	no	no	SNSPLPVPPSK
A8K588	303	S	9173	8445	622	106	14	48	103	3270	1840	2473	1425	no	no	SNSPLPVPPSK
A8K588	310	S	9173	8445	622	106	5178	1267	1568	1157	3	0	0	no	no	SNSPLPVPPSK
A8K588	314	S	3326	225	3101	0	38	60	24	101	2	0	3101	no	no	ARSVSPPPK
A8K588	316	S	3326	225	3101	0	0	0	2	101	23	52	3148	no	no	ARSVSPPPK
A8K590	19	S	1	1	0	0	0	0	1	0	0	0	0	no	no	HSSVYPTQEELEAVQNMVSHTER
A8K590	20	S	4	4	0	0	0	0	0	4	0	0	0	no	no	SVYPTQEELEAVQNMVSHTER
A8K590	22	Y	4	4	0	0	0	2	2	0	0	0	0	no	no	SVYPTQEELEAVQNMVSHTER
A8K590	24	T	4	4	0	0	0	0	3	1	0	0	0	no	no	SVYPTQEELEAVQNMVSHTER
A8K590	36	S	4	4	0	0	0	0	1	3	0	0	0	no	no	SVYPTQEELEAVQNMVSHTER
A8K590	38	T	4	4	0	0	0	0	2	2	0	0	0	no	no	SVYPTQEELEAVQNMVSHTER
A8K590	46	S	13	13	0	0	3	6	4	0	0	0	0	no	no	AVSDWIDEQEKGSSEQAESDNMDVPPEDDSK
A8K590	56	S	1309	1261	47	1	611	193	167	336	1	0	1	no	no	GSSEQAESDNMDVPPEDDSK
A8K590	57	S	1309	1261	47	1	604	185	164	347	6	2	1	no	no	GSSEQAESDNMDVPPEDDSK
A8K590	62	S	1309	1261	47	1	13	20	39	431	156	294	356	no	no	GSSEQAESDNMDVPPEDDSK
A8K590	73	S	1309	1261	47	1	878	196	140	88	2	4	1	no	no	GSSEQAESDNMDVPPEDDSK
A8K590	82	T	30	30	0	0	10	14	6	0	0	0	0	no	no	GSSEQAESDNMDVPPEDDSKEGAGEQKTEHMTR
A8K590	86	T	30	30	0	0	13	11	6	0	0	0	0	no	no	GSSEQAESDNMDVPPEDDSKEGAGEQKTEHMTR
A8K590	188	T	158	157	1	0	24	40	20	73	0	0	1	no	no	VLAGETLSVNDPPDVLDR
A8K590	190	S	158	157	1	0	0	0	0	71	22	38	27	no	no	VLAGETLSVNDPPDVLDR
A8K590	209	S	2	2	0	0	0	0	0	0	0	0	2	no	no	CLAALASLR
A8K590	281	S	1	1	0	0	0	0	1	0	0	0	0	no	no	VLECLASGIVMPDGSGIYDPCEKEATDAIGHLDR
A8K590	289	S	1	1	0	0	0	0	0	1	0	0	0	no	no	VLECLASGIVMPDGSGIYDPCEKEATDAIGHLDR
A8K590	292	Y	1	1	0	0	0	0	0	1	0	0	0	no	no	VLECLASGIVMPDGSGIYDPCEKEATDAIGHLDR
A8K590	300	T	1	1	0	0	0	0	1	0	0	0	0	no	no	VLECLASGIVMPDGSGIYDPCEKEATDAIGHLDR
A8K590	355	Y	1301	1266	35	0	977	228	96	0	0	0	0	no	no	NENPVDYTVQIPPSTTYAITPMK
A8K590	356	T	1301	1266	35	0	971	214	114	2	0	0	0	no	no	NENPVDYTVQIPPSTTYAITPMK
A8K590	362	S	1301	1266	35	0	638	273	259	128	2	1	0	no	no	NENPVDYTVQIPPSTTYAITPMK
A8K590	363	T	1301	1266	35	0	588	297	282	134	0	0	0	no	no	NENPVDYTVQIPPSTTYAITPMK
A8K590	364	T	1301	1266	35	0	589	302	281	129	0	0	0	no	no	NENPVDYTVQIPPSTTYAITPMK
A8K590	365	Y	1301	1266	35	0	304	255	277	434	29	2	0	no	no	NENPVDYTVQIPPSTTYAITPMK
A8K590	368	T	1316	1281	35	0	32	78	153	629	164	170	90	no	no	NENPVDYTVQIPPSTTYAITPMK
A8K590	382	S	4697	4658	39	0	2	35	83	2768	781	817	211	no	no	RPMEEDGEEKSPSK
A8K590	384	S	4697	4658	39	0	185	879	951	2603	46	29	4	no	no	RPMEEDGEEKSPSK
A8K590	442	S	5	5	0	0	0	0	0	0	1	1	3	no	no	GNSFEASGPSKK
A8K590	446	S	5	5	0	0	4	0	1	0	0	0	0	no	no	GNSFEASGPSKK
A8K590	449	S	5	5	0	0	4	1	0	0	0	0	0	no	no	GNSFEASGPSKK
A8K590	469	T	287	114	119	54	35	39	43	163	5	2	0	no	no	VLQDMGLPTGAEGRDSSKGEDSAEETEAK
A8K590	476	S	3681	3489	138	54	502	505	1889	700	52	28	5	no	no	DSSKGEDSAEETEAKPAVVAPAPVVEAVSTPSAAFPSDATAEQGPILTK
A8K590	477	S	3684	3492	138	54	598	536	2035	493	16	5	1	no	no	DSSKGEDSAEETEAKPAVVAPAPVVEAVSTPSAAFPSDATAEQGPILTK
A8K590	482	S	5498	5259	185	54	254	341	2496	1601	261	201	344	no	no	DSSKGEDSAEETEAKPAVVAPAPVVEAVSTPSAAFPSDATAEQGPILTK
A8K590	486	T	5498	5259	185	54	577	429	2583	1648	176	75	10	no	no	DSSKGEDSAEETEAKPAVVAPAPVVEAVSTPSAAFPSDATAEQGPILTK
A8K590	503	S	4782	4678	104	0	880	960	2762	175	5	0	0	no	no	DSSKGEDSAEETEAKPAVVAPAPVVEAVSTPSAAFPSDATAEQGPILTK
A8K590	504	T	4782	4678	104	0	704	811	2914	269	52	26	6	no	no	DSSKGEDSAEETEAKPAVVAPAPVVEAVSTPSAAFPSDATAEQGPILTK
A8K590	506	S	4782	4678	104	0	784	939	2908	142	6	2	1	no	no	DSSKGEDSAEETEAKPAVVAPAPVVEAVSTPSAAFPSDATAEQGPILTK
A8K590	511	S	4724	4620	104	0	942	1224	2521	37	0	0	0	no	no	DSSKGEDSAEETEAKPAVVAPAPVVEAVSTPSAAFPSDATAEQGPILTK
A8K590	514	T	4688	4590	98	0	959	1182	2524	23	0	0	0	no	no	DSSKGEDSAEETEAKPAVVAPAPVVEAVSTPSAAFPSDATAEQGPILTK
A8K590	522	T	4674	4576	98	0	1109	1147	2405	10	1	2	0	no	no	DSSKGEDSAEETEAKPAVVAPAPVVEAVSTPSAAFPSDATAEQGPILTK
A8K590	592	T	1902	1902	0	0	0	0	0	0	0	0	1902	no	no	LFPDTPLALDANK
A8K590	687	S	18	18	0	0	18	0	0	0	0	0	0	no	no	SDFFTDCYGYHDFGSS
A8K590	691	T	23	23	0	0	23	0	0	0	0	0	0	no	no	SDFFTDCYGYHDFGSS
A8K590	694	Y	23	23	0	0	22	1	0	0	0	0	0	no	no	SDFFTDCYGYHDFGSS
A8K590	696	Y	23	23	0	0	22	0	0	1	0	0	0	no	no	SDFFTDCYGYHDFGSS
A8K590	701	S	23	23	0	0	0	1	3	11	1	7	0	no	no	SDFFTDCYGYHDFGSS
A8K590	702	S	23	23	0	0	0	7	2	10	3	1	0	no	no	SDFFTDCYGYHDFGSS
A8K591	25	S	2	2	0	0	2	0	0	0	0	0	0	no	no	LPLPVQNAPSETSEEEPKRSPAQQESNQAEASK
A8K591	27	T	2	2	0	0	2	0	0	0	0	0	0	no	no	LPLPVQNAPSETSEEEPKRSPAQQESNQAEASK
A8K591	28	S	2	2	0	0	1	1	0	0	0	0	0	no	no	LPLPVQNAPSETSEEEPKRSPAQQESNQAEASK
A8K591	35	S	6	6	0	0	0	0	0	0	0	1	5	no	no	RSPAQQESNQAEASK
A8K591	41	S	6	6	0	0	6	0	0	0	0	0	0	no	no	RSPAQQESNQAEASK
A8K591	47	S	6	6	0	0	6	0	0	0	0	0	0	no	no	RSPAQQESNQAEASK
A8K591	190	S	9	9	0	0	0	0	0	4	2	3	0	no	no	KMSSDGLGSR
A8K591	191	S	9	9	0	0	0	4	3	2	0	0	0	no	no	KMSSDGLGSR
A8K591	196	S	9	9	0	0	4	2	0	3	0	0	0	no	no	KMSSDGLGSR
A8K591	359	S	1	1	0	0	0	0	1	0	0	0	0	no	no	VSSYLVPIQFPVNQSLVLQPSVK
A8K591	360	S	1	1	0	0	0	0	0	1	0	0	0	no	no	VSSYLVPIQFPVNQSLVLQPSVK
A8K591	361	Y	1	1	0	0	0	0	1	0	0	0	0	no	no	VSSYLVPIQFPVNQSLVLQPSVK
A8K591	372	S	1	1	0	0	0	1	0	0	0	0	0	no	no	VSSYLVPIQFPVNQSLVLQPSVK
A8K591	378	S	1	1	0	0	0	1	0	0	0	0	0	no	no	VSSYLVPIQFPVNQSLVLQPSVK
A8K591	435	S	3	3	0	0	0	0	0	0	3	0	0	no	no	LLFGEGFSPLLPVQTIK
A8K591	442	T	3	3	0	0	0	0	3	0	0	0	0	no	no	LLFGEGFSPLLPVQTIK
A8K591	465	S	62	51	11	0	0	0	0	28	7	4	23	no	no	VESPPLEEWPSPAPSFK
A8K591	473	S	62	51	11	0	18	3	8	24	1	3	5	no	no	VESPPLEEWPSPAPSFK
A8K591	477	S	62	51	11	0	23	8	12	19	0	0	0	no	no	VESPPLEEWPSPAPSFK
A8K591	482	S	5	5	0	0	5	0	0	0	0	0	0	no	no	EESSHSWEDSSQSPTPRPK
A8K591	483	S	5	5	0	0	5	0	0	0	0	0	0	no	no	EESSHSWEDSSQSPTPRPK
A8K591	485	S	5	5	0	0	5	0	0	0	0	0	0	no	no	EESSHSWEDSSQSPTPRPK
A8K591	489	S	5	5	0	0	5	0	0	0	0	0	0	no	no	EESSHSWEDSSQSPTPRPK
A8K591	490	S	5	5	0	0	4	0	0	1	0	0	0	no	no	EESSHSWEDSSQSPTPRPK
A8K591	492	S	5	5	0	0	0	0	0	1	0	1	3	no	no	EESSHSWEDSSQSPTPRPK
A8K591	494	T	5	5	0	0	5	0	0	0	0	0	0	no	no	EESSHSWEDSSQSPTPRPK
A8K591	500	S	4	4	0	0	0	2	2	0	0	0	0	no	no	SYSGLRSPTR
A8K591	501	Y	4	4	0	0	0	2	2	0	0	0	0	no	no	SYSGLRSPTR
A8K591	502	S	4	4	0	0	0	1	2	1	0	0	0	no	no	SYSGLRSPTR
A8K591	506	S	4	4	0	0	0	0	0	3	1	0	0	no	no	SYSGLRSPTR
A8K591	508	T	4	4	0	0	0	2	0	2	0	0	0	no	no	SYSGLRSPTR
A8K591	565	S	5	5	0	0	2	1	2	0	0	0	0	no	no	WAAELPFPADSSDPASQLSYSQEVGGPFKTPIK
A8K591	566	S	5	5	0	0	2	1	2	0	0	0	0	no	no	WAAELPFPADSSDPASQLSYSQEVGGPFKTPIK
A8K591	570	S	5	5	0	0	2	2	1	0	0	0	0	no	no	WAAELPFPADSSDPASQLSYSQEVGGPFKTPIK
A8K591	573	S	5	5	0	0	1	2	2	0	0	0	0	no	no	WAAELPFPADSSDPASQLSYSQEVGGPFKTPIK
A8K591	574	Y	5	5	0	0	1	2	1	1	0	0	0	no	no	WAAELPFPADSSDPASQLSYSQEVGGPFKTPIK
A8K591	575	S	5	5	0	0	1	1	3	0	0	0	0	no	no	WAAELPFPADSSDPASQLSYSQEVGGPFKTPIK
A8K591	584	T	13	13	0	0	6	2	1	2	1	0	1	no	no	TPIKETLPISSTPSK
A8K591	589	T	87	87	0	0	65	19	3	0	0	0	0	no	no	ETLPISSTPSK
A8K591	593	S	87	87	0	0	40	19	16	12	0	0	0	no	no	ETLPISSTPSK
A8K591	594	S	87	87	0	0	3	19	10	47	4	4	0	no	no	ETLPISSTPSK
A8K591	595	T	87	87	0	0	3	10	8	46	13	7	0	no	no	ETLPISSTPSK
A8K591	597	S	87	87	0	0	46	21	15	4	1	0	0	no	no	ETLPISSTPSK
A8K591	599	S	8	2	5	1	2	2	4	0	0	0	0	no	no	SVLPRTPESWRLTPPAK
A8K591	604	T	7	1	5	1	0	0	0	1	2	2	2	no	no	SVLPRTPESWRLTPPAK
A8K591	607	S	6	0	5	1	1	1	3	0	0	0	1	no	no	SVLPRTPESWRLTPPAK
A8K591	611	T	6	0	5	1	0	0	0	0	2	2	2	no	no	SVLPRTPESWRLTPPAK
A8K591	622	S	1	1	0	0	0	0	0	0	0	1	0	no	no	VGGLDFSPVQTSQGASD
A8K591	626	T	1	1	0	0	0	1	0	0	0	0	0	no	no	VGGLDFSPVQTSQGASD
A8K591	627	S	1	1	0	0	1	0	0	0	0	0	0	no	no	VGGLDFSPVQTSQGASD
A8K591	631	S	1	1	0	0	1	0	0	0	0	0	0	no	no	VGGLDFSPVQTSQGASD
A8K591	662	S	17	13	4	0	9	6	2	0	0	0	0	no	no	LLSSEPLDLISVPFGNSSPSDIDVPKPGSPEPQVSGLAANR
A8K591	663	S	17	13	4	0	8	7	2	0	0	0	0	no	no	LLSSEPLDLISVPFGNSSPSDIDVPKPGSPEPQVSGLAANR
A8K591	670	S	17	13	4	0	7	8	2	0	0	0	0	no	no	LLSSEPLDLISVPFGNSSPSDIDVPKPGSPEPQVSGLAANR
A8K591	676	S	19	15	4	0	7	5	4	3	0	0	0	no	no	LLSSEPLDLISVPFGNSSPSDIDVPKPGSPEPQVSGLAANR
A8K591	677	S	19	15	4	0	7	2	3	6	1	0	0	no	no	LLSSEPLDLISVPFGNSSPSDIDVPKPGSPEPQVSGLAANR
A8K591	679	S	19	15	4	0	2	1	6	10	0	0	0	no	no	LLSSEPLDLISVPFGNSSPSDIDVPKPGSPEPQVSGLAANR
A8K591	688	S	23	19	4	0	0	0	5	12	3	0	3	no	no	LLSSEPLDLISVPFGNSSPSDIDVPKPGSPEPQVSGLAANR
A8K591	694	S	23	19	4	0	9	3	8	3	0	0	0	no	no	LLSSEPLDLISVPFGNSSPSDIDVPKPGSPEPQVSGLAANR
A8K591	701	S	22	3	18	1	1	1	0	12	7	1	0	no	no	SLTEGLVLDTMNDSLSK
A8K591	703	T	22	3	18	1	3	5	7	7	0	0	0	no	no	SLTEGLVLDTMNDSLSK
A8K591	710	T	21	2	18	1	6	1	7	7	0	0	0	no	no	SLTEGLVLDTMNDSLSK
A8K591	714	S	21	2	18	1	0	0	0	11	8	2	0	no	no	SLTEGLVLDTMNDSLSK
A8K591	716	S	21	2	18	1	2	7	6	6	0	0	0	no	no	SLTEGLVLDTMNDSLSK
A8K591	723	S	1	1	0	0	0	0	0	0	0	1	0	no	no	ILLDISFPGLDEDPLGPDNINWSQFIPELQ
A8K591	740	S	1	1	0	0	0	1	0	0	0	0	0	no	no	ILLDISFPGLDEDPLGPDNINWSQFIPELQ
A8K594	11	S	8	8	0	0	0	0	0	0	0	0	8	no	no	AANSNGLPR
A8K594	19	S	97	97	0	0	4	9	15	62	5	1	1	no	no	CKSEGTLIDLSEGFSETSFNDIK
A8K594	22	T	97	97	0	0	3	4	4	66	18	2	0	no	no	CKSEGTLIDLSEGFSETSFNDIK
A8K594	27	S	97	97	0	0	38	48	11	0	0	0	0	no	no	CKSEGTLIDLSEGFSETSFNDIK
A8K594	31	S	97	97	0	0	62	31	3	1	0	0	0	no	no	CKSEGTLIDLSEGFSETSFNDIK
A8K594	33	T	109	109	0	0	34	47	27	1	0	0	0	no	no	CKSEGTLIDLSEGFSETSFNDIK
A8K594	34	S	109	109	0	0	37	56	16	0	0	0	0	no	no	CKSEGTLIDLSEGFSETSFNDIK
A8K594	42	S	125	125	0	0	5	2	10	41	20	30	17	no	no	VPSPSALLVDNPTPFGNAK
A8K594	44	S	125	125	0	0	28	24	21	41	8	2	1	no	no	VPSPSALLVDNPTPFGNAK
A8K594	52	T	125	125	0	0	71	22	24	8	0	0	0	no	no	VPSPSALLVDNPTPFGNAK
A8K594	66	Y	3	3	0	0	0	0	0	2	1	0	0	no	no	EVIAIKDYCPTNFTTLK
A8K594	69	T	3	3	0	0	0	1	2	0	0	0	0	no	no	EVIAIKDYCPTNFTTLK
A8K594	72	T	3	3	0	0	0	1	2	0	0	0	0	no	no	EVIAIKDYCPTNFTTLK
A8K594	73	T	3	3	0	0	0	1	2	0	0	0	0	no	no	EVIAIKDYCPTNFTTLK
A8K594	117	S	316	298	18	0	191	101	19	5	0	0	0	no	no	NSTLSDSGMIDNLPDSPDEVAK
A8K594	118	T	316	298	18	0	194	92	17	12	1	0	0	no	no	NSTLSDSGMIDNLPDSPDEVAK
A8K594	120	S	317	299	18	0	198	93	9	16	1	0	0	no	no	NSTLSDSGMIDNLPDSPDEVAK
A8K594	122	S	317	299	18	0	208	79	9	18	3	0	0	no	no	NSTLSDSGMIDNLPDSPDEVAK
A8K594	131	S	317	299	18	0	4	1	0	25	77	97	113	no	no	NSTLSDSGMIDNLPDSPDEVAK
A8K594	146	T	41	41	0	0	19	7	2	0	0	0	13	no	no	NSTLSDSGMIDNLPDSPDEVAKELELLGGWTDDK
A8K594	188	S	3	3	0	0	3	0	0	0	0	0	0	no	no	STVDLLLFDAGTSSFTESSSATTNSTGNIFDELPVTNGLHAEPPVR
A8K594	189	T	3	3	0	0	3	0	0	0	0	0	0	no	no	STVDLLLFDAGTSSFTESSSATTNSTGNIFDELPVTNGLHAEPPVR
A8K594	199	T	4	4	0	0	0	2	1	1	0	0	0	no	no	STVDLLLFDAGTSSFTESSSATTNSTGNIFDELPVTNGLHAEPPVR
A8K594	200	S	4	4	0	0	1	1	2	0	0	0	0	no	no	STVDLLLFDAGTSSFTESSSATTNSTGNIFDELPVTNGLHAEPPVR
A8K594	201	S	4	4	0	0	1	1	2	0	0	0	0	no	no	STVDLLLFDAGTSSFTESSSATTNSTGNIFDELPVTNGLHAEPPVR
A8K594	203	T	4	4	0	0	2	1	1	0	0	0	0	no	no	STVDLLLFDAGTSSFTESSSATTNSTGNIFDELPVTNGLHAEPPVR
A8K594	205	S	4	4	0	0	1	0	3	0	0	0	0	no	no	STVDLLLFDAGTSSFTESSSATTNSTGNIFDELPVTNGLHAEPPVR
A8K594	206	S	4	4	0	0	2	0	2	0	0	0	0	no	no	STVDLLLFDAGTSSFTESSSATTNSTGNIFDELPVTNGLHAEPPVR
A8K594	207	S	4	4	0	0	2	1	1	0	0	0	0	no	no	STVDLLLFDAGTSSFTESSSATTNSTGNIFDELPVTNGLHAEPPVR
A8K594	209	T	4	4	0	0	1	1	2	0	0	0	0	no	no	STVDLLLFDAGTSSFTESSSATTNSTGNIFDELPVTNGLHAEPPVR
A8K594	210	T	4	4	0	0	1	1	2	0	0	0	0	no	no	STVDLLLFDAGTSSFTESSSATTNSTGNIFDELPVTNGLHAEPPVR
A8K594	212	S	4	4	0	0	0	0	1	3	0	0	0	no	no	STVDLLLFDAGTSSFTESSSATTNSTGNIFDELPVTNGLHAEPPVR
A8K594	213	T	4	4	0	0	0	1	2	1	0	0	0	no	no	STVDLLLFDAGTSSFTESSSATTNSTGNIFDELPVTNGLHAEPPVR
A8K594	223	T	4	4	0	0	3	1	0	0	0	0	0	no	no	STVDLLLFDAGTSSFTESSSATTNSTGNIFDELPVTNGLHAEPPVR
A8K594	244	S	832	827	5	0	321	115	191	199	5	1	0	no	no	SYSLSELSVLQAK
A8K594	245	Y	834	829	5	0	295	166	216	156	1	0	0	no	no	SYSLSELSVLQAK
A8K594	246	S	834	829	5	0	2	11	15	455	70	171	110	no	no	SYSLSELSVLQAK
A8K594	248	S	834	829	5	0	274	173	296	87	4	0	0	no	no	SYSLSELSVLQAK
A8K594	251	S	834	829	5	0	377	74	288	92	1	2	0	no	no	SYSLSELSVLQAK
A8K594	257	S	45	45	0	0	22	18	5	0	0	0	0	no	no	SDAPTSSSFFTGLKSPAPEQFQSR
A8K594	261	T	45	45	0	0	16	17	11	1	0	0	0	no	no	SDAPTSSSFFTGLKSPAPEQFQSR
A8K594	262	S	45	45	0	0	15	18	12	0	0	0	0	no	no	SDAPTSSSFFTGLKSPAPEQFQSR
A8K594	263	S	45	45	0	0	16	13	15	0	1	0	0	no	no	SDAPTSSSFFTGLKSPAPEQFQSR
A8K594	264	S	45	45	0	0	14	11	14	6	0	0	0	no	no	SDAPTSSSFFTGLKSPAPEQFQSR
A8K594	267	T	45	45	0	0	16	20	9	0	0	0	0	no	no	SDAPTSSSFFTGLKSPAPEQFQSR
A8K594	271	S	83	83	0	0	3	5	8	25	12	21	9	no	no	SDAPTSSSFFTGLKSPAPEQFQSR
A8K594	279	S	83	83	0	0	15	26	19	10	6	4	3	no	no	SDAPTSSSFFTGLKSPAPEQFQSR
A8K594	296	S	277	277	0	0	0	0	0	127	86	50	14	no	no	SCHDLDLLGQSPGWGQTQAVETNIVCK
A8K594	306	S	277	277	0	0	46	74	88	69	0	0	0	no	no	SCHDLDLLGQSPGWGQTQAVETNIVCK
A8K594	312	T	277	277	0	0	43	95	82	57	0	0	0	no	no	SCHDLDLLGQSPGWGQTQAVETNIVCK
A8K594	317	T	276	276	0	0	47	115	55	59	0	0	0	no	no	SCHDLDLLGQSPGWGQTQAVETNIVCK
A8K594	615	S	2	2	0	0	0	0	0	0	1	1	0	no	no	SAIKPSGQR
A8K594	620	S	2	2	0	0	0	1	1	0	0	0	0	no	no	SAIKPSGQR
A8K594	637	S	27	27	0	0	0	0	0	0	9	8	10	no	no	IILSPFATTTK
A8K594	641	T	27	27	0	0	16	10	1	0	0	0	0	no	no	IILSPFATTTK
A8K594	642	T	27	27	0	0	10	15	2	0	0	0	0	no	no	IILSPFATTTK
A8K594	643	T	27	27	0	0	11	16	0	0	0	0	0	no	no	IILSPFATTTK
A8K594	954	S	1	1	0	0	0	0	0	0	0	0	1	no	no	AAAFSPADQDDFVI
A8K599	91	S	1	1	0	0	0	0	0	0	0	1	0	no	no	SGSALELSVENVK
A8K599	93	S	1	1	0	0	0	1	0	0	0	0	0	no	no	SGSALELSVENVK
A8K599	98	S	1	1	0	0	1	0	0	0	0	0	0	no	no	SGSALELSVENVK
A8K599	343	S	3	3	0	0	0	0	0	0	0	0	3	no	no	ILSAENIPNLPPGGGLAGK
A8K5A0	64	T	1	1	0	0	0	0	1	0	0	0	0	no	no	HVITLSQR
A8K5A0	66	S	1	1	0	0	0	0	0	0	1	0	0	no	no	HVITLSQR
A8K5A0	78	T	105	105	0	0	0	0	0	0	0	0	105	no	no	NVTLQNIIDR
A8K5A0	90	S	218	151	67	0	126	39	31	22	0	0	0	no	no	ASVSGPNSPSETRR
A8K5A0	92	S	218	151	67	0	100	27	10	60	10	9	2	no	no	ASVSGPNSPSETRR
A8K5A0	96	S	218	151	67	0	2	1	0	89	52	66	8	no	no	ASVSGPNSPSETRR
A8K5A0	98	S	218	151	67	0	78	57	47	36	0	0	0	no	no	ASVSGPNSPSETRR
A8K5A0	100	T	218	151	67	0	65	48	49	56	0	0	0	no	no	ASVSGPNSPSETRR
A8K5A0	110	T	2	2	0	0	0	0	0	0	0	1	1	no	no	AFDANTMTSAEK
A8K5A0	112	T	2	2	0	0	1	1	0	0	0	0	0	no	no	AFDANTMTSAEK
A8K5A0	113	S	2	2	0	0	2	0	0	0	0	0	0	no	no	AFDANTMTSAEK
A8K5A0	309	S	3	3	0	0	2	0	1	0	0	0	0	no	no	SASLISQAEHSLK
A8K5A0	311	S	3	3	0	0	0	0	0	1	1	0	1	no	no	SASLISQAEHSLK
A8K5A0	314	S	3	3	0	0	1	1	1	0	0	0	0	no	no	SASLISQAEHSLK
A8K5A0	319	S	3	3	0	0	1	2	0	0	0	0	0	no	no	SASLISQAEHSLK
A8K5A0	500	S	2	2	0	0	2	0	0	0	0	0	0	no	no	VSHDNLTVERDESSSK
A8K5A0	505	T	2	2	0	0	0	0	1	0	0	1	0	no	no	VSHDNLTVERDESSSK
A8K5A0	511	S	2	2	0	0	1	0	0	1	0	0	0	no	no	VSHDNLTVERDESSSK
A8K5A0	512	S	2	2	0	0	0	1	0	1	0	0	0	no	no	VSHDNLTVERDESSSK
A8K5A0	513	S	2	2	0	0	0	1	0	1	0	0	0	no	no	VSHDNLTVERDESSSK
A8K5A0	523	T	1	1	0	0	1	0	0	0	0	0	0	no	no	FTSQGSYGVAGNVFIDSGR
A8K5A0	524	S	1	1	0	0	0	0	0	0	0	1	0	no	no	FTSQGSYGVAGNVFIDSGR
A8K5A0	527	S	1	1	0	0	0	1	0	0	0	0	0	no	no	FTSQGSYGVAGNVFIDSGR
A8K5A0	528	Y	1	1	0	0	1	0	0	0	0	0	0	no	no	FTSQGSYGVAGNVFIDSGR
A8K5A0	538	S	1	1	0	0	1	0	0	0	0	0	0	no	no	FTSQGSYGVAGNVFIDSGR
A8K5A4	489	T	3	3	0	0	2	1	0	0	0	0	0	no	no	NNEGTYYSPNYNPQSR
A8K5A4	490	Y	3	3	0	0	1	2	0	0	0	0	0	no	no	NNEGTYYSPNYNPQSR
A8K5A4	491	Y	3	3	0	0	1	2	0	0	0	0	0	no	no	NNEGTYYSPNYNPQSR
A8K5A4	492	S	3	3	0	0	1	1	1	0	0	0	0	no	no	NNEGTYYSPNYNPQSR
A8K5A4	495	Y	3	3	0	0	0	0	1	1	1	0	0	no	no	NNEGTYYSPNYNPQSR
A8K5A4	499	S	3	3	0	0	0	0	1	2	0	0	0	no	no	NNEGTYYSPNYNPQSR
A8K5A4	722	S	96	96	0	0	2	0	0	60	9	15	10	no	no	RQSEDSTFYLGER
A8K5A4	725	S	96	96	0	0	19	12	23	41	1	0	0	no	no	RQSEDSTFYLGER
A8K5A4	726	T	96	96	0	0	19	11	16	50	0	0	0	no	no	RQSEDSTFYLGER
A8K5A4	728	Y	96	96	0	0	29	9	45	13	0	0	0	no	no	RQSEDSTFYLGER
A8K5A4	764	S	5	5	0	0	0	0	0	0	0	0	5	no	no	ELHHLQEQNVSNAFLDK
A8K5A5	8	S	5	4	1	0	0	1	2	2	0	0	0	no	no	HRPVSSSDSSDESPSTSFTSGSMYR
A8K5A5	9	S	5	4	1	0	0	1	2	2	0	0	0	no	no	HRPVSSSDSSDESPSTSFTSGSMYR
A8K5A5	10	S	5	4	1	0	0	1	2	2	0	0	0	no	no	HRPVSSSDSSDESPSTSFTSGSMYR
A8K5A5	12	S	5	4	1	0	0	1	1	3	0	0	0	no	no	HRPVSSSDSSDESPSTSFTSGSMYR
A8K5A5	13	S	5	4	1	0	0	0	2	3	0	0	0	no	no	HRPVSSSDSSDESPSTSFTSGSMYR
A8K5A5	16	S	5	4	1	0	2	2	1	0	0	0	0	no	no	HRPVSSSDSSDESPSTSFTSGSMYR
A8K5A5	18	S	5	4	1	0	4	1	0	0	0	0	0	no	no	HRPVSSSDSSDESPSTSFTSGSMYR
A8K5A5	19	T	5	4	1	0	4	1	0	0	0	0	0	no	no	HRPVSSSDSSDESPSTSFTSGSMYR
A8K5A5	20	S	5	4	1	0	4	1	0	0	0	0	0	no	no	HRPVSSSDSSDESPSTSFTSGSMYR
A8K5A5	22	T	5	4	1	0	4	0	1	0	0	0	0	no	no	HRPVSSSDSSDESPSTSFTSGSMYR
A8K5A5	23	S	5	4	1	0	4	0	1	0	0	0	0	no	no	HRPVSSSDSSDESPSTSFTSGSMYR
A8K5A5	25	S	5	4	1	0	4	0	1	0	0	0	0	no	no	HRPVSSSDSSDESPSTSFTSGSMYR
A8K5A5	27	Y	5	4	1	0	4	0	1	0	0	0	0	no	no	HRPVSSSDSSDESPSTSFTSGSMYR
A8K5A5	85	S	275	275	0	0	0	0	0	86	48	44	97	no	no	GVQVPASPDTVPQPSLR
A8K5A5	88	T	275	275	0	0	105	55	71	44	0	0	0	no	no	GVQVPASPDTVPQPSLR
A8K5A5	93	S	275	275	0	0	138	27	93	17	0	0	0	no	no	GVQVPASPDTVPQPSLR
A8K5A5	116	S	7	7	0	0	0	0	1	6	0	0	0	no	no	IHCSSPDTTEPGYINIMEL
A8K5A5	117	S	7	7	0	0	0	0	0	7	0	0	0	no	no	IHCSSPDTTEPGYINIMEL
A8K5A5	120	T	7	7	0	0	0	0	6	1	0	0	0	no	no	IHCSSPDTTEPGYINIMEL
A8K5A5	121	T	7	7	0	0	0	0	6	1	0	0	0	no	no	IHCSSPDTTEPGYINIMEL
A8K5A5	125	Y	7	7	0	0	0	0	7	0	0	0	0	no	no	IHCSSPDTTEPGYINIMEL
A8K5A5	548	S	32	12	20	0	14	2	12	4	0	0	0	no	no	STPEDHRNSSTETDQQPHSPDSSSSVHSIR
A8K5A5	549	T	32	12	20	0	16	1	12	3	0	0	0	no	no	STPEDHRNSSTETDQQPHSPDSSSSVHSIR
A8K5A5	556	S	666	638	28	0	247	146	257	13	2	0	1	no	no	NSSTETDQQPHSPDSSSSVHSIR
A8K5A5	557	S	666	638	28	0	236	130	275	24	1	0	0	no	no	NSSTETDQQPHSPDSSSSVHSIR
A8K5A5	558	T	666	638	28	0	240	159	240	27	0	0	0	no	no	NSSTETDQQPHSPDSSSSVHSIR
A8K5A5	560	T	666	638	28	0	215	130	298	23	0	0	0	no	no	NSSTETDQQPHSPDSSSSVHSIR
A8K5A5	566	S	666	638	28	0	4	16	192	266	56	76	56	no	no	NSSTETDQQPHSPDSSSSVHSIR
A8K5A5	569	S	666	638	28	0	206	107	338	15	0	0	0	no	no	NSSTETDQQPHSPDSSSSVHSIR
A8K5A5	570	S	666	638	28	0	165	93	369	39	0	0	0	no	no	NSSTETDQQPHSPDSSSSVHSIR
A8K5A5	571	S	666	638	28	0	167	114	356	29	0	0	0	no	no	NSSTETDQQPHSPDSSSSVHSIR
A8K5A5	572	S	666	638	28	0	165	105	367	29	0	0	0	no	no	NSSTETDQQPHSPDSSSSVHSIR
A8K5A5	575	S	666	638	28	0	181	103	357	25	0	0	0	no	no	NSSTETDQQPHSPDSSSSVHSIR
A8K5A5	585	S	3	3	0	0	0	0	0	0	0	0	3	no	no	NMQVPQESLEMR
A8K5A5	619	S	2	2	0	0	2	0	0	0	0	0	0	no	no	ESSPAWR
A8K5A5	620	S	2	2	0	0	0	0	0	0	0	0	2	no	no	ESSPAWR
A8K5A5	625	T	1	1	0	0	1	0	0	0	0	0	0	no	no	TPSSECYHGQSLGK
A8K5A5	627	S	1	1	0	0	1	0	0	0	0	0	0	no	no	TPSSECYHGQSLGK
A8K5A5	628	S	1	1	0	0	1	0	0	0	0	0	0	no	no	TPSSECYHGQSLGK
A8K5A5	631	Y	1	1	0	0	1	0	0	0	0	0	0	no	no	TPSSECYHGQSLGK
A8K5A5	635	S	1	1	0	0	0	0	0	0	0	0	1	no	no	TPSSECYHGQSLGK
A8K5A5	666	S	2	2	0	0	2	0	0	0	0	0	0	no	no	SNGLEGSWSGNVTQK
A8K5A5	672	S	2	2	0	0	0	0	0	2	0	0	0	no	no	SNGLEGSWSGNVTQK
A8K5A5	674	S	2	2	0	0	0	0	0	2	0	0	0	no	no	SNGLEGSWSGNVTQK
A8K5A5	678	T	2	2	0	0	2	0	0	0	0	0	0	no	no	SNGLEGSWSGNVTQK
A8K5A5	682	S	52	50	2	0	25	16	11	0	0	0	0	no	no	DSSSEMFCDQEPVFSPHLVSQGSFRK
A8K5A5	683	S	52	50	2	0	25	15	12	0	0	0	0	no	no	DSSSEMFCDQEPVFSPHLVSQGSFRK
A8K5A5	684	S	52	50	2	0	26	15	11	0	0	0	0	no	no	DSSSEMFCDQEPVFSPHLVSQGSFRK
A8K5A5	695	S	62	60	2	0	9	6	21	10	4	9	3	no	no	DSSSEMFCDQEPVFSPHLVSQGSFRK
A8K5A5	700	S	62	60	2	0	18	8	23	12	1	0	0	no	no	DSSSEMFCDQEPVFSPHLVSQGSFRK
A8K5A5	703	S	62	60	2	0	10	7	0	34	7	3	1	no	no	DSSSEMFCDQEPVFSPHLVSQGSFRK
A8K5A5	707	S	7	7	0	0	0	1	2	4	0	0	0	no	no	MFCDQEPVFSPHLVSQGSFRKSTVE
A8K5A5	708	T	7	7	0	0	0	0	1	6	0	0	0	no	no	MFCDQEPVFSPHLVSQGSFRKSTVE
A8K5A5	713	S	1	1	0	0	0	0	1	0	0	0	0	no	no	STVEHFSR
A8K5A5	733	Y	4	4	0	0	0	0	1	3	0	0	0	no	no	DLQCYVKPTKNMSPK
A8K5A5	737	T	4	4	0	0	0	0	0	4	0	0	0	no	no	DLQCYVKPTKNMSPK
A8K5A5	741	S	8	8	0	0	0	0	0	4	0	0	4	no	no	DLQCYVKPTKNMSPK
A8K5A5	755	S	100	51	49	0	0	15	64	21	0	0	0	no	no	SAGRAPYQENDGYCPDLELSDSEAESDGNK
A8K5A5	761	Y	141	70	67	4	26	28	67	20	0	0	0	no	no	SAGRAPYQENDGYCPDLELSDSEAESDGNK
A8K5A5	767	Y	141	70	67	4	26	52	35	28	0	0	0	no	no	SAGRAPYQENDGYCPDLELSDSEAESDGNK
A8K5A5	774	S	141	70	67	4	0	0	0	106	7	13	15	no	no	SAGRAPYQENDGYCPDLELSDSEAESDGNK
A8K5A5	776	S	141	70	67	4	16	13	31	60	6	6	9	no	no	SAGRAPYQENDGYCPDLELSDSEAESDGNK
A8K5A5	780	S	141	70	67	4	23	17	52	46	0	1	2	no	no	SAGRAPYQENDGYCPDLELSDSEAESDGNK
A8K5A5	793	S	16	10	6	0	0	0	0	13	1	1	1	no	no	KDSSDRENPPHDSR
A8K5A5	794	S	16	10	6	0	0	1	4	9	0	1	1	no	no	KDSSDRENPPHDSR
A8K5A5	803	S	16	10	6	0	1	3	1	11	0	0	0	no	no	KDSSDRENPPHDSR
A8K5A6	176	S	1	1	0	0	0	0	0	0	0	0	1	no	no	SNPGNNMACISK
A8K5A6	186	S	1	1	0	0	1	0	0	0	0	0	0	no	no	SNPGNNMACISK
A8K5A6	191	S	3	3	0	0	0	2	1	0	0	0	0	no	no	NQGSELSGVISSACDK
A8K5A6	194	S	3	3	0	0	0	0	0	1	2	0	0	no	no	NQGSELSGVISSACDK
A8K5A6	198	S	3	3	0	0	0	2	1	0	0	0	0	no	no	NQGSELSGVISSACDK
A8K5A6	199	S	3	3	0	0	0	1	2	0	0	0	0	no	no	NQGSELSGVISSACDK
A8K5A6	306	T	25	24	1	0	3	2	6	9	3	2	0	no	no	LHQVVETSHEDLPASQER
A8K5A6	307	S	25	24	1	0	2	2	3	13	4	0	1	no	no	LHQVVETSHEDLPASQER
A8K5A6	314	S	25	24	1	0	12	3	2	6	0	0	2	no	no	LHQVVETSHEDLPASQER
A8K5A6	328	S	12	12	0	0	0	3	9	0	0	0	0	no	no	MGPSVGSQQELR
A8K5A6	331	S	12	12	0	0	0	0	0	0	9	3	0	no	no	MGPSVGSQQELR
A8K5A6	370	S	103	103	0	0	58	35	9	1	0	0	0	no	no	EAPPVVPPLANAISAALVSPATSQSIAPPVPLK
A8K5A6	375	S	114	114	0	0	3	5	13	42	8	15	28	no	no	EAPPVVPPLANAISAALVSPATSQSIAPPVPLK
A8K5A6	378	T	114	114	0	0	41	14	18	38	1	2	0	no	no	EAPPVVPPLANAISAALVSPATSQSIAPPVPLK
A8K5A6	379	S	114	114	0	0	47	11	20	36	0	0	0	no	no	EAPPVVPPLANAISAALVSPATSQSIAPPVPLK
A8K5A6	381	S	114	114	0	0	47	15	26	25	1	0	0	no	no	EAPPVVPPLANAISAALVSPATSQSIAPPVPLK
A8K5A6	392	T	1	1	0	0	0	0	1	0	0	0	0	no	no	AQTVTDSMFAVASK
A8K5A6	394	T	1	1	0	0	0	0	1	0	0	0	0	no	no	AQTVTDSMFAVASK
A8K5A6	396	S	1	1	0	0	0	1	0	0	0	0	0	no	no	AQTVTDSMFAVASK
A8K5A6	402	S	1	1	0	0	0	0	0	0	1	0	0	no	no	AQTVTDSMFAVASK
A8K5A6	435	T	112	39	53	20	42	27	17	25	1	0	0	no	no	VANTSSFHTTPNTSLGMVQATPSK
A8K5A6	436	S	112	39	53	20	30	25	19	37	0	1	0	no	no	VANTSSFHTTPNTSLGMVQATPSK
A8K5A6	437	S	112	39	53	20	23	20	8	56	3	2	0	no	no	VANTSSFHTTPNTSLGMVQATPSK
A8K5A6	440	T	112	39	53	20	28	17	6	60	0	1	0	no	no	VANTSSFHTTPNTSLGMVQATPSK
A8K5A6	441	T	112	39	53	20	21	14	3	65	6	2	1	no	no	VANTSSFHTTPNTSLGMVQATPSK
A8K5A6	444	T	112	39	53	20	40	16	17	39	0	0	0	no	no	VANTSSFHTTPNTSLGMVQATPSK
A8K5A6	445	S	112	39	53	20	42	15	17	35	3	0	0	no	no	VANTSSFHTTPNTSLGMVQATPSK
A8K5A6	452	T	112	39	53	20	23	28	14	24	6	9	8	no	no	VANTSSFHTTPNTSLGMVQATPSK
A8K5A6	454	S	112	39	53	20	46	30	24	12	0	0	0	no	no	VANTSSFHTTPNTSLGMVQATPSK
A8K5A6	459	S	21	21	0	0	0	0	0	6	10	4	1	no	no	VQPSPTVHTK
A8K5A6	461	T	21	21	0	0	1	4	10	6	0	0	0	no	no	VQPSPTVHTK
A8K5A6	464	T	21	21	0	0	11	5	4	1	0	0	0	no	no	VQPSPTVHTK
A8K5A6	510	S	9	9	0	0	2	0	1	4	2	0	0	no	no	NVRSSGAWGVNK
A8K5A6	511	S	9	9	0	0	0	0	2	4	1	0	2	no	no	NVRSSGAWGVNK
A8K5A6	521	S	1	1	0	0	1	0	0	0	0	0	0	no	no	IISSLSSAFHVFEDGNK
A8K5A6	522	S	1	1	0	0	1	0	0	0	0	0	0	no	no	IISSLSSAFHVFEDGNK
A8K5A6	524	S	1	1	0	0	0	1	0	0	0	0	0	no	no	IISSLSSAFHVFEDGNK
A8K5A6	525	S	1	1	0	0	0	0	0	0	0	1	0	no	no	IISSLSSAFHVFEDGNK
A8K5A6	538	Y	2	2	0	0	0	0	0	0	0	0	2	no	no	ENYGLPQPK
A8K5A6	557	S	6	5	0	1	0	0	3	3	0	0	0	no	no	SVSRLPSKPKEEVPHAEEFLDDSTVWGIR
A8K5A6	559	S	6	5	0	1	0	0	5	0	1	0	0	no	no	SVSRLPSKPKEEVPHAEEFLDDSTVWGIR
A8K5A6	563	S	23	22	0	1	0	0	0	8	8	2	5	no	no	LPSKPKEEVPHAEEFLDDSTVWGIR
A8K5A6	579	S	23	22	0	1	6	4	9	3	1	0	0	no	no	LPSKPKEEVPHAEEFLDDSTVWGIR
A8K5A6	580	T	23	22	0	1	6	4	9	4	0	0	0	no	no	LPSKPKEEVPHAEEFLDDSTVWGIR
A8K5A6	589	T	4	4	0	0	1	0	3	0	0	0	0	no	no	TLAPSPK
A8K5A6	593	S	4	4	0	0	0	0	0	0	3	0	1	no	no	TLAPSPK
A8K5A6	634	T	18	18	0	0	7	0	5	6	0	0	0	no	no	QCTQATLDSCEENMVVPSRDGKFSPIQEK
A8K5A6	637	T	18	18	0	0	4	2	6	6	0	0	0	no	no	QCTQATLDSCEENMVVPSRDGKFSPIQEK
A8K5A6	640	S	18	18	0	0	3	1	10	0	1	2	1	no	no	QCTQATLDSCEENMVVPSRDGKFSPIQEK
A8K5A6	649	S	28	28	0	0	5	4	9	10	0	0	0	no	no	QCTQATLDSCEENMVVPSRDGKFSPIQEK
A8K5A6	655	S	182	110	72	0	2	13	6	27	3	2	129	no	no	DGKFSPIQEKSPK
A8K5A6	661	S	101	29	72	0	0	0	0	8	6	13	74	no	no	DGKFSPIQEKSPK
A8K5A6	667	S	15	14	1	0	6	2	0	4	1	2	0	no	no	QALSSHMYSASLLR
A8K5A6	668	S	15	14	1	0	7	2	2	3	1	0	0	no	no	QALSSHMYSASLLR
A8K5A6	671	Y	15	14	1	0	5	2	2	2	2	2	0	no	no	QALSSHMYSASLLR
A8K5A6	672	S	15	14	1	0	7	1	3	3	0	1	0	no	no	QALSSHMYSASLLR
A8K5A6	674	S	15	14	1	0	10	5	0	0	0	0	0	no	no	QALSSHMYSASLLR
A8K5A6	963	T	14	14	0	0	0	0	5	9	0	0	0	no	no	TAKCETSGFQCVEML
A8K5A6	968	T	16	16	0	0	0	2	7	7	0	0	0	no	no	TAKCETSGFQCVEML
A8K5A6	969	S	16	16	0	0	0	0	0	12	3	1	0	no	no	TAKCETSGFQCVEML
A8K5A6	978	S	2	2	0	0	0	2	0	0	0	0	0	no	no	KCETSGFQCVEMLSN
A8K5A7	12	Y	2	2	0	0	1	0	1	0	0	0	0	no	no	GLYGAHHSGGASLR
A8K5A7	17	S	2	2	0	0	0	0	0	2	0	0	0	no	no	GLYGAHHSGGASLR
A8K5A7	21	S	2	2	0	0	0	0	0	2	0	0	0	no	no	GLYGAHHSGGASLR
A8K5A7	93	S	1	0	0	1	0	0	0	0	0	0	1	no	no	DAEDPDQSETSSEEESGVDQELSK
A8K5A7	95	T	1	0	0	1	0	0	0	0	0	0	1	no	no	DAEDPDQSETSSEEESGVDQELSK
A8K5A7	96	S	1	0	0	1	0	0	0	0	0	0	1	no	no	DAEDPDQSETSSEEESGVDQELSK
A8K5A7	97	S	1	0	0	1	0	0	0	0	0	0	1	no	no	DAEDPDQSETSSEEESGVDQELSK
A8K5A7	101	S	1	0	0	1	1	0	0	0	0	0	0	no	no	DAEDPDQSETSSEEESGVDQELSK
A8K5A7	108	S	1	0	0	1	1	0	0	0	0	0	0	no	no	DAEDPDQSETSSEEESGVDQELSK
A8K5A7	516	S	5	5	0	0	0	0	0	1	0	0	4	no	no	SVNEFLSK
A8K5A7	522	S	5	5	0	0	4	0	0	1	0	0	0	no	no	SVNEFLSK
A8K5A7	635	T	1	1	0	0	0	0	0	1	0	0	0	no	no	QRATPDAPPADLQDFLSR
A8K5A7	648	S	1	1	0	0	0	0	0	1	0	0	0	no	no	QRATPDAPPADLQDFLSR
A8K5A9	10	T	2	2	0	0	0	1	1	0	0	0	0	no	no	VTTPLSSLVQVPQEEDR
A8K5A9	11	T	2	2	0	0	0	0	0	2	0	0	0	no	no	VTTPLSSLVQVPQEEDR
A8K5A9	14	S	2	2	0	0	0	0	0	2	0	0	0	no	no	VTTPLSSLVQVPQEEDR
A8K5A9	15	S	2	2	0	0	0	0	0	2	0	0	0	no	no	VTTPLSSLVQVPQEEDR
A8K5A9	161	S	31	16	15	0	13	6	5	7	0	0	0	no	no	IFSEMPEGESAQHSDGESDFERDAGIQR
A8K5A9	168	S	31	16	15	0	3	6	1	20	1	0	0	no	no	IFSEMPEGESAQHSDGESDFERDAGIQR
A8K5A9	172	S	31	16	15	0	0	0	1	23	0	6	1	no	no	IFSEMPEGESAQHSDGESDFERDAGIQR
A8K5A9	176	S	31	16	15	0	8	3	0	19	1	0	0	no	no	IFSEMPEGESAQHSDGESDFERDAGIQR
A8K5A9	191	T	2	2	0	0	0	0	0	0	0	0	2	no	no	LQGHTPGEDHGEVVSQDR
A8K5A9	201	S	2	2	0	0	2	0	0	0	0	0	0	no	no	LQGHTPGEDHGEVVSQDR
A8K5A9	314	S	1	1	0	0	0	0	1	0	0	0	0	no	no	SFSRSPNLIAHQR
A8K5A9	316	S	1	1	0	0	0	0	1	0	0	0	0	no	no	SFSRSPNLIAHQR
A8K5A9	318	S	3	3	0	0	0	0	0	1	0	0	2	no	no	SPNLIAHQR
A8K5A9	357	T	2	2	0	0	0	0	0	1	0	0	1	no	no	LHTGEKPYECK
A8K5A9	362	Y	2	2	0	0	1	0	0	1	0	0	0	no	no	LHTGEKPYECK
A8K5A9	385	T	5	5	0	0	0	0	0	3	1	0	1	no	no	LHTGEKPYK
A8K5A9	390	Y	5	5	0	0	1	0	1	3	0	0	0	no	no	LHTGEKPYK
A8K5A9	497	T	5	5	0	0	0	0	0	3	1	0	1	no	no	LHTGEKPYK
A8K5A9	502	Y	5	5	0	0	1	0	1	3	0	0	0	no	no	LHTGEKPYK
A8K5A9	581	T	5	5	0	0	0	0	0	3	1	0	1	no	no	LHTGEKPYK
A8K5A9	586	Y	5	5	0	0	1	0	1	3	0	0	0	no	no	LHTGEKPYK
A8K5B0	57	Y	634	625	9	0	355	113	95	71	0	0	0	no	no	YNDWSDDDDDSNESK
A8K5B0	61	S	641	632	9	0	5	4	0	182	88	112	250	no	no	YNDWSDDDDDSNESK
A8K5B0	67	S	641	632	9	0	330	96	101	101	3	8	2	no	no	YNDWSDDDDDSNESK
A8K5B0	70	S	641	632	9	0	363	91	88	99	0	0	0	no	no	YNDWSDDDDDSNESK
A8K5B0	72	S	318	318	0	0	1	0	0	47	111	59	100	no	no	SIVWYPPWAR
A8K5B0	76	Y	318	318	0	0	99	61	111	47	0	0	0	no	no	SIVWYPPWAR
A8K5B0	110	S	376	369	7	0	5	2	1	149	75	84	60	no	no	RASPNSDDTVLSPQELQK
A8K5B0	113	S	376	369	7	0	111	69	88	104	2	1	1	no	no	RASPNSDDTVLSPQELQK
A8K5B0	116	T	376	369	7	0	197	63	98	18	0	0	0	no	no	RASPNSDDTVLSPQELQK
A8K5B0	119	S	376	369	7	0	215	54	83	13	1	6	4	no	no	RASPNSDDTVLSPQELQK
A8K5B0	218	S	2	2	0	0	0	0	0	0	0	2	0	no	no	LNSSVQLAGLR
A8K5B0	219	S	2	2	0	0	0	2	0	0	0	0	0	no	no	LNSSVQLAGLR
A8K5B0	287	S	2	2	0	0	0	1	0	1	0	0	0	no	no	AQVPSSLGSLFNK
A8K5B0	288	S	2	2	0	0	0	0	0	1	1	0	0	no	no	AQVPSSLGSLFNK
A8K5B0	291	S	2	2	0	0	0	1	1	0	0	0	0	no	no	AQVPSSLGSLFNK
A8K5B3	299	S	1	1	0	0	0	0	0	1	0	0	0	no	no	ECAPQIPCSTPIATER
A8K5B3	300	T	1	1	0	0	0	0	0	1	0	0	0	no	no	ECAPQIPCSTPIATER
A8K5B3	304	T	1	1	0	0	0	0	1	0	0	0	0	no	no	ECAPQIPCSTPIATER
A8K5B3	351	S	13	1	12	0	9	0	3	1	0	0	0	no	no	VSELLQGLSFSGDSDVEKDNEPEIQPAQK
A8K5B3	358	S	13	1	12	0	1	0	0	10	2	0	0	no	no	VSELLQGLSFSGDSDVEKDNEPEIQPAQK
A8K5B3	360	S	13	1	12	0	0	0	0	11	2	0	0	no	no	VSELLQGLSFSGDSDVEKDNEPEIQPAQK
A8K5B3	363	S	13	1	12	0	0	0	0	9	4	0	0	no	no	VSELLQGLSFSGDSDVEKDNEPEIQPAQK
A8K5B3	800	Y	4	4	0	0	1	2	1	0	0	0	0	no	no	FVAHFYLEHNAHLSD
A8K5B3	808	S	4	4	0	0	0	0	0	0	1	2	1	no	no	FVAHFYLEHNAHLSD
A8K5B6	29	S	1	1	0	0	0	0	0	0	1	0	0	no	no	LSYPTFFPR
A8K5B6	30	Y	1	1	0	0	0	0	1	0	0	0	0	no	no	LSYPTFFPR
A8K5B6	32	T	1	1	0	0	1	0	0	0	0	0	0	no	no	LSYPTFFPR
A8K5B6	50	T	17	17	0	0	0	3	2	11	1	0	0	no	no	FEFQDVIPPDDFLTSDEEVDSVLFGSLR
A8K5B6	51	S	17	17	0	0	0	0	1	11	2	3	0	no	no	FEFQDVIPPDDFLTSDEEVDSVLFGSLR
A8K5B6	57	S	17	17	0	0	13	4	0	0	0	0	0	no	no	FEFQDVIPPDDFLTSDEEVDSVLFGSLR
A8K5B6	62	S	17	17	0	0	17	0	0	0	0	0	0	no	no	FEFQDVIPPDDFLTSDEEVDSVLFGSLR
A8K5B6	177	T	19	19	0	0	0	4	15	0	0	0	0	no	no	TLGFNLESGWGSGR
A8K5B6	184	S	19	19	0	0	2	4	11	2	0	0	0	no	no	TLGFNLESGWGSGR
A8K5B6	188	S	19	19	0	0	0	0	0	10	6	3	0	no	no	TLGFNLESGWGSGR
A8K5B6	378	S	1	1	0	0	0	0	0	0	1	0	0	no	no	FRMSELSSSRPK
A8K5B6	381	S	1	1	0	0	0	0	1	0	0	0	0	no	no	FRMSELSSSRPK
A8K5B6	382	S	1	1	0	0	0	0	1	0	0	0	0	no	no	FRMSELSSSRPK
A8K5B6	383	S	1	1	0	0	0	1	0	0	0	0	0	no	no	FRMSELSSSRPK
A8K5B6	390	T	407	108	83	216	333	31	20	23	0	0	0	no	no	TAVQYIESSDSEEIETSELPQK
A8K5B6	394	Y	409	110	83	216	279	71	22	37	0	0	0	no	no	TAVQYIESSDSEEIETSELPQK
A8K5B6	397	S	423	124	83	216	18	32	21	173	32	53	94	no	no	TAVQYIESSDSEEIETSELPQK
A8K5B6	398	S	423	124	83	216	5	4	10	195	50	65	94	no	no	TAVQYIESSDSEEIETSELPQK
A8K5B6	400	S	424	125	83	216	14	21	15	179	40	60	95	no	no	TAVQYIESSDSEEIETSELPQK
A8K5B6	405	T	424	125	83	216	277	68	35	44	0	0	0	no	no	TAVQYIESSDSEEIETSELPQK
A8K5B6	406	S	424	125	83	216	293	66	27	38	0	0	0	no	no	TAVQYIESSDSEEIETSELPQK
A8K5B6	529	T	1	1	0	0	0	0	0	0	0	0	1	no	no	IVLTTYNILTHDYGTK
A8K5B6	530	T	1	1	0	0	1	0	0	0	0	0	0	no	no	IVLTTYNILTHDYGTK
A8K5B6	531	Y	1	1	0	0	1	0	0	0	0	0	0	no	no	IVLTTYNILTHDYGTK
A8K5B6	535	T	1	1	0	0	1	0	0	0	0	0	0	no	no	IVLTTYNILTHDYGTK
A8K5B6	538	Y	1	1	0	0	1	0	0	0	0	0	0	no	no	IVLTTYNILTHDYGTK
A8K5B6	540	T	1	1	0	0	1	0	0	0	0	0	0	no	no	IVLTTYNILTHDYGTK
A8K5B6	719	T	4	4	0	0	1	1	2	0	0	0	0	no	no	QICCHTYLLTNAVSSNGPSGNDTPEELRK
A8K5B6	720	Y	4	4	0	0	1	1	2	0	0	0	0	no	no	QICCHTYLLTNAVSSNGPSGNDTPEELRK
A8K5B6	723	T	9	9	0	0	2	1	6	0	0	0	0	no	no	LLTNAVSSNGPSGNDTPEEL
A8K5B6	727	S	15	15	0	0	7	1	6	1	0	0	0	no	no	AVSSNGPSGNDTPEELRK
A8K5B6	728	S	15	15	0	0	7	1	5	2	0	0	0	no	no	AVSSNGPSGNDTPEELRK
A8K5B6	732	S	15	15	0	0	5	1	6	3	0	0	0	no	no	AVSSNGPSGNDTPEELRK
A8K5B6	736	T	16	16	0	0	0	0	0	9	1	2	4	no	no	AVSSNGPSGNDTPEELRK
A8K5C0	148	S	31	31	0	0	0	0	0	8	9	0	14	no	no	RNSVVEIESSQGQR
A8K5C0	154	S	31	31	0	0	14	5	8	4	0	0	0	no	no	RNSVVEIESSQGQR
A8K5C0	155	S	31	31	0	0	14	4	12	1	0	0	0	no	no	RNSVVEIESSQGQR
A8K5C2	11	S	10	10	0	0	0	0	0	5	4	1	0	no	no	SFCSQFLPEEQAEIDQLFDALSSDK
A8K5C2	14	S	10	10	0	0	3	3	1	3	0	0	0	no	no	SFCSQFLPEEQAEIDQLFDALSSDK
A8K5C2	32	S	10	10	0	0	2	2	6	0	0	0	0	no	no	SFCSQFLPEEQAEIDQLFDALSSDK
A8K5C2	33	S	10	10	0	0	2	2	6	0	0	0	0	no	no	SFCSQFLPEEQAEIDQLFDALSSDK
A8K5C2	37	S	1	1	0	0	1	0	0	0	0	0	0	no	no	SFCSQFLPEEQAEIDQLFDALSSDKNSPNVSSK
A8K5C2	41	S	1	1	0	0	1	0	0	0	0	0	0	no	no	SFCSQFLPEEQAEIDQLFDALSSDKNSPNVSSK
A8K5C2	42	S	1	1	0	0	1	0	0	0	0	0	0	no	no	SFCSQFLPEEQAEIDQLFDALSSDKNSPNVSSK
A8K5C2	425	S	151	141	10	0	2	4	5	7	35	37	61	no	no	SILDADPEAQALLEISGHSR
A8K5C2	440	S	154	143	10	1	76	42	17	4	4	9	2	no	no	SILDADPEAQALLEISGHSR
A8K5C2	443	S	154	143	10	1	74	44	23	2	2	7	2	no	no	SILDADPEAQALLEISGHSR
A8K5C2	446	S	16	15	0	1	0	0	0	0	0	0	16	no	no	HSEGLREVPDDE
A8K5C3	50	T	16	15	1	0	4	2	0	5	2	1	2	no	no	GGFAETGDHSR
A8K5C3	54	S	16	15	1	0	1	1	2	5	0	2	5	no	no	GGFAETGDHSR
A8K5C3	56	S	1	1	0	0	0	0	0	1	0	0	0	no	no	SISCPLK
A8K5C3	58	S	1	1	0	0	0	0	0	1	0	0	0	no	no	SISCPLK
A8K5C3	75	S	8	2	2	4	2	4	2	0	0	0	0	no	no	SYNVHHPWETGHCLSEGSDSSLEEPSK
A8K5C3	76	Y	8	2	2	4	2	2	4	0	0	0	0	no	no	SYNVHHPWETGHCLSEGSDSSLEEPSK
A8K5C3	84	T	8	2	2	4	2	2	1	3	0	0	0	no	no	SYNVHHPWETGHCLSEGSDSSLEEPSK
A8K5C3	89	S	9	3	2	4	3	0	0	5	0	1	0	no	no	SYNVHHPWETGHCLSEGSDSSLEEPSK
A8K5C3	92	S	9	3	2	4	0	0	1	4	3	1	0	no	no	SYNVHHPWETGHCLSEGSDSSLEEPSK
A8K5C3	94	S	9	3	2	4	1	1	1	5	0	1	0	no	no	SYNVHHPWETGHCLSEGSDSSLEEPSK
A8K5C3	95	S	9	3	2	4	1	2	0	5	0	1	0	no	no	SYNVHHPWETGHCLSEGSDSSLEEPSK
A8K5C3	100	S	9	3	2	4	3	3	0	3	0	0	0	no	no	SYNVHHPWETGHCLSEGSDSSLEEPSK
A8K5C3	115	S	758	151	607	0	16	15	7	94	11	8	607	no	no	DHSDSDDQMLVAK
A8K5C3	117	S	758	151	607	0	0	8	11	94	7	14	624	no	no	DHSDSDDQMLVAK
A8K5C3	129	S	62	62	0	0	0	0	0	34	15	13	0	no	no	RPSSNLNNNVR
A8K5C3	130	S	62	62	0	0	0	13	15	34	0	0	0	no	no	RPSSNLNNNVR
A8K5C3	146	S	16	16	0	0	0	0	0	0	0	0	16	no	no	RPLWHESDFAVDNVGNR
A8K5C3	180	T	4	4	0	0	3	1	0	0	0	0	0	no	no	TMTQPPEGCRDQDMDSDRAYQYQEFTK
A8K5C3	182	T	4	4	0	0	3	1	0	0	0	0	0	no	no	TMTQPPEGCRDQDMDSDRAYQYQEFTK
A8K5C3	195	S	24	24	0	0	0	0	0	5	3	6	10	no	no	DQDMDSDRAYQYQEFTK
A8K5C3	199	Y	24	24	0	0	16	3	1	4	0	0	0	no	no	DQDMDSDRAYQYQEFTK
A8K5C3	201	Y	24	24	0	0	15	4	2	3	0	0	0	no	no	DQDMDSDRAYQYQEFTK
A8K5C3	205	T	24	24	0	0	14	6	3	1	0	0	0	no	no	DQDMDSDRAYQYQEFTK
A8K5C3	284	S	86	86	0	0	0	0	0	14	14	13	45	no	no	QGDDEQSDWFYEK
A8K5C3	288	Y	86	86	0	0	44	14	14	14	0	0	0	no	no	QGDDEQSDWFYEK
A8K5C3	324	S	9	9	0	0	2	4	2	1	0	0	0	no	no	NVPDPVFESILTGSFPLMSHPSRR
A8K5C3	327	T	9	9	0	0	1	5	3	0	0	0	0	no	no	NVPDPVFESILTGSFPLMSHPSRR
A8K5C3	329	S	9	9	0	0	0	0	1	8	0	0	0	no	no	NVPDPVFESILTGSFPLMSHPSRR
A8K5C3	334	S	9	9	0	0	1	0	4	4	0	0	0	no	no	NVPDPVFESILTGSFPLMSHPSRR
A8K5C3	337	S	9	9	0	0	0	0	1	8	0	0	0	no	no	NVPDPVFESILTGSFPLMSHPSRR
A8K5C3	359	S	8	8	0	0	1	1	1	4	0	1	0	no	no	SGGTPTSMATNWTSEIPL
A8K5C3	362	T	8	8	0	0	1	0	0	6	1	0	0	no	no	SGGTPTSMATNWTSEIPL
A8K5C3	364	T	8	8	0	0	3	2	1	2	0	0	0	no	no	SGGTPTSMATNWTSEIPL
A8K5C3	365	S	8	8	0	0	2	2	1	3	0	0	0	no	no	SGGTPTSMATNWTSEIPL
A8K5C3	368	T	8	8	0	0	1	2	5	0	0	0	0	no	no	SGGTPTSMATNWTSEIPL
A8K5C3	371	T	8	8	0	0	2	3	3	0	0	0	0	no	no	SGGTPTSMATNWTSEIPL
A8K5C3	372	S	8	8	0	0	4	2	2	0	0	0	0	no	no	SGGTPTSMATNWTSEIPL
A8K5C4	84	T	56	56	0	0	9	15	12	19	1	0	0	no	no	VNWATTPSSQK
A8K5C4	85	T	56	56	0	0	1	0	1	22	15	14	3	no	no	VNWATTPSSQK
A8K5C4	87	S	56	56	0	0	48	4	2	1	1	0	0	no	no	VNWATTPSSQK
A8K5C4	88	S	56	56	0	0	42	10	3	1	0	0	0	no	no	VNWATTPSSQK
A8K5C4	93	T	4	4	0	0	2	1	1	0	0	0	0	no	no	DTSNHFHVFVGDLSPEITTEDIK
A8K5C4	94	S	4	4	0	0	2	0	2	0	0	0	0	no	no	DTSNHFHVFVGDLSPEITTEDIK
A8K5C4	105	S	4	4	0	0	0	0	0	2	0	1	1	no	no	DTSNHFHVFVGDLSPEITTEDIK
A8K5C4	109	T	4	4	0	0	2	0	1	1	0	0	0	no	no	DTSNHFHVFVGDLSPEITTEDIK
A8K5C4	110	T	4	4	0	0	2	0	1	1	0	0	0	no	no	DTSNHFHVFVGDLSPEITTEDIK
A8K5C4	200	S	69	69	0	0	6	28	12	17	5	1	0	no	no	FEDVVNQSSPK
A8K5C4	201	S	69	69	0	0	0	1	5	17	11	29	6	no	no	FEDVVNQSSPK
A8K5C4	224	T	2	2	0	0	0	2	0	0	0	0	0	no	no	QTFSPFGQIMEIR
A8K5C4	226	S	2	2	0	0	0	0	0	0	0	1	1	no	no	QTFSPFGQIMEIR
A8K5C4	273	Y	1	1	0	0	0	1	0	0	0	0	0	no	no	CYWGKESPDMTK
A8K5C4	278	S	1	1	0	0	0	0	0	0	0	1	0	no	no	CYWGKESPDMTK
A8K5C4	282	T	1	1	0	0	0	1	0	0	0	0	0	no	no	CYWGKESPDMTK
A8K5C5	83	S	241	241	0	0	0	1	19	174	40	7	0	no	no	KQELDLNSSMR
A8K5C5	84	S	241	241	0	0	0	6	41	174	19	1	0	no	no	KQELDLNSSMR
A8K5C5	129	S	1	1	0	0	0	0	1	0	0	0	0	no	no	ILEIEDLFSSLK
A8K5C5	130	S	1	1	0	0	0	0	0	0	1	0	0	no	no	ILEIEDLFSSLK
A8K5C5	238	T	1	1	0	0	0	0	1	0	0	0	0	no	no	VAEQEMQLEPITDERVYESIGQYGGETVK
A8K5C5	243	Y	27	27	0	0	1	1	1	1	5	3	15	no	no	VYESIGQYGGETVK
A8K5C5	245	S	27	27	0	0	18	5	2	2	0	0	0	no	no	VYESIGQYGGETVK
A8K5C5	249	Y	27	27	0	0	18	3	4	2	0	0	0	no	no	VYESIGQYGGETVK
A8K5C5	253	T	27	27	0	0	18	5	3	0	1	0	0	no	no	VYESIGQYGGETVK
A8K5C7	275	T	2	2	0	0	0	0	0	0	0	0	2	no	no	LHTGEKPFK
A8K5C7	290	S	1	1	0	0	0	0	1	0	0	0	0	no	no	AFSCSPTLR
A8K5C7	292	S	1	1	0	0	0	0	0	1	0	0	0	no	no	AFSCSPTLR
A8K5C7	294	T	1	1	0	0	0	0	1	0	0	0	0	no	no	AFSCSPTLR
A8K5C7	403	S	2	2	0	0	0	0	1	1	0	0	0	no	no	VCGKPFHSLSPFR
A8K5C7	405	S	2	2	0	0	0	0	0	1	1	0	0	no	no	VCGKPFHSLSPFR
A8K5C7	471	T	1	1	0	0	0	0	0	0	0	0	1	no	no	LHTGEKPFECK
A8K5D4	200	Y	708	617	89	2	495	127	68	17	1	0	0	no	no	DYTGCSTSESLSPVK
A8K5D4	201	T	708	617	89	2	466	126	88	28	0	0	0	no	no	DYTGCSTSESLSPVK
A8K5D4	204	S	708	617	89	2	366	134	78	90	18	21	1	no	no	DYTGCSTSESLSPVK
A8K5D4	205	T	708	617	89	2	332	186	107	80	2	0	1	no	no	DYTGCSTSESLSPVK
A8K5D4	206	S	708	617	89	2	312	163	115	81	18	7	12	no	no	DYTGCSTSESLSPVK
A8K5D4	208	S	708	617	89	2	250	149	139	125	21	14	10	no	no	DYTGCSTSESLSPVK
A8K5D4	210	S	708	617	89	2	96	26	64	171	134	101	116	no	no	DYTGCSTSESLSPVK
A8K5D4	219	S	551	544	7	0	96	48	47	191	77	49	43	no	no	KSPSDTEGLVK
A8K5D4	221	S	551	544	7	0	66	58	90	211	54	54	18	no	no	KSPSDTEGLVK
A8K5D4	223	T	551	544	7	0	128	142	156	125	0	0	0	no	no	KSPSDTEGLVK
A8K5D4	229	S	49	49	0	0	36	8	1	2	1	1	0	no	no	SLPSGSHQGPVIYAQLDHSGGHHSDK
A8K5D4	232	S	49	49	0	0	18	11	14	5	1	0	0	no	no	SLPSGSHQGPVIYAQLDHSGGHHSDK
A8K5D4	234	S	49	49	0	0	17	10	18	4	0	0	0	no	no	SLPSGSHQGPVIYAQLDHSGGHHSDK
A8K5D4	241	Y	49	49	0	0	5	0	0	16	10	8	10	no	no	SLPSGSHQGPVIYAQLDHSGGHHSDK
A8K5D4	247	S	49	49	0	0	38	6	4	1	0	0	0	no	no	SLPSGSHQGPVIYAQLDHSGGHHSDK
A8K5D4	252	S	49	49	0	0	36	5	7	1	0	0	0	no	no	SLPSGSHQGPVIYAQLDHSGGHHSDK
A8K5D4	258	S	615	608	7	0	515	68	18	14	0	0	0	no	no	SESVVYADIR
A8K5D4	260	S	616	609	7	0	473	57	14	25	7	25	15	no	no	SESVVYADIR
A8K5D4	263	Y	616	609	7	0	39	8	6	20	27	71	445	no	no	SESVVYADIR
A8K5D5	33	S	39	39	0	0	0	0	1	36	2	0	0	no	no	STGPSEPGAFQPPPKPVIVDK
A8K5D5	34	T	39	39	0	0	1	6	15	17	0	0	0	no	no	STGPSEPGAFQPPPKPVIVDK
A8K5D5	37	S	39	39	0	0	1	0	6	31	1	0	0	no	no	STGPSEPGAFQPPPKPVIVDK
A8K5D5	65	S	8	8	0	0	0	0	0	0	0	0	8	no	no	FLSPEFIPR
A8K5D8	93	S	67	67	0	0	0	0	0	0	0	0	67	no	no	EGQPSPADEK
A8K5D8	316	T	1	1	0	0	1	0	0	0	0	0	0	no	no	LHLGTTQNSLTEADFR
A8K5D8	317	T	1	1	0	0	1	0	0	0	0	0	0	no	no	LHLGTTQNSLTEADFR
A8K5D8	320	S	1	1	0	0	0	0	0	0	0	0	1	no	no	LHLGTTQNSLTEADFR
A8K5D8	322	T	1	1	0	0	1	0	0	0	0	0	0	no	no	LHLGTTQNSLTEADFR
A8K5D8	358	S	5	5	0	0	0	0	1	3	0	1	0	no	no	KVQSATHFK
A8K5D8	360	T	5	5	0	0	0	1	0	3	1	0	0	no	no	KVQSATHFK
A8K5D8	382	T	13	13	0	0	5	7	0	1	0	0	0	no	no	ADPNHLVDDLLTPCSPGDPGAIEMTWMDVPGDK
A8K5D8	385	S	13	13	0	0	0	0	0	3	6	4	0	no	no	ADPNHLVDDLLTPCSPGDPGAIEMTWMDVPGDK
A8K5D8	395	T	13	13	0	0	1	3	6	3	0	0	0	no	no	ADPNHLVDDLLTPCSPGDPGAIEMTWMDVPGDK
A8K5D8	410	S	1	1	0	0	0	0	0	0	1	0	0	no	no	LLEPVVSMSDMLR
A8K5D8	412	S	1	1	0	0	0	0	1	0	0	0	0	no	no	LLEPVVSMSDMLR
A8K5D9	45	S	813	811	2	0	347	239	189	38	0	0	0	no	no	QPLSEASNQQPLSGGEEK
A8K5D9	48	S	821	819	2	0	404	208	159	50	0	0	0	no	no	QPLSEASNQQPLSGGEEK
A8K5D9	54	S	821	819	2	0	0	0	8	133	183	239	258	no	no	QPLSEASNQQPLSGGEEK
A8K5D9	60	S	39	37	2	0	12	13	11	3	0	0	0	no	no	SCTKPSPSK
A8K5D9	62	T	39	37	2	0	13	10	13	3	0	0	0	no	no	SCTKPSPSK
A8K5D9	65	S	39	37	2	0	0	0	1	18	8	5	7	no	no	SCTKPSPSK
A8K5D9	67	S	39	37	2	0	11	8	8	12	0	0	0	no	no	SCTKPSPSK
A8K5D9	72	S	358	358	0	0	0	3	4	65	46	103	137	no	no	RCSDNTEVEVSNLENK
A8K5D9	75	T	372	372	0	0	159	96	54	61	2	0	0	no	no	RCSDNTEVEVSNLENK
A8K5D9	80	S	372	372	0	0	271	46	40	15	0	0	0	no	no	RCSDNTEVEVSNLENK
A8K5D9	90	S	79	79	0	0	53	10	16	0	0	0	0	no	no	CSDNTEVEVSNLENKQPVESTSAK
A8K5D9	91	T	79	79	0	0	54	9	16	0	0	0	0	no	no	CSDNTEVEVSNLENKQPVESTSAK
A8K5D9	92	S	79	79	0	0	53	7	17	2	0	0	0	no	no	CSDNTEVEVSNLENKQPVESTSAK
A8K5D9	95	S	510	224	286	0	92	111	80	204	18	5	0	no	no	SCSPSPVSPQVQPQAADTISDSVAVPASLLGMR
A8K5D9	97	S	542	227	315	0	64	73	47	291	59	8	0	no	no	SCSPSPVSPQVQPQAADTISDSVAVPASLLGMR
A8K5D9	99	S	542	227	315	0	98	97	109	210	23	3	2	no	no	SCSPSPVSPQVQPQAADTISDSVAVPASLLGMR
A8K5D9	102	S	542	227	315	0	96	37	33	288	61	25	2	no	no	SCSPSPVSPQVQPQAADTISDSVAVPASLLGMR
A8K5D9	112	T	528	213	315	0	118	168	164	77	1	0	0	no	no	SCSPSPVSPQVQPQAADTISDSVAVPASLLGMR
A8K5D9	114	S	528	213	315	0	129	166	166	67	0	0	0	no	no	SCSPSPVSPQVQPQAADTISDSVAVPASLLGMR
A8K5D9	116	S	521	206	315	0	132	165	162	62	0	0	0	no	no	SCSPSPVSPQVQPQAADTISDSVAVPASLLGMR
A8K5D9	122	S	521	206	315	0	201	202	102	16	0	0	0	no	no	SCSPSPVSPQVQPQAADTISDSVAVPASLLGMR
A8K5D9	137	T	19	19	0	0	15	0	1	3	0	0	0	no	no	LEATAASSVK
A8K5D9	140	S	19	19	0	0	5	2	2	9	0	0	1	no	no	LEATAASSVK
A8K5D9	141	S	19	19	0	0	1	0	0	10	1	2	5	no	no	LEATAASSVK
A8K5D9	162	T	175	175	0	0	99	64	12	0	0	0	0	no	no	RRWDNDDMTDDIPESSLFSPMPSEEK
A8K5D9	168	S	176	176	0	0	109	43	18	6	0	0	0	no	no	RRWDNDDMTDDIPESSLFSPMPSEEK
A8K5D9	169	S	176	176	0	0	108	31	20	14	3	0	0	no	no	RRWDNDDMTDDIPESSLFSPMPSEEK
A8K5D9	172	S	176	176	0	0	1	3	4	32	47	49	40	no	no	RRWDNDDMTDDIPESSLFSPMPSEEK
A8K5D9	176	S	176	176	0	0	84	45	24	23	0	0	0	no	no	RRWDNDDMTDDIPESSLFSPMPSEEK
A8K5D9	182	S	748	605	143	0	0	0	0	238	195	154	161	no	no	AASPPRPLLSNASATPVGR
A8K5D9	189	S	751	608	143	0	237	155	182	177	0	0	0	no	no	AASPPRPLLSNASATPVGR
A8K5D9	192	S	748	605	143	0	299	238	138	72	0	1	0	no	no	AASPPRPLLSNASATPVGR
A8K5D9	194	T	748	605	143	0	314	175	100	86	34	28	11	no	no	AASPPRPLLSNASATPVGR
A8K5D9	208	T	16	16	0	0	7	1	5	3	0	0	0	no	no	LANLAATICSWEDDVNHSFAK
A8K5D9	211	S	16	16	0	0	4	0	1	9	0	1	1	no	no	LANLAATICSWEDDVNHSFAK
A8K5D9	219	S	16	16	0	0	1	1	1	8	1	0	4	no	no	LANLAATICSWEDDVNHSFAK
A8K5D9	225	S	77	77	0	0	0	0	0	9	4	9	55	no	no	QNSVQEQPGTACLSK
A8K5D9	232	T	77	77	0	0	60	7	4	6	0	0	0	no	no	QNSVQEQPGTACLSK
A8K5D9	236	S	77	77	0	0	57	9	7	4	0	0	0	no	no	QNSVQEQPGTACLSK
A8K5D9	239	S	4	4	0	0	3	1	0	0	0	0	0	no	no	FSSASGASAR
A8K5D9	240	S	4	4	0	0	2	2	0	0	0	0	0	no	no	FSSASGASAR
A8K5D9	242	S	4	4	0	0	0	0	0	0	1	2	1	no	no	FSSASGASAR
A8K5D9	245	S	4	4	0	0	3	0	1	0	0	0	0	no	no	FSSASGASAR
A8K5D9	250	S	3	2	1	0	0	1	1	1	0	0	0	no	no	INSSSVKQEATFCSQR
A8K5D9	251	S	3	2	1	0	0	0	1	1	1	0	0	no	no	INSSSVKQEATFCSQR
A8K5D9	252	S	3	2	1	0	0	0	0	2	1	0	0	no	no	INSSSVKQEATFCSQR
A8K5D9	258	T	3	2	1	0	3	0	0	0	0	0	0	no	no	INSSSVKQEATFCSQR
A8K5D9	261	S	3	2	1	0	3	0	0	0	0	0	0	no	no	INSSSVKQEATFCSQR
A8K5D9	268	S	3	3	0	0	0	0	0	0	1	2	0	no	no	DGDASLNKALSSSADDASLVNASISSSVK
A8K5D9	274	S	112	112	0	0	65	17	5	13	7	5	0	no	no	ALSSSADDASLVNASISSSVK
A8K5D9	275	S	112	112	0	0	35	22	9	43	3	0	0	no	no	ALSSSADDASLVNASISSSVK
A8K5D9	276	S	112	112	0	0	21	5	7	51	7	13	8	no	no	ALSSSADDASLVNASISSSVK
A8K5D9	281	S	112	112	0	0	88	17	2	5	0	0	0	no	no	ALSSSADDASLVNASISSSVK
A8K5D9	286	S	112	112	0	0	90	21	1	0	0	0	0	no	no	ALSSSADDASLVNASISSSVK
A8K5D9	288	S	112	112	0	0	88	23	1	0	0	0	0	no	no	ALSSSADDASLVNASISSSVK
A8K5D9	289	S	112	112	0	0	88	21	2	1	0	0	0	no	no	ALSSSADDASLVNASISSSVK
A8K5D9	290	S	112	112	0	0	87	19	3	2	1	0	0	no	no	ALSSSADDASLVNASISSSVK
A8K5D9	294	T	345	345	0	0	70	112	71	86	6	0	0	no	no	ATSPVKSTTSITDAK
A8K5D9	295	S	345	345	0	0	3	15	18	217	50	33	9	no	no	ATSPVKSTTSITDAK
A8K5D9	299	S	336	336	0	0	108	82	117	29	0	0	0	no	no	ATSPVKSTTSITDAK
A8K5D9	300	T	336	336	0	0	117	75	125	19	0	0	0	no	no	ATSPVKSTTSITDAK
A8K5D9	301	T	336	336	0	0	114	77	143	2	0	0	0	no	no	ATSPVKSTTSITDAK
A8K5D9	302	S	336	336	0	0	116	96	124	0	0	0	0	no	no	ATSPVKSTTSITDAK
A8K5D9	304	T	336	336	0	0	106	106	121	2	1	0	0	no	no	ATSPVKSTTSITDAK
A8K5D9	308	S	364	20	337	7	71	75	58	147	0	0	13	no	no	SCEGQNPELLPKTPISPLK
A8K5D9	320	T	830	462	361	7	123	96	162	196	56	77	120	no	no	SCEGQNPELLPKTPISPLK
A8K5D9	323	S	831	463	361	7	1	3	2	340	104	156	225	no	no	SCEGQNPELLPKTPISPLK
A8K5D9	327	T	297	267	26	4	66	19	120	92	0	0	0	no	no	TPISPLKTGVSKPIVK
A8K5D9	330	S	297	267	26	4	62	11	136	88	0	0	0	no	no	TPISPLKTGVSKPIVK
A8K5D9	336	S	26	26	0	0	18	2	1	3	0	2	0	no	no	STLSQTVPSKGELSR
A8K5D9	337	T	26	26	0	0	20	3	2	1	0	0	0	no	no	STLSQTVPSKGELSR
A8K5D9	339	S	26	26	0	0	2	0	1	5	5	4	9	no	no	STLSQTVPSKGELSR
A8K5D9	341	T	26	26	0	0	16	3	6	1	0	0	0	no	no	STLSQTVPSKGELSR
A8K5D9	344	S	26	26	0	0	18	4	4	0	0	0	0	no	no	STLSQTVPSKGELSR
A8K5D9	349	S	23	23	0	0	14	6	1	1	0	0	1	no	no	STLSQTVPSKGELSR
A8K5D9	356	S	14	11	3	0	2	3	6	3	0	0	0	no	no	ICLQSQSKDKSTTPGGTGIKPFLE
A8K5D9	358	S	14	11	3	0	1	2	7	2	1	1	0	no	no	ICLQSQSKDKSTTPGGTGIKPFLE
A8K5D9	362	S	330	315	15	0	120	72	50	70	10	8	0	no	no	STTPGGTGIKPFLER
A8K5D9	363	T	330	315	15	0	87	77	56	106	3	1	0	no	no	STTPGGTGIKPFLER
A8K5D9	364	T	330	315	15	0	9	12	12	123	72	59	43	no	no	STTPGGTGIKPFLER
A8K5D9	368	T	330	315	15	0	197	66	48	19	0	0	0	no	no	STTPGGTGIKPFLER
A8K5D9	385	S	2	2	0	0	0	1	1	0	0	0	0	no	no	CQEHSKESPAR
A8K5D9	388	S	2	2	0	0	0	0	0	0	1	1	0	no	no	CQEHSKESPAR
A8K5D9	392	S	143	9	91	43	10	54	13	66	0	0	0	no	no	STPHRTPIITPNTK
A8K5D9	393	T	143	9	91	43	12	55	9	67	0	0	0	no	no	STPHRTPIITPNTK
A8K5D9	397	T	183	43	97	43	20	16	9	59	13	57	9	no	no	STPHRTPIITPNTK
A8K5D9	401	T	183	43	97	43	10	5	1	59	15	69	24	no	no	STPHRTPIITPNTK
A8K5D9	404	T	183	43	97	43	79	47	29	27	1	0	0	no	no	STPHRTPIITPNTK
A8K5D9	416	T	315	236	78	1	127	57	35	80	6	3	7	no	no	QDTSSSTTHLAQQLK
A8K5D9	417	S	315	236	78	1	87	36	36	84	22	29	21	no	no	QDTSSSTTHLAQQLK
A8K5D9	418	S	315	236	78	1	109	34	35	93	13	18	13	no	no	QDTSSSTTHLAQQLK
A8K5D9	419	S	315	236	78	1	121	23	20	89	20	9	33	no	no	QDTSSSTTHLAQQLK
A8K5D9	420	T	315	236	78	1	203	33	25	52	2	0	0	no	no	QDTSSSTTHLAQQLK
A8K5D9	421	T	315	236	78	1	221	32	23	38	0	1	0	no	no	QDTSSSTTHLAQQLK
A8K5D9	449	S	239	238	1	0	0	0	0	0	0	0	239	no	no	GNIWSAEK
A8K5D9	456	S	15	14	1	0	14	0	0	0	0	0	1	no	no	GNIWSAEKGGNSK
A8K5D9	463	T	1	1	0	0	1	0	0	0	0	0	0	no	no	QLETKQETHCQSTPLKK
A8K5D9	467	T	64	64	0	0	52	6	5	1	0	0	0	no	no	QETHCQSTPLK
A8K5D9	471	S	64	64	0	0	4	13	22	25	0	0	0	no	no	QETHCQSTPLK
A8K5D9	472	T	64	64	0	0	0	0	0	25	24	12	3	no	no	QETHCQSTPLK
A8K5D9	481	S	1	1	0	0	0	1	0	0	0	0	0	no	no	HQGVSKTQSLPVTEK
A8K5D9	483	T	310	308	2	0	204	44	27	32	2	1	0	no	no	TQSLPVTEK
A8K5D9	485	S	310	308	2	0	0	0	1	41	30	50	188	no	no	TQSLPVTEK
A8K5D9	489	T	310	308	2	0	253	20	26	11	0	0	0	no	no	TQSLPVTEK
A8K5D9	493	T	45	45	0	0	35	7	3	0	0	0	0	no	no	TQSLPVTEKVTENQIPAK
A8K5D9	515	S	467	408	59	0	139	63	48	78	39	41	59	no	no	EIEMSVDDDDINSSK
A8K5D9	523	S	467	408	59	0	79	88	121	164	14	1	0	no	no	EIEMSVDDDDINSSK
A8K5D9	524	S	467	408	59	0	69	27	28	159	108	70	6	no	no	EIEMSVDDDDINSSK
A8K5D9	532	S	4	4	0	0	0	0	0	0	0	0	4	no	no	VINDLFSDVLEEGELDMEK
A8K5D9	545	S	1	1	0	0	0	0	1	0	0	0	0	no	no	KSQEEMDQALAESSEEQEDALNISSM
A8K5D9	556	S	1	1	0	0	0	0	0	1	0	0	0	no	no	KSQEEMDQALAESSEEQEDALNISSM
A8K5D9	557	S	1	1	0	0	0	0	0	1	0	0	0	no	no	KSQEEMDQALAESSEEQEDALNISSM
A8K5D9	567	S	1	1	0	0	0	1	0	0	0	0	0	no	no	KSQEEMDQALAESSEEQEDALNISSM
A8K5D9	568	S	1	1	0	0	1	0	0	0	0	0	0	no	no	KSQEEMDQALAESSEEQEDALNISSM
A8K5D9	570	S	38	12	25	1	31	6	1	0	0	0	0	no	no	SLLAPLAQTVGVVSPESLVSTPR
A8K5D9	578	T	65	20	41	4	46	9	2	8	0	0	0	no	no	SLLAPLAQTVGVVSPESLVSTPR
A8K5D9	583	S	70	21	45	4	0	0	0	15	7	23	25	no	no	SLLAPLAQTVGVVSPESLVSTPR
A8K5D9	586	S	70	21	45	4	34	18	4	7	0	2	5	no	no	SLLAPLAQTVGVVSPESLVSTPR
A8K5D9	589	S	70	21	45	4	41	17	4	8	0	0	0	no	no	SLLAPLAQTVGVVSPESLVSTPR
A8K5D9	590	T	70	21	45	4	20	6	1	13	6	16	8	no	no	SLLAPLAQTVGVVSPESLVSTPR
A8K5D9	598	T	78	32	46	0	26	9	9	31	3	0	0	no	no	LELKDTSRSDESPKPGK
A8K5D9	599	S	78	32	46	0	23	9	8	33	5	0	0	no	no	LELKDTSRSDESPKPGK
A8K5D9	601	S	126	80	46	0	44	34	11	30	2	5	0	no	no	LELKDTSRSDESPKPGK
A8K5D9	604	S	126	80	46	0	1	1	2	34	14	38	36	no	no	LELKDTSRSDESPKPGK
A8K5D9	620	S	325	245	80	0	36	46	56	105	27	28	27	no	no	AESGDSLGSEDRDLLYSIDAYR
A8K5D9	623	S	325	245	80	0	39	23	26	129	42	43	23	no	no	AESGDSLGSEDRDLLYSIDAYR
A8K5D9	626	S	325	245	80	0	115	64	54	69	17	6	0	no	no	AESGDSLGSEDRDLLYSIDAYR
A8K5D9	633	Y	290	211	79	0	145	78	42	23	2	0	0	no	no	AESGDSLGSEDRDLLYSIDAYR
A8K5D9	634	S	290	211	79	0	156	83	31	20	0	0	0	no	no	AESGDSLGSEDRDLLYSIDAYR
A8K5D9	638	Y	290	211	79	0	150	86	35	19	0	0	0	no	no	AESGDSLGSEDRDLLYSIDAYR
A8K5D9	754	S	667	667	0	0	0	3	0	105	127	207	225	no	no	NKASPQSEFMPSK
A8K5D9	757	S	667	667	0	0	275	211	113	68	0	0	0	no	no	NKASPQSEFMPSK
A8K5D9	762	S	667	667	0	0	410	160	73	21	1	2	0	no	no	NKASPQSEFMPSK
A8K5D9	880	S	201	198	3	0	87	58	50	6	0	0	0	no	no	SNIHSSVMASPGGLSAVR
A8K5D9	884	S	201	198	3	0	95	64	31	11	0	0	0	no	no	SNIHSSVMASPGGLSAVR
A8K5D9	885	S	201	198	3	0	92	59	33	17	0	0	0	no	no	SNIHSSVMASPGGLSAVR
A8K5D9	889	S	201	198	3	0	0	0	0	59	60	34	48	no	no	SNIHSSVMASPGGLSAVR
A8K5D9	894	S	201	198	3	0	88	69	33	11	0	0	0	no	no	SNIHSSVMASPGGLSAVR
A8K5E5	521	S	14	14	0	0	9	4	1	0	0	0	0	no	no	GLCLLASVPSCVEDLSHPVAEPSSSQAGSMSSAGPRPLPSGPASPK
A8K5E5	524	S	14	14	0	0	6	6	2	0	0	0	0	no	no	GLCLLASVPSCVEDLSHPVAEPSSSQAGSMSSAGPRPLPSGPASPK
A8K5E5	530	S	14	14	0	0	9	4	1	0	0	0	0	no	no	GLCLLASVPSCVEDLSHPVAEPSSSQAGSMSSAGPRPLPSGPASPK
A8K5E5	537	S	14	14	0	0	9	5	0	0	0	0	0	no	no	GLCLLASVPSCVEDLSHPVAEPSSSQAGSMSSAGPRPLPSGPASPK
A8K5E5	538	S	14	14	0	0	9	5	0	0	0	0	0	no	no	GLCLLASVPSCVEDLSHPVAEPSSSQAGSMSSAGPRPLPSGPASPK
A8K5E5	539	S	14	14	0	0	10	4	0	0	0	0	0	no	no	GLCLLASVPSCVEDLSHPVAEPSSSQAGSMSSAGPRPLPSGPASPK
A8K5E5	543	S	14	14	0	0	7	5	2	0	0	0	0	no	no	GLCLLASVPSCVEDLSHPVAEPSSSQAGSMSSAGPRPLPSGPASPK
A8K5E5	545	S	14	14	0	0	4	0	4	6	0	0	0	no	no	GLCLLASVPSCVEDLSHPVAEPSSSQAGSMSSAGPRPLPSGPASPK
A8K5E5	546	S	14	14	0	0	0	2	4	8	0	0	0	no	no	GLCLLASVPSCVEDLSHPVAEPSSSQAGSMSSAGPRPLPSGPASPK
A8K5E5	554	S	15	15	0	0	0	0	3	12	0	0	0	no	no	GLCLLASVPSCVEDLSHPVAEPSSSQAGSMSSAGPRPLPSGPASPK
A8K5E5	558	S	15	15	0	0	0	4	7	4	0	0	0	no	no	GLCLLASVPSCVEDLSHPVAEPSSSQAGSMSSAGPRPLPSGPASPK
A8K5F3	182	S	25	25	0	0	1	3	5	9	5	2	0	no	no	DRPSPESTLTVTFSQNVCKPVEETQRPPTLQEIK
A8K5F3	185	S	25	25	0	0	2	4	12	7	0	0	0	no	no	DRPSPESTLTVTFSQNVCKPVEETQRPPTLQEIK
A8K5F3	186	T	25	25	0	0	2	5	13	5	0	0	0	no	no	DRPSPESTLTVTFSQNVCKPVEETQRPPTLQEIK
A8K5F3	188	T	25	25	0	0	5	8	8	4	0	0	0	no	no	DRPSPESTLTVTFSQNVCKPVEETQRPPTLQEIK
A8K5F3	190	T	25	25	0	0	15	4	6	0	0	0	0	no	no	DRPSPESTLTVTFSQNVCKPVEETQRPPTLQEIK
A8K5F3	192	S	25	25	0	0	16	2	7	0	0	0	0	no	no	DRPSPESTLTVTFSQNVCKPVEETQRPPTLQEIK
A8K5F3	202	T	25	25	0	0	15	1	9	0	0	0	0	no	no	DRPSPESTLTVTFSQNVCKPVEETQRPPTLQEIK
A8K5F3	207	T	25	25	0	0	13	5	6	1	0	0	0	no	no	DRPSPESTLTVTFSQNVCKPVEETQRPPTLQEIK
A8K5F3	278	T	1	0	1	0	0	0	0	1	0	0	0	no	no	RTSFYLPLDAIK
A8K5F3	279	S	1	0	1	0	0	0	0	1	0	0	0	no	no	RTSFYLPLDAIK
A8K5F3	281	Y	1	0	1	0	0	0	0	1	0	0	0	no	no	RTSFYLPLDAIK
A8K5F7	80	S	1	1	0	0	0	0	1	0	0	0	0	no	no	EKPLIQHPIDSQVAMSEFPAAQPLYDER
A8K5F7	85	S	1	1	0	0	0	0	0	1	0	0	0	no	no	EKPLIQHPIDSQVAMSEFPAAQPLYDER
A8K5F7	94	Y	1	1	0	0	0	0	0	1	0	0	0	no	no	EKPLIQHPIDSQVAMSEFPAAQPLYDER
A8K5G0	7	T	25	25	0	0	0	0	0	12	2	5	6	no	no	RITQETFDAVLQEK
A8K5G0	10	T	25	25	0	0	6	5	2	12	0	0	0	no	no	RITQETFDAVLQEK
A8K5G0	63	Y	2	2	0	0	2	0	0	0	0	0	0	no	no	YSLSGSVAHSR
A8K5G0	64	S	2	2	0	0	2	0	0	0	0	0	0	no	no	YSLSGSVAHSR
A8K5G0	66	S	2	2	0	0	1	0	0	0	0	1	0	no	no	YSLSGSVAHSR
A8K5G0	68	S	2	2	0	0	1	0	0	0	0	1	0	no	no	YSLSGSVAHSR
A8K5G0	72	S	2	2	0	0	2	0	0	0	0	0	0	no	no	YSLSGSVAHSR
A8K5G0	92	S	46	46	0	0	16	6	5	19	0	0	0	no	no	SSNPSISDDSYFRK
A8K5G0	93	S	46	46	0	0	10	1	0	26	6	3	0	no	no	SSNPSISDDSYFRK
A8K5G0	96	S	46	46	0	0	24	5	5	1	2	7	2	no	no	SSNPSISDDSYFRK
A8K5G0	98	S	46	46	0	0	31	7	5	3	0	0	0	no	no	SSNPSISDDSYFRK
A8K5G0	101	S	46	46	0	0	32	12	2	0	0	0	0	no	no	SSNPSISDDSYFRK
A8K5G0	102	Y	46	46	0	0	33	11	2	0	0	0	0	no	no	SSNPSISDDSYFRK
A8K5G0	114	S	1	1	0	0	0	0	0	0	0	0	1	no	no	DLEFSHSDSR
A8K5G0	116	S	1	1	0	0	1	0	0	0	0	0	0	no	no	DLEFSHSDSR
A8K5G0	118	S	1	1	0	0	1	0	0	0	0	0	0	no	no	DLEFSHSDSR
A8K5G0	191	Y	7	7	0	0	0	1	3	1	0	0	2	no	no	DYDVDHPGEADSVLR
A8K5G0	201	S	7	7	0	0	2	0	0	1	3	1	0	no	no	DYDVDHPGEADSVLR
A8K5G0	224	S	60	60	0	0	0	0	0	0	0	0	60	no	no	ALNIVDQEGSLLGK
A8K5G0	231	T	3	3	0	0	3	0	0	0	0	0	0	no	no	ALNIVDQEGSLLGKGETQGLLTAK
A8K5G0	236	T	3	3	0	0	3	0	0	0	0	0	0	no	no	ALNIVDQEGSLLGKGETQGLLTAK
A8K5G0	265	T	18	0	18	0	4	2	2	10	0	0	0	no	no	TQGTNQIQKNTPSPDVTLGTNPGTEDIQFPIQK
A8K5G0	268	T	18	0	18	0	5	1	1	11	0	0	0	no	no	TQGTNQIQKNTPSPDVTLGTNPGTEDIQFPIQK
A8K5G0	275	T	583	542	41	0	248	109	102	109	6	6	3	no	no	NTPSPDVTLGTNPGTEDIQFPIQK
A8K5G0	277	S	583	542	41	0	6	14	33	348	99	50	33	no	no	NTPSPDVTLGTNPGTEDIQFPIQK
A8K5G0	281	T	583	542	41	0	94	117	177	186	8	1	0	no	no	NTPSPDVTLGTNPGTEDIQFPIQK
A8K5G0	284	T	583	542	41	0	127	178	165	105	5	3	0	no	no	NTPSPDVTLGTNPGTEDIQFPIQK
A8K5G0	288	T	583	542	41	0	169	187	201	26	0	0	0	no	no	NTPSPDVTLGTNPGTEDIQFPIQK
A8K5G0	315	S	119	119	0	0	0	0	0	0	3	1	115	no	no	KMSFDIIDK
A8K5G0	322	S	5	5	0	0	1	2	2	0	0	0	0	no	no	KMSFDIIDKSDVFSR
A8K5G0	326	S	5	5	0	0	2	1	2	0	0	0	0	no	no	KMSFDIIDKSDVFSR
A8K5G0	572	S	88	88	0	0	5	18	18	46	1	0	0	no	no	APSSLSDAVPQR
A8K5G0	573	S	88	88	0	0	0	0	2	53	17	13	3	no	no	APSSLSDAVPQR
A8K5G0	575	S	88	88	0	0	44	22	14	8	0	0	0	no	no	APSSLSDAVPQR
A8K5G0	601	S	27	27	0	0	16	9	0	2	0	0	0	no	no	RVIEGSLSPK
A8K5G0	603	S	27	27	0	0	0	0	0	2	0	8	17	no	no	RVIEGSLSPK
A8K5G0	745	S	115	115	0	0	62	18	15	1	3	2	14	no	no	DCPPDPVGPSPQDPSLEASGPSPK
A8K5G0	750	S	117	117	0	0	66	15	18	16	2	0	0	no	no	DCPPDPVGPSPQDPSLEASGPSPK
A8K5G0	754	S	122	120	2	0	44	28	17	33	0	0	0	no	no	DCPPDPVGPSPQDPSLEASGPSPK
A8K5G0	757	S	122	120	2	0	17	3	10	42	11	23	16	no	no	DCPPDPVGPSPQDPSLEASGPSPK
A8K5G0	766	S	174	172	2	0	135	14	9	15	1	0	0	no	no	PAGVDISEAPQTSSPCPSADIDMK
A8K5G0	771	T	174	172	2	0	63	37	24	46	3	1	0	no	no	PAGVDISEAPQTSSPCPSADIDMK
A8K5G0	772	S	174	172	2	0	36	18	19	90	8	2	1	no	no	PAGVDISEAPQTSSPCPSADIDMK
A8K5G0	773	S	174	172	2	0	31	17	32	80	9	4	1	no	no	PAGVDISEAPQTSSPCPSADIDMK
A8K5G0	777	S	174	172	2	0	132	37	4	1	0	0	0	no	no	PAGVDISEAPQTSSPCPSADIDMK
A8K5G0	806	S	3	3	0	0	1	2	0	0	0	0	0	no	no	FVAQVGPEIEQFSIENSTDNPDLWFLHDQNSSAFK
A8K5G0	810	S	3	3	0	0	1	2	0	0	0	0	0	no	no	FVAQVGPEIEQFSIENSTDNPDLWFLHDQNSSAFK
A8K5G0	811	T	3	3	0	0	1	2	0	0	0	0	0	no	no	FVAQVGPEIEQFSIENSTDNPDLWFLHDQNSSAFK
A8K5G0	824	S	3	3	0	0	2	0	1	0	0	0	0	no	no	FVAQVGPEIEQFSIENSTDNPDLWFLHDQNSSAFK
A8K5G0	825	S	3	3	0	0	0	0	0	1	1	1	0	no	no	FVAQVGPEIEQFSIENSTDNPDLWFLHDQNSSAFK
A8K5G0	887	S	153	153	0	0	0	0	0	0	0	0	153	no	no	EAELESPEVMPEEEDEDDEDGGEEAPAPGGAGK
A8K5G0	1032	S	1	1	0	0	0	0	0	0	0	0	1	no	no	EGHGLGSLGK
A8K5G0	1042	S	1	1	0	0	0	0	0	1	0	0	0	no	no	GIREPVSVGTPSEGEGLGADGQEHKEDTFDVFR
A8K5G0	1045	T	1	1	0	0	0	0	0	1	0	0	0	no	no	GIREPVSVGTPSEGEGLGADGQEHKEDTFDVFR
A8K5G0	1047	S	1	1	0	0	1	0	0	0	0	0	0	no	no	GIREPVSVGTPSEGEGLGADGQEHKEDTFDVFR
A8K5G0	1063	T	1	1	0	0	1	0	0	0	0	0	0	no	no	GIREPVSVGTPSEGEGLGADGQEHKEDTFDVFR
A8K5G2	4	S	10	6	4	0	7	1	0	2	0	0	0	no	no	SSSCESLGSQPAAARPPSVDSLSSASTSHSENSVHTK
A8K5G2	5	S	10	6	4	0	5	2	0	2	1	0	0	no	no	SSSCESLGSQPAAARPPSVDSLSSASTSHSENSVHTK
A8K5G2	6	S	10	6	4	0	1	1	0	2	4	2	0	no	no	SSSCESLGSQPAAARPPSVDSLSSASTSHSENSVHTK
A8K5G2	9	S	10	6	4	0	5	1	0	1	2	1	0	no	no	SSSCESLGSQPAAARPPSVDSLSSASTSHSENSVHTK
A8K5G2	12	S	10	6	4	0	8	1	1	0	0	0	0	no	no	SSSCESLGSQPAAARPPSVDSLSSASTSHSENSVHTK
A8K5G2	21	S	10	6	4	0	8	1	1	0	0	0	0	no	no	SSSCESLGSQPAAARPPSVDSLSSASTSHSENSVHTK
A8K5G2	24	S	10	6	4	0	5	4	1	0	0	0	0	no	no	SSSCESLGSQPAAARPPSVDSLSSASTSHSENSVHTK
A8K5G2	26	S	10	6	4	0	3	6	1	0	0	0	0	no	no	SSSCESLGSQPAAARPPSVDSLSSASTSHSENSVHTK
A8K5G2	27	S	10	6	4	0	3	6	1	0	0	0	0	no	no	SSSCESLGSQPAAARPPSVDSLSSASTSHSENSVHTK
A8K5G2	29	S	10	6	4	0	4	6	0	0	0	0	0	no	no	SSSCESLGSQPAAARPPSVDSLSSASTSHSENSVHTK
A8K5G2	30	T	10	6	4	0	4	6	0	0	0	0	0	no	no	SSSCESLGSQPAAARPPSVDSLSSASTSHSENSVHTK
A8K5G2	31	S	10	6	4	0	4	6	0	0	0	0	0	no	no	SSSCESLGSQPAAARPPSVDSLSSASTSHSENSVHTK
A8K5G2	33	S	10	6	4	0	4	6	0	0	0	0	0	no	no	SSSCESLGSQPAAARPPSVDSLSSASTSHSENSVHTK
A8K5G2	36	S	10	6	4	0	5	5	0	0	0	0	0	no	no	SSSCESLGSQPAAARPPSVDSLSSASTSHSENSVHTK
A8K5G2	39	T	10	6	4	0	7	3	0	0	0	0	0	no	no	SSSCESLGSQPAAARPPSVDSLSSASTSHSENSVHTK
A8K5G2	174	S	1	1	0	0	0	0	0	0	0	0	1	no	no	SIFENLMK
A8K5G2	619	S	24	24	0	0	2	8	14	0	0	0	0	no	no	ISNRSTSSSERASSPAQCVTPVQTVV
A8K5G2	622	S	28	28	0	0	1	9	17	1	0	0	0	no	no	ISNRSTSSSERASSPAQCVTPVQTVV
A8K5G2	623	T	28	28	0	0	0	10	18	0	0	0	0	no	no	ISNRSTSSSERASSPAQCVTPVQTVV
A8K5G2	624	S	28	28	0	0	1	4	23	0	0	0	0	no	no	ISNRSTSSSERASSPAQCVTPVQTVV
A8K5G2	625	S	28	28	0	0	3	3	21	1	0	0	0	no	no	ISNRSTSSSERASSPAQCVTPVQTVV
A8K5G2	626	S	28	28	0	0	1	3	19	5	0	0	0	no	no	ISNRSTSSSERASSPAQCVTPVQTVV
A8K5G2	630	S	290	278	12	0	13	76	65	120	15	1	0	no	no	ASSPAQCVTPVQTVV
A8K5G2	631	S	290	278	12	0	2	9	35	133	66	43	2	no	no	ASSPAQCVTPVQTVV
A8K5G2	637	T	290	278	12	0	116	83	73	15	1	1	1	no	no	ASSPAQCVTPVQTVV
A8K5G2	641	T	290	278	12	0	135	83	69	3	0	0	0	no	no	ASSPAQCVTPVQTVV
A8K5H1	280	T	5	5	0	0	0	0	0	3	1	0	1	no	no	LHTGEKPYK
A8K5H1	285	Y	5	5	0	0	1	0	1	3	0	0	0	no	no	LHTGEKPYK
A8K5H1	420	T	5	5	0	0	0	0	0	3	1	0	1	no	no	LHTGEKPYK
A8K5H1	425	Y	5	5	0	0	1	0	1	3	0	0	0	no	no	LHTGEKPYK
A8K5H1	504	T	5	5	0	0	0	0	0	3	1	0	1	no	no	LHTGEKPYK
A8K5H1	509	Y	5	5	0	0	1	0	1	3	0	0	0	no	no	LHTGEKPYK
A8K5H1	560	T	5	5	0	0	0	0	0	3	1	0	1	no	no	LHTGEKPYK
A8K5H1	565	Y	5	5	0	0	1	0	1	3	0	0	0	no	no	LHTGEKPYK
A8K5H3	209	S	117	35	72	10	64	24	12	17	0	0	0	no	no	ESLSTHTSPSQSPNSVHGSR
A8K5H3	211	S	117	35	72	10	36	36	21	24	0	0	0	no	no	ESLSTHTSPSQSPNSVHGSR
A8K5H3	212	T	117	35	72	10	37	30	25	24	1	0	0	no	no	ESLSTHTSPSQSPNSVHGSR
A8K5H3	214	T	117	35	72	10	3	8	21	69	11	5	0	no	no	ESLSTHTSPSQSPNSVHGSR
A8K5H3	215	S	117	35	72	10	20	14	25	51	5	2	0	no	no	ESLSTHTSPSQSPNSVHGSR
A8K5H3	217	S	117	35	72	10	12	10	24	59	11	1	0	no	no	ESLSTHTSPSQSPNSVHGSR
A8K5H3	219	S	117	35	72	10	18	8	24	64	2	1	0	no	no	ESLSTHTSPSQSPNSVHGSR
A8K5H3	222	S	117	35	72	10	60	28	13	16	0	0	0	no	no	ESLSTHTSPSQSPNSVHGSR
A8K5H3	226	S	117	35	72	10	57	34	12	12	1	1	0	no	no	ESLSTHTSPSQSPNSVHGSR
A8K5H3	230	S	159	107	45	7	3	5	14	87	38	10	2	no	no	RGSISSMSSVSSVLDEK
A8K5H3	232	S	159	107	45	7	32	27	34	62	4	0	0	no	no	RGSISSMSSVSSVLDEK
A8K5H3	233	S	159	107	45	7	34	27	31	56	9	2	0	no	no	RGSISSMSSVSSVLDEK
A8K5H3	235	S	159	107	45	7	52	51	30	26	0	0	0	no	no	RGSISSMSSVSSVLDEK
A8K5H3	236	S	159	107	45	7	54	40	34	30	1	0	0	no	no	RGSISSMSSVSSVLDEK
A8K5H3	238	S	159	107	45	7	58	41	45	15	0	0	0	no	no	RGSISSMSSVSSVLDEK
A8K5H3	239	S	159	107	45	7	56	40	50	11	1	1	0	no	no	RGSISSMSSVSSVLDEK
A8K5H3	546	T	1	1	0	0	0	0	1	0	0	0	0	no	no	TRSLDFR
A8K5H3	548	S	9	9	0	0	0	0	0	4	5	0	0	no	no	SLDFREIGPFQLEPSREPR
A8K5H3	562	S	8	8	0	0	0	0	4	4	0	0	0	no	no	SLDFREIGPFQLEPSREPR
A8K5H3	588	T	22	22	0	0	1	0	0	0	8	10	3	no	no	TPSLSSTQPTR
A8K5H3	590	S	22	22	0	0	6	8	7	1	0	0	0	no	no	TPSLSSTQPTR
A8K5H3	592	S	22	22	0	0	19	3	0	0	0	0	0	no	no	TPSLSSTQPTR
A8K5H3	593	S	22	22	0	0	20	2	0	0	0	0	0	no	no	TPSLSSTQPTR
A8K5H3	594	T	22	22	0	0	20	1	0	1	0	0	0	no	no	TPSLSSTQPTR
A8K5H3	597	T	22	22	0	0	19	3	0	0	0	0	0	no	no	TPSLSSTQPTR
A8K5H3	601	S	8	8	0	0	0	0	0	0	0	0	8	no	no	VWSGPPAVGQER
A8K5H3	661	Y	9	9	0	0	7	2	0	0	0	0	0	no	no	EYNPFEEEDEEEEAVAGNPFIQPDSPAPNPFSEEDEHPQQR
A8K5H3	684	S	10	10	0	0	0	0	0	1	1	6	2	no	no	EYNPFEEEDEEEEAVAGNPFIQPDSPAPNPFSEEDEHPQQR
A8K5H3	691	S	10	10	0	0	4	4	1	1	0	0	0	no	no	EYNPFEEEDEEEEAVAGNPFIQPDSPAPNPFSEEDEHPQQR
A8K5H6	375	Y	30	30	0	0	22	4	3	0	1	0	0	no	no	NYSPRPESGTVSDAPQLK
A8K5H6	376	S	30	30	0	0	0	1	1	16	6	6	0	no	no	NYSPRPESGTVSDAPQLK
A8K5H6	381	S	30	30	0	0	7	7	6	10	0	0	0	no	no	NYSPRPESGTVSDAPQLK
A8K5H6	383	T	30	30	0	0	6	6	7	11	0	0	0	no	no	NYSPRPESGTVSDAPQLK
A8K5H6	385	S	30	30	0	0	14	11	4	1	0	0	0	no	no	NYSPRPESGTVSDAPQLK
A8K5H6	395	S	8	8	0	0	1	5	1	1	0	0	0	no	no	NYSPRPESGTVSDAPQLKENPSTVGVER
A8K5H6	396	T	8	8	0	0	1	6	1	0	0	0	0	no	no	NYSPRPESGTVSDAPQLKENPSTVGVER
A8K5H6	503	S	3	3	0	0	3	0	0	0	0	0	0	no	no	SRFFCSSDSTDCVSNK
A8K5H6	508	S	20	20	0	0	7	3	4	6	0	0	0	no	no	FFCSSDSTDCVSNK
A8K5H6	509	S	20	20	0	0	0	0	0	6	4	3	7	no	no	FFCSSDSTDCVSNK
A8K5H6	511	S	20	20	0	0	16	3	1	0	0	0	0	no	no	FFCSSDSTDCVSNK
A8K5H6	512	T	20	20	0	0	19	1	0	0	0	0	0	no	no	FFCSSDSTDCVSNK
A8K5H6	516	S	20	20	0	0	20	0	0	0	0	0	0	no	no	FFCSSDSTDCVSNK
A8K5H6	593	T	4	4	0	0	0	0	4	0	0	0	0	no	no	TRTISPPTLGTL
A8K5H6	595	T	63	56	7	0	22	30	3	4	4	0	0	no	no	TISPPTLGTLR
A8K5H6	597	S	63	56	7	0	0	0	0	11	10	24	18	no	no	TISPPTLGTLR
A8K5H6	600	T	63	56	7	0	44	4	8	7	0	0	0	no	no	TISPPTLGTLR
A8K5H6	603	T	63	56	7	0	42	6	10	5	0	0	0	no	no	TISPPTLGTLR
A8K5H6	606	S	135	134	1	0	22	37	53	23	0	0	0	no	no	SCFSWSGGLGDFSR
A8K5H6	609	S	135	134	1	0	0	0	0	80	36	14	5	no	no	SCFSWSGGLGDFSR
A8K5H6	611	S	135	134	1	0	33	54	43	5	0	0	0	no	no	SCFSWSGGLGDFSR
A8K5H6	618	S	135	134	1	0	18	24	81	12	0	0	0	no	no	SCFSWSGGLGDFSR
A8K5H6	620	T	16	16	0	0	2	9	5	0	0	0	0	no	no	TPSPSPSTALQQFR
A8K5H6	622	S	16	16	0	0	0	0	0	0	7	8	1	no	no	TPSPSPSTALQQFR
A8K5H6	624	S	16	16	0	0	8	6	2	0	0	0	0	no	no	TPSPSPSTALQQFR
A8K5H6	626	S	16	16	0	0	15	0	1	0	0	0	0	no	no	TPSPSPSTALQQFR
A8K5H6	627	T	16	16	0	0	15	1	0	0	0	0	0	no	no	TPSPSPSTALQQFR
A8K5H6	636	S	57	56	1	0	14	10	16	14	3	0	0	no	no	SDSPTSLPENNMSDVSQLK
A8K5H6	638	S	57	56	1	0	1	7	3	22	16	8	0	no	no	SDSPTSLPENNMSDVSQLK
A8K5H6	640	T	57	56	1	0	22	15	10	10	0	0	0	no	no	SDSPTSLPENNMSDVSQLK
A8K5H6	641	S	57	56	1	0	26	15	14	2	0	0	0	no	no	SDSPTSLPENNMSDVSQLK
A8K5H6	648	S	57	56	1	0	25	19	12	1	0	0	0	no	no	SDSPTSLPENNMSDVSQLK
A8K5H6	651	S	57	56	1	0	24	17	16	0	0	0	0	no	no	SDSPTSLPENNMSDVSQLK
A8K5H6	655	S	7	0	7	0	0	2	0	5	0	0	0	no	no	SEESSDDESHPLR
A8K5H6	658	S	7	0	7	0	0	0	0	6	0	1	0	no	no	SEESSDDESHPLR
A8K5H6	659	S	7	0	7	0	0	0	0	6	0	1	0	no	no	SEESSDDESHPLR
A8K5H6	663	S	7	0	7	0	1	0	0	6	0	0	0	no	no	SEESSDDESHPLR
A8K5H6	692	S	13	6	7	0	9	1	3	0	0	0	0	no	no	LSQCSSKDSDSEESDCNIK
A8K5H6	695	S	13	6	7	0	4	1	2	5	1	0	0	no	no	LSQCSSKDSDSEESDCNIK
A8K5H6	696	S	13	6	7	0	3	1	2	6	1	0	0	no	no	LSQCSSKDSDSEESDCNIK
A8K5H6	699	S	13	6	7	0	0	0	1	8	1	2	1	no	no	LSQCSSKDSDSEESDCNIK
A8K5H6	701	S	13	6	7	0	3	2	0	7	0	1	0	no	no	LSQCSSKDSDSEESDCNIK
A8K5H6	704	S	13	6	7	0	5	4	1	3	0	0	0	no	no	LSQCSSKDSDSEESDCNIK
A8K5H6	713	S	10	10	0	0	0	0	1	4	2	3	0	no	no	LLDSQSDQTSK
A8K5H6	715	S	10	10	0	0	2	3	0	5	0	0	0	no	no	LLDSQSDQTSK
A8K5H6	718	T	10	10	0	0	4	2	4	0	0	0	0	no	no	LLDSQSDQTSK
A8K5H6	719	S	10	10	0	0	5	5	0	0	0	0	0	no	no	LLDSQSDQTSK
A8K5H6	743	S	29	29	0	0	24	4	1	0	0	0	0	no	no	SSSADSLSTTK
A8K5H6	744	S	29	29	0	0	21	4	3	1	0	0	0	no	no	SSSADSLSTTK
A8K5H6	745	S	29	29	0	0	0	0	0	7	5	16	1	no	no	SSSADSLSTTK
A8K5H6	748	S	29	29	0	0	16	9	2	2	0	0	0	no	no	SSSADSLSTTK
A8K5H6	750	S	29	29	0	0	15	9	5	0	0	0	0	no	no	SSSADSLSTTK
A8K5H6	751	T	29	29	0	0	16	10	3	0	0	0	0	no	no	SSSADSLSTTK
A8K5H6	752	T	29	29	0	0	17	10	2	0	0	0	0	no	no	SSSADSLSTTK
A8K5H6	814	S	115	111	4	0	0	0	0	12	28	20	55	no	no	KPLSPVRDNIQLTPEAEEDIFNKPECGR
A8K5H6	823	T	116	112	4	0	49	22	28	12	0	0	5	no	no	KPLSPVRDNIQLTPEAEEDIFNKPECGR
A8K5I0	13	T	1	1	0	0	0	0	0	0	0	1	0	no	no	IGIDLGTTYSCVGVFQHGK
A8K5I0	14	T	1	1	0	0	0	1	0	0	0	0	0	no	no	IGIDLGTTYSCVGVFQHGK
A8K5I0	15	Y	1	1	0	0	1	0	0	0	0	0	0	no	no	IGIDLGTTYSCVGVFQHGK
A8K5I0	16	S	1	1	0	0	1	0	0	0	0	0	0	no	no	IGIDLGTTYSCVGVFQHGK
A8K5I0	37	T	15	15	0	0	5	2	2	4	1	1	0	no	no	VEIIANDQGNRTTPSYVAFTDTER
A8K5I0	38	T	15	15	0	0	5	2	1	4	2	1	0	no	no	VEIIANDQGNRTTPSYVAFTDTER
A8K5I0	40	S	15	15	0	0	11	3	1	0	0	0	0	no	no	VEIIANDQGNRTTPSYVAFTDTER
A8K5I0	41	Y	15	15	0	0	9	0	0	1	0	5	0	no	no	VEIIANDQGNRTTPSYVAFTDTER
A8K5I0	45	T	15	15	0	0	15	0	0	0	0	0	0	no	no	VEIIANDQGNRTTPSYVAFTDTER
A8K5I0	47	T	15	15	0	0	14	1	0	0	0	0	0	no	no	VEIIANDQGNRTTPSYVAFTDTER
A8K5I0	85	S	6	6	0	0	0	0	0	0	0	0	6	no	no	FGDPVVQSDMK
A8K5I0	106	S	1	1	0	0	0	1	0	0	0	0	0	no	no	VQVSYKGETK
A8K5I0	107	Y	1	1	0	0	0	1	0	0	0	0	0	no	no	VQVSYKGETK
A8K5I0	111	T	1	1	0	0	0	0	0	0	0	1	0	no	no	VQVSYKGETK
A8K5I0	222	T	8	8	0	0	0	0	0	1	3	4	0	no	no	ATAGDTHLGGEDFDNR
A8K5I0	226	T	8	8	0	0	0	3	4	1	0	0	0	no	no	ATAGDTHLGGEDFDNR
A8K5I0	265	T	2	2	0	0	0	0	0	0	0	0	2	no	no	LRTACER
A8K5I0	273	T	1	0	1	0	0	0	1	0	0	0	0	no	no	RTLSSSTQASLEIDSLFEGIDFYTSIT
A8K5I0	275	S	1	0	1	0	0	0	1	0	0	0	0	no	no	RTLSSSTQASLEIDSLFEGIDFYTSIT
A8K5I0	276	S	1	0	1	0	0	0	1	0	0	0	0	no	no	RTLSSSTQASLEIDSLFEGIDFYTSIT
A8K5I0	277	S	1	0	1	0	0	0	1	0	0	0	0	no	no	RTLSSSTQASLEIDSLFEGIDFYTSIT
A8K5I0	278	T	1	0	1	0	0	0	1	0	0	0	0	no	no	RTLSSSTQASLEIDSLFEGIDFYTSIT
A8K5I0	281	S	1	0	1	0	0	0	1	0	0	0	0	no	no	RTLSSSTQASLEIDSLFEGIDFYTSIT
A8K5I0	286	S	1	0	1	0	0	0	0	1	0	0	0	no	no	RTLSSSTQASLEIDSLFEGIDFYTSIT
A8K5I0	294	Y	1	0	1	0	0	0	0	1	0	0	0	no	no	RTLSSSTQASLEIDSLFEGIDFYTSIT
A8K5I0	295	T	1	0	1	0	0	0	0	1	0	0	0	no	no	RTLSSSTQASLEIDSLFEGIDFYTSIT
A8K5I0	296	S	1	0	1	0	0	0	0	1	0	0	0	no	no	RTLSSSTQASLEIDSLFEGIDFYTSIT
A8K5I0	298	T	1	0	1	0	0	0	0	1	0	0	0	no	no	RTLSSSTQASLEIDSLFEGIDFYTSIT
A8K5I0	307	S	5	5	0	0	0	0	0	0	0	0	5	no	no	ARFEELCSDLFR
A8K5I0	340	S	3	3	0	0	0	0	0	0	1	2	0	no	no	AQIHDLVLVGGSTR
A8K5I0	341	T	3	3	0	0	0	2	1	0	0	0	0	no	no	AQIHDLVLVGGSTR
A8K5I0	362	S	146	146	0	0	0	0	3	31	34	24	54	no	no	SINPDEAVAYGAAVQAAILMGDK
A8K5I0	371	Y	146	146	0	0	51	27	34	31	3	0	0	no	no	SINPDEAVAYGAAVQAAILMGDK
A8K5I0	418	S	7	7	0	0	0	0	0	3	3	1	0	no	no	RNSTIPTK
A8K5I0	419	T	7	7	0	0	0	2	3	2	0	0	0	no	no	RNSTIPTK
A8K5I0	422	T	7	7	0	0	4	1	2	0	0	0	0	no	no	RNSTIPTK
A8K5I0	425	T	3	2	1	0	0	1	1	1	0	0	0	no	no	QTQIFTTYSDNQPGVLIQVYEGER
A8K5I0	429	T	3	2	1	0	0	0	0	3	0	0	0	no	no	QTQIFTTYSDNQPGVLIQVYEGER
A8K5I0	430	T	3	2	1	0	0	0	1	2	0	0	0	no	no	QTQIFTTYSDNQPGVLIQVYEGER
A8K5I0	431	Y	3	2	1	0	0	1	1	1	0	0	0	no	no	QTQIFTTYSDNQPGVLIQVYEGER
A8K5I0	432	S	4	3	1	0	0	0	0	4	0	0	0	no	no	QTQIFTTYSDNQPGVLIQVYEGER
A8K5I0	443	Y	4	3	1	0	0	2	1	1	0	0	0	no	no	QTQIFTTYSDNQPGVLIQVYEGER
A8K5I0	502	T	1	1	0	0	0	0	0	0	0	0	1	no	no	ANKITITNDK
A8K5I0	504	T	1	1	0	0	1	0	0	0	0	0	0	no	no	ANKITITNDK
A8K5I0	525	Y	1	1	0	0	0	0	0	0	0	0	1	no	no	YKAEDEVQR
A8K5I0	551	S	1	1	0	0	0	0	0	0	0	0	1	no	no	SAVEDEGLK
A8K5I0	579	S	26	26	0	0	0	0	0	3	7	2	14	no	no	CQEVISWLDANTLAEK
A8K5I0	585	T	26	26	0	0	13	3	7	3	0	0	0	no	no	CQEVISWLDANTLAEK
A8K5I0	608	S	17	17	0	0	4	0	1	11	1	0	0	no	no	ELEQVCNPIISGLYQGAGGPGPGGFGAQGPK
A8K5I0	611	Y	17	17	0	0	0	0	1	11	1	0	4	no	no	ELEQVCNPIISGLYQGAGGPGPGGFGAQGPK
A8K5I0	631	S	271	271	0	0	57	36	14	99	39	23	3	no	no	GGSGSGPTIEEVD
A8K5I0	633	S	271	271	0	0	27	40	41	125	22	14	2	no	no	GGSGSGPTIEEVD
A8K5I0	636	T	271	271	0	0	51	57	62	73	6	11	11	no	no	GGSGSGPTIEEVD
A8K5I2	79	T	4	4	0	0	0	0	0	2	2	0	0	no	no	KGGDTDEDSEADRPK
A8K5I2	83	S	4	4	0	0	0	0	2	2	0	0	0	no	no	KGGDTDEDSEADRPK
A8K5I5	6	Y	771	0	771	0	113	160	66	427	5	0	0	no	no	YAGLDDTDSEDELPPGWEER
A8K5I5	12	T	771	0	771	0	0	0	2	395	76	115	183	no	no	YAGLDDTDSEDELPPGWEER
A8K5I5	14	S	771	0	771	0	0	0	0	391	82	115	183	no	no	YAGLDDTDSEDELPPGWEER
A8K5I5	26	T	19	0	19	0	5	10	4	0	0	0	0	no	no	YAGLDDTDSEDELPPGWEERTTK
A8K5I5	27	T	19	0	19	0	6	10	3	0	0	0	0	no	no	YAGLDDTDSEDELPPGWEERTTK
A8K5I6	436	T	2	2	0	0	0	0	0	0	0	0	2	no	no	QPTVVGEEWVDDHSR
A8K5I6	447	S	2	2	0	0	2	0	0	0	0	0	0	no	no	QPTVVGEEWVDDHSR
A8K5I9	14	S	6	6	0	0	3	2	1	0	0	0	0	no	no	DSSPPMLLHQVNK
A8K5I9	15	S	6	6	0	0	0	0	0	0	1	2	3	no	no	DSSPPMLLHQVNK
A8K5J1	30	S	17	17	0	0	12	5	0	0	0	0	0	no	no	SGLSSPIYIDLR
A8K5J1	33	S	17	17	0	0	10	6	1	0	0	0	0	no	no	SGLSSPIYIDLR
A8K5J1	34	S	17	17	0	0	12	2	3	0	0	0	0	no	no	SGLSSPIYIDLR
A8K5J1	37	Y	17	17	0	0	0	0	0	0	4	5	8	no	no	SGLSSPIYIDLR
A8K5J1	214	S	317	316	1	0	0	0	0	88	76	91	62	no	no	FIQENVFVAANHNGSPLSIK
A8K5J1	217	S	317	316	1	0	55	96	77	88	0	0	1	no	no	FIQENVFVAANHNGSPLSIK
A8K5J1	335	S	2	2	0	0	0	0	0	1	1	0	0	no	no	IASWADLVNAHVVPGSGVVK
A8K5J1	348	S	2	2	0	0	0	0	1	1	0	0	0	no	no	IASWADLVNAHVVPGSGVVK
A8K5J7	47	T	2	2	0	0	0	0	0	2	0	0	0	no	no	ILTKQLFEIDSVDTEGKGDIQQAR
A8K5J7	55	S	2	2	0	0	0	0	0	2	0	0	0	no	no	ILTKQLFEIDSVDTEGKGDIQQAR
A8K5J7	58	T	2	2	0	0	0	0	1	1	0	0	0	no	no	ILTKQLFEIDSVDTEGKGDIQQAR
A8K5J8	194	S	2	2	0	0	0	0	0	0	0	2	0	no	no	CQAECSSELYTEASGYISSLEYPR
A8K5J8	195	S	2	2	0	0	1	1	0	0	0	0	0	no	no	CQAECSSELYTEASGYISSLEYPR
A8K5J8	198	Y	2	2	0	0	1	1	0	0	0	0	0	no	no	CQAECSSELYTEASGYISSLEYPR
A8K5J8	199	T	2	2	0	0	2	0	0	0	0	0	0	no	no	CQAECSSELYTEASGYISSLEYPR
A8K5J8	202	S	2	2	0	0	2	0	0	0	0	0	0	no	no	CQAECSSELYTEASGYISSLEYPR
A8K5J8	204	Y	2	2	0	0	2	0	0	0	0	0	0	no	no	CQAECSSELYTEASGYISSLEYPR
A8K5J8	206	S	2	2	0	0	2	0	0	0	0	0	0	no	no	CQAECSSELYTEASGYISSLEYPR
A8K5J8	207	S	2	2	0	0	2	0	0	0	0	0	0	no	no	CQAECSSELYTEASGYISSLEYPR
A8K5J8	210	Y	2	2	0	0	2	0	0	0	0	0	0	no	no	CQAECSSELYTEASGYISSLEYPR
A8K5J8	541	S	21	21	0	0	0	0	0	13	6	1	1	no	no	RVSVHPDYR
A8K5J8	546	Y	21	21	0	0	1	1	6	13	0	0	0	no	no	RVSVHPDYR
A8K5K0	111	Y	6	6	0	0	0	0	0	1	1	2	2	no	no	QNQFYDTQVIK
A8K5K0	113	T	6	6	0	0	2	2	1	1	0	0	0	no	no	QNQFYDTQVIK
A8K5K0	194	S	2	0	1	1	0	0	0	1	0	1	0	no	no	GRSPQPPAEADEDDFDDTLVAIDTYNCDLHFK
A8K5K0	209	T	21	19	1	1	0	0	0	8	3	5	5	no	no	DFDDTLVAIDTYNCDLHFK
A8K5K0	215	T	21	19	1	1	5	5	4	6	0	1	0	no	no	DFDDTLVAIDTYNCDLHFK
A8K5K0	216	Y	21	19	1	1	9	2	9	1	0	0	0	no	no	DFDDTLVAIDTYNCDLHFK
A8K5K0	502	Y	180	180	0	0	111	26	33	10	0	0	0	no	no	NYILDQTNVYGSAQR
A8K5K0	507	T	180	180	0	0	80	31	43	26	0	0	0	no	no	NYILDQTNVYGSAQR
A8K5K0	510	Y	180	180	0	0	26	53	47	46	5	3	0	no	no	NYILDQTNVYGSAQR
A8K5K0	512	S	180	180	0	0	3	6	6	72	41	40	12	no	no	NYILDQTNVYGSAQR
A8K5K0	682	S	4	4	0	0	0	1	1	2	0	0	0	no	no	DNNNSNNRGSYNR
A8K5K0	687	S	96	96	0	0	16	65	11	3	1	0	0	no	no	GSYNRAPQQQPPPQQPPPPQPPPQQPPPPPSYSPARNPPGASTYNK
A8K5K0	688	Y	96	96	0	0	15	66	12	3	0	0	0	no	no	GSYNRAPQQQPPPQQPPPPQPPPQQPPPPPSYSPARNPPGASTYNK
A8K5K0	716	S	1117	1108	9	0	67	199	219	583	32	16	1	no	no	APQQQPPPQQPPPPQPPPQQPPPPPSYSPAR
A8K5K0	717	Y	1117	1108	9	0	64	198	271	582	2	0	0	no	no	APQQQPPPQQPPPPQPPPQQPPPPPSYSPAR
A8K5K0	718	S	1117	1108	9	0	28	77	152	704	108	46	2	no	no	APQQQPPPQQPPPPQPPPQQPPPPPSYSPAR
A8K5K0	727	S	384	384	0	0	128	59	130	67	0	0	0	no	no	APQQQPPPQQPPPPQPPPQQPPPPPSYSPARNPPGASTYNK
A8K5K0	728	T	384	384	0	0	118	67	122	77	0	0	0	no	no	APQQQPPPQQPPPPQPPPQQPPPPPSYSPARNPPGASTYNK
A8K5K0	729	Y	383	383	0	0	119	60	136	68	0	0	0	no	no	APQQQPPPQQPPPPQPPPQQPPPPPSYSPARNPPGASTYNK
A8K5K0	733	S	14	14	0	0	4	7	3	0	0	0	0	no	no	KNSNIPGSSANTSTPTVSSYSPPQPSY
A8K5K0	738	S	14	14	0	0	4	7	3	0	0	0	0	no	no	KNSNIPGSSANTSTPTVSSYSPPQPSY
A8K5K0	739	S	14	14	0	0	3	8	3	0	0	0	0	no	no	KNSNIPGSSANTSTPTVSSYSPPQPSY
A8K5K0	742	T	14	14	0	0	7	5	2	0	0	0	0	no	no	KNSNIPGSSANTSTPTVSSYSPPQPSY
A8K5K0	743	S	14	14	0	0	7	6	1	0	0	0	0	no	no	KNSNIPGSSANTSTPTVSSYSPPQPSY
A8K5K0	744	T	14	14	0	0	8	5	1	0	0	0	0	no	no	KNSNIPGSSANTSTPTVSSYSPPQPSY
A8K5K0	746	T	14	14	0	0	8	4	1	1	0	0	0	no	no	KNSNIPGSSANTSTPTVSSYSPPQPSY
A8K5K0	748	S	14	14	0	0	7	4	2	1	0	0	0	no	no	KNSNIPGSSANTSTPTVSSYSPPQPSY
A8K5K0	749	S	14	14	0	0	8	5	1	0	0	0	0	no	no	KNSNIPGSSANTSTPTVSSYSPPQPSY
A8K5K0	750	Y	14	14	0	0	11	2	1	0	0	0	0	no	no	KNSNIPGSSANTSTPTVSSYSPPQPSY
A8K5K0	751	S	19	19	0	0	1	0	0	10	8	0	0	no	no	KNSNIPGSSANTSTPTVSSYSPPQPSY
A8K5K0	756	S	18	18	0	0	5	5	4	4	0	0	0	no	no	KNSNIPGSSANTSTPTVSSYSPPQPSY
A8K5K0	757	Y	18	18	0	0	4	6	5	3	0	0	0	no	no	KNSNIPGSSANTSTPTVSSYSPPQPSY
A8K5K0	758	S	5	5	0	0	0	0	4	1	0	0	0	no	no	SPPQPSYSQPPYNQGGY
A8K5K0	762	Y	5	5	0	0	0	0	5	0	0	0	0	no	no	SPPQPSYSQPPYNQGGY
A8K5K0	767	Y	5	5	0	0	0	0	5	0	0	0	0	no	no	SPPQPSYSQPPYNQGGY
A8K5K1	323	T	3	3	0	0	1	1	1	0	0	0	0	no	no	DTDVLQHLSDSR
A8K5K1	330	S	3	3	0	0	0	0	0	0	3	0	0	no	no	DTDVLQHLSDSR
A8K5K1	332	S	3	3	0	0	0	0	3	0	0	0	0	no	no	DTDVLQHLSDSR
A8K5K1	449	Y	1	1	0	0	0	0	0	0	0	0	1	no	no	ALLHGNCYNR
A8K5K3	157	S	7	1	6	0	0	1	6	0	0	0	0	no	no	HANQVLSLPCPNQPGDHVMPPVPGSSAPNSPMAMLTLNSNCEK
A8K5K3	175	S	7	1	6	0	0	3	2	2	0	0	0	no	no	HANQVLSLPCPNQPGDHVMPPVPGSSAPNSPMAMLTLNSNCEK
A8K5K3	176	S	7	1	6	0	0	0	0	7	0	0	0	no	no	HANQVLSLPCPNQPGDHVMPPVPGSSAPNSPMAMLTLNSNCEK
A8K5K3	180	S	7	1	6	0	0	0	1	6	0	0	0	no	no	HANQVLSLPCPNQPGDHVMPPVPGSSAPNSPMAMLTLNSNCEK
A8K5K3	186	T	7	1	6	0	1	0	5	1	0	0	0	no	no	HANQVLSLPCPNQPGDHVMPPVPGSSAPNSPMAMLTLNSNCEK
A8K5K3	189	S	7	1	6	0	1	0	4	2	0	0	0	no	no	HANQVLSLPCPNQPGDHVMPPVPGSSAPNSPMAMLTLNSNCEK
A8K5K3	207	S	1	1	0	0	0	0	0	1	0	0	0	no	no	FEEQNRAESECPGMNTHSR
A8K5K3	214	T	1	1	0	0	0	0	0	1	0	0	0	no	no	FEEQNRAESECPGMNTHSR
A8K5K3	216	S	1	1	0	0	0	1	0	0	0	0	0	no	no	FEEQNRAESECPGMNTHSR
A8K5K3	258	S	1	1	0	0	1	0	0	0	0	0	0	no	no	SGNLIDLYGNQGLPPPGLTISNSCPANLPNIKR
A8K5K3	265	Y	1	1	0	0	1	0	0	0	0	0	0	no	no	SGNLIDLYGNQGLPPPGLTISNSCPANLPNIKR
A8K5K3	276	T	1	1	0	0	0	0	0	1	0	0	0	no	no	SGNLIDLYGNQGLPPPGLTISNSCPANLPNIKR
A8K5K3	278	S	2	2	0	0	0	1	0	1	0	0	0	no	no	SGNLIDLYGNQGLPPPGLTISNSCPANLPNIKR
A8K5K3	280	S	2	2	0	0	0	0	0	1	0	1	0	no	no	SGNLIDLYGNQGLPPPGLTISNSCPANLPNIKR
A8K5K3	399	S	91	91	0	0	57	28	6	0	0	0	0	no	no	AHGLSLIPSTGLCSPDLVNR
A8K5K3	403	S	91	91	0	0	41	28	15	6	1	0	0	no	no	AHGLSLIPSTGLCSPDLVNR
A8K5K3	404	T	91	91	0	0	39	33	16	3	0	0	0	no	no	AHGLSLIPSTGLCSPDLVNR
A8K5K3	408	S	91	91	0	0	0	0	2	14	20	27	28	no	no	AHGLSLIPSTGLCSPDLVNR
A8K5K3	473	S	35	15	19	1	27	4	3	1	0	0	0	no	no	MGSKLEDILMDDTLSPVGVTDPLLSSVSPGASK
A8K5K3	483	T	52	20	29	3	26	12	8	6	0	0	0	no	no	MGSKLEDILMDDTLSPVGVTDPLLSSVSPGASK
A8K5K3	485	S	52	20	29	3	17	1	2	16	6	9	1	no	no	MGSKLEDILMDDTLSPVGVTDPLLSSVSPGASK
A8K5K3	490	T	52	20	29	3	27	6	10	9	0	0	0	no	no	MGSKLEDILMDDTLSPVGVTDPLLSSVSPGASK
A8K5K3	495	S	53	21	29	3	30	11	7	5	0	0	0	no	no	MGSKLEDILMDDTLSPVGVTDPLLSSVSPGASK
A8K5K3	496	S	53	21	29	3	18	15	10	10	0	0	0	no	no	MGSKLEDILMDDTLSPVGVTDPLLSSVSPGASK
A8K5K3	498	S	53	21	29	3	0	2	1	21	10	18	1	no	no	MGSKLEDILMDDTLSPVGVTDPLLSSVSPGASK
A8K5K3	502	S	53	21	29	3	29	8	8	7	1	0	0	no	no	MGSKLEDILMDDTLSPVGVTDPLLSSVSPGASK
A8K5K3	509	S	126	125	1	0	28	32	19	40	5	1	1	no	no	RSSMSMEETEHTC
A8K5K3	510	S	126	125	1	0	0	3	4	72	19	21	7	no	no	RSSMSMEETEHTC
A8K5K3	512	S	126	125	1	0	60	30	17	19	0	0	0	no	no	RSSMSMEETEHTC
A8K5K3	516	T	126	125	1	0	76	21	19	9	1	0	0	no	no	RSSMSMEETEHTC
A8K5K3	519	T	126	125	1	0	85	26	15	0	0	0	0	no	no	RSSMSMEETEHTC
A8K5K5	3	T	38	38	0	0	26	3	3	5	0	0	1	no	no	PTGDFDSKPSWADQVEEEGEDDK
A8K5K5	8	S	38	38	0	0	8	0	6	5	4	6	9	no	no	PTGDFDSKPSWADQVEEEGEDDK
A8K5K5	11	S	38	38	0	0	12	4	5	8	2	2	5	no	no	PTGDFDSKPSWADQVEEEGEDDK
A8K5K5	27	T	5	5	0	0	0	1	2	2	0	0	0	no	no	PTGDFDSKPSWADQVEEEGEDDKCVTSELLK
A8K5K5	28	S	5	5	0	0	0	1	2	2	0	0	0	no	no	PTGDFDSKPSWADQVEEEGEDDKCVTSELLK
A8K5K5	38	T	9328	7002	2326	0	1365	1456	1504	4919	68	15	1	no	no	GIPLATGDTSPEPELLPGAPLPPPK
A8K5K5	41	T	9366	7040	2326	0	152	705	1338	6374	459	284	54	no	no	GIPLATGDTSPEPELLPGAPLPPPK
A8K5K5	42	S	9366	7040	2326	0	5	79	194	6820	1410	720	138	no	no	GIPLATGDTSPEPELLPGAPLPPPK
A8K5K5	189	S	12	12	0	0	0	1	2	7	1	1	0	no	no	ELAEQLGLSTGEK
A8K5K5	190	T	12	12	0	0	0	1	1	7	2	1	0	no	no	ELAEQLGLSTGEK
A8K5K5	213	Y	5	5	0	0	0	0	4	1	0	0	0	no	no	YVPPSLRDGASR
A8K5K5	217	S	5	5	0	0	0	1	3	1	0	0	0	no	no	YVPPSLRDGASR
A8K5K5	223	S	5	5	0	0	0	0	0	3	2	0	0	no	no	YVPPSLRDGASR
A8K5K5	228	S	1	1	0	0	0	0	0	0	0	0	1	no	no	RGESMQPNR
A8K5K5	253	T	3	3	0	0	1	1	1	0	0	0	0	no	no	ETDLQELFRPFGSISR
A8K5K5	264	S	3	3	0	0	0	0	1	1	0	1	0	no	no	ETDLQELFRPFGSISR
A8K5K5	266	S	3	3	0	0	0	1	0	1	1	0	0	no	no	ETDLQELFRPFGSISR
A8K5K5	301	S	1	1	0	0	1	0	0	0	0	0	0	no	no	AIAGVSGFGYDHLILNVEWAKPSTN
A8K5K5	305	Y	1	1	0	0	1	0	0	0	0	0	0	no	no	AIAGVSGFGYDHLILNVEWAKPSTN
A8K5K5	318	S	2	2	0	0	0	0	0	2	0	0	0	no	no	AIAGVSGFGYDHLILNVEWAKPSTN
A8K5K5	319	T	2	2	0	0	0	0	0	2	0	0	0	no	no	AIAGVSGFGYDHLILNVEWAKPSTN
A8K5M4	2	S	326	326	0	0	0	0	0	0	0	0	326	no	no	SDNGELEDKPPAPPVR
A8K5M4	19	S	110	108	2	0	40	42	21	7	0	0	0	no	no	MSSTIFSTGGK
A8K5M4	20	S	110	108	2	0	0	1	3	36	35	29	6	no	no	MSSTIFSTGGK
A8K5M4	21	T	110	108	2	0	20	56	19	14	1	0	0	no	no	MSSTIFSTGGK
A8K5M4	24	S	110	108	2	0	66	18	24	2	0	0	0	no	no	MSSTIFSTGGK
A8K5M4	25	T	110	108	2	0	67	19	23	1	0	0	0	no	no	MSSTIFSTGGK
A8K5M4	32	S	16	16	0	0	9	0	6	1	0	0	0	no	no	DPLSANHSLKPLPSVPEEK
A8K5M4	36	S	16	16	0	0	1	2	4	1	0	1	7	no	no	DPLSANHSLKPLPSVPEEK
A8K5M4	42	S	16	16	0	0	7	2	5	0	1	0	1	no	no	DPLSANHSLKPLPSVPEEK
A8K5M4	55	S	280	276	4	0	120	66	44	24	2	11	13	no	no	IISIFSGTEK
A8K5M4	58	S	280	276	4	0	80	21	22	81	18	28	30	no	no	IISIFSGTEK
A8K5M4	60	T	280	276	4	0	131	46	38	62	3	0	0	no	no	IISIFSGTEK
A8K5M4	64	S	132	130	2	0	1	1	1	48	13	24	44	no	no	IISIFSGTEKGSK
A8K5M4	75	S	19	18	1	0	0	2	2	7	5	3	0	no	no	ERPEISPPSDFEHTIHVGFDAVTGEFTGMPEQWAR
A8K5M4	78	S	19	18	1	0	6	3	6	4	0	0	0	no	no	ERPEISPPSDFEHTIHVGFDAVTGEFTGMPEQWAR
A8K5M4	83	T	19	18	1	0	1	2	6	8	2	0	0	no	no	ERPEISPPSDFEHTIHVGFDAVTGEFTGMPEQWAR
A8K5M4	92	T	19	18	1	0	4	10	4	1	0	0	0	no	no	ERPEISPPSDFEHTIHVGFDAVTGEFTGMPEQWAR
A8K5M4	96	T	19	18	1	0	14	4	1	0	0	0	0	no	no	ERPEISPPSDFEHTIHVGFDAVTGEFTGMPEQWAR
A8K5M4	130	Y	58	58	0	0	5	1	8	42	0	0	2	no	no	FYDSNTVK
A8K5M4	132	S	70	70	0	0	2	1	17	44	3	3	0	no	no	FYDSNTVK
A8K5M4	134	T	70	70	0	0	2	6	13	48	1	0	0	no	no	FYDSNTVK
A8K5M4	139	Y	4571	3719	851	1	884	1161	814	1707	5	0	0	no	no	YLSFTPPEK
A8K5M4	141	S	4581	3729	851	1	28	112	212	2235	697	1049	248	no	no	YLSFTPPEK
A8K5M4	143	T	4581	3729	851	1	586	714	823	1781	181	374	122	no	no	YLSFTPPEK
A8K5M4	152	S	2126	1930	195	1	156	154	992	715	77	31	1	no	no	YLSFTPPEKDGFPSGTPALNAK
A8K5M4	154	T	2126	1930	195	1	152	195	1098	655	12	8	6	no	no	YLSFTPPEKDGFPSGTPALNAK
A8K5M4	162	T	631	624	7	0	276	110	107	137	0	1	0	no	no	GTEAPAVVTEEEDDDEETAPPVIAPRPDHTK
A8K5M4	169	T	631	624	7	0	1	2	10	390	48	84	96	no	no	GTEAPAVVTEEEDDDEETAPPVIAPRPDHTK
A8K5M4	178	T	631	624	7	0	129	63	117	317	4	1	0	no	no	GTEAPAVVTEEEDDDEETAPPVIAPRPDHTK
A8K5M4	190	T	628	621	7	0	197	61	151	219	0	0	0	no	no	GTEAPAVVTEEEDDDEETAPPVIAPRPDHTK
A8K5M4	192	S	59	52	7	0	18	4	25	12	0	0	0	no	no	SIYTRSVIDPVPAPVGDSHVDGAAK
A8K5M4	194	Y	59	52	7	0	3	4	29	23	0	0	0	no	no	SIYTRSVIDPVPAPVGDSHVDGAAK
A8K5M4	195	T	39	32	7	0	1	2	6	30	0	0	0	no	no	SIYTRSVIDPVPAPVGDSHVDGAAK
A8K5M4	197	S	480	474	6	0	21	9	11	65	73	86	215	no	no	SVIDPVPAPVGDSHVDGAAK
A8K5M4	209	S	480	474	6	0	242	107	81	49	0	0	1	no	no	SVIDPVPAPVGDSHVDGAAK
A8K5M4	217	S	37	37	0	0	0	0	0	13	4	9	11	no	no	SVIDPVPAPVGDSHVDGAAKSLDK
A8K5M4	385	T	2	2	0	0	1	0	1	0	0	0	0	no	no	LTDFGFCAQITPEQSK
A8K5M4	394	T	2	2	0	0	0	0	0	1	0	0	1	no	no	LTDFGFCAQITPEQSK
A8K5M4	398	S	2	2	0	0	1	0	0	1	0	0	0	no	no	LTDFGFCAQITPEQSK
A8K5M4	401	S	143	143	0	0	3	11	15	92	18	4	0	no	no	STMVGTPYWMAPEVVTR
A8K5M4	402	T	143	143	0	0	2	19	23	84	13	2	0	no	no	STMVGTPYWMAPEVVTR
A8K5M4	406	T	143	143	0	0	62	32	29	19	1	0	0	no	no	STMVGTPYWMAPEVVTR
A8K5M4	408	Y	143	143	0	0	77	37	23	6	0	0	0	no	no	STMVGTPYWMAPEVVTR
A8K5M4	416	T	143	143	0	0	88	27	25	3	0	0	0	no	no	STMVGTPYWMAPEVVTR
A8K5M7	62	T	25	25	0	0	9	9	6	1	0	0	0	no	no	AGFTIDLGSGFSPPTPVR
A8K5M7	67	S	25	25	0	0	4	5	9	6	1	0	0	no	no	AGFTIDLGSGFSPPTPVR
A8K5M7	70	S	25	25	0	0	1	3	12	8	0	1	0	no	no	AGFTIDLGSGFSPPTPVR
A8K5M7	73	T	25	25	0	0	3	0	2	11	6	3	0	no	no	AGFTIDLGSGFSPPTPVR
A8K5M7	213	S	113	94	19	0	41	36	21	14	0	1	0	no	no	VAEAPGVASPTEAAEAPVPATPTGAAAPTGAAESPGTSGSPR
A8K5M7	215	T	113	94	19	0	35	39	19	20	0	0	0	no	no	VAEAPGVASPTEAAEAPVPATPTGAAAPTGAAESPGTSGSPR
A8K5M7	225	T	113	94	19	0	23	16	44	28	1	1	0	no	no	VAEAPGVASPTEAAEAPVPATPTGAAAPTGAAESPGTSGSPR
A8K5M7	227	T	113	94	19	0	21	20	39	33	0	0	0	no	no	VAEAPGVASPTEAAEAPVPATPTGAAAPTGAAESPGTSGSPR
A8K5M7	233	T	114	95	19	0	41	22	22	29	0	0	0	no	no	VAEAPGVASPTEAAEAPVPATPTGAAAPTGAAESPGTSGSPR
A8K5M7	238	S	114	95	19	0	34	9	23	40	5	3	0	no	no	VAEAPGVASPTEAAEAPVPATPTGAAAPTGAAESPGTSGSPR
A8K5M7	241	T	114	95	19	0	60	17	12	24	1	0	0	no	no	VAEAPGVASPTEAAEAPVPATPTGAAAPTGAAESPGTSGSPR
A8K5M7	242	S	114	95	19	0	53	29	14	18	0	0	0	no	no	VAEAPGVASPTEAAEAPVPATPTGAAAPTGAAESPGTSGSPR
A8K5M7	244	S	114	95	19	0	51	13	8	39	2	1	0	no	no	VAEAPGVASPTEAAEAPVPATPTGAAAPTGAAESPGTSGSPR
A8K5M7	247	T	5	0	5	0	0	0	2	3	0	0	0	no	no	VAEAPGVASPTEAAEAPVPATPTGAAAPTGAAESPGTSGSPRTAVVPGTSAAK
A8K5M7	253	T	5	0	5	0	0	1	2	2	0	0	0	no	no	VAEAPGVASPTEAAEAPVPATPTGAAAPTGAAESPGTSGSPRTAVVPGTSAAK
A8K5M7	254	S	5	0	5	0	0	1	2	2	0	0	0	no	no	VAEAPGVASPTEAAEAPVPATPTGAAAPTGAAESPGTSGSPRTAVVPGTSAAK
A8K5M7	260	T	9	9	0	0	0	0	0	1	4	3	1	no	no	KATPGAHTGAIPK
A8K5M7	265	T	9	9	0	0	1	3	4	1	0	0	0	no	no	KATPGAHTGAIPK
A8K5M9	30	S	2	2	0	0	0	0	0	2	0	0	0	no	no	QSSVLSQASTAGGDHEEYSNR
A8K5M9	31	S	2	2	0	0	0	0	1	1	0	0	0	no	yes	QSSVLSQASTAGGDHEEYSNR
A8K5M9	34	S	2	2	0	0	1	0	1	0	0	0	0	no	no	QSSVLSQASTAGGDHEEYSNR
A8K5M9	37	S	2	2	0	0	1	0	1	0	0	0	0	no	no	QSSVLSQASTAGGDHEEYSNR
A8K5M9	38	T	2	2	0	0	1	0	1	0	0	0	0	no	no	QSSVLSQASTAGGDHEEYSNR
A8K5M9	46	Y	2	2	0	0	1	0	1	0	0	0	0	no	no	QSSVLSQASTAGGDHEEYSNR
A8K5M9	47	S	2	2	0	0	1	0	1	0	0	0	0	no	no	QSSVLSQASTAGGDHEEYSNR
A8K5M9	137	T	8	8	0	0	0	3	4	1	0	0	0	no	no	TPTPDLSDPFLSFK
A8K5M9	139	T	8	8	0	0	0	0	0	8	0	0	0	no	no	TPTPDLSDPFLSFK
A8K5M9	143	S	8	8	0	0	0	0	7	1	0	0	0	no	no	TPTPDLSDPFLSFK
A8K5M9	148	S	8	8	0	0	0	0	7	1	0	0	0	no	no	TPTPDLSDPFLSFK
A8K5N5	21	T	11	11	0	0	4	2	0	5	0	0	0	no	no	WGGNPLQPPTTPSPEPEPEPDGR
A8K5N5	22	T	11	11	0	0	4	2	0	5	0	0	0	no	no	WGGNPLQPPTTPSPEPEPEPDGR
A8K5N5	24	S	11	11	0	0	0	0	1	4	1	3	2	no	no	WGGNPLQPPTTPSPEPEPEPDGR
A8K5N5	92	S	5	2	3	0	1	0	0	3	1	0	0	no	no	RPVSRGSGVNAAGDGTIR
A8K5N5	95	S	7	4	3	0	0	1	0	2	2	1	1	no	no	RPVSRGSGVNAAGDGTIR
A8K5N5	104	T	7	4	3	0	1	1	2	3	0	0	0	no	no	RPVSRGSGVNAAGDGTIR
A8K5N5	119	S	1	1	0	0	0	0	1	0	0	0	0	no	no	RPVSRGSGVNAAGDGTIREGMLVVNGVDLLSSR
A8K5N5	120	S	1	1	0	0	0	0	1	0	0	0	0	no	no	RPVSRGSGVNAAGDGTIREGMLVVNGVDLLSSR
A8K5N7	155	S	3	3	0	0	0	0	0	0	3	0	0	no	no	VLSNMGAHFGGYLVK
A8K5N7	164	Y	3	3	0	0	0	0	3	0	0	0	0	no	no	VLSNMGAHFGGYLVK
A8K5N7	197	Y	1	1	0	0	0	0	0	0	0	0	1	no	no	KKPLDIDYMGEEQLREK
A8K5N7	233	Y	1	1	0	0	0	0	1	0	0	0	0	no	no	YEINVLYNRISHAQK
A8K5N7	239	Y	1	1	0	0	0	0	0	1	0	0	0	no	no	YEINVLYNRISHAQK
A8K5N7	243	S	1	1	0	0	0	0	0	1	0	0	0	no	no	YEINVLYNRISHAQK
A8K5P3	53	T	1	1	0	0	0	0	1	0	0	0	0	no	no	DVAVDFTQEEWGQLDSPQR
A8K5P3	62	S	1	1	0	0	0	0	0	0	1	0	0	no	no	DVAVDFTQEEWGQLDSPQR
A8K5P3	383	T	1	1	0	0	0	0	0	0	0	1	0	no	no	IHTGEKPYQ
A8K5P3	388	Y	1	1	0	0	0	1	0	0	0	0	0	no	no	IHTGEKPYQ
A8K5P3	437	T	2	2	0	0	0	1	0	1	0	0	0	no	no	THTGEKPFK
A8K5P3	439	T	2	2	0	0	0	0	0	1	0	1	0	no	no	THTGEKPFK
A8K5P3	467	S	3	3	0	0	0	0	0	0	0	0	3	no	no	LHSGEKPFK
A8K5P3	523	T	5	5	0	0	0	0	0	3	1	0	1	no	no	LHTGEKPYK
A8K5P3	528	Y	5	5	0	0	1	0	1	3	0	0	0	no	no	LHTGEKPYK
A8K5P4	46	S	29	29	0	0	7	14	4	3	1	0	0	no	no	SGLSDIILGK
A8K5P4	49	S	29	29	0	0	0	0	1	3	4	14	7	no	no	SGLSDIILGK
A8K5P4	217	T	2493	2493	0	0	1221	404	444	424	0	0	0	no	no	TVFPGAVPVLPASPPPK
A8K5P4	229	S	2566	2566	0	0	0	1	0	599	403	391	1172	no	no	TVFPGAVPVLPASPPPK
A8K5P4	235	S	541	517	23	1	146	96	119	180	0	0	0	no	no	TVFPGAVPVLPASPPPKDSLR
A8K5P4	238	S	3740	3309	426	5	1353	737	1488	158	1	3	0	no	no	STPSHGSVSSLNSTGSLSPK
A8K5P4	239	T	3742	3311	426	5	1368	775	1463	132	4	0	0	no	no	STPSHGSVSSLNSTGSLSPK
A8K5P4	241	S	3747	3316	426	5	1286	599	1508	307	29	16	2	no	no	STPSHGSVSSLNSTGSLSPK
A8K5P4	244	S	3759	3328	426	5	1351	579	1513	248	37	27	4	no	no	STPSHGSVSSLNSTGSLSPK
A8K5P4	246	S	3762	3331	426	5	1375	653	1592	138	3	0	1	no	no	STPSHGSVSSLNSTGSLSPK
A8K5P4	247	S	3774	3343	426	5	1491	670	1472	136	3	2	0	no	no	STPSHGSVSSLNSTGSLSPK
A8K5P4	250	S	3778	3347	426	5	1305	750	1540	174	7	2	0	no	no	STPSHGSVSSLNSTGSLSPK
A8K5P4	251	T	3778	3347	426	5	1182	776	1519	293	8	0	0	no	no	STPSHGSVSSLNSTGSLSPK
A8K5P4	253	S	3778	3347	426	5	1090	782	1287	555	38	17	9	no	no	STPSHGSVSSLNSTGSLSPK
A8K5P4	255	S	3778	3347	426	5	207	99	743	1649	461	397	222	no	no	STPSHGSVSSLNSTGSLSPK
A8K5P4	259	S	63	52	10	1	17	11	15	15	2	0	3	no	no	STPSHGSVSSLNSTGSLSPKHSLK
A8K5P4	263	T	1	1	0	0	0	0	0	1	0	0	0	no	no	HSLKQTQPTVNWVVPVADK
A8K5P4	266	T	1	1	0	0	0	0	0	1	0	0	0	no	no	HSLKQTQPTVNWVVPVADK
A8K5P4	286	T	1	1	0	0	0	1	0	0	0	0	0	no	no	TDLDLDGYVSGQEVK
A8K5P4	293	Y	1	1	0	0	0	1	0	0	0	0	0	no	no	TDLDLDGYVSGQEVK
A8K5P4	295	S	1	1	0	0	0	0	0	0	0	1	0	no	no	TDLDLDGYVSGQEVK
A8K5P4	355	S	21	20	1	0	7	6	2	0	0	1	5	no	no	GIDPPQVLSPDMVPPSERGTPGPDSSGSLGSGEFTGVK
A8K5P4	362	S	21	20	1	0	6	3	5	6	1	0	0	no	no	GIDPPQVLSPDMVPPSERGTPGPDSSGSLGSGEFTGVK
A8K5P4	366	T	414	412	2	0	52	35	49	226	9	14	29	no	no	GTPGPDSSGSLGSGEFTGVK
A8K5P4	371	S	414	412	2	0	90	44	245	35	0	0	0	no	no	GTPGPDSSGSLGSGEFTGVK
A8K5P4	372	S	414	412	2	0	93	50	253	17	1	0	0	no	no	GTPGPDSSGSLGSGEFTGVK
A8K5P4	374	S	414	412	2	0	74	24	260	51	3	1	1	no	no	GTPGPDSSGSLGSGEFTGVK
A8K5P4	377	S	414	412	2	0	59	15	259	45	12	14	10	no	no	GTPGPDSSGSLGSGEFTGVK
A8K5P4	381	T	414	412	2	0	94	29	258	33	0	0	0	no	no	GTPGPDSSGSLGSGEFTGVK
A8K5P4	390	S	12	12	0	0	3	2	2	1	0	0	4	no	no	GTPGPDSSGSLGSGEFTGVKELDDISQEIAQLQR
A8K5P4	418	T	2	2	0	0	2	0	0	0	0	0	0	no	no	TSEVQELQNDLDRETSSLQELEAQK
A8K5P4	419	S	2	2	0	0	2	0	0	0	0	0	0	no	no	TSEVQELQNDLDRETSSLQELEAQK
A8K5P4	432	T	34	34	0	0	9	10	9	6	0	0	0	no	no	ETSSLQELEAQK
A8K5P4	433	S	34	34	0	0	0	0	2	31	1	0	0	no	no	ETSSLQELEAQK
A8K5P4	434	S	34	34	0	0	0	0	1	33	0	0	0	no	no	ETSSLQELEAQK
A8K5P4	560	S	185	169	16	0	104	15	40	20	3	2	1	no	no	SLEQYDQVLDGAHGASLTDLANLSEGVSLAER
A8K5P4	564	Y	185	169	16	0	95	25	47	18	0	0	0	no	no	SLEQYDQVLDGAHGASLTDLANLSEGVSLAER
A8K5P4	575	S	191	175	16	0	4	4	23	97	22	34	7	no	no	SLEQYDQVLDGAHGASLTDLANLSEGVSLAER
A8K5P4	577	T	191	175	16	0	25	32	50	78	3	2	1	no	no	SLEQYDQVLDGAHGASLTDLANLSEGVSLAER
A8K5P4	583	S	187	171	16	0	114	15	50	8	0	0	0	no	no	SLEQYDQVLDGAHGASLTDLANLSEGVSLAER
A8K5P4	587	S	182	166	16	0	109	20	50	3	0	0	0	no	no	SLEQYDQVLDGAHGASLTDLANLSEGVSLAER
A8K5P4	593	S	4	4	0	0	0	1	0	0	0	0	3	no	no	GSFGAMVK
A8K5P4	611	S	4	4	0	0	2	1	0	1	0	0	0	no	no	ALLFSNNTQELHPDPFQTEDPFK
A8K5P4	614	T	4	4	0	0	0	0	0	2	2	0	0	no	no	ALLFSNNTQELHPDPFQTEDPFK
A8K5P4	624	T	4	4	0	0	1	0	3	0	0	0	0	no	no	ALLFSNNTQELHPDPFQTEDPFK
A8K5P4	654	T	3	3	0	0	0	0	1	2	0	0	0	no	no	GDPFQNDPFAEQQTTSTDPFGGDPFK
A8K5P4	655	T	3	3	0	0	0	0	0	3	0	0	0	no	no	GDPFQNDPFAEQQTTSTDPFGGDPFK
A8K5P4	656	S	3	3	0	0	0	0	1	2	0	0	0	no	no	GDPFQNDPFAEQQTTSTDPFGGDPFK
A8K5P4	657	T	3	3	0	0	0	0	0	3	0	0	0	no	no	GDPFQNDPFAEQQTTSTDPFGGDPFK
A8K5P4	668	S	36	36	0	0	13	14	7	2	0	0	0	no	no	ESDPFRGSATDDFFK
A8K5P4	674	S	36	36	0	0	0	0	0	7	12	17	0	no	no	ESDPFRGSATDDFFK
A8K5P4	676	T	36	36	0	0	2	22	6	6	0	0	0	no	no	ESDPFRGSATDDFFK
A8K5P4	690	T	12	12	0	0	6	2	1	3	0	0	0	no	no	NDPFTSDPFTKNPSLPSKLDPFESSDPFSSSSVSSK
A8K5P4	691	S	12	12	0	0	5	4	1	2	0	0	0	no	no	NDPFTSDPFTKNPSLPSKLDPFESSDPFSSSSVSSK
A8K5P4	695	T	12	12	0	0	5	3	3	1	0	0	0	no	no	NDPFTSDPFTKNPSLPSKLDPFESSDPFSSSSVSSK
A8K5P4	699	S	32	29	3	0	10	15	1	4	0	2	0	no	no	NPSLPSKLDPFESSDPFSSSSVSSK
A8K5P4	702	S	32	29	3	0	10	15	3	4	0	0	0	no	no	NPSLPSKLDPFESSDPFSSSSVSSK
A8K5P4	709	S	116	113	3	0	46	21	11	36	2	0	0	no	no	LDPFESSDPFSSSSVSSK
A8K5P4	710	S	116	113	3	0	20	5	8	36	15	12	20	no	no	LDPFESSDPFSSSSVSSK
A8K5P4	714	S	116	113	3	0	67	21	24	4	0	0	0	no	no	LDPFESSDPFSSSSVSSK
A8K5P4	715	S	116	113	3	0	60	34	17	5	0	0	0	no	no	LDPFESSDPFSSSSVSSK
A8K5P4	716	S	116	113	3	0	62	26	17	8	0	3	0	no	no	LDPFESSDPFSSSSVSSK
A8K5P4	717	S	116	113	3	0	67	24	17	8	0	0	0	no	no	LDPFESSDPFSSSSVSSK
A8K5P4	719	S	116	113	3	0	67	24	16	7	2	0	0	no	no	LDPFESSDPFSSSSVSSK
A8K5P4	720	S	116	113	3	0	69	29	14	4	0	0	0	no	no	LDPFESSDPFSSSSVSSK
A8K5P4	723	S	13	13	0	0	12	1	0	0	0	0	0	no	no	GSDPFGTLDPFGSGSFNSAEGFADFSQMSK
A8K5P4	728	T	13	13	0	0	11	2	0	0	0	0	0	no	no	GSDPFGTLDPFGSGSFNSAEGFADFSQMSK
A8K5P4	734	S	13	13	0	0	0	0	0	10	3	0	0	no	no	GSDPFGTLDPFGSGSFNSAEGFADFSQMSK
A8K5P4	736	S	13	13	0	0	0	1	3	9	0	0	0	no	no	GSDPFGTLDPFGSGSFNSAEGFADFSQMSK
A8K5P4	739	S	13	13	0	0	2	4	2	5	0	0	0	no	no	GSDPFGTLDPFGSGSFNSAEGFADFSQMSK
A8K5P4	747	S	9	9	0	0	8	1	0	0	0	0	0	no	no	GSDPFGTLDPFGSGSFNSAEGFADFSQMSK
A8K5P4	750	S	9	9	0	0	7	2	0	0	0	0	0	no	no	GSDPFGTLDPFGSGSFNSAEGFADFSQMSK
A8K5P5	16	Y	1	1	0	0	0	0	1	0	0	0	0	no	no	IAGLYDLDKTLGR
A8K5P5	21	T	1	1	0	0	0	0	0	0	1	0	0	no	no	IAGLYDLDKTLGR
A8K5P5	157	T	16	16	0	0	14	2	0	0	0	0	0	no	no	LTDFGFSNK
A8K5P5	162	S	16	16	0	0	0	0	0	0	0	2	14	no	no	LTDFGFSNK
A8K5P5	259	S	2	2	0	0	2	0	0	0	0	0	0	no	no	ASLEEIENHPWLQGVDPSPATK
A8K5P5	275	S	2	2	0	0	0	0	0	1	1	0	0	no	no	ASLEEIENHPWLQGVDPSPATK
A8K5P5	278	T	2	2	0	0	0	0	1	1	0	0	0	no	no	ASLEEIENHPWLQGVDPSPATK
A8K5P5	347	T	1	1	0	0	0	0	1	0	0	0	0	no	no	EIQTRSASPSNIK
A8K5P5	349	S	9	9	0	0	2	4	2	1	0	0	0	no	no	SASPSNIK
A8K5P5	351	S	9	9	0	0	0	0	0	2	3	3	1	no	no	SASPSNIK
A8K5P5	353	S	9	9	0	0	2	4	3	0	0	0	0	no	no	SASPSNIK
A8K5P5	362	S	12	9	3	0	0	0	0	9	1	2	0	no	no	AQFRQSWPTKIDVPQDLEDDLTATPLSHATVPQSPAR
A8K5P5	365	T	12	9	3	0	2	1	2	7	0	0	0	no	no	AQFRQSWPTKIDVPQDLEDDLTATPLSHATVPQSPAR
A8K5P5	378	T	33	27	6	0	11	5	13	4	0	0	0	no	no	IDVPQDLEDDLTATPLSHATVPQSPAR
A8K5P5	380	T	33	27	6	0	6	7	16	2	2	0	0	no	no	IDVPQDLEDDLTATPLSHATVPQSPAR
A8K5P5	383	S	34	28	6	0	12	5	15	2	0	0	0	no	no	IDVPQDLEDDLTATPLSHATVPQSPAR
A8K5P5	386	T	34	28	6	0	7	15	9	3	0	0	0	no	no	IDVPQDLEDDLTATPLSHATVPQSPAR
A8K5P5	390	S	34	28	6	0	3	4	1	17	5	3	1	no	no	IDVPQDLEDDLTATPLSHATVPQSPAR
A8K5P5	397	S	1	1	0	0	0	0	0	1	0	0	0	no	no	SHATVPQSPARAADSVL
A8K5P5	482	S	33	3	30	0	1	0	0	0	0	0	32	no	no	SAPVLNQIFEEGESDDEFDMDENLPPK
A8K5P5	495	S	31	1	30	0	0	0	0	0	0	0	31	no	no	SAPVLNQIFEEGESDDEFDMDENLPPK
A8K5P5	518	S	178	175	3	0	0	0	0	35	22	38	83	no	no	MNIASPGTVHK
A8K5P5	521	T	178	175	3	0	73	45	22	35	0	0	3	no	no	MNIASPGTVHK
A8K5P5	558	S	6	6	0	0	1	4	1	0	0	0	0	no	no	DSGFTYSWHR
A8K5P5	561	T	6	6	0	0	0	5	1	0	0	0	0	no	no	DSGFTYSWHR
A8K5P5	562	Y	6	6	0	0	0	0	0	1	4	1	0	no	no	DSGFTYSWHR
A8K5P5	563	S	6	6	0	0	0	2	3	1	0	0	0	no	no	DSGFTYSWHR
A8K5P5	569	S	131	131	0	0	1	7	20	70	21	9	3	no	no	RDSSEGPPGSEGDGGGQSKPSNASGGVDK
A8K5P5	570	S	131	131	0	0	5	15	23	83	3	2	0	no	no	RDSSEGPPGSEGDGGGQSKPSNASGGVDK
A8K5P5	576	S	131	131	0	0	59	24	38	10	0	0	0	no	no	RDSSEGPPGSEGDGGGQSKPSNASGGVDK
A8K5P5	584	S	131	131	0	0	73	12	45	1	0	0	0	no	no	RDSSEGPPGSEGDGGGQSKPSNASGGVDK
A8K5P5	587	S	116	116	0	0	61	11	43	1	0	0	0	no	no	RDSSEGPPGSEGDGGGQSKPSNASGGVDK
A8K5P5	590	S	116	116	0	0	51	17	45	3	0	0	0	no	no	RDSSEGPPGSEGDGGGQSKPSNASGGVDK
A8K5P5	597	S	34	28	6	0	19	6	3	3	0	3	0	no	no	ASPSENNAGGGSPSSGSGGNPTNTSGTTR
A8K5P5	599	S	34	28	6	0	17	9	5	3	0	0	0	no	no	ASPSENNAGGGSPSSGSGGNPTNTSGTTR
A8K5P5	607	S	34	28	6	0	2	0	2	11	6	11	2	no	no	ASPSENNAGGGSPSSGSGGNPTNTSGTTR
A8K5P5	609	S	34	28	6	0	12	11	8	3	0	0	0	no	no	ASPSENNAGGGSPSSGSGGNPTNTSGTTR
A8K5P5	610	S	34	28	6	0	15	7	6	4	2	0	0	no	no	ASPSENNAGGGSPSSGSGGNPTNTSGTTR
A8K5P5	612	S	34	28	6	0	17	8	7	2	0	0	0	no	no	ASPSENNAGGGSPSSGSGGNPTNTSGTTR
A8K5P5	617	T	34	28	6	0	28	3	3	0	0	0	0	no	no	ASPSENNAGGGSPSSGSGGNPTNTSGTTR
A8K5P5	619	T	34	28	6	0	28	2	4	0	0	0	0	no	no	ASPSENNAGGGSPSSGSGGNPTNTSGTTR
A8K5P5	620	S	34	28	6	0	28	3	3	0	0	0	0	no	no	ASPSENNAGGGSPSSGSGGNPTNTSGTTR
A8K5P5	622	T	34	28	6	0	26	6	2	0	0	0	0	no	no	ASPSENNAGGGSPSSGSGGNPTNTSGTTR
A8K5P5	623	T	34	28	6	0	27	5	2	0	0	0	0	no	no	ASPSENNAGGGSPSSGSGGNPTNTSGTTR
A8K5P5	639	S	20	20	0	0	0	0	0	0	5	7	8	no	no	SAGELVESLK
A8K5P5	646	S	20	20	0	0	7	8	5	0	0	0	0	no	no	SAGELVESLK
A8K5Q1	57	S	2546	1482	1052	12	731	424	633	717	14	16	11	no	no	CAPSAGSPAAAVGRESPGAAATSSSGPQAQQHR
A8K5Q1	60	S	2546	1482	1052	12	283	141	425	932	224	244	297	no	no	CAPSAGSPAAAVGRESPGAAATSSSGPQAQQHR
A8K5Q1	69	S	2145	1088	1045	12	4	6	164	1226	223	230	292	no	no	CAPSAGSPAAAVGRESPGAAATSSSGPQAQQHR
A8K5Q1	75	T	2145	1088	1045	12	567	227	805	546	0	0	0	no	no	CAPSAGSPAAAVGRESPGAAATSSSGPQAQQHR
A8K5Q1	76	S	2144	1087	1045	12	607	214	841	482	0	0	0	no	no	CAPSAGSPAAAVGRESPGAAATSSSGPQAQQHR
A8K5Q1	77	S	2144	1087	1045	12	599	219	859	467	0	0	0	no	no	CAPSAGSPAAAVGRESPGAAATSSSGPQAQQHR
A8K5Q1	78	S	2144	1087	1045	12	584	242	873	445	0	0	0	no	no	CAPSAGSPAAAVGRESPGAAATSSSGPQAQQHR
A8K5Q1	94	S	27	26	1	0	16	4	4	2	0	0	1	no	no	GGGPQAQSHGEARLSDPPGR
A8K5Q1	101	S	30	29	1	0	0	0	0	2	4	4	20	no	no	GGGPQAQSHGEARLSDPPGR
A8K5Q1	152	S	498	498	0	0	0	0	0	0	0	0	498	no	no	RNSCNVGGGGGGFK
A8K5Q1	175	S	90	88	2	0	0	1	3	25	27	25	9	no	no	RVNSDCDSVLPSNFLLGGNIFDPLNLNSLLDEEVSR
A8K5Q1	179	S	90	88	2	0	25	20	22	21	2	0	0	no	no	RVNSDCDSVLPSNFLLGGNIFDPLNLNSLLDEEVSR
A8K5Q1	183	S	90	88	2	0	52	30	6	2	0	0	0	no	no	RVNSDCDSVLPSNFLLGGNIFDPLNLNSLLDEEVSR
A8K5Q1	199	S	66	64	2	0	40	21	3	2	0	0	0	no	no	RVNSDCDSVLPSNFLLGGNIFDPLNLNSLLDEEVSR
A8K5Q1	206	S	67	61	6	0	44	16	2	5	0	0	0	no	no	RVNSDCDSVLPSNFLLGGNIFDPLNLNSLLDEEVSR
A8K5Q1	208	T	2726	904	1800	22	775	590	568	792	1	0	0	no	no	TLNAETPKSSPLPAK
A8K5Q1	213	T	2733	905	1806	22	195	161	255	1316	449	300	57	no	no	TLNAETPKSSPLPAK
A8K5Q1	216	S	2825	997	1806	22	15	200	509	1933	106	47	15	no	no	TLNAETPKSSPLPAK
A8K5Q1	217	S	2825	997	1806	22	13	40	135	1748	522	336	31	no	no	TLNAETPKSSPLPAK
A8K5Q1	236	T	715	701	14	0	364	191	150	10	0	0	0	no	no	DITDPLSLNTCTDEGHVVLASPLK
A8K5Q1	240	S	742	728	14	0	288	180	240	34	0	0	0	no	no	DITDPLSLNTCTDEGHVVLASPLK
A8K5Q1	243	T	759	745	14	0	250	144	235	128	2	0	0	no	no	DITDPLSLNTCTDEGHVVLASPLK
A8K5Q1	245	T	759	745	14	0	156	97	206	287	12	1	0	no	no	DITDPLSLNTCTDEGHVVLASPLK
A8K5Q1	254	S	760	746	14	0	0	7	30	466	96	43	118	no	no	DITDPLSLNTCTDEGHVVLASPLK
A8K5Q1	258	T	60	51	9	0	4	7	11	35	2	1	0	no	no	DITDPLSLNTCTDEGHVVLASPLKTGR
A8K5Q1	279	S	171	171	0	0	95	34	32	10	0	0	0	no	no	GQHHQQQQAAGGSESHPVPPTAPLTPLLHGEGASQQPR
A8K5Q1	281	S	197	197	0	0	101	44	36	16	0	0	0	no	no	GQHHQQQQAAGGSESHPVPPTAPLTPLLHGEGASQQPR
A8K5Q1	287	T	197	197	0	0	52	44	48	51	1	1	0	no	no	GQHHQQQQAAGGSESHPVPPTAPLTPLLHGEGASQQPR
A8K5Q1	291	T	197	197	0	0	0	1	1	106	35	34	20	no	no	GQHHQQQQAAGGSESHPVPPTAPLTPLLHGEGASQQPR
A8K5Q1	300	S	171	171	0	0	74	23	34	40	0	0	0	no	no	GQHHQQQQAAGGSESHPVPPTAPLTPLLHGEGASQQPR
A8K5Q1	316	Y	36	36	0	0	35	1	0	0	0	0	0	no	no	DAPQPYELNTAINCRDEVVSPLPSALQGPSGSLSAPPAASVISAPPSSSSR
A8K5Q1	320	T	49	49	0	0	31	5	5	8	0	0	0	no	no	DAPQPYELNTAINCRDEVVSPLPSALQGPSGSLSAPPAASVISAPPSSSSR
A8K5Q1	330	S	236	225	10	1	17	15	45	124	18	9	8	no	no	DEVVSPLPSALQGPSGSLSAPPAASVISAPPSSSSR
A8K5Q1	334	S	236	225	10	1	60	51	70	55	0	0	0	no	no	DEVVSPLPSALQGPSGSLSAPPAASVISAPPSSSSR
A8K5Q1	340	S	254	235	18	1	94	64	65	31	0	0	0	no	no	DEVVSPLPSALQGPSGSLSAPPAASVISAPPSSSSR
A8K5Q1	342	S	254	235	18	1	77	45	81	49	2	0	0	no	no	DEVVSPLPSALQGPSGSLSAPPAASVISAPPSSSSR
A8K5Q1	344	S	254	235	18	1	45	34	75	74	12	13	1	no	no	DEVVSPLPSALQGPSGSLSAPPAASVISAPPSSSSR
A8K5Q1	350	S	254	235	18	1	159	55	35	5	0	0	0	no	no	DEVVSPLPSALQGPSGSLSAPPAASVISAPPSSSSR
A8K5Q1	353	S	251	232	18	1	167	53	25	6	0	0	0	no	no	DEVVSPLPSALQGPSGSLSAPPAASVISAPPSSSSR
A8K5Q1	357	S	251	232	18	1	165	34	19	9	4	18	2	no	no	DEVVSPLPSALQGPSGSLSAPPAASVISAPPSSSSR
A8K5Q1	358	S	251	232	18	1	184	30	22	10	4	1	0	no	no	DEVVSPLPSALQGPSGSLSAPPAASVISAPPSSSSR
A8K5Q1	359	S	251	232	18	1	186	30	21	14	0	0	0	no	no	DEVVSPLPSALQGPSGSLSAPPAASVISAPPSSSSR
A8K5Q1	360	S	251	232	18	1	185	35	21	10	0	0	0	no	no	DEVVSPLPSALQGPSGSLSAPPAASVISAPPSSSSR
A8K5Q1	368	T	4	4	0	0	0	3	0	1	0	0	0	no	no	TSSKSEAGAR
A8K5Q1	369	S	4	4	0	0	1	3	0	0	0	0	0	no	no	TSSKSEAGAR
A8K5Q1	370	S	4	4	0	0	0	0	1	0	2	1	0	no	no	TSSKSEAGAR
A8K5Q1	372	S	4	4	0	0	2	1	1	0	0	0	0	no	no	TSSKSEAGAR
A8K5Q1	390	S	2	2	0	0	0	0	0	0	0	0	2	no	no	GRGSWGGR
A8K5Q1	679	Y	1	1	0	0	1	0	0	0	0	0	0	no	no	GFQRPVYLFHKARSPSH
A8K5Q1	686	S	1	1	0	0	0	0	0	0	0	1	0	no	no	GFQRPVYLFHKARSPSH
A8K5Q1	688	S	1	1	0	0	0	1	0	0	0	0	0	no	no	GFQRPVYLFHKARSPSH
A8K5Q6	321	T	1	1	0	0	0	0	1	0	0	0	0	no	no	TVLESVLVDDSELGGAGSSR
A8K5Q6	325	S	1	1	0	0	0	0	1	0	0	0	0	no	no	TVLESVLVDDSELGGAGSSR
A8K5Q6	331	S	1	1	0	0	0	0	0	1	0	0	0	no	no	TVLESVLVDDSELGGAGSSR
A8K5Q6	338	S	1	1	0	0	0	0	0	1	0	0	0	no	no	TVLESVLVDDSELGGAGSSR
A8K5Q6	339	S	1	1	0	0	0	0	0	1	0	0	0	no	no	TVLESVLVDDSELGGAGSSR
A8K5Q6	350	S	1	1	0	0	0	0	1	0	0	0	0	no	no	SASPLALCSRPEEPR
A8K5Q6	352	S	1	1	0	0	0	0	0	0	1	0	0	no	no	SASPLALCSRPEEPR
A8K5Q6	358	S	1	1	0	0	0	0	1	0	0	0	0	no	no	SASPLALCSRPEEPR
A8K5R1	65	T	9	9	0	0	0	0	0	0	0	0	9	no	no	IQLWDTAGQER
A8K5R1	178	T	34	34	0	0	15	7	5	6	1	0	0	no	no	QNTLVNNVSSPLPGEGK
A8K5R1	184	S	34	34	0	0	0	12	4	17	0	1	0	no	no	QNTLVNNVSSPLPGEGK
A8K5R1	185	S	34	34	0	0	0	2	5	12	6	9	0	no	no	QNTLVNNVSSPLPGEGK
A8K5R2	309	T	12	12	0	0	11	0	1	0	0	0	0	no	no	GTGPPSPTK
A8K5R2	313	S	12	12	0	0	0	0	0	0	3	6	3	no	no	GTGPPSPTK
A8K5R2	315	T	12	12	0	0	4	6	2	0	0	0	0	no	no	GTGPPSPTK
A8K5R3	51	S	1	1	0	0	0	0	0	1	0	0	0	no	no	QGSADSYTSRPSDSDVSLEEDR
A8K5R3	54	S	1	1	0	0	0	1	0	0	0	0	0	no	no	QGSADSYTSRPSDSDVSLEEDR
A8K5R3	55	Y	1	1	0	0	0	1	0	0	0	0	0	no	no	QGSADSYTSRPSDSDVSLEEDR
A8K5R3	56	T	1	1	0	0	0	1	0	0	0	0	0	no	no	QGSADSYTSRPSDSDVSLEEDR
A8K5R3	57	S	1	1	0	0	0	0	1	0	0	0	0	no	no	QGSADSYTSRPSDSDVSLEEDR
A8K5R3	60	S	1	1	0	0	0	1	0	0	0	0	0	no	no	QGSADSYTSRPSDSDVSLEEDR
A8K5R3	62	S	1	1	0	0	0	1	0	0	0	0	0	no	no	QGSADSYTSRPSDSDVSLEEDR
A8K5R3	65	S	1	1	0	0	0	1	0	0	0	0	0	no	no	QGSADSYTSRPSDSDVSLEEDR
A8K5R3	287	S	2	2	0	0	0	0	0	2	0	0	0	no	no	SSIAEVQSEIER
A8K5R3	288	S	2	2	0	0	0	0	0	2	0	0	0	no	no	SSIAEVQSEIER
A8K5R3	294	S	2	2	0	0	2	0	0	0	0	0	0	no	no	SSIAEVQSEIER
A8K5R3	508	S	4	4	0	0	1	0	0	1	1	1	0	no	no	NRGSPGGYSHDSR
A8K5R3	512	Y	4	4	0	0	0	3	1	0	0	0	0	no	no	NRGSPGGYSHDSR
A8K5R3	513	S	4	4	0	0	0	2	0	1	1	0	0	no	no	NRGSPGGYSHDSR
A8K5R3	516	S	4	4	0	0	0	2	2	0	0	0	0	no	no	NRGSPGGYSHDSR
A8K5R6	50	Y	10	10	0	0	3	3	3	1	0	0	0	no	no	DRYSSDTTPLLNGSSQDR
A8K5R6	51	S	10	10	0	0	2	0	2	5	1	0	0	no	no	DRYSSDTTPLLNGSSQDR
A8K5R6	52	S	10	10	0	0	0	1	1	5	2	1	0	no	no	DRYSSDTTPLLNGSSQDR
A8K5R6	54	T	10	10	0	0	4	3	3	0	0	0	0	no	no	DRYSSDTTPLLNGSSQDR
A8K5R6	55	T	10	10	0	0	4	5	1	0	0	0	0	no	no	DRYSSDTTPLLNGSSQDR
A8K5R6	61	S	10	10	0	0	5	5	0	0	0	0	0	no	no	DRYSSDTTPLLNGSSQDR
A8K5R6	62	S	10	10	0	0	6	3	1	0	0	0	0	no	no	DRYSSDTTPLLNGSSQDR
A8K5R6	141	S	3	3	0	0	0	0	0	0	0	0	3	no	no	ERENLMGSVRK
A8K5S1	42	S	3	3	0	0	0	0	0	0	0	0	3	no	no	RLSELLDQAPEGR
A8K5S1	70	S	1	1	0	0	0	0	0	0	1	0	0	no	no	LRLSCLDLEQCSLK
A8K5S1	78	S	1	1	0	0	0	0	1	0	0	0	0	no	no	LRLSCLDLEQCSLK
A8K5S1	102	T	1	1	0	0	1	0	0	0	0	0	0	no	no	GCTVTELSDFLQAMEHTEVLQLLSPPGIK
A8K5S1	104	T	1	1	0	0	1	0	0	0	0	0	0	no	no	GCTVTELSDFLQAMEHTEVLQLLSPPGIK
A8K5S1	107	S	1	1	0	0	1	0	0	0	0	0	0	no	no	GCTVTELSDFLQAMEHTEVLQLLSPPGIK
A8K5S1	116	T	1	1	0	0	1	0	0	0	0	0	0	no	no	GCTVTELSDFLQAMEHTEVLQLLSPPGIK
A8K5S1	123	S	1	1	0	0	0	0	0	0	0	0	1	no	no	GCTVTELSDFLQAMEHTEVLQLLSPPGIK
A8K5S1	788	S	1	1	0	0	1	0	0	0	0	0	0	no	no	DAFISSFAHHASCHFSR
A8K5S1	789	S	1	1	0	0	1	0	0	0	0	0	0	no	no	DAFISSFAHHASCHFSR
A8K5S1	795	S	1	1	0	0	0	0	0	0	0	0	1	no	no	DAFISSFAHHASCHFSR
A8K5S1	799	S	1	1	0	0	1	0	0	0	0	0	0	no	no	DAFISSFAHHASCHFSR
A8K5S3	4	S	4	4	0	0	0	0	0	0	0	0	4	no	no	MLGSGFK
A8K5S3	43	Y	3	3	0	0	0	0	0	0	0	0	3	no	no	EIADYLAAGK
A8K5S3	138	T	1	1	0	0	0	0	1	0	0	0	0	no	no	TNQIGTVNDR
A8K5S3	143	T	1	1	0	0	0	0	0	0	1	0	0	no	no	TNQIGTVNDR
A8K5S3	173	Y	4	4	0	0	4	0	0	0	0	0	0	no	no	NYNVPYEPDSVVMAEAPPGVETDLIDVGFTDDVK
A8K5S3	177	Y	4	4	0	0	0	0	2	2	0	0	0	no	no	NYNVPYEPDSVVMAEAPPGVETDLIDVGFTDDVK
A8K5S3	181	S	4	4	0	0	0	0	0	2	2	0	0	no	no	NYNVPYEPDSVVMAEAPPGVETDLIDVGFTDDVK
A8K5S3	193	T	4	4	0	0	4	0	0	0	0	0	0	no	no	NYNVPYEPDSVVMAEAPPGVETDLIDVGFTDDVK
A8K5S3	201	T	4	4	0	0	4	0	0	0	0	0	0	no	no	NYNVPYEPDSVVMAEAPPGVETDLIDVGFTDDVK
A8K5S3	214	S	57	57	0	0	2	3	1	42	5	4	0	no	no	GGSGGFTAPVGGPDGTVPMPMPMPMPSANTPFSYPLPK
A8K5S3	218	T	57	57	0	0	5	4	24	22	2	0	0	no	no	GGSGGFTAPVGGPDGTVPMPMPMPMPSANTPFSYPLPK
A8K5S3	227	T	57	57	0	0	7	20	26	4	0	0	0	no	no	GGSGGFTAPVGGPDGTVPMPMPMPMPSANTPFSYPLPK
A8K5S3	238	S	57	57	0	0	12	15	30	0	0	0	0	no	no	GGSGGFTAPVGGPDGTVPMPMPMPMPSANTPFSYPLPK
A8K5S3	241	T	57	57	0	0	13	15	29	0	0	0	0	no	no	GGSGGFTAPVGGPDGTVPMPMPMPMPSANTPFSYPLPK
A8K5S3	244	S	56	56	0	0	15	15	26	0	0	0	0	no	no	GGSGGFTAPVGGPDGTVPMPMPMPMPSANTPFSYPLPK
A8K5S3	245	Y	56	56	0	0	13	16	27	0	0	0	0	no	no	GGSGGFTAPVGGPDGTVPMPMPMPMPSANTPFSYPLPK
A8K5S3	276	T	1	1	0	0	0	0	0	1	0	0	0	no	no	PATPPSYESVDDINADK
A8K5S3	279	S	1	1	0	0	0	0	0	1	0	0	0	no	no	PATPPSYESVDDINADK
A8K5S3	280	Y	1	1	0	0	0	0	0	1	0	0	0	no	no	PATPPSYESVDDINADK
A8K5S3	282	S	1	1	0	0	1	0	0	0	0	0	0	no	no	PATPPSYESVDDINADK
A8K5S3	293	S	54	54	0	0	6	24	18	4	0	1	1	no	no	NISSAQIVGPGPKPEASAK
A8K5S3	294	S	54	54	0	0	4	14	16	6	7	7	0	no	no	NISSAQIVGPGPKPEASAK
A8K5S3	307	S	53	53	0	0	8	7	4	8	16	9	1	no	no	NISSAQIVGPGPKPEASAK
A8K5S3	312	S	14	14	0	0	14	0	0	0	0	0	0	no	no	LPSRPADNYDNFVLPELPSVPDTLPTASAGASTSASEDIDFDDLSR
A8K5S3	318	Y	14	14	0	0	14	0	0	0	0	0	0	no	no	LPSRPADNYDNFVLPELPSVPDTLPTASAGASTSASEDIDFDDLSR
A8K5S3	328	S	14	14	0	0	9	3	1	1	0	0	0	no	no	LPSRPADNYDNFVLPELPSVPDTLPTASAGASTSASEDIDFDDLSR
A8K5S3	332	T	14	14	0	0	9	2	2	1	0	0	0	no	no	LPSRPADNYDNFVLPELPSVPDTLPTASAGASTSASEDIDFDDLSR
A8K5S3	335	T	14	14	0	0	2	1	2	9	0	0	0	no	no	LPSRPADNYDNFVLPELPSVPDTLPTASAGASTSASEDIDFDDLSR
A8K5S3	337	S	14	14	0	0	2	1	1	8	0	2	0	no	no	LPSRPADNYDNFVLPELPSVPDTLPTASAGASTSASEDIDFDDLSR
A8K5S3	341	S	14	14	0	0	8	0	1	5	0	0	0	no	no	LPSRPADNYDNFVLPELPSVPDTLPTASAGASTSASEDIDFDDLSR
A8K5S3	342	T	14	14	0	0	9	0	2	3	0	0	0	no	no	LPSRPADNYDNFVLPELPSVPDTLPTASAGASTSASEDIDFDDLSR
A8K5S3	343	S	13	13	0	0	10	0	1	2	0	0	0	no	no	LPSRPADNYDNFVLPELPSVPDTLPTASAGASTSASEDIDFDDLSR
A8K5S3	345	S	13	13	0	0	10	0	2	1	0	0	0	no	no	LPSRPADNYDNFVLPELPSVPDTLPTASAGASTSASEDIDFDDLSR
A8K5S3	354	S	13	13	0	0	13	0	0	0	0	0	0	no	no	LPSRPADNYDNFVLPELPSVPDTLPTASAGASTSASEDIDFDDLSR
A8K5T0	159	S	8	8	0	0	0	4	2	2	0	0	0	no	no	IVSSAMEPDREYHFGQAVR
A8K5T0	160	S	8	8	0	0	0	0	0	4	2	2	0	no	no	IVSSAMEPDREYHFGQAVR
A8K5T0	168	Y	8	8	0	0	3	0	3	2	0	0	0	no	no	IVSSAMEPDREYHFGQAVR
A8K5T0	212	S	1	1	0	0	1	0	0	0	0	0	0	no	no	SPDVINGSPISQK
A8K5T0	219	S	1	1	0	0	0	0	0	0	0	0	1	no	no	SPDVINGSPISQK
A8K5T0	222	S	1	1	0	0	1	0	0	0	0	0	0	no	no	SPDVINGSPISQK
A8K5T0	411	S	1	1	0	0	0	0	0	0	1	0	0	no	no	SIDVACHPGYALPK
A8K5T0	420	Y	1	1	0	0	0	0	1	0	0	0	0	no	no	SIDVACHPGYALPK
A8K5T0	1121	T	1	1	0	0	0	1	0	0	0	0	0	no	no	CGPPPPIDNGDITSFPLSVYAPASSVEYQCQNLYQLEGNK
A8K5T0	1122	S	1	1	0	0	0	1	0	0	0	0	0	no	no	CGPPPPIDNGDITSFPLSVYAPASSVEYQCQNLYQLEGNK
A8K5T0	1126	S	1	1	0	0	0	0	1	0	0	0	0	no	no	CGPPPPIDNGDITSFPLSVYAPASSVEYQCQNLYQLEGNK
A8K5T0	1128	Y	1	1	0	0	0	0	0	1	0	0	0	no	no	CGPPPPIDNGDITSFPLSVYAPASSVEYQCQNLYQLEGNK
A8K5T0	1132	S	1	1	0	0	0	0	1	0	0	0	0	no	no	CGPPPPIDNGDITSFPLSVYAPASSVEYQCQNLYQLEGNK
A8K5T0	1133	S	1	1	0	0	0	0	1	0	0	0	0	no	no	CGPPPPIDNGDITSFPLSVYAPASSVEYQCQNLYQLEGNK
A8K5T0	1136	Y	1	1	0	0	0	0	0	1	0	0	0	no	no	CGPPPPIDNGDITSFPLSVYAPASSVEYQCQNLYQLEGNK
A8K5T0	1142	Y	1	1	0	0	1	0	0	0	0	0	0	no	no	CGPPPPIDNGDITSFPLSVYAPASSVEYQCQNLYQLEGNK
A8K5T0	1170	S	2	2	0	0	0	0	0	2	0	0	0	no	no	CLHPCVISREIMENYNIALR
A8K5T0	1177	Y	2	2	0	0	0	0	0	2	0	0	0	no	no	CLHPCVISREIMENYNIALR
A8K5T7	8	T	2	2	0	0	1	0	0	1	0	0	0	no	no	AAAAAGTATSQR
A8K5T7	10	T	2	2	0	0	0	1	1	0	0	0	0	no	no	AAAAAGTATSQR
A8K5T7	11	S	2	2	0	0	0	0	0	1	0	1	0	no	no	AAAAAGTATSQR
A8K5T7	17	S	1	1	0	0	0	0	0	1	0	0	0	no	no	FFQSFSDALIDEDPQAALEELTK
A8K5T7	19	S	1	1	0	0	0	0	0	1	0	0	0	no	no	FFQSFSDALIDEDPQAALEELTK
A8K5T7	35	T	1	1	0	0	1	0	0	0	0	0	0	no	no	FFQSFSDALIDEDPQAALEELTK
A8K5T7	265	T	232	232	0	0	0	0	0	0	0	0	232	no	no	LEGQGDVPTPK
A8K5T7	277	Y	272	269	3	0	178	67	27	0	0	0	0	no	no	NLYPSSSPYTR
A8K5T7	279	S	272	269	3	0	123	55	57	36	1	0	0	no	no	NLYPSSSPYTR
A8K5T7	280	S	272	269	3	0	109	51	55	57	0	0	0	no	no	NLYPSSSPYTR
A8K5T7	281	S	272	269	3	0	5	14	18	196	35	3	1	no	no	NLYPSSSPYTR
A8K5T7	283	Y	272	269	3	0	19	43	142	68	0	0	0	no	no	NLYPSSSPYTR
A8K5T7	284	T	263	260	3	0	22	50	80	108	2	1	0	no	no	NLYPSSSPYTR
A8K5T7	317	Y	44	44	0	0	0	5	2	7	9	14	7	no	no	LFQQIYSDGSDEVK
A8K5T7	318	S	44	44	0	0	7	17	14	6	0	0	0	no	no	LFQQIYSDGSDEVK
A8K5T7	321	S	44	44	0	0	30	4	2	3	3	2	0	no	no	LFQQIYSDGSDEVK
A8K5T7	331	S	67	67	0	0	0	0	0	7	21	25	14	no	no	SFMESGGTVLSTNWSDVGK
A8K5T7	335	S	67	67	0	0	40	17	7	3	0	0	0	no	no	SFMESGGTVLSTNWSDVGK
A8K5T7	338	T	67	67	0	0	46	13	6	2	0	0	0	no	no	SFMESGGTVLSTNWSDVGK
A8K5T7	341	S	65	65	0	0	45	18	2	0	0	0	0	no	no	SFMESGGTVLSTNWSDVGK
A8K5T7	342	T	65	65	0	0	43	20	2	0	0	0	0	no	no	SFMESGGTVLSTNWSDVGK
A8K5T7	345	S	65	65	0	0	36	26	3	0	0	0	0	no	no	SFMESGGTVLSTNWSDVGK
A8K5U6	595	T	1	1	0	0	0	0	1	0	0	0	0	no	no	TYVDPHTYEDPTQAVHEFAK
A8K5U6	596	Y	1	1	0	0	0	0	1	0	0	0	0	no	no	TYVDPHTYEDPTQAVHEFAK
A8K5U6	601	T	1	1	0	0	0	0	0	1	0	0	0	no	no	TYVDPHTYEDPTQAVHEFAK
A8K5U6	602	Y	1	1	0	0	0	0	1	0	0	0	0	no	no	TYVDPHTYEDPTQAVHEFAK
A8K5U6	606	T	1	1	0	0	0	0	1	0	0	0	0	no	no	TYVDPHTYEDPTQAVHEFAK
A8K5U6	779	Y	162	162	0	0	0	0	0	61	68	25	8	no	no	VLEDDPEAAYTTR
A8K5U6	780	T	162	162	0	0	17	24	77	44	0	0	0	no	no	VLEDDPEAAYTTR
A8K5U6	781	T	162	162	0	0	20	82	36	24	0	0	0	no	no	VLEDDPEAAYTTR
A8K5U6	933	T	7	7	0	0	7	0	0	0	0	0	0	no	no	EIFTGVEYSSCDTIAK
A8K5U6	937	Y	7	7	0	0	0	0	0	0	4	3	0	no	no	EIFTGVEYSSCDTIAK
A8K5U6	938	S	7	7	0	0	1	3	3	0	0	0	0	no	no	EIFTGVEYSSCDTIAK
A8K5U6	939	S	7	7	0	0	3	2	2	0	0	0	0	no	no	EIFTGVEYSSCDTIAK
A8K5U6	942	T	7	7	0	0	2	4	1	0	0	0	0	no	no	EIFTGVEYSSCDTIAK
A8K5U8	358	T	2	2	0	0	0	0	0	1	0	0	1	no	no	LHTGEKPYECK
A8K5U8	363	Y	2	2	0	0	1	0	0	1	0	0	0	no	no	LHTGEKPYECK
A8K5U8	414	T	5	5	0	0	0	0	0	3	1	0	1	no	no	LHTGEKPYK
A8K5U8	419	Y	5	5	0	0	1	0	1	3	0	0	0	no	no	LHTGEKPYK
A8K5U8	442	T	1	1	0	0	0	0	0	0	0	0	1	no	no	LHTGEKPFECK
A8K5U8	497	T	5	5	0	0	0	0	0	3	1	0	1	no	no	LHTGEKPYK
A8K5U8	502	Y	5	5	0	0	1	0	1	3	0	0	0	no	no	LHTGEKPYK
A8K5U9	2	S	8	8	0	0	4	0	4	0	0	0	0	no	no	SGQSLTDRITAAQHSVTGSAVSK
A8K5U9	5	S	8	8	0	0	4	1	3	0	0	0	0	no	no	SGQSLTDRITAAQHSVTGSAVSK
A8K5U9	7	T	8	8	0	0	4	1	3	0	0	0	0	no	no	SGQSLTDRITAAQHSVTGSAVSK
A8K5U9	11	T	230	228	2	0	96	33	67	34	0	0	0	no	no	ITAAQHSVTGSAVSK
A8K5U9	16	S	230	228	2	0	10	0	3	116	18	48	35	no	no	ITAAQHSVTGSAVSK
A8K5U9	18	T	230	228	2	0	66	44	44	68	1	3	4	no	no	ITAAQHSVTGSAVSK
A8K5U9	20	S	230	228	2	0	99	24	74	30	0	0	3	no	no	ITAAQHSVTGSAVSK
A8K5U9	23	S	230	228	2	0	108	16	93	13	0	0	0	no	no	ITAAQHSVTGSAVSK
A8K5U9	300	T	147	142	5	0	99	24	15	9	0	0	0	no	no	ATTLSNAVSSLASTGLSLTK
A8K5U9	301	T	147	142	5	0	102	17	12	12	2	2	0	no	no	ATTLSNAVSSLASTGLSLTK
A8K5U9	303	S	151	146	5	0	101	14	9	21	6	0	0	no	no	ATTLSNAVSSLASTGLSLTK
A8K5U9	307	S	151	146	5	0	44	25	26	24	7	23	2	no	no	ATTLSNAVSSLASTGLSLTK
A8K5U9	308	S	151	146	5	0	80	22	30	19	0	0	0	no	no	ATTLSNAVSSLASTGLSLTK
A8K5U9	311	S	151	146	5	0	76	24	20	21	8	2	0	no	no	ATTLSNAVSSLASTGLSLTK
A8K5U9	312	T	151	146	5	0	84	29	21	15	2	0	0	no	no	ATTLSNAVSSLASTGLSLTK
A8K5U9	315	S	151	146	5	0	58	37	15	26	6	8	1	no	no	ATTLSNAVSSLASTGLSLTK
A8K5U9	317	T	151	146	5	0	85	37	13	14	2	0	0	no	no	ATTLSNAVSSLASTGLSLTK
A8K5U9	352	T	60	55	5	0	8	9	26	14	3	0	0	no	no	KPHTSLTTAASPVSTSAGGIMTAPAIDIFSTPSSSNSTSK
A8K5U9	353	S	60	55	5	0	12	15	24	9	0	0	0	no	no	KPHTSLTTAASPVSTSAGGIMTAPAIDIFSTPSSSNSTSK
A8K5U9	355	T	63	58	5	0	23	22	9	8	0	1	0	no	no	KPHTSLTTAASPVSTSAGGIMTAPAIDIFSTPSSSNSTSK
A8K5U9	356	T	63	58	5	0	26	19	15	3	0	0	0	no	no	KPHTSLTTAASPVSTSAGGIMTAPAIDIFSTPSSSNSTSK
A8K5U9	359	S	63	58	5	0	16	5	13	23	3	2	1	no	no	KPHTSLTTAASPVSTSAGGIMTAPAIDIFSTPSSSNSTSK
A8K5U9	362	S	63	58	5	0	29	10	17	6	1	0	0	no	no	KPHTSLTTAASPVSTSAGGIMTAPAIDIFSTPSSSNSTSK
A8K5U9	363	T	63	58	5	0	27	11	21	4	0	0	0	no	no	KPHTSLTTAASPVSTSAGGIMTAPAIDIFSTPSSSNSTSK
A8K5U9	364	S	61	56	5	0	25	12	20	4	0	0	0	no	no	KPHTSLTTAASPVSTSAGGIMTAPAIDIFSTPSSSNSTSK
A8K5U9	370	T	62	57	5	0	29	15	11	6	1	0	0	no	no	KPHTSLTTAASPVSTSAGGIMTAPAIDIFSTPSSSNSTSK
A8K5U9	378	S	59	54	5	0	33	13	8	5	0	0	0	no	no	KPHTSLTTAASPVSTSAGGIMTAPAIDIFSTPSSSNSTSK
A8K5U9	379	T	59	54	5	0	32	13	6	8	0	0	0	no	no	KPHTSLTTAASPVSTSAGGIMTAPAIDIFSTPSSSNSTSK
A8K5U9	381	S	59	54	5	0	44	9	5	1	0	0	0	no	no	KPHTSLTTAASPVSTSAGGIMTAPAIDIFSTPSSSNSTSK
A8K5U9	382	S	59	54	5	0	46	9	4	0	0	0	0	no	no	KPHTSLTTAASPVSTSAGGIMTAPAIDIFSTPSSSNSTSK
A8K5U9	383	S	59	54	5	0	46	9	4	0	0	0	0	no	no	KPHTSLTTAASPVSTSAGGIMTAPAIDIFSTPSSSNSTSK
A8K5U9	385	S	59	54	5	0	44	13	2	0	0	0	0	no	no	KPHTSLTTAASPVSTSAGGIMTAPAIDIFSTPSSSNSTSK
A8K5U9	386	T	59	54	5	0	45	12	2	0	0	0	0	no	no	KPHTSLTTAASPVSTSAGGIMTAPAIDIFSTPSSSNSTSK
A8K5U9	387	S	59	54	5	0	46	11	2	0	0	0	0	no	no	KPHTSLTTAASPVSTSAGGIMTAPAIDIFSTPSSSNSTSK
A8K5U9	435	S	1	1	0	0	0	0	0	1	0	0	0	no	no	DAIPSLNPFLTKSSG
A8K5U9	441	T	1	1	0	0	0	0	0	1	0	0	0	no	no	DAIPSLNPFLTKSSG
A8K5U9	443	S	9	3	6	0	5	2	0	2	0	0	0	no	no	SSGDVHLSISSDVSTFTTR
A8K5U9	444	S	9	3	6	0	5	3	0	1	0	0	0	no	no	SSGDVHLSISSDVSTFTTR
A8K5U9	450	S	8	2	6	0	0	1	0	6	0	0	1	no	no	SSGDVHLSISSDVSTFTTR
A8K5U9	452	S	8	2	6	0	1	1	0	5	1	0	0	no	no	SSGDVHLSISSDVSTFTTR
A8K5U9	453	S	8	2	6	0	1	1	0	5	1	0	0	no	no	SSGDVHLSISSDVSTFTTR
A8K5U9	456	S	8	2	6	0	5	1	2	0	0	0	0	no	no	SSGDVHLSISSDVSTFTTR
A8K5U9	457	T	8	2	6	0	4	2	2	0	0	0	0	no	no	SSGDVHLSISSDVSTFTTR
A8K5U9	459	T	8	2	6	0	4	2	2	0	0	0	0	no	no	SSGDVHLSISSDVSTFTTR
A8K5U9	460	T	8	2	6	0	5	3	0	0	0	0	0	no	no	SSGDVHLSISSDVSTFTTR
A8K5U9	462	T	35	18	17	0	20	2	3	10	0	0	0	no	no	TPTHEMFVGFTPSPVAQPHPSAGLNVDFESVFGNK
A8K5U9	464	T	35	18	17	0	18	1	2	14	0	0	0	no	no	TPTHEMFVGFTPSPVAQPHPSAGLNVDFESVFGNK
A8K5U9	472	T	36	19	17	0	16	2	6	12	0	0	0	no	no	TPTHEMFVGFTPSPVAQPHPSAGLNVDFESVFGNK
A8K5U9	474	S	36	19	17	0	0	0	1	23	6	5	1	no	no	TPTHEMFVGFTPSPVAQPHPSAGLNVDFESVFGNK
A8K5U9	482	S	36	19	17	0	2	7	11	16	0	0	0	no	no	TPTHEMFVGFTPSPVAQPHPSAGLNVDFESVFGNK
A8K5U9	491	S	35	18	17	0	6	12	6	11	0	0	0	no	no	TPTHEMFVGFTPSPVAQPHPSAGLNVDFESVFGNK
A8K5U9	537	S	17	17	0	0	5	1	7	4	0	0	0	no	no	LVSDDLDSSLANLVGNLGIGNGTTK
A8K5U9	542	S	17	17	0	0	1	0	2	12	1	1	0	no	no	LVSDDLDSSLANLVGNLGIGNGTTK
A8K5U9	543	S	17	17	0	0	2	2	1	9	3	0	0	no	no	LVSDDLDSSLANLVGNLGIGNGTTK
A8K5U9	557	T	17	17	0	0	6	11	0	0	0	0	0	no	no	LVSDDLDSSLANLVGNLGIGNGTTK
A8K5U9	558	T	17	17	0	0	7	10	0	0	0	0	0	no	no	LVSDDLDSSLANLVGNLGIGNGTTK
A8K5U9	573	T	4	4	0	0	0	0	0	1	0	1	2	no	no	KLTGGSNWQPK
A8K5U9	576	S	4	4	0	0	2	1	0	1	0	0	0	no	no	KLTGGSNWQPK
A8K5V0	209	S	1	1	0	0	0	0	0	1	0	0	0	no	no	KFSSIQMQLK
A8K5V0	210	S	1	1	0	0	0	0	0	1	0	0	0	no	no	KFSSIQMQLK
A8K5V0	352	S	1	1	0	0	0	1	0	0	0	0	0	no	no	SLNGDSYQGAQVGANVQSQVDTLR
A8K5V0	357	S	1	1	0	0	0	0	0	0	1	0	0	no	no	SLNGDSYQGAQVGANVQSQVDTLR
A8K5V0	358	Y	1	1	0	0	0	1	0	0	0	0	0	no	no	SLNGDSYQGAQVGANVQSQVDTLR
A8K5V0	369	S	1	1	0	0	1	0	0	0	0	0	0	no	no	SLNGDSYQGAQVGANVQSQVDTLR
A8K5V0	373	T	1	1	0	0	0	1	0	0	0	0	0	no	no	SLNGDSYQGAQVGANVQSQVDTLR
A8K5V5	129	T	320	218	102	0	140	85	55	40	0	0	0	no	no	TTSPSSDTDLLDR
A8K5V5	130	T	320	218	102	0	100	84	53	78	4	1	0	no	no	TTSPSSDTDLLDR
A8K5V5	131	S	320	218	102	0	5	3	8	135	67	84	18	no	no	TTSPSSDTDLLDR
A8K5V5	133	S	320	218	102	0	156	48	42	72	0	2	0	no	no	TTSPSSDTDLLDR
A8K5V5	134	S	320	218	102	0	172	30	15	77	19	7	0	no	no	TTSPSSDTDLLDR
A8K5V5	136	T	320	218	102	0	177	61	38	44	0	0	0	no	no	TTSPSSDTDLLDR
A8K5V5	142	S	18	10	8	0	11	1	0	2	1	2	1	no	no	TTSPSSDTDLLDRSASK
A8K5V5	144	S	18	10	8	0	13	2	2	1	0	0	0	no	no	TTSPSSDTDLLDRSASK
A8K5V5	146	T	3	2	1	0	2	1	0	0	0	0	0	no	no	TTSPSSDTDLLDRSASKTELK
A8K5V5	486	T	13	13	0	0	2	4	7	0	0	0	0	no	no	DKTPTPSHYPLSCPSGISTQNSLSCSPPHQSPALE
A8K5V5	488	T	13	13	0	0	2	3	8	0	0	0	0	no	no	DKTPTPSHYPLSCPSGISTQNSLSCSPPHQSPALE
A8K5V5	490	S	13	13	0	0	2	0	11	0	0	0	0	no	no	DKTPTPSHYPLSCPSGISTQNSLSCSPPHQSPALE
A8K5V5	492	Y	13	13	0	0	2	1	10	0	0	0	0	no	no	DKTPTPSHYPLSCPSGISTQNSLSCSPPHQSPALE
A8K5V5	495	S	13	13	0	0	2	2	9	0	0	0	0	no	no	DKTPTPSHYPLSCPSGISTQNSLSCSPPHQSPALE
A8K5V5	498	S	13	13	0	0	2	1	10	0	0	0	0	no	no	DKTPTPSHYPLSCPSGISTQNSLSCSPPHQSPALE
A8K5V5	501	S	13	13	0	0	2	3	8	0	0	0	0	no	no	DKTPTPSHYPLSCPSGISTQNSLSCSPPHQSPALE
A8K5V5	502	T	13	13	0	0	2	0	11	0	0	0	0	no	no	DKTPTPSHYPLSCPSGISTQNSLSCSPPHQSPALE
A8K5V5	505	S	24	19	5	0	12	2	9	1	0	0	0	no	no	SLSCSPPHQSPALEDIGCSSCAEK
A8K5V5	507	S	24	19	5	0	8	5	11	0	0	0	0	no	no	SLSCSPPHQSPALEDIGCSSCAEK
A8K5V5	509	S	24	19	5	0	0	0	5	7	0	4	8	no	no	SLSCSPPHQSPALEDIGCSSCAEK
A8K5V5	514	S	24	19	5	0	6	7	6	0	0	0	5	no	no	SLSCSPPHQSPALEDIGCSSCAEK
A8K5V5	523	S	14	9	5	0	12	1	1	0	0	0	0	no	no	SLSCSPPHQSPALEDIGCSSCAEK
A8K5V5	524	S	14	9	5	0	12	1	1	0	0	0	0	no	no	SLSCSPPHQSPALEDIGCSSCAEK
A8K5V5	532	T	27	27	0	0	1	0	0	1	0	2	23	no	no	TPCGTANGPVNTEVK
A8K5V5	536	T	27	27	0	0	24	1	0	1	0	1	0	no	no	TPCGTANGPVNTEVK
A8K5V5	543	T	27	27	0	0	26	1	0	0	0	0	0	no	no	TPCGTANGPVNTEVK
A8K5V5	553	Y	9	9	0	0	8	1	0	0	0	0	0	no	no	ANGPHLYSSPTDSTDPR
A8K5V5	554	S	9	9	0	0	2	0	3	2	2	0	0	no	no	ANGPHLYSSPTDSTDPR
A8K5V5	555	S	9	9	0	0	0	0	2	4	2	1	0	no	no	ANGPHLYSSPTDSTDPR
A8K5V5	557	T	9	9	0	0	4	3	0	2	0	0	0	no	no	ANGPHLYSSPTDSTDPR
A8K5V5	559	S	9	9	0	0	8	0	1	0	0	0	0	no	no	ANGPHLYSSPTDSTDPR
A8K5V5	560	T	9	9	0	0	8	1	0	0	0	0	0	no	no	ANGPHLYSSPTDSTDPR
A8K5V5	570	T	95	95	0	0	0	0	0	4	10	8	73	no	no	RLPGANTPLPGLSHR
A8K5V5	576	S	95	95	0	0	71	10	10	4	0	0	0	no	no	RLPGANTPLPGLSHR
A8K5V5	586	T	29	29	0	0	0	1	0	10	5	7	6	no	no	QGWPRPLTPPAAGGLQNHTVGIIVK
A8K5V5	597	T	29	29	0	0	6	8	4	10	0	1	0	no	no	QGWPRPLTPPAAGGLQNHTVGIIVK
A8K5V5	604	T	9	9	0	0	4	3	0	2	0	0	0	no	no	QGWPRPLTPPAAGGLQNHTVGIIVKTENATGPSSCPQR
A8K5V5	608	T	9	9	0	0	6	1	2	0	0	0	0	no	no	QGWPRPLTPPAAGGLQNHTVGIIVKTENATGPSSCPQR
A8K5V5	611	S	9	9	0	0	7	1	1	0	0	0	0	no	no	QGWPRPLTPPAAGGLQNHTVGIIVKTENATGPSSCPQR
A8K5V5	612	S	9	9	0	0	7	1	1	0	0	0	0	no	no	QGWPRPLTPPAAGGLQNHTVGIIVKTENATGPSSCPQR
A8K5V5	645	T	132	127	5	0	76	40	15	1	0	0	0	no	no	TVQSQIGPPLTDSRPLGSPPNATR
A8K5V5	648	S	132	127	5	0	72	42	15	3	0	0	0	no	no	TVQSQIGPPLTDSRPLGSPPNATR
A8K5V5	655	T	132	127	5	0	50	27	41	14	0	0	0	no	no	TVQSQIGPPLTDSRPLGSPPNATR
A8K5V5	657	S	132	127	5	0	20	30	36	41	3	2	0	no	no	TVQSQIGPPLTDSRPLGSPPNATR
A8K5V5	662	S	132	127	5	0	2	0	5	76	35	13	1	no	no	TVQSQIGPPLTDSRPLGSPPNATR
A8K5V5	667	T	132	127	5	0	36	43	32	21	0	0	0	no	no	TVQSQIGPPLTDSRPLGSPPNATR
A8K5V5	671	T	368	365	3	0	0	0	0	68	22	44	234	no	no	VLTPPQAAGDGILATTANQR
A8K5V5	683	T	369	366	3	0	254	32	41	42	0	0	0	no	no	VLTPPQAAGDGILATTANQR
A8K5V5	684	T	369	366	3	0	249	38	42	40	0	0	0	no	no	VLTPPQAAGDGILATTANQR
A8K5V5	690	S	44	43	1	0	11	19	10	4	0	0	0	no	no	FSSPAPSSDGK
A8K5V5	691	S	44	43	1	0	3	0	1	9	16	12	3	no	no	FSSPAPSSDGK
A8K5V5	695	S	44	43	1	0	24	13	7	0	0	0	0	no	no	FSSPAPSSDGK
A8K5V5	696	S	44	43	1	0	25	12	6	1	0	0	0	no	no	FSSPAPSSDGK
A8K5V5	701	S	5	4	1	0	0	0	1	2	1	1	0	no	no	FSSPAPSSDGKVSPGTLSIGSALTVPSFPANSTAMVDLTNSLR
A8K5V5	704	T	5	4	1	0	1	0	1	3	0	0	0	no	no	FSSPAPSSDGKVSPGTLSIGSALTVPSFPANSTAMVDLTNSLR
A8K5V5	706	S	4	3	1	0	1	1	1	1	0	0	0	no	no	FSSPAPSSDGKVSPGTLSIGSALTVPSFPANSTAMVDLTNSLR
A8K5V5	709	S	4	3	1	0	2	1	0	1	0	0	0	no	no	FSSPAPSSDGKVSPGTLSIGSALTVPSFPANSTAMVDLTNSLR
A8K5V5	712	T	4	3	1	0	2	1	0	1	0	0	0	no	no	FSSPAPSSDGKVSPGTLSIGSALTVPSFPANSTAMVDLTNSLR
A8K5V5	715	S	4	3	1	0	3	1	0	0	0	0	0	no	no	FSSPAPSSDGKVSPGTLSIGSALTVPSFPANSTAMVDLTNSLR
A8K5V5	720	S	4	3	1	0	4	0	0	0	0	0	0	no	no	FSSPAPSSDGKVSPGTLSIGSALTVPSFPANSTAMVDLTNSLR
A8K5V5	721	T	4	3	1	0	4	0	0	0	0	0	0	no	no	FSSPAPSSDGKVSPGTLSIGSALTVPSFPANSTAMVDLTNSLR
A8K5V5	727	T	4	3	1	0	4	0	0	0	0	0	0	no	no	FSSPAPSSDGKVSPGTLSIGSALTVPSFPANSTAMVDLTNSLR
A8K5V5	729	S	4	3	1	0	4	0	0	0	0	0	0	no	no	FSSPAPSSDGKVSPGTLSIGSALTVPSFPANSTAMVDLTNSLR
A8K5V5	769	S	8	6	2	0	0	3	0	4	0	0	1	no	no	VQPSPGSVGTHQLASGGHHIEVQR
A8K5V5	772	S	8	6	2	0	1	3	1	3	0	0	0	no	no	VQPSPGSVGTHQLASGGHHIEVQR
A8K5V5	775	T	8	6	2	0	2	0	1	3	1	1	0	no	no	VQPSPGSVGTHQLASGGHHIEVQR
A8K5V5	780	S	8	6	2	0	2	0	4	2	0	0	0	no	no	VQPSPGSVGTHQLASGGHHIEVQR
A8K5V5	877	T	138	136	2	0	23	37	51	27	0	0	0	no	no	TPPTPPSSIVAK
A8K5V5	880	T	138	136	2	0	1	1	1	62	23	34	16	no	no	TPPTPPSSIVAK
A8K5V5	883	S	138	136	2	0	75	11	37	15	0	0	0	no	no	TPPTPPSSIVAK
A8K5V5	884	S	138	136	2	0	74	13	39	12	0	0	0	no	no	TPPTPPSSIVAK
A8K5V5	977	S	97	97	0	0	0	0	0	0	0	0	97	no	no	GDASLLQDGVLAEK
A8K5V5	989	S	4	4	0	0	0	0	0	0	0	0	4	no	no	LSLKPHQGPVLR
A8K5W4	245	S	1	1	0	0	0	0	0	0	0	0	1	no	no	HGASPAPQPK
A8K5W5	5	T	117	117	0	0	17	22	31	38	8	1	0	no	no	TTPDQELVPASEPVWERPWSVEEIR
A8K5W5	6	T	117	117	0	0	0	7	2	81	26	1	0	no	no	TTPDQELVPASEPVWERPWSVEEIR
A8K5W5	15	S	117	117	0	0	20	32	42	23	0	0	0	no	no	TTPDQELVPASEPVWERPWSVEEIR
A8K5W5	24	S	114	114	0	0	16	37	41	20	0	0	0	no	no	TTPDQELVPASEPVWERPWSVEEIR
A8K5W5	31	S	3	3	0	0	1	0	0	2	0	0	0	no	no	SSQSWSLAADAGLLQFL
A8K5W5	32	S	3	3	0	0	0	0	0	3	0	0	0	no	no	SSQSWSLAADAGLLQFL
A8K5W5	34	S	3	3	0	0	0	1	0	2	0	0	0	no	no	SSQSWSLAADAGLLQFL
A8K5W5	36	S	3	3	0	0	1	2	0	0	0	0	0	no	no	SSQSWSLAADAGLLQFL
A8K5W5	51	S	1	1	0	0	1	0	0	0	0	0	0	no	no	RSSQSWSLAADAGLLQFLQEFSQQTISR
A8K5W5	54	T	1	1	0	0	1	0	0	0	0	0	0	no	no	RSSQSWSLAADAGLLQFLQEFSQQTISR
A8K5W5	56	S	1	1	0	0	1	0	0	0	0	0	0	no	no	RSSQSWSLAADAGLLQFLQEFSQQTISR
A8K5W5	139	Y	5	0	5	0	3	0	0	2	0	0	0	no	no	VQEAVNYGLQVLDSAFEQLDIKAGNSDSEEDDANGRVELILEPK
A8K5W5	146	S	5	0	5	0	0	0	0	5	0	0	0	no	no	VQEAVNYGLQVLDSAFEQLDIKAGNSDSEEDDANGRVELILEPK
A8K5W5	158	S	910	87	823	0	5	9	4	47	8	10	827	no	no	AGNSDSEEDDANGRVELILEPK
A8K5W5	160	S	910	87	823	0	9	10	8	47	4	9	823	no	no	AGNSDSEEDDANGRVELILEPK
A8K5W5	205	S	1	1	0	0	1	0	0	0	0	0	0	no	no	LFMEQEDVGLGELSSEEGSVGSDR
A8K5W5	206	S	1	1	0	0	1	0	0	0	0	0	0	no	no	LFMEQEDVGLGELSSEEGSVGSDR
A8K5W5	210	S	1	1	0	0	0	0	0	1	0	0	0	no	no	LFMEQEDVGLGELSSEEGSVGSDR
A8K5W5	213	S	1	1	0	0	0	0	0	1	0	0	0	no	no	LFMEQEDVGLGELSSEEGSVGSDR
A8K5W5	217	S	9	7	2	0	1	0	0	2	0	4	2	no	no	GSIVDTEEEK
A8K5W5	221	T	9	7	2	0	0	4	0	2	0	0	3	no	no	GSIVDTEEEK
A8K5W5	246	T	262	83	178	1	73	59	29	101	0	0	0	no	no	HTTQMSDEEEDDDGCDLFADSEKEEEDIEDIEENTRPK
A8K5W5	247	T	262	83	178	1	44	71	32	114	1	0	0	no	no	HTTQMSDEEEDDDGCDLFADSEKEEEDIEDIEENTRPK
A8K5W5	250	S	263	84	178	1	1	1	6	120	33	78	24	no	no	HTTQMSDEEEDDDGCDLFADSEKEEEDIEDIEENTRPK
A8K5W5	265	S	230	51	178	1	1	0	8	112	19	60	30	no	no	HTTQMSDEEEDDDGCDLFADSEKEEEDIEDIEENTRPK
A8K5W5	279	T	228	49	178	1	79	47	9	93	0	0	0	no	no	HTTQMSDEEEDDDGCDLFADSEKEEEDIEDIEENTRPK
A8K5W5	284	S	1588	950	638	0	31	62	99	1136	155	75	30	no	no	SRPTSFADELAAR
A8K5W5	287	T	1626	988	638	0	51	130	245	1179	18	3	0	no	no	SRPTSFADELAAR
A8K5W5	288	S	1627	989	638	0	72	50	90	1210	140	60	5	no	no	SRPTSFADELAAR
A8K5W5	310	T	66	66	0	0	40	16	6	4	0	0	0	no	no	VDEEPTTLPSGEAK
A8K5W5	311	T	66	66	0	0	25	23	13	5	0	0	0	no	no	VDEEPTTLPSGEAK
A8K5W5	314	S	66	66	0	0	0	0	0	9	12	27	18	no	no	VDEEPTTLPSGEAK
A8K5W5	331	T	6856	5311	1545	0	329	593	577	3776	97	21	1463	no	no	RTPSDDEEDNLFAPPK
A8K5W5	333	S	6896	5351	1545	0	2	12	93	3806	609	573	1801	no	no	RTPSDDEEDNLFAPPK
A8K5W5	347	T	1010	858	152	0	384	255	230	140	1	0	0	no	no	LTDEDFSPFGSGGGLFSGGK
A8K5W5	352	S	1011	859	152	0	153	74	102	392	165	76	49	no	no	LTDEDFSPFGSGGGLFSGGK
A8K5W5	356	S	1011	859	152	0	285	156	219	269	60	18	4	no	no	LTDEDFSPFGSGGGLFSGGK
A8K5W5	362	S	1008	856	152	0	307	196	282	219	4	0	0	no	no	LTDEDFSPFGSGGGLFSGGK
A8K5W5	375	S	14	14	0	0	0	0	0	2	1	8	3	no	no	GLFDDEDEESDLFTEASQDR
A8K5W5	379	T	14	14	0	0	4	8	2	0	0	0	0	no	no	GLFDDEDEESDLFTEASQDR
A8K5W5	382	S	14	14	0	0	12	0	2	0	0	0	0	no	no	GLFDDEDEESDLFTEASQDR
A8K5W5	390	S	3	3	0	0	0	0	0	1	1	0	1	no	no	QAGASVKEESSSSKPGK
A8K5W5	395	S	3	3	0	0	1	0	2	0	0	0	0	no	no	QAGASVKEESSSSKPGK
A8K5W5	396	S	3	3	0	0	1	1	1	0	0	0	0	no	no	QAGASVKEESSSSKPGK
A8K5W5	397	S	3	3	0	0	1	2	0	0	0	0	0	no	no	QAGASVKEESSSSKPGK
A8K5W5	398	S	3	3	0	0	1	2	0	0	0	0	0	no	no	QAGASVKEESSSSKPGK
A8K5W5	410	S	2	2	0	0	0	2	0	0	0	0	0	no	no	KIPAGAVSVFLGDTDVFGAASVPSLKEPQKPEQPTPR
A8K5W5	416	T	2	2	0	0	0	2	0	0	0	0	0	no	no	KIPAGAVSVFLGDTDVFGAASVPSLKEPQKPEQPTPR
A8K5W5	423	S	2	2	0	0	0	1	1	0	0	0	0	no	no	KIPAGAVSVFLGDTDVFGAASVPSLKEPQKPEQPTPR
A8K5W5	426	S	2	2	0	0	0	0	1	1	0	0	0	no	no	KIPAGAVSVFLGDTDVFGAASVPSLKEPQKPEQPTPR
A8K5W5	437	T	74	74	0	0	0	0	0	2	0	0	72	no	no	EPQKPEQPTPR
A8K5W5	441	S	94	94	0	0	0	1	12	56	19	5	1	no	no	KSPYGPPPTGLFDDDDGDDDDDFFSAPHSKPSK
A8K5W5	443	Y	94	94	0	0	1	17	27	43	6	0	0	no	no	KSPYGPPPTGLFDDDDGDDDDDFFSAPHSKPSK
A8K5W5	448	T	94	94	0	0	50	20	15	9	0	0	0	no	no	KSPYGPPPTGLFDDDDGDDDDDFFSAPHSKPSK
A8K5W5	464	S	94	94	0	0	52	16	22	4	0	0	0	no	no	KSPYGPPPTGLFDDDDGDDDDDFFSAPHSKPSK
A8K5W5	468	S	94	94	0	0	57	10	24	3	0	0	0	no	no	KSPYGPPPTGLFDDDDGDDDDDFFSAPHSKPSK
A8K5W5	471	S	77	77	0	0	42	11	23	1	0	0	0	no	no	KSPYGPPPTGLFDDDDGDDDDDFFSAPHSKPSK
A8K5W5	478	S	623	623	0	0	0	0	6	427	160	29	1	no	no	VQSTADIFGDEEGDLFK
A8K5W5	479	T	623	623	0	0	1	27	161	428	6	0	0	no	no	VQSTADIFGDEEGDLFK
A8K5W5	498	S	722	710	12	0	6	6	12	149	100	122	327	no	no	AVASPEATVSQTDENK
A8K5W5	502	T	722	710	12	0	413	110	135	62	2	0	0	no	no	AVASPEATVSQTDENK
A8K5W5	504	S	722	710	12	0	429	119	100	53	10	8	3	no	no	AVASPEATVSQTDENK
A8K5W5	506	T	722	710	12	0	439	117	111	55	0	0	0	no	no	AVASPEATVSQTDENK
A8K5W5	528	S	2	1	1	0	0	0	0	2	0	0	0	no	no	NLKPSSETK
A8K5W5	529	S	2	1	1	0	0	0	0	2	0	0	0	no	no	NLKPSSETK
A8K5W5	531	T	2	1	1	0	0	0	0	2	0	0	0	no	no	NLKPSSETK
A8K5W5	533	T	1	0	1	0	0	0	0	1	0	0	0	no	no	NLKPSSETKTQK
A8K5W5	539	S	1202	1192	10	0	33	14	45	623	182	150	155	no	no	GLFSDEEDSEDLFSSQSASNLK
A8K5W5	544	S	1202	1192	10	0	307	174	436	264	12	3	6	no	no	GLFSDEEDSEDLFSSQSASNLK
A8K5W5	549	S	1236	1226	10	0	434	265	504	33	0	0	0	no	no	GLFSDEEDSEDLFSSQSASNLK
A8K5W5	550	S	1235	1225	10	0	434	236	488	67	9	1	0	no	no	GLFSDEEDSEDLFSSQSASNLK
A8K5W5	552	S	1232	1222	10	0	459	248	452	62	7	4	0	no	no	GLFSDEEDSEDLFSSQSASNLK
A8K5W5	554	S	1232	1222	10	0	501	260	456	15	0	0	0	no	no	GLFSDEEDSEDLFSSQSASNLK
A8K5W5	560	S	10	10	0	0	7	2	1	0	0	0	0	no	no	GASLLPGKLPTSVSLF
A8K5W5	568	T	19	19	0	0	1	6	7	5	0	0	0	no	no	LPTSVSLFDDEDEEDNLFGGTAAK
A8K5W5	569	S	19	19	0	0	0	1	2	14	1	1	0	no	no	LPTSVSLFDDEDEEDNLFGGTAAK
A8K5W5	571	S	19	19	0	0	3	1	1	12	2	0	0	no	no	LPTSVSLFDDEDEEDNLFGGTAAK
A8K5W5	586	T	13	13	0	0	3	6	2	2	0	0	0	no	no	LPTSVSLFDDEDEEDNLFGGTAAK
A8K5W5	614	S	2340	1122	1218	0	423	310	1000	607	0	0	0	no	no	ASALLFSSDEEDQWNIPASQTHLASDSR
A8K5W5	619	S	2342	1124	1218	0	82	133	718	934	258	142	75	no	no	ASALLFSSDEEDQWNIPASQTHLASDSR
A8K5W5	620	S	2342	1124	1218	0	9	29	628	1069	317	204	86	no	no	ASALLFSSDEEDQWNIPASQTHLASDSR
A8K5W5	631	S	2341	1123	1218	0	313	334	1227	467	0	0	0	no	no	ASALLFSSDEEDQWNIPASQTHLASDSR
A8K5W5	633	T	2341	1123	1218	0	316	331	1275	419	0	0	0	no	no	ASALLFSSDEEDQWNIPASQTHLASDSR
A8K5W5	637	S	2336	1118	1218	0	340	327	1240	429	0	0	0	no	no	ASALLFSSDEEDQWNIPASQTHLASDSR
A8K5W5	639	S	2336	1118	1218	0	349	321	1240	426	0	0	0	no	no	ASALLFSSDEEDQWNIPASQTHLASDSR
A8K5W5	648	S	13	13	0	0	4	1	1	1	0	1	5	no	no	DSGTLQSQEAK
A8K5W5	650	T	13	13	0	0	7	3	0	3	0	0	0	no	no	DSGTLQSQEAK
A8K5W5	653	S	13	13	0	0	6	0	1	2	1	1	2	no	no	DSGTLQSQEAK
A8K5W5	662	T	76	76	0	0	2	29	12	32	1	0	0	no	no	KTSLFEEDKEDDLFAIAK
A8K5W5	663	S	76	76	0	0	0	0	1	32	12	27	4	no	no	KTSLFEEDKEDDLFAIAK
A8K5W5	684	T	3	1	2	0	2	1	0	0	0	0	0	no	no	TQRVSLLFEDDVDSGGSLFGSPPTSVPPATK
A8K5W5	688	S	185	100	76	9	127	30	13	8	0	3	4	no	no	VSLLFEDDVDSGGSLFGSPPTSVPPATK
A8K5W5	697	S	194	109	76	9	58	19	23	75	5	10	4	no	no	VSLLFEDDVDSGGSLFGSPPTSVPPATK
A8K5W5	700	S	243	152	82	9	86	23	31	82	9	8	4	no	no	VSLLFEDDVDSGGSLFGSPPTSVPPATK
A8K5W5	704	S	243	152	82	9	4	4	7	102	36	50	40	no	no	VSLLFEDDVDSGGSLFGSPPTSVPPATK
A8K5W5	707	T	243	152	82	9	173	36	13	20	1	0	0	no	no	VSLLFEDDVDSGGSLFGSPPTSVPPATK
A8K5W5	708	S	243	152	82	9	170	42	22	9	0	0	0	no	no	VSLLFEDDVDSGGSLFGSPPTSVPPATK
A8K5W5	713	T	243	152	82	9	209	22	11	1	0	0	0	no	no	VSLLFEDDVDSGGSLFGSPPTSVPPATK
A8K5W5	718	T	660	660	0	0	344	161	125	30	0	0	0	no	no	ETVSEAPPLLFSDEEEK
A8K5W5	720	S	660	660	0	0	336	163	127	34	0	0	0	no	no	ETVSEAPPLLFSDEEEK
A8K5W5	728	S	660	660	0	0	0	0	0	85	153	140	282	no	no	ETVSEAPPLLFSDEEEK
A8K5W5	772	S	1	1	0	0	1	0	0	0	0	0	0	no	no	SAQETVKHSDLFSSSSPWDK
A8K5W5	776	T	1	1	0	0	1	0	0	0	0	0	0	no	no	SAQETVKHSDLFSSSSPWDK
A8K5W5	780	S	200	197	3	0	158	27	14	1	0	0	0	no	no	HSDLFSSSSPWDK
A8K5W5	784	S	200	197	3	0	133	28	22	17	0	0	0	no	no	HSDLFSSSSPWDK
A8K5W5	785	S	200	197	3	0	95	49	28	28	0	0	0	no	no	HSDLFSSSSPWDK
A8K5W5	786	S	200	197	3	0	47	36	27	79	9	2	0	no	no	HSDLFSSSSPWDK
A8K5W5	787	S	200	197	3	0	3	7	9	89	28	35	29	no	no	HSDLFSSSSPWDK
A8K5W5	793	T	8	7	1	0	7	0	0	1	0	0	0	no	no	HSDLFSSSSPWDKGTKPR
A8K5W5	797	T	21	4	17	0	1	2	7	11	0	0	0	no	no	TKTVLSLFDEEEDKMEDQNIIQAPQK
A8K5W5	799	T	334	315	19	0	51	104	66	99	4	7	3	no	no	TVLSLFDEEEDKMEDQNIIQAPQK
A8K5W5	802	S	334	315	19	0	0	2	3	98	66	93	72	no	no	TVLSLFDEEEDKMEDQNIIQAPQK
A8K5W5	836	S	31	31	0	0	0	0	1	22	2	5	1	no	no	STGVFQDEELLFSHK
A8K5W5	837	T	31	31	0	0	2	4	4	21	0	0	0	no	no	STGVFQDEELLFSHK
A8K5W5	848	S	30	30	0	0	13	3	3	11	0	0	0	no	no	STGVFQDEELLFSHK
A8K5W5	893	S	1	1	0	0	0	0	0	0	0	0	1	no	no	SQPLVQEK
A8K5W5	909	S	9	9	0	0	2	1	1	0	1	1	3	no	no	DHSVNSFK
A8K5W5	912	S	9	9	0	0	2	2	1	0	1	1	2	no	no	DHSVNSFK
A8K5W5	969	S	2	2	0	0	0	2	0	0	0	0	0	no	no	PVLPELAFPSSEHR
A8K5W5	970	S	2	2	0	0	0	0	0	0	0	1	1	no	no	PVLPELAFPSSEHR
A8K5W5	975	S	735	695	40	0	3	5	35	528	80	65	19	no	no	SHGLESVPVLPGSGEAGVSFDLPAQADTLHSANK
A8K5W5	980	S	737	696	41	0	60	92	285	296	4	0	0	no	no	SHGLESVPVLPGSGEAGVSFDLPAQADTLHSANK
A8K5W5	987	S	737	696	41	0	163	45	481	41	4	1	2	no	no	SHGLESVPVLPGSGEAGVSFDLPAQADTLHSANK
A8K5W5	993	S	734	693	41	0	137	82	481	34	0	0	0	no	no	SHGLESVPVLPGSGEAGVSFDLPAQADTLHSANK
A8K5W5	1002	T	731	690	41	0	112	109	486	24	0	0	0	no	no	SHGLESVPVLPGSGEAGVSFDLPAQADTLHSANK
A8K5W5	1005	S	731	690	41	0	124	94	484	28	1	0	0	no	no	SHGLESVPVLPGSGEAGVSFDLPAQADTLHSANK
A8K5W5	1032	S	106	70	36	0	2	2	4	54	17	18	9	no	no	LAAQESSEAEDMSVPR
A8K5W5	1033	S	106	70	36	0	2	9	14	50	11	9	11	no	no	LAAQESSEAEDMSVPR
A8K5W5	1039	S	106	70	36	0	47	9	20	30	0	0	0	no	no	LAAQESSEAEDMSVPR
A8K5W5	1054	S	309	309	0	0	0	0	0	0	0	0	309	no	no	GPIAQWADGAISPNGHRPQLR
A8K5W5	1066	S	80	53	27	0	23	3	12	38	4	0	0	no	no	AASGEDSTEEALAAAAAPWEGGPVPGVDTSPFAK
A8K5W5	1070	S	80	53	27	0	23	7	17	33	0	0	0	no	no	AASGEDSTEEALAAAAAPWEGGPVPGVDTSPFAK
A8K5W5	1071	T	80	53	27	0	22	6	13	37	2	0	0	no	no	AASGEDSTEEALAAAAAPWEGGPVPGVDTSPFAK
A8K5W5	1092	T	99	72	27	0	27	7	19	38	5	3	0	no	no	AASGEDSTEEALAAAAAPWEGGPVPGVDTSPFAK
A8K5W5	1093	S	99	72	27	0	31	3	17	37	8	3	0	no	no	AASGEDSTEEALAAAAAPWEGGPVPGVDTSPFAK
A8K5W5	1098	S	35	23	12	0	5	6	9	15	0	0	0	no	no	SLGHSRGEADLFDSGDIFSTGTGSQSVER
A8K5W5	1102	S	35	23	12	0	1	2	4	20	5	2	1	no	no	SLGHSRGEADLFDSGDIFSTGTGSQSVER
A8K5W5	1111	S	131	116	15	0	77	18	30	5	0	0	1	no	no	GEADLFDSGDIFSTGTGSQSVER
A8K5W5	1116	S	131	116	15	0	77	17	31	6	0	0	0	no	no	GEADLFDSGDIFSTGTGSQSVER
A8K5W5	1117	T	131	116	15	0	72	28	23	8	0	0	0	no	no	GEADLFDSGDIFSTGTGSQSVER
A8K5W5	1119	T	131	116	15	0	69	23	26	13	0	0	0	no	no	GEADLFDSGDIFSTGTGSQSVER
A8K5W5	1121	S	131	116	15	0	19	31	34	43	1	1	2	no	no	GEADLFDSGDIFSTGTGSQSVER
A8K5W5	1123	S	131	116	15	0	11	3	12	53	24	20	8	no	no	GEADLFDSGDIFSTGTGSQSVER
A8K5W5	1127	T	3	2	1	0	1	0	0	2	0	0	0	no	no	SLGHSRGEADLFDSGDIFSTGTGSQSVERTKPK
A8K5W5	1148	S	1585	1112	465	8	475	285	326	419	28	15	37	no	no	SPMFPALGEASSDDDLFQSAK
A8K5W5	1158	S	1609	1131	470	8	112	154	155	1015	97	35	41	no	no	SPMFPALGEASSDDDLFQSAK
A8K5W5	1159	S	1609	1131	470	8	34	32	72	1074	207	116	74	no	no	SPMFPALGEASSDDDLFQSAK
A8K5W5	1166	S	1601	1123	470	8	437	220	300	643	1	0	0	no	no	SPMFPALGEASSDDDLFQSAK
A8K5W5	1268	S	1	1	0	0	0	0	0	0	0	0	1	no	no	SIFDDDMDDIFSTGIQAK
A8K5W5	1279	S	1	1	0	0	1	0	0	0	0	0	0	no	no	SIFDDDMDDIFSTGIQAK
A8K5W5	1280	T	1	1	0	0	1	0	0	0	0	0	0	no	no	SIFDDDMDDIFSTGIQAK
A8K5W5	1307	S	8	8	0	0	0	0	0	0	0	0	8	no	no	FEHKVSNIFDDPLNAFGGQ
A8K5W7	207	S	19	19	0	0	0	0	0	0	0	0	19	no	no	FPLLKPSPK
A8K5W7	596	S	1	1	0	0	0	0	0	0	1	0	0	no	no	SLGNVIHPDVVVNGGQDQSKEPPYGADVLR
A8K5W7	614	S	1	1	0	0	0	1	0	0	0	0	0	no	no	SLGNVIHPDVVVNGGQDQSKEPPYGADVLR
A8K5W7	619	Y	1	1	0	0	0	1	0	0	0	0	0	no	no	SLGNVIHPDVVVNGGQDQSKEPPYGADVLR
A8K5X3	76	T	5	5	0	0	4	1	0	0	0	0	0	no	no	HQLTHSLPFK
A8K5X3	78	S	5	5	0	0	0	0	0	0	0	1	4	no	no	HQLTHSLPFK
A8K5X3	305	S	1	1	0	0	1	0	0	0	0	0	0	no	no	CFESEQILNEHSCFAAR
A8K5X3	313	S	1	1	0	0	0	0	0	0	0	0	1	no	no	CFESEQILNEHSCFAAR
A8K5X7	65	S	1	1	0	0	0	1	0	0	0	0	0	no	no	VSSLTLHLR
A8K5X7	66	S	1	1	0	0	0	0	0	0	1	0	0	no	no	VSSLTLHLR
A8K5X7	68	T	1	1	0	0	0	1	0	0	0	0	0	no	no	VSSLTLHLR
A8K5X7	212	T	2	2	0	0	0	0	0	1	0	0	1	no	no	LHTGEKPYECK
A8K5X7	217	Y	2	2	0	0	1	0	0	1	0	0	0	no	no	LHTGEKPYECK
A8K5X7	380	T	1	1	0	0	0	0	0	0	0	1	0	no	no	IHTGEKPYQ
A8K5X7	385	Y	1	1	0	0	0	1	0	0	0	0	0	no	no	IHTGEKPYQ
A8K5X8	18	T	4	4	0	0	4	0	0	0	0	0	0	no	no	DTTTSSPNFGEK
A8K5X8	19	T	4	4	0	0	4	0	0	0	0	0	0	no	no	DTTTSSPNFGEK
A8K5X8	20	T	4	4	0	0	3	1	0	0	0	0	0	no	no	DTTTSSPNFGEK
A8K5X8	21	S	4	4	0	0	0	3	0	1	0	0	0	no	no	DTTTSSPNFGEK
A8K5X8	22	S	4	4	0	0	0	0	0	1	0	3	0	no	no	DTTTSSPNFGEK
A8K5Y1	15	T	1	1	0	0	1	0	0	0	0	0	0	no	no	APHWTSAPLTEASAHSHPPEIK
A8K5Y1	16	S	1	1	0	0	1	0	0	0	0	0	0	no	no	APHWTSAPLTEASAHSHPPEIK
A8K5Y1	20	T	1	1	0	0	0	0	0	1	0	0	0	no	no	APHWTSAPLTEASAHSHPPEIK
A8K5Y1	23	S	1	1	0	0	0	0	0	1	0	0	0	no	no	APHWTSAPLTEASAHSHPPEIK
A8K5Y1	26	S	1	1	0	0	0	1	0	0	0	0	0	no	no	APHWTSAPLTEASAHSHPPEIK
A8K5Y1	44	S	2	2	0	0	2	0	0	0	0	0	0	no	no	SANGFPYREDEEGAFGEHGSQGTYSNTK
A8K5Y1	50	Y	2	2	0	0	2	0	0	0	0	0	0	no	no	SANGFPYREDEEGAFGEHGSQGTYSNTK
A8K5Y1	63	S	2	2	0	0	0	0	1	1	0	0	0	no	no	SANGFPYREDEEGAFGEHGSQGTYSNTK
A8K5Y1	66	T	2	2	0	0	0	1	1	0	0	0	0	no	no	SANGFPYREDEEGAFGEHGSQGTYSNTK
A8K5Y1	67	Y	2	2	0	0	0	0	0	2	0	0	0	no	no	SANGFPYREDEEGAFGEHGSQGTYSNTK
A8K5Y1	68	S	2	2	0	0	0	0	0	2	0	0	0	no	no	SANGFPYREDEEGAFGEHGSQGTYSNTK
A8K5Y1	70	T	2	2	0	0	0	0	2	0	0	0	0	no	no	SANGFPYREDEEGAFGEHGSQGTYSNTK
A8K5Y1	120	T	255	131	123	1	196	49	7	3	0	0	0	no	no	DQTAALPLAAEETANLPPSPPPSPASEQTVTVEEAAGGESALAPSVFK
A8K5Y1	130	T	255	131	123	1	69	77	55	53	1	0	0	no	no	DQTAALPLAAEETANLPPSPPPSPASEQTVTVEEAAGGESALAPSVFK
A8K5Y1	136	S	255	131	123	1	8	35	39	170	3	0	0	no	no	DQTAALPLAAEETANLPPSPPPSPASEQTVTVEEAAGGESALAPSVFK
A8K5Y1	140	S	255	131	123	1	6	24	41	183	1	0	0	no	no	DQTAALPLAAEETANLPPSPPPSPASEQTVTVEEAAGGESALAPSVFK
A8K5Y1	143	S	255	131	123	1	6	21	43	185	0	0	0	no	no	DQTAALPLAAEETANLPPSPPPSPASEQTVTVEEAAGGESALAPSVFK
A8K5Y1	146	T	255	131	123	1	4	21	39	190	1	0	0	no	no	DQTAALPLAAEETANLPPSPPPSPASEQTVTVEEAAGGESALAPSVFK
A8K5Y1	148	T	255	131	123	1	31	25	29	166	4	0	0	no	no	DQTAALPLAAEETANLPPSPPPSPASEQTVTVEEAAGGESALAPSVFK
A8K5Y1	157	S	255	131	123	1	230	18	4	3	0	0	0	no	no	DQTAALPLAAEETANLPPSPPPSPASEQTVTVEEAAGGESALAPSVFK
A8K5Y1	162	S	255	131	123	1	246	9	0	0	0	0	0	no	no	DQTAALPLAAEETANLPPSPPPSPASEQTVTVEEAAGGESALAPSVFK
A8K5Y1	172	S	44	44	0	0	13	13	16	2	0	0	0	no	no	VSDGVTKSPEK
A8K5Y1	176	T	44	44	0	0	3	9	16	16	0	0	0	no	no	VSDGVTKSPEK
A8K5Y1	178	S	44	44	0	0	0	0	0	23	11	9	1	no	no	VSDGVTKSPEK
A8K5Y1	183	S	272	272	0	0	10	39	55	163	3	2	0	no	no	SSLPRPSSILPPR
A8K5Y1	184	S	272	272	0	0	0	10	40	183	30	9	0	no	no	SSLPRPSSILPPR
A8K5Y1	189	S	272	272	0	0	34	38	84	116	0	0	0	no	no	SSLPRPSSILPPR
A8K5Y1	190	S	272	272	0	0	34	41	98	99	0	0	0	no	no	SSLPRPSSILPPR
A8K5Y1	199	S	37	37	0	0	3	4	0	10	7	9	4	no	no	GVSGDRDENSFSLNSSISSSAR
A8K5Y1	206	S	37	37	0	0	12	10	10	5	0	0	0	no	no	GVSGDRDENSFSLNSSISSSAR
A8K5Y1	208	S	37	37	0	0	21	3	12	1	0	0	0	no	no	GVSGDRDENSFSLNSSISSSAR
A8K5Y1	211	S	37	37	0	0	20	6	7	3	1	0	0	no	no	GVSGDRDENSFSLNSSISSSAR
A8K5Y1	212	S	37	37	0	0	20	9	3	5	0	0	0	no	no	GVSGDRDENSFSLNSSISSSAR
A8K5Y1	214	S	37	37	0	0	23	8	5	1	0	0	0	no	no	GVSGDRDENSFSLNSSISSSAR
A8K5Y1	215	S	37	37	0	0	23	9	5	0	0	0	0	no	no	GVSGDRDENSFSLNSSISSSAR
A8K5Y1	216	S	37	37	0	0	24	9	4	0	0	0	0	no	no	GVSGDRDENSFSLNSSISSSAR
A8K5Y1	232	S	798	776	22	0	204	162	426	6	0	0	0	no	no	SGTSTPTTPGSTAITPGTPPSYSSR
A8K5Y1	234	T	802	780	22	0	249	262	288	3	0	0	0	no	no	SGTSTPTTPGSTAITPGTPPSYSSR
A8K5Y1	235	S	803	781	22	0	233	254	311	5	0	0	0	no	no	SGTSTPTTPGSTAITPGTPPSYSSR
A8K5Y1	236	T	803	781	22	0	223	248	325	7	0	0	0	no	no	SGTSTPTTPGSTAITPGTPPSYSSR
A8K5Y1	238	T	806	784	22	0	205	230	359	12	0	0	0	no	no	SGTSTPTTPGSTAITPGTPPSYSSR
A8K5Y1	239	T	806	784	22	0	204	266	320	14	2	0	0	no	no	SGTSTPTTPGSTAITPGTPPSYSSR
A8K5Y1	242	S	810	788	22	0	212	233	351	14	0	0	0	no	no	SGTSTPTTPGSTAITPGTPPSYSSR
A8K5Y1	243	T	810	788	22	0	193	240	362	15	0	0	0	no	no	SGTSTPTTPGSTAITPGTPPSYSSR
A8K5Y1	246	T	810	788	22	0	152	252	375	26	3	2	0	no	no	SGTSTPTTPGSTAITPGTPPSYSSR
A8K5Y1	249	T	812	790	22	0	2	8	376	320	63	33	10	no	no	SGTSTPTTPGSTAITPGTPPSYSSR
A8K5Y1	252	S	812	790	22	0	138	269	399	6	0	0	0	no	no	SGTSTPTTPGSTAITPGTPPSYSSR
A8K5Y1	253	Y	812	790	22	0	145	249	415	3	0	0	0	no	no	SGTSTPTTPGSTAITPGTPPSYSSR
A8K5Y1	254	S	812	790	22	0	101	96	597	18	0	0	0	no	no	SGTSTPTTPGSTAITPGTPPSYSSR
A8K5Y1	255	S	812	790	22	0	94	91	604	23	0	0	0	no	no	SGTSTPTTPGSTAITPGTPPSYSSR
A8K5Y1	257	T	98	45	53	0	8	19	14	32	10	11	4	no	no	TPGTPGTPSYPR
A8K5Y1	260	T	114	61	53	0	9	9	13	59	13	10	1	no	no	TPGTPGTPSYPR
A8K5Y1	263	T	114	61	53	0	17	18	6	55	12	6	0	no	no	TPGTPGTPSYPR
A8K5Y1	265	S	114	61	53	0	38	30	36	10	0	0	0	no	no	TPGTPGTPSYPR
A8K5Y1	266	Y	114	61	53	0	35	32	30	17	0	0	0	no	no	TPGTPGTPSYPR
A8K5Y1	269	T	15	12	3	0	5	3	2	4	1	0	0	no	no	TPHTPGTPK
A8K5Y1	272	T	15	12	3	0	3	0	4	4	1	1	2	no	no	TPHTPGTPK
A8K5Y1	275	T	15	12	3	0	3	4	1	3	1	2	1	no	no	TPHTPGTPK
A8K5Y1	278	S	68	68	0	0	8	4	0	2	11	33	10	no	no	SAILVPSEK
A8K5Y1	284	S	68	68	0	0	10	33	11	2	0	3	9	no	no	SAILVPSEK
A8K5Y1	293	T	338	122	200	16	0	0	0	154	27	50	107	no	no	VAIIRTPPKSPATPK
A8K5Y1	297	S	266	50	200	16	14	9	18	137	20	43	25	no	no	VAIIRTPPKSPATPK
A8K5Y1	300	T	266	50	200	16	16	44	41	149	0	0	16	no	no	VAIIRTPPKSPATPK
A8K5Y1	346	S	5	5	0	0	4	1	0	0	0	0	0	no	no	KIDLSHVTSK
A8K5Y1	349	T	5	5	0	0	0	0	0	3	1	1	0	no	no	KIDLSHVTSK
A8K5Y1	350	S	5	5	0	0	0	1	1	3	0	0	0	no	no	KIDLSHVTSK
A8K5Y1	386	S	5	5	0	0	0	0	0	0	0	0	5	no	no	VGSLDNAHHVPGGGNVK
A8K5Y1	424	T	2034	1927	29	78	24	89	262	1620	30	9	0	no	no	VDHGAEIITQSPGR
A8K5Y1	426	S	2034	1927	29	78	2	12	29	1612	271	84	24	no	no	VDHGAEIITQSPGR
A8K5Y1	430	S	110	3	29	78	0	5	7	92	5	1	0	no	no	VDHGAEIITQSPGRSSVASPR
A8K5Y1	431	S	110	3	29	78	1	3	11	85	9	1	0	no	no	VDHGAEIITQSPGRSSVASPR
A8K5Y1	434	S	110	3	29	78	1	2	1	94	11	1	0	no	no	VDHGAEIITQSPGRSSVASPR
A8K5Y1	439	S	143	69	51	23	33	11	10	61	16	7	5	no	no	RLSNVSSSGSINLLESPQLATLAEDVTAALAK
A8K5Y1	442	S	143	69	51	23	21	21	24	75	2	0	0	no	no	RLSNVSSSGSINLLESPQLATLAEDVTAALAK
A8K5Y1	443	S	143	69	51	23	15	21	27	77	3	0	0	no	no	RLSNVSSSGSINLLESPQLATLAEDVTAALAK
A8K5Y1	444	S	143	69	51	23	26	15	31	69	2	0	0	no	no	RLSNVSSSGSINLLESPQLATLAEDVTAALAK
A8K5Y1	446	S	143	69	51	23	21	28	20	69	5	0	0	no	no	RLSNVSSSGSINLLESPQLATLAEDVTAALAK
A8K5Y1	452	S	145	71	51	23	61	29	29	21	3	2	0	no	no	RLSNVSSSGSINLLESPQLATLAEDVTAALAK
A8K5Y1	457	T	145	71	51	23	73	45	19	8	0	0	0	no	no	RLSNVSSSGSINLLESPQLATLAEDVTAALAK
A8K5Y1	463	T	145	71	51	23	81	42	19	3	0	0	0	no	no	RLSNVSSSGSINLLESPQLATLAEDVTAALAK
A8K5Y2	244	T	13	13	0	0	9	4	0	0	0	0	0	no	no	AFTIQGAPSDSGPLR
A8K5Y2	250	S	13	13	0	0	0	0	0	2	3	7	1	no	no	AFTIQGAPSDSGPLR
A8K5Y2	252	S	13	13	0	0	6	5	0	2	0	0	0	no	no	AFTIQGAPSDSGPLR
A8K5Y2	260	T	58	15	39	4	24	6	5	18	4	1	0	no	no	TPSPPEEPSPLPSPTASPNHTLAPASPAPARPR
A8K5Y2	262	S	58	15	39	4	20	6	3	24	4	1	0	no	no	TPSPPEEPSPLPSPTASPNHTLAPASPAPARPR
A8K5Y2	268	S	58	15	39	4	8	13	13	19	4	1	0	no	no	TPSPPEEPSPLPSPTASPNHTLAPASPAPARPR
A8K5Y2	272	S	58	15	39	4	5	12	13	19	7	2	0	no	no	TPSPPEEPSPLPSPTASPNHTLAPASPAPARPR
A8K5Y2	274	T	58	15	39	4	5	16	19	18	0	0	0	no	no	TPSPPEEPSPLPSPTASPNHTLAPASPAPARPR
A8K5Y2	276	S	58	15	39	4	8	17	21	9	2	1	0	no	no	TPSPPEEPSPLPSPTASPNHTLAPASPAPARPR
A8K5Y2	280	T	57	14	39	4	12	11	25	9	0	0	0	no	no	TPSPPEEPSPLPSPTASPNHTLAPASPAPARPR
A8K5Y2	285	S	57	14	39	4	5	14	22	14	2	0	0	no	no	TPSPPEEPSPLPSPTASPNHTLAPASPAPARPR
A8K5Y2	293	S	6	1	5	0	0	1	0	5	0	0	0	no	no	TPSPPEEPSPLPSPTASPNHTLAPASPAPARPRSPSQTR
A8K5Y2	295	S	6	1	5	0	1	2	1	2	0	0	0	no	no	TPSPPEEPSPLPSPTASPNHTLAPASPAPARPRSPSQTR
A8K5Y2	297	T	6	1	5	0	0	0	1	4	1	0	0	no	no	TPSPPEEPSPLPSPTASPNHTLAPASPAPARPRSPSQTR
A8K5Y2	322	S	4	4	0	0	1	2	1	0	0	0	0	no	no	ELQQENIISFFEDNFVPEISVTTPSQNEVPEVK
A8K5Y2	333	S	4	4	0	0	0	2	0	2	0	0	0	no	no	ELQQENIISFFEDNFVPEISVTTPSQNEVPEVK
A8K5Y2	335	T	4	4	0	0	0	0	0	4	0	0	0	no	no	ELQQENIISFFEDNFVPEISVTTPSQNEVPEVK
A8K5Y2	336	T	4	4	0	0	0	0	0	4	0	0	0	no	no	ELQQENIISFFEDNFVPEISVTTPSQNEVPEVK
A8K5Y2	338	S	4	4	0	0	3	1	0	0	0	0	0	no	no	ELQQENIISFFEDNFVPEISVTTPSQNEVPEVK
A8K5Y2	498	T	5	5	0	0	1	3	1	0	0	0	0	no	no	ATVPAGEGVSLEEAK
A8K5Y2	506	S	5	5	0	0	0	0	0	0	1	3	1	no	no	ATVPAGEGVSLEEAK
A8K5Y2	542	S	19	19	0	0	7	3	9	0	0	0	0	no	no	VIPSVVIEPASNHEEEGENEITIGAEPK
A8K5Y2	549	S	19	19	0	0	0	0	0	14	3	2	0	no	no	VIPSVVIEPASNHEEEGENEITIGAEPK
A8K5Y2	560	T	19	19	0	0	0	2	5	12	0	0	0	no	no	VIPSVVIEPASNHEEEGENEITIGAEPK
A8K5Y2	654	S	1	1	0	0	0	0	0	1	0	0	0	no	no	GDVVLVVPSDSEADQDAGWLVGVK
A8K5Y2	656	S	1	1	0	0	0	0	0	1	0	0	0	no	no	GDVVLVVPSDSEADQDAGWLVGVK
A8K5Y4	67	S	8	0	8	0	0	0	6	2	0	0	0	no	no	ILPSDNSGQVSPPESPTVTTSW
A8K5Y4	70	S	8	0	8	0	0	0	8	0	0	0	0	no	no	ILPSDNSGQVSPPESPTVTTSW
A8K5Y4	74	S	8	0	8	0	0	0	0	8	0	0	0	no	no	ILPSDNSGQVSPPESPTVTTSW
A8K5Y4	78	S	8	0	8	0	0	0	0	8	0	0	0	no	no	ILPSDNSGQVSPPESPTVTTSW
A8K5Y4	80	T	8	0	8	0	0	0	1	7	0	0	0	no	no	ILPSDNSGQVSPPESPTVTTSW
A8K5Y4	82	T	8	0	8	0	0	0	7	1	0	0	0	no	no	ILPSDNSGQVSPPESPTVTTSW
A8K5Y4	83	T	8	0	8	0	0	0	7	1	0	0	0	no	no	ILPSDNSGQVSPPESPTVTTSW
A8K5Y4	84	S	8	0	8	0	0	0	5	3	0	0	0	no	no	ILPSDNSGQVSPPESPTVTTSW
A8K5Y4	89	S	1	1	0	0	0	0	1	0	0	0	0	no	no	SLPVSLSASQSWHTE
A8K5Y4	93	S	1	1	0	0	0	0	1	0	0	0	0	no	no	SLPVSLSASQSWHTE
A8K5Y4	95	S	1	1	0	0	0	0	0	1	0	0	0	no	no	SLPVSLSASQSWHTE
A8K5Y4	97	S	1	1	0	0	0	0	0	1	0	0	0	no	no	SLPVSLSASQSWHTE
A8K5Y4	99	S	1	1	0	0	0	0	1	0	0	0	0	no	no	SLPVSLSASQSWHTE
A8K5Y4	102	T	1	1	0	0	0	0	1	0	0	0	0	no	no	SLPVSLSASQSWHTE
A8K5Y4	126	S	14	12	2	0	0	2	1	9	0	0	2	no	no	SLDSNGAGEK
A8K5Y4	129	S	14	12	2	0	0	0	0	9	1	1	3	no	no	SLDSNGAGEK
A8K5Y4	136	S	215	167	43	5	122	24	15	41	7	6	0	no	no	SENNSSNSDIVHVEK
A8K5Y4	140	S	215	167	43	5	29	38	41	102	3	0	2	no	no	SENNSSNSDIVHVEK
A8K5Y4	141	S	215	167	43	5	5	9	9	146	30	14	2	no	no	SENNSSNSDIVHVEK
A8K5Y4	143	S	215	167	43	5	20	54	44	79	6	6	6	no	no	SENNSSNSDIVHVEK
A8K5Y4	164	S	5	5	0	0	3	1	0	1	0	0	0	no	no	SENNSSNSDIVHVEKEEVPEGMEEAAVASVVLPAR
A8K5Y4	188	T	1	1	0	0	0	0	0	1	0	0	0	no	no	ELQEALPEAPAPLLPHITATSLLGTR
A8K5Y4	190	T	1	1	0	0	0	0	0	1	0	0	0	no	no	ELQEALPEAPAPLLPHITATSLLGTR
A8K5Y4	191	S	1	1	0	0	0	0	0	1	0	0	0	no	no	ELQEALPEAPAPLLPHITATSLLGTR
A8K5Y4	195	T	3	3	0	0	0	0	1	2	0	0	0	no	no	LGTREPDTEVITVEKSSPATSLF
A8K5Y4	200	T	5	5	0	0	3	0	2	0	0	0	0	no	no	EPDTEVITVEKSSPATSLFVELDEEEVK
A8K5Y4	204	T	5	5	0	0	2	2	1	0	0	0	0	no	no	EPDTEVITVEKSSPATSLFVELDEEEVK
A8K5Y4	208	S	928	867	61	0	16	70	74	719	36	13	0	no	no	SSPATSLFVELDEEEVK
A8K5Y4	209	S	928	867	61	0	6	66	80	702	45	28	1	no	no	SSPATSLFVELDEEEVK
A8K5Y4	212	T	928	867	61	0	173	201	248	300	2	4	0	no	no	SSPATSLFVELDEEEVK
A8K5Y4	213	S	928	867	61	0	197	198	300	224	3	6	0	no	no	SSPATSLFVELDEEEVK
A8K5Y4	258	S	1058	905	150	3	199	40	56	493	78	78	114	no	no	EESLVEELSPASEK
A8K5Y4	264	S	1058	905	150	3	90	52	75	480	99	129	133	no	no	EESLVEELSPASEK
A8K5Y4	267	S	1058	905	150	3	214	179	167	473	9	7	9	no	no	EESLVEELSPASEK
A8K5Y4	275	S	36	26	10	0	18	2	3	7	0	0	6	no	no	EESLVEELSPASEKKPVPPSEGK
A8K5Y4	279	S	271	271	0	0	13	21	39	194	4	0	0	no	no	SRLSPAGEMKPMPLSEGK
A8K5Y4	282	S	271	271	0	0	0	1	5	216	30	17	2	no	no	SRLSPAGEMKPMPLSEGK
A8K5Y4	293	S	262	262	0	0	63	11	34	154	0	0	0	no	no	SRLSPAGEMKPMPLSEGK
A8K5Y7	412	S	7	7	0	0	3	1	1	2	0	0	0	no	no	MGFPSKTDSPSCEYSR
A8K5Y7	414	T	36	36	0	0	21	8	4	1	0	1	1	no	no	TDSPSCEYSR
A8K5Y7	416	S	36	36	0	0	2	1	1	8	9	6	9	no	no	TDSPSCEYSR
A8K5Y7	418	S	36	36	0	0	17	9	7	2	1	0	0	no	no	TDSPSCEYSR
A8K5Y7	421	Y	36	36	0	0	25	8	2	1	0	0	0	no	no	TDSPSCEYSR
A8K5Y7	422	S	36	36	0	0	25	8	2	1	0	0	0	no	no	TDSPSCEYSR
A8K5Y7	428	S	1	1	0	0	1	0	0	0	0	0	0	no	no	TDSPSCEYSRFDFDSDEDFNAFFNSSR
A8K5Y7	438	S	1	1	0	0	1	0	0	0	0	0	0	no	no	TDSPSCEYSRFDFDSDEDFNAFFNSSR
A8K5Y7	439	S	1	1	0	0	1	0	0	0	0	0	0	no	no	TDSPSCEYSRFDFDSDEDFNAFFNSSR
A8K5Y7	811	S	9	9	0	0	4	2	0	3	0	0	0	no	no	SAILGLPQPLLELNDSPVFK
A8K5Y7	826	S	9	9	0	0	0	0	0	3	0	2	4	no	no	SAILGLPQPLLELNDSPVFK
A8K5Y7	1137	S	1	1	0	0	0	0	0	0	0	0	1	no	no	LLNPSLQK
A8K601	36	T	3	3	0	0	0	0	0	1	0	1	1	no	no	AAALVDEGLDPEEHTADGEPSAK
A8K601	42	S	3	3	0	0	1	1	0	1	0	0	0	no	no	AAALVDEGLDPEEHTADGEPSAK
A8K601	90	S	3	3	0	0	0	0	1	2	0	0	0	no	no	MADFESGSIKNEEETK
A8K601	92	S	3	3	0	0	0	0	0	3	0	0	0	no	no	MADFESGSIKNEEETK
A8K601	99	T	3	3	0	0	1	0	1	1	0	0	0	no	no	MADFESGSIKNEEETK
A8K601	122	Y	1	1	0	0	1	0	0	0	0	0	0	no	no	AVYNNFLSNSYWSNLNLNLHQPSSEK
A8K601	127	S	1	1	0	0	1	0	0	0	0	0	0	no	no	AVYNNFLSNSYWSNLNLNLHQPSSEK
A8K601	129	S	1	1	0	0	1	0	0	0	0	0	0	no	no	AVYNNFLSNSYWSNLNLNLHQPSSEK
A8K601	130	Y	1	1	0	0	0	1	0	0	0	0	0	no	no	AVYNNFLSNSYWSNLNLNLHQPSSEK
A8K601	132	S	1	1	0	0	0	0	0	1	0	0	0	no	no	AVYNNFLSNSYWSNLNLNLHQPSSEK
A8K601	142	S	1	1	0	0	0	0	1	0	0	0	0	no	no	AVYNNFLSNSYWSNLNLNLHQPSSEK
A8K601	143	S	1	1	0	0	0	0	1	0	0	0	0	no	no	AVYNNFLSNSYWSNLNLNLHQPSSEK
A8K601	200	S	4	4	0	0	0	0	0	4	0	0	0	no	no	QSSKLYGSIFTGASK
A8K601	201	S	4	4	0	0	0	0	0	4	0	0	0	no	no	QSSKLYGSIFTGASK
A8K601	204	Y	4	4	0	0	3	1	0	0	0	0	0	no	no	QSSKLYGSIFTGASK
A8K601	206	S	4	4	0	0	4	0	0	0	0	0	0	no	no	QSSKLYGSIFTGASK
A8K601	209	T	4	4	0	0	4	0	0	0	0	0	0	no	no	QSSKLYGSIFTGASK
A8K601	212	S	4	4	0	0	4	0	0	0	0	0	0	no	no	QSSKLYGSIFTGASK
A8K601	261	S	12	12	0	0	0	0	0	0	0	0	12	no	no	KRSLLEMEGK
A8K601	310	T	4	4	0	0	0	0	0	0	0	0	4	no	no	VPLKEPVTPVAAK
A8K601	325	S	24	17	7	0	4	6	1	3	2	1	7	no	no	KASLELELPSSPDSTGGTPK
A8K601	332	S	24	17	7	0	10	5	1	5	2	1	0	no	no	KASLELELPSSPDSTGGTPK
A8K601	333	S	24	17	7	0	8	2	0	11	3	0	0	no	no	KASLELELPSSPDSTGGTPK
A8K601	336	S	24	17	7	0	12	5	5	2	0	0	0	no	no	KASLELELPSSPDSTGGTPK
A8K601	337	T	24	17	7	0	12	4	7	1	0	0	0	no	no	KASLELELPSSPDSTGGTPK
A8K601	340	T	24	17	7	0	14	1	9	0	0	0	0	no	no	KASLELELPSSPDSTGGTPK
A8K601	428	T	22	22	0	0	16	1	1	4	0	0	0	no	no	GKPIVETPVTPTITTLLDEK
A8K601	431	T	22	22	0	0	0	0	4	15	2	0	1	no	no	GKPIVETPVTPTITTLLDEK
A8K601	433	T	22	22	0	0	1	2	3	12	4	0	0	no	no	GKPIVETPVTPTITTLLDEK
A8K601	435	T	22	22	0	0	16	5	1	0	0	0	0	no	no	GKPIVETPVTPTITTLLDEK
A8K601	436	T	22	22	0	0	19	2	1	0	0	0	0	no	no	GKPIVETPVTPTITTLLDEK
A8K601	444	S	32	31	1	0	15	11	6	0	0	0	0	no	no	VQSVPLAATTFTSPSNTPASISPK
A8K601	450	T	32	31	1	0	7	11	12	2	0	0	0	no	no	VQSVPLAATTFTSPSNTPASISPK
A8K601	451	T	32	31	1	0	8	14	9	1	0	0	0	no	no	VQSVPLAATTFTSPSNTPASISPK
A8K601	453	T	32	31	1	0	13	14	4	1	0	0	0	no	no	VQSVPLAATTFTSPSNTPASISPK
A8K601	454	S	32	31	1	0	19	6	6	1	0	0	0	no	no	VQSVPLAATTFTSPSNTPASISPK
A8K601	456	S	32	31	1	0	21	1	8	2	0	0	0	no	no	VQSVPLAATTFTSPSNTPASISPK
A8K601	458	T	32	31	1	0	21	8	3	0	0	0	0	no	no	VQSVPLAATTFTSPSNTPASISPK
A8K601	461	S	32	31	1	0	2	10	6	14	0	0	0	no	no	VQSVPLAATTFTSPSNTPASISPK
A8K601	463	S	32	31	1	0	1	2	2	19	5	3	0	no	no	VQSVPLAATTFTSPSNTPASISPK
A8K601	570	S	21	21	0	0	17	2	2	0	0	0	0	no	no	STPLKPMFGNSEIVSPTK
A8K601	571	T	21	21	0	0	16	3	2	0	0	0	0	no	no	STPLKPMFGNSEIVSPTK
A8K601	580	S	22	22	0	0	15	4	3	0	0	0	0	no	no	STPLKPMFGNSEIVSPTK
A8K601	584	S	22	22	0	0	0	0	1	1	3	11	6	no	no	STPLKPMFGNSEIVSPTK
A8K601	586	T	22	22	0	0	14	5	1	2	0	0	0	no	no	STPLKPMFGNSEIVSPTK
A8K601	590	T	2	2	0	0	2	0	0	0	0	0	0	no	no	NQTLVSPPSSQTSPMPK
A8K601	593	S	2	2	0	0	2	0	0	0	0	0	0	no	no	NQTLVSPPSSQTSPMPK
A8K601	596	S	2	2	0	0	0	1	0	1	0	0	0	no	no	NQTLVSPPSSQTSPMPK
A8K601	597	S	2	2	0	0	0	0	0	2	0	0	0	no	no	NQTLVSPPSSQTSPMPK
A8K601	599	T	2	2	0	0	0	0	0	2	0	0	0	no	no	NQTLVSPPSSQTSPMPK
A8K601	600	S	2	2	0	0	0	0	0	2	0	0	0	no	no	NQTLVSPPSSQTSPMPK
A8K601	636	S	2	2	0	0	0	0	0	0	0	0	2	no	no	MKEPDGKLSPPK
A8K601	642	T	17	3	2	12	0	0	1	7	9	0	0	no	no	RATPSPCSSEVGEPIK
A8K601	644	S	17	3	2	12	0	0	0	8	9	0	0	no	no	RATPSPCSSEVGEPIK
A8K601	647	S	17	3	2	12	1	2	1	13	0	0	0	no	no	RATPSPCSSEVGEPIK
A8K601	648	S	17	3	2	12	1	1	2	5	8	0	0	no	no	RATPSPCSSEVGEPIK
A8K601	682	S	56	56	0	0	0	0	0	0	0	0	56	no	no	DGSPLAEPVENGK
A8K601	765	T	1	1	0	0	0	0	0	0	0	0	1	no	no	AAVATPPPLQSK
A8K601	771	S	1	1	0	0	1	0	0	0	0	0	0	no	no	AAVATPPPLQSK
A8K601	827	T	5	5	0	0	5	0	0	0	0	0	0	no	no	TSAVVSFMSNSPLR
A8K601	828	S	5	5	0	0	5	0	0	0	0	0	0	no	no	TSAVVSFMSNSPLR
A8K601	832	S	5	5	0	0	2	1	2	0	0	0	0	no	no	TSAVVSFMSNSPLR
A8K601	835	S	5	5	0	0	0	1	1	3	0	0	0	no	no	TSAVVSFMSNSPLR
A8K601	837	S	5	5	0	0	0	0	0	3	1	1	0	no	no	TSAVVSFMSNSPLR
A8K601	845	S	1	1	0	0	1	0	0	0	0	0	0	no	no	TSAVVSFMSNSPLRENALSDISDMLK
A8K601	848	S	1	1	0	0	1	0	0	0	0	0	0	no	no	TSAVVSFMSNSPLRENALSDISDMLK
A8K602	170	S	28	28	0	0	0	0	0	9	10	6	3	no	no	SFIGTPYWMAPEVAAVER
A8K602	174	T	28	28	0	0	5	7	10	6	0	0	0	no	no	SFIGTPYWMAPEVAAVER
A8K602	176	Y	28	28	0	0	8	9	10	1	0	0	0	no	no	SFIGTPYWMAPEVAAVER
A8K602	280	S	29	29	0	0	0	0	0	2	0	0	27	no	no	SLAIELLDK
A8K602	295	S	4	4	0	0	0	0	3	1	0	0	0	no	no	SLAIELLDKVNNPDHSTYHDFDDDDPEPLVAVPHR
A8K602	296	T	4	4	0	0	0	0	0	4	0	0	0	no	no	SLAIELLDKVNNPDHSTYHDFDDDDPEPLVAVPHR
A8K602	297	Y	4	4	0	0	0	0	0	4	0	0	0	no	no	SLAIELLDKVNNPDHSTYHDFDDDDPEPLVAVPHR
A8K602	327	T	42	42	0	0	7	13	12	9	1	0	0	no	no	TRSEITFGQVK
A8K602	329	S	42	42	0	0	0	1	0	12	16	13	0	no	no	TRSEITFGQVK
A8K602	332	T	42	42	0	0	21	10	8	3	0	0	0	no	no	TRSEITFGQVK
A8K602	379	Y	2	2	0	0	0	0	0	2	0	0	0	no	no	YGQGHQGGYFLGANK
A8K602	387	Y	2	2	0	0	0	0	0	2	0	0	0	no	no	YGQGHQGGYFLGANK
A8K602	394	S	9	9	0	0	4	1	3	1	0	0	0	no	no	SLLKSVEEELHQR
A8K602	398	S	68	68	0	0	0	0	0	1	3	1	63	no	no	SVEEELHQR
A8K602	465	S	1	1	0	0	0	1	0	0	0	0	0	no	no	RCPMSGSPAK
A8K602	467	S	1	1	0	0	0	0	0	0	0	1	0	no	no	RCPMSGSPAK
A8K602	507	S	5	5	0	0	0	0	0	0	0	0	5	no	no	DGSLCQQQNEHR
A8K602	616	S	19	19	0	0	0	0	0	0	1	10	8	no	no	LLSISGK
A8K602	618	S	19	19	0	0	0	18	1	0	0	0	0	no	no	LLSISGK
A8K602	872	S	28	28	0	0	22	6	0	0	0	0	0	no	no	VVVLESRPTDNPTANSNLYILAGHENSY
A8K602	875	T	28	28	0	0	22	6	0	0	0	0	0	no	no	VVVLESRPTDNPTANSNLYILAGHENSY
A8K602	879	T	28	28	0	0	22	4	2	0	0	0	0	no	no	VVVLESRPTDNPTANSNLYILAGHENSY
A8K602	882	S	28	28	0	0	21	3	4	0	0	0	0	no	no	VVVLESRPTDNPTANSNLYILAGHENSY
A8K602	885	Y	28	28	0	0	15	4	6	3	0	0	0	no	no	VVVLESRPTDNPTANSNLYILAGHENSY
A8K602	893	S	28	28	0	0	0	2	2	17	1	6	0	no	no	VVVLESRPTDNPTANSNLYILAGHENSY
A8K602	894	Y	28	28	0	0	0	9	3	13	2	1	0	no	no	VVVLESRPTDNPTANSNLYILAGHENSY
A8K603	150	T	56	56	0	0	46	6	4	0	0	0	0	no	no	QTLPSSPTTTK
A8K603	153	S	56	56	0	0	6	5	13	25	4	3	0	no	no	QTLPSSPTTTK
A8K603	154	S	56	56	0	0	1	4	4	26	14	6	1	no	no	QTLPSSPTTTK
A8K603	156	T	56	56	0	0	41	11	4	0	0	0	0	no	no	QTLPSSPTTTK
A8K603	157	T	56	56	0	0	45	5	4	2	0	0	0	no	no	QTLPSSPTTTK
A8K603	158	T	56	56	0	0	46	6	4	0	0	0	0	no	no	QTLPSSPTTTK
A8K603	160	S	6	6	0	0	3	1	1	1	0	0	0	no	no	SSPSDPMTTSR
A8K603	161	S	6	6	0	0	0	2	0	1	2	1	0	no	no	SSPSDPMTTSR
A8K603	163	S	6	6	0	0	1	1	4	0	0	0	0	no	no	SSPSDPMTTSR
A8K603	167	T	4	4	0	0	0	4	0	0	0	0	0	no	no	SSPSDPMTTSR
A8K603	168	T	4	4	0	0	0	4	0	0	0	0	0	no	no	SSPSDPMTTSR
A8K603	169	S	4	4	0	0	0	4	0	0	0	0	0	no	no	SSPSDPMTTSR
A8K604	301	S	1	1	0	0	0	1	0	0	0	0	0	no	no	LPEQGSSSRAEDSPEGYEK
A8K604	302	S	1	1	0	0	0	1	0	0	0	0	0	no	no	LPEQGSSSRAEDSPEGYEK
A8K604	303	S	1	1	0	0	0	0	0	0	1	0	0	no	no	LPEQGSSSRAEDSPEGYEK
A8K604	308	S	1	1	0	0	0	0	1	0	0	0	0	no	no	LPEQGSSSRAEDSPEGYEK
A8K604	312	Y	1	1	0	0	0	0	1	0	0	0	0	no	no	LPEQGSSSRAEDSPEGYEK
A8K607	38	T	1	1	0	0	0	0	0	1	0	0	0	no	no	ALVEFTNSPDCLSK
A8K607	40	S	1	1	0	0	0	0	0	1	0	0	0	no	no	ALVEFTNSPDCLSK
A8K607	45	S	1	1	0	0	1	0	0	0	0	0	0	no	no	ALVEFTNSPDCLSK
A8K607	65	T	1	1	0	0	0	0	0	1	0	0	0	no	no	LLAATCLTK
A8K607	68	T	1	1	0	0	0	0	0	1	0	0	0	no	no	LLAATCLTK
A8K610	115	Y	1	1	0	0	0	0	0	0	0	0	1	no	no	IKIQLANEEYKR
A8K613	9	S	1	1	0	0	1	0	0	0	0	0	0	no	no	SFPLPGVQSSGQVHAFGNCSDSDILEEDAEVYELR
A8K613	17	S	1	1	0	0	0	0	0	0	1	0	0	no	no	SFPLPGVQSSGQVHAFGNCSDSDILEEDAEVYELR
A8K613	18	S	1	1	0	0	0	0	1	0	0	0	0	no	no	SFPLPGVQSSGQVHAFGNCSDSDILEEDAEVYELR
A8K613	28	S	1	1	0	0	1	0	0	0	0	0	0	no	no	SFPLPGVQSSGQVHAFGNCSDSDILEEDAEVYELR
A8K613	30	S	1	1	0	0	1	0	0	0	0	0	0	no	no	SFPLPGVQSSGQVHAFGNCSDSDILEEDAEVYELR
A8K613	40	Y	1	1	0	0	1	0	0	0	0	0	0	no	no	SFPLPGVQSSGQVHAFGNCSDSDILEEDAEVYELR
A8K613	53	S	43	42	1	0	12	11	11	9	0	0	0	no	no	STSRDRLDDIIVLTK
A8K613	54	T	43	42	1	0	0	6	7	25	5	0	0	no	no	STSRDRLDDIIVLTK
A8K613	55	S	43	42	1	0	0	1	6	25	8	3	0	no	no	STSRDRLDDIIVLTK
A8K613	66	T	43	42	1	0	18	18	6	1	0	0	0	no	no	STSRDRLDDIIVLTK
A8K613	133	S	12	12	0	0	2	1	3	6	0	0	0	no	no	HSSVQYSSEQQEILPANDSLAYSDSAGSFLK
A8K613	134	S	12	12	0	0	0	0	3	6	1	2	0	no	no	HSSVQYSSEQQEILPANDSLAYSDSAGSFLK
A8K613	137	Y	12	12	0	0	7	0	5	0	0	0	0	no	no	HSSVQYSSEQQEILPANDSLAYSDSAGSFLK
A8K613	138	S	12	12	0	0	7	1	4	0	0	0	0	no	no	HSSVQYSSEQQEILPANDSLAYSDSAGSFLK
A8K613	139	S	12	12	0	0	5	3	4	0	0	0	0	no	no	HSSVQYSSEQQEILPANDSLAYSDSAGSFLK
A8K613	150	S	12	12	0	0	6	3	3	0	0	0	0	no	no	HSSVQYSSEQQEILPANDSLAYSDSAGSFLK
A8K613	153	Y	12	12	0	0	7	2	3	0	0	0	0	no	no	HSSVQYSSEQQEILPANDSLAYSDSAGSFLK
A8K613	154	S	11	11	0	0	6	2	3	0	0	0	0	no	no	HSSVQYSSEQQEILPANDSLAYSDSAGSFLK
A8K613	156	S	11	11	0	0	7	1	3	0	0	0	0	no	no	HSSVQYSSEQQEILPANDSLAYSDSAGSFLK
A8K613	159	S	11	11	0	0	7	1	3	0	0	0	0	no	no	HSSVQYSSEQQEILPANDSLAYSDSAGSFLK
A8K613	293	Y	1	1	0	0	1	0	0	0	0	0	0	no	no	LYSQDSQSPAAQQET
A8K613	294	S	1	1	0	0	1	0	0	0	0	0	0	no	no	LYSQDSQSPAAQQET
A8K613	297	S	1	1	0	0	1	0	0	0	0	0	0	no	no	LYSQDSQSPAAQQET
A8K613	299	S	1	1	0	0	0	0	0	0	0	1	0	no	no	LYSQDSQSPAAQQET
A8K613	306	T	1	1	0	0	0	1	0	0	0	0	0	no	no	LYSQDSQSPAAQQET
A8K617	72	T	16	16	0	0	1	4	0	11	0	0	0	no	no	VTDGCGSPLHR
A8K617	77	S	16	16	0	0	0	0	0	11	0	4	1	no	no	VTDGCGSPLHR
A8K617	84	S	1	1	0	0	1	0	0	0	0	0	0	no	no	SPLHSGPGSPAGGSFCLDPPGLRR
A8K617	88	S	1	1	0	0	0	1	0	0	0	0	0	no	no	SPLHSGPGSPAGGSFCLDPPGLRR
A8K617	92	S	1	1	0	0	0	0	0	1	0	0	0	no	no	SPLHSGPGSPAGGSFCLDPPGLRR
A8K617	97	S	1	1	0	0	0	0	0	1	0	0	0	no	no	SPLHSGPGSPAGGSFCLDPPGLRR
A8K617	122	Y	1	1	0	0	1	0	0	0	0	0	0	no	no	YRPLHNAASHEGLAAASCSPPR
A8K617	130	S	1	1	0	0	1	0	0	0	0	0	0	no	no	YRPLHNAASHEGLAAASCSPPR
A8K617	138	S	1	1	0	0	0	0	0	0	0	1	0	no	no	YRPLHNAASHEGLAAASCSPPR
A8K617	140	S	1	1	0	0	0	1	0	0	0	0	0	no	no	YRPLHNAASHEGLAAASCSPPR
A8K617	144	S	18	18	0	0	13	3	2	0	0	0	0	no	no	SAPSSDSSPSFVR
A8K617	147	S	18	18	0	0	13	2	1	2	0	0	0	no	no	SAPSSDSSPSFVR
A8K617	148	S	18	18	0	0	13	3	1	1	0	0	0	no	no	SAPSSDSSPSFVR
A8K617	150	S	18	18	0	0	0	0	0	14	2	2	0	no	no	SAPSSDSSPSFVR
A8K617	151	S	18	18	0	0	2	2	2	12	0	0	0	no	no	SAPSSDSSPSFVR
A8K617	153	S	18	18	0	0	16	1	1	0	0	0	0	no	no	SAPSSDSSPSFVR
A8K617	248	S	1	1	0	0	1	0	0	0	0	0	0	no	no	GSASSGSTTSPTCSPK
A8K617	250	S	1	1	0	0	1	0	0	0	0	0	0	no	no	GSASSGSTTSPTCSPK
A8K617	251	S	1	1	0	0	1	0	0	0	0	0	0	no	no	GSASSGSTTSPTCSPK
A8K617	253	S	1	1	0	0	1	0	0	0	0	0	0	no	no	GSASSGSTTSPTCSPK
A8K617	254	T	1	1	0	0	1	0	0	0	0	0	0	no	no	GSASSGSTTSPTCSPK
A8K617	255	T	1	1	0	0	0	0	0	1	0	0	0	no	no	GSASSGSTTSPTCSPK
A8K617	256	S	1	1	0	0	0	0	0	1	0	0	0	no	no	GSASSGSTTSPTCSPK
A8K617	258	T	1	1	0	0	0	1	0	0	0	0	0	no	no	GSASSGSTTSPTCSPK
A8K617	260	S	1	1	0	0	1	0	0	0	0	0	0	no	no	GSASSGSTTSPTCSPK
A8K617	271	S	4	4	0	0	4	0	0	0	0	0	0	no	no	SASQESTLSDDSTPPSSSPK
A8K617	273	S	4	4	0	0	4	0	0	0	0	0	0	no	no	SASQESTLSDDSTPPSSSPK
A8K617	276	S	4	4	0	0	4	0	0	0	0	0	0	no	no	SASQESTLSDDSTPPSSSPK
A8K617	277	T	4	4	0	0	4	0	0	0	0	0	0	no	no	SASQESTLSDDSTPPSSSPK
A8K617	279	S	4	4	0	0	4	0	0	0	0	0	0	no	no	SASQESTLSDDSTPPSSSPK
A8K617	282	S	4	4	0	0	3	0	0	1	0	0	0	no	no	SASQESTLSDDSTPPSSSPK
A8K617	283	T	4	4	0	0	3	0	0	1	0	0	0	no	no	SASQESTLSDDSTPPSSSPK
A8K617	286	S	4	4	0	0	1	1	2	0	0	0	0	no	no	SASQESTLSDDSTPPSSSPK
A8K617	287	S	4	4	0	0	1	0	0	2	0	1	0	no	no	SASQESTLSDDSTPPSSSPK
A8K617	288	S	4	4	0	0	1	1	1	1	0	0	0	no	no	SASQESTLSDDSTPPSSSPK
A8K619	91	S	6	6	0	0	0	0	1	5	0	0	0	no	no	QLAVRPSTPHTITLQPSSFR
A8K619	92	T	6	6	0	0	0	0	1	4	1	0	0	no	no	QLAVRPSTPHTITLQPSSFR
A8K619	95	T	6	6	0	0	2	1	1	2	0	0	0	no	no	QLAVRPSTPHTITLQPSSFR
A8K619	97	T	6	6	0	0	3	1	2	0	0	0	0	no	no	QLAVRPSTPHTITLQPSSFR
A8K619	101	S	6	6	0	0	5	0	1	0	0	0	0	no	no	QLAVRPSTPHTITLQPSSFR
A8K619	102	S	6	6	0	0	5	0	1	0	0	0	0	no	no	QLAVRPSTPHTITLQPSSFR
A8K619	429	S	224	206	17	1	4	1	0	126	25	44	24	no	no	RDSGVGSGLEAQESWER
A8K619	433	S	224	206	17	1	49	43	41	91	0	0	0	no	no	RDSGVGSGLEAQESWER
A8K619	440	S	224	206	17	1	70	28	36	90	0	0	0	no	no	RDSGVGSGLEAQESWER
A8K619	445	S	23	5	17	1	0	0	0	14	5	4	0	no	no	RDSGVGSGLEAQESWERLSDGGK
A8K619	458	S	168	168	0	0	0	0	0	0	0	0	168	no	no	AGPEEPGDSPPLR
A8K619	511	S	45	45	0	0	14	9	11	9	2	0	0	no	no	SRDSPGYDFSCLVQR
A8K619	514	S	45	45	0	0	0	4	2	15	7	7	10	no	no	SRDSPGYDFSCLVQR
A8K619	517	Y	45	45	0	0	20	7	5	12	1	0	0	no	no	SRDSPGYDFSCLVQR
A8K619	520	S	45	45	0	0	21	7	16	1	0	0	0	no	no	SRDSPGYDFSCLVQR
A8K619	527	Y	42	41	1	0	25	3	9	5	0	0	0	no	no	VYQEEGLAAVCTPALRPPSPGPVLSQAPEDEGGSPEK
A8K619	537	T	52	51	1	0	16	5	17	14	0	0	0	no	no	VYQEEGLAAVCTPALRPPSPGPVLSQAPEDEGGSPEK
A8K619	544	S	55	54	1	0	3	1	2	37	1	10	1	no	no	VYQEEGLAAVCTPALRPPSPGPVLSQAPEDEGGSPEK
A8K619	550	S	55	54	1	0	7	7	12	25	1	3	0	no	no	VYQEEGLAAVCTPALRPPSPGPVLSQAPEDEGGSPEK
A8K619	559	S	45	44	1	0	25	3	11	5	0	1	0	no	no	VYQEEGLAAVCTPALRPPSPGPVLSQAPEDEGGSPEK
A8K619	660	S	10	6	4	0	2	4	0	4	0	0	0	no	no	GSSPASPVYSSSDTVACHLTH
A8K619	661	S	10	6	4	0	5	1	0	4	0	0	0	no	no	GSSPASPVYSSSDTVACHLTH
A8K619	664	S	10	6	4	0	0	0	0	6	0	4	0	no	no	GSSPASPVYSSSDTVACHLTH
A8K619	667	Y	10	6	4	0	5	2	1	2	0	0	0	no	no	GSSPASPVYSSSDTVACHLTH
A8K619	668	S	10	6	4	0	7	0	3	0	0	0	0	no	no	GSSPASPVYSSSDTVACHLTH
A8K619	669	S	10	6	4	0	6	3	1	0	0	0	0	no	no	GSSPASPVYSSSDTVACHLTH
A8K619	670	S	10	6	4	0	6	2	2	0	0	0	0	no	no	GSSPASPVYSSSDTVACHLTH
A8K619	672	T	10	6	4	0	6	2	1	1	0	0	0	no	no	GSSPASPVYSSSDTVACHLTH
A8K619	678	T	10	6	4	0	7	2	1	0	0	0	0	no	no	GSSPASPVYSSSDTVACHLTH
A8K619	680	T	4	2	2	0	2	1	1	0	0	0	0	no	no	GSSPASPVYSSSDTVACHLTHTVPCAH
A8K619	690	T	1	1	0	0	1	0	0	0	0	0	0	no	no	GSSPASPVYSSSDTVACHLTHTVPCAHQKPITALK
A8K622	176	S	103	103	0	0	0	0	0	0	0	0	103	no	no	LEVNGRESEEENLNK
A8K622	269	T	374	369	5	0	114	53	89	118	0	0	0	no	no	TKPIVKPQTSPEYGQGINPISR
A8K622	277	T	398	393	5	0	16	16	28	278	25	32	3	no	no	TKPIVKPQTSPEYGQGINPISR
A8K622	278	S	398	393	5	0	15	39	111	193	16	10	14	no	no	TKPIVKPQTSPEYGQGINPISR
A8K622	281	Y	398	393	5	0	131	37	142	88	0	0	0	no	no	TKPIVKPQTSPEYGQGINPISR
A8K622	289	S	380	375	5	0	134	19	143	84	0	0	0	no	no	TKPIVKPQTSPEYGQGINPISR
A8K622	368	S	17	17	0	0	3	1	4	9	0	0	0	no	no	SEEKTPIKKPGDGR
A8K622	372	T	18	18	0	0	0	0	0	9	4	1	4	no	no	SEEKTPIKKPGDGR
A8K622	384	T	413	410	3	0	233	85	72	23	0	0	0	no	no	VTFFEPGSGDENGTSNKEDEFR
A8K622	390	S	413	410	3	0	0	1	0	141	66	103	102	no	no	VTFFEPGSGDENGTSNKEDEFR
A8K622	396	T	413	410	3	0	165	100	75	73	0	0	0	no	no	VTFFEPGSGDENGTSNKEDEFR
A8K622	397	S	413	410	3	0	169	81	74	89	0	0	0	no	no	VTFFEPGSGDENGTSNKEDEFR
A8K622	461	Y	26	26	0	0	21	3	2	0	0	0	0	no	no	ELLYGGTSPTAETILK
A8K622	464	T	26	26	0	0	0	2	5	14	5	0	0	no	no	ELLYGGTSPTAETILK
A8K622	465	S	26	26	0	0	0	0	7	15	3	1	0	no	no	ELLYGGTSPTAETILK
A8K622	467	T	26	26	0	0	7	13	3	3	0	0	0	no	no	ELLYGGTSPTAETILK
A8K622	470	T	26	26	0	0	16	6	4	0	0	0	0	no	no	ELLYGGTSPTAETILK
A8K622	566	T	1	1	0	0	0	0	1	0	0	0	0	no	no	TGNGPMSVCGR
A8K622	572	S	1	1	0	0	0	0	0	0	0	1	0	no	no	TGNGPMSVCGR
A8K631	59	S	1	1	0	0	0	0	0	0	0	0	1	no	no	FRWSIDQLAVINPVEIDPEDIHR
A8K631	112	S	2	1	1	0	0	0	0	1	0	0	1	no	no	DVIVPSPWTDHEGK
A8K631	115	T	2	1	1	0	0	0	0	1	0	0	1	no	no	DVIVPSPWTDHEGK
A8K631	131	T	54	47	7	0	34	13	7	0	0	0	0	no	no	CTNINSDSPVGK
A8K631	135	S	54	47	7	0	7	6	11	21	4	4	1	no	no	CTNINSDSPVGK
A8K631	137	S	56	49	7	0	0	0	2	24	14	10	6	no	no	CTNINSDSPVGK
A8K631	144	T	2	2	0	0	0	0	0	2	0	0	0	no	no	DSPVGKKLTIHSEKS
A8K631	147	S	2	2	0	0	0	0	1	1	0	0	0	no	no	DSPVGKKLTIHSEKS
A8K631	150	S	2	2	0	0	0	0	0	2	0	0	0	no	no	DSPVGKKLTIHSEKS
A8K631	183	S	4	1	2	1	0	0	0	4	0	0	0	no	no	ADEFADQSPGNLSSSSLR
A8K631	188	S	4	1	2	1	0	0	0	4	0	0	0	no	no	ADEFADQSPGNLSSSSLR
A8K631	189	S	4	1	2	1	0	0	1	3	0	0	0	no	no	ADEFADQSPGNLSSSSLR
A8K631	190	S	4	1	2	1	0	0	0	4	0	0	0	no	no	ADEFADQSPGNLSSSSLR
A8K631	191	S	4	1	2	1	0	1	1	2	0	0	0	no	no	ADEFADQSPGNLSSSSLR
A8K631	223	S	1	1	0	0	1	0	0	0	0	0	0	no	no	SLEMFYSIDLSPVK
A8K631	228	Y	1	1	0	0	1	0	0	0	0	0	0	no	no	SLEMFYSIDLSPVK
A8K631	229	S	1	1	0	0	1	0	0	0	0	0	0	no	no	SLEMFYSIDLSPVK
A8K631	233	S	1	1	0	0	0	0	0	0	0	0	1	no	no	SLEMFYSIDLSPVK
A8K631	239	S	15	5	10	0	3	0	1	9	1	0	1	no	no	CRSPLQTPSSGQFSSSPIQASAK
A8K631	243	T	15	5	10	0	5	2	4	4	0	0	0	no	no	CRSPLQTPSSGQFSSSPIQASAK
A8K631	245	S	15	5	10	0	5	1	6	3	0	0	0	no	no	CRSPLQTPSSGQFSSSPIQASAK
A8K631	246	S	15	5	10	0	5	1	3	6	0	0	0	no	no	CRSPLQTPSSGQFSSSPIQASAK
A8K631	250	S	15	5	10	0	4	2	2	7	0	0	0	no	no	CRSPLQTPSSGQFSSSPIQASAK
A8K631	251	S	15	5	10	0	2	2	3	8	0	0	0	no	no	CRSPLQTPSSGQFSSSPIQASAK
A8K631	252	S	15	5	10	0	0	0	1	12	1	0	1	no	no	CRSPLQTPSSGQFSSSPIQASAK
A8K631	257	S	15	5	10	0	3	2	4	6	0	0	0	no	no	CRSPLQTPSSGQFSSSPIQASAK
A8K631	261	Y	7	0	7	0	3	2	2	0	0	0	0	no	no	KYSLGSITSPSPISSPTFSPIEFQIGETPLSEQR
A8K631	262	S	7	0	7	0	3	1	3	0	0	0	0	no	no	KYSLGSITSPSPISSPTFSPIEFQIGETPLSEQR
A8K631	265	S	7	0	7	0	4	2	1	0	0	0	0	no	no	KYSLGSITSPSPISSPTFSPIEFQIGETPLSEQR
A8K631	267	T	7	0	7	0	1	4	2	0	0	0	0	no	no	KYSLGSITSPSPISSPTFSPIEFQIGETPLSEQR
A8K631	268	S	7	0	7	0	1	0	1	5	0	0	0	no	no	KYSLGSITSPSPISSPTFSPIEFQIGETPLSEQR
A8K631	270	S	7	0	7	0	0	1	1	4	1	0	0	no	no	KYSLGSITSPSPISSPTFSPIEFQIGETPLSEQR
A8K631	273	S	7	0	7	0	0	1	0	6	0	0	0	no	no	KYSLGSITSPSPISSPTFSPIEFQIGETPLSEQR
A8K631	274	S	7	0	7	0	0	2	0	4	1	0	0	no	no	KYSLGSITSPSPISSPTFSPIEFQIGETPLSEQR
A8K631	276	T	7	0	7	0	3	2	0	2	0	0	0	no	no	KYSLGSITSPSPISSPTFSPIEFQIGETPLSEQR
A8K631	278	S	7	0	7	0	3	4	0	0	0	0	0	no	no	KYSLGSITSPSPISSPTFSPIEFQIGETPLSEQR
A8K631	287	T	7	0	7	0	7	0	0	0	0	0	0	no	no	KYSLGSITSPSPISSPTFSPIEFQIGETPLSEQR
A8K631	290	S	7	0	7	0	6	1	0	0	0	0	0	no	no	KYSLGSITSPSPISSPTFSPIEFQIGETPLSEQR
A8K631	296	T	13	11	2	0	6	2	3	2	0	0	0	no	no	FTVHSPDASSGTNSNGITNPCIR
A8K631	299	S	13	11	2	0	0	0	0	5	2	2	4	no	no	FTVHSPDASSGTNSNGITNPCIR
A8K631	303	S	13	11	2	0	6	2	3	2	0	0	0	no	no	FTVHSPDASSGTNSNGITNPCIR
A8K631	304	S	13	11	2	0	7	1	3	2	0	0	0	no	no	FTVHSPDASSGTNSNGITNPCIR
A8K631	306	T	13	11	2	0	6	2	4	1	0	0	0	no	no	FTVHSPDASSGTNSNGITNPCIR
A8K631	308	S	13	11	2	0	7	1	3	2	0	0	0	no	no	FTVHSPDASSGTNSNGITNPCIR
A8K631	312	T	13	11	2	0	8	1	4	0	0	0	0	no	no	FTVHSPDASSGTNSNGITNPCIR
A8K631	318	S	170	170	0	0	71	57	41	1	0	0	0	no	no	SPYIDGCSPIK
A8K631	320	Y	173	173	0	0	70	53	49	1	0	0	0	no	no	SPYIDGCSPIK
A8K631	325	S	178	178	0	0	0	0	0	16	62	37	63	no	no	SPYIDGCSPIK
A8K631	331	S	6	6	0	0	0	0	0	4	1	1	0	no	no	NWSPMRLQMYSGGTQYR
A8K631	338	Y	6	6	0	0	1	2	2	1	0	0	0	no	no	NWSPMRLQMYSGGTQYR
A8K631	339	S	6	6	0	0	1	1	4	0	0	0	0	no	no	NWSPMRLQMYSGGTQYR
A8K631	342	T	6	6	0	0	1	1	4	0	0	0	0	no	no	NWSPMRLQMYSGGTQYR
A8K631	344	Y	6	6	0	0	1	1	4	0	0	0	0	no	no	NWSPMRLQMYSGGTQYR
A8K631	370	S	14	11	3	0	5	2	5	2	0	0	0	no	no	ENIPSTDVSSPAMDAAGIHLR
A8K631	371	T	14	11	3	0	6	4	1	3	0	0	0	no	no	ENIPSTDVSSPAMDAAGIHLR
A8K631	374	S	14	11	3	0	6	1	1	5	1	0	0	no	no	ENIPSTDVSSPAMDAAGIHLR
A8K631	375	S	14	11	3	0	0	0	0	7	2	0	5	no	no	ENIPSTDVSSPAMDAAGIHLR
A8K631	432	T	2	2	0	0	0	0	0	1	0	1	0	no	no	DNNTVDMVDPIEIADETTWIK
A8K631	445	T	2	2	0	0	1	0	1	0	0	0	0	no	no	DNNTVDMVDPIEIADETTWIK
A8K631	446	T	2	2	0	0	1	0	1	0	0	0	0	no	no	DNNTVDMVDPIEIADETTWIK
A8K631	550	T	86	73	13	0	48	19	11	5	3	0	0	no	no	TASPFQCSSP
A8K631	552	S	88	75	13	0	51	21	6	6	3	1	0	no	no	TASPFQCSSP
A8K631	557	S	88	75	13	0	8	31	23	20	6	0	0	no	no	TASPFQCSSP
A8K631	558	S	88	75	13	0	0	2	4	25	33	21	3	no	no	TASPFQCSSP
A8K632	284	T	8	8	0	0	4	3	0	1	0	0	0	no	no	CGTNTMEREESEQTK
A8K632	286	T	8	8	0	0	0	0	0	1	1	4	2	no	no	CGTNTMEREESEQTK
A8K632	292	S	8	8	0	0	7	1	0	0	0	0	0	no	no	CGTNTMEREESEQTK
A8K632	295	T	8	8	0	0	6	2	0	0	0	0	0	no	no	CGTNTMEREESEQTK
A8K644	53	Y	1	1	0	0	0	0	0	0	0	0	1	no	no	DADDAVYELNGK
A8K644	78	S	1	1	0	0	0	0	0	1	0	0	0	no	no	RDGSYGSGR
A8K644	79	Y	1	1	0	0	0	0	0	1	0	0	0	no	no	RDGSYGSGR
A8K644	81	S	1	1	0	0	0	1	0	0	0	0	0	no	no	RDGSYGSGR
A8K644	112	S	64	64	0	0	2	12	10	39	0	1	0	no	no	LIVENLSSR
A8K644	113	S	64	64	0	0	0	2	3	39	9	10	1	no	no	LIVENLSSR
A8K644	116	S	22	22	0	0	0	0	4	3	2	0	13	no	no	CSWQDLK
A8K644	179	S	2	2	0	0	0	0	0	0	0	0	2	no	no	LVEDKPGSR
A8K644	288	S	9	0	9	0	0	0	0	7	1	1	0	no	no	IQNNDNVGKPKSRSPSR
A8K644	290	S	9	0	9	0	0	0	0	7	1	1	0	no	no	IQNNDNVGKPKSRSPSR
A8K644	292	S	9	0	9	0	0	1	0	8	0	0	0	no	no	IQNNDNVGKPKSRSPSR
A8K644	316	S	3	3	0	0	0	0	0	3	0	0	0	no	no	VEEEKRGSVSR
A8K644	318	S	3	3	0	0	0	0	0	3	0	0	0	no	no	VEEEKRGSVSR
A8K644	420	S	6	6	0	0	5	0	1	0	0	0	0	no	no	SESSQREGRGESENAGTNQETR
A8K644	422	S	6	6	0	0	1	1	4	0	0	0	0	no	no	SESSQREGRGESENAGTNQETR
A8K644	423	S	6	6	0	0	1	1	4	0	0	0	0	no	no	SESSQREGRGESENAGTNQETR
A8K644	431	S	333	333	0	0	0	1	0	66	36	51	179	no	no	EGRGESENAGTNQETR
A8K644	436	T	333	333	0	0	218	35	33	47	0	0	0	no	no	EGRGESENAGTNQETR
A8K644	440	T	333	333	0	0	203	43	30	56	1	0	0	no	no	EGRGESENAGTNQETR
A8K644	444	S	7	0	3	4	0	0	1	5	0	0	1	no	no	SRSNSKSKPNLPSESR
A8K644	446	S	18	10	4	4	2	0	5	10	0	0	1	no	no	SNSKSKPNLPSESR
A8K644	448	S	18	10	4	4	0	3	1	12	0	1	1	no	no	SNSKSKPNLPSESR
A8K644	450	S	186	95	45	46	63	44	45	28	4	0	2	no	no	SKPNLPSESRSRSK
A8K644	456	S	186	95	45	46	28	26	25	81	14	10	2	no	no	SKPNLPSESRSRSK
A8K644	458	S	186	95	45	46	7	27	25	95	13	9	10	no	no	SKPNLPSESRSRSK
A8K644	460	S	99	16	41	42	0	2	3	63	19	9	3	no	no	SKPNLPSESRSRSK
A8K644	462	S	79	4	36	39	0	2	2	58	10	6	1	no	no	SKPNLPSESRSRSK
A8K646	21	Y	1	1	0	0	0	1	0	0	0	0	0	no	no	ALYTFEPRTPDELY
A8K646	22	T	1	1	0	0	0	0	1	0	0	0	0	no	no	ALYTFEPRTPDELY
A8K646	27	T	1	1	0	0	0	0	0	0	1	0	0	no	no	ALYTFEPRTPDELY
A8K646	32	Y	1	1	0	0	0	1	0	0	0	0	0	no	no	ALYTFEPRTPDELY
A8K646	181	T	37	37	0	0	19	11	6	1	0	0	0	no	no	LAFDMATNAACASLLKK
A8K646	187	S	37	37	0	0	0	0	0	1	5	10	21	no	no	LAFDMATNAACASLLKK
A8K646	195	T	43	14	29	0	4	16	14	9	0	0	0	no	no	KQGTDAVRTLSNAEDYLDDEDSD
A8K646	200	T	3855	2121	1734	0	1461	877	419	1044	48	6	0	no	no	TLSNAEDYLDDEDSD
A8K646	202	S	4009	2274	1735	0	1443	420	323	1023	251	458	91	no	no	TLSNAEDYLDDEDSD
A8K646	207	Y	4046	2311	1735	0	1661	696	802	885	2	0	0	no	no	TLSNAEDYLDDEDSD
A8K646	213	S	4014	2279	1735	0	85	33	7	1319	597	667	1306	no	no	TLSNAEDYLDDEDSD
A8K647	358	S	26	26	0	0	10	8	2	5	1	0	0	no	no	RSSLSESENATSLTTF
A8K647	359	S	26	26	0	0	0	2	0	15	6	3	0	no	no	RSSLSESENATSLTTF
A8K647	361	S	26	26	0	0	8	10	1	7	0	0	0	no	no	RSSLSESENATSLTTF
A8K647	363	S	26	26	0	0	9	9	8	0	0	0	0	no	no	RSSLSESENATSLTTF
A8K647	367	T	26	26	0	0	12	7	5	2	0	0	0	no	no	RSSLSESENATSLTTF
A8K647	368	S	26	26	0	0	12	8	5	1	0	0	0	no	no	RSSLSESENATSLTTF
A8K647	370	T	26	26	0	0	12	9	5	0	0	0	0	no	no	RSSLSESENATSLTTF
A8K647	371	T	26	26	0	0	15	10	1	0	0	0	0	no	no	RSSLSESENATSLTTF
A8K651	76	T	11	11	0	0	0	0	0	6	3	2	0	no	no	LHTDGDKAFVDFLSDEIKEER
A8K651	87	S	30	30	0	0	0	2	3	6	0	0	19	no	no	AFVDFLSDEIK
A8K651	163	T	1	1	0	0	0	0	0	1	0	0	0	no	no	VEEQEPELTSTPNFVVEVIK
A8K651	164	S	1	1	0	0	0	0	0	1	0	0	0	no	no	VEEQEPELTSTPNFVVEVIK
A8K651	165	T	1	1	0	0	0	0	0	1	0	0	0	no	no	VEEQEPELTSTPNFVVEVIK
A8K651	188	Y	33	33	0	0	12	6	3	11	0	1	0	no	no	ALVLDCHYPEDEVGQEDEAESDIFSIR
A8K651	201	S	40	40	0	0	0	2	0	19	5	4	10	no	no	ALVLDCHYPEDEVGQEDEAESDIFSIR
A8K651	205	S	40	40	0	0	13	7	5	14	0	1	0	no	no	ALVLDCHYPEDEVGQEDEAESDIFSIR
A8K651	210	S	42	40	2	0	30	8	2	2	0	0	0	no	no	EVSFQSTGESEWK
A8K651	213	S	42	40	2	0	0	1	0	11	3	14	13	no	no	EVSFQSTGESEWK
A8K651	214	T	42	40	2	0	20	14	2	6	0	0	0	no	no	EVSFQSTGESEWK
A8K651	217	S	42	40	2	0	30	3	5	3	0	1	0	no	no	EVSFQSTGESEWK
A8K651	277	S	3	3	0	0	0	0	0	3	0	0	0	no	no	DLKSFVKSQ
A8K651	281	S	3	3	0	0	0	0	0	3	0	0	0	no	no	DLKSFVKSQ
A8K654	31	S	4	4	0	0	4	0	0	0	0	0	0	no	no	SDTYYQSPTGDR
A8K654	33	T	4	4	0	0	4	0	0	0	0	0	0	no	no	SDTYYQSPTGDR
A8K654	34	Y	4	4	0	0	4	0	0	0	0	0	0	no	no	SDTYYQSPTGDR
A8K654	35	Y	4	4	0	0	3	1	0	0	0	0	0	no	no	SDTYYQSPTGDR
A8K654	37	S	4	4	0	0	0	0	0	0	0	2	2	no	no	SDTYYQSPTGDR
A8K654	39	T	4	4	0	0	4	0	0	0	0	0	0	no	no	SDTYYQSPTGDR
A8K654	295	S	867	859	8	0	98	292	227	233	12	5	0	no	no	RRPGAQPLPPPPPSQSPEPTEPHPR
A8K654	297	S	867	859	8	0	1	10	13	308	255	244	36	no	no	RRPGAQPLPPPPPSQSPEPTEPHPR
A8K654	301	T	867	859	8	0	474	163	134	96	0	0	0	no	no	RRPGAQPLPPPPPSQSPEPTEPHPR
A8K654	311	S	74	74	0	0	0	0	0	10	7	14	43	no	no	ALAPSPPAEFIYYCVDEDELQPYTNR
A8K654	318	Y	64	64	0	0	40	10	9	5	0	0	0	no	no	ALAPSPPAEFIYYCVDEDELQPYTNR
A8K654	319	Y	63	63	0	0	41	10	9	3	0	0	0	no	no	ALAPSPPAEFIYYCVDEDELQPYTNR
A8K654	329	Y	38	38	0	0	29	7	2	0	0	0	0	no	no	ALAPSPPAEFIYYCVDEDELQPYTNR
A8K654	330	T	38	38	0	0	29	7	2	0	0	0	0	no	no	ALAPSPPAEFIYYCVDEDELQPYTNR
A8K654	388	S	53	40	13	0	22	9	13	7	2	0	0	no	no	LLPSVWSESEDGAGSPPPYR
A8K654	391	S	53	40	13	0	10	3	9	26	3	2	0	no	no	LLPSVWSESEDGAGSPPPYR
A8K654	393	S	53	40	13	0	9	9	6	29	0	0	0	no	no	LLPSVWSESEDGAGSPPPYR
A8K654	399	S	53	40	13	0	6	1	9	24	2	6	5	no	no	LLPSVWSESEDGAGSPPPYR
A8K654	403	Y	53	40	13	0	28	5	14	6	0	0	0	no	no	LLPSVWSESEDGAGSPPPYR
A8K654	464	S	125	125	0	0	13	10	34	67	1	0	0	no	no	EGASSPVQVPGPVAASTEALLQEAQCSGLSWVVALPQVK
A8K654	465	S	125	125	0	0	0	0	4	87	29	5	0	no	no	EGASSPVQVPGPVAASTEALLQEAQCSGLSWVVALPQVK
A8K654	476	S	124	124	0	0	52	26	37	9	0	0	0	no	no	EGASSPVQVPGPVAASTEALLQEAQCSGLSWVVALPQVK
A8K654	477	T	124	124	0	0	56	26	34	8	0	0	0	no	no	EGASSPVQVPGPVAASTEALLQEAQCSGLSWVVALPQVK
A8K654	487	S	76	76	0	0	43	24	9	0	0	0	0	no	no	EGASSPVQVPGPVAASTEALLQEAQCSGLSWVVALPQVK
A8K654	490	S	76	76	0	0	42	23	9	2	0	0	0	no	no	EGASSPVQVPGPVAASTEALLQEAQCSGLSWVVALPQVK
A8K654	505	T	71	64	7	0	13	15	7	26	3	5	2	no	no	ADTQDEWTPGTAVLTSPVLVPGCPSK
A8K654	510	T	71	64	7	0	15	14	15	24	2	1	0	no	no	ADTQDEWTPGTAVLTSPVLVPGCPSK
A8K654	513	T	71	64	7	0	15	24	22	10	0	0	0	no	no	ADTQDEWTPGTAVLTSPVLVPGCPSK
A8K654	517	T	71	64	7	0	26	18	18	9	0	0	0	no	no	ADTQDEWTPGTAVLTSPVLVPGCPSK
A8K654	518	S	71	64	7	0	12	8	15	15	18	3	0	no	no	ADTQDEWTPGTAVLTSPVLVPGCPSK
A8K654	527	S	71	64	7	0	29	22	20	0	0	0	0	no	no	ADTQDEWTPGTAVLTSPVLVPGCPSK
A8K654	570	T	92	92	0	0	0	0	0	34	25	25	8	no	no	LAPEEEAGGAGTPVITEIFSLGGTR
A8K654	574	T	92	92	0	0	22	19	22	29	0	0	0	no	no	LAPEEEAGGAGTPVITEIFSLGGTR
A8K654	578	S	52	52	0	0	20	22	8	2	0	0	0	no	no	LAPEEEAGGAGTPVITEIFSLGGTR
A8K654	582	T	52	52	0	0	17	26	8	1	0	0	0	no	no	LAPEEEAGGAGTPVITEIFSLGGTR
A8K662	8	S	2	2	0	0	0	1	1	0	0	0	0	no	no	ADHNPDSDSTPR
A8K662	10	S	2	2	0	0	0	0	0	2	0	0	0	no	no	ADHNPDSDSTPR
A8K662	11	T	2	2	0	0	0	0	0	2	0	0	0	no	no	ADHNPDSDSTPR
A8K662	22	T	3	3	0	0	0	0	2	1	0	0	0	no	no	VLDTADPRTPR
A8K662	27	T	3	3	0	0	0	0	0	1	2	0	0	no	no	VLDTADPRTPR
A8K662	45	T	34	33	1	0	2	12	13	6	0	0	1	no	no	ALLETASPR
A8K662	47	S	34	33	1	0	0	0	0	6	13	12	3	no	no	ALLETASPR
A8K662	72	S	4	4	0	0	0	3	1	0	0	0	0	no	no	SAHIQASGHLEEQTPR
A8K662	78	S	4	4	0	0	0	0	3	1	0	0	0	no	no	SAHIQASGHLEEQTPR
A8K662	85	T	4	4	0	0	0	0	0	1	3	0	0	no	no	SAHIQASGHLEEQTPR
A8K662	160	S	1	1	0	0	0	1	0	0	0	0	0	no	no	LSVFQQGVDQGLSLSQEPQGNADASSLTR
A8K662	171	S	1	1	0	0	0	1	0	0	0	0	0	no	no	LSVFQQGVDQGLSLSQEPQGNADASSLTR
A8K662	173	S	1	1	0	0	0	1	0	0	0	0	0	no	no	LSVFQQGVDQGLSLSQEPQGNADASSLTR
A8K662	183	S	1	1	0	0	0	0	1	0	0	0	0	no	no	LSVFQQGVDQGLSLSQEPQGNADASSLTR
A8K662	184	S	1	1	0	0	0	0	1	0	0	0	0	no	no	LSVFQQGVDQGLSLSQEPQGNADASSLTR
A8K662	186	T	1	1	0	0	0	0	0	1	0	0	0	no	no	LSVFQQGVDQGLSLSQEPQGNADASSLTR
A8K662	241	T	1	1	0	0	0	0	1	0	0	0	0	no	no	DTQPFSQPMVGSPNVYHSLPCTPHTGAE
A8K662	245	S	1	1	0	0	0	0	1	0	0	0	0	no	no	DTQPFSQPMVGSPNVYHSLPCTPHTGAE
A8K662	251	S	1	1	0	0	0	0	0	1	0	0	0	no	no	DTQPFSQPMVGSPNVYHSLPCTPHTGAE
A8K662	255	Y	1	1	0	0	0	1	0	0	0	0	0	no	no	DTQPFSQPMVGSPNVYHSLPCTPHTGAE
A8K662	257	S	1	1	0	0	0	0	1	0	0	0	0	no	no	DTQPFSQPMVGSPNVYHSLPCTPHTGAE
A8K662	261	T	1	1	0	0	0	0	1	0	0	0	0	no	no	DTQPFSQPMVGSPNVYHSLPCTPHTGAE
A8K662	264	T	1	1	0	0	0	0	1	0	0	0	0	no	no	DTQPFSQPMVGSPNVYHSLPCTPHTGAE
A8K662	277	T	2	1	1	0	0	0	1	1	0	0	0	no	no	KTQSSGPGLQK
A8K662	279	S	2	1	1	0	0	0	0	2	0	0	0	no	no	KTQSSGPGLQK
A8K662	280	S	2	1	1	0	0	0	1	1	0	0	0	no	no	KTQSSGPGLQK
A8K662	288	S	17	17	0	0	0	0	0	0	0	0	17	no	no	NSPGKPAQFLAGEAEEVNAF
A8K662	343	S	6	6	0	0	0	0	0	0	0	4	2	no	no	KMEEEGVSVSEMEATGAQGPSR
A8K662	345	S	6	6	0	0	2	4	0	0	0	0	0	no	no	KMEEEGVSVSEMEATGAQGPSR
A8K662	350	T	6	6	0	0	6	0	0	0	0	0	0	no	no	KMEEEGVSVSEMEATGAQGPSR
A8K662	356	S	6	6	0	0	6	0	0	0	0	0	0	no	no	KMEEEGVSVSEMEATGAQGPSR
A8K662	365	T	6	3	1	2	4	1	1	0	0	0	0	no	no	VEEAEGHTEVTEAEGSQGTAEADGPGASSGDEDASGR
A8K662	368	T	6	3	1	2	0	4	0	2	0	0	0	no	no	VEEAEGHTEVTEAEGSQGTAEADGPGASSGDEDASGR
A8K662	373	S	6	3	1	2	0	1	0	5	0	0	0	no	no	VEEAEGHTEVTEAEGSQGTAEADGPGASSGDEDASGR
A8K662	376	T	6	3	1	2	0	2	0	4	0	0	0	no	no	VEEAEGHTEVTEAEGSQGTAEADGPGASSGDEDASGR
A8K662	385	S	6	3	1	2	0	0	0	5	1	0	0	no	no	VEEAEGHTEVTEAEGSQGTAEADGPGASSGDEDASGR
A8K662	386	S	6	3	1	2	0	0	2	3	1	0	0	no	no	VEEAEGHTEVTEAEGSQGTAEADGPGASSGDEDASGR
A8K662	392	S	6	3	1	2	1	3	0	2	0	0	0	no	no	VEEAEGHTEVTEAEGSQGTAEADGPGASSGDEDASGR
A8K662	397	S	156	153	1	2	6	2	1	47	23	38	39	no	no	AASPESASSTPESLQAR
A8K662	400	S	156	153	1	2	86	27	33	9	1	0	0	no	no	AASPESASSTPESLQAR
A8K662	402	S	156	153	1	2	87	24	42	2	1	0	0	no	no	AASPESASSTPESLQAR
A8K662	403	S	156	153	1	2	81	31	42	2	0	0	0	no	no	AASPESASSTPESLQAR
A8K662	404	T	156	153	1	2	80	35	32	9	0	0	0	no	no	AASPESASSTPESLQAR
A8K662	407	S	156	153	1	2	83	38	27	7	0	1	0	no	no	AASPESASSTPESLQAR
A8K666	478	S	2	2	0	0	1	0	0	1	0	0	0	no	no	LFEISDIVIKDSNTDVGAK
A8K666	485	S	2	2	0	0	0	0	0	1	1	0	0	no	no	LFEISDIVIKDSNTDVGAK
A8K666	487	T	2	2	0	0	0	1	0	1	0	0	0	no	no	LFEISDIVIKDSNTDVGAK
A8K668	468	S	2	2	0	0	2	0	0	0	0	0	0	no	no	SEGLEISK
A8K668	474	S	2	2	0	0	0	0	0	0	0	0	2	no	no	SEGLEISK
A8K670	9	T	13	13	0	0	7	1	5	0	0	0	0	no	no	NCTAGAVYTYHEK
A8K670	14	Y	13	13	0	0	0	2	2	2	2	2	3	no	no	NCTAGAVYTYHEK
A8K670	15	T	13	13	0	0	4	3	2	4	0	0	0	no	no	NCTAGAVYTYHEK
A8K670	16	Y	13	13	0	0	6	1	2	4	0	0	0	no	no	NCTAGAVYTYHEK
A8K670	23	T	15	15	0	0	13	1	1	0	0	0	0	no	no	DTAASGYGTQNIRLSR
A8K670	26	S	15	15	0	0	11	1	1	0	0	0	2	no	no	DTAASGYGTQNIRLSR
A8K670	28	Y	15	15	0	0	13	0	1	1	0	0	0	no	no	DTAASGYGTQNIRLSR
A8K670	30	T	15	15	0	0	12	2	1	0	0	0	0	no	no	DTAASGYGTQNIRLSR
A8K670	36	S	13	13	0	0	0	0	0	2	0	3	8	no	no	DTAASGYGTQNIRLSR
A8K670	107	S	12	12	0	0	0	0	0	0	0	0	12	no	no	AASQDHVR
A8K670	135	S	520	511	9	0	182	100	116	114	7	1	0	no	no	ALSGTSPDDVQPGPSVGPPSK
A8K670	137	T	520	511	9	0	97	132	109	169	9	3	1	no	no	ALSGTSPDDVQPGPSVGPPSK
A8K670	138	S	520	511	9	0	12	7	18	252	113	59	59	no	no	ALSGTSPDDVQPGPSVGPPSK
A8K670	147	S	520	511	9	0	318	107	87	8	0	0	0	no	no	ALSGTSPDDVQPGPSVGPPSK
A8K670	152	S	520	511	9	0	312	130	69	7	2	0	0	no	no	ALSGTSPDDVQPGPSVGPPSK
A8K670	161	S	154	152	2	0	38	56	44	16	0	0	0	no	no	VLPSFWIPSLTPEAK
A8K670	166	S	157	155	2	0	36	46	35	39	1	0	0	no	no	VLPSFWIPSLTPEAK
A8K670	168	T	157	155	2	0	0	2	0	53	39	52	11	no	no	VLPSFWIPSLTPEAK
A8K670	174	T	1	1	0	0	0	0	0	1	0	0	0	no	no	IPSLTPEAKAT
A8K670	195	S	3	3	0	0	1	0	2	0	0	0	0	no	no	MSDLTPVHFTPLDSSVDR
A8K670	198	T	3	3	0	0	0	0	0	2	0	0	1	no	no	MSDLTPVHFTPLDSSVDR
A8K670	203	T	3	3	0	0	1	0	1	1	0	0	0	no	no	MSDLTPVHFTPLDSSVDR
A8K670	207	S	3	3	0	0	1	0	1	1	0	0	0	no	no	MSDLTPVHFTPLDSSVDR
A8K670	208	S	3	3	0	0	1	0	1	1	0	0	0	no	no	MSDLTPVHFTPLDSSVDR
A8K674	7	T	2	1	1	0	0	1	0	1	0	0	0	no	no	TLTGKTITLEVEPSDTIENVK
A8K674	9	T	2	1	1	0	0	0	0	2	0	0	0	no	no	TLTGKTITLEVEPSDTIENVK
A8K674	12	T	50	49	1	0	23	7	2	18	0	0	0	no	no	TITLEVEPSDTIENVK
A8K674	14	T	50	49	1	0	18	6	5	18	1	2	0	no	no	TITLEVEPSDTIENVK
A8K674	20	S	50	49	1	0	7	0	13	16	7	7	0	no	no	TITLEVEPSDTIENVK
A8K674	22	T	50	49	1	0	9	7	20	14	0	0	0	no	no	TITLEVEPSDTIENVK
A8K674	55	T	105	103	2	0	65	18	16	6	0	0	0	no	no	TLSDYNIQK
A8K674	57	S	106	104	2	0	17	1	2	20	20	43	3	no	no	TLSDYNIQK
A8K674	59	Y	106	104	2	0	25	50	17	14	0	0	0	no	no	TLSDYNIQK
A8K674	65	S	60	59	1	0	1	3	7	32	9	5	3	no	no	ESTLHLVLR
A8K674	66	T	60	59	1	0	2	8	8	31	7	3	1	no	no	ESTLHLVLR
A8K674	83	T	3	1	2	0	0	1	0	1	0	0	1	no	no	TLTGKTITLEVEPSDTIENVK
A8K674	85	T	3	1	2	0	0	0	0	2	0	0	1	no	no	TLTGKTITLEVEPSDTIENVK
A8K674	88	T	51	49	2	0	24	7	2	18	0	0	0	no	no	TITLEVEPSDTIENVK
A8K674	90	T	51	49	2	0	19	6	5	18	1	2	0	no	no	TITLEVEPSDTIENVK
A8K674	96	S	51	49	2	0	8	0	13	16	7	7	0	no	no	TITLEVEPSDTIENVK
A8K674	98	T	51	49	2	0	10	7	20	14	0	0	0	no	no	TITLEVEPSDTIENVK
A8K674	131	T	105	103	2	0	65	18	16	6	0	0	0	no	no	TLSDYNIQK
A8K674	133	S	106	104	2	0	17	1	2	20	20	43	3	no	no	TLSDYNIQK
A8K674	135	Y	106	104	2	0	25	50	17	14	0	0	0	no	no	TLSDYNIQK
A8K674	141	S	60	59	1	0	1	3	7	32	9	5	3	no	no	ESTLHLVLR
A8K674	142	T	60	59	1	0	2	8	8	31	7	3	1	no	no	ESTLHLVLR
A8K674	159	T	3	1	2	0	0	1	0	1	0	0	1	no	no	TLTGKTITLEVEPSDTIENVK
A8K674	161	T	3	1	2	0	0	0	0	2	0	0	1	no	no	TLTGKTITLEVEPSDTIENVK
A8K674	164	T	51	49	2	0	24	7	2	18	0	0	0	no	no	TITLEVEPSDTIENVK
A8K674	166	T	51	49	2	0	19	6	5	18	1	2	0	no	no	TITLEVEPSDTIENVK
A8K674	172	S	51	49	2	0	8	0	13	16	7	7	0	no	no	TITLEVEPSDTIENVK
A8K674	174	T	51	49	2	0	10	7	20	14	0	0	0	no	no	TITLEVEPSDTIENVK
A8K674	207	T	105	103	2	0	65	18	16	6	0	0	0	no	no	TLSDYNIQK
A8K674	209	S	106	104	2	0	17	1	2	20	20	43	3	no	no	TLSDYNIQK
A8K674	211	Y	106	104	2	0	25	50	17	14	0	0	0	no	no	TLSDYNIQK
A8K674	217	S	60	59	1	0	1	3	7	32	9	5	3	no	no	ESTLHLVLR
A8K674	218	T	60	59	1	0	2	8	8	31	7	3	1	no	no	ESTLHLVLR
A8K674	235	T	3	1	2	0	0	1	0	1	0	0	1	no	no	TLTGKTITLEVEPSDTIENVK
A8K674	237	T	3	1	2	0	0	0	0	2	0	0	1	no	no	TLTGKTITLEVEPSDTIENVK
A8K674	240	T	51	49	2	0	24	7	2	18	0	0	0	no	no	TITLEVEPSDTIENVK
A8K674	242	T	51	49	2	0	19	6	5	18	1	2	0	no	no	TITLEVEPSDTIENVK
A8K674	248	S	51	49	2	0	8	0	13	16	7	7	0	no	no	TITLEVEPSDTIENVK
A8K674	250	T	51	49	2	0	10	7	20	14	0	0	0	no	no	TITLEVEPSDTIENVK
A8K674	283	T	105	103	2	0	65	18	16	6	0	0	0	no	no	TLSDYNIQK
A8K674	285	S	106	104	2	0	17	1	2	20	20	43	3	no	no	TLSDYNIQK
A8K674	287	Y	106	104	2	0	25	50	17	14	0	0	0	no	no	TLSDYNIQK
A8K674	293	S	60	59	1	0	1	3	7	32	9	5	3	no	no	ESTLHLVLR
A8K674	294	T	60	59	1	0	2	8	8	31	7	3	1	no	no	ESTLHLVLR
A8K674	311	T	3	1	2	0	0	1	0	1	0	0	1	no	no	TLTGKTITLEVEPSDTIENVK
A8K674	313	T	3	1	2	0	0	0	0	2	0	0	1	no	no	TLTGKTITLEVEPSDTIENVK
A8K674	316	T	51	49	2	0	24	7	2	18	0	0	0	no	no	TITLEVEPSDTIENVK
A8K674	318	T	51	49	2	0	19	6	5	18	1	2	0	no	no	TITLEVEPSDTIENVK
A8K674	324	S	51	49	2	0	8	0	13	16	7	7	0	no	no	TITLEVEPSDTIENVK
A8K674	326	T	51	49	2	0	10	7	20	14	0	0	0	no	no	TITLEVEPSDTIENVK
A8K674	359	T	105	103	2	0	65	18	16	6	0	0	0	no	no	TLSDYNIQK
A8K674	361	S	106	104	2	0	17	1	2	20	20	43	3	no	no	TLSDYNIQK
A8K674	363	Y	106	104	2	0	25	50	17	14	0	0	0	no	no	TLSDYNIQK
A8K674	369	S	60	59	1	0	1	3	7	32	9	5	3	no	no	ESTLHLVLR
A8K674	370	T	60	59	1	0	2	8	8	31	7	3	1	no	no	ESTLHLVLR
A8K674	387	T	3	1	2	0	0	1	0	1	0	0	1	no	no	TLTGKTITLEVEPSDTIENVK
A8K674	389	T	3	1	2	0	0	0	0	2	0	0	1	no	no	TLTGKTITLEVEPSDTIENVK
A8K674	392	T	51	49	2	0	24	7	2	18	0	0	0	no	no	TITLEVEPSDTIENVK
A8K674	394	T	51	49	2	0	19	6	5	18	1	2	0	no	no	TITLEVEPSDTIENVK
A8K674	400	S	51	49	2	0	8	0	13	16	7	7	0	no	no	TITLEVEPSDTIENVK
A8K674	402	T	51	49	2	0	10	7	20	14	0	0	0	no	no	TITLEVEPSDTIENVK
A8K674	435	T	105	103	2	0	65	18	16	6	0	0	0	no	no	TLSDYNIQK
A8K674	437	S	106	104	2	0	17	1	2	20	20	43	3	no	no	TLSDYNIQK
A8K674	439	Y	106	104	2	0	25	50	17	14	0	0	0	no	no	TLSDYNIQK
A8K674	445	S	60	59	1	0	1	3	7	32	9	5	3	no	no	ESTLHLVLR
A8K674	446	T	60	59	1	0	2	8	8	31	7	3	1	no	no	ESTLHLVLR
A8K674	511	T	105	103	2	0	65	18	16	6	0	0	0	no	no	TLSDYNIQK
A8K674	513	S	106	104	2	0	17	1	2	20	20	43	3	no	no	TLSDYNIQK
A8K674	515	Y	106	104	2	0	25	50	17	14	0	0	0	no	no	TLSDYNIQK
A8K674	521	S	60	59	1	0	1	3	7	32	9	5	3	no	no	ESTLHLVLR
A8K674	522	T	60	59	1	0	2	8	8	31	7	3	1	no	no	ESTLHLVLR
A8K674	539	T	3	1	2	0	0	1	0	1	0	0	1	no	no	TLTGKTITLEVEPSDTIENVK
A8K674	541	T	3	1	2	0	0	0	0	2	0	0	1	no	no	TLTGKTITLEVEPSDTIENVK
A8K674	544	T	51	49	2	0	24	7	2	18	0	0	0	no	no	TITLEVEPSDTIENVK
A8K674	546	T	51	49	2	0	19	6	5	18	1	2	0	no	no	TITLEVEPSDTIENVK
A8K674	552	S	51	49	2	0	8	0	13	16	7	7	0	no	no	TITLEVEPSDTIENVK
A8K674	554	T	51	49	2	0	10	7	20	14	0	0	0	no	no	TITLEVEPSDTIENVK
A8K674	587	T	105	103	2	0	65	18	16	6	0	0	0	no	no	TLSDYNIQK
A8K674	589	S	106	104	2	0	17	1	2	20	20	43	3	no	no	TLSDYNIQK
A8K674	591	Y	106	104	2	0	25	50	17	14	0	0	0	no	no	TLSDYNIQK
A8K674	597	S	60	59	1	0	1	3	7	32	9	5	3	no	no	ESTLHLVLR
A8K674	598	T	60	59	1	0	2	8	8	31	7	3	1	no	no	ESTLHLVLR
A8K679	41	S	57	57	0	0	51	6	0	0	0	0	0	no	no	SSLSTSSPESAR
A8K679	42	S	57	57	0	0	55	2	0	0	0	0	0	no	no	SSLSTSSPESAR
A8K679	44	S	57	57	0	0	45	9	2	1	0	0	0	no	no	SSLSTSSPESAR
A8K679	45	T	57	57	0	0	25	19	5	8	0	0	0	no	no	SSLSTSSPESAR
A8K679	46	S	57	57	0	0	15	6	3	28	3	2	0	no	no	SSLSTSSPESAR
A8K679	47	S	57	57	0	0	2	3	3	28	5	15	1	no	no	SSLSTSSPESAR
A8K679	50	S	57	57	0	0	41	13	1	2	0	0	0	no	no	SSLSTSSPESAR
A8K683	16	S	73	73	0	0	0	0	0	0	0	0	73	no	no	EHSPDEFIKDEQNK
A8K690	16	S	184	184	0	0	0	0	0	65	39	39	41	no	no	ALSVGNIDDALQCYSEAIK
A8K690	27	Y	184	184	0	0	55	42	52	35	0	0	0	no	no	ALSVGNIDDALQCYSEAIK
A8K690	28	S	178	178	0	0	58	41	48	31	0	0	0	no	no	ALSVGNIDDALQCYSEAIK
A8K690	41	Y	2	2	0	0	0	0	0	2	0	0	0	no	no	LDPHNHVLYSNR
A8K690	42	S	2	2	0	0	0	0	0	2	0	0	0	no	no	LDPHNHVLYSNR
A8K690	177	T	9	9	0	0	6	2	1	0	0	0	0	no	no	IMTTLSVLLGVDLGSMDEEEEIATPPPPPPPK
A8K690	178	T	9	9	0	0	6	2	1	0	0	0	0	no	no	IMTTLSVLLGVDLGSMDEEEEIATPPPPPPPK
A8K690	180	S	13	13	0	0	10	2	1	0	0	0	0	no	no	IMTTLSVLLGVDLGSMDEEEEIATPPPPPPPK
A8K690	189	S	30	30	0	0	11	9	3	4	0	2	1	no	no	LGVDLGSMDEEEEIATPPPPPPPK
A8K690	198	T	76	76	0	0	1	2	0	15	4	10	44	no	no	IATPPPPPPPKKE
A8K690	209	T	10	10	0	0	0	0	0	10	0	0	0	no	no	DEEEEIATPPPPPPPKKETKPEPMEE
A8K690	257	T	1	1	0	0	0	0	0	1	0	0	0	no	no	ELDPTNMTYITNQAAVYFEKGDYNK
A8K690	260	T	1	1	0	0	0	0	1	0	0	0	0	no	no	ELDPTNMTYITNQAAVYFEKGDYNK
A8K690	261	Y	1	1	0	0	0	0	0	1	0	0	0	no	no	ELDPTNMTYITNQAAVYFEKGDYNK
A8K690	263	T	1	1	0	0	0	0	0	1	0	0	0	no	no	ELDPTNMTYITNQAAVYFEKGDYNK
A8K690	269	Y	1	1	0	0	0	1	0	0	0	0	0	no	no	ELDPTNMTYITNQAAVYFEKGDYNK
A8K690	275	Y	1	1	0	0	0	1	0	0	0	0	0	no	no	ELDPTNMTYITNQAAVYFEKGDYNK
A8K690	326	S	3	3	0	0	0	2	0	1	0	0	0	no	no	SLAEHRTPDVLK
A8K690	332	T	3	3	0	0	0	0	0	1	0	2	0	no	no	SLAEHRTPDVLK
A8K690	354	Y	31	31	0	0	0	0	0	0	0	0	31	no	no	LAYINPDLALEEK
A8K690	468	Y	2	2	0	0	0	0	0	2	0	0	0	no	no	EAADGYQRCMMAQYNRHDSPEDVK
A8K690	476	Y	360	355	5	0	77	93	86	99	0	0	5	no	no	CMMAQYNRHDSPEDVK
A8K690	481	S	922	917	5	0	0	0	0	99	86	87	650	no	no	HDSPEDVK
A8K690	500	S	3	3	0	0	0	0	0	0	0	0	3	no	no	AMADPEVQQIMSDPAMR
A8K699	11	S	231	228	3	0	5	1	1	78	87	40	19	no	no	FMSSPSLSDLGK
A8K699	12	S	231	228	3	0	25	103	77	23	0	2	1	no	no	FMSSPSLSDLGK
A8K699	14	S	231	228	3	0	95	57	64	14	1	0	0	no	no	FMSSPSLSDLGK
A8K699	16	S	231	228	3	0	90	56	65	20	0	0	0	no	no	FMSSPSLSDLGK
A8K699	238	S	36	36	0	0	6	12	10	8	0	0	0	no	no	SRSGDVLAK
A8K699	240	S	61	61	0	0	0	0	0	8	10	11	32	no	no	SRSGDVLAK
A8K699	252	S	299	298	1	0	29	17	129	124	0	0	0	no	no	SKSYNTPLLNPVQEHEAEGAAAGGTSIR
A8K699	254	S	426	425	1	0	6	39	114	211	41	15	0	no	no	SKSYNTPLLNPVQEHEAEGAAAGGTSIR
A8K699	255	Y	426	425	1	0	13	45	136	210	14	7	1	no	no	SKSYNTPLLNPVQEHEAEGAAAGGTSIR
A8K699	257	T	426	425	1	0	99	69	163	94	0	1	0	no	no	SKSYNTPLLNPVQEHEAEGAAAGGTSIR
A8K699	276	T	426	425	1	0	189	34	189	14	0	0	0	no	no	SKSYNTPLLNPVQEHEAEGAAAGGTSIR
A8K699	277	S	426	425	1	0	192	33	186	15	0	0	0	no	no	SKSYNTPLLNPVQEHEAEGAAAGGTSIR
A8K699	282	S	312	310	2	0	0	1	39	225	24	20	3	no	no	RHSVSEMTSCPEPQGFSDPPGQGPTGTFR
A8K699	284	S	312	310	2	0	28	70	172	42	0	0	0	no	no	RHSVSEMTSCPEPQGFSDPPGQGPTGTFR
A8K699	287	T	312	310	2	0	52	36	209	15	0	0	0	no	no	RHSVSEMTSCPEPQGFSDPPGQGPTGTFR
A8K699	288	S	312	310	2	0	36	44	206	25	1	0	0	no	no	RHSVSEMTSCPEPQGFSDPPGQGPTGTFR
A8K699	296	S	311	309	2	0	69	31	203	8	0	0	0	no	no	RHSVSEMTSCPEPQGFSDPPGQGPTGTFR
A8K699	304	T	311	309	2	0	68	38	204	1	0	0	0	no	no	RHSVSEMTSCPEPQGFSDPPGQGPTGTFR
A8K699	306	T	311	309	2	0	71	32	208	0	0	0	0	no	no	RHSVSEMTSCPEPQGFSDPPGQGPTGTFR
A8K699	309	S	80	79	1	0	2	5	16	56	0	1	0	no	no	SSPAPHSGPCPSR
A8K699	310	S	80	79	1	0	1	1	19	48	8	1	2	no	no	SSPAPHSGPCPSR
A8K699	315	S	80	79	1	0	16	13	37	14	0	0	0	no	no	SSPAPHSGPCPSR
A8K699	320	S	80	79	1	0	14	13	24	29	0	0	0	no	no	SSPAPHSGPCPSR
A8K699	323	Y	11	11	0	0	11	0	0	0	0	0	0	no	no	LYPTTQPPEQGLDPTRSSLPR
A8K699	325	T	11	11	0	0	10	1	0	0	0	0	0	no	no	LYPTTQPPEQGLDPTRSSLPR
A8K699	326	T	11	11	0	0	10	1	0	0	0	0	0	no	no	LYPTTQPPEQGLDPTRSSLPR
A8K699	336	T	11	11	0	0	0	0	0	7	3	1	0	no	no	LYPTTQPPEQGLDPTRSSLPR
A8K699	338	S	11	11	0	0	0	3	2	6	0	0	0	no	no	LYPTTQPPEQGLDPTRSSLPR
A8K699	339	S	11	11	0	0	2	5	1	3	0	0	0	no	no	LYPTTQPPEQGLDPTRSSLPR
A8K699	373	S	28	28	0	0	15	6	1	1	1	4	0	no	no	GSGMSDLEGSGGR
A8K699	376	S	28	28	0	0	12	13	2	1	0	0	0	no	no	GSGMSDLEGSGGR
A8K699	381	S	28	28	0	0	0	5	1	1	6	8	7	no	no	GSGMSDLEGSGGR
A8K699	386	S	5	5	0	0	1	1	2	1	0	0	0	no	no	GSGMSDLEGSGGRQS
A8K6A0	3	S	1	1	0	0	0	0	0	1	0	0	0	no	no	MESETEPEPVTLLVK
A8K6A0	5	T	1	1	0	0	0	0	0	1	0	0	0	no	no	MESETEPEPVTLLVK
A8K6A0	11	T	1	1	0	0	1	0	0	0	0	0	0	no	no	MESETEPEPVTLLVK
A8K6A0	135	S	2	2	0	0	0	0	0	0	2	0	0	no	no	VLRNLSSPGWE
A8K6A0	136	S	2	2	0	0	0	0	2	0	0	0	0	no	no	VLRNLSSPGWE
A8K6A2	3	S	1	1	0	0	0	0	0	1	0	0	0	no	no	ASKEMFEDTVEER
A8K6A2	10	T	1	1	0	0	0	0	0	1	0	0	0	no	no	ASKEMFEDTVEER
A8K6A2	95	S	82	82	0	0	1	1	3	29	13	19	16	no	no	VHIPNDDAQFDASHCDSDKGEFGGFGSVTGK
A8K6A2	99	S	81	81	0	0	27	11	12	28	2	1	0	no	no	VHIPNDDAQFDASHCDSDKGEFGGFGSVTGK
A8K6A2	109	S	54	54	0	0	20	12	15	7	0	0	0	no	no	VHIPNDDAQFDASHCDSDKGEFGGFGSVTGK
A8K6A2	111	T	54	54	0	0	32	16	4	2	0	0	0	no	no	VHIPNDDAQFDASHCDSDKGEFGGFGSVTGK
A8K6A2	258	S	1	1	0	0	0	0	1	0	0	0	0	no	no	SNTTSKPSHLVDAHTAEVNCLSFNPYSEFILATGSADK
A8K6A2	260	T	1	1	0	0	0	0	1	0	0	0	0	no	no	SNTTSKPSHLVDAHTAEVNCLSFNPYSEFILATGSADK
A8K6A2	261	T	1	1	0	0	0	0	1	0	0	0	0	no	no	SNTTSKPSHLVDAHTAEVNCLSFNPYSEFILATGSADK
A8K6A2	262	S	1	1	0	0	0	0	1	0	0	0	0	no	no	SNTTSKPSHLVDAHTAEVNCLSFNPYSEFILATGSADK
A8K6A2	265	S	1	1	0	0	0	0	1	0	0	0	0	no	no	SNTTSKPSHLVDAHTAEVNCLSFNPYSEFILATGSADK
A8K6A2	272	T	1	1	0	0	0	0	1	0	0	0	0	no	no	SNTTSKPSHLVDAHTAEVNCLSFNPYSEFILATGSADK
A8K6A2	279	S	1	1	0	0	0	0	1	0	0	0	0	no	no	SNTTSKPSHLVDAHTAEVNCLSFNPYSEFILATGSADK
A8K6A2	283	Y	1	1	0	0	0	0	1	0	0	0	0	no	no	SNTTSKPSHLVDAHTAEVNCLSFNPYSEFILATGSADK
A8K6A2	284	S	1	1	0	0	0	0	1	0	0	0	0	no	no	SNTTSKPSHLVDAHTAEVNCLSFNPYSEFILATGSADK
A8K6A2	290	T	1	1	0	0	0	0	1	0	0	0	0	no	no	SNTTSKPSHLVDAHTAEVNCLSFNPYSEFILATGSADK
A8K6A2	292	S	1	1	0	0	0	0	1	0	0	0	0	no	no	SNTTSKPSHLVDAHTAEVNCLSFNPYSEFILATGSADK
A8K6A2	347	S	4	4	0	0	0	0	0	0	0	0	4	no	no	LNVWDLSK
A8K6A2	354	S	181	181	0	0	0	0	0	28	10	23	120	no	no	IGEEQSAEDAEDGPPELLFIHGGHTAK
A8K6A2	373	T	181	181	0	0	117	26	10	28	0	0	0	no	no	IGEEQSAEDAEDGPPELLFIHGGHTAK
A8K6A2	377	S	1	1	0	0	0	0	1	0	0	0	0	no	no	ISDFSWNPNEPWVICSVSEDNIMQIWQMAENIYNDEESDVTTSELEGQGS
A8K6A2	380	S	1	1	0	0	0	0	1	0	0	0	0	no	no	ISDFSWNPNEPWVICSVSEDNIMQIWQMAENIYNDEESDVTTSELEGQGS
A8K6A2	391	S	1	1	0	0	0	0	1	0	0	0	0	no	no	ISDFSWNPNEPWVICSVSEDNIMQIWQMAENIYNDEESDVTTSELEGQGS
A8K6A2	393	S	1	1	0	0	0	0	1	0	0	0	0	no	no	ISDFSWNPNEPWVICSVSEDNIMQIWQMAENIYNDEESDVTTSELEGQGS
A8K6A2	408	Y	59	59	0	0	28	15	12	4	0	0	0	no	no	MAENIYNDEESDVTTSELEGQGS
A8K6A2	413	S	60	60	0	0	1	0	4	28	11	13	3	no	no	MAENIYNDEESDVTTSELEGQGS
A8K6A2	416	T	60	60	0	0	26	12	18	4	0	0	0	no	no	MAENIYNDEESDVTTSELEGQGS
A8K6A2	417	T	60	60	0	0	25	12	20	3	0	0	0	no	no	MAENIYNDEESDVTTSELEGQGS
A8K6A2	418	S	60	60	0	0	21	17	18	4	0	0	0	no	no	MAENIYNDEESDVTTSELEGQGS
A8K6A2	425	S	60	60	0	0	20	23	16	1	0	0	0	no	no	MAENIYNDEESDVTTSELEGQGS
A8K6A5	123	S	1111	1111	0	0	347	92	608	64	0	0	0	no	no	LLESSLSSSEGEEPVEYK
A8K6A5	124	S	1114	1114	0	0	354	101	589	70	0	0	0	no	no	LLESSLSSSEGEEPVEYK
A8K6A5	126	S	1118	1118	0	0	104	149	365	495	4	1	0	no	no	LLESSLSSSEGEEPVEYK
A8K6A5	127	S	1118	1118	0	0	3	11	83	812	87	114	8	no	no	LLESSLSSSEGEEPVEYK
A8K6A5	128	S	1118	1118	0	0	61	211	362	476	8	0	0	no	no	LLESSLSSSEGEEPVEYK
A8K6A5	136	Y	1118	1118	0	0	415	56	625	22	0	0	0	no	no	LLESSLSSSEGEEPVEYK
A8K6A6	599	T	2	2	0	0	0	1	1	0	0	0	0	no	no	QEITLPPSRKSELVVEVK
A8K6A6	603	S	2	2	0	0	0	0	1	0	1	0	0	no	no	QEITLPPSRKSELVVEVK
A8K6A6	606	S	212	212	0	0	55	1	0	1	0	0	155	no	no	SELVVEVK
A8K6A6	614	S	119	117	2	0	9	2	3	8	3	10	84	no	no	SDKLPEEMGLLQGSSGDK
A8K6A6	627	S	137	135	2	0	82	19	9	17	1	9	0	no	no	SDKLPEEMGLLQGSSGDK
A8K6A6	628	S	137	135	2	0	78	19	3	16	10	8	3	no	no	SDKLPEEMGLLQGSSGDK
A8K6A9	65	T	9	9	0	0	0	7	2	0	0	0	0	no	no	FTAPSFIQR
A8K6A9	68	S	9	9	0	0	0	0	0	0	2	7	0	no	no	FTAPSFIQR
A8K6B7	16	S	19	19	0	0	0	3	2	9	2	3	0	no	no	LFDAPLSISK
A8K6B7	18	S	19	19	0	0	0	3	2	9	2	3	0	no	no	LFDAPLSISK
A8K6B7	101	T	2	2	0	0	0	0	0	0	0	0	2	no	no	TPPPPPP
A8K6B7	163	T	1	1	0	0	0	0	0	1	0	0	0	no	no	ATLLESIRQAGGIGK
A8K6B7	167	S	1	1	0	0	0	0	0	1	0	0	0	no	no	ATLLESIRQAGGIGK
A8K6C9	74	S	1	1	0	0	1	0	0	0	0	0	0	no	no	SCDLALLETYCATPAKSER
A8K6C9	82	T	1	1	0	0	1	0	0	0	0	0	0	no	no	SCDLALLETYCATPAKSER
A8K6C9	83	Y	1	1	0	0	0	0	0	0	1	0	0	no	no	SCDLALLETYCATPAKSER
A8K6C9	86	T	1	1	0	0	0	1	0	0	0	0	0	no	no	SCDLALLETYCATPAKSER
A8K6C9	90	S	1	1	0	0	0	0	1	0	0	0	0	no	no	SCDLALLETYCATPAKSER
A8K6D0	360	T	1	1	0	0	0	1	0	0	0	0	0	no	no	NITHTPSTK
A8K6D0	362	T	1	1	0	0	0	0	1	0	0	0	0	no	no	NITHTPSTK
A8K6D0	364	S	1	1	0	0	0	0	0	1	0	0	0	no	no	NITHTPSTK
A8K6D0	365	T	1	1	0	0	0	0	0	1	0	0	0	no	no	NITHTPSTK
A8K6D0	557	T	4	4	0	0	0	2	1	1	0	0	0	no	no	VTDSLDTLSEISSNK
A8K6D0	559	S	4	4	0	0	0	0	0	3	1	0	0	no	no	VTDSLDTLSEISSNK
A8K6D0	562	T	4	4	0	0	0	2	2	0	0	0	0	no	no	VTDSLDTLSEISSNK
A8K6D0	564	S	4	4	0	0	1	2	1	0	0	0	0	no	no	VTDSLDTLSEISSNK
A8K6D0	567	S	4	4	0	0	0	3	1	0	0	0	0	no	no	VTDSLDTLSEISSNK
A8K6D0	568	S	4	4	0	0	0	3	1	0	0	0	0	no	no	VTDSLDTLSEISSNK
A8K6D0	581	S	33	33	0	0	19	6	2	1	1	3	1	no	no	SFSTTSASSQK
A8K6D0	583	S	33	33	0	0	6	1	0	4	8	7	7	no	no	SFSTTSASSQK
A8K6D0	584	T	33	33	0	0	17	7	4	5	0	0	0	no	no	SFSTTSASSQK
A8K6D0	585	T	33	33	0	0	23	6	2	2	0	0	0	no	no	SFSTTSASSQK
A8K6D0	586	S	33	33	0	0	27	4	2	0	0	0	0	no	no	SFSTTSASSQK
A8K6D0	588	S	33	33	0	0	28	5	0	0	0	0	0	no	no	SFSTTSASSQK
A8K6D0	589	S	33	33	0	0	28	5	0	0	0	0	0	no	no	SFSTTSASSQK
A8K6D0	609	S	126	126	0	0	21	15	13	44	27	6	0	no	no	SWSSTPTAGGIEGSVK
A8K6D0	611	S	126	126	0	0	15	40	17	31	16	2	5	no	no	SWSSTPTAGGIEGSVK
A8K6D0	612	S	126	126	0	0	31	55	35	5	0	0	0	no	no	SWSSTPTAGGIEGSVK
A8K6D0	613	T	126	126	0	0	29	50	43	3	0	1	0	no	no	SWSSTPTAGGIEGSVK
A8K6D0	615	T	126	126	0	0	22	57	47	0	0	0	0	no	no	SWSSTPTAGGIEGSVK
A8K6D0	622	S	126	126	0	0	14	46	66	0	0	0	0	no	no	SWSSTPTAGGIEGSVK
A8K6D2	14	S	460	460	0	0	0	0	0	0	0	0	460	no	no	SGGEQAQDWDALPPK
A8K6D2	60	T	6	6	0	0	0	0	1	5	0	0	0	no	no	TYELLNCDK
A8K6D2	61	Y	6	6	0	0	0	0	0	5	1	0	0	no	no	TYELLNCDK
A8K6D3	570	S	1	1	0	0	0	1	0	0	0	0	0	no	no	VSSTEDWSFNSK
A8K6D3	571	S	1	1	0	0	0	0	0	1	0	0	0	no	no	VSSTEDWSFNSK
A8K6D3	572	T	1	1	0	0	0	0	0	1	0	0	0	no	no	VSSTEDWSFNSK
A8K6D3	576	S	1	1	0	0	1	0	0	0	0	0	0	no	no	VSSTEDWSFNSK
A8K6D3	579	S	1	1	0	0	1	0	0	0	0	0	0	no	no	VSSTEDWSFNSK
A8K6D4	15	S	11	11	0	0	0	0	0	0	2	5	4	no	no	ELSPDAAAYCCSACHGDETWSYNHPIR
A8K6D4	21	Y	11	11	0	0	6	5	0	0	0	0	0	no	no	ELSPDAAAYCCSACHGDETWSYNHPIR
A8K6D4	24	S	11	11	0	0	11	0	0	0	0	0	0	no	no	ELSPDAAAYCCSACHGDETWSYNHPIR
A8K6D4	31	T	11	11	0	0	10	1	0	0	0	0	0	no	no	ELSPDAAAYCCSACHGDETWSYNHPIR
A8K6D4	33	S	11	11	0	0	7	4	0	0	0	0	0	no	no	ELSPDAAAYCCSACHGDETWSYNHPIR
A8K6D4	34	Y	11	11	0	0	9	2	0	0	0	0	0	no	no	ELSPDAAAYCCSACHGDETWSYNHPIR
A8K6D4	44	S	246	186	60	0	97	59	40	43	6	1	0	no	no	SRSLSASPALGSTK
A8K6D4	46	S	583	490	93	0	100	39	36	256	83	57	12	no	no	SLSASPALGSTK
A8K6D4	48	S	587	494	93	0	86	90	155	154	22	33	47	no	no	SLSASPALGSTK
A8K6D4	50	S	587	494	93	0	175	82	164	92	20	23	31	no	no	SLSASPALGSTK
A8K6D4	55	S	587	494	93	0	275	88	195	27	1	1	0	no	no	SLSASPALGSTK
A8K6D4	56	T	587	494	93	0	276	89	196	26	0	0	0	no	no	SLSASPALGSTK
A8K6D4	62	T	96	95	1	0	7	16	35	38	0	0	0	no	no	TRSLHGPCPVTTFGPK
A8K6D4	64	S	747	746	1	0	0	0	0	385	127	93	142	no	no	SLHGPCPVTTFGPK
A8K6D4	72	T	747	746	1	0	235	117	169	226	0	0	0	no	no	SLHGPCPVTTFGPK
A8K6D4	73	T	747	746	1	0	236	115	120	276	0	0	0	no	no	SLHGPCPVTTFGPK
A8K6F0	14	T	24	24	0	0	4	10	4	6	0	0	0	no	no	KIVAPTVSQINAEFVTQLACK
A8K6F0	16	S	24	24	0	0	0	0	0	6	6	9	3	no	no	KIVAPTVSQINAEFVTQLACK
A8K6F0	24	T	24	24	0	0	15	7	2	0	0	0	0	no	no	KIVAPTVSQINAEFVTQLACK
A8K6F0	771	T	2	2	0	0	0	0	0	0	0	0	2	no	no	DADVEDEDTEEAK
A8K6F0	956	S	2	2	0	0	0	0	0	2	0	0	0	no	no	NKGSTLPDVTEVSTFFPFHEYFANAPQPIFK
A8K6F0	957	T	2	2	0	0	0	0	0	2	0	0	0	no	no	NKGSTLPDVTEVSTFFPFHEYFANAPQPIFK
A8K6F0	962	T	2	2	0	0	2	0	0	0	0	0	0	no	no	NKGSTLPDVTEVSTFFPFHEYFANAPQPIFK
A8K6F0	965	S	2	2	0	0	2	0	0	0	0	0	0	no	no	NKGSTLPDVTEVSTFFPFHEYFANAPQPIFK
A8K6F0	966	T	2	2	0	0	2	0	0	0	0	0	0	no	no	NKGSTLPDVTEVSTFFPFHEYFANAPQPIFK
A8K6F0	973	Y	2	2	0	0	2	0	0	0	0	0	0	no	no	NKGSTLPDVTEVSTFFPFHEYFANAPQPIFK
A8K6F0	1420	S	27	27	0	0	0	0	0	3	7	16	1	no	no	ADIIPSPTDTSCR
A8K6F0	1422	T	27	27	0	0	4	15	7	1	0	0	0	no	no	ADIIPSPTDTSCR
A8K6F0	1424	T	27	27	0	0	18	7	2	0	0	0	0	no	no	ADIIPSPTDTSCR
A8K6F0	1425	S	27	27	0	0	18	7	2	0	0	0	0	no	no	ADIIPSPTDTSCR
A8K6F4	3	S	60	60	0	0	0	0	0	1	33	18	8	no	no	GSPEDDLIGIPFPDHSSELLSCLNEQR
A8K6F4	17	S	60	60	0	0	13	29	18	0	0	0	0	no	no	GSPEDDLIGIPFPDHSSELLSCLNEQR
A8K6F4	18	S	60	60	0	0	16	42	2	0	0	0	0	no	no	GSPEDDLIGIPFPDHSSELLSCLNEQR
A8K6F4	22	S	60	60	0	0	35	25	0	0	0	0	0	no	no	GSPEDDLIGIPFPDHSSELLSCLNEQR
A8K6F4	144	S	93	92	1	0	62	23	5	3	0	0	0	no	no	LLEIPCVIAACMEILQGSGLEAPSPDEDDCER
A8K6F4	150	S	93	92	1	0	0	0	1	3	4	23	62	no	no	LLEIPCVIAACMEILQGSGLEAPSPDEDDCER
A8K6F4	162	Y	56	55	1	0	45	5	4	1	1	0	0	no	no	QYLEAFATATASGVPNGEDSPPQVPLPPPPPPPPRPVAR
A8K6F4	168	T	59	58	1	0	34	13	7	4	1	0	0	no	no	QYLEAFATATASGVPNGEDSPPQVPLPPPPPPPPRPVAR
A8K6F4	170	T	58	58	0	0	34	8	8	8	0	0	0	no	no	QYLEAFATATASGVPNGEDSPPQVPLPPPPPPPPRPVAR
A8K6F4	172	S	59	59	0	0	34	6	8	11	0	0	0	no	no	QYLEAFATATASGVPNGEDSPPQVPLPPPPPPPPRPVAR
A8K6F4	180	S	59	59	0	0	0	0	0	18	7	17	17	no	no	QYLEAFATATASGVPNGEDSPPQVPLPPPPPPPPRPVAR
A8K6F4	244	S	2	2	0	0	1	1	0	0	0	0	0	no	no	VGSSGGSGPGDSYSPPTG
A8K6F4	245	S	2	2	0	0	2	0	0	0	0	0	0	no	no	VGSSGGSGPGDSYSPPTG
A8K6F4	248	S	2	2	0	0	2	0	0	0	0	0	0	no	no	VGSSGGSGPGDSYSPPTG
A8K6F4	253	S	2	2	0	0	2	0	0	0	0	0	0	no	no	VGSSGGSGPGDSYSPPTG
A8K6F4	254	Y	2	2	0	0	0	1	0	1	0	0	0	no	no	VGSSGGSGPGDSYSPPTG
A8K6F4	255	S	2	2	0	0	0	0	0	1	0	1	0	no	no	VGSSGGSGPGDSYSPPTG
A8K6F4	258	T	2	2	0	0	2	0	0	0	0	0	0	no	no	VGSSGGSGPGDSYSPPTG
A8K6F4	367	T	5	5	0	0	0	2	3	0	0	0	0	no	no	THTGEKPFACEVCGVR
A8K6F4	369	T	5	5	0	0	0	0	0	0	3	2	0	no	no	THTGEKPFACEVCGVR
A8K6F4	471	Y	41	40	1	0	30	11	0	0	0	0	0	no	no	DDAPPHYPPPSTAAASPAGLDLSNGHLDTFR
A8K6F4	475	S	41	40	1	0	25	9	4	3	0	0	0	no	no	DDAPPHYPPPSTAAASPAGLDLSNGHLDTFR
A8K6F4	476	T	41	40	1	0	24	8	5	4	0	0	0	no	no	DDAPPHYPPPSTAAASPAGLDLSNGHLDTFR
A8K6F4	480	S	41	40	1	0	0	2	5	14	13	6	1	no	no	DDAPPHYPPPSTAAASPAGLDLSNGHLDTFR
A8K6F4	487	S	42	41	1	0	5	15	8	13	1	0	0	no	no	DDAPPHYPPPSTAAASPAGLDLSNGHLDTFR
A8K6F4	493	T	42	41	1	0	5	21	13	3	0	0	0	no	no	DDAPPHYPPPSTAAASPAGLDLSNGHLDTFR
A8K6F4	505	S	30	26	4	0	16	11	3	0	0	0	0	no	no	FWEQSAPTGPPVSTPGPPDDDEEEGAPTTPQAEGAMESS
A8K6F4	508	T	30	26	4	0	5	4	18	3	0	0	0	no	no	FWEQSAPTGPPVSTPGPPDDDEEEGAPTTPQAEGAMESS
A8K6F4	513	S	30	26	4	0	9	7	10	4	0	0	0	no	no	FWEQSAPTGPPVSTPGPPDDDEEEGAPTTPQAEGAMESS
A8K6F4	514	T	30	26	4	0	3	1	12	14	0	0	0	no	no	FWEQSAPTGPPVSTPGPPDDDEEEGAPTTPQAEGAMESS
A8K6F4	528	T	33	28	5	0	2	2	17	11	1	0	0	no	no	FWEQSAPTGPPVSTPGPPDDDEEEGAPTTPQAEGAMESS
A8K6F4	529	T	33	28	5	0	2	1	17	11	1	0	1	no	no	FWEQSAPTGPPVSTPGPPDDDEEEGAPTTPQAEGAMESS
A8K6F4	538	S	33	28	5	0	7	2	17	7	0	0	0	no	no	FWEQSAPTGPPVSTPGPPDDDEEEGAPTTPQAEGAMESS
A8K6F4	539	S	33	28	5	0	8	3	19	3	0	0	0	no	no	FWEQSAPTGPPVSTPGPPDDDEEEGAPTTPQAEGAMESS
A8K6G9	47	S	10	9	1	0	2	0	0	3	4	0	1	no	no	APAPRPSLLGLDLLASLK
A8K6G9	56	S	10	9	1	0	0	0	4	3	0	0	3	no	no	APAPRPSLLGLDLLASLK
A8K6G9	112	S	3	3	0	0	0	1	0	2	0	0	0	no	no	SARVETPSHPGGVSEEFWER
A8K6G9	117	T	33	33	0	0	0	0	1	12	5	8	7	no	no	VETPSHPGGVSEEFWER
A8K6G9	119	S	33	33	0	0	12	6	5	10	0	0	0	no	no	VETPSHPGGVSEEFWER
A8K6G9	125	S	33	33	0	0	15	6	10	2	0	0	0	no	no	VETPSHPGGVSEEFWER
A8K6G9	199	S	1	1	0	0	0	0	0	0	0	0	1	no	no	RNEPESPR
A8K6G9	213	S	2	2	0	0	1	0	1	0	0	0	0	no	no	STWEEEDSGYGSSRR
A8K6G9	214	T	2	2	0	0	1	0	1	0	0	0	0	no	no	STWEEEDSGYGSSRR
A8K6G9	220	S	2	2	0	0	1	0	1	0	0	0	0	no	no	STWEEEDSGYGSSRR
A8K6G9	222	Y	2	2	0	0	0	0	1	0	1	0	0	no	no	STWEEEDSGYGSSRR
A8K6G9	224	S	2	2	0	0	0	0	2	0	0	0	0	no	no	STWEEEDSGYGSSRR
A8K6G9	225	S	2	2	0	0	1	0	1	0	0	0	0	no	no	STWEEEDSGYGSSRR
A8K6G9	228	S	32	25	7	0	29	3	0	0	0	0	0	no	no	SQWESPSPTPSYR
A8K6G9	232	S	32	25	7	0	14	5	2	1	0	1	9	no	no	SQWESPSPTPSYR
A8K6G9	234	S	32	25	7	0	3	0	0	2	5	12	10	no	no	SQWESPSPTPSYR
A8K6G9	236	T	32	25	7	0	21	8	3	0	0	0	0	no	no	SQWESPSPTPSYR
A8K6G9	238	S	32	25	7	0	27	3	2	0	0	0	0	no	no	SQWESPSPTPSYR
A8K6G9	239	Y	32	25	7	0	26	4	2	0	0	0	0	no	no	SQWESPSPTPSYR
A8K6G9	242	S	2	2	0	0	1	1	0	0	0	0	0	no	no	SQWESPSPTPSYRDSER
A8K6G9	261	Y	27	14	13	0	24	2	1	0	0	0	0	no	no	YSDDTPLPTPSYK
A8K6G9	262	S	27	14	13	0	24	1	2	0	0	0	0	no	no	YSDDTPLPTPSYK
A8K6G9	265	T	27	14	13	0	8	4	0	1	0	2	12	no	no	YSDDTPLPTPSYK
A8K6G9	269	T	27	14	13	0	0	2	0	1	3	3	18	no	no	YSDDTPLPTPSYK
A8K6G9	271	S	27	14	13	0	19	8	0	0	0	0	0	no	no	YSDDTPLPTPSYK
A8K6G9	272	Y	27	14	13	0	22	5	0	0	0	0	0	no	no	YSDDTPLPTPSYK
A8K6G9	286	S	3	3	0	0	0	1	1	1	0	0	0	no	no	HLGSTPR
A8K6G9	287	T	3	3	0	0	0	0	0	1	1	1	0	no	no	HLGSTPR
A8K6G9	513	S	1	1	0	0	0	0	0	1	0	0	0	no	no	RKSEASSEFAK
A8K6G9	516	S	1	1	0	0	0	0	0	1	0	0	0	no	no	RKSEASSEFAK
A8K6G9	517	S	1	1	0	0	0	0	0	1	0	0	0	no	no	RKSEASSEFAK
A8K6G9	1194	S	11	11	0	0	0	0	0	2	2	5	2	no	no	RSPLGSVR
A8K6G9	1198	S	11	11	0	0	2	5	2	2	0	0	0	no	no	RSPLGSVR
A8K6H6	309	T	470	470	0	0	242	124	76	28	0	0	0	no	no	ICTEQSNSPPPIR
A8K6H6	312	S	470	470	0	0	59	114	124	170	3	0	0	no	no	ICTEQSNSPPPIR
A8K6H6	314	S	470	470	0	0	0	1	4	192	125	114	34	no	no	ICTEQSNSPPPIR
A8K6H6	323	T	1	1	0	0	0	0	0	1	0	0	0	no	no	QPTWSRSSLP
A8K6H6	325	S	1	1	0	0	0	0	0	1	0	0	0	no	no	QPTWSRSSLP
A8K6H6	327	S	1	1	0	0	0	0	0	1	0	0	0	no	no	QPTWSRSSLP
A8K6H6	328	S	1	1	0	0	0	0	0	1	0	0	0	no	no	QPTWSRSSLP
A8K6H6	425	Y	13	13	0	0	10	1	0	2	0	0	0	no	no	ADYIPSHRHSAIIVPSYRPTPDYETVMR
A8K6H6	428	S	13	13	0	0	11	0	0	2	0	0	0	no	no	ADYIPSHRHSAIIVPSYRPTPDYETVMR
A8K6H6	432	S	25	24	1	0	0	1	0	3	5	8	8	no	no	HSAIIVPSYRPTPDYETVMR
A8K6H6	438	S	25	24	1	0	20	3	0	2	0	0	0	no	no	HSAIIVPSYRPTPDYETVMR
A8K6H6	439	Y	25	24	1	0	19	3	2	1	0	0	0	no	no	HSAIIVPSYRPTPDYETVMR
A8K6H6	442	T	25	24	1	0	20	2	3	0	0	0	0	no	no	HSAIIVPSYRPTPDYETVMR
A8K6H6	445	Y	25	24	1	0	19	3	2	1	0	0	0	no	no	HSAIIVPSYRPTPDYETVMR
A8K6H6	447	T	25	24	1	0	18	4	2	1	0	0	0	no	no	HSAIIVPSYRPTPDYETVMR
A8K6H6	459	T	372	344	28	0	250	57	33	30	1	1	0	no	no	GILHTDSQSQSLR
A8K6H6	461	S	372	344	28	0	197	71	38	47	9	9	1	no	no	GILHTDSQSQSLR
A8K6H6	463	S	372	344	28	0	35	74	99	146	13	5	0	no	no	GILHTDSQSQSLR
A8K6H6	465	S	372	344	28	0	23	10	19	162	88	63	7	no	no	GILHTDSQSQSLR
A8K6H6	474	T	220	220	0	0	103	53	55	9	0	0	0	no	no	NLNIINTHAYNQPEDLVYSQPEMR
A8K6H6	477	Y	222	222	0	0	103	52	62	5	0	0	0	no	no	NLNIINTHAYNQPEDLVYSQPEMR
A8K6H6	485	Y	222	222	0	0	15	59	52	89	6	1	0	no	no	NLNIINTHAYNQPEDLVYSQPEMR
A8K6H6	486	S	222	222	0	0	0	1	11	126	57	27	0	no	no	NLNIINTHAYNQPEDLVYSQPEMR
A8K6H6	512	S	69	69	0	0	0	0	0	14	35	15	5	no	no	LVSPSDQR
A8K6H6	514	S	69	69	0	0	5	14	35	15	0	0	0	no	no	LVSPSDQR
A8K6H6	526	S	34	34	0	0	7	9	13	5	0	0	0	no	no	NNVVPSKPGASAISHTVSTPELANMQLQGSHNYSTAHMLK
A8K6H6	531	S	35	35	0	0	3	5	5	19	3	0	0	no	no	NNVVPSKPGASAISHTVSTPELANMQLQGSHNYSTAHMLK
A8K6H6	534	S	35	35	0	0	18	8	8	1	0	0	0	no	no	NNVVPSKPGASAISHTVSTPELANMQLQGSHNYSTAHMLK
A8K6H6	536	T	35	35	0	0	14	11	6	4	0	0	0	no	no	NNVVPSKPGASAISHTVSTPELANMQLQGSHNYSTAHMLK
A8K6H6	538	S	35	35	0	0	12	9	5	8	1	0	0	no	no	NNVVPSKPGASAISHTVSTPELANMQLQGSHNYSTAHMLK
A8K6H6	539	T	35	35	0	0	6	12	7	10	0	0	0	no	no	NNVVPSKPGASAISHTVSTPELANMQLQGSHNYSTAHMLK
A8K6H6	550	S	34	34	0	0	10	15	9	0	0	0	0	no	no	NNVVPSKPGASAISHTVSTPELANMQLQGSHNYSTAHMLK
A8K6H6	553	Y	34	34	0	0	10	16	8	0	0	0	0	no	no	NNVVPSKPGASAISHTVSTPELANMQLQGSHNYSTAHMLK
A8K6H6	554	S	34	34	0	0	6	15	13	0	0	0	0	no	no	NNVVPSKPGASAISHTVSTPELANMQLQGSHNYSTAHMLK
A8K6H6	555	T	34	34	0	0	7	15	12	0	0	0	0	no	no	NNVVPSKPGASAISHTVSTPELANMQLQGSHNYSTAHMLK
A8K6H6	562	Y	13	13	0	0	12	1	0	0	0	0	0	no	no	NYLFRPPPPYPRPRPATSTPDLASHR
A8K6H6	570	Y	13	13	0	0	4	5	3	1	0	0	0	no	no	NYLFRPPPPYPRPRPATSTPDLASHR
A8K6H6	577	T	180	162	18	0	47	49	44	39	1	0	0	no	no	PRPATSTPDLASHR
A8K6H6	578	S	180	162	18	0	4	4	13	99	40	18	2	no	no	PRPATSTPDLASHR
A8K6H6	579	T	180	162	18	0	10	45	34	69	10	10	2	no	no	PRPATSTPDLASHR
A8K6H6	584	S	180	162	18	0	91	44	33	12	0	0	0	no	no	PRPATSTPDLASHR
A8K6H6	589	Y	1607	581	1026	0	973	337	159	138	0	0	0	no	no	YVSGSSPDLVTR
A8K6H6	591	S	1608	582	1026	0	435	340	307	521	5	0	0	no	no	YVSGSSPDLVTR
A8K6H6	593	S	1608	582	1026	0	64	81	74	673	324	309	83	no	no	YVSGSSPDLVTR
A8K6H6	594	S	1608	582	1026	0	61	94	72	655	321	308	97	no	no	YVSGSSPDLVTR
A8K6H6	599	T	1608	582	1026	0	817	347	239	205	0	0	0	no	no	YVSGSSPDLVTR
A8K6H6	605	S	1	0	1	0	0	0	0	1	0	0	0	no	no	YVSGSSPDLVTRKVQLSVK
A8K6H6	608	T	317	304	13	0	182	82	43	10	0	0	0	no	no	TFQEDSSPVVHQSLQEVSEPLTATK
A8K6H6	613	S	317	304	13	0	149	76	45	43	2	2	0	no	no	TFQEDSSPVVHQSLQEVSEPLTATK
A8K6H6	614	S	317	304	13	0	128	53	32	91	11	2	0	no	no	TFQEDSSPVVHQSLQEVSEPLTATK
A8K6H6	620	S	317	304	13	0	10	17	31	115	38	50	56	no	no	TFQEDSSPVVHQSLQEVSEPLTATK
A8K6H6	625	S	317	304	13	0	154	70	78	15	0	0	0	no	no	TFQEDSSPVVHQSLQEVSEPLTATK
A8K6H6	629	T	317	304	13	0	166	98	52	1	0	0	0	no	no	TFQEDSSPVVHQSLQEVSEPLTATK
A8K6H6	631	T	317	304	13	0	166	84	63	4	0	0	0	no	no	TFQEDSSPVVHQSLQEVSEPLTATK
A8K6H6	636	T	18	18	0	0	3	2	4	9	0	0	0	no	no	HHGTVNKRHSLEVMNSMVR
A8K6H6	642	S	281	281	0	0	0	0	0	44	80	72	85	no	no	RHSLEVMNSMVR
A8K6H6	648	S	281	281	0	0	91	76	81	33	0	0	0	no	no	RHSLEVMNSMVR
A8K6H6	697	T	55	0	0	55	8	24	15	8	0	0	0	no	no	TFSDATMLIHSSESEEEEEEAPESVPQIPMLR
A8K6H6	699	S	55	0	0	55	5	6	12	32	0	0	0	no	no	TFSDATMLIHSSESEEEEEEAPESVPQIPMLR
A8K6H6	702	T	55	0	0	55	5	4	9	36	1	0	0	no	no	TFSDATMLIHSSESEEEEEEAPESVPQIPMLR
A8K6H6	707	S	55	0	0	55	0	0	0	34	13	5	3	no	no	TFSDATMLIHSSESEEEEEEAPESVPQIPMLR
A8K6H6	708	S	55	0	0	55	0	0	0	35	12	5	3	no	no	TFSDATMLIHSSESEEEEEEAPESVPQIPMLR
A8K6H6	710	S	55	0	0	55	0	0	0	34	13	5	3	no	no	TFSDATMLIHSSESEEEEEEAPESVPQIPMLR
A8K6H6	720	S	55	0	0	55	19	17	11	8	0	0	0	no	no	TFSDATMLIHSSESEEEEEEAPESVPQIPMLR
A8K6H6	758	S	678	678	0	0	99	310	104	122	20	17	6	no	no	SVSNGALRQDQASLPPAMAR
A8K6H6	760	S	678	678	0	0	12	18	21	174	167	262	24	no	no	SVSNGALRQDQASLPPAMAR
A8K6H6	770	S	549	549	0	0	198	143	125	83	0	0	0	no	no	SVSNGALRQDQASLPPAMAR
A8K6H6	790	S	34	5	29	0	2	5	3	22	2	0	0	no	no	AISMSRTDPPAVNGASLGPSISEPDLTSVK
A8K6H6	792	S	34	5	29	0	8	7	6	13	0	0	0	no	no	AISMSRTDPPAVNGASLGPSISEPDLTSVK
A8K6H6	794	T	397	368	29	0	292	58	26	19	2	0	0	no	no	TDPPAVNGASLGPSISEPDLTSVK
A8K6H6	803	S	420	391	29	0	305	63	32	17	3	0	0	no	no	TDPPAVNGASLGPSISEPDLTSVK
A8K6H6	807	S	420	391	29	0	169	109	66	73	2	1	0	no	no	TDPPAVNGASLGPSISEPDLTSVK
A8K6H6	809	S	420	391	29	0	1	6	6	130	95	133	49	no	no	TDPPAVNGASLGPSISEPDLTSVK
A8K6H6	814	T	420	391	29	0	256	94	48	22	0	0	0	no	no	TDPPAVNGASLGPSISEPDLTSVK
A8K6H6	815	S	420	391	29	0	271	99	30	20	0	0	0	no	no	TDPPAVNGASLGPSISEPDLTSVK
A8K6H6	831	S	177	177	0	0	2	4	1	74	55	27	14	no	no	ERPVSEMFSLEDSIIER
A8K6H6	835	S	177	177	0	0	29	28	55	59	4	2	0	no	no	ERPVSEMFSLEDSIIER
A8K6H6	839	S	177	177	0	0	36	77	61	2	0	0	1	no	no	ERPVSEMFSLEDSIIER
A8K6H6	874	S	1	1	0	0	0	0	0	0	0	0	1	no	no	RPLMLAALNGLSVAR
A8K6H9	10	S	401	240	145	16	221	59	73	41	3	3	1	no	no	FSISPDEDSSSYSSNSDFNYSYPTK
A8K6H9	12	S	401	240	145	16	165	71	86	62	3	7	7	no	no	FSISPDEDSSSYSSNSDFNYSYPTK
A8K6H9	17	S	400	239	145	16	98	71	82	143	1	3	2	no	no	FSISPDEDSSSYSSNSDFNYSYPTK
A8K6H9	18	S	400	239	145	16	60	52	82	181	12	10	3	no	no	FSISPDEDSSSYSSNSDFNYSYPTK
A8K6H9	19	S	400	239	145	16	83	76	79	158	3	1	0	no	no	FSISPDEDSSSYSSNSDFNYSYPTK
A8K6H9	20	Y	401	240	145	16	85	65	90	157	1	3	0	no	no	FSISPDEDSSSYSSNSDFNYSYPTK
A8K6H9	21	S	401	240	145	16	108	36	82	173	1	1	0	no	no	FSISPDEDSSSYSSNSDFNYSYPTK
A8K6H9	22	S	401	240	145	16	126	54	83	129	5	3	1	no	no	FSISPDEDSSSYSSNSDFNYSYPTK
A8K6H9	24	S	402	241	145	16	187	73	96	44	2	0	0	no	no	FSISPDEDSSSYSSNSDFNYSYPTK
A8K6H9	28	Y	402	241	145	16	263	92	44	3	0	0	0	no	no	FSISPDEDSSSYSSNSDFNYSYPTK
A8K6H9	29	S	402	241	145	16	262	93	46	1	0	0	0	no	no	FSISPDEDSSSYSSNSDFNYSYPTK
A8K6H9	30	Y	402	241	145	16	268	102	30	2	0	0	0	no	no	FSISPDEDSSSYSSNSDFNYSYPTK
A8K6H9	32	T	402	241	145	16	265	107	27	3	0	0	0	no	no	FSISPDEDSSSYSSNSDFNYSYPTK
A8K6H9	39	S	149	146	3	0	20	57	33	36	3	0	0	no	no	SHYADVDPENQNFLLESNLGK
A8K6H9	41	Y	149	146	3	0	11	2	3	38	32	53	10	no	no	SHYADVDPENQNFLLESNLGK
A8K6H9	55	S	148	145	3	0	102	9	17	6	2	3	9	no	no	SHYADVDPENQNFLLESNLGK
A8K6H9	115	S	1	0	1	0	0	0	0	1	0	0	0	no	no	FSLYSVHLLLKTANEGGSLLYEQLGYK
A8K6H9	117	Y	1	0	1	0	0	0	0	1	0	0	0	no	no	FSLYSVHLLLKTANEGGSLLYEQLGYK
A8K6H9	118	S	1	0	1	0	0	0	0	1	0	0	0	no	no	FSLYSVHLLLKTANEGGSLLYEQLGYK
A8K6H9	125	T	1	0	1	0	0	1	0	0	0	0	0	no	no	FSLYSVHLLLKTANEGGSLLYEQLGYK
A8K6H9	131	S	1	0	1	0	1	0	0	0	0	0	0	no	no	FSLYSVHLLLKTANEGGSLLYEQLGYK
A8K6H9	134	Y	1	0	1	0	1	0	0	0	0	0	0	no	no	FSLYSVHLLLKTANEGGSLLYEQLGYK
A8K6H9	139	Y	1	0	1	0	1	0	0	0	0	0	0	no	no	FSLYSVHLLLKTANEGGSLLYEQLGYK
A8K6I4	11	S	1	1	0	0	0	0	0	1	0	0	0	no	no	FSVFEGDSTTAAGTK
A8K6I4	17	S	1	1	0	0	0	0	1	0	0	0	0	no	no	FSVFEGDSTTAAGTK
A8K6I4	18	T	1	1	0	0	0	0	1	0	0	0	0	no	no	FSVFEGDSTTAAGTK
A8K6I4	19	T	1	1	0	0	0	0	1	0	0	0	0	no	no	FSVFEGDSTTAAGTK
A8K6I4	23	T	1	1	0	0	0	0	1	0	0	0	0	no	no	FSVFEGDSTTAAGTK
A8K6I4	71	T	1	1	0	0	0	0	0	0	0	0	1	no	no	DVDFEGTDEPIFGK
A8K6I4	85	S	5	5	0	0	0	0	0	3	1	1	0	no	no	IEESITEDLSLADLMPR
A8K6I4	87	T	5	5	0	0	0	2	1	2	0	0	0	no	no	IEESITEDLSLADLMPR
A8K6I4	91	S	5	5	0	0	1	2	1	1	0	0	0	no	no	IEESITEDLSLADLMPR
A8K6I4	681	S	4	4	0	0	3	1	0	0	0	0	0	no	no	SNVKPNSGELDPLYVVEVLLR
A8K6I4	687	S	4	4	0	0	0	0	0	0	0	1	3	no	no	SNVKPNSGELDPLYVVEVLLR
A8K6I4	694	Y	4	4	0	0	4	0	0	0	0	0	0	no	no	SNVKPNSGELDPLYVVEVLLR
A8K6I5	90	Y	20	20	0	0	0	0	0	1	1	8	10	no	no	LGHYATQLQK
A8K6I5	92	T	20	20	0	0	10	8	1	1	0	0	0	no	no	LGHYATQLQK
A8K6I5	127	S	62	61	1	0	0	11	2	47	2	0	0	no	no	EANNCSSPAGILVDAMSQK
A8K6I5	128	S	62	61	1	0	0	0	2	50	2	8	0	no	no	EANNCSSPAGILVDAMSQK
A8K6I5	138	S	62	61	1	0	35	6	4	17	0	0	0	no	no	EANNCSSPAGILVDAMSQK
A8K6I5	193	S	72	72	0	0	0	0	0	0	0	0	72	no	no	IQAQFAQLAQLSPQER
A8K6I5	682	Y	10	10	0	0	0	0	0	2	7	1	0	no	no	YYTPVLAK
A8K6I5	683	Y	10	10	0	0	0	1	7	2	0	0	0	no	no	YYTPVLAK
A8K6I5	684	T	10	10	0	0	10	0	0	0	0	0	0	no	no	YYTPVLAK
A8K6I5	694	Y	803	803	0	0	0	0	0	0	0	0	803	no	no	AVDGYVKPQIK
A8K6I5	774	S	132	112	20	0	92	16	4	20	0	0	0	no	no	RPMDSLDSRLSPPAGLFTSAR
A8K6I5	777	S	132	112	20	0	85	17	10	20	0	0	0	no	no	RPMDSLDSRLSPPAGLFTSAR
A8K6I5	780	S	215	194	21	0	1	1	0	28	26	50	109	no	no	RPMDSLDSRLSPPAGLFTSAR
A8K6I5	787	T	214	193	21	0	153	35	8	18	0	0	0	no	no	RPMDSLDSRLSPPAGLFTSAR
A8K6I5	788	S	214	193	21	0	154	31	9	20	0	0	0	no	no	RPMDSLDSRLSPPAGLFTSAR
A8K6I5	792	S	5	1	4	0	0	0	0	5	0	0	0	no	no	RPMDSLDSRLSPPAGLFTSARGSLS
A8K6I5	794	S	5	1	4	0	1	0	0	4	0	0	0	no	no	RPMDSLDSRLSPPAGLFTSARGSLS
A8K6I6	146	S	2	2	0	0	2	0	0	0	0	0	0	no	no	RQGIVQSDPPIPVDRTLIPSPPPRPK
A8K6I6	155	T	557	542	15	0	198	141	121	81	1	0	15	no	no	TLIPSPPPRPK
A8K6I6	159	S	557	542	15	0	0	0	1	81	121	126	228	no	no	TLIPSPPPRPK
A8K6I6	334	T	2	1	1	0	0	0	2	0	0	0	0	no	no	LDTTNSLSSVLAPAPTPPSSGIPILPPPPQASGPPRSRSSSQAE
A8K6I6	335	T	2	1	1	0	0	0	2	0	0	0	0	no	no	LDTTNSLSSVLAPAPTPPSSGIPILPPPPQASGPPRSRSSSQAE
A8K6I6	337	S	2	1	1	0	0	0	2	0	0	0	0	no	no	LDTTNSLSSVLAPAPTPPSSGIPILPPPPQASGPPRSRSSSQAE
A8K6I6	339	S	2	1	1	0	0	0	2	0	0	0	0	no	no	LDTTNSLSSVLAPAPTPPSSGIPILPPPPQASGPPRSRSSSQAE
A8K6I6	340	S	2	1	1	0	0	0	2	0	0	0	0	no	no	LDTTNSLSSVLAPAPTPPSSGIPILPPPPQASGPPRSRSSSQAE
A8K6I6	347	T	2	1	1	0	0	0	2	0	0	0	0	no	no	LDTTNSLSSVLAPAPTPPSSGIPILPPPPQASGPPRSRSSSQAE
A8K6I6	350	S	2	1	1	0	0	0	2	0	0	0	0	no	no	LDTTNSLSSVLAPAPTPPSSGIPILPPPPQASGPPRSRSSSQAE
A8K6I6	351	S	2	1	1	0	0	0	2	0	0	0	0	no	no	LDTTNSLSSVLAPAPTPPSSGIPILPPPPQASGPPRSRSSSQAE
A8K6I6	363	S	2	1	1	0	1	0	0	1	0	0	0	no	no	LDTTNSLSSVLAPAPTPPSSGIPILPPPPQASGPPRSRSSSQAE
A8K6I6	368	S	2	1	1	0	0	0	2	0	0	0	0	no	no	LDTTNSLSSVLAPAPTPPSSGIPILPPPPQASGPPRSRSSSQAE
A8K6I6	370	S	8	7	1	0	2	5	1	0	0	0	0	no	no	SSSQAEATLGPSSTSNALSWLDEELLCLGLADPAPNVPPK
A8K6I6	371	S	8	7	1	0	1	4	2	1	0	0	0	no	no	SSSQAEATLGPSSTSNALSWLDEELLCLGLADPAPNVPPK
A8K6I6	372	S	8	7	1	0	0	0	0	3	4	1	0	no	no	SSSQAEATLGPSSTSNALSWLDEELLCLGLADPAPNVPPK
A8K6I6	377	T	6	6	0	0	3	2	0	1	0	0	0	no	no	SSSQAEATLGPSSTSNALSWLDEELLCLGLADPAPNVPPK
A8K6I6	381	S	6	6	0	0	5	1	0	0	0	0	0	no	no	SSSQAEATLGPSSTSNALSWLDEELLCLGLADPAPNVPPK
A8K6I6	382	S	6	6	0	0	5	1	0	0	0	0	0	no	no	SSSQAEATLGPSSTSNALSWLDEELLCLGLADPAPNVPPK
A8K6I6	383	T	6	6	0	0	5	1	0	0	0	0	0	no	no	SSSQAEATLGPSSTSNALSWLDEELLCLGLADPAPNVPPK
A8K6I6	384	S	6	6	0	0	5	1	0	0	0	0	0	no	no	SSSQAEATLGPSSTSNALSWLDEELLCLGLADPAPNVPPK
A8K6I6	388	S	6	6	0	0	4	2	0	0	0	0	0	no	no	SSSQAEATLGPSSTSNALSWLDEELLCLGLADPAPNVPPK
A8K6I6	425	S	18	18	0	0	0	0	0	3	2	2	11	no	no	EQSDLDFFSPR
A8K6I6	431	S	18	18	0	0	11	2	2	3	0	0	0	no	no	EQSDLDFFSPR
A8K6I8	15	S	3	3	0	0	0	0	0	0	0	2	1	no	no	DASDQNFDYMFK
A8K6I8	21	Y	3	3	0	0	1	2	0	0	0	0	0	no	no	DASDQNFDYMFK
A8K6I8	31	S	1	1	0	0	0	0	1	0	0	0	0	no	no	ILIIGNSSVGK
A8K6I8	32	S	1	1	0	0	0	0	0	0	1	0	0	no	no	ILIIGNSSVGK
A8K6I8	78	T	9	9	0	0	0	0	0	0	0	0	9	no	no	IQLWDTAGQER
A8K6I8	84	Y	3	3	0	0	2	0	0	1	0	0	0	no	no	YRTITTAYYR
A8K6I8	86	T	3	3	0	0	0	0	0	3	0	0	0	no	no	YRTITTAYYR
A8K6I8	88	T	3	3	0	0	0	1	2	0	0	0	0	no	no	YRTITTAYYR
A8K6I8	89	T	3	3	0	0	0	2	1	0	0	0	0	no	no	YRTITTAYYR
A8K6I8	91	Y	3	3	0	0	0	1	2	0	0	0	0	no	no	YRTITTAYYR
A8K6I8	92	Y	3	3	0	0	0	1	1	1	0	0	0	no	no	YRTITTAYYR
A8K6I8	188	S	216	216	0	0	98	41	34	37	3	3	0	no	no	MSDSLDTDPSMLGSSK
A8K6I8	190	S	216	216	0	0	7	3	5	72	51	50	28	no	no	MSDSLDTDPSMLGSSK
A8K6I8	193	T	216	216	0	0	142	54	13	7	0	0	0	no	no	MSDSLDTDPSMLGSSK
A8K6I8	196	S	216	216	0	0	122	62	28	4	0	0	0	no	no	MSDSLDTDPSMLGSSK
A8K6I8	200	S	216	216	0	0	109	73	27	7	0	0	0	no	no	MSDSLDTDPSMLGSSK
A8K6I8	201	S	216	216	0	0	102	79	28	7	0	0	0	no	no	MSDSLDTDPSMLGSSK
A8K6J9	129	S	8	8	0	0	0	0	0	0	0	0	8	no	no	ELFPVLCQPDNPSVR
A8K6J9	226	S	1	0	1	0	0	0	0	1	0	0	0	no	no	SRSQSPPKDR
A8K6J9	228	S	1	0	1	0	0	0	0	1	0	0	0	no	no	SRSQSPPKDR
A8K6J9	230	S	1	0	1	0	0	0	0	1	0	0	0	no	no	SRSQSPPKDR
A8K6J9	371	T	6	6	0	0	5	0	0	1	0	0	0	no	no	NPDRPTHLSLVSAPEVEDDSLERK
A8K6J9	374	S	6	6	0	0	2	3	1	0	0	0	0	no	no	NPDRPTHLSLVSAPEVEDDSLERK
A8K6J9	377	S	6	6	0	0	1	4	1	0	0	0	0	no	no	NPDRPTHLSLVSAPEVEDDSLERK
A8K6J9	385	S	6	6	0	0	0	0	0	1	2	2	1	no	no	NPDRPTHLSLVSAPEVEDDSLERK
A8K6J9	456	S	1071	1065	6	0	651	235	111	68	0	0	6	no	no	QSMDMSPIK
A8K6J9	460	S	1077	1071	6	0	0	0	0	72	105	216	684	no	no	QSMDMSPIK
A8K6J9	471	S	6	6	0	0	2	0	0	4	0	0	0	no	no	QSMDMSPIKIVKNPDGSLSQAAMMQSALAK
A8K6J9	473	S	6	6	0	0	3	0	1	2	0	0	0	no	no	QSMDMSPIKIVKNPDGSLSQAAMMQSALAK
A8K6J9	480	S	6	6	0	0	5	0	1	0	0	0	0	no	no	QSMDMSPIKIVKNPDGSLSQAAMMQSALAK
A8K6J9	662	T	1	1	0	0	0	0	0	1	0	0	0	no	no	TDGMLLRECLIDPDLTQYAIIMLDEAHER
A8K6J9	677	T	1	1	0	0	0	0	0	1	0	0	0	no	no	TDGMLLRECLIDPDLTQYAIIMLDEAHER
A8K6J9	679	Y	1	1	0	0	0	0	0	1	0	0	0	no	no	TDGMLLRECLIDPDLTQYAIIMLDEAHER
A8K6K1	523	S	29	23	6	0	14	0	8	3	1	0	3	no	no	AQASGSAHSTPNLGHPEDSGVSAPAPGK
A8K6K1	525	S	29	23	6	0	14	0	4	8	2	1	0	no	no	AQASGSAHSTPNLGHPEDSGVSAPAPGK
A8K6K1	528	S	29	23	6	0	16	5	1	7	0	0	0	no	no	AQASGSAHSTPNLGHPEDSGVSAPAPGK
A8K6K1	529	T	29	23	6	0	11	2	3	6	1	3	3	no	no	AQASGSAHSTPNLGHPEDSGVSAPAPGK
A8K6K1	538	S	29	23	6	0	14	9	5	1	0	0	0	no	no	AQASGSAHSTPNLGHPEDSGVSAPAPGK
A8K6K1	541	S	29	23	6	0	12	10	5	2	0	0	0	no	no	AQASGSAHSTPNLGHPEDSGVSAPAPGK
A8K6K1	556	S	43	42	1	0	6	6	7	23	1	0	0	no	no	EEGGPGPVSTPDNRK
A8K6K1	557	T	43	42	1	0	0	0	1	23	7	6	6	no	no	EEGGPGPVSTPDNRK
A8K6K1	570	T	23	23	0	0	19	4	0	0	0	0	0	no	no	EMAPVPGTTTTTTSVKK
A8K6K1	571	T	23	23	0	0	18	4	1	0	0	0	0	no	no	EMAPVPGTTTTTTSVKK
A8K6K1	572	T	23	23	0	0	15	6	1	1	0	0	0	no	no	EMAPVPGTTTTTTSVKK
A8K6K1	573	T	23	23	0	0	13	4	1	5	0	0	0	no	no	EMAPVPGTTTTTTSVKK
A8K6K1	574	T	23	23	0	0	16	6	1	0	0	0	0	no	no	EMAPVPGTTTTTTSVKK
A8K6K1	575	T	23	23	0	0	12	7	1	3	0	0	0	no	no	EMAPVPGTTTTTTSVKK
A8K6K1	576	S	23	23	0	0	0	1	1	7	5	7	2	no	no	EMAPVPGTTTTTTSVKK
A8K6K1	585	S	48	48	0	0	19	14	6	9	0	0	0	no	no	EELVPSEEDFQGITPGAQGPSSR
A8K6K1	593	T	48	48	0	0	4	2	3	11	5	12	11	no	no	EELVPSEEDFQGITPGAQGPSSR
A8K6K1	600	S	48	48	0	0	33	6	3	6	0	0	0	no	no	EELVPSEEDFQGITPGAQGPSSR
A8K6K1	601	S	48	48	0	0	33	6	0	6	3	0	0	no	no	EELVPSEEDFQGITPGAQGPSSR
A8K6K2	408	S	2	2	0	0	0	0	2	0	0	0	0	no	no	HLDSSSNERPDISSIQR
A8K6K2	409	S	2	2	0	0	0	0	2	0	0	0	0	no	no	HLDSSSNERPDISSIQR
A8K6K2	410	S	2	2	0	0	0	0	1	1	0	0	0	no	no	HLDSSSNERPDISSIQR
A8K6K2	417	S	2	2	0	0	0	1	0	1	0	0	0	no	no	HLDSSSNERPDISSIQR
A8K6K2	418	S	2	2	0	0	0	0	0	2	0	0	0	no	no	HLDSSSNERPDISSIQR
A8K6K2	443	S	3	3	0	0	0	0	0	1	2	0	0	no	no	SGSRQTLFASQVMR
A8K6K2	445	S	3	3	0	0	0	3	0	0	0	0	0	no	no	SGSRQTLFASQVMR
A8K6K2	448	T	3	3	0	0	0	0	2	1	0	0	0	no	no	SGSRQTLFASQVMR
A8K6K2	452	S	3	3	0	0	3	0	0	0	0	0	0	no	no	SGSRQTLFASQVMR
A8K6K2	488	S	15	15	0	0	0	2	9	4	0	0	0	no	no	AAHVLMPHESTVEHTHVDINEMESPLATR
A8K6K2	489	T	15	15	0	0	0	2	7	6	0	0	0	no	no	AAHVLMPHESTVEHTHVDINEMESPLATR
A8K6K2	493	T	18	18	0	0	5	1	10	2	0	0	0	no	no	AAHVLMPHESTVEHTHVDINEMESPLATR
A8K6K2	502	S	19	19	0	0	0	0	0	13	1	2	3	no	no	AAHVLMPHESTVEHTHVDINEMESPLATR
A8K6K2	506	T	19	19	0	0	6	3	5	5	0	0	0	no	no	AAHVLMPHESTVEHTHVDINEMESPLATR
A8K6K2	510	T	21	21	0	0	0	0	2	19	0	0	0	no	no	NRTSVDFKDTDYK
A8K6K2	511	S	21	21	0	0	0	1	5	15	0	0	0	no	no	NRTSVDFKDTDYK
A8K6K2	517	T	21	21	0	0	1	0	6	14	0	0	0	no	no	NRTSVDFKDTDYK
A8K6K2	519	Y	21	21	0	0	1	4	14	2	0	0	0	no	no	NRTSVDFKDTDYK
A8K6K3	7	S	655	655	0	0	5	4	131	364	81	50	20	no	no	SLLQSEQQPSWTDDLPLCHLSGVGSASNR
A8K6K3	11	S	655	655	0	0	116	86	397	56	0	0	0	no	no	SLLQSEQQPSWTDDLPLCHLSGVGSASNR
A8K6K3	16	S	655	655	0	0	73	120	434	25	2	0	1	no	no	SLLQSEQQPSWTDDLPLCHLSGVGSASNR
A8K6K3	18	T	655	655	0	0	79	135	429	12	0	0	0	no	no	SLLQSEQQPSWTDDLPLCHLSGVGSASNR
A8K6K3	27	S	647	647	0	0	99	102	445	1	0	0	0	no	no	SLLQSEQQPSWTDDLPLCHLSGVGSASNR
A8K6K3	31	S	647	647	0	0	96	105	446	0	0	0	0	no	no	SLLQSEQQPSWTDDLPLCHLSGVGSASNR
A8K6K3	33	S	647	647	0	0	89	106	451	1	0	0	0	no	no	SLLQSEQQPSWTDDLPLCHLSGVGSASNR
A8K6K3	367	Y	33	31	2	0	6	11	9	7	0	0	0	no	no	NFGYPLGEMSQPTPSPAPAAGGR
A8K6K3	373	S	33	31	2	0	9	6	13	4	1	0	0	no	no	NFGYPLGEMSQPTPSPAPAAGGR
A8K6K3	376	T	33	31	2	0	5	6	12	10	0	0	0	no	no	NFGYPLGEMSQPTPSPAPAAGGR
A8K6K3	378	S	33	31	2	0	0	0	0	20	8	2	3	no	no	NFGYPLGEMSQPTPSPAPAAGGR
A8K6K3	403	T	1	1	0	0	1	0	0	0	0	0	0	no	no	TSVTLSLVMPSQGQMVNGAHSA
A8K6K3	404	S	1	1	0	0	1	0	0	0	0	0	0	no	no	TSVTLSLVMPSQGQMVNGAHSA
A8K6K3	406	T	1	1	0	0	1	0	0	0	0	0	0	no	no	TSVTLSLVMPSQGQMVNGAHSA
A8K6K3	408	S	1	1	0	0	1	0	0	0	0	0	0	no	no	TSVTLSLVMPSQGQMVNGAHSA
A8K6K3	413	S	1	1	0	0	0	0	0	1	0	0	0	no	no	TSVTLSLVMPSQGQMVNGAHSA
A8K6K3	423	S	1	1	0	0	0	0	0	1	0	0	0	no	no	TSVTLSLVMPSQGQMVNGAHSA
A8K6K3	431	T	5	5	0	0	0	3	2	0	0	0	0	no	no	DEATPTLTNQSPTLTLQSTNTHTQSSSSSS
A8K6K3	433	T	5	5	0	0	0	3	2	0	0	0	0	no	no	DEATPTLTNQSPTLTLQSTNTHTQSSSSSS
A8K6K3	435	T	5	5	0	0	0	1	4	0	0	0	0	no	no	DEATPTLTNQSPTLTLQSTNTHTQSSSSSS
A8K6K3	438	S	5	5	0	0	0	0	3	2	0	0	0	no	no	DEATPTLTNQSPTLTLQSTNTHTQSSSSSS
A8K6K3	440	T	5	5	0	0	0	1	4	0	0	0	0	no	no	DEATPTLTNQSPTLTLQSTNTHTQSSSSSS
A8K6K3	442	T	5	5	0	0	0	2	3	0	0	0	0	no	no	DEATPTLTNQSPTLTLQSTNTHTQSSSSSS
A8K6K3	445	S	5	5	0	0	0	2	3	0	0	0	0	no	no	DEATPTLTNQSPTLTLQSTNTHTQSSSSSS
A8K6K3	446	T	5	5	0	0	0	2	3	0	0	0	0	no	no	DEATPTLTNQSPTLTLQSTNTHTQSSSSSS
A8K6K3	448	T	5	5	0	0	0	2	3	0	0	0	0	no	no	DEATPTLTNQSPTLTLQSTNTHTQSSSSSS
A8K6K3	450	T	5	5	0	0	0	1	4	0	0	0	0	no	no	DEATPTLTNQSPTLTLQSTNTHTQSSSSSS
A8K6K3	452	S	5	5	0	0	0	1	4	0	0	0	0	no	no	DEATPTLTNQSPTLTLQSTNTHTQSSSSSS
A8K6K3	453	S	5	5	0	0	0	1	4	0	0	0	0	no	no	DEATPTLTNQSPTLTLQSTNTHTQSSSSSS
A8K6K3	454	S	5	5	0	0	0	2	3	0	0	0	0	no	no	DEATPTLTNQSPTLTLQSTNTHTQSSSSSS
A8K6K3	455	S	5	5	0	0	0	1	4	0	0	0	0	no	no	DEATPTLTNQSPTLTLQSTNTHTQSSSSSS
A8K6K3	456	S	5	5	0	0	0	1	4	0	0	0	0	no	no	DEATPTLTNQSPTLTLQSTNTHTQSSSSSS
A8K6K3	457	S	5	5	0	0	0	1	4	0	0	0	0	no	no	DEATPTLTNQSPTLTLQSTNTHTQSSSSSS
A8K6K4	555	S	1538	1326	212	0	219	392	497	421	9	0	0	no	no	RSSSDEQGLSYSSLK
A8K6K4	556	S	1540	1328	212	0	86	150	311	889	43	60	1	no	no	RSSSDEQGLSYSSLK
A8K6K4	557	S	1540	1328	212	0	53	121	344	854	63	97	8	no	no	RSSSDEQGLSYSSLK
A8K6K4	563	S	1540	1328	212	0	492	103	794	151	0	0	0	no	no	RSSSDEQGLSYSSLK
A8K6K4	564	Y	1540	1328	212	0	498	89	818	135	0	0	0	no	no	RSSSDEQGLSYSSLK
A8K6K4	565	S	1540	1328	212	0	495	89	814	139	2	1	0	no	no	RSSSDEQGLSYSSLK
A8K6K4	566	S	1540	1328	212	0	499	70	813	152	4	2	0	no	no	RSSSDEQGLSYSSLK
A8K6K6	630	S	7	7	0	0	0	0	0	2	3	2	0	no	no	SYTYWWTPEVIK
A8K6K6	631	Y	7	7	0	0	0	3	3	1	0	0	0	no	no	SYTYWWTPEVIK
A8K6K6	632	T	7	7	0	0	0	4	2	1	0	0	0	no	no	SYTYWWTPEVIK
A8K6K6	633	Y	7	7	0	0	5	2	0	0	0	0	0	no	no	SYTYWWTPEVIK
A8K6K6	636	T	7	7	0	0	6	1	0	0	0	0	0	no	no	SYTYWWTPEVIK
A8K6K6	741	T	4	4	0	0	4	0	0	0	0	0	0	no	no	TAASAPPPPSEEAVSSSSEDDSGTDREEEGSVSQR
A8K6K6	744	S	4	4	0	0	4	0	0	0	0	0	0	no	no	TAASAPPPPSEEAVSSSSEDDSGTDREEEGSVSQR
A8K6K6	750	S	4	4	0	0	1	3	0	0	0	0	0	no	no	TAASAPPPPSEEAVSSSSEDDSGTDREEEGSVSQR
A8K6K6	755	S	4	4	0	0	0	0	0	3	1	0	0	no	no	TAASAPPPPSEEAVSSSSEDDSGTDREEEGSVSQR
A8K6K6	756	S	4	4	0	0	3	1	0	0	0	0	0	no	no	TAASAPPPPSEEAVSSSSEDDSGTDREEEGSVSQR
A8K6K6	757	S	4	4	0	0	2	1	1	0	0	0	0	no	no	TAASAPPPPSEEAVSSSSEDDSGTDREEEGSVSQR
A8K6K6	758	S	4	4	0	0	3	1	0	0	0	0	0	no	no	TAASAPPPPSEEAVSSSSEDDSGTDREEEGSVSQR
A8K6K6	762	S	4	4	0	0	1	0	1	2	0	0	0	no	no	TAASAPPPPSEEAVSSSSEDDSGTDREEEGSVSQR
A8K6K6	764	T	4	4	0	0	0	1	0	3	0	0	0	no	no	TAASAPPPPSEEAVSSSSEDDSGTDREEEGSVSQR
A8K6K6	771	S	4	4	0	0	0	2	2	0	0	0	0	no	no	TAASAPPPPSEEAVSSSSEDDSGTDREEEGSVSQR
A8K6K6	773	S	4	4	0	0	1	2	1	0	0	0	0	no	no	TAASAPPPPSEEAVSSSSEDDSGTDREEEGSVSQR
A8K6K6	776	S	20	20	0	0	4	4	11	1	0	0	0	no	no	STPVKMTDAGDSAK
A8K6K6	777	T	20	20	0	0	0	0	0	3	10	7	0	no	no	STPVKMTDAGDSAK
A8K6K6	782	T	20	20	0	0	19	0	1	0	0	0	0	no	no	STPVKMTDAGDSAK
A8K6K6	787	S	20	20	0	0	17	3	0	0	0	0	0	no	no	STPVKMTDAGDSAK
A8K6K7	6	T	11	6	5	0	0	3	1	7	0	0	0	no	no	PLNRTLSMSSLPGLE
A8K6K7	8	S	11	6	5	0	0	1	0	8	2	0	0	no	no	PLNRTLSMSSLPGLE
A8K6K7	10	S	11	6	5	0	0	0	3	8	0	0	0	no	no	PLNRTLSMSSLPGLE
A8K6K7	11	S	11	6	5	0	0	3	1	7	0	0	0	no	no	PLNRTLSMSSLPGLE
A8K6K7	44	Y	7	7	0	0	0	0	1	1	3	2	0	no	no	VGGIYTVIQTK
A8K6K7	45	T	7	7	0	0	0	3	2	2	0	0	0	no	no	VGGIYTVIQTK
A8K6K7	49	T	7	7	0	0	5	1	1	0	0	0	0	no	no	VGGIYTVIQTK
A8K6K7	90	T	1	1	0	0	0	1	0	0	0	0	0	no	no	RTLDSMNSK
A8K6K7	93	S	1	1	0	0	0	0	0	0	0	1	0	no	no	RTLDSMNSK
A8K6K7	96	S	1	1	0	0	0	1	0	0	0	0	0	no	no	RTLDSMNSK
A8K6K7	288	S	1	1	0	0	0	0	0	1	0	0	0	no	no	KFSAMHEFQNLHAQSK
A8K6K7	300	S	1	1	0	0	0	0	0	1	0	0	0	no	no	KFSAMHEFQNLHAQSK
A8K6K7	405	Y	157	157	0	0	78	37	28	14	0	0	0	no	no	LYESLLVGSLPDMNK
A8K6K7	407	S	158	158	0	0	83	36	20	19	0	0	0	no	no	LYESLLVGSLPDMNK
A8K6K7	412	S	158	158	0	0	0	0	0	30	21	42	65	no	no	LYESLLVGSLPDMNK
A8K6K7	622	T	53	9	34	10	18	26	9	0	0	0	0	no	no	AFPEHFTYEPNEADAAQGYRYPRPASVPPSPSLSR
A8K6K7	623	Y	53	9	34	10	15	21	8	9	0	0	0	no	no	AFPEHFTYEPNEADAAQGYRYPRPASVPPSPSLSR
A8K6K7	634	Y	53	9	34	10	16	14	7	16	0	0	0	no	no	AFPEHFTYEPNEADAAQGYRYPRPASVPPSPSLSR
A8K6K7	636	Y	189	136	43	10	89	35	30	32	2	1	0	no	no	YPRPASVPPSPSLSR
A8K6K7	641	S	231	178	43	10	129	37	16	37	8	4	0	no	no	YPRPASVPPSPSLSR
A8K6K7	645	S	231	178	43	10	0	0	4	91	47	72	17	no	no	YPRPASVPPSPSLSR
A8K6K7	647	S	231	178	43	10	88	82	33	28	0	0	0	no	no	YPRPASVPPSPSLSR
A8K6K7	649	S	231	178	43	10	81	45	56	48	1	0	0	no	no	YPRPASVPPSPSLSR
A8K6K7	652	S	799	298	496	5	10	117	210	456	1	0	5	no	no	HSSPHQSEDEEDPR
A8K6K7	653	S	799	298	496	5	1	1	13	488	185	89	22	no	no	HSSPHQSEDEEDPR
A8K6K7	657	S	799	298	496	5	18	22	61	434	164	79	21	no	no	HSSPHQSEDEEDPR
A8K6K7	675	Y	241	14	227	0	43	50	59	89	0	0	0	no	no	HSSPHQSEDEEDPRNGPLEEDGERYDEDEEAAK
A8K6K7	698	S	15	15	0	0	1	0	3	8	2	1	0	no	no	RASCTSSTSGSK
A8K6K7	700	T	15	15	0	0	7	3	4	1	0	0	0	no	no	RASCTSSTSGSK
A8K6K7	701	S	15	15	0	0	2	4	7	2	0	0	0	no	no	RASCTSSTSGSK
A8K6K7	702	S	15	15	0	0	1	3	6	4	1	0	0	no	no	RASCTSSTSGSK
A8K6K7	703	T	15	15	0	0	1	4	8	2	0	0	0	no	no	RASCTSSTSGSK
A8K6K7	704	S	15	15	0	0	1	6	8	0	0	0	0	no	no	RASCTSSTSGSK
A8K6K7	706	S	15	15	0	0	4	7	4	0	0	0	0	no	no	RASCTSSTSGSK
A8K6K7	710	S	548	489	58	1	154	94	92	118	51	29	10	no	no	RNSVDTATSSSLSTPSEPLSPTSSLGEERN
A8K6K7	713	T	559	500	58	1	223	195	117	24	0	0	0	no	no	RNSVDTATSSSLSTPSEPLSPTSSLGEERN
A8K6K7	715	T	559	500	58	1	267	190	98	4	0	0	0	no	no	RNSVDTATSSSLSTPSEPLSPTSSLGEERN
A8K6K7	716	S	559	500	58	1	261	191	104	3	0	0	0	no	no	RNSVDTATSSSLSTPSEPLSPTSSLGEERN
A8K6K7	717	S	559	500	58	1	264	174	115	6	0	0	0	no	no	RNSVDTATSSSLSTPSEPLSPTSSLGEERN
A8K6K7	718	S	611	547	63	1	313	161	129	8	0	0	0	no	no	RNSVDTATSSSLSTPSEPLSPTSSLGEERN
A8K6K7	720	S	623	555	67	1	334	143	141	5	0	0	0	no	no	RNSVDTATSSSLSTPSEPLSPTSSLGEERN
A8K6K7	721	T	623	555	67	1	328	138	146	11	0	0	0	no	no	RNSVDTATSSSLSTPSEPLSPTSSLGEERN
A8K6K7	723	S	623	555	67	1	341	134	142	6	0	0	0	no	no	RNSVDTATSSSLSTPSEPLSPTSSLGEERN
A8K6K7	727	S	624	556	67	1	120	81	72	166	51	68	66	no	no	RNSVDTATSSSLSTPSEPLSPTSSLGEERN
A8K6K7	729	T	624	556	67	1	266	168	132	53	3	1	1	no	no	RNSVDTATSSSLSTPSEPLSPTSSLGEERN
A8K6K7	730	S	624	556	67	1	287	154	146	36	1	0	0	no	no	RNSVDTATSSSLSTPSEPLSPTSSLGEERN
A8K6K7	731	S	624	556	67	1	291	136	138	38	12	8	1	no	no	RNSVDTATSSSLSTPSEPLSPTSSLGEERN
A8K6L2	117	Y	2	2	0	0	1	1	0	0	0	0	0	no	no	EVDYLGLDDFSSPYQDEEVISK
A8K6L2	124	S	2	2	0	0	0	0	0	1	0	1	0	no	no	EVDYLGLDDFSSPYQDEEVISK
A8K6L2	125	S	2	2	0	0	0	1	0	1	0	0	0	no	no	EVDYLGLDDFSSPYQDEEVISK
A8K6L2	127	Y	2	2	0	0	2	0	0	0	0	0	0	no	no	EVDYLGLDDFSSPYQDEEVISK
A8K6L2	134	S	2	2	0	0	2	0	0	0	0	0	0	no	no	EVDYLGLDDFSSPYQDEEVISK
A8K6L2	136	T	2	2	0	0	2	0	0	0	0	0	0	no	no	TPTLAQLNSEDSQSVSDSLYYPDSLFSVK
A8K6L2	138	T	2	2	0	0	2	0	0	0	0	0	0	no	no	TPTLAQLNSEDSQSVSDSLYYPDSLFSVK
A8K6L2	144	S	2	2	0	0	2	0	0	0	0	0	0	no	no	TPTLAQLNSEDSQSVSDSLYYPDSLFSVK
A8K6L2	147	S	2	2	0	0	0	0	0	1	0	1	0	no	no	TPTLAQLNSEDSQSVSDSLYYPDSLFSVK
A8K6L2	149	S	2	2	0	0	1	1	0	0	0	0	0	no	no	TPTLAQLNSEDSQSVSDSLYYPDSLFSVK
A8K6L2	151	S	2	2	0	0	1	0	1	0	0	0	0	no	no	TPTLAQLNSEDSQSVSDSLYYPDSLFSVK
A8K6L2	153	S	2	2	0	0	1	0	0	1	0	0	0	no	no	TPTLAQLNSEDSQSVSDSLYYPDSLFSVK
A8K6L2	155	Y	2	2	0	0	1	1	0	0	0	0	0	no	no	TPTLAQLNSEDSQSVSDSLYYPDSLFSVK
A8K6L2	156	Y	2	2	0	0	1	1	0	0	0	0	0	no	no	TPTLAQLNSEDSQSVSDSLYYPDSLFSVK
A8K6L2	159	S	2	2	0	0	2	0	0	0	0	0	0	no	no	TPTLAQLNSEDSQSVSDSLYYPDSLFSVK
A8K6L2	162	S	2	2	0	0	2	0	0	0	0	0	0	no	no	TPTLAQLNSEDSQSVSDSLYYPDSLFSVK
A8K6L2	405	S	16	14	2	0	0	0	0	1	3	8	4	no	no	SEPGYENDSVEDLK
A8K6L2	409	Y	16	14	2	0	5	6	5	0	0	0	0	no	no	SEPGYENDSVEDLK
A8K6L2	413	S	16	14	2	0	13	0	1	0	0	2	0	no	no	SEPGYENDSVEDLK
A8K6L2	510	S	2	2	0	0	2	0	0	0	0	0	0	no	no	VISDLTPVSELPLTARPR
A8K6L2	513	T	2	2	0	0	0	0	0	0	0	1	1	no	no	VISDLTPVSELPLTARPR
A8K6L2	516	S	2	2	0	0	2	0	0	0	0	0	0	no	no	VISDLTPVSELPLTARPR
A8K6L2	521	T	2	2	0	0	1	1	0	0	0	0	0	no	no	VISDLTPVSELPLTARPR
A8K6L3	17	S	14	5	9	0	0	2	4	8	0	0	0	no	no	SHRSSVSSVGARAADVLVYLADDTVVPLAVENLPSLSAHELHR
A8K6L3	20	S	34	25	9	0	1	4	16	13	0	0	0	no	no	SSVSSVGAR
A8K6L3	21	S	34	25	9	0	0	1	2	20	11	0	0	no	no	SSVSSVGAR
A8K6L3	23	S	34	25	9	0	8	14	2	10	0	0	0	no	no	SSVSSVGAR
A8K6L3	24	S	34	25	9	0	10	10	4	10	0	0	0	no	no	SSVSSVGAR
A8K6L3	35	Y	8	0	8	0	0	4	3	1	0	0	0	no	no	SHRSSVSSVGARAADVLVYLADDTVVPLAVENLPSLSAHELHR
A8K6L3	40	T	8	0	8	0	0	3	4	1	0	0	0	no	no	SHRSSVSSVGARAADVLVYLADDTVVPLAVENLPSLSAHELHR
A8K6L3	51	S	8	0	8	0	2	4	2	0	0	0	0	no	no	SHRSSVSSVGARAADVLVYLADDTVVPLAVENLPSLSAHELHR
A8K6L3	53	S	8	0	8	0	4	2	2	0	0	0	0	no	no	SHRSSVSSVGARAADVLVYLADDTVVPLAVENLPSLSAHELHR
A8K6L3	241	S	8	8	0	0	0	3	0	5	0	0	0	no	no	QVQEVSSDGGCEAALGTHYR
A8K6L3	242	S	8	8	0	0	0	0	0	5	0	3	0	no	no	QVQEVSSDGGCEAALGTHYR
A8K6L3	252	T	8	8	0	0	7	1	0	0	0	0	0	no	no	QVQEVSSDGGCEAALGTHYR
A8K6L3	254	Y	8	8	0	0	7	1	0	0	0	0	0	no	no	QVQEVSSDGGCEAALGTHYR
A8K6L3	383	S	3	3	0	0	2	0	1	0	0	0	0	no	no	SATGSPSDPSSSLAPVQRPK
A8K6L3	385	T	3	3	0	0	3	0	0	0	0	0	0	no	no	SATGSPSDPSSSLAPVQRPK
A8K6L3	387	S	3	3	0	0	0	0	0	2	1	0	0	no	no	SATGSPSDPSSSLAPVQRPK
A8K6L3	389	S	3	3	0	0	0	0	1	2	0	0	0	no	no	SATGSPSDPSSSLAPVQRPK
A8K6L3	392	S	3	3	0	0	2	1	0	0	0	0	0	no	no	SATGSPSDPSSSLAPVQRPK
A8K6L3	393	S	3	3	0	0	2	1	0	0	0	0	0	no	no	SATGSPSDPSSSLAPVQRPK
A8K6L3	394	S	3	3	0	0	2	1	0	0	0	0	0	no	no	SATGSPSDPSSSLAPVQRPK
A8K6L3	408	S	25	25	0	0	0	0	0	6	5	5	9	no	no	QGSVVSSR
A8K6L3	411	S	25	25	0	0	10	9	3	3	0	0	0	no	no	QGSVVSSR
A8K6L3	412	S	25	25	0	0	13	6	4	2	0	0	0	no	no	QGSVVSSR
A8K6L3	418	S	54	54	0	0	1	16	13	15	4	4	1	no	no	IQHLSTIDYVEDGK
A8K6L3	419	T	54	54	0	0	2	3	4	18	16	11	0	no	no	IQHLSTIDYVEDGK
A8K6L3	422	Y	54	54	0	0	32	10	11	1	0	0	0	no	no	IQHLSTIDYVEDGK
A8K6L3	437	T	29	29	0	0	25	3	0	1	0	0	0	no	no	TTSFFSR
A8K6L3	438	T	29	29	0	0	15	12	1	1	0	0	0	no	no	TTSFFSR
A8K6L3	439	S	29	29	0	0	0	0	1	7	5	15	1	no	no	TTSFFSR
A8K6L3	442	S	34	34	0	0	16	5	4	8	1	0	0	no	no	TTSFFSR
A8K6L3	446	S	103	102	1	0	10	17	3	15	8	23	27	no	no	QLSLGQGSYTVVQPGDSLEQG
A8K6L3	451	S	103	102	1	0	61	27	11	4	0	0	0	no	no	QLSLGQGSYTVVQPGDSLEQG
A8K6L3	452	Y	103	102	1	0	60	23	13	7	0	0	0	no	no	QLSLGQGSYTVVQPGDSLEQG
A8K6L3	453	T	98	97	1	0	57	24	13	4	0	0	0	no	no	QLSLGQGSYTVVQPGDSLEQG
A8K6L3	460	S	95	94	1	0	50	15	0	5	14	7	4	no	no	QLSLGQGSYTVVQPGDSLEQG
A8K6L5	3	T	33	32	1	0	1	0	5	27	0	0	0	no	no	PTWGARPASPDRFAVSAEAENK
A8K6L5	10	S	201	200	1	0	0	0	0	73	17	11	100	no	no	PASPDRFAVSAEAENK
A8K6L5	17	S	193	192	1	0	98	13	29	53	0	0	0	no	no	PASPDRFAVSAEAENK
A8K6L5	143	S	6	6	0	0	4	2	0	0	0	0	0	no	no	LSWDFTPGPSSGASQCTGVLR
A8K6L5	147	T	6	6	0	0	3	3	0	0	0	0	0	no	no	LSWDFTPGPSSGASQCTGVLR
A8K6L5	151	S	6	6	0	0	0	0	0	4	1	1	0	no	no	LSWDFTPGPSSGASQCTGVLR
A8K6L5	152	S	6	6	0	0	1	0	1	4	0	0	0	no	no	LSWDFTPGPSSGASQCTGVLR
A8K6L5	155	S	6	6	0	0	0	2	4	0	0	0	0	no	no	LSWDFTPGPSSGASQCTGVLR
A8K6L5	158	T	6	6	0	0	2	3	1	0	0	0	0	no	no	LSWDFTPGPSSGASQCTGVLR
A8K6L5	165	S	2	2	0	0	1	0	0	1	0	0	0	no	no	DFSALLQSPGDAHR
A8K6L5	170	S	2	2	0	0	0	0	0	1	0	0	1	no	no	DFSALLQSPGDAHR
A8K6L5	234	S	15	15	0	0	13	1	1	0	0	0	0	no	no	ESLDTGSMGPGDCR
A8K6L5	237	T	15	15	0	0	4	9	1	1	0	0	0	no	no	ESLDTGSMGPGDCR
A8K6L5	239	S	15	15	0	0	0	0	0	1	1	12	1	no	no	ESLDTGSMGPGDCR
A8K6L5	291	S	41	41	0	0	0	0	0	0	0	0	41	no	no	EVALRPQSVGGGAR
A8K6L5	331	S	1	1	0	0	0	0	0	0	0	0	1	no	no	EPPGAHGSCHR
A8K6L5	353	S	121	28	93	0	0	0	0	2	1	1	117	no	no	LHNGNASPPRVPSPPPAPEPPWHCGDR
A8K6L5	359	S	144	51	93	0	0	1	1	2	0	0	140	no	no	LHNGNASPPRVPSPPPAPEPPWHCGDR
A8K6L5	445	S	1	1	0	0	1	0	0	0	0	0	0	no	no	HIVIDGSNVAMVHGLQHYFSSR
A8K6L5	456	Y	1	1	0	0	0	0	0	0	0	1	0	no	no	HIVIDGSNVAMVHGLQHYFSSR
A8K6L5	458	S	1	1	0	0	0	1	0	0	0	0	0	no	no	HIVIDGSNVAMVHGLQHYFSSR
A8K6L5	459	S	1	1	0	0	0	1	0	0	0	0	0	no	no	HIVIDGSNVAMVHGLQHYFSSR
A8K6L7	60	S	1	1	0	0	0	0	0	0	0	0	1	no	no	CVSLPDCCHGSELR
A8K6L7	68	S	1	1	0	0	1	0	0	0	0	0	0	no	no	CVSLPDCCHGSELR
A8K6L7	354	S	2	2	0	0	0	0	0	0	0	0	2	no	no	LDSMVLLIMK
A8K6L7	374	S	5	4	1	0	0	1	3	1	0	0	0	no	no	LDQLDQDIENALSTSSSPSGTPTNLRR
A8K6L7	375	T	5	4	1	0	0	0	3	2	0	0	0	no	no	LDQLDQDIENALSTSSSPSGTPTNLRR
A8K6L7	376	S	5	4	1	0	0	0	3	2	0	0	0	no	no	LDQLDQDIENALSTSSSPSGTPTNLRR
A8K6L7	377	S	5	4	1	0	0	0	3	2	0	0	0	no	no	LDQLDQDIENALSTSSSPSGTPTNLRR
A8K6L7	378	S	5	4	1	0	0	0	3	2	0	0	0	no	no	LDQLDQDIENALSTSSSPSGTPTNLRR
A8K6L7	380	S	5	4	1	0	1	0	3	1	0	0	0	no	no	LDQLDQDIENALSTSSSPSGTPTNLRR
A8K6L7	382	T	5	4	1	0	2	0	3	0	0	0	0	no	no	LDQLDQDIENALSTSSSPSGTPTNLRR
A8K6L7	384	T	5	4	1	0	4	0	1	0	0	0	0	no	no	LDQLDQDIENALSTSSSPSGTPTNLRR
A8K6L7	395	S	3	1	2	0	0	0	1	1	1	0	0	no	no	HVPDLESGSESGADTISVNQTR
A8K6L7	397	S	3	1	2	0	0	0	0	1	2	0	0	no	no	HVPDLESGSESGADTISVNQTR
A8K6L7	399	S	3	1	2	0	1	0	1	1	0	0	0	no	no	HVPDLESGSESGADTISVNQTR
A8K6L7	403	T	3	1	2	0	2	1	0	0	0	0	0	no	no	HVPDLESGSESGADTISVNQTR
A8K6L7	405	S	3	1	2	0	1	2	0	0	0	0	0	no	no	HVPDLESGSESGADTISVNQTR
A8K6L7	409	T	3	1	2	0	2	1	0	0	0	0	0	no	no	HVPDLESGSESGADTISVNQTR
A8K6L7	414	S	3	3	0	0	0	3	0	0	0	0	0	no	no	VNLSSDTESTDLPSSTPVANSGTKPK
A8K6L7	415	S	3	3	0	0	0	0	2	1	0	0	0	no	no	VNLSSDTESTDLPSSTPVANSGTKPK
A8K6L7	417	T	3	3	0	0	0	1	1	1	0	0	0	no	no	VNLSSDTESTDLPSSTPVANSGTKPK
A8K6L7	419	S	3	3	0	0	0	1	1	1	0	0	0	no	no	VNLSSDTESTDLPSSTPVANSGTKPK
A8K6L7	420	T	3	3	0	0	0	1	1	1	0	0	0	no	no	VNLSSDTESTDLPSSTPVANSGTKPK
A8K6L7	424	S	3	3	0	0	2	1	0	0	0	0	0	no	no	VNLSSDTESTDLPSSTPVANSGTKPK
A8K6L7	425	S	3	3	0	0	2	1	0	0	0	0	0	no	no	VNLSSDTESTDLPSSTPVANSGTKPK
A8K6L7	426	T	3	3	0	0	2	1	0	0	0	0	0	no	no	VNLSSDTESTDLPSSTPVANSGTKPK
A8K6L7	431	S	3	3	0	0	3	0	0	0	0	0	0	no	no	VNLSSDTESTDLPSSTPVANSGTKPK
A8K6L7	433	T	3	3	0	0	3	0	0	0	0	0	0	no	no	VNLSSDTESTDLPSSTPVANSGTKPK
A8K6L7	523	S	225	54	170	1	37	15	2	68	18	51	34	no	no	KRSDDSDEDEPCAISGK
A8K6L7	526	S	225	54	170	1	0	0	0	69	23	69	64	no	no	KRSDDSDEDEPCAISGK
A8K6L7	535	S	225	54	170	1	61	47	41	75	0	0	1	no	no	KRSDDSDEDEPCAISGK
A8K6L7	548	S	1	1	0	0	0	0	0	1	0	0	0	no	no	RWSRLEEFDVFSPK
A8K6L7	557	S	20	20	0	0	0	0	0	1	0	0	19	no	no	LEEFDVFSPK
A8K6L7	566	S	48	48	0	0	0	0	0	6	4	5	33	no	no	QDLVPGSPDDSHPK
A8K6L7	570	S	48	48	0	0	32	6	4	6	0	0	0	no	no	QDLVPGSPDDSHPK
A8K6L7	596	S	1	1	0	0	0	1	0	0	0	0	0	no	no	SLSSTGSLPSHAPPSEDAATPR
A8K6L7	598	S	1	1	0	0	0	0	1	0	0	0	0	no	no	SLSSTGSLPSHAPPSEDAATPR
A8K6L7	599	S	1	1	0	0	0	0	1	0	0	0	0	no	no	SLSSTGSLPSHAPPSEDAATPR
A8K6L7	600	T	1	1	0	0	0	0	1	0	0	0	0	no	no	SLSSTGSLPSHAPPSEDAATPR
A8K6L7	602	S	1	1	0	0	0	0	1	0	0	0	0	no	no	SLSSTGSLPSHAPPSEDAATPR
A8K6L7	605	S	1	1	0	0	0	0	1	0	0	0	0	no	no	SLSSTGSLPSHAPPSEDAATPR
A8K6L7	610	S	1	1	0	0	0	0	1	0	0	0	0	no	no	SLSSTGSLPSHAPPSEDAATPR
A8K6L7	615	T	1	1	0	0	0	0	1	0	0	0	0	no	no	SLSSTGSLPSHAPPSEDAATPR
A8K6L7	618	T	33	33	0	0	24	8	1	0	0	0	0	no	no	TNSVISVCSSSNLAGNDDSFGSLPSPK
A8K6L7	620	S	33	33	0	0	23	10	0	0	0	0	0	no	no	TNSVISVCSSSNLAGNDDSFGSLPSPK
A8K6L7	623	S	33	33	0	0	15	14	3	1	0	0	0	no	no	TNSVISVCSSSNLAGNDDSFGSLPSPK
A8K6L7	626	S	33	33	0	0	19	12	2	0	0	0	0	no	no	TNSVISVCSSSNLAGNDDSFGSLPSPK
A8K6L7	627	S	34	34	0	0	19	14	1	0	0	0	0	no	no	TNSVISVCSSSNLAGNDDSFGSLPSPK
A8K6L7	628	S	34	34	0	0	21	12	1	0	0	0	0	no	no	TNSVISVCSSSNLAGNDDSFGSLPSPK
A8K6L7	636	S	35	35	0	0	26	8	1	0	0	0	0	no	no	TNSVISVCSSSNLAGNDDSFGSLPSPK
A8K6L7	639	S	35	35	0	0	27	4	3	1	0	0	0	no	no	TNSVISVCSSSNLAGNDDSFGSLPSPK
A8K6L7	642	S	35	35	0	0	0	0	0	6	14	13	2	no	no	TNSVISVCSSSNLAGNDDSFGSLPSPK
A8K6L7	647	S	1	1	0	0	0	1	0	0	0	0	0	no	no	ELSSFSFSMK
A8K6L7	648	S	1	1	0	0	0	1	0	0	0	0	0	no	no	ELSSFSFSMK
A8K6L7	650	S	1	1	0	0	0	0	0	0	1	0	0	no	no	ELSSFSFSMK
A8K6L7	652	S	1	1	0	0	0	1	0	0	0	0	0	no	no	ELSSFSFSMK
A8K6L7	733	S	3	3	0	0	0	0	0	0	1	2	0	no	no	KRSVSNSTQTSSSSSQSETSSAVSTPSPVTR
A8K6L7	735	S	3	3	0	0	3	0	0	0	0	0	0	no	no	KRSVSNSTQTSSSSSQSETSSAVSTPSPVTR
A8K6L7	737	S	3	3	0	0	1	2	0	0	0	0	0	no	no	KRSVSNSTQTSSSSSQSETSSAVSTPSPVTR
A8K6L7	738	T	3	3	0	0	1	2	0	0	0	0	0	no	no	KRSVSNSTQTSSSSSQSETSSAVSTPSPVTR
A8K6L7	740	T	3	3	0	0	2	1	0	0	0	0	0	no	no	KRSVSNSTQTSSSSSQSETSSAVSTPSPVTR
A8K6L7	741	S	3	3	0	0	2	1	0	0	0	0	0	no	no	KRSVSNSTQTSSSSSQSETSSAVSTPSPVTR
A8K6L7	742	S	3	3	0	0	3	0	0	0	0	0	0	no	no	KRSVSNSTQTSSSSSQSETSSAVSTPSPVTR
A8K6L7	743	S	3	3	0	0	3	0	0	0	0	0	0	no	no	KRSVSNSTQTSSSSSQSETSSAVSTPSPVTR
A8K6L7	744	S	3	3	0	0	2	1	0	0	0	0	0	no	no	KRSVSNSTQTSSSSSQSETSSAVSTPSPVTR
A8K6L7	745	S	3	3	0	0	3	0	0	0	0	0	0	no	no	KRSVSNSTQTSSSSSQSETSSAVSTPSPVTR
A8K6L7	747	S	3	3	0	0	3	0	0	0	0	0	0	no	no	KRSVSNSTQTSSSSSQSETSSAVSTPSPVTR
A8K6L7	749	T	3	3	0	0	3	0	0	0	0	0	0	no	no	KRSVSNSTQTSSSSSQSETSSAVSTPSPVTR
A8K6L7	750	S	3	3	0	0	3	0	0	0	0	0	0	no	no	KRSVSNSTQTSSSSSQSETSSAVSTPSPVTR
A8K6L7	751	S	3	3	0	0	3	0	0	0	0	0	0	no	no	KRSVSNSTQTSSSSSQSETSSAVSTPSPVTR
A8K6L7	754	S	3	3	0	0	3	0	0	0	0	0	0	no	no	KRSVSNSTQTSSSSSQSETSSAVSTPSPVTR
A8K6L7	755	T	3	3	0	0	3	0	0	0	0	0	0	no	no	KRSVSNSTQTSSSSSQSETSSAVSTPSPVTR
A8K6L7	757	S	3	3	0	0	3	0	0	0	0	0	0	no	no	KRSVSNSTQTSSSSSQSETSSAVSTPSPVTR
A8K6L7	760	T	3	3	0	0	3	0	0	0	0	0	0	no	no	KRSVSNSTQTSSSSSQSETSSAVSTPSPVTR
A8K6L7	762	T	10	10	0	0	5	3	1	1	0	0	0	no	no	TRSLSACNK
A8K6L7	764	S	10	10	0	0	0	0	0	5	5	0	0	no	no	TRSLSACNK
A8K6L7	766	S	10	10	0	0	1	0	6	3	0	0	0	no	no	TRSLSACNK
A8K6L7	823	T	8	8	0	0	4	3	1	0	0	0	0	no	no	ALTNGSFSPSGNNGSVNWR
A8K6L7	826	S	8	8	0	0	3	2	3	0	0	0	0	no	no	ALTNGSFSPSGNNGSVNWR
A8K6L7	828	S	8	8	0	0	0	0	0	0	8	0	0	no	no	ALTNGSFSPSGNNGSVNWR
A8K6L7	830	S	8	8	0	0	1	1	6	0	0	0	0	no	no	ALTNGSFSPSGNNGSVNWR
A8K6L7	835	S	8	8	0	0	3	5	0	0	0	0	0	no	no	ALTNGSFSPSGNNGSVNWR
A8K6L7	840	T	175	175	0	0	9	25	19	121	1	0	0	no	no	TGSFHGPGHISLR
A8K6L7	842	S	175	175	0	0	0	6	20	105	12	30	2	no	no	TGSFHGPGHISLR
A8K6L7	850	S	175	175	0	0	46	9	41	79	0	0	0	no	no	TGSFHGPGHISLR
A8K6L7	928	S	21	18	3	0	18	1	2	0	0	0	0	no	no	FSDEGDSDSALDSVSPCPSSPK
A8K6L7	933	S	21	18	3	0	16	1	0	4	0	0	0	no	no	FSDEGDSDSALDSVSPCPSSPK
A8K6L7	935	S	21	18	3	0	16	1	1	3	0	0	0	no	no	FSDEGDSDSALDSVSPCPSSPK
A8K6L7	939	S	21	18	3	0	12	4	1	4	0	0	0	no	no	FSDEGDSDSALDSVSPCPSSPK
A8K6L7	941	S	21	18	3	0	13	4	2	2	0	0	0	no	no	FSDEGDSDSALDSVSPCPSSPK
A8K6L7	945	S	21	18	3	0	3	2	7	9	0	0	0	no	no	FSDEGDSDSALDSVSPCPSSPK
A8K6L7	946	S	21	18	3	0	1	0	1	11	5	2	1	no	no	FSDEGDSDSALDSVSPCPSSPK
A8K6L7	959	T	1	1	0	0	1	0	0	0	0	0	0	no	no	TTPSDLDSTGNSLNEPEEPSEIPERRDSGVGASLTR
A8K6L7	960	T	1	1	0	0	1	0	0	0	0	0	0	no	no	TTPSDLDSTGNSLNEPEEPSEIPERRDSGVGASLTR
A8K6L7	962	S	1	1	0	0	1	0	0	0	0	0	0	no	no	TTPSDLDSTGNSLNEPEEPSEIPERRDSGVGASLTR
A8K6L7	966	S	1	1	0	0	1	0	0	0	0	0	0	no	no	TTPSDLDSTGNSLNEPEEPSEIPERRDSGVGASLTR
A8K6L7	967	T	1	1	0	0	1	0	0	0	0	0	0	no	no	TTPSDLDSTGNSLNEPEEPSEIPERRDSGVGASLTR
A8K6L7	970	S	1	1	0	0	1	0	0	0	0	0	0	no	no	TTPSDLDSTGNSLNEPEEPSEIPERRDSGVGASLTR
A8K6L7	978	S	1	1	0	0	0	0	0	1	0	0	0	no	no	TTPSDLDSTGNSLNEPEEPSEIPERRDSGVGASLTR
A8K6L7	986	S	52	52	0	0	0	0	1	44	5	1	1	no	no	RDSGVGASLTR
A8K6L7	991	S	52	52	0	0	2	2	5	43	0	0	0	no	no	RDSGVGASLTR
A8K6L7	993	T	52	52	0	0	1	3	3	45	0	0	0	no	no	RDSGVGASLTR
A8K6L7	1004	S	1	1	0	0	0	0	1	0	0	0	0	no	no	WHSFQSSHRPSLNSVSLQINCQSVAQMNLLQK
A8K6L7	1007	S	1	1	0	0	0	1	0	0	0	0	0	no	no	WHSFQSSHRPSLNSVSLQINCQSVAQMNLLQK
A8K6L7	1008	S	1	1	0	0	0	0	1	0	0	0	0	no	no	WHSFQSSHRPSLNSVSLQINCQSVAQMNLLQK
A8K6L7	1012	S	1	1	0	0	0	0	0	1	0	0	0	no	no	WHSFQSSHRPSLNSVSLQINCQSVAQMNLLQK
A8K6L7	1015	S	1	1	0	0	0	0	1	0	0	0	0	no	no	WHSFQSSHRPSLNSVSLQINCQSVAQMNLLQK
A8K6L7	1017	S	1	1	0	0	0	0	1	0	0	0	0	no	no	WHSFQSSHRPSLNSVSLQINCQSVAQMNLLQK
A8K6L7	1024	S	1	1	0	0	0	0	0	1	0	0	0	no	no	WHSFQSSHRPSLNSVSLQINCQSVAQMNLLQK
A8K6L7	1254	S	23	23	0	0	0	0	0	0	0	0	23	no	no	KQSLGKPDQK
A8K6M0	113	S	2	2	0	0	2	0	0	0	0	0	0	no	no	RQGIVQSDPPIPVDRTLIPSPPPRPK
A8K6M0	122	T	557	542	15	0	198	141	121	81	1	0	15	no	no	TLIPSPPPRPK
A8K6M0	126	S	557	542	15	0	0	0	1	81	121	126	228	no	no	TLIPSPPPRPK
A8K6M0	301	T	2	1	1	0	0	0	2	0	0	0	0	no	no	LDTTNSLSSVLAPAPTPPSSGIPILPPPPQASGPPRSRSSSQAE
A8K6M0	302	T	2	1	1	0	0	0	2	0	0	0	0	no	no	LDTTNSLSSVLAPAPTPPSSGIPILPPPPQASGPPRSRSSSQAE
A8K6M0	304	S	2	1	1	0	0	0	2	0	0	0	0	no	no	LDTTNSLSSVLAPAPTPPSSGIPILPPPPQASGPPRSRSSSQAE
A8K6M0	306	S	2	1	1	0	0	0	2	0	0	0	0	no	no	LDTTNSLSSVLAPAPTPPSSGIPILPPPPQASGPPRSRSSSQAE
A8K6M0	307	S	2	1	1	0	0	0	2	0	0	0	0	no	no	LDTTNSLSSVLAPAPTPPSSGIPILPPPPQASGPPRSRSSSQAE
A8K6M0	314	T	2	1	1	0	0	0	2	0	0	0	0	no	no	LDTTNSLSSVLAPAPTPPSSGIPILPPPPQASGPPRSRSSSQAE
A8K6M0	317	S	2	1	1	0	0	0	2	0	0	0	0	no	no	LDTTNSLSSVLAPAPTPPSSGIPILPPPPQASGPPRSRSSSQAE
A8K6M0	318	S	2	1	1	0	0	0	2	0	0	0	0	no	no	LDTTNSLSSVLAPAPTPPSSGIPILPPPPQASGPPRSRSSSQAE
A8K6M0	330	S	2	1	1	0	1	0	0	1	0	0	0	no	no	LDTTNSLSSVLAPAPTPPSSGIPILPPPPQASGPPRSRSSSQAE
A8K6M0	335	S	2	1	1	0	0	0	2	0	0	0	0	no	no	LDTTNSLSSVLAPAPTPPSSGIPILPPPPQASGPPRSRSSSQAE
A8K6M0	337	S	8	7	1	0	2	5	1	0	0	0	0	no	no	SSSQAEATLGPSSTSNALSWLDEELLCLGLADPAPNVPPK
A8K6M0	338	S	8	7	1	0	1	4	2	1	0	0	0	no	no	SSSQAEATLGPSSTSNALSWLDEELLCLGLADPAPNVPPK
A8K6M0	339	S	8	7	1	0	0	0	0	3	4	1	0	no	no	SSSQAEATLGPSSTSNALSWLDEELLCLGLADPAPNVPPK
A8K6M0	344	T	6	6	0	0	3	2	0	1	0	0	0	no	no	SSSQAEATLGPSSTSNALSWLDEELLCLGLADPAPNVPPK
A8K6M0	348	S	6	6	0	0	5	1	0	0	0	0	0	no	no	SSSQAEATLGPSSTSNALSWLDEELLCLGLADPAPNVPPK
A8K6M0	349	S	6	6	0	0	5	1	0	0	0	0	0	no	no	SSSQAEATLGPSSTSNALSWLDEELLCLGLADPAPNVPPK
A8K6M0	350	T	6	6	0	0	5	1	0	0	0	0	0	no	no	SSSQAEATLGPSSTSNALSWLDEELLCLGLADPAPNVPPK
A8K6M0	351	S	6	6	0	0	5	1	0	0	0	0	0	no	no	SSSQAEATLGPSSTSNALSWLDEELLCLGLADPAPNVPPK
A8K6M0	355	S	6	6	0	0	4	2	0	0	0	0	0	no	no	SSSQAEATLGPSSTSNALSWLDEELLCLGLADPAPNVPPK
A8K6M0	392	S	18	18	0	0	0	0	0	3	2	2	11	no	no	EQSDLDFFSPR
A8K6M0	398	S	18	18	0	0	11	2	2	3	0	0	0	no	no	EQSDLDFFSPR
A8K6M4	97	S	16	16	0	0	11	2	3	0	0	0	0	no	no	STPLTATPGGR
A8K6M4	98	T	16	16	0	0	9	4	3	0	0	0	0	no	no	STPLTATPGGR
A8K6M4	101	T	16	16	0	0	8	4	2	2	0	0	0	no	no	STPLTATPGGR
A8K6M4	103	T	16	16	0	0	0	0	0	3	5	5	3	no	no	STPLTATPGGR
A8K6M4	112	Y	9	7	2	0	0	0	3	4	0	0	2	no	no	YGIYAVENEHMNR
A8K6M4	115	Y	9	7	2	0	0	0	0	4	3	0	2	no	no	YGIYAVENEHMNR
A8K6M4	136	T	5	5	0	0	0	0	3	2	0	0	0	no	no	AMLLQGTESLNR
A8K6M4	138	S	5	5	0	0	0	0	0	2	3	0	0	no	no	AMLLQGTESLNR
A8K6M4	154	T	5	5	0	0	1	1	0	3	0	0	0	no	no	IATETDQIGSEIIEELGEQR
A8K6M4	156	T	5	5	0	0	1	1	0	3	0	0	0	no	no	IATETDQIGSEIIEELGEQR
A8K6M4	161	S	5	5	0	0	0	2	0	1	1	1	0	no	no	IATETDQIGSEIIEELGEQR
A8K6M4	179	S	18	18	0	0	0	0	0	1	9	6	2	no	no	SRLVNTSENLSK
A8K6M4	184	T	18	18	0	0	5	8	5	0	0	0	0	no	no	SRLVNTSENLSK
A8K6M4	185	S	18	18	0	0	5	12	1	0	0	0	0	no	no	SRLVNTSENLSK
A8K6M4	189	S	18	18	0	0	10	8	0	0	0	0	0	no	no	SRLVNTSENLSK
A8K6N3	92	S	16	16	0	0	0	9	0	3	4	0	0	no	no	AISQGHQAFLLEGDSSSR
A8K6N3	104	S	16	16	0	0	0	3	5	7	1	0	0	no	no	AISQGHQAFLLEGDSSSR
A8K6N3	105	S	16	16	0	0	0	4	8	3	1	0	0	no	no	AISQGHQAFLLEGDSSSR
A8K6N3	106	S	16	16	0	0	0	6	7	3	0	0	0	no	no	AISQGHQAFLLEGDSSSR
A8K6N3	197	S	28	28	0	0	25	2	1	0	0	0	0	no	no	VQSNCPLSPTEYLGEDK
A8K6N3	202	S	28	28	0	0	1	0	0	2	10	9	6	no	no	VQSNCPLSPTEYLGEDK
A8K6N3	204	T	28	28	0	0	12	7	8	1	0	0	0	no	no	VQSNCPLSPTEYLGEDK
A8K6N3	206	Y	28	28	0	0	18	5	3	2	0	0	0	no	no	VQSNCPLSPTEYLGEDK
A8K6N3	212	T	1	1	0	0	0	0	1	0	0	0	0	no	no	VQSNCPLSPTEYLGEDKTSAQVSLAAGHK
A8K6N3	213	S	1	1	0	0	0	0	1	0	0	0	0	no	no	VQSNCPLSPTEYLGEDKTSAQVSLAAGHK
A8K6N3	217	S	1	1	0	0	0	1	0	0	0	0	0	no	no	VQSNCPLSPTEYLGEDKTSAQVSLAAGHK
A8K6N3	617	S	3	3	0	0	0	0	0	0	0	0	3	no	no	DVPRPILLGASAPLK
A8K6N3	634	S	7	7	0	0	0	0	1	5	1	0	0	no	no	ALHSDRPPSASQPR
A8K6N3	639	S	7	7	0	0	0	0	1	5	1	0	0	no	no	ALHSDRPPSASQPR
A8K6N3	641	S	7	7	0	0	1	2	1	3	0	0	0	no	no	ALHSDRPPSASQPR
A8K6N3	673	S	5	5	0	0	0	0	0	1	0	0	4	no	no	DQHSPGFGENHLV
A8K6N3	686	Y	1	1	0	0	0	0	1	0	0	0	0	no	no	DQHSPGFGENHLVQLIYHQNANGSWDLNEDLAK
A8K6N3	693	S	1	1	0	0	0	0	1	0	0	0	0	no	no	DQHSPGFGENHLVQLIYHQNANGSWDLNEDLAK
A8K6N4	222	S	176	176	0	0	0	3	2	30	22	36	83	no	no	LDSLPEHEDSEK
A8K6N4	229	S	176	176	0	0	80	39	22	30	2	3	0	no	no	LDSLPEHEDSEK
A8K6N4	234	T	4	4	0	0	2	1	0	1	0	0	0	no	no	LDSLPEHEDSEKAETK
A8K6N4	237	S	757	667	90	0	15	14	53	515	77	76	7	no	no	STELVLSPDMPR
A8K6N4	238	T	757	667	90	0	23	100	103	485	42	4	0	no	no	STELVLSPDMPR
A8K6N4	243	S	757	667	90	0	390	107	88	132	9	18	13	no	no	STELVLSPDMPR
A8K6N4	249	T	198	175	23	0	99	46	49	4	0	0	0	no	no	TTNESLLTSFPK
A8K6N4	250	T	198	175	23	0	101	46	48	3	0	0	0	no	no	TTNESLLTSFPK
A8K6N4	253	S	198	175	23	0	87	35	33	25	8	8	2	no	no	TTNESLLTSFPK
A8K6N4	256	T	198	175	23	0	23	65	50	50	6	4	0	no	no	TTNESLLTSFPK
A8K6N4	257	S	198	175	23	0	5	4	7	99	54	24	5	no	no	TTNESLLTSFPK
A8K6N4	261	S	169	165	4	0	62	11	21	23	13	16	23	no	no	SVEHVSPDTADAESGK
A8K6N4	266	S	169	165	4	0	36	7	14	34	16	15	47	no	no	SVEHVSPDTADAESGK
A8K6N4	269	T	169	165	4	0	86	39	30	14	0	0	0	no	no	SVEHVSPDTADAESGK
A8K6N4	274	S	169	165	4	0	110	33	17	8	0	0	1	no	no	SVEHVSPDTADAESGK
A8K6N4	281	S	1	1	0	0	0	1	0	0	0	0	0	no	no	ESCQSTVHQQDETTIDTK
A8K6N4	284	S	1	1	0	0	0	0	0	1	0	0	0	no	no	ESCQSTVHQQDETTIDTK
A8K6N4	285	T	1	1	0	0	0	0	0	1	0	0	0	no	no	ESCQSTVHQQDETTIDTK
A8K6N4	292	T	1	1	0	0	0	0	0	1	0	0	0	no	no	ESCQSTVHQQDETTIDTK
A8K6N4	293	T	1	1	0	0	0	0	1	0	0	0	0	no	no	ESCQSTVHQQDETTIDTK
A8K6N4	296	T	1	1	0	0	0	1	0	0	0	0	0	no	no	ESCQSTVHQQDETTIDTK
A8K6N4	624	S	107	104	3	0	2	5	3	47	25	18	7	no	no	AAQSLDEMSQTITDLLSEQK
A8K6N4	629	S	107	104	3	0	26	20	21	34	5	1	0	no	no	AAQSLDEMSQTITDLLSEQK
A8K6N4	631	T	107	104	3	0	26	32	32	15	2	0	0	no	no	AAQSLDEMSQTITDLLSEQK
A8K6N4	633	T	107	104	3	0	40	32	26	9	0	0	0	no	no	AAQSLDEMSQTITDLLSEQK
A8K6N4	637	S	107	104	3	0	48	46	9	4	0	0	0	no	no	AAQSLDEMSQTITDLLSEQK
A8K6N4	642	S	372	227	134	11	220	66	73	13	0	0	0	no	no	ASVSQTSPQSASSPR
A8K6N4	644	S	372	227	134	11	159	77	90	36	4	5	1	no	no	ASVSQTSPQSASSPR
A8K6N4	646	T	372	227	134	11	62	72	89	137	8	4	0	no	no	ASVSQTSPQSASSPR
A8K6N4	647	S	372	227	134	11	28	22	46	197	36	33	10	no	no	ASVSQTSPQSASSPR
A8K6N4	650	S	372	227	134	11	105	59	94	110	3	1	0	no	no	ASVSQTSPQSASSPR
A8K6N4	652	S	372	227	134	11	106	48	113	103	2	0	0	no	no	ASVSQTSPQSASSPR
A8K6N4	653	S	372	227	134	11	96	35	76	138	20	7	0	no	no	ASVSQTSPQSASSPR
A8K6N4	658	S	18	18	0	0	11	3	3	1	0	0	0	no	no	MESTAGITTTTSPR
A8K6N4	659	T	18	18	0	0	11	3	4	0	0	0	0	no	no	MESTAGITTTTSPR
A8K6N4	663	T	18	18	0	0	8	6	4	0	0	0	0	no	no	MESTAGITTTTSPR
A8K6N4	664	T	18	18	0	0	5	6	3	4	0	0	0	no	no	MESTAGITTTTSPR
A8K6N4	665	T	18	18	0	0	1	7	2	8	0	0	0	no	no	MESTAGITTTTSPR
A8K6N4	666	T	18	18	0	0	1	3	5	9	0	0	0	no	no	MESTAGITTTTSPR
A8K6N4	667	S	18	18	0	0	3	1	4	7	3	0	0	no	no	MESTAGITTTTSPR
A8K6N4	670	T	44	31	13	0	3	19	13	9	0	0	0	no	no	TPPPLTVQDPLCPAVCPLEELSPDSIDAH
A8K6N4	675	T	44	31	13	0	2	0	1	9	11	21	0	no	no	TPPPLTVQDPLCPAVCPLEELSPDSIDAH
A8K6N4	691	S	45	32	13	0	28	0	0	2	5	8	2	no	no	TPPPLTVQDPLCPAVCPLEELSPDSIDAH
A8K6N4	694	S	45	32	13	0	31	11	1	2	0	0	0	no	no	TPPPLTVQDPLCPAVCPLEELSPDSIDAH
A8K6N4	766	S	4	4	0	0	0	3	1	0	0	0	0	no	no	SSVINAIDSR
A8K6N4	767	S	4	4	0	0	0	0	0	0	2	2	0	no	no	SSVINAIDSR
A8K6N4	774	S	4	4	0	0	3	1	0	0	0	0	0	no	no	SSVINAIDSR
A8K6N4	792	T	11	11	0	0	0	0	0	10	1	0	0	no	no	EDFGDHTSLNVQLER
A8K6N4	793	S	11	11	0	0	0	0	1	10	0	0	0	no	no	EDFGDHTSLNVQLER
A8K6N6	43	S	2	0	2	0	0	0	0	2	0	0	0	no	no	DSTQVTAQVQLVVAAEIDEEPVSK
A8K6N6	44	T	2	0	2	0	0	0	0	2	0	0	0	no	no	DSTQVTAQVQLVVAAEIDEEPVSK
A8K6N6	47	T	2	0	2	0	0	0	0	2	0	0	0	no	no	DSTQVTAQVQLVVAAEIDEEPVSK
A8K6N6	64	S	2	0	2	0	1	0	1	0	0	0	0	no	no	DSTQVTAQVQLVVAAEIDEEPVSK
A8K6N7	467	S	23	23	0	0	0	0	0	8	3	0	12	no	no	HHAPSPPRPEHASWAR
A8K6N7	475	S	23	23	0	0	12	0	3	8	0	0	0	no	no	HHAPSPPRPEHASWAR
A8K6N7	482	S	4	1	3	0	0	1	0	3	0	0	0	no	no	GPGSPSVDSSSVTTVPRPSTPSR
A8K6N7	484	S	4	1	3	0	0	0	1	3	0	0	0	no	no	GPGSPSVDSSSVTTVPRPSTPSR
A8K6N7	487	S	4	1	3	0	0	1	1	2	0	0	0	no	no	GPGSPSVDSSSVTTVPRPSTPSR
A8K6N7	488	S	4	1	3	0	0	1	2	1	0	0	0	no	no	GPGSPSVDSSSVTTVPRPSTPSR
A8K6N7	489	S	4	1	3	0	0	0	2	2	0	0	0	no	no	GPGSPSVDSSSVTTVPRPSTPSR
A8K6N7	491	T	4	1	3	0	0	0	3	1	0	0	0	no	no	GPGSPSVDSSSVTTVPRPSTPSR
A8K6N7	492	T	4	1	3	0	0	0	2	2	0	0	0	no	no	GPGSPSVDSSSVTTVPRPSTPSR
A8K6N7	497	S	4	1	3	0	0	0	1	3	0	0	0	no	no	GPGSPSVDSSSVTTVPRPSTPSR
A8K6N7	498	T	4	1	3	0	0	0	1	3	0	0	0	no	no	GPGSPSVDSSSVTTVPRPSTPSR
A8K6N7	500	S	4	1	3	0	1	0	2	1	0	0	0	no	no	GPGSPSVDSSSVTTVPRPSTPSR
A8K6N7	510	S	131	131	0	0	6	3	13	57	23	24	5	no	no	QQSLGGSESPGPAPCSPGLSASPASSPGR
A8K6N7	514	S	131	131	0	0	50	18	34	28	0	1	0	no	no	QQSLGGSESPGPAPCSPGLSASPASSPGR
A8K6N7	516	S	131	131	0	0	34	18	34	42	2	1	0	no	no	QQSLGGSESPGPAPCSPGLSASPASSPGR
A8K6N7	523	S	131	131	0	0	65	26	40	0	0	0	0	no	no	QQSLGGSESPGPAPCSPGLSASPASSPGR
A8K6N7	527	S	131	131	0	0	72	26	33	0	0	0	0	no	no	QQSLGGSESPGPAPCSPGLSASPASSPGR
A8K6N7	529	S	131	131	0	0	69	29	33	0	0	0	0	no	no	QQSLGGSESPGPAPCSPGLSASPASSPGR
A8K6N7	532	S	131	131	0	0	76	24	31	0	0	0	0	no	no	QQSLGGSESPGPAPCSPGLSASPASSPGR
A8K6N7	533	S	131	131	0	0	75	25	31	0	0	0	0	no	no	QQSLGGSESPGPAPCSPGLSASPASSPGR
A8K6N7	571	T	34	25	9	0	19	12	3	0	0	0	0	no	no	TWSAPYDGERPSPEPSPFGSR
A8K6N7	573	S	34	25	9	0	16	14	3	1	0	0	0	no	no	TWSAPYDGERPSPEPSPFGSR
A8K6N7	576	Y	34	25	9	0	12	7	8	7	0	0	0	no	no	TWSAPYDGERPSPEPSPFGSR
A8K6N7	582	S	34	25	9	0	3	1	1	16	5	6	2	no	no	TWSAPYDGERPSPEPSPFGSR
A8K6N7	586	S	34	25	9	0	9	4	4	15	1	1	0	no	no	TWSAPYDGERPSPEPSPFGSR
A8K6N7	590	S	34	25	9	0	6	9	5	14	0	0	0	no	no	TWSAPYDGERPSPEPSPFGSR
A8K6N7	596	S	19	19	0	0	0	0	0	0	0	0	19	no	no	SLLPEEDRNNVGEGEEEELGR
A8K6N7	723	S	2	2	0	0	0	1	1	0	0	0	0	no	no	LSSPLRTL
A8K6N7	724	S	2	2	0	0	0	0	0	1	1	0	0	no	no	LSSPLRTL
A8K6N7	728	T	2	2	0	0	0	0	2	0	0	0	0	no	no	LSSPLRTL
A8K6N9	35	T	1	1	0	0	1	0	0	0	0	0	0	no	no	KTSTQEYAAK
A8K6N9	36	S	1	1	0	0	1	0	0	0	0	0	0	no	no	KTSTQEYAAK
A8K6N9	37	T	1	1	0	0	0	0	0	0	1	0	0	no	no	KTSTQEYAAK
A8K6N9	40	Y	1	1	0	0	0	0	1	0	0	0	0	no	no	KTSTQEYAAK
A8K6N9	79	S	3	3	0	0	0	0	0	1	2	0	0	no	no	LHDSISEEGFHYLVFD
A8K6N9	81	S	3	3	0	0	0	0	2	1	0	0	0	no	no	LHDSISEEGFHYLVFD
A8K6N9	87	Y	3	3	0	0	2	1	0	0	0	0	0	no	no	LHDSISEEGFHYLVFD
A8K6N9	146	S	3	3	0	0	0	0	0	0	0	0	3	no	no	DLKPENLLLASK
A8K6N9	231	Y	7	7	0	0	2	4	1	0	0	0	0	no	no	AGAYDFPSPEWDTVTPEAK
A8K6N9	235	S	7	7	0	0	0	1	1	2	3	0	0	no	no	AGAYDFPSPEWDTVTPEAK
A8K6N9	240	T	7	7	0	0	0	1	3	1	1	1	0	no	no	AGAYDFPSPEWDTVTPEAK
A8K6N9	242	T	7	7	0	0	1	4	2	0	0	0	0	no	no	AGAYDFPSPEWDTVTPEAK
A8K6N9	254	T	1	1	0	0	0	0	0	0	0	0	1	no	no	NLINQMLTINPAK
A8K6N9	276	S	198	194	4	0	14	6	11	146	18	3	0	no	no	STVASMMHR
A8K6N9	277	T	198	194	4	0	15	12	86	85	0	0	0	no	no	STVASMMHR
A8K6N9	280	S	198	194	4	0	20	30	77	62	2	1	6	no	no	STVASMMHR
A8K6N9	287	T	231	230	1	0	0	0	0	8	5	4	214	no	no	QETVECLR
A8K6N9	306	T	11	11	0	0	5	1	3	2	0	0	0	no	no	GAILTTMLVSR
A8K6N9	307	T	11	11	0	0	4	2	3	2	0	0	0	no	no	GAILTTMLVSR
A8K6N9	311	S	11	11	0	0	0	0	0	3	2	4	2	no	no	GAILTTMLVSR
A8K6N9	315	S	6	6	0	0	0	0	2	4	0	0	0	no	no	NFSAAKSLLNK
A8K6N9	319	S	6	6	0	0	0	0	0	4	2	0	0	no	no	NFSAAKSLLNK
A8K6N9	325	S	1	1	0	0	0	0	0	1	0	0	0	no	no	SDGGVKPQSNNK
A8K6N9	333	S	1	1	0	0	0	0	0	1	0	0	0	no	no	SDGGVKPQSNNK
A8K6N9	338	S	20	18	2	0	16	2	2	0	0	0	0	no	no	NSLVSPAQEPAPLQTAMEPQTTVVHNATDGIK
A8K6N9	341	S	20	18	2	0	4	1	1	2	4	3	5	no	no	NSLVSPAQEPAPLQTAMEPQTTVVHNATDGIK
A8K6N9	351	T	20	18	2	0	10	4	2	4	0	0	0	no	no	NSLVSPAQEPAPLQTAMEPQTTVVHNATDGIK
A8K6N9	357	T	36	34	2	0	20	6	2	8	0	0	0	no	no	NSLVSPAQEPAPLQTAMEPQTTVVHNATDGIK
A8K6N9	358	T	36	34	2	0	19	5	1	8	3	0	0	no	no	NSLVSPAQEPAPLQTAMEPQTTVVHNATDGIK
A8K6N9	364	T	37	35	2	0	17	7	6	7	0	0	0	no	no	NSLVSPAQEPAPLQTAMEPQTTVVHNATDGIK
A8K6N9	370	S	447	444	3	0	146	47	67	177	1	8	1	no	no	GSTESCNTTTEDEDLK
A8K6N9	371	T	447	444	3	0	51	35	52	277	30	2	0	no	no	GSTESCNTTTEDEDLK
A8K6N9	373	S	447	444	3	0	106	70	44	152	40	31	4	no	no	GSTESCNTTTEDEDLK
A8K6N9	376	T	447	444	3	0	296	45	70	32	1	2	1	no	no	GSTESCNTTTEDEDLK
A8K6N9	377	T	447	444	3	0	322	37	70	12	2	4	0	no	no	GSTESCNTTTEDEDLK
A8K6N9	378	T	447	444	3	0	350	26	71	0	0	0	0	no	no	GSTESCNTTTEDEDLK
A8K6N9	394	T	13	13	0	0	0	0	0	0	0	2	11	no	no	KQEIIKITEQLIEAINNGDFEAYTK
A8K6N9	409	Y	13	13	0	0	12	1	0	0	0	0	0	no	no	KQEIIKITEQLIEAINNGDFEAYTK
A8K6N9	410	T	13	13	0	0	12	1	0	0	0	0	0	no	no	KQEIIKITEQLIEAINNGDFEAYTK
A8K6P0	543	S	4	4	0	0	3	0	0	1	0	0	0	no	no	FSEIYHNINADQSK
A8K6P0	546	Y	4	4	0	0	0	0	0	1	0	0	3	no	no	FSEIYHNINADQSK
A8K6P0	554	S	4	4	0	0	3	0	1	0	0	0	0	no	no	FSEIYHNINADQSK
A8K6P0	664	S	1	1	0	0	1	0	0	0	0	0	0	no	no	SLPGAPTASPGAAAYPSLTNR
A8K6P0	670	T	1	1	0	0	0	0	0	1	0	0	0	no	no	SLPGAPTASPGAAAYPSLTNR
A8K6P0	672	S	1	1	0	0	0	0	0	1	0	0	0	no	no	SLPGAPTASPGAAAYPSLTNR
A8K6P0	678	Y	1	1	0	0	1	0	0	0	0	0	0	no	no	SLPGAPTASPGAAAYPSLTNR
A8K6P0	680	S	1	1	0	0	1	0	0	0	0	0	0	no	no	SLPGAPTASPGAAAYPSLTNR
A8K6P0	682	T	1	1	0	0	1	0	0	0	0	0	0	no	no	SLPGAPTASPGAAAYPSLTNR
A8K6P5	9	Y	162	161	1	0	104	30	19	9	0	0	0	no	no	YNSHSLENESIKR
A8K6P5	11	S	162	161	1	0	91	25	18	27	1	0	0	no	no	YNSHSLENESIKR
A8K6P5	13	S	162	161	1	0	58	10	7	44	5	22	16	no	no	YNSHSLENESIKR
A8K6P5	18	S	162	161	1	0	36	17	12	29	8	29	31	no	no	YNSHSLENESIKR
A8K6P5	74	S	2	2	0	0	0	0	0	2	0	0	0	no	no	SLETDSSLILDVPLGVISR
A8K6P5	77	T	2	2	0	0	0	0	0	2	0	0	0	no	no	SLETDSSLILDVPLGVISR
A8K6P5	79	S	2	2	0	0	1	1	0	0	0	0	0	no	no	SLETDSSLILDVPLGVISR
A8K6P5	80	S	2	2	0	0	2	0	0	0	0	0	0	no	no	SLETDSSLILDVPLGVISR
A8K6P5	91	S	2	2	0	0	1	1	0	0	0	0	0	no	no	SLETDSSLILDVPLGVISR
A8K6P5	579	S	3	3	0	0	0	1	2	0	0	0	0	no	no	LQLANSAKLSDPPTSPSSPSQMMPHVQTHF
A8K6P5	583	S	742	392	350	0	437	194	83	28	0	0	0	no	no	LSDPPTSPSSPSQMMPHVQTHF
A8K6P5	587	T	749	399	350	0	199	137	150	244	18	1	0	no	no	LSDPPTSPSSPSQMMPHVQTHF
A8K6P5	588	S	749	399	350	0	161	102	95	314	62	9	6	no	no	LSDPPTSPSSPSQMMPHVQTHF
A8K6P5	590	S	749	399	350	0	52	100	125	437	30	5	0	no	no	LSDPPTSPSSPSQMMPHVQTHF
A8K6P5	591	S	749	399	350	0	47	28	74	511	74	15	0	no	no	LSDPPTSPSSPSQMMPHVQTHF
A8K6P5	593	S	749	399	350	0	292	152	182	123	0	0	0	no	no	LSDPPTSPSSPSQMMPHVQTHF
A8K6P5	601	T	745	397	348	0	388	152	164	41	0	0	0	no	no	LSDPPTSPSSPSQMMPHVQTHF
A8K6P6	239	S	2	2	0	0	0	0	0	0	0	0	2	no	no	EHHPDSPLLR
A8K6P8	160	Y	2	2	0	0	0	0	1	1	0	0	0	no	no	LYTHQVATR
A8K6P8	161	T	2	2	0	0	0	0	0	2	0	0	0	no	no	LYTHQVATR
A8K6P8	166	T	2	2	0	0	0	0	2	0	0	0	0	no	no	LYTHQVATR
A8K6Q2	672	T	12	12	0	0	8	4	0	0	0	0	0	no	no	TSSIPLNELYPPLINLWEGDSEK
A8K6Q2	673	S	12	12	0	0	1	9	1	1	0	0	0	no	no	TSSIPLNELYPPLINLWEGDSEK
A8K6Q2	674	S	12	12	0	0	0	0	0	1	6	5	0	no	no	TSSIPLNELYPPLINLWEGDSEK
A8K6Q2	681	Y	12	12	0	0	8	4	0	0	0	0	0	no	no	TSSIPLNELYPPLINLWEGDSEK
A8K6Q2	692	S	12	12	0	0	7	5	0	0	0	0	0	no	no	TSSIPLNELYPPLINLWEGDSEK
A8K6Q3	71	T	52	16	14	22	13	9	16	14	0	0	0	no	no	GEGTQDEEEGGASSDATEGHDEDDEIYEGEYQGIPR
A8K6Q3	80	S	52	16	14	22	0	0	1	38	7	1	5	no	no	GEGTQDEEEGGASSDATEGHDEDDEIYEGEYQGIPR
A8K6Q3	81	S	52	16	14	22	0	3	3	33	7	1	5	no	no	GEGTQDEEEGGASSDATEGHDEDDEIYEGEYQGIPR
A8K6Q3	84	T	52	16	14	22	1	1	7	32	5	1	5	no	no	GEGTQDEEEGGASSDATEGHDEDDEIYEGEYQGIPR
A8K6Q3	94	Y	52	16	14	22	7	11	17	17	0	0	0	no	no	GEGTQDEEEGGASSDATEGHDEDDEIYEGEYQGIPR
A8K6Q3	98	Y	52	16	14	22	19	7	22	4	0	0	0	no	no	GEGTQDEEEGGASSDATEGHDEDDEIYEGEYQGIPR
A8K6Q3	127	S	38	38	0	0	0	0	0	0	0	0	38	no	no	GGLSDGEGPPGGR
A8K6Q3	393	S	1	1	0	0	0	0	0	0	1	0	0	no	no	VFSVTHIK
A8K6Q3	395	T	1	1	0	0	0	0	1	0	0	0	0	no	no	VFSVTHIK
A8K6Q3	480	Y	3	3	0	0	0	0	1	2	0	0	0	no	no	HLQAVDYASR
A8K6Q3	482	S	3	3	0	0	0	0	0	2	1	0	0	no	no	HLQAVDYASR
A8K6Q4	11	T	3	3	0	0	0	1	2	0	0	0	0	no	no	TGPFRGSQEER
A8K6Q4	17	S	3	3	0	0	0	0	0	0	2	1	0	no	no	TGPFRGSQEER
A8K6Q4	37	S	1	1	0	0	1	0	0	0	0	0	0	no	no	SHAQERHSGNFPGR
A8K6Q4	44	S	8	7	1	0	0	0	0	1	0	0	7	no	no	HSGNFPGR
A8K6Q4	52	S	1	0	1	0	0	0	0	1	0	0	0	no	no	HSGNFPGRDSLPFDFQGHSGPPFANVEEHSFSYGAR
A8K6Q4	61	S	1	0	1	0	0	0	0	1	0	0	0	no	no	HSGNFPGRDSLPFDFQGHSGPPFANVEEHSFSYGAR
A8K6Q4	72	S	1	0	1	0	0	0	0	1	0	0	0	no	no	HSGNFPGRDSLPFDFQGHSGPPFANVEEHSFSYGAR
A8K6Q4	74	S	1	0	1	0	0	0	0	1	0	0	0	no	no	HSGNFPGRDSLPFDFQGHSGPPFANVEEHSFSYGAR
A8K6Q4	75	Y	1	0	1	0	0	0	0	1	0	0	0	no	no	HSGNFPGRDSLPFDFQGHSGPPFANVEEHSFSYGAR
A8K6Q4	240	S	14	14	0	0	0	0	1	3	4	2	4	no	no	GRGSGTTDLDFR
A8K6Q4	242	T	14	14	0	0	4	4	2	3	1	0	0	no	no	GRGSGTTDLDFR
A8K6Q4	243	T	14	14	0	0	9	4	0	1	0	0	0	no	no	GRGSGTTDLDFR
A8K6Q4	252	T	4	2	2	0	0	0	0	2	0	0	2	no	no	DRDTPHSDFR
A8K6Q4	255	S	4	2	2	0	0	0	0	2	0	0	2	no	no	DRDTPHSDFR
A8K6Q4	265	T	1	0	1	0	0	0	0	0	0	0	1	no	no	TDQDFRGREMGSCMEFKDREMPPV
A8K6Q4	276	S	1	0	1	0	0	0	0	0	0	0	1	no	no	TDQDFRGREMGSCMEFKDREMPPV
A8K6Q4	337	S	1	1	0	0	1	0	0	0	0	0	0	no	no	GEFEHSETREGETQGVAFEHESPADFQNSQSPVQDQDK
A8K6Q4	339	T	1	1	0	0	1	0	0	0	0	0	0	no	no	GEFEHSETREGETQGVAFEHESPADFQNSQSPVQDQDK
A8K6Q4	344	T	1001	792	195	14	266	105	259	362	0	0	9	no	no	EGETQGVAFEHESPADFQNSQSPVQDQDK
A8K6Q4	353	S	1003	794	195	14	232	117	243	388	5	7	11	no	no	EGETQGVAFEHESPADFQNSQSPVQDQDK
A8K6Q4	360	S	1003	794	195	14	130	199	164	452	27	9	22	no	no	EGETQGVAFEHESPADFQNSQSPVQDQDK
A8K6Q4	362	S	1003	794	195	14	0	2	7	639	172	109	74	no	no	EGETQGVAFEHESPADFQNSQSPVQDQDK
A8K6Q4	370	S	14	11	3	0	10	1	1	2	0	0	0	no	no	EGETQGVAFEHESPADFQNSQSPVQDQDKSQLSGR
A8K6Q4	373	S	12	9	3	0	10	1	0	1	0	0	0	no	no	EGETQGVAFEHESPADFQNSQSPVQDQDKSQLSGR
A8K6Q4	379	S	1	1	0	0	0	1	0	0	0	0	0	no	no	SQLSGREEQSSDAGLFK
A8K6Q4	380	S	1	1	0	0	0	0	0	0	0	1	0	no	no	SQLSGREEQSSDAGLFK
A8K6Q4	554	S	7	7	0	0	0	3	2	2	0	0	0	no	no	SSCSFCK
A8K6Q4	555	S	7	7	0	0	0	0	0	3	1	3	0	no	no	SSCSFCK
A8K6Q4	557	S	7	7	0	0	4	2	0	1	0	0	0	no	no	SSCSFCK
A8K6Q4	694	T	1	1	0	0	0	0	0	1	0	0	0	no	no	TGPMGHTYGFIDLDSHAEALR
A8K6Q4	700	T	1	1	0	0	0	0	0	1	0	0	0	no	no	TGPMGHTYGFIDLDSHAEALR
A8K6Q4	701	Y	1	1	0	0	0	0	0	1	0	0	0	no	no	TGPMGHTYGFIDLDSHAEALR
A8K6Q4	708	S	1	1	0	0	0	0	0	1	0	0	0	no	no	TGPMGHTYGFIDLDSHAEALR
A8K6Q4	746	S	1	1	0	0	0	0	1	0	0	0	0	no	no	RRNDSGDHSDHMHYYQGK
A8K6Q4	750	S	1	1	0	0	0	0	0	1	0	0	0	no	no	RRNDSGDHSDHMHYYQGK
A8K6Q4	755	Y	1	1	0	0	0	0	0	1	0	0	0	no	no	RRNDSGDHSDHMHYYQGK
A8K6Q4	756	Y	1	1	0	0	0	0	1	0	0	0	0	no	no	RRNDSGDHSDHMHYYQGK
A8K6Q4	885	T	169	169	0	0	63	19	19	68	0	0	0	no	no	KPLPPTVKKEESPPPPK
A8K6Q4	891	S	501	455	46	0	0	0	0	106	27	21	347	no	no	KEESPPPPK
A8K6Q4	908	Y	381	305	76	0	67	72	71	163	7	1	0	no	no	VVNPLIGLLGEYGGDSDYEEEEEEEQTPPPQPR
A8K6Q4	912	S	381	305	76	0	3	8	27	329	13	1	0	no	no	VVNPLIGLLGEYGGDSDYEEEEEEEQTPPPQPR
A8K6Q4	914	Y	381	305	76	0	4	9	45	313	8	2	0	no	no	VVNPLIGLLGEYGGDSDYEEEEEEEQTPPPQPR
A8K6Q4	923	T	381	305	76	0	227	30	23	95	5	1	0	no	no	VVNPLIGLLGEYGGDSDYEEEEEEEQTPPPQPR
A8K6Q4	1022	S	302	302	0	0	47	63	71	116	0	3	2	no	no	LQSFDSPERK
A8K6Q4	1025	S	302	302	0	0	2	3	0	115	71	62	49	no	no	LQSFDSPERK
A8K6Q5	121	S	12	12	0	0	7	4	0	1	0	0	0	no	no	VDEFNVSSPQFVGNLRESPLGQEK
A8K6Q5	122	S	12	12	0	0	5	6	0	1	0	0	0	no	no	VDEFNVSSPQFVGNLRESPLGQEK
A8K6Q5	132	S	12	12	0	0	0	0	0	1	1	6	4	no	no	VDEFNVSSPQFVGNLRESPLGQEK
A8K6Q5	282	S	4	4	0	0	0	0	0	0	0	0	4	no	no	CHSAELALNVITK
A8K6Q5	291	T	4	4	0	0	4	0	0	0	0	0	0	no	no	CHSAELALNVITK
A8K6Q5	307	S	228	223	5	0	75	32	54	67	0	0	0	no	no	SKHEEEEWTDDDLVESL
A8K6Q5	315	T	596	565	31	0	1	1	0	138	98	132	226	no	no	HEEEEWTDDDLVESL
A8K6Q5	322	S	595	564	31	0	212	154	136	60	0	1	32	no	no	HEEEEWTDDDLVESL
A8K6Q6	515	T	47	47	0	0	36	3	7	1	0	0	0	no	no	TALQPLKHSDSKEDDGQEIA
A8K6Q6	523	S	290	290	0	0	30	68	41	149	1	1	0	no	no	HSDSKEDDGQEIA
A8K6Q6	525	S	290	290	0	0	0	1	1	152	39	71	26	no	no	HSDSKEDDGQEIA
A8K6Q8	7	S	176	156	15	5	47	40	49	40	0	0	0	no	no	SAFSNLFGGEPLSYTR
A8K6Q8	10	S	179	158	16	5	32	20	31	74	21	1	0	no	no	SAFSNLFGGEPLSYTR
A8K6Q8	19	S	188	167	16	5	27	43	59	57	2	0	0	no	no	SAFSNLFGGEPLSYTR
A8K6Q8	20	Y	188	167	16	5	13	44	58	60	5	5	3	no	no	SAFSNLFGGEPLSYTR
A8K6Q8	21	T	188	167	16	5	23	59	57	48	1	0	0	no	no	SAFSNLFGGEPLSYTR
A8K6Q8	24	S	66	50	11	5	5	4	9	31	9	7	1	no	no	SAFSNLFGGEPLSYTRFSLAR
A8K6Q8	34	S	142	142	0	0	0	0	1	4	0	0	137	no	no	QVDGDNSHVEMK
A8K6Q8	52	T	19	19	0	0	0	0	0	0	0	0	19	no	no	LAVDEEENADNNTK
A8K6Q9	101	T	26	26	0	0	0	2	3	6	5	9	1	no	no	GLATSLQNDLQEVPK
A8K6Q9	102	S	26	26	0	0	0	9	6	6	3	2	0	no	no	GLATSLQNDLQEVPK
A8K6Q9	114	Y	2	2	0	0	0	0	0	0	0	0	2	no	no	LYPEFPPK
A8K6Q9	354	T	2	2	0	0	2	0	0	0	0	0	0	no	no	TRPSSDQLKEASGTDVK
A8K6Q9	357	S	2	2	0	0	0	0	1	1	0	0	0	no	no	TRPSSDQLKEASGTDVK
A8K6Q9	358	S	2	2	0	0	0	0	0	1	1	0	0	no	no	TRPSSDQLKEASGTDVK
A8K6Q9	365	S	2	2	0	0	2	0	0	0	0	0	0	no	no	TRPSSDQLKEASGTDVK
A8K6Q9	367	T	2	2	0	0	2	0	0	0	0	0	0	no	no	TRPSSDQLKEASGTDVK
A8K6Q9	470	S	93	93	0	0	0	0	0	24	22	14	33	no	no	IQPEEKPVEVSPAVTK
A8K6Q9	474	T	93	93	0	0	33	14	22	24	0	0	0	no	no	IQPEEKPVEVSPAVTK
A8K6Q9	616	T	2	2	0	0	0	0	1	1	0	0	0	no	no	TATQTGHTLLEDYQIVDNSQR
A8K6Q9	618	T	2	2	0	0	0	1	1	0	0	0	0	no	no	TATQTGHTLLEDYQIVDNSQR
A8K6Q9	620	T	2	2	0	0	0	0	2	0	0	0	0	no	no	TATQTGHTLLEDYQIVDNSQR
A8K6Q9	623	T	2	2	0	0	0	0	1	1	0	0	0	no	no	TATQTGHTLLEDYQIVDNSQR
A8K6Q9	628	Y	2	2	0	0	0	0	0	2	0	0	0	no	no	TATQTGHTLLEDYQIVDNSQR
A8K6Q9	634	S	2	2	0	0	0	1	1	0	0	0	0	no	no	TATQTGHTLLEDYQIVDNSQR
A8K6R0	8	T	1	1	0	0	1	0	0	0	0	0	0	no	no	NLETKVTVTSSPIRGAGDGMETEEPPK
A8K6R0	11	T	64	62	2	0	29	17	7	11	0	0	0	no	no	VTVTSSPIRGAGDGMETEEPPK
A8K6R0	13	T	64	62	2	0	30	13	5	16	0	0	0	no	no	VTVTSSPIRGAGDGMETEEPPK
A8K6R0	14	S	64	62	2	0	11	19	19	14	1	0	0	no	no	VTVTSSPIRGAGDGMETEEPPK
A8K6R0	15	S	64	62	2	0	1	2	9	18	20	11	3	no	no	VTVTSSPIRGAGDGMETEEPPK
A8K6R0	26	T	57	55	2	0	12	24	18	3	0	0	0	no	no	VTVTSSPIRGAGDGMETEEPPK
A8K6R0	32	S	3	3	0	0	0	1	1	0	0	0	1	no	no	VTVTSSPIRGAGDGMETEEPPKSVEVTSGVQSR
A8K6R0	36	T	3	3	0	0	1	2	0	0	0	0	0	no	no	VTVTSSPIRGAGDGMETEEPPKSVEVTSGVQSR
A8K6R0	37	S	3	3	0	0	1	2	0	0	0	0	0	no	no	VTVTSSPIRGAGDGMETEEPPKSVEVTSGVQSR
A8K6R0	41	S	3	3	0	0	2	1	0	0	0	0	0	no	no	VTVTSSPIRGAGDGMETEEPPKSVEVTSGVQSR
A8K6R0	57	S	13	13	0	0	8	1	0	2	1	0	1	no	no	AVPSESPGVLQLGK
A8K6R0	59	S	13	13	0	0	0	1	1	2	0	1	8	no	no	AVPSESPGVLQLGK
A8K6R0	282	T	6	6	0	0	6	0	0	0	0	0	0	no	no	EQTYSPSVQPHSTAELALTNHK
A8K6R0	283	Y	6	6	0	0	3	3	0	0	0	0	0	no	no	EQTYSPSVQPHSTAELALTNHK
A8K6R0	284	S	6	6	0	0	0	0	0	5	1	0	0	no	no	EQTYSPSVQPHSTAELALTNHK
A8K6R0	286	S	6	6	0	0	0	1	5	0	0	0	0	no	no	EQTYSPSVQPHSTAELALTNHK
A8K6R0	291	S	6	6	0	0	1	1	4	0	0	0	0	no	no	EQTYSPSVQPHSTAELALTNHK
A8K6R0	292	T	6	6	0	0	0	2	3	1	0	0	0	no	no	EQTYSPSVQPHSTAELALTNHK
A8K6R0	298	T	6	6	0	0	1	4	1	0	0	0	0	no	no	EQTYSPSVQPHSTAELALTNHK
A8K6R0	324	S	28	28	0	0	8	2	2	12	3	1	0	no	no	KIPSTVEFCSTPAEK
A8K6R0	325	T	28	28	0	0	8	3	3	12	2	0	0	no	no	KIPSTVEFCSTPAEK
A8K6R0	330	S	28	28	0	0	22	2	3	1	0	0	0	no	no	KIPSTVEFCSTPAEK
A8K6R0	331	T	28	28	0	0	17	1	0	1	3	2	4	no	no	KIPSTVEFCSTPAEK
A8K6R3	15	S	11	11	0	0	0	0	0	0	2	5	4	no	no	ELSPDAAAYCCSACHGDETWSYNHPIR
A8K6R3	21	Y	11	11	0	0	6	5	0	0	0	0	0	no	no	ELSPDAAAYCCSACHGDETWSYNHPIR
A8K6R3	24	S	11	11	0	0	11	0	0	0	0	0	0	no	no	ELSPDAAAYCCSACHGDETWSYNHPIR
A8K6R3	31	T	11	11	0	0	10	1	0	0	0	0	0	no	no	ELSPDAAAYCCSACHGDETWSYNHPIR
A8K6R3	33	S	11	11	0	0	7	4	0	0	0	0	0	no	no	ELSPDAAAYCCSACHGDETWSYNHPIR
A8K6R3	34	Y	11	11	0	0	9	2	0	0	0	0	0	no	no	ELSPDAAAYCCSACHGDETWSYNHPIR
A8K6R3	44	S	246	186	60	0	97	59	40	43	6	1	0	no	no	SRSLSASPALGSTK
A8K6R3	46	S	583	490	93	0	100	39	36	256	83	57	12	no	no	SLSASPALGSTK
A8K6R3	48	S	587	494	93	0	86	90	155	154	22	33	47	no	no	SLSASPALGSTK
A8K6R3	50	S	587	494	93	0	175	82	164	92	20	23	31	no	no	SLSASPALGSTK
A8K6R3	55	S	587	494	93	0	275	88	195	27	1	1	0	no	no	SLSASPALGSTK
A8K6R3	56	T	587	494	93	0	276	89	196	26	0	0	0	no	no	SLSASPALGSTK
A8K6R3	62	T	96	95	1	0	7	16	35	38	0	0	0	no	no	TRSLHGPCPVTTFGPK
A8K6R3	64	S	747	746	1	0	0	0	0	385	127	93	142	no	no	SLHGPCPVTTFGPK
A8K6R3	72	T	747	746	1	0	235	117	169	226	0	0	0	no	no	SLHGPCPVTTFGPK
A8K6R3	73	T	747	746	1	0	236	115	120	276	0	0	0	no	no	SLHGPCPVTTFGPK
A8K6R4	79	S	24	24	0	0	11	9	2	1	0	0	1	no	no	LQELEDSIDNLSQNGEGR
A8K6R4	84	S	24	24	0	0	1	0	0	1	2	9	11	no	no	LQELEDSIDNLSQNGEGR
A8K6R9	686	T	5	5	0	0	0	0	0	3	1	0	1	no	no	LHTGEKPYK
A8K6R9	691	Y	5	5	0	0	1	0	1	3	0	0	0	no	no	LHTGEKPYK
A8K6S3	159	S	2380	2243	136	1	216	75	609	808	169	186	317	no	no	KLDDQSEDEALELEGPLITPGSGSIYSSPGLYSK
A8K6S3	172	T	2397	2252	144	1	706	315	1285	61	6	18	6	no	no	KLDDQSEDEALELEGPLITPGSGSIYSSPGLYSK
A8K6S3	175	S	2397	2252	144	1	675	292	1284	108	16	20	2	no	no	KLDDQSEDEALELEGPLITPGSGSIYSSPGLYSK
A8K6S3	177	S	2397	2252	144	1	741	283	1265	106	1	1	0	no	no	KLDDQSEDEALELEGPLITPGSGSIYSSPGLYSK
A8K6S3	179	Y	2371	2226	144	1	705	270	1283	106	6	1	0	no	no	KLDDQSEDEALELEGPLITPGSGSIYSSPGLYSK
A8K6S3	180	S	2304	2159	144	1	648	253	1292	110	1	0	0	no	no	KLDDQSEDEALELEGPLITPGSGSIYSSPGLYSK
A8K6S3	181	S	2304	2159	144	1	623	190	1246	192	44	8	1	no	no	KLDDQSEDEALELEGPLITPGSGSIYSSPGLYSK
A8K6S3	185	Y	2304	2159	144	1	720	236	1279	65	3	1	0	no	no	KLDDQSEDEALELEGPLITPGSGSIYSSPGLYSK
A8K6S3	186	S	2306	2161	144	1	701	234	1284	85	2	0	0	no	no	KLDDQSEDEALELEGPLITPGSGSIYSSPGLYSK
A8K6S3	188	T	49	21	25	3	2	4	21	22	0	0	0	no	no	TMTPTYDAHDGSPLSPTSAWFGDSALSEGNPGILAVSQPITSPEILAK
A8K6S3	190	T	49	21	25	3	5	5	24	15	0	0	0	no	no	TMTPTYDAHDGSPLSPTSAWFGDSALSEGNPGILAVSQPITSPEILAK
A8K6S3	192	T	49	21	25	3	7	3	22	17	0	0	0	no	no	TMTPTYDAHDGSPLSPTSAWFGDSALSEGNPGILAVSQPITSPEILAK
A8K6S3	193	Y	49	21	25	3	4	3	22	20	0	0	0	no	no	TMTPTYDAHDGSPLSPTSAWFGDSALSEGNPGILAVSQPITSPEILAK
A8K6S3	199	S	55	23	29	3	1	6	18	30	0	0	0	no	no	TMTPTYDAHDGSPLSPTSAWFGDSALSEGNPGILAVSQPITSPEILAK
A8K6S3	202	S	55	23	29	3	2	0	19	34	0	0	0	no	no	TMTPTYDAHDGSPLSPTSAWFGDSALSEGNPGILAVSQPITSPEILAK
A8K6S3	204	T	55	23	29	3	3	6	25	21	0	0	0	no	no	TMTPTYDAHDGSPLSPTSAWFGDSALSEGNPGILAVSQPITSPEILAK
A8K6S3	205	S	55	23	29	3	4	6	21	24	0	0	0	no	no	TMTPTYDAHDGSPLSPTSAWFGDSALSEGNPGILAVSQPITSPEILAK
A8K6S3	211	S	50	19	28	3	4	11	26	9	0	0	0	no	no	TMTPTYDAHDGSPLSPTSAWFGDSALSEGNPGILAVSQPITSPEILAK
A8K6S3	214	S	50	19	28	3	4	21	22	3	0	0	0	no	no	TMTPTYDAHDGSPLSPTSAWFGDSALSEGNPGILAVSQPITSPEILAK
A8K6S3	224	S	50	19	28	3	8	26	15	1	0	0	0	no	no	TMTPTYDAHDGSPLSPTSAWFGDSALSEGNPGILAVSQPITSPEILAK
A8K6S3	228	T	50	19	28	3	16	28	5	1	0	0	0	no	no	TMTPTYDAHDGSPLSPTSAWFGDSALSEGNPGILAVSQPITSPEILAK
A8K6S3	229	S	50	19	28	3	17	28	4	1	0	0	0	no	no	TMTPTYDAHDGSPLSPTSAWFGDSALSEGNPGILAVSQPITSPEILAK
A8K6S3	328	S	236	233	3	0	116	57	34	29	0	0	0	no	no	LSIMTSENHLNNSDKEVDEVDAALSDLEITLEGGK
A8K6S3	331	T	239	236	3	0	90	59	52	37	1	0	0	no	no	LSIMTSENHLNNSDKEVDEVDAALSDLEITLEGGK
A8K6S3	332	S	239	236	3	0	85	58	55	41	0	0	0	no	no	LSIMTSENHLNNSDKEVDEVDAALSDLEITLEGGK
A8K6S3	339	S	239	236	3	0	5	2	4	89	52	50	37	no	no	LSIMTSENHLNNSDKEVDEVDAALSDLEITLEGGK
A8K6S3	351	S	317	314	3	0	78	51	22	11	36	62	57	no	no	LSIMTSENHLNNSDKEVDEVDAALSDLEITLEGGK
A8K6S3	356	T	317	314	3	0	152	114	44	7	0	0	0	no	no	LSIMTSENHLNNSDKEVDEVDAALSDLEITLEGGK
A8K6S3	362	T	3	3	0	0	1	0	0	2	0	0	0	no	no	TSTILGDITSIPELADYIK
A8K6S3	363	S	3	3	0	0	1	0	0	2	0	0	0	no	no	TSTILGDITSIPELADYIK
A8K6S3	364	T	3	3	0	0	1	0	0	2	0	0	0	no	no	TSTILGDITSIPELADYIK
A8K6S3	370	T	3	3	0	0	2	0	0	1	0	0	0	no	no	TSTILGDITSIPELADYIK
A8K6S3	371	S	3	3	0	0	2	0	0	1	0	0	0	no	no	TSTILGDITSIPELADYIK
A8K6S3	378	Y	3	3	0	0	3	0	0	0	0	0	0	no	no	TSTILGDITSIPELADYIK
A8K6S3	413	S	5	5	0	0	5	0	0	0	0	0	0	no	no	EESSGTPAHQMNLR
A8K6S3	414	S	5	5	0	0	5	0	0	0	0	0	0	no	no	EESSGTPAHQMNLR
A8K6S3	416	T	5	5	0	0	0	0	0	0	0	1	4	no	no	EESSGTPAHQMNLR
A8K6S3	513	T	5	5	0	0	1	2	2	0	0	0	0	no	no	MQHLNPDPQLIPEQITTDITPECLVSPR
A8K6S3	514	T	5	5	0	0	1	2	2	0	0	0	0	no	no	MQHLNPDPQLIPEQITTDITPECLVSPR
A8K6S3	517	T	5	5	0	0	2	2	0	1	0	0	0	no	no	MQHLNPDPQLIPEQITTDITPECLVSPR
A8K6S3	523	S	5	5	0	0	0	0	0	2	2	1	0	no	no	MQHLNPDPQLIPEQITTDITPECLVSPR
A8K6S3	590	Y	3	3	0	0	0	0	0	0	0	0	3	no	no	KEELIGIAYNR
A8K6S3	666	S	649	649	0	0	0	0	0	57	122	195	275	no	no	DQNESLDEEMFYK
A8K6S3	673	Y	648	648	0	0	263	204	124	57	0	0	0	no	no	DQNESLDEEMFYK
A8K6T3	788	T	2	2	0	0	0	0	0	0	2	0	0	no	no	GGNQTLESCR
A8K6T3	791	S	2	2	0	0	0	0	2	0	0	0	0	no	no	GGNQTLESCR
A8K6T3	800	T	55	53	2	0	2	5	10	23	4	11	0	no	no	GAGHHHTLDSCR
A8K6T3	803	S	55	53	2	0	0	11	4	23	10	5	2	no	no	GAGHHHTLDSCR
A8K6T3	809	T	5	0	4	1	0	0	1	4	0	0	0	no	no	GAGHHHTLDSCRGGHTEVDNCR
A8K6T3	816	Y	54	45	8	1	23	18	2	11	0	0	0	no	no	YTYSEWHSFTQPR
A8K6T3	817	T	54	45	8	1	25	17	2	10	0	0	0	no	no	YTYSEWHSFTQPR
A8K6T3	818	Y	54	45	8	1	13	13	2	19	4	3	0	no	no	YTYSEWHSFTQPR
A8K6T3	819	S	54	45	8	1	16	19	9	10	0	0	0	no	no	YTYSEWHSFTQPR
A8K6T3	823	S	53	45	7	1	3	5	11	12	12	9	1	no	no	YTYSEWHSFTQPR
A8K6T3	825	T	53	45	7	1	22	8	16	5	1	1	0	no	no	YTYSEWHSFTQPR
A8K6T5	84	T	139	132	7	0	112	25	2	0	0	0	0	no	no	DTLEGAGDTSEVMDTQAGSVDEENGR
A8K6T5	91	T	139	132	7	0	63	46	14	14	1	1	0	no	no	DTLEGAGDTSEVMDTQAGSVDEENGR
A8K6T5	92	S	139	132	7	0	58	37	12	19	3	9	1	no	no	DTLEGAGDTSEVMDTQAGSVDEENGR
A8K6T5	97	T	153	145	8	0	47	27	33	43	1	1	1	no	no	DTLEGAGDTSEVMDTQAGSVDEENGR
A8K6T5	101	S	153	145	8	0	15	6	3	52	31	31	15	no	no	DTLEGAGDTSEVMDTQAGSVDEENGR
A8K6T5	274	S	9	8	1	0	6	3	0	0	0	0	0	no	no	QSSAVSTSGNLNGGIAAGSSGK
A8K6T5	275	S	9	8	1	0	7	2	0	0	0	0	0	no	no	QSSAVSTSGNLNGGIAAGSSGK
A8K6T5	278	S	9	8	1	0	6	2	0	1	0	0	0	no	no	QSSAVSTSGNLNGGIAAGSSGK
A8K6T5	279	T	9	8	1	0	4	2	1	2	0	0	0	no	no	QSSAVSTSGNLNGGIAAGSSGK
A8K6T5	280	S	9	8	1	0	6	2	1	0	0	0	0	no	no	QSSAVSTSGNLNGGIAAGSSGK
A8K6T5	291	S	9	8	1	0	0	0	0	3	1	5	0	no	no	QSSAVSTSGNLNGGIAAGSSGK
A8K6T5	292	S	9	8	1	0	5	1	0	3	0	0	0	no	no	QSSAVSTSGNLNGGIAAGSSGK
A8K6T5	316	S	30	30	0	0	0	0	0	4	2	10	14	no	no	ARSDPLFSAQR
A8K6T5	321	S	30	30	0	0	14	10	2	4	0	0	0	no	no	ARSDPLFSAQR
A8K6T5	590	T	1	1	0	0	1	0	0	0	0	0	0	no	no	DLTYRPMSDMGWGAVVEHTLADVLYHVETEVDGRRSPPWEP
A8K6T5	591	Y	1	1	0	0	1	0	0	0	0	0	0	no	no	DLTYRPMSDMGWGAVVEHTLADVLYHVETEVDGRRSPPWEP
A8K6T5	595	S	1	1	0	0	1	0	0	0	0	0	0	no	no	DLTYRPMSDMGWGAVVEHTLADVLYHVETEVDGRRSPPWEP
A8K6T5	606	T	10	10	0	0	5	3	2	0	0	0	0	no	no	TLADVLYHVETEVDGRRSPPWEP
A8K6T5	612	Y	19	19	0	0	4	4	9	2	0	0	0	no	no	ADVLYHVETEVDGRRSPPWEP
A8K6T5	616	T	20	20	0	0	1	1	3	14	1	0	0	no	no	ADVLYHVETEVDGRRSPPWEP
A8K6T5	623	S	127	127	0	0	0	1	0	15	2	1	108	no	no	RSPPWEP
A8K6U0	248	S	1	0	1	0	0	0	1	0	0	0	0	no	no	LRSPDPGILAYKPGSESVHTVDKPTSPSAIPDVLQVSTK
A8K6U0	256	Y	1	0	1	0	0	0	0	1	0	0	0	no	no	LRSPDPGILAYKPGSESVHTVDKPTSPSAIPDVLQVSTK
A8K6U0	260	S	1	0	1	0	0	0	0	1	0	0	0	no	no	LRSPDPGILAYKPGSESVHTVDKPTSPSAIPDVLQVSTK
A8K6U0	262	S	1	0	1	0	0	0	1	0	0	0	0	no	no	LRSPDPGILAYKPGSESVHTVDKPTSPSAIPDVLQVSTK
A8K6U0	265	T	1	0	1	0	0	0	1	0	0	0	0	no	no	LRSPDPGILAYKPGSESVHTVDKPTSPSAIPDVLQVSTK
A8K6U0	270	T	1	0	1	0	0	0	1	0	0	0	0	no	no	LRSPDPGILAYKPGSESVHTVDKPTSPSAIPDVLQVSTK
A8K6U0	271	S	1	0	1	0	0	0	0	1	0	0	0	no	no	LRSPDPGILAYKPGSESVHTVDKPTSPSAIPDVLQVSTK
A8K6U0	273	S	1	0	1	0	0	0	1	0	0	0	0	no	no	LRSPDPGILAYKPGSESVHTVDKPTSPSAIPDVLQVSTK
A8K6U0	282	S	1	0	1	0	0	0	0	1	0	0	0	no	no	LRSPDPGILAYKPGSESVHTVDKPTSPSAIPDVLQVSTK
A8K6U0	283	T	1	0	1	0	0	0	0	1	0	0	0	no	no	LRSPDPGILAYKPGSESVHTVDKPTSPSAIPDVLQVSTK
A8K6U2	40	S	32	32	0	0	0	0	0	0	0	0	32	no	no	LLDFSEEEEEEDEEEDIDK
A8K6U2	152	T	17	15	2	0	7	1	4	5	0	0	0	no	no	WCPTTNKPVKSPTPTVNPR
A8K6U2	153	T	17	15	2	0	7	0	5	5	0	0	0	no	no	WCPTTNKPVKSPTPTVNPR
A8K6U2	159	S	190	188	2	0	0	0	3	64	53	63	7	no	no	SPTPTVNPR
A8K6U2	161	T	190	188	2	0	24	57	58	48	3	0	0	no	no	SPTPTVNPR
A8K6U2	163	T	190	188	2	0	96	59	25	10	0	0	0	no	no	SPTPTVNPR
A8K6U2	183	S	5	5	0	0	0	0	0	5	0	0	0	no	no	DLPSPKKAKTEEMPQLNFGMA
A8K6U2	189	T	5	5	0	0	0	0	0	5	0	0	0	no	no	DLPSPKKAKTEEMPQLNFGMA
A8K6U2	221	T	8	7	1	0	5	2	0	0	1	0	0	no	no	LLLAGEHALGTPEVSSGTCRPDVSESPELR
A8K6U2	225	S	8	7	1	0	3	0	5	0	0	0	0	no	no	LLLAGEHALGTPEVSSGTCRPDVSESPELR
A8K6U2	226	S	8	7	1	0	2	1	5	0	0	0	0	no	no	LLLAGEHALGTPEVSSGTCRPDVSESPELR
A8K6U2	228	T	8	7	1	0	2	0	6	0	0	0	0	no	no	LLLAGEHALGTPEVSSGTCRPDVSESPELR
A8K6U2	234	S	12	11	1	0	0	0	3	9	0	0	0	no	no	LLLAGEHALGTPEVSSGTCRPDVSESPELR
A8K6U2	236	S	12	11	1	0	0	0	0	11	1	0	0	no	no	LLLAGEHALGTPEVSSGTCRPDVSESPELR
A8K6U2	243	S	170	170	0	0	1	0	2	29	7	47	84	no	no	QKSPLFQFAEISSSTSHSDASTK
A8K6U2	252	S	155	155	0	0	122	17	16	0	0	0	0	no	no	QKSPLFQFAEISSSTSHSDASTK
A8K6U2	253	S	154	154	0	0	123	15	16	0	0	0	0	no	no	QKSPLFQFAEISSSTSHSDASTK
A8K6U2	254	S	154	154	0	0	124	18	11	1	0	0	0	no	no	QKSPLFQFAEISSSTSHSDASTK
A8K6U2	255	T	154	154	0	0	124	17	13	0	0	0	0	no	no	QKSPLFQFAEISSSTSHSDASTK
A8K6U2	256	S	154	154	0	0	124	13	17	0	0	0	0	no	no	QKSPLFQFAEISSSTSHSDASTK
A8K6U2	258	S	154	154	0	0	123	12	18	1	0	0	0	no	no	QKSPLFQFAEISSSTSHSDASTK
A8K6U2	261	S	154	154	0	0	122	14	17	1	0	0	0	no	no	QKSPLFQFAEISSSTSHSDASTK
A8K6U2	262	T	154	154	0	0	123	13	17	1	0	0	0	no	no	QKSPLFQFAEISSSTSHSDASTK
A8K6U2	295	S	3	3	0	0	0	0	0	0	0	2	1	no	no	SALFQLAEMCLASEGMK
A8K6U2	307	S	3	3	0	0	1	2	0	0	0	0	0	no	no	SALFQLAEMCLASEGMK
A8K6U2	478	S	189	148	30	11	40	57	22	52	6	7	5	no	no	RQSSESDIESVIYTIEAVAK
A8K6U2	479	S	189	148	30	11	20	20	19	71	19	35	5	no	no	RQSSESDIESVIYTIEAVAK
A8K6U2	481	S	189	148	30	11	13	28	12	81	22	20	13	no	no	RQSSESDIESVIYTIEAVAK
A8K6U2	485	S	189	148	30	11	135	20	24	10	0	0	0	no	no	RQSSESDIESVIYTIEAVAK
A8K6U2	488	Y	189	148	30	11	149	36	3	1	0	0	0	no	no	RQSSESDIESVIYTIEAVAK
A8K6U2	489	T	189	148	30	11	142	42	4	1	0	0	0	no	no	RQSSESDIESVIYTIEAVAK
A8K6U2	506	T	5	5	0	0	0	0	0	0	0	0	5	no	no	GDWGIEKLGDTPR
A8K6U2	513	T	2	2	0	0	0	0	0	1	1	0	0	no	no	TSSSGKGSILDAKPPK
A8K6U2	514	S	2	2	0	0	0	2	0	0	0	0	0	no	no	TSSSGKGSILDAKPPK
A8K6U2	515	S	2	2	0	0	0	1	0	1	0	0	0	no	no	TSSSGKGSILDAKPPK
A8K6U2	516	S	2	2	0	0	0	1	0	1	0	0	0	no	no	TSSSGKGSILDAKPPK
A8K6U2	520	S	2	2	0	0	0	1	1	0	0	0	0	no	no	TSSSGKGSILDAKPPK
A8K6U2	550	S	2	2	0	0	2	0	0	0	0	0	0	no	no	ESRPPDFISISASK
A8K6U2	557	S	2	2	0	0	2	0	0	0	0	0	0	no	no	ESRPPDFISISASK
A8K6U2	559	S	2	2	0	0	0	0	0	0	0	1	1	no	no	ESRPPDFISISASK
A8K6U2	561	S	2	2	0	0	2	0	0	0	0	0	0	no	no	ESRPPDFISISASK
A8K6U2	565	S	25	25	0	0	6	6	11	2	0	0	0	no	no	NISGETPEGIK
A8K6U2	568	T	25	25	0	0	0	0	0	2	11	4	8	no	no	NISGETPEGIK
A8K6U2	578	T	20	20	0	0	0	0	0	6	4	3	7	no	no	AEPLTPMEDALPPSLSGQAKPEDSDCHR
A8K6U2	587	S	20	20	0	0	10	3	7	0	0	0	0	no	no	AEPLTPMEDALPPSLSGQAKPEDSDCHR
A8K6U2	589	S	20	20	0	0	9	4	7	0	0	0	0	no	no	AEPLTPMEDALPPSLSGQAKPEDSDCHR
A8K6U2	597	S	20	20	0	0	10	3	7	0	0	0	0	no	no	AEPLTPMEDALPPSLSGQAKPEDSDCHR
A8K6U2	648	S	15	15	0	0	3	4	2	6	0	0	0	no	no	GNSSDHEGCWNEESWTFSQSGTSGSK
A8K6U2	649	S	15	15	0	0	0	0	2	10	0	1	2	no	no	GNSSDHEGCWNEESWTFSQSGTSGSK
A8K6U2	659	S	15	15	0	0	5	7	3	0	0	0	0	no	no	GNSSDHEGCWNEESWTFSQSGTSGSK
A8K6U2	661	T	15	15	0	0	8	2	4	1	0	0	0	no	no	GNSSDHEGCWNEESWTFSQSGTSGSK
A8K6U2	663	S	15	15	0	0	8	4	3	0	0	0	0	no	no	GNSSDHEGCWNEESWTFSQSGTSGSK
A8K6U2	665	S	15	15	0	0	7	7	1	0	0	0	0	no	no	GNSSDHEGCWNEESWTFSQSGTSGSK
A8K6U2	667	T	15	15	0	0	8	7	0	0	0	0	0	no	no	GNSSDHEGCWNEESWTFSQSGTSGSK
A8K6U2	668	S	15	15	0	0	9	6	0	0	0	0	0	no	no	GNSSDHEGCWNEESWTFSQSGTSGSK
A8K6U2	670	S	15	15	0	0	11	4	0	0	0	0	0	no	no	GNSSDHEGCWNEESWTFSQSGTSGSK
A8K6U2	699	S	209	209	0	0	161	36	12	0	0	0	0	no	no	KFNSLPQYSPVTFDR
A8K6U2	703	Y	209	209	0	0	19	28	38	108	13	3	0	no	no	KFNSLPQYSPVTFDR
A8K6U2	704	S	209	209	0	0	0	5	12	121	42	24	5	no	no	KFNSLPQYSPVTFDR
A8K6U2	707	T	205	205	0	0	133	44	18	10	0	0	0	no	no	KFNSLPQYSPVTFDR
A8K6U2	805	S	110	67	43	0	28	40	32	10	0	0	0	no	no	NIPSIFNTPEPTTTQEPLVGSQK
A8K6U2	809	T	110	67	43	0	22	20	20	16	20	12	0	no	no	NIPSIFNTPEPTTTQEPLVGSQK
A8K6U2	813	T	110	67	43	0	24	44	38	4	0	0	0	no	no	NIPSIFNTPEPTTTQEPLVGSQK
A8K6U2	814	T	110	67	43	0	13	44	50	3	0	0	0	no	no	NIPSIFNTPEPTTTQEPLVGSQK
A8K6U2	815	T	110	67	43	0	12	38	52	8	0	0	0	no	no	NIPSIFNTPEPTTTQEPLVGSQK
A8K6U2	822	S	110	67	43	0	5	0	0	49	39	15	2	no	no	NIPSIFNTPEPTTTQEPLVGSQK
A8K6U2	838	T	605	599	6	0	254	73	101	173	2	2	0	no	no	TADGRVSPAGGTLDDKPK
A8K6U2	844	S	671	665	6	0	0	2	3	359	92	122	93	no	no	TADGRVSPAGGTLDDKPK
A8K6U2	849	T	671	665	6	0	130	111	87	342	0	1	0	no	no	TADGRVSPAGGTLDDKPK
A8K6U2	883	T	13	13	0	0	0	3	8	2	0	0	0	no	no	VGETRSSTPEMPAVSAFFS
A8K6U2	885	S	181	181	0	0	40	58	46	37	0	0	0	no	no	SSTPEMPAVSAFFSLAALAEVAAMENVHR
A8K6U2	886	S	181	181	0	0	25	60	34	48	13	1	0	no	no	SSTPEMPAVSAFFSLAALAEVAAMENVHR
A8K6U2	887	T	181	181	0	0	0	15	13	65	60	26	2	no	no	SSTPEMPAVSAFFSLAALAEVAAMENVHR
A8K6U2	894	S	181	181	0	0	114	35	29	3	0	0	0	no	no	SSTPEMPAVSAFFSLAALAEVAAMENVHR
A8K6U2	898	S	138	138	0	0	82	17	33	6	0	0	0	no	no	SSTPEMPAVSAFFSLAALAEVAAMENVHR
A8K6U2	917	S	7	7	0	0	0	0	1	3	1	2	0	no	no	STPLTHDGQPK
A8K6U2	918	T	7	7	0	0	0	3	0	4	0	0	0	no	no	STPLTHDGQPK
A8K6U2	921	T	7	7	0	0	3	1	1	2	0	0	0	no	no	STPLTHDGQPK
A8K6U7	111	Y	6	6	0	0	0	0	0	1	1	2	2	no	no	QNQFYDTQVIK
A8K6U7	113	T	6	6	0	0	2	2	1	1	0	0	0	no	no	QNQFYDTQVIK
A8K6U7	194	S	3949	3944	5	0	1	3	9	1740	865	769	562	no	no	GRSPQPPAEEDEDDFDDTLVAIDTYNCDLHFK
A8K6U7	209	T	3964	3959	5	0	980	934	747	1282	8	7	6	no	no	GRSPQPPAEEDEDDFDDTLVAIDTYNCDLHFK
A8K6U7	215	T	3915	3910	5	0	1150	979	801	985	0	0	0	no	no	GRSPQPPAEEDEDDFDDTLVAIDTYNCDLHFK
A8K6U7	216	Y	3891	3886	5	0	1179	988	729	995	0	0	0	no	no	GRSPQPPAEEDEDDFDDTLVAIDTYNCDLHFK
A8K6U7	502	Y	180	180	0	0	111	26	33	10	0	0	0	no	no	NYILDQTNVYGSAQR
A8K6U7	507	T	180	180	0	0	80	31	43	26	0	0	0	no	no	NYILDQTNVYGSAQR
A8K6U7	510	Y	180	180	0	0	26	53	47	46	5	3	0	no	no	NYILDQTNVYGSAQR
A8K6U7	512	S	180	180	0	0	3	6	6	72	41	40	12	no	no	NYILDQTNVYGSAQR
A8K6U7	662	S	1	1	0	0	0	0	0	1	0	0	0	no	no	SGGGGYSQNR
A8K6U7	667	Y	1	1	0	0	0	0	0	1	0	0	0	no	no	SGGGGYSQNR
A8K6U7	668	S	1	1	0	0	0	0	0	1	0	0	0	no	no	SGGGGYSQNR
A8K6U7	682	S	4	4	0	0	0	1	1	2	0	0	0	no	no	DNNNSNNRGSYNR
A8K6U7	687	S	96	96	0	0	16	65	11	3	1	0	0	no	no	GSYNRAPQQQPPPQQPPPPQPPPQQPPPPPSYSPARNPPGASTYNK
A8K6U7	688	Y	96	96	0	0	15	66	12	3	0	0	0	no	no	GSYNRAPQQQPPPQQPPPPQPPPQQPPPPPSYSPARNPPGASTYNK
A8K6U7	716	S	1117	1108	9	0	67	199	219	583	32	16	1	no	no	APQQQPPPQQPPPPQPPPQQPPPPPSYSPAR
A8K6U7	717	Y	1117	1108	9	0	64	198	271	582	2	0	0	no	no	APQQQPPPQQPPPPQPPPQQPPPPPSYSPAR
A8K6U7	718	S	1117	1108	9	0	28	77	152	704	108	46	2	no	no	APQQQPPPQQPPPPQPPPQQPPPPPSYSPAR
A8K6U7	727	S	384	384	0	0	128	59	130	67	0	0	0	no	no	APQQQPPPQQPPPPQPPPQQPPPPPSYSPARNPPGASTYNK
A8K6U7	728	T	384	384	0	0	118	67	122	77	0	0	0	no	no	APQQQPPPQQPPPPQPPPQQPPPPPSYSPARNPPGASTYNK
A8K6U7	729	Y	383	383	0	0	119	60	136	68	0	0	0	no	no	APQQQPPPQQPPPPQPPPQQPPPPPSYSPARNPPGASTYNK
A8K6U7	733	S	14	14	0	0	4	7	3	0	0	0	0	no	no	KNSNIPGSSANTSTPTVSSYSPPQPSY
A8K6U7	738	S	14	14	0	0	4	7	3	0	0	0	0	no	no	KNSNIPGSSANTSTPTVSSYSPPQPSY
A8K6U7	739	S	14	14	0	0	3	8	3	0	0	0	0	no	no	KNSNIPGSSANTSTPTVSSYSPPQPSY
A8K6U7	742	T	14	14	0	0	7	5	2	0	0	0	0	no	no	KNSNIPGSSANTSTPTVSSYSPPQPSY
A8K6U7	743	S	14	14	0	0	7	6	1	0	0	0	0	no	no	KNSNIPGSSANTSTPTVSSYSPPQPSY
A8K6U7	744	T	14	14	0	0	8	5	1	0	0	0	0	no	no	KNSNIPGSSANTSTPTVSSYSPPQPSY
A8K6U7	746	T	14	14	0	0	8	4	1	1	0	0	0	no	no	KNSNIPGSSANTSTPTVSSYSPPQPSY
A8K6U7	748	S	14	14	0	0	7	4	2	1	0	0	0	no	no	KNSNIPGSSANTSTPTVSSYSPPQPSY
A8K6U7	749	S	14	14	0	0	8	5	1	0	0	0	0	no	no	KNSNIPGSSANTSTPTVSSYSPPQPSY
A8K6U7	750	Y	14	14	0	0	11	2	1	0	0	0	0	no	no	KNSNIPGSSANTSTPTVSSYSPPQPSY
A8K6U7	751	S	19	19	0	0	1	0	0	10	8	0	0	no	no	KNSNIPGSSANTSTPTVSSYSPPQPSY
A8K6U7	756	S	18	18	0	0	5	5	4	4	0	0	0	no	no	KNSNIPGSSANTSTPTVSSYSPPQPSY
A8K6U7	757	Y	18	18	0	0	4	6	5	3	0	0	0	no	no	KNSNIPGSSANTSTPTVSSYSPPQPSY
A8K6U7	758	S	5	5	0	0	0	0	4	1	0	0	0	no	no	SPPQPSYSQPPYNQGGY
A8K6U7	762	Y	5	5	0	0	0	0	5	0	0	0	0	no	no	SPPQPSYSQPPYNQGGY
A8K6U7	767	Y	5	5	0	0	0	0	5	0	0	0	0	no	no	SPPQPSYSQPPYNQGGY
A8K6V0	2	S	8	8	0	0	0	2	6	0	0	0	0	no	no	SQQGYVATPPYSQPQPGIGLSPPHYGHYG
A8K6V0	6	Y	8	8	0	0	0	1	7	0	0	0	0	no	no	SQQGYVATPPYSQPQPGIGLSPPHYGHYG
A8K6V0	9	T	8	8	0	0	0	1	7	0	0	0	0	no	no	SQQGYVATPPYSQPQPGIGLSPPHYGHYG
A8K6V0	12	Y	8	8	0	0	0	0	8	0	0	0	0	no	no	SQQGYVATPPYSQPQPGIGLSPPHYGHYG
A8K6V0	13	S	8	8	0	0	0	0	8	0	0	0	0	no	no	SQQGYVATPPYSQPQPGIGLSPPHYGHYG
A8K6V0	22	S	8	8	0	0	0	0	4	4	0	0	0	no	no	SQQGYVATPPYSQPQPGIGLSPPHYGHYG
A8K6V0	26	Y	8	8	0	0	0	0	6	2	0	0	0	no	no	SQQGYVATPPYSQPQPGIGLSPPHYGHYG
A8K6V0	29	Y	8	8	0	0	0	0	6	2	0	0	0	no	no	SQQGYVATPPYSQPQPGIGLSPPHYGHYG
A8K6V0	263	S	92	92	0	0	41	26	11	14	0	0	0	no	no	KLDPDSIPSPIQVIENDR
A8K6V0	266	S	92	92	0	0	0	0	0	14	11	25	42	no	no	KLDPDSIPSPIQVIENDR
A8K6V3	153	T	19	18	1	0	15	1	1	2	0	0	0	no	no	LTISSPLEAHK
A8K6V3	155	S	19	18	1	0	0	1	5	8	1	4	0	no	no	LTISSPLEAHK
A8K6V3	156	S	19	18	1	0	0	4	1	9	4	1	0	no	no	LTISSPLEAHK
A8K6V3	890	S	1	1	0	0	0	0	0	1	0	0	0	no	no	QLEQNEAAFSVAVCRFSNTGEDWYVLVGVAK
A8K6V3	897	S	1	1	0	0	0	0	0	1	0	0	0	no	no	QLEQNEAAFSVAVCRFSNTGEDWYVLVGVAK
A8K6V3	899	T	1	1	0	0	0	0	0	1	0	0	0	no	no	QLEQNEAAFSVAVCRFSNTGEDWYVLVGVAK
A8K6V3	904	Y	1	1	0	0	0	0	1	0	0	0	0	no	no	QLEQNEAAFSVAVCRFSNTGEDWYVLVGVAK
A8K6V3	1095	Y	1	0	1	0	0	0	1	0	0	0	0	no	no	AEVIMNYHVGETVLSLQKTTLIPGGSE
A8K6V3	1100	T	1	0	1	0	0	0	1	0	0	0	0	no	no	AEVIMNYHVGETVLSLQKTTLIPGGSE
A8K6V3	1103	S	1	0	1	0	0	0	1	0	0	0	0	no	no	AEVIMNYHVGETVLSLQKTTLIPGGSE
A8K6V3	1107	T	1	0	1	0	0	0	0	1	0	0	0	no	no	AEVIMNYHVGETVLSLQKTTLIPGGSE
A8K6V3	1108	T	1	0	1	0	0	0	0	1	0	0	0	no	no	AEVIMNYHVGETVLSLQKTTLIPGGSE
A8K6V3	1114	S	1	0	1	0	0	0	0	1	0	0	0	no	no	AEVIMNYHVGETVLSLQKTTLIPGGSE
A8K6V3	1194	S	170	169	1	0	98	38	13	21	0	0	0	no	no	NVSEELDRTPPEVSK
A8K6V3	1200	T	170	169	1	0	0	0	0	26	17	46	81	no	no	NVSEELDRTPPEVSK
A8K6V3	1205	S	170	169	1	0	115	25	21	9	0	0	0	no	no	NVSEELDRTPPEVSK
A8K6V6	537	S	6	6	0	0	0	3	3	0	0	0	0	no	no	LMFSNRGSVR
A8K6V6	541	S	6	6	0	0	0	0	0	0	3	3	0	no	no	LMFSNRGSVR
A8K6V7	7	S	40	40	0	0	0	0	0	0	0	0	40	no	no	VMEKPSPLLVGR
A8K6V7	67	S	2	2	0	0	0	0	0	0	0	2	0	no	no	VLSLNFSECHTK
A8K6V7	71	S	2	2	0	0	1	1	0	0	0	0	0	no	no	VLSLNFSECHTK
A8K6V7	75	T	2	2	0	0	0	2	0	0	0	0	0	no	no	VLSLNFSECHTK
A8K6V7	133	Y	1050	393	657	0	531	298	103	118	0	0	0	no	no	YEDEVFGDSEPELDEESEDEVEEEQEER
A8K6V7	141	S	1068	401	667	0	102	56	28	188	92	189	413	no	no	YEDEVFGDSEPELDEESEDEVEEEQEER
A8K6V7	149	S	1057	390	667	0	21	43	30	183	93	211	476	no	no	YEDEVFGDSEPELDEESEDEVEEEQEER
A8K6V7	163	S	190	188	2	0	0	0	0	28	46	31	85	no	no	QPSPEPVQENANSGYYEAHPV
A8K6V7	173	S	147	147	0	0	64	46	31	6	0	0	0	no	no	QPSPEPVQENANSGYYEAHPV
A8K6V7	175	Y	147	147	0	0	74	49	23	1	0	0	0	no	no	QPSPEPVQENANSGYYEAHPV
A8K6V7	176	Y	147	147	0	0	82	54	10	1	0	0	0	no	no	QPSPEPVQENANSGYYEAHPV
A8K6V7	182	T	113	113	0	0	64	36	10	3	0	0	0	no	no	QPSPEPVQENANSGYYEAHPVTN
A8K6V7	192	S	76	76	0	0	14	23	2	15	8	12	2	no	no	QPSPEPVQENANSGYYEAHPVTNGIEEPLEESSHEPEPEPESETK
A8K6V7	193	S	76	76	0	0	24	31	8	11	1	1	0	no	no	QPSPEPVQENANSGYYEAHPVTNGIEEPLEESSHEPEPEPESETK
A8K6V7	202	S	68	68	0	0	35	26	7	0	0	0	0	no	no	QPSPEPVQENANSGYYEAHPVTNGIEEPLEESSHEPEPEPESETK
A8K6V7	204	T	67	67	0	0	35	28	4	0	0	0	0	no	no	QPSPEPVQENANSGYYEAHPVTNGIEEPLEESSHEPEPEPESETK
A8K6V7	206	T	1	1	0	0	1	0	0	0	0	0	0	no	no	TNGIEEPLEESSHEPEPEPESETKTEELKPQVEEK
A8K6V7	225	S	7562	7111	449	2	1246	1311	1336	3491	159	17	2	no	no	STTPPPAEPVSLPQEPPKPR
A8K6V7	226	T	7566	7114	450	2	960	1496	1649	3367	72	18	4	no	no	STTPPPAEPVSLPQEPPKPR
A8K6V7	227	T	7566	7114	450	2	67	352	488	4578	1078	579	424	no	no	STTPPPAEPVSLPQEPPKPR
A8K6V7	235	S	7557	7105	450	2	2836	1550	1876	1284	4	5	2	no	no	STTPPPAEPVSLPQEPPKPR
A8K6V7	253	S	4	4	0	0	0	1	1	1	0	0	1	no	no	STTPPPAEPVSLPQEPPKPRVEAKPEVQSQPPR
A8K6V7	433	S	1	1	0	0	0	0	0	0	0	1	0	no	no	LGSGRGTGQMEGR
A8K6V7	437	T	1	1	0	0	0	1	0	0	0	0	0	no	no	LGSGRGTGQMEGR
A8K6W1	801	T	3	3	0	0	2	1	0	0	0	0	0	no	no	TESEMHTLSSSAK
A8K6W1	803	S	3	3	0	0	2	1	0	0	0	0	0	no	no	TESEMHTLSSSAK
A8K6W1	807	T	3	3	0	0	2	0	1	0	0	0	0	no	no	TESEMHTLSSSAK
A8K6W1	809	S	3	3	0	0	0	3	0	0	0	0	0	no	no	TESEMHTLSSSAK
A8K6W1	810	S	3	3	0	0	0	1	0	2	0	0	0	no	no	TESEMHTLSSSAK
A8K6W1	811	S	3	3	0	0	0	0	0	2	1	0	0	no	no	TESEMHTLSSSAK
A8K6X3	199	S	45	45	0	0	0	0	0	0	0	0	45	no	no	KWSLEDDDDDEDDPAEAEK
A8K6X3	246	S	8	8	0	0	0	0	0	0	0	0	8	no	no	KFNMRSVKGGGGNEK
A8K6X3	294	Y	682	8	669	5	120	150	112	295	4	1	0	no	no	KGELMENDQDAMEYSSEEEEVDLQTALTGYQTK
A8K6X3	295	S	682	8	669	5	0	1	5	476	124	70	6	no	no	KGELMENDQDAMEYSSEEEEVDLQTALTGYQTK
A8K6X3	296	S	682	8	669	5	2	8	7	472	123	65	5	no	no	KGELMENDQDAMEYSSEEEEVDLQTALTGYQTK
A8K6X3	305	T	678	8	665	5	84	90	132	362	7	3	0	no	no	KGELMENDQDAMEYSSEEEEVDLQTALTGYQTK
A8K6X3	308	T	678	8	665	5	224	221	137	96	0	0	0	no	no	KGELMENDQDAMEYSSEEEEVDLQTALTGYQTK
A8K6X3	310	Y	678	8	665	5	278	233	96	71	0	0	0	no	no	KGELMENDQDAMEYSSEEEEVDLQTALTGYQTK
A8K6X3	312	T	675	8	662	5	322	218	110	25	0	0	0	no	no	KGELMENDQDAMEYSSEEEEVDLQTALTGYQTK
A8K6X3	346	S	3	3	0	0	0	0	0	0	0	0	3	no	no	MSQEEVNVFR
A8K6X3	587	S	1	1	0	0	0	1	0	0	0	0	0	no	no	SVVCSDVEQQVIVIEEEK
A8K6X3	591	S	1	1	0	0	0	0	0	0	0	1	0	no	no	SVVCSDVEQQVIVIEEEK
A8K6X3	804	S	4762	4762	0	0	0	0	2	634	518	954	2654	no	no	AALGLQDSDDEDAAVDIDEQIESMFNSK
A8K6X3	819	S	4747	4747	0	0	2983	846	433	484	1	0	0	no	no	AALGLQDSDDEDAAVDIDEQIESMFNSK
A8K6X3	823	S	4706	4706	0	0	3247	743	331	385	0	0	0	no	no	AALGLQDSDDEDAAVDIDEQIESMFNSK
A8K6X3	886	T	1	0	1	0	0	0	0	1	0	0	0	no	no	GGTILAPTVSAK
A8K6X3	891	T	1	0	1	0	0	0	0	1	0	0	0	no	no	GGTILAPTVSAK
A8K6X3	893	S	1	0	1	0	0	0	0	1	0	0	0	no	no	GGTILAPTVSAK
A8K6X3	911	Y	19	19	0	0	0	0	0	3	0	0	16	no	no	LNYVPLEK
A8K6X3	929	S	82	82	0	0	0	3	6	13	6	0	54	no	no	QEEERQDGGQNESFK
A8K6X3	933	Y	27	27	0	0	1	3	5	17	1	0	0	no	no	QDGGQNESFKRYEEELEINDFPQTAR
A8K6X3	945	T	27	27	0	0	5	1	5	16	0	0	0	no	no	QDGGQNESFKRYEEELEINDFPQTAR
A8K6X5	34	S	2	2	0	0	0	0	0	1	0	1	0	no	no	LRNDSNFALQTMEPALPMPPVEE
A8K6X5	40	T	2	2	0	0	0	1	0	1	0	0	0	no	no	LRNDSNFALQTMEPALPMPPVEE
A8K6X5	665	T	2	2	0	0	1	0	0	0	0	1	0	no	no	EADAIDDTLSSK
A8K6X5	667	S	2	2	0	0	0	1	0	1	0	0	0	no	no	EADAIDDTLSSK
A8K6X5	668	S	2	2	0	0	0	1	0	1	0	0	0	no	no	EADAIDDTLSSK
A8K6X5	1017	S	149	145	4	0	3	1	0	117	13	10	5	no	no	ENSEESGEFDDLVSALR
A8K6X5	1020	S	149	145	4	0	1	26	35	79	0	2	6	no	no	ENSEESGEFDDLVSALR
A8K6X5	1028	S	149	145	4	0	24	4	17	104	0	0	0	no	no	ENSEESGEFDDLVSALR
A8K6X9	159	S	1	1	0	0	0	0	0	0	0	0	1	no	no	MDQADAQFHFVLNQSPNNIPALLGK
A8K6X9	911	S	164	159	5	0	84	41	24	10	0	0	5	no	no	SKKGGEFDEFVNDDTDDDLPISK
A8K6X9	925	T	6832	6817	15	0	0	0	0	2245	972	1058	2557	no	no	KGGEFDEFVNDDTDDDLPISK
A8K6X9	932	S	6831	6816	15	0	2509	1106	971	2235	0	0	10	no	no	KGGEFDEFVNDDTDDDLPISK
A8K6X9	941	S	1134	213	921	0	15	39	23	128	7	0	922	no	no	KGSGSEQEGEDEEGGER
A8K6X9	943	S	1134	213	921	0	0	1	7	128	23	34	941	no	no	KGSGSEQEGEDEEGGER
A8K6X9	970	S	3383	3381	2	0	1	10	3	1997	306	233	833	no	no	GEEGSDDDETENGPKPK
A8K6X9	975	T	3383	3381	2	0	799	265	304	1999	3	9	4	no	no	GEEGSDDDETENGPKPK
A8K6X9	1015	S	68	21	37	10	23	14	16	15	0	0	0	no	no	AIISSSDDSSDEDK
A8K6X9	1016	S	68	21	37	10	17	12	18	21	0	0	0	no	no	AIISSSDDSSDEDK
A8K6X9	1017	S	68	21	37	10	19	6	11	29	1	2	0	no	no	AIISSSDDSSDEDK
A8K6X9	1020	S	68	21	37	10	1	1	2	36	8	12	8	no	no	AIISSSDDSSDEDK
A8K6X9	1021	S	68	21	37	10	1	4	2	36	9	8	8	no	no	AIISSSDDSSDEDK
A8K6X9	1037	S	68	4	22	42	4	6	16	41	1	0	0	no	no	NSNSNSDSDEDEQRK
A8K6X9	1039	S	68	4	22	42	3	2	2	36	14	11	0	no	no	NSNSNSDSDEDEQRK
A8K6X9	1041	S	68	4	22	42	0	2	0	36	16	14	0	no	no	NSNSNSDSDEDEQRK
A8K6X9	1043	S	68	4	22	42	0	0	0	36	16	16	0	no	no	NSNSNSDSDEDEQRK
A8K6X9	1054	S	2	2	0	0	2	0	0	0	0	0	0	no	no	CASSESDSDENQNK
A8K6X9	1055	S	2	2	0	0	2	0	0	0	0	0	0	no	no	CASSESDSDENQNK
A8K6X9	1057	S	2	2	0	0	1	1	0	0	0	0	0	no	no	CASSESDSDENQNK
A8K6X9	1059	S	2	2	0	0	0	0	0	0	0	1	1	no	no	CASSESDSDENQNK
A8K6X9	1066	S	1	1	0	0	1	0	0	0	0	0	0	no	no	SGSEAGSPR
A8K6X9	1068	S	1	1	0	0	1	0	0	0	0	0	0	no	no	SGSEAGSPR
A8K6X9	1072	S	1	1	0	0	0	0	0	0	0	0	1	no	no	SGSEAGSPR
A8K6X9	1081	S	80	44	27	9	25	14	7	27	2	3	2	no	no	SDQDSDSDQPSRK
A8K6X9	1085	S	80	44	27	9	1	0	0	35	21	18	5	no	no	SDQDSDSDQPSRK
A8K6X9	1087	S	80	44	27	9	14	9	14	32	5	5	1	no	no	SDQDSDSDQPSRK
A8K6X9	1091	S	80	44	27	9	31	11	13	25	0	0	0	no	no	SDQDSDSDQPSRK
A8K6X9	1097	S	137	114	22	1	3	6	14	100	11	2	1	no	no	RRPSGSEQSDNESVQSGR
A8K6X9	1099	S	137	114	22	1	7	18	28	84	0	0	0	no	no	RRPSGSEQSDNESVQSGR
A8K6X9	1102	S	137	114	22	1	6	6	49	67	8	1	0	no	no	RRPSGSEQSDNESVQSGR
A8K6X9	1106	S	137	114	22	1	6	16	87	26	0	2	0	no	no	RRPSGSEQSDNESVQSGR
A8K6X9	1109	S	137	114	22	1	9	22	78	28	0	0	0	no	no	RRPSGSEQSDNESVQSGR
A8K6X9	1112	S	7	7	0	0	1	0	3	3	0	0	0	no	no	SHSGVSENDSRPASPSAESDHESER
A8K6X9	1114	S	7	7	0	0	1	0	4	2	0	0	0	no	no	SHSGVSENDSRPASPSAESDHESER
A8K6X9	1117	S	7	7	0	0	0	0	6	1	0	0	0	no	no	SHSGVSENDSRPASPSAESDHESER
A8K6X9	1121	S	7	7	0	0	0	0	7	0	0	0	0	no	no	SHSGVSENDSRPASPSAESDHESER
A8K6X9	1125	S	9	9	0	0	0	0	8	1	0	0	0	no	no	SHSGVSENDSRPASPSAESDHESER
A8K6X9	1127	S	9	9	0	0	0	0	7	2	0	0	0	no	no	SHSGVSENDSRPASPSAESDHESER
A8K6X9	1130	S	9	9	0	0	0	0	7	2	0	0	0	no	no	SHSGVSENDSRPASPSAESDHESER
A8K6X9	1134	S	9	9	0	0	0	1	8	0	0	0	0	no	no	SHSGVSENDSRPASPSAESDHESER
A8K6Y1	2	S	1741	1737	4	0	0	1	0	386	441	503	410	no	no	SGEDEQQEQTIAEDLVVTK
A8K6Y1	11	T	1741	1737	4	0	587	451	398	300	1	2	2	no	no	SGEDEQQEQTIAEDLVVTK
A8K6Y1	19	T	1741	1737	4	0	863	589	201	88	0	0	0	no	no	SGEDEQQEQTIAEDLVVTK
A8K6Y1	21	Y	15	15	0	0	0	6	7	2	0	0	0	no	no	SGEDEQQEQTIAEDLVVTKY
A8K6Y1	34	S	1	1	0	0	0	0	1	0	0	0	0	no	no	SLVEASSSGVSVLSLCEKGDAMIMEETGK
A8K6Y1	39	S	1	1	0	0	0	0	1	0	0	0	0	no	no	SLVEASSSGVSVLSLCEKGDAMIMEETGK
A8K6Y1	40	S	1	1	0	0	0	0	1	0	0	0	0	no	no	SLVEASSSGVSVLSLCEKGDAMIMEETGK
A8K6Y1	41	S	1	1	0	0	0	0	1	0	0	0	0	no	no	SLVEASSSGVSVLSLCEKGDAMIMEETGK
A8K6Y1	44	S	1	1	0	0	0	0	1	0	0	0	0	no	no	SLVEASSSGVSVLSLCEKGDAMIMEETGK
A8K6Y1	47	S	1	1	0	0	0	0	0	1	0	0	0	no	no	SLVEASSSGVSVLSLCEKGDAMIMEETGK
A8K6Y1	60	T	1	1	0	0	0	0	1	0	0	0	0	no	no	SLVEASSSGVSVLSLCEKGDAMIMEETGK
A8K6Y1	78	T	7	7	0	0	7	0	0	0	0	0	0	no	no	GIAFPTSISVNNCVCHFSPLK
A8K6Y1	79	S	7	7	0	0	7	0	0	0	0	0	0	no	no	GIAFPTSISVNNCVCHFSPLK
A8K6Y1	81	S	7	7	0	0	7	0	0	0	0	0	0	no	no	GIAFPTSISVNNCVCHFSPLK
A8K6Y1	90	S	7	7	0	0	0	0	0	0	0	2	5	no	no	GIAFPTSISVNNCVCHFSPLK
A8K6Y1	164	T	8	8	0	0	0	0	0	8	0	0	0	no	no	LVKPGNQNTQVTEAWNK
A8K6Y1	167	T	8	8	0	0	0	0	0	8	0	0	0	no	no	LVKPGNQNTQVTEAWNK
A8K6Y1	176	S	2	2	0	0	1	0	0	1	0	0	0	no	no	VAHSFNCTPIEGMLSHQLK
A8K6Y1	180	T	2	2	0	0	0	0	0	1	0	0	1	no	no	VAHSFNCTPIEGMLSHQLK
A8K6Y1	187	S	2	2	0	0	1	1	0	0	0	0	0	no	no	VAHSFNCTPIEGMLSHQLK
A8K6Y1	334	T	5	5	0	0	0	3	1	1	0	0	0	no	no	ITSGPFEPDLYK
A8K6Y1	335	S	5	5	0	0	0	0	0	2	2	1	0	no	no	ITSGPFEPDLYK
A8K6Y1	343	Y	5	5	0	0	2	0	1	2	0	0	0	no	no	ITSGPFEPDLYK
A8K6Y1	345	S	2	2	0	0	0	0	0	2	0	0	0	no	no	ITSGPFEPDLYKSEMEVQDAELK
A8K6Y1	360	S	31	31	0	0	4	7	11	7	2	0	0	no	no	ALLQSSASR
A8K6Y1	361	S	31	31	0	0	0	3	2	15	7	3	1	no	no	ALLQSSASR
A8K6Y1	363	S	31	31	0	0	5	7	4	15	0	0	0	no	no	ALLQSSASR
A8K6Y2	33	T	4	4	0	0	0	2	2	0	0	0	0	no	no	DGGGENTEEAQPQPQPQPQPQAQSQPPSSNKRPSNSTPPPTQLSK
A8K6Y2	50	S	4	4	0	0	0	2	2	0	0	0	0	no	no	DGGGENTEEAQPQPQPQPQPQAQSQPPSSNKRPSNSTPPPTQLSK
A8K6Y2	54	S	4	4	0	0	0	0	3	1	0	0	0	no	no	DGGGENTEEAQPQPQPQPQPQAQSQPPSSNKRPSNSTPPPTQLSK
A8K6Y2	55	S	4	4	0	0	0	1	3	0	0	0	0	no	no	DGGGENTEEAQPQPQPQPQPQAQSQPPSSNKRPSNSTPPPTQLSK
A8K6Y2	60	S	143	143	0	0	100	20	14	9	0	0	0	no	no	RPSNSTPPPTQLSK
A8K6Y2	62	S	143	143	0	0	88	15	21	19	0	0	0	no	no	RPSNSTPPPTQLSK
A8K6Y2	63	T	143	143	0	0	0	1	5	27	18	28	64	no	no	RPSNSTPPPTQLSK
A8K6Y2	67	T	143	143	0	0	114	17	11	1	0	0	0	no	no	RPSNSTPPPTQLSK
A8K6Y2	70	S	143	143	0	0	120	10	12	1	0	0	0	no	no	RPSNSTPPPTQLSK
A8K6Y2	74	Y	1	1	0	0	0	0	0	0	0	1	0	no	no	IKYSGGPQIVK
A8K6Y2	75	S	1	1	0	0	0	1	0	0	0	0	0	no	no	IKYSGGPQIVK
A8K6Y2	88	S	125	24	101	0	2	6	15	90	1	10	1	no	no	RQSSSRFNLSK
A8K6Y2	89	S	125	24	101	0	0	1	1	96	13	12	2	no	no	RQSSSRFNLSK
A8K6Y2	90	S	125	24	101	0	1	15	10	85	11	2	1	no	no	RQSSSRFNLSK
A8K6Y2	95	S	125	24	101	0	8	21	24	72	0	0	0	no	no	RQSSSRFNLSK
A8K6Y2	109	S	1	1	0	0	0	0	0	0	0	0	1	no	no	LPALKDSPTQEREELFIQK
A8K6Y2	111	T	1	1	0	0	0	1	0	0	0	0	0	no	no	LPALKDSPTQEREELFIQK
A8K6Y2	461	T	36	36	0	0	0	0	0	0	5	18	13	no	no	TIHGLIYNALK
A8K6Y2	467	Y	36	36	0	0	12	19	5	0	0	0	0	no	no	TIHGLIYNALK
A8K6Y2	532	Y	14	14	0	0	10	1	1	1	0	1	0	no	no	APPPLPPVYSMETETPTAEDIQLLK
A8K6Y2	533	S	14	14	0	0	6	5	2	1	0	0	0	no	no	APPPLPPVYSMETETPTAEDIQLLK
A8K6Y2	536	T	14	14	0	0	1	0	1	3	2	7	0	no	no	APPPLPPVYSMETETPTAEDIQLLK
A8K6Y2	538	T	14	14	0	0	2	7	1	4	0	0	0	no	no	APPPLPPVYSMETETPTAEDIQLLK
A8K6Y2	540	T	14	14	0	0	12	0	1	1	0	0	0	no	no	APPPLPPVYSMETETPTAEDIQLLK
A8K6Y2	573	S	2858	2858	0	0	4	1	0	1949	286	219	399	no	no	RKSELPQDVYTIK
A8K6Y2	580	Y	2751	2751	0	0	377	259	378	1733	2	2	0	no	no	RKSELPQDVYTIK
A8K6Y2	581	T	2751	2751	0	0	388	264	346	1753	0	0	0	no	no	RKSELPQDVYTIK
A8K6Y2	596	T	48	47	1	0	14	18	7	8	0	0	1	no	no	RAEEFLTASQEAL
A8K6Y2	598	S	48	47	1	0	0	0	0	8	7	15	18	no	no	RAEEFLTASQEAL
A8K6Y8	8	S	5	5	0	0	0	0	0	3	2	0	0	no	no	VNDASCGPSGCYTYQVSR
A8K6Y8	12	S	5	5	0	0	0	2	1	2	0	0	0	no	no	VNDASCGPSGCYTYQVSR
A8K6Y8	15	Y	5	5	0	0	0	2	3	0	0	0	0	no	no	VNDASCGPSGCYTYQVSR
A8K6Y8	16	T	5	5	0	0	1	2	2	0	0	0	0	no	no	VNDASCGPSGCYTYQVSR
A8K6Y8	17	Y	5	5	0	0	2	1	2	0	0	0	0	no	no	VNDASCGPSGCYTYQVSR
A8K6Y8	20	S	5	5	0	0	2	1	2	0	0	0	0	no	no	VNDASCGPSGCYTYQVSR
A8K6Y8	243	S	15	14	1	0	0	0	1	8	2	4	0	no	no	LPMVAGPLSPQLLTSPFPSVASSAPPLTGK
A8K6Y8	248	T	15	14	1	0	3	4	6	2	0	0	0	no	no	LPMVAGPLSPQLLTSPFPSVASSAPPLTGK
A8K6Y8	249	S	15	14	1	0	3	7	3	2	0	0	0	no	no	LPMVAGPLSPQLLTSPFPSVASSAPPLTGK
A8K6Y8	253	S	15	14	1	0	6	2	4	2	1	0	0	no	no	LPMVAGPLSPQLLTSPFPSVASSAPPLTGK
A8K6Y8	256	S	15	14	1	0	7	4	3	1	0	0	0	no	no	LPMVAGPLSPQLLTSPFPSVASSAPPLTGK
A8K6Y8	257	S	15	14	1	0	7	3	4	1	0	0	0	no	no	LPMVAGPLSPQLLTSPFPSVASSAPPLTGK
A8K6Y8	262	T	15	14	1	0	9	4	2	0	0	0	0	no	no	LPMVAGPLSPQLLTSPFPSVASSAPPLTGK
A8K6Y8	278	S	91	91	0	0	7	11	16	57	0	0	0	no	no	ANLLDSMFGSPGGLR
A8K6Y8	282	S	91	91	0	0	0	0	0	57	16	10	8	no	no	ANLLDSMFGSPGGLR
A8K6Y8	376	S	4	4	0	0	0	3	1	0	0	0	0	no	no	LSHSGEKPYSCPVCGLR
A8K6Y8	378	S	4	4	0	0	0	0	0	3	1	0	0	no	no	LSHSGEKPYSCPVCGLR
A8K6Y8	383	Y	4	4	0	0	0	0	4	0	0	0	0	no	no	LSHSGEKPYSCPVCGLR
A8K6Y8	384	S	4	4	0	0	0	4	0	0	0	0	0	no	no	LSHSGEKPYSCPVCGLR
A8K6Y8	523	T	2	2	0	0	0	0	1	1	0	0	0	no	no	QGWTTPEGSR
A8K6Y8	524	T	2	2	0	0	0	0	0	1	1	0	0	no	no	QGWTTPEGSR
A8K6Y8	528	S	2	2	0	0	2	0	0	0	0	0	0	no	no	QGWTTPEGSR
A8K6Y9	172	T	2	2	0	0	1	1	0	0	0	0	0	no	no	EEIPTHSFSPEAAYAK
A8K6Y9	174	S	2	2	0	0	0	1	1	0	0	0	0	no	no	EEIPTHSFSPEAAYAK
A8K6Y9	176	S	2	2	0	0	0	0	0	0	1	1	0	no	no	EEIPTHSFSPEAAYAK
A8K6Y9	181	Y	2	2	0	0	0	2	0	0	0	0	0	no	no	EEIPTHSFSPEAAYAK
A8K6Z5	589	S	5	5	0	0	0	0	0	3	1	1	0	no	no	SVSFAEGTK
A8K6Z5	591	S	5	5	0	0	0	1	4	0	0	0	0	no	no	SVSFAEGTK
A8K6Z5	596	T	5	5	0	0	0	2	3	0	0	0	0	no	no	SVSFAEGTK
A8K6Z5	605	S	436	436	0	0	21	43	83	289	0	0	0	no	no	RSSGELSSPLR
A8K6Z5	606	S	436	436	0	0	0	0	12	381	15	28	0	no	no	RSSGELSSPLR
A8K6Z5	610	S	436	436	0	0	21	31	194	190	0	0	0	no	no	RSSGELSSPLR
A8K6Z5	611	S	436	436	0	0	24	26	170	216	0	0	0	no	no	RSSGELSSPLR
A8K6Z5	714	S	2	2	0	0	0	0	0	0	0	0	2	no	no	HFGSFQK
A8K6Z5	742	S	14	12	2	0	12	0	0	0	0	1	1	no	no	GSPGLASGSVGQSPNSAPK
A8K6Z5	747	S	14	12	2	0	10	3	0	1	0	0	0	no	no	GSPGLASGSVGQSPNSAPK
A8K6Z5	749	S	14	12	2	0	8	4	0	2	0	0	0	no	no	GSPGLASGSVGQSPNSAPK
A8K6Z5	753	S	14	12	2	0	0	0	1	1	4	7	1	no	no	GSPGLASGSVGQSPNSAPK
A8K6Z5	756	S	14	12	2	0	1	12	1	0	0	0	0	no	no	GSPGLASGSVGQSPNSAPK
A8K6Z5	818	Y	1	1	0	0	0	0	0	0	0	0	1	no	no	QEEPEYENVVPISRPPEP
A8K6Z5	825	S	1	1	0	0	1	0	0	0	0	0	0	no	no	QEEPEYENVVPISRPPEP
A8K6Z6	347	S	6	6	0	0	6	0	0	0	0	0	0	no	no	ISYQSSSTEER
A8K6Z6	348	Y	6	6	0	0	6	0	0	0	0	0	0	no	no	ISYQSSSTEER
A8K6Z6	350	S	6	6	0	0	3	0	2	0	1	0	0	no	no	ISYQSSSTEER
A8K6Z6	351	S	6	6	0	0	0	4	1	1	0	0	0	no	no	ISYQSSSTEER
A8K6Z6	352	S	6	6	0	0	0	1	0	2	0	3	0	no	no	ISYQSSSTEER
A8K6Z6	353	T	6	6	0	0	1	5	0	0	0	0	0	no	no	ISYQSSSTEER
A8K6Z6	407	S	6	6	0	0	6	0	0	0	0	0	0	no	no	ISYQSSSTEER
A8K6Z6	408	Y	6	6	0	0	6	0	0	0	0	0	0	no	no	ISYQSSSTEER
A8K6Z6	410	S	6	6	0	0	3	0	2	0	1	0	0	no	no	ISYQSSSTEER
A8K6Z6	411	S	6	6	0	0	0	4	1	1	0	0	0	no	no	ISYQSSSTEER
A8K6Z6	412	S	6	6	0	0	0	1	0	2	0	3	0	no	no	ISYQSSSTEER
A8K6Z6	413	T	6	6	0	0	1	5	0	0	0	0	0	no	no	ISYQSSSTEER
A8K6Z6	467	S	3	3	0	0	3	0	0	0	0	0	0	no	no	MSYQSSSTEER
A8K6Z6	468	Y	3	3	0	0	3	0	0	0	0	0	0	no	no	MSYQSSSTEER
A8K6Z6	470	S	3	3	0	0	1	2	0	0	0	0	0	no	no	MSYQSSSTEER
A8K6Z6	471	S	3	3	0	0	1	2	0	0	0	0	0	no	no	MSYQSSSTEER
A8K6Z6	472	S	3	3	0	0	0	0	0	3	0	0	0	no	no	MSYQSSSTEER
A8K6Z6	473	T	3	3	0	0	0	0	0	3	0	0	0	no	no	MSYQSSSTEER
A8K6Z6	490	S	1	1	0	0	0	0	0	1	0	0	0	no	no	DVSQSSISFQIEK
A8K6Z6	492	S	1	1	0	0	0	0	0	1	0	0	0	no	no	DVSQSSISFQIEK
A8K6Z6	493	S	1	1	0	0	0	0	1	0	0	0	0	no	no	DVSQSSISFQIEK
A8K6Z6	495	S	1	1	0	0	0	0	1	0	0	0	0	no	no	DVSQSSISFQIEK
A8K706	6	S	15	15	0	0	0	0	0	0	1	10	4	no	no	KSIIPEEYVLAR
A8K706	12	Y	15	15	0	0	3	11	1	0	0	0	0	no	no	KSIIPEEYVLAR
A8K706	372	S	1	1	0	0	0	1	0	0	0	0	0	no	no	SELSHQNSLRK
A8K706	375	S	1	1	0	0	0	1	0	0	0	0	0	no	no	SELSHQNSLRK
A8K706	379	S	1	1	0	0	0	0	0	0	1	0	0	no	no	SELSHQNSLRK
A8K709	224	Y	3	3	0	0	1	0	2	0	0	0	0	no	no	IYGSQPNFNMQYIPR
A8K709	226	S	3	3	0	0	0	0	0	0	3	0	0	no	no	IYGSQPNFNMQYIPR
A8K709	234	Y	3	3	0	0	0	0	3	0	0	0	0	no	no	IYGSQPNFNMQYIPR
A8K709	251	S	1	1	0	0	0	0	1	0	0	0	0	no	no	SSSSSEDVASSNQK
A8K709	252	S	1	1	0	0	1	0	0	0	0	0	0	no	no	SSSSSEDVASSNQK
A8K709	253	S	1	1	0	0	1	0	0	0	0	0	0	no	no	SSSSSEDVASSNQK
A8K709	254	S	1	1	0	0	0	0	1	0	0	0	0	no	no	SSSSSEDVASSNQK
A8K709	255	S	1	1	0	0	0	0	0	0	1	0	0	no	no	SSSSSEDVASSNQK
A8K709	260	S	1	1	0	0	1	0	0	0	0	0	0	no	no	SSSSSEDVASSNQK
A8K709	261	S	1	1	0	0	1	0	0	0	0	0	0	no	no	SSSSSEDVASSNQK
A8K709	324	S	5	5	0	0	5	0	0	0	0	0	0	no	no	NSSQVGMYTVSLFSK
A8K709	325	S	5	5	0	0	0	0	0	0	1	0	4	no	no	NSSQVGMYTVSLFSK
A8K709	330	Y	5	5	0	0	4	0	1	0	0	0	0	no	no	NSSQVGMYTVSLFSK
A8K709	331	T	5	5	0	0	4	1	0	0	0	0	0	no	no	NSSQVGMYTVSLFSK
A8K709	333	S	5	5	0	0	4	1	0	0	0	0	0	no	no	NSSQVGMYTVSLFSK
A8K709	336	S	5	5	0	0	5	0	0	0	0	0	0	no	no	NSSQVGMYTVSLFSK
A8K710	258	S	65	64	1	0	58	5	2	0	0	0	0	no	no	QIISILESMSNDTSLPDK
A8K710	262	S	65	64	1	0	39	12	8	6	0	0	0	no	no	QIISILESMSNDTSLPDK
A8K710	264	S	65	64	1	0	29	13	11	12	0	0	0	no	no	QIISILESMSNDTSLPDK
A8K710	267	T	65	64	1	0	1	17	24	23	0	0	0	no	no	QIISILESMSNDTSLPDK
A8K710	268	S	65	64	1	0	0	0	1	31	22	11	0	no	no	QIISILESMSNDTSLPDK
A8K710	275	S	39	38	1	0	0	0	0	1	0	0	38	no	no	CNSFLHNK
A8K710	302	S	8	8	0	0	0	0	0	0	0	0	8	no	no	DLSFKEQELKER
A8K710	323	T	11	11	0	0	2	2	2	5	0	0	0	no	no	LTEQSNTPLLLPLAAR
A8K710	326	S	11	11	0	0	3	0	2	6	0	0	0	no	no	LTEQSNTPLLLPLAAR
A8K710	328	T	11	11	0	0	0	0	0	7	1	3	0	no	no	LTEQSNTPLLLPLAAR
A8K710	339	S	17	17	0	0	0	0	0	6	4	4	3	no	no	MSEESYFESK
A8K710	342	S	17	17	0	0	6	2	5	4	0	0	0	no	no	MSEESYFESK
A8K710	343	Y	17	17	0	0	7	3	5	2	0	0	0	no	no	MSEESYFESK
A8K710	346	S	17	17	0	0	11	6	0	0	0	0	0	no	no	MSEESYFESK
A8K710	429	S	36	24	12	0	12	9	4	11	0	0	0	no	no	VNMALGFSDFDLSEGDDDDDDDGEEEDNDMDNSE
A8K710	434	S	36	24	12	0	0	0	0	23	5	8	0	no	no	VNMALGFSDFDLSEGDDDDDDDGEEEDNDMDNSE
A8K710	454	S	36	24	12	0	0	0	5	22	1	8	0	no	no	VNMALGFSDFDLSEGDDDDDDDGEEEDNDMDNSE
A8K717	418	S	40	40	0	0	0	0	0	11	20	7	2	no	no	ERSPDSFSMR
A8K717	421	S	40	40	0	0	2	17	18	3	0	0	0	no	no	ERSPDSFSMR
A8K717	423	S	40	40	0	0	2	18	16	4	0	0	0	no	no	ERSPDSFSMR
A8K717	514	S	28	28	0	0	10	6	6	6	0	0	0	no	no	SLKLSPVQK
A8K717	518	S	28	28	0	0	0	0	0	6	6	6	10	no	no	SLKLSPVQK
A8K717	528	T	2	2	0	0	1	1	0	0	0	0	0	no	no	KQQTIGELTQDTALTENDDSDEYEEMSEM
A8K717	533	T	2	2	0	0	1	1	0	0	0	0	0	no	no	KQQTIGELTQDTALTENDDSDEYEEMSEM
A8K717	536	T	2	2	0	0	1	1	0	0	0	0	0	no	no	KQQTIGELTQDTALTENDDSDEYEEMSEM
A8K717	539	T	2	2	0	0	0	0	1	1	0	0	0	no	no	KQQTIGELTQDTALTENDDSDEYEEMSEM
A8K717	544	S	2	2	0	0	0	0	0	2	0	0	0	no	no	KQQTIGELTQDTALTENDDSDEYEEMSEM
A8K717	547	Y	2	2	0	0	0	1	0	1	0	0	0	no	no	KQQTIGELTQDTALTENDDSDEYEEMSEM
A8K717	551	S	2	2	0	0	1	1	0	0	0	0	0	no	no	KQQTIGELTQDTALTENDDSDEYEEMSEM
A8K717	564	S	1	1	0	0	1	0	0	0	0	0	0	no	no	QHVSQGIFMTQPATTIEAFSDEEVEIPEEK
A8K717	570	T	2	2	0	0	2	0	0	0	0	0	0	no	no	MTQPATTIEAFSDEEVEIPEEK
A8K717	574	T	2	2	0	0	2	0	0	0	0	0	0	no	no	MTQPATTIEAFSDEEVEIPEEK
A8K717	575	T	2	2	0	0	2	0	0	0	0	0	0	no	no	MTQPATTIEAFSDEEVEIPEEK
A8K717	580	S	4	4	0	0	0	0	0	0	0	1	3	no	no	SDEEVEIPEEK
A8K717	756	S	11	11	0	0	0	0	0	0	0	0	11	no	no	RVPSINQK
A8K718	216	S	4	4	0	0	1	0	2	1	0	0	0	no	no	SHIMPAEFSSCPLNSDEEVNK
A8K718	224	S	4	4	0	0	1	2	0	1	0	0	0	no	no	SHIMPAEFSSCPLNSDEEVNK
A8K718	225	S	4	4	0	0	0	0	0	2	2	0	0	no	no	SHIMPAEFSSCPLNSDEEVNK
A8K718	230	S	4	4	0	0	0	2	0	2	0	0	0	no	no	SHIMPAEFSSCPLNSDEEVNK
A8K719	80	T	8	8	0	0	0	0	0	0	4	4	0	no	no	QTPSREYVDLER
A8K719	82	S	8	8	0	0	3	2	3	0	0	0	0	no	no	QTPSREYVDLER
A8K719	85	Y	8	8	0	0	6	2	0	0	0	0	0	no	no	QTPSREYVDLER
A8K719	173	S	753	753	0	0	0	0	0	395	192	122	44	no	no	RQQDPSPGSNLGGGDDLK
A8K719	176	S	753	753	0	0	36	127	193	397	0	0	0	no	no	RQQDPSPGSNLGGGDDLK
A8K720	98	S	86	13	72	1	2	0	0	71	6	5	2	no	no	GLNGCESPDADDYFEHSPLSEDRFSK
A8K720	104	Y	86	13	72	1	1	10	7	68	0	0	0	no	no	GLNGCESPDADDYFEHSPLSEDRFSK
A8K720	108	S	86	13	72	1	8	0	3	66	4	4	1	no	no	GLNGCESPDADDYFEHSPLSEDRFSK
A8K720	111	S	86	13	72	1	18	18	15	35	0	0	0	no	no	GLNGCESPDADDYFEHSPLSEDRFSK
A8K720	116	S	71	6	64	1	8	13	14	36	0	0	0	no	no	GLNGCESPDADDYFEHSPLSEDRFSK
A8K720	155	T	2	2	0	0	0	0	2	0	0	0	0	no	no	TNPGSSLVSPSLAASSTL
A8K720	159	S	2	2	0	0	0	1	1	0	0	0	0	no	no	TNPGSSLVSPSLAASSTL
A8K720	160	S	2	2	0	0	0	1	1	0	0	0	0	no	no	TNPGSSLVSPSLAASSTL
A8K720	163	S	2	2	0	0	0	0	2	0	0	0	0	no	no	TNPGSSLVSPSLAASSTL
A8K720	165	S	2	2	0	0	0	0	0	2	0	0	0	no	no	TNPGSSLVSPSLAASSTL
A8K720	169	S	2	2	0	0	0	0	2	0	0	0	0	no	no	TNPGSSLVSPSLAASSTL
A8K720	170	S	2	2	0	0	0	0	2	0	0	0	0	no	no	TNPGSSLVSPSLAASSTL
A8K720	171	T	2	2	0	0	0	0	2	0	0	0	0	no	no	TNPGSSLVSPSLAASSTL
A8K720	175	S	3	3	0	0	0	0	3	0	0	0	0	no	no	DSSMLSPPQTTLHRNVSPGAPQRPPSTGNAGGMLSTT
A8K720	176	S	3	3	0	0	0	0	3	0	0	0	0	no	no	DSSMLSPPQTTLHRNVSPGAPQRPPSTGNAGGMLSTT
A8K720	179	S	3	3	0	0	0	0	3	0	0	0	0	no	no	DSSMLSPPQTTLHRNVSPGAPQRPPSTGNAGGMLSTT
A8K720	183	T	3	3	0	0	0	0	3	0	0	0	0	no	no	DSSMLSPPQTTLHRNVSPGAPQRPPSTGNAGGMLSTT
A8K720	184	T	3	3	0	0	0	0	3	0	0	0	0	no	no	DSSMLSPPQTTLHRNVSPGAPQRPPSTGNAGGMLSTT
A8K720	190	S	13	11	2	0	6	1	5	1	0	0	0	no	no	NVSPGAPQRPPSTGNAGGMLSTTDLTVPNGAGSSPVGNGFVNSR
A8K720	199	S	13	11	2	0	6	0	2	5	0	0	0	no	no	NVSPGAPQRPPSTGNAGGMLSTTDLTVPNGAGSSPVGNGFVNSR
A8K720	200	T	13	11	2	0	4	2	3	4	0	0	0	no	no	NVSPGAPQRPPSTGNAGGMLSTTDLTVPNGAGSSPVGNGFVNSR
A8K720	208	S	13	11	2	0	1	0	6	6	0	0	0	no	no	NVSPGAPQRPPSTGNAGGMLSTTDLTVPNGAGSSPVGNGFVNSR
A8K720	209	T	13	11	2	0	1	2	3	7	0	0	0	no	no	NVSPGAPQRPPSTGNAGGMLSTTDLTVPNGAGSSPVGNGFVNSR
A8K720	210	T	13	11	2	0	0	0	6	7	0	0	0	no	no	NVSPGAPQRPPSTGNAGGMLSTTDLTVPNGAGSSPVGNGFVNSR
A8K720	213	T	10	8	2	0	0	2	3	5	0	0	0	no	no	NVSPGAPQRPPSTGNAGGMLSTTDLTVPNGAGSSPVGNGFVNSR
A8K720	220	S	10	8	2	0	4	2	3	1	0	0	0	no	no	NVSPGAPQRPPSTGNAGGMLSTTDLTVPNGAGSSPVGNGFVNSR
A8K720	221	S	10	8	2	0	4	2	4	0	0	0	0	no	no	NVSPGAPQRPPSTGNAGGMLSTTDLTVPNGAGSSPVGNGFVNSR
A8K720	230	S	10	8	2	0	6	3	1	0	0	0	0	no	no	NVSPGAPQRPPSTGNAGGMLSTTDLTVPNGAGSSPVGNGFVNSR
A8K720	233	S	80	79	1	0	0	0	1	12	5	14	48	no	no	ASPNLIGATGANSLGK
A8K720	240	T	80	79	1	0	59	7	4	10	0	0	0	no	no	ASPNLIGATGANSLGK
A8K720	244	S	80	79	1	0	57	7	7	9	0	0	0	no	no	ASPNLIGATGANSLGK
A8K720	251	T	88	87	1	0	7	17	12	45	6	1	0	no	no	VMPTKSPPPPGGGNLGMNSR
A8K720	253	S	282	281	1	0	1	1	7	57	59	85	72	no	no	SPPPPGGGNLGMNSR
A8K720	266	S	281	281	0	0	105	101	55	20	0	0	0	no	no	SPPPPGGGNLGMNSR
A8K720	394	S	3	3	0	0	0	0	1	2	0	0	0	no	no	SEPISPPRDR
A8K720	398	S	3	3	0	0	0	0	0	2	1	0	0	no	no	SEPISPPRDR
A8K720	441	S	4	4	0	0	0	0	0	1	0	1	2	no	no	QEMGRSPVDSLSSSSSSYDGSDR
A8K720	445	S	4	4	0	0	3	0	1	0	0	0	0	no	no	QEMGRSPVDSLSSSSSSYDGSDR
A8K720	447	S	4	4	0	0	3	0	1	0	0	0	0	no	no	QEMGRSPVDSLSSSSSSYDGSDR
A8K720	448	S	4	4	0	0	3	0	1	0	0	0	0	no	no	QEMGRSPVDSLSSSSSSYDGSDR
A8K720	449	S	4	4	0	0	3	0	1	0	0	0	0	no	no	QEMGRSPVDSLSSSSSSYDGSDR
A8K720	450	S	4	4	0	0	3	1	0	0	0	0	0	no	no	QEMGRSPVDSLSSSSSSYDGSDR
A8K720	451	S	4	4	0	0	3	1	0	0	0	0	0	no	no	QEMGRSPVDSLSSSSSSYDGSDR
A8K720	452	S	4	4	0	0	3	1	0	0	0	0	0	no	no	QEMGRSPVDSLSSSSSSYDGSDR
A8K720	453	Y	4	4	0	0	3	1	0	0	0	0	0	no	no	QEMGRSPVDSLSSSSSSYDGSDR
A8K720	456	S	4	4	0	0	3	0	1	0	0	0	0	no	no	QEMGRSPVDSLSSSSSSYDGSDR
A8K720	467	S	38	32	6	0	9	8	0	16	0	1	4	no	no	GDFHSPIVLGRPPNTEDRESPSVK
A8K720	477	T	38	32	6	0	3	4	10	21	0	0	0	no	no	GDFHSPIVLGRPPNTEDRESPSVK
A8K720	482	S	24	18	6	0	0	0	0	14	8	2	0	no	no	GDFHSPIVLGRPPNTEDRESPSVK
A8K720	484	S	24	18	6	0	11	4	1	8	0	0	0	no	no	GDFHSPIVLGRPPNTEDRESPSVK
A8K721	9	S	710	691	19	0	488	107	77	37	1	0	0	no	no	SSGNSSSSGSGSGSTSAGSSSPGAR
A8K721	10	S	714	695	19	0	501	108	67	37	1	0	0	no	no	SSGNSSSSGSGSGSTSAGSSSPGAR
A8K721	13	S	726	706	20	0	479	123	82	39	2	1	0	no	no	SSGNSSSSGSGSGSTSAGSSSPGAR
A8K721	14	S	729	709	20	0	454	112	100	56	3	4	0	no	no	SSGNSSSSGSGSGSTSAGSSSPGAR
A8K721	15	S	732	712	20	0	454	133	97	43	3	2	0	no	no	SSGNSSSSGSGSGSTSAGSSSPGAR
A8K721	16	S	733	713	20	0	465	129	97	39	3	0	0	no	no	SSGNSSSSGSGSGSTSAGSSSPGAR
A8K721	18	S	733	713	20	0	481	126	81	33	11	1	0	no	no	SSGNSSSSGSGSGSTSAGSSSPGAR
A8K721	20	S	733	713	20	0	474	124	100	32	1	2	0	no	no	SSGNSSSSGSGSGSTSAGSSSPGAR
A8K721	22	S	733	713	20	0	457	129	119	28	0	0	0	no	no	SSGNSSSSGSGSGSTSAGSSSPGAR
A8K721	23	T	733	713	20	0	479	118	112	19	5	0	0	no	no	SSGNSSSSGSGSGSTSAGSSSPGAR
A8K721	24	S	733	713	20	0	491	110	103	28	1	0	0	no	no	SSGNSSSSGSGSGSTSAGSSSPGAR
A8K721	27	S	733	713	20	0	381	145	113	90	4	0	0	no	no	SSGNSSSSGSGSGSTSAGSSSPGAR
A8K721	28	S	733	713	20	0	290	181	131	124	3	4	0	no	no	SSGNSSSSGSGSGSTSAGSSSPGAR
A8K721	29	S	733	713	20	0	152	68	88	182	59	137	47	no	no	SSGNSSSSGSGSGSTSAGSSSPGAR
A8K721	36	T	9	9	0	0	4	1	3	1	0	0	0	no	no	SSGNSSSSGSGSGSTSAGSSSPGARRETK
A8K724	41	S	6	6	0	0	0	0	0	2	0	1	3	no	no	QWQSLIEESAR
A8K724	46	S	6	6	0	0	3	1	0	2	0	0	0	no	no	QWQSLIEESAR
A8K724	60	T	2	2	0	0	0	1	0	1	0	0	0	no	no	PLVDPACITSIQPGAPK
A8K724	61	S	2	2	0	0	0	0	0	1	0	1	0	no	no	PLVDPACITSIQPGAPK
A8K724	93	S	1	1	0	0	0	0	0	1	0	0	0	no	no	NMSVTRSNSLRRDSPPPPARARQE
A8K724	95	T	1	1	0	0	0	0	0	1	0	0	0	no	no	NMSVTRSNSLRRDSPPPPARARQE
A8K724	97	S	438	416	22	0	97	157	77	107	0	0	0	no	no	SNSLRRDSPPPPAR
A8K724	99	S	438	416	22	0	30	115	162	120	5	3	3	no	no	SNSLRRDSPPPPAR
A8K724	104	S	1349	1327	22	0	0	0	1	204	120	97	927	no	no	RDSPPPPAR
A8K724	142	S	152	152	0	0	92	34	10	12	0	0	4	no	no	FAGHSEAGGGSGDR
A8K724	148	S	152	152	0	0	4	0	0	12	10	33	93	no	no	FAGHSEAGGGSGDR
A8K724	167	S	62	62	0	0	2	2	6	4	9	15	24	no	no	EGSGGPQESSR
A8K724	173	S	62	62	0	0	30	14	14	4	0	0	0	no	no	EGSGGPQESSR
A8K724	174	S	62	62	0	0	33	13	11	5	0	0	0	no	no	EGSGGPQESSR
A8K724	181	S	6344	6314	30	0	16	21	16	1342	942	1835	2172	no	no	DKRPLSGPDVGTPQPAGLASGAK
A8K724	187	T	6344	6314	30	0	2584	1763	911	1035	38	9	4	no	no	DKRPLSGPDVGTPQPAGLASGAK
A8K724	195	S	6339	6309	30	0	5037	423	374	500	4	0	1	no	no	DKRPLSGPDVGTPQPAGLASGAK
A8K724	207	T	131	131	0	0	0	0	0	71	44	9	7	no	no	LAAGRPFNTYPR
A8K724	208	Y	131	131	0	0	10	18	37	66	0	0	0	no	no	LAAGRPFNTYPR
A8K724	213	T	33	33	0	0	11	7	9	6	0	0	0	no	no	LAAGRPFNTYPRADTDHPSR
A8K724	217	S	33	33	0	0	7	13	9	4	0	0	0	no	no	LAAGRPFNTYPRADTDHPSR
A8K724	233	S	12	12	0	0	0	0	9	3	0	0	0	no	no	ADTDHPSRGAQGEPHDVAPNGPSAGGLAIPQSSSSSSRPPTR
A8K724	242	S	12	12	0	0	0	0	11	1	0	0	0	no	no	ADTDHPSRGAQGEPHDVAPNGPSAGGLAIPQSSSSSSRPPTR
A8K724	243	S	12	12	0	0	0	0	12	0	0	0	0	no	no	ADTDHPSRGAQGEPHDVAPNGPSAGGLAIPQSSSSSSRPPTR
A8K724	244	S	12	12	0	0	0	0	12	0	0	0	0	no	no	ADTDHPSRGAQGEPHDVAPNGPSAGGLAIPQSSSSSSRPPTR
A8K724	245	S	12	12	0	0	0	0	12	0	0	0	0	no	no	ADTDHPSRGAQGEPHDVAPNGPSAGGLAIPQSSSSSSRPPTR
A8K724	246	S	12	12	0	0	0	0	12	0	0	0	0	no	no	ADTDHPSRGAQGEPHDVAPNGPSAGGLAIPQSSSSSSRPPTR
A8K724	247	S	12	12	0	0	0	1	11	0	0	0	0	no	no	ADTDHPSRGAQGEPHDVAPNGPSAGGLAIPQSSSSSSRPPTR
A8K724	251	T	12	12	0	0	0	1	11	0	0	0	0	no	no	ADTDHPSRGAQGEPHDVAPNGPSAGGLAIPQSSSSSSRPPTR
A8K724	258	S	425	412	13	0	199	83	47	93	3	0	0	no	no	GAPSPGVLGPHASEPQLAPPACTPAAPAVPGPPGPRSPQREPQR
A8K724	267	S	425	412	13	0	194	72	28	92	23	11	5	no	no	GAPSPGVLGPHASEPQLAPPACTPAAPAVPGPPGPRSPQREPQR
A8K724	277	T	425	412	13	0	185	115	95	30	0	0	0	no	no	GAPSPGVLGPHASEPQLAPPACTPAAPAVPGPPGPRSPQREPQR
A8K724	291	S	301	290	11	0	0	0	0	43	101	80	77	no	no	GAPSPGVLGPHASEPQLAPPACTPAAPAVPGPPGPRSPQREPQR
A8K724	443	S	1	1	0	0	0	0	0	0	1	0	0	no	no	SDSILLTHDGR
A8K724	445	S	1	1	0	0	0	0	1	0	0	0	0	no	no	SDSILLTHDGR
A8K724	449	T	1	1	0	0	0	1	0	0	0	0	0	no	no	SDSILLTHDGR
A8K724	474	S	10373	10371	2	0	3	8	50	3102	2066	2900	2244	no	no	RKSLVGTPYWMAPELISR
A8K724	478	T	10373	10371	2	0	3403	2479	1856	2608	26	1	0	no	no	RKSLVGTPYWMAPELISR
A8K724	480	Y	10373	10371	2	0	6413	2219	1183	558	0	0	0	no	no	RKSLVGTPYWMAPELISR
A8K724	488	S	10281	10279	2	0	8344	1219	453	265	0	0	0	no	no	RKSLVGTPYWMAPELISR
A8K725	16	T	1	1	0	0	0	0	1	0	0	0	0	no	no	TEKVDLELFPSPDMECADVPLLTPSSK
A8K725	26	S	167	162	5	0	2	24	67	60	5	6	3	no	no	VDLELFPSPDMECADVPLLTPSSK
A8K725	38	T	177	172	5	0	8	5	11	138	11	4	0	no	no	VDLELFPSPDMECADVPLLTPSSK
A8K725	40	S	177	172	5	0	13	18	36	110	0	0	0	no	no	VDLELFPSPDMECADVPLLTPSSK
A8K725	41	S	177	172	5	0	13	21	36	107	0	0	0	no	no	VDLELFPSPDMECADVPLLTPSSK
A8K725	184	S	1	1	0	0	0	0	1	0	0	0	0	no	no	SYQTLHPISSEE
A8K725	185	Y	1	1	0	0	0	0	1	0	0	0	0	no	no	SYQTLHPISSEE
A8K725	187	T	2	2	0	0	1	0	1	0	0	0	0	no	no	QTLHPISSEELLSLK
A8K725	192	S	2	2	0	0	1	1	0	0	0	0	0	no	no	QTLHPISSEELLSLK
A8K725	193	S	2	2	0	0	0	0	0	1	0	1	0	no	no	QTLHPISSEELLSLK
A8K725	198	S	1	1	0	0	0	1	0	0	0	0	0	no	no	QTLHPISSEELLSLK
A8K725	232	T	12	12	0	0	0	0	0	0	0	0	12	no	no	QEVVTPDNMCMGR
A8K725	251	S	136	130	6	0	0	0	0	58	52	18	8	no	no	LGGQDSFESIESYDSCDR
A8K725	254	S	136	130	6	0	30	50	50	0	1	2	3	no	no	LGGQDSFESIESYDSCDR
A8K725	257	S	136	130	6	0	20	53	63	0	0	0	0	no	no	LGGQDSFESIESYDSCDR
A8K725	258	Y	136	130	6	0	23	60	53	0	0	0	0	no	no	LGGQDSFESIESYDSCDR
A8K725	260	S	135	129	6	0	26	73	36	0	0	0	0	no	no	LGGQDSFESIESYDSCDR
A8K725	265	T	31	31	0	0	20	4	3	3	1	0	0	no	no	LTQSWSSQSSFNSLQR
A8K725	267	S	31	31	0	0	5	1	2	8	5	8	2	no	no	LTQSWSSQSSFNSLQR
A8K725	269	S	31	31	0	0	17	3	10	1	0	0	0	no	no	LTQSWSSQSSFNSLQR
A8K725	270	S	31	31	0	0	17	7	6	1	0	0	0	no	no	LTQSWSSQSSFNSLQR
A8K725	272	S	31	31	0	0	17	8	3	3	0	0	0	no	no	LTQSWSSQSSFNSLQR
A8K725	273	S	31	31	0	0	20	2	2	5	1	1	0	no	no	LTQSWSSQSSFNSLQR
A8K725	276	S	34	34	0	0	21	7	6	0	0	0	0	no	no	LTQSWSSQSSFNSLQR
A8K725	282	S	532	459	73	0	20	53	85	309	48	13	4	no	no	VPSYDSFDSEDYPAALPNHKPK
A8K725	283	Y	532	459	73	0	30	101	118	269	14	0	0	no	no	VPSYDSFDSEDYPAALPNHKPK
A8K725	285	S	532	459	73	0	75	64	120	236	34	3	0	no	no	VPSYDSFDSEDYPAALPNHKPK
A8K725	288	S	529	456	73	0	120	98	204	107	0	0	0	no	no	VPSYDSFDSEDYPAALPNHKPK
A8K725	291	Y	529	456	73	0	130	87	254	58	0	0	0	no	no	VPSYDSFDSEDYPAALPNHKPK
A8K727	148	T	1	1	0	0	0	0	1	0	0	0	0	no	no	TEIIGGVVVHTPISQNGGDGQEGSEPGSHTILR
A8K727	158	T	1	1	0	0	0	0	0	1	0	0	0	no	no	TEIIGGVVVHTPISQNGGDGQEGSEPGSHTILR
A8K727	161	S	1	1	0	0	0	0	1	0	0	0	0	no	no	TEIIGGVVVHTPISQNGGDGQEGSEPGSHTILR
A8K727	171	S	1	1	0	0	0	0	1	0	0	0	0	no	no	TEIIGGVVVHTPISQNGGDGQEGSEPGSHTILR
A8K727	175	S	1	1	0	0	0	0	1	0	0	0	0	no	no	TEIIGGVVVHTPISQNGGDGQEGSEPGSHTILR
A8K727	177	T	1	1	0	0	0	0	1	0	0	0	0	no	no	TEIIGGVVVHTPISQNGGDGQEGSEPGSHTILR
A8K727	182	S	272	264	8	0	115	62	52	28	2	4	9	no	no	SQSYIPTSGCR
A8K727	184	S	278	270	8	0	13	4	8	91	62	74	26	no	no	SQSYIPTSGCR
A8K727	185	Y	278	270	8	0	111	72	38	51	6	0	0	no	no	SQSYIPTSGCR
A8K727	188	T	278	270	8	0	195	50	25	8	0	0	0	no	no	SQSYIPTSGCR
A8K727	189	S	278	270	8	0	189	56	24	9	0	0	0	no	no	SQSYIPTSGCR
A8K727	194	S	2	2	0	0	0	0	0	1	1	0	0	no	no	ASTGPPLIK
A8K727	195	T	2	2	0	0	0	0	1	1	0	0	0	no	no	ASTGPPLIK
A8K727	312	S	305	296	9	0	151	58	62	31	3	0	0	no	no	SISLTRPGSSSLSSGPNSILCR
A8K727	314	S	305	296	9	0	4	11	44	111	37	52	46	no	no	SISLTRPGSSSLSSGPNSILCR
A8K727	316	T	305	296	9	0	142	52	79	31	1	0	0	no	no	SISLTRPGSSSLSSGPNSILCR
A8K727	320	S	305	296	9	0	142	63	87	13	0	0	0	no	no	SISLTRPGSSSLSSGPNSILCR
A8K727	321	S	305	296	9	0	137	54	105	9	0	0	0	no	no	SISLTRPGSSSLSSGPNSILCR
A8K727	322	S	305	296	9	0	126	54	108	15	2	0	0	no	no	SISLTRPGSSSLSSGPNSILCR
A8K727	324	S	305	296	9	0	145	67	93	0	0	0	0	no	no	SISLTRPGSSSLSSGPNSILCR
A8K727	325	S	305	296	9	0	154	67	84	0	0	0	0	no	no	SISLTRPGSSSLSSGPNSILCR
A8K727	329	S	297	288	9	0	159	72	66	0	0	0	0	no	no	SISLTRPGSSSLSSGPNSILCR
A8K727	349	S	289	289	0	0	0	0	2	144	62	30	51	no	no	APSVASSWQPWTPVPQAGEK
A8K727	352	S	289	289	0	0	84	53	88	64	0	0	0	no	no	APSVASSWQPWTPVPQAGEK
A8K727	353	S	289	289	0	0	80	74	90	45	0	0	0	no	no	APSVASSWQPWTPVPQAGEK
A8K727	358	T	289	289	0	0	83	64	137	5	0	0	0	no	no	APSVASSWQPWTPVPQAGEK
A8K727	401	S	14	14	0	0	0	0	0	0	0	0	14	no	no	HRSEPQHPK
A8K732	54	T	2	2	0	0	0	0	0	0	0	0	2	no	no	DVNIPTLEGR
A8K732	66	T	7	7	0	0	0	2	2	3	0	0	0	no	no	ILVELDETSQGLVPEK
A8K732	67	S	7	7	0	0	0	0	0	3	2	2	0	no	no	ILVELDETSQGLVPEK
A8K732	201	T	6	6	0	0	0	0	2	4	0	0	0	no	no	VVQPVMPTSLR
A8K732	202	S	6	6	0	0	0	0	0	4	2	0	0	no	no	VVQPVMPTSLR
A8K732	322	T	241	98	143	0	91	86	50	14	0	0	0	no	no	TYQVTPMTPR
A8K732	323	Y	241	98	143	0	95	88	46	12	0	0	0	no	no	TYQVTPMTPR
A8K732	326	T	241	98	143	0	24	54	24	14	41	44	40	no	no	TYQVTPMTPR
A8K732	329	T	241	98	143	0	0	0	0	24	80	89	48	no	no	TYQVTPMTPR
A8K732	332	S	189	121	68	0	77	38	6	27	22	15	4	no	no	SANAFLTPSYTWTPLK
A8K732	338	T	189	121	68	0	69	45	11	24	37	3	0	no	no	SANAFLTPSYTWTPLK
A8K732	340	S	189	121	68	0	46	68	61	14	0	0	0	no	no	SANAFLTPSYTWTPLK
A8K732	341	Y	189	121	68	0	35	66	64	24	0	0	0	no	no	SANAFLTPSYTWTPLK
A8K732	342	T	189	121	68	0	42	71	50	23	3	0	0	no	no	SANAFLTPSYTWTPLK
A8K732	344	T	189	121	68	0	12	40	22	60	44	10	1	no	no	SANAFLTPSYTWTPLK
A8K732	348	T	24	11	13	0	4	6	12	2	0	0	0	no	no	SANAFLTPSYTWTPLKTEVDESQATK
A8K732	353	S	24	11	13	0	4	5	11	4	0	0	0	no	no	SANAFLTPSYTWTPLKTEVDESQATK
A8K732	356	T	24	11	13	0	1	6	13	4	0	0	0	no	no	SANAFLTPSYTWTPLKTEVDESQATK
A8K732	618	S	155	155	0	0	0	0	0	3	0	1	151	no	no	IVFDAGFFRVESPVK
A8K732	624	S	100	68	32	0	51	29	10	10	0	0	0	no	no	LFSGLSVSSEGPSQR
A8K732	627	S	100	68	32	0	35	24	11	18	7	3	2	no	no	LFSGLSVSSEGPSQR
A8K732	629	S	100	68	32	0	17	22	15	31	6	6	3	no	no	LFSGLSVSSEGPSQR
A8K732	630	S	100	68	32	0	17	24	11	27	12	5	4	no	no	LFSGLSVSSEGPSQR
A8K732	634	S	100	68	32	0	42	20	16	20	2	0	0	no	no	LFSGLSVSSEGPSQR
A8K732	639	T	45	23	22	0	0	0	2	26	9	3	5	no	no	LFSGLSVSSEGPSQRLGTPK
A8K732	642	S	14	0	14	0	0	0	0	6	1	2	5	no	no	LFSGLSVSSEGPSQRLGTPKSVNK
A8K732	648	S	50	47	3	0	10	26	13	1	0	0	0	no	no	AVSQSRNEMGIPQQTTSPENAGPQNTK
A8K732	650	S	50	47	3	0	13	24	12	1	0	0	0	no	no	AVSQSRNEMGIPQQTTSPENAGPQNTK
A8K732	660	T	949	946	3	0	269	181	186	301	9	3	0	no	no	NEMGIPQQTTSPENAGPQNTK
A8K732	661	T	949	946	3	0	124	247	234	336	7	1	0	no	no	NEMGIPQQTTSPENAGPQNTK
A8K732	662	S	949	946	3	0	3	10	39	542	224	111	20	no	no	NEMGIPQQTTSPENAGPQNTK
A8K732	671	T	947	944	3	0	447	236	206	56	2	0	0	no	no	NEMGIPQQTTSPENAGPQNTK
A8K732	673	S	14	14	0	0	3	1	7	3	0	0	0	no	no	MGIPQQTTSPENAGPQNTKSE
A8K732	679	T	51	51	0	0	24	25	2	0	0	0	0	no	no	TLFLSIPESRSSIEDAQCPGLPDLIEENHVVNK
A8K732	683	S	51	51	0	0	27	21	3	0	0	0	0	no	no	TLFLSIPESRSSIEDAQCPGLPDLIEENHVVNK
A8K732	687	S	51	51	0	0	5	4	19	20	2	1	0	no	no	TLFLSIPESRSSIEDAQCPGLPDLIEENHVVNK
A8K732	689	S	169	169	0	0	9	11	25	112	9	3	0	no	no	SSIEDAQCPGLPDLIEENHVVNK
A8K732	690	S	169	169	0	0	2	4	9	128	22	4	0	no	no	SSIEDAQCPGLPDLIEENHVVNK
A8K732	712	T	1	1	0	0	1	0	0	0	0	0	0	no	no	SSIEDAQCPGLPDLIEENHVVNKTDLK
A8K732	720	S	29	26	3	0	16	7	2	4	0	0	0	no	no	VDCLSSERMSLPLLAGGVADDINTNKK
A8K732	721	S	29	26	3	0	11	5	5	8	0	0	0	no	no	VDCLSSERMSLPLLAGGVADDINTNKK
A8K732	725	S	154	151	3	0	0	0	0	15	19	21	99	no	no	MSLPLLAGGVADDINTNKK
A8K732	739	T	153	150	3	0	111	19	15	8	0	0	0	no	no	MSLPLLAGGVADDINTNKK
A8K732	746	S	81	79	1	1	61	20	0	0	0	0	0	no	no	EGISDVVEGMELNSSITSQDVLMSSPEK
A8K732	756	S	84	82	1	1	42	27	13	1	1	0	0	no	no	EGISDVVEGMELNSSITSQDVLMSSPEK
A8K732	757	S	84	82	1	1	48	20	14	2	0	0	0	no	no	EGISDVVEGMELNSSITSQDVLMSSPEK
A8K732	759	T	84	82	1	1	41	27	15	1	0	0	0	no	no	EGISDVVEGMELNSSITSQDVLMSSPEK
A8K732	760	S	84	82	1	1	40	26	15	3	0	0	0	no	no	EGISDVVEGMELNSSITSQDVLMSSPEK
A8K732	766	S	93	91	1	1	8	11	14	59	1	0	0	no	no	EGISDVVEGMELNSSITSQDVLMSSPEK
A8K732	767	S	93	91	1	1	0	2	5	68	15	3	0	no	no	EGISDVVEGMELNSSITSQDVLMSSPEK
A8K732	772	T	365	331	34	0	206	93	49	17	0	0	0	no	no	NTASQNSILEEGETK
A8K732	774	S	365	331	34	0	125	60	78	68	12	13	9	no	no	NTASQNSILEEGETK
A8K732	777	S	365	331	34	0	14	5	19	90	78	64	95	no	no	NTASQNSILEEGETK
A8K732	784	T	360	326	34	0	210	88	46	16	0	0	0	no	no	NTASQNSILEEGETK
A8K732	787	S	64	51	13	0	14	2	4	26	10	7	1	no	no	ISQSELFDNK
A8K732	789	S	64	51	13	0	7	3	15	24	0	1	14	no	no	ISQSELFDNK
A8K732	796	S	75	34	38	3	40	13	7	15	0	0	0	no	no	SLTTECHLLDSPGLNCSNPFTQLER
A8K732	798	T	75	34	38	3	35	18	10	12	0	0	0	no	no	SLTTECHLLDSPGLNCSNPFTQLER
A8K732	799	T	75	34	38	3	36	19	7	13	0	0	0	no	no	SLTTECHLLDSPGLNCSNPFTQLER
A8K732	806	S	86	43	40	3	1	0	0	32	12	21	20	no	no	SLTTECHLLDSPGLNCSNPFTQLER
A8K732	812	S	86	43	40	3	22	9	3	25	7	11	9	no	no	SLTTECHLLDSPGLNCSNPFTQLER
A8K732	816	T	86	43	40	3	29	26	10	21	0	0	0	no	no	SLTTECHLLDSPGLNCSNPFTQLER
A8K732	830	S	462	147	315	0	46	40	39	59	94	123	61	no	no	HISFGGNLITFSPLQPGEF
A8K732	837	T	462	147	315	0	42	198	122	100	0	0	0	no	no	HISFGGNLITFSPLQPGEF
A8K732	839	S	462	147	315	0	1	1	2	71	143	169	75	no	no	HISFGGNLITFSPLQPGEF
A8K735	42	S	10	10	0	0	0	0	0	6	2	2	0	no	no	STELVNEITCENTEWPGQR
A8K735	43	T	10	10	0	0	0	2	3	5	0	0	0	no	no	STELVNEITCENTEWPGQR
A8K735	50	T	10	10	0	0	9	1	0	0	0	0	0	no	no	STELVNEITCENTEWPGQR
A8K735	54	T	10	10	0	0	9	1	0	0	0	0	0	no	no	STELVNEITCENTEWPGQR
A8K750	145	S	1	1	0	0	0	1	0	0	0	0	0	no	no	NSDSILEAIQK
A8K750	147	S	1	1	0	0	0	0	0	0	0	1	0	no	no	NSDSILEAIQK
A8K761	10	Y	14	14	0	0	8	6	0	0	0	0	0	no	no	DVYPEPPRRTPVQPNPIVYMMK
A8K761	17	T	14	14	0	0	0	0	0	0	0	7	7	no	no	DVYPEPPRRTPVQPNPIVYMMK
A8K761	26	Y	14	14	0	0	13	1	0	0	0	0	0	no	no	DVYPEPPRRTPVQPNPIVYMMK
A8K761	55	Y	1	1	0	0	0	0	0	1	0	0	0	no	no	NRYYYYHR
A8K761	56	Y	1	1	0	0	0	0	0	1	0	0	0	no	no	NRYYYYHR
A8K761	57	Y	1	1	0	0	0	1	0	0	0	0	0	no	no	NRYYYYHR
A8K761	58	Y	1	1	0	0	1	0	0	0	0	0	0	no	no	NRYYYYHR
A8K761	137	Y	4	4	0	0	0	3	1	0	0	0	0	no	no	YQDLGAYSSARK
A8K761	143	Y	4	4	0	0	0	2	1	0	1	0	0	no	no	YQDLGAYSSARK
A8K761	144	S	4	4	0	0	0	3	1	0	0	0	0	no	no	YQDLGAYSSARK
A8K761	145	S	4	4	0	0	0	1	0	1	2	0	0	no	no	YQDLGAYSSARK
A8K769	109	T	4	4	0	0	0	0	0	0	0	0	4	no	no	ELQNTVANLHVR
A8K769	293	T	2	2	0	0	1	1	0	0	0	0	0	no	no	TGASFQQAQEEFSQGIFSSR
A8K769	296	S	2	2	0	0	1	0	1	0	0	0	0	no	no	TGASFQQAQEEFSQGIFSSR
A8K769	305	S	4	4	0	0	0	1	2	1	0	0	0	no	no	FSQGIFSSRTFHRAASSAAQGAFQGN
A8K769	310	S	4	4	0	0	0	0	2	2	0	0	0	no	no	FSQGIFSSRTFHRAASSAAQGAFQGN
A8K769	311	S	4	4	0	0	0	1	1	1	1	0	0	no	no	FSQGIFSSRTFHRAASSAAQGAFQGN
A8K769	313	T	3	3	0	0	0	0	2	1	0	0	0	no	no	FSQGIFSSRTFHRAASSAAQGAFQGN
A8K769	319	S	585	565	20	0	0	2	47	405	93	16	22	no	no	AASSAAQGAFQGN
A8K769	320	S	585	565	20	0	1	16	94	406	46	2	20	no	no	AASSAAQGAFQGN
A8K778	137	T	17	17	0	0	4	3	6	4	0	0	0	no	no	DGETPGQILGWGPPWDSAEEEEEDDASK
A8K778	150	S	17	17	0	0	0	0	0	10	1	3	3	no	no	DGETPGQILGWGPPWDSAEEEEEDDASK
A8K778	160	S	17	17	0	0	6	3	0	8	0	0	0	no	no	DGETPGQILGWGPPWDSAEEEEEDDASK
A8K778	352	S	1	1	0	0	0	0	0	1	0	0	0	no	no	FRSQIETWELGR
A8K778	356	T	1	1	0	0	0	0	0	1	0	0	0	no	no	FRSQIETWELGR
A8K781	21	S	1	1	0	0	0	0	0	1	0	0	0	no	no	MSTEEIIQR
A8K781	22	T	1	1	0	0	0	0	0	1	0	0	0	no	no	MSTEEIIQR
A8K781	147	T	1	0	1	0	0	0	1	0	0	0	0	no	no	TLPTEYDSRVKAMEVDERPTEQYSDIGGLDK
A8K781	150	T	1	0	1	0	0	0	1	0	0	0	0	no	no	TLPTEYDSRVKAMEVDERPTEQYSDIGGLDK
A8K781	152	Y	1	0	1	0	0	0	0	1	0	0	0	no	no	TLPTEYDSRVKAMEVDERPTEQYSDIGGLDK
A8K781	154	S	1	0	1	0	0	0	0	1	0	0	0	no	no	TLPTEYDSRVKAMEVDERPTEQYSDIGGLDK
A8K781	166	T	1	0	1	0	0	0	1	0	0	0	0	no	no	TLPTEYDSRVKAMEVDERPTEQYSDIGGLDK
A8K781	169	Y	1	0	1	0	0	0	1	0	0	0	0	no	no	TLPTEYDSRVKAMEVDERPTEQYSDIGGLDK
A8K781	170	S	1	0	1	0	0	0	1	0	0	0	0	no	no	TLPTEYDSRVKAMEVDERPTEQYSDIGGLDK
A8K781	360	S	51	51	0	0	0	0	0	0	7	6	38	no	no	MNVSPDVNYEELAR
A8K781	365	Y	51	51	0	0	38	6	7	0	0	0	0	no	no	MNVSPDVNYEELAR
A8K787	22	S	3	3	0	0	0	0	0	2	0	0	1	no	no	DFLAGGVAAAVSKTAVAPIER
A8K787	24	T	2	2	0	0	0	0	0	2	0	0	0	no	no	DFLAGGVAAAVSKTAVAPIER
A8K787	42	S	15	15	0	0	0	0	0	0	0	0	15	no	no	LLLQVQHASK
A8K787	81	Y	10	10	0	0	4	5	0	1	0	0	0	no	no	YFPTQALNFAFK
A8K787	84	T	10	10	0	0	0	0	0	1	0	5	4	no	no	YFPTQALNFAFK
A8K787	191	Y	26	26	0	0	2	1	1	13	6	1	2	no	no	AAYFGVYDTAK
A8K787	195	Y	26	26	0	0	2	5	7	10	1	1	0	no	no	AAYFGVYDTAK
A8K787	197	T	26	26	0	0	2	8	11	5	0	0	0	no	no	AAYFGVYDTAK
A8K794	169	S	4	4	0	0	4	0	0	0	0	0	0	no	no	FRPLSSELFAELNKPQESAAK
A8K794	170	S	4	4	0	0	4	0	0	0	0	0	0	no	no	FRPLSSELFAELNKPQESAAK
A8K794	182	S	4	4	0	0	0	0	0	0	0	0	4	no	no	FRPLSSELFAELNKPQESAAK
A8K794	194	S	2	2	0	0	0	0	1	1	0	0	0	no	no	SKSAESPSWTPAEHVAK
A8K794	196	S	150	121	29	0	65	29	22	32	0	2	0	no	no	SAESPSWTPAEHVAK
A8K794	199	S	150	121	29	0	6	3	5	81	21	24	10	no	no	SAESPSWTPAEHVAK
A8K794	201	S	150	121	29	0	22	34	35	52	5	2	0	no	no	SAESPSWTPAEHVAK
A8K794	203	T	150	121	29	0	41	29	38	26	1	8	7	no	no	SAESPSWTPAEHVAK
A8K794	221	S	3	0	3	0	0	0	0	3	0	0	0	no	no	SRQTPTHPLTPR
A8K794	224	T	33	29	4	0	5	13	9	6	0	0	0	no	no	QTPTHPLTPR
A8K794	226	T	33	29	4	0	2	14	7	10	0	0	0	no	no	QTPTHPLTPR
A8K794	230	T	33	29	4	0	0	0	0	14	10	7	2	no	no	QTPTHPLTPR
A8K794	248	S	51	47	4	0	35	12	2	2	0	0	0	no	no	RLELGNLGNPQMSQQTSCASLDSPGR
A8K794	251	T	51	47	4	0	25	17	7	2	0	0	0	no	no	RLELGNLGNPQMSQQTSCASLDSPGR
A8K794	252	S	51	47	4	0	24	17	7	3	0	0	0	no	no	RLELGNLGNPQMSQQTSCASLDSPGR
A8K794	255	S	51	47	4	0	22	17	5	3	1	0	3	no	no	RLELGNLGNPQMSQQTSCASLDSPGR
A8K794	258	S	51	47	4	0	0	2	0	4	20	13	12	no	no	RLELGNLGNPQMSQQTSCASLDSPGR
A8K794	269	S	255	253	2	0	132	38	45	40	0	0	0	no	no	VAFSEITSPSK
A8K794	272	T	255	253	2	0	44	110	58	40	3	0	0	no	no	VAFSEITSPSK
A8K794	273	S	255	253	2	0	1	4	6	125	62	50	7	no	no	VAFSEITSPSK
A8K794	275	S	255	253	2	0	102	56	33	61	2	1	0	no	no	VAFSEITSPSK
A8K794	278	S	9	9	0	0	2	1	6	0	0	0	0	no	no	SQPDKLQTLSPALKAPEK
A8K794	285	T	51	49	2	0	2	9	20	18	0	0	2	no	no	LQTLSPALK
A8K794	287	S	51	49	2	0	0	0	0	20	17	9	5	no	no	LQTLSPALK
A8K794	299	T	23	22	1	0	5	9	4	5	0	0	0	no	no	ETGLSYTEDDKKASPEHR
A8K794	302	S	23	22	1	0	6	6	7	4	0	0	0	no	no	ETGLSYTEDDKKASPEHR
A8K794	303	Y	23	22	1	0	7	3	10	3	0	0	0	no	no	ETGLSYTEDDKKASPEHR
A8K794	304	T	23	22	1	0	6	3	8	6	0	0	0	no	no	ETGLSYTEDDKKASPEHR
A8K794	311	S	23	22	1	0	0	0	0	15	3	1	4	no	no	ETGLSYTEDDKKASPEHR
A8K794	335	T	13	8	5	0	5	3	3	2	0	0	0	no	no	TLTPISGGQR
A8K794	337	T	13	8	5	0	0	0	0	2	4	5	2	no	no	TLTPISGGQR
A8K794	340	S	13	8	5	0	2	3	3	1	2	2	0	no	no	TLTPISGGQR
A8K794	373	T	23	21	2	0	2	1	10	9	1	0	0	no	no	AQNEATSTPHR
A8K794	374	S	23	21	2	0	0	0	5	17	1	0	0	no	no	AQNEATSTPHR
A8K794	375	T	23	21	2	0	0	0	2	18	3	0	0	no	no	AQNEATSTPHR
A8K794	383	S	1	1	0	0	0	0	0	1	0	0	0	no	no	KSSVLTMNR
A8K794	384	S	1	1	0	0	0	0	0	1	0	0	0	no	no	KSSVLTMNR
A8K794	387	T	1	1	0	0	0	0	1	0	0	0	0	no	no	KSSVLTMNR
A8K794	476	S	8	8	0	0	2	5	0	1	0	0	0	no	no	SRSLAAQEPASVLEEAR
A8K794	478	S	12	12	0	0	0	0	0	1	0	7	4	no	no	SRSLAAQEPASVLEEAR
A8K794	486	S	12	12	0	0	10	2	0	0	0	0	0	no	no	SRSLAAQEPASVLEEAR
A8K794	610	S	3	3	0	0	1	1	1	0	0	0	0	no	no	GSPQETTVLLVDELDLLWTHK
A8K794	614	T	3	3	0	0	2	0	0	1	0	0	0	no	no	GSPQETTVLLVDELDLLWTHK
A8K794	615	T	3	3	0	0	0	0	0	3	0	0	0	no	no	GSPQETTVLLVDELDLLWTHK
A8K794	627	T	3	3	0	0	1	0	0	2	0	0	0	no	no	GSPQETTVLLVDELDLLWTHK
A8K799	266	S	2	1	1	0	1	1	0	0	0	0	0	no	no	PKPPPNSEGEQGPNGSQNSSYSQS
A8K799	275	S	2	1	1	0	1	0	1	0	0	0	0	no	no	PKPPPNSEGEQGPNGSQNSSYSQS
A8K799	278	S	2	1	1	0	1	0	0	1	0	0	0	no	no	PKPPPNSEGEQGPNGSQNSSYSQS
A8K799	279	S	2	1	1	0	1	1	0	0	0	0	0	no	no	PKPPPNSEGEQGPNGSQNSSYSQS
A8K799	280	Y	2	1	1	0	1	0	0	1	0	0	0	no	no	PKPPPNSEGEQGPNGSQNSSYSQS
A8K799	281	S	2	1	1	0	0	1	0	1	0	0	0	no	no	PKPPPNSEGEQGPNGSQNSSYSQS
A8K799	283	S	2	1	1	0	0	0	0	1	1	0	0	no	no	PKPPPNSEGEQGPNGSQNSSYSQS
A8K7A0	404	S	1	1	0	0	0	0	0	0	0	0	1	no	no	ISPGGISQILDLVK
A8K7A0	409	S	1	1	0	0	1	0	0	0	0	0	0	no	no	ISPGGISQILDLVK
A8K7A0	470	T	70	68	2	0	1	0	1	5	2	9	52	no	no	KEPIQPETPQPK
A8K7A0	476	S	30	28	2	0	10	8	3	5	1	0	3	no	no	KEPIQPETPQPKPSVQK
A8K7A0	484	S	18	11	7	0	3	5	5	5	0	0	0	no	no	DASSALASLNSSLEMDMEGLEDYFSEDS
A8K7A0	485	S	18	11	7	0	3	3	5	7	0	0	0	no	no	DASSALASLNSSLEMDMEGLEDYFSEDS
A8K7A0	489	S	18	11	7	0	2	2	5	9	0	0	0	no	no	DASSALASLNSSLEMDMEGLEDYFSEDS
A8K7A0	492	S	18	11	7	0	3	2	1	12	0	0	0	no	no	DASSALASLNSSLEMDMEGLEDYFSEDS
A8K7A0	493	S	18	11	7	0	1	1	1	14	0	1	0	no	no	DASSALASLNSSLEMDMEGLEDYFSEDS
A8K7A0	504	Y	19	12	7	0	0	4	14	0	1	0	0	no	no	DASSALASLNSSLEMDMEGLEDYFSEDS
A8K7A0	506	S	19	12	7	0	2	6	9	1	1	0	0	no	no	DASSALASLNSSLEMDMEGLEDYFSEDS
A8K7A0	509	S	19	12	7	0	4	3	11	1	0	0	0	no	no	DASSALASLNSSLEMDMEGLEDYFSEDS
A8K7A1	127	T	2	2	0	0	0	0	0	0	0	0	2	no	no	KPHVVIATPGR
A8K7A2	88	T	11	11	0	0	0	0	8	3	0	0	0	no	no	QALEEAATADLDITEINKLTAEAIQTPLK
A8K7A2	94	T	11	11	0	0	0	0	6	5	0	0	0	no	no	QALEEAATADLDITEINKLTAEAIQTPLK
A8K7A2	100	T	149	145	4	0	51	34	43	20	1	0	0	no	no	LTAEAIQTPLK
A8K7A2	106	T	149	145	4	0	0	0	1	29	33	31	55	no	no	LTAEAIQTPLK
A8K7A2	110	S	9	5	4	0	0	0	1	5	2	1	0	no	no	LTAEAIQTPLKSAK
A8K7A2	152	T	1	0	1	0	0	0	0	0	0	0	1	no	no	KRTQSIQGK
A8K7A2	154	S	1	0	1	0	0	0	0	0	0	0	1	no	no	KRTQSIQGK
A8K7A2	164	S	2	1	1	0	0	0	0	1	0	1	0	no	no	RSSRANTVTPAVGR
A8K7A2	165	S	2	1	1	0	0	1	0	1	0	0	0	no	no	RSSRANTVTPAVGR
A8K7A2	169	T	4	3	1	0	1	1	1	1	0	0	0	no	no	ANTVTPAVGR
A8K7A2	171	T	4	3	1	0	1	0	1	1	0	1	0	no	no	ANTVTPAVGR
A8K7A2	180	S	90	77	8	5	11	25	35	13	1	0	5	no	no	LEVSMVKPTPGLTPR
A8K7A2	185	T	90	77	8	5	12	24	27	18	0	1	8	no	no	LEVSMVKPTPGLTPR
A8K7A2	189	T	90	77	8	5	0	1	2	32	30	14	11	no	no	LEVSMVKPTPGLTPR
A8K7A2	199	T	82	77	5	0	2	6	20	46	3	0	5	no	no	TPGLRTPAAGER
A8K7A2	204	T	82	77	5	0	0	0	3	46	20	5	8	no	no	TPGLRTPAAGER
A8K7A2	244	S	9	9	0	0	1	0	2	5	0	0	1	no	no	LLASDLQRHSIAQLDPEALGNIK
A8K7A2	250	S	29	29	0	0	0	0	0	5	2	0	22	no	no	HSIAQLDPEALGNIK
A8K7A4	125	S	1	1	0	0	0	0	0	1	0	0	0	no	no	SDYVFDGTNPPYREEDIPAPLNLYGK
A8K7A4	127	Y	1	1	0	0	0	0	0	1	0	0	0	no	no	SDYVFDGTNPPYREEDIPAPLNLYGK
A8K7A4	132	T	1	1	0	0	0	0	1	0	0	0	0	no	no	SDYVFDGTNPPYREEDIPAPLNLYGK
A8K7A4	136	Y	1	1	0	0	0	0	1	0	0	0	0	no	no	SDYVFDGTNPPYREEDIPAPLNLYGK
A8K7A4	148	Y	1	1	0	0	0	0	1	0	0	0	0	no	no	SDYVFDGTNPPYREEDIPAPLNLYGK
A8K7A4	248	Y	71	71	0	0	53	10	8	0	0	0	0	no	no	YEMACAIADAFNLPSSHLRPITDSPVLGAQRPR
A8K7A4	262	S	104	104	0	0	20	25	26	33	0	0	0	no	no	YEMACAIADAFNLPSSHLRPITDSPVLGAQRPR
A8K7A4	263	S	104	104	0	0	27	25	36	16	0	0	0	no	no	YEMACAIADAFNLPSSHLRPITDSPVLGAQRPR
A8K7A4	269	T	135	135	0	0	12	30	28	65	0	0	0	no	no	YEMACAIADAFNLPSSHLRPITDSPVLGAQRPR
A8K7A4	271	S	140	140	0	0	0	0	2	79	32	19	8	no	no	YEMACAIADAFNLPSSHLRPITDSPVLGAQRPR
A8K7A4	291	T	2	2	0	0	0	1	1	0	0	0	0	no	no	LETLGIGQRTPFR
A8K7A4	298	T	2	2	0	0	0	0	0	0	0	2	0	no	no	LETLGIGQRTPFR
A8K7A6	358	S	106	96	10	0	8	26	22	49	1	0	0	no	no	MEEESQSQGRDLTLEENQVK
A8K7A6	360	S	106	96	10	0	1	0	0	66	23	16	0	no	no	MEEESQSQGRDLTLEENQVK
A8K7A6	366	T	104	94	10	0	30	20	28	26	0	0	0	no	no	MEEESQSQGRDLTLEENQVK
A8K7B1	57	S	26	26	0	0	0	0	0	0	0	0	26	no	no	SFIGQNK
A8K7B1	64	S	9	9	0	0	0	0	0	0	0	0	9	no	no	SFFGPLELVEK
A8K7B1	211	S	17	17	0	0	0	0	0	3	7	5	2	no	no	HLSCTVGDLQTK
A8K7B1	213	T	17	17	0	0	2	7	6	2	0	0	0	no	no	HLSCTVGDLQTK
A8K7B1	219	T	17	17	0	0	10	5	2	0	0	0	0	no	no	HLSCTVGDLQTK
A8K7B1	274	T	1	1	0	0	0	0	0	1	0	0	0	no	no	QDTKVELETYK
A8K7B1	280	T	2	2	0	0	0	1	1	0	0	0	0	no	no	QDTKVELETYK
A8K7B1	281	Y	2	2	0	0	0	0	1	0	0	1	0	no	no	QDTKVELETYK
A8K7B1	510	S	87	87	0	0	0	0	3	24	27	33	0	no	no	ICEEQEQALQEMGLHLSQSK
A8K7B1	512	S	87	87	0	0	0	32	28	24	3	0	0	no	no	ICEEQEQALQEMGLHLSQSK
A8K7B1	566	T	4	4	0	0	0	0	1	3	0	0	0	no	no	NCGHIFCNTCSSNELALPSYPKPVR
A8K7B1	568	S	4	4	0	0	0	0	0	4	0	0	0	no	no	NCGHIFCNTCSSNELALPSYPKPVR
A8K7B1	569	S	4	4	0	0	0	0	1	3	0	0	0	no	no	NCGHIFCNTCSSNELALPSYPKPVR
A8K7B1	576	S	4	4	0	0	0	3	1	0	0	0	0	no	no	NCGHIFCNTCSSNELALPSYPKPVR
A8K7B1	577	Y	4	4	0	0	0	3	1	0	0	0	0	no	no	NCGHIFCNTCSSNELALPSYPKPVR
A8K7B1	586	S	10	10	0	0	0	0	0	4	5	1	0	no	no	VCDSCHTLLLQR
A8K7B1	589	T	10	10	0	0	0	1	5	4	0	0	0	no	no	VCDSCHTLLLQR
A8K7B7	9	S	17	17	0	0	0	0	0	7	4	5	1	no	no	AAADGDDSLYPIAVLIDELR
A8K7B7	11	Y	17	17	0	0	1	5	4	7	0	0	0	no	no	AAADGDDSLYPIAVLIDELR
A8K7B7	36	S	1	1	0	0	0	0	0	1	0	0	0	no	no	KLSTIALALGVER
A8K7B7	37	T	1	1	0	0	0	0	0	1	0	0	0	no	no	KLSTIALALGVER
A8K7B7	116	S	1	1	0	0	0	0	1	0	0	0	0	no	no	AISHEHSPSDLEAHFVPLVK
A8K7B7	120	S	1	1	0	0	0	0	0	1	0	0	0	no	no	AISHEHSPSDLEAHFVPLVK
A8K7B7	122	S	1	1	0	0	0	0	1	0	0	0	0	no	no	AISHEHSPSDLEAHFVPLVK
A8K7B7	554	S	1	1	0	0	0	0	0	0	0	1	0	no	no	IGPILDNSTLQSEVKPILEK
A8K7B7	555	T	1	1	0	0	1	0	0	0	0	0	0	no	no	IGPILDNSTLQSEVKPILEK
A8K7B7	558	S	1	1	0	0	0	1	0	0	0	0	0	no	no	IGPILDNSTLQSEVKPILEK
A8K7D5	133	Y	1	1	0	0	0	1	0	0	0	0	0	no	no	YILPLKTPGR
A8K7D5	139	T	1	1	0	0	0	0	0	0	0	1	0	no	no	YILPLKTPGR
A8K7D5	178	S	1	1	0	0	0	0	1	0	0	0	0	no	no	VVSSDSDSDSDLSSSSLEDRLPSTGVR
A8K7D5	179	S	1	1	0	0	0	1	0	0	0	0	0	no	no	VVSSDSDSDSDLSSSSLEDRLPSTGVR
A8K7D5	181	S	1	1	0	0	0	0	0	0	1	0	0	no	no	VVSSDSDSDSDLSSSSLEDRLPSTGVR
A8K7D5	183	S	1	1	0	0	0	1	0	0	0	0	0	no	no	VVSSDSDSDSDLSSSSLEDRLPSTGVR
A8K7D5	185	S	1	1	0	0	1	0	0	0	0	0	0	no	no	VVSSDSDSDSDLSSSSLEDRLPSTGVR
A8K7D5	188	S	1	1	0	0	0	1	0	0	0	0	0	no	no	VVSSDSDSDSDLSSSSLEDRLPSTGVR
A8K7D5	189	S	1	1	0	0	0	1	0	0	0	0	0	no	no	VVSSDSDSDSDLSSSSLEDRLPSTGVR
A8K7D5	190	S	1	1	0	0	0	1	0	0	0	0	0	no	no	VVSSDSDSDSDLSSSSLEDRLPSTGVR
A8K7D5	191	S	1	1	0	0	1	0	0	0	0	0	0	no	no	VVSSDSDSDSDLSSSSLEDRLPSTGVR
A8K7D5	198	S	1	1	0	0	1	0	0	0	0	0	0	no	no	VVSSDSDSDSDLSSSSLEDRLPSTGVR
A8K7D5	199	T	1	1	0	0	1	0	0	0	0	0	0	no	no	VVSSDSDSDSDLSSSSLEDRLPSTGVR
A8K7D9	2	S	147	147	0	0	71	57	18	1	0	0	0	no	no	STNENANTPAAR
A8K7D9	3	T	147	147	0	0	77	51	18	1	0	0	0	no	no	STNENANTPAAR
A8K7D9	9	T	147	147	0	0	0	0	0	4	38	47	58	no	no	STNENANTPAAR
A8K7D9	24	S	4	4	0	0	0	0	0	2	0	0	2	no	no	GKDSTEMR
A8K7D9	25	T	4	4	0	0	2	0	0	2	0	0	0	no	no	GKDSTEMR
A8K7D9	54	S	4844	4653	191	0	2129	1689	714	304	7	1	0	no	no	NVSSFPDDATSPLQENR
A8K7D9	55	S	4874	4683	191	0	2100	1631	557	422	115	49	0	no	no	NVSSFPDDATSPLQENR
A8K7D9	61	T	4934	4743	191	0	543	1151	892	1904	248	185	11	no	no	NVSSFPDDATSPLQENR
A8K7D9	62	S	4934	4743	191	0	253	236	228	2204	1114	779	120	no	no	NVSSFPDDATSPLQENR
A8K7D9	73	T	466	465	1	0	145	90	136	95	0	0	0	no	no	NVSSFPDDATSPLQENRNNQGTVNWSVDDIVK
A8K7D9	77	S	466	465	1	0	170	132	151	13	0	0	0	no	no	NVSSFPDDATSPLQENRNNQGTVNWSVDDIVK
A8K7D9	87	S	10	10	0	0	1	2	2	5	0	0	0	no	no	GINSSNVENQLQATQAAR
A8K7D9	88	S	10	10	0	0	0	0	0	5	2	2	1	no	no	GINSSNVENQLQATQAAR
A8K7D9	97	T	10	10	0	0	10	0	0	0	0	0	0	no	no	GINSSNVENQLQATQAAR
A8K7D9	271	T	1	1	0	0	0	0	0	1	0	0	0	no	no	LLHHDDPEVLADTCWAISYLTDGPNER
A8K7D9	276	S	1	1	0	0	0	0	0	1	0	0	0	no	no	LLHHDDPEVLADTCWAISYLTDGPNER
A8K7D9	277	Y	1	1	0	0	0	0	1	0	0	0	0	no	no	LLHHDDPEVLADTCWAISYLTDGPNER
A8K7D9	279	T	1	1	0	0	0	0	1	0	0	0	0	no	no	LLHHDDPEVLADTCWAISYLTDGPNER
A8K7D9	483	S	4	4	0	0	0	0	0	0	0	0	4	no	no	IEALQNHENESVYK
A8K7D9	485	Y	4	4	0	0	4	0	0	0	0	0	0	no	no	IEALQNHENESVYK
A8K7D9	488	S	28	28	0	0	9	18	1	0	0	0	0	no	no	ASLSLIEK
A8K7D9	490	S	28	28	0	0	0	0	0	0	1	18	9	no	no	ASLSLIEK
A8K7F2	44	S	2	2	0	0	0	0	0	0	0	0	2	no	no	EFSEEDEEETTSQDWGTPR
A8K7F2	51	T	2	2	0	0	2	0	0	0	0	0	0	no	no	EFSEEDEEETTSQDWGTPR
A8K7F2	52	T	2	2	0	0	2	0	0	0	0	0	0	no	no	EFSEEDEEETTSQDWGTPR
A8K7F2	53	S	2	2	0	0	2	0	0	0	0	0	0	no	no	EFSEEDEEETTSQDWGTPR
A8K7F2	58	T	2	2	0	0	2	0	0	0	0	0	0	no	no	EFSEEDEEETTSQDWGTPR
A8K7F2	104	S	1	1	0	0	1	0	0	0	0	0	0	no	no	DQHPQPSLGDSLESIPSLSQSPEPGR
A8K7F2	108	S	1	1	0	0	0	0	0	0	0	1	0	no	no	DQHPQPSLGDSLESIPSLSQSPEPGR
A8K7F2	111	S	1	1	0	0	1	0	0	0	0	0	0	no	no	DQHPQPSLGDSLESIPSLSQSPEPGR
A8K7F2	114	S	1	1	0	0	1	0	0	0	0	0	0	no	no	DQHPQPSLGDSLESIPSLSQSPEPGR
A8K7F2	116	S	1	1	0	0	1	0	0	0	0	0	0	no	no	DQHPQPSLGDSLESIPSLSQSPEPGR
A8K7F2	118	S	1	1	0	0	1	0	0	0	0	0	0	no	no	DQHPQPSLGDSLESIPSLSQSPEPGR
A8K7F2	198	S	1	1	0	0	1	0	0	0	0	0	0	no	no	LAQPSSPEVLTPQLSPGSGTPQAGTPSPSR
A8K7F2	199	S	1	1	0	0	1	0	0	0	0	0	0	no	no	LAQPSSPEVLTPQLSPGSGTPQAGTPSPSR
A8K7F2	204	T	1	1	0	0	0	1	0	0	0	0	0	no	no	LAQPSSPEVLTPQLSPGSGTPQAGTPSPSR
A8K7F2	208	S	1	1	0	0	0	0	0	1	0	0	0	no	no	LAQPSSPEVLTPQLSPGSGTPQAGTPSPSR
A8K7F2	211	S	1	1	0	0	0	0	0	1	0	0	0	no	no	LAQPSSPEVLTPQLSPGSGTPQAGTPSPSR
A8K7F2	213	T	1	1	0	0	0	0	0	1	0	0	0	no	no	LAQPSSPEVLTPQLSPGSGTPQAGTPSPSR
A8K7F2	218	T	1	1	0	0	0	0	0	1	0	0	0	no	no	LAQPSSPEVLTPQLSPGSGTPQAGTPSPSR
A8K7F2	220	S	1	1	0	0	0	0	0	1	0	0	0	no	no	LAQPSSPEVLTPQLSPGSGTPQAGTPSPSR
A8K7F2	222	S	1	1	0	0	1	0	0	0	0	0	0	no	no	LAQPSSPEVLTPQLSPGSGTPQAGTPSPSR
A8K7F6	2	S	1	1	0	0	0	0	0	1	0	0	0	no	no	SASQDSR
A8K7F6	4	S	1	1	0	0	0	0	0	1	0	0	0	no	no	SASQDSR
A8K7F6	7	S	1	1	0	0	1	0	0	0	0	0	0	no	no	SASQDSR
A8K7F6	25	S	6	6	0	0	0	0	0	0	0	1	5	no	no	DNGPDGVEPEGVIESNWNEIVDSFDDMNLSESLLR
A8K7F6	33	S	6	6	0	0	6	0	0	0	0	0	0	no	no	DNGPDGVEPEGVIESNWNEIVDSFDDMNLSESLLR
A8K7F6	40	S	6	6	0	0	6	0	0	0	0	0	0	no	no	DNGPDGVEPEGVIESNWNEIVDSFDDMNLSESLLR
A8K7F6	42	S	6	6	0	0	6	0	0	0	0	0	0	no	no	DNGPDGVEPEGVIESNWNEIVDSFDDMNLSESLLR
A8K7F6	48	Y	2	2	0	0	0	0	0	0	0	1	1	no	no	GIYAYGFEK
A8K7F6	50	Y	2	2	0	0	1	1	0	0	0	0	0	no	no	GIYAYGFEK
A8K7F6	70	Y	11	11	0	0	3	1	3	0	0	0	4	no	no	GYDVIAQAQSGTGK
A8K7F6	78	S	11	11	0	0	4	0	0	5	0	1	1	no	no	GYDVIAQAQSGTGK
A8K7F6	80	T	11	11	0	0	5	1	1	4	0	0	0	no	no	GYDVIAQAQSGTGK
A8K7F6	101	T	2	2	0	0	0	0	0	0	2	0	0	no	no	ATQALVLAPTR
A8K7F6	109	T	2	2	0	0	0	0	2	0	0	0	0	no	no	ATQALVLAPTR
A8K7F6	158	T	10	10	0	0	0	0	0	0	0	0	10	no	no	LQMEAPHIIVGTPGR
A8K7F6	205	S	2	2	0	0	0	0	0	1	0	0	1	no	no	LNSNTQVVLLSATMPSDVLEVTKK
A8K7F6	207	T	2	2	0	0	1	0	0	1	0	0	0	no	no	LNSNTQVVLLSATMPSDVLEVTKK
A8K7F6	213	S	2	2	0	0	1	0	0	1	0	0	0	no	no	LNSNTQVVLLSATMPSDVLEVTKK
A8K7F6	215	T	2	2	0	0	1	0	1	0	0	0	0	no	no	LNSNTQVVLLSATMPSDVLEVTKK
A8K7F6	218	S	2	2	0	0	1	0	1	0	0	0	0	no	no	LNSNTQVVLLSATMPSDVLEVTKK
A8K7F6	224	T	2	2	0	0	1	0	1	0	0	0	0	no	no	LNSNTQVVLLSATMPSDVLEVTKK
A8K7F6	250	Y	2	2	0	0	0	0	0	0	0	0	2	no	no	QFYINVER
A8K7F6	298	T	4	4	0	0	0	3	1	0	0	0	0	no	no	DFTVSAMHGDMDQK
A8K7F6	300	S	4	4	0	0	0	0	0	0	1	3	0	no	no	DFTVSAMHGDMDQK
A8K7F6	383	T	1	1	0	0	1	0	0	0	0	0	0	no	no	TLRDIETFYNTSIEEMPLNVADLI
A8K7F6	389	T	6	6	0	0	3	3	0	0	0	0	0	no	no	DIETFYNTSIEEMPLNVADLI
A8K7F6	391	Y	7	7	0	0	5	1	0	1	0	0	0	no	no	DIETFYNTSIEEMPLNVADLI
A8K7F6	393	T	7	7	0	0	1	3	1	2	0	0	0	no	no	DIETFYNTSIEEMPLNVADLI
A8K7F6	394	S	7	7	0	0	0	0	0	2	2	2	1	no	no	DIETFYNTSIEEMPLNVADLI
A8K7G2	212	S	3	3	0	0	0	0	0	2	1	0	0	no	no	LLSGDTYEAVVTAVDPVADIATLR
A8K7G2	215	T	3	3	0	0	0	0	1	2	0	0	0	no	no	LLSGDTYEAVVTAVDPVADIATLR
A8K7G2	216	Y	3	3	0	0	0	2	1	0	0	0	0	no	no	LLSGDTYEAVVTAVDPVADIATLR
A8K7G2	221	T	3	3	0	0	3	0	0	0	0	0	0	no	no	LLSGDTYEAVVTAVDPVADIATLR
A8K7G2	231	T	3	3	0	0	3	0	0	0	0	0	0	no	no	LLSGDTYEAVVTAVDPVADIATLR
A8K7G2	350	S	1	1	0	0	0	0	0	1	0	0	0	no	no	KNSSSGISGSQR
A8K7G2	351	S	1	1	0	0	0	0	0	1	0	0	0	no	no	KNSSSGISGSQR
A8K7G2	352	S	1	1	0	0	0	1	0	0	0	0	0	no	no	KNSSSGISGSQR
A8K7G2	355	S	1	1	0	0	1	0	0	0	0	0	0	no	no	KNSSSGISGSQR
A8K7G2	357	S	1	1	0	0	1	0	0	0	0	0	0	no	no	KNSSSGISGSQR
A8K7G2	433	T	1	1	0	0	0	0	1	0	0	0	0	no	no	TQSQLAVQIR
A8K7G2	435	S	1	1	0	0	0	0	0	0	1	0	0	no	no	TQSQLAVQIR
A8K7G8	7	Y	972	968	4	0	142	330	280	206	10	4	0	no	no	YRSPEPDPYLSYR
A8K7G8	9	S	1062	1058	4	0	1	7	11	486	262	249	46	no	no	YRSPEPDPYLSYR
A8K7G8	15	Y	1060	1056	4	0	451	266	258	85	0	0	0	no	no	YRSPEPDPYLSYR
A8K7G8	17	S	1059	1055	4	0	507	236	297	19	0	0	0	no	no	YRSPEPDPYLSYR
A8K7G8	18	Y	1059	1055	4	0	507	237	298	17	0	0	0	no	no	YRSPEPDPYLSYR
A8K7G8	25	S	2	0	2	0	0	0	0	0	0	2	0	no	no	SYSREHEGR
A8K7G8	26	Y	2	0	2	0	0	2	0	0	0	0	0	no	no	SYSREHEGR
A8K7G8	27	S	2	0	2	0	0	0	0	0	0	2	0	no	no	SYSREHEGR
A8K7G8	49	S	40	14	26	0	3	6	5	2	16	4	4	no	no	SRSHDRLPYQR
A8K7G8	51	S	44	18	26	0	0	0	0	6	28	6	4	no	no	SRSHDRLPYQR
A8K7G8	57	Y	44	18	26	0	3	13	13	15	0	0	0	no	no	SRSHDRLPYQR
A8K7G8	67	S	3	3	0	0	0	0	0	1	0	0	2	no	no	RDSDTYR
A8K7G8	69	T	3	3	0	0	2	0	0	1	0	0	0	no	no	RDSDTYR
A8K7G8	70	Y	3	3	0	0	2	0	0	1	0	0	0	no	no	RDSDTYR
A8K7G8	76	S	221	73	148	0	0	1	1	111	45	29	34	no	no	CEERSPSFGEDYYGPSR
A8K7G8	78	S	236	88	148	0	10	9	24	99	28	30	36	no	no	CEERSPSFGEDYYGPSR
A8K7G8	83	Y	236	88	148	0	88	38	42	68	0	0	0	no	no	CEERSPSFGEDYYGPSR
A8K7G8	84	Y	236	88	148	0	95	43	38	60	0	0	0	no	no	CEERSPSFGEDYYGPSR
A8K7G8	87	S	236	88	148	0	103	49	41	43	0	0	0	no	no	CEERSPSFGEDYYGPSR
A8K7G8	132	S	11	4	7	0	0	0	2	7	2	0	0	no	no	SSRSVEDDKEGHLVCR
A8K7G8	133	S	11	4	7	0	0	0	3	8	0	0	0	no	no	SSRSVEDDKEGHLVCR
A8K7G8	135	S	86	79	7	0	0	0	1	9	1	0	75	no	no	SVEDDKEGHLVCR
A8K7H4	6	S	3	2	1	0	0	0	0	3	0	0	0	no	no	SKSNSLIHTECLSQVQR
A8K7H4	8	S	15	14	1	0	0	3	3	9	0	0	0	no	no	SNSLIHTECLSQVQR
A8K7H4	10	S	15	14	1	0	1	2	0	10	2	0	0	no	no	SNSLIHTECLSQVQR
A8K7H4	14	T	15	14	1	0	6	0	7	2	0	0	0	no	no	SNSLIHTECLSQVQR
A8K7H4	18	S	15	14	1	0	5	0	7	3	0	0	0	no	no	SNSLIHTECLSQVQR
A8K7H4	32	S	1	1	0	0	0	0	0	1	0	0	0	no	no	QSPHSNLFGVQVQYK
A8K7H4	35	S	1	1	0	0	0	0	0	1	0	0	0	no	no	QSPHSNLFGVQVQYK
A8K7H4	44	Y	1	1	0	0	1	0	0	0	0	0	0	no	no	QSPHSNLFGVQVQYK
A8K7I0	50	S	26	26	0	0	0	3	1	16	6	0	0	no	no	REDSYHVR
A8K7I0	51	Y	26	26	0	0	0	0	6	16	1	3	0	no	no	REDSYHVR
A8K7I0	90	Y	42	37	4	1	27	10	0	5	0	0	0	no	no	DRGDAYYDTDYRHSYEYQR
A8K7I0	91	Y	42	37	4	1	18	15	4	5	0	0	0	no	no	DRGDAYYDTDYRHSYEYQR
A8K7I0	93	T	42	37	4	1	11	9	13	9	0	0	0	no	no	DRGDAYYDTDYRHSYEYQR
A8K7I0	95	Y	42	37	4	1	16	7	6	13	0	0	0	no	no	DRGDAYYDTDYRHSYEYQR
A8K7I0	98	S	42	37	4	1	2	1	0	20	15	4	0	no	no	DRGDAYYDTDYRHSYEYQR
A8K7I0	99	Y	42	37	4	1	3	21	3	14	1	0	0	no	no	DRGDAYYDTDYRHSYEYQR
A8K7I0	101	Y	42	37	4	1	25	4	7	6	0	0	0	no	no	DRGDAYYDTDYRHSYEYQR
A8K7I0	142	S	199	199	0	0	0	0	0	33	71	41	54	no	no	SVEDDAEGHLIYHVGDWLQER
A8K7I0	153	Y	199	199	0	0	54	41	71	33	0	0	0	no	no	SVEDDAEGHLIYHVGDWLQER
A8K7I4	606	S	1	1	0	0	0	0	0	0	0	1	0	no	no	KFSSPIV
A8K7J3	15	S	29	27	2	0	0	0	3	11	5	9	1	no	no	VGSQGSDLDSSATPINTVDVNNESSSEGFICPQCMK
A8K7J3	18	S	29	27	2	0	5	10	6	8	0	0	0	no	no	VGSQGSDLDSSATPINTVDVNNESSSEGFICPQCMK
A8K7J3	22	S	29	27	2	0	22	1	4	2	0	0	0	no	no	VGSQGSDLDSSATPINTVDVNNESSSEGFICPQCMK
A8K7J3	23	S	29	27	2	0	22	1	5	1	0	0	0	no	no	VGSQGSDLDSSATPINTVDVNNESSSEGFICPQCMK
A8K7J3	25	T	29	27	2	0	20	3	5	1	0	0	0	no	no	VGSQGSDLDSSATPINTVDVNNESSSEGFICPQCMK
A8K7J3	29	T	29	27	2	0	20	4	4	1	0	0	0	no	no	VGSQGSDLDSSATPINTVDVNNESSSEGFICPQCMK
A8K7J3	36	S	29	27	2	0	20	3	5	1	0	0	0	no	no	VGSQGSDLDSSATPINTVDVNNESSSEGFICPQCMK
A8K7J3	37	S	29	27	2	0	19	4	4	2	0	0	0	no	no	VGSQGSDLDSSATPINTVDVNNESSSEGFICPQCMK
A8K7J3	38	S	29	27	2	0	19	4	4	2	0	0	0	no	no	VGSQGSDLDSSATPINTVDVNNESSSEGFICPQCMK
A8K7J3	49	S	595	594	1	0	23	35	40	492	2	1	2	no	no	SLGSADELFK
A8K7J3	52	S	595	594	1	0	1	1	1	493	40	35	24	no	no	SLGSADELFK
A8K7J3	60	Y	19	19	0	0	12	3	3	1	0	0	0	no	no	HYEAVHDAGNDSGHGGESNLALK
A8K7J3	70	S	19	19	0	0	0	0	0	7	4	4	4	no	no	HYEAVHDAGNDSGHGGESNLALK
A8K7J3	76	S	19	19	0	0	5	4	3	7	0	0	0	no	no	HYEAVHDAGNDSGHGGESNLALK
A8K7J3	98	S	5	5	0	0	0	0	0	0	0	0	5	no	no	QEVQDLQASLKEEK
A8K7J3	116	Y	7	7	0	0	1	2	4	0	0	0	0	no	no	YQGLQQQEAKPDGLVTDSSAELQSLEQQLEEAQTENFNIK
A8K7J3	131	T	7	7	0	0	1	3	2	1	0	0	0	no	no	YQGLQQQEAKPDGLVTDSSAELQSLEQQLEEAQTENFNIK
A8K7J3	133	S	7	7	0	0	0	2	2	3	0	0	0	no	no	YQGLQQQEAKPDGLVTDSSAELQSLEQQLEEAQTENFNIK
A8K7J3	134	S	7	7	0	0	1	1	2	3	0	0	0	no	no	YQGLQQQEAKPDGLVTDSSAELQSLEQQLEEAQTENFNIK
A8K7J3	139	S	7	7	0	0	1	0	2	3	1	0	0	no	no	YQGLQQQEAKPDGLVTDSSAELQSLEQQLEEAQTENFNIK
A8K7J3	149	T	7	7	0	0	5	1	1	0	0	0	0	no	no	YQGLQQQEAKPDGLVTDSSAELQSLEQQLEEAQTENFNIK
A8K7J3	351	S	5	5	0	0	2	0	0	2	1	0	0	no	no	DLDCQQLQSRLSASETSLHR
A8K7J3	354	S	85	85	0	0	14	19	16	29	3	2	2	no	no	LSASETSLHR
A8K7J3	356	S	85	85	0	0	6	10	14	35	11	9	0	no	no	LSASETSLHR
A8K7J3	358	T	85	85	0	0	26	22	21	14	2	0	0	no	no	LSASETSLHR
A8K7J3	359	S	85	85	0	0	33	15	15	16	4	2	0	no	no	LSASETSLHR
A8K7J3	618	S	1	1	0	0	0	0	0	0	1	0	0	no	no	VLSLETSVNELNSQLNESK
A8K7J3	621	T	1	1	0	0	1	0	0	0	0	0	0	no	no	VLSLETSVNELNSQLNESK
A8K7J3	622	S	1	1	0	0	0	0	1	0	0	0	0	no	no	VLSLETSVNELNSQLNESK
A8K7J3	628	S	1	1	0	0	0	1	0	0	0	0	0	no	no	VLSLETSVNELNSQLNESK
A8K7J3	633	S	1	1	0	0	1	0	0	0	0	0	0	no	no	VLSLETSVNELNSQLNESK
A8K7J6	115	S	3	3	0	0	2	0	1	0	0	0	0	no	no	GASLKSPLPSQ
A8K7J6	118	S	3	3	0	0	0	0	0	1	0	2	0	no	no	GASLKSPLPSQ
A8K7J6	122	S	3	3	0	0	0	2	1	0	0	0	0	no	no	GASLKSPLPSQ
A8K7J7	88	S	3	3	0	0	0	0	0	1	2	0	0	no	no	GDFIALDLGGSSFR
A8K7J7	89	S	3	3	0	0	0	0	2	1	0	0	0	no	no	GDFIALDLGGSSFR
A8K7J7	336	T	17	17	0	0	0	2	6	7	2	0	0	no	no	FNTSDVSAIEK
A8K7J7	337	S	17	17	0	0	0	1	3	7	6	0	0	no	no	FNTSDVSAIEK
A8K7J7	340	S	17	17	0	0	1	6	7	3	0	0	0	no	no	FNTSDVSAIEK
A8K7J7	445	S	1	1	0	0	0	0	0	1	0	0	0	no	no	FLLSESGSGK
A8K7J7	447	S	1	1	0	0	0	0	0	1	0	0	0	no	no	FLLSESGSGK
A8K7J7	449	S	1	1	0	0	0	0	0	1	0	0	0	no	no	FLLSESGSGK
A8K7J8	28	S	5	2	3	0	1	1	0	3	0	0	0	no	no	GEVDGEPELDISPCQQWGEASSPISR
A8K7J8	37	S	5	2	3	0	0	1	0	4	0	0	0	no	no	GEVDGEPELDISPCQQWGEASSPISR
A8K7J8	38	S	5	2	3	0	0	0	1	4	0	0	0	no	no	GEVDGEPELDISPCQQWGEASSPISR
A8K7J8	41	S	5	2	3	0	0	0	2	3	0	0	0	no	no	GEVDGEPELDISPCQQWGEASSPISR
A8K7J8	190	T	44	42	2	0	9	5	4	21	3	1	1	no	no	ILNTSPDGHPYEK
A8K7J8	191	S	44	42	2	0	0	0	3	21	6	4	10	no	no	ILNTSPDGHPYEK
A8K7J8	197	Y	44	42	2	0	31	4	5	4	0	0	0	no	no	ILNTSPDGHPYEK
A8K7J8	247	S	5	5	0	0	2	3	0	0	0	0	0	no	no	SSSLLIHQAVHTDEK
A8K7J8	248	S	5	5	0	0	0	2	2	1	0	0	0	no	no	SSSLLIHQAVHTDEK
A8K7J8	249	S	5	5	0	0	0	0	0	2	3	0	0	no	no	SSSLLIHQAVHTDEK
A8K7J8	258	T	5	5	0	0	2	2	1	0	0	0	0	no	no	SSSLLIHQAVHTDEK
A8K7J8	286	T	1	1	0	0	0	0	0	1	0	0	0	no	no	VHTGEKPYK
A8K7J8	291	Y	1	1	0	0	0	0	0	1	0	0	0	no	no	VHTGEKPYK
A8K7J8	370	T	1	1	0	0	0	0	0	0	0	1	0	no	no	IHTGEKPYQ
A8K7J8	375	Y	1	1	0	0	0	1	0	0	0	0	0	no	no	IHTGEKPYQ
A8K7K0	49	S	3	3	0	0	0	0	0	3	0	0	0	no	no	NRLSLLVQKPEFHEDTR
A8K7K0	61	T	3	3	0	0	0	0	0	3	0	0	0	no	no	NRLSLLVQKPEFHEDTR
A8K7L5	23	S	4	4	0	0	2	0	1	1	0	0	0	no	no	SWSDPTPMKADTSHDSR
A8K7L5	25	S	4	4	0	0	0	0	1	2	1	0	0	no	no	SWSDPTPMKADTSHDSR
A8K7L5	28	T	4	4	0	0	1	2	1	0	0	0	0	no	no	SWSDPTPMKADTSHDSR
A8K7L5	34	T	3	3	0	0	0	0	2	1	0	0	0	no	no	SWSDPTPMKADTSHDSR
A8K7L5	35	S	3	3	0	0	0	0	2	1	0	0	0	no	no	SWSDPTPMKADTSHDSR
A8K7L5	38	S	3	3	0	0	0	0	2	1	0	0	0	no	no	SWSDPTPMKADTSHDSR
A8K7L8	4	S	8	8	0	0	0	0	0	3	3	2	0	no	no	MLLSLKPSEAPELDEDEGFGDWSQRPEQR
A8K7L8	8	S	8	8	0	0	4	1	1	2	0	0	0	no	no	MLLSLKPSEAPELDEDEGFGDWSQRPEQR
A8K7L8	23	S	8	8	0	0	0	2	5	1	0	0	0	no	no	MLLSLKPSEAPELDEDEGFGDWSQRPEQR
A8K7L8	41	S	92	89	3	0	13	6	3	69	0	0	1	no	no	QQHEGAQGALDSGEPPQCRSPEGEQEDRPGLHAYEK
A8K7L8	49	S	1267	1238	29	0	10	6	0	444	275	368	164	no	no	SPEGEQEDRPGLHAYEK
A8K7L8	63	Y	1267	1238	29	0	183	397	280	406	1	0	0	no	no	SPEGEQEDRPGLHAYEK
A8K7L8	68	S	497	468	29	0	103	79	54	63	34	52	112	no	no	EDSDEVHLEELSLSK
A8K7L8	77	S	495	466	29	0	264	98	46	44	6	30	7	no	no	EDSDEVHLEELSLSK
A8K7L8	79	S	494	465	29	0	276	99	37	38	16	23	5	no	no	EDSDEVHLEELSLSK
A8K7L8	113	T	7128	1638	1740	3750	671	308	916	4417	541	224	51	no	no	TPSPLVLEGTIEQSSPPLSPTTK
A8K7L8	115	S	7227	1682	1776	3769	663	244	788	4616	609	255	52	no	no	TPSPLVLEGTIEQSSPPLSPTTK
A8K7L8	122	T	7410	1793	1848	3769	1021	805	1650	3876	45	13	0	no	no	TPSPLVLEGTIEQSSPPLSPTTK
A8K7L8	126	S	7399	1785	1845	3769	394	699	1216	4855	167	63	5	no	no	TPSPLVLEGTIEQSSPPLSPTTK
A8K7L8	127	S	7401	1787	1845	3769	349	519	890	5073	416	146	8	no	no	TPSPLVLEGTIEQSSPPLSPTTK
A8K7L8	131	S	7400	1786	1845	3769	1659	728	1166	3613	184	48	2	no	no	TPSPLVLEGTIEQSSPPLSPTTK
A8K7L8	133	T	7400	1786	1845	3769	1847	967	1480	3093	10	3	0	no	no	TPSPLVLEGTIEQSSPPLSPTTK
A8K7L8	134	T	7382	1768	1845	3769	1874	931	1443	3117	17	0	0	no	no	TPSPLVLEGTIEQSSPPLSPTTK
A8K7L8	140	T	26	25	1	0	5	3	10	8	0	0	0	no	no	LIDRTESLNR
A8K7L8	142	S	26	25	1	0	5	0	0	8	8	5	0	no	no	LIDRTESLNR
A8K7L8	146	S	6	5	1	0	0	0	0	0	0	1	5	no	no	TESLNRSIEK
A8K7L8	172	Y	9	9	0	0	1	1	3	2	1	1	0	no	no	IDQWLEQYTQAIETAGRTPK
A8K7L8	173	T	9	9	0	0	1	2	4	2	0	0	0	no	no	IDQWLEQYTQAIETAGRTPK
A8K7L8	178	T	9	9	0	0	7	2	0	0	0	0	0	no	no	IDQWLEQYTQAIETAGRTPK
A8K7L8	182	T	5	5	0	0	0	0	0	0	3	2	0	no	no	IDQWLEQYTQAIETAGRTPK
A8K7L8	190	S	7010	7008	2	0	0	0	3	4832	613	608	954	no	no	QASIELPSMAVASTK
A8K7L8	195	S	7010	7008	2	0	1301	767	2411	2528	3	0	0	no	no	QASIELPSMAVASTK
A8K7L8	200	S	6935	6933	2	0	1360	659	1655	3261	0	0	0	no	no	QASIELPSMAVASTK
A8K7L8	201	T	6935	6933	2	0	1376	655	1586	3318	0	0	0	no	no	QASIELPSMAVASTK
A8K7L8	220	S	1	1	0	0	0	0	0	0	0	1	0	no	no	SCKDIVAGDMSK
A8K7L8	230	S	11	11	0	0	0	1	0	0	0	0	10	no	no	DIVAGDMSK
A8K7M3	20	T	117	117	0	0	91	17	3	6	0	0	0	no	no	TTCMSSQGSDDEQIKR
A8K7M3	21	T	117	117	0	0	92	16	3	6	0	0	0	no	no	TTCMSSQGSDDEQIKR
A8K7M3	24	S	117	117	0	0	54	27	15	21	0	0	0	no	no	TTCMSSQGSDDEQIKR
A8K7M3	25	S	117	117	0	0	30	18	30	39	0	0	0	no	no	TTCMSSQGSDDEQIKR
A8K7M3	28	S	117	117	0	0	0	2	3	46	32	15	19	no	no	TTCMSSQGSDDEQIKR
A8K7M3	40	S	1	1	0	0	0	0	1	0	0	0	0	no	no	SLTMSGHVGFESLPDQLVNR
A8K7M3	42	T	1	1	0	0	0	1	0	0	0	0	0	no	no	SLTMSGHVGFESLPDQLVNR
A8K7M3	44	S	1	1	0	0	0	0	0	0	1	0	0	no	no	SLTMSGHVGFESLPDQLVNR
A8K7M3	51	S	1	1	0	0	0	1	0	0	0	0	0	no	no	SLTMSGHVGFESLPDQLVNR
A8K7M3	333	T	3	3	0	0	0	0	3	0	0	0	0	no	no	MGFTDVGPENKPVSVQETYEAK
A8K7M3	343	S	3	3	0	0	0	1	0	2	0	0	0	no	no	MGFTDVGPENKPVSVQETYEAK
A8K7M3	347	T	3	3	0	0	0	0	0	3	0	0	0	no	no	MGFTDVGPENKPVSVQETYEAK
A8K7M3	348	Y	3	3	0	0	0	0	1	2	0	0	0	no	no	MGFTDVGPENKPVSVQETYEAK
A8K7M3	426	T	145	140	5	0	101	19	20	5	0	0	0	no	no	ATSEIFHSQSFLATGSNLR
A8K7M3	427	S	145	140	5	0	101	15	19	10	0	0	0	no	no	ATSEIFHSQSFLATGSNLR
A8K7M3	432	S	148	143	5	0	32	13	16	39	20	19	9	no	no	ATSEIFHSQSFLATGSNLR
A8K7M3	434	S	148	143	5	0	26	22	30	37	9	7	17	no	no	ATSEIFHSQSFLATGSNLR
A8K7M3	438	T	148	143	5	0	96	18	18	16	0	0	0	no	no	ATSEIFHSQSFLATGSNLR
A8K7M3	440	S	148	143	5	0	79	37	13	10	3	5	1	no	no	ATSEIFHSQSFLATGSNLR
A8K7M4	5	S	1	1	0	0	0	0	1	0	0	0	0	no	no	VDSSMSSGYCSLDEELEDCFFTAK
A8K7M4	6	S	1	1	0	0	1	0	0	0	0	0	0	no	no	VDSSMSSGYCSLDEELEDCFFTAK
A8K7M4	8	S	1	1	0	0	0	0	0	1	0	0	0	no	no	VDSSMSSGYCSLDEELEDCFFTAK
A8K7M4	9	S	1	1	0	0	0	0	0	1	0	0	0	no	no	VDSSMSSGYCSLDEELEDCFFTAK
A8K7M4	11	Y	1	1	0	0	0	0	0	1	0	0	0	no	no	VDSSMSSGYCSLDEELEDCFFTAK
A8K7M4	13	S	1	1	0	0	0	0	0	1	0	0	0	no	no	VDSSMSSGYCSLDEELEDCFFTAK
A8K7M4	24	T	1	1	0	0	1	0	0	0	0	0	0	no	no	VDSSMSSGYCSLDEELEDCFFTAK
A8K7M4	125	T	1	0	1	0	0	0	0	1	0	0	0	no	no	RTSFYLPLDAIK
A8K7M4	126	S	1	0	1	0	0	0	0	1	0	0	0	no	no	RTSFYLPLDAIK
A8K7M4	128	Y	1	0	1	0	0	0	0	1	0	0	0	no	no	RTSFYLPLDAIK
A8K7M6	34	Y	20	20	0	0	12	5	3	0	0	0	0	no	no	YILDSSPEK
A8K7M6	38	S	20	20	0	0	0	0	0	15	5	0	0	no	no	YILDSSPEK
A8K7M6	39	S	20	20	0	0	0	2	3	15	0	0	0	no	no	YILDSSPEK
A8K7M6	170	Y	28	24	4	0	13	7	6	2	0	0	0	no	no	YLEASYGLGQGSSKPASPVSPSGPK
A8K7M6	174	S	28	24	4	0	13	4	11	0	0	0	0	no	no	YLEASYGLGQGSSKPASPVSPSGPK
A8K7M6	175	Y	28	24	4	0	10	7	11	0	0	0	0	no	no	YLEASYGLGQGSSKPASPVSPSGPK
A8K7M6	181	S	28	24	4	0	9	10	4	5	0	0	0	no	no	YLEASYGLGQGSSKPASPVSPSGPK
A8K7M6	182	S	28	24	4	0	9	11	4	4	0	0	0	no	no	YLEASYGLGQGSSKPASPVSPSGPK
A8K7M6	186	S	28	24	4	0	0	0	2	16	6	4	0	no	no	YLEASYGLGQGSSKPASPVSPSGPK
A8K7M6	189	S	28	24	4	0	6	4	7	11	0	0	0	no	no	YLEASYGLGQGSSKPASPVSPSGPK
A8K7M6	191	S	28	24	4	0	7	9	10	2	0	0	0	no	no	YLEASYGLGQGSSKPASPVSPSGPK
A8K7M6	202	S	57	57	0	0	2	0	1	26	15	12	1	no	no	SVTMTDGLTADK
A8K7M6	204	T	57	57	0	0	7	15	18	17	0	0	0	no	no	SVTMTDGLTADK
A8K7M6	206	T	57	57	0	0	13	16	17	11	0	0	0	no	no	SVTMTDGLTADK
A8K7M6	210	T	57	57	0	0	23	22	12	0	0	0	0	no	no	SVTMTDGLTADK
A8K7M6	215	T	4	4	0	0	4	0	0	0	0	0	0	no	no	SVTMTDGLTADKVTR
A8K7M6	235	S	1	1	0	0	1	0	0	0	0	0	0	no	no	SCALSMDQIPDLHSPMSPISESPSSPAYSTVTR
A8K7M6	239	S	1	1	0	0	1	0	0	0	0	0	0	no	no	SCALSMDQIPDLHSPMSPISESPSSPAYSTVTR
A8K7M6	248	S	1	1	0	0	1	0	0	0	0	0	0	no	no	SCALSMDQIPDLHSPMSPISESPSSPAYSTVTR
A8K7M6	251	S	1	1	0	0	0	0	0	0	0	0	1	no	no	SCALSMDQIPDLHSPMSPISESPSSPAYSTVTR
A8K7M6	254	S	1	1	0	0	1	0	0	0	0	0	0	no	no	SCALSMDQIPDLHSPMSPISESPSSPAYSTVTR
A8K7M6	256	S	1	1	0	0	1	0	0	0	0	0	0	no	no	SCALSMDQIPDLHSPMSPISESPSSPAYSTVTR
A8K7M6	258	S	1	1	0	0	1	0	0	0	0	0	0	no	no	SCALSMDQIPDLHSPMSPISESPSSPAYSTVTR
A8K7M6	259	S	1	1	0	0	1	0	0	0	0	0	0	no	no	SCALSMDQIPDLHSPMSPISESPSSPAYSTVTR
A8K7M6	262	Y	1	1	0	0	1	0	0	0	0	0	0	no	no	SCALSMDQIPDLHSPMSPISESPSSPAYSTVTR
A8K7M6	263	S	1	1	0	0	1	0	0	0	0	0	0	no	no	SCALSMDQIPDLHSPMSPISESPSSPAYSTVTR
A8K7M6	264	T	1	1	0	0	1	0	0	0	0	0	0	no	no	SCALSMDQIPDLHSPMSPISESPSSPAYSTVTR
A8K7M6	266	T	1	1	0	0	1	0	0	0	0	0	0	no	no	SCALSMDQIPDLHSPMSPISESPSSPAYSTVTR
A8K7M6	276	S	211	211	0	0	42	41	37	90	1	0	0	no	no	VHAAPAAPSATALPASPVAR
A8K7M6	278	T	211	211	0	0	49	35	39	88	0	0	0	no	no	VHAAPAAPSATALPASPVAR
A8K7M6	283	S	211	211	0	0	0	1	0	116	23	41	30	no	no	VHAAPAAPSATALPASPVAR
A8K7M6	289	S	57	57	0	0	0	0	2	54	1	0	0	no	no	RSSEPQLCPGSAPK
A8K7M6	290	S	57	57	0	0	0	5	33	18	1	0	0	no	no	RSSEPQLCPGSAPK
A8K7M6	298	S	57	57	0	0	5	4	9	39	0	0	0	no	no	RSSEPQLCPGSAPK
A8K7M6	302	T	4	4	0	0	4	0	0	0	0	0	0	no	no	THGESDKGPHTSPSHTLGK
A8K7M6	306	S	4	4	0	0	4	0	0	0	0	0	0	no	no	THGESDKGPHTSPSHTLGK
A8K7M6	312	T	22	22	0	0	2	3	6	9	0	2	0	no	no	GPHTSPSHTLGK
A8K7M6	313	S	22	22	0	0	0	2	0	16	2	2	0	no	no	GPHTSPSHTLGK
A8K7M6	315	S	22	22	0	0	5	5	6	6	0	0	0	no	no	GPHTSPSHTLGK
A8K7M6	317	T	22	22	0	0	15	4	3	0	0	0	0	no	no	GPHTSPSHTLGK
A8K7M6	322	S	2	2	0	0	2	0	0	0	0	0	0	no	no	ASPSPSLSSYSDPDSGHYCQLQPPVR
A8K7M6	324	S	2	2	0	0	2	0	0	0	0	0	0	no	no	ASPSPSLSSYSDPDSGHYCQLQPPVR
A8K7M6	326	S	2	2	0	0	2	0	0	0	0	0	0	no	no	ASPSPSLSSYSDPDSGHYCQLQPPVR
A8K7M6	328	S	2	2	0	0	2	0	0	0	0	0	0	no	no	ASPSPSLSSYSDPDSGHYCQLQPPVR
A8K7M6	329	S	2	2	0	0	1	1	0	0	0	0	0	no	no	ASPSPSLSSYSDPDSGHYCQLQPPVR
A8K7M6	330	Y	2	2	0	0	1	1	0	0	0	0	0	no	no	ASPSPSLSSYSDPDSGHYCQLQPPVR
A8K7M6	331	S	2	2	0	0	2	0	0	0	0	0	0	no	no	ASPSPSLSSYSDPDSGHYCQLQPPVR
A8K7M6	335	S	2	2	0	0	2	0	0	0	0	0	0	no	no	ASPSPSLSSYSDPDSGHYCQLQPPVR
A8K7M6	338	Y	2	2	0	0	0	0	0	0	1	1	0	no	no	ASPSPSLSSYSDPDSGHYCQLQPPVR
A8K7N0	139	S	1996	1996	0	0	0	0	0	1	0	0	1995	no	no	AALLKASPK
A8K7N0	146	T	1	1	0	0	0	0	0	1	0	0	0	no	no	AALLKASPKKAPGTK
A8K7N8	321	T	19	19	0	0	7	10	1	1	0	0	0	no	no	ATTDTVTEVVVPFNQIPGNSLKN
A8K7N8	322	T	19	19	0	0	7	10	1	1	0	0	0	no	no	ATTDTVTEVVVPFNQIPGNSLKN
A8K7N8	324	T	19	19	0	0	8	9	1	1	0	0	0	no	no	ATTDTVTEVVVPFNQIPGNSLKN
A8K7N8	326	T	19	19	0	0	6	8	5	0	0	0	0	no	no	ATTDTVTEVVVPFNQIPGNSLKN
A8K7N8	339	S	19	19	0	0	1	0	0	1	9	8	0	no	no	ATTDTVTEVVVPFNQIPGNSLKN
A8K7Q1	82	S	4	4	0	0	4	0	0	0	0	0	0	no	no	LQAANAEDIKSGKLSR
A8K7Q1	86	S	5	5	0	0	0	0	0	2	0	0	3	no	no	LQAANAEDIKSGKLSR
A8K7Q1	93	S	3	3	0	0	1	0	0	2	0	0	0	no	no	SGKLSRELDFVSHHVR
A8K7Q1	148	T	167	167	0	0	0	0	0	0	0	0	167	no	no	QFEHLDPQNQHTFEAR
A8K7Q1	369	S	2220	2220	0	0	0	0	0	2038	84	73	25	no	no	AQRLSQETEALGR
A8K7Q1	372	T	2220	2220	0	0	21	76	85	2038	0	0	0	no	no	AQRLSQETEALGR
A8K7Q2	29	T	2	2	0	0	0	0	0	0	0	0	2	no	no	LRTACER
A8K7Q2	93	S	45	45	0	0	1	0	0	16	11	15	2	no	no	SQIHDIVLVGGSTR
A8K7Q2	104	S	45	45	0	0	5	18	12	9	0	1	0	no	no	SQIHDIVLVGGSTR
A8K7Q2	105	T	45	45	0	0	6	19	11	9	0	0	0	no	no	SQIHDIVLVGGSTR
A8K7Q2	126	S	171	171	0	0	0	0	1	27	53	53	37	no	no	SINPDEAVAYGAAVQAAILSGDK
A8K7Q2	135	Y	171	171	0	0	49	64	37	20	1	0	0	no	no	SINPDEAVAYGAAVQAAILSGDK
A8K7Q2	145	S	166	166	0	0	91	46	26	3	0	0	0	no	no	SINPDEAVAYGAAVQAAILSGDK
A8K7Q2	189	T	17	14	3	0	5	7	3	2	0	0	0	no	no	QTQTFTTYSDNQPGVLIQVYEGER
A8K7Q2	191	T	24	21	3	0	3	4	5	8	3	0	1	no	no	QTQTFTTYSDNQPGVLIQVYEGER
A8K7Q2	193	T	24	21	3	0	2	8	8	6	0	0	0	no	no	QTQTFTTYSDNQPGVLIQVYEGER
A8K7Q2	194	T	24	21	3	0	1	6	8	9	0	0	0	no	no	QTQTFTTYSDNQPGVLIQVYEGER
A8K7Q2	195	Y	24	21	3	0	1	5	7	11	0	0	0	no	no	QTQTFTTYSDNQPGVLIQVYEGER
A8K7Q2	196	S	25	22	3	0	1	4	6	13	1	0	0	no	no	QTQTFTTYSDNQPGVLIQVYEGER
A8K7Q2	207	Y	25	22	3	0	2	11	8	4	0	0	0	no	no	QTQTFTTYSDNQPGVLIQVYEGER
A8K7Q2	301	S	27	27	0	0	6	3	13	5	0	0	0	no	no	VSSKNSLESYAFNMK
A8K7Q2	302	S	27	27	0	0	3	3	12	9	0	0	0	no	no	VSSKNSLESYAFNMK
A8K7Q2	305	S	63	63	0	0	12	2	0	18	8	7	16	no	no	NSLESYAFNMK
A8K7Q2	308	S	63	63	0	0	29	4	10	12	7	1	0	no	no	NSLESYAFNMK
A8K7Q2	309	Y	63	63	0	0	24	9	16	13	1	0	0	no	no	NSLESYAFNMK
A8K7Q2	350	T	9	9	0	0	0	0	0	0	0	0	9	no	no	CNEIINWLDKNQTAEKEEFEHQQK
A8K7Q2	375	Y	271	271	0	0	132	116	20	3	0	0	0	no	no	LYQSAGGMPGGMPGGFPGGGAPPSGGASSGPTIEEVD
A8K7Q2	377	S	272	272	0	0	125	121	22	4	0	0	0	no	no	LYQSAGGMPGGMPGGFPGGGAPPSGGASSGPTIEEVD
A8K7Q2	397	S	272	272	0	0	21	37	51	117	30	13	3	no	no	LYQSAGGMPGGMPGGFPGGGAPPSGGASSGPTIEEVD
A8K7Q2	401	S	272	272	0	0	42	37	55	127	8	3	0	no	no	LYQSAGGMPGGMPGGFPGGGAPPSGGASSGPTIEEVD
A8K7Q2	402	S	272	272	0	0	46	38	54	126	6	2	0	no	no	LYQSAGGMPGGMPGGFPGGGAPPSGGASSGPTIEEVD
A8K7Q2	405	T	272	272	0	0	52	53	62	102	2	1	0	no	no	LYQSAGGMPGGMPGGFPGGGAPPSGGASSGPTIEEVD
A8K7R3	513	Y	53	53	0	0	16	27	6	3	0	1	0	no	no	EYNPIENSPGNVVR
A8K7R3	519	S	53	53	0	0	0	1	0	3	6	26	17	no	no	EYNPIENSPGNVVR
A8K7R5	125	T	20	20	0	0	0	0	0	2	4	5	9	no	no	KPEVLRPETPRPVDIGSGGFGDVGALESLR
A8K7R5	133	S	20	20	0	0	9	6	3	2	0	0	0	no	no	KPEVLRPETPRPVDIGSGGFGDVGALESLR
A8K7R5	144	S	19	19	0	0	14	4	1	0	0	0	0	no	no	KPEVLRPETPRPVDIGSGGFGDVGALESLR
A8K7R5	300	S	152	151	1	0	22	35	74	21	0	0	0	no	no	DHGFEVASTSPEDESPGSNPEPDATPFQEGLR
A8K7R5	301	T	152	151	1	0	11	15	60	61	5	0	0	no	no	DHGFEVASTSPEDESPGSNPEPDATPFQEGLR
A8K7R5	302	S	152	151	1	0	16	17	65	49	4	1	0	no	no	DHGFEVASTSPEDESPGSNPEPDATPFQEGLR
A8K7R5	307	S	152	151	1	0	16	12	37	78	4	5	0	no	no	DHGFEVASTSPEDESPGSNPEPDATPFQEGLR
A8K7R5	310	S	152	151	1	0	30	25	56	35	4	2	0	no	no	DHGFEVASTSPEDESPGSNPEPDATPFQEGLR
A8K7R5	317	T	152	151	1	0	87	12	52	1	0	0	0	no	no	DHGFEVASTSPEDESPGSNPEPDATPFQEGLR
A8K7S0	61	S	53	53	0	0	0	0	0	17	23	11	2	no	no	QNQVASPQPPHPGEITNAHNSSCISNK
A8K7S0	71	T	53	53	0	0	10	11	28	4	0	0	0	no	no	QNQVASPQPPHPGEITNAHNSSCISNK
A8K7S0	76	S	53	53	0	0	12	29	12	0	0	0	0	no	no	QNQVASPQPPHPGEITNAHNSSCISNK
A8K7S0	77	S	53	53	0	0	15	29	9	0	0	0	0	no	no	QNQVASPQPPHPGEITNAHNSSCISNK
A8K7S0	80	S	53	53	0	0	20	29	3	1	0	0	0	no	no	QNQVASPQPPHPGEITNAHNSSCISNK
A8K7S0	101	T	69	69	0	0	66	3	0	0	0	0	0	no	no	AQTSTDAPTSAPSAPPSTPTPSAGK
A8K7S0	102	S	69	69	0	0	66	3	0	0	0	0	0	no	no	AQTSTDAPTSAPSAPPSTPTPSAGK
A8K7S0	103	T	69	69	0	0	66	3	0	0	0	0	0	no	no	AQTSTDAPTSAPSAPPSTPTPSAGK
A8K7S0	107	T	69	69	0	0	66	3	0	0	0	0	0	no	no	AQTSTDAPTSAPSAPPSTPTPSAGK
A8K7S0	108	S	69	69	0	0	67	2	0	0	0	0	0	no	no	AQTSTDAPTSAPSAPPSTPTPSAGK
A8K7S0	111	S	69	69	0	0	64	4	1	0	0	0	0	no	no	AQTSTDAPTSAPSAPPSTPTPSAGK
A8K7S0	115	S	69	69	0	0	28	13	0	27	0	1	0	no	no	AQTSTDAPTSAPSAPPSTPTPSAGK
A8K7S0	116	T	69	69	0	0	1	0	0	27	11	18	12	no	no	AQTSTDAPTSAPSAPPSTPTPSAGK
A8K7S0	118	T	69	69	0	0	49	14	4	2	0	0	0	no	no	AQTSTDAPTSAPSAPPSTPTPSAGK
A8K7S0	120	S	69	69	0	0	58	10	0	1	0	0	0	no	no	AQTSTDAPTSAPSAPPSTPTPSAGK
A8K7S0	132	T	49	49	0	0	0	0	0	12	21	9	7	no	no	TGLGLASLPGPVK
A8K7S0	138	S	49	49	0	0	6	10	21	12	0	0	0	no	no	TGLGLASLPGPVK
A8K7S0	159	S	1	1	0	0	0	0	0	0	0	0	1	no	no	QLPVAHRPSVFQSPDEDEEEDYEQWLEIK
A8K7S0	163	S	1	1	0	0	1	0	0	0	0	0	0	no	no	QLPVAHRPSVFQSPDEDEEEDYEQWLEIK
A8K7S0	172	Y	1	1	0	0	1	0	0	0	0	0	0	no	no	QLPVAHRPSVFQSPDEDEEEDYEQWLEIK
A8K7S0	181	S	8	8	0	0	0	0	0	0	0	1	7	no	no	VSPPEGAETRK
A8K7S0	188	T	8	8	0	0	7	1	0	0	0	0	0	no	no	VSPPEGAETRK
A8K7S0	248	S	1	1	0	0	1	0	0	0	0	0	0	no	no	SQAASQKVSPPEDEEVK
A8K7S0	252	S	1	1	0	0	0	0	0	1	0	0	0	no	no	SQAASQKVSPPEDEEVK
A8K7S0	256	S	1	1	0	0	0	0	0	1	0	0	0	no	no	SQAASQKVSPPEDEEVK
A8K7S0	322	S	1	0	1	0	0	0	0	1	0	0	0	no	no	ASSTGSFTAPDPGLK
A8K7S0	323	S	1	0	1	0	0	0	0	1	0	0	0	no	no	ASSTGSFTAPDPGLK
A8K7S0	324	T	1	0	1	0	0	0	0	1	0	0	0	no	no	ASSTGSFTAPDPGLK
A8K7S0	326	S	1	0	1	0	0	0	0	1	0	0	0	no	no	ASSTGSFTAPDPGLK
A8K7S0	328	T	1	0	1	0	0	0	0	1	0	0	0	no	no	ASSTGSFTAPDPGLK
A8K7S0	338	S	28	28	0	0	1	5	3	14	1	3	1	no	no	RKSPPEALSGSLPPATTCPASSTPAPTIIPAPAAPGKPASAATVK
A8K7S0	344	S	28	28	0	0	12	8	8	0	0	0	0	no	no	RKSPPEALSGSLPPATTCPASSTPAPTIIPAPAAPGKPASAATVK
A8K7S0	346	S	28	28	0	0	7	5	8	4	3	1	0	no	no	RKSPPEALSGSLPPATTCPASSTPAPTIIPAPAAPGKPASAATVK
A8K7S0	351	T	28	28	0	0	8	7	13	0	0	0	0	no	no	RKSPPEALSGSLPPATTCPASSTPAPTIIPAPAAPGKPASAATVK
A8K7S0	352	T	28	28	0	0	7	8	13	0	0	0	0	no	no	RKSPPEALSGSLPPATTCPASSTPAPTIIPAPAAPGKPASAATVK
A8K7S0	356	S	28	28	0	0	8	8	12	0	0	0	0	no	no	RKSPPEALSGSLPPATTCPASSTPAPTIIPAPAAPGKPASAATVK
A8K7S0	357	S	28	28	0	0	9	7	12	0	0	0	0	no	no	RKSPPEALSGSLPPATTCPASSTPAPTIIPAPAAPGKPASAATVK
A8K7S0	358	T	28	28	0	0	10	6	12	0	0	0	0	no	no	RKSPPEALSGSLPPATTCPASSTPAPTIIPAPAAPGKPASAATVK
A8K7S0	362	T	28	28	0	0	11	14	3	0	0	0	0	no	no	RKSPPEALSGSLPPATTCPASSTPAPTIIPAPAAPGKPASAATVK
A8K7S0	375	S	13	13	0	0	3	6	3	1	0	0	0	no	no	RKSPPEALSGSLPPATTCPASSTPAPTIIPAPAAPGKPASAATVK
A8K7S0	378	T	13	13	0	0	3	6	3	1	0	0	0	no	no	RKSPPEALSGSLPPATTCPASSTPAPTIIPAPAAPGKPASAATVK
A8K7S0	409	S	644	573	71	0	129	61	52	113	73	98	118	no	no	DVDASPSPLSVQDLK
A8K7S0	411	S	644	573	71	0	115	79	66	131	78	101	74	no	no	DVDASPSPLSVQDLK
A8K7S0	414	S	644	573	71	0	283	144	134	83	0	0	0	no	no	DVDASPSPLSVQDLK
A8K7S0	483	Y	928	927	1	0	181	91	104	546	6	0	0	no	no	AVQQHQHGYDSDEEVDSELGTWEHQLR
A8K7S0	485	S	928	927	1	0	0	0	7	658	54	105	104	no	no	AVQQHQHGYDSDEEVDSELGTWEHQLR
A8K7S0	491	S	911	910	1	0	208	61	44	598	0	0	0	no	no	AVQQHQHGYDSDEEVDSELGTWEHQLR
A8K7S0	495	T	909	908	1	0	246	43	183	437	0	0	0	no	no	AVQQHQHGYDSDEEVDSELGTWEHQLR
A8K7S3	3	S	1	1	0	0	0	0	0	1	0	0	0	no	no	MESETEPEPVTLLVK
A8K7S3	5	T	1	1	0	0	0	0	0	1	0	0	0	no	no	MESETEPEPVTLLVK
A8K7S3	11	T	1	1	0	0	1	0	0	0	0	0	0	no	no	MESETEPEPVTLLVK
A8K7S3	90	S	1	1	0	0	0	0	0	1	0	0	0	no	no	SPSKMPEINAK
A8K7S3	92	S	1	1	0	0	0	0	0	1	0	0	0	no	no	SPSKMPEINAK
A8K7S3	135	S	2	2	0	0	0	0	0	0	2	0	0	no	no	VLRNLSSPGWE
A8K7S3	136	S	2	2	0	0	0	0	2	0	0	0	0	no	no	VLRNLSSPGWE
A8K7S5	72	T	63	60	3	0	28	16	17	2	0	0	0	no	no	TLESFKLDSTPLK
A8K7S5	75	S	63	60	3	0	23	20	16	4	0	0	0	no	no	TLESFKLDSTPLK
A8K7S5	80	S	67	64	3	0	8	13	14	30	2	0	0	no	no	TLESFKLDSTPLK
A8K7S5	81	T	67	64	3	0	0	1	1	35	12	15	3	no	no	TLESFKLDSTPLK
A8K7S5	93	S	9	9	0	0	2	0	5	0	0	0	2	no	no	STPLKAAQHDLPASEGE
A8K7S5	99	S	5	5	0	0	5	0	0	0	0	0	0	no	no	AAQHDLPASEGEVWSMPVPVERRPSPGPRK
A8K7S5	109	S	4	4	0	0	0	0	0	0	1	0	3	no	no	AAQHDLPASEGEVWSMPVPVERRPSPGPRK
A8K7S5	117	S	1	1	0	0	0	0	0	1	0	0	0	no	no	QSSQYSDPK
A8K7S5	118	S	1	1	0	0	0	0	0	1	0	0	0	no	no	QSSQYSDPK
A8K7S5	120	Y	1	1	0	0	0	0	1	0	0	0	0	no	no	QSSQYSDPK
A8K7S5	121	S	1	1	0	0	0	0	1	0	0	0	0	no	no	QSSQYSDPK
A8K7S5	170	S	476	476	0	0	0	0	2	132	48	69	225	no	no	NKSPAAVTEPETNK
A8K7S5	175	T	476	476	0	0	277	52	42	103	2	0	0	no	no	NKSPAAVTEPETNK
A8K7S5	179	T	476	476	0	0	274	61	47	94	0	0	0	no	no	NKSPAAVTEPETNK
A8K7S5	184	S	137	137	0	0	115	20	2	0	0	0	0	no	no	NKSPAAVTEPETNKFDSTGYDK
A8K7S5	185	T	137	137	0	0	116	18	3	0	0	0	0	no	no	NKSPAAVTEPETNKFDSTGYDK
A8K7S5	187	Y	137	137	0	0	116	19	2	0	0	0	0	no	no	NKSPAAVTEPETNKFDSTGYDK
A8K7T2	186	T	3	3	0	0	0	3	0	0	0	0	0	no	no	TILKEDPANTVYSTVEIPK
A8K7T2	195	T	3	3	0	0	1	2	0	0	0	0	0	no	no	TILKEDPANTVYSTVEIPK
A8K7T2	197	Y	3	3	0	0	0	0	0	0	2	1	0	no	no	TILKEDPANTVYSTVEIPK
A8K7T2	198	S	3	3	0	0	2	1	0	0	0	0	0	no	no	TILKEDPANTVYSTVEIPK
A8K7T2	199	T	3	3	0	0	1	2	0	0	0	0	0	no	no	TILKEDPANTVYSTVEIPK
A8K7T8	130	S	2	2	0	0	0	0	0	0	0	0	2	no	no	EHDVSLEIQDLR
A8K7U6	125	T	20	20	0	0	0	0	0	2	4	5	9	no	no	KPEVLRPETPRPVDIGSGGFGDVGALESLR
A8K7U6	133	S	20	20	0	0	9	6	3	2	0	0	0	no	no	KPEVLRPETPRPVDIGSGGFGDVGALESLR
A8K7U6	144	S	19	19	0	0	14	4	1	0	0	0	0	no	no	KPEVLRPETPRPVDIGSGGFGDVGALESLR
A8K7U6	300	S	152	151	1	0	22	35	74	21	0	0	0	no	no	DHGFEVASTSPEDESPGSNPEPDATPFQEGLR
A8K7U6	301	T	152	151	1	0	11	15	60	61	5	0	0	no	no	DHGFEVASTSPEDESPGSNPEPDATPFQEGLR
A8K7U6	302	S	152	151	1	0	16	17	65	49	4	1	0	no	no	DHGFEVASTSPEDESPGSNPEPDATPFQEGLR
A8K7U6	307	S	152	151	1	0	16	12	37	78	4	5	0	no	no	DHGFEVASTSPEDESPGSNPEPDATPFQEGLR
A8K7U6	310	S	152	151	1	0	30	25	56	35	4	2	0	no	no	DHGFEVASTSPEDESPGSNPEPDATPFQEGLR
A8K7U6	317	T	152	151	1	0	87	12	52	1	0	0	0	no	no	DHGFEVASTSPEDESPGSNPEPDATPFQEGLR
A8K7V1	292	S	102	101	1	0	55	14	19	13	1	0	0	no	no	SLESLDTSLFAK
A8K7V1	295	S	102	101	1	0	8	3	0	29	21	29	12	no	no	SLESLDTSLFAK
A8K7V1	298	T	102	101	1	0	36	24	23	18	1	0	0	no	no	SLESLDTSLFAK
A8K7V1	299	S	102	101	1	0	40	26	20	15	1	0	0	no	no	SLESLDTSLFAK
A8K7V1	352	T	822	2	51	769	268	166	62	326	0	0	0	no	no	TGEEREEEEEEQISESESEDEENEIIYNPK
A8K7V1	365	S	835	2	51	782	2	2	1	364	145	166	155	no	no	TGEEREEEEEEQISESESEDEENEIIYNPK
A8K7V1	367	S	833	0	51	782	0	1	1	363	144	168	156	no	no	TGEEREEEEEEQISESESEDEENEIIYNPK
A8K7V1	369	S	834	1	51	782	0	3	2	363	144	165	157	no	no	TGEEREEEEEEQISESESEDEENEIIYNPK
A8K7V1	378	Y	834	1	51	782	81	189	131	433	0	0	0	no	no	TGEEREEEEEEQISESESEDEENEIIYNPK
A8K7V1	468	S	8	8	0	0	5	0	0	3	0	0	0	no	no	ASERWQPDTEEEYEDSSGNVVNK
A8K7V1	475	T	145	144	1	0	56	3	4	20	14	14	34	no	no	WQPDTEEEYEDSSGNVVNK
A8K7V1	479	Y	145	144	1	0	46	14	11	13	5	16	40	no	no	WQPDTEEEYEDSSGNVVNK
A8K7V1	482	S	145	144	1	0	103	25	17	0	0	0	0	no	no	WQPDTEEEYEDSSGNVVNK
A8K7V1	483	S	145	144	1	0	117	13	13	0	0	2	0	no	no	WQPDTEEEYEDSSGNVVNK
A8K7W1	29	S	1	1	0	0	0	1	0	0	0	0	0	no	no	RFGASLYGGSDCALAR
A8K7W1	31	Y	1	1	0	0	0	0	0	1	0	0	0	no	no	RFGASLYGGSDCALAR
A8K7W1	34	S	1	1	0	0	0	0	0	1	0	0	0	no	no	RFGASLYGGSDCALAR
A8K7W1	129	S	2	2	0	0	1	0	1	0	0	0	0	no	no	QSRPCMEENELYSSAVTVGPHK
A8K7W1	139	Y	2	2	0	0	0	0	0	1	0	1	0	no	no	QSRPCMEENELYSSAVTVGPHK
A8K7W1	140	S	2	2	0	0	1	0	1	0	0	0	0	no	no	QSRPCMEENELYSSAVTVGPHK
A8K7W1	141	S	2	2	0	0	1	0	1	0	0	0	0	no	no	QSRPCMEENELYSSAVTVGPHK
A8K7W1	144	T	2	2	0	0	1	0	1	0	0	0	0	no	no	QSRPCMEENELYSSAVTVGPHK
A8K7W1	243	S	12	12	0	0	0	0	12	0	0	0	0	no	no	EEAISAQKNAAPATPQPQPATIPASLPRPDSPYSRPH
A8K7W1	252	T	30	30	0	0	2	1	27	0	0	0	0	no	no	KNAAPATPQPQPATIPASLPRPDSPY
A8K7W1	259	T	30	30	0	0	1	1	26	2	0	0	0	no	no	KNAAPATPQPQPATIPASLPRPDSPY
A8K7W1	263	S	30	30	0	0	0	1	20	8	1	0	0	no	no	KNAAPATPQPQPATIPASLPRPDSPY
A8K7W1	269	S	30	30	0	0	0	2	8	20	0	0	0	no	no	KNAAPATPQPQPATIPASLPRPDSPY
A8K7W1	271	Y	30	30	0	0	2	1	12	15	0	0	0	no	no	KNAAPATPQPQPATIPASLPRPDSPY
A8K7W1	272	S	14	14	0	0	1	2	7	4	0	0	0	no	no	EEAISAQKNAAPATPQPQPATIPASLPRPDSPYSRPH
A8K7W1	277	S	2	2	0	0	1	1	0	0	0	0	0	no	no	NAAPATPQPQPATIPASLPRPDSPYSRPHDSLPPPSPTTPVPAPR
A8K7W1	282	S	2	2	0	0	1	0	0	1	0	0	0	no	no	NAAPATPQPQPATIPASLPRPDSPYSRPHDSLPPPSPTTPVPAPR
A8K7W1	284	T	2	2	0	0	1	0	1	0	0	0	0	no	no	NAAPATPQPQPATIPASLPRPDSPYSRPHDSLPPPSPTTPVPAPR
A8K7W1	285	T	2	2	0	0	0	1	1	0	0	0	0	no	no	NAAPATPQPQPATIPASLPRPDSPYSRPHDSLPPPSPTTPVPAPR
A8K7W1	299	Y	76	76	0	0	0	0	0	0	0	0	76	no	no	GQEGEYAVPFDAVAR
A8K7W1	355	S	1	1	0	0	0	0	1	0	0	0	0	no	no	GVAALSLYDSPQEPRGE
A8K7W1	357	Y	1	1	0	0	0	0	0	1	0	0	0	no	no	GVAALSLYDSPQEPRGE
A8K7W1	359	S	1	1	0	0	0	0	0	1	0	0	0	no	no	GVAALSLYDSPQEPRGE
A8K7W3	8	T	2	2	0	0	1	0	0	1	0	0	0	no	no	AAAAAGTATSQR
A8K7W3	10	T	2	2	0	0	0	1	1	0	0	0	0	no	no	AAAAAGTATSQR
A8K7W3	11	S	2	2	0	0	0	0	0	1	0	1	0	no	no	AAAAAGTATSQR
A8K7W3	17	S	1	1	0	0	0	0	0	1	0	0	0	no	no	FFQSFSDALIDEDPQAALEELTK
A8K7W3	19	S	1	1	0	0	0	0	0	1	0	0	0	no	no	FFQSFSDALIDEDPQAALEELTK
A8K7W3	35	T	1	1	0	0	1	0	0	0	0	0	0	no	no	FFQSFSDALIDEDPQAALEELTK
A8K7W3	233	T	231	231	0	0	0	0	0	0	0	0	231	no	no	LEGQGDVPTPK
A8K7W3	245	Y	263	260	3	0	178	65	20	0	0	0	0	no	no	NLYPSSSPYTR
A8K7W3	247	S	263	260	3	0	123	51	53	35	1	0	0	no	no	NLYPSSSPYTR
A8K7W3	248	S	263	260	3	0	109	46	52	56	0	0	0	no	no	NLYPSSSPYTR
A8K7W3	249	S	263	260	3	0	5	14	18	188	34	3	1	no	no	NLYPSSSPYTR
A8K7W3	251	Y	263	260	3	0	19	42	139	63	0	0	0	no	no	NLYPSSSPYTR
A8K7W3	252	T	263	260	3	0	22	50	80	108	2	1	0	no	no	NLYPSSSPYTR
A8K7W3	285	Y	44	44	0	0	0	5	2	7	9	14	7	no	no	LFQQIYSDGSDEVK
A8K7W3	286	S	44	44	0	0	7	17	14	6	0	0	0	no	no	LFQQIYSDGSDEVK
A8K7W3	289	S	44	44	0	0	30	4	2	3	3	2	0	no	no	LFQQIYSDGSDEVK
A8K7W3	299	S	67	67	0	0	0	0	0	7	21	25	14	no	no	SFMESGGTVLSTNWSDVGK
A8K7W3	303	S	67	67	0	0	40	17	7	3	0	0	0	no	no	SFMESGGTVLSTNWSDVGK
A8K7W3	306	T	67	67	0	0	46	13	6	2	0	0	0	no	no	SFMESGGTVLSTNWSDVGK
A8K7W3	309	S	65	65	0	0	45	18	2	0	0	0	0	no	no	SFMESGGTVLSTNWSDVGK
A8K7W3	310	T	65	65	0	0	43	20	2	0	0	0	0	no	no	SFMESGGTVLSTNWSDVGK
A8K7W3	313	S	65	65	0	0	36	26	3	0	0	0	0	no	no	SFMESGGTVLSTNWSDVGK
A8K7X9	219	T	5	5	0	0	0	0	0	3	1	0	1	no	no	LHTGEKPYK
A8K7X9	224	Y	5	5	0	0	1	0	1	3	0	0	0	no	no	LHTGEKPYK
A8K7X9	275	S	22	22	0	0	0	0	0	0	0	0	22	no	no	VHSGEKPFVCNECGK
A8K7X9	359	T	1	1	0	0	0	0	0	0	0	0	1	no	no	IHTGEKPFVCSQCGK
A8K7X9	367	S	1	1	0	0	1	0	0	0	0	0	0	no	no	IHTGEKPFVCSQCGK
A8K7X9	387	T	1	1	0	0	0	0	0	0	0	0	1	no	no	AHTGEKPFECK
A8K7X9	415	T	4	4	0	0	0	0	0	0	0	1	3	no	no	HFNIHTGEKPYECLQCGK
A8K7X9	420	Y	4	4	0	0	3	1	0	0	0	0	0	no	no	HFNIHTGEKPYECLQCGK
A8K7X9	443	T	2	2	0	0	0	0	0	2	0	0	0	no	no	HQWIHTGEKPYVCIQCGK
A8K7X9	448	Y	2	2	0	0	0	0	0	2	0	0	0	no	no	HQWIHTGEKPYVCIQCGK
A8K7X9	468	S	2	2	0	0	1	0	0	1	0	0	0	no	no	HFSIHTGEKPYECVECGK
A8K7X9	471	T	2	2	0	0	0	0	1	0	0	0	1	no	no	HFSIHTGEKPYECVECGK
A8K7X9	476	Y	2	2	0	0	1	0	1	0	0	0	0	no	no	HFSIHTGEKPYECVECGK
A8K7X9	489	S	6	6	0	0	0	0	0	1	4	1	0	no	no	AFNRRSPLTR
A8K7X9	492	T	6	6	0	0	0	1	4	1	0	0	0	no	no	AFNRRSPLTR
A8K7X9	523	S	4	4	0	0	0	1	3	0	0	0	0	no	no	DLIQHSIIHTESSPVSAVNMETPSIAAHSSSL
A8K7X9	527	T	4	4	0	0	0	0	4	0	0	0	0	no	no	DLIQHSIIHTESSPVSAVNMETPSIAAHSSSL
A8K7X9	529	S	4	4	0	0	0	1	3	0	0	0	0	no	no	DLIQHSIIHTESSPVSAVNMETPSIAAHSSSL
A8K7X9	530	S	4	4	0	0	0	0	3	1	0	0	0	no	no	DLIQHSIIHTESSPVSAVNMETPSIAAHSSSL
A8K7X9	533	S	4	4	0	0	0	0	4	0	0	0	0	no	no	DLIQHSIIHTESSPVSAVNMETPSIAAHSSSL
A8K7X9	539	T	4	4	0	0	0	1	3	0	0	0	0	no	no	DLIQHSIIHTESSPVSAVNMETPSIAAHSSSL
A8K7X9	541	S	4	4	0	0	0	0	4	0	0	0	0	no	no	DLIQHSIIHTESSPVSAVNMETPSIAAHSSSL
A8K7X9	546	S	4	4	0	0	0	0	4	0	0	0	0	no	no	DLIQHSIIHTESSPVSAVNMETPSIAAHSSSL
A8K7X9	547	S	4	4	0	0	0	0	4	0	0	0	0	no	no	DLIQHSIIHTESSPVSAVNMETPSIAAHSSSL
A8K7X9	548	S	4	4	0	0	0	0	4	0	0	0	0	no	no	DLIQHSIIHTESSPVSAVNMETPSIAAHSSSL
A8K7Y3	293	T	3	3	0	0	0	3	0	0	0	0	0	no	no	TILKEDPANTVYSTVEIPK
A8K7Y3	302	T	3	3	0	0	1	2	0	0	0	0	0	no	no	TILKEDPANTVYSTVEIPK
A8K7Y3	304	Y	3	3	0	0	0	0	0	0	2	1	0	no	no	TILKEDPANTVYSTVEIPK
A8K7Y3	305	S	3	3	0	0	2	1	0	0	0	0	0	no	no	TILKEDPANTVYSTVEIPK
A8K7Y3	306	T	3	3	0	0	1	2	0	0	0	0	0	no	no	TILKEDPANTVYSTVEIPK
A8K7Z2	230	S	27	24	3	0	0	1	1	18	3	3	1	no	no	SLPSFSEIK
A8K7Z2	233	S	27	24	3	0	2	1	4	16	2	2	0	no	no	SLPSFSEIK
A8K7Z2	235	S	27	24	3	0	8	7	5	7	0	0	0	no	no	SLPSFSEIK
A8K7Z2	271	S	70	51	18	1	38	14	9	8	1	0	0	no	no	DAGGGSVLKSPSQTPK
A8K7Z2	275	S	70	51	18	1	0	4	1	21	14	25	5	no	no	DAGGGSVLKSPSQTPK
A8K7Z2	277	S	70	51	18	1	17	24	8	18	2	1	0	no	no	DAGGGSVLKSPSQTPK
A8K7Z2	279	T	70	51	18	1	31	12	9	13	2	1	2	no	no	DAGGGSVLKSPSQTPK
A8K7Z2	285	S	10	10	0	0	0	0	1	1	0	2	6	no	no	SPVVFSQEDDREVDK
A8K7Z2	290	S	10	10	0	0	6	2	0	2	0	0	0	no	no	SPVVFSQEDDREVDK
A8K7Z2	301	Y	1	1	0	0	0	0	0	1	0	0	0	no	no	SPVVFSQEDDREVDKLYCFPLDIVHMQAAAEGSSR
A8K7Z2	317	S	1	1	0	0	0	0	1	0	0	0	0	no	no	SPVVFSQEDDREVDKLYCFPLDIVHMQAAAEGSSR
A8K7Z2	318	S	1	1	0	0	0	0	1	0	0	0	0	no	no	SPVVFSQEDDREVDKLYCFPLDIVHMQAAAEGSSR
A8K7Z2	361	T	32	32	0	0	32	0	0	0	0	0	0	no	no	TDSDTTTETAPGK
A8K7Z2	363	S	32	32	0	0	0	0	0	1	4	7	20	no	no	TDSDTTTETAPGK
A8K7Z2	365	T	32	32	0	0	25	3	3	1	0	0	0	no	no	TDSDTTTETAPGK
A8K7Z2	366	T	32	32	0	0	30	1	0	1	0	0	0	no	no	TDSDTTTETAPGK
A8K7Z2	367	T	32	32	0	0	31	0	1	0	0	0	0	no	no	TDSDTTTETAPGK
A8K7Z2	369	T	32	32	0	0	31	1	0	0	0	0	0	no	no	TDSDTTTETAPGK
A8K7Z2	378	S	98	98	0	0	31	51	14	2	0	0	0	no	no	SGSNTGLDYIK
A8K7Z2	380	S	98	98	0	0	0	0	2	16	22	56	2	no	no	SGSNTGLDYIK
A8K7Z2	382	T	98	98	0	0	54	28	4	12	0	0	0	no	no	SGSNTGLDYIK
A8K7Z2	386	Y	98	98	0	0	87	6	5	0	0	0	0	no	no	SGSNTGLDYIK
A8K7Z3	241	S	6	6	0	0	0	0	0	0	0	0	6	no	no	KQESFCR
A8K7Z3	318	S	9	8	1	0	0	0	0	6	2	0	1	no	no	ALQDQVSIQSADAQEQVEGLLAENNALR
A8K7Z3	321	S	9	8	1	0	0	0	2	6	0	0	1	no	no	ALQDQVSIQSADAQEQVEGLLAENNALR
A8K7Z3	641	S	3	2	1	0	1	0	0	1	1	0	0	no	no	SRSGLEELVLSEMNSPSR
A8K7Z3	643	S	72	71	1	0	54	8	8	2	0	0	0	no	no	SGLEELVLSEMNSPSR
A8K7Z3	651	S	74	73	1	0	35	19	12	8	0	0	0	no	no	SGLEELVLSEMNSPSR
A8K7Z3	655	S	74	73	1	0	1	2	3	37	11	11	9	no	no	SGLEELVLSEMNSPSR
A8K7Z3	657	S	74	73	1	0	23	12	7	28	3	1	0	no	no	SGLEELVLSEMNSPSR
A8K7Z3	659	T	57	43	14	0	33	16	7	1	0	0	0	no	no	TQTGDSSSISSFSYR
A8K7Z3	661	T	57	43	14	0	30	13	11	3	0	0	0	no	no	TQTGDSSSISSFSYR
A8K7Z3	664	S	57	43	14	0	19	15	13	10	0	0	0	no	no	TQTGDSSSISSFSYR
A8K7Z3	665	S	57	43	14	0	8	6	14	20	6	3	0	no	no	TQTGDSSSISSFSYR
A8K7Z3	666	S	57	43	14	0	3	7	6	28	10	1	2	no	no	TQTGDSSSISSFSYR
A8K7Z3	668	S	57	43	14	0	28	10	10	9	0	0	0	no	no	TQTGDSSSISSFSYR
A8K7Z3	669	S	57	43	14	0	28	8	9	9	3	0	0	no	no	TQTGDSSSISSFSYR
A8K7Z3	671	S	56	42	14	0	32	12	8	4	0	0	0	no	no	TQTGDSSSISSFSYR
A8K7Z3	672	Y	56	42	14	0	32	11	10	3	0	0	0	no	no	TQTGDSSSISSFSYR
A8K7Z3	681	S	48	0	48	0	26	16	4	2	0	0	0	no	no	ESSAVPARSLSSSPQAQPPRPAELSDEEVAELFQR
A8K7Z3	682	S	48	0	48	0	20	20	4	4	0	0	0	no	no	ESSAVPARSLSSSPQAQPPRPAELSDEEVAELFQR
A8K7Z3	688	S	826	633	193	0	237	84	150	348	6	1	0	no	no	SLSSSPQAQPPRPAELSDEEVAELFQR
A8K7Z3	690	S	826	633	193	0	93	128	125	476	3	1	0	no	no	SLSSSPQAQPPRPAELSDEEVAELFQR
A8K7Z3	691	S	831	638	193	0	14	73	142	594	7	1	0	no	no	SLSSSPQAQPPRPAELSDEEVAELFQR
A8K7Z3	692	S	831	638	193	0	14	37	98	608	47	27	0	no	no	SLSSSPQAQPPRPAELSDEEVAELFQR
A8K7Z3	704	S	831	638	193	0	121	199	321	184	4	1	1	no	no	SLSSSPQAQPPRPAELSDEEVAELFQR
A8K7Z3	718	T	4	4	0	0	0	2	2	0	0	0	0	no	no	SLSSSPQAQPPRPAELSDEEVAELFQRLAETQQEK
A8K7Z3	747	S	1	1	0	0	0	0	0	0	0	0	1	no	no	SAIIETYVMDSR
A8K7Z3	752	T	1	1	0	0	1	0	0	0	0	0	0	no	no	SAIIETYVMDSR
A8K7Z3	753	Y	1	1	0	0	1	0	0	0	0	0	0	no	no	SAIIETYVMDSR
A8K7Z3	757	S	1	1	0	0	1	0	0	0	0	0	0	no	no	SAIIETYVMDSR
A8K7Z3	824	S	1	1	0	0	0	0	1	0	0	0	0	no	no	LSKECVGPPDPDLEPGETS
A8K7Z3	840	T	17	17	0	0	0	3	4	10	0	0	0	no	no	ECVGPPDPDLEPGETS
A8K7Z3	841	S	17	17	0	0	0	0	0	10	4	3	0	no	no	ECVGPPDPDLEPGETS
A8K7Z9	5	S	18	18	0	0	0	0	0	10	5	0	3	no	no	ADGSLTGGGLEAAAMAPER
A8K7Z9	7	T	18	18	0	0	3	0	5	10	0	0	0	no	no	ADGSLTGGGLEAAAMAPER
A8K7Z9	21	T	92	92	0	0	16	38	21	17	0	0	0	no	no	TGWAVEQELASLEK
A8K7Z9	31	S	92	92	0	0	0	0	0	17	20	38	17	no	no	TGWAVEQELASLEK
A8K7Z9	42	S	137	111	17	9	5	1	0	28	13	18	72	no	no	GLFQDEDSCSDCSYR
A8K7Z9	44	S	137	111	17	9	67	12	10	27	4	4	13	no	no	GLFQDEDSCSDCSYR
A8K7Z9	47	S	137	111	17	9	103	15	6	11	1	1	0	no	no	GLFQDEDSCSDCSYR
A8K7Z9	48	Y	137	111	17	9	109	8	10	10	0	0	0	no	no	GLFQDEDSCSDCSYR
A8K7Z9	54	S	17	8	0	9	5	1	1	5	1	1	3	no	no	GLFQDEDSCSDCSYRDKPGSSLQSFMPEGK
A8K7Z9	55	S	17	8	0	9	8	2	2	5	0	0	0	no	no	GLFQDEDSCSDCSYRDKPGSSLQSFMPEGK
A8K7Z9	58	S	17	8	0	9	12	3	1	1	0	0	0	no	no	GLFQDEDSCSDCSYRDKPGSSLQSFMPEGK
A8K7Z9	266	S	304	304	0	0	120	56	81	47	0	0	0	no	no	SSLSNCNSDSEQENISMVEGLK
A8K7Z9	267	S	304	304	0	0	125	68	77	34	0	0	0	no	no	SSLSNCNSDSEQENISMVEGLK
A8K7Z9	269	S	304	304	0	0	95	55	74	80	0	0	0	no	no	SSLSNCNSDSEQENISMVEGLK
A8K7Z9	273	S	304	304	0	0	0	13	23	184	41	30	13	no	no	SSLSNCNSDSEQENISMVEGLK
A8K7Z9	275	S	304	304	0	0	62	64	85	87	5	1	0	no	no	SSLSNCNSDSEQENISMVEGLK
A8K7Z9	281	S	304	304	0	0	162	89	51	2	0	0	0	no	no	SSLSNCNSDSEQENISMVEGLK
A8K7Z9	573	T	1	1	0	0	1	0	0	0	0	0	0	no	no	IQTSGEPDVAER
A8K7Z9	574	S	1	1	0	0	0	0	0	0	0	0	1	no	no	IQTSGEPDVAER
A8K7Z9	602	T	2	2	0	0	2	0	0	0	0	0	0	no	no	TDPSEQVEGNCEIVNELIAASTQK
A8K7Z9	605	S	2	2	0	0	2	0	0	0	0	0	0	no	no	TDPSEQVEGNCEIVNELIAASTQK
A8K7Z9	622	S	2	2	0	0	0	0	0	0	0	2	0	no	no	TDPSEQVEGNCEIVNELIAASTQK
A8K7Z9	623	T	2	2	0	0	0	2	0	0	0	0	0	no	no	TDPSEQVEGNCEIVNELIAASTQK
A8K7Z9	634	S	81	81	0	0	0	0	0	23	13	7	38	no	no	RLSELGITQADDNLMSQEMFVGIVGNQFK
A8K7Z9	639	T	81	81	0	0	44	10	19	8	0	0	0	no	no	RLSELGITQADDNLMSQEMFVGIVGNQFK
A8K7Z9	647	S	81	81	0	0	39	9	27	6	0	0	0	no	no	RLSELGITQADDNLMSQEMFVGIVGNQFK
A8K800	255	S	3	3	0	0	1	0	0	0	0	2	0	no	no	NISHDTFGTTYGR
A8K800	258	T	3	3	0	0	1	2	0	0	0	0	0	no	no	NISHDTFGTTYGR
A8K800	261	T	3	3	0	0	3	0	0	0	0	0	0	no	no	NISHDTFGTTYGR
A8K800	262	T	3	3	0	0	3	0	0	0	0	0	0	no	no	NISHDTFGTTYGR
A8K800	263	Y	3	3	0	0	2	0	0	0	0	0	1	no	no	NISHDTFGTTYGR
A8K803	2	T	1	0	1	0	0	0	0	1	0	0	0	no	no	TTPRNSVNGTFPAEPMK
A8K803	3	T	5	0	5	0	0	0	0	2	0	3	0	no	no	TPRNSVNGTFPAEPMKGPIAMQSGPKPLFR
A8K803	7	S	176	171	5	0	0	0	0	46	55	56	19	no	no	NSVNGTFPAEPMK
A8K803	11	T	176	171	5	0	18	56	56	46	0	0	0	no	no	NSVNGTFPAEPMK
A8K803	25	S	9	5	4	0	1	3	0	1	0	0	4	no	no	GPIAMQSGPKPLFR
A8K803	35	S	1109	524	585	0	8	24	27	451	251	276	72	no	no	RMSSLVGPTQSFFMR
A8K803	36	S	1109	524	585	0	50	97	78	446	166	204	68	no	no	RMSSLVGPTQSFFMR
A8K803	41	T	1109	524	585	0	455	326	143	185	0	0	0	no	no	RMSSLVGPTQSFFMR
A8K803	43	S	1109	524	585	0	438	305	149	217	0	0	0	no	no	RMSSLVGPTQSFFMR
A8K803	225	S	83	83	0	0	0	0	3	16	32	19	13	no	no	SNIVLLSAEEK
A8K803	231	S	83	83	0	0	12	20	32	16	3	0	0	no	no	SNIVLLSAEEK
A8K803	250	T	326	317	9	0	229	77	12	8	0	0	0	no	no	EEVVGLTETSSQPK
A8K803	252	T	326	317	9	0	187	88	27	24	0	0	0	no	no	EEVVGLTETSSQPK
A8K803	253	S	326	317	9	0	98	103	70	52	2	1	0	no	no	EEVVGLTETSSQPK
A8K803	254	S	326	317	9	0	0	1	2	71	87	116	49	no	no	EEVVGLTETSSQPK
A8K806	28	Y	187	185	2	0	112	44	27	4	0	0	0	no	no	RYWEEETVPTTAGASPGPPR
A8K806	33	T	189	187	2	0	108	52	15	14	0	0	0	no	no	RYWEEETVPTTAGASPGPPR
A8K806	36	T	189	187	2	0	86	57	31	15	0	0	0	no	no	RYWEEETVPTTAGASPGPPR
A8K806	37	T	189	187	2	0	83	53	31	22	0	0	0	no	no	RYWEEETVPTTAGASPGPPR
A8K806	41	S	189	187	2	0	1	0	1	51	48	40	48	no	no	RYWEEETVPTTAGASPGPPR
A8K806	142	T	1	1	0	0	0	0	0	1	0	0	0	no	no	LEVAEAEEEETSIK
A8K806	143	S	1	1	0	0	0	0	0	1	0	0	0	no	no	LEVAEAEEEETSIK
A8K806	149	S	2	2	0	0	0	1	0	1	0	0	0	no	no	AARSELLLAEEPGFLEGEDGEDTAK
A8K806	168	T	2	2	0	0	0	0	0	1	0	1	0	no	no	AARSELLLAEEPGFLEGEDGEDTAK
A8K807	295	S	5	5	0	0	0	0	0	0	0	0	5	no	no	LVLESPAPVEVNLK
A8K807	309	S	2	2	0	0	0	0	0	2	0	0	0	no	no	LRRPSFRDDIDLNATFDVDTPPARPSSSQHGYYEK
A8K807	319	T	2	2	0	0	0	0	2	0	0	0	0	no	no	LRRPSFRDDIDLNATFDVDTPPARPSSSQHGYYEK
A8K807	324	T	2	2	0	0	0	2	0	0	0	0	0	no	no	LRRPSFRDDIDLNATFDVDTPPARPSSSQHGYYEK
A8K807	330	S	2	2	0	0	0	1	1	0	0	0	0	no	no	LRRPSFRDDIDLNATFDVDTPPARPSSSQHGYYEK
A8K807	331	S	2	2	0	0	0	1	1	0	0	0	0	no	no	LRRPSFRDDIDLNATFDVDTPPARPSSSQHGYYEK
A8K807	332	S	2	2	0	0	0	1	1	0	0	0	0	no	no	LRRPSFRDDIDLNATFDVDTPPARPSSSQHGYYEK
A8K807	336	Y	2	2	0	0	0	0	2	0	0	0	0	no	no	LRRPSFRDDIDLNATFDVDTPPARPSSSQHGYYEK
A8K807	337	Y	2	2	0	0	0	0	2	0	0	0	0	no	no	LRRPSFRDDIDLNATFDVDTPPARPSSSQHGYYEK
A8K807	345	S	16	16	0	0	0	6	7	3	0	0	0	no	no	SHSPIQDVPK
A8K807	347	S	16	16	0	0	0	0	0	3	5	8	0	no	no	SHSPIQDVPK
A8K811	245	T	1	1	0	0	1	0	0	0	0	0	0	no	no	TTEPQDILDGASPGGTTSSPEK
A8K811	246	T	1	1	0	0	1	0	0	0	0	0	0	no	no	TTEPQDILDGASPGGTTSSPEK
A8K811	256	S	1	1	0	0	0	0	0	0	1	0	0	no	no	TTEPQDILDGASPGGTTSSPEK
A8K811	260	T	1	1	0	0	0	1	0	0	0	0	0	no	no	TTEPQDILDGASPGGTTSSPEK
A8K811	261	T	1	1	0	0	0	1	0	0	0	0	0	no	no	TTEPQDILDGASPGGTTSSPEK
A8K811	262	S	1	1	0	0	0	1	0	0	0	0	0	no	no	TTEPQDILDGASPGGTTSSPEK
A8K811	263	S	1	1	0	0	0	1	0	0	0	0	0	no	no	TTEPQDILDGASPGGTTSSPEK
A8K811	269	S	1	1	0	0	0	0	0	0	0	1	0	no	no	RPSPPPSGAPCLNSFLSSMTAY
A8K811	273	S	1	1	0	0	0	1	0	0	0	0	0	no	no	RPSPPPSGAPCLNSFLSSMTAY
A8K811	280	S	1	1	0	0	1	0	0	0	0	0	0	no	no	RPSPPPSGAPCLNSFLSSMTAY
A8K811	283	S	1	1	0	0	1	0	0	0	0	0	0	no	no	RPSPPPSGAPCLNSFLSSMTAY
A8K811	284	S	1	1	0	0	1	0	0	0	0	0	0	no	no	RPSPPPSGAPCLNSFLSSMTAY
A8K811	286	T	1	1	0	0	1	0	0	0	0	0	0	no	no	RPSPPPSGAPCLNSFLSSMTAY
A8K811	288	Y	1	1	0	0	1	0	0	0	0	0	0	no	no	RPSPPPSGAPCLNSFLSSMTAY
A8K818	13	S	97	97	0	0	73	13	7	4	0	0	0	no	no	FSCPPNFTAKPPASESPR
A8K818	19	T	97	97	0	0	61	26	8	2	0	0	0	no	no	FSCPPNFTAKPPASESPR
A8K818	25	S	97	97	0	0	5	15	19	50	7	1	0	no	no	FSCPPNFTAKPPASESPR
A8K818	27	S	97	97	0	0	0	1	7	59	16	12	2	no	no	FSCPPNFTAKPPASESPR
A8K818	64	S	3	3	0	0	0	0	0	2	1	0	0	no	no	HVPLSGSQIVK
A8K818	66	S	3	3	0	0	0	0	1	2	0	0	0	no	no	HVPLSGSQIVK
A8K818	124	S	1699	465	1182	52	168	295	466	753	17	0	0	no	no	ILEGPQQSLSGSPLQPIPASPPPQIPPGLRPR
A8K818	126	S	1719	469	1198	52	41	145	268	1149	97	19	0	no	no	ILEGPQQSLSGSPLQPIPASPPPQIPPGLRPR
A8K818	128	S	1720	470	1198	52	43	111	224	1123	145	67	7	no	no	ILEGPQQSLSGSPLQPIPASPPPQIPPGLRPR
A8K818	136	S	1721	471	1198	52	84	65	54	1101	272	117	28	no	no	ILEGPQQSLSGSPLQPIPASPPPQIPPGLRPR
A8K818	159	T	13	13	0	0	0	0	0	0	0	0	13	no	no	FCAFGGNPPVTGPR
A8K818	163	S	195	186	9	0	135	35	14	10	1	0	0	no	no	SALAPNLLTSGK
A8K818	171	T	195	186	9	0	6	79	40	60	9	1	0	no	no	SALAPNLLTSGK
A8K818	172	S	195	186	9	0	0	1	6	65	51	69	3	no	no	SALAPNLLTSGK
A8K818	182	T	52	52	0	0	7	17	14	14	0	0	0	no	no	EMQVTEAPVTQEAVNGHGALEVDMALGSPEMDVRK
A8K818	187	T	52	52	0	0	2	8	20	22	0	0	0	no	no	EMQVTEAPVTQEAVNGHGALEVDMALGSPEMDVRK
A8K818	205	S	53	53	0	0	0	0	0	31	13	7	2	no	no	EMQVTEAPVTQEAVNGHGALEVDMALGSPEMDVRK
A8K818	232	T	20	14	6	0	14	0	2	4	0	0	0	no	no	EPEAAGPVGTEPTVETLEPLGVLFPSTTK
A8K818	235	T	20	14	6	0	14	0	1	5	0	0	0	no	no	EPEAAGPVGTEPTVETLEPLGVLFPSTTK
A8K818	238	T	20	14	6	0	13	1	1	5	0	0	0	no	no	EPEAAGPVGTEPTVETLEPLGVLFPSTTK
A8K818	248	S	20	14	6	0	1	1	4	9	2	3	0	no	no	EPEAAGPVGTEPTVETLEPLGVLFPSTTK
A8K818	249	T	20	14	6	0	0	5	2	13	0	0	0	no	no	EPEAAGPVGTEPTVETLEPLGVLFPSTTK
A8K818	250	T	20	14	6	0	4	3	2	11	0	0	0	no	no	EPEAAGPVGTEPTVETLEPLGVLFPSTTK
A8K818	259	T	2	2	0	0	0	0	2	0	0	0	0	no	no	GTETFEPEDKTVKQEQINTEPLEDTVLSPTK
A8K818	261	T	2	2	0	0	0	0	2	0	0	0	0	no	no	GTETFEPEDKTVKQEQINTEPLEDTVLSPTK
A8K818	268	T	271	267	4	0	128	60	82	1	0	0	0	no	no	TVKQEQINTEPLEDTVLSPTK
A8K818	276	T	1448	1434	14	0	860	276	273	39	0	0	0	no	no	QEQINTEPLEDTVLSPTK
A8K818	282	T	1448	1434	14	0	753	298	227	165	5	0	0	no	no	QEQINTEPLEDTVLSPTK
A8K818	285	S	1448	1434	14	0	1	23	43	890	310	159	22	no	no	QEQINTEPLEDTVLSPTK
A8K818	287	T	1448	1434	14	0	128	230	296	759	31	4	0	no	no	QEQINTEPLEDTVLSPTK
A8K818	296	T	10	10	0	0	10	0	0	0	0	0	0	no	no	GTEGMEPEEGVTVESQPQVK
A8K818	306	T	10	10	0	0	6	1	1	2	0	0	0	no	no	GTEGMEPEEGVTVESQPQVK
A8K818	309	S	10	10	0	0	0	0	0	2	1	1	6	no	no	GTEGMEPEEGVTVESQPQVK
A8K818	327	T	4	4	0	0	4	0	0	0	0	0	0	no	no	GTEGMEPEEGVTVESQPQVKVEPLEEAIPLPPTK
A8K818	344	T	5	5	0	0	1	1	2	1	0	0	0	no	no	GQMAMMEPGTEAMEPVEPEMKPLESPGGTMAPQQPEGAEPQAQAALAAPK
A8K818	359	S	132	132	0	0	1	2	3	92	14	11	9	no	no	PLESPGGTMAPQQPEGAEPQAQAALAAPK
A8K818	363	T	132	132	0	0	9	11	14	92	3	2	1	no	no	PLESPGGTMAPQQPEGAEPQAQAALAAPK
A8K818	396	T	28	28	0	0	25	3	0	0	0	0	0	no	no	QQNATVEPETEVVGPELPDDLEPQAAPTSTK
A8K818	401	T	28	28	0	0	26	2	0	0	0	0	0	no	no	QQNATVEPETEVVGPELPDDLEPQAAPTSTK
A8K818	419	T	28	28	0	0	12	10	4	2	0	0	0	no	no	QQNATVEPETEVVGPELPDDLEPQAAPTSTK
A8K818	420	S	28	28	0	0	3	1	10	12	1	1	0	no	no	QQNATVEPETEVVGPELPDDLEPQAAPTSTK
A8K818	421	T	28	28	0	0	0	1	1	16	6	4	0	no	no	QQNATVEPETEVVGPELPDDLEPQAAPTSTK
A8K818	433	T	37	7	30	0	10	5	17	5	0	0	0	no	no	GHTVTEPIQPLEPELPGEGQPEARATPGSTK
A8K818	435	T	37	7	30	0	11	4	15	7	0	0	0	no	no	GHTVTEPIQPLEPELPGEGQPEARATPGSTK
A8K818	456	T	37	7	30	0	0	0	0	18	11	4	4	no	no	GHTVTEPIQPLEPELPGEGQPEARATPGSTK
A8K818	459	S	37	7	30	0	9	1	0	18	8	1	0	no	no	GHTVTEPIQPLEPELPGEGQPEARATPGSTK
A8K818	460	T	37	7	30	0	6	6	9	13	3	0	0	no	no	GHTVTEPIQPLEPELPGEGQPEARATPGSTK
A8K818	467	S	1	1	0	0	0	0	1	0	0	0	0	no	no	QSQESRMPETVPQEEMPGPPLNSESGEEAPTGRDK
A8K818	470	S	3	3	0	0	0	0	3	0	0	0	0	no	no	ESRMPETVPQEEMPGPPLNSESGEEAPTGR
A8K818	475	T	498	465	33	0	246	148	90	14	0	0	0	no	no	MPETVPQEEMPGPPLNSESGEEAPTGR
A8K818	488	S	498	465	33	0	16	59	103	264	30	15	11	no	no	MPETVPQEEMPGPPLNSESGEEAPTGR
A8K818	490	S	498	465	33	0	7	18	29	290	90	49	15	no	no	MPETVPQEEMPGPPLNSESGEEAPTGR
A8K818	496	T	498	465	33	0	251	76	76	95	0	0	0	no	no	MPETVPQEEMPGPPLNSESGEEAPTGR
A8K822	3	T	8	8	0	0	2	4	2	0	0	0	0	no	no	ATANSIIVLDDDDEDEAAAQPGPSHPLPNAASPGAEAPSSSEPHGAR
A8K822	6	S	37	37	0	0	30	7	0	0	0	0	0	no	no	SIIVLDDDDEDEAAAQPGPSHPLPNAASPGAEAPSSSEPHGAR
A8K822	25	S	40	40	0	0	5	6	11	12	4	2	0	no	no	SIIVLDDDDEDEAAAQPGPSHPLPNAASPGAEAPSSSEPHGAR
A8K822	33	S	84	84	0	0	1	2	3	31	14	19	14	no	no	AASPGAEAPSSSEPHGAR
A8K822	40	S	84	84	0	0	52	12	19	1	0	0	0	no	no	AASPGAEAPSSSEPHGAR
A8K822	41	S	84	84	0	0	52	11	18	3	0	0	0	no	no	AASPGAEAPSSSEPHGAR
A8K822	42	S	84	84	0	0	56	8	17	3	0	0	0	no	no	AASPGAEAPSSSEPHGAR
A8K822	150	T	311	310	1	0	100	156	52	3	0	0	0	no	no	LNLAPAATTSNEPSGNNPPTHLSLDPTNAENTASQSPR
A8K822	151	T	311	310	1	0	97	159	51	4	0	0	0	no	no	LNLAPAATTSNEPSGNNPPTHLSLDPTNAENTASQSPR
A8K822	152	S	311	310	1	0	89	165	54	3	0	0	0	no	no	LNLAPAATTSNEPSGNNPPTHLSLDPTNAENTASQSPR
A8K822	156	S	311	310	1	0	75	155	79	2	0	0	0	no	no	LNLAPAATTSNEPSGNNPPTHLSLDPTNAENTASQSPR
A8K822	162	T	314	313	1	0	82	154	76	2	0	0	0	no	no	LNLAPAATTSNEPSGNNPPTHLSLDPTNAENTASQSPR
A8K822	165	S	320	319	1	0	90	156	71	3	0	0	0	no	no	LNLAPAATTSNEPSGNNPPTHLSLDPTNAENTASQSPR
A8K822	169	T	320	319	1	0	87	102	83	48	0	0	0	no	no	LNLAPAATTSNEPSGNNPPTHLSLDPTNAENTASQSPR
A8K822	174	T	320	319	1	0	101	103	94	22	0	0	0	no	no	LNLAPAATTSNEPSGNNPPTHLSLDPTNAENTASQSPR
A8K822	176	S	320	319	1	0	86	76	91	64	2	1	0	no	no	LNLAPAATTSNEPSGNNPPTHLSLDPTNAENTASQSPR
A8K822	178	S	320	319	1	0	3	6	25	201	62	20	3	no	no	LNLAPAATTSNEPSGNNPPTHLSLDPTNAENTASQSPR
A8K822	181	T	1	1	0	0	0	0	0	1	0	0	0	no	no	LNLAPAATTSNEPSGNNPPTHLSLDPTNAENTASQSPRTR
A8K822	213	S	24	24	0	0	0	0	0	5	6	4	9	no	no	ELDLSELDDPDSAYLQEAR
A8K822	220	S	24	24	0	0	11	4	6	3	0	0	0	no	no	ELDLSELDDPDSAYLQEAR
A8K822	222	Y	24	24	0	0	10	6	5	3	0	0	0	no	no	ELDLSELDDPDSAYLQEAR
A8K822	401	T	65	62	3	0	10	23	30	2	0	0	0	no	no	LQGTSSHSADTPEASLDSGEGPSGMASQGCPSASR
A8K822	402	S	65	62	3	0	12	26	25	2	0	0	0	no	no	LQGTSSHSADTPEASLDSGEGPSGMASQGCPSASR
A8K822	403	S	65	62	3	0	12	29	22	2	0	0	0	no	no	LQGTSSHSADTPEASLDSGEGPSGMASQGCPSASR
A8K822	405	S	65	62	3	0	13	27	21	2	2	0	0	no	no	LQGTSSHSADTPEASLDSGEGPSGMASQGCPSASR
A8K822	408	T	65	62	3	0	10	16	32	4	1	1	1	no	no	LQGTSSHSADTPEASLDSGEGPSGMASQGCPSASR
A8K822	412	S	65	62	3	0	16	9	33	7	0	0	0	no	no	LQGTSSHSADTPEASLDSGEGPSGMASQGCPSASR
A8K822	415	S	65	62	3	0	7	1	19	33	1	4	0	no	no	LQGTSSHSADTPEASLDSGEGPSGMASQGCPSASR
A8K822	420	S	65	62	3	0	20	19	25	1	0	0	0	no	no	LQGTSSHSADTPEASLDSGEGPSGMASQGCPSASR
A8K822	424	S	65	62	3	0	17	11	26	11	0	0	0	no	no	LQGTSSHSADTPEASLDSGEGPSGMASQGCPSASR
A8K822	429	S	65	62	3	0	20	13	31	1	0	0	0	no	no	LQGTSSHSADTPEASLDSGEGPSGMASQGCPSASR
A8K822	431	S	65	62	3	0	21	11	32	1	0	0	0	no	no	LQGTSSHSADTPEASLDSGEGPSGMASQGCPSASR
A8K822	495	S	1449	1449	0	0	1	4	9	544	292	344	255	no	no	DGDKSPMSSLQISNEK
A8K822	498	S	1449	1449	0	0	473	331	381	261	2	1	0	no	no	DGDKSPMSSLQISNEK
A8K822	499	S	1449	1449	0	0	512	354	356	227	0	0	0	no	no	DGDKSPMSSLQISNEK
A8K822	503	S	1449	1449	0	0	683	337	312	116	1	0	0	no	no	DGDKSPMSSLQISNEK
A8K822	517	S	1	1	0	0	0	0	0	1	0	0	0	no	no	SSGEQQNK
A8K822	518	S	1	1	0	0	0	0	0	1	0	0	0	no	no	SSGEQQNK
A8K822	529	S	1	1	0	0	0	0	0	1	0	0	0	no	no	IVSPSLLSEEPLAPSSID
A8K822	531	S	1	1	0	0	0	0	0	1	0	0	0	no	no	IVSPSLLSEEPLAPSSID
A8K822	534	S	1	1	0	0	1	0	0	0	0	0	0	no	no	IVSPSLLSEEPLAPSSID
A8K822	541	S	1	1	0	0	1	0	0	0	0	0	0	no	no	IVSPSLLSEEPLAPSSID
A8K822	542	S	1	1	0	0	1	0	0	0	0	0	0	no	no	IVSPSLLSEEPLAPSSID
A8K822	556	T	6	6	0	0	0	0	2	4	0	0	0	no	no	TLEEESPVSQLF
A8K822	561	S	6	6	0	0	0	0	0	6	0	0	0	no	no	TLEEESPVSQLF
A8K822	564	S	6	6	0	0	0	0	0	6	0	0	0	no	no	TLEEESPVSQLF
A8K822	612	S	2	2	0	0	0	1	1	0	0	0	0	no	no	SFNGGVSPHNWGDSGPPCK
A8K822	618	S	2	2	0	0	0	0	0	1	1	0	0	no	no	SFNGGVSPHNWGDSGPPCK
A8K822	625	S	2	2	0	0	0	1	1	0	0	0	0	no	no	SFNGGVSPHNWGDSGPPCK
A8K822	639	T	25	18	7	0	4	5	1	1	2	1	11	no	no	KQTGSGPLGNSYVER
A8K822	641	S	25	18	7	0	11	6	0	2	0	0	6	no	no	KQTGSGPLGNSYVER
A8K822	647	S	25	18	7	0	12	2	0	2	2	7	0	no	no	KQTGSGPLGNSYVER
A8K822	648	Y	25	18	7	0	18	5	0	2	0	0	0	no	no	KQTGSGPLGNSYVER
A8K822	654	S	1	1	0	0	0	0	0	1	0	0	0	no	no	KKQTGSGPLGNSYVERQRSVHE
A8K822	665	T	1430	898	532	0	557	289	376	208	0	0	0	no	no	ICTLPSPPSPLASLAPVADSSTR
A8K822	668	S	1430	898	532	0	190	132	208	720	69	57	54	no	no	ICTLPSPPSPLASLAPVADSSTR
A8K822	671	S	1430	898	532	0	12	12	58	836	167	210	135	no	no	ICTLPSPPSPLASLAPVADSSTR
A8K822	675	S	1395	863	532	0	410	221	413	350	0	1	0	no	no	ICTLPSPPSPLASLAPVADSSTR
A8K822	682	S	1389	857	532	0	587	312	333	157	0	0	0	no	no	ICTLPSPPSPLASLAPVADSSTR
A8K822	683	S	1389	857	532	0	590	297	331	171	0	0	0	no	no	ICTLPSPPSPLASLAPVADSSTR
A8K822	684	T	1389	857	532	0	578	294	348	169	0	0	0	no	no	ICTLPSPPSPLASLAPVADSSTR
A8K822	688	S	830	601	228	1	39	33	59	497	103	53	46	no	no	VDSPSHGLVTSSLCIPSPAR
A8K822	690	S	830	601	228	1	131	117	187	330	48	15	2	no	no	VDSPSHGLVTSSLCIPSPAR
A8K822	695	T	830	601	228	1	346	132	224	128	0	0	0	no	no	VDSPSHGLVTSSLCIPSPAR
A8K822	696	S	830	601	228	1	355	129	256	90	0	0	0	no	no	VDSPSHGLVTSSLCIPSPAR
A8K822	697	S	850	621	228	1	410	133	247	60	0	0	0	no	no	VDSPSHGLVTSSLCIPSPAR
A8K822	702	S	843	614	228	1	344	77	139	144	48	33	58	no	no	VDSPSHGLVTSSLCIPSPAR
A8K822	707	S	15	15	0	0	3	5	3	4	0	0	0	no	no	LSQTPHSQPPRPGTCK
A8K822	709	T	15	15	0	0	0	0	0	8	5	1	1	no	no	LSQTPHSQPPRPGTCK
A8K822	712	S	15	15	0	0	8	3	1	3	0	0	0	no	no	LSQTPHSQPPRPGTCK
A8K822	719	T	15	15	0	0	4	2	8	1	0	0	0	no	no	LSQTPHSQPPRPGTCK
A8K822	722	T	259	119	140	0	163	50	39	7	0	0	0	no	no	TSVATQCDPEEIIVLSDSD
A8K822	723	S	259	119	140	0	166	50	37	6	0	0	0	no	no	TSVATQCDPEEIIVLSDSD
A8K822	726	T	259	119	140	0	161	38	38	22	0	0	0	no	no	TSVATQCDPEEIIVLSDSD
A8K822	737	S	260	120	140	0	44	14	8	34	47	67	46	no	no	TSVATQCDPEEIIVLSDSD
A8K822	739	S	260	120	140	0	8	28	8	34	47	56	79	no	no	TSVATQCDPEEIIVLSDSD
A8K823	47	S	64	64	0	0	0	0	0	4	1	18	41	no	no	GASPEAASGGLPQAR
A8K823	52	S	64	64	0	0	39	20	1	4	0	0	0	no	no	GASPEAASGGLPQAR
A8K823	65	T	3	2	1	0	0	0	2	0	0	0	1	no	no	LTHLSPEEK
A8K823	68	S	3	2	1	0	0	0	0	0	2	0	1	no	no	LTHLSPEEK
A8K832	317	S	7	7	0	0	0	6	1	0	0	0	0	no	no	GFPEPSQATAPPPTVPTRPSPGAIQSR
A8K832	320	T	7	7	0	0	0	6	1	0	0	0	0	no	no	GFPEPSQATAPPPTVPTRPSPGAIQSR
A8K832	325	T	7	7	0	0	0	1	6	0	0	0	0	no	no	GFPEPSQATAPPPTVPTRPSPGAIQSR
A8K832	328	T	7	7	0	0	0	0	2	5	0	0	0	no	no	GFPEPSQATAPPPTVPTRPSPGAIQSR
A8K832	331	S	7	7	0	0	0	0	0	7	0	0	0	no	no	GFPEPSQATAPPPTVPTRPSPGAIQSR
A8K832	337	S	7	7	0	0	0	1	5	1	0	0	0	no	no	GFPEPSQATAPPPTVPTRPSPGAIQSR
A8K840	443	S	22	17	5	0	2	0	7	13	0	0	0	no	no	DGGGLAPPPGSCSPSLSPSSNR
A8K840	445	S	22	17	5	0	0	0	0	21	1	0	0	no	no	DGGGLAPPPGSCSPSLSPSSNR
A8K840	447	S	22	17	5	0	3	4	11	4	0	0	0	no	no	DGGGLAPPPGSCSPSLSPSSNR
A8K840	449	S	22	17	5	0	5	3	10	4	0	0	0	no	no	DGGGLAPPPGSCSPSLSPSSNR
A8K840	451	S	22	17	5	0	6	3	13	0	0	0	0	no	no	DGGGLAPPPGSCSPSLSPSSNR
A8K840	452	S	22	17	5	0	6	3	13	0	0	0	0	no	no	DGGGLAPPPGSCSPSLSPSSNR
A8K841	523	T	2	2	0	0	0	0	2	0	0	0	0	no	no	TFISECKDLPNSGKYR
A8K841	526	S	2	2	0	0	0	0	2	0	0	0	0	no	no	TFISECKDLPNSGKYR
A8K841	534	S	2	2	0	0	0	0	0	2	0	0	0	no	no	TFISECKDLPNSGKYR
A8K841	537	Y	2	2	0	0	0	0	0	2	0	0	0	no	no	TFISECKDLPNSGKYR
A8K849	211	T	1	1	0	0	1	0	0	0	0	0	0	no	no	QVTAIKPATPSPATTTF
A8K849	217	T	2	2	0	0	0	0	0	2	0	0	0	no	no	AIKPATPSPATTTF
A8K849	219	S	2	2	0	0	0	0	1	1	0	0	0	no	no	AIKPATPSPATTTF
A8K849	222	T	2	2	0	0	1	0	1	0	0	0	0	no	no	AIKPATPSPATTTF
A8K849	223	T	2	2	0	0	1	0	1	0	0	0	0	no	no	AIKPATPSPATTTF
A8K849	224	T	2	2	0	0	1	0	1	0	0	0	0	no	no	AIKPATPSPATTTF
A8K849	365	S	3	3	0	0	3	0	0	0	0	0	0	no	no	ASQNTSSSNSSTR
A8K849	368	T	3	3	0	0	3	0	0	0	0	0	0	no	no	ASQNTSSSNSSTR
A8K849	369	S	3	3	0	0	2	0	0	1	0	0	0	no	no	ASQNTSSSNSSTR
A8K849	370	S	3	3	0	0	2	0	1	0	0	0	0	no	no	ASQNTSSSNSSTR
A8K849	371	S	3	3	0	0	2	0	1	0	0	0	0	no	no	ASQNTSSSNSSTR
A8K849	373	S	3	3	0	0	0	0	1	2	0	0	0	no	no	ASQNTSSSNSSTR
A8K849	374	S	3	3	0	0	0	0	1	2	0	0	0	no	no	ASQNTSSSNSSTR
A8K849	375	T	3	3	0	0	1	2	0	0	0	0	0	no	no	ASQNTSSSNSSTR
A8K849	378	T	1	1	0	0	0	0	0	1	0	0	0	no	no	ASQNTSSSNSSTRGTQNQLR
A8K849	440	S	1	1	0	0	0	0	1	0	0	0	0	no	no	ASKPTASPSSIAANNCTVNTSSIATSSMK
A8K849	443	T	16	16	0	0	11	1	0	4	0	0	0	no	no	PTASPSSIAANNCTVNTSSIATSSMK
A8K849	445	S	16	16	0	0	0	0	0	9	2	3	2	no	no	PTASPSSIAANNCTVNTSSIATSSMK
A8K849	447	S	16	16	0	0	10	3	3	0	0	0	0	no	no	PTASPSSIAANNCTVNTSSIATSSMK
A8K849	448	S	16	16	0	0	5	5	2	4	0	0	0	no	no	PTASPSSIAANNCTVNTSSIATSSMK
A8K849	455	T	15	15	0	0	13	2	0	0	0	0	0	no	no	PTASPSSIAANNCTVNTSSIATSSMK
A8K849	458	T	15	15	0	0	13	1	1	0	0	0	0	no	no	PTASPSSIAANNCTVNTSSIATSSMK
A8K849	459	S	15	15	0	0	13	1	1	0	0	0	0	no	no	PTASPSSIAANNCTVNTSSIATSSMK
A8K849	460	S	15	15	0	0	13	1	1	0	0	0	0	no	no	PTASPSSIAANNCTVNTSSIATSSMK
A8K849	463	T	15	15	0	0	14	0	1	0	0	0	0	no	no	PTASPSSIAANNCTVNTSSIATSSMK
A8K849	464	S	15	15	0	0	14	0	1	0	0	0	0	no	no	PTASPSSIAANNCTVNTSSIATSSMK
A8K849	465	S	15	15	0	0	14	0	1	0	0	0	0	no	no	PTASPSSIAANNCTVNTSSIATSSMK
A8K849	470	T	33	33	0	0	32	1	0	0	0	0	0	no	no	GLTTTGNSSLNSTSNTK
A8K849	471	T	33	33	0	0	32	1	0	0	0	0	0	no	no	GLTTTGNSSLNSTSNTK
A8K849	472	T	33	33	0	0	28	4	1	0	0	0	0	no	no	GLTTTGNSSLNSTSNTK
A8K849	475	S	33	33	0	0	15	8	1	9	0	0	0	no	no	GLTTTGNSSLNSTSNTK
A8K849	476	S	33	33	0	0	3	1	1	11	3	7	7	no	no	GLTTTGNSSLNSTSNTK
A8K849	479	S	33	33	0	0	25	1	3	3	1	0	0	no	no	GLTTTGNSSLNSTSNTK
A8K849	480	T	33	33	0	0	22	5	5	1	0	0	0	no	no	GLTTTGNSSLNSTSNTK
A8K849	481	S	33	33	0	0	23	3	5	1	1	0	0	no	no	GLTTTGNSSLNSTSNTK
A8K849	483	T	33	33	0	0	26	2	4	1	0	0	0	no	no	GLTTTGNSSLNSTSNTK
A8K849	497	T	4	4	0	0	2	2	0	0	0	0	0	no	no	KTSTPKINFVGGNK
A8K849	498	S	4	4	0	0	0	0	1	3	0	0	0	no	no	KTSTPKINFVGGNK
A8K849	499	T	4	4	0	0	0	0	0	3	1	0	0	no	no	KTSTPKINFVGGNK
A8K849	523	T	1	1	0	0	0	0	0	1	0	0	0	no	no	GTECVKSTPVTSAVQIPEVK
A8K849	528	S	82	82	0	0	2	9	17	51	1	2	0	no	no	STPVTSAVQIPEVK
A8K849	529	T	82	82	0	0	0	2	1	69	9	1	0	no	no	STPVTSAVQIPEVK
A8K849	532	T	82	82	0	0	29	16	24	13	0	0	0	no	no	STPVTSAVQIPEVK
A8K849	533	S	82	82	0	0	37	26	15	4	0	0	0	no	no	STPVTSAVQIPEVK
A8K849	544	T	26	19	7	0	13	1	6	6	0	0	0	no	no	QDTVSEPVTPASLAALQSDVQPVGHDYVEEVR
A8K849	546	S	26	19	7	0	11	1	5	8	1	0	0	no	no	QDTVSEPVTPASLAALQSDVQPVGHDYVEEVR
A8K849	550	T	26	19	7	0	0	0	1	16	4	2	3	no	no	QDTVSEPVTPASLAALQSDVQPVGHDYVEEVR
A8K849	553	S	26	19	7	0	4	2	5	14	1	0	0	no	no	QDTVSEPVTPASLAALQSDVQPVGHDYVEEVR
A8K849	559	S	26	19	7	0	12	1	3	10	0	0	0	no	no	QDTVSEPVTPASLAALQSDVQPVGHDYVEEVR
A8K849	568	Y	24	17	7	0	10	4	5	5	0	0	0	no	no	QDTVSEPVTPASLAALQSDVQPVGHDYVEEVR
A8K849	590	S	7	7	0	0	0	0	0	0	0	0	7	no	no	LCECSFNDPNAK
A8K855	200	S	67	10	47	10	0	1	2	21	13	11	19	yes	yes	HQFGNHIEGSPERDPSPVPKPSPK
A8K855	206	S	66	9	47	10	3	10	14	24	3	2	10	no	yes	HQFGNHIEGSPERDPSPVPKPSPK
A8K855	212	S	65	8	47	10	2	2	2	16	15	11	17	yes	yes	HQFGNHIEGSPERDPSPVPKPSPK
A8K860	152	S	82	71	11	0	49	24	8	1	0	0	0	no	no	AEQDASIPPGTHEALLQTALSPPPPPTRPVSPPQK
A8K860	157	T	82	71	11	0	51	26	3	2	0	0	0	no	no	AEQDASIPPGTHEALLQTALSPPPPPTRPVSPPQK
A8K860	164	T	83	72	11	0	52	24	5	2	0	0	0	no	no	AEQDASIPPGTHEALLQTALSPPPPPTRPVSPPQK
A8K860	167	S	83	72	11	0	42	28	2	6	4	1	0	no	no	AEQDASIPPGTHEALLQTALSPPPPPTRPVSPPQK
A8K860	173	T	83	72	11	0	33	16	8	23	3	0	0	no	no	AEQDASIPPGTHEALLQTALSPPPPPTRPVSPPQK
A8K860	177	S	83	72	11	0	0	2	2	24	16	34	5	no	no	AEQDASIPPGTHEALLQTALSPPPPPTRPVSPPQK
A8K861	343	S	155	71	78	6	133	16	3	3	0	0	0	no	no	GGSYSQAACSDSAQGSDVSLTA
A8K861	344	Y	155	71	78	6	133	17	3	2	0	0	0	no	no	GGSYSQAACSDSAQGSDVSLTA
A8K861	345	S	155	71	78	6	132	17	5	1	0	0	0	no	no	GGSYSQAACSDSAQGSDVSLTA
A8K861	350	S	159	74	79	6	88	29	21	20	1	0	0	no	no	GGSYSQAACSDSAQGSDVSLTA
A8K861	352	S	159	74	79	6	62	25	21	37	7	7	0	no	no	GGSYSQAACSDSAQGSDVSLTA
A8K861	356	S	159	74	79	6	19	16	9	69	28	17	1	no	no	GGSYSQAACSDSAQGSDVSLTA
A8K861	359	S	159	74	79	6	12	14	11	73	27	22	0	no	no	GGSYSQAACSDSAQGSDVSLTA
A8K861	361	T	158	73	79	6	32	44	36	46	0	0	0	no	no	GGSYSQAACSDSAQGSDVSLTA
A8K865	20	S	7	7	0	0	0	0	0	0	0	0	7	no	no	SGFQINLNPLK
A8K869	670	S	11	11	0	0	2	6	1	2	0	0	0	no	no	SGTVELPKPSLCHRNSNGL
A8K869	672	T	11	11	0	0	3	5	1	2	0	0	0	no	no	SGTVELPKPSLCHRNSNGL
A8K869	679	S	11	11	0	0	1	3	3	4	0	0	0	no	no	SGTVELPKPSLCHRNSNGL
A8K869	685	S	11	11	0	0	0	0	0	6	1	4	0	no	no	SGTVELPKPSLCHRNSNGL
A8K872	42	T	10	10	0	0	2	2	5	1	0	0	0	no	no	GLTGGFGSHSVCGGFR
A8K872	47	S	10	10	0	0	0	0	0	10	0	0	0	no	no	GLTGGFGSHSVCGGFR
A8K872	49	S	23	23	0	0	0	0	0	10	0	0	13	no	no	SVCGGFR
A8K872	282	Y	1	1	0	0	0	0	0	0	1	0	0	no	no	AQYDDIVTR
A8K872	287	T	1	1	0	0	0	0	1	0	0	0	0	no	no	AQYDDIVTR
A8K874	6	S	6	6	0	0	1	0	0	1	0	2	2	no	no	ASVDDDDSGWELSMPEK
A8K874	12	S	6	6	0	0	3	1	0	1	0	0	1	no	no	ASVDDDDSGWELSMPEK
A8K874	17	S	6	6	0	0	5	1	0	0	0	0	0	no	no	ASVDDDDSGWELSMPEK
A8K874	187	S	1	1	0	0	0	0	0	0	0	1	0	no	no	MANSVTDLR
A8K874	189	T	1	1	0	0	0	1	0	0	0	0	0	no	no	MANSVTDLR
A8K881	310	S	2	1	1	0	0	1	1	0	0	0	0	no	no	DSSPKDDVWDSVSIISFPEK
A8K881	311	S	2	1	1	0	0	1	1	0	0	0	0	no	no	DSSPKDDVWDSVSIISFPEK
A8K881	319	S	3	2	1	0	0	3	0	0	0	0	0	no	no	DSSPKDDVWDSVSIISFPEK
A8K881	321	S	3	2	1	0	1	0	1	0	1	0	0	no	no	DSSPKDDVWDSVSIISFPEK
A8K881	324	S	3	2	1	0	0	0	0	0	2	1	0	no	no	DSSPKDDVWDSVSIISFPEK
A8K881	336	T	2	2	0	0	0	0	0	0	0	0	2	no	no	EQEDVLQTL
A8K883	23	S	5	5	0	0	0	0	0	1	0	4	0	no	no	HCSLVYVPEEIYR
A8K883	26	Y	5	5	0	0	1	3	1	0	0	0	0	no	no	HCSLVYVPEEIYR
A8K883	32	Y	5	5	0	0	3	1	1	0	0	0	0	no	no	HCSLVYVPEEIYR
A8K883	37	S	546	546	0	0	0	0	0	0	0	0	546	no	no	SLEELLLDANQLR
A8K883	348	T	2	2	0	0	0	0	0	2	0	0	0	no	no	DNRLTRIPAEVSQATELHVLDVAGNR
A8K883	355	S	2	2	0	0	0	0	0	2	0	0	0	no	no	DNRLTRIPAEVSQATELHVLDVAGNR
A8K883	358	T	2	2	0	0	0	0	0	2	0	0	0	no	no	DNRLTRIPAEVSQATELHVLDVAGNR
A8K883	376	S	1	1	0	0	0	0	0	1	0	0	0	no	no	LLHLPLSLTALK
A8K883	378	T	1	1	0	0	0	0	0	1	0	0	0	no	no	LLHLPLSLTALK
A8K883	388	S	4	4	0	0	4	0	0	0	0	0	0	no	no	ALWLSDNQSQPLLTFQTDTDYTTGEK
A8K883	392	S	4	4	0	0	0	0	0	2	2	0	0	no	no	ALWLSDNQSQPLLTFQTDTDYTTGEK
A8K883	397	T	4	4	0	0	0	0	2	2	0	0	0	no	no	ALWLSDNQSQPLLTFQTDTDYTTGEK
A8K883	400	T	4	4	0	0	2	2	0	0	0	0	0	no	no	ALWLSDNQSQPLLTFQTDTDYTTGEK
A8K883	402	T	4	4	0	0	4	0	0	0	0	0	0	no	no	ALWLSDNQSQPLLTFQTDTDYTTGEK
A8K883	404	Y	4	4	0	0	4	0	0	0	0	0	0	no	no	ALWLSDNQSQPLLTFQTDTDYTTGEK
A8K883	405	T	4	4	0	0	4	0	0	0	0	0	0	no	no	ALWLSDNQSQPLLTFQTDTDYTTGEK
A8K883	406	T	4	4	0	0	4	0	0	0	0	0	0	no	no	ALWLSDNQSQPLLTFQTDTDYTTGEK
A8K883	443	S	6	6	0	0	0	0	0	0	0	0	6	no	no	CGALENLVNDVSDEAWNER
A8K883	480	T	103	103	0	0	0	0	0	0	0	0	103	no	no	RATPHPGELK
A8K885	116	S	3	3	0	0	0	0	0	1	1	1	0	no	no	LGEGEGSMTK
A8K885	118	T	3	3	0	0	0	1	1	1	0	0	0	no	no	LGEGEGSMTK
A8K885	123	T	1	1	0	0	0	0	1	0	0	0	0	no	no	LGEGEGSMTKEEFTK
A8K885	194	S	97	97	0	0	0	0	0	10	16	16	55	no	no	SADGVIVSGVK
A8K885	201	S	97	97	0	0	52	18	17	10	0	0	0	no	no	SADGVIVSGVK
A8K885	314	S	28	28	0	0	8	4	12	4	0	0	0	no	no	SRSLVDYENANK
A8K885	316	S	35	35	0	0	0	0	0	15	14	5	1	no	no	SRSLVDYENANK
A8K885	320	Y	35	35	0	0	3	12	10	10	0	0	0	no	no	SRSLVDYENANK
A8K885	406	T	2	2	0	0	0	0	0	0	0	0	2	no	no	GNLQLLQNCLAVLNGDT
A8K889	17	T	3	3	0	0	3	0	0	0	0	0	0	no	no	TVLANFLTESSDITEYSPTQGVR
A8K889	24	T	3	3	0	0	3	0	0	0	0	0	0	no	no	TVLANFLTESSDITEYSPTQGVR
A8K889	26	S	3	3	0	0	1	2	0	0	0	0	0	no	no	TVLANFLTESSDITEYSPTQGVR
A8K889	27	S	3	3	0	0	1	2	0	0	0	0	0	no	no	TVLANFLTESSDITEYSPTQGVR
A8K889	30	T	3	3	0	0	1	1	0	1	0	0	0	no	no	TVLANFLTESSDITEYSPTQGVR
A8K889	32	Y	3	3	0	0	0	2	0	1	0	0	0	no	no	TVLANFLTESSDITEYSPTQGVR
A8K889	33	S	3	3	0	0	0	0	0	1	2	0	0	no	no	TVLANFLTESSDITEYSPTQGVR
A8K889	35	T	3	3	0	0	3	0	0	0	0	0	0	no	no	TVLANFLTESSDITEYSPTQGVR
A8K889	103	S	119	119	0	0	69	30	19	1	0	0	0	no	no	GSLSLSPPLNK
A8K889	105	S	119	119	0	0	66	26	23	4	0	0	0	no	no	GSLSLSPPLNK
A8K889	107	S	119	119	0	0	0	0	0	11	25	23	60	no	no	GSLSLSPPLNK
A8K894	22	T	232	227	5	0	165	34	15	18	0	0	0	no	no	TEEGEIDYSAEEGENRR
A8K894	29	Y	232	227	5	0	14	40	52	108	10	8	0	no	no	TEEGEIDYSAEEGENRR
A8K894	30	S	232	227	5	0	2	9	12	116	53	35	5	no	no	TEEGEIDYSAEEGENRR
A8K894	41	T	7	7	0	0	1	0	0	2	0	2	2	no	no	TEEGEIDYSAEEGENRREATPR
A8K894	54	S	59	55	4	0	19	23	5	10	1	0	1	no	no	SFSQPEAGGSHHK
A8K894	56	S	59	55	4	0	14	2	1	16	8	17	1	no	no	SFSQPEAGGSHHK
A8K894	63	S	59	55	4	0	22	7	4	9	2	5	10	no	no	SFSQPEAGGSHHK
A8K894	68	S	24	23	1	0	2	10	7	5	0	0	0	no	no	VSVSPVVHVR
A8K894	70	S	24	23	1	0	0	1	0	4	7	10	2	no	no	VSVSPVVHVR
A8K894	303	S	1	1	0	0	0	0	0	1	0	0	0	no	no	MGSRDTPELVAYPLPQASSSYMHGGNPSGSVVMVSGLHQLK
A8K894	306	T	1	1	0	0	0	0	1	0	0	0	0	no	no	MGSRDTPELVAYPLPQASSSYMHGGNPSGSVVMVSGLHQLK
A8K894	312	Y	1	1	0	0	0	1	0	0	0	0	0	no	no	MGSRDTPELVAYPLPQASSSYMHGGNPSGSVVMVSGLHQLK
A8K894	318	S	1	1	0	0	0	1	0	0	0	0	0	no	no	MGSRDTPELVAYPLPQASSSYMHGGNPSGSVVMVSGLHQLK
A8K894	319	S	1	1	0	0	0	1	0	0	0	0	0	no	no	MGSRDTPELVAYPLPQASSSYMHGGNPSGSVVMVSGLHQLK
A8K894	320	S	1	1	0	0	0	1	0	0	0	0	0	no	no	MGSRDTPELVAYPLPQASSSYMHGGNPSGSVVMVSGLHQLK
A8K894	321	Y	1	1	0	0	0	1	0	0	0	0	0	no	no	MGSRDTPELVAYPLPQASSSYMHGGNPSGSVVMVSGLHQLK
A8K894	328	S	1	1	0	0	0	0	1	0	0	0	0	no	no	MGSRDTPELVAYPLPQASSSYMHGGNPSGSVVMVSGLHQLK
A8K894	330	S	1	1	0	0	0	0	1	0	0	0	0	no	no	MGSRDTPELVAYPLPQASSSYMHGGNPSGSVVMVSGLHQLK
A8K894	335	S	1	1	0	0	0	0	1	0	0	0	0	no	no	MGSRDTPELVAYPLPQASSSYMHGGNPSGSVVMVSGLHQLK
A8K894	406	S	1	0	1	0	0	0	0	0	1	0	0	no	no	QHSVVPSQIFELEDGTSSYK
A8K894	410	S	1	0	1	0	0	0	0	0	1	0	0	no	no	QHSVVPSQIFELEDGTSSYK
A8K894	419	T	1	0	1	0	0	0	1	0	0	0	0	no	no	QHSVVPSQIFELEDGTSSYK
A8K894	420	S	1	0	1	0	0	0	1	0	0	0	0	no	no	QHSVVPSQIFELEDGTSSYK
A8K894	421	S	1	0	1	0	0	0	1	0	0	0	0	no	no	QHSVVPSQIFELEDGTSSYK
A8K894	422	Y	1	0	1	0	0	0	1	0	0	0	0	no	no	QHSVVPSQIFELEDGTSSYK
A8K897	3	T	1	1	0	0	0	0	0	0	0	0	1	no	no	MDTEGFGELLQQAEQLAAETEGISELPHVER
A8K897	20	T	1	1	0	0	1	0	0	0	0	0	0	no	no	MDTEGFGELLQQAEQLAAETEGISELPHVER
A8K897	24	S	1	1	0	0	1	0	0	0	0	0	0	no	no	MDTEGFGELLQQAEQLAAETEGISELPHVER
A8K897	45	S	2	2	0	0	0	1	1	0	0	0	0	no	no	SRTLTRTSQETADVK
A8K897	47	T	90	89	1	0	69	9	8	4	0	0	0	no	no	TLTRTSQETADVK
A8K897	49	T	90	89	1	0	47	21	13	8	1	0	0	no	no	TLTRTSQETADVK
A8K897	51	T	113	112	1	0	20	29	26	32	6	0	0	no	no	TLTRTSQETADVK
A8K897	52	S	113	112	1	0	0	4	6	48	24	23	8	no	no	TLTRTSQETADVK
A8K897	55	T	113	112	1	0	59	24	22	8	0	0	0	no	no	TLTRTSQETADVK
A8K897	61	S	1	1	0	0	0	0	1	0	0	0	0	no	no	ASVLLGSRGLDISHISQR
A8K897	66	S	1	1	0	0	0	0	0	1	0	0	0	no	no	ASVLLGSRGLDISHISQR
A8K897	72	S	73	71	2	0	2	0	5	26	8	12	20	no	no	GLDISHISQR
A8K897	75	S	73	71	2	0	17	11	10	26	4	1	4	no	no	GLDISHISQR
A8K897	147	T	38	20	18	0	24	5	7	2	0	0	0	no	no	ILHTLLASGEDALDFTQESEPSYISDVGPPGR
A8K897	151	S	38	20	18	0	20	10	7	1	0	0	0	no	no	ILHTLLASGEDALDFTQESEPSYISDVGPPGR
A8K897	159	T	38	20	18	0	1	6	7	10	3	9	2	no	no	ILHTLLASGEDALDFTQESEPSYISDVGPPGR
A8K897	162	S	40	22	18	0	7	11	5	10	2	4	1	no	no	ILHTLLASGEDALDFTQESEPSYISDVGPPGR
A8K897	165	S	40	22	18	0	14	12	6	8	0	0	0	no	no	ILHTLLASGEDALDFTQESEPSYISDVGPPGR
A8K897	166	Y	40	22	18	0	14	5	7	11	1	2	0	no	no	ILHTLLASGEDALDFTQESEPSYISDVGPPGR
A8K897	168	S	40	22	18	0	16	7	0	11	4	2	0	no	no	ILHTLLASGEDALDFTQESEPSYISDVGPPGR
A8K897	176	S	1	1	0	0	0	0	0	0	1	0	0	no	no	SSLDNIEMAYAR
A8K897	177	S	1	1	0	0	0	0	1	0	0	0	0	no	no	SSLDNIEMAYAR
A8K897	185	Y	1	1	0	0	0	0	1	0	0	0	0	no	no	SSLDNIEMAYAR
A8K897	364	S	6	6	0	0	0	0	0	5	1	0	0	no	no	RLSPATENK
A8K897	367	T	6	6	0	0	0	0	1	5	0	0	0	no	no	RLSPATENK
A8K897	428	T	49	49	0	0	33	9	1	6	0	0	0	no	no	LNQVCFDDDGTSSPQDR
A8K897	429	S	49	49	0	0	12	20	8	9	0	0	0	no	no	LNQVCFDDDGTSSPQDR
A8K897	430	S	49	49	0	0	0	0	0	10	9	24	6	no	no	LNQVCFDDDGTSSPQDR
A8K897	436	T	7	7	0	0	6	0	0	1	0	0	0	no	no	LNQVCFDDDGTSSPQDRLTLSQFQK
A8K897	438	S	7	7	0	0	6	0	0	1	0	0	0	no	no	LNQVCFDDDGTSSPQDRLTLSQFQK
A8K897	602	T	1	1	0	0	0	0	1	0	0	0	0	no	no	FTSDTKPIINK
A8K897	603	S	1	1	0	0	0	0	0	0	1	0	0	no	no	FTSDTKPIINK
A8K897	605	T	1	1	0	0	0	1	0	0	0	0	0	no	no	FTSDTKPIINK
A8K897	647	S	18	18	0	0	0	0	0	0	0	0	18	no	no	LLSPVVPQISAPQSNK
A8K897	654	S	18	18	0	0	18	0	0	0	0	0	0	no	no	LLSPVVPQISAPQSNK
A8K897	658	S	18	18	0	0	18	0	0	0	0	0	0	no	no	LLSPVVPQISAPQSNK
A8K897	726	S	1	1	0	0	0	0	0	0	0	0	1	no	no	LVPLNQESVEER
A8K897	766	T	66	66	0	0	12	10	13	23	5	3	0	no	no	GTSPSSSSRPQR
A8K897	767	S	66	66	0	0	8	7	11	17	15	7	1	no	no	GTSPSSSSRPQR
A8K897	769	S	66	66	0	0	27	18	16	5	0	0	0	no	no	GTSPSSSSRPQR
A8K897	770	S	66	66	0	0	22	22	19	3	0	0	0	no	no	GTSPSSSSRPQR
A8K897	771	S	66	66	0	0	25	22	13	6	0	0	0	no	no	GTSPSSSSRPQR
A8K897	772	S	66	66	0	0	27	18	18	3	0	0	0	no	no	GTSPSSSSRPQR
A8K899	275	S	57	52	5	0	15	16	15	11	0	0	0	no	no	LLQALVEENIISPMEDSPIPDMSGK
A8K899	280	S	57	52	5	0	8	0	0	15	15	17	2	no	no	LLQALVEENIISPMEDSPIPDMSGK
A8K899	286	S	57	52	5	0	42	14	1	0	0	0	0	no	no	LLQALVEENIISPMEDSPIPDMSGK
A8K899	290	S	68	63	5	0	39	13	9	7	0	0	0	no	no	ESGADGASTSPR
A8K899	296	S	68	63	5	0	11	28	14	15	0	0	0	no	no	ESGADGASTSPR
A8K899	297	T	68	63	5	0	6	16	24	22	0	0	0	no	no	ESGADGASTSPR
A8K899	298	S	68	63	5	0	0	1	2	33	21	7	4	no	no	ESGADGASTSPR
A8K899	307	S	9	9	0	0	0	0	8	1	0	0	0	no	no	SGADGASTSPRNQNKPFSVPHTKSLE
A8K899	311	T	9	9	0	0	0	2	6	1	0	0	0	no	no	SGADGASTSPRNQNKPFSVPHTKSLE
A8K899	313	S	5	5	0	0	0	0	4	1	0	0	0	no	no	SGADGASTSPRNQNKPFSVPHTKSLE
A8K899	330	S	24	24	0	0	3	2	4	15	0	0	0	no	no	IKEELIAQGLLESEDRPAEDSEDEVLAELR
A8K899	338	S	24	24	0	0	0	0	0	15	4	2	3	no	no	IKEELIAQGLLESEDRPAEDSEDEVLAELR
A8K8A2	135	S	13	12	1	0	0	2	2	8	0	0	1	no	no	ELDEPGHQVSTPPNEQKPVWEK
A8K8A2	136	T	13	12	1	0	0	0	0	8	2	2	1	no	no	ELDEPGHQVSTPPNEQKPVWEK
A8K8A2	149	S	2	2	0	0	0	1	1	0	0	0	0	no	no	ISSSGTAKESPSSMQPQPLETSHK
A8K8A2	150	S	2	2	0	0	0	1	1	0	0	0	0	no	no	ISSSGTAKESPSSMQPQPLETSHK
A8K8A2	151	S	2	2	0	0	0	1	1	0	0	0	0	no	no	ISSSGTAKESPSSMQPQPLETSHK
A8K8A2	153	T	2	2	0	0	0	1	1	0	0	0	0	no	no	ISSSGTAKESPSSMQPQPLETSHK
A8K8A2	157	S	5	5	0	0	0	0	0	1	3	1	0	no	no	ESPSSMQPQPLETSHK
A8K8A2	159	S	5	5	0	0	3	0	2	0	0	0	0	no	no	ESPSSMQPQPLETSHK
A8K8A2	160	S	5	5	0	0	3	2	0	0	0	0	0	no	no	ESPSSMQPQPLETSHK
A8K8A2	168	T	5	5	0	0	5	0	0	0	0	0	0	no	no	ESPSSMQPQPLETSHK
A8K8A2	169	S	5	5	0	0	5	0	0	0	0	0	0	no	no	ESPSSMQPQPLETSHK
A8K8A2	202	S	18	18	0	0	14	1	2	1	0	0	0	no	no	LSTQHEESADEQK
A8K8A2	203	T	18	18	0	0	14	1	2	1	0	0	0	no	no	LSTQHEESADEQK
A8K8A2	208	S	18	18	0	0	1	0	0	0	2	3	12	no	no	LSTQHEESADEQK
A8K8A2	215	S	1	1	0	0	1	0	0	0	0	0	0	no	no	LSTQHEESADEQKGSEAEGLKGDIISVIIANKPEASLER
A8K8A2	226	S	1	1	0	0	1	0	0	0	0	0	0	no	no	LSTQHEESADEQKGSEAEGLKGDIISVIIANKPEASLER
A8K8A2	236	S	1	1	0	0	1	0	0	0	0	0	0	no	no	LSTQHEESADEQKGSEAEGLKGDIISVIIANKPEASLER
A8K8A2	383	T	1	1	0	0	0	0	0	0	0	1	0	no	no	IHTGEKPYQ
A8K8A2	388	Y	1	1	0	0	0	1	0	0	0	0	0	no	no	IHTGEKPYQ
A8K8A2	411	T	5	5	0	0	0	0	0	3	1	0	1	no	no	LHTGEKPYK
A8K8A2	416	Y	5	5	0	0	1	0	1	3	0	0	0	no	no	LHTGEKPYK
A8K8A6	48	S	100	100	0	0	22	50	20	8	0	0	0	no	no	SRGFAFVTFESPADAK
A8K8A6	55	T	462	459	3	0	97	143	88	131	0	0	3	no	no	GFAFVTFESPADAK
A8K8A6	58	S	462	459	3	0	0	0	0	142	102	146	72	no	no	GFAFVTFESPADAK
A8K8A6	190	Y	1	1	0	0	0	0	0	1	0	0	0	no	no	GRDGYSGPPR
A8K8A6	191	S	1	1	0	0	0	0	0	1	0	0	0	no	no	GRDGYSGPPR
A8K8B0	21	S	3	3	0	0	0	0	0	2	0	1	0	no	no	GDDSLYPIAVLIDELR
A8K8B0	23	Y	3	3	0	0	0	1	0	2	0	0	0	no	no	GDDSLYPIAVLIDELR
A8K8B0	48	S	1	1	0	0	0	0	0	1	0	0	0	no	no	KLSTIALALGVER
A8K8B0	49	T	1	1	0	0	0	0	0	1	0	0	0	no	no	KLSTIALALGVER
A8K8B2	26	S	31	15	9	7	0	2	16	13	0	0	0	no	no	SETQHRGSAPHSESDLPEQEEEILGSDDDEQEDPNDYCK
A8K8B2	28	T	31	15	9	7	1	3	14	13	0	0	0	no	no	SETQHRGSAPHSESDLPEQEEEILGSDDDEQEDPNDYCK
A8K8B2	33	S	1994	1789	172	33	510	442	797	233	9	3	0	no	no	GSAPHSESDLPEQEEEILGSDDDEQEDPNDYCK
A8K8B2	37	S	1995	1790	172	33	574	475	695	221	24	6	0	no	no	GSAPHSESDLPEQEEEILGSDDDEQEDPNDYCK
A8K8B2	39	S	1995	1790	172	33	617	505	680	188	3	2	0	no	no	GSAPHSESDLPEQEEEILGSDDDEQEDPNDYCK
A8K8B2	51	S	2012	1807	172	33	3	2	1	1081	398	268	259	no	no	GSAPHSESDLPEQEEEILGSDDDEQEDPNDYCK
A8K8B2	62	Y	2004	1799	172	33	486	476	600	441	0	1	0	no	no	GSAPHSESDLPEQEEEILGSDDDEQEDPNDYCK
A8K8B2	67	Y	4	3	1	0	0	0	4	0	0	0	0	no	no	GSAPHSESDLPEQEEEILGSDDDEQEDPNDYCKGGYHLVK
A8K8B2	296	S	15	10	5	0	2	2	0	11	0	0	0	no	no	ESGPGQKRPNKQEESESPVERPLK
A8K8B2	309	S	1653	892	761	0	151	167	141	417	8	4	765	no	no	RPNKQEESESPVERPLK
A8K8B2	311	S	1653	892	761	0	7	4	8	420	137	157	920	no	no	RPNKQEESESPVERPLK
A8K8B2	333	S	25	25	0	0	1	7	2	5	3	7	0	no	no	LEESSTIGQDQTLMER
A8K8B2	334	S	25	25	0	0	1	7	5	7	4	1	0	no	no	LEESSTIGQDQTLMER
A8K8B2	335	T	25	25	0	0	9	3	3	9	1	0	0	no	no	LEESSTIGQDQTLMER
A8K8B2	341	T	25	25	0	0	18	5	2	0	0	0	0	no	no	LEESSTIGQDQTLMER
A8K8B2	509	T	9	9	0	0	0	1	4	4	0	0	0	no	no	HFTEDIQTR
A8K8B2	514	T	9	9	0	0	0	0	0	4	4	1	0	no	no	HFTEDIQTR
A8K8B7	20	T	7	7	0	0	1	4	1	1	0	0	0	no	no	AVLGPLVGAVDQGTSSTR
A8K8B7	21	S	7	7	0	0	0	1	0	6	0	0	0	no	no	AVLGPLVGAVDQGTSSTR
A8K8B7	22	S	7	7	0	0	0	2	2	2	1	0	0	no	no	AVLGPLVGAVDQGTSSTR
A8K8B7	23	T	7	7	0	0	0	1	3	3	0	0	0	no	no	AVLGPLVGAVDQGTSSTR
A8K8B7	341	T	1	1	0	0	0	0	0	1	0	0	0	no	no	DNLGIIKTSEEIEK
A8K8B7	342	S	1	1	0	0	0	0	0	1	0	0	0	no	no	DNLGIIKTSEEIEK
A8K8B9	41	T	13	13	0	0	1	0	1	8	2	1	0	no	no	IKTLGTGSFGR
A8K8B9	44	T	13	13	0	0	1	1	5	6	0	0	0	no	no	IKTLGTGSFGR
A8K8B9	46	S	13	13	0	0	1	3	7	1	0	0	1	no	no	IKTLGTGSFGR
A8K8B9	188	T	1996	1984	12	0	474	481	398	608	27	7	1	no	no	TWTLCGTPEYLAPEIILSK
A8K8B9	190	T	2111	2099	12	0	14	56	88	1201	257	356	139	no	no	TWTLCGTPEYLAPEIILSK
A8K8B9	194	T	2111	2099	12	0	611	307	403	749	30	11	0	no	no	TWTLCGTPEYLAPEIILSK
A8K8B9	197	Y	2111	2099	12	0	938	439	563	168	1	2	0	no	no	TWTLCGTPEYLAPEIILSK
A8K8B9	205	S	2109	2097	12	0	1211	342	486	70	0	0	0	no	no	TWTLCGTPEYLAPEIILSK
A8K8B9	317	T	1517	1517	0	0	877	378	201	61	0	0	0	no	no	FKGPGDTSNFDDYEEEEIRVSINEK
A8K8B9	318	S	1517	1517	0	0	1017	264	190	46	0	0	0	no	no	FKGPGDTSNFDDYEEEEIRVSINEK
A8K8B9	323	Y	1520	1520	0	0	212	205	194	872	33	4	0	no	no	FKGPGDTSNFDDYEEEEIRVSINEK
A8K8B9	331	S	1520	1520	0	0	1	9	42	917	196	230	125	no	no	FKGPGDTSNFDDYEEEEIRVSINEK
A8K8C1	415	T	7	7	0	0	6	1	0	0	0	0	0	no	no	VTYLSPDAIEDTESQK
A8K8C1	416	Y	7	7	0	0	3	1	2	1	0	0	0	no	no	VTYLSPDAIEDTESQK
A8K8C1	418	S	7	7	0	0	0	0	0	1	2	2	2	no	no	VTYLSPDAIEDTESQK
A8K8C1	425	T	7	7	0	0	7	0	0	0	0	0	0	no	no	VTYLSPDAIEDTESQK
A8K8C1	427	S	7	7	0	0	7	0	0	0	0	0	0	no	no	VTYLSPDAIEDTESQK
A8K8C3	21	S	63	63	0	0	0	0	0	37	14	8	4	no	no	DFSDEEQSVVYVPGISAEGNVR
A8K8C3	26	S	63	63	0	0	10	11	19	23	0	0	0	no	no	DFSDEEQSVVYVPGISAEGNVR
A8K8C3	29	Y	63	63	0	0	20	15	23	5	0	0	0	no	no	DFSDEEQSVVYVPGISAEGNVR
A8K8C3	34	S	63	63	0	0	33	19	11	0	0	0	0	no	no	DFSDEEQSVVYVPGISAEGNVR
A8K8C3	60	T	28	28	0	0	27	1	0	0	0	0	0	no	no	VTDASISMESLK
A8K8C3	63	S	28	28	0	0	25	3	0	0	0	0	0	no	no	VTDASISMESLK
A8K8C3	65	S	28	28	0	0	19	5	2	1	1	0	0	no	no	VTDASISMESLK
A8K8C3	68	S	28	28	0	0	0	1	0	1	3	8	15	no	no	VTDASISMESLK
A8K8C3	72	T	1	1	0	0	0	1	0	0	0	0	0	no	no	GTGDSVDEQNSCRGEIK
A8K8C3	75	S	1	1	0	0	0	0	0	1	0	0	0	no	no	GTGDSVDEQNSCRGEIK
A8K8C3	81	S	1	1	0	0	0	0	0	1	0	0	0	no	no	GTGDSVDEQNSCRGEIK
A8K8C3	177	T	14	14	0	0	1	3	9	1	0	0	0	no	no	LTMSLSELGAAR
A8K8C3	179	S	14	14	0	0	0	0	0	5	5	4	0	no	no	LTMSLSELGAAR
A8K8C3	181	S	14	14	0	0	4	6	3	1	0	0	0	no	no	LTMSLSELGAAR
A8K8C3	229	S	37	37	0	0	6	0	0	3	5	11	12	no	no	SAVQDSASESLIAFR
A8K8C3	234	S	37	37	0	0	23	10	3	0	1	0	0	no	no	SAVQDSASESLIAFR
A8K8C3	236	S	37	37	0	0	25	5	7	0	0	0	0	no	no	SAVQDSASESLIAFR
A8K8C3	238	S	37	37	0	0	22	5	5	0	2	1	2	no	no	SAVQDSASESLIAFR
A8K8C3	246	S	4	4	0	0	0	0	0	3	1	0	0	no	no	NNSLKPVTLHHPK
A8K8C3	251	T	4	4	0	0	0	0	1	3	0	0	0	no	no	NNSLKPVTLHHPK
A8K8C3	264	S	4	4	0	0	4	0	0	0	0	0	0	no	no	DDLDKIPSETTTCNCESPGRKPAVPTEK
A8K8C3	266	T	4	4	0	0	2	2	0	0	0	0	0	no	no	DDLDKIPSETTTCNCESPGRKPAVPTEK
A8K8C3	267	T	4	4	0	0	2	0	1	1	0	0	0	no	no	DDLDKIPSETTTCNCESPGRKPAVPTEK
A8K8C3	268	T	4	4	0	0	1	0	0	3	0	0	0	no	no	DDLDKIPSETTTCNCESPGRKPAVPTEK
A8K8C3	273	S	4	4	0	0	0	0	0	3	0	1	0	no	no	DDLDKIPSETTTCNCESPGRKPAVPTEK
A8K8C3	282	T	4	4	0	0	2	2	0	0	0	0	0	no	no	DDLDKIPSETTTCNCESPGRKPAVPTEK
A8K8C3	341	S	1	1	0	0	0	0	0	1	0	0	0	no	no	LSWASLVHGGGALQPIETLK
A8K8C3	344	S	1	1	0	0	0	0	0	1	0	0	0	no	no	LSWASLVHGGGALQPIETLK
A8K8C3	357	T	1	1	0	0	0	1	0	0	0	0	0	no	no	LSWASLVHGGGALQPIETLK
A8K8C3	415	S	6	6	0	0	6	0	0	0	0	0	0	no	no	SNCDGWLLGTSSSIKK
A8K8C3	424	T	6	6	0	0	0	1	1	4	0	0	0	no	no	SNCDGWLLGTSSSIKK
A8K8C3	425	S	6	6	0	0	2	1	0	3	0	0	0	no	no	SNCDGWLLGTSSSIKK
A8K8C3	426	S	6	6	0	0	0	3	0	3	0	0	0	no	no	SNCDGWLLGTSSSIKK
A8K8C3	427	S	6	6	0	0	0	0	0	6	0	0	0	no	no	SNCDGWLLGTSSSIKK
A8K8C3	482	S	110	65	45	0	77	24	7	2	0	0	0	no	no	DASTSPMPTGSLK
A8K8C3	483	T	110	65	45	0	34	30	18	27	0	1	0	no	no	DASTSPMPTGSLK
A8K8C3	484	S	110	65	45	0	1	2	0	41	21	32	13	no	no	DASTSPMPTGSLK
A8K8C3	488	T	110	65	45	0	56	11	15	28	0	0	0	no	no	DASTSPMPTGSLK
A8K8C3	490	S	110	65	45	0	54	5	4	24	15	8	0	no	no	DASTSPMPTGSLK
A8K8C3	496	T	12	12	0	0	6	5	1	0	0	0	0	no	no	DFVTTASPSLQHTTSR
A8K8C3	497	T	12	12	0	0	3	1	4	4	0	0	0	no	no	DFVTTASPSLQHTTSR
A8K8C3	499	S	12	12	0	0	1	0	0	5	4	2	0	no	no	DFVTTASPSLQHTTSR
A8K8C3	501	S	12	12	0	0	10	1	0	1	0	0	0	no	no	DFVTTASPSLQHTTSR
A8K8C3	505	T	12	12	0	0	12	0	0	0	0	0	0	no	no	DFVTTASPSLQHTTSR
A8K8C3	506	T	12	12	0	0	11	1	0	0	0	0	0	no	no	DFVTTASPSLQHTTSR
A8K8C3	507	S	12	12	0	0	11	1	0	0	0	0	0	no	no	DFVTTASPSLQHTTSR
A8K8C3	509	Y	18	18	0	0	18	0	0	0	0	0	0	no	no	YETSLLDLVQSLSPNSAPKPQR
A8K8C3	511	T	18	18	0	0	16	2	0	0	0	0	0	no	no	YETSLLDLVQSLSPNSAPKPQR
A8K8C3	512	S	18	18	0	0	16	0	0	0	0	2	0	no	no	YETSLLDLVQSLSPNSAPKPQR
A8K8C3	519	S	18	18	0	0	7	2	2	6	0	1	0	no	no	YETSLLDLVQSLSPNSAPKPQR
A8K8C3	521	S	18	18	0	0	3	0	0	7	2	4	2	no	no	YETSLLDLVQSLSPNSAPKPQR
A8K8C3	524	S	18	18	0	0	16	2	0	0	0	0	0	no	no	YETSLLDLVQSLSPNSAPKPQR
A8K8C3	531	Y	1	1	0	0	0	0	1	0	0	0	0	no	no	YPSREAGAWNHGTFR
A8K8C3	533	S	1	1	0	0	0	0	0	0	1	0	0	no	no	YPSREAGAWNHGTFR
A8K8C3	543	T	3	3	0	0	0	1	1	1	0	0	0	no	no	EAGAWNHGTFRLSPLK
A8K8C3	547	S	2	2	0	0	0	0	0	1	1	0	0	no	no	EAGAWNHGTFRLSPLK
A8K8C4	57	T	2	2	0	0	0	0	2	0	0	0	0	no	no	CGEDDETIPSEYR
A8K8C4	60	S	2	2	0	0	0	1	1	0	0	0	0	no	no	CGEDDETIPSEYR
A8K8C4	62	Y	2	2	0	0	0	0	0	1	1	0	0	no	no	CGEDDETIPSEYR
A8K8C4	87	S	1131	1127	4	0	105	182	124	672	28	17	3	no	no	SESELIDELSEDFDR
A8K8C4	89	S	1131	1127	4	0	39	40	76	672	113	168	23	no	no	SESELIDELSEDFDR
A8K8C4	96	S	1131	1127	4	0	423	134	246	290	1	4	33	no	no	SESELIDELSEDFDR
A8K8C4	102	S	276	272	4	0	90	53	54	79	0	0	0	no	no	SESELIDELSEDFDRSECK
A8K8C4	127	S	76	76	0	0	19	13	20	23	1	0	0	no	no	AAAPAPVSEAVSRTSMCSIQSAPPEPATLK
A8K8C4	131	S	76	76	0	0	33	10	14	12	4	3	0	no	no	AAAPAPVSEAVSRTSMCSIQSAPPEPATLK
A8K8C4	133	T	320	320	0	0	8	82	36	188	2	3	1	no	no	TSMCSIQSAPPEPATLK
A8K8C4	134	S	320	320	0	0	1	4	21	218	44	32	0	no	no	TSMCSIQSAPPEPATLK
A8K8C4	137	S	318	318	0	0	152	63	48	55	0	0	0	no	no	TSMCSIQSAPPEPATLK
A8K8C4	140	S	308	308	0	0	181	41	69	17	0	0	0	no	no	TSMCSIQSAPPEPATLK
A8K8C4	147	T	308	308	0	0	232	18	50	8	0	0	0	no	no	TSMCSIQSAPPEPATLK
A8K8C4	151	T	413	413	0	0	80	12	3	318	0	0	0	no	no	GTVPDDAVEALADSLGKK
A8K8C4	163	S	413	413	0	0	0	0	0	318	3	11	81	no	no	GTVPDDAVEALADSLGKK
A8K8C4	222	S	4	4	0	0	3	0	0	0	0	0	1	no	no	ESKEQLPPMSEDFLLDALSEDFSGPQNASSLKFEDAK
A8K8C4	230	S	53	53	0	0	33	13	6	1	0	0	0	no	no	EQLPPMSEDFLLDALSEDFSGPQNASSLK
A8K8C4	239	S	55	55	0	0	35	10	7	2	0	1	0	no	no	EQLPPMSEDFLLDALSEDFSGPQNASSLK
A8K8C4	243	S	56	56	0	0	29	15	8	4	0	0	0	no	no	EQLPPMSEDFLLDALSEDFSGPQNASSLK
A8K8C4	249	S	56	56	0	0	5	14	17	18	2	0	0	no	no	EQLPPMSEDFLLDALSEDFSGPQNASSLK
A8K8C4	250	S	56	56	0	0	1	2	3	22	21	6	1	no	no	EQLPPMSEDFLLDALSEDFSGPQNASSLK
A8K8C4	263	S	65	65	0	0	45	20	0	0	0	0	0	no	no	LAAAISEVVSQTPASTTQAGAPPRDTSQSDK
A8K8C4	267	S	65	65	0	0	30	17	5	12	1	0	0	no	no	LAAAISEVVSQTPASTTQAGAPPRDTSQSDK
A8K8C4	269	T	65	65	0	0	32	20	7	5	0	0	1	no	no	LAAAISEVVSQTPASTTQAGAPPRDTSQSDK
A8K8C4	272	S	65	65	0	0	19	24	13	9	0	0	0	no	no	LAAAISEVVSQTPASTTQAGAPPRDTSQSDK
A8K8C4	273	T	65	65	0	0	19	27	13	6	0	0	0	no	no	LAAAISEVVSQTPASTTQAGAPPRDTSQSDK
A8K8C4	274	T	65	65	0	0	21	28	15	1	0	0	0	no	no	LAAAISEVVSQTPASTTQAGAPPRDTSQSDK
A8K8C4	283	T	557	555	2	0	47	26	305	177	2	0	0	no	no	DTSQSDKDLDDALDKLSDSLGQR
A8K8C4	284	S	557	555	2	0	26	17	316	179	4	7	8	no	no	DTSQSDKDLDDALDKLSDSLGQR
A8K8C4	286	S	557	555	2	0	43	28	331	149	4	2	0	no	no	DTSQSDKDLDDALDKLSDSLGQR
A8K8C4	298	S	531	529	2	0	12	7	73	386	16	27	10	no	no	DTSQSDKDLDDALDKLSDSLGQR
A8K8C4	300	S	531	529	2	0	13	32	88	382	4	4	8	no	no	DTSQSDKDLDDALDKLSDSLGQR
A8K8C4	336	T	3	3	0	0	0	0	1	2	0	0	0	no	no	DKLGERDDTIPPEYR
A8K8C4	341	Y	3	3	0	0	0	0	0	2	1	0	0	no	no	DKLGERDDTIPPEYR
A8K8C4	378	S	10	10	0	0	1	1	0	3	3	1	1	no	no	KPADDQDPIDALSGDLDSCPSTTETSQNTAK
A8K8C4	383	S	10	10	0	0	4	0	4	1	0	1	0	no	no	KPADDQDPIDALSGDLDSCPSTTETSQNTAK
A8K8C4	386	S	10	10	0	0	4	3	2	1	0	0	0	no	no	KPADDQDPIDALSGDLDSCPSTTETSQNTAK
A8K8C4	387	T	10	10	0	0	7	0	2	1	0	0	0	no	no	KPADDQDPIDALSGDLDSCPSTTETSQNTAK
A8K8C4	388	T	10	10	0	0	7	1	1	1	0	0	0	no	no	KPADDQDPIDALSGDLDSCPSTTETSQNTAK
A8K8C4	390	T	10	10	0	0	8	1	1	0	0	0	0	no	no	KPADDQDPIDALSGDLDSCPSTTETSQNTAK
A8K8C4	391	S	10	10	0	0	8	1	1	0	0	0	0	no	no	KPADDQDPIDALSGDLDSCPSTTETSQNTAK
A8K8C4	394	T	10	10	0	0	8	1	1	0	0	0	0	no	no	KPADDQDPIDALSGDLDSCPSTTETSQNTAK
A8K8D2	50	S	81	74	2	5	2	0	1	62	7	3	6	no	no	CKPIDVFDFPDNSDVSSIGR
A8K8D2	53	S	81	74	2	5	1	6	8	61	0	0	5	no	no	CKPIDVFDFPDNSDVSSIGR
A8K8D2	54	S	81	74	2	5	2	5	9	57	3	0	5	no	no	CKPIDVFDFPDNSDVSSIGR
A8K8D2	88	S	3	3	0	0	0	0	3	0	0	0	0	no	no	FSKHCGLSLSSTPPGKE
A8K8D2	94	S	238	186	16	36	101	34	53	45	5	0	0	no	no	HCGLSLSSTPPGK
A8K8D2	96	S	238	186	16	36	53	71	44	69	1	0	0	no	no	HCGLSLSSTPPGK
A8K8D2	97	S	238	186	16	36	13	39	43	127	12	3	1	no	no	HCGLSLSSTPPGK
A8K8D2	98	T	238	186	16	36	0	2	10	152	42	19	13	no	no	HCGLSLSSTPPGK
A8K8D2	107	S	107	37	62	8	18	38	23	24	3	1	0	no	no	RSSDTSGNEASEIESVK
A8K8D2	108	S	107	37	62	8	18	9	9	59	6	6	0	no	no	RSSDTSGNEASEIESVK
A8K8D2	110	T	106	36	62	8	6	19	25	45	4	7	0	no	no	RSSDTSGNEASEIESVK
A8K8D2	111	S	106	36	62	8	4	8	4	64	13	13	0	no	no	RSSDTSGNEASEIESVK
A8K8D2	116	S	106	36	62	8	36	16	20	33	0	1	0	no	no	RSSDTSGNEASEIESVK
A8K8D2	120	S	106	36	62	8	40	23	22	21	0	0	0	no	no	RSSDTSGNEASEIESVK
A8K8D2	136	S	105	49	6	50	21	9	15	40	6	7	7	no	no	LRPISDDSESIEESDTR
A8K8D2	139	S	105	49	6	50	11	11	7	53	7	9	7	no	no	LRPISDDSESIEESDTR
A8K8D2	141	S	105	49	6	50	0	3	4	60	10	17	11	no	no	LRPISDDSESIEESDTR
A8K8D2	145	S	105	49	6	50	21	26	21	37	0	0	0	no	no	LRPISDDSESIEESDTR
A8K8D2	147	T	105	49	6	50	24	23	25	33	0	0	0	no	no	LRPISDDSESIEESDTR
A8K8D2	167	T	9	7	2	0	4	1	0	4	0	0	0	no	no	TTASSELSEKPAESVTSK
A8K8D2	168	T	9	7	2	0	2	2	1	4	0	0	0	no	no	TTASSELSEKPAESVTSK
A8K8D2	170	S	9	7	2	0	1	0	0	5	3	0	0	no	no	TTASSELSEKPAESVTSK
A8K8D2	171	S	9	7	2	0	2	3	0	4	0	0	0	no	no	TTASSELSEKPAESVTSK
A8K8D2	174	S	9	7	2	0	7	1	0	1	0	0	0	no	no	TTASSELSEKPAESVTSK
A8K8D2	180	S	9	7	2	0	8	0	1	0	0	0	0	no	no	TTASSELSEKPAESVTSK
A8K8D2	182	T	9	7	2	0	8	1	0	0	0	0	0	no	no	TTASSELSEKPAESVTSK
A8K8D2	183	S	9	7	2	0	7	1	1	0	0	0	0	no	no	TTASSELSEKPAESVTSK
A8K8D2	229	S	118	57	61	0	13	11	13	78	3	0	0	no	no	AIGSDTSDIVHIWCPEGMK
A8K8D2	231	T	118	57	61	0	2	9	10	96	1	0	0	no	no	AIGSDTSDIVHIWCPEGMK
A8K8D2	232	S	118	57	61	0	0	1	1	97	12	7	0	no	no	AIGSDTSDIVHIWCPEGMK
A8K8D9	10	T	21	21	0	0	0	0	0	0	0	0	21	no	no	TQVCGILR
A8K8D9	106	S	4	4	0	0	3	1	0	0	0	0	0	no	no	NSYVAGQYDDAASYQR
A8K8D9	107	Y	4	4	0	0	3	1	0	0	0	0	0	no	no	NSYVAGQYDDAASYQR
A8K8D9	112	Y	4	4	0	0	0	0	0	0	1	3	0	no	no	NSYVAGQYDDAASYQR
A8K8D9	117	S	4	4	0	0	1	3	0	0	0	0	0	no	no	NSYVAGQYDDAASYQR
A8K8D9	118	Y	4	4	0	0	3	1	0	0	0	0	0	no	no	NSYVAGQYDDAASYQR
A8K8D9	401	Y	57	57	0	0	0	0	1	8	16	32	0	no	no	VQPNEAVYTK
A8K8D9	402	T	57	57	0	0	0	32	16	8	1	0	0	no	no	VQPNEAVYTK
A8K8D9	503	Y	274	274	0	0	140	23	17	7	24	32	31	no	no	VGFQYEGTYK
A8K8D9	506	T	274	274	0	0	97	109	50	18	0	0	0	no	no	VGFQYEGTYK
A8K8D9	507	Y	274	274	0	0	54	28	11	16	43	76	46	no	no	VGFQYEGTYK
A8K8E1	8	T	2	2	0	0	0	1	1	0	0	0	0	no	no	VTNYIFDSLR
A8K8E1	10	Y	2	2	0	0	0	0	0	1	1	0	0	no	no	VTNYIFDSLR
A8K8E1	14	S	2	2	0	0	0	0	2	0	0	0	0	no	no	VTNYIFDSLR
A8K8E1	18	S	1	1	0	0	1	0	0	0	0	0	0	no	no	GSDPSTHQRPPSEMADFLSDAIPGLK
A8K8E1	21	S	1	1	0	0	1	0	0	0	0	0	0	no	no	GSDPSTHQRPPSEMADFLSDAIPGLK
A8K8E1	22	T	1	1	0	0	1	0	0	0	0	0	0	no	no	GSDPSTHQRPPSEMADFLSDAIPGLK
A8K8E1	28	S	1	1	0	0	0	0	0	0	0	0	1	no	no	GSDPSTHQRPPSEMADFLSDAIPGLK
A8K8E1	35	S	1	1	0	0	1	0	0	0	0	0	0	no	no	GSDPSTHQRPPSEMADFLSDAIPGLK
A8K8E1	387	S	59	59	0	0	13	15	7	21	3	0	0	no	no	ELPQAVCEILGLQGSEVTTPDSDVGEDENVVMTPCPTSAFQSN
A8K8E1	390	T	59	59	0	0	3	6	5	45	0	0	0	no	no	ELPQAVCEILGLQGSEVTTPDSDVGEDENVVMTPCPTSAFQSN
A8K8E1	391	T	59	59	0	0	3	3	6	46	0	1	0	no	no	ELPQAVCEILGLQGSEVTTPDSDVGEDENVVMTPCPTSAFQSN
A8K8E1	394	S	59	59	0	0	4	7	6	41	1	0	0	no	no	ELPQAVCEILGLQGSEVTTPDSDVGEDENVVMTPCPTSAFQSN
A8K8E1	405	T	59	59	0	0	32	11	11	5	0	0	0	no	no	ELPQAVCEILGLQGSEVTTPDSDVGEDENVVMTPCPTSAFQSN
A8K8E1	409	T	59	59	0	0	44	10	5	0	0	0	0	no	no	ELPQAVCEILGLQGSEVTTPDSDVGEDENVVMTPCPTSAFQSN
A8K8E1	410	S	54	54	0	0	39	10	5	0	0	0	0	no	no	ELPQAVCEILGLQGSEVTTPDSDVGEDENVVMTPCPTSAFQSN
A8K8E1	414	S	52	52	0	0	39	13	0	0	0	0	0	no	no	ELPQAVCEILGLQGSEVTTPDSDVGEDENVVMTPCPTSAFQSN
A8K8E1	419	T	15	15	0	0	15	0	0	0	0	0	0	no	no	ELPQAVCEILGLQGSEVTTPDSDVGEDENVVMTPCPTSAFQSNALPTLSASGAR
A8K8E1	421	S	21	21	0	0	14	3	3	1	0	0	0	no	no	ELPQAVCEILGLQGSEVTTPDSDVGEDENVVMTPCPTSAFQSNALPTLSASGAR
A8K8E1	423	S	21	21	0	0	15	2	4	0	0	0	0	no	no	ELPQAVCEILGLQGSEVTTPDSDVGEDENVVMTPCPTSAFQSNALPTLSASGAR
A8K8E1	429	S	1082	985	97	0	2	7	13	465	175	186	234	no	no	NDSPTQIPVSSDVCR
A8K8E1	431	T	1082	985	97	0	340	240	241	243	12	6	0	no	no	NDSPTQIPVSSDVCR
A8K8E1	436	S	1082	985	97	0	465	188	254	175	0	0	0	no	no	NDSPTQIPVSSDVCR
A8K8E1	437	S	1082	985	97	0	470	180	284	148	0	0	0	no	no	NDSPTQIPVSSDVCR
A8K8E1	443	T	99	2	97	0	0	0	0	61	15	13	10	no	no	NDSPTQIPVSSDVCRLTPA
A8K8E5	62	S	1	1	0	0	0	0	0	0	0	0	1	no	no	GQPEPEVELNSEGEEVPPDDPPICVSDDNR
A8K8E5	77	S	1	1	0	0	1	0	0	0	0	0	0	no	no	GQPEPEVELNSEGEEVPPDDPPICVSDDNR
A8K8F0	131	S	4	4	0	0	0	0	0	0	2	2	0	no	no	SLPQSDPVLK
A8K8F0	135	S	4	4	0	0	0	2	2	0	0	0	0	no	no	SLPQSDPVLK
A8K8F6	50	S	1	1	0	0	0	0	0	0	0	0	1	no	no	RESGEEFR
A8K8F9	132	S	12	12	0	0	0	2	3	7	0	0	0	no	no	IIHHSGSMDQR
A8K8F9	134	S	12	12	0	0	0	0	0	7	3	2	0	no	no	IIHHSGSMDQR
A8K8F9	179	S	2	2	0	0	0	0	0	1	1	0	0	no	no	ELNIQVDDSYAR
A8K8F9	180	Y	2	2	0	0	0	0	1	1	0	0	0	no	no	ELNIQVDDSYAR
A8K8F9	191	S	16	15	1	0	10	1	3	2	0	0	0	no	no	ECDHSQTDSLEDEEIEAFYK
A8K8F9	193	T	16	15	1	0	1	5	4	5	1	0	0	no	no	ECDHSQTDSLEDEEIEAFYK
A8K8F9	195	S	16	15	1	0	0	0	1	5	4	5	1	no	no	ECDHSQTDSLEDEEIEAFYK
A8K8F9	205	Y	16	15	1	0	12	3	1	0	0	0	0	no	no	ECDHSQTDSLEDEEIEAFYK
A8K8F9	457	T	952	947	5	0	98	210	88	549	1	1	5	no	no	LGGLLPPGGEGGPEATVVSDEDEAAEMEDEAVR
A8K8F9	460	S	952	947	5	0	0	1	1	548	89	201	112	no	no	LGGLLPPGGEGGPEATVVSDEDEAAEMEDEAVR
A8K8F9	475	S	2	2	0	0	2	0	0	0	0	0	0	no	no	KLGGLLPPGGEGGPEATVVSDEDEAAEMEDEAVRS
A8K8F9	707	Y	1	1	0	0	1	0	0	0	0	0	0	no	no	FLVEDYDASSKNDFIGQSTIPLNSLK
A8K8F9	710	S	1	1	0	0	0	0	0	1	0	0	0	no	no	FLVEDYDASSKNDFIGQSTIPLNSLK
A8K8F9	711	S	1	1	0	0	0	0	0	1	0	0	0	no	no	FLVEDYDASSKNDFIGQSTIPLNSLK
A8K8F9	719	S	1	1	0	0	1	0	0	0	0	0	0	no	no	FLVEDYDASSKNDFIGQSTIPLNSLK
A8K8F9	720	T	1	1	0	0	1	0	0	0	0	0	0	no	no	FLVEDYDASSKNDFIGQSTIPLNSLK
A8K8F9	725	S	1	1	0	0	1	0	0	0	0	0	0	no	no	FLVEDYDASSKNDFIGQSTIPLNSLK
A8K8G0	51	S	1	1	0	0	0	0	0	0	1	0	0	no	no	GFSEGLWEIENNPTVK
A8K8G0	62	T	1	1	0	0	0	0	1	0	0	0	0	no	no	GFSEGLWEIENNPTVK
A8K8G0	66	S	3	3	0	0	2	0	0	1	0	0	0	no	no	ASGYQSSQK
A8K8G0	68	Y	3	3	0	0	2	0	1	0	0	0	0	no	no	ASGYQSSQK
A8K8G0	70	S	3	3	0	0	0	0	2	1	0	0	0	no	no	ASGYQSSQK
A8K8G0	71	S	3	3	0	0	0	0	1	1	1	0	0	no	no	ASGYQSSQK
A8K8G0	75	S	1151	588	552	11	11	31	108	508	0	0	493	no	no	SCVEEPEPEPEAAEGDGDKKGNAEGSSDEEGKLVIDEPAK
A8K8G0	100	S	52564	7704	44849	11	12	106	462	7248	350	48	44338	no	no	GNAEGSSDEEGKLVIDEPAK
A8K8G0	101	S	52569	7709	44849	11	13	30	255	7240	562	123	44346	no	no	GNAEGSSDEEGKLVIDEPAK
A8K8G0	133	S	26823	26823	0	0	0	0	0	23	7	0	26793	no	no	AGDLLEDSPKRPK
A8K8G0	152	T	203	122	38	43	1	1	49	108	0	0	44	no	no	EAATLEVERPLPMEVEKNSTPSEPGSGR
A8K8G0	167	S	1137	987	102	48	320	208	269	337	2	1	0	no	no	NSTPSEPGSGR
A8K8G0	168	T	1137	987	102	48	76	48	85	611	78	110	129	no	no	NSTPSEPGSGR
A8K8G0	170	S	1137	987	102	48	283	122	303	372	22	25	10	no	no	NSTPSEPGSGR
A8K8G0	174	S	1137	987	102	48	292	83	244	460	29	26	3	no	no	NSTPSEPGSGR
A8K8G0	193	T	313	247	61	5	98	61	74	67	0	0	13	no	no	NSTPSEPGSGRGPPQEEEEEEDEEEEATK
A8K8G0	207	S	125	124	1	0	0	1	1	24	24	22	53	no	no	GPPQEEEEEEDEEEEATKEDAEAPGIRDHESL
A8K8G3	72	S	3	3	0	0	0	0	0	2	1	0	0	no	no	SWEDNQQGDEALDTTK
A8K8G3	85	T	3	3	0	0	0	0	3	0	0	0	0	no	no	SWEDNQQGDEALDTTK
A8K8G3	86	T	3	3	0	0	0	0	3	0	0	0	0	no	no	SWEDNQQGDEALDTTK
A8K8G6	64	T	1	1	0	0	1	0	0	0	0	0	0	no	no	TMISPPQTAMK
A8K8G6	67	S	1	1	0	0	0	0	0	0	0	0	1	no	no	TMISPPQTAMK
A8K8G6	71	T	1	1	0	0	1	0	0	0	0	0	0	no	no	TMISPPQTAMK
A8K8G8	80	T	4	4	0	0	2	2	0	0	0	0	0	no	no	TGPSLSERPTSDSVAR
A8K8G8	83	S	4	4	0	0	3	1	0	0	0	0	0	no	no	TGPSLSERPTSDSVAR
A8K8G8	85	S	4	4	0	0	2	1	1	0	0	0	0	no	no	TGPSLSERPTSDSVAR
A8K8G8	89	T	4	4	0	0	0	0	2	1	1	0	0	no	no	TGPSLSERPTSDSVAR
A8K8G8	90	S	4	4	0	0	0	0	1	2	1	0	0	no	no	TGPSLSERPTSDSVAR
A8K8G8	92	S	4	4	0	0	4	0	0	0	0	0	0	no	no	TGPSLSERPTSDSVAR
A8K8G8	129	S	77	77	0	0	2	0	8	36	15	12	4	no	no	SLTFTGGAK
A8K8G8	131	T	77	77	0	0	6	13	19	30	7	2	0	no	no	SLTFTGGAK
A8K8G8	133	T	77	77	0	0	21	32	20	4	0	0	0	no	no	SLTFTGGAK
A8K8G8	385	S	21	21	0	0	3	2	0	11	5	0	0	no	no	EAPFQSGSLK
A8K8G8	387	S	21	21	0	0	0	0	5	11	0	2	3	no	no	EAPFQSGSLK
A8K8G8	409	S	1	1	0	0	0	0	0	1	0	0	0	no	no	ILQNPISSGFNPEGIYV
A8K8G8	410	S	1	1	0	0	0	0	0	1	0	0	0	no	no	ILQNPISSGFNPEGIYV
A8K8G8	418	Y	1	1	0	0	0	0	0	1	0	0	0	no	no	ILQNPISSGFNPEGIYV
A8K8I8	157	S	33	33	0	0	0	0	0	6	7	12	8	no	no	NLAANDLSPSR
A8K8I8	159	S	33	33	0	0	6	14	7	6	0	0	0	no	no	NLAANDLSPSR
A8K8J5	445	S	2	2	0	0	2	0	0	0	0	0	0	no	no	LGPSGANSGGPVMPSDYQHSSSR
A8K8J5	449	S	2	2	0	0	0	0	0	0	1	0	1	no	no	LGPSGANSGGPVMPSDYQHSSSR
A8K8J5	456	S	2	2	0	0	2	0	0	0	0	0	0	no	no	LGPSGANSGGPVMPSDYQHSSSR
A8K8J5	458	Y	2	2	0	0	2	0	0	0	0	0	0	no	no	LGPSGANSGGPVMPSDYQHSSSR
A8K8J5	461	S	2	2	0	0	1	1	0	0	0	0	0	no	no	LGPSGANSGGPVMPSDYQHSSSR
A8K8J5	462	S	2	2	0	0	1	1	0	0	0	0	0	no	no	LGPSGANSGGPVMPSDYQHSSSR
A8K8J5	463	S	2	2	0	0	1	1	0	0	0	0	0	no	no	LGPSGANSGGPVMPSDYQHSSSR
A8K8J9	40	S	3	3	0	0	1	0	0	2	0	0	0	no	no	ESATEEKLTPVLLAK
A8K8J9	42	T	3	3	0	0	1	0	0	2	0	0	0	no	no	ESATEEKLTPVLLAK
A8K8J9	47	T	10	10	0	0	0	0	0	2	0	0	8	no	no	LTPVLLAK
A8K8J9	97	T	6	6	0	0	0	1	5	0	0	0	0	no	no	ATKNSKGGSGGKTTGTPPDSSLVTYE
A8K8J9	100	S	6	6	0	0	0	1	5	0	0	0	0	no	no	ATKNSKGGSGGKTTGTPPDSSLVTYE
A8K8J9	104	S	8	8	0	0	0	3	5	0	0	0	0	no	no	ATKNSKGGSGGKTTGTPPDSSLVTYE
A8K8J9	108	T	383	378	5	0	193	71	61	58	0	0	0	no	no	TTGTPPDSSLVTYELHSRPEQDK
A8K8J9	109	T	384	379	5	0	172	55	53	96	8	0	0	no	no	TTGTPPDSSLVTYELHSRPEQDK
A8K8J9	111	T	384	379	5	0	4	22	36	156	71	69	26	no	no	TTGTPPDSSLVTYELHSRPEQDK
A8K8J9	115	S	384	379	5	0	139	108	117	20	0	0	0	no	no	TTGTPPDSSLVTYELHSRPEQDK
A8K8J9	116	S	384	379	5	0	152	104	105	21	2	0	0	no	no	TTGTPPDSSLVTYELHSRPEQDK
A8K8J9	119	T	384	379	5	0	228	72	81	3	0	0	0	no	no	TTGTPPDSSLVTYELHSRPEQDK
A8K8J9	120	Y	384	379	5	0	242	63	76	3	0	0	0	no	no	TTGTPPDSSLVTYELHSRPEQDK
A8K8J9	124	S	328	323	5	0	198	77	51	2	0	0	0	no	no	TTGTPPDSSLVTYELHSRPEQDK
A8K8J9	132	S	32	32	0	0	27	4	1	0	0	0	0	no	no	TTGTPPDSSLVTYELHSRPEQDKFSQAAK
A8K8J9	226	Y	1	1	0	0	0	0	0	0	0	0	1	no	no	VHQLYETIQR
A8K8J9	228	T	4	4	0	0	1	0	2	1	0	0	0	no	no	TIQRWSPIASTLPE
A8K8J9	233	S	19	19	0	0	0	0	0	4	5	4	6	no	no	WSPIASTLPELVQR
A8K8J9	237	S	19	19	0	0	7	6	4	2	0	0	0	no	no	WSPIASTLPELVQR
A8K8J9	238	T	19	19	0	0	7	5	5	2	0	0	0	no	no	WSPIASTLPELVQR
A8K8K1	44	S	8	8	0	0	0	1	1	5	1	0	0	no	no	STPGLRPQHLSGLEMIR
A8K8K1	45	T	8	8	0	0	0	1	2	3	2	0	0	no	no	STPGLRPQHLSGLEMIR
A8K8K1	54	S	8	8	0	0	2	1	5	0	0	0	0	no	no	STPGLRPQHLSGLEMIR
A8K8K1	173	S	5	5	0	0	0	0	0	0	0	0	5	no	no	GGGEVIVRMSPVK
A8K8K6	13	S	17	17	0	0	0	0	0	0	0	0	17	no	no	AAAQNSPEDEGLLIVK
A8K8K6	153	S	16	16	0	0	0	0	0	0	0	0	16	no	no	KVSPPGPALNVK
A8K8K7	359	S	4	4	0	0	0	1	3	0	0	0	0	no	no	AVSDKFSPEAASR
A8K8K7	363	S	9	9	0	0	0	0	0	0	3	2	4	no	no	FSPEAASR
A8K8K7	368	S	9	9	0	0	8	1	0	0	0	0	0	no	no	FSPEAASR
A8K8L1	297	S	55	55	0	0	0	0	0	3	21	23	8	no	no	SPCNLAIPSEVDVEK
A8K8L1	305	S	55	55	0	0	8	23	21	3	0	0	0	no	no	SPCNLAIPSEVDVEK
A8K8L1	377	S	86	85	1	0	55	15	13	3	0	0	0	no	no	ADEESDSQMSPSHSSTDDHSNWFIIGSK
A8K8L1	379	S	86	85	1	0	34	24	16	11	1	0	0	no	no	ADEESDSQMSPSHSSTDDHSNWFIIGSK
A8K8L1	382	S	86	85	1	0	1	3	5	46	11	8	12	no	no	ADEESDSQMSPSHSSTDDHSNWFIIGSK
A8K8L1	384	S	86	85	1	0	28	21	22	15	0	0	0	no	no	ADEESDSQMSPSHSSTDDHSNWFIIGSK
A8K8L1	386	S	86	85	1	0	34	22	26	4	0	0	0	no	no	ADEESDSQMSPSHSSTDDHSNWFIIGSK
A8K8L1	387	S	86	85	1	0	36	20	24	6	0	0	0	no	no	ADEESDSQMSPSHSSTDDHSNWFIIGSK
A8K8L1	388	T	86	85	1	0	36	19	29	2	0	0	0	no	no	ADEESDSQMSPSHSSTDDHSNWFIIGSK
A8K8L1	392	S	86	85	1	0	42	23	19	2	0	0	0	no	no	ADEESDSQMSPSHSSTDDHSNWFIIGSK
A8K8L1	399	S	86	85	1	0	43	14	28	1	0	0	0	no	no	ADEESDSQMSPSHSSTDDHSNWFIIGSK
A8K8L1	425	S	132	132	0	0	126	2	4	0	0	0	0	no	no	MSHSSSGSASLSQVSPGK
A8K8L1	427	S	132	132	0	0	126	2	4	0	0	0	0	no	no	MSHSSSGSASLSQVSPGK
A8K8L1	428	S	132	132	0	0	125	3	4	0	0	0	0	no	no	MSHSSSGSASLSQVSPGK
A8K8L1	429	S	132	132	0	0	124	4	4	0	0	0	0	no	no	MSHSSSGSASLSQVSPGK
A8K8L1	431	S	132	132	0	0	125	4	3	0	0	0	0	no	no	MSHSSSGSASLSQVSPGK
A8K8L1	433	S	132	132	0	0	125	6	1	0	0	0	0	no	no	MSHSSSGSASLSQVSPGK
A8K8L1	435	S	138	138	0	0	89	30	15	3	1	0	0	no	no	MSHSSSGSASLSQVSPGK
A8K8L1	438	S	138	138	0	0	1	1	2	14	17	24	79	no	no	MSHSSSGSASLSQVSPGK
A8K8L1	443	T	13	13	0	0	2	1	6	2	1	1	0	no	no	MSHSSSGSASLSQVSPGKETDQTETVSVQSSVLGK
A8K8L1	446	T	12	12	0	0	3	1	7	1	0	0	0	no	no	MSHSSSGSASLSQVSPGKETDQTETVSVQSSVLGK
A8K8L1	448	T	12	12	0	0	5	1	6	0	0	0	0	no	no	MSHSSSGSASLSQVSPGKETDQTETVSVQSSVLGK
A8K8L1	450	S	12	12	0	0	5	1	6	0	0	0	0	no	no	MSHSSSGSASLSQVSPGKETDQTETVSVQSSVLGK
A8K8L1	453	S	6	6	0	0	5	1	0	0	0	0	0	no	no	MSHSSSGSASLSQVSPGKETDQTETVSVQSSVLGK
A8K8L1	454	S	6	6	0	0	5	1	0	0	0	0	0	no	no	MSHSSSGSASLSQVSPGKETDQTETVSVQSSVLGK
A8K8L1	471	S	2	1	1	0	2	0	0	0	0	0	0	no	no	LPSSSGNSSSGNYFTPQQTSSFLK
A8K8L1	472	S	2	1	1	0	2	0	0	0	0	0	0	no	no	LPSSSGNSSSGNYFTPQQTSSFLK
A8K8L1	473	S	2	1	1	0	2	0	0	0	0	0	0	no	no	LPSSSGNSSSGNYFTPQQTSSFLK
A8K8L1	476	S	2	1	1	0	1	1	0	0	0	0	0	no	no	LPSSSGNSSSGNYFTPQQTSSFLK
A8K8L1	477	S	2	1	1	0	1	1	0	0	0	0	0	no	no	LPSSSGNSSSGNYFTPQQTSSFLK
A8K8L1	478	S	2	1	1	0	2	0	0	0	0	0	0	no	no	LPSSSGNSSSGNYFTPQQTSSFLK
A8K8L1	481	Y	2	1	1	0	2	0	0	0	0	0	0	no	no	LPSSSGNSSSGNYFTPQQTSSFLK
A8K8L1	483	T	2	1	1	0	0	0	1	0	0	1	0	no	no	LPSSSGNSSSGNYFTPQQTSSFLK
A8K8L1	487	T	2	1	1	0	1	0	0	1	0	0	0	no	no	LPSSSGNSSSGNYFTPQQTSSFLK
A8K8L1	488	S	2	1	1	0	1	0	0	1	0	0	0	no	no	LPSSSGNSSSGNYFTPQQTSSFLK
A8K8L1	489	S	2	1	1	0	1	0	0	1	0	0	0	no	no	LPSSSGNSSSGNYFTPQQTSSFLK
A8K8L1	493	S	141	132	9	0	48	40	21	27	1	2	2	no	no	SPTPPPSSKPSSIPR
A8K8L1	495	T	143	134	9	0	3	2	10	46	27	34	21	no	no	SPTPPPSSKPSSIPR
A8K8L1	499	S	143	134	9	0	73	38	23	9	0	0	0	no	no	SPTPPPSSKPSSIPR
A8K8L1	500	S	143	134	9	0	69	39	29	6	0	0	0	no	no	SPTPPPSSKPSSIPR
A8K8L1	503	S	143	134	9	0	70	39	34	0	0	0	0	no	no	SPTPPPSSKPSSIPR
A8K8L1	504	S	143	134	9	0	70	33	39	1	0	0	0	no	no	SPTPPPSSKPSSIPR
A8K8L1	509	S	319	235	61	23	10	52	47	186	21	3	0	no	no	KSSVDLNQVSMLSPAALSPASSSQR
A8K8L1	510	S	319	235	61	23	10	41	37	156	43	32	0	no	no	KSSVDLNQVSMLSPAALSPASSSQR
A8K8L1	517	S	319	235	61	23	146	81	55	35	2	0	0	no	no	KSSVDLNQVSMLSPAALSPASSSQR
A8K8L1	520	S	319	235	61	23	109	50	88	44	21	7	0	no	no	KSSVDLNQVSMLSPAALSPASSSQR
A8K8L1	525	S	319	235	61	23	140	78	42	37	21	1	0	no	no	KSSVDLNQVSMLSPAALSPASSSQR
A8K8L1	528	S	319	235	61	23	197	90	26	6	0	0	0	no	no	KSSVDLNQVSMLSPAALSPASSSQR
A8K8L1	529	S	319	235	61	23	187	99	30	3	0	0	0	no	no	KSSVDLNQVSMLSPAALSPASSSQR
A8K8L1	530	S	319	235	61	23	184	100	31	4	0	0	0	no	no	KSSVDLNQVSMLSPAALSPASSSQR
A8K8L2	120	S	75	75	0	0	0	0	0	0	0	0	75	no	no	VVVDLSEQEEEK
A8K8L2	514	S	1	1	0	0	0	0	1	0	0	0	0	no	no	LSETSPAFR
A8K8L2	516	T	1	1	0	0	0	0	1	0	0	0	0	no	no	LSETSPAFR
A8K8L2	517	S	1	1	0	0	0	0	0	1	0	0	0	no	no	LSETSPAFR
A8K8L2	613	T	11	11	0	0	8	3	0	0	0	0	0	no	no	EGTCQRGDQCCYSHSPPTPR
A8K8L2	622	Y	440	358	82	0	177	120	95	48	0	0	0	no	no	GDQCCYSHSPPTPR
A8K8L2	623	S	441	359	82	0	106	114	104	109	8	0	0	no	no	GDQCCYSHSPPTPR
A8K8L2	625	S	441	359	82	0	28	4	18	153	101	100	37	no	no	GDQCCYSHSPPTPR
A8K8L2	628	T	441	359	82	0	164	84	49	70	25	23	26	no	no	GDQCCYSHSPPTPR
A8K8L2	632	S	119	119	0	0	80	19	16	4	0	0	0	no	no	VSADAAPDCPETSNQTPPGPGAAAGPGID
A8K8L2	642	T	117	117	0	0	46	16	23	30	2	0	0	no	no	VSADAAPDCPETSNQTPPGPGAAAGPGID
A8K8L2	643	S	117	117	0	0	52	11	17	37	0	0	0	no	no	VSADAAPDCPETSNQTPPGPGAAAGPGID
A8K8L2	646	T	117	117	0	0	0	1	8	44	13	19	32	no	no	VSADAAPDCPETSNQTPPGPGAAAGPGID
A8K8M6	347	S	35	34	1	0	20	11	2	1	1	0	0	no	no	AEWSDSAQGSESHSL
A8K8M6	349	S	35	34	1	0	20	11	4	0	0	0	0	no	no	AEWSDSAQGSESHSL
A8K8M6	353	S	35	34	1	0	8	8	12	6	1	0	0	no	no	AEWSDSAQGSESHSL
A8K8M6	355	S	35	34	1	0	2	2	9	16	5	1	0	no	no	AEWSDSAQGSESHSL
A8K8M6	357	S	35	34	1	0	1	4	6	18	3	1	2	no	no	AEWSDSAQGSESHSL
A8K8M7	8	Y	1	0	1	0	1	0	0	0	0	0	0	no	no	AGRPHPYDGNSSDPENWDRK
A8K8M7	12	S	1	0	1	0	0	0	0	0	0	0	1	no	no	AGRPHPYDGNSSDPENWDRK
A8K8M7	13	S	1	0	1	0	0	0	0	0	0	0	1	no	no	AGRPHPYDGNSSDPENWDRK
A8K8M7	71	S	1	1	0	0	1	0	0	0	0	0	0	no	no	SRDSSHERTESQLTPCIR
A8K8M7	74	S	33	33	0	0	14	10	6	3	0	0	0	no	no	DSSHERTESQLTPCIR
A8K8M7	75	S	33	33	0	0	1	1	0	16	6	8	1	no	no	DSSHERTESQLTPCIR
A8K8M7	79	T	33	33	0	0	8	6	12	6	1	0	0	no	no	DSSHERTESQLTPCIR
A8K8M7	81	S	34	34	0	0	10	12	10	2	0	0	0	no	no	DSSHERTESQLTPCIR
A8K8M7	84	T	34	34	0	0	13	15	6	0	0	0	0	no	no	DSSHERTESQLTPCIR
A8K8M7	91	T	5	5	0	0	0	0	1	3	1	0	0	no	no	NVTSPTRQHHVER
A8K8M7	92	S	5	5	0	0	0	1	0	3	1	0	0	no	no	NVTSPTRQHHVER
A8K8M7	94	T	5	5	0	0	1	0	1	3	0	0	0	no	no	NVTSPTRQHHVER
A8K8M7	106	S	17	6	11	0	1	2	7	7	0	0	0	no	no	DHSSSRPSSPRPQK
A8K8M7	107	S	17	6	11	0	1	0	2	14	0	0	0	no	no	DHSSSRPSSPRPQK
A8K8M7	108	S	17	6	11	0	0	2	5	10	0	0	0	no	no	DHSSSRPSSPRPQK
A8K8M7	111	S	17	6	11	0	0	2	1	14	0	0	0	no	no	DHSSSRPSSPRPQK
A8K8M7	112	S	17	6	11	0	0	4	0	12	1	0	0	no	no	DHSSSRPSSPRPQK
A8K8M7	422	S	3	3	0	0	0	0	0	3	0	0	0	no	no	DFQCVKSKSITNLAAAAA
A8K8M7	424	S	4	4	0	0	0	0	0	4	0	0	0	no	no	DFQCVKSKSITNLAAAAA
A8K8M7	426	T	4	4	0	0	0	0	0	4	0	0	0	no	no	DFQCVKSKSITNLAAAAA
A8K8M9	93	S	1	1	0	0	0	0	0	0	0	0	1	no	no	KQSEPPANDLFNAVK
A8K8M9	854	S	1	1	0	0	1	0	0	0	0	0	0	no	no	LGSGDSQEDHLQIER
A8K8M9	857	S	1	1	0	0	0	0	0	0	0	0	1	no	no	LGSGDSQEDHLQIER
A8K8M9	1131	S	1	1	0	0	0	0	0	0	0	0	1	no	no	EMEEEDGSELDFAQGQPVAGTER
A8K8M9	1144	T	1	1	0	0	1	0	0	0	0	0	0	no	no	EMEEEDGSELDFAQGQPVAGTER
A8K8N1	33	T	4	4	0	0	4	0	0	0	0	0	0	no	no	DGPITISDSSDEER
A8K8N1	35	S	4	4	0	0	0	0	3	1	0	0	0	no	no	DGPITISDSSDEER
A8K8N1	37	S	4	4	0	0	0	0	1	3	0	0	0	no	no	DGPITISDSSDEER
A8K8N1	38	S	4	4	0	0	0	0	0	3	1	0	0	no	no	DGPITISDSSDEER
A8K8N1	285	S	5	5	0	0	0	0	1	4	0	0	0	no	no	FPGPAFPRPEPQQGGISGPSSPQPAHPLGEFE
A8K8N1	288	S	5	5	0	0	0	0	0	5	0	0	0	no	no	FPGPAFPRPEPQQGGISGPSSPQPAHPLGEFE
A8K8N1	289	S	5	5	0	0	0	0	1	4	0	0	0	no	no	FPGPAFPRPEPQQGGISGPSSPQPAHPLGEFE
A8K8N1	397	S	2	2	0	0	2	0	0	0	0	0	0	no	no	IIINPSSSLLASQDETK
A8K8N1	398	S	2	2	0	0	0	1	0	1	0	0	0	no	no	IIINPSSSLLASQDETK
A8K8N1	399	S	2	2	0	0	0	0	0	1	0	1	0	no	no	IIINPSSSLLASQDETK
A8K8N1	403	S	2	2	0	0	2	0	0	0	0	0	0	no	no	IIINPSSSLLASQDETK
A8K8N1	407	T	2	2	0	0	2	0	0	0	0	0	0	no	no	IIINPSSSLLASQDETK
A8K8N1	476	S	53	53	0	0	0	0	0	3	3	16	31	no	no	WQELSPETSGK
A8K8N1	479	T	53	53	0	0	40	8	3	2	0	0	0	no	no	WQELSPETSGK
A8K8N1	480	S	53	53	0	0	40	8	3	2	0	0	0	no	no	WQELSPETSGK
A8K8N1	664	S	25	25	0	0	5	9	3	4	1	3	0	no	no	CPSCSFPALLDSDVK
A8K8N1	666	S	25	25	0	0	1	3	1	3	3	10	4	no	no	CPSCSFPALLDSDVK
A8K8N1	673	S	25	25	0	0	21	2	1	1	0	0	0	no	no	CPSCSFPALLDSDVK
A8K8N1	763	S	25	25	0	0	11	8	0	0	4	0	2	no	no	VSINGYDHFCQHPRSPGAPCQECSR
A8K8N1	767	Y	25	25	0	0	5	1	8	11	0	0	0	no	no	VSINGYDHFCQHPRSPGAPCQECSR
A8K8N1	776	S	83	83	0	0	0	0	0	13	6	9	55	no	no	SPGAPCQECSR
A8K8N1	785	S	83	83	0	0	65	13	4	1	0	0	0	no	no	SPGAPCQECSR
A8K8N3	8	S	72	18	42	12	53	7	3	7	1	1	0	no	no	LSLSLSPSPQTGK
A8K8N3	10	S	72	18	42	12	32	9	6	10	2	6	7	no	no	LSLSLSPSPQTGK
A8K8N3	12	S	72	18	42	12	2	0	0	10	10	18	32	no	no	LSLSLSPSPQTGK
A8K8N3	14	S	72	18	42	12	21	3	0	9	8	14	17	no	no	LSLSLSPSPQTGK
A8K8N3	17	T	72	18	42	12	48	12	4	8	0	0	0	no	no	LSLSLSPSPQTGK
A8K8N3	21	S	26	1	17	8	8	11	1	6	0	0	0	no	no	LSLSLSPSPQTGKPSMR
A8K8N3	24	T	2	0	1	1	0	0	1	1	0	0	0	no	no	LSLSLSPSPQTGKPSMRTPLR
A8K8N3	30	T	47	42	5	0	25	16	5	1	0	0	0	no	no	ELTLQPGALTNSGK
A8K8N3	37	T	47	42	5	0	9	9	3	21	2	3	0	no	no	ELTLQPGALTNSGK
A8K8N3	39	S	47	42	5	0	0	1	1	21	7	14	3	no	no	ELTLQPGALTNSGK
A8K8N3	43	S	99	65	34	0	0	0	0	23	18	26	32	no	no	SPACSSLTPSLCK
A8K8N3	47	S	99	65	34	0	59	15	22	3	0	0	0	no	no	SPACSSLTPSLCK
A8K8N3	48	S	99	65	34	0	50	21	16	12	0	0	0	no	no	SPACSSLTPSLCK
A8K8N3	50	T	99	65	34	0	40	12	13	7	9	8	10	no	no	SPACSSLTPSLCK
A8K8N3	52	S	99	65	34	0	65	21	13	0	0	0	0	no	no	SPACSSLTPSLCK
A8K8N3	62	S	521	81	400	40	25	20	22	301	76	26	51	no	no	LGLQEGSNNSSPVDFVNNK
A8K8N3	65	S	521	81	400	40	17	26	55	346	25	8	44	no	no	LGLQEGSNNSSPVDFVNNK
A8K8N3	66	S	521	81	400	40	9	3	12	322	84	36	55	no	no	LGLQEGSNNSSPVDFVNNK
A8K8N3	76	T	4	4	0	0	1	1	1	1	0	0	0	no	no	TDLSSEHFSHSSK
A8K8N3	79	S	4	4	0	0	0	1	0	2	0	0	1	no	no	TDLSSEHFSHSSK
A8K8N3	80	S	4	4	0	0	1	1	1	1	0	0	0	no	no	TDLSSEHFSHSSK
A8K8N3	84	S	4	4	0	0	1	1	2	0	0	0	0	no	no	TDLSSEHFSHSSK
A8K8N3	86	S	4	4	0	0	1	0	3	0	0	0	0	no	no	TDLSSEHFSHSSK
A8K8N3	87	S	4	4	0	0	1	0	1	2	0	0	0	no	no	TDLSSEHFSHSSK
A8K8N3	92	T	27	27	0	0	22	3	1	1	0	0	0	no	no	WLETCQHESDEQPLDPIPQISSTPK
A8K8N3	97	S	28	28	0	0	24	2	1	1	0	0	0	no	no	WLETCQHESDEQPLDPIPQISSTPK
A8K8N3	109	S	28	28	0	0	15	3	3	7	0	0	0	no	no	WLETCQHESDEQPLDPIPQISSTPK
A8K8N3	110	S	28	28	0	0	8	6	2	10	1	1	0	no	no	WLETCQHESDEQPLDPIPQISSTPK
A8K8N3	111	T	28	28	0	0	1	3	1	9	1	6	7	no	no	WLETCQHESDEQPLDPIPQISSTPK
A8K8N3	129	T	189	189	0	0	86	62	33	8	0	0	0	no	no	TIVLVPSPLGQQQDMIFEAR
A8K8N3	135	S	189	189	0	0	0	0	0	8	33	60	88	no	no	TIVLVPSPLGQQQDMIFEAR
A8K8N3	151	T	29	24	5	0	18	3	3	5	0	0	0	no	no	LDTMAETNSISLNGPLR
A8K8N3	155	T	29	24	5	0	17	3	4	5	0	0	0	no	no	LDTMAETNSISLNGPLR
A8K8N3	157	S	29	24	5	0	8	3	2	10	1	3	2	no	no	LDTMAETNSISLNGPLR
A8K8N3	159	S	29	24	5	0	2	4	0	10	2	3	8	no	no	LDTMAETNSISLNGPLR
A8K8N3	183	S	8	0	8	0	0	2	3	3	0	0	0	no	no	FSEVAAVSEKPIFQESPSHLLEESPPNPCSEQLHCSK
A8K8N3	189	S	8	0	8	0	0	0	0	8	0	0	0	no	no	FSEVAAVSEKPIFQESPSHLLEESPPNPCSEQLHCSK
A8K8N3	197	S	111	48	27	36	24	9	3	37	16	18	4	no	no	PIFQESPSHLLEESPPNPCSEQLHCSK
A8K8N3	199	S	111	48	27	36	22	25	19	39	2	2	2	no	no	PIFQESPSHLLEESPPNPCSEQLHCSK
A8K8N3	205	S	111	48	27	36	15	1	3	36	14	28	14	no	no	PIFQESPSHLLEESPPNPCSEQLHCSK
A8K8N3	211	S	111	48	27	36	60	13	11	27	0	0	0	no	no	PIFQESPSHLLEESPPNPCSEQLHCSK
A8K8N3	217	S	111	48	27	36	47	16	4	29	7	7	1	no	no	PIFQESPSHLLEESPPNPCSEQLHCSK
A8K8N3	225	T	13	13	0	0	13	0	0	0	0	0	0	no	no	TEAVREDLVPSESNAFLPSSVLWLSPSTALAADFR
A8K8N3	235	S	29	29	0	0	20	9	0	0	0	0	0	no	no	EDLVPSESNAFLPSSVLWLSPSTALAADFR
A8K8N3	237	S	29	29	0	0	21	8	0	0	0	0	0	no	no	EDLVPSESNAFLPSSVLWLSPSTALAADFR
A8K8N3	243	S	29	29	0	0	22	7	0	0	0	0	0	no	no	EDLVPSESNAFLPSSVLWLSPSTALAADFR
A8K8N3	244	S	29	29	0	0	21	8	0	0	0	0	0	no	no	EDLVPSESNAFLPSSVLWLSPSTALAADFR
A8K8N3	249	S	31	31	0	0	0	0	0	6	15	6	4	no	no	EDLVPSESNAFLPSSVLWLSPSTALAADFR
A8K8N3	251	S	31	31	0	0	8	13	8	2	0	0	0	no	no	EDLVPSESNAFLPSSVLWLSPSTALAADFR
A8K8N3	252	T	31	31	0	0	14	8	7	2	0	0	0	no	no	EDLVPSESNAFLPSSVLWLSPSTALAADFR
A8K8N3	334	S	120	35	68	17	6	20	10	61	18	3	2	no	no	ILGSDTESWMSPLAWLEK
A8K8N3	336	T	120	35	68	17	13	21	16	67	3	0	0	no	no	ILGSDTESWMSPLAWLEK
A8K8N3	338	S	120	35	68	17	18	23	34	42	3	0	0	no	no	ILGSDTESWMSPLAWLEK
A8K8N3	341	S	120	35	68	17	0	0	0	69	35	9	7	no	no	ILGSDTESWMSPLAWLEK
A8K8N3	352	T	106	92	14	0	3	34	25	43	0	0	1	no	no	GVNTSVMLENLR
A8K8N3	353	S	106	92	14	0	0	0	0	45	25	30	6	no	no	GVNTSVMLENLR
A8K8N3	362	S	20	7	13	0	0	0	0	10	3	2	5	no	no	GVNTSVMLENLRQSLSLPSMLR
A8K8N3	364	S	20	7	13	0	6	2	3	9	0	0	0	no	no	GVNTSVMLENLRQSLSLPSMLR
A8K8N3	367	S	20	7	13	0	6	4	4	6	0	0	0	no	no	GVNTSVMLENLRQSLSLPSMLR
A8K8N3	376	T	11	0	11	0	2	5	1	3	0	0	0	no	no	DAAIGTTPFSTCSVGTWFTPSAPQEK
A8K8N3	377	T	11	0	11	0	0	1	1	7	2	0	0	no	no	DAAIGTTPFSTCSVGTWFTPSAPQEK
A8K8N3	380	S	12	1	11	0	2	3	1	6	0	0	0	no	no	DAAIGTTPFSTCSVGTWFTPSAPQEK
A8K8N3	381	T	12	1	11	0	0	2	4	6	0	0	0	no	no	DAAIGTTPFSTCSVGTWFTPSAPQEK
A8K8N3	383	S	13	2	11	0	1	2	7	3	0	0	0	no	no	DAAIGTTPFSTCSVGTWFTPSAPQEK
A8K8N3	386	T	13	2	11	0	1	5	6	1	0	0	0	no	no	DAAIGTTPFSTCSVGTWFTPSAPQEK
A8K8N3	389	T	13	2	11	0	0	0	0	9	4	0	0	no	no	DAAIGTTPFSTCSVGTWFTPSAPQEK
A8K8N3	391	S	13	2	11	0	4	5	3	1	0	0	0	no	no	DAAIGTTPFSTCSVGTWFTPSAPQEK
A8K8N3	397	S	159	120	39	0	58	21	27	42	8	3	0	no	no	STNTSQTGLVGTK
A8K8N3	398	T	159	120	39	0	68	32	21	35	2	1	0	no	no	STNTSQTGLVGTK
A8K8N3	400	T	159	120	39	0	49	42	16	46	4	2	0	no	no	STNTSQTGLVGTK
A8K8N3	401	S	159	120	39	0	21	3	5	63	27	22	18	no	no	STNTSQTGLVGTK
A8K8N3	403	T	159	120	39	0	74	35	25	25	0	0	0	no	no	STNTSQTGLVGTK
A8K8N3	408	T	159	120	39	0	86	58	9	6	0	0	0	no	no	STNTSQTGLVGTK
A8K8N3	920	T	8	8	0	0	0	6	2	0	0	0	0	no	no	TFLGSILTAVADEEPESTPVPLLGSDK
A8K8N3	924	S	8	8	0	0	0	6	2	0	0	0	0	no	no	TFLGSILTAVADEEPESTPVPLLGSDK
A8K8N3	927	T	8	8	0	0	1	7	0	0	0	0	0	no	no	TFLGSILTAVADEEPESTPVPLLGSDK
A8K8N3	936	S	8	8	0	0	1	6	1	0	0	0	0	no	no	TFLGSILTAVADEEPESTPVPLLGSDK
A8K8N3	937	T	8	8	0	0	1	6	1	0	0	0	0	no	no	TFLGSILTAVADEEPESTPVPLLGSDK
A8K8N3	944	S	8	8	0	0	0	0	0	3	4	1	0	no	no	TFLGSILTAVADEEPESTPVPLLGSDK
A8K8N3	950	T	1	1	0	0	0	0	0	1	0	0	0	no	no	TRVASMVSLQPAETPGMEESLAEM
A8K8N3	954	S	1	1	0	0	0	0	0	1	0	0	0	no	no	TRVASMVSLQPAETPGMEESLAEM
A8K8N3	957	S	1	1	0	0	0	0	1	0	0	0	0	no	no	TRVASMVSLQPAETPGMEESLAEM
A8K8N3	963	T	1	1	0	0	0	0	1	0	0	0	0	no	no	TRVASMVSLQPAETPGMEESLAEM
A8K8N3	969	S	1	1	0	0	0	0	1	0	0	0	0	no	no	TRVASMVSLQPAETPGMEESLAEM
A8K8N4	624	S	2	2	0	0	0	0	0	0	0	1	1	no	no	NQDDSFTICR
A8K8N4	626	T	2	2	0	0	1	1	0	0	0	0	0	no	no	NQDDSFTICR
A8K8N5	12	Y	4	4	0	0	4	0	0	0	0	0	0	no	no	ELYLSSSLK
A8K8N5	14	S	4	4	0	0	4	0	0	0	0	0	0	no	no	ELYLSSSLK
A8K8N5	15	S	4	4	0	0	0	0	0	4	0	0	0	no	no	ELYLSSSLK
A8K8N5	16	S	4	4	0	0	0	0	0	4	0	0	0	no	no	ELYLSSSLK
A8K8N5	153	S	105	105	0	0	28	21	13	27	5	4	7	no	no	GSLENVLDSK
A8K8N5	160	S	105	105	0	0	7	4	5	29	16	21	23	no	no	GSLENVLDSK
A8K8N5	164	T	7	7	0	0	0	0	3	4	0	0	0	no	no	GSLENVLDSKDKTQK
A8K8N5	301	Y	2	2	0	0	2	0	0	0	0	0	0	no	no	NEPLVLEGGYENWLLCYPQYTTNAKVTPPPR
A8K8N5	308	Y	2	2	0	0	2	0	0	0	0	0	0	no	no	NEPLVLEGGYENWLLCYPQYTTNAKVTPPPR
A8K8N5	311	Y	2	2	0	0	2	0	0	0	0	0	0	no	no	NEPLVLEGGYENWLLCYPQYTTNAKVTPPPR
A8K8N5	312	T	2	2	0	0	0	1	1	0	0	0	0	no	no	NEPLVLEGGYENWLLCYPQYTTNAKVTPPPR
A8K8N5	313	T	2	2	0	0	0	0	1	1	0	0	0	no	no	NEPLVLEGGYENWLLCYPQYTTNAKVTPPPR
A8K8N5	318	T	2	2	0	0	0	0	0	2	0	0	0	no	no	NEPLVLEGGYENWLLCYPQYTTNAKVTPPPR
A8K8N5	351	T	100	100	0	0	0	0	0	6	12	48	34	no	no	PAAQTPPASIEVDENIELISGQNER
A8K8N5	355	S	100	100	0	0	57	29	8	6	0	0	0	no	no	PAAQTPPASIEVDENIELISGQNER
A8K8N5	366	S	100	100	0	0	81	18	1	0	0	0	0	no	no	PAAQTPPASIEVDENIELISGQNER
A8K8N5	378	S	70	70	0	0	12	21	3	19	2	12	1	no	no	MGPLNISTPVEPVAASK
A8K8N5	379	T	70	70	0	0	3	10	3	20	12	13	9	no	no	MGPLNISTPVEPVAASK
A8K8N5	387	S	70	70	0	0	52	10	5	3	0	0	0	no	no	MGPLNISTPVEPVAASK
A8K8N5	389	S	294	291	3	0	115	74	41	60	2	2	0	no	no	SDVSPIIQPVPSIK
A8K8N5	392	S	298	295	3	0	7	5	5	69	48	71	93	no	no	SDVSPIIQPVPSIK
A8K8N5	400	S	298	295	3	0	172	56	42	14	2	5	7	no	no	SDVSPIIQPVPSIK
A8K8N5	425	S	7	7	0	0	2	2	0	1	2	0	0	no	no	IKSESTNHEQQSPQSGK
A8K8N5	427	S	7	7	0	0	2	5	0	0	0	0	0	no	no	IKSESTNHEQQSPQSGK
A8K8N5	428	T	7	7	0	0	3	3	0	1	0	0	0	no	no	IKSESTNHEQQSPQSGK
A8K8N5	434	S	7	7	0	0	0	2	2	0	1	2	0	no	no	IKSESTNHEQQSPQSGK
A8K8N5	437	S	7	7	0	0	2	2	2	1	0	0	0	no	no	IKSESTNHEQQSPQSGK
A8K8N5	445	S	84	83	1	0	45	17	16	6	0	0	0	no	no	STKPVVFSPTLMLTDEEK
A8K8N5	446	T	84	83	1	0	44	15	19	6	0	0	0	no	no	STKPVVFSPTLMLTDEEK
A8K8N5	452	S	91	90	1	0	0	0	2	40	12	14	23	no	no	STKPVVFSPTLMLTDEEK
A8K8N5	454	T	91	90	1	0	34	11	15	31	0	0	0	no	no	STKPVVFSPTLMLTDEEK
A8K8N5	458	T	90	89	1	0	53	22	12	3	0	0	0	no	no	STKPVVFSPTLMLTDEEK
A8K8N5	577	T	154	154	0	0	0	0	0	0	0	0	154	no	no	CPTPEIQKK
A8K8N5	584	S	15	15	0	0	14	0	1	0	0	0	0	no	no	STGDVPHTSVTGDSGSGK
A8K8N5	585	T	15	15	0	0	14	0	1	0	0	0	0	no	no	STGDVPHTSVTGDSGSGK
A8K8N5	591	T	15	15	0	0	11	3	0	1	0	0	0	no	no	STGDVPHTSVTGDSGSGK
A8K8N5	592	S	15	15	0	0	12	2	1	0	0	0	0	no	no	STGDVPHTSVTGDSGSGK
A8K8N5	594	T	15	15	0	0	10	2	2	1	0	0	0	no	no	STGDVPHTSVTGDSGSGK
A8K8N5	597	S	15	15	0	0	2	1	2	1	2	3	4	no	no	STGDVPHTSVTGDSGSGK
A8K8N5	599	S	15	15	0	0	10	1	0	0	2	1	1	no	no	STGDVPHTSVTGDSGSGK
A8K8N5	616	T	4	4	0	0	0	0	2	2	0	0	0	no	no	TGTFREDTDDTER
A8K8N5	618	T	4	4	0	0	0	0	0	2	2	0	0	no	no	TGTFREDTDDTER
A8K8N5	623	T	4	4	0	0	1	3	0	0	0	0	0	no	no	TGTFREDTDDTER
A8K8N5	626	T	4	4	0	0	3	1	0	0	0	0	0	no	no	TGTFREDTDDTER
A8K8N5	641	S	2	2	0	0	0	0	0	0	0	0	2	no	no	ARSEEMGR
A8K8N5	668	Y	62	47	15	0	35	17	7	3	0	0	0	no	no	YYHSPTNTVHMYPPEMAPSSAPPSTPPTHK
A8K8N5	669	Y	62	47	15	0	34	18	7	3	0	0	0	no	no	YYHSPTNTVHMYPPEMAPSSAPPSTPPTHK
A8K8N5	671	S	62	47	15	0	32	15	6	8	0	1	0	no	no	YYHSPTNTVHMYPPEMAPSSAPPSTPPTHK
A8K8N5	673	T	62	47	15	0	33	18	4	7	0	0	0	no	no	YYHSPTNTVHMYPPEMAPSSAPPSTPPTHK
A8K8N5	675	T	62	47	15	0	40	10	6	6	0	0	0	no	no	YYHSPTNTVHMYPPEMAPSSAPPSTPPTHK
A8K8N5	679	Y	62	47	15	0	40	11	6	5	0	0	0	no	no	YYHSPTNTVHMYPPEMAPSSAPPSTPPTHK
A8K8N5	686	S	70	55	15	0	47	16	2	5	0	0	0	no	no	YYHSPTNTVHMYPPEMAPSSAPPSTPPTHK
A8K8N5	687	S	70	55	15	0	52	11	3	4	0	0	0	no	no	YYHSPTNTVHMYPPEMAPSSAPPSTPPTHK
A8K8N5	691	S	70	55	15	0	20	5	7	29	7	2	0	no	no	YYHSPTNTVHMYPPEMAPSSAPPSTPPTHK
A8K8N5	692	T	70	55	15	0	4	7	6	33	3	9	8	no	no	YYHSPTNTVHMYPPEMAPSSAPPSTPPTHK
A8K8N5	695	T	70	55	15	0	34	20	9	7	0	0	0	no	no	YYHSPTNTVHMYPPEMAPSSAPPSTPPTHK
A8K8N5	711	S	2	2	0	0	0	0	2	0	0	0	0	no	no	DREPSKLKRSYSSP
A8K8N5	716	S	4394	4275	119	0	1293	773	1075	1235	14	4	0	no	no	SYSSPDITQAIQEEEKR
A8K8N5	717	Y	4399	4280	119	0	1049	1071	1226	1043	7	3	0	no	no	SYSSPDITQAIQEEEKR
A8K8N5	718	S	4401	4282	119	0	40	188	330	2843	478	415	107	no	no	SYSSPDITQAIQEEEKR
A8K8N5	719	S	4401	4282	119	0	434	738	969	2074	70	65	51	no	no	SYSSPDITQAIQEEEKR
A8K8N5	723	T	4399	4280	119	0	1200	700	1917	580	2	0	0	no	no	SYSSPDITQAIQEEEKR
A8K8N5	735	T	2	2	0	0	0	1	1	0	0	0	0	no	no	KPTVTPTVNR
A8K8N5	737	T	2	2	0	0	0	0	0	1	0	1	0	no	no	KPTVTPTVNR
A8K8N5	739	T	2	2	0	0	1	0	0	1	0	0	0	no	no	KPTVTPTVNR
A8K8N7	77	S	1	1	0	0	0	0	0	0	1	0	0	no	no	ESWLLPGSNDLLLEVGPR
A8K8N7	83	S	1	1	0	0	0	0	1	0	0	0	0	no	no	ESWLLPGSNDLLLEVGPR
A8K8N7	150	T	6	6	0	0	0	2	3	1	0	0	0	no	no	MTEQHFPHPIQSFSPESMPEPLNGPINILGEGR
A8K8N7	160	S	6	6	0	0	0	1	0	5	0	0	0	no	no	MTEQHFPHPIQSFSPESMPEPLNGPINILGEGR
A8K8N7	162	S	6	6	0	0	0	0	2	4	0	0	0	no	no	MTEQHFPHPIQSFSPESMPEPLNGPINILGEGR
A8K8N7	165	S	6	6	0	0	0	0	0	6	0	0	0	no	no	MTEQHFPHPIQSFSPESMPEPLNGPINILGEGR
A8K8N7	215	S	2	2	0	0	0	0	1	0	1	0	0	no	no	NPSTVEAFDLAQSNSEHSR
A8K8N7	216	T	2	2	0	0	0	0	1	0	1	0	0	no	no	NPSTVEAFDLAQSNSEHSR
A8K8N7	225	S	2	2	0	0	2	0	0	0	0	0	0	no	no	NPSTVEAFDLAQSNSEHSR
A8K8N7	227	S	2	2	0	0	2	0	0	0	0	0	0	no	no	NPSTVEAFDLAQSNSEHSR
A8K8N7	230	S	2	2	0	0	2	0	0	0	0	0	0	no	no	NPSTVEAFDLAQSNSEHSR
A8K8N7	530	S	1	1	0	0	1	0	0	0	0	0	0	no	no	ELSDPAGAIIYTSR
A8K8N7	538	Y	1	1	0	0	0	1	0	0	0	0	0	no	no	ELSDPAGAIIYTSR
A8K8N7	539	T	1	1	0	0	0	0	0	1	0	0	0	no	no	ELSDPAGAIIYTSR
A8K8N7	540	S	1	1	0	0	0	0	0	1	0	0	0	no	no	ELSDPAGAIIYTSR
A8K8N7	548	T	8	8	0	0	6	2	0	0	0	0	0	no	no	FQLGDPTLNALEIWGAEYQESNALLLRSPNRDFLTHVSAR
A8K8N7	559	Y	8	8	0	0	2	2	3	1	0	0	0	no	no	FQLGDPTLNALEIWGAEYQESNALLLRSPNRDFLTHVSAR
A8K8N7	562	S	9	9	0	0	0	0	2	7	0	0	0	no	no	FQLGDPTLNALEIWGAEYQESNALLLRSPNRDFLTHVSAR
A8K8N7	569	S	109	108	1	0	0	1	1	33	20	25	29	no	no	SPNRDFLTHVSAR
A8K8N7	576	T	107	106	1	0	38	26	23	20	0	0	0	no	no	SPNRDFLTHVSAR
A8K8N7	579	S	107	106	1	0	37	40	21	8	1	0	0	no	no	SPNRDFLTHVSAR
A8K8N7	619	T	303	303	0	0	0	3	6	158	53	45	38	no	no	NGQGDAPPTPPPTPVDLELEWVLGK
A8K8N7	623	T	303	303	0	0	35	46	55	158	6	2	1	no	no	NGQGDAPPTPPPTPVDLELEWVLGK
A8K8P1	204	S	1	1	0	0	0	0	0	1	0	0	0	no	no	SPGNTTTGER
A8K8P1	208	T	1	1	0	0	0	0	1	0	0	0	0	no	no	SPGNTTTGER
A8K8P1	209	T	1	1	0	0	0	0	1	0	0	0	0	no	no	SPGNTTTGER
A8K8P1	210	T	1	1	0	0	0	0	1	0	0	0	0	no	no	SPGNTTTGER
A8K8P1	255	T	13	13	0	0	0	0	6	7	0	0	0	no	no	DFVLTSKRASPNLFSEAQYQ
A8K8P1	256	S	13	13	0	0	0	0	3	10	0	0	0	no	no	DFVLTSKRASPNLFSEAQYQ
A8K8P1	260	S	169	169	0	0	0	0	0	78	10	14	67	no	no	RASPNLFSEAQYQEAPVEK
A8K8P1	265	S	169	169	0	0	85	11	30	43	0	0	0	no	no	RASPNLFSEAQYQEAPVEK
A8K8P1	269	Y	169	169	0	0	74	14	28	53	0	0	0	no	no	RASPNLFSEAQYQEAPVEK
A8K8P1	316	S	3	3	0	0	0	0	1	0	1	1	0	no	no	HDDSSEVANIEERPIK
A8K8P1	317	S	3	3	0	0	0	1	1	0	1	0	0	no	no	HDDSSEVANIEERPIK
A8K8P1	402	T	5	4	1	0	3	1	1	0	0	0	0	no	no	LVTNQSTSEDQPLFK
A8K8P1	405	S	5	4	1	0	2	1	1	1	0	0	0	no	no	LVTNQSTSEDQPLFK
A8K8P1	406	T	5	4	1	0	0	0	2	2	1	0	0	no	no	LVTNQSTSEDQPLFK
A8K8P1	407	S	5	4	1	0	0	0	2	1	2	0	0	no	no	LVTNQSTSEDQPLFK
A8K8P1	467	S	4	1	3	0	1	0	0	0	0	2	1	no	no	SLSPSGLK
A8K8P1	469	S	4	1	3	0	0	0	0	0	0	2	2	no	no	SLSPSGLK
A8K8P1	471	S	4	1	3	0	2	2	0	0	0	0	0	no	no	SLSPSGLK
A8K8P1	540	S	11	11	0	0	0	0	0	2	4	5	0	no	no	LAAKSPIRETMK
A8K8P1	545	T	11	11	0	0	0	5	4	2	0	0	0	no	no	LAAKSPIRETMK
A8K8P1	549	S	3	3	0	0	1	2	0	0	0	0	0	no	no	ESESSLDVSLQK
A8K8P1	551	S	3	3	0	0	2	1	0	0	0	0	0	no	no	ESESSLDVSLQK
A8K8P1	552	S	3	3	0	0	2	1	0	0	0	0	0	no	no	ESESSLDVSLQK
A8K8P1	556	S	3	3	0	0	0	0	0	0	1	1	1	no	no	ESESSLDVSLQK
A8K8P1	660	S	17	16	1	0	11	3	1	2	0	0	0	no	no	QLHSLSSADELR
A8K8P1	662	S	17	16	1	0	0	0	3	11	1	2	0	no	no	QLHSLSSADELR
A8K8P1	663	S	17	16	1	0	0	1	2	10	3	1	0	no	no	QLHSLSSADELR
A8K8P1	726	S	6	6	0	0	5	0	0	1	0	0	0	no	no	GISSREDSPQVCDDK
A8K8P1	727	S	6	6	0	0	5	0	0	1	0	0	0	no	no	GISSREDSPQVCDDK
A8K8P1	731	S	9	9	0	0	0	0	0	1	0	0	8	no	no	GISSREDSPQVCDDK
A8K8P1	759	S	2	2	0	0	0	0	0	0	0	0	2	no	no	DVDLDLSDK
A8K8P1	763	Y	18	5	13	0	12	4	2	0	0	0	0	no	no	DYSSDESIMESIK
A8K8P1	764	S	18	5	13	0	4	0	0	1	3	3	7	no	no	DYSSDESIMESIK
A8K8P1	765	S	18	5	13	0	1	0	0	1	3	4	9	no	no	DYSSDESIMESIK
A8K8P1	768	S	18	5	13	0	15	2	0	1	0	0	0	no	no	DYSSDESIMESIK
A8K8P1	772	S	18	5	13	0	12	2	4	0	0	0	0	no	no	DYSSDESIMESIK
A8K8P1	857	S	33	33	0	0	3	13	3	14	0	0	0	no	no	SRSPPTSELMMK
A8K8P1	859	S	34	34	0	0	0	0	0	17	9	7	1	no	no	SRSPPTSELMMK
A8K8P1	862	T	34	34	0	0	17	6	7	4	0	0	0	no	no	SRSPPTSELMMK
A8K8P1	863	S	34	34	0	0	14	8	11	1	0	0	0	no	no	SRSPPTSELMMK
A8K8P1	892	S	3	3	0	0	0	0	0	0	0	0	3	no	no	LNISQDQPPGDNAR
A8K8P1	1125	S	1	1	0	0	0	0	0	0	0	1	0	no	no	GQAASPREPLEPLNFPDPEYK
A8K8P1	1140	Y	1	1	0	0	0	1	0	0	0	0	0	no	no	GQAASPREPLEPLNFPDPEYK
A8K8P3	1065	S	1	1	0	0	0	1	0	0	0	0	0	no	no	SSTPGLK
A8K8P3	1066	S	1	1	0	0	0	1	0	0	0	0	0	no	no	SSTPGLK
A8K8P8	270	S	22	22	0	0	16	5	1	0	0	0	0	no	no	SGISTGHWSGEVK
A8K8P8	273	S	22	22	0	0	13	7	1	1	0	0	0	no	no	SGISTGHWSGEVK
A8K8P8	274	T	22	22	0	0	13	7	1	1	0	0	0	no	no	SGISTGHWSGEVK
A8K8P8	278	S	22	22	0	0	0	0	0	2	3	11	6	no	no	SGISTGHWSGEVK
A8K8Q0	7	S	7	7	0	0	2	0	0	5	0	0	0	no	no	STTPCMIPVK
A8K8Q0	8	T	7	7	0	0	2	0	0	5	0	0	0	no	no	STTPCMIPVK
A8K8Q0	9	T	7	7	0	0	4	0	0	1	0	1	1	no	no	STTPCMIPVK
A8K8Q0	564	S	19	19	0	0	19	0	0	0	0	0	0	no	no	AMIPGDHSSIIIDSVPEVSFSPSSK
A8K8Q0	565	S	19	19	0	0	19	0	0	0	0	0	0	no	no	AMIPGDHSSIIIDSVPEVSFSPSSK
A8K8Q0	570	S	19	19	0	0	18	0	0	1	0	0	0	no	no	AMIPGDHSSIIIDSVPEVSFSPSSK
A8K8Q0	575	S	19	19	0	0	4	6	6	2	1	0	0	no	no	AMIPGDHSSIIIDSVPEVSFSPSSK
A8K8Q0	577	S	19	19	0	0	1	1	0	9	2	4	2	no	no	AMIPGDHSSIIIDSVPEVSFSPSSK
A8K8Q0	579	S	19	19	0	0	5	8	4	1	0	1	0	no	no	AMIPGDHSSIIIDSVPEVSFSPSSK
A8K8Q0	580	S	19	19	0	0	7	6	4	2	0	0	0	no	no	AMIPGDHSSIIIDSVPEVSFSPSSK
A8K8Q0	586	T	4	4	0	0	4	0	0	0	0	0	0	no	no	VPEVTCIPTTATLATHPSAK
A8K8Q0	590	T	4	4	0	0	4	0	0	0	0	0	0	no	no	VPEVTCIPTTATLATHPSAK
A8K8Q0	591	T	4	4	0	0	4	0	0	0	0	0	0	no	no	VPEVTCIPTTATLATHPSAK
A8K8Q0	593	T	4	4	0	0	4	0	0	0	0	0	0	no	no	VPEVTCIPTTATLATHPSAK
A8K8Q0	596	T	4	4	0	0	3	1	0	0	0	0	0	no	no	VPEVTCIPTTATLATHPSAK
A8K8Q0	599	S	4	4	0	0	0	0	0	0	0	3	1	no	no	VPEVTCIPTTATLATHPSAK
A8K8Q0	604	S	24	15	9	0	6	2	1	9	2	3	1	no	no	RQSWHQTPDFTPTK
A8K8Q0	608	T	24	15	9	0	7	2	3	12	0	0	0	no	no	RQSWHQTPDFTPTK
A8K8Q0	612	T	24	15	9	0	3	2	1	9	3	2	4	no	no	RQSWHQTPDFTPTK
A8K8Q0	614	T	24	15	9	0	8	7	3	6	0	0	0	no	no	RQSWHQTPDFTPTK
A8K8Q0	680	S	130	130	0	0	0	0	0	10	4	24	92	no	no	KAEENASQEEEEAAEDEGGEEDLASELR
A8K8Q0	698	S	130	130	0	0	88	28	4	10	0	0	0	no	no	KAEENASQEEEEAAEDEGGEEDLASELR
A8K8Q0	703	S	2	2	0	0	2	0	0	0	0	0	0	no	no	VSGENGSLEMPSSHILAER
A8K8Q0	708	S	2	2	0	0	0	0	0	0	0	0	2	no	no	VSGENGSLEMPSSHILAER
A8K8Q0	713	S	2	2	0	0	2	0	0	0	0	0	0	no	no	VSGENGSLEMPSSHILAER
A8K8Q0	714	S	2	2	0	0	2	0	0	0	0	0	0	no	no	VSGENGSLEMPSSHILAER
A8K8Q0	723	S	12	12	0	0	0	0	0	0	0	0	12	no	no	KVSPIKINLK
A8K8Q0	897	T	2	2	0	0	0	0	2	0	0	0	0	no	no	AVADTGSEDQGPGTGELTAVHK
A8K8Q0	899	S	2	2	0	0	0	0	0	1	1	0	0	no	no	AVADTGSEDQGPGTGELTAVHK
A8K8Q0	906	T	2	2	0	0	1	1	0	0	0	0	0	no	no	AVADTGSEDQGPGTGELTAVHK
A8K8Q0	910	T	2	2	0	0	1	0	1	0	0	0	0	no	no	AVADTGSEDQGPGTGELTAVHK
A8K8Q0	938	S	999	994	5	0	261	102	542	94	0	0	0	no	no	VPEASSEPFDTSSPQAGR
A8K8Q0	939	S	999	994	5	0	259	99	544	97	0	0	0	no	no	VPEASSEPFDTSSPQAGR
A8K8Q0	944	T	999	994	5	0	96	167	237	497	1	0	1	no	no	VPEASSEPFDTSSPQAGR
A8K8Q0	945	S	1002	997	5	0	9	49	137	775	28	4	0	no	no	VPEASSEPFDTSSPQAGR
A8K8Q0	946	S	1002	997	5	0	7	29	130	768	46	17	5	no	no	VPEASSEPFDTSSPQAGR
A8K8Q0	955	T	7	7	0	0	6	1	0	0	0	0	0	no	no	VPEASSEPFDTSSPQAGRQLETD
A8K8R5	513	S	3	3	0	0	0	0	1	1	0	1	0	no	no	SVSPTVNPMSTAMQNER
A8K8R5	515	S	3	3	0	0	1	0	0	2	0	0	0	no	no	SVSPTVNPMSTAMQNER
A8K8R5	517	T	3	3	0	0	0	1	1	1	0	0	0	no	no	SVSPTVNPMSTAMQNER
A8K8R5	522	S	3	3	0	0	0	3	0	0	0	0	0	no	no	SVSPTVNPMSTAMQNER
A8K8R5	523	T	3	3	0	0	0	3	0	0	0	0	0	no	no	SVSPTVNPMSTAMQNER
A8K8R5	543	Y	5	0	5	0	1	2	2	0	0	0	0	no	no	IGPYPDYSSSSYIEDSIHHTDSIVK
A8K8R5	546	Y	5	0	5	0	0	0	0	5	0	0	0	no	no	IGPYPDYSSSSYIEDSIHHTDSIVK
A8K8R5	547	S	5	0	5	0	1	2	1	1	0	0	0	no	no	IGPYPDYSSSSYIEDSIHHTDSIVK
A8K8R5	548	S	5	0	5	0	0	1	4	0	0	0	0	no	no	IGPYPDYSSSSYIEDSIHHTDSIVK
A8K8R5	549	S	5	0	5	0	0	1	3	1	0	0	0	no	no	IGPYPDYSSSSYIEDSIHHTDSIVK
A8K8R5	550	S	5	0	5	0	0	1	0	4	0	0	0	no	no	IGPYPDYSSSSYIEDSIHHTDSIVK
A8K8R5	551	Y	5	0	5	0	0	0	0	5	0	0	0	no	no	IGPYPDYSSSSYIEDSIHHTDSIVK
A8K8R5	555	S	5	0	5	0	0	0	5	0	0	0	0	no	no	IGPYPDYSSSSYIEDSIHHTDSIVK
A8K8R5	559	T	5	0	5	0	0	0	4	1	0	0	0	no	no	IGPYPDYSSSSYIEDSIHHTDSIVK
A8K8R5	561	S	5	0	5	0	0	0	5	0	0	0	0	no	no	IGPYPDYSSSSYIEDSIHHTDSIVK
A8K8R5	680	S	24	24	0	0	1	4	1	18	0	0	0	no	no	ESSDENLMEHSLK
A8K8R5	681	S	24	24	0	0	0	1	0	19	2	2	0	no	no	ESSDENLMEHSLK
A8K8R5	689	S	24	24	0	0	16	4	1	2	1	0	0	no	no	ESSDENLMEHSLK
A8K8R5	694	S	2	2	0	0	1	0	0	1	0	0	0	no	no	QFSGPDPLSSTSSSLLYPLIK
A8K8R5	700	S	2	2	0	0	1	1	0	0	0	0	0	no	no	QFSGPDPLSSTSSSLLYPLIK
A8K8R5	701	S	2	2	0	0	1	0	1	0	0	0	0	no	no	QFSGPDPLSSTSSSLLYPLIK
A8K8R5	702	T	2	2	0	0	1	0	1	0	0	0	0	no	no	QFSGPDPLSSTSSSLLYPLIK
A8K8R5	703	S	2	2	0	0	1	0	1	0	0	0	0	no	no	QFSGPDPLSSTSSSLLYPLIK
A8K8R5	704	S	2	2	0	0	1	0	1	0	0	0	0	no	no	QFSGPDPLSSTSSSLLYPLIK
A8K8R5	705	S	2	2	0	0	1	0	1	0	0	0	0	no	no	QFSGPDPLSSTSSSLLYPLIK
A8K8R5	708	Y	2	2	0	0	0	0	1	0	0	0	1	no	no	QFSGPDPLSSTSSSLLYPLIK
A8K8R5	815	S	2	2	0	0	0	0	2	0	0	0	0	no	no	NHSVNSHAATTQYANGTVLSGQTTNIVTHR
A8K8R5	818	S	2	2	0	0	0	0	2	0	0	0	0	no	no	NHSVNSHAATTQYANGTVLSGQTTNIVTHR
A8K8R5	822	T	2	2	0	0	0	0	2	0	0	0	0	no	no	NHSVNSHAATTQYANGTVLSGQTTNIVTHR
A8K8R5	823	T	2	2	0	0	0	0	2	0	0	0	0	no	no	NHSVNSHAATTQYANGTVLSGQTTNIVTHR
A8K8R5	825	Y	2	2	0	0	0	1	1	0	0	0	0	no	no	NHSVNSHAATTQYANGTVLSGQTTNIVTHR
A8K8R5	829	T	2	2	0	0	0	0	2	0	0	0	0	no	no	NHSVNSHAATTQYANGTVLSGQTTNIVTHR
A8K8R5	832	S	2	2	0	0	0	0	2	0	0	0	0	no	no	NHSVNSHAATTQYANGTVLSGQTTNIVTHR
A8K8R5	835	T	2	2	0	0	0	0	2	0	0	0	0	no	no	NHSVNSHAATTQYANGTVLSGQTTNIVTHR
A8K8R5	836	T	2	2	0	0	0	0	2	0	0	0	0	no	no	NHSVNSHAATTQYANGTVLSGQTTNIVTHR
A8K8R5	840	T	2	2	0	0	0	0	2	0	0	0	0	no	no	NHSVNSHAATTQYANGTVLSGQTTNIVTHR
A8K8R5	862	S	67	66	1	0	0	0	6	47	11	2	1	no	no	LNINSSPDEHEPLLR
A8K8R5	863	S	67	66	1	0	0	2	11	47	6	0	1	no	no	LNINSSPDEHEPLLR
A8K8R5	940	S	3	3	0	0	0	1	0	1	1	0	0	no	no	RAQRPNSLDLSATNVLDGSSIQIGESTQDGK
A8K8R5	944	S	3	3	0	0	0	1	0	1	1	0	0	no	no	RAQRPNSLDLSATNVLDGSSIQIGESTQDGK
A8K8R5	946	T	3	3	0	0	0	2	0	1	0	0	0	no	no	RAQRPNSLDLSATNVLDGSSIQIGESTQDGK
A8K8R5	952	S	3	3	0	0	3	0	0	0	0	0	0	no	no	RAQRPNSLDLSATNVLDGSSIQIGESTQDGK
A8K8R5	953	S	3	3	0	0	3	0	0	0	0	0	0	no	no	RAQRPNSLDLSATNVLDGSSIQIGESTQDGK
A8K8R5	959	S	3	3	0	0	3	0	0	0	0	0	0	no	no	RAQRPNSLDLSATNVLDGSSIQIGESTQDGK
A8K8R5	960	T	3	3	0	0	3	0	0	0	0	0	0	no	no	RAQRPNSLDLSATNVLDGSSIQIGESTQDGK
A8K8R5	977	T	1	1	0	0	0	0	0	0	1	0	0	no	no	VKTPYSLKR
A8K8R5	979	Y	1	1	0	0	0	1	0	0	0	0	0	no	no	VKTPYSLKR
A8K8R5	980	S	1	1	0	0	0	0	1	0	0	0	0	no	no	VKTPYSLKR
A8K8R5	1013	S	6	6	0	0	0	0	0	1	4	1	0	no	no	SSTAVYLAEGGTATTMVSK
A8K8R5	1014	S	6	6	0	0	0	2	3	1	0	0	0	no	no	SSTAVYLAEGGTATTMVSK
A8K8R5	1015	T	6	6	0	0	1	2	2	1	0	0	0	no	no	SSTAVYLAEGGTATTMVSK
A8K8R5	1018	Y	6	6	0	0	6	0	0	0	0	0	0	no	no	SSTAVYLAEGGTATTMVSK
A8K8R5	1024	T	6	6	0	0	6	0	0	0	0	0	0	no	no	SSTAVYLAEGGTATTMVSK
A8K8R5	1026	T	6	6	0	0	6	0	0	0	0	0	0	no	no	SSTAVYLAEGGTATTMVSK
A8K8R5	1027	T	6	6	0	0	6	0	0	0	0	0	0	no	no	SSTAVYLAEGGTATTMVSK
A8K8R5	1030	S	6	6	0	0	6	0	0	0	0	0	0	no	no	SSTAVYLAEGGTATTMVSK
A8K8S6	120	S	242	196	46	0	0	84	45	67	0	0	46	no	no	VFPSVASPQK
A8K8S6	123	S	242	196	46	0	0	0	0	67	45	83	47	no	no	VFPSVASPQK
A8K8S6	148	S	1	1	0	0	1	0	0	0	0	0	0	no	no	SEYQEIAVQNHSSETCQHVSEPEDLSPK
A8K8S6	150	Y	1	1	0	0	1	0	0	0	0	0	0	no	no	SEYQEIAVQNHSSETCQHVSEPEDLSPK
A8K8S6	159	S	5	2	2	1	2	0	1	2	0	0	0	no	no	SSETCQHVSEPEDLSPK
A8K8S6	160	S	5	2	2	1	2	0	1	2	0	0	0	no	no	SSETCQHVSEPEDLSPK
A8K8S6	162	T	9	6	2	1	2	1	3	3	0	0	0	no	no	TCQHVSEPEDLSPKMYQE
A8K8S6	167	S	21	15	5	1	10	1	3	4	0	0	3	no	no	HVSEPEDLSPK
A8K8S6	173	S	21	15	5	1	0	0	0	7	0	1	13	no	no	HVSEPEDLSPK
A8K8S6	177	Y	6	6	0	0	0	0	5	1	0	0	0	no	no	TCQHVSEPEDLSPKMYQE
A8K8S6	181	S	2	2	0	0	0	0	0	2	0	0	0	no	no	MYQEISVLQDNSSK
A8K8S6	187	S	2	2	0	0	0	0	1	1	0	0	0	no	no	MYQEISVLQDNSSK
A8K8S6	188	S	2	2	0	0	0	0	1	1	0	0	0	no	no	MYQEISVLQDNSSK
A8K8S6	201	S	21	21	0	0	0	0	0	5	2	11	3	no	no	ICQDMKEPEDNSPNTCQVISVIQDHPFK
A8K8S6	204	T	21	21	0	0	3	12	2	4	0	0	0	no	no	ICQDMKEPEDNSPNTCQVISVIQDHPFK
A8K8S6	209	S	21	21	0	0	16	2	0	3	0	0	0	no	no	ICQDMKEPEDNSPNTCQVISVIQDHPFK
A8K8S6	246	T	6	4	2	0	1	1	0	4	0	0	0	no	no	ILPCPTSEDTADLAGCSLQAYPKPDVPK
A8K8S6	247	S	6	4	2	0	1	1	0	4	0	0	0	no	no	ILPCPTSEDTADLAGCSLQAYPKPDVPK
A8K8S6	250	T	6	4	2	0	2	2	0	2	0	0	0	no	no	ILPCPTSEDTADLAGCSLQAYPKPDVPK
A8K8S6	257	S	6	4	2	0	0	1	0	3	0	1	1	no	no	ILPCPTSEDTADLAGCSLQAYPKPDVPK
A8K8S6	261	Y	6	4	2	0	3	1	0	2	0	0	0	no	no	ILPCPTSEDTADLAGCSLQAYPKPDVPK
A8K8S6	342	T	51	43	8	0	47	2	1	1	0	0	0	no	no	TIQETPHSEDYSIEINQETPGSEK
A8K8S6	346	T	51	43	8	0	27	6	4	14	0	0	0	no	no	TIQETPHSEDYSIEINQETPGSEK
A8K8S6	349	S	51	43	8	0	20	2	4	17	4	3	1	no	no	TIQETPHSEDYSIEINQETPGSEK
A8K8S6	352	Y	51	43	8	0	25	8	5	12	1	0	0	no	no	TIQETPHSEDYSIEINQETPGSEK
A8K8S6	353	S	51	43	8	0	30	6	1	14	0	0	0	no	no	TIQETPHSEDYSIEINQETPGSEK
A8K8S6	360	T	51	43	8	0	17	6	4	15	3	4	2	no	no	TIQETPHSEDYSIEINQETPGSEK
A8K8S6	363	S	51	43	8	0	25	6	5	11	3	1	0	no	no	TIQETPHSEDYSIEINQETPGSEK
A8K8S6	380	Y	3	3	0	0	0	0	0	3	0	0	0	no	no	QEIPGLEEYSPEIY
A8K8S6	381	S	3	3	0	0	0	0	0	3	0	0	0	no	no	QEIPGLEEYSPEIY
A8K8S6	385	Y	3	3	0	0	0	0	0	3	0	0	0	no	no	QEIPGLEEYSPEIY
A8K8S6	394	Y	6	6	0	0	0	0	0	6	0	0	0	no	no	YSPEIYQETPGPEDLSTETYK
A8K8S6	395	S	6	6	0	0	0	0	0	6	0	0	0	no	no	YSPEIYQETPGPEDLSTETYK
A8K8S6	399	Y	6	6	0	0	6	0	0	0	0	0	0	no	no	YSPEIYQETPGPEDLSTETYK
A8K8S6	402	T	6	6	0	0	6	0	0	0	0	0	0	no	no	YSPEIYQETPGPEDLSTETYK
A8K8S6	409	S	6	6	0	0	6	0	0	0	0	0	0	no	no	YSPEIYQETPGPEDLSTETYK
A8K8S6	410	T	6	6	0	0	6	0	0	0	0	0	0	no	no	YSPEIYQETPGPEDLSTETYK
A8K8S6	412	T	6	6	0	0	6	0	0	0	0	0	0	no	no	YSPEIYQETPGPEDLSTETYK
A8K8S6	413	Y	6	6	0	0	6	0	0	0	0	0	0	no	no	YSPEIYQETPGPEDLSTETYK
A8K8T1	103	S	43	43	0	0	0	0	0	4	6	11	22	no	no	LPEGSPTWLGISCSSYER
A8K8T1	105	T	43	43	0	0	23	12	5	3	0	0	0	no	no	LPEGSPTWLGISCSSYER
A8K8T1	110	S	43	43	0	0	41	1	1	0	0	0	0	no	no	LPEGSPTWLGISCSSYER
A8K8T1	112	S	43	43	0	0	42	0	1	0	0	0	0	no	no	LPEGSPTWLGISCSSYER
A8K8T1	113	S	43	43	0	0	42	0	1	0	0	0	0	no	no	LPEGSPTWLGISCSSYER
A8K8T1	114	Y	43	43	0	0	36	3	4	0	0	0	0	no	no	LPEGSPTWLGISCSSYER
A8K8T1	167	T	134	128	5	1	114	4	15	1	0	0	0	no	no	LWQGHHATESEHSLSPADLGSPASPK
A8K8T1	169	S	136	130	5	1	116	4	15	1	0	0	0	no	no	LWQGHHATESEHSLSPADLGSPASPK
A8K8T1	172	S	149	143	5	1	115	10	19	5	0	0	0	no	no	LWQGHHATESEHSLSPADLGSPASPK
A8K8T1	174	S	149	143	5	1	118	7	19	5	0	0	0	no	no	LWQGHHATESEHSLSPADLGSPASPK
A8K8T1	180	S	155	149	5	1	89	25	26	15	0	0	0	no	no	LWQGHHATESEHSLSPADLGSPASPK
A8K8T1	183	S	155	149	5	1	0	0	0	40	11	31	73	no	no	LWQGHHATESEHSLSPADLGSPASPK
A8K8T1	187	S	18	18	0	0	1	4	7	6	0	0	0	no	no	HSLSPADLGSPASPKESSE
A8K8T1	188	S	18	18	0	0	1	2	8	7	0	0	0	no	no	HSLSPADLGSPASPKESSE
A8K8T1	328	S	18	18	0	0	0	0	0	0	0	0	18	no	no	CGERDELSPK
A8K8T1	356	S	28	28	0	0	0	0	0	2	3	7	16	no	no	AKSEELAALSSQQPEK
A8K8T1	363	S	28	28	0	0	19	7	2	0	0	0	0	no	no	AKSEELAALSSQQPEK
A8K8T1	364	S	28	28	0	0	20	6	2	0	0	0	0	no	no	AKSEELAALSSQQPEK
A8K8T1	395	S	73	73	0	0	0	0	0	14	37	14	8	no	no	RLSAGLYR
A8K8T1	399	Y	73	73	0	0	8	14	37	14	0	0	0	no	no	RLSAGLYR
A8K8T1	402	S	276	225	51	0	58	44	56	115	3	0	0	no	no	QSSEEHSPNGLTSDNSDGQGERPLNLR
A8K8T1	403	S	276	225	51	0	14	4	7	153	64	32	2	no	no	QSSEEHSPNGLTSDNSDGQGERPLNLR
A8K8T1	407	S	276	225	51	0	138	25	21	63	12	10	7	no	no	QSSEEHSPNGLTSDNSDGQGERPLNLR
A8K8T1	412	T	276	225	51	0	167	52	36	21	0	0	0	no	no	QSSEEHSPNGLTSDNSDGQGERPLNLR
A8K8T1	413	S	276	225	51	0	169	56	32	19	0	0	0	no	no	QSSEEHSPNGLTSDNSDGQGERPLNLR
A8K8T1	416	S	276	225	51	0	173	56	36	11	0	0	0	no	no	QSSEEHSPNGLTSDNSDGQGERPLNLR
A8K8T1	455	S	4	4	0	0	2	2	0	0	0	0	0	no	no	SHSSESLGILK
A8K8T1	457	S	4	4	0	0	0	0	2	2	0	0	0	no	no	SHSSESLGILK
A8K8T1	458	S	4	4	0	0	0	0	0	2	2	0	0	no	no	SHSSESLGILK
A8K8T1	460	S	4	4	0	0	4	0	0	0	0	0	0	no	no	SHSSESLGILK
A8K8T4	18	S	1	1	0	0	0	0	0	0	0	0	1	no	no	DVAIEFSQEEWK
A8K8T4	322	T	5	5	0	0	0	0	0	3	1	0	1	no	no	LHTGEKPYK
A8K8T4	327	Y	5	5	0	0	1	0	1	3	0	0	0	no	no	LHTGEKPYK
A8K8T4	378	T	5	5	0	0	0	0	0	3	1	0	1	no	no	LHTGEKPYK
A8K8T4	383	Y	5	5	0	0	1	0	1	3	0	0	0	no	no	LHTGEKPYK
A8K8T4	406	S	1	1	0	0	0	0	0	0	1	0	0	no	no	LHSGEKPYK
A8K8T4	411	Y	1	1	0	0	0	0	1	0	0	0	0	no	no	LHSGEKPYK
A8K8T4	434	T	5	5	0	0	0	0	0	3	1	0	1	no	no	LHTGEKPYK
A8K8T4	439	Y	5	5	0	0	1	0	1	3	0	0	0	no	no	LHTGEKPYK
A8K8T4	462	T	1	1	0	0	0	0	0	1	0	0	0	no	no	VHTGEKPYK
A8K8T4	467	Y	1	1	0	0	0	0	0	1	0	0	0	no	no	VHTGEKPYK
A8K8T4	490	T	5	5	0	0	0	0	0	3	1	0	1	no	no	LHTGEKPYK
A8K8T4	495	Y	5	5	0	0	1	0	1	3	0	0	0	no	no	LHTGEKPYK
A8K8T9	460	S	1	1	0	0	0	0	0	1	0	0	0	no	no	SPTEESPFDEALAFTK
A8K8T9	462	T	1	1	0	0	0	0	0	1	0	0	0	no	no	SPTEESPFDEALAFTK
A8K8T9	465	S	1	1	0	0	0	0	1	0	0	0	0	no	no	SPTEESPFDEALAFTK
A8K8T9	474	T	1	1	0	0	0	0	0	1	0	0	0	no	no	SPTEESPFDEALAFTK
A8K8T9	1036	S	1	1	0	0	0	0	0	1	0	0	0	no	no	KEPLALQESPTC
A8K8T9	1038	T	1	1	0	0	0	0	0	1	0	0	0	no	no	KEPLALQESPTC
A8K8U1	195	T	1	1	0	0	0	0	0	0	0	0	1	no	no	RTIIALGH
A8K8U1	304	Y	9	8	1	0	7	2	0	0	0	0	0	no	no	YLTYDPNYNYDDEDEDENAMDADGGDDDDQGSDDEY
A8K8U1	306	T	9	8	1	0	6	3	0	0	0	0	0	no	no	YLTYDPNYNYDDEDEDENAMDADGGDDDDQGSDDEY
A8K8U1	307	Y	9	8	1	0	5	4	0	0	0	0	0	no	no	YLTYDPNYNYDDEDEDENAMDADGGDDDDQGSDDEY
A8K8U1	311	Y	9	8	1	0	5	1	3	0	0	0	0	no	no	YLTYDPNYNYDDEDEDENAMDADGGDDDDQGSDDEY
A8K8U1	313	Y	9	8	1	0	1	2	3	3	0	0	0	no	no	YLTYDPNYNYDDEDEDENAMDADGGDDDDQGSDDEY
A8K8U1	335	S	12	8	4	0	0	0	0	7	4	1	0	no	no	YLTYDPNYNYDDEDEDENAMDADGGDDDDQGSDDEY
A8K8U1	339	Y	12	8	4	0	4	4	0	4	0	0	0	no	no	YLTYDPNYNYDDEDEDENAMDADGGDDDDQGSDDEY
A8K8U1	340	S	166	162	4	0	0	0	0	44	97	20	5	no	no	SDDDDMSWK
A8K8U1	346	S	166	162	4	0	4	20	101	41	0	0	0	no	no	SDDDDMSWK
A8K8U1	557	S	72	72	0	0	4	12	17	39	0	0	0	no	no	VIRPLDQPSSFDATPYIK
A8K8U1	558	S	72	72	0	0	0	0	2	46	13	9	2	no	no	VIRPLDQPSSFDATPYIK
A8K8U1	562	T	72	72	0	0	30	9	20	13	0	0	0	no	no	VIRPLDQPSSFDATPYIK
A8K8U1	564	Y	72	72	0	0	39	6	23	4	0	0	0	no	no	VIRPLDQPSSFDATPYIK
A8K8U1	633	T	4	4	0	0	3	0	1	0	0	0	0	no	no	ALTLIAGSPLK
A8K8U1	638	S	4	4	0	0	0	0	0	0	1	0	3	no	no	ALTLIAGSPLK
A8K8U1	828	S	1	1	0	0	0	0	0	0	0	0	1	no	no	EGPAVVGQFIQDVKNSR
A8K8U1	859	S	1	1	0	0	0	0	0	0	0	0	1	no	no	SVILEAFSSPSEEVK
A8K8U1	866	S	1	1	0	0	1	0	0	0	0	0	0	no	no	SVILEAFSSPSEEVK
A8K8U1	867	S	1	1	0	0	1	0	0	0	0	0	0	no	no	SVILEAFSSPSEEVK
A8K8U1	869	S	1	1	0	0	1	0	0	0	0	0	0	no	no	SVILEAFSSPSEEVK
A8K8U1	973	Y	2	2	0	0	1	1	0	0	0	0	0	no	no	GYLISGSSYAR
A8K8U1	976	S	2	2	0	0	1	1	0	0	0	0	0	no	no	GYLISGSSYAR
A8K8U1	978	S	2	2	0	0	0	2	0	0	0	0	0	no	no	GYLISGSSYAR
A8K8U1	979	S	2	2	0	0	0	0	0	0	1	1	0	no	no	GYLISGSSYAR
A8K8U1	980	Y	2	2	0	0	1	1	0	0	0	0	0	no	no	GYLISGSSYAR
A8K8U1	1219	S	134	134	0	0	84	20	4	25	1	0	0	no	no	DSSSTNLESMDTS
A8K8U1	1220	S	134	134	0	0	100	8	6	19	1	0	0	no	no	DSSSTNLESMDTS
A8K8U1	1221	S	134	134	0	0	97	10	7	19	1	0	0	no	no	DSSSTNLESMDTS
A8K8U1	1222	T	134	134	0	0	103	7	6	18	0	0	0	no	no	DSSSTNLESMDTS
A8K8U1	1226	S	134	134	0	0	59	23	7	14	5	18	8	no	no	DSSSTNLESMDTS
A8K8U1	1229	T	134	134	0	0	62	8	8	25	13	18	0	no	no	DSSSTNLESMDTS
A8K8U1	1230	S	134	134	0	0	62	36	11	19	3	3	0	no	no	DSSSTNLESMDTS
A8K8U2	371	S	7	7	0	0	0	0	0	7	0	0	0	no	no	GPLFLCEDSELESPLSELGK
A8K8U2	375	S	7	7	0	0	0	0	0	7	0	0	0	no	no	GPLFLCEDSELESPLSELGK
A8K8U2	378	S	7	7	0	0	2	5	0	0	0	0	0	no	no	GPLFLCEDSELESPLSELGK
A8K8U2	690	T	7	0	7	0	2	1	1	3	0	0	0	no	no	TAFPRSEPQSPTEELSEAETESKPQTEGK
A8K8U2	695	S	101	84	17	0	27	15	42	13	2	1	1	no	no	SEPQSPTEELSEAETESKPQTEGK
A8K8U2	699	S	101	84	17	0	0	2	18	71	4	4	2	no	no	SEPQSPTEELSEAETESKPQTEGK
A8K8U2	701	T	101	84	17	0	8	7	50	31	5	0	0	no	no	SEPQSPTEELSEAETESKPQTEGK
A8K8U2	705	S	101	84	17	0	36	5	44	16	0	0	0	no	no	SEPQSPTEELSEAETESKPQTEGK
A8K8U2	709	T	101	84	17	0	37	5	47	12	0	0	0	no	no	SEPQSPTEELSEAETESKPQTEGK
A8K8U2	711	S	101	84	17	0	38	4	54	5	0	0	0	no	no	SEPQSPTEELSEAETESKPQTEGK
A8K8U2	715	T	101	84	17	0	37	5	54	5	0	0	0	no	no	SEPQSPTEELSEAETESKPQTEGK
A8K8U2	733	S	20	20	0	0	7	7	1	1	0	4	0	no	no	ISPALSVTEAQDK
A8K8U2	737	S	20	20	0	0	3	1	0	1	6	9	0	no	no	ISPALSVTEAQDK
A8K8U2	739	T	20	20	0	0	5	10	4	1	0	0	0	no	no	ISPALSVTEAQDK
A8K8U3	13	S	8	8	0	0	0	0	0	2	2	2	2	no	no	VLPANSMAESR
A8K8U3	17	S	8	8	0	0	1	3	2	2	0	0	0	no	no	VLPANSMAESR
A8K8U3	60	T	1	1	0	0	0	0	1	0	0	0	0	no	no	TSPVEGLSGNPADLEK
A8K8U3	61	S	1	1	0	0	0	0	1	0	0	0	0	no	no	TSPVEGLSGNPADLEK
A8K8U3	67	S	1	1	0	0	0	0	0	0	1	0	0	no	no	TSPVEGLSGNPADLEK
A8K8U3	237	S	7	7	0	0	2	3	2	0	0	0	0	no	no	IDESSLTGESDHVK
A8K8U3	238	S	7	7	0	0	0	0	0	4	1	1	1	no	no	IDESSLTGESDHVK
A8K8U3	240	T	7	7	0	0	2	1	2	2	0	0	0	no	no	IDESSLTGESDHVK
A8K8U3	243	S	7	7	0	0	3	0	3	1	0	0	0	no	no	IDESSLTGESDHVK
A8K8U3	315	T	248	248	0	0	29	100	88	31	0	0	0	no	no	TQDGVALEIQPLNSQEGIDNEEK
A8K8U3	328	S	249	249	0	0	0	0	0	29	90	95	35	no	no	TQDGVALEIQPLNSQEGIDNEEK
A8K8U3	1102	T	195	195	0	0	193	2	0	0	0	0	0	no	no	IQTQIDVINTFQTGASFK
A8K8U3	1109	T	195	195	0	0	0	14	38	143	0	0	0	no	no	IQTQIDVINTFQTGASFK
A8K8U3	1112	T	195	195	0	0	0	1	7	186	0	1	0	no	no	IQTQIDVINTFQTGASFK
A8K8U3	1115	S	195	195	0	0	0	1	6	184	4	0	0	no	no	IQTQIDVINTFQTGASFK
A8K8U3	1136	S	41	41	0	0	16	7	11	7	0	0	0	no	no	LVPSSSYVAVAPVK
A8K8U3	1137	S	41	41	0	0	2	8	12	19	0	0	0	no	no	LVPSSSYVAVAPVK
A8K8U3	1138	S	41	41	0	0	0	1	8	31	1	0	0	no	no	LVPSSSYVAVAPVK
A8K8U3	1139	Y	41	41	0	0	1	10	7	21	1	1	0	no	no	LVPSSSYVAVAPVK
A8K8U7	16	S	425	69	356	0	7	10	37	338	22	11	0	no	no	RLSSSESPQRDPPPPPPPPPLLR
A8K8U7	17	S	425	69	356	0	11	25	72	315	1	1	0	no	no	RLSSSESPQRDPPPPPPPPPLLR
A8K8U7	18	S	425	69	356	0	5	19	50	320	27	4	0	no	no	RLSSSESPQRDPPPPPPPPPLLR
A8K8U7	20	S	425	69	356	0	14	15	18	328	40	10	0	no	no	RLSSSESPQRDPPPPPPPPPLLR
A8K8U7	164	S	4	4	0	0	2	2	0	0	0	0	0	no	no	SKEEAIIIVEDEDEDERESMR
A8K8U7	182	S	4	4	0	0	0	0	0	0	0	2	2	no	no	SKEEAIIIVEDEDEDERESMR
A8K8U7	438	S	6	0	6	0	0	0	0	0	6	0	0	no	no	AVEDIFSEISDIDETIHDIK
A8K8U7	441	S	6	0	6	0	0	0	0	0	6	0	0	no	no	AVEDIFSEISDIDETIHDIK
A8K8U7	446	T	6	0	6	0	0	0	2	4	0	0	0	no	no	AVEDIFSEISDIDETIHDIK
A8K8U7	525	T	10	10	0	0	0	0	0	3	5	1	1	no	no	NTDDNEENPNNNENTYGNNFFK
A8K8U7	538	T	10	10	0	0	1	4	3	2	0	0	0	no	no	NTDDNEENPNNNENTYGNNFFK
A8K8U7	539	Y	10	10	0	0	1	5	4	0	0	0	0	no	no	NTDDNEENPNNNENTYGNNFFK
A8K8V7	297	T	3	3	0	0	3	0	0	0	0	0	0	no	no	EDATQLEVTLPSSIHETGPDTIQEPDYEPK
A8K8V7	302	T	3	3	0	0	3	0	0	0	0	0	0	no	no	EDATQLEVTLPSSIHETGPDTIQEPDYEPK
A8K8V7	305	S	3	3	0	0	0	1	0	2	0	0	0	no	no	EDATQLEVTLPSSIHETGPDTIQEPDYEPK
A8K8V7	306	S	3	3	0	0	0	1	0	2	0	0	0	no	no	EDATQLEVTLPSSIHETGPDTIQEPDYEPK
A8K8V7	310	T	3	3	0	0	0	0	1	2	0	0	0	no	no	EDATQLEVTLPSSIHETGPDTIQEPDYEPK
A8K8V7	314	T	3	3	0	0	0	1	0	1	1	0	0	no	no	EDATQLEVTLPSSIHETGPDTIQEPDYEPK
A8K8V7	320	Y	3	3	0	0	3	0	0	0	0	0	0	no	no	EDATQLEVTLPSSIHETGPDTIQEPDYEPK
A8K8V8	96	S	22	17	4	1	0	2	1	12	2	4	1	no	no	CCQLKPGGDSSSSLDSSVTSSSDIK
A8K8V8	97	S	22	17	4	1	5	5	4	8	0	0	0	no	no	CCQLKPGGDSSSSLDSSVTSSSDIK
A8K8V8	98	S	22	17	4	1	5	3	2	11	1	0	0	no	no	CCQLKPGGDSSSSLDSSVTSSSDIK
A8K8V8	99	S	22	17	4	1	7	5	5	5	0	0	0	no	no	CCQLKPGGDSSSSLDSSVTSSSDIK
A8K8V8	102	S	21	16	4	1	11	4	3	3	0	0	0	no	no	CCQLKPGGDSSSSLDSSVTSSSDIK
A8K8V8	103	S	21	16	4	1	11	7	0	3	0	0	0	no	no	CCQLKPGGDSSSSLDSSVTSSSDIK
A8K8V8	105	T	21	16	4	1	14	7	0	0	0	0	0	no	no	CCQLKPGGDSSSSLDSSVTSSSDIK
A8K8V8	106	S	21	16	4	1	14	7	0	0	0	0	0	no	no	CCQLKPGGDSSSSLDSSVTSSSDIK
A8K8V8	107	S	21	16	4	1	14	7	0	0	0	0	0	no	no	CCQLKPGGDSSSSLDSSVTSSSDIK
A8K8V8	108	S	21	16	4	1	15	6	0	0	0	0	0	no	no	CCQLKPGGDSSSSLDSSVTSSSDIK
A8K8V8	167	T	11	7	4	0	4	1	5	1	0	0	0	no	no	TGSSICGSLNTLQDSLEFINQDNNTLK
A8K8V8	169	S	11	7	4	0	4	1	2	4	0	0	0	no	no	TGSSICGSLNTLQDSLEFINQDNNTLK
A8K8V8	170	S	11	7	4	0	4	1	2	4	0	0	0	no	no	TGSSICGSLNTLQDSLEFINQDNNTLK
A8K8V8	174	S	11	7	4	0	0	0	4	5	2	0	0	no	no	TGSSICGSLNTLQDSLEFINQDNNTLK
A8K8V8	177	T	11	7	4	0	0	2	2	7	0	0	0	no	no	TGSSICGSLNTLQDSLEFINQDNNTLK
A8K8V8	181	S	11	7	4	0	4	2	2	3	0	0	0	no	no	TGSSICGSLNTLQDSLEFINQDNNTLK
A8K8V8	191	T	11	7	4	0	9	2	0	0	0	0	0	no	no	TGSSICGSLNTLQDSLEFINQDNNTLK
A8K8V8	198	T	2	2	0	0	0	0	0	2	0	0	0	no	no	ADNNTVINGLLGNIGLSQFCSPR
A8K8V8	210	S	2	2	0	0	0	0	0	2	0	0	0	no	no	ADNNTVINGLLGNIGLSQFCSPR
A8K8V8	214	S	2	2	0	0	0	0	0	2	0	0	0	no	no	ADNNTVINGLLGNIGLSQFCSPR
A8K8V8	220	S	120	120	0	0	0	0	0	0	0	0	120	no	no	AFSEQGPLR
A8K8V8	230	S	94	94	0	0	4	4	28	37	14	6	1	no	no	SASFFAVHSNPMDMPGR
A8K8V8	232	S	94	94	0	0	1	7	13	45	24	4	0	no	no	SASFFAVHSNPMDMPGR
A8K8V8	238	S	94	94	0	0	66	14	7	7	0	0	0	no	no	SASFFAVHSNPMDMPGR
A8K8V8	259	S	73	70	3	0	10	17	20	25	1	0	0	no	no	SASLSSLLITPFPSPNSSLTR
A8K8V8	261	S	73	70	3	0	0	5	5	61	2	0	0	no	no	SASLSSLLITPFPSPNSSLTR
A8K8V8	263	S	73	70	3	0	8	9	30	25	1	0	0	no	no	SASLSSLLITPFPSPNSSLTR
A8K8V8	264	S	73	70	3	0	13	16	26	18	0	0	0	no	no	SASLSSLLITPFPSPNSSLTR
A8K8V8	268	T	73	70	3	0	27	34	11	1	0	0	0	no	no	SASLSSLLITPFPSPNSSLTR
A8K8V8	272	S	73	70	3	0	27	23	18	4	1	0	0	no	no	SASLSSLLITPFPSPNSSLTR
A8K8V8	275	S	70	67	3	0	25	15	29	1	0	0	0	no	no	SASLSSLLITPFPSPNSSLTR
A8K8V8	276	S	70	67	3	0	24	18	27	1	0	0	0	no	no	SASLSSLLITPFPSPNSSLTR
A8K8V8	278	T	69	66	3	0	23	15	28	2	1	0	0	no	no	SASLSSLLITPFPSPNSSLTR
A8K8V8	292	S	70	64	6	0	11	15	11	21	5	7	0	no	no	SQTTSLENGVFPR
A8K8V8	294	T	70	64	6	0	4	7	17	20	8	14	0	no	no	SQTTSLENGVFPR
A8K8V8	295	T	70	64	6	0	19	18	18	15	0	0	0	no	no	SQTTSLENGVFPR
A8K8V8	296	S	70	64	6	0	31	9	7	22	1	0	0	no	no	SQTTSLENGVFPR
A8K8V8	612	Y	11	11	0	0	1	0	0	9	1	0	0	no	no	YCSHPLLGQNVENISQQER
A8K8V8	614	S	11	11	0	0	0	0	1	9	0	1	0	no	no	YCSHPLLGQNVENISQQER
A8K8V8	626	S	11	11	0	0	3	1	2	5	0	0	0	no	no	YCSHPLLGQNVENISQQER
A8K8V8	636	S	1	1	0	0	1	0	0	0	0	0	0	no	no	YCSHPLLGQNVENISQQEREDIQNSSK
A8K8V8	637	S	1	1	0	0	1	0	0	0	0	0	0	no	no	YCSHPLLGQNVENISQQEREDIQNSSK
A8K8V8	651	S	6	6	0	0	0	0	0	0	0	0	6	no	no	MISPSDCQEENAVDVK
A8K8V8	653	S	6	6	0	0	6	0	0	0	0	0	0	no	no	MISPSDCQEENAVDVK
A8K8V8	680	T	1	1	0	0	1	0	0	0	0	0	0	no	no	LETVVCTGSVPVDK
A8K8V8	684	T	1	1	0	0	0	0	1	0	0	0	0	no	no	LETVVCTGSVPVDK
A8K8V8	686	S	1	1	0	0	0	0	0	0	1	0	0	no	no	LETVVCTGSVPVDK
A8K8V8	714	S	3	3	0	0	0	0	0	1	1	0	1	no	no	LLDSDSHTGK
A8K8V8	716	S	3	3	0	0	1	0	1	1	0	0	0	no	no	LLDSDSHTGK
A8K8V8	718	T	3	3	0	0	2	0	1	0	0	0	0	no	no	LLDSDSHTGK
A8K8V8	724	S	16	16	0	0	0	0	0	2	11	3	0	no	no	STGMVVEK
A8K8V8	725	T	16	16	0	0	0	2	12	2	0	0	0	no	no	STGMVVEK
A8K8V8	752	T	70	47	23	0	34	20	14	2	0	0	0	no	no	VTFLIGDSMSPDSDTELR
A8K8V8	758	S	70	47	23	0	14	18	21	16	1	0	0	no	no	VTFLIGDSMSPDSDTELR
A8K8V8	760	S	70	47	23	0	1	0	2	39	12	14	2	no	no	VTFLIGDSMSPDSDTELR
A8K8V8	763	S	70	47	23	0	18	3	13	21	6	7	2	no	no	VTFLIGDSMSPDSDTELR
A8K8V8	765	T	70	47	23	0	20	19	20	11	0	0	0	no	no	VTFLIGDSMSPDSDTELR
A8K8V8	769	S	11	0	11	0	8	0	1	2	0	0	0	no	no	VTFLIGDSMSPDSDTELRSQAVVDQITR
A8K8V8	777	T	11	0	11	0	5	4	2	0	0	0	0	no	no	VTFLIGDSMSPDSDTELRSQAVVDQITR
A8K8V8	848	T	4	4	0	0	3	0	0	0	0	0	1	no	no	TIDDVPFKTSTDSK
A8K8V8	856	T	3	3	0	0	0	0	0	3	0	0	0	no	no	TIDDVPFKTSTDSK
A8K8V8	857	S	3	3	0	0	0	0	1	2	0	0	0	no	no	TIDDVPFKTSTDSK
A8K8V8	858	T	3	3	0	0	0	2	1	0	0	0	0	no	no	TIDDVPFKTSTDSK
A8K8V8	860	S	3	3	0	0	0	3	0	0	0	0	0	no	no	TIDDVPFKTSTDSK
A8K8V8	929	T	1	1	0	0	1	0	0	0	0	0	0	no	no	IAVGTEWDIPRNESSDSALGDSESEDTGHDMTR
A8K8V8	938	S	33	32	1	0	28	3	2	0	0	0	0	no	no	NESSDSALGDSESEDTGHDMTR
A8K8V8	939	S	33	32	1	0	29	1	0	3	0	0	0	no	no	NESSDSALGDSESEDTGHDMTR
A8K8V8	941	S	33	32	1	0	29	0	1	3	0	0	0	no	no	NESSDSALGDSESEDTGHDMTR
A8K8V8	946	S	33	32	1	0	0	2	0	10	9	8	4	no	no	NESSDSALGDSESEDTGHDMTR
A8K8V8	948	S	33	32	1	0	19	10	3	1	0	0	0	no	no	NESSDSALGDSESEDTGHDMTR
A8K8V8	951	T	33	32	1	0	22	5	1	5	0	0	0	no	no	NESSDSALGDSESEDTGHDMTR
A8K8V8	956	T	33	32	1	0	17	5	4	7	0	0	0	no	no	NESSDSALGDSESEDTGHDMTR
A8K8V8	960	S	3	3	0	0	0	0	0	3	0	0	0	no	no	QVSSYYGGEQEDWAEEDEIPFPGSK
A8K8V8	961	S	3	3	0	0	0	0	0	3	0	0	0	no	no	QVSSYYGGEQEDWAEEDEIPFPGSK
A8K8V8	962	Y	3	3	0	0	0	0	1	2	0	0	0	no	no	QVSSYYGGEQEDWAEEDEIPFPGSK
A8K8V8	963	Y	3	3	0	0	3	0	0	0	0	0	0	no	no	QVSSYYGGEQEDWAEEDEIPFPGSK
A8K8V8	981	S	3	3	0	0	3	0	0	0	0	0	0	no	no	QVSSYYGGEQEDWAEEDEIPFPGSK
A8K8W4	716	T	8	8	0	0	8	0	0	0	0	0	0	no	no	TVEEEEAIGSCSDVDSSLYLGESR
A8K8W4	725	S	8	8	0	0	2	3	2	1	0	0	0	no	no	TVEEEEAIGSCSDVDSSLYLGESR
A8K8W4	727	S	8	8	0	0	0	0	0	1	4	3	0	no	no	TVEEEEAIGSCSDVDSSLYLGESR
A8K8W4	731	S	8	8	0	0	7	1	0	0	0	0	0	no	no	TVEEEEAIGSCSDVDSSLYLGESR
A8K8W4	732	S	8	8	0	0	6	2	0	0	0	0	0	no	no	TVEEEEAIGSCSDVDSSLYLGESR
A8K8W4	734	Y	8	8	0	0	6	2	0	0	0	0	0	no	no	TVEEEEAIGSCSDVDSSLYLGESR
A8K8W4	738	S	8	8	0	0	8	0	0	0	0	0	0	no	no	TVEEEEAIGSCSDVDSSLYLGESR
A8K8W7	630	S	25	25	0	0	0	0	0	0	0	0	25	no	no	SLELWPRPQQAPR
A8K8W7	813	T	9	9	0	0	0	0	0	0	0	0	9	no	no	RDTALLLR
A8K8W7	825	S	6	6	0	0	3	0	1	1	1	0	0	no	no	LGASSWLNSFLELSGR
A8K8W7	826	S	6	6	0	0	3	0	2	1	0	0	0	no	no	LGASSWLNSFLELSGR
A8K8W7	830	S	6	6	0	0	4	0	0	1	0	1	0	no	no	LGASSWLNSFLELSGR
A8K8W7	835	S	6	6	0	0	3	0	0	1	0	1	1	no	no	LGASSWLNSFLELSGR
A8K8W7	853	S	287	283	4	0	29	83	49	98	22	6	0	no	no	SVSEAALAQPQGPLGTDSLK
A8K8W7	855	S	291	287	4	0	4	19	12	131	63	49	13	no	no	SVSEAALAQPQGPLGTDSLK
A8K8W7	868	T	290	286	4	0	141	69	71	9	0	0	0	no	no	SVSEAALAQPQGPLGTDSLK
A8K8W7	870	S	290	286	4	0	145	66	67	9	2	1	0	no	no	SVSEAALAQPQGPLGTDSLK
A8K8W7	875	T	4	1	3	0	2	0	1	1	0	0	0	no	no	SVSEAALAQPQGPLGTDSLKNLTLR
A8K8W7	880	S	1	1	0	0	1	0	0	0	0	0	0	no	no	DLSLRGNSETSSDTPEMSLSAETLSPSTPSDVNFLLPPEDAGEEAEAK
A8K8W7	885	S	13	13	0	0	13	0	0	0	0	0	0	no	no	GNSETSSDTPEMSLSAETLSPSTPSDVNFLLPPEDAGEEAEAK
A8K8W7	887	T	13	13	0	0	13	0	0	0	0	0	0	no	no	GNSETSSDTPEMSLSAETLSPSTPSDVNFLLPPEDAGEEAEAK
A8K8W7	888	S	13	13	0	0	13	0	0	0	0	0	0	no	no	GNSETSSDTPEMSLSAETLSPSTPSDVNFLLPPEDAGEEAEAK
A8K8W7	889	S	13	13	0	0	13	0	0	0	0	0	0	no	no	GNSETSSDTPEMSLSAETLSPSTPSDVNFLLPPEDAGEEAEAK
A8K8W7	891	T	13	13	0	0	12	1	0	0	0	0	0	no	no	GNSETSSDTPEMSLSAETLSPSTPSDVNFLLPPEDAGEEAEAK
A8K8W7	895	S	13	13	0	0	7	5	1	0	0	0	0	no	no	GNSETSSDTPEMSLSAETLSPSTPSDVNFLLPPEDAGEEAEAK
A8K8W7	897	S	13	13	0	0	6	3	4	0	0	0	0	no	no	GNSETSSDTPEMSLSAETLSPSTPSDVNFLLPPEDAGEEAEAK
A8K8W7	900	T	13	13	0	0	6	2	4	1	0	0	0	no	no	GNSETSSDTPEMSLSAETLSPSTPSDVNFLLPPEDAGEEAEAK
A8K8W7	902	S	13	13	0	0	7	2	4	0	0	0	0	no	no	GNSETSSDTPEMSLSAETLSPSTPSDVNFLLPPEDAGEEAEAK
A8K8W7	904	S	13	13	0	0	1	0	3	9	0	0	0	no	no	GNSETSSDTPEMSLSAETLSPSTPSDVNFLLPPEDAGEEAEAK
A8K8W7	905	T	13	13	0	0	0	0	2	11	0	0	0	no	no	GNSETSSDTPEMSLSAETLSPSTPSDVNFLLPPEDAGEEAEAK
A8K8W7	907	S	13	13	0	0	2	2	4	5	0	0	0	no	no	GNSETSSDTPEMSLSAETLSPSTPSDVNFLLPPEDAGEEAEAK
A8K8W7	950	S	188	188	0	0	11	56	40	78	3	0	0	no	no	RSSQGATQMPLYSSPIVK
A8K8W7	951	S	188	188	0	0	2	6	4	101	51	24	0	no	no	RSSQGATQMPLYSSPIVK
A8K8W7	955	T	188	188	0	0	74	38	40	30	3	3	0	no	no	RSSQGATQMPLYSSPIVK
A8K8W7	960	Y	188	188	0	0	145	28	15	0	0	0	0	no	no	RSSQGATQMPLYSSPIVK
A8K8W7	961	S	188	188	0	0	149	29	10	0	0	0	0	no	no	RSSQGATQMPLYSSPIVK
A8K8W7	962	S	188	188	0	0	155	22	11	0	0	0	0	no	no	RSSQGATQMPLYSSPIVK
A8K8W7	971	S	3	3	0	0	2	1	0	0	0	0	0	no	no	RSSQGATQMPLYSSPIVKNPFMSPLLAPDSMLK
A8K8W7	978	S	3	3	0	0	2	1	0	0	0	0	0	no	no	RSSQGATQMPLYSSPIVKNPFMSPLLAPDSMLK
A8K8X0	395	S	1	0	1	0	0	0	0	0	1	0	0	no	no	LLGVVPLSTPTEDK
A8K8X0	396	T	1	0	1	0	0	0	0	0	1	0	0	no	no	LLGVVPLSTPTEDK
A8K8X0	398	T	1	0	1	0	0	0	0	1	0	0	0	no	no	LLGVVPLSTPTEDK
A8K8X0	928	T	1	1	0	0	0	0	0	1	0	0	0	no	no	LEELILEDTSLSPEER
A8K8X0	929	S	1	1	0	0	0	0	1	0	0	0	0	no	no	LEELILEDTSLSPEER
A8K8X0	931	S	1	1	0	0	0	0	1	0	0	0	0	no	no	LEELILEDTSLSPEER
A8K8X5	21	S	447	447	0	0	0	0	0	0	0	1	446	no	no	EVADIFNAPSDDEEFVGFR
A8K8X5	37	T	1	1	0	0	1	0	0	0	0	0	0	no	no	EVADIFNAPSDDEEFVGFRDDVPMETLSSEESCDSFDSLESGK
A8K8X5	39	S	1	1	0	0	1	0	0	0	0	0	0	no	no	EVADIFNAPSDDEEFVGFRDDVPMETLSSEESCDSFDSLESGK
A8K8X5	40	S	1	1	0	0	1	0	0	0	0	0	0	no	no	EVADIFNAPSDDEEFVGFRDDVPMETLSSEESCDSFDSLESGK
A8K8X5	43	S	1	1	0	0	1	0	0	0	0	0	0	no	no	EVADIFNAPSDDEEFVGFRDDVPMETLSSEESCDSFDSLESGK
A8K8X5	46	S	1	1	0	0	1	0	0	0	0	0	0	no	no	EVADIFNAPSDDEEFVGFRDDVPMETLSSEESCDSFDSLESGK
A8K8X5	49	S	1	1	0	0	1	0	0	0	0	0	0	no	no	EVADIFNAPSDDEEFVGFRDDVPMETLSSEESCDSFDSLESGK
A8K8X5	52	S	1	1	0	0	1	0	0	0	0	0	0	no	no	EVADIFNAPSDDEEFVGFRDDVPMETLSSEESCDSFDSLESGK
A8K8X5	77	T	253	5	248	0	3	1	2	203	31	13	0	no	no	IFIEDTDSETEDFAGFTQSDLNGK
A8K8X5	79	S	253	5	248	0	1	3	7	207	24	11	0	no	no	IFIEDTDSETEDFAGFTQSDLNGK
A8K8X5	81	T	253	5	248	0	4	18	23	196	10	2	0	no	no	IFIEDTDSETEDFAGFTQSDLNGK
A8K8X5	88	T	253	5	248	0	44	57	79	71	1	1	0	no	no	IFIEDTDSETEDFAGFTQSDLNGK
A8K8X5	90	S	253	5	248	0	64	55	84	50	0	0	0	no	no	IFIEDTDSETEDFAGFTQSDLNGK
A8K8X5	96	T	96	11	83	2	39	12	14	31	0	0	0	no	no	TNPEVMVVESDLSDDGK
A8K8X5	105	S	96	11	83	2	0	5	2	30	15	5	39	no	no	TNPEVMVVESDLSDDGK
A8K8X5	108	S	96	11	83	2	0	0	0	30	19	8	39	no	no	TNPEVMVVESDLSDDGK
A8K8X5	114	S	276	246	28	2	76	69	64	40	2	1	24	no	no	ASLVSEEEEDEEEDK
A8K8X5	117	S	276	246	28	2	0	0	0	44	68	78	86	no	no	ASLVSEEEEDEEEDK
A8K8X5	129	T	52	45	7	0	25	13	8	6	0	0	0	no	no	ASLVSEEEEDEEEDKATPR
A8K8X5	161	S	28	28	0	0	0	13	5	9	1	0	0	no	no	NSSSEQLFSSAR
A8K8X5	162	S	28	28	0	0	0	0	1	16	9	2	0	no	no	NSSSEQLFSSAR
A8K8X5	163	S	28	28	0	0	5	13	10	0	0	0	0	no	no	NSSSEQLFSSAR
A8K8X5	168	S	28	28	0	0	13	9	6	0	0	0	0	no	no	NSSSEQLFSSAR
A8K8X5	169	S	28	28	0	0	13	10	5	0	0	0	0	no	no	NSSSEQLFSSAR
A8K8X5	237	S	39	1	38	0	5	21	5	8	0	0	0	no	no	AMLAQLLAELNSMPDFFPVRTPTSASR
A8K8X5	246	T	39	1	38	0	1	0	2	31	3	2	0	no	no	AMLAQLLAELNSMPDFFPVRTPTSASR
A8K8X5	248	T	39	1	38	0	1	1	2	32	2	1	0	no	no	AMLAQLLAELNSMPDFFPVRTPTSASR
A8K8X5	249	S	39	1	38	0	1	3	5	29	1	0	0	no	no	AMLAQLLAELNSMPDFFPVRTPTSASR
A8K8X5	251	S	39	1	38	0	1	5	5	28	0	0	0	no	no	AMLAQLLAELNSMPDFFPVRTPTSASR
A8K8X5	320	S	1	1	0	0	1	0	0	0	0	0	0	no	no	ISSFRPVEDITEEDLENVAITVR
A8K8X5	321	S	1	1	0	0	0	0	0	0	1	0	0	no	no	ISSFRPVEDITEEDLENVAITVR
A8K8X5	329	T	1	1	0	0	0	1	0	0	0	0	0	no	no	ISSFRPVEDITEEDLENVAITVR
A8K8X5	339	T	1	1	0	0	0	1	0	0	0	0	0	no	no	ISSFRPVEDITEEDLENVAITVR
A8K8Y1	2	S	1	0	0	1	0	0	0	1	0	0	0	no	no	MSVTDQAFVTLATNDIYCQGALVLGQSLRRHRLTR
A8K8Y1	4	T	1	0	0	1	0	0	0	1	0	0	0	no	no	MSVTDQAFVTLATNDIYCQGALVLGQSLRRHRLTR
A8K8Y1	10	T	1	0	0	1	0	0	1	0	0	0	0	no	no	MSVTDQAFVTLATNDIYCQGALVLGQSLRRHRLTR
A8K8Y1	13	T	1	0	0	1	0	0	0	1	0	0	0	no	no	MSVTDQAFVTLATNDIYCQGALVLGQSLRRHRLTR
A8K8Y1	17	Y	1	0	0	1	0	0	0	1	0	0	0	no	no	MSVTDQAFVTLATNDIYCQGALVLGQSLRRHRLTR
A8K8Y1	27	S	1	0	0	1	0	0	1	0	0	0	0	no	no	MSVTDQAFVTLATNDIYCQGALVLGQSLRRHRLTR
A8K8Y1	34	T	1	0	0	1	0	0	1	0	0	0	0	no	no	MSVTDQAFVTLATNDIYCQGALVLGQSLRRHRLTR
A8K8Y1	177	S	1	1	0	0	0	0	0	1	0	0	0	no	no	NWSTTDIHK
A8K8Y1	178	T	1	1	0	0	0	0	0	1	0	0	0	no	no	NWSTTDIHK
A8K8Y1	179	T	1	1	0	0	0	1	0	0	0	0	0	no	no	NWSTTDIHK
A8K8Y1	275	S	16	16	0	0	0	0	0	4	8	3	1	no	no	ASPGHTLCR
A8K8Y1	279	T	16	16	0	0	1	3	8	4	0	0	0	no	no	ASPGHTLCR
A8K8Y1	344	S	4	4	0	0	0	1	3	0	0	0	0	no	no	RSEDMIACPETETPAVITCDPLSQPSPQPADFTETETILQPANK
A8K8Y1	353	T	4	4	0	0	0	0	4	0	0	0	0	no	no	RSEDMIACPETETPAVITCDPLSQPSPQPADFTETETILQPANK
A8K8Y1	355	T	4	4	0	0	0	0	4	0	0	0	0	no	no	RSEDMIACPETETPAVITCDPLSQPSPQPADFTETETILQPANK
A8K8Y1	360	T	4	4	0	0	0	0	4	0	0	0	0	no	no	RSEDMIACPETETPAVITCDPLSQPSPQPADFTETETILQPANK
A8K8Y1	365	S	4	4	0	0	0	0	4	0	0	0	0	no	no	RSEDMIACPETETPAVITCDPLSQPSPQPADFTETETILQPANK
A8K8Y1	368	S	4	4	0	0	0	0	4	0	0	0	0	no	no	RSEDMIACPETETPAVITCDPLSQPSPQPADFTETETILQPANK
A8K8Y1	375	T	4	4	0	0	0	0	4	0	0	0	0	no	no	RSEDMIACPETETPAVITCDPLSQPSPQPADFTETETILQPANK
A8K8Y1	377	T	4	4	0	0	0	0	4	0	0	0	0	no	no	RSEDMIACPETETPAVITCDPLSQPSPQPADFTETETILQPANK
A8K8Y1	379	T	4	4	0	0	0	0	4	0	0	0	0	no	no	RSEDMIACPETETPAVITCDPLSQPSPQPADFTETETILQPANK
A8K8Y1	389	S	347	336	11	0	1	15	91	240	0	0	0	no	no	VESVSSEETFEPSQELPAEALR
A8K8Y1	391	S	347	336	11	0	1	11	102	233	0	0	0	no	no	VESVSSEETFEPSQELPAEALR
A8K8Y1	392	S	347	336	11	0	0	5	92	250	0	0	0	no	no	VESVSSEETFEPSQELPAEALR
A8K8Y1	395	T	347	336	11	0	2	6	80	259	0	0	0	no	no	VESVSSEETFEPSQELPAEALR
A8K8Y1	399	S	347	336	11	0	5	10	258	74	0	0	0	no	no	VESVSSEETFEPSQELPAEALR
A8K8Y1	437	S	2	2	0	0	0	0	0	0	0	0	2	no	no	VKELSPEEER
A8K8Y5	283	T	2	2	0	0	0	0	0	0	0	0	2	no	no	LHTGEKPFK
A8K8Y5	339	T	5	5	0	0	0	0	0	3	1	0	1	no	no	LHTGEKPYK
A8K8Y5	344	Y	5	5	0	0	1	0	1	3	0	0	0	no	no	LHTGEKPYK
A8K8Y5	395	S	2	2	0	0	0	0	0	0	0	0	2	no	no	VHSGEKPFK
A8K8Y5	507	T	1	1	0	0	0	0	0	1	0	0	0	no	no	VHTGEKPYK
A8K8Y5	512	Y	1	1	0	0	0	0	0	1	0	0	0	no	no	VHTGEKPYK
A8K8Y5	563	S	3	3	0	0	0	0	0	0	0	0	3	no	no	LHSGEKPFK
A8K8Y5	591	T	1	1	0	0	0	0	0	1	0	0	0	no	no	VHTGEKPYK
A8K8Y5	596	Y	1	1	0	0	0	0	0	1	0	0	0	no	no	VHTGEKPYK
A8K8Y8	6	S	183	15	168	0	1	0	0	105	18	8	51	no	no	AARDSDSEEDLVSYGTGLEPLEEGERPK
A8K8Y8	8	S	183	15	168	0	0	1	4	101	17	9	51	no	no	AARDSDSEEDLVSYGTGLEPLEEGERPK
A8K8Y8	14	S	183	15	168	0	53	16	40	74	0	0	0	no	no	AARDSDSEEDLVSYGTGLEPLEEGERPK
A8K8Y8	15	Y	183	15	168	0	54	15	44	70	0	0	0	no	no	AARDSDSEEDLVSYGTGLEPLEEGERPK
A8K8Y8	17	T	183	15	168	0	55	14	45	69	0	0	0	no	no	AARDSDSEEDLVSYGTGLEPLEEGERPK
A8K8Y8	191	Y	27	22	4	1	25	2	0	0	0	0	0	no	no	IYGCALPPGSSEGSEGEDDDYLPDNVTFAPK
A8K8Y8	199	S	28	23	4	1	2	3	7	12	3	1	0	no	no	IYGCALPPGSSEGSEGEDDDYLPDNVTFAPK
A8K8Y8	200	S	28	23	4	1	6	8	4	8	2	0	0	no	no	IYGCALPPGSSEGSEGEDDDYLPDNVTFAPK
A8K8Y8	203	S	28	23	4	1	2	4	4	13	3	0	2	no	no	IYGCALPPGSSEGSEGEDDDYLPDNVTFAPK
A8K8Y8	210	Y	28	23	4	1	5	7	7	7	2	0	0	no	no	IYGCALPPGSSEGSEGEDDDYLPDNVTFAPK
A8K8Y8	216	T	28	23	4	1	19	5	4	0	0	0	0	no	no	IYGCALPPGSSEGSEGEDDDYLPDNVTFAPK
A8K8Y8	307	Y	1	1	0	0	0	0	1	0	0	0	0	no	no	YDTVLKDEEPGDGLYGWTAPR
A8K8Y8	309	T	1	1	0	0	0	0	1	0	0	0	0	no	no	YDTVLKDEEPGDGLYGWTAPR
A8K8Y8	321	Y	1	1	0	0	0	0	0	1	0	0	0	no	no	YDTVLKDEEPGDGLYGWTAPR
A8K8Y8	324	T	1	1	0	0	0	0	1	0	0	0	0	no	no	YDTVLKDEEPGDGLYGWTAPR
A8K8Y8	477	S	25	25	0	0	0	0	0	7	8	5	5	no	no	AQLSPAAAAGHCSWNMALGGGTATLK
A8K8Y8	486	S	24	24	0	0	6	6	8	4	0	0	0	no	no	AQLSPAAAAGHCSWNMALGGGTATLK
A8K8Y8	495	T	24	24	0	0	10	8	5	1	0	0	0	no	no	AQLSPAAAAGHCSWNMALGGGTATLK
A8K8Y8	497	T	24	24	0	0	12	8	3	1	0	0	0	no	no	AQLSPAAAAGHCSWNMALGGGTATLK
A8K8Y8	695	S	1	1	0	0	0	0	0	0	1	0	0	no	no	KEDSISEFLSLAR
A8K8Y8	697	S	1	1	0	0	0	0	1	0	0	0	0	no	no	KEDSISEFLSLAR
A8K8Y8	701	S	1	1	0	0	1	0	0	0	0	0	0	no	no	KEDSISEFLSLAR
A8K8Y8	714	S	26	25	1	0	3	0	2	19	2	0	0	no	no	QQSSPLVNKEEEHAPELSANQTVNK
A8K8Y8	715	S	26	25	1	0	0	0	3	18	2	0	3	no	no	QQSSPLVNKEEEHAPELSANQTVNK
A8K8Y8	729	S	19	18	1	0	13	3	1	2	0	0	0	no	no	QQSSPLVNKEEEHAPELSANQTVNK
A8K8Y8	733	T	19	18	1	0	15	2	1	1	0	0	0	no	no	QQSSPLVNKEEEHAPELSANQTVNK
A8K8Z0	32	T	132	121	6	5	0	1	1	10	21	39	60	no	no	HAELPPNPCTPDTFK
A8K8Z0	35	T	132	121	6	5	53	47	19	12	1	0	0	no	no	HAELPPNPCTPDTFK
A8K8Z0	38	S	13	0	8	5	0	1	0	7	5	0	0	no	no	HAELPPNPCTPDTFKSPLNFSTVTVEQLGITPESFVR
A8K8Z0	43	S	13	0	8	5	3	3	2	5	0	0	0	no	no	HAELPPNPCTPDTFKSPLNFSTVTVEQLGITPESFVR
A8K8Z0	44	T	13	0	8	5	3	4	1	5	0	0	0	no	no	HAELPPNPCTPDTFKSPLNFSTVTVEQLGITPESFVR
A8K8Z0	46	T	13	0	8	5	3	2	3	5	0	0	0	no	no	HAELPPNPCTPDTFKSPLNFSTVTVEQLGITPESFVR
A8K8Z0	53	T	13	0	8	5	4	2	0	2	5	0	0	no	no	HAELPPNPCTPDTFKSPLNFSTVTVEQLGITPESFVR
A8K8Z0	56	S	13	0	8	5	11	2	0	0	0	0	0	no	no	HAELPPNPCTPDTFKSPLNFSTVTVEQLGITPESFVR
A8K8Z0	76	S	18	8	10	0	0	6	2	1	4	3	2	no	no	SAVGARGSPETNHLIR
A8K8Z0	83	S	90	79	11	0	0	0	1	18	31	19	21	no	no	GSPETNHLIR
A8K8Z0	86	T	90	79	11	0	20	20	27	21	1	0	1	no	no	GSPETNHLIR
A8K8Z0	105	S	246	43	132	71	16	20	18	96	49	36	11	no	no	SPLAQDSPSQGSPALYR
A8K8Z0	111	S	246	43	132	71	29	18	11	100	55	24	9	no	no	SPLAQDSPSQGSPALYR
A8K8Z0	113	S	246	43	132	71	29	45	46	125	1	0	0	no	no	SPLAQDSPSQGSPALYR
A8K8Z0	116	S	246	43	132	71	21	26	13	96	56	28	6	no	no	SPLAQDSPSQGSPALYR
A8K8Z0	120	Y	246	43	132	71	78	69	58	41	0	0	0	no	no	SPLAQDSPSQGSPALYR
A8K8Z0	171	S	30	30	0	0	30	0	0	0	0	0	0	no	no	EGLSACQQSGFPAVLSSK
A8K8Z0	176	S	30	30	0	0	30	0	0	0	0	0	0	no	no	EGLSACQQSGFPAVLSSK
A8K8Z0	183	S	30	30	0	0	0	0	0	1	0	7	22	no	no	EGLSACQQSGFPAVLSSK
A8K8Z0	184	S	30	30	0	0	23	6	0	1	0	0	0	no	no	EGLSACQQSGFPAVLSSK
A8K8Z0	190	S	28	27	1	0	22	4	0	2	0	0	0	no	no	ISYQRDSDENLTDAEGK
A8K8Z0	191	Y	28	27	1	0	23	3	0	2	0	0	0	no	no	ISYQRDSDENLTDAEGK
A8K8Z0	195	S	36	35	1	0	0	0	0	3	4	8	21	no	no	ISYQRDSDENLTDAEGK
A8K8Z0	200	T	36	35	1	0	24	7	4	1	0	0	0	no	no	ISYQRDSDENLTDAEGK
A8K8Z0	271	S	170	140	13	17	81	22	47	20	0	0	0	no	no	GSSDAVSPDTFTAEVSSDAVPDVR
A8K8Z0	272	S	170	140	13	17	79	34	42	15	0	0	0	no	no	GSSDAVSPDTFTAEVSSDAVPDVR
A8K8Z0	276	S	170	140	13	17	0	1	4	105	22	17	21	no	no	GSSDAVSPDTFTAEVSSDAVPDVR
A8K8Z0	279	T	170	140	13	17	40	28	54	45	3	0	0	no	no	GSSDAVSPDTFTAEVSSDAVPDVR
A8K8Z0	281	T	159	129	13	17	63	42	31	22	1	0	0	no	no	GSSDAVSPDTFTAEVSSDAVPDVR
A8K8Z0	285	S	159	129	13	17	79	46	23	11	0	0	0	no	no	GSSDAVSPDTFTAEVSSDAVPDVR
A8K8Z0	286	S	159	129	13	17	82	36	28	13	0	0	0	no	no	GSSDAVSPDTFTAEVSSDAVPDVR
A8K8Z0	294	S	32	3	12	17	0	0	1	20	8	3	0	no	no	GSSDAVSPDTFTAEVSSDAVPDVRSPATPACRR
A8K8Z0	297	T	32	3	12	17	1	4	8	14	3	2	0	no	no	GSSDAVSPDTFTAEVSSDAVPDVRSPATPACRR
A8K8Z0	379	T	239	137	102	0	57	71	74	37	0	0	0	no	no	VTFGEDLSPEVFDESLPANTPLR
A8K8Z0	385	S	251	149	102	0	0	3	5	137	49	30	27	no	no	VTFGEDLSPEVFDESLPANTPLR
A8K8Z0	392	S	251	149	102	0	52	25	59	104	8	1	2	no	no	VTFGEDLSPEVFDESLPANTPLR
A8K8Z0	397	T	251	149	102	0	44	36	49	82	25	8	7	no	no	VTFGEDLSPEVFDESLPANTPLR
A8K8Z0	412	S	22	22	0	0	13	7	2	0	0	0	0	no	no	DFSGLSSLLLEQSPVPEPLPQPDFDDK
A8K8Z0	415	S	22	22	0	0	13	6	3	0	0	0	0	no	no	DFSGLSSLLLEQSPVPEPLPQPDFDDK
A8K8Z0	416	S	22	22	0	0	13	6	2	1	0	0	0	no	no	DFSGLSSLLLEQSPVPEPLPQPDFDDK
A8K8Z0	422	S	22	22	0	0	0	0	0	2	6	4	10	no	no	DFSGLSSLLLEQSPVPEPLPQPDFDDK
A8K8Z0	449	S	117	117	0	0	67	32	17	1	0	0	0	no	no	GENLENIEPLQVSFAVLSSPNK
A8K8Z0	454	S	121	121	0	0	9	50	39	23	0	0	0	no	no	GENLENIEPLQVSFAVLSSPNK
A8K8Z0	455	S	121	121	0	0	0	1	3	22	60	31	4	no	no	GENLENIEPLQVSFAVLSSPNK
A8K8Z0	459	S	11	11	0	0	0	1	8	2	0	0	0	no	no	NIEPLQVSFAVLSSPNKSSISE
A8K8Z0	460	S	11	11	0	0	0	1	8	2	0	0	0	no	no	NIEPLQVSFAVLSSPNKSSISE
A8K8Z0	462	S	11	11	0	0	0	1	9	1	0	0	0	no	no	NIEPLQVSFAVLSSPNKSSISE
A8K8Z0	464	T	4	4	0	0	0	0	4	0	0	0	0	no	no	AVLSSPNKSSISETLSGTDTF
A8K8Z0	466	S	4	4	0	0	0	1	3	0	0	0	0	no	no	AVLSSPNKSSISETLSGTDTF
A8K8Z0	468	T	4	4	0	0	0	3	1	0	0	0	0	no	no	AVLSSPNKSSISETLSGTDTF
A8K8Z0	470	T	4	4	0	0	0	3	1	0	0	0	0	no	no	AVLSSPNKSSISETLSGTDTF
A8K8Z0	576	S	118	107	11	0	0	0	0	26	62	20	10	no	no	KPLLSPIPELPEVPEMTPSIPSIR
A8K8Z0	588	T	118	107	11	0	17	57	31	7	0	4	2	no	no	KPLLSPIPELPEVPEMTPSIPSIR
A8K8Z0	590	S	118	107	11	0	27	60	27	4	0	0	0	no	no	KPLLSPIPELPEVPEMTPSIPSIR
A8K8Z0	593	S	118	107	11	0	13	64	36	4	1	0	0	no	no	KPLLSPIPELPEVPEMTPSIPSIR
A8K8Z0	599	S	11	11	0	0	0	0	1	4	0	1	5	no	no	LGSGYFSSNGK
A8K8Z0	601	Y	11	11	0	0	6	0	1	4	0	0	0	no	no	LGSGYFSSNGK
A8K8Z0	603	S	11	11	0	0	6	2	3	0	0	0	0	no	no	LGSGYFSSNGK
A8K8Z0	604	S	11	11	0	0	6	2	3	0	0	0	0	no	no	LGSGYFSSNGK
A8K8Z0	693	T	152	151	1	0	47	57	30	18	0	0	0	no	no	AGTDSPVSCASITEER
A8K8Z0	695	S	152	151	1	0	0	0	0	95	35	17	5	no	no	AGTDSPVSCASITEER
A8K8Z0	698	S	152	151	1	0	28	27	90	7	0	0	0	no	no	AGTDSPVSCASITEER
A8K8Z0	701	S	152	151	1	0	28	59	62	3	0	0	0	no	no	AGTDSPVSCASITEER
A8K8Z0	703	T	152	151	1	0	29	63	57	3	0	0	0	no	no	AGTDSPVSCASITEER
A8K8Z0	709	S	16	16	0	0	0	6	7	3	0	0	0	no	no	RVASDSPKPALTLQQGQE
A8K8Z0	711	S	16	16	0	0	0	0	0	15	1	0	0	no	no	RVASDSPKPALTLQQGQE
A8K8Z0	717	T	16	16	0	0	0	0	4	12	0	0	0	no	no	RVASDSPKPALTLQQGQE
A8K8Z0	741	S	131	131	0	0	0	0	0	0	0	0	131	no	no	ISPDLNIK
A8K8Z0	818	S	18	18	0	0	0	0	0	0	5	2	11	no	no	SMCYSDGR
A8K8Z0	821	Y	18	18	0	0	11	5	2	0	0	0	0	no	no	SMCYSDGR
A8K8Z0	822	S	18	18	0	0	11	6	1	0	0	0	0	no	no	SMCYSDGR
A8K8Z0	836	T	1	1	0	0	0	0	1	0	0	0	0	no	no	NGNHTPSSSVGSSVEISLENSELFK
A8K8Z0	838	S	1	1	0	0	0	1	0	0	0	0	0	no	no	NGNHTPSSSVGSSVEISLENSELFK
A8K8Z0	839	S	1	1	0	0	0	0	0	1	0	0	0	no	no	NGNHTPSSSVGSSVEISLENSELFK
A8K8Z0	840	S	1	1	0	0	0	0	0	1	0	0	0	no	no	NGNHTPSSSVGSSVEISLENSELFK
A8K8Z0	843	S	1	1	0	0	1	0	0	0	0	0	0	no	no	NGNHTPSSSVGSSVEISLENSELFK
A8K8Z0	844	S	1	1	0	0	1	0	0	0	0	0	0	no	no	NGNHTPSSSVGSSVEISLENSELFK
A8K8Z0	848	S	1	1	0	0	1	0	0	0	0	0	0	no	no	NGNHTPSSSVGSSVEISLENSELFK
A8K8Z0	852	S	1	1	0	0	1	0	0	0	0	0	0	no	no	NGNHTPSSSVGSSVEISLENSELFK
A8K8Z0	908	T	390	389	1	0	170	171	47	2	0	0	0	no	no	TICTFDSSGFESMSPIK
A8K8Z0	911	T	390	389	1	0	178	167	43	2	0	0	0	no	no	TICTFDSSGFESMSPIK
A8K8Z0	914	S	395	394	1	0	178	157	54	5	0	1	0	no	no	TICTFDSSGFESMSPIK
A8K8Z0	915	S	395	394	1	0	184	157	47	7	0	0	0	no	no	TICTFDSSGFESMSPIK
A8K8Z0	919	S	395	394	1	0	186	93	72	42	0	2	0	no	no	TICTFDSSGFESMSPIK
A8K8Z0	921	S	395	394	1	0	1	2	1	124	129	89	49	no	no	TICTFDSSGFESMSPIK
A8K8Z0	926	T	31	30	1	0	26	2	1	2	0	0	0	no	no	TICTFDSSGFESMSPIKETVSSR
A8K8Z0	928	S	31	30	1	0	24	3	4	0	0	0	0	no	no	TICTFDSSGFESMSPIKETVSSR
A8K8Z0	929	S	30	29	1	0	26	1	2	1	0	0	0	no	no	TICTFDSSGFESMSPIKETVSSR
A8K8Z0	940	S	1	1	0	0	0	0	1	0	0	0	0	no	no	DSSGFESMSPIKETVSSRQKPQMAPPVS
A8K8Z0	962	S	318	318	0	0	0	0	0	40	79	99	100	no	no	SFCISTLANTK
A8K8Z0	966	S	318	318	0	0	186	77	50	5	0	0	0	no	no	SFCISTLANTK
A8K8Z0	967	T	318	318	0	0	176	81	55	6	0	0	0	no	no	SFCISTLANTK
A8K8Z0	971	T	318	318	0	0	149	123	43	3	0	0	0	no	no	SFCISTLANTK
A8K8Z0	984	S	35	35	0	0	20	3	0	10	2	0	0	no	no	RSSLNGKGESSLTALER
A8K8Z0	985	S	35	35	0	0	0	1	1	11	6	14	2	no	no	RSSLNGKGESSLTALER
A8K8Z0	992	S	35	35	0	0	16	11	8	0	0	0	0	no	no	RSSLNGKGESSLTALER
A8K8Z0	993	S	35	35	0	0	18	15	2	0	0	0	0	no	no	RSSLNGKGESSLTALER
A8K8Z0	995	T	35	35	0	0	26	8	1	0	0	0	0	no	no	RSSLNGKGESSLTALER
A8K8Z1	4	Y	114	114	0	0	73	5	2	34	0	0	0	no	no	YGEHEASPDNGQNEFSDIIK
A8K8Z1	10	S	114	114	0	0	0	0	1	34	7	33	39	no	no	YGEHEASPDNGQNEFSDIIK
A8K8Z1	19	S	114	114	0	0	49	39	23	3	0	0	0	no	no	YGEHEASPDNGQNEFSDIIK
A8K8Z1	286	S	146	146	0	0	70	34	31	11	0	0	0	no	no	ECEEEAINIQSTAPEEEHESPR
A8K8Z1	287	T	146	146	0	0	63	41	24	17	1	0	0	no	no	ECEEEAINIQSTAPEEEHESPR
A8K8Z1	295	S	146	146	0	0	0	0	1	32	21	49	43	no	no	ECEEEAINIQSTAPEEEHESPR
A8K8Z1	586	T	4	4	0	0	0	3	1	0	0	0	0	no	no	RQTLDQLSEIGQDVGQLLDNSK
A8K8Z1	591	S	4	4	0	0	0	3	1	0	0	0	0	no	no	RQTLDQLSEIGQDVGQLLDNSK
A8K8Z1	604	S	4	4	0	0	0	0	0	0	3	1	0	no	no	RQTLDQLSEIGQDVGQLLDNSK
A8K8Z1	783	S	35	35	0	0	0	0	0	0	0	0	35	no	no	NVSQHLEDLERK
A8K8Z1	823	T	14	14	0	0	7	6	1	0	0	0	0	no	no	HTSISESSRQSLPSLK
A8K8Z1	824	S	26	26	0	0	5	6	0	11	2	2	0	no	no	SISESSR
A8K8Z1	826	S	26	26	0	0	8	7	10	1	0	0	0	no	no	SISESSR
A8K8Z1	828	S	26	26	0	0	3	8	6	9	0	0	0	no	no	SISESSR
A8K8Z1	829	S	26	26	0	0	4	6	6	9	1	0	0	no	no	SISESSR
A8K8Z1	832	S	12	12	0	0	0	1	0	4	6	1	0	no	no	HTSISESSRQSLPSLK
A8K8Z1	835	S	12	12	0	0	6	5	1	0	0	0	0	no	no	HTSISESSRQSLPSLK
A8K8Z1	860	S	18	18	0	0	10	5	2	1	0	0	0	no	no	ASCSALMSQPSAPDFVQR
A8K8Z1	862	S	18	18	0	0	10	5	2	1	0	0	0	no	no	ASCSALMSQPSAPDFVQR
A8K8Z1	866	S	18	18	0	0	2	5	8	3	0	0	0	no	no	ASCSALMSQPSAPDFVQR
A8K8Z1	869	S	18	18	0	0	0	0	0	5	8	3	2	no	no	ASCSALMSQPSAPDFVQR
A8K8Z1	880	S	4	4	0	0	0	0	0	0	0	0	4	no	no	GFDSFLGR
A8K8Z1	932	S	1	1	0	0	0	0	0	0	0	0	1	no	no	AQVSLNVLNDLAK
A8K8Z3	20	S	2	2	0	0	0	0	0	2	0	0	0	no	no	STSPTPGSAAAARSLL
A8K8Z3	21	T	2	2	0	0	0	1	1	0	0	0	0	no	no	STSPTPGSAAAARSLL
A8K8Z3	22	S	2	2	0	0	0	0	1	1	0	0	0	no	no	STSPTPGSAAAARSLL
A8K8Z3	24	T	2	2	0	0	0	0	1	1	0	0	0	no	no	STSPTPGSAAAARSLL
A8K8Z3	27	S	2	2	0	0	0	0	2	0	0	0	0	no	no	STSPTPGSAAAARSLL
A8K8Z3	33	S	172	156	16	0	28	7	38	90	6	2	1	no	no	SLLNHTPPSGRPR
A8K8Z3	38	T	170	154	16	0	0	0	0	121	21	11	17	no	no	SLLNHTPPSGRPR
A8K8Z3	41	S	170	154	16	0	26	21	69	54	0	0	0	no	no	SLLNHTPPSGRPR
A8K8Z3	54	S	1	1	0	0	0	0	0	0	0	0	1	no	no	EGAMDELHSLDPR
A8K8Z3	68	T	89	81	7	1	68	14	7	0	0	0	0	no	no	FTGVASGSTGSTGSCSVGAK
A8K8Z3	72	S	89	81	7	1	61	11	14	3	0	0	0	no	no	FTGVASGSTGSTGSCSVGAK
A8K8Z3	74	S	89	81	7	1	48	10	13	12	4	2	0	no	no	FTGVASGSTGSTGSCSVGAK
A8K8Z3	75	T	89	81	7	1	37	20	8	24	0	0	0	no	no	FTGVASGSTGSTGSCSVGAK
A8K8Z3	77	S	89	81	7	1	19	10	3	33	8	10	6	no	no	FTGVASGSTGSTGSCSVGAK
A8K8Z3	78	T	89	81	7	1	41	14	10	24	0	0	0	no	no	FTGVASGSTGSTGSCSVGAK
A8K8Z3	80	S	89	81	7	1	41	15	11	21	0	1	0	no	no	FTGVASGSTGSTGSCSVGAK
A8K8Z3	82	S	89	81	7	1	39	13	12	16	1	4	4	no	no	FTGVASGSTGSTGSCSVGAK
A8K8Z3	88	S	36	31	4	1	30	5	0	1	0	0	0	no	no	ASTNNESSNHSFGSLGSLSDK
A8K8Z3	89	T	36	31	4	1	29	3	1	3	0	0	0	no	no	ASTNNESSNHSFGSLGSLSDK
A8K8Z3	93	S	36	31	4	1	19	5	2	10	0	0	0	no	no	ASTNNESSNHSFGSLGSLSDK
A8K8Z3	94	S	36	31	4	1	4	0	0	19	7	5	1	no	no	ASTNNESSNHSFGSLGSLSDK
A8K8Z3	97	S	36	31	4	1	14	8	6	7	0	1	0	no	no	ASTNNESSNHSFGSLGSLSDK
A8K8Z3	100	S	36	31	4	1	15	13	2	6	0	0	0	no	no	ASTNNESSNHSFGSLGSLSDK
A8K8Z3	103	S	36	31	4	1	13	10	10	3	0	0	0	no	no	ASTNNESSNHSFGSLGSLSDK
A8K8Z3	105	S	36	31	4	1	14	11	6	3	0	1	1	no	no	ASTNNESSNHSFGSLGSLSDK
A8K8Z3	109	S	4	1	2	1	2	0	0	2	0	0	0	no	no	ASTNNESSNHSFGSLGSLSDKESETPEK
A8K8Z3	111	T	4	1	2	1	2	0	0	2	0	0	0	no	no	ASTNNESSNHSFGSLGSLSDKESETPEK
A8K8Z3	133	S	11	10	1	0	0	0	2	8	1	0	0	no	no	KAENQNESSQGK
A8K8Z3	134	S	11	10	1	0	0	0	1	8	2	0	0	no	no	KAENQNESSQGK
A8K8Z3	138	S	3	2	1	0	1	0	1	1	0	0	0	no	no	KAENQNESSQGKSIGGR
A8K8Z3	147	S	336	334	2	0	189	63	56	28	0	0	0	no	no	ISDYFEYQGGNGSSPVR
A8K8Z3	149	Y	336	334	2	0	172	66	58	38	1	1	0	no	no	ISDYFEYQGGNGSSPVR
A8K8Z3	152	Y	336	334	2	0	126	66	73	67	4	0	0	no	no	ISDYFEYQGGNGSSPVR
A8K8Z3	158	S	336	334	2	0	12	43	64	205	9	3	0	no	no	ISDYFEYQGGNGSSPVR
A8K8Z3	159	S	336	334	2	0	1	8	17	239	56	15	0	no	no	ISDYFEYQGGNGSSPVR
A8K8Z3	170	S	119	102	11	6	47	4	60	8	0	0	0	no	no	SPQNSHSHSTPSSSVRPNSPSPTALAFGDHPIVQPK
A8K8Z3	174	S	119	102	11	6	45	9	62	3	0	0	0	no	no	SPQNSHSHSTPSSSVRPNSPSPTALAFGDHPIVQPK
A8K8Z3	176	S	119	102	11	6	45	14	54	6	0	0	0	no	no	SPQNSHSHSTPSSSVRPNSPSPTALAFGDHPIVQPK
A8K8Z3	178	S	120	103	11	6	45	12	56	7	0	0	0	no	no	SPQNSHSHSTPSSSVRPNSPSPTALAFGDHPIVQPK
A8K8Z3	179	T	120	103	11	6	40	19	55	6	0	0	0	no	no	SPQNSHSHSTPSSSVRPNSPSPTALAFGDHPIVQPK
A8K8Z3	181	S	120	103	11	6	22	16	65	17	0	0	0	no	no	SPQNSHSHSTPSSSVRPNSPSPTALAFGDHPIVQPK
A8K8Z3	182	S	126	109	11	6	20	16	68	22	0	0	0	no	no	SPQNSHSHSTPSSSVRPNSPSPTALAFGDHPIVQPK
A8K8Z3	183	S	131	114	11	6	20	17	71	22	1	0	0	no	no	SPQNSHSHSTPSSSVRPNSPSPTALAFGDHPIVQPK
A8K8Z3	188	S	137	120	11	6	0	2	66	43	11	11	4	no	no	SPQNSHSHSTPSSSVRPNSPSPTALAFGDHPIVQPK
A8K8Z3	190	S	137	120	11	6	33	7	70	25	1	0	1	no	no	SPQNSHSHSTPSSSVRPNSPSPTALAFGDHPIVQPK
A8K8Z3	192	T	137	120	11	6	32	19	67	19	0	0	0	no	no	SPQNSHSHSTPSSSVRPNSPSPTALAFGDHPIVQPK
A8K8Z3	444	S	3	3	0	0	0	0	0	3	0	0	0	no	no	INNEDNSQFKDHPTLNER
A8K8Z3	451	T	3	3	0	0	0	0	0	3	0	0	0	no	no	INNEDNSQFKDHPTLNER
A8K8Z3	679	S	3	3	0	0	0	0	0	2	1	0	0	no	no	KPFGHNQSQQDILQENTILK
A8K8Z3	688	T	3	3	0	0	0	0	1	2	0	0	0	no	no	KPFGHNQSQQDILQENTILK
A8K8Z3	741	S	361	328	33	0	49	62	48	176	25	1	0	no	no	SNSSGNLHMAGLTASPTPPSSSIITY
A8K8Z3	743	S	361	328	33	0	34	48	46	222	9	2	0	no	no	SNSSGNLHMAGLTASPTPPSSSIITY
A8K8Z3	744	S	361	328	33	0	70	96	79	113	3	0	0	no	no	SNSSGNLHMAGLTASPTPPSSSIITY
A8K8Z3	753	T	361	328	33	0	72	111	149	28	1	0	0	no	no	SNSSGNLHMAGLTASPTPPSSSIITY
A8K8Z3	755	S	361	328	33	0	92	181	62	25	1	0	0	no	no	SNSSGNLHMAGLTASPTPPSSSIITY
A8K8Z3	757	T	361	328	33	0	87	186	71	17	0	0	0	no	no	SNSSGNLHMAGLTASPTPPSSSIITY
A8K8Z3	760	S	361	328	33	0	84	216	57	4	0	0	0	no	no	SNSSGNLHMAGLTASPTPPSSSIITY
A8K8Z3	761	S	361	328	33	0	88	214	55	4	0	0	0	no	no	SNSSGNLHMAGLTASPTPPSSSIITY
A8K8Z3	762	S	361	328	33	0	85	217	53	5	1	0	0	no	no	SNSSGNLHMAGLTASPTPPSSSIITY
A8K8Z3	765	T	361	328	33	0	109	218	33	1	0	0	0	no	no	SNSSGNLHMAGLTASPTPPSSSIITY
A8K8Z3	766	Y	335	302	33	0	111	206	15	3	0	0	0	no	no	SNSSGNLHMAGLTASPTPPSSSIITY
A8K901	15	S	246	236	10	0	63	42	36	95	0	0	10	no	no	MEISAELPQTPQR
A8K901	21	T	246	236	10	0	0	0	0	96	35	36	79	no	no	MEISAELPQTPQR
A8K901	27	S	5	5	0	0	0	0	0	5	0	0	0	no	no	EISAELPQTPQRLASWW
A8K905	115	S	12	12	0	0	4	0	1	6	0	1	0	no	no	DLSSSEPVHAK
A8K905	116	S	12	12	0	0	3	2	2	4	1	0	0	no	no	DLSSSEPVHAK
A8K905	117	S	12	12	0	0	1	2	4	1	0	2	2	no	no	DLSSSEPVHAK
A8K905	779	Y	154	150	4	0	80	42	30	2	0	0	0	no	no	RYSSEVATESPLDFTK
A8K905	780	S	157	153	4	0	83	43	28	3	0	0	0	no	no	RYSSEVATESPLDFTK
A8K905	781	S	157	153	4	0	85	43	24	5	0	0	0	no	no	RYSSEVATESPLDFTK
A8K905	785	T	157	153	4	0	65	25	36	31	0	0	0	no	no	RYSSEVATESPLDFTK
A8K905	787	S	157	153	4	0	0	0	3	64	27	25	38	no	no	RYSSEVATESPLDFTK
A8K905	792	T	157	153	4	0	76	43	26	12	0	0	0	no	no	RYSSEVATESPLDFTK
A8K905	794	Y	3	3	0	0	0	0	3	0	0	0	0	no	no	SSEVATESPLDFTKY
A8K910	514	T	16	16	0	0	14	1	1	0	0	0	0	no	no	TNGVSDVPTSPTLQRPTHMNQMVFHK
A8K910	518	S	16	16	0	0	13	1	2	0	0	0	0	no	no	TNGVSDVPTSPTLQRPTHMNQMVFHK
A8K910	522	T	16	16	0	0	1	6	1	8	0	0	0	no	no	TNGVSDVPTSPTLQRPTHMNQMVFHK
A8K910	523	S	16	16	0	0	0	1	1	9	1	4	0	no	no	TNGVSDVPTSPTLQRPTHMNQMVFHK
A8K910	525	T	16	16	0	0	5	6	3	2	0	0	0	no	no	TNGVSDVPTSPTLQRPTHMNQMVFHK
A8K910	530	T	16	16	0	0	3	7	3	3	0	0	0	no	no	TNGVSDVPTSPTLQRPTHMNQMVFHK
A8K910	570	Y	54	54	0	0	0	0	0	4	3	4	43	no	no	EVGDYGQLHETEVLLK
A8K910	576	T	54	54	0	0	43	4	3	4	0	0	0	no	no	EVGDYGQLHETEVLLK
A8K914	6	S	116	116	0	0	49	30	35	2	0	0	0	no	no	AEDVSSAAPSPR
A8K914	7	S	116	116	0	0	44	43	27	2	0	0	0	no	no	AEDVSSAAPSPR
A8K914	11	S	116	116	0	0	0	0	0	11	41	27	37	no	no	AEDVSSAAPSPR
A8K914	330	T	2	2	0	0	0	0	0	0	0	0	2	no	no	LQHGTQQQDLNK
A8K914	367	S	5	5	0	0	4	0	0	1	0	0	0	no	no	SQPVTPEK
A8K914	371	T	5	5	0	0	0	0	0	1	0	0	4	no	no	SQPVTPEK
A8K914	434	S	3	1	0	2	0	0	0	1	0	0	2	no	no	LKLISSDSED
A8K914	435	S	3	1	0	2	0	0	0	1	0	0	2	no	no	LKLISSDSED
A8K914	437	S	3	1	0	2	1	0	0	0	0	0	2	no	no	LKLISSDSED
A8K916	2	T	2	2	0	0	0	1	1	0	0	0	0	no	no	MTDSKYFTTNK
A8K916	4	S	2	2	0	0	0	1	1	0	0	0	0	no	no	MTDSKYFTTNK
A8K916	6	Y	2	2	0	0	0	0	0	2	0	0	0	no	no	MTDSKYFTTNK
A8K916	8	T	2	2	0	0	0	0	1	1	0	0	0	no	no	MTDSKYFTTNK
A8K916	9	T	2	2	0	0	0	0	1	1	0	0	0	no	no	MTDSKYFTTNK
A8K916	393	S	3	3	0	0	0	0	0	2	1	0	0	no	no	CVSTLLDLIQTK
A8K916	394	T	3	3	0	0	0	1	0	2	0	0	0	no	no	CVSTLLDLIQTK
A8K916	401	T	3	3	0	0	2	0	1	0	0	0	0	no	no	CVSTLLDLIQTK
A8K916	605	S	6	6	0	0	0	0	0	5	1	0	0	no	no	DSPVGTTTATNLEQPQVIPSQG
A8K916	609	T	6	6	0	0	0	1	3	2	0	0	0	no	no	DSPVGTTTATNLEQPQVIPSQG
A8K916	610	T	6	6	0	0	1	1	3	1	0	0	0	no	no	DSPVGTTTATNLEQPQVIPSQG
A8K916	611	T	6	6	0	0	1	1	4	0	0	0	0	no	no	DSPVGTTTATNLEQPQVIPSQG
A8K916	613	T	6	6	0	0	1	1	4	0	0	0	0	no	no	DSPVGTTTATNLEQPQVIPSQG
A8K916	623	S	6	6	0	0	0	4	2	0	0	0	0	no	no	DSPVGTTTATNLEQPQVIPSQG
A8K916	675	S	3	3	0	0	0	2	1	0	0	0	0	no	no	DLGGGIGGSPAVGQSFIPSSVPATFAPSPTPAVVSSGLN
A8K916	681	S	3	3	0	0	0	2	1	0	0	0	0	no	no	DLGGGIGGSPAVGQSFIPSSVPATFAPSPTPAVVSSGLN
A8K916	685	S	3	3	0	0	0	2	1	0	0	0	0	no	no	DLGGGIGGSPAVGQSFIPSSVPATFAPSPTPAVVSSGLN
A8K916	686	S	3	3	0	0	0	2	1	0	0	0	0	no	no	DLGGGIGGSPAVGQSFIPSSVPATFAPSPTPAVVSSGLN
A8K916	690	T	3	3	0	0	0	1	2	0	0	0	0	no	no	DLGGGIGGSPAVGQSFIPSSVPATFAPSPTPAVVSSGLN
A8K916	694	S	52	52	0	0	0	1	8	41	2	0	0	no	no	APSPTPAVVSSGLNDLF
A8K916	696	T	52	52	0	0	0	4	12	36	0	0	0	no	no	APSPTPAVVSSGLNDLF
A8K916	701	S	52	52	0	0	1	5	44	2	0	0	0	no	no	APSPTPAVVSSGLNDLF
A8K916	702	S	52	52	0	0	1	7	43	1	0	0	0	no	no	APSPTPAVVSSGLNDLF
A8K916	902	Y	1	1	0	0	0	0	0	0	0	0	1	no	no	NVEGQDMLYQSLK
A8K916	904	S	1	1	0	0	1	0	0	0	0	0	0	no	no	NVEGQDMLYQSLK
A8K920	1617	T	1	1	0	0	0	0	1	0	0	0	0	no	no	VPDGATVGLVPQLHRGSTISQSLAQR
A8K920	1628	S	1	1	0	0	0	0	0	0	1	0	0	no	no	VPDGATVGLVPQLHRGSTISQSLAQR
A8K920	1629	T	1	1	0	0	1	0	0	0	0	0	0	no	no	VPDGATVGLVPQLHRGSTISQSLAQR
A8K920	1631	S	1	1	0	0	0	1	0	0	0	0	0	no	no	VPDGATVGLVPQLHRGSTISQSLAQR
A8K920	1633	S	1	1	0	0	0	0	1	0	0	0	0	no	no	VPDGATVGLVPQLHRGSTISQSLAQR
A8K922	232	T	5	4	1	0	0	2	0	2	1	0	0	no	no	TSNRASDEQIPDPWSQYLQK
A8K922	233	S	5	4	1	0	0	1	1	3	0	0	0	no	no	TSNRASDEQIPDPWSQYLQK
A8K922	237	S	5	4	1	0	0	1	0	3	1	0	0	no	no	TSNRASDEQIPDPWSQYLQK
A8K922	246	S	5	4	1	0	2	2	0	1	0	0	0	no	no	TSNRASDEQIPDPWSQYLQK
A8K922	248	Y	5	4	1	0	2	2	0	1	0	0	0	no	no	TSNRASDEQIPDPWSQYLQK
A8K922	253	S	13	13	0	0	12	1	0	0	0	0	0	no	no	NSIQNQESYEDGPCTITSNKNSDNNLLSLDGLDNEVK
A8K922	259	S	14	14	0	0	13	1	0	0	0	0	0	no	no	NSIQNQESYEDGPCTITSNKNSDNNLLSLDGLDNEVK
A8K922	260	Y	14	14	0	0	14	0	0	0	0	0	0	no	no	NSIQNQESYEDGPCTITSNKNSDNNLLSLDGLDNEVK
A8K922	266	T	17	17	0	0	12	1	2	2	0	0	0	no	no	NSIQNQESYEDGPCTITSNKNSDNNLLSLDGLDNEVK
A8K922	268	T	18	18	0	0	9	4	2	3	0	0	0	no	no	NSIQNQESYEDGPCTITSNKNSDNNLLSLDGLDNEVK
A8K922	269	S	18	18	0	0	8	2	1	7	0	0	0	no	no	NSIQNQESYEDGPCTITSNKNSDNNLLSLDGLDNEVK
A8K922	273	S	76	76	0	0	1	2	5	26	6	7	29	no	no	NSDNNLLSLDGLDNEVK
A8K922	279	S	76	76	0	0	35	6	8	19	5	2	1	no	no	NSDNNLLSLDGLDNEVK
A8K922	305	S	39	37	2	0	17	5	8	9	0	0	0	no	no	AHPLQLEQSSDPSNSIDGPDHLR
A8K922	306	S	39	37	2	0	14	7	7	11	0	0	0	no	no	AHPLQLEQSSDPSNSIDGPDHLR
A8K922	309	S	39	37	2	0	4	2	5	27	1	0	0	no	no	AHPLQLEQSSDPSNSIDGPDHLR
A8K922	311	S	39	37	2	0	0	1	2	26	6	4	0	no	no	AHPLQLEQSSDPSNSIDGPDHLR
A8K922	654	S	2	2	0	0	1	0	0	1	0	0	0	no	no	NVSQLSPDGPLPQLPLPYINSSATR
A8K922	657	S	2	2	0	0	0	0	0	1	0	1	0	no	no	NVSQLSPDGPLPQLPLPYINSSATR
A8K922	669	Y	2	2	0	0	1	1	0	0	0	0	0	no	no	NVSQLSPDGPLPQLPLPYINSSATR
A8K922	672	S	2	2	0	0	2	0	0	0	0	0	0	no	no	NVSQLSPDGPLPQLPLPYINSSATR
A8K922	673	S	2	2	0	0	2	0	0	0	0	0	0	no	no	NVSQLSPDGPLPQLPLPYINSSATR
A8K922	675	T	2	2	0	0	2	0	0	0	0	0	0	no	no	NVSQLSPDGPLPQLPLPYINSSATR
A8K922	959	T	17	17	0	0	12	5	0	0	0	0	0	no	no	RPEFFTFGGNTAVLTPLSPSASENCSAYK
A8K922	964	T	17	17	0	0	14	3	0	0	0	0	0	no	no	RPEFFTFGGNTAVLTPLSPSASENCSAYK
A8K922	968	T	18	18	0	0	12	3	1	0	1	0	1	no	no	RPEFFTFGGNTAVLTPLSPSASENCSAYK
A8K922	971	S	18	18	0	0	2	0	0	4	2	3	7	no	no	RPEFFTFGGNTAVLTPLSPSASENCSAYK
A8K922	973	S	18	18	0	0	14	3	1	0	0	0	0	no	no	RPEFFTFGGNTAVLTPLSPSASENCSAYK
A8K922	975	S	18	18	0	0	13	5	0	0	0	0	0	no	no	RPEFFTFGGNTAVLTPLSPSASENCSAYK
A8K922	979	S	18	18	0	0	13	3	1	1	0	0	0	no	no	RPEFFTFGGNTAVLTPLSPSASENCSAYK
A8K922	981	Y	18	18	0	0	13	2	2	1	0	0	0	no	no	RPEFFTFGGNTAVLTPLSPSASENCSAYK
A8K922	1088	S	22	22	0	0	0	6	8	8	0	0	0	no	no	SNSLENEEGR
A8K922	1090	S	22	22	0	0	0	0	0	8	8	6	0	no	no	SNSLENEEGR
A8K923	321	S	6	6	0	0	0	0	0	2	3	1	0	no	no	SSEEMSVENK
A8K923	322	S	6	6	0	0	0	1	3	2	0	0	0	no	no	SSEEMSVENK
A8K923	326	S	6	6	0	0	3	3	0	0	0	0	0	no	no	SSEEMSVENK
A8K923	459	S	2	2	0	0	0	2	0	0	0	0	0	no	no	SGGKPSPEGPEEESEGPVPSSPNITMATR
A8K923	464	S	2	2	0	0	0	2	0	0	0	0	0	no	no	SGGKPSPEGPEEESEGPVPSSPNITMATR
A8K923	472	S	2	2	0	0	0	2	0	0	0	0	0	no	no	SGGKPSPEGPEEESEGPVPSSPNITMATR
A8K923	478	S	2	2	0	0	0	1	1	0	0	0	0	no	no	SGGKPSPEGPEEESEGPVPSSPNITMATR
A8K923	479	S	2	2	0	0	0	0	0	1	1	0	0	no	no	SGGKPSPEGPEEESEGPVPSSPNITMATR
A8K923	483	T	2	2	0	0	0	1	1	0	0	0	0	no	no	SGGKPSPEGPEEESEGPVPSSPNITMATR
A8K923	486	T	2	2	0	0	0	1	1	0	0	0	0	no	no	SGGKPSPEGPEEESEGPVPSSPNITMATR
A8K923	520	S	37	37	0	0	9	2	4	15	5	2	0	no	no	ASSLDAHEETISIEK
A8K923	521	S	37	37	0	0	2	3	6	17	3	0	6	no	no	ASSLDAHEETISIEK
A8K923	528	T	37	37	0	0	23	2	9	3	0	0	0	no	no	ASSLDAHEETISIEK
A8K923	530	S	37	37	0	0	23	5	7	1	1	0	0	no	no	ASSLDAHEETISIEK
A8K923	799	T	4	4	0	0	0	0	0	4	0	0	0	no	no	LHAATPPTFGVDLINELVENFGR
A8K923	802	T	4	4	0	0	0	0	0	4	0	0	0	no	no	LHAATPPTFGVDLINELVENFGR
A8K923	910	Y	7	6	1	0	2	2	3	0	0	0	0	no	no	YFASIHPASTK
A8K923	913	S	7	6	1	0	1	5	0	1	0	0	0	no	no	YFASIHPASTK
A8K923	918	S	7	6	1	0	0	0	0	6	1	0	0	no	no	YFASIHPASTK
A8K923	919	T	7	6	1	0	0	1	1	5	0	0	0	no	no	YFASIHPASTK
A8K923	922	S	92	62	30	0	57	22	11	2	0	0	0	no	no	ISEDAMSTASSTY
A8K923	927	S	92	62	30	0	55	14	8	15	0	0	0	no	no	ISEDAMSTASSTY
A8K923	928	T	92	62	30	0	34	16	7	32	2	1	0	no	no	ISEDAMSTASSTY
A8K923	930	S	92	62	30	0	2	7	12	53	9	9	0	no	no	ISEDAMSTASSTY
A8K923	931	S	92	62	30	0	11	7	6	56	8	4	0	no	no	ISEDAMSTASSTY
A8K923	932	T	92	62	30	0	46	21	7	16	2	0	0	no	no	ISEDAMSTASSTY
A8K923	933	Y	92	62	30	0	64	14	7	7	0	0	0	no	no	ISEDAMSTASSTY
A8K930	99	T	12	12	0	0	3	6	3	0	0	0	0	no	no	EWTFVIENESPSGR
A8K930	106	S	12	12	0	0	0	0	0	7	3	1	1	no	no	EWTFVIENESPSGR
A8K930	108	S	12	12	0	0	2	0	5	5	0	0	0	no	no	EWTFVIENESPSGR
A8K930	165	T	566	90	464	12	97	93	126	250	0	0	0	no	no	ATDEDMQSLASLMSMK
A8K930	171	S	566	90	464	12	1	1	1	248	179	94	42	no	no	ATDEDMQSLASLMSMK
A8K930	174	S	565	89	464	12	35	11	16	234	165	81	23	no	no	ATDEDMQSLASLMSMK
A8K930	177	S	565	89	464	12	77	151	140	193	3	1	0	no	no	ATDEDMQSLASLMSMK
A8K930	251	S	2	2	0	0	2	0	0	0	0	0	0	no	no	PDSEEPITETASPRK
A8K930	256	T	2	2	0	0	1	1	0	0	0	0	0	no	no	PDSEEPITETASPRK
A8K930	258	T	2	2	0	0	0	0	2	0	0	0	0	no	no	PDSEEPITETASPRK
A8K930	260	S	2	2	0	0	0	0	0	0	2	0	0	no	no	PDSEEPITETASPRK
A8K930	264	T	64	61	3	0	49	6	3	6	0	0	0	no	no	KTEDSFYNNSYNPFK
A8K930	267	S	64	61	3	0	23	2	5	15	3	7	9	no	no	KTEDSFYNNSYNPFK
A8K930	269	Y	64	61	3	0	24	14	5	18	2	1	0	no	no	KTEDSFYNNSYNPFK
A8K930	272	S	64	61	3	0	20	10	7	11	8	7	1	no	no	KTEDSFYNNSYNPFK
A8K930	273	Y	64	61	3	0	24	18	11	10	0	1	0	no	no	KTEDSFYNNSYNPFK
A8K930	281	T	1179	1178	1	0	226	69	864	20	0	0	0	no	no	EVQTPQYLNPFDEPEAFVTIKDSPPQSTK
A8K930	284	Y	1181	1180	1	0	209	51	869	52	0	0	0	no	no	EVQTPQYLNPFDEPEAFVTIKDSPPQSTK
A8K930	296	T	1183	1182	1	0	119	54	646	363	0	1	0	no	no	EVQTPQYLNPFDEPEAFVTIKDSPPQSTK
A8K930	300	S	1184	1183	1	0	0	1	249	758	68	77	31	no	no	EVQTPQYLNPFDEPEAFVTIKDSPPQSTK
A8K930	304	S	1184	1183	1	0	153	84	891	56	0	0	0	no	no	EVQTPQYLNPFDEPEAFVTIKDSPPQSTK
A8K930	305	T	1184	1183	1	0	127	86	892	79	0	0	0	no	no	EVQTPQYLNPFDEPEAFVTIKDSPPQSTK
A8K930	326	T	1	1	0	0	1	0	0	0	0	0	0	no	no	TEEEELDESNPFYEPK
A8K930	334	S	14	14	0	0	0	1	10	2	0	1	0	no	no	SNPFYEPKSTPPPNNLVNPVQE
A8K930	338	Y	14	14	0	0	0	1	8	5	0	0	0	no	no	SNPFYEPKSTPPPNNLVNPVQE
A8K930	342	S	701	701	0	0	2	33	43	603	12	8	0	no	no	STPPPNNLVNPVQELETER
A8K930	343	T	701	701	0	0	0	15	32	606	28	20	0	no	no	STPPPNNLVNPVQELETER
A8K930	358	T	688	688	0	0	293	67	73	255	0	0	0	no	no	STPPPNNLVNPVQELETER
A8K930	373	S	146	146	0	0	0	0	0	0	0	0	146	no	no	APAPPVLSPK
A8K930	376	T	27	14	8	5	8	5	6	8	0	0	0	no	no	TGVLNENTVSAGKDLSTSPKPSPIPSPVLGR
A8K930	383	T	27	14	8	5	4	8	8	7	0	0	0	no	no	TGVLNENTVSAGKDLSTSPKPSPIPSPVLGR
A8K930	385	S	27	14	8	5	1	1	7	11	0	5	2	no	no	TGVLNENTVSAGKDLSTSPKPSPIPSPVLGR
A8K930	391	S	3822	904	2170	748	198	402	865	2348	9	0	0	no	no	DLSTSPKPSPIPSPVLGR
A8K930	392	T	3823	905	2170	748	116	151	674	2838	42	2	0	no	no	DLSTSPKPSPIPSPVLGR
A8K930	393	S	3823	905	2170	748	99	64	415	3027	188	30	0	no	no	DLSTSPKPSPIPSPVLGR
A8K930	397	S	3823	905	2170	748	164	168	486	2827	136	38	4	no	no	DLSTSPKPSPIPSPVLGR
A8K930	401	S	3823	905	2170	748	71	90	324	2996	209	55	78	no	no	DLSTSPKPSPIPSPVLGR
A8K930	411	S	7	0	0	7	0	0	0	7	0	0	0	no	no	DLSTSPKPSPIPSPVLGRKPNASQSLLVWCK
A8K930	413	S	7	0	0	7	0	0	0	7	0	0	0	no	no	DLSTSPKPSPIPSPVLGRKPNASQSLLVWCK
A8K930	536	Y	29	29	0	0	16	4	9	0	0	0	0	no	no	VGNYETDTNSSVDQEK
A8K930	538	T	29	29	0	0	16	3	6	4	0	0	0	no	no	VGNYETDTNSSVDQEK
A8K930	540	T	29	29	0	0	12	3	6	8	0	0	0	no	no	VGNYETDTNSSVDQEK
A8K930	542	S	29	29	0	0	10	5	3	11	0	0	0	no	no	VGNYETDTNSSVDQEK
A8K930	543	S	29	29	0	0	0	0	0	14	4	5	6	no	no	VGNYETDTNSSVDQEK
A8K930	550	Y	46	46	0	0	0	0	0	0	0	0	46	no	no	FYAELSDLK
A8K930	554	S	46	46	0	0	46	0	0	0	0	0	0	no	no	FYAELSDLK
A8K930	612	T	2	2	0	0	1	1	0	0	0	0	0	no	no	RTKSDTEPQK
A8K930	614	S	2	2	0	0	0	0	0	1	1	0	0	no	no	RTKSDTEPQK
A8K930	616	T	2	2	0	0	1	0	0	1	0	0	0	no	no	RTKSDTEPQK
A8K930	621	S	63	62	1	0	18	7	32	6	0	0	0	no	no	SQQSSGRTSGSDDPGICSNTDSTQAQVLLGK
A8K930	624	S	63	62	1	0	14	5	32	12	0	0	0	no	no	SQQSSGRTSGSDDPGICSNTDSTQAQVLLGK
A8K930	625	S	63	62	1	0	14	13	28	8	0	0	0	no	no	SQQSSGRTSGSDDPGICSNTDSTQAQVLLGK
A8K930	628	T	349	348	1	0	13	34	184	116	1	1	0	no	no	TSGSDDPGICSNTDSTQAQVLLGK
A8K930	629	S	349	348	1	0	5	35	209	86	7	3	4	no	no	TSGSDDPGICSNTDSTQAQVLLGK
A8K930	631	S	349	348	1	0	15	20	180	133	1	0	0	no	no	TSGSDDPGICSNTDSTQAQVLLGK
A8K930	638	S	349	348	1	0	42	15	286	6	0	0	0	no	no	TSGSDDPGICSNTDSTQAQVLLGK
A8K930	640	T	349	348	1	0	36	23	284	6	0	0	0	no	no	TSGSDDPGICSNTDSTQAQVLLGK
A8K930	642	S	349	348	1	0	36	22	291	0	0	0	0	no	no	TSGSDDPGICSNTDSTQAQVLLGK
A8K930	643	T	349	348	1	0	38	23	288	0	0	0	0	no	no	TSGSDDPGICSNTDSTQAQVLLGK
A8K930	659	T	93	93	0	0	0	1	0	29	22	12	29	no	no	AETLELSDLYVSDK
A8K930	663	S	93	93	0	0	34	19	30	9	1	0	0	no	no	AETLELSDLYVSDK
A8K930	666	Y	93	93	0	0	35	24	31	3	0	0	0	no	no	AETLELSDLYVSDK
A8K930	668	S	93	93	0	0	40	28	21	4	0	0	0	no	no	AETLELSDLYVSDK
A8K930	675	S	220	220	0	0	0	0	0	18	58	25	119	no	no	DMSPPFICEETDEQK
A8K930	683	T	220	220	0	0	118	26	57	19	0	0	0	no	no	DMSPPFICEETDEQK
A8K930	690	T	1	1	0	0	1	0	0	0	0	0	0	no	no	DMSPPFICEETDEQKLQTLDIGSNLEK
A8K930	695	S	1	1	0	0	1	0	0	0	0	0	0	no	no	DMSPPFICEETDEQKLQTLDIGSNLEK
A8K930	705	S	1	1	0	0	0	0	1	0	0	0	0	no	no	EKLENSRSLECR
A8K930	707	S	12	10	2	0	8	1	1	1	1	0	0	no	no	SLECRSDPESPIK
A8K930	712	S	61	57	4	0	19	18	15	5	1	0	3	no	no	SDPESPIKK
A8K930	716	S	62	58	4	0	0	1	0	7	15	17	22	no	no	SDPESPIKK
A8K930	721	T	36	36	0	0	33	0	3	0	0	0	0	no	no	TSLSPTSK
A8K930	722	S	36	36	0	0	33	1	2	0	0	0	0	no	no	TSLSPTSK
A8K930	724	S	36	36	0	0	0	0	2	3	6	20	5	no	no	TSLSPTSK
A8K930	726	T	36	36	0	0	17	12	6	1	0	0	0	no	no	TSLSPTSK
A8K930	727	S	36	36	0	0	24	5	5	2	0	0	0	no	no	TSLSPTSK
A8K930	731	Y	1	1	0	0	0	0	1	0	0	0	0	no	no	DPESPIKKTSLSPTSKLGYSYSR
A8K930	732	S	1	1	0	0	0	0	1	0	0	0	0	no	no	DPESPIKKTSLSPTSKLGYSYSR
A8K930	733	Y	1	1	0	0	0	0	1	0	0	0	0	no	no	DPESPIKKTSLSPTSKLGYSYSR
A8K930	734	S	1	1	0	0	0	0	1	0	0	0	0	no	no	DPESPIKKTSLSPTSKLGYSYSR
A8K930	750	T	32	32	0	0	8	6	5	13	0	0	0	no	no	QTESDPDADRTTLNHADHSSK
A8K930	752	S	32	32	0	0	0	0	1	21	7	3	0	no	no	QTESDPDADRTTLNHADHSSK
A8K930	759	T	27	27	0	0	5	6	15	1	0	0	0	no	no	QTESDPDADRTTLNHADHSSK
A8K930	760	T	27	27	0	0	4	6	15	2	0	0	0	no	no	QTESDPDADRTTLNHADHSSK
A8K930	767	S	27	27	0	0	9	5	13	0	0	0	0	no	no	QTESDPDADRTTLNHADHSSK
A8K930	768	S	27	27	0	0	9	4	13	1	0	0	0	no	no	QTESDPDADRTTLNHADHSSK
A8K930	819	S	23	23	0	0	0	0	0	0	0	0	23	no	no	QLSDQQDEER
A8K930	848	S	3	3	0	0	2	1	0	0	0	0	0	no	no	MSELPSYGEMAAEK
A8K930	852	S	3	3	0	0	0	1	0	1	1	0	0	no	no	MSELPSYGEMAAEK
A8K930	853	Y	3	3	0	0	0	0	1	1	0	1	0	no	no	MSELPSYGEMAAEK
A8K930	893	S	130	130	0	0	0	0	0	16	21	39	54	no	no	LLEVQPQVANSPSSAAQK
A8K930	895	S	130	130	0	0	70	41	15	4	0	0	0	no	no	LLEVQPQVANSPSSAAQK
A8K930	896	S	130	130	0	0	73	39	14	4	0	0	0	no	no	LLEVQPQVANSPSSAAQK
A8K930	944	T	48	35	13	0	8	7	21	12	0	0	0	no	no	TQLQSFSQYIENRPEMK
A8K930	948	S	48	35	13	0	0	6	17	19	3	2	1	no	no	TQLQSFSQYIENRPEMK
A8K930	950	S	48	35	13	0	3	4	10	31	0	0	0	no	no	TQLQSFSQYIENRPEMK
A8K930	952	Y	48	35	13	0	2	3	2	39	2	0	0	no	no	TQLQSFSQYIENRPEMK
A8K930	964	S	184	184	0	0	0	0	0	8	28	52	96	no	no	SIQEDTK
A8K930	969	T	184	184	0	0	92	56	28	8	0	0	0	no	no	SIQEDTK
A8K930	980	T	177	176	1	0	90	62	13	12	0	0	0	no	no	AAITETQRKPSEDEVLNK
A8K930	982	T	177	176	1	0	36	73	42	26	0	0	0	no	no	AAITETQRKPSEDEVLNK
A8K930	987	S	1817	1816	1	0	1	0	0	32	52	75	1657	no	no	KPSEDEVLNK
A8K930	999	T	1	1	0	0	0	0	0	1	0	0	0	no	no	KPSEDEVLNKGFKDTSQYVVGELAALENEQK
A8K930	1000	S	1	1	0	0	0	0	0	1	0	0	0	no	no	KPSEDEVLNKGFKDTSQYVVGELAALENEQK
A8K930	1002	Y	1	1	0	0	1	0	0	0	0	0	0	no	no	KPSEDEVLNKGFKDTSQYVVGELAALENEQK
A8K931	33	T	25	25	0	0	22	0	3	0	0	0	0	no	no	TGDEEESCGSPNSVVK
A8K931	39	S	25	25	0	0	15	3	3	4	0	0	0	no	no	TGDEEESCGSPNSVVK
A8K931	42	S	25	25	0	0	0	0	0	6	2	4	13	no	no	TGDEEESCGSPNSVVK
A8K931	45	S	25	25	0	0	20	3	0	2	0	0	0	no	no	TGDEEESCGSPNSVVK
A8K931	218	Y	23	23	0	0	0	0	0	0	0	0	23	no	no	VLEILYEFPR
A8K931	338	S	4	4	0	0	0	0	0	0	0	1	3	no	no	NDSTADELHVK
A8K931	339	T	4	4	0	0	3	1	0	0	0	0	0	no	no	NDSTADELHVK
A8K931	624	S	3	3	0	0	0	0	0	0	0	0	3	no	no	DLDLSDC
A8K931	666	T	30	30	0	0	18	11	0	1	0	0	0	no	no	WVDDTHALGVFSSPITAR
A8K931	673	S	30	30	0	0	14	10	1	5	0	0	0	no	no	WVDDTHALGVFSSPITAR
A8K931	674	S	30	30	0	0	0	0	0	12	9	9	0	no	no	WVDDTHALGVFSSPITAR
A8K931	677	T	30	30	0	0	9	3	13	5	0	0	0	no	no	WVDDTHALGVFSSPITAR
A8K932	375	S	1	1	0	0	0	0	0	1	0	0	0	no	no	QELAIHDSLTNR
A8K932	377	T	1	1	0	0	0	0	0	1	0	0	0	no	no	QELAIHDSLTNR
A8K932	573	T	1	1	0	0	0	0	0	0	1	0	0	no	no	EELRPIRPDTPPSKPVAFEEFK
A8K932	576	S	1	1	0	0	0	0	1	0	0	0	0	no	no	EELRPIRPDTPPSKPVAFEEFK
A8K935	18	T	27	25	2	0	23	1	1	2	0	0	0	no	no	FMVTPTKIDDIPGLSDTSPDLSSR
A8K935	20	T	27	25	2	0	18	6	2	1	0	0	0	no	no	FMVTPTKIDDIPGLSDTSPDLSSR
A8K935	29	S	78	76	2	0	28	14	18	17	1	0	0	no	no	IDDIPGLSDTSPDLSSR
A8K935	31	T	78	76	2	0	1	19	22	34	2	0	0	no	no	IDDIPGLSDTSPDLSSR
A8K935	32	S	78	76	2	0	0	2	2	55	14	5	0	no	no	IDDIPGLSDTSPDLSSR
A8K935	36	S	78	76	2	0	43	13	12	10	0	0	0	no	no	IDDIPGLSDTSPDLSSR
A8K935	37	S	78	76	2	0	46	8	15	9	0	0	0	no	no	IDDIPGLSDTSPDLSSR
A8K935	46	S	2	2	0	0	1	1	0	0	0	0	0	no	no	FSSRESVPETSR
A8K935	47	S	2	2	0	0	0	0	0	0	1	1	0	no	no	FSSRESVPETSR
A8K935	50	S	2	2	0	0	0	1	1	0	0	0	0	no	no	FSSRESVPETSR
A8K935	54	T	2	2	0	0	1	1	0	0	0	0	0	no	no	FSSRESVPETSR
A8K935	55	S	2	2	0	0	2	0	0	0	0	0	0	no	no	FSSRESVPETSR
A8K935	82	T	5	5	0	0	5	0	0	0	0	0	0	no	no	TSHPQDVIEDLSQNSITGEHSQLLDDGHK
A8K935	83	S	5	5	0	0	5	0	0	0	0	0	0	no	no	TSHPQDVIEDLSQNSITGEHSQLLDDGHK
A8K935	93	S	5	5	0	0	0	1	1	3	0	0	0	no	no	TSHPQDVIEDLSQNSITGEHSQLLDDGHK
A8K935	96	S	5	5	0	0	0	0	1	2	2	0	0	no	no	TSHPQDVIEDLSQNSITGEHSQLLDDGHK
A8K935	98	T	5	5	0	0	2	2	1	0	0	0	0	no	no	TSHPQDVIEDLSQNSITGEHSQLLDDGHK
A8K935	102	S	5	5	0	0	4	0	1	0	0	0	0	no	no	TSHPQDVIEDLSQNSITGEHSQLLDDGHK
A8K935	116	Y	28	27	1	0	17	10	0	1	0	0	0	no	no	NAYLNNSNYEEGDEYFDK
A8K935	120	S	28	27	1	0	0	0	0	7	4	6	11	no	no	NAYLNNSNYEEGDEYFDK
A8K935	122	Y	28	27	1	0	13	6	2	7	0	0	0	no	no	NAYLNNSNYEEGDEYFDK
A8K935	128	Y	28	27	1	0	21	4	0	3	0	0	0	no	no	NAYLNNSNYEEGDEYFDK
A8K935	142	T	1	0	1	0	0	0	0	1	0	0	0	no	no	NAYLNNSNYEEGDEYFDKNLALFEEEMDTRPK
A8K935	147	S	1	1	0	0	0	0	0	1	0	0	0	no	no	VSSLLNR
A8K935	148	S	1	1	0	0	0	0	0	1	0	0	0	no	no	VSSLLNR
A8K935	991	T	118	118	0	0	0	0	0	0	0	0	118	no	no	TLMMEQR
A8K935	1028	T	328	275	53	0	188	59	35	42	3	1	0	no	no	LTSIGSDEDEETETYQEK
A8K935	1029	S	329	276	53	0	124	44	37	69	12	23	20	no	no	LTSIGSDEDEETETYQEK
A8K935	1032	S	329	276	53	0	25	5	20	85	39	89	66	no	no	LTSIGSDEDEETETYQEK
A8K935	1038	T	329	276	53	0	219	62	34	14	0	0	0	no	no	LTSIGSDEDEETETYQEK
A8K935	1040	T	329	276	53	0	243	52	26	8	0	0	0	no	no	LTSIGSDEDEETETYQEK
A8K935	1041	Y	329	276	53	0	248	53	20	8	0	0	0	no	no	LTSIGSDEDEETETYQEK
A8K935	1048	T	2	2	0	0	0	0	0	1	1	0	0	no	no	VHMTWTK
A8K935	1050	T	2	2	0	0	0	0	1	1	0	0	0	no	no	VHMTWTK
A8K935	1064	S	3	3	0	0	0	0	0	1	2	0	0	no	no	SMEGFQDLLNMRPDQSNVR
A8K935	1079	S	3	3	0	0	0	0	2	1	0	0	0	no	no	SMEGFQDLLNMRPDQSNVR
A8K940	65	S	5	5	0	0	5	0	0	0	0	0	0	no	no	HSATFSSIVK
A8K940	67	T	5	5	0	0	5	0	0	0	0	0	0	no	no	HSATFSSIVK
A8K940	69	S	5	5	0	0	0	2	2	1	0	0	0	no	no	HSATFSSIVK
A8K940	70	S	5	5	0	0	0	0	0	1	2	2	0	no	no	HSATFSSIVK
A8K940	313	S	76	76	0	0	19	4	4	49	0	0	0	no	no	SEVAAGGGSWDDR
A8K940	321	S	76	76	0	0	0	0	0	49	4	4	19	no	no	SEVAAGGGSWDDR
A8K940	460	T	148	143	5	0	63	30	33	19	0	0	3	no	no	FLREPVVTPQDLEGPGRAESK
A8K940	472	S	152	147	5	0	0	1	0	27	31	26	67	no	no	FLREPVVTPQDLEGPGRAESK
A8K940	475	S	17	15	2	0	6	7	2	2	0	0	0	no	no	EPVVTPQDLEGPGRAESKESVGSR
A8K940	478	S	17	15	2	0	4	0	2	11	0	0	0	no	no	EPVVTPQDLEGPGRAESKESVGSR
A8K940	546	S	89	89	0	0	1	38	23	20	7	0	0	no	no	AASSVPNLK
A8K940	547	S	89	89	0	0	0	0	7	20	23	35	4	no	no	AASSVPNLK
A8K940	567	S	2141	2139	2	0	547	943	643	8	0	0	0	no	no	KAPSTSHSGFPPVANGPRSPPSLR
A8K940	568	T	2141	2139	2	0	505	931	658	47	0	0	0	no	no	KAPSTSHSGFPPVANGPRSPPSLR
A8K940	569	S	2141	2139	2	0	659	913	547	22	0	0	0	no	no	KAPSTSHSGFPPVANGPRSPPSLR
A8K940	571	S	2154	2149	5	0	521	742	831	60	0	0	0	no	no	KAPSTSHSGFPPVANGPRSPPSLR
A8K940	582	S	2156	2151	5	0	2	3	55	887	843	333	33	no	no	KAPSTSHSGFPPVANGPRSPPSLR
A8K940	585	S	2156	2151	5	0	871	505	544	231	5	0	0	no	no	KAPSTSHSGFPPVANGPRSPPSLR
A8K940	592	S	1168	998	168	2	191	69	144	682	63	17	2	no	no	CGEASPPSAACGSPASQLVATPSLELGPIPAGEEK
A8K940	595	S	1168	998	168	2	217	130	232	562	23	4	0	no	no	CGEASPPSAACGSPASQLVATPSLELGPIPAGEEK
A8K940	600	S	1168	998	168	2	163	130	278	555	24	18	0	no	no	CGEASPPSAACGSPASQLVATPSLELGPIPAGEEK
A8K940	603	S	1169	999	168	2	203	155	409	397	5	0	0	no	no	CGEASPPSAACGSPASQLVATPSLELGPIPAGEEK
A8K940	608	T	1156	989	165	2	432	275	332	107	3	7	0	no	no	CGEASPPSAACGSPASQLVATPSLELGPIPAGEEK
A8K940	610	S	1156	989	165	2	538	214	249	99	25	25	6	no	no	CGEASPPSAACGSPASQLVATPSLELGPIPAGEEK
A8K940	631	S	895	15	824	56	61	90	102	637	3	1	1	no	no	ALELPLAASSIPRPRTPSPESHR
A8K940	632	S	895	15	824	56	48	75	103	663	3	2	1	no	no	ALELPLAASSIPRPRTPSPESHR
A8K940	638	T	1949	668	1217	64	21	33	149	1508	111	63	64	no	no	TPSPESHR
A8K940	640	S	1949	668	1217	64	6	12	22	1632	132	75	70	no	no	TPSPESHR
A8K940	643	S	1883	668	1151	64	165	152	289	1255	16	6	0	no	no	TPSPESHR
A8K940	646	S	290	25	202	63	83	53	39	110	4	1	0	no	no	ALELPLAASSIPRPRTPSPESHRSPAEGSER
A8K940	651	S	289	25	201	63	102	64	47	75	1	0	0	no	no	ALELPLAASSIPRPRTPSPESHRSPAEGSER
A8K940	655	S	101	88	13	0	27	22	25	17	0	6	4	no	no	LSLSPLR
A8K940	657	S	101	88	13	0	2	5	10	30	9	17	28	no	no	LSLSPLR
A8K940	669	S	39	36	3	0	3	3	32	1	0	0	0	no	no	RLSLSPLRGGEAGPDASPTVTTPTVTTPSLPAE
A8K940	671	T	39	36	3	0	2	6	31	0	0	0	0	no	no	RLSLSPLRGGEAGPDASPTVTTPTVTTPSLPAE
A8K940	673	T	39	36	3	0	1	8	27	3	0	0	0	no	no	RLSLSPLRGGEAGPDASPTVTTPTVTTPSLPAE
A8K940	674	T	39	36	3	0	1	8	24	5	1	0	0	no	no	RLSLSPLRGGEAGPDASPTVTTPTVTTPSLPAE
A8K940	676	T	39	36	3	0	1	1	33	4	0	0	0	no	no	RLSLSPLRGGEAGPDASPTVTTPTVTTPSLPAE
A8K940	678	T	39	36	3	0	4	4	29	2	0	0	0	no	no	RLSLSPLRGGEAGPDASPTVTTPTVTTPSLPAE
A8K940	679	T	39	36	3	0	3	2	30	4	0	0	0	no	no	RLSLSPLRGGEAGPDASPTVTTPTVTTPSLPAE
A8K940	681	S	39	36	3	0	2	7	27	3	0	0	0	no	no	RLSLSPLRGGEAGPDASPTVTTPTVTTPSLPAE
A8K940	688	S	15	15	0	0	3	3	9	0	0	0	0	no	no	SLSPLRGGEAGPDASPTVTTPTVTTPSLPAEVGSPH
A8K940	691	S	4	4	0	0	1	1	2	0	0	0	0	no	no	DASPTVTTPTVTTPSLPAEVGSPHSTEV
A8K940	692	T	4	4	0	0	1	0	3	0	0	0	0	no	no	DASPTVTTPTVTTPSLPAEVGSPHSTEV
A8K940	697	S	1	1	0	0	1	0	0	0	0	0	0	no	no	LSLSPLRGGEAGPDASPTVTTPTVTTPSLPAEVGSPHSTEVDESLSVSFEQVLPPSAPTSEAGLSLPLRGPR
A8K940	699	S	1	1	0	0	1	0	0	0	0	0	0	no	no	LSLSPLRGGEAGPDASPTVTTPTVTTPSLPAEVGSPHSTEVDESLSVSFEQVLPPSAPTSEAGLSLPLRGPR
A8K940	701	S	1	1	0	0	1	0	0	0	0	0	0	no	no	LSLSPLRGGEAGPDASPTVTTPTVTTPSLPAEVGSPHSTEVDESLSVSFEQVLPPSAPTSEAGLSLPLRGPR
A8K940	709	S	1	1	0	0	1	0	0	0	0	0	0	no	no	LSLSPLRGGEAGPDASPTVTTPTVTTPSLPAEVGSPHSTEVDESLSVSFEQVLPPSAPTSEAGLSLPLRGPR
A8K940	712	T	1	1	0	0	1	0	0	0	0	0	0	no	no	LSLSPLRGGEAGPDASPTVTTPTVTTPSLPAEVGSPHSTEVDESLSVSFEQVLPPSAPTSEAGLSLPLRGPR
A8K940	713	S	1	1	0	0	1	0	0	0	0	0	0	no	no	LSLSPLRGGEAGPDASPTVTTPTVTTPSLPAEVGSPHSTEVDESLSVSFEQVLPPSAPTSEAGLSLPLRGPR
A8K940	718	S	1	1	0	0	1	0	0	0	0	0	0	no	no	LSLSPLRGGEAGPDASPTVTTPTVTTPSLPAEVGSPHSTEVDESLSVSFEQVLPPSAPTSEAGLSLPLRGPR
A8K940	729	S	4032	3067	939	26	123	289	398	2723	234	148	117	no	no	SASPHDVDLCLVSPCEFEHR
A8K940	731	S	4034	3069	939	26	54	79	241	2738	410	379	133	no	no	SASPHDVDLCLVSPCEFEHR
A8K940	741	S	4048	3083	939	26	773	455	376	2233	54	87	70	no	no	SASPHDVDLCLVSPCEFEHR
A8K940	759	S	6403	6284	117	2	22	37	114	4335	611	578	706	no	no	AVPMAPAPASPGSSNDSSAR
A8K940	762	S	6402	6283	117	2	1147	666	2351	2135	58	31	14	no	no	AVPMAPAPASPGSSNDSSAR
A8K940	763	S	6402	6283	117	2	1508	1074	3145	669	6	0	0	no	no	AVPMAPAPASPGSSNDSSAR
A8K940	766	S	6347	6228	117	2	1702	1021	2986	634	3	1	0	no	no	AVPMAPAPASPGSSNDSSAR
A8K940	767	S	6347	6228	117	2	1692	991	2819	842	3	0	0	no	no	AVPMAPAPASPGSSNDSSAR
A8K940	770	S	59	34	25	0	1	6	15	30	5	2	0	no	no	AVPMAPAPASPGSSNDSSARSQER
A8K940	782	T	717	677	40	0	307	63	317	30	0	0	0	no	no	AGGLGAEETPPTSVSESLPTLSDSDPVPLAPGAADSDEDTEGFGVPR
A8K940	785	T	717	677	40	0	266	94	332	22	3	0	0	no	no	AGGLGAEETPPTSVSESLPTLSDSDPVPLAPGAADSDEDTEGFGVPR
A8K940	786	S	717	677	40	0	278	88	335	16	0	0	0	no	no	AGGLGAEETPPTSVSESLPTLSDSDPVPLAPGAADSDEDTEGFGVPR
A8K940	788	S	717	677	40	0	254	94	351	18	0	0	0	no	no	AGGLGAEETPPTSVSESLPTLSDSDPVPLAPGAADSDEDTEGFGVPR
A8K940	790	S	710	670	40	0	327	50	328	5	0	0	0	no	no	AGGLGAEETPPTSVSESLPTLSDSDPVPLAPGAADSDEDTEGFGVPR
A8K940	793	T	710	670	40	0	325	33	329	23	0	0	0	no	no	AGGLGAEETPPTSVSESLPTLSDSDPVPLAPGAADSDEDTEGFGVPR
A8K940	795	S	710	670	40	0	328	38	327	17	0	0	0	no	no	AGGLGAEETPPTSVSESLPTLSDSDPVPLAPGAADSDEDTEGFGVPR
A8K940	797	S	715	675	40	0	337	36	317	25	0	0	0	no	no	AGGLGAEETPPTSVSESLPTLSDSDPVPLAPGAADSDEDTEGFGVPR
A8K940	809	S	848	808	40	0	1	1	251	283	129	128	55	no	no	AGGLGAEETPPTSVSESLPTLSDSDPVPLAPGAADSDEDTEGFGVPR
A8K940	813	T	848	808	40	0	129	139	402	169	9	0	0	no	no	AGGLGAEETPPTSVSESLPTLSDSDPVPLAPGAADSDEDTEGFGVPR
A8K940	896	S	1	0	1	0	0	0	0	1	0	0	0	no	no	ASRPLSARSEPSEK
A8K940	900	S	1	0	1	0	0	0	0	1	0	0	0	no	no	ASRPLSARSEPSEK
A8K940	903	S	1	0	1	0	0	0	0	1	0	0	0	no	no	ASRPLSARSEPSEK
A8K940	906	S	1	0	1	0	0	0	0	1	0	0	0	no	no	ASRPLSARSEPSEK
A8K940	915	S	5	5	0	0	0	2	2	1	0	0	0	no	no	GGRAPLSRKSSTPK
A8K940	918	S	5	5	0	0	0	1	1	3	0	0	0	no	no	GGRAPLSRKSSTPK
A8K940	919	S	5	5	0	0	0	0	0	3	2	0	0	no	no	GGRAPLSRKSSTPK
A8K940	920	T	5	5	0	0	0	4	1	0	0	0	0	no	no	GGRAPLSRKSSTPK
A8K940	929	S	45	45	0	0	37	2	1	3	1	0	1	no	no	GPSGSASSRPGVSATPPK
A8K940	931	S	45	45	0	0	41	3	0	1	0	0	0	no	no	GPSGSASSRPGVSATPPK
A8K940	933	S	45	45	0	0	37	3	4	1	0	0	0	no	no	GPSGSASSRPGVSATPPK
A8K940	934	S	45	45	0	0	34	7	4	0	0	0	0	no	no	GPSGSASSRPGVSATPPK
A8K940	939	S	45	45	0	0	38	5	2	0	0	0	0	no	no	GPSGSASSRPGVSATPPK
A8K940	941	T	45	45	0	0	2	3	1	1	3	16	19	no	no	GPSGSASSRPGVSATPPK
A8K942	143	T	4	4	0	0	0	0	4	0	0	0	0	no	no	TEKPSDSSFTLCLTHSPLPSTSEPTTDPQASLSPMSE
A8K942	147	S	4	4	0	0	0	1	3	0	0	0	0	no	no	TEKPSDSSFTLCLTHSPLPSTSEPTTDPQASLSPMSE
A8K942	149	S	4	4	0	0	0	0	4	0	0	0	0	no	no	TEKPSDSSFTLCLTHSPLPSTSEPTTDPQASLSPMSE
A8K942	150	S	4	4	0	0	0	1	3	0	0	0	0	no	no	TEKPSDSSFTLCLTHSPLPSTSEPTTDPQASLSPMSE
A8K942	152	T	4	4	0	0	0	1	3	0	0	0	0	no	no	TEKPSDSSFTLCLTHSPLPSTSEPTTDPQASLSPMSE
A8K942	156	T	4	4	0	0	0	1	3	0	0	0	0	no	no	TEKPSDSSFTLCLTHSPLPSTSEPTTDPQASLSPMSE
A8K942	158	S	4	4	0	0	0	1	3	0	0	0	0	no	no	TEKPSDSSFTLCLTHSPLPSTSEPTTDPQASLSPMSE
A8K942	162	S	4	4	0	0	0	0	4	0	0	0	0	no	no	TEKPSDSSFTLCLTHSPLPSTSEPTTDPQASLSPMSE
A8K942	163	T	4	4	0	0	1	0	3	0	0	0	0	no	no	TEKPSDSSFTLCLTHSPLPSTSEPTTDPQASLSPMSE
A8K942	164	S	4	4	0	0	0	2	2	0	0	0	0	no	no	TEKPSDSSFTLCLTHSPLPSTSEPTTDPQASLSPMSE
A8K942	167	T	4	4	0	0	0	2	2	0	0	0	0	no	no	TEKPSDSSFTLCLTHSPLPSTSEPTTDPQASLSPMSE
A8K942	168	T	4	4	0	0	1	3	0	0	0	0	0	no	no	TEKPSDSSFTLCLTHSPLPSTSEPTTDPQASLSPMSE
A8K942	173	S	4	4	0	0	0	3	1	0	0	0	0	no	no	TEKPSDSSFTLCLTHSPLPSTSEPTTDPQASLSPMSE
A8K942	175	S	4	4	0	0	0	3	1	0	0	0	0	no	no	TEKPSDSSFTLCLTHSPLPSTSEPTTDPQASLSPMSE
A8K942	178	S	4	4	0	0	0	3	1	0	0	0	0	no	no	TEKPSDSSFTLCLTHSPLPSTSEPTTDPQASLSPMSE
A8K942	211	S	43	43	0	0	0	1	1	34	3	3	1	no	no	FGINIPSPEHSNTIDVCNTVDIK
A8K942	215	S	43	43	0	0	4	4	4	31	0	0	0	no	no	FGINIPSPEHSNTIDVCNTVDIK
A8K942	217	T	43	43	0	0	2	6	5	29	1	0	0	no	no	FGINIPSPEHSNTIDVCNTVDIK
A8K942	223	T	22	22	0	0	11	3	3	5	0	0	0	no	no	FGINIPSPEHSNTIDVCNTVDIK
A8K942	343	S	43	42	1	0	9	11	11	12	0	0	0	no	no	SRSESDSEKVQPLPISTIIR
A8K942	345	S	44	43	1	0	0	1	2	27	8	6	0	no	no	SRSESDSEKVQPLPISTIIR
A8K942	347	S	44	43	1	0	4	9	14	17	0	0	0	no	no	SRSESDSEKVQPLPISTIIR
A8K942	349	S	44	43	1	0	18	14	8	4	0	0	0	no	no	SRSESDSEKVQPLPISTIIR
A8K942	358	S	44	43	1	0	29	9	4	2	0	0	0	no	no	SRSESDSEKVQPLPISTIIR
A8K942	359	T	44	43	1	0	30	7	5	2	0	0	0	no	no	SRSESDSEKVQPLPISTIIR
A8K942	365	T	1	1	0	0	1	0	0	0	0	0	0	no	no	GPTLGASAPVTVK
A8K942	369	S	1	1	0	0	0	0	0	0	0	0	1	no	no	GPTLGASAPVTVK
A8K942	373	T	1	1	0	0	1	0	0	0	0	0	0	no	no	GPTLGASAPVTVK
A8K942	381	S	7	7	0	0	6	1	0	0	0	0	0	no	no	ISLQPIATVPNGGTTPK
A8K942	387	T	7	7	0	0	6	0	1	0	0	0	0	no	no	ISLQPIATVPNGGTTPK
A8K942	393	T	7	7	0	0	1	1	0	4	1	0	0	no	no	ISLQPIATVPNGGTTPK
A8K942	394	T	7	7	0	0	0	1	0	4	0	2	0	no	no	ISLQPIATVPNGGTTPK
A8K942	440	S	50	50	0	0	23	11	8	8	0	0	0	no	no	IPSHHFMPGSPTK
A8K942	447	S	50	50	0	0	0	0	0	24	5	3	18	no	no	IPSHHFMPGSPTK
A8K942	449	T	50	50	0	0	20	6	2	22	0	0	0	no	no	IPSHHFMPGSPTK
A8K942	566	S	28	28	0	0	0	0	0	0	0	0	28	no	no	SLDEAIDMR
A8K946	10	Y	1	1	0	0	1	0	0	0	0	0	0	no	no	AEEYEKMSLEQAK
A8K946	14	S	1	1	0	0	0	0	0	0	0	0	1	no	no	AEEYEKMSLEQAK
A8K946	70	S	13	13	0	0	7	2	3	1	0	0	0	no	no	EFEDDLVKESSSCGKDTPSK
A8K946	71	S	13	13	0	0	5	4	2	2	0	0	0	no	no	EFEDDLVKESSSCGKDTPSK
A8K946	72	S	13	13	0	0	6	5	1	1	0	0	0	no	no	EFEDDLVKESSSCGKDTPSK
A8K946	77	T	13	13	0	0	0	0	0	4	3	4	2	no	no	EFEDDLVKESSSCGKDTPSK
A8K946	79	S	13	13	0	0	7	4	1	1	0	0	0	no	no	EFEDDLVKESSSCGKDTPSK
A8K948	227	S	7	7	0	0	0	0	0	0	1	2	4	no	no	SPLYDNCFLHAPDGQPLCTCDR
A8K948	230	Y	7	7	0	0	5	2	0	0	0	0	0	no	no	SPLYDNCFLHAPDGQPLCTCDR
A8K948	245	T	7	7	0	0	5	1	1	0	0	0	0	no	no	SPLYDNCFLHAPDGQPLCTCDR
A8K948	282	S	41	41	0	0	0	0	0	9	7	15	10	no	no	FEPAGRPESPGDYYLMVK
A8K948	286	Y	41	41	0	0	17	10	9	5	0	0	0	no	no	FEPAGRPESPGDYYLMVK
A8K948	287	Y	41	41	0	0	21	9	7	4	0	0	0	no	no	FEPAGRPESPGDYYLMVK
A8K948	443	S	1	1	0	0	0	0	0	0	0	0	1	no	no	VVQCHSQGGLR
A8K948	475	S	1	1	0	0	0	0	0	0	0	0	1	no	no	HLPQQWSVDHNHQK
A8K948	496	S	2	2	0	0	0	0	0	0	0	0	2	no	no	FGEDLPIQLS
A8K962	9	T	21	21	0	0	0	0	0	0	0	0	21	no	no	MNGEADCPTDLEMAAPK
A8K962	23	S	2	2	0	0	0	0	0	0	2	0	0	no	no	GQDRWSQEDMLTLLECMK
A8K962	29	T	2	2	0	0	0	0	2	0	0	0	0	no	no	GQDRWSQEDMLTLLECMK
A8K962	201	T	33	33	0	0	0	0	0	0	3	17	13	no	no	TPQQLWYTHEK
A8K962	207	Y	33	33	0	0	23	9	1	0	0	0	0	no	no	TPQQLWYTHEK
A8K962	208	T	33	33	0	0	23	8	2	0	0	0	0	no	no	TPQQLWYTHEK
A8K962	273	S	18	18	0	0	0	0	0	7	5	2	4	no	no	HPELNISEEGITK
A8K962	278	T	18	18	0	0	4	2	5	7	0	0	0	no	no	HPELNISEEGITK
A8K962	364	S	1	1	0	0	0	0	0	0	0	0	1	no	no	FLESLPEEEQQR
A8K962	388	T	44	44	0	0	2	3	19	19	1	0	0	no	no	KMLNINKKQATSPASKKPAQE
A8K962	389	S	44	44	0	0	0	0	3	33	7	1	0	no	no	KMLNINKKQATSPASKKPAQE
A8K962	392	S	44	44	0	0	2	8	6	28	0	0	0	no	no	KMLNINKKQATSPASKKPAQE
A8K962	404	S	1	1	0	0	0	0	1	0	0	0	0	no	no	QATSPASKKPAQEGGKGGSEKPK
A8K962	412	S	11	11	0	0	0	0	0	3	2	2	4	no	no	RPVSAMFIFSEEK
A8K962	418	S	11	11	0	0	4	2	2	3	0	0	0	no	no	RPVSAMFIFSEEK
A8K962	433	S	10	10	0	0	0	0	0	3	2	4	1	no	no	QLQEERPELSESELTR
A8K962	435	S	10	10	0	0	1	6	1	2	0	0	0	no	no	QLQEERPELSESELTR
A8K962	438	T	10	10	0	0	3	3	2	2	0	0	0	no	no	QLQEERPELSESELTR
A8K962	484	S	73	73	0	0	0	0	0	1	5	2	65	no	no	GKLPESPK
A8K962	495	S	9	9	0	0	1	2	5	1	0	0	0	no	no	LPESPKRAEEIWQQSVIGDYLAR
A8K962	500	Y	9	9	0	0	4	2	2	1	0	0	0	no	no	LPESPKRAEEIWQQSVIGDYLAR
A8K962	546	S	25	25	0	0	0	0	0	3	3	10	9	no	no	ELSEMRAPPAATNSSK
A8K962	555	T	27	27	0	0	14	7	3	2	1	0	0	no	no	ELSEMRAPPAATNSSK
A8K962	557	S	27	27	0	0	14	7	5	1	0	0	0	no	no	ELSEMRAPPAATNSSK
A8K962	558	S	27	27	0	0	17	6	4	0	0	0	0	no	no	ELSEMRAPPAATNSSK
A8K962	579	S	1	1	0	0	0	1	0	0	0	0	0	no	no	FSQELLSNGELNHLPLK
A8K962	584	S	1	1	0	0	0	0	0	0	0	1	0	no	no	FSQELLSNGELNHLPLK
A8K962	636	S	133	133	0	0	50	43	18	22	0	0	0	no	no	SLSPQDR
A8K962	638	S	133	133	0	0	0	0	0	26	14	33	60	no	no	SLSPQDR
A8K962	645	Y	17	17	0	0	9	2	1	5	0	0	0	no	no	SLSPQDRAAYK
A8K964	48	S	8	8	0	0	0	0	0	0	0	0	8	no	no	LLALSGPGGGR
A8K964	66	S	1871	1871	0	0	0	2	8	981	329	416	135	no	no	GFSDSGGGPPAK
A8K964	68	S	1871	1871	0	0	111	435	330	985	8	2	0	no	no	GFSDSGGGPPAK
A8K964	92	T	20	0	20	0	0	0	1	19	0	0	0	no	no	TRRESRQESDPEDDDVK
A8K964	96	S	1607	1447	159	1	307	198	557	425	9	2	109	no	no	ESRQESDPEDDDVKKPALQSSVVATSK
A8K964	100	S	5898	5738	159	1	3	8	173	3524	356	433	1401	no	no	QESDPEDDDVKKPALQSSVVATSK
A8K964	114	S	5010	4971	38	1	1233	296	2883	598	0	0	0	no	no	QESDPEDDDVKKPALQSSVVATSK
A8K964	115	S	5010	4971	38	1	1259	295	3008	440	3	1	4	no	no	QESDPEDDDVKKPALQSSVVATSK
A8K964	119	T	5010	4971	38	1	1269	282	3076	382	0	1	0	no	no	QESDPEDDDVKKPALQSSVVATSK
A8K964	120	S	5010	4971	38	1	1291	267	3122	319	4	6	1	no	no	QESDPEDDDVKKPALQSSVVATSK
A8K964	237	T	2	2	0	0	0	0	1	1	0	0	0	no	no	TKPHLFYIPGR
A8K964	243	Y	2	2	0	0	0	0	0	1	1	0	0	no	no	TKPHLFYIPGR
A8K964	289	S	5	5	0	0	0	0	0	0	0	0	5	no	no	MEARPRRQSMKEK
A8K964	322	T	26	26	0	0	5	6	4	11	0	0	0	no	no	EEELEETGNQHNDVEIEEAGEEEEKEIAIVHSDAEK
A8K964	347	S	2428	2428	0	0	0	0	0	11	4	6	2407	no	no	EIAIVHSDAEK
A8K964	370	T	11	11	0	0	1	2	2	5	1	0	0	no	no	MEEETEVRESEKQQDSQPEEVMDVLEMVENVK
A8K964	375	S	150	150	0	0	18	39	18	75	0	0	0	no	no	ESEKQQDSQPEEVMDVLEMVENVK
A8K964	381	S	2290	2290	0	0	0	1	0	78	15	32	2164	no	no	QQDSQPEEVMDVLEMVENVK
A8K964	408	T	193	142	34	17	45	36	43	68	1	0	0	no	no	HVIADQEVMETNRVESVEPSENEASK
A8K964	413	S	272	207	48	17	23	11	5	129	46	39	19	no	no	HVIADQEVMETNRVESVEPSENEASK
A8K964	417	S	272	207	48	17	82	30	38	89	9	16	8	no	no	HVIADQEVMETNRVESVEPSENEASK
A8K964	422	S	271	206	48	17	96	45	48	54	7	10	11	no	no	HVIADQEVMETNRVESVEPSENEASK
A8K964	441	S	3446	3004	433	9	635	1067	553	958	161	45	27	no	no	SLSPGKENVSALDMEK
A8K964	443	S	3447	3005	433	9	8	57	82	1166	752	1098	284	no	no	SLSPGKENVSALDMEK
A8K964	450	S	3663	3221	433	9	1428	730	623	573	42	46	221	no	no	SLSPGKENVSALDMEK
A8K964	458	S	189	179	7	3	102	33	31	21	0	0	2	no	no	SLSPGKENVSALDMEKESEEK
A8K964	534	S	1	1	0	0	0	0	0	1	0	0	0	no	no	DFPVESVKLTEVPVEPVLTVHPESK
A8K964	538	T	123	122	1	0	41	38	36	8	0	0	0	no	no	LTEVPVEPVLTVHPESK
A8K964	547	T	123	122	1	0	17	23	19	63	1	0	0	no	no	LTEVPVEPVLTVHPESK
A8K964	552	S	123	122	1	0	0	2	2	68	19	17	15	no	no	LTEVPVEPVLTVHPESK
A8K964	554	S	2	2	0	0	0	1	0	1	0	0	0	no	no	LTEVPVEPVLTVHPESKSKTK
A8K964	556	T	2	2	0	0	0	0	1	1	0	0	0	no	no	LTEVPVEPVLTVHPESKSKTK
A8K964	657	T	20	20	0	0	0	14	4	2	0	0	0	no	no	DTSGLER
A8K964	658	S	20	20	0	0	0	0	0	2	4	9	5	no	no	DTSGLER
A8K964	690	S	56	51	3	2	5	2	6	33	6	3	1	no	no	KRSISESSR
A8K964	692	S	56	51	3	2	6	4	20	20	3	0	3	no	no	KRSISESSR
A8K964	694	S	56	51	3	2	8	10	19	18	1	0	0	no	no	KRSISESSR
A8K964	695	S	56	51	3	2	8	5	21	17	1	0	4	no	no	KRSISESSR
A8K968	185	S	1	1	0	0	0	0	0	1	0	0	0	no	no	KLSMYGVDLHHAK
A8K968	187	Y	1	1	0	0	0	0	0	1	0	0	0	no	no	KLSMYGVDLHHAK
A8K968	311	S	239	239	0	0	0	0	1	76	38	44	80	no	no	RASALIDRPAPYFER
A8K968	320	Y	239	239	0	0	78	45	39	76	1	0	0	no	no	RASALIDRPAPYFER
A8K968	329	Y	1	0	1	0	0	0	0	1	0	0	0	no	no	YTMSRSLDGASVNENHEIYMK
A8K968	330	T	1	0	1	0	0	0	0	1	0	0	0	no	no	YTMSRSLDGASVNENHEIYMK
A8K968	332	S	1	0	1	0	0	0	0	1	0	0	0	no	no	YTMSRSLDGASVNENHEIYMK
A8K968	334	S	1032	949	83	0	290	115	65	246	152	100	64	no	no	SLDGASVNENHEIYMK
A8K968	339	S	1032	949	83	0	81	92	113	251	165	174	156	no	no	SLDGASVNENHEIYMK
A8K968	347	Y	1030	947	83	0	359	348	248	75	0	0	0	no	no	SLDGASVNENHEIYMK
A8K968	351	S	111	111	0	0	47	14	8	34	4	4	0	no	no	DSMSAAEVGTGQYATTK
A8K968	353	S	111	111	0	0	2	6	1	41	25	26	10	no	no	DSMSAAEVGTGQYATTK
A8K968	359	T	111	111	0	0	63	29	15	4	0	0	0	no	no	DSMSAAEVGTGQYATTK
A8K968	362	Y	111	111	0	0	78	30	3	0	0	0	0	no	no	DSMSAAEVGTGQYATTK
A8K968	364	T	111	111	0	0	77	33	1	0	0	0	0	no	no	DSMSAAEVGTGQYATTK
A8K968	365	T	111	111	0	0	77	32	2	0	0	0	0	no	no	DSMSAAEVGTGQYATTK
A8K968	369	S	665	488	177	0	64	61	47	307	88	90	8	no	no	GISQTNLITTVTPEK
A8K968	371	T	665	488	177	0	114	149	146	221	24	11	0	no	no	GISQTNLITTVTPEK
A8K968	375	T	668	491	177	0	247	147	213	60	1	0	0	no	no	GISQTNLITTVTPEK
A8K968	376	T	668	491	177	0	254	128	211	74	1	0	0	no	no	GISQTNLITTVTPEK
A8K968	378	T	668	491	177	0	167	31	145	127	97	89	12	no	no	GISQTNLITTVTPEK
A8K968	401	T	151	150	1	0	0	0	0	30	34	50	37	no	no	KGEEVTPISAIR
A8K968	404	S	151	150	1	0	33	53	34	30	0	0	1	no	no	KGEEVTPISAIR
A8K968	412	T	2	2	0	0	0	2	0	0	0	0	0	no	no	TDSERTDTAADGETTATEELEK
A8K968	414	S	2	2	0	0	1	1	0	0	0	0	0	no	no	TDSERTDTAADGETTATEELEK
A8K968	417	T	2	2	0	0	1	1	0	0	0	0	0	no	no	TDSERTDTAADGETTATEELEK
A8K968	419	T	2	2	0	0	0	2	0	0	0	0	0	no	no	TDSERTDTAADGETTATEELEK
A8K968	425	T	2	2	0	0	2	0	0	0	0	0	0	no	no	TDSERTDTAADGETTATEELEK
A8K968	426	T	2	2	0	0	0	0	0	1	1	0	0	no	no	TDSERTDTAADGETTATEELEK
A8K968	428	T	2	2	0	0	0	1	0	1	0	0	0	no	no	TDSERTDTAADGETTATEELEK
A8K968	443	T	2	2	0	0	0	2	0	0	0	0	0	no	no	HQTNISELK
A8K968	446	S	2	2	0	0	0	0	0	0	0	2	0	no	no	HQTNISELK
A8K968	451	T	11	11	0	0	6	3	0	2	0	0	0	no	no	RTFLETSTDTAVTNEWEK
A8K968	455	T	11	11	0	0	5	0	4	2	0	0	0	no	no	RTFLETSTDTAVTNEWEK
A8K968	456	S	11	11	0	0	0	1	0	7	3	0	0	no	no	RTFLETSTDTAVTNEWEK
A8K968	457	T	11	11	0	0	0	2	1	8	0	0	0	no	no	RTFLETSTDTAVTNEWEK
A8K968	459	T	11	11	0	0	3	5	3	0	0	0	0	no	no	RTFLETSTDTAVTNEWEK
A8K968	462	T	11	11	0	0	8	3	0	0	0	0	0	no	no	RTFLETSTDTAVTNEWEK
A8K968	470	S	65	10	55	0	0	4	1	30	18	12	0	no	no	RLSTSPVR
A8K968	471	T	65	10	55	0	0	3	3	30	17	12	0	no	no	RLSTSPVR
A8K968	472	S	65	10	55	0	0	3	23	35	1	3	0	no	no	RLSTSPVR
A8K968	499	T	6	6	0	0	2	3	1	0	0	0	0	no	no	TESSGIETEPTVHHLPLSTEK
A8K968	501	S	6	6	0	0	2	1	0	3	0	0	0	no	no	TESSGIETEPTVHHLPLSTEK
A8K968	502	S	6	6	0	0	2	3	0	1	0	0	0	no	no	TESSGIETEPTVHHLPLSTEK
A8K968	506	T	6	6	0	0	1	4	1	0	0	0	0	no	no	TESSGIETEPTVHHLPLSTEK
A8K968	509	T	6	6	0	0	1	3	2	0	0	0	0	no	no	TESSGIETEPTVHHLPLSTEK
A8K968	516	S	6	6	0	0	0	1	3	2	0	0	0	no	no	TESSGIETEPTVHHLPLSTEK
A8K968	517	T	6	6	0	0	0	0	3	2	1	0	0	no	no	TESSGIETEPTVHHLPLSTEK
A8K968	536	S	15	15	0	0	1	1	2	9	0	2	0	no	no	VVHASGDASYSAGDSGDAAAQPAFTGIK
A8K968	540	S	15	15	0	0	0	3	8	4	0	0	0	no	no	VVHASGDASYSAGDSGDAAAQPAFTGIK
A8K968	541	Y	15	15	0	0	1	1	8	5	0	0	0	no	no	VVHASGDASYSAGDSGDAAAQPAFTGIK
A8K968	542	S	15	15	0	0	1	3	9	2	0	0	0	no	no	VVHASGDASYSAGDSGDAAAQPAFTGIK
A8K968	546	S	15	15	0	0	3	1	9	2	0	0	0	no	no	VVHASGDASYSAGDSGDAAAQPAFTGIK
A8K968	556	T	15	15	0	0	3	10	2	0	0	0	0	no	no	VVHASGDASYSAGDSGDAAAQPAFTGIK
A8K968	622	T	163	123	40	0	72	56	32	3	0	0	0	no	no	TETISFGSVSPGGVK
A8K968	624	T	165	125	40	0	76	60	29	0	0	0	0	no	no	TETISFGSVSPGGVK
A8K968	626	S	165	125	40	0	60	43	29	15	15	3	0	no	no	TETISFGSVSPGGVK
A8K968	629	S	168	128	40	0	42	33	36	48	3	6	0	no	no	TETISFGSVSPGGVK
A8K968	631	S	168	128	40	0	0	0	0	58	47	45	18	no	no	TETISFGSVSPGGVK
A8K968	747	T	4	4	0	0	1	1	2	0	0	0	0	no	no	ETEITPEDGED
A8K968	750	T	4	4	0	0	0	0	0	0	2	0	2	no	no	ETEITPEDGED
A8K970	7	S	18	18	0	0	0	0	0	1	1	4	12	no	no	MLPAVGSVDEEEDPAEEDCPELVPIETTQSEEEEK
A8K970	27	T	18	18	0	0	16	1	1	0	0	0	0	no	no	MLPAVGSVDEEEDPAEEDCPELVPIETTQSEEEEK
A8K970	28	T	18	18	0	0	16	1	1	0	0	0	0	no	no	MLPAVGSVDEEEDPAEEDCPELVPIETTQSEEEEK
A8K970	30	S	18	18	0	0	16	1	1	0	0	0	0	no	no	MLPAVGSVDEEEDPAEEDCPELVPIETTQSEEEEK
A8K970	36	S	3	3	0	0	2	0	0	1	0	0	0	no	no	MLPAVGSVDEEEDPAEEDCPELVPIETTQSEEEEKSGLGAK
A8K973	69	S	92	92	0	0	25	21	14	32	0	0	0	no	no	CQESLGRLSPK
A8K973	74	S	92	92	0	0	0	0	0	32	14	20	26	no	no	CQESLGRLSPK
A8K973	193	S	34	15	18	1	28	3	3	0	0	0	0	no	no	SALEAESESLDSFTADSDSTSR
A8K973	199	S	34	15	18	1	12	4	4	14	0	0	0	no	no	SALEAESESLDSFTADSDSTSR
A8K973	201	S	34	15	18	1	8	2	2	15	4	2	1	no	no	SALEAESESLDSFTADSDSTSR
A8K973	204	S	34	15	18	1	10	6	2	13	1	1	1	no	no	SALEAESESLDSFTADSDSTSR
A8K973	206	T	34	15	18	1	13	10	5	6	0	0	0	no	no	SALEAESESLDSFTADSDSTSR
A8K973	209	S	34	15	18	1	21	3	6	2	1	1	0	no	no	SALEAESESLDSFTADSDSTSR
A8K973	211	S	34	15	18	1	26	3	3	2	0	0	0	no	no	SALEAESESLDSFTADSDSTSR
A8K973	212	T	34	15	18	1	24	3	4	3	0	0	0	no	no	SALEAESESLDSFTADSDSTSR
A8K973	213	S	34	15	18	1	22	5	4	3	0	0	0	no	no	SALEAESESLDSFTADSDSTSR
A8K973	217	S	156	151	4	1	0	2	0	143	2	6	3	no	no	RDSLDKSGLFPEWK
A8K973	221	S	276	275	1	0	2	4	0	137	0	2	131	no	no	RDSLDKSGLFPEWK
A8K973	274	S	356	353	3	0	81	7	4	65	71	78	50	no	no	SVIDLRPEDVVHESGSLGDR
A8K973	287	S	352	349	3	0	87	145	41	76	1	1	1	no	no	SVIDLRPEDVVHESGSLGDR
A8K973	289	S	352	349	3	0	69	109	31	70	18	41	14	no	no	SVIDLRPEDVVHESGSLGDR
A8K973	294	S	156	156	0	0	0	11	15	127	2	1	0	no	no	SKSVPGLNVDMEEEEEEEDIDHLVK
A8K973	296	S	354	354	0	0	0	1	2	127	15	10	199	no	no	SVPGLNVDMEEEEEEEDIDHLVK
A8K973	327	S	1	1	0	0	1	0	0	0	0	0	0	no	no	SSMQSGSSMSTIGSMMSIY
A8K973	328	S	1	1	0	0	1	0	0	0	0	0	0	no	no	SSMQSGSSMSTIGSMMSIY
A8K973	331	S	1	1	0	0	1	0	0	0	0	0	0	no	no	SSMQSGSSMSTIGSMMSIY
A8K973	333	S	1	1	0	0	1	0	0	0	0	0	0	no	no	SSMQSGSSMSTIGSMMSIY
A8K973	334	S	1	1	0	0	1	0	0	0	0	0	0	no	no	SSMQSGSSMSTIGSMMSIY
A8K973	336	S	1	1	0	0	1	0	0	0	0	0	0	no	no	SSMQSGSSMSTIGSMMSIY
A8K973	337	T	1	1	0	0	0	0	0	1	0	0	0	no	no	SSMQSGSSMSTIGSMMSIY
A8K973	340	S	1	1	0	0	0	0	0	1	0	0	0	no	no	SSMQSGSSMSTIGSMMSIY
A8K973	343	S	5	5	0	0	3	1	0	1	0	0	0	no	no	SIYSEAGDFGNIFVTGR
A8K973	345	Y	5	5	0	0	1	2	1	1	0	0	0	no	no	SIYSEAGDFGNIFVTGR
A8K973	346	S	16	16	0	0	0	0	0	2	4	3	7	no	no	SEAGDFGNIFVTGR
A8K973	357	T	16	16	0	0	11	2	2	1	0	0	0	no	no	SEAGDFGNIFVTGR
A8K973	485	S	58	58	0	0	32	15	4	7	0	0	0	no	no	ISAESPTGLPSHK
A8K973	488	S	58	58	0	0	0	0	0	25	12	14	7	no	no	ISAESPTGLPSHK
A8K973	490	T	58	58	0	0	13	10	20	15	0	0	0	no	no	ISAESPTGLPSHK
A8K973	494	S	58	58	0	0	34	7	13	4	0	0	0	no	no	ISAESPTGLPSHK
A8K973	502	S	2	2	0	0	2	0	0	0	0	0	0	no	no	ISAESPTGLPSHKGELVVSLK
A8K973	505	Y	1	1	0	0	1	0	0	0	0	0	0	no	no	YIPASKTPVGGDR
A8K973	509	S	1	1	0	0	0	1	0	0	0	0	0	no	no	YIPASKTPVGGDR
A8K973	511	T	1	1	0	0	0	0	0	0	0	1	0	no	no	YIPASKTPVGGDR
A8K979	297	S	9	9	0	0	6	0	3	0	0	0	0	no	no	SICANSPIK
A8K979	302	S	9	9	0	0	0	0	0	0	3	0	6	no	yes	SICANSPIK
A8K979	335	S	1	0	1	0	0	1	0	0	0	0	0	no	no	SSTSVGQLQSPTLNSPIYMQK
A8K979	336	S	1	0	1	0	0	1	0	0	0	0	0	no	no	SSTSVGQLQSPTLNSPIYMQK
A8K979	337	T	1	0	1	0	0	1	0	0	0	0	0	no	no	SSTSVGQLQSPTLNSPIYMQK
A8K979	338	S	1	0	1	0	0	1	0	0	0	0	0	no	no	SSTSVGQLQSPTLNSPIYMQK
A8K979	344	S	1	0	1	0	0	0	0	1	0	0	0	no	yes	SSTSVGQLQSPTLNSPIYMQK
A8K979	346	T	1	0	1	0	0	1	0	0	0	0	0	no	no	SSTSVGQLQSPTLNSPIYMQK
A8K979	349	S	1	0	1	0	0	0	0	1	0	0	0	no	yes	SSTSVGQLQSPTLNSPIYMQK
A8K979	352	Y	1	0	1	0	0	0	0	1	0	0	0	no	no	SSTSVGQLQSPTLNSPIYMQK
A8K979	478	S	2	2	0	0	0	0	0	0	0	1	1	no	no	SPHTTIYNVK
A8K979	481	T	2	2	0	0	2	0	0	0	0	0	0	no	no	SPHTTIYNVK
A8K979	482	T	2	2	0	0	2	0	0	0	0	0	0	no	no	SPHTTIYNVK
A8K979	484	Y	2	2	0	0	2	0	0	0	0	0	0	no	no	SPHTTIYNVK
A8K979	575	S	5	5	0	0	0	0	0	4	0	0	1	no	yes	RLPSILTSTVNLQEPWK
A8K979	578	T	5	5	0	0	1	0	4	0	0	0	0	no	no	RLPSILTSTVNLQEPWK
A8K979	579	S	5	5	0	0	1	0	3	1	0	0	0	no	no	RLPSILTSTVNLQEPWK
A8K979	580	T	5	5	0	0	1	0	3	1	0	0	0	no	no	RLPSILTSTVNLQEPWK
A8K984	60	S	10	10	0	0	0	0	0	1	2	2	5	no	no	ASNLQDLVYK
A8K984	67	Y	10	10	0	0	3	4	2	1	0	0	0	no	no	ASNLQDLVYK
A8K987	37	S	1032	1032	0	0	0	0	0	0	0	0	1032	no	no	FIKSAEDLDKLR
A8K987	49	Y	106	106	0	0	0	0	0	0	0	0	106	no	no	NDGYLMFQQVPMVEIDGMK
A8K987	142	S	1207	1207	0	0	0	0	4	1167	31	4	1	no	no	VLKSHGQDYLVGNK
A8K987	147	Y	1207	1207	0	0	1	4	30	1168	4	0	0	no	no	VLKSHGQDYLVGNK
A8K987	202	S	2321	2321	0	0	0	0	0	0	0	0	2321	no	no	KFLQPGSPR
A8K990	769	S	2	0	2	0	0	0	0	0	0	0	2	no	no	VMLLADSSEDEF
A8K990	770	S	2	0	2	0	0	0	0	0	0	0	2	no	no	VMLLADSSEDEF
A8K996	4	S	11	11	0	0	0	0	0	0	0	3	8	no	no	SLAPSQLAK
A8K996	8	S	11	11	0	0	8	3	0	0	0	0	0	no	no	SLAPSQLAK
A8K996	19	S	12	12	0	0	3	5	4	0	0	0	0	no	no	SCDDEDWQPGLVTPR
A8K996	31	T	12	12	0	0	0	0	0	0	3	6	3	no	no	SCDDEDWQPGLVTPR
A8K996	37	S	4	4	0	0	0	1	0	3	0	0	0	no	no	KSSSETQIQECFLSPFR
A8K996	38	S	4	4	0	0	0	0	0	3	0	1	0	no	no	KSSSETQIQECFLSPFR
A8K996	39	S	4	4	0	0	1	0	1	2	0	0	0	no	no	KSSSETQIQECFLSPFR
A8K996	41	T	4	4	0	0	1	0	0	3	0	0	0	no	no	KSSSETQIQECFLSPFR
A8K996	49	S	4	4	0	0	3	1	0	0	0	0	0	no	no	KSSSETQIQECFLSPFR
A8K9A1	28	Y	187	185	2	0	112	44	27	4	0	0	0	no	no	RYWEEETVPTTAGASPGPPR
A8K9A1	33	T	189	187	2	0	108	52	15	14	0	0	0	no	no	RYWEEETVPTTAGASPGPPR
A8K9A1	36	T	189	187	2	0	86	57	31	15	0	0	0	no	no	RYWEEETVPTTAGASPGPPR
A8K9A1	37	T	189	187	2	0	83	53	31	22	0	0	0	no	no	RYWEEETVPTTAGASPGPPR
A8K9A1	41	S	189	187	2	0	1	0	1	51	48	40	48	no	no	RYWEEETVPTTAGASPGPPR
A8K9A1	149	S	2	2	0	0	0	1	0	1	0	0	0	no	no	AARSELLLAEEPGFLEGEDGEDTAK
A8K9A1	168	T	2	2	0	0	0	0	0	1	0	1	0	no	no	AARSELLLAEEPGFLEGEDGEDTAK
A8K9A4	25	T	1	1	0	0	0	0	0	1	0	0	0	no	no	VFIGNLNTLVVKKSDVEAIFSK
A8K9A4	31	S	7	7	0	0	0	0	0	4	3	0	0	no	no	KSDVEAIFSK
A8K9A4	38	S	7	7	0	0	1	0	3	3	0	0	0	no	no	KSDVEAIFSK
A8K9A4	40	Y	1	1	0	0	0	1	0	0	0	0	0	no	no	YGKIVGCSVHKGFAFVQYVNER
A8K9A4	47	S	1	1	0	0	0	0	0	0	0	1	0	no	no	YGKIVGCSVHKGFAFVQYVNER
A8K9A4	57	Y	1	1	0	0	1	0	0	0	0	0	0	no	no	YGKIVGCSVHKGFAFVQYVNER
A8K9A4	100	S	740	606	134	0	573	71	55	41	0	0	0	no	no	SAAEMYGSVTEHPSPSPLLSSSFDLDYDFQR
A8K9A4	105	Y	817	683	134	0	443	150	125	97	2	0	0	no	no	SAAEMYGSVTEHPSPSPLLSSSFDLDYDFQR
A8K9A4	107	S	887	745	142	0	378	138	218	152	1	0	0	no	no	SAAEMYGSVTEHPSPSPLLSSSFDLDYDFQR
A8K9A4	109	T	887	745	142	0	314	152	222	191	5	3	0	no	no	SAAEMYGSVTEHPSPSPLLSSSFDLDYDFQR
A8K9A4	113	S	891	749	142	0	86	85	170	379	51	68	52	no	no	SAAEMYGSVTEHPSPSPLLSSSFDLDYDFQR
A8K9A4	115	S	891	749	142	0	100	104	157	431	44	38	17	no	no	SAAEMYGSVTEHPSPSPLLSSSFDLDYDFQR
A8K9A4	119	S	877	735	142	0	466	112	173	126	0	0	0	no	no	SAAEMYGSVTEHPSPSPLLSSSFDLDYDFQR
A8K9A4	120	S	861	719	142	0	437	111	180	129	1	3	0	no	no	SAAEMYGSVTEHPSPSPLLSSSFDLDYDFQR
A8K9A4	121	S	850	708	142	0	440	79	154	146	20	10	1	no	no	SAAEMYGSVTEHPSPSPLLSSSFDLDYDFQR
A8K9A4	126	Y	734	600	134	0	537	95	46	55	0	0	1	no	no	SAAEMYGSVTEHPSPSPLLSSSFDLDYDFQR
A8K9A4	132	Y	50	49	1	0	30	15	5	0	0	0	0	no	no	DYYDRMYSYPAR
A8K9A4	133	Y	50	49	1	0	24	19	6	1	0	0	0	no	no	DYYDRMYSYPAR
A8K9A4	137	Y	146	143	3	0	15	36	14	21	7	30	23	no	no	MYSYPAR
A8K9A4	138	S	146	143	3	0	33	27	8	19	21	38	0	no	no	MYSYPAR
A8K9A4	139	Y	146	143	3	0	57	68	10	8	3	0	0	no	no	MYSYPAR
A8K9A4	162	S	5	5	0	0	2	1	0	0	0	0	2	no	no	QRVSGNTSR
A8K9A4	165	T	5	5	0	0	3	1	1	0	0	0	0	no	no	QRVSGNTSR
A8K9A4	166	S	5	5	0	0	2	0	0	0	2	0	1	no	no	QRVSGNTSR
A8K9A4	171	S	2	2	0	0	0	0	0	0	2	0	0	no	no	GKSGFNSK
A8K9A4	175	S	2	2	0	0	0	0	2	0	0	0	0	no	no	GKSGFNSK
A8K9A4	209	S	77	77	0	0	0	0	0	0	0	0	77	no	no	VDSLLENLEK
A8K9A4	233	S	7114	6860	232	22	567	75	125	4271	498	439	1139	no	no	NDKSEEEQSSSSVK
A8K9A4	238	S	7114	6860	232	22	1758	739	3188	1344	63	13	9	no	no	NDKSEEEQSSSSVK
A8K9A4	239	S	7114	6860	232	22	1686	769	3622	1012	14	10	1	no	no	NDKSEEEQSSSSVK
A8K9A4	240	S	7114	6860	232	22	1646	763	3712	981	11	1	0	no	no	NDKSEEEQSSSSVK
A8K9A4	241	S	7114	6860	232	22	1609	652	3365	1229	145	77	37	no	no	NDKSEEEQSSSSVK
A8K9A4	247	T	455	275	165	15	210	77	112	56	0	0	0	no	no	SEEEQSSSSVKKDETNVK
A8K9A4	253	S	607	23	584	0	5	11	5	2	0	0	584	no	no	MESEGGADDSAEEGGLLDDDDNEDR
A8K9A4	260	S	608	24	584	0	0	0	0	2	5	10	591	no	no	MESEGGADDSAEEGGLLDDDDNEDR
A8K9A4	299	S	4590	4551	39	0	1	1	2	1611	902	719	1354	no	no	EAEEGEDDRDSANGEDDS
A8K9A4	306	S	4484	4445	39	0	1163	758	904	1616	2	1	40	no	no	EAEEGEDDRDSANGEDDS
A8K9A5	65	Y	2	2	0	0	0	0	0	2	0	0	0	no	no	YSLRDEFPLLTTK
A8K9A5	66	S	2	2	0	0	0	0	0	2	0	0	0	no	no	YSLRDEFPLLTTK
A8K9A5	75	T	2	2	0	0	1	0	1	0	0	0	0	no	no	YSLRDEFPLLTTK
A8K9A5	76	T	2	2	0	0	1	0	1	0	0	0	0	no	no	YSLRDEFPLLTTK
A8K9A5	114	S	5	5	0	0	0	0	0	1	3	1	0	no	no	IWDANGSRDFLDSLGFSTR
A8K9A5	120	S	5	5	0	0	1	2	1	1	0	0	0	no	no	IWDANGSRDFLDSLGFSTR
A8K9A5	124	S	5	5	0	0	1	4	0	0	0	0	0	no	no	IWDANGSRDFLDSLGFSTR
A8K9A5	125	T	5	5	0	0	1	3	1	0	0	0	0	no	no	IWDANGSRDFLDSLGFSTR
A8K9A7	157	S	124	119	5	0	43	59	22	0	0	0	0	no	no	AQAVASTSTVPSPSQTMPSCTSPSR
A8K9A7	158	T	124	119	5	0	49	53	22	0	0	0	0	no	no	AQAVASTSTVPSPSQTMPSCTSPSR
A8K9A7	159	S	124	119	5	0	50	55	19	0	0	0	0	no	no	AQAVASTSTVPSPSQTMPSCTSPSR
A8K9A7	160	T	124	119	5	0	46	60	18	0	0	0	0	no	no	AQAVASTSTVPSPSQTMPSCTSPSR
A8K9A7	163	S	124	119	5	0	49	48	21	4	2	0	0	no	no	AQAVASTSTVPSPSQTMPSCTSPSR
A8K9A7	165	S	124	119	5	0	62	42	18	2	0	0	0	no	no	AQAVASTSTVPSPSQTMPSCTSPSR
A8K9A7	167	T	124	119	5	0	67	36	20	1	0	0	0	no	no	AQAVASTSTVPSPSQTMPSCTSPSR
A8K9A7	170	S	124	119	5	0	32	34	36	20	2	0	0	no	no	AQAVASTSTVPSPSQTMPSCTSPSR
A8K9A7	172	T	124	119	5	0	14	30	37	41	2	0	0	no	no	AQAVASTSTVPSPSQTMPSCTSPSR
A8K9A7	173	S	124	119	5	0	9	25	26	49	14	1	0	no	no	AQAVASTSTVPSPSQTMPSCTSPSR
A8K9A7	175	S	124	119	5	0	32	17	25	39	11	0	0	no	no	AQAVASTSTVPSPSQTMPSCTSPSR
A8K9A9	93	T	1	1	0	0	0	0	0	1	0	0	0	no	no	TGAVSGHSLK
A8K9A9	97	S	1	1	0	0	0	0	0	1	0	0	0	no	no	TGAVSGHSLK
A8K9A9	100	S	1	1	0	0	0	0	0	1	0	0	0	no	no	TGAVSGHSLK
A8K9A9	370	Y	1	1	0	0	0	0	0	1	0	0	0	no	no	GYSLRLCNTGDNSVCTTK
A8K9A9	371	S	1	1	0	0	0	0	0	1	0	0	0	no	no	GYSLRLCNTGDNSVCTTK
A8K9A9	377	T	1	1	0	0	1	0	0	0	0	0	0	no	no	GYSLRLCNTGDNSVCTTK
A8K9A9	381	S	1	1	0	0	1	0	0	0	0	0	0	no	no	GYSLRLCNTGDNSVCTTK
A8K9A9	384	T	1	1	0	0	1	0	0	0	0	0	0	no	no	GYSLRLCNTGDNSVCTTK
A8K9A9	385	T	1	1	0	0	1	0	0	0	0	0	0	no	no	GYSLRLCNTGDNSVCTTK
A8K9B2	73	S	5	5	0	0	0	0	0	3	2	0	0	no	no	HPSLSIGVLEK
A8K9B2	75	S	5	5	0	0	0	0	1	4	0	0	0	no	no	HPSLSIGVLEK
A8K9B9	23	T	1	1	0	0	0	0	1	0	0	0	0	no	no	AGGADAVQTVTGGLRSLYLR
A8K9B9	25	T	1	1	0	0	0	1	0	0	0	0	0	no	no	AGGADAVQTVTGGLRSLYLR
A8K9B9	30	S	1	1	0	0	0	0	0	0	1	0	0	no	no	AGGADAVQTVTGGLRSLYLR
A8K9B9	32	Y	1	1	0	0	1	0	0	0	0	0	0	no	no	AGGADAVQTVTGGLRSLYLR
A8K9B9	129	S	4	4	0	0	0	0	0	0	0	0	4	no	no	KLSRFGNAFLNR
A8K9B9	151	S	6	6	0	0	3	3	0	0	0	0	0	no	no	SISVIDSPGILSGEK
A8K9B9	153	S	6	6	0	0	3	3	0	0	0	0	0	no	no	SISVIDSPGILSGEK
A8K9B9	157	S	6	6	0	0	0	0	2	2	0	0	2	no	no	SISVIDSPGILSGEK
A8K9B9	162	S	6	6	0	0	2	0	0	2	2	0	0	no	no	SISVIDSPGILSGEK
A8K9B9	312	Y	2	2	0	0	0	0	0	1	1	0	0	no	no	VHAYIISYLK
A8K9B9	315	S	2	2	0	0	0	0	1	1	0	0	0	no	no	VHAYIISYLK
A8K9B9	316	Y	2	2	0	0	0	0	1	1	0	0	0	no	no	VHAYIISYLK
A8K9B9	369	Y	1	1	0	0	1	0	0	0	0	0	0	no	no	AMQEQLENYDFTKFHSLKPK
A8K9B9	372	T	1	1	0	0	0	0	0	1	0	0	0	no	no	AMQEQLENYDFTKFHSLKPK
A8K9B9	376	S	1	1	0	0	0	0	0	1	0	0	0	no	no	AMQEQLENYDFTKFHSLKPK
A8K9B9	394	S	41	41	0	0	32	6	3	0	0	0	0	no	no	ISPLMNLISQEETSTPTQLVQGGAFDGTTEGPFNQGYGEGAK
A8K9B9	401	S	41	41	0	0	9	5	12	14	1	0	0	no	no	ISPLMNLISQEETSTPTQLVQGGAFDGTTEGPFNQGYGEGAK
A8K9B9	405	T	41	41	0	0	5	3	15	18	0	0	0	no	no	ISPLMNLISQEETSTPTQLVQGGAFDGTTEGPFNQGYGEGAK
A8K9B9	406	S	41	41	0	0	1	5	13	22	0	0	0	no	no	ISPLMNLISQEETSTPTQLVQGGAFDGTTEGPFNQGYGEGAK
A8K9B9	407	T	41	41	0	0	2	5	12	22	0	0	0	no	no	ISPLMNLISQEETSTPTQLVQGGAFDGTTEGPFNQGYGEGAK
A8K9B9	409	T	41	41	0	0	9	12	12	7	1	0	0	no	no	ISPLMNLISQEETSTPTQLVQGGAFDGTTEGPFNQGYGEGAK
A8K9B9	420	T	41	41	0	0	11	14	10	6	0	0	0	no	no	ISPLMNLISQEETSTPTQLVQGGAFDGTTEGPFNQGYGEGAK
A8K9B9	421	T	41	41	0	0	14	14	9	4	0	0	0	no	no	ISPLMNLISQEETSTPTQLVQGGAFDGTTEGPFNQGYGEGAK
A8K9B9	429	Y	41	41	0	0	38	3	0	0	0	0	0	no	no	ISPLMNLISQEETSTPTQLVQGGAFDGTTEGPFNQGYGEGAK
A8K9B9	451	Y	431	426	5	0	202	136	76	14	3	0	0	no	no	DKPVYDELFYTLSPINGK
A8K9B9	456	Y	435	430	5	0	211	148	47	24	4	1	0	no	no	DKPVYDELFYTLSPINGK
A8K9B9	457	T	435	430	5	0	167	143	81	43	1	0	0	no	no	DKPVYDELFYTLSPINGK
A8K9B9	459	S	435	430	5	0	1	7	4	87	131	143	62	no	no	DKPVYDELFYTLSPINGK
A8K9B9	466	S	1	1	0	0	0	0	0	1	0	0	0	no	no	LFYTLSPINGKISGVNAKKE
A8K9B9	482	S	1	1	0	0	0	0	0	0	0	0	1	no	no	LPNSVLGK
A8K9C0	8	Y	79	56	12	11	48	6	4	21	0	0	0	no	no	KYSISSDNSDTTDSHATSTSASR
A8K9C0	9	S	79	56	12	11	19	3	0	34	8	8	7	no	no	KYSISSDNSDTTDSHATSTSASR
A8K9C0	11	S	79	56	12	11	25	18	7	29	0	0	0	no	no	KYSISSDNSDTTDSHATSTSASR
A8K9C0	12	S	79	56	12	11	30	14	5	28	1	1	0	no	no	KYSISSDNSDTTDSHATSTSASR
A8K9C0	15	S	79	56	12	11	35	12	4	21	3	0	4	no	no	KYSISSDNSDTTDSHATSTSASR
A8K9C0	17	T	79	56	12	11	44	15	8	12	0	0	0	no	no	KYSISSDNSDTTDSHATSTSASR
A8K9C0	18	T	79	56	12	11	50	17	5	7	0	0	0	no	no	KYSISSDNSDTTDSHATSTSASR
A8K9C0	20	S	79	56	12	11	59	13	6	1	0	0	0	no	no	KYSISSDNSDTTDSHATSTSASR
A8K9C0	23	T	79	56	12	11	59	19	0	1	0	0	0	no	no	KYSISSDNSDTTDSHATSTSASR
A8K9C0	24	S	79	56	12	11	64	13	2	0	0	0	0	no	no	KYSISSDNSDTTDSHATSTSASR
A8K9C0	25	T	79	56	12	11	66	11	2	0	0	0	0	no	no	KYSISSDNSDTTDSHATSTSASR
A8K9C0	26	S	79	56	12	11	66	8	5	0	0	0	0	no	no	KYSISSDNSDTTDSHATSTSASR
A8K9C0	28	S	79	56	12	11	67	10	2	0	0	0	0	no	no	KYSISSDNSDTTDSHATSTSASR
A8K9C0	117	S	2	2	0	0	0	0	0	0	2	0	0	no	no	KGVQVPAGAEAIPEPVVRILPPLEGPPAQASPSSTMLGE
A8K9C0	119	S	2	2	0	0	0	1	1	0	0	0	0	no	no	KGVQVPAGAEAIPEPVVRILPPLEGPPAQASPSSTMLGE
A8K9C0	120	S	2	2	0	0	0	2	0	0	0	0	0	no	no	KGVQVPAGAEAIPEPVVRILPPLEGPPAQASPSSTMLGE
A8K9C0	121	T	2	2	0	0	0	2	0	0	0	0	0	no	no	KGVQVPAGAEAIPEPVVRILPPLEGPPAQASPSSTMLGE
A8K9C0	445	T	4	4	0	0	0	0	0	0	0	0	4	no	no	ANANQPLLTPK
A8K9C0	618	S	1	1	0	0	0	0	0	1	0	0	0	no	no	KKPPPPPPQDGPGSRTTPDKAP
A8K9C0	620	T	1	1	0	0	0	0	1	0	0	0	0	no	no	KKPPPPPPQDGPGSRTTPDKAP
A8K9C0	621	T	1	1	0	0	0	0	0	1	0	0	0	no	no	KKPPPPPPQDGPGSRTTPDKAP
A8K9C0	670	T	2	2	0	0	0	0	0	2	0	0	0	no	no	DCPILATPESPPPLAPETP
A8K9C0	673	S	2	2	0	0	0	0	0	2	0	0	0	no	no	DCPILATPESPPPLAPETP
A8K9C0	681	T	2	2	0	0	0	0	0	2	0	0	0	no	no	DCPILATPESPPPLAPETP
A8K9C3	132	T	2	2	0	0	0	1	0	1	0	0	0	no	no	RRTSFYLPK
A8K9C3	133	S	2	2	0	0	0	0	0	1	1	0	0	no	no	RRTSFYLPK
A8K9C3	135	Y	2	2	0	0	0	1	1	0	0	0	0	no	no	RRTSFYLPK
A8K9C4	6	T	1	1	0	0	0	0	1	0	0	0	0	no	no	THINIVVIGHVDSGK
A8K9C4	18	S	1	1	0	0	0	0	0	0	1	0	0	no	no	THINIVVIGHVDSGK
A8K9C4	82	T	3	3	0	0	0	3	0	0	0	0	0	no	no	FETSKYYVTIIDAPGHR
A8K9C4	83	S	3	3	0	0	1	1	1	0	0	0	0	no	no	FETSKYYVTIIDAPGHR
A8K9C4	85	Y	77	77	0	0	3	8	7	58	1	0	0	no	no	YYVTIIDAPGHR
A8K9C4	86	Y	77	77	0	0	0	1	1	59	7	7	2	no	no	YYVTIIDAPGHR
A8K9C4	88	T	77	77	0	0	71	3	1	1	1	0	0	no	no	YYVTIIDAPGHR
A8K9C4	104	T	3	2	1	0	1	1	1	0	0	0	0	no	no	NMITGTSQADCAVLIVAAGVGEFEAGISK
A8K9C4	106	T	3	2	1	0	1	1	0	0	1	0	0	no	no	NMITGTSQADCAVLIVAAGVGEFEAGISK
A8K9C4	107	S	3	2	1	0	1	1	0	0	1	0	0	no	no	NMITGTSQADCAVLIVAAGVGEFEAGISK
A8K9C4	128	S	3	2	1	0	0	1	0	0	0	1	1	no	no	NMITGTSQADCAVLIVAAGVGEFEAGISK
A8K9C4	141	Y	602	602	0	0	0	1	4	408	104	70	15	no	no	EHALLAYTLGVK
A8K9C4	142	T	602	602	0	0	12	72	104	409	4	1	0	no	no	EHALLAYTLGVK
A8K9C4	167	Y	1	1	0	0	0	0	1	0	0	0	0	no	no	YEEIVKEVSTYIKK
A8K9C4	175	S	38	38	0	0	23	14	0	1	0	0	0	no	no	EVSTYIK
A8K9C4	176	T	38	38	0	0	3	25	5	5	0	0	0	no	no	EVSTYIK
A8K9C4	177	Y	38	38	0	0	0	0	0	5	7	24	2	no	no	EVSTYIK
A8K9C4	183	Y	26	21	5	0	1	15	5	5	0	0	0	no	no	KIGYNPDTVAFVPISGWNGDNMLEPSANMPWFK
A8K9C4	187	T	26	21	5	0	1	9	9	7	0	0	0	no	no	KIGYNPDTVAFVPISGWNGDNMLEPSANMPWFK
A8K9C4	194	S	26	21	5	0	0	0	0	23	2	1	0	no	no	KIGYNPDTVAFVPISGWNGDNMLEPSANMPWFK
A8K9C4	205	S	26	21	5	0	1	1	3	21	0	0	0	no	no	KIGYNPDTVAFVPISGWNGDNMLEPSANMPWFK
A8K9C4	224	S	29	29	0	0	11	2	3	10	1	0	2	no	no	DGNASGTTLLEALDCILPPTRPTDK
A8K9C4	226	T	29	29	0	0	11	2	10	5	0	1	0	no	no	DGNASGTTLLEALDCILPPTRPTDK
A8K9C4	227	T	29	29	0	0	11	8	3	7	0	0	0	no	no	DGNASGTTLLEALDCILPPTRPTDK
A8K9C4	239	T	29	29	0	0	9	2	8	3	1	5	1	no	no	DGNASGTTLLEALDCILPPTRPTDK
A8K9C4	242	T	29	29	0	0	14	2	7	5	1	0	0	no	no	DGNASGTTLLEALDCILPPTRPTDK
A8K9C4	254	Y	14	14	0	0	1	2	8	0	0	0	3	no	no	DGNASGTTLLEALDCILPPTRPTDKPLRLPLQDVYK
A8K9C4	261	T	2	2	0	0	0	0	0	0	0	0	2	no	no	IGGIGTVPVGR
A8K9C4	269	T	3	3	0	0	1	0	0	1	1	0	0	no	no	TGVLKPGMVVTFAPVNVTTEVK
A8K9C4	279	T	5	3	0	2	1	1	0	3	0	0	0	no	no	KPGMVVTFAPVNVTTEVKSVEMHHEALSEALPGDNVGFNVK
A8K9C4	286	T	5	3	0	2	0	1	2	2	0	0	0	no	no	KPGMVVTFAPVNVTTEVKSVEMHHEALSEALPGDNVGFNVK
A8K9C4	287	T	5	3	0	2	1	1	1	2	0	0	0	no	no	KPGMVVTFAPVNVTTEVKSVEMHHEALSEALPGDNVGFNVK
A8K9C4	291	S	64	62	0	2	8	6	6	40	3	1	0	no	no	SVEMHHEALSEALPGDNVGFNVK
A8K9C4	300	S	72	70	0	2	1	1	2	40	6	5	17	no	no	SVEMHHEALSEALPGDNVGFNVK
A8K9C4	316	S	5	5	0	0	0	0	0	0	0	0	5	no	no	DNVGFNVKNVSVK
A8K9C4	341	T	1	1	0	0	0	0	0	1	0	0	0	no	no	NDPPMEAAGFTAQVIILNHPGQISAGYAPVLDCHTAHIACK
A8K9C4	354	S	2	2	0	0	0	0	0	2	0	0	0	no	no	ILNHPGQISAGYAPVLDCHTAHIACK
A8K9C4	357	Y	2	2	0	0	0	0	0	2	0	0	0	no	no	ILNHPGQISAGYAPVLDCHTAHIACK
A8K9C4	365	T	2	2	0	0	1	0	1	0	0	0	0	no	no	ILNHPGQISAGYAPVLDCHTAHIACK
A8K9C4	383	S	1	1	0	0	0	0	0	0	0	0	1	no	no	SGKKLEDGPK
A8K9C4	396	S	96	96	0	0	11	17	35	13	1	9	10	no	no	SGDAAIVDMVPGKPMCVESFSDYPPLGR
A8K9C4	414	S	93	93	0	0	7	7	7	61	5	6	0	no	no	SGDAAIVDMVPGKPMCVESFSDYPPLGR
A8K9C4	416	S	93	93	0	0	10	15	15	52	1	0	0	no	no	SGDAAIVDMVPGKPMCVESFSDYPPLGR
A8K9C4	418	Y	93	93	0	0	24	14	19	34	1	1	0	no	no	SGDAAIVDMVPGKPMCVESFSDYPPLGR
A8K9C4	432	T	6	6	0	0	0	0	0	0	0	0	6	no	no	DMRQTVAVGVIK
A8K9C6	147	S	1	1	0	0	0	1	0	0	0	0	0	no	no	DVLPSSKRSPSTATLSLPSLEAYR
A8K9C6	148	S	1	1	0	0	0	0	0	1	0	0	0	no	no	DVLPSSKRSPSTATLSLPSLEAYR
A8K9C6	151	S	3	3	0	0	0	1	1	1	0	0	0	no	no	SPSTATLSLPSLEAYR
A8K9C6	153	S	3	3	0	0	0	0	1	2	0	0	0	no	no	SPSTATLSLPSLEAYR
A8K9C6	154	T	3	3	0	0	0	0	2	1	0	0	0	no	no	SPSTATLSLPSLEAYR
A8K9C6	156	T	3	3	0	0	2	0	1	0	0	0	0	no	no	SPSTATLSLPSLEAYR
A8K9C6	158	S	3	3	0	0	2	0	1	0	0	0	0	no	no	SPSTATLSLPSLEAYR
A8K9C6	161	S	3	3	0	0	2	0	1	0	0	0	0	no	no	SPSTATLSLPSLEAYR
A8K9C6	165	Y	3	3	0	0	2	0	1	0	0	0	0	no	no	SPSTATLSLPSLEAYR
A8K9C6	181	S	4	4	0	0	4	0	0	0	0	0	0	no	no	SCNSEASSYESNYSYPYASPQTSPWQSPCVSPK
A8K9C6	184	S	4	4	0	0	4	0	0	0	0	0	0	no	no	SCNSEASSYESNYSYPYASPQTSPWQSPCVSPK
A8K9C6	187	S	4	4	0	0	4	0	0	0	0	0	0	no	no	SCNSEASSYESNYSYPYASPQTSPWQSPCVSPK
A8K9C6	188	S	4	4	0	0	4	0	0	0	0	0	0	no	no	SCNSEASSYESNYSYPYASPQTSPWQSPCVSPK
A8K9C6	189	Y	4	4	0	0	3	1	0	0	0	0	0	no	no	SCNSEASSYESNYSYPYASPQTSPWQSPCVSPK
A8K9C6	191	S	4	4	0	0	2	2	0	0	0	0	0	no	no	SCNSEASSYESNYSYPYASPQTSPWQSPCVSPK
A8K9C6	193	Y	4	4	0	0	2	2	0	0	0	0	0	no	no	SCNSEASSYESNYSYPYASPQTSPWQSPCVSPK
A8K9C6	194	S	4	4	0	0	2	2	0	0	0	0	0	no	no	SCNSEASSYESNYSYPYASPQTSPWQSPCVSPK
A8K9C6	195	Y	4	4	0	0	2	2	0	0	0	0	0	no	no	SCNSEASSYESNYSYPYASPQTSPWQSPCVSPK
A8K9C6	197	Y	4	4	0	0	1	3	0	0	0	0	0	no	no	SCNSEASSYESNYSYPYASPQTSPWQSPCVSPK
A8K9C6	199	S	4	4	0	0	1	3	0	0	0	0	0	no	no	SCNSEASSYESNYSYPYASPQTSPWQSPCVSPK
A8K9C6	202	T	4	4	0	0	3	1	0	0	0	0	0	no	no	SCNSEASSYESNYSYPYASPQTSPWQSPCVSPK
A8K9C6	203	S	4	4	0	0	2	2	0	0	0	0	0	no	no	SCNSEASSYESNYSYPYASPQTSPWQSPCVSPK
A8K9C6	207	S	4	4	0	0	2	2	0	0	0	0	0	no	no	SCNSEASSYESNYSYPYASPQTSPWQSPCVSPK
A8K9C6	211	S	4	4	0	0	0	0	0	1	3	0	0	no	no	SCNSEASSYESNYSYPYASPQTSPWQSPCVSPK
A8K9C6	229	T	142	116	12	14	42	53	18	27	0	0	2	no	no	GLGACTLLGSPR
A8K9C6	233	S	142	116	12	14	0	0	0	34	15	44	49	no	no	GLGACTLLGSPR
A8K9C6	237	S	28	3	11	14	1	1	1	23	1	1	0	no	no	GLGACTLLGSPRHSPSTSPR
A8K9C6	239	S	28	3	11	14	2	5	4	17	0	0	0	no	no	GLGACTLLGSPRHSPSTSPR
A8K9C6	240	T	28	3	11	14	2	3	7	16	0	0	0	no	no	GLGACTLLGSPRHSPSTSPR
A8K9C6	241	S	28	3	11	14	4	3	4	16	1	0	0	no	no	GLGACTLLGSPRHSPSTSPR
A8K9C6	245	S	12	11	1	0	0	0	0	3	5	3	1	no	no	ASVTEESWLGAR
A8K9C6	247	T	12	11	1	0	4	4	2	2	0	0	0	no	no	ASVTEESWLGAR
A8K9C6	250	S	12	11	1	0	4	5	2	1	0	0	0	no	no	ASVTEESWLGAR
A8K9C6	256	S	3	2	1	0	0	0	1	2	0	0	0	no	no	SSRPASPCNK
A8K9C6	257	S	3	2	1	0	0	0	1	2	0	0	0	no	no	SSRPASPCNK
A8K9C6	261	S	3	2	1	0	0	0	0	3	0	0	0	no	no	SSRPASPCNK
A8K9C6	277	Y	8	2	4	2	0	2	0	6	0	0	0	no	no	QPPYSPHHSPTPSPHGSPR
A8K9C6	278	S	8	2	4	2	0	1	0	5	1	1	0	no	no	QPPYSPHHSPTPSPHGSPR
A8K9C6	282	S	8	2	4	2	0	0	1	4	2	1	0	no	no	QPPYSPHHSPTPSPHGSPR
A8K9C6	284	T	8	2	4	2	1	0	3	4	0	0	0	no	no	QPPYSPHHSPTPSPHGSPR
A8K9C6	286	S	8	2	4	2	4	0	0	4	0	0	0	no	no	QPPYSPHHSPTPSPHGSPR
A8K9C6	290	S	8	2	4	2	4	1	2	1	0	0	0	no	no	QPPYSPHHSPTPSPHGSPR
A8K9C6	338	T	3	3	0	0	0	1	1	1	0	0	0	no	no	KTTLEQPPSVALK
A8K9C6	339	T	3	3	0	0	0	0	0	2	0	1	0	no	no	KTTLEQPPSVALK
A8K9C6	345	S	3	3	0	0	2	0	0	1	0	0	0	no	no	KTTLEQPPSVALK
A8K9C6	359	S	23	23	0	0	0	0	0	17	2	1	3	no	no	VEPVGEDLGSPPPPADFAPEDYSSFQHIR
A8K9C6	371	Y	23	23	0	0	4	2	10	7	0	0	0	no	no	VEPVGEDLGSPPPPADFAPEDYSSFQHIR
A8K9C6	372	S	22	22	0	0	4	2	7	9	0	0	0	no	no	VEPVGEDLGSPPPPADFAPEDYSSFQHIR
A8K9C6	373	S	22	22	0	0	4	2	8	8	0	0	0	no	no	VEPVGEDLGSPPPPADFAPEDYSSFQHIR
A8K9C6	403	S	14	14	0	0	0	1	0	9	4	0	0	no	no	PKPLSPTSYMSPTLPALDWQLPSHSGPYELR
A8K9C6	405	T	14	14	0	0	1	0	7	5	1	0	0	no	no	PKPLSPTSYMSPTLPALDWQLPSHSGPYELR
A8K9C6	406	S	14	14	0	0	2	4	6	2	0	0	0	no	no	PKPLSPTSYMSPTLPALDWQLPSHSGPYELR
A8K9C6	407	Y	14	14	0	0	1	6	3	4	0	0	0	no	no	PKPLSPTSYMSPTLPALDWQLPSHSGPYELR
A8K9C6	409	S	14	14	0	0	7	5	2	0	0	0	0	no	no	PKPLSPTSYMSPTLPALDWQLPSHSGPYELR
A8K9C6	411	T	14	14	0	0	6	6	2	0	0	0	0	no	no	PKPLSPTSYMSPTLPALDWQLPSHSGPYELR
A8K9C6	421	S	14	14	0	0	10	4	0	0	0	0	0	no	no	PKPLSPTSYMSPTLPALDWQLPSHSGPYELR
A8K9C6	423	S	14	14	0	0	11	3	0	0	0	0	0	no	no	PKPLSPTSYMSPTLPALDWQLPSHSGPYELR
A8K9C6	426	Y	14	14	0	0	11	3	0	0	0	0	0	no	no	PKPLSPTSYMSPTLPALDWQLPSHSGPYELR
A8K9C6	542	S	8	8	0	0	0	0	0	0	0	0	8	no	no	LRNSDIELR
A8K9C6	669	T	4	4	0	0	0	0	0	4	0	0	0	no	no	ITSPVHVSFYVCNGK
A8K9C6	670	S	4	4	0	0	0	0	0	4	0	0	0	no	no	ITSPVHVSFYVCNGK
A8K9C6	675	S	4	4	0	0	1	2	1	0	0	0	0	no	no	ITSPVHVSFYVCNGK
A8K9C6	677	Y	4	4	0	0	2	2	0	0	0	0	0	no	no	ITSPVHVSFYVCNGK
A8K9D1	298	S	226	184	42	0	33	21	12	81	46	23	10	no	no	SPSLSLAPLSPR
A8K9D1	300	S	229	187	42	0	33	37	51	83	12	13	0	no	no	SPSLSLAPLSPR
A8K9D1	302	S	229	187	42	0	86	69	50	23	1	0	0	no	no	SPSLSLAPLSPR
A8K9D1	307	S	229	187	42	0	101	24	29	35	16	12	12	no	no	SPSLSLAPLSPR
A8K9D1	512	Y	2	1	1	0	1	1	0	0	0	0	0	no	no	EEDCYSETEAEDPDDEAGSHSASPSPAQAGSPLHGDTSPAATPTQR
A8K9D1	513	S	2	1	1	0	0	0	1	0	1	0	0	no	no	EEDCYSETEAEDPDDEAGSHSASPSPAQAGSPLHGDTSPAATPTQR
A8K9D1	515	T	2	1	1	0	0	0	1	0	1	0	0	no	no	EEDCYSETEAEDPDDEAGSHSASPSPAQAGSPLHGDTSPAATPTQR
A8K9D1	526	S	2	1	1	0	0	2	0	0	0	0	0	no	no	EEDCYSETEAEDPDDEAGSHSASPSPAQAGSPLHGDTSPAATPTQR
A8K9D1	528	S	2	1	1	0	1	1	0	0	0	0	0	no	no	EEDCYSETEAEDPDDEAGSHSASPSPAQAGSPLHGDTSPAATPTQR
A8K9D1	530	S	2	1	1	0	1	1	0	0	0	0	0	no	no	EEDCYSETEAEDPDDEAGSHSASPSPAQAGSPLHGDTSPAATPTQR
A8K9D1	532	S	2	1	1	0	0	1	0	1	0	0	0	no	no	EEDCYSETEAEDPDDEAGSHSASPSPAQAGSPLHGDTSPAATPTQR
A8K9D1	538	S	2	1	1	0	0	1	0	1	0	0	0	no	no	EEDCYSETEAEDPDDEAGSHSASPSPAQAGSPLHGDTSPAATPTQR
A8K9D1	544	T	2	1	1	0	2	0	0	0	0	0	0	no	no	EEDCYSETEAEDPDDEAGSHSASPSPAQAGSPLHGDTSPAATPTQR
A8K9D1	545	S	2	1	1	0	2	0	0	0	0	0	0	no	no	EEDCYSETEAEDPDDEAGSHSASPSPAQAGSPLHGDTSPAATPTQR
A8K9D1	549	T	2	1	1	0	2	0	0	0	0	0	0	no	no	EEDCYSETEAEDPDDEAGSHSASPSPAQAGSPLHGDTSPAATPTQR
A8K9D1	551	T	2	1	1	0	2	0	0	0	0	0	0	no	no	EEDCYSETEAEDPDDEAGSHSASPSPAQAGSPLHGDTSPAATPTQR
A8K9D2	24	S	52	52	0	0	0	1	0	33	10	8	0	no	no	STSSEPAAKPEVDPVENEAVAPEFTNR
A8K9D2	25	T	52	52	0	0	0	21	24	6	1	0	0	no	no	STSSEPAAKPEVDPVENEAVAPEFTNR
A8K9D2	26	S	52	52	0	0	10	8	23	11	0	0	0	no	no	STSSEPAAKPEVDPVENEAVAPEFTNR
A8K9D2	27	S	52	52	0	0	16	15	13	8	0	0	0	no	no	STSSEPAAKPEVDPVENEAVAPEFTNR
A8K9D2	48	T	52	52	0	0	33	14	4	1	0	0	0	no	no	STSSEPAAKPEVDPVENEAVAPEFTNR
A8K9D8	617	S	23	23	0	0	13	6	3	1	0	0	0	no	no	LCLSEHSSEDDRR
A8K9D8	620	S	23	23	0	0	0	0	0	6	9	7	1	no	no	LCLSEHSSEDDRR
A8K9D8	621	S	23	23	0	0	5	7	6	5	0	0	0	no	no	LCLSEHSSEDDRR
A8K9E1	10	Y	18	10	8	0	15	2	1	0	0	0	0	no	no	GYNYDEDFEDDDLYGQSVEDDYCISPSTAAQFIYSR
A8K9E1	12	Y	18	10	8	0	16	1	0	1	0	0	0	no	no	GYNYDEDFEDDDLYGQSVEDDYCISPSTAAQFIYSR
A8K9E1	22	Y	18	10	8	0	11	4	1	2	0	0	0	no	no	GYNYDEDFEDDDLYGQSVEDDYCISPSTAAQFIYSR
A8K9E1	25	S	29	21	8	0	8	6	8	4	1	2	0	no	no	GYNYDEDFEDDDLYGQSVEDDYCISPSTAAQFIYSR
A8K9E1	30	Y	37	29	8	0	12	12	8	4	0	1	0	no	no	GYNYDEDFEDDDLYGQSVEDDYCISPSTAAQFIYSR
A8K9E1	33	S	37	29	8	0	0	0	0	16	4	12	5	no	no	GYNYDEDFEDDDLYGQSVEDDYCISPSTAAQFIYSR
A8K9E1	35	S	37	29	8	0	19	6	7	5	0	0	0	no	no	GYNYDEDFEDDDLYGQSVEDDYCISPSTAAQFIYSR
A8K9E1	36	T	37	29	8	0	22	4	5	6	0	0	0	no	no	GYNYDEDFEDDDLYGQSVEDDYCISPSTAAQFIYSR
A8K9E1	42	Y	28	20	8	0	26	0	2	0	0	0	0	no	no	GYNYDEDFEDDDLYGQSVEDDYCISPSTAAQFIYSR
A8K9E1	43	S	26	18	8	0	26	0	0	0	0	0	0	no	no	GYNYDEDFEDDDLYGQSVEDDYCISPSTAAQFIYSR
A8K9E1	49	S	134	132	2	0	94	18	2	4	4	2	10	no	no	DKPSVEPVEEYDYEDLKESSNSVSNHQLSGFDQAR
A8K9E1	56	Y	134	132	2	0	79	24	22	9	0	0	0	no	no	DKPSVEPVEEYDYEDLKESSNSVSNHQLSGFDQAR
A8K9E1	58	Y	134	132	2	0	40	19	35	37	3	0	0	no	no	DKPSVEPVEEYDYEDLKESSNSVSNHQLSGFDQAR
A8K9E1	64	S	479	477	2	0	215	90	65	107	2	0	0	no	no	ESSNSVSNHQLSGFDQAR
A8K9E1	65	S	479	477	2	0	81	110	103	180	4	1	0	no	no	ESSNSVSNHQLSGFDQAR
A8K9E1	67	S	479	477	2	0	6	20	41	314	73	24	1	no	no	ESSNSVSNHQLSGFDQAR
A8K9E1	69	S	479	477	2	0	210	78	79	109	1	2	0	no	no	ESSNSVSNHQLSGFDQAR
A8K9E1	74	S	479	477	2	0	260	90	70	59	0	0	0	no	no	ESSNSVSNHQLSGFDQAR
A8K9E1	117	S	34	34	0	0	22	3	1	8	0	0	0	no	no	ALSGVLEQDRVQSLK
A8K9E1	127	S	34	34	0	0	0	0	0	8	1	2	23	no	no	ALSGVLEQDRVQSLK
A8K9E1	149	S	1	1	0	0	0	1	0	0	0	0	0	no	no	GKPVDSQTSRSESEIVPK
A8K9E1	151	T	1	1	0	0	0	0	1	0	0	0	0	no	no	GKPVDSQTSRSESEIVPK
A8K9E1	152	S	1	1	0	0	0	0	1	0	0	0	0	no	no	GKPVDSQTSRSESEIVPK
A8K9E1	154	S	1	1	0	0	0	0	0	1	0	0	0	no	no	GKPVDSQTSRSESEIVPK
A8K9E1	156	S	1	1	0	0	0	1	0	0	0	0	0	no	no	GKPVDSQTSRSESEIVPK
A8K9E1	173	T	26	26	0	0	25	1	0	0	0	0	0	no	no	QTMGFEVPGVSSEENGHSFHTPQK
A8K9E1	182	S	26	26	0	0	9	13	4	0	0	0	0	no	no	QTMGFEVPGVSSEENGHSFHTPQK
A8K9E1	183	S	26	26	0	0	10	15	1	0	0	0	0	no	no	QTMGFEVPGVSSEENGHSFHTPQK
A8K9E1	189	S	26	26	0	0	11	5	3	7	0	0	0	no	no	QTMGFEVPGVSSEENGHSFHTPQK
A8K9E1	192	T	26	26	0	0	0	0	0	11	6	6	3	no	no	QTMGFEVPGVSSEENGHSFHTPQK
A8K9E1	205	S	9	9	0	0	8	0	0	1	0	0	0	no	no	GPPIEDAIASSDVLETASK
A8K9E1	206	S	9	9	0	0	8	0	0	1	0	0	0	no	no	GPPIEDAIASSDVLETASK
A8K9E1	211	T	9	9	0	0	0	0	1	0	0	0	8	no	no	GPPIEDAIASSDVLETASK
A8K9E1	213	S	9	9	0	0	8	0	1	0	0	0	0	no	no	GPPIEDAIASSDVLETASK
A8K9E1	215	S	131	125	6	0	103	13	10	3	2	0	0	no	no	SANPPHTIQASEEQSSTPAPVK
A8K9E1	221	T	132	126	6	0	103	13	12	4	0	0	0	no	no	SANPPHTIQASEEQSSTPAPVK
A8K9E1	225	S	132	126	6	0	107	7	10	8	0	0	0	no	no	SANPPHTIQASEEQSSTPAPVK
A8K9E1	229	S	132	126	6	0	86	23	8	13	2	0	0	no	no	SANPPHTIQASEEQSSTPAPVK
A8K9E1	230	S	132	126	6	0	53	26	17	36	0	0	0	no	no	SANPPHTIQASEEQSSTPAPVK
A8K9E1	231	T	132	126	6	0	0	1	7	41	20	31	32	no	no	SANPPHTIQASEEQSSTPAPVK
A8K9F2	34	S	1	1	0	0	1	0	0	0	0	0	0	no	no	GQVPSSFYHGANQELDLSTK
A8K9F2	35	S	1	1	0	0	1	0	0	0	0	0	0	no	no	GQVPSSFYHGANQELDLSTK
A8K9F2	37	Y	1	1	0	0	1	0	0	0	0	0	0	no	no	GQVPSSFYHGANQELDLSTK
A8K9F2	47	S	1	1	0	0	0	0	0	0	0	1	0	no	no	GQVPSSFYHGANQELDLSTK
A8K9F2	48	T	1	1	0	0	0	1	0	0	0	0	0	no	no	GQVPSSFYHGANQELDLSTK
A8K9F2	55	S	193	182	11	0	51	44	47	44	5	1	1	no	no	ESGSPYSVLVDTK
A8K9F2	57	S	195	184	11	0	0	1	11	87	27	59	10	no	no	ESGSPYSVLVDTK
A8K9F2	59	Y	195	184	11	0	87	30	55	20	2	1	0	no	no	ESGSPYSVLVDTK
A8K9F2	60	S	195	184	11	0	113	19	58	5	0	0	0	no	no	ESGSPYSVLVDTK
A8K9F2	65	T	195	184	11	0	126	13	50	6	0	0	0	no	no	ESGSPYSVLVDTK
A8K9F2	88	S	4	4	0	0	0	0	2	1	0	0	1	no	no	AVSDVHAVKEDRENSDDTEEEEEEVSYK
A8K9F2	100	S	141	61	80	0	2	1	1	32	29	15	61	no	no	EDRENSDDTEEEEEEVSYKR
A8K9F2	103	T	141	61	80	0	14	4	14	32	15	12	50	no	no	EDRENSDDTEEEEEEVSYKR
A8K9F2	111	S	141	61	80	0	102	17	15	7	0	0	0	no	no	EDRENSDDTEEEEEEVSYKR
A8K9F2	112	Y	141	61	80	0	100	19	15	7	0	0	0	no	no	EDRENSDDTEEEEEEVSYKR
A8K9F2	197	S	407	387	20	0	108	43	127	46	24	32	27	no	no	AASVAAATTSPTPR
A8K9F2	202	T	407	387	20	0	117	79	84	124	3	0	0	no	no	AASVAAATTSPTPR
A8K9F2	203	T	407	387	20	0	60	91	95	157	4	0	0	no	no	AASVAAATTSPTPR
A8K9F2	204	S	407	387	20	0	56	32	29	222	44	23	1	no	no	AASVAAATTSPTPR
A8K9F2	206	T	407	387	20	0	148	84	106	68	1	0	0	no	no	AASVAAATTSPTPR
A8K9F2	216	S	1	1	0	0	0	0	0	0	0	0	1	no	no	SVEPPKR
A8K9F2	376	S	1	1	0	0	0	0	1	0	0	0	0	no	no	VHSLQHSGEK
A8K9F2	380	S	1	1	0	0	0	0	0	0	1	0	0	no	no	VHSLQHSGEK
A8K9F2	462	T	1	1	0	0	0	0	1	0	0	0	0	no	no	THTGEKPYPCDVCGQR
A8K9F2	464	T	1	1	0	0	0	0	0	0	1	0	0	no	no	THTGEKPYPCDVCGQR
A8K9F2	469	Y	1	1	0	0	0	1	0	0	0	0	0	no	no	THTGEKPYPCDVCGQR
A8K9F2	495	T	10	10	0	0	0	0	2	8	0	0	0	no	no	RVTSPVNVPPAVQIPL
A8K9F2	496	S	10	10	0	0	0	0	0	8	2	0	0	no	no	RVTSPVNVPPAVQIPL
A8K9F2	588	S	1	1	0	0	0	0	0	0	0	0	1	no	no	GQSEDNFLR
A8K9F4	3	S	49	49	0	0	9	16	20	2	1	1	0	no	no	ASSHSSSPVPQGSSSDVFFK
A8K9F4	4	S	49	49	0	0	13	17	17	2	0	0	0	no	no	ASSHSSSPVPQGSSSDVFFK
A8K9F4	6	S	49	49	0	0	14	21	11	3	0	0	0	no	no	ASSHSSSPVPQGSSSDVFFK
A8K9F4	7	S	49	49	0	0	7	9	19	14	0	0	0	no	no	ASSHSSSPVPQGSSSDVFFK
A8K9F4	8	S	49	49	0	0	2	0	3	41	2	1	0	no	no	ASSHSSSPVPQGSSSDVFFK
A8K9F4	14	S	49	49	0	0	4	14	31	0	0	0	0	no	no	ASSHSSSPVPQGSSSDVFFK
A8K9F4	15	S	49	49	0	0	4	15	30	0	0	0	0	no	no	ASSHSSSPVPQGSSSDVFFK
A8K9F4	16	S	49	49	0	0	5	14	30	0	0	0	0	no	no	ASSHSSSPVPQGSSSDVFFK
A8K9F4	35	S	20	20	0	0	0	0	0	0	0	0	20	no	no	HIRPVPSLPDVCPK
A8K9F4	45	T	2	2	0	0	0	1	1	0	0	0	0	no	no	EPTGDSHSLYVAPSLVTDQHR
A8K9F4	48	S	2	2	0	0	0	1	1	0	0	0	0	no	no	EPTGDSHSLYVAPSLVTDQHR
A8K9F4	50	S	2	2	0	0	0	1	1	0	0	0	0	no	no	EPTGDSHSLYVAPSLVTDQHR
A8K9F4	52	Y	2	2	0	0	0	0	0	0	2	0	0	no	no	EPTGDSHSLYVAPSLVTDQHR
A8K9F4	56	S	2	2	0	0	2	0	0	0	0	0	0	no	no	EPTGDSHSLYVAPSLVTDQHR
A8K9F4	59	T	2	2	0	0	2	0	0	0	0	0	0	no	no	EPTGDSHSLYVAPSLVTDQHR
A8K9F4	87	S	2	2	0	0	0	0	0	1	1	0	0	no	no	RESDFFTK
A8K9F4	91	T	2	2	0	0	0	0	1	1	0	0	0	no	no	RESDFFTK
A8K9F4	541	S	4	4	0	0	0	0	0	2	1	1	0	no	no	NASPNSEPCSSDSVSEPECTTDSSSSK
A8K9F4	544	S	4	4	0	0	2	0	2	0	0	0	0	no	no	NASPNSEPCSSDSVSEPECTTDSSSSK
A8K9F4	548	S	4	4	0	0	2	1	1	0	0	0	0	no	no	NASPNSEPCSSDSVSEPECTTDSSSSK
A8K9F4	549	S	4	4	0	0	2	1	1	0	0	0	0	no	no	NASPNSEPCSSDSVSEPECTTDSSSSK
A8K9F4	551	S	4	4	0	0	2	1	1	0	0	0	0	no	no	NASPNSEPCSSDSVSEPECTTDSSSSK
A8K9F4	553	S	4	4	0	0	2	1	1	0	0	0	0	no	no	NASPNSEPCSSDSVSEPECTTDSSSSK
A8K9F4	558	T	4	4	0	0	2	2	0	0	0	0	0	no	no	NASPNSEPCSSDSVSEPECTTDSSSSK
A8K9F4	559	T	4	4	0	0	4	0	0	0	0	0	0	no	no	NASPNSEPCSSDSVSEPECTTDSSSSK
A8K9F4	561	S	4	4	0	0	4	0	0	0	0	0	0	no	no	NASPNSEPCSSDSVSEPECTTDSSSSK
A8K9F4	562	S	4	4	0	0	4	0	0	0	0	0	0	no	no	NASPNSEPCSSDSVSEPECTTDSSSSK
A8K9F4	563	S	4	4	0	0	4	0	0	0	0	0	0	no	no	NASPNSEPCSSDSVSEPECTTDSSSSK
A8K9F4	564	S	4	4	0	0	4	0	0	0	0	0	0	no	no	NASPNSEPCSSDSVSEPECTTDSSSSK
A8K9F4	884	S	4	4	0	0	0	0	0	0	0	0	4	no	no	APVPSACFR
A8K9F5	21	S	143	138	5	0	72	20	33	14	1	0	3	no	no	LLSGPSQESPQTLGK
A8K9F5	24	S	143	138	5	0	45	26	13	55	3	1	0	no	no	LLSGPSQESPQTLGK
A8K9F5	27	S	143	138	5	0	5	3	9	55	15	22	34	no	no	LLSGPSQESPQTLGK
A8K9F5	30	T	143	138	5	0	78	28	29	8	0	0	0	no	no	LLSGPSQESPQTLGK
A8K9F5	317	S	143	143	0	0	103	12	25	3	0	0	0	no	no	RSEGSAQAAPGPGSPQLPAGPQESAAEPTPAVPLK
A8K9F5	320	S	146	146	0	0	106	15	22	3	0	0	0	no	no	RSEGSAQAAPGPGSPQLPAGPQESAAEPTPAVPLK
A8K9F5	329	S	146	146	0	0	0	0	0	43	11	47	45	no	no	RSEGSAQAAPGPGSPQLPAGPQESAAEPTPAVPLK
A8K9F5	339	S	129	129	0	0	50	33	17	29	0	0	0	no	no	RSEGSAQAAPGPGSPQLPAGPQESAAEPTPAVPLK
A8K9F5	344	T	120	120	0	0	63	19	25	13	0	0	0	no	no	RSEGSAQAAPGPGSPQLPAGPQESAAEPTPAVPLK
A8K9F5	426	S	2	2	0	0	0	0	0	0	0	0	2	no	no	VHSGERPFACEECGR
A8K9F5	441	S	12	12	0	0	0	1	0	0	4	2	5	no	no	RFSQGSHLAAHR
A8K9F5	444	S	12	12	0	0	5	2	4	0	0	1	0	no	no	RFSQGSHLAAHR
A8K9F5	510	T	6	6	0	0	0	0	0	0	0	0	6	no	no	IHTGERPYACPDCDR
A8K9F5	515	Y	6	6	0	0	6	0	0	0	0	0	0	no	no	IHTGERPYACPDCDR
A8K9G0	17	Y	2	2	0	0	0	0	0	0	0	0	2	no	no	YLEGAAGQQPTAPDK
A8K9G0	27	T	2	2	0	0	2	0	0	0	0	0	0	no	no	YLEGAAGQQPTAPDK
A8K9G0	52	S	47	32	15	0	22	8	4	13	0	0	0	no	no	IELLPSYSTATLIDEPTEVDDPWNLPTLQDSGIKWSER
A8K9G0	53	Y	47	32	15	0	21	6	5	14	0	1	0	no	no	IELLPSYSTATLIDEPTEVDDPWNLPTLQDSGIKWSER
A8K9G0	54	S	47	32	15	0	22	7	6	12	0	0	0	no	no	IELLPSYSTATLIDEPTEVDDPWNLPTLQDSGIKWSER
A8K9G0	55	T	47	32	15	0	22	6	6	12	1	0	0	no	no	IELLPSYSTATLIDEPTEVDDPWNLPTLQDSGIKWSER
A8K9G0	57	T	47	32	15	0	21	6	5	13	1	1	0	no	no	IELLPSYSTATLIDEPTEVDDPWNLPTLQDSGIKWSER
A8K9G0	63	T	47	32	15	0	28	7	4	8	0	0	0	no	no	IELLPSYSTATLIDEPTEVDDPWNLPTLQDSGIKWSER
A8K9G0	73	T	47	32	15	0	19	5	4	19	0	0	0	no	no	IELLPSYSTATLIDEPTEVDDPWNLPTLQDSGIKWSER
A8K9G0	77	S	47	32	15	0	11	3	2	25	3	1	2	no	no	IELLPSYSTATLIDEPTEVDDPWNLPTLQDSGIKWSER
A8K9G0	82	S	39	28	11	0	16	7	12	4	0	0	0	no	no	IELLPSYSTATLIDEPTEVDDPWNLPTLQDSGIKWSER
A8K9G0	86	T	12	9	3	0	7	2	3	0	0	0	0	no	no	IELLPSYSTATLIDEPTEVDDPWNLPTLQDSGIKWSERDTK
A8K9G0	663	T	4	4	0	0	2	1	1	0	0	0	0	no	no	APETFDNITISR
A8K9G0	668	T	4	4	0	0	0	0	0	0	1	3	0	no	no	APETFDNITISR
A8K9G0	670	S	4	4	0	0	0	4	0	0	0	0	0	no	no	APETFDNITISR
A8K9G0	680	S	7	7	0	0	0	0	0	7	0	0	0	no	no	EAQGEVPASDSK
A8K9G0	682	S	7	7	0	0	0	0	0	7	0	0	0	no	no	EAQGEVPASDSK
A8K9G1	3	S	16	16	0	0	0	0	6	10	0	0	0	no	no	MESGRGSSTPPGPIAALGMP
A8K9G1	7	S	178	177	1	0	26	41	38	72	1	0	0	no	no	GSSTPPGPIAALGMPDTGPGSSSLGK
A8K9G1	8	S	178	177	1	0	12	37	33	96	0	0	0	no	no	GSSTPPGPIAALGMPDTGPGSSSLGK
A8K9G1	9	T	178	177	1	0	2	16	12	128	11	5	4	no	no	GSSTPPGPIAALGMPDTGPGSSSLGK
A8K9G1	22	T	166	165	1	0	38	58	69	1	0	0	0	no	no	GSSTPPGPIAALGMPDTGPGSSSLGK
A8K9G1	26	S	166	165	1	0	38	58	69	1	0	0	0	no	no	GSSTPPGPIAALGMPDTGPGSSSLGK
A8K9G1	27	S	166	165	1	0	37	60	67	2	0	0	0	no	no	GSSTPPGPIAALGMPDTGPGSSSLGK
A8K9G1	28	S	166	165	1	0	38	61	66	1	0	0	0	no	no	GSSTPPGPIAALGMPDTGPGSSSLGK
A8K9G1	48	S	58	58	0	0	16	12	19	11	0	0	0	no	no	AHCGDPVSLAAAGDGSPDIGPTGELSGSLK
A8K9G1	56	S	58	58	0	0	1	1	1	33	10	5	7	no	no	AHCGDPVSLAAAGDGSPDIGPTGELSGSLK
A8K9G1	62	T	58	58	0	0	13	16	25	4	0	0	0	no	no	AHCGDPVSLAAAGDGSPDIGPTGELSGSLK
A8K9G1	66	S	60	60	0	0	12	17	26	5	0	0	0	no	no	AHCGDPVSLAAAGDGSPDIGPTGELSGSLK
A8K9G1	68	S	60	60	0	0	11	15	27	7	0	0	0	no	no	AHCGDPVSLAAAGDGSPDIGPTGELSGSLK
A8K9G1	76	S	17	17	0	0	2	0	14	1	0	0	0	no	no	KIPNRDSGIDSPSSSVAGENFPCEEGLEAGPSPTVL
A8K9G1	80	S	17	17	0	0	0	1	9	7	0	0	0	no	no	KIPNRDSGIDSPSSSVAGENFPCEEGLEAGPSPTVL
A8K9G1	82	S	17	17	0	0	1	3	10	3	0	0	0	no	no	KIPNRDSGIDSPSSSVAGENFPCEEGLEAGPSPTVL
A8K9G1	83	S	17	17	0	0	0	0	12	5	0	0	0	no	no	KIPNRDSGIDSPSSSVAGENFPCEEGLEAGPSPTVL
A8K9G1	84	S	17	17	0	0	0	1	11	5	0	0	0	no	no	KIPNRDSGIDSPSSSVAGENFPCEEGLEAGPSPTVL
A8K9G1	101	S	25	25	0	0	0	2	12	10	1	0	0	no	no	KIPNRDSGIDSPSSSVAGENFPCEEGLEAGPSPTVL
A8K9G1	103	T	25	25	0	0	0	2	13	10	0	0	0	no	no	KIPNRDSGIDSPSSSVAGENFPCEEGLEAGPSPTVL
A8K9G1	115	S	4	4	0	0	0	3	1	0	0	0	0	no	no	DSGIDSPSSSVAGENFPCEEGLEAGPSPTVLGAHAEMALDSQVPK
A8K9G1	121	T	600	577	23	0	178	173	114	134	0	0	1	no	no	VTPQEEADSDVGEEPDSENTPQK
A8K9G1	128	S	600	577	23	0	0	0	3	306	132	93	66	no	no	VTPQEEADSDVGEEPDSENTPQK
A8K9G1	136	S	600	577	23	0	161	128	196	115	0	0	0	no	no	VTPQEEADSDVGEEPDSENTPQK
A8K9G1	139	T	598	575	23	0	147	116	188	141	5	1	0	no	no	VTPQEEADSDVGEEPDSENTPQK
A8K9G1	153	S	2	1	1	0	1	0	0	1	0	0	0	no	no	VTPQEEADSDVGEEPDSENTPQKADKDAGLAQHSGPQK
A8K9G1	446	S	26	26	0	0	0	0	0	3	2	10	11	no	no	SLELQTR
A8K9G1	451	T	26	26	0	0	10	11	2	3	0	0	0	no	no	SLELQTR
A8K9G1	486	S	1	0	1	0	0	1	0	0	0	0	0	no	no	AFGGAFSQDEDPSLSPDMPITSTSPVEPVVTTEGSSGAAGLEPR
A8K9G1	492	S	1	0	1	0	1	0	0	0	0	0	0	no	no	AFGGAFSQDEDPSLSPDMPITSTSPVEPVVTTEGSSGAAGLEPR
A8K9G1	494	S	1	0	1	0	0	0	0	1	0	0	0	no	no	AFGGAFSQDEDPSLSPDMPITSTSPVEPVVTTEGSSGAAGLEPR
A8K9G1	500	T	3	2	1	0	0	2	0	1	0	0	0	no	no	DMPITSTSPVEPVVTTEGSSGAAGLEPRKLSSKTRR
A8K9G1	501	S	3	2	1	0	0	2	0	1	0	0	0	no	no	DMPITSTSPVEPVVTTEGSSGAAGLEPRKLSSKTRR
A8K9G1	502	T	3	2	1	0	0	2	0	1	0	0	0	no	no	DMPITSTSPVEPVVTTEGSSGAAGLEPRKLSSKTRR
A8K9G1	503	S	3	2	1	0	0	2	0	1	0	0	0	no	no	DMPITSTSPVEPVVTTEGSSGAAGLEPRKLSSKTRR
A8K9G1	510	T	3	2	1	0	1	0	2	0	0	0	0	no	no	DMPITSTSPVEPVVTTEGSSGAAGLEPRKLSSKTRR
A8K9G1	511	T	3	2	1	0	1	0	2	0	0	0	0	no	no	DMPITSTSPVEPVVTTEGSSGAAGLEPRKLSSKTRR
A8K9G1	514	S	3	2	1	0	1	0	2	0	0	0	0	no	no	DMPITSTSPVEPVVTTEGSSGAAGLEPRKLSSKTRR
A8K9G1	515	S	3	2	1	0	1	0	2	0	0	0	0	no	no	DMPITSTSPVEPVVTTEGSSGAAGLEPRKLSSKTRR
A8K9G1	526	S	2	2	0	0	0	0	2	0	0	0	0	no	no	DMPITSTSPVEPVVTTEGSSGAAGLEPRKLSSKTRR
A8K9G1	527	S	2	2	0	0	0	0	2	0	0	0	0	no	no	DMPITSTSPVEPVVTTEGSSGAAGLEPRKLSSKTRR
A8K9G1	529	T	2	2	0	0	0	0	2	0	0	0	0	no	no	DMPITSTSPVEPVVTTEGSSGAAGLEPRKLSSKTRR
A8K9G1	540	S	40	40	0	0	7	26	6	1	0	0	0	no	no	SCGETFNSITK
A8K9G1	544	T	40	40	0	0	11	17	12	0	0	0	0	no	no	SCGETFNSITK
A8K9G1	547	S	40	40	0	0	0	2	4	19	13	2	0	no	no	SCGETFNSITK
A8K9G1	549	T	40	40	0	0	2	11	8	14	5	0	0	no	no	SCGETFNSITK
A8K9G1	596	T	1	1	0	0	0	0	0	0	1	0	0	no	no	TPTADPQPSLLCGPLR
A8K9G1	598	T	1	1	0	0	0	0	1	0	0	0	0	no	no	TPTADPQPSLLCGPLR
A8K9G1	604	S	1	1	0	0	1	0	0	0	0	0	0	no	no	TPTADPQPSLLCGPLR
A8K9G4	582	S	7	1	6	0	4	3	0	0	0	0	0	no	no	SLSQTSSYNASMADSPGEESFEDLTEESK
A8K9G4	584	S	7	1	6	0	3	4	0	0	0	0	0	no	no	SLSQTSSYNASMADSPGEESFEDLTEESK
A8K9G4	586	T	7	1	6	0	5	1	0	1	0	0	0	no	no	SLSQTSSYNASMADSPGEESFEDLTEESK
A8K9G4	587	S	7	1	6	0	2	3	0	2	0	0	0	no	no	SLSQTSSYNASMADSPGEESFEDLTEESK
A8K9G4	588	S	7	1	6	0	2	2	0	3	0	0	0	no	no	SLSQTSSYNASMADSPGEESFEDLTEESK
A8K9G4	589	Y	7	1	6	0	5	2	0	0	0	0	0	no	no	SLSQTSSYNASMADSPGEESFEDLTEESK
A8K9G4	592	S	8	1	7	0	1	3	2	2	0	0	0	no	no	SLSQTSSYNASMADSPGEESFEDLTEESK
A8K9G4	596	S	8	1	7	0	0	2	0	2	3	1	0	no	no	SLSQTSSYNASMADSPGEESFEDLTEESK
A8K9G4	601	S	8	1	7	0	0	0	0	3	4	1	0	no	no	SLSQTSSYNASMADSPGEESFEDLTEESK
A8K9G4	606	T	8	1	7	0	6	1	0	1	0	0	0	no	no	SLSQTSSYNASMADSPGEESFEDLTEESK
A8K9G4	609	S	8	1	7	0	5	2	1	0	0	0	0	no	no	SLSQTSSYNASMADSPGEESFEDLTEESK
A8K9G6	651	S	4	4	0	0	0	1	3	0	0	0	0	no	no	MSLQVIKENLPENVTASESDAEVER
A8K9G6	664	T	62	61	1	0	11	16	17	17	1	0	0	no	no	ENLPENVTASESDAEVER
A8K9G6	666	S	62	61	1	0	4	15	18	25	0	0	0	no	no	ENLPENVTASESDAEVER
A8K9G6	668	S	62	61	1	0	0	1	2	33	18	8	0	no	no	ENLPENVTASESDAEVER
A8K9G9	27	S	1	1	0	0	1	0	0	0	0	0	0	no	no	SAAASLSSMELIPIEFVLPTSQR
A8K9G9	31	S	1	1	0	0	0	0	0	1	0	0	0	no	no	SAAASLSSMELIPIEFVLPTSQR
A8K9G9	33	S	1	1	0	0	0	0	0	1	0	0	0	no	no	SAAASLSSMELIPIEFVLPTSQR
A8K9G9	34	S	1	1	0	0	0	1	0	0	0	0	0	no	no	SAAASLSSMELIPIEFVLPTSQR
A8K9G9	46	T	1	1	0	0	1	0	0	0	0	0	0	no	no	SAAASLSSMELIPIEFVLPTSQR
A8K9G9	47	S	1	1	0	0	1	0	0	0	0	0	0	no	no	SAAASLSSMELIPIEFVLPTSQR
A8K9G9	974	S	21	21	0	0	0	0	0	0	0	0	21	no	no	SFLGINK
A8K9H1	34	S	17	17	0	0	0	0	0	3	9	3	2	no	no	GPDSPAGQVPTR
A8K9H1	41	T	17	17	0	0	2	3	9	3	0	0	0	no	no	GPDSPAGQVPTR
A8K9H1	583	S	1	1	0	0	0	0	0	0	0	0	1	no	no	VGQDLLAQLEAANSLTPSSELTSQR
A8K9H1	585	T	1	1	0	0	1	0	0	0	0	0	0	no	no	VGQDLLAQLEAANSLTPSSELTSQR
A8K9H1	587	S	1	1	0	0	1	0	0	0	0	0	0	no	no	VGQDLLAQLEAANSLTPSSELTSQR
A8K9H1	588	S	1	1	0	0	1	0	0	0	0	0	0	no	no	VGQDLLAQLEAANSLTPSSELTSQR
A8K9H1	591	T	1	1	0	0	1	0	0	0	0	0	0	no	no	VGQDLLAQLEAANSLTPSSELTSQR
A8K9H1	592	S	1	1	0	0	1	0	0	0	0	0	0	no	no	VGQDLLAQLEAANSLTPSSELTSQR
A8K9H1	713	S	71	44	27	0	13	21	15	18	2	2	0	no	no	NSSPEPQALTPSSK
A8K9H1	714	S	71	44	27	0	3	4	3	18	18	16	9	no	no	NSSPEPQALTPSSK
A8K9H1	721	T	71	44	27	0	32	7	2	13	6	10	1	no	no	NSSPEPQALTPSSK
A8K9H1	723	S	71	44	27	0	41	18	7	5	0	0	0	no	no	NSSPEPQALTPSSK
A8K9H1	724	S	71	44	27	0	44	13	8	5	0	1	0	no	no	NSSPEPQALTPSSK
A8K9I5	292	T	5	5	0	0	0	0	0	0	0	0	5	no	no	RQELEQALGIRNT
A8K9J6	349	S	15	15	0	0	13	1	1	0	0	0	0	no	no	QSCEEENAGAEDQDGEGEGSKTALQPLK
A8K9J6	367	S	15	15	0	0	0	0	0	6	1	2	6	no	no	QSCEEENAGAEDQDGEGEGSKTALQPLK
A8K9J6	369	T	9	9	0	0	0	2	1	6	0	0	0	no	no	QSCEEENAGAEDQDGEGEGSKTALQPLK
A8K9J6	377	S	1	1	0	0	0	0	0	1	0	0	0	no	no	TALQPLKHSDSK
A8K9J6	379	S	1	1	0	0	0	0	0	1	0	0	0	no	no	TALQPLKHSDSK
A8K9J7	5	T	2	2	0	0	0	0	0	0	0	0	2	no	no	PTKSAPAPK
A8K9J7	7	S	2	2	0	0	2	0	0	0	0	0	0	no	no	PTKSAPAPK
A8K9J7	33	S	5	5	0	0	0	2	3	0	0	0	0	no	no	SRKESYSVYVYK
A8K9J7	37	S	114	114	0	0	40	9	12	38	8	6	1	no	no	KESYSVYVYK
A8K9J7	38	Y	114	114	0	0	34	28	28	20	4	0	0	no	no	KESYSVYVYK
A8K9J7	39	S	114	114	0	0	11	21	21	24	18	18	1	no	no	KESYSVYVYK
A8K9J7	41	Y	114	114	0	0	44	32	25	9	2	2	0	no	no	KESYSVYVYK
A8K9J7	43	Y	114	114	0	0	57	35	18	2	1	0	1	no	no	KESYSVYVYK
A8K9J7	53	T	38	38	0	0	24	2	7	4	1	0	0	no	no	QVHPDTGISSK
A8K9J7	56	S	38	38	0	0	0	1	5	25	2	5	0	no	no	QVHPDTGISSK
A8K9J7	57	S	38	38	0	0	0	8	1	26	3	0	0	no	no	QVHPDTGISSK
A8K9J7	65	S	103	103	0	0	0	0	0	0	0	0	103	no	no	AMGIMNSFVNDIFER
A8K9J7	113	S	12	12	0	0	0	1	2	5	2	0	2	no	no	HAVSEGTKAVTK
A8K9J7	116	T	12	12	0	0	2	0	4	6	0	0	0	no	no	HAVSEGTKAVTK
A8K9J7	120	T	9	9	0	0	1	1	1	6	0	0	0	no	no	HAVSEGTKAVTK
A8K9K0	46	S	1	1	0	0	1	0	0	0	0	0	0	no	no	FFNSSGSSDASIGDPSQSDDPDDPDDPDFPGSPVR
A8K9K0	47	S	1	1	0	0	1	0	0	0	0	0	0	no	no	FFNSSGSSDASIGDPSQSDDPDDPDDPDFPGSPVR
A8K9K0	49	S	1	1	0	0	1	0	0	0	0	0	0	no	no	FFNSSGSSDASIGDPSQSDDPDDPDDPDFPGSPVR
A8K9K0	50	S	1	1	0	0	1	0	0	0	0	0	0	no	no	FFNSSGSSDASIGDPSQSDDPDDPDDPDFPGSPVR
A8K9K0	53	S	1	1	0	0	0	1	0	0	0	0	0	no	no	FFNSSGSSDASIGDPSQSDDPDDPDDPDFPGSPVR
A8K9K0	58	S	1	1	0	0	0	0	0	1	0	0	0	no	no	FFNSSGSSDASIGDPSQSDDPDDPDDPDFPGSPVR
A8K9K0	60	S	1	1	0	0	0	0	0	1	0	0	0	no	no	FFNSSGSSDASIGDPSQSDDPDDPDDPDFPGSPVR
A8K9K0	74	S	1	1	0	0	1	0	0	0	0	0	0	no	no	FFNSSGSSDASIGDPSQSDDPDDPDDPDFPGSPVR
A8K9K0	93	S	11	11	0	0	10	0	1	0	0	0	0	no	no	DRPSLTVTPK
A8K9K0	95	T	11	11	0	0	8	3	0	0	0	0	0	no	no	DRPSLTVTPK
A8K9K0	97	T	11	11	0	0	0	0	0	0	1	2	8	no	no	DRPSLTVTPK
A8K9K0	108	S	14	13	1	0	5	5	1	3	0	0	0	no	no	ARPSLTVTPR
A8K9K0	110	T	14	13	1	0	6	1	5	2	0	0	0	no	no	ARPSLTVTPR
A8K9K0	112	T	14	13	1	0	0	0	0	4	4	1	5	no	no	ARPSLTVTPR
A8K9K0	127	S	1	1	0	0	0	0	0	1	0	0	0	no	no	CSTPCGPLR
A8K9K0	128	T	1	1	0	0	0	0	0	1	0	0	0	no	no	CSTPCGPLR
A8K9K0	143	S	205	204	1	0	53	54	46	51	1	0	0	no	no	DSGRLSPDLSVCGQPR
A8K9K0	147	S	206	205	1	0	0	0	1	90	55	42	18	no	no	DSGRLSPDLSVCGQPR
A8K9K0	151	S	206	205	1	0	59	47	59	41	0	0	0	no	no	DSGRLSPDLSVCGQPR
A8K9K0	165	S	8	8	0	0	3	3	2	0	0	0	0	no	no	DGDELGISASLFSSLASPCPGSPTPR
A8K9K0	167	S	8	8	0	0	5	1	1	1	0	0	0	no	no	DGDELGISASLFSSLASPCPGSPTPR
A8K9K0	170	S	8	8	0	0	5	1	1	1	0	0	0	no	no	DGDELGISASLFSSLASPCPGSPTPR
A8K9K0	171	S	8	8	0	0	6	0	1	1	0	0	0	no	no	DGDELGISASLFSSLASPCPGSPTPR
A8K9K0	174	S	8	8	0	0	6	0	1	1	0	0	0	no	no	DGDELGISASLFSSLASPCPGSPTPR
A8K9K0	179	S	8	8	0	0	0	0	0	5	2	1	0	no	no	DGDELGISASLFSSLASPCPGSPTPR
A8K9K0	181	T	8	8	0	0	1	1	3	3	0	0	0	no	no	DGDELGISASLFSSLASPCPGSPTPR
A8K9K0	216	S	6	5	1	0	0	0	0	1	4	1	0	no	no	ASLPCSQEEATGGAK
A8K9K0	220	S	6	5	1	0	0	2	3	1	0	0	0	no	no	ASLPCSQEEATGGAK
A8K9K0	225	T	6	5	1	0	2	3	0	1	0	0	0	no	no	ASLPCSQEEATGGAK
A8K9K0	243	S	20	16	4	0	2	6	9	3	0	0	0	no	no	SVLFGLMNSGTPEDSEFRADGK
A8K9K0	251	S	20	16	4	0	2	2	7	7	1	1	0	no	no	SVLFGLMNSGTPEDSEFRADGK
A8K9K0	253	T	20	16	4	0	0	0	2	10	7	1	0	no	no	SVLFGLMNSGTPEDSEFRADGK
A8K9K0	257	S	20	16	4	0	1	6	8	5	0	0	0	no	no	SVLFGLMNSGTPEDSEFRADGK
A8K9K0	287	S	67	30	37	0	14	16	18	18	1	0	0	no	no	LVVGNGPEGPGLSSTGK
A8K9K0	288	S	67	30	37	0	0	3	4	32	12	12	4	no	no	LVVGNGPEGPGLSSTGK
A8K9K0	289	T	67	30	37	0	0	2	0	34	14	13	4	no	no	LVVGNGPEGPGLSSTGK
A8K9K0	346	T	3	1	2	0	1	1	1	0	0	0	0	no	no	HQEATETSLLHSHR
A8K9K0	348	T	3	1	2	0	0	0	0	3	0	0	0	no	no	HQEATETSLLHSHR
A8K9K0	349	S	3	1	2	0	0	0	0	3	0	0	0	no	no	HQEATETSLLHSHR
A8K9K0	353	S	3	1	2	0	1	0	0	2	0	0	0	no	no	HQEATETSLLHSHR
A8K9K0	366	S	1	0	1	0	0	0	0	1	0	0	0	no	no	LGKDSFPTQDLTPLQNVCFWTK
A8K9K0	369	T	1	0	1	0	0	0	0	1	0	0	0	no	no	LGKDSFPTQDLTPLQNVCFWTK
A8K9K0	373	T	1	0	1	0	0	0	0	1	0	0	0	no	no	LGKDSFPTQDLTPLQNVCFWTK
A8K9K0	382	T	1	0	1	0	0	0	1	0	0	0	0	no	no	LGKDSFPTQDLTPLQNVCFWTK
A8K9K1	17	S	1	1	0	0	0	0	0	1	0	0	0	no	no	HFSVTAEGGLSPAQVTGAR
A8K9K1	19	T	1	1	0	0	0	0	1	0	0	0	0	no	no	HFSVTAEGGLSPAQVTGAR
A8K9K1	25	S	1	1	0	0	0	0	0	1	0	0	0	no	no	HFSVTAEGGLSPAQVTGAR
A8K9K1	30	T	1	1	0	0	0	0	1	0	0	0	0	no	no	HFSVTAEGGLSPAQVTGAR
A8K9K1	335	S	23	23	0	0	19	2	0	2	0	0	0	no	no	SLPSVETLGCTSVICSDK
A8K9K1	338	S	23	23	0	0	1	1	1	5	2	4	9	no	no	SLPSVETLGCTSVICSDK
A8K9K1	341	T	23	23	0	0	13	3	2	4	1	0	0	no	no	SLPSVETLGCTSVICSDK
A8K9K1	345	T	23	23	0	0	17	1	2	3	0	0	0	no	no	SLPSVETLGCTSVICSDK
A8K9K1	346	S	23	23	0	0	17	1	3	2	0	0	0	no	no	SLPSVETLGCTSVICSDK
A8K9K1	350	S	23	23	0	0	20	3	0	0	0	0	0	no	no	SLPSVETLGCTSVICSDK
A8K9K1	353	T	6	6	0	0	4	2	0	0	0	0	0	no	no	TGTLTTNQMSVCR
A8K9K1	355	T	6	6	0	0	4	2	0	0	0	0	0	no	no	TGTLTTNQMSVCR
A8K9K1	357	T	6	6	0	0	3	1	1	1	0	0	0	no	no	TGTLTTNQMSVCR
A8K9K1	358	T	6	6	0	0	1	1	2	2	0	0	0	no	no	TGTLTTNQMSVCR
A8K9K1	362	S	6	6	0	0	0	0	2	1	1	2	0	no	no	TGTLTTNQMSVCR
A8K9K1	441	T	5	5	0	0	0	0	0	5	0	0	0	no	no	VGEATETALTCLVEK
A8K9K1	443	T	5	5	0	0	0	0	1	4	0	0	0	no	no	VGEATETALTCLVEK
A8K9K1	446	T	5	5	0	0	0	0	0	5	0	0	0	no	no	VGEATETALTCLVEK
A8K9K1	653	Y	18	18	0	0	0	0	5	13	0	0	0	no	no	AYTGREFDDLSPEQQR
A8K9K1	654	T	18	18	0	0	0	1	15	2	0	0	0	no	no	AYTGREFDDLSPEQQR
A8K9K1	662	S	18	18	0	0	0	0	0	17	1	0	0	no	no	AYTGREFDDLSPEQQR
A8K9K3	22	S	10	10	0	0	0	0	0	9	1	0	0	no	no	GFGSLSNLPR
A8K9K3	24	S	10	10	0	0	0	0	1	9	0	0	0	no	no	GFGSLSNLPR
A8K9K3	191	Y	20	20	0	0	12	5	3	0	0	0	0	no	no	YILDSSPEK
A8K9K3	195	S	20	20	0	0	0	0	0	15	5	0	0	no	no	YILDSSPEK
A8K9K3	196	S	20	20	0	0	0	2	3	15	0	0	0	no	no	YILDSSPEK
A8K9K3	327	Y	28	24	4	0	13	7	6	2	0	0	0	no	no	YLEASYGLGQGSSKPASPVSPSGPK
A8K9K3	331	S	28	24	4	0	13	4	11	0	0	0	0	no	no	YLEASYGLGQGSSKPASPVSPSGPK
A8K9K3	332	Y	28	24	4	0	10	7	11	0	0	0	0	no	no	YLEASYGLGQGSSKPASPVSPSGPK
A8K9K3	338	S	28	24	4	0	9	10	4	5	0	0	0	no	no	YLEASYGLGQGSSKPASPVSPSGPK
A8K9K3	339	S	28	24	4	0	9	11	4	4	0	0	0	no	no	YLEASYGLGQGSSKPASPVSPSGPK
A8K9K3	343	S	28	24	4	0	0	0	2	16	6	4	0	no	no	YLEASYGLGQGSSKPASPVSPSGPK
A8K9K3	346	S	28	24	4	0	6	4	7	11	0	0	0	no	no	YLEASYGLGQGSSKPASPVSPSGPK
A8K9K3	348	S	28	24	4	0	7	9	10	2	0	0	0	no	no	YLEASYGLGQGSSKPASPVSPSGPK
A8K9K3	359	S	57	57	0	0	2	0	1	26	15	12	1	no	no	SVTMTDGLTADK
A8K9K3	361	T	57	57	0	0	7	15	18	17	0	0	0	no	no	SVTMTDGLTADK
A8K9K3	363	T	57	57	0	0	13	16	17	11	0	0	0	no	no	SVTMTDGLTADK
A8K9K3	367	T	57	57	0	0	23	22	12	0	0	0	0	no	no	SVTMTDGLTADK
A8K9K3	372	T	4	4	0	0	4	0	0	0	0	0	0	no	no	SVTMTDGLTADKVTR
A8K9K3	392	S	1	1	0	0	1	0	0	0	0	0	0	no	no	SCALSMDQIPDLHSPMSPISESPSSPAYSTVTR
A8K9K3	396	S	1	1	0	0	1	0	0	0	0	0	0	no	no	SCALSMDQIPDLHSPMSPISESPSSPAYSTVTR
A8K9K3	405	S	1	1	0	0	1	0	0	0	0	0	0	no	no	SCALSMDQIPDLHSPMSPISESPSSPAYSTVTR
A8K9K3	408	S	1	1	0	0	0	0	0	0	0	0	1	no	no	SCALSMDQIPDLHSPMSPISESPSSPAYSTVTR
A8K9K3	411	S	1	1	0	0	1	0	0	0	0	0	0	no	no	SCALSMDQIPDLHSPMSPISESPSSPAYSTVTR
A8K9K3	413	S	1	1	0	0	1	0	0	0	0	0	0	no	no	SCALSMDQIPDLHSPMSPISESPSSPAYSTVTR
A8K9K3	415	S	1	1	0	0	1	0	0	0	0	0	0	no	no	SCALSMDQIPDLHSPMSPISESPSSPAYSTVTR
A8K9K3	416	S	1	1	0	0	1	0	0	0	0	0	0	no	no	SCALSMDQIPDLHSPMSPISESPSSPAYSTVTR
A8K9K3	419	Y	1	1	0	0	1	0	0	0	0	0	0	no	no	SCALSMDQIPDLHSPMSPISESPSSPAYSTVTR
A8K9K3	420	S	1	1	0	0	1	0	0	0	0	0	0	no	no	SCALSMDQIPDLHSPMSPISESPSSPAYSTVTR
A8K9K3	421	T	1	1	0	0	1	0	0	0	0	0	0	no	no	SCALSMDQIPDLHSPMSPISESPSSPAYSTVTR
A8K9K3	423	T	1	1	0	0	1	0	0	0	0	0	0	no	no	SCALSMDQIPDLHSPMSPISESPSSPAYSTVTR
A8K9K3	433	S	211	211	0	0	42	41	37	90	1	0	0	no	no	VHAAPAAPSATALPASPVAR
A8K9K3	435	T	211	211	0	0	49	35	39	88	0	0	0	no	no	VHAAPAAPSATALPASPVAR
A8K9K3	440	S	211	211	0	0	0	1	0	116	23	41	30	no	no	VHAAPAAPSATALPASPVAR
A8K9K3	446	S	57	57	0	0	0	0	2	54	1	0	0	no	no	RSSEPQLCPGSAPK
A8K9K3	447	S	57	57	0	0	0	5	33	18	1	0	0	no	no	RSSEPQLCPGSAPK
A8K9K3	455	S	57	57	0	0	5	4	9	39	0	0	0	no	no	RSSEPQLCPGSAPK
A8K9K3	459	T	4	4	0	0	4	0	0	0	0	0	0	no	no	THGESDKGPHTSPSHTLGK
A8K9K3	463	S	4	4	0	0	4	0	0	0	0	0	0	no	no	THGESDKGPHTSPSHTLGK
A8K9K3	469	T	22	22	0	0	2	3	6	9	0	2	0	no	no	GPHTSPSHTLGK
A8K9K3	470	S	22	22	0	0	0	2	0	16	2	2	0	no	no	GPHTSPSHTLGK
A8K9K3	472	S	22	22	0	0	5	5	6	6	0	0	0	no	no	GPHTSPSHTLGK
A8K9K3	474	T	22	22	0	0	15	4	3	0	0	0	0	no	no	GPHTSPSHTLGK
A8K9K3	479	S	2	2	0	0	2	0	0	0	0	0	0	no	no	ASPSPSLSSYSDPDSGHYCQLQPPVR
A8K9K3	481	S	2	2	0	0	2	0	0	0	0	0	0	no	no	ASPSPSLSSYSDPDSGHYCQLQPPVR
A8K9K3	483	S	2	2	0	0	2	0	0	0	0	0	0	no	no	ASPSPSLSSYSDPDSGHYCQLQPPVR
A8K9K3	485	S	2	2	0	0	2	0	0	0	0	0	0	no	no	ASPSPSLSSYSDPDSGHYCQLQPPVR
A8K9K3	486	S	2	2	0	0	1	1	0	0	0	0	0	no	no	ASPSPSLSSYSDPDSGHYCQLQPPVR
A8K9K3	487	Y	2	2	0	0	1	1	0	0	0	0	0	no	no	ASPSPSLSSYSDPDSGHYCQLQPPVR
A8K9K3	488	S	2	2	0	0	2	0	0	0	0	0	0	no	no	ASPSPSLSSYSDPDSGHYCQLQPPVR
A8K9K3	492	S	2	2	0	0	2	0	0	0	0	0	0	no	no	ASPSPSLSSYSDPDSGHYCQLQPPVR
A8K9K3	495	Y	2	2	0	0	0	0	0	0	1	1	0	no	no	ASPSPSLSSYSDPDSGHYCQLQPPVR
A8K9K4	455	S	1	1	0	0	0	1	0	0	0	0	0	no	no	SLAASSSFYGQR
A8K9K4	459	S	1	1	0	0	0	1	0	0	0	0	0	no	no	SLAASSSFYGQR
A8K9K4	460	S	1	1	0	0	0	0	0	1	0	0	0	no	no	SLAASSSFYGQR
A8K9K4	461	S	1	1	0	0	0	0	0	1	0	0	0	no	no	SLAASSSFYGQR
A8K9K4	463	Y	1	1	0	0	1	0	0	0	0	0	0	no	no	SLAASSSFYGQR
A8K9K6	82	T	3	3	0	0	1	2	0	0	0	0	0	no	no	LLLETHLPSK
A8K9K6	86	S	3	3	0	0	0	0	0	0	0	2	1	no	no	LLLETHLPSK
A8K9K6	151	S	1	1	0	0	0	0	0	0	0	1	0	no	no	GLGHSYSR
A8K9K6	152	Y	1	1	0	0	0	1	0	0	0	0	0	no	no	GLGHSYSR
A8K9K6	153	S	1	1	0	0	0	1	0	0	0	0	0	no	no	GLGHSYSR
A8K9K6	314	S	60	60	0	0	0	0	0	22	20	18	0	no	no	LIAHAGSLTNLAK
A8K9K6	316	T	60	60	0	0	0	18	20	22	0	0	0	no	no	LIAHAGSLTNLAK
A8K9K6	406	S	4	4	0	0	0	0	0	0	1	3	0	no	no	LSFYETGEIPR
A8K9K6	408	Y	4	4	0	0	2	2	0	0	0	0	0	no	no	LSFYETGEIPR
A8K9K6	410	T	4	4	0	0	1	3	0	0	0	0	0	no	no	LSFYETGEIPR
A8K9K6	461	S	385	149	229	7	105	75	83	118	3	1	0	no	no	LAALALASSENSSSTPEECEEMSEKPK
A8K9K6	462	S	385	149	229	7	78	52	84	165	5	1	0	no	no	LAALALASSENSSSTPEECEEMSEKPK
A8K9K6	465	S	385	149	229	7	47	60	98	176	3	1	0	no	no	LAALALASSENSSSTPEECEEMSEKPK
A8K9K6	466	S	385	149	229	7	8	60	72	233	11	1	0	no	no	LAALALASSENSSSTPEECEEMSEKPK
A8K9K6	467	S	385	149	229	7	9	36	65	244	23	8	0	no	no	LAALALASSENSSSTPEECEEMSEKPK
A8K9K6	468	T	385	149	229	7	43	50	55	210	19	8	0	no	no	LAALALASSENSSSTPEECEEMSEKPK
A8K9K6	476	S	382	146	229	7	165	94	75	48	0	0	0	no	no	LAALALASSENSSSTPEECEEMSEKPK
A8K9K6	500	S	27	27	0	0	5	9	7	6	0	0	0	no	no	QKPQEVPQENGMEDPSISFSK
A8K9K6	502	S	27	27	0	0	0	1	1	8	9	7	1	no	no	QKPQEVPQENGMEDPSISFSK
A8K9K6	504	S	27	27	0	0	6	10	4	6	0	1	0	no	no	QKPQEVPQENGMEDPSISFSK
A8K9K6	511	S	3331	2090	1198	43	1278	591	802	608	28	15	9	no	no	SFSKEELMSSDLEETAGSTSIPK
A8K9K6	513	S	3365	2123	1199	43	1195	632	896	622	16	4	0	no	no	SFSKEELMSSDLEETAGSTSIPK
A8K9K6	519	S	11043	8022	2969	52	1593	1871	1505	4337	638	551	548	no	no	EELMSSDLEETAGSTSIPK
A8K9K6	520	S	11044	8023	2969	52	98	185	515	5828	1825	1627	966	no	no	EELMSSDLEETAGSTSIPK
A8K9K6	525	T	11039	8018	2969	52	5291	1892	2884	966	6	0	0	no	no	EELMSSDLEETAGSTSIPK
A8K9K6	528	S	11023	8003	2968	52	5526	2225	2741	529	2	0	0	no	no	EELMSSDLEETAGSTSIPK
A8K9K6	529	T	11023	8003	2968	52	5373	2255	2801	592	2	0	0	no	no	EELMSSDLEETAGSTSIPK
A8K9K6	530	S	10979	7965	2962	52	5376	2252	2736	589	13	13	0	no	no	EELMSSDLEETAGSTSIPK
A8K9K6	537	S	183	175	8	0	5	8	21	126	14	4	5	no	no	STPKEETVNDPEEAGHR
A8K9K6	538	T	184	176	8	0	0	5	27	127	11	7	7	no	no	STPKEETVNDPEEAGHR
A8K9K6	543	T	191	182	9	0	72	41	37	40	0	0	1	no	no	STPKEETVNDPEEAGHR
A8K9K6	554	S	17	15	2	0	0	0	4	7	2	4	0	no	no	STPKEETVNDPEEAGHRSGSK
A8K9K6	556	S	17	15	2	0	1	4	2	9	0	1	0	no	no	STPKEETVNDPEEAGHRSGSK
A8K9K6	569	S	2	1	1	0	0	0	0	1	0	0	1	no	no	EPVSSGPEEAVGK
A8K9K6	570	S	2	1	1	0	0	0	0	1	0	0	1	no	no	EPVSSGPEEAVGK
A8K9K8	292	S	5	5	0	0	0	0	0	0	0	0	5	no	no	SMDIDDFIR
A8K9L2	331	S	41	36	5	0	31	4	4	2	0	0	0	no	no	GQSINVHTPNSQK
A8K9L2	336	T	41	36	5	0	1	1	1	11	4	1	22	no	no	GQSINVHTPNSQK
A8K9L2	339	S	41	36	5	0	19	0	6	8	2	1	5	no	no	GQSINVHTPNSQK
A8K9L2	344	S	2	1	1	0	0	0	1	1	0	0	0	no	no	GQSINVHTPNSQKVDSQK
A8K9L2	369	S	7	7	0	0	0	0	0	0	4	1	2	no	no	SAESCATWK
A8K9L2	372	S	7	7	0	0	2	4	1	0	0	0	0	no	no	SAESCATWK
A8K9L2	375	T	7	7	0	0	3	4	0	0	0	0	0	no	no	SAESCATWK
A8K9L3	114	S	10	10	0	0	0	2	4	3	1	0	0	no	no	GLSATVTGGQK
A8K9L3	116	T	10	10	0	0	0	0	7	2	1	0	0	no	no	GLSATVTGGQK
A8K9L3	118	T	10	10	0	0	1	1	4	3	1	0	0	no	no	GLSATVTGGQK
A8K9L8	25	S	1	1	0	0	0	0	0	0	0	0	1	no	no	NIDEDELLGKLSEEELK
A8K9M4	55	T	24	24	0	0	0	4	1	19	0	0	0	no	no	EPATLKDSLEQDLNNMNK
A8K9M4	59	S	24	24	0	0	0	0	0	19	1	4	0	no	no	EPATLKDSLEQDLNNMNK
A8K9M5	150	S	1	1	0	0	0	0	0	0	0	0	1	no	no	LLCNGDNDCGDQSDEANCRR
A8K9P0	70	T	2	2	0	0	0	0	1	0	0	0	1	no	no	LVNEVTEFAK
A8K9P0	75	T	1293	1293	0	0	119	30	76	1068	0	0	0	no	no	TCVADESAENCDK
A8K9P0	81	S	1315	1315	0	0	0	0	1	1068	80	36	130	no	no	TCVADESAENCDK
A8K9P0	88	S	48	48	0	0	12	6	3	18	7	2	0	no	no	SLHTLFGDK
A8K9P0	91	T	48	48	0	0	13	5	10	18	1	0	1	no	no	SLHTLFGDK
A8K9P0	99	T	12	12	0	0	9	1	2	0	0	0	0	no	no	TCVADESAENCDKSLHTLFGDKLCTVATLR
A8K9P0	102	T	12	12	0	0	7	4	1	0	0	0	0	no	no	TCVADESAENCDKSLHTLFGDKLCTVATLR
A8K9P0	106	T	29	29	0	0	2	14	7	5	0	1	0	no	no	ETYGEMADCCAK
A8K9P0	107	Y	31	31	0	0	0	1	0	5	7	14	4	no	no	ETYGEMADCCAK
A8K9P0	148	T	1	1	0	0	0	0	0	1	0	0	0	no	no	LVRPEVDVMCTAFHDNEETFLKK
A8K9P0	156	T	1	1	0	0	0	0	0	1	0	0	0	no	no	LVRPEVDVMCTAFHDNEETFLKK
A8K9P0	161	Y	15	15	0	0	2	3	8	2	0	0	0	no	no	YLYEIAR
A8K9P0	163	Y	15	15	0	0	0	0	0	2	7	4	2	no	no	YLYEIAR
A8K9P0	171	Y	1	1	0	0	0	0	1	0	0	0	0	no	no	HPYFYAPELLFFAK
A8K9P0	173	Y	1	1	0	0	0	0	0	0	1	0	0	no	no	HPYFYAPELLFFAK
A8K9P0	189	T	14	14	0	0	0	0	0	0	0	0	14	no	no	AAFTECCQAADK
A8K9P0	255	S	38	38	0	0	0	0	0	1	2	1	34	no	no	AEFAEVSK
A8K9P0	259	T	6	6	0	0	0	3	1	0	0	0	2	no	no	AEFAEVSKLVTDLTK
A8K9P0	262	T	6	6	0	0	1	3	2	0	0	0	0	no	no	AEFAEVSKLVTDLTK
A8K9P0	266	T	21	21	0	0	0	0	0	0	0	0	21	no	no	VHTECCHGDLLECADDR
A8K9P0	286	Y	35	35	0	0	33	1	1	0	0	0	0	no	no	YICENQDSISSK
A8K9P0	293	S	35	35	0	0	21	4	3	3	3	1	0	no	no	YICENQDSISSK
A8K9P0	295	S	35	35	0	0	1	1	4	20	7	2	0	no	no	YICENQDSISSK
A8K9P0	296	S	35	35	0	0	3	5	6	19	2	0	0	no	no	YICENQDSISSK
A8K9P0	310	S	8	8	0	0	2	6	0	0	0	0	0	no	no	SHCIAEVENDEMPADLPSLAADFVESK
A8K9P0	327	S	10	10	0	0	0	0	3	2	2	3	0	no	no	SHCIAEVENDEMPADLPSLAADFVESK
A8K9P0	335	S	10	10	0	0	0	4	1	2	3	0	0	no	no	SHCIAEVENDEMPADLPSLAADFVESK
A8K9P0	364	Y	1	1	0	0	0	0	0	0	0	1	0	no	no	RHPDYSVVLLLR
A8K9P0	365	S	1	1	0	0	0	1	0	0	0	0	0	no	no	RHPDYSVVLLLR
A8K9P0	375	T	2	2	0	0	1	0	1	0	0	0	0	no	no	TYETTLEK
A8K9P0	376	Y	2	2	0	0	1	0	0	1	0	0	0	no	no	TYETTLEK
A8K9P0	378	T	2	2	0	0	1	0	0	1	0	0	0	no	no	TYETTLEK
A8K9P0	379	T	2	2	0	0	0	0	0	1	0	1	0	no	no	TYETTLEK
A8K9P0	393	Y	2	2	0	0	1	0	0	0	0	0	1	no	no	CCAAADPHECYAK
A8K9P0	424	Y	4	4	0	0	0	0	0	0	0	0	4	no	no	GEYKFQNALLVR
A8K9P0	434	Y	1	1	0	0	0	1	0	0	0	0	0	no	no	FQNALLVRYTK
A8K9P0	435	T	1	1	0	0	0	0	0	0	0	1	0	no	no	FQNALLVRYTK
A8K9P0	442	S	199	199	0	0	56	58	25	25	20	13	2	no	no	KVPQVSTPTLVEVSR
A8K9P0	443	T	199	199	0	0	42	51	58	32	5	8	3	no	no	KVPQVSTPTLVEVSR
A8K9P0	445	T	199	199	0	0	73	17	19	50	27	11	2	no	no	KVPQVSTPTLVEVSR
A8K9P0	450	S	199	199	0	0	91	12	34	28	7	12	15	no	no	KVPQVSTPTLVEVSR
A8K9P0	475	Y	9	9	0	0	2	0	2	5	0	0	0	no	no	YLSVVLNQLCVLHEK
A8K9P0	477	S	9	9	0	0	1	0	0	5	2	0	1	no	no	YLSVVLNQLCVLHEK
A8K9P0	490	T	1	1	0	0	0	0	0	0	1	0	0	no	no	RMPCAEDYLSVVLNQLCVLHEKTPVS
A8K9P0	493	S	1	1	0	0	0	0	1	0	0	0	0	no	no	RMPCAEDYLSVVLNQLCVLHEKTPVS
A8K9P0	501	T	5	2	3	0	0	2	0	2	0	1	0	no	no	TESLVNRRPCFSALEVDETYVPK
A8K9P0	503	S	5	2	3	0	1	0	0	2	0	2	0	no	no	TESLVNRRPCFSALEVDETYVPK
A8K9P0	512	S	8	5	3	0	3	0	0	3	0	1	1	no	no	RPCFSALEVDETYVPK
A8K9P0	519	T	8	5	3	0	2	3	1	2	0	0	0	no	no	RPCFSALEVDETYVPK
A8K9P0	520	Y	8	5	3	0	3	1	1	2	0	1	0	no	no	RPCFSALEVDETYVPK
A8K9P0	529	T	1	1	0	0	1	0	0	0	0	0	0	no	no	EFNAETFTFHADICTLSEK
A8K9P0	531	T	1	1	0	0	1	0	0	0	0	0	0	no	no	EFNAETFTFHADICTLSEK
A8K9P0	538	T	1	1	0	0	0	0	0	0	1	0	0	no	no	EFNAETFTFHADICTLSEK
A8K9P0	540	S	1	1	0	0	0	0	1	0	0	0	0	no	no	EFNAETFTFHADICTLSEK
A8K9P0	550	T	21	21	0	0	0	0	0	0	0	0	21	no	no	KQTALVELVK
A8K9P0	589	T	1	1	0	0	0	0	0	0	0	0	1	no	no	TCFAEEGKK
A8K9P0	602	S	38	38	0	0	0	0	0	0	0	0	38	no	no	KLVAASQAALGL
A8K9R4	23	S	1	1	0	0	0	1	0	0	0	0	0	no	no	VSVSIVGTRGESPPLPLDNLGK
A8K9R4	25	S	1	1	0	0	0	1	0	0	0	0	0	no	no	VSVSIVGTRGESPPLPLDNLGK
A8K9R4	29	T	1	1	0	0	0	0	0	1	0	0	0	no	no	VSVSIVGTRGESPPLPLDNLGK
A8K9R4	33	S	18	18	0	0	0	0	0	1	0	0	17	no	no	GESPPLPLDNLGK
A8K9S3	396	S	3	3	0	0	2	1	0	0	0	0	0	no	no	DPILVSLRPGSELLRPHPLPAERPIFNSMAPASPR
A8K9S3	401	S	8	8	0	0	2	4	2	0	0	0	0	no	no	RPGSELLRPHPLPAERPIFNSMAPASPR
A8K9S3	418	S	11	11	0	0	3	6	2	0	0	0	0	no	no	RPGSELLRPHPLPAERPIFNSMAPASPR
A8K9S3	423	S	11	11	0	0	0	0	0	1	4	4	2	no	no	RPGSELLRPHPLPAERPIFNSMAPASPR
A8K9T2	6	S	650	650	0	0	13	57	156	422	2	0	0	no	no	NSSSAGSGSGDPSEGLPR
A8K9T2	7	S	650	650	0	0	3	36	130	477	3	1	0	no	no	NSSSAGSGSGDPSEGLPR
A8K9T2	8	S	650	650	0	0	8	188	309	145	0	0	0	no	no	NSSSAGSGSGDPSEGLPR
A8K9T2	11	S	650	650	0	0	40	125	345	138	2	0	0	no	no	NSSSAGSGSGDPSEGLPR
A8K9T2	13	S	650	650	0	0	32	147	417	53	1	0	0	no	no	NSSSAGSGSGDPSEGLPR
A8K9T2	17	S	650	650	0	0	14	120	504	12	0	0	0	no	no	NSSSAGSGSGDPSEGLPR
A8K9T2	30	S	2	2	0	0	0	0	0	0	0	0	2	no	no	RSEEEEEEDEDVDLAQVLAYLLR
A8K9T2	48	Y	2	2	0	0	2	0	0	0	0	0	0	no	no	RSEEEEEEDEDVDLAQVLAYLLR
A8K9T2	147	S	37	37	0	0	0	0	0	4	7	24	2	no	no	GSFSLGEQSR
A8K9T2	149	S	37	37	0	0	3	25	6	3	0	0	0	no	no	GSFSLGEQSR
A8K9T2	154	S	37	37	0	0	26	8	2	1	0	0	0	no	no	GSFSLGEQSR
A8K9T2	517	Y	1	0	1	0	0	1	0	0	0	0	0	no	no	QAEYFQDDMPESEECASAPAPVPQSSTPFSSPQ
A8K9T2	525	S	1	0	1	0	0	1	0	0	0	0	0	no	no	QAEYFQDDMPESEECASAPAPVPQSSTPFSSPQ
A8K9T2	530	S	1	0	1	0	0	1	0	0	0	0	0	no	no	QAEYFQDDMPESEECASAPAPVPQSSTPFSSPQ
A8K9T2	538	S	1	0	1	0	0	0	1	0	0	0	0	no	no	QAEYFQDDMPESEECASAPAPVPQSSTPFSSPQ
A8K9T2	539	S	1	0	1	0	0	1	0	0	0	0	0	no	no	QAEYFQDDMPESEECASAPAPVPQSSTPFSSPQ
A8K9T2	540	T	1	0	1	0	0	0	0	0	1	0	0	no	no	QAEYFQDDMPESEECASAPAPVPQSSTPFSSPQ
A8K9T2	543	S	1	0	1	0	0	0	1	0	0	0	0	no	no	QAEYFQDDMPESEECASAPAPVPQSSTPFSSPQ
A8K9T2	544	S	1	0	1	0	0	0	0	0	1	0	0	no	no	QAEYFQDDMPESEECASAPAPVPQSSTPFSSPQ
A8K9T3	230	Y	2	2	0	0	0	0	0	2	0	0	0	no	no	IIVVMDAYGSELVER
A8K9T3	232	S	2	2	0	0	0	0	0	2	0	0	0	no	no	IIVVMDAYGSELVER
A8K9T3	276	T	1	1	0	0	0	0	1	0	0	0	0	no	no	RKPKPPAPEDLAVICFTSGTTGNPK
A8K9T3	277	S	1	1	0	0	0	0	0	1	0	0	0	no	no	RKPKPPAPEDLAVICFTSGTTGNPK
A8K9T3	279	T	1	1	0	0	0	0	0	1	0	0	0	no	no	RKPKPPAPEDLAVICFTSGTTGNPK
A8K9T3	280	T	1	1	0	0	0	0	1	0	0	0	0	no	no	RKPKPPAPEDLAVICFTSGTTGNPK
A8K9T3	620	S	69	69	0	0	0	0	0	0	0	0	69	no	no	GFEGSFEELCR
A8K9T3	657	T	2	2	0	0	0	0	0	2	0	0	0	no	no	GITLHPELFSIDNGLLTPTMK
A8K9T3	664	S	3	3	0	0	1	0	1	1	0	0	0	no	no	GITLHPELFSIDNGLLTPTMK
A8K9T3	671	T	3	3	0	0	0	1	0	1	0	0	1	no	no	GITLHPELFSIDNGLLTPTMK
A8K9T3	673	T	3	3	0	0	1	0	0	2	0	0	0	no	no	GITLHPELFSIDNGLLTPTMK
A8K9T3	687	S	1	1	0	0	0	0	0	1	0	0	0	no	no	SQIDDLYSTIKV
A8K9T3	693	Y	1	1	0	0	0	0	1	0	0	0	0	no	no	SQIDDLYSTIKV
A8K9T3	694	S	1	1	0	0	0	0	1	0	0	0	0	no	no	SQIDDLYSTIKV
A8K9T3	695	T	1	1	0	0	0	0	0	1	0	0	0	no	no	SQIDDLYSTIKV
A8K9T5	23	T	19	19	0	0	8	8	2	1	0	0	0	no	no	LQLQVTVSSAK
A8K9T5	25	S	19	19	0	0	0	1	4	11	3	0	0	no	no	LQLQVTVSSAK
A8K9T5	26	S	19	19	0	0	0	0	6	9	4	0	0	no	no	LQLQVTVSSAK
A8K9T5	186	T	2	2	0	0	0	0	2	0	0	0	0	no	no	LAVEGTNGIDNHVPTSTLVQNSCCSYVVNGDNTPSSPSQVAARPK
A8K9T5	195	T	2	2	0	0	0	2	0	0	0	0	0	no	no	LAVEGTNGIDNHVPTSTLVQNSCCSYVVNGDNTPSSPSQVAARPK
A8K9T5	196	S	2	2	0	0	0	2	0	0	0	0	0	no	no	LAVEGTNGIDNHVPTSTLVQNSCCSYVVNGDNTPSSPSQVAARPK
A8K9T5	197	T	2	2	0	0	0	2	0	0	0	0	0	no	no	LAVEGTNGIDNHVPTSTLVQNSCCSYVVNGDNTPSSPSQVAARPK
A8K9T5	202	S	2	2	0	0	0	1	1	0	0	0	0	no	no	LAVEGTNGIDNHVPTSTLVQNSCCSYVVNGDNTPSSPSQVAARPK
A8K9T5	205	S	2	2	0	0	0	1	1	0	0	0	0	no	no	LAVEGTNGIDNHVPTSTLVQNSCCSYVVNGDNTPSSPSQVAARPK
A8K9T5	206	Y	2	2	0	0	0	1	1	0	0	0	0	no	no	LAVEGTNGIDNHVPTSTLVQNSCCSYVVNGDNTPSSPSQVAARPK
A8K9T5	213	T	2	2	0	0	1	0	1	0	0	0	0	no	no	LAVEGTNGIDNHVPTSTLVQNSCCSYVVNGDNTPSSPSQVAARPK
A8K9T5	215	S	2	2	0	0	0	0	1	1	0	0	0	no	no	LAVEGTNGIDNHVPTSTLVQNSCCSYVVNGDNTPSSPSQVAARPK
A8K9T5	216	S	2	2	0	0	0	0	1	1	0	0	0	no	no	LAVEGTNGIDNHVPTSTLVQNSCCSYVVNGDNTPSSPSQVAARPK
A8K9T5	218	S	2	2	0	0	1	0	1	0	0	0	0	no	no	LAVEGTNGIDNHVPTSTLVQNSCCSYVVNGDNTPSSPSQVAARPK
A8K9T5	309	S	1	1	0	0	1	0	0	0	0	0	0	no	no	SILEPDTSNSRSSSAFEAAK
A8K9T5	315	T	1	1	0	0	0	0	1	0	0	0	0	no	no	SILEPDTSNSRSSSAFEAAK
A8K9T5	316	S	1	1	0	0	0	0	1	0	0	0	0	no	no	SILEPDTSNSRSSSAFEAAK
A8K9T5	318	S	1	1	0	0	0	1	0	0	0	0	0	no	no	SILEPDTSNSRSSSAFEAAK
A8K9T5	320	S	2	2	0	0	0	0	0	1	0	1	0	no	no	SILEPDTSNSRSSSAFEAAK
A8K9T5	321	S	2	2	0	0	0	1	0	1	0	0	0	no	no	SILEPDTSNSRSSSAFEAAK
A8K9T5	322	S	2	2	0	0	1	1	0	0	0	0	0	no	no	SILEPDTSNSRSSSAFEAAK
A8K9T5	374	T	2	2	0	0	0	1	0	1	0	0	0	no	no	TTTWERPQPLPPGWER
A8K9T5	375	T	2	2	0	0	0	1	0	1	0	0	0	no	no	TTTWERPQPLPPGWER
A8K9T5	376	T	2	2	0	0	0	0	0	1	0	1	0	no	no	TTTWERPQPLPPGWER
A8K9T8	25	T	20	20	0	0	1	0	1	9	5	4	0	no	no	TLGREVMSPLQAMSSYTVAGR
A8K9T8	32	S	109	109	0	0	6	1	4	20	19	26	33	no	no	EVMSPLQAMSSYTVAGR
A8K9T8	38	S	109	109	0	0	55	41	11	2	0	0	0	no	no	EVMSPLQAMSSYTVAGR
A8K9T8	39	S	109	109	0	0	60	36	13	0	0	0	0	no	no	EVMSPLQAMSSYTVAGR
A8K9T8	40	Y	109	109	0	0	64	34	10	1	0	0	0	no	no	EVMSPLQAMSSYTVAGR
A8K9T8	41	T	109	109	0	0	68	29	11	1	0	0	0	no	no	EVMSPLQAMSSYTVAGR
A8K9T8	53	S	10	10	0	0	0	0	0	0	0	0	10	no	no	WDLSPEQIK
A8K9T9	77	S	1	1	0	0	0	0	0	0	1	0	0	no	no	ESWLLPGSNDLLLEVGPR
A8K9T9	83	S	1	1	0	0	0	0	1	0	0	0	0	no	no	ESWLLPGSNDLLLEVGPR
A8K9T9	150	T	6	6	0	0	0	2	3	1	0	0	0	no	no	MTEQHFPHPIQSFSPESMPEPLNGPINILGEGR
A8K9T9	160	S	6	6	0	0	0	1	0	5	0	0	0	no	no	MTEQHFPHPIQSFSPESMPEPLNGPINILGEGR
A8K9T9	162	S	6	6	0	0	0	0	2	4	0	0	0	no	no	MTEQHFPHPIQSFSPESMPEPLNGPINILGEGR
A8K9T9	165	S	6	6	0	0	0	0	0	6	0	0	0	no	no	MTEQHFPHPIQSFSPESMPEPLNGPINILGEGR
A8K9T9	215	S	2	2	0	0	0	0	1	0	1	0	0	no	no	NPSTVEAFDLAQSNSEHSR
A8K9T9	216	T	2	2	0	0	0	0	1	0	1	0	0	no	no	NPSTVEAFDLAQSNSEHSR
A8K9T9	225	S	2	2	0	0	2	0	0	0	0	0	0	no	no	NPSTVEAFDLAQSNSEHSR
A8K9T9	227	S	2	2	0	0	2	0	0	0	0	0	0	no	no	NPSTVEAFDLAQSNSEHSR
A8K9T9	230	S	2	2	0	0	2	0	0	0	0	0	0	no	no	NPSTVEAFDLAQSNSEHSR
A8K9T9	530	S	1	1	0	0	1	0	0	0	0	0	0	no	no	ELSDPAGAIIYTSR
A8K9T9	538	Y	1	1	0	0	0	1	0	0	0	0	0	no	no	ELSDPAGAIIYTSR
A8K9T9	539	T	1	1	0	0	0	0	0	1	0	0	0	no	no	ELSDPAGAIIYTSR
A8K9T9	540	S	1	1	0	0	0	0	0	1	0	0	0	no	no	ELSDPAGAIIYTSR
A8K9T9	548	T	8	8	0	0	6	2	0	0	0	0	0	no	no	FQLGDPTLNALEIWGAEYQESNALLLRSPNRDFLTHVSAR
A8K9T9	559	Y	8	8	0	0	2	2	3	1	0	0	0	no	no	FQLGDPTLNALEIWGAEYQESNALLLRSPNRDFLTHVSAR
A8K9T9	562	S	9	9	0	0	0	0	2	7	0	0	0	no	no	FQLGDPTLNALEIWGAEYQESNALLLRSPNRDFLTHVSAR
A8K9T9	569	S	109	108	1	0	0	1	1	33	20	25	29	no	no	SPNRDFLTHVSAR
A8K9T9	576	T	107	106	1	0	38	26	23	20	0	0	0	no	no	SPNRDFLTHVSAR
A8K9T9	579	S	107	106	1	0	37	40	21	8	1	0	0	no	no	SPNRDFLTHVSAR
A8K9U0	113	Y	1	1	0	0	0	0	0	0	0	0	1	no	no	DYAFVHMER
A8K9U0	152	T	2	2	0	0	1	1	0	0	0	0	0	no	no	TAPGMGDQSGCYR
A8K9U0	160	S	2	2	0	0	0	0	0	0	0	2	0	no	no	TAPGMGDQSGCYR
A8K9U0	163	Y	2	2	0	0	0	2	0	0	0	0	0	no	no	TAPGMGDQSGCYR
A8K9U0	187	T	36	34	2	0	23	0	9	4	0	0	0	no	no	VADLTEQYNEQYGAVR
A8K9U0	190	Y	36	34	2	0	22	1	3	10	0	0	0	no	no	VADLTEQYNEQYGAVR
A8K9U0	194	Y	36	34	2	0	0	0	4	9	0	1	22	no	no	VADLTEQYNEQYGAVR
A8K9U0	199	T	5	5	0	0	0	4	1	0	0	0	0	no	no	TPYTMSYGDSLYYNNAYGALDAYYKR
A8K9U0	201	Y	5	5	0	0	0	4	1	0	0	0	0	no	no	TPYTMSYGDSLYYNNAYGALDAYYKR
A8K9U0	202	T	5	5	0	0	1	3	1	0	0	0	0	no	no	TPYTMSYGDSLYYNNAYGALDAYYKR
A8K9U0	204	S	5	5	0	0	1	3	1	0	0	0	0	no	no	TPYTMSYGDSLYYNNAYGALDAYYKR
A8K9U0	205	Y	5	5	0	0	0	3	1	1	0	0	0	no	no	TPYTMSYGDSLYYNNAYGALDAYYKR
A8K9U0	208	S	5	5	0	0	0	3	1	1	0	0	0	no	no	TPYTMSYGDSLYYNNAYGALDAYYKR
A8K9U0	210	Y	5	5	0	0	0	0	2	3	0	0	0	no	no	TPYTMSYGDSLYYNNAYGALDAYYKR
A8K9U0	211	Y	5	5	0	0	0	2	2	1	0	0	0	no	no	TPYTMSYGDSLYYNNAYGALDAYYKR
A8K9U0	215	Y	5	5	0	0	0	2	3	0	0	0	0	no	no	TPYTMSYGDSLYYNNAYGALDAYYKR
A8K9U0	221	Y	5	5	0	0	0	1	4	0	0	0	0	no	no	TPYTMSYGDSLYYNNAYGALDAYYKR
A8K9U0	222	Y	5	5	0	0	0	1	4	0	0	0	0	no	no	TPYTMSYGDSLYYNNAYGALDAYYKR
A8K9U0	279	T	3	3	0	0	0	2	1	0	0	0	0	no	no	HLLPTSGAAATAAAAAAAAAAVTAASTSYYGR
A8K9U0	280	S	3	3	0	0	0	2	1	0	0	0	0	no	no	HLLPTSGAAATAAAAAAAAAAVTAASTSYYGR
A8K9U0	285	T	3	3	0	0	0	1	2	0	0	0	0	no	no	HLLPTSGAAATAAAAAAAAAAVTAASTSYYGR
A8K9U0	297	T	3	3	0	0	0	3	0	0	0	0	0	no	no	HLLPTSGAAATAAAAAAAAAAVTAASTSYYGR
A8K9U0	300	S	3	3	0	0	0	2	1	0	0	0	0	no	no	HLLPTSGAAATAAAAAAAAAAVTAASTSYYGR
A8K9U0	301	T	3	3	0	0	1	1	1	0	0	0	0	no	no	HLLPTSGAAATAAAAAAAAAAVTAASTSYYGR
A8K9U0	302	S	3	3	0	0	1	1	1	0	0	0	0	no	no	HLLPTSGAAATAAAAAAAAAAVTAASTSYYGR
A8K9U0	303	Y	3	3	0	0	0	0	0	3	0	0	0	no	no	HLLPTSGAAATAAAAAAAAAAVTAASTSYYGR
A8K9U0	304	Y	3	3	0	0	1	1	0	1	0	0	0	no	no	HLLPTSGAAATAAAAAAAAAAVTAASTSYYGR
A8K9U0	309	S	58	58	0	0	0	0	3	12	0	0	43	no	no	DRSPLRR
A8K9U0	315	T	20	19	1	0	3	1	6	10	0	0	0	no	no	DRSPLRRATAPVPTVGEGYGYGHES
A8K9U0	320	T	20	19	1	0	2	2	12	4	0	0	0	no	no	DRSPLRRATAPVPTVGEGYGYGHES
A8K9U0	325	Y	20	19	1	0	1	2	16	1	0	0	0	no	no	DRSPLRRATAPVPTVGEGYGYGHES
A8K9U0	327	Y	20	19	1	0	2	2	15	1	0	0	0	no	no	DRSPLRRATAPVPTVGEGYGYGHES
A8K9U0	331	S	20	19	1	0	2	0	16	2	0	0	0	no	no	DRSPLRRATAPVPTVGEGYGYGHES
A8K9U0	334	S	5	4	1	0	0	0	0	4	1	0	0	no	no	ATAPVPTVGEGYGYGHESELSQASAAAR
A8K9U0	337	S	5	4	1	0	1	0	1	3	0	0	0	no	no	ATAPVPTVGEGYGYGHESELSQASAAAR
A8K9U0	343	S	50	50	0	0	5	1	2	17	17	6	2	no	no	NSLYDMAR
A8K9U0	345	Y	50	50	0	0	1	7	17	17	2	1	5	no	no	NSLYDMAR
A8K9U1	105	S	7	7	0	0	0	0	0	0	1	6	0	no	no	SVLEEMETDVK
A8K9U1	112	T	7	7	0	0	0	6	1	0	0	0	0	no	no	SVLEEMETDVK
A8K9U1	322	S	2	0	2	0	0	0	0	2	0	0	0	no	no	SSARSPGSIFQPQLADVSPGLPAAQAQPSFR
A8K9U1	323	S	2	0	2	0	0	0	0	2	0	0	0	no	no	SSARSPGSIFQPQLADVSPGLPAAQAQPSFR
A8K9U1	326	S	57	27	30	0	3	13	6	30	5	0	0	no	no	SPGSIFQPQLADVSPGLPAAQAQPSFR
A8K9U1	329	S	57	27	30	0	3	13	4	35	2	0	0	no	no	SPGSIFQPQLADVSPGLPAAQAQPSFR
A8K9U1	339	S	57	27	30	0	5	4	3	29	13	2	1	no	no	SPGSIFQPQLADVSPGLPAAQAQPSFR
A8K9U1	350	S	57	27	30	0	10	12	13	20	1	1	0	no	no	SPGSIFQPQLADVSPGLPAAQAQPSFR
A8K9U1	568	Y	2	2	0	0	0	1	1	0	0	0	0	no	no	KYGPEALAGNQAYPSLLEAQEDVLLLDAQAQAK
A8K9U1	579	Y	2	2	0	0	1	0	1	0	0	0	0	no	no	KYGPEALAGNQAYPSLLEAQEDVLLLDAQAQAK
A8K9U1	581	S	2	2	0	0	0	0	0	0	1	1	0	no	no	KYGPEALAGNQAYPSLLEAQEDVLLLDAQAQAK
A8K9U1	614	S	4	4	0	0	1	1	1	1	0	0	0	no	no	EPPSQSPNTPLQR
A8K9U1	616	S	4	4	0	0	0	0	0	2	1	1	0	no	no	EPPSQSPNTPLQR
A8K9U1	619	T	4	4	0	0	2	0	1	1	0	0	0	no	no	EPPSQSPNTPLQR
A8K9U1	1124	S	49	49	0	0	8	1	5	5	8	15	7	no	no	SHDWSSLATR
A8K9U1	1128	S	49	49	0	0	13	17	6	12	0	1	0	no	no	SHDWSSLATR
A8K9U1	1129	S	49	49	0	0	14	17	6	9	2	0	1	no	no	SHDWSSLATR
A8K9U1	1132	T	49	49	0	0	33	11	5	0	0	0	0	no	no	SHDWSSLATR
A8K9U1	1685	Y	1	1	0	0	1	0	0	0	0	0	0	no	no	GVPYASCTATQSFSTFR
A8K9U1	1687	S	1	1	0	0	0	1	0	0	0	0	0	no	no	GVPYASCTATQSFSTFR
A8K9U1	1689	T	1	1	0	0	1	0	0	0	0	0	0	no	no	GVPYASCTATQSFSTFR
A8K9U1	1691	T	1	1	0	0	0	0	0	1	0	0	0	no	no	GVPYASCTATQSFSTFR
A8K9U1	1693	S	1	1	0	0	0	0	0	1	0	0	0	no	no	GVPYASCTATQSFSTFR
A8K9U1	1695	S	1	1	0	0	0	0	1	0	0	0	0	no	no	GVPYASCTATQSFSTFR
A8K9U1	1696	T	1	1	0	0	0	1	0	0	0	0	0	no	no	GVPYASCTATQSFSTFR
A8K9U4	179	T	5	5	0	0	0	2	2	1	0	0	0	no	no	KQTSPQLLK
A8K9U4	180	S	5	5	0	0	0	0	0	1	2	1	1	no	no	KQTSPQLLK
A8K9U4	369	S	2	2	0	0	2	0	0	0	0	0	0	no	no	IFSGGDQSFSHYSSPQNCGPPDDFR
A8K9U4	374	S	2	2	0	0	1	1	0	0	0	0	0	no	no	IFSGGDQSFSHYSSPQNCGPPDDFR
A8K9U4	376	S	2	2	0	0	0	1	0	1	0	0	0	no	no	IFSGGDQSFSHYSSPQNCGPPDDFR
A8K9U4	378	Y	2	2	0	0	2	0	0	0	0	0	0	no	no	IFSGGDQSFSHYSSPQNCGPPDDFR
A8K9U4	379	S	2	2	0	0	0	0	0	2	0	0	0	no	no	IFSGGDQSFSHYSSPQNCGPPDDFR
A8K9U4	380	S	2	2	0	0	0	0	0	2	0	0	0	no	no	IFSGGDQSFSHYSSPQNCGPPDDFR
A8K9U6	77	Y	1	1	0	0	0	0	0	0	0	0	1	no	no	YCQRPCDNLHLCK
A8K9U6	98	Y	10	10	0	0	8	2	0	0	0	0	0	no	no	CNYSQSERNLCK
A8K9U6	99	S	10	10	0	0	3	5	2	0	0	0	0	no	no	CNYSQSERNLCK
A8K9U6	101	S	10	10	0	0	0	0	0	1	2	4	3	no	no	CNYSQSERNLCK
A8K9U6	108	Y	2	2	0	0	2	0	0	0	0	0	0	no	no	NLCKYSHEVLSEENFK
A8K9U6	109	S	2	2	0	0	1	0	0	0	0	1	0	no	no	NLCKYSHEVLSEENFK
A8K9U6	114	S	2	2	0	0	0	1	0	0	0	0	1	no	no	NLCKYSHEVLSEENFK
A8K9U6	127	S	4	4	0	0	0	0	0	0	0	0	4	no	no	NHELSGLNK
A8K9U6	190	S	4	4	0	0	0	0	0	0	0	0	4	no	no	SHNLMDRK
A8K9U6	221	S	7	7	0	0	0	0	0	0	0	0	7	no	no	EHGLNPDVVQNIQDICNSK
A8K9U6	249	S	56	0	56	0	0	0	0	48	5	0	3	no	no	SRDRFFQGSQEFLASASASAER
A8K9U6	257	S	527	456	57	14	4	5	4	161	48	55	250	no	no	FFQGSQEFLASASASAER
A8K9U6	263	S	534	457	61	16	280	62	96	95	1	0	0	no	no	FFQGSQEFLASASASAER
A8K9U6	265	S	534	457	61	16	290	55	106	82	1	0	0	no	no	FFQGSQEFLASASASAER
A8K9U6	267	S	534	457	61	16	297	62	102	72	1	0	0	no	no	FFQGSQEFLASASASAER
A8K9U6	271	S	2363	1236	1004	123	476	385	664	788	22	12	16	no	no	SCTPSPDQISHR
A8K9U6	273	T	2367	1240	1004	123	231	156	427	1008	224	201	120	no	no	SCTPSPDQISHR
A8K9U6	275	S	2367	1240	1004	123	140	61	210	1251	311	263	131	no	no	SCTPSPDQISHR
A8K9U6	280	S	2375	1248	1004	123	405	288	455	1223	2	2	0	no	no	SCTPSPDQISHR
A8K9U6	284	S	1358	1218	74	66	0	2	13	889	118	146	190	no	no	ASLEDAPVDDLTR
A8K9U6	294	T	1349	1212	73	64	268	153	245	683	0	0	0	no	no	ASLEDAPVDDLTR
A8K9U6	298	T	85	83	2	0	43	20	5	14	1	2	0	no	no	KFTYLGSQDR
A8K9U6	299	Y	85	83	2	0	37	22	11	11	3	0	1	no	no	KFTYLGSQDR
A8K9U6	302	S	85	83	2	0	3	2	4	16	10	24	26	no	no	KFTYLGSQDR
A8K9U6	310	S	8	8	0	0	0	0	1	4	0	1	2	no	no	ARPPSGSSKATDLGGTSQAGTSQR
A8K9U6	312	S	8	8	0	0	4	1	2	1	0	0	0	no	no	ARPPSGSSKATDLGGTSQAGTSQR
A8K9U6	313	S	8	8	0	0	3	0	1	4	0	0	0	no	no	ARPPSGSSKATDLGGTSQAGTSQR
A8K9U6	316	T	75	75	0	0	60	11	3	1	0	0	0	no	no	ATDLGGTSQAGTSQR
A8K9U6	321	T	81	81	0	0	52	10	12	7	0	0	0	no	no	ATDLGGTSQAGTSQR
A8K9U6	322	S	81	81	0	0	43	12	12	9	1	4	0	no	no	ATDLGGTSQAGTSQR
A8K9U6	326	T	81	81	0	0	14	16	17	33	1	0	0	no	no	ATDLGGTSQAGTSQR
A8K9U6	327	S	81	81	0	0	13	7	10	34	11	5	1	no	no	ATDLGGTSQAGTSQR
A8K9U6	335	S	1182	1178	4	0	8	10	405	538	133	62	26	no	no	FLENGSQEDLLHGNPGSTYLASNSTSAPNWK
A8K9U6	346	S	1176	1172	4	0	95	153	839	89	0	0	0	no	no	FLENGSQEDLLHGNPGSTYLASNSTSAPNWK
A8K9U6	347	T	1176	1172	4	0	88	164	844	79	1	0	0	no	no	FLENGSQEDLLHGNPGSTYLASNSTSAPNWK
A8K9U6	348	Y	1176	1172	4	0	96	183	848	48	1	0	0	no	no	FLENGSQEDLLHGNPGSTYLASNSTSAPNWK
A8K9U6	351	S	1092	1088	4	0	192	210	687	3	0	0	0	no	no	FLENGSQEDLLHGNPGSTYLASNSTSAPNWK
A8K9U6	353	S	1088	1084	4	0	207	257	622	2	0	0	0	no	no	FLENGSQEDLLHGNPGSTYLASNSTSAPNWK
A8K9U6	354	T	1087	1083	4	0	201	265	618	3	0	0	0	no	no	FLENGSQEDLLHGNPGSTYLASNSTSAPNWK
A8K9U6	355	S	1087	1083	4	0	213	251	619	2	1	1	0	no	no	FLENGSQEDLLHGNPGSTYLASNSTSAPNWK
A8K9U6	361	S	69	69	0	0	1	3	2	20	30	11	2	no	no	SLTSWTNDQGAR
A8K9U6	363	T	69	69	0	0	3	34	20	11	1	0	0	no	no	SLTSWTNDQGAR
A8K9U6	364	S	69	69	0	0	18	30	15	6	0	0	0	no	no	SLTSWTNDQGAR
A8K9U6	366	T	69	69	0	0	13	31	22	3	0	0	0	no	no	SLTSWTNDQGAR
A8K9U6	375	T	802	761	32	9	337	177	115	144	12	13	4	no	no	TVFSPTLPAAR
A8K9U6	378	S	824	783	32	9	8	15	16	238	172	220	155	no	no	TVFSPTLPAAR
A8K9U6	380	T	824	783	32	9	250	259	188	127	0	0	0	no	no	TVFSPTLPAAR
A8K9U6	386	S	1081	847	218	16	130	131	104	683	18	15	0	no	no	SSLGSLQTPEAVTTR
A8K9U6	387	S	1090	856	218	16	96	80	94	702	56	55	7	no	no	SSLGSLQTPEAVTTR
A8K9U6	390	S	1085	851	218	16	554	199	179	140	8	5	0	no	no	SSLGSLQTPEAVTTR
A8K9U6	393	T	1085	851	218	16	437	97	211	251	27	32	30	no	no	SSLGSLQTPEAVTTR
A8K9U6	398	T	1084	850	218	16	565	160	260	99	0	0	0	no	no	SSLGSLQTPEAVTTR
A8K9U6	399	T	1084	850	218	16	559	173	260	92	0	0	0	no	no	SSLGSLQTPEAVTTR
A8K9U6	403	T	73	71	2	0	33	6	4	6	11	11	2	no	no	KGTGLLSSDYR
A8K9U6	407	S	73	71	2	0	15	12	11	11	9	7	8	no	no	KGTGLLSSDYR
A8K9U6	408	S	73	71	2	0	25	20	15	11	2	0	0	no	no	KGTGLLSSDYR
A8K9U6	410	Y	73	71	2	0	29	28	3	5	2	3	3	no	no	KGTGLLSSDYR
A8K9U6	417	S	4	4	0	0	1	0	0	3	0	0	0	no	no	SGTQDIQPGPLFNNNADGVATDITSTR
A8K9U6	419	T	4	4	0	0	1	0	0	3	0	0	0	no	no	SGTQDIQPGPLFNNNADGVATDITSTR
A8K9U6	437	T	4	4	0	0	3	1	0	0	0	0	0	no	no	SGTQDIQPGPLFNNNADGVATDITSTR
A8K9U6	440	T	4	4	0	0	4	0	0	0	0	0	0	no	no	SGTQDIQPGPLFNNNADGVATDITSTR
A8K9U6	441	S	4	4	0	0	3	1	0	0	0	0	0	no	no	SGTQDIQPGPLFNNNADGVATDITSTR
A8K9U6	442	T	4	4	0	0	3	0	0	1	0	0	0	no	no	SGTQDIQPGPLFNNNADGVATDITSTR
A8K9U6	444	S	1	1	0	0	0	0	0	1	0	0	0	no	no	SGTQDIQPGPLFNNNADGVATDITSTRSLNYK
A8K9U6	447	Y	1	1	0	0	1	0	0	0	0	0	0	no	no	SGTQDIQPGPLFNNNADGVATDITSTRSLNYK
A8K9U6	458	S	8	8	0	0	0	7	1	0	0	0	0	no	no	EISSPRIQDAGPASR
A8K9U6	459	S	8	8	0	0	0	0	0	0	3	5	0	no	no	EISSPRIQDAGPASR
A8K9U6	469	S	11	11	0	0	2	4	2	2	0	1	0	no	no	EISSPRIQDAGPASR
A8K9U6	475	T	3	3	0	0	0	1	0	2	0	0	0	no	no	IQDAGPASRDVQATGR
A8K9U6	492	S	128	128	0	0	4	3	3	76	8	8	26	no	no	VALVNDSLSDVTSTTSSR
A8K9U6	494	S	128	128	0	0	32	22	57	12	0	5	0	no	no	VALVNDSLSDVTSTTSSR
A8K9U6	497	T	128	128	0	0	47	13	67	1	0	0	0	no	no	VALVNDSLSDVTSTTSSR
A8K9U6	498	S	128	128	0	0	49	13	65	1	0	0	0	no	no	VALVNDSLSDVTSTTSSR
A8K9U6	499	T	128	128	0	0	48	12	67	1	0	0	0	no	no	VALVNDSLSDVTSTTSSR
A8K9U6	500	T	128	128	0	0	48	13	66	1	0	0	0	no	no	VALVNDSLSDVTSTTSSR
A8K9U6	501	S	128	128	0	0	49	11	66	1	1	0	0	no	no	VALVNDSLSDVTSTTSSR
A8K9U6	502	S	128	128	0	0	50	11	67	0	0	0	0	no	no	VALVNDSLSDVTSTTSSR
A8K9U6	590	S	2	2	0	0	0	0	0	2	0	0	0	no	no	RLSTPSSVTKPANSVFTTK
A8K9U6	591	T	2	2	0	0	0	0	0	2	0	0	0	no	no	RLSTPSSVTKPANSVFTTK
A8K9U6	593	S	2	2	0	0	0	2	0	0	0	0	0	no	no	RLSTPSSVTKPANSVFTTK
A8K9U6	594	S	2	2	0	0	1	1	0	0	0	0	0	no	no	RLSTPSSVTKPANSVFTTK
A8K9U6	596	T	2	2	0	0	1	1	0	0	0	0	0	no	no	RLSTPSSVTKPANSVFTTK
A8K9U6	601	S	2	2	0	0	1	0	1	0	0	0	0	no	no	RLSTPSSVTKPANSVFTTK
A8K9U6	604	T	2	2	0	0	1	1	0	0	0	0	0	no	no	RLSTPSSVTKPANSVFTTK
A8K9U6	605	T	2	2	0	0	1	1	0	0	0	0	0	no	no	RLSTPSSVTKPANSVFTTK
A8K9U6	705	T	5	4	1	0	4	0	0	1	0	0	0	no	no	TSSVSLTATFRPQEDFCFLSSK
A8K9U6	706	S	5	4	1	0	3	0	0	2	0	0	0	no	no	TSSVSLTATFRPQEDFCFLSSK
A8K9U6	707	S	5	4	1	0	0	0	0	2	1	2	0	no	no	TSSVSLTATFRPQEDFCFLSSK
A8K9U6	709	S	5	4	1	0	3	1	0	1	0	0	0	no	no	TSSVSLTATFRPQEDFCFLSSK
A8K9U6	711	T	5	4	1	0	4	1	0	0	0	0	0	no	no	TSSVSLTATFRPQEDFCFLSSK
A8K9U6	713	T	5	4	1	0	4	1	0	0	0	0	0	no	no	TSSVSLTATFRPQEDFCFLSSK
A8K9U6	724	S	5	4	1	0	5	0	0	0	0	0	0	no	no	TSSVSLTATFRPQEDFCFLSSK
A8K9U6	725	S	5	4	1	0	5	0	0	0	0	0	0	no	no	TSSVSLTATFRPQEDFCFLSSK
A8K9V7	888	S	157	157	0	0	0	0	0	13	22	46	76	no	no	NLSALENYNFELVDGVK
A8K9V7	893	Y	157	157	0	0	74	48	22	13	0	0	0	no	no	NLSALENYNFELVDGVK
A8K9V7	910	T	20	20	0	0	14	4	2	0	0	0	0	no	no	LNTQSTYSEA
A8K9V7	912	S	20	20	0	0	10	7	1	2	0	0	0	no	no	LNTQSTYSEA
A8K9V7	913	T	20	20	0	0	8	7	3	2	0	0	0	no	no	LNTQSTYSEA
A8K9V7	914	Y	20	20	0	0	13	1	0	4	0	2	0	no	no	LNTQSTYSEA
A8K9V7	915	S	20	20	0	0	3	1	1	2	7	6	0	no	no	LNTQSTYSEA
A8K9V9	173	Y	2	2	0	0	2	0	0	0	0	0	0	no	no	YKPLSSSAVVR
A8K9V9	177	S	2	2	0	0	2	0	0	0	0	0	0	no	no	YKPLSSSAVVR
A8K9V9	178	S	2	2	0	0	0	0	2	0	0	0	0	no	no	YKPLSSSAVVR
A8K9V9	179	S	2	2	0	0	0	0	0	0	2	0	0	no	no	YKPLSSSAVVR
A8K9V9	271	T	3	3	0	0	1	0	1	1	0	0	0	no	no	AAVLQELATHLHPAEPEEGDSNVAR
A8K9V9	283	S	3	3	0	0	0	0	1	1	1	0	0	no	no	AAVLQELATHLHPAEPEEGDSNVAR
A8K9V9	288	T	1136	1033	82	21	26	104	280	719	7	0	0	no	no	TTPPPGRPPAPSSEEEDGEAVAH
A8K9V9	289	T	1136	1033	82	21	15	13	33	797	250	28	0	no	no	TTPPPGRPPAPSSEEEDGEAVAH
A8K9V9	299	S	1135	1032	82	21	501	112	291	217	8	3	3	no	no	TTPPPGRPPAPSSEEEDGEAVAH
A8K9V9	300	S	1135	1032	82	21	503	110	258	237	20	4	3	no	no	TTPPPGRPPAPSSEEEDGEAVAH
A8K9W7	7	S	51	51	0	0	14	8	17	8	2	2	0	no	no	AQVAMSTLPVEDEESSESR
A8K9W7	8	T	51	51	0	0	17	13	14	7	0	0	0	no	no	AQVAMSTLPVEDEESSESR
A8K9W7	16	S	51	51	0	0	5	3	4	25	10	4	0	no	no	AQVAMSTLPVEDEESSESR
A8K9W7	17	S	51	51	0	0	6	14	13	18	0	0	0	no	no	AQVAMSTLPVEDEESSESR
A8K9W7	19	S	51	51	0	0	21	11	8	11	0	0	0	no	no	AQVAMSTLPVEDEESSESR
A8K9W7	95	S	113	113	0	0	71	19	20	3	0	0	0	no	no	STTQANRMSVDAVEIETLRK
A8K9W7	96	T	113	113	0	0	64	19	23	7	0	0	0	no	no	STTQANRMSVDAVEIETLRK
A8K9W7	97	T	113	113	0	0	61	19	19	14	0	0	0	no	no	STTQANRMSVDAVEIETLRK
A8K9W7	103	S	500	500	0	0	0	0	1	87	38	55	319	no	no	MSVDAVEIETLRK
A8K9W7	111	T	500	500	0	0	353	57	32	58	0	0	0	no	no	MSVDAVEIETLRK
A8K9W7	146	S	8	8	0	0	0	0	0	0	0	0	8	no	no	DQSAVVVQGLPEGVAFK
A8K9W7	202	T	141	75	66	0	16	41	24	58	2	0	0	no	no	VMVTDADRSILSPGGSCGPIK
A8K9W7	207	S	859	782	77	0	285	262	149	138	4	12	9	no	no	SILSPGGSCGPIK
A8K9W7	210	S	859	782	77	0	22	2	6	235	192	246	156	no	no	SILSPGGSCGPIK
A8K9W7	214	S	859	782	77	0	368	196	158	114	5	1	17	no	no	SILSPGGSCGPIK
A8K9W7	222	T	3	3	0	0	2	0	0	1	0	0	0	no	no	VKTEPTEDSGISLEMAAVTVK
A8K9W7	225	T	3	3	0	0	2	1	0	0	0	0	0	no	no	VKTEPTEDSGISLEMAAVTVK
A8K9W7	228	S	3	3	0	0	2	0	0	1	0	0	0	no	no	VKTEPTEDSGISLEMAAVTVK
A8K9W7	231	S	3	3	0	0	1	0	0	0	0	1	1	no	no	VKTEPTEDSGISLEMAAVTVK
A8K9W7	238	T	3	3	0	0	3	0	0	0	0	0	0	no	no	VKTEPTEDSGISLEMAAVTVK
A8K9W7	292	T	4	4	0	0	3	1	0	0	0	0	0	no	no	PEVEVTIEDDDYSPPSK
A8K9W7	298	Y	4	4	0	0	1	3	0	0	0	0	0	no	no	PEVEVTIEDDDYSPPSK
A8K9W7	299	S	4	4	0	0	0	0	0	0	0	4	0	no	no	PEVEVTIEDDDYSPPSK
A8K9W7	302	S	4	4	0	0	4	0	0	0	0	0	0	no	no	PEVEVTIEDDDYSPPSK
A8K9W7	372	S	1	1	0	0	1	0	0	0	0	0	0	no	no	FQSHVEDLYVEGLPEGIPFRRPSTYGIPR
A8K9W7	378	Y	3	3	0	0	0	3	0	0	0	0	0	no	no	EDLYVEGLPEGIPFRRPSTYGIPR
A8K9W7	392	S	425	425	0	0	0	1	5	343	48	25	3	no	no	RPSTYGIPR
A8K9W7	393	T	425	425	0	0	7	33	77	303	5	0	0	no	no	RPSTYGIPR
A8K9W7	394	Y	425	425	0	0	30	72	216	107	0	0	0	no	no	RPSTYGIPR
A8K9W7	433	S	3	3	0	0	0	0	0	0	0	2	1	no	no	EDLQLDKPASGVKEEWYAR
A8K9W7	440	Y	2	2	0	0	0	2	0	0	0	0	0	no	no	EDLQLDKPASGVKEEWYAR
A8K9W7	483	Y	50	50	0	0	45	3	2	0	0	0	0	no	no	FEAHPNDLYVEGLPENIPFRSPSWYGIPR
A8K9W7	495	S	154	154	0	0	23	19	16	39	34	17	6	no	no	SPSWYGIPR
A8K9W7	497	S	154	154	0	0	17	16	29	38	15	21	18	no	no	SPSWYGIPR
A8K9W7	499	Y	154	154	0	0	89	38	18	8	1	0	0	no	no	SPSWYGIPR
A8K9W7	525	T	6	6	0	0	2	0	4	0	0	0	0	no	no	RPELLTHSTTEVTQPR
A8K9W7	527	S	6	6	0	0	1	0	2	2	1	0	0	no	no	RPELLTHSTTEVTQPR
A8K9W7	528	T	6	6	0	0	0	2	2	2	0	0	0	no	no	RPELLTHSTTEVTQPR
A8K9W7	529	T	6	6	0	0	1	1	4	0	0	0	0	no	no	RPELLTHSTTEVTQPR
A8K9W7	532	T	6	6	0	0	1	1	3	0	0	1	0	no	no	RPELLTHSTTEVTQPR
A8K9W7	536	T	544	538	6	0	29	158	132	183	16	19	7	no	no	TNTPVKEDWNVR
A8K9W7	538	T	544	538	6	0	1	17	19	184	129	156	38	no	no	TNTPVKEDWNVR
A8K9W7	549	T	4	4	0	0	2	1	0	1	0	0	0	no	no	TNTPVKEDWNVRITK
A8K9W7	600	S	5	5	0	0	0	0	0	4	1	0	0	no	no	SPTWFGIPR
A8K9W7	602	T	5	5	0	0	0	0	1	4	0	0	0	no	no	SPTWFGIPR
A8K9W7	648	S	4	4	0	0	1	2	1	0	0	0	0	no	no	ALQSPKRPRSPGSNSK
A8K9W7	654	S	1326	1324	2	0	37	92	136	780	165	99	17	no	no	SPGSNSKVPEIEVTVEGPNNNNPQTSAVR
A8K9W7	657	S	1326	1324	2	0	172	227	278	616	25	8	0	no	no	SPGSNSKVPEIEVTVEGPNNNNPQTSAVR
A8K9W7	659	S	1326	1324	2	0	211	216	275	605	16	3	0	no	no	SPGSNSKVPEIEVTVEGPNNNNPQTSAVR
A8K9W7	667	T	1411	1409	2	0	626	312	265	198	8	2	0	no	no	SPGSNSKVPEIEVTVEGPNNNNPQTSAVR
A8K9W7	678	T	1407	1405	2	0	805	342	230	30	0	0	0	no	no	SPGSNSKVPEIEVTVEGPNNNNPQTSAVR
A8K9W7	679	S	1406	1404	2	0	781	349	215	61	0	0	0	no	no	SPGSNSKVPEIEVTVEGPNNNNPQTSAVR
A8K9W7	683	T	239	239	0	0	13	20	37	107	28	27	7	no	no	TPTQTNGSNVPFKPR
A8K9W7	685	T	239	239	0	0	26	55	71	85	2	0	0	no	no	TPTQTNGSNVPFKPR
A8K9W7	687	T	239	239	0	0	90	63	58	28	0	0	0	no	no	TPTQTNGSNVPFKPR
A8K9W7	690	S	239	239	0	0	49	51	83	56	0	0	0	no	no	TPTQTNGSNVPFKPR
A8K9W7	702	S	72	72	0	0	0	0	0	0	0	0	72	no	no	GREFSFEAWNAK
A8K9W7	744	S	3	3	0	0	2	1	0	0	0	0	0	no	no	ALFESFPEDFYVEGLPEGVPFRRPSTFGIPR
A8K9W7	750	Y	3	3	0	0	1	1	0	1	0	0	0	no	no	ALFESFPEDFYVEGLPEGVPFRRPSTFGIPR
A8K9W7	764	S	581	581	0	0	0	0	3	468	77	33	0	no	no	RPSTFGIPR
A8K9W7	765	T	581	581	0	0	1	32	78	467	3	0	0	no	no	RPSTFGIPR
A8K9W7	793	T	118	118	0	0	34	25	56	3	0	0	0	no	no	KPEMFETAIKESTSSKSPPR
A8K9W7	798	S	665	660	5	0	69	136	363	97	0	0	0	no	no	ESTSSKSPPR
A8K9W7	799	T	665	660	5	0	61	178	279	147	0	0	0	no	no	ESTSSKSPPR
A8K9W7	800	S	665	660	5	0	43	58	118	446	0	0	0	no	no	ESTSSKSPPR
A8K9W7	801	S	665	660	5	0	38	80	182	363	2	0	0	no	no	ESTSSKSPPR
A8K9W7	803	S	666	661	5	0	3	6	24	578	20	23	12	no	no	ESTSSKSPPR
A8K9W7	810	S	350	344	6	0	39	64	80	158	7	2	0	no	no	INSSPNVNTTASGVEDLNIIQVTIPDDDNER
A8K9W7	811	S	350	344	6	0	8	10	33	242	40	15	2	no	no	INSSPNVNTTASGVEDLNIIQVTIPDDDNER
A8K9W7	816	T	350	344	6	0	119	77	101	53	0	0	0	no	no	INSSPNVNTTASGVEDLNIIQVTIPDDDNER
A8K9W7	817	T	350	344	6	0	112	79	108	51	0	0	0	no	no	INSSPNVNTTASGVEDLNIIQVTIPDDDNER
A8K9W7	819	S	350	344	6	0	83	91	117	59	0	0	0	no	no	INSSPNVNTTASGVEDLNIIQVTIPDDDNER
A8K9W7	830	T	335	334	1	0	189	52	70	24	0	0	0	no	no	INSSPNVNTTASGVEDLNIIQVTIPDDDNER
A8K9W7	840	S	56	55	1	0	31	19	6	0	0	0	0	no	no	INSSPNVNTTASGVEDLNIIQVTIPDDDNERLSK
A8K9W7	899	S	1	1	0	0	0	0	0	1	0	0	0	no	no	APSYLEISSMR
A8K9W7	900	Y	1	1	0	0	0	0	0	1	0	0	0	no	no	APSYLEISSMR
A8K9W7	904	S	1	1	0	0	1	0	0	0	0	0	0	no	no	APSYLEISSMR
A8K9W7	905	S	1	1	0	0	1	0	0	0	0	0	0	no	no	APSYLEISSMR
A8K9W7	919	T	1	1	0	0	1	0	0	0	0	0	0	no	no	FTVIRPFPGLVINNQLVDQSESEGPVIQE
A8K9W7	937	S	1	1	0	0	0	0	0	1	0	0	0	no	no	FTVIRPFPGLVINNQLVDQSESEGPVIQE
A8K9W7	939	S	1	1	0	0	0	0	0	1	0	0	0	no	no	FTVIRPFPGLVINNQLVDQSESEGPVIQE
A8K9X0	13	T	2	2	0	0	0	2	0	0	0	0	0	no	no	DPGTASPRPLFAGLS
A8K9X0	15	S	2	2	0	0	0	0	0	2	0	0	0	no	no	DPGTASPRPLFAGLS
A8K9X0	24	S	3	2	1	0	0	0	0	3	0	0	0	no	no	DPGTASPRPLFAGLS
A8K9X0	27	S	1	0	1	0	0	0	0	1	0	0	0	no	no	PLFAGLSDISISQDIPVEGEITIPMR
A8K9X0	29	S	1	0	1	0	0	0	0	1	0	0	0	no	no	PLFAGLSDISISQDIPVEGEITIPMR
A8K9X0	39	T	1	0	1	0	0	1	0	0	0	0	0	no	no	PLFAGLSDISISQDIPVEGEITIPMR
A8K9X0	51	S	4	4	0	0	0	0	0	3	0	1	0	no	no	IREFDSSTLNESVR
A8K9X0	52	S	4	4	0	0	0	1	1	2	0	0	0	no	no	IREFDSSTLNESVR
A8K9X0	53	T	4	4	0	0	1	2	1	0	0	0	0	no	no	IREFDSSTLNESVR
A8K9X0	57	S	4	4	0	0	3	1	0	0	0	0	0	no	no	IREFDSSTLNESVR
A8K9X5	269	S	11	11	0	0	0	3	4	4	0	0	0	no	no	RSSPAQTR
A8K9X5	270	S	11	11	0	0	0	0	0	7	4	0	0	no	no	RSSPAQTR
A8K9X5	274	T	11	11	0	0	0	5	5	1	0	0	0	no	no	RSSPAQTR
A8K9X5	278	S	13	0	13	0	2	3	1	7	0	0	0	no	no	EQSEEQITDVHMVSDSDGDDFEDATEFGVDDGEVFGMASSALR
A8K9X5	283	T	13	0	13	0	0	1	0	12	0	0	0	no	no	EQSEEQITDVHMVSDSDGDDFEDATEFGVDDGEVFGMASSALR
A8K9X5	289	S	13	0	13	0	0	0	0	13	0	0	0	no	no	EQSEEQITDVHMVSDSDGDDFEDATEFGVDDGEVFGMASSALR
A8K9X5	291	S	13	0	13	0	0	0	0	13	0	0	0	no	no	EQSEEQITDVHMVSDSDGDDFEDATEFGVDDGEVFGMASSALR
A8K9X5	300	T	13	0	13	0	0	0	2	11	0	0	0	no	no	EQSEEQITDVHMVSDSDGDDFEDATEFGVDDGEVFGMASSALR
A8K9X5	314	S	44	31	13	0	12	1	5	26	0	0	0	no	no	VFGMASSALRKSPMMPENAENE
A8K9X5	315	S	44	31	13	0	12	1	13	18	0	0	0	no	no	VFGMASSALRKSPMMPENAENE
A8K9X5	320	S	385	385	0	0	0	0	0	47	46	132	160	no	no	SPMMPENAENEGDALLQFTAEFSSR
A8K9X5	338	T	342	342	0	0	213	101	17	11	0	0	0	no	no	SPMMPENAENEGDALLQFTAEFSSR
A8K9X5	342	S	339	339	0	0	248	74	15	2	0	0	0	no	no	SPMMPENAENEGDALLQFTAEFSSR
A8K9X5	343	S	339	339	0	0	253	69	15	2	0	0	0	no	no	SPMMPENAENEGDALLQFTAEFSSR
A8K9X5	556	S	1	1	0	0	0	0	0	0	0	0	1	no	no	EAIRLSLEQALPPEPK
A8K9X5	580	T	294	268	26	0	17	43	38	170	0	0	26	no	no	TPSGEFLER
A8K9X5	582	S	294	268	26	0	0	0	0	170	38	43	43	no	no	TPSGEFLER
A8K9Y5	75	S	26	26	0	0	0	0	0	0	0	0	26	no	no	SQPVLPEAK
A8K9Y5	129	S	15	5	3	7	2	1	2	8	2	0	0	no	no	FNIKEEASSGSESGSPK
A8K9Y5	130	S	15	5	3	7	2	0	0	8	4	1	0	no	no	FNIKEEASSGSESGSPK
A8K9Y5	132	S	15	5	3	7	3	3	0	8	1	0	0	no	no	FNIKEEASSGSESGSPK
A8K9Y5	134	S	15	5	3	7	3	1	2	9	0	0	0	no	no	FNIKEEASSGSESGSPK
A8K9Y5	136	S	15	5	3	7	3	0	4	7	1	0	0	no	no	FNIKEEASSGSESGSPK
A8K9Y5	156	S	34	0	9	25	8	3	2	8	1	0	12	no	no	WKQEPSEDEQEQGTSAESEPEQK
A8K9Y5	164	T	34	0	9	25	0	0	0	10	4	3	17	no	no	WKQEPSEDEQEQGTSAESEPEQK
A8K9Y5	165	S	34	0	9	25	0	1	0	10	4	2	17	no	no	WKQEPSEDEQEQGTSAESEPEQK
A8K9Y5	168	S	34	0	9	25	1	2	1	12	1	1	16	no	no	WKQEPSEDEQEQGTSAESEPEQK
A8K9Y5	231	S	42	0	42	0	6	11	10	15	0	0	0	no	no	NVSYKEDDDFETDSDDLIEMTGEGVDEQQDNSETIEK
A8K9Y5	232	Y	42	0	42	0	4	13	10	15	0	0	0	no	no	NVSYKEDDDFETDSDDLIEMTGEGVDEQQDNSETIEK
A8K9Y5	240	T	48	2	46	0	0	2	0	28	8	7	3	no	no	NVSYKEDDDFETDSDDLIEMTGEGVDEQQDNSETIEK
A8K9Y5	242	S	48	2	46	0	0	1	1	28	8	7	3	no	no	NVSYKEDDDFETDSDDLIEMTGEGVDEQQDNSETIEK
A8K9Y5	249	T	48	2	46	0	7	10	7	23	1	0	0	no	no	NVSYKEDDDFETDSDDLIEMTGEGVDEQQDNSETIEK
A8K9Y5	260	S	48	2	46	0	35	8	4	1	0	0	0	no	no	NVSYKEDDDFETDSDDLIEMTGEGVDEQQDNSETIEK
A8K9Y5	262	T	48	2	46	0	35	9	4	0	0	0	0	no	no	NVSYKEDDDFETDSDDLIEMTGEGVDEQQDNSETIEK
A8K9Y5	958	S	2	2	0	0	0	2	0	0	0	0	0	no	no	SNSNPFNK
A8K9Y5	960	S	2	2	0	0	0	0	0	0	0	2	0	no	no	SNSNPFNK
A8K9Y5	1010	S	1	1	0	0	0	1	0	0	0	0	0	no	no	ENEVSTSATDELLSQFK
A8K9Y5	1011	T	1	1	0	0	0	0	1	0	0	0	0	no	no	ENEVSTSATDELLSQFK
A8K9Y5	1012	S	1	1	0	0	0	0	0	1	0	0	0	no	no	ENEVSTSATDELLSQFK
A8K9Y5	1014	T	1	1	0	0	0	0	1	0	0	0	0	no	no	ENEVSTSATDELLSQFK
A8K9Y5	1019	S	1	1	0	0	0	1	0	0	0	0	0	no	no	ENEVSTSATDELLSQFK
A8K9Y5	1028	T	3	3	0	0	0	0	0	0	0	0	3	no	no	VANFATMEDEEELEERPHK
A8K9Y7	54	S	1	1	0	0	0	1	0	0	0	0	0	no	no	SSEAAESGSPETK
A8K9Y7	55	S	1	1	0	0	0	1	0	0	0	0	0	no	no	SSEAAESGSPETK
A8K9Y7	60	S	1	1	0	0	0	1	0	0	0	0	0	no	no	SSEAAESGSPETK
A8K9Y7	62	S	1	1	0	0	0	0	0	0	1	0	0	no	no	SSEAAESGSPETK
A8K9Y7	65	T	1	1	0	0	1	0	0	0	0	0	0	no	no	SSEAAESGSPETK
A8K9Y8	53	S	1	1	0	0	1	0	0	0	0	0	0	no	no	AMMSINGDEDSAAALGLL
A8K9Y8	60	S	1	1	0	0	0	0	0	0	0	0	1	no	no	AMMSINGDEDSAAALGLL
A8K9Y8	164	T	2	2	0	0	0	0	0	1	0	0	1	no	no	AEDFTPVFMAPPVHYPR
A8K9Y8	174	Y	2	2	0	0	1	0	0	1	0	0	0	no	no	AEDFTPVFMAPPVHYPR
A8K9Y8	210	S	178	158	19	1	14	27	14	110	7	6	0	no	no	STPDSTYSESFK
A8K9Y8	211	T	178	158	19	1	9	9	21	112	8	16	3	no	no	STPDSTYSESFK
A8K9Y8	214	S	178	158	19	1	99	15	41	21	1	1	0	no	no	STPDSTYSESFK
A8K9Y8	215	T	178	158	19	1	101	20	48	9	0	0	0	no	no	STPDSTYSESFK
A8K9Y8	216	Y	178	158	19	1	107	15	43	12	1	0	0	no	no	STPDSTYSESFK
A8K9Y8	217	S	178	158	19	1	111	9	47	6	2	1	2	no	no	STPDSTYSESFK
A8K9Y8	219	S	178	158	19	1	111	23	43	1	0	0	0	no	no	STPDSTYSESFK
A8K9Y8	230	S	16	16	0	0	3	2	2	5	4	0	0	no	no	SASVGAEEYMYDQTSSGTFQYTLEATK
A8K9Y8	232	S	16	16	0	0	2	3	2	7	2	0	0	no	no	SASVGAEEYMYDQTSSGTFQYTLEATK
A8K9Y8	238	Y	16	16	0	0	7	3	1	5	0	0	0	no	no	SASVGAEEYMYDQTSSGTFQYTLEATK
A8K9Y8	240	Y	16	16	0	0	7	3	1	5	0	0	0	no	no	SASVGAEEYMYDQTSSGTFQYTLEATK
A8K9Y8	243	T	16	16	0	0	4	8	0	4	0	0	0	no	no	SASVGAEEYMYDQTSSGTFQYTLEATK
A8K9Y8	244	S	16	16	0	0	8	8	0	0	0	0	0	no	no	SASVGAEEYMYDQTSSGTFQYTLEATK
A8K9Y8	245	S	16	16	0	0	9	6	0	1	0	0	0	no	no	SASVGAEEYMYDQTSSGTFQYTLEATK
A8K9Y8	247	T	16	16	0	0	11	5	0	0	0	0	0	no	no	SASVGAEEYMYDQTSSGTFQYTLEATK
A8K9Y8	250	Y	16	16	0	0	12	3	0	1	0	0	0	no	no	SASVGAEEYMYDQTSSGTFQYTLEATK
A8K9Y8	251	T	16	16	0	0	13	2	0	1	0	0	0	no	no	SASVGAEEYMYDQTSSGTFQYTLEATK
A8K9Y8	255	T	16	16	0	0	14	2	0	0	0	0	0	no	no	SASVGAEEYMYDQTSSGTFQYTLEATK
A8K9Y8	493	T	19	19	0	0	15	3	1	0	0	0	0	no	no	TGQVYYNTDDEREGGSVLVK
A8K9Y8	497	Y	19	19	0	0	11	3	5	0	0	0	0	no	no	TGQVYYNTDDEREGGSVLVK
A8K9Y8	498	Y	19	19	0	0	3	6	6	4	0	0	0	no	no	TGQVYYNTDDEREGGSVLVK
A8K9Y8	500	T	19	19	0	0	0	0	0	8	4	7	0	no	no	TGQVYYNTDDEREGGSVLVK
A8K9Y8	508	S	10	10	0	0	6	2	0	2	0	0	0	no	no	TGQVYYNTDDEREGGSVLVK
A8KA04	473	S	1	1	0	0	0	1	0	0	0	0	0	no	no	LPHASSTGNLGLLCR
A8KA04	474	S	1	1	0	0	0	0	0	0	0	1	0	no	no	LPHASSTGNLGLLCR
A8KA04	475	T	1	1	0	0	0	1	0	0	0	0	0	no	no	LPHASSTGNLGLLCR
A8KA05	825	S	1	0	1	0	0	0	0	1	0	0	0	no	no	EHDSAEGSHVSGQSNGRDPQALAK
A8KA05	829	S	1	0	1	0	0	0	0	1	0	0	0	no	no	EHDSAEGSHVSGQSNGRDPQALAK
A8KA05	832	S	1	0	1	0	0	0	0	1	0	0	0	no	no	EHDSAEGSHVSGQSNGRDPQALAK
A8KA05	835	S	1	0	1	0	0	1	0	0	0	0	0	no	no	EHDSAEGSHVSGQSNGRDPQALAK
A8KA13	176	S	1	1	0	0	1	0	0	0	0	0	0	no	no	SCSQGPPSPASPDPK
A8KA13	178	S	1	1	0	0	1	0	0	0	0	0	0	no	no	SCSQGPPSPASPDPK
A8KA13	183	S	1	1	0	0	0	0	0	0	1	0	0	no	no	SCSQGPPSPASPDPK
A8KA13	186	S	1	1	0	0	0	0	1	0	0	0	0	no	no	SCSQGPPSPASPDPK
A8KA13	258	S	13	13	0	0	0	0	0	11	1	1	0	no	no	LSPTAATVQFK
A8KA13	260	T	13	13	0	0	0	4	4	5	0	0	0	no	no	LSPTAATVQFK
A8KA13	263	T	13	13	0	0	1	0	5	7	0	0	0	no	no	LSPTAATVQFK
A8KA13	380	S	1	1	0	0	0	0	0	0	1	0	0	no	no	LHSGEKPYK
A8KA13	385	Y	1	1	0	0	0	0	1	0	0	0	0	no	no	LHSGEKPYK
A8KA16	409	S	4	4	0	0	0	0	0	4	0	0	0	no	no	RPSVSENLYPPSR
A8KA16	411	S	4	4	0	0	0	0	0	4	0	0	0	no	no	RPSVSENLYPPSR
A8KA16	415	Y	4	4	0	0	0	2	2	0	0	0	0	no	no	RPSVSENLYPPSR
A8KA16	418	S	4	4	0	0	0	3	1	0	0	0	0	no	no	RPSVSENLYPPSR
A8KA16	503	S	37	37	0	0	0	0	0	15	7	13	2	no	no	AQDKILSNEYEEK
A8KA16	506	Y	37	37	0	0	1	14	7	15	0	0	0	no	no	AQDKILSNEYEEK
A8KA17	223	T	1	1	0	0	1	0	0	0	0	0	0	no	no	KGPQNQVGAGTTTGLFGSSPATSSATGL
A8KA17	224	T	1	1	0	0	1	0	0	0	0	0	0	no	no	KGPQNQVGAGTTTGLFGSSPATSSATGL
A8KA17	225	T	1	1	0	0	1	0	0	0	0	0	0	no	no	KGPQNQVGAGTTTGLFGSSPATSSATGL
A8KA17	230	S	1	1	0	0	0	0	0	1	0	0	0	no	no	KGPQNQVGAGTTTGLFGSSPATSSATGL
A8KA17	231	S	1	1	0	0	0	0	0	1	0	0	0	no	no	KGPQNQVGAGTTTGLFGSSPATSSATGL
A8KA17	234	T	1	1	0	0	0	0	0	1	0	0	0	no	no	KGPQNQVGAGTTTGLFGSSPATSSATGL
A8KA17	235	S	1	1	0	0	0	0	0	1	0	0	0	no	no	KGPQNQVGAGTTTGLFGSSPATSSATGL
A8KA17	236	S	1	1	0	0	0	0	0	1	0	0	0	no	no	KGPQNQVGAGTTTGLFGSSPATSSATGL
A8KA17	238	T	1	1	0	0	0	1	0	0	0	0	0	no	no	KGPQNQVGAGTTTGLFGSSPATSSATGL
A8KA17	489	T	3	0	3	0	0	0	2	1	0	0	0	no	no	GAPQAPVALTDPNASAAQQAVLQQHINSLTYSPFGDSPLFR
A8KA17	494	S	5	2	3	0	0	0	2	3	0	0	0	no	no	GAPQAPVALTDPNASAAQQAVLQQHINSLTYSPFGDSPLFR
A8KA17	507	S	15	4	11	0	5	4	2	4	0	0	0	no	no	VLQQHINSLTYSPFGDSPLFR
A8KA17	509	T	17	5	12	0	5	2	4	6	0	0	0	no	no	VLQQHINSLTYSPFGDSPLFR
A8KA17	510	Y	21	9	12	0	1	2	4	14	0	0	0	no	no	VLQQHINSLTYSPFGDSPLFR
A8KA17	511	S	21	9	12	0	0	1	0	16	3	1	0	no	no	VLQQHINSLTYSPFGDSPLFR
A8KA17	516	S	19	7	12	0	4	2	0	9	3	1	0	no	no	VLQQHINSLTYSPFGDSPLFR
A8KA17	524	S	3	3	0	0	0	0	0	0	0	0	3	no	no	NPMSDPK
A8KA17	545	T	146	141	5	0	21	53	44	25	2	1	0	no	no	ALTTPTHYK
A8KA17	546	T	146	141	5	0	0	0	3	34	65	34	10	no	no	ALTTPTHYK
A8KA17	548	T	146	141	5	0	99	27	14	6	0	0	0	no	no	ALTTPTHYK
A8KA17	550	Y	146	141	5	0	112	24	7	2	1	0	0	no	no	ALTTPTHYK
