## Supplementary material for "Profiling the Human Phosphoproteome to Estimate the True Extent of Protein Phosphorylation": SI_Tab1_PA_filtered_build (part 19 of 73)

protein	offset	residue	nObs	1phospho	2phospho	3+phospho	nP01	nP05	nP19	nP81	nP95	nP99	nP100	isInUniProt	isInNeXtProt	most_observed_peptide
A8KA17	553	T	3	0	3	0	0	0	0	2	1	0	0	no	no	ALTTPTHYKLTPR
A8KA17	567	T	1	1	0	0	0	0	0	1	0	0	0	no	no	ALQTTGTAK
A8KA17	568	T	1	1	0	0	0	0	0	1	0	0	0	no	no	ALQTTGTAK
A8KA17	570	T	1	1	0	0	0	0	1	0	0	0	0	no	no	ALQTTGTAK
A8KA17	608	S	2190	1737	423	30	256	334	402	726	96	74	302	no	no	NLNNSNLFSPVNR
A8KA17	612	S	2215	1762	423	30	176	168	262	848	220	199	342	no	no	NLNNSNLFSPVNR
A8KA17	618	S	3308	3001	277	30	1159	568	600	965	13	3	0	no	no	DSENLASPSEYPENGER
A8KA17	623	S	3308	3001	277	30	12	27	37	1778	479	624	351	no	no	DSENLASPSEYPENGER
A8KA17	625	S	3308	3001	277	30	893	691	753	966	4	1	0	no	no	DSENLASPSEYPENGER
A8KA17	627	Y	3308	3001	277	30	1296	619	682	711	0	0	0	no	no	DSENLASPSEYPENGER
A8KA17	635	S	47	43	4	0	19	8	16	3	1	0	0	no	no	FSFLSKPVDENHQQDGDEDSLVSHFYTNPIAKPIPQTPESAGNK
A8KA17	638	S	47	43	4	0	17	7	18	5	0	0	0	no	no	FSFLSKPVDENHQQDGDEDSLVSHFYTNPIAKPIPQTPESAGNK
A8KA17	653	S	77	68	9	0	11	9	38	12	5	2	0	no	no	FSFLSKPVDENHQQDGDEDSLVSHFYTNPIAKPIPQTPESAGNK
A8KA17	656	S	77	68	9	0	10	19	37	11	0	0	0	no	no	FSFLSKPVDENHQQDGDEDSLVSHFYTNPIAKPIPQTPESAGNK
A8KA17	659	Y	78	69	9	0	20	13	40	5	0	0	0	no	no	FSFLSKPVDENHQQDGDEDSLVSHFYTNPIAKPIPQTPESAGNK
A8KA17	660	T	100	91	9	0	18	19	56	7	0	0	0	no	no	FSFLSKPVDENHQQDGDEDSLVSHFYTNPIAKPIPQTPESAGNK
A8KA17	670	T	542	441	101	0	14	5	37	76	36	61	313	no	no	PIPQTPESAGNK
A8KA17	673	S	540	439	101	0	234	76	70	67	6	1	86	no	no	PIPQTPESAGNK
A8KA17	679	S	317	279	38	0	69	41	84	107	9	4	3	no	no	HSNSNSVDDTIVALNMR
A8KA17	681	S	317	279	38	0	43	34	68	128	25	12	7	no	no	HSNSNSVDDTIVALNMR
A8KA17	683	S	317	279	38	0	29	26	63	142	19	20	18	no	no	HSNSNSVDDTIVALNMR
A8KA17	687	T	283	246	37	0	120	54	47	59	0	0	3	no	no	HSNSNSVDDTIVALNMR
A8KA17	704	S	15	1	12	2	4	3	1	7	0	0	0	no	no	NGLEGSSEETSFHDESLQDDREEIENNSYHMHPAGIILTK
A8KA17	705	S	15	1	12	2	2	4	1	8	0	0	0	no	no	NGLEGSSEETSFHDESLQDDREEIENNSYHMHPAGIILTK
A8KA17	708	T	15	1	12	2	0	1	2	12	0	0	0	no	no	NGLEGSSEETSFHDESLQDDREEIENNSYHMHPAGIILTK
A8KA17	709	S	15	1	12	2	0	0	0	14	1	0	0	no	no	NGLEGSSEETSFHDESLQDDREEIENNSYHMHPAGIILTK
A8KA17	714	S	15	1	12	2	2	1	1	10	1	0	0	no	no	NGLEGSSEETSFHDESLQDDREEIENNSYHMHPAGIILTK
A8KA17	726	S	17	3	12	2	1	2	1	11	2	0	0	no	no	NGLEGSSEETSFHDESLQDDREEIENNSYHMHPAGIILTK
A8KA17	727	Y	17	3	12	2	1	3	3	10	0	0	0	no	no	NGLEGSSEETSFHDESLQDDREEIENNSYHMHPAGIILTK
A8KA17	737	T	17	3	12	2	4	4	2	7	0	0	0	no	no	NGLEGSSEETSFHDESLQDDREEIENNSYHMHPAGIILTK
A8KA17	741	Y	13	13	0	0	9	3	1	0	0	0	0	no	no	VGYYTIPSMDDLAK
A8KA17	742	Y	13	13	0	0	5	6	2	0	0	0	0	no	no	VGYYTIPSMDDLAK
A8KA17	743	T	13	13	0	0	3	5	4	1	0	0	0	no	no	VGYYTIPSMDDLAK
A8KA17	746	S	13	13	0	0	0	0	0	3	3	7	0	no	no	VGYYTIPSMDDLAK
A8KA17	839	S	310	310	0	0	0	0	0	99	93	56	62	no	no	CLIKSPDRLADINYEGR
A8KA17	848	Y	292	292	0	0	42	56	94	100	0	0	0	no	no	CLIKSPDRLADINYEGR
A8KA17	881	S	273	261	12	0	122	36	94	20	0	1	0	no	no	SKYGLQDSDEEEEEHPSK
A8KA17	883	Y	3476	3438	38	0	1499	519	493	961	3	1	0	no	no	YGLQDSDEEEEEHPSK
A8KA17	888	S	3584	3545	39	0	0	0	5	1476	474	575	1054	no	no	YGLQDSDEEEEEHPSK
A8KA17	897	S	3584	3545	39	0	1359	498	546	1181	0	0	0	no	no	YGLQDSDEEEEEHPSK
A8KA17	899	T	64	51	13	0	14	5	32	13	0	0	0	no	no	YGLQDSDEEEEEHPSKTSTK
A8KA17	900	S	64	51	13	0	14	2	34	12	2	0	0	no	no	YGLQDSDEEEEEHPSKTSTK
A8KA17	901	T	64	51	13	0	14	9	33	8	0	0	0	no	no	YGLQDSDEEEEEHPSKTSTK
A8KA17	906	T	85	85	0	0	82	3	0	0	0	0	0	no	no	TAPLPPASQTTPLQM
A8KA17	913	S	85	85	0	0	71	10	1	3	0	0	0	no	no	TAPLPPASQTTPLQM
A8KA17	915	T	85	85	0	0	41	24	7	13	0	0	0	no	no	TAPLPPASQTTPLQM
A8KA17	916	T	85	85	0	0	0	0	0	15	8	34	28	no	no	TAPLPPASQTTPLQM
A8KA23	317	S	18	15	3	0	10	5	3	0	0	0	0	no	no	APAPSKPGESQESQGTPGELPST
A8KA23	322	S	18	15	3	0	12	2	2	1	0	1	0	no	no	APAPSKPGESQESQGTPGELPST
A8KA23	325	S	18	15	3	0	15	2	1	0	0	0	0	no	no	APAPSKPGESQESQGTPGELPST
A8KA23	328	T	18	15	3	0	7	1	0	2	3	4	1	no	no	APAPSKPGESQESQGTPGELPST
A8KA23	334	S	18	15	3	0	8	0	0	8	1	1	0	no	no	APAPSKPGESQESQGTPGELPST
A8KA23	335	T	18	15	3	0	8	1	2	7	0	0	0	no	no	APAPSKPGESQESQGTPGELPST
A8KA24	3	S	49	49	0	0	9	16	20	2	1	1	0	no	no	ASSHSSSPVPQGSSSDVFFK
A8KA24	4	S	49	49	0	0	13	17	17	2	0	0	0	no	no	ASSHSSSPVPQGSSSDVFFK
A8KA24	6	S	49	49	0	0	14	21	11	3	0	0	0	no	no	ASSHSSSPVPQGSSSDVFFK
A8KA24	7	S	49	49	0	0	7	9	19	14	0	0	0	no	no	ASSHSSSPVPQGSSSDVFFK
A8KA24	8	S	49	49	0	0	2	0	3	41	2	1	0	no	no	ASSHSSSPVPQGSSSDVFFK
A8KA24	14	S	49	49	0	0	4	14	31	0	0	0	0	no	no	ASSHSSSPVPQGSSSDVFFK
A8KA24	15	S	49	49	0	0	4	15	30	0	0	0	0	no	no	ASSHSSSPVPQGSSSDVFFK
A8KA24	16	S	49	49	0	0	5	14	30	0	0	0	0	no	no	ASSHSSSPVPQGSSSDVFFK
A8KA24	35	S	20	20	0	0	0	0	0	0	0	0	20	no	no	HIRPVPSLPDVCPK
A8KA24	75	S	2	2	0	0	0	0	0	1	1	0	0	no	no	RESDFFTK
A8KA24	79	T	2	2	0	0	0	0	1	1	0	0	0	no	no	RESDFFTK
A8KA24	529	S	4	4	0	0	0	0	0	2	1	1	0	no	no	NASPNSEPCSSDSVSEPECTTDSSSSK
A8KA24	532	S	4	4	0	0	2	0	2	0	0	0	0	no	no	NASPNSEPCSSDSVSEPECTTDSSSSK
A8KA24	536	S	4	4	0	0	2	1	1	0	0	0	0	no	no	NASPNSEPCSSDSVSEPECTTDSSSSK
A8KA24	537	S	4	4	0	0	2	1	1	0	0	0	0	no	no	NASPNSEPCSSDSVSEPECTTDSSSSK
A8KA24	539	S	4	4	0	0	2	1	1	0	0	0	0	no	no	NASPNSEPCSSDSVSEPECTTDSSSSK
A8KA24	541	S	4	4	0	0	2	1	1	0	0	0	0	no	no	NASPNSEPCSSDSVSEPECTTDSSSSK
A8KA24	546	T	4	4	0	0	2	2	0	0	0	0	0	no	no	NASPNSEPCSSDSVSEPECTTDSSSSK
A8KA24	547	T	4	4	0	0	4	0	0	0	0	0	0	no	no	NASPNSEPCSSDSVSEPECTTDSSSSK
A8KA24	549	S	4	4	0	0	4	0	0	0	0	0	0	no	no	NASPNSEPCSSDSVSEPECTTDSSSSK
A8KA24	550	S	4	4	0	0	4	0	0	0	0	0	0	no	no	NASPNSEPCSSDSVSEPECTTDSSSSK
A8KA24	551	S	4	4	0	0	4	0	0	0	0	0	0	no	no	NASPNSEPCSSDSVSEPECTTDSSSSK
A8KA24	552	S	4	4	0	0	4	0	0	0	0	0	0	no	no	NASPNSEPCSSDSVSEPECTTDSSSSK
A8KA24	872	S	4	4	0	0	0	0	0	0	0	0	4	no	no	APVPSACFR
A8KA27	355	T	40	39	1	0	19	4	9	7	0	1	0	no	no	NPITSPVVTQK
A8KA27	356	S	40	39	1	0	0	0	0	9	8	4	19	no	no	NPITSPVVTQK
A8KA27	360	T	40	39	1	0	32	4	1	3	0	0	0	no	no	NPITSPVVTQK
A8KA27	384	S	1	1	0	0	0	0	0	1	0	0	0	no	no	CDSVEEETGINR
A8KA27	389	T	1	1	0	0	0	0	0	1	0	0	0	no	no	CDSVEEETGINR
A8KA27	407	T	3	3	0	0	0	1	0	2	0	0	0	no	no	KVEVIKPLVAETDTPNR
A8KA27	409	T	7	7	0	0	0	0	4	2	0	1	0	no	no	DTPNRATFVVGNSSLL
A8KA27	414	T	4	4	0	0	0	0	4	0	0	0	0	no	no	DTPNRATFVVGNSSLL
A8KA27	420	S	4	4	0	0	0	1	2	1	0	0	0	no	no	DTPNRATFVVGNSSLL
A8KA27	421	S	4	4	0	0	0	0	0	4	0	0	0	no	no	DTPNRATFVVGNSSLL
A8KA27	504	S	372	372	0	0	0	4	9	315	14	18	12	no	no	KLSEPSSLQYLPYR
A8KA27	507	S	372	372	0	0	24	40	145	163	0	0	0	no	no	KLSEPSSLQYLPYR
A8KA27	508	S	372	372	0	0	30	38	180	124	0	0	0	no	no	KLSEPSSLQYLPYR
A8KA27	511	Y	372	372	0	0	34	16	277	45	0	0	0	no	no	KLSEPSSLQYLPYR
A8KA27	514	Y	372	372	0	0	35	16	273	48	0	0	0	no	no	KLSEPSSLQYLPYR
A8KA27	872	S	189	189	0	0	0	0	0	164	2	4	19	no	no	SKINLQDLQGACTK
A8KA27	884	T	189	189	0	0	19	2	4	164	0	0	0	no	no	SKINLQDLQGACTK
A8KA30	43	S	1	1	0	0	0	0	1	0	0	0	0	no	no	SKSNLGWTPLHLACYFGHR
A8KA30	45	S	18	18	0	0	0	0	1	1	5	5	6	no	no	SNLGWTPLHLACYFGHR
A8KA30	50	T	18	18	0	0	6	6	5	0	1	0	0	no	no	SNLGWTPLHLACYFGHR
A8KA30	57	Y	18	18	0	0	13	5	0	0	0	0	0	no	no	SNLGWTPLHLACYFGHR
A8KA30	444	S	72	72	0	0	19	32	17	4	0	0	0	no	no	ILSEALETLATEHHELEQSLVK
A8KA30	449	T	72	72	0	0	31	21	18	2	0	0	0	no	no	ILSEALETLATEHHELEQSLVK
A8KA30	452	T	72	72	0	0	31	17	15	9	0	0	0	no	no	ILSEALETLATEHHELEQSLVK
A8KA30	460	S	72	72	0	0	0	0	0	23	18	21	10	no	no	ILSEALETLATEHHELEQSLVK
A8KA30	465	S	74	67	6	1	0	6	3	53	0	12	0	no	no	GSPPASILSEDEFYDALSDSESER
A8KA30	469	S	74	67	6	1	4	16	12	41	0	1	0	no	no	GSPPASILSEDEFYDALSDSESER
A8KA30	472	S	74	67	6	1	13	11	22	27	0	1	0	no	no	GSPPASILSEDEFYDALSDSESER
A8KA30	477	Y	76	69	6	1	21	25	14	13	3	0	0	no	no	GSPPASILSEDEFYDALSDSESER
A8KA30	481	S	76	69	6	1	52	5	11	6	0	0	2	no	no	GSPPASILSEDEFYDALSDSESER
A8KA30	483	S	76	69	6	1	57	4	11	3	0	1	0	no	no	GSPPASILSEDEFYDALSDSESER
A8KA30	485	S	76	69	6	1	60	5	11	0	0	0	0	no	no	GSPPASILSEDEFYDALSDSESER
A8KA30	488	S	2	2	0	0	0	0	1	0	0	1	0	no	no	SLSRLEAVTAR
A8KA30	490	S	2	2	0	0	1	0	1	0	0	0	0	no	no	SLSRLEAVTAR
A8KA30	496	T	53	53	0	0	13	8	11	21	0	0	0	no	no	LEAVTARSFEEEGEHLGSR
A8KA30	499	S	631	631	0	0	2	2	0	206	77	135	209	no	no	SFEEEGEHLGSR
A8KA30	509	S	631	631	0	0	223	138	81	185	0	2	2	no	no	SFEEEGEHLGSR
A8KA30	535	T	5	5	0	0	0	2	1	2	0	0	0	no	no	HRTSLPSPMFSR
A8KA30	536	S	5	5	0	0	1	0	1	2	0	1	0	no	no	HRTSLPSPMFSR
A8KA30	539	S	5	5	0	0	1	1	1	1	1	0	0	no	no	HRTSLPSPMFSR
A8KA30	543	S	5	5	0	0	2	1	2	0	0	0	0	no	no	HRTSLPSPMFSR
A8KA33	321	S	6	6	0	0	6	0	0	0	0	0	0	no	no	DSDSGVGSDNGDKR
A8KA33	323	S	6	6	0	0	6	0	0	0	0	0	0	no	no	DSDSGVGSDNGDKR
A8KA33	327	S	6	6	0	0	0	0	0	0	0	0	6	no	no	DSDSGVGSDNGDKR
A8KA33	335	S	14	14	0	0	1	1	1	8	1	1	1	no	no	RLSATEPSDEDTVSLNVPMSNIMEEEQIIK
A8KA33	337	T	14	14	0	0	5	1	1	7	0	0	0	no	no	RLSATEPSDEDTVSLNVPMSNIMEEEQIIK
A8KA33	340	S	14	14	0	0	8	3	3	0	0	0	0	no	no	RLSATEPSDEDTVSLNVPMSNIMEEEQIIK
A8KA33	344	T	14	14	0	0	6	5	0	3	0	0	0	no	no	RLSATEPSDEDTVSLNVPMSNIMEEEQIIK
A8KA33	346	S	14	14	0	0	6	3	3	1	1	0	0	no	no	RLSATEPSDEDTVSLNVPMSNIMEEEQIIK
A8KA33	352	S	14	14	0	0	9	3	1	1	0	0	0	no	no	RLSATEPSDEDTVSLNVPMSNIMEEEQIIK
A8KA33	365	S	50	50	0	0	21	14	7	8	0	0	0	no	no	EDSCHRLSPVK
A8KA33	370	S	52	52	0	0	0	0	0	10	7	14	21	no	no	EDSCHRLSPVK
A8KA33	385	S	24	24	0	0	7	4	3	8	1	1	0	no	no	EDSCHRLSPVKGEFHQEFQPEPSLLGDSTNSGEER
A8KA33	390	S	24	24	0	0	9	2	10	3	0	0	0	no	no	EDSCHRLSPVKGEFHQEFQPEPSLLGDSTNSGEER
A8KA33	391	T	24	24	0	0	9	2	7	6	0	0	0	no	no	EDSCHRLSPVKGEFHQEFQPEPSLLGDSTNSGEER
A8KA33	393	S	24	24	0	0	9	3	4	8	0	0	0	no	no	EDSCHRLSPVKGEFHQEFQPEPSLLGDSTNSGEER
A8KA33	401	T	9	9	0	0	1	3	5	0	0	0	0	no	no	GEFHQEFQPEPSLLGDSTNSGEERDQFTDR
A8KA33	512	S	1	1	0	0	0	0	1	0	0	0	0	no	no	VQSDLTLQSNGSQYSPNEIRE
A8KA33	515	T	1	1	0	0	0	0	1	0	0	0	0	no	no	VQSDLTLQSNGSQYSPNEIRE
A8KA33	518	S	1	1	0	0	0	0	1	0	0	0	0	no	no	VQSDLTLQSNGSQYSPNEIRE
A8KA33	521	S	1	1	0	0	0	0	1	0	0	0	0	no	no	VQSDLTLQSNGSQYSPNEIRE
A8KA33	523	Y	1	1	0	0	0	1	0	0	0	0	0	no	no	VQSDLTLQSNGSQYSPNEIRE
A8KA33	524	S	1	1	0	0	0	0	0	1	0	0	0	no	no	VQSDLTLQSNGSQYSPNEIRE
A8KA33	532	S	443	312	131	0	89	22	134	155	15	17	11	no	no	ENSPAVSPTTNSTAPFGLKPR
A8KA33	536	S	443	312	131	0	5	3	56	281	29	56	13	no	no	ENSPAVSPTTNSTAPFGLKPR
A8KA33	538	T	443	312	131	0	37	69	187	149	1	0	0	no	no	ENSPAVSPTTNSTAPFGLKPR
A8KA33	539	T	443	312	131	0	71	61	213	96	2	0	0	no	no	ENSPAVSPTTNSTAPFGLKPR
A8KA33	541	S	443	312	131	0	119	33	213	78	0	0	0	no	no	ENSPAVSPTTNSTAPFGLKPR
A8KA33	542	T	443	312	131	0	129	19	212	83	0	0	0	no	no	ENSPAVSPTTNSTAPFGLKPR
A8KA33	562	S	22	20	2	0	9	2	2	4	2	0	3	no	no	NLESIDPQFTIR
A8KA33	568	T	22	20	2	0	1	0	2	4	2	2	11	no	no	NLESIDPQFTIR
A8KA38	3	S	1	1	0	0	0	0	0	0	1	0	0	no	no	MESTLTLATEQPVK
A8KA38	4	T	1	1	0	0	0	1	0	0	0	0	0	no	no	MESTLTLATEQPVK
A8KA38	6	T	1	1	0	0	1	0	0	0	0	0	0	no	no	MESTLTLATEQPVK
A8KA38	9	T	1	1	0	0	0	0	1	0	0	0	0	no	no	MESTLTLATEQPVK
A8KA38	201	Y	2	2	0	0	1	0	1	0	0	0	0	no	no	AMYPTKTFPNHYTIVTGLYPESH
A8KA38	203	T	2	2	0	0	0	0	0	2	0	0	0	no	no	AMYPTKTFPNHYTIVTGLYPESH
A8KA38	205	T	2	2	0	0	0	0	0	2	0	0	0	no	no	AMYPTKTFPNHYTIVTGLYPESH
A8KA38	210	Y	2	2	0	0	0	0	1	1	0	0	0	no	no	AMYPTKTFPNHYTIVTGLYPESH
A8KA38	211	T	2	2	0	0	0	0	2	0	0	0	0	no	no	AMYPTKTFPNHYTIVTGLYPESH
A8KA38	214	T	2	2	0	0	1	0	1	0	0	0	0	no	no	AMYPTKTFPNHYTIVTGLYPESH
A8KA38	217	Y	2	2	0	0	1	1	0	0	0	0	0	no	no	AMYPTKTFPNHYTIVTGLYPESH
A8KA38	220	S	2	2	0	0	1	1	0	0	0	0	0	no	no	AMYPTKTFPNHYTIVTGLYPESH
A8KA38	229	Y	1	1	0	0	1	0	0	0	0	0	0	no	no	AMYPTKTFPNHYTIVTGLYPESHGIIDNNMYDVNLNK
A8KA38	417	S	1	1	0	0	0	0	1	0	0	0	0	no	no	AHNIPHDFFSFNSEEIVR
A8KA38	420	S	1	1	0	0	0	0	0	0	1	0	0	no	no	AHNIPHDFFSFNSEEIVR
A8KA41	73	S	2	2	0	0	0	0	0	0	0	0	2	no	no	GNSDGTLVLFFSDLK
A8KA41	76	T	2	2	0	0	2	0	0	0	0	0	0	no	no	GNSDGTLVLFFSDLK
A8KA41	82	S	2	2	0	0	2	0	0	0	0	0	0	no	no	GNSDGTLVLFFSDLK
A8KA41	368	S	6	6	0	0	0	0	0	0	0	0	6	no	no	CFLEQIDSAVNIIR
A8KA41	405	T	77	77	0	0	24	10	10	32	0	1	0	no	no	TGSDADLVVFHNSLK
A8KA41	407	S	77	77	0	0	25	6	4	30	11	1	0	no	no	TGSDADLVVFHNSLK
A8KA41	417	S	76	76	0	0	23	2	13	8	0	15	15	no	no	TGSDADLVVFHNSLK
A8KA41	477	S	1	1	0	0	1	0	0	0	0	0	0	no	no	VLNESVSFDVLPAFNALGQLSSGSTPSPEVY
A8KA41	479	S	1	1	0	0	0	0	0	0	0	1	0	no	no	VLNESVSFDVLPAFNALGQLSSGSTPSPEVY
A8KA41	493	S	1	1	0	0	1	0	0	0	0	0	0	no	no	VLNESVSFDVLPAFNALGQLSSGSTPSPEVY
A8KA41	494	S	1	1	0	0	1	0	0	0	0	0	0	no	no	VLNESVSFDVLPAFNALGQLSSGSTPSPEVY
A8KA41	496	S	1	1	0	0	0	1	0	0	0	0	0	no	no	VLNESVSFDVLPAFNALGQLSSGSTPSPEVY
A8KA41	497	T	1	1	0	0	1	0	0	0	0	0	0	no	no	VLNESVSFDVLPAFNALGQLSSGSTPSPEVY
A8KA41	499	S	1	1	0	0	1	0	0	0	0	0	0	no	no	VLNESVSFDVLPAFNALGQLSSGSTPSPEVY
A8KA41	503	Y	1	1	0	0	1	0	0	0	0	0	0	no	no	VLNESVSFDVLPAFNALGQLSSGSTPSPEVY
A8KA50	68	S	41	41	0	0	2	4	0	6	6	7	16	no	no	ENPVLDVVSNPEQTAGEER
A8KA50	73	T	41	41	0	0	15	11	8	7	0	0	0	no	no	ENPVLDVVSNPEQTAGEER
A8KA50	83	S	22	22	0	0	0	0	0	4	3	1	14	no	no	GDGNSGFNEHLK
A8KA50	100	S	18	18	0	0	5	2	3	8	0	0	0	no	no	VADPVDSSNLDTCGSISQVIEQLPQPNR
A8KA50	101	S	18	18	0	0	5	0	0	12	1	0	0	no	no	VADPVDSSNLDTCGSISQVIEQLPQPNR
A8KA50	105	T	18	18	0	0	2	2	4	10	0	0	0	no	no	VADPVDSSNLDTCGSISQVIEQLPQPNR
A8KA50	108	S	18	18	0	0	2	4	1	11	0	0	0	no	no	VADPVDSSNLDTCGSISQVIEQLPQPNR
A8KA50	110	S	18	18	0	0	3	8	1	6	0	0	0	no	no	VADPVDSSNLDTCGSISQVIEQLPQPNR
A8KA50	122	T	276	253	23	0	81	58	40	97	0	0	0	no	no	TSSVLGMSVESAPAVEEEKGEELEQK
A8KA50	123	S	276	253	23	0	59	58	56	103	0	0	0	no	no	TSSVLGMSVESAPAVEEEKGEELEQK
A8KA50	124	S	276	253	23	0	28	11	17	125	55	36	4	no	no	TSSVLGMSVESAPAVEEEKGEELEQK
A8KA50	129	S	276	253	23	0	124	40	43	31	12	4	22	no	no	TSSVLGMSVESAPAVEEEKGEELEQK
A8KA50	132	S	273	250	23	0	172	33	30	25	5	1	7	no	no	TSSVLGMSVESAPAVEEEKGEELEQK
A8KA50	181	S	3	2	1	0	0	0	0	3	0	0	0	no	no	ELSQSQDVEENTVPYEVDK
A8KA50	183	S	3	2	1	0	0	0	0	3	0	0	0	no	no	ELSQSQDVEENTVPYEVDK
A8KA50	190	T	6	5	1	0	1	0	0	3	2	0	0	no	no	NTVPYEVDKE
A8KA50	193	Y	6	5	1	0	1	0	4	1	0	0	0	no	no	NTVPYEVDKE
A8KA50	202	S	38	38	0	0	27	8	2	1	0	0	0	no	no	EQLQSVTTNSGYTR
A8KA50	204	T	38	38	0	0	25	9	2	2	0	0	0	no	no	EQLQSVTTNSGYTR
A8KA50	205	T	38	38	0	0	23	9	3	2	1	0	0	no	no	EQLQSVTTNSGYTR
A8KA50	207	S	38	38	0	0	11	6	0	4	10	6	1	no	no	EQLQSVTTNSGYTR
A8KA50	209	Y	38	38	0	0	30	6	2	0	0	0	0	no	no	EQLQSVTTNSGYTR
A8KA50	210	T	38	38	0	0	21	13	4	0	0	0	0	no	no	EQLQSVTTNSGYTR
A8KA50	213	S	144	135	9	0	49	11	19	46	8	5	6	no	no	LSDVDANTAIKHEEQSNEDIPIAEQSSK
A8KA50	219	T	144	135	9	0	20	18	37	66	1	2	0	no	no	LSDVDANTAIKHEEQSNEDIPIAEQSSK
A8KA50	227	S	276	267	9	0	13	3	4	60	38	48	110	no	no	HEEQSNEDIPIAEQSSK
A8KA50	237	S	276	267	9	0	176	41	34	18	2	3	2	no	no	HEEQSNEDIPIAEQSSK
A8KA50	238	S	276	267	9	0	176	44	36	16	1	3	0	no	no	HEEQSNEDIPIAEQSSK
A8KA50	264	S	1171	1152	19	0	731	161	170	88	2	0	19	no	no	SEDMPFSPK
A8KA50	270	S	1224	1205	19	0	0	0	2	129	172	154	767	no	no	SEDMPFSPK
A8KA50	274	S	48	48	0	0	0	0	5	42	0	0	1	no	no	DMPFSPKASVAAME
A8KA50	292	S	49	49	0	0	2	5	16	26	0	0	0	no	no	SGLQIQKSPEPE
A8KA50	299	S	1514	1401	109	4	97	6	1	381	268	349	412	no	no	SPEPEVLSTQEDLFDQSNK
A8KA50	306	S	1468	1355	109	4	581	359	281	212	14	5	16	no	no	SPEPEVLSTQEDLFDQSNK
A8KA50	307	T	1468	1355	109	4	608	349	271	185	17	15	23	no	no	SPEPEVLSTQEDLFDQSNK
A8KA50	315	S	1454	1341	109	4	817	316	195	89	5	15	17	no	no	SPEPEVLSTQEDLFDQSNK
A8KA50	318	T	229	212	15	2	161	31	36	1	0	0	0	no	no	TVSSDGCSTPSREEGGCSLASTPATTLHLLQLSGQR
A8KA50	320	S	235	213	20	2	121	45	45	20	2	2	0	no	no	TVSSDGCSTPSREEGGCSLASTPATTLHLLQLSGQR
A8KA50	321	S	235	213	20	2	102	25	39	34	21	12	2	no	no	TVSSDGCSTPSREEGGCSLASTPATTLHLLQLSGQR
A8KA50	325	S	235	213	20	2	50	44	57	81	1	2	0	no	no	TVSSDGCSTPSREEGGCSLASTPATTLHLLQLSGQR
A8KA50	326	T	235	213	20	2	36	22	46	93	29	8	1	no	no	TVSSDGCSTPSREEGGCSLASTPATTLHLLQLSGQR
A8KA50	328	S	235	213	20	2	89	43	69	31	0	2	1	no	no	TVSSDGCSTPSREEGGCSLASTPATTLHLLQLSGQR
A8KA50	335	S	179	160	17	2	87	26	52	14	0	0	0	no	no	TVSSDGCSTPSREEGGCSLASTPATTLHLLQLSGQR
A8KA50	338	S	176	157	17	2	106	25	42	3	0	0	0	no	no	TVSSDGCSTPSREEGGCSLASTPATTLHLLQLSGQR
A8KA50	339	T	176	157	17	2	107	26	41	2	0	0	0	no	no	TVSSDGCSTPSREEGGCSLASTPATTLHLLQLSGQR
A8KA50	342	T	175	156	17	2	113	35	27	0	0	0	0	no	no	TVSSDGCSTPSREEGGCSLASTPATTLHLLQLSGQR
A8KA50	343	T	175	156	17	2	113	25	36	1	0	0	0	no	no	TVSSDGCSTPSREEGGCSLASTPATTLHLLQLSGQR
A8KA50	350	S	165	146	17	2	117	14	34	0	0	0	0	no	no	TVSSDGCSTPSREEGGCSLASTPATTLHLLQLSGQR
A8KA50	354	S	814	762	52	0	472	224	80	24	10	4	0	no	no	SLVQDSLSTNSSDLVAPSPDAFR
A8KA50	359	S	859	807	52	0	480	236	115	28	0	0	0	no	no	SLVQDSLSTNSSDLVAPSPDAFR
A8KA50	361	S	861	809	52	0	424	254	143	37	3	0	0	no	no	SLVQDSLSTNSSDLVAPSPDAFR
A8KA50	362	T	861	809	52	0	406	261	143	51	0	0	0	no	no	SLVQDSLSTNSSDLVAPSPDAFR
A8KA50	364	S	879	827	52	0	414	266	143	53	2	1	0	no	no	SLVQDSLSTNSSDLVAPSPDAFR
A8KA50	365	S	879	827	52	0	404	271	138	65	1	0	0	no	no	SLVQDSLSTNSSDLVAPSPDAFR
A8KA50	371	S	879	827	52	0	16	14	18	224	209	207	191	no	no	SLVQDSLSTNSSDLVAPSPDAFR
A8KA50	377	S	2368	2318	47	3	1132	437	643	156	0	0	0	no	no	STPFIVPSSPTEQEGR
A8KA50	378	T	2380	2330	47	3	1175	423	639	143	0	0	0	no	no	STPFIVPSSPTEQEGR
A8KA50	384	S	2564	2514	47	3	336	615	637	922	44	10	0	no	no	STPFIVPSSPTEQEGR
A8KA50	385	S	2564	2514	47	3	18	37	82	1513	502	364	48	no	no	STPFIVPSSPTEQEGR
A8KA50	387	T	2564	2514	47	3	796	634	674	454	5	1	0	no	no	STPFIVPSSPTEQEGR
A8KA50	399	T	859	608	243	8	233	172	169	258	17	5	5	no	no	QDKPMDTSVLSEEGGEPFQK
A8KA50	400	S	859	608	243	8	228	123	144	246	56	45	17	no	no	QDKPMDTSVLSEEGGEPFQK
A8KA50	403	S	856	605	243	8	143	67	120	252	72	71	131	no	no	QDKPMDTSVLSEEGGEPFQK
A8KA50	416	S	4	4	0	0	1	3	0	0	0	0	0	no	no	KLQSGEPVELENPPLLPESTVSPQA
A8KA50	431	S	4	4	0	0	0	1	2	1	0	0	0	no	no	KLQSGEPVELENPPLLPESTVSPQA
A8KA50	432	T	4	4	0	0	0	3	0	1	0	0	0	no	no	KLQSGEPVELENPPLLPESTVSPQA
A8KA50	434	S	4	4	0	0	0	0	0	3	1	0	0	no	no	KLQSGEPVELENPPLLPESTVSPQA
A8KA50	438	S	2	2	0	0	0	1	0	1	0	0	0	no	no	KLQSGEPVELENPPLLPESTVSPQASTPIS
A8KA50	439	T	2	2	0	0	0	2	0	0	0	0	0	no	no	KLQSGEPVELENPPLLPESTVSPQASTPIS
A8KA50	442	S	2	2	0	0	1	1	0	0	0	0	0	no	no	KLQSGEPVELENPPLLPESTVSPQASTPIS
A8KA50	462	S	11	8	3	0	0	7	4	0	0	0	0	no	no	SHDIFIPSPSLEEQSNDG
A8KA50	469	S	20	17	3	0	0	0	2	15	3	0	0	no	no	DIFIPSPSLEEQSNDGK
A8KA50	471	S	20	17	3	0	0	2	6	11	1	0	0	no	no	DIFIPSPSLEEQSNDGK
A8KA50	476	S	20	17	3	0	0	2	4	13	1	0	0	no	no	DIFIPSPSLEEQSNDGK
A8KA50	487	S	88	66	16	6	38	12	11	15	5	0	7	no	no	DGDMHSSSLTVECSK
A8KA50	488	S	88	66	16	6	9	8	21	37	6	2	5	no	no	DGDMHSSSLTVECSK
A8KA50	489	S	88	66	16	6	4	6	11	31	20	6	10	no	no	DGDMHSSSLTVECSK
A8KA50	491	T	108	86	16	6	61	9	30	8	0	0	0	no	no	DGDMHSSSLTVECSK
A8KA50	495	S	108	86	16	6	70	11	26	1	0	0	0	no	no	DGDMHSSSLTVECSK
A8KA50	497	T	697	678	18	1	258	198	209	32	0	0	0	no	no	TSEIEPKNSPEDLGLSLTGDSCK
A8KA50	498	S	707	688	18	1	269	204	201	33	0	0	0	no	no	TSEIEPKNSPEDLGLSLTGDSCK
A8KA50	505	S	2442	2370	66	6	63	8	41	960	259	310	801	no	no	NSPEDLGLSLTGDSCK
A8KA50	512	S	2423	2351	66	6	1008	306	551	458	20	54	26	no	no	NSPEDLGLSLTGDSCK
A8KA50	514	T	2414	2342	66	6	1086	368	506	426	5	13	10	no	no	NSPEDLGLSLTGDSCK
A8KA50	517	S	2389	2317	66	6	1168	364	454	402	0	1	0	no	no	NSPEDLGLSLTGDSCK
A8KA50	523	S	1384	787	597	0	677	283	236	138	25	24	1	no	no	LMLSTSEYSQSPK
A8KA50	524	T	1384	787	597	0	568	328	304	173	5	5	1	no	no	LMLSTSEYSQSPK
A8KA50	525	S	1384	787	597	0	627	317	244	181	8	7	0	no	no	LMLSTSEYSQSPK
A8KA50	527	Y	1381	784	597	0	467	382	235	284	8	5	0	no	no	LMLSTSEYSQSPK
A8KA50	528	S	1381	784	597	0	243	208	186	486	152	81	25	no	no	LMLSTSEYSQSPK
A8KA50	530	S	1381	784	597	0	85	32	53	559	310	236	106	no	no	LMLSTSEYSQSPK
A8KA50	535	S	373	349	24	0	157	126	73	12	1	4	0	no	no	MESLSSHRIDEDGENTQIEDTEPMSPVLNSK
A8KA50	537	S	376	353	23	0	160	139	70	7	0	0	0	no	no	MESLSSHRIDEDGENTQIEDTEPMSPVLNSK
A8KA50	538	S	376	353	23	0	162	138	70	5	1	0	0	no	no	MESLSSHRIDEDGENTQIEDTEPMSPVLNSK
A8KA50	548	T	1994	1933	61	0	1084	432	244	213	3	6	12	no	no	IDEDGENTQIEDTEPMSPVLNSK
A8KA50	553	T	2020	1959	61	0	718	525	457	308	10	2	0	no	no	IDEDGENTQIEDTEPMSPVLNSK
A8KA50	557	S	2020	1959	61	0	0	1	10	784	443	453	329	no	no	IDEDGENTQIEDTEPMSPVLNSK
A8KA50	562	S	2012	1951	61	0	875	355	294	486	2	0	0	no	no	IDEDGENTQIEDTEPMSPVLNSK
A8KA50	571	S	985	942	43	0	37	90	241	543	15	11	48	no	no	FVPAENDSILMNPAQDGEVQLSQNDDK
A8KA50	585	S	990	947	43	0	4	10	17	565	242	82	70	no	no	FVPAENDSILMNPAQDGEVQLSQNDDK
A8KA50	591	T	91	84	7	0	26	15	6	42	1	1	0	no	no	TKGDDTDTRDDISILATGCK
A8KA50	596	T	114	100	14	0	13	10	9	39	12	13	18	no	no	GDDTDTRDDISILATGCK
A8KA50	598	T	114	100	14	0	26	17	18	32	10	7	4	no	no	GDDTDTRDDISILATGCK
A8KA50	603	S	156	142	14	0	47	21	19	17	4	40	8	no	no	GDDTDTRDDISILATGCK
A8KA50	607	T	155	141	14	0	81	46	21	7	0	0	0	no	no	GDDTDTRDDISILATGCK
A8KA50	615	T	188	157	31	0	163	6	18	1	0	0	0	no	no	GREETVAEDVCIDLTCDSGSQAVPSPATR
A8KA50	625	T	194	163	31	0	96	25	39	34	0	0	0	no	no	GREETVAEDVCIDLTCDSGSQAVPSPATR
A8KA50	628	S	213	182	31	0	104	34	27	48	0	0	0	no	no	GREETVAEDVCIDLTCDSGSQAVPSPATR
A8KA50	630	S	213	182	31	0	104	26	35	46	2	0	0	no	no	GREETVAEDVCIDLTCDSGSQAVPSPATR
A8KA50	635	S	213	182	31	0	1	2	1	92	22	55	40	no	no	GREETVAEDVCIDLTCDSGSQAVPSPATR
A8KA50	638	T	213	182	31	0	121	33	14	45	0	0	0	no	no	GREETVAEDVCIDLTCDSGSQAVPSPATR
A8KA50	640	S	631	271	338	22	160	92	78	211	24	20	46	no	no	SEALSSVLDQEEAMEIK
A8KA50	644	S	628	268	338	22	33	57	30	264	89	89	66	no	no	SEALSSVLDQEEAMEIK
A8KA50	645	S	628	268	338	22	36	36	41	262	76	110	67	no	no	SEALSSVLDQEEAMEIK
A8KA50	664	S	145	35	5	105	16	4	5	69	38	8	5	no	no	EHHPEEGSSGSEVEEIPETPCESQGEELK
A8KA50	665	S	145	35	5	105	10	9	2	73	38	8	5	no	no	EHHPEEGSSGSEVEEIPETPCESQGEELK
A8KA50	667	S	145	35	5	105	3	2	0	76	43	15	6	no	no	EHHPEEGSSGSEVEEIPETPCESQGEELK
A8KA50	675	T	145	35	5	105	26	20	26	72	1	0	0	no	no	EHHPEEGSSGSEVEEIPETPCESQGEELK
A8KA50	679	S	145	35	5	105	25	16	26	76	0	2	0	no	no	EHHPEEGSSGSEVEEIPETPCESQGEELK
A8KA50	691	S	23	23	0	0	17	1	5	0	0	0	0	no	no	EENMESVPLHLSLTETQSQGLCLQK
A8KA50	697	S	24	24	0	0	0	1	1	8	7	2	5	no	no	EENMESVPLHLSLTETQSQGLCLQK
A8KA50	699	T	24	24	0	0	5	5	7	6	1	0	0	no	no	EENMESVPLHLSLTETQSQGLCLQK
A8KA50	701	T	18	18	0	0	10	3	3	2	0	0	0	no	no	EENMESVPLHLSLTETQSQGLCLQK
A8KA50	703	S	18	18	0	0	14	3	1	0	0	0	0	no	no	EENMESVPLHLSLTETQSQGLCLQK
A8KA50	718	S	486	446	38	2	431	36	17	2	0	0	0	no	no	ECSEAMEVETSVISIDSPQK
A8KA50	725	T	617	557	58	2	280	111	112	112	2	0	0	no	no	ECSEAMEVETSVISIDSPQK
A8KA50	726	S	618	558	58	2	344	113	77	84	0	0	0	no	no	ECSEAMEVETSVISIDSPQK
A8KA50	729	S	618	558	58	2	240	120	112	125	5	10	6	no	no	ECSEAMEVETSVISIDSPQK
A8KA50	732	S	618	558	58	2	0	5	14	204	124	124	147	no	no	ECSEAMEVETSVISIDSPQK
A8KA50	755	T	7	6	1	0	1	3	0	3	0	0	0	no	no	EQEAWEEATSEDSSVVIVDVKEPSPR
A8KA50	756	S	7	6	1	0	1	3	0	2	1	0	0	no	no	EQEAWEEATSEDSSVVIVDVKEPSPR
A8KA50	759	S	7	6	1	0	2	3	0	1	1	0	0	no	no	EQEAWEEATSEDSSVVIVDVKEPSPR
A8KA50	760	S	7	6	1	0	2	4	0	1	0	0	0	no	no	EQEAWEEATSEDSSVVIVDVKEPSPR
A8KA50	770	S	49	48	1	0	1	0	0	12	9	8	19	no	no	EPSPRVDVSCEPLEGVEK
A8KA50	776	S	288	280	3	5	12	8	8	18	0	0	242	no	no	VDVSCEPLEGVEK
A8KA50	787	S	368	358	5	5	100	60	61	125	17	4	1	no	no	CSDSQSWEDIAPEIEPCAENR
A8KA50	789	S	368	358	5	5	11	21	26	252	37	19	2	no	no	CSDSQSWEDIAPEIEPCAENR
A8KA50	791	S	368	358	5	5	22	55	64	202	14	6	5	no	no	CSDSQSWEDIAPEIEPCAENR
A8KA50	809	T	181	164	17	0	114	25	16	14	0	0	12	no	no	CSDSQSWEDIAPEIEPCAENRLDTK
A8KA50	814	S	421	405	16	0	4	2	1	60	59	110	185	no	no	SVEYEGDLK
A8KA50	817	Y	421	405	16	0	175	122	62	59	0	0	3	no	no	SVEYEGDLK
A8KA50	823	S	1404	1119	257	28	737	283	293	89	1	1	0	no	no	SGTAETEPVEQDSSQPSLPLVR
A8KA50	825	T	1404	1119	257	28	735	285	299	85	0	0	0	no	no	SGTAETEPVEQDSSQPSLPLVR
A8KA50	828	T	1404	1119	257	28	702	346	265	89	1	1	0	no	no	SGTAETEPVEQDSSQPSLPLVR
A8KA50	835	S	1415	1130	257	28	122	232	260	736	26	28	11	no	no	SGTAETEPVEQDSSQPSLPLVR
A8KA50	836	S	1415	1130	257	28	3	13	91	903	240	125	40	no	no	SGTAETEPVEQDSSQPSLPLVR
A8KA50	839	S	1415	1130	257	28	577	224	271	259	50	28	6	no	no	SGTAETEPVEQDSSQPSLPLVR
A8KA50	860	T	78	39	30	9	4	0	6	33	2	0	33	no	no	ADDPLRLDQELQQPQTQEKTSNSLTEDSK
A8KA50	864	T	94	56	29	9	40	7	8	36	3	0	0	no	no	TSNSLTEDSK
A8KA50	865	S	94	56	29	9	43	4	9	34	3	1	0	no	no	TSNSLTEDSK
A8KA50	867	S	94	56	29	9	0	2	9	39	9	10	25	no	no	TSNSLTEDSK
A8KA50	869	T	94	56	29	9	34	18	19	22	1	0	0	no	no	TSNSLTEDSK
A8KA50	872	S	95	56	30	9	48	20	15	11	1	0	0	no	no	TSNSLTEDSK
A8KA50	881	S	18	17	1	0	0	0	1	7	6	0	4	no	no	QLSSDAEAQK
A8KA50	882	S	18	17	1	0	4	0	5	7	2	0	0	no	no	QLSSDAEAQK
A8KA50	893	S	51	35	15	1	46	1	4	0	0	0	0	no	no	PSAHASQSFCESSSETPFHFTLPK
A8KA50	897	S	53	37	15	1	33	6	5	5	2	2	0	no	no	PSAHASQSFCESSSETPFHFTLPK
A8KA50	899	S	53	37	15	1	18	3	7	5	3	9	8	no	no	PSAHASQSFCESSSETPFHFTLPK
A8KA50	903	S	53	37	15	1	25	2	3	7	3	7	6	no	no	PSAHASQSFCESSSETPFHFTLPK
A8KA50	904	S	53	37	15	1	26	5	4	7	2	3	6	no	no	PSAHASQSFCESSSETPFHFTLPK
A8KA50	905	S	53	37	15	1	36	8	4	4	0	1	0	no	no	PSAHASQSFCESSSETPFHFTLPK
A8KA50	907	T	53	37	15	1	45	5	3	0	0	0	0	no	no	PSAHASQSFCESSSETPFHFTLPK
A8KA50	912	T	50	34	15	1	43	3	4	0	0	0	0	no	no	PSAHASQSFCESSSETPFHFTLPK
A8KA50	924	T	140	140	0	0	13	20	20	86	1	0	0	no	no	EGDIIPPLTGATPPLIGHLK
A8KA50	927	T	140	140	0	0	0	0	1	86	20	20	13	no	no	EGDIIPPLTGATPPLIGHLK
A8KA50	980	S	98	98	0	0	0	0	0	0	0	0	98	no	no	GDSGAAPDVDDK
A8KA50	998	S	361	154	182	25	99	48	63	89	22	12	28	no	no	LVSPETEASEESLQFNLEK
A8KA50	1001	T	361	154	182	25	97	67	65	110	12	3	7	no	no	LVSPETEASEESLQFNLEK
A8KA50	1004	S	361	154	182	25	29	19	26	126	66	53	42	no	no	LVSPETEASEESLQFNLEK
A8KA50	1007	S	361	154	182	25	64	47	26	101	54	41	28	no	no	LVSPETEASEESLQFNLEK
A8KA50	1017	T	110	63	39	8	31	18	15	46	0	0	0	no	no	LVSPETEASEESLQFNLEKPATGER
A8KA50	1024	S	3010	2979	31	0	1636	509	451	400	8	6	0	no	no	NGSTAVAESVASPQK
A8KA50	1025	T	3021	2990	31	0	1673	484	453	409	2	0	0	no	no	NGSTAVAESVASPQK
A8KA50	1030	S	3041	3010	31	0	1454	584	410	590	3	0	0	no	no	NGSTAVAESVASPQK
A8KA50	1033	S	3041	3010	31	0	0	0	9	910	534	697	891	no	no	NGSTAVAESVASPQK
A8KA50	1037	T	28	25	3	0	2	6	16	1	0	0	3	no	no	SVASPQKTMSVLSCICE
A8KA50	1039	S	27	24	3	0	2	0	13	7	1	1	3	no	no	SVASPQKTMSVLSCICE
A8KA50	1042	S	27	24	3	0	5	1	17	2	0	0	2	no	no	SVASPQKTMSVLSCICE
A8KA50	1055	S	659	514	143	2	300	210	104	45	0	0	0	no	no	SEDPPTTPIR
A8KA50	1060	T	689	542	145	2	48	100	87	414	35	5	0	no	no	SEDPPTTPIR
A8KA50	1061	T	689	542	145	2	2	18	42	450	95	54	28	no	no	SEDPPTTPIR
A8KA50	1072	S	1615	1470	143	2	96	155	239	1025	67	26	7	no	no	GNLLHFPSSQGEEEK
A8KA50	1073	S	1615	1470	143	2	100	67	130	1022	180	95	21	no	no	GNLLHFPSSQGEEEK
A8KA50	1087	T	155	149	6	0	27	31	31	66	0	0	0	no	no	GNLLHFPSSQGEEEKEKLEGDHTIR
A8KA50	1091	S	3122	1232	1746	144	824	479	440	1375	1	1	2	no	no	QSQQPMKPISPVKDPVSPASQK
A8KA50	1099	S	3288	1262	1877	149	32	18	42	1569	531	620	476	no	no	QSQQPMKPISPVKDPVSPASQK
A8KA50	1106	S	3263	1232	1882	149	344	76	104	1510	458	475	296	no	no	QSQQPMKPISPVKDPVSPASQK
A8KA50	1109	S	3263	1232	1882	149	685	703	567	1273	25	5	5	no	no	QSQQPMKPISPVKDPVSPASQK
A8KA50	1118	S	6382	6369	11	2	100	589	902	4468	204	80	39	no	no	MVIQGPSSPQGEAMVTDVLEDQK
A8KA50	1119	S	6382	6369	11	2	67	111	264	4833	798	260	49	no	no	MVIQGPSSPQGEAMVTDVLEDQK
A8KA50	1127	T	6358	6346	11	1	2312	1153	1213	1674	6	0	0	no	no	MVIQGPSSPQGEAMVTDVLEDQK
A8KA50	1138	S	3	3	0	0	0	0	2	1	0	0	0	no	no	MVIQGPSSPQGEAMVTDVLEDQKEGRSTNK
A8KA50	1139	T	3	3	0	0	0	0	2	1	0	0	0	no	no	MVIQGPSSPQGEAMVTDVLEDQKEGRSTNK
A8KA50	1153	S	34	34	0	0	13	2	1	0	3	4	11	no	no	ALIERPSQNNIGIQTMECSLRVPETVSAATQTIK
A8KA50	1161	T	34	34	0	0	13	6	8	7	0	0	0	no	no	ALIERPSQNNIGIQTMECSLRVPETVSAATQTIK
A8KA50	1165	S	31	31	0	0	10	4	2	10	2	1	2	no	no	ALIERPSQNNIGIQTMECSLRVPETVSAATQTIK
A8KA50	1171	T	16	16	0	0	6	7	0	3	0	0	0	no	no	ALIERPSQNNIGIQTMECSLRVPETVSAATQTIK
A8KA50	1173	S	16	16	0	0	8	6	2	0	0	0	0	no	no	ALIERPSQNNIGIQTMECSLRVPETVSAATQTIK
A8KA50	1176	T	16	16	0	0	12	2	2	0	0	0	0	no	no	ALIERPSQNNIGIQTMECSLRVPETVSAATQTIK
A8KA50	1178	T	16	16	0	0	11	3	2	0	0	0	0	no	no	ALIERPSQNNIGIQTMECSLRVPETVSAATQTIK
A8KA50	1187	T	32	32	0	0	17	6	3	6	0	0	0	no	no	NVCEQGTSTVDQNFGK
A8KA50	1188	S	32	32	0	0	0	0	0	7	5	19	1	no	no	NVCEQGTSTVDQNFGK
A8KA50	1189	T	32	32	0	0	4	23	2	3	0	0	0	no	no	NVCEQGTSTVDQNFGK
A8KA50	1207	S	767	18	651	98	178	168	195	226	0	0	0	no	no	GSGEKPVSAPGDDTESLHSQGEEEFDMPQPPHGHVLHR
A8KA50	1213	S	807	20	687	100	158	200	153	295	1	0	0	no	no	GSGEKPVSAPGDDTESLHSQGEEEFDMPQPPHGHVLHR
A8KA50	1219	T	808	20	688	100	23	66	82	548	54	26	9	no	no	GSGEKPVSAPGDDTESLHSQGEEEFDMPQPPHGHVLHR
A8KA50	1221	S	808	20	688	100	4	13	13	568	124	75	11	no	no	GSGEKPVSAPGDDTESLHSQGEEEFDMPQPPHGHVLHR
A8KA50	1224	S	808	20	688	100	2	12	15	565	123	78	13	no	no	GSGEKPVSAPGDDTESLHSQGEEEFDMPQPPHGHVLHR
A8KA56	14	S	28	28	0	0	0	0	2	11	4	4	7	no	no	DRDASPSKEER
A8KA56	16	S	28	28	0	0	7	4	4	11	2	0	0	no	no	DRDASPSKEER
A8KA56	106	S	115	53	62	0	21	14	31	48	1	0	0	no	no	RSSLSPGR
A8KA56	107	S	115	53	62	0	20	9	17	44	19	6	0	no	no	RSSLSPGR
A8KA56	109	S	115	53	62	0	0	0	0	50	35	11	19	no	no	RSSLSPGR
A8KA56	143	S	4	4	0	0	0	0	0	0	0	0	4	no	no	AQPLSLEELLAK
A8KA62	6	S	6	6	0	0	0	3	2	1	0	0	0	no	no	SEDAMTGDTDKYLGPQDLK
A8KA62	11	T	6	6	0	0	0	0	5	1	0	0	0	no	no	SEDAMTGDTDKYLGPQDLK
A8KA62	14	T	6	6	0	0	0	0	3	3	0	0	0	no	no	SEDAMTGDTDKYLGPQDLK
A8KA62	17	Y	6	6	0	0	0	0	0	6	0	0	0	no	no	SEDAMTGDTDKYLGPQDLK
A8KA62	30	S	21	21	0	0	0	0	0	1	3	9	8	no	no	ELGDDSLPAEGYMGFSLGAR
A8KA62	36	Y	21	21	0	0	9	8	4	0	0	0	0	no	no	ELGDDSLPAEGYMGFSLGAR
A8KA62	40	S	20	20	0	0	13	5	2	0	0	0	0	no	no	ELGDDSLPAEGYMGFSLGAR
A8KA62	45	S	2	0	1	1	0	0	0	2	0	0	0	no	no	SASLRSFSSDR
A8KA62	47	S	2	0	1	1	0	0	0	2	0	0	0	no	no	SASLRSFSSDR
A8KA62	50	S	6	3	2	1	0	3	0	3	0	0	0	no	no	SFSSDRSYTLNR
A8KA62	52	S	6	3	2	1	0	1	2	3	0	0	0	no	no	SFSSDRSYTLNR
A8KA62	53	S	6	3	2	1	0	1	0	5	0	0	0	no	no	SFSSDRSYTLNR
A8KA62	56	S	5	3	1	1	0	0	0	4	1	0	0	no	no	SFSSDRSYTLNR
A8KA62	57	Y	5	3	1	1	1	1	1	2	0	0	0	no	no	SFSSDRSYTLNR
A8KA62	58	T	5	3	1	1	2	1	0	2	0	0	0	no	no	SFSSDRSYTLNR
A8KA62	62	S	2	2	0	0	0	0	1	1	0	0	0	no	no	SSYARDSMMIEELLVPSK
A8KA62	63	S	2	2	0	0	0	0	1	1	0	0	0	no	no	SSYARDSMMIEELLVPSK
A8KA62	64	Y	2	2	0	0	0	0	1	1	0	0	0	no	no	SSYARDSMMIEELLVPSK
A8KA62	68	S	13	13	0	0	0	0	1	1	0	0	11	no	no	DSMMIEELLVPSK
A8KA62	78	S	13	13	0	0	12	1	0	0	0	0	0	no	no	DSMMIEELLVPSK
A8KA62	91	S	38	38	0	0	1	5	3	27	2	0	0	no	no	EFDSDSLR
A8KA62	93	S	38	38	0	0	0	0	2	27	3	4	2	no	no	EFDSDSLR
A8KA62	97	Y	1	1	0	0	1	0	0	0	0	0	0	no	no	HYSWAADTLDNVNLVSSPIHSGFLVS
A8KA62	98	S	1	1	0	0	0	0	0	0	0	1	0	no	no	HYSWAADTLDNVNLVSSPIHSGFLVS
A8KA62	103	T	1	1	0	0	1	0	0	0	0	0	0	no	no	HYSWAADTLDNVNLVSSPIHSGFLVS
A8KA62	111	S	1	1	0	0	1	0	0	0	0	0	0	no	no	HYSWAADTLDNVNLVSSPIHSGFLVS
A8KA62	112	S	1	1	0	0	1	0	0	0	0	0	0	no	no	HYSWAADTLDNVNLVSSPIHSGFLVS
A8KA62	116	S	1	1	0	0	1	0	0	0	0	0	0	no	no	HYSWAADTLDNVNLVSSPIHSGFLVS
A8KA62	121	S	1	1	0	0	1	0	0	0	0	0	0	no	no	HYSWAADTLDNVNLVSSPIHSGFLVS
A8KA62	538	T	52	52	0	0	6	24	9	13	0	0	0	no	no	IRDTSQEPCGR
A8KA62	539	S	52	52	0	0	0	0	0	13	9	22	8	no	no	IRDTSQEPCGR
A8KA62	584	S	389	389	0	0	0	0	0	172	67	48	102	no	no	RQSFASLALR
A8KA62	587	S	389	389	0	0	96	54	67	172	0	0	0	no	no	RQSFASLALR
A8KA62	594	Y	183	162	7	14	33	21	15	96	17	1	0	no	no	RYSYLTEPGMSPQSPCER
A8KA62	595	S	183	162	7	14	33	29	33	83	5	0	0	no	no	RYSYLTEPGMSPQSPCER
A8KA62	596	Y	183	162	7	14	46	42	33	61	1	0	0	no	no	RYSYLTEPGMSPQSPCER
A8KA62	598	T	183	162	7	14	70	45	37	31	0	0	0	no	no	RYSYLTEPGMSPQSPCER
A8KA62	603	S	183	162	7	14	85	47	15	17	9	9	1	no	no	RYSYLTEPGMSPQSPCER
A8KA62	606	S	183	162	7	14	76	46	5	20	16	17	3	no	no	RYSYLTEPGMSPQSPCER
A8KA62	689	T	16	16	0	0	11	2	3	0	0	0	0	no	no	IDIVTLLEGPIFDYGNISGTR
A8KA62	698	Y	17	17	0	0	6	8	0	3	0	0	0	no	no	IDIVTLLEGPIFDYGNISGTR
A8KA62	702	S	17	17	0	0	0	0	2	4	6	5	0	no	no	IDIVTLLEGPIFDYGNISGTR
A8KA62	704	T	17	17	0	0	1	8	5	3	0	0	0	no	no	IDIVTLLEGPIFDYGNISGTR
A8KA62	747	Y	1	1	0	0	0	0	0	1	0	0	0	no	no	QQDDYFSDISSIESPLR
A8KA62	749	S	1	1	0	0	0	1	0	0	0	0	0	no	no	QQDDYFSDISSIESPLR
A8KA62	752	S	1	1	0	0	0	0	1	0	0	0	0	no	no	QQDDYFSDISSIESPLR
A8KA62	753	S	1	1	0	0	0	0	1	0	0	0	0	no	no	QQDDYFSDISSIESPLR
A8KA62	756	S	1	1	0	0	0	0	0	1	0	0	0	no	no	QQDDYFSDISSIESPLR
A8KA62	760	T	24	24	0	0	9	8	4	3	0	0	0	no	no	TPSRLSDGLVPSQGNIEHSADGPPVVTAEDASLEDSK
A8KA62	762	S	24	24	0	0	0	2	4	13	5	0	0	no	no	TPSRLSDGLVPSQGNIEHSADGPPVVTAEDASLEDSK
A8KA62	765	S	55	54	1	0	3	5	6	35	3	2	1	no	no	LSDGLVPSQGNIEHSADGPPVVTAEDASLEDSK
A8KA62	771	S	55	54	1	0	23	3	17	12	0	0	0	no	no	LSDGLVPSQGNIEHSADGPPVVTAEDASLEDSK
A8KA62	778	S	43	42	1	0	12	5	25	1	0	0	0	no	no	LSDGLVPSQGNIEHSADGPPVVTAEDASLEDSK
A8KA62	786	T	43	42	1	0	14	4	21	4	0	0	0	no	no	LSDGLVPSQGNIEHSADGPPVVTAEDASLEDSK
A8KA62	791	S	43	42	1	0	16	3	14	9	1	0	0	no	no	LSDGLVPSQGNIEHSADGPPVVTAEDASLEDSK
A8KA62	795	S	43	42	1	0	18	3	15	7	0	0	0	no	no	LSDGLVPSQGNIEHSADGPPVVTAEDASLEDSK
A8KA62	823	S	1	1	0	0	1	0	0	0	0	0	0	no	no	CLSWQNETSSGNLESCAQAR
A8KA62	828	T	1	1	0	0	0	0	0	1	0	0	0	no	no	CLSWQNETSSGNLESCAQAR
A8KA62	829	S	1	1	0	0	0	0	0	1	0	0	0	no	no	CLSWQNETSSGNLESCAQAR
A8KA62	830	S	1	1	0	0	0	1	0	0	0	0	0	no	no	CLSWQNETSSGNLESCAQAR
A8KA62	835	S	1	1	0	0	1	0	0	0	0	0	0	no	no	CLSWQNETSSGNLESCAQAR
A8KA62	843	T	14	14	0	0	1	5	2	4	0	0	2	no	no	VTGGLLDRLDDSPDQCR
A8KA62	853	S	60	60	0	0	6	0	1	5	2	6	40	no	no	LDDSPDQCR
A8KA62	860	S	11	11	0	0	3	0	0	1	2	5	0	no	no	LDDSPDQCRDSITSYLK
A8KA62	862	T	11	11	0	0	8	1	2	0	0	0	0	no	no	LDDSPDQCRDSITSYLK
A8KA62	863	S	11	11	0	0	8	3	0	0	0	0	0	no	no	LDDSPDQCRDSITSYLK
A8KA62	864	Y	11	11	0	0	10	1	0	0	0	0	0	no	no	LDDSPDQCRDSITSYLK
A8KA62	877	S	72	72	0	0	36	2	13	21	0	0	0	no	no	FEANGSHTEITPEAK
A8KA62	879	T	72	72	0	0	33	4	8	27	0	0	0	no	no	FEANGSHTEITPEAK
A8KA62	882	T	72	72	0	0	0	0	0	34	1	8	29	no	no	FEANGSHTEITPEAK
A8KA62	887	T	4	4	0	0	0	1	3	0	0	0	0	no	no	TKSYFPESQNDVGK
A8KA62	889	S	4	4	0	0	0	0	2	1	1	0	0	no	no	TKSYFPESQNDVGK
A8KA62	890	Y	4	4	0	0	0	1	0	3	0	0	0	no	no	TKSYFPESQNDVGK
A8KA62	894	S	4	4	0	0	0	1	3	0	0	0	0	no	no	TKSYFPESQNDVGK
A8KA62	914	S	441	424	17	0	119	13	42	251	1	6	9	no	no	IHGSGHVEEPASPLAAYQK
A8KA62	922	S	441	424	17	0	1	0	4	281	14	34	107	no	no	IHGSGHVEEPASPLAAYQK
A8KA62	927	Y	441	424	17	0	129	32	73	207	0	0	0	no	no	IHGSGHVEEPASPLAAYQK
A8KA62	930	S	5	5	0	0	0	0	0	1	1	2	1	no	no	SLEETSK
A8KA62	934	T	5	5	0	0	1	3	1	0	0	0	0	no	no	SLEETSK
A8KA62	935	S	5	5	0	0	2	2	1	0	0	0	0	no	no	SLEETSK
A8KA62	954	S	10	10	0	0	7	3	0	0	0	0	0	no	no	MSRTSPADGKPR
A8KA62	956	T	51	51	0	0	14	9	12	16	0	0	0	no	no	TSPADGKPR
A8KA62	957	S	51	51	0	0	11	2	1	19	8	7	3	no	no	TSPADGKPR
A8KA62	966	S	169	167	2	0	25	2	4	40	20	14	64	no	no	LSLHEEEGSSGSEQK
A8KA62	973	S	169	167	2	0	80	26	36	25	1	1	0	no	no	LSLHEEEGSSGSEQK
A8KA62	974	S	169	167	2	0	82	17	33	23	8	6	0	no	no	LSLHEEEGSSGSEQK
A8KA62	976	S	169	167	2	0	87	38	40	4	0	0	0	no	no	LSLHEEEGSSGSEQK
A8KA64	117	S	3	3	0	0	0	1	2	0	0	0	0	no	no	IGSLEWYYEHVK
A8KA64	121	Y	3	3	0	0	0	1	1	1	0	0	0	no	no	IGSLEWYYEHVK
A8KA64	122	Y	3	3	0	0	0	0	0	2	0	1	0	no	no	IGSLEWYYEHVK
A8KA64	155	S	86	5	51	30	4	9	9	60	1	0	3	no	no	LQGGAGPELISEERSGDSDQTDEDGEPGSEAQAQAQPFGSK
A8KA64	159	S	164	24	101	39	4	13	22	111	13	1	0	no	no	LQGGAGPELISEERSGDSDQTDEDGEPGSEAQAQAQPFGSK
A8KA64	162	S	164	24	101	39	1	7	7	117	22	9	1	no	no	LQGGAGPELISEERSGDSDQTDEDGEPGSEAQAQAQPFGSK
A8KA64	165	T	164	24	101	39	0	3	7	122	23	8	1	no	no	LQGGAGPELISEERSGDSDQTDEDGEPGSEAQAQAQPFGSK
A8KA64	173	S	164	24	101	39	36	43	29	55	1	0	0	no	no	LQGGAGPELISEERSGDSDQTDEDGEPGSEAQAQAQPFGSK
A8KA64	184	S	164	24	101	39	86	47	19	12	0	0	0	no	no	LQGGAGPELISEERSGDSDQTDEDGEPGSEAQAQAQPFGSK
A8KA64	191	S	295	154	138	3	141	21	18	79	20	8	8	no	no	LLSVHDFDFEGDSDDSTQPQGHSLHLSSVPEAR
A8KA64	201	S	295	154	138	3	12	6	29	151	30	33	34	no	no	LLSVHDFDFEGDSDDSTQPQGHSLHLSSVPEAR
A8KA64	204	S	295	154	138	3	61	24	51	140	11	8	0	no	no	LLSVHDFDFEGDSDDSTQPQGHSLHLSSVPEAR
A8KA64	205	T	295	154	138	3	67	35	65	127	1	0	0	no	no	LLSVHDFDFEGDSDDSTQPQGHSLHLSSVPEAR
A8KA64	211	S	233	113	117	3	154	51	24	4	0	0	0	no	no	LLSVHDFDFEGDSDDSTQPQGHSLHLSSVPEAR
A8KA64	215	S	233	113	117	3	165	46	21	1	0	0	0	no	no	LLSVHDFDFEGDSDDSTQPQGHSLHLSSVPEAR
A8KA64	216	S	232	112	117	3	164	46	21	1	0	0	0	no	no	LLSVHDFDFEGDSDDSTQPQGHSLHLSSVPEAR
A8KA64	223	S	68	65	3	0	29	9	3	12	3	6	6	no	no	DSPQSLTDESCSEK
A8KA64	226	S	72	69	3	0	19	8	8	13	2	14	8	no	no	DSPQSLTDESCSEK
A8KA64	228	T	72	69	3	0	40	8	12	6	4	1	1	no	no	DSPQSLTDESCSEK
A8KA64	231	S	72	69	3	0	47	11	9	5	0	0	0	no	no	DSPQSLTDESCSEK
A8KA64	233	S	72	69	3	0	47	5	8	5	4	3	0	no	no	DSPQSLTDESCSEK
A8KA64	249	T	203	172	31	0	114	63	26	0	0	0	0	no	no	AEGLEEADTGASGCHSHPEEQPTSISPSR
A8KA64	252	S	203	172	31	0	105	57	27	14	0	0	0	no	no	AEGLEEADTGASGCHSHPEEQPTSISPSR
A8KA64	256	S	203	172	31	0	102	60	22	17	2	0	0	no	no	AEGLEEADTGASGCHSHPEEQPTSISPSR
A8KA64	263	T	203	172	31	0	106	31	29	34	3	0	0	no	no	AEGLEEADTGASGCHSHPEEQPTSISPSR
A8KA64	264	S	203	172	31	0	77	51	37	38	0	0	0	no	no	AEGLEEADTGASGCHSHPEEQPTSISPSR
A8KA64	266	S	203	172	31	0	1	3	4	138	44	12	1	no	no	AEGLEEADTGASGCHSHPEEQPTSISPSR
A8KA64	268	S	203	172	31	0	31	40	44	88	0	0	0	no	no	AEGLEEADTGASGCHSHPEEQPTSISPSR
A8KA64	289	T	3	1	2	0	1	2	0	0	0	0	0	no	no	MALGTAAALGSNVIRNEQLPLQYLADVDTSDEESIR
A8KA64	295	S	3	1	2	0	0	2	0	0	0	0	1	no	no	MALGTAAALGSNVIRNEQLPLQYLADVDTSDEESIR
A8KA64	307	Y	366	230	136	0	149	48	66	102	0	1	0	no	no	NEQLPLQYLADVDTSDEESIR
A8KA64	313	T	380	243	137	0	4	44	62	215	34	19	2	no	no	NEQLPLQYLADVDTSDEESIR
A8KA64	314	S	380	243	137	0	3	6	3	248	86	32	2	no	no	NEQLPLQYLADVDTSDEESIR
A8KA64	318	S	380	243	137	0	113	66	85	116	0	0	0	no	no	NEQLPLQYLADVDTSDEESIR
A8KA64	326	S	1	1	0	0	0	0	0	1	0	0	0	no	no	AHVMASHHSK
A8KA64	329	S	1	1	0	0	0	0	0	1	0	0	0	no	no	AHVMASHHSK
A8KA64	336	S	174	174	0	0	42	70	27	29	4	2	0	no	no	ASSESQGLGAGVR
A8KA64	337	S	174	174	0	0	0	4	4	58	34	66	8	no	no	ASSESQGLGAGVR
A8KA64	339	S	174	174	0	0	69	47	31	26	0	1	0	no	no	ASSESQGLGAGVR
A8KA64	348	T	11	11	0	0	0	6	4	1	0	0	0	no	no	ASSESQGLGAGVRTEADVEEEALR
A8KA64	365	T	222	33	46	143	68	58	32	64	0	0	0	no	no	KLEELTSNVSDQETSSEEEEAKDEK
A8KA64	366	S	222	33	46	143	60	58	29	75	0	0	0	no	no	KLEELTSNVSDQETSSEEEEAKDEK
A8KA64	369	S	222	33	46	143	28	22	11	97	36	17	11	no	no	KLEELTSNVSDQETSSEEEEAKDEK
A8KA64	373	T	222	33	46	143	7	10	18	119	39	18	11	no	no	KLEELTSNVSDQETSSEEEEAKDEK
A8KA64	374	S	222	33	46	143	2	9	5	119	54	22	11	no	no	KLEELTSNVSDQETSSEEEEAKDEK
A8KA64	375	S	222	33	46	143	4	13	6	114	53	21	11	no	no	KLEELTSNVSDQETSSEEEEAKDEK
A8KA64	392	S	7	7	0	0	0	0	0	0	2	1	4	no	no	SVGPLPQADPEVGTAAHQTNR
A8KA64	405	T	7	7	0	0	4	2	1	0	0	0	0	no	no	SVGPLPQADPEVGTAAHQTNR
A8KA64	410	T	7	7	0	0	5	1	1	0	0	0	0	no	no	SVGPLPQADPEVGTAAHQTNR
A8KA64	416	S	102	99	3	0	7	4	0	11	32	37	11	no	no	SPQDPGDPVQYNR
A8KA64	426	Y	102	99	3	0	10	36	36	18	2	0	0	no	no	SPQDPGDPVQYNR
A8KA64	429	T	120	108	12	0	25	26	9	58	2	0	0	no	no	TTDEELSELEDR
A8KA64	430	T	120	108	12	0	23	8	10	68	8	3	0	no	no	TTDEELSELEDR
A8KA64	435	S	120	108	12	0	23	9	21	37	4	7	19	no	no	TTDEELSELEDR
A8KA64	444	T	87	82	5	0	34	23	24	6	0	0	0	no	no	VAVTASEVQQAESEVSDIESR
A8KA64	446	S	87	82	5	0	36	19	27	5	0	0	0	no	no	VAVTASEVQQAESEVSDIESR
A8KA64	453	S	87	82	5	0	17	28	27	15	0	0	0	no	no	VAVTASEVQQAESEVSDIESR
A8KA64	456	S	87	82	5	0	1	4	0	43	21	16	2	no	no	VAVTASEVQQAESEVSDIESR
A8KA64	460	S	87	82	5	0	36	18	23	10	0	0	0	no	no	VAVTASEVQQAESEVSDIESR
A8KA64	482	S	317	317	0	0	0	0	0	0	0	0	317	no	no	SNLPIFLPR
A8KA64	524	S	1	1	0	0	0	0	0	1	0	0	0	no	no	KFSNSLK
A8KA64	526	S	1	1	0	0	0	0	0	1	0	0	0	no	no	KFSNSLK
A8KA64	541	S	39	39	0	0	20	17	2	0	0	0	0	no	no	SVYRGSLTQRNPNAR
A8KA64	543	Y	39	39	0	0	11	8	15	5	0	0	0	no	no	SVYRGSLTQRNPNAR
A8KA64	546	S	39	39	0	0	0	0	0	19	12	8	0	no	no	SVYRGSLTQRNPNAR
A8KA64	548	T	39	39	0	0	7	11	9	12	0	0	0	no	no	SVYRGSLTQRNPNAR
A8KA74	91	Y	804	796	8	0	329	280	149	46	0	0	0	no	no	RFGEYNSNMSPEEK
A8KA74	93	S	810	802	8	0	222	271	196	117	3	0	1	no	no	RFGEYNSNMSPEEK
A8KA74	96	S	810	802	8	0	0	0	1	174	241	274	120	no	no	RFGEYNSNMSPEEK
A8KA74	117	S	2	0	2	0	1	1	0	0	0	0	0	no	no	SIYNLNEDEELTHYGQSLADIEKHNDIVDSDSDAEDR
A8KA74	119	Y	2	0	2	0	1	0	1	0	0	0	0	no	no	SIYNLNEDEELTHYGQSLADIEKHNDIVDSDSDAEDR
A8KA74	128	T	2	0	2	0	1	1	0	0	0	0	0	no	no	SIYNLNEDEELTHYGQSLADIEKHNDIVDSDSDAEDR
A8KA74	130	Y	2	0	2	0	1	1	0	0	0	0	0	no	no	SIYNLNEDEELTHYGQSLADIEKHNDIVDSDSDAEDR
A8KA74	133	S	3	0	3	0	1	1	0	1	0	0	0	no	no	SIYNLNEDEELTHYGQSLADIEKHNDIVDSDSDAEDR
A8KA74	146	S	1211	47	1164	0	2	13	30	789	105	57	215	no	no	HNDIVDSDSDAEDRGTLSAELTAAHFGGGGGLLHK
A8KA74	148	S	1211	47	1164	0	1	17	26	798	106	47	216	no	no	HNDIVDSDSDAEDRGTLSAELTAAHFGGGGGLLHK
A8KA74	155	T	980	12	968	0	54	80	146	689	9	2	0	no	no	HNDIVDSDSDAEDRGTLSAELTAAHFGGGGGLLHK
A8KA74	157	S	979	12	967	0	40	87	191	650	9	2	0	no	no	HNDIVDSDSDAEDRGTLSAELTAAHFGGGGGLLHK
A8KA74	161	T	975	11	964	0	145	169	218	436	7	0	0	no	no	HNDIVDSDSDAEDRGTLSAELTAAHFGGGGGLLHK
A8KA74	230	T	4	3	1	0	0	0	1	3	0	0	0	no	no	IQTLLSHKTPKSE
A8KA74	233	S	4	3	1	0	0	0	0	4	0	0	0	no	no	IQTLLSHKTPKSE
A8KA74	236	T	4	3	1	0	0	0	0	4	0	0	0	no	no	IQTLLSHKTPKSE
A8KA74	239	S	4	3	1	0	0	0	2	2	0	0	0	no	no	IQTLLSHKTPKSE
A8KA74	313	S	2	2	0	0	0	0	0	0	0	0	2	no	no	HMSADDLNDGFVLDKDDRR
A8KA74	349	S	79	79	0	0	0	0	0	0	0	0	79	no	no	MNVEEDVQEEQSK
A8KA74	758	S	1	1	0	0	0	0	0	1	0	0	0	no	no	SKPVPLKLFTPR
A8KA74	767	T	1	1	0	0	0	0	0	1	0	0	0	no	no	SKPVPLKLFTPR
A8KA75	6	S	13	13	0	0	0	1	10	2	0	0	0	no	no	SSGELWGIHLMPPR
A8KA75	7	S	13	13	0	0	0	0	0	2	10	1	0	no	no	SSGELWGIHLMPPR
A8KA75	312	S	91	91	0	0	0	0	11	61	10	9	0	no	no	RISTATPYMNGETSTK
A8KA75	313	T	91	91	0	0	3	17	33	36	2	0	0	no	no	RISTATPYMNGETSTK
A8KA75	315	T	91	91	0	0	42	15	30	4	0	0	0	no	no	RISTATPYMNGETSTK
A8KA75	317	Y	91	91	0	0	40	9	40	2	0	0	0	no	no	RISTATPYMNGETSTK
A8KA75	322	T	91	91	0	0	43	4	43	1	0	0	0	no	no	RISTATPYMNGETSTK
A8KA75	323	S	91	91	0	0	43	4	43	1	0	0	0	no	no	RISTATPYMNGETSTK
A8KA75	324	T	91	91	0	0	44	3	42	2	0	0	0	no	no	RISTATPYMNGETSTK
A8KA75	507	S	2	2	0	0	1	1	0	0	0	0	0	no	no	EAGFSYSHAGLSNR
A8KA75	508	Y	2	2	0	0	0	0	0	0	0	1	1	no	no	EAGFSYSHAGLSNR
A8KA75	509	S	2	2	0	0	2	0	0	0	0	0	0	no	no	EAGFSYSHAGLSNR
A8KA75	514	S	2	2	0	0	2	0	0	0	0	0	0	no	no	EAGFSYSHAGLSNR
A8KA76	86	T	2	2	0	0	2	0	0	0	0	0	0	no	no	RTGSPLAAR
A8KA76	88	S	2	2	0	0	0	0	0	0	0	0	2	no	no	RTGSPLAAR
A8KA76	94	Y	13	13	0	0	13	0	0	0	0	0	0	no	no	YMNPELTDLPSPSFENAHDEYLQLLNLLQPTLVDK
A8KA76	100	T	14	14	0	0	12	1	1	0	0	0	0	no	no	YMNPELTDLPSPSFENAHDEYLQLLNLLQPTLVDK
A8KA76	104	S	14	14	0	0	2	4	0	7	1	0	0	no	no	YMNPELTDLPSPSFENAHDEYLQLLNLLQPTLVDK
A8KA76	106	S	14	14	0	0	1	2	3	8	0	0	0	no	no	YMNPELTDLPSPSFENAHDEYLQLLNLLQPTLVDK
A8KA76	114	Y	14	14	0	0	0	2	3	6	2	1	0	no	no	YMNPELTDLPSPSFENAHDEYLQLLNLLQPTLVDK
A8KA76	124	T	13	13	0	0	8	3	2	0	0	0	0	no	no	YMNPELTDLPSPSFENAHDEYLQLLNLLQPTLVDK
A8KA76	301	S	252	252	0	0	0	1	1	147	45	30	28	no	no	ASPEPELQLRPYQMEVAQPALEGK
A8KA76	311	Y	252	252	0	0	27	30	46	147	1	1	0	no	no	ASPEPELQLRPYQMEVAQPALEGK
A8KA76	488	T	1	1	0	0	0	0	1	0	0	0	0	no	no	ENKPVIPLPQILGLTASPGVGGATK
A8KA76	490	S	1	1	0	0	0	0	0	0	1	0	0	no	no	ENKPVIPLPQILGLTASPGVGGATK
A8KA76	497	T	1	1	0	0	1	0	0	0	0	0	0	no	no	ENKPVIPLPQILGLTASPGVGGATK
A8KA76	645	S	213	213	0	0	0	0	1	156	14	24	18	no	no	FAVIEDDSDEGGDDEYCDGDEDEDDLKKPLK
A8KA76	653	Y	212	212	0	0	17	24	14	156	1	0	0	no	no	FAVIEDDSDEGGDDEYCDGDEDEDDLKKPLK
A8KA76	672	T	2	2	0	0	1	1	0	0	0	0	0	no	no	FAVIEDDSDEGGDDEYCDGDEDEDDLKKPLKLDETDR
A8KA76	1009	T	28	28	0	0	26	2	0	0	0	0	0	no	no	KWVELPITFPNLDYSECCLFSDED
A8KA76	1015	Y	35	35	0	0	10	0	6	19	0	0	0	no	no	KWVELPITFPNLDYSECCLFSDED
A8KA76	1016	S	35	35	0	0	9	1	8	17	0	0	0	no	no	KWVELPITFPNLDYSECCLFSDED
A8KA76	1022	S	35	35	0	0	0	1	0	19	6	3	6	no	no	KWVELPITFPNLDYSECCLFSDED
A8KA82	274	S	1	1	0	0	0	0	0	0	0	0	1	no	no	LIESAEELIR
A8KA82	350	Y	1	0	1	0	0	0	0	0	0	1	0	no	no	EAYLIEEMYDEAIQDYETAQEHNENDQQIR
A8KA82	356	Y	1	0	1	0	0	0	0	0	0	1	0	no	no	EAYLIEEMYDEAIQDYETAQEHNENDQQIR
A8KA82	363	Y	1	0	1	0	0	1	0	0	0	0	0	no	no	EAYLIEEMYDEAIQDYETAQEHNENDQQIR
A8KA82	365	T	1	0	1	0	0	1	0	0	0	0	0	no	no	EAYLIEEMYDEAIQDYETAQEHNENDQQIR
A8KA83	92	T	8	8	0	0	1	1	5	1	0	0	0	no	no	FMVQTIFAPPNTSDMEAVWKEAKPDELMDSK
A8KA83	99	T	8	8	0	0	0	0	0	8	0	0	0	no	no	FMVQTIFAPPNTSDMEAVWKEAKPDELMDSK
A8KA83	100	S	8	8	0	0	0	1	4	3	0	0	0	no	no	FMVQTIFAPPNTSDMEAVWKEAKPDELMDSK
A8KA83	117	S	5	5	0	0	0	0	0	5	0	0	0	no	no	FMVQTIFAPPNTSDMEAVWKEAKPDELMDSK
A8KA83	138	S	2	2	0	0	0	0	1	1	0	0	0	no	no	DMEPSKAVPLNASKQ
A8KA83	146	S	8	8	0	0	0	0	1	2	5	0	0	no	no	AVPLNASKQDGPMPKPHSVSLNDTETR
A8KA83	157	S	1824	1823	1	0	77	32	91	1529	27	41	27	no	no	QDGPMPKPHSVSLNDTETR
A8KA83	159	S	1824	1823	1	0	60	96	315	1301	15	15	22	no	no	QDGPMPKPHSVSLNDTETR
A8KA83	163	T	1819	1818	1	0	137	41	313	1296	18	12	2	no	no	QDGPMPKPHSVSLNDTETR
A8KA83	165	T	1819	1818	1	0	119	73	352	1274	1	0	0	no	no	QDGPMPKPHSVSLNDTETR
A8KA83	202	S	940	940	0	0	131	85	534	188	1	1	0	no	no	VAHSDKPGSTSTASFR
A8KA83	207	S	940	940	0	0	33	40	376	417	51	23	0	no	no	VAHSDKPGSTSTASFR
A8KA83	208	T	940	940	0	0	37	113	526	248	9	6	1	no	no	VAHSDKPGSTSTASFR
A8KA83	209	S	940	940	0	0	80	65	561	229	4	1	0	no	no	VAHSDKPGSTSTASFR
A8KA83	210	T	940	940	0	0	108	97	646	80	7	2	0	no	no	VAHSDKPGSTSTASFR
A8KA83	212	S	940	940	0	0	150	59	634	97	0	0	0	no	no	VAHSDKPGSTSTASFR
A8KA84	351	S	41	41	0	0	17	17	4	1	0	0	2	no	no	AGCSGLGHPIQLDPNQKTPENSK
A8KA84	365	T	39	39	0	0	0	0	0	7	4	18	10	no	no	AGCSGLGHPIQLDPNQKTPENSK
A8KA84	369	S	39	39	0	0	25	6	2	6	0	0	0	no	no	AGCSGLGHPIQLDPNQKTPENSK
A8KA84	371	S	11	11	0	0	0	0	0	4	5	1	1	no	no	SLNAVYPR
A8KA84	376	Y	11	11	0	0	1	1	5	4	0	0	0	no	no	SLNAVYPR
A8KAB0	12	T	56	56	0	0	8	19	10	16	2	1	0	no	no	VTSPYWEER
A8KAB0	13	S	56	56	0	0	7	1	2	22	11	13	0	no	no	VTSPYWEER
A8KAB0	15	Y	56	56	0	0	8	23	18	0	0	0	7	no	no	VTSPYWEER
A8KAB0	210	T	30	30	0	0	23	7	0	0	0	0	0	no	no	LELIEDDDTALESD
A8KAB0	214	S	30	30	0	0	0	0	0	0	0	6	24	no	no	LELIEDDDTALESD
A8KAB0	328	S	1	1	0	0	0	0	0	1	0	0	0	no	no	GVGDKGSSSHNKPK
A8KAB0	329	S	1	1	0	0	0	0	1	0	0	0	0	no	no	GVGDKGSSSHNKPK
A8KAB0	330	S	1	1	0	0	0	0	0	1	0	0	0	no	no	GVGDKGSSSHNKPK
A8KAB0	349	S	7	4	3	0	5	1	0	1	0	0	0	no	no	SELFYTLNGSSVDSQPQSK
A8KAB0	353	Y	7	4	3	0	6	0	0	1	0	0	0	no	no	SELFYTLNGSSVDSQPQSK
A8KAB0	354	T	7	4	3	0	4	2	0	1	0	0	0	no	no	SELFYTLNGSSVDSQPQSK
A8KAB0	358	S	7	4	3	0	0	1	0	5	1	0	0	no	no	SELFYTLNGSSVDSQPQSK
A8KAB0	359	S	7	4	3	0	0	0	1	6	0	0	0	no	no	SELFYTLNGSSVDSQPQSK
A8KAB0	362	S	7	4	3	0	2	2	0	2	1	0	0	no	no	SELFYTLNGSSVDSQPQSK
A8KAB0	366	S	7	4	3	0	1	5	0	1	0	0	0	no	no	SELFYTLNGSSVDSQPQSK
A8KAB0	384	S	247	205	42	0	94	15	36	63	30	8	1	no	no	SLTEISTDFDRSSPPLQPPPVNSLTTENR
A8KAB0	386	T	247	205	42	0	92	50	72	32	1	0	0	no	no	SLTEISTDFDRSSPPLQPPPVNSLTTENR
A8KAB0	389	S	252	210	42	0	89	73	74	16	0	0	0	no	no	SLTEISTDFDRSSPPLQPPPVNSLTTENR
A8KAB0	390	T	252	210	42	0	100	71	66	14	0	1	0	no	no	SLTEISTDFDRSSPPLQPPPVNSLTTENR
A8KAB0	395	S	240	198	42	0	14	22	57	125	16	6	0	no	no	SLTEISTDFDRSSPPLQPPPVNSLTTENR
A8KAB0	396	S	240	198	42	0	13	24	54	122	19	8	0	no	no	SLTEISTDFDRSSPPLQPPPVNSLTTENR
A8KAB0	406	S	240	198	42	0	113	38	73	10	2	4	0	no	no	SLTEISTDFDRSSPPLQPPPVNSLTTENR
A8KAB0	408	T	240	198	42	0	125	37	76	2	0	0	0	no	no	SLTEISTDFDRSSPPLQPPPVNSLTTENR
A8KAB0	409	T	240	198	42	0	113	44	81	2	0	0	0	no	no	SLTEISTDFDRSSPPLQPPPVNSLTTENR
A8KAB0	415	S	26	26	0	0	0	0	1	3	5	11	6	no	no	FHSLPFSLTK
A8KAB0	419	S	26	26	0	0	6	13	5	2	0	0	0	no	no	FHSLPFSLTK
A8KAB0	421	T	26	26	0	0	13	6	5	2	0	0	0	no	no	FHSLPFSLTK
A8KAB0	544	S	22	22	0	0	0	1	2	0	5	7	7	no	no	FASLQPVSNQIER
A8KAB0	549	S	22	22	0	0	6	8	5	0	2	1	0	no	no	FASLQPVSNQIER
A8KAB0	557	S	125	124	1	0	0	0	0	2	3	38	82	no	no	CNSLAFGGYLSEVVEENTPPK
A8KAB0	563	Y	125	124	1	0	97	24	2	2	0	0	0	no	no	CNSLAFGGYLSEVVEENTPPK
A8KAB0	565	S	125	124	1	0	118	5	0	2	0	0	0	no	no	CNSLAFGGYLSEVVEENTPPK
A8KAB0	572	T	125	124	1	0	118	5	0	2	0	0	0	no	no	CNSLAFGGYLSEVVEENTPPK
A8KAB1	5	T	1	1	0	0	0	0	0	0	0	1	0	no	no	PEPTKKEENEVPAPAPPPEEPSK
A8KAB1	23	S	1	1	0	0	0	1	0	0	0	0	0	no	no	PEPTKKEENEVPAPAPPPEEPSK
A8KAB1	30	T	42	42	0	0	14	19	9	0	0	0	0	no	no	EAGTTPAKDEEEVSPPSALPPGLGSR
A8KAB1	31	T	42	42	0	0	12	18	10	0	1	1	0	no	no	EAGTTPAKDEEEVSPPSALPPGLGSR
A8KAB1	40	S	43	43	0	0	0	0	0	9	27	6	1	no	no	EAGTTPAKDEEEVSPPSALPPGLGSR
A8KAB1	43	S	43	43	0	0	6	14	21	2	0	0	0	no	no	EAGTTPAKDEEEVSPPSALPPGLGSR
A8KAB1	51	S	43	43	0	0	13	25	5	0	0	0	0	no	no	EAGTTPAKDEEEVSPPSALPPGLGSR
A8KAB1	59	S	44	44	0	0	0	2	0	38	2	2	0	no	no	KDSDWTLVETPPGEEQAK
A8KAB1	62	T	45	45	0	0	3	2	18	22	0	0	0	no	no	KDSDWTLVETPPGEEQAK
A8KAB1	66	T	45	45	0	0	3	1	19	19	0	3	0	no	no	KDSDWTLVETPPGEEQAK
A8KAB1	177	S	18	18	0	0	17	1	0	0	0	0	0	no	no	DKFDSCSFDLEVHESTGTTPNIDIR
A8KAB1	179	S	18	18	0	0	17	1	0	0	0	0	0	no	no	DKFDSCSFDLEVHESTGTTPNIDIR
A8KAB1	187	S	22	22	0	0	0	7	9	6	0	0	0	no	no	DKFDSCSFDLEVHESTGTTPNIDIR
A8KAB1	188	T	22	22	0	0	2	2	2	16	0	0	0	no	no	DKFDSCSFDLEVHESTGTTPNIDIR
A8KAB1	190	T	22	22	0	0	0	1	3	18	0	0	0	no	no	DKFDSCSFDLEVHESTGTTPNIDIR
A8KAB1	191	T	22	22	0	0	0	0	3	18	1	0	0	no	no	DKFDSCSFDLEVHESTGTTPNIDIR
A8KAB1	320	S	3	3	0	0	0	0	0	2	1	0	0	no	no	NGQEIRPSTK
A8KAB1	321	T	3	3	0	0	0	0	1	2	0	0	0	no	no	NGQEIRPSTK
A8KAB1	376	T	1	1	0	0	0	0	0	1	0	0	0	no	no	QLEDTTAYCGER
A8KAB1	377	T	1	1	0	0	0	0	0	1	0	0	0	no	no	QLEDTTAYCGER
A8KAB1	379	Y	1	1	0	0	0	0	1	0	0	0	0	no	no	QLEDTTAYCGER
A8KAB1	391	S	2	2	0	0	0	0	0	0	0	0	2	no	no	VELECEVSEDDANVK
A8KAB1	438	Y	4	4	0	0	2	2	0	0	0	0	0	no	no	ADAAEYSVMTTGGQSSAK
A8KAB1	439	S	4	4	0	0	2	0	2	0	0	0	0	no	no	ADAAEYSVMTTGGQSSAK
A8KAB1	442	T	4	4	0	0	1	0	3	0	0	0	0	no	no	ADAAEYSVMTTGGQSSAK
A8KAB1	443	T	4	4	0	0	0	0	2	2	0	0	0	no	no	ADAAEYSVMTTGGQSSAK
A8KAB1	447	S	4	4	0	0	0	1	1	2	0	0	0	no	no	ADAAEYSVMTTGGQSSAK
A8KAB1	448	S	4	4	0	0	0	1	1	2	0	0	0	no	no	ADAAEYSVMTTGGQSSAK
A8KAB1	452	S	3	3	0	0	0	0	0	2	0	0	1	no	no	ADAAEYSVMTTGGQSSAKLSVDLKPLK
A8KAB1	462	T	1	1	0	0	1	0	0	0	0	0	0	no	no	ILTPLTDQTVNLGK
A8KAB1	465	T	1	1	0	0	0	0	0	0	1	0	0	no	no	ILTPLTDQTVNLGK
A8KAB1	468	T	1	1	0	0	0	0	1	0	0	0	0	no	no	ILTPLTDQTVNLGK
A8KAB1	499	S	1	1	0	0	0	0	0	0	0	0	1	no	no	NGLPVQESDRLK
A8KAB1	575	S	1	1	0	0	0	0	0	0	0	0	1	no	no	LRLEIPISGEPPPK
A8KAB1	636	S	6	6	0	0	0	0	0	0	0	0	6	no	no	NEAGEAHASIK
A8KAB1	800	T	4	4	0	0	2	0	1	0	1	0	0	no	no	TKFTITGLPTDAK
A8KAB1	803	T	4	4	0	0	1	1	0	2	0	0	0	no	no	TKFTITGLPTDAK
A8KAB1	805	T	4	4	0	0	0	1	0	3	0	0	0	no	no	TKFTITGLPTDAK
A8KAB1	809	T	4	4	0	0	0	1	2	1	0	0	0	no	no	TKFTITGLPTDAK
A8KAB1	826	S	2	2	0	0	0	0	0	0	0	0	2	no	no	AVNAAGASEPK
A8KAB1	830	Y	7	7	0	0	0	0	1	0	5	1	0	no	no	YYSQPILVK
A8KAB1	831	Y	7	7	0	0	0	1	5	0	1	0	0	no	no	YYSQPILVK
A8KAB1	832	S	7	7	0	0	2	4	1	0	0	0	0	no	no	YYSQPILVK
A8KAB1	911	S	2	2	0	0	0	0	0	2	0	0	0	no	no	AERSHSGKYDLQVK
A8KAB1	913	S	2	2	0	0	0	0	0	2	0	0	0	no	no	AERSHSGKYDLQVK
A8KAB1	916	Y	2	2	0	0	0	0	1	1	0	0	0	no	no	AERSHSGKYDLQVK
A8KAB1	1014	S	1	1	0	0	1	0	0	0	0	0	0	no	no	VFSENMCGLSEDATMTKESAVIAR
A8KAB1	1021	S	1	1	0	0	0	0	1	0	0	0	0	no	no	VFSENMCGLSEDATMTKESAVIAR
A8KAB1	1025	T	1	1	0	0	0	0	0	1	0	0	0	no	no	VFSENMCGLSEDATMTKESAVIAR
A8KAB1	1027	T	1	1	0	0	0	0	1	0	0	0	0	no	no	VFSENMCGLSEDATMTKESAVIAR
A8KAB1	1030	S	2	2	0	0	0	0	1	0	0	0	1	no	no	ESAVIARDGK
A8KAB8	387	S	1	1	0	0	1	0	0	0	0	0	0	no	no	SQPTSPTTPNKPVVPLEWALGVMPKPDPTVINK
A8KAB8	390	T	1	1	0	0	0	0	0	1	0	0	0	no	no	SQPTSPTTPNKPVVPLEWALGVMPKPDPTVINK
A8KAB8	391	S	1	1	0	0	0	0	0	1	0	0	0	no	no	SQPTSPTTPNKPVVPLEWALGVMPKPDPTVINK
A8KAB8	393	T	1	1	0	0	0	0	0	1	0	0	0	no	no	SQPTSPTTPNKPVVPLEWALGVMPKPDPTVINK
A8KAB8	394	T	1	1	0	0	0	0	0	1	0	0	0	no	no	SQPTSPTTPNKPVVPLEWALGVMPKPDPTVINK
A8KAB8	415	T	1	1	0	0	1	0	0	0	0	0	0	no	no	SQPTSPTTPNKPVVPLEWALGVMPKPDPTVINK
A8KAB8	552	S	5	2	2	1	0	0	1	4	0	0	0	no	no	APSLSSGHGSLPGSPSLPPAQDEVFEFPGVTAGHR
A8KAB8	554	S	5	2	2	1	2	1	1	1	0	0	0	no	no	APSLSSGHGSLPGSPSLPPAQDEVFEFPGVTAGHR
A8KAB8	555	S	5	2	2	1	1	0	2	2	0	0	0	no	no	APSLSSGHGSLPGSPSLPPAQDEVFEFPGVTAGHR
A8KAB8	559	S	5	2	2	1	0	0	0	5	0	0	0	no	no	APSLSSGHGSLPGSPSLPPAQDEVFEFPGVTAGHR
A8KAB8	563	S	5	2	2	1	0	1	1	3	0	0	0	no	no	APSLSSGHGSLPGSPSLPPAQDEVFEFPGVTAGHR
A8KAB8	565	S	5	2	2	1	0	1	3	1	0	0	0	no	no	APSLSSGHGSLPGSPSLPPAQDEVFEFPGVTAGHR
A8KAB8	580	T	5	2	2	1	0	2	3	0	0	0	0	no	no	APSLSSGHGSLPGSPSLPPAQDEVFEFPGVTAGHR
A8KAB8	609	T	4	4	0	0	3	1	0	0	0	0	0	no	no	ATTSQATQTEPVWSEAGWGDSGSHTFPK
A8KAB8	610	T	4	4	0	0	2	2	0	0	0	0	0	no	no	ATTSQATQTEPVWSEAGWGDSGSHTFPK
A8KAB8	611	S	4	4	0	0	4	0	0	0	0	0	0	no	no	ATTSQATQTEPVWSEAGWGDSGSHTFPK
A8KAB8	614	T	4	4	0	0	2	2	0	0	0	0	0	no	no	ATTSQATQTEPVWSEAGWGDSGSHTFPK
A8KAB8	616	T	4	4	0	0	2	2	0	0	0	0	0	no	no	ATTSQATQTEPVWSEAGWGDSGSHTFPK
A8KAB8	621	S	4	4	0	0	2	2	0	0	0	0	0	no	no	ATTSQATQTEPVWSEAGWGDSGSHTFPK
A8KAB8	628	S	4	4	0	0	0	0	0	1	3	0	0	no	no	ATTSQATQTEPVWSEAGWGDSGSHTFPK
A8KAB8	630	S	4	4	0	0	2	0	2	0	0	0	0	no	no	ATTSQATQTEPVWSEAGWGDSGSHTFPK
A8KAB8	632	T	4	4	0	0	0	1	3	0	0	0	0	no	no	ATTSQATQTEPVWSEAGWGDSGSHTFPK
A8KAC4	20	S	1	0	1	0	0	0	0	1	0	0	0	no	no	AGDILSGDQDKEQKDPYFVETPYGYQLDLDFLK
A8KAC4	31	Y	1	0	1	0	0	0	1	0	0	0	0	no	no	AGDILSGDQDKEQKDPYFVETPYGYQLDLDFLK
A8KAC4	35	T	1	0	1	0	0	0	0	1	0	0	0	no	no	AGDILSGDQDKEQKDPYFVETPYGYQLDLDFLK
A8KAC4	37	Y	1	0	1	0	0	0	0	1	0	0	0	no	no	AGDILSGDQDKEQKDPYFVETPYGYQLDLDFLK
A8KAC4	39	Y	1	0	1	0	0	0	1	0	0	0	0	no	no	AGDILSGDQDKEQKDPYFVETPYGYQLDLDFLK
A8KAC4	70	S	8	8	0	0	0	0	0	0	0	0	8	no	no	RKPSVPCPEPR
A8KAC4	78	T	1	1	0	0	1	0	0	0	0	0	0	no	no	TTSGQQGIWTSTESLSSSNSDDNK
A8KAC4	79	T	1	1	0	0	1	0	0	0	0	0	0	no	no	TTSGQQGIWTSTESLSSSNSDDNK
A8KAC4	80	S	1	1	0	0	1	0	0	0	0	0	0	no	no	TTSGQQGIWTSTESLSSSNSDDNK
A8KAC4	87	T	1	1	0	0	0	1	0	0	0	0	0	no	no	TTSGQQGIWTSTESLSSSNSDDNK
A8KAC4	88	S	1	1	0	0	0	0	1	0	0	0	0	no	no	TTSGQQGIWTSTESLSSSNSDDNK
A8KAC4	89	T	1	1	0	0	0	0	1	0	0	0	0	no	no	TTSGQQGIWTSTESLSSSNSDDNK
A8KAC4	91	S	1	1	0	0	0	1	0	0	0	0	0	no	no	TTSGQQGIWTSTESLSSSNSDDNK
A8KAC4	93	S	1	1	0	0	1	0	0	0	0	0	0	no	no	TTSGQQGIWTSTESLSSSNSDDNK
A8KAC4	94	S	1	1	0	0	0	0	0	1	0	0	0	no	no	TTSGQQGIWTSTESLSSSNSDDNK
A8KAC4	95	S	1	1	0	0	0	0	0	1	0	0	0	no	no	TTSGQQGIWTSTESLSSSNSDDNK
A8KAC4	97	S	1	1	0	0	0	0	1	0	0	0	0	no	no	TTSGQQGIWTSTESLSSSNSDDNK
A8KAC4	144	S	14	14	0	0	0	0	0	0	0	0	14	no	no	QLPPPSPQLPK
A8KAC4	171	T	1	1	0	0	0	1	0	0	0	0	0	no	no	ATMQMTPGEFR
A8KAC4	175	T	1	1	0	0	0	0	0	0	0	1	0	no	no	ATMQMTPGEFR
A8KAC4	186	S	88	85	3	0	1	2	10	38	19	14	4	no	no	LASFGGMGTTSSLPSFVGSGNHNPAK
A8KAC4	192	T	88	85	3	0	26	15	41	6	0	0	0	no	no	LASFGGMGTTSSLPSFVGSGNHNPAK
A8KAC4	193	T	88	85	3	0	25	24	35	4	0	0	0	no	no	LASFGGMGTTSSLPSFVGSGNHNPAK
A8KAC4	194	S	88	85	3	0	26	25	33	4	0	0	0	no	no	LASFGGMGTTSSLPSFVGSGNHNPAK
A8KAC4	195	S	88	85	3	0	24	28	30	6	0	0	0	no	no	LASFGGMGTTSSLPSFVGSGNHNPAK
A8KAC4	198	S	88	85	3	0	24	39	25	0	0	0	0	no	no	LASFGGMGTTSSLPSFVGSGNHNPAK
A8KAC4	202	S	88	85	3	0	30	33	22	3	0	0	0	no	no	LASFGGMGTTSSLPSFVGSGNHNPAK
A8KAC4	242	S	14	14	0	0	0	0	0	7	1	4	2	no	no	HSPLSSGISTPVTNVSPMHLQHIR
A8KAC4	245	S	14	14	0	0	5	5	1	3	0	0	0	no	no	HSPLSSGISTPVTNVSPMHLQHIR
A8KAC4	246	S	14	14	0	0	5	7	2	0	0	0	0	no	no	HSPLSSGISTPVTNVSPMHLQHIR
A8KAC4	249	S	14	14	0	0	6	5	3	0	0	0	0	no	no	HSPLSSGISTPVTNVSPMHLQHIR
A8KAC4	250	T	14	14	0	0	6	1	7	0	0	0	0	no	no	HSPLSSGISTPVTNVSPMHLQHIR
A8KAC4	253	T	14	14	0	0	6	2	6	0	0	0	0	no	no	HSPLSSGISTPVTNVSPMHLQHIR
A8KAC4	256	S	14	14	0	0	6	1	7	0	0	0	0	no	no	HSPLSSGISTPVTNVSPMHLQHIR
A8KAC4	312	S	7	7	0	0	0	0	0	0	0	0	7	no	no	AASQINVCGVR
A8KAC4	323	S	1624	1615	9	0	376	252	348	641	4	3	0	no	no	SYSAGNASQLEQLSR
A8KAC4	324	Y	1625	1616	9	0	370	273	425	554	3	0	0	no	no	SYSAGNASQLEQLSR
A8KAC4	325	S	1625	1616	9	0	4	39	88	1002	97	323	72	no	no	SYSAGNASQLEQLSR
A8KAC4	330	S	1625	1616	9	0	491	152	768	208	1	3	2	no	no	SYSAGNASQLEQLSR
A8KAC4	336	S	1625	1616	9	0	571	100	856	98	0	0	0	no	no	SYSAGNASQLEQLSR
A8KAC4	627	S	7	7	0	0	2	0	2	3	0	0	0	no	no	SIGCGDCSVDVTVCSPK
A8KAC4	634	S	7	7	0	0	2	1	3	1	0	0	0	no	no	SIGCGDCSVDVTVCSPK
A8KAC4	638	T	7	7	0	0	3	3	0	1	0	0	0	no	no	SIGCGDCSVDVTVCSPK
A8KAC4	641	S	7	7	0	0	0	0	0	4	1	1	1	no	no	SIGCGDCSVDVTVCSPK
A8KAC4	778	T	1	1	0	0	1	0	0	0	0	0	0	no	no	TIACGPPQLTVGLTASR
A8KAC4	787	T	1	1	0	0	0	1	0	0	0	0	0	no	no	TIACGPPQLTVGLTASR
A8KAC4	791	T	1	1	0	0	0	0	1	0	0	0	0	no	no	TIACGPPQLTVGLTASR
A8KAC4	793	S	1	1	0	0	0	0	0	0	1	0	0	no	no	TIACGPPQLTVGLTASR
A8KAC4	879	S	177	177	0	0	70	25	15	64	3	0	0	no	no	SASTEELRNPDFQK
A8KAC4	881	S	177	177	0	0	0	1	12	96	39	25	4	no	no	SASTEELRNPDFQK
A8KAC4	882	T	177	177	0	0	4	40	70	63	0	0	0	no	no	SASTEELRNPDFQK
A8KAC4	914	S	1	1	0	0	0	0	1	0	0	0	0	no	no	CGGLQSGSPLSSQTSQPEQEVGTSEGK
A8KAC4	916	S	1	1	0	0	0	0	0	0	1	0	0	no	no	CGGLQSGSPLSSQTSQPEQEVGTSEGK
A8KAC4	919	S	1	1	0	0	1	0	0	0	0	0	0	no	no	CGGLQSGSPLSSQTSQPEQEVGTSEGK
A8KAC4	920	S	1	1	0	0	1	0	0	0	0	0	0	no	no	CGGLQSGSPLSSQTSQPEQEVGTSEGK
A8KAC4	922	T	1	1	0	0	1	0	0	0	0	0	0	no	no	CGGLQSGSPLSSQTSQPEQEVGTSEGK
A8KAC4	923	S	1	1	0	0	1	0	0	0	0	0	0	no	no	CGGLQSGSPLSSQTSQPEQEVGTSEGK
A8KAC4	931	T	1	1	0	0	1	0	0	0	0	0	0	no	no	CGGLQSGSPLSSQTSQPEQEVGTSEGK
A8KAC4	932	S	1	1	0	0	1	0	0	0	0	0	0	no	no	CGGLQSGSPLSSQTSQPEQEVGTSEGK
A8KAC4	1331	S	8	7	1	0	1	1	0	3	1	1	1	no	no	AQSPGTPR
A8KAC4	1334	T	8	7	1	0	0	1	1	3	0	1	2	no	no	AQSPGTPR
A8KAC4	1341	T	16	16	0	0	2	2	2	10	0	0	0	no	no	KTSPGPTHR
A8KAC4	1342	S	16	16	0	0	2	0	1	11	1	1	0	no	no	KTSPGPTHR
A8KAC4	1346	T	16	16	0	0	9	2	3	2	0	0	0	no	no	KTSPGPTHR
A8KAC4	1350	S	3	3	0	0	0	0	0	1	0	0	2	no	no	TSPGPTHRGSFD
A8KAD2	483	T	5	5	0	0	0	0	0	3	1	0	1	no	no	LHTGEKPYK
A8KAD2	488	Y	5	5	0	0	1	0	1	3	0	0	0	no	no	LHTGEKPYK
A8KAD2	623	T	5	5	0	0	0	0	0	3	1	0	1	no	no	LHTGEKPYK
A8KAD2	628	Y	5	5	0	0	1	0	1	3	0	0	0	no	no	LHTGEKPYK
A8KAD5	12	S	36	36	0	0	0	0	0	6	4	11	15	no	no	RFSLCPPSSTPQK
A8KAD5	17	S	36	36	0	0	25	6	5	0	0	0	0	no	no	RFSLCPPSSTPQK
A8KAD5	18	S	36	36	0	0	25	5	6	0	0	0	0	no	no	RFSLCPPSSTPQK
A8KAD5	19	T	36	36	0	0	23	5	8	0	0	0	0	no	no	RFSLCPPSSTPQK
A8KAD5	35	S	58	54	4	0	4	18	18	15	3	0	0	no	no	NLLLSGDNELYPLSPGK
A8KAD5	41	Y	58	54	4	0	27	18	7	6	0	0	0	no	no	NLLLSGDNELYPLSPGK
A8KAD5	44	S	58	54	4	0	0	0	0	17	21	16	4	no	no	NLLLSGDNELYPLSPGK
A8KAD5	55	S	12	11	1	0	5	5	1	1	0	0	0	no	no	DMEPNGPSLPRDEGPPTPSSATK
A8KAD5	64	T	32	26	6	0	0	0	1	8	8	12	3	no	no	DEGPPTPSSATK
A8KAD5	66	S	32	26	6	0	14	5	8	5	0	0	0	no	no	DEGPPTPSSATK
A8KAD5	67	S	32	26	6	0	14	7	4	5	1	1	0	no	no	DEGPPTPSSATK
A8KAD5	69	T	32	26	6	0	14	10	4	4	0	0	0	no	no	DEGPPTPSSATK
A8KAD5	82	S	2	2	0	0	0	0	0	2	0	0	0	no	no	LCNGSDKECVSPTAR
A8KAD5	88	S	4	4	0	0	0	0	1	1	1	1	0	no	no	ECVSPTAR
A8KAD5	90	T	4	4	0	0	0	1	2	1	0	0	0	no	no	ECVSPTAR
A8KAD5	255	T	19	7	7	5	3	2	5	7	1	1	0	no	no	KTESGSDQSETPGAPVRR
A8KAD5	257	S	19	7	7	5	1	2	0	11	4	1	0	no	no	KTESGSDQSETPGAPVRR
A8KAD5	259	S	19	7	7	5	1	1	0	11	5	1	0	no	no	KTESGSDQSETPGAPVRR
A8KAD5	262	S	19	7	7	5	2	3	4	8	2	0	0	no	no	KTESGSDQSETPGAPVRR
A8KAD5	264	T	19	7	7	5	1	8	4	6	0	0	0	no	no	KTESGSDQSETPGAPVRR
A8KAD5	674	T	54	53	1	0	17	7	23	7	0	0	0	no	no	QTTFLGSPGPR
A8KAD5	675	T	54	53	1	0	15	11	18	10	0	0	0	no	no	QTTFLGSPGPR
A8KAD5	679	S	54	53	1	0	0	0	0	18	16	10	10	no	no	QTTFLGSPGPR
A8KAD9	403	T	2	2	0	0	0	0	0	1	0	0	1	no	no	LHTGEKPYECK
A8KAD9	408	Y	2	2	0	0	1	0	0	1	0	0	0	no	no	LHTGEKPYECK
A8KAE0	289	S	3	3	0	0	3	0	0	0	0	0	0	no	no	ISYTDAEGNLGLLENVCDPSGKTSSSK
A8KAE0	290	Y	3	3	0	0	3	0	0	0	0	0	0	no	no	ISYTDAEGNLGLLENVCDPSGKTSSSK
A8KAE0	291	T	3	3	0	0	3	0	0	0	0	0	0	no	no	ISYTDAEGNLGLLENVCDPSGKTSSSK
A8KAE0	307	S	3	3	0	0	1	1	0	1	0	0	0	no	no	ISYTDAEGNLGLLENVCDPSGKTSSSK
A8KAE0	310	T	3	3	0	0	0	3	0	0	0	0	0	no	no	ISYTDAEGNLGLLENVCDPSGKTSSSK
A8KAE0	311	S	3	3	0	0	0	0	0	2	1	0	0	no	no	ISYTDAEGNLGLLENVCDPSGKTSSSK
A8KAE0	312	S	3	3	0	0	0	0	3	0	0	0	0	no	no	ISYTDAEGNLGLLENVCDPSGKTSSSK
A8KAE0	313	S	3	3	0	0	1	1	1	0	0	0	0	no	no	ISYTDAEGNLGLLENVCDPSGKTSSSK
A8KAE0	316	S	11	11	0	0	9	2	0	0	0	0	0	no	no	VSSRVEKDYNDLFDGDDMSNAGDFLNDNAVEIPSFSK
A8KAE0	317	S	11	11	0	0	9	2	0	0	0	0	0	no	no	VSSRVEKDYNDLFDGDDMSNAGDFLNDNAVEIPSFSK
A8KAE0	323	Y	362	362	0	0	264	69	20	9	0	0	0	no	no	DYNDLFDGDDMSNAGDFLNDNAVEIPSFSK
A8KAE0	333	S	363	363	0	0	1	1	0	22	42	98	199	no	no	DYNDLFDGDDMSNAGDFLNDNAVEIPSFSK
A8KAE0	348	S	370	370	0	0	293	52	14	11	0	0	0	no	no	DYNDLFDGDDMSNAGDFLNDNAVEIPSFSK
A8KAE0	350	S	370	370	0	0	292	54	14	9	1	0	0	no	no	DYNDLFDGDDMSNAGDFLNDNAVEIPSFSK
A8KAE0	367	S	12	12	0	0	0	0	0	0	0	0	12	no	no	GIINDDEDDEDLMMASGRPR
A8KAE0	374	S	1260	1177	83	0	653	194	188	99	18	35	73	no	no	SHILEDDENSVDISMLK
A8KAE0	383	S	1261	1178	83	0	49	12	13	206	210	267	504	no	no	SHILEDDENSVDISMLK
A8KAE0	387	S	1260	1177	83	0	705	272	176	90	5	2	10	no	no	SHILEDDENSVDISMLK
A8KAE0	391	T	28	28	0	0	19	7	0	2	0	0	0	no	no	TGSSLLKEEEEDGQEGSIHNLPLVTSQRPFYDGPMPTPR
A8KAE0	393	S	28	28	0	0	19	7	2	0	0	0	0	no	no	TGSSLLKEEEEDGQEGSIHNLPLVTSQRPFYDGPMPTPR
A8KAE0	394	S	28	28	0	0	18	5	4	1	0	0	0	no	no	TGSSLLKEEEEDGQEGSIHNLPLVTSQRPFYDGPMPTPR
A8KAE0	407	S	259	259	0	0	0	1	6	54	49	64	85	no	no	EEEEDGQEGSIHNLPLVTSQRPFYDGPMPTPR
A8KAE0	415	T	257	257	0	0	181	30	33	13	0	0	0	no	no	EEEEDGQEGSIHNLPLVTSQRPFYDGPMPTPR
A8KAE0	416	S	257	257	0	0	179	40	25	13	0	0	0	no	no	EEEEDGQEGSIHNLPLVTSQRPFYDGPMPTPR
A8KAE0	421	Y	243	243	0	0	125	54	51	13	0	0	0	no	no	EEEEDGQEGSIHNLPLVTSQRPFYDGPMPTPR
A8KAE0	427	T	226	226	0	0	123	62	35	6	0	0	0	no	no	EEEEDGQEGSIHNLPLVTSQRPFYDGPMPTPR
A8KAE0	824	T	12	10	2	0	2	1	2	5	0	0	2	no	no	AAELTATQVEEEEEEEDFRK
A8KAE0	826	T	12	10	2	0	0	0	0	5	2	1	4	no	no	AAELTATQVEEEEEEEDFRK
A8KAE0	845	Y	28	28	0	0	20	6	0	2	0	0	0	no	no	LNAGYSNTATEWSQPR
A8KAE0	846	S	28	28	0	0	12	4	0	2	1	3	6	no	no	LNAGYSNTATEWSQPR
A8KAE0	848	T	28	28	0	0	22	5	1	0	0	0	0	no	no	LNAGYSNTATEWSQPR
A8KAE0	850	T	28	28	0	0	22	5	0	1	0	0	0	no	no	LNAGYSNTATEWSQPR
A8KAE0	853	S	28	28	0	0	12	0	0	1	4	4	7	no	no	LNAGYSNTATEWSQPR
A8KAE0	868	S	1057	1040	17	0	0	0	4	266	156	209	422	no	no	NQVEEDAEDSGEADDEEKPEIHKPGQNSFSK
A8KAE0	886	S	898	881	17	0	344	210	160	179	2	3	0	no	no	NQVEEDAEDSGEADDEEKPEIHKPGQNSFSK
A8KAE0	888	S	827	810	17	0	315	177	170	165	0	0	0	no	no	NQVEEDAEDSGEADDEEKPEIHKPGQNSFSK
A8KAE0	900	S	6	6	0	0	6	0	0	0	0	0	0	no	no	SGAVTFSSQGR
A8KAE0	904	T	6	6	0	0	2	2	2	0	0	0	0	no	no	SGAVTFSSQGR
A8KAE0	906	S	6	6	0	0	1	1	1	3	0	0	0	no	no	SGAVTFSSQGR
A8KAE0	907	S	6	6	0	0	0	0	0	3	1	1	1	no	no	SGAVTFSSQGR
A8KAE0	932	S	25	25	0	0	0	0	0	25	0	0	0	no	no	STNILDNMGK
A8KAE0	933	T	25	25	0	0	0	0	0	25	0	0	0	no	no	STNILDNMGK
A8KAE0	952	T	13	11	2	0	6	2	0	5	0	0	0	no	no	TTNNEKSPIIKPLIPKPKPK
A8KAE0	953	T	13	11	2	0	5	4	1	3	0	0	0	no	no	TTNNEKSPIIKPLIPKPKPK
A8KAE0	958	S	30	28	2	0	0	0	1	4	0	4	21	no	no	SPIIKPLIPK
A8KAE0	984	S	2	2	0	0	0	0	0	2	0	0	0	no	no	RNSQTNKTEEVKEENLK
A8KAE0	986	T	2	2	0	0	0	0	0	2	0	0	0	no	no	RNSQTNKTEEVKEENLK
A8KAE0	989	T	2	2	0	0	0	0	0	2	0	0	0	no	no	RNSQTNKTEEVKEENLK
A8KAE0	1031	S	115	114	1	0	8	16	79	12	0	0	0	no	no	SNILSDNPDFSDEADIIK
A8KAE0	1035	S	115	114	1	0	3	12	70	29	0	0	1	no	no	SNILSDNPDFSDEADIIK
A8KAE0	1041	S	115	114	1	0	0	0	0	75	31	6	3	no	no	SNILSDNPDFSDEADIIK
A8KAE0	1090	S	25	25	0	0	0	0	0	6	9	8	2	no	no	RVVDESDETENQEEK
A8KAE0	1093	T	25	25	0	0	2	8	9	6	0	0	0	no	no	RVVDESDETENQEEK
A8KAE2	176	S	2	2	0	0	2	0	0	0	0	0	0	no	no	NSSSSPSSVDYAASGPR
A8KAE2	177	S	2	2	0	0	1	1	0	0	0	0	0	no	no	NSSSSPSSVDYAASGPR
A8KAE2	178	S	2	2	0	0	0	0	0	2	0	0	0	no	no	NSSSSPSSVDYAASGPR
A8KAE2	179	S	2	2	0	0	0	0	0	2	0	0	0	no	no	NSSSSPSSVDYAASGPR
A8KAE2	181	S	2	2	0	0	2	0	0	0	0	0	0	no	no	NSSSSPSSVDYAASGPR
A8KAE2	182	S	2	2	0	0	2	0	0	0	0	0	0	no	no	NSSSSPSSVDYAASGPR
A8KAE2	185	Y	2	2	0	0	2	0	0	0	0	0	0	no	no	NSSSSPSSVDYAASGPR
A8KAE2	188	S	2	2	0	0	2	0	0	0	0	0	0	no	no	NSSSSPSSVDYAASGPR
A8KAE2	194	S	39	39	0	0	0	0	0	29	8	2	0	no	no	KLSSGALYGR
A8KAE2	195	S	39	39	0	0	0	2	8	29	0	0	0	no	no	KLSSGALYGR
A8KAE2	199	Y	39	39	0	0	24	14	1	0	0	0	0	no	no	KLSSGALYGR
A8KAE3	92	S	1	1	0	0	0	0	0	0	0	1	0	no	no	SIECCTER
A8KAE3	97	T	1	1	0	0	0	1	0	0	0	0	0	no	no	SIECCTER
A8KAE4	354	T	179	179	0	0	159	17	3	0	0	0	0	no	no	TVCSTYLQSR
A8KAE4	357	S	197	197	0	0	145	46	4	2	0	0	0	no	no	TVCSTYLQSR
A8KAE4	358	T	197	197	0	0	96	55	28	16	2	0	0	no	no	TVCSTYLQSR
A8KAE4	359	Y	197	197	0	0	0	0	2	21	52	96	26	no	no	TVCSTYLQSR
A8KAE4	362	S	197	197	0	0	166	25	5	1	0	0	0	no	no	TVCSTYLQSR
A8KAE4	770	S	11	11	0	0	2	3	6	0	0	0	0	no	no	SNSLQNTNIPHSAFISPK
A8KAE4	772	S	11	11	0	0	0	0	0	5	4	1	1	no	no	SNSLQNTNIPHSAFISPK
A8KAE4	776	T	11	11	0	0	2	2	2	5	0	0	0	no	no	SNSLQNTNIPHSAFISPK
A8KAE4	781	S	11	11	0	0	8	1	2	0	0	0	0	no	no	SNSLQNTNIPHSAFISPK
A8KAE4	785	S	11	11	0	0	9	1	1	0	0	0	0	no	no	SNSLQNTNIPHSAFISPK
A8KAE4	1175	S	6	6	0	0	0	2	4	0	0	0	0	no	no	IAASPAYTGFPLSPTKL
A8KAE4	1178	Y	6	6	0	0	0	2	4	0	0	0	0	no	no	IAASPAYTGFPLSPTKL
A8KAE4	1179	T	6	6	0	0	0	1	5	0	0	0	0	no	no	IAASPAYTGFPLSPTKL
A8KAE4	1184	S	6	6	0	0	0	0	0	6	0	0	0	no	no	IAASPAYTGFPLSPTKL
A8KAE4	1186	T	6	6	0	0	0	0	0	6	0	0	0	no	no	IAASPAYTGFPLSPTKL
A8KAF4	167	S	6	6	0	0	0	0	0	1	1	4	0	no	no	LASTNDKGSMAMESAK
A8KAF4	168	T	6	6	0	0	0	5	0	1	0	0	0	no	no	LASTNDKGSMAMESAK
A8KAF4	173	S	6	6	0	0	3	2	1	0	0	0	0	no	no	LASTNDKGSMAMESAK
A8KAF4	178	S	6	6	0	0	6	0	0	0	0	0	0	no	no	LASTNDKGSMAMESAK
A8KAF4	293	S	26	26	0	0	0	0	0	0	0	0	26	no	no	AANLWPSPLMIK
A8KAF9	20	S	1	1	0	0	0	0	1	0	0	0	0	no	no	SASTPSPEQLRPGDLILDHAGGNR
A8KAF9	22	S	1	1	0	0	0	0	1	0	0	0	0	no	no	SASTPSPEQLRPGDLILDHAGGNR
A8KAF9	23	T	1	1	0	0	0	0	0	1	0	0	0	no	no	SASTPSPEQLRPGDLILDHAGGNR
A8KAF9	25	S	1	1	0	0	0	0	0	1	0	0	0	no	no	SASTPSPEQLRPGDLILDHAGGNR
A8KAG1	4	T	201	201	0	0	0	0	0	0	0	0	201	no	no	MNVTPEVK
A8KAG1	72	T	1	1	0	0	1	0	0	0	0	0	0	no	no	TAANLVVETGQDGVQIRSLSK
A8KAG1	80	T	1	1	0	0	0	1	0	0	0	0	0	no	no	TAANLVVETGQDGVQIRSLSK
A8KAG1	89	S	1	1	0	0	0	0	0	1	0	0	0	no	no	TAANLVVETGQDGVQIRSLSK
A8KAG1	91	S	1	1	0	0	0	0	0	1	0	0	0	no	no	TAANLVVETGQDGVQIRSLSK
A8KAG1	114	T	135	38	91	6	17	15	47	56	0	0	0	no	no	MATLTSGGEKPNKDLESCSDDDNQGSK
A8KAG1	116	T	135	38	91	6	12	16	51	56	0	0	0	no	no	MATLTSGGEKPNKDLESCSDDDNQGSK
A8KAG1	117	S	136	39	91	6	12	11	48	64	0	0	1	no	no	MATLTSGGEKPNKDLESCSDDDNQGSK
A8KAG1	128	S	644	396	238	10	175	86	57	157	21	32	116	no	no	DLESCSDDDNQGSK
A8KAG1	130	S	644	396	238	10	13	21	8	184	72	101	245	no	no	DLESCSDDDNQGSK
A8KAG1	137	S	644	396	238	10	395	60	53	136	0	0	0	no	no	DLESCSDDDNQGSK
A8KAG1	139	S	33	7	16	10	2	0	2	27	1	0	1	no	no	DLESCSDDDNQGSKSPK
A8KAG1	197	S	5	5	0	0	0	0	0	1	1	1	2	no	no	GQDPGAPQLQSESKPPK
A8KAG1	199	S	5	5	0	0	2	1	1	1	0	0	0	no	no	GQDPGAPQLQSESKPPK
A8KAG1	218	T	4	3	1	0	1	1	1	0	0	0	1	no	no	EEEEATASERNDADEK
A8KAG1	220	S	4	3	1	0	0	0	0	0	1	1	2	no	no	EEEEATASERNDADEK
A8KAG1	271	T	17	17	0	0	2	6	7	1	1	0	0	no	no	EDAAGTSGLGELNSR
A8KAG1	272	S	17	17	0	0	0	0	1	2	6	6	2	no	no	EDAAGTSGLGELNSR
A8KAG1	279	S	17	17	0	0	14	2	1	0	0	0	0	no	no	EDAAGTSGLGELNSR
A8KAG1	329	Y	1	1	0	0	1	0	0	0	0	0	0	no	no	AYADPCSR
A8KAG1	334	S	1	1	0	0	0	0	0	0	0	0	1	no	no	AYADPCSR
A8KAG7	215	S	1	1	0	0	1	0	0	0	0	0	0	no	no	SSESLAGEYNTHNGPSTPAK
A8KAG7	216	S	1	1	0	0	1	0	0	0	0	0	0	no	no	SSESLAGEYNTHNGPSTPAK
A8KAG7	218	S	1	1	0	0	1	0	0	0	0	0	0	no	no	SSESLAGEYNTHNGPSTPAK
A8KAG7	223	Y	1	1	0	0	1	0	0	0	0	0	0	no	no	SSESLAGEYNTHNGPSTPAK
A8KAG7	225	T	1	1	0	0	1	0	0	0	0	0	0	no	no	SSESLAGEYNTHNGPSTPAK
A8KAG7	230	S	1	1	0	0	0	0	0	1	0	0	0	no	no	SSESLAGEYNTHNGPSTPAK
A8KAG7	231	T	1	1	0	0	0	0	0	1	0	0	0	no	no	SSESLAGEYNTHNGPSTPAK
A8KAG7	256	S	16	16	0	0	1	3	2	10	0	0	0	no	no	RSSDPSPAGDNEIER
A8KAG7	257	S	16	16	0	0	0	0	0	15	1	0	0	no	no	RSSDPSPAGDNEIER
A8KAG7	260	S	16	16	0	0	9	1	1	5	0	0	0	no	no	RSSDPSPAGDNEIER
A8KAG7	404	T	4	4	0	0	0	0	0	0	0	0	4	no	no	NNVGGLIGTPK
A8KAH1	9	T	9	9	0	0	0	1	4	3	1	0	0	no	no	TLSKDDVNYK
A8KAH1	11	S	9	9	0	0	0	1	0	6	1	1	0	no	no	TLSKDDVNYK
A8KAH1	17	Y	9	9	0	0	1	2	4	2	0	0	0	no	no	TLSKDDVNYK
A8KAH1	415	T	832	807	25	0	150	76	397	209	0	0	0	no	no	TYSECEDGTYSPEISWHHR
A8KAH1	416	Y	832	807	25	0	141	84	394	213	0	0	0	no	no	TYSECEDGTYSPEISWHHR
A8KAH1	417	S	840	815	25	0	79	75	382	246	16	30	12	no	no	TYSECEDGTYSPEISWHHR
A8KAH1	423	T	840	815	25	0	90	38	631	76	3	2	0	no	no	TYSECEDGTYSPEISWHHR
A8KAH1	424	Y	840	815	25	0	73	49	632	85	1	0	0	no	no	TYSECEDGTYSPEISWHHR
A8KAH1	425	S	840	815	25	0	61	31	633	63	10	23	19	no	no	TYSECEDGTYSPEISWHHR
A8KAH1	429	S	842	817	25	0	153	30	653	5	0	1	0	no	no	TYSECEDGTYSPEISWHHR
A8KAH1	436	T	52	47	5	0	34	8	3	7	0	0	0	no	no	GTKGSEDSPPKHAGNNESHSSR
A8KAH1	439	S	1413	1407	6	0	470	393	280	268	2	0	0	no	no	GSEDSPPKHAGNNESHSSR
A8KAH1	442	S	1413	1407	6	0	2	5	12	508	203	385	298	no	no	GSEDSPPKHAGNNESHSSR
A8KAH1	452	S	1194	1187	7	0	618	73	295	207	1	0	0	no	no	GSEDSPPKHAGNNESHSSR
A8KAH1	454	S	1194	1187	7	0	654	72	375	92	0	1	0	no	no	GSEDSPPKHAGNNESHSSR
A8KAH1	455	S	1194	1187	7	0	589	102	410	93	0	0	0	no	no	GSEDSPPKHAGNNESHSSR
A8KAH2	43	S	9	9	0	0	5	2	1	1	0	0	0	no	no	GVWRPIFLCISRESGEELDER
A8KAH2	46	S	11	11	0	0	0	0	0	1	1	2	7	no	no	GVWRPIFLCISRESGEELDER
A8KAH3	8	S	2	2	0	0	0	0	0	1	0	1	0	no	no	GHPSQEGLWALPSLPMAHGPKPETE
A8KAH3	17	S	2	2	0	0	0	1	1	0	0	0	0	no	no	GHPSQEGLWALPSLPMAHGPKPETE
A8KAH3	28	T	2	2	0	0	1	0	1	0	0	0	0	no	no	GHPSQEGLWALPSLPMAHGPKPETE
A8KAH3	111	S	3	3	0	0	0	0	1	2	0	0	0	no	no	STRGDQAPGHDREAEAAVK
A8KAH3	112	T	3	3	0	0	0	0	0	2	1	0	0	no	no	STRGDQAPGHDREAEAAVK
A8KAH3	152	T	4	4	0	0	0	0	3	1	0	0	0	no	no	ETEGPDFPSPSVPLK
A8KAH3	159	S	4	4	0	0	0	0	0	1	3	0	0	no	no	ETEGPDFPSPSVPLK
A8KAH3	161	S	4	4	0	0	1	2	0	1	0	0	0	no	no	ETEGPDFPSPSVPLK
A8KAH3	216	S	30	30	0	0	0	0	0	16	2	2	10	no	no	AASQILENGEEAPGPDPSLDR
A8KAH3	231	S	30	30	0	0	10	2	2	16	0	0	0	no	no	AASQILENGEEAPGPDPSLDR
A8KAH3	237	S	3	3	0	0	2	1	0	0	0	0	0	no	no	MLSSSSSVSSLNSSTLSGSQMSLSGDAEAVQVR
A8KAH3	238	S	3	3	0	0	3	0	0	0	0	0	0	no	no	MLSSSSSVSSLNSSTLSGSQMSLSGDAEAVQVR
A8KAH3	239	S	3	3	0	0	2	1	0	0	0	0	0	no	no	MLSSSSSVSSLNSSTLSGSQMSLSGDAEAVQVR
A8KAH3	240	S	3	3	0	0	2	0	0	1	0	0	0	no	no	MLSSSSSVSSLNSSTLSGSQMSLSGDAEAVQVR
A8KAH3	241	S	3	3	0	0	2	0	1	0	0	0	0	no	no	MLSSSSSVSSLNSSTLSGSQMSLSGDAEAVQVR
A8KAH3	243	S	3	3	0	0	1	1	1	0	0	0	0	no	no	MLSSSSSVSSLNSSTLSGSQMSLSGDAEAVQVR
A8KAH3	244	S	3	3	0	0	1	1	1	0	0	0	0	no	no	MLSSSSSVSSLNSSTLSGSQMSLSGDAEAVQVR
A8KAH3	247	S	3	3	0	0	0	1	2	0	0	0	0	no	no	MLSSSSSVSSLNSSTLSGSQMSLSGDAEAVQVR
A8KAH3	248	S	3	3	0	0	0	0	2	1	0	0	0	no	no	MLSSSSSVSSLNSSTLSGSQMSLSGDAEAVQVR
A8KAH3	249	T	3	3	0	0	0	0	2	1	0	0	0	no	no	MLSSSSSVSSLNSSTLSGSQMSLSGDAEAVQVR
A8KAH3	251	S	4	3	1	0	1	1	1	1	0	0	0	no	no	MLSSSSSVSSLNSSTLSGSQMSLSGDAEAVQVR
A8KAH3	253	S	4	3	1	0	0	2	1	1	0	0	0	no	no	MLSSSSSVSSLNSSTLSGSQMSLSGDAEAVQVR
A8KAH3	256	S	4	3	1	0	2	1	0	1	0	0	0	no	no	MLSSSSSVSSLNSSTLSGSQMSLSGDAEAVQVR
A8KAH3	258	S	4	3	1	0	2	1	0	1	0	0	0	no	no	MLSSSSSVSSLNSSTLSGSQMSLSGDAEAVQVR
A8KAH3	301	S	9	9	0	0	0	0	0	3	6	0	0	no	no	RRSDPYVK
A8KAH3	304	Y	9	9	0	0	0	0	6	3	0	0	0	no	no	RRSDPYVK
A8KAH3	392	S	760	760	0	0	0	0	0	600	25	58	77	no	no	VPPSPDDLPSR
A8KAH3	398	S	760	760	0	0	71	64	25	600	0	0	0	no	no	VPPSPDDLPSR
A8KAH3	468	S	34	34	0	0	7	11	5	11	0	0	0	no	no	SLSPVFNHTMVYDGFGPADLR
A8KAH3	470	S	34	34	0	0	0	0	0	15	5	11	3	no	no	SLSPVFNHTMVYDGFGPADLR
A8KAH3	476	T	34	34	0	0	13	9	7	5	0	0	0	no	no	SLSPVFNHTMVYDGFGPADLR
A8KAH3	479	Y	28	28	0	0	13	10	4	1	0	0	0	no	no	SLSPVFNHTMVYDGFGPADLR
A8KAH6	60	S	1	1	0	0	0	0	0	0	0	0	1	no	no	AAPAGEGSR
A8KAH7	48	S	149	102	47	0	27	27	56	39	0	0	0	no	no	APASVLPAATPR
A8KAH7	54	T	149	102	47	0	0	1	4	48	50	29	17	no	no	APASVLPAATPR
A8KAH7	58	S	885	351	533	1	60	94	82	279	15	15	340	no	no	QSLGHPPPEPGPDRVADAKGDSESEEDEDLEVPVPSR
A8KAH7	78	S	16468	3274	13193	1	50	76	101	10634	1390	1272	2945	no	no	VADAKGDSESEEDEDLEVPVPSR
A8KAH7	80	S	16468	3274	13193	1	39	116	272	10528	1312	1259	2942	no	no	VADAKGDSESEEDEDLEVPVPSR
A8KAH7	92	S	16468	3274	13193	1	3059	1591	1489	10327	2	0	0	no	no	VADAKGDSESEEDEDLEVPVPSR
A8KAH7	99	S	7174	7174	0	0	4	10	13	6088	321	359	379	no	no	RVSVCAETYNPDEEEEDTDPR
A8KAH7	104	T	7174	7174	0	0	691	334	1134	5012	3	0	0	no	no	RVSVCAETYNPDEEEEDTDPR
A8KAH7	105	Y	7174	7174	0	0	747	339	1126	4962	0	0	0	no	no	RVSVCAETYNPDEEEEDTDPR
A8KAH7	114	T	7168	7168	0	0	665	414	587	5502	0	0	0	no	no	RVSVCAETYNPDEEEEDTDPR
A8KAH7	205	S	6	6	0	0	0	0	0	0	1	2	3	no	no	GSFGELALMYNTPR
A8KAH7	213	Y	6	6	0	0	4	2	0	0	0	0	0	no	no	GSFGELALMYNTPR
A8KAH7	215	T	6	6	0	0	4	2	0	0	0	0	0	no	no	GSFGELALMYNTPR
A8KAH7	254	S	4	4	0	0	0	0	0	1	2	1	0	no	no	MFESFIESVPLLK
A8KAH7	258	S	4	4	0	0	0	1	2	1	0	0	0	no	no	MFESFIESVPLLK
A8KAH7	350	S	1	1	0	0	0	0	1	0	0	0	0	no	no	AASAYAVGDVK
A8KAH7	352	Y	1	1	0	0	0	0	0	0	1	0	0	no	no	AASAYAVGDVK
A8KAH7	383	S	9	9	0	0	0	1	1	4	1	2	0	no	no	NISHYEEQLVK
A8KAH7	385	Y	9	9	0	0	0	2	1	4	1	1	0	no	no	NISHYEEQLVK
A8KAH7	395	S	145	145	0	0	0	11	25	81	24	4	0	no	no	MFGSSVDLGNLGQ
A8KAH7	396	S	145	145	0	0	0	4	24	81	25	11	0	no	no	MFGSSVDLGNLGQ
A8KAH9	11	S	3	3	0	0	0	0	0	0	0	0	3	no	no	LVVLGSGGVGK
A8KAH9	20	T	1	1	0	0	0	0	0	1	0	0	0	no	no	ALTVQFVQGIFVEKYDPTIEDSYRK
A8KAH9	32	Y	5	5	0	0	4	1	0	0	0	0	0	no	no	YDPTIEDSYRK
A8KAH9	35	T	5	5	0	0	4	0	1	0	0	0	0	no	no	YDPTIEDSYRK
A8KAH9	39	S	5	5	0	0	0	0	1	0	0	2	2	no	no	YDPTIEDSYRK
A8KAH9	40	Y	5	5	0	0	2	2	1	0	0	0	0	no	no	YDPTIEDSYRK
A8KAH9	83	S	9	9	0	0	9	0	0	0	0	0	0	no	no	SITAQSTFNDLQDLR
A8KAH9	85	T	9	9	0	0	8	1	0	0	0	0	0	no	no	SITAQSTFNDLQDLR
A8KAH9	88	S	9	9	0	0	0	0	0	1	1	7	0	no	no	SITAQSTFNDLQDLR
A8KAH9	89	T	9	9	0	0	0	7	1	1	0	0	0	no	no	SITAQSTFNDLQDLR
A8KAI0	2	S	3	3	0	0	0	0	2	1	0	0	0	no	no	SRVPSPPPPAEMSSGPVAESWCYTQIK
A8KAI0	6	S	20	20	0	0	0	0	0	12	0	1	7	no	no	VPSPPPPAEMSSGPVAESWCYTQIK
A8KAI0	14	S	20	20	0	0	8	2	9	1	0	0	0	no	no	VPSPPPPAEMSSGPVAESWCYTQIK
A8KAI0	15	S	20	20	0	0	8	2	9	1	0	0	0	no	no	VPSPPPPAEMSSGPVAESWCYTQIK
A8KAI0	21	S	20	20	0	0	9	1	10	0	0	0	0	no	no	VPSPPPPAEMSSGPVAESWCYTQIK
A8KAI0	24	Y	20	20	0	0	8	2	10	0	0	0	0	no	no	VPSPPPPAEMSSGPVAESWCYTQIK
A8KAI0	25	T	20	20	0	0	8	2	10	0	0	0	0	no	no	VPSPPPPAEMSSGPVAESWCYTQIK
A8KAI3	61	S	9	9	0	0	9	0	0	0	0	0	0	no	no	SVSMEVEPSPTSPAPLIQAEHSYSLCEEPR
A8KAI3	63	S	9	9	0	0	9	0	0	0	0	0	0	no	no	SVSMEVEPSPTSPAPLIQAEHSYSLCEEPR
A8KAI3	69	S	9	9	0	0	8	0	0	1	0	0	0	no	no	SVSMEVEPSPTSPAPLIQAEHSYSLCEEPR
A8KAI3	71	T	9	9	0	0	3	1	0	5	0	0	0	no	no	SVSMEVEPSPTSPAPLIQAEHSYSLCEEPR
A8KAI3	72	S	9	9	0	0	0	0	0	5	1	2	1	no	no	SVSMEVEPSPTSPAPLIQAEHSYSLCEEPR
A8KAI3	82	S	9	9	0	0	7	2	0	0	0	0	0	no	no	SVSMEVEPSPTSPAPLIQAEHSYSLCEEPR
A8KAI3	83	Y	9	9	0	0	7	2	0	0	0	0	0	no	no	SVSMEVEPSPTSPAPLIQAEHSYSLCEEPR
A8KAI3	84	S	9	9	0	0	8	1	0	0	0	0	0	no	no	SVSMEVEPSPTSPAPLIQAEHSYSLCEEPR
A8KAI3	93	S	12	12	0	0	0	0	0	6	1	3	2	no	no	AQSPFTHITTSDSFNDDEVESEK
A8KAI3	96	T	12	12	0	0	2	3	1	6	0	0	0	no	no	AQSPFTHITTSDSFNDDEVESEK
A8KAI3	99	T	12	12	0	0	11	0	1	0	0	0	0	no	no	AQSPFTHITTSDSFNDDEVESEK
A8KAI3	100	T	12	12	0	0	11	0	1	0	0	0	0	no	no	AQSPFTHITTSDSFNDDEVESEK
A8KAI3	101	S	12	12	0	0	11	0	1	0	0	0	0	no	no	AQSPFTHITTSDSFNDDEVESEK
A8KAI3	103	S	12	12	0	0	11	1	0	0	0	0	0	no	no	AQSPFTHITTSDSFNDDEVESEK
A8KAI3	111	S	12	12	0	0	12	0	0	0	0	0	0	no	no	AQSPFTHITTSDSFNDDEVESEK
A8KAI3	191	S	141	141	0	0	0	0	0	0	0	0	141	no	no	IKLEPHEVDQFLNFSPK
A8KAI3	228	S	83	83	0	0	35	35	7	6	0	0	0	no	no	LHPFSLPQTHSPSR
A8KAI3	232	T	83	83	0	0	10	11	15	41	4	2	0	no	no	LHPFSLPQTHSPSR
A8KAI3	234	S	83	83	0	0	0	5	4	49	15	10	0	no	no	LHPFSLPQTHSPSR
A8KAI3	236	S	83	83	0	0	23	31	14	15	0	0	0	no	no	LHPFSLPQTHSPSR
A8KAI3	244	S	74	74	0	0	49	11	7	1	0	1	5	no	no	APSALSSSPLLTAPHK
A8KAI3	247	S	75	75	0	0	54	8	6	7	0	0	0	no	no	APSALSSSPLLTAPHK
A8KAI3	248	S	75	75	0	0	18	10	5	35	5	2	0	no	no	APSALSSSPLLTAPHK
A8KAI3	249	S	75	75	0	0	6	4	7	37	5	9	7	no	no	APSALSSSPLLTAPHK
A8KAI3	253	T	75	75	0	0	48	17	8	2	0	0	0	no	no	APSALSSSPLLTAPHK
A8KAI3	261	S	3	3	0	0	0	0	3	0	0	0	0	no	no	APSALSSSPLLTAPHKLQGSGPLVLTEEEK
A8KAI3	267	T	3	3	0	0	1	2	0	0	0	0	0	no	no	APSALSSSPLLTAPHKLQGSGPLVLTEEEK
A8KAJ3	20	T	69	13	56	0	0	1	1	27	18	20	2	no	no	TEETITYTQCTDGYEWDPVR
A8KAJ3	23	T	69	13	56	0	1	8	17	13	10	19	1	no	no	TEETITYTQCTDGYEWDPVR
A8KAJ3	25	T	69	13	56	0	8	18	13	24	5	1	0	no	no	TEETITYTQCTDGYEWDPVR
A8KAJ3	26	Y	69	13	56	0	20	20	12	17	0	0	0	no	no	TEETITYTQCTDGYEWDPVR
A8KAJ3	27	T	69	13	56	0	38	6	13	12	0	0	0	no	no	TEETITYTQCTDGYEWDPVR
A8KAJ3	30	T	69	13	56	0	50	12	4	3	0	0	0	no	no	TEETITYTQCTDGYEWDPVR
A8KAJ3	33	Y	69	13	56	0	52	12	5	0	0	0	0	no	no	TEETITYTQCTDGYEWDPVR
A8KAJ7	514	T	2	2	0	0	1	1	0	0	0	0	0	no	no	LTLQHVNSNQCLDK
A8KAJ7	520	S	2	2	0	0	0	0	0	0	0	1	1	no	no	LTLQHVNSNQCLDK
A8KAK1	137	S	1	0	1	0	0	0	0	0	0	0	1	no	no	SDTLEALLLTASERPKPLLFK
A8KAK1	139	T	1	0	1	0	0	0	0	0	0	0	1	no	no	SDTLEALLLTASERPKPLLFK
A8KAK1	146	T	1	0	1	0	1	0	0	0	0	0	0	no	no	SDTLEALLLTASERPKPLLFK
A8KAK1	148	S	1	0	1	0	1	0	0	0	0	0	0	no	no	SDTLEALLLTASERPKPLLFK
A8KAK1	237	T	2	0	0	2	0	0	0	2	0	0	0	no	no	KDDTQVKGTEVNTTVIGENDPIDEVQGFLFGK
A8KAK1	242	T	2	0	0	2	0	0	0	2	0	0	0	no	no	KDDTQVKGTEVNTTVIGENDPIDEVQGFLFGK
A8KAK1	246	T	2	0	0	2	0	0	0	2	0	0	0	no	no	KDDTQVKGTEVNTTVIGENDPIDEVQGFLFGK
A8KAK1	247	T	2	0	0	2	0	0	0	2	0	0	0	no	no	KDDTQVKGTEVNTTVIGENDPIDEVQGFLFGK
A8KAK1	1015	Y	2	2	0	0	1	1	0	0	0	0	0	no	no	YVLEPEISFTSDNSFAK
A8KAK1	1022	S	2	2	0	0	0	0	2	0	0	0	0	no	no	YVLEPEISFTSDNSFAK
A8KAK1	1024	T	2	2	0	0	0	0	0	2	0	0	0	no	no	YVLEPEISFTSDNSFAK
A8KAK1	1025	S	2	2	0	0	0	0	0	2	0	0	0	no	no	YVLEPEISFTSDNSFAK
A8KAK1	1028	S	2	2	0	0	1	0	1	0	0	0	0	no	no	YVLEPEISFTSDNSFAK
A8KAK2	73	T	1	1	0	0	1	0	0	0	0	0	0	no	no	INQCQLTDGVDVEDDPTCSWPASSPSSK
A8KAK2	83	T	1	1	0	0	1	0	0	0	0	0	0	no	no	INQCQLTDGVDVEDDPTCSWPASSPSSK
A8KAK2	85	S	1	1	0	0	1	0	0	0	0	0	0	no	no	INQCQLTDGVDVEDDPTCSWPASSPSSK
A8KAK2	89	S	1	1	0	0	0	1	0	0	0	0	0	no	no	INQCQLTDGVDVEDDPTCSWPASSPSSK
A8KAK2	90	S	1	1	0	0	0	0	0	0	0	1	0	no	no	INQCQLTDGVDVEDDPTCSWPASSPSSK
A8KAK2	92	S	1	1	0	0	1	0	0	0	0	0	0	no	no	INQCQLTDGVDVEDDPTCSWPASSPSSK
A8KAK2	93	S	1	1	0	0	1	0	0	0	0	0	0	no	no	INQCQLTDGVDVEDDPTCSWPASSPSSK
A8KAK2	273	S	61	61	0	0	0	0	0	0	0	0	61	no	no	HIAECHPECSPNEDR
A8KAK2	390	T	1	1	0	0	0	0	0	0	0	0	1	no	no	AAQQTPDMTGPSSK
A8KAK2	394	T	1	1	0	0	1	0	0	0	0	0	0	no	no	AAQQTPDMTGPSSK
A8KAK2	397	S	1	1	0	0	1	0	0	0	0	0	0	no	no	AAQQTPDMTGPSSK
A8KAK2	398	S	1	1	0	0	1	0	0	0	0	0	0	no	no	AAQQTPDMTGPSSK
A8KAK2	540	S	1	0	1	0	0	0	0	1	0	0	0	no	no	QVHCDLSGSRFGSPVLGTPK
A8KAK2	542	S	1	0	1	0	0	0	0	0	1	0	0	no	no	QVHCDLSGSRFGSPVLGTPK
A8KAK2	546	S	10	9	1	0	0	0	0	5	3	1	1	no	no	FGSPVLGTPK
A8KAK2	551	T	10	9	1	0	3	1	2	4	0	0	0	no	no	FGSPVLGTPK
A8KAK2	560	Y	3	3	0	0	1	1	1	0	0	0	0	no	no	FGSPVLGTPKEPVVEVYSCSYCTNSPIFNSVLK
A8KAK2	561	S	3	3	0	0	1	1	1	0	0	0	0	no	no	FGSPVLGTPKEPVVEVYSCSYCTNSPIFNSVLK
A8KAK2	563	S	3	3	0	0	1	1	1	0	0	0	0	no	no	FGSPVLGTPKEPVVEVYSCSYCTNSPIFNSVLK
A8KAK2	564	Y	3	3	0	0	1	1	1	0	0	0	0	no	no	FGSPVLGTPKEPVVEVYSCSYCTNSPIFNSVLK
A8KAK2	566	T	3	3	0	0	1	1	1	0	0	0	0	no	no	FGSPVLGTPKEPVVEVYSCSYCTNSPIFNSVLK
A8KAK2	568	S	3	3	0	0	1	1	1	0	0	0	0	no	no	FGSPVLGTPKEPVVEVYSCSYCTNSPIFNSVLK
A8KAK2	573	S	3	3	0	0	2	0	1	0	0	0	0	no	no	FGSPVLGTPKEPVVEVYSCSYCTNSPIFNSVLK
A8KAK2	601	S	25	1	24	0	5	5	4	11	0	0	0	no	no	SRALSPLSPVAIEQTSLK
A8KAK2	605	S	146	56	90	0	15	6	5	40	38	27	15	no	no	ALSPLSPVAIEQTSLK
A8KAK2	608	S	146	56	90	0	5	11	10	31	38	35	16	no	no	ALSPLSPVAIEQTSLK
A8KAK2	615	T	146	56	90	0	32	41	48	25	0	0	0	no	no	ALSPLSPVAIEQTSLK
A8KAK2	616	S	146	56	90	0	30	41	52	23	0	0	0	no	no	ALSPLSPVAIEQTSLK
A8KAK2	1102	S	2	2	0	0	0	0	0	2	0	0	0	no	no	SASPGINVPPGTNRPGLGQNENLSAIEGK
A8KAK2	1104	S	2	2	0	0	0	0	0	2	0	0	0	no	no	SASPGINVPPGTNRPGLGQNENLSAIEGK
A8KAK2	1113	T	2	2	0	0	0	1	1	0	0	0	0	no	no	SASPGINVPPGTNRPGLGQNENLSAIEGK
A8KAK2	1125	S	2	2	0	0	0	0	2	0	0	0	0	no	no	SASPGINVPPGTNRPGLGQNENLSAIEGK
A8KAK2	1185	S	11	11	0	0	0	0	0	0	2	6	3	no	no	ISPSQSDEK
A8KAK2	1187	S	11	11	0	0	6	4	1	0	0	0	0	no	no	ISPSQSDEK
A8KAK2	1189	S	11	11	0	0	8	3	0	0	0	0	0	no	no	ISPSQSDEK
A8KAK5	617	S	279	279	0	0	0	0	0	132	33	53	61	no	no	KLSDDPCPVESK
A8KAK5	625	S	279	279	0	0	58	56	32	133	0	0	0	no	no	KLSDDPCPVESK
A8KAK5	977	S	216	202	14	0	100	46	51	16	0	2	1	no	no	SVNEDDNPPSPIGGDMMDSLISQLQPPPQQQPFPK
A8KAK5	986	S	216	202	14	0	5	10	33	141	12	9	6	no	no	SVNEDDNPPSPIGGDMMDSLISQLQPPPQQQPFPK
A8KAK5	995	S	216	202	14	0	10	19	35	148	4	0	0	no	no	SVNEDDNPPSPIGGDMMDSLISQLQPPPQQQPFPK
A8KAK5	998	S	216	202	14	0	15	31	46	122	1	1	0	no	no	SVNEDDNPPSPIGGDMMDSLISQLQPPPQQQPFPK
A8KAK5	1068	T	2	2	0	0	0	0	2	0	0	0	0	no	no	VPTPPPSSHGISIGPGASFASPHGTLDPSSPY
A8KAK5	1072	S	2	2	0	0	0	0	2	0	0	0	0	no	no	VPTPPPSSHGISIGPGASFASPHGTLDPSSPY
A8KAK5	1073	S	2	2	0	0	0	0	2	0	0	0	0	no	no	VPTPPPSSHGISIGPGASFASPHGTLDPSSPY
A8KAK5	1077	S	2	2	0	0	0	0	2	0	0	0	0	no	no	VPTPPPSSHGISIGPGASFASPHGTLDPSSPY
A8KAK5	1083	S	2	2	0	0	0	0	2	0	0	0	0	no	no	VPTPPPSSHGISIGPGASFASPHGTLDPSSPY
A8KAK5	1086	S	4	4	0	0	0	0	4	0	0	0	0	no	no	ASPHGTLDPSSPY
A8KAK5	1090	T	4	4	0	0	0	0	2	2	0	0	0	no	no	ASPHGTLDPSSPY
A8KAK5	1094	S	4	4	0	0	0	0	3	1	0	0	0	no	no	ASPHGTLDPSSPY
A8KAK5	1095	S	4	4	0	0	0	0	2	2	0	0	0	no	no	ASPHGTLDPSSPY
A8KAK5	1097	Y	4	4	0	0	0	0	3	1	0	0	0	no	no	ASPHGTLDPSSPY
A8KAK5	1112	S	479	130	348	1	0	1	4	192	140	92	50	no	no	AGNWPGSPQVSGPSPAAR
A8KAK5	1116	S	479	130	348	1	47	70	111	250	0	0	1	no	no	AGNWPGSPQVSGPSPAAR
A8KAK5	1119	S	479	130	348	1	52	17	25	178	125	60	22	no	no	AGNWPGSPQVSGPSPAAR
A8KAK5	1128	S	381	100	101	180	47	26	37	197	24	31	19	no	no	MPGMSPANPSLHSPVPDASHSPR
A8KAK5	1133	S	381	100	101	180	43	46	69	220	3	0	0	no	no	MPGMSPANPSLHSPVPDASHSPR
A8KAK5	1136	S	382	100	102	180	13	6	15	245	40	41	22	no	no	MPGMSPANPSLHSPVPDASHSPR
A8KAK5	1142	S	382	100	102	180	87	40	42	213	0	0	0	no	no	MPGMSPANPSLHSPVPDASHSPR
A8KAK5	1144	S	382	100	102	180	74	31	28	214	20	6	9	no	no	MPGMSPANPSLHSPVPDASHSPR
A8KAK5	1149	T	1	1	0	0	0	0	0	1	0	0	0	no	no	AGTSSQTMPTNMPPPR
A8KAK5	1150	S	1	1	0	0	0	0	0	1	0	0	0	no	no	AGTSSQTMPTNMPPPR
A8KAK5	1151	S	1	1	0	0	0	0	0	1	0	0	0	no	no	AGTSSQTMPTNMPPPR
A8KAK5	1153	T	1	1	0	0	0	0	0	1	0	0	0	no	no	AGTSSQTMPTNMPPPR
A8KAK5	1156	T	1	1	0	0	1	0	0	0	0	0	0	no	no	AGTSSQTMPTNMPPPR
A8KAL1	51	T	13	13	0	0	0	0	12	1	0	0	0	no	no	ATARAQLYLPSTSPPHEGLDGFAQE
A8KAL1	57	Y	73	72	1	0	38	13	19	3	0	0	0	no	no	AQLYLPSTSPPHEGLDGFAQELSR
A8KAL1	60	S	76	75	1	0	6	9	14	43	2	2	0	no	no	AQLYLPSTSPPHEGLDGFAQELSR
A8KAL1	61	T	76	75	1	0	2	7	21	45	0	1	0	no	no	AQLYLPSTSPPHEGLDGFAQELSR
A8KAL1	62	S	76	75	1	0	1	3	5	61	5	1	0	no	no	AQLYLPSTSPPHEGLDGFAQELSR
A8KAL1	76	S	56	55	1	0	33	1	12	10	0	0	0	no	no	AQLYLPSTSPPHEGLDGFAQELSR
A8KAL1	78	S	17	17	0	0	1	13	2	1	0	0	0	no	no	SLSVGLEK
A8KAL1	80	S	17	17	0	0	0	0	0	1	2	10	4	no	no	SLSVGLEK
A8KAL1	116	T	1	1	0	0	0	1	0	0	0	0	0	no	no	DTAYRDPLIPGAGSER
A8KAL1	118	Y	1	1	0	0	0	1	0	0	0	0	0	no	no	DTAYRDPLIPGAGSER
A8KAL1	128	S	1	1	0	0	0	0	0	0	1	0	0	no	no	DTAYRDPLIPGAGSER
A8KAL1	135	S	3	3	0	0	3	0	0	0	0	0	0	no	no	REEDSFDSDSTATLLNTRPLQDLSPSSSAQALEELFPR
A8KAL1	138	S	3	3	0	0	3	0	0	0	0	0	0	no	no	REEDSFDSDSTATLLNTRPLQDLSPSSSAQALEELFPR
A8KAL1	140	S	3	3	0	0	3	0	0	0	0	0	0	no	no	REEDSFDSDSTATLLNTRPLQDLSPSSSAQALEELFPR
A8KAL1	141	T	3	3	0	0	3	0	0	0	0	0	0	no	no	REEDSFDSDSTATLLNTRPLQDLSPSSSAQALEELFPR
A8KAL1	143	T	3	3	0	0	3	0	0	0	0	0	0	no	no	REEDSFDSDSTATLLNTRPLQDLSPSSSAQALEELFPR
A8KAL1	147	T	3	3	0	0	1	2	0	0	0	0	0	no	no	REEDSFDSDSTATLLNTRPLQDLSPSSSAQALEELFPR
A8KAL1	154	S	3	3	0	0	0	0	0	0	0	2	1	no	no	REEDSFDSDSTATLLNTRPLQDLSPSSSAQALEELFPR
A8KAL1	156	S	3	3	0	0	3	0	0	0	0	0	0	no	no	REEDSFDSDSTATLLNTRPLQDLSPSSSAQALEELFPR
A8KAL1	157	S	3	3	0	0	3	0	0	0	0	0	0	no	no	REEDSFDSDSTATLLNTRPLQDLSPSSSAQALEELFPR
A8KAL1	158	S	3	3	0	0	3	0	0	0	0	0	0	no	no	REEDSFDSDSTATLLNTRPLQDLSPSSSAQALEELFPR
A8KAL1	169	Y	10	10	0	0	0	2	4	4	0	0	0	no	no	YTSLRPGPPLNPPDFQGLR
A8KAL1	170	T	10	10	0	0	0	3	1	6	0	0	0	no	no	YTSLRPGPPLNPPDFQGLR
A8KAL1	171	S	10	10	0	0	0	0	0	8	2	0	0	no	no	YTSLRPGPPLNPPDFQGLR
A8KAL1	736	S	6	6	0	0	3	2	1	0	0	0	0	no	no	SGPLTVPSWEEAPQVPR
A8KAL1	740	T	6	6	0	0	3	1	2	0	0	0	0	no	no	SGPLTVPSWEEAPQVPR
A8KAL1	743	S	6	6	0	0	0	0	0	1	1	2	2	no	no	SGPLTVPSWEEAPQVPR
A8KAL1	778	S	8	8	0	0	0	6	2	0	0	0	0	no	no	VPEPPSSHSQGSGPSSGSPER
A8KAL1	779	S	8	8	0	0	0	6	2	0	0	0	0	no	no	VPEPPSSHSQGSGPSSGSPER
A8KAL1	781	S	8	8	0	0	2	6	0	0	0	0	0	no	no	VPEPPSSHSQGSGPSSGSPER
A8KAL1	784	S	8	8	0	0	2	5	1	0	0	0	0	no	no	VPEPPSSHSQGSGPSSGSPER
A8KAL1	787	S	8	8	0	0	2	5	1	0	0	0	0	no	no	VPEPPSSHSQGSGPSSGSPER
A8KAL1	788	S	8	8	0	0	2	3	1	2	0	0	0	no	no	VPEPPSSHSQGSGPSSGSPER
A8KAL1	790	S	8	8	0	0	0	0	0	5	2	1	0	no	no	VPEPPSSHSQGSGPSSGSPER
A8KAL1	799	T	2	2	0	0	0	0	2	0	0	0	0	no	no	VPEPPSSHSQGSGPSSGSPERGGDGLTFPR
A8KAL1	887	S	5	5	0	0	0	0	0	1	4	0	0	no	no	SGHPAPSSMR
A8KAL1	893	S	5	5	0	0	0	2	2	1	0	0	0	no	no	SGHPAPSSMR
A8KAL1	894	S	5	5	0	0	0	2	2	1	0	0	0	no	no	SGHPAPSSMR
A8KAL2	33	S	2	2	0	0	0	1	0	1	0	0	0	no	no	KDNASNIYSK
A8KAL2	36	Y	2	2	0	0	1	0	0	1	0	0	0	no	no	KDNASNIYSK
A8KAL2	37	S	2	2	0	0	0	0	1	1	0	0	0	no	no	KDNASNIYSK
A8KAL2	40	T	11	6	5	0	1	4	4	2	0	0	0	no	no	NTDYTELHQQNTDLIYQTGPK
A8KAL2	42	Y	11	6	5	0	1	2	3	5	0	0	0	no	no	NTDYTELHQQNTDLIYQTGPK
A8KAL2	43	T	11	6	5	0	2	2	2	5	0	0	0	no	no	NTDYTELHQQNTDLIYQTGPK
A8KAL2	50	T	13	8	5	0	1	1	6	5	0	0	0	no	no	NTDYTELHQQNTDLIYQTGPK
A8KAL2	54	Y	13	8	5	0	1	0	1	10	0	1	0	no	no	NTDYTELHQQNTDLIYQTGPK
A8KAL2	56	T	13	8	5	0	1	2	4	6	0	0	0	no	no	NTDYTELHQQNTDLIYQTGPK
A8KAL2	60	S	6	6	0	0	0	4	1	1	0	0	0	no	no	STYISSAADNIR
A8KAL2	61	T	6	6	0	0	0	3	3	0	0	0	0	no	no	STYISSAADNIR
A8KAL2	62	Y	6	6	0	0	0	1	0	1	4	0	0	no	no	STYISSAADNIR
A8KAL2	64	S	6	6	0	0	4	2	0	0	0	0	0	no	no	STYISSAADNIR
A8KAL2	65	S	6	6	0	0	2	3	1	0	0	0	0	no	no	STYISSAADNIR
A8KAL2	88	S	13	13	0	0	0	1	1	8	1	2	0	no	no	VGSRTPVEASHPVENASVPR
A8KAL2	90	T	15	15	0	0	0	3	2	10	0	0	0	no	no	VGSRTPVEASHPVENASVPR
A8KAL2	95	S	15	15	0	0	2	4	6	3	0	0	0	no	no	VGSRTPVEASHPVENASVPR
A8KAL2	102	S	15	15	0	0	3	7	5	0	0	0	0	no	no	VGSRTPVEASHPVENASVPR
A8KAL2	107	S	4	4	0	0	0	4	0	0	0	0	0	no	no	VGSRTPVEASHPVENASVPRPSSHFVR
A8KAL2	108	S	4	4	0	0	0	4	0	0	0	0	0	no	no	VGSRTPVEASHPVENASVPRPSSHFVR
A8KAL2	116	S	3090	3090	0	0	2	0	0	2389	199	193	307	no	no	KKSEPDDELLFDFLNSSQK
A8KAL2	129	S	3088	3088	0	0	376	219	315	2178	0	0	0	no	no	KKSEPDDELLFDFLNSSQK
A8KAL2	130	S	3088	3088	0	0	384	222	275	2206	0	1	0	no	no	KKSEPDDELLFDFLNSSQK
A8KAL2	135	T	44	44	0	0	33	9	1	1	0	0	0	no	no	SEPDDELLFDFLNSSQKEPTGR
A8KAL2	147	T	1	1	0	0	1	0	0	0	0	0	0	no	no	GKTPVFQSSQTSSVSSVNPSVTTIK
A8KAL2	152	S	1	1	0	0	1	0	0	0	0	0	0	no	no	GKTPVFQSSQTSSVSSVNPSVTTIK
A8KAL2	153	S	1	1	0	0	1	0	0	0	0	0	0	no	no	GKTPVFQSSQTSSVSSVNPSVTTIK
A8KAL2	155	T	1	1	0	0	0	1	0	0	0	0	0	no	no	GKTPVFQSSQTSSVSSVNPSVTTIK
A8KAL2	156	S	1	1	0	0	0	0	0	0	1	0	0	no	no	GKTPVFQSSQTSSVSSVNPSVTTIK
A8KAL2	157	S	1	1	0	0	0	1	0	0	0	0	0	no	no	GKTPVFQSSQTSSVSSVNPSVTTIK
A8KAL2	159	S	1	1	0	0	0	1	0	0	0	0	0	no	no	GKTPVFQSSQTSSVSSVNPSVTTIK
A8KAL2	160	S	1	1	0	0	1	0	0	0	0	0	0	no	no	GKTPVFQSSQTSSVSSVNPSVTTIK
A8KAL2	164	S	1	1	0	0	1	0	0	0	0	0	0	no	no	GKTPVFQSSQTSSVSSVNPSVTTIK
A8KAL2	166	T	1	1	0	0	1	0	0	0	0	0	0	no	no	GKTPVFQSSQTSSVSSVNPSVTTIK
A8KAL2	167	T	1	1	0	0	1	0	0	0	0	0	0	no	no	GKTPVFQSSQTSSVSSVNPSVTTIK
A8KAL2	170	T	41	30	3	8	29	8	2	2	0	0	0	no	no	TIEENSFGSQTHEAASNSDSSHEGQEESSK
A8KAL2	175	S	41	30	3	8	19	8	9	5	0	0	0	no	no	TIEENSFGSQTHEAASNSDSSHEGQEESSK
A8KAL2	178	S	41	30	3	8	17	14	3	7	0	0	0	no	no	TIEENSFGSQTHEAASNSDSSHEGQEESSK
A8KAL2	180	T	41	30	3	8	18	13	1	9	0	0	0	no	no	TIEENSFGSQTHEAASNSDSSHEGQEESSK
A8KAL2	185	S	41	30	3	8	11	14	3	13	0	0	0	no	no	TIEENSFGSQTHEAASNSDSSHEGQEESSK
A8KAL2	187	S	41	30	3	8	16	7	2	15	0	1	0	no	no	TIEENSFGSQTHEAASNSDSSHEGQEESSK
A8KAL2	189	S	41	30	3	8	0	0	2	18	14	7	0	no	no	TIEENSFGSQTHEAASNSDSSHEGQEESSK
A8KAL2	190	S	41	30	3	8	19	6	3	12	0	1	0	no	no	TIEENSFGSQTHEAASNSDSSHEGQEESSK
A8KAL2	197	S	41	30	3	8	25	7	6	3	0	0	0	no	no	TIEENSFGSQTHEAASNSDSSHEGQEESSK
A8KAL2	198	S	41	30	3	8	23	9	4	5	0	0	0	no	no	TIEENSFGSQTHEAASNSDSSHEGQEESSK
A8KAL2	203	S	15	13	2	0	5	5	2	1	1	1	0	no	no	ENVSSNAACPDHTPTPNDDGK
A8KAL2	204	S	15	13	2	0	6	5	3	1	0	0	0	no	no	ENVSSNAACPDHTPTPNDDGK
A8KAL2	212	T	15	13	2	0	0	1	0	4	3	7	0	no	no	ENVSSNAACPDHTPTPNDDGK
A8KAL2	214	T	15	13	2	0	4	8	2	1	0	0	0	no	no	ENVSSNAACPDHTPTPNDDGK
A8KAL2	453	S	2	1	1	0	1	0	0	1	0	0	0	no	no	EGSGFEGLDSSTASSMELEELR
A8KAL2	460	S	2	1	1	0	0	1	0	1	0	0	0	no	no	EGSGFEGLDSSTASSMELEELR
A8KAL2	461	S	2	1	1	0	0	0	1	1	0	0	0	no	no	EGSGFEGLDSSTASSMELEELR
A8KAL2	462	T	2	1	1	0	0	0	1	1	0	0	0	no	no	EGSGFEGLDSSTASSMELEELR
A8KAL2	464	S	2	1	1	0	0	0	1	1	0	0	0	no	no	EGSGFEGLDSSTASSMELEELR
A8KAL2	465	S	2	1	1	0	0	0	0	2	0	0	0	no	no	EGSGFEGLDSSTASSMELEELR
A8KAL2	578	T	21	21	0	0	20	1	0	0	0	0	0	no	no	TLSNSSQSELENR
A8KAL2	580	S	21	21	0	0	16	3	1	1	0	0	0	no	no	TLSNSSQSELENR
A8KAL2	582	S	21	21	0	0	11	4	3	3	0	0	0	no	no	TLSNSSQSELENR
A8KAL2	583	S	21	21	0	0	0	0	1	3	3	10	4	no	no	TLSNSSQSELENR
A8KAL2	585	S	21	21	0	0	12	9	0	0	0	0	0	no	no	TLSNSSQSELENR
A8KAL2	628	S	8	8	0	0	7	1	0	0	0	0	0	no	no	LEQQMNSASGSSSNGSSINMSGIDNGEGTR
A8KAL2	630	S	8	8	0	0	7	1	0	0	0	0	0	no	no	LEQQMNSASGSSSNGSSINMSGIDNGEGTR
A8KAL2	632	S	8	8	0	0	7	0	1	0	0	0	0	no	no	LEQQMNSASGSSSNGSSINMSGIDNGEGTR
A8KAL2	633	S	8	8	0	0	5	2	0	1	0	0	0	no	no	LEQQMNSASGSSSNGSSINMSGIDNGEGTR
A8KAL2	634	S	8	8	0	0	2	1	2	3	0	0	0	no	no	LEQQMNSASGSSSNGSSINMSGIDNGEGTR
A8KAL2	637	S	8	8	0	0	0	0	0	4	2	2	0	no	no	LEQQMNSASGSSSNGSSINMSGIDNGEGTR
A8KAL2	638	S	8	8	0	0	4	3	0	1	0	0	0	no	no	LEQQMNSASGSSSNGSSINMSGIDNGEGTR
A8KAL2	642	S	8	8	0	0	7	1	0	0	0	0	0	no	no	LEQQMNSASGSSSNGSSINMSGIDNGEGTR
A8KAL2	650	T	8	8	0	0	8	0	0	0	0	0	0	no	no	LEQQMNSASGSSSNGSSINMSGIDNGEGTR
A8KAL2	662	T	1	1	0	0	0	0	0	1	0	0	0	no	no	NVPVLFNDTETNLAGMYGK
A8KAL2	664	T	1	1	0	0	0	0	0	1	0	0	0	no	no	NVPVLFNDTETNLAGMYGK
A8KAL2	670	Y	1	1	0	0	1	0	0	0	0	0	0	no	no	NVPVLFNDTETNLAGMYGK
A8KAL3	37	S	29	29	0	0	0	0	0	1	7	5	16	no	no	SLDPALIGGCGSDEAGAEGSAR
A8KAL3	48	S	29	29	0	0	18	8	3	0	0	0	0	no	no	SLDPALIGGCGSDEAGAEGSAR
A8KAL3	56	S	29	29	0	0	19	7	3	0	0	0	0	no	no	SLDPALIGGCGSDEAGAEGSAR
A8KAL3	213	S	14	14	0	0	0	0	0	0	1	5	8	no	no	SVPIQSLSELER
A8KAL3	218	S	14	14	0	0	9	4	1	0	0	0	0	no	no	SVPIQSLSELER
A8KAL3	220	S	14	14	0	0	12	2	0	0	0	0	0	no	no	SVPIQSLSELER
A8KAL3	328	S	5	1	3	1	0	0	2	3	0	0	0	no	no	ELSSSNSSLSSTSETPNESTSPNTPEPAPR
A8KAL3	329	S	5	1	3	1	0	0	2	3	0	0	0	no	no	ELSSSNSSLSSTSETPNESTSPNTPEPAPR
A8KAL3	330	S	5	1	3	1	0	0	2	3	0	0	0	no	no	ELSSSNSSLSSTSETPNESTSPNTPEPAPR
A8KAL3	332	S	5	1	3	1	0	0	2	3	0	0	0	no	no	ELSSSNSSLSSTSETPNESTSPNTPEPAPR
A8KAL3	333	S	5	1	3	1	0	0	2	3	0	0	0	no	no	ELSSSNSSLSSTSETPNESTSPNTPEPAPR
A8KAL3	335	S	5	1	3	1	0	1	2	2	0	0	0	no	no	ELSSSNSSLSSTSETPNESTSPNTPEPAPR
A8KAL3	336	S	5	1	3	1	0	1	2	2	0	0	0	no	no	ELSSSNSSLSSTSETPNESTSPNTPEPAPR
A8KAL3	337	T	5	1	3	1	0	1	2	2	0	0	0	no	no	ELSSSNSSLSSTSETPNESTSPNTPEPAPR
A8KAL3	338	S	5	1	3	1	0	1	2	2	0	0	0	no	no	ELSSSNSSLSSTSETPNESTSPNTPEPAPR
A8KAL3	340	T	5	1	3	1	1	1	1	2	0	0	0	no	no	ELSSSNSSLSSTSETPNESTSPNTPEPAPR
A8KAL3	344	S	5	1	3	1	3	1	1	0	0	0	0	no	no	ELSSSNSSLSSTSETPNESTSPNTPEPAPR
A8KAL3	345	T	5	1	3	1	3	1	1	0	0	0	0	no	no	ELSSSNSSLSSTSETPNESTSPNTPEPAPR
A8KAL3	346	S	5	1	3	1	3	1	1	0	0	0	0	no	no	ELSSSNSSLSSTSETPNESTSPNTPEPAPR
A8KAL3	349	T	49	45	3	1	5	0	0	0	0	0	44	no	no	TPEPAPR
A8KAL3	363	S	64	61	3	0	9	3	3	8	1	20	20	no	no	GAMSVDSITDLDDNQSR
A8KAL3	366	S	64	61	3	0	31	7	0	10	5	11	0	no	no	GAMSVDSITDLDDNQSR
A8KAL3	368	T	64	61	3	0	48	8	5	3	0	0	0	no	no	GAMSVDSITDLDDNQSR
A8KAL3	375	S	64	61	3	0	58	3	2	1	0	0	0	no	no	GAMSVDSITDLDDNQSR
A8KAL3	384	S	12	12	0	0	0	0	1	3	1	2	5	no	no	LLEALQLSLPAEAQSK
A8KAL3	391	S	12	12	0	0	5	2	1	3	1	0	0	no	no	LLEALQLSLPAEAQSK
A8KAL3	402	S	2	2	0	0	0	0	0	2	0	0	0	no	no	KLSLNPIYR
A8KAL3	407	Y	2	2	0	0	0	0	0	2	0	0	0	no	no	KLSLNPIYR
A8KAL3	633	S	7	7	0	0	5	0	2	0	0	0	0	no	no	ASQSSSPDMLQSEVSFSVGGR
A8KAL3	635	S	7	7	0	0	5	0	2	0	0	0	0	no	no	ASQSSSPDMLQSEVSFSVGGR
A8KAL3	636	S	7	7	0	0	0	2	0	5	0	0	0	no	no	ASQSSSPDMLQSEVSFSVGGR
A8KAL3	637	S	7	7	0	0	0	0	1	4	2	0	0	no	no	ASQSSSPDMLQSEVSFSVGGR
A8KAL3	643	S	7	7	0	0	5	2	0	0	0	0	0	no	no	ASQSSSPDMLQSEVSFSVGGR
A8KAL3	646	S	7	7	0	0	5	2	0	0	0	0	0	no	no	ASQSSSPDMLQSEVSFSVGGR
A8KAL3	648	S	5	5	0	0	3	2	0	0	0	0	0	no	no	ASQSSSPDMLQSEVSFSVGGR
A8KAL3	654	S	1	1	0	0	1	0	0	0	0	0	0	no	no	HSSTDSNKASSGDISPYDNNSPVLSER
A8KAL3	655	S	1	1	0	0	1	0	0	0	0	0	0	no	no	HSSTDSNKASSGDISPYDNNSPVLSER
A8KAL3	656	T	1	1	0	0	1	0	0	0	0	0	0	no	no	HSSTDSNKASSGDISPYDNNSPVLSER
A8KAL3	658	S	1	1	0	0	1	0	0	0	0	0	0	no	no	HSSTDSNKASSGDISPYDNNSPVLSER
A8KAL3	662	S	152	127	24	1	81	25	21	24	1	0	0	no	no	ASSGDISPYDNNSPVLSER
A8KAL3	663	S	152	127	24	1	65	31	27	27	2	0	0	no	no	ASSGDISPYDNNSPVLSER
A8KAL3	667	S	152	127	24	1	27	10	10	54	17	30	4	no	no	ASSGDISPYDNNSPVLSER
A8KAL3	669	Y	152	127	24	1	47	32	17	52	3	1	0	no	no	ASSGDISPYDNNSPVLSER
A8KAL3	673	S	164	139	24	1	76	8	4	42	10	12	12	no	no	ASSGDISPYDNNSPVLSER
A8KAL3	677	S	164	139	24	1	149	12	2	1	0	0	0	no	no	ASSGDISPYDNNSPVLSER
A8KAL3	680	S	56	56	0	0	0	0	0	0	1	10	45	no	no	SLLAMQEDAAPGGSEK
A8KAL3	693	S	56	56	0	0	43	12	1	0	0	0	0	no	no	SLLAMQEDAAPGGSEK
A8KAL3	744	S	67	61	6	0	46	19	2	0	0	0	0	no	no	SGSKDPGMTGSSGDIFESSSLR
A8KAL3	746	S	67	61	6	0	45	20	2	0	0	0	0	no	no	SGSKDPGMTGSSGDIFESSSLR
A8KAL3	752	T	152	146	6	0	57	45	20	29	1	0	0	no	no	DPGMTGSSGDIFESSSLR
A8KAL3	754	S	152	146	6	0	1	2	4	85	29	28	3	no	no	DPGMTGSSGDIFESSSLR
A8KAL3	755	S	152	146	6	0	12	51	22	65	0	2	0	no	no	DPGMTGSSGDIFESSSLR
A8KAL3	761	S	152	146	6	0	89	52	11	0	0	0	0	no	no	DPGMTGSSGDIFESSSLR
A8KAL3	762	S	152	146	6	0	89	52	11	0	0	0	0	no	no	DPGMTGSSGDIFESSSLR
A8KAL3	763	S	152	146	6	0	89	56	7	0	0	0	0	no	no	DPGMTGSSGDIFESSSLR
A8KAL3	770	S	148	144	4	0	31	33	48	35	1	0	0	no	no	AGPCSLSQGNLSPNWPR
A8KAL3	772	S	148	144	4	0	1	2	17	102	13	10	3	no	no	AGPCSLSQGNLSPNWPR
A8KAL3	777	S	148	144	4	0	25	9	11	94	8	1	0	no	no	AGPCSLSQGNLSPNWPR
A8KAL3	786	S	7	7	0	0	0	0	0	0	1	3	3	no	no	WQGSPAELDSDTQGAR
A8KAL3	792	S	7	7	0	0	3	3	1	0	0	0	0	no	no	WQGSPAELDSDTQGAR
A8KAL3	794	T	7	7	0	0	5	2	0	0	0	0	0	no	no	WQGSPAELDSDTQGAR
A8KAL3	820	S	54	54	0	0	0	0	0	36	7	10	1	no	no	ACSTPHVQVAGK
A8KAL3	821	T	54	54	0	0	0	11	7	36	0	0	0	no	no	ACSTPHVQVAGK
A8KAL3	844	S	2	2	0	0	0	1	0	1	0	0	0	no	no	SGAHDLSESELDVAGLQSR
A8KAL3	850	S	3	3	0	0	0	0	0	1	1	1	0	no	no	SGAHDLSESELDVAGLQSR
A8KAL3	852	S	3	3	0	0	0	1	2	0	0	0	0	no	no	SGAHDLSESELDVAGLQSR
A8KAL3	861	S	3	3	0	0	1	0	2	0	0	0	0	no	no	SGAHDLSESELDVAGLQSR
A8KAL3	927	S	130	122	8	0	38	36	27	29	0	0	0	no	no	KLSSANSLPAGEQDSPR
A8KAL3	928	S	130	122	8	0	36	27	29	37	1	0	0	no	no	KLSSANSLPAGEQDSPR
A8KAL3	931	S	130	122	8	0	13	17	6	52	15	10	17	no	no	KLSSANSLPAGEQDSPR
A8KAL3	939	S	130	122	8	0	45	27	16	20	11	9	2	no	no	KLSSANSLPAGEQDSPR
A8KAL5	643	T	1	1	0	0	0	0	1	0	0	0	0	no	no	VTWHPLSADEGLHK
A8KAL5	648	S	1	1	0	0	0	0	0	0	1	0	0	no	no	VTWHPLSADEGLHK
A8KAM8	699	T	4	4	0	0	1	2	1	0	0	0	0	no	no	HTFLQHHSDK
A8KAM8	705	S	4	4	0	0	0	0	0	0	1	2	1	no	no	HTFLQHHSDK
A8KAM8	712	S	2	2	0	0	0	0	0	1	1	0	0	no	no	RRPPSAELYSNALPVG
A8KAM8	716	Y	2	2	0	0	1	0	0	1	0	0	0	no	no	RRPPSAELYSNALPVG
A8KAM8	717	S	2	2	0	0	1	0	1	0	0	0	0	no	no	RRPPSAELYSNALPVG
A8KAM8	728	S	1	1	0	0	0	1	0	0	0	0	0	no	no	RRPPSAELYSNALPVGLPLPSHVSLTGESDGGYMDMSK
A8KAM8	731	S	1	1	0	0	0	1	0	0	0	0	0	no	no	RRPPSAELYSNALPVGLPLPSHVSLTGESDGGYMDMSK
A8KAM8	733	T	1	1	0	0	0	1	0	0	0	0	0	no	no	RRPPSAELYSNALPVGLPLPSHVSLTGESDGGYMDMSK
A8KAM8	736	S	1	1	0	0	0	1	0	0	0	0	0	no	no	RRPPSAELYSNALPVGLPLPSHVSLTGESDGGYMDMSK
A8KAM8	740	Y	1	1	0	0	0	1	0	0	0	0	0	no	no	RRPPSAELYSNALPVGLPLPSHVSLTGESDGGYMDMSK
A8KAM8	744	S	1	1	0	0	1	0	0	0	0	0	0	no	no	RRPPSAELYSNALPVGLPLPSHVSLTGESDGGYMDMSK
A8KAM8	748	S	10	10	0	0	5	0	1	0	3	1	0	no	no	DESVDYVPMLDMK
A8KAM8	751	Y	10	10	0	0	0	1	3	0	1	0	5	no	no	DESVDYVPMLDMK
A8KAM8	1104	S	15	15	0	0	0	0	0	0	0	0	15	no	no	AEAEDSFL
A8KAM9	91	S	12	12	0	0	2	6	3	0	0	1	0	no	no	EGSSRPVWSDDDWLK
A8KAM9	92	S	12	12	0	0	2	5	1	0	1	3	0	no	no	EGSSRPVWSDDDWLK
A8KAM9	97	S	12	12	0	0	5	0	0	1	2	3	1	no	no	EGSSRPVWSDDDWLK
A8KAM9	109	T	7	4	3	0	3	1	0	3	0	0	0	no	no	TLEENKEEEGSEPPKAETQEGEPIAK
A8KAM9	119	S	7	4	3	0	0	0	1	6	0	0	0	no	no	TLEENKEEEGSEPPKAETQEGEPIAK
A8KAM9	126	T	7	4	3	0	0	0	0	6	1	0	0	no	no	TLEENKEEEGSEPPKAETQEGEPIAK
A8KAN3	20	T	18	18	0	0	4	8	4	2	0	0	0	no	no	NTSTMIGAGSK
A8KAN3	21	S	18	18	0	0	1	1	2	8	5	1	0	no	no	NTSTMIGAGSK
A8KAN3	22	T	18	18	0	0	2	5	4	4	2	1	0	no	no	NTSTMIGAGSK
A8KAN3	28	S	18	18	0	0	8	3	6	0	0	0	1	no	no	NTSTMIGAGSK
A8KAN3	109	T	2	2	0	0	0	0	2	0	0	0	0	no	no	LLQTSNITKSEQK
A8KAN3	110	S	2	2	0	0	0	0	1	1	0	0	0	no	no	LLQTSNITKSEQK
A8KAN3	113	T	2	2	0	0	0	0	0	2	0	0	0	no	no	LLQTSNITKSEQK
A8KAN3	115	S	2	2	0	0	1	0	1	0	0	0	0	no	no	LLQTSNITKSEQK
A8KAN3	136	T	11	10	1	0	4	3	3	1	0	0	0	no	no	TSNSQKYMSFTDK
A8KAN3	137	S	11	10	1	0	4	1	4	2	0	0	0	no	no	TSNSQKYMSFTDK
A8KAN3	139	S	11	10	1	0	0	0	0	6	4	1	0	no	no	TSNSQKYMSFTDK
A8KAN3	142	Y	455	452	3	0	100	110	58	185	2	0	0	no	no	YMSFTDK
A8KAN3	144	S	455	452	3	0	8	5	12	252	48	113	17	no	no	YMSFTDK
A8KAN3	146	T	455	452	3	0	83	127	68	174	3	0	0	no	no	YMSFTDK
A8KAN3	149	S	155	153	2	0	44	28	33	26	12	9	3	no	no	YMSFTDKSAEDYNSSNALNVK
A8KAN3	153	Y	155	153	2	0	51	41	53	10	0	0	0	no	no	YMSFTDKSAEDYNSSNALNVK
A8KAN3	155	S	155	153	2	0	54	37	30	27	7	0	0	no	no	YMSFTDKSAEDYNSSNALNVK
A8KAN3	156	S	155	153	2	0	57	29	44	24	1	0	0	no	no	YMSFTDKSAEDYNSSNALNVK
A8KAN3	165	S	2172	2097	74	1	794	281	694	403	0	0	0	no	no	AVSETPAVPPVSEDEDDDDDDATPPPVIAPRPEHTK
A8KAN3	167	T	2172	2097	74	1	783	292	685	412	0	0	0	no	no	AVSETPAVPPVSEDEDDDDDDATPPPVIAPRPEHTK
A8KAN3	174	S	2179	2104	74	1	2	9	43	1599	116	165	245	no	no	AVSETPAVPPVSEDEDDDDDDATPPPVIAPRPEHTK
A8KAN3	185	T	2179	2104	74	1	289	124	175	1512	29	26	24	no	no	AVSETPAVPPVSEDEDDDDDDATPPPVIAPRPEHTK
A8KAN3	197	T	2064	1993	70	1	479	91	587	907	0	0	0	no	no	AVSETPAVPPVSEDEDDDDDDATPPPVIAPRPEHTK
A8KAN3	199	S	2	1	1	0	0	0	1	1	0	0	0	no	no	NVKAVSETPAVPPVSEDEDDDDDDATPPPVIAPRPEHTKSVY
A8KAN3	201	Y	2	1	1	0	0	0	2	0	0	0	0	no	no	NVKAVSETPAVPPVSEDEDDDDDDATPPPVIAPRPEHTKSVY
A8KAN3	202	T	19	18	1	0	0	1	17	1	0	0	0	no	no	TRSVIEPLPVTPTRDVATSPISPTENNTTPPDAL
A8KAN3	204	S	564	492	64	8	162	156	84	35	44	25	58	no	no	SVIEPLPVTPTR
A8KAN3	212	T	564	492	64	8	100	140	97	121	44	58	4	no	no	SVIEPLPVTPTR
A8KAN3	214	T	564	492	64	8	114	210	128	106	4	2	0	no	no	SVIEPLPVTPTR
A8KAN3	219	T	1525	1299	194	32	705	417	267	136	0	0	0	no	no	DVATSPISPTENNTTPPDALTR
A8KAN3	220	S	1527	1301	194	32	654	397	267	195	7	7	0	no	no	DVATSPISPTENNTTPPDALTR
A8KAN3	223	S	1538	1312	194	32	422	329	412	314	34	25	2	no	no	DVATSPISPTENNTTPPDALTR
A8KAN3	225	T	1541	1315	194	32	232	303	514	421	51	17	3	no	no	DVATSPISPTENNTTPPDALTR
A8KAN3	229	T	1540	1314	194	32	266	282	430	541	19	2	0	no	no	DVATSPISPTENNTTPPDALTR
A8KAN3	230	T	1540	1314	194	32	171	107	251	792	130	71	18	no	no	DVATSPISPTENNTTPPDALTR
A8KAN3	236	T	1522	1296	194	32	687	374	413	48	0	0	0	no	no	DVATSPISPTENNTTPPDALTR
A8KAN3	239	T	8	7	1	0	2	2	4	0	0	0	0	no	no	DVATSPISPTENNTTPPDALTRNTEKQKKKPKMS
A8KAN3	249	S	9	9	0	0	0	0	5	0	0	0	4	no	no	DVATSPISPTENNTTPPDALTRNTEKQKKKPKMS
A8KAN3	259	S	2	2	0	0	0	0	0	1	1	0	0	no	no	LRSIVSVGDPK
A8KAN3	262	S	2	2	0	0	0	0	1	1	0	0	0	no	no	LRSIVSVGDPK
A8KAN3	406	T	2	2	0	0	1	0	1	0	0	0	0	no	no	LTDFGFCAQITPEQSK
A8KAN3	415	T	2	2	0	0	0	0	0	1	0	0	1	no	no	LTDFGFCAQITPEQSK
A8KAN3	419	S	2	2	0	0	1	0	0	1	0	0	0	no	no	LTDFGFCAQITPEQSK
A8KAN3	422	S	143	143	0	0	3	11	15	92	18	4	0	no	no	STMVGTPYWMAPEVVTR
A8KAN3	423	T	143	143	0	0	2	19	23	84	13	2	0	no	no	STMVGTPYWMAPEVVTR
A8KAN3	427	T	143	143	0	0	62	32	29	19	1	0	0	no	no	STMVGTPYWMAPEVVTR
A8KAN3	429	Y	143	143	0	0	77	37	23	6	0	0	0	no	no	STMVGTPYWMAPEVVTR
A8KAN3	437	T	143	143	0	0	88	27	25	3	0	0	0	no	no	STMVGTPYWMAPEVVTR
A8KAN5	51	S	12	12	0	0	5	1	2	4	0	0	0	no	no	QEDSSLPLDGETEHPPFQYVMCAATSPAVK
A8KAN5	52	S	12	12	0	0	0	0	0	8	4	0	0	no	no	QEDSSLPLDGETEHPPFQYVMCAATSPAVK
A8KAN5	59	T	12	12	0	0	0	5	4	3	0	0	0	no	no	QEDSSLPLDGETEHPPFQYVMCAATSPAVK
A8KAN5	66	Y	12	12	0	0	1	6	5	0	0	0	0	no	no	QEDSSLPLDGETEHPPFQYVMCAATSPAVK
A8KAN5	72	T	12	12	0	0	5	3	4	0	0	0	0	no	no	QEDSSLPLDGETEHPPFQYVMCAATSPAVK
A8KAN5	73	S	12	12	0	0	4	4	4	0	0	0	0	no	no	QEDSSLPLDGETEHPPFQYVMCAATSPAVK
A8KAN8	195	T	5	5	0	0	0	0	0	3	1	0	1	no	no	LHTGEKPYK
A8KAN8	200	Y	5	5	0	0	1	0	1	3	0	0	0	no	no	LHTGEKPYK
A8KAN8	223	T	2	2	0	0	0	0	0	1	0	0	1	no	no	LHTGEKPYECK
A8KAN8	228	Y	2	2	0	0	1	0	0	1	0	0	0	no	no	LHTGEKPYECK
A8KAN8	251	T	2	2	0	0	0	0	0	1	0	0	1	no	no	LHTGEKPYECK
A8KAN8	256	Y	2	2	0	0	1	0	0	1	0	0	0	no	no	LHTGEKPYECK
A8KAN8	279	T	2	2	0	0	0	0	0	1	0	0	1	no	no	LHTGEKPYECK
A8KAN8	284	Y	2	2	0	0	1	0	0	1	0	0	0	no	no	LHTGEKPYECK
A8KAN8	363	T	2	2	0	0	0	0	0	1	0	0	1	no	no	LHTGEKPYECK
A8KAN8	368	Y	2	2	0	0	1	0	0	1	0	0	0	no	no	LHTGEKPYECK
A8KAN8	447	T	2	2	0	0	0	0	0	1	0	0	1	no	no	LHTGEKPYECK
A8KAN8	452	Y	2	2	0	0	1	0	0	1	0	0	0	no	no	LHTGEKPYECK
A8KAN8	475	T	2	2	0	0	0	0	0	1	0	0	1	no	no	LHTGEKPYECK
A8KAN8	480	Y	2	2	0	0	1	0	0	1	0	0	0	no	no	LHTGEKPYECK
A8KAN8	503	T	5	5	0	0	0	0	0	3	1	0	1	no	no	LHTGEKPYK
A8KAN8	508	Y	5	5	0	0	1	0	1	3	0	0	0	no	no	LHTGEKPYK
A8KAN9	882	S	4	4	0	0	0	0	0	0	0	0	4	no	no	MNSLMDEDIAHK
A8KAN9	970	S	1	1	0	0	0	0	0	0	0	0	1	no	no	HRSPNGGLFR
A8KAP0	180	T	48	48	0	0	0	0	0	11	15	15	7	no	no	RATPINLASAIR
A8KAP0	186	S	48	48	0	0	7	15	14	12	0	0	0	no	no	RATPINLASAIR
A8KAP0	297	S	808	753	46	9	230	214	282	82	0	0	0	no	no	LCQPQSTGSLLGDPAASSPPGER
A8KAP0	298	T	808	753	46	9	225	227	293	63	0	0	0	no	no	LCQPQSTGSLLGDPAASSPPGER
A8KAP0	300	S	808	753	46	9	256	240	232	80	0	0	0	no	no	LCQPQSTGSLLGDPAASSPPGER
A8KAP0	308	S	819	764	46	9	37	229	206	331	12	4	0	no	no	LCQPQSTGSLLGDPAASSPPGER
A8KAP0	309	S	819	764	46	9	1	12	34	480	214	66	12	no	no	LCQPQSTGSLLGDPAASSPPGER
A8KAP0	317	S	125	73	43	9	19	36	18	51	1	0	0	no	no	LCQPQSTGSLLGDPAASSPPGERGRSASPPQK
A8KAP0	319	S	125	73	43	9	0	0	3	74	2	10	36	no	no	LCQPQSTGSLLGDPAASSPPGERGRSASPPQK
A8KAP0	401	S	2	2	0	0	0	0	0	1	0	0	1	no	no	AHDPLADVSNDLGHSGR
A8KAP0	407	S	2	2	0	0	1	0	0	1	0	0	0	no	no	AHDPLADVSNDLGHSGR
A8KAP0	431	T	342	333	9	0	54	46	89	152	1	0	0	no	no	LGLPLLTDCAQPSRPHGSPSR
A8KAP0	437	S	342	333	9	0	31	35	77	197	2	0	0	no	no	LGLPLLTDCAQPSRPHGSPSR
A8KAP0	442	S	342	333	9	0	0	6	27	264	27	14	4	no	no	LGLPLLTDCAQPSRPHGSPSR
A8KAP0	444	S	342	333	9	0	42	88	92	118	2	0	0	no	no	LGLPLLTDCAQPSRPHGSPSR
A8KAP3	3	T	2114	2042	46	26	873	215	655	354	14	3	0	no	no	MDTDLYDEFGNYIGPELDSDEDDDELGR
A8KAP3	6	Y	2118	2046	46	26	695	326	608	474	12	3	0	no	no	MDTDLYDEFGNYIGPELDSDEDDDELGR
A8KAP3	12	Y	2134	2062	46	26	638	336	590	568	0	2	0	no	no	MDTDLYDEFGNYIGPELDSDEDDDELGR
A8KAP3	19	S	2166	2094	46	26	1	2	9	1175	246	334	399	no	no	MDTDLYDEFGNYIGPELDSDEDDDELGR
A8KAP3	30	T	881	859	0	22	172	58	73	575	3	0	0	no	no	MDTDLYDEFGNYIGPELDSDEDDDELGRETK
A8KAP3	65	Y	128	128	0	0	103	13	12	0	0	0	0	no	no	KYYPTAEEVYGPEVETIVQEEDTQPLTEPIIKPVK
A8KAP3	66	Y	128	128	0	0	101	14	12	1	0	0	0	no	no	KYYPTAEEVYGPEVETIVQEEDTQPLTEPIIKPVK
A8KAP3	68	T	128	128	0	0	101	15	12	0	0	0	0	no	no	KYYPTAEEVYGPEVETIVQEEDTQPLTEPIIKPVK
A8KAP3	73	Y	129	129	0	0	97	13	12	6	1	0	0	no	no	KYYPTAEEVYGPEVETIVQEEDTQPLTEPIIKPVK
A8KAP3	79	T	129	129	0	0	64	11	28	26	0	0	0	no	no	KYYPTAEEVYGPEVETIVQEEDTQPLTEPIIKPVK
A8KAP3	86	T	129	129	0	0	0	0	11	34	16	24	44	no	no	KYYPTAEEVYGPEVETIVQEEDTQPLTEPIIKPVK
A8KAP3	90	T	129	129	0	0	97	11	18	3	0	0	0	no	no	KYYPTAEEVYGPEVETIVQEEDTQPLTEPIIKPVK
A8KAP3	161	Y	2	2	0	0	0	0	0	2	0	0	0	no	no	KRYDQDLCYTDILFTEQER
A8KAP3	167	Y	2	2	0	0	0	0	0	2	0	0	0	no	no	KRYDQDLCYTDILFTEQER
A8KAP3	168	T	2	2	0	0	0	0	1	1	0	0	0	no	no	KRYDQDLCYTDILFTEQER
A8KAP3	173	T	2	2	0	0	0	0	2	0	0	0	0	no	no	KRYDQDLCYTDILFTEQER
A8KAP3	944	S	15	15	0	0	1	0	0	1	0	3	10	no	no	GLSEDVSISK
A8KAP3	948	S	15	15	0	0	12	1	1	0	0	1	0	no	no	GLSEDVSISK
A8KAP3	950	S	15	15	0	0	11	3	0	1	0	0	0	no	no	GLSEDVSISK
A8KAP4	41	S	3	3	0	0	2	0	0	1	0	0	0	no	no	SSSSPTGSDWFNLAIK
A8KAP4	42	S	3	3	0	0	1	1	0	1	0	0	0	no	no	SSSSPTGSDWFNLAIK
A8KAP4	43	S	3	3	0	0	1	1	0	1	0	0	0	no	no	SSSSPTGSDWFNLAIK
A8KAP4	44	S	3	3	0	0	1	0	0	2	0	0	0	no	no	SSSSPTGSDWFNLAIK
A8KAP4	46	T	3	3	0	0	1	0	0	2	0	0	0	no	no	SSSSPTGSDWFNLAIK
A8KAP4	48	S	3	3	0	0	1	0	0	2	0	0	0	no	no	SSSSPTGSDWFNLAIK
A8KAP4	204	T	1	1	0	0	0	1	0	0	0	0	0	no	no	TPPIMGIIIDHFVDRPYPSSSPMHPCNYR
A8KAP4	220	Y	1	1	0	0	1	0	0	0	0	0	0	no	no	TPPIMGIIIDHFVDRPYPSSSPMHPCNYR
A8KAP4	222	S	1	1	0	0	0	0	1	0	0	0	0	no	no	TPPIMGIIIDHFVDRPYPSSSPMHPCNYR
A8KAP4	223	S	1	1	0	0	0	0	1	0	0	0	0	no	no	TPPIMGIIIDHFVDRPYPSSSPMHPCNYR
A8KAP4	224	S	1	1	0	0	0	0	0	0	1	0	0	no	no	TPPIMGIIIDHFVDRPYPSSSPMHPCNYR
A8KAP4	231	Y	1	1	0	0	1	0	0	0	0	0	0	no	no	TPPIMGIIIDHFVDRPYPSSSPMHPCNYR
A8KAP4	233	T	51	44	7	0	48	2	0	1	0	0	0	no	no	TAGEDTGVIYPSVEDSQEVCTTSFSTSPPSQLMVPGK
A8KAP4	238	T	51	44	7	0	46	4	1	0	0	0	0	no	no	TAGEDTGVIYPSVEDSQEVCTTSFSTSPPSQLMVPGK
A8KAP4	242	Y	51	44	7	0	38	10	1	2	0	0	0	no	no	TAGEDTGVIYPSVEDSQEVCTTSFSTSPPSQLMVPGK
A8KAP4	244	S	51	44	7	0	20	8	3	19	0	1	0	no	no	TAGEDTGVIYPSVEDSQEVCTTSFSTSPPSQLMVPGK
A8KAP4	248	S	53	46	7	0	20	14	7	11	1	0	0	no	no	TAGEDTGVIYPSVEDSQEVCTTSFSTSPPSQLMVPGK
A8KAP4	253	T	92	84	8	0	25	25	36	6	0	0	0	no	no	TAGEDTGVIYPSVEDSQEVCTTSFSTSPPSQLMVPGK
A8KAP4	254	T	92	84	8	0	25	24	37	6	0	0	0	no	no	TAGEDTGVIYPSVEDSQEVCTTSFSTSPPSQLMVPGK
A8KAP4	255	S	92	84	8	0	26	24	36	6	0	0	0	no	no	TAGEDTGVIYPSVEDSQEVCTTSFSTSPPSQLMVPGK
A8KAP4	257	S	92	84	8	0	16	27	37	12	0	0	0	no	no	TAGEDTGVIYPSVEDSQEVCTTSFSTSPPSQLMVPGK
A8KAP4	258	T	92	84	8	0	5	32	34	19	2	0	0	no	no	TAGEDTGVIYPSVEDSQEVCTTSFSTSPPSQLMVPGK
A8KAP4	259	S	92	84	8	0	4	8	17	47	11	5	0	no	no	TAGEDTGVIYPSVEDSQEVCTTSFSTSPPSQLMVPGK
A8KAP4	262	S	92	84	8	0	34	19	31	8	0	0	0	no	no	TAGEDTGVIYPSVEDSQEVCTTSFSTSPPSQLMVPGK
A8KAP4	284	T	30	29	1	0	0	1	28	1	0	0	0	no	no	EVCTTSFSTSPPSQLMVPGKEGGVPLAPNQPVHGTQA
A8KAP4	293	T	2	2	0	0	0	0	1	1	0	0	0	no	no	LATCTPSDR
A8KAP4	295	T	2	2	0	0	0	0	0	1	1	0	0	no	no	LATCTPSDR
A8KAP4	297	S	2	2	0	0	0	2	0	0	0	0	0	no	no	LATCTPSDR
A8KAP4	300	T	36	32	4	0	29	4	3	0	0	0	0	no	no	THCAATPSSSEDTETVSNSSEGR
A8KAP4	305	T	36	32	4	0	29	4	3	0	0	0	0	no	no	THCAATPSSSEDTETVSNSSEGR
A8KAP4	307	S	36	32	4	0	26	4	4	2	0	0	0	no	no	THCAATPSSSEDTETVSNSSEGR
A8KAP4	308	S	36	32	4	0	23	7	4	2	0	0	0	no	no	THCAATPSSSEDTETVSNSSEGR
A8KAP4	309	S	36	32	4	0	24	5	5	2	0	0	0	no	no	THCAATPSSSEDTETVSNSSEGR
A8KAP4	312	T	36	32	4	0	22	7	3	4	0	0	0	no	no	THCAATPSSSEDTETVSNSSEGR
A8KAP4	314	T	37	33	4	0	20	6	8	3	0	0	0	no	no	THCAATPSSSEDTETVSNSSEGR
A8KAP4	316	S	37	33	4	0	4	7	12	13	1	0	0	no	no	THCAATPSSSEDTETVSNSSEGR
A8KAP4	318	S	37	33	4	0	1	5	3	19	6	3	0	no	no	THCAATPSSSEDTETVSNSSEGR
A8KAP4	319	S	37	33	4	0	5	12	12	7	1	0	0	no	no	THCAATPSSSEDTETVSNSSEGR
A8KAP4	324	S	95	94	1	0	0	1	1	34	21	28	10	no	no	ASPHDVLETIFVR
A8KAP4	331	T	94	93	1	0	13	30	21	30	0	0	0	no	no	ASPHDVLETIFVR
A8KAP4	379	S	1	1	0	0	0	0	0	1	0	0	0	no	no	DPMVNPPDSPETESPLQGSLHS
A8KAP4	382	T	1	1	0	0	0	0	0	1	0	0	0	no	no	DPMVNPPDSPETESPLQGSLHS
A8KAP4	384	S	1	1	0	0	0	0	1	0	0	0	0	no	no	DPMVNPPDSPETESPLQGSLHS
A8KAP4	389	S	1	1	0	0	0	0	1	0	0	0	0	no	no	DPMVNPPDSPETESPLQGSLHS
A8KAP4	392	S	1	1	0	0	0	0	1	0	0	0	0	no	no	DPMVNPPDSPETESPLQGSLHS
A8KAP4	440	S	3	3	0	0	0	0	0	3	0	0	0	no	no	EFQNPPQLSSLSIDIGAQSMAEDLDSLPEK
A8KAP4	441	S	3	3	0	0	0	0	0	3	0	0	0	no	no	EFQNPPQLSSLSIDIGAQSMAEDLDSLPEK
A8KAP4	443	S	3	3	0	0	0	0	0	3	0	0	0	no	no	EFQNPPQLSSLSIDIGAQSMAEDLDSLPEK
A8KAP4	450	S	3	3	0	0	3	0	0	0	0	0	0	no	no	EFQNPPQLSSLSIDIGAQSMAEDLDSLPEK
A8KAP4	457	S	3	3	0	0	3	0	0	0	0	0	0	no	no	EFQNPPQLSSLSIDIGAQSMAEDLDSLPEK
A8KAP9	131	S	8	8	0	0	2	2	3	1	0	0	0	no	no	FELSCYSLAPQIK
A8KAP9	133	Y	8	8	0	0	0	0	0	5	2	1	0	no	no	FELSCYSLAPQIK
A8KAP9	134	S	8	8	0	0	0	1	4	3	0	0	0	no	no	FELSCYSLAPQIK
A8KAP9	174	T	130	130	0	0	0	0	0	0	0	0	130	no	no	QHGIPIPVTPK
A8KAP9	180	S	19	19	0	0	0	0	0	17	1	1	0	no	no	NPWSMDENLMHISYEAGILENPK
A8KAP9	189	S	19	19	0	0	0	1	2	16	0	0	0	no	no	NPWSMDENLMHISYEAGILENPK
A8KAP9	190	Y	19	19	0	0	1	0	2	16	0	0	0	no	no	NPWSMDENLMHISYEAGILENPK
A8KAP9	210	T	137	137	0	0	9	8	0	120	0	0	0	no	no	TQDPAKAPNTPDILEIEFK
A8KAP9	219	T	500	500	0	0	0	0	0	120	0	8	372	no	no	APNTPDILEIEFK
A8KAP9	359	Y	22	22	0	0	0	0	0	0	0	0	22	no	no	GQVYILGR
A8KAQ3	792	Y	187	185	2	0	27	35	62	62	1	0	0	no	no	YSVLQQHAEANGVDGVDALDTASHTNK
A8KAQ3	793	S	190	188	2	0	23	12	27	69	49	8	2	no	no	YSVLQQHAEANGVDGVDALDTASHTNK
A8KAQ3	812	T	192	190	2	0	79	43	27	42	0	1	0	no	no	YSVLQQHAEANGVDGVDALDTASHTNK
A8KAQ3	814	S	192	190	2	0	81	33	19	50	8	1	0	no	no	YSVLQQHAEANGVDGVDALDTASHTNK
A8KAQ3	816	T	189	187	2	0	85	44	21	38	1	0	0	no	no	YSVLQQHAEANGVDGVDALDTASHTNK
A8KAQ3	819	S	863	837	26	0	467	177	65	154	0	0	0	no	no	SGYHDDSDEDLLE
A8KAQ3	821	Y	864	838	26	0	489	151	68	156	0	0	0	no	no	SGYHDDSDEDLLE
A8KAQ3	825	S	871	845	26	0	0	0	2	205	59	288	317	no	no	SGYHDDSDEDLLE
A8KAQ5	112	Y	2	2	0	0	2	0	0	0	0	0	0	no	no	VNYDTTESK
A8KAQ5	114	T	2	2	0	0	0	1	1	0	0	0	0	no	no	VNYDTTESK
A8KAQ5	115	T	2	2	0	0	0	0	0	2	0	0	0	no	no	VNYDTTESK
A8KAQ5	117	S	2	2	0	0	0	0	0	2	0	0	0	no	no	VNYDTTESK
A8KAQ5	126	Y	25	25	0	0	0	0	0	0	0	0	25	no	no	EFEVYGPIKR
A8KAQ5	211	S	18	18	0	0	3	4	6	4	1	0	0	no	no	HSGRDDTSRYDERPGPSPLPHR
A8KAQ5	216	T	135	129	6	0	60	30	23	22	0	0	0	no	no	DDTSRYDERPGPSPLPHR
A8KAQ5	217	S	135	129	6	0	55	28	30	21	1	0	0	no	no	DDTSRYDERPGPSPLPHR
A8KAQ5	219	Y	2708	2673	35	0	534	659	565	919	2	0	29	no	no	YDERPGPSPLPHR
A8KAQ5	226	S	2811	2776	35	0	1	0	6	947	548	616	693	no	no	YDERPGPSPLPHR
A8KAQ5	320	S	883	883	0	0	0	0	0	0	0	0	883	no	no	GGGGDMAEPSEAGDAPPDDGPPGELGPDGPDGPEEK
A8KAQ5	410	S	735	735	0	0	0	1	0	42	3	5	684	no	no	GGGGGQDNGLEGLGNDSR
A8KAQ5	414	Y	51	51	0	0	2	12	8	29	0	0	0	no	no	GGGGGQDNGLEGLGNDSRDMY
A8KAQ5	417	S	23	23	0	0	4	7	9	1	2	0	0	no	no	GGGGGQDNGLEGLGNDSRDMYMESEGGDGYLAPENGYLMEAAPE
A8KAQ5	423	Y	23	23	0	0	3	3	15	2	0	0	0	no	no	GGGGGQDNGLEGLGNDSRDMYMESEGGDGYLAPENGYLMEAAPE
A8KAQ5	430	Y	23	23	0	0	1	0	6	16	0	0	0	no	no	GGGGGQDNGLEGLGNDSRDMYMESEGGDGYLAPENGYLMEAAPE
A8KAQ6	5	S	2	2	0	0	0	0	0	0	0	0	2	no	no	MELPSGPGPER
A8KAQ6	280	S	531	429	102	0	67	100	327	36	1	0	0	no	no	LRPQSAQSSFPPSPGPSPDVQLATLAQR
A8KAQ6	283	S	531	429	102	0	72	119	302	38	0	0	0	no	no	LRPQSAQSSFPPSPGPSPDVQLATLAQR
A8KAQ6	284	S	536	434	102	0	72	120	300	44	0	0	0	no	no	LRPQSAQSSFPPSPGPSPDVQLATLAQR
A8KAQ6	288	S	536	434	102	0	3	1	38	402	24	33	35	no	no	LRPQSAQSSFPPSPGPSPDVQLATLAQR
A8KAQ6	292	S	536	434	102	0	27	25	222	209	8	21	24	no	no	LRPQSAQSSFPPSPGPSPDVQLATLAQR
A8KAQ6	299	T	536	434	102	0	74	33	272	152	5	0	0	no	no	LRPQSAQSSFPPSPGPSPDVQLATLAQR
A8KAQ6	346	T	5	5	0	0	0	0	5	0	0	0	0	no	no	MPEDITKGTQSLPTASASKFPSSGPVTPQPTAL
A8KAQ6	349	T	20	19	1	0	4	10	6	0	0	0	0	no	no	GTQSLPTASASKFPSSGPVTPQPTALTFAK
A8KAQ6	351	S	20	19	1	0	4	10	6	0	0	0	0	no	no	GTQSLPTASASKFPSSGPVTPQPTALTFAK
A8KAQ6	354	T	20	19	1	0	3	7	10	0	0	0	0	no	no	GTQSLPTASASKFPSSGPVTPQPTALTFAK
A8KAQ6	356	S	20	19	1	0	4	5	11	0	0	0	0	no	no	GTQSLPTASASKFPSSGPVTPQPTALTFAK
A8KAQ6	358	S	20	19	1	0	3	10	7	0	0	0	0	no	no	GTQSLPTASASKFPSSGPVTPQPTALTFAK
A8KAQ6	362	S	404	287	117	0	169	112	61	52	9	1	0	no	no	FPSSGPVTPQPTALTFAK
A8KAQ6	363	S	404	287	117	0	153	81	56	51	17	33	13	no	no	FPSSGPVTPQPTALTFAK
A8KAQ6	367	T	404	287	117	0	1	0	1	118	105	107	72	no	no	FPSSGPVTPQPTALTFAK
A8KAQ6	371	T	404	287	117	0	162	116	109	17	0	0	0	no	no	FPSSGPVTPQPTALTFAK
A8KAQ6	374	T	399	282	117	0	170	114	105	10	0	0	0	no	no	FPSSGPVTPQPTALTFAK
A8KAQ7	85	S	77	59	18	0	33	3	10	26	2	3	0	no	no	VRPSTGNSASTPQSQCLPSEIEVK
A8KAQ7	86	T	77	59	18	0	31	8	10	24	1	3	0	no	no	VRPSTGNSASTPQSQCLPSEIEVK
A8KAQ7	89	S	77	59	18	0	48	8	4	13	2	2	0	no	no	VRPSTGNSASTPQSQCLPSEIEVK
A8KAQ7	91	S	77	59	18	0	37	14	15	11	0	0	0	no	no	VRPSTGNSASTPQSQCLPSEIEVK
A8KAQ7	92	T	77	59	18	0	21	0	8	15	13	12	8	no	no	VRPSTGNSASTPQSQCLPSEIEVK
A8KAQ7	95	S	77	59	18	0	48	14	9	6	0	0	0	no	no	VRPSTGNSASTPQSQCLPSEIEVK
A8KAQ7	100	S	77	59	18	0	55	11	5	6	0	0	0	no	no	VRPSTGNSASTPQSQCLPSEIEVK
A8KAQ7	511	S	6	6	0	0	0	0	1	5	0	0	0	no	no	DQKSLEGMQKMEKEESPT
A8KAQ7	523	S	6	6	0	0	0	0	0	6	0	0	0	no	no	DQKSLEGMQKMEKEESPT
A8KAQ7	525	T	6	6	0	0	0	0	3	3	0	0	0	no	no	DQKSLEGMQKMEKEESPT
A8KAQ8	349	T	1	0	0	1	0	0	0	0	0	0	1	no	no	LNDCTEYHRYIEIAIK
A8KAQ8	351	Y	1	0	0	1	0	0	0	0	0	0	1	no	no	LNDCTEYHRYIEIAIK
A8KAQ8	354	Y	1	0	0	1	0	0	0	0	0	0	1	no	no	LNDCTEYHRYIEIAIK
A8KAQ8	395	S	621	621	0	0	0	0	0	155	7	12	447	no	no	IRAEEEDLAAVPFLASDNEEEEDEK
A8KAQ8	407	S	203	203	0	0	36	9	7	151	0	0	0	no	no	IRAEEEDLAAVPFLASDNEEEEDEKGNSGSLIR
A8KAQ8	409	S	203	203	0	0	36	9	9	149	0	0	0	no	no	IRAEEEDLAAVPFLASDNEEEEDEKGNSGSLIR
A8MPP1	44	S	9	9	0	0	0	0	0	3	5	1	0	no	no	IGIFESPTGTGK
A8MPP1	46	T	9	9	0	0	0	1	5	3	0	0	0	no	no	IGIFESPTGTGK
A8MPP1	48	T	9	9	0	0	7	2	0	0	0	0	0	no	no	IGIFESPTGTGK
A8MPP1	91	S	1	1	0	0	1	0	0	0	0	0	0	no	no	DESLCLSSSCEGAAGTPRPAGEPAWVTQFVQK
A8MPP1	95	S	1	1	0	0	1	0	0	0	0	0	0	no	no	DESLCLSSSCEGAAGTPRPAGEPAWVTQFVQK
A8MPP1	96	S	1	1	0	0	1	0	0	0	0	0	0	no	no	DESLCLSSSCEGAAGTPRPAGEPAWVTQFVQK
A8MPP1	97	S	1	1	0	0	1	0	0	0	0	0	0	no	no	DESLCLSSSCEGAAGTPRPAGEPAWVTQFVQK
A8MPP1	104	T	1	1	0	0	0	0	0	0	0	0	1	no	no	DESLCLSSSCEGAAGTPRPAGEPAWVTQFVQK
A8MPP1	115	T	1	1	0	0	1	0	0	0	0	0	0	no	no	DESLCLSSSCEGAAGTPRPAGEPAWVTQFVQK
A8MPP1	180	T	3	3	0	0	0	3	0	0	0	0	0	no	no	EMLETGPEAERLEQLESGEEELVLAEYESDEEKK
A8MPP1	192	S	79	79	0	0	30	26	14	9	0	0	0	no	no	LEQLESGEEELVLAEYESDEEKK
A8MPP1	202	Y	79	79	0	0	2	11	13	50	3	0	0	no	no	LEQLESGEEELVLAEYESDEEKK
A8MPP1	204	S	79	79	0	0	0	0	6	51	12	10	0	no	no	LEQLESGEEELVLAEYESDEEKK
A8MPP7	300	T	1	1	0	0	0	1	0	0	0	0	0	no	no	ETGGLLSPSTPFGASNLLVNPLEPQNADK
A8MPP7	305	S	1	1	0	0	0	0	1	0	0	0	0	no	no	ETGGLLSPSTPFGASNLLVNPLEPQNADK
A8MPP7	307	S	1	1	0	0	0	0	1	0	0	0	0	no	no	ETGGLLSPSTPFGASNLLVNPLEPQNADK
A8MPP7	308	T	1	1	0	0	0	0	1	0	0	0	0	no	no	ETGGLLSPSTPFGASNLLVNPLEPQNADK
A8MPP7	313	S	1	1	0	0	0	0	0	1	0	0	0	no	no	ETGGLLSPSTPFGASNLLVNPLEPQNADK
A8MPP7	346	T	9	9	0	0	0	1	4	4	0	0	0	no	no	HFTEDIQTR
A8MPP7	351	T	9	9	0	0	0	0	0	4	4	1	0	no	no	HFTEDIQTR
A8MPU2	10	S	24	22	2	0	16	2	3	2	0	1	0	no	no	HSSSSSQSSEISTK
A8MPU2	11	S	24	22	2	0	0	1	2	9	3	3	6	no	no	HSSSSSQSSEISTK
A8MPU2	12	S	24	22	2	0	8	10	3	3	0	0	0	no	no	HSSSSSQSSEISTK
A8MPU2	13	S	24	22	2	0	13	3	6	2	0	0	0	no	no	HSSSSSQSSEISTK
A8MPU2	14	S	24	22	2	0	14	0	8	1	1	0	0	no	no	HSSSSSQSSEISTK
A8MPU2	16	S	24	22	2	0	15	3	6	0	0	0	0	no	no	HSSSSSQSSEISTK
A8MPU2	17	S	24	22	2	0	17	1	6	0	0	0	0	no	no	HSSSSSQSSEISTK
A8MPU2	20	S	24	22	2	0	16	2	6	0	0	0	0	no	no	HSSSSSQSSEISTK
A8MPU2	21	T	24	22	2	0	16	2	6	0	0	0	0	no	no	HSSSSSQSSEISTK
A8MPU2	25	S	4	4	0	0	2	2	0	0	0	0	0	no	no	SVDSSLGGLSR
A8MPU2	28	S	4	4	0	0	3	1	0	0	0	0	0	no	no	SVDSSLGGLSR
A8MPU2	29	S	4	4	0	0	0	0	0	2	1	1	0	no	no	SVDSSLGGLSR
A8MPU2	34	S	4	4	0	0	1	1	0	2	0	0	0	no	no	SVDSSLGGLSR
A8MPU2	36	S	41	33	8	0	15	14	8	4	0	0	0	no	no	SSTVASLDTDSTK
A8MPU2	37	S	41	33	8	0	23	6	5	4	2	1	0	no	no	SSTVASLDTDSTK
A8MPU2	38	T	41	33	8	0	21	10	5	5	0	0	0	no	no	SSTVASLDTDSTK
A8MPU2	41	S	41	33	8	0	3	0	2	14	9	8	5	no	no	SSTVASLDTDSTK
A8MPU2	44	T	41	33	8	0	14	11	7	8	1	0	0	no	no	SSTVASLDTDSTK
A8MPU2	46	S	41	33	8	0	18	12	8	2	1	0	0	no	no	SSTVASLDTDSTK
A8MPU2	47	T	41	33	8	0	18	12	8	1	2	0	0	no	no	SSTVASLDTDSTK
A8MPU2	49	S	40	40	0	0	0	0	0	19	16	5	0	no	no	SSGQSNNNSDTCAEFR
A8MPU2	50	S	40	40	0	0	0	12	15	13	0	0	0	no	no	SSGQSNNNSDTCAEFR
A8MPU2	53	S	40	40	0	0	31	6	3	0	0	0	0	no	no	SSGQSNNNSDTCAEFR
A8MPU2	57	S	40	40	0	0	27	7	6	0	0	0	0	no	no	SSGQSNNNSDTCAEFR
A8MPU2	59	T	40	40	0	0	29	10	1	0	0	0	0	no	no	SSGQSNNNSDTCAEFR
A8MPY5	342	T	1	1	0	0	0	1	0	0	0	0	0	no	no	ETGGLLSPSTPFGASNLLVNPLEPQNADK
A8MPY5	347	S	1	1	0	0	0	0	1	0	0	0	0	no	no	ETGGLLSPSTPFGASNLLVNPLEPQNADK
A8MPY5	349	S	1	1	0	0	0	0	1	0	0	0	0	no	no	ETGGLLSPSTPFGASNLLVNPLEPQNADK
A8MPY5	350	T	1	1	0	0	0	0	1	0	0	0	0	no	no	ETGGLLSPSTPFGASNLLVNPLEPQNADK
A8MPY5	355	S	1	1	0	0	0	0	0	1	0	0	0	no	no	ETGGLLSPSTPFGASNLLVNPLEPQNADK
A8MPY5	388	T	9	9	0	0	0	1	4	4	0	0	0	no	no	HFTEDIQTR
A8MPY5	393	T	9	9	0	0	0	0	0	4	4	1	0	no	no	HFTEDIQTR
A8MPZ0	216	S	16	12	3	1	0	1	1	13	1	0	0	no	no	VGPAGDEEEEEEEELSSSCEEEGEEDR
A8MPZ0	217	S	16	12	3	1	0	0	0	15	1	0	0	no	no	VGPAGDEEEEEEEELSSSCEEEGEEDR
A8MPZ0	218	S	16	12	3	1	0	0	6	9	1	0	0	no	no	VGPAGDEEEEEEEELSSSCEEEGEEDR
A8MPZ0	239	T	11	9	1	1	0	1	1	2	0	7	0	no	no	DADEEGEGDEETPTSAPGSSLAGR
A8MPZ0	241	T	11	9	1	1	2	7	1	1	0	0	0	no	no	DADEEGEGDEETPTSAPGSSLAGR
A8MPZ0	242	S	11	9	1	1	7	2	2	0	0	0	0	no	no	DADEEGEGDEETPTSAPGSSLAGR
A8MPZ0	246	S	11	9	1	1	10	1	0	0	0	0	0	no	no	DADEEGEGDEETPTSAPGSSLAGR
A8MPZ0	247	S	11	9	1	1	10	1	0	0	0	0	0	no	no	DADEEGEGDEETPTSAPGSSLAGR
A8MQ02	140	S	18	18	0	0	0	0	0	11	0	4	3	no	no	QASDKDDRPFQGEDVENSR
A8MQ02	155	S	18	18	0	0	3	4	0	11	0	0	0	no	no	QASDKDDRPFQGEDVENSR
A8MQ02	162	Y	18	18	0	0	0	1	0	0	0	0	17	no	no	LAAEVYK
A8MQ02	168	T	1	1	0	0	0	1	0	0	0	0	0	no	no	LAAEVYKDMPETSFTR
A8MQ02	169	S	1	1	0	0	0	0	0	1	0	0	0	no	no	LAAEVYKDMPETSFTR
A8MQ02	171	T	1	1	0	0	0	0	1	0	0	0	0	no	no	LAAEVYKDMPETSFTR
A8MQ02	173	T	457	447	10	0	67	185	61	133	0	1	10	no	no	TISNPEVVMK
A8MQ02	175	S	458	448	10	0	0	1	0	133	61	159	104	no	no	TISNPEVVMK
A8MQ02	198	S	62	60	2	0	8	29	18	7	0	0	0	no	no	SSDGRPDSGGTLR
A8MQ02	199	S	62	60	2	0	10	24	13	10	5	0	0	no	no	SSDGRPDSGGTLR
A8MQ02	205	S	62	60	2	0	0	4	8	22	22	5	1	no	no	SSDGRPDSGGTLR
A8MQ02	208	T	62	60	2	0	15	18	17	11	1	0	0	no	no	SSDGRPDSGGTLR
A8MQ02	212	Y	5	5	0	0	3	1	0	1	0	0	0	no	no	IYADSLKPNIPYK
A8MQ02	215	S	5	5	0	0	1	1	1	1	0	1	0	no	no	IYADSLKPNIPYK
A8MQ02	222	Y	5	5	0	0	0	2	0	0	1	1	1	no	no	IYADSLKPNIPYK
A8MQ02	224	T	1	1	0	0	1	0	0	0	0	0	0	no	no	TILLSTTDPADFAVAEALEK
A8MQ02	228	S	1	1	0	0	0	0	0	0	0	1	0	no	no	TILLSTTDPADFAVAEALEK
A8MQ02	229	T	1	1	0	0	0	1	0	0	0	0	0	no	no	TILLSTTDPADFAVAEALEK
A8MQ02	230	T	1	1	0	0	1	0	0	0	0	0	0	no	no	TILLSTTDPADFAVAEALEK
A8MQ02	332	S	2	2	0	0	0	0	0	2	0	0	0	no	no	ADGSGYGSTLPPEK
A8MQ02	334	Y	2	2	0	0	0	0	0	2	0	0	0	no	no	ADGSGYGSTLPPEK
A8MQ02	336	S	2	2	0	0	0	0	2	0	0	0	0	no	no	ADGSGYGSTLPPEK
A8MQ02	337	T	2	2	0	0	0	0	2	0	0	0	0	no	no	ADGSGYGSTLPPEK
A8MQ02	345	Y	5	5	0	0	0	0	3	2	0	0	0	no	no	LPYLVELSPGRR
A8MQ02	350	S	5	5	0	0	0	0	0	2	3	0	0	no	no	LPYLVELSPGRR
A8MQ02	383	S	87	87	0	0	0	1	0	23	23	31	9	no	no	LQLSVTEVGTEK
A8MQ02	385	T	87	87	0	0	24	26	19	18	0	0	0	no	no	LQLSVTEVGTEK
A8MQ02	389	T	87	87	0	0	35	32	16	3	0	1	0	no	no	LQLSVTEVGTEK
A8MQ02	471	S	83	83	0	0	0	0	0	0	0	0	83	no	no	SVDGGLMVK
A8MQ02	491	T	6	6	0	0	1	2	3	0	0	0	0	no	no	HKPGIVQETTFDLG
A8MQ02	492	T	6	6	0	0	1	1	0	0	3	1	0	no	no	HKPGIVQETTFDLG
A8MQ02	501	S	11	11	0	0	3	2	6	0	0	0	0	no	no	DIHSGTALPTSKSTTRL
A8MQ02	503	T	11	11	0	0	1	4	6	0	0	0	0	no	no	DIHSGTALPTSKSTTRL
A8MQ02	507	T	11	11	0	0	1	3	5	2	0	0	0	no	no	DIHSGTALPTSKSTTRL
A8MQ02	508	S	11	11	0	0	3	0	5	3	0	0	0	no	no	DIHSGTALPTSKSTTRL
A8MQ02	510	S	20	20	0	0	2	1	1	9	2	5	0	no	no	DIHSGTALPTSKSTTRL
A8MQ02	511	T	20	20	0	0	6	7	4	3	0	0	0	no	no	DIHSGTALPTSKSTTRL
A8MQ02	512	T	20	20	0	0	6	8	5	1	0	0	0	no	no	DIHSGTALPTSKSTTRL
A8MQ02	516	S	68	68	0	0	7	3	7	16	3	4	28	no	no	LDSDRVSSASSTAER
A8MQ02	520	S	64	64	0	0	34	11	16	3	0	0	0	no	no	LDSDRVSSASSTAER
A8MQ02	521	S	64	64	0	0	34	9	17	3	1	0	0	no	no	LDSDRVSSASSTAER
A8MQ02	523	S	64	64	0	0	38	7	18	1	0	0	0	no	no	LDSDRVSSASSTAER
A8MQ02	524	S	64	64	0	0	34	7	20	2	1	0	0	no	no	LDSDRVSSASSTAER
A8MQ02	525	T	64	64	0	0	34	8	19	3	0	0	0	no	no	LDSDRVSSASSTAER
A8MQ02	548	S	19	19	0	0	0	2	1	14	0	0	2	no	no	RQESRTQDASGPELILPASIEFR
A8MQ02	550	T	19	19	0	0	2	1	1	15	0	0	0	no	no	RQESRTQDASGPELILPASIEFR
A8MQ02	554	S	19	19	0	0	5	3	7	4	0	0	0	no	no	RQESRTQDASGPELILPASIEFR
A8MQ02	563	S	19	19	0	0	10	3	6	0	0	0	0	no	no	RQESRTQDASGPELILPASIEFR
A8MQ02	603	Y	9	9	0	0	1	3	4	1	0	0	0	no	no	YVLSNQYRPDISPTER
A8MQ02	606	S	9	9	0	0	2	3	3	1	0	0	0	no	no	YVLSNQYRPDISPTER
A8MQ02	609	Y	9	9	0	0	3	2	3	1	0	0	0	no	no	YVLSNQYRPDISPTER
A8MQ02	614	S	9	9	0	0	0	0	0	6	2	1	0	no	no	YVLSNQYRPDISPTER
A8MQ02	616	T	9	9	0	0	6	1	1	1	0	0	0	no	no	YVLSNQYRPDISPTER
A8MQ02	631	S	1	1	0	0	0	0	0	0	0	0	1	no	no	MVSMMEG
A8MQ02	954	T	6	6	0	0	0	0	0	0	0	0	6	no	no	ENTELAQPLRK
A8MQ02	1040	T	1263	1244	19	0	269	125	328	541	0	0	0	no	no	TSSVVTLEVAK
A8MQ02	1041	S	1266	1247	19	0	236	144	361	523	2	0	0	no	no	TSSVVTLEVAK
A8MQ02	1042	S	1266	1247	19	0	0	2	12	902	74	177	99	no	no	TSSVVTLEVAK
A8MQ02	1045	T	1266	1247	19	0	309	118	629	210	0	0	0	no	no	TSSVVTLEVAK
A8MQ02	1055	Y	1304	1292	12	0	713	327	149	115	0	0	0	no	no	QGAIYHGLATLLNQPSPMMQR
A8MQ02	1060	T	1332	1320	12	0	716	316	160	132	2	3	3	no	no	QGAIYHGLATLLNQPSPMMQR
A8MQ02	1066	S	1332	1320	12	0	0	0	0	190	232	364	546	no	no	QGAIYHGLATLLNQPSPMMQR
A8MQ02	1078	S	8	8	0	0	1	2	1	1	1	0	2	no	no	GSGKPRPKSEGFELYNNSTQNGSPESPQLPWAEYSEPK
A8MQ02	1085	S	152	85	67	0	85	25	23	8	6	4	1	no	no	SEGFELYNNSTQNGSPESPQLPWAEYSEPK
A8MQ02	1091	Y	152	85	67	0	55	37	37	22	1	0	0	no	no	SEGFELYNNSTQNGSPESPQLPWAEYSEPK
A8MQ02	1094	S	152	85	67	0	42	24	42	43	1	0	0	no	no	SEGFELYNNSTQNGSPESPQLPWAEYSEPK
A8MQ02	1095	T	152	85	67	0	33	28	35	52	4	0	0	no	no	SEGFELYNNSTQNGSPESPQLPWAEYSEPK
A8MQ02	1099	S	152	85	67	0	28	13	35	62	11	3	0	no	no	SEGFELYNNSTQNGSPESPQLPWAEYSEPK
A8MQ02	1102	S	152	85	67	0	10	7	21	76	24	7	7	no	no	SEGFELYNNSTQNGSPESPQLPWAEYSEPK
A8MQ02	1110	Y	152	85	67	0	109	20	20	3	0	0	0	no	no	SEGFELYNNSTQNGSPESPQLPWAEYSEPK
A8MQ02	1111	S	152	85	67	0	106	23	20	3	0	0	0	no	no	SEGFELYNNSTQNGSPESPQLPWAEYSEPK
A8MQ02	1131	S	7741	4527	2993	221	804	188	454	5803	207	57	228	no	no	SSPNVANQPPSPGGK
A8MQ02	1132	S	7747	4533	2993	221	807	207	549	5690	220	45	229	no	no	SSPNVANQPPSPGGK
A8MQ02	1141	S	7770	4556	2993	221	146	27	37	5757	533	315	955	no	no	SSPNVANQPPSPGGK
A8MQ02	1146	S	19	17	2	0	4	0	0	2	10	3	0	no	no	SAYASGTTAK
A8MQ02	1148	Y	19	17	2	0	6	8	5	0	0	0	0	no	no	SAYASGTTAK
A8MQ02	1150	S	19	17	2	0	7	9	3	0	0	0	0	no	no	SAYASGTTAK
A8MQ02	1152	T	19	17	2	0	5	12	2	0	0	0	0	no	no	SAYASGTTAK
A8MQ02	1153	T	19	17	2	0	8	9	2	0	0	0	0	no	no	SAYASGTTAK
A8MQ02	1157	T	225	222	3	0	130	17	69	9	0	0	0	no	no	ITSVSTGNLCTEEQTPPPRPEAYPIPTQTYTR
A8MQ02	1158	S	225	222	3	0	116	34	65	10	0	0	0	no	no	ITSVSTGNLCTEEQTPPPRPEAYPIPTQTYTR
A8MQ02	1160	S	225	222	3	0	59	29	62	69	4	2	0	no	no	ITSVSTGNLCTEEQTPPPRPEAYPIPTQTYTR
A8MQ02	1161	T	225	222	3	0	52	25	70	66	10	2	0	no	no	ITSVSTGNLCTEEQTPPPRPEAYPIPTQTYTR
A8MQ02	1166	T	225	222	3	0	83	29	68	42	3	0	0	no	no	ITSVSTGNLCTEEQTPPPRPEAYPIPTQTYTR
A8MQ02	1170	T	225	222	3	0	68	31	59	32	11	17	7	no	no	ITSVSTGNLCTEEQTPPPRPEAYPIPTQTYTR
A8MQ02	1178	Y	221	218	3	0	88	59	66	8	0	0	0	no	no	ITSVSTGNLCTEEQTPPPRPEAYPIPTQTYTR
A8MQ02	1182	T	221	218	3	0	104	58	59	0	0	0	0	no	no	ITSVSTGNLCTEEQTPPPRPEAYPIPTQTYTR
A8MQ02	1184	T	221	218	3	0	104	63	54	0	0	0	0	no	no	ITSVSTGNLCTEEQTPPPRPEAYPIPTQTYTR
A8MQ02	1185	Y	221	218	3	0	104	58	59	0	0	0	0	no	no	ITSVSTGNLCTEEQTPPPRPEAYPIPTQTYTR
A8MQ02	1186	T	221	218	3	0	102	55	64	0	0	0	0	no	no	ITSVSTGNLCTEEQTPPPRPEAYPIPTQTYTR
A8MQ02	1189	Y	132	131	1	0	42	24	20	8	4	1	33	no	no	EYFTFPASK
A8MQ02	1191	T	132	131	1	0	38	11	10	19	8	26	20	no	no	EYFTFPASK
A8MQ02	1195	S	132	131	1	0	83	17	15	17	0	0	0	no	no	EYFTFPASK
A8MQ02	1197	S	29	29	0	0	0	0	1	15	7	6	0	no	no	EYFTFPASKSQDR
A8MQ02	1211	Y	9	7	2	0	0	0	2	2	0	0	5	no	no	MAPPQNQWPNYEEK
A8MQ02	1219	T	12	2	10	0	0	2	2	8	0	0	0	no	no	PHMHTDSNHSSIAIQR
A8MQ02	1221	S	12	2	10	0	0	0	2	9	0	1	0	no	no	PHMHTDSNHSSIAIQR
A8MQ02	1224	S	12	2	10	0	0	0	2	9	0	1	0	no	no	PHMHTDSNHSSIAIQR
A8MQ02	1225	S	12	2	10	0	0	1	4	7	0	0	0	no	no	PHMHTDSNHSSIAIQR
A8MQ02	1232	T	58	58	0	0	3	36	10	9	0	0	0	no	no	VTRSQEELREDK
A8MQ02	1234	S	131	131	0	0	0	0	0	12	11	37	71	no	no	SQEELREDK
A8MQ02	1244	Y	7	7	0	0	1	2	1	3	0	0	0	no	no	SQEELREDKAYQLER
A8MQ02	1259	S	75	59	15	1	54	10	5	6	0	0	0	no	no	KSDSDMWINQSSSLDSSTSSQEHLNHSSK
A8MQ02	1261	S	75	59	15	1	55	3	3	14	0	0	0	no	no	KSDSDMWINQSSSLDSSTSSQEHLNHSSK
A8MQ02	1268	S	75	59	15	1	53	12	8	2	0	0	0	no	no	KSDSDMWINQSSSLDSSTSSQEHLNHSSK
A8MQ02	1269	S	75	59	15	1	50	12	11	2	0	0	0	no	no	KSDSDMWINQSSSLDSSTSSQEHLNHSSK
A8MQ02	1270	S	75	59	15	1	53	11	9	2	0	0	0	no	no	KSDSDMWINQSSSLDSSTSSQEHLNHSSK
A8MQ02	1273	S	75	59	15	1	31	13	20	10	1	0	0	no	no	KSDSDMWINQSSSLDSSTSSQEHLNHSSK
A8MQ02	1274	S	75	59	15	1	17	14	18	25	1	0	0	no	no	KSDSDMWINQSSSLDSSTSSQEHLNHSSK
A8MQ02	1275	T	75	59	15	1	13	11	17	34	0	0	0	no	no	KSDSDMWINQSSSLDSSTSSQEHLNHSSK
A8MQ02	1276	S	75	59	15	1	18	13	22	22	0	0	0	no	no	KSDSDMWINQSSSLDSSTSSQEHLNHSSK
A8MQ02	1277	S	75	59	15	1	4	11	20	36	2	2	0	no	no	KSDSDMWINQSSSLDSSTSSQEHLNHSSK
A8MQ02	1284	S	75	59	15	1	37	14	14	10	0	0	0	no	no	KSDSDMWINQSSSLDSSTSSQEHLNHSSK
A8MQ02	1285	S	75	59	15	1	33	14	18	10	0	0	0	no	no	KSDSDMWINQSSSLDSSTSSQEHLNHSSK
A8MQ02	1287	S	171	145	26	0	80	27	11	13	20	10	10	no	no	SVTPASTLTK
A8MQ02	1289	T	171	145	26	0	13	9	17	25	26	38	43	no	no	SVTPASTLTK
A8MQ02	1292	S	171	145	26	0	115	23	16	15	2	0	0	no	no	SVTPASTLTK
A8MQ02	1293	T	171	145	26	0	110	35	8	14	3	1	0	no	no	SVTPASTLTK
A8MQ02	1295	T	171	145	26	0	118	33	14	6	0	0	0	no	no	SVTPASTLTK
A8MQ02	1304	T	13	13	0	0	6	5	1	1	0	0	0	no	no	TPAAIPATPVAVSQPIR
A8MQ02	1311	T	14	14	0	0	0	0	0	4	3	2	5	no	no	TPAAIPATPVAVSQPIR
A8MQ02	1316	S	14	14	0	0	5	3	2	4	0	0	0	no	no	TPAAIPATPVAVSQPIR
A8MQ02	1405	T	42	42	0	0	28	12	2	0	0	0	0	no	no	TQSLNPAPFSPLTAQQMKPEK
A8MQ02	1407	S	42	42	0	0	28	12	2	0	0	0	0	no	no	TQSLNPAPFSPLTAQQMKPEK
A8MQ02	1414	S	42	42	0	0	1	0	4	5	14	13	5	no	no	TQSLNPAPFSPLTAQQMKPEK
A8MQ02	1417	T	42	42	0	0	9	16	10	7	0	0	0	no	no	TQSLNPAPFSPLTAQQMKPEK
A8MQ02	1427	S	7	7	0	0	1	1	0	5	0	0	0	no	no	TQSLNPAPFSPLTAQQMKPEKPSTLQRPQETVIR
A8MQ02	1428	T	7	7	0	0	1	2	1	3	0	0	0	no	no	TQSLNPAPFSPLTAQQMKPEKPSTLQRPQETVIR
A8MQ02	1435	T	7	7	0	0	1	1	3	2	0	0	0	no	no	TQSLNPAPFSPLTAQQMKPEKPSTLQRPQETVIR
A8MQ02	1456	Y	193	193	0	0	152	26	7	1	0	2	5	no	no	DLQYITVSK
A8MQ02	1458	T	193	193	0	0	54	87	26	25	1	0	0	no	no	DLQYITVSK
A8MQ02	1460	S	193	193	0	0	10	2	3	26	35	92	25	no	no	DLQYITVSK
A8MQ02	1465	S	225	223	2	0	103	64	52	6	0	0	0	no	no	EELSSGDSLSPDPWK
A8MQ02	1466	S	225	223	2	0	102	56	53	14	0	0	0	no	no	EELSSGDSLSPDPWK
A8MQ02	1469	S	225	223	2	0	96	38	37	51	3	0	0	no	no	EELSSGDSLSPDPWK
A8MQ02	1471	S	225	223	2	0	12	4	4	74	40	46	45	no	no	EELSSGDSLSPDPWK
A8MQ02	1613	Y	9	4	5	0	0	1	3	2	3	0	0	no	no	RQEEGYYSRLEAER
A8MQ02	1614	Y	9	4	5	0	0	0	0	3	6	0	0	no	no	RQEEGYYSRLEAER
A8MQ02	1615	S	9	4	5	0	0	1	5	3	0	0	0	no	no	RQEEGYYSRLEAER
A8MQ02	1649	Y	759	757	2	0	466	108	63	122	0	0	0	no	no	DYEPPSPSPAPGAPPPPPQR
A8MQ02	1653	S	759	757	2	0	3	15	26	455	112	126	22	no	no	DYEPPSPSPAPGAPPPPPQR
A8MQ02	1655	S	759	757	2	0	52	105	114	453	21	12	2	no	no	DYEPPSPSPAPGAPPPPPQR
A8MQ02	1670	S	1	1	0	0	0	0	0	1	0	0	0	no	no	NASYLKTQVLSPDSLFTAK
A8MQ02	1671	Y	1	1	0	0	0	0	0	1	0	0	0	no	no	NASYLKTQVLSPDSLFTAK
A8MQ02	1674	T	696	692	4	0	294	85	200	117	0	0	0	no	no	TQVLSPDSLFTAK
A8MQ02	1678	S	700	696	4	0	0	1	1	407	113	131	47	no	no	TQVLSPDSLFTAK
A8MQ02	1681	S	700	696	4	0	245	97	175	183	0	0	0	no	no	TQVLSPDSLFTAK
A8MQ02	1684	T	700	696	4	0	139	82	170	308	1	0	0	no	no	TQVLSPDSLFTAK
A8MQ02	1690	Y	1	1	0	0	1	0	0	0	0	0	0	no	no	FVAYNEEEEEEDCSLAGPNSYPGSTGAAVGAHDACR
A8MQ02	1700	S	1	1	0	0	1	0	0	0	0	0	0	no	no	FVAYNEEEEEEDCSLAGPNSYPGSTGAAVGAHDACR
A8MQ02	1706	S	2	2	0	0	0	0	1	1	0	0	0	no	no	FVAYNEEEEEEDCSLAGPNSYPGSTGAAVGAHDACR
A8MQ02	1707	Y	2	2	0	0	0	0	0	2	0	0	0	no	no	FVAYNEEEEEEDCSLAGPNSYPGSTGAAVGAHDACR
A8MQ02	1710	S	2	2	0	0	1	1	0	0	0	0	0	no	no	FVAYNEEEEEEDCSLAGPNSYPGSTGAAVGAHDACR
A8MQ02	1711	T	2	2	0	0	1	0	1	0	0	0	0	no	no	FVAYNEEEEEEDCSLAGPNSYPGSTGAAVGAHDACR
A8MQ02	1729	S	893	818	75	0	52	101	256	481	3	0	0	no	no	SKSQDADSPGSSGAPENLTFK
A8MQ02	1731	S	2753	2267	486	0	532	317	624	1177	59	42	2	no	no	SQDADSPGSSGAPENLTFK
A8MQ02	1736	S	2754	2268	486	0	102	63	532	1383	274	186	214	no	no	SQDADSPGSSGAPENLTFK
A8MQ02	1739	S	2754	2268	486	0	505	268	1225	651	82	23	0	no	no	SQDADSPGSSGAPENLTFK
A8MQ02	1740	S	2754	2268	486	0	590	304	1322	532	6	0	0	no	no	SQDADSPGSSGAPENLTFK
A8MQ02	1747	T	2754	2268	486	0	876	328	1141	409	0	0	0	no	no	SQDADSPGSSGAPENLTFK
A8MQ02	1756	S	930	930	0	0	1	0	0	267	229	221	212	no	no	LFSQGQDVSNK
A8MQ02	1762	S	930	930	0	0	187	242	232	268	0	0	1	no	no	LFSQGQDVSNK
A8MQ02	1772	T	43	43	0	0	0	0	0	2	7	26	8	no	no	KLTELENELNTK
A8MQ02	1780	T	43	43	0	0	8	26	7	2	0	0	0	no	no	KLTELENELNTK
A8MQ03	12	Y	25	25	0	0	0	0	2	14	2	0	7	no	yes	NPYAHISIPR
A8MQ03	16	S	25	25	0	0	7	0	2	14	2	0	0	no	yes	NPYAHISIPR
A8MQ03	91	Y	23	23	0	0	1	6	11	5	0	0	0	no	yes	GNQGAAPIQNQQAWQQPGNPYSSSQR
A8MQ03	92	S	23	23	0	0	1	2	5	15	0	0	0	no	yes	GNQGAAPIQNQQAWQQPGNPYSSSQR
A8MQ03	93	S	23	23	0	0	1	3	10	9	0	0	0	no	yes	GNQGAAPIQNQQAWQQPGNPYSSSQR
A8MQ03	94	S	23	23	0	0	0	0	3	18	2	0	0	no	yes	GNQGAAPIQNQQAWQQPGNPYSSSQR
A8MQ07	357	T	14	14	0	0	0	0	1	4	6	3	0	no	no	RHTVDEYSPQK
A8MQ07	361	Y	14	14	0	0	0	3	10	1	0	0	0	no	no	RHTVDEYSPQK
A8MQ07	362	S	14	14	0	0	2	8	3	1	0	0	0	no	no	RHTVDEYSPQK
A8MQ07	375	S	12	12	0	0	0	0	0	0	0	0	12	no	no	ALFHQFSLK
A8MQ07	689	T	1	1	0	0	1	0	0	0	0	0	0	no	no	TNQFGDLSPK
A8MQ07	696	S	1	1	0	0	0	0	0	0	0	0	1	no	no	TNQFGDLSPK
A8MQ14	190	T	2	2	0	0	0	1	1	0	0	0	0	no	no	THTGEKLYK
A8MQ14	192	T	2	2	0	0	0	0	0	0	2	0	0	no	no	THTGEKLYK
A8MQ14	197	Y	2	2	0	0	0	2	0	0	0	0	0	no	no	THTGEKLYK
A8MQ14	640	T	1	1	0	0	0	0	0	0	0	1	0	no	no	IHTGEKPYQ
A8MQ14	645	Y	1	1	0	0	0	1	0	0	0	0	0	no	no	IHTGEKPYQ
A8MQ14	696	T	2	2	0	0	0	0	0	1	0	0	1	no	no	LHTGEKPYECK
A8MQ14	701	Y	2	2	0	0	1	0	0	1	0	0	0	no	no	LHTGEKPYECK
A8MQ14	892	T	2	2	0	0	0	0	0	1	0	0	1	no	no	LHTGEKPYECK
A8MQ14	897	Y	2	2	0	0	1	0	0	1	0	0	0	no	no	LHTGEKPYECK
A8MQ14	920	T	1	1	0	0	0	0	0	0	0	1	0	no	no	IHTGEKPYQ
A8MQ14	925	Y	1	1	0	0	0	1	0	0	0	0	0	no	no	IHTGEKPYQ
A8MQ14	948	T	2	2	0	0	0	0	0	1	0	0	1	no	no	LHTGEKPYECK
A8MQ14	953	Y	2	2	0	0	1	0	0	1	0	0	0	no	no	LHTGEKPYECK
A8MQ14	1004	T	2	2	0	0	0	0	0	1	0	0	1	no	no	LHTGEKPYECK
A8MQ14	1009	Y	2	2	0	0	1	0	0	1	0	0	0	no	no	LHTGEKPYECK
A8MQ27	271	S	1	1	0	0	0	0	0	1	0	0	0	no	no	ERPRPASSPALLEADLR
A8MQ27	272	S	1	1	0	0	0	0	0	1	0	0	0	no	no	ERPRPASSPALLEADLR
A8MQB8	337	S	4	4	0	0	0	0	0	0	2	1	1	no	no	NVPQEEEIMPPNSLPSNNSR
A8MQB8	340	S	4	4	0	0	3	1	0	0	0	0	0	no	no	NVPQEEEIMPPNSLPSNNSR
A8MQB8	343	S	4	4	0	0	1	2	1	0	0	0	0	no	no	NVPQEEEIMPPNSLPSNNSR
A8MQB8	362	S	10	10	0	0	7	1	0	2	0	0	0	no	no	ENSTHFSQPNSTK
A8MQB8	363	T	10	10	0	0	7	0	0	2	1	0	0	no	no	ENSTHFSQPNSTK
A8MQB8	366	S	10	10	0	0	8	1	1	0	0	0	0	no	no	ENSTHFSQPNSTK
A8MQB8	370	S	10	10	0	0	2	1	0	0	1	2	4	no	no	ENSTHFSQPNSTK
A8MQB8	371	T	10	10	0	0	6	3	1	0	0	0	0	no	no	ENSTHFSQPNSTK
A8MQB8	439	S	1	1	0	0	1	0	0	0	0	0	0	no	no	SYVTDDGQGMGR
A8MQB8	440	Y	1	1	0	0	1	0	0	0	0	0	0	no	no	SYVTDDGQGMGR
A8MQB8	442	T	1	1	0	0	0	0	0	0	0	0	1	no	no	SYVTDDGQGMGR
A8MQB8	467	Y	1	1	0	0	0	0	0	1	0	0	0	no	no	RGPGYTSESDHRDELSDWSLAPTEEER
A8MQB8	468	T	1	1	0	0	0	0	0	1	0	0	0	no	no	RGPGYTSESDHRDELSDWSLAPTEEER
A8MQB8	469	S	1	1	0	0	1	0	0	0	0	0	0	no	no	RGPGYTSESDHRDELSDWSLAPTEEER
A8MQB8	471	S	1	1	0	0	1	0	0	0	0	0	0	no	no	RGPGYTSESDHRDELSDWSLAPTEEER
A8MQB8	478	S	1	1	0	0	0	0	0	1	0	0	0	no	no	RGPGYTSESDHRDELSDWSLAPTEEER
A8MQB8	481	S	1	1	0	0	0	1	0	0	0	0	0	no	no	RGPGYTSESDHRDELSDWSLAPTEEER
A8MQB8	485	T	1	1	0	0	1	0	0	0	0	0	0	no	no	RGPGYTSESDHRDELSDWSLAPTEEER
A8MQB8	540	T	26	26	0	0	26	0	0	0	0	0	0	no	no	TTDGSLQNTSSEGSR
A8MQB8	541	T	26	26	0	0	26	0	0	0	0	0	0	no	no	TTDGSLQNTSSEGSR
A8MQB8	544	S	26	26	0	0	19	2	0	0	1	1	3	no	no	TTDGSLQNTSSEGSR
A8MQB8	548	T	26	26	0	0	9	9	2	6	0	0	0	no	no	TTDGSLQNTSSEGSR
A8MQB8	549	S	26	26	0	0	4	1	0	9	5	5	2	no	no	TTDGSLQNTSSEGSR
A8MQB8	550	S	26	26	0	0	10	9	2	5	0	0	0	no	no	TTDGSLQNTSSEGSR
A8MQB8	553	S	26	26	0	0	21	1	2	2	0	0	0	no	no	TTDGSLQNTSSEGSR
A8MQB8	570	S	9	9	0	0	0	0	0	0	0	0	9	no	no	EKPDSVDGQQPLVNGVP
A8MQD4	11	T	1	1	0	0	0	0	0	0	0	0	1	no	no	TLEEEEMMDEGK
A8MQD4	25	S	562	227	335	0	13	22	77	44	59	11	336	no	no	NFSSEIEDLEK
A8MQD4	26	S	562	227	335	0	1	11	59	44	77	21	349	no	no	NFSSEIEDLEK
A8MQD4	87	S	9	7	2	0	1	2	1	4	1	0	0	no	no	DLLSGDDEETQSSADDLTPSVTSHETSDFFPRPLR
A8MQD4	93	T	9	7	2	0	0	2	2	5	0	0	0	no	no	DLLSGDDEETQSSADDLTPSVTSHETSDFFPRPLR
A8MQD4	95	S	9	7	2	0	1	1	3	3	1	0	0	no	no	DLLSGDDEETQSSADDLTPSVTSHETSDFFPRPLR
A8MQD4	96	S	9	7	2	0	1	1	4	2	1	0	0	no	no	DLLSGDDEETQSSADDLTPSVTSHETSDFFPRPLR
A8MQD4	101	T	9	7	2	0	5	3	1	0	0	0	0	no	no	DLLSGDDEETQSSADDLTPSVTSHETSDFFPRPLR
A8MQD4	103	S	9	7	2	0	4	3	2	0	0	0	0	no	no	DLLSGDDEETQSSADDLTPSVTSHETSDFFPRPLR
A8MQD4	105	T	9	7	2	0	4	3	2	0	0	0	0	no	no	DLLSGDDEETQSSADDLTPSVTSHETSDFFPRPLR
A8MQD4	106	S	9	7	2	0	5	2	2	0	0	0	0	no	no	DLLSGDDEETQSSADDLTPSVTSHETSDFFPRPLR
A8MQD4	109	T	9	7	2	0	6	1	2	0	0	0	0	no	no	DLLSGDDEETQSSADDLTPSVTSHETSDFFPRPLR
A8MQD4	110	S	9	7	2	0	6	2	1	0	0	0	0	no	no	DLLSGDDEETQSSADDLTPSVTSHETSDFFPRPLR
A8MRA7	63	S	20	20	0	0	0	0	0	0	0	0	20	no	no	ALGLGLVSPAQLR
A8MRT5	251	T	1	1	0	0	0	0	0	0	1	0	0	no	no	QPPPPTQQHSITDNSLSLK
A8MRT5	255	S	1	1	0	0	0	0	1	0	0	0	0	no	no	QPPPPTQQHSITDNSLSLK
A8MRT5	257	T	1	1	0	0	1	0	0	0	0	0	0	no	no	QPPPPTQQHSITDNSLSLK
A8MRT5	260	S	1	1	0	0	1	0	0	0	0	0	0	no	no	QPPPPTQQHSITDNSLSLK
A8MRT5	262	S	1	1	0	0	1	0	0	0	0	0	0	no	no	QPPPPTQQHSITDNSLSLK
A8MRT5	1065	S	12	12	0	0	0	0	2	10	0	0	0	no	no	AADVEPSSPEPK
A8MRT5	1066	S	12	12	0	0	0	0	0	10	2	0	0	no	no	AADVEPSSPEPK
A8MRT5	1094	S	12	12	0	0	0	0	2	10	0	0	0	no	no	AADVEPSSPEPK
A8MRT5	1095	S	12	12	0	0	0	0	0	10	2	0	0	no	no	AADVEPSSPEPK
A8MS87	281	S	4	4	0	0	2	1	0	0	0	0	1	no	no	AELNQSEEPEAGESSTGGP
A8MS87	289	S	4	4	0	0	1	0	0	3	0	0	0	no	no	AELNQSEEPEAGESSTGGP
A8MS87	290	S	4	4	0	0	1	0	0	3	0	0	0	no	no	AELNQSEEPEAGESSTGGP
A8MS87	291	T	4	4	0	0	1	1	1	1	0	0	0	no	no	AELNQSEEPEAGESSTGGP
A8MSL3	95	S	1	1	0	0	0	0	0	0	0	0	1	no	no	RDSQCIDCFQAFLPVHC
A8MSM7	7	S	115	115	0	0	0	0	0	14	12	8	81	no	no	MNDFHISDDEEKNPSK
A8MSM7	15	S	64	64	0	0	29	9	12	14	0	0	0	no	no	MNDFHISDDEEKNPSK
A8MSP2	79	T	9	9	0	0	0	0	0	0	0	0	9	no	no	IQLWDTAGQER
A8MST6	75	S	3	3	0	0	3	0	0	0	0	0	0	no	no	SFFQPWLGDTGSDMNK
A8MST6	84	T	3	3	0	0	0	0	0	3	0	0	0	no	no	SFFQPWLGDTGSDMNK
A8MST6	86	S	3	3	0	0	0	0	0	3	0	0	0	no	no	SFFQPWLGDTGSDMNK
A8MST6	318	S	111	111	0	0	84	21	6	0	0	0	0	no	no	SEYQWITSPSVK
A8MST6	320	Y	111	111	0	0	85	16	10	0	0	0	0	no	no	SEYQWITSPSVK
A8MST6	324	T	111	111	0	0	9	34	25	36	5	2	0	no	no	SEYQWITSPSVK
A8MST6	325	S	111	111	0	0	0	2	6	59	26	18	0	no	no	SEYQWITSPSVK
A8MST6	327	S	111	111	0	0	60	25	13	13	0	0	0	no	no	SEYQWITSPSVK
A8MST6	332	S	27	27	0	0	19	2	4	2	0	0	0	no	no	SEYQWITSPSVKEPSK
A8MST6	334	T	1	1	0	0	0	0	0	1	0	0	0	no	no	SEYQWITSPSVKEPSKTAK
A8MST6	485	S	1	1	0	0	0	0	0	0	0	0	1	no	no	RVSELEHENAQLR
A8MST6	644	S	1	1	0	0	0	0	0	0	0	0	1	no	no	QESFEGFIAR
A8MST6	654	S	51	50	1	0	1	1	6	13	7	15	8	no	no	MCSPSPDATSGTGSQR
A8MST6	656	S	51	50	1	0	10	16	5	15	4	0	1	no	no	MCSPSPDATSGTGSQR
A8MST6	660	T	51	50	1	0	33	15	2	1	0	0	0	no	no	MCSPSPDATSGTGSQR
A8MST6	661	S	51	50	1	0	38	10	2	1	0	0	0	no	no	MCSPSPDATSGTGSQR
A8MST6	663	T	51	50	1	0	39	10	2	0	0	0	0	no	no	MCSPSPDATSGTGSQR
A8MST6	665	S	51	50	1	0	43	6	2	0	0	0	0	no	no	MCSPSPDATSGTGSQR
A8MSY1	249	S	3	1	2	0	3	0	0	0	0	0	0	no	no	AASHEESESEILISADDEMEESDVEEDLRR
A8MSY1	253	S	3	1	2	0	2	0	0	1	0	0	0	no	no	AASHEESESEILISADDEMEESDVEEDLRR
A8MSY1	255	S	3	1	2	0	1	1	0	1	0	0	0	no	no	AASHEESESEILISADDEMEESDVEEDLRR
A8MSY1	260	S	4	2	2	0	1	0	1	1	0	1	0	no	no	AASHEESESEILISADDEMEESDVEEDLRR
A8MSY1	268	S	4	2	2	0	0	0	0	1	1	1	1	no	no	AASHEESESEILISADDEMEESDVEEDLRR
A8MSY1	351	T	4	4	0	0	1	2	1	0	0	0	0	no	no	TRTGTETVFEKPK
A8MSY1	353	T	7	7	0	0	0	1	1	5	0	0	0	no	no	TGTETVFEKPK
A8MSY1	355	T	7	7	0	0	0	0	3	4	0	0	0	no	no	TGTETVFEKPK
A8MSY1	357	T	7	7	0	0	0	0	2	5	0	0	0	no	no	TGTETVFEKPK
A8MSZ8	120	T	3	3	0	0	0	0	3	0	0	0	0	no	no	NTVLLTWKPPEPAPETPFIYR
A8MSZ8	124	T	3	3	0	0	0	0	3	0	0	0	0	no	no	NTVLLTWKPPEPAPETPFIYR
A8MSZ8	134	T	3	3	0	0	0	0	0	3	0	0	0	no	no	NTVLLTWKPPEPAPETPFIYR
A8MSZ8	138	Y	3	3	0	0	0	0	1	2	0	0	0	no	no	NTVLLTWKPPEPAPETPFIYR
A8MT19	489	S	92	92	0	0	66	15	11	0	0	0	0	no	no	VVSLLDSTSSMHNK
A8MT19	493	S	92	92	0	0	28	32	17	15	0	0	0	no	no	VVSLLDSTSSMHNK
A8MT19	494	T	92	92	0	0	2	7	13	60	8	2	0	no	no	VVSLLDSTSSMHNK
A8MT19	495	S	92	92	0	0	2	13	15	62	0	0	0	no	no	VVSLLDSTSSMHNK
A8MT19	496	S	92	92	0	0	7	9	14	59	2	1	0	no	no	VVSLLDSTSSMHNK
A8MT19	501	S	209	209	0	0	113	77	11	7	1	0	0	no	no	SATYSVGMQK
A8MT19	503	T	209	209	0	0	0	4	1	24	42	104	34	no	no	SATYSVGMQK
A8MT19	504	Y	209	209	0	0	89	73	31	16	0	0	0	no	no	SATYSVGMQK
A8MT19	505	S	209	209	0	0	161	28	10	10	0	0	0	no	no	SATYSVGMQK
A8MT19	536	S	159	158	1	0	58	3	4	13	26	22	33	no	no	KLSFLSWGTNK
A8MT19	539	S	159	158	1	0	36	22	25	10	9	16	41	no	no	KLSFLSWGTNK
A8MT19	542	T	159	158	1	0	106	42	10	1	0	0	0	no	no	KLSFLSWGTNK
A8MT19	549	S	516	514	2	0	119	87	95	213	1	1	0	no	no	SASTLCLPSVGAARPQVK
A8MT19	551	S	517	514	3	0	0	7	32	352	83	34	9	no	no	SASTLCLPSVGAARPQVK
A8MT19	552	T	517	514	3	0	20	98	163	229	5	2	0	no	no	SASTLCLPSVGAARPQVK
A8MT19	557	S	517	514	3	0	195	56	200	66	0	0	0	no	no	SASTLCLPSVGAARPQVK
A8MT21	59	T	1	1	0	0	0	1	0	0	0	0	0	no	no	TDLEMQIEGLNEELAYLK
A8MT21	74	Y	1	1	0	0	0	0	0	0	0	1	0	no	no	TDLEMQIEGLNEELAYLK
A8MT21	145	S	5	5	0	0	1	0	0	2	2	0	0	no	no	EVASNTEMIQTSK
A8MT21	147	T	5	5	0	0	0	2	0	2	0	0	1	no	no	EVASNTEMIQTSK
A8MT21	152	T	5	5	0	0	3	2	0	0	0	0	0	no	no	EVASNTEMIQTSK
A8MT21	153	S	5	5	0	0	3	2	0	0	0	0	0	no	no	EVASNTEMIQTSK
A8MT21	184	S	4	4	0	0	0	0	0	0	1	2	1	no	no	AGLENSLAETECR
A8MT21	188	T	4	4	0	0	0	3	1	0	0	0	0	no	no	AGLENSLAETECR
A8MT21	261	S	2	2	0	0	2	0	0	0	0	0	0	no	no	EASSGGGGSSSNFHINVEESVDGQVVSSHKR
A8MT21	262	S	2	2	0	0	2	0	0	0	0	0	0	no	no	EASSGGGGSSSNFHINVEESVDGQVVSSHKR
A8MT21	267	S	2	2	0	0	0	0	1	0	1	0	0	no	no	EASSGGGGSSSNFHINVEESVDGQVVSSHKR
A8MT21	268	S	2	2	0	0	0	1	1	0	0	0	0	no	no	EASSGGGGSSSNFHINVEESVDGQVVSSHKR
A8MT21	269	S	2	2	0	0	1	0	0	1	0	0	0	no	no	EASSGGGGSSSNFHINVEESVDGQVVSSHKR
A8MT21	278	S	2	2	0	0	2	0	0	0	0	0	0	no	no	EASSGGGGSSSNFHINVEESVDGQVVSSHKR
A8MT21	285	S	2	2	0	0	1	1	0	0	0	0	0	no	no	EASSGGGGSSSNFHINVEESVDGQVVSSHKR
A8MT21	286	S	2	2	0	0	1	1	0	0	0	0	0	no	no	EASSGGGGSSSNFHINVEESVDGQVVSSHKR
A8MT37	196	S	13609	13547	62	0	604	3816	6408	2735	32	14	0	no	no	GEPNVSYICSR
A8MT37	197	Y	13609	13547	62	0	4	26	42	4327	6430	2398	382	no	no	GEPNVSYICSR
A8MT37	200	S	13607	13545	62	0	4691	4986	1509	2405	9	5	2	no	no	GEPNVSYICSR
A8MT37	202	Y	25	25	0	0	2	1	9	13	0	0	0	no	no	VRGEPNVSYICSRY
A8MT37	203	Y	3	3	0	0	0	0	1	2	0	0	0	no	no	VRGEPNVSYICSRYY
A8MT37	365	S	11	11	0	0	10	1	0	0	0	0	0	no	no	SPAGTTTLTPSSQALTETPTSSDWQSTDATPTLTNSS
A8MT37	369	T	11	11	0	0	10	1	0	0	0	0	0	no	no	SPAGTTTLTPSSQALTETPTSSDWQSTDATPTLTNSS
A8MT37	370	T	11	11	0	0	11	0	0	0	0	0	0	no	no	SPAGTTTLTPSSQALTETPTSSDWQSTDATPTLTNSS
A8MT37	371	T	11	11	0	0	11	0	0	0	0	0	0	no	no	SPAGTTTLTPSSQALTETPTSSDWQSTDATPTLTNSS
A8MT37	373	T	11	11	0	0	10	1	0	0	0	0	0	no	no	SPAGTTTLTPSSQALTETPTSSDWQSTDATPTLTNSS
A8MT37	375	S	11	11	0	0	9	2	0	0	0	0	0	no	no	SPAGTTTLTPSSQALTETPTSSDWQSTDATPTLTNSS
A8MT37	376	S	11	11	0	0	9	2	0	0	0	0	0	no	no	SPAGTTTLTPSSQALTETPTSSDWQSTDATPTLTNSS
A8MT37	380	T	11	11	0	0	10	1	0	0	0	0	0	no	no	SPAGTTTLTPSSQALTETPTSSDWQSTDATPTLTNSS
A8MT37	382	T	11	11	0	0	10	1	0	0	0	0	0	no	no	SPAGTTTLTPSSQALTETPTSSDWQSTDATPTLTNSS
A8MT37	384	T	11	11	0	0	11	0	0	0	0	0	0	no	no	SPAGTTTLTPSSQALTETPTSSDWQSTDATPTLTNSS
A8MT37	385	S	11	11	0	0	10	1	0	0	0	0	0	no	no	SPAGTTTLTPSSQALTETPTSSDWQSTDATPTLTNSS
A8MT37	386	S	11	11	0	0	10	1	0	0	0	0	0	no	no	SPAGTTTLTPSSQALTETPTSSDWQSTDATPTLTNSS
A8MT37	390	S	11	11	0	0	11	0	0	0	0	0	0	no	no	SPAGTTTLTPSSQALTETPTSSDWQSTDATPTLTNSS
A8MT37	391	T	11	11	0	0	11	0	0	0	0	0	0	no	no	SPAGTTTLTPSSQALTETPTSSDWQSTDATPTLTNSS
A8MT37	394	T	11	11	0	0	10	1	0	0	0	0	0	no	no	SPAGTTTLTPSSQALTETPTSSDWQSTDATPTLTNSS
A8MT37	396	T	11	11	0	0	10	0	1	0	0	0	0	no	no	SPAGTTTLTPSSQALTETPTSSDWQSTDATPTLTNSS
A8MT37	398	T	11	11	0	0	10	1	0	0	0	0	0	no	no	SPAGTTTLTPSSQALTETPTSSDWQSTDATPTLTNSS
A8MT37	400	S	11	11	0	0	3	1	1	6	0	0	0	no	no	SPAGTTTLTPSSQALTETPTSSDWQSTDATPTLTNSS
A8MT37	401	S	11	11	0	0	0	0	0	6	3	2	0	no	no	SPAGTTTLTPSSQALTETPTSSDWQSTDATPTLTNSS
A8MT65	481	T	1	1	0	0	0	1	0	0	0	0	0	no	no	SHTGEKPYECK
A8MT65	483	T	1	1	0	0	0	0	0	1	0	0	0	no	no	SHTGEKPYECK
A8MT65	488	Y	1	1	0	0	0	0	0	1	0	0	0	no	no	SHTGEKPYECK
A8MT70	226	S	1	1	0	0	1	0	0	0	0	0	0	no	no	SSSEVEITTMK
A8MT70	227	S	1	1	0	0	0	0	0	1	0	0	0	no	no	SSSEVEITTMK
A8MT70	228	S	1	1	0	0	0	0	0	1	0	0	0	no	yes	SSSEVEITTMK
A8MT70	233	T	1	1	0	0	0	1	0	0	0	0	0	no	no	SSSEVEITTMK
A8MT70	234	T	1	1	0	0	0	1	0	0	0	0	0	no	no	SSSEVEITTMK
A8MTC6	86	T	9	9	0	0	0	0	0	0	0	0	9	no	no	IQLWDTAGQER
A8MTE9	64	T	1	1	0	0	1	0	0	0	0	0	0	no	no	TMISPPQTAMK
A8MTE9	67	S	1	1	0	0	0	0	0	0	0	0	1	no	no	TMISPPQTAMK
A8MTE9	71	T	1	1	0	0	1	0	0	0	0	0	0	no	no	TMISPPQTAMK
A8MTF1	161	S	18	18	0	0	2	0	7	9	0	0	0	no	no	CRSDSEDECSTQEADGQK
A8MTF1	163	S	18	18	0	0	0	0	1	17	0	0	0	no	no	CRSDSEDECSTQEADGQK
A8MTF1	168	S	18	18	0	0	0	0	3	15	0	0	0	no	no	CRSDSEDECSTQEADGQK
A8MTF1	169	T	18	18	0	0	0	0	1	17	0	0	0	no	no	CRSDSEDECSTQEADGQK
A8MTF7	8	S	49	49	0	0	0	0	0	0	0	0	49	no	no	AAALGASGGAGAGDDDFDQFDKPGAER
A8MTF7	41	S	786	786	0	0	0	0	0	242	104	147	293	no	no	AADEDWDSELEDDLLGEDLLSGK
A8MTF7	54	S	784	784	0	0	285	150	106	243	0	0	0	no	no	AADEDWDSELEDDLLGEDLLSGK
A8MTF7	104	S	1	1	0	0	1	0	0	0	0	0	0	no	no	LSDNTNDQSGEQESEYEQEQGEDELVYHK
A8MTF7	107	T	1	1	0	0	1	0	0	0	0	0	0	no	no	LSDNTNDQSGEQESEYEQEQGEDELVYHK
A8MTF7	111	S	1	1	0	0	1	0	0	0	0	0	0	no	no	LSDNTNDQSGEQESEYEQEQGEDELVYHK
A8MTF7	116	S	1	1	0	0	0	0	0	0	0	1	0	no	no	LSDNTNDQSGEQESEYEQEQGEDELVYHK
A8MTF7	118	Y	1	1	0	0	0	1	0	0	0	0	0	no	no	LSDNTNDQSGEQESEYEQEQGEDELVYHK
A8MTF7	129	Y	1	1	0	0	1	0	0	0	0	0	0	no	no	LSDNTNDQSGEQESEYEQEQGEDELVYHK
A8MTF7	245	S	1416	1416	0	0	0	0	0	661	127	136	492	no	no	DIKEESDEEEEDDEESGR
A8MTF7	255	S	1416	1416	0	0	477	148	130	661	0	0	0	no	no	DIKEESDEEEEDDEESGR
A8MTF7	268	T	1	1	0	0	0	1	0	0	0	0	0	no	no	EGTIIRLSDVTR
A8MTF7	273	S	1	1	0	0	0	0	0	0	0	1	0	no	no	EGTIIRLSDVTR
A8MTF7	276	T	1	1	0	0	1	0	0	0	0	0	0	no	no	EGTIIRLSDVTR
A8MTH1	64	S	272	271	1	0	0	0	1	171	26	41	33	no	no	QGSLHVGDEILEINGTNVTNHSVDQLQK
A8MTH1	77	T	272	271	1	0	63	41	51	117	0	0	0	no	no	QGSLHVGDEILEINGTNVTNHSVDQLQK
A8MTH1	80	T	272	271	1	0	61	34	56	121	0	0	0	no	no	QGSLHVGDEILEINGTNVTNHSVDQLQK
A8MTH1	83	S	272	271	1	0	68	31	63	110	0	0	0	no	no	QGSLHVGDEILEINGTNVTNHSVDQLQK
A8MTH1	142	T	1	1	0	0	0	0	0	1	0	0	0	no	no	FATGDIIQIINKDDSNWWQGR
A8MTH1	154	S	1	1	0	0	0	0	0	1	0	0	0	no	no	FATGDIIQIINKDDSNWWQGR
A8MTH1	168	S	1	1	0	0	0	1	0	0	0	0	0	no	no	ESAGLIPSPELQEWR
A8MTH1	174	S	1	1	0	0	0	0	0	0	0	1	0	no	no	ESAGLIPSPELQEWR
A8MTH1	184	S	197	191	6	0	70	75	43	9	0	0	0	no	no	VASMAQSAPSEAPSCSPFGK
A8MTH1	188	S	201	195	6	0	81	59	50	11	0	0	0	no	no	VASMAQSAPSEAPSCSPFGK
A8MTH1	191	S	201	195	6	0	60	46	73	22	0	0	0	no	no	VASMAQSAPSEAPSCSPFGK
A8MTH1	195	S	201	195	6	0	24	53	41	80	2	1	0	no	no	VASMAQSAPSEAPSCSPFGK
A8MTH1	197	S	201	195	6	0	0	3	2	124	45	23	4	no	no	VASMAQSAPSEAPSCSPFGK
A8MTH1	214	S	18	18	0	0	5	7	1	5	0	0	0	no	no	HSSIFDQLDVVSYEEVVR
A8MTH1	215	S	18	18	0	0	0	0	0	5	2	10	1	no	no	HSSIFDQLDVVSYEEVVR
A8MTH1	224	S	18	18	0	0	13	2	3	0	0	0	0	no	no	HSSIFDQLDVVSYEEVVR
A8MTH1	225	Y	18	18	0	0	14	3	1	0	0	0	0	no	no	HSSIFDQLDVVSYEEVVR
A8MTJ3	44	S	1	1	0	0	0	0	0	1	0	0	0	no	no	LLLLGAGESGKSTIVK
A8MTJ3	47	S	1	1	0	0	0	0	0	1	0	0	0	no	no	LLLLGAGESGKSTIVK
A8MTJ3	48	T	1	1	0	0	0	0	0	1	0	0	0	no	no	LLLLGAGESGKSTIVK
A8MTJ6	257	S	7	7	0	0	5	2	0	0	0	0	0	no	no	SEEGLSSGLGSGVGGKPEEESPSTLLRPSHSPEPPEGTK
A8MTJ6	262	S	7	7	0	0	5	2	0	0	0	0	0	no	no	SEEGLSSGLGSGVGGKPEEESPSTLLRPSHSPEPPEGTK
A8MTJ6	263	S	7	7	0	0	4	1	1	1	0	0	0	no	no	SEEGLSSGLGSGVGGKPEEESPSTLLRPSHSPEPPEGTK
A8MTJ6	267	S	7	7	0	0	3	2	2	0	0	0	0	no	yes	SEEGLSSGLGSGVGGKPEEESPSTLLRPSHSPEPPEGTK
A8MTJ6	277	S	7	7	0	0	0	3	4	0	0	0	0	no	no	SEEGLSSGLGSGVGGKPEEESPSTLLRPSHSPEPPEGTK
A8MTJ6	279	S	7	7	0	0	0	2	2	3	0	0	0	no	no	SEEGLSSGLGSGVGGKPEEESPSTLLRPSHSPEPPEGTK
A8MTJ6	280	T	7	7	0	0	1	2	4	0	0	0	0	no	no	SEEGLSSGLGSGVGGKPEEESPSTLLRPSHSPEPPEGTK
A8MTJ6	285	S	7	7	0	0	1	1	2	3	0	0	0	no	no	SEEGLSSGLGSGVGGKPEEESPSTLLRPSHSPEPPEGTK
A8MTJ6	287	S	7	7	0	0	0	0	2	3	2	0	0	no	yes	SEEGLSSGLGSGVGGKPEEESPSTLLRPSHSPEPPEGTK
A8MTJ6	294	T	7	7	0	0	4	0	1	2	0	0	0	no	yes	SEEGLSSGLGSGVGGKPEEESPSTLLRPSHSPEPPEGTK
A8MTM1	56	S	15	15	0	0	0	0	0	0	0	0	15	no	no	GQAAVQQLQAEGLSPR
A8MTT8	15	S	53	53	0	0	24	10	11	8	0	0	0	no	no	GALSSQDSPHFQEK
A8MTT8	16	S	53	53	0	0	16	15	8	14	0	0	0	no	no	GALSSQDSPHFQEK
A8MTT8	19	S	53	53	0	0	0	0	0	18	8	16	11	no	no	GALSSQDSPHFQEK
A8MTU8	713	S	2	2	0	0	0	0	0	2	0	0	0	no	no	EHAEALLLASCYLPPGFLSAPGQR
A8MTU8	715	Y	2	2	0	0	0	0	0	2	0	0	0	no	no	EHAEALLLASCYLPPGFLSAPGQR
A8MTU8	722	S	2	2	0	0	0	0	2	0	0	0	0	no	no	EHAEALLLASCYLPPGFLSAPGQR
A8MTX4	103	Y	6	6	0	0	5	0	0	1	0	0	0	no	no	GYGAVHVPFSPGR
A8MTX4	111	S	6	6	0	0	0	0	0	1	0	0	5	no	no	GYGAVHVPFSPGR
A8MTY0	333	T	5	5	0	0	0	0	0	3	1	0	1	no	no	LHTGEKPYK
A8MTY0	338	Y	5	5	0	0	1	0	1	3	0	0	0	no	no	LHTGEKPYK
A8MTY0	361	T	6	6	0	0	0	0	0	4	1	0	1	no	no	LHTGEKPYK
A8MTY0	366	Y	6	6	0	0	1	0	1	4	0	0	0	no	no	LHTGEKPYK
A8MTY0	389	T	5	5	0	0	0	0	0	3	1	0	1	no	no	LHTGEKPYK
A8MTY0	394	Y	5	5	0	0	1	0	1	3	0	0	0	no	no	LHTGEKPYK
A8MTY0	417	T	7	7	0	0	0	0	0	3	3	0	1	no	no	LHTGEKPYK
A8MTY0	422	Y	7	7	0	0	1	2	1	3	0	0	0	no	no	LHTGEKPYK
A8MTY0	445	T	5	5	0	0	0	0	0	3	1	0	1	no	no	LHTGEKPYK
A8MTY0	450	Y	5	5	0	0	1	0	1	3	0	0	0	no	no	LHTGEKPYK
A8MTY0	473	T	6	6	0	0	0	0	0	3	1	1	1	no	no	LHTGEKPYK
A8MTY0	478	Y	6	6	0	0	1	1	1	3	0	0	0	no	no	LHTGEKPYK
A8MTY0	501	T	5	5	0	0	0	0	0	3	1	0	1	no	no	LHTGEKPYK
A8MTY0	506	Y	5	5	0	0	1	0	1	3	0	0	0	no	no	LHTGEKPYK
A8MTY0	534	Y	6	6	0	0	1	0	2	3	0	0	0	no	no	LHTGEKPYK
A8MTY0	557	T	5	5	0	0	0	0	0	3	1	0	1	no	no	LHTGEKPYK
A8MTY0	562	Y	5	5	0	0	1	0	1	3	0	0	0	no	no	LHTGEKPYK
A8MTY0	585	T	7	7	0	0	0	0	0	3	1	0	3	no	no	LHTGEKPYK
A8MTY0	590	Y	5	5	0	0	1	0	1	3	0	0	0	no	no	LHTGEKPYK
A8MTZ7	164	S	4	4	0	0	3	1	0	0	0	0	0	no	no	SGSPLEK
A8MTZ7	166	S	4	4	0	0	0	0	0	0	0	1	3	no	no	SGSPLEK
A8MU27	12	T	1	1	0	0	0	0	0	0	0	0	1	no	no	EGVKTENDHINLK
A8MU27	27	S	107	107	0	0	0	0	0	0	0	0	107	no	no	VAGQDGSVVQFK
A8MU27	37	T	2	2	0	0	0	0	0	0	1	1	0	no	no	RHTPLSK
A8MU27	40	S	2	2	0	0	0	1	1	0	0	0	0	no	no	RHTPLSK
A8MU27	69	T	953	546	406	1	267	237	244	204	0	0	1	no	no	FRFDGQPINETDTPAQGIILSWKELWTWK
A8MU27	71	T	953	546	406	1	312	207	191	242	0	0	1	no	no	FRFDGQPINETDTPAQGIILSWKELWTWK
A8MU27	79	S	953	546	406	1	3	30	44	623	130	92	31	no	no	FRFDGQPINETDTPAQGIILSWKELWTWK
A8MU27	85	T	950	545	405	0	12	31	51	605	131	95	25	no	no	FRFDGQPINETDTPAQGIILSWKELWTWK
A8MU27	89	T	3	2	1	0	0	0	0	3	0	0	0	no	no	FDGQPINETDTPAQGIILSWKELWTWKQTFFFETESR
A8MU27	94	T	3	2	1	0	0	1	1	1	0	0	0	no	no	FDGQPINETDTPAQGIILSWKELWTWKQTFFFETESR
A8MU27	96	S	3	2	1	0	0	2	1	0	0	0	0	no	no	FDGQPINETDTPAQGIILSWKELWTWKQTFFFETESR
A8MU33	201	S	11	10	1	0	9	2	0	0	0	0	0	no	no	SHSPSPYTK
A8MU33	203	S	11	10	1	0	1	0	0	1	2	5	2	no	no	SHSPSPYTK
A8MU33	205	S	11	10	1	0	4	3	1	1	0	2	0	no	no	SHSPSPYTK
A8MU33	207	Y	11	10	1	0	8	3	0	0	0	0	0	no	no	SHSPSPYTK
A8MU33	208	T	11	10	1	0	8	3	0	0	0	0	0	no	no	SHSPSPYTK
A8MU33	251	S	19	19	0	0	0	0	0	0	0	0	19	no	no	HVDPPSPR
A8MU33	324	T	19	19	0	0	11	3	5	0	0	0	0	no	no	TLLVHSAPSTMPK
A8MU33	329	S	19	19	0	0	0	1	0	2	5	8	3	no	no	TLLVHSAPSTMPK
A8MU33	332	S	19	19	0	0	11	6	2	0	0	0	0	no	no	TLLVHSAPSTMPK
A8MU33	333	T	19	19	0	0	12	6	1	0	0	0	0	no	no	TLLVHSAPSTMPK
A8MU33	338	S	22	21	1	0	0	3	5	11	1	1	1	no	no	HSPSPVLNR
A8MU33	340	S	22	21	1	0	0	1	1	13	3	3	1	no	no	HSPSPVLNR
A8MU46	9	S	2	2	0	0	2	0	0	0	0	0	0	no	no	LSEDGTTVSPAADNPEMSGGGAPAEETK
A8MU46	13	T	2	2	0	0	1	1	0	0	0	0	0	no	no	LSEDGTTVSPAADNPEMSGGGAPAEETK
A8MU46	14	T	2	2	0	0	0	2	0	0	0	0	0	no	no	LSEDGTTVSPAADNPEMSGGGAPAEETK
A8MU46	16	S	2	2	0	0	0	0	0	1	1	0	0	no	yes	LSEDGTTVSPAADNPEMSGGGAPAEETK
A8MU46	25	S	2	2	0	0	1	0	0	1	0	0	0	no	no	LSEDGTTVSPAADNPEMSGGGAPAEETK
A8MU46	34	T	2	2	0	0	2	0	0	0	0	0	0	no	no	LSEDGTTVSPAADNPEMSGGGAPAEETK
A8MU58	4	T	20	20	0	0	0	0	0	8	4	4	4	no	no	MIQTPDADLDVTNIIQADEPTTLTTNALDLNSVLGK
A8MU58	12	T	20	20	0	0	13	4	3	0	0	0	0	no	no	MIQTPDADLDVTNIIQADEPTTLTTNALDLNSVLGK
A8MU58	21	T	20	20	0	0	10	2	8	0	0	0	0	no	no	MIQTPDADLDVTNIIQADEPTTLTTNALDLNSVLGK
A8MU58	22	T	20	20	0	0	9	4	7	0	0	0	0	no	no	MIQTPDADLDVTNIIQADEPTTLTTNALDLNSVLGK
A8MU58	24	T	20	20	0	0	10	6	4	0	0	0	0	no	no	MIQTPDADLDVTNIIQADEPTTLTTNALDLNSVLGK
A8MU58	25	T	20	20	0	0	11	7	2	0	0	0	0	no	no	MIQTPDADLDVTNIIQADEPTTLTTNALDLNSVLGK
A8MU58	32	S	20	20	0	0	13	6	1	0	0	0	0	no	no	MIQTPDADLDVTNIIQADEPTTLTTNALDLNSVLGK
A8MU93	48	S	21	21	0	0	16	3	2	0	0	0	0	no	no	SEGPSLSPSGK
A8MU93	52	S	21	21	0	0	9	3	7	2	0	0	0	no	no	SEGPSLSPSGK
A8MU93	54	S	21	21	0	0	0	0	0	7	8	4	2	no	yes	SEGPSLSPSGK
A8MU93	56	S	21	21	0	0	8	8	0	5	0	0	0	no	no	SEGPSLSPSGK
A8MU93	88	S	2	2	0	0	0	0	0	2	0	0	0	no	no	ASSLRVETSLHCAESPTPR
A8MU93	89	S	2	2	0	0	0	0	0	2	0	0	0	no	yes	ASSLRVETSLHCAESPTPR
A8MU93	94	T	3	3	0	0	2	0	0	1	0	0	0	no	no	ASSLRVETSLHCAESPTPR
A8MU93	95	S	3	3	0	0	3	0	0	0	0	0	0	no	no	ASSLRVETSLHCAESPTPR
A8MU93	101	S	3	3	0	0	1	1	0	0	1	0	0	no	no	ASSLRVETSLHCAESPTPR
A8MU93	103	T	3	3	0	0	1	1	1	0	0	0	0	no	no	ASSLRVETSLHCAESPTPR
A8MUA9	12	T	1	1	0	0	0	0	0	0	0	0	1	no	no	EGVKTENDHINLK
A8MUA9	27	S	107	107	0	0	0	0	0	0	0	0	107	no	no	VAGQDGSVVQFK
A8MUA9	37	T	2	2	0	0	0	0	0	0	1	1	0	no	no	RHTPLSK
A8MUA9	40	S	2	2	0	0	0	1	1	0	0	0	0	no	no	RHTPLSK
A8MUA9	69	T	1	0	1	0	0	0	1	0	0	0	0	no	no	FRFDGQPINETDTPAQVRSWLR
A8MUA9	71	T	1	0	1	0	0	0	0	0	1	0	0	no	no	FRFDGQPINETDTPAQVRSWLR
A8MUA9	77	S	1	0	1	0	0	0	0	0	1	0	0	no	no	FRFDGQPINETDTPAQVRSWLR
A8MUD9	42	Y	1	1	0	0	0	0	0	0	0	0	1	no	no	AGNFYVPAEPK
A8MUE1	318	S	512	508	4	0	0	15	49	432	12	0	4	no	no	RSSPAADVQGENFCAAVK
A8MUE1	319	S	512	508	4	0	0	0	12	432	49	15	4	no	no	RSSPAADVQGENFCAAVK
A8MUE8	218	T	22	22	0	0	21	1	0	0	0	0	0	no	no	EETSTCIATPDVEK
A8MUE8	219	S	22	22	0	0	20	2	0	0	0	0	0	no	no	EETSTCIATPDVEK
A8MUE8	220	T	22	22	0	0	19	2	1	0	0	0	0	no	no	EETSTCIATPDVEK
A8MUE8	224	T	22	22	0	0	0	0	0	0	1	3	18	no	no	EETSTCIATPDVEK
A8MUF7	36	Y	37	37	0	0	0	0	0	2	16	15	4	no	no	LLVVYPWTQR
A8MUF7	39	T	37	37	0	0	4	15	16	2	0	0	0	no	no	LLVVYPWTQR
A8MUF7	45	S	40	31	9	0	15	8	2	15	0	0	0	no	no	FFDSFGNLSSPSAILGNPK
A8MUF7	50	S	40	31	9	0	0	3	7	27	3	0	0	no	no	FFDSFGNLSSPSAILGNPK
A8MUF7	51	S	40	31	9	0	0	0	3	29	8	0	0	no	no	FFDSFGNLSSPSAILGNPK
A8MUF7	53	S	40	31	9	0	17	6	2	15	0	0	0	no	no	FFDSFGNLSSPSAILGNPK
A8MUF7	70	T	1	1	0	0	0	0	0	0	1	0	0	no	no	VLTSFGDAIK
A8MUF7	71	S	1	1	0	0	0	0	1	0	0	0	0	no	no	VLTSFGDAIK
A8MUH2	56	T	15	15	0	0	6	2	3	4	0	0	0	no	no	QTSGGPVDASSEYQQELER
A8MUH2	57	S	15	15	0	0	6	1	1	6	0	1	0	no	no	QTSGGPVDASSEYQQELER
A8MUH2	64	S	15	15	0	0	4	2	1	8	0	0	0	no	no	QTSGGPVDASSEYQQELER
A8MUH2	65	S	15	15	0	0	3	1	1	8	1	1	0	no	no	QTSGGPVDASSEYQQELER
A8MUH2	67	Y	15	15	0	0	5	3	6	1	0	0	0	no	no	QTSGGPVDASSEYQQELER
A8MUH3	48	T	4	4	0	0	0	0	0	4	0	0	0	no	no	QTLLPNDQLYQPLK
A8MUH3	56	Y	4	4	0	0	0	0	0	4	0	0	0	no	no	QTLLPNDQLYQPLK
A8MUH7	128	S	2	2	0	0	0	0	0	2	0	0	0	no	no	KGSNGYGFYLR
A8MUH7	131	Y	2	2	0	0	0	0	0	2	0	0	0	no	no	KGSNGYGFYLR
A8MUH7	134	Y	2	2	0	0	0	0	0	2	0	0	0	no	no	KGSNGYGFYLR
A8MUH7	217	S	32	32	0	0	0	3	26	3	0	0	0	no	no	LAHFSPFLYYQSQELPNGSVK
A8MUH7	221	Y	32	32	0	0	0	3	24	5	0	0	0	no	no	LAHFSPFLYYQSQELPNGSVK
A8MUH7	222	Y	32	32	0	0	0	2	19	11	0	0	0	no	no	LAHFSPFLYYQSQELPNGSVK
A8MUH7	224	S	32	32	0	0	0	3	18	11	0	0	0	no	no	LAHFSPFLYYQSQELPNGSVK
A8MUH7	231	S	32	32	0	0	0	0	0	30	2	0	0	no	no	LAHFSPFLYYQSQELPNGSVK
A8MUH7	355	S	104	104	0	0	48	36	13	7	0	0	0	no	no	KIPIVSSLADPLDTPPDSK
A8MUH7	356	S	104	104	0	0	56	26	17	5	0	0	0	no	no	KIPIVSSLADPLDTPPDSK
A8MUH7	363	T	104	104	0	0	0	0	3	29	15	38	19	no	no	KIPIVSSLADPLDTPPDSK
A8MUH7	367	S	104	104	0	0	50	18	13	23	0	0	0	no	no	KIPIVSSLADPLDTPPDSK
A8MUH7	388	S	45	40	5	0	2	11	27	3	1	1	0	no	no	AHSTASHSSSNSEDTEM
A8MUH7	389	T	45	40	5	0	3	10	28	4	0	0	0	no	no	AHSTASHSSSNSEDTEM
A8MUH7	391	S	45	40	5	0	6	7	28	4	0	0	0	no	no	AHSTASHSSSNSEDTEM
A8MUH7	393	S	45	40	5	0	4	7	28	6	0	0	0	no	no	AHSTASHSSSNSEDTEM
A8MUH7	394	S	45	40	5	0	5	4	26	10	0	0	0	no	no	AHSTASHSSSNSEDTEM
A8MUH7	395	S	45	40	5	0	4	1	24	16	0	0	0	no	no	AHSTASHSSSNSEDTEM
A8MUH7	397	S	45	40	5	0	3	0	24	17	1	0	0	no	no	AHSTASHSSSNSEDTEM
A8MUH7	400	T	45	40	5	0	3	9	26	7	0	0	0	no	no	AHSTASHSSSNSEDTEM
A8MUI5	1207	T	1	1	0	0	0	0	0	1	0	0	0	no	no	RLTSPAPR
A8MUI5	1208	S	1	1	0	0	0	0	0	1	0	0	0	no	no	RLTSPAPR
A8MUM1	243	S	1	1	0	0	0	1	0	0	0	0	0	no	no	SMSQIYCIENAHGQLVR
A8MUM1	245	S	1	1	0	0	0	0	0	0	0	1	0	no	no	SMSQIYCIENAHGQLVR
A8MUM1	248	Y	1	1	0	0	0	1	0	0	0	0	0	no	no	SMSQIYCIENAHGQLVR
A8MUM1	327	S	60	60	0	0	30	18	9	3	0	0	0	no	no	VILSNMVSISSEPFGHLVDDDDISDQEDHRSEEK
A8MUM1	331	S	66	66	0	0	24	24	15	3	0	0	0	no	no	VILSNMVSISSEPFGHLVDDDDISDQEDHRSEEK
A8MUM1	333	S	69	69	0	0	18	22	26	3	0	0	0	no	no	VILSNMVSISSEPFGHLVDDDDISDQEDHRSEEK
A8MUM1	334	S	70	70	0	0	17	23	27	3	0	0	0	no	no	VILSNMVSISSEPFGHLVDDDDISDQEDHRSEEK
A8MUM1	347	S	78	78	0	0	0	0	4	35	17	13	9	no	no	VILSNMVSISSEPFGHLVDDDDISDQEDHRSEEK
A8MUM1	354	S	69	69	0	0	29	18	12	8	2	0	0	no	no	VILSNMVSISSEPFGHLVDDDDISDQEDHRSEEK
A8MUN2	642	S	4	4	0	0	0	0	1	3	0	0	0	no	no	SVSLPSLDPASAK
A8MUN2	644	S	4	4	0	0	0	0	0	4	0	0	0	no	no	SVSLPSLDPASAK
A8MUN2	647	S	4	4	0	0	0	1	3	0	0	0	0	no	no	SVSLPSLDPASAK
A8MUN2	652	S	4	4	0	0	0	0	3	1	0	0	0	no	no	SVSLPSLDPASAK
A8MUP8	459	S	22	17	5	0	2	0	7	13	0	0	0	no	no	DGGGLAPPPGSCSPSLSPSSNR
A8MUP8	461	S	22	17	5	0	0	0	0	21	1	0	0	no	no	DGGGLAPPPGSCSPSLSPSSNR
A8MUP8	463	S	22	17	5	0	3	4	11	4	0	0	0	no	no	DGGGLAPPPGSCSPSLSPSSNR
A8MUP8	465	S	22	17	5	0	5	3	10	4	0	0	0	no	no	DGGGLAPPPGSCSPSLSPSSNR
A8MUP8	467	S	22	17	5	0	6	3	13	0	0	0	0	no	no	DGGGLAPPPGSCSPSLSPSSNR
A8MUP8	468	S	22	17	5	0	6	3	13	0	0	0	0	no	no	DGGGLAPPPGSCSPSLSPSSNR
A8MUS3	80	T	98	97	1	0	0	25	24	48	1	0	0	no	no	IRTSPTFR
A8MUS3	81	S	98	97	1	0	0	1	0	68	25	4	0	no	no	IRTSPTFR
A8MUS3	83	T	98	97	1	0	2	35	29	32	0	0	0	no	no	IRTSPTFR
A8MUS3	112	Y	2	2	0	0	1	0	1	0	0	0	0	no	no	NKLDHYAIIKFPLTTESAMK
A8MUS3	120	T	2	2	0	0	0	0	2	0	0	0	0	no	no	NKLDHYAIIKFPLTTESAMK
A8MUS3	121	T	2	2	0	0	0	0	2	0	0	0	0	no	no	NKLDHYAIIKFPLTTESAMK
A8MUS3	123	S	2	2	0	0	0	0	0	1	1	0	0	no	no	NKLDHYAIIKFPLTTESAMK
A8MUT6	70	S	30	30	0	0	22	8	0	0	0	0	0	no	no	SKPSEPIQPVNTWEISSLPSSTVTSETLPSSLSPSVEK
A8MUT6	73	S	34	34	0	0	26	8	0	0	0	0	0	no	no	SKPSEPIQPVNTWEISSLPSSTVTSETLPSSLSPSVEK
A8MUT6	81	T	34	34	0	0	25	9	0	0	0	0	0	no	no	SKPSEPIQPVNTWEISSLPSSTVTSETLPSSLSPSVEK
A8MUT6	85	S	34	34	0	0	19	11	1	3	0	0	0	no	no	SKPSEPIQPVNTWEISSLPSSTVTSETLPSSLSPSVEK
A8MUT6	86	S	50	50	0	0	27	19	1	3	0	0	0	no	no	SKPSEPIQPVNTWEISSLPSSTVTSETLPSSLSPSVEK
A8MUT6	89	S	50	50	0	0	29	19	2	0	0	0	0	no	no	SKPSEPIQPVNTWEISSLPSSTVTSETLPSSLSPSVEK
A8MUT6	90	S	50	50	0	0	32	17	1	0	0	0	0	no	no	SKPSEPIQPVNTWEISSLPSSTVTSETLPSSLSPSVEK
A8MUT6	91	T	50	50	0	0	31	18	1	0	0	0	0	no	no	SKPSEPIQPVNTWEISSLPSSTVTSETLPSSLSPSVEK
A8MUT6	93	T	50	50	0	0	31	18	1	0	0	0	0	no	no	SKPSEPIQPVNTWEISSLPSSTVTSETLPSSLSPSVEK
A8MUT6	94	S	50	50	0	0	34	13	3	0	0	0	0	no	no	SKPSEPIQPVNTWEISSLPSSTVTSETLPSSLSPSVEK
A8MUT6	96	T	50	50	0	0	34	12	4	0	0	0	0	no	no	SKPSEPIQPVNTWEISSLPSSTVTSETLPSSLSPSVEK
A8MUT6	99	S	50	50	0	0	27	12	10	1	0	0	0	no	no	SKPSEPIQPVNTWEISSLPSSTVTSETLPSSLSPSVEK
A8MUT6	100	S	50	50	0	0	24	13	8	5	0	0	0	no	no	SKPSEPIQPVNTWEISSLPSSTVTSETLPSSLSPSVEK
A8MUT6	102	S	50	50	0	0	4	0	1	19	13	10	3	no	no	SKPSEPIQPVNTWEISSLPSSTVTSETLPSSLSPSVEK
A8MUT6	104	S	50	50	0	0	28	7	8	7	0	0	0	no	no	SKPSEPIQPVNTWEISSLPSSTVTSETLPSSLSPSVEK
A8MUT6	108	Y	37	28	9	0	11	8	9	9	0	0	0	no	no	YRYQDEDTPPQEHISPQITNEVIGPELVHVSEK
A8MUT6	110	Y	259	224	35	0	69	26	62	102	0	0	0	no	no	YQDEDTPPQEHISPQITNEVIGPELVHVSEK
A8MUT6	115	T	259	224	35	0	12	15	15	189	11	12	5	no	no	YQDEDTPPQEHISPQITNEVIGPELVHVSEK
A8MUT6	122	S	260	225	35	0	23	12	58	148	6	8	5	no	no	YQDEDTPPQEHISPQITNEVIGPELVHVSEK
A8MUT6	126	T	263	228	35	0	33	17	74	139	0	0	0	no	no	YQDEDTPPQEHISPQITNEVIGPELVHVSEK
A8MUT6	138	S	263	228	35	0	62	29	122	32	5	5	8	no	no	YQDEDTPPQEHISPQITNEVIGPELVHVSEK
A8MUT6	143	S	39	38	1	0	9	9	16	5	0	0	0	no	no	NLSEIENVHGFVSHSHISPIK
A8MUT6	153	S	39	38	1	0	11	9	11	8	0	0	0	no	no	NLSEIENVHGFVSHSHISPIK
A8MUT6	155	S	39	38	1	0	10	10	9	10	0	0	0	no	no	NLSEIENVHGFVSHSHISPIK
A8MUT6	158	S	39	38	1	0	0	0	0	24	6	5	4	no	no	NLSEIENVHGFVSHSHISPIK
A8MUT9	92	S	2	2	0	0	0	0	0	0	0	0	2	no	no	AVEALKEAGSIVR
A8MUU7	79	T	9	9	0	0	0	0	0	0	0	0	9	no	no	IQLWDTAGQER
A8MUU9	321	S	1	1	0	0	0	0	0	0	0	0	1	no	no	SPPTASLTR
A8MUU9	324	T	1	1	0	0	1	0	0	0	0	0	0	no	no	SPPTASLTR
A8MUU9	326	S	1	1	0	0	1	0	0	0	0	0	0	no	no	SPPTASLTR
A8MUU9	328	T	1	1	0	0	1	0	0	0	0	0	0	no	no	SPPTASLTR
A8MUU9	402	S	1	1	0	0	0	0	0	0	0	0	1	no	no	SPPTASLTR
A8MUU9	405	T	1	1	0	0	1	0	0	0	0	0	0	no	no	SPPTASLTR
A8MUU9	407	S	1	1	0	0	1	0	0	0	0	0	0	no	no	SPPTASLTR
A8MUU9	409	T	1	1	0	0	1	0	0	0	0	0	0	no	no	SPPTASLTR
A8MUV4	70	T	1	1	0	0	0	0	1	0	0	0	0	no	no	QLLLQQQTSGLKSPK
A8MUV4	71	S	1	1	0	0	0	0	1	0	0	0	0	no	no	QLLLQQQTSGLKSPK
A8MUV4	75	S	1	1	0	0	0	0	0	1	0	0	0	no	no	QLLLQQQTSGLKSPK
A8MUV4	287	S	7	7	0	0	0	0	0	7	0	0	0	no	no	ASPPITHHSIVNGQSSVLSAR
A8MUV4	291	T	7	7	0	0	0	1	1	5	0	0	0	no	no	ASPPITHHSIVNGQSSVLSAR
A8MUV4	294	S	7	7	0	0	0	0	6	1	0	0	0	no	no	ASPPITHHSIVNGQSSVLSAR
A8MUV4	300	S	7	7	0	0	0	3	4	0	0	0	0	no	no	ASPPITHHSIVNGQSSVLSAR
A8MUV4	301	S	7	7	0	0	0	3	4	0	0	0	0	no	no	ASPPITHHSIVNGQSSVLSAR
A8MUV4	304	S	7	7	0	0	0	3	4	0	0	0	0	no	no	ASPPITHHSIVNGQSSVLSAR
A8MUV4	309	S	13	13	0	0	0	2	1	10	0	0	0	no	no	RDSSSHEETGASHTLYGHGVCK
A8MUV4	310	S	13	13	0	0	2	8	2	1	0	0	0	no	no	RDSSSHEETGASHTLYGHGVCK
A8MUV4	311	S	13	13	0	0	0	5	3	2	3	0	0	no	no	RDSSSHEETGASHTLYGHGVCK
A8MUV4	315	T	13	13	0	0	4	1	6	2	0	0	0	no	no	RDSSSHEETGASHTLYGHGVCK
A8MUV4	318	S	13	13	0	0	4	3	5	1	0	0	0	no	no	RDSSSHEETGASHTLYGHGVCK
A8MUV4	320	T	13	13	0	0	4	3	5	1	0	0	0	no	no	RDSSSHEETGASHTLYGHGVCK
A8MUV4	322	Y	13	13	0	0	5	3	4	1	0	0	0	no	no	RDSSSHEETGASHTLYGHGVCK
A8MUV4	417	T	1	0	1	0	0	0	1	0	0	0	0	no	no	NMLETSPQSLPQTPTTPTAPVTPITQGPSVITPASVPNVGAIR
A8MUV4	418	S	1	0	1	0	0	0	1	0	0	0	0	no	no	NMLETSPQSLPQTPTTPTAPVTPITQGPSVITPASVPNVGAIR
A8MUV4	421	S	1	0	1	0	0	1	0	0	0	0	0	no	no	NMLETSPQSLPQTPTTPTAPVTPITQGPSVITPASVPNVGAIR
A8MUV4	425	T	1	0	1	0	0	0	0	1	0	0	0	no	no	NMLETSPQSLPQTPTTPTAPVTPITQGPSVITPASVPNVGAIR
A8MUV4	427	T	1	0	1	0	0	0	0	1	0	0	0	no	no	NMLETSPQSLPQTPTTPTAPVTPITQGPSVITPASVPNVGAIR
A8MUV4	428	T	1	0	1	0	1	0	0	0	0	0	0	no	no	NMLETSPQSLPQTPTTPTAPVTPITQGPSVITPASVPNVGAIR
A8MUV4	430	T	1	0	1	0	0	0	0	1	0	0	0	no	no	NMLETSPQSLPQTPTTPTAPVTPITQGPSVITPASVPNVGAIR
A8MUV4	434	T	1	0	1	0	0	0	0	1	0	0	0	no	no	NMLETSPQSLPQTPTTPTAPVTPITQGPSVITPASVPNVGAIR
A8MUV4	437	T	1	0	1	0	0	0	1	0	0	0	0	no	no	NMLETSPQSLPQTPTTPTAPVTPITQGPSVITPASVPNVGAIR
A8MUV4	441	S	1	0	1	0	0	0	1	0	0	0	0	no	no	NMLETSPQSLPQTPTTPTAPVTPITQGPSVITPASVPNVGAIR
A8MUV4	444	T	1	0	1	0	0	1	0	0	0	0	0	no	no	NMLETSPQSLPQTPTTPTAPVTPITQGPSVITPASVPNVGAIR
A8MUV4	447	S	1	0	1	0	1	0	0	0	0	0	0	no	no	NMLETSPQSLPQTPTTPTAPVTPITQGPSVITPASVPNVGAIR
A8MUV8	223	T	1	1	0	0	0	0	0	1	0	0	0	no	no	VHTGEKPYK
A8MUV8	228	Y	1	1	0	0	0	0	0	1	0	0	0	no	no	VHTGEKPYK
A8MUV8	279	T	6	6	0	0	0	0	0	4	1	0	1	no	no	LHTGEKPYK
A8MUV8	284	Y	6	6	0	0	1	0	1	4	0	0	0	no	no	LHTGEKPYK
A8MUV8	307	T	5	5	0	0	0	0	0	3	1	0	1	no	no	LHTGEKPYK
A8MUV8	312	Y	5	5	0	0	1	0	1	3	0	0	0	no	no	LHTGEKPYK
A8MUV8	391	T	5	5	0	0	0	0	0	3	1	0	1	no	no	LHTGEKPYK
A8MUV8	396	Y	5	5	0	0	1	0	1	3	0	0	0	no	no	LHTGEKPYK
A8MUV8	447	T	5	5	0	0	0	0	0	3	1	0	1	no	no	LHTGEKPYK
A8MUV8	452	Y	5	5	0	0	1	0	1	3	0	0	0	no	no	LHTGEKPYK
A8MV53	175	S	756	149	604	3	223	178	164	189	2	0	0	no	no	LQDISELLATGAGLSESEAEPDGDHNITELPQAVAGR
A8MV53	180	T	785	165	617	3	60	117	144	448	16	0	0	no	no	LQDISELLATGAGLSESEAEPDGDHNITELPQAVAGR
A8MV53	185	S	786	165	618	3	2	3	19	541	143	63	15	no	no	LQDISELLATGAGLSESEAEPDGDHNITELPQAVAGR
A8MV53	187	S	787	166	618	3	36	33	26	512	127	40	13	no	no	LQDISELLATGAGLSESEAEPDGDHNITELPQAVAGR
A8MV53	198	T	787	166	618	3	278	148	175	185	1	0	0	no	no	LQDISELLATGAGLSESEAEPDGDHNITELPQAVAGR
A8MV53	306	S	2998	2997	1	0	1	0	0	611	394	525	1467	no	no	VGGSDEEASGIPSR
A8MV53	311	S	2998	2997	1	0	1727	469	401	401	0	0	0	no	no	VGGSDEEASGIPSR
A8MV53	315	S	2998	2997	1	0	1759	476	369	392	1	0	1	no	no	VGGSDEEASGIPSR
A8MV53	317	T	26	26	0	0	4	8	8	5	1	0	0	no	no	TASLELGEDDDEQEDDDIEYFCQAVGEAPSEDLFPEAK
A8MV53	319	S	25	25	0	0	1	2	4	11	4	3	0	no	no	TASLELGEDDDEQEDDDIEYFCQAVGEAPSEDLFPEAK
A8MV53	336	Y	25	25	0	0	8	6	6	5	0	0	0	no	no	TASLELGEDDDEQEDDDIEYFCQAVGEAPSEDLFPEAK
A8MV53	346	S	31	31	0	0	14	1	1	3	3	1	8	no	no	TASLELGEDDDEQEDDDIEYFCQAVGEAPSEDLFPEAK
A8MV65	130	T	4	4	0	0	0	0	0	0	0	0	4	no	no	MGLTPLWR
A8MV65	253	S	6	6	0	0	2	2	1	1	0	0	0	no	no	HHHHHHHPPAGSALDPSYGPLLMPSVHAAR
A8MV65	258	S	6	6	0	0	1	0	1	2	2	0	0	no	no	HHHHHHHPPAGSALDPSYGPLLMPSVHAAR
A8MV65	259	Y	6	6	0	0	0	1	1	4	0	0	0	no	no	HHHHHHHPPAGSALDPSYGPLLMPSVHAAR
A8MV65	266	S	6	6	0	0	2	1	1	2	0	0	0	no	no	HHHHHHHPPAGSALDPSYGPLLMPSVHAAR
A8MV73	3	S	6	6	0	0	0	0	0	0	0	0	6	no	no	MDSLEEPQKK
A8MV73	56	T	259	256	3	0	17	37	43	124	30	8	0	no	no	LLNGNHENGDLDPTSPLENMDYIK
A8MV73	57	S	259	256	3	0	0	14	26	153	41	22	3	no	no	LLNGNHENGDLDPTSPLENMDYIK
A8MV73	64	Y	259	256	3	0	103	51	51	53	1	0	0	no	no	LLNGNHENGDLDPTSPLENMDYIK
A8MV73	113	S	1890	1748	142	0	0	2	2	1101	133	184	468	no	no	NKQDDDLNCEPLSPHNITPEPVSK
A8MV73	118	T	1874	1732	142	0	418	170	166	987	18	30	85	no	no	NKQDDDLNCEPLSPHNITPEPVSK
A8MV73	123	S	1856	1717	139	0	559	155	202	940	0	0	0	no	no	NKQDDDLNCEPLSPHNITPEPVSK
A8MV73	131	S	22	22	0	0	0	0	13	9	0	0	0	no	no	DDLNCEPLSPHNITPEPVSKLPAEPVSG
A8MV73	293	S	17	17	0	0	0	0	0	4	5	7	1	no	no	SVPVCEPVPEIDNIEPSSNKDDDFLEK
A8MV73	309	S	17	17	0	0	3	8	2	4	0	0	0	no	no	SVPVCEPVPEIDNIEPSSNKDDDFLEK
A8MV73	310	S	17	17	0	0	4	8	1	4	0	0	0	no	no	SVPVCEPVPEIDNIEPSSNKDDDFLEK
A8MV73	331	S	2	2	0	0	1	1	0	0	0	0	0	no	no	NGADEKLEQIQSKDSLDEK
A8MV73	334	S	2	2	0	0	0	0	0	0	0	1	1	no	no	NGADEKLEQIQSKDSLDEK
A8MV73	351	T	1	1	0	0	0	0	0	0	0	1	0	no	no	ADNNIDANEETLETDDTTICSDRPPENEK
A8MV73	354	T	1	1	0	0	1	0	0	0	0	0	0	no	no	ADNNIDANEETLETDDTTICSDRPPENEK
A8MV73	357	T	1	1	0	0	1	0	0	0	0	0	0	no	no	ADNNIDANEETLETDDTTICSDRPPENEK
A8MV73	358	T	1	1	0	0	1	0	0	0	0	0	0	no	no	ADNNIDANEETLETDDTTICSDRPPENEK
A8MV73	361	S	1	1	0	0	1	0	0	0	0	0	0	no	no	ADNNIDANEETLETDDTTICSDRPPENEK
A8MV73	402	T	6	6	0	0	0	2	1	3	0	0	0	no	no	NEDETSADLVETINENVIEDNK
A8MV73	403	S	6	6	0	0	0	0	0	4	1	1	0	no	no	NEDETSADLVETINENVIEDNK
A8MV73	409	T	6	6	0	0	3	1	1	1	0	0	0	no	no	NEDETSADLVETINENVIEDNK
A8MV73	420	S	108	108	0	0	78	12	14	4	0	0	0	no	no	SENILENTDSMETDEIIPILEK
A8MV73	427	T	108	108	0	0	29	18	10	48	3	0	0	no	no	SENILENTDSMETDEIIPILEK
A8MV73	429	S	108	108	0	0	2	1	4	86	6	8	1	no	no	SENILENTDSMETDEIIPILEK
A8MV73	432	T	108	108	0	0	8	13	20	65	2	0	0	no	no	SENILENTDSMETDEIIPILEK
A8MV73	445	S	125	125	0	0	2	0	0	57	5	28	33	no	no	LAPSEDELTCFSK
A8MV73	450	T	125	125	0	0	40	25	19	41	0	0	0	no	no	LAPSEDELTCFSK
A8MV73	453	S	125	125	0	0	49	20	19	35	0	2	0	no	no	LAPSEDELTCFSK
A8MV73	455	T	25	17	8	0	16	7	2	0	0	0	0	no	no	TSLLPIDETNPDLEEKMESSFGSPSKQESSESLPK
A8MV73	456	S	24	16	8	0	16	6	2	0	0	0	0	no	no	TSLLPIDETNPDLEEKMESSFGSPSKQESSESLPK
A8MV73	463	T	24	16	8	0	13	5	2	2	0	0	2	no	no	TSLLPIDETNPDLEEKMESSFGSPSKQESSESLPK
A8MV73	473	S	691	546	144	1	327	117	129	115	3	0	0	no	no	MESSFGSPSKQESSESLPK
A8MV73	474	S	691	546	144	1	241	122	112	171	27	16	2	no	no	MESSFGSPSKQESSESLPK
A8MV73	477	S	691	546	144	1	4	5	20	277	124	170	91	no	no	MESSFGSPSKQESSESLPK
A8MV73	479	S	691	546	144	1	308	133	137	111	2	0	0	no	no	MESSFGSPSKQESSESLPK
A8MV73	483	S	410	321	88	1	200	61	104	45	0	0	0	no	no	MESSFGSPSKQESSESLPK
A8MV73	484	S	410	321	88	1	208	53	103	46	0	0	0	no	no	MESSFGSPSKQESSESLPK
A8MV73	486	S	410	321	88	1	209	54	99	48	0	0	0	no	no	MESSFGSPSKQESSESLPK
A8MV73	496	S	601	597	4	0	0	0	0	106	154	130	211	no	no	EAFLVLSDEEDISGEK
A8MV73	502	S	601	597	4	0	197	137	157	106	0	0	4	no	no	EAFLVLSDEEDISGEK
A8MVA8	32	S	1	1	0	0	0	0	1	0	0	0	0	no	no	SKDSGLPSQGLSFK
A8MVA8	35	S	1	1	0	0	0	0	0	1	0	0	0	no	no	SKDSGLPSQGLSFK
A8MVA8	39	S	1	1	0	0	0	0	1	0	0	0	0	no	no	SKDSGLPSQGLSFK
A8MVA8	43	S	1	1	0	0	0	0	1	0	0	0	0	no	no	SKDSGLPSQGLSFK
A8MVE2	505	S	18	18	0	0	3	0	1	14	0	0	0	no	no	SSPAADAQEENLYAAVK
A8MVE2	506	S	18	18	0	0	3	0	0	14	1	0	0	no	no	SSPAADAQEENLYAAVK
A8MVE2	517	Y	18	18	0	0	13	1	1	0	0	1	2	no	no	SSPAADAQEENLYAAVK
A8MVE2	535	S	1	1	0	0	0	0	0	0	0	0	1	no	no	SPHDEDPQAVTYAEVK
A8MVE2	545	T	1	1	0	0	1	0	0	0	0	0	0	no	no	SPHDEDPQAVTYAEVK
A8MVE2	546	Y	1	1	0	0	1	0	0	0	0	0	0	no	no	SPHDEDPQAVTYAEVK
A8MVE2	560	S	323	323	0	0	168	75	47	32	0	1	0	no	no	REMASPPSPLSGEFLDTK
A8MVE2	563	S	323	323	0	0	0	1	0	91	73	113	45	no	no	REMASPPSPLSGEFLDTK
A8MVE2	566	S	323	323	0	0	159	69	40	55	0	0	0	no	no	REMASPPSPLSGEFLDTK
A8MVE2	572	T	323	323	0	0	166	69	39	49	0	0	0	no	no	REMASPPSPLSGEFLDTK
A8MVE2	585	T	9	9	0	0	8	1	0	0	0	0	0	no	no	QMDTEAAASEAPQDVTYAQLHSLTLR
A8MVE2	590	S	43	43	0	0	32	8	2	1	0	0	0	no	no	AAASEAPQDVTYAQLHSLTLR
A8MVE2	597	T	43	43	0	0	19	12	7	3	1	1	0	no	no	AAASEAPQDVTYAQLHSLTLR
A8MVE2	598	Y	43	43	0	0	12	6	13	3	2	6	1	no	no	AAASEAPQDVTYAQLHSLTLR
A8MVE2	603	S	43	43	0	0	11	1	1	9	8	10	3	no	no	AAASEAPQDVTYAQLHSLTLR
A8MVE2	605	T	43	43	0	0	30	7	2	3	1	0	0	no	no	AAASEAPQDVTYAQLHSLTLR
A8MVM1	4	T	1	1	0	0	0	1	0	0	0	0	0	no	no	MENTENSVDSK
A8MVM1	7	S	1	1	0	0	0	0	0	1	0	0	0	no	no	MENTENSVDSK
A8MVM1	10	S	1	1	0	0	0	0	1	0	0	0	0	no	no	MENTENSVDSK
A8MVM1	24	S	80	78	2	0	39	18	9	12	2	0	0	no	no	IIHGSESMDSGISLDNSYK
A8MVM1	26	S	80	78	2	0	1	2	3	48	16	10	0	no	no	IIHGSESMDSGISLDNSYK
A8MVM1	29	S	80	78	2	0	21	15	16	27	0	1	0	no	no	IIHGSESMDSGISLDNSYK
A8MVM1	32	S	80	78	2	0	27	25	22	6	0	0	0	no	no	IIHGSESMDSGISLDNSYK
A8MVM1	36	S	80	78	2	0	37	22	21	0	0	0	0	no	no	IIHGSESMDSGISLDNSYK
A8MVM1	37	Y	80	78	2	0	41	25	14	0	0	0	0	no	no	IIHGSESMDSGISLDNSYK
A8MVM8	41	Y	2	2	0	0	0	0	0	0	2	0	0	no	no	YSVMINK
A8MVM8	42	S	2	2	0	0	0	0	2	0	0	0	0	no	no	YSVMINK
A8MVQ3	295	S	53	53	0	0	7	12	11	19	0	3	1	no	no	ALQEGEGDLSISADRLSEK
A8MVQ3	297	S	53	53	0	0	1	3	1	29	12	6	1	no	no	ALQEGEGDLSISADRLSEK
A8MVQ3	302	S	39	39	0	0	15	6	4	14	0	0	0	no	no	ALQEGEGDLSISADRLSEK
A8MVQ3	725	Y	2	2	0	0	1	0	1	0	0	0	0	no	no	LYKEYLQMAQNGSFQ
A8MVQ3	728	Y	51	51	0	0	14	20	17	0	0	0	0	no	no	EYLQMAQNGSFQ
A8MVQ3	736	S	51	51	0	0	0	0	0	1	16	20	14	no	no	EYLQMAQNGSFQ
A8MVS5	212	T	40	26	14	0	3	6	5	23	2	1	0	no	yes	RPTSTSSSPETPEFSTFR
A8MVS5	213	S	40	26	14	0	1	7	7	25	0	0	0	no	yes	RPTSTSSSPETPEFSTFR
A8MVS5	214	T	40	26	14	0	2	9	6	23	0	0	0	no	no	RPTSTSSSPETPEFSTFR
A8MVS5	215	S	40	26	14	0	8	9	4	19	0	0	0	no	yes	RPTSTSSSPETPEFSTFR
A8MVS5	216	S	40	26	14	0	17	3	5	15	0	0	0	no	yes	RPTSTSSSPETPEFSTFR
A8MVS5	217	S	40	26	14	0	18	14	4	4	0	0	0	no	no	RPTSTSSSPETPEFSTFR
A8MVS5	220	T	40	26	14	0	28	8	3	1	0	0	0	no	no	RPTSTSSSPETPEFSTFR
A8MVS5	224	S	40	26	14	0	29	8	3	0	0	0	0	no	no	RPTSTSSSPETPEFSTFR
A8MVS5	225	T	40	26	14	0	29	8	3	0	0	0	0	no	no	RPTSTSSSPETPEFSTFR
A8MVU1	296	S	18	18	0	0	0	0	0	8	8	2	0	yes	yes	RLSQDAYR
A8MVU1	300	Y	18	18	0	0	0	2	8	8	0	0	0	no	no	RLSQDAYR
A8MVU1	321	S	212	202	10	0	27	35	47	58	17	12	16	yes	yes	PGPQSPGSPLEEER
A8MVU1	324	S	212	202	10	0	6	12	17	62	45	34	36	yes	yes	PGPQSPGSPLEEER
A8MVU1	332	T	14	14	0	0	2	4	6	2	0	0	0	no	no	QARPGPQSPGSPLEEERQTQR
A8MVW0	369	T	3	3	0	0	0	0	0	3	0	0	0	no	no	DQATSMSQLHLICGGPLEPAPSGDPEAPPPGPLH
A8MVW0	370	S	3	3	0	0	0	0	0	3	0	0	0	yes	yes	DQATSMSQLHLICGGPLEPAPSGDPEAPPPGPLH
A8MVW0	372	S	3	3	0	0	0	0	1	2	0	0	0	yes	yes	DQATSMSQLHLICGGPLEPAPSGDPEAPPPGPLH
A8MVW0	387	S	3	3	0	0	0	0	1	2	0	0	0	no	no	DQATSMSQLHLICGGPLEPAPSGDPEAPPPGPLH
A8MVW0	410	S	13	13	0	0	0	0	0	7	6	0	0	no	yes	DLASSRDDFFR
A8MVW0	411	S	13	13	0	0	0	0	6	7	0	0	0	no	yes	DLASSRDDFFR
A8MVW0	422	S	3	3	0	0	0	2	1	0	0	0	0	no	no	SASRPAAEPSGAR
A8MVW0	424	S	3	3	0	0	0	0	0	1	0	2	0	no	yes	SASRPAAEPSGAR
A8MVW0	431	S	3	3	0	0	0	2	1	0	0	0	0	no	no	SASRPAAEPSGAR
A8MVW0	446	S	28	28	0	0	0	0	0	0	0	0	28	no	yes	SAEGPGGLEPGLEEHR
A8MVW0	465	S	1	1	0	0	0	1	0	0	0	0	0	no	no	GPSGAAAFLHEPPSPPPPFDHYLGHK
A8MVW0	476	S	1	1	0	0	0	0	0	0	0	1	0	no	no	GPSGAAAFLHEPPSPPPPFDHYLGHK
A8MVW0	484	Y	1	1	0	0	0	1	0	0	0	0	0	no	no	GPSGAAAFLHEPPSPPPPFDHYLGHK
A8MVW0	495	T	1	1	0	0	0	0	1	0	0	0	0	no	no	TPDFLLSQSVDQLARPPSLGQAGQLIFCGSIDHLKDNVYR
A8MVW0	501	S	1	1	0	0	0	0	1	0	0	0	0	no	no	TPDFLLSQSVDQLARPPSLGQAGQLIFCGSIDHLKDNVYR
A8MVW0	503	S	1	1	0	0	0	0	1	0	0	0	0	no	no	TPDFLLSQSVDQLARPPSLGQAGQLIFCGSIDHLKDNVYR
A8MVW0	512	S	1	1	0	0	0	0	0	1	0	0	0	no	no	TPDFLLSQSVDQLARPPSLGQAGQLIFCGSIDHLKDNVYR
A8MVW0	524	S	1	1	0	0	0	0	1	0	0	0	0	no	no	TPDFLLSQSVDQLARPPSLGQAGQLIFCGSIDHLKDNVYR
A8MVW0	533	Y	1	1	0	0	0	0	1	0	0	0	0	no	no	TPDFLLSQSVDQLARPPSLGQAGQLIFCGSIDHLKDNVYR
A8MVW0	662	S	19	19	0	0	5	9	3	2	0	0	0	no	no	SNSQVRHSYIDLQAGGGAR
A8MVW0	664	S	19	19	0	0	2	2	11	4	0	0	0	no	yes	SNSQVRHSYIDLQAGGGAR
A8MVW0	669	S	40	40	0	0	0	0	0	14	15	10	1	no	yes	HSYIDLQAGGGAR
A8MVW0	670	Y	40	40	0	0	1	14	16	9	0	0	0	no	no	HSYIDLQAGGGAR
A8MVW0	739	T	1	1	0	0	0	0	1	0	0	0	0	no	yes	TGLCSPEDNSLTPLLDEVAAPEGR
A8MVW0	743	S	1	1	0	0	0	0	1	0	0	0	0	no	no	TGLCSPEDNSLTPLLDEVAAPEGR
A8MVW0	748	S	1	1	0	0	0	0	0	1	0	0	0	no	no	TGLCSPEDNSLTPLLDEVAAPEGR
A8MVW0	750	T	1	1	0	0	0	0	0	1	0	0	0	no	no	TGLCSPEDNSLTPLLDEVAAPEGR
A8MVW0	789	S	111	110	1	0	0	4	6	78	10	12	1	yes	yes	RDSLTSPEDELGAEVGDEAGDKK
A8MVW0	791	T	111	110	1	0	2	16	24	68	1	0	0	no	yes	RDSLTSPEDELGAEVGDEAGDKK
A8MVW0	792	S	111	110	1	0	17	26	20	44	3	1	0	no	yes	RDSLTSPEDELGAEVGDEAGDKK
A8MVW0	810	S	1	1	0	0	1	0	0	0	0	0	0	no	no	DSLTSPEDELGAEVGDEAGDKKSPWQR
A8MVZ6	310	S	4	4	0	0	0	0	0	2	1	0	1	no	no	KGESLNPVSDLFSELNISEIQK
A8MVZ6	315	S	4	4	0	0	1	0	1	2	0	0	0	no	no	KGESLNPVSDLFSELNISEIQK
A8MVZ6	319	S	4	4	0	0	1	2	0	1	0	0	0	no	no	KGESLNPVSDLFSELNISEIQK
A8MVZ6	324	S	4	4	0	0	2	1	1	0	0	0	0	no	no	KGESLNPVSDLFSELNISEIQK
A8MVZ6	546	S	5	5	0	0	1	0	1	2	1	0	0	no	no	SGSLKGPDDPR
A8MVZ6	548	S	5	5	0	0	0	0	1	2	1	0	1	no	no	SGSLKGPDDPR
A8MVZ6	569	S	41	41	0	0	6	11	4	8	4	6	2	no	no	RGVSSPVETR
A8MVZ6	570	S	41	41	0	0	2	8	3	7	6	12	3	no	no	RGVSSPVETR
A8MVZ6	574	T	41	41	0	0	22	16	3	0	0	0	0	no	no	RGVSSPVETR
A8MVZ6	585	S	10	10	0	0	2	1	7	0	0	0	0	no	no	ESTEASKEPSPTK
A8MVZ6	586	T	10	10	0	0	2	0	8	0	0	0	0	no	no	ESTEASKEPSPTK
A8MVZ6	589	S	19	19	0	0	2	1	16	0	0	0	0	no	no	ASKEPSPTKTPTISPVITAPPSSPVLD
A8MVZ6	593	S	19	19	0	0	0	1	4	12	0	1	1	no	no	ASKEPSPTKTPTISPVITAPPSSPVLD
A8MVZ6	595	T	19	19	0	0	1	4	7	7	0	0	0	no	no	ASKEPSPTKTPTISPVITAPPSSPVLD
A8MVZ6	597	T	61	52	3	6	22	21	8	10	0	0	0	no	no	TPTISPVITAPPSSPVLDTSDIRK
A8MVZ6	599	T	61	52	3	6	20	21	13	7	0	0	0	no	no	TPTISPVITAPPSSPVLDTSDIRK
A8MVZ6	601	S	61	52	3	6	18	18	16	9	0	0	0	no	no	TPTISPVITAPPSSPVLDTSDIRK
A8MVZ6	605	T	61	52	3	6	20	19	17	5	0	0	0	no	no	TPTISPVITAPPSSPVLDTSDIRK
A8MVZ6	609	S	61	52	3	6	3	14	9	35	0	0	0	no	no	TPTISPVITAPPSSPVLDTSDIRK
A8MVZ6	610	S	61	52	3	6	0	7	8	44	1	0	1	no	no	TPTISPVITAPPSSPVLDTSDIRK
A8MVZ6	615	T	50	41	3	6	22	10	16	2	0	0	0	no	no	TPTISPVITAPPSSPVLDTSDIRK
A8MVZ6	616	S	50	41	3	6	23	8	14	5	0	0	0	no	no	TPTISPVITAPPSSPVLDTSDIRK
A8MVZ6	626	Y	1	1	0	0	0	1	0	0	0	0	0	no	no	TPTISPVITAPPSSPVLDTSDIRKEPMNIYNLNAIIR
A8MVZ9	36	S	637	636	1	0	0	8	10	567	22	25	5	no	no	GILAADESVGSMAK
A8MVZ9	39	S	637	636	1	0	3	25	23	567	10	8	1	no	no	GILAADESVGSMAK
A8MVZ9	45	S	118	118	0	0	0	0	0	100	7	5	6	no	no	RLSQIGVENTEENRR
A8MVZ9	52	T	118	118	0	0	6	5	7	100	0	0	0	no	no	RLSQIGVENTEENRR
A8MVZ9	119	T	1	1	0	0	0	0	0	1	0	0	0	no	no	VDKGVVPLAGTDGETTTQGLDGLSER
A8MVZ9	123	T	1	1	0	0	0	0	1	0	0	0	0	no	no	VDKGVVPLAGTDGETTTQGLDGLSER
A8MVZ9	124	T	1	1	0	0	0	0	0	1	0	0	0	no	no	VDKGVVPLAGTDGETTTQGLDGLSER
A8MVZ9	125	T	1	1	0	0	0	0	1	0	0	0	0	no	no	VDKGVVPLAGTDGETTTQGLDGLSER
A8MVZ9	132	S	1	1	0	0	0	0	1	0	0	0	0	no	no	VDKGVVPLAGTDGETTTQGLDGLSER
A8MVZ9	190	S	3	3	0	0	2	1	0	0	0	0	0	no	no	ALSDHHVYLEGTLLKPNMVTPGHACPIK
A8MVZ9	195	Y	3	3	0	0	2	0	0	1	0	0	0	no	no	ALSDHHVYLEGTLLKPNMVTPGHACPIK
A8MVZ9	199	T	3	3	0	0	0	0	0	2	1	0	0	no	no	ALSDHHVYLEGTLLKPNMVTPGHACPIK
A8MVZ9	207	T	3	3	0	0	0	0	1	2	0	0	0	no	no	ALSDHHVYLEGTLLKPNMVTPGHACPIK
A8MVZ9	315	Y	38	38	0	0	3	3	29	3	0	0	0	no	no	YEGSGEDGGAAAQSLYIANHAY
A8MVZ9	318	S	40	40	0	0	3	2	35	0	0	0	0	no	no	YEGSGEDGGAAAQSLYIANHAY
A8MVZ9	328	S	40	40	0	0	5	15	15	5	0	0	0	no	no	YEGSGEDGGAAAQSLYIANHAY
A8MVZ9	330	Y	40	40	0	0	0	0	0	37	1	2	0	no	no	YEGSGEDGGAAAQSLYIANHAY
A8MVZ9	336	Y	40	40	0	0	6	14	14	6	0	0	0	no	no	YEGSGEDGGAAAQSLYIANHAY
A8MW49	7	Y	1374	1374	0	0	14	13	27	1317	3	0	0	no	no	YQLQSQENFEAFMK
A8MW49	11	S	1374	1374	0	0	0	0	3	1315	29	13	14	no	no	YQLQSQENFEAFMK
A8MW49	51	T	7	7	0	0	0	0	1	6	0	0	0	no	no	FTITAGSK
A8MW49	53	T	7	7	0	0	0	2	3	2	0	0	0	no	no	FTITAGSK
A8MW49	56	S	7	7	0	0	0	0	0	6	1	0	0	no	no	FTITAGSK
A8MW50	39	S	4	4	0	0	0	0	0	4	0	0	0	no	no	VGQVGMACAISILGKSLADELALVDVLEDK
A8MW50	44	S	85	85	0	0	0	0	0	4	0	0	81	no	no	SLADELALVDVLEDK
A8MW50	84	Y	7	7	0	0	3	1	1	2	0	0	0	no	no	IVADKDYSVTANSK
A8MW50	85	S	7	7	0	0	0	1	0	4	2	0	0	no	no	IVADKDYSVTANSK
A8MW50	87	T	7	7	0	0	0	1	3	3	0	0	0	no	no	IVADKDYSVTANSK
A8MW50	90	S	7	7	0	0	2	0	4	1	0	0	0	no	no	IVADKDYSVTANSK
A8MW50	162	S	5	5	0	0	0	1	0	2	2	0	0	no	no	VIGSGCNLDSAR
A8MW50	168	S	5	5	0	0	0	0	2	2	0	1	0	no	no	VIGSGCNLDSAR
A8MW92	218	T	22	22	0	0	21	1	0	0	0	0	0	no	no	EETSTCIATPDVEK
A8MW92	219	S	22	22	0	0	20	2	0	0	0	0	0	no	no	EETSTCIATPDVEK
A8MW92	220	T	22	22	0	0	19	2	1	0	0	0	0	no	no	EETSTCIATPDVEK
A8MW92	224	T	22	22	0	0	0	0	0	0	1	3	18	no	yes	EETSTCIATPDVEK
A8MW92	301	Y	1	1	0	0	0	0	0	1	0	0	0	no	no	KEDYNETAPMLEQAISPKPQSQK
A8MW92	304	T	1	1	0	0	0	0	0	1	0	0	0	no	no	KEDYNETAPMLEQAISPKPQSQK
A8MW92	313	S	1	1	0	0	0	0	0	1	0	0	0	no	yes	KEDYNETAPMLEQAISPKPQSQK
A8MW92	318	S	1	1	0	0	0	1	0	0	0	0	0	no	no	KEDYNETAPMLEQAISPKPQSQK
A8MW92	356	S	15	14	1	0	2	0	12	0	1	0	0	no	no	SGDSSGCIKPPKSPLSPE
A8MW92	359	S	30	27	3	0	2	0	18	10	0	0	0	no	no	DSSGCIKPPKSPLSPELIQVE
A8MW92	360	S	30	27	3	0	2	2	19	7	0	0	0	no	no	DSSGCIKPPKSPLSPELIQVE
A8MW92	368	S	29	26	3	0	0	0	0	27	1	1	0	yes	yes	DSSGCIKPPKSPLSPELIQVE
A8MW92	371	S	29	26	3	0	1	4	9	14	1	0	0	no	yes	DSSGCIKPPKSPLSPELIQVE
A8MW92	381	T	2	1	1	0	2	0	0	0	0	0	0	no	no	HESGDSSGCIKPPKSPLSPELIQVEDLTLVSQLSSSVINK
A8MW92	384	S	2	1	1	0	1	1	0	0	0	0	0	no	no	HESGDSSGCIKPPKSPLSPELIQVEDLTLVSQLSSSVINK
A8MW92	387	S	19	18	1	0	1	1	12	5	0	0	0	no	no	SSSVINKTSPPQPVNPPRPF
A8MW92	388	S	21	20	1	0	1	1	13	6	0	0	0	no	no	SSSVINKTSPPQPVNPPRPF
A8MW92	389	S	21	20	1	0	1	1	14	5	0	0	0	no	no	SSSVINKTSPPQPVNPPRPF
A8MW92	394	T	63	63	0	0	0	7	28	27	1	0	0	no	yes	TSPPQPVNPPRPFK
A8MW92	395	S	63	63	0	0	0	0	2	39	18	4	0	no	yes	TSPPQPVNPPRPFK
A8MW92	409	S	2	2	0	0	0	0	0	2	0	0	0	no	no	SSVINKTSPPQPVNPPRPFKHSE
A8MW92	420	T	8	8	0	0	3	3	2	0	0	0	0	no	no	ATLPMPDDSVEKVSSPSPATDGKVF
A8MW92	427	S	8	8	0	0	2	0	4	2	0	0	0	no	no	ATLPMPDDSVEKVSSPSPATDGKVF
A8MW92	432	S	64	51	13	0	13	20	10	21	0	0	0	no	yes	VSSPSPATDGK
A8MW92	433	S	64	51	13	0	8	2	1	32	12	7	2	yes	yes	VSSPSPATDGK
A8MW92	435	S	64	51	13	0	15	7	13	16	4	1	8	no	yes	VSSPSPATDGK
A8MW92	438	T	64	51	13	0	27	6	17	14	0	0	0	no	no	VSSPSPATDGK
A8MW92	583	Y	28	28	0	0	13	7	2	5	1	0	0	no	no	QHDYSDYEDSSLEFLER
A8MW92	584	S	28	28	0	0	0	1	3	10	4	9	1	no	yes	QHDYSDYEDSSLEFLER
A8MW92	586	Y	28	28	0	0	6	12	3	5	2	0	0	no	no	QHDYSDYEDSSLEFLER
A8MW92	589	S	28	28	0	0	26	1	1	0	0	0	0	no	no	QHDYSDYEDSSLEFLER
A8MW92	590	S	28	28	0	0	27	0	0	0	1	0	0	no	no	QHDYSDYEDSSLEFLER
A8MW92	598	S	1	1	0	0	0	0	1	0	0	0	0	no	no	CSSPLTR
A8MW92	599	S	1	1	0	0	0	0	0	1	0	0	0	no	no	CSSPLTR
A8MW92	602	T	1	1	0	0	0	0	1	0	0	0	0	no	no	CSSPLTR
A8MW92	671	S	1	1	0	0	0	0	0	0	0	0	1	no	yes	EESQDEDDALNEIVR
A8MW92	875	S	4	0	4	0	4	0	0	0	0	0	0	no	no	SLADPGSSDDDDVSSLEEEQEFHMR
A8MW92	881	S	4	0	4	0	0	0	0	0	0	4	0	no	no	SLADPGSSDDDDVSSLEEEQEFHMR
A8MW92	882	S	4	0	4	0	0	0	0	0	0	4	0	no	no	SLADPGSSDDDDVSSLEEEQEFHMR
A8MW92	888	S	4	0	4	0	0	4	0	0	0	0	0	no	no	SLADPGSSDDDDVSSLEEEQEFHMR
A8MW92	889	S	4	0	4	0	1	3	0	0	0	0	0	no	no	SLADPGSSDDDDVSSLEEEQEFHMR
A8MWD9	66	S	8	8	0	0	0	0	0	0	0	0	8	no	no	GNSIIMLEALER
A8MWL6	193	S	1	1	0	0	0	0	0	1	0	0	0	no	no	ASYPGASVDNYQQPPFTQNAETTEGYQPPPVY
A8MWL6	194	Y	1	1	0	0	1	0	0	0	0	0	0	no	no	ASYPGASVDNYQQPPFTQNAETTEGYQPPPVY
A8MWL6	198	S	1	1	0	0	0	0	0	1	0	0	0	no	no	ASYPGASVDNYQQPPFTQNAETTEGYQPPPVY
A8MWL6	202	Y	1	1	0	0	0	0	0	1	0	0	0	no	no	ASYPGASVDNYQQPPFTQNAETTEGYQPPPVY
A8MWL6	208	T	1	1	0	0	0	0	1	0	0	0	0	no	no	ASYPGASVDNYQQPPFTQNAETTEGYQPPPVY
A8MWL6	213	T	1	1	0	0	0	1	0	0	0	0	0	no	no	ASYPGASVDNYQQPPFTQNAETTEGYQPPPVY
A8MWL6	214	T	1	1	0	0	0	1	0	0	0	0	0	no	no	ASYPGASVDNYQQPPFTQNAETTEGYQPPPVY
A8MWL6	217	Y	1	1	0	0	0	1	0	0	0	0	0	no	no	ASYPGASVDNYQQPPFTQNAETTEGYQPPPVY
A8MWL6	223	Y	1	1	0	0	1	0	0	0	0	0	0	no	no	ASYPGASVDNYQQPPFTQNAETTEGYQPPPVY
A8MWQ5	441	S	11	11	0	0	0	0	0	0	0	0	11	no	no	GEQGSPGIPGMDGEQGLK
A8MWR2	66	T	2	2	0	0	0	0	0	0	0	0	2	no	no	TPPPPPP
A8MWR2	127	S	60	60	0	0	4	0	1	11	9	24	11	no	no	NGHRDSITTVR
A8MWR2	129	T	60	60	0	0	17	25	9	9	0	0	0	no	no	NGHRDSITTVR
A8MWR2	130	T	60	60	0	0	34	13	9	4	0	0	0	no	no	NGHRDSITTVR
A8MWR2	133	S	24	24	0	0	0	0	0	5	7	8	4	no	no	SFLDDFESK
A8MWR2	140	S	24	24	0	0	6	7	8	3	0	0	0	no	no	SFLDDFESK
A8MWR2	142	Y	3	2	1	0	0	0	2	1	0	0	0	no	no	YSFHPVEDFPAPEEYKHFQR
A8MWR2	143	S	3	2	1	0	0	0	2	1	0	0	0	no	no	YSFHPVEDFPAPEEYKHFQR
A8MWR2	156	Y	3	2	1	0	0	0	0	3	0	0	0	no	no	YSFHPVEDFPAPEEYKHFQR
A8MWV9	128	S	2	2	0	0	2	0	0	0	0	0	0	no	no	GGSSGPQTATPETP
A8MWV9	129	S	2	2	0	0	2	0	0	0	0	0	0	no	no	GGSSGPQTATPETP
A8MWV9	133	T	2	2	0	0	2	0	0	0	0	0	0	no	no	GGSSGPQTATPETP
A8MWV9	135	T	2	2	0	0	2	0	0	0	0	0	0	no	no	GGSSGPQTATPETP
A8MWV9	138	T	2	2	0	0	0	0	0	0	0	0	2	no	no	GGSSGPQTATPETP
A8MWW6	213	T	346	69	275	2	52	29	127	138	0	0	0	no	no	TAGTSFMMTPYVVTR
A8MWW6	216	T	349	69	278	2	46	26	148	129	0	0	0	no	no	TAGTSFMMTPYVVTR
A8MWW6	217	S	349	69	278	2	40	40	131	135	2	1	0	no	no	TAGTSFMMTPYVVTR
A8MWW6	221	T	349	69	278	2	16	17	7	264	25	19	1	no	no	TAGTSFMMTPYVVTR
A8MWW6	223	Y	349	69	278	2	18	13	4	257	32	21	4	no	no	TAGTSFMMTPYVVTR
A8MWW6	226	T	349	69	278	2	41	52	111	144	1	0	0	no	no	TAGTSFMMTPYVVTR
A8MWW6	304	Y	2	2	0	0	2	0	0	0	0	0	0	no	no	YAGLTFPKLFPDSLFPADSEHNK
A8MWW6	308	T	2	2	0	0	0	0	0	2	0	0	0	no	no	YAGLTFPKLFPDSLFPADSEHNK
A8MWW6	316	S	2	2	0	0	0	0	0	2	0	0	0	no	no	YAGLTFPKLFPDSLFPADSEHNK
A8MWW6	322	S	2	2	0	0	2	0	0	0	0	0	0	no	no	YAGLTFPKLFPDSLFPADSEHNK
A8MWW6	415	S	1	1	0	0	0	0	0	1	0	0	0	no	no	GQPSPSAQVQQ
A8MWW6	417	S	1	1	0	0	0	0	0	1	0	0	0	no	no	GQPSPSAQVQQ
A8MWX3	230	S	19	19	0	0	0	3	2	9	2	3	0	no	no	LFDAPLSISK
A8MWX3	232	S	19	19	0	0	0	3	2	9	2	3	0	no	no	LFDAPLSISK
A8MWX3	315	T	2	2	0	0	0	0	0	0	0	0	2	no	no	TPPPPPP
A8MWX3	353	S	17	17	0	0	2	5	8	1	1	0	0	no	no	QDDSSSSASPSVQGAPR
A8MWX3	354	S	17	17	0	0	5	5	7	0	0	0	0	no	no	QDDSSSSASPSVQGAPR
A8MWX3	355	S	17	17	0	0	3	9	4	1	0	0	0	no	no	QDDSSSSASPSVQGAPR
A8MWX3	356	S	17	17	0	0	3	6	4	3	1	0	0	no	no	QDDSSSSASPSVQGAPR
A8MWX3	358	S	17	17	0	0	0	1	1	9	5	1	0	no	no	QDDSSSSASPSVQGAPR
A8MWX3	360	S	17	17	0	0	12	1	2	2	0	0	0	no	no	QDDSSSSASPSVQGAPR
A8MWX3	377	T	1	1	0	0	0	0	0	1	0	0	0	no	no	ATLLESIRQAGGIGK
A8MWX3	381	S	1	1	0	0	0	0	0	1	0	0	0	no	no	ATLLESIRQAGGIGK
A8MWY0	969	S	1	1	0	0	1	0	0	0	0	0	0	no	no	LMSAISK
A8MWY0	979	S	1	1	0	0	0	0	0	0	1	0	0	no	yes	ECELPAADSCAIMEGEDNEEEVVYSNK
A8MWY0	994	Y	1	1	0	0	0	1	0	0	0	0	0	no	no	ECELPAADSCAIMEGEDNEEEVVYSNK
A8MWY0	995	S	1	1	0	0	0	1	0	0	0	0	0	no	no	ECELPAADSCAIMEGEDNEEEVVYSNK
A8MWY0	1018	S	1	1	0	0	0	0	0	0	0	0	1	yes	yes	EKEDHFESVQLK
A8MX12	13	S	31	31	0	0	2	2	0	20	6	1	0	no	no	HVSGITDTEEER
A8MX12	16	T	31	31	0	0	0	3	6	22	0	0	0	no	no	HVSGITDTEEER
A8MX12	18	T	31	31	0	0	0	4	24	3	0	0	0	no	no	HVSGITDTEEER
A8MX12	38	S	1	1	0	0	1	0	0	0	0	0	0	no	no	NLLASEEGITTSKQSTASK
A8MX12	43	T	1	1	0	0	0	0	1	0	0	0	0	no	no	NLLASEEGITTSKQSTASK
A8MX12	44	T	1	1	0	0	0	0	1	0	0	0	0	no	no	NLLASEEGITTSKQSTASK
A8MX12	45	S	1	1	0	0	0	0	0	1	0	0	0	no	no	NLLASEEGITTSKQSTASK
A8MX12	48	S	1	1	0	0	0	0	0	1	0	0	0	no	no	NLLASEEGITTSKQSTASK
A8MX12	49	T	1	1	0	0	1	0	0	0	0	0	0	no	no	NLLASEEGITTSKQSTASK
A8MX12	51	S	1	1	0	0	1	0	0	0	0	0	0	no	no	NLLASEEGITTSKQSTASK
A8MX12	78	S	5	5	0	0	1	4	0	0	0	0	0	no	no	QSTASRQSVVSK
A8MX12	79	T	5	5	0	0	2	3	0	0	0	0	0	no	no	QSTASRQSVVSK
A8MX12	81	S	5	5	0	0	2	1	2	0	0	0	0	no	no	QSTASRQSVVSK
A8MX12	84	S	5	5	0	0	0	0	0	1	4	0	0	no	no	QSTASRQSVVSK
A8MX12	87	S	5	5	0	0	0	2	2	1	0	0	0	no	no	QSTASRQSVVSK
A8MX12	91	T	1	1	0	0	1	0	0	0	0	0	0	no	no	QATSALQQEETSEKK
A8MX12	92	S	1	1	0	0	1	0	0	0	0	0	0	no	no	QATSALQQEETSEKK
A8MX12	99	T	1	1	0	0	0	0	0	0	1	0	0	no	no	QATSALQQEETSEKK
A8MX12	100	S	1	1	0	0	0	0	1	0	0	0	0	no	no	QATSALQQEETSEKK
A8MX12	121	T	4	4	0	0	0	1	0	3	0	0	0	no	no	TLEETETYHAK
A8MX12	125	T	4	4	0	0	0	0	0	4	0	0	0	no	no	TLEETETYHAK
A8MX12	127	T	4	4	0	0	0	0	3	1	0	0	0	no	no	TLEETETYHAK
A8MX12	128	Y	4	4	0	0	0	0	4	0	0	0	0	no	no	TLEETETYHAK
A8MX12	236	Y	1	1	0	0	0	0	0	1	0	0	0	no	no	YKGEFDETR
A8MX12	243	T	1	1	0	0	0	0	0	1	0	0	0	no	no	YKGEFDETR
A8MX12	308	Y	1	1	0	0	0	0	0	0	0	0	1	no	no	HFQPEIQWYR
A8MX12	315	S	4	4	0	0	0	0	0	2	2	0	0	no	no	NGVPLSPSK
A8MX12	317	S	4	4	0	0	0	0	2	2	0	0	0	no	no	NGVPLSPSK
A8MX12	330	T	2	2	0	0	0	0	1	1	0	0	0	no	no	ATLTFSHLNK
A8MX12	332	T	2	2	0	0	0	0	0	2	0	0	0	no	no	ATLTFSHLNK
A8MX12	334	S	2	2	0	0	0	0	0	2	0	0	0	no	no	ATLTFSHLNK
A8MX12	417	T	2	0	2	0	0	0	0	1	1	0	0	no	no	GTDSWSQCNDTPVK
A8MX12	419	S	2	0	2	0	0	0	0	1	1	0	0	no	no	GTDSWSQCNDTPVK
A8MX12	421	S	2	0	2	0	0	0	0	2	0	0	0	no	no	GTDSWSQCNDTPVK
A8MX12	426	T	2	0	2	0	0	1	0	1	0	0	0	no	no	GTDSWSQCNDTPVK
A8MX12	551	T	2	2	0	0	0	0	2	0	0	0	0	no	no	VNTELPVKSPR
A8MX12	557	S	2	2	0	0	0	0	0	0	2	0	0	no	no	VNTELPVKSPR
A8MX12	580	S	1	0	1	0	0	0	0	0	0	1	0	no	no	SAGVGEPSEATEVTVVGDK
A8MX12	587	S	1	0	1	0	0	0	0	0	0	1	0	no	no	SAGVGEPSEATEVTVVGDK
A8MX12	590	T	1	0	1	0	0	1	0	0	0	0	0	no	no	SAGVGEPSEATEVTVVGDK
A8MX12	593	T	1	0	1	0	1	0	0	0	0	0	0	no	no	SAGVGEPSEATEVTVVGDK
A8MX12	660	T	2	2	0	0	0	0	0	2	0	0	0	no	no	FTCHGLVTGQSYIFR
A8MX12	666	T	2	2	0	0	0	0	0	2	0	0	0	no	no	FTCHGLVTGQSYIFR
A8MX12	669	S	2	2	0	0	0	0	1	1	0	0	0	no	no	FTCHGLVTGQSYIFR
A8MX12	670	Y	2	2	0	0	0	0	1	1	0	0	0	no	no	FTCHGLVTGQSYIFR
A8MX12	702	S	4	4	0	0	0	0	0	0	3	0	1	no	no	AAIAPPSPPCDITCLESFR
A8MX12	708	T	4	4	0	0	1	0	3	0	0	0	0	no	no	AAIAPPSPPCDITCLESFR
A8MX12	712	S	4	4	0	0	1	1	2	0	0	0	0	no	no	AAIAPPSPPCDITCLESFR
A8MX12	759	S	6	6	0	0	1	2	0	3	0	0	0	no	no	AVSEEAYK
A8MX12	763	Y	6	6	0	0	1	0	0	3	0	2	0	no	no	AVSEEAYK
A8MX12	766	S	1	1	0	0	0	0	0	0	0	0	1	no	no	AVSEEAYKISNLK
A8MX12	802	T	3	3	0	0	0	0	2	1	0	0	0	no	no	CEEWTIAVPGPPHSLK
A8MX12	811	S	3	3	0	0	0	0	0	1	2	0	0	no	no	CEEWTIAVPGPPHSLK
A8MX12	821	S	11	11	0	0	0	1	3	7	0	0	0	no	no	KDSLVLQWKPPVHSGR
A8MX12	832	S	11	11	0	0	0	0	0	7	3	1	0	no	no	KDSLVLQWKPPVHSGR
A8MX12	877	S	1	1	0	0	0	0	0	1	0	0	0	no	no	EGVSYVFR
A8MX12	878	Y	1	1	0	0	0	0	0	1	0	0	0	no	no	EGVSYVFR
A8MX12	942	Y	7	7	0	0	1	3	3	0	0	0	0	no	no	DYVSTEDSPRLEVESK
A8MX12	944	S	7	7	0	0	0	0	2	5	0	0	0	no	no	DYVSTEDSPRLEVESK
A8MX12	945	T	7	7	0	0	0	0	3	4	0	0	0	no	no	DYVSTEDSPRLEVESK
A8MX12	948	S	7	7	0	0	0	2	2	3	0	0	0	no	no	DYVSTEDSPRLEVESK
A8MX12	955	S	4	4	0	0	0	1	3	0	0	0	0	no	no	DYVSTEDSPRLEVESK
A8MX12	1166	S	1	1	0	0	0	0	0	0	0	0	1	no	no	DEREISVDEK
A8MX12	1260	S	3	3	0	0	0	0	1	1	1	0	0	no	no	VNWSHNGSAIR
A8MX12	1264	S	3	3	0	0	0	0	1	1	1	0	0	no	no	VNWSHNGSAIR
A8MX12	1382	S	1	1	0	0	0	0	0	0	0	0	1	no	no	ALASDDHCNLK
A8MX12	1444	S	4	4	0	0	0	0	0	0	0	0	4	no	no	MAALESLKGGK
A8MX15	243	T	6	5	1	0	0	0	0	2	1	3	0	no	no	RLTGDSGIELCPCPASGEGEPVK
A8MX15	246	S	6	5	1	0	1	2	0	2	0	1	0	no	no	RLTGDSGIELCPCPASGEGEPVK
A8MX15	256	S	6	5	1	0	1	4	1	0	0	0	0	no	no	RLTGDSGIELCPCPASGEGEPVK
A8MX29	151	S	209	207	2	0	0	0	0	2	0	0	207	no	no	KLDEDASPNEEK
A8MX29	163	T	37	14	23	0	10	8	8	10	1	0	0	no	no	DTLDDLFPNEDEQSPAPSPGGGDVSGQHGGYEIPAR
A8MX29	175	S	37	14	23	0	0	0	0	14	11	8	4	no	no	DTLDDLFPNEDEQSPAPSPGGGDVSGQHGGYEIPAR
A8MX29	179	S	37	14	23	0	9	6	3	10	6	2	1	no	no	DTLDDLFPNEDEQSPAPSPGGGDVSGQHGGYEIPAR
A8MX29	186	S	37	14	23	0	12	7	10	8	0	0	0	no	no	DTLDDLFPNEDEQSPAPSPGGGDVSGQHGGYEIPAR
A8MX29	192	Y	37	14	23	0	13	4	6	14	0	0	0	no	no	DTLDDLFPNEDEQSPAPSPGGGDVSGQHGGYEIPAR
A8MX39	31	T	13	13	0	0	13	0	0	0	0	0	0	no	no	TEMTASSSSDYGQTSKMSPR
A8MX39	34	T	13	13	0	0	13	0	0	0	0	0	0	no	no	TEMTASSSSDYGQTSKMSPR
A8MX39	36	S	13	13	0	0	11	2	0	0	0	0	0	no	no	TEMTASSSSDYGQTSKMSPR
A8MX39	37	S	13	13	0	0	12	1	0	0	0	0	0	no	no	TEMTASSSSDYGQTSKMSPR
A8MX39	38	S	13	13	0	0	11	2	0	0	0	0	0	no	no	TEMTASSSSDYGQTSKMSPR
A8MX39	39	S	13	13	0	0	11	2	0	0	0	0	0	no	no	TEMTASSSSDYGQTSKMSPR
A8MX39	41	Y	13	13	0	0	10	3	0	0	0	0	0	no	no	TEMTASSSSDYGQTSKMSPR
A8MX39	44	T	13	13	0	0	6	2	3	2	0	0	0	no	no	TEMTASSSSDYGQTSKMSPR
A8MX39	45	S	13	13	0	0	4	1	3	5	0	0	0	no	no	TEMTASSSSDYGQTSKMSPR
A8MX39	48	S	13	13	0	0	0	0	0	7	2	3	1	no	no	TEMTASSSSDYGQTSKMSPR
A8MX39	73	S	72	72	0	0	38	21	7	5	1	0	0	no	no	MECNPSQVNGSRNSPDECSVAK
A8MX39	78	S	73	73	0	0	4	10	17	39	2	1	0	no	no	MECNPSQVNGSRNSPDECSVAK
A8MX39	81	S	98	98	0	0	0	4	7	49	13	17	8	no	no	MECNPSQVNGSRNSPDECSVAK
A8MX39	86	S	98	98	0	0	43	21	13	21	0	0	0	no	no	MECNPSQVNGSRNSPDECSVAK
A8MX39	96	S	9	9	0	0	1	0	0	5	2	1	0	no	no	MVGSPDTVGMNYGSYMEEK
A8MX39	99	T	9	9	0	0	0	4	1	3	0	1	0	no	no	MVGSPDTVGMNYGSYMEEK
A8MX39	104	Y	9	9	0	0	3	4	0	2	0	0	0	no	no	MVGSPDTVGMNYGSYMEEK
A8MX39	106	S	9	9	0	0	1	3	4	1	0	0	0	no	no	MVGSPDTVGMNYGSYMEEK
A8MX39	107	Y	9	9	0	0	1	4	4	0	0	0	0	no	no	MVGSPDTVGMNYGSYMEEK
A8MX39	198	T	5	5	0	0	2	2	1	0	0	0	0	no	no	ETPLPHLTSDDVDKALQNSPR
A8MX39	204	T	5	5	0	0	2	1	2	0	0	0	0	no	no	ETPLPHLTSDDVDKALQNSPR
A8MX39	205	S	5	5	0	0	2	1	2	0	0	0	0	no	no	ETPLPHLTSDDVDKALQNSPR
A8MX39	215	S	6	6	0	0	0	0	0	2	1	1	2	no	no	ETPLPHLTSDDVDKALQNSPR
A8MX39	253	S	13	13	0	0	0	0	0	10	1	2	0	no	no	AAQPSPSTVPK
A8MX39	255	S	13	13	0	0	0	2	2	9	0	0	0	no	no	AAQPSPSTVPK
A8MX39	256	T	13	13	0	0	1	2	8	2	0	0	0	no	no	AAQPSPSTVPK
A8MX49	2	S	3	3	0	0	0	0	3	0	0	0	0	no	no	SSGAPQKSSPMASGAEETPGFL
A8MX49	3	S	3	3	0	0	0	0	3	0	0	0	0	no	no	SSGAPQKSSPMASGAEETPGFL
A8MX49	9	S	40	40	0	0	0	6	6	28	0	0	0	no	no	SSPMASGAEETPGFLDTLLQDFPALLNPEDPLPWK
A8MX49	10	S	40	40	0	0	0	0	0	33	7	0	0	no	no	SSPMASGAEETPGFLDTLLQDFPALLNPEDPLPWK
A8MX49	14	S	40	40	0	0	16	13	9	2	0	0	0	no	no	SSPMASGAEETPGFLDTLLQDFPALLNPEDPLPWK
A8MX49	19	T	40	40	0	0	18	12	9	1	0	0	0	no	no	SSPMASGAEETPGFLDTLLQDFPALLNPEDPLPWK
A8MX49	25	T	37	37	0	0	13	19	4	1	0	0	0	no	no	SSPMASGAEETPGFLDTLLQDFPALLNPEDPLPWK
A8MX94	4	Y	7	7	0	0	3	2	1	1	0	0	0	no	no	PPYTVVYFPVR
A8MX94	5	T	7	7	0	0	3	1	2	1	0	0	0	no	no	PPYTVVYFPVR
A8MX94	8	Y	7	7	0	0	0	0	0	2	1	1	3	no	no	PPYTVVYFPVR
A8MX94	28	S	59	59	0	0	25	26	7	1	0	0	0	no	no	MLLADQGQSWKEEVVTVETWQEGSLK
A8MX94	35	T	69	69	0	0	30	17	18	4	0	0	0	no	no	MLLADQGQSWKEEVVTVETWQEGSLK
A8MX94	38	T	69	69	0	0	20	13	16	20	0	0	0	no	no	MLLADQGQSWKEEVVTVETWQEGSLK
A8MX94	43	S	71	71	0	0	0	0	0	30	15	15	11	no	no	MLLADQGQSWKEEVVTVETWQEGSLK
A8MX94	47	S	2	2	0	0	0	0	2	0	0	0	0	no	no	GSLKASCLYGQLPKFQDGDLTLYQS
A8MX94	50	Y	2	2	0	0	0	0	1	1	0	0	0	no	no	GSLKASCLYGQLPKFQDGDLTLYQS
A8MX94	62	T	10	8	2	0	1	0	1	4	1	0	3	no	no	FQDGDLTLYQSNTILR
A8MX94	64	Y	10	8	2	0	4	0	2	3	0	1	0	no	no	FQDGDLTLYQSNTILR
A8MX94	66	S	10	8	2	0	4	2	2	2	0	0	0	no	no	FQDGDLTLYQSNTILR
A8MX94	68	T	8	6	2	0	4	2	0	2	0	0	0	no	no	FQDGDLTLYQSNTILR
A8MX94	76	T	1	1	0	0	0	0	0	0	1	0	0	no	no	TLGLYGK
A8MX94	80	Y	1	1	0	0	0	0	1	0	0	0	0	no	no	TLGLYGK
A8MX96	31	S	58	56	2	0	36	16	3	2	0	1	0	no	no	SDGSFIGYK
A8MX96	34	S	59	57	2	0	0	0	0	4	9	26	20	no	no	SDGSFIGYK
A8MX96	38	Y	59	57	2	0	41	6	9	3	0	0	0	no	no	SDGSFIGYK
A8MXB7	146	S	133	93	40	0	58	11	9	29	6	5	15	no	no	AESCGSFDETESEESSK
A8MXB7	149	S	133	93	40	0	2	0	1	30	17	14	69	no	no	AESCGSFDETESEESSK
A8MXB7	153	T	133	93	40	0	96	10	12	15	0	0	0	no	no	AESCGSFDETESEESSK
A8MXB7	155	S	133	93	40	0	100	8	11	12	0	2	0	no	no	AESCGSFDETESEESSK
A8MXB7	158	S	133	93	40	0	106	6	8	13	0	0	0	no	no	AESCGSFDETESEESSK
A8MXB7	159	S	133	93	40	0	106	6	9	12	0	0	0	no	no	AESCGSFDETESEESSK
A8MXD5	124	T	1	1	0	0	0	0	0	1	0	0	0	no	no	NSTIVLR
A8MXE8	50	Y	18	18	0	0	15	3	0	0	0	0	0	no	no	DYYNPQPYPSYEGGAGTPSGTAAAVAADK
A8MXE8	51	Y	18	18	0	0	16	2	0	0	0	0	0	no	no	DYYNPQPYPSYEGGAGTPSGTAAAVAADK
A8MXE8	56	Y	18	18	0	0	10	8	0	0	0	0	0	no	no	DYYNPQPYPSYEGGAGTPSGTAAAVAADK
A8MXE8	58	S	18	18	0	0	9	5	4	0	0	0	0	no	no	DYYNPQPYPSYEGGAGTPSGTAAAVAADK
A8MXE8	59	Y	18	18	0	0	10	4	3	1	0	0	0	no	no	DYYNPQPYPSYEGGAGTPSGTAAAVAADK
A8MXE8	65	T	18	18	0	0	0	0	0	4	5	1	8	no	no	DYYNPQPYPSYEGGAGTPSGTAAAVAADK
A8MXE8	67	S	18	18	0	0	17	0	1	0	0	0	0	no	no	DYYNPQPYPSYEGGAGTPSGTAAAVAADK
A8MXE8	69	T	18	18	0	0	15	1	2	0	0	0	0	no	no	DYYNPQPYPSYEGGAGTPSGTAAAVAADK
A8MXE8	87	T	1	1	0	0	1	0	0	0	0	0	0	no	no	ALPTQQGLQGRPAFPGYGVQDSSPYPGR
A8MXE8	100	Y	7	7	0	0	6	0	0	1	0	0	0	no	no	PAFPGYGVQDSSPYPGR
A8MXE8	105	S	7	7	0	0	0	0	0	6	1	0	0	no	no	PAFPGYGVQDSSPYPGR
A8MXE8	106	S	7	7	0	0	1	0	1	5	0	0	0	no	no	PAFPGYGVQDSSPYPGR
A8MXE8	108	Y	7	7	0	0	7	0	0	0	0	0	0	no	no	PAFPGYGVQDSSPYPGR
A8MXE8	168	T	2	2	0	0	0	1	0	1	0	0	0	no	no	THSLHVQQPPPPQQPLAYPK
A8MXE8	170	S	2	2	0	0	0	0	0	1	1	0	0	no	no	THSLHVQQPPPPQQPLAYPK
A8MXE8	185	Y	2	2	0	0	1	0	1	0	0	0	0	no	no	THSLHVQQPPPPQQPLAYPK
A8MXE8	330	T	93	85	8	0	74	12	7	0	0	0	0	no	no	TPEQYYQTFSPSSSHSPAR
A8MXE8	334	Y	94	86	8	0	72	13	9	0	0	0	0	no	no	TPEQYYQTFSPSSSHSPAR
A8MXE8	335	Y	94	86	8	0	63	19	12	0	0	0	0	no	no	TPEQYYQTFSPSSSHSPAR
A8MXE8	337	T	94	86	8	0	64	10	9	10	0	1	0	no	no	TPEQYYQTFSPSSSHSPAR
A8MXE8	339	S	94	86	8	0	55	14	7	13	2	2	1	no	no	TPEQYYQTFSPSSSHSPAR
A8MXE8	341	S	94	86	8	0	39	26	13	16	0	0	0	no	no	TPEQYYQTFSPSSSHSPAR
A8MXE8	342	S	94	86	8	0	29	19	11	35	0	0	0	no	no	TPEQYYQTFSPSSSHSPAR
A8MXE8	343	S	94	86	8	0	24	17	14	39	0	0	0	no	no	TPEQYYQTFSPSSSHSPAR
A8MXE8	345	S	94	86	8	0	8	2	4	53	11	16	0	no	no	TPEQYYQTFSPSSSHSPAR
A8MXE8	349	S	1	1	0	0	0	1	0	0	0	0	0	no	no	QYYQTFSPSSSHSPARSVGRSPSYSSTPSPLMPNLE
A8MXE8	353	S	1	1	0	0	0	0	1	0	0	0	0	no	no	QYYQTFSPSSSHSPARSVGRSPSYSSTPSPLMPNLE
A8MXE8	355	S	1	1	0	0	0	0	1	0	0	0	0	no	no	QYYQTFSPSSSHSPARSVGRSPSYSSTPSPLMPNLE
A8MXE8	356	Y	1	1	0	0	0	0	1	0	0	0	0	no	no	QYYQTFSPSSSHSPARSVGRSPSYSSTPSPLMPNLE
A8MXE8	357	S	1	1	0	0	0	0	1	0	0	0	0	no	no	QYYQTFSPSSSHSPARSVGRSPSYSSTPSPLMPNLE
A8MXE8	358	S	1	1	0	0	0	0	1	0	0	0	0	no	no	QYYQTFSPSSSHSPARSVGRSPSYSSTPSPLMPNLE
A8MXE8	359	T	1	1	0	0	0	0	1	0	0	0	0	no	no	QYYQTFSPSSSHSPARSVGRSPSYSSTPSPLMPNLE
A8MXE8	361	S	1	1	0	0	0	0	1	0	0	0	0	no	no	QYYQTFSPSSSHSPARSVGRSPSYSSTPSPLMPNLE
A8MXE8	390	S	4	4	0	0	0	0	4	0	0	0	0	no	no	DHSHFMPLLNPSPT
A8MXE8	399	S	12	12	0	0	0	0	0	12	0	0	0	no	no	MPLLNPSPTDATSSVDTQAGNCKPL
A8MXE8	401	T	12	12	0	0	0	1	2	9	0	0	0	no	no	MPLLNPSPTDATSSVDTQAGNCKPL
A8MXE8	404	T	8	8	0	0	0	0	8	0	0	0	0	no	no	MPLLNPSPTDATSSVDTQAGNCKPL
A8MXE8	405	S	8	8	0	0	0	0	8	0	0	0	0	no	no	MPLLNPSPTDATSSVDTQAGNCKPL
A8MXE8	406	S	8	8	0	0	0	0	8	0	0	0	0	no	no	MPLLNPSPTDATSSVDTQAGNCKPL
A8MXE8	409	T	8	8	0	0	0	0	8	0	0	0	0	no	no	MPLLNPSPTDATSSVDTQAGNCKPL
A8MXE8	470	S	11	11	0	0	0	2	2	7	0	0	0	no	no	NLVSRTPEQHK
A8MXE8	472	T	11	11	0	0	0	0	0	7	2	2	0	no	no	NLVSRTPEQHK
A8MXE8	478	S	5	5	0	0	2	3	0	0	0	0	0	no	no	SQHCSPEGSGYSAEPAGTPLSEPPSSTPQSTHAEPQEADYLSGSEDPLER
A8MXE8	482	S	5	5	0	0	1	4	0	0	0	0	0	no	no	SQHCSPEGSGYSAEPAGTPLSEPPSSTPQSTHAEPQEADYLSGSEDPLER
A8MXE8	486	S	5	5	0	0	1	4	0	0	0	0	0	no	no	SQHCSPEGSGYSAEPAGTPLSEPPSSTPQSTHAEPQEADYLSGSEDPLER
A8MXE8	488	Y	5	5	0	0	2	3	0	0	0	0	0	no	no	SQHCSPEGSGYSAEPAGTPLSEPPSSTPQSTHAEPQEADYLSGSEDPLER
A8MXE8	489	S	5	5	0	0	2	3	0	0	0	0	0	no	no	SQHCSPEGSGYSAEPAGTPLSEPPSSTPQSTHAEPQEADYLSGSEDPLER
A8MXE8	495	T	5	5	0	0	0	5	0	0	0	0	0	no	no	SQHCSPEGSGYSAEPAGTPLSEPPSSTPQSTHAEPQEADYLSGSEDPLER
A8MXE8	498	S	5	5	0	0	0	5	0	0	0	0	0	no	no	SQHCSPEGSGYSAEPAGTPLSEPPSSTPQSTHAEPQEADYLSGSEDPLER
A8MXE8	502	S	5	5	0	0	0	1	4	0	0	0	0	no	no	SQHCSPEGSGYSAEPAGTPLSEPPSSTPQSTHAEPQEADYLSGSEDPLER
A8MXE8	503	S	5	5	0	0	1	0	4	0	0	0	0	no	no	SQHCSPEGSGYSAEPAGTPLSEPPSSTPQSTHAEPQEADYLSGSEDPLER
A8MXE8	504	T	5	5	0	0	0	2	3	0	0	0	0	no	no	SQHCSPEGSGYSAEPAGTPLSEPPSSTPQSTHAEPQEADYLSGSEDPLER
A8MXE8	507	S	5	5	0	0	2	0	3	0	0	0	0	no	no	SQHCSPEGSGYSAEPAGTPLSEPPSSTPQSTHAEPQEADYLSGSEDPLER
A8MXE8	508	T	5	5	0	0	1	1	3	0	0	0	0	no	no	SQHCSPEGSGYSAEPAGTPLSEPPSSTPQSTHAEPQEADYLSGSEDPLER
A8MXE8	517	Y	5	5	0	0	1	0	2	2	0	0	0	no	no	SQHCSPEGSGYSAEPAGTPLSEPPSSTPQSTHAEPQEADYLSGSEDPLER
A8MXE8	519	S	5	5	0	0	0	1	1	3	0	0	0	no	no	SQHCSPEGSGYSAEPAGTPLSEPPSSTPQSTHAEPQEADYLSGSEDPLER
A8MXE8	521	S	5	5	0	0	1	3	1	0	0	0	0	no	no	SQHCSPEGSGYSAEPAGTPLSEPPSSTPQSTHAEPQEADYLSGSEDPLER
A8MXE8	528	S	39	39	0	0	1	0	1	4	8	14	11	no	no	SFLYCNQAR
A8MXE8	531	Y	39	39	0	0	11	15	8	5	0	0	0	no	no	SFLYCNQAR
A8MXE8	538	S	4	4	0	0	0	0	0	3	0	0	1	no	no	RSFLYCNQARGSPARVNSNSKAKPE
A8MXE8	544	S	3	3	0	0	0	0	0	3	0	0	0	no	no	RSFLYCNQARGSPARVNSNSKAKPE
A8MXE8	546	S	3	3	0	0	0	0	1	2	0	0	0	no	no	RSFLYCNQARGSPARVNSNSKAKPE
A8MXE8	552	S	47	47	0	0	42	4	0	1	0	0	0	no	no	AKPESVSTCSVTSPDDMSTK
A8MXE8	554	S	47	47	0	0	41	4	2	0	0	0	0	no	no	AKPESVSTCSVTSPDDMSTK
A8MXE8	555	T	47	47	0	0	31	13	2	1	0	0	0	no	no	AKPESVSTCSVTSPDDMSTK
A8MXE8	557	S	47	47	0	0	33	11	1	2	0	0	0	no	no	AKPESVSTCSVTSPDDMSTK
A8MXE8	559	T	47	47	0	0	4	4	3	26	5	5	0	no	no	AKPESVSTCSVTSPDDMSTK
A8MXE8	560	S	47	47	0	0	1	5	5	27	5	4	0	no	no	AKPESVSTCSVTSPDDMSTK
A8MXE8	565	S	47	47	0	0	42	5	0	0	0	0	0	no	no	AKPESVSTCSVTSPDDMSTK
A8MXE8	566	T	47	47	0	0	42	5	0	0	0	0	0	no	no	AKPESVSTCSVTSPDDMSTK
A8MXE8	568	S	13	12	1	0	9	1	2	0	0	0	1	no	no	SDDSFQSLHGSLPLDSFSK
A8MXE8	571	S	13	12	1	0	3	1	0	2	0	1	6	no	no	SDDSFQSLHGSLPLDSFSK
A8MXE8	574	S	13	12	1	0	8	0	1	1	0	0	3	no	no	SDDSFQSLHGSLPLDSFSK
A8MXE8	578	S	13	12	1	0	9	1	3	0	0	0	0	no	no	SDDSFQSLHGSLPLDSFSK
A8MXE8	583	S	13	12	1	0	9	1	3	0	0	0	0	no	no	SDDSFQSLHGSLPLDSFSK
A8MXE8	585	S	13	12	1	0	9	1	3	0	0	0	0	no	no	SDDSFQSLHGSLPLDSFSK
A8MXE8	636	S	3	3	0	0	1	1	1	0	0	0	0	no	no	DSSKPPFSLENHSACLDSVAK
A8MXE8	637	S	3	3	0	0	0	0	0	2	1	0	0	no	no	DSSKPPFSLENHSACLDSVAK
A8MXE8	642	S	3	3	0	0	0	3	0	0	0	0	0	no	no	DSSKPPFSLENHSACLDSVAK
A8MXE8	647	S	3	3	0	0	0	2	1	0	0	0	0	no	no	DSSKPPFSLENHSACLDSVAK
A8MXE8	652	S	3	3	0	0	0	0	3	0	0	0	0	no	no	DSSKPPFSLENHSACLDSVAK
A8MXE8	683	S	183	131	52	0	1	0	1	56	40	39	46	no	no	DFSPGLFEDPSVAFATPDPKK
A8MXE8	691	S	184	132	52	0	56	42	33	52	1	0	0	no	no	DFSPGLFEDPSVAFATPDPKK
A8MXE8	696	T	184	132	52	0	67	29	29	35	15	3	6	no	no	DFSPGLFEDPSVAFATPDPKK
A8MXE8	776	S	1	1	0	0	0	0	0	0	0	1	0	no	no	GLEQGGKASDGISK
A8MXE8	780	S	1	1	0	0	0	1	0	0	0	0	0	no	no	GLEQGGKASDGISK
A8MXE8	805	S	31	31	0	0	0	0	0	0	0	0	31	no	no	VASLPGDFK
A8MXE8	846	S	1	1	0	0	0	1	0	0	0	0	0	no	no	HCCSTADFGDLPLLPPTSR
A8MXE8	847	T	1	1	0	0	0	0	0	0	0	1	0	no	no	HCCSTADFGDLPLLPPTSR
A8MXE8	859	T	1	1	0	0	1	0	0	0	0	0	0	no	no	HCCSTADFGDLPLLPPTSR
A8MXE8	860	S	1	1	0	0	1	0	0	0	0	0	0	no	no	HCCSTADFGDLPLLPPTSR
A8MXE8	871	Y	38	33	5	0	2	19	15	2	0	0	0	no	no	KEDLEAEEEYSSLCELLGSPEQRPGMQDPLSPK
A8MXE8	872	S	38	33	5	0	1	13	20	4	0	0	0	no	no	KEDLEAEEEYSSLCELLGSPEQRPGMQDPLSPK
A8MXE8	873	S	38	33	5	0	7	12	15	4	0	0	0	no	no	KEDLEAEEEYSSLCELLGSPEQRPGMQDPLSPK
A8MXE8	880	S	82	72	10	0	0	7	12	55	3	0	5	no	no	KEDLEAEEEYSSLCELLGSPEQRPGMQDPLSPK
A8MXE8	892	S	83	73	10	0	0	0	0	65	9	3	6	no	no	KEDLEAEEEYSSLCELLGSPEQRPGMQDPLSPK
A8MXE8	900	T	22	17	5	0	0	0	1	21	0	0	0	no	no	LLGSPEQRPGMQDPLSPKAPLICTKEE
A8MXE8	910	S	6	6	0	0	0	0	5	1	0	0	0	no	no	VLDSKAGWGSPCHLSGE
A8MXE8	916	S	49	49	0	0	1	2	5	36	2	0	3	no	no	AGWGSPCHLSGESVILLGPTVGTESK
A8MXE8	921	S	49	49	0	0	4	2	6	30	4	2	1	no	no	AGWGSPCHLSGESVILLGPTVGTESK
A8MXE8	924	S	43	43	0	0	18	9	8	8	0	0	0	no	no	AGWGSPCHLSGESVILLGPTVGTESK
A8MXE8	931	T	43	43	0	0	22	18	3	0	0	0	0	no	no	AGWGSPCHLSGESVILLGPTVGTESK
A8MXE8	934	T	43	43	0	0	21	18	4	0	0	0	0	no	no	AGWGSPCHLSGESVILLGPTVGTESK
A8MXE8	936	S	43	43	0	0	22	17	4	0	0	0	0	no	no	AGWGSPCHLSGESVILLGPTVGTESK
A8MXH2	20	T	2168	1326	842	0	119	87	139	950	443	340	90	no	no	LDNVPHTPSSYIETLPK
A8MXH2	22	S	2168	1326	842	0	434	514	486	696	30	7	1	no	no	LDNVPHTPSSYIETLPK
A8MXH2	23	S	2168	1326	842	0	341	358	394	813	184	77	1	no	no	LDNVPHTPSSYIETLPK
A8MXH2	24	Y	2168	1326	842	0	403	557	518	665	22	3	0	no	no	LDNVPHTPSSYIETLPK
A8MXH2	27	T	2157	1315	842	0	666	526	596	353	4	7	5	no	no	LDNVPHTPSSYIETLPK
A8MXH2	54	Y	4	4	0	0	0	0	0	0	0	0	4	no	no	FYEEVHDLER
A8MXH2	80	T	3766	3728	38	0	1602	861	729	574	0	0	0	no	no	EFITGDVEPTDAESEWHSENEEEEK
A8MXH2	86	T	3780	3742	38	0	949	810	978	1039	4	0	0	no	no	EFITGDVEPTDAESEWHSENEEEEK
A8MXH2	90	S	3794	3756	38	0	777	628	803	1557	22	6	1	no	no	EFITGDVEPTDAESEWHSENEEEEK
A8MXH2	94	S	3807	3769	38	0	4	26	70	2116	678	485	428	no	no	EFITGDVEPTDAESEWHSENEEEEK
A8MXL6	170	S	1	1	0	0	0	0	0	0	0	0	1	no	no	RFASGGCDNLIK
A8MXL6	230	T	14	14	0	0	12	2	0	0	0	0	0	no	no	VFIWTCDDASSNTWSPK
A8MXL6	235	S	14	14	0	0	5	1	2	5	1	0	0	no	no	VFIWTCDDASSNTWSPK
A8MXL6	236	S	14	14	0	0	4	1	3	6	0	0	0	no	no	VFIWTCDDASSNTWSPK
A8MXL6	238	T	14	14	0	0	4	1	3	6	0	0	0	no	no	VFIWTCDDASSNTWSPK
A8MXL6	240	S	14	14	0	0	2	0	0	7	1	4	0	no	no	VFIWTCDDASSNTWSPK
A8MXP8	106	S	15	15	0	0	0	0	0	0	1	6	8	no	no	NGDGFVSLEEFLGDYR
A8MXP8	114	Y	15	15	0	0	7	7	1	0	0	0	0	no	no	NGDGFVSLEEFLGDYR
A8MXP8	183	S	1	1	0	0	0	0	0	0	0	0	1	no	no	KLSEEEILENPDLFLTSEATDYGR
A8MXP8	196	T	1	1	0	0	1	0	0	0	0	0	0	no	no	KLSEEEILENPDLFLTSEATDYGR
A8MXP8	197	S	1	1	0	0	1	0	0	0	0	0	0	no	no	KLSEEEILENPDLFLTSEATDYGR
A8MXP8	200	T	1	1	0	0	1	0	0	0	0	0	0	no	no	KLSEEEILENPDLFLTSEATDYGR
A8MXP8	202	Y	1	1	0	0	1	0	0	0	0	0	0	no	no	KLSEEEILENPDLFLTSEATDYGR
A8MXP8	210	Y	1	1	0	0	1	0	0	0	0	0	0	no	no	QLHDDYFYHDEL
A8MXP8	212	Y	1	1	0	0	0	0	0	0	0	0	1	no	no	QLHDDYFYHDEL
A8MXP9	4	S	198	165	31	2	72	34	13	21	12	29	17	no	no	SFQQSSLSR
A8MXP9	8	S	198	165	31	2	48	50	38	61	1	0	0	no	no	SFQQSSLSR
A8MXP9	9	S	198	165	31	2	46	38	19	73	17	4	1	no	no	SFQQSSLSR
A8MXP9	11	S	198	165	31	2	77	42	18	52	3	3	3	no	no	SFQQSSLSR
A8MXP9	14	S	84	51	31	2	7	3	3	51	11	5	4	no	no	SFQQSSLSRDSQGHGR
A8MXP9	22	S	86	86	0	0	32	24	10	6	3	3	8	no	no	DLSAAGIGLLAAATQSLSMPASLGR
A8MXP9	33	T	86	86	0	0	30	31	12	13	0	0	0	no	no	DLSAAGIGLLAAATQSLSMPASLGR
A8MXP9	35	S	86	86	0	0	35	27	11	11	1	1	0	no	no	DLSAAGIGLLAAATQSLSMPASLGR
A8MXP9	37	S	86	86	0	0	34	29	13	8	2	0	0	no	no	DLSAAGIGLLAAATQSLSMPASLGR
A8MXP9	41	S	86	86	0	0	21	9	3	10	26	11	6	no	no	DLSAAGIGLLAAATQSLSMPASLGR
A8MXP9	54	S	17	17	0	0	6	5	5	1	0	0	0	no	no	LASLMNLGMSSSLNQQGAHSALSSASTSSHNLQSIFNIGSR
A8MXP9	61	S	19	19	0	0	5	6	5	2	1	0	0	no	no	LASLMNLGMSSSLNQQGAHSALSSASTSSHNLQSIFNIGSR
A8MXP9	62	S	19	19	0	0	6	7	4	2	0	0	0	no	no	LASLMNLGMSSSLNQQGAHSALSSASTSSHNLQSIFNIGSR
A8MXP9	63	S	22	22	0	0	9	6	5	2	0	0	0	no	no	LASLMNLGMSSSLNQQGAHSALSSASTSSHNLQSIFNIGSR
A8MXP9	71	S	43	41	2	0	19	11	6	7	0	0	0	no	no	SALSSASTSSHNLQSIFNIGSR
A8MXP9	74	S	52	50	2	0	14	20	12	6	0	0	0	no	no	SALSSASTSSHNLQSIFNIGSR
A8MXP9	75	S	54	52	2	0	14	17	13	10	0	0	0	no	no	SALSSASTSSHNLQSIFNIGSR
A8MXP9	77	S	67	65	2	0	22	23	14	8	0	0	0	no	no	SALSSASTSSHNLQSIFNIGSR
A8MXP9	78	T	67	65	2	0	13	20	17	17	0	0	0	no	no	SALSSASTSSHNLQSIFNIGSR
A8MXP9	79	S	67	65	2	0	11	10	13	27	5	1	0	no	no	SALSSASTSSHNLQSIFNIGSR
A8MXP9	80	S	67	65	2	0	8	18	16	20	4	1	0	no	no	SALSSASTSSHNLQSIFNIGSR
A8MXP9	85	S	67	65	2	0	22	26	17	2	0	0	0	no	no	SALSSASTSSHNLQSIFNIGSR
A8MXP9	91	S	66	64	2	0	21	33	12	0	0	0	0	no	no	SALSSASTSSHNLQSIFNIGSR
A8MXP9	98	S	1	1	0	0	0	0	1	0	0	0	0	no	no	GPLPLSSQHRGDADQASNILASFGLSAR
A8MXP9	99	S	1	1	0	0	0	1	0	0	0	0	0	no	no	GPLPLSSQHRGDADQASNILASFGLSAR
A8MXP9	109	S	30	30	0	0	12	1	1	1	0	4	11	no	no	GDADQASNILASFGLSAR
A8MXP9	114	S	30	30	0	0	16	7	4	3	0	0	0	no	no	GDADQASNILASFGLSAR
A8MXP9	118	S	30	30	0	0	14	1	0	4	4	4	3	no	no	GDADQASNILASFGLSAR
A8MXP9	126	S	4	4	0	0	2	1	0	1	0	0	0	no	no	DLDELSRYPEDKITPENLPQILLQLK
A8MXP9	128	Y	5	5	0	0	3	0	1	1	0	0	0	no	no	DLDELSRYPEDKITPENLPQILLQLK
A8MXP9	134	T	4	4	0	0	0	0	0	0	1	0	3	no	no	DLDELSRYPEDKITPENLPQILLQLK
A8MXP9	150	T	121	121	0	0	43	2	4	10	22	23	17	no	no	RRTEEGPTLSYGR
A8MXP9	155	T	121	121	0	0	42	41	11	26	1	0	0	no	no	RRTEEGPTLSYGR
A8MXP9	157	S	121	121	0	0	30	33	12	30	4	10	2	no	no	RRTEEGPTLSYGR
A8MXP9	158	Y	121	121	0	0	37	45	27	11	1	0	0	no	no	RRTEEGPTLSYGR
A8MXP9	164	S	25	25	0	0	0	0	0	18	5	2	0	no	no	SATREPPYR
A8MXP9	166	T	25	25	0	0	0	12	6	7	0	0	0	no	no	SATREPPYR
A8MXP9	171	Y	25	25	0	0	1	3	12	9	0	0	0	no	no	SATREPPYR
A8MXP9	188	S	13703	13628	75	0	95	41	63	10504	840	674	1486	no	no	RDSFDDRGPSLNPVLDYDHGSR
A8MXP9	195	S	12981	12900	80	1	977	896	1398	9633	31	24	22	no	no	RDSFDDRGPSLNPVLDYDHGSR
A8MXP9	202	Y	12963	12882	80	1	2038	1233	6150	3532	5	4	1	no	no	RDSFDDRGPSLNPVLDYDHGSR
A8MXP9	206	S	12958	12877	80	1	1975	1183	6010	3660	49	49	32	no	no	RDSFDDRGPSLNPVLDYDHGSR
A8MXP9	208	S	243	230	12	1	14	20	11	81	12	36	69	no	no	SQESGYYDR
A8MXP9	211	S	243	230	12	1	148	23	35	32	4	0	1	no	no	SQESGYYDR
A8MXP9	213	Y	243	230	12	1	154	26	42	21	0	0	0	no	no	SQESGYYDR
A8MXP9	214	Y	243	230	12	1	155	21	44	23	0	0	0	no	no	SQESGYYDR
A8MXP9	219	Y	64	61	3	0	7	7	6	13	0	0	31	no	no	SQESGYYDRMDYEDDRLR
A8MXP9	234	S	330	318	12	0	38	9	3	67	60	52	101	no	no	CRDDSFFGETSHNYHK
A8MXP9	239	T	330	318	12	0	148	53	59	64	4	2	0	no	no	CRDDSFFGETSHNYHK
A8MXP9	240	S	330	318	12	0	140	52	62	66	7	3	0	no	no	CRDDSFFGETSHNYHK
A8MXP9	243	Y	330	318	12	0	179	76	50	25	0	0	0	no	no	CRDDSFFGETSHNYHK
A8MXP9	248	S	101	89	12	0	92	8	0	1	0	0	0	no	no	CRDDSFFGETSHNYHKFDSEYER
A8MXP9	250	Y	101	89	12	0	90	7	0	1	0	2	1	no	no	CRDDSFFGETSHNYHKFDSEYER
A8MXP9	264	S	1	1	0	0	0	0	0	0	0	0	1	no	no	GPGPLQERSLFEK
A8MXP9	275	S	17	17	0	0	0	0	0	11	5	1	0	no	no	GAPPSSNIEDFHGLLPK
A8MXP9	276	S	17	17	0	0	0	1	5	11	0	0	0	no	no	GAPPSSNIEDFHGLLPK
A8MXP9	501	S	19	18	1	0	3	9	6	1	0	0	0	no	no	VIHLSNLPHSGYSDSAVLK
A8MXP9	506	S	19	18	1	0	8	3	6	2	0	0	0	no	no	VIHLSNLPHSGYSDSAVLK
A8MXP9	508	Y	19	18	1	0	7	4	4	4	0	0	0	no	no	VIHLSNLPHSGYSDSAVLK
A8MXP9	509	S	19	18	1	0	4	2	6	5	2	0	0	no	no	VIHLSNLPHSGYSDSAVLK
A8MXP9	511	S	19	18	1	0	1	3	2	4	6	2	1	no	no	VIHLSNLPHSGYSDSAVLK
A8MXP9	533	S	48	48	0	0	0	0	0	13	11	13	11	no	no	SQAFIEMETR
A8MXP9	541	T	48	48	0	0	10	14	11	13	0	0	0	no	no	SQAFIEMETR
A8MXP9	592	S	1	1	0	0	0	0	1	0	0	0	0	no	no	DKSRKRSYSPDGKESPS
A8MXP9	596	S	5926	3494	2339	93	1618	1168	1046	2026	37	26	5	no	no	SYSPDGKESPSDKK
A8MXP9	597	Y	5935	3502	2340	93	1382	1423	1264	1858	8	0	0	no	no	SYSPDGKESPSDKK
A8MXP9	598	S	5940	3507	2340	93	155	74	154	3295	802	1025	435	no	no	SYSPDGKESPSDKK
A8MXP9	604	S	5242	2962	2187	93	964	354	1038	2078	304	360	144	no	no	SYSPDGKESPSDKK
A8MXP9	606	S	5242	2962	2187	93	1238	737	1645	1620	2	0	0	no	no	SYSPDGKESPSDKK
A8MXP9	610	S	1	1	0	0	1	0	0	0	0	0	0	no	no	SKTDGSQKTESSTEGK
A8MXP9	612	T	12	12	0	0	2	2	5	3	0	0	0	no	no	TDGSQKTESSTEGKEQEEK
A8MXP9	615	S	12	12	0	0	0	0	4	7	1	0	0	no	no	TDGSQKTESSTEGKEQEEK
A8MXP9	618	T	19	19	0	0	7	2	4	6	0	0	0	no	no	TDGSQKTESSTEGKEQEEK
A8MXP9	620	S	19	19	0	0	2	5	6	4	0	0	2	no	no	TDGSQKTESSTEGKEQEEK
A8MXP9	621	S	19	19	0	0	2	1	7	7	1	1	0	no	no	TDGSQKTESSTEGKEQEEK
A8MXP9	622	T	19	19	0	0	3	2	10	3	1	0	0	no	no	TDGSQKTESSTEGKEQEEK
A8MXP9	631	S	7	7	0	0	0	1	2	4	0	0	0	no	no	EQEEKSGEDGEKDTK
A8MXP9	639	T	334	334	0	0	134	128	31	41	0	0	0	no	no	DTKDDQTEQEPNMLLESEDELL
A8MXP9	644	T	652	651	1	0	419	147	58	28	0	0	0	no	no	DTKDDQTEQEPNMLLESEDELL
A8MXP9	654	S	700	679	21	0	12	0	0	82	62	209	335	no	no	DTKDDQTEQEPNMLLESEDELL
A8MXP9	671	S	340	155	56	129	30	12	18	171	65	26	18	no	no	VDEEEAAALLESGSSVGDETDLANLGDVASDGKK
A8MXP9	673	S	366	156	81	129	27	17	24	185	76	18	19	no	no	VDEEEAAALLESGSSVGDETDLANLGDVASDGKK
A8MXP9	674	S	393	183	81	129	50	28	20	165	73	31	26	no	no	VDEEEAAALLESGSSVGDETDLANLGDVASDGKK
A8MXP9	679	T	386	183	80	123	121	57	50	151	4	3	0	no	no	VDEEEAAALLESGSSVGDETDLANLGDVASDGKK
A8MXP9	689	S	385	183	80	122	259	72	34	19	1	0	0	no	no	VDEEEAAALLESGSSVGDETDLANLGDVASDGKK
A8MXP9	696	S	24	0	0	24	5	15	3	1	0	0	0	no	no	VDEEEAAALLESGSSVGDETDLANLGDVASDGKKEPSDK
A8MXP9	722	S	8	8	0	0	0	0	0	1	4	3	0	no	no	FPGSMEGFVTLDEVGDEEDSELQK
A8MXP9	728	T	8	8	0	0	2	1	4	1	0	0	0	no	no	FPGSMEGFVTLDEVGDEEDSELQK
A8MXP9	738	S	8	8	0	0	5	2	1	0	0	0	0	no	no	FPGSMEGFVTLDEVGDEEDSELQK
A8MXP9	789	T	383	370	13	0	194	75	47	24	1	7	35	no	no	NEENTEPGAESSENADDPNK
A8MXP9	795	S	383	370	13	0	84	47	110	105	19	12	6	no	no	NEENTEPGAESSENADDPNK
A8MXP9	796	S	383	370	13	0	73	49	123	105	17	8	8	no	no	NEENTEPGAESSENADDPNK
A8MXP9	806	T	882	863	19	0	428	138	229	85	2	0	0	no	no	DTSENADGQSDENKDDYTIPDEYR
A8MXP9	807	S	882	863	19	0	360	153	219	135	2	8	5	no	no	DTSENADGQSDENKDDYTIPDEYR
A8MXP9	814	S	883	864	19	0	25	12	53	319	148	153	173	no	no	DTSENADGQSDENKDDYTIPDEYR
A8MXP9	821	Y	632	617	15	0	256	159	176	38	3	0	0	no	no	DTSENADGQSDENKDDYTIPDEYR
A8MXP9	822	T	632	617	15	0	273	173	158	26	1	1	0	no	no	DTSENADGQSDENKDDYTIPDEYR
A8MXP9	827	Y	632	617	15	0	368	168	95	1	0	0	0	no	no	DTSENADGQSDENKDDYTIPDEYR
A8MXP9	832	Y	5	5	0	0	3	1	1	0	0	0	0	no	no	DTSENADGQSDENKDDYTIPDEYRIGPYQPNVPVGIDYVIPK
A8MXP9	842	Y	5	5	0	0	4	1	0	0	0	0	0	no	no	DTSENADGQSDENKDDYTIPDEYRIGPYQPNVPVGIDYVIPK
A8MXP9	855	S	1	1	0	0	0	0	0	0	0	1	0	no	no	LCSLFYTNEEVAK
A8MXP9	858	Y	1	1	0	0	0	1	0	0	0	0	0	no	no	LCSLFYTNEEVAK
A8MXP9	859	T	1	1	0	0	1	0	0	0	0	0	0	no	no	LCSLFYTNEEVAK
A8MXQ1	144	Y	227	223	4	0	16	71	89	46	1	0	4	no	no	YGLFKEENPYAR
A8MXQ1	153	Y	256	252	4	0	0	0	1	46	87	69	53	no	no	YGLFKEENPYAR
A8MXQ8	62	S	66	12	31	23	1	2	2	52	5	3	1	no	no	AMGDEDSGDSDTSPKPSPK
A8MXQ8	65	S	66	12	31	23	1	0	11	47	4	3	0	no	no	AMGDEDSGDSDTSPKPSPK
A8MXQ8	67	T	66	12	31	23	2	9	17	37	1	0	0	no	no	AMGDEDSGDSDTSPKPSPK
A8MXQ8	68	S	66	12	31	23	2	5	13	45	1	0	0	no	no	AMGDEDSGDSDTSPKPSPK
A8MXQ8	72	S	66	12	31	23	9	6	20	31	0	0	0	no	no	AMGDEDSGDSDTSPKPSPK
A8MXQ8	86	T	14	14	0	0	8	4	2	0	0	0	0	no	no	ATQPSLTELTTLK
A8MXQ8	89	S	14	14	0	0	0	0	1	6	3	4	0	no	no	ATQPSLTELTTLK
A8MXQ8	91	T	14	14	0	0	3	5	1	4	1	0	0	no	no	ATQPSLTELTTLK
A8MXQ8	94	T	14	14	0	0	9	3	2	0	0	0	0	no	no	ATQPSLTELTTLK
A8MXQ8	95	T	14	14	0	0	8	1	4	1	0	0	0	no	no	ATQPSLTELTTLK
A8MXQ8	99	S	4	4	0	0	1	2	1	0	0	0	0	no	no	ISNEHSPK
A8MXQ8	103	S	4	4	0	0	0	0	0	0	1	2	1	no	no	ISNEHSPK
A8MXQ8	118	S	9	6	2	1	3	2	1	3	0	0	0	no	no	AVSEVSINR
A8MXQ8	121	S	9	6	2	1	0	0	0	3	1	3	2	no	no	AVSEVSINR
A8MXQ8	125	S	126	120	5	1	10	10	1	37	42	19	7	no	no	SLDSLDPAGLLTSPK
A8MXQ8	128	S	126	120	5	1	20	32	42	31	0	0	1	no	no	SLDSLDPAGLLTSPK
A8MXQ8	136	T	126	120	5	1	79	22	5	18	2	0	0	no	no	SLDSLDPAGLLTSPK
A8MXQ8	137	S	126	120	5	1	78	19	8	16	2	3	0	no	no	SLDSLDPAGLLTSPK
A8MXQ8	209	S	16	15	0	1	4	4	0	1	2	0	5	no	no	GCSQDDECVSLR
A8MXQ8	216	S	16	15	0	1	5	0	2	2	0	2	5	no	no	GCSQDDECVSLR
A8MXQ8	219	S	1	0	0	1	0	0	0	1	0	0	0	no	no	GCSQDDECVSLRSSSPPR
A8MXQ8	220	S	1	0	0	1	0	0	0	1	0	0	0	no	no	GCSQDDECVSLRSSSPPR
A8MXQ8	221	S	1	0	0	1	0	0	0	1	0	0	0	no	no	GCSQDDECVSLRSSSPPR
A8MXQ8	265	T	2	1	1	0	2	0	0	0	0	0	0	no	no	TTTKPFISITAQSSTESAQDAYMDGQGQR
A8MXQ8	266	T	2	1	1	0	2	0	0	0	0	0	0	no	no	TTTKPFISITAQSSTESAQDAYMDGQGQR
A8MXQ8	267	T	2	1	1	0	2	0	0	0	0	0	0	no	no	TTTKPFISITAQSSTESAQDAYMDGQGQR
A8MXQ8	272	S	2	1	1	0	2	0	0	0	0	0	0	no	no	TTTKPFISITAQSSTESAQDAYMDGQGQR
A8MXQ8	274	T	2	1	1	0	2	0	0	0	0	0	0	no	no	TTTKPFISITAQSSTESAQDAYMDGQGQR
A8MXQ8	277	S	2	1	1	0	0	1	0	1	0	0	0	no	no	TTTKPFISITAQSSTESAQDAYMDGQGQR
A8MXQ8	278	S	2	1	1	0	0	0	0	2	0	0	0	no	no	TTTKPFISITAQSSTESAQDAYMDGQGQR
A8MXQ8	279	T	2	1	1	0	0	0	0	2	0	0	0	no	no	TTTKPFISITAQSSTESAQDAYMDGQGQR
A8MXQ8	281	S	2	1	1	0	0	0	0	2	0	0	0	no	no	TTTKPFISITAQSSTESAQDAYMDGQGQR
A8MXQ8	286	Y	2	1	1	0	0	0	1	1	0	0	0	no	no	TTTKPFISITAQSSTESAQDAYMDGQGQR
A8MXQ8	298	S	31	22	7	2	17	13	0	1	0	0	0	no	no	GDIISQSGLSNSTESLDSMK
A8MXQ8	300	S	31	22	7	2	21	7	1	2	0	0	0	no	no	GDIISQSGLSNSTESLDSMK
A8MXQ8	303	S	31	22	7	2	5	7	9	9	1	0	0	no	no	GDIISQSGLSNSTESLDSMK
A8MXQ8	305	S	31	22	7	2	4	5	1	19	1	1	0	no	no	GDIISQSGLSNSTESLDSMK
A8MXQ8	306	T	31	22	7	2	3	4	3	19	2	0	0	no	no	GDIISQSGLSNSTESLDSMK
A8MXQ8	308	S	31	22	7	2	6	10	3	11	1	0	0	no	no	GDIISQSGLSNSTESLDSMK
A8MXQ8	311	S	31	22	7	2	13	5	3	4	4	2	0	no	no	GDIISQSGLSNSTESLDSMK
A8MXQ8	367	S	1	1	0	0	0	0	0	0	0	0	1	no	no	CLSIGIQVDDAEEPDK
A8MXQ8	409	S	2	2	0	0	2	0	0	0	0	0	0	no	no	SNSVTTAVQADLDFHDNLENSLESIEDNSCPGPMAR
A8MXQ8	411	S	2	2	0	0	2	0	0	0	0	0	0	no	no	SNSVTTAVQADLDFHDNLENSLESIEDNSCPGPMAR
A8MXQ8	413	T	2	2	0	0	0	0	0	0	1	1	0	no	no	SNSVTTAVQADLDFHDNLENSLESIEDNSCPGPMAR
A8MXQ8	414	T	2	2	0	0	0	2	0	0	0	0	0	no	no	SNSVTTAVQADLDFHDNLENSLESIEDNSCPGPMAR
A8MXQ8	429	S	2	2	0	0	1	1	0	0	0	0	0	no	no	SNSVTTAVQADLDFHDNLENSLESIEDNSCPGPMAR
A8MXQ8	432	S	2	2	0	0	2	0	0	0	0	0	0	no	no	SNSVTTAVQADLDFHDNLENSLESIEDNSCPGPMAR
A8MXQ8	437	S	2	2	0	0	2	0	0	0	0	0	0	no	no	SNSVTTAVQADLDFHDNLENSLESIEDNSCPGPMAR
A8MXQ8	674	S	11	10	1	0	1	1	2	4	1	1	1	no	no	QNSATESAESIEIYIPEAQTR
A8MXQ8	676	T	11	10	1	0	0	1	2	7	0	0	1	no	no	QNSATESAESIEIYIPEAQTR
A8MXQ8	678	S	11	10	1	0	5	1	0	5	0	0	0	no	no	QNSATESAESIEIYIPEAQTR
A8MXQ8	681	S	11	10	1	0	6	4	1	0	0	0	0	no	no	QNSATESAESIEIYIPEAQTR
A8MXQ8	685	Y	11	10	1	0	10	1	0	0	0	0	0	no	no	QNSATESAESIEIYIPEAQTR
A8MXQ8	691	T	11	10	1	0	11	0	0	0	0	0	0	no	no	QNSATESAESIEIYIPEAQTR
A8MXR8	222	T	22	22	0	0	21	1	0	0	0	0	0	no	no	EETSTCIATPDVEK
A8MXR8	223	S	22	22	0	0	20	2	0	0	0	0	0	no	no	EETSTCIATPDVEK
A8MXR8	224	T	22	22	0	0	19	2	1	0	0	0	0	no	no	EETSTCIATPDVEK
A8MXR8	228	T	22	22	0	0	0	0	0	0	1	3	18	no	no	EETSTCIATPDVEK
A8MXU7	25	S	188	183	5	0	8	3	0	40	11	32	94	no	no	GLGPSPAGDGPSGSGK
A8MXU7	32	S	188	183	5	0	105	30	18	34	1	0	0	no	no	GLGPSPAGDGPSGSGK
A8MXU7	34	S	188	183	5	0	106	23	18	29	3	4	5	no	no	GLGPSPAGDGPSGSGK
A8MXV4	17	S	3	3	0	0	3	0	0	0	0	0	0	no	no	AASIVLAAGWSRPETATPPSRPPPAEGFR
A8MXV4	25	S	3	3	0	0	0	0	2	1	0	0	0	no	yes	AASIVLAAGWSRPETATPPSRPPPAEGFR
A8MXV4	29	T	3	3	0	0	0	0	1	2	0	0	0	no	no	AASIVLAAGWSRPETATPPSRPPPAEGFR
A8MXV4	31	T	3	3	0	0	0	0	1	2	0	0	0	no	no	AASIVLAAGWSRPETATPPSRPPPAEGFR
A8MXV4	34	S	3	3	0	0	1	2	0	0	0	0	0	no	no	AASIVLAAGWSRPETATPPSRPPPAEGFR
A8MXV4	272	S	1	1	0	0	0	0	0	1	0	0	0	no	no	LANFASLSDLHK
A8MXV4	274	S	1	1	0	0	0	0	0	1	0	0	0	no	no	LANFASLSDLHK
A8MXY4	280	T	5	5	0	0	0	0	0	3	1	0	1	no	no	LHTGEKPYK
A8MXY4	285	Y	5	5	0	0	1	0	1	3	0	0	0	no	no	LHTGEKPYK
A8MXY4	308	T	5	5	0	0	0	0	0	3	1	0	1	no	no	LHTGEKPYK
A8MXY4	313	Y	5	5	0	0	1	0	1	3	0	0	0	no	no	LHTGEKPYK
A8MXY4	336	T	7	7	0	0	0	0	0	4	2	0	1	no	no	LHTGEKPYK
A8MXY4	341	Y	7	7	0	0	1	0	2	4	0	0	0	no	no	LHTGEKPYK
A8MXY4	364	T	5	5	0	0	0	0	0	3	1	0	1	no	no	LHTGEKPYK
A8MXY4	369	Y	5	5	0	0	1	0	1	3	0	0	0	no	no	LHTGEKPYK
A8MXY4	392	T	5	5	0	0	0	0	0	3	1	0	1	no	no	LHTGEKPYK
A8MXY4	397	Y	5	5	0	0	1	0	1	3	0	0	0	no	no	LHTGEKPYK
A8MXY4	420	T	7	7	0	0	0	0	0	3	3	0	1	no	no	LHTGEKPYK
A8MXY4	448	T	5	5	0	0	0	0	0	3	1	0	1	no	no	LHTGEKPYK
A8MXY4	453	Y	5	5	0	0	1	0	1	3	0	0	0	no	no	LHTGEKPYK
A8MXY4	476	T	5	5	0	0	0	0	0	3	1	0	1	no	no	LHTGEKPYK
A8MXY4	481	Y	5	5	0	0	1	0	1	3	0	0	0	no	no	LHTGEKPYK
A8MXY4	537	Y	7	7	0	0	1	1	2	3	0	0	0	no	no	LHTGEKPYK
A8MXY4	588	T	7	7	0	0	0	0	0	4	1	1	1	no	no	LHTGEKPYK
A8MXY4	593	Y	7	7	0	0	1	1	1	4	0	0	0	no	no	LHTGEKPYK
A8MXY4	616	T	6	6	0	0	0	0	0	3	2	0	1	no	no	LHTGEKPYK
A8MXY4	621	Y	6	6	0	0	1	0	2	3	0	0	0	no	no	LHTGEKPYK
A8MXY4	644	T	7	7	0	0	0	0	0	4	2	0	1	no	no	LHTGEKPYK
A8MXY4	649	Y	7	7	0	0	1	0	2	4	0	0	0	no	no	LHTGEKPYK
A8MXY4	672	T	5	5	0	0	0	0	0	3	1	0	1	no	no	LHTGEKPYK
A8MXY4	677	Y	5	5	0	0	1	0	1	3	0	0	0	no	no	LHTGEKPYK
A8MXY4	700	T	5	5	0	0	0	0	0	3	1	0	1	no	no	LHTGEKPYK
A8MXY4	705	Y	5	5	0	0	1	0	1	3	0	0	0	no	no	LHTGEKPYK
A8MXY4	728	T	5	5	0	0	0	0	0	3	1	0	1	no	no	LHTGEKPYK
A8MXY4	733	Y	5	5	0	0	1	0	1	3	0	0	0	no	no	LHTGEKPYK
A8MXY4	756	T	7	7	0	0	0	0	0	3	1	0	3	no	no	LHTGEKPYK
A8MXY4	784	T	5	5	0	0	0	0	0	3	1	0	1	no	no	LHTGEKPYK
A8MXY4	789	Y	5	5	0	0	1	0	1	3	0	0	0	no	no	LHTGEKPYK
A8MXY4	812	T	5	5	0	0	0	0	0	3	1	0	1	no	no	LHTGEKPYK
A8MXY4	817	Y	5	5	0	0	1	0	1	3	0	0	0	no	no	LHTGEKPYK
A8MXZ4	326	S	9	9	0	0	6	2	1	0	0	0	0	no	no	SSPEQSYQGDMYPTR
A8MXZ4	327	S	9	9	0	0	7	1	1	0	0	0	0	no	no	SSPEQSYQGDMYPTR
A8MXZ4	331	S	9	9	0	0	4	2	1	2	0	0	0	no	no	SSPEQSYQGDMYPTR
A8MXZ4	332	Y	9	9	0	0	0	0	0	7	0	2	0	no	no	SSPEQSYQGDMYPTR
A8MXZ4	337	Y	9	9	0	0	3	0	4	2	0	0	0	no	no	SSPEQSYQGDMYPTR
A8MXZ4	339	T	9	9	0	0	3	2	3	1	0	0	0	no	no	SSPEQSYQGDMYPTR
A8MXZ4	344	Y	31	31	0	0	10	11	4	2	1	1	2	no	no	GVGYETILK
A8MXZ4	346	T	31	31	0	0	2	1	1	2	4	11	10	no	no	GVGYETILK
A8MXZ4	355	S	6	6	0	0	0	0	0	0	0	0	6	no	no	GQSMFVENK
A8MXZ4	364	S	15	15	0	0	0	0	0	0	0	0	15	no	no	AFSMDEPVAAK
A8MXZ4	376	S	25	22	3	0	1	4	7	11	1	1	0	no	no	RPVSPYSGYNGQLLTSVYQPTEMALMHK
A8MXZ4	378	Y	25	22	3	0	4	5	8	8	0	0	0	no	no	RPVSPYSGYNGQLLTSVYQPTEMALMHK
A8MXZ4	379	S	25	22	3	0	4	6	11	4	0	0	0	no	no	RPVSPYSGYNGQLLTSVYQPTEMALMHK
A8MXZ4	381	Y	25	22	3	0	4	4	13	4	0	0	0	no	no	RPVSPYSGYNGQLLTSVYQPTEMALMHK
A8MXZ4	387	T	25	22	3	0	10	11	4	0	0	0	0	no	no	RPVSPYSGYNGQLLTSVYQPTEMALMHK
A8MXZ4	388	S	25	22	3	0	9	11	4	1	0	0	0	no	no	RPVSPYSGYNGQLLTSVYQPTEMALMHK
A8MXZ4	390	Y	25	22	3	0	9	6	2	7	1	0	0	no	no	RPVSPYSGYNGQLLTSVYQPTEMALMHK
A8MXZ4	393	T	25	22	3	0	13	5	4	3	0	0	0	no	no	RPVSPYSGYNGQLLTSVYQPTEMALMHK
A8MXZ4	403	S	1956	1954	2	0	14	6	12	1624	126	73	101	no	no	VPSEGAYDIILPR
A8MXZ4	407	Y	1956	1954	2	0	96	78	126	1625	11	6	14	no	no	VPSEGAYDIILPR
A8MXZ4	415	T	71	69	2	0	15	13	29	14	0	0	0	no	no	ATANSQVMGSANSTLR
A8MXZ4	418	S	71	69	2	0	9	5	21	30	2	3	1	no	no	ATANSQVMGSANSTLR
A8MXZ4	423	S	71	69	2	0	8	8	32	22	0	1	0	no	no	ATANSQVMGSANSTLR
A8MXZ4	426	S	71	69	2	0	9	8	26	28	0	0	0	no	no	ATANSQVMGSANSTLR
A8MXZ4	427	T	71	69	2	0	5	9	23	34	0	0	0	no	no	ATANSQVMGSANSTLR
A8MXZ4	434	Y	132	128	4	0	86	14	13	10	6	3	0	no	no	AEDMYSAQSHQAATPPKDGK
A8MXZ4	435	S	132	128	4	0	88	16	15	13	0	0	0	no	no	AEDMYSAQSHQAATPPKDGK
A8MXZ4	438	S	132	128	4	0	72	18	24	18	0	0	0	no	no	AEDMYSAQSHQAATPPKDGK
A8MXZ4	443	T	132	128	4	0	4	5	4	35	14	14	56	no	no	AEDMYSAQSHQAATPPKDGK
A8MY32	4	S	66	66	0	0	0	0	0	16	19	14	17	no	no	MVCSPVTVR
A8MY32	7	T	66	66	0	0	16	14	20	16	0	0	0	no	no	MVCSPVTVR
A8MY87	23	T	86	86	0	0	0	0	0	11	10	27	38	no	no	LKPPRTPPPPSRK
A8MY87	28	S	86	86	0	0	34	30	11	11	0	0	0	no	no	LKPPRTPPPPSRK
A8MY87	44	S	73	72	1	0	14	25	13	20	0	1	0	no	no	SKSHESQLGNRIDDVSSMR
A8MY87	46	S	150	149	1	0	0	1	0	72	32	31	14	no	no	SKSHESQLGNRIDDVSSMR
A8MY87	49	S	150	149	1	0	53	35	31	31	0	0	0	no	no	SKSHESQLGNRIDDVSSMR
A8MY87	59	S	87	86	1	0	30	22	30	5	0	0	0	no	no	SKSHESQLGNRIDDVSSMR
A8MY87	60	S	87	86	1	0	29	23	32	3	0	0	0	no	no	SKSHESQLGNRIDDVSSMR
A8MY87	66	S	220	216	4	0	27	40	65	84	0	0	4	no	no	FDLSHGSPQMVR
A8MY87	69	S	220	216	4	0	0	0	0	84	65	39	32	no	no	FDLSHGSPQMVR
A8MY87	139	T	349	337	12	0	82	99	63	102	3	0	0	no	no	RTESVPSDINNPVDR
A8MY87	141	S	349	337	12	0	1	0	6	165	65	82	30	no	no	RTESVPSDINNPVDR
A8MY87	144	S	349	337	12	0	138	58	45	108	0	0	0	no	no	RTESVPSDINNPVDR
A8MY87	160	T	65	64	1	0	1	1	0	0	1	0	62	no	no	AAEPHFGTLPK
A8MY87	282	S	184	184	0	0	0	0	0	34	10	27	113	no	no	ADVLEAHEAEAEEPEAGKSEAEDDEDEVDDLPSSR
A8MY87	296	S	184	184	0	0	136	8	19	21	0	0	0	no	no	ADVLEAHEAEAEEPEAGKSEAEDDEDEVDDLPSSR
A8MY87	297	S	184	184	0	0	124	19	17	24	0	0	0	no	no	ADVLEAHEAEAEEPEAGKSEAEDDEDEVDDLPSSR
A8MY87	310	S	23	21	2	0	1	2	0	9	1	8	2	no	no	KASQTSVYLQEWDIPFEQVELGEPIGQGR
A8MY87	312	T	23	21	2	0	2	8	2	9	2	0	0	no	no	KASQTSVYLQEWDIPFEQVELGEPIGQGR
A8MY87	313	S	23	21	2	0	11	4	4	4	0	0	0	no	no	KASQTSVYLQEWDIPFEQVELGEPIGQGR
A8MY87	315	Y	23	21	2	0	15	3	1	4	0	0	0	no	no	KASQTSVYLQEWDIPFEQVELGEPIGQGR
A8MY87	601	S	8	8	0	0	0	0	0	0	0	0	8	no	no	RLSHPGHFWK
A8MYA2	26	T	15	15	0	0	1	4	1	9	0	0	0	no	yes	TASPGAPGAHSHGLDLGVPGSGDGK
A8MYA2	28	S	15	15	0	0	0	1	3	10	0	1	0	no	yes	TASPGAPGAHSHGLDLGVPGSGDGK
A8MYA2	36	S	15	15	0	0	0	3	2	10	0	0	0	no	no	TASPGAPGAHSHGLDLGVPGSGDGK
A8MYA2	46	S	14	14	0	0	4	3	1	5	1	0	0	no	yes	TASPGAPGAHSHGLDLGVPGSGDGK
A8MYA2	51	S	1	0	1	0	0	1	0	0	0	0	0	no	no	SESGFTDPEGFSFESESELIEQGR
A8MYA2	53	S	1	0	1	0	0	1	0	0	0	0	0	no	no	SESGFTDPEGFSFESESELIEQGR
A8MYA2	56	T	1	0	1	0	0	1	0	0	0	0	0	no	no	SESGFTDPEGFSFESESELIEQGR
A8MYA2	62	S	1	0	1	0	0	0	0	1	0	0	0	no	yes	SESGFTDPEGFSFESESELIEQGR
A8MYA2	65	S	1	0	1	0	0	0	0	1	0	0	0	no	yes	SESGFTDPEGFSFESESELIEQGR
A8MYA2	67	S	1	0	1	0	0	0	0	1	0	0	0	no	no	SESGFTDPEGFSFESESELIEQGR
A8MYA2	148	S	5	5	0	0	0	0	0	0	0	0	5	no	yes	DVLGHSPGK
A8MYA2	180	S	1	1	0	0	1	0	0	0	0	0	0	no	no	SRWSLRVDPQQPSAK
A8MYA2	183	S	1	1	0	0	0	0	0	1	0	0	0	no	no	SRWSLRVDPQQPSAK
A8MYA2	192	S	1	1	0	0	0	0	0	1	0	0	0	no	no	SRWSLRVDPQQPSAK
A8MYA2	197	T	3	1	2	0	2	1	0	0	0	0	0	no	yes	GPTRLPTHDSDSADESSDLPLMK
A8MYA2	201	T	15	4	11	0	2	1	4	8	0	0	0	no	yes	LPTHDSDSADESSDLPLMK
A8MYA2	204	S	15	4	11	0	1	0	1	12	1	0	0	no	yes	LPTHDSDSADESSDLPLMK
A8MYA2	206	S	15	4	11	0	1	0	0	14	0	0	0	no	yes	LPTHDSDSADESSDLPLMK
A8MYA2	210	S	15	4	11	0	2	1	0	12	0	0	0	no	no	LPTHDSDSADESSDLPLMK
A8MYA2	211	S	15	4	11	0	2	1	2	10	0	0	0	no	yes	LPTHDSDSADESSDLPLMK
A8MYA2	226	S	7	7	0	0	1	1	4	1	0	0	0	no	no	NEGSQAKPGSPK
A8MYA2	232	S	7	7	0	0	0	0	0	1	3	2	1	no	yes	NEGSQAKPGSPK
A8MYA2	267	T	2	2	0	0	0	0	1	1	0	0	0	no	yes	GLTPVAERPAVGELEDSPQK
A8MYA2	281	S	2	2	0	0	0	0	0	1	1	0	0	no	yes	GLTPVAERPAVGELEDSPQK
A8MYA2	299	S	1	1	0	0	1	0	0	0	0	0	0	no	no	VEVRPSCSGAAAAGALPQGLSR
A8MYA2	301	S	1	1	0	0	1	0	0	0	0	0	0	no	no	VEVRPSCSGAAAAGALPQGLSR
A8MYA2	314	S	1	1	0	0	0	0	0	0	0	1	0	no	yes	VEVRPSCSGAAAAGALPQGLSR
A8MYA2	427	S	1	1	0	0	0	1	0	0	0	0	0	no	no	RGEFSSSDPNIR
A8MYA2	428	S	1	1	0	0	0	0	0	1	0	0	0	no	no	RGEFSSSDPNIR
A8MYA2	429	S	1	1	0	0	0	0	0	1	0	0	0	no	no	RGEFSSSDPNIR
A8MYA2	441	T	4	4	0	0	0	3	0	1	0	0	0	no	no	APQLPGTSEPSAYSPGGLVPR
A8MYA2	442	S	4	4	0	0	2	1	1	0	0	0	0	no	no	APQLPGTSEPSAYSPGGLVPR
A8MYA2	445	S	4	4	0	0	2	0	0	2	0	0	0	no	no	APQLPGTSEPSAYSPGGLVPR
A8MYA2	447	Y	4	4	0	0	0	1	0	3	0	0	0	no	no	APQLPGTSEPSAYSPGGLVPR
A8MYA2	448	S	4	4	0	0	0	0	1	3	0	0	0	no	yes	APQLPGTSEPSAYSPGGLVPR
A8MYA3	62	T	3	3	0	0	0	0	0	0	0	0	3	no	no	DVHVPVCPLCNTPIPVK
A8MYB8	379	Y	1	1	0	0	1	0	0	0	0	0	0	no	no	VRYPPSPAK
A8MYB8	382	S	1	1	0	0	0	0	0	0	0	0	1	no	no	VRYPPSPAK
A8MYG5	23	S	3	3	0	0	0	0	0	2	0	1	0	no	no	LSSANGHEER
A8MYG5	24	S	3	3	0	0	0	1	0	2	0	0	0	no	no	LSSANGHEER
A8MYG7	103	Y	6	6	0	0	5	0	0	1	0	0	0	no	no	GYGAVHVPFSPGR
A8MYG7	111	S	6	6	0	0	0	0	0	1	0	0	5	no	no	GYGAVHVPFSPGR
A8MYI2	15	S	2	2	0	0	0	0	0	2	0	0	0	no	no	ERPESCDDSSK
A8MYI2	19	S	2	2	0	0	0	0	0	2	0	0	0	no	no	ERPESCDDSSK
A8MYI2	20	S	2	2	0	0	0	0	1	1	0	0	0	no	no	ERPESCDDSSK
A8MYI2	30	S	70	70	0	0	8	25	16	21	0	0	0	no	no	KPISLGHPGSLKK
A8MYI2	36	S	70	70	0	0	0	0	0	21	16	25	8	no	no	KPISLGHPGSLKK
A8MYI2	42	T	115	94	20	1	61	31	3	14	5	1	0	no	no	TPPVAVTSPITHTAQSALK
A8MYI2	48	T	115	94	20	1	18	14	18	55	9	1	0	no	no	TPPVAVTSPITHTAQSALK
A8MYI2	49	S	115	94	20	1	4	8	11	67	17	8	0	no	no	TPPVAVTSPITHTAQSALK
A8MYI2	52	T	115	94	20	1	32	29	31	22	0	0	1	no	no	TPPVAVTSPITHTAQSALK
A8MYI2	54	T	115	94	20	1	35	43	20	17	0	0	0	no	no	TPPVAVTSPITHTAQSALK
A8MYI2	57	S	115	94	20	1	41	30	33	11	0	0	0	no	no	TPPVAVTSPITHTAQSALK
A8MYI2	102	S	1	1	0	0	0	0	1	0	0	0	0	no	no	KPPSGIARPSTSGSFGYK
A8MYI2	108	S	1	1	0	0	0	1	0	0	0	0	0	no	no	KPPSGIARPSTSGSFGYK
A8MYI2	109	T	1	1	0	0	0	1	0	0	0	0	0	no	no	KPPSGIARPSTSGSFGYK
A8MYI2	110	S	1	1	0	0	0	0	1	0	0	0	0	no	no	KPPSGIARPSTSGSFGYK
A8MYI2	112	S	1	1	0	0	0	0	0	1	0	0	0	no	no	KPPSGIARPSTSGSFGYK
A8MYI2	115	Y	1	1	0	0	1	0	0	0	0	0	0	no	no	KPPSGIARPSTSGSFGYK
A8MYI2	155	T	448	448	0	0	23	54	68	227	62	12	2	no	no	KTSLDVSNSAEPGFLAPGAR
A8MYI2	156	S	448	448	0	0	6	29	68	253	66	25	1	no	no	KTSLDVSNSAEPGFLAPGAR
A8MYI2	160	S	448	448	0	0	213	95	74	65	1	0	0	no	no	KTSLDVSNSAEPGFLAPGAR
A8MYI2	162	S	448	448	0	0	245	108	66	28	1	0	0	no	no	KTSLDVSNSAEPGFLAPGAR
A8MYI2	180	S	34	34	0	0	0	0	0	0	0	0	34	no	no	SLPRPAK
A8MYI2	203	S	16	16	0	0	1	2	2	8	3	0	0	no	no	GGPRPVSSSIDPSLLSTK
A8MYI2	204	S	16	16	0	0	1	2	5	7	0	1	0	no	no	GGPRPVSSSIDPSLLSTK
A8MYI2	205	S	16	16	0	0	2	5	4	4	1	0	0	no	no	GGPRPVSSSIDPSLLSTK
A8MYI2	209	S	16	16	0	0	8	5	3	0	0	0	0	no	no	GGPRPVSSSIDPSLLSTK
A8MYI2	212	S	16	16	0	0	8	2	6	0	0	0	0	no	no	GGPRPVSSSIDPSLLSTK
A8MYI2	213	T	16	16	0	0	8	4	4	0	0	0	0	no	no	GGPRPVSSSIDPSLLSTK
A8MYI2	231	S	5	5	0	0	3	1	1	0	0	0	0	no	no	VASGRTTPAPVNQTDREK
A8MYI2	234	T	12	12	0	0	1	5	4	2	0	0	0	no	no	TTPAPVNQTDREK
A8MYI2	235	T	12	12	0	0	0	0	0	3	4	5	0	no	no	TTPAPVNQTDREK
A8MYI2	242	T	12	12	0	0	9	3	0	0	0	0	0	no	no	TTPAPVNQTDREK
A8MYI2	258	S	82	73	2	7	23	27	17	15	0	0	0	no	no	AVALDSDNISLK
A8MYI2	262	S	82	73	2	7	0	1	3	18	12	23	25	no	no	AVALDSDNISLK
A8MYI2	265	S	149	117	25	7	81	30	10	17	2	7	2	no	no	SIGSPESTPK
A8MYI2	268	S	150	118	25	7	2	6	0	39	25	63	15	no	no	SIGSPESTPK
A8MYI2	271	S	146	114	25	7	80	35	11	19	1	0	0	no	no	SIGSPESTPK
A8MYI2	272	T	146	114	25	7	60	32	18	31	2	3	0	no	no	SIGSPESTPK
A8MYI2	278	S	5	0	5	0	3	1	1	0	0	0	0	no	no	SIGSPESTPKNQASHPTATK
A8MYI2	281	T	5	0	5	0	3	2	0	0	0	0	0	no	no	SIGSPESTPKNQASHPTATK
A8MYI2	283	T	5	0	5	0	2	3	0	0	0	0	0	no	no	SIGSPESTPKNQASHPTATK
A8MYI2	299	S	48	45	3	0	7	7	9	18	3	0	4	no	no	SFVKPPSLANLDK
A8MYI2	305	S	48	45	3	0	2	1	4	19	8	6	8	no	no	SFVKPPSLANLDK
A8MYI2	314	S	303	301	2	0	143	63	55	37	3	2	0	no	no	VNSNSLDLPSSSDTTHASK
A8MYI2	316	S	303	301	2	0	1	4	4	89	53	64	88	no	no	VNSNSLDLPSSSDTTHASK
A8MYI2	321	S	303	301	2	0	202	45	54	2	0	0	0	no	no	VNSNSLDLPSSSDTTHASK
A8MYI2	322	S	303	301	2	0	202	57	44	0	0	0	0	no	no	VNSNSLDLPSSSDTTHASK
A8MYI2	323	S	303	301	2	0	202	62	39	0	0	0	0	no	no	VNSNSLDLPSSSDTTHASK
A8MYI2	325	T	303	301	2	0	202	65	36	0	0	0	0	no	no	VNSNSLDLPSSSDTTHASK
A8MYI2	326	T	303	301	2	0	200	65	38	0	0	0	0	no	no	VNSNSLDLPSSSDTTHASK
A8MYI2	329	S	303	301	2	0	194	73	36	0	0	0	0	no	no	VNSNSLDLPSSSDTTHASK
A8MYI2	392	S	29	29	0	0	0	3	0	14	10	2	0	no	no	SMESLQMPMSLPSAFPSSTPVPTPPAPPAAPTEEETEELTWSGSPR
A8MYI2	395	S	29	29	0	0	14	1	3	11	0	0	0	no	no	SMESLQMPMSLPSAFPSSTPVPTPPAPPAAPTEEETEELTWSGSPR
A8MYI2	401	S	30	30	0	0	16	12	1	0	1	0	0	no	no	SMESLQMPMSLPSAFPSSTPVPTPPAPPAAPTEEETEELTWSGSPR
A8MYI2	404	S	30	30	0	0	8	21	1	0	0	0	0	no	no	SMESLQMPMSLPSAFPSSTPVPTPPAPPAAPTEEETEELTWSGSPR
A8MYI2	408	S	30	30	0	0	5	20	5	0	0	0	0	no	no	SMESLQMPMSLPSAFPSSTPVPTPPAPPAAPTEEETEELTWSGSPR
A8MYI2	409	S	30	30	0	0	5	19	6	0	0	0	0	no	no	SMESLQMPMSLPSAFPSSTPVPTPPAPPAAPTEEETEELTWSGSPR
A8MYI2	410	T	30	30	0	0	5	20	5	0	0	0	0	no	no	SMESLQMPMSLPSAFPSSTPVPTPPAPPAAPTEEETEELTWSGSPR
A8MYI2	414	T	30	30	0	0	7	15	8	0	0	0	0	no	no	SMESLQMPMSLPSAFPSSTPVPTPPAPPAAPTEEETEELTWSGSPR
A8MYI2	423	T	30	30	0	0	8	16	4	1	1	0	0	no	no	SMESLQMPMSLPSAFPSSTPVPTPPAPPAAPTEEETEELTWSGSPR
A8MYI2	427	T	30	30	0	0	12	17	1	0	0	0	0	no	no	SMESLQMPMSLPSAFPSSTPVPTPPAPPAAPTEEETEELTWSGSPR
A8MYI2	431	T	30	30	0	0	15	14	1	0	0	0	0	no	no	SMESLQMPMSLPSAFPSSTPVPTPPAPPAAPTEEETEELTWSGSPR
A8MYI2	433	S	30	30	0	0	16	11	1	2	0	0	0	no	no	SMESLQMPMSLPSAFPSSTPVPTPPAPPAAPTEEETEELTWSGSPR
A8MYI2	435	S	30	30	0	0	14	9	1	6	0	0	0	no	no	SMESLQMPMSLPSAFPSSTPVPTPPAPPAAPTEEETEELTWSGSPR
A8MYI2	472	S	40	40	0	0	27	2	0	6	3	2	0	no	no	HSHTIGGLPESDDQSELPSPPALPMSLSAK
A8MYI2	474	T	40	40	0	0	27	8	0	5	0	0	0	no	no	HSHTIGGLPESDDQSELPSPPALPMSLSAK
A8MYI2	481	S	40	40	0	0	29	7	1	2	0	1	0	no	no	HSHTIGGLPESDDQSELPSPPALPMSLSAK
A8MYI2	485	S	40	40	0	0	29	7	1	3	0	0	0	no	no	HSHTIGGLPESDDQSELPSPPALPMSLSAK
A8MYI2	489	S	40	40	0	0	10	4	0	1	2	5	18	no	no	HSHTIGGLPESDDQSELPSPPALPMSLSAK
A8MYI2	496	S	40	40	0	0	36	3	1	0	0	0	0	no	no	HSHTIGGLPESDDQSELPSPPALPMSLSAK
A8MYI2	498	S	40	40	0	0	36	3	0	0	1	0	0	no	no	HSHTIGGLPESDDQSELPSPPALPMSLSAK
A8MYI2	504	T	279	115	164	0	104	84	73	18	0	0	0	no	no	GQLTNIVSPTAATTPR
A8MYI2	508	S	279	115	164	0	3	9	14	133	73	45	2	no	no	GQLTNIVSPTAATTPR
A8MYI2	510	T	279	115	164	0	59	69	57	81	7	6	0	no	no	GQLTNIVSPTAATTPR
A8MYI2	513	T	279	115	164	0	46	101	46	81	5	0	0	no	no	GQLTNIVSPTAATTPR
A8MYI2	514	T	279	115	164	0	43	43	23	103	49	18	0	no	no	GQLTNIVSPTAATTPR
A8MYI2	518	T	26	0	26	0	2	3	4	17	0	0	0	no	no	GQLTNIVSPTAATTPRITR
A8MYI2	520	S	79	76	3	0	21	24	11	23	0	0	0	no	no	SNSIPTHEAAFELYSGSQMGSTLSLAERPK
A8MYI2	522	S	79	76	3	0	3	4	0	45	19	8	0	no	no	SNSIPTHEAAFELYSGSQMGSTLSLAERPK
A8MYI2	525	T	79	76	3	0	19	18	11	26	2	1	2	no	no	SNSIPTHEAAFELYSGSQMGSTLSLAERPK
A8MYI2	533	Y	80	77	3	0	72	6	2	0	0	0	0	no	no	SNSIPTHEAAFELYSGSQMGSTLSLAERPK
A8MYI2	534	S	76	73	3	0	69	6	1	0	0	0	0	no	no	SNSIPTHEAAFELYSGSQMGSTLSLAERPK
A8MYI2	536	S	76	73	3	0	57	17	1	1	0	0	0	no	no	SNSIPTHEAAFELYSGSQMGSTLSLAERPK
A8MYI2	540	S	76	73	3	0	48	23	1	3	1	0	0	no	no	SNSIPTHEAAFELYSGSQMGSTLSLAERPK
A8MYI2	541	T	76	73	3	0	49	22	3	2	0	0	0	no	no	SNSIPTHEAAFELYSGSQMGSTLSLAERPK
A8MYI2	543	S	76	73	3	0	55	18	3	0	0	0	0	no	no	SNSIPTHEAAFELYSGSQMGSTLSLAERPK
A8MYI2	554	S	48	48	0	0	7	12	13	15	0	1	0	no	no	SGSFRDPTDDVHGSVLSLASSASSTYSSQIR
A8MYI2	556	S	48	48	0	0	1	3	7	35	2	0	0	no	no	SGSFRDPTDDVHGSVLSLASSASSTYSSQIR
A8MYI2	561	T	48	48	0	0	5	10	16	17	0	0	0	no	no	SGSFRDPTDDVHGSVLSLASSASSTYSSQIR
A8MYI2	567	S	48	48	0	0	7	12	28	0	1	0	0	no	no	SGSFRDPTDDVHGSVLSLASSASSTYSSQIR
A8MYI2	570	S	48	48	0	0	20	27	1	0	0	0	0	no	no	SGSFRDPTDDVHGSVLSLASSASSTYSSQIR
A8MYI2	573	S	48	48	0	0	23	25	0	0	0	0	0	no	no	SGSFRDPTDDVHGSVLSLASSASSTYSSQIR
A8MYI2	574	S	48	48	0	0	25	23	0	0	0	0	0	no	no	SGSFRDPTDDVHGSVLSLASSASSTYSSQIR
A8MYI2	576	S	48	48	0	0	30	18	0	0	0	0	0	no	no	SGSFRDPTDDVHGSVLSLASSASSTYSSQIR
A8MYI2	577	S	48	48	0	0	34	14	0	0	0	0	0	no	no	SGSFRDPTDDVHGSVLSLASSASSTYSSQIR
A8MYI2	578	T	48	48	0	0	31	17	0	0	0	0	0	no	no	SGSFRDPTDDVHGSVLSLASSASSTYSSQIR
A8MYI2	579	Y	48	48	0	0	28	20	0	0	0	0	0	no	no	SGSFRDPTDDVHGSVLSLASSASSTYSSQIR
A8MYI2	580	S	48	48	0	0	32	16	0	0	0	0	0	no	no	SGSFRDPTDDVHGSVLSLASSASSTYSSQIR
A8MYI2	581	S	48	48	0	0	30	18	0	0	0	0	0	no	no	SGSFRDPTDDVHGSVLSLASSASSTYSSQIR
A8MYI2	679	S	20	20	0	0	5	5	5	1	2	1	1	no	no	NSEAQAVIQGALNASETTPK
A8MYI2	692	S	20	20	0	0	4	6	8	2	0	0	0	no	no	NSEAQAVIQGALNASETTPK
A8MYI2	694	T	20	20	0	0	9	6	1	4	0	0	0	no	no	NSEAQAVIQGALNASETTPK
A8MYI2	695	T	20	20	0	0	2	2	0	5	9	2	0	no	no	NSEAQAVIQGALNASETTPK
A8MYI2	706	S	335	328	7	0	5	11	15	141	29	99	35	no	no	QNSSDSISSLNSITSHSSIGSSK
A8MYI2	707	S	335	328	7	0	80	113	25	105	8	4	0	no	no	QNSSDSISSLNSITSHSSIGSSK
A8MYI2	709	S	335	328	7	0	220	66	23	24	1	1	0	no	no	QNSSDSISSLNSITSHSSIGSSK
A8MYI2	711	S	335	328	7	0	254	44	27	10	0	0	0	no	no	QNSSDSISSLNSITSHSSIGSSK
A8MYI2	712	S	335	328	7	0	255	47	25	8	0	0	0	no	no	QNSSDSISSLNSITSHSSIGSSK
A8MYI2	715	S	335	328	7	0	252	50	28	4	1	0	0	no	no	QNSSDSISSLNSITSHSSIGSSK
A8MYI2	717	T	335	328	7	0	254	62	19	0	0	0	0	no	no	QNSSDSISSLNSITSHSSIGSSK
A8MYI2	718	S	335	328	7	0	261	62	12	0	0	0	0	no	no	QNSSDSISSLNSITSHSSIGSSK
A8MYI2	720	S	332	325	7	0	265	51	16	0	0	0	0	no	no	QNSSDSISSLNSITSHSSIGSSK
A8MYI2	721	S	332	325	7	0	265	49	18	0	0	0	0	no	no	QNSSDSISSLNSITSHSSIGSSK
A8MYI2	724	S	332	325	7	0	260	51	21	0	0	0	0	no	no	QNSSDSISSLNSITSHSSIGSSK
A8MYI2	725	S	332	325	7	0	259	50	23	0	0	0	0	no	no	QNSSDSISSLNSITSHSSIGSSK
A8MYJ1	35	T	29	29	0	0	27	1	1	0	0	0	0	no	no	ENWCTIEPCPDAASLLASKQSPECENFLDVGLGR
A8MYJ1	44	S	40	40	0	0	16	5	8	11	0	0	0	no	no	ENWCTIEPCPDAASLLASKQSPECENFLDVGLGR
A8MYJ1	48	S	45	45	0	0	7	5	8	25	0	0	0	no	no	ENWCTIEPCPDAASLLASKQSPECENFLDVGLGR
A8MYJ1	51	S	306	306	0	0	0	0	1	28	5	6	266	no	no	QSPECENFLDVGLGR
A8MYJ1	125	S	250	248	2	0	6	6	26	212	0	0	0	no	no	HSSHGSDVSLSQILKPNR
A8MYJ1	126	S	250	248	2	0	11	32	75	132	0	0	0	no	no	HSSHGSDVSLSQILKPNR
A8MYJ1	129	S	250	248	2	0	0	5	38	200	1	3	3	no	no	HSSHGSDVSLSQILKPNR
A8MYJ1	132	S	250	248	2	0	5	13	144	88	0	0	0	no	no	HSSHGSDVSLSQILKPNR
A8MYJ1	134	S	250	248	2	0	7	7	159	77	0	0	0	no	no	HSSHGSDVSLSQILKPNR
A8MYJ1	142	S	12	12	0	0	0	0	0	12	0	0	0	no	no	SRDRQSLDGFYSHGMGAEGR
A8MYJ1	147	S	105	105	0	0	0	1	1	47	9	16	31	no	no	DRQSLDGFYSHGMGAEGR
A8MYJ1	152	Y	105	105	0	0	38	15	16	36	0	0	0	no	no	DRQSLDGFYSHGMGAEGR
A8MYJ1	153	S	105	105	0	0	44	16	22	23	0	0	0	no	no	DRQSLDGFYSHGMGAEGR
A8MYJ1	163	S	8	8	0	0	7	1	0	0	0	0	0	no	no	ESESEPADPGDVEEEEMDSITEVPANCSVLR
A8MYJ1	165	S	8	8	0	0	7	1	0	0	0	0	0	no	no	ESESEPADPGDVEEEEMDSITEVPANCSVLR
A8MYJ1	180	S	8	8	0	0	0	0	0	2	0	6	0	no	no	ESESEPADPGDVEEEEMDSITEVPANCSVLR
A8MYJ1	182	T	8	8	0	0	0	6	0	2	0	0	0	no	no	ESESEPADPGDVEEEEMDSITEVPANCSVLR
A8MYJ1	189	S	8	8	0	0	8	0	0	0	0	0	0	no	no	ESESEPADPGDVEEEEMDSITEVPANCSVLR
A8MYJ1	197	S	2	0	2	0	0	0	0	2	0	0	0	no	no	SLSPFRRHSWGPGK
A8MYJ1	199	S	2	0	2	0	0	0	0	2	0	0	0	no	no	SLSPFRRHSWGPGK
A8MYJ1	205	S	90	88	2	0	0	0	0	2	1	0	87	no	no	RHSWGPGK
A8MYJ1	214	S	1	1	0	0	0	0	1	0	0	0	0	no	no	HSWGPGKNAASDAEMNHR
A8MYJ1	222	S	429	428	1	0	81	12	250	62	15	5	4	no	no	SFSLEGLTGGAGVGNKPSSSLEVSSANAEELR
A8MYJ1	224	S	429	428	1	0	5	6	202	140	31	21	24	no	no	SFSLEGLTGGAGVGNKPSSSLEVSSANAEELR
A8MYJ1	229	T	429	428	1	0	106	46	274	3	0	0	0	no	no	SFSLEGLTGGAGVGNKPSSSLEVSSANAEELR
A8MYJ1	239	S	392	391	1	0	68	27	295	2	0	0	0	no	no	SFSLEGLTGGAGVGNKPSSSLEVSSANAEELR
A8MYJ1	240	S	392	391	1	0	64	33	295	0	0	0	0	no	no	SFSLEGLTGGAGVGNKPSSSLEVSSANAEELR
A8MYJ1	241	S	390	389	1	0	68	31	291	0	0	0	0	no	no	SFSLEGLTGGAGVGNKPSSSLEVSSANAEELR
A8MYJ1	245	S	389	388	1	0	56	42	291	0	0	0	0	no	no	SFSLEGLTGGAGVGNKPSSSLEVSSANAEELR
A8MYJ1	246	S	388	387	1	0	57	41	289	1	0	0	0	no	no	SFSLEGLTGGAGVGNKPSSSLEVSSANAEELR
A8MYJ1	257	S	67	56	11	0	35	17	10	5	0	0	0	no	no	SFSLEGLTGGAGVGNKPSSSLEVSSANAEELRHPFSGEER
A8MYJ1	264	S	601	431	170	0	86	40	31	310	51	48	35	no	no	VDSLVSLSEEDLESDQR
A8MYJ1	267	S	601	431	170	0	43	58	126	242	43	66	23	no	no	VDSLVSLSEEDLESDQR
A8MYJ1	269	S	601	431	170	0	82	90	164	218	18	19	10	no	no	VDSLVSLSEEDLESDQR
A8MYJ1	275	S	601	431	170	0	215	50	145	191	0	0	0	no	no	VDSLVSLSEEDLESDQR
A8MYJ1	291	S	1	1	0	0	1	0	0	0	0	0	0	no	no	SKQQGFNYCTSAISSPLTK
A8MYJ1	298	Y	70	69	1	0	61	6	2	1	0	0	0	no	no	QQGFNYCTSAISSPLTK
A8MYJ1	300	T	70	69	1	0	51	16	1	2	0	0	0	no	no	QQGFNYCTSAISSPLTK
A8MYJ1	301	S	70	69	1	0	62	6	0	2	0	0	0	no	no	QQGFNYCTSAISSPLTK
A8MYJ1	304	S	70	69	1	0	26	7	12	21	4	0	0	no	no	QQGFNYCTSAISSPLTK
A8MYJ1	305	S	70	69	1	0	1	0	4	23	14	18	10	no	no	QQGFNYCTSAISSPLTK
A8MYJ1	308	T	70	69	1	0	60	7	3	0	0	0	0	no	no	QQGFNYCTSAISSPLTK
A8MYJ1	310	S	8	8	0	0	4	3	1	0	0	0	0	no	no	SISLMTISHPGLDNSR
A8MYJ1	312	S	8	8	0	0	0	0	0	5	3	0	0	no	no	SISLMTISHPGLDNSR
A8MYJ1	315	T	8	8	0	0	0	2	4	2	0	0	0	no	no	SISLMTISHPGLDNSR
A8MYJ1	317	S	8	8	0	0	1	4	3	0	0	0	0	no	no	SISLMTISHPGLDNSR
A8MYJ1	324	S	8	8	0	0	3	0	5	0	0	0	0	no	no	SISLMTISHPGLDNSR
A8MYJ1	341	S	15	15	0	0	15	0	0	0	0	0	0	no	no	SITEENYNFLPHSPSK
A8MYJ1	343	T	15	15	0	0	14	1	0	0	0	0	0	no	no	SITEENYNFLPHSPSK
A8MYJ1	347	Y	20	20	0	0	11	4	4	1	0	0	0	no	no	SITEENYNFLPHSPSK
A8MYJ1	353	S	20	20	0	0	0	0	0	5	1	5	9	no	no	SITEENYNFLPHSPSK
A8MYJ1	355	S	20	20	0	0	12	2	2	4	0	0	0	no	no	SITEENYNFLPHSPSK
A8MYJ1	359	S	5	5	0	0	0	0	1	4	0	0	0	no	no	NYNFLPHSPSKKDSE
A8MYJ1	470	S	97	97	0	0	84	6	3	3	0	0	1	no	no	GSLQAHDTSSLPTVIMR
A8MYJ1	476	T	97	97	0	0	69	21	6	1	0	0	0	no	no	GSLQAHDTSSLPTVIMR
A8MYJ1	477	S	97	97	0	0	15	13	11	55	3	0	0	no	no	GSLQAHDTSSLPTVIMR
A8MYJ1	478	S	97	97	0	0	1	4	5	55	15	12	5	no	no	GSLQAHDTSSLPTVIMR
A8MYJ1	481	T	97	97	0	0	54	22	16	5	0	0	0	no	no	GSLQAHDTSSLPTVIMR
A8MYJ1	497	S	577	573	4	0	1	3	1	79	67	176	250	no	no	SAVLLVDETATTPIFANR
A8MYJ1	505	T	577	573	4	0	341	145	49	41	1	0	0	no	no	SAVLLVDETATTPIFANR
A8MYJ1	507	T	577	573	4	0	362	128	55	32	0	0	0	no	no	SAVLLVDETATTPIFANR
A8MYJ1	508	T	577	573	4	0	373	119	43	38	4	0	0	no	no	SAVLLVDETATTPIFANR
A8MYJ1	516	S	42	42	0	0	2	0	1	3	8	20	8	no	no	SQQSVSLSK
A8MYJ1	519	S	42	42	0	0	19	15	4	2	0	1	1	no	no	SQQSVSLSK
A8MYJ1	521	S	42	42	0	0	22	16	4	0	0	0	0	no	no	SQQSVSLSK
A8MYJ1	523	S	42	42	0	0	23	15	4	0	0	0	0	no	no	SQQSVSLSK
A8MYJ1	525	S	174	174	0	0	40	48	31	43	4	8	0	no	no	SVSIQNITGVGNDENMSNTWK
A8MYJ1	527	S	174	174	0	0	3	9	2	70	44	36	10	no	no	SVSIQNITGVGNDENMSNTWK
A8MYJ1	532	T	174	174	0	0	101	38	18	17	0	0	0	no	no	SVSIQNITGVGNDENMSNTWK
A8MYJ1	541	S	178	178	0	0	122	40	12	4	0	0	0	no	no	SVSIQNITGVGNDENMSNTWK
A8MYJ1	543	T	178	178	0	0	121	42	11	4	0	0	0	no	no	SVSIQNITGVGNDENMSNTWK
A8MYJ1	548	S	830	648	182	0	304	164	182	180	0	0	0	no	no	FLSHSTDSLNK
A8MYJ1	550	S	830	648	182	0	16	11	13	512	172	97	9	no	no	FLSHSTDSLNK
A8MYJ1	551	T	830	648	182	0	54	211	182	379	4	0	0	no	no	FLSHSTDSLNK
A8MYJ1	553	S	826	644	182	0	170	108	143	320	63	15	7	no	no	FLSHSTDSLNK
A8MYJ1	558	S	67	11	56	0	26	20	12	9	0	0	0	no	no	ISKVNESTESLTDEGVGTDMNEGQLLGDFEIESK
A8MYJ1	563	S	104	0	104	0	0	2	4	98	0	0	0	no	no	VNESTESLTDEGVGTDMNEGQLLGDFEIESK
A8MYJ1	564	T	104	0	104	0	0	2	4	97	1	0	0	no	no	VNESTESLTDEGVGTDMNEGQLLGDFEIESK
A8MYJ1	566	S	104	0	104	0	0	3	7	94	0	0	0	no	no	VNESTESLTDEGVGTDMNEGQLLGDFEIESK
A8MYJ1	568	T	104	0	104	0	0	2	8	92	1	1	0	no	no	VNESTESLTDEGVGTDMNEGQLLGDFEIESK
A8MYJ1	574	T	104	0	104	0	8	10	19	64	2	1	0	no	no	VNESTESLTDEGVGTDMNEGQLLGDFEIESK
A8MYJ1	589	S	104	0	104	0	88	9	5	2	0	0	0	no	no	VNESTESLTDEGVGTDMNEGQLLGDFEIESK
A8MYJ1	944	S	71	71	0	0	29	21	20	1	0	0	0	no	no	NSWIQIIQDTINTLNRDEDEGIPSENEEEKK
A8MYJ1	952	T	71	71	0	0	12	12	18	28	1	0	0	no	no	NSWIQIIQDTINTLNRDEDEGIPSENEEEKK
A8MYJ1	955	T	71	71	0	0	7	11	22	31	0	0	0	no	no	NSWIQIIQDTINTLNRDEDEGIPSENEEEKK
A8MYJ1	966	S	147	147	0	0	0	0	1	50	10	5	81	no	no	DEDEGIPSENEEEK
A8MYJ1	1011	S	429	353	74	2	148	75	104	101	1	0	0	no	no	DMAECSTPLPEDCSPTHSPR
A8MYJ1	1012	T	429	353	74	2	141	68	104	102	7	7	0	no	no	DMAECSTPLPEDCSPTHSPR
A8MYJ1	1019	S	429	353	74	2	25	22	36	182	81	75	8	no	no	DMAECSTPLPEDCSPTHSPR
A8MYJ1	1021	T	429	353	74	2	83	84	84	178	0	0	0	no	no	DMAECSTPLPEDCSPTHSPR
A8MYJ1	1023	S	429	353	74	2	117	61	63	140	25	19	4	no	no	DMAECSTPLPEDCSPTHSPR
A8MYJ1	1030	S	32	32	0	0	3	14	11	4	0	0	0	no	no	SNTEEALKGGPLMK
A8MYJ1	1032	T	32	32	0	0	0	0	0	4	10	15	3	no	no	SNTEEALKGGPLMK
A8MYJ1	1044	S	80	80	0	0	72	8	0	0	0	0	0	no	no	SAINEVEILQGLVSGNLGGTLGPTVSSPIEQDVVGPVSLPR
A8MYJ1	1057	S	80	80	0	0	14	23	24	17	1	1	0	no	no	SAINEVEILQGLVSGNLGGTLGPTVSSPIEQDVVGPVSLPR
A8MYJ1	1063	T	80	80	0	0	35	27	12	6	0	0	0	no	no	SAINEVEILQGLVSGNLGGTLGPTVSSPIEQDVVGPVSLPR
A8MYJ1	1067	T	80	80	0	0	8	18	15	36	2	1	0	no	no	SAINEVEILQGLVSGNLGGTLGPTVSSPIEQDVVGPVSLPR
A8MYJ1	1069	S	80	80	0	0	16	5	11	48	0	0	0	no	no	SAINEVEILQGLVSGNLGGTLGPTVSSPIEQDVVGPVSLPR
A8MYJ1	1070	S	80	80	0	0	2	3	6	61	5	3	0	no	no	SAINEVEILQGLVSGNLGGTLGPTVSSPIEQDVVGPVSLPR
A8MYJ1	1081	S	80	80	0	0	73	7	0	0	0	0	0	no	no	SAINEVEILQGLVSGNLGGTLGPTVSSPIEQDVVGPVSLPR
A8MYJ1	1088	T	371	371	0	0	1	0	2	221	33	55	59	no	no	RAETFGGFDSHQMNASK
A8MYJ1	1094	S	371	371	0	0	89	43	51	188	0	0	0	no	no	RAETFGGFDSHQMNASK
A8MYJ1	1100	S	363	363	0	0	86	53	46	177	0	0	1	no	no	RAETFGGFDSHQMNASK
A8MYJ1	1117	T	23	23	0	0	15	4	2	2	0	0	0	no	no	RTESDSGLKK
A8MYJ1	1119	S	23	23	0	0	0	0	0	11	8	3	1	no	no	RTESDSGLKK
A8MYJ1	1121	S	23	23	0	0	2	4	6	11	0	0	0	no	no	RTESDSGLKK
A8MYJ1	1182	S	166	155	11	0	50	36	25	43	1	3	8	no	no	SLSRPSSLIEQEK
A8MYJ1	1184	S	166	155	11	0	17	10	9	63	28	31	8	no	no	SLSRPSSLIEQEK
A8MYJ1	1187	S	166	155	11	0	58	38	30	40	0	0	0	no	no	SLSRPSSLIEQEK
A8MYJ1	1188	S	166	155	11	0	55	40	21	46	3	1	0	no	no	SLSRPSSLIEQEK
A8MYJ1	1320	S	562	487	74	1	274	112	115	53	4	4	0	no	no	IPSFFPSPEEPPSPSAPSIAK
A8MYJ1	1324	S	564	489	74	1	178	73	77	184	20	16	16	no	no	IPSFFPSPEEPPSPSAPSIAK
A8MYJ1	1330	S	564	489	74	1	16	7	69	205	89	133	45	no	no	IPSFFPSPEEPPSPSAPSIAK
A8MYJ1	1332	S	564	489	74	1	156	136	172	98	2	0	0	no	no	IPSFFPSPEEPPSPSAPSIAK
A8MYJ1	1335	S	564	489	74	1	247	106	167	44	0	0	0	no	no	IPSFFPSPEEPPSPSAPSIAK
A8MYJ1	1339	S	875	820	55	0	540	161	97	74	2	1	0	no	no	SGSLDSELSVSPK
A8MYJ1	1341	S	875	820	55	0	518	139	97	78	22	15	6	no	no	SGSLDSELSVSPK
A8MYJ1	1344	S	875	820	55	0	538	144	140	53	0	0	0	no	no	SGSLDSELSVSPK
A8MYJ1	1347	S	875	820	55	0	271	272	192	121	10	0	9	no	no	SGSLDSELSVSPK
A8MYJ1	1349	S	875	820	55	0	34	17	34	220	180	227	163	no	no	SGSLDSELSVSPK
A8MYJ1	1354	S	26	9	17	0	3	3	2	17	0	1	0	no	no	SGSLDSELSVSPKRNSISR
A8MYJ1	1356	S	26	9	17	0	4	4	1	16	1	0	0	no	no	SGSLDSELSVSPKRNSISR
A8MYJ1	1382	S	7	7	0	0	7	0	0	0	0	0	0	no	no	GPEGQSQAPASTSASTR
A8MYJ1	1387	S	7	7	0	0	0	0	1	6	0	0	0	no	no	GPEGQSQAPASTSASTR
A8MYJ1	1388	T	7	7	0	0	0	0	2	5	0	0	0	no	no	GPEGQSQAPASTSASTR
A8MYJ1	1389	S	7	7	0	0	0	0	3	4	0	0	0	no	no	GPEGQSQAPASTSASTR
A8MYJ1	1391	S	7	7	0	0	0	0	3	4	0	0	0	no	no	GPEGQSQAPASTSASTR
A8MYJ1	1392	T	7	7	0	0	2	1	2	2	0	0	0	no	no	GPEGQSQAPASTSASTR
A8MYJ1	1415	S	8	8	0	0	8	0	0	0	0	0	0	no	no	SQPGDGPASEVSAEGEEIFC
A8MYJ1	1423	S	8	8	0	0	7	1	0	0	0	0	0	no	no	SQPGDGPASEVSAEGEEIFC
A8MYJ1	1426	S	8	8	0	0	0	0	0	0	0	1	7	no	no	SQPGDGPASEVSAEGEEIFC
A8MYJ8	41	Y	2	2	0	0	0	0	0	0	2	0	0	no	no	YSVMINK
A8MYJ8	42	S	2	2	0	0	0	0	2	0	0	0	0	no	no	YSVMINK
A8MYP8	138	S	1	1	0	0	0	0	0	0	0	0	1	no	yes	NWGVQAEQQSPGPAAYTVPSLLGPR
A8MYP8	144	Y	1	1	0	0	1	0	0	0	0	0	0	no	no	NWGVQAEQQSPGPAAYTVPSLLGPR
A8MYP8	145	T	1	1	0	0	1	0	0	0	0	0	0	no	no	NWGVQAEQQSPGPAAYTVPSLLGPR
A8MYP8	148	S	1	1	0	0	1	0	0	0	0	0	0	no	no	NWGVQAEQQSPGPAAYTVPSLLGPR
A8MYP8	181	T	4	4	0	0	4	0	0	0	0	0	0	no	no	TPGPCAYQVVSPGVYK
A8MYP8	187	Y	5	5	0	0	4	1	0	0	0	0	0	no	no	TPGPCAYQVVSPGVYK
A8MYP8	191	S	5	5	0	0	0	0	0	1	0	3	1	no	yes	TPGPCAYQVVSPGVYK
A8MYP8	195	Y	5	5	0	0	2	2	0	1	0	0	0	no	no	TPGPCAYQVVSPGVYK
A8MYR7	64	S	66	12	31	23	1	2	2	52	5	3	1	no	no	AMGDEDSGDSDTSPKPSPK
A8MYR7	67	S	66	12	31	23	1	0	11	47	4	3	0	no	no	AMGDEDSGDSDTSPKPSPK
A8MYR7	69	T	66	12	31	23	2	9	17	37	1	0	0	no	no	AMGDEDSGDSDTSPKPSPK
A8MYR7	70	S	66	12	31	23	2	5	13	45	1	0	0	no	no	AMGDEDSGDSDTSPKPSPK
A8MYR7	74	S	66	12	31	23	9	6	20	31	0	0	0	no	no	AMGDEDSGDSDTSPKPSPK
A8MYR7	88	T	14	14	0	0	8	4	2	0	0	0	0	no	no	ATQPSLTELTTLK
A8MYR7	91	S	14	14	0	0	0	0	1	6	3	4	0	no	no	ATQPSLTELTTLK
A8MYR7	93	T	14	14	0	0	3	5	1	4	1	0	0	no	no	ATQPSLTELTTLK
A8MYR7	96	T	14	14	0	0	9	3	2	0	0	0	0	no	no	ATQPSLTELTTLK
A8MYR7	97	T	14	14	0	0	8	1	4	1	0	0	0	no	no	ATQPSLTELTTLK
A8MYR7	101	S	4	4	0	0	1	2	1	0	0	0	0	no	no	ISNEHSPK
A8MYR7	105	S	4	4	0	0	0	0	0	0	1	2	1	no	no	ISNEHSPK
A8MYR7	120	S	9	6	2	1	3	2	1	3	0	0	0	no	no	AVSEVSINR
A8MYR7	123	S	9	6	2	1	0	0	0	3	1	3	2	no	no	AVSEVSINR
A8MYR7	127	S	126	120	5	1	10	10	1	37	42	19	7	no	no	SLDSLDPAGLLTSPK
A8MYR7	130	S	126	120	5	1	20	32	42	31	0	0	1	no	no	SLDSLDPAGLLTSPK
A8MYR7	138	T	126	120	5	1	79	22	5	18	2	0	0	no	no	SLDSLDPAGLLTSPK
A8MYR7	139	S	126	120	5	1	78	19	8	16	2	3	0	no	no	SLDSLDPAGLLTSPK
A8MYR7	211	S	16	15	0	1	4	4	0	1	2	0	5	no	no	GCSQDDECVSLR
A8MYR7	218	S	16	15	0	1	5	0	2	2	0	2	5	no	no	GCSQDDECVSLR
A8MYR7	221	S	1	0	0	1	0	0	0	1	0	0	0	no	no	GCSQDDECVSLRSSSPPR
A8MYR7	222	S	1	0	0	1	0	0	0	1	0	0	0	no	no	GCSQDDECVSLRSSSPPR
A8MYR7	223	S	1	0	0	1	0	0	0	1	0	0	0	no	no	GCSQDDECVSLRSSSPPR
A8MYR7	272	S	31	22	7	2	17	13	0	1	0	0	0	no	no	GDIISQSGLSNSTESLDSMK
A8MYR7	274	S	31	22	7	2	21	7	1	2	0	0	0	no	no	GDIISQSGLSNSTESLDSMK
A8MYR7	277	S	31	22	7	2	5	7	9	9	1	0	0	no	no	GDIISQSGLSNSTESLDSMK
A8MYR7	279	S	31	22	7	2	4	5	1	19	1	1	0	no	no	GDIISQSGLSNSTESLDSMK
A8MYR7	280	T	31	22	7	2	3	4	3	19	2	0	0	no	no	GDIISQSGLSNSTESLDSMK
A8MYR7	282	S	31	22	7	2	6	10	3	11	1	0	0	no	no	GDIISQSGLSNSTESLDSMK
A8MYR7	285	S	31	22	7	2	13	5	3	4	4	2	0	no	no	GDIISQSGLSNSTESLDSMK
A8MYR7	341	S	1	1	0	0	0	0	0	0	0	0	1	no	no	CLSIGIQVDDAEEPDK
A8MYR7	383	S	2	2	0	0	2	0	0	0	0	0	0	no	no	SNSVTTAVQADLDFHDNLENSLESIEDNSCPGPMAR
A8MYR7	385	S	2	2	0	0	2	0	0	0	0	0	0	no	no	SNSVTTAVQADLDFHDNLENSLESIEDNSCPGPMAR
A8MYR7	387	T	2	2	0	0	0	0	0	0	1	1	0	no	no	SNSVTTAVQADLDFHDNLENSLESIEDNSCPGPMAR
A8MYR7	388	T	2	2	0	0	0	2	0	0	0	0	0	no	no	SNSVTTAVQADLDFHDNLENSLESIEDNSCPGPMAR
A8MYR7	403	S	2	2	0	0	1	1	0	0	0	0	0	no	no	SNSVTTAVQADLDFHDNLENSLESIEDNSCPGPMAR
A8MYR7	406	S	2	2	0	0	2	0	0	0	0	0	0	no	no	SNSVTTAVQADLDFHDNLENSLESIEDNSCPGPMAR
A8MYR7	411	S	2	2	0	0	2	0	0	0	0	0	0	no	no	SNSVTTAVQADLDFHDNLENSLESIEDNSCPGPMAR
A8MYR7	648	S	11	10	1	0	1	1	2	4	1	1	1	no	no	QNSATESAESIEIYIPEAQTR
A8MYR7	650	T	11	10	1	0	0	1	2	7	0	0	1	no	no	QNSATESAESIEIYIPEAQTR
A8MYR7	652	S	11	10	1	0	5	1	0	5	0	0	0	no	no	QNSATESAESIEIYIPEAQTR
A8MYR7	655	S	11	10	1	0	6	4	1	0	0	0	0	no	no	QNSATESAESIEIYIPEAQTR
A8MYR7	659	Y	11	10	1	0	10	1	0	0	0	0	0	no	no	QNSATESAESIEIYIPEAQTR
A8MYR7	665	T	11	10	1	0	11	0	0	0	0	0	0	no	no	QNSATESAESIEIYIPEAQTR
A8MYT4	96	T	3	3	0	0	2	0	1	0	0	0	0	no	no	TPGRTSSTLSEDQMSR
A8MYT4	100	T	24	24	0	0	17	3	2	2	0	0	0	no	no	TSSTLSEDQMSR
A8MYT4	101	S	24	24	0	0	12	4	3	4	1	0	0	no	no	TSSTLSEDQMSR
A8MYT4	102	S	24	24	0	0	3	0	0	6	4	11	0	no	no	TSSTLSEDQMSR
A8MYT4	103	T	24	24	0	0	3	19	1	1	0	0	0	no	no	TSSTLSEDQMSR
A8MYT4	105	S	24	24	0	0	19	2	3	0	0	0	0	no	no	TSSTLSEDQMSR
A8MYT4	110	S	24	24	0	0	19	4	1	0	0	0	0	no	no	TSSTLSEDQMSR
A8MYT4	180	S	131	131	0	0	14	36	28	52	1	0	0	no	no	DGDESSPILTSFELVK
A8MYT4	181	S	131	131	0	0	0	1	1	65	36	28	0	no	no	DGDESSPILTSFELVK
A8MYT4	185	T	131	131	0	0	49	42	36	4	0	0	0	no	no	DGDESSPILTSFELVK
A8MYT4	186	S	131	131	0	0	49	42	36	4	0	0	0	no	no	DGDESSPILTSFELVK
A8MYT4	359	S	9	8	1	0	6	3	0	0	0	0	0	no	no	DSQSSVSENVSNSGINSAEIDSSQIITSPLPSVSSPPPASK
A8MYT4	361	S	9	8	1	0	6	3	0	0	0	0	0	no	no	DSQSSVSENVSNSGINSAEIDSSQIITSPLPSVSSPPPASK
A8MYT4	362	S	9	8	1	0	6	3	0	0	0	0	0	no	no	DSQSSVSENVSNSGINSAEIDSSQIITSPLPSVSSPPPASK
A8MYT4	364	S	9	8	1	0	6	3	0	0	0	0	0	no	no	DSQSSVSENVSNSGINSAEIDSSQIITSPLPSVSSPPPASK
A8MYT4	368	S	9	8	1	0	6	2	1	0	0	0	0	no	no	DSQSSVSENVSNSGINSAEIDSSQIITSPLPSVSSPPPASK
A8MYT4	370	S	9	8	1	0	7	1	1	0	0	0	0	no	no	DSQSSVSENVSNSGINSAEIDSSQIITSPLPSVSSPPPASK
A8MYT4	374	S	9	8	1	0	7	1	1	0	0	0	0	no	no	DSQSSVSENVSNSGINSAEIDSSQIITSPLPSVSSPPPASK
A8MYT4	379	S	10	9	1	0	8	1	1	0	0	0	0	no	no	DSQSSVSENVSNSGINSAEIDSSQIITSPLPSVSSPPPASK
A8MYT4	380	S	10	9	1	0	8	1	1	0	0	0	0	no	no	DSQSSVSENVSNSGINSAEIDSSQIITSPLPSVSSPPPASK
A8MYT4	384	T	10	9	1	0	8	2	0	0	0	0	0	no	no	DSQSSVSENVSNSGINSAEIDSSQIITSPLPSVSSPPPASK
A8MYT4	385	S	10	9	1	0	8	1	0	1	0	0	0	no	no	DSQSSVSENVSNSGINSAEIDSSQIITSPLPSVSSPPPASK
A8MYT4	389	S	10	9	1	0	7	1	0	2	0	0	0	no	no	DSQSSVSENVSNSGINSAEIDSSQIITSPLPSVSSPPPASK
A8MYT4	391	S	10	9	1	0	4	3	0	3	0	0	0	no	no	DSQSSVSENVSNSGINSAEIDSSQIITSPLPSVSSPPPASK
A8MYT4	392	S	10	9	1	0	0	0	0	6	4	0	0	no	no	DSQSSVSENVSNSGINSAEIDSSQIITSPLPSVSSPPPASK
A8MYT4	397	S	10	9	1	0	3	2	2	3	0	0	0	no	no	DSQSSVSENVSNSGINSAEIDSSQIITSPLPSVSSPPPASK
A8MYT4	399	T	1	1	0	0	0	0	1	0	0	0	0	no	no	DSSQIITSPLPSVSSPPPASKTKEVPDGENLEQ
A8MYU2	1117	S	40	40	0	0	15	24	0	1	0	0	0	no	no	HGSLSSR
A8MYU2	1118	S	40	40	0	0	28	10	2	0	0	0	0	no	no	HGSLSSR
A8MYV6	452	S	15	10	5	0	0	0	0	7	1	4	3	no	no	LQNINLAMSPLPTAETPKPLR
A8MYV6	456	T	15	10	5	0	6	1	2	6	0	0	0	no	no	LQNINLAMSPLPTAETPKPLR
A8MYV6	459	T	15	10	5	0	6	2	2	5	0	0	0	no	no	LQNINLAMSPLPTAETPKPLR
A8MYV6	642	S	13	6	7	0	0	1	2	5	1	3	1	no	no	ILIASPSPTHIHK
A8MYV6	644	S	13	6	7	0	1	0	0	5	3	4	0	no	no	ILIASPSPTHIHK
A8MYV6	646	T	13	6	7	0	5	3	1	4	0	0	0	no	no	ILIASPSPTHIHK
A8MYV6	684	S	7	7	0	0	7	0	0	0	0	0	0	no	no	SHPRSPNVLSVALSQR
A8MYV6	688	S	30	30	0	0	0	0	0	0	0	5	25	no	no	SPNVLSVALSQR
A8MYV6	693	S	30	30	0	0	27	3	0	0	0	0	0	no	no	SPNVLSVALSQR
A8MYV6	697	S	30	30	0	0	30	0	0	0	0	0	0	no	no	SPNVLSVALSQR
A8MYZ0	21	S	1	1	0	0	0	0	0	0	0	0	1	no	no	LDLEELSK
A8MYZ6	92	S	2	2	0	0	0	1	0	1	0	0	0	no	no	NAWGNLSYADLITK
A8MYZ6	93	Y	2	2	0	0	0	0	0	1	0	1	0	no	no	NAWGNLSYADLITK
A8MYZ6	98	T	2	2	0	0	2	0	0	0	0	0	0	no	no	NAWGNLSYADLITK
A8MYZ6	210	S	5	5	0	0	5	0	0	0	0	0	0	no	no	SPDDSSPSAPAPGPVPAAAK
A8MYZ6	214	S	5	5	0	0	3	1	1	0	0	0	0	no	no	SPDDSSPSAPAPGPVPAAAK
A8MYZ6	215	S	5	5	0	0	0	1	1	1	1	1	0	no	yes	SPDDSSPSAPAPGPVPAAAK
A8MYZ6	217	S	5	5	0	0	0	1	1	2	0	1	0	no	no	SPDDSSPSAPAPGPVPAAAK
A8MYZ6	233	S	1	1	0	0	0	0	0	1	0	0	0	no	yes	WAASPASHASDDYEAWADFR
A8MYZ6	236	S	1	1	0	0	0	0	0	1	0	0	0	no	no	WAASPASHASDDYEAWADFR
A8MYZ6	239	S	1	1	0	0	0	0	1	0	0	0	0	no	no	WAASPASHASDDYEAWADFR
A8MYZ6	242	Y	1	1	0	0	0	0	1	0	0	0	0	no	no	WAASPASHASDDYEAWADFR
A8MYZ6	274	S	2	2	0	0	0	0	0	1	1	0	0	no	no	ALAPSSPLMYPSPASALSPALGSR
A8MYZ6	275	S	2	2	0	0	0	0	1	1	0	0	0	no	no	ALAPSSPLMYPSPASALSPALGSR
A8MYZ6	279	Y	2	2	0	0	1	1	0	0	0	0	0	no	no	ALAPSSPLMYPSPASALSPALGSR
A8MYZ6	281	S	2	2	0	0	2	0	0	0	0	0	0	no	no	ALAPSSPLMYPSPASALSPALGSR
A8MYZ6	284	S	2	2	0	0	2	0	0	0	0	0	0	no	no	ALAPSSPLMYPSPASALSPALGSR
A8MYZ6	287	S	2	2	0	0	2	0	0	0	0	0	0	no	no	ALAPSSPLMYPSPASALSPALGSR
A8MYZ6	292	S	2	2	0	0	2	0	0	0	0	0	0	no	no	ALAPSSPLMYPSPASALSPALGSR
A8MZ24	38	T	13	13	0	0	13	0	0	0	0	0	0	no	no	TEMTASSSSDYGQTSKMSPR
A8MZ24	41	T	13	13	0	0	13	0	0	0	0	0	0	no	no	TEMTASSSSDYGQTSKMSPR
A8MZ24	43	S	13	13	0	0	11	2	0	0	0	0	0	no	no	TEMTASSSSDYGQTSKMSPR
A8MZ24	44	S	13	13	0	0	12	1	0	0	0	0	0	no	no	TEMTASSSSDYGQTSKMSPR
A8MZ24	45	S	13	13	0	0	11	2	0	0	0	0	0	no	no	TEMTASSSSDYGQTSKMSPR
A8MZ24	46	S	13	13	0	0	11	2	0	0	0	0	0	no	no	TEMTASSSSDYGQTSKMSPR
A8MZ24	48	Y	13	13	0	0	10	3	0	0	0	0	0	no	no	TEMTASSSSDYGQTSKMSPR
A8MZ24	51	T	13	13	0	0	6	2	3	2	0	0	0	no	no	TEMTASSSSDYGQTSKMSPR
A8MZ24	52	S	13	13	0	0	4	1	3	5	0	0	0	no	no	TEMTASSSSDYGQTSKMSPR
A8MZ24	55	S	13	13	0	0	0	0	0	7	2	3	1	no	no	TEMTASSSSDYGQTSKMSPR
A8MZ24	80	S	72	72	0	0	38	21	7	5	1	0	0	no	no	MECNPSQVNGSRNSPDECSVAK
A8MZ24	85	S	73	73	0	0	4	10	17	39	2	1	0	no	no	MECNPSQVNGSRNSPDECSVAK
A8MZ24	88	S	98	98	0	0	0	4	7	49	13	17	8	no	no	MECNPSQVNGSRNSPDECSVAK
A8MZ24	93	S	98	98	0	0	43	21	13	21	0	0	0	no	no	MECNPSQVNGSRNSPDECSVAK
A8MZ24	103	S	9	9	0	0	1	0	0	5	2	1	0	no	no	MVGSPDTVGMNYGSYMEEK
A8MZ24	106	T	9	9	0	0	0	4	1	3	0	1	0	no	no	MVGSPDTVGMNYGSYMEEK
A8MZ24	111	Y	9	9	0	0	3	4	0	2	0	0	0	no	no	MVGSPDTVGMNYGSYMEEK
A8MZ24	113	S	9	9	0	0	1	3	4	1	0	0	0	no	no	MVGSPDTVGMNYGSYMEEK
A8MZ24	114	Y	9	9	0	0	1	4	4	0	0	0	0	no	no	MVGSPDTVGMNYGSYMEEK
A8MZ24	205	T	5	5	0	0	2	2	1	0	0	0	0	no	no	ETPLPHLTSDDVDKALQNSPR
A8MZ24	211	T	5	5	0	0	2	1	2	0	0	0	0	no	no	ETPLPHLTSDDVDKALQNSPR
A8MZ24	212	S	5	5	0	0	2	1	2	0	0	0	0	no	no	ETPLPHLTSDDVDKALQNSPR
A8MZ24	222	S	6	6	0	0	0	0	0	2	1	1	2	no	no	ETPLPHLTSDDVDKALQNSPR
A8MZ24	260	S	13	13	0	0	0	0	0	10	1	2	0	no	no	AAQPSPSTVPK
A8MZ24	262	S	13	13	0	0	0	2	2	9	0	0	0	no	no	AAQPSPSTVPK
A8MZ24	263	T	13	13	0	0	1	2	8	2	0	0	0	no	no	AAQPSPSTVPK
A8MZ31	15	T	1	1	0	0	1	0	0	0	0	0	0	no	no	APHWTSAPLTEASAHSHPPEIK
A8MZ31	16	S	1	1	0	0	1	0	0	0	0	0	0	no	no	APHWTSAPLTEASAHSHPPEIK
A8MZ31	20	T	1	1	0	0	0	0	0	1	0	0	0	no	no	APHWTSAPLTEASAHSHPPEIK
A8MZ31	23	S	1	1	0	0	0	0	0	1	0	0	0	no	no	APHWTSAPLTEASAHSHPPEIK
A8MZ31	26	S	1	1	0	0	0	1	0	0	0	0	0	no	no	APHWTSAPLTEASAHSHPPEIK
A8MZ31	44	S	2	2	0	0	2	0	0	0	0	0	0	no	no	SANGFPYREDEEGAFGEHGSQGTYSNTK
A8MZ31	50	Y	2	2	0	0	2	0	0	0	0	0	0	no	no	SANGFPYREDEEGAFGEHGSQGTYSNTK
A8MZ31	63	S	2	2	0	0	0	0	1	1	0	0	0	no	no	SANGFPYREDEEGAFGEHGSQGTYSNTK
A8MZ31	66	T	2	2	0	0	0	1	1	0	0	0	0	no	no	SANGFPYREDEEGAFGEHGSQGTYSNTK
A8MZ31	67	Y	2	2	0	0	0	0	0	2	0	0	0	no	no	SANGFPYREDEEGAFGEHGSQGTYSNTK
A8MZ31	68	S	2	2	0	0	0	0	0	2	0	0	0	no	no	SANGFPYREDEEGAFGEHGSQGTYSNTK
A8MZ31	70	T	2	2	0	0	0	0	2	0	0	0	0	no	no	SANGFPYREDEEGAFGEHGSQGTYSNTK
A8MZ54	10	T	386	386	0	0	47	134	100	104	1	0	0	no	no	TAKDSDDDDDVAVTVDRDR
A8MZ54	14	S	402	402	0	0	0	1	3	205	67	85	41	no	no	TAKDSDDDDDVAVTVDRDR
A8MZ54	23	T	402	402	0	0	134	78	96	94	0	0	0	no	no	TAKDSDDDDDVAVTVDRDR
A8MZ54	59	S	45	44	1	0	1	18	13	10	2	0	1	no	no	HSAILASPNPDEK
A8MZ54	64	S	45	44	1	0	0	0	2	10	13	16	4	no	no	HSAILASPNPDEK
A8MZ54	71	T	1	1	0	0	0	0	1	0	0	0	0	no	no	TKEELEELMSDIKK
A8MZ54	80	S	1	1	0	0	0	0	0	0	1	0	0	no	no	TKEELEELMSDIKK
A8MZ54	95	S	3	3	0	0	0	0	0	1	2	0	0	no	no	SIEQSIEQEEGLNR
A8MZ54	99	S	3	3	0	0	0	0	2	1	0	0	0	no	no	SIEQSIEQEEGLNR
A8MZ54	159	T	20	20	0	0	1	3	6	10	0	0	0	no	no	TTTSEELEDMLESGNPAIFASGIIMDSSISK
A8MZ54	160	T	20	20	0	0	6	8	2	4	0	0	0	no	no	TTTSEELEDMLESGNPAIFASGIIMDSSISK
A8MZ54	161	T	20	20	0	0	1	6	6	7	0	0	0	no	no	TTTSEELEDMLESGNPAIFASGIIMDSSISK
A8MZ54	162	S	20	20	0	0	2	5	8	5	0	0	0	no	no	TTTSEELEDMLESGNPAIFASGIIMDSSISK
A8MZ54	171	S	20	20	0	0	0	4	16	0	0	0	0	no	no	TTTSEELEDMLESGNPAIFASGIIMDSSISK
A8MZ54	179	S	19	19	0	0	0	1	18	0	0	0	0	no	no	TTTSEELEDMLESGNPAIFASGIIMDSSISK
A8MZ54	185	S	19	19	0	0	0	1	18	0	0	0	0	no	no	TTTSEELEDMLESGNPAIFASGIIMDSSISK
A8MZ54	186	S	19	19	0	0	0	0	19	0	0	0	0	no	no	TTTSEELEDMLESGNPAIFASGIIMDSSISK
A8MZ54	188	S	19	19	0	0	0	1	18	0	0	0	0	no	no	TTTSEELEDMLESGNPAIFASGIIMDSSISK
A8MZ77	25	T	1	1	0	0	0	0	0	1	0	0	0	no	no	TVFTTVEDLGSK
A8MZ77	28	T	1	1	0	0	0	0	0	1	0	0	0	no	no	TVFTTVEDLGSK
A8MZ77	29	T	1	1	0	0	0	0	1	0	0	0	0	no	no	TVFTTVEDLGSK
A8MZ77	35	S	1	1	0	0	1	0	0	0	0	0	0	no	no	TVFTTVEDLGSK
A8MZ77	131	S	4966	4964	2	0	11	7	160	3306	0	0	1482	no	no	RKPEDVLDDDDAGSAPLKSSGQHQNDK
A8MZ77	136	S	3485	3483	2	0	1	3	27	3446	5	3	0	no	no	RKPEDVLDDDDAGSAPLKSSGQHQNDK
A8MZ77	137	S	3485	3483	2	0	0	10	77	3394	2	1	1	no	no	RKPEDVLDDDDAGSAPLKSSGQHQNDK
A8MZ84	250	S	30	30	0	0	2	0	1	8	8	11	0	no	no	AVSPQSTKPMAESITYAAVAR
A8MZ84	253	S	30	30	0	0	19	5	4	2	0	0	0	no	no	AVSPQSTKPMAESITYAAVAR
A8MZ84	254	T	30	30	0	0	10	8	11	1	0	0	0	no	no	AVSPQSTKPMAESITYAAVAR
A8MZ84	260	S	30	30	0	0	18	4	7	1	0	0	0	no	no	AVSPQSTKPMAESITYAAVAR
A8MZ84	262	T	28	28	0	0	14	5	7	2	0	0	0	no	no	AVSPQSTKPMAESITYAAVAR
A8MZ84	263	Y	28	28	0	0	16	4	6	1	0	1	0	no	no	AVSPQSTKPMAESITYAAVAR
A8MZ87	12	S	209	207	2	0	0	0	0	2	0	0	207	no	no	KLDEDASPNEEK
A8MZ87	24	T	37	14	23	0	10	8	8	10	1	0	0	no	no	DTLDDLFPNEDEQSPAPSPGGGDVSGQHGGYEIPAR
A8MZ87	36	S	37	14	23	0	0	0	0	14	11	8	4	no	no	DTLDDLFPNEDEQSPAPSPGGGDVSGQHGGYEIPAR
A8MZ87	40	S	37	14	23	0	9	6	3	10	6	2	1	no	no	DTLDDLFPNEDEQSPAPSPGGGDVSGQHGGYEIPAR
A8MZ87	47	S	37	14	23	0	12	7	10	8	0	0	0	no	no	DTLDDLFPNEDEQSPAPSPGGGDVSGQHGGYEIPAR
A8MZ87	53	Y	37	14	23	0	13	4	6	14	0	0	0	no	no	DTLDDLFPNEDEQSPAPSPGGGDVSGQHGGYEIPAR
A8MZ87	243	Y	1	1	0	0	0	0	0	0	0	0	1	no	no	YQDAETLYK
A8MZ87	248	T	1	1	0	0	1	0	0	0	0	0	0	no	no	YQDAETLYK
A8MZ87	250	Y	1	1	0	0	1	0	0	0	0	0	0	no	no	YQDAETLYK
A8MZ87	289	S	49	47	2	0	1	2	3	21	8	4	10	no	no	RDSAPYGEYGSWYK
A8MZ87	292	Y	49	47	2	0	14	5	12	15	2	1	0	no	no	RDSAPYGEYGSWYK
A8MZ87	295	Y	49	47	2	0	29	7	6	5	1	1	0	no	no	RDSAPYGEYGSWYK
A8MZ87	297	S	49	47	2	0	32	6	7	4	0	0	0	no	no	RDSAPYGEYGSWYK
A8MZ87	299	Y	49	47	2	0	32	10	3	4	0	0	0	no	no	RDSAPYGEYGSWYK
A8MZ87	306	S	186	186	0	0	0	0	1	24	30	48	83	no	no	VDSPTVNTTLR
A8MZ87	308	T	186	186	0	0	119	35	26	5	1	0	0	no	no	VDSPTVNTTLR
A8MZ87	311	T	186	186	0	0	137	28	20	1	0	0	0	no	no	VDSPTVNTTLR
A8MZ87	312	T	186	186	0	0	123	36	26	1	0	0	0	no	no	VDSPTVNTTLR
A8MZ87	315	S	1	1	0	0	0	0	0	1	0	0	0	no	no	SLGALYR
A8MZ87	320	Y	1	1	0	0	0	0	0	1	0	0	0	no	no	SLGALYR
A8MZ87	348	S	3	3	0	0	0	0	0	2	0	1	0	no	no	QGLDPASQTK
A8MZ87	350	T	3	3	0	0	0	1	0	2	0	0	0	no	no	QGLDPASQTK
A8MZ87	368	S	47	47	0	0	1	9	9	28	0	0	0	no	no	SSRDMAGGAGPR
A8MZ87	369	S	47	47	0	0	0	0	0	28	9	9	1	no	no	SSRDMAGGAGPR
A8MZ87	380	S	27	24	3	0	12	1	3	10	1	0	0	no	no	SESDLEDVGPTAEWNGDGSGSLRR
A8MZ87	382	S	27	24	3	0	11	3	3	8	1	1	0	no	no	SESDLEDVGPTAEWNGDGSGSLRR
A8MZ87	390	T	27	24	3	0	15	3	6	3	0	0	0	no	no	SESDLEDVGPTAEWNGDGSGSLRR
A8MZ87	398	S	33	30	3	0	6	3	9	12	3	0	0	no	no	SESDLEDVGPTAEWNGDGSGSLRR
A8MZ87	400	S	33	30	3	0	4	4	12	12	0	0	1	no	no	SESDLEDVGPTAEWNGDGSGSLRR
A8MZ87	404	S	7	7	0	0	0	0	3	4	0	0	0	no	no	DGSGSLRRSGSFGKLR
A8MZ87	406	S	7	7	0	0	0	0	0	6	1	0	0	no	no	DGSGSLRRSGSFGKLR
A8MZ87	417	S	116	116	0	0	0	5	4	31	67	9	0	no	no	SSEMLVK
A8MZ87	418	S	116	116	0	0	0	8	68	31	4	5	0	no	no	SSEMLVK
A8MZ87	429	T	23	23	0	0	0	0	0	0	0	0	23	no	no	LQGGTPQEPPNPR
A8MZ87	442	S	1778	1774	4	0	57	871	415	429	2	0	4	no	no	ASSLNFLNK
A8MZ87	443	S	1778	1774	4	0	0	0	2	427	412	872	65	no	no	ASSLNFLNK
A8MZ97	151	T	9	9	0	0	1	7	1	0	0	0	0	no	no	TPSVVESQK
A8MZ97	153	S	9	9	0	0	0	0	0	3	4	2	0	no	yes	TPSVVESQK
A8MZ97	157	S	9	9	0	0	2	2	4	1	0	0	0	no	no	TPSVVESQK
A8MZF0	51	T	8	8	0	0	7	1	0	0	0	0	0	no	no	TAPEVGSNSQDGDATPSPPR
A8MZF0	57	S	8	8	0	0	1	3	3	1	0	0	0	no	no	TAPEVGSNSQDGDATPSPPR
A8MZF0	59	S	8	8	0	0	0	0	2	2	0	4	0	no	yes	TAPEVGSNSQDGDATPSPPR
A8MZF0	65	T	8	8	0	0	3	3	1	1	0	0	0	no	no	TAPEVGSNSQDGDATPSPPR
A8MZF0	67	S	8	8	0	0	4	2	0	2	0	0	0	no	yes	TAPEVGSNSQDGDATPSPPR
A8MZF0	128	S	7	7	0	0	1	3	2	1	0	0	0	no	yes	SLESSPHSLVPMGPGR
A8MZF0	131	S	7	7	0	0	0	2	1	4	0	0	0	no	no	SLESSPHSLVPMGPGR
A8MZF0	132	S	7	7	0	0	0	0	0	6	1	0	0	no	yes	SLESSPHSLVPMGPGR
A8MZF0	135	S	7	7	0	0	0	2	3	2	0	0	0	no	no	SLESSPHSLVPMGPGR
A8MZF0	162	S	9	7	2	0	2	5	1	1	0	0	0	no	no	VSSPAWASSPTPPSGPHPCPVPK
A8MZF0	163	S	9	7	2	0	0	3	1	5	0	0	0	no	yes	VSSPAWASSPTPPSGPHPCPVPK
A8MZF0	168	S	9	7	2	0	1	0	5	3	0	0	0	no	yes	VSSPAWASSPTPPSGPHPCPVPK
A8MZF0	169	S	9	7	2	0	2	0	3	4	0	0	0	no	yes	VSSPAWASSPTPPSGPHPCPVPK
A8MZF0	171	T	9	7	2	0	0	1	3	5	0	0	0	no	no	VSSPAWASSPTPPSGPHPCPVPK
A8MZF0	174	S	9	7	2	0	3	3	2	1	0	0	0	no	no	VSSPAWASSPTPPSGPHPCPVPK
A8MZF0	261	S	2	2	0	0	0	0	0	0	0	0	2	no	yes	MSVAEAQGR
A8MZF0	273	S	2	2	0	0	0	0	2	0	0	0	0	no	no	LAGPSGGEHTPASLTR
A8MZF0	278	T	2	2	0	0	0	0	0	2	0	0	0	no	yes	LAGPSGGEHTPASLTR
A8MZF0	281	S	2	2	0	0	0	0	2	0	0	0	0	no	no	LAGPSGGEHTPASLTR
A8MZF0	283	T	2	2	0	0	0	0	2	0	0	0	0	no	no	LAGPSGGEHTPASLTR
A8MZF9	72	S	1	1	0	0	0	0	0	0	0	0	1	no	no	VALIGFPSVGK
A8MZG1	24	S	14	14	0	0	0	1	0	2	4	6	1	no	no	NRIPESGGDNSVFDIFELTGAAR
A8MZG1	29	S	14	14	0	0	2	7	3	1	1	0	0	no	no	NRIPESGGDNSVFDIFELTGAAR
A8MZG1	37	T	14	14	0	0	1	11	2	0	0	0	0	no	no	NRIPESGGDNSVFDIFELTGAAR
A8MZH3	13	S	4	4	0	0	0	0	0	0	2	2	0	no	no	HGSKYLATASTMDHAR
A8MZH3	15	Y	92	92	0	0	38	23	26	5	0	0	0	no	no	YLATASTMDHAR
A8MZH3	18	T	92	92	0	0	17	33	15	27	0	0	0	no	no	YLATASTMDHAR
A8MZH3	20	S	92	92	0	0	4	6	6	50	22	4	0	no	no	YLATASTMDHAR
A8MZH3	21	T	92	92	0	0	5	20	23	35	7	2	0	no	no	YLATASTMDHAR
A8MZH3	36	T	22	22	0	0	0	1	2	5	8	4	2	no	no	HRDTGILDSIGR
A8MZH3	41	S	22	22	0	0	0	6	8	5	1	2	0	no	no	HRDTGILDSIGR
A8MZH3	67	T	17	17	0	0	7	4	4	2	0	0	0	no	no	TAHYGSLPQK
A8MZH3	70	Y	17	17	0	0	1	8	6	2	0	0	0	no	no	TAHYGSLPQK
A8MZH3	72	S	17	17	0	0	0	0	0	5	4	8	0	no	no	TAHYGSLPQK
A8MZH3	77	S	2	2	0	0	0	1	0	1	0	0	0	no	no	TAHYGSLPQKSHGR
A8MZH3	126	S	41	41	0	0	0	0	1	10	4	2	24	no	no	FSWGAEGQR
A8MZH3	138	Y	19	19	0	0	1	3	4	11	0	0	0	no	no	FSWGAEGQRPGFGYGGR
A8MZH3	143	S	2	2	0	0	0	0	0	1	1	0	0	no	no	FSWGAEGQRPGFGYGGRASDYK
A8MZH3	145	Y	2	2	0	0	0	0	2	0	0	0	0	no	no	FSWGAEGQRPGFGYGGRASDYK
A8MZH3	160	T	22	22	0	0	0	4	3	13	0	2	0	no	no	GVDAQGTLSK
A8MZH3	162	S	22	22	0	0	0	2	0	13	3	4	0	no	no	GVDAQGTLSK
A8MZH8	101	Y	29	29	0	0	0	0	0	0	0	0	29	no	no	EENPYARFENN
A8MZI4	54	T	9	9	0	0	0	0	0	0	0	0	9	no	no	IQLWDTAGQER
A8MZI9	23	S	21	17	4	0	1	3	16	1	0	0	0	no	no	DASTSRRFTPPSTALSPGKMSEALPLGAP
A8MZI9	24	T	21	17	4	0	3	5	11	2	0	0	0	no	no	DASTSRRFTPPSTALSPGKMSEALPLGAP
A8MZI9	25	S	21	17	4	0	3	5	10	3	0	0	0	no	no	DASTSRRFTPPSTALSPGKMSEALPLGAP
A8MZI9	29	T	882	424	458	0	53	103	103	492	80	39	12	no	no	RFTPPSTALSPGK
A8MZI9	32	S	882	424	458	0	84	107	227	463	1	0	0	no	no	RFTPPSTALSPGK
A8MZI9	33	T	882	424	458	0	78	138	246	420	0	0	0	no	no	RFTPPSTALSPGK
A8MZI9	36	S	882	424	458	0	42	69	46	532	106	63	24	no	no	RFTPPSTALSPGK
A8MZI9	41	S	177	39	138	0	2	17	24	129	4	1	0	no	no	RFTPPSTALSPGKMSEALPLGAPDAGAALAGK
A8MZI9	65	S	8	8	0	0	0	0	0	0	0	0	8	no	no	SMVEVLADHPGELVR
A8MZI9	202	T	7	6	1	0	0	0	4	3	0	0	0	no	no	LDDQTKPGSLSFSER
A8MZI9	206	S	7	6	1	0	0	1	0	6	0	0	0	no	no	LDDQTKPGSLSFSER
A8MZI9	208	S	7	6	1	0	0	0	0	6	1	0	0	no	no	LDDQTKPGSLSFSER
A8MZI9	210	S	7	6	1	0	0	2	1	4	0	0	0	no	no	LDDQTKPGSLSFSER
A8MZI9	214	S	5	5	0	0	0	0	0	0	0	0	5	no	no	SELEQLR
A8MZI9	222	T	122	118	4	0	23	37	31	29	2	0	0	no	no	TAMRVSPHHPAPTPNPR
A8MZI9	227	S	280	271	9	0	0	0	2	70	72	84	52	no	no	VSPHHPAPTPNPR
A8MZI9	234	T	280	271	9	0	75	92	63	42	2	0	6	no	no	VSPHHPAPTPNPR
A8QI98	215	S	32	32	0	0	0	0	0	2	2	11	17	no	no	LACLSEEGNEIESGK
A8QI98	223	S	32	32	0	0	17	11	2	2	0	0	0	no	no	LACLSEEGNEIESGK
A8QI98	631	T	26	25	1	0	15	7	3	1	0	0	0	no	no	GALTLSSPEVR
A8QI98	633	S	26	25	1	0	1	9	7	8	1	0	0	no	no	GALTLSSPEVR
A8QI98	634	S	26	25	1	0	0	0	1	9	9	6	1	no	no	GALTLSSPEVR
A8QI98	697	S	1	1	0	0	0	0	0	0	1	0	0	no	no	KHPAPPPSNYEILVK
A8QI98	699	Y	1	1	0	0	0	0	1	0	0	0	0	no	no	KHPAPPPSNYEILVK
A8QID0	28	T	7	7	0	0	0	0	0	2	1	4	0	no	no	GTGELTQLLNSLCTAVK
A8QID0	32	T	7	7	0	0	3	2	0	2	0	0	0	no	no	GTGELTQLLNSLCTAVK
A8QID0	37	S	7	7	0	0	4	1	2	0	0	0	0	no	no	GTGELTQLLNSLCTAVK
A8QID0	40	T	7	7	0	0	3	2	2	0	0	0	0	no	no	GTGELTQLLNSLCTAVK
A8QM56	52	T	1	1	0	0	0	1	0	0	0	0	0	no	no	LVVHTHHISNSDVTIGY
A8QM56	56	S	1	1	0	0	0	0	0	0	1	0	0	no	no	LVVHTHHISNSDVTIGY
A8QM56	58	S	1	1	0	0	1	0	0	0	0	0	0	no	no	LVVHTHHISNSDVTIGY
A8QM56	61	T	1	1	0	0	1	0	0	0	0	0	0	no	no	LVVHTHHISNSDVTIGY
A8QM56	64	Y	1	1	0	0	1	0	0	0	0	0	0	no	no	LVVHTHHISNSDVTIGY
A8TX70	2255	S	1	1	0	0	0	0	0	1	0	0	0	no	yes	SAEIASLTSGHENYGR
A8TX70	2260	S	1	1	0	0	0	0	1	0	0	0	0	no	no	SAEIASLTSGHENYGR
A8TX70	2262	T	1	1	0	0	0	0	1	0	0	0	0	no	no	SAEIASLTSGHENYGR
A8TX70	2263	S	1	1	0	0	0	0	1	0	0	0	0	no	no	SAEIASLTSGHENYGR
A8TX70	2268	Y	1	1	0	0	0	0	1	0	0	0	0	no	no	SAEIASLTSGHENYGR
A8UHA5	25	Y	1	1	0	0	0	0	1	0	0	0	0	no	no	DQYAYDGKDYIALNEDLRSWTAADTAAQITQR
A8UHA5	27	Y	1	1	0	0	0	0	0	1	0	0	0	no	no	DQYAYDGKDYIALNEDLRSWTAADTAAQITQR
A8UHA5	32	Y	1	1	0	0	0	0	0	1	0	0	0	no	no	DQYAYDGKDYIALNEDLRSWTAADTAAQITQR
A8UHA5	41	S	1	1	0	0	0	0	0	1	0	0	0	no	no	DQYAYDGKDYIALNEDLRSWTAADTAAQITQR
A8UHA5	43	T	1	1	0	0	1	0	0	0	0	0	0	no	no	DQYAYDGKDYIALNEDLRSWTAADTAAQITQR
A8UHA5	47	T	1	1	0	0	1	0	0	0	0	0	0	no	no	DQYAYDGKDYIALNEDLRSWTAADTAAQITQR
A8UHA5	52	T	1	1	0	0	0	1	0	0	0	0	0	no	no	DQYAYDGKDYIALNEDLRSWTAADTAAQITQR
A8VU75	115	Y	1	1	0	0	0	0	1	0	0	0	0	no	no	DQYAYDGKDYIALNEDLRSWTAADTAAQITQR
A8VU75	117	Y	1	1	0	0	0	0	0	1	0	0	0	no	no	DQYAYDGKDYIALNEDLRSWTAADTAAQITQR
A8VU75	122	Y	1	1	0	0	0	0	0	1	0	0	0	no	no	DQYAYDGKDYIALNEDLRSWTAADTAAQITQR
A8VU75	131	S	1	1	0	0	0	0	0	1	0	0	0	no	no	DQYAYDGKDYIALNEDLRSWTAADTAAQITQR
A8VU75	133	T	1	1	0	0	1	0	0	0	0	0	0	no	no	DQYAYDGKDYIALNEDLRSWTAADTAAQITQR
A8VU75	137	T	1	1	0	0	1	0	0	0	0	0	0	no	no	DQYAYDGKDYIALNEDLRSWTAADTAAQITQR
A8VU75	142	T	1	1	0	0	0	1	0	0	0	0	0	no	no	DQYAYDGKDYIALNEDLRSWTAADTAAQITQR
A8VYR0	83	Y	1	1	0	0	0	0	0	1	0	0	0	no	no	LRGYYNQSEAGSHIIQR
A8VYR0	84	Y	1	1	0	0	0	0	0	1	0	0	0	no	no	LRGYYNQSEAGSHIIQR
A8VYR0	87	S	1	1	0	0	0	0	0	1	0	0	0	no	no	LRGYYNQSEAGSHIIQR
A8VYR0	91	S	1	1	0	0	1	0	0	0	0	0	0	no	no	LRGYYNQSEAGSHIIQR
A8W2L8	8	S	237	237	0	0	0	0	0	40	29	37	131	no	no	HREDSDVEMVEDDSRK
A8W2L8	17	S	237	237	0	0	127	41	29	40	0	0	0	no	no	HREDSDVEMVEDDSRK
A8WDG6	258	S	12	12	0	0	0	1	1	10	0	0	0	no	no	SDSFENPVLQQH
A8WDG6	260	S	12	12	0	0	0	0	0	10	1	1	0	no	no	SDSFENPVLQQH
A8WFP2	166	S	126	126	0	0	0	3	3	50	18	43	9	no	no	AISETEENSDELSGER
A8WFP2	168	T	126	126	0	0	39	53	21	9	2	2	0	no	no	AISETEENSDELSGER
A8WFP2	172	S	126	126	0	0	50	27	4	45	0	0	0	no	no	AISETEENSDELSGER
A8WFP2	176	S	126	126	0	0	66	13	4	43	0	0	0	no	no	AISETEENSDELSGER
A8WFP2	286	S	1	0	1	0	0	0	0	0	1	0	0	no	no	QAGESDTDSFEEDPEISLADYWK
A8WFP2	288	T	1	0	1	0	0	0	1	0	0	0	0	no	no	QAGESDTDSFEEDPEISLADYWK
A8WFP2	290	S	1	0	1	0	0	0	0	0	1	0	0	no	no	QAGESDTDSFEEDPEISLADYWK
A8WFP2	298	S	1	0	1	0	0	1	0	0	0	0	0	no	no	QAGESDTDSFEEDPEISLADYWK
A8WFP2	302	Y	1	0	1	0	1	0	0	0	0	0	0	no	no	QAGESDTDSFEEDPEISLADYWK
A8WFP4	217	S	18	18	0	0	0	0	0	0	0	0	18	no	no	SCQFPEEER
A8WFP5	25	S	181	181	0	0	0	0	0	10	20	34	117	no	no	EAGENAPVLSDDELVSMSVR
A8WFP5	31	S	181	181	0	0	130	30	18	3	0	0	0	no	no	EAGENAPVLSDDELVSMSVR
A8WFP5	33	S	181	181	0	0	133	29	15	4	0	0	0	no	no	EAGENAPVLSDDELVSMSVR
A8WI61	17	S	13	6	3	4	0	0	0	9	2	1	1	no	no	SPSPYSLK
A8WI61	19	S	13	6	3	4	1	1	1	9	0	0	1	no	no	SPSPYSLK
A8WI61	21	Y	13	6	3	4	2	4	2	5	0	0	0	no	no	SPSPYSLK
A8WI61	22	S	13	6	3	4	2	5	1	5	0	0	0	no	no	SPSPYSLK
A8WI61	26	S	79	75	0	4	0	0	0	20	19	29	11	no	no	CSPTRETLTYAQAQR
A8WI61	28	T	79	75	0	4	33	30	10	6	0	0	0	no	no	CSPTRETLTYAQAQR
A8WI61	31	T	79	75	0	4	36	22	12	9	0	0	0	no	no	CSPTRETLTYAQAQR
A8WI61	33	T	79	75	0	4	45	19	12	3	0	0	0	no	no	CSPTRETLTYAQAQR
A8WI61	34	Y	79	75	0	4	40	24	12	3	0	0	0	no	no	CSPTRETLTYAQAQR
A8WI61	62	T	3	3	0	0	1	2	0	0	0	0	0	no	no	IITEDELTAQDITECNSNKENSEQPQFPGK
A8WI61	67	T	3	3	0	0	0	1	0	2	0	0	0	no	no	IITEDELTAQDITECNSNKENSEQPQFPGK
A8WI61	72	T	3	3	0	0	0	0	1	2	0	0	0	no	no	IITEDELTAQDITECNSNKENSEQPQFPGK
A8WI61	76	S	3	3	0	0	0	0	2	1	0	0	0	no	no	IITEDELTAQDITECNSNKENSEQPQFPGK
A8WI61	81	S	2	2	0	0	0	0	1	1	0	0	0	no	no	IITEDELTAQDITECNSNKENSEQPQFPGK
A8WI62	17	S	13	6	3	4	0	0	0	9	2	1	1	no	no	SPSPYSLK
A8WI62	19	S	13	6	3	4	1	1	1	9	0	0	1	no	no	SPSPYSLK
A8WI62	21	Y	13	6	3	4	2	4	2	5	0	0	0	no	no	SPSPYSLK
A8WI62	22	S	13	6	3	4	2	5	1	5	0	0	0	no	no	SPSPYSLK
A8WI62	26	S	79	75	0	4	0	0	0	20	19	29	11	no	no	CSPTRETLTYAQAQR
A8WI62	28	T	79	75	0	4	33	30	10	6	0	0	0	no	no	CSPTRETLTYAQAQR
A8WI62	31	T	79	75	0	4	36	22	12	9	0	0	0	no	no	CSPTRETLTYAQAQR
A8WI62	33	T	79	75	0	4	45	19	12	3	0	0	0	no	no	CSPTRETLTYAQAQR
A8WI62	34	Y	79	75	0	4	40	24	12	3	0	0	0	no	no	CSPTRETLTYAQAQR
A8WI62	62	T	3	3	0	0	1	2	0	0	0	0	0	no	no	IITEDELTAQDITECNSNKENSEQPQFPGK
A8WI62	67	T	3	3	0	0	0	1	0	2	0	0	0	no	no	IITEDELTAQDITECNSNKENSEQPQFPGK
A8WI62	72	T	3	3	0	0	0	0	1	2	0	0	0	no	no	IITEDELTAQDITECNSNKENSEQPQFPGK
A8WI62	76	S	3	3	0	0	0	0	2	1	0	0	0	no	no	IITEDELTAQDITECNSNKENSEQPQFPGK
A8WI62	81	S	2	2	0	0	0	0	1	1	0	0	0	no	no	IITEDELTAQDITECNSNKENSEQPQFPGK
A8XR14	23	S	3	3	0	0	0	0	0	3	0	0	0	no	no	DHSGIIDGSPRLLNT
A8XR14	29	S	3	3	0	0	0	0	0	3	0	0	0	no	no	DHSGIIDGSPRLLNT
A8XR14	35	T	3	3	0	0	0	0	1	2	0	0	0	no	no	DHSGIIDGSPRLLNT
A8YQE7	118	Y	1	1	0	0	0	0	1	0	0	0	0	no	no	DQYAYDGKDYIALNEDLRSWTAADTAAQITQR
A8YQE7	120	Y	1	1	0	0	0	0	0	1	0	0	0	no	no	DQYAYDGKDYIALNEDLRSWTAADTAAQITQR
A8YQE7	125	Y	1	1	0	0	0	0	0	1	0	0	0	no	no	DQYAYDGKDYIALNEDLRSWTAADTAAQITQR
A8YQE7	134	S	1	1	0	0	0	0	0	1	0	0	0	no	no	DQYAYDGKDYIALNEDLRSWTAADTAAQITQR
A8YQE7	136	T	1	1	0	0	1	0	0	0	0	0	0	no	no	DQYAYDGKDYIALNEDLRSWTAADTAAQITQR
A8YQE7	140	T	1	1	0	0	1	0	0	0	0	0	0	no	no	DQYAYDGKDYIALNEDLRSWTAADTAAQITQR
A8YQE7	145	T	1	1	0	0	0	1	0	0	0	0	0	no	no	DQYAYDGKDYIALNEDLRSWTAADTAAQITQR
A8YQF0	83	Y	1	1	0	0	0	0	0	1	0	0	0	no	no	LRGYYNQSEAGSHIIQR
A8YQF0	84	Y	1	1	0	0	0	0	0	1	0	0	0	no	no	LRGYYNQSEAGSHIIQR
A8YQF0	87	S	1	1	0	0	0	0	0	1	0	0	0	no	no	LRGYYNQSEAGSHIIQR
A8YQF0	91	S	1	1	0	0	1	0	0	0	0	0	0	no	no	LRGYYNQSEAGSHIIQR
A8YQF1	83	Y	1	1	0	0	0	0	0	1	0	0	0	no	no	LRGYYNQSEAGSHIIQR
A8YQF1	84	Y	1	1	0	0	0	0	0	1	0	0	0	no	no	LRGYYNQSEAGSHIIQR
A8YQF1	87	S	1	1	0	0	0	0	0	1	0	0	0	no	no	LRGYYNQSEAGSHIIQR
A8YQF1	91	S	1	1	0	0	1	0	0	0	0	0	0	no	no	LRGYYNQSEAGSHIIQR
A8YQF2	344	S	23	11	8	4	21	2	0	0	0	0	0	no	no	GGSCSQAACSNSAQGSDESLITCK
A8YQF2	346	S	23	11	8	4	21	0	0	2	0	0	0	no	no	GGSCSQAACSNSAQGSDESLITCK
A8YQF2	351	S	23	11	8	4	8	2	3	10	0	0	0	no	no	GGSCSQAACSNSAQGSDESLITCK
A8YQF2	353	S	23	11	8	4	4	1	2	12	3	1	0	no	no	GGSCSQAACSNSAQGSDESLITCK
A8YQF2	357	S	23	11	8	4	1	1	2	14	2	3	0	no	no	GGSCSQAACSNSAQGSDESLITCK
A8YQF2	360	S	22	10	8	4	3	4	3	10	2	0	0	no	no	GGSCSQAACSNSAQGSDESLITCK
A8YQF2	363	T	22	10	8	4	11	6	0	5	0	0	0	no	no	GGSCSQAACSNSAQGSDESLITCK
A8YQF3	322	S	1	1	0	0	1	0	0	0	0	0	0	no	no	GGSCSQVACSNSAQGSDESLITCK
A8YQF3	324	S	1	1	0	0	1	0	0	0	0	0	0	no	no	GGSCSQVACSNSAQGSDESLITCK
A8YQF3	329	S	1	1	0	0	1	0	0	0	0	0	0	no	no	GGSCSQVACSNSAQGSDESLITCK
A8YQF3	331	S	1	1	0	0	0	1	0	0	0	0	0	no	no	GGSCSQVACSNSAQGSDESLITCK
A8YQF3	335	S	1	1	0	0	0	0	0	0	0	1	0	no	no	GGSCSQVACSNSAQGSDESLITCK
A8YQF3	338	S	1	1	0	0	1	0	0	0	0	0	0	no	no	GGSCSQVACSNSAQGSDESLITCK
A8YQF3	341	T	1	1	0	0	1	0	0	0	0	0	0	no	no	GGSCSQVACSNSAQGSDESLITCK
A8YQF4	86	Y	1	1	0	0	0	0	0	1	0	0	0	no	no	LRGYYNQSEAGSHIIQR
A8YQF4	87	Y	1	1	0	0	0	0	0	1	0	0	0	no	no	LRGYYNQSEAGSHIIQR
A8YQF4	90	S	1	1	0	0	0	0	0	1	0	0	0	no	no	LRGYYNQSEAGSHIIQR
A8YQF4	94	S	1	1	0	0	1	0	0	0	0	0	0	no	no	LRGYYNQSEAGSHIIQR
A8YQF4	189	T	1	1	0	0	0	0	0	1	0	0	0	no	no	HPKTHVTHHPVSDHEATLR
A8YQF4	192	T	1	1	0	0	0	0	0	1	0	0	0	no	no	HPKTHVTHHPVSDHEATLR
A8YQF4	197	S	1	1	0	0	0	0	1	0	0	0	0	no	no	HPKTHVTHHPVSDHEATLR
A8YQF4	202	T	1	1	0	0	0	0	1	0	0	0	0	no	no	HPKTHVTHHPVSDHEATLR
A8YQF4	322	S	209	152	47	10	168	13	15	13	0	0	0	no	no	GGSCSQAASSNSAQGSDESLIACK
A8YQF4	324	S	209	152	47	10	162	8	11	25	3	0	0	no	no	GGSCSQAASSNSAQGSDESLIACK
A8YQF4	328	S	214	157	47	10	122	38	32	22	0	0	0	no	no	GGSCSQAASSNSAQGSDESLIACK
A8YQF4	329	S	214	157	47	10	104	22	41	45	2	0	0	no	no	GGSCSQAASSNSAQGSDESLIACK
A8YQF4	331	S	214	157	47	10	91	13	37	50	15	7	1	no	no	GGSCSQAASSNSAQGSDESLIACK
A8YQF4	335	S	214	157	47	10	43	13	24	53	17	31	33	no	no	GGSCSQAASSNSAQGSDESLIACK
A8YQF4	338	S	213	156	47	10	72	29	32	37	7	15	21	no	no	GGSCSQAASSNSAQGSDESLIACK
A8YXX4	17	Y	54	54	0	0	3	2	1	48	0	0	0	no	no	QVYMSLPQGEK
A8YXX4	19	S	54	54	0	0	0	0	0	48	1	2	3	no	no	QVYMSLPQGEK
A8YXX4	269	Y	1	1	0	0	0	0	0	0	0	0	1	no	no	EENGLKYIEEAIEK
A8YXX4	301	T	74	74	0	0	0	0	0	72	1	1	0	no	no	RLTGFHETSNINDFSAGVANR
A8YXX4	306	T	74	74	0	0	0	3	8	63	0	0	0	no	no	RLTGFHETSNINDFSAGVANR
A8YXX4	307	S	74	74	0	0	0	3	6	65	0	0	0	no	no	RLTGFHETSNINDFSAGVANR
A8YXX4	313	S	74	74	0	0	2	3	24	45	0	0	0	no	no	RLTGFHETSNINDFSAGVANR
A8YXX4	336	Y	63	63	0	0	24	10	4	7	0	0	18	no	no	GYFEDRRPSANCDPFSVTEALIR
A8YXX4	343	S	773	773	0	0	0	0	0	698	24	25	26	no	no	RPSANCDPFSVTEALIR
A8YXX4	350	S	773	773	0	0	30	35	156	552	0	0	0	no	no	RPSANCDPFSVTEALIR
A8YXX4	352	T	773	773	0	0	36	29	39	669	0	0	0	no	no	RPSANCDPFSVTEALIR
A8YXX5	346	S	79	79	0	0	0	1	6	71	1	0	0	no	no	RVSSGSCFALE
A8YXX5	347	S	79	79	0	0	0	8	19	50	1	1	0	no	no	RVSSGSCFALE
A8YXX5	349	S	79	79	0	0	3	1	4	70	1	0	0	no	no	RVSSGSCFALE
A9C4B9	83	S	3	3	0	0	0	0	0	1	0	0	2	no	no	HHSLALTSFK
A9C4B9	87	T	3	3	0	0	2	0	0	1	0	0	0	no	no	HHSLALTSFK
A9C4B9	88	S	3	3	0	0	2	0	1	0	0	0	0	no	no	HHSLALTSFK
A9C4B9	134	S	23	23	0	0	18	2	3	0	0	0	0	no	no	LEQASGASSSQEAGSSQAAK
A9C4B9	137	S	23	23	0	0	13	4	2	4	0	0	0	no	no	LEQASGASSSQEAGSSQAAK
A9C4B9	138	S	23	23	0	0	5	7	1	10	0	0	0	no	no	LEQASGASSSQEAGSSQAAK
A9C4B9	139	S	23	23	0	0	0	0	1	10	6	5	1	no	no	LEQASGASSSQEAGSSQAAK
A9C4B9	144	S	23	23	0	0	16	4	2	1	0	0	0	no	no	LEQASGASSSQEAGSSQAAK
A9C4B9	145	S	23	23	0	0	16	4	3	0	0	0	0	no	no	LEQASGASSSQEAGSSQAAK
A9CB80	693	T	1147	1114	33	0	0	0	0	687	158	180	122	no	no	ELVEPLTPSGEAPNQALLR
A9CB80	695	S	1147	1114	33	0	72	193	160	689	0	0	33	no	no	ELVEPLTPSGEAPNQALLR
A9CB80	720	S	24	24	0	0	14	4	2	0	0	3	1	no	no	VLGSGAFGTVYK
A9CB80	725	T	24	24	0	0	11	5	1	3	2	1	1	no	no	VLGSGAFGTVYK
A9CB80	727	Y	24	24	0	0	5	1	4	1	1	6	6	no	no	VLGSGAFGTVYK
A9CB80	869	Y	2	2	0	0	0	0	0	0	0	0	2	no	no	LLGAEEKEYHAEGGKVPIK
A9CB80	991	S	816	512	304	0	18	9	14	394	167	162	52	no	no	MHLPSPTDSNFYR
A9CB80	993	T	816	512	304	0	107	193	164	343	6	3	0	no	no	MHLPSPTDSNFYR
A9CB80	995	S	816	512	304	0	264	149	75	230	65	33	0	no	no	MHLPSPTDSNFYR
A9CB80	998	Y	816	512	304	0	286	202	138	179	1	1	9	no	no	MHLPSPTDSNFYR
A9CB80	1016	Y	137	136	1	0	97	8	32	0	0	0	0	no	no	ALMDEEDMDDVVDADEYLIPQQGFFSSPSTSR
A9CB80	1025	S	137	136	1	0	18	29	33	45	7	5	0	no	no	ALMDEEDMDDVVDADEYLIPQQGFFSSPSTSR
A9CB80	1026	S	137	136	1	0	4	7	19	72	24	10	1	no	no	ALMDEEDMDDVVDADEYLIPQQGFFSSPSTSR
A9CB80	1028	S	137	136	1	0	33	36	57	11	0	0	0	no	no	ALMDEEDMDDVVDADEYLIPQQGFFSSPSTSR
A9CB80	1029	T	137	136	1	0	46	35	48	8	0	0	0	no	no	ALMDEEDMDDVVDADEYLIPQQGFFSSPSTSR
A9CB80	1030	S	137	136	1	0	52	32	43	8	2	0	0	no	no	ALMDEEDMDDVVDADEYLIPQQGFFSSPSTSR
A9CB80	1032	T	214	97	88	29	109	44	53	7	0	1	0	no	no	TPLLSSLSATSNNSTVACIDR
A9CB80	1036	S	214	97	88	29	32	42	66	72	1	1	0	no	no	TPLLSSLSATSNNSTVACIDR
A9CB80	1037	S	215	98	88	29	28	32	61	92	2	0	0	no	no	TPLLSSLSATSNNSTVACIDR
A9CB80	1039	S	215	98	88	29	22	19	51	116	4	3	0	no	no	TPLLSSLSATSNNSTVACIDR
A9CB80	1041	T	215	98	88	29	13	21	69	109	2	1	0	no	no	TPLLSSLSATSNNSTVACIDR
A9CB80	1042	S	215	98	88	29	15	5	38	143	10	4	0	no	no	TPLLSSLSATSNNSTVACIDR
A9CB80	1045	S	215	98	88	29	44	25	50	91	3	2	0	no	no	TPLLSSLSATSNNSTVACIDR
A9CB80	1046	T	215	98	88	29	50	43	75	47	0	0	0	no	no	TPLLSSLSATSNNSTVACIDR
A9CB80	1057	S	120	120	0	0	26	23	28	39	0	1	3	no	no	NGLQSCPIKEDSFLQR
A9CB80	1064	S	124	124	0	0	2	1	2	41	28	21	29	no	no	NGLQSCPIKEDSFLQR
A9CB80	1069	Y	126	114	12	0	68	28	22	8	0	0	0	no	no	YSSDPTGALTEDSIDDTFLPVPEYINQSVPK
A9CB80	1070	S	126	114	12	0	69	25	25	7	0	0	0	no	no	YSSDPTGALTEDSIDDTFLPVPEYINQSVPK
A9CB80	1071	S	126	114	12	0	56	20	20	25	5	0	0	no	no	YSSDPTGALTEDSIDDTFLPVPEYINQSVPK
A9CB80	1074	T	126	114	12	0	61	28	26	10	1	0	0	no	no	YSSDPTGALTEDSIDDTFLPVPEYINQSVPK
A9CB80	1078	T	126	114	12	0	48	30	20	28	0	0	0	no	no	YSSDPTGALTEDSIDDTFLPVPEYINQSVPK
A9CB80	1081	S	122	110	12	0	20	19	22	46	8	4	3	no	no	YSSDPTGALTEDSIDDTFLPVPEYINQSVPK
A9CB80	1085	T	122	110	12	0	28	23	27	39	3	2	0	no	no	YSSDPTGALTEDSIDDTFLPVPEYINQSVPK
A9CB80	1092	Y	122	110	12	0	84	8	7	3	11	7	2	no	no	YSSDPTGALTEDSIDDTFLPVPEYINQSVPK
A9CB80	1096	S	122	110	12	0	94	15	11	2	0	0	0	no	no	YSSDPTGALTEDSIDDTFLPVPEYINQSVPK
A9CB80	1125	Y	13	13	0	0	9	1	3	0	0	0	0	no	no	DPHYQDPHSTAVGNPEYLNTVQPTCVNSTFDSPAHWAQK
A9CB80	1130	S	14	14	0	0	10	0	4	0	0	0	0	no	no	DPHYQDPHSTAVGNPEYLNTVQPTCVNSTFDSPAHWAQK
A9CB80	1131	T	14	14	0	0	9	1	4	0	0	0	0	no	no	DPHYQDPHSTAVGNPEYLNTVQPTCVNSTFDSPAHWAQK
A9CB80	1138	Y	14	14	0	0	3	6	5	0	0	0	0	no	no	DPHYQDPHSTAVGNPEYLNTVQPTCVNSTFDSPAHWAQK
A9CB80	1141	T	20	20	0	0	8	7	5	0	0	0	0	no	no	DPHYQDPHSTAVGNPEYLNTVQPTCVNSTFDSPAHWAQK
A9CB80	1145	T	20	20	0	0	4	5	9	2	0	0	0	no	no	DPHYQDPHSTAVGNPEYLNTVQPTCVNSTFDSPAHWAQK
A9CB80	1149	S	20	20	0	0	6	7	6	1	0	0	0	no	no	DPHYQDPHSTAVGNPEYLNTVQPTCVNSTFDSPAHWAQK
A9CB80	1150	T	20	20	0	0	4	4	10	2	0	0	0	no	no	DPHYQDPHSTAVGNPEYLNTVQPTCVNSTFDSPAHWAQK
A9CB80	1153	S	23	23	0	0	0	2	1	8	6	3	3	no	no	DPHYQDPHSTAVGNPEYLNTVQPTCVNSTFDSPAHWAQK
A9CB80	1162	S	1777	1774	3	0	707	160	215	694	1	0	0	no	no	GSHQISLDNPDYQQDFFPK
A9CB80	1166	S	1778	1775	3	0	381	44	31	893	58	180	191	no	no	GSHQISLDNPDYQQDFFPK
A9CB80	1172	Y	1782	1779	3	0	287	140	73	832	27	49	374	no	no	GSHQISLDNPDYQQDFFPK
A9CB80	1190	S	759	759	0	0	707	39	12	1	0	0	0	no	no	GSTAENAEYLR
A9CB80	1191	T	761	761	0	0	709	36	8	2	3	2	1	no	no	GSTAENAEYLR
A9CB80	1197	Y	761	761	0	0	6	0	0	5	15	41	694	no	no	GSTAENAEYLR
A9CP04	7	S	445	427	18	0	63	25	28	220	43	53	13	no	no	GRNSATSADEQPHIGNYR
A9CP04	9	T	445	427	18	0	43	68	91	235	8	0	0	no	no	GRNSATSADEQPHIGNYR
A9CP04	10	S	445	427	18	0	69	66	77	194	25	13	1	no	no	GRNSATSADEQPHIGNYR
A9CP04	20	Y	445	427	18	0	340	65	33	7	0	0	0	no	no	GRNSATSADEQPHIGNYR
A9CP04	164	S	25	25	0	0	11	7	5	2	0	0	0	no	no	IADFGFSNEFTFGNKLDTFCGSPPYAAPELFQGK
A9CP04	168	T	28	28	0	0	6	9	6	7	0	0	0	no	no	IADFGFSNEFTFGNKLDTFCGSPPYAAPELFQGK
A9CP04	175	T	2032	2032	0	0	68	41	38	1447	115	164	159	no	no	LDTFCGSPPYAAPELFQGK
A9CP04	179	S	2032	2032	0	0	242	143	241	1265	41	42	58	no	no	LDTFCGSPPYAAPELFQGK
A9CP04	182	Y	2032	2032	0	0	537	218	156	1120	1	0	0	no	no	LDTFCGSPPYAAPELFQGK
A9CP04	193	Y	2	2	0	0	0	0	1	1	0	0	0	no	no	DTFCGSPPYAAPELFQGKKY
A9CP04	261	T	1	1	0	0	0	0	0	0	0	0	1	no	no	RGTLEQIMK
A9CP04	332	S	68	67	1	0	14	13	4	13	8	15	1	no	no	SSELEGDTITLKPR
A9CP04	333	S	68	67	1	0	18	30	12	8	0	0	0	no	no	SSELEGDTITLKPR
A9CP04	339	T	68	67	1	0	38	14	12	3	0	0	1	no	no	SSELEGDTITLKPR
A9CP04	341	T	68	67	1	0	38	14	12	4	0	0	0	no	no	SSELEGDTITLKPR
A9CP04	347	S	111	109	2	0	51	16	27	10	2	2	3	no	no	PSADLTNSSAPSPSHK
A9CP04	351	T	111	109	2	0	71	19	16	5	0	0	0	no	no	PSADLTNSSAPSPSHK
A9CP04	353	S	111	109	2	0	75	18	12	6	0	0	0	no	no	PSADLTNSSAPSPSHK
A9CP04	354	S	111	109	2	0	78	17	13	3	0	0	0	no	no	PSADLTNSSAPSPSHK
A9CP04	357	S	111	109	2	0	11	1	10	27	28	19	15	no	no	PSADLTNSSAPSPSHK
A9CP04	359	S	111	109	2	0	51	23	19	17	1	0	0	no	no	PSADLTNSSAPSPSHK
A9CP04	365	S	1	1	0	0	1	0	0	0	0	0	0	no	no	SVSANPK
A9CP04	367	S	1	1	0	0	0	0	0	0	0	0	1	no	no	SVSANPK
A9CP04	376	S	716	698	18	0	122	24	14	45	40	136	335	no	no	RFSDQAGPAIPTSNSYSK
A9CP04	385	T	716	698	18	0	475	101	62	46	8	21	3	no	no	RFSDQAGPAIPTSNSYSK
A9CP04	386	S	716	698	18	0	498	85	56	77	0	0	0	no	no	RFSDQAGPAIPTSNSYSK
A9CP04	388	S	710	692	18	0	490	65	46	94	11	4	0	no	no	RFSDQAGPAIPTSNSYSK
A9CP04	389	Y	710	692	18	0	501	83	56	66	4	0	0	no	no	RFSDQAGPAIPTSNSYSK
A9CP04	390	S	710	692	18	0	525	84	50	51	0	0	0	no	no	RFSDQAGPAIPTSNSYSK
A9CP04	409	S	3	3	0	0	0	1	2	0	0	0	0	no	no	SGRKASSTAKVPASPLPGLE
A9CP04	414	S	361	327	34	0	20	61	58	220	2	0	0	no	no	KASSTAKVPASPLPGLER
A9CP04	415	S	361	327	34	0	4	8	55	279	10	5	0	no	no	KASSTAKVPASPLPGLER
A9CP04	416	T	361	327	34	0	4	17	34	296	10	0	0	no	no	KASSTAKVPASPLPGLER
A9CP04	422	S	1495	1461	34	0	218	43	32	42	16	6	1138	no	no	VPASPLPGLER
A9CP04	432	T	147	145	2	0	59	31	17	39	1	0	0	no	no	KKTTPTPSTNSVLSTSTNR
A9CP04	433	T	147	145	2	0	24	5	6	48	33	27	4	no	no	KKTTPTPSTNSVLSTSTNR
A9CP04	435	T	147	145	2	0	85	30	15	15	2	0	0	no	no	KKTTPTPSTNSVLSTSTNR
A9CP04	437	S	147	145	2	0	89	31	11	15	1	0	0	no	no	KKTTPTPSTNSVLSTSTNR
A9CP04	438	T	147	145	2	0	94	20	14	18	1	0	0	no	no	KKTTPTPSTNSVLSTSTNR
A9CP04	440	S	147	145	2	0	104	28	13	2	0	0	0	no	no	KKTTPTPSTNSVLSTSTNR
A9CP04	443	S	147	145	2	0	122	19	4	2	0	0	0	no	no	KKTTPTPSTNSVLSTSTNR
A9CP04	444	T	147	145	2	0	121	23	2	1	0	0	0	no	no	KKTTPTPSTNSVLSTSTNR
A9CP04	445	S	147	145	2	0	122	13	2	3	3	4	0	no	no	KKTTPTPSTNSVLSTSTNR
A9CP04	446	T	147	145	2	0	127	18	2	0	0	0	0	no	no	KKTTPTPSTNSVLSTSTNR
A9CP04	449	S	204	203	1	0	15	54	62	71	1	0	1	no	no	SRNSPLLER
A9CP04	452	S	219	218	1	0	0	0	1	68	65	52	33	no	no	SRNSPLLER
A9CP04	489	S	1068	1032	36	0	211	180	205	335	45	33	59	no	no	VPVASPSAHNISSSGGAPDR
A9CP04	491	S	1068	1032	36	0	72	53	61	395	177	219	91	no	no	VPVASPSAHNISSSGGAPDR
A9CP04	496	S	1068	1032	36	0	687	170	150	47	5	9	0	no	no	VPVASPSAHNISSSGGAPDR
A9CP04	497	S	1068	1032	36	0	722	182	122	42	0	0	0	no	no	VPVASPSAHNISSSGGAPDR
A9CP04	498	S	1068	1032	36	0	731	171	116	50	0	0	0	no	no	VPVASPSAHNISSSGGAPDR
A9CP04	505	T	1	1	0	0	1	0	0	0	0	0	0	no	no	VPVASPSAHNISSSGGAPDRTNFPR
A9CP04	512	S	1	0	1	0	0	0	0	1	0	0	0	no	no	GVSSRSTFHAGQLR
A9CP04	513	S	1	0	1	0	0	0	0	1	0	0	0	no	no	GVSSRSTFHAGQLR
A9CP04	515	S	195	194	1	0	4	13	44	130	4	0	0	no	no	STFHAGQLR
A9CP04	516	T	195	194	1	0	0	0	4	131	43	13	4	no	no	STFHAGQLR
A9CP04	533	Y	341	308	33	0	213	77	31	20	0	0	0	no	no	DQQNLPYGVTPASPSGHSQGR
A9CP04	536	T	344	311	33	0	159	86	54	45	0	0	0	no	no	DQQNLPYGVTPASPSGHSQGR
A9CP04	539	S	344	311	33	0	3	7	17	188	74	45	10	no	no	DQQNLPYGVTPASPSGHSQGR
A9CP04	541	S	344	311	33	0	57	65	85	132	5	0	0	no	no	DQQNLPYGVTPASPSGHSQGR
A9CP04	544	S	344	311	33	0	71	106	53	110	3	1	0	no	no	DQQNLPYGVTPASPSGHSQGR
A9CP04	551	S	20	20	0	0	1	0	0	6	2	7	4	no	no	GASGSIFSK
A9CP04	553	S	20	20	0	0	6	6	2	6	0	0	0	no	no	GASGSIFSK
A9CP04	556	S	20	20	0	0	8	4	5	3	0	0	0	no	no	GASGSIFSK
A9CP04	578	T	3	3	0	0	0	2	0	1	0	0	0	no	no	VETLRPHVVGSGGNDK
A9CP04	586	S	3	3	0	0	0	0	0	1	0	2	0	no	no	VETLRPHVVGSGGNDK
A9CP04	633	S	7	7	0	0	0	0	0	2	2	3	0	no	no	VLDANSCQSELHEK
A9CP04	636	S	7	7	0	0	0	3	2	2	0	0	0	no	no	VLDANSCQSELHEK
A9CQZ2	30	S	2	2	0	0	1	1	0	0	0	0	0	no	no	IVNDDQSFYADIY
A9CQZ2	32	Y	2	2	0	0	0	0	0	0	1	1	0	no	no	IVNDDQSFYADIY
A9CQZ2	36	Y	2	2	0	0	0	1	1	0	0	0	0	no	no	IVNDDQSFYADIY
A9CQZ4	25	S	6	6	0	0	0	0	1	4	0	1	0	no	no	NLGSGSPKPR
A9CQZ4	27	S	6	6	0	0	0	1	0	4	1	0	0	no	no	NLGSGSPKPR
A9CQZ4	49	T	12	12	0	0	0	3	9	0	0	0	0	no	no	TIDFDSLSVGR
A9CQZ4	54	S	12	12	0	0	0	4	5	3	0	0	0	no	no	TIDFDSLSVGR
A9CQZ4	56	S	12	12	0	0	0	0	0	5	6	1	0	no	no	TIDFDSLSVGR
A9CQZ4	107	S	2	2	0	0	0	0	0	0	0	0	2	no	no	RASGKEALQNINDQSDR
A9CQZ4	119	S	2	2	0	0	2	0	0	0	0	0	0	no	no	RASGKEALQNINDQSDR
A9CQZ4	135	S	2	2	0	0	1	1	0	0	0	0	0	no	no	IVNDDQSFYADIY
A9CQZ4	137	Y	2	2	0	0	0	0	0	0	1	1	0	no	no	IVNDDQSFYADIY
A9CQZ4	141	Y	2	2	0	0	0	1	1	0	0	0	0	no	no	IVNDDQSFYADIY
A9CQZ8	3	S	45	45	0	0	0	0	0	25	16	4	0	no	no	STAMEETAIWEQHTVTLHR
A9CQZ8	4	T	45	45	0	0	0	5	22	18	0	0	0	no	no	STAMEETAIWEQHTVTLHR
A9CQZ8	9	T	45	45	0	0	18	16	11	0	0	0	0	no	no	STAMEETAIWEQHTVTLHR
A9CQZ8	16	T	45	45	0	0	27	16	2	0	0	0	0	no	no	STAMEETAIWEQHTVTLHR
A9CQZ8	18	T	45	45	0	0	28	14	3	0	0	0	0	no	no	STAMEETAIWEQHTVTLHR
A9CQZ8	110	S	2904	814	2081	9	642	335	337	1589	1	0	0	no	no	VQIPVSRPDPEPVSDNEEDSYDEEIHDPR
A9CQZ8	118	S	2915	814	2092	9	27	13	24	2141	308	263	139	no	no	VQIPVSRPDPEPVSDNEEDSYDEEIHDPR
A9CQZ8	124	S	2900	799	2092	9	198	49	77	2089	274	193	20	no	no	VQIPVSRPDPEPVSDNEEDSYDEEIHDPR
A9CQZ8	125	Y	2896	795	2092	9	243	244	244	2112	46	7	0	no	no	VQIPVSRPDPEPVSDNEEDSYDEEIHDPR
A9CQZ8	134	S	27	2	25	0	5	8	4	10	0	0	0	no	no	VQIPVSRPDPEPVSDNEEDSYDEEIHDPRSGR
A9CQZ8	164	S	17	1	4	12	1	1	0	5	6	3	1	no	no	SDRRSVASSQPAKPTK
A9CQZ8	168	S	1569	1012	402	155	67	22	32	1011	172	137	128	no	no	SVASSQPAKPTK
A9CQZ8	171	S	1569	1012	402	155	102	142	269	804	104	81	67	no	no	SVASSQPAKPTK
A9CQZ8	172	S	1569	1012	402	155	144	293	467	505	52	45	63	no	no	SVASSQPAKPTK
A9CQZ8	178	T	1569	1012	402	155	314	172	274	809	0	0	0	no	no	SVASSQPAKPTK
A9CQZ8	181	T	26	10	16	0	20	3	1	2	0	0	0	no	no	SVASSQPAKPTKVTLVK
A9CQZ8	205	S	58	58	0	0	0	0	0	2	6	33	17	no	no	EISQDSLAAR
A9CQZ8	208	S	58	58	0	0	16	34	6	2	0	0	0	no	no	EISQDSLAAR
A9CQZ8	228	T	3	3	0	0	1	0	1	1	0	0	0	no	no	INGTVTENMSLTDAK
A9CQZ8	230	T	3	3	0	0	1	0	1	1	0	0	0	no	no	INGTVTENMSLTDAK
A9CQZ8	234	S	3	3	0	0	0	0	0	2	0	1	0	no	no	INGTVTENMSLTDAK
A9CQZ8	236	T	3	3	0	0	1	1	1	0	0	0	0	no	no	INGTVTENMSLTDAK
A9CQZ8	260	T	450	137	278	35	115	33	67	235	0	0	0	no	no	ATLLNVPDLSDSIHSANASER
A9CQZ8	268	S	450	137	278	35	5	8	36	373	20	5	3	no	no	ATLLNVPDLSDSIHSANASER
A9CQZ8	270	S	446	133	278	35	7	20	24	376	18	1	0	no	no	ATLLNVPDLSDSIHSANASER
A9CQZ8	273	S	445	132	278	35	47	10	44	323	20	1	0	no	no	ATLLNVPDLSDSIHSANASER
A9CQZ8	277	S	443	130	278	35	71	19	47	303	3	0	0	no	no	ATLLNVPDLSDSIHSANASER
A9CQZ8	283	S	308	209	89	10	89	29	45	121	5	4	15	no	no	DDISEIQSLASDHSGR
A9CQZ8	287	S	308	209	89	10	62	50	61	130	0	3	2	no	no	DDISEIQSLASDHSGR
A9CQZ8	290	S	308	209	89	10	44	39	40	153	13	13	6	no	no	DDISEIQSLASDHSGR
A9CQZ8	293	S	308	209	89	10	66	36	31	144	16	11	4	no	no	DDISEIQSLASDHSGR
A9CQZ8	304	S	1	0	1	0	1	0	0	0	0	0	0	no	no	SRSRSPDQR
A9CQZ8	306	S	4	0	4	0	0	0	0	3	0	0	1	no	no	SRSPDQRSEPSDHSR
A9CQZ8	308	S	4	0	4	0	0	0	0	3	0	0	1	no	no	SRSPDQRSEPSDHSR
A9CQZ8	313	S	203	178	19	6	164	17	7	15	0	0	0	no	no	SEPSDHSRHSPQQPSNGSLR
A9CQZ8	316	S	203	178	19	6	111	33	21	37	1	0	0	no	no	SEPSDHSRHSPQQPSNGSLR
A9CQZ8	319	S	203	178	19	6	27	18	30	106	19	3	0	no	no	SEPSDHSRHSPQQPSNGSLR
A9CQZ8	322	S	2947	2881	60	6	28	18	27	2415	139	141	179	no	no	HSPQQPSNGSLR
A9CQZ8	327	S	2947	2881	60	6	320	195	271	2154	3	3	1	no	no	HSPQQPSNGSLR
A9CQZ8	330	S	2947	2881	60	6	302	190	336	2093	7	17	2	no	no	HSPQQPSNGSLR
A9CQZ8	333	S	1	0	1	0	0	0	0	1	0	0	0	no	no	HSPQQPSNGSLRSRDEER
A9CQZ8	340	S	423	412	11	0	255	76	69	23	0	0	0	no	no	ISKPGAVSTPVK
A9CQZ8	346	S	435	424	11	0	47	157	63	140	22	5	1	no	no	ISKPGAVSTPVK
A9CQZ8	347	T	435	424	11	0	3	12	20	153	73	151	23	no	no	ISKPGAVSTPVK
A9CQZ8	356	T	58	47	11	0	15	6	12	21	3	0	1	no	no	ISKPGAVSTPVKHADDHTPK
A9CQZ8	359	T	3	0	3	0	3	0	0	0	0	0	0	no	no	ISKPGAVSTPVKHADDHTPKTVEEVTVER
A9CQZ8	364	T	3	0	3	0	3	0	0	0	0	0	0	no	no	ISKPGAVSTPVKHADDHTPKTVEEVTVER
A9CQZ8	372	T	71	70	1	0	7	23	5	3	0	7	26	no	no	QTPSLPEPKPVYAQVGQPDVDLPVSPSDGVLPNSTHEDGILRPSMK
A9CQZ8	374	S	71	70	1	0	34	30	4	3	0	0	0	no	no	QTPSLPEPKPVYAQVGQPDVDLPVSPSDGVLPNSTHEDGILRPSMK
A9CQZ8	382	Y	180	179	1	0	144	29	4	1	0	0	2	no	no	PVYAQVGQPDVDLPVSPSDGVLPNSTHEDGILRPSMK
A9CQZ8	395	S	181	180	1	0	6	5	12	103	44	7	4	no	no	PVYAQVGQPDVDLPVSPSDGVLPNSTHEDGILRPSMK
A9CQZ8	397	S	181	180	1	0	31	47	27	75	1	0	0	no	no	PVYAQVGQPDVDLPVSPSDGVLPNSTHEDGILRPSMK
A9CQZ8	404	S	181	180	1	0	31	78	63	9	0	0	0	no	no	PVYAQVGQPDVDLPVSPSDGVLPNSTHEDGILRPSMK
A9CQZ8	405	T	181	180	1	0	18	81	76	6	0	0	0	no	no	PVYAQVGQPDVDLPVSPSDGVLPNSTHEDGILRPSMK
A9CQZ8	414	S	181	180	1	0	19	99	49	13	1	0	0	no	no	PVYAQVGQPDVDLPVSPSDGVLPNSTHEDGILRPSMK
A9CQZ8	425	S	1	1	0	0	0	0	0	0	0	0	1	no	no	KGDSVGLR
A9CQZ8	578	S	36	36	0	0	20	3	8	5	0	0	0	no	no	AEQLASVQYTLPK
A9CQZ8	581	Y	36	36	0	0	1	9	6	18	1	1	0	no	no	AEQLASVQYTLPK
A9CQZ8	582	T	36	36	0	0	0	1	2	20	5	7	1	no	no	AEQLASVQYTLPK
A9CQZ8	610	S	1215	1215	0	0	0	0	4	507	199	353	152	no	no	SREDLSAQPVQTK
A9CQZ8	615	S	1215	1215	0	0	368	272	192	383	0	0	0	no	no	SREDLSAQPVQTK
A9CQZ8	621	T	1215	1215	0	0	425	286	170	333	1	0	0	no	no	SREDLSAQPVQTK
A9CQZ8	626	Y	393	393	0	0	246	90	39	18	0	0	0	no	no	SREDLSAQPVQTKFPAYER
A9CQZ8	702	T	2	2	0	0	0	0	0	0	0	0	2	no	no	HALLDVTPNAVDR
A9CQZ8	802	T	140	128	11	1	15	12	16	96	1	0	0	no	no	ADGATSDDLDLHDDR
A9CQZ8	803	S	140	128	11	1	15	3	6	98	12	6	0	no	no	ADGATSDDLDLHDDR
A9CQZ8	814	S	63	51	11	1	19	13	2	21	1	7	0	no	no	ADGATSDDLDLHDDRLSYLSAPGSEYSMYSTDSR
A9CQZ8	815	Y	63	51	11	1	25	16	5	17	0	0	0	no	no	ADGATSDDLDLHDDRLSYLSAPGSEYSMYSTDSR
A9CQZ8	817	S	63	51	11	1	34	11	1	11	1	4	1	no	no	ADGATSDDLDLHDDRLSYLSAPGSEYSMYSTDSR
A9CQZ8	821	S	63	51	11	1	42	6	7	8	0	0	0	no	no	ADGATSDDLDLHDDRLSYLSAPGSEYSMYSTDSR
A9CQZ8	823	Y	63	51	11	1	39	7	12	5	0	0	0	no	no	ADGATSDDLDLHDDRLSYLSAPGSEYSMYSTDSR
A9CQZ8	824	S	63	51	11	1	44	6	10	3	0	0	0	no	no	ADGATSDDLDLHDDRLSYLSAPGSEYSMYSTDSR
A9CQZ8	826	Y	63	51	11	1	45	4	7	5	2	0	0	no	no	ADGATSDDLDLHDDRLSYLSAPGSEYSMYSTDSR
A9CQZ8	827	S	63	51	11	1	43	7	10	3	0	0	0	no	no	ADGATSDDLDLHDDRLSYLSAPGSEYSMYSTDSR
A9CQZ8	828	T	63	51	11	1	40	12	6	4	1	0	0	no	no	ADGATSDDLDLHDDRLSYLSAPGSEYSMYSTDSR
A9CQZ8	830	S	63	51	11	1	38	7	9	2	2	4	1	no	no	ADGATSDDLDLHDDRLSYLSAPGSEYSMYSTDSR
A9CQZ8	833	T	187	49	108	30	24	53	58	52	0	0	0	no	no	HTSDYEDTDTEGGAYTDQELDETLNDEVGTPPESAITR
A9CQZ8	834	S	187	49	108	30	15	3	15	114	26	14	0	no	no	HTSDYEDTDTEGGAYTDQELDETLNDEVGTPPESAITR
A9CQZ8	836	Y	187	49	108	30	19	64	44	59	1	0	0	no	no	HTSDYEDTDTEGGAYTDQELDETLNDEVGTPPESAITR
A9CQZ8	839	T	187	49	108	30	48	18	15	80	16	10	0	no	no	HTSDYEDTDTEGGAYTDQELDETLNDEVGTPPESAITR
A9CQZ8	841	T	187	49	108	30	55	36	29	66	1	0	0	no	no	HTSDYEDTDTEGGAYTDQELDETLNDEVGTPPESAITR
A9CQZ8	846	Y	187	49	108	30	76	27	17	67	0	0	0	no	no	HTSDYEDTDTEGGAYTDQELDETLNDEVGTPPESAITR
A9CQZ8	847	T	187	49	108	30	76	19	17	73	2	0	0	no	no	HTSDYEDTDTEGGAYTDQELDETLNDEVGTPPESAITR
A9CQZ8	854	T	187	49	108	30	78	24	20	64	1	0	0	no	no	HTSDYEDTDTEGGAYTDQELDETLNDEVGTPPESAITR
A9CQZ8	861	T	201	63	108	30	143	5	8	18	5	7	15	no	no	HTSDYEDTDTEGGAYTDQELDETLNDEVGTPPESAITR
A9CQZ8	865	S	201	63	108	30	180	9	10	2	0	0	0	no	no	HTSDYEDTDTEGGAYTDQELDETLNDEVGTPPESAITR
A9CQZ8	868	T	201	63	108	30	179	10	12	0	0	0	0	no	no	HTSDYEDTDTEGGAYTDQELDETLNDEVGTPPESAITR
A9CQZ8	870	S	104	99	5	0	50	26	17	11	0	0	0	no	no	SSEPVREDSSGMHHENQTYPPYSPQAQPQPIHR
A9CQZ8	871	S	104	99	5	0	50	27	18	9	0	0	0	no	no	SSEPVREDSSGMHHENQTYPPYSPQAQPQPIHR
A9CQZ8	878	S	138	133	5	0	86	21	18	13	0	0	0	no	no	SSEPVREDSSGMHHENQTYPPYSPQAQPQPIHR
A9CQZ8	879	S	138	133	5	0	85	19	20	14	0	0	0	no	no	SSEPVREDSSGMHHENQTYPPYSPQAQPQPIHR
A9CQZ8	887	T	151	146	5	0	111	16	17	7	0	0	0	no	no	SSEPVREDSSGMHHENQTYPPYSPQAQPQPIHR
A9CQZ8	888	Y	151	146	5	0	108	13	21	9	0	0	0	no	no	SSEPVREDSSGMHHENQTYPPYSPQAQPQPIHR
A9CQZ8	891	Y	151	146	5	0	36	12	26	65	2	7	3	no	no	SSEPVREDSSGMHHENQTYPPYSPQAQPQPIHR
A9CQZ8	892	S	151	146	5	0	14	9	15	66	15	15	17	no	no	SSEPVREDSSGMHHENQTYPPYSPQAQPQPIHR
A9CQZ8	905	S	1221	1217	4	0	0	0	0	869	43	71	238	no	no	IDSPGFKPASQQK
A9CQZ8	912	S	1221	1217	4	0	230	74	43	870	0	0	4	no	no	IDSPGFKPASQQK
A9CQZ8	919	S	828	743	85	0	56	105	448	216	3	0	0	no	no	AEASSPVPYLSPETNPASSTSAVNHNVNLTNVR
A9CQZ8	920	S	828	743	85	0	22	49	422	228	81	24	2	no	no	AEASSPVPYLSPETNPASSTSAVNHNVNLTNVR
A9CQZ8	924	Y	828	743	85	0	157	106	532	31	2	0	0	no	no	AEASSPVPYLSPETNPASSTSAVNHNVNLTNVR
A9CQZ8	926	S	828	743	85	0	148	61	532	55	26	5	1	no	no	AEASSPVPYLSPETNPASSTSAVNHNVNLTNVR
A9CQZ8	929	T	828	743	85	0	168	72	568	20	0	0	0	no	no	AEASSPVPYLSPETNPASSTSAVNHNVNLTNVR
A9CQZ8	933	S	828	743	85	0	170	84	564	10	0	0	0	no	no	AEASSPVPYLSPETNPASSTSAVNHNVNLTNVR
A9CQZ8	934	S	828	743	85	0	173	80	566	9	0	0	0	no	no	AEASSPVPYLSPETNPASSTSAVNHNVNLTNVR
A9CQZ8	935	T	828	743	85	0	169	77	572	10	0	0	0	no	no	AEASSPVPYLSPETNPASSTSAVNHNVNLTNVR
A9CQZ8	936	S	828	743	85	0	174	71	571	12	0	0	0	no	no	AEASSPVPYLSPETNPASSTSAVNHNVNLTNVR
A9CQZ8	945	T	827	742	85	0	173	65	577	12	0	0	0	no	no	AEASSPVPYLSPETNPASSTSAVNHNVNLTNVR
A9CQZ8	953	T	337	320	17	0	132	53	147	5	0	0	0	no	no	LEEPTPAPSTSYSPQADSLR
A9CQZ8	957	S	337	320	17	0	70	64	169	33	1	0	0	no	no	LEEPTPAPSTSYSPQADSLR
A9CQZ8	958	T	337	320	17	0	53	37	176	71	0	0	0	no	no	LEEPTPAPSTSYSPQADSLR
A9CQZ8	959	S	337	320	17	0	73	62	152	50	0	0	0	no	no	LEEPTPAPSTSYSPQADSLR
A9CQZ8	960	Y	337	320	17	0	63	89	143	41	1	0	0	no	no	LEEPTPAPSTSYSPQADSLR
A9CQZ8	961	S	337	320	17	0	10	12	92	162	29	25	7	no	no	LEEPTPAPSTSYSPQADSLR
A9CQZ8	966	S	337	320	17	0	109	44	165	18	1	0	0	no	no	LEEPTPAPSTSYSPQADSLR
A9CQZ8	969	T	37	21	16	0	1	8	4	21	1	2	0	no	no	LEEPTPAPSTSYSPQADSLRTPSTEAAHIMLR
A9CQZ8	971	S	37	21	16	0	5	4	8	18	2	0	0	no	no	LEEPTPAPSTSYSPQADSLRTPSTEAAHIMLR
A9CQZ8	972	T	37	21	16	0	5	2	10	18	2	0	0	no	no	LEEPTPAPSTSYSPQADSLRTPSTEAAHIMLR
A9CQZ8	985	S	16	16	0	0	1	1	2	9	2	1	0	no	no	DQEPSLSSHVDPTK
A9CQZ8	987	S	16	16	0	0	0	1	5	8	2	0	0	no	no	DQEPSLSSHVDPTK
A9CQZ8	988	S	16	16	0	0	4	4	5	3	0	0	0	no	no	DQEPSLSSHVDPTK
A9CQZ8	993	T	16	16	0	0	6	7	3	0	0	0	0	no	no	DQEPSLSSHVDPTK
A9CQZ8	1031	T	79	79	0	0	28	26	15	10	0	0	0	no	no	EPNLTYEPQLPYVEK
A9CQZ8	1032	Y	79	79	0	0	0	0	0	10	15	25	29	no	no	EPNLTYEPQLPYVEK
A9CQZ8	1038	Y	79	79	0	0	79	0	0	0	0	0	0	no	no	EPNLTYEPQLPYVEK
A9CQZ8	1044	S	47	47	0	0	0	0	0	23	8	8	8	no	no	QASRDLEQPTYR
A9CQZ8	1051	T	51	48	3	0	10	12	14	15	0	0	0	no	no	QASRDLEQPTYR
A9CQZ8	1052	Y	51	48	3	0	9	14	13	14	0	1	0	no	no	QASRDLEQPTYR
A9CQZ8	1054	Y	35	31	4	0	17	14	0	4	0	0	0	no	no	YESSSYTDQFSR
A9CQZ8	1056	S	35	31	4	0	19	8	2	6	0	0	0	no	no	YESSSYTDQFSR
A9CQZ8	1057	S	35	31	4	0	9	7	6	12	1	0	0	no	no	YESSSYTDQFSR
A9CQZ8	1058	S	35	31	4	0	1	8	9	14	2	1	0	no	no	YESSSYTDQFSR
A9CQZ8	1059	Y	35	31	4	0	3	10	6	11	4	1	0	no	no	YESSSYTDQFSR
A9CQZ8	1060	T	35	31	4	0	11	16	8	0	0	0	0	no	no	YESSSYTDQFSR
A9CQZ8	1064	S	35	31	4	0	19	10	4	2	0	0	0	no	no	YESSSYTDQFSR
A9CQZ8	1067	Y	1	1	0	0	0	0	0	1	0	0	0	no	no	YESSSYTDQFSRNYEHR
A9CQZ8	1073	Y	8	8	0	0	3	3	1	1	0	0	0	no	no	LRYEDRVPMYEEQWSYYDDK
A9CQZ8	1080	Y	12	12	0	0	5	3	2	2	0	0	0	no	no	LRYEDRVPMYEEQWSYYDDK
A9CQZ8	1085	S	12	12	0	0	0	1	4	6	1	0	0	no	no	LRYEDRVPMYEEQWSYYDDK
A9CQZ8	1086	Y	12	12	0	0	1	0	4	6	1	0	0	no	no	LRYEDRVPMYEEQWSYYDDK
A9CQZ8	1087	Y	12	12	0	0	4	3	5	0	0	0	0	no	no	LRYEDRVPMYEEQWSYYDDK
A9CQZ8	1093	Y	1164	1154	10	0	110	58	121	875	0	0	0	no	no	QPYPSRPPFDNQHSQDLDSR
A9CQZ8	1095	S	1164	1154	10	0	84	42	62	971	5	0	0	no	no	QPYPSRPPFDNQHSQDLDSR
A9CQZ8	1104	S	1165	1155	10	0	0	0	9	1028	40	51	37	no	no	QPYPSRPPFDNQHSQDLDSR
A9CQZ8	1109	S	1165	1155	10	0	123	84	354	604	0	0	0	no	no	QPYPSRPPFDNQHSQDLDSR
A9CQZ8	1116	S	8	8	0	0	2	0	1	5	0	0	0	no	no	QHPEESSERGYFPR
A9CQZ8	1117	S	8	8	0	0	1	0	0	5	1	0	1	no	no	QHPEESSERGYFPR
A9CQZ8	1121	Y	6	6	0	0	4	2	0	0	0	0	0	no	no	QHPEESSERGYFPR
A9CQZ8	1132	S	17	17	0	0	1	0	1	8	4	3	0	no	no	FEEPAPLSYDSRPR
A9CQZ8	1133	Y	17	17	0	0	0	5	4	7	1	0	0	no	no	FEEPAPLSYDSRPR
A9CQZ8	1135	S	17	17	0	0	7	5	2	3	0	0	0	no	no	FEEPAPLSYDSRPR
A9CQZ8	1146	S	10	10	0	0	0	0	1	2	0	0	7	no	no	ASALRHEEQPAPGYDTHGR
A9CQZ8	1158	Y	24	24	0	0	7	1	5	10	1	0	0	no	no	HEEQPAPGYDTHGR
A9CQZ8	1160	T	24	24	0	0	7	0	1	13	3	0	0	no	no	HEEQPAPGYDTHGR
A9CQZ8	1173	S	21	14	7	0	0	1	7	9	0	2	2	no	no	LRPEAQPHPSAGPKPAESKQYFEQYSR
A9CQZ8	1181	S	20	13	7	0	1	4	4	10	0	1	0	no	no	LRPEAQPHPSAGPKPAESKQYFEQYSR
A9CQZ8	1184	Y	26	19	7	0	1	0	0	15	1	5	4	no	no	LRPEAQPHPSAGPKPAESKQYFEQYSR
A9CQZ8	1188	Y	26	19	7	0	5	7	3	11	0	0	0	no	no	LRPEAQPHPSAGPKPAESKQYFEQYSR
A9CQZ8	1189	S	26	19	7	0	6	5	6	8	0	1	0	no	no	LRPEAQPHPSAGPKPAESKQYFEQYSR
A9CQZ8	1191	S	2	2	0	0	0	0	0	1	0	1	0	no	no	SYEQVPPQGFTSR
A9CQZ8	1192	Y	2	2	0	0	0	1	0	1	0	0	0	no	no	SYEQVPPQGFTSR
A9CQZ8	1201	T	2	2	0	0	2	0	0	0	0	0	0	no	no	SYEQVPPQGFTSR
A9CQZ8	1202	S	2	2	0	0	2	0	0	0	0	0	0	no	no	SYEQVPPQGFTSR
A9CQZ8	1269	S	11	11	0	0	6	3	1	1	0	0	0	no	no	RSASLETKK
A9CQZ8	1271	S	11	11	0	0	0	0	0	3	6	2	0	no	no	RSASLETKK
A9CQZ8	1274	T	11	11	0	0	1	1	8	1	0	0	0	no	no	RSASLETKK
A9CQZ8	1281	T	4	4	0	0	1	0	2	1	0	0	0	no	no	DVNDTGSFKPPEVASKPSGAPIIGPKPTSQNQFSEHDK
A9CQZ8	1283	S	4	4	0	0	0	0	0	3	1	0	0	no	no	DVNDTGSFKPPEVASKPSGAPIIGPKPTSQNQFSEHDK
A9CQZ8	1291	S	4	4	0	0	1	1	1	1	0	0	0	no	no	DVNDTGSFKPPEVASKPSGAPIIGPKPTSQNQFSEHDK
A9CQZ8	1294	S	3	3	0	0	0	1	1	1	0	0	0	no	no	DVNDTGSFKPPEVASKPSGAPIIGPKPTSQNQFSEHDK
A9CQZ8	1304	T	3	3	0	0	0	1	2	0	0	0	0	no	no	DVNDTGSFKPPEVASKPSGAPIIGPKPTSQNQFSEHDK
A9CQZ8	1305	S	3	3	0	0	0	1	2	0	0	0	0	no	no	DVNDTGSFKPPEVASKPSGAPIIGPKPTSQNQFSEHDK
A9CQZ8	1310	S	3	3	0	0	0	3	0	0	0	0	0	no	no	DVNDTGSFKPPEVASKPSGAPIIGPKPTSQNQFSEHDK
A9CQZ8	1315	T	6	6	0	0	6	0	0	0	0	0	0	no	no	TLYRIPEPQKPQLKPPEDIVR
A9CQZ8	1317	Y	6	6	0	0	0	0	0	0	0	0	6	no	no	TLYRIPEPQKPQLKPPEDIVR
A9CQZ8	1336	S	26	9	14	3	0	2	10	13	1	0	0	no	no	SNHYDPEEDEEYYRK
A9CQZ8	1339	Y	26	9	14	3	0	3	10	12	1	0	0	no	no	SNHYDPEEDEEYYRK
A9CQZ8	1347	Y	26	9	14	3	0	0	0	19	7	0	0	no	no	SNHYDPEEDEEYYRK
A9CQZ8	1348	Y	26	9	14	3	0	3	5	14	4	0	0	no	no	SNHYDPEEDEEYYRK
A9CQZ8	1353	S	1	0	1	0	0	0	0	1	0	0	0	no	no	SNHYDPEEDEEYYRKQLSYFDR
A9CQZ8	1354	Y	1	0	1	0	0	0	0	1	0	0	0	no	no	SNHYDPEEDEEYYRKQLSYFDR
A9CQZ8	1359	S	113	113	0	0	4	1	16	19	25	28	20	no	no	SFENKPPAHIAASHLSEPAK
A9CQZ8	1371	S	113	113	0	0	28	35	44	6	0	0	0	no	no	SFENKPPAHIAASHLSEPAK
A9CQZ8	1374	S	113	113	0	0	38	37	38	0	0	0	0	no	no	SFENKPPAHIAASHLSEPAK
A9CQZ8	1382	S	35	35	0	0	3	4	26	2	0	0	0	no	no	SFENKPPAHIAASHLSEPAKPAHSQNQSNFSSYSSK
A9CQZ8	1386	S	35	35	0	0	1	6	27	1	0	0	0	no	no	SFENKPPAHIAASHLSEPAKPAHSQNQSNFSSYSSK
A9CQZ8	1389	S	35	35	0	0	2	8	24	1	0	0	0	no	no	SFENKPPAHIAASHLSEPAKPAHSQNQSNFSSYSSK
A9CQZ8	1390	S	35	35	0	0	1	11	21	2	0	0	0	no	no	SFENKPPAHIAASHLSEPAKPAHSQNQSNFSSYSSK
A9CQZ8	1391	Y	35	35	0	0	2	11	21	1	0	0	0	no	no	SFENKPPAHIAASHLSEPAKPAHSQNQSNFSSYSSK
A9CQZ8	1392	S	35	35	0	0	1	10	22	1	1	0	0	no	no	SFENKPPAHIAASHLSEPAKPAHSQNQSNFSSYSSK
A9CQZ8	1393	S	35	35	0	0	3	11	21	0	0	0	0	no	no	SFENKPPAHIAASHLSEPAKPAHSQNQSNFSSYSSK
A9CQZ8	1406	S	37	37	0	0	0	0	0	0	0	0	37	no	no	GKPPEADGVDRSFGEK
A9CQZ8	1412	Y	85	82	3	0	71	6	2	2	0	0	4	no	no	RYEPIQATPPPPPLPSQYAQPSQPVTSASLHIHSK
A9CQZ8	1418	T	86	83	3	0	20	3	4	3	22	25	9	no	no	RYEPIQATPPPPPLPSQYAQPSQPVTSASLHIHSK
A9CQZ8	1426	S	86	83	3	0	51	14	4	5	2	6	4	no	no	RYEPIQATPPPPPLPSQYAQPSQPVTSASLHIHSK
A9CQZ8	1428	Y	85	82	3	0	58	17	2	6	0	2	0	no	no	RYEPIQATPPPPPLPSQYAQPSQPVTSASLHIHSK
A9CQZ8	1432	S	85	82	3	0	52	25	7	1	0	0	0	no	no	RYEPIQATPPPPPLPSQYAQPSQPVTSASLHIHSK
A9CQZ8	1436	T	85	82	3	0	61	15	6	3	0	0	0	no	no	RYEPIQATPPPPPLPSQYAQPSQPVTSASLHIHSK
A9CQZ8	1437	S	85	82	3	0	64	13	5	3	0	0	0	no	no	RYEPIQATPPPPPLPSQYAQPSQPVTSASLHIHSK
A9CQZ8	1439	S	83	80	3	0	52	22	5	4	0	0	0	no	no	RYEPIQATPPPPPLPSQYAQPSQPVTSASLHIHSK
A9CQZ8	1444	S	80	77	3	0	50	21	6	3	0	0	0	no	no	RYEPIQATPPPPPLPSQYAQPSQPVTSASLHIHSK
A9CQZ8	1512	T	4	4	0	0	2	1	1	0	0	0	0	no	no	TVTPAYNR
A9CQZ8	1514	T	4	4	0	0	0	1	0	1	0	0	2	no	no	TVTPAYNR
A9CQZ8	1517	Y	4	4	0	0	2	0	0	2	0	0	0	no	no	TVTPAYNR
A9CQZ8	1521	T	1	1	0	0	0	0	1	0	0	0	0	no	no	TVTPAYNRFTPKPYTSSARPFER
A9CQZ8	1525	Y	1	1	0	0	0	0	1	0	0	0	0	no	no	TVTPAYNRFTPKPYTSSARPFER
A9CQZ8	1526	T	1	1	0	0	0	0	1	0	0	0	0	no	no	TVTPAYNRFTPKPYTSSARPFER
A9CQZ8	1527	S	1	1	0	0	0	0	1	0	0	0	0	no	no	TVTPAYNRFTPKPYTSSARPFER
A9CQZ8	1528	S	1	1	0	0	0	0	1	0	0	0	0	no	no	TVTPAYNRFTPKPYTSSARPFER
A9CQZ8	1538	S	5	5	0	0	0	0	0	2	0	1	2	no	no	FESPKFNHNLLPSETAHKPDLSSK
A9CQZ8	1548	S	238	196	42	0	142	31	44	21	0	0	0	no	no	FNHNLLPSETAHKPDLSSKTPTSPK
A9CQZ8	1550	T	238	196	42	0	134	31	50	23	0	0	0	no	no	FNHNLLPSETAHKPDLSSKTPTSPK
A9CQZ8	1557	S	238	196	42	0	129	35	32	42	0	0	0	no	no	FNHNLLPSETAHKPDLSSKTPTSPK
A9CQZ8	1558	S	238	196	42	0	140	36	24	38	0	0	0	no	no	FNHNLLPSETAHKPDLSSKTPTSPK
A9CQZ8	1560	T	261	219	42	0	93	84	37	45	2	0	0	no	no	FNHNLLPSETAHKPDLSSKTPTSPK
A9CQZ8	1562	T	261	219	42	0	18	23	56	149	8	7	0	no	no	FNHNLLPSETAHKPDLSSKTPTSPK
A9CQZ8	1563	S	261	219	42	0	3	12	19	181	40	6	0	no	no	FNHNLLPSETAHKPDLSSKTPTSPK
A9CQZ8	1566	T	31	31	0	0	3	8	15	5	0	0	0	no	no	TPTSPKTLVK
A9CQZ8	1570	S	180	178	0	2	42	70	35	31	2	0	0	no	no	SHSLAQPPEFDSGVETFSIHAEKPK
A9CQZ8	1572	S	180	178	0	2	4	3	8	66	51	47	1	no	no	SHSLAQPPEFDSGVETFSIHAEKPK
A9CQZ8	1581	S	180	178	0	2	69	40	48	22	1	0	0	no	no	SHSLAQPPEFDSGVETFSIHAEKPK
A9CQZ8	1585	T	175	173	0	2	64	46	39	26	0	0	0	no	no	SHSLAQPPEFDSGVETFSIHAEKPK
A9CQZ8	1587	S	159	157	0	2	51	48	35	25	0	0	0	no	no	SHSLAQPPEFDSGVETFSIHAEKPK
A9CQZ8	1595	Y	5	5	0	0	2	2	0	0	0	0	1	no	no	SHSLAQPPEFDSGVETFSIHAEKPKYQINNISTVPK
A9CQZ8	1601	S	5	5	0	0	2	2	0	1	0	0	0	no	no	SHSLAQPPEFDSGVETFSIHAEKPKYQINNISTVPK
A9CQZ8	1602	T	5	5	0	0	2	2	0	1	0	0	0	no	no	SHSLAQPPEFDSGVETFSIHAEKPKYQINNISTVPK
A9CQZ8	1610	S	1538	1537	1	0	9	16	23	1041	236	140	73	no	no	AIPVSPSAVEEDEDEDGHTVVATAR
A9CQZ8	1612	S	1538	1537	1	0	115	215	371	808	18	11	0	no	no	AIPVSPSAVEEDEDEDGHTVVATAR
A9CQZ8	1624	T	1538	1537	1	0	462	184	312	580	0	0	0	no	no	AIPVSPSAVEEDEDEDGHTVVATAR
A9CQZ8	1628	T	1538	1537	1	0	407	223	330	578	0	0	0	no	no	AIPVSPSAVEEDEDEDGHTVVATAR
A9IW21	117	Y	1	0	1	0	0	0	0	1	0	0	0	no	no	NQFAYDGKDYIALNEDLRSWTAADTAAQITQR
A9IW21	122	Y	1	0	1	0	0	0	0	1	0	0	0	no	no	NQFAYDGKDYIALNEDLRSWTAADTAAQITQR
A9IW21	131	S	1	0	1	0	0	0	0	1	0	0	0	no	no	NQFAYDGKDYIALNEDLRSWTAADTAAQITQR
A9IW21	133	T	1	0	1	0	0	0	0	1	0	0	0	no	no	NQFAYDGKDYIALNEDLRSWTAADTAAQITQR
A9IW21	137	T	1	0	1	0	0	1	0	0	0	0	0	no	no	NQFAYDGKDYIALNEDLRSWTAADTAAQITQR
A9IW21	142	T	1	0	1	0	0	1	0	0	0	0	0	no	no	NQFAYDGKDYIALNEDLRSWTAADTAAQITQR
A9IYQ1	72	S	55	53	2	0	26	10	7	10	0	0	2	no	no	SFFTPGKPK
A9IYQ1	75	T	55	53	2	0	0	0	0	10	6	8	31	no	no	SFFTPGKPK
A9IYQ1	81	T	151	136	15	0	48	37	47	19	0	0	0	no	no	TTNVLGAVNKPLSSAGK
A9IYQ1	82	T	151	136	15	0	50	39	51	11	0	0	0	no	no	TTNVLGAVNKPLSSAGK
A9IYQ1	93	S	151	136	15	0	11	29	21	68	16	4	2	no	no	TTNVLGAVNKPLSSAGK
A9IYQ1	94	S	151	136	15	0	1	7	9	92	29	9	4	no	no	TTNVLGAVNKPLSSAGK
A9IYQ1	99	S	1	0	1	0	0	0	0	1	0	0	0	no	no	TTNVLGAVNKPLSSAGKQSQTK
A9IYQ1	101	T	1	0	1	0	0	0	0	1	0	0	0	no	no	TTNVLGAVNKPLSSAGKQSQTK
A9IYQ1	103	S	68	63	5	0	4	12	49	3	0	0	0	no	no	SSRMETVSNASSSSNPSSPGRIK
A9IYQ1	104	S	68	63	5	0	4	17	45	2	0	0	0	no	no	SSRMETVSNASSSSNPSSPGRIK
A9IYQ1	108	T	3091	2620	461	10	1596	576	866	53	0	0	0	no	no	METVSNASSSSNPSSPGR
A9IYQ1	110	S	3097	2626	461	10	1439	665	906	82	4	1	0	no	no	METVSNASSSSNPSSPGR
A9IYQ1	113	S	3099	2628	461	10	1177	680	1001	233	7	1	0	no	no	METVSNASSSSNPSSPGR
A9IYQ1	114	S	3099	2628	461	10	1108	691	976	321	2	1	0	no	no	METVSNASSSSNPSSPGR
A9IYQ1	115	S	3099	2628	461	10	1060	726	918	391	4	0	0	no	no	METVSNASSSSNPSSPGR
A9IYQ1	116	S	3099	2628	461	10	1064	670	847	451	48	18	1	no	no	METVSNASSSSNPSSPGR
A9IYQ1	119	S	3099	2628	461	10	367	699	833	1164	26	8	2	no	no	METVSNASSSSNPSSPGR
A9IYQ1	120	S	3099	2628	461	10	57	79	358	1781	451	292	81	no	no	METVSNASSSSNPSSPGR
A9IYQ1	130	S	1965	1388	519	58	514	271	399	690	53	33	5	no	no	GRLDSSEMDHSENEDYTMSSPLPGK
A9IYQ1	131	S	1965	1388	519	58	542	290	389	708	25	9	2	no	no	GRLDSSEMDHSENEDYTMSSPLPGK
A9IYQ1	136	S	1966	1384	524	58	41	42	113	1082	284	267	137	no	no	GRLDSSEMDHSENEDYTMSSPLPGK
A9IYQ1	141	Y	1974	1392	524	58	850	386	459	277	2	0	0	no	no	GRLDSSEMDHSENEDYTMSSPLPGK
A9IYQ1	142	T	1972	1390	524	58	929	385	430	224	4	0	0	no	no	GRLDSSEMDHSENEDYTMSSPLPGK
A9IYQ1	144	S	1969	1387	524	58	981	324	455	200	4	4	1	no	no	GRLDSSEMDHSENEDYTMSSPLPGK
A9IYQ1	145	S	1969	1387	524	58	1024	318	408	196	17	4	2	no	no	GRLDSSEMDHSENEDYTMSSPLPGK
A9IYQ1	152	S	8	8	0	0	0	0	4	4	0	0	0	no	no	DYTMSSPLPGKKS
A9IYQ1	172	T	51	51	0	0	0	0	0	22	2	0	27	no	no	KKTPVTEQEEK
A9IYQ1	175	T	51	51	0	0	27	0	2	22	0	0	0	no	no	KKTPVTEQEEK
A9IYQ1	207	T	1457	1416	41	0	233	306	323	582	10	2	1	no	no	GHTASESDEQQWPEEK
A9IYQ1	209	S	1457	1416	41	0	5	17	59	1113	156	78	29	no	no	GHTASESDEQQWPEEK
A9IYQ1	211	S	1457	1416	41	0	59	128	236	980	35	11	8	no	no	GHTASESDEQQWPEEK
A9IYQ1	235	S	2265	2265	0	0	0	0	0	0	0	0	2265	no	no	EDILENEDEQNSPPKK
A9IYQ1	253	T	34	34	0	0	0	0	0	6	1	0	27	no	no	GRPPKPLGGGTPK
A9IYQ1	259	T	9	9	0	0	1	1	1	6	0	0	0	no	no	GRPPKPLGGGTPKEEPTMK
A9IYQ1	271	S	95	94	1	0	13	3	0	4	1	3	71	no	no	SGPPAPEEEEEEER
A9IYQ1	286	S	35	34	1	0	14	2	0	7	1	8	3	no	no	SGPPAPEEEEEEERQSGNTEQK
A9IYQ1	289	T	35	34	1	0	18	8	1	7	1	0	0	no	no	SGPPAPEEEEEEERQSGNTEQK
A9JNR9	83	Y	1	1	0	0	0	0	0	1	0	0	0	no	no	LRGYYNQSEAGSHIIQR
A9JNR9	84	Y	1	1	0	0	0	0	0	1	0	0	0	no	no	LRGYYNQSEAGSHIIQR
A9JNR9	87	S	1	1	0	0	0	0	0	1	0	0	0	no	no	LRGYYNQSEAGSHIIQR
A9JNR9	91	S	1	1	0	0	1	0	0	0	0	0	0	no	no	LRGYYNQSEAGSHIIQR
A9JPG2	189	T	1	1	0	0	0	0	0	1	0	0	0	no	no	HPKTHVTHHPVSDHEATLR
A9JPG2	192	T	1	1	0	0	0	0	0	1	0	0	0	no	no	HPKTHVTHHPVSDHEATLR
A9JPG2	197	S	1	1	0	0	0	0	1	0	0	0	0	no	no	HPKTHVTHHPVSDHEATLR
A9JPG2	202	T	1	1	0	0	0	0	1	0	0	0	0	no	no	HPKTHVTHHPVSDHEATLR
A9JPG2	322	S	209	152	47	10	168	13	15	13	0	0	0	no	no	GGSCSQAASSNSAQGSDESLIACK
A9JPG2	324	S	209	152	47	10	162	8	11	25	3	0	0	no	no	GGSCSQAASSNSAQGSDESLIACK
A9JPG2	328	S	214	157	47	10	122	38	32	22	0	0	0	no	no	GGSCSQAASSNSAQGSDESLIACK
A9JPG2	329	S	214	157	47	10	104	22	41	45	2	0	0	no	no	GGSCSQAASSNSAQGSDESLIACK
A9JPG2	331	S	214	157	47	10	91	13	37	50	15	7	1	no	no	GGSCSQAASSNSAQGSDESLIACK
A9JPG2	335	S	214	157	47	10	43	13	24	53	17	31	33	no	no	GGSCSQAASSNSAQGSDESLIACK
A9JPG2	338	S	213	156	47	10	72	29	32	37	7	15	21	no	no	GGSCSQAASSNSAQGSDESLIACK
A9JR48	14	S	18	14	4	0	2	11	3	2	0	0	0	no	no	SDEELLPPDGAPEHAAPGEGAEDADSGPESR
A9JR48	39	S	18	14	4	0	0	0	0	0	4	14	0	no	no	SDEELLPPDGAPEHAAPGEGAEDADSGPESR
A9JR48	43	S	18	14	4	0	13	1	0	0	3	1	0	no	no	SDEELLPPDGAPEHAAPGEGAEDADSGPESR
A9JR48	162	S	7	7	0	0	0	0	0	6	0	0	1	no	no	VFGSDSALQIHLR
A9JR48	164	S	7	7	0	0	1	0	0	6	0	0	0	no	no	VFGSDSALQIHLR
A9JR48	349	S	9	9	0	0	6	1	1	1	0	0	0	no	no	AGDAPVGAQASAAPTSVDGAPTSLGSPGLPAVSEQFK
A9JR48	353	T	9	9	0	0	1	3	2	3	0	0	0	no	no	AGDAPVGAQASAAPTSVDGAPTSLGSPGLPAVSEQFK
A9JR48	354	S	9	9	0	0	1	3	3	2	0	0	0	no	no	AGDAPVGAQASAAPTSVDGAPTSLGSPGLPAVSEQFK
A9JR48	360	T	9	9	0	0	1	1	4	3	0	0	0	no	no	AGDAPVGAQASAAPTSVDGAPTSLGSPGLPAVSEQFK
A9JR48	361	S	9	9	0	0	2	1	2	4	0	0	0	no	no	AGDAPVGAQASAAPTSVDGAPTSLGSPGLPAVSEQFK
A9JR48	364	S	9	9	0	0	1	0	1	7	0	0	0	no	no	AGDAPVGAQASAAPTSVDGAPTSLGSPGLPAVSEQFK
A9JR48	371	S	9	9	0	0	6	2	1	0	0	0	0	no	no	AGDAPVGAQASAAPTSVDGAPTSLGSPGLPAVSEQFK
A9JR48	523	T	6	4	2	0	1	4	1	0	0	0	0	no	no	NAETLSSYDDDMDENSMEDDAELK
A9JR48	525	S	6	4	2	0	1	1	2	2	0	0	0	no	no	NAETLSSYDDDMDENSMEDDAELK
A9JR48	526	S	6	4	2	0	1	1	2	2	0	0	0	no	no	NAETLSSYDDDMDENSMEDDAELK
A9JR48	527	Y	6	4	2	0	1	1	2	2	0	0	0	no	no	NAETLSSYDDDMDENSMEDDAELK
A9JR48	535	S	6	4	2	0	0	0	0	4	1	1	0	no	no	NAETLSSYDDDMDENSMEDDAELK
A9JR48	555	S	9	7	2	0	6	2	1	0	0	0	0	no	no	PLLSYAGSCPPSPPSVISSIAALENQMK
A9JR48	556	Y	9	7	2	0	6	2	1	0	0	0	0	no	no	PLLSYAGSCPPSPPSVISSIAALENQMK
A9JR48	559	S	9	7	2	0	5	0	2	1	0	1	0	no	no	PLLSYAGSCPPSPPSVISSIAALENQMK
A9JR48	563	S	9	7	2	0	0	0	0	2	3	3	1	no	no	PLLSYAGSCPPSPPSVISSIAALENQMK
A9JR48	566	S	9	7	2	0	5	2	0	2	0	0	0	no	no	PLLSYAGSCPPSPPSVISSIAALENQMK
A9JR48	569	S	9	7	2	0	6	1	0	2	0	0	0	no	no	PLLSYAGSCPPSPPSVISSIAALENQMK
A9JR48	570	S	9	7	2	0	6	1	0	2	0	0	0	no	no	PLLSYAGSCPPSPPSVISSIAALENQMK
A9JR48	648	S	17	12	5	0	0	1	1	15	0	0	0	no	no	SKSPGLGAPEEPQEIPLK
A9JR48	650	S	76	71	5	0	0	0	1	15	1	0	59	no	no	SPGLGAPEEPQEIPLK
A9JR48	666	T	60	55	5	0	13	12	14	21	0	0	0	no	no	TERPDSPAAAPGSGGAPGR
A9JR48	671	S	64	59	5	0	0	0	0	24	23	12	5	no	no	TERPDSPAAAPGSGGAPGR
A9JR48	678	S	64	59	5	0	17	22	18	7	0	0	0	no	no	TERPDSPAAAPGSGGAPGR
A9JR48	836	S	43	43	0	0	0	0	0	0	0	0	43	no	no	RLSVENPMALLGGDALK
A9JR48	924	T	16	16	0	0	12	0	3	1	0	0	0	no	no	TGSSPPIVSLDK
A9JR48	926	S	16	16	0	0	4	3	4	5	0	0	0	no	no	TGSSPPIVSLDK
A9JR48	927	S	16	16	0	0	0	0	0	10	3	1	2	no	no	TGSSPPIVSLDK
A9JR48	932	S	16	16	0	0	8	1	6	1	0	0	0	no	no	TGSSPPIVSLDK
A9JX13	56	S	41	18	23	0	21	13	4	3	0	0	0	no	no	SASNGSKTDTEEEEEQQQQQK
A9JX13	58	S	41	18	23	0	7	6	8	20	0	0	0	no	no	SASNGSKTDTEEEEEQQQQQK
A9JX13	61	S	41	18	23	0	6	3	6	24	2	0	0	no	no	SASNGSKTDTEEEEEQQQQQK
A9JX13	63	T	49	24	25	0	0	3	4	30	8	2	2	no	no	SASNGSKTDTEEEEEQQQQQK
A9JX13	65	T	49	24	25	0	3	3	4	26	6	5	2	no	no	SASNGSKTDTEEEEEQQQQQK
A9JX13	93	S	39	39	0	0	0	0	0	0	0	0	39	no	no	HRSEDCGGGPR
A9NIU4	193	S	6	6	0	0	0	0	0	0	0	0	6	no	no	IQSPMLQAQEQCHR
A9NIU4	754	S	3	3	0	0	0	3	0	0	0	0	0	no	no	SIPELLRGPPDSPSLGVAR
A9NIU4	765	S	6	6	0	0	0	0	0	5	1	0	0	no	no	GPPDSPSLGVAR
A9NIU4	767	S	6	6	0	0	0	0	1	5	0	0	0	no	no	GPPDSPSLGVAR
A9NIU4	800	S	11	11	0	0	0	2	1	7	1	0	0	no	no	SLPPSPVTHSPLLHPR
A9NIU4	804	S	11	11	0	0	0	1	2	8	0	0	0	no	no	SLPPSPVTHSPLLHPR
A9NIU4	807	T	11	11	0	0	1	1	2	7	0	0	0	no	no	SLPPSPVTHSPLLHPR
A9NIU4	809	S	11	11	0	0	1	2	4	4	0	0	0	no	no	SLPPSPVTHSPLLHPR
A9NIU4	821	S	14	14	0	0	0	2	10	2	0	0	0	no	no	GFLRPSASLPEEAEASER
A9NIU4	823	S	14	14	0	0	0	0	0	14	0	0	0	no	no	GFLRPSASLPEEAEASER
A9NIU4	831	S	14	14	0	0	0	1	3	10	0	0	0	no	no	GFLRPSASLPEEAEASER
A9NIU4	834	S	5	5	0	0	3	1	1	0	0	0	0	no	no	STEAPAPPASPEGAGPPAAQGCVPR
A9NIU4	835	T	5	5	0	0	3	1	1	0	0	0	0	no	no	STEAPAPPASPEGAGPPAAQGCVPR
A9NIU4	843	S	5	5	0	0	1	0	0	0	1	2	1	no	no	STEAPAPPASPEGAGPPAAQGCVPR
A9NIU4	860	S	1	1	0	0	0	0	0	0	0	1	0	no	no	STEAPAPPASPEGAGPPAAQGCVPRHSVIR
A9NIU4	864	S	8	8	0	0	3	5	0	0	0	0	0	no	no	SLFYHQAGESPEHGALAPGSR
A9NIU4	867	Y	8	8	0	0	3	4	1	0	0	0	0	no	no	SLFYHQAGESPEHGALAPGSR
A9NIU4	873	S	8	8	0	0	0	0	0	2	4	0	2	no	no	SLFYHQAGESPEHGALAPGSR
A9NIU4	883	S	8	8	0	0	2	2	3	1	0	0	0	no	no	SLFYHQAGESPEHGALAPGSR
A9NIU4	944	S	10	10	0	0	9	1	0	0	0	0	0	no	no	LPASGTHLAPGHSHSLEHDSPSTPR
A9NIU4	946	T	10	10	0	0	9	1	0	0	0	0	0	no	no	LPASGTHLAPGHSHSLEHDSPSTPR
A9NIU4	953	S	10	10	0	0	3	1	3	3	0	0	0	no	no	LPASGTHLAPGHSHSLEHDSPSTPR
A9NIU4	955	S	10	10	0	0	0	0	0	3	7	0	0	no	no	LPASGTHLAPGHSHSLEHDSPSTPR
A9NIU4	960	S	10	10	0	0	8	2	0	0	0	0	0	no	no	LPASGTHLAPGHSHSLEHDSPSTPR
A9NIU4	962	S	10	10	0	0	9	1	0	0	0	0	0	no	no	LPASGTHLAPGHSHSLEHDSPSTPR
A9NIU4	963	T	10	10	0	0	9	1	0	0	0	0	0	no	no	LPASGTHLAPGHSHSLEHDSPSTPR
A9NIU4	967	S	5	5	0	0	3	2	0	0	0	0	0	no	no	LPASGTHLAPGHSHSLEHDSPSTPRPSSEACGEAQR
A9NIU4	968	S	5	5	0	0	3	2	0	0	0	0	0	no	no	LPASGTHLAPGHSHSLEHDSPSTPRPSSEACGEAQR
A9NIU4	1001	S	2	2	0	0	0	2	0	0	0	0	0	no	no	QLPSTGGHPGTAQPERPSPDSPWGQPAPFCHPK
A9NIU4	1002	T	2	2	0	0	0	2	0	0	0	0	0	no	no	QLPSTGGHPGTAQPERPSPDSPWGQPAPFCHPK
A9NIU4	1008	T	2	2	0	0	0	1	1	0	0	0	0	no	no	QLPSTGGHPGTAQPERPSPDSPWGQPAPFCHPK
A9NIU4	1015	S	2	2	0	0	0	0	0	2	0	0	0	no	no	QLPSTGGHPGTAQPERPSPDSPWGQPAPFCHPK
A9NIU4	1018	S	2	2	0	0	0	0	0	2	0	0	0	no	no	QLPSTGGHPGTAQPERPSPDSPWGQPAPFCHPK
A9NIU4	1066	S	4	4	0	0	0	2	2	0	0	0	0	no	no	EAPLVPSSPFLGQPQAPPAPAKASPPLDSK
A9NIU4	1067	S	4	4	0	0	0	2	2	0	0	0	0	no	no	EAPLVPSSPFLGQPQAPPAPAKASPPLDSK
A9NIU4	1083	S	10	10	0	0	0	0	0	5	5	0	0	no	no	ASPPLDSK
A9NIU4	1088	S	10	10	0	0	1	1	5	3	0	0	0	no	no	ASPPLDSK
A9NIU4	1107	S	3	3	0	0	0	1	0	2	0	0	0	no	no	PGPCSSPGSASQASSSQVSSLR
A9NIU4	1108	S	3	3	0	0	0	0	0	3	0	0	0	no	no	PGPCSSPGSASQASSSQVSSLR
A9NIU4	1111	S	3	3	0	0	1	0	1	1	0	0	0	no	no	PGPCSSPGSASQASSSQVSSLR
A9NIU4	1113	S	3	3	0	0	0	2	1	0	0	0	0	no	no	PGPCSSPGSASQASSSQVSSLR
A9NIU4	1116	S	3	3	0	0	2	1	0	0	0	0	0	no	no	PGPCSSPGSASQASSSQVSSLR
A9NIU4	1117	S	3	3	0	0	1	2	0	0	0	0	0	no	no	PGPCSSPGSASQASSSQVSSLR
A9NIU4	1118	S	3	3	0	0	1	2	0	0	0	0	0	no	no	PGPCSSPGSASQASSSQVSSLR
A9NIU4	1121	S	3	3	0	0	1	2	0	0	0	0	0	no	no	PGPCSSPGSASQASSSQVSSLR
A9NIU4	1122	S	3	3	0	0	1	2	0	0	0	0	0	no	no	PGPCSSPGSASQASSSQVSSLR
A9NIU4	1127	S	1	1	0	0	0	1	0	0	0	0	0	no	no	VGSSQVGTEPGP
A9NIU4	1128	S	1	1	0	0	0	0	0	1	0	0	0	no	no	VGSSQVGTEPGP
A9NIU4	1132	T	1	1	0	0	0	0	0	1	0	0	0	no	no	VGSSQVGTEPGP
A9NIU4	1210	S	2	2	0	0	0	0	0	2	0	0	0	no	no	IAWAVSQSEEEEQEEAR
A9NIU4	1212	S	2	2	0	0	0	0	0	2	0	0	0	no	no	IAWAVSQSEEEEQEEAR
A9NIU4	1236	S	5	5	0	0	0	0	0	5	0	0	0	no	no	AESPLPQVSARPVPEVGR
A9NIU4	1242	S	5	5	0	0	0	0	0	5	0	0	0	no	no	AESPLPQVSARPVPEVGR
A9NIU4	1387	S	1	1	0	0	0	0	0	0	0	0	1	no	no	SLFHFPGR
A9NIU4	1442	S	1	1	0	0	0	0	0	0	0	0	1	no	no	KKPGLASFR
A9QQ12	162	S	19	19	0	0	0	3	2	9	2	3	0	no	no	LFDAPLSISK
A9QQ12	164	S	19	19	0	0	0	3	2	9	2	3	0	no	no	LFDAPLSISK
A9QQ12	247	T	2	2	0	0	0	0	0	0	0	0	2	no	no	TPPPPPP
A9QQ12	285	S	17	17	0	0	2	5	8	1	1	0	0	no	no	QDDSSSSASPSVQGAPR
A9QQ12	286	S	17	17	0	0	5	5	7	0	0	0	0	no	no	QDDSSSSASPSVQGAPR
A9QQ12	287	S	17	17	0	0	3	9	4	1	0	0	0	no	no	QDDSSSSASPSVQGAPR
A9QQ12	288	S	17	17	0	0	3	6	4	3	1	0	0	no	no	QDDSSSSASPSVQGAPR
A9QQ12	290	S	17	17	0	0	0	1	1	9	5	1	0	no	no	QDDSSSSASPSVQGAPR
A9QQ12	292	S	17	17	0	0	12	1	2	2	0	0	0	no	no	QDDSSSSASPSVQGAPR
A9QQ12	309	T	1	1	0	0	0	0	0	1	0	0	0	no	no	ATLLESIRQAGGIGK
A9QQ12	313	S	1	1	0	0	0	0	0	1	0	0	0	no	no	ATLLESIRQAGGIGK
A9QQ13	162	S	19	19	0	0	0	3	2	9	2	3	0	no	no	LFDAPLSISK
A9QQ13	164	S	19	19	0	0	0	3	2	9	2	3	0	no	no	LFDAPLSISK
A9QQ13	247	T	2	2	0	0	0	0	0	0	0	0	2	no	no	TPPPPPP
A9QQ13	285	S	17	17	0	0	2	5	8	1	1	0	0	no	no	QDDSSSSASPSVQGAPR
A9QQ13	286	S	17	17	0	0	5	5	7	0	0	0	0	no	no	QDDSSSSASPSVQGAPR
A9QQ13	287	S	17	17	0	0	3	9	4	1	0	0	0	no	no	QDDSSSSASPSVQGAPR
A9QQ13	288	S	17	17	0	0	3	6	4	3	1	0	0	no	no	QDDSSSSASPSVQGAPR
A9QQ13	290	S	17	17	0	0	0	1	1	9	5	1	0	no	no	QDDSSSSASPSVQGAPR
A9QQ13	292	S	17	17	0	0	12	1	2	2	0	0	0	no	no	QDDSSSSASPSVQGAPR
A9QQ13	309	T	1	1	0	0	0	0	0	1	0	0	0	no	no	ATLLESIRQAGGIGK
A9QQ13	313	S	1	1	0	0	0	0	0	1	0	0	0	no	no	ATLLESIRQAGGIGK
A9QQ14	162	S	19	19	0	0	0	3	2	9	2	3	0	no	no	LFDAPLSISK
A9QQ14	164	S	19	19	0	0	0	3	2	9	2	3	0	no	no	LFDAPLSISK
A9QQ14	247	T	2	2	0	0	0	0	0	0	0	0	2	no	no	TPPPPPP
A9QQ14	285	S	17	17	0	0	2	5	8	1	1	0	0	no	no	QDDSSSSASPSVQGAPR
A9QQ14	286	S	17	17	0	0	5	5	7	0	0	0	0	no	no	QDDSSSSASPSVQGAPR
A9QQ14	287	S	17	17	0	0	3	9	4	1	0	0	0	no	no	QDDSSSSASPSVQGAPR
A9QQ14	288	S	17	17	0	0	3	6	4	3	1	0	0	no	no	QDDSSSSASPSVQGAPR
A9QQ14	290	S	17	17	0	0	0	1	1	9	5	1	0	no	no	QDDSSSSASPSVQGAPR
A9QQ14	292	S	17	17	0	0	12	1	2	2	0	0	0	no	no	QDDSSSSASPSVQGAPR
A9QQ14	309	T	1	1	0	0	0	0	0	1	0	0	0	no	no	ATLLESIRQAGGIGK
A9QQ14	313	S	1	1	0	0	0	0	0	1	0	0	0	no	no	ATLLESIRQAGGIGK
A9QQ15	162	S	19	19	0	0	0	3	2	9	2	3	0	no	no	LFDAPLSISK
A9QQ15	164	S	19	19	0	0	0	3	2	9	2	3	0	no	no	LFDAPLSISK
A9QQ15	247	T	2	2	0	0	0	0	0	0	0	0	2	no	no	TPPPPPP
A9QQ15	285	S	17	17	0	0	2	5	8	1	1	0	0	no	no	QDDSSSSASPSVQGAPR
A9QQ15	286	S	17	17	0	0	5	5	7	0	0	0	0	no	no	QDDSSSSASPSVQGAPR
A9QQ15	287	S	17	17	0	0	3	9	4	1	0	0	0	no	no	QDDSSSSASPSVQGAPR
A9QQ15	288	S	17	17	0	0	3	6	4	3	1	0	0	no	no	QDDSSSSASPSVQGAPR
A9QQ15	290	S	17	17	0	0	0	1	1	9	5	1	0	no	no	QDDSSSSASPSVQGAPR
A9QQ15	292	S	17	17	0	0	12	1	2	2	0	0	0	no	no	QDDSSSSASPSVQGAPR
A9QQ16	162	S	19	19	0	0	0	3	2	9	2	3	0	no	no	LFDAPLSISK
A9QQ16	164	S	19	19	0	0	0	3	2	9	2	3	0	no	no	LFDAPLSISK
A9QQ16	285	S	17	17	0	0	2	5	8	1	1	0	0	no	no	QDDSSSSASPSVQGAPR
A9QQ16	286	S	17	17	0	0	5	5	7	0	0	0	0	no	no	QDDSSSSASPSVQGAPR
A9QQ16	287	S	17	17	0	0	3	9	4	1	0	0	0	no	no	QDDSSSSASPSVQGAPR
A9QQ16	288	S	17	17	0	0	3	6	4	3	1	0	0	no	no	QDDSSSSASPSVQGAPR
A9QQ16	290	S	17	17	0	0	0	1	1	9	5	1	0	no	no	QDDSSSSASPSVQGAPR
A9QQ16	292	S	17	17	0	0	12	1	2	2	0	0	0	no	no	QDDSSSSASPSVQGAPR
A9QQ16	309	T	1	1	0	0	0	0	0	1	0	0	0	no	no	ATLLESIRQAGGIGK
A9QQ16	313	S	1	1	0	0	0	0	0	1	0	0	0	no	no	ATLLESIRQAGGIGK
A9QQ17	162	S	19	19	0	0	0	3	2	9	2	3	0	no	no	LFDAPLSISK
A9QQ17	164	S	19	19	0	0	0	3	2	9	2	3	0	no	no	LFDAPLSISK
A9QQ17	247	T	2	2	0	0	0	0	0	0	0	0	2	no	no	TPPPPPP
A9QQ17	285	S	17	17	0	0	2	5	8	1	1	0	0	no	no	QDDSSSSASPSVQGAPR
A9QQ17	286	S	17	17	0	0	5	5	7	0	0	0	0	no	no	QDDSSSSASPSVQGAPR
A9QQ17	287	S	17	17	0	0	3	9	4	1	0	0	0	no	no	QDDSSSSASPSVQGAPR
A9QQ17	288	S	17	17	0	0	3	6	4	3	1	0	0	no	no	QDDSSSSASPSVQGAPR
A9QQ17	290	S	17	17	0	0	0	1	1	9	5	1	0	no	no	QDDSSSSASPSVQGAPR
A9QQ17	292	S	17	17	0	0	12	1	2	2	0	0	0	no	no	QDDSSSSASPSVQGAPR
A9QQ18	162	S	19	19	0	0	0	3	2	9	2	3	0	no	no	LFDAPLSISK
A9QQ18	164	S	19	19	0	0	0	3	2	9	2	3	0	no	no	LFDAPLSISK
A9QQ18	247	T	2	2	0	0	0	0	0	0	0	0	2	no	no	TPPPPPP
A9QQ18	285	S	17	17	0	0	2	5	8	1	1	0	0	no	no	QDDSSSSASPSVQGAPR
A9QQ18	286	S	17	17	0	0	5	5	7	0	0	0	0	no	no	QDDSSSSASPSVQGAPR
A9QQ18	287	S	17	17	0	0	3	9	4	1	0	0	0	no	no	QDDSSSSASPSVQGAPR
A9QQ18	288	S	17	17	0	0	3	6	4	3	1	0	0	no	no	QDDSSSSASPSVQGAPR
A9QQ18	290	S	17	17	0	0	0	1	1	9	5	1	0	no	no	QDDSSSSASPSVQGAPR
A9QQ18	292	S	17	17	0	0	12	1	2	2	0	0	0	no	no	QDDSSSSASPSVQGAPR
A9QQ19	162	S	19	19	0	0	0	3	2	9	2	3	0	no	no	LFDAPLSISK
A9QQ19	164	S	19	19	0	0	0	3	2	9	2	3	0	no	no	LFDAPLSISK
A9QQ19	247	T	2	2	0	0	0	0	0	0	0	0	2	no	no	TPPPPPP
A9QQ20	162	S	19	19	0	0	0	3	2	9	2	3	0	no	no	LFDAPLSISK
A9QQ20	164	S	19	19	0	0	0	3	2	9	2	3	0	no	no	LFDAPLSISK
A9QQ20	247	T	2	2	0	0	0	0	0	0	0	0	2	no	no	TPPPPPP
A9QQ20	285	S	17	17	0	0	2	5	8	1	1	0	0	no	no	QDDSSSSASPSVQGAPR
A9QQ20	286	S	17	17	0	0	5	5	7	0	0	0	0	no	no	QDDSSSSASPSVQGAPR
A9QQ20	287	S	17	17	0	0	3	9	4	1	0	0	0	no	no	QDDSSSSASPSVQGAPR
A9QQ20	288	S	17	17	0	0	3	6	4	3	1	0	0	no	no	QDDSSSSASPSVQGAPR
A9QQ20	290	S	17	17	0	0	0	1	1	9	5	1	0	no	no	QDDSSSSASPSVQGAPR
A9QQ20	292	S	17	17	0	0	12	1	2	2	0	0	0	no	no	QDDSSSSASPSVQGAPR
A9QQ21	162	S	19	19	0	0	0	3	2	9	2	3	0	no	no	LFDAPLSISK
A9QQ21	164	S	19	19	0	0	0	3	2	9	2	3	0	no	no	LFDAPLSISK
A9QQ21	247	T	2	2	0	0	0	0	0	0	0	0	2	no	no	TPPPPPP
A9QQ21	285	S	17	17	0	0	2	5	8	1	1	0	0	no	no	QDDSSSSASPSVQGAPR
A9QQ21	286	S	17	17	0	0	5	5	7	0	0	0	0	no	no	QDDSSSSASPSVQGAPR
A9QQ21	287	S	17	17	0	0	3	9	4	1	0	0	0	no	no	QDDSSSSASPSVQGAPR
A9QQ21	288	S	17	17	0	0	3	6	4	3	1	0	0	no	no	QDDSSSSASPSVQGAPR
A9QQ21	290	S	17	17	0	0	0	1	1	9	5	1	0	no	no	QDDSSSSASPSVQGAPR
A9QQ21	292	S	17	17	0	0	12	1	2	2	0	0	0	no	no	QDDSSSSASPSVQGAPR
A9QQ21	309	T	1	1	0	0	0	0	0	1	0	0	0	no	no	ATLLESIRQAGGIGK
A9QQ21	313	S	1	1	0	0	0	0	0	1	0	0	0	no	no	ATLLESIRQAGGIGK
A9QQ22	162	S	19	19	0	0	0	3	2	9	2	3	0	no	no	LFDAPLSISK
A9QQ22	164	S	19	19	0	0	0	3	2	9	2	3	0	no	no	LFDAPLSISK
A9QQ22	289	S	117	114	3	0	53	29	13	20	2	0	0	no	no	QDDGSSSASPSVQGAPR
A9QQ22	290	S	117	114	3	0	44	31	23	19	0	0	0	no	no	QDDGSSSASPSVQGAPR
A9QQ22	291	S	117	114	3	0	35	27	24	29	1	1	0	no	no	QDDGSSSASPSVQGAPR
A9QQ22	293	S	117	114	3	0	1	4	6	42	24	26	14	no	no	QDDGSSSASPSVQGAPR
A9QQ22	295	S	117	114	3	0	78	25	9	4	1	0	0	no	no	QDDGSSSASPSVQGAPR
A9QQ22	312	T	1	1	0	0	0	0	0	1	0	0	0	no	no	ATLLESIRQAGGIGK
A9QQ22	316	S	1	1	0	0	0	0	0	1	0	0	0	no	no	ATLLESIRQAGGIGK
A9QQ22	350	T	2	2	0	0	0	0	0	1	1	0	0	no	no	ATSQGGDLMSDLFNK
A9QQ22	351	S	2	2	0	0	0	1	0	1	0	0	0	no	no	ATSQGGDLMSDLFNK
A9QQ22	358	S	2	2	0	0	0	1	1	0	0	0	0	no	no	ATSQGGDLMSDLFNK
A9QQ23	162	S	19	19	0	0	0	3	2	9	2	3	0	no	no	LFDAPLSISK
A9QQ23	164	S	19	19	0	0	0	3	2	9	2	3	0	no	no	LFDAPLSISK
A9QQ23	289	S	117	114	3	0	53	29	13	20	2	0	0	no	no	QDDGSSSASPSVQGAPR
A9QQ23	290	S	117	114	3	0	44	31	23	19	0	0	0	no	no	QDDGSSSASPSVQGAPR
A9QQ23	291	S	117	114	3	0	35	27	24	29	1	1	0	no	no	QDDGSSSASPSVQGAPR
A9QQ23	293	S	117	114	3	0	1	4	6	42	24	26	14	no	no	QDDGSSSASPSVQGAPR
A9QQ23	295	S	117	114	3	0	78	25	9	4	1	0	0	no	no	QDDGSSSASPSVQGAPR
A9QQ23	350	T	2	2	0	0	0	0	0	1	1	0	0	no	no	ATSQGGDLMSDLFNK
A9QQ23	351	S	2	2	0	0	0	1	0	1	0	0	0	no	no	ATSQGGDLMSDLFNK
A9QQ23	358	S	2	2	0	0	0	1	1	0	0	0	0	no	no	ATSQGGDLMSDLFNK
A9QUT9	117	Y	1	0	1	0	0	0	0	1	0	0	0	no	no	NQFAYDGKDYIALNEDLRSWTAADTAAQITQR
A9QUT9	122	Y	1	0	1	0	0	0	0	1	0	0	0	no	no	NQFAYDGKDYIALNEDLRSWTAADTAAQITQR
A9QUT9	131	S	1	0	1	0	0	0	0	1	0	0	0	no	no	NQFAYDGKDYIALNEDLRSWTAADTAAQITQR
A9QUT9	133	T	1	0	1	0	0	0	0	1	0	0	0	no	no	NQFAYDGKDYIALNEDLRSWTAADTAAQITQR
A9QUT9	137	T	1	0	1	0	0	1	0	0	0	0	0	no	no	NQFAYDGKDYIALNEDLRSWTAADTAAQITQR
A9QUT9	142	T	1	0	1	0	0	1	0	0	0	0	0	no	no	NQFAYDGKDYIALNEDLRSWTAADTAAQITQR
A9QVL8	9	T	16	16	0	0	14	1	1	0	0	0	0	no	no	TNGVSDVPTSPTLQRPTHMNQMVFHK
A9QVL8	13	S	16	16	0	0	13	1	2	0	0	0	0	no	no	TNGVSDVPTSPTLQRPTHMNQMVFHK
A9QVL8	17	T	16	16	0	0	1	6	1	8	0	0	0	no	no	TNGVSDVPTSPTLQRPTHMNQMVFHK
A9QVL8	18	S	16	16	0	0	0	1	1	9	1	4	0	no	no	TNGVSDVPTSPTLQRPTHMNQMVFHK
A9QVL8	20	T	16	16	0	0	5	6	3	2	0	0	0	no	no	TNGVSDVPTSPTLQRPTHMNQMVFHK
A9QVL8	25	T	16	16	0	0	3	7	3	3	0	0	0	no	no	TNGVSDVPTSPTLQRPTHMNQMVFHK
A9QXG9	28	Y	2	2	0	0	0	2	0	0	0	0	0	no	no	GYEWDAGDVGAAPPGAAPAPGIFSSQPGHTPHPAASR
A9QXG9	50	S	2	2	0	0	0	0	2	0	0	0	0	no	no	GYEWDAGDVGAAPPGAAPAPGIFSSQPGHTPHPAASR
A9QXG9	51	S	2	2	0	0	0	0	2	0	0	0	0	no	no	GYEWDAGDVGAAPPGAAPAPGIFSSQPGHTPHPAASR
A9QXG9	56	T	2	2	0	0	0	0	0	1	1	0	0	no	no	GYEWDAGDVGAAPPGAAPAPGIFSSQPGHTPHPAASR
A9QXG9	62	S	2	2	0	0	1	0	0	1	0	0	0	no	no	GYEWDAGDVGAAPPGAAPAPGIFSSQPGHTPHPAASR
A9QXG9	69	T	23	17	6	0	3	2	2	16	0	0	0	no	no	TSPLQTPAAPGAAAGPALSPVPPVVHLTLR
A9QXG9	70	S	23	17	6	0	1	1	0	20	1	0	0	no	no	TSPLQTPAAPGAAAGPALSPVPPVVHLTLR
A9QXG9	74	T	23	17	6	0	10	1	4	8	0	0	0	no	no	TSPLQTPAAPGAAAGPALSPVPPVVHLTLR
A9QXG9	87	S	23	17	6	0	8	6	4	4	0	1	0	no	no	TSPLQTPAAPGAAAGPALSPVPPVVHLTLR
A9QXG9	96	T	23	17	6	0	6	9	1	7	0	0	0	no	no	TSPLQTPAAPGAAAGPALSPVPPVVHLTLR
A9UEZ4	93	S	754	748	6	0	119	232	212	191	0	0	0	no	no	ASASRPQPAPADGADPPPAEEPEARPDGEGSPGK
A9UEZ4	95	S	755	749	6	0	118	228	208	201	0	0	0	no	no	ASASRPQPAPADGADPPPAEEPEARPDGEGSPGK
A9UEZ4	122	S	786	780	6	0	0	0	3	324	207	171	81	no	no	ASASRPQPAPADGADPPPAEEPEARPDGEGSPGK
A9UEZ4	130	T	21	21	0	0	3	0	1	16	1	0	0	no	no	ASASRPQPAPADGADPPPAEEPEARPDGEGSPGKARPGTAR
A9UEZ4	139	S	6	6	0	0	0	0	0	0	0	0	6	no	no	RPGAAASGERDDRGPPASVAALR
A9UEZ4	150	S	6	6	0	0	6	0	0	0	0	0	0	no	no	RPGAAASGERDDRGPPASVAALR
A9UEZ4	177	Y	152	152	0	0	0	0	0	0	0	0	152	no	no	GHGQPGADAEKPFYVNVEFHHER
A9UEZ4	201	S	33	27	6	0	0	14	7	10	1	1	0	no	no	ISSLGSQAMQMER
A9UEZ4	202	S	33	27	6	0	0	1	0	14	9	9	0	no	no	ISSLGSQAMQMER
A9UEZ4	205	S	33	27	6	0	22	1	1	9	0	0	0	no	no	ISSLGSQAMQMER
A9UEZ4	215	S	313	313	0	0	104	3	2	45	43	39	77	no	no	SQHGAGSSVGDASRPPYR
A9UEZ4	221	S	313	313	0	0	126	73	52	62	0	0	0	no	no	SQHGAGSSVGDASRPPYR
A9UEZ4	222	S	313	313	0	0	126	82	40	58	6	0	1	no	no	SQHGAGSSVGDASRPPYR
A9UEZ4	227	S	313	313	0	0	160	81	65	7	0	0	0	no	no	SQHGAGSSVGDASRPPYR
A9UEZ4	231	Y	313	313	0	0	165	60	35	12	31	10	0	no	no	SQHGAGSSVGDASRPPYR
A9UEZ4	235	S	180	162	12	6	29	24	22	102	3	0	0	no	no	GRSSESSCGVDGDYEDAELNPR
A9UEZ4	236	S	180	162	12	6	2	10	18	116	17	14	3	no	no	GRSSESSCGVDGDYEDAELNPR
A9UEZ4	238	S	180	162	12	6	22	36	35	85	1	1	0	no	no	GRSSESSCGVDGDYEDAELNPR
A9UEZ4	239	S	180	162	12	6	42	33	34	68	2	1	0	no	no	GRSSESSCGVDGDYEDAELNPR
A9UEZ4	246	Y	180	162	12	6	127	21	24	8	0	0	0	no	no	GRSSESSCGVDGDYEDAELNPR
A9UEZ4	299	S	10	10	0	0	0	3	3	4	0	0	0	no	no	GEGKGPLLRSQSTSEQE
A9UEZ4	301	S	10	10	0	0	0	0	0	8	2	0	0	no	no	GEGKGPLLRSQSTSEQE
A9UEZ4	302	T	10	10	0	0	0	2	3	5	0	0	0	no	no	GEGKGPLLRSQSTSEQE
A9UEZ4	303	S	10	10	0	0	1	1	3	5	0	0	0	no	no	GEGKGPLLRSQSTSEQE
A9UEZ4	320	S	2	2	0	0	2	0	0	0	0	0	0	no	no	SFEDCGGGYTPDCSSNENLTSSEEDFSSGQSSR
A9UEZ4	328	Y	2	2	0	0	2	0	0	0	0	0	0	no	no	SFEDCGGGYTPDCSSNENLTSSEEDFSSGQSSR
A9UEZ4	329	T	2	2	0	0	2	0	0	0	0	0	0	no	no	SFEDCGGGYTPDCSSNENLTSSEEDFSSGQSSR
A9UEZ4	333	S	2	2	0	0	0	1	0	1	0	0	0	no	no	SFEDCGGGYTPDCSSNENLTSSEEDFSSGQSSR
A9UEZ4	334	S	2	2	0	0	0	1	0	1	0	0	0	no	no	SFEDCGGGYTPDCSSNENLTSSEEDFSSGQSSR
A9UEZ4	339	T	2	2	0	0	1	1	0	0	0	0	0	no	no	SFEDCGGGYTPDCSSNENLTSSEEDFSSGQSSR
A9UEZ4	340	S	2	2	0	0	1	0	0	1	0	0	0	no	no	SFEDCGGGYTPDCSSNENLTSSEEDFSSGQSSR
A9UEZ4	341	S	2	2	0	0	1	0	0	1	0	0	0	no	no	SFEDCGGGYTPDCSSNENLTSSEEDFSSGQSSR
A9UEZ4	346	S	2	2	0	0	2	0	0	0	0	0	0	no	no	SFEDCGGGYTPDCSSNENLTSSEEDFSSGQSSR
A9UEZ4	347	S	2	2	0	0	2	0	0	0	0	0	0	no	no	SFEDCGGGYTPDCSSNENLTSSEEDFSSGQSSR
A9UEZ4	350	S	2	2	0	0	2	0	0	0	0	0	0	no	no	SFEDCGGGYTPDCSSNENLTSSEEDFSSGQSSR
A9UEZ4	351	S	2	2	0	0	2	0	0	0	0	0	0	no	no	SFEDCGGGYTPDCSSNENLTSSEEDFSSGQSSR
A9UEZ4	354	S	183	182	1	0	3	5	3	92	17	23	40	no	no	VSPSPTTYR
A9UEZ4	356	S	183	182	1	0	49	35	81	7	4	6	1	no	no	VSPSPTTYR
A9UEZ4	358	T	183	182	1	0	74	18	87	4	0	0	0	no	no	VSPSPTTYR
A9UEZ4	359	T	183	182	1	0	80	19	79	5	0	0	0	no	no	VSPSPTTYR
A9UEZ4	360	Y	183	182	1	0	80	17	83	3	0	0	0	no	no	VSPSPTTYR
A9UEZ4	367	S	22	19	2	1	1	5	9	7	0	0	0	no	no	SRSPSQNSQQSFDSSSPPTPQCHK
A9UEZ4	369	S	34	29	4	1	2	1	19	12	0	0	0	no	no	SRSPSQNSQQSFDSSSPPTPQCHK
A9UEZ4	371	S	34	29	4	1	4	5	16	9	0	0	0	no	no	SRSPSQNSQQSFDSSSPPTPQCHK
A9UEZ4	374	S	34	29	4	1	4	4	19	7	0	0	0	no	no	SRSPSQNSQQSFDSSSPPTPQCHK
A9UEZ4	377	S	34	29	4	1	4	2	22	4	0	0	2	no	no	SRSPSQNSQQSFDSSSPPTPQCHK
A9UEZ4	380	S	34	29	4	1	7	2	21	4	0	0	0	no	no	SRSPSQNSQQSFDSSSPPTPQCHK
A9UEZ4	381	S	34	29	4	1	6	2	21	4	0	1	0	no	no	SRSPSQNSQQSFDSSSPPTPQCHK
A9UEZ4	382	S	34	29	4	1	5	4	20	5	0	0	0	no	no	SRSPSQNSQQSFDSSSPPTPQCHK
A9UEZ4	385	T	34	29	4	1	8	11	14	0	0	1	0	no	no	SRSPSQNSQQSFDSSSPPTPQCHK
A9UEZ5	93	S	754	748	6	0	119	232	212	191	0	0	0	no	no	ASASRPQPAPADGADPPPAEEPEARPDGEGSPGK
A9UEZ5	95	S	755	749	6	0	118	228	208	201	0	0	0	no	no	ASASRPQPAPADGADPPPAEEPEARPDGEGSPGK
A9UEZ5	122	S	786	780	6	0	0	0	3	324	207	171	81	no	no	ASASRPQPAPADGADPPPAEEPEARPDGEGSPGK
A9UEZ5	130	T	21	21	0	0	3	0	1	16	1	0	0	no	no	ASASRPQPAPADGADPPPAEEPEARPDGEGSPGKARPGTAR
A9UEZ5	139	S	6	6	0	0	0	0	0	0	0	0	6	no	no	RPGAAASGERDDRGPPASVAALR
A9UEZ5	150	S	6	6	0	0	6	0	0	0	0	0	0	no	no	RPGAAASGERDDRGPPASVAALR
A9UEZ5	177	Y	152	152	0	0	0	0	0	0	0	0	152	no	no	GHGQPGADAEKPFYVNVEFHHER
A9UEZ5	201	S	33	27	6	0	0	14	7	10	1	1	0	no	no	ISSLGSQAMQMER
A9UEZ5	202	S	33	27	6	0	0	1	0	14	9	9	0	no	no	ISSLGSQAMQMER
A9UEZ5	205	S	33	27	6	0	22	1	1	9	0	0	0	no	no	ISSLGSQAMQMER
A9UEZ5	215	S	313	313	0	0	104	3	2	45	43	39	77	no	no	SQHGAGSSVGDASRPPYR
A9UEZ5	221	S	313	313	0	0	126	73	52	62	0	0	0	no	no	SQHGAGSSVGDASRPPYR
A9UEZ5	222	S	313	313	0	0	126	82	40	58	6	0	1	no	no	SQHGAGSSVGDASRPPYR
A9UEZ5	227	S	313	313	0	0	160	81	65	7	0	0	0	no	no	SQHGAGSSVGDASRPPYR
A9UEZ5	231	Y	313	313	0	0	165	60	35	12	31	10	0	no	no	SQHGAGSSVGDASRPPYR
A9UEZ5	235	S	180	162	12	6	29	24	22	102	3	0	0	no	no	GRSSESSCGVDGDYEDAELNPR
A9UEZ5	236	S	180	162	12	6	2	10	18	116	17	14	3	no	no	GRSSESSCGVDGDYEDAELNPR
A9UEZ5	238	S	180	162	12	6	22	36	35	85	1	1	0	no	no	GRSSESSCGVDGDYEDAELNPR
A9UEZ5	239	S	180	162	12	6	42	33	34	68	2	1	0	no	no	GRSSESSCGVDGDYEDAELNPR
A9UEZ5	246	Y	180	162	12	6	127	21	24	8	0	0	0	no	no	GRSSESSCGVDGDYEDAELNPR
A9UEZ5	299	S	10	10	0	0	0	3	3	4	0	0	0	no	no	GEGKGPLLRSQSTSEQE
A9UEZ5	301	S	10	10	0	0	0	0	0	8	2	0	0	no	no	GEGKGPLLRSQSTSEQE
A9UEZ5	302	T	10	10	0	0	0	2	3	5	0	0	0	no	no	GEGKGPLLRSQSTSEQE
A9UEZ5	303	S	10	10	0	0	1	1	3	5	0	0	0	no	no	GEGKGPLLRSQSTSEQE
A9UEZ5	320	S	2	2	0	0	2	0	0	0	0	0	0	no	no	SFEDCGGGYTPDCSSNENLTSSEEDFSSGQSSR
A9UEZ5	328	Y	2	2	0	0	2	0	0	0	0	0	0	no	no	SFEDCGGGYTPDCSSNENLTSSEEDFSSGQSSR
A9UEZ5	329	T	2	2	0	0	2	0	0	0	0	0	0	no	no	SFEDCGGGYTPDCSSNENLTSSEEDFSSGQSSR
A9UEZ5	333	S	2	2	0	0	0	1	0	1	0	0	0	no	no	SFEDCGGGYTPDCSSNENLTSSEEDFSSGQSSR
A9UEZ5	334	S	2	2	0	0	0	1	0	1	0	0	0	no	no	SFEDCGGGYTPDCSSNENLTSSEEDFSSGQSSR
A9UEZ5	339	T	2	2	0	0	1	1	0	0	0	0	0	no	no	SFEDCGGGYTPDCSSNENLTSSEEDFSSGQSSR
A9UEZ5	340	S	2	2	0	0	1	0	0	1	0	0	0	no	no	SFEDCGGGYTPDCSSNENLTSSEEDFSSGQSSR
A9UEZ5	341	S	2	2	0	0	1	0	0	1	0	0	0	no	no	SFEDCGGGYTPDCSSNENLTSSEEDFSSGQSSR
A9UEZ5	346	S	2	2	0	0	2	0	0	0	0	0	0	no	no	SFEDCGGGYTPDCSSNENLTSSEEDFSSGQSSR
A9UEZ5	347	S	2	2	0	0	2	0	0	0	0	0	0	no	no	SFEDCGGGYTPDCSSNENLTSSEEDFSSGQSSR
A9UEZ5	350	S	2	2	0	0	2	0	0	0	0	0	0	no	no	SFEDCGGGYTPDCSSNENLTSSEEDFSSGQSSR
A9UEZ5	351	S	2	2	0	0	2	0	0	0	0	0	0	no	no	SFEDCGGGYTPDCSSNENLTSSEEDFSSGQSSR
A9UEZ5	354	S	183	182	1	0	3	5	3	92	17	23	40	no	no	VSPSPTTYR
A9UEZ5	356	S	183	182	1	0	49	35	81	7	4	6	1	no	no	VSPSPTTYR
A9UEZ5	358	T	183	182	1	0	74	18	87	4	0	0	0	no	no	VSPSPTTYR
A9UEZ5	359	T	183	182	1	0	80	19	79	5	0	0	0	no	no	VSPSPTTYR
A9UEZ5	360	Y	183	182	1	0	80	17	83	3	0	0	0	no	no	VSPSPTTYR
A9UEZ5	367	S	22	19	2	1	1	5	9	7	0	0	0	no	no	SRSPSQNSQQSFDSSSPPTPQCHK
A9UEZ5	369	S	34	29	4	1	2	1	19	12	0	0	0	no	no	SRSPSQNSQQSFDSSSPPTPQCHK
A9UEZ5	371	S	34	29	4	1	4	5	16	9	0	0	0	no	no	SRSPSQNSQQSFDSSSPPTPQCHK
A9UEZ5	374	S	34	29	4	1	4	4	19	7	0	0	0	no	no	SRSPSQNSQQSFDSSSPPTPQCHK
A9UEZ5	377	S	34	29	4	1	4	2	22	4	0	0	2	no	no	SRSPSQNSQQSFDSSSPPTPQCHK
A9UEZ5	380	S	34	29	4	1	7	2	21	4	0	0	0	no	no	SRSPSQNSQQSFDSSSPPTPQCHK
A9UEZ5	381	S	34	29	4	1	6	2	21	4	0	1	0	no	no	SRSPSQNSQQSFDSSSPPTPQCHK
A9UEZ5	382	S	34	29	4	1	5	4	20	5	0	0	0	no	no	SRSPSQNSQQSFDSSSPPTPQCHK
A9UEZ5	385	T	34	29	4	1	8	11	14	0	0	1	0	no	no	SRSPSQNSQQSFDSSSPPTPQCHK
A9UEZ5	410	T	17	11	6	0	13	3	0	1	0	0	0	no	no	TGQIWPNDGEGAFHGDADGSFGTPPGYGCAADR
A9UEZ5	429	S	17	11	6	0	1	5	3	3	0	2	3	no	no	TGQIWPNDGEGAFHGDADGSFGTPPGYGCAADR
A9UEZ5	432	T	17	11	6	0	0	0	0	3	5	5	4	no	no	TGQIWPNDGEGAFHGDADGSFGTPPGYGCAADR
A9UEZ5	436	Y	17	11	6	0	12	1	3	1	0	0	0	no	no	TGQIWPNDGEGAFHGDADGSFGTPPGYGCAADR
A9UEZ5	455	Y	1579	1078	462	39	749	212	517	100	1	0	0	no	no	HQDGLPYIDDSPSSSPHLSSK
A9UEZ5	459	S	1582	1080	463	39	2	5	139	817	138	236	245	no	no	HQDGLPYIDDSPSSSPHLSSK
A9UEZ5	461	S	1582	1080	463	39	463	261	568	288	1	1	0	no	no	HQDGLPYIDDSPSSSPHLSSK
A9UEZ5	462	S	1582	1080	463	39	437	181	657	295	12	0	0	no	no	HQDGLPYIDDSPSSSPHLSSK
A9UEZ5	463	S	1582	1080	463	39	437	81	566	341	79	70	8	no	no	HQDGLPYIDDSPSSSPHLSSK
A9UEZ5	467	S	1582	1080	463	39	736	144	623	79	0	0	0	no	no	HQDGLPYIDDSPSSSPHLSSK
A9UEZ5	468	S	1581	1079	463	39	725	136	620	100	0	0	0	no	no	HQDGLPYIDDSPSSSPHLSSK
A9UEZ5	473	S	19	19	0	0	0	0	0	6	5	4	4	no	no	GRGSRDALVSGALESTK
A9UEZ5	479	S	23	23	0	0	6	7	6	4	0	0	0	no	no	GRGSRDALVSGALESTK
A9UEZ5	484	S	23	23	0	0	7	9	5	2	0	0	0	no	no	GRGSRDALVSGALESTK
A9UEZ5	485	T	23	23	0	0	7	10	4	2	0	0	0	no	no	GRGSRDALVSGALESTK
A9UEZ5	488	S	4	4	0	0	0	0	0	1	1	2	0	no	no	DALVSGALESTKASELDLEK
A9UEZ6	93	S	754	748	6	0	119	232	212	191	0	0	0	no	no	ASASRPQPAPADGADPPPAEEPEARPDGEGSPGK
A9UEZ6	95	S	755	749	6	0	118	228	208	201	0	0	0	no	no	ASASRPQPAPADGADPPPAEEPEARPDGEGSPGK
A9UEZ6	122	S	786	780	6	0	0	0	3	324	207	171	81	no	no	ASASRPQPAPADGADPPPAEEPEARPDGEGSPGK
A9UEZ6	130	T	21	21	0	0	3	0	1	16	1	0	0	no	no	ASASRPQPAPADGADPPPAEEPEARPDGEGSPGKARPGTAR
A9UEZ6	139	S	6	6	0	0	0	0	0	0	0	0	6	no	no	RPGAAASGERDDRGPPASVAALR
A9UEZ6	150	S	6	6	0	0	6	0	0	0	0	0	0	no	no	RPGAAASGERDDRGPPASVAALR
A9UEZ6	177	Y	152	152	0	0	0	0	0	0	0	0	152	no	no	GHGQPGADAEKPFYVNVEFHHER
A9UEZ6	201	S	33	27	6	0	0	14	7	10	1	1	0	no	no	ISSLGSQAMQMER
A9UEZ6	202	S	33	27	6	0	0	1	0	14	9	9	0	no	no	ISSLGSQAMQMER
A9UEZ6	205	S	33	27	6	0	22	1	1	9	0	0	0	no	no	ISSLGSQAMQMER
A9UEZ6	215	S	313	313	0	0	104	3	2	45	43	39	77	no	no	SQHGAGSSVGDASRPPYR
A9UEZ6	221	S	313	313	0	0	126	73	52	62	0	0	0	no	no	SQHGAGSSVGDASRPPYR
A9UEZ6	222	S	313	313	0	0	126	82	40	58	6	0	1	no	no	SQHGAGSSVGDASRPPYR
A9UEZ6	227	S	313	313	0	0	160	81	65	7	0	0	0	no	no	SQHGAGSSVGDASRPPYR
A9UEZ6	231	Y	313	313	0	0	165	60	35	12	31	10	0	no	no	SQHGAGSSVGDASRPPYR
A9UEZ6	235	S	180	162	12	6	29	24	22	102	3	0	0	no	no	GRSSESSCGVDGDYEDAELNPR
A9UEZ6	236	S	180	162	12	6	2	10	18	116	17	14	3	no	no	GRSSESSCGVDGDYEDAELNPR
A9UEZ6	238	S	180	162	12	6	22	36	35	85	1	1	0	no	no	GRSSESSCGVDGDYEDAELNPR
A9UEZ6	239	S	180	162	12	6	42	33	34	68	2	1	0	no	no	GRSSESSCGVDGDYEDAELNPR
A9UEZ6	246	Y	180	162	12	6	127	21	24	8	0	0	0	no	no	GRSSESSCGVDGDYEDAELNPR
A9UEZ6	299	S	10	10	0	0	0	3	3	4	0	0	0	no	no	GEGKGPLLRSQSTSEQE
A9UEZ6	301	S	10	10	0	0	0	0	0	8	2	0	0	no	no	GEGKGPLLRSQSTSEQE
A9UEZ6	302	T	10	10	0	0	0	2	3	5	0	0	0	no	no	GEGKGPLLRSQSTSEQE
A9UEZ6	303	S	10	10	0	0	1	1	3	5	0	0	0	no	no	GEGKGPLLRSQSTSEQE
A9UEZ6	320	S	2	2	0	0	2	0	0	0	0	0	0	no	no	SFEDCGGGYTPDCSSNENLTSSEEDFSSGQSSR
A9UEZ6	328	Y	2	2	0	0	2	0	0	0	0	0	0	no	no	SFEDCGGGYTPDCSSNENLTSSEEDFSSGQSSR
A9UEZ6	329	T	2	2	0	0	2	0	0	0	0	0	0	no	no	SFEDCGGGYTPDCSSNENLTSSEEDFSSGQSSR
A9UEZ6	333	S	2	2	0	0	0	1	0	1	0	0	0	no	no	SFEDCGGGYTPDCSSNENLTSSEEDFSSGQSSR
A9UEZ6	334	S	2	2	0	0	0	1	0	1	0	0	0	no	no	SFEDCGGGYTPDCSSNENLTSSEEDFSSGQSSR
A9UEZ6	339	T	2	2	0	0	1	1	0	0	0	0	0	no	no	SFEDCGGGYTPDCSSNENLTSSEEDFSSGQSSR
A9UEZ6	340	S	2	2	0	0	1	0	0	1	0	0	0	no	no	SFEDCGGGYTPDCSSNENLTSSEEDFSSGQSSR
A9UEZ6	341	S	2	2	0	0	1	0	0	1	0	0	0	no	no	SFEDCGGGYTPDCSSNENLTSSEEDFSSGQSSR
A9UEZ6	346	S	2	2	0	0	2	0	0	0	0	0	0	no	no	SFEDCGGGYTPDCSSNENLTSSEEDFSSGQSSR
A9UEZ6	347	S	2	2	0	0	2	0	0	0	0	0	0	no	no	SFEDCGGGYTPDCSSNENLTSSEEDFSSGQSSR
A9UEZ6	350	S	2	2	0	0	2	0	0	0	0	0	0	no	no	SFEDCGGGYTPDCSSNENLTSSEEDFSSGQSSR
A9UEZ6	351	S	2	2	0	0	2	0	0	0	0	0	0	no	no	SFEDCGGGYTPDCSSNENLTSSEEDFSSGQSSR
A9UEZ6	354	S	183	182	1	0	3	5	3	92	17	23	40	no	no	VSPSPTTYR
A9UEZ6	356	S	183	182	1	0	49	35	81	7	4	6	1	no	no	VSPSPTTYR
A9UEZ6	358	T	183	182	1	0	74	18	87	4	0	0	0	no	no	VSPSPTTYR
A9UEZ6	359	T	183	182	1	0	80	19	79	5	0	0	0	no	no	VSPSPTTYR
A9UEZ6	360	Y	183	182	1	0	80	17	83	3	0	0	0	no	no	VSPSPTTYR
A9UEZ6	367	S	22	19	2	1	1	5	9	7	0	0	0	no	no	SRSPSQNSQQSFDSSSPPTPQCHK
A9UEZ6	369	S	34	29	4	1	2	1	19	12	0	0	0	no	no	SRSPSQNSQQSFDSSSPPTPQCHK
A9UEZ6	371	S	34	29	4	1	4	5	16	9	0	0	0	no	no	SRSPSQNSQQSFDSSSPPTPQCHK
A9UEZ6	374	S	34	29	4	1	4	4	19	7	0	0	0	no	no	SRSPSQNSQQSFDSSSPPTPQCHK
A9UEZ6	377	S	34	29	4	1	4	2	22	4	0	0	2	no	no	SRSPSQNSQQSFDSSSPPTPQCHK
A9UEZ6	380	S	34	29	4	1	7	2	21	4	0	0	0	no	no	SRSPSQNSQQSFDSSSPPTPQCHK
A9UEZ6	381	S	34	29	4	1	6	2	21	4	0	1	0	no	no	SRSPSQNSQQSFDSSSPPTPQCHK
A9UEZ6	382	S	34	29	4	1	5	4	20	5	0	0	0	no	no	SRSPSQNSQQSFDSSSPPTPQCHK
A9UEZ6	385	T	34	29	4	1	8	11	14	0	0	1	0	no	no	SRSPSQNSQQSFDSSSPPTPQCHK
A9UEZ6	410	T	17	11	6	0	13	3	0	1	0	0	0	no	no	TGQIWPNDGEGAFHGDADGSFGTPPGYGCAADR
A9UEZ6	429	S	17	11	6	0	1	5	3	3	0	2	3	no	no	TGQIWPNDGEGAFHGDADGSFGTPPGYGCAADR
A9UEZ6	432	T	17	11	6	0	0	0	0	3	5	5	4	no	no	TGQIWPNDGEGAFHGDADGSFGTPPGYGCAADR
A9UEZ6	436	Y	17	11	6	0	12	1	3	1	0	0	0	no	no	TGQIWPNDGEGAFHGDADGSFGTPPGYGCAADR
A9UEZ6	455	Y	1579	1078	462	39	749	212	517	100	1	0	0	no	no	HQDGLPYIDDSPSSSPHLSSK
A9UEZ6	459	S	1582	1080	463	39	2	5	139	817	138	236	245	no	no	HQDGLPYIDDSPSSSPHLSSK
A9UEZ6	461	S	1582	1080	463	39	463	261	568	288	1	1	0	no	no	HQDGLPYIDDSPSSSPHLSSK
A9UEZ6	462	S	1582	1080	463	39	437	181	657	295	12	0	0	no	no	HQDGLPYIDDSPSSSPHLSSK
A9UEZ6	463	S	1582	1080	463	39	437	81	566	341	79	70	8	no	no	HQDGLPYIDDSPSSSPHLSSK
A9UEZ6	467	S	1582	1080	463	39	736	144	623	79	0	0	0	no	no	HQDGLPYIDDSPSSSPHLSSK
A9UEZ6	468	S	1581	1079	463	39	725	136	620	100	0	0	0	no	no	HQDGLPYIDDSPSSSPHLSSK
A9UEZ6	473	S	19	19	0	0	0	0	0	6	5	4	4	no	no	GRGSRDALVSGALESTK
A9UEZ6	479	S	23	23	0	0	6	7	6	4	0	0	0	no	no	GRGSRDALVSGALESTK
A9UEZ6	484	S	23	23	0	0	7	9	5	2	0	0	0	no	no	GRGSRDALVSGALESTK
A9UEZ6	485	T	23	23	0	0	7	10	4	2	0	0	0	no	no	GRGSRDALVSGALESTK
A9UEZ6	488	S	4	4	0	0	0	0	0	1	1	2	0	no	no	DALVSGALESTKASELDLEK
A9UEZ6	554	Y	7	7	0	0	0	0	0	0	0	0	7	no	no	VPELYEIHK
A9UEZ6	586	S	1	1	0	0	1	0	0	0	0	0	0	no	no	LASQLGVYR
A9UEZ6	591	Y	1	1	0	0	0	0	0	0	0	0	1	no	no	LASQLGVYR
A9UEZ6	616	S	9	8	1	0	0	2	2	5	0	0	0	no	no	NGQGWVPSNYITPVNSLEK
A9UEZ6	618	Y	9	8	1	0	0	0	0	8	0	1	0	no	no	NGQGWVPSNYITPVNSLEK
A9UEZ6	620	T	9	8	1	0	4	0	4	1	0	0	0	no	no	NGQGWVPSNYITPVNSLEK
A9UEZ6	624	S	9	8	1	0	3	1	5	0	0	0	0	no	no	NGQGWVPSNYITPVNSLEK
A9UEZ6	681	T	9	9	0	0	3	4	2	0	0	0	0	no	no	INTASDGKLYVSSESR
A9UEZ6	683	S	9	9	0	0	0	0	1	5	2	0	1	no	no	INTASDGKLYVSSESR
A9UEZ6	688	Y	12	12	0	0	2	1	1	5	0	0	3	no	no	INTASDGKLYVSSESR
A9UEZ6	690	S	12	12	0	0	7	2	2	1	0	0	0	no	no	INTASDGKLYVSSESR
A9UEZ6	691	S	12	12	0	0	6	4	2	0	0	0	0	no	no	INTASDGKLYVSSESR
A9UEZ6	693	S	12	12	0	0	7	4	1	0	0	0	0	no	no	INTASDGKLYVSSESR
A9UEZ6	727	T	45	45	0	0	14	26	4	1	0	0	0	no	no	NKPTVYGVSPNYDKWEMER
A9UEZ6	729	Y	45	45	0	0	0	0	0	1	5	34	5	no	no	NKPTVYGVSPNYDKWEMER
A9UEZ6	732	S	45	45	0	0	38	7	0	0	0	0	0	no	no	NKPTVYGVSPNYDKWEMER
A9UEZ6	735	Y	45	45	0	0	40	5	0	0	0	0	0	no	no	NKPTVYGVSPNYDKWEMER
A9UEZ6	756	Y	21	20	1	0	0	1	5	6	0	4	5	no	no	LGGGQYGEVYEGVWK
A9UEZ6	760	Y	21	20	1	0	4	4	0	6	5	1	1	no	no	LGGGQYGEVYEGVWK
A9UEZ6	767	Y	2	2	0	0	0	0	0	0	0	2	0	no	no	YSLTVAVK
A9UEZ6	768	S	2	2	0	0	0	2	0	0	0	0	0	no	no	YSLTVAVK
A9UEZ6	770	T	2	2	0	0	2	0	0	0	0	0	0	no	no	YSLTVAVK
A9UEZ6	892	T	1921	1920	1	0	1742	139	33	7	0	0	0	no	no	LMTGDTYTAHAGAK
A9UEZ6	895	T	1921	1920	1	0	112	575	1007	226	1	0	0	no	no	LMTGDTYTAHAGAK
A9UEZ6	896	Y	1921	1920	1	0	0	10	63	799	855	184	10	no	no	LMTGDTYTAHAGAK
A9UEZ6	897	T	1921	1920	1	0	68	623	665	513	52	0	0	no	no	LMTGDTYTAHAGAK
A9UEZ6	909	T	7	6	1	0	6	0	0	1	0	0	0	no	no	WTAPESLAYNK
A9UEZ6	913	S	7	6	1	0	6	0	0	1	0	0	0	no	no	WTAPESLAYNK
A9UEZ6	916	Y	7	6	1	0	0	0	0	1	0	0	6	no	no	WTAPESLAYNK
A9UEZ6	1062	S	1520	1497	23	0	389	442	383	282	1	0	23	no	no	GQGESDPLDHEPAVSPLLPR
A9UEZ6	1072	S	1523	1500	23	0	0	0	1	281	379	419	443	no	no	GQGESDPLDHEPAVSPLLPR
A9UEZ6	1121	S	20	20	0	0	2	4	8	6	0	0	0	no	no	RSSSFREMDGQPER
A9UEZ6	1122	S	20	20	0	0	1	4	5	10	0	0	0	no	no	RSSSFREMDGQPER
A9UEZ6	1123	S	20	20	0	0	0	0	0	14	3	3	0	no	no	RSSSFREMDGQPER
A9UEZ6	1145	S	1	0	1	0	0	0	0	1	0	0	0	no	no	GAGEEEGRDISNGALAFTPLDTADPAKSPKPSNGAGVPNGALR
A9UEZ6	1152	T	1	0	1	0	0	0	0	1	0	0	0	no	no	GAGEEEGRDISNGALAFTPLDTADPAKSPKPSNGAGVPNGALR
A9UEZ6	1156	T	1	0	1	0	0	0	0	1	0	0	0	no	no	GAGEEEGRDISNGALAFTPLDTADPAKSPKPSNGAGVPNGALR
A9UEZ6	1162	S	3	2	1	0	0	0	0	2	0	1	0	no	no	SPKPSNGAGVPNGALR
A9UEZ6	1166	S	3	2	1	0	0	1	0	2	0	0	0	no	no	SPKPSNGAGVPNGALR
A9UEZ6	1179	S	70	69	1	0	41	17	5	7	0	0	0	no	no	ESGGSGFRSPHLWK
A9UEZ6	1182	S	70	69	1	0	44	13	7	6	0	0	0	no	no	ESGGSGFRSPHLWK
A9UEZ6	1186	S	70	69	1	0	0	0	0	12	4	24	30	no	no	ESGGSGFRSPHLWK
A9UEZ6	1193	S	1	1	0	0	1	0	0	0	0	0	0	no	no	KSSTLTSSR
A9UEZ6	1194	S	1	1	0	0	0	0	0	0	1	0	0	no	no	KSSTLTSSR
A9UEZ6	1195	T	1	1	0	0	0	0	1	0	0	0	0	no	no	KSSTLTSSR
A9UEZ6	1197	T	1	1	0	0	1	0	0	0	0	0	0	no	no	KSSTLTSSR
A9UEZ6	1198	S	1	1	0	0	1	0	0	0	0	0	0	no	no	KSSTLTSSR
A9UEZ6	1199	S	1	1	0	0	1	0	0	0	0	0	0	no	no	KSSTLTSSR
A9UEZ6	1203	T	4	4	0	0	4	0	0	0	0	0	0	no	no	LATGEEEGGGSSSK
A9UEZ6	1211	S	4	4	0	0	0	0	0	0	1	3	0	no	no	LATGEEEGGGSSSK
A9UEZ6	1212	S	4	4	0	0	0	3	1	0	0	0	0	no	no	LATGEEEGGGSSSK
A9UEZ6	1213	S	4	4	0	0	4	0	0	0	0	0	0	no	no	LATGEEEGGGSSSK
A9UEZ6	1219	S	2078	2076	2	0	757	919	200	201	1	0	0	no	no	SCSASCVPHGAK
A9UEZ6	1221	S	2078	2076	2	0	0	0	1	402	367	1243	65	no	no	SCSASCVPHGAK
A9UEZ6	1223	S	2078	2076	2	0	607	992	291	188	0	0	0	no	no	SCSASCVPHGAK
A9UEZ6	1232	T	158	158	0	0	152	4	2	0	0	0	0	no	no	SCSASCVPHGAKDTEWR
A9UEZ6	1252	S	15	10	5	0	6	3	2	4	0	0	0	no	no	QFDSSTFGGHK
A9UEZ6	1253	S	15	10	5	0	0	1	1	11	2	0	0	no	no	QFDSSTFGGHK
A9UEZ6	1254	T	15	10	5	0	0	0	0	11	4	0	0	no	no	QFDSSTFGGHK
A9UEZ6	1282	T	43	43	0	0	11	14	12	6	0	0	0	no	no	GTVTPPPR
A9UEZ6	1284	T	43	43	0	0	0	0	0	5	13	14	11	no	no	GTVTPPPR
A9UEZ6	1307	S	127	69	51	7	52	23	13	32	6	1	0	no	no	DIMESSPGSSPPNLTPK
A9UEZ6	1308	S	127	69	51	7	53	7	5	38	16	7	1	no	no	DIMESSPGSSPPNLTPK
A9UEZ6	1311	S	127	69	51	7	16	25	21	52	8	5	0	no	no	DIMESSPGSSPPNLTPK
A9UEZ6	1312	S	127	69	51	7	7	14	11	51	22	22	0	no	no	DIMESSPGSSPPNLTPK
A9UEZ6	1317	T	127	69	51	7	54	26	24	19	2	1	1	no	no	DIMESSPGSSPPNLTPK
A9UEZ6	1326	T	11	11	0	0	0	0	0	4	2	2	3	no	no	QVTVAPASGLPHKEEAGK
A9UEZ6	1331	S	11	11	0	0	3	2	2	4	0	0	0	no	no	QVTVAPASGLPHKEEAGK
A9UEZ6	1343	S	193	112	79	2	105	45	29	12	1	1	0	no	no	GSALGTPAAAEPVTPTSK
A9UEZ6	1347	T	193	112	79	2	64	29	17	37	22	19	5	no	no	GSALGTPAAAEPVTPTSK
A9UEZ6	1355	T	193	112	79	2	0	2	3	110	37	28	13	no	no	GSALGTPAAAEPVTPTSK
A9UEZ6	1357	T	193	112	79	2	65	76	29	23	0	0	0	no	no	GSALGTPAAAEPVTPTSK
A9UEZ6	1358	S	193	112	79	2	24	29	40	97	3	0	0	no	no	GSALGTPAAAEPVTPTSK
A9UEZ6	1362	S	1	1	0	0	0	1	0	0	0	0	0	no	no	AGKGSALGTPAAAEPVTPTSKAGSGAPGGTSKGPAEE
A9UEZ6	1368	T	1	1	0	0	0	0	0	1	0	0	0	no	no	AGKGSALGTPAAAEPVTPTSKAGSGAPGGTSKGPAEE
A9UEZ6	1369	S	1	1	0	0	0	0	0	1	0	0	0	no	no	AGKGSALGTPAAAEPVTPTSKAGSGAPGGTSKGPAEE
A9UEZ6	1418	S	187	186	1	0	61	47	35	41	1	2	0	no	no	AGGKPSQSPSQEAAGEAVLGAK
A9UEZ6	1420	S	187	186	1	0	0	6	2	101	32	24	22	no	no	AGGKPSQSPSQEAAGEAVLGAK
A9UEZ6	1422	S	187	186	1	0	29	41	39	74	2	2	0	no	no	AGGKPSQSPSQEAAGEAVLGAK
A9UEZ6	1466	T	2	2	0	0	0	0	0	0	0	0	2	no	no	KPVLPATPKPQSAK
A9UEZ6	1471	S	2	2	0	0	2	0	0	0	0	0	0	no	no	KPVLPATPKPQSAK
A9UEZ6	1475	S	2	2	0	0	2	0	0	0	0	0	0	no	no	PSGTPISPAPVPSTLPSASSALAGDQPSSTAFIPLISTRVSLRK
A9UEZ6	1477	T	2	2	0	0	2	0	0	0	0	0	0	no	no	PSGTPISPAPVPSTLPSASSALAGDQPSSTAFIPLISTRVSLRK
A9UEZ6	1480	S	2	2	0	0	2	0	0	0	0	0	0	no	no	PSGTPISPAPVPSTLPSASSALAGDQPSSTAFIPLISTRVSLRK
A9UEZ6	1486	S	2	2	0	0	2	0	0	0	0	0	0	no	no	PSGTPISPAPVPSTLPSASSALAGDQPSSTAFIPLISTRVSLRK
A9UEZ6	1487	T	2	2	0	0	2	0	0	0	0	0	0	no	no	PSGTPISPAPVPSTLPSASSALAGDQPSSTAFIPLISTRVSLRK
A9UEZ6	1490	S	2	2	0	0	2	0	0	0	0	0	0	no	no	PSGTPISPAPVPSTLPSASSALAGDQPSSTAFIPLISTRVSLRK
A9UEZ6	1492	S	2	2	0	0	2	0	0	0	0	0	0	no	no	PSGTPISPAPVPSTLPSASSALAGDQPSSTAFIPLISTRVSLRK
A9UEZ6	1493	S	2	2	0	0	2	0	0	0	0	0	0	no	no	PSGTPISPAPVPSTLPSASSALAGDQPSSTAFIPLISTRVSLRK
A9UEZ6	1501	S	2	2	0	0	2	0	0	0	0	0	0	no	no	PSGTPISPAPVPSTLPSASSALAGDQPSSTAFIPLISTRVSLRK
A9UEZ6	1502	S	2	2	0	0	2	0	0	0	0	0	0	no	no	PSGTPISPAPVPSTLPSASSALAGDQPSSTAFIPLISTRVSLRK
A9UEZ6	1503	T	2	2	0	0	2	0	0	0	0	0	0	no	no	PSGTPISPAPVPSTLPSASSALAGDQPSSTAFIPLISTRVSLRK
A9UEZ6	1510	S	2	2	0	0	1	0	0	1	0	0	0	no	no	PSGTPISPAPVPSTLPSASSALAGDQPSSTAFIPLISTRVSLRK
A9UEZ6	1511	T	2	2	0	0	1	0	0	1	0	0	0	no	no	PSGTPISPAPVPSTLPSASSALAGDQPSSTAFIPLISTRVSLRK
A9UEZ6	1514	S	2	2	0	0	1	0	0	0	0	1	0	no	no	PSGTPISPAPVPSTLPSASSALAGDQPSSTAFIPLISTRVSLRK
A9UEZ6	1606	T	1	1	0	0	0	0	0	0	1	0	0	no	no	ELQICPATAGSGPAATQDFSK
A9UEZ6	1609	S	1	1	0	0	0	0	1	0	0	0	0	no	no	ELQICPATAGSGPAATQDFSK
A9UEZ6	1614	T	1	1	0	0	1	0	0	0	0	0	0	no	no	ELQICPATAGSGPAATQDFSK
A9UEZ6	1618	S	1	1	0	0	1	0	0	0	0	0	0	no	no	ELQICPATAGSGPAATQDFSK
A9UEZ7	93	S	754	748	6	0	119	232	212	191	0	0	0	no	no	ASASRPQPAPADGADPPPAEEPEARPDGEGSPGK
A9UEZ7	95	S	755	749	6	0	118	228	208	201	0	0	0	no	no	ASASRPQPAPADGADPPPAEEPEARPDGEGSPGK
A9UEZ7	122	S	786	780	6	0	0	0	3	324	207	171	81	no	no	ASASRPQPAPADGADPPPAEEPEARPDGEGSPGK
A9UEZ7	130	T	21	21	0	0	3	0	1	16	1	0	0	no	no	ASASRPQPAPADGADPPPAEEPEARPDGEGSPGKARPGTAR
A9UEZ7	139	S	6	6	0	0	0	0	0	0	0	0	6	no	no	RPGAAASGERDDRGPPASVAALR
A9UEZ7	150	S	6	6	0	0	6	0	0	0	0	0	0	no	no	RPGAAASGERDDRGPPASVAALR
A9UEZ7	177	Y	152	152	0	0	0	0	0	0	0	0	152	no	no	GHGQPGADAEKPFYVNVEFHHER
A9UEZ7	201	S	33	27	6	0	0	14	7	10	1	1	0	no	no	ISSLGSQAMQMER
A9UEZ7	202	S	33	27	6	0	0	1	0	14	9	9	0	no	no	ISSLGSQAMQMER
A9UEZ7	205	S	33	27	6	0	22	1	1	9	0	0	0	no	no	ISSLGSQAMQMER
A9UEZ7	215	S	313	313	0	0	104	3	2	45	43	39	77	no	no	SQHGAGSSVGDASRPPYR
A9UEZ7	221	S	313	313	0	0	126	73	52	62	0	0	0	no	no	SQHGAGSSVGDASRPPYR
A9UEZ7	222	S	313	313	0	0	126	82	40	58	6	0	1	no	no	SQHGAGSSVGDASRPPYR
A9UEZ7	227	S	313	313	0	0	160	81	65	7	0	0	0	no	no	SQHGAGSSVGDASRPPYR
A9UEZ7	231	Y	313	313	0	0	165	60	35	12	31	10	0	no	no	SQHGAGSSVGDASRPPYR
A9UEZ7	235	S	180	162	12	6	29	24	22	102	3	0	0	no	no	GRSSESSCGVDGDYEDAELNPR
A9UEZ7	236	S	180	162	12	6	2	10	18	116	17	14	3	no	no	GRSSESSCGVDGDYEDAELNPR
A9UEZ7	238	S	180	162	12	6	22	36	35	85	1	1	0	no	no	GRSSESSCGVDGDYEDAELNPR
A9UEZ7	239	S	180	162	12	6	42	33	34	68	2	1	0	no	no	GRSSESSCGVDGDYEDAELNPR
A9UEZ7	246	Y	180	162	12	6	127	21	24	8	0	0	0	no	no	GRSSESSCGVDGDYEDAELNPR
A9UEZ7	299	S	10	10	0	0	0	3	3	4	0	0	0	no	no	GEGKGPLLRSQSTSEQE
A9UEZ7	301	S	10	10	0	0	0	0	0	8	2	0	0	no	no	GEGKGPLLRSQSTSEQE
A9UEZ7	302	T	10	10	0	0	0	2	3	5	0	0	0	no	no	GEGKGPLLRSQSTSEQE
A9UEZ7	303	S	10	10	0	0	1	1	3	5	0	0	0	no	no	GEGKGPLLRSQSTSEQE
A9UEZ7	320	S	2	2	0	0	2	0	0	0	0	0	0	no	no	SFEDCGGGYTPDCSSNENLTSSEEDFSSGQSSR
A9UEZ7	328	Y	2	2	0	0	2	0	0	0	0	0	0	no	no	SFEDCGGGYTPDCSSNENLTSSEEDFSSGQSSR
A9UEZ7	329	T	2	2	0	0	2	0	0	0	0	0	0	no	no	SFEDCGGGYTPDCSSNENLTSSEEDFSSGQSSR
A9UEZ7	333	S	2	2	0	0	0	1	0	1	0	0	0	no	no	SFEDCGGGYTPDCSSNENLTSSEEDFSSGQSSR
A9UEZ7	334	S	2	2	0	0	0	1	0	1	0	0	0	no	no	SFEDCGGGYTPDCSSNENLTSSEEDFSSGQSSR
A9UEZ7	339	T	2	2	0	0	1	1	0	0	0	0	0	no	no	SFEDCGGGYTPDCSSNENLTSSEEDFSSGQSSR
A9UEZ7	340	S	2	2	0	0	1	0	0	1	0	0	0	no	no	SFEDCGGGYTPDCSSNENLTSSEEDFSSGQSSR
A9UEZ7	341	S	2	2	0	0	1	0	0	1	0	0	0	no	no	SFEDCGGGYTPDCSSNENLTSSEEDFSSGQSSR
A9UEZ7	346	S	2	2	0	0	2	0	0	0	0	0	0	no	no	SFEDCGGGYTPDCSSNENLTSSEEDFSSGQSSR
A9UEZ7	347	S	2	2	0	0	2	0	0	0	0	0	0	no	no	SFEDCGGGYTPDCSSNENLTSSEEDFSSGQSSR
A9UEZ7	350	S	2	2	0	0	2	0	0	0	0	0	0	no	no	SFEDCGGGYTPDCSSNENLTSSEEDFSSGQSSR
A9UEZ7	351	S	2	2	0	0	2	0	0	0	0	0	0	no	no	SFEDCGGGYTPDCSSNENLTSSEEDFSSGQSSR
A9UEZ7	354	S	183	182	1	0	3	5	3	92	17	23	40	no	no	VSPSPTTYR
A9UEZ7	356	S	183	182	1	0	49	35	81	7	4	6	1	no	no	VSPSPTTYR
A9UEZ7	358	T	183	182	1	0	74	18	87	4	0	0	0	no	no	VSPSPTTYR
A9UEZ7	359	T	183	182	1	0	80	19	79	5	0	0	0	no	no	VSPSPTTYR
A9UEZ7	360	Y	183	182	1	0	80	17	83	3	0	0	0	no	no	VSPSPTTYR
A9UEZ7	367	S	22	19	2	1	1	5	9	7	0	0	0	no	no	SRSPSQNSQQSFDSSSPPTPQCHK
A9UEZ7	369	S	34	29	4	1	2	1	19	12	0	0	0	no	no	SRSPSQNSQQSFDSSSPPTPQCHK
A9UEZ7	371	S	34	29	4	1	4	5	16	9	0	0	0	no	no	SRSPSQNSQQSFDSSSPPTPQCHK
A9UEZ7	374	S	34	29	4	1	4	4	19	7	0	0	0	no	no	SRSPSQNSQQSFDSSSPPTPQCHK
A9UEZ7	377	S	34	29	4	1	4	2	22	4	0	0	2	no	no	SRSPSQNSQQSFDSSSPPTPQCHK
A9UEZ7	380	S	34	29	4	1	7	2	21	4	0	0	0	no	no	SRSPSQNSQQSFDSSSPPTPQCHK
A9UEZ7	381	S	34	29	4	1	6	2	21	4	0	1	0	no	no	SRSPSQNSQQSFDSSSPPTPQCHK
A9UEZ7	382	S	34	29	4	1	5	4	20	5	0	0	0	no	no	SRSPSQNSQQSFDSSSPPTPQCHK
A9UEZ7	385	T	34	29	4	1	8	11	14	0	0	1	0	no	no	SRSPSQNSQQSFDSSSPPTPQCHK
A9UEZ7	410	T	17	11	6	0	13	3	0	1	0	0	0	no	no	TGQIWPNDGEGAFHGDADGSFGTPPGYGCAADR
A9UEZ7	429	S	17	11	6	0	1	5	3	3	0	2	3	no	no	TGQIWPNDGEGAFHGDADGSFGTPPGYGCAADR
A9UEZ7	432	T	17	11	6	0	0	0	0	3	5	5	4	no	no	TGQIWPNDGEGAFHGDADGSFGTPPGYGCAADR
A9UEZ7	436	Y	17	11	6	0	12	1	3	1	0	0	0	no	no	TGQIWPNDGEGAFHGDADGSFGTPPGYGCAADR
A9UEZ7	455	Y	1579	1078	462	39	749	212	517	100	1	0	0	no	no	HQDGLPYIDDSPSSSPHLSSK
A9UEZ7	459	S	1582	1080	463	39	2	5	139	817	138	236	245	no	no	HQDGLPYIDDSPSSSPHLSSK
A9UEZ7	461	S	1582	1080	463	39	463	261	568	288	1	1	0	no	no	HQDGLPYIDDSPSSSPHLSSK
A9UEZ7	462	S	1582	1080	463	39	437	181	657	295	12	0	0	no	no	HQDGLPYIDDSPSSSPHLSSK
A9UEZ7	463	S	1582	1080	463	39	437	81	566	341	79	70	8	no	no	HQDGLPYIDDSPSSSPHLSSK
A9UEZ7	467	S	1582	1080	463	39	736	144	623	79	0	0	0	no	no	HQDGLPYIDDSPSSSPHLSSK
A9UEZ7	468	S	1581	1079	463	39	725	136	620	100	0	0	0	no	no	HQDGLPYIDDSPSSSPHLSSK
A9UEZ7	473	S	19	19	0	0	0	0	0	6	5	4	4	no	no	GRGSRDALVSGALESTK
A9UEZ7	479	S	23	23	0	0	6	7	6	4	0	0	0	no	no	GRGSRDALVSGALESTK
A9UEZ7	484	S	23	23	0	0	7	9	5	2	0	0	0	no	no	GRGSRDALVSGALESTK
A9UEZ7	485	T	23	23	0	0	7	10	4	2	0	0	0	no	no	GRGSRDALVSGALESTK
A9UEZ7	488	S	4	4	0	0	0	0	0	1	1	2	0	no	no	DALVSGALESTKASELDLEK
A9UEZ8	93	S	754	748	6	0	119	232	212	191	0	0	0	no	no	ASASRPQPAPADGADPPPAEEPEARPDGEGSPGK
A9UEZ8	95	S	755	749	6	0	118	228	208	201	0	0	0	no	no	ASASRPQPAPADGADPPPAEEPEARPDGEGSPGK
A9UEZ8	122	S	786	780	6	0	0	0	3	324	207	171	81	no	no	ASASRPQPAPADGADPPPAEEPEARPDGEGSPGK
A9UEZ8	130	T	21	21	0	0	3	0	1	16	1	0	0	no	no	ASASRPQPAPADGADPPPAEEPEARPDGEGSPGKARPGTAR
A9UEZ8	139	S	6	6	0	0	0	0	0	0	0	0	6	no	no	RPGAAASGERDDRGPPASVAALR
A9UEZ8	150	S	6	6	0	0	6	0	0	0	0	0	0	no	no	RPGAAASGERDDRGPPASVAALR
A9UEZ8	177	Y	152	152	0	0	0	0	0	0	0	0	152	no	no	GHGQPGADAEKPFYVNVEFHHER
A9UEZ8	201	S	33	27	6	0	0	14	7	10	1	1	0	no	no	ISSLGSQAMQMER
A9UEZ8	202	S	33	27	6	0	0	1	0	14	9	9	0	no	no	ISSLGSQAMQMER
A9UEZ8	205	S	33	27	6	0	22	1	1	9	0	0	0	no	no	ISSLGSQAMQMER
A9UEZ8	215	S	313	313	0	0	104	3	2	45	43	39	77	no	no	SQHGAGSSVGDASRPPYR
A9UEZ8	221	S	313	313	0	0	126	73	52	62	0	0	0	no	no	SQHGAGSSVGDASRPPYR
A9UEZ8	222	S	313	313	0	0	126	82	40	58	6	0	1	no	no	SQHGAGSSVGDASRPPYR
A9UEZ8	227	S	313	313	0	0	160	81	65	7	0	0	0	no	no	SQHGAGSSVGDASRPPYR
A9UEZ8	231	Y	313	313	0	0	165	60	35	12	31	10	0	no	no	SQHGAGSSVGDASRPPYR
A9UEZ8	235	S	180	162	12	6	29	24	22	102	3	0	0	no	no	GRSSESSCGVDGDYEDAELNPR
A9UEZ8	236	S	180	162	12	6	2	10	18	116	17	14	3	no	no	GRSSESSCGVDGDYEDAELNPR
A9UEZ8	238	S	180	162	12	6	22	36	35	85	1	1	0	no	no	GRSSESSCGVDGDYEDAELNPR
A9UEZ8	239	S	180	162	12	6	42	33	34	68	2	1	0	no	no	GRSSESSCGVDGDYEDAELNPR
A9UEZ8	246	Y	180	162	12	6	127	21	24	8	0	0	0	no	no	GRSSESSCGVDGDYEDAELNPR
A9UEZ8	299	S	10	10	0	0	0	3	3	4	0	0	0	no	no	GEGKGPLLRSQSTSEQE
A9UEZ8	301	S	10	10	0	0	0	0	0	8	2	0	0	no	no	GEGKGPLLRSQSTSEQE
A9UEZ8	302	T	10	10	0	0	0	2	3	5	0	0	0	no	no	GEGKGPLLRSQSTSEQE
A9UEZ8	303	S	10	10	0	0	1	1	3	5	0	0	0	no	no	GEGKGPLLRSQSTSEQE
A9UEZ8	320	S	2	2	0	0	2	0	0	0	0	0	0	no	no	SFEDCGGGYTPDCSSNENLTSSEEDFSSGQSSR
A9UEZ8	328	Y	2	2	0	0	2	0	0	0	0	0	0	no	no	SFEDCGGGYTPDCSSNENLTSSEEDFSSGQSSR
A9UEZ8	329	T	2	2	0	0	2	0	0	0	0	0	0	no	no	SFEDCGGGYTPDCSSNENLTSSEEDFSSGQSSR
A9UEZ8	333	S	2	2	0	0	0	1	0	1	0	0	0	no	no	SFEDCGGGYTPDCSSNENLTSSEEDFSSGQSSR
A9UEZ8	334	S	2	2	0	0	0	1	0	1	0	0	0	no	no	SFEDCGGGYTPDCSSNENLTSSEEDFSSGQSSR
A9UEZ8	339	T	2	2	0	0	1	1	0	0	0	0	0	no	no	SFEDCGGGYTPDCSSNENLTSSEEDFSSGQSSR
A9UEZ8	340	S	2	2	0	0	1	0	0	1	0	0	0	no	no	SFEDCGGGYTPDCSSNENLTSSEEDFSSGQSSR
A9UEZ8	341	S	2	2	0	0	1	0	0	1	0	0	0	no	no	SFEDCGGGYTPDCSSNENLTSSEEDFSSGQSSR
A9UEZ8	346	S	2	2	0	0	2	0	0	0	0	0	0	no	no	SFEDCGGGYTPDCSSNENLTSSEEDFSSGQSSR
A9UEZ8	347	S	2	2	0	0	2	0	0	0	0	0	0	no	no	SFEDCGGGYTPDCSSNENLTSSEEDFSSGQSSR
A9UEZ8	350	S	2	2	0	0	2	0	0	0	0	0	0	no	no	SFEDCGGGYTPDCSSNENLTSSEEDFSSGQSSR
A9UEZ8	351	S	2	2	0	0	2	0	0	0	0	0	0	no	no	SFEDCGGGYTPDCSSNENLTSSEEDFSSGQSSR
A9UEZ8	354	S	183	182	1	0	3	5	3	92	17	23	40	no	no	VSPSPTTYR
A9UEZ8	356	S	183	182	1	0	49	35	81	7	4	6	1	no	no	VSPSPTTYR
A9UEZ8	358	T	183	182	1	0	74	18	87	4	0	0	0	no	no	VSPSPTTYR
A9UEZ8	359	T	183	182	1	0	80	19	79	5	0	0	0	no	no	VSPSPTTYR
A9UEZ8	360	Y	183	182	1	0	80	17	83	3	0	0	0	no	no	VSPSPTTYR
A9UEZ8	367	S	22	19	2	1	1	5	9	7	0	0	0	no	no	SRSPSQNSQQSFDSSSPPTPQCHK
A9UEZ8	369	S	34	29	4	1	2	1	19	12	0	0	0	no	no	SRSPSQNSQQSFDSSSPPTPQCHK
A9UEZ8	371	S	34	29	4	1	4	5	16	9	0	0	0	no	no	SRSPSQNSQQSFDSSSPPTPQCHK
A9UEZ8	374	S	34	29	4	1	4	4	19	7	0	0	0	no	no	SRSPSQNSQQSFDSSSPPTPQCHK
A9UEZ8	377	S	34	29	4	1	4	2	22	4	0	0	2	no	no	SRSPSQNSQQSFDSSSPPTPQCHK
A9UEZ8	380	S	34	29	4	1	7	2	21	4	0	0	0	no	no	SRSPSQNSQQSFDSSSPPTPQCHK
A9UEZ8	381	S	34	29	4	1	6	2	21	4	0	1	0	no	no	SRSPSQNSQQSFDSSSPPTPQCHK
A9UEZ8	382	S	34	29	4	1	5	4	20	5	0	0	0	no	no	SRSPSQNSQQSFDSSSPPTPQCHK
A9UEZ8	385	T	34	29	4	1	8	11	14	0	0	1	0	no	no	SRSPSQNSQQSFDSSSPPTPQCHK
A9UEZ8	410	T	17	11	6	0	13	3	0	1	0	0	0	no	no	TGQIWPNDGEGAFHGDADGSFGTPPGYGCAADR
A9UEZ8	429	S	17	11	6	0	1	5	3	3	0	2	3	no	no	TGQIWPNDGEGAFHGDADGSFGTPPGYGCAADR
A9UEZ8	432	T	17	11	6	0	0	0	0	3	5	5	4	no	no	TGQIWPNDGEGAFHGDADGSFGTPPGYGCAADR
A9UEZ8	436	Y	17	11	6	0	12	1	3	1	0	0	0	no	no	TGQIWPNDGEGAFHGDADGSFGTPPGYGCAADR
A9UEZ8	455	Y	1579	1078	462	39	749	212	517	100	1	0	0	no	no	HQDGLPYIDDSPSSSPHLSSK
A9UEZ8	459	S	1582	1080	463	39	2	5	139	817	138	236	245	no	no	HQDGLPYIDDSPSSSPHLSSK
A9UEZ8	461	S	1582	1080	463	39	463	261	568	288	1	1	0	no	no	HQDGLPYIDDSPSSSPHLSSK
A9UEZ8	462	S	1582	1080	463	39	437	181	657	295	12	0	0	no	no	HQDGLPYIDDSPSSSPHLSSK
A9UEZ8	463	S	1582	1080	463	39	437	81	566	341	79	70	8	no	no	HQDGLPYIDDSPSSSPHLSSK
A9UEZ8	467	S	1582	1080	463	39	736	144	623	79	0	0	0	no	no	HQDGLPYIDDSPSSSPHLSSK
A9UEZ8	468	S	1581	1079	463	39	725	136	620	100	0	0	0	no	no	HQDGLPYIDDSPSSSPHLSSK
A9UEZ8	473	S	19	19	0	0	0	0	0	6	5	4	4	no	no	GRGSRDALVSGALESTK
A9UEZ8	479	S	23	23	0	0	6	7	6	4	0	0	0	no	no	GRGSRDALVSGALESTK
A9UEZ8	484	S	23	23	0	0	7	9	5	2	0	0	0	no	no	GRGSRDALVSGALESTK
A9UEZ8	485	T	23	23	0	0	7	10	4	2	0	0	0	no	no	GRGSRDALVSGALESTK
A9UEZ8	488	S	4	4	0	0	0	0	0	1	1	2	0	no	no	DALVSGALESTKASELDLEK
A9UEZ9	93	S	754	748	6	0	119	232	212	191	0	0	0	no	no	ASASRPQPAPADGADPPPAEEPEARPDGEGSPGK
A9UEZ9	95	S	755	749	6	0	118	228	208	201	0	0	0	no	no	ASASRPQPAPADGADPPPAEEPEARPDGEGSPGK
A9UEZ9	122	S	786	780	6	0	0	0	3	324	207	171	81	no	no	ASASRPQPAPADGADPPPAEEPEARPDGEGSPGK
A9UEZ9	130	T	21	21	0	0	3	0	1	16	1	0	0	no	no	ASASRPQPAPADGADPPPAEEPEARPDGEGSPGKARPGTAR
A9UEZ9	139	S	6	6	0	0	0	0	0	0	0	0	6	no	no	RPGAAASGERDDRGPPASVAALR
A9UEZ9	150	S	6	6	0	0	6	0	0	0	0	0	0	no	no	RPGAAASGERDDRGPPASVAALR
A9UEZ9	177	Y	152	152	0	0	0	0	0	0	0	0	152	no	no	GHGQPGADAEKPFYVNVEFHHER
A9UEZ9	201	S	33	27	6	0	0	14	7	10	1	1	0	no	no	ISSLGSQAMQMER
A9UEZ9	202	S	33	27	6	0	0	1	0	14	9	9	0	no	no	ISSLGSQAMQMER
A9UEZ9	205	S	33	27	6	0	22	1	1	9	0	0	0	no	no	ISSLGSQAMQMER
A9UEZ9	215	S	313	313	0	0	104	3	2	45	43	39	77	no	no	SQHGAGSSVGDASRPPYR
A9UEZ9	221	S	313	313	0	0	126	73	52	62	0	0	0	no	no	SQHGAGSSVGDASRPPYR
A9UEZ9	222	S	313	313	0	0	126	82	40	58	6	0	1	no	no	SQHGAGSSVGDASRPPYR
A9UEZ9	227	S	313	313	0	0	160	81	65	7	0	0	0	no	no	SQHGAGSSVGDASRPPYR
A9UEZ9	231	Y	313	313	0	0	165	60	35	12	31	10	0	no	no	SQHGAGSSVGDASRPPYR
A9UEZ9	235	S	180	162	12	6	29	24	22	102	3	0	0	no	no	GRSSESSCGVDGDYEDAELNPR
A9UEZ9	236	S	180	162	12	6	2	10	18	116	17	14	3	no	no	GRSSESSCGVDGDYEDAELNPR
A9UEZ9	238	S	180	162	12	6	22	36	35	85	1	1	0	no	no	GRSSESSCGVDGDYEDAELNPR
A9UEZ9	239	S	180	162	12	6	42	33	34	68	2	1	0	no	no	GRSSESSCGVDGDYEDAELNPR
A9UEZ9	246	Y	180	162	12	6	127	21	24	8	0	0	0	no	no	GRSSESSCGVDGDYEDAELNPR
A9UEZ9	299	S	10	10	0	0	0	3	3	4	0	0	0	no	no	GEGKGPLLRSQSTSEQE
A9UEZ9	301	S	10	10	0	0	0	0	0	8	2	0	0	no	no	GEGKGPLLRSQSTSEQE
A9UEZ9	302	T	10	10	0	0	0	2	3	5	0	0	0	no	no	GEGKGPLLRSQSTSEQE
A9UEZ9	303	S	10	10	0	0	1	1	3	5	0	0	0	no	no	GEGKGPLLRSQSTSEQE
A9UEZ9	320	S	2	2	0	0	2	0	0	0	0	0	0	no	no	SFEDCGGGYTPDCSSNENLTSSEEDFSSGQSSR
A9UEZ9	328	Y	2	2	0	0	2	0	0	0	0	0	0	no	no	SFEDCGGGYTPDCSSNENLTSSEEDFSSGQSSR
A9UEZ9	329	T	2	2	0	0	2	0	0	0	0	0	0	no	no	SFEDCGGGYTPDCSSNENLTSSEEDFSSGQSSR
A9UEZ9	333	S	2	2	0	0	0	1	0	1	0	0	0	no	no	SFEDCGGGYTPDCSSNENLTSSEEDFSSGQSSR
A9UEZ9	334	S	2	2	0	0	0	1	0	1	0	0	0	no	no	SFEDCGGGYTPDCSSNENLTSSEEDFSSGQSSR
A9UEZ9	339	T	2	2	0	0	1	1	0	0	0	0	0	no	no	SFEDCGGGYTPDCSSNENLTSSEEDFSSGQSSR
A9UEZ9	340	S	2	2	0	0	1	0	0	1	0	0	0	no	no	SFEDCGGGYTPDCSSNENLTSSEEDFSSGQSSR
A9UEZ9	341	S	2	2	0	0	1	0	0	1	0	0	0	no	no	SFEDCGGGYTPDCSSNENLTSSEEDFSSGQSSR
A9UEZ9	346	S	2	2	0	0	2	0	0	0	0	0	0	no	no	SFEDCGGGYTPDCSSNENLTSSEEDFSSGQSSR
A9UEZ9	347	S	2	2	0	0	2	0	0	0	0	0	0	no	no	SFEDCGGGYTPDCSSNENLTSSEEDFSSGQSSR
A9UEZ9	350	S	2	2	0	0	2	0	0	0	0	0	0	no	no	SFEDCGGGYTPDCSSNENLTSSEEDFSSGQSSR
A9UEZ9	351	S	2	2	0	0	2	0	0	0	0	0	0	no	no	SFEDCGGGYTPDCSSNENLTSSEEDFSSGQSSR
A9UEZ9	354	S	183	182	1	0	3	5	3	92	17	23	40	no	no	VSPSPTTYR
A9UEZ9	356	S	183	182	1	0	49	35	81	7	4	6	1	no	no	VSPSPTTYR
A9UEZ9	358	T	183	182	1	0	74	18	87	4	0	0	0	no	no	VSPSPTTYR
A9UEZ9	359	T	183	182	1	0	80	19	79	5	0	0	0	no	no	VSPSPTTYR
A9UEZ9	360	Y	183	182	1	0	80	17	83	3	0	0	0	no	no	VSPSPTTYR
A9UEZ9	367	S	22	19	2	1	1	5	9	7	0	0	0	no	no	SRSPSQNSQQSFDSSSPPTPQCHK
A9UEZ9	369	S	34	29	4	1	2	1	19	12	0	0	0	no	no	SRSPSQNSQQSFDSSSPPTPQCHK
A9UEZ9	371	S	34	29	4	1	4	5	16	9	0	0	0	no	no	SRSPSQNSQQSFDSSSPPTPQCHK
A9UEZ9	374	S	34	29	4	1	4	4	19	7	0	0	0	no	no	SRSPSQNSQQSFDSSSPPTPQCHK
A9UEZ9	377	S	34	29	4	1	4	2	22	4	0	0	2	no	no	SRSPSQNSQQSFDSSSPPTPQCHK
A9UEZ9	380	S	34	29	4	1	7	2	21	4	0	0	0	no	no	SRSPSQNSQQSFDSSSPPTPQCHK
A9UEZ9	381	S	34	29	4	1	6	2	21	4	0	1	0	no	no	SRSPSQNSQQSFDSSSPPTPQCHK
A9UEZ9	382	S	34	29	4	1	5	4	20	5	0	0	0	no	no	SRSPSQNSQQSFDSSSPPTPQCHK
A9UEZ9	385	T	34	29	4	1	8	11	14	0	0	1	0	no	no	SRSPSQNSQQSFDSSSPPTPQCHK
A9UF00	93	S	754	748	6	0	119	232	212	191	0	0	0	no	no	ASASRPQPAPADGADPPPAEEPEARPDGEGSPGK
A9UF00	95	S	755	749	6	0	118	228	208	201	0	0	0	no	no	ASASRPQPAPADGADPPPAEEPEARPDGEGSPGK
A9UF00	122	S	786	780	6	0	0	0	3	324	207	171	81	no	no	ASASRPQPAPADGADPPPAEEPEARPDGEGSPGK
A9UF00	130	T	21	21	0	0	3	0	1	16	1	0	0	no	no	ASASRPQPAPADGADPPPAEEPEARPDGEGSPGKARPGTAR
A9UF00	139	S	6	6	0	0	0	0	0	0	0	0	6	no	no	RPGAAASGERDDRGPPASVAALR
A9UF00	150	S	6	6	0	0	6	0	0	0	0	0	0	no	no	RPGAAASGERDDRGPPASVAALR
A9UF00	177	Y	152	152	0	0	0	0	0	0	0	0	152	no	no	GHGQPGADAEKPFYVNVEFHHER
A9UF00	201	S	33	27	6	0	0	14	7	10	1	1	0	no	no	ISSLGSQAMQMER
A9UF00	202	S	33	27	6	0	0	1	0	14	9	9	0	no	no	ISSLGSQAMQMER
A9UF00	205	S	33	27	6	0	22	1	1	9	0	0	0	no	no	ISSLGSQAMQMER
A9UF00	215	S	313	313	0	0	104	3	2	45	43	39	77	no	no	SQHGAGSSVGDASRPPYR
A9UF00	221	S	313	313	0	0	126	73	52	62	0	0	0	no	no	SQHGAGSSVGDASRPPYR
A9UF00	222	S	313	313	0	0	126	82	40	58	6	0	1	no	no	SQHGAGSSVGDASRPPYR
A9UF00	227	S	313	313	0	0	160	81	65	7	0	0	0	no	no	SQHGAGSSVGDASRPPYR
A9UF00	231	Y	313	313	0	0	165	60	35	12	31	10	0	no	no	SQHGAGSSVGDASRPPYR
A9UF00	235	S	180	162	12	6	29	24	22	102	3	0	0	no	no	GRSSESSCGVDGDYEDAELNPR
A9UF00	236	S	180	162	12	6	2	10	18	116	17	14	3	no	no	GRSSESSCGVDGDYEDAELNPR
A9UF00	238	S	180	162	12	6	22	36	35	85	1	1	0	no	no	GRSSESSCGVDGDYEDAELNPR
A9UF00	239	S	180	162	12	6	42	33	34	68	2	1	0	no	no	GRSSESSCGVDGDYEDAELNPR
A9UF00	246	Y	180	162	12	6	127	21	24	8	0	0	0	no	no	GRSSESSCGVDGDYEDAELNPR
A9UF00	299	S	10	10	0	0	0	3	3	4	0	0	0	no	no	GEGKGPLLRSQSTSEQE
A9UF00	301	S	10	10	0	0	0	0	0	8	2	0	0	no	no	GEGKGPLLRSQSTSEQE
A9UF00	302	T	10	10	0	0	0	2	3	5	0	0	0	no	no	GEGKGPLLRSQSTSEQE
A9UF00	303	S	10	10	0	0	1	1	3	5	0	0	0	no	no	GEGKGPLLRSQSTSEQE
A9UF00	320	S	2	2	0	0	2	0	0	0	0	0	0	no	no	SFEDCGGGYTPDCSSNENLTSSEEDFSSGQSSR
A9UF00	328	Y	2	2	0	0	2	0	0	0	0	0	0	no	no	SFEDCGGGYTPDCSSNENLTSSEEDFSSGQSSR
A9UF00	329	T	2	2	0	0	2	0	0	0	0	0	0	no	no	SFEDCGGGYTPDCSSNENLTSSEEDFSSGQSSR
A9UF00	333	S	2	2	0	0	0	1	0	1	0	0	0	no	no	SFEDCGGGYTPDCSSNENLTSSEEDFSSGQSSR
A9UF00	334	S	2	2	0	0	0	1	0	1	0	0	0	no	no	SFEDCGGGYTPDCSSNENLTSSEEDFSSGQSSR
A9UF00	339	T	2	2	0	0	1	1	0	0	0	0	0	no	no	SFEDCGGGYTPDCSSNENLTSSEEDFSSGQSSR
A9UF00	340	S	2	2	0	0	1	0	0	1	0	0	0	no	no	SFEDCGGGYTPDCSSNENLTSSEEDFSSGQSSR
A9UF00	341	S	2	2	0	0	1	0	0	1	0	0	0	no	no	SFEDCGGGYTPDCSSNENLTSSEEDFSSGQSSR
A9UF00	346	S	2	2	0	0	2	0	0	0	0	0	0	no	no	SFEDCGGGYTPDCSSNENLTSSEEDFSSGQSSR
A9UF00	347	S	2	2	0	0	2	0	0	0	0	0	0	no	no	SFEDCGGGYTPDCSSNENLTSSEEDFSSGQSSR
A9UF00	350	S	2	2	0	0	2	0	0	0	0	0	0	no	no	SFEDCGGGYTPDCSSNENLTSSEEDFSSGQSSR
A9UF00	351	S	2	2	0	0	2	0	0	0	0	0	0	no	no	SFEDCGGGYTPDCSSNENLTSSEEDFSSGQSSR
A9UF00	354	S	183	182	1	0	3	5	3	92	17	23	40	no	no	VSPSPTTYR
A9UF00	356	S	183	182	1	0	49	35	81	7	4	6	1	no	no	VSPSPTTYR
A9UF00	358	T	183	182	1	0	74	18	87	4	0	0	0	no	no	VSPSPTTYR
A9UF00	359	T	183	182	1	0	80	19	79	5	0	0	0	no	no	VSPSPTTYR
A9UF00	360	Y	183	182	1	0	80	17	83	3	0	0	0	no	no	VSPSPTTYR
A9UF00	367	S	22	19	2	1	1	5	9	7	0	0	0	no	no	SRSPSQNSQQSFDSSSPPTPQCHK
A9UF00	369	S	34	29	4	1	2	1	19	12	0	0	0	no	no	SRSPSQNSQQSFDSSSPPTPQCHK
A9UF00	371	S	34	29	4	1	4	5	16	9	0	0	0	no	no	SRSPSQNSQQSFDSSSPPTPQCHK
A9UF00	374	S	34	29	4	1	4	4	19	7	0	0	0	no	no	SRSPSQNSQQSFDSSSPPTPQCHK
A9UF00	377	S	34	29	4	1	4	2	22	4	0	0	2	no	no	SRSPSQNSQQSFDSSSPPTPQCHK
A9UF00	380	S	34	29	4	1	7	2	21	4	0	0	0	no	no	SRSPSQNSQQSFDSSSPPTPQCHK
A9UF00	381	S	34	29	4	1	6	2	21	4	0	1	0	no	no	SRSPSQNSQQSFDSSSPPTPQCHK
A9UF00	382	S	34	29	4	1	5	4	20	5	0	0	0	no	no	SRSPSQNSQQSFDSSSPPTPQCHK
A9UF00	385	T	34	29	4	1	8	11	14	0	0	1	0	no	no	SRSPSQNSQQSFDSSSPPTPQCHK
A9UF00	410	T	17	11	6	0	13	3	0	1	0	0	0	no	no	TGQIWPNDGEGAFHGDADGSFGTPPGYGCAADR
A9UF00	429	S	17	11	6	0	1	5	3	3	0	2	3	no	no	TGQIWPNDGEGAFHGDADGSFGTPPGYGCAADR
A9UF00	432	T	17	11	6	0	0	0	0	3	5	5	4	no	no	TGQIWPNDGEGAFHGDADGSFGTPPGYGCAADR
A9UF00	436	Y	17	11	6	0	12	1	3	1	0	0	0	no	no	TGQIWPNDGEGAFHGDADGSFGTPPGYGCAADR
A9UF00	455	Y	1579	1078	462	39	749	212	517	100	1	0	0	no	no	HQDGLPYIDDSPSSSPHLSSK
A9UF00	459	S	1582	1080	463	39	2	5	139	817	138	236	245	no	no	HQDGLPYIDDSPSSSPHLSSK
A9UF00	461	S	1582	1080	463	39	463	261	568	288	1	1	0	no	no	HQDGLPYIDDSPSSSPHLSSK
A9UF00	462	S	1582	1080	463	39	437	181	657	295	12	0	0	no	no	HQDGLPYIDDSPSSSPHLSSK
A9UF00	463	S	1582	1080	463	39	437	81	566	341	79	70	8	no	no	HQDGLPYIDDSPSSSPHLSSK
A9UF00	467	S	1582	1080	463	39	736	144	623	79	0	0	0	no	no	HQDGLPYIDDSPSSSPHLSSK
A9UF00	468	S	1581	1079	463	39	725	136	620	100	0	0	0	no	no	HQDGLPYIDDSPSSSPHLSSK
A9UF00	473	S	19	19	0	0	0	0	0	6	5	4	4	no	no	GRGSRDALVSGALESTK
A9UF00	479	S	23	23	0	0	6	7	6	4	0	0	0	no	no	GRGSRDALVSGALESTK
A9UF00	484	S	23	23	0	0	7	9	5	2	0	0	0	no	no	GRGSRDALVSGALESTK
A9UF00	485	T	23	23	0	0	7	10	4	2	0	0	0	no	no	GRGSRDALVSGALESTK
A9UF00	488	S	4	4	0	0	0	0	0	1	1	2	0	no	no	DALVSGALESTKASELDLEK
A9UF01	93	S	754	748	6	0	119	232	212	191	0	0	0	no	no	ASASRPQPAPADGADPPPAEEPEARPDGEGSPGK
A9UF01	95	S	755	749	6	0	118	228	208	201	0	0	0	no	no	ASASRPQPAPADGADPPPAEEPEARPDGEGSPGK
A9UF01	122	S	786	780	6	0	0	0	3	324	207	171	81	no	no	ASASRPQPAPADGADPPPAEEPEARPDGEGSPGK
A9UF01	130	T	21	21	0	0	3	0	1	16	1	0	0	no	no	ASASRPQPAPADGADPPPAEEPEARPDGEGSPGKARPGTAR
A9UF01	139	S	6	6	0	0	0	0	0	0	0	0	6	no	no	RPGAAASGERDDRGPPASVAALR
A9UF01	150	S	6	6	0	0	6	0	0	0	0	0	0	no	no	RPGAAASGERDDRGPPASVAALR
A9UF01	177	Y	152	152	0	0	0	0	0	0	0	0	152	no	no	GHGQPGADAEKPFYVNVEFHHER
A9UF01	201	S	33	27	6	0	0	14	7	10	1	1	0	no	no	ISSLGSQAMQMER
A9UF01	202	S	33	27	6	0	0	1	0	14	9	9	0	no	no	ISSLGSQAMQMER
A9UF01	205	S	33	27	6	0	22	1	1	9	0	0	0	no	no	ISSLGSQAMQMER
A9UF01	215	S	313	313	0	0	104	3	2	45	43	39	77	no	no	SQHGAGSSVGDASRPPYR
A9UF01	221	S	313	313	0	0	126	73	52	62	0	0	0	no	no	SQHGAGSSVGDASRPPYR
A9UF01	222	S	313	313	0	0	126	82	40	58	6	0	1	no	no	SQHGAGSSVGDASRPPYR
A9UF01	227	S	313	313	0	0	160	81	65	7	0	0	0	no	no	SQHGAGSSVGDASRPPYR
A9UF01	231	Y	313	313	0	0	165	60	35	12	31	10	0	no	no	SQHGAGSSVGDASRPPYR
A9UF01	235	S	180	162	12	6	29	24	22	102	3	0	0	no	no	GRSSESSCGVDGDYEDAELNPR
A9UF01	236	S	180	162	12	6	2	10	18	116	17	14	3	no	no	GRSSESSCGVDGDYEDAELNPR
A9UF01	238	S	180	162	12	6	22	36	35	85	1	1	0	no	no	GRSSESSCGVDGDYEDAELNPR
A9UF01	239	S	180	162	12	6	42	33	34	68	2	1	0	no	no	GRSSESSCGVDGDYEDAELNPR
A9UF01	246	Y	180	162	12	6	127	21	24	8	0	0	0	no	no	GRSSESSCGVDGDYEDAELNPR
A9UF01	299	S	10	10	0	0	0	3	3	4	0	0	0	no	no	GEGKGPLLRSQSTSEQE
A9UF01	301	S	10	10	0	0	0	0	0	8	2	0	0	no	no	GEGKGPLLRSQSTSEQE
A9UF01	302	T	10	10	0	0	0	2	3	5	0	0	0	no	no	GEGKGPLLRSQSTSEQE
A9UF01	303	S	10	10	0	0	1	1	3	5	0	0	0	no	no	GEGKGPLLRSQSTSEQE
A9UF01	320	S	2	2	0	0	2	0	0	0	0	0	0	no	no	SFEDCGGGYTPDCSSNENLTSSEEDFSSGQSSR
A9UF01	328	Y	2	2	0	0	2	0	0	0	0	0	0	no	no	SFEDCGGGYTPDCSSNENLTSSEEDFSSGQSSR
A9UF01	329	T	2	2	0	0	2	0	0	0	0	0	0	no	no	SFEDCGGGYTPDCSSNENLTSSEEDFSSGQSSR
A9UF01	333	S	2	2	0	0	0	1	0	1	0	0	0	no	no	SFEDCGGGYTPDCSSNENLTSSEEDFSSGQSSR
A9UF01	334	S	2	2	0	0	0	1	0	1	0	0	0	no	no	SFEDCGGGYTPDCSSNENLTSSEEDFSSGQSSR
A9UF01	339	T	2	2	0	0	1	1	0	0	0	0	0	no	no	SFEDCGGGYTPDCSSNENLTSSEEDFSSGQSSR
A9UF01	340	S	2	2	0	0	1	0	0	1	0	0	0	no	no	SFEDCGGGYTPDCSSNENLTSSEEDFSSGQSSR
A9UF01	341	S	2	2	0	0	1	0	0	1	0	0	0	no	no	SFEDCGGGYTPDCSSNENLTSSEEDFSSGQSSR
A9UF01	346	S	2	2	0	0	2	0	0	0	0	0	0	no	no	SFEDCGGGYTPDCSSNENLTSSEEDFSSGQSSR
A9UF01	347	S	2	2	0	0	2	0	0	0	0	0	0	no	no	SFEDCGGGYTPDCSSNENLTSSEEDFSSGQSSR
A9UF01	350	S	2	2	0	0	2	0	0	0	0	0	0	no	no	SFEDCGGGYTPDCSSNENLTSSEEDFSSGQSSR
A9UF01	351	S	2	2	0	0	2	0	0	0	0	0	0	no	no	SFEDCGGGYTPDCSSNENLTSSEEDFSSGQSSR
A9UF01	354	S	183	182	1	0	3	5	3	92	17	23	40	no	no	VSPSPTTYR
A9UF01	356	S	183	182	1	0	49	35	81	7	4	6	1	no	no	VSPSPTTYR
A9UF01	358	T	183	182	1	0	74	18	87	4	0	0	0	no	no	VSPSPTTYR
A9UF01	359	T	183	182	1	0	80	19	79	5	0	0	0	no	no	VSPSPTTYR
A9UF01	360	Y	183	182	1	0	80	17	83	3	0	0	0	no	no	VSPSPTTYR
A9UF01	367	S	22	19	2	1	1	5	9	7	0	0	0	no	no	SRSPSQNSQQSFDSSSPPTPQCHK
A9UF01	369	S	34	29	4	1	2	1	19	12	0	0	0	no	no	SRSPSQNSQQSFDSSSPPTPQCHK
A9UF01	371	S	34	29	4	1	4	5	16	9	0	0	0	no	no	SRSPSQNSQQSFDSSSPPTPQCHK
A9UF01	374	S	34	29	4	1	4	4	19	7	0	0	0	no	no	SRSPSQNSQQSFDSSSPPTPQCHK
A9UF01	377	S	34	29	4	1	4	2	22	4	0	0	2	no	no	SRSPSQNSQQSFDSSSPPTPQCHK
A9UF01	380	S	34	29	4	1	7	2	21	4	0	0	0	no	no	SRSPSQNSQQSFDSSSPPTPQCHK
A9UF01	381	S	34	29	4	1	6	2	21	4	0	1	0	no	no	SRSPSQNSQQSFDSSSPPTPQCHK
A9UF01	382	S	34	29	4	1	5	4	20	5	0	0	0	no	no	SRSPSQNSQQSFDSSSPPTPQCHK
A9UF01	385	T	34	29	4	1	8	11	14	0	0	1	0	no	no	SRSPSQNSQQSFDSSSPPTPQCHK
A9UF02	93	S	754	748	6	0	119	232	212	191	0	0	0	no	no	ASASRPQPAPADGADPPPAEEPEARPDGEGSPGK
A9UF02	95	S	755	749	6	0	118	228	208	201	0	0	0	no	no	ASASRPQPAPADGADPPPAEEPEARPDGEGSPGK
A9UF02	122	S	786	780	6	0	0	0	3	324	207	171	81	no	no	ASASRPQPAPADGADPPPAEEPEARPDGEGSPGK
A9UF02	130	T	21	21	0	0	3	0	1	16	1	0	0	no	no	ASASRPQPAPADGADPPPAEEPEARPDGEGSPGKARPGTAR
A9UF02	139	S	6	6	0	0	0	0	0	0	0	0	6	no	no	RPGAAASGERDDRGPPASVAALR
A9UF02	150	S	6	6	0	0	6	0	0	0	0	0	0	no	no	RPGAAASGERDDRGPPASVAALR
A9UF02	177	Y	152	152	0	0	0	0	0	0	0	0	152	no	no	GHGQPGADAEKPFYVNVEFHHER
A9UF02	201	S	33	27	6	0	0	14	7	10	1	1	0	no	no	ISSLGSQAMQMER
A9UF02	202	S	33	27	6	0	0	1	0	14	9	9	0	no	no	ISSLGSQAMQMER
A9UF02	205	S	33	27	6	0	22	1	1	9	0	0	0	no	no	ISSLGSQAMQMER
A9UF02	215	S	313	313	0	0	104	3	2	45	43	39	77	no	no	SQHGAGSSVGDASRPPYR
A9UF02	221	S	313	313	0	0	126	73	52	62	0	0	0	no	no	SQHGAGSSVGDASRPPYR
A9UF02	222	S	313	313	0	0	126	82	40	58	6	0	1	no	no	SQHGAGSSVGDASRPPYR
A9UF02	227	S	313	313	0	0	160	81	65	7	0	0	0	no	no	SQHGAGSSVGDASRPPYR
A9UF02	231	Y	313	313	0	0	165	60	35	12	31	10	0	no	no	SQHGAGSSVGDASRPPYR
A9UF02	235	S	180	162	12	6	29	24	22	102	3	0	0	no	no	GRSSESSCGVDGDYEDAELNPR
A9UF02	236	S	180	162	12	6	2	10	18	116	17	14	3	no	no	GRSSESSCGVDGDYEDAELNPR
A9UF02	238	S	180	162	12	6	22	36	35	85	1	1	0	no	no	GRSSESSCGVDGDYEDAELNPR
A9UF02	239	S	180	162	12	6	42	33	34	68	2	1	0	no	no	GRSSESSCGVDGDYEDAELNPR
A9UF02	246	Y	180	162	12	6	127	21	24	8	0	0	0	no	no	GRSSESSCGVDGDYEDAELNPR
A9UF02	299	S	10	10	0	0	0	3	3	4	0	0	0	no	no	GEGKGPLLRSQSTSEQE
A9UF02	301	S	10	10	0	0	0	0	0	8	2	0	0	no	no	GEGKGPLLRSQSTSEQE
A9UF02	302	T	10	10	0	0	0	2	3	5	0	0	0	no	no	GEGKGPLLRSQSTSEQE
A9UF02	303	S	10	10	0	0	1	1	3	5	0	0	0	no	no	GEGKGPLLRSQSTSEQE
A9UF02	320	S	2	2	0	0	2	0	0	0	0	0	0	no	no	SFEDCGGGYTPDCSSNENLTSSEEDFSSGQSSR
A9UF02	328	Y	2	2	0	0	2	0	0	0	0	0	0	no	no	SFEDCGGGYTPDCSSNENLTSSEEDFSSGQSSR
A9UF02	329	T	2	2	0	0	2	0	0	0	0	0	0	no	no	SFEDCGGGYTPDCSSNENLTSSEEDFSSGQSSR
A9UF02	333	S	2	2	0	0	0	1	0	1	0	0	0	no	no	SFEDCGGGYTPDCSSNENLTSSEEDFSSGQSSR
A9UF02	334	S	2	2	0	0	0	1	0	1	0	0	0	no	no	SFEDCGGGYTPDCSSNENLTSSEEDFSSGQSSR
A9UF02	339	T	2	2	0	0	1	1	0	0	0	0	0	no	no	SFEDCGGGYTPDCSSNENLTSSEEDFSSGQSSR
A9UF02	340	S	2	2	0	0	1	0	0	1	0	0	0	no	no	SFEDCGGGYTPDCSSNENLTSSEEDFSSGQSSR
A9UF02	341	S	2	2	0	0	1	0	0	1	0	0	0	no	no	SFEDCGGGYTPDCSSNENLTSSEEDFSSGQSSR
A9UF02	346	S	2	2	0	0	2	0	0	0	0	0	0	no	no	SFEDCGGGYTPDCSSNENLTSSEEDFSSGQSSR
A9UF02	347	S	2	2	0	0	2	0	0	0	0	0	0	no	no	SFEDCGGGYTPDCSSNENLTSSEEDFSSGQSSR
A9UF02	350	S	2	2	0	0	2	0	0	0	0	0	0	no	no	SFEDCGGGYTPDCSSNENLTSSEEDFSSGQSSR
A9UF02	351	S	2	2	0	0	2	0	0	0	0	0	0	no	no	SFEDCGGGYTPDCSSNENLTSSEEDFSSGQSSR
A9UF02	354	S	183	182	1	0	3	5	3	92	17	23	40	no	no	VSPSPTTYR
A9UF02	356	S	183	182	1	0	49	35	81	7	4	6	1	no	no	VSPSPTTYR
A9UF02	358	T	183	182	1	0	74	18	87	4	0	0	0	no	no	VSPSPTTYR
A9UF02	359	T	183	182	1	0	80	19	79	5	0	0	0	no	no	VSPSPTTYR
A9UF02	360	Y	183	182	1	0	80	17	83	3	0	0	0	no	no	VSPSPTTYR
A9UF02	367	S	22	19	2	1	1	5	9	7	0	0	0	no	no	SRSPSQNSQQSFDSSSPPTPQCHK
A9UF02	369	S	34	29	4	1	2	1	19	12	0	0	0	no	no	SRSPSQNSQQSFDSSSPPTPQCHK
A9UF02	371	S	34	29	4	1	4	5	16	9	0	0	0	no	no	SRSPSQNSQQSFDSSSPPTPQCHK
A9UF02	374	S	34	29	4	1	4	4	19	7	0	0	0	no	no	SRSPSQNSQQSFDSSSPPTPQCHK
A9UF02	377	S	34	29	4	1	4	2	22	4	0	0	2	no	no	SRSPSQNSQQSFDSSSPPTPQCHK
A9UF02	380	S	34	29	4	1	7	2	21	4	0	0	0	no	no	SRSPSQNSQQSFDSSSPPTPQCHK
A9UF02	381	S	34	29	4	1	6	2	21	4	0	1	0	no	no	SRSPSQNSQQSFDSSSPPTPQCHK
A9UF02	382	S	34	29	4	1	5	4	20	5	0	0	0	no	no	SRSPSQNSQQSFDSSSPPTPQCHK
A9UF02	385	T	34	29	4	1	8	11	14	0	0	1	0	no	no	SRSPSQNSQQSFDSSSPPTPQCHK
A9UF02	410	T	17	11	6	0	13	3	0	1	0	0	0	no	no	TGQIWPNDGEGAFHGDADGSFGTPPGYGCAADR
A9UF02	429	S	17	11	6	0	1	5	3	3	0	2	3	no	no	TGQIWPNDGEGAFHGDADGSFGTPPGYGCAADR
A9UF02	432	T	17	11	6	0	0	0	0	3	5	5	4	no	no	TGQIWPNDGEGAFHGDADGSFGTPPGYGCAADR
A9UF02	436	Y	17	11	6	0	12	1	3	1	0	0	0	no	no	TGQIWPNDGEGAFHGDADGSFGTPPGYGCAADR
A9UF02	455	Y	1579	1078	462	39	749	212	517	100	1	0	0	no	no	HQDGLPYIDDSPSSSPHLSSK
A9UF02	459	S	1582	1080	463	39	2	5	139	817	138	236	245	no	no	HQDGLPYIDDSPSSSPHLSSK
A9UF02	461	S	1582	1080	463	39	463	261	568	288	1	1	0	no	no	HQDGLPYIDDSPSSSPHLSSK
A9UF02	462	S	1582	1080	463	39	437	181	657	295	12	0	0	no	no	HQDGLPYIDDSPSSSPHLSSK
A9UF02	463	S	1582	1080	463	39	437	81	566	341	79	70	8	no	no	HQDGLPYIDDSPSSSPHLSSK
A9UF02	467	S	1582	1080	463	39	736	144	623	79	0	0	0	no	no	HQDGLPYIDDSPSSSPHLSSK
A9UF02	468	S	1581	1079	463	39	725	136	620	100	0	0	0	no	no	HQDGLPYIDDSPSSSPHLSSK
A9UF02	473	S	19	19	0	0	0	0	0	6	5	4	4	no	no	GRGSRDALVSGALESTK
A9UF02	479	S	23	23	0	0	6	7	6	4	0	0	0	no	no	GRGSRDALVSGALESTK
A9UF02	484	S	23	23	0	0	7	9	5	2	0	0	0	no	no	GRGSRDALVSGALESTK
A9UF02	485	T	23	23	0	0	7	10	4	2	0	0	0	no	no	GRGSRDALVSGALESTK
A9UF02	488	S	4	4	0	0	0	0	0	1	1	2	0	no	no	DALVSGALESTKASELDLEK
A9UF02	557	S	5	5	0	0	0	0	0	5	0	0	0	no	no	DFEPQGLSEAARWNSKENLLAGPSEN
A9UF02	564	S	6	6	0	0	0	0	0	6	0	0	0	no	no	DFEPQGLSEAARWNSKENLLAGPSEN
A9UF02	573	S	18	18	0	0	11	1	1	5	0	0	0	no	no	ENLLAGPSENDPNLFVALYDFVASGDNTLSITK
A9UF02	584	Y	13	13	0	0	4	3	4	1	1	0	0	no	no	ENLLAGPSENDPNLFVALYDFVASGDNTLSITK
A9UF02	589	S	16	16	0	0	0	2	0	4	2	6	2	no	no	ENLLAGPSENDPNLFVALYDFVASGDNTLSITK
A9UF02	593	T	16	16	0	0	5	6	1	4	0	0	0	no	no	ENLLAGPSENDPNLFVALYDFVASGDNTLSITK
A9UF02	595	S	16	16	0	0	11	1	4	0	0	0	0	no	no	ENLLAGPSENDPNLFVALYDFVASGDNTLSITK
A9UF02	597	T	16	16	0	0	11	4	1	0	0	0	0	no	no	ENLLAGPSENDPNLFVALYDFVASGDNTLSITK
A9UF02	627	S	9	8	1	0	0	2	2	5	0	0	0	no	no	NGQGWVPSNYITPVNSLEK
A9UF02	629	Y	9	8	1	0	0	0	0	8	0	1	0	no	no	NGQGWVPSNYITPVNSLEK
A9UF02	631	T	9	8	1	0	4	0	4	1	0	0	0	no	no	NGQGWVPSNYITPVNSLEK
A9UF02	635	S	9	8	1	0	3	1	5	0	0	0	0	no	no	NGQGWVPSNYITPVNSLEK
A9UF02	692	T	9	9	0	0	3	4	2	0	0	0	0	no	no	INTASDGKLYVSSESR
A9UF02	694	S	9	9	0	0	0	0	1	5	2	0	1	no	no	INTASDGKLYVSSESR
A9UF02	699	Y	12	12	0	0	2	1	1	5	0	0	3	no	no	INTASDGKLYVSSESR
A9UF02	701	S	12	12	0	0	7	2	2	1	0	0	0	no	no	INTASDGKLYVSSESR
A9UF02	702	S	12	12	0	0	6	4	2	0	0	0	0	no	no	INTASDGKLYVSSESR
A9UF02	704	S	12	12	0	0	7	4	1	0	0	0	0	no	no	INTASDGKLYVSSESR
A9UF02	738	T	45	45	0	0	14	26	4	1	0	0	0	no	no	NKPTVYGVSPNYDKWEMER
A9UF02	740	Y	45	45	0	0	0	0	0	1	5	34	5	no	no	NKPTVYGVSPNYDKWEMER
A9UF02	743	S	45	45	0	0	38	7	0	0	0	0	0	no	no	NKPTVYGVSPNYDKWEMER
A9UF02	746	Y	45	45	0	0	40	5	0	0	0	0	0	no	no	NKPTVYGVSPNYDKWEMER
A9UF02	767	Y	21	20	1	0	0	1	5	6	0	4	5	no	no	LGGGQYGEVYEGVWK
A9UF02	771	Y	21	20	1	0	4	4	0	6	5	1	1	no	no	LGGGQYGEVYEGVWK
A9UF02	778	Y	2	2	0	0	0	0	0	0	0	2	0	no	no	YSLTVAVK
A9UF02	779	S	2	2	0	0	0	2	0	0	0	0	0	no	no	YSLTVAVK
A9UF02	781	T	2	2	0	0	2	0	0	0	0	0	0	no	no	YSLTVAVK
A9UF02	903	T	1921	1920	1	0	1742	139	33	7	0	0	0	no	no	LMTGDTYTAHAGAK
A9UF02	906	T	1921	1920	1	0	112	575	1007	226	1	0	0	no	no	LMTGDTYTAHAGAK
A9UF02	907	Y	1921	1920	1	0	0	10	63	799	855	184	10	no	no	LMTGDTYTAHAGAK
A9UF02	908	T	1921	1920	1	0	68	623	665	513	52	0	0	no	no	LMTGDTYTAHAGAK
A9UF02	920	T	7	6	1	0	6	0	0	1	0	0	0	no	no	WTAPESLAYNK
A9UF02	924	S	7	6	1	0	6	0	0	1	0	0	0	no	no	WTAPESLAYNK
A9UF02	927	Y	7	6	1	0	0	0	0	1	0	0	6	no	no	WTAPESLAYNK
A9UF02	1073	S	1520	1497	23	0	389	442	383	282	1	0	23	no	no	GQGESDPLDHEPAVSPLLPR
A9UF02	1083	S	1523	1500	23	0	0	0	1	281	379	419	443	no	no	GQGESDPLDHEPAVSPLLPR
A9UF02	1132	S	20	20	0	0	2	4	8	6	0	0	0	no	no	RSSSFREMDGQPER
A9UF02	1133	S	20	20	0	0	1	4	5	10	0	0	0	no	no	RSSSFREMDGQPER
A9UF02	1134	S	20	20	0	0	0	0	0	14	3	3	0	no	no	RSSSFREMDGQPER
A9UF02	1156	S	1	0	1	0	0	0	0	1	0	0	0	no	no	GAGEEEGRDISNGALAFTPLDTADPAKSPKPSNGAGVPNGALR
A9UF02	1163	T	1	0	1	0	0	0	0	1	0	0	0	no	no	GAGEEEGRDISNGALAFTPLDTADPAKSPKPSNGAGVPNGALR
A9UF02	1167	T	1	0	1	0	0	0	0	1	0	0	0	no	no	GAGEEEGRDISNGALAFTPLDTADPAKSPKPSNGAGVPNGALR
A9UF02	1173	S	3	2	1	0	0	0	0	2	0	1	0	no	no	SPKPSNGAGVPNGALR
A9UF02	1177	S	3	2	1	0	0	1	0	2	0	0	0	no	no	SPKPSNGAGVPNGALR
A9UF02	1190	S	70	69	1	0	41	17	5	7	0	0	0	no	no	ESGGSGFRSPHLWK
A9UF02	1193	S	70	69	1	0	44	13	7	6	0	0	0	no	no	ESGGSGFRSPHLWK
A9UF02	1197	S	70	69	1	0	0	0	0	12	4	24	30	no	no	ESGGSGFRSPHLWK
A9UF02	1204	S	1	1	0	0	1	0	0	0	0	0	0	no	no	KSSTLTSSR
A9UF02	1205	S	1	1	0	0	0	0	0	0	1	0	0	no	no	KSSTLTSSR
A9UF02	1206	T	1	1	0	0	0	0	1	0	0	0	0	no	no	KSSTLTSSR
A9UF02	1208	T	1	1	0	0	1	0	0	0	0	0	0	no	no	KSSTLTSSR
A9UF02	1209	S	1	1	0	0	1	0	0	0	0	0	0	no	no	KSSTLTSSR
A9UF02	1210	S	1	1	0	0	1	0	0	0	0	0	0	no	no	KSSTLTSSR
A9UF02	1214	T	4	4	0	0	4	0	0	0	0	0	0	no	no	LATGEEEGGGSSSK
A9UF02	1222	S	4	4	0	0	0	0	0	0	1	3	0	no	no	LATGEEEGGGSSSK
A9UF02	1223	S	4	4	0	0	0	3	1	0	0	0	0	no	no	LATGEEEGGGSSSK
A9UF02	1224	S	4	4	0	0	4	0	0	0	0	0	0	no	no	LATGEEEGGGSSSK
A9UF02	1230	S	2078	2076	2	0	757	919	200	201	1	0	0	no	no	SCSASCVPHGAK
A9UF02	1232	S	2078	2076	2	0	0	0	1	402	367	1243	65	no	no	SCSASCVPHGAK
A9UF02	1234	S	2078	2076	2	0	607	992	291	188	0	0	0	no	no	SCSASCVPHGAK
A9UF02	1243	T	158	158	0	0	152	4	2	0	0	0	0	no	no	SCSASCVPHGAKDTEWR
A9UF02	1263	S	15	10	5	0	6	3	2	4	0	0	0	no	no	QFDSSTFGGHK
A9UF02	1264	S	15	10	5	0	0	1	1	11	2	0	0	no	no	QFDSSTFGGHK
A9UF02	1265	T	15	10	5	0	0	0	0	11	4	0	0	no	no	QFDSSTFGGHK
A9UF02	1293	T	43	43	0	0	11	14	12	6	0	0	0	no	no	GTVTPPPR
A9UF02	1295	T	43	43	0	0	0	0	0	5	13	14	11	no	no	GTVTPPPR
A9UF02	1318	S	127	69	51	7	52	23	13	32	6	1	0	no	no	DIMESSPGSSPPNLTPK
A9UF02	1319	S	127	69	51	7	53	7	5	38	16	7	1	no	no	DIMESSPGSSPPNLTPK
A9UF02	1322	S	127	69	51	7	16	25	21	52	8	5	0	no	no	DIMESSPGSSPPNLTPK
A9UF02	1323	S	127	69	51	7	7	14	11	51	22	22	0	no	no	DIMESSPGSSPPNLTPK
A9UF02	1328	T	127	69	51	7	54	26	24	19	2	1	1	no	no	DIMESSPGSSPPNLTPK
A9UF02	1337	T	11	11	0	0	0	0	0	4	2	2	3	no	no	QVTVAPASGLPHKEEAGK
A9UF02	1342	S	11	11	0	0	3	2	2	4	0	0	0	no	no	QVTVAPASGLPHKEEAGK
A9UF02	1354	S	193	112	79	2	105	45	29	12	1	1	0	no	no	GSALGTPAAAEPVTPTSK
A9UF02	1358	T	193	112	79	2	64	29	17	37	22	19	5	no	no	GSALGTPAAAEPVTPTSK
A9UF02	1366	T	193	112	79	2	0	2	3	110	37	28	13	no	no	GSALGTPAAAEPVTPTSK
A9UF02	1368	T	193	112	79	2	65	76	29	23	0	0	0	no	no	GSALGTPAAAEPVTPTSK
A9UF02	1369	S	193	112	79	2	24	29	40	97	3	0	0	no	no	GSALGTPAAAEPVTPTSK
A9UF02	1373	S	1	1	0	0	0	1	0	0	0	0	0	no	no	AGKGSALGTPAAAEPVTPTSKAGSGAPGGTSKGPAEE
A9UF02	1379	T	1	1	0	0	0	0	0	1	0	0	0	no	no	AGKGSALGTPAAAEPVTPTSKAGSGAPGGTSKGPAEE
A9UF02	1380	S	1	1	0	0	0	0	0	1	0	0	0	no	no	AGKGSALGTPAAAEPVTPTSKAGSGAPGGTSKGPAEE
A9UF02	1429	S	187	186	1	0	61	47	35	41	1	2	0	no	no	AGGKPSQSPSQEAAGEAVLGAK
A9UF02	1431	S	187	186	1	0	0	6	2	101	32	24	22	no	no	AGGKPSQSPSQEAAGEAVLGAK
A9UF02	1433	S	187	186	1	0	29	41	39	74	2	2	0	no	no	AGGKPSQSPSQEAAGEAVLGAK
A9UF02	1477	T	2	2	0	0	0	0	0	0	0	0	2	no	no	KPVLPATPKPQSAK
A9UF02	1482	S	2	2	0	0	2	0	0	0	0	0	0	no	no	KPVLPATPKPQSAK
A9UF02	1486	S	2	2	0	0	2	0	0	0	0	0	0	no	no	PSGTPISPAPVPSTLPSASSALAGDQPSSTAFIPLISTRVSLRK
A9UF02	1488	T	2	2	0	0	2	0	0	0	0	0	0	no	no	PSGTPISPAPVPSTLPSASSALAGDQPSSTAFIPLISTRVSLRK
A9UF02	1491	S	2	2	0	0	2	0	0	0	0	0	0	no	no	PSGTPISPAPVPSTLPSASSALAGDQPSSTAFIPLISTRVSLRK
A9UF02	1497	S	2	2	0	0	2	0	0	0	0	0	0	no	no	PSGTPISPAPVPSTLPSASSALAGDQPSSTAFIPLISTRVSLRK
A9UF02	1498	T	2	2	0	0	2	0	0	0	0	0	0	no	no	PSGTPISPAPVPSTLPSASSALAGDQPSSTAFIPLISTRVSLRK
A9UF02	1501	S	2	2	0	0	2	0	0	0	0	0	0	no	no	PSGTPISPAPVPSTLPSASSALAGDQPSSTAFIPLISTRVSLRK
A9UF02	1503	S	2	2	0	0	2	0	0	0	0	0	0	no	no	PSGTPISPAPVPSTLPSASSALAGDQPSSTAFIPLISTRVSLRK
A9UF02	1504	S	2	2	0	0	2	0	0	0	0	0	0	no	no	PSGTPISPAPVPSTLPSASSALAGDQPSSTAFIPLISTRVSLRK
A9UF02	1512	S	2	2	0	0	2	0	0	0	0	0	0	no	no	PSGTPISPAPVPSTLPSASSALAGDQPSSTAFIPLISTRVSLRK
A9UF02	1513	S	2	2	0	0	2	0	0	0	0	0	0	no	no	PSGTPISPAPVPSTLPSASSALAGDQPSSTAFIPLISTRVSLRK
A9UF02	1514	T	2	2	0	0	2	0	0	0	0	0	0	no	no	PSGTPISPAPVPSTLPSASSALAGDQPSSTAFIPLISTRVSLRK
A9UF02	1521	S	2	2	0	0	1	0	0	1	0	0	0	no	no	PSGTPISPAPVPSTLPSASSALAGDQPSSTAFIPLISTRVSLRK
A9UF02	1522	T	2	2	0	0	1	0	0	1	0	0	0	no	no	PSGTPISPAPVPSTLPSASSALAGDQPSSTAFIPLISTRVSLRK
A9UF02	1525	S	2	2	0	0	1	0	0	0	0	1	0	no	no	PSGTPISPAPVPSTLPSASSALAGDQPSSTAFIPLISTRVSLRK
A9UF02	1617	T	1	1	0	0	0	0	0	0	1	0	0	no	no	ELQICPATAGSGPAATQDFSK
A9UF02	1620	S	1	1	0	0	0	0	1	0	0	0	0	no	no	ELQICPATAGSGPAATQDFSK
A9UF02	1625	T	1	1	0	0	1	0	0	0	0	0	0	no	no	ELQICPATAGSGPAATQDFSK
A9UF02	1629	S	1	1	0	0	1	0	0	0	0	0	0	no	no	ELQICPATAGSGPAATQDFSK
A9UF03	93	S	754	748	6	0	119	232	212	191	0	0	0	no	no	ASASRPQPAPADGADPPPAEEPEARPDGEGSPGK
A9UF03	95	S	755	749	6	0	118	228	208	201	0	0	0	no	no	ASASRPQPAPADGADPPPAEEPEARPDGEGSPGK
A9UF03	122	S	786	780	6	0	0	0	3	324	207	171	81	no	no	ASASRPQPAPADGADPPPAEEPEARPDGEGSPGK
A9UF03	130	T	21	21	0	0	3	0	1	16	1	0	0	no	no	ASASRPQPAPADGADPPPAEEPEARPDGEGSPGKARPGTAR
A9UF03	139	S	6	6	0	0	0	0	0	0	0	0	6	no	no	RPGAAASGERDDRGPPASVAALR
A9UF03	150	S	6	6	0	0	6	0	0	0	0	0	0	no	no	RPGAAASGERDDRGPPASVAALR
A9UF03	177	Y	152	152	0	0	0	0	0	0	0	0	152	no	no	GHGQPGADAEKPFYVNVEFHHER
A9UF03	201	S	33	27	6	0	0	14	7	10	1	1	0	no	no	ISSLGSQAMQMER
A9UF03	202	S	33	27	6	0	0	1	0	14	9	9	0	no	no	ISSLGSQAMQMER
A9UF03	205	S	33	27	6	0	22	1	1	9	0	0	0	no	no	ISSLGSQAMQMER
A9UF03	215	S	313	313	0	0	104	3	2	45	43	39	77	no	no	SQHGAGSSVGDASRPPYR
A9UF03	221	S	313	313	0	0	126	73	52	62	0	0	0	no	no	SQHGAGSSVGDASRPPYR
A9UF03	222	S	313	313	0	0	126	82	40	58	6	0	1	no	no	SQHGAGSSVGDASRPPYR
A9UF03	227	S	313	313	0	0	160	81	65	7	0	0	0	no	no	SQHGAGSSVGDASRPPYR
A9UF03	231	Y	313	313	0	0	165	60	35	12	31	10	0	no	no	SQHGAGSSVGDASRPPYR
A9UF03	235	S	180	162	12	6	29	24	22	102	3	0	0	no	no	GRSSESSCGVDGDYEDAELNPR
A9UF03	236	S	180	162	12	6	2	10	18	116	17	14	3	no	no	GRSSESSCGVDGDYEDAELNPR
A9UF03	238	S	180	162	12	6	22	36	35	85	1	1	0	no	no	GRSSESSCGVDGDYEDAELNPR
A9UF03	239	S	180	162	12	6	42	33	34	68	2	1	0	no	no	GRSSESSCGVDGDYEDAELNPR
A9UF03	246	Y	180	162	12	6	127	21	24	8	0	0	0	no	no	GRSSESSCGVDGDYEDAELNPR
A9UF03	299	S	10	10	0	0	0	3	3	4	0	0	0	no	no	GEGKGPLLRSQSTSEQE
A9UF03	301	S	10	10	0	0	0	0	0	8	2	0	0	no	no	GEGKGPLLRSQSTSEQE
A9UF03	302	T	10	10	0	0	0	2	3	5	0	0	0	no	no	GEGKGPLLRSQSTSEQE
A9UF03	303	S	10	10	0	0	1	1	3	5	0	0	0	no	no	GEGKGPLLRSQSTSEQE
A9UF03	320	S	2	2	0	0	2	0	0	0	0	0	0	no	no	SFEDCGGGYTPDCSSNENLTSSEEDFSSGQSSR
A9UF03	328	Y	2	2	0	0	2	0	0	0	0	0	0	no	no	SFEDCGGGYTPDCSSNENLTSSEEDFSSGQSSR
A9UF03	329	T	2	2	0	0	2	0	0	0	0	0	0	no	no	SFEDCGGGYTPDCSSNENLTSSEEDFSSGQSSR
A9UF03	333	S	2	2	0	0	0	1	0	1	0	0	0	no	no	SFEDCGGGYTPDCSSNENLTSSEEDFSSGQSSR
A9UF03	334	S	2	2	0	0	0	1	0	1	0	0	0	no	no	SFEDCGGGYTPDCSSNENLTSSEEDFSSGQSSR
A9UF03	339	T	2	2	0	0	1	1	0	0	0	0	0	no	no	SFEDCGGGYTPDCSSNENLTSSEEDFSSGQSSR
A9UF03	340	S	2	2	0	0	1	0	0	1	0	0	0	no	no	SFEDCGGGYTPDCSSNENLTSSEEDFSSGQSSR
A9UF03	341	S	2	2	0	0	1	0	0	1	0	0	0	no	no	SFEDCGGGYTPDCSSNENLTSSEEDFSSGQSSR
A9UF03	346	S	2	2	0	0	2	0	0	0	0	0	0	no	no	SFEDCGGGYTPDCSSNENLTSSEEDFSSGQSSR
A9UF03	347	S	2	2	0	0	2	0	0	0	0	0	0	no	no	SFEDCGGGYTPDCSSNENLTSSEEDFSSGQSSR
A9UF03	350	S	2	2	0	0	2	0	0	0	0	0	0	no	no	SFEDCGGGYTPDCSSNENLTSSEEDFSSGQSSR
A9UF03	351	S	2	2	0	0	2	0	0	0	0	0	0	no	no	SFEDCGGGYTPDCSSNENLTSSEEDFSSGQSSR
A9UF03	354	S	183	182	1	0	3	5	3	92	17	23	40	no	no	VSPSPTTYR
A9UF03	356	S	183	182	1	0	49	35	81	7	4	6	1	no	no	VSPSPTTYR
A9UF03	358	T	183	182	1	0	74	18	87	4	0	0	0	no	no	VSPSPTTYR
A9UF03	359	T	183	182	1	0	80	19	79	5	0	0	0	no	no	VSPSPTTYR
A9UF03	360	Y	183	182	1	0	80	17	83	3	0	0	0	no	no	VSPSPTTYR
A9UF03	367	S	22	19	2	1	1	5	9	7	0	0	0	no	no	SRSPSQNSQQSFDSSSPPTPQCHK
A9UF03	369	S	34	29	4	1	2	1	19	12	0	0	0	no	no	SRSPSQNSQQSFDSSSPPTPQCHK
A9UF03	371	S	34	29	4	1	4	5	16	9	0	0	0	no	no	SRSPSQNSQQSFDSSSPPTPQCHK
A9UF03	374	S	34	29	4	1	4	4	19	7	0	0	0	no	no	SRSPSQNSQQSFDSSSPPTPQCHK
A9UF03	377	S	34	29	4	1	4	2	22	4	0	0	2	no	no	SRSPSQNSQQSFDSSSPPTPQCHK
A9UF03	380	S	34	29	4	1	7	2	21	4	0	0	0	no	no	SRSPSQNSQQSFDSSSPPTPQCHK
A9UF03	381	S	34	29	4	1	6	2	21	4	0	1	0	no	no	SRSPSQNSQQSFDSSSPPTPQCHK
A9UF03	382	S	34	29	4	1	5	4	20	5	0	0	0	no	no	SRSPSQNSQQSFDSSSPPTPQCHK
A9UF03	385	T	34	29	4	1	8	11	14	0	0	1	0	no	no	SRSPSQNSQQSFDSSSPPTPQCHK
A9UF04	93	S	754	748	6	0	119	232	212	191	0	0	0	no	no	ASASRPQPAPADGADPPPAEEPEARPDGEGSPGK
A9UF04	95	S	755	749	6	0	118	228	208	201	0	0	0	no	no	ASASRPQPAPADGADPPPAEEPEARPDGEGSPGK
A9UF04	122	S	786	780	6	0	0	0	3	324	207	171	81	no	no	ASASRPQPAPADGADPPPAEEPEARPDGEGSPGK
A9UF04	130	T	21	21	0	0	3	0	1	16	1	0	0	no	no	ASASRPQPAPADGADPPPAEEPEARPDGEGSPGKARPGTAR
A9UF04	139	S	6	6	0	0	0	0	0	0	0	0	6	no	no	RPGAAASGERDDRGPPASVAALR
A9UF04	150	S	6	6	0	0	6	0	0	0	0	0	0	no	no	RPGAAASGERDDRGPPASVAALR
A9UF04	177	Y	152	152	0	0	0	0	0	0	0	0	152	no	no	GHGQPGADAEKPFYVNVEFHHER
A9UF04	201	S	33	27	6	0	0	14	7	10	1	1	0	no	no	ISSLGSQAMQMER
A9UF04	202	S	33	27	6	0	0	1	0	14	9	9	0	no	no	ISSLGSQAMQMER
A9UF04	205	S	33	27	6	0	22	1	1	9	0	0	0	no	no	ISSLGSQAMQMER
A9UF04	215	S	313	313	0	0	104	3	2	45	43	39	77	no	no	SQHGAGSSVGDASRPPYR
A9UF04	221	S	313	313	0	0	126	73	52	62	0	0	0	no	no	SQHGAGSSVGDASRPPYR
A9UF04	222	S	313	313	0	0	126	82	40	58	6	0	1	no	no	SQHGAGSSVGDASRPPYR
A9UF04	227	S	313	313	0	0	160	81	65	7	0	0	0	no	no	SQHGAGSSVGDASRPPYR
A9UF04	231	Y	313	313	0	0	165	60	35	12	31	10	0	no	no	SQHGAGSSVGDASRPPYR
A9UF04	235	S	180	162	12	6	29	24	22	102	3	0	0	no	no	GRSSESSCGVDGDYEDAELNPR
A9UF04	236	S	180	162	12	6	2	10	18	116	17	14	3	no	no	GRSSESSCGVDGDYEDAELNPR
A9UF04	238	S	180	162	12	6	22	36	35	85	1	1	0	no	no	GRSSESSCGVDGDYEDAELNPR
A9UF04	239	S	180	162	12	6	42	33	34	68	2	1	0	no	no	GRSSESSCGVDGDYEDAELNPR
A9UF04	246	Y	180	162	12	6	127	21	24	8	0	0	0	no	no	GRSSESSCGVDGDYEDAELNPR
A9UF04	299	S	10	10	0	0	0	3	3	4	0	0	0	no	no	GEGKGPLLRSQSTSEQE
A9UF04	301	S	10	10	0	0	0	0	0	8	2	0	0	no	no	GEGKGPLLRSQSTSEQE
A9UF04	302	T	10	10	0	0	0	2	3	5	0	0	0	no	no	GEGKGPLLRSQSTSEQE
A9UF04	303	S	10	10	0	0	1	1	3	5	0	0	0	no	no	GEGKGPLLRSQSTSEQE
A9UF04	320	S	2	2	0	0	2	0	0	0	0	0	0	no	no	SFEDCGGGYTPDCSSNENLTSSEEDFSSGQSSR
A9UF04	328	Y	2	2	0	0	2	0	0	0	0	0	0	no	no	SFEDCGGGYTPDCSSNENLTSSEEDFSSGQSSR
A9UF04	329	T	2	2	0	0	2	0	0	0	0	0	0	no	no	SFEDCGGGYTPDCSSNENLTSSEEDFSSGQSSR
A9UF04	333	S	2	2	0	0	0	1	0	1	0	0	0	no	no	SFEDCGGGYTPDCSSNENLTSSEEDFSSGQSSR
A9UF04	334	S	2	2	0	0	0	1	0	1	0	0	0	no	no	SFEDCGGGYTPDCSSNENLTSSEEDFSSGQSSR
A9UF04	339	T	2	2	0	0	1	1	0	0	0	0	0	no	no	SFEDCGGGYTPDCSSNENLTSSEEDFSSGQSSR
A9UF04	340	S	2	2	0	0	1	0	0	1	0	0	0	no	no	SFEDCGGGYTPDCSSNENLTSSEEDFSSGQSSR
A9UF04	341	S	2	2	0	0	1	0	0	1	0	0	0	no	no	SFEDCGGGYTPDCSSNENLTSSEEDFSSGQSSR
A9UF04	346	S	2	2	0	0	2	0	0	0	0	0	0	no	no	SFEDCGGGYTPDCSSNENLTSSEEDFSSGQSSR
A9UF04	347	S	2	2	0	0	2	0	0	0	0	0	0	no	no	SFEDCGGGYTPDCSSNENLTSSEEDFSSGQSSR
A9UF04	350	S	2	2	0	0	2	0	0	0	0	0	0	no	no	SFEDCGGGYTPDCSSNENLTSSEEDFSSGQSSR
A9UF04	351	S	2	2	0	0	2	0	0	0	0	0	0	no	no	SFEDCGGGYTPDCSSNENLTSSEEDFSSGQSSR
A9UF04	354	S	183	182	1	0	3	5	3	92	17	23	40	no	no	VSPSPTTYR
A9UF04	356	S	183	182	1	0	49	35	81	7	4	6	1	no	no	VSPSPTTYR
A9UF04	358	T	183	182	1	0	74	18	87	4	0	0	0	no	no	VSPSPTTYR
A9UF04	359	T	183	182	1	0	80	19	79	5	0	0	0	no	no	VSPSPTTYR
A9UF04	360	Y	183	182	1	0	80	17	83	3	0	0	0	no	no	VSPSPTTYR
A9UF04	367	S	22	19	2	1	1	5	9	7	0	0	0	no	no	SRSPSQNSQQSFDSSSPPTPQCHK
A9UF04	369	S	34	29	4	1	2	1	19	12	0	0	0	no	no	SRSPSQNSQQSFDSSSPPTPQCHK
A9UF04	371	S	34	29	4	1	4	5	16	9	0	0	0	no	no	SRSPSQNSQQSFDSSSPPTPQCHK
A9UF04	374	S	34	29	4	1	4	4	19	7	0	0	0	no	no	SRSPSQNSQQSFDSSSPPTPQCHK
A9UF04	377	S	34	29	4	1	4	2	22	4	0	0	2	no	no	SRSPSQNSQQSFDSSSPPTPQCHK
A9UF04	380	S	34	29	4	1	7	2	21	4	0	0	0	no	no	SRSPSQNSQQSFDSSSPPTPQCHK
A9UF04	381	S	34	29	4	1	6	2	21	4	0	1	0	no	no	SRSPSQNSQQSFDSSSPPTPQCHK
A9UF04	382	S	34	29	4	1	5	4	20	5	0	0	0	no	no	SRSPSQNSQQSFDSSSPPTPQCHK
A9UF04	385	T	34	29	4	1	8	11	14	0	0	1	0	no	no	SRSPSQNSQQSFDSSSPPTPQCHK
A9UF05	93	S	754	748	6	0	119	232	212	191	0	0	0	no	no	ASASRPQPAPADGADPPPAEEPEARPDGEGSPGK
A9UF05	95	S	755	749	6	0	118	228	208	201	0	0	0	no	no	ASASRPQPAPADGADPPPAEEPEARPDGEGSPGK
A9UF05	122	S	786	780	6	0	0	0	3	324	207	171	81	no	no	ASASRPQPAPADGADPPPAEEPEARPDGEGSPGK
A9UF05	130	T	21	21	0	0	3	0	1	16	1	0	0	no	no	ASASRPQPAPADGADPPPAEEPEARPDGEGSPGKARPGTAR
A9UF05	139	S	6	6	0	0	0	0	0	0	0	0	6	no	no	RPGAAASGERDDRGPPASVAALR
A9UF05	150	S	6	6	0	0	6	0	0	0	0	0	0	no	no	RPGAAASGERDDRGPPASVAALR
A9UF05	177	Y	152	152	0	0	0	0	0	0	0	0	152	no	no	GHGQPGADAEKPFYVNVEFHHER
A9UF05	201	S	33	27	6	0	0	14	7	10	1	1	0	no	no	ISSLGSQAMQMER
A9UF05	202	S	33	27	6	0	0	1	0	14	9	9	0	no	no	ISSLGSQAMQMER
A9UF05	205	S	33	27	6	0	22	1	1	9	0	0	0	no	no	ISSLGSQAMQMER
A9UF05	215	S	313	313	0	0	104	3	2	45	43	39	77	no	no	SQHGAGSSVGDASRPPYR
A9UF05	221	S	313	313	0	0	126	73	52	62	0	0	0	no	no	SQHGAGSSVGDASRPPYR
A9UF05	222	S	313	313	0	0	126	82	40	58	6	0	1	no	no	SQHGAGSSVGDASRPPYR
A9UF05	227	S	313	313	0	0	160	81	65	7	0	0	0	no	no	SQHGAGSSVGDASRPPYR
A9UF05	231	Y	313	313	0	0	165	60	35	12	31	10	0	no	no	SQHGAGSSVGDASRPPYR
A9UF05	235	S	180	162	12	6	29	24	22	102	3	0	0	no	no	GRSSESSCGVDGDYEDAELNPR
A9UF05	236	S	180	162	12	6	2	10	18	116	17	14	3	no	no	GRSSESSCGVDGDYEDAELNPR
A9UF05	238	S	180	162	12	6	22	36	35	85	1	1	0	no	no	GRSSESSCGVDGDYEDAELNPR
A9UF05	239	S	180	162	12	6	42	33	34	68	2	1	0	no	no	GRSSESSCGVDGDYEDAELNPR
A9UF05	246	Y	180	162	12	6	127	21	24	8	0	0	0	no	no	GRSSESSCGVDGDYEDAELNPR
A9UF05	299	S	10	10	0	0	0	3	3	4	0	0	0	no	no	GEGKGPLLRSQSTSEQE
A9UF05	301	S	10	10	0	0	0	0	0	8	2	0	0	no	no	GEGKGPLLRSQSTSEQE
A9UF05	302	T	10	10	0	0	0	2	3	5	0	0	0	no	no	GEGKGPLLRSQSTSEQE
A9UF05	303	S	10	10	0	0	1	1	3	5	0	0	0	no	no	GEGKGPLLRSQSTSEQE
A9UF05	320	S	2	2	0	0	2	0	0	0	0	0	0	no	no	SFEDCGGGYTPDCSSNENLTSSEEDFSSGQSSR
A9UF05	328	Y	2	2	0	0	2	0	0	0	0	0	0	no	no	SFEDCGGGYTPDCSSNENLTSSEEDFSSGQSSR
A9UF05	329	T	2	2	0	0	2	0	0	0	0	0	0	no	no	SFEDCGGGYTPDCSSNENLTSSEEDFSSGQSSR
A9UF05	333	S	2	2	0	0	0	1	0	1	0	0	0	no	no	SFEDCGGGYTPDCSSNENLTSSEEDFSSGQSSR
A9UF05	334	S	2	2	0	0	0	1	0	1	0	0	0	no	no	SFEDCGGGYTPDCSSNENLTSSEEDFSSGQSSR
A9UF05	339	T	2	2	0	0	1	1	0	0	0	0	0	no	no	SFEDCGGGYTPDCSSNENLTSSEEDFSSGQSSR
A9UF05	340	S	2	2	0	0	1	0	0	1	0	0	0	no	no	SFEDCGGGYTPDCSSNENLTSSEEDFSSGQSSR
A9UF05	341	S	2	2	0	0	1	0	0	1	0	0	0	no	no	SFEDCGGGYTPDCSSNENLTSSEEDFSSGQSSR
A9UF05	346	S	2	2	0	0	2	0	0	0	0	0	0	no	no	SFEDCGGGYTPDCSSNENLTSSEEDFSSGQSSR
A9UF05	347	S	2	2	0	0	2	0	0	0	0	0	0	no	no	SFEDCGGGYTPDCSSNENLTSSEEDFSSGQSSR
A9UF05	350	S	2	2	0	0	2	0	0	0	0	0	0	no	no	SFEDCGGGYTPDCSSNENLTSSEEDFSSGQSSR
A9UF05	351	S	2	2	0	0	2	0	0	0	0	0	0	no	no	SFEDCGGGYTPDCSSNENLTSSEEDFSSGQSSR
A9UF05	354	S	183	182	1	0	3	5	3	92	17	23	40	no	no	VSPSPTTYR
A9UF05	356	S	183	182	1	0	49	35	81	7	4	6	1	no	no	VSPSPTTYR
A9UF05	358	T	183	182	1	0	74	18	87	4	0	0	0	no	no	VSPSPTTYR
A9UF05	359	T	183	182	1	0	80	19	79	5	0	0	0	no	no	VSPSPTTYR
A9UF05	360	Y	183	182	1	0	80	17	83	3	0	0	0	no	no	VSPSPTTYR
A9UF05	367	S	22	19	2	1	1	5	9	7	0	0	0	no	no	SRSPSQNSQQSFDSSSPPTPQCHK
A9UF05	369	S	34	29	4	1	2	1	19	12	0	0	0	no	no	SRSPSQNSQQSFDSSSPPTPQCHK
A9UF05	371	S	34	29	4	1	4	5	16	9	0	0	0	no	no	SRSPSQNSQQSFDSSSPPTPQCHK
A9UF05	374	S	34	29	4	1	4	4	19	7	0	0	0	no	no	SRSPSQNSQQSFDSSSPPTPQCHK
A9UF05	377	S	34	29	4	1	4	2	22	4	0	0	2	no	no	SRSPSQNSQQSFDSSSPPTPQCHK
A9UF05	380	S	34	29	4	1	7	2	21	4	0	0	0	no	no	SRSPSQNSQQSFDSSSPPTPQCHK
A9UF05	381	S	34	29	4	1	6	2	21	4	0	1	0	no	no	SRSPSQNSQQSFDSSSPPTPQCHK
A9UF05	382	S	34	29	4	1	5	4	20	5	0	0	0	no	no	SRSPSQNSQQSFDSSSPPTPQCHK
A9UF05	385	T	34	29	4	1	8	11	14	0	0	1	0	no	no	SRSPSQNSQQSFDSSSPPTPQCHK
A9UF06	93	S	754	748	6	0	119	232	212	191	0	0	0	no	no	ASASRPQPAPADGADPPPAEEPEARPDGEGSPGK
A9UF06	95	S	755	749	6	0	118	228	208	201	0	0	0	no	no	ASASRPQPAPADGADPPPAEEPEARPDGEGSPGK
A9UF06	122	S	786	780	6	0	0	0	3	324	207	171	81	no	no	ASASRPQPAPADGADPPPAEEPEARPDGEGSPGK
A9UF06	130	T	21	21	0	0	3	0	1	16	1	0	0	no	no	ASASRPQPAPADGADPPPAEEPEARPDGEGSPGKARPGTAR
A9UF06	139	S	6	6	0	0	0	0	0	0	0	0	6	no	no	RPGAAASGERDDRGPPASVAALR
A9UF06	150	S	6	6	0	0	6	0	0	0	0	0	0	no	no	RPGAAASGERDDRGPPASVAALR
A9UF06	177	Y	152	152	0	0	0	0	0	0	0	0	152	no	no	GHGQPGADAEKPFYVNVEFHHER
A9UF06	201	S	33	27	6	0	0	14	7	10	1	1	0	no	no	ISSLGSQAMQMER
A9UF06	202	S	33	27	6	0	0	1	0	14	9	9	0	no	no	ISSLGSQAMQMER
A9UF06	205	S	33	27	6	0	22	1	1	9	0	0	0	no	no	ISSLGSQAMQMER
A9UF06	215	S	313	313	0	0	104	3	2	45	43	39	77	no	no	SQHGAGSSVGDASRPPYR
A9UF06	221	S	313	313	0	0	126	73	52	62	0	0	0	no	no	SQHGAGSSVGDASRPPYR
A9UF06	222	S	313	313	0	0	126	82	40	58	6	0	1	no	no	SQHGAGSSVGDASRPPYR
A9UF06	227	S	313	313	0	0	160	81	65	7	0	0	0	no	no	SQHGAGSSVGDASRPPYR
A9UF06	231	Y	313	313	0	0	165	60	35	12	31	10	0	no	no	SQHGAGSSVGDASRPPYR
A9UF06	235	S	180	162	12	6	29	24	22	102	3	0	0	no	no	GRSSESSCGVDGDYEDAELNPR
A9UF06	236	S	180	162	12	6	2	10	18	116	17	14	3	no	no	GRSSESSCGVDGDYEDAELNPR
A9UF06	238	S	180	162	12	6	22	36	35	85	1	1	0	no	no	GRSSESSCGVDGDYEDAELNPR
A9UF06	239	S	180	162	12	6	42	33	34	68	2	1	0	no	no	GRSSESSCGVDGDYEDAELNPR
A9UF06	246	Y	180	162	12	6	127	21	24	8	0	0	0	no	no	GRSSESSCGVDGDYEDAELNPR
A9UF06	299	S	10	10	0	0	0	3	3	4	0	0	0	no	no	GEGKGPLLRSQSTSEQE
A9UF06	301	S	10	10	0	0	0	0	0	8	2	0	0	no	no	GEGKGPLLRSQSTSEQE
A9UF06	302	T	10	10	0	0	0	2	3	5	0	0	0	no	no	GEGKGPLLRSQSTSEQE
A9UF06	303	S	10	10	0	0	1	1	3	5	0	0	0	no	no	GEGKGPLLRSQSTSEQE
A9UF06	320	S	2	2	0	0	2	0	0	0	0	0	0	no	no	SFEDCGGGYTPDCSSNENLTSSEEDFSSGQSSR
A9UF06	328	Y	2	2	0	0	2	0	0	0	0	0	0	no	no	SFEDCGGGYTPDCSSNENLTSSEEDFSSGQSSR
A9UF06	329	T	2	2	0	0	2	0	0	0	0	0	0	no	no	SFEDCGGGYTPDCSSNENLTSSEEDFSSGQSSR
A9UF06	333	S	2	2	0	0	0	1	0	1	0	0	0	no	no	SFEDCGGGYTPDCSSNENLTSSEEDFSSGQSSR
A9UF06	334	S	2	2	0	0	0	1	0	1	0	0	0	no	no	SFEDCGGGYTPDCSSNENLTSSEEDFSSGQSSR
A9UF06	339	T	2	2	0	0	1	1	0	0	0	0	0	no	no	SFEDCGGGYTPDCSSNENLTSSEEDFSSGQSSR
A9UF06	340	S	2	2	0	0	1	0	0	1	0	0	0	no	no	SFEDCGGGYTPDCSSNENLTSSEEDFSSGQSSR
A9UF06	341	S	2	2	0	0	1	0	0	1	0	0	0	no	no	SFEDCGGGYTPDCSSNENLTSSEEDFSSGQSSR
A9UF06	346	S	2	2	0	0	2	0	0	0	0	0	0	no	no	SFEDCGGGYTPDCSSNENLTSSEEDFSSGQSSR
A9UF06	347	S	2	2	0	0	2	0	0	0	0	0	0	no	no	SFEDCGGGYTPDCSSNENLTSSEEDFSSGQSSR
A9UF06	350	S	2	2	0	0	2	0	0	0	0	0	0	no	no	SFEDCGGGYTPDCSSNENLTSSEEDFSSGQSSR
A9UF06	351	S	2	2	0	0	2	0	0	0	0	0	0	no	no	SFEDCGGGYTPDCSSNENLTSSEEDFSSGQSSR
A9UF06	354	S	183	182	1	0	3	5	3	92	17	23	40	no	no	VSPSPTTYR
A9UF06	356	S	183	182	1	0	49	35	81	7	4	6	1	no	no	VSPSPTTYR
A9UF06	358	T	183	182	1	0	74	18	87	4	0	0	0	no	no	VSPSPTTYR
A9UF06	359	T	183	182	1	0	80	19	79	5	0	0	0	no	no	VSPSPTTYR
A9UF06	360	Y	183	182	1	0	80	17	83	3	0	0	0	no	no	VSPSPTTYR
A9UF06	367	S	22	19	2	1	1	5	9	7	0	0	0	no	no	SRSPSQNSQQSFDSSSPPTPQCHK
A9UF06	369	S	34	29	4	1	2	1	19	12	0	0	0	no	no	SRSPSQNSQQSFDSSSPPTPQCHK
A9UF06	371	S	34	29	4	1	4	5	16	9	0	0	0	no	no	SRSPSQNSQQSFDSSSPPTPQCHK
A9UF06	374	S	34	29	4	1	4	4	19	7	0	0	0	no	no	SRSPSQNSQQSFDSSSPPTPQCHK
A9UF06	377	S	34	29	4	1	4	2	22	4	0	0	2	no	no	SRSPSQNSQQSFDSSSPPTPQCHK
A9UF06	380	S	34	29	4	1	7	2	21	4	0	0	0	no	no	SRSPSQNSQQSFDSSSPPTPQCHK
A9UF06	381	S	34	29	4	1	6	2	21	4	0	1	0	no	no	SRSPSQNSQQSFDSSSPPTPQCHK
A9UF06	382	S	34	29	4	1	5	4	20	5	0	0	0	no	no	SRSPSQNSQQSFDSSSPPTPQCHK
A9UF06	385	T	34	29	4	1	8	11	14	0	0	1	0	no	no	SRSPSQNSQQSFDSSSPPTPQCHK
A9UF06	410	T	17	11	6	0	13	3	0	1	0	0	0	no	no	TGQIWPNDGEGAFHGDADGSFGTPPGYGCAADR
A9UF06	429	S	17	11	6	0	1	5	3	3	0	2	3	no	no	TGQIWPNDGEGAFHGDADGSFGTPPGYGCAADR
A9UF06	432	T	17	11	6	0	0	0	0	3	5	5	4	no	no	TGQIWPNDGEGAFHGDADGSFGTPPGYGCAADR
A9UF06	436	Y	17	11	6	0	12	1	3	1	0	0	0	no	no	TGQIWPNDGEGAFHGDADGSFGTPPGYGCAADR
A9UF06	455	Y	1579	1078	462	39	749	212	517	100	1	0	0	no	no	HQDGLPYIDDSPSSSPHLSSK
A9UF06	459	S	1582	1080	463	39	2	5	139	817	138	236	245	no	no	HQDGLPYIDDSPSSSPHLSSK
A9UF06	461	S	1582	1080	463	39	463	261	568	288	1	1	0	no	no	HQDGLPYIDDSPSSSPHLSSK
A9UF06	462	S	1582	1080	463	39	437	181	657	295	12	0	0	no	no	HQDGLPYIDDSPSSSPHLSSK
A9UF06	463	S	1582	1080	463	39	437	81	566	341	79	70	8	no	no	HQDGLPYIDDSPSSSPHLSSK
A9UF06	467	S	1582	1080	463	39	736	144	623	79	0	0	0	no	no	HQDGLPYIDDSPSSSPHLSSK
A9UF06	468	S	1581	1079	463	39	725	136	620	100	0	0	0	no	no	HQDGLPYIDDSPSSSPHLSSK
A9UF06	473	S	19	19	0	0	0	0	0	6	5	4	4	no	no	GRGSRDALVSGALESTK
A9UF06	479	S	19	19	0	0	5	5	6	3	0	0	0	no	no	GRGSRDALVSGALESTK
A9UF06	484	S	19	19	0	0	5	8	5	1	0	0	0	no	no	GRGSRDALVSGALESTK
A9UF06	485	T	19	19	0	0	5	9	4	1	0	0	0	no	no	GRGSRDALVSGALESTK
A9UF07	93	S	754	748	6	0	119	232	212	191	0	0	0	no	no	ASASRPQPAPADGADPPPAEEPEARPDGEGSPGK
A9UF07	95	S	755	749	6	0	118	228	208	201	0	0	0	no	no	ASASRPQPAPADGADPPPAEEPEARPDGEGSPGK
A9UF07	122	S	786	780	6	0	0	0	3	324	207	171	81	no	no	ASASRPQPAPADGADPPPAEEPEARPDGEGSPGK
A9UF07	130	T	21	21	0	0	3	0	1	16	1	0	0	no	no	ASASRPQPAPADGADPPPAEEPEARPDGEGSPGKARPGTAR
A9UF07	139	S	6	6	0	0	0	0	0	0	0	0	6	no	no	RPGAAASGERDDRGPPASVAALR
A9UF07	150	S	6	6	0	0	6	0	0	0	0	0	0	no	no	RPGAAASGERDDRGPPASVAALR
A9UF07	177	Y	152	152	0	0	0	0	0	0	0	0	152	no	no	GHGQPGADAEKPFYVNVEFHHER
A9UF07	201	S	33	27	6	0	0	14	7	10	1	1	0	no	no	ISSLGSQAMQMER
A9UF07	202	S	33	27	6	0	0	1	0	14	9	9	0	no	no	ISSLGSQAMQMER
A9UF07	205	S	33	27	6	0	22	1	1	9	0	0	0	no	no	ISSLGSQAMQMER
A9UF07	215	S	313	313	0	0	104	3	2	45	43	39	77	no	no	SQHGAGSSVGDASRPPYR
A9UF07	221	S	313	313	0	0	126	73	52	62	0	0	0	no	no	SQHGAGSSVGDASRPPYR
A9UF07	222	S	313	313	0	0	126	82	40	58	6	0	1	no	no	SQHGAGSSVGDASRPPYR
A9UF07	227	S	313	313	0	0	160	81	65	7	0	0	0	no	no	SQHGAGSSVGDASRPPYR
A9UF07	231	Y	313	313	0	0	165	60	35	12	31	10	0	no	no	SQHGAGSSVGDASRPPYR
A9UF07	235	S	180	162	12	6	29	24	22	102	3	0	0	no	no	GRSSESSCGVDGDYEDAELNPR
A9UF07	236	S	180	162	12	6	2	10	18	116	17	14	3	no	no	GRSSESSCGVDGDYEDAELNPR
A9UF07	238	S	180	162	12	6	22	36	35	85	1	1	0	no	no	GRSSESSCGVDGDYEDAELNPR
A9UF07	239	S	180	162	12	6	42	33	34	68	2	1	0	no	no	GRSSESSCGVDGDYEDAELNPR
A9UF07	246	Y	180	162	12	6	127	21	24	8	0	0	0	no	no	GRSSESSCGVDGDYEDAELNPR
A9UF07	299	S	10	10	0	0	0	3	3	4	0	0	0	no	no	GEGKGPLLRSQSTSEQE
A9UF07	301	S	10	10	0	0	0	0	0	8	2	0	0	no	no	GEGKGPLLRSQSTSEQE
A9UF07	302	T	10	10	0	0	0	2	3	5	0	0	0	no	no	GEGKGPLLRSQSTSEQE
A9UF07	303	S	10	10	0	0	1	1	3	5	0	0	0	no	no	GEGKGPLLRSQSTSEQE
A9UF07	320	S	2	2	0	0	2	0	0	0	0	0	0	no	no	SFEDCGGGYTPDCSSNENLTSSEEDFSSGQSSR
A9UF07	328	Y	2	2	0	0	2	0	0	0	0	0	0	no	no	SFEDCGGGYTPDCSSNENLTSSEEDFSSGQSSR
A9UF07	329	T	2	2	0	0	2	0	0	0	0	0	0	no	no	SFEDCGGGYTPDCSSNENLTSSEEDFSSGQSSR
A9UF07	333	S	2	2	0	0	0	1	0	1	0	0	0	no	no	SFEDCGGGYTPDCSSNENLTSSEEDFSSGQSSR
A9UF07	334	S	2	2	0	0	0	1	0	1	0	0	0	no	no	SFEDCGGGYTPDCSSNENLTSSEEDFSSGQSSR
A9UF07	339	T	2	2	0	0	1	1	0	0	0	0	0	no	no	SFEDCGGGYTPDCSSNENLTSSEEDFSSGQSSR
A9UF07	340	S	2	2	0	0	1	0	0	1	0	0	0	no	no	SFEDCGGGYTPDCSSNENLTSSEEDFSSGQSSR
A9UF07	341	S	2	2	0	0	1	0	0	1	0	0	0	no	no	SFEDCGGGYTPDCSSNENLTSSEEDFSSGQSSR
A9UF07	346	S	2	2	0	0	2	0	0	0	0	0	0	no	no	SFEDCGGGYTPDCSSNENLTSSEEDFSSGQSSR
A9UF07	347	S	2	2	0	0	2	0	0	0	0	0	0	no	no	SFEDCGGGYTPDCSSNENLTSSEEDFSSGQSSR
A9UF07	350	S	2	2	0	0	2	0	0	0	0	0	0	no	no	SFEDCGGGYTPDCSSNENLTSSEEDFSSGQSSR
A9UF07	351	S	2	2	0	0	2	0	0	0	0	0	0	no	no	SFEDCGGGYTPDCSSNENLTSSEEDFSSGQSSR
A9UF07	354	S	183	182	1	0	3	5	3	92	17	23	40	no	no	VSPSPTTYR
A9UF07	356	S	183	182	1	0	49	35	81	7	4	6	1	no	no	VSPSPTTYR
A9UF07	358	T	183	182	1	0	74	18	87	4	0	0	0	no	no	VSPSPTTYR
A9UF07	359	T	183	182	1	0	80	19	79	5	0	0	0	no	no	VSPSPTTYR
A9UF07	360	Y	183	182	1	0	80	17	83	3	0	0	0	no	no	VSPSPTTYR
A9UF07	367	S	22	19	2	1	1	5	9	7	0	0	0	no	no	SRSPSQNSQQSFDSSSPPTPQCHK
A9UF07	369	S	34	29	4	1	2	1	19	12	0	0	0	no	no	SRSPSQNSQQSFDSSSPPTPQCHK
A9UF07	371	S	34	29	4	1	4	5	16	9	0	0	0	no	no	SRSPSQNSQQSFDSSSPPTPQCHK
A9UF07	374	S	34	29	4	1	4	4	19	7	0	0	0	no	no	SRSPSQNSQQSFDSSSPPTPQCHK
A9UF07	377	S	34	29	4	1	4	2	22	4	0	0	2	no	no	SRSPSQNSQQSFDSSSPPTPQCHK
A9UF07	380	S	34	29	4	1	7	2	21	4	0	0	0	no	no	SRSPSQNSQQSFDSSSPPTPQCHK
A9UF07	381	S	34	29	4	1	6	2	21	4	0	1	0	no	no	SRSPSQNSQQSFDSSSPPTPQCHK
A9UF07	382	S	34	29	4	1	5	4	20	5	0	0	0	no	no	SRSPSQNSQQSFDSSSPPTPQCHK
A9UF07	385	T	34	29	4	1	8	11	14	0	0	1	0	no	no	SRSPSQNSQQSFDSSSPPTPQCHK
A9UF07	410	T	17	11	6	0	13	3	0	1	0	0	0	no	no	TGQIWPNDGEGAFHGDADGSFGTPPGYGCAADR
A9UF07	429	S	17	11	6	0	1	5	3	3	0	2	3	no	no	TGQIWPNDGEGAFHGDADGSFGTPPGYGCAADR
A9UF07	432	T	17	11	6	0	0	0	0	3	5	5	4	no	no	TGQIWPNDGEGAFHGDADGSFGTPPGYGCAADR
A9UF07	436	Y	17	11	6	0	12	1	3	1	0	0	0	no	no	TGQIWPNDGEGAFHGDADGSFGTPPGYGCAADR
A9UF07	703	S	5	5	0	0	0	0	0	5	0	0	0	no	no	DFEPQGLSEAARWNSKENLLAGPSEN
A9UF07	710	S	6	6	0	0	0	0	0	6	0	0	0	no	no	DFEPQGLSEAARWNSKENLLAGPSEN
A9UF07	719	S	18	18	0	0	11	1	1	5	0	0	0	no	no	ENLLAGPSENDPNLFVALYDFVASGDNTLSITK
A9UF07	730	Y	13	13	0	0	4	3	4	1	1	0	0	no	no	ENLLAGPSENDPNLFVALYDFVASGDNTLSITK
A9UF07	735	S	16	16	0	0	0	2	0	4	2	6	2	no	no	ENLLAGPSENDPNLFVALYDFVASGDNTLSITK
A9UF07	739	T	16	16	0	0	5	6	1	4	0	0	0	no	no	ENLLAGPSENDPNLFVALYDFVASGDNTLSITK
A9UF07	741	S	16	16	0	0	11	1	4	0	0	0	0	no	no	ENLLAGPSENDPNLFVALYDFVASGDNTLSITK
A9UF07	743	T	16	16	0	0	11	4	1	0	0	0	0	no	no	ENLLAGPSENDPNLFVALYDFVASGDNTLSITK
A9UF07	773	S	9	8	1	0	0	2	2	5	0	0	0	no	no	NGQGWVPSNYITPVNSLEK
A9UF07	775	Y	9	8	1	0	0	0	0	8	0	1	0	no	no	NGQGWVPSNYITPVNSLEK
A9UF07	777	T	9	8	1	0	4	0	4	1	0	0	0	no	no	NGQGWVPSNYITPVNSLEK
A9UF07	781	S	9	8	1	0	3	1	5	0	0	0	0	no	no	NGQGWVPSNYITPVNSLEK
A9UF07	838	T	9	9	0	0	3	4	2	0	0	0	0	no	no	INTASDGKLYVSSESR
A9UF07	840	S	9	9	0	0	0	0	1	5	2	0	1	no	no	INTASDGKLYVSSESR
A9UF07	845	Y	12	12	0	0	2	1	1	5	0	0	3	no	no	INTASDGKLYVSSESR
A9UF07	847	S	12	12	0	0	7	2	2	1	0	0	0	no	no	INTASDGKLYVSSESR
A9UF07	848	S	12	12	0	0	6	4	2	0	0	0	0	no	no	INTASDGKLYVSSESR
A9UF07	850	S	12	12	0	0	7	4	1	0	0	0	0	no	no	INTASDGKLYVSSESR
A9UF07	884	T	45	45	0	0	14	26	4	1	0	0	0	no	no	NKPTVYGVSPNYDKWEMER
A9UF07	886	Y	45	45	0	0	0	0	0	1	5	34	5	no	no	NKPTVYGVSPNYDKWEMER
A9UF07	889	S	45	45	0	0	38	7	0	0	0	0	0	no	no	NKPTVYGVSPNYDKWEMER
A9UF07	892	Y	45	45	0	0	40	5	0	0	0	0	0	no	no	NKPTVYGVSPNYDKWEMER
A9UF07	913	Y	21	20	1	0	0	1	5	6	0	4	5	no	no	LGGGQYGEVYEGVWK
A9UF07	917	Y	21	20	1	0	4	4	0	6	5	1	1	no	no	LGGGQYGEVYEGVWK
A9UF07	924	Y	2	2	0	0	0	0	0	0	0	2	0	no	no	YSLTVAVK
A9UF07	925	S	2	2	0	0	0	2	0	0	0	0	0	no	no	YSLTVAVK
A9UF07	927	T	2	2	0	0	2	0	0	0	0	0	0	no	no	YSLTVAVK
A9UF07	1049	T	1921	1920	1	0	1742	139	33	7	0	0	0	no	no	LMTGDTYTAHAGAK
A9UF07	1052	T	1921	1920	1	0	112	575	1007	226	1	0	0	no	no	LMTGDTYTAHAGAK
A9UF07	1053	Y	1921	1920	1	0	0	10	63	799	855	184	10	no	no	LMTGDTYTAHAGAK
A9UF07	1054	T	1921	1920	1	0	68	623	665	513	52	0	0	no	no	LMTGDTYTAHAGAK
A9UF07	1066	T	7	6	1	0	6	0	0	1	0	0	0	no	no	WTAPESLAYNK
A9UF07	1070	S	7	6	1	0	6	0	0	1	0	0	0	no	no	WTAPESLAYNK
A9UF07	1073	Y	7	6	1	0	0	0	0	1	0	0	6	no	no	WTAPESLAYNK
A9UF07	1219	S	1520	1497	23	0	389	442	383	282	1	0	23	no	no	GQGESDPLDHEPAVSPLLPR
A9UF07	1229	S	1523	1500	23	0	0	0	1	281	379	419	443	no	no	GQGESDPLDHEPAVSPLLPR
A9UF07	1278	S	20	20	0	0	2	4	8	6	0	0	0	no	no	RSSSFREMDGQPER
A9UF07	1279	S	20	20	0	0	1	4	5	10	0	0	0	no	no	RSSSFREMDGQPER
A9UF07	1280	S	20	20	0	0	0	0	0	14	3	3	0	no	no	RSSSFREMDGQPER
A9UF07	1302	S	1	0	1	0	0	0	0	1	0	0	0	no	no	GAGEEEGRDISNGALAFTPLDTADPAKSPKPSNGAGVPNGALR
A9UF07	1309	T	1	0	1	0	0	0	0	1	0	0	0	no	no	GAGEEEGRDISNGALAFTPLDTADPAKSPKPSNGAGVPNGALR
A9UF07	1313	T	1	0	1	0	0	0	0	1	0	0	0	no	no	GAGEEEGRDISNGALAFTPLDTADPAKSPKPSNGAGVPNGALR
A9UF07	1319	S	3	2	1	0	0	0	0	2	0	1	0	no	no	SPKPSNGAGVPNGALR
A9UF07	1323	S	3	2	1	0	0	1	0	2	0	0	0	no	no	SPKPSNGAGVPNGALR
A9UF07	1336	S	70	69	1	0	41	17	5	7	0	0	0	no	no	ESGGSGFRSPHLWK
A9UF07	1339	S	70	69	1	0	44	13	7	6	0	0	0	no	no	ESGGSGFRSPHLWK
A9UF07	1343	S	70	69	1	0	0	0	0	12	4	24	30	no	no	ESGGSGFRSPHLWK
A9UF07	1350	S	1	1	0	0	1	0	0	0	0	0	0	no	no	KSSTLTSSR
A9UF07	1351	S	1	1	0	0	0	0	0	0	1	0	0	no	no	KSSTLTSSR
A9UF07	1352	T	1	1	0	0	0	0	1	0	0	0	0	no	no	KSSTLTSSR
A9UF07	1354	T	1	1	0	0	1	0	0	0	0	0	0	no	no	KSSTLTSSR
A9UF07	1355	S	1	1	0	0	1	0	0	0	0	0	0	no	no	KSSTLTSSR
A9UF07	1356	S	1	1	0	0	1	0	0	0	0	0	0	no	no	KSSTLTSSR
A9UF07	1360	T	4	4	0	0	4	0	0	0	0	0	0	no	no	LATGEEEGGGSSSK
A9UF07	1368	S	4	4	0	0	0	0	0	0	1	3	0	no	no	LATGEEEGGGSSSK
A9UF07	1369	S	4	4	0	0	0	3	1	0	0	0	0	no	no	LATGEEEGGGSSSK
A9UF07	1370	S	4	4	0	0	4	0	0	0	0	0	0	no	no	LATGEEEGGGSSSK
A9UF07	1376	S	2078	2076	2	0	757	919	200	201	1	0	0	no	no	SCSASCVPHGAK
A9UF07	1378	S	2078	2076	2	0	0	0	1	402	367	1243	65	no	no	SCSASCVPHGAK
A9UF07	1380	S	2078	2076	2	0	607	992	291	188	0	0	0	no	no	SCSASCVPHGAK
A9UF07	1389	T	158	158	0	0	152	4	2	0	0	0	0	no	no	SCSASCVPHGAKDTEWR
A9UF07	1409	S	15	10	5	0	6	3	2	4	0	0	0	no	no	QFDSSTFGGHK
A9UF07	1410	S	15	10	5	0	0	1	1	11	2	0	0	no	no	QFDSSTFGGHK
A9UF07	1411	T	15	10	5	0	0	0	0	11	4	0	0	no	no	QFDSSTFGGHK
A9UF07	1439	T	43	43	0	0	11	14	12	6	0	0	0	no	no	GTVTPPPR
A9UF07	1441	T	43	43	0	0	0	0	0	5	13	14	11	no	no	GTVTPPPR
A9UF07	1464	S	127	69	51	7	52	23	13	32	6	1	0	no	no	DIMESSPGSSPPNLTPK
A9UF07	1465	S	127	69	51	7	53	7	5	38	16	7	1	no	no	DIMESSPGSSPPNLTPK
A9UF07	1468	S	127	69	51	7	16	25	21	52	8	5	0	no	no	DIMESSPGSSPPNLTPK
A9UF07	1469	S	127	69	51	7	7	14	11	51	22	22	0	no	no	DIMESSPGSSPPNLTPK
A9UF07	1474	T	127	69	51	7	54	26	24	19	2	1	1	no	no	DIMESSPGSSPPNLTPK
A9UF07	1483	T	11	11	0	0	0	0	0	4	2	2	3	no	no	QVTVAPASGLPHKEEAGK
A9UF07	1488	S	11	11	0	0	3	2	2	4	0	0	0	no	no	QVTVAPASGLPHKEEAGK
A9UF07	1500	S	193	112	79	2	105	45	29	12	1	1	0	no	no	GSALGTPAAAEPVTPTSK
A9UF07	1504	T	193	112	79	2	64	29	17	37	22	19	5	no	no	GSALGTPAAAEPVTPTSK
A9UF07	1512	T	193	112	79	2	0	2	3	110	37	28	13	no	no	GSALGTPAAAEPVTPTSK
A9UF07	1514	T	193	112	79	2	65	76	29	23	0	0	0	no	no	GSALGTPAAAEPVTPTSK
A9UF07	1515	S	193	112	79	2	24	29	40	97	3	0	0	no	no	GSALGTPAAAEPVTPTSK
A9UF07	1519	S	1	1	0	0	0	1	0	0	0	0	0	no	no	AGKGSALGTPAAAEPVTPTSKAGSGAPGGTSKGPAEE
A9UF07	1525	T	1	1	0	0	0	0	0	1	0	0	0	no	no	AGKGSALGTPAAAEPVTPTSKAGSGAPGGTSKGPAEE
A9UF07	1526	S	1	1	0	0	0	0	0	1	0	0	0	no	no	AGKGSALGTPAAAEPVTPTSKAGSGAPGGTSKGPAEE
A9UF07	1575	S	187	186	1	0	61	47	35	41	1	2	0	no	no	AGGKPSQSPSQEAAGEAVLGAK
A9UF07	1577	S	187	186	1	0	0	6	2	101	32	24	22	no	no	AGGKPSQSPSQEAAGEAVLGAK
A9UF07	1579	S	187	186	1	0	29	41	39	74	2	2	0	no	no	AGGKPSQSPSQEAAGEAVLGAK
A9UF07	1623	T	2	2	0	0	0	0	0	0	0	0	2	no	no	KPVLPATPKPQSAK
A9UF07	1628	S	2	2	0	0	2	0	0	0	0	0	0	no	no	KPVLPATPKPQSAK
A9UF07	1632	S	2	2	0	0	2	0	0	0	0	0	0	no	no	PSGTPISPAPVPSTLPSASSALAGDQPSSTAFIPLISTRVSLRK
A9UF07	1634	T	2	2	0	0	2	0	0	0	0	0	0	no	no	PSGTPISPAPVPSTLPSASSALAGDQPSSTAFIPLISTRVSLRK
A9UF07	1637	S	2	2	0	0	2	0	0	0	0	0	0	no	no	PSGTPISPAPVPSTLPSASSALAGDQPSSTAFIPLISTRVSLRK
A9UF07	1643	S	2	2	0	0	2	0	0	0	0	0	0	no	no	PSGTPISPAPVPSTLPSASSALAGDQPSSTAFIPLISTRVSLRK
A9UF07	1644	T	2	2	0	0	2	0	0	0	0	0	0	no	no	PSGTPISPAPVPSTLPSASSALAGDQPSSTAFIPLISTRVSLRK
A9UF07	1647	S	2	2	0	0	2	0	0	0	0	0	0	no	no	PSGTPISPAPVPSTLPSASSALAGDQPSSTAFIPLISTRVSLRK
A9UF07	1649	S	2	2	0	0	2	0	0	0	0	0	0	no	no	PSGTPISPAPVPSTLPSASSALAGDQPSSTAFIPLISTRVSLRK
A9UF07	1650	S	2	2	0	0	2	0	0	0	0	0	0	no	no	PSGTPISPAPVPSTLPSASSALAGDQPSSTAFIPLISTRVSLRK
A9UF07	1658	S	2	2	0	0	2	0	0	0	0	0	0	no	no	PSGTPISPAPVPSTLPSASSALAGDQPSSTAFIPLISTRVSLRK
A9UF07	1659	S	2	2	0	0	2	0	0	0	0	0	0	no	no	PSGTPISPAPVPSTLPSASSALAGDQPSSTAFIPLISTRVSLRK
A9UF07	1660	T	2	2	0	0	2	0	0	0	0	0	0	no	no	PSGTPISPAPVPSTLPSASSALAGDQPSSTAFIPLISTRVSLRK
A9UF07	1667	S	2	2	0	0	1	0	0	1	0	0	0	no	no	PSGTPISPAPVPSTLPSASSALAGDQPSSTAFIPLISTRVSLRK
A9UF07	1668	T	2	2	0	0	1	0	0	1	0	0	0	no	no	PSGTPISPAPVPSTLPSASSALAGDQPSSTAFIPLISTRVSLRK
A9UF07	1671	S	2	2	0	0	1	0	0	0	0	1	0	no	no	PSGTPISPAPVPSTLPSASSALAGDQPSSTAFIPLISTRVSLRK
A9UF07	1763	T	1	1	0	0	0	0	0	0	1	0	0	no	no	ELQICPATAGSGPAATQDFSK
A9UF07	1766	S	1	1	0	0	0	0	1	0	0	0	0	no	no	ELQICPATAGSGPAATQDFSK
A9UF07	1771	T	1	1	0	0	1	0	0	0	0	0	0	no	no	ELQICPATAGSGPAATQDFSK
A9UF07	1775	S	1	1	0	0	1	0	0	0	0	0	0	no	no	ELQICPATAGSGPAATQDFSK
A9UF08	93	S	754	748	6	0	119	232	212	191	0	0	0	no	no	ASASRPQPAPADGADPPPAEEPEARPDGEGSPGK
A9UF08	95	S	755	749	6	0	118	228	208	201	0	0	0	no	no	ASASRPQPAPADGADPPPAEEPEARPDGEGSPGK
A9UF08	122	S	786	780	6	0	0	0	3	324	207	171	81	no	no	ASASRPQPAPADGADPPPAEEPEARPDGEGSPGK
A9UF08	130	T	21	21	0	0	3	0	1	16	1	0	0	no	no	ASASRPQPAPADGADPPPAEEPEARPDGEGSPGKARPGTAR
A9UF08	139	S	6	6	0	0	0	0	0	0	0	0	6	no	no	RPGAAASGERDDRGPPASVAALR
A9UF08	150	S	6	6	0	0	6	0	0	0	0	0	0	no	no	RPGAAASGERDDRGPPASVAALR
A9UF08	177	Y	152	152	0	0	0	0	0	0	0	0	152	no	no	GHGQPGADAEKPFYVNVEFHHER
A9UF08	201	S	33	27	6	0	0	14	7	10	1	1	0	no	no	ISSLGSQAMQMER
A9UF08	202	S	33	27	6	0	0	1	0	14	9	9	0	no	no	ISSLGSQAMQMER
A9UF08	205	S	33	27	6	0	22	1	1	9	0	0	0	no	no	ISSLGSQAMQMER
A9UF08	215	S	313	313	0	0	104	3	2	45	43	39	77	no	no	SQHGAGSSVGDASRPPYR
A9UF08	221	S	313	313	0	0	126	73	52	62	0	0	0	no	no	SQHGAGSSVGDASRPPYR
A9UF08	222	S	313	313	0	0	126	82	40	58	6	0	1	no	no	SQHGAGSSVGDASRPPYR
A9UF08	227	S	313	313	0	0	160	81	65	7	0	0	0	no	no	SQHGAGSSVGDASRPPYR
A9UF08	231	Y	313	313	0	0	165	60	35	12	31	10	0	no	no	SQHGAGSSVGDASRPPYR
A9UF08	235	S	180	162	12	6	29	24	22	102	3	0	0	no	no	GRSSESSCGVDGDYEDAELNPR
A9UF08	236	S	180	162	12	6	2	10	18	116	17	14	3	no	no	GRSSESSCGVDGDYEDAELNPR
A9UF08	238	S	180	162	12	6	22	36	35	85	1	1	0	no	no	GRSSESSCGVDGDYEDAELNPR
A9UF08	239	S	180	162	12	6	42	33	34	68	2	1	0	no	no	GRSSESSCGVDGDYEDAELNPR
A9UF08	246	Y	180	162	12	6	127	21	24	8	0	0	0	no	no	GRSSESSCGVDGDYEDAELNPR
A9UF08	299	S	10	10	0	0	0	3	3	4	0	0	0	no	no	GEGKGPLLRSQSTSEQE
A9UF08	301	S	10	10	0	0	0	0	0	8	2	0	0	no	no	GEGKGPLLRSQSTSEQE
A9UF08	302	T	10	10	0	0	0	2	3	5	0	0	0	no	no	GEGKGPLLRSQSTSEQE
A9UF08	303	S	10	10	0	0	1	1	3	5	0	0	0	no	no	GEGKGPLLRSQSTSEQE
A9UF08	320	S	2	2	0	0	2	0	0	0	0	0	0	no	no	SFEDCGGGYTPDCSSNENLTSSEEDFSSGQSSR
A9UF08	328	Y	2	2	0	0	2	0	0	0	0	0	0	no	no	SFEDCGGGYTPDCSSNENLTSSEEDFSSGQSSR
A9UF08	329	T	2	2	0	0	2	0	0	0	0	0	0	no	no	SFEDCGGGYTPDCSSNENLTSSEEDFSSGQSSR
A9UF08	333	S	2	2	0	0	0	1	0	1	0	0	0	no	no	SFEDCGGGYTPDCSSNENLTSSEEDFSSGQSSR
A9UF08	334	S	2	2	0	0	0	1	0	1	0	0	0	no	no	SFEDCGGGYTPDCSSNENLTSSEEDFSSGQSSR
A9UF08	339	T	2	2	0	0	1	1	0	0	0	0	0	no	no	SFEDCGGGYTPDCSSNENLTSSEEDFSSGQSSR
A9UF08	340	S	2	2	0	0	1	0	0	1	0	0	0	no	no	SFEDCGGGYTPDCSSNENLTSSEEDFSSGQSSR
A9UF08	341	S	2	2	0	0	1	0	0	1	0	0	0	no	no	SFEDCGGGYTPDCSSNENLTSSEEDFSSGQSSR
A9UF08	346	S	2	2	0	0	2	0	0	0	0	0	0	no	no	SFEDCGGGYTPDCSSNENLTSSEEDFSSGQSSR
A9UF08	347	S	2	2	0	0	2	0	0	0	0	0	0	no	no	SFEDCGGGYTPDCSSNENLTSSEEDFSSGQSSR
A9UF08	350	S	2	2	0	0	2	0	0	0	0	0	0	no	no	SFEDCGGGYTPDCSSNENLTSSEEDFSSGQSSR
A9UF08	351	S	2	2	0	0	2	0	0	0	0	0	0	no	no	SFEDCGGGYTPDCSSNENLTSSEEDFSSGQSSR
A9UF08	354	S	183	182	1	0	3	5	3	92	17	23	40	no	no	VSPSPTTYR
A9UF08	356	S	183	182	1	0	49	35	81	7	4	6	1	no	no	VSPSPTTYR
A9UF08	358	T	183	182	1	0	74	18	87	4	0	0	0	no	no	VSPSPTTYR
A9UF08	359	T	183	182	1	0	80	19	79	5	0	0	0	no	no	VSPSPTTYR
A9UF08	360	Y	183	182	1	0	80	17	83	3	0	0	0	no	no	VSPSPTTYR
A9UF08	367	S	22	19	2	1	1	5	9	7	0	0	0	no	no	SRSPSQNSQQSFDSSSPPTPQCHK
A9UF08	369	S	34	29	4	1	2	1	19	12	0	0	0	no	no	SRSPSQNSQQSFDSSSPPTPQCHK
A9UF08	371	S	34	29	4	1	4	5	16	9	0	0	0	no	no	SRSPSQNSQQSFDSSSPPTPQCHK
A9UF08	374	S	34	29	4	1	4	4	19	7	0	0	0	no	no	SRSPSQNSQQSFDSSSPPTPQCHK
A9UF08	377	S	34	29	4	1	4	2	22	4	0	0	2	no	no	SRSPSQNSQQSFDSSSPPTPQCHK
A9UF08	380	S	34	29	4	1	7	2	21	4	0	0	0	no	no	SRSPSQNSQQSFDSSSPPTPQCHK
A9UF08	381	S	34	29	4	1	6	2	21	4	0	1	0	no	no	SRSPSQNSQQSFDSSSPPTPQCHK
A9UF08	382	S	34	29	4	1	5	4	20	5	0	0	0	no	no	SRSPSQNSQQSFDSSSPPTPQCHK
A9UF08	385	T	34	29	4	1	8	11	14	0	0	1	0	no	no	SRSPSQNSQQSFDSSSPPTPQCHK
A9UHW6	215	Y	4	4	0	0	4	0	0	0	0	0	0	no	no	YYYSEVSD
A9UHW6	216	Y	4	4	0	0	4	0	0	0	0	0	0	no	no	YYYSEVSD
A9UHW6	217	Y	4	4	0	0	4	0	0	0	0	0	0	no	no	YYYSEVSD
A9UHW6	218	S	4	4	0	0	4	0	0	0	0	0	0	no	no	YYYSEVSD
A9UHW6	221	S	4	4	0	0	0	0	0	0	0	0	4	no	yes	YYYSEVSD
A9UK01	2	S	1	1	0	0	1	0	0	0	0	0	0	no	no	SWLSSSQGVVLTAYHPSGK
A9UK01	5	S	1	1	0	0	1	0	0	0	0	0	0	no	no	SWLSSSQGVVLTAYHPSGK
A9UK01	6	S	1	1	0	0	0	0	0	0	0	1	0	no	no	SWLSSSQGVVLTAYHPSGK
A9UK01	7	S	1	1	0	0	0	1	0	0	0	0	0	no	no	SWLSSSQGVVLTAYHPSGK
A9UK01	13	T	1	1	0	0	1	0	0	0	0	0	0	no	no	SWLSSSQGVVLTAYHPSGK
A9UK01	15	Y	1	1	0	0	1	0	0	0	0	0	0	no	no	SWLSSSQGVVLTAYHPSGK
A9UK01	18	S	1	1	0	0	1	0	0	0	0	0	0	no	no	SWLSSSQGVVLTAYHPSGK
A9UK01	41	Y	2	2	0	0	0	0	2	0	0	0	0	no	no	YGQYTMNQESTTIK
A9UK01	44	Y	2	2	0	0	0	1	1	0	0	0	0	no	no	YGQYTMNQESTTIK
A9UK01	45	T	2	2	0	0	0	0	0	2	0	0	0	no	no	YGQYTMNQESTTIK
A9UK01	50	S	2	2	0	0	0	1	1	0	0	0	0	no	no	YGQYTMNQESTTIK
A9UK01	51	T	2	2	0	0	0	1	1	0	0	0	0	no	no	YGQYTMNQESTTIK
A9UK01	52	T	2	2	0	0	0	1	1	0	0	0	0	no	no	YGQYTMNQESTTIK
A9UK01	64	S	351	176	175	0	83	170	54	43	0	0	1	no	no	SISQDSLDELSMEDYWIELENIKK
A9UK01	66	S	351	176	175	0	4	4	7	94	79	128	35	no	no	SISQDSLDELSMEDYWIELENIKK
A9UK01	69	S	351	176	175	0	73	38	32	72	41	80	15	no	no	SISQDSLDELSMEDYWIELENIKK
A9UK01	74	S	351	176	175	0	149	97	66	38	1	0	0	no	no	SISQDSLDELSMEDYWIELENIKK
A9UK01	78	Y	351	176	175	0	174	104	50	23	0	0	0	no	no	SISQDSLDELSMEDYWIELENIKK
A9UK01	88	S	2	2	0	0	0	1	1	0	0	0	0	no	no	KSSENSQEDQEVVVVK
A9UK01	89	S	2	2	0	0	1	0	0	1	0	0	0	no	no	KSSENSQEDQEVVVVK
A9UK01	92	S	2	2	0	0	0	0	0	1	0	1	0	no	no	KSSENSQEDQEVVVVK
A9UK01	120	S	2	2	0	0	1	0	1	0	0	0	0	no	no	EAGLSNLFGESAGDPQESIVFLSTLTR
A9UK01	126	S	2	2	0	0	1	0	1	0	0	0	0	no	no	EAGLSNLFGESAGDPQESIVFLSTLTR
A9UK01	133	S	2	2	0	0	0	0	2	0	0	0	0	no	no	EAGLSNLFGESAGDPQESIVFLSTLTR
A9UK01	138	S	2	2	0	0	0	0	1	1	0	0	0	no	no	EAGLSNLFGESAGDPQESIVFLSTLTR
A9UK01	139	T	2	2	0	0	0	0	0	2	0	0	0	no	no	EAGLSNLFGESAGDPQESIVFLSTLTR
A9UK01	141	T	2	2	0	0	0	0	2	0	0	0	0	no	no	EAGLSNLFGESAGDPQESIVFLSTLTR
A9UK01	154	T	22	22	0	0	17	3	2	0	0	0	0	no	no	RVETVSQTLR
A9UK01	156	S	22	22	0	0	10	9	3	0	0	0	0	no	no	RVETVSQTLR
A9UK01	158	T	22	22	0	0	0	0	0	1	4	8	9	no	no	RVETVSQTLR
A9UK01	196	T	1	1	0	0	0	0	0	1	0	0	0	no	no	TNENKYQGRDDEASNLVGEEK
A9UK01	201	Y	1	1	0	0	0	0	0	1	0	0	0	no	no	TNENKYQGRDDEASNLVGEEK
A9UK01	209	S	1	1	0	0	0	0	0	1	0	0	0	no	no	TNENKYQGRDDEASNLVGEEK
A9UK01	254	S	28	28	0	0	22	3	2	1	0	0	0	no	no	SKGDDATLPSFR
A9UK01	260	T	31	31	0	0	6	5	1	19	0	0	0	no	no	SKGDDATLPSFR
A9UK01	263	S	31	31	0	0	0	0	0	19	3	3	6	no	no	SKGDDATLPSFR
A9UK01	610	S	5	5	0	0	0	0	0	1	1	1	2	no	no	FLSQESGVAQTLK
A9UK01	613	S	5	5	0	0	2	2	0	1	0	0	0	no	no	FLSQESGVAQTLK
A9UK01	618	T	5	5	0	0	3	2	0	0	0	0	0	no	no	FLSQESGVAQTLK
A9X165	211	T	1	1	0	0	0	0	0	1	0	0	0	no	no	HPKTHVTHHPVSDHEATLR
A9X165	214	T	1	1	0	0	0	0	0	1	0	0	0	no	no	HPKTHVTHHPVSDHEATLR
A9X165	219	S	1	1	0	0	0	0	1	0	0	0	0	no	no	HPKTHVTHHPVSDHEATLR
A9X165	224	T	1	1	0	0	0	0	1	0	0	0	0	no	no	HPKTHVTHHPVSDHEATLR
A9X165	337	S	5	1	4	0	5	0	0	0	0	0	0	no	no	SSGGKGGSCSQAASSNSAQGSDESLIACKA
A9X165	338	S	5	1	4	0	5	0	0	0	0	0	0	no	no	SSGGKGGSCSQAASSNSAQGSDESLIACKA
A9X165	344	S	369	258	96	15	293	27	26	20	1	2	0	no	no	GGSCSQAASSNSAQGSDESLIACK
A9X165	346	S	369	258	96	15	289	20	22	34	4	0	0	no	no	GGSCSQAASSNSAQGSDESLIACK
A9X165	350	S	374	263	96	15	220	67	47	40	0	0	0	no	no	GGSCSQAASSNSAQGSDESLIACK
A9X165	351	S	374	263	96	15	180	54	65	73	2	0	0	no	no	GGSCSQAASSNSAQGSDESLIACK
A9X165	353	S	374	263	96	15	163	34	61	80	22	11	3	no	no	GGSCSQAASSNSAQGSDESLIACK
A9X165	357	S	374	263	96	15	68	20	32	102	35	68	49	no	no	GGSCSQAASSNSAQGSDESLIACK
A9X165	360	S	373	262	96	15	118	50	49	71	17	31	37	no	no	GGSCSQAASSNSAQGSDESLIACK
A9X3T6	7	S	2	2	0	0	2	0	0	0	0	0	0	no	no	GPSASASPENSSAGGPSGSSNGAGESGGQDSTFECNICLDTAK
A9X3T6	9	S	2	2	0	0	2	0	0	0	0	0	0	no	no	GPSASASPENSSAGGPSGSSNGAGESGGQDSTFECNICLDTAK
A9X3T6	11	S	2	2	0	0	0	0	0	0	1	1	0	no	no	GPSASASPENSSAGGPSGSSNGAGESGGQDSTFECNICLDTAK
A9X3T6	15	S	2	2	0	0	1	0	1	0	0	0	0	no	no	GPSASASPENSSAGGPSGSSNGAGESGGQDSTFECNICLDTAK
A9X3T6	16	S	2	2	0	0	1	1	0	0	0	0	0	no	no	GPSASASPENSSAGGPSGSSNGAGESGGQDSTFECNICLDTAK
A9X3T6	21	S	2	2	0	0	2	0	0	0	0	0	0	no	no	GPSASASPENSSAGGPSGSSNGAGESGGQDSTFECNICLDTAK
A9X3T6	23	S	2	2	0	0	0	2	0	0	0	0	0	no	no	GPSASASPENSSAGGPSGSSNGAGESGGQDSTFECNICLDTAK
A9X3T6	24	S	2	2	0	0	0	2	0	0	0	0	0	no	no	GPSASASPENSSAGGPSGSSNGAGESGGQDSTFECNICLDTAK
A9X3T6	30	S	2	2	0	0	2	0	0	0	0	0	0	no	no	GPSASASPENSSAGGPSGSSNGAGESGGQDSTFECNICLDTAK
A9X3T6	35	S	2	2	0	0	2	0	0	0	0	0	0	no	no	GPSASASPENSSAGGPSGSSNGAGESGGQDSTFECNICLDTAK
A9X3T6	36	T	2	2	0	0	2	0	0	0	0	0	0	no	no	GPSASASPENSSAGGPSGSSNGAGESGGQDSTFECNICLDTAK
A9X3T6	45	T	2	2	0	0	2	0	0	0	0	0	0	no	no	GPSASASPENSSAGGPSGSSNGAGESGGQDSTFECNICLDTAK
A9X3T9	7	S	2	2	0	0	2	0	0	0	0	0	0	no	no	GPSASASPENSSAGGPSGSSNGAGESGGQDSTFECNICLDTAK
A9X3T9	9	S	2	2	0	0	2	0	0	0	0	0	0	no	no	GPSASASPENSSAGGPSGSSNGAGESGGQDSTFECNICLDTAK
A9X3T9	11	S	2	2	0	0	0	0	0	0	1	1	0	no	no	GPSASASPENSSAGGPSGSSNGAGESGGQDSTFECNICLDTAK
A9X3T9	15	S	2	2	0	0	1	0	1	0	0	0	0	no	no	GPSASASPENSSAGGPSGSSNGAGESGGQDSTFECNICLDTAK
A9X3T9	16	S	2	2	0	0	1	1	0	0	0	0	0	no	no	GPSASASPENSSAGGPSGSSNGAGESGGQDSTFECNICLDTAK
A9X3T9	21	S	2	2	0	0	2	0	0	0	0	0	0	no	no	GPSASASPENSSAGGPSGSSNGAGESGGQDSTFECNICLDTAK
A9X3T9	23	S	2	2	0	0	0	2	0	0	0	0	0	no	no	GPSASASPENSSAGGPSGSSNGAGESGGQDSTFECNICLDTAK
A9X3T9	24	S	2	2	0	0	0	2	0	0	0	0	0	no	no	GPSASASPENSSAGGPSGSSNGAGESGGQDSTFECNICLDTAK
A9X3T9	30	S	2	2	0	0	2	0	0	0	0	0	0	no	no	GPSASASPENSSAGGPSGSSNGAGESGGQDSTFECNICLDTAK
A9X3T9	35	S	2	2	0	0	2	0	0	0	0	0	0	no	no	GPSASASPENSSAGGPSGSSNGAGESGGQDSTFECNICLDTAK
A9X3T9	36	T	2	2	0	0	2	0	0	0	0	0	0	no	no	GPSASASPENSSAGGPSGSSNGAGESGGQDSTFECNICLDTAK
A9X3T9	45	T	2	2	0	0	2	0	0	0	0	0	0	no	no	GPSASASPENSSAGGPSGSSNGAGESGGQDSTFECNICLDTAK
A9X3U0	7	S	2	2	0	0	2	0	0	0	0	0	0	no	no	GPSASASPENSSAGGPSGSSNGAGESGGQDSTFECNICLDTAK
A9X3U0	9	S	2	2	0	0	2	0	0	0	0	0	0	no	no	GPSASASPENSSAGGPSGSSNGAGESGGQDSTFECNICLDTAK
A9X3U0	11	S	2	2	0	0	0	0	0	0	1	1	0	no	no	GPSASASPENSSAGGPSGSSNGAGESGGQDSTFECNICLDTAK
A9X3U0	15	S	2	2	0	0	1	0	1	0	0	0	0	no	no	GPSASASPENSSAGGPSGSSNGAGESGGQDSTFECNICLDTAK
A9X3U0	16	S	2	2	0	0	1	1	0	0	0	0	0	no	no	GPSASASPENSSAGGPSGSSNGAGESGGQDSTFECNICLDTAK
A9X3U0	21	S	2	2	0	0	2	0	0	0	0	0	0	no	no	GPSASASPENSSAGGPSGSSNGAGESGGQDSTFECNICLDTAK
A9X3U0	23	S	2	2	0	0	0	2	0	0	0	0	0	no	no	GPSASASPENSSAGGPSGSSNGAGESGGQDSTFECNICLDTAK
A9X3U0	24	S	2	2	0	0	0	2	0	0	0	0	0	no	no	GPSASASPENSSAGGPSGSSNGAGESGGQDSTFECNICLDTAK
A9X3U0	30	S	2	2	0	0	2	0	0	0	0	0	0	no	no	GPSASASPENSSAGGPSGSSNGAGESGGQDSTFECNICLDTAK
A9X3U0	35	S	2	2	0	0	2	0	0	0	0	0	0	no	no	GPSASASPENSSAGGPSGSSNGAGESGGQDSTFECNICLDTAK
A9X3U0	36	T	2	2	0	0	2	0	0	0	0	0	0	no	no	GPSASASPENSSAGGPSGSSNGAGESGGQDSTFECNICLDTAK
A9X3U0	45	T	2	2	0	0	2	0	0	0	0	0	0	no	no	GPSASASPENSSAGGPSGSSNGAGESGGQDSTFECNICLDTAK
A9X3U0	106	T	2	2	0	0	0	0	0	0	0	0	2	no	no	EKTPPRPQGQRPEPENR
A9X424	54	S	59	59	0	0	23	18	15	3	0	0	0	no	no	MLESGLPEMNDPYVLSPEDDDDHQK
A9X424	63	Y	63	63	0	0	26	8	4	23	2	0	0	no	no	MLESGLPEMNDPYVLSPEDDDDHQK
A9X424	66	S	65	65	0	0	0	0	2	25	8	14	16	no	no	MLESGLPEMNDPYVLSPEDDDDHQK
A9X425	54	S	59	59	0	0	23	18	15	3	0	0	0	no	no	MLESGLPEMNDPYVLSPEDDDDHQK
A9X425	63	Y	63	63	0	0	26	8	4	23	2	0	0	no	no	MLESGLPEMNDPYVLSPEDDDDHQK
A9X425	66	S	65	65	0	0	0	0	2	25	8	14	16	no	no	MLESGLPEMNDPYVLSPEDDDDHQK
A9X7H1	1	Y	74	74	0	0	2	7	7	58	0	0	0	no	no	YYVTIIDAPGHR
A9X7H1	2	Y	74	74	0	0	0	1	0	58	7	6	2	no	no	YYVTIIDAPGHR
A9X7H1	4	T	74	74	0	0	71	1	0	1	1	0	0	no	no	YYVTIIDAPGHR
A9X7H1	20	T	3	2	1	0	1	1	1	0	0	0	0	no	no	NMITGTSQADCAVLIVAAGVGEFEAGISK
A9X7H1	22	T	3	2	1	0	1	1	0	0	1	0	0	no	no	NMITGTSQADCAVLIVAAGVGEFEAGISK
A9X7H1	23	S	3	2	1	0	1	1	0	0	1	0	0	no	no	NMITGTSQADCAVLIVAAGVGEFEAGISK
A9X7H1	44	S	3	2	1	0	0	1	0	0	0	1	1	no	no	NMITGTSQADCAVLIVAAGVGEFEAGISK
A9X7H1	57	Y	602	602	0	0	0	1	4	408	104	70	15	no	no	EHALLAYTLGVK
A9X7H1	58	T	602	602	0	0	12	72	104	409	4	1	0	no	no	EHALLAYTLGVK
A9X7H1	83	Y	1	1	0	0	0	0	1	0	0	0	0	no	no	YEEIVKEVSTYIKK
A9X7H1	91	S	38	38	0	0	23	14	0	1	0	0	0	no	no	EVSTYIK
A9X7H1	92	T	38	38	0	0	3	25	5	5	0	0	0	no	no	EVSTYIK
A9X7H1	93	Y	38	38	0	0	0	0	0	5	7	24	2	no	no	EVSTYIK
A9X7H1	99	Y	26	21	5	0	1	15	5	5	0	0	0	no	no	KIGYNPDTVAFVPISGWNGDNMLEPSANMPWFK
A9X7H1	103	T	26	21	5	0	1	9	9	7	0	0	0	no	no	KIGYNPDTVAFVPISGWNGDNMLEPSANMPWFK
A9X7H1	110	S	26	21	5	0	0	0	0	23	2	1	0	no	no	KIGYNPDTVAFVPISGWNGDNMLEPSANMPWFK
A9X7H1	121	S	26	21	5	0	1	1	3	21	0	0	0	no	no	KIGYNPDTVAFVPISGWNGDNMLEPSANMPWFK
A9X7H1	170	Y	3	3	0	0	0	0	0	0	0	0	3	no	no	LPLQDVYK
A9X9K9	793	T	2	2	0	0	1	0	1	0	0	0	0	no	no	GGHQTSESCR
A9X9K9	794	S	2	2	0	0	1	0	0	1	0	0	0	no	no	GGHQTSESCR
A9X9K9	796	S	2	2	0	0	0	0	0	1	0	0	1	no	no	GGHQTSESCR
A9X9K9	805	T	56	54	2	0	3	5	10	23	4	11	0	no	no	GAGHHHTLDSCR
A9X9K9	808	S	56	54	2	0	1	11	4	23	10	5	2	no	no	GAGHHHTLDSCR
A9X9K9	814	T	5	0	4	1	0	0	1	4	0	0	0	no	no	GAGHHHTLDSCRGGHTEVDNCR
A9X9K9	821	Y	54	45	8	1	23	18	2	11	0	0	0	no	no	YTYSEWHSFTQPR
A9X9K9	822	T	54	45	8	1	25	17	2	10	0	0	0	no	no	YTYSEWHSFTQPR
A9X9K9	823	Y	54	45	8	1	13	13	2	19	4	3	0	no	no	YTYSEWHSFTQPR
A9X9K9	824	S	54	45	8	1	16	19	9	10	0	0	0	no	no	YTYSEWHSFTQPR
A9X9K9	828	S	53	45	7	1	3	5	11	12	12	9	1	no	no	YTYSEWHSFTQPR
A9X9K9	830	T	53	45	7	1	22	8	16	5	1	1	0	no	no	YTYSEWHSFTQPR
A9X9K9	839	Y	7	7	0	0	0	0	1	0	0	0	6	no	no	LGEKVYLCNQDENHK
A9X9K9	853	Y	3	3	0	0	0	0	0	2	1	0	0	no	no	HAQDYVLTYNYEGR
A9X9K9	856	T	3	3	0	0	0	1	1	1	0	0	0	no	no	HAQDYVLTYNYEGR
A9X9K9	857	Y	3	3	0	0	0	1	1	1	0	0	0	no	no	HAQDYVLTYNYEGR
A9X9K9	859	Y	3	3	0	0	0	1	2	0	0	0	0	no	no	HAQDYVLTYNYEGR
A9X9K9	864	S	64	47	15	2	11	14	13	11	5	5	5	no	no	GSVAGSVGCCSER
A9X9K9	868	S	64	47	15	2	11	6	9	23	5	4	6	no	no	GSVAGSVGCCSER
A9X9K9	873	S	64	47	15	2	11	3	3	23	8	10	6	no	no	GSVAGSVGCCSER
A9X9L0	793	T	2	2	0	0	1	0	1	0	0	0	0	no	no	GGHQTSESCR
A9X9L0	794	S	2	2	0	0	1	0	0	1	0	0	0	no	no	GGHQTSESCR
A9X9L0	796	S	2	2	0	0	0	0	0	1	0	0	1	no	no	GGHQTSESCR
A9X9L0	805	T	56	54	2	0	3	5	10	23	4	11	0	no	no	GAGHHHTLDSCR
A9X9L0	808	S	56	54	2	0	1	11	4	23	10	5	2	no	no	GAGHHHTLDSCR
A9X9L0	814	T	5	0	4	1	0	0	1	4	0	0	0	no	no	GAGHHHTLDSCRGGHTEVDNCR
A9X9L0	821	Y	54	45	8	1	23	18	2	11	0	0	0	no	no	YTYSEWHSFTQPR
A9X9L0	822	T	54	45	8	1	25	17	2	10	0	0	0	no	no	YTYSEWHSFTQPR
A9X9L0	823	Y	54	45	8	1	13	13	2	19	4	3	0	no	no	YTYSEWHSFTQPR
A9X9L0	824	S	54	45	8	1	16	19	9	10	0	0	0	no	no	YTYSEWHSFTQPR
A9X9L0	828	S	53	45	7	1	3	5	11	12	12	9	1	no	no	YTYSEWHSFTQPR
A9X9L0	830	T	53	45	7	1	22	8	16	5	1	1	0	no	no	YTYSEWHSFTQPR
A9X9L0	839	Y	7	7	0	0	0	0	1	0	0	0	6	no	no	LGEKVYLCNQDENHK
A9X9L0	853	Y	3	3	0	0	0	0	0	2	1	0	0	no	no	HAQDYVLTYNYEGR
A9X9L0	856	T	3	3	0	0	0	1	1	1	0	0	0	no	no	HAQDYVLTYNYEGR
A9X9L0	857	Y	3	3	0	0	0	1	1	1	0	0	0	no	no	HAQDYVLTYNYEGR
A9X9L0	859	Y	3	3	0	0	0	1	2	0	0	0	0	no	no	HAQDYVLTYNYEGR
A9X9L0	864	S	64	47	15	2	11	14	13	11	5	5	5	no	no	GSVAGSVGCCSER
A9X9L0	868	S	64	47	15	2	11	6	9	23	5	4	6	no	no	GSVAGSVGCCSER
A9X9L0	873	S	64	47	15	2	11	3	3	23	8	10	6	no	no	GSVAGSVGCCSER
A9XTE5	23	Y	2	2	0	0	0	0	0	0	0	0	2	no	no	EQGNIYKPNNK
A9XTE5	35	S	432	431	1	0	1	1	1	78	23	51	277	no	no	AMADELSEKQVYDAHTK
A9XTE5	40	Y	232	231	1	0	99	37	48	46	1	1	0	no	no	AMADELSEKQVYDAHTK
A9XTE5	44	T	232	231	1	0	122	30	45	35	0	0	0	no	no	AMADELSEKQVYDAHTK
A9XXE1	33	T	4	4	0	0	3	1	0	0	0	0	0	no	no	TVEEAENIAVTSGVVR
A9XXE1	43	T	4	4	0	0	0	1	1	2	0	0	0	no	no	TVEEAENIAVTSGVVR
A9XXE1	44	S	4	4	0	0	0	0	0	2	1	1	0	no	no	TVEEAENIAVTSGVVR
A9XXE1	55	S	9	9	0	0	4	4	1	0	0	0	0	no	no	EDLRPSAPQQEGEASK
A9XXE1	64	S	9	9	0	0	1	0	1	0	0	4	3	no	no	EDLRPSAPQQEGEASK
A9XXE1	76	S	55	55	0	0	0	0	0	1	0	0	54	no	no	EKEEVAEEAQSGGD
A9Y367	83	Y	1	1	0	0	0	0	0	1	0	0	0	no	no	LRGYYNQSEAGSHIIQR
A9Y367	84	Y	1	1	0	0	0	0	0	1	0	0	0	no	no	LRGYYNQSEAGSHIIQR
A9Y367	87	S	1	1	0	0	0	0	0	1	0	0	0	no	no	LRGYYNQSEAGSHIIQR
A9Y367	91	S	1	1	0	0	1	0	0	0	0	0	0	no	no	LRGYYNQSEAGSHIIQR
A9Y844	10	Y	70	70	0	0	0	0	0	0	0	0	70	no	no	NPQEGLYNELQK
A9Y844	41	Y	35	35	0	0	1	0	0	18	4	2	10	no	no	GHDGLYQGLSTATK
A9Y844	45	S	35	35	0	0	10	5	10	9	1	0	0	no	no	GHDGLYQGLSTATK
A9Y844	46	T	35	35	0	0	10	5	10	10	0	0	0	no	no	GHDGLYQGLSTATK
A9Y844	48	T	35	35	0	0	11	4	10	10	0	0	0	no	no	GHDGLYQGLSTATK
A9YD18	12	S	2	2	0	0	0	2	0	0	0	0	0	no	no	STLVLHDLLK
A9YD18	13	T	2	2	0	0	0	0	0	0	0	2	0	no	no	STLVLHDLLK
A9YD18	40	S	13	13	0	0	9	3	1	0	0	0	0	no	no	ISQNFLSSINEEITPR
A9YD18	45	S	13	13	0	0	8	5	0	0	0	0	0	no	no	ISQNFLSSINEEITPR
A9YD18	46	S	13	13	0	0	9	4	0	0	0	0	0	no	no	ISQNFLSSINEEITPR
A9YD18	52	T	13	13	0	0	0	0	0	0	4	3	6	no	no	ISQNFLSSINEEITPR
A9YD18	57	S	1	1	0	0	0	0	0	0	0	0	1	no	no	RQSMTVK
A9YD18	59	T	1	1	0	0	1	0	0	0	0	0	0	no	no	RQSMTVK
A9YD18	89	S	5	5	0	0	0	0	0	5	0	0	0	no	no	DFEPQGLSEAARWNSKENLLAGPSEN
A9YD18	96	S	5	5	0	0	0	0	0	5	0	0	0	no	no	DFEPQGLSEAARWNSKENLLAGPSEN
A9YD18	105	S	17	17	0	0	11	1	0	5	0	0	0	no	no	ENLLAGPSENDPNLFVALYDFVASGDNTLSITK
A9YD18	116	Y	12	12	0	0	4	3	3	1	1	0	0	no	no	ENLLAGPSENDPNLFVALYDFVASGDNTLSITK
A9YD18	121	S	15	15	0	0	0	1	0	4	2	6	2	no	no	ENLLAGPSENDPNLFVALYDFVASGDNTLSITK
A9YD18	125	T	15	15	0	0	5	6	0	4	0	0	0	no	no	ENLLAGPSENDPNLFVALYDFVASGDNTLSITK
A9YD18	127	S	15	15	0	0	11	1	3	0	0	0	0	no	no	ENLLAGPSENDPNLFVALYDFVASGDNTLSITK
A9YD18	129	T	15	15	0	0	11	4	0	0	0	0	0	no	no	ENLLAGPSENDPNLFVALYDFVASGDNTLSITK
A9YLN4	6	S	16	16	0	0	0	6	3	6	1	0	0	no	no	SRSCREDQKPVMDDQR
A9YLN4	8	S	33	33	0	0	0	0	1	7	4	7	14	no	no	SRSCREDQKPVMDDQR
A9YLN4	25	S	87	87	0	0	0	1	1	1	0	0	84	no	no	DLISNNEQLPMLGR
A9YLN5	17	Y	2	2	0	0	0	0	0	0	0	0	2	no	no	YLEGAAGQQPTAPDK
A9YLN5	27	T	2	2	0	0	2	0	0	0	0	0	0	no	no	YLEGAAGQQPTAPDK
A9YLN5	38	T	4	1	3	0	3	0	1	0	0	0	0	no	no	TDNTEAPVTKIELLPSYSTATLIDEPTEVDDPWNLPTLQDSGIK
A9YLN5	41	T	4	1	3	0	3	0	1	0	0	0	0	no	no	TDNTEAPVTKIELLPSYSTATLIDEPTEVDDPWNLPTLQDSGIK
A9YLN5	46	T	4	1	3	0	1	1	1	1	0	0	0	no	no	TDNTEAPVTKIELLPSYSTATLIDEPTEVDDPWNLPTLQDSGIK
A9YLN5	53	S	51	33	18	0	22	8	5	16	0	0	0	no	no	IELLPSYSTATLIDEPTEVDDPWNLPTLQDSGIKWSER
A9YLN5	54	Y	51	33	18	0	21	6	6	17	0	1	0	no	no	IELLPSYSTATLIDEPTEVDDPWNLPTLQDSGIKWSER
A9YLN5	55	S	51	33	18	0	22	7	7	15	0	0	0	no	no	IELLPSYSTATLIDEPTEVDDPWNLPTLQDSGIKWSER
A9YLN5	56	T	51	33	18	0	22	6	7	15	1	0	0	no	no	IELLPSYSTATLIDEPTEVDDPWNLPTLQDSGIKWSER
A9YLN5	58	T	51	33	18	0	21	6	6	16	1	1	0	no	no	IELLPSYSTATLIDEPTEVDDPWNLPTLQDSGIKWSER
A9YLN5	64	T	51	33	18	0	28	8	4	11	0	0	0	no	no	IELLPSYSTATLIDEPTEVDDPWNLPTLQDSGIKWSER
A9YLN5	74	T	51	33	18	0	23	5	4	19	0	0	0	no	no	IELLPSYSTATLIDEPTEVDDPWNLPTLQDSGIKWSER
A9YLN5	78	S	51	33	18	0	15	3	2	25	3	1	2	no	no	IELLPSYSTATLIDEPTEVDDPWNLPTLQDSGIKWSER
A9YLN5	83	S	39	28	11	0	16	7	12	4	0	0	0	no	no	IELLPSYSTATLIDEPTEVDDPWNLPTLQDSGIKWSER
A9YLN5	87	T	12	9	3	0	7	2	3	0	0	0	0	no	no	IELLPSYSTATLIDEPTEVDDPWNLPTLQDSGIKWSERDTK
A9YLN6	17	Y	2	2	0	0	0	0	0	0	0	0	2	no	no	YLEGAAGQQPTAPDK
A9YLN6	27	T	2	2	0	0	2	0	0	0	0	0	0	no	no	YLEGAAGQQPTAPDK
A9YLN6	38	T	4	1	3	0	3	0	1	0	0	0	0	no	no	TDNTEAPVTKIELLPSYSTATLIDEPTEVDDPWNLPTLQDSGIK
A9YLN6	41	T	4	1	3	0	3	0	1	0	0	0	0	no	no	TDNTEAPVTKIELLPSYSTATLIDEPTEVDDPWNLPTLQDSGIK
A9YLN6	46	T	4	1	3	0	1	1	1	1	0	0	0	no	no	TDNTEAPVTKIELLPSYSTATLIDEPTEVDDPWNLPTLQDSGIK
A9YLN6	53	S	51	33	18	0	22	8	5	16	0	0	0	no	no	IELLPSYSTATLIDEPTEVDDPWNLPTLQDSGIKWSER
A9YLN6	54	Y	51	33	18	0	21	6	6	17	0	1	0	no	no	IELLPSYSTATLIDEPTEVDDPWNLPTLQDSGIKWSER
A9YLN6	55	S	51	33	18	0	22	7	7	15	0	0	0	no	no	IELLPSYSTATLIDEPTEVDDPWNLPTLQDSGIKWSER
A9YLN6	56	T	51	33	18	0	22	6	7	15	1	0	0	no	no	IELLPSYSTATLIDEPTEVDDPWNLPTLQDSGIKWSER
A9YLN6	58	T	51	33	18	0	21	6	6	16	1	1	0	no	no	IELLPSYSTATLIDEPTEVDDPWNLPTLQDSGIKWSER
A9YLN6	64	T	51	33	18	0	28	8	4	11	0	0	0	no	no	IELLPSYSTATLIDEPTEVDDPWNLPTLQDSGIKWSER
A9YLN6	74	T	51	33	18	0	23	5	4	19	0	0	0	no	no	IELLPSYSTATLIDEPTEVDDPWNLPTLQDSGIKWSER
A9YLN6	78	S	51	33	18	0	15	3	2	25	3	1	2	no	no	IELLPSYSTATLIDEPTEVDDPWNLPTLQDSGIKWSER
A9YLN6	83	S	39	28	11	0	16	7	12	4	0	0	0	no	no	IELLPSYSTATLIDEPTEVDDPWNLPTLQDSGIKWSER
A9YLN6	87	T	12	9	3	0	7	2	3	0	0	0	0	no	no	IELLPSYSTATLIDEPTEVDDPWNLPTLQDSGIKWSERDTK
A9YLN7	7	S	1835	1748	87	0	58	65	961	741	8	2	0	no	no	MDGFAGSLDDSISAASTSDVQDR
A9YLN7	11	S	1835	1748	87	0	46	44	822	905	6	9	3	no	no	MDGFAGSLDDSISAASTSDVQDR
A9YLN7	13	S	1835	1748	87	0	56	76	1366	337	0	0	0	no	no	MDGFAGSLDDSISAASTSDVQDR
A9YLN7	16	S	1835	1748	87	0	17	53	1500	244	15	6	0	no	no	MDGFAGSLDDSISAASTSDVQDR
A9YLN7	17	T	1835	1748	87	0	19	72	1597	145	2	0	0	no	no	MDGFAGSLDDSISAASTSDVQDR
A9YLN7	18	S	1835	1748	87	0	47	78	1583	119	6	2	0	no	no	MDGFAGSLDDSISAASTSDVQDR
A9YLN7	25	S	19	1	18	0	10	2	5	2	0	0	0	no	no	MDGFAGSLDDSISAASTSDVQDRLSALESR
A9YLN7	29	S	19	1	18	0	12	2	3	2	0	0	0	no	no	MDGFAGSLDDSISAASTSDVQDRLSALESR
A9YLN7	55	S	24	24	0	0	8	9	3	4	0	0	0	no	no	LAISEDHVASVKK
A9YLN7	61	S	24	24	0	0	0	0	0	4	3	7	10	no	no	LAISEDHVASVKK
A9YLN7	81	S	9	9	0	0	6	2	1	0	0	0	0	no	no	AVIPMSCITNGSGANRKPSHTSAVSIAGK
A9YLN7	84	T	9	9	0	0	2	4	2	1	0	0	0	no	no	AVIPMSCITNGSGANRKPSHTSAVSIAGK
A9YLN7	87	S	9	9	0	0	0	3	2	3	0	1	0	no	no	AVIPMSCITNGSGANRKPSHTSAVSIAGK
A9YLN7	94	S	1616	1612	4	0	21	17	59	1466	43	9	1	no	no	KPSHTSAVSIAGK
A9YLN7	96	T	1616	1612	4	0	13	120	412	1066	5	0	0	no	no	KPSHTSAVSIAGK
A9YLN7	97	S	1616	1612	4	0	17	94	382	1104	14	5	0	no	no	KPSHTSAVSIAGK
A9YLN7	100	S	1616	1612	4	0	88	103	758	665	1	0	1	no	no	KPSHTSAVSIAGK
A9YLN7	132	S	384	274	107	3	106	77	69	132	0	0	0	no	no	KEESHSNDQSPQIR
A9YLN7	134	S	384	274	107	3	87	39	58	168	25	5	2	no	no	KEESHSNDQSPQIR
A9YLN7	138	S	390	280	107	3	55	46	58	166	37	14	14	no	no	KEESHSNDQSPQIR
A9YLN7	144	S	8844	6195	2641	8	535	640	1019	6104	257	203	86	no	no	ASPSPQPSSQPLQIHR
A9YLN7	146	S	8848	6199	2641	8	91	284	503	6895	493	387	195	no	no	ASPSPQPSSQPLQIHR
A9YLN7	150	S	8848	6199	2641	8	891	665	2019	5272	1	0	0	no	no	ASPSPQPSSQPLQIHR
A9YLN7	151	S	8847	6198	2641	8	994	676	2067	5100	6	3	1	no	no	ASPSPQPSSQPLQIHR
A9YLN7	160	T	57	45	7	5	4	2	11	22	4	14	0	no	no	ASPSPQPSSQPLQIHRQTPESK
A9YLN7	163	S	50	39	6	5	19	9	7	14	1	0	0	no	no	ASPSPQPSSQPLQIHRQTPESK
A9YLN7	171	S	20	20	0	0	1	1	6	7	1	3	1	no	no	SIKRPSPAEK
A9YLN7	176	S	29	29	0	0	1	3	2	13	3	0	7	no	no	SIKRPSPAEK
A9YLN7	181	S	18	18	0	0	4	2	7	5	0	0	0	no	no	SHNSWENSDDSR
A9YLN7	184	S	18	18	0	0	1	2	5	7	0	0	3	no	no	SHNSWENSDDSR
A9YLN7	188	S	18	18	0	0	3	0	8	7	0	0	0	no	no	SHNSWENSDDSR
A9YLN7	191	S	18	18	0	0	3	0	7	6	2	0	0	no	no	SHNSWENSDDSR
A9YLN7	196	S	17	14	3	0	0	7	9	1	0	0	0	no	no	LSKIPSTPKLIPK
A9YLN7	200	S	50	45	5	0	0	2	2	36	5	3	2	no	no	IPSTPKLIPK
A9YLN7	201	T	50	45	5	0	0	0	7	34	5	2	2	no	no	IPSTPKLIPK
A9YLN7	251	S	3	3	0	0	0	2	1	0	0	0	0	no	no	KHQELQAMQMELQSPEYK
A9YLN7	254	Y	3	3	0	0	0	0	0	0	1	2	0	no	no	KHQELQAMQMELQSPEYK
A9YLN7	261	T	8	8	0	0	1	3	0	3	1	0	0	no	no	LRTSTIMTDYNPNYCFAGK
A9YLN7	262	S	8	8	0	0	1	4	0	3	0	0	0	no	no	LRTSTIMTDYNPNYCFAGK
A9YLN7	263	T	8	8	0	0	1	4	0	3	0	0	0	no	no	LRTSTIMTDYNPNYCFAGK
A9YLN7	266	T	8	8	0	0	3	5	0	0	0	0	0	no	no	LRTSTIMTDYNPNYCFAGK
A9YLN7	268	Y	8	8	0	0	6	2	0	0	0	0	0	no	no	LRTSTIMTDYNPNYCFAGK
A9YLN7	272	Y	8	8	0	0	3	0	1	0	3	1	0	no	no	LRTSTIMTDYNPNYCFAGK
A9YLN7	676	T	2	2	0	0	0	2	0	0	0	0	0	no	no	NKPTSLWNPTYGSWFTEKPTKK
A9YLN7	677	S	2	2	0	0	1	1	0	0	0	0	0	no	no	NKPTSLWNPTYGSWFTEKPTKK
A9YLN7	682	T	2	2	0	0	1	0	0	0	1	0	0	no	no	NKPTSLWNPTYGSWFTEKPTKK
A9YLN7	683	Y	2	2	0	0	0	1	0	0	1	0	0	no	no	NKPTSLWNPTYGSWFTEKPTKK
A9YLN7	685	S	2	2	0	0	0	2	0	0	0	0	0	no	no	NKPTSLWNPTYGSWFTEKPTKK
A9YLN7	688	T	2	2	0	0	2	0	0	0	0	0	0	no	no	NKPTSLWNPTYGSWFTEKPTKK
A9YLN7	692	T	2	2	0	0	1	1	0	0	0	0	0	no	no	NKPTSLWNPTYGSWFTEKPTKK
A9YQ94	98	Y	1	0	0	1	0	0	0	1	0	0	0	no	no	YGCDVGSDGRFLRGYRQDAYDGKDYIALK
A9YQ94	104	S	1	0	0	1	0	0	0	1	0	0	0	no	no	YGCDVGSDGRFLRGYRQDAYDGKDYIALK
A9YQ94	112	Y	1	0	0	1	0	0	0	1	0	0	0	no	no	YGCDVGSDGRFLRGYRQDAYDGKDYIALK
A9YQ94	117	Y	1	0	0	1	0	0	0	1	0	0	0	no	no	YGCDVGSDGRFLRGYRQDAYDGKDYIALK
A9YQ94	122	Y	1	0	0	1	0	0	0	1	0	0	0	no	no	YGCDVGSDGRFLRGYRQDAYDGKDYIALK
A9YTQ3	451	S	7	5	2	0	0	0	0	2	0	0	5	no	no	SPLPPPP
A9YTQ3	454	S	2	0	2	0	0	0	1	1	0	0	0	no	no	NSPISHPPSPSPSAYSSR
A9YTQ3	458	S	2	0	2	0	0	0	0	2	0	0	0	no	no	NSPISHPPSPSPSAYSSR
A9YTQ3	460	S	2	0	2	0	0	1	0	1	0	0	0	no	no	NSPISHPPSPSPSAYSSR
A9YTQ3	462	S	2	0	2	0	0	0	0	2	0	0	0	no	no	NSPISHPPSPSPSAYSSR
A9YTQ3	464	Y	2	0	2	0	0	0	0	2	0	0	0	no	no	NSPISHPPSPSPSAYSSR
A9YTQ3	465	S	2	0	2	0	0	0	1	1	0	0	0	no	no	NSPISHPPSPSPSAYSSR
A9YTQ3	466	S	2	0	2	0	0	0	1	1	0	0	0	no	no	NSPISHPPSPSPSAYSSR
A9YTQ3	666	S	6	6	0	0	0	0	0	2	0	2	2	no	no	AAEAAPVVKREPLDSPQWATHSQGMVPGMLPK
A9YTQ3	671	T	6	6	0	0	4	0	1	1	0	0	0	no	no	AAEAAPVVKREPLDSPQWATHSQGMVPGMLPK
A9YTQ3	673	S	6	6	0	0	3	2	0	1	0	0	0	no	no	AAEAAPVVKREPLDSPQWATHSQGMVPGMLPK
A9YUX2	5	T	60	60	0	0	1	1	0	0	0	0	58	no	no	VHLTPEEK
A9YUX2	10	S	742	741	1	0	5	9	1	276	359	61	31	no	no	SAVTALWGK
A9YUX2	13	T	742	741	1	0	29	61	360	276	1	9	6	no	no	SAVTALWGK
A9YUX2	40	Y	37	37	0	0	0	0	0	2	16	15	4	no	no	LLVVYPWTQR
A9YUX2	43	T	37	37	0	0	4	15	16	2	0	0	0	no	no	LLVVYPWTQR
A9YWM1	343	S	1700	1479	183	38	608	128	698	249	9	8	0	no	no	KGGSYTQAASSDSAQGSDVSLTACKV
A9YWM1	344	Y	1700	1479	183	38	644	208	655	190	3	0	0	no	no	KGGSYTQAASSDSAQGSDVSLTACKV
A9YWM1	345	T	1710	1487	185	38	611	157	733	203	4	2	0	no	no	KGGSYTQAASSDSAQGSDVSLTACKV
A9YWM1	349	S	1747	1520	189	38	525	265	830	124	3	0	0	no	no	KGGSYTQAASSDSAQGSDVSLTACKV
A9YWM1	350	S	1751	1522	191	38	441	209	848	230	17	6	0	no	no	KGGSYTQAASSDSAQGSDVSLTACKV
A9YWM1	352	S	1751	1522	191	38	414	126	779	325	61	35	11	no	no	KGGSYTQAASSDSAQGSDVSLTACKV
A9YWM1	356	S	1753	1523	192	38	422	120	732	293	58	75	53	no	no	KGGSYTQAASSDSAQGSDVSLTACKV
A9YWM1	359	S	1755	1525	192	38	450	139	781	150	64	105	66	no	no	KGGSYTQAASSDSAQGSDVSLTACKV
A9YWM1	361	T	1755	1525	192	38	682	264	767	42	0	0	0	no	no	KGGSYTQAASSDSAQGSDVSLTACKV
A9YWT4	12	S	4	4	0	0	0	0	0	2	0	0	2	no	no	LASAEMQGSELQVTMHDTR
A9YWT4	18	S	4	4	0	0	2	0	1	1	0	0	0	no	no	LASAEMQGSELQVTMHDTR
A9YWT4	23	T	4	4	0	0	2	0	0	2	0	0	0	no	no	LASAEMQGSELQVTMHDTR
A9YWT4	27	T	4	4	0	0	2	0	1	1	0	0	0	no	no	LASAEMQGSELQVTMHDTR
A9Z0R7	31	S	5	5	0	0	3	0	2	0	0	0	0	no	no	QDHPSSMGVYGQESGGFSGPGENR
A9Z0R7	32	S	5	5	0	0	3	0	0	0	2	0	0	no	no	QDHPSSMGVYGQESGGFSGPGENR
A9Z0R7	36	Y	5	5	0	0	4	1	0	0	0	0	0	no	no	QDHPSSMGVYGQESGGFSGPGENR
A9Z0R7	40	S	5	5	0	0	3	0	2	0	0	0	0	no	no	QDHPSSMGVYGQESGGFSGPGENR
A9Z0R7	44	S	5	5	0	0	2	0	0	0	2	0	1	no	no	QDHPSSMGVYGQESGGFSGPGENR
A9Z119	67	S	2	0	2	0	0	0	0	0	0	0	2	no	no	DGDRGSPGVPGSPGLPGPVGPK
A9Z119	73	S	2	0	2	0	0	0	0	0	0	0	2	no	no	DGDRGSPGVPGSPGLPGPVGPK
A9Z194	83	Y	1	1	0	0	0	0	0	1	0	0	0	no	no	LRGYYNQSEAGSHIIQR
A9Z194	84	Y	1	1	0	0	0	0	0	1	0	0	0	no	no	LRGYYNQSEAGSHIIQR
A9Z194	87	S	1	1	0	0	0	0	0	1	0	0	0	no	no	LRGYYNQSEAGSHIIQR
A9Z194	91	S	1	1	0	0	1	0	0	0	0	0	0	no	no	LRGYYNQSEAGSHIIQR
A9Z1I4	34	S	5	0	4	1	0	0	0	5	0	0	0	no	no	AGGPGAFMHGAGAASSPVYVPTPR
A9Z1I4	35	S	5	0	4	1	0	0	0	4	1	0	0	no	no	AGGPGAFMHGAGAASSPVYVPTPR
A9Z1I4	38	Y	5	0	4	1	0	0	0	4	1	0	0	no	no	AGGPGAFMHGAGAASSPVYVPTPR
A9Z1I4	41	T	5	0	4	1	0	0	1	3	1	0	0	no	no	AGGPGAFMHGAGAASSPVYVPTPR
A9Z1X1	124	S	2	2	0	0	0	0	0	0	0	0	2	no	no	SFLEDIRK
A9Z1X1	273	T	12	12	0	0	10	1	1	0	0	0	0	no	no	PGQFIHTNWTGHGGTVSSSSYNA
A9Z1X1	276	T	12	12	0	0	9	1	0	2	0	0	0	no	no	PGQFIHTNWTGHGGTVSSSSYNA
A9Z1X1	281	T	12	12	0	0	9	1	2	0	0	0	0	no	no	PGQFIHTNWTGHGGTVSSSSYNA
A9Z1X1	283	S	12	12	0	0	1	1	2	7	1	0	0	no	no	PGQFIHTNWTGHGGTVSSSSYNA
A9Z1X1	284	S	12	12	0	0	2	3	4	3	0	0	0	no	no	PGQFIHTNWTGHGGTVSSSSYNA
A9Z1X1	285	S	12	12	0	0	1	1	2	8	0	0	0	no	no	PGQFIHTNWTGHGGTVSSSSYNA
A9Z1X1	286	S	12	12	0	0	1	2	7	2	0	0	0	no	no	PGQFIHTNWTGHGGTVSSSSYNA
A9Z1X1	287	Y	12	12	0	0	1	2	5	4	0	0	0	no	no	PGQFIHTNWTGHGGTVSSSSYNA
A9Z1X7	9	T	133	132	1	0	22	30	21	58	1	1	0	no	no	GTSAEQDNRFSNK
A9Z1X7	10	S	133	132	1	0	1	3	4	59	29	29	8	no	no	GTSAEQDNRFSNK
A9Z1X7	18	S	120	119	1	0	48	21	22	29	0	0	0	no	no	GTSAEQDNRFSNK
A9Z1X7	205	T	2	0	0	2	0	0	0	2	0	0	0	no	no	TKSRSPSPAPEK
A9Z1X7	207	S	243	32	72	139	17	19	18	43	5	3	138	no	no	SRSPSPAPEKK
A9Z1X7	209	S	249	34	76	139	0	2	0	55	24	20	148	no	no	SRSPSPAPEKK
A9Z1X7	211	S	249	34	76	139	4	6	4	59	15	14	147	no	no	SRSPSPAPEKK
A9Z1X7	220	T	11400	11400	0	0	0	1	0	4869	1498	1945	3087	no	no	EKTPELPEPSVK
A9Z1X7	227	S	11400	11400	0	0	2924	2087	1514	4874	0	1	0	no	no	EKTPELPEPSVK
A9Z1X7	234	S	1029	1025	4	0	49	18	83	725	10	14	130	no	no	KKEKTPELPEPSVKVKEPSVQE
A9Z1X7	239	T	619	615	4	0	164	36	375	44	0	0	0	no	no	VKEPSVQEATSTSDILK
A9Z1X7	240	S	619	615	4	0	149	33	375	49	7	6	0	no	no	VKEPSVQEATSTSDILK
A9Z1X7	241	T	619	615	4	0	168	39	380	32	0	0	0	no	no	VKEPSVQEATSTSDILK
A9Z1X7	242	S	619	615	4	0	173	25	372	42	7	0	0	no	no	VKEPSVQEATSTSDILK
A9Z1X7	260	S	8169	8165	4	0	0	5	144	442	47	50	7481	no	no	VPKPEPIPEPKEPSPEK
A9Z1X7	265	S	701	700	1	0	64	59	249	323	0	5	1	no	no	VPKPEPIPEPKEPSPEKNSK
A9Z1X7	290	S	4	0	4	0	0	0	0	4	0	0	0	no	no	SRSPSHTRPR
A9Z1X7	292	S	16	12	4	0	0	0	0	6	5	3	2	no	no	SPSHTRPR
A9Z1X7	294	S	16	12	4	0	5	1	6	4	0	0	0	no	no	SPSHTRPR
A9Z1X7	296	T	16	12	4	0	3	3	7	3	0	0	0	no	no	SPSHTRPR
A9Z1X7	362	S	2	0	2	0	0	0	0	0	0	0	2	no	no	SRSPPKKPP
A9Z1X7	364	S	3	1	2	0	0	0	0	0	0	0	3	no	no	SPPKKPPK
A9Z1X7	373	T	12	12	0	0	10	2	0	0	0	0	0	no	no	RTSSPPRK
A9Z1X7	374	S	12	12	0	0	10	2	0	0	0	0	0	no	no	RTSSPPRK
A9Z1X7	375	S	12	12	0	0	0	0	0	0	0	2	10	no	no	RTSSPPRK
A9Z1X7	380	T	1	0	0	1	0	0	0	1	0	0	0	no	no	TRRLSPSASPPR
A9Z1X7	384	S	4794	312	2657	1825	29	37	73	1946	555	270	1884	no	no	RLSPSASPPR
A9Z1X7	386	S	4794	312	2657	1825	20	201	409	2194	104	31	1835	no	no	RLSPSASPPR
A9Z1X7	388	S	4794	312	2657	1825	30	30	53	1913	591	285	1892	no	no	RLSPSASPPR
A9Z1X7	397	S	19781	1231	18515	35	15	7	6	849	79	101	18724	no	no	HRPSPPATPPPK
A9Z1X7	401	T	19781	1231	18515	35	202	96	69	851	14	22	18527	no	no	HRPSPPATPPPK
A9Z1X7	406	T	3839	3531	272	36	318	788	1216	1506	9	2	0	no	no	TRHSPTPQQSNR
A9Z1X7	409	S	3960	3642	282	36	1	5	29	3309	359	196	61	no	no	TRHSPTPQQSNR
A9Z1X7	411	T	3960	3642	282	36	173	716	1584	1455	16	5	11	no	no	TRHSPTPQQSNR
A9Z1X7	415	S	3960	3642	282	36	439	429	1851	1240	1	0	0	no	no	TRHSPTPQQSNR
A9Z1X7	418	T	4	4	0	0	0	2	2	0	0	0	0	no	no	TRHSPTPQQSNRTRK
A9Z1X7	421	S	521	16	503	2	58	90	109	264	0	0	0	no	no	SRVSVSPGRTSGK
A9Z1X7	424	S	1213	532	679	2	47	64	42	657	128	102	173	no	no	VSVSPGR
A9Z1X7	426	S	1213	532	679	2	0	0	2	661	169	162	219	no	no	VSVSPGR
A9Z1X7	430	T	426	32	392	2	92	98	69	167	0	0	0	no	no	SRVSVSPGRTSGK
A9Z1X7	431	S	426	32	392	2	87	103	82	154	0	0	0	no	no	SRVSVSPGRTSGK
A9Z1X7	435	T	30	6	24	0	4	12	7	7	0	0	0	no	no	SRVSVSPGRTSGKVTK
A9Z1X7	440	T	125	50	75	0	13	22	18	70	2	0	0	no	no	GTEKRESPSPAPKPR
A9Z1X7	445	S	5045	3119	1924	2	0	9	14	2340	453	213	2016	no	no	RESPSPAPKPR
A9Z1X7	447	S	5045	3119	1924	2	157	219	444	2330	20	16	1859	no	no	RESPSPAPKPR
A9Z1X7	458	S	6605	2141	4462	2	55	66	72	1330	248	269	4565	no	no	KVELSESEEDKGGK
A9Z1X7	460	S	6605	2141	4462	2	83	286	249	1331	73	63	4520	no	no	KVELSESEEDKGGK
A9Z1X7	473	S	88	88	0	0	0	0	0	0	0	0	88	no	no	MAAADSVQQR
A9Z1X7	487	S	22	15	7	0	9	1	9	3	0	0	0	no	no	RQNQQSSSDSGSSSSSEDERPK
A9Z1X7	488	S	22	15	7	0	10	0	11	1	0	0	0	no	no	RQNQQSSSDSGSSSSSEDERPK
A9Z1X7	489	S	22	15	7	0	9	1	9	3	0	0	0	no	no	RQNQQSSSDSGSSSSSEDERPK
A9Z1X7	491	S	22	15	7	0	5	0	10	6	0	1	0	no	no	RQNQQSSSDSGSSSSSEDERPK
A9Z1X7	493	S	22	15	7	0	2	3	11	6	0	0	0	no	no	RQNQQSSSDSGSSSSSEDERPK
A9Z1X7	494	S	22	15	7	0	1	2	8	11	0	0	0	no	no	RQNQQSSSDSGSSSSSEDERPK
A9Z1X7	495	S	22	15	7	0	1	3	9	9	0	0	0	no	no	RQNQQSSSDSGSSSSSEDERPK
A9Z1X7	496	S	22	15	7	0	1	3	10	8	0	0	0	no	no	RQNQQSSSDSGSSSSSEDERPK
A9Z1X7	497	S	22	15	7	0	3	1	8	10	0	0	0	no	no	RQNQQSSSDSGSSSSSEDERPK
A9Z1X7	547	S	26	26	0	0	0	0	0	1	3	14	8	no	no	WQSPVTK
A9Z1X7	550	T	26	26	0	0	7	14	4	1	0	0	0	no	no	WQSPVTK
A9Z1X7	558	S	1109	49	1060	0	6	3	4	326	203	245	322	no	no	SPSPPPTR
A9Z1X7	560	S	1109	49	1060	0	6	7	8	325	202	240	321	no	no	SPSPPPTR
A9Z1X7	564	T	1109	49	1060	0	183	300	209	417	0	0	0	no	no	SPSPPPTR
A9Z1X7	569	S	8950	1836	7114	0	36	13	19	1183	535	43	7121	no	no	RRSPSPAPPPR
A9Z1X7	571	S	8958	1844	7114	0	5	44	536	1183	19	13	7158	no	no	RRSPSPAPPPR
A9Z1X7	581	T	2825	22	2803	0	1	3	3	6	3	6	2803	no	no	RRTPTPPPR
A9Z1X7	583	T	2825	22	2803	0	0	6	3	6	2	4	2804	no	no	RRTPTPPPR
A9Z1X7	590	T	1818	64	1754	0	22	19	6	11	1	4	1755	no	no	RRTPSPPPR
A9Z1X7	592	S	1818	64	1754	0	1	4	1	11	6	18	1777	no	no	RRTPSPPPR
A9Z1X7	605	Y	5041	5033	8	0	97	539	1061	3310	16	10	8	no	no	RYSPPIQR
A9Z1X7	606	S	5041	5033	8	0	0	7	19	3297	1068	508	142	no	no	RYSPPIQR
A9Z1X7	613	Y	5170	174	4994	2	29	645	1702	2772	18	2	2	no	no	RYSPSPPPK
A9Z1X7	614	S	5191	177	5012	2	16	13	12	2009	1906	1154	81	no	no	RYSPSPPPK
A9Z1X7	616	S	5191	177	5012	2	27	33	36	1940	1904	1155	96	no	no	RYSPSPPPK
A9Z1X7	623	T	14177	8506	5671	0	472	2012	1293	4605	115	8	5672	no	no	TASPPPPPK
A9Z1X7	625	S	14227	8556	5671	0	1	8	115	4592	1284	1956	6271	no	no	TASPPPPPK
A9Z1X7	635	S	3501	23	3478	0	6	5	3	6	1	2	3478	no	no	RASPSPPPKR
A9Z1X7	637	S	3501	23	3478	0	0	2	1	6	3	4	3485	no	no	RASPSPPPKR
A9Z1X7	645	S	2815	796	2019	0	118	95	112	475	1	0	2014	no	no	RVSHSPPPK
A9Z1X7	647	S	2815	796	2019	0	0	0	1	477	115	88	2134	no	no	RVSHSPPPK
A9Z1X7	654	S	26	21	5	0	7	3	4	12	0	0	0	no	no	QRSSPVTK
A9Z1X7	655	S	26	21	5	0	0	0	0	13	5	2	6	no	no	QRSSPVTK
A9Z1X7	658	T	26	21	5	0	9	7	8	2	0	0	0	no	no	QRSSPVTK
A9Z1X7	662	S	237	228	9	0	0	0	0	101	25	56	55	no	no	RRSPSLSSK
A9Z1X7	664	S	237	228	9	0	85	46	48	53	0	1	4	no	no	RRSPSLSSK
A9Z1X7	666	S	237	228	9	0	98	67	64	8	0	0	0	no	no	RRSPSLSSK
A9Z1X7	667	S	237	228	9	0	102	59	63	13	0	0	0	no	no	RRSPSLSSK
A9Z1X7	673	S	8	0	8	0	0	1	0	7	0	0	0	no	no	GSSPSRSTREARSPQPNK
A9Z1X7	674	S	8	0	8	0	0	0	0	8	0	0	0	no	no	GSSPSRSTREARSPQPNK
A9Z1X7	676	S	8	0	8	0	0	0	1	7	0	0	0	no	no	GSSPSRSTREARSPQPNK
A9Z1X7	678	S	8	0	8	0	0	1	0	7	0	0	0	no	no	GSSPSRSTREARSPQPNK
A9Z1X7	679	T	8	0	8	0	1	0	0	7	0	0	0	no	no	GSSPSRSTREARSPQPNK
A9Z1X7	684	S	86	69	10	7	0	0	0	9	1	0	76	no	no	EARSPQPNK
A9Z1X7	692	S	556	13	531	12	0	0	0	15	4	0	537	no	no	RHSPSPRPR
A9Z1X7	694	S	556	13	531	12	0	0	3	16	0	0	537	no	no	RHSPSPRPR
A9Z1X7	702	T	12822	10706	2107	9	2880	3569	3449	2830	85	8	1	no	no	APQTSSSPPPVR
A9Z1X7	703	S	12824	10708	2107	9	2069	4491	2782	3207	210	61	4	no	no	APQTSSSPPPVR
A9Z1X7	704	S	12824	10708	2107	9	521	1809	4446	5608	333	103	4	no	no	APQTSSSPPPVR
A9Z1X7	705	S	12824	10708	2107	9	136	344	637	7443	2830	1160	274	no	no	APQTSSSPPPVR
A9Z1X7	714	S	200	3	164	33	0	3	4	93	77	18	5	no	no	GASSSPQR
A9Z1X7	715	S	200	3	164	33	0	13	47	134	6	0	0	no	no	GASSSPQR
A9Z1X7	716	S	200	3	164	33	0	2	3	89	80	21	5	no	no	GASSSPQR
A9Z1X7	722	S	3465	1692	1737	36	3	8	55	3101	151	113	34	no	no	RQSPSPSTRPIR
A9Z1X7	724	S	3465	1692	1737	36	74	142	659	2470	61	48	11	no	no	RQSPSPSTRPIR
A9Z1X7	726	S	3465	1692	1737	36	91	176	390	2804	4	0	0	no	no	RQSPSPSTRPIR
A9Z1X7	727	T	3465	1692	1737	36	83	162	252	2947	20	1	0	no	no	RQSPSPSTRPIR
A9Z1X7	734	S	8	1	7	0	0	1	0	0	0	0	7	no	no	RVSRTPEPK
A9Z1X7	736	T	8	1	7	0	0	0	0	0	0	1	7	no	no	RVSRTPEPK
A9Z1X7	747	S	8293	3506	4497	290	61	57	35	3998	1262	1371	1509	no	no	AASPSPQSVR
A9Z1X7	749	S	8293	3506	4497	290	757	665	1072	3120	833	904	942	no	no	AASPSPQSVR
A9Z1X7	752	S	8293	3506	4497	290	1255	1397	1215	3993	73	51	309	no	no	AASPSPQSVR
A9Z1X7	757	S	199	12	90	97	45	16	14	89	23	9	3	no	no	RVSSSRSVSGSPEPAAK
A9Z1X7	758	S	199	12	90	97	19	29	33	108	7	2	1	no	no	RVSSSRSVSGSPEPAAK
A9Z1X7	759	S	199	12	90	97	12	31	31	119	4	2	0	no	no	RVSSSRSVSGSPEPAAK
A9Z1X7	761	S	1546	494	526	526	256	134	111	460	85	53	447	no	no	SVSGSPEPAAK
A9Z1X7	763	S	1547	495	526	526	170	126	138	463	45	87	518	no	no	SVSGSPEPAAK
A9Z1X7	765	S	1547	495	526	526	60	50	31	472	125	173	636	no	no	SVSGSPEPAAK
A9Z1X7	778	S	15437	2052	8392	4993	163	105	296	12272	1395	822	384	no	no	KPPAPPSPVQSQSPSTNWSPAVPVK
A9Z1X7	782	S	15427	2041	8393	4993	1387	1786	2815	9229	161	41	8	no	no	KPPAPPSPVQSQSPSTNWSPAVPVK
A9Z1X7	784	S	15426	2040	8393	4993	776	529	1252	11191	1048	517	113	no	no	KPPAPPSPVQSQSPSTNWSPAVPVK
A9Z1X7	786	S	15426	2040	8393	4993	1359	1625	2681	9678	66	15	2	no	no	KPPAPPSPVQSQSPSTNWSPAVPVK
A9Z1X7	787	T	15426	2040	8393	4993	1493	1461	2740	9617	103	12	0	no	no	KPPAPPSPVQSQSPSTNWSPAVPVK
A9Z1X7	790	S	15471	2100	8378	4993	2347	1397	2341	8877	308	84	117	no	no	KPPAPPSPVQSQSPSTNWSPAVPVK
A9Z1X7	800	S	189	78	22	89	28	23	15	93	13	14	3	no	no	AKSPTPSPSPPR
A9Z1X7	802	T	189	78	22	89	29	19	12	94	13	16	6	no	no	AKSPTPSPSPPR
A9Z1X7	804	S	189	78	22	89	36	29	18	88	8	7	3	no	no	AKSPTPSPSPPR
A9Z1X7	806	S	189	78	22	89	13	17	7	88	28	28	8	no	no	AKSPTPSPSPPR
A9Z1X7	811	S	47	5	1	41	3	5	3	31	3	1	1	no	no	AKSPTPSPSPPRNSDQEGGGK
A9Z1X7	855	T	50	50	0	0	0	0	1	14	9	5	21	no	no	AVAAAAAAAVTPAAIAAATTTLAQEEPVAAPEPK
A9Z1X7	863	T	47	44	3	0	19	11	9	8	0	0	0	no	no	AVAAAAAAAVTPAAIAAATTTLAQEEPVAAPEPK
A9Z1X7	864	T	47	44	3	0	21	10	9	7	0	0	0	no	no	AVAAAAAAAVTPAAIAAATTTLAQEEPVAAPEPK
A9Z1X7	865	T	47	44	3	0	24	7	11	5	0	0	0	no	no	AVAAAAAAAVTPAAIAAATTTLAQEEPVAAPEPK
A9Z1X7	881	T	13509	7815	5694	0	557	1480	1119	4282	161	119	5791	no	no	KETESEAEDNLDDLEK
A9Z1X7	883	S	13521	7827	5694	0	97	117	162	4278	1104	1421	6342	no	no	KETESEAEDNLDDLEK
A9Z1X7	903	S	11	11	0	0	0	2	4	5	0	0	0	no	no	KALRSMRKAQVSPQS
A9Z1X7	910	S	75	70	5	0	0	2	2	23	17	16	15	no	no	AQVSPQS
A9Z1X7	913	S	75	70	5	0	10	20	16	20	2	2	5	no	no	AQVSPQS
B0AZM0	89	S	41	41	0	0	4	12	3	8	8	6	0	no	no	RSSLVITTK
B0AZM0	90	S	41	41	0	0	1	10	3	12	4	10	1	no	no	RSSLVITTK
B0AZM0	94	T	41	41	0	0	19	12	8	2	0	0	0	no	no	RSSLVITTK
B0AZM0	95	T	41	41	0	0	23	8	10	0	0	0	0	no	no	RSSLVITTK
B0AZM1	543	S	4	4	0	0	3	0	0	1	0	0	0	no	no	FSEIYHNINADQSK
B0AZM1	546	Y	4	4	0	0	0	0	0	1	0	0	3	no	no	FSEIYHNINADQSK
B0AZM1	554	S	4	4	0	0	3	0	1	0	0	0	0	no	no	FSEIYHNINADQSK
B0AZM1	665	S	1	1	0	0	1	0	0	0	0	0	0	no	no	SLPGAPTASPGAAAYPSLTNR
B0AZM1	671	T	1	1	0	0	0	0	0	1	0	0	0	no	no	SLPGAPTASPGAAAYPSLTNR
B0AZM1	673	S	1	1	0	0	0	0	0	1	0	0	0	no	no	SLPGAPTASPGAAAYPSLTNR
B0AZM1	679	Y	1	1	0	0	1	0	0	0	0	0	0	no	no	SLPGAPTASPGAAAYPSLTNR
B0AZM1	681	S	1	1	0	0	1	0	0	0	0	0	0	no	no	SLPGAPTASPGAAAYPSLTNR
B0AZM1	683	T	1	1	0	0	1	0	0	0	0	0	0	no	no	SLPGAPTASPGAAAYPSLTNR
B0AZM4	14	T	24	24	0	0	4	10	4	6	0	0	0	no	no	KIVAPTVSQINAEFVTQLACK
B0AZM4	16	S	24	24	0	0	0	0	0	6	6	9	3	no	no	KIVAPTVSQINAEFVTQLACK
B0AZM4	24	T	24	24	0	0	15	7	2	0	0	0	0	no	no	KIVAPTVSQINAEFVTQLACK
B0AZM4	771	T	2	2	0	0	0	0	0	0	0	0	2	no	no	DADVEDEDTEEAK
B0AZM4	956	S	2	2	0	0	0	0	0	2	0	0	0	no	no	NKGSTLPDVTEVSTFFPFHEYFANAPQPIFK
B0AZM4	957	T	2	2	0	0	0	0	0	2	0	0	0	no	no	NKGSTLPDVTEVSTFFPFHEYFANAPQPIFK
B0AZM4	962	T	2	2	0	0	2	0	0	0	0	0	0	no	no	NKGSTLPDVTEVSTFFPFHEYFANAPQPIFK
B0AZM4	965	S	2	2	0	0	2	0	0	0	0	0	0	no	no	NKGSTLPDVTEVSTFFPFHEYFANAPQPIFK
B0AZM4	966	T	2	2	0	0	2	0	0	0	0	0	0	no	no	NKGSTLPDVTEVSTFFPFHEYFANAPQPIFK
B0AZM4	973	Y	2	2	0	0	2	0	0	0	0	0	0	no	no	NKGSTLPDVTEVSTFFPFHEYFANAPQPIFK
B0AZM8	21	T	11	11	0	0	4	2	0	5	0	0	0	no	no	WGGNPLQPPTTPSPEPEPEPDGR
B0AZM8	22	T	11	11	0	0	4	2	0	5	0	0	0	no	no	WGGNPLQPPTTPSPEPEPEPDGR
B0AZM8	24	S	11	11	0	0	0	0	1	4	1	3	2	no	no	WGGNPLQPPTTPSPEPEPEPDGR
B0AZM8	92	S	5	2	3	0	1	0	0	3	1	0	0	no	no	RPVSRGSGVNAAGDGTIR
B0AZM8	95	S	7	4	3	0	0	1	0	2	2	1	1	no	no	RPVSRGSGVNAAGDGTIR
B0AZM8	104	T	7	4	3	0	1	1	2	3	0	0	0	no	no	RPVSRGSGVNAAGDGTIR
B0AZM8	119	S	1	1	0	0	0	0	1	0	0	0	0	no	no	RPVSRGSGVNAAGDGTIREGMLVVNGVDLLSSR
B0AZM8	120	S	1	1	0	0	0	0	1	0	0	0	0	no	no	RPVSRGSGVNAAGDGTIREGMLVVNGVDLLSSR
B0AZM9	270	S	3	3	0	0	2	1	0	0	0	0	0	no	no	SSYLNQTSPQPTMR
B0AZM9	271	S	3	3	0	0	2	1	0	0	0	0	0	no	no	SSYLNQTSPQPTMR
B0AZM9	272	Y	3	3	0	0	2	0	1	0	0	0	0	no	no	SSYLNQTSPQPTMR
B0AZM9	276	T	3	3	0	0	0	2	0	1	0	0	0	no	no	SSYLNQTSPQPTMR
B0AZM9	277	S	3	3	0	0	0	0	0	2	1	0	0	no	no	SSYLNQTSPQPTMR
B0AZM9	281	T	3	3	0	0	0	0	2	1	0	0	0	no	no	SSYLNQTSPQPTMR
B0AZM9	288	S	1	1	0	0	1	0	0	0	0	0	0	no	no	SGSGLQEPMMPFGASAFK
B0AZM9	290	S	1	1	0	0	0	0	0	0	0	1	0	no	no	SGSGLQEPMMPFGASAFK
B0AZM9	302	S	1	1	0	0	1	0	0	0	0	0	0	no	no	SGSGLQEPMMPFGASAFK
B0AZM9	306	T	12	12	0	0	2	10	0	0	0	0	0	no	no	THPQGHSYNSYTYPR
B0AZM9	312	S	12	12	0	0	2	4	6	0	0	0	0	no	no	THPQGHSYNSYTYPR
B0AZM9	313	Y	12	12	0	0	0	6	6	0	0	0	0	no	no	THPQGHSYNSYTYPR
B0AZM9	315	S	12	12	0	0	1	4	5	2	0	0	0	no	no	THPQGHSYNSYTYPR
B0AZM9	316	Y	12	12	0	0	0	3	5	4	0	0	0	no	no	THPQGHSYNSYTYPR
B0AZM9	317	T	12	12	0	0	0	1	1	9	1	0	0	no	no	THPQGHSYNSYTYPR
B0AZM9	318	Y	12	12	0	0	1	5	5	1	0	0	0	no	no	THPQGHSYNSYTYPR
B0AZM9	602	S	268	268	0	0	0	0	0	51	84	79	54	no	no	SLVGTPYWMAPEVISR
B0AZM9	606	T	268	268	0	0	94	88	68	18	0	0	0	no	no	SLVGTPYWMAPEVISR
B0AZM9	608	Y	268	268	0	0	134	85	38	11	0	0	0	no	no	SLVGTPYWMAPEVISR
B0AZM9	616	S	252	252	0	0	149	58	36	9	0	0	0	no	no	SLVGTPYWMAPEVISR
B0AZN7	21	T	11	11	0	0	4	2	0	5	0	0	0	no	no	WGGNPLQPPTTPSPEPEPEPDGR
B0AZN7	22	T	11	11	0	0	4	2	0	5	0	0	0	no	no	WGGNPLQPPTTPSPEPEPEPDGR
B0AZN7	24	S	11	11	0	0	0	0	1	4	1	3	2	no	no	WGGNPLQPPTTPSPEPEPEPDGR
B0AZN7	92	S	5	2	3	0	1	0	0	3	1	0	0	no	no	RPVSRGSGVNAAGDGTIR
B0AZN7	95	S	7	4	3	0	0	1	0	2	2	1	1	no	no	RPVSRGSGVNAAGDGTIR
B0AZN7	104	T	7	4	3	0	1	1	2	3	0	0	0	no	no	RPVSRGSGVNAAGDGTIR
B0AZN7	119	S	1	1	0	0	0	0	1	0	0	0	0	no	no	RPVSRGSGVNAAGDGTIREGMLVVNGVDLLSSR
B0AZN7	120	S	1	1	0	0	0	0	1	0	0	0	0	no	no	RPVSRGSGVNAAGDGTIREGMLVVNGVDLLSSR
B0AZN8	77	S	5	5	0	0	0	0	0	0	0	0	5	no	no	ECLGRQSPLCPK
B0AZP8	248	S	5	5	0	0	0	0	0	2	2	1	0	no	no	ELQSKEFLSAK
B0AZP8	253	S	13	9	4	0	0	3	4	1	0	1	4	no	no	EFLSAKEETPGAGQK
B0AZP8	258	T	9	5	4	0	0	1	1	0	1	2	4	no	no	EFLSAKEETPGAGQK
B0AZQ4	665	T	2	2	0	0	0	1	1	0	0	0	0	no	no	GALTGGYYDTR
B0AZQ4	668	Y	2	2	0	0	0	0	0	1	1	0	0	no	no	GALTGGYYDTR
B0AZQ4	669	Y	2	2	0	0	0	1	1	0	0	0	0	no	no	GALTGGYYDTR
B0AZQ4	671	T	2	2	0	0	0	1	1	0	0	0	0	no	no	GALTGGYYDTR
B0AZQ4	783	T	23	23	0	0	5	14	1	3	0	0	0	no	no	AELGTDLLSQLSLEDQK
B0AZQ4	787	S	23	23	0	0	0	1	0	5	6	10	1	no	no	AELGTDLLSQLSLEDQK
B0AZQ4	790	S	23	23	0	0	6	9	5	2	0	1	0	no	no	AELGTDLLSQLSLEDQK
B0AZQ4	880	S	43	42	1	0	28	6	6	3	0	0	0	no	no	SEDLDNSIDKTEAGIK
B0AZQ4	886	S	43	42	1	0	0	0	0	9	5	5	24	no	no	SEDLDNSIDKTEAGIK
B0AZQ4	890	T	40	39	1	0	23	5	8	4	0	0	0	no	no	SEDLDNSIDKTEAGIK
B0AZQ4	1065	S	1480	1435	44	1	373	261	279	545	7	9	6	no	no	KGDVEGSQSQDEGEGSGESER
B0AZQ4	1067	S	1480	1435	44	1	33	34	56	767	200	195	195	no	no	KGDVEGSQSQDEGEGSGESER
B0AZQ4	1074	S	1480	1435	44	1	602	204	459	194	3	11	7	no	no	KGDVEGSQSQDEGEGSGESER
B0AZQ4	1077	S	1480	1435	44	1	639	187	457	192	3	2	0	no	no	KGDVEGSQSQDEGEGSGESER
B0AZQ4	1081	S	378	356	22	0	69	72	107	121	9	0	0	no	no	KGDVEGSQSQDEGEGSGESERGSGSQSSVPSVDQFTGVGIR
B0AZQ4	1083	S	379	357	22	0	47	62	95	153	14	7	1	no	no	KGDVEGSQSQDEGEGSGESERGSGSQSSVPSVDQFTGVGIR
B0AZQ4	1085	S	379	357	22	0	77	89	127	83	3	0	0	no	no	KGDVEGSQSQDEGEGSGESERGSGSQSSVPSVDQFTGVGIR
B0AZQ4	1086	S	379	357	22	0	126	96	107	49	1	0	0	no	no	KGDVEGSQSQDEGEGSGESERGSGSQSSVPSVDQFTGVGIR
B0AZQ4	1089	S	379	357	22	0	217	109	47	6	0	0	0	no	no	KGDVEGSQSQDEGEGSGESERGSGSQSSVPSVDQFTGVGIR
B0AZQ4	1094	T	379	357	22	0	247	94	37	1	0	0	0	no	no	KGDVEGSQSQDEGEGSGESERGSGSQSSVPSVDQFTGVGIR
B0AZR9	23	S	1	1	0	0	0	0	0	1	0	0	0	no	no	ILHVNGFNGEGGEEDPQAARSNSDGEK
B0AZR9	25	S	1	1	0	0	0	0	0	1	0	0	0	no	no	ILHVNGFNGEGGEEDPQAARSNSDGEK
B0AZR9	131	Y	3	3	0	0	0	0	0	2	0	1	0	no	no	QADYVPSDQDLLR
B0AZR9	134	S	3	3	0	0	0	0	1	2	0	0	0	no	no	QADYVPSDQDLLR
B0AZR9	259	Y	1	1	0	0	0	0	0	0	0	1	0	no	no	YTTPEDATPEPGEDPR
B0AZR9	260	T	1	1	0	0	0	1	0	0	0	0	0	no	no	YTTPEDATPEPGEDPR
B0AZR9	261	T	1	1	0	0	1	0	0	0	0	0	0	no	no	YTTPEDATPEPGEDPR
B0AZR9	266	T	1	1	0	0	1	0	0	0	0	0	0	no	no	YTTPEDATPEPGEDPR
B0AZR9	290	S	44	44	0	0	30	5	7	2	0	0	0	no	no	ISTASGDGR
B0AZR9	291	T	44	44	0	0	16	16	12	0	0	0	0	no	no	ISTASGDGR
B0AZR9	293	S	44	44	0	0	0	3	5	6	6	10	14	no	no	ISTASGDGR
B0AZR9	299	Y	15	15	0	0	3	1	5	6	0	0	0	no	no	ISTASGDGRHYCYPHFTCAVDTENIR
B0AZR9	301	Y	15	15	0	0	1	1	3	9	1	0	0	no	no	ISTASGDGRHYCYPHFTCAVDTENIR
B0AZR9	305	T	15	15	0	0	7	6	2	0	0	0	0	no	no	ISTASGDGRHYCYPHFTCAVDTENIR
B0AZR9	310	T	15	15	0	0	5	9	1	0	0	0	0	no	no	ISTASGDGRHYCYPHFTCAVDTENIR
B0AZS1	14	S	135	135	0	0	62	38	19	16	0	0	0	no	no	FVSEDDRNSFTLK
B0AZS1	20	S	136	136	0	0	0	0	0	27	34	64	11	no	no	FVSEDDRNSFTLK
B0AZS1	22	T	136	136	0	0	20	77	20	19	0	0	0	no	no	FVSEDDRNSFTLK
B0AZS1	28	T	1	0	1	0	0	0	0	0	0	0	1	no	no	LEDTENWLYEDGEDQPK
B0AZS1	33	Y	1	0	1	0	0	0	0	0	0	0	1	no	no	LEDTENWLYEDGEDQPK
B0AZS1	129	S	2	2	0	0	0	0	0	1	0	1	0	no	no	LNLQNKQSLTMDPVVK
B0AZS1	131	T	2	2	0	0	0	1	0	1	0	0	0	no	no	LNLQNKQSLTMDPVVK
B0AZS1	149	T	108	108	0	0	94	12	2	0	0	0	0	no	no	ELTSTCSPIISK
B0AZS1	150	S	108	108	0	0	89	11	6	2	0	0	0	no	no	ELTSTCSPIISK
B0AZS1	151	T	108	108	0	0	75	18	8	7	0	0	0	no	no	ELTSTCSPIISK
B0AZS1	153	S	108	108	0	0	0	0	0	11	12	27	58	no	no	ELTSTCSPIISK
B0AZS1	157	S	108	108	0	0	100	5	3	0	0	0	0	no	no	ELTSTCSPIISK
B0AZS1	195	T	69	69	0	0	35	19	14	1	0	0	0	no	no	NAEQNGPVDGQGDNPGPQAAEQGTDTAVPSDSDK
B0AZS1	197	T	69	69	0	0	34	23	10	2	0	0	0	no	no	NAEQNGPVDGQGDNPGPQAAEQGTDTAVPSDSDK
B0AZS1	201	S	69	69	0	0	4	5	3	22	14	18	3	no	no	NAEQNGPVDGQGDNPGPQAAEQGTDTAVPSDSDK
B0AZS1	203	S	69	69	0	0	15	17	11	16	6	1	3	no	no	NAEQNGPVDGQGDNPGPQAAEQGTDTAVPSDSDK
B0AZS5	31	S	206	182	24	0	123	66	13	4	0	0	0	no	no	EIDLESIFSLNPDLVPDEEIEPSPETPPPPASSAK
B0AZS5	34	S	211	187	24	0	93	79	34	5	0	0	0	no	no	EIDLESIFSLNPDLVPDEEIEPSPETPPPPASSAK
B0AZS5	48	S	211	187	24	0	26	48	48	63	8	16	2	no	no	EIDLESIFSLNPDLVPDEEIEPSPETPPPPASSAK
B0AZS5	51	T	211	187	24	0	0	2	3	84	54	62	6	no	no	EIDLESIFSLNPDLVPDEEIEPSPETPPPPASSAK
B0AZS5	57	S	211	187	24	0	148	39	22	2	0	0	0	no	no	EIDLESIFSLNPDLVPDEEIEPSPETPPPPASSAK
B0AZS5	58	S	211	187	24	0	152	37	20	2	0	0	0	no	no	EIDLESIFSLNPDLVPDEEIEPSPETPPPPASSAK
B0AZS5	70	T	13	11	2	0	5	3	1	1	2	1	0	no	no	TVASIKNDPPSR
B0AZS5	73	S	13	11	2	0	0	0	1	2	3	5	2	no	no	TVASIKNDPPSR
B0AZS5	80	S	13	11	2	0	3	4	4	2	0	0	0	no	no	TVASIKNDPPSR
B0AZS5	94	S	4	4	0	0	3	0	0	1	0	0	0	no	no	ARPSQFPEQSSSAQQNAR
B0AZS5	100	S	4	4	0	0	0	0	0	4	0	0	0	no	no	ARPSQFPEQSSSAQQNAR
B0AZS5	101	S	4	4	0	0	0	0	0	4	0	0	0	no	no	ARPSQFPEQSSSAQQNAR
B0AZS5	102	S	4	4	0	0	2	1	0	1	0	0	0	no	no	ARPSQFPEQSSSAQQNAR
B0AZS5	161	S	6	6	0	0	0	1	0	2	1	2	0	no	no	DFRGSLDYRPLTTADPIDEHR
B0AZS5	164	Y	6	6	0	0	2	1	2	1	0	0	0	no	no	DFRGSLDYRPLTTADPIDEHR
B0AZS5	168	T	6	6	0	0	3	1	1	1	0	0	0	no	no	DFRGSLDYRPLTTADPIDEHR
B0AZS5	169	T	6	6	0	0	3	1	1	1	0	0	0	no	no	DFRGSLDYRPLTTADPIDEHR
B0AZS5	376	T	3	3	0	0	2	1	0	0	0	0	0	no	no	TSGQTSANAHSSR
B0AZS5	377	S	3	3	0	0	2	1	0	0	0	0	0	no	no	TSGQTSANAHSSR
B0AZS5	380	T	3	3	0	0	2	0	1	0	0	0	0	no	no	TSGQTSANAHSSR
B0AZS5	381	S	3	3	0	0	2	0	1	0	0	0	0	no	no	TSGQTSANAHSSR
B0AZS5	386	S	3	3	0	0	0	0	1	2	0	0	0	no	no	TSGQTSANAHSSR
B0AZS5	387	S	3	3	0	0	0	0	0	2	1	0	0	no	no	TSGQTSANAHSSR
B0AZS5	438	S	9	9	0	0	0	0	0	0	0	0	9	no	no	LEGAEINKSLLALK
B0AZS5	464	T	1	1	0	0	0	1	0	0	0	0	0	no	no	LTQVLRDSFIGENSR
B0AZS5	470	S	1	1	0	0	0	0	0	0	1	0	0	no	no	LTQVLRDSFIGENSR
B0AZS5	476	S	1	1	0	0	0	0	1	0	0	0	0	no	no	LTQVLRDSFIGENSR
B0AZS5	508	T	88	88	0	0	25	45	14	4	0	0	0	no	no	ELTVDPTAAGDVRPIMHHPPNQIDDLETQWGVGSSPQR
B0AZS5	512	T	90	90	0	0	17	44	23	6	0	0	0	no	no	ELTVDPTAAGDVRPIMHHPPNQIDDLETQWGVGSSPQR
B0AZS5	533	T	117	117	0	0	27	26	33	31	0	0	0	no	no	ELTVDPTAAGDVRPIMHHPPNQIDDLETQWGVGSSPQR
B0AZS5	539	S	128	128	0	0	18	17	31	56	4	2	0	no	no	ELTVDPTAAGDVRPIMHHPPNQIDDLETQWGVGSSPQR
B0AZS5	540	S	128	128	0	0	0	3	8	84	24	9	0	no	no	ELTVDPTAAGDVRPIMHHPPNQIDDLETQWGVGSSPQR
B0AZS5	558	S	9	9	0	0	0	0	0	0	3	3	3	no	no	LLCEQNEEEVSPQLFTFHEAVSQMVEMEEQVVEDHR
B0AZS5	563	T	8	8	0	0	2	3	3	0	0	0	0	no	no	LLCEQNEEEVSPQLFTFHEAVSQMVEMEEQVVEDHR
B0AZS5	569	S	8	8	0	0	3	4	1	0	0	0	0	no	no	LLCEQNEEEVSPQLFTFHEAVSQMVEMEEQVVEDHR
B0AZS6	22	S	14	14	0	0	0	0	0	0	0	0	14	no	no	DICNDVLSLLEK
B0AZS6	33	S	14	14	0	0	0	0	2	6	2	3	1	no	no	FLIPNASQAESK
B0AZS6	37	S	14	14	0	0	0	4	2	6	2	0	0	no	no	FLIPNASQAESK
B0AZS6	51	Y	16	16	0	0	0	0	0	0	0	0	16	no	no	YLAEVAAGDDKK
B0AZS6	98	S	30	30	0	0	8	10	11	1	0	0	0	no	no	SVFYYEILNSPEK
B0AZS6	101	Y	70	70	0	0	29	18	21	2	0	0	0	no	no	YYEILNSPEK
B0AZS6	102	Y	188	188	0	0	93	56	36	3	0	0	0	no	no	YEILNSPEK
B0AZS6	107	S	193	193	0	0	0	0	0	22	30	55	86	no	no	YEILNSPEK
B0AZS6	113	S	3	3	0	0	0	0	0	3	0	0	0	no	no	EILNSPEKACSL
B0AZS6	117	T	829	829	0	0	640	111	63	15	0	0	0	no	no	TAFDEAIAELDTLSEESYK
B0AZS6	128	T	857	857	0	0	352	254	141	105	3	2	0	no	no	TAFDEAIAELDTLSEESYK
B0AZS6	130	S	857	857	0	0	8	15	10	244	199	280	101	no	no	TAFDEAIAELDTLSEESYK
B0AZS6	133	S	848	848	0	0	456	188	138	54	3	9	0	no	no	TAFDEAIAELDTLSEESYK
B0AZS6	134	Y	848	848	0	0	489	195	123	41	0	0	0	no	no	TAFDEAIAELDTLSEESYK
B0AZS6	137	S	45	44	1	0	13	5	9	16	2	0	0	no	no	TAFDEAIAELDTLSEESYKDSTLIMQLLR
B0AZS6	138	T	45	44	1	0	13	3	9	16	3	0	1	no	no	TAFDEAIAELDTLSEESYKDSTLIMQLLR
B0AZS6	149	T	169	168	1	0	130	19	13	6	1	0	0	no	no	DNLTLWTSDTQGDEAEAGEGGEN
B0AZS6	152	T	169	168	1	0	58	44	22	45	0	0	0	no	no	DNLTLWTSDTQGDEAEAGEGGEN
B0AZS6	153	S	169	168	1	0	21	21	20	99	5	3	0	no	no	DNLTLWTSDTQGDEAEAGEGGEN
B0AZS6	155	T	169	168	1	0	1	9	6	98	21	27	7	no	no	DNLTLWTSDTQGDEAEAGEGGEN
B0AZS7	18	S	5	5	0	0	0	0	0	0	0	1	4	no	no	NSGQIEVVPEVSVSSSHSSVSSCLEMK
B0AZS7	28	S	5	5	0	0	5	0	0	0	0	0	0	no	no	NSGQIEVVPEVSVSSSHSSVSSCLEMK
B0AZS7	30	S	5	5	0	0	5	0	0	0	0	0	0	no	no	NSGQIEVVPEVSVSSSHSSVSSCLEMK
B0AZS7	31	S	5	5	0	0	5	0	0	0	0	0	0	no	no	NSGQIEVVPEVSVSSSHSSVSSCLEMK
B0AZS7	32	S	5	5	0	0	5	0	0	0	0	0	0	no	no	NSGQIEVVPEVSVSSSHSSVSSCLEMK
B0AZS7	34	S	5	5	0	0	5	0	0	0	0	0	0	no	no	NSGQIEVVPEVSVSSSHSSVSSCLEMK
B0AZS7	35	S	5	5	0	0	5	0	0	0	0	0	0	no	no	NSGQIEVVPEVSVSSSHSSVSSCLEMK
B0AZS7	37	S	5	5	0	0	5	0	0	0	0	0	0	no	no	NSGQIEVVPEVSVSSSHSSVSSCLEMK
B0AZS7	38	S	5	5	0	0	5	0	0	0	0	0	0	no	no	NSGQIEVVPEVSVSSSHSSVSSCLEMK
B0AZS7	64	S	5	5	0	0	4	1	0	0	0	0	0	no	no	CNNPGEIDVPSHELNCSLLSETCVTIGEK
B0AZS7	70	S	5	5	0	0	0	0	0	0	4	1	0	no	no	CNNPGEIDVPSHELNCSLLSETCVTIGEK
B0AZS7	73	S	5	5	0	0	2	2	1	0	0	0	0	no	no	CNNPGEIDVPSHELNCSLLSETCVTIGEK
B0AZS7	75	T	5	5	0	0	1	3	1	0	0	0	0	no	no	CNNPGEIDVPSHELNCSLLSETCVTIGEK
B0AZS7	78	T	5	5	0	0	3	2	0	0	0	0	0	no	no	CNNPGEIDVPSHELNCSLLSETCVTIGEK
B0AZS7	97	S	432	432	0	0	0	0	0	6	0	0	426	no	no	AKPVGSPLFK
B0AZS7	103	S	18	18	0	0	7	1	2	8	0	0	0	no	no	FSDKEEHEQNDSISGK
B0AZS7	113	S	15	15	0	0	0	0	0	2	2	3	8	no	no	FSDKEEHEQNDSISGK
B0AZS7	115	S	15	15	0	0	8	6	1	0	0	0	0	no	no	FSDKEEHEQNDSISGK
B0AZS7	143	S	9	4	5	0	3	2	3	1	0	0	0	no	no	LSHEDDHILEDAGSSDISSDAACTNPNK
B0AZS7	155	S	9	4	5	0	1	0	2	5	1	0	0	no	no	LSHEDDHILEDAGSSDISSDAACTNPNK
B0AZS7	156	S	9	4	5	0	1	1	0	7	0	0	0	no	no	LSHEDDHILEDAGSSDISSDAACTNPNK
B0AZS7	159	S	9	4	5	0	0	0	3	4	1	0	1	no	no	LSHEDDHILEDAGSSDISSDAACTNPNK
B0AZS7	160	S	9	4	5	0	2	1	3	3	0	0	0	no	no	LSHEDDHILEDAGSSDISSDAACTNPNK
B0AZS7	165	T	9	4	5	0	1	1	5	2	0	0	0	no	no	LSHEDDHILEDAGSSDISSDAACTNPNK
B0AZS7	194	T	1	1	0	0	1	0	0	0	0	0	0	no	no	DTMGIADKTENTLER
B0AZS7	201	T	1	1	0	0	0	1	0	0	0	0	0	no	no	DTMGIADKTENTLER
B0AZS7	204	T	1	1	0	0	0	0	0	0	0	1	0	no	no	DTMGIADKTENTLER
B0AZS7	233	S	6	6	0	0	0	0	0	2	2	2	0	no	no	SNLEVVDTSTFGPESNILENAICDVPDQNSK
B0AZS7	240	T	6	6	0	0	1	3	2	0	0	0	0	no	no	SNLEVVDTSTFGPESNILENAICDVPDQNSK
B0AZS7	241	S	6	6	0	0	3	1	2	0	0	0	0	no	no	SNLEVVDTSTFGPESNILENAICDVPDQNSK
B0AZS7	242	T	6	6	0	0	2	2	2	0	0	0	0	no	no	SNLEVVDTSTFGPESNILENAICDVPDQNSK
B0AZS7	247	S	4	4	0	0	2	2	0	0	0	0	0	no	no	SNLEVVDTSTFGPESNILENAICDVPDQNSK
B0AZS7	262	S	4	4	0	0	0	4	0	0	0	0	0	no	no	SNLEVVDTSTFGPESNILENAICDVPDQNSK
B0AZS7	275	S	9	9	0	0	8	1	0	0	0	0	0	no	no	IESHETANLQDDRNSQSSSVSYLESK
B0AZS7	278	T	9	9	0	0	4	5	0	0	0	0	0	no	no	IESHETANLQDDRNSQSSSVSYLESK
B0AZS7	287	S	9	9	0	0	0	0	0	3	4	2	0	no	no	IESHETANLQDDRNSQSSSVSYLESK
B0AZS7	289	S	9	9	0	0	3	3	2	1	0	0	0	no	no	IESHETANLQDDRNSQSSSVSYLESK
B0AZS7	290	S	9	9	0	0	3	5	1	0	0	0	0	no	no	IESHETANLQDDRNSQSSSVSYLESK
B0AZS7	291	S	9	9	0	0	5	4	0	0	0	0	0	no	no	IESHETANLQDDRNSQSSSVSYLESK
B0AZS7	293	S	9	9	0	0	6	3	0	0	0	0	0	no	no	IESHETANLQDDRNSQSSSVSYLESK
B0AZS7	294	Y	9	9	0	0	7	2	0	0	0	0	0	no	no	IESHETANLQDDRNSQSSSVSYLESK
B0AZS7	297	S	9	9	0	0	8	1	0	0	0	0	0	no	no	IESHETANLQDDRNSQSSSVSYLESK
B0AZS7	393	T	1	1	0	0	0	0	1	0	0	0	0	no	no	TLQDQTLVQIFKPLTHSLSDK
B0AZS7	398	T	1	1	0	0	0	0	1	0	0	0	0	no	no	TLQDQTLVQIFKPLTHSLSDK
B0AZS7	407	T	1	1	0	0	0	1	0	0	0	0	0	no	no	TLQDQTLVQIFKPLTHSLSDK
B0AZS7	409	S	1	1	0	0	0	0	1	0	0	0	0	no	no	TLQDQTLVQIFKPLTHSLSDK
B0AZS7	411	S	1	1	0	0	0	0	0	1	0	0	0	no	no	TLQDQTLVQIFKPLTHSLSDK
B0AZS7	491	S	44	14	30	0	0	7	9	21	2	3	2	no	no	RSSKSFSLDEPPLFIPDNIATIR
B0AZS7	492	S	44	14	30	0	6	2	2	29	5	0	0	no	no	RSSKSFSLDEPPLFIPDNIATIR
B0AZS7	494	S	209	174	35	0	12	5	8	113	39	26	6	no	no	SFSLDEPPLFIPDNIATIR
B0AZS7	496	S	209	174	35	0	14	35	26	116	7	7	4	no	no	SFSLDEPPLFIPDNIATIR
B0AZS7	510	T	209	174	35	0	73	66	58	12	0	0	0	no	no	SFSLDEPPLFIPDNIATIR
B0AZS7	516	S	20	20	0	0	0	1	0	15	3	1	0	no	no	EGSDHSSSFESK
B0AZS7	519	S	20	20	0	0	1	3	6	10	0	0	0	no	no	EGSDHSSSFESK
B0AZS7	520	S	20	20	0	0	2	4	10	4	0	0	0	no	no	EGSDHSSSFESK
B0AZS7	521	S	20	20	0	0	2	7	11	0	0	0	0	no	no	EGSDHSSSFESK
B0AZS7	524	S	20	20	0	0	7	12	1	0	0	0	0	no	no	EGSDHSSSFESK
B0AZT0	47	S	2	2	0	0	0	0	0	1	0	1	0	no	no	LNLQNKQSLTMDPVVK
B0AZT0	49	T	2	2	0	0	0	1	0	1	0	0	0	no	no	LNLQNKQSLTMDPVVK
B0AZT0	67	T	108	108	0	0	94	12	2	0	0	0	0	no	no	ELTSTCSPIISK
B0AZT0	68	S	108	108	0	0	89	11	6	2	0	0	0	no	no	ELTSTCSPIISK
B0AZT0	69	T	108	108	0	0	75	18	8	7	0	0	0	no	no	ELTSTCSPIISK
B0AZT0	71	S	108	108	0	0	0	0	0	11	12	27	58	no	no	ELTSTCSPIISK
B0AZT0	75	S	108	108	0	0	100	5	3	0	0	0	0	no	no	ELTSTCSPIISK
B0AZT0	113	T	69	69	0	0	35	19	14	1	0	0	0	no	no	NAEQNGPVDGQGDNPGPQAAEQGTDTAVPSDSDK
B0AZT0	115	T	69	69	0	0	34	23	10	2	0	0	0	no	no	NAEQNGPVDGQGDNPGPQAAEQGTDTAVPSDSDK
B0AZT0	119	S	69	69	0	0	4	5	3	22	14	18	3	no	no	NAEQNGPVDGQGDNPGPQAAEQGTDTAVPSDSDK
B0AZT0	121	S	69	69	0	0	15	17	11	16	6	1	3	no	no	NAEQNGPVDGQGDNPGPQAAEQGTDTAVPSDSDK
B0AZT9	33	S	5	4	1	0	2	1	1	0	0	0	1	no	no	AGSRLSAEER
B0AZT9	36	S	5	4	1	0	0	0	0	0	1	1	3	no	no	AGSRLSAEER
B0AZT9	112	S	52	50	2	0	0	0	0	22	3	8	19	no	no	DLAMMIHDQGDLIDSIEANVESSEVHVER
B0AZT9	119	S	52	50	2	0	25	5	2	20	0	0	0	no	no	DLAMMIHDQGDLIDSIEANVESSEVHVER
B0AZT9	120	S	52	50	2	0	22	8	1	21	0	0	0	no	no	DLAMMIHDQGDLIDSIEANVESSEVHVER
B0AZU0	385	T	83	83	0	0	6	1	0	16	15	25	20	no	no	KNTHENIQLSQSK
B0AZU0	392	S	83	83	0	0	25	28	11	15	3	1	0	no	no	KNTHENIQLSQSK
B0AZU0	394	S	83	83	0	0	29	29	15	9	1	0	0	no	no	KNTHENIQLSQSK
B0AZU0	403	S	4	4	0	0	0	2	0	2	0	0	0	no	no	KFDEGENSLGQNSFSTTNNVCNQNQEIASR
B0AZU0	408	S	4	4	0	0	0	1	3	0	0	0	0	no	no	KFDEGENSLGQNSFSTTNNVCNQNQEIASR
B0AZU0	410	S	4	4	0	0	0	0	3	1	0	0	0	no	no	KFDEGENSLGQNSFSTTNNVCNQNQEIASR
B0AZU0	411	T	4	4	0	0	0	0	2	2	0	0	0	no	no	KFDEGENSLGQNSFSTTNNVCNQNQEIASR
B0AZU0	412	T	4	4	0	0	0	0	3	1	0	0	0	no	no	KFDEGENSLGQNSFSTTNNVCNQNQEIASR
B0AZU0	424	S	4	4	0	0	2	0	0	2	0	0	0	no	no	KFDEGENSLGQNSFSTTNNVCNQNQEIASR
B0AZU2	119	S	3	3	0	0	3	0	0	0	0	0	0	no	no	SQQVFASPSK
B0AZU2	125	S	3	3	0	0	0	0	0	0	0	0	3	no	no	SQQVFASPSK
B0AZU2	127	S	3	3	0	0	3	0	0	0	0	0	0	no	no	SQQVFASPSK
B0AZU2	244	S	408	344	53	11	177	79	138	14	0	0	0	no	no	VSTGDTSPCGTEEDSSPASPMHER
B0AZU2	245	T	408	344	53	11	149	101	131	27	0	0	0	no	no	VSTGDTSPCGTEEDSSPASPMHER
B0AZU2	248	T	408	344	53	11	63	61	144	129	11	0	0	no	no	VSTGDTSPCGTEEDSSPASPMHER
B0AZU2	249	S	408	344	53	11	42	35	100	177	40	11	3	no	no	VSTGDTSPCGTEEDSSPASPMHER
B0AZU2	253	T	408	344	53	11	93	68	163	82	2	0	0	no	no	VSTGDTSPCGTEEDSSPASPMHER
B0AZU2	257	S	408	344	53	11	120	73	160	53	2	0	0	no	no	VSTGDTSPCGTEEDSSPASPMHER
B0AZU2	258	S	408	344	53	11	124	77	152	55	0	0	0	no	no	VSTGDTSPCGTEEDSSPASPMHER
B0AZU2	261	S	408	344	53	11	125	54	118	81	17	6	7	no	no	VSTGDTSPCGTEEDSSPASPMHER
B0AZU2	268	T	215	87	125	3	46	39	62	66	2	0	0	no	no	VTSFSTPPTPER
B0AZU2	269	S	215	87	125	3	40	34	47	83	4	6	1	no	no	VTSFSTPPTPER
B0AZU2	271	S	215	87	125	3	23	42	43	103	2	2	0	no	no	VTSFSTPPTPER
B0AZU2	272	T	215	87	125	3	28	23	29	101	13	14	7	no	no	VTSFSTPPTPER
B0AZU2	275	T	215	87	125	3	20	9	12	129	21	17	7	no	no	VTSFSTPPTPER
B0AZU2	286	S	435	413	21	1	24	16	41	155	69	83	47	no	no	NNRPAFFSPSLK
B0AZU2	288	S	435	413	21	1	37	93	70	154	40	15	26	no	no	NNRPAFFSPSLK
B0AZU2	304	S	556	555	1	0	209	125	76	142	3	1	0	no	no	SHSANDSEEFFREDDGGADLHNATNLR
B0AZU2	306	S	557	556	1	0	0	7	3	213	86	152	96	no	no	SHSANDSEEFFREDDGGADLHNATNLR
B0AZU2	310	S	557	556	1	0	249	94	100	114	0	0	0	no	no	SHSANDSEEFFREDDGGADLHNATNLR
B0AZU2	327	T	438	437	1	0	251	38	61	88	0	0	0	no	no	SHSANDSEEFFREDDGGADLHNATNLR
B0AZU2	331	S	1	1	0	0	0	1	0	0	0	0	0	no	no	SRSLSGTGR
B0AZU2	333	S	1	1	0	0	0	0	0	1	0	0	0	no	no	SRSLSGTGR
B0AZU2	335	S	1	1	0	0	0	0	0	1	0	0	0	no	no	SRSLSGTGR
B0AZU2	337	T	1	1	0	0	0	0	1	0	0	0	0	no	no	SRSLSGTGR
B0AZU2	340	S	39	39	0	0	3	0	0	6	17	9	4	no	no	SLVGSWLK
B0AZU2	344	S	39	39	0	0	3	10	17	6	0	0	3	no	no	SLVGSWLK
B0AZU3	4	Y	5	5	0	0	1	0	0	0	3	1	0	no	no	EYSGFAGVSR
B0AZU3	5	S	5	5	0	0	1	1	3	0	0	0	0	no	no	EYSGFAGVSR
B0AZU3	11	S	5	5	0	0	4	0	0	0	0	0	1	no	no	EYSGFAGVSR
B0AZU3	57	Y	459	458	1	0	37	111	103	196	10	1	1	no	no	EEEWDPEYTPK
B0AZU3	58	T	459	458	1	0	0	1	11	195	101	109	42	no	no	EEEWDPEYTPK
B0AZU3	61	S	3	3	0	0	0	0	1	2	0	0	0	no	no	RPKEEEWDPEYTPKSK
B0AZU3	64	Y	4	4	0	0	0	0	1	2	0	1	0	no	no	YFLHDDRDDGVDYWAK
B0AZU3	76	Y	3	3	0	0	0	1	0	2	0	0	0	no	no	YFLHDDRDDGVDYWAK
B0AZU3	99	S	267	255	12	0	63	61	43	100	0	0	0	no	no	SGSSPKWTHDKYQGDGIVEDEEETMENNEEK
B0AZU3	101	S	267	255	12	0	8	25	50	177	5	1	1	no	no	SGSSPKWTHDKYQGDGIVEDEEETMENNEEK
B0AZU3	102	S	267	255	12	0	4	15	23	191	24	8	2	no	no	SGSSPKWTHDKYQGDGIVEDEEETMENNEEK
B0AZU3	106	T	269	257	12	0	62	54	35	103	13	2	0	no	no	SGSSPKWTHDKYQGDGIVEDEEETMENNEEK
B0AZU3	110	Y	178	178	0	0	115	30	18	15	0	0	0	no	no	SGSSPKWTHDKYQGDGIVEDEEETMENNEEK
B0AZU3	122	T	176	176	0	0	128	31	13	4	0	0	0	no	no	SGSSPKWTHDKYQGDGIVEDEEETMENNEEK
B0AZU4	35	T	29	29	0	0	27	1	1	0	0	0	0	no	no	ENWCTIEPCPDAASLLASKQSPECENFLDVGLGR
B0AZU4	44	S	40	40	0	0	16	5	8	11	0	0	0	no	no	ENWCTIEPCPDAASLLASKQSPECENFLDVGLGR
B0AZU4	48	S	45	45	0	0	7	5	8	25	0	0	0	no	no	ENWCTIEPCPDAASLLASKQSPECENFLDVGLGR
B0AZU4	51	S	306	306	0	0	0	0	1	28	5	6	266	no	no	QSPECENFLDVGLGR
B0AZU4	125	S	250	248	2	0	6	6	26	212	0	0	0	no	no	HSSHGSDVSLSQILKPNR
B0AZU4	126	S	250	248	2	0	11	32	75	132	0	0	0	no	no	HSSHGSDVSLSQILKPNR
B0AZU4	129	S	250	248	2	0	0	5	38	200	1	3	3	no	no	HSSHGSDVSLSQILKPNR
B0AZU4	132	S	250	248	2	0	5	13	144	88	0	0	0	no	no	HSSHGSDVSLSQILKPNR
B0AZU4	134	S	250	248	2	0	7	7	159	77	0	0	0	no	no	HSSHGSDVSLSQILKPNR
B0AZU4	142	S	12	12	0	0	0	0	0	12	0	0	0	no	no	SRDRQSLDGFYSHGMGAEGR
B0AZU4	147	S	105	105	0	0	0	1	1	47	9	16	31	no	no	DRQSLDGFYSHGMGAEGR
B0AZU4	152	Y	105	105	0	0	38	15	16	36	0	0	0	no	no	DRQSLDGFYSHGMGAEGR
B0AZU4	153	S	105	105	0	0	44	16	22	23	0	0	0	no	no	DRQSLDGFYSHGMGAEGR
B0AZU4	163	S	8	8	0	0	7	1	0	0	0	0	0	no	no	ESESEPADPGDVEEEEMDSITEVPANCSVLR
B0AZU4	165	S	8	8	0	0	7	1	0	0	0	0	0	no	no	ESESEPADPGDVEEEEMDSITEVPANCSVLR
B0AZU4	180	S	8	8	0	0	0	0	0	2	0	6	0	no	no	ESESEPADPGDVEEEEMDSITEVPANCSVLR
B0AZU4	182	T	8	8	0	0	0	6	0	2	0	0	0	no	no	ESESEPADPGDVEEEEMDSITEVPANCSVLR
B0AZU4	189	S	8	8	0	0	8	0	0	0	0	0	0	no	no	ESESEPADPGDVEEEEMDSITEVPANCSVLR
B0AZU4	197	S	2	0	2	0	0	0	0	2	0	0	0	no	no	SLSPFRRHSWGPGK
B0AZU4	199	S	2	0	2	0	0	0	0	2	0	0	0	no	no	SLSPFRRHSWGPGK
B0AZU4	205	S	90	88	2	0	0	0	0	2	1	0	87	no	no	RHSWGPGK
B0AZU4	214	S	1	1	0	0	0	0	1	0	0	0	0	no	no	HSWGPGKNAASDAEMNHR
B0AZU4	222	S	429	428	1	0	81	12	250	62	15	5	4	no	no	SFSLEGLTGGAGVGNKPSSSLEVSSANAEELR
B0AZU4	224	S	429	428	1	0	5	6	202	140	31	21	24	no	no	SFSLEGLTGGAGVGNKPSSSLEVSSANAEELR
B0AZU4	229	T	429	428	1	0	106	46	274	3	0	0	0	no	no	SFSLEGLTGGAGVGNKPSSSLEVSSANAEELR
B0AZU4	239	S	392	391	1	0	68	27	295	2	0	0	0	no	no	SFSLEGLTGGAGVGNKPSSSLEVSSANAEELR
B0AZU4	240	S	392	391	1	0	64	33	295	0	0	0	0	no	no	SFSLEGLTGGAGVGNKPSSSLEVSSANAEELR
B0AZU4	241	S	390	389	1	0	68	31	291	0	0	0	0	no	no	SFSLEGLTGGAGVGNKPSSSLEVSSANAEELR
B0AZU4	245	S	389	388	1	0	56	42	291	0	0	0	0	no	no	SFSLEGLTGGAGVGNKPSSSLEVSSANAEELR
B0AZU4	246	S	388	387	1	0	57	41	289	1	0	0	0	no	no	SFSLEGLTGGAGVGNKPSSSLEVSSANAEELR
B0AZU4	257	S	56	56	0	0	35	17	4	0	0	0	0	no	no	SFSLEGLTGGAGVGNKPSSSLEVSSANAEELRHPFSGEER
B0AZU4	291	S	1	1	0	0	1	0	0	0	0	0	0	no	no	SKQQGFNYCTSAISSPLTK
B0AZU4	298	Y	70	69	1	0	61	6	2	1	0	0	0	no	no	QQGFNYCTSAISSPLTK
B0AZU4	300	T	70	69	1	0	51	16	1	2	0	0	0	no	no	QQGFNYCTSAISSPLTK
B0AZU4	301	S	70	69	1	0	62	6	0	2	0	0	0	no	no	QQGFNYCTSAISSPLTK
B0AZU4	304	S	70	69	1	0	26	7	12	21	4	0	0	no	no	QQGFNYCTSAISSPLTK
B0AZU4	305	S	70	69	1	0	1	0	4	23	14	18	10	no	no	QQGFNYCTSAISSPLTK
B0AZU4	308	T	70	69	1	0	60	7	3	0	0	0	0	no	no	QQGFNYCTSAISSPLTK
B0AZU4	310	S	8	8	0	0	4	3	1	0	0	0	0	no	no	SISLMTISHPGLDNSR
B0AZU4	312	S	8	8	0	0	0	0	0	5	3	0	0	no	no	SISLMTISHPGLDNSR
B0AZU4	315	T	8	8	0	0	0	2	4	2	0	0	0	no	no	SISLMTISHPGLDNSR
B0AZU4	317	S	8	8	0	0	1	4	3	0	0	0	0	no	no	SISLMTISHPGLDNSR
B0AZU4	324	S	8	8	0	0	3	0	5	0	0	0	0	no	no	SISLMTISHPGLDNSR
B0AZU4	341	S	15	15	0	0	15	0	0	0	0	0	0	no	no	SITEENYNFLPHSPSK
B0AZU4	343	T	15	15	0	0	14	1	0	0	0	0	0	no	no	SITEENYNFLPHSPSK
B0AZU4	347	Y	20	20	0	0	11	4	4	1	0	0	0	no	no	SITEENYNFLPHSPSK
B0AZU4	353	S	20	20	0	0	0	0	0	5	1	5	9	no	no	SITEENYNFLPHSPSK
B0AZU4	355	S	20	20	0	0	12	2	2	4	0	0	0	no	no	SITEENYNFLPHSPSK
B0AZU4	359	S	5	5	0	0	0	0	1	4	0	0	0	no	no	NYNFLPHSPSKKDSE
B0AZU6	26	T	3	3	0	0	0	0	0	3	0	0	0	no	no	VKTSTVDLPIENQLLWQIDR
B0AZU6	27	S	3	3	0	0	0	0	1	2	0	0	0	no	no	VKTSTVDLPIENQLLWQIDR
B0AZU6	28	T	3	3	0	0	0	0	1	2	0	0	0	no	no	VKTSTVDLPIENQLLWQIDR
B0AZU6	93	S	135	135	0	0	62	38	19	16	0	0	0	no	no	FVSEDDRNSFTLK
B0AZU6	99	S	136	136	0	0	0	0	0	27	34	64	11	no	no	FVSEDDRNSFTLK
B0AZU6	101	T	136	136	0	0	20	77	20	19	0	0	0	no	no	FVSEDDRNSFTLK
B0AZU6	107	T	1	0	1	0	0	0	0	0	0	0	1	no	no	LEDTENWLYEDGEDQPK
B0AZU6	112	Y	1	0	1	0	0	0	0	0	0	0	1	no	no	LEDTENWLYEDGEDQPK
B0AZU6	208	S	2	2	0	0	0	0	0	1	0	1	0	no	no	LNLQNKQSLTMDPVVK
B0AZU6	210	T	2	2	0	0	0	1	0	1	0	0	0	no	no	LNLQNKQSLTMDPVVK
B0AZU6	228	T	108	108	0	0	94	12	2	0	0	0	0	no	no	ELTSTCSPIISK
B0AZU6	229	S	108	108	0	0	89	11	6	2	0	0	0	no	no	ELTSTCSPIISK
B0AZU6	230	T	108	108	0	0	75	18	8	7	0	0	0	no	no	ELTSTCSPIISK
B0AZU6	232	S	108	108	0	0	0	0	0	11	12	27	58	no	no	ELTSTCSPIISK
B0AZU6	236	S	108	108	0	0	100	5	3	0	0	0	0	no	no	ELTSTCSPIISK
B0AZU6	274	T	69	69	0	0	35	19	14	1	0	0	0	no	no	NAEQNGPVDGQGDNPGPQAAEQGTDTAVPSDSDK
B0AZU6	276	T	69	69	0	0	34	23	10	2	0	0	0	no	no	NAEQNGPVDGQGDNPGPQAAEQGTDTAVPSDSDK
B0AZU6	280	S	69	69	0	0	4	5	3	22	14	18	3	no	no	NAEQNGPVDGQGDNPGPQAAEQGTDTAVPSDSDK
B0AZU6	282	S	69	69	0	0	15	17	11	16	6	1	3	no	no	NAEQNGPVDGQGDNPGPQAAEQGTDTAVPSDSDK
B0AZV0	125	S	1	1	0	0	0	0	0	0	1	0	0	no	no	SFEAPATINSASLHPEK
B0AZV0	131	T	1	1	0	0	0	0	1	0	0	0	0	no	no	SFEAPATINSASLHPEK
B0AZV0	134	S	1	1	0	0	0	1	0	0	0	0	0	no	no	SFEAPATINSASLHPEK
B0AZV0	136	S	1	1	0	0	0	1	0	0	0	0	0	no	no	SFEAPATINSASLHPEK
B0AZV0	156	Y	1	0	1	0	0	1	0	0	0	0	0	no	no	YDYNSGEELESYK
B0AZV0	158	Y	1	0	1	0	0	0	0	0	1	0	0	no	no	YDYNSGEELESYK
B0AZV0	160	S	1	0	1	0	0	0	0	0	1	0	0	no	no	YDYNSGEELESYK
B0AZV0	166	S	1	0	1	0	0	0	1	0	0	0	0	no	no	YDYNSGEELESYK
B0AZV0	167	Y	1	0	1	0	0	0	1	0	0	0	0	no	no	YDYNSGEELESYK
B0AZV0	205	T	1	1	0	0	0	0	0	1	0	0	0	no	no	TYGLWKCVLPEEDSGELAKPK
B0AZV0	206	Y	1	1	0	0	0	0	0	1	0	0	0	no	no	TYGLWKCVLPEEDSGELAKPK
B0AZV0	218	S	102	102	0	0	0	0	1	0	0	0	101	no	no	CVLPEEDSGELAKPK
B0AZV0	231	T	286	153	132	1	176	49	41	20	0	0	0	no	no	IGFPETTEEELEEIASENSDCIFPSAPDVK
B0AZV0	232	T	286	153	132	1	167	49	35	35	0	0	0	no	no	IGFPETTEEELEEIASENSDCIFPSAPDVK
B0AZV0	241	S	291	155	135	1	7	17	26	112	37	36	56	no	no	IGFPETTEEELEEIASENSDCIFPSAPDVK
B0AZV0	244	S	291	155	135	1	9	6	16	117	43	47	53	no	no	IGFPETTEEELEEIASENSDCIFPSAPDVK
B0AZV0	250	S	277	145	131	1	181	48	34	14	0	0	0	no	no	IGFPETTEEELEEIASENSDCIFPSAPDVK
B0AZV2	167	Y	2	2	0	0	1	0	1	0	0	0	0	no	no	AMYPTKTFPNHYTIVTGLYPESH
B0AZV2	169	T	2	2	0	0	0	0	0	2	0	0	0	no	no	AMYPTKTFPNHYTIVTGLYPESH
B0AZV2	171	T	2	2	0	0	0	0	0	2	0	0	0	no	no	AMYPTKTFPNHYTIVTGLYPESH
B0AZV2	176	Y	2	2	0	0	0	0	1	1	0	0	0	no	no	AMYPTKTFPNHYTIVTGLYPESH
B0AZV2	177	T	2	2	0	0	0	0	2	0	0	0	0	no	no	AMYPTKTFPNHYTIVTGLYPESH
B0AZV2	180	T	2	2	0	0	1	0	1	0	0	0	0	no	no	AMYPTKTFPNHYTIVTGLYPESH
B0AZV2	183	Y	2	2	0	0	1	1	0	0	0	0	0	no	no	AMYPTKTFPNHYTIVTGLYPESH
B0AZV2	186	S	2	2	0	0	1	1	0	0	0	0	0	no	no	AMYPTKTFPNHYTIVTGLYPESH
B0AZV2	195	Y	1	1	0	0	1	0	0	0	0	0	0	no	no	AMYPTKTFPNHYTIVTGLYPESHGIIDNNMYDVNLNK
B0AZV4	85	S	15	15	0	0	1	1	3	10	0	0	0	no	no	QSRASDKQTLLPNDQLYQPLK
B0AZV4	88	S	95	95	0	0	0	0	0	71	21	2	1	no	no	ASDKQTLLPNDQLYQPLK
B0AZV4	92	T	99	99	0	0	4	18	19	58	0	0	0	no	no	ASDKQTLLPNDQLYQPLK
B0AZV4	100	Y	99	99	0	0	2	14	47	36	0	0	0	no	no	ASDKQTLLPNDQLYQPLK
B0AZV5	3	T	38	38	0	0	26	3	3	5	0	0	1	no	no	PTGDFDSKPSWADQVEEEGEDDK
B0AZV5	8	S	38	38	0	0	8	0	6	5	4	6	9	no	no	PTGDFDSKPSWADQVEEEGEDDK
B0AZV5	11	S	38	38	0	0	12	4	5	8	2	2	5	no	no	PTGDFDSKPSWADQVEEEGEDDK
B0AZV5	27	T	5	5	0	0	0	1	2	2	0	0	0	no	no	PTGDFDSKPSWADQVEEEGEDDKCVTSELLK
B0AZV5	28	S	5	5	0	0	0	1	2	2	0	0	0	no	no	PTGDFDSKPSWADQVEEEGEDDKCVTSELLK
B0AZV5	38	T	9328	7002	2326	0	1365	1456	1504	4919	68	15	1	no	no	GIPLATGDTSPEPELLPGAPLPPPK
B0AZV5	41	T	9366	7040	2326	0	152	705	1338	6374	459	284	54	no	no	GIPLATGDTSPEPELLPGAPLPPPK
B0AZV5	42	S	9366	7040	2326	0	5	79	194	6820	1410	720	138	no	no	GIPLATGDTSPEPELLPGAPLPPPK
B0AZV9	73	S	7	7	0	0	6	1	0	0	0	0	0	no	no	SIVTAEVSSMPACK
B0AZV9	76	T	7	7	0	0	7	0	0	0	0	0	0	no	no	SIVTAEVSSMPACK
B0AZV9	80	S	7	7	0	0	0	2	2	3	0	0	0	no	no	SIVTAEVSSMPACK
B0AZV9	81	S	7	7	0	0	0	0	0	3	2	2	0	no	no	SIVTAEVSSMPACK
B0B0N9	6	S	85	85	0	0	0	0	0	19	29	35	2	no	no	PLNVSFTNR
B0B0N9	8	T	85	85	0	0	2	34	30	19	0	0	0	no	no	PLNVSFTNR
B0B0N9	12	Y	2	2	0	0	0	1	1	0	0	0	0	no	no	PLNVSFTNRNY
B0B0N9	67	S	205	190	13	2	56	35	59	50	0	3	2	no	no	SGLCSPSYVAVTPFSLR
B0B0N9	71	S	205	190	13	2	2	3	6	130	27	20	17	no	no	SGLCSPSYVAVTPFSLR
B0B0N9	73	S	205	190	13	2	45	49	55	51	5	0	0	no	no	SGLCSPSYVAVTPFSLR
B0B0N9	74	Y	205	190	13	2	62	48	57	38	0	0	0	no	no	SGLCSPSYVAVTPFSLR
B0B0N9	78	T	204	189	13	2	84	66	43	10	0	1	0	no	no	SGLCSPSYVAVTPFSLR
B0B0N9	81	S	173	158	13	2	69	68	33	3	0	0	0	no	no	SGLCSPSYVAVTPFSLR
B0B0N9	159	S	11	11	0	0	0	3	2	6	0	0	0	no	no	DSGSPNPARGHSVCSTSSLYLQ
B0B0N9	161	S	11	11	0	0	0	1	0	7	0	3	0	no	no	DSGSPNPARGHSVCSTSSLYLQ
B0B0N9	169	S	5	5	0	0	0	0	5	0	0	0	0	no	no	DSGSPNPARGHSVCSTSSLYLQ
B0B0N9	172	S	5	5	0	0	0	0	5	0	0	0	0	no	no	DSGSPNPARGHSVCSTSSLYLQ
B0B0N9	173	T	5	5	0	0	0	0	5	0	0	0	0	no	no	DSGSPNPARGHSVCSTSSLYLQ
B0B0N9	174	S	5	5	0	0	0	0	5	0	0	0	0	no	no	DSGSPNPARGHSVCSTSSLYLQ
B0B0N9	175	S	5	5	0	0	0	0	5	0	0	0	0	no	no	DSGSPNPARGHSVCSTSSLYLQ
B0B0N9	177	Y	5	5	0	0	0	0	5	0	0	0	0	no	no	DSGSPNPARGHSVCSTSSLYLQ
B0BK81	117	Y	1	0	1	0	0	0	0	1	0	0	0	no	no	NQFAYDGKDYIALNEDLRSWTAADTAAQITQR
B0BK81	122	Y	1	0	1	0	0	0	0	1	0	0	0	no	no	NQFAYDGKDYIALNEDLRSWTAADTAAQITQR
B0BK81	131	S	1	0	1	0	0	0	0	1	0	0	0	no	no	NQFAYDGKDYIALNEDLRSWTAADTAAQITQR
B0BK81	133	T	1	0	1	0	0	0	0	1	0	0	0	no	no	NQFAYDGKDYIALNEDLRSWTAADTAAQITQR
B0BK81	137	T	1	0	1	0	0	1	0	0	0	0	0	no	no	NQFAYDGKDYIALNEDLRSWTAADTAAQITQR
B0BK81	142	T	1	0	1	0	0	1	0	0	0	0	0	no	no	NQFAYDGKDYIALNEDLRSWTAADTAAQITQR
B0BK95	138	Y	1	1	0	0	0	0	1	0	0	0	0	no	no	DQYAYDGKDYIALNEDLRSWTAADTAAQITQR
B0BK95	140	Y	1	1	0	0	0	0	0	1	0	0	0	no	no	DQYAYDGKDYIALNEDLRSWTAADTAAQITQR
B0BK95	145	Y	1	1	0	0	0	0	0	1	0	0	0	no	no	DQYAYDGKDYIALNEDLRSWTAADTAAQITQR
B0BK95	154	S	1	1	0	0	0	0	0	1	0	0	0	no	no	DQYAYDGKDYIALNEDLRSWTAADTAAQITQR
B0BK95	156	T	1	1	0	0	1	0	0	0	0	0	0	no	no	DQYAYDGKDYIALNEDLRSWTAADTAAQITQR
B0BK95	160	T	1	1	0	0	1	0	0	0	0	0	0	no	no	DQYAYDGKDYIALNEDLRSWTAADTAAQITQR
B0BK95	165	T	1	1	0	0	0	1	0	0	0	0	0	no	no	DQYAYDGKDYIALNEDLRSWTAADTAAQITQR
B0BKZ5	211	T	1	1	0	0	0	0	0	1	0	0	0	no	no	HPKTHVTHHPVSDHEATLR
B0BKZ5	214	T	1	1	0	0	0	0	0	1	0	0	0	no	no	HPKTHVTHHPVSDHEATLR
B0BKZ5	219	S	1	1	0	0	0	0	1	0	0	0	0	no	no	HPKTHVTHHPVSDHEATLR
B0BKZ5	224	T	1	1	0	0	0	0	1	0	0	0	0	no	no	HPKTHVTHHPVSDHEATLR
B0BKZ5	344	S	209	152	47	10	168	13	15	13	0	0	0	no	no	GGSCSQAASSNSAQGSDESLIACK
B0BKZ5	346	S	209	152	47	10	162	8	11	25	3	0	0	no	no	GGSCSQAASSNSAQGSDESLIACK
B0BKZ5	350	S	214	157	47	10	122	38	32	22	0	0	0	no	no	GGSCSQAASSNSAQGSDESLIACK
B0BKZ5	351	S	214	157	47	10	104	22	41	45	2	0	0	no	no	GGSCSQAASSNSAQGSDESLIACK
B0BKZ5	353	S	214	157	47	10	91	13	37	50	15	7	1	no	no	GGSCSQAASSNSAQGSDESLIACK
B0BKZ5	357	S	214	157	47	10	43	13	24	53	17	31	33	no	no	GGSCSQAASSNSAQGSDESLIACK
B0BKZ5	360	S	213	156	47	10	72	29	32	37	7	15	21	no	no	GGSCSQAASSNSAQGSDESLIACK
B0EX00	342	S	6	6	0	0	5	1	0	0	0	0	0	no	no	STGEQEISVGL
B0EX00	343	T	6	6	0	0	5	1	0	0	0	0	0	no	no	STGEQEISVGL
B0EX00	349	S	6	6	0	0	0	0	0	0	0	1	5	no	no	STGEQEISVGL
B0EX01	342	S	6	6	0	0	5	1	0	0	0	0	0	no	no	STGEQEISVGL
B0EX01	343	T	6	6	0	0	5	1	0	0	0	0	0	no	no	STGEQEISVGL
B0EX01	349	S	6	6	0	0	0	0	0	0	0	1	5	no	no	STGEQEISVGL
B0EXJ7	73	T	9	9	0	0	6	2	1	0	0	0	0	no	no	TLPEPVGTQVSMEEIQNESACGLDVGECENR
B0EXJ7	80	T	9	9	0	0	1	3	4	1	0	0	0	no	no	TLPEPVGTQVSMEEIQNESACGLDVGECENR
B0EXJ7	83	S	9	9	0	0	0	0	0	3	2	3	1	no	no	TLPEPVGTQVSMEEIQNESACGLDVGECENR
B0EXJ7	91	S	8	8	0	0	7	0	1	0	0	0	0	no	no	TLPEPVGTQVSMEEIQNESACGLDVGECENR
B0EXJ7	127	S	1	1	0	0	0	0	1	0	0	0	0	no	no	DSRAFSTVPLTPVPRPS
B0EXJ7	131	S	130	114	16	0	101	12	13	4	0	0	0	no	no	AFSTVPLTPVPRPSDSVSSTPAATSTPSK
B0EXJ7	132	T	130	114	16	0	96	15	13	6	0	0	0	no	no	AFSTVPLTPVPRPSDSVSSTPAATSTPSK
B0EXJ7	136	T	130	114	16	0	11	23	7	38	14	14	23	no	no	AFSTVPLTPVPRPSDSVSSTPAATSTPSK
B0EXJ7	142	S	164	145	19	0	79	38	29	17	1	0	0	no	no	AFSTVPLTPVPRPSDSVSSTPAATSTPSK
B0EXJ7	144	S	164	145	19	0	92	36	26	10	0	0	0	no	no	AFSTVPLTPVPRPSDSVSSTPAATSTPSK
B0EXJ7	146	S	164	145	19	0	97	32	31	4	0	0	0	no	no	AFSTVPLTPVPRPSDSVSSTPAATSTPSK
B0EXJ7	147	S	164	145	19	0	99	37	24	4	0	0	0	no	no	AFSTVPLTPVPRPSDSVSSTPAATSTPSK
B0EXJ7	148	T	164	145	19	0	97	40	22	5	0	0	0	no	no	AFSTVPLTPVPRPSDSVSSTPAATSTPSK
B0EXJ7	152	T	164	145	19	0	99	34	13	18	0	0	0	no	no	AFSTVPLTPVPRPSDSVSSTPAATSTPSK
B0EXJ7	153	S	164	145	19	0	72	29	14	48	1	0	0	no	no	AFSTVPLTPVPRPSDSVSSTPAATSTPSK
B0EXJ7	154	T	164	145	19	0	65	12	10	62	12	2	1	no	no	AFSTVPLTPVPRPSDSVSSTPAATSTPSK
B0EXJ7	156	S	164	145	19	0	114	16	10	24	0	0	0	no	no	AFSTVPLTPVPRPSDSVSSTPAATSTPSK
B0EXJ7	197	S	1	1	0	0	0	0	0	0	0	0	1	no	no	LGEIQHMSQACLLSLLPVPR
B0EXJ7	203	S	1	1	0	0	1	0	0	0	0	0	0	no	no	LGEIQHMSQACLLSLLPVPR
B0EXJ7	214	T	2	2	0	0	0	0	0	0	0	0	2	no	no	DVLETEDEEPPPRR
B0EXJ7	348	S	13	13	0	0	5	0	4	4	0	0	0	no	no	GSETYSPNTAYGVDFLVPVMGYICR
B0EXJ7	350	T	13	13	0	0	3	5	5	0	0	0	0	no	no	GSETYSPNTAYGVDFLVPVMGYICR
B0EXJ7	351	Y	13	13	0	0	5	2	4	2	0	0	0	no	no	GSETYSPNTAYGVDFLVPVMGYICR
B0EXJ7	352	S	13	13	0	0	0	1	4	6	2	0	0	no	no	GSETYSPNTAYGVDFLVPVMGYICR
B0EXJ7	355	T	13	13	0	0	1	1	4	7	0	0	0	no	no	GSETYSPNTAYGVDFLVPVMGYICR
B0EXJ7	357	Y	13	13	0	0	6	3	2	2	0	0	0	no	no	GSETYSPNTAYGVDFLVPVMGYICR
B0EXJ7	368	Y	13	13	0	0	7	3	3	0	0	0	0	no	no	GSETYSPNTAYGVDFLVPVMGYICR
B0EXJ7	390	S	1	1	0	0	0	0	0	0	0	0	1	no	no	SLGHFENLQK
B0EXJ7	407	S	35	35	0	0	0	0	1	16	7	3	8	no	no	NPSPTTRPVSR
B0EXJ7	409	T	35	35	0	0	11	3	10	11	0	0	0	no	no	NPSPTTRPVSR
B0EXJ7	410	T	35	35	0	0	12	8	11	4	0	0	0	no	no	NPSPTTRPVSR
B0EXJ7	414	S	35	35	0	0	14	14	5	2	0	0	0	no	no	NPSPTTRPVSR
B0EXJ7	426	T	67	65	2	0	27	29	7	4	0	0	0	no	no	NALTALFTSSGRPPSQPNTQDKTPSK
B0EXJ7	430	T	67	65	2	0	18	25	22	2	0	0	0	no	no	NALTALFTSSGRPPSQPNTQDKTPSK
B0EXJ7	431	S	67	65	2	0	15	23	25	4	0	0	0	no	no	NALTALFTSSGRPPSQPNTQDKTPSK
B0EXJ7	432	S	67	65	2	0	16	28	21	2	0	0	0	no	no	NALTALFTSSGRPPSQPNTQDKTPSK
B0EXJ7	437	S	67	65	2	0	1	5	23	31	3	3	1	no	no	NALTALFTSSGRPPSQPNTQDKTPSK
B0EXJ7	441	T	67	65	2	0	10	7	21	28	0	1	0	no	no	NALTALFTSSGRPPSQPNTQDKTPSK
B0EXJ7	445	T	54	53	1	0	1	4	16	33	0	0	0	no	no	NALTALFTSSGRPPSQPNTQDKTPSK
B0EXJ7	447	S	54	53	1	0	9	9	19	17	0	0	0	no	no	NALTALFTSSGRPPSQPNTQDKTPSK
B0F9N2	98	Y	1	0	0	1	0	0	0	1	0	0	0	no	no	YGCDVGSDGRFLRGYRQDAYDGKDYIALK
B0F9N2	104	S	1	0	0	1	0	0	0	1	0	0	0	no	no	YGCDVGSDGRFLRGYRQDAYDGKDYIALK
B0F9N2	112	Y	1	0	0	1	0	0	0	1	0	0	0	no	no	YGCDVGSDGRFLRGYRQDAYDGKDYIALK
B0F9N2	117	Y	1	0	0	1	0	0	0	1	0	0	0	no	no	YGCDVGSDGRFLRGYRQDAYDGKDYIALK
B0F9N2	122	Y	1	0	0	1	0	0	0	1	0	0	0	no	no	YGCDVGSDGRFLRGYRQDAYDGKDYIALK
B0F9N3	83	Y	1	1	0	0	0	0	0	1	0	0	0	no	no	LRGYYNQSEAGSHIIQR
B0F9N3	84	Y	1	1	0	0	0	0	0	1	0	0	0	no	no	LRGYYNQSEAGSHIIQR
B0F9N3	87	S	1	1	0	0	0	0	0	1	0	0	0	no	no	LRGYYNQSEAGSHIIQR
B0F9N3	91	S	1	1	0	0	1	0	0	0	0	0	0	no	no	LRGYYNQSEAGSHIIQR
B0F9N3	115	Y	1	1	0	0	0	0	1	0	0	0	0	no	no	DQYAYDGKDYIALNEDLRSWTAADTAAQITQR
B0F9N3	117	Y	1	1	0	0	0	0	0	1	0	0	0	no	no	DQYAYDGKDYIALNEDLRSWTAADTAAQITQR
B0F9N3	122	Y	1	1	0	0	0	0	0	1	0	0	0	no	no	DQYAYDGKDYIALNEDLRSWTAADTAAQITQR
B0F9N3	131	S	1	1	0	0	0	0	0	1	0	0	0	no	no	DQYAYDGKDYIALNEDLRSWTAADTAAQITQR
B0F9N3	133	T	1	1	0	0	1	0	0	0	0	0	0	no	no	DQYAYDGKDYIALNEDLRSWTAADTAAQITQR
B0F9N3	137	T	1	1	0	0	1	0	0	0	0	0	0	no	no	DQYAYDGKDYIALNEDLRSWTAADTAAQITQR
B0F9N3	142	T	1	1	0	0	0	1	0	0	0	0	0	no	no	DQYAYDGKDYIALNEDLRSWTAADTAAQITQR
B0FLL2	141	S	31	31	0	0	26	2	0	3	0	0	0	no	no	VSSPDYPER
B0FLL2	142	S	31	31	0	0	0	0	0	4	1	3	23	no	no	VSSPDYPER
B0FLL2	145	Y	31	31	0	0	26	2	2	1	0	0	0	no	no	VSSPDYPER
B0FLL2	433	S	1134	1095	36	3	8	23	41	494	131	175	262	no	no	RNSFTPLSSSNTIR
B0FLL2	435	T	1134	1095	36	3	379	191	243	284	23	5	9	no	no	RNSFTPLSSSNTIR
B0FLL2	438	S	1134	1095	36	3	600	195	315	22	2	0	0	no	no	RNSFTPLSSSNTIR
B0FLL2	439	S	1134	1095	36	3	606	191	313	24	0	0	0	no	no	RNSFTPLSSSNTIR
B0FLL2	440	S	1134	1095	36	3	599	172	339	22	1	1	0	no	no	RNSFTPLSSSNTIR
B0FLL2	442	T	1128	1089	36	3	586	162	341	34	5	0	0	no	no	RNSFTPLSSSNTIR
B0FLL2	449	Y	455	325	127	3	140	121	93	100	0	1	0	no	no	NYSVGSRPLKPLSPLR
B0FLL2	450	S	455	325	127	3	25	17	41	122	80	120	50	no	no	NYSVGSRPLKPLSPLR
B0FLL2	453	S	455	325	127	3	209	66	60	118	1	1	0	no	no	NYSVGSRPLKPLSPLR
B0FLL2	460	S	468	338	127	3	198	22	10	140	32	28	38	no	no	NYSVGSRPLKPLSPLR
B0FP48	234	S	2	2	0	0	2	0	0	0	0	0	0	no	no	STSLSGPEEAGSVRR
B0FP48	235	T	2	2	0	0	2	0	0	0	0	0	0	no	no	STSLSGPEEAGSVRR
B0FP48	236	S	2	2	0	0	2	0	0	0	0	0	0	no	no	STSLSGPEEAGSVRR
B0FP48	238	S	2	2	0	0	2	0	0	0	0	0	0	no	no	STSLSGPEEAGSVRR
B0FP48	245	S	2	2	0	0	0	0	0	0	0	0	2	no	no	STSLSGPEEAGSVRR
B0FP48	249	Y	5	5	0	0	0	2	0	3	0	0	0	no	no	RYTTHLAFSTPAEGAS
B0FP48	250	T	5	5	0	0	0	2	0	3	0	0	0	no	no	RYTTHLAFSTPAEGAS
B0FP48	251	T	5	5	0	0	0	0	1	2	1	1	0	no	no	RYTTHLAFSTPAEGAS
B0FP48	256	S	5	5	0	0	5	0	0	0	0	0	0	no	no	RYTTHLAFSTPAEGAS
B0FP48	257	T	5	5	0	0	5	0	0	0	0	0	0	no	no	RYTTHLAFSTPAEGAS
B0FP48	263	S	5	5	0	0	5	0	0	0	0	0	0	no	no	RYTTHLAFSTPAEGAS
B0FTY2	146	S	33	33	0	0	0	0	0	0	0	0	33	no	no	EMAHGSQEAEAPGAVAGAAEVPR
B0FTY2	340	S	40	40	0	0	0	0	0	0	0	0	40	no	no	GWDAEGSPFR
B0FTY2	355	S	150	150	0	0	0	0	0	0	0	0	150	no	no	FDPAMFNISPGAVQF
B0FWZ3	25	S	2	2	0	0	2	0	0	0	0	0	0	no	no	KPESAAGSQSPALPPR
B0FWZ3	29	S	2	2	0	0	1	1	0	0	0	0	0	no	no	KPESAAGSQSPALPPR
B0FWZ3	31	S	2	2	0	0	0	0	0	0	0	2	0	no	no	KPESAAGSQSPALPPR
B0FYA7	25	S	2	2	0	0	2	0	0	0	0	0	0	no	no	KPESAAGSQSPALPPR
B0FYA7	29	S	2	2	0	0	1	1	0	0	0	0	0	no	no	KPESAAGSQSPALPPR
B0FYA7	31	S	2	2	0	0	0	0	0	0	0	2	0	no	no	KPESAAGSQSPALPPR
B0FYA8	25	S	2	2	0	0	2	0	0	0	0	0	0	no	no	KPESAAGSQSPALPPR
B0FYA8	29	S	2	2	0	0	1	1	0	0	0	0	0	no	no	KPESAAGSQSPALPPR
B0FYA8	31	S	2	2	0	0	0	0	0	0	0	2	0	no	no	KPESAAGSQSPALPPR
B0FYA9	25	S	2	2	0	0	2	0	0	0	0	0	0	no	no	KPESAAGSQSPALPPR
B0FYA9	29	S	2	2	0	0	1	1	0	0	0	0	0	no	no	KPESAAGSQSPALPPR
B0FYA9	31	S	2	2	0	0	0	0	0	0	0	2	0	no	no	KPESAAGSQSPALPPR
B0FYA9	121	S	3	3	0	0	3	0	0	0	0	0	0	no	no	LGNDSASANITIVESNEIITGMPASTEGAYVSSESPIR
B0FYA9	123	S	3	3	0	0	3	0	0	0	0	0	0	no	no	LGNDSASANITIVESNEIITGMPASTEGAYVSSESPIR
B0FYA9	127	T	3	3	0	0	1	2	0	0	0	0	0	no	no	LGNDSASANITIVESNEIITGMPASTEGAYVSSESPIR
B0FYA9	131	S	3	3	0	0	1	2	0	0	0	0	0	no	no	LGNDSASANITIVESNEIITGMPASTEGAYVSSESPIR
B0FYA9	136	T	3	3	0	0	0	3	0	0	0	0	0	no	no	LGNDSASANITIVESNEIITGMPASTEGAYVSSESPIR
B0FYA9	141	S	3	3	0	0	0	3	0	0	0	0	0	no	no	LGNDSASANITIVESNEIITGMPASTEGAYVSSESPIR
B0FYA9	142	T	3	3	0	0	0	3	0	0	0	0	0	no	no	LGNDSASANITIVESNEIITGMPASTEGAYVSSESPIR
B0FYA9	146	Y	3	3	0	0	0	2	1	0	0	0	0	no	no	LGNDSASANITIVESNEIITGMPASTEGAYVSSESPIR
B0FYA9	148	S	3	3	0	0	0	2	1	0	0	0	0	no	no	LGNDSASANITIVESNEIITGMPASTEGAYVSSESPIR
B0FYA9	149	S	3	3	0	0	1	0	1	1	0	0	0	no	no	LGNDSASANITIVESNEIITGMPASTEGAYVSSESPIR
B0FYA9	151	S	3	3	0	0	0	0	0	1	2	0	0	no	no	LGNDSASANITIVESNEIITGMPASTEGAYVSSESPIR
B0FYA9	378	S	19	19	0	0	1	15	2	1	0	0	0	no	no	HSSPTGGPR
B0FYA9	379	S	19	19	0	0	0	0	0	1	4	14	0	no	no	HSSPTGGPR
B0FYA9	381	T	19	19	0	0	16	0	3	0	0	0	0	no	no	HSSPTGGPR
B0FYA9	407	T	3	3	0	0	0	1	2	0	0	0	0	no	no	ETPDSYRDSPHSER
B0FYA9	410	S	3	3	0	0	0	0	2	1	0	0	0	no	no	ETPDSYRDSPHSER
B0FYA9	411	Y	3	3	0	0	0	0	2	1	0	0	0	no	no	ETPDSYRDSPHSER
B0FYA9	414	S	3	3	0	0	0	0	0	3	0	0	0	no	no	ETPDSYRDSPHSER
B0FYA9	417	S	3	3	0	0	1	1	1	0	0	0	0	no	no	ETPDSYRDSPHSER
B0FYL6	316	T	7	7	0	0	1	0	6	0	0	0	0	no	no	TSAAEGPELVSLQVLDQHPVGTSDHR
B0FYL6	317	S	7	7	0	0	1	0	6	0	0	0	0	no	no	TSAAEGPELVSLQVLDQHPVGTSDHR
B0FYL6	326	S	7	7	0	0	0	0	0	6	0	0	1	no	no	TSAAEGPELVSLQVLDQHPVGTSDHR
B0FYL6	337	T	7	7	0	0	1	0	6	0	0	0	0	no	no	TSAAEGPELVSLQVLDQHPVGTSDHR
B0FYL6	338	S	7	7	0	0	1	0	6	0	0	0	0	no	no	TSAAEGPELVSLQVLDQHPVGTSDHR
B0FYL7	316	T	7	7	0	0	1	0	6	0	0	0	0	no	no	TSAAEGPELVSLQVLDQHPVGTSDHR
B0FYL7	317	S	7	7	0	0	1	0	6	0	0	0	0	no	no	TSAAEGPELVSLQVLDQHPVGTSDHR
B0FYL7	326	S	7	7	0	0	0	0	0	6	0	0	1	no	no	TSAAEGPELVSLQVLDQHPVGTSDHR
B0FYL7	337	T	7	7	0	0	1	0	6	0	0	0	0	no	no	TSAAEGPELVSLQVLDQHPVGTSDHR
B0FYL7	338	S	7	7	0	0	1	0	6	0	0	0	0	no	no	TSAAEGPELVSLQVLDQHPVGTSDHR
B0FZC9	142	Y	1	0	1	0	0	0	0	1	0	0	0	no	no	NQFAYDGKDYIALNEDLRSWTAADTAAQITQR
B0FZC9	147	Y	1	0	1	0	0	0	0	1	0	0	0	no	no	NQFAYDGKDYIALNEDLRSWTAADTAAQITQR
B0FZC9	156	S	1	0	1	0	0	0	0	1	0	0	0	no	no	NQFAYDGKDYIALNEDLRSWTAADTAAQITQR
B0FZC9	158	T	1	0	1	0	0	0	0	1	0	0	0	no	no	NQFAYDGKDYIALNEDLRSWTAADTAAQITQR
B0FZC9	162	T	1	0	1	0	0	1	0	0	0	0	0	no	no	NQFAYDGKDYIALNEDLRSWTAADTAAQITQR
B0FZC9	167	T	1	0	1	0	0	1	0	0	0	0	0	no	no	NQFAYDGKDYIALNEDLRSWTAADTAAQITQR
B0FZD0	316	T	7	7	0	0	1	0	6	0	0	0	0	no	no	TSAAEGPELVSLQVLDQHPVGTSDHR
B0FZD0	317	S	7	7	0	0	1	0	6	0	0	0	0	no	no	TSAAEGPELVSLQVLDQHPVGTSDHR
B0FZD0	326	S	7	7	0	0	0	0	0	6	0	0	1	no	no	TSAAEGPELVSLQVLDQHPVGTSDHR
B0FZD0	337	T	7	7	0	0	1	0	6	0	0	0	0	no	no	TSAAEGPELVSLQVLDQHPVGTSDHR
B0FZD0	338	S	7	7	0	0	1	0	6	0	0	0	0	no	no	TSAAEGPELVSLQVLDQHPVGTSDHR
B0I1P5	29	S	9	8	1	0	1	0	0	6	1	1	0	no	no	SPSSPYSVETPYGFHLDLDFLK
B0I1P5	31	S	9	8	1	0	1	1	4	3	0	0	0	no	no	SPSSPYSVETPYGFHLDLDFLK
B0I1P5	32	S	9	8	1	0	1	2	4	2	0	0	0	no	no	SPSSPYSVETPYGFHLDLDFLK
B0I1P5	34	Y	9	8	1	0	1	3	4	1	0	0	0	no	no	SPSSPYSVETPYGFHLDLDFLK
B0I1P5	35	S	9	8	1	0	2	2	4	1	0	0	0	no	no	SPSSPYSVETPYGFHLDLDFLK
B0I1P5	38	T	9	8	1	0	4	2	2	1	0	0	0	no	no	SPSSPYSVETPYGFHLDLDFLK
B0I1P5	40	Y	9	8	1	0	4	4	1	0	0	0	0	no	no	SPSSPYSVETPYGFHLDLDFLK
B0I1P5	85	S	3	3	0	0	1	1	0	1	0	0	0	no	no	SPGAWTSSESLASDDGGAPGILSQGAPSGLLMQPLSPR
B0I1P5	90	T	3	3	0	0	1	0	1	1	0	0	0	no	no	SPGAWTSSESLASDDGGAPGILSQGAPSGLLMQPLSPR
B0I1P5	91	S	3	3	0	0	2	0	1	0	0	0	0	no	no	SPGAWTSSESLASDDGGAPGILSQGAPSGLLMQPLSPR
B0I1P5	92	S	3	3	0	0	2	1	0	0	0	0	0	no	no	SPGAWTSSESLASDDGGAPGILSQGAPSGLLMQPLSPR
B0I1P5	94	S	3	3	0	0	1	1	1	0	0	0	0	no	no	SPGAWTSSESLASDDGGAPGILSQGAPSGLLMQPLSPR
B0I1P5	97	S	3	3	0	0	2	0	1	0	0	0	0	no	no	SPGAWTSSESLASDDGGAPGILSQGAPSGLLMQPLSPR
B0I1P5	107	S	3	3	0	0	1	0	2	0	0	0	0	no	no	SPGAWTSSESLASDDGGAPGILSQGAPSGLLMQPLSPR
B0I1P5	112	S	3	3	0	0	1	0	2	0	0	0	0	no	no	SPGAWTSSESLASDDGGAPGILSQGAPSGLLMQPLSPR
B0I1P5	120	S	3	3	0	0	0	1	0	1	0	0	1	no	no	SPGAWTSSESLASDDGGAPGILSQGAPSGLLMQPLSPR
B0I1P5	146	T	16	16	0	0	0	2	4	10	0	0	0	no	no	RLELAQTHERAPSPGR
B0I1P5	152	S	17	17	0	0	0	0	0	10	4	2	1	no	no	RLELAQTHERAPSPGR
B0I1P5	266	S	23	13	10	0	1	4	7	1	0	0	10	no	no	ASPRADSPDGLAAGR
B0I1P5	271	S	530	520	10	0	0	0	0	1	7	4	518	no	no	ADSPDGLAAGR
B0I1P5	280	S	1	1	0	0	1	0	0	0	0	0	0	no	no	SEGALQVLYGEVGSLDGTPQTR
B0I1P5	288	Y	1	1	0	0	1	0	0	0	0	0	0	no	no	SEGALQVLYGEVGSLDGTPQTR
B0I1P5	293	S	1	1	0	0	0	0	0	0	0	1	0	no	no	SEGALQVLYGEVGSLDGTPQTR
B0I1P5	297	T	1	1	0	0	0	1	0	0	0	0	0	no	no	SEGALQVLYGEVGSLDGTPQTR
B0I1P5	300	T	1	1	0	0	1	0	0	0	0	0	0	no	no	SEGALQVLYGEVGSLDGTPQTR
B0I1P5	415	T	3	3	0	0	0	3	0	0	0	0	0	no	no	AAQTESPAEAPSLTQESSPGSMDGDR
B0I1P5	417	S	3	3	0	0	1	1	1	0	0	0	0	no	no	AAQTESPAEAPSLTQESSPGSMDGDR
B0I1P5	423	S	3	3	0	0	0	0	2	1	0	0	0	no	no	AAQTESPAEAPSLTQESSPGSMDGDR
B0I1P5	425	T	3	3	0	0	0	0	2	1	0	0	0	no	no	AAQTESPAEAPSLTQESSPGSMDGDR
B0I1P5	428	S	3	3	0	0	2	0	1	0	0	0	0	no	no	AAQTESPAEAPSLTQESSPGSMDGDR
B0I1P5	429	S	3	3	0	0	2	0	1	0	0	0	0	no	no	AAQTESPAEAPSLTQESSPGSMDGDR
B0I1P5	432	S	3	3	0	0	0	1	0	1	1	0	0	no	no	AAQTESPAEAPSLTQESSPGSMDGDR
B0I1P6	74	S	19	19	0	0	0	0	0	13	5	1	0	no	no	NFSLPDSGARPPAAPPLQNWSPVVPR
B0I1P6	78	S	19	19	0	0	0	2	8	9	0	0	0	no	no	NFSLPDSGARPPAAPPLQNWSPVVPR
B0I1P6	92	S	18	18	0	0	0	3	4	11	0	0	0	no	no	NFSLPDSGARPPAAPPLQNWSPVVPR
B0I1P6	100	S	12	12	0	0	7	4	1	0	0	0	0	no	no	EASLGTQEQNQSPPLGNAPQASTSR
B0I1P6	103	T	12	12	0	0	5	2	4	1	0	0	0	no	no	EASLGTQEQNQSPPLGNAPQASTSR
B0I1P6	109	S	12	12	0	0	0	0	0	1	4	7	0	no	no	EASLGTQEQNQSPPLGNAPQASTSR
B0I1P6	119	S	12	12	0	0	12	0	0	0	0	0	0	no	no	EASLGTQEQNQSPPLGNAPQASTSR
B0I1P6	120	T	12	12	0	0	12	0	0	0	0	0	0	no	no	EASLGTQEQNQSPPLGNAPQASTSR
B0I1P6	121	S	12	12	0	0	12	0	0	0	0	0	0	no	no	EASLGTQEQNQSPPLGNAPQASTSR
B0I1P6	163	S	314	314	0	0	131	66	67	50	0	0	0	no	no	ASSMPATLLHSR
B0I1P6	164	S	314	314	0	0	0	0	2	74	87	66	85	no	no	ASSMPATLLHSR
B0I1P6	168	T	314	314	0	0	213	44	36	21	0	0	0	no	no	ASSMPATLLHSR
B0I1P6	172	S	314	314	0	0	233	39	36	6	0	0	0	no	no	ASSMPATLLHSR
B0I1P6	175	S	1	1	0	0	1	0	0	0	0	0	0	no	no	ASEEPGLSLGPPAPPALPPLQGEGSVCDGTFEPAEGLAGFHSSSPR
B0I1P6	181	S	1	1	0	0	1	0	0	0	0	0	0	no	no	ASEEPGLSLGPPAPPALPPLQGEGSVCDGTFEPAEGLAGFHSSSPR
B0I1P6	198	S	1	1	0	0	1	0	0	0	0	0	0	no	no	ASEEPGLSLGPPAPPALPPLQGEGSVCDGTFEPAEGLAGFHSSSPR
B0I1P6	203	T	2	2	0	0	1	1	0	0	0	0	0	no	no	ASEEPGLSLGPPAPPALPPLQGEGSVCDGTFEPAEGLAGFHSSSPR
B0I1P6	215	S	2	2	0	0	0	0	0	2	0	0	0	no	no	ASEEPGLSLGPPAPPALPPLQGEGSVCDGTFEPAEGLAGFHSSSPR
B0I1P6	216	S	2	2	0	0	0	0	0	2	0	0	0	no	no	ASEEPGLSLGPPAPPALPPLQGEGSVCDGTFEPAEGLAGFHSSSPR
B0I1P6	217	S	2	2	0	0	0	1	0	1	0	0	0	no	no	ASEEPGLSLGPPAPPALPPLQGEGSVCDGTFEPAEGLAGFHSSSPR
B0I1P6	350	S	3	3	0	0	0	0	0	0	0	0	3	no	no	QQVSALEGELSGR
B0I1P6	357	S	3	3	0	0	3	0	0	0	0	0	0	no	no	QQVSALEGELSGR
B0I1P6	526	S	3	3	0	0	0	0	0	0	0	0	3	no	no	GAGGFLWGSDR
B0I1P6	538	T	1	1	0	0	0	0	1	0	0	0	0	no	no	EETSSNLPGKEHPGRPPSSPTDATIGQYVK
B0I1P6	539	S	1	1	0	0	0	0	1	0	0	0	0	no	no	EETSSNLPGKEHPGRPPSSPTDATIGQYVK
B0I1P6	540	S	1	1	0	0	0	0	1	0	0	0	0	no	no	EETSSNLPGKEHPGRPPSSPTDATIGQYVK
B0I1P6	553	S	74	74	0	0	0	3	6	57	5	3	0	no	no	EHPGRPPSSPTDATIGQYVK
B0I1P6	554	S	74	74	0	0	1	5	9	57	2	0	0	no	no	EHPGRPPSSPTDATIGQYVK
B0I1P6	556	T	74	74	0	0	21	15	17	20	1	0	0	no	no	EHPGRPPSSPTDATIGQYVK
B0I1P6	559	T	74	74	0	0	52	6	8	8	0	0	0	no	no	EHPGRPPSSPTDATIGQYVK
B0I1P6	563	Y	74	74	0	0	50	11	13	0	0	0	0	no	no	EHPGRPPSSPTDATIGQYVK
B0I1P6	597	S	1	1	0	0	1	0	0	0	0	0	0	no	no	LSSIQSQLLSSLNLLLSAYSAQAHPPKEPPASSSSPPVEISPSTSLK
B0I1P6	598	S	1	1	0	0	1	0	0	0	0	0	0	no	no	LSSIQSQLLSSLNLLLSAYSAQAHPPKEPPASSSSPPVEISPSTSLK
B0I1P6	601	S	1	1	0	0	1	0	0	0	0	0	0	no	no	LSSIQSQLLSSLNLLLSAYSAQAHPPKEPPASSSSPPVEISPSTSLK
B0I1P6	605	S	1	1	0	0	0	1	0	0	0	0	0	no	no	LSSIQSQLLSSLNLLLSAYSAQAHPPKEPPASSSSPPVEISPSTSLK
B0I1P6	606	S	1	1	0	0	1	0	0	0	0	0	0	no	no	LSSIQSQLLSSLNLLLSAYSAQAHPPKEPPASSSSPPVEISPSTSLK
B0I1P6	612	S	1	1	0	0	0	0	1	0	0	0	0	no	no	LSSIQSQLLSSLNLLLSAYSAQAHPPKEPPASSSSPPVEISPSTSLK
B0I1P6	614	Y	1	1	0	0	0	1	0	0	0	0	0	no	no	LSSIQSQLLSSLNLLLSAYSAQAHPPKEPPASSSSPPVEISPSTSLK
B0I1P6	615	S	1	1	0	0	0	0	1	0	0	0	0	no	no	LSSIQSQLLSSLNLLLSAYSAQAHPPKEPPASSSSPPVEISPSTSLK
B0I1P6	627	S	6	6	0	0	3	3	0	0	0	0	0	no	no	EPPASSSSPPVEISPSTSLK
B0I1P6	628	S	6	6	0	0	3	2	1	0	0	0	0	no	no	EPPASSSSPPVEISPSTSLK
B0I1P6	629	S	6	6	0	0	1	0	1	4	0	0	0	no	no	EPPASSSSPPVEISPSTSLK
B0I1P6	630	S	6	6	0	0	0	0	2	3	0	1	0	no	no	EPPASSSSPPVEISPSTSLK
B0I1P6	636	S	6	6	0	0	3	2	1	0	0	0	0	no	no	EPPASSSSPPVEISPSTSLK
B0I1P6	638	S	6	6	0	0	4	1	1	0	0	0	0	no	no	EPPASSSSPPVEISPSTSLK
B0I1P6	639	T	6	6	0	0	4	1	1	0	0	0	0	no	no	EPPASSSSPPVEISPSTSLK
B0I1P6	640	S	6	6	0	0	4	1	1	0	0	0	0	no	no	EPPASSSSPPVEISPSTSLK
B0I1R4	18	S	1	1	0	0	0	0	0	0	0	0	1	no	no	EPPPLLEVSPR
B0I1R4	793	T	2	2	0	0	0	0	0	1	1	0	0	no	no	ELTDNEGPPDFVPIIPALSR
B0I1R4	809	S	2	2	0	0	0	0	1	1	0	0	0	no	no	ELTDNEGPPDFVPIIPALSR
B0I1R4	845	S	3	3	0	0	3	0	0	0	0	0	0	no	no	LECMDGNEGPSGGPGGTDGAQASPAR
B0I1R4	851	T	3	3	0	0	3	0	0	0	0	0	0	no	no	LECMDGNEGPSGGPGGTDGAQASPAR
B0I1R4	857	S	3	3	0	0	0	0	0	0	0	0	3	no	no	LECMDGNEGPSGGPGGTDGAQASPAR
B0I1R4	866	S	5	2	3	0	0	0	1	0	0	0	4	no	no	KPSPPEAASPRK
B0I1R4	872	S	5	2	3	0	1	0	0	0	1	0	3	no	no	KPSPPEAASPRK
B0I1R4	879	T	1	0	1	0	0	0	0	0	1	0	0	no	no	AVGTPMAASTPR
B0I1R4	884	S	1	0	1	0	0	0	0	1	0	0	0	no	no	AVGTPMAASTPR
B0I1R4	885	T	1	0	1	0	0	0	0	0	1	0	0	no	no	AVGTPMAASTPR
B0I1R4	889	S	15	15	0	0	15	0	0	0	0	0	0	no	no	GSSGPDTHQGTPEPCK
B0I1R4	890	S	15	15	0	0	15	0	0	0	0	0	0	no	no	GSSGPDTHQGTPEPCK
B0I1R4	894	T	15	15	0	0	15	0	0	0	0	0	0	no	no	GSSGPDTHQGTPEPCK
B0I1R4	898	T	15	15	0	0	0	0	0	0	0	1	14	no	no	GSSGPDTHQGTPEPCK
B0I1R4	1188	S	8	8	0	0	0	4	4	0	0	0	0	no	no	WASAAQTIHSSLPR
B0I1R4	1192	T	8	8	0	0	0	1	2	5	0	0	0	no	no	WASAAQTIHSSLPR
B0I1R4	1195	S	8	8	0	0	0	1	2	5	0	0	0	no	no	WASAAQTIHSSLPR
B0I1R4	1196	S	8	8	0	0	0	0	1	6	1	0	0	no	no	WASAAQTIHSSLPR
B0I1R4	1218	S	3	3	0	0	0	0	0	0	0	0	3	no	no	GQSPPGRGGLFEDPW
B0I1R4	1239	T	2	2	0	0	0	0	2	0	0	0	0	no	no	VGECDTQAASAGRAPSPTLGSPR
B0I1R4	1243	S	2	2	0	0	0	0	2	0	0	0	0	no	no	VGECDTQAASAGRAPSPTLGSPR
B0I1R4	1249	S	22	22	0	0	0	0	0	3	0	3	16	no	no	APSPTLGSPR
B0I1R4	1251	T	22	22	0	0	16	3	0	3	0	0	0	no	no	APSPTLGSPR
B0I1R4	1254	S	22	22	0	0	19	0	2	1	0	0	0	no	no	APSPTLGSPR
B0I1R4	1362	S	6	6	0	0	0	0	0	6	0	0	0	no	no	SSPASAPPHAVNPAR
B0I1R4	1363	S	6	6	0	0	0	0	0	6	0	0	0	no	no	SSPASAPPHAVNPAR
B0I1R4	1366	S	6	6	0	0	5	1	0	0	0	0	0	no	no	SSPASAPPHAVNPAR
B0I1R4	1424	S	1	1	0	0	0	0	0	0	0	0	1	no	no	LAGHASLERYEGLAHSSSK
B0I1R4	1428	Y	1	1	0	0	1	0	0	0	0	0	0	no	no	LAGHASLERYEGLAHSSSK
B0I1R4	1434	S	1	1	0	0	1	0	0	0	0	0	0	no	no	LAGHASLERYEGLAHSSSK
B0I1R4	1435	S	1	1	0	0	1	0	0	0	0	0	0	no	no	LAGHASLERYEGLAHSSSK
B0I1R4	1436	S	1	1	0	0	1	0	0	0	0	0	0	no	no	LAGHASLERYEGLAHSSSK
B0I1R4	1457	S	27	27	0	0	0	4	7	15	1	0	0	no	no	LGVPPSSPTHGPAPACR
B0I1R4	1458	S	27	27	0	0	0	0	1	15	7	4	0	no	no	LGVPPSSPTHGPAPACR
B0I1R4	1460	T	27	27	0	0	27	0	0	0	0	0	0	no	no	LGVPPSSPTHGPAPACR
B0I1R4	1513	S	1	1	0	0	0	0	0	0	0	0	1	no	no	SPGGPVAGPR
B0I1R4	1654	S	2	2	0	0	2	0	0	0	0	0	0	no	no	DSEATGSASSAPDSMSESGAASPGAR
B0I1R4	1657	T	2	2	0	0	2	0	0	0	0	0	0	no	no	DSEATGSASSAPDSMSESGAASPGAR
B0I1R4	1659	S	2	2	0	0	2	0	0	0	0	0	0	no	no	DSEATGSASSAPDSMSESGAASPGAR
B0I1R4	1661	S	2	2	0	0	1	1	0	0	0	0	0	no	no	DSEATGSASSAPDSMSESGAASPGAR
B0I1R4	1662	S	2	2	0	0	1	0	1	0	0	0	0	no	no	DSEATGSASSAPDSMSESGAASPGAR
B0I1R4	1666	S	2	2	0	0	0	0	0	2	0	0	0	no	no	DSEATGSASSAPDSMSESGAASPGAR
B0I1R4	1668	S	2	2	0	0	0	0	1	1	0	0	0	no	no	DSEATGSASSAPDSMSESGAASPGAR
B0I1R4	1670	S	2	2	0	0	1	0	0	1	0	0	0	no	no	DSEATGSASSAPDSMSESGAASPGAR
B0I1R4	1674	S	2	2	0	0	0	0	0	2	0	0	0	no	no	DSEATGSASSAPDSMSESGAASPGAR
B0I1R5	365	T	4	4	0	0	1	2	1	0	0	0	0	no	no	AILTQQMSPSSLSALLSR
B0I1R5	369	S	4	4	0	0	0	0	0	2	0	1	1	no	no	AILTQQMSPSSLSALLSR
B0I1R5	371	S	4	4	0	0	2	1	1	0	0	0	0	no	no	AILTQQMSPSSLSALLSR
B0I1R5	372	S	4	4	0	0	2	0	2	0	0	0	0	no	no	AILTQQMSPSSLSALLSR
B0I1R5	374	S	4	4	0	0	2	0	2	0	0	0	0	no	no	AILTQQMSPSSLSALLSR
B0I1R5	378	S	4	4	0	0	1	1	1	1	0	0	0	no	no	AILTQQMSPSSLSALLSR
B0I1S7	152	T	1	1	0	0	0	0	0	1	0	0	0	no	no	TNLSVHEDK
B0I1S7	155	S	1	1	0	0	0	0	0	1	0	0	0	no	no	TNLSVHEDK
B0I1S7	196	T	9	9	0	0	4	5	0	0	0	0	0	no	no	HVAVTNMNEHSSR
B0I1S7	202	S	9	9	0	0	0	0	1	7	1	0	0	no	no	HVAVTNMNEHSSR
B0I1S7	203	S	9	9	0	0	0	0	1	7	1	0	0	no	no	HVAVTNMNEHSSR
B0I1S7	831	S	2	2	0	0	0	0	0	1	1	0	0	no	no	QKISFLENNLEQLTK
B0I1S7	841	T	2	2	0	0	0	0	1	1	0	0	0	no	no	QKISFLENNLEQLTK
B0I1S7	927	Y	3	3	0	0	1	2	0	0	0	0	0	no	no	PVRPGHYPASSPTNPYGTR
B0I1S7	930	S	3	3	0	0	0	1	1	0	1	0	0	no	no	PVRPGHYPASSPTNPYGTR
B0I1S7	931	S	3	3	0	0	0	1	0	1	0	1	0	no	no	PVRPGHYPASSPTNPYGTR
B0I1S7	933	T	3	3	0	0	2	0	1	0	0	0	0	no	no	PVRPGHYPASSPTNPYGTR
B0I1S7	936	Y	3	3	0	0	2	0	1	0	0	0	0	no	no	PVRPGHYPASSPTNPYGTR
B0I1S7	938	T	3	3	0	0	2	0	1	0	0	0	0	no	no	PVRPGHYPASSPTNPYGTR
B0I1S9	60	S	11	11	0	0	0	0	0	1	3	5	2	no	no	SLPIYSPEK
B0I1S9	64	Y	11	11	0	0	4	4	3	0	0	0	0	no	no	SLPIYSPEK
B0I1S9	65	S	11	11	0	0	5	4	2	0	0	0	0	no	no	SLPIYSPEK
B0I1S9	72	Y	3	3	0	0	3	0	0	0	0	0	0	no	no	SLPIYSPEKVEEYR
B0I1S9	163	S	6	6	0	0	0	1	2	3	0	0	0	no	no	NDNSSRFGK
B0I1S9	164	S	6	6	0	0	0	0	0	3	2	1	0	no	no	NDNSSRFGK
B0I1S9	577	S	1	1	0	0	0	0	0	1	0	0	0	no	no	ASVATLMK
B0I1S9	580	T	1	1	0	0	0	0	0	1	0	0	0	no	no	ASVATLMK
B0I1T1	607	Y	5	5	0	0	0	0	0	0	0	0	5	no	no	HQVEYLGLK
B0I1T1	667	Y	3	3	0	0	0	2	0	1	0	0	0	no	no	AVNMEPDQYQMGSTK
B0I1T1	671	S	3	3	0	0	0	0	0	1	0	2	0	no	no	AVNMEPDQYQMGSTK
B0I1T1	672	T	3	3	0	0	0	3	0	0	0	0	0	no	no	AVNMEPDQYQMGSTK
B0I1T1	734	S	2	2	0	0	0	0	0	1	1	0	0	no	no	RNSINRNFVGDYLGLEERPELR
B0I1T1	743	Y	2	2	0	0	0	0	1	1	0	0	0	no	no	RNSINRNFVGDYLGLEERPELR
B0I1T1	986	S	1	1	0	0	0	0	1	0	0	0	0	no	no	GPPSTSLGASR
B0I1T1	987	T	1	1	0	0	0	0	1	0	0	0	0	no	no	GPPSTSLGASR
B0I1T1	988	S	1	1	0	0	0	0	1	0	0	0	0	no	no	GPPSTSLGASR
B0I1T1	992	S	1	1	0	0	0	0	0	1	0	0	0	no	no	GPPSTSLGASR
B0I1T1	1001	S	36	36	0	0	0	0	2	32	1	1	0	no	no	ARPPSEHNTEFLNVPDQGMAGMQR
B0I1T1	1005	T	36	36	0	0	0	1	1	32	2	0	0	no	no	ARPPSEHNTEFLNVPDQGMAGMQR
B0I1T1	1023	S	144	144	0	0	0	0	0	0	0	0	144	no	no	SVGQRPVPGVGRPKPQPR
B0I1T2	159	S	6	6	0	0	0	1	2	3	0	0	0	no	no	NDNSSRFGK
B0I1T2	160	S	6	6	0	0	0	0	0	3	2	1	0	no	no	NDNSSRFGK
B0I1T2	583	S	1	1	0	0	0	0	0	0	0	0	1	no	no	NSMVALVENLASK
B0I1T2	593	S	1	1	0	0	1	0	0	0	0	0	0	no	no	NSMVALVENLASK
B0I1T2	872	S	1	1	0	0	0	0	0	1	0	0	0	no	no	DGFGAVLFSSHVR
B0I1T2	873	S	1	1	0	0	0	0	0	1	0	0	0	no	no	DGFGAVLFSSHVR
B0I1T2	992	S	16	16	0	0	0	0	0	0	0	0	16	no	yes	RLISVEPRPEQPEPDFR
B0I1T2	1010	S	18	18	0	0	0	0	1	11	3	3	0	no	yes	GSFTLLWPSR
B0I1T2	1012	T	18	18	0	0	0	6	1	10	1	0	0	no	no	GSFTLLWPSR
B0I1T2	1017	S	18	18	0	0	3	6	9	0	0	0	0	no	no	GSFTLLWPSR
B0I1T4	487	S	8	8	0	0	0	2	6	0	0	0	0	no	no	PSAQLLSLLAMSPEK
B0I1T4	492	S	8	8	0	0	0	1	6	1	0	0	0	no	no	PSAQLLSLLAMSPEK
B0I1T4	497	S	8	8	0	0	0	0	0	5	3	0	0	no	no	PSAQLLSLLAMSPEK
B0I1T6	17	Y	18	18	0	0	17	1	0	0	0	0	0	no	no	EQAAYHLHIYPQLSTTESQASCR
B0I1T6	22	Y	18	18	0	0	17	1	0	0	0	0	0	no	no	EQAAYHLHIYPQLSTTESQASCR
B0I1T6	26	S	18	18	0	0	0	0	0	12	3	3	0	no	no	EQAAYHLHIYPQLSTTESQASCR
B0I1T6	27	T	18	18	0	0	0	4	2	12	0	0	0	no	no	EQAAYHLHIYPQLSTTESQASCR
B0I1T6	28	T	18	18	0	0	8	9	0	1	0	0	0	no	no	EQAAYHLHIYPQLSTTESQASCR
B0I1T6	30	S	18	18	0	0	16	2	0	0	0	0	0	no	no	EQAAYHLHIYPQLSTTESQASCR
B0I1T6	33	S	18	18	0	0	17	0	0	1	0	0	0	no	no	EQAAYHLHIYPQLSTTESQASCR
B0I1T6	71	S	1	1	0	0	1	0	0	0	0	0	0	no	no	ESGGEEWVLDANDSPVHR
B0I1T6	83	S	1	1	0	0	0	0	0	0	0	0	1	no	no	ESGGEEWVLDANDSPVHR
B0I1T6	437	T	1	1	0	0	0	0	0	1	0	0	0	no	no	EEGLEVGPPEVLDTLSQLLKVKREILVEVLTKRK
B0I1T6	439	S	1	1	0	0	0	0	0	1	0	0	0	no	no	EEGLEVGPPEVLDTLSQLLKVKREILVEVLTKRK
B0I1T6	454	T	1	1	0	0	1	0	0	0	0	0	0	no	no	EEGLEVGPPEVLDTLSQLLKVKREILVEVLTKRK
B0I1T6	716	S	445	440	5	0	33	102	114	190	4	1	1	no	no	AAGMSSPGAQSHPEELPR
B0I1T6	717	S	445	440	5	0	0	0	7	223	117	81	17	no	no	AAGMSSPGAQSHPEELPR
B0I1T6	722	S	445	440	5	0	278	78	38	50	1	0	0	no	no	AAGMSSPGAQSHPEELPR
B0I1T6	732	S	3	2	1	0	0	0	2	1	0	0	0	no	no	AAGMSSPGAQSHPEELPRGASTPSEK
B0I1T6	733	T	3	2	1	0	0	1	2	0	0	0	0	no	no	AAGMSSPGAQSHPEELPRGASTPSEK
B0I1T6	735	S	3	2	1	0	0	1	2	0	0	0	0	no	no	AAGMSSPGAQSHPEELPRGASTPSEK
B0I1T6	1043	S	110	110	0	0	0	0	0	23	32	47	8	no	no	SFSQMISEK
B0I1T6	1045	S	110	110	0	0	15	47	30	18	0	0	0	no	no	SFSQMISEK
B0I1T6	1049	S	110	110	0	0	62	37	11	0	0	0	0	no	no	SFSQMISEK
B0I1T6	1099	S	4	3	0	1	0	0	0	2	0	2	0	no	no	AGAEEGGQGQAAGGQQVAEQGPEPAEDGGHLASEPEVQPSDR
B0I1T6	1106	S	4	3	0	1	0	3	0	1	0	0	0	no	no	AGAEEGGQGQAAGGQQVAEQGPEPAEDGGHLASEPEVQPSDR
B0I1T6	1109	S	423	321	94	8	175	90	72	86	0	0	0	no	no	SPLEHSSPEK
B0I1T6	1114	S	424	322	94	8	10	60	58	236	12	16	32	no	no	SPLEHSSPEK
B0I1T6	1115	S	424	322	94	8	0	11	27	226	55	69	36	no	no	SPLEHSSPEK
B0I1T6	1122	S	182	123	51	8	27	13	36	79	15	7	5	no	no	SPLEHSSPEKEAPSPEK
B0I1T6	1126	T	2	1	1	0	0	0	0	2	0	0	0	no	no	EAPSPEKTLPPQK
B0I1T6	1237	T	61	58	3	0	53	2	3	3	0	0	0	no	no	TLPSGSPRPGQLERPTSLALDSR
B0I1T6	1240	S	61	58	3	0	15	11	5	24	6	0	0	no	no	TLPSGSPRPGQLERPTSLALDSR
B0I1T6	1242	S	61	58	3	0	0	3	4	31	4	8	11	no	no	TLPSGSPRPGQLERPTSLALDSR
B0I1T6	1252	T	67	63	3	1	40	8	8	11	0	0	0	no	no	TLPSGSPRPGQLERPTSLALDSR
B0I1T6	1253	S	67	63	3	1	41	8	4	14	0	0	0	no	no	TLPSGSPRPGQLERPTSLALDSR
B0I1T6	1258	S	67	63	3	1	33	14	14	6	0	0	0	no	no	TLPSGSPRPGQLERPTSLALDSR
B0I1T6	1261	S	1283	623	624	36	321	317	196	365	11	15	58	no	no	VSPPAPGSAPETPEDK
B0I1T6	1267	S	1283	623	624	36	80	51	52	350	189	324	237	no	no	VSPPAPGSAPETPEDK
B0I1T6	1271	T	1283	623	624	36	162	55	47	335	201	275	208	no	no	VSPPAPGSAPETPEDK
B0I1T6	1276	S	18	8	6	4	6	0	2	10	0	0	0	no	no	VSPPAPGSAPETPEDKSKPCGSPR
B0I1T6	1281	S	18	8	6	4	5	2	1	10	0	0	0	no	no	VSPPAPGSAPETPEDKSKPCGSPR
B0I1T6	1290	S	2386	2382	4	0	0	2	0	1430	259	325	370	no	no	VQEKPDSPGGSTQIQR
B0I1T6	1294	S	2386	2382	4	0	531	283	377	1191	3	1	0	no	no	VQEKPDSPGGSTQIQR
B0I1T6	1295	T	2386	2382	4	0	519	327	444	1096	0	0	0	no	no	VQEKPDSPGGSTQIQR
B0I1T6	1300	Y	4	4	0	0	0	1	2	1	0	0	0	no	no	DSPGGSTQIQRYL
B0I1T6	1323	S	239	235	4	0	96	48	8	23	12	26	26	no	no	KLVAAASPSAMLSQSLDLSDR
B0I1T6	1325	S	239	235	4	0	133	49	28	26	3	0	0	no	no	KLVAAASPSAMLSQSLDLSDR
B0I1T6	1329	S	237	233	4	0	93	42	42	53	2	4	1	no	no	KLVAAASPSAMLSQSLDLSDR
B0I1T6	1331	S	236	232	4	0	60	18	14	62	44	33	5	no	no	KLVAAASPSAMLSQSLDLSDR
B0I1T6	1335	S	236	232	4	0	185	39	9	3	0	0	0	no	no	KLVAAASPSAMLSQSLDLSDR
B0I1T6	1341	T	260	226	34	0	169	43	27	21	0	0	0	no	no	ATGAALTPTEER
B0I1T6	1346	T	260	226	34	0	10	1	3	79	48	78	41	no	no	ATGAALTPTEER
B0I1T6	1348	T	260	226	34	0	78	72	44	66	0	0	0	no	no	ATGAALTPTEER
B0I1T6	1353	T	983	948	35	0	204	324	289	159	5	2	0	no	no	RTSFSTSDVSK
B0I1T6	1354	S	983	948	35	0	28	6	56	600	123	142	28	no	no	RTSFSTSDVSK
B0I1T6	1356	S	983	948	35	0	249	132	319	264	12	7	0	no	no	RTSFSTSDVSK
B0I1T6	1357	T	983	948	35	0	311	151	365	156	0	0	0	no	no	RTSFSTSDVSK
B0I1T6	1358	S	983	948	35	0	358	125	374	126	0	0	0	no	no	RTSFSTSDVSK
B0I1T6	1361	S	983	948	35	0	390	119	440	34	0	0	0	no	no	RTSFSTSDVSK
B0I1T6	1376	T	2	2	0	0	2	0	0	0	0	0	0	no	no	AQPAAETTDGERSAK
B0I1T6	1377	T	2	2	0	0	2	0	0	0	0	0	0	no	no	AQPAAETTDGERSAK
B0I1T6	1382	S	2	2	0	0	0	0	0	0	0	0	2	no	no	AQPAAETTDGERSAK
B0I1T6	1397	S	757	756	1	0	359	52	203	143	0	0	0	no	no	KKPGDASSLPDAGLSPGSQVDSK
B0I1T6	1398	S	757	756	1	0	370	39	226	122	0	0	0	no	no	KKPGDASSLPDAGLSPGSQVDSK
B0I1T6	1405	S	757	756	1	0	0	1	3	360	39	143	211	no	no	KKPGDASSLPDAGLSPGSQVDSK
B0I1T6	1408	S	757	756	1	0	338	73	156	190	0	0	0	no	no	KKPGDASSLPDAGLSPGSQVDSK
B0I1T6	1412	S	757	756	1	0	349	68	193	147	0	0	0	no	no	KKPGDASSLPDAGLSPGSQVDSK
B0I1T6	1429	Y	14	14	0	0	5	2	3	3	1	0	0	no	no	KYSLEGAEELENAVSGHVVLEATTMK
B0I1T6	1430	S	14	14	0	0	0	0	1	5	5	3	0	no	no	KYSLEGAEELENAVSGHVVLEATTMK
B0I1T6	1442	S	14	14	0	0	6	5	3	0	0	0	0	no	no	KYSLEGAEELENAVSGHVVLEATTMK
B0I1T6	1450	T	14	14	0	0	6	6	2	0	0	0	0	no	no	KYSLEGAEELENAVSGHVVLEATTMK
B0I1T6	1451	T	14	14	0	0	7	6	1	0	0	0	0	no	no	KYSLEGAEELENAVSGHVVLEATTMK
B0I1T6	1679	S	2	2	0	0	2	0	0	0	0	0	0	no	no	IQSHCSYTYGR
B0I1T6	1682	S	2	2	0	0	0	0	0	0	2	0	0	no	no	IQSHCSYTYGR
B0I1T6	1683	Y	2	2	0	0	0	0	2	0	0	0	0	no	no	IQSHCSYTYGR
B0I1T6	1684	T	2	2	0	0	0	2	0	0	0	0	0	no	no	IQSHCSYTYGR
B0I1T6	1685	Y	2	2	0	0	2	0	0	0	0	0	0	no	no	IQSHCSYTYGR
B0I1T6	1925	S	298	260	38	0	155	42	46	53	1	0	1	no	no	LGFSSPYEGVLNKSPK
B0I1T6	1926	S	298	260	38	0	129	14	25	66	28	16	20	no	no	LGFSSPYEGVLNKSPK
B0I1T6	1928	Y	298	260	38	0	144	36	42	49	0	0	27	no	no	LGFSSPYEGVLNKSPK
B0I1T6	1935	S	191	154	37	0	0	0	0	68	15	36	72	no	no	LGFSSPYEGVLNKSPK
B0I1T6	1972	S	16	16	0	0	0	0	0	10	1	2	3	no	no	IQSIKEEKEDITYR
B0I1T6	1981	T	33	30	3	0	10	7	7	9	0	0	0	no	no	EDITYRLPELDPRGSDEENLDSETSASTESLLEER
B0I1T6	1982	Y	33	30	3	0	10	9	6	8	0	0	0	no	no	EDITYRLPELDPRGSDEENLDSETSASTESLLEER
B0I1T6	1992	S	505	448	51	6	10	0	37	162	73	130	93	no	no	LPELDPRGSDEENLDSETSASTESLLEER
B0I1T6	1999	S	504	447	51	6	176	85	135	82	12	11	3	no	no	LPELDPRGSDEENLDSETSASTESLLEER
B0I1T6	2001	T	504	447	51	6	237	75	142	50	0	0	0	no	no	LPELDPRGSDEENLDSETSASTESLLEER
B0I1T6	2002	S	504	447	51	6	273	62	128	40	1	0	0	no	no	LPELDPRGSDEENLDSETSASTESLLEER
B0I1T6	2004	S	504	447	51	6	311	53	116	24	0	0	0	no	no	LPELDPRGSDEENLDSETSASTESLLEER
B0I1T6	2005	T	504	447	51	6	313	59	117	15	0	0	0	no	no	LPELDPRGSDEENLDSETSASTESLLEER
B0I1T6	2007	S	504	447	51	6	330	55	113	5	1	0	0	no	no	LPELDPRGSDEENLDSETSASTESLLEER
B0I1T6	2049	S	1	1	0	0	0	1	0	0	0	0	0	no	no	RPSSFVTVR
B0I1T6	2050	S	1	1	0	0	0	0	0	1	0	0	0	no	no	RPSSFVTVR
B0I1T6	2053	T	1	1	0	0	0	0	0	1	0	0	0	no	no	RPSSFVTVR
B0I1T6	2109	S	7	7	0	0	0	1	0	6	0	0	0	no	no	RPDQIHSVYITPGADLPVQGALEPLEEDGQPPGAK
B0I1T6	2111	Y	7	7	0	0	0	0	0	7	0	0	0	no	no	RPDQIHSVYITPGADLPVQGALEPLEEDGQPPGAK
B0I1T6	2113	T	7	7	0	0	2	1	0	4	0	0	0	no	no	RPDQIHSVYITPGADLPVQGALEPLEEDGQPPGAK
B0I1T6	2140	Y	78	78	0	0	18	12	7	41	0	0	0	no	no	RRYSDPPTYCLPPASGQTNG
B0I1T6	2141	S	78	78	0	0	0	0	1	66	11	0	0	no	no	RRYSDPPTYCLPPASGQTNG
B0I1T6	2145	T	78	78	0	0	15	18	24	21	0	0	0	no	no	RRYSDPPTYCLPPASGQTNG
B0I1T6	2146	Y	78	78	0	0	20	11	29	18	0	0	0	no	no	RRYSDPPTYCLPPASGQTNG
B0I1T6	2152	S	78	78	0	0	60	13	5	0	0	0	0	no	no	RRYSDPPTYCLPPASGQTNG
B0I1T6	2155	T	78	78	0	0	64	10	4	0	0	0	0	no	no	RRYSDPPTYCLPPASGQTNG
B0I562	115	Y	1	1	0	0	0	0	1	0	0	0	0	no	no	DQYAYDGKDYIALNEDLRSWTAADTAAQITQR
B0I562	117	Y	1	1	0	0	0	0	0	1	0	0	0	no	no	DQYAYDGKDYIALNEDLRSWTAADTAAQITQR
B0I562	122	Y	1	1	0	0	0	0	0	1	0	0	0	no	no	DQYAYDGKDYIALNEDLRSWTAADTAAQITQR
B0I562	131	S	1	1	0	0	0	0	0	1	0	0	0	no	no	DQYAYDGKDYIALNEDLRSWTAADTAAQITQR
B0I562	133	T	1	1	0	0	1	0	0	0	0	0	0	no	no	DQYAYDGKDYIALNEDLRSWTAADTAAQITQR
B0I562	137	T	1	1	0	0	1	0	0	0	0	0	0	no	no	DQYAYDGKDYIALNEDLRSWTAADTAAQITQR
B0I562	142	T	1	1	0	0	0	1	0	0	0	0	0	no	no	DQYAYDGKDYIALNEDLRSWTAADTAAQITQR
B0JF23	344	S	23	11	8	4	21	2	0	0	0	0	0	no	no	GGSCSQAACSNSAQGSDESLITCK
B0JF23	346	S	23	11	8	4	21	0	0	2	0	0	0	no	no	GGSCSQAACSNSAQGSDESLITCK
B0JF23	351	S	23	11	8	4	8	2	3	10	0	0	0	no	no	GGSCSQAACSNSAQGSDESLITCK
B0JF23	353	S	23	11	8	4	4	1	2	12	3	1	0	no	no	GGSCSQAACSNSAQGSDESLITCK
B0JF23	357	S	23	11	8	4	1	1	2	14	2	3	0	no	no	GGSCSQAACSNSAQGSDESLITCK
B0JF23	360	S	22	10	8	4	3	4	3	10	2	0	0	no	no	GGSCSQAACSNSAQGSDESLITCK
B0JF23	363	T	22	10	8	4	11	6	0	5	0	0	0	no	no	GGSCSQAACSNSAQGSDESLITCK
B0KYV4	35	T	26	26	0	0	18	4	1	3	0	0	0	no	no	TIEAAEALLHMESPTCLR
B0KYV4	47	S	32	32	0	0	0	0	0	10	11	11	0	no	no	TIEAAEALLHMESPTCLR
B0KYV4	49	T	32	32	0	0	1	12	11	8	0	0	0	no	no	TIEAAEALLHMESPTCLR
B0KYV4	54	S	1	1	0	0	1	0	0	0	0	0	0	no	no	TIEAAEALLHMESPTCLRDS
B0KYV4	110	T	385	210	174	1	109	90	93	89	2	2	0	no	no	TQQSPISNGSPELGIK
B0KYV4	113	S	385	210	174	1	60	28	56	119	54	35	33	no	no	TQQSPISNGSPELGIK
B0KYV4	116	S	385	210	174	1	79	66	111	128	1	0	0	no	no	TQQSPISNGSPELGIK
B0KYV4	119	S	385	210	174	1	29	9	14	176	75	42	40	no	no	TQQSPISNGSPELGIK
B0LPE5	34	T	2	2	0	0	0	0	0	0	0	2	0	no	no	NDGTFIGYK
B0LPE5	38	Y	2	2	0	0	0	2	0	0	0	0	0	no	no	NDGTFIGYK
B0LPE5	122	S	3256	2337	648	271	229	440	701	1855	28	3	0	no	no	SGSPSDNSGAEEMEVSLAKPK
B0LPE5	124	S	3276	2353	651	272	127	171	295	2132	351	185	15	no	no	SGSPSDNSGAEEMEVSLAKPK
B0LPE5	126	S	3276	2353	651	272	449	420	696	1511	122	57	21	no	no	SGSPSDNSGAEEMEVSLAKPK
B0LPE5	129	S	3276	2353	651	272	720	231	438	1544	172	144	27	no	no	SGSPSDNSGAEEMEVSLAKPK
B0LPE5	137	S	3273	2350	651	272	1437	253	932	651	0	0	0	no	no	SGSPSDNSGAEEMEVSLAKPK
B0LPE5	305	T	48	39	9	0	2	5	6	34	1	0	0	no	no	EGIKDGATMKTFCGTPEYLAPEVLEDNDYGR
B0LPE5	308	T	240	231	9	0	8	3	8	174	23	19	5	no	no	TFCGTPEYLAPEVLEDNDYGR
B0LPE5	312	T	240	231	9	0	22	26	49	136	4	2	1	no	no	TFCGTPEYLAPEVLEDNDYGR
B0LPE5	315	Y	240	231	9	0	24	40	74	98	3	1	0	no	no	TFCGTPEYLAPEVLEDNDYGR
B0LPE5	326	Y	240	231	9	0	62	54	106	18	0	0	0	no	no	TFCGTPEYLAPEVLEDNDYGR
B0LPE5	378	S	2	2	0	0	0	0	0	0	0	1	1	no	no	SLLSGLLK
B0LPE5	381	S	2	2	0	0	1	1	0	0	0	0	0	no	no	SLLSGLLK
B0LPE5	437	Y	37	37	0	0	30	4	2	1	0	0	0	no	no	YFDEEFTAQMITITPPDQDDSMECVDSER
B0LPE5	443	T	46	46	0	0	30	3	6	7	0	0	0	no	no	YFDEEFTAQMITITPPDQDDSMECVDSER
B0LPE5	448	T	152	152	0	0	45	52	21	27	4	3	0	no	no	TITPPDQDDSMECVDSER
B0LPE5	450	T	152	152	0	0	0	6	4	31	36	64	11	no	no	TITPPDQDDSMECVDSER
B0LPE5	457	S	152	152	0	0	108	24	16	4	0	0	0	no	no	TITPPDQDDSMECVDSER
B0LPE5	463	S	152	152	0	0	139	13	0	0	0	0	0	no	no	TITPPDQDDSMECVDSER
B0LPE5	473	S	344	139	184	21	31	15	20	237	37	4	0	no	no	RPHFPQFSYSASGTA
B0LPE5	474	Y	344	139	184	21	13	40	52	220	12	7	0	no	no	RPHFPQFSYSASGTA
B0LPE5	475	S	344	139	184	21	30	77	59	174	3	1	0	no	no	RPHFPQFSYSASGTA
B0LPE5	477	S	344	139	184	21	46	36	42	199	20	1	0	no	no	RPHFPQFSYSASGTA
B0LPE5	479	T	344	139	184	21	65	100	51	118	7	3	0	no	no	RPHFPQFSYSASGTA
B0LPF3	12	T	22	22	0	0	11	10	0	1	0	0	0	no	no	ATADDELSFK
B0LPF3	18	S	22	22	0	0	0	0	0	1	0	9	12	no	no	ATADDELSFK
B0LPF3	88	S	5	5	0	0	4	1	0	0	0	0	0	no	no	ESESAPGDFSLSVK
B0LPF3	90	S	5	5	0	0	0	0	0	0	2	2	1	no	no	ESESAPGDFSLSVK
B0LPF3	96	S	5	5	0	0	3	0	2	0	0	0	0	no	no	ESESAPGDFSLSVK
B0LPF3	98	S	5	5	0	0	3	2	0	0	0	0	0	no	no	ESESAPGDFSLSVK
B0LPF3	189	S	1	1	0	0	0	0	0	0	0	0	1	no	no	GDFIHVMDNSDPNWWK
B0LPF3	209	Y	10	10	0	0	3	3	0	0	0	0	4	no	no	NYVTPVNR
B0LPF3	211	T	10	10	0	0	4	0	0	0	0	3	3	no	no	NYVTPVNR
B0LPH5	10	S	64	64	0	0	0	2	1	47	14	0	0	no	no	ADVFPGNDSTASQDVANR
B0LPH5	11	T	64	64	0	0	0	0	20	43	1	0	0	no	no	ADVFPGNDSTASQDVANR
B0LPH5	13	S	64	64	0	0	16	16	11	21	0	0	0	no	no	ADVFPGNDSTASQDVANR
B0LPH5	48	T	10	10	0	0	0	0	0	4	4	0	2	no	no	QPTFCSHCTDFIWGFGK
B0LPH5	51	S	10	10	0	0	2	2	2	4	0	0	0	no	no	QPTFCSHCTDFIWGFGK
B0LPH5	54	T	8	8	0	0	0	1	4	3	0	0	0	no	no	QPTFCSHCTDFIWGFGK
B0LPH5	83	T	1	1	0	0	0	0	0	0	0	1	0	no	no	CHEFVTFSCPGADK
B0LPH5	85	S	1	1	0	0	0	1	0	0	0	0	0	no	no	CHEFVTFSCPGADK
B0LUY7	83	Y	1	1	0	0	0	0	0	1	0	0	0	no	no	LRGYYNQSEAGSHIIQR
B0LUY7	84	Y	1	1	0	0	0	0	0	1	0	0	0	no	no	LRGYYNQSEAGSHIIQR
B0LUY7	87	S	1	1	0	0	0	0	0	1	0	0	0	no	no	LRGYYNQSEAGSHIIQR
B0LUY7	91	S	1	1	0	0	1	0	0	0	0	0	0	no	no	LRGYYNQSEAGSHIIQR
B0QXZ6	125	S	7	5	2	0	0	0	0	2	4	1	0	no	no	RPLPRPDPQGGSPGLRPPISPF
B0QXZ6	133	S	7	5	2	0	0	0	4	2	0	1	0	no	no	RPLPRPDPQGGSPGLRPPISPF
B0QXZ6	136	S	2	0	2	0	0	1	0	1	0	0	0	no	no	RPLPRPDPQGGSPGLRPPISPFSETVR
B0QXZ6	138	T	2	0	2	0	0	0	1	1	0	0	0	no	no	RPLPRPDPQGGSPGLRPPISPFSETVR
B0QXZ6	217	Y	46	46	0	0	3	18	19	6	0	0	0	no	no	FGAFALYKPPPAPLVAPSPGK
B0QXZ6	228	S	46	46	0	0	0	0	0	6	18	19	3	no	no	FGAFALYKPPPAPLVAPSPGK
B0QXZ6	250	Y	1	0	0	1	0	0	0	1	0	0	0	no	no	PGLLLAAPAAPYDARSSGSSGCPSPTPQSSDPDDTPPK
B0QXZ6	254	S	39	33	5	1	22	7	7	3	0	0	0	no	no	SSGSSGCPSPTPQSSDPDDTPPK
B0QXZ6	255	S	39	33	5	1	22	7	6	4	0	0	0	no	no	SSGSSGCPSPTPQSSDPDDTPPK
B0QXZ6	257	S	39	33	5	1	18	8	7	5	1	0	0	no	no	SSGSSGCPSPTPQSSDPDDTPPK
B0QXZ6	258	S	39	33	5	1	19	12	4	4	0	0	0	no	no	SSGSSGCPSPTPQSSDPDDTPPK
B0QXZ6	262	S	39	33	5	1	1	3	6	17	5	5	2	no	no	SSGSSGCPSPTPQSSDPDDTPPK
B0QXZ6	264	T	39	33	5	1	7	7	7	14	4	0	0	no	no	SSGSSGCPSPTPQSSDPDDTPPK
B0QXZ6	267	S	39	33	5	1	22	10	3	4	0	0	0	no	no	SSGSSGCPSPTPQSSDPDDTPPK
B0QXZ6	268	S	39	33	5	1	21	10	4	4	0	0	0	no	no	SSGSSGCPSPTPQSSDPDDTPPK
B0QXZ6	273	T	39	33	5	1	29	7	2	1	0	0	0	no	no	SSGSSGCPSPTPQSSDPDDTPPK
B0QXZ6	281	T	17	17	0	0	2	2	1	9	3	0	0	no	no	LLPETVSPSAPSWR
B0QXZ6	283	S	17	17	0	0	0	2	1	11	0	3	0	no	no	LLPETVSPSAPSWR
B0QXZ6	285	S	17	17	0	0	4	5	6	2	0	0	0	no	no	LLPETVSPSAPSWR
B0QXZ6	288	S	17	17	0	0	5	2	10	0	0	0	0	no	no	LLPETVSPSAPSWR
B0QXZ6	298	S	3	3	0	0	3	0	0	0	0	0	0	no	no	LLPETVSPSAPSWREPEVLDLSLPPESAATSK
B0QXZ6	303	S	3	3	0	0	3	0	0	0	0	0	0	no	no	LLPETVSPSAPSWREPEVLDLSLPPESAATSK
B0QXZ6	306	T	3	3	0	0	3	0	0	0	0	0	0	no	no	LLPETVSPSAPSWREPEVLDLSLPPESAATSK
B0QXZ6	307	S	3	3	0	0	3	0	0	0	0	0	0	no	no	LLPETVSPSAPSWREPEVLDLSLPPESAATSK
B0QXZ8	8	T	15	15	0	0	6	4	3	2	0	0	0	no	no	AITSPLAAGSKPSK
B0QXZ8	9	S	15	15	0	0	0	0	0	3	3	6	3	no	no	AITSPLAAGSKPSK
B0QXZ8	15	S	15	15	0	0	11	1	3	0	0	0	0	no	no	AITSPLAAGSKPSK
B0QXZ8	18	S	13	13	0	0	8	2	3	0	0	0	0	no	no	AITSPLAAGSKPSK
B0QXZ8	44	S	15	12	3	0	8	1	0	3	0	1	2	no	no	VSGSSGELPLEDGGSHK
B0QXZ8	46	S	15	12	3	0	10	1	0	4	0	0	0	no	no	VSGSSGELPLEDGGSHK
B0QXZ8	47	S	15	12	3	0	11	1	1	2	0	0	0	no	no	VSGSSGELPLEDGGSHK
B0QXZ8	57	S	15	12	3	0	3	0	0	2	0	4	6	no	no	VSGSSGELPLEDGGSHK
B0QXZ8	88	S	3	3	0	0	0	0	0	2	0	0	1	no	no	ILSPKEKGSSSVDEESFQYPSQQATVK
B0QXZ8	94	S	22	18	4	0	3	5	3	10	1	0	0	no	no	GSSSVDEESFQYPSQQATVK
B0QXZ8	95	S	22	18	4	0	1	2	3	15	0	0	1	no	no	GSSSVDEESFQYPSQQATVK
B0QXZ8	96	S	22	18	4	0	0	1	3	16	0	1	1	no	no	GSSSVDEESFQYPSQQATVK
B0QXZ8	101	S	22	18	4	0	15	2	3	1	1	0	0	no	no	GSSSVDEESFQYPSQQATVK
B0QXZ8	104	Y	22	18	4	0	17	4	1	0	0	0	0	no	no	GSSSVDEESFQYPSQQATVK
B0QXZ8	106	S	22	18	4	0	18	2	2	0	0	0	0	no	no	GSSSVDEESFQYPSQQATVK
B0QXZ8	110	T	22	18	4	0	18	2	2	0	0	0	0	no	no	GSSSVDEESFQYPSQQATVK
B0QXZ8	145	S	5	5	0	0	3	2	0	0	0	0	0	no	no	SSSDAHSSPGPEGCGSDASQFAESH
B0QXZ8	146	S	5	5	0	0	3	2	0	0	0	0	0	no	no	SSSDAHSSPGPEGCGSDASQFAESH
B0QXZ8	147	S	5	5	0	0	4	0	0	1	0	0	0	no	no	SSSDAHSSPGPEGCGSDASQFAESH
B0QXZ8	151	S	5	5	0	0	1	1	1	2	0	0	0	no	no	SSSDAHSSPGPEGCGSDASQFAESH
B0QXZ8	152	S	5	5	0	0	0	0	1	1	2	0	1	no	no	SSSDAHSSPGPEGCGSDASQFAESH
B0QXZ8	160	S	5	5	0	0	2	2	0	1	0	0	0	no	no	SSSDAHSSPGPEGCGSDASQFAESH
B0QXZ8	163	S	5	5	0	0	2	2	1	0	0	0	0	no	no	SSSDAHSSPGPEGCGSDASQFAESH
B0QXZ8	168	S	4	4	0	0	1	3	0	0	0	0	0	no	no	SSSDAHSSPGPEGCGSDASQFAESH
B0QXZ8	170	S	1	1	0	0	1	0	0	0	0	0	0	no	no	SSSDAHSSPGPEGCGSDASQFAESHSA
B0QXZ8	236	S	10	6	4	0	2	2	0	4	2	0	0	no	no	SLGLSAVPVGEVTVTSGPPPSIPYAGAAAPPLPLPGLHTDGHSEK
B0QXZ8	240	S	10	6	4	0	3	4	3	0	0	0	0	no	no	SLGLSAVPVGEVTVTSGPPPSIPYAGAAAPPLPLPGLHTDGHSEK
B0QXZ8	248	T	10	6	4	0	2	5	3	0	0	0	0	no	no	SLGLSAVPVGEVTVTSGPPPSIPYAGAAAPPLPLPGLHTDGHSEK
B0QXZ8	250	T	10	6	4	0	1	7	2	0	0	0	0	no	no	SLGLSAVPVGEVTVTSGPPPSIPYAGAAAPPLPLPGLHTDGHSEK
B0QXZ8	251	S	10	6	4	0	1	8	1	0	0	0	0	no	no	SLGLSAVPVGEVTVTSGPPPSIPYAGAAAPPLPLPGLHTDGHSEK
B0QXZ8	256	S	10	6	4	0	2	5	3	0	0	0	0	no	no	SLGLSAVPVGEVTVTSGPPPSIPYAGAAAPPLPLPGLHTDGHSEK
B0QXZ8	259	Y	10	6	4	0	2	5	1	2	0	0	0	no	no	SLGLSAVPVGEVTVTSGPPPSIPYAGAAAPPLPLPGLHTDGHSEK
B0QXZ8	274	T	10	6	4	0	1	3	4	1	1	0	0	no	no	SLGLSAVPVGEVTVTSGPPPSIPYAGAAAPPLPLPGLHTDGHSEK
B0QXZ8	278	S	10	6	4	0	0	3	0	4	3	0	0	no	no	SLGLSAVPVGEVTVTSGPPPSIPYAGAAAPPLPLPGLHTDGHSEK
B0QXZ9	8	T	15	15	0	0	6	4	3	2	0	0	0	no	no	AITSPLAAGSKPSK
B0QXZ9	9	S	15	15	0	0	0	0	0	3	3	6	3	no	no	AITSPLAAGSKPSK
B0QXZ9	15	S	15	15	0	0	11	1	3	0	0	0	0	no	no	AITSPLAAGSKPSK
B0QXZ9	18	S	13	13	0	0	8	2	3	0	0	0	0	no	no	AITSPLAAGSKPSK
B0QXZ9	44	S	15	12	3	0	8	1	0	3	0	1	2	no	no	VSGSSGELPLEDGGSHK
B0QXZ9	46	S	15	12	3	0	10	1	0	4	0	0	0	no	no	VSGSSGELPLEDGGSHK
B0QXZ9	47	S	15	12	3	0	11	1	1	2	0	0	0	no	no	VSGSSGELPLEDGGSHK
B0QXZ9	57	S	15	12	3	0	3	0	0	2	0	4	6	no	no	VSGSSGELPLEDGGSHK
B0QXZ9	88	S	3	3	0	0	0	0	0	2	0	0	1	no	no	ILSPKEKGSSSVDEESFQYPSQQATVK
B0QXZ9	94	S	22	18	4	0	3	5	3	10	1	0	0	no	no	GSSSVDEESFQYPSQQATVK
B0QXZ9	95	S	22	18	4	0	1	2	3	15	0	0	1	no	no	GSSSVDEESFQYPSQQATVK
B0QXZ9	96	S	22	18	4	0	0	1	3	16	0	1	1	no	no	GSSSVDEESFQYPSQQATVK
B0QXZ9	101	S	22	18	4	0	15	2	3	1	1	0	0	no	no	GSSSVDEESFQYPSQQATVK
B0QXZ9	104	Y	22	18	4	0	17	4	1	0	0	0	0	no	no	GSSSVDEESFQYPSQQATVK
B0QXZ9	106	S	22	18	4	0	18	2	2	0	0	0	0	no	no	GSSSVDEESFQYPSQQATVK
B0QXZ9	110	T	22	18	4	0	18	2	2	0	0	0	0	no	no	GSSSVDEESFQYPSQQATVK
B0QXZ9	145	S	5	5	0	0	3	2	0	0	0	0	0	no	no	SSSDAHSSPGPEGCGSDASQFAESH
B0QXZ9	146	S	5	5	0	0	3	2	0	0	0	0	0	no	no	SSSDAHSSPGPEGCGSDASQFAESH
B0QXZ9	147	S	5	5	0	0	4	0	0	1	0	0	0	no	no	SSSDAHSSPGPEGCGSDASQFAESH
B0QXZ9	151	S	5	5	0	0	1	1	1	2	0	0	0	no	no	SSSDAHSSPGPEGCGSDASQFAESH
B0QXZ9	152	S	5	5	0	0	0	0	1	1	2	0	1	no	no	SSSDAHSSPGPEGCGSDASQFAESH
B0QXZ9	160	S	5	5	0	0	2	2	0	1	0	0	0	no	no	SSSDAHSSPGPEGCGSDASQFAESH
B0QXZ9	163	S	5	5	0	0	2	2	1	0	0	0	0	no	no	SSSDAHSSPGPEGCGSDASQFAESH
B0QXZ9	168	S	4	4	0	0	1	3	0	0	0	0	0	no	no	SSSDAHSSPGPEGCGSDASQFAESH
B0QXZ9	170	S	1	1	0	0	1	0	0	0	0	0	0	no	no	SSSDAHSSPGPEGCGSDASQFAESHSA
B0QXZ9	236	S	10	6	4	0	2	2	0	4	2	0	0	no	no	SLGLSAVPVGEVTVTSGPPPSIPYAGAAAPPLPLPGLHTDGHSEK
B0QXZ9	240	S	10	6	4	0	3	4	3	0	0	0	0	no	no	SLGLSAVPVGEVTVTSGPPPSIPYAGAAAPPLPLPGLHTDGHSEK
B0QXZ9	248	T	10	6	4	0	2	5	3	0	0	0	0	no	no	SLGLSAVPVGEVTVTSGPPPSIPYAGAAAPPLPLPGLHTDGHSEK
B0QXZ9	250	T	10	6	4	0	1	7	2	0	0	0	0	no	no	SLGLSAVPVGEVTVTSGPPPSIPYAGAAAPPLPLPGLHTDGHSEK
B0QXZ9	251	S	10	6	4	0	1	8	1	0	0	0	0	no	no	SLGLSAVPVGEVTVTSGPPPSIPYAGAAAPPLPLPGLHTDGHSEK
B0QXZ9	256	S	10	6	4	0	2	5	3	0	0	0	0	no	no	SLGLSAVPVGEVTVTSGPPPSIPYAGAAAPPLPLPGLHTDGHSEK
B0QXZ9	259	Y	10	6	4	0	2	5	1	2	0	0	0	no	no	SLGLSAVPVGEVTVTSGPPPSIPYAGAAAPPLPLPGLHTDGHSEK
B0QXZ9	274	T	10	6	4	0	1	3	4	1	1	0	0	no	no	SLGLSAVPVGEVTVTSGPPPSIPYAGAAAPPLPLPGLHTDGHSEK
B0QXZ9	278	S	10	6	4	0	0	3	0	4	3	0	0	no	no	SLGLSAVPVGEVTVTSGPPPSIPYAGAAAPPLPLPGLHTDGHSEK
B0QY01	10	S	25	25	0	0	0	7	8	10	0	0	0	no	no	MDFLLGNPFSSPVGQR
B0QY01	11	S	25	25	0	0	0	0	0	10	8	7	0	no	no	MDFLLGNPFSSPVGQR
B0QY01	124	S	1	1	0	0	0	0	0	0	1	0	0	no	no	SSPDLTGVVTIYEDLR
B0QY01	125	S	1	1	0	0	0	0	1	0	0	0	0	no	no	SSPDLTGVVTIYEDLR
B0QY01	129	T	1	1	0	0	1	0	0	0	0	0	0	no	no	SSPDLTGVVTIYEDLR
B0QY01	133	T	1	1	0	0	1	0	0	0	0	0	0	no	no	SSPDLTGVVTIYEDLR
B0QY01	135	Y	1	1	0	0	1	0	0	0	0	0	0	no	no	SSPDLTGVVTIYEDLR
B0QY01	148	T	470	229	241	0	39	86	106	236	2	1	0	no	no	GLEFPMTDLDMLSPIHTPQR
B0QY01	154	S	483	241	242	0	3	7	18	292	86	55	22	no	no	GLEFPMTDLDMLSPIHTPQR
B0QY01	158	T	483	241	242	0	47	41	37	258	60	32	8	no	no	GLEFPMTDLDMLSPIHTPQR
B0QY01	162	T	11	11	0	0	1	0	10	0	0	0	0	no	no	DMLSPIHTPQRTVFNSETQSGQ
B0QY01	166	S	11	11	0	0	1	0	10	0	0	0	0	no	no	DMLSPIHTPQRTVFNSETQSGQ
B0QY01	168	T	11	11	0	0	1	0	10	0	0	0	0	no	no	DMLSPIHTPQRTVFNSETQSGQ
B0QY01	170	S	11	11	0	0	1	0	10	0	0	0	0	no	no	DMLSPIHTPQRTVFNSETQSGQ
B0QY01	174	S	1	1	0	0	1	0	0	0	0	0	0	no	no	TVFNSETQSGQDSVGTDSSQQEDSGQHAAPLPAPPILSGDTPIAPTPEQIGK
B0QY01	177	T	1	1	0	0	1	0	0	0	0	0	0	no	no	TVFNSETQSGQDSVGTDSSQQEDSGQHAAPLPAPPILSGDTPIAPTPEQIGK
B0QY01	179	S	1	1	0	0	0	0	0	1	0	0	0	no	no	TVFNSETQSGQDSVGTDSSQQEDSGQHAAPLPAPPILSGDTPIAPTPEQIGK
B0QY01	180	S	1	1	0	0	0	0	0	1	0	0	0	no	no	TVFNSETQSGQDSVGTDSSQQEDSGQHAAPLPAPPILSGDTPIAPTPEQIGK
B0QY01	185	S	1	1	0	0	0	0	0	1	0	0	0	no	no	TVFNSETQSGQDSVGTDSSQQEDSGQHAAPLPAPPILSGDTPIAPTPEQIGK
B0QY01	199	S	1	1	0	0	0	1	0	0	0	0	0	no	no	TVFNSETQSGQDSVGTDSSQQEDSGQHAAPLPAPPILSGDTPIAPTPEQIGK
B0QY01	202	T	1	1	0	0	1	0	0	0	0	0	0	no	no	TVFNSETQSGQDSVGTDSSQQEDSGQHAAPLPAPPILSGDTPIAPTPEQIGK
B0QY01	207	T	1	1	0	0	1	0	0	0	0	0	0	no	no	TVFNSETQSGQDSVGTDSSQQEDSGQHAAPLPAPPILSGDTPIAPTPEQIGK
B0QY02	97	S	1	1	0	0	0	0	0	0	1	0	0	no	no	SSPDLTGVVTIYEDLR
B0QY02	98	S	1	1	0	0	0	0	1	0	0	0	0	no	no	SSPDLTGVVTIYEDLR
B0QY02	102	T	1	1	0	0	1	0	0	0	0	0	0	no	no	SSPDLTGVVTIYEDLR
B0QY02	106	T	1	1	0	0	1	0	0	0	0	0	0	no	no	SSPDLTGVVTIYEDLR
B0QY02	108	Y	1	1	0	0	1	0	0	0	0	0	0	no	no	SSPDLTGVVTIYEDLR
B0QY02	121	T	470	229	241	0	39	86	106	236	2	1	0	no	no	GLEFPMTDLDMLSPIHTPQR
B0QY02	127	S	483	241	242	0	3	7	18	292	86	55	22	no	no	GLEFPMTDLDMLSPIHTPQR
B0QY02	131	T	483	241	242	0	47	41	37	258	60	32	8	no	no	GLEFPMTDLDMLSPIHTPQR
B0QY02	135	T	10	10	0	0	0	0	10	0	0	0	0	no	no	DMLSPIHTPQRTVFNSETQSGQ
B0QY02	139	S	10	10	0	0	0	0	10	0	0	0	0	no	no	DMLSPIHTPQRTVFNSETQSGQ
B0QY02	141	T	10	10	0	0	0	0	10	0	0	0	0	no	no	DMLSPIHTPQRTVFNSETQSGQ
B0QY02	143	S	10	10	0	0	0	0	10	0	0	0	0	no	no	DMLSPIHTPQRTVFNSETQSGQ
B0QY04	56	S	8	8	0	0	2	6	0	0	0	0	0	no	no	SVSPQGNSVDR
B0QY04	58	S	10	10	0	0	0	0	0	0	1	9	0	no	no	SVSPQGNSVDR
B0QY04	63	S	10	10	0	0	8	1	1	0	0	0	0	no	no	SVSPQGNSVDR
B0QY16	22	S	3	3	0	0	3	0	0	0	0	0	0	no	no	SQQVFASPSK
B0QY16	28	S	3	3	0	0	0	0	0	0	0	0	3	no	no	SQQVFASPSK
B0QY16	30	S	3	3	0	0	3	0	0	0	0	0	0	no	no	SQQVFASPSK
B0QY16	147	S	408	344	53	11	177	79	138	14	0	0	0	no	no	VSTGDTSPCGTEEDSSPASPMHER
B0QY16	148	T	408	344	53	11	149	101	131	27	0	0	0	no	no	VSTGDTSPCGTEEDSSPASPMHER
B0QY16	151	T	408	344	53	11	63	61	144	129	11	0	0	no	no	VSTGDTSPCGTEEDSSPASPMHER
B0QY16	152	S	408	344	53	11	42	35	100	177	40	11	3	no	no	VSTGDTSPCGTEEDSSPASPMHER
B0QY16	156	T	408	344	53	11	93	68	163	82	2	0	0	no	no	VSTGDTSPCGTEEDSSPASPMHER
B0QY16	160	S	408	344	53	11	120	73	160	53	2	0	0	no	no	VSTGDTSPCGTEEDSSPASPMHER
B0QY16	161	S	408	344	53	11	124	77	152	55	0	0	0	no	no	VSTGDTSPCGTEEDSSPASPMHER
B0QY16	164	S	408	344	53	11	125	54	118	81	17	6	7	no	no	VSTGDTSPCGTEEDSSPASPMHER
B0QY16	171	T	215	87	125	3	46	39	62	66	2	0	0	no	no	VTSFSTPPTPER
B0QY16	172	S	215	87	125	3	40	34	47	83	4	6	1	no	no	VTSFSTPPTPER
B0QY16	174	S	215	87	125	3	23	42	43	103	2	2	0	no	no	VTSFSTPPTPER
B0QY16	175	T	215	87	125	3	28	23	29	101	13	14	7	no	no	VTSFSTPPTPER
B0QY16	178	T	215	87	125	3	20	9	12	129	21	17	7	no	no	VTSFSTPPTPER
B0QY16	189	S	435	413	21	1	24	16	41	155	69	83	47	no	no	NNRPAFFSPSLK
B0QY16	191	S	435	413	21	1	37	93	70	154	40	15	26	no	no	NNRPAFFSPSLK
B0QY16	207	S	556	555	1	0	209	125	76	142	3	1	0	no	no	SHSANDSEEFFREDDGGADLHNATNLR
B0QY16	209	S	557	556	1	0	0	7	3	213	86	152	96	no	no	SHSANDSEEFFREDDGGADLHNATNLR
B0QY16	213	S	557	556	1	0	249	94	100	114	0	0	0	no	no	SHSANDSEEFFREDDGGADLHNATNLR
B0QY16	230	T	438	437	1	0	251	38	61	88	0	0	0	no	no	SHSANDSEEFFREDDGGADLHNATNLR
B0QY16	234	S	1	1	0	0	0	1	0	0	0	0	0	no	no	SRSLSGTGR
B0QY16	236	S	1	1	0	0	0	0	0	1	0	0	0	no	no	SRSLSGTGR
B0QY16	238	S	1	1	0	0	0	0	0	1	0	0	0	no	no	SRSLSGTGR
B0QY16	240	T	1	1	0	0	0	0	1	0	0	0	0	no	no	SRSLSGTGR
B0QY16	243	S	39	39	0	0	3	0	0	6	17	9	4	no	no	SLVGSWLK
B0QY16	247	S	39	39	0	0	3	10	17	6	0	0	3	no	no	SLVGSWLK
B0QY18	103	S	3	3	0	0	3	0	0	0	0	0	0	no	no	SQQVFASPSK
B0QY18	109	S	3	3	0	0	0	0	0	0	0	0	3	no	no	SQQVFASPSK
B0QY18	111	S	3	3	0	0	3	0	0	0	0	0	0	no	no	SQQVFASPSK
B0QY20	119	S	3	3	0	0	3	0	0	0	0	0	0	no	no	SQQVFASPSK
B0QY20	125	S	3	3	0	0	0	0	0	0	0	0	3	no	no	SQQVFASPSK
B0QY20	127	S	3	3	0	0	3	0	0	0	0	0	0	no	no	SQQVFASPSK
B0QY21	52	S	35	35	0	0	0	0	0	25	2	7	1	no	no	NVGFESDTGGAFK
B0QY21	54	T	35	35	0	0	1	7	2	25	0	0	0	no	no	NVGFESDTGGAFK
B0QY53	7	T	20	20	0	0	0	7	9	4	0	0	0	no	no	PFFGNTFSPK
B0QY53	9	S	20	20	0	0	0	0	0	4	9	7	0	no	no	PFFGNTFSPK
B0QY53	18	S	265	265	0	0	134	85	30	11	3	2	0	no	no	SASLSNLHSLDR
B0QY53	20	S	265	265	0	0	1	3	2	46	58	127	28	no	no	SASLSNLHSLDR
B0QY53	22	S	265	265	0	0	144	63	34	24	0	0	0	no	no	SASLSNLHSLDR
B0QY53	26	S	265	265	0	0	178	61	21	4	0	1	0	no	no	SASLSNLHSLDR
B0QY54	7	T	20	20	0	0	0	7	9	4	0	0	0	no	no	PFFGNTFSPK
B0QY54	9	S	20	20	0	0	0	0	0	4	9	7	0	no	no	PFFGNTFSPK
B0QY54	18	S	265	265	0	0	134	85	30	11	3	2	0	no	no	SASLSNLHSLDR
B0QY54	20	S	265	265	0	0	1	3	2	46	58	127	28	no	no	SASLSNLHSLDR
B0QY54	22	S	265	265	0	0	144	63	34	24	0	0	0	no	no	SASLSNLHSLDR
B0QY54	26	S	265	265	0	0	178	61	21	4	0	1	0	no	no	SASLSNLHSLDR
B0QY55	13	S	115	113	2	0	25	35	22	28	3	2	0	no	no	SESLELPQAAPPQIYHEK
B0QY55	15	S	115	113	2	0	0	3	1	37	26	29	19	no	no	SESLELPQAAPPQIYHEK
B0QY55	27	Y	115	113	2	0	75	14	13	13	0	0	0	no	no	SESLELPQAAPPQIYHEK
B0QY56	13	S	115	113	2	0	25	35	22	28	3	2	0	no	no	SESLELPQAAPPQIYHEK
B0QY56	15	S	115	113	2	0	0	3	1	37	26	29	19	no	no	SESLELPQAAPPQIYHEK
B0QY56	27	Y	115	113	2	0	75	14	13	13	0	0	0	no	no	SESLELPQAAPPQIYHEK
B0QY57	13	S	115	113	2	0	25	35	22	28	3	2	0	no	no	SESLELPQAAPPQIYHEK
B0QY57	15	S	115	113	2	0	0	3	1	37	26	29	19	no	no	SESLELPQAAPPQIYHEK
B0QY57	27	Y	115	113	2	0	75	14	13	13	0	0	0	no	no	SESLELPQAAPPQIYHEK
B0QY58	13	S	115	113	2	0	25	35	22	28	3	2	0	no	no	SESLELPQAAPPQIYHEK
B0QY58	15	S	115	113	2	0	0	3	1	37	26	29	19	no	no	SESLELPQAAPPQIYHEK
B0QY58	27	Y	115	113	2	0	75	14	13	13	0	0	0	no	no	SESLELPQAAPPQIYHEK
B0QY59	59	S	7	7	0	0	0	0	0	0	0	0	7	no	no	GMVMVSPR
B0QY59	87	Y	3	3	0	0	2	1	0	0	0	0	0	no	no	YQAMVHCGSIR
B0QY59	95	S	3	3	0	0	0	0	0	0	0	1	2	no	no	YQAMVHCGSIR
B0QY59	154	T	373	371	2	0	149	112	83	29	0	0	0	no	no	LLQTTNNSPMNSKPQQIK
B0QY59	155	T	373	371	2	0	88	94	85	101	5	0	0	no	no	LLQTTNNSPMNSKPQQIK
B0QY59	158	S	373	371	2	0	0	3	11	163	86	75	35	no	no	LLQTTNNSPMNSKPQQIK
B0QY59	162	S	370	368	2	0	129	86	87	68	0	0	0	no	no	LLQTTNNSPMNSKPQQIK
B0QY59	186	S	1	1	0	0	0	0	0	1	0	0	0	no	no	RDEGGPSGGPAVGAPPPGDEASSVGAGQPAASSNLQPQPKPSSGGR
B0QY59	201	S	1	1	0	0	0	0	1	0	0	0	0	no	no	RDEGGPSGGPAVGAPPPGDEASSVGAGQPAASSNLQPQPKPSSGGR
B0QY59	202	S	1	1	0	0	0	0	1	0	0	0	0	no	no	RDEGGPSGGPAVGAPPPGDEASSVGAGQPAASSNLQPQPKPSSGGR
B0QY59	211	S	1	1	0	0	1	0	0	0	0	0	0	no	no	RDEGGPSGGPAVGAPPPGDEASSVGAGQPAASSNLQPQPKPSSGGR
B0QY59	212	S	1	1	0	0	1	0	0	0	0	0	0	no	no	RDEGGPSGGPAVGAPPPGDEASSVGAGQPAASSNLQPQPKPSSGGR
B0QY59	221	S	1	1	0	0	0	0	0	1	0	0	0	no	no	RDEGGPSGGPAVGAPPPGDEASSVGAGQPAASSNLQPQPKPSSGGR
B0QY59	222	S	1	1	0	0	0	0	0	1	0	0	0	no	no	RDEGGPSGGPAVGAPPPGDEASSVGAGQPAASSNLQPQPKPSSGGR
B0QY63	9	T	233	226	7	0	84	47	47	55	0	0	0	no	no	LTRYSQGDDDGSSSSGGSSVAGSQSTLFK
B0QY63	11	Y	460	452	8	0	131	105	72	152	0	0	0	no	no	LTRYSQGDDDGSSSSGGSSVAGSQSTLFK
B0QY63	12	S	460	452	8	0	110	44	73	169	28	36	0	no	no	LTRYSQGDDDGSSSSGGSSVAGSQSTLFK
B0QY63	19	S	462	452	10	0	196	102	117	40	5	2	0	no	no	LTRYSQGDDDGSSSSGGSSVAGSQSTLFK
B0QY63	20	S	462	452	10	0	193	108	123	37	0	1	0	no	no	LTRYSQGDDDGSSSSGGSSVAGSQSTLFK
B0QY63	21	S	462	452	10	0	204	114	116	28	0	0	0	no	no	LTRYSQGDDDGSSSSGGSSVAGSQSTLFK
B0QY63	22	S	462	452	10	0	230	111	100	19	1	1	0	no	no	LTRYSQGDDDGSSSSGGSSVAGSQSTLFK
B0QY63	25	S	462	452	10	0	283	105	66	8	0	0	0	no	no	LTRYSQGDDDGSSSSGGSSVAGSQSTLFK
B0QY63	26	S	462	452	10	0	327	81	52	2	0	0	0	no	no	LTRYSQGDDDGSSSSGGSSVAGSQSTLFK
B0QY63	30	S	462	452	10	0	326	66	55	14	1	0	0	no	no	LTRYSQGDDDGSSSSGGSSVAGSQSTLFK
B0QY63	32	S	462	452	10	0	329	71	47	15	0	0	0	no	no	LTRYSQGDDDGSSSSGGSSVAGSQSTLFK
B0QY63	33	T	462	452	10	0	317	62	48	20	8	7	0	no	no	LTRYSQGDDDGSSSSGGSSVAGSQSTLFK
B0QY63	38	S	145	138	7	0	16	3	25	57	14	13	17	no	no	YSQGDDDGSSSSGGSSVAGSQSTLFKDSPLR
B0QY63	42	T	8	8	0	0	0	1	3	4	0	0	0	no	no	YSQGDDDGSSSSGGSSVAGSQSTLFKDSPLRTLK
B0QY63	54	S	129	129	0	0	0	0	14	28	15	32	40	no	no	RLSPAPQLGPSSDAHTSYYSESLVHESWFPPR
B0QY63	62	S	129	129	0	0	72	22	35	0	0	0	0	no	no	RLSPAPQLGPSSDAHTSYYSESLVHESWFPPR
B0QY63	63	S	129	129	0	0	73	22	34	0	0	0	0	no	no	RLSPAPQLGPSSDAHTSYYSESLVHESWFPPR
B0QY63	67	T	120	120	0	0	69	23	28	0	0	0	0	no	no	RLSPAPQLGPSSDAHTSYYSESLVHESWFPPR
B0QY63	68	S	118	118	0	0	67	23	28	0	0	0	0	no	no	RLSPAPQLGPSSDAHTSYYSESLVHESWFPPR
B0QY63	69	Y	108	108	0	0	60	23	25	0	0	0	0	no	no	RLSPAPQLGPSSDAHTSYYSESLVHESWFPPR
B0QY63	70	Y	71	71	0	0	36	13	21	1	0	0	0	no	no	RLSPAPQLGPSSDAHTSYYSESLVHESWFPPR
B0QY63	71	S	50	50	0	0	21	7	21	1	0	0	0	no	no	RLSPAPQLGPSSDAHTSYYSESLVHESWFPPR
B0QY63	73	S	50	50	0	0	22	6	22	0	0	0	0	no	no	RLSPAPQLGPSSDAHTSYYSESLVHESWFPPR
B0QY63	78	S	47	47	0	0	21	4	22	0	0	0	0	no	no	RLSPAPQLGPSSDAHTSYYSESLVHESWFPPR
B0QY64	9	T	233	226	7	0	84	47	47	55	0	0	0	no	no	LTRYSQGDDDGSSSSGGSSVAGSQSTLFK
B0QY64	11	Y	460	452	8	0	131	105	72	152	0	0	0	no	no	LTRYSQGDDDGSSSSGGSSVAGSQSTLFK
B0QY64	12	S	460	452	8	0	110	44	73	169	28	36	0	no	no	LTRYSQGDDDGSSSSGGSSVAGSQSTLFK
B0QY64	19	S	462	452	10	0	196	102	117	40	5	2	0	no	no	LTRYSQGDDDGSSSSGGSSVAGSQSTLFK
B0QY64	20	S	462	452	10	0	193	108	123	37	0	1	0	no	no	LTRYSQGDDDGSSSSGGSSVAGSQSTLFK
B0QY64	21	S	462	452	10	0	204	114	116	28	0	0	0	no	no	LTRYSQGDDDGSSSSGGSSVAGSQSTLFK
B0QY64	22	S	462	452	10	0	230	111	100	19	1	1	0	no	no	LTRYSQGDDDGSSSSGGSSVAGSQSTLFK
B0QY64	25	S	462	452	10	0	283	105	66	8	0	0	0	no	no	LTRYSQGDDDGSSSSGGSSVAGSQSTLFK
B0QY64	26	S	462	452	10	0	327	81	52	2	0	0	0	no	no	LTRYSQGDDDGSSSSGGSSVAGSQSTLFK
B0QY64	30	S	462	452	10	0	326	66	55	14	1	0	0	no	no	LTRYSQGDDDGSSSSGGSSVAGSQSTLFK
B0QY64	32	S	462	452	10	0	329	71	47	15	0	0	0	no	no	LTRYSQGDDDGSSSSGGSSVAGSQSTLFK
B0QY64	33	T	462	452	10	0	317	62	48	20	8	7	0	no	no	LTRYSQGDDDGSSSSGGSSVAGSQSTLFK
B0QY64	38	S	145	138	7	0	16	3	25	57	14	13	17	no	no	YSQGDDDGSSSSGGSSVAGSQSTLFKDSPLR
B0QY64	42	T	8	8	0	0	0	1	3	4	0	0	0	no	no	YSQGDDDGSSSSGGSSVAGSQSTLFKDSPLRTLK
B0QY64	54	S	129	129	0	0	0	0	14	28	15	32	40	no	no	RLSPAPQLGPSSDAHTSYYSESLVHESWFPPR
B0QY64	62	S	129	129	0	0	72	22	35	0	0	0	0	no	no	RLSPAPQLGPSSDAHTSYYSESLVHESWFPPR
B0QY64	63	S	129	129	0	0	73	22	34	0	0	0	0	no	no	RLSPAPQLGPSSDAHTSYYSESLVHESWFPPR
B0QY64	67	T	120	120	0	0	69	23	28	0	0	0	0	no	no	RLSPAPQLGPSSDAHTSYYSESLVHESWFPPR
B0QY64	68	S	118	118	0	0	67	23	28	0	0	0	0	no	no	RLSPAPQLGPSSDAHTSYYSESLVHESWFPPR
B0QY64	69	Y	108	108	0	0	60	23	25	0	0	0	0	no	no	RLSPAPQLGPSSDAHTSYYSESLVHESWFPPR
B0QY64	70	Y	71	71	0	0	36	13	21	1	0	0	0	no	no	RLSPAPQLGPSSDAHTSYYSESLVHESWFPPR
B0QY64	71	S	50	50	0	0	21	7	21	1	0	0	0	no	no	RLSPAPQLGPSSDAHTSYYSESLVHESWFPPR
B0QY64	73	S	50	50	0	0	22	6	22	0	0	0	0	no	no	RLSPAPQLGPSSDAHTSYYSESLVHESWFPPR
B0QY64	78	S	47	47	0	0	21	4	22	0	0	0	0	no	no	RLSPAPQLGPSSDAHTSYYSESLVHESWFPPR
B0QY64	84	S	26	26	0	0	0	0	9	17	0	0	0	no	no	SSLEELHGDANWGEDLR
B0QY64	85	S	27	27	0	0	0	0	0	17	9	0	1	no	no	SSLEELHGDANWGEDLR
B0QY64	107	T	46	38	7	1	36	4	2	3	1	0	0	no	no	GTGGSESSRASGLVGR
B0QY64	110	S	46	38	7	1	32	6	1	7	0	0	0	no	no	GTGGSESSRASGLVGR
B0QY64	112	S	46	38	7	1	20	8	7	10	0	1	0	no	no	GTGGSESSRASGLVGR
B0QY64	113	S	46	38	7	1	17	8	8	12	1	0	0	no	no	GTGGSESSRASGLVGR
B0QY64	116	S	45	37	7	1	5	0	1	11	7	14	7	no	no	GTGGSESSRASGLVGR
B0QY64	124	T	7	7	0	0	7	0	0	0	0	0	0	no	no	KATEDFLGSSSGYSSEDDYVGYSDVDQQSSSSR
B0QY64	130	S	7	7	0	0	6	1	0	0	0	0	0	no	no	KATEDFLGSSSGYSSEDDYVGYSDVDQQSSSSR
B0QY64	131	S	7	7	0	0	6	1	0	0	0	0	0	no	no	KATEDFLGSSSGYSSEDDYVGYSDVDQQSSSSR
B0QY64	132	S	7	7	0	0	7	0	0	0	0	0	0	no	no	KATEDFLGSSSGYSSEDDYVGYSDVDQQSSSSR
B0QY64	134	Y	7	7	0	0	6	1	0	0	0	0	0	no	no	KATEDFLGSSSGYSSEDDYVGYSDVDQQSSSSR
B0QY64	135	S	7	7	0	0	2	2	0	3	0	0	0	no	no	KATEDFLGSSSGYSSEDDYVGYSDVDQQSSSSR
B0QY64	136	S	7	7	0	0	2	1	0	3	0	1	0	no	no	KATEDFLGSSSGYSSEDDYVGYSDVDQQSSSSR
B0QY64	140	Y	7	7	0	0	4	0	0	3	0	0	0	no	no	KATEDFLGSSSGYSSEDDYVGYSDVDQQSSSSR
B0QY64	143	Y	7	7	0	0	4	1	0	2	0	0	0	no	no	KATEDFLGSSSGYSSEDDYVGYSDVDQQSSSSR
B0QY64	144	S	5	5	0	0	3	0	0	2	0	0	0	no	no	KATEDFLGSSSGYSSEDDYVGYSDVDQQSSSSR
B0QY64	150	S	5	5	0	0	3	1	1	0	0	0	0	no	no	KATEDFLGSSSGYSSEDDYVGYSDVDQQSSSSR
B0QY64	151	S	5	5	0	0	3	1	1	0	0	0	0	no	no	KATEDFLGSSSGYSSEDDYVGYSDVDQQSSSSR
B0QY64	152	S	5	5	0	0	3	1	1	0	0	0	0	no	no	KATEDFLGSSSGYSSEDDYVGYSDVDQQSSSSR
B0QY64	153	S	5	5	0	0	4	0	1	0	0	0	0	no	no	KATEDFLGSSSGYSSEDDYVGYSDVDQQSSSSR
B0QY65	9	T	233	226	7	0	84	47	47	55	0	0	0	no	no	LTRYSQGDDDGSSSSGGSSVAGSQSTLFK
B0QY65	11	Y	460	452	8	0	131	105	72	152	0	0	0	no	no	LTRYSQGDDDGSSSSGGSSVAGSQSTLFK
B0QY65	12	S	460	452	8	0	110	44	73	169	28	36	0	no	no	LTRYSQGDDDGSSSSGGSSVAGSQSTLFK
B0QY65	19	S	462	452	10	0	196	102	117	40	5	2	0	no	no	LTRYSQGDDDGSSSSGGSSVAGSQSTLFK
B0QY65	20	S	462	452	10	0	193	108	123	37	0	1	0	no	no	LTRYSQGDDDGSSSSGGSSVAGSQSTLFK
B0QY65	21	S	462	452	10	0	204	114	116	28	0	0	0	no	no	LTRYSQGDDDGSSSSGGSSVAGSQSTLFK
B0QY65	22	S	462	452	10	0	230	111	100	19	1	1	0	no	no	LTRYSQGDDDGSSSSGGSSVAGSQSTLFK
B0QY65	25	S	462	452	10	0	283	105	66	8	0	0	0	no	no	LTRYSQGDDDGSSSSGGSSVAGSQSTLFK
B0QY65	26	S	462	452	10	0	327	81	52	2	0	0	0	no	no	LTRYSQGDDDGSSSSGGSSVAGSQSTLFK
B0QY65	30	S	462	452	10	0	326	66	55	14	1	0	0	no	no	LTRYSQGDDDGSSSSGGSSVAGSQSTLFK
B0QY65	32	S	462	452	10	0	329	71	47	15	0	0	0	no	no	LTRYSQGDDDGSSSSGGSSVAGSQSTLFK
B0QY65	33	T	462	452	10	0	317	62	48	20	8	7	0	no	no	LTRYSQGDDDGSSSSGGSSVAGSQSTLFK
B0QY65	38	S	145	138	7	0	16	3	25	57	14	13	17	no	no	YSQGDDDGSSSSGGSSVAGSQSTLFKDSPLR
B0QY65	42	T	8	8	0	0	0	1	3	4	0	0	0	no	no	YSQGDDDGSSSSGGSSVAGSQSTLFKDSPLRTLK
B0QY65	54	S	129	129	0	0	0	0	14	28	15	32	40	no	no	RLSPAPQLGPSSDAHTSYYSESLVHESWFPPR
B0QY65	62	S	129	129	0	0	72	22	35	0	0	0	0	no	no	RLSPAPQLGPSSDAHTSYYSESLVHESWFPPR
B0QY65	63	S	129	129	0	0	73	22	34	0	0	0	0	no	no	RLSPAPQLGPSSDAHTSYYSESLVHESWFPPR
B0QY65	67	T	120	120	0	0	69	23	28	0	0	0	0	no	no	RLSPAPQLGPSSDAHTSYYSESLVHESWFPPR
B0QY65	68	S	118	118	0	0	67	23	28	0	0	0	0	no	no	RLSPAPQLGPSSDAHTSYYSESLVHESWFPPR
B0QY65	69	Y	108	108	0	0	60	23	25	0	0	0	0	no	no	RLSPAPQLGPSSDAHTSYYSESLVHESWFPPR
B0QY65	70	Y	71	71	0	0	36	13	21	1	0	0	0	no	no	RLSPAPQLGPSSDAHTSYYSESLVHESWFPPR
B0QY65	71	S	50	50	0	0	21	7	21	1	0	0	0	no	no	RLSPAPQLGPSSDAHTSYYSESLVHESWFPPR
B0QY65	73	S	50	50	0	0	22	6	22	0	0	0	0	no	no	RLSPAPQLGPSSDAHTSYYSESLVHESWFPPR
B0QY65	78	S	47	47	0	0	21	4	22	0	0	0	0	no	no	RLSPAPQLGPSSDAHTSYYSESLVHESWFPPR
B0QY66	9	T	233	226	7	0	84	47	47	55	0	0	0	no	no	LTRYSQGDDDGSSSSGGSSVAGSQSTLFK
B0QY66	11	Y	460	452	8	0	131	105	72	152	0	0	0	no	no	LTRYSQGDDDGSSSSGGSSVAGSQSTLFK
B0QY66	12	S	460	452	8	0	110	44	73	169	28	36	0	no	no	LTRYSQGDDDGSSSSGGSSVAGSQSTLFK
B0QY66	19	S	462	452	10	0	196	102	117	40	5	2	0	no	no	LTRYSQGDDDGSSSSGGSSVAGSQSTLFK
B0QY66	20	S	462	452	10	0	193	108	123	37	0	1	0	no	no	LTRYSQGDDDGSSSSGGSSVAGSQSTLFK
B0QY66	21	S	462	452	10	0	204	114	116	28	0	0	0	no	no	LTRYSQGDDDGSSSSGGSSVAGSQSTLFK
B0QY66	22	S	462	452	10	0	230	111	100	19	1	1	0	no	no	LTRYSQGDDDGSSSSGGSSVAGSQSTLFK
B0QY66	25	S	462	452	10	0	283	105	66	8	0	0	0	no	no	LTRYSQGDDDGSSSSGGSSVAGSQSTLFK
B0QY66	26	S	462	452	10	0	327	81	52	2	0	0	0	no	no	LTRYSQGDDDGSSSSGGSSVAGSQSTLFK
B0QY66	30	S	462	452	10	0	326	66	55	14	1	0	0	no	no	LTRYSQGDDDGSSSSGGSSVAGSQSTLFK
B0QY66	32	S	462	452	10	0	329	71	47	15	0	0	0	no	no	LTRYSQGDDDGSSSSGGSSVAGSQSTLFK
B0QY66	33	T	462	452	10	0	317	62	48	20	8	7	0	no	no	LTRYSQGDDDGSSSSGGSSVAGSQSTLFK
B0QY66	38	S	145	138	7	0	16	3	25	57	14	13	17	no	no	YSQGDDDGSSSSGGSSVAGSQSTLFKDSPLR
B0QY66	42	T	8	8	0	0	0	1	3	4	0	0	0	no	no	YSQGDDDGSSSSGGSSVAGSQSTLFKDSPLRTLK
B0QY66	54	S	129	129	0	0	0	0	14	28	15	32	40	no	no	RLSPAPQLGPSSDAHTSYYSESLVHESWFPPR
B0QY66	62	S	129	129	0	0	72	22	35	0	0	0	0	no	no	RLSPAPQLGPSSDAHTSYYSESLVHESWFPPR
B0QY66	63	S	129	129	0	0	73	22	34	0	0	0	0	no	no	RLSPAPQLGPSSDAHTSYYSESLVHESWFPPR
B0QY66	67	T	120	120	0	0	69	23	28	0	0	0	0	no	no	RLSPAPQLGPSSDAHTSYYSESLVHESWFPPR
B0QY66	68	S	118	118	0	0	67	23	28	0	0	0	0	no	no	RLSPAPQLGPSSDAHTSYYSESLVHESWFPPR
B0QY66	69	Y	108	108	0	0	60	23	25	0	0	0	0	no	no	RLSPAPQLGPSSDAHTSYYSESLVHESWFPPR
B0QY66	70	Y	71	71	0	0	36	13	21	1	0	0	0	no	no	RLSPAPQLGPSSDAHTSYYSESLVHESWFPPR
B0QY66	71	S	50	50	0	0	21	7	21	1	0	0	0	no	no	RLSPAPQLGPSSDAHTSYYSESLVHESWFPPR
B0QY66	73	S	50	50	0	0	22	6	22	0	0	0	0	no	no	RLSPAPQLGPSSDAHTSYYSESLVHESWFPPR
B0QY66	78	S	47	47	0	0	21	4	22	0	0	0	0	no	no	RLSPAPQLGPSSDAHTSYYSESLVHESWFPPR
B0QY66	84	S	26	26	0	0	0	0	9	17	0	0	0	no	no	SSLEELHGDANWGEDLR
B0QY66	85	S	27	27	0	0	0	0	0	17	9	0	1	no	no	SSLEELHGDANWGEDLR
B0QY67	9	T	233	226	7	0	84	47	47	55	0	0	0	no	no	LTRYSQGDDDGSSSSGGSSVAGSQSTLFK
B0QY67	11	Y	460	452	8	0	131	105	72	152	0	0	0	no	no	LTRYSQGDDDGSSSSGGSSVAGSQSTLFK
B0QY67	12	S	460	452	8	0	110	44	73	169	28	36	0	no	no	LTRYSQGDDDGSSSSGGSSVAGSQSTLFK
B0QY67	19	S	462	452	10	0	196	102	117	40	5	2	0	no	no	LTRYSQGDDDGSSSSGGSSVAGSQSTLFK
B0QY67	20	S	462	452	10	0	193	108	123	37	0	1	0	no	no	LTRYSQGDDDGSSSSGGSSVAGSQSTLFK
B0QY67	21	S	462	452	10	0	204	114	116	28	0	0	0	no	no	LTRYSQGDDDGSSSSGGSSVAGSQSTLFK
B0QY67	22	S	462	452	10	0	230	111	100	19	1	1	0	no	no	LTRYSQGDDDGSSSSGGSSVAGSQSTLFK
B0QY67	25	S	462	452	10	0	283	105	66	8	0	0	0	no	no	LTRYSQGDDDGSSSSGGSSVAGSQSTLFK
B0QY67	26	S	462	452	10	0	327	81	52	2	0	0	0	no	no	LTRYSQGDDDGSSSSGGSSVAGSQSTLFK
B0QY67	30	S	462	452	10	0	326	66	55	14	1	0	0	no	no	LTRYSQGDDDGSSSSGGSSVAGSQSTLFK
B0QY67	32	S	462	452	10	0	329	71	47	15	0	0	0	no	no	LTRYSQGDDDGSSSSGGSSVAGSQSTLFK
B0QY67	33	T	462	452	10	0	317	62	48	20	8	7	0	no	no	LTRYSQGDDDGSSSSGGSSVAGSQSTLFK
B0QY67	38	S	145	138	7	0	16	3	25	57	14	13	17	no	no	YSQGDDDGSSSSGGSSVAGSQSTLFKDSPLR
B0QY67	42	T	8	8	0	0	0	1	3	4	0	0	0	no	no	YSQGDDDGSSSSGGSSVAGSQSTLFKDSPLRTLK
B0QY67	54	S	129	129	0	0	0	0	14	28	15	32	40	no	no	RLSPAPQLGPSSDAHTSYYSESLVHESWFPPR
B0QY67	62	S	129	129	0	0	72	22	35	0	0	0	0	no	no	RLSPAPQLGPSSDAHTSYYSESLVHESWFPPR
B0QY67	63	S	129	129	0	0	73	22	34	0	0	0	0	no	no	RLSPAPQLGPSSDAHTSYYSESLVHESWFPPR
B0QY67	67	T	120	120	0	0	69	23	28	0	0	0	0	no	no	RLSPAPQLGPSSDAHTSYYSESLVHESWFPPR
B0QY67	68	S	118	118	0	0	67	23	28	0	0	0	0	no	no	RLSPAPQLGPSSDAHTSYYSESLVHESWFPPR
B0QY67	69	Y	108	108	0	0	60	23	25	0	0	0	0	no	no	RLSPAPQLGPSSDAHTSYYSESLVHESWFPPR
B0QY67	70	Y	71	71	0	0	36	13	21	1	0	0	0	no	no	RLSPAPQLGPSSDAHTSYYSESLVHESWFPPR
B0QY67	71	S	50	50	0	0	21	7	21	1	0	0	0	no	no	RLSPAPQLGPSSDAHTSYYSESLVHESWFPPR
B0QY67	73	S	50	50	0	0	22	6	22	0	0	0	0	no	no	RLSPAPQLGPSSDAHTSYYSESLVHESWFPPR
B0QY67	78	S	47	47	0	0	21	4	22	0	0	0	0	no	no	RLSPAPQLGPSSDAHTSYYSESLVHESWFPPR
B0QY67	84	S	26	26	0	0	0	0	9	17	0	0	0	no	no	SSLEELHGDANWGEDLR
B0QY67	85	S	27	27	0	0	0	0	0	17	9	0	1	no	no	SSLEELHGDANWGEDLR
B0QY67	107	T	46	38	7	1	36	4	2	3	1	0	0	no	no	GTGGSESSRASGLVGR
B0QY67	110	S	46	38	7	1	32	6	1	7	0	0	0	no	no	GTGGSESSRASGLVGR
B0QY67	112	S	46	38	7	1	20	8	7	10	0	1	0	no	no	GTGGSESSRASGLVGR
B0QY67	113	S	46	38	7	1	17	8	8	12	1	0	0	no	no	GTGGSESSRASGLVGR
B0QY67	116	S	45	37	7	1	5	0	1	11	7	14	7	no	no	GTGGSESSRASGLVGR
B0QY68	9	T	233	226	7	0	84	47	47	55	0	0	0	no	no	LTRYSQGDDDGSSSSGGSSVAGSQSTLFK
B0QY68	11	Y	460	452	8	0	131	105	72	152	0	0	0	no	no	LTRYSQGDDDGSSSSGGSSVAGSQSTLFK
B0QY68	12	S	460	452	8	0	110	44	73	169	28	36	0	no	no	LTRYSQGDDDGSSSSGGSSVAGSQSTLFK
B0QY68	19	S	462	452	10	0	196	102	117	40	5	2	0	no	no	LTRYSQGDDDGSSSSGGSSVAGSQSTLFK
B0QY68	20	S	462	452	10	0	193	108	123	37	0	1	0	no	no	LTRYSQGDDDGSSSSGGSSVAGSQSTLFK
B0QY68	21	S	462	452	10	0	204	114	116	28	0	0	0	no	no	LTRYSQGDDDGSSSSGGSSVAGSQSTLFK
B0QY68	22	S	462	452	10	0	230	111	100	19	1	1	0	no	no	LTRYSQGDDDGSSSSGGSSVAGSQSTLFK
B0QY68	25	S	462	452	10	0	283	105	66	8	0	0	0	no	no	LTRYSQGDDDGSSSSGGSSVAGSQSTLFK
B0QY68	26	S	462	452	10	0	327	81	52	2	0	0	0	no	no	LTRYSQGDDDGSSSSGGSSVAGSQSTLFK
B0QY68	30	S	462	452	10	0	326	66	55	14	1	0	0	no	no	LTRYSQGDDDGSSSSGGSSVAGSQSTLFK
B0QY68	32	S	462	452	10	0	329	71	47	15	0	0	0	no	no	LTRYSQGDDDGSSSSGGSSVAGSQSTLFK
B0QY68	33	T	462	452	10	0	317	62	48	20	8	7	0	no	no	LTRYSQGDDDGSSSSGGSSVAGSQSTLFK
B0QY68	38	S	145	138	7	0	16	3	25	57	14	13	17	no	no	YSQGDDDGSSSSGGSSVAGSQSTLFKDSPLR
B0QY68	42	T	8	8	0	0	0	1	3	4	0	0	0	no	no	YSQGDDDGSSSSGGSSVAGSQSTLFKDSPLRTLK
B0QY68	54	S	129	129	0	0	0	0	14	28	15	32	40	no	no	RLSPAPQLGPSSDAHTSYYSESLVHESWFPPR
B0QY68	62	S	129	129	0	0	72	22	35	0	0	0	0	no	no	RLSPAPQLGPSSDAHTSYYSESLVHESWFPPR
B0QY68	63	S	129	129	0	0	73	22	34	0	0	0	0	no	no	RLSPAPQLGPSSDAHTSYYSESLVHESWFPPR
B0QY68	67	T	120	120	0	0	69	23	28	0	0	0	0	no	no	RLSPAPQLGPSSDAHTSYYSESLVHESWFPPR
B0QY68	68	S	118	118	0	0	67	23	28	0	0	0	0	no	no	RLSPAPQLGPSSDAHTSYYSESLVHESWFPPR
B0QY68	69	Y	108	108	0	0	60	23	25	0	0	0	0	no	no	RLSPAPQLGPSSDAHTSYYSESLVHESWFPPR
B0QY68	70	Y	71	71	0	0	36	13	21	1	0	0	0	no	no	RLSPAPQLGPSSDAHTSYYSESLVHESWFPPR
B0QY68	71	S	50	50	0	0	21	7	21	1	0	0	0	no	no	RLSPAPQLGPSSDAHTSYYSESLVHESWFPPR
B0QY68	73	S	50	50	0	0	22	6	22	0	0	0	0	no	no	RLSPAPQLGPSSDAHTSYYSESLVHESWFPPR
B0QY68	78	S	47	47	0	0	21	4	22	0	0	0	0	no	no	RLSPAPQLGPSSDAHTSYYSESLVHESWFPPR
B0QY68	84	S	26	26	0	0	0	0	9	17	0	0	0	no	no	SSLEELHGDANWGEDLR
B0QY68	85	S	27	27	0	0	0	0	0	17	9	0	1	no	no	SSLEELHGDANWGEDLR
B0QY69	9	T	233	226	7	0	84	47	47	55	0	0	0	no	no	LTRYSQGDDDGSSSSGGSSVAGSQSTLFK
B0QY69	11	Y	460	452	8	0	131	105	72	152	0	0	0	no	no	LTRYSQGDDDGSSSSGGSSVAGSQSTLFK
B0QY69	12	S	460	452	8	0	110	44	73	169	28	36	0	no	no	LTRYSQGDDDGSSSSGGSSVAGSQSTLFK
B0QY69	19	S	462	452	10	0	196	102	117	40	5	2	0	no	no	LTRYSQGDDDGSSSSGGSSVAGSQSTLFK
B0QY69	20	S	462	452	10	0	193	108	123	37	0	1	0	no	no	LTRYSQGDDDGSSSSGGSSVAGSQSTLFK
B0QY69	21	S	462	452	10	0	204	114	116	28	0	0	0	no	no	LTRYSQGDDDGSSSSGGSSVAGSQSTLFK
B0QY69	22	S	462	452	10	0	230	111	100	19	1	1	0	no	no	LTRYSQGDDDGSSSSGGSSVAGSQSTLFK
B0QY69	25	S	462	452	10	0	283	105	66	8	0	0	0	no	no	LTRYSQGDDDGSSSSGGSSVAGSQSTLFK
B0QY69	26	S	462	452	10	0	327	81	52	2	0	0	0	no	no	LTRYSQGDDDGSSSSGGSSVAGSQSTLFK
B0QY69	30	S	462	452	10	0	326	66	55	14	1	0	0	no	no	LTRYSQGDDDGSSSSGGSSVAGSQSTLFK
B0QY69	32	S	462	452	10	0	329	71	47	15	0	0	0	no	no	LTRYSQGDDDGSSSSGGSSVAGSQSTLFK
B0QY69	33	T	462	452	10	0	317	62	48	20	8	7	0	no	no	LTRYSQGDDDGSSSSGGSSVAGSQSTLFK
B0QY69	38	S	145	138	7	0	16	3	25	57	14	13	17	no	no	YSQGDDDGSSSSGGSSVAGSQSTLFKDSPLR
B0QY69	42	T	8	8	0	0	0	1	3	4	0	0	0	no	no	YSQGDDDGSSSSGGSSVAGSQSTLFKDSPLRTLK
B0QY69	54	S	129	129	0	0	0	0	14	28	15	32	40	no	no	RLSPAPQLGPSSDAHTSYYSESLVHESWFPPR
B0QY69	62	S	129	129	0	0	72	22	35	0	0	0	0	no	no	RLSPAPQLGPSSDAHTSYYSESLVHESWFPPR
B0QY69	63	S	129	129	0	0	73	22	34	0	0	0	0	no	no	RLSPAPQLGPSSDAHTSYYSESLVHESWFPPR
B0QY69	67	T	120	120	0	0	69	23	28	0	0	0	0	no	no	RLSPAPQLGPSSDAHTSYYSESLVHESWFPPR
B0QY69	68	S	118	118	0	0	67	23	28	0	0	0	0	no	no	RLSPAPQLGPSSDAHTSYYSESLVHESWFPPR
B0QY69	69	Y	108	108	0	0	60	23	25	0	0	0	0	no	no	RLSPAPQLGPSSDAHTSYYSESLVHESWFPPR
B0QY69	70	Y	71	71	0	0	36	13	21	1	0	0	0	no	no	RLSPAPQLGPSSDAHTSYYSESLVHESWFPPR
B0QY69	71	S	50	50	0	0	21	7	21	1	0	0	0	no	no	RLSPAPQLGPSSDAHTSYYSESLVHESWFPPR
B0QY69	73	S	50	50	0	0	22	6	22	0	0	0	0	no	no	RLSPAPQLGPSSDAHTSYYSESLVHESWFPPR
B0QY69	78	S	47	47	0	0	21	4	22	0	0	0	0	no	no	RLSPAPQLGPSSDAHTSYYSESLVHESWFPPR
B0QY70	18	S	11	11	0	0	1	0	1	7	2	0	0	no	no	ELSENTPHLSDEALMGLSVR
B0QY70	21	T	11	11	0	0	0	1	1	9	0	0	0	no	no	ELSENTPHLSDEALMGLSVR
B0QY70	25	S	11	11	0	0	6	3	1	1	0	0	0	no	no	ELSENTPHLSDEALMGLSVR
B0QY70	33	S	11	11	0	0	5	6	0	0	0	0	0	no	no	ELSENTPHLSDEALMGLSVR
B0QY74	18	T	2	2	0	0	1	1	0	0	0	0	0	no	no	TREELVSQGIMPPLKSPAAFHEQR
B0QY74	24	S	2	2	0	0	1	1	0	0	0	0	0	no	no	TREELVSQGIMPPLKSPAAFHEQR
B0QY74	33	S	112	112	0	0	0	0	0	0	0	1	111	no	no	SPAAFHEQR
B0QY83	6	S	110	110	0	0	0	0	0	0	0	0	110	no	no	SPAAFHEQR
B0QY83	112	S	51	15	33	3	15	16	10	10	0	0	0	no	no	VADSSSFDEDSSDALSPEQPASHESQGSVPSPLEAR
B0QY83	113	S	51	15	33	3	8	9	11	23	0	0	0	no	no	VADSSSFDEDSSDALSPEQPASHESQGSVPSPLEAR
B0QY83	114	S	51	15	33	3	6	0	14	29	1	1	0	no	no	VADSSSFDEDSSDALSPEQPASHESQGSVPSPLEAR
B0QY83	119	S	51	15	33	3	5	2	6	36	2	0	0	no	no	VADSSSFDEDSSDALSPEQPASHESQGSVPSPLEAR
B0QY83	120	S	51	15	33	3	5	3	7	36	0	0	0	no	no	VADSSSFDEDSSDALSPEQPASHESQGSVPSPLEAR
B0QY83	124	S	51	15	33	3	7	4	2	36	2	0	0	no	no	VADSSSFDEDSSDALSPEQPASHESQGSVPSPLEAR
B0QY83	130	S	51	15	33	3	30	14	4	3	0	0	0	no	no	VADSSSFDEDSSDALSPEQPASHESQGSVPSPLEAR
B0QY83	133	S	51	15	33	3	36	8	4	3	0	0	0	no	no	VADSSSFDEDSSDALSPEQPASHESQGSVPSPLEAR
B0QY83	136	S	51	15	33	3	39	6	4	2	0	0	0	no	no	VADSSSFDEDSSDALSPEQPASHESQGSVPSPLEAR
B0QY83	139	S	51	15	33	3	44	2	4	1	0	0	0	no	no	VADSSSFDEDSSDALSPEQPASHESQGSVPSPLEAR
B0QY83	245	S	20	20	0	0	16	3	1	0	0	0	0	no	no	SAGEALGSSGTPPVR
B0QY83	252	S	20	20	0	0	14	3	3	0	0	0	0	no	no	SAGEALGSSGTPPVR
B0QY83	253	S	20	20	0	0	10	5	3	2	0	0	0	no	no	SAGEALGSSGTPPVR
B0QY83	255	T	20	20	0	0	0	0	0	4	3	6	7	no	no	SAGEALGSSGTPPVR
B0QY83	260	S	19	19	0	0	11	3	1	4	0	0	0	no	no	SLSTTNSSSSSGAPGPCGLAR
B0QY83	262	S	19	19	0	0	0	0	3	11	1	3	1	no	no	SLSTTNSSSSSGAPGPCGLAR
B0QY83	263	T	19	19	0	0	2	5	1	10	1	0	0	no	no	SLSTTNSSSSSGAPGPCGLAR
B0QY83	264	T	19	19	0	0	8	2	4	5	0	0	0	no	no	SLSTTNSSSSSGAPGPCGLAR
B0QY83	266	S	19	19	0	0	15	3	1	0	0	0	0	no	no	SLSTTNSSSSSGAPGPCGLAR
B0QY83	267	S	19	19	0	0	15	3	1	0	0	0	0	no	no	SLSTTNSSSSSGAPGPCGLAR
B0QY83	268	S	19	19	0	0	16	2	1	0	0	0	0	no	no	SLSTTNSSSSSGAPGPCGLAR
B0QY83	269	S	19	19	0	0	14	4	1	0	0	0	0	no	no	SLSTTNSSSSSGAPGPCGLAR
B0QY83	270	S	19	19	0	0	15	2	2	0	0	0	0	no	no	SLSTTNSSSSSGAPGPCGLAR
B0QY83	283	S	316	255	61	0	2	26	47	197	24	18	2	no	no	QNSTSLTGKPGALPANLDDMK
B0QY83	284	T	316	255	61	0	51	59	54	138	13	1	0	no	no	QNSTSLTGKPGALPANLDDMK
B0QY83	285	S	316	255	61	0	29	26	37	204	18	2	0	no	no	QNSTSLTGKPGALPANLDDMK
B0QY83	287	T	316	255	61	0	59	68	79	110	0	0	0	no	no	QNSTSLTGKPGALPANLDDMK
B0QY83	330	Y	75	75	0	0	52	10	10	3	0	0	0	no	no	AYQDQISPVPGAPK
B0QY83	335	S	75	75	0	0	0	0	0	4	9	10	52	no	no	AYQDQISPVPGAPK
B0QY83	347	T	1	1	0	0	0	0	1	0	0	0	0	no	no	AYQDQISPVPGAPKAPAATSILHK
B0QY83	348	S	1	1	0	0	0	0	1	0	0	0	0	no	no	AYQDQISPVPGAPKAPAATSILHK
B0QY83	366	S	9	8	1	0	1	1	1	6	0	0	0	no	no	LSTGPALVAAGLAPAEVVVATVASSGVVK
B0QY83	367	T	9	8	1	0	1	0	0	6	2	0	0	no	no	LSTGPALVAAGLAPAEVVVATVASSGVVK
B0QY83	385	T	9	8	1	0	7	2	0	0	0	0	0	no	no	LSTGPALVAAGLAPAEVVVATVASSGVVK
B0QY83	388	S	9	8	1	0	7	1	0	1	0	0	0	no	no	LSTGPALVAAGLAPAEVVVATVASSGVVK
B0QY83	389	S	9	8	1	0	7	1	0	1	0	0	0	no	no	LSTGPALVAAGLAPAEVVVATVASSGVVK
B0QY83	396	S	357	74	260	23	164	98	72	23	0	0	0	no	no	FGSTGSTPPVSPTPSER
B0QY83	397	T	357	74	260	23	127	104	75	49	1	1	0	no	no	FGSTGSTPPVSPTPSER
B0QY83	399	S	358	75	260	23	52	114	68	120	4	0	0	no	no	FGSTGSTPPVSPTPSER
B0QY83	400	T	358	75	260	23	2	5	7	178	106	51	9	no	no	FGSTGSTPPVSPTPSER
B0QY83	404	S	358	75	260	23	54	14	6	150	98	33	3	no	no	FGSTGSTPPVSPTPSER
B0QY83	406	T	358	75	260	23	97	103	90	68	0	0	0	no	no	FGSTGSTPPVSPTPSER
B0QY83	408	S	358	75	260	23	124	103	88	42	1	0	0	no	no	FGSTGSTPPVSPTPSER
B0QY83	411	S	4	4	0	0	3	1	0	0	0	0	0	no	no	SLLSTGDENSTPGDTFGEMVTSPLTQLTLQASPLQILVK
B0QY83	414	S	4	4	0	0	3	1	0	0	0	0	0	no	no	SLLSTGDENSTPGDTFGEMVTSPLTQLTLQASPLQILVK
B0QY83	415	T	4	4	0	0	2	2	0	0	0	0	0	no	no	SLLSTGDENSTPGDTFGEMVTSPLTQLTLQASPLQILVK
B0QY83	420	S	4	4	0	0	4	0	0	0	0	0	0	no	no	SLLSTGDENSTPGDTFGEMVTSPLTQLTLQASPLQILVK
B0QY83	421	T	4	4	0	0	3	0	0	0	0	1	0	no	no	SLLSTGDENSTPGDTFGEMVTSPLTQLTLQASPLQILVK
B0QY83	425	T	4	4	0	0	1	2	0	1	0	0	0	no	no	SLLSTGDENSTPGDTFGEMVTSPLTQLTLQASPLQILVK
B0QY83	431	T	4	4	0	0	2	1	0	1	0	0	0	no	no	SLLSTGDENSTPGDTFGEMVTSPLTQLTLQASPLQILVK
B0QY83	432	S	4	4	0	0	1	0	1	2	0	0	0	no	no	SLLSTGDENSTPGDTFGEMVTSPLTQLTLQASPLQILVK
B0QY83	435	T	4	4	0	0	1	2	1	0	0	0	0	no	no	SLLSTGDENSTPGDTFGEMVTSPLTQLTLQASPLQILVK
B0QY83	438	T	4	4	0	0	3	0	0	1	0	0	0	no	no	SLLSTGDENSTPGDTFGEMVTSPLTQLTLQASPLQILVK
B0QY83	442	S	4	4	0	0	4	0	0	0	0	0	0	no	no	SLLSTGDENSTPGDTFGEMVTSPLTQLTLQASPLQILVK
B0QY83	457	S	94	94	0	0	73	9	8	3	0	0	1	no	no	AGSCCLSPGGR
B0QY83	461	S	94	94	0	0	1	0	0	3	8	9	73	no	no	AGSCCLSPGGR
B0QY83	523	T	25	25	0	0	0	0	0	0	0	0	25	no	no	RAQQPAPAPAPLGTPVK
B0QY83	628	S	8	1	7	0	6	1	1	0	0	0	0	no	no	NADSPGLSSGSPQQPSSQPGSPAPAPSAQMDLEHPLQPLFGTPTSLLK
B0QY83	632	S	8	1	7	0	5	0	3	0	0	0	0	no	no	NADSPGLSSGSPQQPSSQPGSPAPAPSAQMDLEHPLQPLFGTPTSLLK
B0QY83	633	S	8	1	7	0	5	0	3	0	0	0	0	no	no	NADSPGLSSGSPQQPSSQPGSPAPAPSAQMDLEHPLQPLFGTPTSLLK
B0QY83	635	S	8	1	7	0	5	0	3	0	0	0	0	no	no	NADSPGLSSGSPQQPSSQPGSPAPAPSAQMDLEHPLQPLFGTPTSLLK
B0QY83	640	S	8	1	7	0	0	0	0	7	1	0	0	no	no	NADSPGLSSGSPQQPSSQPGSPAPAPSAQMDLEHPLQPLFGTPTSLLK
B0QY83	641	S	8	1	7	0	0	1	0	7	0	0	0	no	no	NADSPGLSSGSPQQPSSQPGSPAPAPSAQMDLEHPLQPLFGTPTSLLK
B0QY83	645	S	8	1	7	0	1	0	0	6	1	0	0	no	no	NADSPGLSSGSPQQPSSQPGSPAPAPSAQMDLEHPLQPLFGTPTSLLK
B0QY83	651	S	8	1	7	0	4	2	2	0	0	0	0	no	no	NADSPGLSSGSPQQPSSQPGSPAPAPSAQMDLEHPLQPLFGTPTSLLK
B0QY83	666	T	8	1	7	0	4	2	2	0	0	0	0	no	no	NADSPGLSSGSPQQPSSQPGSPAPAPSAQMDLEHPLQPLFGTPTSLLK
B0QY83	668	T	8	1	7	0	4	2	2	0	0	0	0	no	no	NADSPGLSSGSPQQPSSQPGSPAPAPSAQMDLEHPLQPLFGTPTSLLK
B0QY83	669	S	8	1	7	0	3	3	2	0	0	0	0	no	no	NADSPGLSSGSPQQPSSQPGSPAPAPSAQMDLEHPLQPLFGTPTSLLK
B0QY83	731	T	71	37	32	2	37	17	9	8	0	0	0	no	no	TVCGSPLAAQPSPSAELPQAAPPPPGSPSLPGR
B0QY83	735	S	71	37	32	2	17	13	8	23	9	1	0	no	no	TVCGSPLAAQPSPSAELPQAAPPPPGSPSLPGR
B0QY83	742	S	71	37	32	2	15	23	14	19	0	0	0	no	no	TVCGSPLAAQPSPSAELPQAAPPPPGSPSLPGR
B0QY83	744	S	71	37	32	2	6	14	18	30	3	0	0	no	no	TVCGSPLAAQPSPSAELPQAAPPPPGSPSLPGR
B0QY83	757	S	78	44	32	2	6	1	1	49	14	6	1	no	no	TVCGSPLAAQPSPSAELPQAAPPPPGSPSLPGR
B0QY83	759	S	78	44	32	2	27	14	13	24	0	0	0	no	no	TVCGSPLAAQPSPSAELPQAAPPPPGSPSLPGR
B0QY83	799	S	8	8	0	0	0	0	6	2	0	0	0	no	no	SSTAILDHPPSPMDTSEL
B0QY83	800	S	8	8	0	0	0	1	6	1	0	0	0	no	no	SSTAILDHPPSPMDTSEL
B0QY83	801	T	8	8	0	0	0	0	8	0	0	0	0	no	no	SSTAILDHPPSPMDTSEL
B0QY83	809	S	8	8	0	0	0	0	0	8	0	0	0	no	no	SSTAILDHPPSPMDTSEL
B0QY83	813	T	8	8	0	0	0	1	6	1	0	0	0	no	no	SSTAILDHPPSPMDTSEL
B0QY83	814	S	8	8	0	0	0	1	7	0	0	0	0	no	no	SSTAILDHPPSPMDTSEL
B0QY84	6	S	110	110	0	0	0	0	0	0	0	0	110	no	no	SPAAFHEQR
B0QY86	111	S	35	35	0	0	1	4	3	25	0	2	0	no	no	RCSSTLLPGAYENGPEEGTFVCAEHCAR
B0QY86	112	S	35	35	0	0	5	4	8	18	0	0	0	no	no	RCSSTLLPGAYENGPEEGTFVCAEHCAR
B0QY86	113	T	35	35	0	0	1	1	5	23	3	2	0	no	no	RCSSTLLPGAYENGPEEGTFVCAEHCAR
B0QY86	119	Y	35	35	0	0	20	5	3	7	0	0	0	no	no	RCSSTLLPGAYENGPEEGTFVCAEHCAR
B0QY86	127	T	35	35	0	0	21	4	7	3	0	0	0	no	no	RCSSTLLPGAYENGPEEGTFVCAEHCAR
B0QY86	174	S	49	49	0	0	16	17	15	1	0	0	0	no	no	DVPGGGPSSSAPAGAEADGPKASPEAR
B0QY86	175	S	49	49	0	0	15	16	15	3	0	0	0	no	no	DVPGGGPSSSAPAGAEADGPKASPEAR
B0QY86	176	S	49	49	0	0	21	13	14	1	0	0	0	no	no	DVPGGGPSSSAPAGAEADGPKASPEAR
B0QY86	189	S	74	74	0	0	0	0	0	33	23	14	4	no	no	ASPEARPQIPTKPR
B0QY86	198	T	50	50	0	0	3	9	19	19	0	0	0	no	no	ASPEARPQIPTKPR
B0QY89	46	Y	3	3	0	0	0	0	0	3	0	0	0	no	no	YPADDYESEAAYDPYAYPSDYDMHTGDPK
B0QY89	51	Y	4	4	0	0	1	2	1	0	0	0	0	no	no	YPADDYESEAAYDPYAYPSDYDMHTGDPK
B0QY89	53	S	4	4	0	0	1	0	3	0	0	0	0	no	no	YPADDYESEAAYDPYAYPSDYDMHTGDPK
B0QY89	57	Y	6	6	0	0	2	0	1	3	0	0	0	no	no	YPADDYESEAAYDPYAYPSDYDMHTGDPK
B0QY89	60	Y	6	6	0	0	2	0	2	2	0	0	0	no	no	YPADDYESEAAYDPYAYPSDYDMHTGDPK
B0QY89	62	Y	6	6	0	0	1	3	1	1	0	0	0	no	no	YPADDYESEAAYDPYAYPSDYDMHTGDPK
B0QY89	64	S	6	6	0	0	0	3	1	1	0	1	0	no	no	YPADDYESEAAYDPYAYPSDYDMHTGDPK
B0QY89	66	Y	6	6	0	0	0	4	2	0	0	0	0	no	no	YPADDYESEAAYDPYAYPSDYDMHTGDPK
B0QY89	70	T	6	6	0	0	3	2	1	0	0	0	0	no	no	YPADDYESEAAYDPYAYPSDYDMHTGDPK
B0QY89	79	Y	1	0	1	0	0	0	0	1	0	0	0	no	no	QDLAYERQYEQQTYQVIPEVIK
B0QY89	83	Y	184	182	2	0	0	0	1	19	21	46	97	no	no	QYEQQTYQVIPEVIK
B0QY89	87	T	184	182	2	0	116	35	15	18	0	0	0	no	no	QYEQQTYQVIPEVIK
B0QY89	88	Y	184	182	2	0	123	38	16	6	1	0	0	no	no	QYEQQTYQVIPEVIK
B0QY89	115	Y	2	2	0	0	0	0	0	0	0	0	2	no	no	VYELQASR
B0QY89	120	S	2	2	0	0	2	0	0	0	0	0	0	no	no	VYELQASR
B0QY91	54	S	11	11	0	0	0	0	0	5	2	2	2	no	no	RESELIYVFK
B0QY91	58	Y	11	11	0	0	2	2	2	5	0	0	0	no	no	RESELIYVFK
B0QY95	55	S	530	485	44	1	74	44	242	161	6	2	1	no	no	AISAPTSPTR
B0QY95	58	T	530	485	44	1	7	49	152	314	5	3	0	no	no	AISAPTSPTR
B0QY95	59	S	530	485	44	1	2	18	37	423	40	9	1	no	no	AISAPTSPTR
B0QY95	61	T	530	485	44	1	34	95	107	294	0	0	0	no	no	AISAPTSPTR
B0QY95	64	S	15	0	15	0	0	0	1	14	0	0	0	no	no	AISAPTSPTRLSHSGK
B0QY95	66	S	15	0	15	0	0	1	1	13	0	0	0	no	no	AISAPTSPTRLSHSGK
B0QY95	70	S	35	34	1	0	19	3	4	1	2	4	2	no	no	SWEEPNWMGSPR
B0QY95	79	S	35	34	1	0	1	4	2	1	4	3	20	no	no	SWEEPNWMGSPR
B0QY95	89	T	7	7	0	0	1	1	2	3	0	0	0	no	no	DMKTGLSRSLQTLPT
B0QY95	92	S	8	8	0	0	0	1	5	2	0	0	0	no	no	DMKTGLSRSLQTLPT
B0QY95	94	S	276	276	0	0	1	3	9	57	58	92	56	no	no	SLQTLPTDSSTFDTDTFCPPRPK
B0QY95	97	T	276	276	0	0	141	68	38	21	5	3	0	no	no	SLQTLPTDSSTFDTDTFCPPRPK
B0QY95	100	T	276	276	0	0	178	61	33	4	0	0	0	no	no	SLQTLPTDSSTFDTDTFCPPRPK
B0QY95	102	S	269	269	0	0	181	58	29	1	0	0	0	no	no	SLQTLPTDSSTFDTDTFCPPRPK
B0QY95	103	S	269	269	0	0	188	53	27	1	0	0	0	no	no	SLQTLPTDSSTFDTDTFCPPRPK
B0QY95	104	T	269	269	0	0	195	48	26	0	0	0	0	no	no	SLQTLPTDSSTFDTDTFCPPRPK
B0QY95	107	T	268	268	0	0	224	28	16	0	0	0	0	no	no	SLQTLPTDSSTFDTDTFCPPRPK
B0QY95	109	T	268	268	0	0	228	26	14	0	0	0	0	no	no	SLQTLPTDSSTFDTDTFCPPRPK
B0QYA5	46	T	8	8	0	0	7	1	0	0	0	0	0	no	no	VADWTGATYQDKR
B0QYA5	49	T	8	8	0	0	0	0	3	5	0	0	0	no	no	VADWTGATYQDKR
B0QYA5	50	Y	8	8	0	0	0	0	0	5	3	0	0	no	no	VADWTGATYQDKR
B0QYA5	160	S	6	6	0	0	1	0	2	3	0	0	0	no	no	DSSVEVR
B0QYA5	161	S	6	6	0	0	1	0	0	3	2	0	0	no	no	DSSVEVR
B0QYA5	166	S	2	2	0	0	0	0	0	0	0	0	2	no	no	DSSVEVRSDWEVK
B0QYA6	46	T	8	8	0	0	7	1	0	0	0	0	0	no	no	VADWTGATYQDKR
B0QYA6	49	T	8	8	0	0	0	0	3	5	0	0	0	no	no	VADWTGATYQDKR
B0QYA6	50	Y	8	8	0	0	0	0	0	5	3	0	0	no	no	VADWTGATYQDKR
B0QYA6	160	S	6	6	0	0	1	0	2	3	0	0	0	no	no	DSSVEVR
B0QYA6	161	S	6	6	0	0	1	0	0	3	2	0	0	no	no	DSSVEVR
B0QYA6	166	S	1	1	0	0	0	0	0	0	0	0	1	no	no	DSSVEVRSDWEVK
B0QYA8	46	T	8	8	0	0	7	1	0	0	0	0	0	no	no	VADWTGATYQDKR
B0QYA8	49	T	8	8	0	0	0	0	3	5	0	0	0	no	no	VADWTGATYQDKR
B0QYA8	50	Y	8	8	0	0	0	0	0	5	3	0	0	no	no	VADWTGATYQDKR
B0QYC3	75	S	7	7	0	0	0	0	3	4	0	0	0	no	no	VSGRSPPGGPEPQDK
B0QYC3	78	S	7	7	0	0	0	0	0	4	3	0	0	no	no	VSGRSPPGGPEPQDK
B0QYC3	94	S	3	3	0	0	2	0	0	1	0	0	0	no	no	VSGRSPPGGPEPQDKGPDGLSFYGDR
B0QYC3	96	Y	3	3	0	0	2	0	0	1	0	0	0	no	no	VSGRSPPGGPEPQDKGPDGLSFYGDR
B0QYC3	110	S	2	2	0	0	0	0	0	1	0	0	1	no	no	VLSGPGSAR
B0QYC3	114	S	2	2	0	0	1	0	0	1	0	0	0	no	no	VLSGPGSAR
B0QYC4	244	S	7	7	0	0	0	0	3	4	0	0	0	no	no	VSGRSPPGGPEPQDK
B0QYC4	247	S	7	7	0	0	0	0	0	4	3	0	0	no	no	VSGRSPPGGPEPQDK
B0QYC4	263	S	3	3	0	0	2	0	0	1	0	0	0	no	no	VSGRSPPGGPEPQDKGPDGLSFYGDR
B0QYC4	265	Y	3	3	0	0	2	0	0	1	0	0	0	no	no	VSGRSPPGGPEPQDKGPDGLSFYGDR
B0QYC4	279	S	2	2	0	0	0	0	0	1	0	0	1	no	no	VLSGPGSAR
B0QYC4	283	S	2	2	0	0	1	0	0	1	0	0	0	no	no	VLSGPGSAR
B0QYC6	14	S	10	9	1	0	10	0	0	0	0	0	0	no	no	SLGKLSPVGWVSSSQGK
B0QYC6	19	S	118	110	8	0	16	6	4	2	17	18	55	no	no	LSPVGWVSSSQGK
B0QYC6	25	S	118	110	8	0	72	27	12	6	1	0	0	no	no	LSPVGWVSSSQGK
B0QYC6	26	S	118	110	8	0	68	16	11	20	3	0	0	no	no	LSPVGWVSSSQGK
B0QYC6	27	S	118	110	8	0	67	16	6	19	8	2	0	no	no	LSPVGWVSSSQGK
B0QYC6	34	T	17	17	0	0	0	0	0	4	4	7	2	no	no	RLTADMISHPLGDFR
B0QYC6	39	S	17	17	0	0	1	8	4	4	0	0	0	no	no	RLTADMISHPLGDFR
B0QYC7	14	S	10	9	1	0	10	0	0	0	0	0	0	no	no	SLGKLSPVGWVSSSQGK
B0QYC7	19	S	118	110	8	0	16	6	4	2	17	18	55	no	no	LSPVGWVSSSQGK
B0QYC7	25	S	118	110	8	0	72	27	12	6	1	0	0	no	no	LSPVGWVSSSQGK
B0QYC7	26	S	118	110	8	0	68	16	11	20	3	0	0	no	no	LSPVGWVSSSQGK
B0QYC7	27	S	118	110	8	0	67	16	6	19	8	2	0	no	no	LSPVGWVSSSQGK
B0QYC7	34	T	17	17	0	0	0	0	0	4	4	7	2	no	no	RLTADMISHPLGDFR
B0QYC7	39	S	17	17	0	0	1	8	4	4	0	0	0	no	no	RLTADMISHPLGDFR
B0QYC8	14	S	10	9	1	0	10	0	0	0	0	0	0	no	no	SLGKLSPVGWVSSSQGK
B0QYC8	19	S	118	110	8	0	16	6	4	2	17	18	55	no	no	LSPVGWVSSSQGK
B0QYC8	25	S	118	110	8	0	72	27	12	6	1	0	0	no	no	LSPVGWVSSSQGK
B0QYC8	26	S	118	110	8	0	68	16	11	20	3	0	0	no	no	LSPVGWVSSSQGK
B0QYC8	27	S	118	110	8	0	67	16	6	19	8	2	0	no	no	LSPVGWVSSSQGK
B0QYC8	34	T	17	17	0	0	0	0	0	4	4	7	2	no	no	RLTADMISHPLGDFR
B0QYC8	39	S	17	17	0	0	1	8	4	4	0	0	0	no	no	RLTADMISHPLGDFR
B0QYF0	4	S	39	39	0	0	0	6	18	15	0	0	0	no	no	SNSFGERPGGGGGAR
B0QYF0	6	S	39	39	0	0	0	0	0	15	18	6	0	no	no	SNSFGERPGGGGGAR
B0QYF0	25	S	5	5	0	0	0	0	0	5	0	0	0	no	no	ALVSHSEGANHTLLR
B0QYF0	27	S	5	5	0	0	0	0	0	5	0	0	0	no	no	ALVSHSEGANHTLLR
B0QYF0	33	T	5	5	0	0	0	0	5	0	0	0	0	no	no	ALVSHSEGANHTLLR
B0QYF0	112	S	20	20	0	0	6	3	10	1	0	0	0	no	no	SYPLRGSHSLDDLLDRPGNSIAPSEYWDGQSR
B0QYF0	113	Y	20	20	0	0	6	4	10	0	0	0	0	no	no	SYPLRGSHSLDDLLDRPGNSIAPSEYWDGQSR
B0QYF0	118	S	100	100	0	0	14	19	43	24	0	0	0	no	no	GSHSLDDLLDRPGNSIAPSEYWDGQSR
B0QYF0	120	S	100	100	0	0	0	3	22	45	14	13	3	no	no	GSHSLDDLLDRPGNSIAPSEYWDGQSR
B0QYF0	131	S	100	100	0	0	22	10	63	5	0	0	0	no	no	GSHSLDDLLDRPGNSIAPSEYWDGQSR
B0QYF0	135	S	100	100	0	0	29	13	58	0	0	0	0	no	no	GSHSLDDLLDRPGNSIAPSEYWDGQSR
B0QYF0	137	Y	100	100	0	0	32	13	55	0	0	0	0	no	no	GSHSLDDLLDRPGNSIAPSEYWDGQSR
B0QYF0	142	S	100	100	0	0	32	15	53	0	0	0	0	no	no	GSHSLDDLLDRPGNSIAPSEYWDGQSR
B0QYF0	146	T	31	0	31	0	9	8	7	7	0	0	0	no	no	TPSRVPSRAPSPAPPPLPSSR
B0QYF0	148	S	31	0	31	0	4	8	6	12	1	0	0	no	no	TPSRVPSRAPSPAPPPLPSSR
B0QYF0	152	S	34	3	31	0	0	3	0	13	7	8	3	no	no	TPSRVPSRAPSPAPPPLPSSR
B0QYF0	156	S	228	197	31	0	0	0	0	122	36	18	52	no	no	APSPAPPPLPSSR
B0QYF0	164	S	228	197	31	0	75	22	67	64	0	0	0	no	no	APSPAPPPLPSSR
B0QYF0	165	S	228	197	31	0	76	20	66	66	0	0	0	no	no	APSPAPPPLPSSR
B0QYF0	168	S	136	136	0	0	10	57	28	41	0	0	0	no	no	RSSMGSTAVATDVK
B0QYF0	169	S	136	136	0	0	0	0	4	72	29	30	1	no	no	RSSMGSTAVATDVK
B0QYF0	172	S	136	136	0	0	51	43	23	18	1	0	0	no	no	RSSMGSTAVATDVK
B0QYF0	173	T	136	136	0	0	67	35	20	14	0	0	0	no	no	RSSMGSTAVATDVK
B0QYF0	177	T	136	136	0	0	97	11	13	15	0	0	0	no	no	RSSMGSTAVATDVK
B0QYF7	13	T	6	6	0	0	2	1	1	2	0	0	0	no	no	HGATVLTALGGILK
B0QYF7	16	T	6	6	0	0	0	0	0	2	1	1	2	no	no	HGATVLTALGGILK
B0QYF7	38	S	15	15	0	0	0	1	2	9	1	2	0	no	no	GHHEAEIKPLAQSHATK
B0QYF7	41	T	15	15	0	0	0	2	1	9	2	1	0	no	no	GHHEAEIKPLAQSHATK
B0QYF7	49	Y	11	11	0	0	0	1	0	7	3	0	0	no	no	YLEFISECIIQVLQSK
B0QYF7	54	S	11	11	0	0	0	1	6	4	0	0	0	no	no	YLEFISECIIQVLQSK
B0QYF7	63	S	11	11	0	0	0	6	2	3	0	0	0	no	no	YLEFISECIIQVLQSK
B0QYF8	40	T	2	2	0	0	0	0	0	0	0	0	2	no	no	GHPETLEK
B0QYF8	52	S	8	8	0	0	1	1	2	1	0	0	3	no	no	HLKSEDEMK
B0QYF8	59	S	5	5	0	0	0	0	0	1	2	1	1	no	no	SEDEMKASEDLK
B0QYF8	68	T	6	6	0	0	2	1	1	2	0	0	0	no	no	HGATVLTALGGILK
B0QYF8	71	T	6	6	0	0	0	0	0	2	1	1	2	no	no	HGATVLTALGGILK
B0QYF8	93	S	15	15	0	0	0	1	2	9	1	2	0	no	no	GHHEAEIKPLAQSHATK
B0QYF8	96	T	15	15	0	0	0	2	1	9	2	1	0	no	no	GHHEAEIKPLAQSHATK
B0QYF8	104	Y	11	11	0	0	0	1	0	7	3	0	0	no	no	YLEFISECIIQVLQSK
B0QYF8	109	S	11	11	0	0	0	1	6	4	0	0	0	no	no	YLEFISECIIQVLQSK
B0QYF8	118	S	11	11	0	0	0	6	2	3	0	0	0	no	no	YLEFISECIIQVLQSK
B0QYH1	52	S	24	24	0	0	0	8	5	10	1	0	0	no	no	AVPSSPAGSAAR
B0QYH1	53	S	24	24	0	0	0	0	1	13	6	4	0	no	no	AVPSSPAGSAAR
B0QYH1	57	S	24	24	0	0	10	6	5	3	0	0	0	no	no	AVPSSPAGSAAR
B0QYI1	14	S	1	1	0	0	0	0	0	1	0	0	0	no	no	SNSKLPGSIQHVYGAQHPPFDPLLHGTLLR
B0QYI1	16	S	1	1	0	0	0	0	0	1	0	0	0	no	no	SNSKLPGSIQHVYGAQHPPFDPLLHGTLLR
B0QYI1	21	S	2	2	0	0	0	1	0	0	1	0	0	no	no	LPGSIQHVYGAQHPPFDPLLHGTLLR
B0QYI1	26	Y	2	2	0	0	1	0	1	0	0	0	0	no	no	LPGSIQHVYGAQHPPFDPLLHGTLLR
B0QYI1	40	T	2	2	0	0	2	0	0	0	0	0	0	no	no	LPGSIQHVYGAQHPPFDPLLHGTLLR
B0QYI1	50	T	5	5	0	0	0	0	2	2	1	0	0	no	no	MPTTPVK
B0QYI1	51	T	5	5	0	0	0	0	1	2	1	1	0	no	no	MPTTPVK
B0QYI1	113	T	133	133	0	0	14	36	21	62	0	0	0	no	no	QGRPTLQEGPGLQQKPRPEAEPPSPPSGDLR
B0QYI1	132	S	218	218	0	0	0	0	0	96	37	40	45	no	no	QGRPTLQEGPGLQQKPRPEAEPPSPPSGDLR
B0QYI1	135	S	218	218	0	0	93	14	27	84	0	0	0	no	no	QGRPTLQEGPGLQQKPRPEAEPPSPPSGDLR
B0QYI1	143	S	6	6	0	0	0	0	5	1	0	0	0	no	no	AEPPSPPSGDLRLVKSVSE
B0QYI1	145	S	6	6	0	0	0	0	1	5	0	0	0	no	no	AEPPSPPSGDLRLVKSVSE
B0QYJ7	75	T	6	6	0	0	0	0	6	0	0	0	0	no	no	GQPPTGYTTPTAPQAY
B0QYJ7	77	Y	6	6	0	0	0	0	6	0	0	0	0	no	no	GQPPTGYTTPTAPQAY
B0QYJ7	78	T	6	6	0	0	0	0	4	2	0	0	0	no	no	GQPPTGYTTPTAPQAY
B0QYJ7	79	T	6	6	0	0	0	0	6	0	0	0	0	no	no	GQPPTGYTTPTAPQAY
B0QYJ7	81	T	6	6	0	0	0	0	1	5	0	0	0	no	no	GQPPTGYTTPTAPQAY
B0QYJ7	86	Y	6	6	0	0	0	2	4	0	0	0	0	no	no	GQPPTGYTTPTAPQAY
B0QYK0	75	T	6	6	0	0	0	0	6	0	0	0	0	no	no	GQPPTGYTTPTAPQAY
B0QYK0	77	Y	6	6	0	0	0	0	6	0	0	0	0	no	no	GQPPTGYTTPTAPQAY
B0QYK0	78	T	6	6	0	0	0	0	4	2	0	0	0	no	no	GQPPTGYTTPTAPQAY
B0QYK0	79	T	6	6	0	0	0	0	6	0	0	0	0	no	no	GQPPTGYTTPTAPQAY
B0QYK0	81	T	6	6	0	0	0	0	1	5	0	0	0	no	no	GQPPTGYTTPTAPQAY
B0QYK0	86	Y	6	6	0	0	0	2	4	0	0	0	0	no	no	GQPPTGYTTPTAPQAY
B0QYK0	273	S	5	5	0	0	3	0	2	0	0	0	0	no	no	QDHPSSMGVYGQESGGFSGPGENR
B0QYK0	274	S	5	5	0	0	3	0	0	0	2	0	0	no	no	QDHPSSMGVYGQESGGFSGPGENR
B0QYK0	278	Y	5	5	0	0	4	1	0	0	0	0	0	no	no	QDHPSSMGVYGQESGGFSGPGENR
B0QYK0	282	S	5	5	0	0	3	0	2	0	0	0	0	no	no	QDHPSSMGVYGQESGGFSGPGENR
B0QYK0	286	S	5	5	0	0	2	0	0	0	2	0	1	no	no	QDHPSSMGVYGQESGGFSGPGENR
B0QYK0	320	S	3	3	0	0	0	3	0	0	0	0	0	no	no	PDEDSDNSAIYVQGLNDSVTLDDLADFFK
B0QYK0	323	S	3	3	0	0	0	3	0	0	0	0	0	no	no	PDEDSDNSAIYVQGLNDSVTLDDLADFFK
B0QYK0	326	Y	3	3	0	0	0	3	0	0	0	0	0	no	no	PDEDSDNSAIYVQGLNDSVTLDDLADFFK
B0QYK0	333	S	15	15	0	0	0	0	0	4	5	6	0	no	no	QGLNDSVTLDDLADFFK
B0QYK0	335	T	15	15	0	0	0	6	5	4	0	0	0	no	no	QGLNDSVTLDDLADFFK
B0QYL8	2	S	34	34	0	0	0	0	0	4	10	9	11	no	no	SDNEDNFDGDDFDDVEEDEGLDDLENAEEEGQENVEILPSGERPQANQK
B0QYL8	41	S	34	34	0	0	10	10	10	4	0	0	0	no	no	SDNEDNFDGDDFDDVEEDEGLDDLENAEEEGQENVEILPSGERPQANQK
B0QYL9	2	S	34	34	0	0	0	0	0	4	10	9	11	no	no	SDNEDNFDGDDFDDVEEDEGLDDLENAEEEGQENVEILPSGERPQANQK
B0QYL9	41	S	34	34	0	0	10	10	10	4	0	0	0	no	no	SDNEDNFDGDDFDDVEEDEGLDDLENAEEEGQENVEILPSGERPQANQK
B0QYM5	29	T	19	19	0	0	0	0	0	2	1	3	13	no	no	VEQEDFVMEGHGKTPPPGEESK
B0QYM5	36	S	19	19	0	0	13	3	1	2	0	0	0	no	no	VEQEDFVMEGHGKTPPPGEESK
B0QYN4	102	S	47	44	3	0	35	7	3	2	0	0	0	no	no	ISEYKPLNMAGVEQPPSPELR
B0QYN4	104	Y	49	46	3	0	35	5	5	2	0	2	0	no	no	ISEYKPLNMAGVEQPPSPELR
B0QYN4	117	S	54	51	3	0	0	0	0	4	4	9	37	no	no	ISEYKPLNMAGVEQPPSPELR
B0QYN7	29	T	1	1	0	0	0	1	0	0	0	0	0	no	no	DHPFGFVAVPTKNPDGTMNLMNWECAIPGK
B0QYN7	35	T	1	1	0	0	0	0	0	0	0	1	0	no	no	DHPFGFVAVPTKNPDGTMNLMNWECAIPGK
B0QYN7	68	Y	112	108	4	0	77	22	7	6	0	0	0	no	no	DDYPSSPPK
B0QYN7	70	S	112	108	4	0	0	40	20	45	5	2	0	no	no	DDYPSSPPK
B0QYN7	71	S	112	108	4	0	0	4	3	45	22	38	0	no	no	DDYPSSPPK
B0QYP4	15	S	2	2	0	0	0	0	0	2	0	0	0	no	no	EALGVESHYSR
B0QYP4	17	Y	2	2	0	0	0	0	0	2	0	0	0	no	no	EALGVESHYSR
B0QYP4	18	S	2	2	0	0	0	0	0	2	0	0	0	no	no	EALGVESHYSR
B0QYP5	52	Y	11	11	0	0	6	4	1	0	0	0	0	no	no	NAMYTSQQSVENK
B0QYP5	53	T	11	11	0	0	2	6	3	0	0	0	0	no	no	NAMYTSQQSVENK
B0QYP5	54	S	11	11	0	0	1	4	2	4	0	0	0	no	no	NAMYTSQQSVENK
B0QYP5	57	S	11	11	0	0	0	0	0	6	2	2	1	no	no	NAMYTSQQSVENK
B0QYP8	52	S	1	1	0	0	0	0	0	1	0	0	0	no	no	PMSPALVDVHPEDTQLEENEER
B0QYP8	63	T	1	1	0	0	0	0	0	1	0	0	0	no	no	PMSPALVDVHPEDTQLEENEER
B0QYQ2	4	T	6	6	0	0	0	1	0	0	0	0	5	no	no	MRATPLAAPAGSLSR
B0QYQ2	12	S	6	6	0	0	5	0	0	0	0	1	0	no	no	MRATPLAAPAGSLSR
B0QYQ2	14	S	6	6	0	0	6	0	0	0	0	0	0	no	no	MRATPLAAPAGSLSR
B0QYQ2	51	S	8	8	0	0	0	0	0	5	2	1	0	no	no	LPPCLLPLSPPTAPDR
B0QYQ2	54	T	8	8	0	0	0	1	2	5	0	0	0	no	no	LPPCLLPLSPPTAPDR
B0QYR6	221	T	5	5	0	0	4	1	0	0	0	0	0	no	no	LLTEMVMSHSQGGAAAGSSEDLMK
B0QYR6	226	S	5	5	0	0	4	1	0	0	0	0	0	no	no	LLTEMVMSHSQGGAAAGSSEDLMK
B0QYR6	228	S	5	5	0	0	3	2	0	0	0	0	0	no	no	LLTEMVMSHSQGGAAAGSSEDLMK
B0QYR6	236	S	5	5	0	0	0	0	0	0	1	4	0	no	no	LLTEMVMSHSQGGAAAGSSEDLMK
B0QYR6	237	S	5	5	0	0	3	1	1	0	0	0	0	no	no	LLTEMVMSHSQGGAAAGSSEDLMK
B0QYS6	109	Y	1	1	0	0	1	0	0	0	0	0	0	no	no	VREYLSETYGNK
B0QYS6	111	S	1	1	0	0	0	0	0	1	0	0	0	no	no	VREYLSETYGNK
B0QYS6	113	T	1	1	0	0	0	0	0	1	0	0	0	no	no	VREYLSETYGNK
B0QYS6	114	Y	1	1	0	0	0	0	1	0	0	0	0	no	no	VREYLSETYGNK
B0QYS6	123	S	343	135	103	105	24	39	71	79	14	8	108	no	no	FAAHISPAQGSPKPPPAASPGVR
B0QYS6	128	S	343	135	103	105	3	5	16	156	32	17	114	no	no	FAAHISPAQGSPKPPPAASPGVR
B0QYS6	136	S	343	135	103	105	0	12	10	171	21	15	114	no	no	FAAHISPAQGSPKPPPAASPGVR
B0QYS6	146	S	27	11	13	3	6	3	5	13	0	0	0	no	no	AGHVLSSSAGNSAPNSPMAMLHIGSNPER
B0QYS6	147	S	27	11	13	3	3	6	2	16	0	0	0	no	no	AGHVLSSSAGNSAPNSPMAMLHIGSNPER
B0QYS6	148	S	27	11	13	3	2	3	4	16	2	0	0	no	no	AGHVLSSSAGNSAPNSPMAMLHIGSNPER
B0QYS6	152	S	27	11	13	3	2	3	3	18	0	0	1	no	no	AGHVLSSSAGNSAPNSPMAMLHIGSNPER
B0QYS6	156	S	27	11	13	3	4	1	2	19	0	0	1	no	no	AGHVLSSSAGNSAPNSPMAMLHIGSNPER
B0QYS6	165	S	26	10	13	3	8	3	7	8	0	0	0	no	no	AGHVLSSSAGNSAPNSPMAMLHIGSNPER
B0QYS6	209	S	6	6	0	0	6	0	0	0	0	0	0	no	no	SSDPQVTASLVGVTSSSCPADLTQK
B0QYS6	210	S	6	6	0	0	6	0	0	0	0	0	0	no	no	SSDPQVTASLVGVTSSSCPADLTQK
B0QYS6	215	T	6	6	0	0	6	0	0	0	0	0	0	no	no	SSDPQVTASLVGVTSSSCPADLTQK
B0QYS6	217	S	12	12	0	0	12	0	0	0	0	0	0	no	no	SLVGVTSSSCPADLTQK
B0QYS6	222	T	12	12	0	0	10	2	0	0	0	0	0	no	no	SLVGVTSSSCPADLTQK
B0QYS6	223	S	12	12	0	0	7	2	0	2	1	0	0	no	no	SLVGVTSSSCPADLTQK
B0QYS6	224	S	13	13	0	0	4	3	3	3	0	0	0	no	no	SLVGVTSSSCPADLTQK
B0QYS6	225	S	13	13	0	0	1	0	0	3	4	3	2	no	no	SLVGVTSSSCPADLTQK
B0QYS6	231	T	13	13	0	0	13	0	0	0	0	0	0	no	no	SLVGVTSSSCPADLTQK
B0QYS6	344	T	305	301	4	0	73	78	64	89	1	0	0	no	no	VHGLPTTSPSGMNMAELAQQVVK
B0QYS6	345	T	305	301	4	0	46	61	60	131	7	0	0	no	no	VHGLPTTSPSGMNMAELAQQVVK
B0QYS6	346	S	305	301	4	0	3	21	33	194	31	19	4	no	no	VHGLPTTSPSGMNMAELAQQVVK
B0QYS6	348	S	305	301	4	0	32	36	58	172	6	1	0	no	no	VHGLPTTSPSGMNMAELAQQVVK
B0QYS6	413	S	2	2	0	0	2	0	0	0	0	0	0	no	no	SLSFGGREDEGPPGYPEPLAPGHGSPFPSLSK
B0QYS6	415	S	2	2	0	0	1	1	0	0	0	0	0	no	no	SLSFGGREDEGPPGYPEPLAPGHGSPFPSLSK
B0QYS6	427	Y	128	126	2	0	36	71	18	3	0	0	0	no	no	EDEGPPGYPEPLAPGHGSPFPSLSK
B0QYS6	437	S	128	126	2	0	0	0	1	78	23	21	5	no	no	EDEGPPGYPEPLAPGHGSPFPSLSK
B0QYS6	441	S	128	126	2	0	25	32	44	26	1	0	0	no	no	EDEGPPGYPEPLAPGHGSPFPSLSK
B0QYS6	443	S	128	126	2	0	21	16	32	58	1	0	0	no	no	EDEGPPGYPEPLAPGHGSPFPSLSK
B0QYS6	455	S	149	143	6	0	120	19	4	5	1	0	0	no	no	DLDLMLLDDSLLPLASDPLLSTMSPEASK
B0QYS6	461	S	151	145	6	0	128	14	5	4	0	0	0	no	no	DLDLMLLDDSLLPLASDPLLSTMSPEASK
B0QYS6	466	S	151	145	6	0	61	40	22	27	1	0	0	no	no	DLDLMLLDDSLLPLASDPLLSTMSPEASK
B0QYS6	467	T	151	145	6	0	26	29	45	51	0	0	0	no	no	DLDLMLLDDSLLPLASDPLLSTMSPEASK
B0QYS6	469	S	151	145	6	0	0	1	2	68	39	32	9	no	no	DLDLMLLDDSLLPLASDPLLSTMSPEASK
B0QYS6	473	S	151	145	6	0	127	9	4	10	1	0	0	no	no	DLDLMLLDDSLLPLASDPLLSTMSPEASK
B0QYS6	480	S	187	183	4	0	7	92	47	36	4	1	0	no	no	RSSFSMEEGDVL
B0QYS6	481	S	187	183	4	0	0	2	6	83	52	44	0	no	no	RSSFSMEEGDVL
B0QYS6	483	S	187	183	4	0	54	51	28	52	2	0	0	no	no	RSSFSMEEGDVL
B0QYS7	181	Y	1	1	0	0	1	0	0	0	0	0	0	no	no	VREYLSETYGNK
B0QYS7	183	S	1	1	0	0	0	0	0	1	0	0	0	no	no	VREYLSETYGNK
B0QYS7	185	T	1	1	0	0	0	0	0	1	0	0	0	no	no	VREYLSETYGNK
B0QYS7	186	Y	1	1	0	0	0	0	1	0	0	0	0	no	no	VREYLSETYGNK
B0QYS7	195	S	343	135	103	105	24	39	71	79	14	8	108	no	no	FAAHISPAQGSPKPPPAASPGVR
B0QYS7	200	S	343	135	103	105	3	5	16	156	32	17	114	no	no	FAAHISPAQGSPKPPPAASPGVR
B0QYS7	208	S	343	135	103	105	0	12	10	171	21	15	114	no	no	FAAHISPAQGSPKPPPAASPGVR
B0QYS7	218	S	27	11	13	3	6	3	5	13	0	0	0	no	no	AGHVLSSSAGNSAPNSPMAMLHIGSNPER
B0QYS7	219	S	27	11	13	3	3	6	2	16	0	0	0	no	no	AGHVLSSSAGNSAPNSPMAMLHIGSNPER
B0QYS7	220	S	27	11	13	3	2	3	4	16	2	0	0	no	no	AGHVLSSSAGNSAPNSPMAMLHIGSNPER
B0QYS7	224	S	27	11	13	3	2	3	3	18	0	0	1	no	no	AGHVLSSSAGNSAPNSPMAMLHIGSNPER
B0QYS7	228	S	27	11	13	3	4	1	2	19	0	0	1	no	no	AGHVLSSSAGNSAPNSPMAMLHIGSNPER
B0QYS7	237	S	26	10	13	3	8	3	7	8	0	0	0	no	no	AGHVLSSSAGNSAPNSPMAMLHIGSNPER
B0QYS7	281	S	6	6	0	0	6	0	0	0	0	0	0	no	no	SSDPQVTASLVGVTSSSCPADLTQK
B0QYS7	282	S	6	6	0	0	6	0	0	0	0	0	0	no	no	SSDPQVTASLVGVTSSSCPADLTQK
B0QYS7	287	T	6	6	0	0	6	0	0	0	0	0	0	no	no	SSDPQVTASLVGVTSSSCPADLTQK
B0QYS7	289	S	12	12	0	0	12	0	0	0	0	0	0	no	no	SLVGVTSSSCPADLTQK
B0QYS7	294	T	12	12	0	0	10	2	0	0	0	0	0	no	no	SLVGVTSSSCPADLTQK
B0QYS7	295	S	12	12	0	0	7	2	0	2	1	0	0	no	no	SLVGVTSSSCPADLTQK
B0QYS7	296	S	13	13	0	0	4	3	3	3	0	0	0	no	no	SLVGVTSSSCPADLTQK
B0QYS7	297	S	13	13	0	0	1	0	0	3	4	3	2	no	no	SLVGVTSSSCPADLTQK
B0QYS7	303	T	13	13	0	0	13	0	0	0	0	0	0	no	no	SLVGVTSSSCPADLTQK
B0QYS7	416	T	305	301	4	0	73	78	64	89	1	0	0	no	no	VHGLPTTSPSGMNMAELAQQVVK
B0QYS7	417	T	305	301	4	0	46	61	60	131	7	0	0	no	no	VHGLPTTSPSGMNMAELAQQVVK
B0QYS7	418	S	305	301	4	0	3	21	33	194	31	19	4	no	no	VHGLPTTSPSGMNMAELAQQVVK
B0QYS7	420	S	305	301	4	0	32	36	58	172	6	1	0	no	no	VHGLPTTSPSGMNMAELAQQVVK
B0QYS7	485	S	2	2	0	0	2	0	0	0	0	0	0	no	no	SLSFGGREDEGPPGYPEPLAPGHGSPFPSLSK
B0QYS7	487	S	2	2	0	0	1	1	0	0	0	0	0	no	no	SLSFGGREDEGPPGYPEPLAPGHGSPFPSLSK
B0QYS7	499	Y	128	126	2	0	36	71	18	3	0	0	0	no	no	EDEGPPGYPEPLAPGHGSPFPSLSK
B0QYS7	509	S	128	126	2	0	0	0	1	78	23	21	5	no	no	EDEGPPGYPEPLAPGHGSPFPSLSK
B0QYS7	513	S	128	126	2	0	25	32	44	26	1	0	0	no	no	EDEGPPGYPEPLAPGHGSPFPSLSK
B0QYS7	515	S	128	126	2	0	21	16	32	58	1	0	0	no	no	EDEGPPGYPEPLAPGHGSPFPSLSK
B0QYS7	527	S	149	143	6	0	120	19	4	5	1	0	0	no	no	DLDLMLLDDSLLPLASDPLLSTMSPEASK
B0QYS7	533	S	151	145	6	0	128	14	5	4	0	0	0	no	no	DLDLMLLDDSLLPLASDPLLSTMSPEASK
B0QYS7	538	S	151	145	6	0	61	40	22	27	1	0	0	no	no	DLDLMLLDDSLLPLASDPLLSTMSPEASK
B0QYS7	539	T	151	145	6	0	26	29	45	51	0	0	0	no	no	DLDLMLLDDSLLPLASDPLLSTMSPEASK
B0QYS7	541	S	151	145	6	0	0	1	2	68	39	32	9	no	no	DLDLMLLDDSLLPLASDPLLSTMSPEASK
B0QYS7	545	S	151	145	6	0	127	9	4	10	1	0	0	no	no	DLDLMLLDDSLLPLASDPLLSTMSPEASK
B0QYS7	552	S	187	183	4	0	7	92	47	36	4	1	0	no	no	RSSFSMEEGDVL
B0QYS7	553	S	187	183	4	0	0	2	6	83	52	44	0	no	no	RSSFSMEEGDVL
B0QYS7	555	S	187	183	4	0	54	51	28	52	2	0	0	no	no	RSSFSMEEGDVL
B0QYT4	16	T	80	80	0	0	5	21	41	13	0	0	0	no	no	TQVAGGQLSFK
B0QYT4	24	S	80	80	0	0	0	0	0	13	40	22	5	no	no	TQVAGGQLSFK
B0QYT4	85	S	1	1	0	0	0	0	0	0	1	0	0	no	no	RCHWSDMFTGR
B0QYT4	89	T	1	1	0	0	0	0	1	0	0	0	0	no	no	RCHWSDMFTGR
B0QYT5	16	T	80	80	0	0	5	21	41	13	0	0	0	no	no	TQVAGGQLSFK
B0QYT5	24	S	80	80	0	0	0	0	0	13	40	22	5	no	no	TQVAGGQLSFK
B0QYT5	85	S	1	1	0	0	0	0	0	0	1	0	0	no	no	RCHWSDMFTGR
B0QYT5	89	T	1	1	0	0	0	0	1	0	0	0	0	no	no	RCHWSDMFTGR
B0QYT6	16	T	80	80	0	0	5	21	41	13	0	0	0	no	no	TQVAGGQLSFK
B0QYT6	24	S	80	80	0	0	0	0	0	13	40	22	5	no	no	TQVAGGQLSFK
B0QYU2	16	T	1	1	0	0	0	0	0	0	0	0	1	no	no	FLTPEEPFPLLGPPR
B0QYU2	316	S	84	48	36	0	0	2	4	30	28	18	2	no	no	AHSDSNLSASAAER
B0QYU2	318	S	84	48	36	0	4	18	27	29	5	1	0	no	no	AHSDSNLSASAAER
B0QYU2	321	S	84	48	36	0	20	12	14	11	12	13	2	no	no	AHSDSNLSASAAER
B0QYU2	323	S	84	48	36	0	31	36	14	3	0	0	0	no	no	AHSDSNLSASAAER
B0QYV8	135	T	42	42	0	0	27	11	4	0	0	0	0	no	no	ATLEVSSIIK
B0QYV8	139	S	42	42	0	0	1	14	16	10	1	0	0	no	no	ATLEVSSIIK
B0QYV8	140	S	42	42	0	0	0	0	1	11	18	12	0	no	no	ATLEVSSIIK
B0QYY0	48	S	8	8	0	0	6	0	2	0	0	0	0	no	no	SLSSSPDKR
B0QYY0	50	S	8	8	0	0	6	0	1	1	0	0	0	no	no	SLSSSPDKR
B0QYY0	51	S	8	8	0	0	4	0	0	4	0	0	0	no	no	SLSSSPDKR
B0QYY0	52	S	8	8	0	0	0	0	0	4	0	0	4	no	no	SLSSSPDKR
B0QYY0	141	S	4	4	0	0	0	0	0	0	0	0	4	no	no	KPENDIVKSPQENLREPK
B0QYY7	30	S	2	2	0	0	2	0	0	0	0	0	0	no	no	DSQGNQEPTTTPDAMVQPF
B0QYY7	37	T	2	2	0	0	0	2	0	0	0	0	0	no	no	DSQGNQEPTTTPDAMVQPF
B0QYY7	38	T	2	2	0	0	0	1	0	1	0	0	0	no	no	DSQGNQEPTTTPDAMVQPF
B0QYY7	39	T	2	2	0	0	0	0	0	1	1	0	0	no	no	DSQGNQEPTTTPDAMVQPF
B0QYZ7	12	S	10	10	0	0	5	2	3	0	0	0	0	no	no	VDLKPLLSSLSANK
B0QYZ7	13	S	10	10	0	0	5	2	0	3	0	0	0	no	no	VDLKPLLSSLSANK
B0QYZ7	15	S	10	10	0	0	0	0	0	3	0	2	5	no	no	VDLKPLLSSLSANK
B0QYZ7	52	S	46	46	0	0	28	12	3	3	0	0	0	no	no	NSTPFMAEHLEETLSAVTNNR
B0QYZ7	53	T	46	46	0	0	0	1	0	15	7	20	3	no	no	NSTPFMAEHLEETLSAVTNNR
B0QYZ7	63	T	46	46	0	0	22	6	14	4	0	0	0	no	no	NSTPFMAEHLEETLSAVTNNR
B0QYZ7	65	S	46	46	0	0	22	7	14	3	0	0	0	no	no	NSTPFMAEHLEETLSAVTNNR
B0QYZ7	68	T	46	46	0	0	24	17	5	0	0	0	0	no	no	NSTPFMAEHLEETLSAVTNNR
B0QYZ7	107	S	79	79	0	0	29	15	12	23	0	0	0	no	no	NLESHLMSPAEIPGQPVPK
B0QYZ7	111	S	79	79	0	0	0	0	0	23	12	13	31	no	no	NLESHLMSPAEIPGQPVPK
B0QYZ7	134	S	26	26	0	0	0	0	0	11	3	10	2	no	no	AASADYLRPR
B0QYZ7	137	Y	26	26	0	0	2	10	3	11	0	0	0	no	no	AASADYLRPR
B0QYZ7	144	S	578	577	1	0	0	0	2	188	138	122	128	no	no	IPSPIGFTPGPQQLLGDPFQGMR
B0QYZ7	149	T	557	556	1	0	97	128	140	189	2	0	1	no	no	IPSPIGFTPGPQQLLGDPFQGMR
B0QYZ7	168	S	24	24	0	0	0	0	0	19	1	3	1	no	no	DPFQGMRKPMSPITAQMSQL
B0QYZ7	171	T	24	24	0	0	2	3	2	17	0	0	0	no	no	DPFQGMRKPMSPITAQMSQL
B0QYZ7	175	S	21	21	0	0	2	3	1	15	0	0	0	no	no	DPFQGMRKPMSPITAQMSQL
B0QYZ7	201	Y	1	1	0	0	0	0	1	0	0	0	0	no	no	KPMSPITAQMSQLELQQAALEGLALPHDLAVQAANFYQPGFGKPQVDR
B0QYZ7	225	T	78	78	0	0	1	29	15	33	0	0	0	no	no	VTKSPAPVHR
B0QYZ7	227	S	164	164	0	0	0	0	0	33	15	29	87	no	no	SPAPVHR
B0QZ18	59	S	148	148	0	0	11	23	43	60	2	9	0	no	no	NCSSPEFSK
B0QZ18	60	S	148	148	0	0	1	8	4	62	45	23	5	no	no	NCSSPEFSK
B0QZ18	64	S	148	148	0	0	84	48	10	6	0	0	0	no	no	NCSSPEFSK
B0QZ18	84	Y	2	2	0	0	0	0	1	1	0	0	0	no	no	FGIYDIDNKTPELR
B0QZ18	90	T	2	2	0	0	0	0	0	1	1	0	0	no	no	FGIYDIDNKTPELR
B0QZ18	198	S	1	1	0	0	1	0	0	0	0	0	0	no	no	FSVPVQHFCGGNPSTPIQVQCSDYDSDGSHDLIGTF
B0QZ18	210	S	1	1	0	0	1	0	0	0	0	0	0	no	no	FSVPVQHFCGGNPSTPIQVQCSDYDSDGSHDLIGTF
B0QZ18	211	T	1	1	0	0	0	1	0	0	0	0	0	no	no	FSVPVQHFCGGNPSTPIQVQCSDYDSDGSHDLIGTF
B0QZ18	218	S	1	1	0	0	0	0	0	1	0	0	0	no	no	FSVPVQHFCGGNPSTPIQVQCSDYDSDGSHDLIGTF
B0QZ18	220	Y	1	1	0	0	0	0	0	1	0	0	0	no	no	FSVPVQHFCGGNPSTPIQVQCSDYDSDGSHDLIGTF
B0QZ18	222	S	1	1	0	0	0	0	0	1	0	0	0	no	no	FSVPVQHFCGGNPSTPIQVQCSDYDSDGSHDLIGTF
B0QZ18	225	S	1	1	0	0	1	0	0	0	0	0	0	no	no	FSVPVQHFCGGNPSTPIQVQCSDYDSDGSHDLIGTF
B0QZ18	231	T	1	1	0	0	0	0	1	0	0	0	0	no	no	FSVPVQHFCGGNPSTPIQVQCSDYDSDGSHDLIGTF
B0QZ35	220	Y	88	27	52	9	63	18	6	1	0	0	0	no	no	ELAYLSELPPTPLHVSEDSSSPERTSPPDSSVIVTLLDQAAK
B0QZ35	222	S	88	27	52	9	60	19	8	1	0	0	0	no	no	ELAYLSELPPTPLHVSEDSSSPERTSPPDSSVIVTLLDQAAK
B0QZ35	227	T	88	27	52	9	8	10	12	56	1	1	0	no	no	ELAYLSELPPTPLHVSEDSSSPERTSPPDSSVIVTLLDQAAK
B0QZ35	232	S	88	27	52	9	15	19	9	41	3	1	0	no	no	ELAYLSELPPTPLHVSEDSSSPERTSPPDSSVIVTLLDQAAK
B0QZ35	235	S	88	27	52	9	4	11	12	57	2	2	0	no	no	ELAYLSELPPTPLHVSEDSSSPERTSPPDSSVIVTLLDQAAK
B0QZ35	236	S	88	27	52	9	5	14	18	51	0	0	0	no	no	ELAYLSELPPTPLHVSEDSSSPERTSPPDSSVIVTLLDQAAK
B0QZ35	237	S	88	27	52	9	10	12	19	47	0	0	0	no	no	ELAYLSELPPTPLHVSEDSSSPERTSPPDSSVIVTLLDQAAK
B0QZ35	241	T	93	39	45	9	12	19	18	44	0	0	0	no	no	ELAYLSELPPTPLHVSEDSSSPERTSPPDSSVIVTLLDQAAK
B0QZ35	242	S	93	39	45	9	10	10	14	49	8	2	0	no	no	ELAYLSELPPTPLHVSEDSSSPERTSPPDSSVIVTLLDQAAK
B0QZ35	246	S	93	39	45	9	42	22	18	11	0	0	0	no	no	ELAYLSELPPTPLHVSEDSSSPERTSPPDSSVIVTLLDQAAK
B0QZ35	247	S	93	39	45	9	42	23	20	8	0	0	0	no	no	ELAYLSELPPTPLHVSEDSSSPERTSPPDSSVIVTLLDQAAK
B0QZ35	251	T	93	39	45	9	72	11	7	3	0	0	0	no	no	ELAYLSELPPTPLHVSEDSSSPERTSPPDSSVIVTLLDQAAK
B0QZ35	259	S	27	27	0	0	2	4	5	10	2	1	3	no	no	SNDDLDVSESK
B0QZ35	266	S	27	27	0	0	3	1	3	9	6	5	0	no	no	SNDDLDVSESK
B0QZ35	268	S	27	27	0	0	9	8	7	3	0	0	0	no	no	SNDDLDVSESK
B0QZ35	287	S	5	5	0	0	0	0	0	0	0	0	5	no	no	NVESIAEQMENPDLK
B0QZ35	311	T	2	2	0	0	0	0	0	1	0	1	0	no	no	TSVAGTVR
B0QZ35	312	S	2	2	0	0	0	1	0	1	0	0	0	no	no	TSVAGTVR
B0QZ35	316	T	2	2	0	0	1	0	1	0	0	0	0	no	no	TSVAGTVR
B0QZ35	416	T	237	237	0	0	1	0	0	48	68	48	72	no	no	AGGAGFGTDGDDQEAINEAISVK
B0QZ35	429	S	237	237	0	0	72	48	69	48	0	0	0	no	no	AGGAGFGTDGDDQEAINEAISVK
B0QZ35	435	T	36	36	0	0	31	5	0	0	0	0	0	no	no	QEVTDMNYPSNKS
B0QZ35	439	Y	36	36	0	0	13	15	7	1	0	0	0	no	no	QEVTDMNYPSNKS
B0QZ35	441	S	36	36	0	0	2	4	6	23	1	0	0	no	no	QEVTDMNYPSNKS
B0QZ35	444	S	36	36	0	0	0	0	5	20	5	4	2	no	no	QEVTDMNYPSNKS
B0QZ36	6	T	1	0	1	0	0	0	0	1	0	0	0	no	no	FGTTSGFGTSGTSMFGSATTDNHNPMK
B0QZ36	7	T	1	0	1	0	0	0	0	1	0	0	0	no	no	FGTTSGFGTSGTSMFGSATTDNHNPMK
B0QZ36	8	S	1	0	1	0	0	0	0	1	0	0	0	no	no	FGTTSGFGTSGTSMFGSATTDNHNPMK
B0QZ36	12	T	1	0	1	0	0	0	0	1	0	0	0	no	no	FGTTSGFGTSGTSMFGSATTDNHNPMK
B0QZ36	13	S	1	0	1	0	0	0	0	1	0	0	0	no	no	FGTTSGFGTSGTSMFGSATTDNHNPMK
B0QZ36	15	T	1	0	1	0	0	0	0	1	0	0	0	no	no	FGTTSGFGTSGTSMFGSATTDNHNPMK
B0QZ36	16	S	1	0	1	0	0	0	1	0	0	0	0	no	no	FGTTSGFGTSGTSMFGSATTDNHNPMK
B0QZ36	20	S	1	0	1	0	0	0	0	1	0	0	0	no	no	FGTTSGFGTSGTSMFGSATTDNHNPMK
B0QZ36	22	T	1	0	1	0	0	0	1	0	0	0	0	no	no	FGTTSGFGTSGTSMFGSATTDNHNPMK
B0QZ36	23	T	1	0	1	0	0	0	1	0	0	0	0	no	no	FGTTSGFGTSGTSMFGSATTDNHNPMK
B0QZ37	6	T	1	0	1	0	0	0	0	1	0	0	0	no	no	FGTTSGFGTSGTSMFGSATTDNHNPMK
B0QZ37	7	T	1	0	1	0	0	0	0	1	0	0	0	no	no	FGTTSGFGTSGTSMFGSATTDNHNPMK
B0QZ37	8	S	1	0	1	0	0	0	0	1	0	0	0	no	no	FGTTSGFGTSGTSMFGSATTDNHNPMK
B0QZ37	12	T	1	0	1	0	0	0	0	1	0	0	0	no	no	FGTTSGFGTSGTSMFGSATTDNHNPMK
B0QZ37	13	S	1	0	1	0	0	0	0	1	0	0	0	no	no	FGTTSGFGTSGTSMFGSATTDNHNPMK
B0QZ37	15	T	1	0	1	0	0	0	0	1	0	0	0	no	no	FGTTSGFGTSGTSMFGSATTDNHNPMK
B0QZ37	16	S	1	0	1	0	0	0	1	0	0	0	0	no	no	FGTTSGFGTSGTSMFGSATTDNHNPMK
B0QZ37	20	S	1	0	1	0	0	0	0	1	0	0	0	no	no	FGTTSGFGTSGTSMFGSATTDNHNPMK
B0QZ37	22	T	1	0	1	0	0	0	1	0	0	0	0	no	no	FGTTSGFGTSGTSMFGSATTDNHNPMK
B0QZ37	23	T	1	0	1	0	0	0	1	0	0	0	0	no	no	FGTTSGFGTSGTSMFGSATTDNHNPMK
B0QZ43	63	S	1	1	0	0	0	0	0	1	0	0	0	no	no	SVQTTLQTDEVK
B0QZ43	66	T	1	1	0	0	0	0	0	1	0	0	0	no	no	SVQTTLQTDEVK
B0QZ43	67	T	1	1	0	0	0	0	0	1	0	0	0	no	no	SVQTTLQTDEVK
B0QZ43	70	T	1	1	0	0	0	0	1	0	0	0	0	no	no	SVQTTLQTDEVK
B0QZ43	264	Y	1	1	0	0	0	0	0	0	0	1	0	no	no	AKADAEYYAAHK
B0QZ43	265	Y	1	1	0	0	0	1	0	0	0	0	0	no	no	AKADAEYYAAHK
B0QZ55	175	T	8	8	0	0	0	0	0	0	0	0	8	no	no	VAEPQANFNTPQALR
B0QZ55	298	T	1	1	0	0	1	0	0	0	0	0	0	no	no	FQTLFQPCNLMGAMQLIEDFSTHVSIDCSPHK
B0QZ55	316	S	1	1	0	0	0	0	0	1	0	0	0	no	no	FQTLFQPCNLMGAMQLIEDFSTHVSIDCSPHK
B0QZ55	317	T	1	1	0	0	0	0	1	0	0	0	0	no	no	FQTLFQPCNLMGAMQLIEDFSTHVSIDCSPHK
B0QZ55	320	S	1	1	0	0	0	0	0	1	0	0	0	no	no	FQTLFQPCNLMGAMQLIEDFSTHVSIDCSPHK
B0QZ55	324	S	1	1	0	0	0	0	0	1	0	0	0	no	no	FQTLFQPCNLMGAMQLIEDFSTHVSIDCSPHK
B0QZ60	8	S	2	2	0	0	0	0	0	0	0	0	2	no	no	MEVAEVESPLNPSCK
B0QZ60	13	S	2	2	0	0	2	0	0	0	0	0	0	no	no	MEVAEVESPLNPSCK
B0QZ65	61	T	8	8	0	0	5	2	1	0	0	0	0	no	no	LIITSAEASPAECCQHAK
B0QZ65	62	S	8	8	0	0	4	1	2	1	0	0	0	no	no	LIITSAEASPAECCQHAK
B0QZ65	66	S	8	8	0	0	0	0	0	1	2	1	4	no	no	LIITSAEASPAECCQHAK
B0QZ65	227	S	2	2	0	0	0	0	0	1	0	0	1	no	no	LIERFSPSQQEK
B0QZ65	229	S	2	2	0	0	1	0	0	1	0	0	0	no	no	LIERFSPSQQEK
B0QZ65	390	T	49	49	0	0	0	0	0	9	21	15	4	no	no	AVETPPLSSVNLLEGLSR
B0QZ65	394	S	49	49	0	0	9	22	14	4	0	0	0	no	no	AVETPPLSSVNLLEGLSR
B0QZ65	395	S	49	49	0	0	10	23	15	1	0	0	0	no	no	AVETPPLSSVNLLEGLSR
B0QZ65	403	S	49	49	0	0	20	25	4	0	0	0	0	no	no	AVETPPLSSVNLLEGLSR
B0QZ65	452	S	951	664	255	32	637	160	90	64	0	0	0	no	no	SSSLEMTPYNTPQLSPATTPANKK
B0QZ65	453	S	951	664	255	32	641	152	97	60	1	0	0	no	no	SSSLEMTPYNTPQLSPATTPANKK
B0QZ65	454	S	954	666	256	32	614	155	85	68	23	9	0	no	no	SSSLEMTPYNTPQLSPATTPANKK
B0QZ65	458	T	1054	744	278	32	702	192	95	59	3	3	0	no	no	SSSLEMTPYNTPQLSPATTPANKK
B0QZ65	460	Y	1054	744	278	32	586	188	148	124	7	1	0	no	no	SSSLEMTPYNTPQLSPATTPANKK
B0QZ65	462	T	1167	841	294	32	668	179	143	154	13	9	1	no	no	SSSLEMTPYNTPQLSPATTPANKK
B0QZ65	466	S	1167	841	294	32	71	29	40	327	200	242	258	no	no	SSSLEMTPYNTPQLSPATTPANKK
B0QZ65	469	T	1167	841	294	32	580	226	195	153	11	2	0	no	no	SSSLEMTPYNTPQLSPATTPANKK
B0QZ65	470	T	1167	841	294	32	588	138	157	151	68	48	17	no	no	SSSLEMTPYNTPQLSPATTPANKK
B0QZ72	10	T	1	1	0	0	1	0	0	0	0	0	0	no	no	ALDPGTRDSYGATSHLPNK
B0QZ72	13	S	1	1	0	0	0	0	0	0	0	1	0	no	no	ALDPGTRDSYGATSHLPNK
B0QZ72	14	Y	1	1	0	0	1	0	0	0	0	0	0	no	no	ALDPGTRDSYGATSHLPNK
B0QZ72	17	T	1	1	0	0	1	0	0	0	0	0	0	no	no	ALDPGTRDSYGATSHLPNK
B0QZ72	18	S	1	1	0	0	1	0	0	0	0	0	0	no	no	ALDPGTRDSYGATSHLPNK
B0QZ88	22	T	42	42	0	0	0	0	0	0	0	0	42	no	no	AVTPLRPGELLFR
B0QZE1	118	T	71	70	1	0	36	8	8	18	0	1	0	no	no	TGSPTFVR
B0QZE1	120	S	71	70	1	0	0	0	0	20	10	14	27	no	no	TGSPTFVR
B0QZE1	122	T	71	70	1	0	54	7	10	0	0	0	0	no	no	TGSPTFVR
B0QZE2	285	S	17	4	13	0	13	2	1	1	0	0	0	no	no	SKNEDRGEEEAESSISSTSNEQLK
B0QZE2	297	S	33	9	24	0	10	4	1	18	0	0	0	no	no	SKNEDRGEEEAESSISSTSNEQLK
B0QZE2	298	S	33	9	24	0	2	2	2	17	3	6	1	no	no	SKNEDRGEEEAESSISSTSNEQLK
B0QZE2	300	S	33	9	24	0	10	12	3	8	0	0	0	no	no	SKNEDRGEEEAESSISSTSNEQLK
B0QZE2	301	S	33	9	24	0	5	2	3	14	3	6	0	no	no	SKNEDRGEEEAESSISSTSNEQLK
B0QZE2	302	T	33	9	24	0	5	8	6	12	2	0	0	no	no	SKNEDRGEEEAESSISSTSNEQLK
B0QZE2	303	S	33	9	24	0	14	9	4	6	0	0	0	no	no	SKNEDRGEEEAESSISSTSNEQLK
B0QZE2	323	S	1	1	0	0	0	0	1	0	0	0	0	no	no	NQSVEPKKEEPEPETEAVSSSQEIPTMPQPIEK
B0QZE2	335	T	88	85	3	0	63	13	9	3	0	0	0	no	no	KEEPEPETEAVSSSQEIPTMPQPIEK
B0QZE2	339	S	88	85	3	0	42	28	11	7	0	0	0	no	no	KEEPEPETEAVSSSQEIPTMPQPIEK
B0QZE2	340	S	88	85	3	0	8	20	14	36	8	2	0	no	no	KEEPEPETEAVSSSQEIPTMPQPIEK
B0QZE2	341	S	88	85	3	0	1	8	6	40	18	9	6	no	no	KEEPEPETEAVSSSQEIPTMPQPIEK
B0QZE2	346	T	88	85	3	0	48	27	9	4	0	0	0	no	no	KEEPEPETEAVSSSQEIPTMPQPIEK
B0QZE2	364	S	14	13	1	0	5	2	5	2	0	0	0	no	no	KLSASSPR
B0QZE2	366	S	14	13	1	0	1	2	0	9	1	1	0	no	no	KLSASSPR
B0QZE2	367	S	14	13	1	0	0	3	0	8	0	2	1	no	no	KLSASSPR
B0QZE6	134	S	1	1	0	0	0	0	0	0	0	0	1	no	no	IIEIPDEDDDVLSIDSGDAGSR
B0QZE6	137	S	1	1	0	0	1	0	0	0	0	0	0	no	no	IIEIPDEDDDVLSIDSGDAGSR
B0QZE6	142	S	1	1	0	0	1	0	0	0	0	0	0	no	no	IIEIPDEDDDVLSIDSGDAGSR
B0QZK4	18	T	104	104	0	0	31	49	24	0	0	0	0	no	no	TIPSWATLSASQLAR
B0QZK4	21	S	104	104	0	0	32	36	35	1	0	0	0	no	no	TIPSWATLSASQLAR
B0QZK4	24	T	104	104	0	0	31	42	30	1	0	0	0	no	no	TIPSWATLSASQLAR
B0QZK4	26	S	104	104	0	0	30	30	33	10	1	0	0	no	no	TIPSWATLSASQLAR
B0QZK4	28	S	104	104	0	0	0	1	0	49	28	9	17	no	no	TIPSWATLSASQLAR
B0QZK4	37	T	588	575	13	0	279	150	92	65	1	1	0	no	no	QTPMASSPRPK
B0QZK4	41	S	588	575	13	0	21	92	105	301	64	5	0	no	no	QTPMASSPRPK
B0QZK4	42	S	588	575	13	0	0	21	71	316	112	56	12	no	no	QTPMASSPRPK
B0QZK4	62	S	4	4	0	0	0	0	0	0	0	2	2	no	no	SGASVVAIR
B0QZK4	65	S	4	4	0	0	2	2	0	0	0	0	0	no	no	SGASVVAIR
B0QZK4	107	S	282	245	37	0	2	10	27	169	28	11	35	no	no	NRSSAVDPEPQVK
B0QZK4	108	S	282	245	37	0	0	16	24	169	27	8	38	no	no	NRSSAVDPEPQVK
B0QZK4	127	T	49	47	2	0	23	15	8	3	0	0	0	no	no	NRSSAVDPEPQVKLEDVLPLAFTR
B0QZK4	182	S	2	2	0	0	0	0	0	1	0	1	0	no	no	GASGTFQLK
B0QZK4	184	T	2	2	0	0	0	1	0	1	0	0	0	no	no	GASGTFQLK
B0QZK4	226	Y	1	1	0	0	0	0	0	1	0	0	0	no	no	YVLENHPGTNSNYQMHLLK
B0QZK4	234	T	1	1	0	0	0	0	1	0	0	0	0	no	no	YVLENHPGTNSNYQMHLLK
B0QZK4	236	S	1	1	0	0	0	0	0	1	0	0	0	no	no	YVLENHPGTNSNYQMHLLK
B0QZK4	238	Y	1	1	0	0	0	0	0	1	0	0	0	no	no	YVLENHPGTNSNYQMHLLK
B0QZK5	6	T	285	285	0	0	210	27	38	10	0	0	0	no	no	TVNSTRETPPKSK
B0QZK5	9	S	285	285	0	0	148	48	30	59	0	0	0	no	no	TVNSTRETPPKSK
B0QZK5	10	T	285	285	0	0	142	54	39	50	0	0	0	no	no	TVNSTRETPPKSK
B0QZK5	13	T	285	285	0	0	0	1	1	87	28	105	63	no	no	TVNSTRETPPKSK
B0QZK5	17	S	164	164	0	0	141	14	5	4	0	0	0	no	no	TVNSTRETPPKSK
B0QZK5	32	S	1	1	0	0	0	0	0	0	0	0	1	no	no	LAEGEEEKPEPDIS
B0QZK6	6	T	285	285	0	0	210	27	38	10	0	0	0	no	no	TVNSTRETPPKSK
B0QZK6	9	S	285	285	0	0	148	48	30	59	0	0	0	no	no	TVNSTRETPPKSK
B0QZK6	10	T	285	285	0	0	142	54	39	50	0	0	0	no	no	TVNSTRETPPKSK
B0QZK6	13	T	285	285	0	0	0	1	1	87	28	105	63	no	no	TVNSTRETPPKSK
B0QZK6	17	S	164	164	0	0	141	14	5	4	0	0	0	no	no	TVNSTRETPPKSK
B0QZK6	32	S	1	1	0	0	0	0	0	0	0	0	1	no	no	LAEGEEEKPEPDIS
B0QZK7	6	T	281	281	0	0	210	27	35	9	0	0	0	no	no	TVNSTRETPPKSK
B0QZK7	9	S	281	281	0	0	148	47	28	58	0	0	0	no	no	TVNSTRETPPKSK
B0QZK7	10	T	281	281	0	0	142	54	37	48	0	0	0	no	no	TVNSTRETPPKSK
B0QZK7	13	T	281	281	0	0	0	1	0	84	28	105	63	no	no	TVNSTRETPPKSK
B0QZK7	17	S	160	160	0	0	141	14	5	0	0	0	0	no	no	TVNSTRETPPKSK
B0QZK8	3	T	18	18	0	0	7	4	2	5	0	0	0	no	no	ATDTSQGELVHPK
B0QZK8	5	T	18	18	0	0	3	9	4	2	0	0	0	no	no	ATDTSQGELVHPK
B0QZK8	6	S	18	18	0	0	0	0	0	5	6	7	0	no	no	ATDTSQGELVHPK
B0QZK8	37	S	50	50	0	0	1	11	38	0	0	0	0	no	no	DSTMPIRRTVNSTRETPPKSKLAEGEEEKPEP
B0QZK8	38	T	50	50	0	0	2	9	39	0	0	0	0	no	no	DSTMPIRRTVNSTRETPPKSKLAEGEEEKPEP
B0QZK8	44	T	335	335	0	0	212	33	79	11	0	0	0	no	no	TVNSTRETPPKSK
B0QZK8	47	S	335	335	0	0	149	57	69	60	0	0	0	no	no	TVNSTRETPPKSK
B0QZK8	48	T	335	335	0	0	146	57	75	57	0	0	0	no	no	TVNSTRETPPKSK
B0QZK8	51	T	335	335	0	0	0	2	25	105	35	105	63	no	no	TVNSTRETPPKSK
B0QZK8	55	S	201	201	0	0	142	15	35	9	0	0	0	no	no	TVNSTRETPPKSK
B0QZK8	70	S	159	154	1	4	103	28	15	9	3	0	1	no	no	LAEGEEEKPEPDISSEESVSTVEEQENETPPATSSEAEQPK
B0QZK8	71	S	158	153	1	4	95	29	20	13	1	0	0	no	no	LAEGEEEKPEPDISSEESVSTVEEQENETPPATSSEAEQPK
B0QZK8	74	S	158	153	1	4	63	33	29	32	0	1	0	no	no	LAEGEEEKPEPDISSEESVSTVEEQENETPPATSSEAEQPK
B0QZK8	76	S	158	153	1	4	49	20	23	62	3	1	0	no	no	LAEGEEEKPEPDISSEESVSTVEEQENETPPATSSEAEQPK
B0QZK8	77	T	158	153	1	4	49	15	24	68	2	0	0	no	no	LAEGEEEKPEPDISSEESVSTVEEQENETPPATSSEAEQPK
B0QZK8	85	T	168	163	1	4	49	28	26	24	14	12	15	no	no	LAEGEEEKPEPDISSEESVSTVEEQENETPPATSSEAEQPK
B0QZK8	89	T	168	163	1	4	110	31	13	14	0	0	0	no	no	LAEGEEEKPEPDISSEESVSTVEEQENETPPATSSEAEQPK
B0QZK8	90	S	168	163	1	4	110	29	13	16	0	0	0	no	no	LAEGEEEKPEPDISSEESVSTVEEQENETPPATSSEAEQPK
B0QZK8	91	S	168	163	1	4	112	23	12	13	3	5	0	no	no	LAEGEEEKPEPDISSEESVSTVEEQENETPPATSSEAEQPK
B0QZK8	110	S	1	1	0	0	0	0	0	1	0	0	0	no	no	GEPENEEKEENKSSEETK
B0QZK8	111	S	1	1	0	0	0	0	0	1	0	0	0	no	no	GEPENEEKEENKSSEETK
B0QZK8	114	T	1	1	0	0	0	1	0	0	0	0	0	no	no	GEPENEEKEENKSSEETK
B0QZK9	3	T	18	18	0	0	7	4	2	5	0	0	0	no	no	ATDTSQGELVHPK
B0QZK9	5	T	18	18	0	0	3	9	4	2	0	0	0	no	no	ATDTSQGELVHPK
B0QZK9	6	S	18	18	0	0	0	0	0	5	6	7	0	no	no	ATDTSQGELVHPK
B0QZK9	37	S	50	50	0	0	1	11	38	0	0	0	0	no	no	DSTMPIRRTVNSTRETPPKSKLAEGEEEKPEP
B0QZK9	38	T	50	50	0	0	2	9	39	0	0	0	0	no	no	DSTMPIRRTVNSTRETPPKSKLAEGEEEKPEP
B0QZK9	44	T	335	335	0	0	212	33	79	11	0	0	0	no	no	TVNSTRETPPKSK
B0QZK9	47	S	335	335	0	0	149	57	69	60	0	0	0	no	no	TVNSTRETPPKSK
B0QZK9	48	T	335	335	0	0	146	57	75	57	0	0	0	no	no	TVNSTRETPPKSK
B0QZK9	51	T	335	335	0	0	0	2	25	105	35	105	63	no	no	TVNSTRETPPKSK
B0QZK9	55	S	201	201	0	0	142	15	35	9	0	0	0	no	no	TVNSTRETPPKSK
B0QZK9	70	S	1	1	0	0	0	0	0	0	0	0	1	no	no	LAEGEEEKPEPDIS
B0QZZ2	82	T	71	70	1	0	36	8	8	18	0	1	0	no	no	TGSPTFVR
B0QZZ2	84	S	71	70	1	0	0	0	0	20	10	14	27	no	no	TGSPTFVR
B0QZZ2	86	T	71	70	1	0	54	7	10	0	0	0	0	no	no	TGSPTFVR
B0QZZ3	82	T	71	70	1	0	36	8	8	18	0	1	0	no	no	TGSPTFVR
B0QZZ3	84	S	71	70	1	0	0	0	0	20	10	14	27	no	no	TGSPTFVR
B0QZZ3	86	T	71	70	1	0	54	7	10	0	0	0	0	no	no	TGSPTFVR
B0QZZ4	82	T	71	70	1	0	36	8	8	18	0	1	0	no	no	TGSPTFVR
B0QZZ4	84	S	71	70	1	0	0	0	0	20	10	14	27	no	no	TGSPTFVR
B0QZZ4	86	T	71	70	1	0	54	7	10	0	0	0	0	no	no	TGSPTFVR
B0S7P4	38	S	132	128	4	0	57	2	1	14	4	10	44	no	no	APSEEDSLSSVPISPYK
B0S7P4	42	S	132	128	4	0	103	9	8	10	0	2	0	no	no	APSEEDSLSSVPISPYK
B0S7P4	44	S	132	128	4	0	111	10	5	6	0	0	0	no	no	APSEEDSLSSVPISPYK
B0S7P4	45	S	132	128	4	0	113	7	6	6	0	0	0	no	no	APSEEDSLSSVPISPYK
B0S7P4	49	S	132	128	4	0	63	5	6	6	1	10	41	no	no	APSEEDSLSSVPISPYK
B0S7P4	51	Y	132	128	4	0	116	6	5	5	0	0	0	no	no	APSEEDSLSSVPISPYK
B0S7V6	714	S	2	2	0	0	2	0	0	0	0	0	0	no	no	SVVSSPRPPECSASAPVAAAVPTR
B0S7V6	717	S	2	2	0	0	0	0	1	1	0	0	0	no	no	SVVSSPRPPECSASAPVAAAVPTR
B0S7V6	718	S	2	2	0	0	0	0	0	1	1	0	0	no	no	SVVSSPRPPECSASAPVAAAVPTR
B0S7V6	725	S	2	2	0	0	2	0	0	0	0	0	0	no	no	SVVSSPRPPECSASAPVAAAVPTR
B0S7V6	727	S	2	2	0	0	2	0	0	0	0	0	0	no	no	SVVSSPRPPECSASAPVAAAVPTR
B0S7V6	736	T	2	2	0	0	2	0	0	0	0	0	0	no	no	SVVSSPRPPECSASAPVAAAVPTR
B0S8I6	3	S	1	0	1	0	0	0	0	1	0	0	0	no	no	SNIDKKFSAHYDAVEAELK
B0S8I6	10	S	33	32	1	0	23	2	1	5	2	0	0	no	no	FSAHYDAVEAELK
B0S8I6	13	Y	33	32	1	0	0	0	2	5	1	2	23	no	no	FSAHYDAVEAELK
B0S8I6	78	S	10	10	0	0	4	0	2	4	0	0	0	no	no	ISSLSFTLEEEEEGGEEEEEAAMYEEEMEREEITTK
B0S8I6	79	S	10	10	0	0	6	1	3	0	0	0	0	no	no	ISSLSFTLEEEEEGGEEEEEAAMYEEEMEREEITTK
B0S8I6	81	S	10	10	0	0	0	1	0	9	0	0	0	no	no	ISSLSFTLEEEEEGGEEEEEAAMYEEEMEREEITTK
B0S8I6	83	T	10	10	0	0	0	0	0	9	1	0	0	no	no	ISSLSFTLEEEEEGGEEEEEAAMYEEEMEREEITTK
B0S8I6	100	Y	10	10	0	0	7	2	1	0	0	0	0	no	no	ISSLSFTLEEEEEGGEEEEEAAMYEEEMEREEITTK
B0S8I6	110	T	10	10	0	0	7	2	1	0	0	0	0	no	no	ISSLSFTLEEEEEGGEEEEEAAMYEEEMEREEITTK
B0S8I6	111	T	10	10	0	0	7	2	1	0	0	0	0	no	no	ISSLSFTLEEEEEGGEEEEEAAMYEEEMEREEITTK
B0S8I6	124	T	12	12	0	0	0	1	2	9	0	0	0	no	no	NPDVDTSFLPDRDREEEENR
B0S8I6	125	S	12	12	0	0	0	0	0	9	2	1	0	no	no	NPDVDTSFLPDRDREEEENR
B0S8I6	236	S	9	9	0	0	0	0	0	0	0	0	9	no	no	SGPLFNFDVHDDVR
B0UXD8	78	S	1	1	0	0	0	0	0	0	0	0	1	no	no	FASFEAQGALANIAVDK
B0UXQ0	343	S	1068	908	141	19	469	117	361	115	5	1	0	no	no	KGGSYSQAASSDSAQGSDMSLTACKV
B0UXQ0	344	Y	1068	908	141	19	477	138	344	108	1	0	0	no	no	KGGSYSQAASSDSAQGSDMSLTACKV
B0UXQ0	345	S	1068	908	141	19	463	128	358	110	7	1	1	no	no	KGGSYSQAASSDSAQGSDMSLTACKV
B0UXQ0	349	S	1068	908	141	19	388	191	427	62	0	0	0	no	no	KGGSYSQAASSDSAQGSDMSLTACKV
B0UXQ0	350	S	1068	908	141	19	311	173	455	122	5	2	0	no	no	KGGSYSQAASSDSAQGSDMSLTACKV
B0UXQ0	352	S	1068	908	141	19	259	97	364	239	58	39	12	no	no	KGGSYSQAASSDSAQGSDMSLTACKV
B0UXQ0	356	S	1064	904	141	19	176	86	374	232	63	76	57	no	no	KGGSYSQAASSDSAQGSDMSLTACKV
B0UXQ0	359	S	1060	900	141	19	331	112	401	129	42	28	17	no	no	KGGSYSQAASSDSAQGSDMSLTACKV
B0UXQ0	361	T	1059	899	141	19	460	129	421	49	0	0	0	no	no	KGGSYSQAASSDSAQGSDMSLTACKV
B0UZZ8	28	Y	187	185	2	0	112	44	27	4	0	0	0	no	no	RYWEEETVPTTAGASPGPPR
B0UZZ8	33	T	189	187	2	0	108	52	15	14	0	0	0	no	no	RYWEEETVPTTAGASPGPPR
B0UZZ8	36	T	189	187	2	0	86	57	31	15	0	0	0	no	no	RYWEEETVPTTAGASPGPPR
B0UZZ8	37	T	189	187	2	0	83	53	31	22	0	0	0	no	no	RYWEEETVPTTAGASPGPPR
B0UZZ8	41	S	189	187	2	0	1	0	1	51	48	40	48	no	no	RYWEEETVPTTAGASPGPPR
B0UZZ8	142	T	1	1	0	0	0	0	0	1	0	0	0	no	no	LEVAEAEEEETSIK
B0UZZ8	143	S	1	1	0	0	0	0	0	1	0	0	0	no	no	LEVAEAEEEETSIK
B0UZZ8	149	S	2	2	0	0	0	1	0	1	0	0	0	no	no	AARSELLLAEEPGFLEGEDGEDTAK
B0UZZ8	168	T	2	2	0	0	0	0	0	1	0	1	0	no	no	AARSELLLAEEPGFLEGEDGEDTAK
B0V023	183	S	51	51	0	0	6	26	19	0	0	0	0	no	no	FALSPPHSSTCENR
B0V023	187	S	51	51	0	0	1	2	3	31	13	1	0	no	no	FALSPPHSSTCENR
B0V023	188	S	51	51	0	0	4	18	6	22	1	0	0	no	no	FALSPPHSSTCENR
B0V023	189	T	51	51	0	0	11	13	14	11	2	0	0	no	no	FALSPPHSSTCENR
B0V023	213	T	5	5	0	0	0	5	0	0	0	0	0	no	no	GPGPGTEPALCGSGPSSPQQAPPAVHSGPC
B0V023	220	S	5	5	0	0	0	1	3	1	0	0	0	no	no	GPGPGTEPALCGSGPSSPQQAPPAVHSGPC
B0V023	223	S	5	5	0	0	0	0	0	5	0	0	0	no	no	GPGPGTEPALCGSGPSSPQQAPPAVHSGPC
B0V023	224	S	5	5	0	0	0	0	0	5	0	0	0	no	no	GPGPGTEPALCGSGPSSPQQAPPAVHSGPC
B0V023	234	S	5	5	0	0	0	5	0	0	0	0	0	no	no	GPGPGTEPALCGSGPSSPQQAPPAVHSGPC
B0V3J0	80	S	3	3	0	0	0	0	0	1	0	0	2	no	no	HHSLALTSFK
B0V3J0	84	T	3	3	0	0	2	0	0	1	0	0	0	no	no	HHSLALTSFK
B0V3J0	85	S	3	3	0	0	2	0	1	0	0	0	0	no	no	HHSLALTSFK
B0V3J0	131	S	23	23	0	0	18	2	3	0	0	0	0	no	no	LEQASGASSSQEAGSSQAAK
B0V3J0	134	S	23	23	0	0	13	4	2	4	0	0	0	no	no	LEQASGASSSQEAGSSQAAK
B0V3J0	135	S	23	23	0	0	5	7	1	10	0	0	0	no	no	LEQASGASSSQEAGSSQAAK
B0V3J0	136	S	23	23	0	0	0	0	1	10	6	5	1	no	no	LEQASGASSSQEAGSSQAAK
B0V3J0	141	S	23	23	0	0	16	4	2	1	0	0	0	no	no	LEQASGASSSQEAGSSQAAK
B0V3J0	142	S	23	23	0	0	16	4	3	0	0	0	0	no	no	LEQASGASSSQEAGSSQAAK
B0YIW1	52	T	24	24	0	0	0	4	1	19	0	0	0	no	no	EPATLKDSLEQDLNNMNK
B0YIW1	56	S	24	24	0	0	0	0	0	19	1	4	0	no	no	EPATLKDSLEQDLNNMNK
B0YIW5	132	T	8	8	0	0	6	1	1	0	0	0	0	no	no	TFTEMDSHEEK
B0YIW5	134	T	8	8	0	0	4	3	1	0	0	0	0	no	no	TFTEMDSHEEK
B0YIW5	138	S	8	8	0	0	0	0	0	0	2	2	4	no	no	TFTEMDSHEEK
B0YIW5	188	S	150	150	0	0	75	46	22	7	0	0	0	no	no	KAPGFGGFGSSAVSGGSTAAMITETIIETDKPK
B0YIW5	189	S	150	150	0	0	95	30	24	1	0	0	0	no	no	KAPGFGGFGSSAVSGGSTAAMITETIIETDKPK
B0YIW5	192	S	150	150	0	0	90	15	15	24	6	0	0	no	no	KAPGFGGFGSSAVSGGSTAAMITETIIETDKPK
B0YIW5	195	S	150	150	0	0	7	12	11	70	30	20	0	no	no	KAPGFGGFGSSAVSGGSTAAMITETIIETDKPK
B0YIW5	196	T	150	150	0	0	26	30	23	65	4	2	0	no	no	KAPGFGGFGSSAVSGGSTAAMITETIIETDKPK
B0YIW5	201	T	149	149	0	0	118	24	6	1	0	0	0	no	no	KAPGFGGFGSSAVSGGSTAAMITETIIETDKPK
B0YIW5	203	T	148	148	0	0	127	15	5	1	0	0	0	no	no	KAPGFGGFGSSAVSGGSTAAMITETIIETDKPK
B0YIW5	207	T	148	148	0	0	107	35	6	0	0	0	0	no	no	KAPGFGGFGSSAVSGGSTAAMITETIIETDKPK
B0YIW5	220	S	14	14	0	0	0	0	0	3	0	0	11	no	no	VAPAPARPSGPSK
B0YIW5	223	S	14	14	0	0	10	1	0	3	0	0	0	no	no	VAPAPARPSGPSK
B0YIW5	244	S	27	27	0	0	16	3	0	2	4	1	1	no	no	SEGETIMSSSMGK
B0YIW5	248	T	27	27	0	0	19	5	2	1	0	0	0	no	no	SEGETIMSSSMGK
B0YIW5	251	S	27	27	0	0	9	2	7	7	0	2	0	no	no	SEGETIMSSSMGK
B0YIW5	252	S	27	27	0	0	6	6	3	11	1	0	0	no	no	SEGETIMSSSMGK
B0YIW5	253	S	27	27	0	0	8	1	2	12	4	0	0	no	no	SEGETIMSSSMGK
B0YIW5	339	T	3	3	0	0	2	0	1	0	0	0	0	no	no	LFTAESLIGLK
B0YIW5	342	S	3	3	0	0	0	0	0	0	1	0	2	no	no	LFTAESLIGLK
B0YIW5	437	T	2	2	0	0	0	0	0	0	0	0	2	no	no	RNTLEWCLPVIDAK
B0YIW5	487	T	134	133	1	0	66	26	17	24	0	0	1	no	no	VTQVDGNSPVR
B0YIW5	493	S	134	133	1	0	0	0	4	28	18	24	60	no	no	VTQVDGNSPVR
B0YIW5	498	S	28	28	0	0	10	10	7	1	0	0	0	no	no	VTQVDGNSPVRFSTETTFLVDK
B0YIW5	499	T	28	28	0	0	13	7	6	2	0	0	0	no	no	VTQVDGNSPVRFSTETTFLVDK
B0YIW5	501	T	28	28	0	0	16	5	6	1	0	0	0	no	no	VTQVDGNSPVRFSTETTFLVDK
B0YIW5	502	T	28	28	0	0	14	8	6	0	0	0	0	no	no	VTQVDGNSPVRFSTETTFLVDK
B0YIW5	508	Y	6	6	0	0	1	2	3	0	0	0	0	no	no	VTQVDGNSPVRFSTETTFLVDKYEIL
B0YIW6	173	T	8	8	0	0	6	1	1	0	0	0	0	no	no	TFTEMDSHEEK
B0YIW6	175	T	8	8	0	0	4	3	1	0	0	0	0	no	no	TFTEMDSHEEK
B0YIW6	179	S	8	8	0	0	0	0	0	0	2	2	4	no	no	TFTEMDSHEEK
B0YIW6	229	S	150	150	0	0	75	46	22	7	0	0	0	no	no	KAPGFGGFGSSAVSGGSTAAMITETIIETDKPK
B0YIW6	230	S	150	150	0	0	95	30	24	1	0	0	0	no	no	KAPGFGGFGSSAVSGGSTAAMITETIIETDKPK
B0YIW6	233	S	150	150	0	0	90	15	15	24	6	0	0	no	no	KAPGFGGFGSSAVSGGSTAAMITETIIETDKPK
B0YIW6	236	S	150	150	0	0	7	12	11	70	30	20	0	no	no	KAPGFGGFGSSAVSGGSTAAMITETIIETDKPK
B0YIW6	237	T	150	150	0	0	26	30	23	65	4	2	0	no	no	KAPGFGGFGSSAVSGGSTAAMITETIIETDKPK
B0YIW6	242	T	149	149	0	0	118	24	6	1	0	0	0	no	no	KAPGFGGFGSSAVSGGSTAAMITETIIETDKPK
B0YIW6	244	T	148	148	0	0	127	15	5	1	0	0	0	no	no	KAPGFGGFGSSAVSGGSTAAMITETIIETDKPK
B0YIW6	248	T	148	148	0	0	107	35	6	0	0	0	0	no	no	KAPGFGGFGSSAVSGGSTAAMITETIIETDKPK
B0YIW6	261	S	14	14	0	0	0	0	0	3	0	0	11	no	no	VAPAPARPSGPSK
B0YIW6	264	S	14	14	0	0	10	1	0	3	0	0	0	no	no	VAPAPARPSGPSK
B0YIW6	285	S	27	27	0	0	16	3	0	2	4	1	1	no	no	SEGETIMSSSMGK
B0YIW6	289	T	27	27	0	0	19	5	2	1	0	0	0	no	no	SEGETIMSSSMGK
B0YIW6	292	S	27	27	0	0	9	2	7	7	0	2	0	no	no	SEGETIMSSSMGK
B0YIW6	293	S	27	27	0	0	6	6	3	11	1	0	0	no	no	SEGETIMSSSMGK
B0YIW6	294	S	27	27	0	0	8	1	2	12	4	0	0	no	no	SEGETIMSSSMGK
B0YIW6	380	T	3	3	0	0	2	0	1	0	0	0	0	no	no	LFTAESLIGLK
B0YIW6	383	S	3	3	0	0	0	0	0	0	1	0	2	no	no	LFTAESLIGLK
B0YIW6	478	T	2	2	0	0	0	0	0	0	0	0	2	no	no	RNTLEWCLPVIDAK
B0YIW6	528	T	134	133	1	0	66	26	17	24	0	0	1	no	no	VTQVDGNSPVR
B0YIW6	534	S	134	133	1	0	0	0	4	28	18	24	60	no	no	VTQVDGNSPVR
B0YIW6	539	S	28	28	0	0	10	10	7	1	0	0	0	no	no	VTQVDGNSPVRFSTETTFLVDK
B0YIW6	540	T	28	28	0	0	13	7	6	2	0	0	0	no	no	VTQVDGNSPVRFSTETTFLVDK
B0YIW6	542	T	28	28	0	0	16	5	6	1	0	0	0	no	no	VTQVDGNSPVRFSTETTFLVDK
B0YIW6	543	T	28	28	0	0	14	8	6	0	0	0	0	no	no	VTQVDGNSPVRFSTETTFLVDK
B0YIW6	549	Y	6	6	0	0	1	2	3	0	0	0	0	no	no	VTQVDGNSPVRFSTETTFLVDKYEIL
B0YIY3	173	S	297	296	1	0	51	17	223	6	0	0	0	no	no	MEDPGSVLSTACGTPGYVAPEVLAQKPYSK
B0YIY3	176	S	297	296	1	0	4	7	189	96	1	0	0	no	no	MEDPGSVLSTACGTPGYVAPEVLAQKPYSK
B0YIY3	177	T	297	296	1	0	0	6	169	118	1	3	0	no	no	MEDPGSVLSTACGTPGYVAPEVLAQKPYSK
B0YIY3	181	T	297	296	1	0	4	9	209	73	2	0	0	no	no	MEDPGSVLSTACGTPGYVAPEVLAQKPYSK
B0YIY3	184	Y	297	296	1	0	36	15	229	17	0	0	0	no	no	MEDPGSVLSTACGTPGYVAPEVLAQKPYSK
B0YIY3	195	Y	297	296	1	0	46	6	245	0	0	0	0	no	no	MEDPGSVLSTACGTPGYVAPEVLAQKPYSK
B0YIY3	196	S	261	260	1	0	10	3	248	0	0	0	0	no	no	MEDPGSVLSTACGTPGYVAPEVLAQKPYSK
B0YIY3	310	T	1	1	0	0	0	0	0	0	0	0	1	no	no	QAFNATAVVR
B0YIY3	323	T	7	7	0	0	1	2	0	4	0	0	0	no	no	KLQLGTSQEGQGQTASHGELLTPVAGGPAAGCCCR
B0YIY3	324	S	7	7	0	0	0	1	0	5	0	1	0	no	no	KLQLGTSQEGQGQTASHGELLTPVAGGPAAGCCCR
B0YIY3	331	T	7	7	0	0	1	1	3	2	0	0	0	no	no	KLQLGTSQEGQGQTASHGELLTPVAGGPAAGCCCR
B0YIY3	333	S	7	7	0	0	1	0	4	2	0	0	0	no	no	KLQLGTSQEGQGQTASHGELLTPVAGGPAAGCCCR
B0YIY3	339	T	7	7	0	0	2	2	1	2	0	0	0	no	no	KLQLGTSQEGQGQTASHGELLTPVAGGPAAGCCCR
B0YIY3	360	T	67	67	0	0	10	6	13	38	0	0	0	no	no	DCCVEPGTELSPTLPHQL
B0YIY3	363	S	67	67	0	0	0	0	1	44	10	5	7	no	no	DCCVEPGTELSPTLPHQL
B0YIY3	365	T	67	67	0	0	19	34	11	3	0	0	0	no	no	DCCVEPGTELSPTLPHQL
B0YIY4	149	Y	1	0	1	0	0	0	0	0	1	0	0	no	no	NDQVYQPLRDRDDAQYSHLGGNWAR
B0YIY4	160	Y	1	0	1	0	0	0	0	0	1	0	0	no	no	NDQVYQPLRDRDDAQYSHLGGNWAR
B0YIY4	161	S	1	0	1	0	0	0	1	0	0	0	0	no	no	NDQVYQPLRDRDDAQYSHLGGNWAR
B0YIY5	145	S	15	15	0	0	1	1	3	10	0	0	0	no	no	QSRASDKQTLLPNDQLYQPLK
B0YIY5	148	S	95	95	0	0	0	0	0	71	21	2	1	no	no	ASDKQTLLPNDQLYQPLK
B0YIY5	152	T	99	99	0	0	4	18	19	58	0	0	0	no	no	ASDKQTLLPNDQLYQPLK
B0YIY5	160	Y	99	99	0	0	2	14	47	36	0	0	0	no	no	ASDKQTLLPNDQLYQPLK
B0YIZ2	101	S	7	7	0	0	0	2	5	0	0	0	0	no	no	GAVAPCQSSPMAR
B0YIZ2	102	S	7	7	0	0	0	0	0	0	5	2	0	no	no	GAVAPCQSSPMAR
B0YIZ2	122	S	3	3	0	0	3	0	0	0	0	0	0	no	no	STPGVASTPQTPVSSSR
B0YIZ2	123	T	3	3	0	0	3	0	0	0	0	0	0	no	no	STPGVASTPQTPVSSSR
B0YIZ2	128	S	3	3	0	0	3	0	0	0	0	0	0	no	no	STPGVASTPQTPVSSSR
B0YIZ2	129	T	3	3	0	0	3	0	0	0	0	0	0	no	no	STPGVASTPQTPVSSSR
B0YIZ2	132	T	3	3	0	0	0	0	0	0	0	3	0	no	no	STPGVASTPQTPVSSSR
B0YIZ2	135	S	3	3	0	0	2	1	0	0	0	0	0	no	no	STPGVASTPQTPVSSSR
B0YIZ2	136	S	3	3	0	0	3	0	0	0	0	0	0	no	no	STPGVASTPQTPVSSSR
B0YIZ2	137	S	3	3	0	0	2	1	0	0	0	0	0	no	no	STPGVASTPQTPVSSSR
B0YJ28	35	S	2	2	0	0	0	1	0	1	0	0	0	no	no	SDYFGKLESK
B0YJ28	37	Y	2	2	0	0	0	0	0	1	1	0	0	no	no	SDYFGKLESK
B0YJ28	43	S	2	2	0	0	0	1	1	0	0	0	0	no	no	SDYFGKLESK
B0YJ47	577	T	11	11	0	0	0	0	0	0	0	0	11	no	no	ADTPELQR
B0YJ47	815	T	36	36	0	0	3	0	0	6	14	11	2	no	no	KNTQVVSDAAYK
B0YJ47	819	S	36	36	0	0	5	16	11	1	0	0	3	no	no	KNTQVVSDAAYK
B0YJ47	823	Y	36	36	0	0	12	14	10	0	0	0	0	no	no	KNTQVVSDAAYK
B0YJ47	935	S	6	6	0	0	5	1	0	0	0	0	0	no	no	SQGYGYMHQTSVSSMR
B0YJ47	938	Y	6	6	0	0	5	1	0	0	0	0	0	no	no	SQGYGYMHQTSVSSMR
B0YJ47	940	Y	6	6	0	0	5	1	0	0	0	0	0	no	no	SQGYGYMHQTSVSSMR
B0YJ47	944	T	6	6	0	0	1	0	2	3	0	0	0	no	no	SQGYGYMHQTSVSSMR
B0YJ47	945	S	6	6	0	0	0	0	0	3	2	1	0	no	no	SQGYGYMHQTSVSSMR
B0YJ47	947	S	6	6	0	0	6	0	0	0	0	0	0	no	no	SQGYGYMHQTSVSSMR
B0YJ47	948	S	6	6	0	0	5	1	0	0	0	0	0	no	no	SQGYGYMHQTSVSSMR
B0YJ47	951	S	28	28	0	0	2	3	7	14	1	1	0	no	no	SMQHSPNLR
B0YJ47	955	S	28	28	0	0	0	1	1	13	6	5	2	no	no	SMQHSPNLR
B0YJ47	965	Y	1	1	0	0	1	0	0	0	0	0	0	no	no	AMYDYSAQDEDEVSFR
B0YJ47	967	Y	1	1	0	0	0	1	0	0	0	0	0	no	no	AMYDYSAQDEDEVSFR
B0YJ47	968	S	1	1	0	0	0	0	0	0	0	1	0	no	no	AMYDYSAQDEDEVSFR
B0YJ47	976	S	1	1	0	0	1	0	0	0	0	0	0	no	no	AMYDYSAQDEDEVSFR
B0YJ56	43	S	1	1	0	0	0	0	1	0	0	0	0	no	no	SKSNLGWTPLHLACYFGHR
B0YJ56	45	S	18	18	0	0	0	0	1	1	5	5	6	no	no	SNLGWTPLHLACYFGHR
B0YJ56	50	T	18	18	0	0	6	6	5	0	1	0	0	no	no	SNLGWTPLHLACYFGHR
B0YJ56	57	Y	18	18	0	0	13	5	0	0	0	0	0	no	no	SNLGWTPLHLACYFGHR
B0YJ56	444	S	72	72	0	0	19	32	17	4	0	0	0	no	no	ILSEALETLATEHHELEQSLVK
B0YJ56	449	T	72	72	0	0	31	21	18	2	0	0	0	no	no	ILSEALETLATEHHELEQSLVK
B0YJ56	452	T	72	72	0	0	31	17	15	9	0	0	0	no	no	ILSEALETLATEHHELEQSLVK
B0YJ56	460	S	72	72	0	0	0	0	0	23	18	21	10	no	no	ILSEALETLATEHHELEQSLVK
B0YJ56	465	S	74	67	6	1	0	6	3	53	0	12	0	no	no	GSPPASILSEDEFYDALSDSESER
B0YJ56	469	S	74	67	6	1	4	16	12	41	0	1	0	no	no	GSPPASILSEDEFYDALSDSESER
B0YJ56	472	S	74	67	6	1	13	11	22	27	0	1	0	no	no	GSPPASILSEDEFYDALSDSESER
B0YJ56	477	Y	76	69	6	1	21	25	14	13	3	0	0	no	no	GSPPASILSEDEFYDALSDSESER
B0YJ56	481	S	76	69	6	1	52	5	11	6	0	0	2	no	no	GSPPASILSEDEFYDALSDSESER
B0YJ56	483	S	76	69	6	1	57	4	11	3	0	1	0	no	no	GSPPASILSEDEFYDALSDSESER
B0YJ56	485	S	76	69	6	1	60	5	11	0	0	0	0	no	no	GSPPASILSEDEFYDALSDSESER
B0YJ56	488	S	2	2	0	0	0	0	1	0	0	1	0	no	no	SLSRLEAVTAR
B0YJ56	490	S	2	2	0	0	1	0	1	0	0	0	0	no	no	SLSRLEAVTAR
B0YJ56	496	T	53	53	0	0	13	8	11	21	0	0	0	no	no	LEAVTARSFEEEGEHLGSR
B0YJ56	499	S	631	631	0	0	2	2	0	206	77	135	209	no	no	SFEEEGEHLGSR
B0YJ56	509	S	631	631	0	0	223	138	81	185	0	2	2	no	no	SFEEEGEHLGSR
B0YJ56	535	T	5	5	0	0	0	2	1	2	0	0	0	no	no	HRTSLPSPMFSR
B0YJ56	536	S	5	5	0	0	1	0	1	2	0	1	0	no	no	HRTSLPSPMFSR
B0YJ56	539	S	5	5	0	0	1	1	1	1	1	0	0	no	no	HRTSLPSPMFSR
B0YJ56	543	S	5	5	0	0	2	1	2	0	0	0	0	no	no	HRTSLPSPMFSR
B0YJ58	7	S	9	9	0	0	1	0	0	1	2	3	2	no	no	GPSYGMSR
B0YJ58	8	Y	9	9	0	0	2	5	1	1	0	0	0	no	no	GPSYGMSR
B0YJ58	11	S	9	9	0	0	6	2	0	0	0	1	0	no	no	GPSYGMSR
B0YJ61	343	S	3	3	0	0	0	3	0	0	0	0	0	no	no	LSPLLFLENTEAPASPR
B0YJ61	351	T	3	3	0	0	1	2	0	0	0	0	0	no	no	LSPLLFLENTEAPASPR
B0YJ61	356	S	3	3	0	0	0	0	0	0	0	3	0	no	no	LSPLLFLENTEAPASPR
B0YJ65	4	S	25	4	19	2	14	1	1	9	0	0	0	no	no	SDEENLKEECSSTESTQQEHEDAPSTK
B0YJ65	14	S	29	6	21	2	1	2	3	20	2	0	1	no	no	SDEENLKEECSSTESTQQEHEDAPSTK
B0YJ65	15	S	29	6	21	2	1	1	1	23	3	0	0	no	no	SDEENLKEECSSTESTQQEHEDAPSTK
B0YJ65	16	T	29	6	21	2	1	4	1	22	1	0	0	no	no	SDEENLKEECSSTESTQQEHEDAPSTK
B0YJ65	18	S	29	6	21	2	1	6	2	20	0	0	0	no	no	SDEENLKEECSSTESTQQEHEDAPSTK
B0YJ65	19	T	29	6	21	2	3	5	4	17	0	0	0	no	no	SDEENLKEECSSTESTQQEHEDAPSTK
B0YJ65	28	S	29	6	21	2	17	3	2	7	0	0	0	no	no	SDEENLKEECSSTESTQQEHEDAPSTK
B0YJ65	29	T	29	6	21	2	17	3	2	7	0	0	0	no	no	SDEENLKEECSSTESTQQEHEDAPSTK
B0YJ65	258	Y	14	14	0	0	0	3	3	8	0	0	0	no	no	YHSLTGGRPFPK
B0YJ65	260	S	14	14	0	0	0	0	0	9	5	0	0	no	no	YHSLTGGRPFPK
B0YJ65	262	T	14	14	0	0	1	5	8	0	0	0	0	no	no	YHSLTGGRPFPK
B0YJ65	327	S	61	61	0	0	44	8	9	0	0	0	0	no	no	SKMDGEATSPLPR
B0YJ65	334	T	244	243	1	0	2	56	61	113	9	2	1	no	no	MDGEATSPLPR
B0YJ65	335	S	244	243	1	0	1	1	9	117	52	61	3	no	no	MDGEATSPLPR
B0YJ65	340	T	39	38	1	0	4	10	5	20	0	0	0	no	no	TRSGPLPSSSGSSSSSSQLSVATLGR
B0YJ65	342	S	64	48	16	0	10	7	5	27	8	6	1	no	no	TRSGPLPSSSGSSSSSSQLSVATLGR
B0YJ65	347	S	73	57	16	0	33	17	11	4	1	5	2	no	no	TRSGPLPSSSGSSSSSSQLSVATLGR
B0YJ65	348	S	73	57	16	0	35	21	14	3	0	0	0	no	no	TRSGPLPSSSGSSSSSSQLSVATLGR
B0YJ65	349	S	73	57	16	0	40	18	11	4	0	0	0	no	no	TRSGPLPSSSGSSSSSSQLSVATLGR
B0YJ65	351	S	73	57	16	0	38	15	16	4	0	0	0	no	no	TRSGPLPSSSGSSSSSSQLSVATLGR
B0YJ65	352	S	73	57	16	0	43	11	16	3	0	0	0	no	no	TRSGPLPSSSGSSSSSSQLSVATLGR
B0YJ65	353	S	73	57	16	0	45	12	13	3	0	0	0	no	no	TRSGPLPSSSGSSSSSSQLSVATLGR
B0YJ65	354	S	73	57	16	0	45	14	11	3	0	0	0	no	no	TRSGPLPSSSGSSSSSSQLSVATLGR
B0YJ65	355	S	73	57	16	0	45	12	13	2	1	0	0	no	no	TRSGPLPSSSGSSSSSSQLSVATLGR
B0YJ65	356	S	73	57	16	0	45	13	12	2	1	0	0	no	no	TRSGPLPSSSGSSSSSSQLSVATLGR
B0YJ65	359	S	73	57	16	0	52	10	10	1	0	0	0	no	no	TRSGPLPSSSGSSSSSSQLSVATLGR
B0YJ65	362	T	73	57	16	0	50	10	4	8	1	0	0	no	no	TRSGPLPSSSGSSSSSSQLSVATLGR
B0YJ65	366	S	15	2	13	0	0	3	1	9	2	0	0	no	no	SGPLPSSSGSSSSSSQLSVATLGRSPSPK
B0YJ65	368	S	15	2	13	0	0	0	0	11	3	1	0	no	no	SGPLPSSSGSSSSSSQLSVATLGRSPSPK
B0YJ65	371	S	93	93	0	0	74	8	10	1	0	0	0	no	no	SALLTQNGTGSLPR
B0YJ65	375	T	93	93	0	0	65	16	8	4	0	0	0	no	no	SALLTQNGTGSLPR
B0YJ65	379	T	93	93	0	0	9	9	21	45	6	3	0	no	no	SALLTQNGTGSLPR
B0YJ65	381	S	93	93	0	0	2	2	7	49	26	6	1	no	no	SALLTQNGTGSLPR
B0YJ65	389	T	16	16	0	0	13	2	1	0	0	0	0	no	no	SALLTQNGTGSLPRNLAATLQDIETKR
B0YJ65	395	T	16	16	0	0	15	1	0	0	0	0	0	no	no	SALLTQNGTGSLPRNLAATLQDIETKR
B0YJ73	107	S	2	2	0	0	0	0	0	0	0	0	2	no	no	GFGSLPALEVL
B0YJ74	10	T	96	96	0	0	53	22	16	5	0	0	0	no	no	AITVFSPDGHLFQVEYAQEAVK
B0YJ74	13	S	96	96	0	0	0	0	0	14	25	34	23	no	no	AITVFSPDGHLFQVEYAQEAVK
B0YJ74	23	Y	96	96	0	0	36	34	20	6	0	0	0	no	no	AITVFSPDGHLFQVEYAQEAVK
B0YJ74	165	S	11	11	0	0	0	0	0	0	0	0	11	no	no	ALLEVVQSGGK
B0YJ76	4	S	2	2	0	0	0	0	0	0	0	1	1	no	no	VGSLNCIVAVSQNMGIGK
B0YJ76	12	S	2	2	0	0	1	1	0	0	0	0	0	no	no	VGSLNCIVAVSQNMGIGK
B0YJ76	163	Y	2	2	0	0	0	0	0	2	0	0	0	no	no	LLPEYPGVLSDVQEEK
B0YJ76	168	S	2	2	0	0	0	0	0	2	0	0	0	no	no	LLPEYPGVLSDVQEEK
B0YJ81	22	S	3	0	1	2	0	1	0	1	1	0	0	yes	yes	AAGWAGSPPTLLPLSPTSPR
B0YJ81	25	T	3	0	1	2	0	1	1	1	0	0	0	no	no	AAGWAGSPPTLLPLSPTSPR
B0YJ81	30	S	3	0	1	2	0	0	0	2	1	0	0	no	yes	AAGWAGSPPTLLPLSPTSPR
B0YJ81	32	T	3	0	1	2	0	0	0	3	0	0	0	no	no	AAGWAGSPPTLLPLSPTSPR
B0YJ81	33	S	3	0	1	2	0	0	0	2	1	0	0	no	yes	AAGWAGSPPTLLPLSPTSPR
B0YJ81	42	S	1	0	1	0	0	0	0	0	1	0	0	no	no	ASSDEDGTNGGASEAGEDR
B0YJ81	43	S	1	0	1	0	0	0	0	0	1	0	0	no	no	ASSDEDGTNGGASEAGEDR
B0YJ81	48	T	1	0	1	0	0	0	1	0	0	0	0	no	no	ASSDEDGTNGGASEAGEDR
B0YJ81	53	S	1	0	1	0	1	0	0	0	0	0	0	no	no	ASSDEDGTNGGASEAGEDR
B0YJ83	22	S	3	0	1	2	0	1	0	1	1	0	0	no	no	AAGWAGSPPTLLPLSPTSPR
B0YJ83	25	T	3	0	1	2	0	1	1	1	0	0	0	no	no	AAGWAGSPPTLLPLSPTSPR
B0YJ83	30	S	3	0	1	2	0	0	0	2	1	0	0	no	no	AAGWAGSPPTLLPLSPTSPR
B0YJ83	32	T	3	0	1	2	0	0	0	3	0	0	0	no	no	AAGWAGSPPTLLPLSPTSPR
B0YJ83	33	S	3	0	1	2	0	0	0	2	1	0	0	no	no	AAGWAGSPPTLLPLSPTSPR
B0YJ83	42	S	1	0	1	0	0	0	0	0	1	0	0	no	no	ASSDEDGTNGGASEAGEDR
B0YJ83	43	S	1	0	1	0	0	0	0	0	1	0	0	no	no	ASSDEDGTNGGASEAGEDR
B0YJ83	48	T	1	0	1	0	0	0	1	0	0	0	0	no	no	ASSDEDGTNGGASEAGEDR
B0YJ83	53	S	1	0	1	0	1	0	0	0	0	0	0	no	no	ASSDEDGTNGGASEAGEDR
B0YJ88	249	S	4	4	0	0	0	0	0	0	0	0	4	no	no	NISFNDKK
B0YJ88	270	Y	10	10	0	0	0	0	0	0	0	0	10	no	no	KAPDFVFYAPR
B0YJ88	299	T	5	5	0	0	0	0	0	0	0	0	5	no	no	KPDTIEVQQMK
B0YJ88	532	S	77	77	0	0	1	14	10	51	1	0	0	no	no	QLQALSSELAQAR
B0YJ88	533	S	77	77	0	0	0	0	1	53	11	12	0	no	no	QLQALSSELAQAR
B0YJ88	542	T	6	6	0	0	0	2	2	2	0	0	0	no	no	QLQALSSELAQARDETK
B0YJ89	8	S	133	133	0	0	0	0	1	32	38	36	26	no	no	MDLVGVASPEPGTAAAWGPSK
B0YJ89	13	T	133	133	0	0	36	44	26	26	1	0	0	no	no	MDLVGVASPEPGTAAAWGPSK
B0YJ89	20	S	133	133	0	0	50	53	20	10	0	0	0	no	no	MDLVGVASPEPGTAAAWGPSK
B0YJ89	110	S	3	3	0	0	2	1	0	0	0	0	0	no	no	VSISFENYRK
B0YJ89	112	S	3	3	0	0	2	0	0	0	0	1	0	no	no	VSISFENYRK
B0YJ89	116	Y	3	3	0	0	1	0	0	0	0	0	2	no	no	VSISFENYRK
B0YJ89	122	Y	206	1	6	199	6	14	18	164	3	1	0	no	no	KVHPYEDSDSSEDEVDWQDTR
B0YJ89	125	S	206	1	6	199	0	0	3	172	10	13	8	no	no	KVHPYEDSDSSEDEVDWQDTR
B0YJ89	127	S	207	2	6	199	1	0	0	171	13	14	8	no	no	KVHPYEDSDSSEDEVDWQDTR
B0YJ89	128	S	207	2	6	199	0	0	0	172	13	14	8	no	no	KVHPYEDSDSSEDEVDWQDTR
B0YJ89	137	T	207	2	6	199	35	31	12	129	0	0	0	no	no	KVHPYEDSDSSEDEVDWQDTR
B0YJ89	142	Y	28	8	3	17	6	9	9	4	0	0	0	no	no	VHPYEDSDSSEDEVDWQDTRDDPYRPAKPVPTPK
B0YJ89	150	T	28	8	3	17	2	6	5	9	0	0	6	no	no	VHPYEDSDSSEDEVDWQDTRDDPYRPAKPVPTPK
B0YJ89	505	S	4	4	0	0	0	0	0	1	1	0	2	no	no	AASFLKDDGDPPLLYDE
B0YJ89	517	Y	4	4	0	0	2	0	1	1	0	0	0	no	no	AASFLKDDGDPPLLYDE
B0YJA4	66	T	1	1	0	0	0	0	1	0	0	0	0	no	no	HVLFGTVGVPEHTYR
B0YJA4	73	T	1	1	0	0	0	0	0	0	1	0	0	no	no	HVLFGTVGVPEHTYR
B0YJA4	74	Y	1	1	0	0	0	0	1	0	0	0	0	no	no	HVLFGTVGVPEHTYR
B0YJA4	90	Y	11	11	0	0	1	7	2	0	0	1	0	no	no	VLYLSAFTSK
B0YJA4	92	S	11	11	0	0	5	2	4	0	0	0	0	no	no	VLYLSAFTSK
B0YJA4	95	T	11	11	0	0	1	2	5	3	0	0	0	no	no	VLYLSAFTSK
B0YJA4	96	S	11	11	0	0	1	0	0	5	5	0	0	no	no	VLYLSAFTSK
B0YJB4	64	T	1	1	0	0	1	0	0	0	0	0	0	no	no	TMISPPQTAMK
B0YJB4	67	S	1	1	0	0	0	0	0	0	0	0	1	no	no	TMISPPQTAMK
B0YJB4	71	T	1	1	0	0	1	0	0	0	0	0	0	no	no	TMISPPQTAMK
B0YJC4	5	S	221	220	1	0	64	23	23	72	21	13	5	no	no	SVSSSSYR
B0YJC4	7	S	221	220	1	0	32	42	37	59	25	26	0	no	no	SVSSSSYR
B0YJC4	8	S	221	220	1	0	50	75	62	31	2	1	0	no	no	SVSSSSYR
B0YJC4	9	S	221	220	1	0	82	69	51	13	6	0	0	no	no	SVSSSSYR
B0YJC4	10	S	221	220	1	0	102	56	38	16	2	3	4	no	no	SVSSSSYR
B0YJC4	11	Y	221	220	1	0	115	61	25	20	0	0	0	no	no	SVSSSSYR
B0YJC4	20	T	765	638	125	2	260	159	141	171	27	7	0	no	no	MFGGPGTASRPSSSR
B0YJC4	22	S	765	638	125	2	176	158	152	244	29	5	1	no	no	MFGGPGTASRPSSSR
B0YJC4	25	S	760	633	125	2	71	127	133	336	63	29	1	no	no	MFGGPGTASRPSSSR
B0YJC4	26	S	760	633	125	2	80	138	104	328	78	30	2	no	no	MFGGPGTASRPSSSR
B0YJC4	27	S	760	633	125	2	211	222	145	178	3	1	0	no	no	MFGGPGTASRPSSSR
B0YJC4	29	S	378	361	17	0	132	38	23	59	50	75	1	no	no	SYVTTSTR
B0YJC4	30	Y	378	361	17	0	160	132	75	10	1	0	0	no	no	SYVTTSTR
B0YJC4	32	T	378	361	17	0	198	104	46	24	1	4	1	no	no	SYVTTSTR
B0YJC4	33	T	378	361	17	0	147	124	65	31	9	2	0	no	no	SYVTTSTR
B0YJC4	34	S	378	361	17	0	152	69	36	56	51	14	0	no	no	SYVTTSTR
B0YJC4	35	T	378	361	17	0	189	118	53	16	2	0	0	no	no	SYVTTSTR
B0YJC4	37	T	1463	1252	187	24	923	284	179	76	0	1	0	no	no	TYSLGSALRPSTSR
B0YJC4	38	Y	1480	1269	187	24	903	293	175	94	11	4	0	no	no	TYSLGSALRPSTSR
B0YJC4	39	S	1521	1310	187	24	507	241	197	285	83	138	70	no	no	TYSLGSALRPSTSR
B0YJC4	42	S	1514	1302	188	24	613	182	205	272	113	88	41	no	no	TYSLGSALRPSTSR
B0YJC4	47	S	1512	1298	190	24	527	280	263	371	32	29	10	no	no	TYSLGSALRPSTSR
B0YJC4	48	T	1497	1283	190	24	547	305	282	336	24	3	0	no	no	TYSLGSALRPSTSR
B0YJC4	49	S	1485	1271	190	24	559	348	278	262	29	8	1	no	no	TYSLGSALRPSTSR
B0YJC4	51	S	6653	5719	909	25	3066	1377	515	870	437	344	44	no	no	SLYASSPGGVYATR
B0YJC4	53	Y	6915	5971	919	25	3236	2023	848	698	61	33	16	no	no	SLYASSPGGVYATR
B0YJC4	55	S	7257	6313	919	25	1605	2036	1264	1996	237	104	15	no	no	SLYASSPGGVYATR
B0YJC4	56	S	7277	6333	919	25	735	635	550	2518	1497	1218	124	no	no	SLYASSPGGVYATR
B0YJC4	61	Y	7272	6328	919	25	3991	1812	875	436	70	70	18	no	no	SLYASSPGGVYATR
B0YJC4	63	T	7146	6213	908	25	4163	1729	866	359	16	13	0	no	no	SLYASSPGGVYATR
B0YJC4	65	S	171	90	80	1	18	34	20	91	7	1	0	no	no	SLYASSPGGVYATRSSAVR
B0YJC4	66	S	171	90	80	1	17	14	30	79	16	14	1	no	no	SLYASSPGGVYATRSSAVR
B0YJC4	72	S	429	422	7	0	2	15	10	301	65	25	11	no	no	SSVPGVR
B0YJC4	73	S	429	422	7	0	4	24	66	301	10	10	14	no	no	SSVPGVR
B0YJC4	83	S	2510	2439	71	0	31	69	38	511	772	652	437	no	no	LLQDSVDFSLADAINTEFK
B0YJC4	87	S	2520	2449	71	0	582	669	634	453	45	84	53	no	no	LLQDSVDFSLADAINTEFK
B0YJC4	94	T	2499	2428	71	0	1054	1120	227	98	0	0	0	no	no	LLQDSVDFSLADAINTEFK
B0YJC4	99	T	9	9	0	0	5	2	2	0	0	0	0	no	no	LLQDSVDFSLADAINTEFKNTR
B0YJC4	101	T	15	15	0	0	0	0	6	5	1	2	1	no	no	TNEKVELQELNDRFANYIDKVR
B0YJC4	117	Y	52	52	0	0	0	0	0	5	6	0	41	no	no	FANYIDKVR
B0YJC4	144	S	297	297	0	0	0	0	0	67	109	58	63	no	no	SRLGDLYEEEMR
B0YJC4	150	Y	296	296	0	0	60	57	109	68	0	0	2	no	no	SRLGDLYEEEMR
B0YJC4	202	T	173	171	2	0	73	51	35	13	1	0	0	no	no	EEAENTLQSFRQDVDNASLAR
B0YJC4	205	S	173	171	2	0	25	28	25	43	18	24	10	no	no	EEAENTLQSFRQDVDNASLAR
B0YJC4	214	S	366	364	2	0	35	8	9	52	19	22	221	no	no	QDVDNASLAR
B0YJC4	226	S	204	204	0	0	0	0	0	0	0	0	204	no	no	KVESLQEEIAFLK
B0YJC4	261	S	19	19	0	0	0	0	0	3	6	7	3	no	no	LHEEEIQELQAQIQEQHVQIDVDVSKPDLTAALR
B0YJC4	266	T	19	19	0	0	3	7	6	3	0	0	0	no	no	LHEEEIQELQAQIQEQHVQIDVDVSKPDLTAALR
B0YJC4	276	Y	6	6	0	0	0	1	0	1	0	2	2	no	no	QQYESVAAK
B0YJC4	278	S	6	6	0	0	2	2	0	1	0	1	0	no	no	QQYESVAAK
B0YJC4	291	Y	4	4	0	0	0	0	0	0	0	0	4	no	no	NLQEAEEWYK
B0YJC4	299	S	21	21	0	0	0	0	0	0	0	0	21	no	no	FADLSEAANR
B0YJC4	316	S	2	2	0	0	1	1	0	0	0	0	0	no	no	QESTEYRR
B0YJC4	317	T	2	2	0	0	1	1	0	0	0	0	0	no	no	QESTEYRR
B0YJC4	319	Y	2	2	0	0	0	0	0	0	0	1	1	no	no	QESTEYRR
B0YJC4	325	S	1779	1779	0	0	28	8	9	1208	166	225	135	no	no	QVQSLTCEVDALK
B0YJC4	327	T	1779	1779	0	0	150	257	238	1129	2	2	1	no	no	QVQSLTCEVDALK
B0YJC4	336	T	408	408	0	0	103	60	99	139	4	2	1	no	no	QVQSLTCEVDALKGTNESLER
B0YJC4	339	S	408	408	0	0	105	26	61	165	12	36	3	no	no	QVQSLTCEVDALKGTNESLER
B0YJC4	358	Y	11	11	0	0	0	0	2	3	2	4	0	no	no	EMEENFAVEAANYQDTIGR
B0YJC4	361	T	11	11	0	0	0	4	4	3	0	0	0	no	no	EMEENFAVEAANYQDTIGR
B0YJC4	409	S	1565	1490	75	0	498	469	318	278	2	0	0	no	no	LLEGEESRISLPLPNFSSLNLR
B0YJC4	412	S	2951	2869	82	0	612	246	107	736	724	408	118	no	no	LLEGEESRISLPLPNFSSLNLR
B0YJC4	419	S	2962	2880	82	0	451	871	417	787	264	170	2	no	no	LLEGEESRISLPLPNFSSLNLR
B0YJC4	420	S	2960	2878	82	0	482	1029	611	713	70	54	1	no	no	LLEGEESRISLPLPNFSSLNLR
B0YJC5	20	T	173	171	2	0	73	51	35	13	1	0	0	no	no	EEAENTLQSFRQDVDNASLAR
B0YJC5	23	S	173	171	2	0	25	28	25	43	18	24	10	no	no	EEAENTLQSFRQDVDNASLAR
B0YJC5	32	S	366	364	2	0	35	8	9	52	19	22	221	no	no	QDVDNASLAR
B0YJC5	44	S	204	204	0	0	0	0	0	0	0	0	204	no	no	KVESLQEEIAFLK
B0YJC5	79	S	19	19	0	0	0	0	0	3	6	7	3	no	no	LHEEEIQELQAQIQEQHVQIDVDVSKPDLTAALR
B0YJC5	84	T	19	19	0	0	3	7	6	3	0	0	0	no	no	LHEEEIQELQAQIQEQHVQIDVDVSKPDLTAALR
B0YJC5	94	Y	6	6	0	0	0	1	0	1	0	2	2	no	no	QQYESVAAK
B0YJC5	96	S	6	6	0	0	2	2	0	1	0	1	0	no	no	QQYESVAAK
B0YJC5	109	Y	4	4	0	0	0	0	0	0	0	0	4	no	no	NLQEAEEWYK
B0YJC5	117	S	21	21	0	0	0	0	0	0	0	0	21	no	no	FADLSEAANR
B0YJC5	134	S	2	2	0	0	1	1	0	0	0	0	0	no	no	QESTEYRR
B0YJC5	135	T	2	2	0	0	1	1	0	0	0	0	0	no	no	QESTEYRR
B0YJC5	137	Y	2	2	0	0	0	0	0	0	0	1	1	no	no	QESTEYRR
B0YJC5	143	S	1779	1779	0	0	28	8	9	1208	166	225	135	no	no	QVQSLTCEVDALK
B0YJC5	145	T	1779	1779	0	0	150	257	238	1129	2	2	1	no	no	QVQSLTCEVDALK
B0YJC5	154	T	408	408	0	0	103	60	99	139	4	2	1	no	no	QVQSLTCEVDALKGTNESLER
B0YJC5	157	S	408	408	0	0	105	26	61	165	12	36	3	no	no	QVQSLTCEVDALKGTNESLER
B0YJC5	176	Y	11	11	0	0	0	0	2	3	2	4	0	no	no	EMEENFAVEAANYQDTIGR
B0YJC5	179	T	11	11	0	0	0	4	4	3	0	0	0	no	no	EMEENFAVEAANYQDTIGR
B0Z6W4	155	T	1	1	0	0	0	1	0	0	0	0	0	no	no	MMITSQDVLHSWAVPTLGLK
B0Z6W4	156	S	1	1	0	0	1	0	0	0	0	0	0	no	no	MMITSQDVLHSWAVPTLGLK
B0Z6W4	162	S	1	1	0	0	0	0	0	1	0	0	0	no	no	MMITSQDVLHSWAVPTLGLK
B0Z6W4	167	T	1	1	0	0	0	0	0	1	0	0	0	no	no	MMITSQDVLHSWAVPTLGLK
B0ZBD0	74	S	4	4	0	0	0	0	0	0	1	3	0	no	no	GGAGVGSMTK
B0ZBD0	76	T	4	4	0	0	0	3	1	0	0	0	0	no	no	GGAGVGSMTK
B0ZBF6	183	S	3	3	0	0	0	0	0	0	0	0	3	no	no	SPIMCHEK
B0ZBF6	248	S	24	21	3	0	5	5	8	6	0	0	0	no	no	SHSPAHASNVGSPLSSPLSSMK
B0ZBF6	250	S	24	21	3	0	0	0	4	18	1	0	1	no	no	SHSPAHASNVGSPLSSPLSSMK
B0ZBF6	255	S	24	21	3	0	2	3	11	8	0	0	0	no	no	SHSPAHASNVGSPLSSPLSSMK
B0ZBF6	259	S	24	21	3	0	3	9	6	5	0	0	1	no	no	SHSPAHASNVGSPLSSPLSSMK
B0ZBF6	262	S	23	20	3	0	4	14	5	0	0	0	0	no	no	SHSPAHASNVGSPLSSPLSSMK
B0ZBF6	263	S	23	20	3	0	3	12	7	1	0	0	0	no	no	SHSPAHASNVGSPLSSPLSSMK
B0ZBF6	266	S	23	20	3	0	3	15	4	1	0	0	0	no	no	SHSPAHASNVGSPLSSPLSSMK
B0ZBF6	267	S	23	20	3	0	3	13	7	0	0	0	0	no	no	SHSPAHASNVGSPLSSPLSSMK
B0ZBF6	270	S	1	1	0	0	0	0	1	0	0	0	0	no	no	SSISSPPSHCSVK
B0ZBF6	271	S	1	1	0	0	0	0	1	0	0	0	0	no	no	SSISSPPSHCSVK
B0ZBF6	273	S	1	1	0	0	0	1	0	0	0	0	0	no	no	SSISSPPSHCSVK
B0ZBF6	274	S	1	1	0	0	0	0	0	1	0	0	0	no	no	SSISSPPSHCSVK
B0ZBF6	277	S	1	1	0	0	0	0	1	0	0	0	0	no	no	SSISSPPSHCSVK
B0ZBF6	280	S	1	1	0	0	0	0	1	0	0	0	0	no	no	SSISSPPSHCSVK
B0ZBF6	283	S	25	12	13	0	0	0	1	15	7	1	1	no	no	SPVSSPNNVTLR
B0ZBF6	286	S	25	12	13	0	1	11	5	8	0	0	0	no	no	SPVSSPNNVTLR
B0ZBF6	287	S	25	12	13	0	1	7	4	9	4	0	0	no	no	SPVSSPNNVTLR
B0ZBF6	292	T	25	12	13	0	2	2	9	12	0	0	0	no	no	SPVSSPNNVTLR
B0ZBF6	295	S	14	14	0	0	12	2	0	0	0	0	0	no	no	SSVSSPANINNSR
B0ZBF6	296	S	14	14	0	0	10	4	0	0	0	0	0	no	no	SSVSSPANINNSR
B0ZBF6	298	S	14	14	0	0	1	1	1	10	1	0	0	no	no	SSVSSPANINNSR
B0ZBF6	299	S	14	14	0	0	0	0	1	10	1	2	0	no	no	SSVSSPANINNSR
B0ZBF6	306	S	14	14	0	0	12	2	0	0	0	0	0	no	no	SSVSSPANINNSR
B0ZBF6	361	S	9	9	0	0	0	0	0	1	0	6	2	no	no	DVVPSPDTQEK
B0ZBF6	364	T	9	9	0	0	2	6	0	1	0	0	0	no	no	DVVPSPDTQEK
B0ZBF6	703	S	12	12	0	0	0	0	0	8	2	2	0	no	no	GIHEEQPQQQQPPPPPPPPQSPEEGTTYIAPAK
B0ZBF6	708	T	12	12	0	0	0	3	5	4	0	0	0	no	no	GIHEEQPQQQQPPPPPPPPQSPEEGTTYIAPAK
B0ZBF6	709	T	12	12	0	0	1	3	3	5	0	0	0	no	no	GIHEEQPQQQQPPPPPPPPQSPEEGTTYIAPAK
B0ZBF6	710	Y	12	12	0	0	3	2	6	1	0	0	0	no	no	GIHEEQPQQQQPPPPPPPPQSPEEGTTYIAPAK
B0ZBF8	183	S	3	3	0	0	0	0	0	0	0	0	3	no	no	SPIMCHEK
B0ZBF8	248	S	24	21	3	0	5	5	8	6	0	0	0	no	no	SHSPAHASNVGSPLSSPLSSMK
B0ZBF8	250	S	24	21	3	0	0	0	4	18	1	0	1	no	no	SHSPAHASNVGSPLSSPLSSMK
B0ZBF8	255	S	24	21	3	0	2	3	11	8	0	0	0	no	no	SHSPAHASNVGSPLSSPLSSMK
B0ZBF8	259	S	24	21	3	0	3	9	6	5	0	0	1	no	no	SHSPAHASNVGSPLSSPLSSMK
B0ZBF8	262	S	23	20	3	0	4	14	5	0	0	0	0	no	no	SHSPAHASNVGSPLSSPLSSMK
B0ZBF8	263	S	23	20	3	0	3	12	7	1	0	0	0	no	no	SHSPAHASNVGSPLSSPLSSMK
B0ZBF8	266	S	23	20	3	0	3	15	4	1	0	0	0	no	no	SHSPAHASNVGSPLSSPLSSMK
B0ZBF8	267	S	23	20	3	0	3	13	7	0	0	0	0	no	no	SHSPAHASNVGSPLSSPLSSMK
B0ZBF8	270	S	1	1	0	0	0	0	1	0	0	0	0	no	no	SSISSPPSHCSVK
B0ZBF8	271	S	1	1	0	0	0	0	1	0	0	0	0	no	no	SSISSPPSHCSVK
B0ZBF8	273	S	1	1	0	0	0	1	0	0	0	0	0	no	no	SSISSPPSHCSVK
B0ZBF8	274	S	1	1	0	0	0	0	0	1	0	0	0	no	no	SSISSPPSHCSVK
B0ZBF8	277	S	1	1	0	0	0	0	1	0	0	0	0	no	no	SSISSPPSHCSVK
B0ZBF8	280	S	1	1	0	0	0	0	1	0	0	0	0	no	no	SSISSPPSHCSVK
B0ZBF8	283	S	25	12	13	0	0	0	1	15	7	1	1	no	no	SPVSSPNNVTLR
B0ZBF8	286	S	25	12	13	0	1	11	5	8	0	0	0	no	no	SPVSSPNNVTLR
B0ZBF8	287	S	25	12	13	0	1	7	4	9	4	0	0	no	no	SPVSSPNNVTLR
B0ZBF8	292	T	25	12	13	0	2	2	9	12	0	0	0	no	no	SPVSSPNNVTLR
B0ZBF8	295	S	14	14	0	0	12	2	0	0	0	0	0	no	no	SSVSSPANINNSR
B0ZBF8	296	S	14	14	0	0	10	4	0	0	0	0	0	no	no	SSVSSPANINNSR
B0ZBF8	298	S	14	14	0	0	1	1	1	10	1	0	0	no	no	SSVSSPANINNSR
B0ZBF8	299	S	14	14	0	0	0	0	1	10	1	2	0	no	no	SSVSSPANINNSR
B0ZBF8	306	S	14	14	0	0	12	2	0	0	0	0	0	no	no	SSVSSPANINNSR
B0ZBF8	361	S	9	9	0	0	0	0	0	1	0	6	2	no	no	DVVPSPDTQEK
B0ZBF8	364	T	9	9	0	0	2	6	0	1	0	0	0	no	no	DVVPSPDTQEK
B0ZRR0	12	S	2	2	0	0	0	2	0	0	0	0	0	no	no	STLVLHDLLK
B0ZRR0	13	T	2	2	0	0	0	0	0	0	0	2	0	no	no	STLVLHDLLK
B0ZRR0	40	S	13	13	0	0	9	3	1	0	0	0	0	no	no	ISQNFLSSINEEITPR
B0ZRR0	45	S	13	13	0	0	8	5	0	0	0	0	0	no	no	ISQNFLSSINEEITPR
B0ZRR0	46	S	13	13	0	0	9	4	0	0	0	0	0	no	no	ISQNFLSSINEEITPR
B0ZRR0	52	T	13	13	0	0	0	0	0	0	4	3	6	no	no	ISQNFLSSINEEITPR
B0ZRR1	95	S	12	12	0	0	11	1	0	0	0	0	0	no	no	ENLLAGPSENDPNLFVALYDFVASGDNTLSITK
B0ZRR1	106	Y	12	12	0	0	4	3	3	1	1	0	0	no	no	ENLLAGPSENDPNLFVALYDFVASGDNTLSITK
B0ZRR1	111	S	15	15	0	0	0	1	0	4	2	6	2	no	no	ENLLAGPSENDPNLFVALYDFVASGDNTLSITK
B0ZRR1	115	T	15	15	0	0	5	6	0	4	0	0	0	no	no	ENLLAGPSENDPNLFVALYDFVASGDNTLSITK
B0ZRR1	117	S	15	15	0	0	11	1	3	0	0	0	0	no	no	ENLLAGPSENDPNLFVALYDFVASGDNTLSITK
B0ZRR1	119	T	15	15	0	0	11	4	0	0	0	0	0	no	no	ENLLAGPSENDPNLFVALYDFVASGDNTLSITK
B0ZRR1	149	S	9	8	1	0	0	2	2	5	0	0	0	no	no	NGQGWVPSNYITPVNSLEK
B0ZRR1	151	Y	9	8	1	0	0	0	0	8	0	1	0	no	no	NGQGWVPSNYITPVNSLEK
B0ZRR1	153	T	9	8	1	0	4	0	4	1	0	0	0	no	no	NGQGWVPSNYITPVNSLEK
B0ZRR1	157	S	9	8	1	0	3	1	5	0	0	0	0	no	no	NGQGWVPSNYITPVNSLEK
B0ZTD4	216	S	2	2	0	0	0	0	0	2	0	0	0	no	no	HSLSFNDCFLK
B0ZTD4	218	S	2	2	0	0	0	0	0	2	0	0	0	no	no	HSLSFNDCFLK
B0ZTD4	229	S	6	6	0	0	0	0	0	1	0	0	5	no	no	VPRSPDKPGK
B0ZTD4	237	S	2	2	0	0	0	0	1	1	0	0	0	no	no	GSFWTLHPDSGNMFENGCYLR
B0ZTD4	240	T	2	2	0	0	0	0	0	2	0	0	0	no	no	GSFWTLHPDSGNMFENGCYLR
B0ZTD4	245	S	2	2	0	0	0	0	1	1	0	0	0	no	no	GSFWTLHPDSGNMFENGCYLR
B0ZTD4	254	Y	2	2	0	0	0	0	0	2	0	0	0	no	no	GSFWTLHPDSGNMFENGCYLR
B0ZTD4	289	S	183	157	16	10	19	26	129	9	0	0	0	no	no	AAAGAQASQAQLGEAAGPASETPAGTESPHSSASPCQEHK
B0ZTD4	301	S	183	157	16	10	4	13	144	22	0	0	0	no	no	AAAGAQASQAQLGEAAGPASETPAGTESPHSSASPCQEHK
B0ZTD4	303	T	183	157	16	10	7	16	140	20	0	0	0	no	no	AAAGAQASQAQLGEAAGPASETPAGTESPHSSASPCQEHK
B0ZTD4	307	T	183	157	16	10	1	3	133	46	0	0	0	no	no	AAAGAQASQAQLGEAAGPASETPAGTESPHSSASPCQEHK
B0ZTD4	309	S	183	157	16	10	1	5	139	38	0	0	0	no	no	AAAGAQASQAQLGEAAGPASETPAGTESPHSSASPCQEHK
B0ZTD4	312	S	183	157	16	10	3	5	146	29	0	0	0	no	no	AAAGAQASQAQLGEAAGPASETPAGTESPHSSASPCQEHK
B0ZTD4	313	S	183	157	16	10	6	2	143	32	0	0	0	no	no	AAAGAQASQAQLGEAAGPASETPAGTESPHSSASPCQEHK
B0ZTD4	315	S	183	157	16	10	5	3	146	29	0	0	0	no	no	AAAGAQASQAQLGEAAGPASETPAGTESPHSSASPCQEHK
B0ZTD4	331	T	16	16	0	0	10	5	1	0	0	0	0	no	no	GTPAAALSPPEPAPSPGQQQQAAAHLLGPPHHPGLPPEAH
B0ZTD4	337	S	16	16	0	0	6	6	2	2	0	0	0	no	no	GTPAAALSPPEPAPSPGQQQQAAAHLLGPPHHPGLPPEAH
B0ZTD4	344	S	16	16	0	0	0	0	0	3	2	8	3	no	no	GTPAAALSPPEPAPSPGQQQQAAAHLLGPPHHPGLPPEAH
B1A0K4	115	Y	1	1	0	0	0	0	1	0	0	0	0	no	no	DQYAYDGKDYIALNEDLRSWTAADTAAQITQR
B1A0K4	117	Y	1	1	0	0	0	0	0	1	0	0	0	no	no	DQYAYDGKDYIALNEDLRSWTAADTAAQITQR
B1A0K4	122	Y	1	1	0	0	0	0	0	1	0	0	0	no	no	DQYAYDGKDYIALNEDLRSWTAADTAAQITQR
B1A0K4	131	S	1	1	0	0	0	0	0	1	0	0	0	no	no	DQYAYDGKDYIALNEDLRSWTAADTAAQITQR
B1A0K4	133	T	1	1	0	0	1	0	0	0	0	0	0	no	no	DQYAYDGKDYIALNEDLRSWTAADTAAQITQR
B1A0K4	137	T	1	1	0	0	1	0	0	0	0	0	0	no	no	DQYAYDGKDYIALNEDLRSWTAADTAAQITQR
B1A0K4	142	T	1	1	0	0	0	1	0	0	0	0	0	no	no	DQYAYDGKDYIALNEDLRSWTAADTAAQITQR
B1A7R7	42	T	1	1	0	0	1	0	0	0	0	0	0	no	no	AWTPVTYTVTR
B1A7R7	45	T	1	1	0	0	0	1	0	0	0	0	0	no	no	AWTPVTYTVTR
B1A7R7	46	Y	1	1	0	0	0	0	0	0	1	0	0	no	no	AWTPVTYTVTR
B1A7R7	47	T	1	1	0	0	0	1	0	0	0	0	0	no	no	AWTPVTYTVTR
B1A7R7	49	T	1	1	0	0	1	0	0	0	0	0	0	no	no	AWTPVTYTVTR
B1A7R7	54	T	2	2	0	0	0	0	0	0	0	0	2	no	no	QNATVQGLIQGK
B1A7R7	145	T	1	1	0	0	0	1	0	0	0	0	0	no	no	VTNDNLLSRK
B1A7R7	151	S	1	1	0	0	0	0	0	0	0	1	0	no	no	VTNDNLLSRK
B1A7R7	164	T	1	1	0	0	0	1	0	0	0	0	0	no	no	EGDTYEYR
B1A7R7	165	Y	1	1	0	0	0	0	0	0	1	0	0	no	no	EGDTYEYR
B1A7R7	167	Y	1	1	0	0	0	0	1	0	0	0	0	no	no	EGDTYEYR
B1AA15	315	S	1	1	0	0	0	1	0	0	0	0	0	no	no	FSGCTLTDGTLK
B1AA15	318	T	1	1	0	0	0	0	1	0	0	0	0	no	no	FSGCTLTDGTLK
B1AA15	320	T	1	1	0	0	0	0	0	1	0	0	0	no	no	FSGCTLTDGTLK
B1AA15	323	T	1	1	0	0	0	0	0	1	0	0	0	no	no	FSGCTLTDGTLK
B1AA15	472	T	2	2	0	0	2	0	0	0	0	0	0	no	no	TTTSSGGLTISSLLK
B1AA15	473	T	2	2	0	0	2	0	0	0	0	0	0	no	no	TTTSSGGLTISSLLK
B1AA15	474	T	2	2	0	0	2	0	0	0	0	0	0	no	no	TTTSSGGLTISSLLK
B1AA15	475	S	2	2	0	0	2	0	0	0	0	0	0	no	no	TTTSSGGLTISSLLK
B1AA15	476	S	2	2	0	0	2	0	0	0	0	0	0	no	no	TTTSSGGLTISSLLK
B1AA15	480	T	2	2	0	0	1	1	0	0	0	0	0	no	no	TTTSSGGLTISSLLK
B1AA15	482	S	2	2	0	0	0	2	0	0	0	0	0	no	no	TTTSSGGLTISSLLK
B1AA15	483	S	2	2	0	0	0	0	0	0	0	2	0	no	no	TTTSSGGLTISSLLK
B1AA16	243	T	2	2	0	0	2	0	0	0	0	0	0	no	no	TTTSSGGLTISSLLK
B1AA16	244	T	2	2	0	0	2	0	0	0	0	0	0	no	no	TTTSSGGLTISSLLK
B1AA16	245	T	2	2	0	0	2	0	0	0	0	0	0	no	no	TTTSSGGLTISSLLK
B1AA16	246	S	2	2	0	0	2	0	0	0	0	0	0	no	no	TTTSSGGLTISSLLK
B1AA16	247	S	2	2	0	0	2	0	0	0	0	0	0	no	no	TTTSSGGLTISSLLK
B1AA16	251	T	2	2	0	0	1	1	0	0	0	0	0	no	no	TTTSSGGLTISSLLK
B1AA16	253	S	2	2	0	0	0	2	0	0	0	0	0	no	no	TTTSSGGLTISSLLK
B1AA16	254	S	2	2	0	0	0	0	0	0	0	2	0	no	no	TTTSSGGLTISSLLK
B1AA17	334	S	1	1	0	0	0	1	0	0	0	0	0	no	no	FSGCTLTDGTLK
B1AA17	337	T	1	1	0	0	0	0	1	0	0	0	0	no	no	FSGCTLTDGTLK
B1AA17	339	T	1	1	0	0	0	0	0	1	0	0	0	no	no	FSGCTLTDGTLK
B1AA17	342	T	1	1	0	0	0	0	0	1	0	0	0	no	no	FSGCTLTDGTLK
B1AA17	491	T	2	2	0	0	2	0	0	0	0	0	0	no	no	TTTSSGGLTISSLLK
B1AA17	492	T	2	2	0	0	2	0	0	0	0	0	0	no	no	TTTSSGGLTISSLLK
B1AA17	493	T	2	2	0	0	2	0	0	0	0	0	0	no	no	TTTSSGGLTISSLLK
B1AA17	494	S	2	2	0	0	2	0	0	0	0	0	0	no	no	TTTSSGGLTISSLLK
B1AA17	495	S	2	2	0	0	2	0	0	0	0	0	0	no	no	TTTSSGGLTISSLLK
B1AA17	499	T	2	2	0	0	1	1	0	0	0	0	0	no	no	TTTSSGGLTISSLLK
B1AA17	501	S	2	2	0	0	0	2	0	0	0	0	0	no	no	TTTSSGGLTISSLLK
B1AA17	502	S	2	2	0	0	0	0	0	0	0	2	0	no	no	TTTSSGGLTISSLLK
B1AH48	35	S	6	6	0	0	2	3	1	0	0	0	0	no	no	VLDASWYSPGTR
B1AH48	37	Y	6	6	0	0	0	3	1	1	1	0	0	no	no	VLDASWYSPGTR
B1AH48	38	S	6	6	0	0	0	0	1	1	4	0	0	no	no	VLDASWYSPGTR
B1AH48	41	T	6	6	0	0	1	2	3	0	0	0	0	no	no	VLDASWYSPGTR
B1AH58	34	S	2	2	0	0	0	1	0	1	0	0	0	no	no	SYTLTTGMDLVVK
B1AH58	35	Y	2	2	0	0	1	1	0	0	0	0	0	no	no	SYTLTTGMDLVVK
B1AH58	36	T	2	2	0	0	0	2	0	0	0	0	0	no	no	SYTLTTGMDLVVK
B1AH58	38	T	2	2	0	0	0	0	0	2	0	0	0	no	no	SYTLTTGMDLVVK
B1AH58	39	T	2	2	0	0	0	0	0	2	0	0	0	no	no	SYTLTTGMDLVVK
B1AH59	192	S	1	1	0	0	1	0	0	0	0	0	0	no	no	SDLDETLPTILQVFSNILQHCGLQGDGANTTPQK
B1AH59	197	T	1	1	0	0	1	0	0	0	0	0	0	no	no	SDLDETLPTILQVFSNILQHCGLQGDGANTTPQK
B1AH59	200	T	1	1	0	0	1	0	0	0	0	0	0	no	no	SDLDETLPTILQVFSNILQHCGLQGDGANTTPQK
B1AH59	206	S	4	4	0	0	1	0	2	1	0	0	0	no	no	VFSNILQHCGLQGDGANTTPQ
B1AH59	221	T	6	6	0	0	0	1	4	1	0	0	0	no	no	VFSNILQHCGLQGDGANTTPQ
B1AH59	222	T	6	6	0	0	0	0	0	3	3	0	0	no	no	VFSNILQHCGLQGDGANTTPQ
B1AH77	14	T	2	2	0	0	0	0	0	2	0	0	0	no	no	PVNLGLWDTAGQEDYDR
B1AH77	20	Y	2	2	0	0	0	0	0	2	0	0	0	no	no	PVNLGLWDTAGQEDYDR
B1AH77	123	T	4	4	0	0	0	0	0	0	0	0	4	no	no	GLKTVFDEAIR
B1AH78	58	T	2	2	0	0	0	0	0	2	0	0	0	no	no	PVNLGLWDTAGQEDYDR
B1AH78	64	Y	2	2	0	0	0	0	0	2	0	0	0	no	no	PVNLGLWDTAGQEDYDR
B1AH80	51	T	2	2	0	0	0	0	0	2	0	0	0	no	no	PVNLGLWDTAGQEDYDR
B1AH80	57	Y	2	2	0	0	0	0	0	2	0	0	0	no	no	PVNLGLWDTAGQEDYDR
B1AH80	160	T	4	4	0	0	0	0	0	0	0	0	4	no	no	GLKTVFDEAIR
B1AH99	9	Y	141	116	25	0	2	3	9	79	2	1	45	no	no	YLYVDKNFINNPLAQADWAAK
B1AH99	11	Y	141	116	25	0	20	1	2	79	9	3	27	no	no	YLYVDKNFINNPLAQADWAAK
B1AH99	36	S	14	14	0	0	0	0	0	0	0	0	14	no	no	KLVWVPSDK
B1AH99	39	S	3	3	0	0	0	1	0	0	2	0	0	no	no	SGFEPASLK
B1AH99	45	S	3	3	0	0	0	0	2	0	0	1	0	no	no	SGFEPASLK
B1AH99	81	S	2	2	0	0	0	0	0	2	0	0	0	no	no	FSKVEDMAELTCLNEASVLHNLK
B1AH99	90	T	2	2	0	0	0	0	0	2	0	0	0	no	no	FSKVEDMAELTCLNEASVLHNLK
B1AH99	96	S	2	2	0	0	0	0	1	1	0	0	0	no	no	FSKVEDMAELTCLNEASVLHNLK
B1AHA9	2	S	1	1	0	0	0	0	0	1	0	0	0	no	no	SGFDDPGIFYSDSFGGDAQADEGQAR
B1AHA9	11	Y	1	1	0	0	0	0	1	0	0	0	0	no	no	SGFDDPGIFYSDSFGGDAQADEGQAR
B1AHA9	12	S	1	1	0	0	0	0	1	0	0	0	0	no	no	SGFDDPGIFYSDSFGGDAQADEGQAR
B1AHA9	14	S	1	1	0	0	0	0	1	0	0	0	0	no	no	SGFDDPGIFYSDSFGGDAQADEGQAR
B1AHA9	191	S	2	2	0	0	0	0	0	0	0	0	2	no	no	IPGIIIAASAVR
B1AHB0	2	S	1	1	0	0	0	0	0	1	0	0	0	no	no	SGFDDPGIFYSDSFGGDAQADEGQAR
B1AHB0	11	Y	1	1	0	0	0	0	1	0	0	0	0	no	no	SGFDDPGIFYSDSFGGDAQADEGQAR
B1AHB0	12	S	1	1	0	0	0	0	1	0	0	0	0	no	no	SGFDDPGIFYSDSFGGDAQADEGQAR
B1AHB0	14	S	1	1	0	0	0	0	1	0	0	0	0	no	no	SGFDDPGIFYSDSFGGDAQADEGQAR
B1AHB0	159	S	2	2	0	0	0	0	0	0	0	0	2	no	no	IPGIIIAASAVR
B1AHB0	309	S	17	16	1	0	5	3	4	4	0	0	1	no	no	SFAGAVSPQEEEEFRR
B1AHB0	315	S	17	16	1	0	0	0	0	4	4	3	6	no	no	SFAGAVSPQEEEEFRR
B1AHB0	633	T	1	1	0	0	0	0	0	0	0	0	1	no	no	LQPFATEADVEEALR
B1AHB1	2	S	1	1	0	0	0	0	0	1	0	0	0	no	no	SGFDDPGIFYSDSFGGDAQADEGQAR
B1AHB1	11	Y	1	1	0	0	0	0	1	0	0	0	0	no	no	SGFDDPGIFYSDSFGGDAQADEGQAR
B1AHB1	12	S	1	1	0	0	0	0	1	0	0	0	0	no	no	SGFDDPGIFYSDSFGGDAQADEGQAR
B1AHB1	14	S	1	1	0	0	0	0	1	0	0	0	0	no	no	SGFDDPGIFYSDSFGGDAQADEGQAR
B1AHB1	116	S	2	2	0	0	0	0	0	0	0	0	2	no	no	IPGIIIAASAVR
B1AHB1	266	S	17	16	1	0	5	3	4	4	0	0	1	no	no	SFAGAVSPQEEEEFRR
B1AHB1	272	S	17	16	1	0	0	0	0	4	4	3	6	no	no	SFAGAVSPQEEEEFRR
B1AHB1	590	T	1	1	0	0	0	0	0	0	0	0	1	no	no	LQPFATEADVEEALR
B1AHB2	16	S	2	2	0	0	0	0	0	0	0	0	2	no	no	IPGIIIAASAVR
B1AHC3	11	S	231	228	3	0	5	1	1	78	87	40	19	no	no	FMSSPSLSDLGK
B1AHC3	12	S	231	228	3	0	25	103	77	23	0	2	1	no	no	FMSSPSLSDLGK
B1AHC3	14	S	231	228	3	0	95	57	64	14	1	0	0	no	no	FMSSPSLSDLGK
B1AHC3	16	S	231	228	3	0	90	56	65	20	0	0	0	no	no	FMSSPSLSDLGK
B1AHC3	300	S	2	2	0	0	0	0	1	0	0	0	1	no	no	LQSLHEGR
B1AHC3	306	T	5	5	0	0	0	0	1	3	1	0	0	no	no	RTPPPTK
B1AHC3	310	T	5	5	0	0	0	0	4	1	0	0	0	no	no	RTPPPTK
B1AHC3	312	T	12	12	0	0	0	0	1	5	1	3	2	no	no	TPPPRPPLPTQQFGVSLQYLK
B1AHC3	321	T	12	12	0	0	3	3	3	3	0	0	0	no	no	TPPPRPPLPTQQFGVSLQYLK
B1AHC3	327	S	12	12	0	0	4	4	4	0	0	0	0	no	no	TPPPRPPLPTQQFGVSLQYLK
B1AHC3	330	Y	12	12	0	0	6	3	3	0	0	0	0	no	no	TPPPRPPLPTQQFGVSLQYLK
B1AHC3	542	T	260	260	0	0	60	82	117	1	0	0	0	no	no	TQATGLTKPTLPPSPLMAAR
B1AHC3	545	T	260	260	0	0	57	76	125	2	0	0	0	no	no	TQATGLTKPTLPPSPLMAAR
B1AHC3	548	T	260	260	0	0	66	74	118	2	0	0	0	no	no	TQATGLTKPTLPPSPLMAAR
B1AHC3	551	T	271	271	0	0	54	100	106	11	0	0	0	no	no	TQATGLTKPTLPPSPLMAAR
B1AHC3	555	S	271	271	0	0	0	0	0	133	78	44	16	no	no	TQATGLTKPTLPPSPLMAAR
B1AHC4	11	S	231	228	3	0	5	1	1	78	87	40	19	no	no	FMSSPSLSDLGK
B1AHC4	12	S	231	228	3	0	25	103	77	23	0	2	1	no	no	FMSSPSLSDLGK
B1AHC4	14	S	231	228	3	0	95	57	64	14	1	0	0	no	no	FMSSPSLSDLGK
B1AHC4	16	S	231	228	3	0	90	56	65	20	0	0	0	no	no	FMSSPSLSDLGK
B1AHC4	379	S	2	2	0	0	0	0	1	0	0	0	1	no	no	LQSLHEGR
B1AHC4	385	T	5	5	0	0	0	0	1	3	1	0	0	no	no	RTPPPTK
B1AHC4	389	T	5	5	0	0	0	0	4	1	0	0	0	no	no	RTPPPTK
B1AHC4	391	T	12	12	0	0	0	0	1	5	1	3	2	no	no	TPPPRPPLPTQQFGVSLQYLK
B1AHC4	400	T	12	12	0	0	3	3	3	3	0	0	0	no	no	TPPPRPPLPTQQFGVSLQYLK
B1AHC4	406	S	12	12	0	0	4	4	4	0	0	0	0	no	no	TPPPRPPLPTQQFGVSLQYLK
B1AHC4	409	Y	12	12	0	0	6	3	3	0	0	0	0	no	no	TPPPRPPLPTQQFGVSLQYLK
B1AHC4	621	T	260	260	0	0	60	82	117	1	0	0	0	no	no	TQATGLTKPTLPPSPLMAAR
B1AHC4	624	T	260	260	0	0	57	76	125	2	0	0	0	no	no	TQATGLTKPTLPPSPLMAAR
B1AHC4	627	T	260	260	0	0	66	74	118	2	0	0	0	no	no	TQATGLTKPTLPPSPLMAAR
B1AHC4	630	T	271	271	0	0	54	100	106	11	0	0	0	no	no	TQATGLTKPTLPPSPLMAAR
B1AHC4	634	S	271	271	0	0	0	0	0	133	78	44	16	no	no	TQATGLTKPTLPPSPLMAAR
B1AHC9	120	T	5	5	0	0	0	1	1	3	0	0	0	no	no	IMLFTNEDNPHGNDSAK
B1AHC9	130	S	5	5	0	0	0	0	0	3	1	1	0	no	no	IMLFTNEDNPHGNDSAK
B1AHC9	146	T	1	1	0	0	0	0	0	0	0	0	1	no	no	DTGIFLDLMHLK
B1AHC9	186	S	10	10	0	0	0	0	3	7	0	0	0	no	no	VHFEESSKLEDLLR
B1AHC9	187	S	10	10	0	0	0	0	0	7	3	0	0	no	no	VHFEESSKLEDLLR
B1AHC9	250	T	9	9	0	0	4	0	4	1	0	0	0	no	no	TRTFNTSTGGLLLPSDTK
B1AHC9	252	T	229	227	2	0	176	15	27	11	0	0	0	no	no	TFNTSTGGLLLPSDTK
B1AHC9	255	T	229	227	2	0	70	62	34	62	0	1	0	no	no	TFNTSTGGLLLPSDTK
B1AHC9	256	S	229	227	2	0	15	9	11	128	41	16	9	no	no	TFNTSTGGLLLPSDTK
B1AHC9	257	T	229	227	2	0	39	41	43	94	7	5	0	no	no	TFNTSTGGLLLPSDTK
B1AHC9	264	S	229	227	2	0	167	32	17	2	0	4	7	no	no	TFNTSTGGLLLPSDTK
B1AHC9	266	T	229	227	2	0	178	34	16	1	0	0	0	no	no	TFNTSTGGLLLPSDTK
B1AHC9	269	S	1	1	0	0	0	0	0	1	0	0	0	no	no	SQIYGSR
B1AHC9	272	Y	1	1	0	0	0	0	0	1	0	0	0	no	no	SQIYGSR
B1AHC9	274	S	1	1	0	0	0	0	1	0	0	0	0	no	no	SQIYGSR
B1AHC9	399	T	21	21	0	0	0	0	0	21	0	0	0	no	no	TEKIMATPEQVGKM
B1AHC9	405	T	431	431	0	0	0	0	0	21	0	0	410	no	no	IMATPEQVGK
B1AHC9	422	T	4	4	0	0	2	1	0	1	0	0	0	no	no	FTYRSDSFENPVLQQHFR
B1AHC9	423	Y	4	4	0	0	2	1	1	0	0	0	0	no	no	FTYRSDSFENPVLQQHFR
B1AHC9	425	S	306	306	0	0	9	84	81	94	20	18	0	no	no	SDSFENPVLQQHFR
B1AHC9	427	S	306	306	0	0	0	18	21	94	80	87	6	no	no	SDSFENPVLQQHFR
B1AHC9	470	S	120	120	0	0	0	0	0	0	0	1	119	no	no	LGSLVDEFK
B1AHC9	480	Y	1	1	0	0	0	1	0	0	0	0	0	no	no	LGSLVDEFKELVYPPDYNPEGK
B1AHC9	484	Y	1	1	0	0	0	1	0	0	0	0	0	no	no	LGSLVDEFKELVYPPDYNPEGK
B1AHC9	509	Y	32	32	0	0	6	12	7	7	0	0	0	no	no	VEYSEEELKTHISK
B1AHC9	510	S	32	32	0	0	0	0	0	9	5	15	3	no	no	VEYSEEELKTHISK
B1AHC9	516	T	24	24	0	0	15	5	3	1	0	0	0	no	no	VEYSEEELKTHISK
B1AHC9	519	S	24	24	0	0	20	0	3	1	0	0	0	no	no	VEYSEEELKTHISK
B1AHD1	114	S	2	2	0	0	0	0	2	0	0	0	0	no	no	GSQLKQQIQSIQQSIE
B1AHD1	122	S	32	32	0	0	2	10	9	10	0	1	0	no	no	QQIQSIQQSIER
B1AHD1	126	S	32	32	0	0	0	1	0	11	8	10	2	no	no	QQIQSIQQSIER
B1AHE3	77	T	29	28	1	0	2	2	6	18	0	0	1	no	no	NLTEDNSQNQDLIAK
B1AHE3	81	S	29	28	1	0	0	0	0	18	6	1	4	no	no	NLTEDNSQNQDLIAK
B1AHE3	99	S	4	4	0	0	2	0	0	0	0	0	2	no	no	MEEQGLADASLLKK
B1AHF3	7	S	7	7	0	0	5	1	0	1	0	0	0	no	no	STPAITLESPDIK
B1AHF3	8	T	7	7	0	0	5	1	0	1	0	0	0	no	no	STPAITLESPDIK
B1AHF3	12	T	7	7	0	0	0	2	1	4	0	0	0	no	no	STPAITLESPDIK
B1AHF3	15	S	7	7	0	0	0	0	1	3	1	2	0	no	no	STPAITLESPDIK
B1AHF3	20	Y	3	3	0	0	3	0	0	0	0	0	0	no	no	STPAITLESPDIKYPLR
B1AHF3	123	S	525	525	0	0	0	0	0	491	13	2	19	no	no	GPSGLLVYQGK
B1AHF3	128	Y	525	525	0	0	19	2	13	491	0	0	0	no	no	GPSGLLVYQGK
B1AHG3	2	S	2	2	0	0	0	0	0	2	0	0	0	no	no	SSPSLSDLGK
B1AHG3	3	S	2	2	0	0	0	0	0	2	0	0	0	no	no	SSPSLSDLGK
B1AHG3	5	S	2	2	0	0	2	0	0	0	0	0	0	no	no	SSPSLSDLGK
B1AHG3	7	S	2	2	0	0	2	0	0	0	0	0	0	no	no	SSPSLSDLGK
B1AHG4	2	S	2	2	0	0	0	0	0	2	0	0	0	no	no	SSPSLSDLGK
B1AHG4	3	S	2	2	0	0	0	0	0	2	0	0	0	no	no	SSPSLSDLGK
B1AHG4	5	S	2	2	0	0	2	0	0	0	0	0	0	no	no	SSPSLSDLGK
B1AHG4	7	S	2	2	0	0	2	0	0	0	0	0	0	no	no	SSPSLSDLGK
B1AHG4	229	S	36	36	0	0	6	12	10	8	0	0	0	no	no	SRSGDVLAK
B1AHG4	231	S	61	61	0	0	0	0	0	8	10	11	32	no	no	SRSGDVLAK
B1AHH2	47	S	64	64	0	0	0	0	0	4	1	18	41	no	no	GASPEAASGGLPQAR
B1AHH2	52	S	64	64	0	0	39	20	1	4	0	0	0	no	no	GASPEAASGGLPQAR
B1AHH2	65	T	3	2	1	0	0	0	2	0	0	0	1	no	no	LTHLSPEEK
B1AHH2	68	S	3	2	1	0	0	0	0	0	2	0	1	no	no	LTHLSPEEK
B1AHL2	51	S	3	3	0	0	3	0	0	0	0	0	0	no	no	DCSLPYATESK
B1AHL2	54	Y	3	3	0	0	3	0	0	0	0	0	0	no	no	DCSLPYATESK
B1AHL2	56	T	3	3	0	0	0	0	1	2	0	0	0	no	no	DCSLPYATESK
B1AHL2	58	S	3	3	0	0	0	0	0	2	1	0	0	no	no	DCSLPYATESK
B1AHL2	131	T	7	7	0	0	6	1	0	0	0	0	0	no	no	CATPHGDNASLEATFVK
B1AHL2	138	S	7	7	0	0	0	0	0	0	2	3	2	no	no	CATPHGDNASLEATFVK
B1AHL2	142	T	7	7	0	0	3	2	2	0	0	0	0	no	no	CATPHGDNASLEATFVK
B1AHL2	185	S	409	409	0	0	0	0	1	170	70	105	63	no	no	SQETGDLDVGGLQETDK
B1AHL2	188	T	409	409	0	0	98	115	92	103	1	0	0	no	no	SQETGDLDVGGLQETDK
B1AHL2	199	T	409	409	0	0	160	92	38	119	0	0	0	no	no	SQETGDLDVGGLQETDK
B1AHL2	213	Y	57	57	0	0	38	15	3	1	0	0	0	no	no	SQETGDLDVGGLQETDKIIEVEEEQEDPYLNDR
B1AHL2	284	S	40	40	0	0	2	1	18	19	0	0	0	no	no	CQRDSSCGTGYELTEDNSCK
B1AHL2	285	S	40	40	0	0	10	9	10	11	0	0	0	no	no	CQRDSSCGTGYELTEDNSCK
B1AHL2	288	T	40	40	0	0	2	0	4	32	2	0	0	no	no	CQRDSSCGTGYELTEDNSCK
B1AHL2	290	Y	40	40	0	0	4	6	15	15	0	0	0	no	no	CQRDSSCGTGYELTEDNSCK
B1AHL2	293	T	40	40	0	0	9	17	13	1	0	0	0	no	no	CQRDSSCGTGYELTEDNSCK
B1AHL2	297	S	40	40	0	0	10	13	17	0	0	0	0	no	no	CQRDSSCGTGYELTEDNSCK
B1AHM6	9	S	3	3	0	0	3	0	0	0	0	0	0	no	no	DCSLPYATESK
B1AHM6	12	Y	3	3	0	0	3	0	0	0	0	0	0	no	no	DCSLPYATESK
B1AHM6	14	T	3	3	0	0	0	0	1	2	0	0	0	no	no	DCSLPYATESK
B1AHM6	16	S	3	3	0	0	0	0	0	2	1	0	0	no	no	DCSLPYATESK
B1AHM6	51	T	7	7	0	0	6	1	0	0	0	0	0	no	no	CATPHGDNASLEATFVK
B1AHM6	58	S	7	7	0	0	0	0	0	0	2	3	2	no	no	CATPHGDNASLEATFVK
B1AHM6	62	T	7	7	0	0	3	2	2	0	0	0	0	no	no	CATPHGDNASLEATFVK
B1AHM7	9	S	3	3	0	0	3	0	0	0	0	0	0	no	no	DCSLPYATESK
B1AHM7	12	Y	3	3	0	0	3	0	0	0	0	0	0	no	no	DCSLPYATESK
B1AHM7	14	T	3	3	0	0	0	0	1	2	0	0	0	no	no	DCSLPYATESK
B1AHM7	16	S	3	3	0	0	0	0	0	2	1	0	0	no	no	DCSLPYATESK
B1AHM7	51	T	7	7	0	0	6	1	0	0	0	0	0	no	no	CATPHGDNASLEATFVK
B1AHM7	58	S	7	7	0	0	0	0	0	0	2	3	2	no	no	CATPHGDNASLEATFVK
B1AHM7	62	T	7	7	0	0	3	2	2	0	0	0	0	no	no	CATPHGDNASLEATFVK
B1AHM7	105	S	409	409	0	0	0	0	1	170	70	105	63	no	no	SQETGDLDVGGLQETDK
B1AHM7	108	T	409	409	0	0	98	115	92	103	1	0	0	no	no	SQETGDLDVGGLQETDK
B1AHM7	119	T	409	409	0	0	160	92	38	119	0	0	0	no	no	SQETGDLDVGGLQETDK
B1AHM7	133	Y	57	57	0	0	38	15	3	1	0	0	0	no	no	SQETGDLDVGGLQETDKIIEVEEEQEDPYLNDR
B1AHM8	33	T	7	7	0	0	6	1	0	0	0	0	0	no	no	CATPHGDNASLEATFVK
B1AHM8	40	S	7	7	0	0	0	0	0	0	2	3	2	no	no	CATPHGDNASLEATFVK
B1AHM8	44	T	7	7	0	0	3	2	2	0	0	0	0	no	no	CATPHGDNASLEATFVK
B1AHM8	166	S	40	40	0	0	2	1	18	19	0	0	0	no	no	CQRDSSCGTGYELTEDNSCK
B1AHM8	167	S	40	40	0	0	10	9	10	11	0	0	0	no	no	CQRDSSCGTGYELTEDNSCK
B1AHM8	170	T	40	40	0	0	2	0	4	32	2	0	0	no	no	CQRDSSCGTGYELTEDNSCK
B1AHM8	172	Y	40	40	0	0	4	6	15	15	0	0	0	no	no	CQRDSSCGTGYELTEDNSCK
B1AHM8	175	T	40	40	0	0	9	17	13	1	0	0	0	no	no	CQRDSSCGTGYELTEDNSCK
B1AHM8	179	S	40	40	0	0	10	13	17	0	0	0	0	no	no	CQRDSSCGTGYELTEDNSCK
B1AHM9	59	S	3	3	0	0	3	0	0	0	0	0	0	no	no	DCSLPYATESK
B1AHM9	62	Y	3	3	0	0	3	0	0	0	0	0	0	no	no	DCSLPYATESK
B1AHM9	64	T	3	3	0	0	0	0	1	2	0	0	0	no	no	DCSLPYATESK
B1AHM9	66	S	3	3	0	0	0	0	0	2	1	0	0	no	no	DCSLPYATESK
B1AHM9	101	T	7	7	0	0	6	1	0	0	0	0	0	no	no	CATPHGDNASLEATFVK
B1AHM9	108	S	7	7	0	0	0	0	0	0	2	3	2	no	no	CATPHGDNASLEATFVK
B1AHM9	112	T	7	7	0	0	3	2	2	0	0	0	0	no	no	CATPHGDNASLEATFVK
B1AHM9	155	S	409	409	0	0	0	0	1	170	70	105	63	no	no	SQETGDLDVGGLQETDK
B1AHM9	158	T	409	409	0	0	98	115	92	103	1	0	0	no	no	SQETGDLDVGGLQETDK
B1AHM9	169	T	409	409	0	0	160	92	38	119	0	0	0	no	no	SQETGDLDVGGLQETDK
B1AHM9	183	Y	57	57	0	0	38	15	3	1	0	0	0	no	no	SQETGDLDVGGLQETDKIIEVEEEQEDPYLNDR
B1AHN3	51	S	3	3	0	0	3	0	0	0	0	0	0	no	no	DCSLPYATESK
B1AHN3	54	Y	3	3	0	0	3	0	0	0	0	0	0	no	no	DCSLPYATESK
B1AHN3	56	T	3	3	0	0	0	0	1	2	0	0	0	no	no	DCSLPYATESK
B1AHN3	58	S	3	3	0	0	0	0	0	2	1	0	0	no	no	DCSLPYATESK
B1AHN3	93	T	7	7	0	0	6	1	0	0	0	0	0	no	no	CATPHGDNASLEATFVK
B1AHN3	100	S	7	7	0	0	0	0	0	0	2	3	2	no	no	CATPHGDNASLEATFVK
B1AHN3	104	T	7	7	0	0	3	2	2	0	0	0	0	no	no	CATPHGDNASLEATFVK
B1AHQ3	29	Y	2	2	0	0	0	0	0	2	0	0	0	no	no	GAVGAYGSER
B1AHQ3	31	S	2	2	0	0	0	0	0	2	0	0	0	no	no	GAVGAYGSER
B1AHQ3	34	T	4	4	0	0	3	1	0	0	0	0	0	no	no	TTQSMQDFPVVDSEEEA
B1AHQ3	35	T	4	4	0	0	3	1	0	0	0	0	0	no	no	TTQSMQDFPVVDSEEEA
B1AHQ3	37	S	4	4	0	0	4	0	0	0	0	0	0	no	no	TTQSMQDFPVVDSEEEA
B1AHQ3	46	S	4	4	0	0	0	0	0	0	0	1	3	no	no	TTQSMQDFPVVDSEEEA
B1AHQ3	129	Y	8	8	0	0	4	1	0	2	0	0	1	no	no	VYYSYSQISHK
B1AHQ3	130	Y	8	8	0	0	4	0	3	0	0	1	0	no	no	VYYSYSQISHK
B1AHQ3	131	S	8	8	0	0	5	0	2	1	0	0	0	no	no	VYYSYSQISHK
B1AHQ3	132	Y	8	8	0	0	4	4	0	0	0	0	0	no	no	VYYSYSQISHK
B1AHQ3	133	S	8	8	0	0	2	1	2	0	2	1	0	no	no	VYYSYSQISHK
B1AHQ3	136	S	8	8	0	0	2	2	4	0	0	0	0	no	no	VYYSYSQISHK
B1AJQ5	6	S	1	1	0	0	1	0	0	0	0	0	0	no	no	LSGGGHYNSFSPDLALDSPGTDHFVIIAQLK
B1AJQ5	11	Y	1	1	0	0	1	0	0	0	0	0	0	no	no	LSGGGHYNSFSPDLALDSPGTDHFVIIAQLK
B1AJQ5	13	S	1	1	0	0	0	0	0	1	0	0	0	no	no	LSGGGHYNSFSPDLALDSPGTDHFVIIAQLK
B1AJQ5	15	S	1	1	0	0	0	0	0	1	0	0	0	no	no	LSGGGHYNSFSPDLALDSPGTDHFVIIAQLK
B1AJQ5	22	S	1	1	0	0	0	1	0	0	0	0	0	no	no	LSGGGHYNSFSPDLALDSPGTDHFVIIAQLK
B1AJQ5	25	T	1	1	0	0	0	1	0	0	0	0	0	no	no	LSGGGHYNSFSPDLALDSPGTDHFVIIAQLK
B1AJQ6	2	S	3	3	0	0	0	1	1	1	0	0	0	no	no	SYGPLDMYR
B1AJQ6	3	Y	3	3	0	0	0	0	0	1	1	1	0	no	no	SYGPLDMYR
B1AJQ6	9	Y	3	3	0	0	3	0	0	0	0	0	0	no	no	SYGPLDMYR
B1AJQ6	86	S	4	4	0	0	4	0	0	0	0	0	0	no	no	ELGSLPLPLSTSEQR
B1AJQ6	92	S	4	4	0	0	0	0	0	2	2	0	0	no	no	ELGSLPLPLSTSEQR
B1AJQ6	93	T	4	4	0	0	0	2	0	2	0	0	0	no	no	ELGSLPLPLSTSEQR
B1AJQ6	94	S	4	4	0	0	0	1	1	2	0	0	0	no	no	ELGSLPLPLSTSEQR
B1AJQ6	139	S	5	4	1	0	2	1	1	0	0	0	1	no	no	AGSRLSAEER
B1AJQ6	142	S	5	4	1	0	0	0	0	0	1	1	3	no	no	AGSRLSAEER
B1AJR6	1207	S	1	1	0	0	0	0	0	0	0	0	1	no	no	NRSMDVLPLDR
B1AJR8	1217	S	1	1	0	0	0	0	0	0	0	0	1	no	no	NRSMDVLPLDR
B1AJR9	1218	S	1	1	0	0	0	0	0	0	0	0	1	no	no	NRSMDVLPLDR
B1AJS0	1198	S	1	1	0	0	0	0	0	0	0	0	1	no	no	NRSMDVLPLDR
B1AJS1	227	S	4	4	0	0	0	0	0	1	3	0	0	no	no	VQGHNSSGTLSIR
B1AJS1	228	S	4	4	0	0	0	3	0	1	0	0	0	no	no	VQGHNSSGTLSIR
B1AJS1	230	T	4	4	0	0	0	1	3	0	0	0	0	no	no	VQGHNSSGTLSIR
B1AJS1	232	S	4	4	0	0	0	3	1	0	0	0	0	no	no	VQGHNSSGTLSIR
B1AJS1	340	S	2	2	0	0	1	1	0	0	0	0	0	no	no	AGSAFLNPEGDSGTEAENDPQLTFYTDPSR
B1AJS1	349	S	2	2	0	0	0	0	0	2	0	0	0	no	no	AGSAFLNPEGDSGTEAENDPQLTFYTDPSR
B1AJS1	351	T	2	2	0	0	0	0	1	1	0	0	0	no	no	AGSAFLNPEGDSGTEAENDPQLTFYTDPSR
B1AJS1	360	T	2	2	0	0	0	1	1	0	0	0	0	no	no	AGSAFLNPEGDSGTEAENDPQLTFYTDPSR
B1AJS1	362	Y	2	2	0	0	0	2	0	0	0	0	0	no	no	AGSAFLNPEGDSGTEAENDPQLTFYTDPSR
B1AJS1	363	T	2	2	0	0	0	2	0	0	0	0	0	no	no	AGSAFLNPEGDSGTEAENDPQLTFYTDPSR
B1AJS1	366	S	2	2	0	0	0	2	0	0	0	0	0	no	no	AGSAFLNPEGDSGTEAENDPQLTFYTDPSR
B1AJU4	20	S	3	3	0	0	0	3	0	0	0	0	0	no	no	SGLYPGLIWLHRDSK
B1AJU4	23	Y	3	3	0	0	0	1	2	0	0	0	0	no	no	SGLYPGLIWLHRDSK
B1AJU4	33	S	3	3	0	0	0	0	0	0	3	0	0	no	no	SGLYPGLIWLHRDSK
B1AJU4	44	T	52	52	0	0	13	7	10	22	0	0	0	no	no	HATRHSPQQEEENTIFK
B1AJU4	47	S	148	148	0	0	0	0	0	81	20	16	31	no	no	HSPQQEEENTIFK
B1AJU4	55	T	148	148	0	0	39	17	33	59	0	0	0	no	no	HSPQQEEENTIFK
B1AJU4	90	S	2	2	0	0	0	0	0	1	0	1	0	no	no	SREFNLMYDGTK
B1AJU4	97	Y	2	2	0	0	1	0	1	0	0	0	0	no	no	SREFNLMYDGTK
B1AJU4	100	T	2	2	0	0	1	0	1	0	0	0	0	no	no	SREFNLMYDGTK
B1AJU4	111	Y	1	1	0	0	0	1	0	0	0	0	0	no	no	IYQVCDIPQPQGSIINPGSTGSAPWDEK
B1AJU4	122	S	1	1	0	0	0	0	0	0	0	1	0	no	no	IYQVCDIPQPQGSIINPGSTGSAPWDEK
B1AJU4	128	S	1	1	0	0	1	0	0	0	0	0	0	no	no	IYQVCDIPQPQGSIINPGSTGSAPWDEK
B1AJU4	129	T	1	1	0	0	1	0	0	0	0	0	0	no	no	IYQVCDIPQPQGSIINPGSTGSAPWDEK
B1AJU4	131	S	1	1	0	0	1	0	0	0	0	0	0	no	no	IYQVCDIPQPQGSIINPGSTGSAPWDEK
B1AJU4	153	S	25	25	0	0	16	8	0	0	0	1	0	no	no	DNDVDEEDEEDELDQSQHHVPIQDTFPFLNINGSPMAPASVGNCSVGNCSPEAVWPK
B1AJU4	162	T	26	26	0	0	20	6	0	0	0	0	0	no	no	DNDVDEEDEEDELDQSQHHVPIQDTFPFLNINGSPMAPASVGNCSVGNCSPEAVWPK
B1AJU4	171	S	29	29	0	0	11	13	5	0	0	0	0	no	no	DNDVDEEDEEDELDQSQHHVPIQDTFPFLNINGSPMAPASVGNCSVGNCSPEAVWPK
B1AJU4	177	S	38	38	0	0	12	11	13	2	0	0	0	no	no	DNDVDEEDEEDELDQSQHHVPIQDTFPFLNINGSPMAPASVGNCSVGNCSPEAVWPK
B1AJU4	182	S	48	48	0	0	26	15	5	2	0	0	0	no	no	DNDVDEEDEEDELDQSQHHVPIQDTFPFLNINGSPMAPASVGNCSVGNCSPEAVWPK
B1AJU4	187	S	53	53	0	0	1	0	0	7	17	12	16	no	no	DNDVDEEDEEDELDQSQHHVPIQDTFPFLNINGSPMAPASVGNCSVGNCSPEAVWPK
B1AJW0	41	S	22	22	0	0	0	0	0	4	9	7	2	no	no	QDSIQSAELK
B1AJW0	44	S	22	22	0	0	2	7	9	4	0	0	0	no	no	QDSIQSAELK
B1AJY5	97	Y	8	8	0	0	0	0	0	0	0	0	8	no	no	DHYEATAMHR
B1AJY5	100	T	8	8	0	0	8	0	0	0	0	0	0	no	no	DHYEATAMHR
B1AJY6	97	Y	8	8	0	0	0	0	0	0	0	0	8	no	no	DHYEATAMHR
B1AJY6	100	T	8	8	0	0	8	0	0	0	0	0	0	no	no	DHYEATAMHR
B1AJY7	75	T	2	2	0	0	0	0	1	1	0	0	0	no	no	GAQVNAVNQNGCTPLHYAASK
B1AJY7	79	Y	2	2	0	0	0	0	0	2	0	0	0	no	no	GAQVNAVNQNGCTPLHYAASK
B1AJY7	82	S	2	2	0	0	0	0	0	2	0	0	0	no	no	GAQVNAVNQNGCTPLHYAASK
B1AJY7	105	Y	8	8	0	0	0	0	0	0	0	0	8	no	no	DHYEATAMHR
B1AJY7	108	T	8	8	0	0	8	0	0	0	0	0	0	no	no	DHYEATAMHR
B1AJZ2	7	T	1	1	0	0	0	1	0	0	0	0	0	no	no	GTHSQGQFTMPLAGMSLGSLK
B1AJZ2	9	S	1	1	0	0	1	0	0	0	0	0	0	no	no	GTHSQGQFTMPLAGMSLGSLK
B1AJZ2	14	T	1	1	0	0	1	0	0	0	0	0	0	no	no	GTHSQGQFTMPLAGMSLGSLK
B1AJZ2	21	S	1	1	0	0	0	0	0	0	1	0	0	no	no	GTHSQGQFTMPLAGMSLGSLK
B1AJZ2	24	S	1	1	0	0	0	1	0	0	0	0	0	no	no	GTHSQGQFTMPLAGMSLGSLK
B1AJZ2	258	T	2	2	0	0	0	2	0	0	0	0	0	no	no	TSPGMTNVFSCIFQPAK
B1AJZ2	259	S	2	2	0	0	0	0	0	1	1	0	0	no	no	TSPGMTNVFSCIFQPAK
B1AJZ2	263	T	2	2	0	0	0	0	1	1	0	0	0	no	no	TSPGMTNVFSCIFQPAK
B1AJZ2	267	S	2	2	0	0	0	1	1	0	0	0	0	no	no	TSPGMTNVFSCIFQPAK
B1AJZ2	341	S	182	179	3	0	128	27	10	15	2	0	0	no	no	NSSSESAIVPK
B1AJZ2	342	S	182	179	3	0	2	7	7	32	47	77	10	no	no	NSSSESAIVPK
B1AJZ2	343	S	182	179	3	0	86	57	15	18	5	1	0	no	no	NSSSESAIVPK
B1AJZ2	345	S	182	179	3	0	85	46	32	19	0	0	0	no	no	NSSSESAIVPK
B1AJZ2	361	S	10	10	0	0	4	1	2	3	0	0	0	no	no	RSSLPVSNER
B1AJZ2	362	S	10	10	0	0	0	0	0	3	2	1	4	no	no	RSSLPVSNER
B1AJZ2	366	S	10	10	0	0	4	5	1	0	0	0	0	no	no	RSSLPVSNER
B1AJZ2	578	S	24	24	0	0	0	0	0	0	0	0	24	no	no	AASWLFK
B1AJZ2	589	S	27	25	2	0	14	2	9	2	0	0	0	no	no	SLSLASTSRDSPGAVAAPLISGVEIK
B1AJZ2	591	S	27	25	2	0	16	2	7	2	0	0	0	no	no	SLSLASTSRDSPGAVAAPLISGVEIK
B1AJZ2	594	S	27	25	2	0	11	5	4	7	0	0	0	no	no	SLSLASTSRDSPGAVAAPLISGVEIK
B1AJZ2	595	T	27	25	2	0	9	3	9	6	0	0	0	no	no	SLSLASTSRDSPGAVAAPLISGVEIK
B1AJZ2	596	S	27	25	2	0	8	3	6	10	0	0	0	no	no	SLSLASTSRDSPGAVAAPLISGVEIK
B1AJZ2	599	S	50	48	2	0	0	0	2	35	1	5	7	no	no	SLSLASTSRDSPGAVAAPLISGVEIK
B1AJZ2	609	S	50	48	2	0	16	6	8	20	0	0	0	no	no	SLSLASTSRDSPGAVAAPLISGVEIK
B1AJZ2	797	S	1	1	0	0	0	0	1	0	0	0	0	no	no	AALSHSGSPGVVPEGNGTFLDDTHNVSEWREVLTGEEIPFEFEAR
B1AJZ2	799	S	1	1	0	0	0	0	0	1	0	0	0	no	no	AALSHSGSPGVVPEGNGTFLDDTHNVSEWREVLTGEEIPFEFEAR
B1AJZ2	801	S	1	1	0	0	0	0	0	1	0	0	0	no	no	AALSHSGSPGVVPEGNGTFLDDTHNVSEWREVLTGEEIPFEFEAR
B1AJZ2	811	T	1	1	0	0	1	0	0	0	0	0	0	no	no	AALSHSGSPGVVPEGNGTFLDDTHNVSEWREVLTGEEIPFEFEAR
B1AJZ2	816	T	1	1	0	0	1	0	0	0	0	0	0	no	no	AALSHSGSPGVVPEGNGTFLDDTHNVSEWREVLTGEEIPFEFEAR
B1AJZ2	820	S	1	1	0	0	1	0	0	0	0	0	0	no	no	AALSHSGSPGVVPEGNGTFLDDTHNVSEWREVLTGEEIPFEFEAR
B1AJZ2	827	T	1	1	0	0	1	0	0	0	0	0	0	no	no	AALSHSGSPGVVPEGNGTFLDDTHNVSEWREVLTGEEIPFEFEAR
B1AJZ2	865	S	7	7	0	0	0	0	0	1	1	3	2	no	no	VNGWEQVSPVSVDK
B1AJZ2	868	S	7	7	0	0	1	4	1	1	0	0	0	no	no	VNGWEQVSPVSVDK
B1AJZ2	885	S	11	11	0	0	11	0	0	0	0	0	0	no	no	NSSSSTIGSPSSR
B1AJZ2	886	S	11	11	0	0	11	0	0	0	0	0	0	no	no	NSSSSTIGSPSSR
B1AJZ2	887	S	11	11	0	0	10	1	0	0	0	0	0	no	no	NSSSSTIGSPSSR
B1AJZ2	888	S	11	11	0	0	8	3	0	0	0	0	0	no	no	NSSSSTIGSPSSR
B1AJZ2	889	T	11	11	0	0	7	2	2	0	0	0	0	no	no	NSSSSTIGSPSSR
B1AJZ2	892	S	11	11	0	0	0	0	0	2	5	4	0	no	no	NSSSSTIGSPSSR
B1AJZ2	894	S	11	11	0	0	6	3	2	0	0	0	0	no	no	NSSSSTIGSPSSR
B1AJZ2	895	S	11	11	0	0	4	4	2	1	0	0	0	no	no	NSSSSTIGSPSSR
B1AJZ2	1199	S	4	4	0	0	2	0	1	1	0	0	0	no	no	SLSPLLFCYADK
B1AJZ2	1201	S	4	4	0	0	0	0	0	1	1	0	2	no	no	SLSPLLFCYADK
B1AJZ2	1207	Y	4	4	0	0	4	0	0	0	0	0	0	no	no	SLSPLLFCYADK
B1AJZ2	1681	S	31	31	0	0	1	3	4	21	2	0	0	no	no	KSSRSYEVDELPVTEQELQK
B1AJZ2	1682	S	31	31	0	0	1	3	6	20	1	0	0	no	no	KSSRSYEVDELPVTEQELQK
B1AJZ2	1684	S	31	31	0	0	2	7	5	16	1	0	0	no	no	KSSRSYEVDELPVTEQELQK
B1AJZ2	1685	Y	31	31	0	0	2	5	4	20	0	0	0	no	no	KSSRSYEVDELPVTEQELQK
B1AJZ2	1693	T	31	31	0	0	17	7	6	1	0	0	0	no	no	KSSRSYEVDELPVTEQELQK
B1AK13	27	S	1	1	0	0	0	1	0	0	0	0	0	no	no	NIVSTPVK
B1AK13	28	T	1	1	0	0	0	0	0	0	0	1	0	no	no	NIVSTPVK
B1AK20	3	T	7	7	0	0	0	3	2	2	0	0	0	no	no	ATALSEEELDNEDYYSLLNVR
B1AK20	6	S	7	7	0	0	0	0	0	6	1	0	0	no	no	ATALSEEELDNEDYYSLLNVR
B1AK20	15	Y	7	7	0	0	0	1	4	2	0	0	0	no	no	ATALSEEELDNEDYYSLLNVR
B1AK20	16	Y	7	7	0	0	0	1	5	1	0	0	0	no	no	ATALSEEELDNEDYYSLLNVR
B1AK20	17	S	7	7	0	0	0	0	7	0	0	0	0	no	no	ATALSEEELDNEDYYSLLNVR
B1AK53	227	S	306	306	0	0	0	0	2	290	14	0	0	no	no	SYSEVSR
B1AK53	232	S	306	306	0	0	0	20	189	97	0	0	0	no	no	SYSEVSR
B1AK53	338	S	3	3	0	0	1	2	0	0	0	0	0	yes	yes	VLSRDPSAELEAK
B1AK53	342	S	3	3	0	0	0	0	0	0	0	2	1	yes	yes	VLSRDPSAELEAK
B1AK53	429	T	2	2	0	0	0	0	0	0	0	0	2	no	no	TPPPPPP
B1AK53	515	S	1	1	0	0	0	0	0	0	1	0	0	yes	yes	QPSTGDYYR
B1AK53	516	T	1	1	0	0	0	0	1	0	0	0	0	no	no	QPSTGDYYR
B1AK53	519	Y	1	1	0	0	1	0	0	0	0	0	0	no	no	QPSTGDYYR
B1AK53	520	Y	1	1	0	0	1	0	0	0	0	0	0	no	no	QPSTGDYYR
B1AK53	563	S	2	2	0	0	0	0	0	0	1	1	0	no	no	GSLEGPSAPPQAALLPGNHVPNGCAADPK
B1AK53	568	S	2	2	0	0	0	1	1	0	0	0	0	no	no	GSLEGPSAPPQAALLPGNHVPNGCAADPK
B1AK53	611	S	35	35	0	0	0	0	1	30	3	1	0	no	yes	ELPPPPPPPPPPLPEAASSPPPAPPLPLESAGPGCGQR
B1AK53	612	S	35	35	0	0	0	1	3	30	1	0	0	no	yes	ELPPPPPPPPPPLPEAASSPPPAPPLPLESAGPGCGQR
B1AK53	623	S	35	35	0	0	22	10	3	0	0	0	0	no	no	ELPPPPPPPPPPLPEAASSPPPAPPLPLESAGPGCGQR
B1AK53	642	S	7	7	0	0	2	0	1	4	0	0	0	no	yes	SFNMMSPTGDNSELLAEIK
B1AK53	647	S	7	7	0	0	0	0	1	6	0	0	0	yes	yes	SFNMMSPTGDNSELLAEIK
B1AK53	649	T	7	7	0	0	0	0	2	5	0	0	0	no	yes	SFNMMSPTGDNSELLAEIK
B1AK53	653	S	7	7	0	0	0	2	3	2	0	0	0	no	no	SFNMMSPTGDNSELLAEIK
B1AK53	675	T	7	7	0	0	5	1	1	0	0	0	0	no	no	GLTTVFSGIGQPAFQPDSPLPSVSPALSPVR
B1AK53	676	T	7	7	0	0	5	2	0	0	0	0	0	no	no	GLTTVFSGIGQPAFQPDSPLPSVSPALSPVR
B1AK53	679	S	7	7	0	0	4	3	0	0	0	0	0	no	no	GLTTVFSGIGQPAFQPDSPLPSVSPALSPVR
B1AK53	690	S	7	7	0	0	3	2	1	0	0	1	0	yes	yes	GLTTVFSGIGQPAFQPDSPLPSVSPALSPVR
B1AK53	694	S	7	7	0	0	5	1	1	0	0	0	0	no	no	GLTTVFSGIGQPAFQPDSPLPSVSPALSPVR
B1AK53	696	S	7	7	0	0	4	1	2	0	0	0	0	yes	yes	GLTTVFSGIGQPAFQPDSPLPSVSPALSPVR
B1AK53	700	S	7	7	0	0	1	0	0	1	3	0	2	no	yes	GLTTVFSGIGQPAFQPDSPLPSVSPALSPVR
B1AK63	96	S	411	84	264	63	19	21	54	295	18	4	0	no	no	REPGSGTESDTSPDFHNQENEPSQEDPEDLDGSVQGVKPQK
B1AK63	98	T	411	84	264	63	19	29	67	281	13	2	0	no	no	REPGSGTESDTSPDFHNQENEPSQEDPEDLDGSVQGVKPQK
B1AK63	100	S	411	84	264	63	6	12	48	313	22	10	0	no	no	REPGSGTESDTSPDFHNQENEPSQEDPEDLDGSVQGVKPQK
B1AK63	102	T	411	84	264	63	24	55	86	241	2	3	0	no	no	REPGSGTESDTSPDFHNQENEPSQEDPEDLDGSVQGVKPQK
B1AK63	103	S	411	84	264	63	36	50	81	241	1	2	0	no	no	REPGSGTESDTSPDFHNQENEPSQEDPEDLDGSVQGVKPQK
B1AK63	114	S	411	84	264	63	111	74	101	125	0	0	0	no	no	REPGSGTESDTSPDFHNQENEPSQEDPEDLDGSVQGVKPQK
B1AK63	124	S	411	84	264	63	159	97	97	57	0	1	0	no	no	REPGSGTESDTSPDFHNQENEPSQEDPEDLDGSVQGVKPQK
B1AK66	35	S	4621	4618	2	1	0	0	0	3	0	0	4618	no	no	DGDVVLPAGVVVKQERLSPEVAPPAHR
B1AK66	49	S	2932	1333	1402	197	606	557	473	1184	49	27	36	no	no	RPDHSGGSPSPPTSEPAR
B1AK66	52	S	2932	1333	1402	197	51	38	82	1308	502	562	389	no	no	RPDHSGGSPSPPTSEPAR
B1AK66	54	S	2932	1333	1402	197	655	149	184	991	322	346	285	no	no	RPDHSGGSPSPPTSEPAR
B1AK66	57	T	2932	1333	1402	197	1542	404	441	540	4	0	1	no	no	RPDHSGGSPSPPTSEPAR
B1AK66	58	S	2932	1333	1402	197	1592	438	391	508	3	0	0	no	no	RPDHSGGSPSPPTSEPAR
B1AK66	74	S	11	1	10	0	0	0	1	0	0	0	10	no	no	GVSRSPPKK
B1AK66	76	S	11	1	10	0	0	0	0	0	1	0	10	no	no	GVSRSPPKK
B1AK66	99	S	13	12	1	0	0	0	0	6	5	2	0	no	no	NRSPHHSTVK
B1AK66	103	S	13	12	1	0	1	4	2	6	0	0	0	no	no	NRSPHHSTVK
B1AK66	104	T	13	12	1	0	0	3	5	5	0	0	0	no	no	NRSPHHSTVK
B1AK66	128	S	8	8	0	0	0	0	0	0	0	0	8	no	no	EPSEQEHR
B1AK66	152	T	169	168	1	0	7	30	16	107	9	0	0	no	no	RTSNERPGSGQGQGR
B1AK66	153	S	169	168	1	0	0	2	13	110	19	19	6	no	no	RTSNERPGSGQGQGR
B1AK66	159	S	169	168	1	0	49	30	21	69	0	0	0	no	no	RTSNERPGSGQGQGR
B1AK66	200	S	196	196	0	0	37	63	16	70	2	8	0	no	no	QRNDVGGGGSESQELVPRPGGNNK
B1AK66	202	S	196	196	0	0	0	8	2	70	15	61	40	no	no	QRNDVGGGGSESQELVPRPGGNNK
B1AK66	367	Y	41	41	0	0	37	4	0	0	0	0	0	no	no	EYVLLHESSDTSEIDRKDDEDEEEEEEVSDS
B1AK66	373	S	41	41	0	0	27	12	2	0	0	0	0	no	no	EYVLLHESSDTSEIDRKDDEDEEEEEEVSDS
B1AK66	374	S	41	41	0	0	26	12	3	0	0	0	0	no	no	EYVLLHESSDTSEIDRKDDEDEEEEEEVSDS
B1AK66	376	T	41	41	0	0	28	7	5	1	0	0	0	no	no	EYVLLHESSDTSEIDRKDDEDEEEEEEVSDS
B1AK66	377	S	41	41	0	0	34	4	3	0	0	0	0	no	no	EYVLLHESSDTSEIDRKDDEDEEEEEEVSDS
B1AK66	394	S	135	134	1	0	0	0	0	50	31	40	14	no	no	KDDEDEEEEEEVSDS
B1AK66	396	S	134	133	1	0	26	40	19	48	0	0	1	no	no	KDDEDEEEEEEVSDS
B1AK85	28	S	129	129	0	0	0	0	0	0	0	0	129	no	no	SDQQLDCALDLMR
B1AK85	99	S	2	2	0	0	0	1	0	1	0	0	0	no	no	SPWSNKYDPPLEDGAMPSAR
B1AK85	102	S	2	2	0	0	1	0	0	1	0	0	0	no	no	SPWSNKYDPPLEDGAMPSAR
B1AK85	105	Y	2	2	0	0	0	0	0	2	0	0	0	no	no	SPWSNKYDPPLEDGAMPSAR
B1AK85	116	S	2	2	0	0	0	0	0	2	0	0	0	no	no	SPWSNKYDPPLEDGAMPSAR
B1AK85	208	S	104	103	1	0	30	8	7	47	9	3	0	no	no	SGSGTMNLGGSLTR
B1AK85	210	S	104	103	1	0	15	9	19	52	5	4	0	no	no	SGSGTMNLGGSLTR
B1AK85	212	T	104	103	1	0	13	17	27	35	7	4	1	no	no	SGSGTMNLGGSLTR
B1AK85	218	S	104	103	1	0	55	31	16	2	0	0	0	no	no	SGSGTMNLGGSLTR
B1AK85	220	T	104	103	1	0	61	23	19	1	0	0	0	no	no	SGSGTMNLGGSLTR
B1AK85	228	T	1	0	1	0	0	0	0	0	0	1	0	no	no	KDETVSDCSPHIANIGR
B1AK85	230	S	1	0	1	0	0	0	0	0	0	1	0	no	no	KDETVSDCSPHIANIGR
B1AK85	233	S	1	0	1	0	0	1	0	0	0	0	0	no	no	KDETVSDCSPHIANIGR
B1AK87	61	S	2	2	0	0	0	1	0	1	0	0	0	no	no	SPWSNKYDPPLEDGAMPSAR
B1AK87	64	S	2	2	0	0	1	0	0	1	0	0	0	no	no	SPWSNKYDPPLEDGAMPSAR
B1AK87	67	Y	2	2	0	0	0	0	0	2	0	0	0	no	no	SPWSNKYDPPLEDGAMPSAR
B1AK87	78	S	2	2	0	0	0	0	0	2	0	0	0	no	no	SPWSNKYDPPLEDGAMPSAR
B1AK87	170	S	104	103	1	0	30	8	7	47	9	3	0	no	no	SGSGTMNLGGSLTR
B1AK87	172	S	104	103	1	0	15	9	19	52	5	4	0	no	no	SGSGTMNLGGSLTR
B1AK87	174	T	104	103	1	0	13	17	27	35	7	4	1	no	no	SGSGTMNLGGSLTR
B1AK87	180	S	104	103	1	0	55	31	16	2	0	0	0	no	no	SGSGTMNLGGSLTR
B1AK87	182	T	104	103	1	0	61	23	19	1	0	0	0	no	no	SGSGTMNLGGSLTR
B1AK87	190	T	1	0	1	0	0	0	0	0	0	1	0	no	no	KDETVSDCSPHIANIGR
B1AK87	192	S	1	0	1	0	0	0	0	0	0	1	0	no	no	KDETVSDCSPHIANIGR
B1AK87	195	S	1	0	1	0	0	1	0	0	0	0	0	no	no	KDETVSDCSPHIANIGR
B1AK87	214	S	5	5	0	0	0	0	1	3	0	1	0	no	no	IRSTLNEIYFGK
B1AK87	215	T	5	5	0	0	0	2	1	2	0	0	0	no	no	IRSTLNEIYFGK
B1AK87	220	Y	5	5	0	0	2	0	1	2	0	0	0	no	no	IRSTLNEIYFGK
B1AK88	31	S	129	129	0	0	0	0	0	0	0	0	129	no	no	SDQQLDCALDLMR
B1AK88	102	S	2	2	0	0	0	1	0	1	0	0	0	no	no	SPWSNKYDPPLEDGAMPSAR
B1AK88	105	S	2	2	0	0	1	0	0	1	0	0	0	no	no	SPWSNKYDPPLEDGAMPSAR
B1AK88	108	Y	2	2	0	0	0	0	0	2	0	0	0	no	no	SPWSNKYDPPLEDGAMPSAR
B1AK88	119	S	2	2	0	0	0	0	0	2	0	0	0	no	no	SPWSNKYDPPLEDGAMPSAR
B1AK88	211	S	104	103	1	0	30	8	7	47	9	3	0	no	no	SGSGTMNLGGSLTR
B1AK88	213	S	104	103	1	0	15	9	19	52	5	4	0	no	no	SGSGTMNLGGSLTR
B1AK88	215	T	104	103	1	0	13	17	27	35	7	4	1	no	no	SGSGTMNLGGSLTR
B1AK88	221	S	104	103	1	0	55	31	16	2	0	0	0	no	no	SGSGTMNLGGSLTR
B1AK88	223	T	104	103	1	0	61	23	19	1	0	0	0	no	no	SGSGTMNLGGSLTR
B1AK88	231	T	1	0	1	0	0	0	0	0	0	1	0	no	no	KDETVSDCSPHIANIGR
B1AK88	233	S	1	0	1	0	0	0	0	0	0	1	0	no	no	KDETVSDCSPHIANIGR
B1AK88	236	S	1	0	1	0	0	1	0	0	0	0	0	no	no	KDETVSDCSPHIANIGR
B1AK88	255	S	5	5	0	0	0	0	1	3	0	1	0	no	no	IRSTLNEIYFGK
B1AK88	256	T	5	5	0	0	0	2	1	2	0	0	0	no	no	IRSTLNEIYFGK
B1AK88	261	Y	5	5	0	0	2	0	1	2	0	0	0	no	no	IRSTLNEIYFGK
B1AKB1	95	Y	1	1	0	0	1	0	0	0	0	0	0	no	no	VREYLSETYGNK
B1AKB1	97	S	1	1	0	0	0	0	0	1	0	0	0	no	no	VREYLSETYGNK
B1AKB1	99	T	1	1	0	0	0	0	0	1	0	0	0	no	no	VREYLSETYGNK
B1AKB1	100	Y	1	1	0	0	0	0	1	0	0	0	0	no	no	VREYLSETYGNK
B1AKB1	109	S	343	135	103	105	24	39	71	79	14	8	108	no	no	FAAHISPAQGSPKPPPAASPGVR
B1AKB1	114	S	343	135	103	105	3	5	16	156	32	17	114	no	no	FAAHISPAQGSPKPPPAASPGVR
B1AKB1	122	S	343	135	103	105	0	12	10	171	21	15	114	no	no	FAAHISPAQGSPKPPPAASPGVR
B1AKB1	132	S	27	11	13	3	6	3	5	13	0	0	0	no	no	AGHVLSSSAGNSAPNSPMAMLHIGSNPER
B1AKB1	133	S	27	11	13	3	3	6	2	16	0	0	0	no	no	AGHVLSSSAGNSAPNSPMAMLHIGSNPER
B1AKB1	134	S	27	11	13	3	2	3	4	16	2	0	0	no	no	AGHVLSSSAGNSAPNSPMAMLHIGSNPER
B1AKB1	138	S	27	11	13	3	2	3	3	18	0	0	1	no	no	AGHVLSSSAGNSAPNSPMAMLHIGSNPER
B1AKB1	142	S	27	11	13	3	4	1	2	19	0	0	1	no	no	AGHVLSSSAGNSAPNSPMAMLHIGSNPER
B1AKB1	151	S	26	10	13	3	8	3	7	8	0	0	0	no	no	AGHVLSSSAGNSAPNSPMAMLHIGSNPER
B1AKB1	195	S	6	6	0	0	6	0	0	0	0	0	0	no	no	SSDPQVTASLVGVTSSSCPADLTQK
B1AKB1	196	S	6	6	0	0	6	0	0	0	0	0	0	no	no	SSDPQVTASLVGVTSSSCPADLTQK
B1AKB1	201	T	6	6	0	0	6	0	0	0	0	0	0	no	no	SSDPQVTASLVGVTSSSCPADLTQK
B1AKB1	203	S	12	12	0	0	12	0	0	0	0	0	0	no	no	SLVGVTSSSCPADLTQK
B1AKB1	208	T	12	12	0	0	10	2	0	0	0	0	0	no	no	SLVGVTSSSCPADLTQK
B1AKB1	209	S	12	12	0	0	7	2	0	2	1	0	0	no	no	SLVGVTSSSCPADLTQK
B1AKB1	210	S	13	13	0	0	4	3	3	3	0	0	0	no	no	SLVGVTSSSCPADLTQK
B1AKB1	211	S	13	13	0	0	1	0	0	3	4	3	2	no	no	SLVGVTSSSCPADLTQK
B1AKB1	217	T	13	13	0	0	13	0	0	0	0	0	0	no	no	SLVGVTSSSCPADLTQK
B1AKB2	95	Y	1	1	0	0	1	0	0	0	0	0	0	no	no	VREYLSETYGNK
B1AKB2	97	S	1	1	0	0	0	0	0	1	0	0	0	no	no	VREYLSETYGNK
B1AKB2	99	T	1	1	0	0	0	0	0	1	0	0	0	no	no	VREYLSETYGNK
B1AKB2	100	Y	1	1	0	0	0	0	1	0	0	0	0	no	no	VREYLSETYGNK
B1AKB2	109	S	343	135	103	105	24	39	71	79	14	8	108	no	no	FAAHISPAQGSPKPPPAASPGVR
B1AKB2	114	S	343	135	103	105	3	5	16	156	32	17	114	no	no	FAAHISPAQGSPKPPPAASPGVR
B1AKB2	122	S	343	135	103	105	0	12	10	171	21	15	114	no	no	FAAHISPAQGSPKPPPAASPGVR
B1AKB2	132	S	27	11	13	3	6	3	5	13	0	0	0	no	no	AGHVLSSSAGNSAPNSPMAMLHIGSNPER
B1AKB2	133	S	27	11	13	3	3	6	2	16	0	0	0	no	no	AGHVLSSSAGNSAPNSPMAMLHIGSNPER
B1AKB2	134	S	27	11	13	3	2	3	4	16	2	0	0	no	no	AGHVLSSSAGNSAPNSPMAMLHIGSNPER
B1AKB2	138	S	27	11	13	3	2	3	3	18	0	0	1	no	no	AGHVLSSSAGNSAPNSPMAMLHIGSNPER
B1AKB2	142	S	27	11	13	3	4	1	2	19	0	0	1	no	no	AGHVLSSSAGNSAPNSPMAMLHIGSNPER
B1AKB2	151	S	26	10	13	3	8	3	7	8	0	0	0	no	no	AGHVLSSSAGNSAPNSPMAMLHIGSNPER
B1AKB2	195	S	6	6	0	0	6	0	0	0	0	0	0	no	no	SSDPQVTASLVGVTSSSCPADLTQK
B1AKB2	196	S	6	6	0	0	6	0	0	0	0	0	0	no	no	SSDPQVTASLVGVTSSSCPADLTQK
B1AKB2	201	T	6	6	0	0	6	0	0	0	0	0	0	no	no	SSDPQVTASLVGVTSSSCPADLTQK
B1AKB2	203	S	12	12	0	0	12	0	0	0	0	0	0	no	no	SLVGVTSSSCPADLTQK
B1AKB2	208	T	12	12	0	0	10	2	0	0	0	0	0	no	no	SLVGVTSSSCPADLTQK
B1AKB2	209	S	12	12	0	0	7	2	0	2	1	0	0	no	no	SLVGVTSSSCPADLTQK
B1AKB2	210	S	13	13	0	0	4	3	3	3	0	0	0	no	no	SLVGVTSSSCPADLTQK
B1AKB2	211	S	13	13	0	0	1	0	0	3	4	3	2	no	no	SLVGVTSSSCPADLTQK
B1AKB2	217	T	13	13	0	0	13	0	0	0	0	0	0	no	no	SLVGVTSSSCPADLTQK
B1AKB4	95	Y	1	1	0	0	1	0	0	0	0	0	0	no	no	VREYLSETYGNK
B1AKB4	97	S	1	1	0	0	0	0	0	1	0	0	0	no	no	VREYLSETYGNK
B1AKB4	99	T	1	1	0	0	0	0	0	1	0	0	0	no	no	VREYLSETYGNK
B1AKB4	100	Y	1	1	0	0	0	0	1	0	0	0	0	no	no	VREYLSETYGNK
B1AKB4	109	S	343	135	103	105	24	39	71	79	14	8	108	no	no	FAAHISPAQGSPKPPPAASPGVR
B1AKB4	114	S	343	135	103	105	3	5	16	156	32	17	114	no	no	FAAHISPAQGSPKPPPAASPGVR
B1AKB4	122	S	343	135	103	105	0	12	10	171	21	15	114	no	no	FAAHISPAQGSPKPPPAASPGVR
B1AKB4	132	S	27	11	13	3	6	3	5	13	0	0	0	no	no	AGHVLSSSAGNSAPNSPMAMLHIGSNPER
B1AKB4	133	S	27	11	13	3	3	6	2	16	0	0	0	no	no	AGHVLSSSAGNSAPNSPMAMLHIGSNPER
B1AKB4	134	S	27	11	13	3	2	3	4	16	2	0	0	no	no	AGHVLSSSAGNSAPNSPMAMLHIGSNPER
B1AKB4	138	S	27	11	13	3	2	3	3	18	0	0	1	no	no	AGHVLSSSAGNSAPNSPMAMLHIGSNPER
B1AKB4	142	S	27	11	13	3	4	1	2	19	0	0	1	no	no	AGHVLSSSAGNSAPNSPMAMLHIGSNPER
B1AKB4	151	S	26	10	13	3	8	3	7	8	0	0	0	no	no	AGHVLSSSAGNSAPNSPMAMLHIGSNPER
B1AKB4	195	S	6	6	0	0	6	0	0	0	0	0	0	no	no	SSDPQVTASLVGVTSSSCPADLTQK
B1AKB4	196	S	6	6	0	0	6	0	0	0	0	0	0	no	no	SSDPQVTASLVGVTSSSCPADLTQK
B1AKB4	201	T	6	6	0	0	6	0	0	0	0	0	0	no	no	SSDPQVTASLVGVTSSSCPADLTQK
B1AKB4	203	S	12	12	0	0	12	0	0	0	0	0	0	no	no	SLVGVTSSSCPADLTQK
B1AKB4	208	T	12	12	0	0	10	2	0	0	0	0	0	no	no	SLVGVTSSSCPADLTQK
B1AKB4	209	S	12	12	0	0	7	2	0	2	1	0	0	no	no	SLVGVTSSSCPADLTQK
B1AKB4	210	S	13	13	0	0	4	3	3	3	0	0	0	no	no	SLVGVTSSSCPADLTQK
B1AKB4	211	S	13	13	0	0	1	0	0	3	4	3	2	no	no	SLVGVTSSSCPADLTQK
B1AKB4	217	T	13	13	0	0	13	0	0	0	0	0	0	no	no	SLVGVTSSSCPADLTQK
B1AKB5	53	S	6	6	0	0	6	0	0	0	0	0	0	no	no	SSDPQVTASLVGVTSSSCPADLTQK
B1AKB5	54	S	6	6	0	0	6	0	0	0	0	0	0	no	no	SSDPQVTASLVGVTSSSCPADLTQK
B1AKB5	59	T	6	6	0	0	6	0	0	0	0	0	0	no	no	SSDPQVTASLVGVTSSSCPADLTQK
B1AKB5	61	S	12	12	0	0	12	0	0	0	0	0	0	no	no	SLVGVTSSSCPADLTQK
B1AKB5	66	T	12	12	0	0	10	2	0	0	0	0	0	no	no	SLVGVTSSSCPADLTQK
B1AKB5	67	S	12	12	0	0	7	2	0	2	1	0	0	no	no	SLVGVTSSSCPADLTQK
B1AKB5	68	S	13	13	0	0	4	3	3	3	0	0	0	no	no	SLVGVTSSSCPADLTQK
B1AKB5	69	S	13	13	0	0	1	0	0	3	4	3	2	no	no	SLVGVTSSSCPADLTQK
B1AKB5	75	T	13	13	0	0	13	0	0	0	0	0	0	no	no	SLVGVTSSSCPADLTQK
B1AKB5	188	T	305	301	4	0	73	78	64	89	1	0	0	no	no	VHGLPTTSPSGMNMAELAQQVVK
B1AKB5	189	T	305	301	4	0	46	61	60	131	7	0	0	no	no	VHGLPTTSPSGMNMAELAQQVVK
B1AKB5	190	S	305	301	4	0	3	21	33	194	31	19	4	no	no	VHGLPTTSPSGMNMAELAQQVVK
B1AKB5	192	S	305	301	4	0	32	36	58	172	6	1	0	no	no	VHGLPTTSPSGMNMAELAQQVVK
B1AKB5	257	S	2	2	0	0	2	0	0	0	0	0	0	no	no	SLSFGGREDEGPPGYPEPLAPGHGSPFPSLSK
B1AKB5	259	S	2	2	0	0	1	1	0	0	0	0	0	no	no	SLSFGGREDEGPPGYPEPLAPGHGSPFPSLSK
B1AKB5	271	Y	128	126	2	0	36	71	18	3	0	0	0	no	no	EDEGPPGYPEPLAPGHGSPFPSLSK
B1AKB5	281	S	128	126	2	0	0	0	1	78	23	21	5	no	no	EDEGPPGYPEPLAPGHGSPFPSLSK
B1AKB5	285	S	128	126	2	0	25	32	44	26	1	0	0	no	no	EDEGPPGYPEPLAPGHGSPFPSLSK
B1AKB5	287	S	128	126	2	0	21	16	32	58	1	0	0	no	no	EDEGPPGYPEPLAPGHGSPFPSLSK
B1AKB5	299	S	149	143	6	0	120	19	4	5	1	0	0	no	no	DLDLMLLDDSLLPLASDPLLSTMSPEASK
B1AKB5	305	S	151	145	6	0	128	14	5	4	0	0	0	no	no	DLDLMLLDDSLLPLASDPLLSTMSPEASK
B1AKB5	310	S	151	145	6	0	61	40	22	27	1	0	0	no	no	DLDLMLLDDSLLPLASDPLLSTMSPEASK
B1AKB5	311	T	151	145	6	0	26	29	45	51	0	0	0	no	no	DLDLMLLDDSLLPLASDPLLSTMSPEASK
B1AKB5	313	S	151	145	6	0	0	1	2	68	39	32	9	no	no	DLDLMLLDDSLLPLASDPLLSTMSPEASK
B1AKB5	317	S	151	145	6	0	127	9	4	10	1	0	0	no	no	DLDLMLLDDSLLPLASDPLLSTMSPEASK
B1AKB5	324	S	187	183	4	0	7	92	47	36	4	1	0	no	no	RSSFSMEEGDVL
B1AKB5	325	S	187	183	4	0	0	2	6	83	52	44	0	no	no	RSSFSMEEGDVL
B1AKB5	327	S	187	183	4	0	54	51	28	52	2	0	0	no	no	RSSFSMEEGDVL
B1AKB6	71	T	3	3	0	0	1	2	0	0	0	0	0	no	no	KLQTHPSLASQGSK
B1AKB6	74	S	3	3	0	0	0	1	1	0	1	0	0	no	no	KLQTHPSLASQGSK
B1AKB6	77	S	3	3	0	0	0	1	0	1	1	0	0	no	no	KLQTHPSLASQGSK
B1AKB6	80	S	3	3	0	0	0	1	1	1	0	0	0	no	no	KLQTHPSLASQGSK
B1AKB7	132	T	3	3	0	0	1	2	0	0	0	0	0	no	no	KLQTHPSLASQGSK
B1AKB7	135	S	3	3	0	0	0	1	1	0	1	0	0	no	no	KLQTHPSLASQGSK
B1AKB7	138	S	3	3	0	0	0	1	0	1	1	0	0	no	no	KLQTHPSLASQGSK
B1AKB7	141	S	3	3	0	0	0	1	1	1	0	0	0	no	no	KLQTHPSLASQGSK
B1AKB8	132	T	3	3	0	0	1	2	0	0	0	0	0	no	no	KLQTHPSLASQGSK
B1AKB8	135	S	3	3	0	0	0	1	1	0	1	0	0	no	no	KLQTHPSLASQGSK
B1AKB8	138	S	3	3	0	0	0	1	0	1	1	0	0	no	no	KLQTHPSLASQGSK
B1AKB8	141	S	3	3	0	0	0	1	1	1	0	0	0	no	no	KLQTHPSLASQGSK
B1AKB9	71	T	3	3	0	0	1	2	0	0	0	0	0	no	no	KLQTHPSLASQGSK
B1AKB9	74	S	3	3	0	0	0	1	1	0	1	0	0	no	no	KLQTHPSLASQGSK
B1AKB9	77	S	3	3	0	0	0	1	0	1	1	0	0	no	no	KLQTHPSLASQGSK
B1AKB9	80	S	3	3	0	0	0	1	1	1	0	0	0	no	no	KLQTHPSLASQGSK
B1AKC3	131	S	4	4	0	0	0	0	0	1	0	2	1	no	no	KDSPPAGSPAGR
B1AKC3	136	S	4	4	0	0	1	2	0	1	0	0	0	no	no	KDSPPAGSPAGR
B1AKC8	150	S	19	10	9	0	9	4	2	4	0	0	0	no	no	PQVEILSSEGAGEPHSSPELAATPGGPVK
B1AKC8	151	S	19	10	9	0	10	4	1	4	0	0	0	no	no	PQVEILSSEGAGEPHSSPELAATPGGPVK
B1AKC8	159	S	19	10	9	0	10	0	0	5	1	1	2	no	no	PQVEILSSEGAGEPHSSPELAATPGGPVK
B1AKC8	160	S	19	10	9	0	8	0	0	5	1	1	4	no	no	PQVEILSSEGAGEPHSSPELAATPGGPVK
B1AKC8	166	T	19	10	9	0	7	0	2	2	0	5	3	no	no	PQVEILSSEGAGEPHSSPELAATPGGPVK
B1AKC8	175	T	172	169	3	0	126	11	33	2	0	0	0	no	no	AETEEAAHSVSQEMSVNSPTAQESQR
B1AKC8	181	S	172	169	3	0	128	19	25	0	0	0	0	no	no	AETEEAAHSVSQEMSVNSPTAQESQR
B1AKC8	183	S	172	169	3	0	119	27	25	1	0	0	0	no	no	AETEEAAHSVSQEMSVNSPTAQESQR
B1AKC8	187	S	172	169	3	0	79	32	31	25	5	0	0	no	no	AETEEAAHSVSQEMSVNSPTAQESQR
B1AKC8	190	S	172	169	3	0	1	1	7	54	25	46	38	no	no	AETEEAAHSVSQEMSVNSPTAQESQR
B1AKC8	192	T	172	169	3	0	93	36	20	23	0	0	0	no	no	AETEEAAHSVSQEMSVNSPTAQESQR
B1AKC8	196	S	172	169	3	0	115	24	25	8	0	0	0	no	no	AETEEAAHSVSQEMSVNSPTAQESQR
B1AKC8	202	T	151	147	4	0	93	41	12	1	1	1	2	no	no	NAETPAETPTTAEACSPSPAVQTFSEAK
B1AKC8	206	T	151	147	4	0	92	32	22	5	0	0	0	no	no	NAETPAETPTTAEACSPSPAVQTFSEAK
B1AKC8	208	T	151	147	4	0	58	39	36	18	0	0	0	no	no	NAETPAETPTTAEACSPSPAVQTFSEAK
B1AKC8	209	T	151	147	4	0	61	36	30	23	1	0	0	no	no	NAETPAETPTTAEACSPSPAVQTFSEAK
B1AKC8	214	S	152	148	4	0	2	3	3	68	20	23	33	no	no	NAETPAETPTTAEACSPSPAVQTFSEAK
B1AKC8	216	S	152	148	4	0	77	27	20	26	1	0	1	no	no	NAETPAETPTTAEACSPSPAVQTFSEAK
B1AKC8	221	T	152	148	4	0	100	18	31	3	0	0	0	no	no	NAETPAETPTTAEACSPSPAVQTFSEAK
B1AKC8	223	S	152	148	4	0	97	26	28	1	0	0	0	no	no	NAETPAETPTTAEACSPSPAVQTFSEAK
B1AKC9	570	S	12	12	0	0	0	0	0	1	4	5	2	no	no	ADSEYTDKLQHYTSGHMTPGMK
B1AKC9	572	Y	12	12	0	0	5	4	3	0	0	0	0	no	no	ADSEYTDKLQHYTSGHMTPGMK
B1AKC9	573	T	12	12	0	0	12	0	0	0	0	0	0	no	no	ADSEYTDKLQHYTSGHMTPGMK
B1AKC9	579	Y	36	36	0	0	12	6	7	8	2	1	0	no	no	LQHYTSGHMTPGMK
B1AKC9	580	T	36	36	0	0	11	4	8	12	1	0	0	no	no	LQHYTSGHMTPGMK
B1AKC9	581	S	36	36	0	0	11	4	13	8	0	0	0	no	no	LQHYTSGHMTPGMK
B1AKC9	585	T	36	36	0	0	18	7	5	6	0	0	0	no	no	LQHYTSGHMTPGMK
B1AKC9	591	Y	10	4	6	0	0	0	3	3	3	1	0	no	no	IYIDPFTYEDPNEAVR
B1AKC9	596	T	10	4	6	0	1	0	3	6	0	0	0	no	no	IYIDPFTYEDPNEAVR
B1AKC9	597	Y	10	4	6	0	1	0	0	6	3	0	0	no	no	IYIDPFTYEDPNEAVR
B1AKC9	770	T	123	120	3	0	24	38	44	15	2	0	0	no	no	FLEDDTSDPTYTSALGGK
B1AKC9	771	S	123	120	3	0	0	1	10	55	25	23	9	no	no	FLEDDTSDPTYTSALGGK
B1AKC9	774	T	123	120	3	0	46	21	38	18	0	0	0	no	no	FLEDDTSDPTYTSALGGK
B1AKC9	775	Y	123	120	3	0	54	18	38	12	1	0	0	no	no	FLEDDTSDPTYTSALGGK
B1AKC9	776	T	123	120	3	0	60	21	38	4	0	0	0	no	no	FLEDDTSDPTYTSALGGK
B1AKC9	777	S	123	120	3	0	63	13	38	9	0	0	0	no	no	FLEDDTSDPTYTSALGGK
B1AKC9	892	S	8	8	0	0	0	3	1	4	0	0	0	no	no	AMAPLSSGINLPLLDR
B1AKC9	893	S	8	8	0	0	0	0	0	4	1	3	0	no	no	AMAPLSSGINLPLLDR
B1AKD8	144	S	1	1	0	0	0	0	1	0	0	0	0	no	no	REEESFNAYFSNEHSR
B1AKD8	148	Y	1	1	0	0	0	0	0	1	0	0	0	no	no	REEESFNAYFSNEHSR
B1AKD8	150	S	1	1	0	0	0	1	0	0	0	0	0	no	no	REEESFNAYFSNEHSR
B1AKD8	154	S	1	1	0	0	0	0	1	0	0	0	0	no	no	REEESFNAYFSNEHSR
B1AKD8	322	S	51	48	3	0	1	0	0	38	9	2	1	no	no	DLAQAVLSDSESGVQLSGSER
B1AKD8	324	S	51	48	3	0	1	7	6	37	0	0	0	no	no	DLAQAVLSDSESGVQLSGSER
B1AKD8	326	S	51	48	3	0	16	19	9	7	0	0	0	no	no	DLAQAVLSDSESGVQLSGSER
B1AKD8	331	S	51	48	3	0	44	1	3	3	0	0	0	no	no	DLAQAVLSDSESGVQLSGSER
B1AKD8	333	S	51	48	3	0	44	2	5	0	0	0	0	no	no	DLAQAVLSDSESGVQLSGSER
B1AKD8	336	T	4	4	0	0	4	0	0	0	0	0	0	no	no	TADASNGSLR
B1AKD8	340	S	4	4	0	0	4	0	0	0	0	0	0	no	no	TADASNGSLR
B1AKD8	343	S	4	4	0	0	0	0	0	0	2	0	2	no	no	TADASNGSLR
B1AKD8	348	S	11	2	9	0	0	1	2	8	0	0	0	no	no	GLSGQRTPSPPR
B1AKD8	352	T	9	0	9	0	0	0	0	6	3	0	0	no	no	GLSGQRTPSPPR
B1AKD8	354	S	9	0	9	0	0	0	0	6	3	0	0	no	no	GLSGQRTPSPPR
B1AKD8	372	S	112	71	41	0	0	0	3	45	15	26	23	no	no	RGPSPACSDSSTLALIHSALHK
B1AKD8	376	S	112	71	41	0	42	9	16	32	5	6	2	no	no	RGPSPACSDSSTLALIHSALHK
B1AKD8	378	S	112	71	41	0	41	16	27	28	0	0	0	no	no	RGPSPACSDSSTLALIHSALHK
B1AKD8	379	S	112	71	41	0	43	24	29	16	0	0	0	no	no	RGPSPACSDSSTLALIHSALHK
B1AKD8	380	T	112	71	41	0	49	25	31	7	0	0	0	no	no	RGPSPACSDSSTLALIHSALHK
B1AKD8	386	S	108	67	41	0	78	19	9	2	0	0	0	no	no	RGPSPACSDSSTLALIHSALHK
B1AKD8	944	S	1	1	0	0	0	0	0	0	0	0	1	no	no	HSLATISLEMER
B1AKD8	947	T	1	1	0	0	1	0	0	0	0	0	0	no	no	HSLATISLEMER
B1AKD8	949	S	1	1	0	0	1	0	0	0	0	0	0	no	no	HSLATISLEMER
B1AKE6	153	S	42	42	0	0	5	11	8	13	4	1	0	no	no	AAQGSQSPTGHEGGTIQLK
B1AKE6	155	S	42	42	0	0	0	3	6	19	10	4	0	no	no	AAQGSQSPTGHEGGTIQLK
B1AKE6	157	T	42	42	0	0	5	15	9	13	0	0	0	no	no	AAQGSQSPTGHEGGTIQLK
B1AKE6	163	T	42	42	0	0	31	5	4	2	0	0	0	no	no	AAQGSQSPTGHEGGTIQLK
B1AKE7	153	S	42	42	0	0	5	11	8	13	4	1	0	no	no	AAQGSQSPTGHEGGTIQLK
B1AKE7	155	S	42	42	0	0	0	3	6	19	10	4	0	no	no	AAQGSQSPTGHEGGTIQLK
B1AKE7	157	T	42	42	0	0	5	15	9	13	0	0	0	no	no	AAQGSQSPTGHEGGTIQLK
B1AKE7	163	T	42	42	0	0	31	5	4	2	0	0	0	no	no	AAQGSQSPTGHEGGTIQLK
B1AKE7	168	S	3	3	0	0	0	0	0	0	0	0	3	no	no	SPLQVLK
B1AKF4	109	S	42	42	0	0	5	11	8	13	4	1	0	no	no	AAQGSQSPTGHEGGTIQLK
B1AKF4	111	S	42	42	0	0	0	3	6	19	10	4	0	no	no	AAQGSQSPTGHEGGTIQLK
B1AKF4	113	T	42	42	0	0	5	15	9	13	0	0	0	no	no	AAQGSQSPTGHEGGTIQLK
B1AKF4	119	T	42	42	0	0	31	5	4	2	0	0	0	no	no	AAQGSQSPTGHEGGTIQLK
B1AKF5	109	S	42	42	0	0	5	11	8	13	4	1	0	no	no	AAQGSQSPTGHEGGTIQLK
B1AKF5	111	S	42	42	0	0	0	3	6	19	10	4	0	no	no	AAQGSQSPTGHEGGTIQLK
B1AKF5	113	T	42	42	0	0	5	15	9	13	0	0	0	no	no	AAQGSQSPTGHEGGTIQLK
B1AKF5	119	T	42	42	0	0	31	5	4	2	0	0	0	no	no	AAQGSQSPTGHEGGTIQLK
B1AKF5	124	S	3	3	0	0	0	0	0	0	0	0	3	no	no	SPLQVLK
B1AKF6	109	S	42	42	0	0	5	11	8	13	4	1	0	no	no	AAQGSQSPTGHEGGTIQLK
B1AKF6	111	S	42	42	0	0	0	3	6	19	10	4	0	no	no	AAQGSQSPTGHEGGTIQLK
B1AKF6	113	T	42	42	0	0	5	15	9	13	0	0	0	no	no	AAQGSQSPTGHEGGTIQLK
B1AKF6	119	T	42	42	0	0	31	5	4	2	0	0	0	no	no	AAQGSQSPTGHEGGTIQLK
B1AKF6	124	S	3	3	0	0	0	0	0	0	0	0	3	no	no	SPLQVLK
B1AKF7	211	S	39	39	0	0	0	0	0	32	7	0	0	no	no	LRPPSPPPVVHYSDHECSIVAEK
B1AKF7	218	Y	39	39	0	0	0	3	31	5	0	0	0	no	no	LRPPSPPPVVHYSDHECSIVAEK
B1AKF7	219	S	35	35	0	0	0	3	28	4	0	0	0	no	no	LRPPSPPPVVHYSDHECSIVAEK
B1AKF7	224	S	35	35	0	0	2	4	23	6	0	0	0	no	no	LRPPSPPPVVHYSDHECSIVAEK
B1AKF7	360	S	8	8	0	0	0	0	0	4	0	1	3	no	no	REEEMEMSDDEIEEMTETK
B1AKF7	368	T	8	8	0	0	4	0	0	4	0	0	0	no	no	REEEMEMSDDEIEEMTETK
B1AKF7	370	T	8	8	0	0	3	1	2	2	0	0	0	no	no	REEEMEMSDDEIEEMTETK
B1AKG0	161	T	1	1	0	0	0	1	0	0	0	0	0	no	no	CGPPPPIDNGDITSFPLSVYAPASSVEYQCQNLYQLEGNK
B1AKG0	162	S	1	1	0	0	0	1	0	0	0	0	0	no	no	CGPPPPIDNGDITSFPLSVYAPASSVEYQCQNLYQLEGNK
B1AKG0	166	S	1	1	0	0	0	0	1	0	0	0	0	no	no	CGPPPPIDNGDITSFPLSVYAPASSVEYQCQNLYQLEGNK
B1AKG0	168	Y	1	1	0	0	0	0	0	1	0	0	0	no	no	CGPPPPIDNGDITSFPLSVYAPASSVEYQCQNLYQLEGNK
B1AKG0	172	S	1	1	0	0	0	0	1	0	0	0	0	no	no	CGPPPPIDNGDITSFPLSVYAPASSVEYQCQNLYQLEGNK
B1AKG0	173	S	1	1	0	0	0	0	1	0	0	0	0	no	no	CGPPPPIDNGDITSFPLSVYAPASSVEYQCQNLYQLEGNK
B1AKG0	176	Y	1	1	0	0	0	0	0	1	0	0	0	no	no	CGPPPPIDNGDITSFPLSVYAPASSVEYQCQNLYQLEGNK
B1AKG0	182	Y	1	1	0	0	1	0	0	0	0	0	0	no	no	CGPPPPIDNGDITSFPLSVYAPASSVEYQCQNLYQLEGNK
B1AKG0	210	S	2	2	0	0	0	0	0	2	0	0	0	no	no	CLHPCVISREIMENYNIALR
B1AKG0	217	Y	2	2	0	0	0	0	0	2	0	0	0	no	no	CLHPCVISREIMENYNIALR
B1AKI9	276	S	116	116	0	0	0	0	0	0	0	0	116	no	no	SLIVEGK
B1AKJ5	58	S	77	75	2	0	11	7	17	42	0	0	0	no	no	STCSCPDLQPNGQDLGENSR
B1AKJ5	59	T	77	75	2	0	8	10	19	40	0	0	0	no	no	STCSCPDLQPNGQDLGENSR
B1AKJ5	61	S	77	75	2	0	4	1	6	49	6	8	3	no	no	STCSCPDLQPNGQDLGENSR
B1AKJ5	76	S	77	75	2	0	27	5	29	16	0	0	0	no	no	STCSCPDLQPNGQDLGENSR
B1AKJ5	86	S	415	379	36	0	89	53	63	118	4	2	86	no	no	LGADESEEEGRRGSLSNAGDPEIVK
B1AKJ5	94	S	3538	3493	45	0	8	10	54	2654	368	306	138	no	no	RGSLSNAGDPEIVK
B1AKJ5	96	S	3538	3493	45	0	184	327	354	2616	48	9	0	no	no	RGSLSNAGDPEIVK
B1AKJ5	106	S	81	72	9	0	27	16	11	13	3	3	8	no	no	RGSLSNAGDPEIVKSPSDPK
B1AKJ5	108	S	81	72	9	0	35	19	10	15	2	0	0	no	no	RGSLSNAGDPEIVKSPSDPK
B1AKJ5	188	T	5	5	0	0	0	0	0	0	0	0	5	no	no	DDEDEFDDEHDDDLDTEDNELEELEER
B1AKJ6	258	T	2	2	0	0	0	0	2	0	0	0	0	no	no	GHHQTPTPNSTGSGHSPPSSSL
B1AKJ6	260	T	2	2	0	0	0	0	2	0	0	0	0	no	no	GHHQTPTPNSTGSGHSPPSSSL
B1AKJ6	263	S	2	2	0	0	0	0	2	0	0	0	0	no	no	GHHQTPTPNSTGSGHSPPSSSL
B1AKJ6	264	T	2	2	0	0	0	1	1	0	0	0	0	no	no	GHHQTPTPNSTGSGHSPPSSSL
B1AKJ6	266	S	2	2	0	0	0	1	1	0	0	0	0	no	no	GHHQTPTPNSTGSGHSPPSSSL
B1AKJ6	269	S	2	2	0	0	0	0	0	2	0	0	0	no	no	GHHQTPTPNSTGSGHSPPSSSL
B1AKJ6	272	S	2	2	0	0	0	0	2	0	0	0	0	no	no	GHHQTPTPNSTGSGHSPPSSSL
B1AKJ6	273	S	2	2	0	0	0	0	2	0	0	0	0	no	no	GHHQTPTPNSTGSGHSPPSSSL
B1AKJ6	274	S	2	2	0	0	0	0	2	0	0	0	0	no	no	GHHQTPTPNSTGSGHSPPSSSL
B1AKJ6	287	T	8	0	0	8	0	1	1	6	0	0	0	no	no	TVPEFSYSSSEDEFYDADEFHQSGSSPK
B1AKJ6	292	S	8	0	0	8	0	0	0	8	0	0	0	no	no	TVPEFSYSSSEDEFYDADEFHQSGSSPK
B1AKJ6	293	Y	8	0	0	8	0	0	0	8	0	0	0	no	no	TVPEFSYSSSEDEFYDADEFHQSGSSPK
B1AKJ6	294	S	8	0	0	8	0	0	0	8	0	0	0	no	no	TVPEFSYSSSEDEFYDADEFHQSGSSPK
B1AKJ6	295	S	8	0	0	8	0	0	0	8	0	0	0	no	no	TVPEFSYSSSEDEFYDADEFHQSGSSPK
B1AKJ6	296	S	8	0	0	8	0	0	0	8	0	0	0	no	no	TVPEFSYSSSEDEFYDADEFHQSGSSPK
B1AKJ6	301	Y	13	5	0	8	6	2	1	4	0	0	0	no	no	TVPEFSYSSSEDEFYDADEFHQSGSSPK
B1AKJ6	309	S	17	9	0	8	8	2	4	3	0	0	0	no	no	TVPEFSYSSSEDEFYDADEFHQSGSSPK
B1AKJ6	311	S	17	9	0	8	8	0	0	8	1	0	0	no	no	TVPEFSYSSSEDEFYDADEFHQSGSSPK
B1AKJ6	312	S	17	9	0	8	8	0	1	8	0	0	0	no	no	TVPEFSYSSSEDEFYDADEFHQSGSSPK
B1AKJ6	319	S	397	361	36	0	227	72	88	8	1	1	0	no	no	LIDSSGSASVLTHSSSGNSLK
B1AKJ6	320	S	397	361	36	0	220	71	93	10	1	2	0	no	no	LIDSSGSASVLTHSSSGNSLK
B1AKJ6	322	S	397	361	36	0	226	72	93	6	0	0	0	no	no	LIDSSGSASVLTHSSSGNSLK
B1AKJ6	324	S	397	361	36	0	213	68	103	13	0	0	0	no	no	LIDSSGSASVLTHSSSGNSLK
B1AKJ6	327	T	397	361	36	0	197	60	103	37	0	0	0	no	no	LIDSSGSASVLTHSSSGNSLK
B1AKJ6	329	S	397	361	36	0	171	71	90	57	5	3	0	no	no	LIDSSGSASVLTHSSSGNSLK
B1AKJ6	330	S	397	361	36	0	80	62	97	140	10	8	0	no	no	LIDSSGSASVLTHSSSGNSLK
B1AKJ6	331	S	397	361	36	0	56	40	84	189	26	2	0	no	no	LIDSSGSASVLTHSSSGNSLK
B1AKJ6	334	S	394	358	36	0	103	57	90	83	21	27	13	no	no	LIDSSGSASVLTHSSSGNSLK
B1AKJ6	340	T	58	55	3	0	40	6	9	3	0	0	0	no	no	RPDTTESLNSSLSNGTSDADLFDSHDDRDDDAEAGSVEEHK
B1AKJ6	341	T	58	55	3	0	41	4	10	3	0	0	0	no	no	RPDTTESLNSSLSNGTSDADLFDSHDDRDDDAEAGSVEEHK
B1AKJ6	343	S	58	55	3	0	41	4	12	1	0	0	0	no	no	RPDTTESLNSSLSNGTSDADLFDSHDDRDDDAEAGSVEEHK
B1AKJ6	346	S	58	55	3	0	21	10	9	14	3	1	0	no	no	RPDTTESLNSSLSNGTSDADLFDSHDDRDDDAEAGSVEEHK
B1AKJ6	347	S	58	55	3	0	25	9	10	11	1	2	0	no	no	RPDTTESLNSSLSNGTSDADLFDSHDDRDDDAEAGSVEEHK
B1AKJ6	349	S	58	55	3	0	13	10	13	22	0	0	0	no	no	RPDTTESLNSSLSNGTSDADLFDSHDDRDDDAEAGSVEEHK
B1AKJ6	352	T	58	55	3	0	10	11	15	22	0	0	0	no	no	RPDTTESLNSSLSNGTSDADLFDSHDDRDDDAEAGSVEEHK
B1AKJ6	353	S	58	55	3	0	10	8	17	23	0	0	0	no	no	RPDTTESLNSSLSNGTSDADLFDSHDDRDDDAEAGSVEEHK
B1AKJ6	360	S	58	55	3	0	19	12	9	16	2	0	0	no	no	RPDTTESLNSSLSNGTSDADLFDSHDDRDDDAEAGSVEEHK
B1AKJ6	372	S	56	53	3	0	21	11	20	4	0	0	0	no	no	RPDTTESLNSSLSNGTSDADLFDSHDDRDDDAEAGSVEEHK
B1AKJ6	378	S	2	2	0	0	0	0	0	0	0	1	1	no	no	SVIMHLLSQVR
B1AKJ6	385	S	2	2	0	0	1	1	0	0	0	0	0	no	no	SVIMHLLSQVR
B1AKJ6	459	Y	1	1	0	0	0	0	1	0	0	0	0	no	no	KPYNPILGEIFQCHWTLPNDTEENTELVSEGPVPWVSK
B1AKJ6	472	T	1	1	0	0	1	0	0	0	0	0	0	no	no	KPYNPILGEIFQCHWTLPNDTEENTELVSEGPVPWVSK
B1AKJ6	477	T	1	1	0	0	0	0	0	0	1	0	0	no	no	KPYNPILGEIFQCHWTLPNDTEENTELVSEGPVPWVSK
B1AKJ6	481	T	1	1	0	0	1	0	0	0	0	0	0	no	no	KPYNPILGEIFQCHWTLPNDTEENTELVSEGPVPWVSK
B1AKJ6	485	S	1	1	0	0	1	0	0	0	0	0	0	no	no	KPYNPILGEIFQCHWTLPNDTEENTELVSEGPVPWVSK
B1AKJ6	493	S	1	1	0	0	1	0	0	0	0	0	0	no	no	KPYNPILGEIFQCHWTLPNDTEENTELVSEGPVPWVSK
B1AKJ6	611	T	7	7	0	0	4	3	0	0	0	0	0	no	no	ITAEIFSPNDKK
B1AKJ6	616	S	7	7	0	0	0	0	0	0	0	1	6	no	no	ITAEIFSPNDKK
B1AKK2	50	Y	6	6	0	0	4	1	1	0	0	0	0	no	no	QHQLYVGVLGSK
B1AKK2	56	S	6	6	0	0	0	0	0	0	1	1	4	no	no	QHQLYVGVLGSK
B1AKL4	5	S	318	316	2	0	0	0	0	71	60	91	96	no	no	SMGETESGDAFLDLK
B1AKL4	9	T	318	316	2	0	139	76	63	40	0	0	0	no	no	SMGETESGDAFLDLK
B1AKL4	11	S	318	316	2	0	154	75	61	28	0	0	0	no	no	SMGETESGDAFLDLK
B1AKL4	24	S	23	23	0	0	19	4	0	0	0	0	0	no	no	SMGETESGDAFLDLKKPPASK
B1AKL4	69	S	184	59	125	0	103	42	21	18	0	0	0	no	no	WHASLYPASGRSSPVESLKK
B1AKL4	71	Y	184	59	125	0	66	38	37	42	1	0	0	no	no	WHASLYPASGRSSPVESLKK
B1AKL4	74	S	184	59	125	0	8	6	9	126	29	6	0	no	no	WHASLYPASGRSSPVESLKK
B1AKL4	77	S	659	533	126	0	18	109	109	416	5	2	0	no	no	SSPVESLKK
B1AKL4	78	S	659	533	126	0	7	3	21	426	116	83	3	no	no	SSPVESLKK
B1AKL4	82	S	654	528	126	0	344	109	72	129	0	0	0	no	no	SSPVESLKK
B1AKL4	115	S	34	34	0	0	0	0	0	0	0	0	34	no	no	VKEDDLDVVLSPQRR
B1AKL4	120	S	66	66	0	0	0	0	0	1	17	21	27	no	no	SFGGGCHVTAAVSSR
B1AKL4	128	T	66	66	0	0	37	26	3	0	0	0	0	no	no	SFGGGCHVTAAVSSR
B1AKL4	132	S	66	66	0	0	43	21	2	0	0	0	0	no	no	SFGGGCHVTAAVSSR
B1AKL4	133	S	66	66	0	0	41	23	2	0	0	0	0	no	no	SFGGGCHVTAAVSSR
B1AKL4	136	S	74	59	15	0	11	20	11	19	3	3	7	no	no	SGSPLEKDSDGLR
B1AKL4	138	S	74	59	15	0	0	0	0	33	7	20	14	no	no	SGSPLEKDSDGLR
B1AKL4	144	S	68	53	15	0	22	16	12	18	0	0	0	no	no	SGSPLEKDSDGLR
B1AKL4	213	S	90	89	1	0	4	16	13	47	5	4	1	no	no	RRNDSYTEEEPEWFSAGPTSQSETIELTGFDDK
B1AKL4	214	Y	90	89	1	0	10	16	12	51	1	0	0	no	no	RRNDSYTEEEPEWFSAGPTSQSETIELTGFDDK
B1AKL4	215	T	90	89	1	0	6	16	16	43	7	2	0	no	no	RRNDSYTEEEPEWFSAGPTSQSETIELTGFDDK
B1AKL4	223	S	90	89	1	0	48	22	20	0	0	0	0	no	no	RRNDSYTEEEPEWFSAGPTSQSETIELTGFDDK
B1AKL4	227	T	90	89	1	0	51	22	16	1	0	0	0	no	no	RRNDSYTEEEPEWFSAGPTSQSETIELTGFDDK
B1AKL4	228	S	90	89	1	0	51	23	15	1	0	0	0	no	no	RRNDSYTEEEPEWFSAGPTSQSETIELTGFDDK
B1AKL4	230	S	86	85	1	0	50	20	15	1	0	0	0	no	no	RRNDSYTEEEPEWFSAGPTSQSETIELTGFDDK
B1AKL4	232	T	74	73	1	0	49	9	15	1	0	0	0	no	no	RRNDSYTEEEPEWFSAGPTSQSETIELTGFDDK
B1AKL4	236	T	70	70	0	0	51	7	12	0	0	0	0	no	no	RRNDSYTEEEPEWFSAGPTSQSETIELTGFDDK
B1AKL4	301	S	33	33	0	0	0	0	0	0	0	0	33	no	no	DAVLPEQSPGDFDFNEFFNLDK
B1AKL4	321	S	2	2	0	0	2	0	0	0	0	0	0	no	no	VPCLASMIEDVLGEGSVSASR
B1AKL4	331	S	2	2	0	0	0	0	0	0	0	2	0	no	no	VPCLASMIEDVLGEGSVSASR
B1AKL4	333	S	2	2	0	0	2	0	0	0	0	0	0	no	no	VPCLASMIEDVLGEGSVSASR
B1AKL4	335	S	2	2	0	0	2	0	0	0	0	0	0	no	no	VPCLASMIEDVLGEGSVSASR
B1AKL4	342	S	8	8	0	0	0	0	0	0	5	3	0	no	no	WFSNPSR
B1AKL4	345	S	8	8	0	0	0	3	5	0	0	0	0	no	no	WFSNPSR
B1AKL4	347	S	15	0	2	13	0	0	2	13	0	0	0	no	no	SGSRSSSLGSTPHEELER
B1AKL4	349	S	15	0	2	13	0	0	0	15	0	0	0	no	no	SGSRSSSLGSTPHEELER
B1AKL4	351	S	152	114	24	14	62	31	20	38	1	0	0	no	no	SSSLGSTPHEELER
B1AKL4	352	S	152	114	24	14	48	29	28	46	1	0	0	no	no	SSSLGSTPHEELER
B1AKL4	353	S	152	114	24	14	23	10	10	58	26	18	7	no	no	SSSLGSTPHEELER
B1AKL4	356	S	152	114	24	14	46	26	41	27	3	8	1	no	no	SSSLGSTPHEELER
B1AKL4	357	T	152	114	24	14	44	25	30	30	6	16	1	no	no	SSSLGSTPHEELER
B1AKL4	374	S	183	183	0	0	0	2	1	104	36	27	13	no	no	LAGLEQAILSPGQNSGNYFAPIPLEDHAENK
B1AKL4	379	S	183	183	0	0	19	38	43	83	0	0	0	no	no	LAGLEQAILSPGQNSGNYFAPIPLEDHAENK
B1AKL4	382	Y	183	183	0	0	35	37	45	66	0	0	0	no	no	LAGLEQAILSPGQNSGNYFAPIPLEDHAENK
B1AKL4	414	S	10	10	0	0	5	2	3	0	0	0	0	no	no	VDLKPLLSSLSANK
B1AKL4	415	S	10	10	0	0	5	2	0	3	0	0	0	no	no	VDLKPLLSSLSANK
B1AKL4	417	S	10	10	0	0	0	0	0	3	0	2	5	no	no	VDLKPLLSSLSANK
B1AKL4	454	S	46	46	0	0	28	12	3	3	0	0	0	no	no	NSTPFMAEHLEETLSAVTNNR
B1AKL4	455	T	46	46	0	0	0	1	0	15	7	20	3	no	no	NSTPFMAEHLEETLSAVTNNR
B1AKL4	465	T	46	46	0	0	22	6	14	4	0	0	0	no	no	NSTPFMAEHLEETLSAVTNNR
B1AKL4	467	S	46	46	0	0	22	7	14	3	0	0	0	no	no	NSTPFMAEHLEETLSAVTNNR
B1AKL4	470	T	46	46	0	0	24	17	5	0	0	0	0	no	no	NSTPFMAEHLEETLSAVTNNR
B1AKL4	540	S	2485	2484	1	0	0	0	0	922	378	499	686	no	no	APSPPLSQVFQTR
B1AKL4	544	S	2485	2484	1	0	828	503	499	655	0	0	0	no	no	APSPPLSQVFQTR
B1AKL4	549	T	2458	2457	1	0	1000	430	387	641	0	0	0	no	no	APSPPLSQVFQTR
B1AKL4	553	S	28	28	0	0	1	1	0	11	3	10	2	no	no	AASADYLRPR
B1AKL4	556	Y	28	28	0	0	3	11	3	11	0	0	0	no	no	AASADYLRPR
B1AKL4	563	S	578	577	1	0	0	0	2	188	138	122	128	no	no	IPSPIGFTPGPQQLLGDPFQGMR
B1AKL4	568	T	557	556	1	0	97	128	140	189	2	0	1	no	no	IPSPIGFTPGPQQLLGDPFQGMR
B1AKL4	587	S	24	24	0	0	0	0	0	19	1	3	1	no	no	DPFQGMRKPMSPITAQMSQL
B1AKL4	590	T	24	24	0	0	2	3	2	17	0	0	0	no	no	DPFQGMRKPMSPITAQMSQL
B1AKL4	594	S	21	21	0	0	2	3	1	15	0	0	0	no	no	DPFQGMRKPMSPITAQMSQL
B1AKL4	620	Y	1	1	0	0	0	0	1	0	0	0	0	no	no	KPMSPITAQMSQLELQQAALEGLALPHDLAVQAANFYQPGFGKPQVDR
B1AKL4	644	T	84	78	6	0	3	31	15	35	0	0	0	no	no	VTKSPAPVHR
B1AKL4	646	S	170	164	6	0	0	0	0	38	16	29	87	no	no	SPAPVHR
B1AKL4	655	S	266	226	40	0	93	54	81	37	1	0	0	no	no	GNSSSPAPAASITSMLSPSFTPTSVIR
B1AKL4	656	S	266	226	40	0	43	47	77	96	2	1	0	no	no	GNSSSPAPAASITSMLSPSFTPTSVIR
B1AKL4	657	S	266	226	40	0	15	16	58	152	11	11	3	no	no	GNSSSPAPAASITSMLSPSFTPTSVIR
B1AKL4	663	S	266	226	40	0	50	44	75	86	8	3	0	no	no	GNSSSPAPAASITSMLSPSFTPTSVIR
B1AKL4	665	T	266	226	40	0	77	60	93	35	1	0	0	no	no	GNSSSPAPAASITSMLSPSFTPTSVIR
B1AKL4	666	S	266	226	40	0	88	65	86	26	1	0	0	no	no	GNSSSPAPAASITSMLSPSFTPTSVIR
B1AKL4	669	S	265	225	40	0	143	61	32	28	1	0	0	no	no	GNSSSPAPAASITSMLSPSFTPTSVIR
B1AKL4	671	S	265	225	40	0	160	61	33	11	0	0	0	no	no	GNSSSPAPAASITSMLSPSFTPTSVIR
B1AKL4	673	T	265	225	40	0	161	65	36	3	0	0	0	no	no	GNSSSPAPAASITSMLSPSFTPTSVIR
B1AKL4	675	T	265	225	40	0	154	73	37	1	0	0	0	no	no	GNSSSPAPAASITSMLSPSFTPTSVIR
B1AKL4	676	S	265	225	40	0	151	78	35	1	0	0	0	no	no	GNSSSPAPAASITSMLSPSFTPTSVIR
B1AKL4	710	S	551	544	7	0	370	131	47	3	0	0	0	no	no	ASEENLLSSSSVPSADRDSSPTTNSK
B1AKL4	716	S	552	545	7	0	329	147	75	1	0	0	0	no	no	ASEENLLSSSSVPSADRDSSPTTNSK
B1AKL4	717	S	554	547	7	0	315	162	76	1	0	0	0	no	no	ASEENLLSSSSVPSADRDSSPTTNSK
B1AKL4	718	S	554	547	7	0	316	162	71	5	0	0	0	no	no	ASEENLLSSSSVPSADRDSSPTTNSK
B1AKL4	719	S	555	548	7	0	308	165	75	7	0	0	0	no	no	ASEENLLSSSSVPSADRDSSPTTNSK
B1AKL4	722	S	555	548	7	0	208	130	136	62	14	5	0	no	no	ASEENLLSSSSVPSADRDSSPTTNSK
B1AKL4	727	S	555	548	7	0	134	107	120	173	16	5	0	no	no	ASEENLLSSSSVPSADRDSSPTTNSK
B1AKL4	728	S	555	548	7	0	23	44	102	347	30	9	0	no	no	ASEENLLSSSSVPSADRDSSPTTNSK
B1AKL4	730	T	555	548	7	0	185	132	158	80	0	0	0	no	no	ASEENLLSSSSVPSADRDSSPTTNSK
B1AKL4	731	T	555	548	7	0	170	99	172	110	4	0	0	no	no	ASEENLLSSSSVPSADRDSSPTTNSK
B1AKL4	733	S	555	548	7	0	196	116	174	69	0	0	0	no	no	ASEENLLSSSSVPSADRDSSPTTNSK
B1AKL4	741	S	90	87	3	0	49	22	10	6	1	2	0	no	no	SSCSTPLSQANR
B1AKL4	742	S	90	87	3	0	47	13	15	6	1	8	0	no	no	SSCSTPLSQANR
B1AKL4	744	S	90	87	3	0	23	29	14	24	0	0	0	no	no	SSCSTPLSQANR
B1AKL4	745	T	90	87	3	0	13	1	0	34	17	22	3	no	no	SSCSTPLSQANR
B1AKL4	748	S	90	87	3	0	57	24	9	0	0	0	0	no	no	SSCSTPLSQANR
B1AKL4	753	Y	2	2	0	0	0	1	0	1	0	0	0	no	no	SSCSTPLSQANRYTK
B1AKL4	754	T	2	2	0	0	0	1	0	1	0	0	0	no	no	SSCSTPLSQANRYTK
B1AKL4	764	T	5	5	0	0	0	0	1	4	0	0	0	no	no	ATGRKTPTLASPVPTTPFLRPVHQV
B1AKL4	768	T	60	58	2	0	1	1	0	30	11	13	4	no	no	KTPTLASPVPTTPF
B1AKL4	770	T	60	58	2	0	8	17	18	17	0	0	0	no	no	KTPTLASPVPTTPF
B1AKL4	773	S	60	58	2	0	22	10	22	5	0	1	0	no	no	KTPTLASPVPTTPF
B1AKL4	777	T	60	58	2	0	26	12	21	1	0	0	0	no	no	KTPTLASPVPTTPF
B1AKL4	778	T	60	58	2	0	26	13	21	0	0	0	0	no	no	KTPTLASPVPTTPF
B1AKL4	925	S	494	494	0	0	155	217	43	79	0	0	0	no	no	SSSPVGLAK
B1AKL4	926	S	501	501	0	0	88	236	87	90	0	0	0	no	no	SSSPVGLAK
B1AKL4	927	S	501	501	0	0	0	3	2	114	96	271	15	no	no	SSSPVGLAK
B1AKL4	953	S	14	14	0	0	0	0	0	13	1	0	0	no	no	VISVDELEYR
B1AKL4	959	Y	14	14	0	0	0	0	1	13	0	0	0	no	no	VISVDELEYR
B1AKL5	5	S	318	316	2	0	0	0	0	71	60	91	96	no	no	SMGETESGDAFLDLK
B1AKL5	9	T	318	316	2	0	139	76	63	40	0	0	0	no	no	SMGETESGDAFLDLK
B1AKL5	11	S	318	316	2	0	154	75	61	28	0	0	0	no	no	SMGETESGDAFLDLK
B1AKL5	24	S	23	23	0	0	19	4	0	0	0	0	0	no	no	SMGETESGDAFLDLKKPPASK
B1AKL5	69	S	184	59	125	0	103	42	21	18	0	0	0	no	no	WHASLYPASGRSSPVESLKK
B1AKL5	71	Y	184	59	125	0	66	38	37	42	1	0	0	no	no	WHASLYPASGRSSPVESLKK
B1AKL5	74	S	184	59	125	0	8	6	9	126	29	6	0	no	no	WHASLYPASGRSSPVESLKK
B1AKL5	77	S	659	533	126	0	18	109	109	416	5	2	0	no	no	SSPVESLKK
B1AKL5	78	S	659	533	126	0	7	3	21	426	116	83	3	no	no	SSPVESLKK
B1AKL5	82	S	654	528	126	0	344	109	72	129	0	0	0	no	no	SSPVESLKK
B1AKL5	115	S	34	34	0	0	0	0	0	0	0	0	34	no	no	VKEDDLDVVLSPQRR
B1AKL5	120	S	66	66	0	0	0	0	0	1	17	21	27	no	no	SFGGGCHVTAAVSSR
B1AKL5	128	T	66	66	0	0	37	26	3	0	0	0	0	no	no	SFGGGCHVTAAVSSR
B1AKL5	132	S	66	66	0	0	43	21	2	0	0	0	0	no	no	SFGGGCHVTAAVSSR
B1AKL5	133	S	66	66	0	0	41	23	2	0	0	0	0	no	no	SFGGGCHVTAAVSSR
B1AKL5	136	S	74	59	15	0	11	20	11	19	3	3	7	no	no	SGSPLEKDSDGLR
B1AKL5	138	S	74	59	15	0	0	0	0	33	7	20	14	no	no	SGSPLEKDSDGLR
B1AKL5	144	S	68	53	15	0	22	16	12	18	0	0	0	no	no	SGSPLEKDSDGLR
B1AKL6	5	S	318	316	2	0	0	0	0	71	60	91	96	no	no	SMGETESGDAFLDLK
B1AKL6	9	T	318	316	2	0	139	76	63	40	0	0	0	no	no	SMGETESGDAFLDLK
B1AKL6	11	S	318	316	2	0	154	75	61	28	0	0	0	no	no	SMGETESGDAFLDLK
B1AKL6	24	S	23	23	0	0	19	4	0	0	0	0	0	no	no	SMGETESGDAFLDLKKPPASK
B1AKN3	36	S	6	6	0	0	1	0	1	1	1	1	1	no	no	LPDLQPFPSPDGDTVTQHEELVWMPGVNDCDLLMYLR
B1AKN3	41	T	6	6	0	0	1	1	1	3	0	0	0	no	no	LPDLQPFPSPDGDTVTQHEELVWMPGVNDCDLLMYLR
B1AKN3	43	T	6	6	0	0	2	0	1	3	0	0	0	no	no	LPDLQPFPSPDGDTVTQHEELVWMPGVNDCDLLMYLR
B1AKN3	62	Y	4	4	0	0	0	4	0	0	0	0	0	no	no	LPDLQPFPSPDGDTVTQHEELVWMPGVNDCDLLMYLR
B1AKN3	309	S	10	10	0	0	3	0	0	3	4	0	0	no	no	SRGSMSTLR
B1AKN3	312	S	10	10	0	0	0	1	5	3	0	1	0	no	no	SRGSMSTLR
B1AKN3	314	S	10	10	0	0	2	3	3	2	0	0	0	no	no	SRGSMSTLR
B1AKN3	315	T	10	10	0	0	2	3	5	0	0	0	0	no	no	SRGSMSTLR
B1AKN3	326	S	441	96	343	2	17	18	4	263	63	18	58	no	no	KQPASPDGRTSPINEDIR
B1AKN3	331	T	877	532	343	2	1	22	43	728	74	7	2	no	no	TSPINEDIR
B1AKN3	332	S	877	532	343	2	0	6	66	706	69	25	5	no	no	TSPINEDIR
B1AKN3	340	S	65	63	2	0	19	19	22	5	0	0	0	no	no	SSGRNSPSAASTSSNDSK
B1AKN3	341	S	65	63	2	0	19	18	24	4	0	0	0	no	no	SSGRNSPSAASTSSNDSK
B1AKN3	345	S	132	130	2	0	1	2	16	77	23	7	6	no	no	NSPSAASTSSNDSK
B1AKN3	347	S	132	130	2	0	12	27	55	36	2	0	0	no	no	NSPSAASTSSNDSK
B1AKN3	350	S	132	130	2	0	28	44	55	5	0	0	0	no	no	NSPSAASTSSNDSK
B1AKN3	351	T	132	130	2	0	33	36	57	6	0	0	0	no	no	NSPSAASTSSNDSK
B1AKN3	352	S	132	130	2	0	40	35	57	0	0	0	0	no	no	NSPSAASTSSNDSK
B1AKN3	353	S	132	130	2	0	42	37	53	0	0	0	0	no	no	NSPSAASTSSNDSK
B1AKN3	356	S	132	130	2	0	39	47	45	1	0	0	0	no	no	NSPSAASTSSNDSK
B1AKN3	360	T	6	6	0	0	2	2	2	0	0	0	0	no	no	SSGRNSPSAASTSSNDSKAETVK
B1AKN3	373	S	173	173	0	0	4	36	48	68	11	6	0	no	no	VKEEASSPLK
B1AKN3	374	S	173	173	0	0	0	6	11	69	47	36	4	no	no	VKEEASSPLK
B1AKN3	378	S	4	4	0	0	3	1	0	0	0	0	0	no	no	VKEEASSPLKSNK
B1AKN3	388	S	478	478	0	0	1	1	0	220	82	109	65	no	no	VASDTEEADR
B1AKN3	390	T	478	478	0	0	80	116	78	203	0	1	0	no	no	VASDTEEADR
B1AKN3	396	T	115	115	0	0	78	21	14	2	0	0	0	no	no	VASDTEEADRTSSK
B1AKN3	397	S	115	115	0	0	76	23	12	4	0	0	0	no	no	VASDTEEADRTSSK
B1AKN3	398	S	115	115	0	0	76	20	17	2	0	0	0	no	no	VASDTEEADRTSSK
B1AKN3	401	T	4	3	1	0	2	1	1	0	0	0	0	no	no	TKTQEISRPNSPSEGEGESSDSR
B1AKN3	403	T	345	165	180	0	177	67	68	33	0	0	0	no	no	TQEISRPNSPSEGEGESSDSR
B1AKN3	407	S	345	165	180	0	54	47	59	56	35	57	37	no	no	TQEISRPNSPSEGEGESSDSR
B1AKN3	411	S	345	165	180	0	4	0	17	105	68	101	50	no	no	TQEISRPNSPSEGEGESSDSR
B1AKN3	413	S	345	165	180	0	108	90	98	38	4	6	1	no	no	TQEISRPNSPSEGEGESSDSR
B1AKN3	419	S	345	165	180	0	203	64	69	9	0	0	0	no	no	TQEISRPNSPSEGEGESSDSR
B1AKN3	420	S	345	165	180	0	213	56	64	12	0	0	0	no	no	TQEISRPNSPSEGEGESSDSR
B1AKN3	422	S	345	165	180	0	188	67	77	13	0	0	0	no	no	TQEISRPNSPSEGEGESSDSR
B1AKN3	424	S	9	9	0	0	0	0	0	4	0	0	5	no	no	SVNDEGSSDPKDIDQDNR
B1AKN3	430	S	9	9	0	0	5	0	2	2	0	0	0	no	no	SVNDEGSSDPKDIDQDNR
B1AKN3	431	S	9	9	0	0	5	0	1	3	0	0	0	no	no	SVNDEGSSDPKDIDQDNR
B1AKN3	665	T	3	3	0	0	1	0	0	2	0	0	0	no	no	IKPPPTTPIPQLPAPQAHK
B1AKN3	666	T	3	3	0	0	0	0	0	2	0	0	1	no	no	IKPPPTTPIPQLPAPQAHK
B1AKN3	684	S	3	3	0	0	0	0	0	3	0	0	0	no	no	HPPHLSGPSPFSMNANLPPPPALK
B1AKN3	687	S	3	3	0	0	0	0	0	3	0	0	0	no	no	HPPHLSGPSPFSMNANLPPPPALK
B1AKN3	690	S	3	3	0	0	2	0	0	1	0	0	0	no	no	HPPHLSGPSPFSMNANLPPPPALK
B1AKN3	838	S	152	7	3	142	0	0	2	78	36	24	12	no	no	EEALDDAEEPESPPPPPRSPSPEPTVVDTPSHASQSAR
B1AKN3	845	S	149	4	3	142	0	1	1	82	36	24	5	no	no	EEALDDAEEPESPPPPPRSPSPEPTVVDTPSHASQSAR
B1AKN3	847	S	149	4	3	142	0	0	0	84	35	25	5	no	no	EEALDDAEEPESPPPPPRSPSPEPTVVDTPSHASQSAR
B1AKN3	851	T	149	4	3	142	6	27	34	82	0	0	0	no	no	EEALDDAEEPESPPPPPRSPSPEPTVVDTPSHASQSAR
B1AKN3	855	T	149	4	3	142	30	51	29	39	0	0	0	no	no	EEALDDAEEPESPPPPPRSPSPEPTVVDTPSHASQSAR
B1AKN3	857	S	149	4	3	142	44	34	37	34	0	0	0	no	no	EEALDDAEEPESPPPPPRSPSPEPTVVDTPSHASQSAR
B1AKN3	860	S	149	4	3	142	41	35	35	38	0	0	0	no	no	EEALDDAEEPESPPPPPRSPSPEPTVVDTPSHASQSAR
B1AKN3	862	S	149	4	3	142	40	35	38	36	0	0	0	no	no	EEALDDAEEPESPPPPPRSPSPEPTVVDTPSHASQSAR
B1AKN3	987	T	137	135	2	0	62	46	27	2	0	0	0	no	no	TLSEYARPHVMSPTNR
B1AKN3	989	S	137	135	2	0	57	45	31	4	0	0	0	no	no	TLSEYARPHVMSPTNR
B1AKN3	991	Y	137	135	2	0	58	38	38	3	0	0	0	no	no	TLSEYARPHVMSPTNR
B1AKN3	998	S	180	178	2	0	0	0	0	52	57	50	21	no	no	TLSEYARPHVMSPTNR
B1AKN3	1000	T	180	178	2	0	72	56	36	16	0	0	0	no	no	TLSEYARPHVMSPTNR
B1AKN3	1123	S	3	3	0	0	0	0	0	0	3	0	0	no	no	LALAGPQLRPEMSYPDR
B1AKN3	1124	Y	3	3	0	0	0	0	3	0	0	0	0	no	no	LALAGPQLRPEMSYPDR
B1AKN3	1244	S	1	1	0	0	0	0	0	0	1	0	0	no	no	DLPGAIPPPMSAAHQLQAMHAQSAELQR
B1AKN3	1256	S	1	1	0	0	0	0	1	0	0	0	0	no	no	DLPGAIPPPMSAAHQLQAMHAQSAELQR
B1AKN5	2	Y	71	58	10	3	2	7	8	49	1	1	3	no	no	MYSPLCLTQDEFHPFIEALLPHVR
B1AKN5	3	S	71	58	10	3	0	2	5	49	8	4	3	no	no	MYSPLCLTQDEFHPFIEALLPHVR
B1AKN5	8	T	71	58	10	3	4	19	25	20	0	0	3	no	no	MYSPLCLTQDEFHPFIEALLPHVR
B1AKN5	210	S	285	278	7	0	249	28	3	5	0	0	0	no	no	VSQTPIAAGTGPNFSLSDLESSSYYSMSPGAMR
B1AKN5	212	T	285	278	7	0	252	26	2	5	0	0	0	no	no	VSQTPIAAGTGPNFSLSDLESSSYYSMSPGAMR
B1AKN5	218	T	287	280	7	0	106	71	91	19	0	0	0	no	no	VSQTPIAAGTGPNFSLSDLESSSYYSMSPGAMR
B1AKN5	223	S	287	280	7	0	73	81	70	63	0	0	0	no	no	VSQTPIAAGTGPNFSLSDLESSSYYSMSPGAMR
B1AKN5	225	S	287	280	7	0	88	108	85	6	0	0	0	no	no	VSQTPIAAGTGPNFSLSDLESSSYYSMSPGAMR
B1AKN5	229	S	291	284	7	0	106	120	63	2	0	0	0	no	no	VSQTPIAAGTGPNFSLSDLESSSYYSMSPGAMR
B1AKN5	230	S	291	284	7	0	120	118	52	1	0	0	0	no	no	VSQTPIAAGTGPNFSLSDLESSSYYSMSPGAMR
B1AKN5	231	S	293	286	7	0	139	99	54	1	0	0	0	no	no	VSQTPIAAGTGPNFSLSDLESSSYYSMSPGAMR
B1AKN5	232	Y	293	286	7	0	131	90	69	3	0	0	0	no	no	VSQTPIAAGTGPNFSLSDLESSSYYSMSPGAMR
B1AKN5	233	Y	293	286	7	0	119	75	92	7	0	0	0	no	no	VSQTPIAAGTGPNFSLSDLESSSYYSMSPGAMR
B1AKN5	234	S	298	291	7	0	72	36	112	75	3	0	0	no	no	VSQTPIAAGTGPNFSLSDLESSSYYSMSPGAMR
B1AKN5	236	S	298	291	7	0	2	4	36	193	43	16	4	no	no	VSQTPIAAGTGPNFSLSDLESSSYYSMSPGAMR
B1AKN5	243	S	178	159	19	0	24	6	1	22	17	50	58	no	no	SLPSTSSTSSTK
B1AKN5	246	S	178	159	19	0	124	17	12	22	2	0	1	no	no	SLPSTSSTSSTK
B1AKN5	247	T	178	159	19	0	134	11	12	21	0	0	0	no	no	SLPSTSSTSSTK
B1AKN5	248	S	178	159	19	0	137	12	14	15	0	0	0	no	no	SLPSTSSTSSTK
B1AKN5	249	S	178	159	19	0	126	16	14	19	3	0	0	no	no	SLPSTSSTSSTK
B1AKN5	250	T	178	159	19	0	132	20	13	12	1	0	0	no	no	SLPSTSSTSSTK
B1AKN5	251	S	178	159	19	0	132	16	10	19	0	1	0	no	no	SLPSTSSTSSTK
B1AKN5	252	S	178	159	19	0	141	10	6	19	2	0	0	no	no	SLPSTSSTSSTK
B1AKN5	253	T	178	159	19	0	140	14	6	18	0	0	0	no	no	SLPSTSSTSSTK
B1AKN5	258	S	3889	3027	862	0	347	82	179	2684	143	169	285	no	no	LKSVEDEMDSPGEEPFYTGQGR
B1AKN5	265	S	3903	3041	862	0	204	111	213	2683	93	221	378	no	no	LKSVEDEMDSPGEEPFYTGQGR
B1AKN5	272	Y	3896	3034	862	0	842	239	1200	1615	0	0	0	no	no	LKSVEDEMDSPGEEPFYTGQGR
B1AKN5	273	T	3896	3034	862	0	860	222	1215	1599	0	0	0	no	no	LKSVEDEMDSPGEEPFYTGQGR
B1AKN5	278	S	2505	2035	458	12	81	31	677	1433	141	94	48	no	no	SPGSGSQSSGWHEVEPGMPSPTTLK
B1AKN5	281	S	2509	2037	460	12	304	628	1322	250	5	0	0	no	no	SPGSGSQSSGWHEVEPGMPSPTTLK
B1AKN5	283	S	2509	2037	460	12	262	353	1576	312	5	1	0	no	no	SPGSGSQSSGWHEVEPGMPSPTTLK
B1AKN5	285	S	2509	2037	460	12	234	223	1679	372	1	0	0	no	no	SPGSGSQSSGWHEVEPGMPSPTTLK
B1AKN5	286	S	2511	2039	460	12	243	229	1688	347	4	0	0	no	no	SPGSGSQSSGWHEVEPGMPSPTTLK
B1AKN5	297	S	2514	2042	460	12	267	121	1578	406	81	39	22	no	no	SPGSGSQSSGWHEVEPGMPSPTTLK
B1AKN5	299	T	2514	2042	460	12	349	209	1677	278	1	0	0	no	no	SPGSGSQSSGWHEVEPGMPSPTTLK
B1AKN5	300	T	2514	2042	460	12	388	239	1603	284	0	0	0	no	no	SPGSGSQSSGWHEVEPGMPSPTTLK
B1AKN5	304	S	6	6	0	0	0	1	5	0	0	0	0	no	no	VEPGMPSPTTLKKSE
B1AKN5	307	S	66	34	31	1	29	19	7	11	0	0	0	no	no	SGFSSPSPSQTSSLGTAFTQHHRPVITGPR
B1AKN5	310	S	66	34	31	1	18	9	11	28	0	0	0	no	no	SGFSSPSPSQTSSLGTAFTQHHRPVITGPR
B1AKN5	311	S	66	34	31	1	13	6	12	29	3	1	2	no	no	SGFSSPSPSQTSSLGTAFTQHHRPVITGPR
B1AKN5	313	S	66	34	31	1	5	3	12	36	4	5	1	no	no	SGFSSPSPSQTSSLGTAFTQHHRPVITGPR
B1AKN5	315	S	66	34	31	1	14	16	14	20	2	0	0	no	no	SGFSSPSPSQTSSLGTAFTQHHRPVITGPR
B1AKN5	317	T	66	34	31	1	25	19	11	11	0	0	0	no	no	SGFSSPSPSQTSSLGTAFTQHHRPVITGPR
B1AKN5	318	S	66	34	31	1	29	13	15	9	0	0	0	no	no	SGFSSPSPSQTSSLGTAFTQHHRPVITGPR
B1AKN5	319	S	66	34	31	1	31	13	15	7	0	0	0	no	no	SGFSSPSPSQTSSLGTAFTQHHRPVITGPR
B1AKN5	322	T	62	30	31	1	31	13	13	5	0	0	0	no	no	SGFSSPSPSQTSSLGTAFTQHHRPVITGPR
B1AKN5	325	T	62	30	31	1	31	7	14	10	0	0	0	no	no	SGFSSPSPSQTSSLGTAFTQHHRPVITGPR
B1AKN5	333	T	48	27	21	0	22	7	7	12	0	0	0	no	no	SGFSSPSPSQTSSLGTAFTQHHRPVITGPR
B1AKN5	338	S	123	30	77	16	9	2	20	91	1	0	0	no	no	ASPHATPSTLHFPTSPIIQQPGPYFSHPAIR
B1AKN5	342	T	124	31	77	16	11	24	36	53	0	0	0	no	no	ASPHATPSTLHFPTSPIIQQPGPYFSHPAIR
B1AKN5	344	S	124	31	77	16	12	20	38	54	0	0	0	no	no	ASPHATPSTLHFPTSPIIQQPGPYFSHPAIR
B1AKN5	345	T	127	34	77	16	13	8	26	80	0	0	0	no	no	ASPHATPSTLHFPTSPIIQQPGPYFSHPAIR
B1AKN5	350	T	137	44	77	16	7	5	20	102	1	2	0	no	no	ASPHATPSTLHFPTSPIIQQPGPYFSHPAIR
B1AKN5	351	S	137	44	77	16	4	5	13	108	4	3	0	no	no	ASPHATPSTLHFPTSPIIQQPGPYFSHPAIR
B1AKN5	360	Y	137	44	77	16	39	43	26	29	0	0	0	no	no	ASPHATPSTLHFPTSPIIQQPGPYFSHPAIR
B1AKN5	362	S	136	43	77	16	43	40	27	26	0	0	0	no	no	ASPHATPSTLHFPTSPIIQQPGPYFSHPAIR
B1AKN5	400	S	1	1	0	0	0	1	0	0	0	0	0	no	no	EFVQLVCPDAGQQAGQVGFLNPNGSSQGK
B1AKN5	401	S	1	1	0	0	0	0	0	0	0	1	0	no	no	EFVQLVCPDAGQQAGQVGFLNPNGSSQGK
B1AKN6	2	Y	71	58	10	3	2	7	8	49	1	1	3	no	no	MYSPLCLTQDEFHPFIEALLPHVR
B1AKN6	3	S	71	58	10	3	0	2	5	49	8	4	3	no	no	MYSPLCLTQDEFHPFIEALLPHVR
B1AKN6	8	T	71	58	10	3	4	19	25	20	0	0	3	no	no	MYSPLCLTQDEFHPFIEALLPHVR
B1AKN6	200	S	66	34	31	1	29	19	7	11	0	0	0	no	no	SGFSSPSPSQTSSLGTAFTQHHRPVITGPR
B1AKN6	203	S	66	34	31	1	18	9	11	28	0	0	0	no	no	SGFSSPSPSQTSSLGTAFTQHHRPVITGPR
B1AKN6	204	S	66	34	31	1	13	6	12	29	3	1	2	no	no	SGFSSPSPSQTSSLGTAFTQHHRPVITGPR
B1AKN6	206	S	66	34	31	1	5	3	12	36	4	5	1	no	no	SGFSSPSPSQTSSLGTAFTQHHRPVITGPR
B1AKN6	208	S	66	34	31	1	14	16	14	20	2	0	0	no	no	SGFSSPSPSQTSSLGTAFTQHHRPVITGPR
B1AKN6	210	T	66	34	31	1	25	19	11	11	0	0	0	no	no	SGFSSPSPSQTSSLGTAFTQHHRPVITGPR
B1AKN6	211	S	66	34	31	1	29	13	15	9	0	0	0	no	no	SGFSSPSPSQTSSLGTAFTQHHRPVITGPR
B1AKN6	212	S	66	34	31	1	31	13	15	7	0	0	0	no	no	SGFSSPSPSQTSSLGTAFTQHHRPVITGPR
B1AKN6	215	T	62	30	31	1	31	13	13	5	0	0	0	no	no	SGFSSPSPSQTSSLGTAFTQHHRPVITGPR
B1AKN6	218	T	62	30	31	1	31	7	14	10	0	0	0	no	no	SGFSSPSPSQTSSLGTAFTQHHRPVITGPR
B1AKN6	226	T	48	27	21	0	22	7	7	12	0	0	0	no	no	SGFSSPSPSQTSSLGTAFTQHHRPVITGPR
B1AKN6	231	S	123	30	77	16	9	2	20	91	1	0	0	no	no	ASPHATPSTLHFPTSPIIQQPGPYFSHPAIR
B1AKN6	235	T	124	31	77	16	11	24	36	53	0	0	0	no	no	ASPHATPSTLHFPTSPIIQQPGPYFSHPAIR
B1AKN6	237	S	124	31	77	16	12	20	38	54	0	0	0	no	no	ASPHATPSTLHFPTSPIIQQPGPYFSHPAIR
B1AKN6	238	T	127	34	77	16	13	8	26	80	0	0	0	no	no	ASPHATPSTLHFPTSPIIQQPGPYFSHPAIR
B1AKN6	243	T	137	44	77	16	7	5	20	102	1	2	0	no	no	ASPHATPSTLHFPTSPIIQQPGPYFSHPAIR
B1AKN6	244	S	137	44	77	16	4	5	13	108	4	3	0	no	no	ASPHATPSTLHFPTSPIIQQPGPYFSHPAIR
B1AKN6	253	Y	137	44	77	16	39	43	26	29	0	0	0	no	no	ASPHATPSTLHFPTSPIIQQPGPYFSHPAIR
B1AKN6	255	S	136	43	77	16	43	40	27	26	0	0	0	no	no	ASPHATPSTLHFPTSPIIQQPGPYFSHPAIR
B1AKN6	293	S	1	1	0	0	0	1	0	0	0	0	0	no	no	EFVQLVCPDAGQQAGQVGFLNPNGSSQGK
B1AKN6	294	S	1	1	0	0	0	0	0	0	0	1	0	no	no	EFVQLVCPDAGQQAGQVGFLNPNGSSQGK
B1AKN7	2	Y	71	58	10	3	2	7	8	49	1	1	3	no	no	MYSPLCLTQDEFHPFIEALLPHVR
B1AKN7	3	S	71	58	10	3	0	2	5	49	8	4	3	no	no	MYSPLCLTQDEFHPFIEALLPHVR
B1AKN7	8	T	71	58	10	3	4	19	25	20	0	0	3	no	no	MYSPLCLTQDEFHPFIEALLPHVR
B1AKN7	178	Y	3	3	0	0	3	0	0	0	0	0	0	no	no	ELDLYLAYFVHAADSSQSESPSQPSDADIK
B1AKN7	181	Y	25	22	3	0	9	8	8	0	0	0	0	no	no	YFVHAADSSQSESPSQPSDADIK
B1AKN7	188	S	72	68	4	0	27	16	15	12	2	0	0	no	no	FVHAADSSQSESPSQPSDADIK
B1AKN7	189	S	72	68	4	0	34	20	13	5	0	0	0	no	no	FVHAADSSQSESPSQPSDADIK
B1AKN7	191	S	72	68	4	0	25	9	23	15	0	0	0	no	no	FVHAADSSQSESPSQPSDADIK
B1AKN7	193	S	72	68	4	0	0	1	3	32	17	14	5	no	no	FVHAADSSQSESPSQPSDADIK
B1AKN7	195	S	72	68	4	0	41	11	15	5	0	0	0	no	no	FVHAADSSQSESPSQPSDADIK
B1AKN7	198	S	72	68	4	0	55	11	5	1	0	0	0	no	no	FVHAADSSQSESPSQPSDADIK
B1AKN7	232	S	285	278	7	0	249	28	3	5	0	0	0	no	no	VSQTPIAAGTGPNFSLSDLESSSYYSMSPGAMR
B1AKN7	234	T	285	278	7	0	252	26	2	5	0	0	0	no	no	VSQTPIAAGTGPNFSLSDLESSSYYSMSPGAMR
B1AKN7	240	T	287	280	7	0	106	71	91	19	0	0	0	no	no	VSQTPIAAGTGPNFSLSDLESSSYYSMSPGAMR
B1AKN7	245	S	287	280	7	0	73	81	70	63	0	0	0	no	no	VSQTPIAAGTGPNFSLSDLESSSYYSMSPGAMR
B1AKN7	247	S	287	280	7	0	88	108	85	6	0	0	0	no	no	VSQTPIAAGTGPNFSLSDLESSSYYSMSPGAMR
B1AKN7	251	S	291	284	7	0	106	120	63	2	0	0	0	no	no	VSQTPIAAGTGPNFSLSDLESSSYYSMSPGAMR
B1AKN7	252	S	291	284	7	0	120	118	52	1	0	0	0	no	no	VSQTPIAAGTGPNFSLSDLESSSYYSMSPGAMR
B1AKN7	253	S	293	286	7	0	139	99	54	1	0	0	0	no	no	VSQTPIAAGTGPNFSLSDLESSSYYSMSPGAMR
B1AKN7	254	Y	293	286	7	0	131	90	69	3	0	0	0	no	no	VSQTPIAAGTGPNFSLSDLESSSYYSMSPGAMR
B1AKN7	255	Y	293	286	7	0	119	75	92	7	0	0	0	no	no	VSQTPIAAGTGPNFSLSDLESSSYYSMSPGAMR
B1AKN7	256	S	298	291	7	0	72	36	112	75	3	0	0	no	no	VSQTPIAAGTGPNFSLSDLESSSYYSMSPGAMR
B1AKN7	258	S	298	291	7	0	2	4	36	193	43	16	4	no	no	VSQTPIAAGTGPNFSLSDLESSSYYSMSPGAMR
B1AKN7	265	S	178	159	19	0	24	6	1	22	17	50	58	no	no	SLPSTSSTSSTK
B1AKN7	268	S	178	159	19	0	124	17	12	22	2	0	1	no	no	SLPSTSSTSSTK
B1AKN7	269	T	178	159	19	0	134	11	12	21	0	0	0	no	no	SLPSTSSTSSTK
B1AKN7	270	S	178	159	19	0	137	12	14	15	0	0	0	no	no	SLPSTSSTSSTK
B1AKN7	271	S	178	159	19	0	126	16	14	19	3	0	0	no	no	SLPSTSSTSSTK
B1AKN7	272	T	178	159	19	0	132	20	13	12	1	0	0	no	no	SLPSTSSTSSTK
B1AKN7	273	S	178	159	19	0	132	16	10	19	0	1	0	no	no	SLPSTSSTSSTK
B1AKN7	274	S	178	159	19	0	141	10	6	19	2	0	0	no	no	SLPSTSSTSSTK
B1AKN7	275	T	178	159	19	0	140	14	6	18	0	0	0	no	no	SLPSTSSTSSTK
B1AKN7	280	S	3878	3022	856	0	337	81	179	2684	143	169	285	no	no	LKSVEDEMDSPGEEPFYTGQGR
B1AKN7	287	S	3892	3036	856	0	194	111	213	2683	93	220	378	no	no	LKSVEDEMDSPGEEPFYTGQGR
B1AKN7	294	Y	3885	3029	856	0	836	236	1199	1614	0	0	0	no	no	LKSVEDEMDSPGEEPFYTGQGR
B1AKN7	295	T	3885	3029	856	0	854	220	1214	1597	0	0	0	no	no	LKSVEDEMDSPGEEPFYTGQGR
B1AKN7	300	S	8	8	0	0	0	0	0	4	1	2	1	no	no	MDSPGEEPFYTGQGRSPGSGSQSSGWHE
B1AKN7	303	S	8	8	0	0	3	1	4	0	0	0	0	no	no	MDSPGEEPFYTGQGRSPGSGSQSSGWHE
B1AKN7	305	S	8	8	0	0	3	1	4	0	0	0	0	no	no	MDSPGEEPFYTGQGRSPGSGSQSSGWHE
B1AKN7	307	S	8	8	0	0	2	2	4	0	0	0	0	no	no	MDSPGEEPFYTGQGRSPGSGSQSSGWHE
B1AKN7	308	S	8	8	0	0	3	1	4	0	0	0	0	no	no	MDSPGEEPFYTGQGRSPGSGSQSSGWHE
B1AKN7	317	S	122	29	77	16	9	2	19	91	1	0	0	no	no	ASPHATPSTLHFPTSPIIQQPGPYFSHPAIR
B1AKN7	321	T	123	30	77	16	11	24	35	53	0	0	0	no	no	ASPHATPSTLHFPTSPIIQQPGPYFSHPAIR
B1AKN7	323	S	123	30	77	16	12	20	37	54	0	0	0	no	no	ASPHATPSTLHFPTSPIIQQPGPYFSHPAIR
B1AKN7	324	T	126	33	77	16	13	8	25	80	0	0	0	no	no	ASPHATPSTLHFPTSPIIQQPGPYFSHPAIR
B1AKN7	329	T	136	43	77	16	7	4	20	102	1	2	0	no	no	ASPHATPSTLHFPTSPIIQQPGPYFSHPAIR
B1AKN7	330	S	136	43	77	16	4	5	13	107	4	3	0	no	no	ASPHATPSTLHFPTSPIIQQPGPYFSHPAIR
B1AKN7	339	Y	136	43	77	16	39	42	26	29	0	0	0	no	no	ASPHATPSTLHFPTSPIIQQPGPYFSHPAIR
B1AKN7	341	S	135	42	77	16	43	40	26	26	0	0	0	no	no	ASPHATPSTLHFPTSPIIQQPGPYFSHPAIR
B1AKN7	379	S	1	1	0	0	0	1	0	0	0	0	0	no	no	EFVQLVCPDAGQQAGQVGFLNPNGSSQGK
B1AKN7	380	S	1	1	0	0	0	0	0	0	0	1	0	no	no	EFVQLVCPDAGQQAGQVGFLNPNGSSQGK
B1AKN8	201	Y	3	3	0	0	3	0	0	0	0	0	0	no	no	ELDLYLAYFVHAADSSQSESPSQPSDADIK
B1AKN8	204	Y	25	22	3	0	9	8	8	0	0	0	0	no	no	YFVHAADSSQSESPSQPSDADIK
B1AKN8	211	S	72	68	4	0	27	16	15	12	2	0	0	no	no	FVHAADSSQSESPSQPSDADIK
B1AKN8	212	S	72	68	4	0	34	20	13	5	0	0	0	no	no	FVHAADSSQSESPSQPSDADIK
B1AKN8	214	S	72	68	4	0	25	9	23	15	0	0	0	no	no	FVHAADSSQSESPSQPSDADIK
B1AKN8	216	S	72	68	4	0	0	1	3	32	17	14	5	no	no	FVHAADSSQSESPSQPSDADIK
B1AKN8	218	S	72	68	4	0	41	11	15	5	0	0	0	no	no	FVHAADSSQSESPSQPSDADIK
B1AKN8	221	S	72	68	4	0	55	11	5	1	0	0	0	no	no	FVHAADSSQSESPSQPSDADIK
B1AKN8	255	S	285	278	7	0	249	28	3	5	0	0	0	no	no	VSQTPIAAGTGPNFSLSDLESSSYYSMSPGAMR
B1AKN8	257	T	285	278	7	0	252	26	2	5	0	0	0	no	no	VSQTPIAAGTGPNFSLSDLESSSYYSMSPGAMR
B1AKN8	263	T	287	280	7	0	106	71	91	19	0	0	0	no	no	VSQTPIAAGTGPNFSLSDLESSSYYSMSPGAMR
B1AKN8	268	S	287	280	7	0	73	81	70	63	0	0	0	no	no	VSQTPIAAGTGPNFSLSDLESSSYYSMSPGAMR
B1AKN8	270	S	287	280	7	0	88	108	85	6	0	0	0	no	no	VSQTPIAAGTGPNFSLSDLESSSYYSMSPGAMR
B1AKN8	274	S	291	284	7	0	106	120	63	2	0	0	0	no	no	VSQTPIAAGTGPNFSLSDLESSSYYSMSPGAMR
B1AKN8	275	S	291	284	7	0	120	118	52	1	0	0	0	no	no	VSQTPIAAGTGPNFSLSDLESSSYYSMSPGAMR
B1AKN8	276	S	293	286	7	0	139	99	54	1	0	0	0	no	no	VSQTPIAAGTGPNFSLSDLESSSYYSMSPGAMR
B1AKN8	277	Y	293	286	7	0	131	90	69	3	0	0	0	no	no	VSQTPIAAGTGPNFSLSDLESSSYYSMSPGAMR
B1AKN8	278	Y	293	286	7	0	119	75	92	7	0	0	0	no	no	VSQTPIAAGTGPNFSLSDLESSSYYSMSPGAMR
B1AKN8	279	S	298	291	7	0	72	36	112	75	3	0	0	no	no	VSQTPIAAGTGPNFSLSDLESSSYYSMSPGAMR
B1AKN8	281	S	298	291	7	0	2	4	36	193	43	16	4	no	no	VSQTPIAAGTGPNFSLSDLESSSYYSMSPGAMR
B1AKN8	288	S	178	159	19	0	24	6	1	22	17	50	58	no	no	SLPSTSSTSSTK
B1AKN8	291	S	178	159	19	0	124	17	12	22	2	0	1	no	no	SLPSTSSTSSTK
B1AKN8	292	T	178	159	19	0	134	11	12	21	0	0	0	no	no	SLPSTSSTSSTK
B1AKN8	293	S	178	159	19	0	137	12	14	15	0	0	0	no	no	SLPSTSSTSSTK
B1AKN8	294	S	178	159	19	0	126	16	14	19	3	0	0	no	no	SLPSTSSTSSTK
B1AKN8	295	T	178	159	19	0	132	20	13	12	1	0	0	no	no	SLPSTSSTSSTK
B1AKN8	296	S	178	159	19	0	132	16	10	19	0	1	0	no	no	SLPSTSSTSSTK
B1AKN8	297	S	178	159	19	0	141	10	6	19	2	0	0	no	no	SLPSTSSTSSTK
B1AKN8	298	T	178	159	19	0	140	14	6	18	0	0	0	no	no	SLPSTSSTSSTK
B1AKN8	303	S	3889	3027	862	0	347	82	179	2684	143	169	285	no	no	LKSVEDEMDSPGEEPFYTGQGR
B1AKN8	310	S	3903	3041	862	0	204	111	213	2683	93	221	378	no	no	LKSVEDEMDSPGEEPFYTGQGR
B1AKN8	317	Y	3896	3034	862	0	842	239	1200	1615	0	0	0	no	no	LKSVEDEMDSPGEEPFYTGQGR
B1AKN8	318	T	3896	3034	862	0	860	222	1215	1599	0	0	0	no	no	LKSVEDEMDSPGEEPFYTGQGR
B1AKN8	323	S	2505	2035	458	12	81	31	677	1433	141	94	48	no	no	SPGSGSQSSGWHEVEPGMPSPTTLK
B1AKN8	326	S	2509	2037	460	12	304	628	1322	250	5	0	0	no	no	SPGSGSQSSGWHEVEPGMPSPTTLK
B1AKN8	328	S	2509	2037	460	12	262	353	1576	312	5	1	0	no	no	SPGSGSQSSGWHEVEPGMPSPTTLK
B1AKN8	330	S	2509	2037	460	12	234	223	1679	372	1	0	0	no	no	SPGSGSQSSGWHEVEPGMPSPTTLK
B1AKN8	331	S	2511	2039	460	12	243	229	1688	347	4	0	0	no	no	SPGSGSQSSGWHEVEPGMPSPTTLK
B1AKN8	342	S	2514	2042	460	12	267	121	1578	406	81	39	22	no	no	SPGSGSQSSGWHEVEPGMPSPTTLK
B1AKN8	344	T	2514	2042	460	12	349	209	1677	278	1	0	0	no	no	SPGSGSQSSGWHEVEPGMPSPTTLK
B1AKN8	345	T	2514	2042	460	12	388	239	1603	284	0	0	0	no	no	SPGSGSQSSGWHEVEPGMPSPTTLK
B1AKN8	349	S	6	6	0	0	0	1	5	0	0	0	0	no	no	VEPGMPSPTTLKKSE
B1AKN8	352	S	66	34	31	1	29	19	7	11	0	0	0	no	no	SGFSSPSPSQTSSLGTAFTQHHRPVITGPR
B1AKN8	355	S	66	34	31	1	18	9	11	28	0	0	0	no	no	SGFSSPSPSQTSSLGTAFTQHHRPVITGPR
B1AKN8	356	S	66	34	31	1	13	6	12	29	3	1	2	no	no	SGFSSPSPSQTSSLGTAFTQHHRPVITGPR
B1AKN8	358	S	66	34	31	1	5	3	12	36	4	5	1	no	no	SGFSSPSPSQTSSLGTAFTQHHRPVITGPR
B1AKN8	360	S	66	34	31	1	14	16	14	20	2	0	0	no	no	SGFSSPSPSQTSSLGTAFTQHHRPVITGPR
B1AKN8	362	T	66	34	31	1	25	19	11	11	0	0	0	no	no	SGFSSPSPSQTSSLGTAFTQHHRPVITGPR
B1AKN8	363	S	66	34	31	1	29	13	15	9	0	0	0	no	no	SGFSSPSPSQTSSLGTAFTQHHRPVITGPR
B1AKN8	364	S	66	34	31	1	31	13	15	7	0	0	0	no	no	SGFSSPSPSQTSSLGTAFTQHHRPVITGPR
B1AKN8	367	T	62	30	31	1	31	13	13	5	0	0	0	no	no	SGFSSPSPSQTSSLGTAFTQHHRPVITGPR
B1AKN8	370	T	62	30	31	1	31	7	14	10	0	0	0	no	no	SGFSSPSPSQTSSLGTAFTQHHRPVITGPR
B1AKN8	378	T	48	27	21	0	22	7	7	12	0	0	0	no	no	SGFSSPSPSQTSSLGTAFTQHHRPVITGPR
B1AKN8	383	S	123	30	77	16	9	2	20	91	1	0	0	no	no	ASPHATPSTLHFPTSPIIQQPGPYFSHPAIR
B1AKN8	387	T	124	31	77	16	11	24	36	53	0	0	0	no	no	ASPHATPSTLHFPTSPIIQQPGPYFSHPAIR
B1AKN8	389	S	124	31	77	16	12	20	38	54	0	0	0	no	no	ASPHATPSTLHFPTSPIIQQPGPYFSHPAIR
B1AKN8	390	T	127	34	77	16	13	8	26	80	0	0	0	no	no	ASPHATPSTLHFPTSPIIQQPGPYFSHPAIR
B1AKN8	395	T	137	44	77	16	7	5	20	102	1	2	0	no	no	ASPHATPSTLHFPTSPIIQQPGPYFSHPAIR
B1AKN8	396	S	137	44	77	16	4	5	13	108	4	3	0	no	no	ASPHATPSTLHFPTSPIIQQPGPYFSHPAIR
B1AKN8	405	Y	137	44	77	16	39	43	26	29	0	0	0	no	no	ASPHATPSTLHFPTSPIIQQPGPYFSHPAIR
B1AKN8	407	S	136	43	77	16	43	40	27	26	0	0	0	no	no	ASPHATPSTLHFPTSPIIQQPGPYFSHPAIR
B1AKN8	445	S	1	1	0	0	0	1	0	0	0	0	0	no	no	EFVQLVCPDAGQQAGQVGFLNPNGSSQGK
B1AKN8	446	S	1	1	0	0	0	0	0	0	0	1	0	no	no	EFVQLVCPDAGQQAGQVGFLNPNGSSQGK
B1AKP7	88	T	113	113	0	0	97	10	1	5	0	0	0	no	no	MDETDASSAVK
B1AKP7	91	S	113	113	0	0	6	37	32	34	2	2	0	no	no	MDETDASSAVK
B1AKP7	92	S	113	113	0	0	0	3	1	34	34	38	3	no	no	MDETDASSAVK
B1AKP7	180	S	2	2	0	0	0	1	0	1	0	0	0	no	no	LPNSKQSQDEPLR
B1AKP7	183	S	2	2	0	0	0	0	0	1	0	1	0	no	no	LPNSKQSQDEPLR
B1AKP8	26	S	12	12	0	0	4	0	0	0	1	4	3	no	no	HASGANITNATTAATTAATATTTASTEGSNSESEAESTENSPTPSPLQK
B1AKP8	31	T	12	12	0	0	11	1	0	0	0	0	0	no	no	HASGANITNATTAATTAATATTTASTEGSNSESEAESTENSPTPSPLQK
B1AKP8	34	T	12	12	0	0	11	1	0	0	0	0	0	no	no	HASGANITNATTAATTAATATTTASTEGSNSESEAESTENSPTPSPLQK
B1AKP8	35	T	12	12	0	0	11	1	0	0	0	0	0	no	no	HASGANITNATTAATTAATATTTASTEGSNSESEAESTENSPTPSPLQK
B1AKP8	38	T	11	11	0	0	9	2	0	0	0	0	0	no	no	HASGANITNATTAATTAATATTTASTEGSNSESEAESTENSPTPSPLQK
B1AKP8	39	T	10	10	0	0	8	2	0	0	0	0	0	no	no	HASGANITNATTAATTAATATTTASTEGSNSESEAESTENSPTPSPLQK
B1AKP8	42	T	8	8	0	0	6	2	0	0	0	0	0	no	no	HASGANITNATTAATTAATATTTASTEGSNSESEAESTENSPTPSPLQK
B1AKP8	44	T	8	8	0	0	7	1	0	0	0	0	0	no	no	HASGANITNATTAATTAATATTTASTEGSNSESEAESTENSPTPSPLQK
B1AKP8	45	T	8	8	0	0	6	0	1	1	0	0	0	no	no	HASGANITNATTAATTAATATTTASTEGSNSESEAESTENSPTPSPLQK
B1AKP8	46	T	8	8	0	0	6	0	1	1	0	0	0	no	no	HASGANITNATTAATTAATATTTASTEGSNSESEAESTENSPTPSPLQK
B1AKP8	48	S	8	8	0	0	6	1	1	0	0	0	0	no	no	HASGANITNATTAATTAATATTTASTEGSNSESEAESTENSPTPSPLQK
B1AKP8	49	T	8	8	0	0	5	2	1	0	0	0	0	no	no	HASGANITNATTAATTAATATTTASTEGSNSESEAESTENSPTPSPLQK
B1AKP8	52	S	8	8	0	0	6	1	0	0	1	0	0	no	no	HASGANITNATTAATTAATATTTASTEGSNSESEAESTENSPTPSPLQK
B1AKP8	54	S	8	8	0	0	5	1	0	2	0	0	0	no	no	HASGANITNATTAATTAATATTTASTEGSNSESEAESTENSPTPSPLQK
B1AKP8	56	S	8	8	0	0	5	1	0	2	0	0	0	no	no	HASGANITNATTAATTAATATTTASTEGSNSESEAESTENSPTPSPLQK
B1AKP8	60	S	8	8	0	0	7	1	0	0	0	0	0	no	no	HASGANITNATTAATTAATATTTASTEGSNSESEAESTENSPTPSPLQK
B1AKP8	61	T	8	8	0	0	7	0	1	0	0	0	0	no	no	HASGANITNATTAATTAATATTTASTEGSNSESEAESTENSPTPSPLQK
B1AKP8	64	S	8	8	0	0	7	1	0	0	0	0	0	no	no	HASGANITNATTAATTAATATTTASTEGSNSESEAESTENSPTPSPLQK
B1AKP8	66	T	8	8	0	0	8	0	0	0	0	0	0	no	no	HASGANITNATTAATTAATATTTASTEGSNSESEAESTENSPTPSPLQK
B1AKP8	68	S	8	8	0	0	7	1	0	0	0	0	0	no	no	HASGANITNATTAATTAATATTTASTEGSNSESEAESTENSPTPSPLQK
B1AKP8	273	T	10	10	0	0	0	3	2	5	0	0	0	no	no	ETSFNQAYGR
B1AKP8	274	S	10	10	0	0	0	0	0	6	2	2	0	no	no	ETSFNQAYGR
B1AKP8	279	Y	10	10	0	0	6	3	1	0	0	0	0	no	no	ETSFNQAYGR
B1AKP8	647	S	7	0	7	0	0	0	4	3	0	0	0	no	no	SRTRTDSYSAGQSVEILDGVELGEPAHK
B1AKP8	649	T	496	343	153	0	70	49	131	234	10	2	0	no	no	TRTDSYSAGQSVEILDGVELGEPAHK
B1AKP8	651	T	678	495	183	0	125	161	209	182	1	0	0	no	no	TRTDSYSAGQSVEILDGVELGEPAHK
B1AKP8	653	S	678	495	183	0	19	55	145	434	23	2	0	no	no	TRTDSYSAGQSVEILDGVELGEPAHK
B1AKP8	654	Y	678	495	183	0	22	95	199	349	12	1	0	no	no	TRTDSYSAGQSVEILDGVELGEPAHK
B1AKP8	655	S	678	495	183	0	28	106	251	271	19	3	0	no	no	TRTDSYSAGQSVEILDGVELGEPAHK
B1AKP8	659	S	678	495	183	0	103	145	206	209	14	1	0	no	no	TRTDSYSAGQSVEILDGVELGEPAHK
B1AKP8	676	T	488	133	304	51	205	130	85	67	0	1	0	no	no	TGTTVPESIHSFIGDGLVKPEALNK
B1AKP8	678	T	488	133	304	51	129	109	122	128	0	0	0	no	no	TGTTVPESIHSFIGDGLVKPEALNK
B1AKP8	679	T	488	133	304	51	103	61	68	100	104	49	3	no	no	TGTTVPESIHSFIGDGLVKPEALNK
B1AKP8	683	S	488	133	304	51	50	43	36	139	95	66	59	no	no	TGTTVPESIHSFIGDGLVKPEALNK
B1AKP8	686	S	488	133	304	51	49	35	35	132	88	78	71	no	no	TGTTVPESIHSFIGDGLVKPEALNK
B1AKQ2	98	S	7	0	7	0	0	0	4	3	0	0	0	no	no	SRTRTDSYSAGQSVEILDGVELGEPAHK
B1AKQ2	100	T	496	343	153	0	70	49	131	234	10	2	0	no	no	TRTDSYSAGQSVEILDGVELGEPAHK
B1AKQ2	102	T	678	495	183	0	125	161	209	182	1	0	0	no	no	TRTDSYSAGQSVEILDGVELGEPAHK
B1AKQ2	104	S	678	495	183	0	19	55	145	434	23	2	0	no	no	TRTDSYSAGQSVEILDGVELGEPAHK
B1AKQ2	105	Y	678	495	183	0	22	95	199	349	12	1	0	no	no	TRTDSYSAGQSVEILDGVELGEPAHK
B1AKQ2	106	S	678	495	183	0	28	106	251	271	19	3	0	no	no	TRTDSYSAGQSVEILDGVELGEPAHK
B1AKQ2	110	S	678	495	183	0	103	145	206	209	14	1	0	no	no	TRTDSYSAGQSVEILDGVELGEPAHK
B1AKQ2	127	T	488	133	304	51	205	130	85	67	0	1	0	no	no	TGTTVPESIHSFIGDGLVKPEALNK
B1AKQ2	129	T	488	133	304	51	129	109	122	128	0	0	0	no	no	TGTTVPESIHSFIGDGLVKPEALNK
B1AKQ2	130	T	488	133	304	51	103	61	68	100	104	49	3	no	no	TGTTVPESIHSFIGDGLVKPEALNK
B1AKQ2	134	S	488	133	304	51	50	43	36	139	95	66	59	no	no	TGTTVPESIHSFIGDGLVKPEALNK
B1AKQ2	137	S	488	133	304	51	49	35	35	132	88	78	71	no	no	TGTTVPESIHSFIGDGLVKPEALNK
B1AKR6	84	S	10	10	0	0	8	2	0	0	0	0	0	no	no	STMDNPTTTQYASLMHSFILK
B1AKR6	85	T	10	10	0	0	8	2	0	0	0	0	0	no	no	STMDNPTTTQYASLMHSFILK
B1AKR6	90	T	10	10	0	0	6	3	1	0	0	0	0	no	no	STMDNPTTTQYASLMHSFILK
B1AKR6	91	T	10	10	0	0	5	3	2	0	0	0	0	no	no	STMDNPTTTQYASLMHSFILK
B1AKR6	92	T	10	10	0	0	5	1	4	0	0	0	0	no	no	STMDNPTTTQYASLMHSFILK
B1AKR6	94	Y	10	10	0	0	3	3	3	1	0	0	0	no	no	STMDNPTTTQYASLMHSFILK
B1AKR6	96	S	10	10	0	0	1	2	2	5	0	0	0	no	no	STMDNPTTTQYASLMHSFILK
B1AKR6	100	S	10	10	0	0	0	0	0	7	1	1	1	no	no	STMDNPTTTQYASLMHSFILK
B1AKT1	39	S	1	1	0	0	0	0	0	0	0	0	1	no	no	INSLTGANITVYHTFHDEVDEYRR
B1AKT1	41	T	1	1	0	0	1	0	0	0	0	0	0	no	no	INSLTGANITVYHTFHDEVDEYRR
B1AKT1	46	T	1	1	0	0	1	0	0	0	0	0	0	no	no	INSLTGANITVYHTFHDEVDEYRR
B1AKT1	48	Y	1	1	0	0	1	0	0	0	0	0	0	no	no	INSLTGANITVYHTFHDEVDEYRR
B1AKT1	50	T	1	1	0	0	1	0	0	0	0	0	0	no	no	INSLTGANITVYHTFHDEVDEYRR
B1AKT1	58	Y	1	1	0	0	1	0	0	0	0	0	0	no	no	INSLTGANITVYHTFHDEVDEYRR
B1AKT1	150	S	2	2	0	0	0	0	1	1	0	0	0	no	no	DKPNRGEAQLVIPFSGKGYVLGETSNLPSPGK
B1AKT1	154	Y	178	177	1	0	99	49	29	1	0	0	0	no	no	GYVLGETSNLPSPGK
B1AKT1	159	T	178	177	1	0	86	58	32	2	0	0	0	no	no	GYVLGETSNLPSPGK
B1AKT1	160	S	178	177	1	0	85	44	46	3	0	0	0	no	no	GYVLGETSNLPSPGK
B1AKT1	164	S	178	177	1	0	0	0	0	30	54	27	67	no	no	GYVLGETSNLPSPGK
B1AKT1	170	T	2	2	0	0	1	0	1	0	0	0	0	no	no	GYVLGETSNLPSPGKLITSHAINK
B1AKT1	171	S	2	2	0	0	1	0	1	0	0	0	0	no	no	GYVLGETSNLPSPGKLITSHAINK
B1AKT2	85	T	6	6	0	0	0	1	0	5	0	0	0	no	no	TLEELYLDANQIEELPK
B1AKT2	90	Y	6	6	0	0	0	0	0	5	0	1	0	no	no	TLEELYLDANQIEELPK
B1AKU2	32	T	47	47	0	0	32	13	2	0	0	0	0	no	no	TFANFPSGSPVSASTLAR
B1AKU2	38	S	47	47	0	0	19	10	11	5	0	2	0	no	no	TFANFPSGSPVSASTLAR
B1AKU2	40	S	47	47	0	0	0	2	0	16	20	9	0	no	no	TFANFPSGSPVSASTLAR
B1AKU2	43	S	47	47	0	0	23	8	12	4	0	0	0	no	no	TFANFPSGSPVSASTLAR
B1AKU2	45	S	47	47	0	0	22	18	7	0	0	0	0	no	no	TFANFPSGSPVSASTLAR
B1AKU2	46	T	47	47	0	0	19	18	10	0	0	0	0	no	no	TFANFPSGSPVSASTLAR
B1AKU2	120	Y	2	2	0	0	0	0	0	1	1	0	0	no	no	VENYLGSR
B1AKU2	123	S	2	2	0	0	0	0	1	1	0	0	0	no	no	VENYLGSR
B1AKW3	127	S	16	16	0	0	1	3	2	10	0	0	0	no	no	RSSDPSPAGDNEIER
B1AKW3	128	S	16	16	0	0	0	0	0	15	1	0	0	no	no	RSSDPSPAGDNEIER
B1AKW3	131	S	16	16	0	0	9	1	1	5	0	0	0	no	no	RSSDPSPAGDNEIER
B1AKY9	9	Y	1	1	0	0	0	0	1	0	0	0	0	no	no	GREYSPAATTAENGGGK
B1AKY9	10	S	1	1	0	0	0	0	0	1	0	0	0	no	no	GREYSPAATTAENGGGK
B1AKY9	14	T	1	1	0	0	0	0	1	0	0	0	0	no	no	GREYSPAATTAENGGGK
B1AKY9	15	T	1	1	0	0	0	0	0	1	0	0	0	no	no	GREYSPAATTAENGGGK
B1AKY9	214	S	50	50	0	0	1	9	10	30	0	0	0	no	no	VDNSSLTGESEPQTR
B1AKY9	215	S	50	50	0	0	1	3	4	34	5	3	0	no	no	VDNSSLTGESEPQTR
B1AKY9	217	T	50	50	0	0	24	20	6	0	0	0	0	no	no	VDNSSLTGESEPQTR
B1AKY9	220	S	50	50	0	0	33	2	3	11	1	0	0	no	no	VDNSSLTGESEPQTR
B1AKY9	224	T	50	50	0	0	35	6	5	4	0	0	0	no	no	VDNSSLTGESEPQTR
B1AKY9	364	T	7	7	0	0	4	2	1	0	0	0	0	no	no	NLEAVETLGSTSTICSDK
B1AKY9	367	S	7	7	0	0	0	1	2	1	0	3	0	no	no	NLEAVETLGSTSTICSDK
B1AKY9	368	T	7	7	0	0	1	4	2	0	0	0	0	no	no	NLEAVETLGSTSTICSDK
B1AKY9	369	S	7	7	0	0	3	1	1	2	0	0	0	no	no	NLEAVETLGSTSTICSDK
B1AKY9	370	T	7	7	0	0	3	0	4	0	0	0	0	no	no	NLEAVETLGSTSTICSDK
B1AKY9	373	S	7	7	0	0	5	1	1	0	0	0	0	no	no	NLEAVETLGSTSTICSDK
B1AKY9	376	T	4	4	0	0	0	0	0	2	2	0	0	no	no	TGTLTQNR
B1AKY9	378	T	4	4	0	0	1	0	1	2	0	0	0	no	no	TGTLTQNR
B1AKY9	380	T	4	4	0	0	1	3	0	0	0	0	0	no	no	TGTLTQNR
B1AKY9	439	S	3	3	0	0	0	0	0	1	2	0	0	no	no	AGQENISVSK
B1AKY9	441	S	3	3	0	0	0	0	2	1	0	0	0	no	no	AGQENISVSK
B1AKY9	445	T	2	2	0	0	0	0	2	0	0	0	0	no	no	RDTAGDASESALLK
B1AKY9	450	S	2	2	0	0	0	0	0	2	0	0	0	no	no	RDTAGDASESALLK
B1AKY9	452	S	2	2	0	0	0	0	1	1	0	0	0	no	no	RDTAGDASESALLK
B1AKY9	461	S	1	1	0	0	0	1	0	0	0	0	0	no	no	CIELSCGSVRK
B1AKY9	464	S	1	1	0	0	0	0	0	0	0	1	0	no	no	CIELSCGSVRK
B1AKY9	482	S	8	8	0	0	0	0	0	7	1	0	0	no	no	VAEIPFNSTNK
B1AKY9	483	T	8	8	0	0	0	0	1	7	0	0	0	no	no	VAEIPFNSTNK
B1AKY9	486	Y	3	3	0	0	0	2	1	0	0	0	0	no	no	YQLSIHEREDSPQSHVLVMK
B1AKY9	489	S	3	3	0	0	0	2	0	1	0	0	0	no	no	YQLSIHEREDSPQSHVLVMK
B1AKY9	496	S	3	3	0	0	0	0	0	2	0	1	0	no	no	YQLSIHEREDSPQSHVLVMK
B1AKY9	499	S	3	3	0	0	0	1	2	0	0	0	0	no	no	YQLSIHEREDSPQSHVLVMK
B1AKY9	614	T	2	2	0	0	0	0	0	1	0	1	0	no	no	VIMVTGDHPITAK
B1AKY9	620	T	2	2	0	0	0	1	0	1	0	0	0	no	no	VIMVTGDHPITAK
B1AKY9	632	S	2	2	0	0	0	1	1	0	0	0	0	no	no	GVGIISEGNETVEDIAAR
B1AKY9	637	T	2	2	0	0	1	0	0	0	0	1	0	no	no	GVGIISEGNETVEDIAAR
B1AKY9	665	S	1	1	0	0	0	0	0	0	0	0	1	no	no	ACVVHGSDLK
B1AKY9	712	T	33	32	1	0	18	7	3	4	0	0	1	no	no	QGAIVAVTGDGVNDSPALK
B1AKY9	719	S	33	32	1	0	0	0	0	4	3	6	20	no	no	QGAIVAVTGDGVNDSPALK
B1AKY9	940	S	4	4	0	0	0	0	0	0	0	0	4	no	no	RNSVFQQGMK
B1AKZ4	25	S	17	17	0	0	0	0	0	2	10	5	0	no	no	SACKEDIPSEK
B1AKZ4	33	S	17	17	0	0	0	5	10	2	0	0	0	no	no	SACKEDIPSEK
B1AKZ4	36	S	4	4	0	0	4	0	0	0	0	0	0	no	no	SEEITTGSAWFSFLESHNK
B1AKZ4	40	T	4	4	0	0	3	1	0	0	0	0	0	no	no	SEEITTGSAWFSFLESHNK
B1AKZ4	41	T	4	4	0	0	1	2	1	0	0	0	0	no	no	SEEITTGSAWFSFLESHNK
B1AKZ4	43	S	4	4	0	0	0	0	2	0	1	1	0	no	no	SEEITTGSAWFSFLESHNK
B1AKZ4	47	S	4	4	0	0	1	1	0	1	1	0	0	no	no	SEEITTGSAWFSFLESHNK
B1AKZ4	51	S	4	4	0	0	2	1	1	0	0	0	0	no	no	SEEITTGSAWFSFLESHNK
B1AKZ4	61	S	92	92	0	0	1	3	2	32	25	28	1	no	no	DNLSYIEHIFEISR
B1AKZ4	62	Y	92	92	0	0	3	36	24	23	3	2	1	no	no	DNLSYIEHIFEISR
B1AKZ4	70	S	92	92	0	0	31	32	22	7	0	0	0	no	no	DNLSYIEHIFEISR
B1AKZ4	90	S	48	48	0	0	22	2	0	9	1	6	8	no	no	ISEEDELDTKLTRIPSAK
B1AKZ4	97	T	52	52	0	0	36	9	3	4	0	0	0	no	no	ISEEDELDTKLTRIPSAK
B1AKZ4	100	T	36	36	0	0	23	6	5	2	0	0	0	no	no	ISEEDELDTKLTRIPSAK
B1AKZ4	104	S	36	36	0	0	0	0	1	7	4	6	18	no	no	ISEEDELDTKLTRIPSAK
B1AKZ4	108	Y	331	329	2	0	69	72	74	114	0	0	2	no	no	YKDIIRQPSEEEIIK
B1AKZ4	116	S	2661	2659	2	0	0	0	0	114	74	70	2403	no	no	QPSEEEIIK
B1AKZ5	25	S	17	17	0	0	0	0	0	2	10	5	0	no	no	SACKEDIPSEK
B1AKZ5	33	S	17	17	0	0	0	5	10	2	0	0	0	no	no	SACKEDIPSEK
B1AKZ5	68	S	48	48	0	0	22	2	0	9	1	6	8	no	no	ISEEDELDTKLTRIPSAK
B1AKZ5	75	T	52	52	0	0	36	9	3	4	0	0	0	no	no	ISEEDELDTKLTRIPSAK
B1AKZ5	78	T	36	36	0	0	23	6	5	2	0	0	0	no	no	ISEEDELDTKLTRIPSAK
B1AKZ5	82	S	36	36	0	0	0	0	1	7	4	6	18	no	no	ISEEDELDTKLTRIPSAK
B1AKZ5	86	Y	331	329	2	0	69	72	74	114	0	0	2	no	no	YKDIIRQPSEEEIIK
B1AKZ5	94	S	2661	2659	2	0	0	0	0	114	74	70	2403	no	no	QPSEEEIIK
B1AL05	93	S	1	1	0	0	0	0	0	0	1	0	0	no	no	SVEEISTLVQK
B1AL05	98	S	1	1	0	0	0	1	0	0	0	0	0	no	no	SVEEISTLVQK
B1AL05	99	T	1	1	0	0	0	1	0	0	0	0	0	no	no	SVEEISTLVQK
B1AL11	86	T	7	1	6	0	0	0	5	2	0	0	0	no	no	AVPVTSFTYINEDFRTESPPSPSSDVEDAR
B1AL11	87	S	7	1	6	0	0	1	0	6	0	0	0	no	no	AVPVTSFTYINEDFRTESPPSPSSDVEDAR
B1AL11	89	T	7	1	6	0	0	3	1	3	0	0	0	no	no	AVPVTSFTYINEDFRTESPPSPSSDVEDAR
B1AL11	90	Y	7	1	6	0	1	1	2	3	0	0	0	no	no	AVPVTSFTYINEDFRTESPPSPSSDVEDAR
B1AL11	97	T	80	28	45	7	34	18	11	17	0	0	0	no	no	TESPPSPSSDVEDAR
B1AL11	99	S	80	28	45	7	19	10	11	33	6	1	0	no	no	TESPPSPSSDVEDAR
B1AL11	102	S	80	28	45	7	10	1	0	57	6	4	2	no	no	TESPPSPSSDVEDAR
B1AL11	104	S	80	28	45	7	18	4	11	47	0	0	0	no	no	TESPPSPSSDVEDAR
B1AL11	105	S	80	28	45	7	18	7	9	45	1	0	0	no	no	TESPPSPSSDVEDAR
B1AL11	160	S	26	26	0	0	0	0	1	19	4	2	0	no	no	GAPSLPSFMGPR
B1AL11	163	S	26	26	0	0	0	2	4	19	1	0	0	no	no	GAPSLPSFMGPR
B1AL12	86	T	7	1	6	0	0	0	5	2	0	0	0	no	no	AVPVTSFTYINEDFRTESPPSPSSDVEDAR
B1AL12	87	S	7	1	6	0	0	1	0	6	0	0	0	no	no	AVPVTSFTYINEDFRTESPPSPSSDVEDAR
B1AL12	89	T	7	1	6	0	0	3	1	3	0	0	0	no	no	AVPVTSFTYINEDFRTESPPSPSSDVEDAR
B1AL12	90	Y	7	1	6	0	1	1	2	3	0	0	0	no	no	AVPVTSFTYINEDFRTESPPSPSSDVEDAR
B1AL12	97	T	80	28	45	7	34	18	11	17	0	0	0	no	no	TESPPSPSSDVEDAR
B1AL12	99	S	80	28	45	7	19	10	11	33	6	1	0	no	no	TESPPSPSSDVEDAR
B1AL12	102	S	80	28	45	7	10	1	0	57	6	4	2	no	no	TESPPSPSSDVEDAR
B1AL12	104	S	80	28	45	7	18	4	11	47	0	0	0	no	no	TESPPSPSSDVEDAR
B1AL12	105	S	80	28	45	7	18	7	9	45	1	0	0	no	no	TESPPSPSSDVEDAR
B1AL12	160	S	26	26	0	0	0	0	1	19	4	2	0	no	no	GAPSLPSFMGPR
B1AL12	163	S	26	26	0	0	0	2	4	19	1	0	0	no	no	GAPSLPSFMGPR
B1AL13	86	T	7	1	6	0	0	0	5	2	0	0	0	no	no	AVPVTSFTYINEDFRTESPPSPSSDVEDAR
B1AL13	87	S	7	1	6	0	0	1	0	6	0	0	0	no	no	AVPVTSFTYINEDFRTESPPSPSSDVEDAR
B1AL13	89	T	7	1	6	0	0	3	1	3	0	0	0	no	no	AVPVTSFTYINEDFRTESPPSPSSDVEDAR
B1AL13	90	Y	7	1	6	0	1	1	2	3	0	0	0	no	no	AVPVTSFTYINEDFRTESPPSPSSDVEDAR
B1AL13	97	T	80	28	45	7	34	18	11	17	0	0	0	no	no	TESPPSPSSDVEDAR
B1AL13	99	S	80	28	45	7	19	10	11	33	6	1	0	no	no	TESPPSPSSDVEDAR
B1AL13	102	S	80	28	45	7	10	1	0	57	6	4	2	no	no	TESPPSPSSDVEDAR
B1AL13	104	S	80	28	45	7	18	4	11	47	0	0	0	no	no	TESPPSPSSDVEDAR
B1AL13	105	S	80	28	45	7	18	7	9	45	1	0	0	no	no	TESPPSPSSDVEDAR
B1AL13	160	S	26	26	0	0	0	0	1	19	4	2	0	no	no	GAPSLPSFMGPR
B1AL13	163	S	26	26	0	0	0	2	4	19	1	0	0	no	no	GAPSLPSFMGPR
B1AL13	206	S	2	2	0	0	0	0	1	1	0	0	0	no	no	SGWASGCPSGTLSDSGR
B1AL13	210	S	2	2	0	0	0	0	1	1	0	0	0	no	no	SGWASGCPSGTLSDSGR
B1AL13	214	S	2	2	0	0	0	0	2	0	0	0	0	no	no	SGWASGCPSGTLSDSGR
B1AL13	216	T	2	2	0	0	0	0	2	0	0	0	0	no	no	SGWASGCPSGTLSDSGR
B1AL13	218	S	2	2	0	0	0	0	0	2	0	0	0	no	no	SGWASGCPSGTLSDSGR
B1AL13	220	S	2	2	0	0	0	2	0	0	0	0	0	no	no	SGWASGCPSGTLSDSGR
B1AL16	14	S	36	36	0	0	20	8	8	0	0	0	0	no	no	CMPARPGFPSSPAPGSSPPR
B1AL16	15	S	36	36	0	0	17	11	8	0	0	0	0	no	no	CMPARPGFPSSPAPGSSPPR
B1AL16	20	S	36	36	0	0	0	2	0	12	8	14	0	no	no	CMPARPGFPSSPAPGSSPPR
B1AL16	21	S	36	36	0	0	6	12	7	10	1	0	0	no	no	CMPARPGFPSSPAPGSSPPR
B1AL16	50	S	3	3	0	0	0	0	0	0	2	1	0	no	no	KQSIIDFFKPASK
B1AL16	59	S	3	3	0	0	0	1	2	0	0	0	0	no	no	KQSIIDFFKPASK
B1AL16	68	S	9	9	0	0	0	0	0	0	1	0	8	no	no	HMLDSPQK
B1AL16	72	S	1	1	0	0	0	0	1	0	0	0	0	no	no	HMLDSPQKSNIK
B1AL16	76	Y	1	1	0	0	1	0	0	0	0	0	0	no	no	YGGSRLSITGTEQFER
B1AL16	79	S	1	1	0	0	0	1	0	0	0	0	0	no	no	YGGSRLSITGTEQFER
B1AL16	82	S	1	1	0	0	0	0	0	0	0	1	0	no	no	YGGSRLSITGTEQFER
B1AL16	84	T	1	1	0	0	0	1	0	0	0	0	0	no	no	YGGSRLSITGTEQFER
B1AL16	86	T	1	1	0	0	1	0	0	0	0	0	0	no	no	YGGSRLSITGTEQFER
B1AL16	109	S	29	29	0	0	0	0	0	0	0	0	29	no	no	SPIIEAFMK
B1AL16	176	S	14	14	0	0	0	0	0	0	0	0	14	no	no	SLFIHENNEK
B1AL16	230	S	3	3	0	0	0	0	0	0	0	0	3	no	no	HHPEESPLGAK
B1AL16	315	S	20	16	4	0	8	2	4	4	1	1	0	no	no	SSSDSWEPTSAGSK
B1AL16	316	S	20	16	4	0	6	5	4	3	1	1	0	no	no	SSSDSWEPTSAGSK
B1AL16	317	S	20	16	4	0	0	2	1	6	5	4	2	no	no	SSSDSWEPTSAGSK
B1AL16	319	S	20	16	4	0	8	5	4	3	0	0	0	no	no	SSSDSWEPTSAGSK
B1AL16	323	T	20	16	4	0	15	4	1	0	0	0	0	no	no	SSSDSWEPTSAGSK
B1AL16	324	S	20	16	4	0	14	5	1	0	0	0	0	no	no	SSSDSWEPTSAGSK
B1AL16	327	S	20	16	4	0	15	4	1	0	0	0	0	no	no	SSSDSWEPTSAGSK
B1AL16	340	S	2	2	0	0	0	0	0	2	0	0	0	no	no	RNSVDSDLK
B1AL16	343	S	2	2	0	0	0	0	0	2	0	0	0	no	no	RNSVDSDLK
B1AL16	481	S	13	13	0	0	0	0	0	6	3	2	2	no	no	VPSAGSSLVPLNAK
B1AL16	484	S	13	13	0	0	4	2	2	5	0	0	0	no	no	VPSAGSSLVPLNAK
B1AL16	485	S	13	13	0	0	4	2	4	3	0	0	0	no	no	VPSAGSSLVPLNAK
B1AL16	541	S	2	2	0	0	2	0	0	0	0	0	0	no	no	ISGGPLRSEYGTPTK
B1AL16	547	S	2	2	0	0	2	0	0	0	0	0	0	no	no	ISGGPLRSEYGTPTK
B1AL16	549	Y	4	4	0	0	2	1	1	0	0	0	0	no	no	ISGGPLRSEYGTPTK
B1AL16	551	T	4	4	0	0	0	0	0	3	1	0	0	no	no	ISGGPLRSEYGTPTK
B1AL16	553	T	4	4	0	0	0	0	1	3	0	0	0	no	no	ISGGPLRSEYGTPTK
B1AL16	555	S	49	45	4	0	36	3	0	2	2	4	2	no	no	SPPAALEVVPCIPSPAAPSDK
B1AL16	568	S	47	43	4	0	0	3	1	0	0	6	37	no	no	SPPAALEVVPCIPSPAAPSDK
B1AL16	573	S	47	43	4	0	44	2	1	0	0	0	0	no	no	SPPAALEVVPCIPSPAAPSDK
B1AL16	578	S	9	9	0	0	1	0	0	0	0	0	8	no	no	APSEGESSGNSNAGSSALK
B1AL16	582	S	9	9	0	0	8	0	0	1	0	0	0	no	no	APSEGESSGNSNAGSSALK
B1AL16	583	S	9	9	0	0	8	0	0	1	0	0	0	no	no	APSEGESSGNSNAGSSALK
B1AL16	586	S	9	9	0	0	8	0	0	1	0	0	0	no	no	APSEGESSGNSNAGSSALK
B1AL16	590	S	9	9	0	0	8	1	0	0	0	0	0	no	no	APSEGESSGNSNAGSSALK
B1AL16	591	S	9	9	0	0	9	0	0	0	0	0	0	no	no	APSEGESSGNSNAGSSALK
B1AL16	603	S	21	0	13	8	1	0	0	1	4	5	10	no	no	LRGDFDSDEESLGYNLDSDEEEETLK
B1AL16	607	S	21	0	13	8	6	5	0	2	3	0	5	no	no	LRGDFDSDEESLGYNLDSDEEEETLK
B1AL16	610	Y	21	0	13	8	11	7	2	1	0	0	0	no	no	LRGDFDSDEESLGYNLDSDEEEETLK
B1AL16	614	S	21	0	13	8	0	0	0	1	4	5	11	no	no	LRGDFDSDEESLGYNLDSDEEEETLK
B1AL16	620	T	21	0	13	8	14	3	2	2	0	0	0	no	no	LRGDFDSDEESLGYNLDSDEEEETLK
B1AL16	651	S	20	19	1	0	9	4	0	7	0	0	0	no	no	SQSSDYTGHVHPGTYTNTLER
B1AL16	653	S	20	19	1	0	0	1	1	14	2	2	0	no	no	SQSSDYTGHVHPGTYTNTLER
B1AL16	654	S	20	19	1	0	1	8	2	9	0	0	0	no	no	SQSSDYTGHVHPGTYTNTLER
B1AL16	656	Y	20	19	1	0	4	8	4	4	0	0	0	no	no	SQSSDYTGHVHPGTYTNTLER
B1AL16	657	T	20	19	1	0	10	3	2	5	0	0	0	no	no	SQSSDYTGHVHPGTYTNTLER
B1AL16	664	T	20	19	1	0	13	5	2	0	0	0	0	no	no	SQSSDYTGHVHPGTYTNTLER
B1AL16	665	Y	20	19	1	0	14	4	2	0	0	0	0	no	no	SQSSDYTGHVHPGTYTNTLER
B1AL16	666	T	20	19	1	0	15	4	1	0	0	0	0	no	no	SQSSDYTGHVHPGTYTNTLER
B1AL16	668	T	20	19	1	0	14	5	1	0	0	0	0	no	no	SQSSDYTGHVHPGTYTNTLER
B1AL69	24	S	89	89	0	0	73	6	9	1	0	0	0	no	no	AEGEAEEESDFDVFPSSPR
B1AL69	31	S	89	89	0	0	11	40	11	27	0	0	0	no	no	AEGEAEEESDFDVFPSSPR
B1AL69	32	S	89	89	0	0	0	0	3	28	11	38	9	no	no	AEGEAEEESDFDVFPSSPR
B1AL69	46	Y	4	4	0	0	0	0	1	3	0	0	0	no	no	SDFDVFPSSPRCPQLPGGGAQMYSHGIE
B1AL69	47	S	4	4	0	0	0	0	1	3	0	0	0	no	no	SDFDVFPSSPRCPQLPGGGAQMYSHGIE
B1AL69	80	S	15	15	0	0	6	3	5	1	0	0	0	no	no	LGSLALHNSESLDQEHAK
B1AL69	86	S	15	15	0	0	2	3	6	1	1	0	2	no	no	LGSLALHNSESLDQEHAK
B1AL69	88	S	15	15	0	0	2	0	2	2	5	4	0	no	no	LGSLALHNSESLDQEHAK
B1AL79	3	S	15	15	0	0	0	0	0	0	0	0	15	no	no	ASNPERGEILLTELQGDSR
B1AL79	13	T	15	15	0	0	15	0	0	0	0	0	0	no	no	ASNPERGEILLTELQGDSR
B1AL79	19	S	15	15	0	0	15	0	0	0	0	0	0	no	no	ASNPERGEILLTELQGDSR
B1AL79	21	S	80	80	0	0	1	0	0	7	19	29	24	no	no	SLPFSENVSAVQK
B1AL79	25	S	80	80	0	0	30	35	13	2	0	0	0	no	no	SLPFSENVSAVQK
B1AL79	29	S	80	80	0	0	50	16	10	3	0	1	0	no	no	SLPFSENVSAVQK
B1AL79	110	S	153	116	35	2	25	17	11	42	4	8	46	no	no	LQELNAHIVVSDPEDITDCPR
B1AL79	116	T	153	116	35	2	52	17	12	71	1	0	0	no	no	LQELNAHIVVSDPEDITDCPR
B1AL79	121	T	69	32	35	2	4	5	1	34	14	5	6	no	no	LQELNAHIVVSDPEDITDCPRTPDTPNNDPR
B1AL79	124	T	68	31	35	2	11	5	6	21	12	6	7	no	no	LQELNAHIVVSDPEDITDCPRTPDTPNNDPR
B1AL79	132	S	1	1	0	0	1	0	0	0	0	0	0	no	no	TPDTPNNDPRCSTSNNR
B1AL79	133	T	1	1	0	0	1	0	0	0	0	0	0	no	no	TPDTPNNDPRCSTSNNR
B1AL79	134	S	1	1	0	0	1	0	0	0	0	0	0	no	no	TPDTPNNDPRCSTSNNR
B1AL79	162	Y	2	2	0	0	0	2	0	0	0	0	0	no	no	QGAENMIQMYSNGSSK
B1AL79	163	S	2	2	0	0	0	0	0	0	0	2	0	no	no	QGAENMIQMYSNGSSK
B1AL79	166	S	2	2	0	0	2	0	0	0	0	0	0	no	no	QGAENMIQMYSNGSSK
B1AL79	167	S	2	2	0	0	2	0	0	0	0	0	0	no	no	QGAENMIQMYSNGSSK
B1AL79	289	S	1	1	0	0	0	1	0	0	0	0	0	no	no	SRIIIEELSLVAASPTLSPR
B1AL79	297	S	366	75	291	0	71	135	131	29	0	0	0	no	no	IIIEELSLVAASPTLSPR
B1AL79	302	S	366	75	291	0	17	15	11	139	110	33	41	no	no	IIIEELSLVAASPTLSPR
B1AL79	304	T	366	75	291	0	42	50	98	173	2	1	0	no	no	IIIEELSLVAASPTLSPR
B1AL79	306	S	366	75	291	0	6	20	9	139	114	39	39	no	no	IIIEELSLVAASPTLSPR
B1AL79	310	S	54	54	0	0	0	17	14	1	7	11	4	no	no	LSLVAASPTLSPRQSMISTQNQYSTLSKPAALTGTLE
B1AL79	313	S	52	52	0	0	15	21	16	0	0	0	0	no	no	LSLVAASPTLSPRQSMISTQNQYSTLSKPAALTGTLE
B1AL79	314	T	52	52	0	0	14	22	16	0	0	0	0	no	no	LSLVAASPTLSPRQSMISTQNQYSTLSKPAALTGTLE
B1AL79	318	Y	52	52	0	0	15	21	16	0	0	0	0	no	no	LSLVAASPTLSPRQSMISTQNQYSTLSKPAALTGTLE
B1AL79	319	S	52	52	0	0	20	19	13	0	0	0	0	no	no	LSLVAASPTLSPRQSMISTQNQYSTLSKPAALTGTLE
B1AL79	320	T	52	52	0	0	20	10	22	0	0	0	0	no	no	LSLVAASPTLSPRQSMISTQNQYSTLSKPAALTGTLE
B1AL79	322	S	52	52	0	0	19	15	18	0	0	0	0	no	no	LSLVAASPTLSPRQSMISTQNQYSTLSKPAALTGTLE
B1AL79	328	T	34	34	0	0	5	14	15	0	0	0	0	no	no	LSLVAASPTLSPRQSMISTQNQYSTLSKPAALTGTLE
B1AL79	330	T	34	34	0	0	5	13	16	0	0	0	0	no	no	LSLVAASPTLSPRQSMISTQNQYSTLSKPAALTGTLE
B1AL79	349	S	1	1	0	0	1	0	0	0	0	0	0	no	no	SKATSVALPGWSPSETRSSFMSR
B1AL79	352	T	175	174	1	0	122	24	27	2	0	0	0	no	no	ATSVALPGWSPSETR
B1AL79	353	S	175	174	1	0	116	29	27	3	0	0	0	no	no	ATSVALPGWSPSETR
B1AL79	360	S	175	174	1	0	19	5	5	42	28	35	41	no	no	ATSVALPGWSPSETR
B1AL79	362	S	175	174	1	0	80	32	34	26	2	1	0	no	no	ATSVALPGWSPSETR
B1AL79	364	T	175	174	1	0	81	29	36	29	0	0	0	no	no	ATSVALPGWSPSETR
B1AL79	366	S	28	27	1	0	3	5	5	15	0	0	0	no	no	ATSVALPGWSPSETRSSFMSR
B1AL79	367	S	28	27	1	0	6	3	3	14	1	0	1	no	no	ATSVALPGWSPSETRSSFMSR
B1AL79	370	S	28	27	1	0	14	3	8	3	0	0	0	no	no	ATSVALPGWSPSETRSSFMSR
B1AL79	497	S	2	2	0	0	0	0	0	0	0	0	2	no	no	KIFSKQQGK
B1AL79	503	T	2	2	0	0	0	0	0	0	0	2	0	no	no	QQGKTFLRAPQMNINIATWGR
B1AL79	516	T	2	2	0	0	0	2	0	0	0	0	0	no	no	QQGKTFLRAPQMNINIATWGR
B1AL79	527	T	216	126	90	0	10	25	33	139	9	0	0	no	no	AIPTVNHSGTFSPQAPVPTTVPVVDVR
B1AL79	531	S	218	128	90	0	21	37	51	104	5	0	0	no	no	AIPTVNHSGTFSPQAPVPTTVPVVDVR
B1AL79	533	T	218	128	90	0	16	33	52	115	1	1	0	no	no	AIPTVNHSGTFSPQAPVPTTVPVVDVR
B1AL79	535	S	218	128	90	0	5	6	17	160	23	5	2	no	no	AIPTVNHSGTFSPQAPVPTTVPVVDVR
B1AL79	542	T	218	128	90	0	88	62	37	31	0	0	0	no	no	AIPTVNHSGTFSPQAPVPTTVPVVDVR
B1AL79	543	T	218	128	90	0	87	64	35	32	0	0	0	no	no	AIPTVNHSGTFSPQAPVPTTVPVVDVR
B1ALA7	103	S	24	24	0	0	0	0	0	2	15	6	1	no	no	SRAPISAK
B1ALA7	108	S	24	24	0	0	1	6	15	2	0	0	0	no	no	SRAPISAK
B1ALA9	192	T	22	22	0	0	0	0	0	17	2	1	2	no	no	VAILVDDMADTCGTICHAADK
B1ALA9	195	T	22	22	0	0	2	1	2	17	0	0	0	no	no	VAILVDDMADTCGTICHAADK
B1ALA9	270	T	3	3	0	0	0	1	1	1	0	0	0	no	no	RTHNGESVSYLFSHVPL
B1ALA9	275	S	3	3	0	0	1	0	1	1	0	0	0	no	no	RTHNGESVSYLFSHVPL
B1ALA9	277	S	3	3	0	0	0	0	1	2	0	0	0	no	no	RTHNGESVSYLFSHVPL
B1ALA9	278	Y	3	3	0	0	0	1	2	0	0	0	0	no	no	RTHNGESVSYLFSHVPL
B1ALA9	281	S	3	3	0	0	0	0	1	2	0	0	0	no	no	RTHNGESVSYLFSHVPL
B1ALB4	467	T	20	19	1	0	7	3	9	1	0	0	0	no	no	ENLILQETSVIESLAADGSPGLK
B1ALB4	468	S	20	19	1	0	9	4	5	1	1	0	0	no	no	ENLILQETSVIESLAADGSPGLK
B1ALB4	472	S	20	19	1	0	8	5	5	2	0	0	0	no	no	ENLILQETSVIESLAADGSPGLK
B1ALB4	478	S	20	19	1	0	0	0	0	7	5	4	4	no	no	ENLILQETSVIESLAADGSPGLK
B1ALB4	492	S	8	8	0	0	1	2	0	0	0	1	4	no	no	NLSNNCDTGEKPVVTFK
B1ALB4	497	T	8	8	0	0	4	1	0	0	0	2	1	no	no	NLSNNCDTGEKPVVTFK
B1ALB4	504	T	8	8	0	0	7	1	0	0	0	0	0	no	no	NLSNNCDTGEKPVVTFK
B1ALB4	529	S	3	3	0	0	1	1	0	1	0	0	0	no	no	SQTELRKTPVSEAR
B1ALB4	531	T	3	3	0	0	0	1	1	1	0	0	0	no	no	SQTELRKTPVSEAR
B1ALB4	536	T	3	3	0	0	0	0	0	2	1	0	0	no	no	SQTELRKTPVSEAR
B1ALB4	539	S	3	3	0	0	0	0	1	2	0	0	0	no	no	SQTELRKTPVSEAR
B1ALB4	677	T	12	1	11	0	1	0	0	11	0	0	0	no	no	TQQQQSPTKAVPALGKSPPHHSGF
B1ALB4	682	S	12	1	11	0	0	0	0	11	0	1	0	no	no	TQQQQSPTKAVPALGKSPPHHSGF
B1ALB4	684	T	12	1	11	0	1	0	0	11	0	0	0	no	no	TQQQQSPTKAVPALGKSPPHHSGF
B1ALB4	693	S	389	378	11	0	0	2	3	238	59	38	49	no	no	AVPALGKSPPHHSGFQQYQQADASK
B1ALB4	698	S	389	378	11	0	83	54	115	136	0	1	0	no	no	AVPALGKSPPHHSGFQQYQQADASK
B1ALB4	703	Y	378	378	0	0	99	75	124	80	0	0	0	no	no	AVPALGKSPPHHSGFQQYQQADASK
B1ALB4	709	S	378	378	0	0	128	114	58	78	0	0	0	no	no	AVPALGKSPPHHSGFQQYQQADASK
B1ALB7	50	S	24	24	0	0	1	3	7	13	0	0	0	no	no	IHPQQQPQEESSPQSDIPAPPSSK
B1ALB7	51	S	24	24	0	0	0	0	0	21	3	0	0	no	no	IHPQQQPQEESSPQSDIPAPPSSK
B1ALB7	54	S	24	24	0	0	1	5	11	7	0	0	0	no	no	IHPQQQPQEESSPQSDIPAPPSSK
B1ALB7	61	S	24	24	0	0	11	4	9	0	0	0	0	no	no	IHPQQQPQEESSPQSDIPAPPSSK
B1ALB7	62	S	24	24	0	0	12	4	8	0	0	0	0	no	no	IHPQQQPQEESSPQSDIPAPPSSK
B1ALB7	71	S	49	49	0	0	0	0	0	0	0	0	49	no	no	APGRPQLSPGQK
B1ALC0	116	S	7	7	0	0	1	0	1	5	0	0	0	no	no	GFESPSDNSSAMLLQWHEK
B1ALC0	118	S	7	7	0	0	0	0	1	5	1	0	0	no	no	GFESPSDNSSAMLLQWHEK
B1ALC0	121	S	7	7	0	0	0	0	1	6	0	0	0	no	no	GFESPSDNSSAMLLQWHEK
B1ALC0	122	S	7	7	0	0	1	1	2	3	0	0	0	no	no	GFESPSDNSSAMLLQWHEK
B1ALC2	49	S	2	2	0	0	0	0	0	1	1	0	0	no	no	VEGPEPVPAEASLSAEQGTMTEVK
B1ALC2	51	S	2	2	0	0	0	1	0	1	0	0	0	no	no	VEGPEPVPAEASLSAEQGTMTEVK
B1ALC2	56	T	2	2	0	0	0	1	1	0	0	0	0	no	no	VEGPEPVPAEASLSAEQGTMTEVK
B1ALC2	58	T	2	2	0	0	0	2	0	0	0	0	0	no	no	VEGPEPVPAEASLSAEQGTMTEVK
B1ALC2	92	T	1	1	0	0	0	0	0	1	0	0	0	no	no	DGTSDVPAEICVVIGGVR
B1ALC2	93	S	1	1	0	0	0	0	0	1	0	0	0	no	no	DGTSDVPAEICVVIGGVR
B1ALC2	140	T	32	32	0	0	27	5	0	0	0	0	0	no	no	DTEATSGEGASQSNNFR
B1ALC2	143	T	32	32	0	0	2	5	10	10	5	0	0	no	no	DTEATSGEGASQSNNFR
B1ALC2	144	S	32	32	0	0	3	1	2	10	9	7	0	no	no	DTEATSGEGASQSNNFR
B1ALC2	149	S	32	32	0	0	25	3	4	0	0	0	0	no	no	DTEATSGEGASQSNNFR
B1ALC2	151	S	32	32	0	0	26	4	2	0	0	0	0	no	no	DTEATSGEGASQSNNFR
B1ALC3	38	S	6	6	0	0	0	2	3	1	0	0	0	no	no	DLLSLGSPRPLPVR
B1ALC3	41	S	6	6	0	0	0	0	0	1	3	2	0	no	no	DLLSLGSPRPLPVR
B1ALC3	85	S	5	5	0	0	1	0	0	1	0	2	1	no	no	NSAHTLNQASSR
B1ALC3	88	T	5	5	0	0	2	2	1	0	0	0	0	no	no	NSAHTLNQASSR
B1ALC3	93	S	5	5	0	0	3	1	0	1	0	0	0	no	no	NSAHTLNQASSR
B1ALC3	94	S	5	5	0	0	3	0	1	1	0	0	0	no	no	NSAHTLNQASSR
B1ALC3	228	T	2	2	0	0	2	0	0	0	0	0	0	no	no	VTTRPQAPKSPVAK
B1ALC3	229	T	2	2	0	0	2	0	0	0	0	0	0	no	no	VTTRPQAPKSPVAK
B1ALC3	236	S	2	2	0	0	0	0	0	0	0	0	2	no	no	VTTRPQAPKSPVAK
B1ALC3	429	S	12	12	0	0	8	2	2	0	0	0	0	no	no	SHSDWTQTR
B1ALC3	431	S	12	12	0	0	0	0	0	2	3	6	1	no	no	SHSDWTQTR
B1ALC3	434	T	12	12	0	0	3	7	2	0	0	0	0	no	no	SHSDWTQTR
B1ALC3	436	T	12	12	0	0	8	3	1	0	0	0	0	no	no	SHSDWTQTR
B1ALC3	444	T	2	2	0	0	2	0	0	0	0	0	0	no	no	VLAEMLTEEEVVPSAPPLPVRPPKTSPGLR
B1ALC3	451	S	2	2	0	0	2	0	0	0	0	0	0	no	no	VLAEMLTEEEVVPSAPPLPVRPPKTSPGLR
B1ALC3	462	T	2	2	0	0	0	0	0	2	0	0	0	no	no	VLAEMLTEEEVVPSAPPLPVRPPKTSPGLR
B1ALC3	463	S	2	2	0	0	0	0	0	2	0	0	0	no	no	VLAEMLTEEEVVPSAPPLPVRPPKTSPGLR
B1ALC3	505	S	17	17	0	0	0	0	0	0	0	0	17	no	no	SPGQVLPPH
B1ALD0	423	T	291	290	1	0	31	18	40	201	1	0	0	no	no	TSSFAASGPLIPEENKER
B1ALD0	424	S	291	290	1	0	9	23	106	153	0	0	0	no	no	TSSFAASGPLIPEENKER
B1ALD0	425	S	291	290	1	0	0	10	42	204	27	6	2	no	no	TSSFAASGPLIPEENKER
B1ALD0	429	S	291	290	1	0	55	21	100	115	0	0	0	no	no	TSSFAASGPLIPEENKER
B1ALD9	582	T	3	3	0	0	0	0	0	0	0	0	3	no	no	GFEPGVTNILK
B1ALD9	762	Y	15	15	0	0	1	5	8	1	0	0	0	no	no	YTRISTGGGETEETLK
B1ALD9	763	T	15	15	0	0	2	4	9	0	0	0	0	no	no	YTRISTGGGETEETLK
B1ALD9	766	S	36	36	0	0	7	6	5	15	1	2	0	no	no	ISTGGGETEETLKK
B1ALD9	767	T	36	36	0	0	8	7	5	15	1	0	0	no	no	ISTGGGETEETLKK
B1ALD9	772	T	36	36	0	0	5	6	7	8	3	4	3	no	no	ISTGGGETEETLKK
B1ALD9	775	T	36	36	0	0	20	10	5	1	0	0	0	no	no	ISTGGGETEETLKK
B1ALF6	83	S	1708	1708	0	0	0	0	0	13	2	10	1683	no	no	GRPPAEKLSPNPPK
B1ALF6	90	T	45	45	0	0	20	10	2	13	0	0	0	no	no	GRPPAEKLSPNPPKLTK
B1ALF6	200	S	170	3	29	138	1	1	0	33	61	51	23	no	no	IAKEEESEDESNEEEEEEDEEESESEAK
B1ALF6	204	S	170	3	29	138	1	1	0	33	60	52	23	no	no	IAKEEESEDESNEEEEEEDEEESESEAK
B1ALF6	216	S	170	3	29	138	22	3	0	31	61	51	2	no	no	IAKEEESEDESNEEEEEEDEEESESEAK
B1ALF6	218	S	170	3	29	138	24	11	51	84	0	0	0	no	no	IAKEEESEDESNEEEEEEDEEESESEAK
B1ALF6	256	S	339	224	98	17	110	36	23	64	2	7	97	no	no	AKPVVSDFDSDEEQDER
B1ALF6	260	S	339	224	98	17	3	8	3	71	21	27	206	no	no	AKPVVSDFDSDEEQDER
B1ALF6	270	S	24	2	5	17	0	0	1	14	3	3	3	no	no	AKPVVSDFDSDEEQDEREQSEGSGTDDE
B1ALF6	273	S	24	2	5	17	0	0	0	14	3	4	3	no	no	AKPVVSDFDSDEEQDEREQSEGSGTDDE
B1ALF6	275	T	24	2	5	17	0	1	1	15	2	3	2	no	no	AKPVVSDFDSDEEQDEREQSEGSGTDDE
B1ALG1	41	S	1708	1708	0	0	0	0	0	13	2	10	1683	no	no	GRPPAEKLSPNPPK
B1ALG1	48	T	45	45	0	0	20	10	2	13	0	0	0	no	no	GRPPAEKLSPNPPKLTK
B1ALG1	158	S	170	3	29	138	1	1	0	33	61	51	23	no	no	IAKEEESEDESNEEEEEEDEEESESEAK
B1ALG1	162	S	170	3	29	138	1	1	0	33	60	52	23	no	no	IAKEEESEDESNEEEEEEDEEESESEAK
B1ALG1	174	S	170	3	29	138	22	3	0	31	61	51	2	no	no	IAKEEESEDESNEEEEEEDEEESESEAK
B1ALG1	176	S	170	3	29	138	24	11	51	84	0	0	0	no	no	IAKEEESEDESNEEEEEEDEEESESEAK
B1ALG1	214	S	339	224	98	17	110	36	23	64	2	7	97	no	no	AKPVVSDFDSDEEQDER
B1ALG1	218	S	339	224	98	17	3	8	3	71	21	27	206	no	no	AKPVVSDFDSDEEQDER
B1ALG1	228	S	24	2	5	17	0	0	1	14	3	3	3	no	no	AKPVVSDFDSDEEQDEREQSEGSGTDDE
B1ALG1	231	S	24	2	5	17	0	0	0	14	3	4	3	no	no	AKPVVSDFDSDEEQDEREQSEGSGTDDE
B1ALG1	233	T	24	2	5	17	0	1	1	15	2	3	2	no	no	AKPVVSDFDSDEEQDEREQSEGSGTDDE
B1ALG2	41	S	1708	1708	0	0	0	0	0	13	2	10	1683	no	no	GRPPAEKLSPNPPK
B1ALG2	48	T	45	45	0	0	20	10	2	13	0	0	0	no	no	GRPPAEKLSPNPPKLTK
B1ALG2	72	S	4	4	0	0	1	2	0	1	0	0	0	no	no	VPSNSQLEIEGNSSGR
B1ALG2	74	S	4	4	0	0	0	0	0	1	2	1	0	no	no	VPSNSQLEIEGNSSGR
B1ALG2	82	S	4	4	0	0	1	3	0	0	0	0	0	no	no	VPSNSQLEIEGNSSGR
B1ALG2	83	S	4	4	0	0	1	3	0	0	0	0	0	no	no	VPSNSQLEIEGNSSGR
B1ALG2	176	S	170	3	29	138	1	1	0	33	61	51	23	no	no	IAKEEESEDESNEEEEEEDEEESESEAK
B1ALG2	180	S	170	3	29	138	1	1	0	33	60	52	23	no	no	IAKEEESEDESNEEEEEEDEEESESEAK
B1ALG2	192	S	170	3	29	138	22	3	0	31	61	51	2	no	no	IAKEEESEDESNEEEEEEDEEESESEAK
B1ALG2	194	S	170	3	29	138	24	11	51	84	0	0	0	no	no	IAKEEESEDESNEEEEEEDEEESESEAK
B1ALG2	232	S	339	224	98	17	110	36	23	64	2	7	97	no	no	AKPVVSDFDSDEEQDER
B1ALG2	236	S	339	224	98	17	3	8	3	71	21	27	206	no	no	AKPVVSDFDSDEEQDER
B1ALG2	246	S	24	2	5	17	0	0	1	14	3	3	3	no	no	AKPVVSDFDSDEEQDEREQSEGSGTDDE
B1ALG2	249	S	24	2	5	17	0	0	0	14	3	4	3	no	no	AKPVVSDFDSDEEQDEREQSEGSGTDDE
B1ALG2	251	T	24	2	5	17	0	1	1	15	2	3	2	no	no	AKPVVSDFDSDEEQDEREQSEGSGTDDE
B1ALG6	99	S	6	6	0	0	2	0	0	2	1	1	0	no	no	GKNSIDASEEKPVMR
B1ALG6	103	S	6	6	0	0	0	1	1	2	0	0	2	no	no	GKNSIDASEEKPVMR
B1ALG6	147	S	3	3	0	0	0	0	0	3	0	0	0	no	no	ENEDENSSSTNLCVEDLQK
B1ALG6	148	S	3	3	0	0	0	0	0	3	0	0	0	no	no	ENEDENSSSTNLCVEDLQK
B1ALG6	149	S	3	3	0	0	0	1	0	2	0	0	0	no	no	ENEDENSSSTNLCVEDLQK
B1ALG6	150	T	3	3	0	0	0	1	0	2	0	0	0	no	no	ENEDENSSSTNLCVEDLQK
B1ALH6	86	T	2	2	0	0	2	0	0	0	0	0	0	no	no	DVTISKSEYAPSEK
B1ALH6	88	S	2	2	0	0	2	0	0	0	0	0	0	no	no	DVTISKSEYAPSEK
B1ALH6	90	S	2	2	0	0	1	0	0	0	1	0	0	no	no	DVTISKSEYAPSEK
B1ALH6	92	Y	2	2	0	0	0	0	1	0	0	0	1	no	no	DVTISKSEYAPSEK
B1ALH6	95	S	2	2	0	0	1	1	0	0	0	0	0	no	no	DVTISKSEYAPSEK
B1ALH6	222	Y	1	1	0	0	0	0	0	0	0	0	1	no	no	MFHGIQDYEENK
B1ALI9	98	T	2	2	0	0	1	0	0	1	0	0	0	no	no	NFEVVDLVDVNTPDLMAPVSAKK
B1ALI9	106	S	2	2	0	0	0	0	0	1	0	0	1	no	no	NFEVVDLVDVNTPDLMAPVSAKK
B1ALI9	114	S	2	2	0	0	2	0	0	0	0	0	0	no	no	VSCMFIPDGRVSVSAR
B1ALI9	124	S	2	2	0	0	0	0	0	0	0	1	1	no	no	VSCMFIPDGRVSVSAR
B1ALI9	126	S	2	2	0	0	2	0	0	0	0	0	0	no	no	VSCMFIPDGRVSVSAR
B1ALK7	66	S	52	52	0	0	17	15	7	13	0	0	0	no	no	ASEKPVSPK
B1ALK7	71	S	52	52	0	0	0	0	0	16	4	14	18	no	no	ASEKPVSPK
B1ALK7	74	S	177	176	1	0	102	34	26	15	0	0	0	no	no	SGTLKSPPKGFDTTAINK
B1ALK7	76	T	177	176	1	0	105	30	28	14	0	0	0	no	no	SGTLKSPPKGFDTTAINK
B1ALK7	79	S	177	176	1	0	0	1	4	41	39	43	49	no	no	SGTLKSPPKGFDTTAINK
B1ALK7	86	T	159	158	1	0	94	30	19	16	0	0	0	no	no	SGTLKSPPKGFDTTAINK
B1ALK7	87	T	159	158	1	0	85	39	17	18	0	0	0	no	no	SGTLKSPPKGFDTTAINK
B1ALK7	92	S	1	1	0	0	0	1	0	0	0	0	0	no	no	SYYNVVLQNILETENEYSK
B1ALK7	93	Y	1	1	0	0	0	0	0	1	0	0	0	no	no	SYYNVVLQNILETENEYSK
B1ALK7	94	Y	1	1	0	0	0	0	0	1	0	0	0	no	no	SYYNVVLQNILETENEYSK
B1ALK7	104	T	1	1	0	0	1	0	0	0	0	0	0	no	no	SYYNVVLQNILETENEYSK
B1ALK7	108	Y	1	1	0	0	1	0	0	0	0	0	0	no	no	SYYNVVLQNILETENEYSK
B1ALK7	109	S	1	1	0	0	1	0	0	0	0	0	0	no	no	SYYNVVLQNILETENEYSK
B1ALK7	114	T	1	1	0	0	1	0	0	0	0	0	0	no	no	ELQTVLSTYLRPLQTSEK
B1ALK7	117	S	1	1	0	0	0	0	0	0	0	1	0	no	no	ELQTVLSTYLRPLQTSEK
B1ALK7	118	T	1	1	0	0	0	1	0	0	0	0	0	no	no	ELQTVLSTYLRPLQTSEK
B1ALK7	119	Y	1	1	0	0	0	1	0	0	0	0	0	no	no	ELQTVLSTYLRPLQTSEK
B1ALK7	125	T	1	1	0	0	1	0	0	0	0	0	0	no	no	ELQTVLSTYLRPLQTSEK
B1ALK7	126	S	1	1	0	0	1	0	0	0	0	0	0	no	no	ELQTVLSTYLRPLQTSEK
B1ALK7	334	S	10	10	0	0	0	1	9	0	0	0	0	no	no	MLSASPRMSGFIY
B1ALK7	336	S	10	10	0	0	0	0	6	4	0	0	0	no	no	MLSASPRMSGFIY
B1ALK7	340	S	6090	6090	0	0	0	0	0	3249	708	789	1344	no	no	MSGFIYQGK
B1ALK7	344	Y	6087	6087	0	0	1413	797	705	3172	0	0	0	no	no	MSGFIYQGK
B1ALK7	350	T	369	369	0	0	250	48	67	4	0	0	0	no	no	MSGFIYQGKLPTTGMTITK
B1ALK7	351	T	369	369	0	0	238	64	64	3	0	0	0	no	no	MSGFIYQGKLPTTGMTITK
B1ALK7	354	T	369	369	0	0	229	73	64	3	0	0	0	no	no	MSGFIYQGKLPTTGMTITK
B1ALK7	356	T	369	369	0	0	232	79	53	5	0	0	0	no	no	MSGFIYQGKLPTTGMTITK
B1ALK7	361	S	28	28	0	0	14	14	0	0	0	0	0	no	no	MSGFIYQGKLPTTGMTITKLEDSENHR
B1ALK7	371	S	6	6	0	0	0	0	2	3	1	0	0	no	no	NAFEISGSMIER
B1ALK7	373	S	6	6	0	0	0	0	1	3	2	0	0	no	no	NAFEISGSMIER
B1ALK7	402	T	11	11	0	0	5	3	3	0	0	0	0	no	no	VTSVGNPTIKPHSVPSHTLPSHPVTPSSK
B1ALK7	403	S	11	11	0	0	5	2	2	2	0	0	0	no	no	VTSVGNPTIKPHSVPSHTLPSHPVTPSSK
B1ALK7	408	T	11	11	0	0	1	7	2	1	0	0	0	no	no	VTSVGNPTIKPHSVPSHTLPSHPVTPSSK
B1ALK7	413	S	46	46	0	0	33	8	5	0	0	0	0	no	no	PHSVPSHTLPSHPVTPSSK
B1ALK7	416	S	46	46	0	0	20	17	6	2	1	0	0	no	no	PHSVPSHTLPSHPVTPSSK
B1ALK7	418	T	46	46	0	0	12	22	9	3	0	0	0	no	no	PHSVPSHTLPSHPVTPSSK
B1ALK7	421	S	46	46	0	0	9	6	21	10	0	0	0	no	no	PHSVPSHTLPSHPVTPSSK
B1ALK7	425	T	46	46	0	0	3	1	5	18	11	6	2	no	no	PHSVPSHTLPSHPVTPSSK
B1ALK7	427	S	46	46	0	0	35	4	7	0	0	0	0	no	no	PHSVPSHTLPSHPVTPSSK
B1ALK7	428	S	46	46	0	0	35	4	7	0	0	0	0	no	no	PHSVPSHTLPSHPVTPSSK
B1ALK7	491	Y	3	3	0	0	0	1	1	1	0	0	0	no	no	ALCYKEDLSKSPK
B1ALK7	496	S	14	14	0	0	0	1	4	9	0	0	0	no	no	EDLSKSPK
B1ALK7	498	S	14	14	0	0	0	0	0	10	3	1	0	no	no	EDLSKSPK
B1ALK7	501	T	4	4	0	0	0	1	0	3	0	0	0	no	no	KEDLSKSPKTM
B1ALK7	516	S	1269	1268	1	0	5	3	2	907	163	99	90	no	no	KPSDEEFASR
B1ALK7	522	S	1269	1268	1	0	85	105	166	909	4	0	0	no	no	KPSDEEFASR
B1ALK7	525	S	696	695	1	0	1	4	31	520	120	20	0	no	no	STAALEEDAQILK
B1ALK7	526	T	696	695	1	0	1	22	128	515	30	0	0	no	no	STAALEEDAQILK
B1ALK7	619	S	451	451	0	0	0	0	0	10	3	2	436	no	no	KESAPQVLLPEEEK
B1ALK7	636	T	39	39	0	0	16	3	5	15	0	0	0	no	no	KESAPQVLLPEEEKIIVEETK
B1ALK7	638	S	71	71	0	0	0	0	0	28	8	18	17	no	no	SNGQTVIEEK
B1ALK7	642	T	71	71	0	0	18	20	9	24	0	0	0	no	no	SNGQTVIEEK
B1ALK7	648	S	15	15	0	0	6	1	3	1	0	1	3	no	no	SLVDTVYALKDEVQELR
B1ALK7	652	T	15	15	0	0	6	6	1	2	0	0	0	no	no	SLVDTVYALKDEVQELR
B1ALK7	654	Y	15	15	0	0	4	0	0	2	3	4	2	no	no	SLVDTVYALKDEVQELR
B1ALM3	1554	T	20	20	0	0	0	6	9	5	0	0	0	no	no	TVSGDLAAEEELER
B1ALM3	1556	S	20	20	0	0	0	0	0	5	9	6	0	no	no	TVSGDLAAEEELER
B1ALM5	140	S	251	251	0	0	0	1	1	42	62	44	101	no	no	SMAAAAASLGGPR
B1ALM5	147	S	251	251	0	0	98	44	64	43	1	0	1	no	no	SMAAAAASLGGPR
B1ALS0	49	Y	1	1	0	0	0	0	0	1	0	0	0	no	no	YRSVIRPATQQAQK
B1ALS0	51	S	30	30	0	0	8	1	8	4	0	1	8	no	no	SVIRPATQQAQKQSASTLQGEPR
B1ALS0	57	T	30	30	0	0	11	4	5	10	0	0	0	no	no	SVIRPATQQAQKQSASTLQGEPR
B1ALS0	64	S	50	50	0	0	1	0	6	28	3	7	5	no	no	QSASTLQGEPR
B1ALS0	66	S	50	50	0	0	7	9	14	19	1	0	0	no	no	QSASTLQGEPR
B1ALS0	67	T	50	50	0	0	11	9	20	10	0	0	0	no	no	QSASTLQGEPR
B1ALS0	280	T	15	15	0	0	6	6	3	0	0	0	0	no	no	GTVNVTREDSPSEDPVFLR
B1ALS0	284	T	15	15	0	0	3	4	5	3	0	0	0	no	no	GTVNVTREDSPSEDPVFLR
B1ALS0	288	S	26	26	0	0	0	0	0	13	6	7	0	no	no	GTVNVTREDSPSEDPVFLR
B1ALS0	290	S	26	26	0	0	0	8	6	12	0	0	0	no	no	GTVNVTREDSPSEDPVFLR
B1ALU1	1027	S	38	37	1	0	35	2	1	0	0	0	0	no	no	HSYCCGGLPTESPHSSVK
B1ALU1	1028	Y	38	37	1	0	35	2	1	0	0	0	0	no	no	HSYCCGGLPTESPHSSVK
B1ALU1	1035	T	38	37	1	0	15	4	7	12	0	0	0	no	no	HSYCCGGLPTESPHSSVK
B1ALU1	1037	S	38	37	1	0	12	2	4	14	4	1	1	no	no	HSYCCGGLPTESPHSSVK
B1ALU1	1040	S	38	37	1	0	16	1	2	15	3	1	0	no	no	HSYCCGGLPTESPHSSVK
B1ALU1	1041	S	38	37	1	0	16	2	5	14	1	0	0	no	no	HSYCCGGLPTESPHSSVK
B1ALU1	1143	T	22	22	0	0	22	0	0	0	0	0	0	no	no	DTSAMDTLPLNGNFNNSYSLHK
B1ALU1	1144	S	22	22	0	0	22	0	0	0	0	0	0	no	no	DTSAMDTLPLNGNFNNSYSLHK
B1ALU1	1148	T	22	22	0	0	21	1	0	0	0	0	0	no	no	DTSAMDTLPLNGNFNNSYSLHK
B1ALU1	1158	S	22	22	0	0	0	2	0	10	6	4	0	no	no	DTSAMDTLPLNGNFNNSYSLHK
B1ALU1	1159	Y	22	22	0	0	1	5	6	10	0	0	0	no	no	DTSAMDTLPLNGNFNNSYSLHK
B1ALU1	1160	S	22	22	0	0	6	9	2	3	1	1	0	no	no	DTSAMDTLPLNGNFNNSYSLHK
B1ALU1	1190	S	17	17	0	0	7	9	1	0	0	0	0	no	no	MIISELVHNNLRGSSK
B1ALU1	1200	S	17	17	0	0	0	0	0	5	9	1	2	no	no	MIISELVHNNLRGSSK
B1ALU1	1201	S	17	17	0	0	2	6	4	5	0	0	0	no	no	MIISELVHNNLRGSSK
B1ALU1	1203	T	40	24	8	8	7	14	11	8	0	0	0	no	no	THNLELTLPVKPVIGGSSSEDDAIVADASSLMHSDNPGLELHHK
B1ALU1	1209	T	40	24	8	8	1	10	19	10	0	0	0	no	no	THNLELTLPVKPVIGGSSSEDDAIVADASSLMHSDNPGLELHHK
B1ALU1	1219	S	40	24	8	8	1	5	6	28	0	0	0	no	no	THNLELTLPVKPVIGGSSSEDDAIVADASSLMHSDNPGLELHHK
B1ALU1	1220	S	40	24	8	8	1	2	7	30	0	0	0	no	no	THNLELTLPVKPVIGGSSSEDDAIVADASSLMHSDNPGLELHHK
B1ALU1	1221	S	40	24	8	8	7	10	6	17	0	0	0	no	no	THNLELTLPVKPVIGGSSSEDDAIVADASSLMHSDNPGLELHHK
B1ALU1	1231	S	40	24	8	8	4	5	21	10	0	0	0	no	no	THNLELTLPVKPVIGGSSSEDDAIVADASSLMHSDNPGLELHHK
B1ALU1	1232	S	40	24	8	8	4	7	19	10	0	0	0	no	no	THNLELTLPVKPVIGGSSSEDDAIVADASSLMHSDNPGLELHHK
B1ALU1	1236	S	40	24	8	8	3	5	21	11	0	0	0	no	no	THNLELTLPVKPVIGGSSSEDDAIVADASSLMHSDNPGLELHHK
B1ALU1	1257	T	85	85	0	0	26	27	20	12	0	0	0	no	no	THSLLYQPQKK
B1ALU1	1259	S	85	85	0	0	0	0	0	12	21	33	19	no	no	THSLLYQPQKK
B1ALU1	1262	Y	85	85	0	0	78	7	0	0	0	0	0	no	no	THSLLYQPQKK
B1ALU1	1295	S	72	72	0	0	57	15	0	0	0	0	0	no	no	DSLYTSMPNLR
B1ALU1	1297	Y	72	72	0	0	26	34	8	4	0	0	0	no	no	DSLYTSMPNLR
B1ALU1	1298	T	72	72	0	0	4	14	9	28	13	4	0	no	no	DSLYTSMPNLR
B1ALU1	1299	S	72	72	0	0	4	10	7	25	14	8	4	no	no	DSLYTSMPNLR
B1ALU1	1306	S	3	1	2	0	2	0	0	1	0	0	0	no	no	DSPYPESSPDMEEDLSPSRR
B1ALU1	1308	Y	3	1	2	0	2	0	1	0	0	0	0	no	no	DSPYPESSPDMEEDLSPSRR
B1ALU1	1311	S	3	1	2	0	0	0	1	0	0	0	2	no	no	DSPYPESSPDMEEDLSPSRR
B1ALU1	1312	S	3	1	2	0	0	0	1	0	0	0	2	no	no	DSPYPESSPDMEEDLSPSRR
B1ALU1	1320	S	3	1	2	0	2	1	0	0	0	0	0	no	no	DSPYPESSPDMEEDLSPSRR
B1ALU1	1322	S	3	1	2	0	2	1	0	0	0	0	0	no	no	DSPYPESSPDMEEDLSPSRR
B1ALU1	1325	S	8	6	2	0	0	0	0	3	0	3	2	no	no	SENEDIYYK
B1ALU1	1331	Y	8	6	2	0	2	3	0	3	0	0	0	no	no	SENEDIYYK
B1ALU1	1332	Y	8	6	2	0	4	1	1	2	0	0	0	no	no	SENEDIYYK
B1ALU1	1334	S	75	75	0	0	0	0	0	8	21	17	29	no	no	SMPNLGAGHQLQMCYQISR
B1ALU1	1348	Y	74	74	0	0	36	15	23	0	0	0	0	no	no	SMPNLGAGHQLQMCYQISR
B1ALU1	1351	S	74	74	0	0	34	18	22	0	0	0	0	no	no	SMPNLGAGHQLQMCYQISR
B1ALU1	1355	S	302	302	0	0	0	0	1	72	34	76	119	no	no	GNSDGYIIPINK
B1ALU1	1358	Y	302	302	0	0	111	84	34	72	1	0	0	no	no	GNSDGYIIPINK
B1ALU3	1117	S	38	37	1	0	35	2	1	0	0	0	0	no	no	HSYCCGGLPTESPHSSVK
B1ALU3	1118	Y	38	37	1	0	35	2	1	0	0	0	0	no	no	HSYCCGGLPTESPHSSVK
B1ALU3	1125	T	38	37	1	0	15	4	7	12	0	0	0	no	no	HSYCCGGLPTESPHSSVK
B1ALU3	1127	S	38	37	1	0	12	2	4	14	4	1	1	no	no	HSYCCGGLPTESPHSSVK
B1ALU3	1130	S	38	37	1	0	16	1	2	15	3	1	0	no	no	HSYCCGGLPTESPHSSVK
B1ALU3	1131	S	38	37	1	0	16	2	5	14	1	0	0	no	no	HSYCCGGLPTESPHSSVK
B1ALU3	1163	S	5	4	1	0	0	1	0	3	1	0	0	no	no	KQSESSFISGDINSTSTLNQGHSLNNAR
B1ALU3	1165	S	5	4	1	0	0	1	2	2	0	0	0	no	no	KQSESSFISGDINSTSTLNQGHSLNNAR
B1ALU3	1166	S	5	4	1	0	2	0	0	2	0	1	0	no	no	KQSESSFISGDINSTSTLNQGHSLNNAR
B1ALU3	1169	S	5	4	1	0	3	0	0	2	0	0	0	no	no	KQSESSFISGDINSTSTLNQGHSLNNAR
B1ALU3	1174	S	5	4	1	0	4	0	0	1	0	0	0	no	no	KQSESSFISGDINSTSTLNQGHSLNNAR
B1ALU3	1175	T	5	4	1	0	4	0	0	1	0	0	0	no	no	KQSESSFISGDINSTSTLNQGHSLNNAR
B1ALU3	1176	S	5	4	1	0	4	0	1	0	0	0	0	no	no	KQSESSFISGDINSTSTLNQGHSLNNAR
B1ALU3	1177	T	5	4	1	0	4	0	1	0	0	0	0	no	no	KQSESSFISGDINSTSTLNQGHSLNNAR
B1ALU3	1183	S	5	4	1	0	4	1	0	0	0	0	0	no	no	KQSESSFISGDINSTSTLNQGHSLNNAR
B1ALU3	1190	T	22	22	0	0	22	0	0	0	0	0	0	no	no	DTSAMDTLPLNGNFNNSYSLHK
B1ALU3	1191	S	22	22	0	0	22	0	0	0	0	0	0	no	no	DTSAMDTLPLNGNFNNSYSLHK
B1ALU3	1195	T	22	22	0	0	21	1	0	0	0	0	0	no	no	DTSAMDTLPLNGNFNNSYSLHK
B1ALU3	1205	S	22	22	0	0	0	2	0	10	6	4	0	no	no	DTSAMDTLPLNGNFNNSYSLHK
B1ALU3	1206	Y	22	22	0	0	1	5	6	10	0	0	0	no	no	DTSAMDTLPLNGNFNNSYSLHK
B1ALU3	1207	S	22	22	0	0	6	9	2	3	1	1	0	no	no	DTSAMDTLPLNGNFNNSYSLHK
B1ALU3	1237	S	17	17	0	0	7	9	1	0	0	0	0	no	no	MIISELVHNNLRGSSK
B1ALU3	1247	S	17	17	0	0	0	0	0	5	9	1	2	no	no	MIISELVHNNLRGSSK
B1ALU3	1248	S	17	17	0	0	2	6	4	5	0	0	0	no	no	MIISELVHNNLRGSSK
B1ALU3	1250	T	40	24	8	8	7	14	11	8	0	0	0	no	no	THNLELTLPVKPVIGGSSSEDDAIVADASSLMHSDNPGLELHHK
B1ALU3	1256	T	40	24	8	8	1	10	19	10	0	0	0	no	no	THNLELTLPVKPVIGGSSSEDDAIVADASSLMHSDNPGLELHHK
B1ALU3	1266	S	40	24	8	8	1	5	6	28	0	0	0	no	no	THNLELTLPVKPVIGGSSSEDDAIVADASSLMHSDNPGLELHHK
B1ALU3	1267	S	40	24	8	8	1	2	7	30	0	0	0	no	no	THNLELTLPVKPVIGGSSSEDDAIVADASSLMHSDNPGLELHHK
B1ALU3	1268	S	40	24	8	8	7	10	6	17	0	0	0	no	no	THNLELTLPVKPVIGGSSSEDDAIVADASSLMHSDNPGLELHHK
B1ALU3	1278	S	40	24	8	8	4	5	21	10	0	0	0	no	no	THNLELTLPVKPVIGGSSSEDDAIVADASSLMHSDNPGLELHHK
B1ALU3	1279	S	40	24	8	8	4	7	19	10	0	0	0	no	no	THNLELTLPVKPVIGGSSSEDDAIVADASSLMHSDNPGLELHHK
B1ALU3	1283	S	40	24	8	8	3	5	21	11	0	0	0	no	no	THNLELTLPVKPVIGGSSSEDDAIVADASSLMHSDNPGLELHHK
B1ALU3	1304	T	85	85	0	0	26	27	20	12	0	0	0	no	no	THSLLYQPQKK
B1ALU3	1306	S	85	85	0	0	0	0	0	12	21	33	19	no	no	THSLLYQPQKK
B1ALU3	1309	Y	85	85	0	0	78	7	0	0	0	0	0	no	no	THSLLYQPQKK
B1ALU3	1342	S	72	72	0	0	57	15	0	0	0	0	0	no	no	DSLYTSMPNLR
B1ALU3	1344	Y	72	72	0	0	26	34	8	4	0	0	0	no	no	DSLYTSMPNLR
B1ALU3	1345	T	72	72	0	0	4	14	9	28	13	4	0	no	no	DSLYTSMPNLR
B1ALU3	1346	S	72	72	0	0	4	10	7	25	14	8	4	no	no	DSLYTSMPNLR
B1ALU3	1353	S	3	1	2	0	2	0	0	1	0	0	0	no	no	DSPYPESSPDMEEDLSPSRR
B1ALU3	1355	Y	3	1	2	0	2	0	1	0	0	0	0	no	no	DSPYPESSPDMEEDLSPSRR
B1ALU3	1358	S	3	1	2	0	0	0	1	0	0	0	2	no	no	DSPYPESSPDMEEDLSPSRR
B1ALU3	1359	S	3	1	2	0	0	0	1	0	0	0	2	no	no	DSPYPESSPDMEEDLSPSRR
B1ALU3	1367	S	3	1	2	0	2	1	0	0	0	0	0	no	no	DSPYPESSPDMEEDLSPSRR
B1ALU3	1369	S	3	1	2	0	2	1	0	0	0	0	0	no	no	DSPYPESSPDMEEDLSPSRR
B1ALU3	1372	S	8	6	2	0	0	0	0	3	0	3	2	no	no	SENEDIYYK
B1ALU3	1378	Y	8	6	2	0	2	3	0	3	0	0	0	no	no	SENEDIYYK
B1ALU3	1379	Y	8	6	2	0	4	1	1	2	0	0	0	no	no	SENEDIYYK
B1ALU3	1381	S	75	75	0	0	0	0	0	8	21	17	29	no	no	SMPNLGAGHQLQMCYQISR
B1ALU3	1395	Y	74	74	0	0	36	15	23	0	0	0	0	no	no	SMPNLGAGHQLQMCYQISR
B1ALU3	1398	S	74	74	0	0	34	18	22	0	0	0	0	no	no	SMPNLGAGHQLQMCYQISR
B1ALU3	1402	S	302	302	0	0	0	0	1	72	34	76	119	no	no	GNSDGYIIPINK
B1ALU3	1405	Y	302	302	0	0	111	84	34	72	1	0	0	no	no	GNSDGYIIPINK
B1ALV0	7	S	3	3	0	0	2	0	0	0	0	0	1	no	no	GDSEPTPGCSGLGPGGVR
B1ALV0	10	T	3	3	0	0	1	0	0	0	0	0	2	no	no	GDSEPTPGCSGLGPGGVR
B1ALV0	14	S	3	3	0	0	3	0	0	0	0	0	0	no	no	GDSEPTPGCSGLGPGGVR
B1ALW7	155	T	1	1	0	0	1	0	0	0	0	0	0	no	no	ETSALEASSPLLTGQILER
B1ALW7	156	S	1	1	0	0	1	0	0	0	0	0	0	no	no	ETSALEASSPLLTGQILER
B1ALW7	161	S	1	1	0	0	0	0	0	1	0	0	0	no	no	ETSALEASSPLLTGQILER
B1ALW7	162	S	1	1	0	0	0	0	0	1	0	0	0	no	no	ETSALEASSPLLTGQILER
B1ALW7	166	T	1	1	0	0	0	1	0	0	0	0	0	no	no	ETSALEASSPLLTGQILER
B1ALW7	480	T	4	4	0	0	1	3	0	0	0	0	0	no	no	KPLVTGSKEPSITQGNTEDQGSGPSETKPVVSISR
B1ALW7	482	S	4	4	0	0	4	0	0	0	0	0	0	no	no	KPLVTGSKEPSITQGNTEDQGSGPSETKPVVSISR
B1ALW7	486	S	4	4	0	0	0	0	0	0	1	3	0	no	no	KPLVTGSKEPSITQGNTEDQGSGPSETKPVVSISR
B1ALW7	488	T	4	4	0	0	3	1	0	0	0	0	0	no	no	KPLVTGSKEPSITQGNTEDQGSGPSETKPVVSISR
B1ALW7	492	T	4	4	0	0	4	0	0	0	0	0	0	no	no	KPLVTGSKEPSITQGNTEDQGSGPSETKPVVSISR
B1ALW7	497	S	4	4	0	0	4	0	0	0	0	0	0	no	no	KPLVTGSKEPSITQGNTEDQGSGPSETKPVVSISR
B1ALW7	500	S	4	4	0	0	4	0	0	0	0	0	0	no	no	KPLVTGSKEPSITQGNTEDQGSGPSETKPVVSISR
B1ALW7	502	T	4	4	0	0	4	0	0	0	0	0	0	no	no	KPLVTGSKEPSITQGNTEDQGSGPSETKPVVSISR
B1ALW7	507	S	4	4	0	0	4	0	0	0	0	0	0	no	no	KPLVTGSKEPSITQGNTEDQGSGPSETKPVVSISR
B1ALW7	509	S	4	4	0	0	4	0	0	0	0	0	0	no	no	KPLVTGSKEPSITQGNTEDQGSGPSETKPVVSISR
B1ALW7	646	Y	3	3	0	0	3	0	0	0	0	0	0	no	no	YYETVSDVLNSVK
B1ALW7	647	Y	3	3	0	0	3	0	0	0	0	0	0	no	no	YYETVSDVLNSVK
B1ALW7	649	T	3	3	0	0	3	0	0	0	0	0	0	no	no	YYETVSDVLNSVK
B1ALW7	651	S	3	3	0	0	3	0	0	0	0	0	0	no	no	YYETVSDVLNSVK
B1ALW7	656	S	3	3	0	0	0	0	0	0	0	0	3	no	no	YYETVSDVLNSVK
B1ALY0	151	T	11	11	0	0	9	2	0	0	0	0	0	no	no	TAEPSPGQDGTSR
B1ALY0	155	S	11	11	0	0	0	0	0	0	1	5	5	no	no	TAEPSPGQDGTSR
B1ALY0	161	T	11	11	0	0	8	3	0	0	0	0	0	no	no	TAEPSPGQDGTSR
B1ALY0	162	S	11	11	0	0	8	3	0	0	0	0	0	no	no	TAEPSPGQDGTSR
B1ALY0	216	S	2	2	0	0	0	1	1	0	0	0	0	no	no	SGGTVVENGVHKLSTKDVEELIQK
B1ALY0	219	T	2	2	0	0	0	1	1	0	0	0	0	no	no	SGGTVVENGVHKLSTKDVEELIQK
B1ALY0	229	S	2	2	0	0	0	0	0	2	0	0	0	no	no	SGGTVVENGVHKLSTKDVEELIQK
B1ALY0	230	T	2	2	0	0	0	0	0	2	0	0	0	no	no	SGGTVVENGVHKLSTKDVEELIQK
B1ALY0	243	S	2	2	0	0	0	0	0	2	0	0	0	no	no	AGQSSLGGGHVSER
B1ALY0	244	S	2	2	0	0	0	0	0	2	0	0	0	no	no	AGQSSLGGGHVSER
B1ALY0	251	S	2	2	0	0	1	0	1	0	0	0	0	no	no	AGQSSLGGGHVSER
B1ALY0	254	T	13	13	0	0	8	4	1	0	0	0	0	no	no	TVIADGSLSHPK
B1ALY0	260	S	13	13	0	0	0	0	0	2	3	6	2	no	no	TVIADGSLSHPK
B1ALY0	262	S	13	13	0	0	4	4	4	1	0	0	0	no	no	TVIADGSLSHPK
B1ALY0	350	S	24	24	0	0	0	0	0	0	0	0	24	no	no	AELVLIDEDDEKSLR
B1ALY0	355	T	25	23	2	0	12	3	10	0	0	0	0	no	no	TVTDVSTIDGNAAELVSGRPVSDTTEPSSPEGK
B1ALY0	357	T	25	23	2	0	12	4	9	0	0	0	0	no	no	TVTDVSTIDGNAAELVSGRPVSDTTEPSSPEGK
B1ALY0	360	S	25	23	2	0	11	2	12	0	0	0	0	no	no	TVTDVSTIDGNAAELVSGRPVSDTTEPSSPEGK
B1ALY0	361	T	25	23	2	0	12	3	10	0	0	0	0	no	no	TVTDVSTIDGNAAELVSGRPVSDTTEPSSPEGK
B1ALY0	371	S	25	23	2	0	3	3	14	5	0	0	0	no	no	TVTDVSTIDGNAAELVSGRPVSDTTEPSSPEGK
B1ALY0	376	S	28	26	2	0	8	5	12	2	1	0	0	no	no	TVTDVSTIDGNAAELVSGRPVSDTTEPSSPEGK
B1ALY0	378	T	28	26	2	0	4	5	9	10	0	0	0	no	no	TVTDVSTIDGNAAELVSGRPVSDTTEPSSPEGK
B1ALY0	379	T	28	26	2	0	11	3	12	2	0	0	0	no	no	TVTDVSTIDGNAAELVSGRPVSDTTEPSSPEGK
B1ALY0	382	S	28	26	2	0	1	2	17	8	0	0	0	no	no	TVTDVSTIDGNAAELVSGRPVSDTTEPSSPEGK
B1ALY0	383	S	28	26	2	0	2	3	12	8	3	0	0	no	no	TVTDVSTIDGNAAELVSGRPVSDTTEPSSPEGK
B1ALY4	34	S	5	5	0	0	5	0	0	0	0	0	0	no	no	MNSSTPSTGVYANGNDSK
B1ALY4	35	S	5	5	0	0	0	1	0	4	0	0	0	no	no	MNSSTPSTGVYANGNDSK
B1ALY4	36	T	5	5	0	0	0	0	0	4	0	1	0	no	no	MNSSTPSTGVYANGNDSK
B1ALY4	38	S	5	5	0	0	4	1	0	0	0	0	0	no	no	MNSSTPSTGVYANGNDSK
B1ALY4	39	T	5	5	0	0	2	2	1	0	0	0	0	no	no	MNSSTPSTGVYANGNDSK
B1ALY4	42	Y	5	5	0	0	4	1	0	0	0	0	0	no	no	MNSSTPSTGVYANGNDSK
B1ALY4	48	S	5	5	0	0	5	0	0	0	0	0	0	no	no	MNSSTPSTGVYANGNDSK
B1ALY4	59	S	10	10	0	0	0	0	0	4	2	1	3	no	no	DRPPCSPSR
B1ALY4	61	S	10	10	0	0	3	1	2	4	0	0	0	no	no	DRPPCSPSR
B1AM27	16	S	1	1	0	0	0	0	0	1	0	0	0	no	no	FQGSPDKFNTYVTLK
B1AM27	22	T	1	1	0	0	0	0	0	1	0	0	0	no	no	FQGSPDKFNTYVTLK
B1AM27	23	Y	1	1	0	0	0	0	0	1	0	0	0	no	no	FQGSPDKFNTYVTLK
B1AM27	25	T	1	1	0	0	0	0	0	1	0	0	0	no	no	FQGSPDKFNTYVTLK
B1AM27	234	S	37	37	0	0	13	5	2	11	0	1	5	no	no	SPQQLLLQGSSR
B1AM27	243	S	37	37	0	0	5	3	4	22	2	1	0	no	no	SPQQLLLQGSSR
B1AM27	244	S	37	37	0	0	5	3	2	24	2	1	0	no	no	SPQQLLLQGSSR
B1AM27	266	S	34	34	0	0	0	0	1	3	2	6	22	no	no	AISPTSSSR
B1AM27	268	T	34	34	0	0	26	3	4	1	0	0	0	no	no	AISPTSSSR
B1AM27	269	S	34	34	0	0	28	3	2	1	0	0	0	no	no	AISPTSSSR
B1AM27	270	S	34	34	0	0	28	3	2	1	0	0	0	no	no	AISPTSSSR
B1AM27	271	S	34	34	0	0	29	2	2	1	0	0	0	no	no	AISPTSSSR
B1AM27	273	Y	1	1	0	0	0	0	0	1	0	0	0	no	no	YGSSCNVSQGSSQLSELDQYHEQDDDHR
B1AM27	275	S	1	1	0	0	0	0	0	1	0	0	0	no	no	YGSSCNVSQGSSQLSELDQYHEQDDDHR
B1AM27	276	S	1	1	0	0	0	0	0	1	0	0	0	no	no	YGSSCNVSQGSSQLSELDQYHEQDDDHR
B1AM27	280	S	1	1	0	0	0	1	0	0	0	0	0	no	no	YGSSCNVSQGSSQLSELDQYHEQDDDHR
B1AM27	283	S	1	1	0	0	0	1	0	0	0	0	0	no	no	YGSSCNVSQGSSQLSELDQYHEQDDDHR
B1AM27	284	S	1	1	0	0	0	1	0	0	0	0	0	no	no	YGSSCNVSQGSSQLSELDQYHEQDDDHR
B1AM27	287	S	1	1	0	0	0	1	0	0	0	0	0	no	no	YGSSCNVSQGSSQLSELDQYHEQDDDHR
B1AM27	292	Y	1	1	0	0	0	1	0	0	0	0	0	no	no	YGSSCNVSQGSSQLSELDQYHEQDDDHR
B1AM27	371	S	428	426	2	0	94	28	30	269	1	4	2	no	no	DHFLGPQESFPEENASSPFTQAR
B1AM27	378	S	428	426	2	0	15	33	61	303	11	4	1	no	no	DHFLGPQESFPEENASSPFTQAR
B1AM27	379	S	428	426	2	0	6	12	25	341	18	21	5	no	no	DHFLGPQESFPEENASSPFTQAR
B1AM27	382	T	428	426	2	0	72	44	63	249	0	0	0	no	no	DHFLGPQESFPEENASSPFTQAR
B1AM27	924	S	8	8	0	0	0	0	0	0	0	0	8	no	no	VQELQSPPR
B1AM27	1259	T	7	7	0	0	1	5	0	1	0	0	0	no	no	GTGNASPDAR
B1AM27	1263	S	7	7	0	0	0	0	0	1	0	5	1	no	no	GTGNASPDAR
B1AM48	3	T	2	1	0	1	0	0	1	1	0	0	0	no	no	METQLSNGPTCNNTANGPTTINNNCSSPVDSGNTEDSK
B1AM48	6	S	2	1	0	1	0	0	1	1	0	0	0	no	no	METQLSNGPTCNNTANGPTTINNNCSSPVDSGNTEDSK
B1AM48	10	T	2	1	0	1	1	0	0	1	0	0	0	no	no	METQLSNGPTCNNTANGPTTINNNCSSPVDSGNTEDSK
B1AM48	14	T	2	1	0	1	1	0	0	1	0	0	0	no	no	METQLSNGPTCNNTANGPTTINNNCSSPVDSGNTEDSK
B1AM48	19	T	2	1	0	1	0	1	0	1	0	0	0	no	no	METQLSNGPTCNNTANGPTTINNNCSSPVDSGNTEDSK
B1AM48	20	T	2	1	0	1	0	0	1	1	0	0	0	no	no	METQLSNGPTCNNTANGPTTINNNCSSPVDSGNTEDSK
B1AM48	26	S	2	1	0	1	0	0	0	2	0	0	0	no	no	METQLSNGPTCNNTANGPTTINNNCSSPVDSGNTEDSK
B1AM48	27	S	2	1	0	1	0	0	0	2	0	0	0	no	no	METQLSNGPTCNNTANGPTTINNNCSSPVDSGNTEDSK
B1AM48	31	S	2	1	0	1	1	0	1	0	0	0	0	no	no	METQLSNGPTCNNTANGPTTINNNCSSPVDSGNTEDSK
B1AM48	34	T	2	1	0	1	1	0	1	0	0	0	0	no	no	METQLSNGPTCNNTANGPTTINNNCSSPVDSGNTEDSK
B1AM48	37	S	2	1	0	1	1	1	0	0	0	0	0	no	no	METQLSNGPTCNNTANGPTTINNNCSSPVDSGNTEDSK
B1AMA5	76	Y	27	27	0	0	18	6	3	0	0	0	0	no	no	YSSPGLTSK
B1AMA5	77	S	27	27	0	0	16	1	2	7	1	0	0	no	no	YSSPGLTSK
B1AMA5	78	S	27	27	0	0	0	1	0	8	3	2	13	no	no	YSSPGLTSK
B1AMA5	82	T	27	27	0	0	21	3	3	0	0	0	0	no	no	YSSPGLTSK
B1AMA5	83	S	27	27	0	0	22	4	1	0	0	0	0	no	no	YSSPGLTSK
B1AMA5	219	S	4	4	0	0	1	1	0	0	2	0	0	no	no	SPSHAIFK
B1AMA5	221	S	4	4	0	0	0	0	2	0	0	1	1	no	no	SPSHAIFK
B1AMA6	76	Y	27	27	0	0	18	6	3	0	0	0	0	no	no	YSSPGLTSK
B1AMA6	77	S	27	27	0	0	16	1	2	7	1	0	0	no	no	YSSPGLTSK
B1AMA6	78	S	27	27	0	0	0	1	0	8	3	2	13	no	no	YSSPGLTSK
B1AMA6	82	T	27	27	0	0	21	3	3	0	0	0	0	no	no	YSSPGLTSK
B1AMA6	83	S	27	27	0	0	22	4	1	0	0	0	0	no	no	YSSPGLTSK
B1AMB1	69	S	2	2	0	0	0	0	0	0	0	0	2	no	no	AQSVDITSSWDFGIR
B1AMB1	73	T	2	2	0	0	2	0	0	0	0	0	0	no	no	AQSVDITSSWDFGIR
B1AMB1	74	S	2	2	0	0	2	0	0	0	0	0	0	no	no	AQSVDITSSWDFGIR
B1AMB1	75	S	2	2	0	0	2	0	0	0	0	0	0	no	no	AQSVDITSSWDFGIR
B1AMC8	5	S	20	4	16	0	2	1	4	12	1	0	0	no	no	SPPSPHPSPPAR
B1AMC8	8	S	20	4	16	0	0	0	0	7	9	2	2	no	no	SPPSPHPSPPAR
B1AMC8	12	S	20	4	16	0	2	0	1	8	7	1	1	no	no	SPPSPHPSPPAR
B1AMJ5	233	T	16	16	0	0	1	1	4	9	1	0	0	no	no	QKGELVHFVQTNSFSK
B1AMJ5	235	S	16	16	0	0	0	1	0	11	2	2	0	no	no	QKGELVHFVQTNSFSK
B1AMJ5	237	S	16	16	0	0	4	8	3	1	0	0	0	no	no	QKGELVHFVQTNSFSK
B1AMJ5	395	T	14	14	0	0	0	0	0	0	0	0	14	no	no	LILAEAVMEGRPTPDK
B1AMJ5	399	T	131	130	1	0	55	30	41	5	0	0	0	no	no	TLLNAQPPVGAAYQDSPGEQK
B1AMJ5	411	Y	131	130	1	0	45	38	30	18	0	0	0	no	no	TLLNAQPPVGAAYQDSPGEQK
B1AMJ5	414	S	131	130	1	0	0	0	0	42	27	29	33	no	no	TLLNAQPPVGAAYQDSPGEQK
B1AMJ5	468	S	218	218	0	0	1	1	12	143	33	17	11	no	no	ENPEDVLSPTSVATYLSSK
B1AMJ5	470	T	218	218	0	0	25	39	109	43	2	0	0	no	no	ENPEDVLSPTSVATYLSSK
B1AMJ5	471	S	218	218	0	0	29	48	128	13	0	0	0	no	no	ENPEDVLSPTSVATYLSSK
B1AMJ5	474	T	218	218	0	0	45	95	78	0	0	0	0	no	no	ENPEDVLSPTSVATYLSSK
B1AMJ5	475	Y	218	218	0	0	49	99	70	0	0	0	0	no	no	ENPEDVLSPTSVATYLSSK
B1AMJ5	477	S	218	218	0	0	58	99	61	0	0	0	0	no	no	ENPEDVLSPTSVATYLSSK
B1AMJ5	478	S	218	218	0	0	48	101	68	1	0	0	0	no	no	ENPEDVLSPTSVATYLSSK
B1AMJ5	487	S	2	2	0	0	0	1	1	0	0	0	0	no	no	VSVMGTDQSESINTSNETEYLK
B1AMJ5	491	T	2	2	0	0	2	0	0	0	0	0	0	no	no	VSVMGTDQSESINTSNETEYLK
B1AMJ5	494	S	2	2	0	0	1	1	0	0	0	0	0	no	no	VSVMGTDQSESINTSNETEYLK
B1AMJ5	496	S	2	2	0	0	0	0	0	0	2	0	0	no	no	VSVMGTDQSESINTSNETEYLK
B1AMJ5	499	T	2	2	0	0	2	0	0	0	0	0	0	no	no	VSVMGTDQSESINTSNETEYLK
B1AMJ5	500	S	2	2	0	0	2	0	0	0	0	0	0	no	no	VSVMGTDQSESINTSNETEYLK
B1AMJ5	503	T	2	2	0	0	2	0	0	0	0	0	0	no	no	VSVMGTDQSESINTSNETEYLK
B1AMJ5	505	Y	2	2	0	0	1	1	0	0	0	0	0	no	no	VSVMGTDQSESINTSNETEYLK
B1AMJ5	558	S	11	11	0	0	4	1	6	0	0	0	0	no	no	NGSDGEEMTFSSLHQVR
B1AMJ5	564	T	11	11	0	0	2	3	4	2	0	0	0	no	no	NGSDGEEMTFSSLHQVR
B1AMJ5	566	S	11	11	0	0	0	2	0	9	0	0	0	no	no	NGSDGEEMTFSSLHQVR
B1AMJ5	567	S	11	11	0	0	0	0	0	9	1	1	0	no	no	NGSDGEEMTFSSLHQVR
B1AMJ5	632	S	171	171	0	0	0	0	0	106	22	24	19	no	no	DLSPPRYDSLVQSQAR
B1AMJ5	636	Y	171	171	0	0	35	20	38	78	0	0	0	no	no	DLSPPRYDSLVQSQAR
B1AMJ5	638	S	171	171	0	0	36	29	40	66	0	0	0	no	no	DLSPPRYDSLVQSQAR
B1AMJ5	642	S	171	171	0	0	60	33	20	58	0	0	0	no	no	DLSPPRYDSLVQSQAR
B1AMJ5	736	T	48	48	0	0	32	2	14	0	0	0	0	no	no	IEEDNLTYQHLLPESPEPSASHALSDYETSEK
B1AMJ5	737	Y	48	48	0	0	32	3	13	0	0	0	0	no	no	IEEDNLTYQHLLPESPEPSASHALSDYETSEK
B1AMJ5	744	S	48	48	0	0	0	0	2	16	5	6	19	no	no	IEEDNLTYQHLLPESPEPSASHALSDYETSEK
B1AMJ5	748	S	48	48	0	0	27	6	11	4	0	0	0	no	no	IEEDNLTYQHLLPESPEPSASHALSDYETSEK
B1AMJ5	750	S	48	48	0	0	24	7	15	2	0	0	0	no	no	IEEDNLTYQHLLPESPEPSASHALSDYETSEK
B1AMJ5	754	S	48	48	0	0	25	8	14	1	0	0	0	no	no	IEEDNLTYQHLLPESPEPSASHALSDYETSEK
B1AMJ5	756	Y	35	35	0	0	24	7	4	0	0	0	0	no	no	IEEDNLTYQHLLPESPEPSASHALSDYETSEK
B1AMJ5	758	T	35	35	0	0	31	1	3	0	0	0	0	no	no	IEEDNLTYQHLLPESPEPSASHALSDYETSEK
B1AMJ5	759	S	35	35	0	0	31	1	3	0	0	0	0	no	no	IEEDNLTYQHLLPESPEPSASHALSDYETSEK
B1AMJ5	882	T	2	2	0	0	0	1	1	0	0	0	0	no	no	TVSLEHLQR
B1AMJ5	884	S	2	2	0	0	0	0	0	0	1	1	0	no	no	TVSLEHLQR
B1AMJ5	1053	Y	3	3	0	0	2	1	0	0	0	0	0	no	no	YPMESDNSFDLFDSSQAVTPK
B1AMJ5	1057	S	4	4	0	0	2	1	1	0	0	0	0	no	no	YPMESDNSFDLFDSSQAVTPK
B1AMJ5	1060	S	4	4	0	0	1	0	1	0	1	0	1	no	no	YPMESDNSFDLFDSSQAVTPK
B1AMJ5	1066	S	4	4	0	0	3	0	0	1	0	0	0	no	no	YPMESDNSFDLFDSSQAVTPK
B1AMJ5	1067	S	4	4	0	0	2	0	1	1	0	0	0	no	no	YPMESDNSFDLFDSSQAVTPK
B1AMJ5	1071	T	4	4	0	0	2	0	0	2	0	0	0	no	no	YPMESDNSFDLFDSSQAVTPK
B1AMJ5	1279	T	132	122	10	0	12	20	32	39	13	16	0	no	no	GNLELRPGGAHPGTCSPSRPGS
B1AMJ5	1281	S	132	122	10	0	5	25	24	64	8	6	0	no	no	GNLELRPGGAHPGTCSPSRPGS
B1AMJ5	1283	S	132	122	10	0	24	30	16	52	8	2	0	no	no	GNLELRPGGAHPGTCSPSRPGS
B1AMJ5	1287	S	132	122	10	0	61	28	25	12	5	1	0	no	no	GNLELRPGGAHPGTCSPSRPGS
B1AMN9	80	S	3	3	0	0	0	0	0	1	0	0	2	no	no	HNRSNIGTEGGPPPFVPFGQK
B1AMN9	84	T	3	3	0	0	2	0	0	1	0	0	0	no	no	HNRSNIGTEGGPPPFVPFGQK
B1AMR3	479	S	2	2	0	0	0	1	1	0	0	0	0	no	no	SQSPFWQNFSR
B1AMR3	481	S	2	2	0	0	0	0	0	0	1	1	0	no	no	SQSPFWQNFSR
B1AMR3	488	S	2	2	0	0	1	0	1	0	0	0	0	no	no	SQSPFWQNFSR
B1AMS2	164	S	2	2	0	0	0	0	0	0	2	0	0	no	no	SLDLVTMK
B1AMS2	169	T	2	2	0	0	0	0	2	0	0	0	0	no	no	SLDLVTMK
B1AMS2	311	T	6	6	0	0	4	1	1	0	0	0	0	no	no	DTDPDSKPFSLQETYEAK
B1AMS2	315	S	6	6	0	0	2	3	1	0	0	0	0	no	no	DTDPDSKPFSLQETYEAK
B1AMS2	319	S	6	6	0	0	0	0	0	2	1	3	0	no	no	DTDPDSKPFSLQETYEAK
B1AMS2	323	T	6	6	0	0	3	1	2	0	0	0	0	no	no	DTDPDSKPFSLQETYEAK
B1AMS2	324	Y	6	6	0	0	2	2	2	0	0	0	0	no	no	DTDPDSKPFSLQETYEAK
B1AMS2	388	S	216	216	0	0	0	0	0	0	0	0	216	no	no	SLDDEVNAFK
B1AMS2	401	T	236	235	1	0	136	24	71	5	0	0	0	no	no	TAAELLQSQGSQAGGSQTLKR
B1AMS2	408	S	236	235	1	0	105	29	64	37	1	0	0	no	no	TAAELLQSQGSQAGGSQTLKR
B1AMS2	411	S	236	235	1	0	83	28	63	59	2	1	0	no	no	TAAELLQSQGSQAGGSQTLKR
B1AMS2	416	S	236	235	1	0	11	29	29	121	18	20	8	no	no	TAAELLQSQGSQAGGSQTLKR
B1AMS2	418	T	236	235	1	0	24	29	40	103	24	14	2	no	no	TAAELLQSQGSQAGGSQTLKR
B1AMS8	9	T	93	67	25	1	7	4	17	57	8	0	0	no	no	MIAAPEIPTDFNLLQESETHFSSDTDFEDIEGK
B1AMS8	17	S	112	82	29	1	33	16	23	40	0	0	0	no	no	MIAAPEIPTDFNLLQESETHFSSDTDFEDIEGK
B1AMS8	19	T	112	82	29	1	32	19	20	41	0	0	0	no	no	MIAAPEIPTDFNLLQESETHFSSDTDFEDIEGK
B1AMS8	22	S	113	83	29	1	10	14	27	61	1	0	0	no	no	MIAAPEIPTDFNLLQESETHFSSDTDFEDIEGK
B1AMS8	23	S	113	83	29	1	2	8	20	73	3	3	4	no	no	MIAAPEIPTDFNLLQESETHFSSDTDFEDIEGK
B1AMS8	25	T	113	83	29	1	43	30	15	24	0	0	1	no	no	MIAAPEIPTDFNLLQESETHFSSDTDFEDIEGK
B1AMS9	9	T	93	67	25	1	7	4	17	57	8	0	0	no	no	MIAAPEIPTDFNLLQESETHFSSDTDFEDIEGK
B1AMS9	17	S	112	82	29	1	33	16	23	40	0	0	0	no	no	MIAAPEIPTDFNLLQESETHFSSDTDFEDIEGK
B1AMS9	19	T	112	82	29	1	32	19	20	41	0	0	0	no	no	MIAAPEIPTDFNLLQESETHFSSDTDFEDIEGK
B1AMS9	22	S	113	83	29	1	10	14	27	61	1	0	0	no	no	MIAAPEIPTDFNLLQESETHFSSDTDFEDIEGK
B1AMS9	23	S	113	83	29	1	2	8	20	73	3	3	4	no	no	MIAAPEIPTDFNLLQESETHFSSDTDFEDIEGK
B1AMS9	25	T	113	83	29	1	43	30	15	24	0	0	1	no	no	MIAAPEIPTDFNLLQESETHFSSDTDFEDIEGK
B1AMT0	9	T	93	67	25	1	7	4	17	57	8	0	0	no	no	MIAAPEIPTDFNLLQESETHFSSDTDFEDIEGK
B1AMT0	17	S	112	82	29	1	33	16	23	40	0	0	0	no	no	MIAAPEIPTDFNLLQESETHFSSDTDFEDIEGK
B1AMT0	19	T	112	82	29	1	32	19	20	41	0	0	0	no	no	MIAAPEIPTDFNLLQESETHFSSDTDFEDIEGK
B1AMT0	22	S	113	83	29	1	10	14	27	61	1	0	0	no	no	MIAAPEIPTDFNLLQESETHFSSDTDFEDIEGK
B1AMT0	23	S	113	83	29	1	2	8	20	73	3	3	4	no	no	MIAAPEIPTDFNLLQESETHFSSDTDFEDIEGK
B1AMT0	25	T	113	83	29	1	43	30	15	24	0	0	1	no	no	MIAAPEIPTDFNLLQESETHFSSDTDFEDIEGK
B1AMT1	9	T	93	67	25	1	7	4	17	57	8	0	0	no	no	MIAAPEIPTDFNLLQESETHFSSDTDFEDIEGK
B1AMT1	17	S	112	82	29	1	33	16	23	40	0	0	0	no	no	MIAAPEIPTDFNLLQESETHFSSDTDFEDIEGK
B1AMT1	19	T	112	82	29	1	32	19	20	41	0	0	0	no	no	MIAAPEIPTDFNLLQESETHFSSDTDFEDIEGK
B1AMT1	22	S	113	83	29	1	10	14	27	61	1	0	0	no	no	MIAAPEIPTDFNLLQESETHFSSDTDFEDIEGK
B1AMT1	23	S	113	83	29	1	2	8	20	73	3	3	4	no	no	MIAAPEIPTDFNLLQESETHFSSDTDFEDIEGK
B1AMT1	25	T	113	83	29	1	43	30	15	24	0	0	1	no	no	MIAAPEIPTDFNLLQESETHFSSDTDFEDIEGK
B1AMT2	9	T	93	67	25	1	7	4	17	57	8	0	0	no	no	MIAAPEIPTDFNLLQESETHFSSDTDFEDIEGK
B1AMT2	17	S	112	82	29	1	33	16	23	40	0	0	0	no	no	MIAAPEIPTDFNLLQESETHFSSDTDFEDIEGK
B1AMT2	19	T	112	82	29	1	32	19	20	41	0	0	0	no	no	MIAAPEIPTDFNLLQESETHFSSDTDFEDIEGK
B1AMT2	22	S	113	83	29	1	10	14	27	61	1	0	0	no	no	MIAAPEIPTDFNLLQESETHFSSDTDFEDIEGK
B1AMT2	23	S	113	83	29	1	2	8	20	73	3	3	4	no	no	MIAAPEIPTDFNLLQESETHFSSDTDFEDIEGK
B1AMT2	25	T	113	83	29	1	43	30	15	24	0	0	1	no	no	MIAAPEIPTDFNLLQESETHFSSDTDFEDIEGK
B1AMT3	9	T	93	67	25	1	7	4	17	57	8	0	0	no	no	MIAAPEIPTDFNLLQESETHFSSDTDFEDIEGK
B1AMT3	17	S	112	82	29	1	33	16	23	40	0	0	0	no	no	MIAAPEIPTDFNLLQESETHFSSDTDFEDIEGK
B1AMT3	19	T	112	82	29	1	32	19	20	41	0	0	0	no	no	MIAAPEIPTDFNLLQESETHFSSDTDFEDIEGK
B1AMT3	22	S	113	83	29	1	10	14	27	61	1	0	0	no	no	MIAAPEIPTDFNLLQESETHFSSDTDFEDIEGK
B1AMT3	23	S	113	83	29	1	2	8	20	73	3	3	4	no	no	MIAAPEIPTDFNLLQESETHFSSDTDFEDIEGK
B1AMT3	25	T	113	83	29	1	43	30	15	24	0	0	1	no	no	MIAAPEIPTDFNLLQESETHFSSDTDFEDIEGK
B1AMT4	9	T	93	67	25	1	7	4	17	57	8	0	0	no	no	MIAAPEIPTDFNLLQESETHFSSDTDFEDIEGK
B1AMT4	17	S	112	82	29	1	33	16	23	40	0	0	0	no	no	MIAAPEIPTDFNLLQESETHFSSDTDFEDIEGK
B1AMT4	19	T	112	82	29	1	32	19	20	41	0	0	0	no	no	MIAAPEIPTDFNLLQESETHFSSDTDFEDIEGK
B1AMT4	22	S	113	83	29	1	10	14	27	61	1	0	0	no	no	MIAAPEIPTDFNLLQESETHFSSDTDFEDIEGK
B1AMT4	23	S	113	83	29	1	2	8	20	73	3	3	4	no	no	MIAAPEIPTDFNLLQESETHFSSDTDFEDIEGK
B1AMT4	25	T	113	83	29	1	43	30	15	24	0	0	1	no	no	MIAAPEIPTDFNLLQESETHFSSDTDFEDIEGK
B1AMU3	21	S	70	70	0	0	0	1	1	18	14	18	18	no	no	LCNLEEGSPGSGTYTR
B1AMU3	24	S	70	70	0	0	34	22	10	4	0	0	0	no	no	LCNLEEGSPGSGTYTR
B1AMU3	26	T	70	70	0	0	37	23	9	1	0	0	0	no	no	LCNLEEGSPGSGTYTR
B1AMU3	27	Y	70	70	0	0	31	19	17	3	0	0	0	no	no	LCNLEEGSPGSGTYTR
B1AMU3	28	T	70	70	0	0	32	17	20	1	0	0	0	no	no	LCNLEEGSPGSGTYTR
B1AMU4	21	S	70	70	0	0	0	1	1	18	14	18	18	no	no	LCNLEEGSPGSGTYTR
B1AMU4	24	S	70	70	0	0	34	22	10	4	0	0	0	no	no	LCNLEEGSPGSGTYTR
B1AMU4	26	T	70	70	0	0	37	23	9	1	0	0	0	no	no	LCNLEEGSPGSGTYTR
B1AMU4	27	Y	70	70	0	0	31	19	17	3	0	0	0	no	no	LCNLEEGSPGSGTYTR
B1AMU4	28	T	70	70	0	0	32	17	20	1	0	0	0	no	no	LCNLEEGSPGSGTYTR
B1AMU7	32	S	70	70	0	0	0	1	1	18	14	18	18	no	no	LCNLEEGSPGSGTYTR
B1AMU7	35	S	70	70	0	0	34	22	10	4	0	0	0	no	no	LCNLEEGSPGSGTYTR
B1AMU7	37	T	70	70	0	0	37	23	9	1	0	0	0	no	no	LCNLEEGSPGSGTYTR
B1AMU7	38	Y	70	70	0	0	31	19	17	3	0	0	0	no	no	LCNLEEGSPGSGTYTR
B1AMU7	39	T	70	70	0	0	32	17	20	1	0	0	0	no	no	LCNLEEGSPGSGTYTR
B1AMW7	4	S	25	25	0	0	18	6	0	1	0	0	0	no	no	SLGIQMDEPMAFSPQR
B1AMW7	16	S	27	27	0	0	0	0	0	2	0	5	20	no	no	SLGIQMDEPMAFSPQR
B1AMW7	27	S	10	10	0	0	0	0	0	1	0	0	9	no	no	FQAEGSLKKNEQNFK
B1AMX7	5	S	183	51	131	1	9	67	69	38	0	0	0	no	no	AAASVTPPGSLELLQPGFSK
B1AMX7	7	T	183	51	131	1	1	1	0	64	69	47	1	no	no	AAASVTPPGSLELLQPGFSK
B1AMX7	11	S	183	51	131	1	4	11	18	47	58	44	1	no	no	AAASVTPPGSLELLQPGFSK
B1AMX7	20	S	183	51	131	1	17	72	66	28	0	0	0	no	no	AAASVTPPGSLELLQPGFSK
B1AMX7	102	S	12	12	0	0	0	0	0	0	2	0	10	no	no	REVESLPAVCPSDGCTWK
B1AMX7	109	S	12	12	0	0	10	1	1	0	0	0	0	no	no	REVESLPAVCPSDGCTWK
B1AMX7	113	T	12	12	0	0	10	1	1	0	0	0	0	no	no	REVESLPAVCPSDGCTWK
B1AMX7	160	S	4	4	0	0	0	0	0	0	2	1	1	no	no	HLEHECPERSLSC
B1AMX7	162	S	4	4	0	0	0	1	3	0	0	0	0	no	no	HLEHECPERSLSC
B1AMX8	5	S	183	51	131	1	9	67	69	38	0	0	0	no	no	AAASVTPPGSLELLQPGFSK
B1AMX8	7	T	183	51	131	1	1	1	0	64	69	47	1	no	no	AAASVTPPGSLELLQPGFSK
B1AMX8	11	S	183	51	131	1	4	11	18	47	58	44	1	no	no	AAASVTPPGSLELLQPGFSK
B1AMX8	20	S	183	51	131	1	17	72	66	28	0	0	0	no	no	AAASVTPPGSLELLQPGFSK
B1AMX8	102	S	12	12	0	0	0	0	0	0	2	0	10	no	no	REVESLPAVCPSDGCTWK
B1AMX8	109	S	12	12	0	0	10	1	1	0	0	0	0	no	no	REVESLPAVCPSDGCTWK
B1AMX8	113	T	12	12	0	0	10	1	1	0	0	0	0	no	no	REVESLPAVCPSDGCTWK
B1AMX8	160	S	4	4	0	0	0	0	0	0	2	1	1	no	no	HLEHECPERSLSC
B1AMX8	162	S	4	4	0	0	0	1	3	0	0	0	0	no	no	HLEHECPERSLSC
B1AMY1	5	S	183	51	131	1	9	67	69	38	0	0	0	no	no	AAASVTPPGSLELLQPGFSK
B1AMY1	7	T	183	51	131	1	1	1	0	64	69	47	1	no	no	AAASVTPPGSLELLQPGFSK
B1AMY1	11	S	183	51	131	1	4	11	18	47	58	44	1	no	no	AAASVTPPGSLELLQPGFSK
B1AMY1	20	S	183	51	131	1	17	72	66	28	0	0	0	no	no	AAASVTPPGSLELLQPGFSK
B1AMY1	102	S	12	12	0	0	0	0	0	0	2	0	10	no	no	REVESLPAVCPSDGCTWK
B1AMY1	109	S	12	12	0	0	10	1	1	0	0	0	0	no	no	REVESLPAVCPSDGCTWK
B1AMY1	113	T	12	12	0	0	10	1	1	0	0	0	0	no	no	REVESLPAVCPSDGCTWK
B1AN51	56	S	11	10	1	0	9	2	0	0	0	0	0	no	no	SHSPSPYTK
B1AN51	58	S	11	10	1	0	1	0	0	1	2	5	2	no	no	SHSPSPYTK
B1AN51	60	S	11	10	1	0	4	3	1	1	0	2	0	no	no	SHSPSPYTK
B1AN51	62	Y	11	10	1	0	8	3	0	0	0	0	0	no	no	SHSPSPYTK
B1AN51	63	T	11	10	1	0	8	3	0	0	0	0	0	no	no	SHSPSPYTK
B1AN51	106	S	19	19	0	0	0	0	0	0	0	0	19	no	no	HVDPPSPR
B1AN51	179	T	19	19	0	0	11	3	5	0	0	0	0	no	no	TLLVHSAPSTMPK
B1AN51	184	S	19	19	0	0	0	1	0	2	5	8	3	no	no	TLLVHSAPSTMPK
B1AN51	187	S	19	19	0	0	11	6	2	0	0	0	0	no	no	TLLVHSAPSTMPK
B1AN51	188	T	19	19	0	0	12	6	1	0	0	0	0	no	no	TLLVHSAPSTMPK
B1AN51	193	S	22	21	1	0	0	3	5	11	1	1	1	no	no	HSPSPVLNR
B1AN51	195	S	22	21	1	0	0	1	1	13	3	3	1	no	no	HSPSPVLNR
B1AN62	109	S	562	558	4	0	168	49	33	312	0	0	0	no	no	LEASDCDHQQNSPTLERPGR
B1AN62	117	S	562	558	4	0	0	0	4	372	38	113	35	no	no	LEASDCDHQQNSPTLERPGR
B1AN62	119	T	562	558	4	0	52	116	46	345	3	0	0	no	no	LEASDCDHQQNSPTLERPGR
B1AN86	107	S	2917	2917	0	0	0	0	0	0	0	0	2917	no	no	KVQVAALQASPPLDQDDR
B1AN86	127	S	16	16	0	0	0	0	0	0	0	0	16	no	no	AFEVMDEFDGRSFR
B1AN86	136	S	1	0	1	0	0	0	0	0	0	0	1	no	no	SRLNSHGGR
B1AN86	140	S	2	1	1	0	0	0	0	0	0	0	2	no	no	LNSHGGR
B1AN86	145	S	699	552	147	0	28	183	208	280	0	0	0	no	no	SRSWEDSPER
B1AN86	147	S	808	658	150	0	49	38	20	332	221	119	29	no	no	SRSWEDSPER
B1AN86	151	S	808	658	150	0	161	109	94	243	84	60	57	no	no	SRSWEDSPER
B1AN91	168	T	1	1	0	0	0	0	1	0	0	0	0	no	no	NPTPPIGRPTSTPTPPQQLPSQVPEHSPVVYGTVESAHLAASTPVTAASDQK
B1AN91	175	T	1	1	0	0	0	1	0	0	0	0	0	no	no	NPTPPIGRPTSTPTPPQQLPSQVPEHSPVVYGTVESAHLAASTPVTAASDQK
B1AN91	176	S	1	1	0	0	0	1	0	0	0	0	0	no	no	NPTPPIGRPTSTPTPPQQLPSQVPEHSPVVYGTVESAHLAASTPVTAASDQK
B1AN91	177	T	1	1	0	0	0	1	0	0	0	0	0	no	no	NPTPPIGRPTSTPTPPQQLPSQVPEHSPVVYGTVESAHLAASTPVTAASDQK
B1AN91	179	T	1	1	0	0	0	0	0	1	0	0	0	no	no	NPTPPIGRPTSTPTPPQQLPSQVPEHSPVVYGTVESAHLAASTPVTAASDQK
B1AN91	186	S	1	1	0	0	1	0	0	0	0	0	0	no	no	NPTPPIGRPTSTPTPPQQLPSQVPEHSPVVYGTVESAHLAASTPVTAASDQK
B1AN91	192	S	1	1	0	0	0	1	0	0	0	0	0	no	no	NPTPPIGRPTSTPTPPQQLPSQVPEHSPVVYGTVESAHLAASTPVTAASDQK
B1AN91	196	Y	1	1	0	0	0	0	1	0	0	0	0	no	no	NPTPPIGRPTSTPTPPQQLPSQVPEHSPVVYGTVESAHLAASTPVTAASDQK
B1AN91	198	T	1	1	0	0	0	0	1	0	0	0	0	no	no	NPTPPIGRPTSTPTPPQQLPSQVPEHSPVVYGTVESAHLAASTPVTAASDQK
B1AN91	201	S	5	5	0	0	4	0	1	0	0	0	0	no	no	SAHLAASTPVTAASDQK
B1AN91	207	S	5	5	0	0	4	1	0	0	0	0	0	no	no	SAHLAASTPVTAASDQK
B1AN91	208	T	5	5	0	0	0	1	0	0	0	0	4	no	no	SAHLAASTPVTAASDQK
B1AN91	211	T	5	5	0	0	4	1	0	0	0	0	0	no	no	SAHLAASTPVTAASDQK
B1AN91	214	S	5	5	0	0	4	1	0	0	0	0	0	no	no	SAHLAASTPVTAASDQK
B1AN99	111	Y	10	10	0	0	0	0	0	3	1	0	6	no	no	HPKYNRDTLDNDIMLIK
B1AN99	115	T	10	10	0	0	6	0	0	4	0	0	0	no	no	HPKYNRDTLDNDIMLIK
B1ANE3	430	Y	3	3	0	0	0	0	2	1	0	0	0	no	no	YSAPVIHVLDASK
B1ANE3	431	S	3	3	0	0	0	0	0	2	1	0	0	no	no	YSAPVIHVLDASK
B1ANE3	441	S	3	3	0	0	0	2	1	0	0	0	0	no	no	YSAPVIHVLDASK
B1ANE3	816	Y	6	6	0	0	3	2	1	0	0	0	0	no	no	WLGPILGYDTD
B1ANE3	818	T	6	6	0	0	0	0	0	0	1	2	3	no	no	WLGPILGYDTD
B1ANG9	74	Y	2	2	0	0	0	0	0	1	0	1	0	no	no	DYYFVTR
B1ANG9	75	Y	2	2	0	0	0	1	0	1	0	0	0	no	no	DYYFVTR
B1ANG9	78	T	2	2	0	0	1	0	0	1	0	0	0	no	no	DYYFVTR
B1ANH0	74	Y	2	2	0	0	0	0	0	1	0	1	0	no	no	DYYFVTR
B1ANH0	75	Y	2	2	0	0	0	1	0	1	0	0	0	no	no	DYYFVTR
B1ANH0	78	T	2	2	0	0	1	0	0	1	0	0	0	no	no	DYYFVTR
B1ANH2	119	Y	2	2	0	0	0	0	0	1	0	1	0	no	no	DYYFVTR
B1ANH2	120	Y	2	2	0	0	0	1	0	1	0	0	0	no	no	DYYFVTR
B1ANH2	123	T	2	2	0	0	1	0	0	1	0	0	0	no	no	DYYFVTR
B1ANH6	53	Y	2	2	0	0	0	0	0	1	0	1	0	no	no	DYYFVTR
B1ANH6	54	Y	2	2	0	0	0	1	0	1	0	0	0	no	no	DYYFVTR
B1ANH6	57	T	2	2	0	0	1	0	0	1	0	0	0	no	no	DYYFVTR
B1ANM0	137	T	1	1	0	0	0	0	0	0	1	0	0	no	no	TLGLYGK
B1ANM0	141	Y	1	1	0	0	0	0	1	0	0	0	0	no	no	TLGLYGK
B1ANM7	396	S	1	1	0	0	0	0	0	0	0	0	1	no	no	EAIRLSLEQALPPEPK
B1ANM7	420	T	294	268	26	0	17	43	38	170	0	0	26	no	no	TPSGEFLER
B1ANM7	422	S	294	268	26	0	0	0	0	170	38	43	43	no	no	TPSGEFLER
B1ANN8	30	Y	1	1	0	0	1	0	0	0	0	0	0	no	no	CEHGYASSFPSMPSPR
B1ANN8	32	S	1	1	0	0	0	0	0	1	0	0	0	no	no	CEHGYASSFPSMPSPR
B1ANN8	33	S	1	1	0	0	0	1	0	0	0	0	0	no	no	CEHGYASSFPSMPSPR
B1ANN8	36	S	1	1	0	0	1	0	0	0	0	0	0	no	no	CEHGYASSFPSMPSPR
B1ANN8	39	S	1	1	0	0	0	0	0	1	0	0	0	no	no	CEHGYASSFPSMPSPR
B1ANR0	32	S	1	1	0	0	0	0	0	0	0	0	1	no	no	FSPAGPVLSIR
B1ANR0	39	S	1	1	0	0	1	0	0	0	0	0	0	no	no	FSPAGPVLSIR
B1ANR0	51	S	73	73	0	0	0	0	0	45	11	10	7	no	no	SLGYAYVNFQQPADAER
B1ANR0	54	Y	73	73	0	0	9	12	10	42	0	0	0	no	no	SLGYAYVNFQQPADAER
B1ANR0	56	Y	73	73	0	0	21	14	30	8	0	0	0	no	no	SLGYAYVNFQQPADAER
B1ANR0	96	S	26	26	0	0	0	0	0	0	0	0	26	no	no	SGVGNVFIK
B1ANR0	206	S	16	16	0	0	0	0	0	0	0	0	16	no	no	NFGEEVDDESLK
B1ANR0	304	T	14	14	0	0	0	0	0	0	0	0	14	no	no	NLDDTIDDEKLRK
B1ANR0	315	S	111	110	1	0	2	2	4	18	14	19	52	no	no	EFSPFGSITSAK
B1ANR0	319	S	111	110	1	0	62	19	15	8	4	3	0	no	no	EFSPFGSITSAK
B1ANR0	321	T	111	110	1	0	65	21	20	5	0	0	0	no	no	EFSPFGSITSAK
B1ANR0	322	S	111	110	1	0	69	20	18	4	0	0	0	no	no	EFSPFGSITSAK
B1ANR0	332	S	23	23	0	0	15	3	5	0	0	0	0	no	no	SKGFGFVCFSSPEEATK
B1ANR0	341	S	290	289	1	0	17	50	73	144	5	1	0	no	no	GFGFVCFSSPEEATK
B1ANR0	342	S	290	289	1	0	0	1	6	190	47	32	14	no	no	GFGFVCFSSPEEATK
B1ANR0	347	T	290	289	1	0	102	43	94	51	0	0	0	no	no	GFGFVCFSSPEEATK
B1ANR0	360	S	1	0	1	0	0	0	0	0	0	0	1	no	no	IVGSKPLYVALAQR
B1ANR0	364	Y	3	2	1	0	0	0	0	0	0	0	3	no	no	PLYVALAQR
B1ANR0	496	Y	17	17	0	0	7	1	5	4	0	0	0	no	no	YASSVRSPHPAIQPLQAPQPAVHVQGQEPLTASMLAAAPPQEQK
B1ANR0	498	S	17	17	0	0	8	5	2	2	0	0	0	no	no	YASSVRSPHPAIQPLQAPQPAVHVQGQEPLTASMLAAAPPQEQK
B1ANR0	499	S	17	17	0	0	5	5	3	4	0	0	0	no	no	YASSVRSPHPAIQPLQAPQPAVHVQGQEPLTASMLAAAPPQEQK
B1ANR0	502	S	70	70	0	0	0	0	0	16	17	18	19	no	no	SPHPAIQPLQAPQPAVHVQGQEPLTASMLAAAPPQEQK
B1ANR0	526	T	69	69	0	0	33	22	14	0	0	0	0	no	no	SPHPAIQPLQAPQPAVHVQGQEPLTASMLAAAPPQEQK
B1ANR0	528	S	60	60	0	0	33	18	9	0	0	0	0	no	no	SPHPAIQPLQAPQPAVHVQGQEPLTASMLAAAPPQEQK
B1ANR0	552	T	2	2	0	0	0	1	0	1	0	0	0	no	no	LFPLIQTMHSNLAGK
B1ANR0	555	S	2	2	0	0	0	0	0	1	0	1	0	no	no	LFPLIQTMHSNLAGK
B1ANR0	562	T	55	55	0	0	23	20	12	0	0	0	0	no	no	ITGMLLEIDNSELLHMLESPESLR
B1ANR0	571	S	57	57	0	0	16	25	10	6	0	0	0	no	no	ITGMLLEIDNSELLHMLESPESLR
B1ANR0	579	S	57	57	0	0	1	1	1	32	9	12	1	no	no	ITGMLLEIDNSELLHMLESPESLR
B1ANR0	582	S	57	57	0	0	9	12	10	24	1	1	0	no	no	ITGMLLEIDNSELLHMLESPESLR
B1ANR0	614	T	32	32	0	0	0	14	15	3	0	0	0	no	no	VGAVAAATS
B1ANR0	615	S	32	32	0	0	0	0	0	3	15	14	0	no	no	VGAVAAATS
B1ANR1	32	S	1	1	0	0	0	0	0	0	0	0	1	no	no	FSPAGPVLSIR
B1ANR1	39	S	1	1	0	0	1	0	0	0	0	0	0	no	no	FSPAGPVLSIR
B1ANR1	51	S	73	73	0	0	0	0	0	45	11	10	7	no	no	SLGYAYVNFQQPADAER
B1ANR1	54	Y	73	73	0	0	9	12	10	42	0	0	0	no	no	SLGYAYVNFQQPADAER
B1ANR1	56	Y	73	73	0	0	21	14	30	8	0	0	0	no	no	SLGYAYVNFQQPADAER
B1ANR1	96	S	26	26	0	0	0	0	0	0	0	0	26	no	no	SGVGNVFIK
B1AP13	300	T	5	5	0	0	5	0	0	0	0	0	0	no	no	PTTVNVPTTEVSPTSQK
B1AP13	301	T	5	5	0	0	5	0	0	0	0	0	0	no	no	PTTVNVPTTEVSPTSQK
B1AP13	306	T	5	5	0	0	4	0	0	1	0	0	0	no	no	PTTVNVPTTEVSPTSQK
B1AP13	307	T	5	5	0	0	0	0	0	5	0	0	0	no	no	PTTVNVPTTEVSPTSQK
B1AP13	310	S	5	5	0	0	0	0	0	5	0	0	0	no	no	PTTVNVPTTEVSPTSQK
B1AP13	312	T	5	5	0	0	1	1	2	1	0	0	0	no	no	PTTVNVPTTEVSPTSQK
B1AP13	313	S	5	5	0	0	1	2	2	0	0	0	0	no	no	PTTVNVPTTEVSPTSQK
B1AP15	236	T	5	5	0	0	5	0	0	0	0	0	0	no	no	PTTVNVPTTEVSPTSQK
B1AP15	237	T	5	5	0	0	5	0	0	0	0	0	0	no	no	PTTVNVPTTEVSPTSQK
B1AP15	242	T	5	5	0	0	4	0	0	1	0	0	0	no	no	PTTVNVPTTEVSPTSQK
B1AP15	243	T	5	5	0	0	0	0	0	5	0	0	0	no	no	PTTVNVPTTEVSPTSQK
B1AP15	246	S	5	5	0	0	0	0	0	5	0	0	0	no	no	PTTVNVPTTEVSPTSQK
B1AP15	248	T	5	5	0	0	1	1	2	1	0	0	0	no	no	PTTVNVPTTEVSPTSQK
B1AP15	249	S	5	5	0	0	1	2	2	0	0	0	0	no	no	PTTVNVPTTEVSPTSQK
B1AP22	40	S	4	3	1	0	0	2	1	0	0	0	1	no	no	FMASDSEEEVCDER
B1AP22	42	S	4	3	1	0	0	0	0	0	1	2	1	no	no	FMASDSEEEVCDER
B1AP22	51	T	165	123	42	0	78	36	18	33	0	0	0	no	no	TSLMSAESPTPR
B1AP22	52	S	166	124	42	0	80	34	19	33	0	0	0	no	no	TSLMSAESPTPR
B1AP22	55	S	166	124	42	0	34	30	22	63	7	5	5	no	no	TSLMSAESPTPR
B1AP22	58	S	166	124	42	0	16	0	7	64	33	29	17	no	no	TSLMSAESPTPR
B1AP22	60	T	166	124	42	0	62	46	30	28	0	0	0	no	no	TSLMSAESPTPR
B1AP52	17	T	34	34	0	0	0	0	0	5	2	12	15	no	no	AEDEDIVLTPDGTR
B1AP52	21	T	34	34	0	0	13	14	2	5	0	0	0	no	no	AEDEDIVLTPDGTR
B1AP52	130	S	530	483	47	0	99	127	80	189	20	8	7	no	no	SPGSPPGPELPIETALDDR
B1AP52	133	S	531	484	47	0	1	5	3	230	100	128	64	no	no	SPGSPPGPELPIETALDDR
B1AP52	143	T	530	483	47	0	212	74	152	92	0	0	0	no	no	SPGSPPGPELPIETALDDR
B1AP52	153	S	523	450	72	1	139	52	97	163	31	30	11	no	no	ISHSLYSGIEGLDESPSR
B1AP52	155	S	524	451	72	1	164	80	143	133	4	0	0	no	no	ISHSLYSGIEGLDESPSR
B1AP52	157	Y	524	451	72	1	249	76	137	60	2	0	0	no	no	ISHSLYSGIEGLDESPSR
B1AP52	158	S	525	452	72	1	257	87	153	26	1	1	0	no	no	ISHSLYSGIEGLDESPSR
B1AP52	166	S	525	452	72	1	107	48	63	162	57	60	28	no	no	ISHSLYSGIEGLDESPSR
B1AP52	168	S	525	452	72	1	182	117	97	125	3	1	0	no	no	ISHSLYSGIEGLDESPSR
B1AP52	174	S	33	20	13	0	9	10	9	5	0	0	0	no	no	ISHSLYSGIEGLDESPSRNAALSR
B1AP61	11	T	21	4	17	0	1	2	7	11	0	0	0	no	no	TKTVLSLFDEEEDKMEDQNIIQAPQK
B1AP61	13	T	334	315	19	0	51	104	66	99	4	7	3	no	no	TVLSLFDEEEDKMEDQNIIQAPQK
B1AP61	16	S	334	315	19	0	0	2	3	98	66	93	72	no	no	TVLSLFDEEEDKMEDQNIIQAPQK
B1AP61	50	S	31	31	0	0	0	0	1	22	2	5	1	no	no	STGVFQDEELLFSHK
B1AP61	51	T	31	31	0	0	2	4	4	21	0	0	0	no	no	STGVFQDEELLFSHK
B1AP61	62	S	30	30	0	0	13	3	3	11	0	0	0	no	no	STGVFQDEELLFSHK
B1AP61	88	S	129	129	0	0	17	7	28	77	0	0	0	no	no	LLEPSVGSLFGDDEDDDLFSSAK
B1AP61	91	S	129	129	0	0	2	1	1	100	11	11	3	no	no	LLEPSVGSLFGDDEDDDLFSSAK
B1AP61	103	S	129	129	0	0	22	12	21	74	0	0	0	no	no	LLEPSVGSLFGDDEDDDLFSSAK
B1AP61	104	S	129	129	0	0	22	10	17	79	0	0	1	no	no	LLEPSVGSLFGDDEDDDLFSSAK
B1AP61	107	S	1	1	0	0	0	0	0	0	0	0	1	no	no	SQPLVQEK
B1AP61	123	S	64	64	0	0	0	1	0	5	15	18	25	no	no	DHSVDSFK
B1AP61	126	S	64	64	0	0	22	21	15	5	0	1	0	no	no	DHSVDSFK
B1APE1	60	T	4	4	0	0	0	1	3	0	0	0	0	no	no	ATKDPSRVGDSQNPLLSDGDLSTMIGK
B1APE1	64	S	24	24	0	0	2	11	9	2	0	0	0	no	no	DPSRVGDSQNPLLSDGDLSTMIGK
B1APE1	69	S	163	159	4	0	78	24	36	8	6	4	7	no	no	VGDSQNPLLSDGDLSTMIGK
B1APE1	75	S	163	159	4	0	9	7	2	46	19	10	70	no	no	VGDSQNPLLSDGDLSTMIGK
B1APE1	80	S	163	159	4	0	97	18	28	20	0	0	0	no	no	VGDSQNPLLSDGDLSTMIGK
B1APE1	81	T	163	159	4	0	98	21	24	20	0	0	0	no	no	VGDSQNPLLSDGDLSTMIGK
B1APE1	87	T	23	22	1	0	20	2	0	1	0	0	0	no	no	GTGAASFDEFGNSK
B1APE1	91	S	23	22	1	0	0	0	0	3	12	5	3	no	no	GTGAASFDEFGNSK
B1APE1	98	S	23	22	1	0	3	6	11	3	0	0	0	no	no	GTGAASFDEFGNSK
B1APE2	56	T	4	4	0	0	0	1	3	0	0	0	0	no	no	ATKDPSRVGDSQNPLLSDGDLSTMIGK
B1APE2	60	S	24	24	0	0	2	11	9	2	0	0	0	no	no	DPSRVGDSQNPLLSDGDLSTMIGK
B1APE2	65	S	163	159	4	0	78	24	36	8	6	4	7	no	no	VGDSQNPLLSDGDLSTMIGK
B1APE2	71	S	163	159	4	0	9	7	2	46	19	10	70	no	no	VGDSQNPLLSDGDLSTMIGK
B1APE2	76	S	163	159	4	0	97	18	28	20	0	0	0	no	no	VGDSQNPLLSDGDLSTMIGK
B1APE2	77	T	163	159	4	0	98	21	24	20	0	0	0	no	no	VGDSQNPLLSDGDLSTMIGK
B1APE2	83	T	23	22	1	0	20	2	0	1	0	0	0	no	no	GTGAASFDEFGNSK
B1APE2	87	S	23	22	1	0	0	0	0	3	12	5	3	no	no	GTGAASFDEFGNSK
B1APE2	94	S	23	22	1	0	3	6	11	3	0	0	0	no	no	GTGAASFDEFGNSK
B1APF7	7	S	1	1	0	0	0	0	0	1	0	0	0	no	no	KSSDASACSSSEISVK
B1APF7	8	S	1	1	0	0	0	0	0	1	0	0	0	no	no	KSSDASACSSSEISVK
B1APF7	11	S	1	1	0	0	0	1	0	0	0	0	0	no	no	KSSDASACSSSEISVK
B1APF7	14	S	1	1	0	0	0	1	0	0	0	0	0	no	no	KSSDASACSSSEISVK
B1APF7	15	S	1	1	0	0	0	0	1	0	0	0	0	no	no	KSSDASACSSSEISVK
B1APF7	16	S	1	1	0	0	0	0	1	0	0	0	0	no	no	KSSDASACSSSEISVK
B1APF7	19	S	1	1	0	0	0	0	1	0	0	0	0	no	no	KSSDASACSSSEISVK
B1APF7	70	T	2	2	0	0	2	0	0	0	0	0	0	no	no	ATEQYYAMK
B1APF7	73	Y	2	2	0	0	0	0	0	0	0	2	0	no	no	ATEQYYAMK
B1APF7	74	Y	2	2	0	0	0	2	0	0	0	0	0	no	no	ATEQYYAMK
B1APF8	62	T	2	2	0	0	2	0	0	0	0	0	0	no	no	ATEQYYAMK
B1APF8	65	Y	2	2	0	0	0	0	0	0	0	2	0	no	no	ATEQYYAMK
B1APF8	66	Y	2	2	0	0	0	2	0	0	0	0	0	no	no	ATEQYYAMK
B1APF8	192	T	1996	1984	12	0	474	481	398	608	27	7	1	no	no	TWTLCGTPEYLAPEIILSK
B1APF8	194	T	2111	2099	12	0	14	56	88	1201	257	356	139	no	no	TWTLCGTPEYLAPEIILSK
B1APF8	198	T	2111	2099	12	0	611	307	403	749	30	11	0	no	no	TWTLCGTPEYLAPEIILSK
B1APF8	201	Y	2111	2099	12	0	938	439	563	168	1	2	0	no	no	TWTLCGTPEYLAPEIILSK
B1APF8	209	S	2109	2097	12	0	1211	342	486	70	0	0	0	no	no	TWTLCGTPEYLAPEIILSK
B1APF9	54	T	2	2	0	0	2	0	0	0	0	0	0	no	no	ATEQYYAMK
B1APF9	57	Y	2	2	0	0	0	0	0	0	0	2	0	no	no	ATEQYYAMK
B1APF9	58	Y	2	2	0	0	0	2	0	0	0	0	0	no	no	ATEQYYAMK
B1APF9	184	T	1996	1984	12	0	474	481	398	608	27	7	1	no	no	TWTLCGTPEYLAPEIILSK
B1APF9	186	T	2111	2099	12	0	14	56	88	1201	257	356	139	no	no	TWTLCGTPEYLAPEIILSK
B1APF9	190	T	2111	2099	12	0	611	307	403	749	30	11	0	no	no	TWTLCGTPEYLAPEIILSK
B1APF9	193	Y	2111	2099	12	0	938	439	563	168	1	2	0	no	no	TWTLCGTPEYLAPEIILSK
B1APF9	201	S	2109	2097	12	0	1211	342	486	70	0	0	0	no	no	TWTLCGTPEYLAPEIILSK
B1APG0	6	S	1	1	0	0	0	0	0	1	0	0	0	no	no	KSSDASACSSSEISVK
B1APG0	7	S	1	1	0	0	0	0	0	1	0	0	0	no	no	KSSDASACSSSEISVK
B1APG0	10	S	1	1	0	0	0	1	0	0	0	0	0	no	no	KSSDASACSSSEISVK
B1APG0	13	S	1	1	0	0	0	1	0	0	0	0	0	no	no	KSSDASACSSSEISVK
B1APG0	14	S	1	1	0	0	0	0	1	0	0	0	0	no	no	KSSDASACSSSEISVK
B1APG0	15	S	1	1	0	0	0	0	1	0	0	0	0	no	no	KSSDASACSSSEISVK
B1APG0	18	S	1	1	0	0	0	0	1	0	0	0	0	no	no	KSSDASACSSSEISVK
B1APG0	69	T	2	2	0	0	2	0	0	0	0	0	0	no	no	ATEQYYAMK
B1APG0	72	Y	2	2	0	0	0	0	0	0	0	2	0	no	no	ATEQYYAMK
B1APG0	73	Y	2	2	0	0	0	2	0	0	0	0	0	no	no	ATEQYYAMK
B1APG1	53	T	2	2	0	0	2	0	0	0	0	0	0	no	no	ATEQYYAMK
B1APG1	56	Y	2	2	0	0	0	0	0	0	0	2	0	no	no	ATEQYYAMK
B1APG1	57	Y	2	2	0	0	0	2	0	0	0	0	0	no	no	ATEQYYAMK
B1APG2	61	T	2	2	0	0	2	0	0	0	0	0	0	no	no	ATEQYYAMK
B1APG2	64	Y	2	2	0	0	0	0	0	0	0	2	0	no	no	ATEQYYAMK
B1APG2	65	Y	2	2	0	0	0	2	0	0	0	0	0	no	no	ATEQYYAMK
B1APG2	191	T	1995	1983	12	0	473	481	398	608	27	7	1	no	no	TWTLCGTPEYLAPEIILSK
B1APG2	193	T	2110	2098	12	0	14	56	88	1201	256	356	139	no	no	TWTLCGTPEYLAPEIILSK
B1APG2	197	T	2110	2098	12	0	611	307	402	749	30	11	0	no	no	TWTLCGTPEYLAPEIILSK
B1APG2	200	Y	2110	2098	12	0	938	439	562	168	1	2	0	no	no	TWTLCGTPEYLAPEIILSK
B1APG2	208	S	2108	2096	12	0	1210	342	486	70	0	0	0	no	no	TWTLCGTPEYLAPEIILSK
B1APG3	72	T	2	2	0	0	2	0	0	0	0	0	0	no	no	ATEQYYAMK
B1APG3	75	Y	2	2	0	0	0	0	0	0	0	2	0	no	no	ATEQYYAMK
B1APG3	76	Y	2	2	0	0	0	2	0	0	0	0	0	no	no	ATEQYYAMK
B1APG3	202	T	1996	1984	12	0	474	481	398	608	27	7	1	no	no	TWTLCGTPEYLAPEIILSK
B1APG3	204	T	2111	2099	12	0	14	56	88	1201	257	356	139	no	no	TWTLCGTPEYLAPEIILSK
B1APG3	208	T	2111	2099	12	0	611	307	403	749	30	11	0	no	no	TWTLCGTPEYLAPEIILSK
B1APG3	211	Y	2111	2099	12	0	938	439	563	168	1	2	0	no	no	TWTLCGTPEYLAPEIILSK
B1APG3	219	S	2109	2097	12	0	1211	342	486	70	0	0	0	no	no	TWTLCGTPEYLAPEIILSK
B1APH0	7	T	10	10	0	0	0	0	0	9	1	0	0	no	no	AHLGPTPPPHSLNYK
B1APH0	12	S	10	10	0	0	0	1	9	0	0	0	0	no	no	AHLGPTPPPHSLNYK
B1APH0	15	Y	10	10	0	0	0	0	10	0	0	0	0	no	no	AHLGPTPPPHSLNYK
B1APH0	17	S	2	2	0	0	0	1	1	0	0	0	0	no	no	SEDRLSEQDWPAYFK
B1APH0	22	S	2	2	0	0	0	0	0	1	0	1	0	no	no	SEDRLSEQDWPAYFK
B1APH0	29	Y	2	2	0	0	1	0	1	0	0	0	0	no	no	SEDRLSEQDWPAYFK
B1APH0	289	S	1	1	0	0	1	0	0	0	0	0	0	no	no	LREPSLSTQNEYNESSESEVSPTPYK
B1APH0	291	S	1	1	0	0	1	0	0	0	0	0	0	no	no	LREPSLSTQNEYNESSESEVSPTPYK
B1APH0	292	T	1	1	0	0	1	0	0	0	0	0	0	no	no	LREPSLSTQNEYNESSESEVSPTPYK
B1APH0	296	Y	1	1	0	0	1	0	0	0	0	0	0	no	no	LREPSLSTQNEYNESSESEVSPTPYK
B1APH0	299	S	1	1	0	0	0	0	0	1	0	0	0	no	no	LREPSLSTQNEYNESSESEVSPTPYK
B1APH0	300	S	1	1	0	0	0	0	0	1	0	0	0	no	no	LREPSLSTQNEYNESSESEVSPTPYK
B1APH0	302	S	1	1	0	0	0	1	0	0	0	0	0	no	no	LREPSLSTQNEYNESSESEVSPTPYK
B1APH0	305	S	1	1	0	0	1	0	0	0	0	0	0	no	no	LREPSLSTQNEYNESSESEVSPTPYK
B1APH0	307	T	1	1	0	0	1	0	0	0	0	0	0	no	no	LREPSLSTQNEYNESSESEVSPTPYK
B1APH0	309	Y	1	1	0	0	1	0	0	0	0	0	0	no	no	LREPSLSTQNEYNESSESEVSPTPYK
B1APH0	314	T	1	1	0	0	0	0	0	1	0	0	0	no	no	NDQTPNRNALTSITNVEPK
B1APH0	321	T	19	19	0	0	11	7	1	0	0	0	0	no	no	NALTSITNVEPKTEPACVSPIQNSAPVSDLTK
B1APH0	322	S	19	19	0	0	10	6	3	0	0	0	0	no	no	NALTSITNVEPKTEPACVSPIQNSAPVSDLTK
B1APH0	324	T	19	19	0	0	9	6	4	0	0	0	0	no	no	NALTSITNVEPKTEPACVSPIQNSAPVSDLTK
B1APH0	330	T	83	83	0	0	51	22	10	0	0	0	0	no	no	TEPACVSPIQNSAPVSDLTK
B1APH0	336	S	83	83	0	0	0	0	0	11	14	31	27	no	no	TEPACVSPIQNSAPVSDLTK
B1APH0	341	S	83	83	0	0	63	9	7	4	0	0	0	no	no	TEPACVSPIQNSAPVSDLTK
B1APH0	345	S	83	83	0	0	68	10	5	0	0	0	0	no	no	TEPACVSPIQNSAPVSDLTK
B1APH0	348	T	83	83	0	0	70	12	1	0	0	0	0	no	no	TEPACVSPIQNSAPVSDLTK
B1APH0	447	T	13	3	10	0	2	2	2	5	2	0	0	no	no	ATSGAATPVIASTK
B1APH0	448	S	13	3	10	0	3	2	1	6	0	1	0	no	no	ATSGAATPVIASTK
B1APH0	452	T	13	3	10	0	0	0	0	7	3	1	2	no	no	ATSGAATPVIASTK
B1APH0	457	S	13	3	10	0	2	3	5	3	0	0	0	no	no	ATSGAATPVIASTK
B1APH0	458	T	13	3	10	0	2	2	5	4	0	0	0	no	no	ATSGAATPVIASTK
B1APH0	460	S	44	9	32	3	9	7	5	23	0	0	0	no	no	SNLALTSPGRPPMGFTTPPLDPVLQNPLPSQLVFSGLK
B1APH0	465	T	44	9	32	3	10	8	6	20	0	0	0	no	no	SNLALTSPGRPPMGFTTPPLDPVLQNPLPSQLVFSGLK
B1APH0	466	S	44	9	32	3	0	3	3	34	4	0	0	no	no	SNLALTSPGRPPMGFTTPPLDPVLQNPLPSQLVFSGLK
B1APH0	475	T	44	9	32	3	1	4	7	30	2	0	0	no	no	SNLALTSPGRPPMGFTTPPLDPVLQNPLPSQLVFSGLK
B1APH0	476	T	44	9	32	3	1	5	5	29	4	0	0	no	no	SNLALTSPGRPPMGFTTPPLDPVLQNPLPSQLVFSGLK
B1APH0	489	S	44	9	32	3	8	8	22	6	0	0	0	no	no	SNLALTSPGRPPMGFTTPPLDPVLQNPLPSQLVFSGLK
B1APH0	494	S	44	9	32	3	6	6	24	8	0	0	0	no	no	SNLALTSPGRPPMGFTTPPLDPVLQNPLPSQLVFSGLK
B1APH0	569	S	1	1	0	0	0	0	1	0	0	0	0	no	no	KSSMPVKIEK
B1APH0	570	S	1	1	0	0	0	0	0	0	1	0	0	no	no	KSSMPVKIEK
B1APH0	670	S	4	4	0	0	0	0	0	0	0	1	3	no	no	LGEESMEGDEHIHSEVSEK
B1APH0	679	S	4	4	0	0	4	0	0	0	0	0	0	no	no	LGEESMEGDEHIHSEVSEK
B1APH0	682	S	4	4	0	0	3	1	0	0	0	0	0	no	no	LGEESMEGDEHIHSEVSEK
B1APH0	754	S	7	7	0	0	5	2	0	0	0	0	0	no	no	FSPEGDLCSSPDPK
B1APH0	761	S	7	7	0	0	0	0	1	5	1	0	0	no	no	FSPEGDLCSSPDPK
B1APH0	762	S	7	7	0	0	0	0	1	5	1	0	0	no	no	FSPEGDLCSSPDPK
B1APH0	836	S	7	7	0	0	0	1	2	4	0	0	0	no	no	ELDDMGLDSSQPSLSK
B1APH0	837	S	7	7	0	0	0	0	0	6	1	0	0	no	no	ELDDMGLDSSQPSLSK
B1APH0	840	S	7	7	0	0	5	1	1	0	0	0	0	no	no	ELDDMGLDSSQPSLSK
B1APH0	842	S	7	7	0	0	5	1	1	0	0	0	0	no	no	ELDDMGLDSSQPSLSK
B1APH0	869	S	44	44	0	0	1	8	19	15	1	0	0	no	no	EDASSPAGTEDSHLNGYGR
B1APH0	870	S	44	44	0	0	1	0	1	19	22	1	0	no	no	EDASSPAGTEDSHLNGYGR
B1APH0	874	T	44	44	0	0	25	10	6	3	0	0	0	no	no	EDASSPAGTEDSHLNGYGR
B1APH0	877	S	44	44	0	0	35	7	1	0	1	0	0	no	no	EDASSPAGTEDSHLNGYGR
B1APH0	882	Y	44	44	0	0	41	3	0	0	0	0	0	no	no	EDASSPAGTEDSHLNGYGR
B1APK8	175	T	5	5	0	0	0	0	0	3	1	0	1	no	no	LHTGEKPYK
B1APK8	180	Y	5	5	0	0	1	0	1	3	0	0	0	no	no	LHTGEKPYK
B1APK8	203	T	5	5	0	0	0	0	0	3	1	0	1	no	no	LHTGEKPYK
B1APK8	208	Y	5	5	0	0	1	0	1	3	0	0	0	no	no	LHTGEKPYK
B1APM4	16	S	1	1	0	0	0	0	0	0	0	0	1	no	no	SRENPEEDEDQRNPAK
B1APM4	33	S	36	36	0	0	27	5	3	1	0	0	0	no	no	ESLETPSNGR
B1APM4	36	T	36	36	0	0	0	0	1	1	4	6	24	no	no	ESLETPSNGR
B1APM4	38	S	36	36	0	0	31	2	2	1	0	0	0	no	no	ESLETPSNGR
B1APM4	84	S	1	1	0	0	0	1	0	0	0	0	0	no	no	SASLDNGGCALTTFSVLEGEKNNHR
B1APM4	86	S	1	1	0	0	0	0	0	0	0	1	0	no	no	SASLDNGGCALTTFSVLEGEKNNHR
B1APM4	95	T	1	1	0	0	1	0	0	0	0	0	0	no	no	SASLDNGGCALTTFSVLEGEKNNHR
B1APM4	96	T	1	1	0	0	1	0	0	0	0	0	0	no	no	SASLDNGGCALTTFSVLEGEKNNHR
B1APM4	98	S	1	1	0	0	1	0	0	0	0	0	0	no	no	SASLDNGGCALTTFSVLEGEKNNHR
B1APN9	700	T	316	161	154	1	30	105	52	126	2	1	0	no	no	CETSPPSSPR
B1APN9	701	S	316	161	154	1	20	5	7	170	57	55	2	no	no	CETSPPSSPR
B1APN9	704	S	316	161	154	1	99	21	29	127	25	14	1	no	no	CETSPPSSPR
B1APN9	705	S	316	161	154	1	103	31	36	127	17	2	0	no	no	CETSPPSSPR
B1APP6	121	T	1	1	0	0	0	0	0	1	0	0	0	no	no	EAVIALLEATPDTPACVVSLNGNHAVR
B1APP6	124	T	1	1	0	0	0	0	0	1	0	0	0	no	no	EAVIALLEATPDTPACVVSLNGNHAVR
B1APP6	130	S	1	1	0	0	0	1	0	0	0	0	0	no	no	EAVIALLEATPDTPACVVSLNGNHAVR
B1APP6	170	S	2016	2016	0	0	0	0	0	296	317	403	1000	no	no	GRSFAGNLNTYK
B1APP6	177	T	2016	2016	0	0	1188	377	337	114	0	0	0	no	no	GRSFAGNLNTYK
B1APP6	178	Y	2016	2016	0	0	1188	375	348	105	0	0	0	no	no	GRSFAGNLNTYK
B1APP8	58	S	1	1	0	0	0	0	1	0	0	0	0	no	no	NESCSENYTTDFIYQLYSEEGK
B1APP8	60	S	1	1	0	0	0	0	1	0	0	0	0	no	no	NESCSENYTTDFIYQLYSEEGK
B1APP8	63	Y	1	1	0	0	0	0	1	0	0	0	0	no	no	NESCSENYTTDFIYQLYSEEGK
B1APP8	64	T	1	1	0	0	0	0	1	0	0	0	0	no	no	NESCSENYTTDFIYQLYSEEGK
B1APP8	65	T	1	1	0	0	0	0	1	0	0	0	0	no	no	NESCSENYTTDFIYQLYSEEGK
B1APP8	69	Y	1	1	0	0	0	0	0	1	0	0	0	no	no	NESCSENYTTDFIYQLYSEEGK
B1APP8	72	Y	1	1	0	0	0	1	0	0	0	0	0	no	no	NESCSENYTTDFIYQLYSEEGK
B1APP8	73	S	1	1	0	0	0	1	0	0	0	0	0	no	no	NESCSENYTTDFIYQLYSEEGK
B1APP8	182	Y	1	1	0	0	1	0	0	0	0	0	0	no	no	YKASYDVSDSGQLEHVQPWSV
B1APP8	185	S	96	96	0	0	88	7	1	0	0	0	0	no	no	ASYDVSDSGQLEHVQPWSV
B1APP8	186	Y	96	96	0	0	89	6	1	0	0	0	0	no	no	ASYDVSDSGQLEHVQPWSV
B1APP8	189	S	96	96	0	0	85	8	2	1	0	0	0	no	no	ASYDVSDSGQLEHVQPWSV
B1APP8	191	S	98	98	0	0	82	11	1	3	1	0	0	no	no	ASYDVSDSGQLEHVQPWSV
B1APP8	201	S	98	98	0	0	0	1	1	3	4	25	64	no	no	ASYDVSDSGQLEHVQPWSV
B1APR7	103	S	3	3	0	0	3	0	0	0	0	0	0	no	no	PSTSPSLSQTTPSK
B1APR7	104	T	3	3	0	0	3	0	0	0	0	0	0	no	no	PSTSPSLSQTTPSK
B1APR7	105	S	3	3	0	0	3	0	0	0	0	0	0	no	no	PSTSPSLSQTTPSK
B1APR7	107	S	3	3	0	0	3	0	0	0	0	0	0	no	no	PSTSPSLSQTTPSK
B1APR7	109	S	3	3	0	0	2	0	0	1	0	0	0	no	no	PSTSPSLSQTTPSK
B1APR7	111	T	3	3	0	0	1	1	0	1	0	0	0	no	no	PSTSPSLSQTTPSK
B1APR7	112	T	3	3	0	0	0	0	0	1	0	1	1	no	no	PSTSPSLSQTTPSK
B1APR7	114	S	3	3	0	0	3	0	0	0	0	0	0	no	no	PSTSPSLSQTTPSK
B1APR7	138	T	3	3	0	0	1	0	1	1	0	0	0	no	no	KADATSSQDSELER
B1APR7	139	S	3	3	0	0	0	0	2	1	0	0	0	no	no	KADATSSQDSELER
B1APR7	140	S	3	3	0	0	0	0	0	2	1	0	0	no	no	KADATSSQDSELER
B1APR7	143	S	3	3	0	0	1	0	2	0	0	0	0	no	no	KADATSSQDSELER
B1APR7	274	S	71	68	3	0	43	12	5	8	0	0	3	no	no	SNVGGLLSPQRK
B1APR7	281	S	71	68	3	0	0	0	0	8	5	11	47	no	no	SNVGGLLSPQRK
B1APT5	6	S	148	2	71	75	0	2	0	3	6	17	120	no	no	DLHSDDNEEESDEVEDNDNDSEMERPVNR
B1APT5	13	S	148	2	71	75	0	2	0	3	5	17	121	no	no	DLHSDDNEEESDEVEDNDNDSEMERPVNR
B1APT5	23	S	148	2	71	75	26	31	8	6	0	1	76	no	no	DLHSDDNEEESDEVEDNDNDSEMERPVNR
B1APT5	67	T	290	290	0	0	165	49	29	47	0	0	0	no	no	TNNNQILEVKSPIK
B1APT5	77	S	290	290	0	0	0	0	0	51	29	47	163	no	no	TNNNQILEVKSPIK
B1APT5	82	S	16	16	0	0	6	2	1	7	0	0	0	no	no	TNNNQILEVKSPIKQSK
B1APY4	307	S	135	125	10	0	13	44	46	19	1	2	10	no	no	QLMASPSQDMEMPLINQHK
B1APY4	309	S	135	125	10	0	0	2	1	19	46	44	23	no	no	QLMASPSQDMEMPLINQHK
B1APY8	38	S	2	2	0	0	0	0	0	0	2	0	0	no	no	NCPSPMQTGATTDDSK
B1APY8	42	T	2	2	0	0	0	1	1	0	0	0	0	no	no	NCPSPMQTGATTDDSK
B1APY8	45	T	2	2	0	0	2	0	0	0	0	0	0	no	no	NCPSPMQTGATTDDSK
B1APY8	46	T	2	2	0	0	1	1	0	0	0	0	0	no	no	NCPSPMQTGATTDDSK
B1APY8	49	S	2	2	0	0	1	1	0	0	0	0	0	no	no	NCPSPMQTGATTDDSK
B1APY8	222	S	14	14	0	0	6	8	0	0	0	0	0	no	no	SSQALLSQLYQSPNR
B1APY8	223	S	14	14	0	0	6	8	0	0	0	0	0	no	no	SSQALLSQLYQSPNR
B1APY8	228	S	14	14	0	0	5	4	3	2	0	0	0	no	no	SSQALLSQLYQSPNR
B1APY8	231	Y	14	14	0	0	4	3	1	5	0	1	0	no	no	SSQALLSQLYQSPNR
B1APY8	233	S	14	14	0	0	0	1	2	4	3	4	0	no	no	SSQALLSQLYQSPNR
B1APY9	38	S	2	2	0	0	0	0	0	0	2	0	0	no	no	NCPSPMQTGATTDDSK
B1APY9	42	T	2	2	0	0	0	1	1	0	0	0	0	no	no	NCPSPMQTGATTDDSK
B1APY9	45	T	2	2	0	0	2	0	0	0	0	0	0	no	no	NCPSPMQTGATTDDSK
B1APY9	46	T	2	2	0	0	1	1	0	0	0	0	0	no	no	NCPSPMQTGATTDDSK
B1APY9	49	S	2	2	0	0	1	1	0	0	0	0	0	no	no	NCPSPMQTGATTDDSK
B1APY9	222	S	14	14	0	0	6	8	0	0	0	0	0	no	no	SSQALLSQLYQSPNR
B1APY9	223	S	14	14	0	0	6	8	0	0	0	0	0	no	no	SSQALLSQLYQSPNR
B1APY9	228	S	14	14	0	0	5	4	3	2	0	0	0	no	no	SSQALLSQLYQSPNR
B1APY9	231	Y	14	14	0	0	4	3	1	5	0	1	0	no	no	SSQALLSQLYQSPNR
B1APY9	233	S	14	14	0	0	0	1	2	4	3	4	0	no	no	SSQALLSQLYQSPNR
B1APZ0	6	S	8	7	1	0	4	3	0	1	0	0	0	no	no	SNNSTTSISQAR
B1APZ0	9	S	8	7	1	0	0	0	1	3	2	2	0	no	no	SNNSTTSISQAR
B1APZ0	10	T	8	7	1	0	1	3	1	3	0	0	0	no	no	SNNSTTSISQAR
B1APZ0	11	T	8	7	1	0	5	1	1	1	0	0	0	no	no	SNNSTTSISQAR
B1APZ0	12	S	8	7	1	0	6	1	0	1	0	0	0	no	no	SNNSTTSISQAR
B1APZ0	14	S	8	7	1	0	8	0	0	0	0	0	0	no	no	SNNSTTSISQAR
B1AQ61	22	T	277	201	55	21	48	35	154	39	1	0	0	no	no	LAGGQTSQPTTPLTSPQR
B1AQ61	23	S	277	201	55	21	47	24	139	61	6	0	0	no	no	LAGGQTSQPTTPLTSPQR
B1AQ61	26	T	277	201	55	21	34	32	125	83	3	0	0	no	no	LAGGQTSQPTTPLTSPQR
B1AQ61	27	T	277	201	55	21	38	35	130	71	3	0	0	no	no	LAGGQTSQPTTPLTSPQR
B1AQ61	30	T	277	201	55	21	13	31	71	158	3	1	0	no	no	LAGGQTSQPTTPLTSPQR
B1AQ61	31	S	277	201	55	21	6	13	30	200	18	8	2	no	no	LAGGQTSQPTTPLTSPQR
B1AQK6	745	S	4	4	0	0	0	0	0	1	3	0	0	no	no	EVAEVSPMSAANISIAAR
B1AQK6	748	S	4	4	0	0	0	1	2	1	0	0	0	no	no	EVAEVSPMSAANISIAAR
B1AQK6	753	S	4	4	0	0	0	3	1	0	0	0	0	no	no	EVAEVSPMSAANISIAAR
B1AQK6	923	S	9	9	0	0	0	0	0	0	0	0	9	no	no	RGSPEEAAEREPR
B1AQK6	1958	S	11	11	0	0	0	1	0	4	5	1	0	no	no	GHSTEIPVGR
B1AQK6	1959	T	11	11	0	0	0	1	5	4	0	1	0	no	no	GHSTEIPVGR
B1AQK6	2169	S	1	0	1	0	0	0	0	1	0	0	0	no	no	GSPLLSTSGASTPGR
B1AQK6	2173	S	1	0	1	0	0	0	0	1	0	0	0	no	no	GSPLLSTSGASTPGR
B1AQK6	2174	T	1	0	1	0	0	0	0	1	0	0	0	no	no	GSPLLSTSGASTPGR
B1AQK6	2175	S	1	0	1	0	0	0	0	1	0	0	0	no	no	GSPLLSTSGASTPGR
B1AQK6	2178	S	1	0	1	0	0	0	1	0	0	0	0	no	no	GSPLLSTSGASTPGR
B1AQK6	2179	T	1	0	1	0	0	0	1	0	0	0	0	no	no	GSPLLSTSGASTPGR
B1AQK6	2203	T	1	1	0	0	1	0	0	0	0	0	0	no	no	TANSSPIHFAGAQTSLPAFSPGR
B1AQK6	2206	S	1	1	0	0	0	0	1	0	0	0	0	no	no	TANSSPIHFAGAQTSLPAFSPGR
B1AQK6	2207	S	1	1	0	0	0	0	0	0	1	0	0	no	no	TANSSPIHFAGAQTSLPAFSPGR
B1AQK6	2216	T	1	1	0	0	1	0	0	0	0	0	0	no	no	TANSSPIHFAGAQTSLPAFSPGR
B1AQK6	2217	S	1	1	0	0	1	0	0	0	0	0	0	no	no	TANSSPIHFAGAQTSLPAFSPGR
B1AQK6	2222	S	1	1	0	0	1	0	0	0	0	0	0	no	no	TANSSPIHFAGAQTSLPAFSPGR
B1AQK6	2254	S	1	1	0	0	0	0	0	1	0	0	0	no	no	IGSDPYLGQR
B1AQK6	2257	Y	1	1	0	0	0	0	0	1	0	0	0	no	no	IGSDPYLGQR
B1AQK7	746	S	4	4	0	0	0	0	0	1	3	0	0	no	no	EVAEVSPMSAANISIAAR
B1AQK7	749	S	4	4	0	0	0	1	2	1	0	0	0	no	no	EVAEVSPMSAANISIAAR
B1AQK7	754	S	4	4	0	0	0	3	1	0	0	0	0	no	no	EVAEVSPMSAANISIAAR
B1AQK7	924	S	9	9	0	0	0	0	0	0	0	0	9	no	no	RGSPEEAAEREPR
B1AQK7	1959	S	11	11	0	0	0	1	0	4	5	1	0	no	no	GHSTEIPVGR
B1AQK7	1960	T	11	11	0	0	0	1	5	4	0	1	0	no	no	GHSTEIPVGR
B1AQK7	2170	S	1	0	1	0	0	0	0	1	0	0	0	no	no	GSPLLSTSGASTPGR
B1AQK7	2174	S	1	0	1	0	0	0	0	1	0	0	0	no	no	GSPLLSTSGASTPGR
B1AQK7	2175	T	1	0	1	0	0	0	0	1	0	0	0	no	no	GSPLLSTSGASTPGR
B1AQK7	2176	S	1	0	1	0	0	0	0	1	0	0	0	no	no	GSPLLSTSGASTPGR
B1AQK7	2179	S	1	0	1	0	0	0	1	0	0	0	0	no	no	GSPLLSTSGASTPGR
B1AQK7	2180	T	1	0	1	0	0	0	1	0	0	0	0	no	no	GSPLLSTSGASTPGR
B1AQK7	2204	T	1	1	0	0	1	0	0	0	0	0	0	no	no	TANSSPIHFAGAQTSLPAFSPGR
B1AQK7	2207	S	1	1	0	0	0	0	1	0	0	0	0	no	no	TANSSPIHFAGAQTSLPAFSPGR
B1AQK7	2208	S	1	1	0	0	0	0	0	0	1	0	0	no	no	TANSSPIHFAGAQTSLPAFSPGR
B1AQK7	2217	T	1	1	0	0	1	0	0	0	0	0	0	no	no	TANSSPIHFAGAQTSLPAFSPGR
B1AQK7	2218	S	1	1	0	0	1	0	0	0	0	0	0	no	no	TANSSPIHFAGAQTSLPAFSPGR
B1AQK7	2223	S	1	1	0	0	1	0	0	0	0	0	0	no	no	TANSSPIHFAGAQTSLPAFSPGR
B1AQK7	2255	S	1	1	0	0	0	0	0	1	0	0	0	no	no	IGSDPYLGQR
B1AQK7	2258	Y	1	1	0	0	0	0	0	1	0	0	0	no	no	IGSDPYLGQR
B1AQN8	62	S	27	27	0	0	0	0	0	17	4	4	2	no	no	SVEMTEDDKVAESSPK
B1AQN8	66	T	27	27	0	0	6	8	11	2	0	0	0	no	no	SVEMTEDDKVAESSPK
B1AQN8	74	S	27	27	0	0	5	2	10	10	0	0	0	no	no	SVEMTEDDKVAESSPK
B1AQN8	75	S	27	27	0	0	6	1	9	11	0	0	0	no	no	SVEMTEDDKVAESSPK
B1AQP1	154	T	12	10	2	0	3	3	4	2	0	0	0	no	no	THPYSPK
B1AQP1	157	Y	12	10	2	0	2	2	6	2	0	0	0	no	no	THPYSPK
B1AQP1	158	S	12	10	2	0	0	0	0	6	4	0	2	no	no	THPYSPK
B1AQP1	161	S	6	4	2	0	0	0	5	1	0	0	0	no	no	THPYSPKSEAPR
B1AQP1	281	S	3	3	0	0	0	0	0	0	0	0	3	no	no	HHGLEVVIKNDSN
B1AQP2	11	S	9	9	0	0	2	2	1	4	0	0	0	no	no	SSGSGAGKGAVSAEQVIAGFNR
B1AQP2	12	S	9	9	0	0	1	3	0	5	0	0	0	no	no	SSGSGAGKGAVSAEQVIAGFNR
B1AQP2	14	S	9	9	0	0	0	1	1	6	0	1	0	no	no	SSGSGAGKGAVSAEQVIAGFNR
B1AQP2	22	S	10	10	0	0	2	0	1	6	0	0	1	no	no	SSGSGAGKGAVSAEQVIAGFNR
B1AQP2	147	S	3	3	0	0	2	1	0	0	0	0	0	no	no	ASSAGVLVS
B1AQP2	148	S	3	3	0	0	2	0	0	0	0	1	0	no	no	ASSAGVLVS
B1AQP2	154	S	3	3	0	0	0	1	0	0	0	0	2	no	no	ASSAGVLVS
B1AQP5	9	S	1	1	0	0	0	0	0	0	0	0	1	no	no	RASQVWPEEHGEQEHGLYSLHR
B1AQP5	24	Y	1	1	0	0	1	0	0	0	0	0	0	no	no	RASQVWPEEHGEQEHGLYSLHR
B1AQP5	25	S	1	1	0	0	1	0	0	0	0	0	0	no	no	RASQVWPEEHGEQEHGLYSLHR
B1AQP8	26	T	22	22	0	0	0	0	0	22	0	0	0	no	no	DKEETLPLEDGWWGPGTR
B1AQP8	38	T	22	22	0	0	0	0	0	22	0	0	0	no	no	DKEETLPLEDGWWGPGTR
B1AQP8	40	S	3	3	0	0	0	0	0	3	0	0	0	no	no	SAAREDDSIRPFKVETSDEEIHDLHQR
B1AQP8	47	S	184	184	0	0	0	0	0	183	0	0	1	no	no	EDDSIRPFKVETSDEEIHDLHQR
B1AQP8	55	T	194	194	0	0	0	0	7	187	0	0	0	no	no	EDDSIRPFKVETSDEEIHDLHQR
B1AQP8	56	S	194	194	0	0	0	0	3	189	2	0	0	no	no	EDDSIRPFKVETSDEEIHDLHQR
B1AQP8	95	S	1	1	0	0	0	0	0	0	1	0	0	no	no	KVISYWR
B1AQP8	96	Y	1	1	0	0	0	0	1	0	0	0	0	no	no	KVISYWR
B1AQP9	26	T	22	22	0	0	0	0	0	22	0	0	0	no	no	DKEETLPLEDGWWGPGTR
B1AQP9	38	T	22	22	0	0	0	0	0	22	0	0	0	no	no	DKEETLPLEDGWWGPGTR
B1AQP9	40	S	3	3	0	0	0	0	0	3	0	0	0	no	no	SAAREDDSIRPFKVETSDEEIHDLHQR
B1AQP9	47	S	184	184	0	0	0	0	0	183	0	0	1	no	no	EDDSIRPFKVETSDEEIHDLHQR
B1AQP9	55	T	194	194	0	0	0	0	7	187	0	0	0	no	no	EDDSIRPFKVETSDEEIHDLHQR
B1AQP9	56	S	194	194	0	0	0	0	3	189	2	0	0	no	no	EDDSIRPFKVETSDEEIHDLHQR
B1AQP9	95	S	1	1	0	0	0	0	0	0	1	0	0	no	no	KVISYWR
B1AQP9	96	Y	1	1	0	0	0	0	1	0	0	0	0	no	no	KVISYWR
B1AQT0	88	T	16	16	0	0	11	2	3	0	0	0	0	no	no	IDIVTLLEGPIFDYGNISGTR
B1AQT0	97	Y	17	17	0	0	6	8	0	3	0	0	0	no	no	IDIVTLLEGPIFDYGNISGTR
B1AQT0	101	S	17	17	0	0	0	0	2	4	6	5	0	no	no	IDIVTLLEGPIFDYGNISGTR
B1AQT0	103	T	17	17	0	0	1	8	5	3	0	0	0	no	no	IDIVTLLEGPIFDYGNISGTR
B1AQT0	146	Y	1	1	0	0	0	0	0	1	0	0	0	no	no	QQDDYFSDISSIESPLR
B1AQT0	148	S	1	1	0	0	0	1	0	0	0	0	0	no	no	QQDDYFSDISSIESPLR
B1AQT0	151	S	1	1	0	0	0	0	1	0	0	0	0	no	no	QQDDYFSDISSIESPLR
B1AQT0	152	S	1	1	0	0	0	0	1	0	0	0	0	no	no	QQDDYFSDISSIESPLR
B1AQT0	155	S	1	1	0	0	0	0	0	1	0	0	0	no	no	QQDDYFSDISSIESPLR
B1AQT0	159	T	24	24	0	0	9	8	4	3	0	0	0	no	no	TPSRLSDGLVPSQGNIEHSADGPPVVTAEDASLEDSK
B1AQT0	161	S	24	24	0	0	0	2	4	13	5	0	0	no	no	TPSRLSDGLVPSQGNIEHSADGPPVVTAEDASLEDSK
B1AQT0	164	S	55	54	1	0	3	5	6	35	3	2	1	no	no	LSDGLVPSQGNIEHSADGPPVVTAEDASLEDSK
B1AQT0	170	S	55	54	1	0	23	3	17	12	0	0	0	no	no	LSDGLVPSQGNIEHSADGPPVVTAEDASLEDSK
B1AQT0	177	S	43	42	1	0	12	5	25	1	0	0	0	no	no	LSDGLVPSQGNIEHSADGPPVVTAEDASLEDSK
B1AQT0	185	T	43	42	1	0	14	4	21	4	0	0	0	no	no	LSDGLVPSQGNIEHSADGPPVVTAEDASLEDSK
B1AQT0	190	S	43	42	1	0	16	3	14	9	1	0	0	no	no	LSDGLVPSQGNIEHSADGPPVVTAEDASLEDSK
B1AQT0	194	S	43	42	1	0	18	3	15	7	0	0	0	no	no	LSDGLVPSQGNIEHSADGPPVVTAEDASLEDSK
B1AQT0	222	S	1	1	0	0	1	0	0	0	0	0	0	no	no	CLSWQNETSSGNLESCAQAR
B1AQT0	227	T	1	1	0	0	0	0	0	1	0	0	0	no	no	CLSWQNETSSGNLESCAQAR
B1AQT0	228	S	1	1	0	0	0	0	0	1	0	0	0	no	no	CLSWQNETSSGNLESCAQAR
B1AQT0	229	S	1	1	0	0	0	1	0	0	0	0	0	no	no	CLSWQNETSSGNLESCAQAR
B1AQT0	234	S	1	1	0	0	1	0	0	0	0	0	0	no	no	CLSWQNETSSGNLESCAQAR
B1AQT0	242	T	14	14	0	0	1	5	2	4	0	0	2	no	no	VTGGLLDRLDDSPDQCR
B1AQT0	252	S	60	60	0	0	6	0	1	5	2	6	40	no	no	LDDSPDQCR
B1AQT0	259	S	11	11	0	0	3	0	0	1	2	5	0	no	no	LDDSPDQCRDSITSYLK
B1AQT0	261	T	11	11	0	0	8	1	2	0	0	0	0	no	no	LDDSPDQCRDSITSYLK
B1AQT0	262	S	11	11	0	0	8	3	0	0	0	0	0	no	no	LDDSPDQCRDSITSYLK
B1AQT0	263	Y	11	11	0	0	10	1	0	0	0	0	0	no	no	LDDSPDQCRDSITSYLK
B1AQT0	276	S	72	72	0	0	36	2	13	21	0	0	0	no	no	FEANGSHTEITPEAK
B1AQT0	278	T	72	72	0	0	33	4	8	27	0	0	0	no	no	FEANGSHTEITPEAK
B1AQT0	281	T	72	72	0	0	0	0	0	34	1	8	29	no	no	FEANGSHTEITPEAK
B1AQT0	286	T	4	4	0	0	0	1	3	0	0	0	0	no	no	TKSYFPESQNDVGK
B1AQT0	288	S	4	4	0	0	0	0	2	1	1	0	0	no	no	TKSYFPESQNDVGK
B1AQT0	289	Y	4	4	0	0	0	1	0	3	0	0	0	no	no	TKSYFPESQNDVGK
B1AQT0	293	S	4	4	0	0	0	1	3	0	0	0	0	no	no	TKSYFPESQNDVGK
B1AQT0	313	S	441	424	17	0	119	13	42	251	1	6	9	no	no	IHGSGHVEEPASPLAAYQK
B1AQT0	321	S	441	424	17	0	1	0	4	281	14	34	107	no	no	IHGSGHVEEPASPLAAYQK
B1AQT0	326	Y	441	424	17	0	129	32	73	207	0	0	0	no	no	IHGSGHVEEPASPLAAYQK
B1AQT0	329	S	5	5	0	0	0	0	0	1	1	2	1	no	no	SLEETSK
B1AQT0	333	T	5	5	0	0	1	3	1	0	0	0	0	no	no	SLEETSK
B1AQT0	334	S	5	5	0	0	2	2	1	0	0	0	0	no	no	SLEETSK
B1AQT0	353	S	10	10	0	0	7	3	0	0	0	0	0	no	no	MSRTSPADGKPR
B1AQT0	355	T	52	52	0	0	14	9	12	17	0	0	0	no	no	TSPADGKPR
B1AQT0	356	S	52	52	0	0	11	2	1	20	8	7	3	no	no	TSPADGKPR
B1AQT0	365	S	170	168	2	0	25	2	5	40	20	14	64	no	no	LSLHEEEGSSGSEQK
B1AQT0	372	S	170	168	2	0	80	27	36	25	1	1	0	no	no	LSLHEEEGSSGSEQK
B1AQT0	373	S	170	168	2	0	82	18	33	23	8	6	0	no	no	LSLHEEEGSSGSEQK
B1AQT0	375	S	170	168	2	0	88	38	40	4	0	0	0	no	no	LSLHEEEGSSGSEQK
B1AQT1	21	S	21	21	0	0	0	0	0	1	3	9	8	no	no	ELGDDSLPAEGYMGFSLGAR
B1AQT1	27	Y	21	21	0	0	9	8	4	0	0	0	0	no	no	ELGDDSLPAEGYMGFSLGAR
B1AQT1	31	S	20	20	0	0	13	5	2	0	0	0	0	no	no	ELGDDSLPAEGYMGFSLGAR
B1AQT1	36	S	2	0	1	1	0	0	0	2	0	0	0	no	no	SASLRSFSSDR
B1AQT1	38	S	2	0	1	1	0	0	0	2	0	0	0	no	no	SASLRSFSSDR
B1AQT1	41	S	6	3	2	1	0	3	0	3	0	0	0	no	no	SFSSDRSYTLNR
B1AQT1	43	S	6	3	2	1	0	1	2	3	0	0	0	no	no	SFSSDRSYTLNR
B1AQT1	44	S	6	3	2	1	0	1	0	5	0	0	0	no	no	SFSSDRSYTLNR
B1AQT1	47	S	5	3	1	1	0	0	0	4	1	0	0	no	no	SFSSDRSYTLNR
B1AQT1	48	Y	5	3	1	1	1	1	1	2	0	0	0	no	no	SFSSDRSYTLNR
B1AQT1	49	T	5	3	1	1	2	1	0	2	0	0	0	no	no	SFSSDRSYTLNR
B1AQT1	53	S	2	2	0	0	0	0	1	1	0	0	0	no	no	SSYARDSMMIEELLVPSK
B1AQT1	54	S	2	2	0	0	0	0	1	1	0	0	0	no	no	SSYARDSMMIEELLVPSK
B1AQT1	55	Y	2	2	0	0	0	0	1	1	0	0	0	no	no	SSYARDSMMIEELLVPSK
B1AQT1	59	S	13	13	0	0	0	0	1	1	0	0	11	no	no	DSMMIEELLVPSK
B1AQT1	69	S	13	13	0	0	12	1	0	0	0	0	0	no	no	DSMMIEELLVPSK
B1AQT1	82	S	38	38	0	0	1	5	3	27	2	0	0	no	no	EFDSDSLR
B1AQT1	84	S	38	38	0	0	0	0	2	27	3	4	2	no	no	EFDSDSLR
B1AQT1	88	Y	1	1	0	0	1	0	0	0	0	0	0	no	no	HYSWAADTLDNVNLVSSPIHSGFLVS
B1AQT1	89	S	1	1	0	0	0	0	0	0	0	1	0	no	no	HYSWAADTLDNVNLVSSPIHSGFLVS
B1AQT1	94	T	1	1	0	0	1	0	0	0	0	0	0	no	no	HYSWAADTLDNVNLVSSPIHSGFLVS
B1AQT1	102	S	1	1	0	0	1	0	0	0	0	0	0	no	no	HYSWAADTLDNVNLVSSPIHSGFLVS
B1AQT1	103	S	1	1	0	0	1	0	0	0	0	0	0	no	no	HYSWAADTLDNVNLVSSPIHSGFLVS
B1AQT1	107	S	1	1	0	0	1	0	0	0	0	0	0	no	no	HYSWAADTLDNVNLVSSPIHSGFLVS
B1AQT1	112	S	1	1	0	0	1	0	0	0	0	0	0	no	no	HYSWAADTLDNVNLVSSPIHSGFLVS
B1AQT4	171	S	10	10	0	0	0	0	0	0	0	0	10	no	no	LDSVPVEEQEEFK
B1AR62	76	S	3	3	0	0	0	0	0	1	2	0	0	no	no	GDFIALDLGGSSFR
B1AR62	77	S	3	3	0	0	0	0	2	1	0	0	0	no	no	GDFIALDLGGSSFR
B1AR63	87	S	3	3	0	0	0	0	0	1	2	0	0	no	no	GDFIALDLGGSSFR
B1AR63	88	S	3	3	0	0	0	0	2	1	0	0	0	no	no	GDFIALDLGGSSFR
B1ARF3	116	S	8	8	0	0	0	0	0	3	5	0	0	no	no	PFGSQTR
B1ARF3	118	T	8	8	0	0	0	0	5	3	0	0	0	no	no	PFGSQTR
B1AT47	7	S	4	4	0	0	0	0	0	2	2	0	0	no	no	AEVSVPVGDVVVVPTEGNEGENPEDTK
B1AT47	18	T	4	4	0	0	0	0	4	0	0	0	0	no	no	AEVSVPVGDVVVVPTEGNEGENPEDTK
B1AT47	29	T	4	4	0	0	0	1	3	0	0	0	0	no	no	AEVSVPVGDVVVVPTEGNEGENPEDTK
B1AT47	119	S	16	16	0	0	0	0	0	0	0	0	16	no	no	FNDQLISPK
B1AT47	178	S	14	14	0	0	0	3	11	0	0	0	0	no	no	DLLISSARAPVPGQQTSVVQTPTSA
B1AT47	179	S	14	14	0	0	0	3	11	0	0	0	0	no	no	DLLISSARAPVPGQQTSVVQTPTSA
B1AT47	189	T	14	14	0	0	0	4	10	0	0	0	0	no	no	DLLISSARAPVPGQQTSVVQTPTSA
B1AT47	190	S	14	14	0	0	1	3	10	0	0	0	0	no	no	DLLISSARAPVPGQQTSVVQTPTSA
B1AT47	194	T	14	14	0	0	0	0	1	12	1	0	0	no	no	DLLISSARAPVPGQQTSVVQTPTSA
B1AT47	196	T	14	14	0	0	1	7	3	3	0	0	0	no	no	DLLISSARAPVPGQQTSVVQTPTSA
B1AT47	197	S	14	14	0	0	2	5	3	4	0	0	0	no	no	DLLISSARAPVPGQQTSVVQTPTSA
B1AT47	350	S	40	33	7	0	35	5	0	0	0	0	0	no	no	SQTVQNVVLMPVSTPKPPK
B1AT47	352	T	40	33	7	0	33	7	0	0	0	0	0	no	no	SQTVQNVVLMPVSTPKPPK
B1AT47	362	S	40	33	7	0	1	2	1	13	6	11	6	no	no	SQTVQNVVLMPVSTPKPPK
B1AT47	363	T	40	33	7	0	5	6	5	13	2	6	3	no	no	SQTVQNVVLMPVSTPKPPK
B1AT47	382	S	3	3	0	0	0	1	2	0	0	0	0	no	no	SPSPPVQQPQFTVISPITITPVGQSF
B1AT47	384	S	3	3	0	0	0	1	2	0	0	0	0	no	no	SPSPPVQQPQFTVISPITITPVGQSF
B1AT47	393	T	4	4	0	0	0	0	4	0	0	0	0	no	no	SPSPPVQQPQFTVISPITITPVGQSF
B1AT47	396	S	4	4	0	0	0	0	1	3	0	0	0	no	no	SPSPPVQQPQFTVISPITITPVGQSF
B1AT47	399	T	5	5	0	0	1	0	2	2	0	0	0	no	no	SPSPPVQQPQFTVISPITITPVGQSF
B1AT47	401	T	5	5	0	0	1	0	4	0	0	0	0	no	no	SPSPPVQQPQFTVISPITITPVGQSF
B1AT47	406	S	5	5	0	0	1	0	4	0	0	0	0	no	no	SPSPPVQQPQFTVISPITITPVGQSF
B1AT47	408	S	1	1	0	0	1	0	0	0	0	0	0	no	no	TITPVGQSFSMGNIPVATLSQGSSPVTVHTLPSGPQLFR
B1AT47	416	T	3	3	0	0	2	0	1	0	0	0	0	no	no	TLSQGSSPVTVHTLPSGPQLFR
B1AT47	418	S	12	12	0	0	3	4	2	3	0	0	0	no	no	SQGSSPVTVHTLPSGPQLFR
B1AT47	421	S	12	12	0	0	5	2	1	3	1	0	0	no	no	SQGSSPVTVHTLPSGPQLFR
B1AT47	422	S	12	12	0	0	0	1	0	8	0	2	1	no	no	SQGSSPVTVHTLPSGPQLFR
B1AT47	425	T	12	12	0	0	4	2	3	3	0	0	0	no	no	SQGSSPVTVHTLPSGPQLFR
B1AT47	428	T	12	12	0	0	8	3	1	0	0	0	0	no	no	SQGSSPVTVHTLPSGPQLFR
B1AT47	431	S	12	12	0	0	11	1	0	0	0	0	0	no	no	SQGSSPVTVHTLPSGPQLFR
B1AT47	440	T	5	5	0	0	0	2	3	0	0	0	0	no	no	ATVVSSAKSSSPDTVTIHPSSSL
B1AT47	443	S	5	5	0	0	0	3	2	0	0	0	0	no	no	ATVVSSAKSSSPDTVTIHPSSSL
B1AT47	444	S	5	5	0	0	0	3	2	0	0	0	0	no	no	ATVVSSAKSSSPDTVTIHPSSSL
B1AT47	447	S	5	5	0	0	0	3	2	0	0	0	0	no	no	ATVVSSAKSSSPDTVTIHPSSSL
B1AT47	448	S	5	5	0	0	1	2	2	0	0	0	0	no	no	ATVVSSAKSSSPDTVTIHPSSSL
B1AT47	449	S	5	5	0	0	0	0	2	3	0	0	0	no	no	ATVVSSAKSSSPDTVTIHPSSSL
B1AT47	452	T	5	5	0	0	0	0	3	2	0	0	0	no	no	ATVVSSAKSSSPDTVTIHPSSSL
B1AT47	454	T	5	5	0	0	0	0	5	0	0	0	0	no	no	ATVVSSAKSSSPDTVTIHPSSSL
B1AT47	458	S	5	5	0	0	0	1	4	0	0	0	0	no	no	ATVVSSAKSSSPDTVTIHPSSSL
B1AT47	459	S	5	5	0	0	0	1	4	0	0	0	0	no	no	ATVVSSAKSSSPDTVTIHPSSSL
B1AT47	460	S	5	5	0	0	0	1	4	0	0	0	0	no	no	ATVVSSAKSSSPDTVTIHPSSSL
B1AUU8	8	S	17	17	0	0	0	0	0	12	4	1	0	no	no	AAAAQLSLTQLSSGNPVYEK
B1AUU8	10	T	17	17	0	0	0	2	3	12	0	0	0	no	no	AAAAQLSLTQLSSGNPVYEK
B1AUU8	13	S	17	17	0	0	13	3	1	0	0	0	0	no	no	AAAAQLSLTQLSSGNPVYEK
B1AUU8	14	S	17	17	0	0	16	0	1	0	0	0	0	no	no	AAAAQLSLTQLSSGNPVYEK
B1AUU8	19	Y	17	17	0	0	17	0	0	0	0	0	0	no	no	AAAAQLSLTQLSSGNPVYEK
B1AUU8	106	T	841	840	1	0	94	88	408	249	2	0	0	no	no	FHDTSSPLLISGTSAAELPWAVKPEDK
B1AUU8	107	S	841	840	1	0	23	82	363	350	19	4	0	no	no	FHDTSSPLLISGTSAAELPWAVKPEDK
B1AUU8	108	S	841	840	1	0	6	31	223	542	26	10	3	no	no	FHDTSSPLLISGTSAAELPWAVKPEDK
B1AUU8	113	S	833	832	1	0	118	51	603	61	0	0	0	no	no	FHDTSSPLLISGTSAAELPWAVKPEDK
B1AUU8	115	T	833	832	1	0	112	47	584	90	0	0	0	no	no	FHDTSSPLLISGTSAAELPWAVKPEDK
B1AUU8	116	S	832	831	1	0	116	44	616	56	0	0	0	no	no	FHDTSSPLLISGTSAAELPWAVKPEDK
B1AUU8	132	Y	47	47	0	0	18	15	11	3	0	0	0	no	no	AKYDAIFDSLSPVNGFLSGDK
B1AUU8	138	S	47	47	0	0	15	20	7	5	0	0	0	no	no	AKYDAIFDSLSPVNGFLSGDK
B1AUU8	140	S	47	47	0	0	0	0	0	11	21	11	4	no	no	AKYDAIFDSLSPVNGFLSGDK
B1AUU8	147	S	47	47	0	0	19	22	6	0	0	0	0	no	no	AKYDAIFDSLSPVNGFLSGDK
B1AUU8	217	T	20	20	0	0	11	3	3	3	0	0	0	no	no	TWVVSPAEK
B1AUU8	221	S	20	20	0	0	0	0	0	3	3	3	11	no	no	TWVVSPAEK
B1AUU8	304	T	1	1	0	0	0	0	0	0	0	0	1	no	no	GIDPPHVLTPEMIPPSDR
B1AUU8	311	S	1	1	0	0	1	0	0	0	0	0	0	no	no	GIDPPHVLTPEMIPPSDR
B1AUU8	315	S	5	5	0	0	0	0	1	4	0	0	0	no	no	DRASLQKNIIGSSPVA
B1AUU8	323	S	867	866	1	0	86	302	252	227	0	0	0	no	no	NIIGSSPVADFSAIK
B1AUU8	324	S	867	866	1	0	0	1	2	524	183	106	51	no	no	NIIGSSPVADFSAIK
B1AUU8	330	S	857	856	1	0	361	89	100	307	0	0	0	no	no	NIIGSSPVADFSAIK
B1AUU8	337	T	5	5	0	0	1	4	0	0	0	0	0	no	no	NIIGSSPVADFSAIKELDTLNNEIVDLQR
B1AUU8	367	T	3	3	0	0	0	0	0	3	0	0	0	no	no	QRTSEVQDLQDEVQR
B1AUU8	368	S	3	3	0	0	0	0	0	3	0	0	0	no	no	QRTSEVQDLQDEVQR
B1AUU8	428	S	1148	1147	1	0	65	129	332	605	11	6	0	no	no	SSPELLPSGVTDENEVTTAVTEK
B1AUU8	429	S	1149	1148	1	0	4	52	323	690	62	17	1	no	no	SSPELLPSGVTDENEVTTAVTEK
B1AUU8	435	S	1149	1148	1	0	409	133	593	14	0	0	0	no	no	SSPELLPSGVTDENEVTTAVTEK
B1AUU8	438	T	1149	1148	1	0	389	116	618	26	0	0	0	no	no	SSPELLPSGVTDENEVTTAVTEK
B1AUU8	444	T	1149	1148	1	0	397	85	662	5	0	0	0	no	no	SSPELLPSGVTDENEVTTAVTEK
B1AUU8	445	T	1149	1148	1	0	406	77	659	7	0	0	0	no	no	SSPELLPSGVTDENEVTTAVTEK
B1AUU8	448	T	1149	1148	1	0	423	63	660	3	0	0	0	no	no	SSPELLPSGVTDENEVTTAVTEK
B1AUU8	453	S	14	14	0	0	7	1	0	0	0	0	6	no	no	VCSELDNNRHSK
B1AUU8	461	S	8	8	0	0	0	0	0	0	0	1	7	no	no	VCSELDNNRHSK
B1AUU8	471	S	22	22	0	0	7	4	7	4	0	0	0	no	no	EEDPFNVDSSSLTGPVADTNLDFFQSDPFVGSDPFK
B1AUU8	472	S	22	22	0	0	1	5	6	10	0	0	0	no	no	EEDPFNVDSSSLTGPVADTNLDFFQSDPFVGSDPFK
B1AUU8	473	S	22	22	0	0	0	2	4	15	1	0	0	no	no	EEDPFNVDSSSLTGPVADTNLDFFQSDPFVGSDPFK
B1AUU8	475	T	22	22	0	0	0	3	6	13	0	0	0	no	no	EEDPFNVDSSSLTGPVADTNLDFFQSDPFVGSDPFK
B1AUU8	481	T	22	22	0	0	3	4	2	13	0	0	0	no	no	EEDPFNVDSSSLTGPVADTNLDFFQSDPFVGSDPFK
B1AUU8	488	S	22	22	0	0	15	5	2	0	0	0	0	no	no	EEDPFNVDSSSLTGPVADTNLDFFQSDPFVGSDPFK
B1AUU8	494	S	22	22	0	0	19	2	1	0	0	0	0	no	no	EEDPFNVDSSSLTGPVADTNLDFFQSDPFVGSDPFK
B1AUU8	516	S	2	2	0	0	0	1	1	0	0	0	0	no	no	GSDPFASDCFFR
B1AUU8	521	S	2	2	0	0	0	0	0	0	1	1	0	no	no	GSDPFASDCFFR
B1AUU8	528	S	33	29	4	0	24	4	5	0	0	0	0	no	no	QSTDPFATSSTDPFSAANNSSITSVETLK
B1AUU8	529	T	33	29	4	0	25	5	3	0	0	0	0	no	no	QSTDPFATSSTDPFSAANNSSITSVETLK
B1AUU8	534	T	33	29	4	0	12	11	6	4	0	0	0	no	no	QSTDPFATSSTDPFSAANNSSITSVETLK
B1AUU8	535	S	33	29	4	0	9	5	8	11	0	0	0	no	no	QSTDPFATSSTDPFSAANNSSITSVETLK
B1AUU8	536	S	33	29	4	0	11	4	9	9	0	0	0	no	no	QSTDPFATSSTDPFSAANNSSITSVETLK
B1AUU8	537	T	33	29	4	0	13	4	8	8	0	0	0	no	no	QSTDPFATSSTDPFSAANNSSITSVETLK
B1AUU8	541	S	34	30	4	0	15	6	11	2	0	0	0	no	no	QSTDPFATSSTDPFSAANNSSITSVETLK
B1AUU8	546	S	33	29	4	0	12	5	8	5	2	0	1	no	no	QSTDPFATSSTDPFSAANNSSITSVETLK
B1AUU8	547	S	33	29	4	0	9	4	4	11	0	3	2	no	no	QSTDPFATSSTDPFSAANNSSITSVETLK
B1AUU8	549	T	33	29	4	0	15	8	9	1	0	0	0	no	no	QSTDPFATSSTDPFSAANNSSITSVETLK
B1AUU8	550	S	33	29	4	0	18	3	8	4	0	0	0	no	no	QSTDPFATSSTDPFSAANNSSITSVETLK
B1AUU8	553	T	33	29	4	0	23	8	2	0	0	0	0	no	no	QSTDPFATSSTDPFSAANNSSITSVETLK
B1AUU8	565	T	14	14	0	0	14	0	0	0	0	0	0	no	no	HNDPFAPGGTVVAASDSATDPFASVFGNESFGGGFADFSTLSK
B1AUU8	570	S	14	14	0	0	2	6	5	1	0	0	0	no	no	HNDPFAPGGTVVAASDSATDPFASVFGNESFGGGFADFSTLSK
B1AUU8	572	S	14	14	0	0	2	7	4	1	0	0	0	no	no	HNDPFAPGGTVVAASDSATDPFASVFGNESFGGGFADFSTLSK
B1AUU8	574	T	14	14	0	0	4	6	3	1	0	0	0	no	no	HNDPFAPGGTVVAASDSATDPFASVFGNESFGGGFADFSTLSK
B1AUU8	579	S	14	14	0	0	5	5	2	2	0	0	0	no	no	HNDPFAPGGTVVAASDSATDPFASVFGNESFGGGFADFSTLSK
B1AUU8	585	S	14	14	0	0	0	1	0	5	6	2	0	no	no	HNDPFAPGGTVVAASDSATDPFASVFGNESFGGGFADFSTLSK
B1AUU8	594	S	14	14	0	0	9	4	1	0	0	0	0	no	no	HNDPFAPGGTVVAASDSATDPFASVFGNESFGGGFADFSTLSK
B1AUU8	595	T	14	14	0	0	10	3	1	0	0	0	0	no	no	HNDPFAPGGTVVAASDSATDPFASVFGNESFGGGFADFSTLSK
B1AUU8	597	S	14	14	0	0	12	1	1	0	0	0	0	no	no	HNDPFAPGGTVVAASDSATDPFASVFGNESFGGGFADFSTLSK
B1AUU8	607	S	22	21	1	0	16	1	2	2	1	0	0	no	no	SATSSSVSNVVITK
B1AUU8	609	T	22	21	1	0	14	1	5	2	0	0	0	no	no	SATSSSVSNVVITK
B1AUU8	610	S	22	21	1	0	8	4	4	6	0	0	0	no	no	SATSSSVSNVVITK
B1AUU8	611	S	22	21	1	0	4	6	4	8	0	0	0	no	no	SATSSSVSNVVITK
B1AUU8	612	S	22	21	1	0	2	1	1	12	2	4	0	no	no	SATSSSVSNVVITK
B1AUU8	614	S	22	21	1	0	15	1	2	4	0	0	0	no	no	SATSSSVSNVVITK
B1AUU8	619	T	22	21	1	0	18	2	1	1	0	0	0	no	no	SATSSSVSNVVITK
B1AUU8	626	T	20	19	1	0	3	4	2	11	0	0	0	no	no	NVFEETSVKSEDEPPALPPK
B1AUU8	627	S	20	19	1	0	1	0	1	16	2	0	0	no	no	NVFEETSVKSEDEPPALPPK
B1AUU8	630	S	15	14	1	0	0	0	2	12	1	0	0	no	no	NVFEETSVKSEDEPPALPPK
B1AUU8	643	T	610	610	0	0	0	8	18	175	139	132	138	no	no	IGTPTRPCPLPPGK
B1AUU8	645	T	610	610	0	0	123	144	141	176	18	8	0	no	no	IGTPTRPCPLPPGK
B1AUU8	656	S	1716	1427	288	1	241	114	113	847	70	26	305	no	no	SINKLDSPDPFK
B1AUU8	662	S	2619	2310	308	1	33	36	73	861	112	108	1396	no	no	SINKLDSPDPFK
B1AUU8	680	S	2100	2057	42	1	41	18	46	78	14	9	1894	no	no	LNDPFQPFPGNDSPK
B1AUU8	694	T	86	86	0	0	7	10	65	3	1	0	0	no	no	LNDPFQPFPGNDSPKEKDPEIFCDPFTSATTTTNK
B1AUU8	695	S	86	86	0	0	8	14	62	2	0	0	0	no	no	LNDPFQPFPGNDSPKEKDPEIFCDPFTSATTTTNK
B1AUU8	697	T	86	86	0	0	12	11	62	1	0	0	0	no	no	LNDPFQPFPGNDSPKEKDPEIFCDPFTSATTTTNK
B1AUU8	698	T	86	86	0	0	15	11	60	0	0	0	0	no	no	LNDPFQPFPGNDSPKEKDPEIFCDPFTSATTTTNK
B1AUU8	699	T	86	86	0	0	15	13	58	0	0	0	0	no	no	LNDPFQPFPGNDSPKEKDPEIFCDPFTSATTTTNK
B1AUU8	700	T	86	86	0	0	15	11	60	0	0	0	0	no	no	LNDPFQPFPGNDSPKEKDPEIFCDPFTSATTTTNK
B1AUU8	707	S	121	121	0	0	73	3	17	28	0	0	0	no	no	EADPSNFANFSAYPSEEDMIEWAK
B1AUU8	713	S	128	128	0	0	68	6	19	35	0	0	0	no	no	EADPSNFANFSAYPSEEDMIEWAK
B1AUU8	715	Y	128	128	0	0	37	12	15	60	4	0	0	no	no	EADPSNFANFSAYPSEEDMIEWAK
B1AUU8	717	S	128	128	0	0	0	0	4	70	8	18	28	no	no	EADPSNFANFSAYPSEEDMIEWAK
B1AVQ7	165	Y	9	9	0	0	2	0	0	0	0	0	7	no	no	NYGQLDIFPAR
B1AVQ7	176	T	584	475	104	5	364	106	61	51	2	0	0	no	no	DTYHPMSEYPTYHTHGR
B1AVQ7	177	Y	584	475	104	5	329	85	45	98	20	7	0	no	no	DTYHPMSEYPTYHTHGR
B1AVQ7	181	S	584	475	104	5	281	113	85	100	4	1	0	no	no	DTYHPMSEYPTYHTHGR
B1AVQ7	183	Y	584	475	104	5	217	105	87	136	25	14	0	no	no	DTYHPMSEYPTYHTHGR
B1AVQ7	185	T	584	475	104	5	132	93	94	194	31	39	1	no	no	DTYHPMSEYPTYHTHGR
B1AVQ7	186	Y	584	475	104	5	111	121	90	214	30	13	5	no	no	DTYHPMSEYPTYHTHGR
B1AVQ7	188	T	583	474	104	5	199	119	96	101	27	25	16	no	no	DTYHPMSEYPTYHTHGR
B1AVQ7	192	Y	184	182	2	0	158	21	1	3	0	1	0	no	no	YVPPSSTDRSPYEK
B1AVQ7	196	S	184	182	2	0	137	25	9	13	0	0	0	no	no	YVPPSSTDRSPYEK
B1AVQ7	197	S	184	182	2	0	128	24	6	21	4	1	0	no	no	YVPPSSTDRSPYEK
B1AVQ7	198	T	184	182	2	0	121	37	13	13	0	0	0	no	no	YVPPSSTDRSPYEK
B1AVQ7	201	S	184	182	2	0	102	37	11	18	5	10	1	no	no	YVPPSSTDRSPYEK
B1AVQ7	203	Y	184	182	2	0	34	12	3	10	16	52	57	no	no	YVPPSSTDRSPYEK
B1AVQ7	207	S	85	85	0	0	16	16	37	10	3	3	0	no	no	VSAGNGGSSLSYTNPAVAATSANL
B1AVQ7	213	S	85	85	0	0	17	25	20	22	1	0	0	no	no	VSAGNGGSSLSYTNPAVAATSANL
B1AVQ7	214	S	85	85	0	0	17	13	19	36	0	0	0	no	no	VSAGNGGSSLSYTNPAVAATSANL
B1AVQ7	216	S	85	85	0	0	13	19	37	15	1	0	0	no	no	VSAGNGGSSLSYTNPAVAATSANL
B1AVQ7	217	Y	86	86	0	0	12	18	36	14	3	3	0	no	no	VSAGNGGSSLSYTNPAVAATSANL
B1AVQ7	218	T	86	86	0	0	16	22	24	23	0	1	0	no	no	VSAGNGGSSLSYTNPAVAATSANL
B1AVQ7	225	T	86	86	0	0	40	38	8	0	0	0	0	no	no	VSAGNGGSSLSYTNPAVAATSANL
B1AVQ7	226	S	86	86	0	0	44	35	7	0	0	0	0	no	no	VSAGNGGSSLSYTNPAVAATSANL
B1AVT0	50	S	26	26	0	0	0	3	1	16	6	0	0	no	no	REDSYHVR
B1AVT0	51	Y	26	26	0	0	0	0	6	16	1	3	0	no	no	REDSYHVR
B1AVT0	89	Y	42	37	4	1	27	10	0	5	0	0	0	no	no	DRGDAYYDTDYRHSYEYQR
B1AVT0	90	Y	42	37	4	1	18	15	4	5	0	0	0	no	no	DRGDAYYDTDYRHSYEYQR
B1AVT0	92	T	42	37	4	1	11	9	13	9	0	0	0	no	no	DRGDAYYDTDYRHSYEYQR
B1AVT0	94	Y	42	37	4	1	16	7	6	13	0	0	0	no	no	DRGDAYYDTDYRHSYEYQR
B1AVT0	97	S	42	37	4	1	2	1	0	20	15	4	0	no	no	DRGDAYYDTDYRHSYEYQR
B1AVT0	98	Y	42	37	4	1	3	21	3	14	1	0	0	no	no	DRGDAYYDTDYRHSYEYQR
B1AVT0	100	Y	42	37	4	1	25	4	7	6	0	0	0	no	no	DRGDAYYDTDYRHSYEYQR
B1AVT0	140	S	199	199	0	0	0	0	0	33	71	41	54	no	no	SVEDDAEGHLIYHVGDWLQER
B1AVT0	151	Y	199	199	0	0	54	41	71	33	0	0	0	no	no	SVEDDAEGHLIYHVGDWLQER
B1AXG1	49	S	2	2	0	0	0	0	0	0	0	0	2	no	no	VLGQGSFGK
B1AXG1	197	Y	4297	4290	7	0	640	666	1045	1908	32	6	0	no	no	KAYSFCGTVEYMAPEVVNR
B1AXG1	198	S	4297	4290	7	0	24	100	313	2462	817	511	70	no	no	KAYSFCGTVEYMAPEVVNR
B1AXG1	202	T	4297	4290	7	0	1042	588	766	1843	46	11	1	no	no	KAYSFCGTVEYMAPEVVNR
B1AXG1	205	Y	4287	4280	7	0	2325	597	746	617	1	1	0	no	no	KAYSFCGTVEYMAPEVVNR
B1AXG1	217	T	55	55	0	0	3	17	20	15	0	0	0	no	no	GHTQSADWWSFGVLMFEMLTGTLPFQGK
B1AXG1	219	S	55	55	0	0	1	5	13	36	0	0	0	no	no	GHTQSADWWSFGVLMFEMLTGTLPFQGK
B1AXG1	224	S	55	55	0	0	0	0	2	46	7	0	0	no	no	GHTQSADWWSFGVLMFEMLTGTLPFQGK
B1AXG1	234	T	55	55	0	0	35	14	5	1	0	0	0	no	no	GHTQSADWWSFGVLMFEMLTGTLPFQGK
B1AXG1	236	T	55	55	0	0	43	9	3	0	0	0	0	no	no	GHTQSADWWSFGVLMFEMLTGTLPFQGK
B1AXG1	319	T	14	3	11	0	4	4	3	3	0	0	0	no	no	PATGRPEDTFYFDPEFTAKTPKDSPGIPPSANAHQLFR
B1AXG1	325	T	14	3	11	0	4	5	3	2	0	0	0	no	no	PATGRPEDTFYFDPEFTAKTPKDSPGIPPSANAHQLFR
B1AXG1	327	Y	14	3	11	0	6	2	2	4	0	0	0	no	no	PATGRPEDTFYFDPEFTAKTPKDSPGIPPSANAHQLFR
B1AXG1	333	T	17	6	11	0	1	3	2	11	0	0	0	no	no	PATGRPEDTFYFDPEFTAKTPKDSPGIPPSANAHQLFR
B1AXG1	336	T	3402	2752	646	4	470	472	289	1794	242	70	65	no	no	TPKDSPGIPPSANAHQLFR
B1AXG1	340	S	4178	3500	674	4	0	3	31	2208	510	679	747	no	no	TPKDSPGIPPSANAHQLFR
B1AXG1	346	S	4178	3500	674	4	1394	271	495	1975	3	2	38	no	no	TPKDSPGIPPSANAHQLFR
B1AXG1	357	S	55	53	2	0	1	0	1	11	5	14	23	no	no	GFSFVAITSDDESQAMQTVGVHSIVQQLHR
B1AXG1	362	T	55	53	2	0	39	5	8	3	0	0	0	no	no	GFSFVAITSDDESQAMQTVGVHSIVQQLHR
B1AXG1	363	S	55	53	2	0	40	4	8	3	0	0	0	no	no	GFSFVAITSDDESQAMQTVGVHSIVQQLHR
B1AXG1	367	S	52	50	2	0	34	7	10	1	0	0	0	no	no	GFSFVAITSDDESQAMQTVGVHSIVQQLHR
B1AXG1	372	T	52	50	2	0	34	7	11	0	0	0	0	no	no	GFSFVAITSDDESQAMQTVGVHSIVQQLHR
B1AXG1	377	S	52	50	2	0	35	8	9	0	0	0	0	no	no	GFSFVAITSDDESQAMQTVGVHSIVQQLHR
B1AXG1	386	S	334	334	0	0	0	0	0	158	9	19	148	no	no	NSIQFTDGYEVK
B1AXG1	390	T	334	334	0	0	155	17	36	126	0	0	0	no	no	NSIQFTDGYEVK
B1AXG1	393	Y	334	334	0	0	163	14	24	133	0	0	0	no	no	NSIQFTDGYEVK
B1AXG1	459	Y	1	1	0	0	0	0	0	0	0	0	1	no	no	YVYVVTELMK
B1AXG1	461	Y	1	1	0	0	1	0	0	0	0	0	0	no	no	YVYVVTELMK
B1AXG1	464	T	1	1	0	0	1	0	0	0	0	0	0	no	no	YVYVVTELMK
B1AXG1	548	T	96	67	29	0	1	4	2	55	14	14	6	no	no	AENGLLMTPCYTANFVAPEVLKR
B1AXG1	551	Y	96	67	29	0	12	13	12	54	5	0	0	no	no	AENGLLMTPCYTANFVAPEVLKR
B1AXG1	552	T	96	67	29	0	13	13	21	48	0	1	0	no	no	AENGLLMTPCYTANFVAPEVLKR
B1AXG1	659	Y	1	1	0	0	0	0	0	0	0	0	1	no	no	HPWIVHWDQLPQYQLNR
B1AXG1	677	T	23	23	0	0	4	11	6	2	0	0	0	no	no	GAMAATYSALNRNQSPVLEPVGR
B1AXG1	678	Y	23	23	0	0	4	9	5	3	2	0	0	no	no	GAMAATYSALNRNQSPVLEPVGR
B1AXG1	679	S	23	23	0	0	4	5	9	5	0	0	0	no	no	GAMAATYSALNRNQSPVLEPVGR
B1AXG1	686	S	902	902	0	0	0	0	0	8	6	5	883	no	no	NQSPVLEPVGR
B1AXG1	707	T	13	13	0	0	1	8	3	1	0	0	0	no	no	KITSTAL
B1AXG1	708	S	13	13	0	0	0	1	1	6	4	1	0	no	no	KITSTAL
B1AXG1	709	T	13	13	0	0	0	4	1	6	2	0	0	no	no	KITSTAL
B1AXG2	50	S	2	2	0	0	0	0	0	0	0	0	2	no	no	VLGQGSFGK
B1B047	9	S	2	2	0	0	0	0	0	2	0	0	0	no	no	SRLFSDEDDRQINTR
B1B047	13	S	15	15	0	0	0	1	1	6	0	2	5	no	no	LFSDEDDRQINTR
B1B047	22	T	10	10	0	0	0	2	0	8	0	0	0	no	no	LFSDEDDRQINTR
B1B047	24	S	2	2	0	0	0	0	1	1	0	0	0	no	no	LFSDEDDRQINTRSPK
B1B047	39	T	105	103	2	0	83	10	10	2	0	0	0	no	no	FTATMSTPDKK
B1B047	41	T	105	103	2	0	74	18	6	7	0	0	0	no	no	FTATMSTPDKK
B1B047	43	S	105	103	2	0	12	15	18	54	6	0	0	no	no	FTATMSTPDKK
B1B047	44	T	105	103	2	0	0	1	5	59	18	18	4	no	no	FTATMSTPDKK
B1B1G3	114	S	10	10	0	0	0	2	4	3	1	0	0	no	no	GLSATVTGGQK
B1B1G3	116	T	10	10	0	0	0	0	7	2	1	0	0	no	no	GLSATVTGGQK
B1B1G3	118	T	10	10	0	0	1	1	4	3	1	0	0	no	no	GLSATVTGGQK
B1B1G4	114	S	10	10	0	0	0	2	4	3	1	0	0	no	no	GLSATVTGGQK
B1B1G4	116	T	10	10	0	0	0	0	7	2	1	0	0	no	no	GLSATVTGGQK
B1B1G4	118	T	10	10	0	0	1	1	4	3	1	0	0	no	no	GLSATVTGGQK
B1B1G6	114	S	10	10	0	0	0	2	4	3	1	0	0	no	no	GLSATVTGGQK
B1B1G6	116	T	10	10	0	0	0	0	7	2	1	0	0	no	no	GLSATVTGGQK
B1B1G6	118	T	10	10	0	0	1	1	4	3	1	0	0	no	no	GLSATVTGGQK
B1B1H9	25	T	1	1	0	0	1	0	0	0	0	0	0	no	no	VLDDAPPGTQEYIMLRQDSIQSAELK
B1B1H9	28	Y	1	1	0	0	0	1	0	0	0	0	0	no	no	VLDDAPPGTQEYIMLRQDSIQSAELK
B1B1H9	35	S	23	23	0	0	0	0	0	4	10	7	2	no	no	QDSIQSAELK
B1B1H9	38	S	23	23	0	0	2	7	10	4	0	0	0	no	no	QDSIQSAELK
B1B1I7	147	Y	14	14	0	0	5	7	0	0	0	0	2	no	no	EFDEDVYNHKTPESNIK
B1B1I7	151	T	12	12	0	0	0	0	0	2	5	5	0	no	no	EFDEDVYNHKTPESNIK
B1B1I7	154	S	12	12	0	0	1	4	6	1	0	0	0	no	no	EFDEDVYNHKTPESNIK
B1B1I8	162	T	5	5	0	0	0	2	2	1	0	0	0	no	no	NRTSFTQEQIEALEK
B1B1I8	163	S	5	5	0	0	0	0	0	4	0	1	0	no	no	NRTSFTQEQIEALEK
B1B1I8	165	T	5	5	0	0	0	1	0	4	0	0	0	no	no	NRTSFTQEQIEALEK
B1B1I9	162	T	5	5	0	0	0	2	2	1	0	0	0	no	no	NRTSFTQEQIEALEK
B1B1I9	163	S	5	5	0	0	0	0	0	4	0	1	0	no	no	NRTSFTQEQIEALEK
B1B1I9	165	T	5	5	0	0	0	1	0	4	0	0	0	no	no	NRTSFTQEQIEALEK
B1B1J0	229	T	5	5	0	0	0	2	2	1	0	0	0	no	no	NRTSFTQEQIEALEK
B1B1J0	230	S	5	5	0	0	0	0	0	4	0	1	0	no	no	NRTSFTQEQIEALEK
B1B1J0	232	T	5	5	0	0	0	1	0	4	0	0	0	no	no	NRTSFTQEQIEALEK
B1B6Q2	117	Y	1	0	1	0	0	0	0	1	0	0	0	no	no	NQFAYDGKDYIALNEDLRSWTAADTAAQITQR
B1B6Q2	122	Y	1	0	1	0	0	0	0	1	0	0	0	no	no	NQFAYDGKDYIALNEDLRSWTAADTAAQITQR
B1B6Q2	131	S	1	0	1	0	0	0	0	1	0	0	0	no	no	NQFAYDGKDYIALNEDLRSWTAADTAAQITQR
B1B6Q2	133	T	1	0	1	0	0	0	0	1	0	0	0	no	no	NQFAYDGKDYIALNEDLRSWTAADTAAQITQR
B1B6Q2	137	T	1	0	1	0	0	1	0	0	0	0	0	no	no	NQFAYDGKDYIALNEDLRSWTAADTAAQITQR
B1B6Q2	142	T	1	0	1	0	0	1	0	0	0	0	0	no	no	NQFAYDGKDYIALNEDLRSWTAADTAAQITQR
B1GYE6	211	T	1	1	0	0	0	0	0	1	0	0	0	no	no	HPKTHVTHHPVSDHEATLR
B1GYE6	214	T	1	1	0	0	0	0	0	1	0	0	0	no	no	HPKTHVTHHPVSDHEATLR
B1GYE6	219	S	1	1	0	0	0	0	1	0	0	0	0	no	no	HPKTHVTHHPVSDHEATLR
B1GYE6	224	T	1	1	0	0	0	0	1	0	0	0	0	no	no	HPKTHVTHHPVSDHEATLR
B1GYE6	344	S	209	152	47	10	168	13	15	13	0	0	0	no	no	GGSCSQAASSNSAQGSDESLIACK
B1GYE6	346	S	209	152	47	10	162	8	11	25	3	0	0	no	no	GGSCSQAASSNSAQGSDESLIACK
B1GYE6	350	S	214	157	47	10	122	38	32	22	0	0	0	no	no	GGSCSQAASSNSAQGSDESLIACK
B1GYE6	351	S	214	157	47	10	104	22	41	45	2	0	0	no	no	GGSCSQAASSNSAQGSDESLIACK
B1GYE6	353	S	214	157	47	10	91	13	37	50	15	7	1	no	no	GGSCSQAASSNSAQGSDESLIACK
B1GYE6	357	S	214	157	47	10	43	13	24	53	17	31	33	no	no	GGSCSQAASSNSAQGSDESLIACK
B1GYE6	360	S	213	156	47	10	72	29	32	37	7	15	21	no	no	GGSCSQAASSNSAQGSDESLIACK
B1GYE7	140	Y	1	1	0	0	0	0	1	0	0	0	0	no	no	DQYAYDGKDYIALNEDLRSWTAADTAAQITQR
B1GYE7	142	Y	1	1	0	0	0	0	0	1	0	0	0	no	no	DQYAYDGKDYIALNEDLRSWTAADTAAQITQR
B1GYE7	147	Y	1	1	0	0	0	0	0	1	0	0	0	no	no	DQYAYDGKDYIALNEDLRSWTAADTAAQITQR
B1GYE7	156	S	1	1	0	0	0	0	0	1	0	0	0	no	no	DQYAYDGKDYIALNEDLRSWTAADTAAQITQR
B1GYE7	158	T	1	1	0	0	1	0	0	0	0	0	0	no	no	DQYAYDGKDYIALNEDLRSWTAADTAAQITQR
B1GYE7	162	T	1	1	0	0	1	0	0	0	0	0	0	no	no	DQYAYDGKDYIALNEDLRSWTAADTAAQITQR
B1GYE7	167	T	1	1	0	0	0	1	0	0	0	0	0	no	no	DQYAYDGKDYIALNEDLRSWTAADTAAQITQR
B1NY96	4	S	3	3	0	0	0	0	3	0	0	0	0	no	no	LWSPPGQAGFGPMLGGGSSPLPLPPGSGPVGSSGSSSTFGGLHQHE
B1NY96	19	S	19	19	0	0	2	2	11	4	0	0	0	no	no	GPMLGGGSSPLPLPPGSGPVGSSGSSSTF
B1NY96	20	S	19	19	0	0	0	0	3	16	0	0	0	no	no	GPMLGGGSSPLPLPPGSGPVGSSGSSSTF
B1NY96	28	S	19	19	0	0	0	1	18	0	0	0	0	no	no	GPMLGGGSSPLPLPPGSGPVGSSGSSSTF
B1NY96	33	S	19	19	0	0	0	1	18	0	0	0	0	no	no	GPMLGGGSSPLPLPPGSGPVGSSGSSSTF
B1NY96	34	S	19	19	0	0	0	1	18	0	0	0	0	no	no	GPMLGGGSSPLPLPPGSGPVGSSGSSSTF
B1NY96	36	S	19	19	0	0	0	0	19	0	0	0	0	no	no	GPMLGGGSSPLPLPPGSGPVGSSGSSSTF
B1NY96	37	S	19	19	0	0	0	1	18	0	0	0	0	no	no	GPMLGGGSSPLPLPPGSGPVGSSGSSSTF
B1NY96	38	S	19	19	0	0	0	0	19	0	0	0	0	no	no	GPMLGGGSSPLPLPPGSGPVGSSGSSSTF
B1NY96	39	T	19	19	0	0	0	0	19	0	0	0	0	no	no	GPMLGGGSSPLPLPPGSGPVGSSGSSSTF
B1NY96	80	S	5	5	0	0	1	0	4	0	0	0	0	no	no	GGVSSHTPPVSGADSLL
B1NY96	81	S	5	5	0	0	1	0	2	2	0	0	0	no	no	GGVSSHTPPVSGADSLL
B1NY96	83	T	5	5	0	0	0	0	0	5	0	0	0	no	no	GGVSSHTPPVSGADSLL
B1NY96	87	S	5	5	0	0	0	2	2	1	0	0	0	no	no	GGVSSHTPPVSGADSLL
B1NY96	91	S	5	5	0	0	0	0	4	1	0	0	0	no	no	GGVSSHTPPVSGADSLL
B1NYC3	9	S	5	5	0	0	1	0	4	0	0	0	0	no	no	GGVSSHTPPVSGADSLL
B1NYC3	10	S	5	5	0	0	1	0	2	2	0	0	0	no	no	GGVSSHTPPVSGADSLL
B1NYC3	12	T	5	5	0	0	0	0	0	5	0	0	0	no	no	GGVSSHTPPVSGADSLL
B1NYC3	16	S	5	5	0	0	0	2	2	1	0	0	0	no	no	GGVSSHTPPVSGADSLL
B1NYC3	20	S	5	5	0	0	0	0	4	1	0	0	0	no	no	GGVSSHTPPVSGADSLL
B1P762	28	T	5	5	0	0	4	1	0	0	0	0	0	no	no	TSSLSPGLNTSNGDGSETETTSAILASVK
B1P762	29	S	5	5	0	0	4	1	0	0	0	0	0	no	no	TSSLSPGLNTSNGDGSETETTSAILASVK
B1P762	30	S	5	5	0	0	3	2	0	0	0	0	0	no	no	TSSLSPGLNTSNGDGSETETTSAILASVK
B1P762	32	S	5	5	0	0	2	3	0	0	0	0	0	no	no	TSSLSPGLNTSNGDGSETETTSAILASVK
B1P762	37	T	5	5	0	0	2	0	2	1	0	0	0	no	no	TSSLSPGLNTSNGDGSETETTSAILASVK
B1P762	38	S	5	5	0	0	1	0	2	2	0	0	0	no	no	TSSLSPGLNTSNGDGSETETTSAILASVK
B1P762	43	S	5	5	0	0	0	1	2	1	1	0	0	no	no	TSSLSPGLNTSNGDGSETETTSAILASVK
B1P762	45	T	5	5	0	0	0	1	2	1	1	0	0	no	no	TSSLSPGLNTSNGDGSETETTSAILASVK
B1P762	47	T	5	5	0	0	4	0	1	0	0	0	0	no	no	TSSLSPGLNTSNGDGSETETTSAILASVK
B1P762	48	T	5	5	0	0	3	2	0	0	0	0	0	no	no	TSSLSPGLNTSNGDGSETETTSAILASVK
B1P762	49	S	5	5	0	0	3	2	0	0	0	0	0	no	no	TSSLSPGLNTSNGDGSETETTSAILASVK
B1P762	54	S	5	5	0	0	4	1	0	0	0	0	0	no	no	TSSLSPGLNTSNGDGSETETTSAILASVK
B1P762	152	S	5	2	3	0	0	0	0	4	0	1	0	no	no	ASYSSQHGHLGPELR
B1P762	153	Y	5	2	3	0	0	1	1	3	0	0	0	no	no	ASYSSQHGHLGPELR
B1P762	154	S	5	2	3	0	1	0	1	3	0	0	0	no	no	ASYSSQHGHLGPELR
B1P762	155	S	5	2	3	0	1	0	0	4	0	0	0	no	no	ASYSSQHGHLGPELR
B1P762	169	S	18	18	0	0	0	0	0	12	2	1	3	no	no	ALQSPEHHIDPIYEDR
B1P762	178	Y	18	18	0	0	2	2	2	12	0	0	0	no	no	ALQSPEHHIDPIYEDR
B1P762	190	S	9	9	0	0	2	4	1	2	0	0	0	no	no	SLSQSQGDPLPPAHTGTYR
B1P762	192	S	9	9	0	0	0	0	1	7	1	0	0	no	no	SLSQSQGDPLPPAHTGTYR
B1P762	194	S	9	9	0	0	0	0	1	7	1	0	0	no	no	SLSQSQGDPLPPAHTGTYR
B1P762	204	T	9	9	0	0	8	1	0	0	0	0	0	no	no	SLSQSQGDPLPPAHTGTYR
B1P762	206	T	9	9	0	0	8	1	0	0	0	0	0	no	no	SLSQSQGDPLPPAHTGTYR
B1P762	207	Y	9	9	0	0	8	1	0	0	0	0	0	no	no	SLSQSQGDPLPPAHTGTYR
B1P762	209	T	35	35	0	0	23	8	3	1	0	0	0	no	no	TSTAPSSPGVDSVPLQR
B1P762	210	S	35	35	0	0	22	10	2	1	0	0	0	no	no	TSTAPSSPGVDSVPLQR
B1P762	211	T	35	35	0	0	22	7	4	2	0	0	0	no	no	TSTAPSSPGVDSVPLQR
B1P762	214	S	35	35	0	0	2	6	5	20	2	0	0	no	no	TSTAPSSPGVDSVPLQR
B1P762	215	S	35	35	0	0	3	3	4	19	6	0	0	no	no	TSTAPSSPGVDSVPLQR
B1P762	220	S	35	35	0	0	4	7	16	8	0	0	0	no	no	TSTAPSSPGVDSVPLQR
B1P762	226	T	56	56	0	0	1	4	12	37	1	1	0	no	no	TGSQHGPQNAAAATFQR
B1P762	228	S	56	56	0	0	0	3	2	36	15	0	0	no	no	TGSQHGPQNAAAATFQR
B1P762	239	T	56	56	0	0	16	16	22	2	0	0	0	no	no	TGSQHGPQNAAAATFQR
B1P762	244	S	8	8	0	0	0	0	2	3	3	0	0	no	no	ASYAAGPASNYADPYR
B1P762	245	Y	8	8	0	0	0	3	1	3	1	0	0	no	no	ASYAAGPASNYADPYR
B1P762	251	S	8	8	0	0	3	4	1	0	0	0	0	no	no	ASYAAGPASNYADPYR
B1P762	253	Y	8	8	0	0	3	4	1	0	0	0	0	no	no	ASYAAGPASNYADPYR
B1P762	257	Y	8	8	0	0	2	5	1	0	0	0	0	no	no	ASYAAGPASNYADPYR
B1P762	262	Y	1	1	0	0	1	0	0	0	0	0	0	no	no	QLQYCPSVESPYSK
B1P762	265	S	1	1	0	0	0	0	0	0	0	1	0	no	no	QLQYCPSVESPYSK
B1P762	268	S	1	1	0	0	0	1	0	0	0	0	0	no	no	QLQYCPSVESPYSK
B1P762	270	Y	1	1	0	0	1	0	0	0	0	0	0	no	no	QLQYCPSVESPYSK
B1P762	271	S	1	1	0	0	1	0	0	0	0	0	0	no	no	QLQYCPSVESPYSK
B1P762	286	S	213	212	1	0	3	12	41	155	2	0	0	no	no	SPSIDSIQK
B1P762	288	S	213	212	1	0	1	4	7	189	7	5	0	no	no	SPSIDSIQK
B1P762	291	S	213	212	1	0	6	11	33	157	3	2	1	no	no	SPSIDSIQK
B1P762	835	T	20	14	6	0	3	3	8	6	0	0	0	no	no	TPSISPVR
B1P762	837	S	20	14	6	0	0	7	2	11	0	0	0	no	no	TPSISPVR
B1P762	839	S	20	14	6	0	0	1	4	9	3	3	0	no	no	TPSISPVR
B1P762	844	S	10	4	6	0	0	0	0	9	1	0	0	no	no	TPSISPVRVSPNNR
B1P762	849	S	5	5	0	0	1	1	2	0	0	1	0	no	no	SASAPASPR
B1P762	851	S	5	5	0	0	0	2	1	0	0	1	1	no	no	SASAPASPR
B1P762	855	S	5	5	0	0	3	0	0	1	1	0	0	no	no	SASAPASPR
B1P7G3	18	Y	9	9	0	0	0	0	0	0	0	0	9	no	no	VVDHYENPR
B1P7G3	67	T	1	1	0	0	1	0	0	0	0	0	0	no	no	TFGCGSAIASSSLATEWVK
B1P7G3	72	S	1	1	0	0	1	0	0	0	0	0	0	no	no	TFGCGSAIASSSLATEWVK
B1P7G3	76	S	1	1	0	0	1	0	0	0	0	0	0	no	no	TFGCGSAIASSSLATEWVK
B1P7G3	77	S	1	1	0	0	0	0	0	0	0	1	0	no	no	TFGCGSAIASSSLATEWVK
B1P7G3	78	S	1	1	0	0	0	1	0	0	0	0	0	no	no	TFGCGSAIASSSLATEWVK
B1P7G3	81	T	1	1	0	0	1	0	0	0	0	0	0	no	no	TFGCGSAIASSSLATEWVK
B1PC45	117	Y	1	0	1	0	0	0	0	1	0	0	0	no	no	NQFAYDGKDYIALNEDLRSWTAADTAAQITQR
B1PC45	122	Y	1	0	1	0	0	0	0	1	0	0	0	no	no	NQFAYDGKDYIALNEDLRSWTAADTAAQITQR
B1PC45	131	S	1	0	1	0	0	0	0	1	0	0	0	no	no	NQFAYDGKDYIALNEDLRSWTAADTAAQITQR
B1PC45	133	T	1	0	1	0	0	0	0	1	0	0	0	no	no	NQFAYDGKDYIALNEDLRSWTAADTAAQITQR
B1PC45	137	T	1	0	1	0	0	1	0	0	0	0	0	no	no	NQFAYDGKDYIALNEDLRSWTAADTAAQITQR
B1PC45	142	T	1	0	1	0	0	1	0	0	0	0	0	no	no	NQFAYDGKDYIALNEDLRSWTAADTAAQITQR
B1PJM3	117	Y	1	0	1	0	0	0	0	1	0	0	0	no	no	NQFAYDGKDYIALNEDLRSWTAADTAAQITQR
B1PJM3	122	Y	1	0	1	0	0	0	0	1	0	0	0	no	no	NQFAYDGKDYIALNEDLRSWTAADTAAQITQR
B1PJM3	131	S	1	0	1	0	0	0	0	1	0	0	0	no	no	NQFAYDGKDYIALNEDLRSWTAADTAAQITQR
B1PJM3	133	T	1	0	1	0	0	0	0	1	0	0	0	no	no	NQFAYDGKDYIALNEDLRSWTAADTAAQITQR
B1PJM3	137	T	1	0	1	0	0	1	0	0	0	0	0	no	no	NQFAYDGKDYIALNEDLRSWTAADTAAQITQR
B1PJM3	142	T	1	0	1	0	0	1	0	0	0	0	0	no	no	NQFAYDGKDYIALNEDLRSWTAADTAAQITQR
B1PK97	108	Y	1	1	0	0	0	0	0	1	0	0	0	no	no	LRGYYNQSEAGSHIIQR
B1PK97	109	Y	1	1	0	0	0	0	0	1	0	0	0	no	no	LRGYYNQSEAGSHIIQR
B1PK97	112	S	1	1	0	0	0	0	0	1	0	0	0	no	no	LRGYYNQSEAGSHIIQR
B1PK97	116	S	1	1	0	0	1	0	0	0	0	0	0	no	no	LRGYYNQSEAGSHIIQR
B1PK97	140	Y	1	1	0	0	0	0	1	0	0	0	0	no	no	DQYAYDGKDYIALNEDLRSWTAADTAAQITQR
B1PK97	142	Y	1	1	0	0	0	0	0	1	0	0	0	no	no	DQYAYDGKDYIALNEDLRSWTAADTAAQITQR
B1PK97	147	Y	1	1	0	0	0	0	0	1	0	0	0	no	no	DQYAYDGKDYIALNEDLRSWTAADTAAQITQR
B1PK97	156	S	1	1	0	0	0	0	0	1	0	0	0	no	no	DQYAYDGKDYIALNEDLRSWTAADTAAQITQR
B1PK97	158	T	1	1	0	0	1	0	0	0	0	0	0	no	no	DQYAYDGKDYIALNEDLRSWTAADTAAQITQR
B1PK97	162	T	1	1	0	0	1	0	0	0	0	0	0	no	no	DQYAYDGKDYIALNEDLRSWTAADTAAQITQR
B1PK97	167	T	1	1	0	0	0	1	0	0	0	0	0	no	no	DQYAYDGKDYIALNEDLRSWTAADTAAQITQR
B1PKY1	343	S	1700	1479	183	38	608	128	698	249	9	8	0	no	no	KGGSYTQAASSDSAQGSDVSLTACKV
B1PKY1	344	Y	1700	1479	183	38	644	208	655	190	3	0	0	no	no	KGGSYTQAASSDSAQGSDVSLTACKV
B1PKY1	345	T	1710	1487	185	38	611	157	733	203	4	2	0	no	no	KGGSYTQAASSDSAQGSDVSLTACKV
B1PKY1	349	S	1747	1520	189	38	525	265	830	124	3	0	0	no	no	KGGSYTQAASSDSAQGSDVSLTACKV
B1PKY1	350	S	1751	1522	191	38	441	209	848	230	17	6	0	no	no	KGGSYTQAASSDSAQGSDVSLTACKV
B1PKY1	352	S	1751	1522	191	38	414	126	779	325	61	35	11	no	no	KGGSYTQAASSDSAQGSDVSLTACKV
B1PKY1	356	S	1753	1523	192	38	422	120	732	293	58	75	53	no	no	KGGSYTQAASSDSAQGSDVSLTACKV
B1PKY1	359	S	1755	1525	192	38	450	139	781	150	64	105	66	no	no	KGGSYTQAASSDSAQGSDVSLTACKV
B1PKY1	361	T	1755	1525	192	38	682	264	767	42	0	0	0	no	no	KGGSYTQAASSDSAQGSDVSLTACKV
B1PKY3	343	S	4486	3782	610	94	1362	535	2217	354	10	8	0	no	no	KGGSYSQAASSDSAQGSDVSLTACKV
B1PKY3	344	Y	4486	3782	610	94	1374	567	2209	330	5	1	0	no	no	KGGSYSQAASSDSAQGSDVSLTACKV
B1PKY3	345	S	4487	3782	611	94	1371	599	2236	274	6	1	0	no	no	KGGSYSQAASSDSAQGSDVSLTACKV
B1PKY3	349	S	4524	3815	615	94	1269	579	2385	286	3	1	1	no	no	KGGSYSQAASSDSAQGSDVSLTACKV
B1PKY3	350	S	4528	3817	617	94	1036	511	2448	507	18	7	1	no	no	KGGSYSQAASSDSAQGSDVSLTACKV
B1PKY3	352	S	4528	3817	617	94	879	378	2181	821	118	127	24	no	no	KGGSYSQAASSDSAQGSDVSLTACKV
B1PKY3	356	S	4526	3814	618	94	646	280	1981	1147	154	189	129	no	no	KGGSYSQAASSDSAQGSDVSLTACKV
B1PKY3	359	S	4515	3803	618	94	699	284	2295	700	162	239	136	no	no	KGGSYSQAASSDSAQGSDVSLTACKV
B1PKY3	361	T	4490	3778	618	94	1201	584	2427	276	0	1	1	no	no	KGGSYSQAASSDSAQGSDVSLTACKV
B1PKZ1	343	S	1068	908	141	19	469	117	361	115	5	1	0	no	no	KGGSYSQAASSDSAQGSDMSLTACKV
B1PKZ1	344	Y	1068	908	141	19	477	138	344	108	1	0	0	no	no	KGGSYSQAASSDSAQGSDMSLTACKV
B1PKZ1	345	S	1068	908	141	19	463	128	358	110	7	1	1	no	no	KGGSYSQAASSDSAQGSDMSLTACKV
B1PKZ1	349	S	1068	908	141	19	388	191	427	62	0	0	0	no	no	KGGSYSQAASSDSAQGSDMSLTACKV
B1PKZ1	350	S	1068	908	141	19	311	173	455	122	5	2	0	no	no	KGGSYSQAASSDSAQGSDMSLTACKV
B1PKZ1	352	S	1068	908	141	19	259	97	364	239	58	39	12	no	no	KGGSYSQAASSDSAQGSDMSLTACKV
B1PKZ1	356	S	1064	904	141	19	176	86	374	232	63	76	57	no	no	KGGSYSQAASSDSAQGSDMSLTACKV
B1PKZ1	359	S	1060	900	141	19	331	112	401	129	42	28	17	no	no	KGGSYSQAASSDSAQGSDMSLTACKV
B1PKZ1	361	T	1059	899	141	19	460	129	421	49	0	0	0	no	no	KGGSYSQAASSDSAQGSDMSLTACKV
B1PKZ2	123	Y	1	0	0	1	0	0	0	1	0	0	0	no	no	YGCDVGSDGRFLRGYRQDAYDGKDYIALK
B1PKZ2	129	S	1	0	0	1	0	0	0	1	0	0	0	no	no	YGCDVGSDGRFLRGYRQDAYDGKDYIALK
B1PKZ2	137	Y	1	0	0	1	0	0	0	1	0	0	0	no	no	YGCDVGSDGRFLRGYRQDAYDGKDYIALK
B1PKZ2	142	Y	1	0	0	1	0	0	0	1	0	0	0	no	no	YGCDVGSDGRFLRGYRQDAYDGKDYIALK
B1PKZ2	147	Y	1	0	0	1	0	0	0	1	0	0	0	no	no	YGCDVGSDGRFLRGYRQDAYDGKDYIALK
B1PKZ2	343	S	4486	3782	610	94	1362	535	2217	354	10	8	0	no	no	KGGSYSQAASSDSAQGSDVSLTACKV
B1PKZ2	344	Y	4486	3782	610	94	1374	567	2209	330	5	1	0	no	no	KGGSYSQAASSDSAQGSDVSLTACKV
B1PKZ2	345	S	4487	3782	611	94	1371	599	2236	274	6	1	0	no	no	KGGSYSQAASSDSAQGSDVSLTACKV
B1PKZ2	349	S	4524	3815	615	94	1269	579	2385	286	3	1	1	no	no	KGGSYSQAASSDSAQGSDVSLTACKV
B1PKZ2	350	S	4528	3817	617	94	1036	511	2448	507	18	7	1	no	no	KGGSYSQAASSDSAQGSDVSLTACKV
B1PKZ2	352	S	4528	3817	617	94	879	378	2181	821	118	127	24	no	no	KGGSYSQAASSDSAQGSDVSLTACKV
B1PKZ2	356	S	4526	3814	618	94	646	280	1981	1147	154	189	129	no	no	KGGSYSQAASSDSAQGSDVSLTACKV
B1PKZ2	359	S	4515	3803	618	94	699	284	2295	700	162	239	136	no	no	KGGSYSQAASSDSAQGSDVSLTACKV
B1PKZ2	361	T	4490	3778	618	94	1201	584	2427	276	0	1	1	no	no	KGGSYSQAASSDSAQGSDVSLTACKV
B1PL06	117	Y	1	0	1	0	0	0	0	1	0	0	0	no	no	NQFAYDGKDYIALNEDLRSWTAADTAAQITQR
B1PL06	122	Y	1	0	1	0	0	0	0	1	0	0	0	no	no	NQFAYDGKDYIALNEDLRSWTAADTAAQITQR
B1PL06	131	S	1	0	1	0	0	0	0	1	0	0	0	no	no	NQFAYDGKDYIALNEDLRSWTAADTAAQITQR
B1PL06	133	T	1	0	1	0	0	0	0	1	0	0	0	no	no	NQFAYDGKDYIALNEDLRSWTAADTAAQITQR
B1PL06	137	T	1	0	1	0	0	1	0	0	0	0	0	no	no	NQFAYDGKDYIALNEDLRSWTAADTAAQITQR
B1PL06	142	T	1	0	1	0	0	1	0	0	0	0	0	no	no	NQFAYDGKDYIALNEDLRSWTAADTAAQITQR
B1PL87	17	S	1	1	0	0	0	0	0	0	0	1	0	no	no	IEADSESQEDIIR
B1PL87	19	S	1	1	0	0	0	1	0	0	0	0	0	no	no	IEADSESQEDIIR
B1PMU8	117	Y	1	0	1	0	0	0	0	1	0	0	0	no	no	NQFAYDGKDYIALNEDLRSWTAADTAAQITQR
B1PMU8	122	Y	1	0	1	0	0	0	0	1	0	0	0	no	no	NQFAYDGKDYIALNEDLRSWTAADTAAQITQR
B1PMU8	131	S	1	0	1	0	0	0	0	1	0	0	0	no	no	NQFAYDGKDYIALNEDLRSWTAADTAAQITQR
B1PMU8	133	T	1	0	1	0	0	0	0	1	0	0	0	no	no	NQFAYDGKDYIALNEDLRSWTAADTAAQITQR
B1PMU8	137	T	1	0	1	0	0	1	0	0	0	0	0	no	no	NQFAYDGKDYIALNEDLRSWTAADTAAQITQR
B1PMU8	142	T	1	0	1	0	0	1	0	0	0	0	0	no	no	NQFAYDGKDYIALNEDLRSWTAADTAAQITQR
B1PQ25	83	Y	1	1	0	0	0	0	0	1	0	0	0	no	no	LRGYYNQSEAGSHIIQR
B1PQ25	84	Y	1	1	0	0	0	0	0	1	0	0	0	no	no	LRGYYNQSEAGSHIIQR
B1PQ25	87	S	1	1	0	0	0	0	0	1	0	0	0	no	no	LRGYYNQSEAGSHIIQR
B1PQ25	91	S	1	1	0	0	1	0	0	0	0	0	0	no	no	LRGYYNQSEAGSHIIQR
B1PRL2	75	T	6	6	0	0	0	0	6	0	0	0	0	no	no	GQPPTGYTTPTAPQAY
B1PRL2	77	Y	6	6	0	0	0	0	6	0	0	0	0	no	no	GQPPTGYTTPTAPQAY
B1PRL2	78	T	6	6	0	0	0	0	4	2	0	0	0	no	no	GQPPTGYTTPTAPQAY
B1PRL2	79	T	6	6	0	0	0	0	6	0	0	0	0	no	no	GQPPTGYTTPTAPQAY
B1PRL2	81	T	6	6	0	0	0	0	1	5	0	0	0	no	no	GQPPTGYTTPTAPQAY
B1PRL2	86	Y	6	6	0	0	0	2	4	0	0	0	0	no	no	GQPPTGYTTPTAPQAY
B1PRL2	270	S	8	8	0	0	0	0	7	1	0	0	0	no	no	DSVRRGAWGNNMNSGLNKSPPLGGAQTISKNTEQRPQP
B1PRL2	282	S	277	277	0	0	14	30	120	113	0	0	0	no	no	GAWGNNMNSGLNKSPPLGGAQTISK
B1PRL2	287	S	477	477	0	0	0	0	5	237	113	84	38	no	no	SPPLGGAQTISK
B1PRL2	295	T	470	470	0	0	98	146	198	28	0	0	0	no	no	SPPLGGAQTISK
B1PRL2	297	S	469	469	0	0	95	139	177	58	0	0	0	no	no	SPPLGGAQTISK
B1PRL2	300	T	20	20	0	0	0	0	20	0	0	0	0	no	no	GNNMNSGLNKSPPLGGAQTISKNTEQRPQPDPY
B1PRL2	309	Y	12	12	0	0	0	0	12	0	0	0	0	no	no	GNNMNSGLNKSPPLGGAQTISKNTEQRPQPDPY
B1PS43	8	S	449	449	0	0	0	0	1	14	5	4	425	no	no	GQLSDDEKFLFVDK
B1PS43	23	S	203	203	0	0	2	4	5	14	1	0	177	no	no	NFINSPVAQADWAAK
B1PS43	94	T	1	1	0	0	0	0	0	0	1	0	0	no	no	VEDMAELTCLNEASVLHNLR
B1PS43	100	S	1	1	0	0	0	0	1	0	0	0	0	no	no	VEDMAELTCLNEASVLHNLR
B1PS43	194	Y	4	4	0	0	1	0	0	3	0	0	0	no	no	VIQYLAVVASSHK
B1PS43	200	S	4	4	0	0	0	0	0	4	0	0	0	no	no	VIQYLAVVASSHK
B1PS43	201	S	4	4	0	0	0	2	0	2	0	0	0	no	no	VIQYLAVVASSHK
B1PS43	246	S	6	6	0	0	0	1	2	3	0	0	0	no	no	NDNSSRFGK
B1PS43	247	S	6	6	0	0	0	0	0	3	2	1	0	no	no	NDNSSRFGK
B1PS43	374	T	2	2	0	0	2	0	0	0	0	0	0	no	no	NTDQASMPDNTAAQK
B1PS43	378	S	3	3	0	0	0	0	1	0	0	0	2	no	no	NTDQASMPDNTAAQK
B1PS43	383	T	3	3	0	0	2	0	0	0	1	0	0	no	no	NTDQASMPDNTAAQK
B1PS43	397	T	1	1	0	0	0	0	0	0	0	1	0	no	no	VCHLMGINVTDFTR
B1PS43	400	T	1	1	0	0	0	1	0	0	0	0	0	no	no	VCHLMGINVTDFTR
B1PS43	562	T	6	6	0	0	3	3	0	0	0	0	0	no	no	LCTEQGSHPK
B1PS43	566	S	6	6	0	0	0	0	0	0	0	3	3	no	no	LCTEQGSHPK
B1PS43	593	Y	5	5	0	0	2	3	0	0	0	0	0	no	no	VDYNASAWLTK
B1PS43	596	S	5	5	0	0	0	0	0	0	0	4	1	no	no	VDYNASAWLTK
B1PS43	600	T	5	5	0	0	5	0	0	0	0	0	0	no	no	VDYNASAWLTK
B1PS43	611	T	23	23	0	0	0	5	8	10	0	0	0	no	no	NMDPLNDNVTSLLNASSDK
B1PS43	612	S	23	23	0	0	0	0	0	10	10	3	0	no	no	NMDPLNDNVTSLLNASSDK
B1PS43	617	S	23	23	0	0	21	1	0	1	0	0	0	no	no	NMDPLNDNVTSLLNASSDK
B1PS43	618	S	23	23	0	0	22	0	0	1	0	0	0	no	no	NMDPLNDNVTSLLNASSDK
B1PS43	642	T	152	152	0	0	134	13	5	0	0	0	0	no	no	MTESSLPSASK
B1PS43	644	S	152	152	0	0	34	41	27	29	8	13	0	no	no	MTESSLPSASK
B1PS43	645	S	152	152	0	0	18	25	6	38	31	33	1	no	no	MTESSLPSASK
B1PS43	648	S	153	153	0	0	83	34	18	14	1	3	0	no	no	MTESSLPSASK
B1PS43	650	S	153	153	0	0	93	24	10	11	9	6	0	no	no	MTESSLPSASK
B1PS43	652	T	1	1	0	0	1	0	0	0	0	0	0	no	no	SASKTKK
B1PS43	694	S	1	1	0	0	0	0	0	0	0	0	1	no	no	SGKLDAFLVLEQLR
B1PS43	768	Y	5	5	0	0	0	0	0	0	0	0	5	no	no	ALELDPNLYR
B1PS43	1016	S	51	51	0	0	0	0	1	15	19	10	6	no	no	ISDLTTNLAEEEEK
B1PS43	1019	T	51	51	0	0	9	11	15	15	1	0	0	no	no	ISDLTTNLAEEEEK
B1PS43	1020	T	51	51	0	0	15	24	10	2	0	0	0	no	no	ISDLTTNLAEEEEK
B1PS43	1041	S	12	12	0	0	0	1	0	7	2	2	0	no	no	NKHESMISELEVR
B1PS43	1044	S	12	12	0	0	0	2	2	7	0	1	0	no	no	NKHESMISELEVR
B1PS43	1128	S	14	14	0	0	1	0	0	10	0	1	2	no	no	ELEGHISDLQEDLDSER
B1PS43	1136	S	14	14	0	0	1	2	0	10	0	0	1	no	no	ELEGHISDLQEDLDSER
B1PS43	1160	T	15	15	0	0	15	0	0	0	0	0	0	no	no	TELEDTLDSTATQQELR
B1PS43	1165	T	15	15	0	0	11	1	2	1	0	0	0	no	no	TELEDTLDSTATQQELR
B1PS43	1168	S	15	15	0	0	0	0	1	14	0	0	0	no	no	TELEDTLDSTATQQELR
B1PS43	1169	T	15	15	0	0	0	0	0	14	1	0	0	no	no	TELEDTLDSTATQQELR
B1PS43	1171	T	15	15	0	0	1	11	2	1	0	0	0	no	no	TELEDTLDSTATQQELR
B1PS43	1273	S	3	3	0	0	0	0	0	0	0	0	3	no	no	KLEAQVQELQSK
B1PS43	1298	S	117	117	0	0	0	0	0	27	62	28	0	no	no	LQNEVESVTGMLNEAEGK
B1PS43	1300	T	117	117	0	0	0	28	62	27	0	0	0	no	no	LQNEVESVTGMLNEAEGK
B1PS43	1319	S	172	172	0	0	11	25	38	71	9	13	5	no	no	DVASLSSQLQDTQELLQEETR
B1PS43	1321	S	172	172	0	0	9	10	17	119	15	2	0	no	no	DVASLSSQLQDTQELLQEETR
B1PS43	1322	S	172	172	0	0	23	15	41	90	3	0	0	no	no	DVASLSSQLQDTQELLQEETR
B1PS43	1327	T	172	172	0	0	100	32	17	23	0	0	0	no	no	DVASLSSQLQDTQELLQEETR
B1PS43	1335	T	172	172	0	0	170	1	1	0	0	0	0	no	no	DVASLSSQLQDTQELLQEETR
B1PS43	1354	S	11	11	0	0	0	0	0	0	0	0	11	no	no	QLEEERNSLQDQLDEEMEAK
B1PS43	1374	S	38	38	0	0	2	2	4	24	6	0	0	no	no	HISTLNIQLSDSK
B1PS43	1375	T	38	38	0	0	2	3	12	17	4	0	0	no	no	HISTLNIQLSDSK
B1PS43	1381	S	38	38	0	0	17	4	10	4	1	2	0	no	no	HISTLNIQLSDSK
B1PS43	1383	S	38	38	0	0	17	7	11	3	0	0	0	no	no	HISTLNIQLSDSK
B1PS43	1392	S	47	47	0	0	0	0	0	30	15	2	0	no	no	LQDFASTVEALEEGK
B1PS43	1393	T	47	47	0	0	0	2	15	30	0	0	0	no	no	LQDFASTVEALEEGK
B1PS43	1412	T	10	10	0	0	0	8	1	1	0	0	0	no	no	EIENLTQQYEEK
B1PS43	1415	Y	10	10	0	0	0	0	0	1	1	8	0	no	no	EIENLTQQYEEK
B1PS43	1422	Y	2	2	0	0	0	0	0	0	0	0	2	no	no	AAAYDKLEK
B1PS43	1451	S	1	1	0	0	0	0	0	0	0	0	1	no	no	QLVSNLEK
B1PS43	1546	T	1	1	0	0	0	0	0	0	0	0	1	no	no	RALETQMEEMKTQLEELEDELQATEDAK
B1PS43	1553	T	1	1	0	0	1	0	0	0	0	0	0	no	no	RALETQMEEMKTQLEELEDELQATEDAK
B1PS43	1565	T	1	1	0	0	1	0	0	0	0	0	0	no	no	RALETQMEEMKTQLEELEDELQATEDAK
B1PS43	1642	S	35	35	0	0	0	0	0	0	0	0	35	no	no	DLELQADSAIK
B1PS43	1674	S	3	3	0	0	0	0	0	0	2	0	1	no	no	ELEDARASRDEIFATAK
B1PS43	1681	T	3	3	0	0	1	0	2	0	0	0	0	no	no	ELEDARASRDEIFATAK
B1PS43	1691	S	7	7	0	0	0	0	0	0	0	0	7	no	no	SLEADLMQLQEDLAAAER
B1PS43	1726	S	15	15	0	0	3	2	2	6	2	0	0	no	no	EELAEELASSLSGR
B1PS43	1727	S	15	15	0	0	0	2	5	8	0	0	0	no	no	EELAEELASSLSGR
B1PS43	1729	S	15	15	0	0	0	5	2	4	2	2	0	no	no	EELAEELASSLSGR
B1PS43	1763	S	35	35	0	0	0	0	0	0	0	0	35	no	no	IAQLEEELEEEQGNMEAMSDR
B1PS43	1770	T	4	4	0	0	4	0	0	0	0	0	0	no	no	ATQQAEQLSNELATER
B1PS43	1777	S	4	4	0	0	0	0	0	0	0	3	1	no	no	ATQQAEQLSNELATER
B1PS43	1782	T	4	4	0	0	2	2	0	0	0	0	0	no	no	ATQQAEQLSNELATER
B1PS43	1821	S	3	3	0	0	0	0	0	1	2	0	0	no	no	STIAALEAK
B1PS43	1822	T	3	3	0	0	0	0	2	1	0	0	0	no	no	STIAALEAK
B1PWE4	211	T	1	1	0	0	0	0	0	1	0	0	0	no	no	HPKTHVTHHPVSDHEATLR
B1PWE4	214	T	1	1	0	0	0	0	0	1	0	0	0	no	no	HPKTHVTHHPVSDHEATLR
B1PWE4	219	S	1	1	0	0	0	0	1	0	0	0	0	no	no	HPKTHVTHHPVSDHEATLR
B1PWE4	224	T	1	1	0	0	0	0	1	0	0	0	0	no	no	HPKTHVTHHPVSDHEATLR
B1PWE4	337	S	5	1	4	0	5	0	0	0	0	0	0	no	no	SSGGKGGSCSQAASSNSAQGSDESLIACKA
B1PWE4	338	S	5	1	4	0	5	0	0	0	0	0	0	no	no	SSGGKGGSCSQAASSNSAQGSDESLIACKA
B1PWE4	344	S	369	258	96	15	293	27	26	20	1	2	0	no	no	GGSCSQAASSNSAQGSDESLIACK
B1PWE4	346	S	369	258	96	15	289	20	22	34	4	0	0	no	no	GGSCSQAASSNSAQGSDESLIACK
B1PWE4	350	S	374	263	96	15	220	67	47	40	0	0	0	no	no	GGSCSQAASSNSAQGSDESLIACK
B1PWE4	351	S	374	263	96	15	180	54	65	73	2	0	0	no	no	GGSCSQAASSNSAQGSDESLIACK
B1PWE4	353	S	374	263	96	15	163	34	61	80	22	11	3	no	no	GGSCSQAASSNSAQGSDESLIACK
B1PWE4	357	S	374	263	96	15	68	20	32	102	35	68	49	no	no	GGSCSQAASSNSAQGSDESLIACK
B1PWE4	360	S	373	262	96	15	118	50	49	71	17	31	37	no	no	GGSCSQAASSNSAQGSDESLIACK
B1PWE6	336	S	3	3	0	0	0	3	0	0	0	0	0	no	no	SSGGKGGSYSQAACSDSAQGSDVSLTA
B1PWE6	337	S	3	3	0	0	0	3	0	0	0	0	0	no	no	SSGGKGGSYSQAACSDSAQGSDVSLTA
B1PWE6	343	S	158	74	78	6	134	18	3	3	0	0	0	no	no	GGSYSQAACSDSAQGSDVSLTA
B1PWE6	344	Y	158	74	78	6	134	19	3	2	0	0	0	no	no	GGSYSQAACSDSAQGSDVSLTA
B1PWE6	345	S	158	74	78	6	133	19	5	1	0	0	0	no	no	GGSYSQAACSDSAQGSDVSLTA
B1PWE6	350	S	162	77	79	6	89	31	21	20	1	0	0	no	no	GGSYSQAACSDSAQGSDVSLTA
B1PWE6	352	S	162	77	79	6	63	27	21	37	7	7	0	no	no	GGSYSQAACSDSAQGSDVSLTA
B1PWE6	356	S	162	77	79	6	21	17	9	69	28	17	1	no	no	GGSYSQAACSDSAQGSDVSLTA
B1PWE6	359	S	162	77	79	6	12	14	11	75	28	22	0	no	no	GGSYSQAACSDSAQGSDVSLTA
B1PWE6	361	T	161	76	79	6	33	45	36	47	0	0	0	no	no	GGSYSQAACSDSAQGSDVSLTA
B1PZN7	336	S	3	3	0	0	0	3	0	0	0	0	0	no	no	SSGGKGGSYSQAACSDSAQGSDVSLTA
B1PZN7	337	S	3	3	0	0	0	3	0	0	0	0	0	no	no	SSGGKGGSYSQAACSDSAQGSDVSLTA
B1PZN7	343	S	158	74	78	6	134	18	3	3	0	0	0	no	no	GGSYSQAACSDSAQGSDVSLTA
B1PZN7	344	Y	158	74	78	6	134	19	3	2	0	0	0	no	no	GGSYSQAACSDSAQGSDVSLTA
B1PZN7	345	S	158	74	78	6	133	19	5	1	0	0	0	no	no	GGSYSQAACSDSAQGSDVSLTA
B1PZN7	350	S	162	77	79	6	89	31	21	20	1	0	0	no	no	GGSYSQAACSDSAQGSDVSLTA
B1PZN7	352	S	162	77	79	6	63	27	21	37	7	7	0	no	no	GGSYSQAACSDSAQGSDVSLTA
B1PZN7	356	S	162	77	79	6	21	17	9	69	28	17	1	no	no	GGSYSQAACSDSAQGSDVSLTA
B1PZN7	359	S	162	77	79	6	12	14	11	75	28	22	0	no	no	GGSYSQAACSDSAQGSDVSLTA
B1PZN7	361	T	161	76	79	6	33	45	36	47	0	0	0	no	no	GGSYSQAACSDSAQGSDVSLTA
B1PZN8	108	Y	1	1	0	0	0	0	0	1	0	0	0	no	no	LRGYYNQSEAGSHIIQR
B1PZN8	109	Y	1	1	0	0	0	0	0	1	0	0	0	no	no	LRGYYNQSEAGSHIIQR
B1PZN8	112	S	1	1	0	0	0	0	0	1	0	0	0	no	no	LRGYYNQSEAGSHIIQR
B1PZN8	116	S	1	1	0	0	1	0	0	0	0	0	0	no	no	LRGYYNQSEAGSHIIQR
B1PZN8	336	S	2	2	0	0	0	1	1	0	0	0	0	no	no	SSGGKGGSYSQAASSDSAQGSDVSLTA
B1PZN8	337	S	2	2	0	0	0	1	1	0	0	0	0	no	no	SSGGKGGSYSQAASSDSAQGSDVSLTA
B1PZN8	343	S	273	217	46	10	185	65	17	6	0	0	0	no	no	GGSYSQAASSDSAQGSDVSLTA
B1PZN8	344	Y	273	217	46	10	187	64	14	8	0	0	0	no	no	GGSYSQAASSDSAQGSDVSLTA
B1PZN8	345	S	273	217	46	10	188	61	20	4	0	0	0	no	no	GGSYSQAASSDSAQGSDVSLTA
B1PZN8	349	S	273	217	46	10	163	68	38	4	0	0	0	no	no	GGSYSQAASSDSAQGSDVSLTA
B1PZN8	350	S	276	219	47	10	129	66	58	21	2	0	0	no	no	GGSYSQAASSDSAQGSDVSLTA
B1PZN8	352	S	276	219	47	10	92	53	39	79	12	1	0	no	no	GGSYSQAASSDSAQGSDVSLTA
B1PZN8	356	S	272	215	47	10	36	46	54	97	17	21	1	no	no	GGSYSQAASSDSAQGSDVSLTA
B1PZN8	359	S	259	202	47	10	11	26	37	118	27	35	5	no	no	GGSYSQAASSDSAQGSDVSLTA
B1PZN8	361	T	234	177	47	10	59	70	60	43	0	1	1	no	no	GGSYSQAASSDSAQGSDVSLTA
B1Q2B0	41	S	90	90	0	0	68	9	8	1	0	0	4	no	no	GSVGAVPSGTSPGGVATTAAAGSR
B1Q2B0	47	S	90	90	0	0	33	10	11	31	3	2	0	no	no	GSVGAVPSGTSPGGVATTAAAGSR
B1Q2B0	49	T	90	90	0	0	39	30	10	11	0	0	0	no	no	GSVGAVPSGTSPGGVATTAAAGSR
B1Q2B0	50	S	90	90	0	0	6	0	9	48	10	17	0	no	no	GSVGAVPSGTSPGGVATTAAAGSR
B1Q2B0	56	T	90	90	0	0	73	6	10	1	0	0	0	no	no	GSVGAVPSGTSPGGVATTAAAGSR
B1Q2B0	57	T	90	90	0	0	73	6	10	1	0	0	0	no	no	GSVGAVPSGTSPGGVATTAAAGSR
B1Q2B0	62	S	90	90	0	0	35	28	16	11	0	0	0	no	no	GSVGAVPSGTSPGGVATTAAAGSR
B1Q2B0	65	S	117	117	0	0	1	0	4	32	17	29	34	no	no	HSPAGSQALQTTAASELMSQK
B1Q2B0	69	S	117	117	0	0	47	18	25	25	2	0	0	no	no	HSPAGSQALQTTAASELMSQK
B1Q2B0	74	T	117	117	0	0	91	4	20	2	0	0	0	no	no	HSPAGSQALQTTAASELMSQK
B1Q2B0	75	T	117	117	0	0	91	5	20	1	0	0	0	no	no	HSPAGSQALQTTAASELMSQK
B1Q2B0	78	S	117	117	0	0	87	10	19	1	0	0	0	no	no	HSPAGSQALQTTAASELMSQK
B1Q2B0	82	S	104	104	0	0	76	11	17	0	0	0	0	no	no	HSPAGSQALQTTAASELMSQK
B1Q2B0	106	S	37	1	32	4	1	4	8	24	0	0	0	no	no	KLVEEQFSSSSEEGDEDFEGK
B1Q2B0	107	S	37	1	32	4	0	0	1	33	3	0	0	no	no	KLVEEQFSSSSEEGDEDFEGK
B1Q2B0	108	S	37	1	32	4	0	0	0	33	4	0	0	no	no	KLVEEQFSSSSEEGDEDFEGK
B1Q2B0	109	S	37	1	32	4	0	0	2	34	1	0	0	no	no	KLVEEQFSSSSEEGDEDFEGK
B1Q2B0	331	S	46	46	0	0	0	0	0	0	0	0	46	no	no	CENPCHAGSCQPCPR
B1Q2B0	353	S	16	16	0	0	7	3	3	3	0	0	0	no	no	SCASPLWHCDQVCGK
B1Q2B0	356	S	16	16	0	0	0	0	0	3	3	3	7	no	no	SCASPLWHCDQVCGK
B1Q2B0	510	S	1	1	0	0	1	0	0	0	0	0	0	no	no	CPSVCHRGSCYPCPETVDVK
B1Q2B0	516	S	1	1	0	0	0	0	0	0	1	0	0	no	no	CPSVCHRGSCYPCPETVDVK
B1Q2B0	518	Y	1	1	0	0	0	0	1	0	0	0	0	no	no	CPSVCHRGSCYPCPETVDVK
B1Q2B0	523	T	1	1	0	0	0	0	1	0	0	0	0	no	no	CPSVCHRGSCYPCPETVDVK
B1Q2B0	648	S	12	12	0	0	0	0	0	2	1	7	2	no	no	HEVSPLPCHAVGPYSCK
B1Q2B0	658	Y	12	12	0	0	2	8	2	0	0	0	0	no	no	HEVSPLPCHAVGPYSCK
B1Q2B0	659	S	12	12	0	0	2	8	2	0	0	0	0	no	no	HEVSPLPCHAVGPYSCK
B1Q2B0	742	T	2	2	0	0	0	0	1	1	0	0	0	no	no	ITSLYVECR
B1Q2B0	743	S	2	2	0	0	0	0	0	2	0	0	0	no	no	ITSLYVECR
B1Q2B0	745	Y	2	2	0	0	0	1	1	0	0	0	0	no	no	ITSLYVECR
B1Q2B0	820	S	2	2	0	0	0	0	0	0	0	1	1	no	no	VRENQVSIECDTTCK
B1Q2B0	825	T	2	2	0	0	1	1	0	0	0	0	0	no	no	VRENQVSIECDTTCK
B1Q2B0	826	T	2	2	0	0	1	1	0	0	0	0	0	no	no	VRENQVSIECDTTCK
B1Q2B0	835	S	116	116	0	0	0	0	0	0	0	0	116	no	no	KASEIKEAEAK
B1Q3L0	86	S	1	1	0	0	0	0	0	0	0	0	1	no	no	EVKLSPEGQK
B1VK51	83	Y	1	1	0	0	0	0	0	1	0	0	0	no	no	LRGYYNQSEAGSHIIQR
B1VK51	84	Y	1	1	0	0	0	0	0	1	0	0	0	no	no	LRGYYNQSEAGSHIIQR
B1VK51	87	S	1	1	0	0	0	0	0	1	0	0	0	no	no	LRGYYNQSEAGSHIIQR
B1VK51	91	S	1	1	0	0	1	0	0	0	0	0	0	no	no	LRGYYNQSEAGSHIIQR
B1VK51	115	Y	1	1	0	0	0	0	1	0	0	0	0	no	no	DQYAYDGKDYIALNEDLRSWTAADTAAQITQR
B1VK51	117	Y	1	1	0	0	0	0	0	1	0	0	0	no	no	DQYAYDGKDYIALNEDLRSWTAADTAAQITQR
B1VK51	122	Y	1	1	0	0	0	0	0	1	0	0	0	no	no	DQYAYDGKDYIALNEDLRSWTAADTAAQITQR
B1VK51	131	S	1	1	0	0	0	0	0	1	0	0	0	no	no	DQYAYDGKDYIALNEDLRSWTAADTAAQITQR
B1VK51	133	T	1	1	0	0	1	0	0	0	0	0	0	no	no	DQYAYDGKDYIALNEDLRSWTAADTAAQITQR
B1VK51	137	T	1	1	0	0	1	0	0	0	0	0	0	no	no	DQYAYDGKDYIALNEDLRSWTAADTAAQITQR
B1VK51	142	T	1	1	0	0	0	1	0	0	0	0	0	no	no	DQYAYDGKDYIALNEDLRSWTAADTAAQITQR
B1VK53	115	Y	1	1	0	0	0	0	1	0	0	0	0	no	no	DQYAYDGKDYIALNEDLRSWTAADTAAQITQR
B1VK53	117	Y	1	1	0	0	0	0	0	1	0	0	0	no	no	DQYAYDGKDYIALNEDLRSWTAADTAAQITQR
B1VK53	122	Y	1	1	0	0	0	0	0	1	0	0	0	no	no	DQYAYDGKDYIALNEDLRSWTAADTAAQITQR
B1VK53	131	S	1	1	0	0	0	0	0	1	0	0	0	no	no	DQYAYDGKDYIALNEDLRSWTAADTAAQITQR
B1VK53	133	T	1	1	0	0	1	0	0	0	0	0	0	no	no	DQYAYDGKDYIALNEDLRSWTAADTAAQITQR
B1VK53	137	T	1	1	0	0	1	0	0	0	0	0	0	no	no	DQYAYDGKDYIALNEDLRSWTAADTAAQITQR
B1VK53	142	T	1	1	0	0	0	1	0	0	0	0	0	no	no	DQYAYDGKDYIALNEDLRSWTAADTAAQITQR
B1W855	155	T	1	1	0	0	0	1	0	0	0	0	0	no	no	MMITSQDVLHSWAVPTLGLK
B1W855	156	S	1	1	0	0	1	0	0	0	0	0	0	no	no	MMITSQDVLHSWAVPTLGLK
B1W855	162	S	1	1	0	0	0	0	0	1	0	0	0	no	no	MMITSQDVLHSWAVPTLGLK
B1W855	167	T	1	1	0	0	0	0	0	1	0	0	0	no	no	MMITSQDVLHSWAVPTLGLK
B1WB49	30	S	2	2	0	0	0	0	0	2	0	0	0	no	no	GRESPRPPEPATDSASKPAEPTDVPTVDFGGAEPQEK
B1WB49	38	T	2	2	0	0	0	0	1	1	0	0	0	no	no	GRESPRPPEPATDSASKPAEPTDVPTVDFGGAEPQEK
B1WB49	40	S	2	2	0	0	0	1	1	0	0	0	0	no	no	GRESPRPPEPATDSASKPAEPTDVPTVDFGGAEPQEK
B1WB49	42	S	2	2	0	0	0	0	2	0	0	0	0	no	no	GRESPRPPEPATDSASKPAEPTDVPTVDFGGAEPQEK
B1WB49	48	T	2	2	0	0	0	2	0	0	0	0	0	no	no	GRESPRPPEPATDSASKPAEPTDVPTVDFGGAEPQEK
B1WB49	52	T	2	2	0	0	1	1	0	0	0	0	0	no	no	GRESPRPPEPATDSASKPAEPTDVPTVDFGGAEPQEK
B1WB49	96	S	1	1	0	0	1	0	0	0	0	0	0	no	no	ISSTSSLVK
B1WB49	97	S	1	1	0	0	0	0	0	0	0	1	0	no	no	ISSTSSLVK
B1WB49	98	T	1	1	0	0	0	1	0	0	0	0	0	no	no	ISSTSSLVK
B1WB49	99	S	1	1	0	0	1	0	0	0	0	0	0	no	no	ISSTSSLVK
B1WB49	100	S	1	1	0	0	1	0	0	0	0	0	0	no	no	ISSTSSLVK
B1WB49	210	S	3	3	0	0	3	0	0	0	0	0	0	no	no	PSTPVQTREQEGK
B1WB49	211	T	3	3	0	0	0	0	0	0	0	0	3	no	no	PSTPVQTREQEGK
B1WB49	215	T	3	3	0	0	3	0	0	0	0	0	0	no	no	PSTPVQTREQEGK
B1WB49	222	S	6	6	0	0	0	0	0	6	0	0	0	no	no	STPNAEDNEMEEETDDGPLLVPR
B1WB49	223	T	6	6	0	0	0	0	0	6	0	0	0	no	no	STPNAEDNEMEEETDDGPLLVPR
B1WB49	235	T	6	6	0	0	6	0	0	0	0	0	0	no	no	STPNAEDNEMEEETDDGPLLVPR
B1WB49	417	S	5	5	0	0	3	0	0	2	0	0	0	no	no	VACEGVNNDPDESMSSRISDTER
B1WB49	419	S	5	5	0	0	3	1	0	1	0	0	0	no	no	VACEGVNNDPDESMSSRISDTER
B1WB49	420	S	5	5	0	0	2	1	1	1	0	0	0	no	no	VACEGVNNDPDESMSSRISDTER
B1WB49	423	S	3	3	0	0	0	0	0	0	0	2	1	no	no	VACEGVNNDPDESMSSRISDTER
B1WB49	425	T	3	3	0	0	3	0	0	0	0	0	0	no	no	VACEGVNNDPDESMSSRISDTER
B1WB49	771	S	3	3	0	0	0	0	0	0	0	0	3	no	no	NDSFQNVQPDEPK
B1WB49	912	T	63	63	0	0	0	0	0	4	0	11	48	no	no	TPEVIDATEEIDK
B1WB49	919	T	63	63	0	0	47	12	0	4	0	0	0	no	no	TPEVIDATEEIDK
B1WB49	957	T	1	1	0	0	0	1	0	0	0	0	0	no	no	ATGNESSPR
B1WB49	961	S	1	1	0	0	0	0	0	1	0	0	0	no	no	ATGNESSPR
B1WB49	962	S	1	1	0	0	0	0	0	1	0	0	0	no	no	ATGNESSPR
B1WB49	967	T	26	26	0	0	0	0	0	4	0	2	20	no	no	TPEVTDATEEIDK
B1WB49	971	T	26	26	0	0	21	1	3	1	0	0	0	no	no	TPEVTDATEEIDK
B1WB49	974	T	26	26	0	0	21	1	4	0	0	0	0	no	no	TPEVTDATEEIDK
B1WB49	984	T	2	2	0	0	0	0	2	0	0	0	0	no	no	EKTPEVTDATEEIDKNLEETGR
B1WB49	1128	T	63	63	0	0	0	0	0	4	0	11	48	no	no	TPEVIDATEEIDK
B1WB49	1135	T	63	63	0	0	47	12	0	4	0	0	0	no	no	TPEVIDATEEIDK
B1WB49	1393	T	14	14	0	0	7	4	2	1	0	0	0	no	no	TEVQGIQSPDVPEQFSDINLSK
B1WB49	1400	S	14	14	0	0	0	0	0	1	4	6	3	no	no	TEVQGIQSPDVPEQFSDINLSK
B1WB49	1408	S	14	14	0	0	5	8	1	0	0	0	0	no	no	TEVQGIQSPDVPEQFSDINLSK
B1WB49	1413	S	14	14	0	0	10	4	0	0	0	0	0	no	no	TEVQGIQSPDVPEQFSDINLSK
B1WB49	1500	T	1	1	0	0	1	0	0	0	0	0	0	no	no	DTLGHRNEEAVILPCTQTERNLSPSNSCEPK
B1WB49	1514	T	1	1	0	0	1	0	0	0	0	0	0	no	no	DTLGHRNEEAVILPCTQTERNLSPSNSCEPK
B1WB49	1516	T	1	1	0	0	1	0	0	0	0	0	0	no	no	DTLGHRNEEAVILPCTQTERNLSPSNSCEPK
B1WB49	1521	S	41	41	0	0	0	0	0	4	3	13	21	no	no	NLSPSNSCEPK
B1WB49	1523	S	41	41	0	0	26	10	3	2	0	0	0	no	no	NLSPSNSCEPK
B1WB49	1525	S	41	41	0	0	29	9	2	1	0	0	0	no	no	NLSPSNSCEPK
B1WB49	1532	S	2	2	0	0	0	1	1	0	0	0	0	no	no	NLSPSNSCEPKEESQSAPVQK
B1WB49	1534	S	2	2	0	0	1	0	1	0	0	0	0	no	no	NLSPSNSCEPKEESQSAPVQK
B1WB49	1691	S	1	1	0	0	0	0	0	0	0	0	1	no	no	AHSKKEEPVLEK
B1WB49	1773	T	44	44	0	0	33	8	1	2	0	0	0	no	no	VGEETVGDNSPSSVVEEQYLNK
B1WB49	1778	S	44	44	0	0	0	1	3	12	13	4	11	no	no	VGEETVGDNSPSSVVEEQYLNK
B1WB49	1780	S	44	44	0	0	13	3	14	13	1	0	0	no	no	VGEETVGDNSPSSVVEEQYLNK
B1WB49	1781	S	44	44	0	0	19	9	8	7	1	0	0	no	no	VGEETVGDNSPSSVVEEQYLNK
B1WB49	1787	Y	44	44	0	0	39	5	0	0	0	0	0	no	no	VGEETVGDNSPSSVVEEQYLNK
B1WB49	1868	S	5	5	0	0	5	0	0	0	0	0	0	no	no	ASQEEDDDADDFESDYEEESYHLAPEEVNK
B1WB49	1880	S	5	5	0	0	0	0	0	1	1	1	2	no	no	ASQEEDDDADDFESDYEEESYHLAPEEVNK
B1WB49	1882	Y	5	5	0	0	2	1	1	1	0	0	0	no	no	ASQEEDDDADDFESDYEEESYHLAPEEVNK
B1WB49	1886	S	5	5	0	0	5	0	0	0	0	0	0	no	no	ASQEEDDDADDFESDYEEESYHLAPEEVNK
B1WB49	1887	Y	5	5	0	0	5	0	0	0	0	0	0	no	no	ASQEEDDDADDFESDYEEESYHLAPEEVNK
B1WB49	2040	S	19	18	1	0	5	1	2	7	3	1	0	no	no	IVHECQELSSPVITTSPASFEENK
B1WB49	2041	S	19	18	1	0	4	1	2	8	2	0	2	no	no	IVHECQELSSPVITTSPASFEENK
B1WB49	2045	T	19	18	1	0	18	1	0	0	0	0	0	no	no	IVHECQELSSPVITTSPASFEENK
B1WB49	2046	T	19	18	1	0	17	1	1	0	0	0	0	no	no	IVHECQELSSPVITTSPASFEENK
B1WB49	2047	S	19	18	1	0	14	0	0	0	3	0	2	no	no	IVHECQELSSPVITTSPASFEENK
B1WB49	2050	S	19	18	1	0	17	2	0	0	0	0	0	no	no	IVHECQELSSPVITTSPASFEENK
B1WB49	2078	T	2	2	0	0	0	0	0	0	0	0	2	no	no	ENATPTRNTISK
B1WB49	2080	T	2	2	0	0	2	0	0	0	0	0	0	no	no	ENATPTRNTISK
B1WB49	2083	T	2	2	0	0	2	0	0	0	0	0	0	no	no	ENATPTRNTISK
B1WB49	2085	S	2	2	0	0	2	0	0	0	0	0	0	no	no	ENATPTRNTISK
B1WB49	2422	T	7	7	0	0	7	0	0	0	0	0	0	no	no	GQDIFLTSGSTLTTPEPQR
B1WB49	2423	S	7	7	0	0	7	0	0	0	0	0	0	no	no	GQDIFLTSGSTLTTPEPQR
B1WB49	2425	S	7	7	0	0	6	1	0	0	0	0	0	no	no	GQDIFLTSGSTLTTPEPQR
B1WB49	2426	T	7	7	0	0	4	1	1	1	0	0	0	no	no	GQDIFLTSGSTLTTPEPQR
B1WB49	2428	T	7	7	0	0	1	2	0	4	0	0	0	no	no	GQDIFLTSGSTLTTPEPQR
B1WB49	2429	T	7	7	0	0	0	0	0	4	1	2	0	no	no	GQDIFLTSGSTLTTPEPQR
B1WB49	2446	S	9	9	0	0	0	5	1	3	0	0	0	no	no	GSRSPDACMDK
B1WB49	2448	S	9	9	0	0	0	0	0	3	0	6	0	no	no	GSRSPDACMDK
B2C8Z3	61	S	1	1	0	0	0	0	0	0	1	0	0	no	no	LASPPSQGEVPPGPLPEAVLALYNSTR
B2C8Z3	64	S	1	1	0	0	0	0	1	0	0	0	0	no	no	LASPPSQGEVPPGPLPEAVLALYNSTR
B2C8Z3	81	Y	1	1	0	0	0	1	0	0	0	0	0	no	no	LASPPSQGEVPPGPLPEAVLALYNSTR
B2C8Z3	83	S	1	1	0	0	0	1	0	0	0	0	0	no	no	LASPPSQGEVPPGPLPEAVLALYNSTR
B2C8Z3	84	T	1	1	0	0	0	1	0	0	0	0	0	no	no	LASPPSQGEVPPGPLPEAVLALYNSTR
B2CB37	155	T	1	1	0	0	0	1	0	0	0	0	0	no	no	MMITSQDVLHSWAVPTLGLK
B2CB37	156	S	1	1	0	0	1	0	0	0	0	0	0	no	no	MMITSQDVLHSWAVPTLGLK
B2CB37	162	S	1	1	0	0	0	0	0	1	0	0	0	no	no	MMITSQDVLHSWAVPTLGLK
B2CB37	167	T	1	1	0	0	0	0	0	1	0	0	0	no	no	MMITSQDVLHSWAVPTLGLK
B2CKC5	515	Y	2	2	0	0	2	0	0	0	0	0	0	no	no	YMESNAAQYSPEALASIQNHVR
B2CKC5	518	S	2	2	0	0	2	0	0	0	0	0	0	no	no	YMESNAAQYSPEALASIQNHVR
B2CKC5	523	Y	2	2	0	0	2	0	0	0	0	0	0	no	no	YMESNAAQYSPEALASIQNHVR
B2CKC5	524	S	2	2	0	0	0	0	0	0	0	0	2	no	no	YMESNAAQYSPEALASIQNHVR
B2CKC5	530	S	2	2	0	0	2	0	0	0	0	0	0	no	no	YMESNAAQYSPEALASIQNHVR
B2CM70	105	T	1	1	0	0	1	0	0	0	0	0	0	no	no	EITISGSFQGFHHQK
B2CM70	107	S	1	1	0	0	0	0	1	0	0	0	0	no	no	EITISGSFQGFHHQK
B2CM70	109	S	1	1	0	0	0	0	0	0	1	0	0	no	no	EITISGSFQGFHHQK
B2CM71	105	T	1	1	0	0	1	0	0	0	0	0	0	no	no	EITISGSFQGFHHQK
B2CM71	107	S	1	1	0	0	0	0	1	0	0	0	0	no	no	EITISGSFQGFHHQK
B2CM71	109	S	1	1	0	0	0	0	0	0	1	0	0	no	no	EITISGSFQGFHHQK
B2CM72	105	T	1	1	0	0	1	0	0	0	0	0	0	no	no	EITISGSFQGFHHQK
B2CM72	107	S	1	1	0	0	0	0	1	0	0	0	0	no	no	EITISGSFQGFHHQK
B2CM72	109	S	1	1	0	0	0	0	0	0	1	0	0	no	no	EITISGSFQGFHHQK
B2CM73	105	T	1	1	0	0	1	0	0	0	0	0	0	no	no	EITISGSFQGFHHQK
B2CM73	107	S	1	1	0	0	0	0	1	0	0	0	0	no	no	EITISGSFQGFHHQK
B2CM73	109	S	1	1	0	0	0	0	0	0	1	0	0	no	no	EITISGSFQGFHHQK
B2CQT6	694	S	5	4	1	0	0	0	4	1	0	0	0	no	no	SNPYFMSGANSQK
B2CQT6	697	Y	5	4	1	0	0	0	0	2	3	0	0	no	no	SNPYFMSGANSQK
B2CQT6	700	S	5	4	1	0	0	3	1	1	0	0	0	no	no	SNPYFMSGANSQK
B2CQT6	704	S	5	4	1	0	0	2	2	1	0	0	0	no	no	SNPYFMSGANSQK
B2CS91	83	Y	1	1	0	0	0	0	0	1	0	0	0	no	no	LRGYYNQSEAGSHIIQR
B2CS91	84	Y	1	1	0	0	0	0	0	1	0	0	0	no	no	LRGYYNQSEAGSHIIQR
B2CS91	87	S	1	1	0	0	0	0	0	1	0	0	0	no	no	LRGYYNQSEAGSHIIQR
B2CS91	91	S	1	1	0	0	1	0	0	0	0	0	0	no	no	LRGYYNQSEAGSHIIQR
B2CYA0	115	Y	1	1	0	0	0	0	1	0	0	0	0	no	no	DQYAYDGKDYIALNEDLRSWTAADTAAQITQR
B2CYA0	117	Y	1	1	0	0	0	0	0	1	0	0	0	no	no	DQYAYDGKDYIALNEDLRSWTAADTAAQITQR
B2CYA0	122	Y	1	1	0	0	0	0	0	1	0	0	0	no	no	DQYAYDGKDYIALNEDLRSWTAADTAAQITQR
B2CYA0	131	S	1	1	0	0	0	0	0	1	0	0	0	no	no	DQYAYDGKDYIALNEDLRSWTAADTAAQITQR
B2CYA0	133	T	1	1	0	0	1	0	0	0	0	0	0	no	no	DQYAYDGKDYIALNEDLRSWTAADTAAQITQR
B2CYA0	137	T	1	1	0	0	1	0	0	0	0	0	0	no	no	DQYAYDGKDYIALNEDLRSWTAADTAAQITQR
B2CYA0	142	T	1	1	0	0	0	1	0	0	0	0	0	no	no	DQYAYDGKDYIALNEDLRSWTAADTAAQITQR
B2D098	10	S	1	1	0	0	0	0	0	1	0	0	0	no	no	LSITGTYDLK
B2D098	12	T	1	1	0	0	0	0	0	1	0	0	0	no	no	LSITGTYDLK
B2D098	14	T	1	1	0	0	0	0	1	0	0	0	0	no	no	LSITGTYDLK
B2D098	15	Y	1	1	0	0	0	0	1	0	0	0	0	no	no	LSITGTYDLK
B2D098	19	S	2	2	0	0	0	0	0	1	0	1	0	no	no	SVLGQLGITK
B2D098	27	T	2	2	0	0	0	1	0	1	0	0	0	no	no	SVLGQLGITK
B2D098	31	S	6	6	0	0	3	3	0	0	0	0	0	no	no	VFSNGADLSGVTEEAPLK
B2D098	37	S	6	6	0	0	0	0	0	1	2	2	1	no	no	VFSNGADLSGVTEEAPLK
B2D098	40	T	6	6	0	0	2	1	2	1	0	0	0	no	no	VFSNGADLSGVTEEAPLK
B2D0I6	83	Y	1	1	0	0	0	0	0	1	0	0	0	no	no	LRGYYNQSEAGSHIIQR
B2D0I6	84	Y	1	1	0	0	0	0	0	1	0	0	0	no	no	LRGYYNQSEAGSHIIQR
B2D0I6	87	S	1	1	0	0	0	0	0	1	0	0	0	no	no	LRGYYNQSEAGSHIIQR
B2D0I6	91	S	1	1	0	0	1	0	0	0	0	0	0	no	no	LRGYYNQSEAGSHIIQR
B2D1N3	253	S	1	1	0	0	0	0	0	0	0	1	0	no	no	KLSGPLISDFFAK
B2D1N3	258	S	1	1	0	0	0	1	0	0	0	0	0	no	no	KLSGPLISDFFAK
B2D1N3	272	S	17	16	1	0	15	2	0	0	0	0	0	no	no	SSGDVPAPCPSPSAAPGVGSVEQTPR
B2D1N3	273	S	17	16	1	0	14	3	0	0	0	0	0	no	no	SSGDVPAPCPSPSAAPGVGSVEQTPR
B2D1N3	282	S	17	16	1	0	0	0	0	10	5	2	0	no	no	SSGDVPAPCPSPSAAPGVGSVEQTPR
B2D1N3	284	S	17	16	1	0	1	3	4	9	0	0	0	no	no	SSGDVPAPCPSPSAAPGVGSVEQTPR
B2D1N3	291	S	17	16	1	0	13	3	0	1	0	0	0	no	no	SSGDVPAPCPSPSAAPGVGSVEQTPR
B2D1N3	295	T	17	16	1	0	12	2	2	1	0	0	0	no	no	SSGDVPAPCPSPSAAPGVGSVEQTPR
B2DFX0	83	Y	1	1	0	0	0	0	0	1	0	0	0	no	no	LRGYYNQSEAGSHIIQR
B2DFX0	84	Y	1	1	0	0	0	0	0	1	0	0	0	no	no	LRGYYNQSEAGSHIIQR
B2DFX0	87	S	1	1	0	0	0	0	0	1	0	0	0	no	no	LRGYYNQSEAGSHIIQR
B2DFX0	91	S	1	1	0	0	1	0	0	0	0	0	0	no	no	LRGYYNQSEAGSHIIQR
B2DFX1	83	Y	1	1	0	0	0	0	0	1	0	0	0	no	no	LRGYYNQSEAGSHIIQR
B2DFX1	84	Y	1	1	0	0	0	0	0	1	0	0	0	no	no	LRGYYNQSEAGSHIIQR
B2DFX1	87	S	1	1	0	0	0	0	0	1	0	0	0	no	no	LRGYYNQSEAGSHIIQR
B2DFX1	91	S	1	1	0	0	1	0	0	0	0	0	0	no	no	LRGYYNQSEAGSHIIQR
B2DG04	115	Y	1	1	0	0	0	0	1	0	0	0	0	no	no	DQYAYDGKDYIALNEDLRSWTAADTAAQITQR
B2DG04	117	Y	1	1	0	0	0	0	0	1	0	0	0	no	no	DQYAYDGKDYIALNEDLRSWTAADTAAQITQR
B2DG04	122	Y	1	1	0	0	0	0	0	1	0	0	0	no	no	DQYAYDGKDYIALNEDLRSWTAADTAAQITQR
B2DG04	131	S	1	1	0	0	0	0	0	1	0	0	0	no	no	DQYAYDGKDYIALNEDLRSWTAADTAAQITQR
B2DG04	133	T	1	1	0	0	1	0	0	0	0	0	0	no	no	DQYAYDGKDYIALNEDLRSWTAADTAAQITQR
B2DG04	137	T	1	1	0	0	1	0	0	0	0	0	0	no	no	DQYAYDGKDYIALNEDLRSWTAADTAAQITQR
B2DG04	142	T	1	1	0	0	0	1	0	0	0	0	0	no	no	DQYAYDGKDYIALNEDLRSWTAADTAAQITQR
B2DG08	83	Y	1	1	0	0	0	0	0	1	0	0	0	no	no	LRGYYNQSEAGSHIIQR
B2DG08	84	Y	1	1	0	0	0	0	0	1	0	0	0	no	no	LRGYYNQSEAGSHIIQR
B2DG08	87	S	1	1	0	0	0	0	0	1	0	0	0	no	no	LRGYYNQSEAGSHIIQR
B2DG08	91	S	1	1	0	0	1	0	0	0	0	0	0	no	no	LRGYYNQSEAGSHIIQR
B2G3G4	107	Y	1	0	0	1	0	0	0	1	0	0	0	no	no	YGCDVGSDGRFLRGYRQDAYDGKDYIALK
B2G3G4	113	S	1	0	0	1	0	0	0	1	0	0	0	no	no	YGCDVGSDGRFLRGYRQDAYDGKDYIALK
B2G3G4	121	Y	1	0	0	1	0	0	0	1	0	0	0	no	no	YGCDVGSDGRFLRGYRQDAYDGKDYIALK
B2G3G4	126	Y	1	0	0	1	0	0	0	1	0	0	0	no	no	YGCDVGSDGRFLRGYRQDAYDGKDYIALK
B2G3G4	131	Y	1	0	0	1	0	0	0	1	0	0	0	no	no	YGCDVGSDGRFLRGYRQDAYDGKDYIALK
B2G4X0	211	T	1	1	0	0	0	0	0	1	0	0	0	no	no	HPKTHVTHHPVSDHEATLR
B2G4X0	214	T	1	1	0	0	0	0	0	1	0	0	0	no	no	HPKTHVTHHPVSDHEATLR
B2G4X0	219	S	1	1	0	0	0	0	1	0	0	0	0	no	no	HPKTHVTHHPVSDHEATLR
B2G4X0	224	T	1	1	0	0	0	0	1	0	0	0	0	no	no	HPKTHVTHHPVSDHEATLR
B2G4X0	344	S	209	152	47	10	168	13	15	13	0	0	0	no	no	GGSCSQAASSNSAQGSDESLIACK
B2G4X0	346	S	209	152	47	10	162	8	11	25	3	0	0	no	no	GGSCSQAASSNSAQGSDESLIACK
B2G4X0	350	S	214	157	47	10	122	38	32	22	0	0	0	no	no	GGSCSQAASSNSAQGSDESLIACK
B2G4X0	351	S	214	157	47	10	104	22	41	45	2	0	0	no	no	GGSCSQAASSNSAQGSDESLIACK
B2G4X0	353	S	214	157	47	10	91	13	37	50	15	7	1	no	no	GGSCSQAASSNSAQGSDESLIACK
B2G4X0	357	S	214	157	47	10	43	13	24	53	17	31	33	no	no	GGSCSQAASSNSAQGSDESLIACK
B2G4X0	360	S	213	156	47	10	72	29	32	37	7	15	21	no	no	GGSCSQAASSNSAQGSDESLIACK
B2G4X1	142	Y	1	0	1	0	0	0	0	1	0	0	0	no	no	NQFAYDGKDYIALNEDLRSWTAADTAAQITQR
B2G4X1	147	Y	1	0	1	0	0	0	0	1	0	0	0	no	no	NQFAYDGKDYIALNEDLRSWTAADTAAQITQR
B2G4X1	156	S	1	0	1	0	0	0	0	1	0	0	0	no	no	NQFAYDGKDYIALNEDLRSWTAADTAAQITQR
B2G4X1	158	T	1	0	1	0	0	0	0	1	0	0	0	no	no	NQFAYDGKDYIALNEDLRSWTAADTAAQITQR
B2G4X1	162	T	1	0	1	0	0	1	0	0	0	0	0	no	no	NQFAYDGKDYIALNEDLRSWTAADTAAQITQR
B2G4X1	167	T	1	0	1	0	0	1	0	0	0	0	0	no	no	NQFAYDGKDYIALNEDLRSWTAADTAAQITQR
B2G4X1	211	T	1	1	0	0	0	0	0	1	0	0	0	no	no	HPKTHVTHHPVSDHEATLR
B2G4X1	214	T	1	1	0	0	0	0	0	1	0	0	0	no	no	HPKTHVTHHPVSDHEATLR
B2G4X1	219	S	1	1	0	0	0	0	1	0	0	0	0	no	no	HPKTHVTHHPVSDHEATLR
B2G4X1	224	T	1	1	0	0	0	0	1	0	0	0	0	no	no	HPKTHVTHHPVSDHEATLR
B2G4X1	344	S	209	152	47	10	168	13	15	13	0	0	0	no	no	GGSCSQAASSNSAQGSDESLIACK
B2G4X1	346	S	209	152	47	10	162	8	11	25	3	0	0	no	no	GGSCSQAASSNSAQGSDESLIACK
B2G4X1	350	S	214	157	47	10	122	38	32	22	0	0	0	no	no	GGSCSQAASSNSAQGSDESLIACK
B2G4X1	351	S	214	157	47	10	104	22	41	45	2	0	0	no	no	GGSCSQAASSNSAQGSDESLIACK
B2G4X1	353	S	214	157	47	10	91	13	37	50	15	7	1	no	no	GGSCSQAASSNSAQGSDESLIACK
B2G4X1	357	S	214	157	47	10	43	13	24	53	17	31	33	no	no	GGSCSQAASSNSAQGSDESLIACK
B2G4X1	360	S	213	156	47	10	72	29	32	37	7	15	21	no	no	GGSCSQAASSNSAQGSDESLIACK
B2KIU0	342	S	6	6	0	0	5	1	0	0	0	0	0	no	no	STGEQEISVGL
B2KIU0	343	T	6	6	0	0	5	1	0	0	0	0	0	no	no	STGEQEISVGL
B2KIU0	349	S	6	6	0	0	0	0	0	0	0	1	5	no	no	STGEQEISVGL
B2KIU1	342	S	6	6	0	0	5	1	0	0	0	0	0	no	no	STGEQEISVGL
B2KIU1	343	T	6	6	0	0	5	1	0	0	0	0	0	no	no	STGEQEISVGL
B2KIU1	349	S	6	6	0	0	0	0	0	0	0	1	5	no	no	STGEQEISVGL
B2KIU2	342	S	6	6	0	0	5	1	0	0	0	0	0	no	no	STGEQEISVGL
B2KIU2	343	T	6	6	0	0	5	1	0	0	0	0	0	no	no	STGEQEISVGL
B2KIU2	349	S	6	6	0	0	0	0	0	0	0	1	5	no	no	STGEQEISVGL
B2KKJ9	342	S	6	6	0	0	5	1	0	0	0	0	0	no	no	STGEQEISVGL
B2KKJ9	343	T	6	6	0	0	5	1	0	0	0	0	0	no	no	STGEQEISVGL
B2KKJ9	349	S	6	6	0	0	0	0	0	0	0	1	5	no	no	STGEQEISVGL
B2KX86	6	S	1	1	0	0	0	0	0	0	0	1	0	no	no	NKSPSKAAQK
B2KX86	8	S	1	1	0	0	0	1	0	0	0	0	0	no	no	NKSPSKAAQK
B2KX87	6	S	1	1	0	0	0	0	0	0	0	1	0	no	no	NKSPSKAAQK
B2KX87	8	S	1	1	0	0	0	1	0	0	0	0	0	no	no	NKSPSKAAQK
B2KX87	44	T	1422	286	637	499	531	404	243	244	0	0	0	no	no	KPAQEETEETSSQESAEED
B2KX87	47	T	1422	286	637	499	115	197	270	780	37	12	11	no	no	KPAQEETEETSSQESAEED
B2KX87	48	S	1421	285	637	499	89	37	64	932	203	86	10	no	no	KPAQEETEETSSQESAEED
B2KX87	49	S	1421	285	637	499	97	104	128	884	127	71	10	no	no	KPAQEETEETSSQESAEED
B2KX87	52	S	1419	283	637	499	34	21	54	926	204	112	68	no	no	KPAQEETEETSSQESAEED
B2KX88	6	S	1	1	0	0	0	0	0	0	0	1	0	no	no	NKSPSKAAQK
B2KX88	8	S	1	1	0	0	0	1	0	0	0	0	0	no	no	NKSPSKAAQK
B2KX89	6	S	1	1	0	0	0	0	0	0	0	1	0	no	no	NKSPSKAAQK
B2KX89	8	S	1	1	0	0	0	1	0	0	0	0	0	no	no	NKSPSKAAQK
B2KX90	6	S	1	1	0	0	0	0	0	0	0	1	0	no	no	NKSPSKAAQK
B2KX90	8	S	1	1	0	0	0	1	0	0	0	0	0	no	no	NKSPSKAAQK
B2KYM6	35	T	1	1	0	0	0	0	0	1	0	0	0	no	no	RPAEITPTKK
B2KYM6	37	T	1	1	0	0	0	0	0	1	0	0	0	no	no	RPAEITPTKK
B2LT55	343	S	4486	3782	610	94	1362	535	2217	354	10	8	0	no	no	KGGSYSQAASSDSAQGSDVSLTACKV
B2LT55	344	Y	4486	3782	610	94	1374	567	2209	330	5	1	0	no	no	KGGSYSQAASSDSAQGSDVSLTACKV
B2LT55	345	S	4487	3782	611	94	1371	599	2236	274	6	1	0	no	no	KGGSYSQAASSDSAQGSDVSLTACKV
B2LT55	349	S	4524	3815	615	94	1269	579	2385	286	3	1	1	no	no	KGGSYSQAASSDSAQGSDVSLTACKV
B2LT55	350	S	4528	3817	617	94	1036	511	2448	507	18	7	1	no	no	KGGSYSQAASSDSAQGSDVSLTACKV
B2LT55	352	S	4528	3817	617	94	879	378	2181	821	118	127	24	no	no	KGGSYSQAASSDSAQGSDVSLTACKV
B2LT55	356	S	4526	3814	618	94	646	280	1981	1147	154	189	129	no	no	KGGSYSQAASSDSAQGSDVSLTACKV
B2LT55	359	S	4515	3803	618	94	699	284	2295	700	162	239	136	no	no	KGGSYSQAASSDSAQGSDVSLTACKV
B2LT55	361	T	4490	3778	618	94	1201	584	2427	276	0	1	1	no	no	KGGSYSQAASSDSAQGSDVSLTACKV
B2LYR2	7	S	8	8	0	0	0	0	4	4	0	0	0	no	no	SADAPAYQQGQNQLYNELNLGR
B2LYR2	13	Y	8	8	0	0	0	0	7	1	0	0	0	no	no	SADAPAYQQGQNQLYNELNLGR
B2LYR2	21	Y	8	8	0	0	0	0	0	7	1	0	0	no	no	SADAPAYQQGQNQLYNELNLGR
B2LYR2	32	Y	1	1	0	0	0	0	0	0	0	0	1	no	no	REEYDVLDKR
B2LYR2	59	Y	70	70	0	0	0	0	0	0	0	0	70	no	no	NPQEGLYNELQK
B2LYR2	90	Y	35	35	0	0	1	0	0	18	4	2	10	no	no	GHDGLYQGLSTATK
B2LYR2	94	S	35	35	0	0	10	5	10	9	1	0	0	no	no	GHDGLYQGLSTATK
B2LYR2	95	T	35	35	0	0	10	5	10	10	0	0	0	no	no	GHDGLYQGLSTATK
B2LYR2	97	T	35	35	0	0	11	4	10	10	0	0	0	no	no	GHDGLYQGLSTATK
B2M0Y1	19	T	35	35	0	0	4	19	9	1	1	0	1	no	no	EFTPPVQAAYQK
B2M0Y1	26	Y	35	35	0	0	1	0	1	1	9	19	4	no	no	EFTPPVQAAYQK
B2M0Y1	41	Y	41	41	0	0	0	0	0	0	0	0	41	no	no	VVAGVANALAHKYH
B2M1S6	5	T	59	59	0	0	0	1	0	0	0	0	58	no	no	VHLTPEEK
B2M1S6	10	S	741	740	1	0	5	9	1	276	359	60	31	no	no	SAVTALWGK
B2M1S6	13	T	741	740	1	0	29	60	360	276	1	9	6	no	no	SAVTALWGK
B2M1S6	36	Y	37	37	0	0	0	0	0	2	16	15	4	no	no	LLVVYPWTQR
B2M1S6	39	T	37	37	0	0	4	15	16	2	0	0	0	no	no	LLVVYPWTQR
B2M1S6	45	S	732	732	0	0	21	2	1	532	53	86	37	no	no	FFESFGDLSTPDAVMGNPK
B2M1S6	50	S	733	733	0	0	73	70	80	509	1	0	0	no	no	FFESFGDLSTPDAVMGNPK
B2M1S6	51	T	733	733	0	0	100	67	58	504	2	2	0	no	no	FFESFGDLSTPDAVMGNPK
B2M1S6	73	S	13	8	3	2	0	0	0	4	1	0	8	no	no	VLGAFSDGLAHLDNLK
B2M1S6	85	T	48	43	3	2	32	5	5	3	3	0	0	no	no	GTFATLSELHCDK
B2M1S6	88	T	48	43	3	2	2	4	2	11	6	11	12	no	no	GTFATLSELHCDK
B2M1S6	90	S	48	43	3	2	13	12	7	6	4	5	1	no	no	GTFATLSELHCDK
B2M1S7	19	T	36	36	0	0	4	19	9	1	2	0	1	no	no	EFTPPVQAAYQK
B2M1S7	26	Y	36	36	0	0	1	0	2	1	9	19	4	no	no	EFTPPVQAAYQK
B2M1S7	41	Y	41	41	0	0	0	0	0	0	0	0	41	no	no	VVAGVANALAHKYH
B2M1S8	5	T	58	58	0	0	0	0	0	0	0	0	58	no	no	VHLTPEEK
B2M1S8	36	Y	37	37	0	0	0	0	0	2	16	15	4	no	no	LLVVYPWTQR
B2M1S8	39	T	37	37	0	0	4	15	16	2	0	0	0	no	no	LLVVYPWTQR
B2M1S8	45	S	54	54	0	0	15	4	3	29	3	0	0	no	no	FFESFGDLSSPDAVMGNPK
B2M1S8	50	S	54	54	0	0	0	4	7	42	1	0	0	no	no	FFESFGDLSSPDAVMGNPK
B2M1S8	51	S	54	54	0	0	1	2	6	42	3	0	0	no	no	FFESFGDLSSPDAVMGNPK
B2M1S8	73	S	9	9	0	0	1	0	0	0	0	0	8	no	no	VLGAFSDGLAHLDNLK
B2M1S8	85	T	11	11	0	0	3	1	2	4	1	0	0	no	no	GTFSQLSELHCDK
B2M1S8	87	S	11	11	0	0	0	0	1	8	1	1	0	no	no	GTFSQLSELHCDK
B2M1S8	90	S	11	11	0	0	1	3	2	5	0	0	0	no	no	GTFSQLSELHCDK
B2MUD5	15	S	2	2	0	0	0	0	0	0	0	0	2	no	no	VVLGAHNLSR
B2MV14	25	S	4	4	0	0	0	0	0	1	1	2	0	no	no	RRSVQWCTVSQPEATK
B2MV14	30	T	4	4	0	0	0	3	0	1	0	0	0	no	no	RRSVQWCTVSQPEATK
B2MV14	32	S	4	4	0	0	0	3	0	1	0	0	0	no	no	RRSVQWCTVSQPEATK
B2MV14	37	T	4	4	0	0	1	3	0	0	0	0	0	no	no	RRSVQWCTVSQPEATK
B2MV14	78	T	1	1	0	0	1	0	0	0	0	0	0	no	no	ADAVTLDGGFIYEAGLAPYKLRPVAAEVYG
B2MV14	85	Y	1	1	0	0	0	0	0	1	0	0	0	no	no	ADAVTLDGGFIYEAGLAPYKLRPVAAEVYG
B2MV14	92	Y	1	1	0	0	0	0	0	1	0	0	0	no	no	ADAVTLDGGFIYEAGLAPYKLRPVAAEVYG
B2MV14	102	Y	1	1	0	0	0	0	0	1	0	0	0	no	no	ADAVTLDGGFIYEAGLAPYKLRPVAAEVYG
B2MV14	110	T	1	1	0	0	0	0	0	1	0	0	0	no	no	QPRTHYYAVAVVKK
B2MV14	112	Y	1	1	0	0	0	0	0	1	0	0	0	no	no	QPRTHYYAVAVVKK
B2MV14	113	Y	1	1	0	0	0	1	0	0	0	0	0	no	no	QPRTHYYAVAVVKK
B2MV14	204	S	1	1	0	0	1	0	0	0	0	0	0	no	no	CAFSSQEPYFSYSGAFK
B2MV14	205	S	1	1	0	0	1	0	0	0	0	0	0	no	no	CAFSSQEPYFSYSGAFK
B2MV14	209	Y	1	1	0	0	0	1	0	0	0	0	0	no	no	CAFSSQEPYFSYSGAFK
B2MV14	211	S	1	1	0	0	0	0	0	1	0	0	0	no	no	CAFSSQEPYFSYSGAFK
B2MV14	212	Y	1	1	0	0	0	0	0	1	0	0	0	no	no	CAFSSQEPYFSYSGAFK
B2MV14	213	S	1	1	0	0	0	0	0	1	0	0	0	no	no	CAFSSQEPYFSYSGAFK
B2MV14	545	Y	11	11	0	0	7	4	0	0	0	0	0	no	no	YYGYTGAFR
B2MV14	546	Y	11	11	0	0	6	5	0	0	0	0	0	no	no	YYGYTGAFR
B2MV14	548	Y	11	11	0	0	0	0	0	0	1	8	2	no	no	YYGYTGAFR
B2MV14	549	T	11	11	0	0	7	4	0	0	0	0	0	no	no	YYGYTGAFR
B2MVI0	343	S	1700	1479	183	38	608	128	698	249	9	8	0	no	no	KGGSYTQAASSDSAQGSDVSLTACKV
B2MVI0	344	Y	1700	1479	183	38	644	208	655	190	3	0	0	no	no	KGGSYTQAASSDSAQGSDVSLTACKV
B2MVI0	345	T	1710	1487	185	38	611	157	733	203	4	2	0	no	no	KGGSYTQAASSDSAQGSDVSLTACKV
B2MVI0	349	S	1747	1520	189	38	525	265	830	124	3	0	0	no	no	KGGSYTQAASSDSAQGSDVSLTACKV
B2MVI0	350	S	1751	1522	191	38	441	209	848	230	17	6	0	no	no	KGGSYTQAASSDSAQGSDVSLTACKV
B2MVI0	352	S	1751	1522	191	38	414	126	779	325	61	35	11	no	no	KGGSYTQAASSDSAQGSDVSLTACKV
B2MVI0	356	S	1753	1523	192	38	422	120	732	293	58	75	53	no	no	KGGSYTQAASSDSAQGSDVSLTACKV
B2MVI0	359	S	1755	1525	192	38	450	139	781	150	64	105	66	no	no	KGGSYTQAASSDSAQGSDVSLTACKV
B2MVI0	361	T	1755	1525	192	38	682	264	767	42	0	0	0	no	no	KGGSYTQAASSDSAQGSDVSLTACKV
B2NI04	38	Y	1	1	0	0	0	0	0	1	0	0	0	no	no	YPGQGSPGGNR
B2NI04	43	S	1	1	0	0	0	0	0	1	0	0	0	no	no	YPGQGSPGGNR
B2NI05	38	Y	1	1	0	0	0	0	0	1	0	0	0	no	no	YPGQGSPGGNR
B2NI05	43	S	1	1	0	0	0	0	0	1	0	0	0	no	no	YPGQGSPGGNR
B2NIX7	83	Y	1	1	0	0	0	0	0	1	0	0	0	no	no	LRGYYNQSEAGSHIIQR
B2NIX7	84	Y	1	1	0	0	0	0	0	1	0	0	0	no	no	LRGYYNQSEAGSHIIQR
B2NIX7	87	S	1	1	0	0	0	0	0	1	0	0	0	no	no	LRGYYNQSEAGSHIIQR
B2NIX7	91	S	1	1	0	0	1	0	0	0	0	0	0	no	no	LRGYYNQSEAGSHIIQR
B2NJ17	83	Y	1	1	0	0	0	0	0	1	0	0	0	no	no	LRGYYNQSEAGSHIIQR
B2NJ17	84	Y	1	1	0	0	0	0	0	1	0	0	0	no	no	LRGYYNQSEAGSHIIQR
B2NJ17	87	S	1	1	0	0	0	0	0	1	0	0	0	no	no	LRGYYNQSEAGSHIIQR
B2NJ17	91	S	1	1	0	0	1	0	0	0	0	0	0	no	no	LRGYYNQSEAGSHIIQR
B2NJ19	83	Y	1	1	0	0	0	0	0	1	0	0	0	no	no	LRGYYNQSEAGSHIIQR
B2NJ19	84	Y	1	1	0	0	0	0	0	1	0	0	0	no	no	LRGYYNQSEAGSHIIQR
B2NJ19	87	S	1	1	0	0	0	0	0	1	0	0	0	no	no	LRGYYNQSEAGSHIIQR
B2NJ19	91	S	1	1	0	0	1	0	0	0	0	0	0	no	no	LRGYYNQSEAGSHIIQR
B2R491	204	S	3	3	0	0	0	0	0	0	0	0	3	no	no	HPGSFDVVHVK
B2R491	217	S	1	1	0	0	0	0	1	0	0	0	0	no	no	DANGNSFATRLSNIFVIGK
B2R491	220	T	1	1	0	0	0	0	0	1	0	0	0	no	no	DANGNSFATRLSNIFVIGK
B2R491	223	S	3	3	0	0	0	0	0	1	0	0	2	no	no	LSNIFVIGK
B2R4C0	57	S	644	642	2	0	201	52	116	275	0	0	0	no	no	SSGEIVYCGQVFEKSPLR
B2R4C0	58	S	644	642	2	0	201	53	114	276	0	0	0	no	no	SSGEIVYCGQVFEKSPLR
B2R4C0	63	Y	653	651	2	0	147	50	107	346	0	3	0	no	no	SSGEIVYCGQVFEKSPLR
B2R4C0	71	S	674	672	2	0	1	2	0	432	47	49	143	no	no	SSGEIVYCGQVFEKSPLR
B2R4C0	84	Y	1	1	0	0	0	1	0	0	0	0	0	no	no	YDSRSGTHNMYR
B2R4C0	86	S	1	1	0	0	0	0	0	0	0	1	0	no	no	YDSRSGTHNMYR
B2R4C0	88	S	1	1	0	0	1	0	0	0	0	0	0	no	no	YDSRSGTHNMYR
B2R4C0	90	T	1	1	0	0	1	0	0	0	0	0	0	no	no	YDSRSGTHNMYR
B2R4C0	94	Y	1	1	0	0	1	0	0	0	0	0	0	no	no	YDSRSGTHNMYR
B2R4C0	123	S	251	251	0	0	0	0	0	8	6	3	234	no	no	AHSIQIMK
B2R4C0	135	S	30	30	0	0	13	3	6	8	0	0	0	no	no	AHSIQIMKVEEIAASK
B2R4C1	15	S	7	7	0	0	0	0	0	3	1	3	0	no	no	SAINEVVTR
B2R4C1	22	T	7	7	0	0	0	3	1	3	0	0	0	no	no	SAINEVVTR
B2R4C1	98	S	115	115	0	0	1	7	14	21	4	3	65	no	no	RNEDEDSPNK
B2R4C1	103	Y	69	69	0	0	7	5	17	23	6	1	10	no	no	NEDEDSPNKLYTLVTYVPVTTFK
B2R4C1	104	T	69	69	0	0	19	13	23	14	0	0	0	no	no	NEDEDSPNKLYTLVTYVPVTTFK
B2R4C1	107	T	69	69	0	0	37	14	17	1	0	0	0	no	no	NEDEDSPNKLYTLVTYVPVTTFK
B2R4C1	108	Y	69	69	0	0	39	10	17	2	1	0	0	no	no	NEDEDSPNKLYTLVTYVPVTTFK
B2R4C1	112	T	69	69	0	0	43	8	16	2	0	0	0	no	no	NEDEDSPNKLYTLVTYVPVTTFK
B2R4C1	113	T	69	69	0	0	43	6	18	2	0	0	0	no	no	NEDEDSPNKLYTLVTYVPVTTFK
B2R4C5	98	S	2	2	0	0	0	0	0	1	0	0	1	no	no	GAVNACHLSCSALLQDNIADAVACAK
B2R4C5	100	S	2	2	0	0	1	0	0	1	0	0	0	no	no	GAVNACHLSCSALLQDNIADAVACAK
B2R4C9	2	S	35	33	2	0	3	6	5	21	0	0	0	no	no	SSPPEGKLETKAGHPPAVKAGGMRIVQKHPHTG
B2R4C9	3	S	35	33	2	0	0	1	0	26	1	4	3	no	no	SSPPEGKLETKAGHPPAVKAGGMRIVQKHPHTG
B2R4C9	11	T	25	23	2	0	0	0	5	20	0	0	0	no	no	SSPPEGKLETKAGHPPAVKAGGMRIVQKHPHTG
B2R4C9	33	T	23	23	0	0	0	0	0	23	0	0	0	no	no	SSPPEGKLETKAGHPPAVKAGGMRIVQKHPHTG
B2R4C9	49	S	4996	4604	392	0	1163	1038	970	1639	72	43	71	no	no	DKDDQEWESPSPPKPTVFISGVIAR
B2R4C9	51	S	5001	4609	392	0	14	22	54	2876	733	863	439	no	no	DKDDQEWESPSPPKPTVFISGVIAR
B2R4C9	56	T	4999	4607	392	0	1332	716	942	1980	23	6	0	no	no	DKDDQEWESPSPPKPTVFISGVIAR
B2R4C9	60	S	4699	4356	343	0	1871	562	901	1362	2	1	0	no	no	DKDDQEWESPSPPKPTVFISGVIAR
B2R4C9	91	S	1	1	0	0	0	0	0	0	1	0	0	no	no	DKHPSPRTQHIQQPRK
B2R4C9	94	T	1	1	0	0	0	0	1	0	0	0	0	no	no	DKHPSPRTQHIQQPRK
B2R4D5	39	T	22	20	2	0	9	10	1	2	0	0	0	no	no	DTDIVDEAIYYFK
B2R4D5	47	Y	22	20	2	0	0	0	0	6	6	9	1	no	no	DTDIVDEAIYYFK
B2R4D5	48	Y	22	20	2	0	1	13	3	5	0	0	0	no	no	DTDIVDEAIYYFK
B2R4D5	172	S	1	1	0	0	0	0	0	0	1	0	0	no	no	SLSGPGQ
B2R4D5	174	S	1	1	0	0	0	0	1	0	0	0	0	no	no	SLSGPGQ
B2R4D8	33	T	5	5	0	0	1	2	0	1	0	1	0	no	no	NIDDGTSDRPYSHALVAGIDR
B2R4D8	34	S	5	5	0	0	1	0	0	2	2	0	0	no	no	NIDDGTSDRPYSHALVAGIDR
B2R4D8	38	Y	5	5	0	0	2	1	2	0	0	0	0	no	no	NIDDGTSDRPYSHALVAGIDR
B2R4D8	39	S	5	5	0	0	2	2	1	0	0	0	0	no	no	NIDDGTSDRPYSHALVAGIDR
B2R4D8	49	Y	2	2	0	0	0	1	0	1	0	0	0	no	no	NIDDGTSDRPYSHALVAGIDRYPR
B2R4D8	85	Y	4	4	0	0	0	0	2	2	0	0	0	no	no	YSVDIPLDK
B2R4D8	86	S	4	4	0	0	0	0	0	2	2	0	0	no	no	YSVDIPLDK
B2R4F3	20	S	19	19	0	0	0	0	0	7	0	3	9	no	no	APEPHVEEDDDDELDSKLNYKPPPQK
B2R4F3	24	Y	10	10	0	0	0	3	0	7	0	0	0	no	no	APEPHVEEDDDDELDSKLNYKPPPQK
B2R4F3	31	S	1	1	0	0	0	0	0	0	1	0	0	no	no	SLKELQEMDKDDESLIK
B2R4F3	44	S	8	8	0	0	0	0	1	0	0	0	7	no	no	ELQEMDKDDESLIK
B2R4F3	51	T	3	3	0	0	0	0	0	1	0	0	2	no	no	TLLGDGPVVTDPK
B2R4F3	60	T	3	3	0	0	1	1	0	1	0	0	0	no	no	TLLGDGPVVTDPK
B2R4F3	125	Y	1	1	0	0	1	0	0	0	0	0	0	no	no	YVQHTYR
B2R4F3	129	T	1	1	0	0	0	1	0	0	0	0	0	no	no	YVQHTYR
B2R4F3	130	Y	1	1	0	0	0	0	0	0	0	1	0	no	no	YVQHTYR
B2R4F3	176	S	1	1	0	0	1	0	0	0	0	0	0	no	no	SFFTDDDKQDHLSWEWNLSIKK
B2R4F3	179	T	1	1	0	0	1	0	0	0	0	0	0	no	no	SFFTDDDKQDHLSWEWNLSIKK
B2R4F3	188	S	1	1	0	0	1	0	0	0	0	0	0	no	no	SFFTDDDKQDHLSWEWNLSIKK
B2R4F3	194	S	1	1	0	0	0	0	0	0	0	1	0	no	no	SFFTDDDKQDHLSWEWNLSIKK
B2R4G1	2	S	6	6	0	0	2	1	0	3	0	0	0	no	no	STDTGVSLPSYEEDQGSK
B2R4G1	3	T	6	6	0	0	2	0	1	3	0	0	0	no	no	STDTGVSLPSYEEDQGSK
B2R4G1	5	T	6	6	0	0	4	0	1	1	0	0	0	no	no	STDTGVSLPSYEEDQGSK
B2R4G1	8	S	6	6	0	0	2	2	0	2	0	0	0	no	no	STDTGVSLPSYEEDQGSK
B2R4G1	11	S	6	6	0	0	1	2	2	0	1	0	0	no	no	STDTGVSLPSYEEDQGSK
B2R4G1	12	Y	6	6	0	0	0	3	3	0	0	0	0	no	no	STDTGVSLPSYEEDQGSK
B2R4G1	18	S	6	6	0	0	2	4	0	0	0	0	0	no	no	STDTGVSLPSYEEDQGSK
B2R4H9	42	T	4	4	0	0	4	0	0	0	0	0	0	no	no	TLASPEQLEK
B2R4H9	45	S	4	4	0	0	0	0	0	0	0	0	4	no	no	TLASPEQLEK
B2R4H9	54	S	106	106	0	0	41	21	32	12	0	0	0	no	no	FQSCLSPEEPAPESPQVPEAPGGSAV
B2R4H9	57	S	106	106	0	0	41	22	31	12	0	0	0	no	no	FQSCLSPEEPAPESPQVPEAPGGSAV
B2R4H9	65	S	106	106	0	0	0	0	0	43	19	26	18	no	no	FQSCLSPEEPAPESPQVPEAPGGSAV
B2R4H9	75	S	106	106	0	0	45	27	27	7	0	0	0	no	no	FQSCLSPEEPAPESPQVPEAPGGSAV
B2R4I8	191	S	1	1	0	0	0	0	0	0	0	0	1	no	no	VPNLPSFK
B2R4K1	29	S	1	1	0	0	0	0	1	0	0	0	0	no	no	NAIHDILVSSASGNSNELALK
B2R4K1	30	S	1	1	0	0	0	0	0	1	0	0	0	no	no	NAIHDILVSSASGNSNELALK
B2R4K1	32	S	1	1	0	0	0	0	1	0	0	0	0	no	no	NAIHDILVSSASGNSNELALK
B2R4K1	35	S	1	1	0	0	1	0	0	0	0	0	0	no	no	NAIHDILVSSASGNSNELALK
B2R4K7	127	S	1	1	0	0	0	0	0	0	0	0	1	no	no	KLLSHGK
B2R4M6	14	T	4	4	0	0	0	0	1	3	0	0	0	no	no	ETIINTFHQYSVKLGHPDTLNQGEFKELVR
B2R4M6	18	T	4	4	0	0	0	0	0	4	0	0	0	no	no	ETIINTFHQYSVKLGHPDTLNQGEFKELVR
B2R4M6	22	Y	4	4	0	0	0	1	3	0	0	0	0	no	no	ETIINTFHQYSVKLGHPDTLNQGEFKELVR
B2R4M6	23	S	4	4	0	0	0	2	2	0	0	0	0	no	no	ETIINTFHQYSVKLGHPDTLNQGEFKELVR
B2R4M6	31	T	6	6	0	0	0	1	1	0	0	0	4	no	no	LGHPDTLNQGEFK
B2R4M6	113	T	66	66	0	0	0	0	0	0	0	0	66	no	no	PGLGEGTP
B2R4N3	20	T	7	7	0	0	0	0	0	1	2	0	4	no	no	CNTDDTIGDLK
B2R4N3	23	T	7	7	0	0	4	0	2	1	0	0	0	no	no	CNTDDTIGDLK
B2R4P2	77	S	35	35	0	0	12	13	3	1	2	3	1	no	no	LNCQVIGASVDSHFCHLAWVNTPK
B2R4P2	80	S	35	35	0	0	13	14	7	1	0	0	0	no	no	LNCQVIGASVDSHFCHLAWVNTPK
B2R4P2	90	T	35	35	0	0	3	2	2	2	11	6	9	no	no	LNCQVIGASVDSHFCHLAWVNTPK
B2R4P2	106	S	1	1	0	0	0	0	0	0	0	0	1	no	no	KQGGLGPMNIPLVSDPKR
B2R4P2	111	T	1	1	0	0	1	0	0	0	0	0	0	no	no	RTIAQDYGVLK
B2R4P2	116	Y	1	1	0	0	0	0	0	0	0	0	1	no	no	RTIAQDYGVLK
B2R4P2	152	S	1	1	0	0	0	0	0	0	0	1	0	no	no	SVDETLR
B2R4P2	156	T	1	1	0	0	0	1	0	0	0	0	0	no	no	SVDETLR
B2R4P2	191	S	2	2	0	0	0	0	0	0	1	1	0	no	no	SKEYFSK
B2R4P2	194	Y	2	2	0	0	1	0	1	0	0	0	0	no	no	SKEYFSK
B2R4P2	196	S	2	2	0	0	0	1	1	0	0	0	0	no	no	SKEYFSK
B2R4P9	7	T	10	10	0	0	0	4	5	1	0	0	0	no	no	TARKSTGGKAPRKQL
B2R4P9	11	S	10	10	0	0	0	0	0	5	5	0	0	no	no	TARKSTGGKAPRKQL
B2R4P9	12	T	10	10	0	0	0	1	4	5	0	0	0	no	no	TARKSTGGKAPRKQL
B2R4P9	29	S	54	53	1	0	0	0	0	4	11	15	24	no	no	SAPSTGGVK
B2R4P9	32	S	54	53	1	0	33	11	7	3	0	0	0	no	no	SAPSTGGVK
B2R4P9	33	T	54	53	1	0	33	14	3	4	0	0	0	no	no	SAPSTGGVK
B2R4P9	42	Y	8	8	0	0	0	0	1	6	1	0	0	no	no	YRPGTVALR
B2R4P9	46	T	8	8	0	0	0	0	1	6	1	0	0	no	no	YRPGTVALR
B2R4P9	55	Y	11	11	0	0	0	3	8	0	0	0	0	no	no	YQKSTELLIR
B2R4P9	58	S	52	52	0	0	0	0	0	15	29	8	0	no	no	STELLIR
B2R4P9	59	T	52	52	0	0	0	13	29	10	0	0	0	no	no	STELLIR
B2R4P9	81	T	18	18	0	0	0	0	1	0	0	0	17	no	no	EIAQDFKTDLR
B2R4P9	87	S	30	30	0	0	2	3	5	3	3	1	13	no	no	FQSAAIGALQEASEAYLVGL
B2R4P9	97	S	34	33	1	0	17	4	3	8	2	0	0	no	no	FQSAAIGALQEASEAYLVGL
B2R4P9	100	Y	34	33	1	0	13	9	4	8	0	0	0	no	no	FQSAAIGALQEASEAYLVGL
B2R4P9	108	T	21	20	1	0	2	3	5	9	0	2	0	no	no	FQSAAIGALQEASEAYLVGLFEDTNLCAIHAKR
B2R4Q8	62	S	3	3	0	0	0	0	0	3	0	0	0	no	no	RSLSSYGIDK
B2R4Q8	64	S	3	3	0	0	0	0	1	2	0	0	0	no	no	RSLSSYGIDK
B2R4Q8	65	S	3	3	0	0	0	1	1	1	0	0	0	no	no	RSLSSYGIDK
B2R4Q8	66	Y	3	3	0	0	0	1	1	1	0	0	0	no	no	RSLSSYGIDK
B2R4R0	31	T	3	3	0	0	0	0	0	0	0	0	3	no	no	DNIQGITKPAIR
B2R4R0	48	S	668	668	0	0	15	3	1	219	114	109	207	no	no	RISGLIYEETR
B2R4R0	52	Y	668	668	0	0	255	119	160	120	5	5	4	no	no	RISGLIYEETR
B2R4R0	55	T	668	668	0	0	260	132	147	129	0	0	0	no	no	RISGLIYEETR
B2R4R0	72	T	14	14	0	0	6	3	3	2	0	0	0	no	no	DAVTYTEHAK
B2R4R0	73	Y	14	14	0	0	0	0	0	4	3	5	2	no	no	DAVTYTEHAK
B2R4R0	74	T	14	14	0	0	4	6	2	2	0	0	0	no	no	DAVTYTEHAK
B2R4R0	81	T	88	86	2	0	29	27	14	14	3	1	0	no	no	TVTAMDVVYALKR
B2R4R0	83	T	88	86	2	0	22	28	18	18	1	1	0	no	no	TVTAMDVVYALKR
B2R4R0	89	Y	88	86	2	0	1	0	9	23	18	19	18	no	no	TVTAMDVVYALKR
B2R4R9	3	T	3	3	0	0	0	0	0	3	0	0	0	no	no	MDTSRVQPIK
B2R4R9	4	S	3	3	0	0	0	0	0	3	0	0	0	no	no	MDTSRVQPIK
B2R4R9	21	T	125	125	0	0	25	45	23	31	1	0	0	no	no	TGSQGQCTQVR
B2R4R9	23	S	125	125	0	0	0	0	1	48	19	39	18	no	no	TGSQGQCTQVR
B2R4R9	28	T	125	125	0	0	71	11	22	21	0	0	0	no	no	TGSQGQCTQVR
B2R4R9	38	T	5	5	0	0	0	0	2	3	0	0	0	no	no	VEFMDDTSRSIIR
B2R4R9	39	S	5	5	0	0	0	0	1	4	0	0	0	no	no	VEFMDDTSRSIIR
B2R4R9	41	S	3	3	0	0	0	0	1	2	0	0	0	no	no	VEFMDDTSRSIIR
B2R4S9	7	S	8	8	0	0	0	0	0	0	0	0	8	no	no	PEPAKSAPAPK
B2R4S9	33	S	5	5	0	0	0	2	3	0	0	0	0	no	no	SRKESYSVYVYK
B2R4S9	37	S	114	114	0	0	40	9	12	38	8	6	1	no	no	KESYSVYVYK
B2R4S9	38	Y	114	114	0	0	34	28	28	20	4	0	0	no	no	KESYSVYVYK
B2R4S9	39	S	114	114	0	0	11	21	21	24	18	18	1	no	no	KESYSVYVYK
B2R4S9	41	Y	114	114	0	0	44	32	25	9	2	2	0	no	no	KESYSVYVYK
B2R4S9	43	Y	114	114	0	0	57	35	18	2	1	0	1	no	no	KESYSVYVYK
B2R4S9	53	T	38	38	0	0	24	2	7	4	1	0	0	no	no	QVHPDTGISSK
B2R4S9	56	S	38	38	0	0	0	1	5	25	2	5	0	no	no	QVHPDTGISSK
B2R4S9	57	S	38	38	0	0	0	8	1	26	3	0	0	no	no	QVHPDTGISSK
B2R4S9	65	S	103	103	0	0	0	0	0	0	0	0	103	no	no	AMGIMNSFVNDIFER
B2R4S9	88	S	11	11	0	0	4	5	2	0	0	0	0	no	no	STITSREIQTAVR
B2R4S9	89	T	11	11	0	0	3	4	3	0	0	0	1	no	no	STITSREIQTAVR
B2R4S9	91	T	11	11	0	0	1	2	2	3	3	0	0	no	no	STITSREIQTAVR
B2R4S9	92	S	11	11	0	0	2	2	0	4	1	2	0	no	no	STITSREIQTAVR
B2R4S9	97	T	10	10	0	0	4	4	2	0	0	0	0	no	no	STITSREIQTAVR
B2R4S9	113	S	12	12	0	0	0	1	2	5	2	0	2	no	no	HAVSEGTKAVTK
B2R4S9	116	T	12	12	0	0	2	0	4	6	0	0	0	no	no	HAVSEGTKAVTK
B2R4S9	120	T	9	9	0	0	1	1	1	6	0	0	0	no	no	HAVSEGTKAVTK
B2R4U3	3	S	8	8	0	0	0	0	0	0	0	1	7	no	no	ASQNRDPAATSVAAAR
B2R4U3	11	T	8	8	0	0	7	1	0	0	0	0	0	no	no	ASQNRDPAATSVAAAR
B2R4U3	12	S	8	8	0	0	8	0	0	0	0	0	0	no	no	ASQNRDPAATSVAAAR
B2R4U3	146	S	1	1	0	0	0	0	0	0	1	0	0	no	no	SPLNTHAAELWK
B2R4U3	150	T	1	1	0	0	0	0	1	0	0	0	0	no	no	SPLNTHAAELWK
B2R4V4	2	T	1	1	0	0	0	0	0	1	0	0	0	no	no	MTTSQKHRDFGAEPMGEKPVGSLAGIGEVLGK
B2R4V4	3	T	1	1	0	0	0	0	0	1	0	0	0	no	no	MTTSQKHRDFGAEPMGEKPVGSLAGIGEVLGK
B2R4V4	4	S	1	1	0	0	0	0	0	1	0	0	0	no	no	MTTSQKHRDFGAEPMGEKPVGSLAGIGEVLGK
B2R4V4	22	S	1	1	0	0	1	0	0	0	0	0	0	no	no	MTTSQKHRDFGAEPMGEKPVGSLAGIGEVLGK
B2R514	95	Y	2	2	0	0	0	0	0	0	2	0	0	no	no	ELEFLGWYTTGGPPDPSDIHVHK
B2R514	96	T	2	2	0	0	0	1	1	0	0	0	0	no	no	ELEFLGWYTTGGPPDPSDIHVHK
B2R514	97	T	2	2	0	0	0	2	0	0	0	0	0	no	no	ELEFLGWYTTGGPPDPSDIHVHK
B2R514	104	S	2	2	0	0	0	2	0	0	0	0	0	no	no	ELEFLGWYTTGGPPDPSDIHVHK
B2R523	36	S	1	1	0	0	0	0	0	1	0	0	0	no	no	AFRVSPPLTTGPPEFER
B2R523	40	T	1	1	0	0	0	0	0	1	0	0	0	no	no	AFRVSPPLTTGPPEFER
B2R523	41	T	1	1	0	0	0	0	1	0	0	0	0	no	no	AFRVSPPLTTGPPEFER
B2R528	45	T	170	170	0	0	11	51	75	33	0	0	0	no	no	AQTGPLRSSLEESPFEA
B2R528	50	S	194	194	0	0	12	62	36	83	1	0	0	no	no	AQTGPLRSSLEESPFEA
B2R528	51	S	194	194	0	0	7	11	6	112	49	9	0	no	no	AQTGPLRSSLEESPFEA
B2R528	55	S	194	194	0	0	32	93	47	4	2	12	4	no	no	AQTGPLRSSLEESPFEA
B2R538	8	S	322	9	198	115	5	5	6	270	24	10	2	no	no	RGSQPSTPRLSPTFPESIEHPLAR
B2R538	11	S	322	9	198	115	22	25	33	237	5	0	0	no	no	RGSQPSTPRLSPTFPESIEHPLAR
B2R538	12	T	322	9	198	115	20	18	24	253	7	0	0	no	no	RGSQPSTPRLSPTFPESIEHPLAR
B2R538	16	S	384	71	198	115	1	3	4	311	41	20	4	no	no	RGSQPSTPRLSPTFPESIEHPLAR
B2R538	18	T	384	71	198	115	11	59	70	239	3	2	0	no	no	RGSQPSTPRLSPTFPESIEHPLAR
B2R538	22	S	384	71	198	115	92	78	70	144	0	0	0	no	no	RGSQPSTPRLSPTFPESIEHPLAR
B2R547	4	Y	2	2	0	0	0	0	0	0	0	0	2	no	no	MEAYEQVQK
B2R547	98	T	22	22	0	0	19	1	1	1	0	0	0	no	no	HLDTLTEHYDIPK
B2R547	100	T	22	22	0	0	17	2	3	0	0	0	0	no	no	HLDTLTEHYDIPK
B2R547	103	Y	22	22	0	0	0	0	0	2	1	3	16	no	no	HLDTLTEHYDIPK
B2R548	125	S	273	273	0	0	13	1	0	106	82	35	36	no	no	FGSNINLEADES
B2R548	134	S	273	273	0	0	35	32	86	106	0	1	13	no	no	FGSNINLEADES
B2R564	79	S	1	1	0	0	0	0	0	0	0	0	1	no	no	IPPSPPPPYGPGR
B2R564	84	Y	1	1	0	0	1	0	0	0	0	0	0	no	no	IPPSPPPPYGPGR
B2R597	21	S	2	2	0	0	0	0	0	0	2	0	0	no	no	SCYFIPNEGVPGDSTR
B2R597	23	Y	2	2	0	0	0	0	2	0	0	0	0	no	no	SCYFIPNEGVPGDSTR
B2R597	34	S	2	2	0	0	2	0	0	0	0	0	0	no	no	SCYFIPNEGVPGDSTR
B2R597	35	T	2	2	0	0	2	0	0	0	0	0	0	no	no	SCYFIPNEGVPGDSTR
B2R5B3	19	S	2	2	0	0	0	0	0	2	0	0	0	no	no	SSRAGLQFPVGR
B2R5B3	20	S	2	2	0	0	0	0	0	2	0	0	0	no	no	SSRAGLQFPVGR
B2R5B3	51	Y	2	2	0	0	0	0	0	2	0	0	0	no	no	VGAGAPVYLAAVLEYLTAEILELAGNAAR
B2R5B3	58	Y	2	2	0	0	0	0	1	1	0	0	0	no	no	VGAGAPVYLAAVLEYLTAEILELAGNAAR
B2R5B3	60	T	2	2	0	0	0	0	2	0	0	0	0	no	no	VGAGAPVYLAAVLEYLTAEILELAGNAAR
B2R5B3	102	T	56	36	20	0	6	14	19	12	0	0	5	no	no	VTIAQGGVLPNIQAVLLPKKTESHHK
B2R5B3	121	T	52	32	20	0	0	1	1	16	24	6	4	no	no	VTIAQGGVLPNIQAVLLPKKTESHHK
B2R5B3	123	S	50	31	19	0	5	10	2	14	16	2	1	no	no	VTIAQGGVLPNIQAVLLPKKTESHHK
B2R5B6	19	S	2	2	0	0	0	0	0	2	0	0	0	no	no	SSRAGLQFPVGR
B2R5B6	20	S	2	2	0	0	0	0	0	2	0	0	0	no	no	SSRAGLQFPVGR
B2R5B6	51	Y	2	2	0	0	0	0	0	2	0	0	0	no	no	VGAGAPVYLAAVLEYLTAEILELAGNAAR
B2R5B6	58	Y	2	2	0	0	0	0	1	1	0	0	0	no	no	VGAGAPVYLAAVLEYLTAEILELAGNAAR
B2R5B6	60	T	2	2	0	0	0	0	2	0	0	0	0	no	no	VGAGAPVYLAAVLEYLTAEILELAGNAAR
B2R5C1	64	T	9	9	0	0	3	5	1	0	0	0	0	no	no	TLQEDSPGVR
B2R5C1	69	S	9	9	0	0	0	0	0	0	1	5	3	no	no	TLQEDSPGVR
B2R5C1	128	T	1	1	0	0	0	0	0	0	0	1	0	no	no	IHTGEKPYQ
B2R5C1	133	Y	1	1	0	0	0	1	0	0	0	0	0	no	no	IHTGEKPYQ
B2R5G4	46	S	1	1	0	0	0	0	1	0	0	0	0	no	no	HSDVKVYKEFCDFYAK
B2R5G4	51	Y	1	1	0	0	0	0	0	0	1	0	0	no	no	HSDVKVYKEFCDFYAK
B2R5G4	58	Y	1	1	0	0	0	0	1	0	0	0	0	no	no	HSDVKVYKEFCDFYAK
B2R5G8	82	Y	10	10	0	0	10	0	0	0	0	0	0	no	no	VYLQGLIDYYLFGNSSTVLEDSKSNEK
B2R5G8	89	Y	10	10	0	0	9	1	0	0	0	0	0	no	no	VYLQGLIDYYLFGNSSTVLEDSKSNEK
B2R5G8	90	Y	10	10	0	0	9	1	0	0	0	0	0	no	no	VYLQGLIDYYLFGNSSTVLEDSKSNEK
B2R5G8	95	S	10	10	0	0	8	2	0	0	0	0	0	no	no	VYLQGLIDYYLFGNSSTVLEDSKSNEK
B2R5G8	96	S	10	10	0	0	8	2	0	0	0	0	0	no	no	VYLQGLIDYYLFGNSSTVLEDSKSNEK
B2R5G8	97	T	10	10	0	0	7	2	1	0	0	0	0	no	no	VYLQGLIDYYLFGNSSTVLEDSKSNEK
B2R5G8	102	S	10	10	0	0	2	1	2	4	1	0	0	no	no	VYLQGLIDYYLFGNSSTVLEDSKSNEK
B2R5G8	104	S	10	10	0	0	0	0	1	4	2	3	0	no	no	VYLQGLIDYYLFGNSSTVLEDSKSNEK
B2R5H0	5	S	170	170	0	0	73	23	19	20	11	23	1	no	no	ISSPTETER
B2R5H0	6	S	170	170	0	0	8	19	9	22	22	39	51	no	no	ISSPTETER
B2R5H0	8	T	170	170	0	0	135	23	11	1	0	0	0	no	no	ISSPTETER
B2R5H0	10	T	170	170	0	0	148	19	3	0	0	0	0	no	no	ISSPTETER
B2R5H0	24	Y	2	2	0	0	1	1	0	0	0	0	0	no	no	YAGKDGYNYTLSK
B2R5H0	30	Y	41	41	0	0	10	1	1	2	2	3	22	no	no	DGYNYTLSK
B2R5H0	32	Y	41	41	0	0	27	3	3	2	1	4	1	no	no	DGYNYTLSK
B2R5H0	33	T	41	41	0	0	30	5	3	2	1	0	0	no	no	DGYNYTLSK
B2R5H0	35	S	41	41	0	0	32	4	0	2	0	2	1	no	no	DGYNYTLSK
B2R5H0	37	T	1	1	0	0	1	0	0	0	0	0	0	no	no	TEFLSFMNTELAAFTK
B2R5H0	41	S	1	1	0	0	0	0	0	1	0	0	0	no	no	TEFLSFMNTELAAFTK
B2R5H0	45	T	1	1	0	0	0	0	0	1	0	0	0	no	no	TEFLSFMNTELAAFTK
B2R5H0	51	T	1	1	0	0	1	0	0	0	0	0	0	no	no	TEFLSFMNTELAAFTK
B2R5H0	69	T	3	3	0	0	1	2	0	0	0	0	0	no	no	KLDTNSDGQLDFSEFLNLIGGLAMACHDSFLK
B2R5H0	71	S	3	3	0	0	0	1	0	0	2	0	0	no	no	KLDTNSDGQLDFSEFLNLIGGLAMACHDSFLK
B2R5H0	78	S	3	3	0	0	0	0	2	1	0	0	0	no	no	KLDTNSDGQLDFSEFLNLIGGLAMACHDSFLK
B2R5H0	94	S	3	3	0	0	0	2	0	1	0	0	0	no	no	KLDTNSDGQLDFSEFLNLIGGLAMACHDSFLK
B2R5H9	147	S	47	47	0	0	34	7	2	4	0	0	0	no	no	GHGDICSLLLQHSPALK
B2R5H9	153	S	47	47	0	0	0	0	0	3	3	6	35	no	no	GHGDICSLLLQHSPALK
B2R5I8	71	S	3	3	0	0	0	0	0	1	0	1	1	no	no	VLNWDSRTLVR
B2R5I8	73	T	2	2	0	0	0	1	0	1	0	0	0	no	no	VLNWDSRTLVR
B2R5I8	134	S	33	33	0	0	0	0	0	0	0	0	33	no	no	VHLPNGSPIPAVLLANK
B2R5I8	151	S	43	43	0	0	26	10	0	7	0	0	0	no	no	DSSQSPSQVDQFCK
B2R5I8	152	S	43	43	0	0	9	2	1	19	3	4	5	no	no	DSSQSPSQVDQFCK
B2R5I8	154	S	43	43	0	0	6	6	1	19	1	3	7	no	no	DSSQSPSQVDQFCK
B2R5I8	156	S	43	43	0	0	25	9	6	3	0	0	0	no	no	DSSQSPSQVDQFCK
B2R5J8	84	Y	1	1	0	0	0	1	0	0	0	0	0	no	no	EYINSLEMS
B2R5J8	87	S	1	1	0	0	0	0	0	0	0	1	0	no	no	EYINSLEMS
B2R5J8	91	S	1	1	0	0	1	0	0	0	0	0	0	no	no	EYINSLEMS
B2R5K5	98	S	1	1	0	0	0	0	0	0	0	1	0	no	no	FLQCAEQVQPPRSPATVEAQPLPAS
B2R5K5	101	T	1	1	0	0	1	0	0	0	0	0	0	no	no	FLQCAEQVQPPRSPATVEAQPLPAS
B2R5K5	110	S	1	1	0	0	1	0	0	0	0	0	0	no	no	FLQCAEQVQPPRSPATVEAQPLPAS
B2R5M1	256	S	1	1	0	0	0	0	1	0	0	0	0	no	no	SDSITNMLDTLMQAK
B2R5M1	258	S	1	1	0	0	0	0	0	1	0	0	0	no	no	SDSITNMLDTLMQAK
B2R5M1	260	T	1	1	0	0	0	1	0	0	0	0	0	no	no	SDSITNMLDTLMQAK
B2R5M1	265	T	1	1	0	0	1	0	0	0	0	0	0	no	no	SDSITNMLDTLMQAK
B2R5M3	42	S	1	1	0	0	0	1	0	0	0	0	0	no	no	CIIEVLSNALSK
B2R5M3	46	S	1	1	0	0	0	0	0	0	0	1	0	no	no	CIIEVLSNALSK
B2R5M3	93	S	1	1	0	0	0	0	0	0	0	1	0	no	no	LLRDPADASEAHESSSR
B2R5M3	98	S	1	1	0	0	1	0	0	0	0	0	0	no	no	LLRDPADASEAHESSSR
B2R5M3	99	S	1	1	0	0	1	0	0	0	0	0	0	no	no	LLRDPADASEAHESSSR
B2R5M3	100	S	1	1	0	0	1	0	0	0	0	0	0	no	no	LLRDPADASEAHESSSR
B2R5M3	130	S	19	19	0	0	0	0	0	0	0	0	19	no	no	WAEGGGHSR
B2R5M3	140	S	2	2	0	0	2	0	0	0	0	0	0	no	no	SLYPSDSQVSEEVK
B2R5M3	142	Y	2	2	0	0	2	0	0	0	0	0	0	no	no	SLYPSDSQVSEEVK
B2R5M3	144	S	2	2	0	0	2	0	0	0	0	0	0	no	no	SLYPSDSQVSEEVK
B2R5M3	146	S	2	2	0	0	2	0	0	0	0	0	0	no	no	SLYPSDSQVSEEVK
B2R5M3	149	S	2	2	0	0	0	0	0	0	0	2	0	no	no	SLYPSDSQVSEEVK
B2R5M3	160	S	1	1	0	0	0	0	1	0	0	0	0	no	no	SQREDEEEEEGENYQKGER
B2R5M3	173	Y	1	1	0	0	0	0	0	0	1	0	0	no	no	SQREDEEEEEGENYQKGER
B2R5M3	182	S	17	11	6	0	0	0	1	15	0	1	0	no	no	GEDSSEEKHLEEPGETQNAFLNER
B2R5M3	183	S	17	11	6	0	0	0	2	14	0	1	0	no	no	GEDSSEEKHLEEPGETQNAFLNER
B2R5M3	194	T	17	11	6	0	0	1	1	15	0	0	0	no	no	GEDSSEEKHLEEPGETQNAFLNER
B2R5M3	259	S	20	19	1	0	10	1	0	1	1	1	6	no	no	SQEESEEGEEDATSEVDK
B2R5M3	263	S	20	19	1	0	7	1	0	1	1	4	6	no	no	SQEESEEGEEDATSEVDK
B2R5M3	271	T	20	19	1	0	15	2	2	1	0	0	0	no	no	SQEESEEGEEDATSEVDK
B2R5M3	272	S	20	19	1	0	16	1	3	0	0	0	0	no	no	SQEESEEGEEDATSEVDK
B2R5M3	293	S	26	26	0	0	5	15	6	0	0	0	0	no	no	SSQGGSLPSEEK
B2R5M3	294	S	26	26	0	0	6	15	5	0	0	0	0	no	no	SSQGGSLPSEEK
B2R5M3	298	S	26	26	0	0	8	9	7	2	0	0	0	no	no	SSQGGSLPSEEK
B2R5M3	301	S	26	26	0	0	0	0	1	4	12	8	1	no	no	SSQGGSLPSEEK
B2R5M3	311	S	168	144	24	0	3	3	2	74	36	35	15	no	no	GHPQEESEESNVSMASLGEK
B2R5M3	314	S	168	144	24	0	24	33	36	72	3	0	0	no	no	GHPQEESEESNVSMASLGEK
B2R5M3	317	S	168	144	24	0	78	36	24	23	6	1	0	no	no	GHPQEESEESNVSMASLGEK
B2R5M3	320	S	168	144	24	0	102	50	13	2	1	0	0	no	no	GHPQEESEESNVSMASLGEK
B2R5M3	329	S	28	3	25	0	0	0	3	25	0	0	0	no	no	DHHSTHYRASEEEPEYGEEIK
B2R5M3	330	T	28	3	25	0	0	0	3	25	0	0	0	no	no	DHHSTHYRASEEEPEYGEEIK
B2R5M3	332	Y	30	5	25	0	0	1	1	28	0	0	0	no	no	DHHSTHYRASEEEPEYGEEIK
B2R5M3	335	S	45	17	28	0	0	0	0	30	3	5	7	no	no	DHHSTHYRASEEEPEYGEEIK
B2R5M3	341	Y	45	17	28	0	7	5	5	25	0	0	3	no	no	DHHSTHYRASEEEPEYGEEIK
B2R5M3	367	S	9	7	2	0	1	1	3	3	1	0	0	no	no	GRGSEEYRAPRPQSEESWDEEDK
B2R5M3	370	Y	9	7	2	0	1	1	1	6	0	0	0	no	no	GRGSEEYRAPRPQSEESWDEEDK
B2R5M3	377	S	67	47	20	0	1	1	1	31	8	7	18	no	no	APRPQSEESWDEEDKR
B2R5M3	380	S	67	47	20	0	0	8	9	30	0	1	19	no	no	APRPQSEESWDEEDKR
B2R5M3	389	Y	6	6	0	0	3	3	0	0	0	0	0	no	no	NYPSLELDK
B2R5M3	391	S	6	6	0	0	0	0	0	0	0	3	3	no	no	NYPSLELDK
B2R5M3	401	Y	195	195	0	0	37	77	43	38	0	0	0	no	no	MAHGYGEESEEERGLEPGK
B2R5M3	405	S	195	195	0	0	0	0	0	38	43	70	44	no	no	MAHGYGEESEEERGLEPGK
B2R5M3	525	Y	1	1	0	0	0	0	0	1	0	0	0	no	no	LGELFNPYYDPLQWK
B2R5M3	526	Y	1	1	0	0	0	0	0	1	0	0	0	no	no	LGELFNPYYDPLQWK
B2R5M3	577	S	2	2	0	0	0	0	0	1	1	0	0	no	no	KPFSEDVNWGYEK
B2R5M3	584	Y	2	2	0	0	0	0	1	1	0	0	0	no	no	KPFSEDVNWGYEK
B2R5M8	6	S	1	1	0	0	0	0	0	1	0	0	0	no	no	KISGGSVVEMQGDEMTR
B2R5M8	9	S	2	2	0	0	0	0	0	1	1	0	0	no	no	GGSVVEMQGDEMTR
B2R5M8	19	T	2	2	0	0	1	0	1	0	0	0	0	no	no	GGSVVEMQGDEMTR
B2R5M8	75	T	12	12	0	0	2	8	1	1	0	0	0	no	no	CATITPDEK
B2R5M8	77	T	12	12	0	0	0	0	0	1	1	8	2	no	no	CATITPDEK
B2R5M8	94	S	5	5	0	0	0	0	0	1	1	2	1	no	no	QMWKSPNGTIR
B2R5M8	98	T	5	5	0	0	1	2	1	1	0	0	0	no	no	QMWKSPNGTIR
B2R5M8	188	S	4	4	0	0	0	0	0	0	2	2	0	no	no	SIEDFAHSSFQMALSK
B2R5M8	195	S	4	4	0	0	0	3	1	0	0	0	0	no	no	SIEDFAHSSFQMALSK
B2R5M8	196	S	4	4	0	0	1	2	1	0	0	0	0	no	no	SIEDFAHSSFQMALSK
B2R5M8	202	S	4	4	0	0	2	2	0	0	0	0	0	no	no	SIEDFAHSSFQMALSK
B2R5M8	237	S	2	2	0	0	0	0	0	0	0	0	2	no	no	SQFEAQK
B2R5M8	302	T	3	3	0	0	1	1	1	0	0	0	0	no	no	TVEAEAAHGTVTR
B2R5M8	311	T	3	3	0	0	0	0	2	1	0	0	0	no	no	TVEAEAAHGTVTR
B2R5M8	313	T	3	3	0	0	0	0	0	1	2	0	0	no	no	TVEAEAAHGTVTR
B2R5M8	389	S	37	37	0	0	0	0	2	29	5	1	0	no	no	SDYLNTFEFMDK
B2R5M8	391	Y	37	37	0	0	0	1	5	31	0	0	0	no	no	SDYLNTFEFMDK
B2R5M8	394	T	37	37	0	0	7	6	9	15	0	0	0	no	no	SDYLNTFEFMDK
B2R5P6	10	S	2	2	0	0	0	1	1	0	0	0	0	no	no	SYDYDLIIIGGGSGGLAAAK
B2R5P6	11	Y	2	2	0	0	1	1	0	0	0	0	0	no	no	SYDYDLIIIGGGSGGLAAAK
B2R5P6	13	Y	2	2	0	0	0	0	0	0	1	1	0	no	no	SYDYDLIIIGGGSGGLAAAK
B2R5P6	22	S	2	2	0	0	0	2	0	0	0	0	0	no	no	SYDYDLIIIGGGSGGLAAAK
B2R5P6	127	Y	34	34	0	0	8	6	12	4	1	2	1	no	no	VVYENAYGQFIGPHR
B2R5P6	131	Y	34	34	0	0	1	2	1	4	12	6	8	no	no	VVYENAYGQFIGPHR
B2R5P6	263	T	8	8	0	0	0	0	0	0	0	0	8	no	no	VEQIEAGTPGR
B2R5P6	343	T	4	4	0	0	0	0	0	0	0	0	4	no	no	VELTPVAIQAGR
B2R5Q8	66	S	2	2	0	0	0	1	1	0	0	0	0	no	no	NMNSTLTFVTLSGELR
B2R5Q8	67	T	2	2	0	0	0	0	0	1	1	0	0	no	no	NMNSTLTFVTLSGELR
B2R5Q8	69	T	2	2	0	0	0	1	1	0	0	0	0	no	no	NMNSTLTFVTLSGELR
B2R5Q8	72	T	2	2	0	0	1	0	1	0	0	0	0	no	no	NMNSTLTFVTLSGELR
B2R5Q8	74	S	2	2	0	0	1	0	1	0	0	0	0	no	no	NMNSTLTFVTLSGELR
B2R5Q9	38	Y	1	1	0	0	0	0	0	1	0	0	0	no	no	YPGQGSPGGNR
B2R5Q9	43	S	1	1	0	0	0	0	0	1	0	0	0	no	no	YPGQGSPGGNR
B2R5R1	513	Y	53	53	0	0	16	27	6	3	0	1	0	no	no	EYNPIENSPGNVVR
B2R5R1	519	S	53	53	0	0	0	1	0	3	6	26	17	no	no	EYNPIENSPGNVVR
B2R5R5	8	T	1	1	0	0	0	0	0	1	0	0	0	no	no	AFVTLTTNDAYAKGALVLGSSLKQHR
B2R5R5	10	T	1	1	0	0	0	0	0	1	0	0	0	no	no	AFVTLTTNDAYAKGALVLGSSLKQHR
B2R5R5	11	T	1	1	0	0	0	0	0	1	0	0	0	no	no	AFVTLTTNDAYAKGALVLGSSLKQHR
B2R5R5	15	Y	1	1	0	0	0	1	0	0	0	0	0	no	no	AFVTLTTNDAYAKGALVLGSSLKQHR
B2R5R5	24	S	1	1	0	0	0	0	1	0	0	0	0	no	no	AFVTLTTNDAYAKGALVLGSSLKQHR
B2R5R5	25	S	1	1	0	0	0	1	0	0	0	0	0	no	no	AFVTLTTNDAYAKGALVLGSSLKQHR
B2R5R5	40	T	2	2	0	0	0	2	0	0	0	0	0	no	no	LVVLATPQVSDSMRK
B2R5R5	44	S	2	2	0	0	0	1	0	1	0	0	0	no	no	LVVLATPQVSDSMRK
B2R5R5	46	S	2	2	0	0	0	0	0	1	1	0	0	no	no	LVVLATPQVSDSMRK
B2R5R5	297	S	1	1	0	0	0	0	0	1	0	0	0	no	no	SGAISHLSLGEIPAMAQPFVSSEERK
B2R5R5	301	S	1	1	0	0	0	1	0	0	0	0	0	no	no	SGAISHLSLGEIPAMAQPFVSSEERK
B2R5R5	304	S	2	2	0	0	0	0	0	1	0	1	0	no	no	SGAISHLSLGEIPAMAQPFVSSEERK
B2R5R5	317	S	2	2	0	0	0	2	0	0	0	0	0	no	no	SGAISHLSLGEIPAMAQPFVSSEERK
B2R5R5	318	S	2	2	0	0	0	2	0	0	0	0	0	no	no	SGAISHLSLGEIPAMAQPFVSSEERK
B2R5R5	332	Y	59	59	0	0	25	15	4	12	2	0	1	no	no	ERWEQGQADYMGADSFDNIK
B2R5R5	337	S	59	59	0	0	1	0	2	12	4	14	26	no	no	ERWEQGQADYMGADSFDNIK
B2R5R9	10	S	2	2	0	0	0	0	0	2	0	0	0	no	no	AEDEPDAKSPKTGGRAPPGGAEAGEPTTLL
B2R5R9	13	T	2	2	0	0	0	0	0	2	0	0	0	no	no	AEDEPDAKSPKTGGRAPPGGAEAGEPTTLL
B2R5R9	28	T	2	2	0	0	0	0	0	2	0	0	0	no	no	AEDEPDAKSPKTGGRAPPGGAEAGEPTTLL
B2R5R9	29	T	2	2	0	0	0	0	0	2	0	0	0	no	no	AEDEPDAKSPKTGGRAPPGGAEAGEPTTLL
B2R5R9	168	T	14	14	0	0	0	0	0	0	3	5	6	no	no	TLVSMPPLPGLDLK
B2R5R9	171	S	14	14	0	0	6	5	3	0	0	0	0	no	no	TLVSMPPLPGLDLK
B2R5R9	183	S	267	264	3	0	44	33	38	149	0	0	3	no	no	GSESPEMGPEVTPAPR
B2R5R9	185	S	267	264	3	0	0	0	0	171	35	40	21	no	no	GSESPEMGPEVTPAPR
B2R5R9	193	T	267	264	3	0	166	34	30	37	0	0	0	no	no	GSESPEMGPEVTPAPR
B2R5R9	208	T	4	4	0	0	3	1	0	0	0	0	0	no	no	GSESPEMGPEVTPAPRDELVEAACALTCDWAER
B2R5R9	308	S	45	45	0	0	0	0	0	25	12	7	1	no	no	KKSVVESSAPGANNLQVNALVAR
B2R5R9	312	S	45	45	0	0	4	10	23	8	0	0	0	no	no	KKSVVESSAPGANNLQVNALVAR
B2R5R9	313	S	45	45	0	0	5	11	20	9	0	0	0	no	no	KKSVVESSAPGANNLQVNALVAR
B2R5R9	339	S	1	1	0	0	0	0	1	0	0	0	0	no	no	SLIPPIPVSPPILAPR
B2R5R9	347	S	1	1	0	0	0	0	0	0	1	0	0	no	no	SLIPPIPVSPPILAPR
B2R5R9	481	S	1	1	0	0	0	1	0	0	0	0	0	no	no	NSTPLKSAAAMESAQSSR
B2R5R9	482	T	1	1	0	0	0	0	0	0	0	1	0	no	no	NSTPLKSAAAMESAQSSR
B2R5R9	486	S	1	1	0	0	1	0	0	0	0	0	0	no	no	NSTPLKSAAAMESAQSSR
B2R5R9	492	S	1	1	0	0	1	0	0	0	0	0	0	no	no	NSTPLKSAAAMESAQSSR
B2R5R9	495	S	1	1	0	0	1	0	0	0	0	0	0	no	no	NSTPLKSAAAMESAQSSR
B2R5R9	496	S	1	1	0	0	1	0	0	0	0	0	0	no	no	NSTPLKSAAAMESAQSSR
B2R5R9	502	T	1	1	0	0	0	1	0	0	0	0	0	no	no	LPWETWGSGGEGNSAGGAERPGPMGEAEK
B2R5R9	505	S	1	1	0	0	0	0	0	1	0	0	0	no	no	LPWETWGSGGEGNSAGGAERPGPMGEAEK
B2R5R9	511	S	1	1	0	0	0	0	0	1	0	0	0	no	no	LPWETWGSGGEGNSAGGAERPGPMGEAEK
B2R5R9	602	S	37	30	7	0	13	4	3	13	4	0	0	no	no	EHVLQSSLSQEHKDPKATPP
B2R5R9	603	S	37	30	7	0	8	12	6	11	0	0	0	no	no	EHVLQSSLSQEHKDPKATPP
B2R5R9	605	S	37	30	7	0	6	2	4	16	2	6	1	no	no	EHVLQSSLSQEHKDPKATPP
B2R5R9	614	T	21	14	7	0	0	0	1	10	4	2	4	no	no	EHVLQSSLSQEHKDPKATPP
B2R5S2	356	S	3	3	0	0	2	1	0	0	0	0	0	no	no	QALNEHFQSILQTLEEQVSGER
B2R5S2	360	T	3	3	0	0	0	0	3	0	0	0	0	no	no	QALNEHFQSILQTLEEQVSGER
B2R5S2	366	S	3	3	0	0	0	0	0	0	3	0	0	no	no	QALNEHFQSILQTLEEQVSGER
B2R5S2	638	Y	4	3	1	0	2	0	0	1	1	0	0	no	no	HGYENPTYR
B2R5S2	642	T	4	3	1	0	0	1	2	1	0	0	0	no	no	HGYENPTYR
B2R5S2	643	Y	4	3	1	0	0	0	1	1	1	1	0	no	no	HGYENPTYR
B2R5T1	47	T	2	2	0	0	0	0	0	0	0	0	2	no	no	QPTFCSH
B2R5T1	50	S	2	2	0	0	2	0	0	0	0	0	0	no	no	QPTFCSH
B2R5T1	192	S	4	4	0	0	1	0	1	2	0	0	0	no	no	NLIPMDPNGLSDPYVK
B2R5T1	195	Y	4	4	0	0	0	0	0	2	1	0	1	no	no	NLIPMDPNGLSDPYVK
B2R5T1	320	S	24	18	6	0	5	9	8	2	0	0	0	no	no	MGPSSSPIPSPSPSPTDPKR
B2R5T1	321	S	24	18	6	0	4	9	8	2	1	0	0	no	no	MGPSSSPIPSPSPSPTDPKR
B2R5T1	322	S	24	18	6	0	4	7	8	5	0	0	0	no	no	MGPSSSPIPSPSPSPTDPKR
B2R5T1	326	S	24	18	6	0	2	7	11	4	0	0	0	no	no	MGPSSSPIPSPSPSPTDPKR
B2R5T1	328	S	24	18	6	0	4	11	5	4	0	0	0	no	no	MGPSSSPIPSPSPSPTDPKR
B2R5T1	330	S	24	18	6	0	0	2	0	18	4	0	0	no	no	MGPSSSPIPSPSPSPTDPKR
B2R5T1	332	T	24	18	6	0	0	6	11	7	0	0	0	no	no	MGPSSSPIPSPSPSPTDPKR
B2R5T1	373	S	1	1	0	0	0	0	0	1	0	0	0	no	no	RGSDELYAIK
B2R5T1	377	Y	1	1	0	0	0	0	0	1	0	0	0	no	no	RGSDELYAIK
B2R5T1	510	T	3	3	0	0	1	0	0	2	0	0	0	no	no	ENVFPGTTTRTFCGTPDYIAPEIIAYQPYGK
B2R5T1	511	T	3	3	0	0	1	2	0	0	0	0	0	no	no	ENVFPGTTTRTFCGTPDYIAPEIIAYQPYGK
B2R5T1	512	T	3	3	0	0	0	0	2	1	0	0	0	no	no	ENVFPGTTTRTFCGTPDYIAPEIIAYQPYGK
B2R5T1	514	T	3416	3411	5	0	19	70	255	2453	191	266	162	no	no	TFCGTPDYIAPEIIAYQPYGK
B2R5T1	518	T	3416	3411	5	0	413	320	557	2118	7	1	0	no	no	TFCGTPDYIAPEIIAYQPYGK
B2R5T1	521	Y	3416	3411	5	0	410	413	902	1618	58	15	0	no	no	TFCGTPDYIAPEIIAYQPYGK
B2R5T1	529	Y	3382	3377	5	0	1249	301	1494	338	0	0	0	no	no	TFCGTPDYIAPEIIAYQPYGK
B2R5T1	532	Y	3381	3376	5	0	1320	305	1646	110	0	0	0	no	no	TFCGTPDYIAPEIIAYQPYGK
B2R5T1	655	T	132	110	22	0	0	0	0	21	1	0	110	no	no	AAPALTPPDR
B2R5T1	664	S	71	49	22	0	1	2	17	51	0	0	0	no	no	LVLASIDQADFQGFTYVNPDFVHPDAR
B2R5T1	674	T	72	50	22	0	0	0	0	65	6	1	0	no	no	LVLASIDQADFQGFTYVNPDFVHPDAR
B2R5T1	675	Y	72	50	22	0	0	7	15	50	0	0	0	no	no	LVLASIDQADFQGFTYVNPDFVHPDAR
B2R5T2	278	T	124	124	0	0	0	0	0	0	0	0	124	no	no	RVTLELGGK
B2R5T2	434	S	7	7	0	0	0	1	0	5	1	0	0	no	no	ANSTDYGLTAAVFTK
B2R5T2	435	T	7	7	0	0	0	0	1	6	0	0	0	no	no	ANSTDYGLTAAVFTK
B2R5T2	437	Y	7	7	0	0	4	1	1	1	0	0	0	no	no	ANSTDYGLTAAVFTK
B2R5T2	440	T	7	7	0	0	7	0	0	0	0	0	0	no	no	ANSTDYGLTAAVFTK
B2R5T2	445	T	7	7	0	0	7	0	0	0	0	0	0	no	no	ANSTDYGLTAAVFTK
B2R5T5	3	S	3	3	0	0	0	0	0	3	0	0	0	no	no	MESGSTAASEEAR
B2R5T5	5	S	3	3	0	0	0	0	0	3	0	0	0	no	no	MESGSTAASEEAR
B2R5T5	6	T	3	3	0	0	0	3	0	0	0	0	0	no	no	MESGSTAASEEAR
B2R5T5	9	S	3	3	0	0	3	0	0	0	0	0	0	no	no	MESGSTAASEEAR
B2R5T5	14	S	33	33	0	0	0	0	0	13	9	7	4	no	no	SLRECELYVQK
B2R5T5	21	Y	33	33	0	0	4	6	10	13	0	0	0	no	no	SLRECELYVQK
B2R5T5	73	T	583	379	204	0	105	167	218	93	0	0	0	no	no	AGTRTDSREDEISPPPPNPVVK
B2R5T5	75	T	13707	12959	748	0	1686	1261	1877	8865	18	0	0	no	no	TDSREDEISPPPPNPVVK
B2R5T5	77	S	13735	12987	748	0	1446	1080	1439	9488	174	100	8	no	no	TDSREDEISPPPPNPVVK
B2R5T5	83	S	17113	16365	748	0	103	37	27	10325	1110	1039	4472	no	no	TDSREDEISPPPPNPVVK
B2R5T5	101	S	3	3	0	0	0	0	0	2	1	0	0	no	no	GAISAEVYTEEDAASYVR
B2R5T5	105	Y	3	3	0	0	0	1	1	1	0	0	0	no	no	GAISAEVYTEEDAASYVR
B2R5T5	106	T	3	3	0	0	0	2	1	0	0	0	0	no	no	GAISAEVYTEEDAASYVR
B2R5T5	112	S	3	3	0	0	0	1	2	0	0	0	0	no	no	GAISAEVYTEEDAASYVR
B2R5T5	113	Y	3	3	0	0	0	1	2	0	0	0	0	no	no	GAISAEVYTEEDAASYVR
B2R5T5	307	S	1	1	0	0	0	0	0	0	0	0	1	no	no	RSENEEFVEVGR
B2R5T5	373	Y	17	17	0	0	14	0	0	0	0	1	2	no	no	RNIQQYNSFVSLSV
B2R5T5	375	S	19	19	0	0	17	2	0	0	0	0	0	no	no	RNIQQYNSFVSLSV
B2R5T5	378	S	19	19	0	0	13	3	2	1	0	0	0	no	no	RNIQQYNSFVSLSV
B2R5T5	380	S	19	19	0	0	3	0	0	1	2	5	8	no	no	RNIQQYNSFVSLSV
B2R5T7	588	T	1	1	0	0	0	1	0	0	0	0	0	no	no	TGMYVATLAGSQSPK
B2R5T7	591	Y	1	1	0	0	0	1	0	0	0	0	0	no	no	TGMYVATLAGSQSPK
B2R5T7	594	T	1	1	0	0	0	1	0	0	0	0	0	no	no	TGMYVATLAGSQSPK
B2R5T7	598	S	1	1	0	0	0	0	0	1	0	0	0	no	no	TGMYVATLAGSQSPK
B2R5T7	600	S	1	1	0	0	0	0	0	1	0	0	0	no	no	TGMYVATLAGSQSPK
B2R5U1	73	T	45	45	0	0	4	8	26	7	0	0	0	no	no	EVCFTIENKTPQGR
B2R5U1	78	T	48	48	0	0	0	1	1	8	24	9	5	no	no	EVCFTIENKTPQGR
B2R5U1	84	Y	15	15	0	0	0	0	0	2	1	2	10	no	no	EYGMIYLGK
B2R5U1	88	Y	15	15	0	0	11	3	0	1	0	0	0	no	no	EYGMIYLGK
B2R5U1	93	T	2	2	0	0	2	0	0	0	0	0	0	no	no	DTNGENIAESLVAEGLATR
B2R5U1	101	S	2	2	0	0	0	0	0	0	0	0	2	no	no	DTNGENIAESLVAEGLATR
B2R5U1	109	T	2	2	0	0	2	0	0	0	0	0	0	no	no	DTNGENIAESLVAEGLATR
B2R5U1	125	S	57	57	0	0	0	0	0	0	0	0	57	no	no	ANNPEQNRLSECEEQAK
B2R5U1	213	S	53	52	1	0	8	11	4	29	0	0	1	no	no	EADGSETPEPFAAEAK
B2R5U1	215	T	53	52	1	0	0	0	0	29	4	11	9	no	no	EADGSETPEPFAAEAK
B2R5U1	304	Y	27	27	0	0	0	0	0	8	0	0	19	no	no	DYVAPTANLDQK
B2R5U1	308	T	27	27	0	0	19	0	0	8	0	0	0	no	no	DYVAPTANLDQK
B2R5U1	393	T	834	825	9	0	402	159	240	31	2	0	0	no	no	VNVTVDYIRPASPATETVPAFSER
B2R5U1	396	Y	852	843	9	0	360	162	260	67	2	1	0	no	no	VNVTVDYIRPASPATETVPAFSER
B2R5U1	401	S	860	851	9	0	2	7	24	383	123	214	107	no	no	VNVTVDYIRPASPATETVPAFSER
B2R5U1	404	T	860	851	9	0	321	134	287	116	2	0	0	no	no	VNVTVDYIRPASPATETVPAFSER
B2R5U1	406	T	857	848	9	0	404	95	299	59	0	0	0	no	no	VNVTVDYIRPASPATETVPAFSER
B2R5U1	411	S	857	848	9	0	485	108	238	25	1	0	0	no	no	VNVTVDYIRPASPATETVPAFSER
B2R5U1	502	S	3	3	0	0	2	1	0	0	0	0	0	no	no	SEAVVEYVFSGSRLK
B2R5U1	508	Y	3	3	0	0	1	1	0	0	0	0	1	no	no	SEAVVEYVFSGSRLK
B2R5U1	511	S	3	3	0	0	2	0	1	0	0	0	0	no	no	SEAVVEYVFSGSRLK
B2R5U1	513	S	3	3	0	0	1	0	0	0	1	1	0	no	no	SEAVVEYVFSGSRLK
B2R5U1	617	S	74	73	1	0	28	11	7	5	8	7	8	no	no	SLLSAEEAAK
B2R5U1	620	S	74	73	1	0	5	9	8	5	7	10	30	no	no	SLLSAEEAAK
B2R5U1	636	Y	10	10	0	0	0	0	0	0	0	0	10	no	no	VWAHYEEQPVEEVMPVLEEK
B2R5U1	654	S	2	2	0	0	2	0	0	0	0	0	0	no	no	SASYKPVFVTEITDDLHFYVQDVETGTQLEK
B2R5U1	656	S	2	2	0	0	2	0	0	0	0	0	0	no	no	SASYKPVFVTEITDDLHFYVQDVETGTQLEK
B2R5U1	657	Y	2	2	0	0	0	0	0	2	0	0	0	no	no	SASYKPVFVTEITDDLHFYVQDVETGTQLEK
B2R5U1	663	T	2	2	0	0	0	0	1	1	0	0	0	no	no	SASYKPVFVTEITDDLHFYVQDVETGTQLEK
B2R5U1	666	T	2	2	0	0	0	0	2	0	0	0	0	no	no	SASYKPVFVTEITDDLHFYVQDVETGTQLEK
B2R5U1	672	Y	2	2	0	0	0	0	2	0	0	0	0	no	no	SASYKPVFVTEITDDLHFYVQDVETGTQLEK
B2R5U1	678	T	2	2	0	0	0	0	2	0	0	0	0	no	no	SASYKPVFVTEITDDLHFYVQDVETGTQLEK
B2R5U1	680	T	2	2	0	0	0	0	2	0	0	0	0	no	no	SASYKPVFVTEITDDLHFYVQDVETGTQLEK
B2R5U1	695	S	2	2	0	0	1	0	1	0	0	0	0	no	no	NDIASHPPVEGSYAPR
B2R5U1	702	S	2	2	0	0	0	0	0	2	0	0	0	no	no	NDIASHPPVEGSYAPR
B2R5U1	703	Y	2	2	0	0	0	0	0	2	0	0	0	no	no	NDIASHPPVEGSYAPR
B2R5U1	730	S	15	15	0	0	0	0	0	2	0	0	13	no	no	VESPAKIHVFYIDYGNR
B2R5U1	738	Y	15	15	0	0	13	0	2	0	0	0	0	no	no	VESPAKIHVFYIDYGNR
B2R5U1	741	Y	15	15	0	0	13	0	1	1	0	0	0	no	no	VESPAKIHVFYIDYGNR
B2R5U1	749	S	2	2	0	0	0	0	1	1	0	0	0	no	no	VLPSTRLGTLSPAFSTRVLPAQATE
B2R5U1	750	T	2	2	0	0	0	0	2	0	0	0	0	no	no	VLPSTRLGTLSPAFSTRVLPAQATE
B2R5U1	754	T	131	128	3	0	73	28	10	11	1	1	7	no	no	LGTLSPAFSTR
B2R5U1	756	S	131	128	3	0	8	0	2	20	23	33	45	no	no	LGTLSPAFSTR
B2R5U1	760	S	131	128	3	0	98	18	11	4	0	0	0	no	no	LGTLSPAFSTR
B2R5U1	761	T	131	128	3	0	87	15	24	5	0	0	0	no	no	LGTLSPAFSTR
B2R5U1	769	T	2	2	0	0	0	1	1	0	0	0	0	no	no	VLPSTRLGTLSPAFSTRVLPAQATE
B2R5U1	870	Y	55	55	0	0	21	11	18	5	0	0	0	no	no	YGDFRADDADEFGYSR
B2R5U1	883	Y	150	150	0	0	0	24	15	86	22	3	0	no	no	ADDADEFGYSR
B2R5U1	884	S	150	150	0	0	0	7	27	77	18	21	0	no	no	ADDADEFGYSR
B2R5U3	349	S	17	17	0	0	5	2	3	5	0	0	2	no	no	EHQISPGDFPSLR
B2R5U3	355	S	17	17	0	0	2	0	0	5	3	2	5	no	no	EHQISPGDFPSLR
B2R5U3	447	T	1049	1040	8	1	603	211	204	31	0	0	0	no	no	DKPTYDEIFYTLSPVNGK
B2R5U3	448	Y	1049	1040	8	1	606	196	214	32	1	0	0	no	no	DKPTYDEIFYTLSPVNGK
B2R5U3	453	Y	1061	1052	8	1	619	212	174	53	2	1	0	no	no	DKPTYDEIFYTLSPVNGK
B2R5U3	454	T	1062	1053	8	1	501	235	187	135	3	1	0	no	no	DKPTYDEIFYTLSPVNGK
B2R5U3	456	S	1062	1053	8	1	0	4	8	306	201	210	333	no	no	DKPTYDEIFYTLSPVNGK
B2R5U3	463	T	7	7	0	0	0	0	0	7	0	0	0	no	no	IFYTLSPVNGKITGANAKKE
B2R5U4	301	S	4	4	0	0	0	0	0	0	2	2	0	no	no	RLSGKDTEQIR
B2R5U4	305	T	4	4	0	0	0	2	2	0	0	0	0	no	no	RLSGKDTEQIR
B2R5U4	342	S	107	4	103	0	2	2	3	46	15	20	19	no	no	APSRKDSLESDSSTAIIPHELIR
B2R5U4	346	S	385	282	103	0	0	2	8	234	49	55	37	no	no	KDSLESDSSTAIIPHELIR
B2R5U4	349	S	385	282	103	0	57	68	112	146	2	0	0	no	no	KDSLESDSSTAIIPHELIR
B2R5U4	351	S	385	282	103	0	110	74	57	144	0	0	0	no	no	KDSLESDSSTAIIPHELIR
B2R5U4	352	S	385	282	103	0	125	65	82	113	0	0	0	no	no	KDSLESDSSTAIIPHELIR
B2R5U4	353	T	385	282	103	0	138	58	113	76	0	0	0	no	no	KDSLESDSSTAIIPHELIR
B2R5U4	472	S	38	38	0	0	10	19	6	3	0	0	0	no	no	VSILPDVVFDSPLH
B2R5U4	481	S	38	38	0	0	0	0	0	3	6	18	11	no	no	VSILPDVVFDSPLH
B2R5U7	33	T	265	262	3	0	0	10	27	200	24	3	1	no	no	RPWRPEEAVEDPDEEDEDNTSEAENGFSLEEVLR
B2R5U7	34	S	265	262	3	0	0	5	24	205	24	6	1	no	no	RPWRPEEAVEDPDEEDEDNTSEAENGFSLEEVLR
B2R5U7	41	S	265	262	3	0	159	40	25	41	0	0	0	no	no	RPWRPEEAVEDPDEEDEDNTSEAENGFSLEEVLR
B2R5U7	100	S	3	3	0	0	0	0	0	0	0	0	3	no	no	ASLIEEDEPAEK
B2R5U7	128	T	1	0	1	0	0	0	1	0	0	0	0	no	no	NTAESQRTSVNK
B2R5U7	131	S	1	0	1	0	0	0	0	1	0	0	0	no	no	NTAESQRTSVNK
B2R5U7	134	T	1	0	1	0	0	0	0	1	0	0	0	no	no	NTAESQRTSVNK
B2R5U7	135	S	1	0	1	0	0	0	0	1	0	0	0	no	no	NTAESQRTSVNK
B2R5U7	149	S	35	33	2	0	24	5	2	3	0	1	0	no	no	NRPEPHSDENGSTTPK
B2R5U7	154	S	35	33	2	0	16	6	3	10	0	0	0	no	no	NRPEPHSDENGSTTPK
B2R5U7	155	T	35	33	2	0	5	5	7	18	0	0	0	no	no	NRPEPHSDENGSTTPK
B2R5U7	156	T	35	33	2	0	0	0	1	18	6	5	5	no	no	NRPEPHSDENGSTTPK
B2R5U7	240	S	1	1	0	0	0	0	1	0	0	0	0	no	no	AIVSSGTLGDR
B2R5U7	241	S	1	1	0	0	0	0	0	0	1	0	0	no	no	AIVSSGTLGDR
B2R5U7	243	T	1	1	0	0	0	1	0	0	0	0	0	no	no	AIVSSGTLGDR
B2R5U7	621	S	1914	1887	27	0	475	326	357	730	0	0	26	no	no	SQLDDHPESDDEENFIDANDDEDMEK
B2R5U7	629	S	1914	1887	27	0	0	0	0	740	367	314	493	no	no	SQLDDHPESDDEENFIDANDDEDMEK
B2R5U7	648	T	165	164	1	0	118	19	14	14	0	0	0	no	no	SQLDDHPESDDEENFIDANDDEDMEKFTDADKETEIVK
B2R5U7	654	T	163	162	1	0	102	28	16	17	0	0	0	no	no	SQLDDHPESDDEENFIDANDDEDMEKFTDADKETEIVK
B2R5U7	662	T	8	8	0	0	8	0	0	0	0	0	0	no	no	KLETEETVPETDVETK
B2R5U7	665	T	8	8	0	0	7	1	0	0	0	0	0	no	no	KLETEETVPETDVETK
B2R5U7	669	T	8	8	0	0	0	0	0	0	1	5	2	no	no	KLETEETVPETDVETK
B2R5U7	673	T	8	8	0	0	4	3	1	0	0	0	0	no	no	KLETEETVPETDVETK
B2R5U7	835	S	157	157	0	0	0	0	1	17	18	40	81	no	no	DADEESIEDVDDEEFEELIDTFEDDNCFSSGK
B2R5U7	850	T	144	144	0	0	84	38	7	14	1	0	0	no	no	DADEESIEDVDDEEFEELIDTFEDDNCFSSGK
B2R5U7	858	S	141	141	0	0	102	32	7	0	0	0	0	no	no	DADEESIEDVDDEEFEELIDTFEDDNCFSSGK
B2R5U7	859	S	141	141	0	0	101	37	3	0	0	0	0	no	no	DADEESIEDVDDEEFEELIDTFEDDNCFSSGK
B2R5U7	920	T	2	2	0	0	2	0	0	0	0	0	0	no	no	AEVDEDGGTFMDVLDDESESVPELEVHSK
B2R5U7	929	S	5	5	0	0	1	0	0	3	0	1	0	no	no	AEVDEDGGTFMDVLDDESESVPELEVHSK
B2R5U7	931	S	5	5	0	0	0	1	0	3	0	1	0	no	no	AEVDEDGGTFMDVLDDESESVPELEVHSK
B2R5U7	939	S	4	4	0	0	4	0	0	0	0	0	0	no	no	AEVDEDGGTFMDVLDDESESVPELEVHSK
B2R5U7	951	T	56	56	0	0	43	10	0	1	0	0	2	no	no	GTDDFDFAGSFQGPR
B2R5U7	959	S	56	56	0	0	2	0	0	1	0	9	44	no	no	GTDDFDFAGSFQGPR
B2R5U7	973	S	97	97	0	0	0	1	3	39	33	17	4	no	no	NLNDSSLFVSAEEFGHLLDENMGSK
B2R5U7	974	S	97	97	0	0	10	30	23	31	3	0	0	no	no	NLNDSSLFVSAEEFGHLLDENMGSK
B2R5U7	978	S	97	97	0	0	40	31	22	4	0	0	0	no	no	NLNDSSLFVSAEEFGHLLDENMGSK
B2R5U7	992	S	97	97	0	0	41	36	15	5	0	0	0	no	no	NLNDSSLFVSAEEFGHLLDENMGSK
B2R5V0	192	S	1	1	0	0	0	0	0	0	0	1	0	no	no	SASGIVAVPF
B2R5V0	194	S	1	1	0	0	0	1	0	0	0	0	0	no	no	SASGIVAVPF
B2R5V0	233	T	4	4	0	0	4	0	0	0	0	0	0	no	no	QTLENSQTSSR
B2R5V0	237	S	4	4	0	0	0	0	0	0	1	2	1	no	no	QTLENSQTSSR
B2R5V0	239	T	4	4	0	0	3	1	0	0	0	0	0	no	no	QTLENSQTSSR
B2R5V0	240	S	4	4	0	0	4	0	0	0	0	0	0	no	no	QTLENSQTSSR
B2R5V0	241	S	4	4	0	0	3	0	1	0	0	0	0	no	no	QTLENSQTSSR
B2R5V0	274	S	5	5	0	0	5	0	0	0	0	0	0	no	no	CNSHSTTSSFSIEMEK
B2R5V0	276	S	5	5	0	0	2	3	0	0	0	0	0	no	no	CNSHSTTSSFSIEMEK
B2R5V0	277	T	5	5	0	0	1	1	3	0	0	0	0	no	no	CNSHSTTSSFSIEMEK
B2R5V0	278	T	5	5	0	0	1	0	0	4	0	0	0	no	no	CNSHSTTSSFSIEMEK
B2R5V0	279	S	5	5	0	0	1	0	2	2	0	0	0	no	no	CNSHSTTSSFSIEMEK
B2R5V0	280	S	5	5	0	0	1	2	2	0	0	0	0	no	no	CNSHSTTSSFSIEMEK
B2R5V0	282	S	5	5	0	0	0	0	1	3	0	1	0	no	no	CNSHSTTSSFSIEMEK
B2R5V0	302	S	1	1	0	0	1	0	0	0	0	0	0	no	no	VGDQELPDQDEMDLSDWLVTPQESHK
B2R5V0	307	T	1	1	0	0	0	0	0	0	0	0	1	no	no	VGDQELPDQDEMDLSDWLVTPQESHK
B2R5V0	311	S	1	1	0	0	1	0	0	0	0	0	0	no	no	VGDQELPDQDEMDLSDWLVTPQESHK
B2R5V0	411	T	29	29	0	0	0	3	15	11	0	0	0	no	no	ANEPCTSFAECVCDENCEK
B2R5V0	412	S	29	29	0	0	0	0	0	12	14	3	0	no	no	ANEPCTSFAECVCDENCEK
B2R5V0	428	Y	1	1	0	0	0	0	0	1	0	0	0	no	no	ANEPCTSFAECVCDENCEKEALYK
B2R5V0	456	S	12	12	0	0	0	0	0	0	0	0	12	no	no	HKDSLNMWLCPR
B2R5V0	492	S	9	9	0	0	0	0	0	0	1	3	5	no	no	NSPLSEWLIRPPYK
B2R5V0	495	S	9	9	0	0	6	2	1	0	0	0	0	no	no	NSPLSEWLIRPPYK
B2R5V0	503	Y	9	9	0	0	7	2	0	0	0	0	0	no	no	NSPLSEWLIRPPYK
B2R5V0	550	S	6	6	0	0	5	1	0	0	0	0	0	no	no	MGNLSQLSSGEDK
B2R5V0	553	S	6	6	0	0	0	1	4	1	0	0	0	no	no	MGNLSQLSSGEDK
B2R5V0	554	S	6	6	0	0	0	0	0	1	4	1	0	no	no	MGNLSQLSSGEDK
B2R5V0	572	S	3	3	0	0	0	0	0	0	0	1	2	no	no	AQEVLLNSPLQEEHNFPPDHYGLPAVCDLFACMQLK
B2R5V0	585	Y	3	3	0	0	2	1	0	0	0	0	0	no	no	AQEVLLNSPLQEEHNFPPDHYGLPAVCDLFACMQLK
B2R5V7	35	S	39	39	0	0	27	11	1	0	0	0	0	no	no	HCASQYSELLETTETPK
B2R5V7	37	Y	39	39	0	0	30	7	2	0	0	0	0	no	no	HCASQYSELLETTETPK
B2R5V7	38	S	39	39	0	0	29	10	0	0	0	0	0	no	no	HCASQYSELLETTETPK
B2R5V7	43	T	39	39	0	0	24	9	3	3	0	0	0	no	no	HCASQYSELLETTETPK
B2R5V7	44	T	39	39	0	0	21	7	1	10	0	0	0	no	no	HCASQYSELLETTETPK
B2R5V7	46	T	39	39	0	0	0	1	1	9	7	9	12	no	no	HCASQYSELLETTETPK
B2R5V7	144	T	7	7	0	0	0	0	0	0	0	1	6	no	no	QAVKTPPR
B2R5V7	151	T	2	2	0	0	0	1	1	0	0	0	0	no	no	RLPTVMVRSPID
B2R5V7	156	S	2	2	0	0	0	0	0	0	2	0	0	no	no	RLPTVMVRSPID
B2R5V7	160	S	1	1	0	0	0	1	0	0	0	0	0	no	no	SPIDSASPGGDYPLGDLTPTTMEEATSGV
B2R5V7	162	S	1	1	0	0	0	1	0	0	0	0	0	no	no	SPIDSASPGGDYPLGDLTPTTMEEATSGV
B2R5V7	167	Y	1	1	0	0	0	1	0	0	0	0	0	no	no	SPIDSASPGGDYPLGDLTPTTMEEATSGV
B2R5V7	173	T	1	1	0	0	1	0	0	0	0	0	0	no	no	SPIDSASPGGDYPLGDLTPTTMEEATSGV
B2R5V7	175	T	1	1	0	0	1	0	0	0	0	0	0	no	no	SPIDSASPGGDYPLGDLTPTTMEEATSGV
B2R5V7	176	T	1	1	0	0	1	0	0	0	0	0	0	no	no	SPIDSASPGGDYPLGDLTPTTMEEATSGV
B2R5V7	181	T	1	1	0	0	1	0	0	0	0	0	0	no	no	SPIDSASPGGDYPLGDLTPTTMEEATSGV
B2R5V7	182	S	1	1	0	0	1	0	0	0	0	0	0	no	no	SPIDSASPGGDYPLGDLTPTTMEEATSGV
B2R5V7	233	T	2305	615	1690	0	1	2	2	857	465	457	521	no	no	ATPPPSPLLSELLK
B2R5V7	237	S	2305	615	1690	0	331	99	93	805	394	368	215	no	no	ATPPPSPLLSELLK
B2R5V7	241	S	2304	615	1689	0	517	386	391	1010	0	0	0	no	no	ATPPPSPLLSELLK
B2R5V7	248	S	388	382	6	0	227	93	45	23	0	0	0	no	no	KGSLLPTSPR
B2R5V7	252	T	388	382	6	0	4	82	81	203	15	3	0	no	no	KGSLLPTSPR
B2R5V7	253	S	388	382	6	0	0	4	17	213	93	59	2	no	no	KGSLLPTSPR
B2R5V7	260	S	1	1	0	0	0	0	0	1	0	0	0	no	no	LLKKGSLLPTSPRLVNESE
B2R5V7	293	T	24	24	0	0	9	1	13	1	0	0	0	no	no	IQQTPNTVAASPAASGAPTLSRLLE
B2R5V7	296	T	29	29	0	0	13	2	13	1	0	0	0	no	no	IQQTPNTVAASPAASGAPTLSRLLE
B2R5V7	300	S	29	29	0	0	0	0	0	16	1	4	8	no	no	IQQTPNTVAASPAASGAPTLSRLLE
B2R5V7	304	S	29	29	0	0	12	1	13	3	0	0	0	no	no	IQQTPNTVAASPAASGAPTLSRLLE
B2R5V7	308	T	29	29	0	0	11	3	15	0	0	0	0	no	no	IQQTPNTVAASPAASGAPTLSRLLE
B2R5V7	310	S	29	29	0	0	9	5	15	0	0	0	0	no	no	IQQTPNTVAASPAASGAPTLSRLLE
B2R5V7	318	T	2	2	0	0	0	1	1	0	0	0	0	no	no	LLEAGPTQFTTPLASFTTVASEPPVK
B2R5V7	321	T	2	2	0	0	1	1	0	0	0	0	0	no	no	LLEAGPTQFTTPLASFTTVASEPPVK
B2R5V7	322	T	2	2	0	0	0	0	0	0	2	0	0	no	no	LLEAGPTQFTTPLASFTTVASEPPVK
B2R5V7	326	S	2	2	0	0	2	0	0	0	0	0	0	no	no	LLEAGPTQFTTPLASFTTVASEPPVK
B2R5V7	328	T	2	2	0	0	1	1	0	0	0	0	0	no	no	LLEAGPTQFTTPLASFTTVASEPPVK
B2R5V7	329	T	2	2	0	0	1	1	0	0	0	0	0	no	no	LLEAGPTQFTTPLASFTTVASEPPVK
B2R5V7	332	S	2	2	0	0	2	0	0	0	0	0	0	no	no	LLEAGPTQFTTPLASFTTVASEPPVK
B2R5V7	416	S	65	59	6	0	28	7	13	17	0	0	0	no	no	SGVAEAPVGSKAPSIDGKEELDLAEK
B2R5V7	425	S	66	60	6	0	6	1	10	21	0	6	22	no	no	SGVAEAPVGSKAPSIDGKEELDLAEK
B2R5V7	429	S	274	268	6	0	0	0	0	29	2	1	242	no	no	APSIDGKEELDLAEK
B2R5V7	486	S	6	6	0	0	0	0	0	2	0	1	3	no	no	ALSFCEENDDPQSLPGPWEHPIQQER
B2R5V7	496	S	6	6	0	0	3	1	0	2	0	0	0	no	no	ALSFCEENDDPQSLPGPWEHPIQQER
B2R5V7	583	S	5	5	0	0	4	0	0	0	0	1	0	no	no	SQDLDEELGSTAAGEIVEADVAIGK
B2R5V7	592	S	5	5	0	0	1	0	0	4	0	0	0	no	no	SQDLDEELGSTAAGEIVEADVAIGK
B2R5V7	593	T	5	5	0	0	1	0	0	4	0	0	0	no	no	SQDLDEELGSTAAGEIVEADVAIGK
B2R5V7	611	T	162	162	0	0	77	20	23	12	2	6	22	no	no	GDETPLTNVKTEASPESMLSPSHGSNPIEDPLEAETQHK
B2R5V7	614	T	162	162	0	0	78	33	35	16	0	0	0	no	no	GDETPLTNVKTEASPESMLSPSHGSNPIEDPLEAETQHK
B2R5V7	618	T	459	335	124	0	177	62	137	80	3	0	0	no	no	TEASPESMLSPSHGSNPIEDPLEAETQHK
B2R5V7	621	S	464	340	124	0	45	23	83	256	36	18	3	no	no	TEASPESMLSPSHGSNPIEDPLEAETQHK
B2R5V7	624	S	467	343	124	0	90	66	140	168	3	0	0	no	no	TEASPESMLSPSHGSNPIEDPLEAETQHK
B2R5V7	627	S	468	344	124	0	71	65	130	176	15	4	7	no	no	TEASPESMLSPSHGSNPIEDPLEAETQHK
B2R5V7	629	S	468	344	124	0	93	85	184	105	1	0	0	no	no	TEASPESMLSPSHGSNPIEDPLEAETQHK
B2R5V7	632	S	468	344	124	0	84	65	182	132	3	2	0	no	no	TEASPESMLSPSHGSNPIEDPLEAETQHK
B2R5V7	643	T	438	314	124	0	191	95	115	37	0	0	0	no	no	TEASPESMLSPSHGSNPIEDPLEAETQHK
B2R5V7	650	S	3	3	0	0	2	0	1	0	0	0	0	no	no	FEMSDSLKEESGTIFGSQIK
B2R5V7	652	S	3	3	0	0	1	1	0	0	0	0	1	no	no	FEMSDSLKEESGTIFGSQIK
B2R5V7	657	S	62	62	0	0	36	14	10	2	0	0	0	no	no	EESGTIFGSQIK
B2R5V7	659	T	62	62	0	0	34	15	8	5	0	0	0	no	no	EESGTIFGSQIK
B2R5V7	663	S	62	62	0	0	1	0	0	8	10	17	26	no	no	EESGTIFGSQIK
B2R5V7	679	S	97	49	48	0	10	9	8	7	0	6	57	no	no	DAPGEDEEEDGVSEAASLEEPK
B2R5V7	683	S	97	49	48	0	9	6	0	7	8	9	58	no	no	DAPGEDEEEDGVSEAASLEEPK
B2R5V7	888	S	136	136	0	0	54	52	20	10	0	0	0	no	no	DSVPMGSPAFLLSLFDGGTR
B2R5V7	893	S	136	136	0	0	0	0	0	28	66	35	7	no	no	DSVPMGSPAFLLSLFDGGTR
B2R5V7	899	S	136	136	0	0	27	58	45	6	0	0	0	no	no	DSVPMGSPAFLLSLFDGGTR
B2R5V7	905	T	136	136	0	0	29	93	14	0	0	0	0	no	no	DSVPMGSPAFLLSLFDGGTR
B2R5V9	2	S	3	3	0	0	0	1	2	0	0	0	0	no	no	SSVAVLTQESFAEHR
B2R5V9	3	S	3	3	0	0	0	1	2	0	0	0	0	no	no	SSVAVLTQESFAEHR
B2R5V9	8	T	3	3	0	0	0	0	0	0	3	0	0	no	no	SSVAVLTQESFAEHR
B2R5V9	11	S	3	3	0	0	1	1	1	0	0	0	0	no	no	SSVAVLTQESFAEHR
B2R5V9	28	T	2504	2471	33	0	742	334	816	611	1	0	0	no	no	VATLNSEEESDPPTYK
B2R5V9	31	S	2504	2471	33	0	44	7	17	1573	264	255	344	no	no	VATLNSEEESDPPTYK
B2R5V9	35	S	2504	2471	33	0	557	252	599	1013	24	18	41	no	no	VATLNSEEESDPPTYK
B2R5V9	39	T	2452	2419	33	0	759	301	1363	29	0	0	0	no	no	VATLNSEEESDPPTYK
B2R5V9	40	Y	2452	2419	33	0	770	295	1362	25	0	0	0	no	no	VATLNSEEESDPPTYK
B2R5V9	74	S	2	2	0	0	0	0	0	0	1	0	1	no	no	IRPIKASVITQVFHVPLEER
B2R5V9	77	T	2	2	0	0	1	0	1	0	0	0	0	no	no	IRPIKASVITQVFHVPLEER
B2R5V9	149	T	1	1	0	0	0	0	0	0	0	1	0	no	no	LQTQASATVAIPK
B2R5V9	152	S	1	1	0	0	0	1	0	0	0	0	0	no	no	LQTQASATVAIPK
B2R5V9	154	T	1	1	0	0	1	0	0	0	0	0	0	no	no	LQTQASATVAIPK
B2R5V9	317	S	38	38	0	0	0	0	0	0	0	0	38	no	no	GNSLQEILER
B2R5V9	355	T	5	5	0	0	4	1	0	0	0	0	0	no	no	LGQALTEVYAK
B2R5V9	358	Y	5	5	0	0	0	0	0	0	0	1	4	no	no	LGQALTEVYAK
B2R5V9	363	S	2	2	0	0	0	0	0	2	0	0	0	no	no	ANSFTVSSVAAPSWLHR
B2R5V9	365	T	2	2	0	0	0	0	2	0	0	0	0	no	no	ANSFTVSSVAAPSWLHR
B2R5V9	367	S	2	2	0	0	0	1	1	0	0	0	0	no	no	ANSFTVSSVAAPSWLHR
B2R5V9	368	S	2	2	0	0	0	0	2	0	0	0	0	no	no	ANSFTVSSVAAPSWLHR
B2R5V9	373	S	2	2	0	0	0	0	2	0	0	0	0	no	no	ANSFTVSSVAAPSWLHR
B2R5V9	437	Y	21	21	0	0	0	0	0	0	0	0	21	no	no	MDYVEINIDHK
B2R5V9	581	S	11	11	0	0	1	3	3	3	0	1	0	no	no	MVADLVENSYSISVPIFK
B2R5V9	582	Y	11	11	0	0	1	0	0	8	1	0	1	no	no	MVADLVENSYSISVPIFK
B2R5V9	583	S	11	11	0	0	2	3	4	2	0	0	0	no	no	MVADLVENSYSISVPIFK
B2R5V9	585	S	11	11	0	0	4	1	4	2	0	0	0	no	no	MVADLVENSYSISVPIFK
B2R5V9	622	S	2	2	0	0	0	1	0	1	0	0	0	no	no	IDLPAENSNSETIIITGK
B2R5V9	624	S	2	2	0	0	0	0	0	2	0	0	0	no	no	IDLPAENSNSETIIITGK
B2R5V9	626	T	2	2	0	0	0	1	1	0	0	0	0	no	no	IDLPAENSNSETIIITGK
B2R5V9	630	T	2	2	0	0	2	0	0	0	0	0	0	no	no	IDLPAENSNSETIIITGK
B2R5V9	645	S	3	3	0	0	0	0	0	1	0	0	2	no	no	ILSIQKDLANIAEVEVSIPAK
B2R5V9	659	S	3	3	0	0	2	0	0	1	0	0	0	no	no	ILSIQKDLANIAEVEVSIPAK
B2R5V9	667	S	3	3	0	0	1	0	0	1	1	0	0	no	no	LHNSLIGTK
B2R5V9	671	T	3	3	0	0	0	0	1	1	0	0	1	no	no	LHNSLIGTK
B2R5V9	756	S	1	1	0	0	0	0	0	0	0	1	0	no	no	VRDSTGAR
B2R5V9	757	T	1	1	0	0	0	1	0	0	0	0	0	no	no	VRDSTGAR
B2R5V9	775	T	2	2	0	0	0	0	0	0	0	0	2	no	no	DQDLITIIGK
B2R5V9	804	S	2	2	0	0	0	0	0	0	0	0	2	no	no	ELEALIQNLDNVVEDSMLVDPK
B2R5V9	904	S	34	34	0	0	0	0	0	1	0	0	33	no	no	DFSVQIK
B2R5V9	919	S	1	1	0	0	0	0	0	1	0	0	0	no	no	DFSVQIKFPDREENAVHSTEPVVQENGDEAGEGR
B2R5V9	920	T	1	1	0	0	0	0	0	1	0	0	0	no	no	DFSVQIKFPDREENAVHSTEPVVQENGDEAGEGR
B2R5V9	944	S	332	332	0	0	0	0	0	6	2	0	324	no	no	DCDPGSPR
B2R5V9	954	S	8	8	0	0	0	0	2	6	0	0	0	no	no	AKDCDPGSPRRCDIIIISGRKE
B2R5V9	1234	T	47	47	0	0	27	12	6	2	0	0	0	no	no	DAPWTASSSEK
B2R5V9	1236	S	47	47	0	0	2	9	9	23	2	2	0	no	no	DAPWTASSSEK
B2R5V9	1237	S	47	47	0	0	3	2	2	26	9	5	0	no	no	DAPWTASSSEK
B2R5V9	1238	S	47	47	0	0	13	14	6	13	0	1	0	no	no	DAPWTASSSEK
B2R5V9	1245	S	130	130	0	0	26	9	28	67	0	0	0	no	no	APDMSSSEEFPSFGAQVAPK
B2R5V9	1246	S	130	130	0	0	22	4	9	94	0	1	0	no	no	APDMSSSEEFPSFGAQVAPK
B2R5V9	1247	S	130	130	0	0	16	4	9	97	3	1	0	no	no	APDMSSSEEFPSFGAQVAPK
B2R5V9	1252	S	130	130	0	0	9	6	11	86	0	6	12	no	no	APDMSSSEEFPSFGAQVAPK
B2R5W2	25	T	1	1	0	0	0	0	0	1	0	0	0	no	no	VFIGNLNTLVVKKSDVEAIFSK
B2R5W2	31	S	7	7	0	0	0	0	0	4	3	0	0	no	no	KSDVEAIFSK
B2R5W2	38	S	7	7	0	0	1	0	3	3	0	0	0	no	no	KSDVEAIFSK
B2R5W2	40	Y	1	1	0	0	0	1	0	0	0	0	0	no	no	YGKIVGCSVHKGFAFVQYVNER
B2R5W2	47	S	1	1	0	0	0	0	0	0	0	1	0	no	no	YGKIVGCSVHKGFAFVQYVNER
B2R5W2	57	Y	1	1	0	0	1	0	0	0	0	0	0	no	no	YGKIVGCSVHKGFAFVQYVNER
B2R5W2	100	S	456	441	15	0	370	39	23	17	7	0	0	no	no	SAAEMYGSSFDLDYDFQR
B2R5W2	105	Y	463	448	15	0	234	84	61	77	5	2	0	no	no	SAAEMYGSSFDLDYDFQR
B2R5W2	107	S	554	539	15	0	61	56	73	245	68	37	14	no	no	SAAEMYGSSFDLDYDFQR
B2R5W2	108	S	554	539	15	0	76	83	74	227	58	34	2	no	no	SAAEMYGSSFDLDYDFQR
B2R5W2	113	Y	552	537	15	0	395	49	39	17	2	10	40	no	no	SAAEMYGSSFDLDYDFQR
B2R5W2	119	Y	52	52	0	0	25	7	14	6	0	0	0	no	no	DYYDRMYSYPAR
B2R5W2	120	Y	52	52	0	0	19	11	14	8	0	0	0	no	no	DYYDRMYSYPAR
B2R5W2	124	Y	147	144	3	0	15	36	15	21	7	30	23	no	no	MYSYPAR
B2R5W2	125	S	147	144	3	0	33	27	8	20	21	38	0	no	no	MYSYPAR
B2R5W2	126	Y	147	144	3	0	58	68	10	8	3	0	0	no	no	MYSYPAR
B2R5W2	149	S	5	5	0	0	2	1	0	0	0	0	2	no	no	QRVSGNTSR
B2R5W2	152	T	5	5	0	0	3	1	1	0	0	0	0	no	no	QRVSGNTSR
B2R5W2	153	S	5	5	0	0	2	0	0	0	2	0	1	no	no	QRVSGNTSR
B2R5W2	158	S	2	2	0	0	0	0	0	0	2	0	0	no	no	GKSGFNSK
B2R5W2	162	S	2	2	0	0	0	0	2	0	0	0	0	no	no	GKSGFNSK
B2R5W2	196	S	77	77	0	0	0	0	0	0	0	0	77	no	no	VDSLLENLEK
B2R5W2	220	S	7114	6860	232	22	567	75	125	4271	498	439	1139	no	no	NDKSEEEQSSSSVK
B2R5W2	225	S	7114	6860	232	22	1758	739	3188	1344	63	13	9	no	no	NDKSEEEQSSSSVK
B2R5W2	226	S	7114	6860	232	22	1686	769	3622	1012	14	10	1	no	no	NDKSEEEQSSSSVK
B2R5W2	227	S	7114	6860	232	22	1646	763	3712	981	11	1	0	no	no	NDKSEEEQSSSSVK
B2R5W2	228	S	7114	6860	232	22	1609	652	3365	1229	145	77	37	no	no	NDKSEEEQSSSSVK
B2R5W2	234	T	493	279	199	15	214	79	118	82	0	0	0	no	no	SEEEQSSSSVKKDETNVK
B2R5W2	240	S	26831	22614	4217	0	4611	2697	3215	11995	79	40	4194	no	no	MESEGGADDSAEEGDLLDDDDNEDRGDDQLELIKDDEK
B2R5W2	247	S	27385	23168	4217	0	8	37	70	11984	3213	2561	9512	no	no	MESEGGADDSAEEGDLLDDDDNEDRGDDQLELIKDDEK
B2R5W2	286	S	6	6	0	0	0	0	0	0	0	0	6	no	no	EAEEGEDDRDSAN
B2R5W3	41	S	96	96	0	0	0	0	0	0	0	0	96	no	no	MAIMVQSPMFDGK
B2R5W3	63	S	1	1	0	0	0	1	0	0	0	0	0	no	no	VGHSIRHPDVEVDGFSELRWDDQQK
B2R5W3	75	S	37	37	0	0	0	0	0	0	0	1	36	no	no	HPDVEVDGFSELR
B2R5W3	176	Y	23	23	0	0	6	8	4	5	0	0	0	no	no	NREELGFRPEYSASQLK
B2R5W3	177	S	23	23	0	0	3	4	3	5	8	0	0	no	no	NREELGFRPEYSASQLK
B2R5W3	179	S	23	23	0	0	1	4	3	7	1	5	2	no	no	NREELGFRPEYSASQLK
B2R5W3	185	S	9	9	0	0	0	0	0	0	0	0	9	no	no	GFSLLATEDK
B2R5W3	189	T	9	9	0	0	9	0	0	0	0	0	0	no	no	GFSLLATEDK
B2R5W3	257	S	59	59	0	0	0	0	1	41	16	1	0	no	no	KVCSTNDLK
B2R5W3	258	T	59	59	0	0	0	1	16	41	1	0	0	no	no	KVCSTNDLK
B2R5W3	274	S	41	41	0	0	2	6	2	14	2	8	7	no	no	QQVPSGESAILDR
B2R5W3	277	S	41	41	0	0	7	8	2	14	2	4	4	no	no	QQVPSGESAILDR
B2R5W3	361	T	1839	1813	26	0	806	561	386	85	1	0	0	no	no	IFPPETSASVAATPPPSTASAPAAVNSSASADKPLSNMK
B2R5W3	362	S	1839	1813	26	0	915	609	273	42	0	0	0	no	no	IFPPETSASVAATPPPSTASAPAAVNSSASADKPLSNMK
B2R5W3	364	S	1859	1833	26	0	964	497	306	92	0	0	0	no	no	IFPPETSASVAATPPPSTASAPAAVNSSASADKPLSNMK
B2R5W3	368	T	1863	1837	26	0	15	38	203	914	236	228	229	no	no	IFPPETSASVAATPPPSTASAPAAVNSSASADKPLSNMK
B2R5W3	372	S	1863	1837	26	0	736	420	560	141	6	0	0	no	no	IFPPETSASVAATPPPSTASAPAAVNSSASADKPLSNMK
B2R5W3	373	T	1863	1837	26	0	819	432	501	110	0	1	0	no	no	IFPPETSASVAATPPPSTASAPAAVNSSASADKPLSNMK
B2R5W3	375	S	1841	1815	26	0	641	416	648	131	4	1	0	no	no	IFPPETSASVAATPPPSTASAPAAVNSSASADKPLSNMK
B2R5W3	382	S	1822	1796	26	0	1011	464	341	6	0	0	0	no	no	IFPPETSASVAATPPPSTASAPAAVNSSASADKPLSNMK
B2R5W3	383	S	1822	1796	26	0	1024	465	323	9	1	0	0	no	no	IFPPETSASVAATPPPSTASAPAAVNSSASADKPLSNMK
B2R5W3	385	S	1821	1795	26	0	988	501	316	14	2	0	0	no	no	IFPPETSASVAATPPPSTASAPAAVNSSASADKPLSNMK
B2R5W3	391	S	903	894	9	0	180	420	292	11	0	0	0	no	no	IFPPETSASVAATPPPSTASAPAAVNSSASADKPLSNMK
B2R5W3	455	S	11	11	0	0	4	1	0	0	0	1	5	no	no	VVSEDFLQDVSASTK
B2R5W3	463	S	11	11	0	0	5	2	1	1	0	0	2	no	no	VVSEDFLQDVSASTK
B2R5W3	465	S	11	11	0	0	9	0	0	2	0	0	0	no	no	VVSEDFLQDVSASTK
B2R5W3	466	T	11	11	0	0	7	2	0	2	0	0	0	no	no	VVSEDFLQDVSASTK
B2R5W3	519	S	4	4	0	0	0	0	0	0	0	0	4	no	no	GQVKEEGINKSEK
B2R5W3	537	S	4	4	0	0	3	0	1	0	0	0	0	no	no	GGAAVDPDSGLEHSAHVLEK
B2R5W3	542	S	4	4	0	0	0	0	0	0	1	0	3	no	no	GGAAVDPDSGLEHSAHVLEK
B2R5W3	710	Y	5	5	0	0	3	0	0	2	0	0	0	no	no	QIQAAYSILSEVQQAVSQGSSDSQILDLSNR
B2R5W3	711	S	13	13	0	0	11	2	0	0	0	0	0	no	no	SILSEVQQAVSQGSSDSQILDLSNR
B2R5W3	714	S	13	13	0	0	8	2	1	2	0	0	0	no	no	SILSEVQQAVSQGSSDSQILDLSNR
B2R5W3	721	S	13	13	0	0	6	2	2	3	0	0	0	no	no	SILSEVQQAVSQGSSDSQILDLSNR
B2R5W3	724	S	13	13	0	0	3	3	3	4	0	0	0	no	no	SILSEVQQAVSQGSSDSQILDLSNR
B2R5W3	725	S	13	13	0	0	3	3	3	4	0	0	0	no	no	SILSEVQQAVSQGSSDSQILDLSNR
B2R5W3	727	S	13	13	0	0	0	1	1	4	3	4	0	no	no	SILSEVQQAVSQGSSDSQILDLSNR
B2R5W3	733	S	13	13	0	0	11	1	1	0	0	0	0	no	no	SILSEVQQAVSQGSSDSQILDLSNR
B2R5W3	782	S	219	215	4	0	5	3	3	64	34	72	38	no	no	GGSDDSSKDPIDVNYEK
B2R5W3	785	S	219	215	4	0	82	60	31	35	6	5	0	no	no	GGSDDSSKDPIDVNYEK
B2R5W3	786	S	219	215	4	0	102	47	23	46	1	0	0	no	no	GGSDDSSKDPIDVNYEK
B2R5W3	794	Y	219	215	4	0	137	43	27	12	0	0	0	no	no	GGSDDSSKDPIDVNYEK
B2R5W6	119	Y	3	3	0	0	0	0	1	2	0	0	0	no	no	FFDANYDGKDYNPLLAR
B2R5W6	124	Y	3	3	0	0	0	0	0	2	1	0	0	no	no	FFDANYDGKDYNPLLAR
B2R5W6	155	T	442	437	5	0	198	136	82	26	0	0	0	no	no	LIGTAVPQRTSPTGPK
B2R5W6	161	T	453	448	5	0	16	66	100	200	42	27	2	no	no	LIGTAVPQRTSPTGPK
B2R5W6	162	S	453	448	5	0	24	28	41	250	91	14	5	no	no	LIGTAVPQRTSPTGPK
B2R5W6	164	T	453	448	5	0	147	155	88	60	2	1	0	no	no	LIGTAVPQRTSPTGPK
B2R5W6	171	T	17	17	0	0	10	1	0	5	1	0	0	no	no	NMQTSGRLSNVAPPCILR
B2R5W6	172	S	17	17	0	0	6	0	2	9	0	0	0	no	no	NMQTSGRLSNVAPPCILR
B2R5W6	176	S	18	18	0	0	0	1	1	9	0	1	6	no	no	NMQTSGRLSNVAPPCILR
B2R5Y4	6	S	1	1	0	0	0	0	0	1	0	0	0	no	no	PERDSEPFSNPLAPDGHDVDDPHSFHQSK
B2R5Y4	10	S	1	1	0	0	0	0	0	1	0	0	0	no	no	PERDSEPFSNPLAPDGHDVDDPHSFHQSK
B2R5Y4	25	S	1	1	0	0	0	0	0	1	0	0	0	no	no	PERDSEPFSNPLAPDGHDVDDPHSFHQSK
B2R5Y4	29	S	1	1	0	0	0	0	0	1	0	0	0	no	no	PERDSEPFSNPLAPDGHDVDDPHSFHQSK
B2R5Y4	114	Y	50	48	2	0	0	0	0	8	5	11	26	no	no	DGVNKDYEETELISTTANYR
B2R5Y4	117	T	50	48	2	0	29	10	5	6	0	0	0	no	no	DGVNKDYEETELISTTANYR
B2R5Y4	121	S	48	46	2	0	41	5	2	0	0	0	0	no	no	DGVNKDYEETELISTTANYR
B2R5Y4	122	T	48	46	2	0	41	6	1	0	0	0	0	no	no	DGVNKDYEETELISTTANYR
B2R5Y4	123	T	48	46	2	0	41	5	1	1	0	0	0	no	no	DGVNKDYEETELISTTANYR
B2R5Y4	126	Y	48	46	2	0	41	4	1	1	1	0	0	no	no	DGVNKDYEETELISTTANYR
B2R5Y4	325	Y	24	24	0	0	7	4	0	1	1	4	7	no	no	KPPEADMNIFEDIGDYVPSTTK
B2R5Y4	328	S	24	24	0	0	12	4	2	2	0	4	0	no	no	KPPEADMNIFEDIGDYVPSTTK
B2R5Y4	329	T	24	24	0	0	12	6	1	3	2	0	0	no	no	KPPEADMNIFEDIGDYVPSTTK
B2R5Y4	330	T	24	24	0	0	13	5	3	3	0	0	0	no	no	KPPEADMNIFEDIGDYVPSTTK
B2R5Y4	332	T	7	7	0	0	0	2	1	3	0	1	0	no	no	KPPEADMNIFEDIGDYVPSTTKTPR
B2R5Y4	402	S	1	1	0	0	0	0	0	0	1	0	0	no	no	VDDEPMDVDKGPGSTK
B2R5Y4	403	T	1	1	0	0	0	0	1	0	0	0	0	no	no	VDDEPMDVDKGPGSTK
B2R5Y4	417	S	9	9	0	0	0	0	0	0	4	1	4	no	no	FAGSAGWEGTESLK
B2R5Y4	423	T	9	9	0	0	4	3	2	0	0	0	0	no	no	FAGSAGWEGTESLK
B2R5Y4	425	S	9	9	0	0	5	2	2	0	0	0	0	no	no	FAGSAGWEGTESLK
B2R5Y4	442	S	397	396	1	0	201	99	82	15	0	0	0	no	no	QLGDFFGMSNSYAECYPATMDDMAVDSDEEVDYSK
B2R5Y4	444	S	451	450	1	0	266	91	80	14	0	0	0	no	no	QLGDFFGMSNSYAECYPATMDDMAVDSDEEVDYSK
B2R5Y4	445	Y	451	450	1	0	244	80	87	40	0	0	0	no	no	QLGDFFGMSNSYAECYPATMDDMAVDSDEEVDYSK
B2R5Y4	449	Y	500	499	1	0	277	82	100	41	0	0	0	no	no	QLGDFFGMSNSYAECYPATMDDMAVDSDEEVDYSK
B2R5Y4	452	T	546	545	1	0	295	78	105	66	2	0	0	no	no	QLGDFFGMSNSYAECYPATMDDMAVDSDEEVDYSK
B2R5Y4	460	S	618	617	1	0	2	10	42	142	78	136	208	no	no	QLGDFFGMSNSYAECYPATMDDMAVDSDEEVDYSK
B2R5Y4	466	Y	618	617	1	0	525	56	30	7	0	0	0	no	no	QLGDFFGMSNSYAECYPATMDDMAVDSDEEVDYSK
B2R5Y4	467	S	617	616	1	0	545	50	17	5	0	0	0	no	no	QLGDFFGMSNSYAECYPATMDDMAVDSDEEVDYSK
B2R5Y4	506	Y	1	1	0	0	0	0	0	0	0	0	1	no	no	AAFQYGIK
B2R602	153	Y	2	2	0	0	0	0	0	0	0	0	2	no	no	IDPHAPNEMLYGR
B2R603	25	T	1	1	0	0	0	0	0	1	0	0	0	no	no	VFIGNLNTLVVKKSDVEAIFSK
B2R603	31	S	7	7	0	0	0	0	0	4	3	0	0	no	no	KSDVEAIFSK
B2R603	38	S	7	7	0	0	1	0	3	3	0	0	0	no	no	KSDVEAIFSK
B2R603	40	Y	1	1	0	0	0	1	0	0	0	0	0	no	no	YGKIVGCSVHKGFAFVQYVNER
B2R603	47	S	1	1	0	0	0	0	0	0	0	1	0	no	no	YGKIVGCSVHKGFAFVQYVNER
B2R603	57	Y	1	1	0	0	1	0	0	0	0	0	0	no	no	YGKIVGCSVHKGFAFVQYVNER
B2R603	100	S	740	606	134	0	573	71	55	41	0	0	0	no	no	SAAEMYGSVTEHPSPSPLLSSSFDLDYDFQR
B2R603	105	Y	817	683	134	0	443	150	125	97	2	0	0	no	no	SAAEMYGSVTEHPSPSPLLSSSFDLDYDFQR
B2R603	107	S	887	745	142	0	378	138	218	152	1	0	0	no	no	SAAEMYGSVTEHPSPSPLLSSSFDLDYDFQR
B2R603	109	T	887	745	142	0	314	152	222	191	5	3	0	no	no	SAAEMYGSVTEHPSPSPLLSSSFDLDYDFQR
B2R603	113	S	891	749	142	0	86	85	170	379	51	68	52	no	no	SAAEMYGSVTEHPSPSPLLSSSFDLDYDFQR
B2R603	115	S	891	749	142	0	100	104	157	431	44	38	17	no	no	SAAEMYGSVTEHPSPSPLLSSSFDLDYDFQR
B2R603	119	S	877	735	142	0	466	112	173	126	0	0	0	no	no	SAAEMYGSVTEHPSPSPLLSSSFDLDYDFQR
B2R603	120	S	861	719	142	0	437	111	180	129	1	3	0	no	no	SAAEMYGSVTEHPSPSPLLSSSFDLDYDFQR
B2R603	121	S	850	708	142	0	440	79	154	146	20	10	1	no	no	SAAEMYGSVTEHPSPSPLLSSSFDLDYDFQR
B2R603	126	Y	734	600	134	0	537	95	46	55	0	0	1	no	no	SAAEMYGSVTEHPSPSPLLSSSFDLDYDFQR
B2R603	132	Y	50	49	1	0	30	15	5	0	0	0	0	no	no	DYYDRMYSYPAR
B2R603	133	Y	50	49	1	0	24	19	6	1	0	0	0	no	no	DYYDRMYSYPAR
B2R603	137	Y	146	143	3	0	15	36	14	21	7	30	23	no	no	MYSYPAR
B2R603	138	S	146	143	3	0	33	27	8	19	21	38	0	no	no	MYSYPAR
B2R603	139	Y	146	143	3	0	57	68	10	8	3	0	0	no	no	MYSYPAR
B2R603	162	S	5	5	0	0	2	1	0	0	0	0	2	no	no	QRVSGNTSR
B2R603	165	T	5	5	0	0	3	1	1	0	0	0	0	no	no	QRVSGNTSR
B2R603	166	S	5	5	0	0	2	0	0	0	2	0	1	no	no	QRVSGNTSR
B2R603	171	S	2	2	0	0	0	0	0	0	2	0	0	no	no	GKSGFNSK
B2R603	175	S	2	2	0	0	0	0	2	0	0	0	0	no	no	GKSGFNSK
B2R603	209	S	77	77	0	0	0	0	0	0	0	0	77	no	no	VDSLLENLEK
B2R603	233	S	7114	6860	232	22	567	75	125	4271	498	439	1139	no	no	NDKSEEEQSSSSVK
B2R603	238	S	7114	6860	232	22	1758	739	3188	1344	63	13	9	no	no	NDKSEEEQSSSSVK
B2R603	239	S	7114	6860	232	22	1686	769	3622	1012	14	10	1	no	no	NDKSEEEQSSSSVK
B2R603	240	S	7114	6860	232	22	1646	763	3712	981	11	1	0	no	no	NDKSEEEQSSSSVK
B2R603	241	S	7114	6860	232	22	1609	652	3365	1229	145	77	37	no	no	NDKSEEEQSSSSVK
B2R603	247	T	493	279	199	15	214	79	118	82	0	0	0	no	no	SEEEQSSSSVKKDETNVK
B2R603	253	S	26831	22614	4217	0	4611	2697	3215	11995	79	40	4194	no	no	MESEGGADDSAEEGDLLDDDDNEDRGDDQLELIKDDEK
B2R603	260	S	27385	23168	4217	0	8	37	70	11984	3213	2561	9512	no	no	MESEGGADDSAEEGDLLDDDDNEDRGDDQLELIKDDEK
B2R603	299	S	6	6	0	0	0	0	0	0	0	0	6	no	no	EAEEGEDDRDSAN
B2R608	312	S	3	1	2	0	0	0	0	3	0	0	0	no	no	MLLSNESALPHVHTVSYGDDEDSLSSAYIQR
B2R608	315	S	3	1	2	0	0	0	0	3	0	0	0	no	no	MLLSNESALPHVHTVSYGDDEDSLSSAYIQR
B2R608	322	T	3	1	2	0	1	0	0	2	0	0	0	no	no	MLLSNESALPHVHTVSYGDDEDSLSSAYIQR
B2R608	324	S	3	1	2	0	2	1	0	0	0	0	0	no	no	MLLSNESALPHVHTVSYGDDEDSLSSAYIQR
B2R608	325	Y	3	1	2	0	2	1	0	0	0	0	0	no	no	MLLSNESALPHVHTVSYGDDEDSLSSAYIQR
B2R608	331	S	3	1	2	0	3	0	0	0	0	0	0	no	no	MLLSNESALPHVHTVSYGDDEDSLSSAYIQR
B2R608	333	S	3	1	2	0	2	1	0	0	0	0	0	no	no	MLLSNESALPHVHTVSYGDDEDSLSSAYIQR
B2R608	334	S	3	1	2	0	2	1	0	0	0	0	0	no	no	MLLSNESALPHVHTVSYGDDEDSLSSAYIQR
B2R608	336	Y	3	1	2	0	2	1	0	0	0	0	0	no	no	MLLSNESALPHVHTVSYGDDEDSLSSAYIQR
B2R615	2	Y	315	303	12	0	101	113	88	13	0	0	0	no	no	MYPESTTGSPAR
B2R615	5	S	315	303	12	0	82	68	91	73	1	0	0	no	no	MYPESTTGSPAR
B2R615	6	T	315	303	12	0	79	74	105	57	0	0	0	no	no	MYPESTTGSPAR
B2R615	7	T	315	303	12	0	57	70	94	94	0	0	0	no	no	MYPESTTGSPAR
B2R615	9	S	315	303	12	0	6	20	42	148	42	34	23	no	no	MYPESTTGSPAR
B2R615	14	S	75	65	10	0	0	0	4	66	1	4	0	no	no	MYPESTTGSPARLSLR
B2R615	18	T	39	39	0	0	11	7	13	8	0	0	0	no	no	QTGSPGMIYSTR
B2R615	20	S	40	40	0	0	0	0	0	27	5	4	4	no	no	QTGSPGMIYSTR
B2R615	25	Y	40	40	0	0	7	10	23	0	0	0	0	no	no	QTGSPGMIYSTR
B2R615	26	S	40	40	0	0	11	12	17	0	0	0	0	no	no	QTGSPGMIYSTR
B2R615	27	T	40	40	0	0	7	6	27	0	0	0	0	no	no	QTGSPGMIYSTR
B2R615	111	S	41	41	0	0	4	12	3	8	8	6	0	no	no	RSSLVITTK
B2R615	112	S	41	41	0	0	1	10	3	12	4	10	1	no	no	RSSLVITTK
B2R615	116	T	41	41	0	0	19	12	8	2	0	0	0	no	no	RSSLVITTK
B2R615	117	T	41	41	0	0	23	8	10	0	0	0	0	no	no	RSSLVITTK
B2R617	451	S	15	10	5	0	0	0	0	7	1	4	3	no	no	LQNINLAMSPLPTAETPKPLR
B2R617	455	T	15	10	5	0	6	1	2	6	0	0	0	no	no	LQNINLAMSPLPTAETPKPLR
B2R617	458	T	15	10	5	0	6	2	2	5	0	0	0	no	no	LQNINLAMSPLPTAETPKPLR
B2R617	641	S	13	6	7	0	0	1	2	5	1	3	1	no	no	ILIASPSPTHIHK
B2R617	643	S	13	6	7	0	1	0	0	5	3	4	0	no	no	ILIASPSPTHIHK
B2R617	645	T	13	6	7	0	5	3	1	4	0	0	0	no	no	ILIASPSPTHIHK
B2R617	683	S	7	7	0	0	7	0	0	0	0	0	0	no	no	SHPRSPNVLSVALSQR
B2R617	687	S	30	30	0	0	0	0	0	0	0	5	25	no	no	SPNVLSVALSQR
B2R617	692	S	30	30	0	0	27	3	0	0	0	0	0	no	no	SPNVLSVALSQR
B2R617	696	S	30	30	0	0	30	0	0	0	0	0	0	no	no	SPNVLSVALSQR
B2R621	423	S	4	4	0	0	0	4	0	0	0	0	0	no	no	GAAPSASSTPTIIASPK
B2R621	425	S	4	4	0	0	0	2	2	0	0	0	0	no	no	GAAPSASSTPTIIASPK
B2R621	426	S	4	4	0	0	0	1	3	0	0	0	0	no	no	GAAPSASSTPTIIASPK
B2R621	427	T	4	4	0	0	0	0	4	0	0	0	0	no	no	GAAPSASSTPTIIASPK
B2R621	429	T	4	4	0	0	0	0	1	3	0	0	0	no	no	GAAPSASSTPTIIASPK
B2R621	433	S	4	4	0	0	0	0	0	4	0	0	0	no	no	GAAPSASSTPTIIASPK
B2R621	437	T	8	8	0	0	2	5	1	0	0	0	0	no	no	ATYVQDSPTETK
B2R621	438	Y	8	8	0	0	4	4	0	0	0	0	0	no	no	ATYVQDSPTETK
B2R621	442	S	8	8	0	0	0	0	0	5	2	1	0	no	no	ATYVQDSPTETK
B2R621	444	T	8	8	0	0	1	2	1	4	0	0	0	no	no	ATYVQDSPTETK
B2R621	446	T	8	8	0	0	2	2	4	0	0	0	0	no	no	ATYVQDSPTETK
B2R627	123	S	1111	1111	0	0	347	92	608	64	0	0	0	no	no	LLESSLSSSEGEEPVEYK
B2R627	124	S	1114	1114	0	0	354	101	589	70	0	0	0	no	no	LLESSLSSSEGEEPVEYK
B2R627	126	S	1118	1118	0	0	104	149	365	495	4	1	0	no	no	LLESSLSSSEGEEPVEYK
B2R627	127	S	1118	1118	0	0	3	11	83	812	87	114	8	no	no	LLESSLSSSEGEEPVEYK
B2R627	128	S	1118	1118	0	0	61	211	362	476	8	0	0	no	no	LLESSLSSSEGEEPVEYK
B2R627	136	Y	1118	1118	0	0	415	56	625	22	0	0	0	no	no	LLESSLSSSEGEEPVEYK
B2R636	7	S	42	41	1	0	25	6	10	1	0	0	0	no	no	PGVIPSESNGLSRGSPSK
B2R636	9	S	42	41	1	0	22	6	8	6	0	0	0	no	no	PGVIPSESNGLSRGSPSK
B2R636	13	S	42	41	1	0	6	8	12	14	1	1	0	no	no	PGVIPSESNGLSRGSPSK
B2R636	16	S	42	41	1	0	0	1	2	25	6	8	0	no	no	PGVIPSESNGLSRGSPSK
B2R636	18	S	42	41	1	0	14	8	5	15	0	0	0	no	no	PGVIPSESNGLSRGSPSK
B2R636	40	T	9	9	0	0	4	4	1	0	0	0	0	no	no	RALDFTDSQENEEK
B2R636	42	S	9	9	0	0	0	0	0	0	1	4	4	no	no	RALDFTDSQENEEK
B2R636	50	S	14	14	0	0	1	0	12	1	0	0	0	no	no	ASEYRASEIDQVVPAAQSSPINCEK
B2R636	52	Y	14	14	0	0	1	0	13	0	0	0	0	no	no	ASEYRASEIDQVVPAAQSSPINCEK
B2R636	55	S	382	382	0	0	179	71	117	15	0	0	0	no	no	ASEIDQVVPAAQSSPINCEK
B2R636	66	S	401	401	0	0	5	113	107	168	7	1	0	no	no	ASEIDQVVPAAQSSPINCEK
B2R636	67	S	401	401	0	0	0	2	6	195	159	34	5	no	no	ASEIDQVVPAAQSSPINCEK
B2R636	273	S	1	1	0	0	0	0	0	0	0	0	1	no	no	KSDTEFGNMK
B2R636	275	T	1	1	0	0	1	0	0	0	0	0	0	no	no	KSDTEFGNMK
B2R636	307	T	321	321	0	0	178	35	82	26	0	0	0	no	no	ATSDTLESPPK
B2R636	308	S	321	321	0	0	179	25	81	36	0	0	0	no	no	ATSDTLESPPK
B2R636	310	T	339	339	0	0	179	33	58	69	0	0	0	no	no	ATSDTLESPPK
B2R636	313	S	339	339	0	0	0	0	0	127	28	26	158	no	no	ATSDTLESPPK
B2R636	321	Y	48	47	1	0	22	3	11	12	0	0	0	no	no	YISENESPRPSQK
B2R636	323	S	48	47	1	0	17	1	14	16	0	0	0	no	no	YISENESPRPSQK
B2R636	327	S	30	29	1	0	0	0	0	12	1	2	15	no	no	YISENESPRPSQK
B2R636	331	S	30	29	1	0	17	7	3	3	0	0	0	no	no	YISENESPRPSQK
B2R636	344	S	3	3	0	0	0	0	0	3	0	0	0	no	no	SATKQPSILSK
B2R636	346	T	3	3	0	0	0	0	0	3	0	0	0	no	no	SATKQPSILSK
B2R636	350	S	3	3	0	0	0	0	0	3	0	0	0	no	no	SATKQPSILSK
B2R636	353	S	3	3	0	0	0	0	3	0	0	0	0	no	no	SATKQPSILSK
B2R636	387	S	11	11	0	0	9	0	2	0	0	0	0	no	no	CESDNTTNGCGLESPGNTVTPVNVNEVKPINK
B2R636	390	T	11	11	0	0	8	0	2	1	0	0	0	no	no	CESDNTTNGCGLESPGNTVTPVNVNEVKPINK
B2R636	391	T	11	11	0	0	8	1	1	1	0	0	0	no	no	CESDNTTNGCGLESPGNTVTPVNVNEVKPINK
B2R636	398	S	11	11	0	0	0	0	0	3	3	4	1	no	no	CESDNTTNGCGLESPGNTVTPVNVNEVKPINK
B2R636	402	T	11	11	0	0	4	3	2	2	0	0	0	no	no	CESDNTTNGCGLESPGNTVTPVNVNEVKPINK
B2R636	404	T	11	11	0	0	8	1	2	0	0	0	0	no	no	CESDNTTNGCGLESPGNTVTPVNVNEVKPINK
B2R636	457	S	28	28	0	0	7	10	10	1	0	0	0	no	no	EDFQDISVPVQEDELSKVEESSEISPEPK
B2R636	466	S	28	28	0	0	1	3	18	6	0	0	0	no	no	EDFQDISVPVQEDELSKVEESSEISPEPK
B2R636	471	S	238	238	0	0	169	28	29	12	0	0	0	no	no	VEESSEISPEPK
B2R636	472	S	238	238	0	0	141	46	37	14	0	0	0	no	no	VEESSEISPEPK
B2R636	475	S	238	238	0	0	0	0	1	33	28	46	130	no	no	VEESSEISPEPK
B2R636	480	T	1	1	0	0	0	0	1	0	0	0	0	no	no	VEESSEISPEPKTEMK
B2R636	718	S	4	4	0	0	4	0	0	0	0	0	0	no	no	ESSDQTGINISGFENK
B2R636	719	S	4	4	0	0	4	0	0	0	0	0	0	no	no	ESSDQTGINISGFENK
B2R636	722	T	4	4	0	0	4	0	0	0	0	0	0	no	no	ESSDQTGINISGFENK
B2R636	727	S	4	4	0	0	0	0	0	0	0	0	4	no	no	ESSDQTGINISGFENK
B2R636	758	T	2	0	2	0	0	0	0	2	0	0	0	no	no	VTEEKDFLNSLSPSTSPTSTPYLLFYK
B2R636	766	S	21	0	21	0	4	7	2	8	0	0	0	no	no	DFLNSLSPSTSPTSTPYLLFYK
B2R636	768	S	21	0	21	0	0	1	1	18	1	0	0	no	no	DFLNSLSPSTSPTSTPYLLFYK
B2R636	770	S	21	0	21	0	1	2	2	16	0	0	0	no	no	DFLNSLSPSTSPTSTPYLLFYK
B2R636	771	T	21	0	21	0	1	4	2	14	0	0	0	no	no	DFLNSLSPSTSPTSTPYLLFYK
B2R636	772	S	21	0	21	0	0	1	1	18	1	0	0	no	no	DFLNSLSPSTSPTSTPYLLFYK
B2R636	774	T	21	0	21	0	5	3	7	6	0	0	0	no	no	DFLNSLSPSTSPTSTPYLLFYK
B2R636	775	S	21	0	21	0	7	4	6	4	0	0	0	no	no	DFLNSLSPSTSPTSTPYLLFYK
B2R636	776	T	21	0	21	0	7	5	7	2	0	0	0	no	no	DFLNSLSPSTSPTSTPYLLFYK
B2R636	778	Y	21	0	21	0	9	4	6	2	0	0	0	no	no	DFLNSLSPSTSPTSTPYLLFYK
B2R636	782	Y	21	0	21	0	9	6	4	2	0	0	0	no	no	DFLNSLSPSTSPTSTPYLLFYK
B2R642	599	T	2	2	0	0	0	1	1	0	0	0	0	no	no	QEITLPPSRKSELVVEVK
B2R642	603	S	2	2	0	0	0	0	1	0	1	0	0	no	no	QEITLPPSRKSELVVEVK
B2R642	606	S	212	212	0	0	55	1	0	1	0	0	155	no	no	SELVVEVK
B2R642	614	S	119	117	2	0	9	2	3	8	3	10	84	no	no	SDKLPEEMGLLQGSSGDK
B2R642	627	S	137	135	2	0	82	19	9	17	1	9	0	no	no	SDKLPEEMGLLQGSSGDK
B2R642	628	S	137	135	2	0	78	19	3	16	10	8	3	no	no	SDKLPEEMGLLQGSSGDK
B2R649	355	T	40	39	1	0	19	4	9	7	0	1	0	no	no	NPITSPVVTQK
B2R649	356	S	40	39	1	0	0	0	0	9	8	4	19	no	no	NPITSPVVTQK
B2R649	360	T	40	39	1	0	32	4	1	3	0	0	0	no	no	NPITSPVVTQK
B2R649	384	S	1	1	0	0	0	0	0	1	0	0	0	no	no	CDSVEEETGINR
B2R649	389	T	1	1	0	0	0	0	0	1	0	0	0	no	no	CDSVEEETGINR
B2R649	407	T	3	3	0	0	0	1	0	2	0	0	0	no	no	KVEVIKPLVAETDTPNR
B2R649	409	T	7	7	0	0	0	0	4	2	0	1	0	no	no	DTPNRATFVVGNSSLL
B2R649	414	T	13	13	0	0	9	0	4	0	0	0	0	no	no	ATFVVGNSSLLDTSSVLVTQEPEIELPR
B2R649	420	S	13	13	0	0	0	2	5	6	0	0	0	no	no	ATFVVGNSSLLDTSSVLVTQEPEIELPR
B2R649	421	S	13	13	0	0	0	0	1	10	2	0	0	no	no	ATFVVGNSSLLDTSSVLVTQEPEIELPR
B2R649	425	T	9	9	0	0	1	2	4	2	0	0	0	no	no	ATFVVGNSSLLDTSSVLVTQEPEIELPR
B2R649	426	S	9	9	0	0	5	3	1	0	0	0	0	no	no	ATFVVGNSSLLDTSSVLVTQEPEIELPR
B2R649	427	S	9	9	0	0	2	6	0	1	0	0	0	no	no	ATFVVGNSSLLDTSSVLVTQEPEIELPR
B2R649	431	T	9	9	0	0	7	1	1	0	0	0	0	no	no	ATFVVGNSSLLDTSSVLVTQEPEIELPR
B2R649	504	S	372	372	0	0	0	4	9	315	14	18	12	no	no	KLSEPSSLQYLPYR
B2R649	507	S	372	372	0	0	24	40	145	163	0	0	0	no	no	KLSEPSSLQYLPYR
B2R649	508	S	372	372	0	0	30	38	180	124	0	0	0	no	no	KLSEPSSLQYLPYR
B2R649	511	Y	372	372	0	0	34	16	277	45	0	0	0	no	no	KLSEPSSLQYLPYR
B2R649	514	Y	372	372	0	0	35	16	273	48	0	0	0	no	no	KLSEPSSLQYLPYR
B2R649	872	S	189	189	0	0	0	0	0	164	2	4	19	no	no	SKINLQDLQGACTK
B2R649	884	T	189	189	0	0	19	2	4	164	0	0	0	no	no	SKINLQDLQGACTK
B2R657	313	S	1	1	0	0	0	0	1	0	0	0	0	no	no	SDTSGHFER
B2R657	315	T	1	1	0	0	0	0	0	0	1	0	0	no	no	SDTSGHFER
B2R657	316	S	1	1	0	0	0	1	0	0	0	0	0	no	no	SDTSGHFER
B2R657	400	S	1	1	0	0	0	0	0	1	0	0	0	no	no	EFSGYVESGLK
B2R657	402	Y	1	1	0	0	0	0	0	1	0	0	0	no	no	EFSGYVESGLK
B2R657	405	S	1	1	0	0	1	0	0	0	0	0	0	no	no	EFSGYVESGLK
B2R657	434	T	1	1	0	0	0	1	0	0	0	0	0	no	no	GAGTDDSTLVR
B2R657	437	S	1	1	0	0	0	0	1	0	0	0	0	no	no	GAGTDDSTLVR
B2R657	438	T	1	1	0	0	0	0	0	0	1	0	0	no	no	GAGTDDSTLVR
B2R658	300	T	5	5	0	0	5	0	0	0	0	0	0	no	no	PTTVNVPTTEVSPTSQK
B2R658	301	T	5	5	0	0	5	0	0	0	0	0	0	no	no	PTTVNVPTTEVSPTSQK
B2R658	306	T	5	5	0	0	4	0	0	1	0	0	0	no	no	PTTVNVPTTEVSPTSQK
B2R658	307	T	5	5	0	0	0	0	0	5	0	0	0	no	no	PTTVNVPTTEVSPTSQK
B2R658	310	S	5	5	0	0	0	0	0	5	0	0	0	no	no	PTTVNVPTTEVSPTSQK
B2R658	312	T	5	5	0	0	1	1	2	1	0	0	0	no	no	PTTVNVPTTEVSPTSQK
B2R658	313	S	5	5	0	0	1	2	2	0	0	0	0	no	no	PTTVNVPTTEVSPTSQK
B2R659	3	S	2	2	0	0	1	1	0	0	0	0	0	no	no	MGSPLRFDGRVVLVTGAGAGLGR
B2R659	15	T	2	2	0	0	0	0	0	0	0	1	1	no	no	MGSPLRFDGRVVLVTGAGAGLGR
B2R659	52	S	16	16	0	0	0	0	0	0	0	0	16	no	no	GVGKGSLAADKVVEEIR
B2R659	73	Y	3	3	0	0	0	0	0	3	0	0	0	no	no	AVANYDSVEEGEK
B2R659	75	S	3	3	0	0	0	0	0	3	0	0	0	no	no	AVANYDSVEEGEK
B2R659	112	S	1	1	0	0	0	0	0	0	0	0	1	no	no	ISDEDWDIIHR
B2R659	185	S	41	41	0	0	0	0	0	38	3	0	0	no	no	SNIHCNTIAPNAGSR
B2R659	191	T	41	41	0	0	0	5	21	15	0	0	0	no	no	SNIHCNTIAPNAGSR
B2R659	198	S	41	41	0	0	0	0	10	31	0	0	0	no	no	SNIHCNTIAPNAGSR
B2R659	265	T	88	88	0	0	0	0	0	0	0	0	88	no	no	NHPMTPEAVK
B2R659	283	S	34	32	2	0	3	2	28	1	0	0	0	no	no	ICDFENASKPQSIQESTGSIIEVLSK
B2R659	287	S	34	32	2	0	3	0	21	10	0	0	0	no	no	ICDFENASKPQSIQESTGSIIEVLSK
B2R659	291	S	34	32	2	0	1	0	19	14	0	0	0	no	no	ICDFENASKPQSIQESTGSIIEVLSK
B2R659	292	T	34	32	2	0	0	0	12	22	0	0	0	no	no	ICDFENASKPQSIQESTGSIIEVLSK
B2R659	294	S	34	32	2	0	0	1	28	5	0	0	0	no	no	ICDFENASKPQSIQESTGSIIEVLSK
B2R659	300	S	34	32	2	0	2	1	27	4	0	0	0	no	no	ICDFENASKPQSIQESTGSIIEVLSK
B2R659	304	S	43	43	0	0	20	2	7	14	0	0	0	no	no	IDSEGGVSANHTSR
B2R659	309	S	43	43	0	0	14	7	7	14	1	0	0	no	no	IDSEGGVSANHTSR
B2R659	313	T	43	43	0	0	1	3	13	8	0	4	14	no	no	IDSEGGVSANHTSR
B2R659	314	S	46	45	1	0	4	1	11	20	7	3	0	no	no	IDSEGGVSANHTSR
B2R659	317	T	445	444	1	0	83	72	128	161	1	0	0	no	no	ATSTATSGFAGAIGQK
B2R659	318	S	445	444	1	0	5	19	52	309	29	26	5	no	no	ATSTATSGFAGAIGQK
B2R659	319	T	445	444	1	0	25	110	142	164	4	0	0	no	no	ATSTATSGFAGAIGQK
B2R659	321	T	445	444	1	0	99	76	187	83	0	0	0	no	no	ATSTATSGFAGAIGQK
B2R659	322	S	445	444	1	0	108	63	198	75	1	0	0	no	no	ATSTATSGFAGAIGQK
B2R659	365	Y	2	2	0	0	0	0	2	0	0	0	0	no	no	FIYEGSSDFSCLPTFGVIIGQK
B2R659	368	S	2	2	0	0	0	0	1	1	0	0	0	no	no	FIYEGSSDFSCLPTFGVIIGQK
B2R659	369	S	2	2	0	0	0	0	0	2	0	0	0	no	no	FIYEGSSDFSCLPTFGVIIGQK
B2R659	372	S	2	2	0	0	0	0	0	2	0	0	0	no	no	FIYEGSSDFSCLPTFGVIIGQK
B2R659	376	T	2	2	0	0	0	0	2	0	0	0	0	no	no	FIYEGSSDFSCLPTFGVIIGQK
B2R659	385	S	1	1	0	0	0	1	0	0	0	0	0	no	no	SMMGGGLAEIPGLSINFAK
B2R659	398	S	1	1	0	0	0	0	0	0	0	1	0	no	no	SMMGGGLAEIPGLSINFAK
B2R659	494	T	61	61	0	0	0	1	11	49	0	0	0	no	no	VAVAIPNRPPDAVLTDTTSLNQAALYR
B2R659	496	T	61	61	0	0	0	0	11	50	0	0	0	no	no	VAVAIPNRPPDAVLTDTTSLNQAALYR
B2R659	497	T	61	61	0	0	0	0	17	44	0	0	0	no	no	VAVAIPNRPPDAVLTDTTSLNQAALYR
B2R659	498	S	61	61	0	0	0	0	5	56	0	0	0	no	no	VAVAIPNRPPDAVLTDTTSLNQAALYR
B2R659	505	Y	61	61	0	0	0	0	46	15	0	0	0	no	no	VAVAIPNRPPDAVLTDTTSLNQAALYR
B2R659	593	T	187	187	0	0	0	9	178	0	0	0	0	no	no	VQETGDIVISNAYVDLAPTSGTSAKTPSEGGK
B2R659	599	S	187	187	0	0	0	33	154	0	0	0	0	no	no	VQETGDIVISNAYVDLAPTSGTSAKTPSEGGK
B2R659	602	Y	187	187	0	0	0	18	169	0	0	0	0	no	no	VQETGDIVISNAYVDLAPTSGTSAKTPSEGGK
B2R659	608	T	187	187	0	0	0	5	182	0	0	0	0	no	no	VQETGDIVISNAYVDLAPTSGTSAKTPSEGGK
B2R659	609	S	187	187	0	0	1	3	182	1	0	0	0	no	no	VQETGDIVISNAYVDLAPTSGTSAKTPSEGGK
B2R659	611	T	187	187	0	0	3	8	176	0	0	0	0	no	no	VQETGDIVISNAYVDLAPTSGTSAKTPSEGGK
B2R659	612	S	187	187	0	0	0	8	172	7	0	0	0	no	no	VQETGDIVISNAYVDLAPTSGTSAKTPSEGGK
B2R659	615	T	187	187	0	0	0	2	123	62	0	0	0	no	no	VQETGDIVISNAYVDLAPTSGTSAKTPSEGGK
B2R659	617	S	187	187	0	0	2	19	158	8	0	0	0	no	no	VQETGDIVISNAYVDLAPTSGTSAKTPSEGGK
B2R665	122	T	8	8	0	0	0	0	0	0	0	0	8	no	no	ELAQIAGRPTEDEDEK
B2R665	173	S	172	166	6	0	128	11	10	18	0	4	1	no	no	SGGGTGEEPGSQGLNGEAGPEDSTR
B2R665	177	T	173	167	6	0	129	13	13	18	0	0	0	no	no	SGGGTGEEPGSQGLNGEAGPEDSTR
B2R665	183	S	173	167	6	0	35	7	9	24	7	16	75	no	no	SGGGTGEEPGSQGLNGEAGPEDSTR
B2R665	195	S	173	167	6	0	117	11	17	27	0	1	0	no	no	SGGGTGEEPGSQGLNGEAGPEDSTR
B2R665	196	T	173	167	6	0	118	15	12	28	0	0	0	no	no	SGGGTGEEPGSQGLNGEAGPEDSTR
B2R665	199	T	73	72	1	0	24	9	13	21	4	0	2	no	no	SGGGTGEEPGSQGLNGEAGPEDSTRETPSQENGPTAK
B2R665	201	S	73	72	1	0	26	8	14	16	4	3	2	no	no	SGGGTGEEPGSQGLNGEAGPEDSTRETPSQENGPTAK
B2R665	207	T	73	72	1	0	29	12	24	8	0	0	0	no	no	SGGGTGEEPGSQGLNGEAGPEDSTRETPSQENGPTAK
B2R665	211	Y	3	3	0	0	1	1	0	0	0	0	1	no	no	AYTGFSSNSER
B2R665	212	T	3	3	0	0	2	1	0	0	0	0	0	no	no	AYTGFSSNSER
B2R665	215	S	3	3	0	0	1	0	1	0	0	1	0	no	no	AYTGFSSNSER
B2R665	216	S	3	3	0	0	1	1	0	1	0	0	0	no	no	AYTGFSSNSER
B2R665	218	S	3	3	0	0	2	0	0	1	0	0	0	no	no	AYTGFSSNSER
B2R665	222	T	12	12	0	0	12	0	0	0	0	0	0	no	no	GTEAGQVGEPGIPTGEAGPSCSSASDK
B2R665	234	T	12	12	0	0	8	3	0	1	0	0	0	no	no	GTEAGQVGEPGIPTGEAGPSCSSASDK
B2R665	240	S	12	12	0	0	3	1	2	6	0	0	0	no	no	GTEAGQVGEPGIPTGEAGPSCSSASDK
B2R665	242	S	12	12	0	0	1	1	2	8	0	0	0	no	no	GTEAGQVGEPGIPTGEAGPSCSSASDK
B2R665	243	S	12	12	0	0	0	2	1	6	1	1	1	no	no	GTEAGQVGEPGIPTGEAGPSCSSASDK
B2R665	245	S	12	12	0	0	4	4	1	3	0	0	0	no	no	GTEAGQVGEPGIPTGEAGPSCSSASDK
B2R665	325	S	1	1	0	0	0	0	0	1	0	0	0	no	no	EEPGSDSGTTAVVALIR
B2R665	327	S	1	1	0	0	0	0	0	1	0	0	0	no	no	EEPGSDSGTTAVVALIR
B2R665	329	T	1	1	0	0	0	1	0	0	0	0	0	no	no	EEPGSDSGTTAVVALIR
B2R665	330	T	1	1	0	0	1	0	0	0	0	0	0	no	no	EEPGSDSGTTAVVALIR
B2R665	510	T	19	19	0	0	16	1	1	1	0	0	0	no	no	NTAELQPESGK
B2R665	517	S	19	19	0	0	0	0	0	1	1	1	16	no	no	NTAELQPESGK
B2R665	527	S	408	404	4	0	56	17	44	202	36	43	10	no	no	KLEEVLSTEGAEENGNSDK
B2R665	528	T	408	404	4	0	59	69	43	204	31	2	0	no	no	KLEEVLSTEGAEENGNSDK
B2R665	537	S	408	404	4	0	226	45	34	31	7	23	42	no	no	KLEEVLSTEGAEENGNSDK
B2R673	63	S	56	56	0	0	18	23	12	3	0	0	0	no	no	ILMPSLSPTMEEGNIVK
B2R673	65	S	56	56	0	0	0	0	0	24	14	17	1	no	no	ILMPSLSPTMEEGNIVK
B2R673	67	T	56	56	0	0	10	19	12	15	0	0	0	no	no	ILMPSLSPTMEEGNIVK
B2R673	85	S	1	0	1	0	0	0	0	1	0	0	0	no	no	KEGEAVSAGDALCEIETDKAVVTLDASDDGILAK
B2R673	95	T	1	0	1	0	0	0	0	1	0	0	0	no	no	KEGEAVSAGDALCEIETDKAVVTLDASDDGILAK
B2R673	101	T	1	0	1	0	0	0	0	1	0	0	0	no	no	KEGEAVSAGDALCEIETDKAVVTLDASDDGILAK
B2R673	105	S	1	0	1	0	0	0	0	1	0	0	0	no	no	KEGEAVSAGDALCEIETDKAVVTLDASDDGILAK
B2R673	154	S	16	16	0	0	3	5	4	4	0	0	0	no	no	DVGPPPPVSKPSEPRPSPEPQISIPVKK
B2R673	157	S	30	30	0	0	6	12	6	6	0	0	0	no	no	PSEPRPSPEPQISIPVK
B2R673	162	S	30	30	0	0	0	0	0	12	6	9	3	no	no	PSEPRPSPEPQISIPVK
B2R673	168	S	30	30	0	0	13	7	6	4	0	0	0	no	no	PSEPRPSPEPQISIPVK
B2R673	196	S	6	6	0	0	0	0	0	2	2	0	2	no	no	NILEKHSLDASQGTATGPR
B2R673	200	S	6	6	0	0	2	1	2	1	0	0	0	no	no	NILEKHSLDASQGTATGPR
B2R673	203	T	6	6	0	0	2	2	2	0	0	0	0	no	no	NILEKHSLDASQGTATGPR
B2R673	205	T	6	6	0	0	2	2	2	0	0	0	0	no	no	NILEKHSLDASQGTATGPR
B2R674	210	S	3342	3247	95	0	46	88	2943	264	0	1	0	no	no	SSSVNPVLEETHEGEAPGCEEQKPTSEILSTSGK
B2R674	211	S	3342	3247	95	0	51	143	2939	208	1	0	0	no	no	SSSVNPVLEETHEGEAPGCEEQKPTSEILSTSGK
B2R674	212	S	3342	3247	95	0	7	37	2820	442	8	28	0	no	no	SSSVNPVLEETHEGEAPGCEEQKPTSEILSTSGK
B2R674	220	T	3342	3247	95	0	43	43	3137	119	0	0	0	no	no	SSSVNPVLEETHEGEAPGCEEQKPTSEILSTSGK
B2R674	234	T	3342	3247	95	0	46	16	3187	93	0	0	0	no	no	SSSVNPVLEETHEGEAPGCEEQKPTSEILSTSGK
B2R674	235	S	3342	3247	95	0	47	19	3184	92	0	0	0	no	no	SSSVNPVLEETHEGEAPGCEEQKPTSEILSTSGK
B2R674	239	S	3342	3247	95	0	50	19	3180	93	0	0	0	no	no	SSSVNPVLEETHEGEAPGCEEQKPTSEILSTSGK
B2R674	240	T	3342	3247	95	0	50	19	3181	92	0	0	0	no	no	SSSVNPVLEETHEGEAPGCEEQKPTSEILSTSGK
B2R674	241	S	3342	3247	95	0	50	13	3186	93	0	0	0	no	no	SSSVNPVLEETHEGEAPGCEEQKPTSEILSTSGK
B2R674	472	S	240	237	3	0	1	40	195	4	0	0	0	no	no	DVQSPAPSENPDVSHPEEESNIIMSTK
B2R674	476	S	240	237	3	0	0	0	132	108	0	0	0	no	no	DVQSPAPSENPDVSHPEEESNIIMSTK
B2R674	482	S	240	237	3	0	0	1	103	136	0	0	0	no	no	DVQSPAPSENPDVSHPEEESNIIMSTK
B2R674	488	S	240	237	3	0	0	1	157	82	0	0	0	no	no	DVQSPAPSENPDVSHPEEESNIIMSTK
B2R674	493	S	240	237	3	0	0	0	196	44	0	0	0	no	no	DVQSPAPSENPDVSHPEEESNIIMSTK
B2R674	494	T	240	237	3	0	0	0	203	37	0	0	0	no	no	DVQSPAPSENPDVSHPEEESNIIMSTK
B2R679	123	T	4	4	0	0	0	0	4	0	0	0	0	no	no	TISNVPILILGNKIDRTDAISE
B2R679	125	S	4	4	0	0	0	0	4	0	0	0	0	no	no	TISNVPILILGNKIDRTDAISE
B2R679	139	T	4	4	0	0	0	0	0	4	0	0	0	no	no	TISNVPILILGNKIDRTDAISE
B2R679	143	S	4	4	0	0	0	0	3	1	0	0	0	no	no	TISNVPILILGNKIDRTDAISE
B2R680	230	S	25	25	0	0	0	0	0	2	0	11	12	no	no	CESLVDIYSQLQQEVGAAGGELEPK
B2R680	235	Y	25	25	0	0	17	6	2	0	0	0	0	no	no	CESLVDIYSQLQQEVGAAGGELEPK
B2R680	236	S	25	25	0	0	16	7	2	0	0	0	0	no	no	CESLVDIYSQLQQEVGAAGGELEPK
B2R680	641	Y	3	3	0	0	0	0	0	0	0	1	2	no	no	GYVPATIK
B2R680	645	T	3	3	0	0	2	1	0	0	0	0	0	no	no	GYVPATIK
B2R680	755	S	4	4	0	0	0	0	3	1	0	0	0	no	no	DQPHPQGLLPCQPQEHAVSSPDPLLCS
B2R680	756	S	4	4	0	0	0	0	0	4	0	0	0	no	no	DQPHPQGLLPCQPQEHAVSSPDPLLCS
B2R680	763	S	4	4	0	0	0	0	2	2	0	0	0	no	no	DQPHPQGLLPCQPQEHAVSSPDPLLCS
B2R680	813	S	1	1	0	0	0	0	0	1	0	0	0	no	no	LLLEGQGESGGGSLGAQPLLQPSHYGQSGISMSHMDLR
B2R680	817	S	1	1	0	0	0	0	0	1	0	0	0	no	no	LLLEGQGESGGGSLGAQPLLQPSHYGQSGISMSHMDLR
B2R680	827	S	1	1	0	0	0	1	0	0	0	0	0	no	no	LLLEGQGESGGGSLGAQPLLQPSHYGQSGISMSHMDLR
B2R680	829	Y	1	1	0	0	0	1	0	0	0	0	0	no	no	LLLEGQGESGGGSLGAQPLLQPSHYGQSGISMSHMDLR
B2R680	832	S	1	1	0	0	0	1	0	0	0	0	0	no	no	LLLEGQGESGGGSLGAQPLLQPSHYGQSGISMSHMDLR
B2R680	835	S	1	1	0	0	1	0	0	0	0	0	0	no	no	LLLEGQGESGGGSLGAQPLLQPSHYGQSGISMSHMDLR
B2R680	837	S	1	1	0	0	1	0	0	0	0	0	0	no	no	LLLEGQGESGGGSLGAQPLLQPSHYGQSGISMSHMDLR
B2R681	98	S	21	4	14	3	2	0	1	10	5	3	0	no	no	GLNGCDSPDPDADDSVGHSPESEDK
B2R681	106	S	21	4	14	3	2	7	4	8	0	0	0	no	no	GLNGCDSPDPDADDSVGHSPESEDK
B2R681	110	S	21	4	14	3	0	0	1	11	6	3	0	no	no	GLNGCDSPDPDADDSVGHSPESEDK
B2R681	113	S	21	4	14	3	2	5	3	11	0	0	0	no	no	GLNGCDSPDPDADDSVGHSPESEDK
B2R681	117	Y	6	0	4	2	2	1	1	2	0	0	0	no	no	GLNGCDSPDPDADDSVGHSPESEDKYR
B2R681	181	S	4	4	0	0	0	1	1	2	0	0	0	no	no	NSMSPGVTHRPPSAGNTGGLMGGDLTSGAGTSAGNGYGNPR
B2R681	183	S	4	4	0	0	0	1	1	2	0	0	0	no	no	NSMSPGVTHRPPSAGNTGGLMGGDLTSGAGTSAGNGYGNPR
B2R681	187	T	4	4	0	0	0	0	1	3	0	0	0	no	no	NSMSPGVTHRPPSAGNTGGLMGGDLTSGAGTSAGNGYGNPR
B2R681	192	S	4	4	0	0	1	0	1	2	0	0	0	no	no	NSMSPGVTHRPPSAGNTGGLMGGDLTSGAGTSAGNGYGNPR
B2R681	196	T	4	4	0	0	1	0	1	2	0	0	0	no	no	NSMSPGVTHRPPSAGNTGGLMGGDLTSGAGTSAGNGYGNPR
B2R681	205	T	4	4	0	0	3	0	1	0	0	0	0	no	no	NSMSPGVTHRPPSAGNTGGLMGGDLTSGAGTSAGNGYGNPR
B2R681	206	S	4	4	0	0	3	1	0	0	0	0	0	no	no	NSMSPGVTHRPPSAGNTGGLMGGDLTSGAGTSAGNGYGNPR
B2R681	210	T	4	4	0	0	4	0	0	0	0	0	0	no	no	NSMSPGVTHRPPSAGNTGGLMGGDLTSGAGTSAGNGYGNPR
B2R681	211	S	4	4	0	0	4	0	0	0	0	0	0	no	no	NSMSPGVTHRPPSAGNTGGLMGGDLTSGAGTSAGNGYGNPR
B2R681	216	Y	4	4	0	0	4	0	0	0	0	0	0	no	no	NSMSPGVTHRPPSAGNTGGLMGGDLTSGAGTSAGNGYGNPR
B2R681	222	S	342	326	16	0	7	7	3	71	68	103	83	no	no	NSPGLLVSPGNLNK
B2R681	228	S	342	326	16	0	63	105	70	71	2	8	23	no	no	NSPGLLVSPGNLNK
B2R681	240	S	213	213	0	0	0	0	0	0	0	0	213	no	no	SPPPMNLGMNNR
B2R681	392	S	1	1	0	0	0	1	0	0	0	0	0	no	no	SEPVSPPR
B2R681	396	S	1	1	0	0	0	0	0	0	0	1	0	no	no	SEPVSPPR
B2R681	402	T	23	23	0	0	11	8	3	1	0	0	0	no	no	TTTPSRYPQHTR
B2R681	403	T	23	23	0	0	5	8	6	4	0	0	0	no	no	TTTPSRYPQHTR
B2R681	404	T	23	23	0	0	0	1	0	8	4	8	2	no	no	TTTPSRYPQHTR
B2R681	406	S	23	23	0	0	19	1	2	1	0	0	0	no	no	TTTPSRYPQHTR
B2R681	408	Y	23	23	0	0	17	2	1	3	0	0	0	no	no	TTTPSRYPQHTR
B2R681	412	T	23	23	0	0	17	3	3	0	0	0	0	no	no	TTTPSRYPQHTR
B2R681	419	S	26	26	0	0	0	0	1	5	0	4	16	no	no	HEAGRSPVDSLSSCSSSYDGSDR
B2R681	423	S	26	26	0	0	20	2	3	1	0	0	0	no	no	HEAGRSPVDSLSSCSSSYDGSDR
B2R681	425	S	26	26	0	0	20	2	4	0	0	0	0	no	no	HEAGRSPVDSLSSCSSSYDGSDR
B2R681	426	S	26	26	0	0	20	2	4	0	0	0	0	no	no	HEAGRSPVDSLSSCSSSYDGSDR
B2R681	428	S	26	26	0	0	20	3	3	0	0	0	0	no	no	HEAGRSPVDSLSSCSSSYDGSDR
B2R681	429	S	26	26	0	0	20	2	4	0	0	0	0	no	no	HEAGRSPVDSLSSCSSSYDGSDR
B2R681	430	S	26	26	0	0	20	2	4	0	0	0	0	no	no	HEAGRSPVDSLSSCSSSYDGSDR
B2R681	431	Y	26	26	0	0	20	2	4	0	0	0	0	no	no	HEAGRSPVDSLSSCSSSYDGSDR
B2R681	434	S	26	26	0	0	20	1	5	0	0	0	0	no	no	HEAGRSPVDSLSSCSSSYDGSDR
B2R681	445	S	13	13	0	0	5	1	2	4	0	1	0	no	no	NEFHSPIGLTRPSPDER
B2R681	450	T	13	13	0	0	1	3	2	7	0	0	0	no	no	NEFHSPIGLTRPSPDER
B2R681	453	S	13	13	0	0	1	0	2	8	0	2	0	no	no	NEFHSPIGLTRPSPDER
B2R681	459	S	2	2	0	0	0	0	1	1	0	0	0	no	no	NEFHSPIGLTRPSPDERESPSVK
B2R681	461	S	2	2	0	0	0	0	1	1	0	0	0	no	no	NEFHSPIGLTRPSPDERESPSVK
B2R687	228	S	516	514	2	0	3	5	14	438	27	29	0	no	no	SRLSAIEIDIPVVSHTT
B2R687	231	S	525	523	2	0	7	40	110	361	5	0	2	no	no	SRLSAIEIDIPVVSHTT
B2R687	241	S	525	523	2	0	120	30	350	25	0	0	0	no	no	SRLSAIEIDIPVVSHTT
B2R687	243	T	525	523	2	0	124	30	344	27	0	0	0	no	no	SRLSAIEIDIPVVSHTT
B2R687	244	T	525	523	2	0	124	29	341	31	0	0	0	no	no	SRLSAIEIDIPVVSHTT
B2R694	320	Y	1	1	0	0	0	0	0	0	0	0	1	no	no	LYEHIVADDR
B2R6A0	24	S	6	6	0	0	0	0	0	5	0	1	0	no	no	RDSSGGTKDGDRPK
B2R6A0	25	S	6	6	0	0	0	2	3	1	0	0	0	no	no	RDSSGGTKDGDRPK
B2R6A0	28	T	6	6	0	0	1	1	2	2	0	0	0	no	no	RDSSGGTKDGDRPK
B2R6A0	40	S	259	259	0	0	0	0	1	92	84	48	34	no	no	ILMDSPEDADLFHSEEIK
B2R6A0	49	S	259	259	0	0	34	45	84	95	1	0	0	no	no	ILMDSPEDADLFHSEEIK
B2R6A0	92	Y	23	22	1	0	19	1	1	2	0	0	0	no	no	EVYLSGSFNNWSK
B2R6A0	94	S	23	22	1	0	12	3	4	4	0	0	0	no	no	EVYLSGSFNNWSK
B2R6A0	96	S	23	22	1	0	1	0	0	4	8	5	5	no	no	EVYLSGSFNNWSK
B2R6A0	101	S	23	22	1	0	15	2	3	2	0	0	1	no	no	EVYLSGSFNNWSK
B2R6A0	106	T	71	71	0	0	0	6	11	43	10	1	0	no	no	LPLTRSHNNFVAILDLPEGEHQYK
B2R6A0	108	S	23666	23666	0	0	1	4	7	10728	401	1859	10666	no	no	SHNNFVAILDLPEGEHQYK
B2R6A0	125	Y	23646	23646	0	0	10436	2109	415	10686	0	0	0	no	no	SHNNFVAILDLPEGEHQYK
B2R6A0	134	T	3	3	0	0	1	1	1	0	0	0	0	no	no	FFVDGQWTHDPSEPIVTSQLGTVNNIIQVK
B2R6A0	138	S	3	3	0	0	2	0	1	0	0	0	0	no	no	FFVDGQWTHDPSEPIVTSQLGTVNNIIQVK
B2R6A0	143	T	3	3	0	0	0	1	0	2	0	0	0	no	no	FFVDGQWTHDPSEPIVTSQLGTVNNIIQVK
B2R6A0	144	S	3	3	0	0	1	0	0	2	0	0	0	no	no	FFVDGQWTHDPSEPIVTSQLGTVNNIIQVK
B2R6A0	148	T	3	3	0	0	0	0	0	2	0	1	0	no	no	FFVDGQWTHDPSEPIVTSQLGTVNNIIQVK
B2R6A0	158	T	1	1	0	0	0	0	1	0	0	0	0	no	no	KTDFEVFDALMVDSQK
B2R6A0	170	S	24	24	0	0	0	3	20	0	1	0	0	no	no	DALMVDSQKCSDVSELSSSPPGPY
B2R6A0	174	S	8947	8923	23	1	4380	912	3578	77	0	0	0	no	no	CSDVSELSSSPPGPYHQEPYVCKPEER
B2R6A0	177	S	8977	8953	23	1	3789	869	3867	451	1	0	0	no	no	CSDVSELSSSPPGPYHQEPYVCKPEER
B2R6A0	180	S	9021	8978	42	1	1463	1225	3306	3023	4	0	0	no	no	CSDVSELSSSPPGPYHQEPYVCKPEER
B2R6A0	181	S	9022	8979	42	1	95	353	2357	5932	248	37	0	no	no	CSDVSELSSSPPGPYHQEPYVCKPEER
B2R6A0	182	S	9022	8979	42	1	75	279	2348	5680	527	106	7	no	no	CSDVSELSSSPPGPYHQEPYVCKPEER
B2R6A0	187	Y	9022	8979	42	1	2783	1367	4396	476	0	0	0	no	no	CSDVSELSSSPPGPYHQEPYVCKPEER
B2R6A0	192	Y	8978	8935	42	1	3677	897	4172	232	0	0	0	no	no	CSDVSELSSSPPGPYHQEPYVCKPEER
B2R6A3	2	S	60	60	0	0	0	0	0	0	0	0	60	no	no	SADAAAGAPLPR
B2R6A3	46	S	49	49	0	0	0	0	0	0	0	0	49	no	no	LVEPGSPAEK
B2R6A3	162	S	145	145	0	0	0	0	0	119	15	7	4	no	no	KGPSGYGFNLHSDK
B2R6A3	164	Y	145	145	0	0	8	8	26	103	0	0	0	no	no	KGPSGYGFNLHSDK
B2R6A3	170	S	145	145	0	0	42	7	19	77	0	0	0	no	no	KGPSGYGFNLHSDK
B2R6A3	181	S	7	7	0	0	3	1	1	1	0	1	0	no	no	SVDPDSPAEASGLR
B2R6A3	186	S	7	7	0	0	1	0	1	0	2	2	1	no	no	SVDPDSPAEASGLR
B2R6A3	191	S	7	7	0	0	2	3	2	0	0	0	0	no	no	SVDPDSPAEASGLR
B2R6A3	217	S	2	2	0	0	0	0	0	0	0	0	2	no	no	QHGDVVSAIR
B2R6A3	247	S	57	57	0	0	8	13	4	27	0	3	2	no	no	VIPSQEHLNGPLPVPFTNGEIQKENSREALAEAALESPRPALVR
B2R6A3	260	T	65	65	0	0	2	5	3	52	2	1	0	no	no	VIPSQEHLNGPLPVPFTNGEIQKENSREALAEAALESPRPALVR
B2R6A3	269	S	257	242	15	0	21	2	10	89	30	18	87	no	no	ENSREALAEAALESPRPALVR
B2R6A3	280	S	1676	1661	15	0	55	27	37	70	7	1	1479	no	no	EALAEAALESPRPALVR
B2R6A3	288	S	9259	6941	1752	566	1009	1043	2158	4975	55	19	0	no	no	SASSDTSEELNSQDSPPK
B2R6A3	290	S	9294	6976	1752	566	277	586	1898	5933	241	240	119	no	no	SASSDTSEELNSQDSPPK
B2R6A3	291	S	9296	6976	1754	566	702	1384	3107	4056	34	12	1	no	no	SASSDTSEELNSQDSPPK
B2R6A3	293	T	9296	6976	1754	566	1227	1495	4056	2481	23	13	1	no	no	SASSDTSEELNSQDSPPK
B2R6A3	294	S	9296	6976	1754	566	1538	1826	3968	1891	36	22	15	no	no	SASSDTSEELNSQDSPPK
B2R6A3	299	S	9305	6985	1754	566	1632	1443	4563	1651	6	9	1	no	no	SASSDTSEELNSQDSPPK
B2R6A3	302	S	9270	6950	1754	566	1539	1231	4739	1666	22	34	39	no	no	SASSDTSEELNSQDSPPK
B2R6A3	308	S	804	311	369	124	196	135	238	234	1	0	0	no	no	SASSDTSEELNSQDSPPKQDSTAPSSTSSSDPILDFNISLAMAK
B2R6A3	309	T	803	310	369	124	197	130	247	228	1	0	0	no	no	SASSDTSEELNSQDSPPKQDSTAPSSTSSSDPILDFNISLAMAK
B2R6A3	312	S	803	310	369	124	238	144	242	179	0	0	0	no	no	SASSDTSEELNSQDSPPKQDSTAPSSTSSSDPILDFNISLAMAK
B2R6A3	313	S	803	310	369	124	243	140	235	185	0	0	0	no	no	SASSDTSEELNSQDSPPKQDSTAPSSTSSSDPILDFNISLAMAK
B2R6A3	314	T	803	310	369	124	269	143	241	150	0	0	0	no	no	SASSDTSEELNSQDSPPKQDSTAPSSTSSSDPILDFNISLAMAK
B2R6A3	315	S	803	310	369	124	275	139	239	149	1	0	0	no	no	SASSDTSEELNSQDSPPKQDSTAPSSTSSSDPILDFNISLAMAK
B2R6A3	316	S	803	310	369	124	272	151	234	145	1	0	0	no	no	SASSDTSEELNSQDSPPKQDSTAPSSTSSSDPILDFNISLAMAK
B2R6A3	317	S	803	310	369	124	268	133	235	161	5	1	0	no	no	SASSDTSEELNSQDSPPKQDSTAPSSTSSSDPILDFNISLAMAK
B2R6A3	326	S	771	278	369	124	746	22	3	0	0	0	0	no	no	SASSDTSEELNSQDSPPKQDSTAPSSTSSSDPILDFNISLAMAK
B2R6A3	349	S	23	23	0	0	0	0	0	0	0	0	23	no	no	RAPQMDWSK
B2R6A5	210	S	12	12	0	0	2	3	1	6	0	0	0	no	no	DKSKASLEKAGKSGVKK
B2R6A5	213	S	12	12	0	0	0	0	0	12	0	0	0	no	no	DKSKASLEKAGKSGVKK
B2R6A5	220	S	12	12	0	0	0	0	0	12	0	0	0	no	no	DKSKASLEKAGKSGVKK
B2R6A5	231	T	1	1	0	0	0	0	0	0	0	0	1	no	no	DLHDANTDLIGR
B2R6A5	461	S	31	24	7	0	0	0	0	13	14	4	0	no	no	KESKEEETSIDVAG
B2R6A5	466	T	32	25	7	0	0	7	12	13	0	0	0	no	no	KESKEEETSIDVAG
B2R6A5	467	S	32	25	7	0	1	6	11	7	6	1	0	no	no	KESKEEETSIDVAG
B2R6A5	483	S	114	112	2	0	14	3	7	49	14	3	24	no	no	AAESPDQKDTDGGPKEEESPV
B2R6A5	489	T	139	137	2	0	22	20	45	51	0	0	1	no	no	AAESPDQKDTDGGPKEEESPV
B2R6A5	498	S	139	137	2	0	7	13	31	35	22	13	18	no	no	AAESPDQKDTDGGPKEEESPV
B2R6A9	22	S	18	18	0	0	3	1	11	3	0	0	0	no	no	GRPDLSTLTHSIVR
B2R6A9	23	T	18	18	0	0	2	3	9	4	0	0	0	no	no	GRPDLSTLTHSIVR
B2R6A9	25	T	18	18	0	0	1	3	4	10	0	0	0	no	no	GRPDLSTLTHSIVR
B2R6A9	27	S	18	18	0	0	0	0	0	14	3	0	1	no	no	GRPDLSTLTHSIVR
B2R6A9	33	Y	4	4	0	0	2	2	0	0	0	0	0	no	no	YLAHSGRSHLEPEEK
B2R6A9	37	S	4	4	0	0	4	0	0	0	0	0	0	no	no	YLAHSGRSHLEPEEK
B2R6A9	40	S	4	4	0	0	0	0	0	0	0	2	2	no	no	YLAHSGRSHLEPEEK
B2R6A9	76	T	4	4	0	0	0	0	1	3	0	0	0	no	no	DLTKKGKRPPTPCS
B2R6A9	84	T	1335	286	1049	0	17	14	5	129	39	39	1092	no	no	RPPTPCSDPER
B2R6A9	87	S	1335	286	1049	0	38	44	42	125	6	13	1067	no	no	RPPTPCSDPER
B2R6A9	98	S	110	21	70	19	2	10	7	71	11	6	3	no	no	FRFNSESESGSEASSPDYFGPPAK
B2R6A9	100	S	110	21	70	19	5	9	12	75	5	3	1	no	no	FRFNSESESGSEASSPDYFGPPAK
B2R6A9	102	S	110	21	70	19	8	4	8	82	7	1	0	no	no	FRFNSESESGSEASSPDYFGPPAK
B2R6A9	104	S	110	21	70	19	13	6	13	73	5	0	0	no	no	FRFNSESESGSEASSPDYFGPPAK
B2R6A9	107	S	110	21	70	19	69	21	12	8	0	0	0	no	no	FRFNSESESGSEASSPDYFGPPAK
B2R6A9	108	S	110	21	70	19	79	12	14	5	0	0	0	no	no	FRFNSESESGSEASSPDYFGPPAK
B2R6A9	111	Y	123	34	70	19	91	15	7	10	0	0	0	no	no	FRFNSESESGSEASSPDYFGPPAK
B2R6A9	125	S	1478	1478	0	0	0	0	0	29	8	1	1440	no	no	NGVAAEVSPAKEENPR
B2R6A9	136	S	25	25	0	0	0	1	4	20	0	0	0	no	no	NGVAAEVSPAKEENPRRASK
B2R6A9	142	S	138	8	130	0	0	1	0	7	0	0	130	no	no	AVEESSDEERQR
B2R6A9	143	S	138	8	130	0	0	0	0	7	0	1	130	no	no	AVEESSDEERQR
B2R6A9	159	S	195	10	185	0	0	0	1	27	7	16	144	no	no	DLPAQRGEESSEEEEK
B2R6A9	160	S	195	10	185	0	0	5	2	25	8	11	144	no	no	DLPAQRGEESSEEEEK
B2R6A9	167	Y	69	7	62	0	19	15	5	29	1	0	0	no	no	GEESSEEEEKGYK
B2R6A9	196	S	1467	423	1044	0	12	6	4	245	75	54	1071	no	no	EESEESEAEPVQR
B2R6A9	199	S	1467	423	1044	0	33	55	74	245	5	6	1049	no	no	EESEESEAEPVQR
B2R6A9	207	T	7	0	7	0	0	0	0	7	0	0	0	no	no	QAREESEESEAEPVQRTAK
B2R6A9	219	S	1744	123	1583	38	228	550	280	646	2	0	38	no	no	SLKESEQESEEEILAQKK
B2R6A9	223	S	2814	1143	1633	38	221	205	165	1013	265	413	532	no	no	SLKESEQESEEEILAQKK
B2R6A9	227	S	2814	1143	1633	38	4	3	5	1019	426	615	742	no	no	SLKESEQESEEEILAQKK
B2R6A9	289	S	1003	101	902	0	16	7	9	46	11	12	902	no	no	RLLGDSDSEEEQK
B2R6A9	291	S	1003	101	902	0	3	12	11	47	8	7	915	no	no	RLLGDSDSEEEQK
B2R6A9	300	S	101	18	24	59	4	4	7	27	0	0	59	no	no	EAASSGDDSGRDREPPVQR
B2R6A9	301	S	101	18	24	59	0	0	3	34	5	0	59	no	no	EAASSGDDSGRDREPPVQR
B2R6A9	305	S	101	18	24	59	0	0	1	35	6	0	59	no	no	EAASSGDDSGRDREPPVQR
B2R6A9	330	S	423	97	65	261	62	29	19	158	42	38	75	no	no	RLSGSSEDEEDSGK
B2R6A9	332	S	423	97	65	261	14	26	28	171	56	49	79	no	no	RLSGSSEDEEDSGK
B2R6A9	333	S	423	97	65	261	4	8	2	171	79	75	84	no	no	RLSGSSEDEEDSGK
B2R6A9	339	S	423	97	65	261	150	69	43	157	2	0	2	no	no	RLSGSSEDEEDSGK
B2R6A9	345	T	195	20	28	147	49	14	16	116	0	0	0	no	no	RLSGSSEDEEDSGKGEPTAK
B2R6A9	357	S	76	25	26	25	18	14	16	24	0	0	4	no	no	LGSTSGEESDLER
B2R6A9	358	T	76	25	26	25	7	7	7	39	2	9	5	no	no	LGSTSGEESDLER
B2R6A9	359	S	76	25	26	25	8	8	1	37	12	6	4	no	no	LGSTSGEESDLER
B2R6A9	363	S	76	25	26	25	21	2	2	32	6	10	3	no	no	LGSTSGEESDLER
B2R6A9	370	S	478	406	52	20	8	0	4	209	76	90	91	no	no	EVSDSEAGGGPQGER
B2R6A9	372	S	478	406	52	20	54	91	75	208	1	2	47	no	no	EVSDSEAGGGPQGER
B2R6A9	471	T	32	32	0	0	0	0	0	17	7	6	2	no	no	AELEALGMKGTPSLGK
B2R6A9	473	S	32	32	0	0	0	8	7	17	0	0	0	no	no	AELEALGMKGTPSLGK
B2R6A9	524	Y	4	4	0	0	0	1	1	2	0	0	0	no	no	EAAPPGELYRRTLDSDEERPRPAPP
B2R6A9	527	T	791	785	6	0	154	97	73	465	2	0	0	no	no	TLDSDEERPRPAPPDWSHMR
B2R6A9	530	S	793	787	6	0	0	1	2	526	86	112	66	no	no	TLDSDEERPRPAPPDWSHMR
B2R6A9	543	S	786	780	6	0	132	138	122	394	0	0	0	no	no	TLDSDEERPRPAPPDWSHMR
B2R6A9	550	S	180	119	57	4	53	47	32	36	4	4	4	no	no	GIISSDGESN
B2R6A9	551	S	180	119	57	4	50	19	14	40	24	29	4	no	no	GIISSDGESN
B2R6A9	555	S	180	119	57	4	11	6	3	40	33	43	44	no	no	GIISSDGESN
B2R6C0	244	S	2	2	0	0	2	0	0	0	0	0	0	no	no	LFCSGPVSSATFLESCGVADLITTCYGGR
B2R6C0	248	S	2	2	0	0	0	1	0	1	0	0	0	no	no	LFCSGPVSSATFLESCGVADLITTCYGGR
B2R6C0	249	S	2	2	0	0	0	0	0	2	0	0	0	no	no	LFCSGPVSSATFLESCGVADLITTCYGGR
B2R6C0	251	T	2	2	0	0	0	0	0	2	0	0	0	no	no	LFCSGPVSSATFLESCGVADLITTCYGGR
B2R6C0	255	S	2	2	0	0	0	0	1	1	0	0	0	no	no	LFCSGPVSSATFLESCGVADLITTCYGGR
B2R6C0	263	T	2	2	0	0	2	0	0	0	0	0	0	no	no	LFCSGPVSSATFLESCGVADLITTCYGGR
B2R6C0	264	T	2	2	0	0	2	0	0	0	0	0	0	no	no	LFCSGPVSSATFLESCGVADLITTCYGGR
B2R6C0	266	Y	2	2	0	0	2	0	0	0	0	0	0	no	no	LFCSGPVSSATFLESCGVADLITTCYGGR
B2R6C4	146	S	2	2	0	0	1	0	0	1	0	0	0	no	no	HESQMDSVVK
B2R6C4	150	S	2	2	0	0	0	0	0	1	0	0	1	no	no	HESQMDSVVK
B2R6C4	174	T	42	42	0	0	12	0	1	2	0	0	27	no	no	KATVNLLGEEK
B2R6C4	184	S	15	15	0	0	0	4	4	5	2	0	0	no	no	ATVNLLGEEKKST
B2R6C4	185	T	15	15	0	0	0	0	4	3	4	4	0	no	no	ATVNLLGEEKKST
B2R6D0	262	S	1	1	0	0	0	1	0	0	0	0	0	no	no	SSVIQNLRTVGTPIASVPGSTNTGTVPGSE
B2R6D0	263	S	3	3	0	0	0	2	1	0	0	0	0	no	no	SVIQNLRTVGTPIASVPGSTNTGTVPGSE
B2R6D0	270	T	1092	1084	8	0	458	207	233	175	18	1	0	no	no	TVGTPIASVPGSTNTGTVPGSEK
B2R6D0	273	T	1092	1084	8	0	57	55	126	452	134	129	139	no	no	TVGTPIASVPGSTNTGTVPGSEK
B2R6D0	277	S	1094	1086	8	0	431	286	322	51	4	0	0	no	no	TVGTPIASVPGSTNTGTVPGSEK
B2R6D0	281	S	1094	1086	8	0	385	347	350	12	0	0	0	no	no	TVGTPIASVPGSTNTGTVPGSEK
B2R6D0	282	T	1094	1086	8	0	392	349	341	12	0	0	0	no	no	TVGTPIASVPGSTNTGTVPGSEK
B2R6D0	284	T	1094	1086	8	0	428	303	355	8	0	0	0	no	no	TVGTPIASVPGSTNTGTVPGSEK
B2R6D0	286	T	1094	1086	8	0	455	255	374	10	0	0	0	no	no	TVGTPIASVPGSTNTGTVPGSEK
B2R6D0	290	S	1094	1086	8	0	475	248	336	32	1	2	0	no	no	TVGTPIASVPGSTNTGTVPGSEK
B2R6D0	294	S	181	175	6	0	59	23	34	50	12	3	0	no	no	TVGTPIASVPGSTNTGTVPGSEKDSDSMETEEK
B2R6D0	296	S	181	175	6	0	90	40	35	13	1	0	2	no	no	TVGTPIASVPGSTNTGTVPGSEKDSDSMETEEK
B2R6D0	299	T	181	175	6	0	80	40	45	15	1	0	0	no	no	TVGTPIASVPGSTNTGTVPGSEKDSDSMETEEK
B2R6D0	303	T	1548	170	1370	8	481	221	236	610	0	0	0	no	no	TSSAFVGKTPEASPEPK
B2R6D0	304	S	1548	170	1370	8	479	226	252	591	0	0	0	no	no	TSSAFVGKTPEASPEPK
B2R6D0	305	S	1549	170	1371	8	427	215	260	640	6	1	0	no	no	TSSAFVGKTPEASPEPK
B2R6D0	311	T	1584	199	1377	8	2	0	8	834	213	205	322	no	no	TSSAFVGKTPEASPEPK
B2R6D0	315	S	1584	199	1377	8	79	31	49	798	188	173	266	no	no	TSSAFVGKTPEASPEPK
B2R6D0	322	T	211	6	199	6	45	41	42	83	0	0	0	no	no	TSSAFVGKTPEASPEPKDQTLK
B2R6D0	635	S	1	1	0	0	0	0	0	0	0	0	1	no	no	EQCPSVVSLLSESYNPHVR
B2R6D0	638	S	1	1	0	0	1	0	0	0	0	0	0	no	no	EQCPSVVSLLSESYNPHVR
B2R6D0	641	S	1	1	0	0	1	0	0	0	0	0	0	no	no	EQCPSVVSLLSESYNPHVR
B2R6D0	643	S	1	1	0	0	1	0	0	0	0	0	0	no	no	EQCPSVVSLLSESYNPHVR
B2R6D0	644	Y	1	1	0	0	1	0	0	0	0	0	0	no	no	EQCPSVVSLLSESYNPHVR
B2R6D0	691	S	2	2	0	0	0	0	0	1	1	0	0	no	no	LIASALIMIQQTEITCPK
B2R6D0	699	T	2	2	0	0	0	0	1	1	0	0	0	no	no	LIASALIMIQQTEITCPK
B2R6D0	702	T	2	2	0	0	0	1	1	0	0	0	0	no	no	LIASALIMIQQTEITCPK
B2R6D0	829	S	23	22	1	0	15	0	3	4	0	0	1	no	no	VSTAVLSITAK
B2R6D0	830	T	23	22	1	0	11	0	0	5	3	0	4	no	no	VSTAVLSITAK
B2R6D0	834	S	23	22	1	0	9	1	1	1	0	2	9	no	no	VSTAVLSITAK
B2R6D0	836	T	23	22	1	0	20	1	2	0	0	0	0	no	no	VSTAVLSITAK
B2R6D0	917	T	1	1	0	0	0	0	0	1	0	0	0	no	no	DTSEDIEELVEPVAAHGPK
B2R6D0	918	S	1	1	0	0	0	0	0	1	0	0	0	no	no	DTSEDIEELVEPVAAHGPK
B2R6D0	950	Y	13	13	0	0	0	0	0	0	0	0	13	no	no	IEEEEQEPEPPEPFEYIDD
B2R6D4	135	S	1	1	0	0	0	1	0	0	0	0	0	no	no	SCSQEERIEFYELDKK
B2R6D4	137	S	1	1	0	0	0	0	0	0	0	1	0	no	no	SCSQEERIEFYELDKK
B2R6D4	145	Y	1	1	0	0	1	0	0	0	0	0	0	no	no	SCSQEERIEFYELDKK
B2R6D7	287	S	3	3	0	0	0	0	0	3	0	0	0	no	no	FVHSENQHLVSPEALDFLDK
B2R6D7	294	S	3	3	0	0	0	0	0	3	0	0	0	no	no	FVHSENQHLVSPEALDFLDK
B2R6D7	326	T	1	1	0	0	0	0	1	0	0	0	0	no	no	TVVKDQARMGSSSMPGGSTPVSSANMM
B2R6D7	336	S	21	20	1	0	17	2	2	0	0	0	0	no	no	MGSSSMPGGSTPVSSANMMSGISSVPTPSPLGPLAGSPVIAAANPLGMPVPAAAGAQQ
B2R6D7	337	S	21	20	1	0	15	3	2	1	0	0	0	no	no	MGSSSMPGGSTPVSSANMMSGISSVPTPSPLGPLAGSPVIAAANPLGMPVPAAAGAQQ
B2R6D7	338	S	21	20	1	0	15	3	2	1	0	0	0	no	no	MGSSSMPGGSTPVSSANMMSGISSVPTPSPLGPLAGSPVIAAANPLGMPVPAAAGAQQ
B2R6D7	343	S	21	20	1	0	11	7	1	2	0	0	0	no	no	MGSSSMPGGSTPVSSANMMSGISSVPTPSPLGPLAGSPVIAAANPLGMPVPAAAGAQQ
B2R6D7	344	T	21	20	1	0	11	1	1	5	2	1	0	no	no	MGSSSMPGGSTPVSSANMMSGISSVPTPSPLGPLAGSPVIAAANPLGMPVPAAAGAQQ
B2R6D7	347	S	21	20	1	0	12	4	3	2	0	0	0	no	no	MGSSSMPGGSTPVSSANMMSGISSVPTPSPLGPLAGSPVIAAANPLGMPVPAAAGAQQ
B2R6D7	348	S	21	20	1	0	11	4	4	2	0	0	0	no	no	MGSSSMPGGSTPVSSANMMSGISSVPTPSPLGPLAGSPVIAAANPLGMPVPAAAGAQQ
B2R6D7	353	S	22	21	1	0	8	7	6	1	0	0	0	no	no	MGSSSMPGGSTPVSSANMMSGISSVPTPSPLGPLAGSPVIAAANPLGMPVPAAAGAQQ
B2R6D7	356	S	22	21	1	0	7	5	8	2	0	0	0	no	no	MGSSSMPGGSTPVSSANMMSGISSVPTPSPLGPLAGSPVIAAANPLGMPVPAAAGAQQ
B2R6D7	357	S	22	21	1	0	8	4	7	3	0	0	0	no	no	MGSSSMPGGSTPVSSANMMSGISSVPTPSPLGPLAGSPVIAAANPLGMPVPAAAGAQQ
B2R6D7	360	T	22	21	1	0	8	8	4	2	0	0	0	no	no	MGSSSMPGGSTPVSSANMMSGISSVPTPSPLGPLAGSPVIAAANPLGMPVPAAAGAQQ
B2R6D7	362	S	22	21	1	0	3	3	6	8	2	0	0	no	no	MGSSSMPGGSTPVSSANMMSGISSVPTPSPLGPLAGSPVIAAANPLGMPVPAAAGAQQ
B2R6D7	370	S	38	37	1	0	3	0	0	14	1	3	17	no	no	GPLAGSPVIAAANPL
B2R6D8	9	S	110	108	2	0	50	42	11	6	1	0	0	no	no	QLVSSSVHSK
B2R6D8	10	S	110	108	2	0	3	7	9	63	20	8	0	no	no	QLVSSSVHSK
B2R6D8	11	S	110	108	2	0	2	12	24	61	5	5	1	no	no	QLVSSSVHSK
B2R6D8	14	S	110	108	2	0	82	14	5	9	0	0	0	no	no	QLVSSSVHSK
B2R6D8	18	S	133	133	0	0	0	0	2	57	20	28	26	no	no	SRADLTAEMISAPLGDFR
B2R6D8	23	T	133	133	0	0	34	24	19	55	1	0	0	no	no	SRADLTAEMISAPLGDFR
B2R6D8	28	S	133	133	0	0	84	21	16	12	0	0	0	no	no	SRADLTAEMISAPLGDFR
B2R6D8	50	T	46	46	0	0	5	15	6	20	0	0	0	no	no	AGDAFGDTSFLNSK
B2R6D8	51	S	46	46	0	0	3	2	2	23	10	6	0	no	no	AGDAFGDTSFLNSK
B2R6D8	55	S	46	46	0	0	14	12	15	5	0	0	0	no	no	AGDAFGDTSFLNSK
B2R6D8	64	S	661	658	3	0	30	4	3	122	71	101	330	no	no	AGEPDGESLDEQPSSSSSK
B2R6D8	70	S	661	658	3	0	434	97	118	12	0	0	0	no	no	AGEPDGESLDEQPSSSSSK
B2R6D8	71	S	661	658	3	0	434	96	114	15	1	1	0	no	no	AGEPDGESLDEQPSSSSSK
B2R6D8	72	S	661	658	3	0	444	81	110	15	8	3	0	no	no	AGEPDGESLDEQPSSSSSK
B2R6D8	73	S	661	658	3	0	442	95	105	18	1	0	0	no	no	AGEPDGESLDEQPSSSSSK
B2R6D8	74	S	661	658	3	0	455	92	103	9	0	2	0	no	no	AGEPDGESLDEQPSSSSSK
B2R6D8	77	S	3	0	3	0	0	0	0	1	0	2	0	no	no	AGEPDGESLDEQPSSSSSKRSLLSR
B2R6D8	80	S	3	0	3	0	2	0	1	0	0	0	0	no	no	AGEPDGESLDEQPSSSSSKRSLLSR
B2R6D8	105	S	95	90	5	0	8	6	15	18	8	6	34	no	no	DMLGSLRDSALFVK
B2R6D8	109	S	70	65	5	0	3	7	8	18	15	6	13	no	no	DMLGSLRDSALFVK
B2R6D8	118	S	443	443	0	0	0	0	0	0	0	0	443	no	no	NAMSLPQLNEK
B2R6D8	132	T	10	1	9	0	6	4	0	0	0	0	0	no	no	GTSKLPKSLSSSPVK
B2R6D8	133	S	10	1	9	0	5	4	1	0	0	0	0	no	no	GTSKLPKSLSSSPVK
B2R6D8	138	S	312	173	139	0	83	32	31	98	49	15	4	no	no	SLSSSPVKK
B2R6D8	140	S	317	178	139	0	46	60	59	106	22	24	0	no	no	SLSSSPVKK
B2R6D8	141	S	317	178	139	0	20	63	66	151	14	3	0	no	no	SLSSSPVKK
B2R6D8	142	S	317	178	139	0	47	34	25	157	41	13	0	no	no	SLSSSPVKK
B2R6D8	159	T	45	12	33	0	26	5	8	6	0	0	0	no	no	SLSSSPVKKANDGEGGDEEAGTEEAVPR
B2R6D8	174	S	726	726	0	0	0	0	0	274	128	139	185	no	no	NGAAGPHSPDPLLDEQAFGDLTDLPVVPK
B2R6D8	188	T	721	721	0	0	171	145	131	274	0	0	0	no	no	NGAAGPHSPDPLLDEQAFGDLTDLPVVPK
B2R6D8	205	S	2	1	1	0	0	0	0	0	1	1	0	no	no	HAESIMSF
B2R6D8	208	S	2	1	1	0	0	1	0	0	1	0	0	no	no	HAESIMSF
B2R6D8	216	S	1	0	1	0	0	0	0	1	0	0	0	no	no	HAESIMSFHIDLGPSMLGDVLSIMDK
B2R6D8	223	S	1	0	1	0	0	1	0	0	0	0	0	no	no	HAESIMSFHIDLGPSMLGDVLSIMDK
B2R6D8	275	S	620	401	219	0	138	116	147	219	0	0	0	no	no	AGPDLPSLPSHALEDEGWAAAAPSPGSAR
B2R6D8	278	S	620	401	219	0	147	112	157	204	0	0	0	no	no	AGPDLPSLPSHALEDEGWAAAAPSPGSAR
B2R6D8	292	S	622	402	220	0	9	24	21	351	97	86	34	no	no	AGPDLPSLPSHALEDEGWAAAAPSPGSAR
B2R6D8	295	S	622	402	220	0	49	64	47	327	73	42	20	no	no	AGPDLPSLPSHALEDEGWAAAAPSPGSAR
B2R6D8	298	S	16	6	10	0	5	3	4	2	0	0	2	no	no	SMGSHTTRDSSSLSSCTSGILEER
B2R6D8	301	S	15	5	10	0	6	2	6	1	0	0	0	no	no	SMGSHTTRDSSSLSSCTSGILEER
B2R6D8	303	T	15	5	10	0	5	1	1	8	0	0	0	no	no	SMGSHTTRDSSSLSSCTSGILEER
B2R6D8	304	T	15	5	10	0	3	0	0	12	0	0	0	no	no	SMGSHTTRDSSSLSSCTSGILEER
B2R6D8	307	S	138	126	12	0	92	30	4	12	0	0	0	no	no	DSSSLSSCTSGILEERSPAFRGPDR
B2R6D8	308	S	138	126	12	0	84	39	4	11	0	0	0	no	no	DSSSLSSCTSGILEERSPAFRGPDR
B2R6D8	309	S	138	126	12	0	64	35	2	22	6	9	0	no	no	DSSSLSSCTSGILEERSPAFRGPDR
B2R6D8	311	S	138	126	12	0	75	38	21	4	0	0	0	no	no	DSSSLSSCTSGILEERSPAFRGPDR
B2R6D8	312	S	138	126	12	0	69	31	30	8	0	0	0	no	no	DSSSLSSCTSGILEERSPAFRGPDR
B2R6D8	314	T	138	126	12	0	66	35	25	12	0	0	0	no	no	DSSSLSSCTSGILEERSPAFRGPDR
B2R6D8	315	S	138	126	12	0	61	45	20	12	0	0	0	no	no	DSSSLSSCTSGILEERSPAFRGPDR
B2R6D8	322	S	92	92	0	0	0	0	1	25	21	17	28	no	no	DSSSLSSCTSGILEERSPAFRGPDR
B2R6D8	344	S	67	67	0	0	0	0	0	0	0	0	67	no	no	EFSFMDEEEEDEIRV
B2R6E2	20	S	117	100	17	0	1	1	7	78	14	11	5	no	no	MDVENEQILNVNPADPDNLSDSLFSGDEENAGTEEVK
B2R6E2	22	S	117	100	17	0	9	11	16	74	7	0	0	no	no	MDVENEQILNVNPADPDNLSDSLFSGDEENAGTEEVK
B2R6E2	25	S	117	100	17	0	62	13	12	29	0	0	1	no	no	MDVENEQILNVNPADPDNLSDSLFSGDEENAGTEEVK
B2R6E2	33	T	117	100	17	0	96	14	6	1	0	0	0	no	no	MDVENEQILNVNPADPDNLSDSLFSGDEENAGTEEVK
B2R6E2	46	S	6	6	0	0	1	0	0	3	2	0	0	no	no	NEINGNWISASSINEAR
B2R6E2	48	S	6	6	0	0	0	2	2	2	0	0	0	no	no	NEINGNWISASSINEAR
B2R6E2	49	S	6	6	0	0	0	1	1	3	0	1	0	no	no	NEINGNWISASSINEAR
B2R6E2	67	S	57	44	12	1	10	3	13	30	1	0	0	no	no	NSSRDSGRGDSVSDSGSDALR
B2R6E2	68	S	57	44	12	1	8	6	15	26	2	0	0	no	no	NSSRDSGRGDSVSDSGSDALR
B2R6E2	71	S	534	514	19	1	190	102	141	95	5	0	1	no	no	DSGRGDSVSDSGSDALR
B2R6E2	76	S	629	609	19	1	52	37	35	253	93	91	68	no	no	DSGRGDSVSDSGSDALR
B2R6E2	78	S	629	609	19	1	214	112	100	172	10	18	3	no	no	DSGRGDSVSDSGSDALR
B2R6E2	80	S	629	609	19	1	295	124	149	61	0	0	0	no	no	DSGRGDSVSDSGSDALR
B2R6E2	82	S	629	609	19	1	304	133	126	66	0	0	0	no	no	DSGRGDSVSDSGSDALR
B2R6E2	87	S	2519	2509	10	0	994	237	1039	249	0	0	0	no	no	SGLTVPTSPK
B2R6E2	90	T	2544	2534	10	0	941	376	1066	161	0	0	0	no	no	SGLTVPTSPK
B2R6E2	93	T	2544	2534	10	0	144	334	466	1536	39	23	2	no	no	SGLTVPTSPK
B2R6E2	94	S	2544	2534	10	0	11	58	125	1643	362	269	76	no	no	SGLTVPTSPK
B2R6E2	126	T	35	35	0	0	0	0	0	0	2	4	29	no	no	GVWGTPGQVYDVEEVDVK
B2R6E2	131	Y	35	35	0	0	29	4	2	0	0	0	0	no	no	GVWGTPGQVYDVEEVDVK
B2R6E2	313	S	267	266	1	0	26	4	4	185	18	21	9	no	no	KDSVWGSGGGQQSVNHLVK
B2R6E2	317	S	267	266	1	0	29	26	40	157	1	3	11	no	no	KDSVWGSGGGQQSVNHLVK
B2R6E2	323	S	267	266	1	0	27	30	42	156	2	3	7	no	no	KDSVWGSGGGQQSVNHLVK
B2R6E2	457	S	736	736	0	0	0	0	0	1	1	1	733	no	no	FVSEGDGGR
B2R6E2	468	S	21	21	0	0	19	0	2	0	0	0	0	no	no	FVSEGDGGRLKPESY
B2R6E2	469	Y	21	21	0	0	18	1	2	0	0	0	0	no	no	FVSEGDGGRLKPESY
B2R6E5	58	T	1	1	0	0	0	0	1	0	0	0	0	no	no	FTKIQTLTSSVRE
B2R6E5	62	T	22	22	0	0	1	2	9	10	0	0	0	no	no	IQTLTSSVR
B2R6E5	64	T	22	22	0	0	2	4	11	5	0	0	0	no	no	IQTLTSSVR
B2R6E5	65	S	22	22	0	0	0	2	9	11	0	0	0	no	no	IQTLTSSVR
B2R6E5	66	S	22	22	0	0	0	0	0	21	1	0	0	no	no	IQTLTSSVR
B2R6E5	317	Y	2	2	0	0	0	0	0	2	0	0	0	no	no	YESGDHVAVYPANDSALVNQLGK
B2R6E5	319	S	2	2	0	0	0	0	0	2	0	0	0	no	no	YESGDHVAVYPANDSALVNQLGK
B2R6E5	326	Y	2	2	0	0	0	0	0	2	0	0	0	no	no	YESGDHVAVYPANDSALVNQLGK
B2R6E5	331	S	2	2	0	0	0	0	0	2	0	0	0	no	no	YESGDHVAVYPANDSALVNQLGK
B2R6E5	607	Y	3	3	0	0	0	0	0	0	0	0	3	no	no	VYVQHLLK
B2R6F3	5	S	374	374	0	0	0	0	0	4	0	0	370	no	no	MHRDSCPLDCK
B2R6F3	13	Y	4	4	0	0	0	0	0	4	0	0	0	no	no	MHRDSCPLDCKVYVGNLGNNGNKTE
B2R6F3	24	T	3	3	0	0	0	0	0	3	0	0	0	no	no	MHRDSCPLDCKVYVGNLGNNGNKTE
B2R6F3	32	Y	3	3	0	0	0	0	0	2	1	0	0	no	no	AFGYYGPLR
B2R6F3	33	Y	3	3	0	0	0	0	1	2	0	0	0	no	no	AFGYYGPLR
B2R6F3	70	T	6	6	0	0	0	0	0	0	0	0	6	no	no	ELDGRTLCGCR
B2R6F3	95	S	1	1	0	0	0	0	0	0	0	0	1	no	no	GPPPSWGR
B2R6F3	108	S	1629	1629	0	0	0	0	0	0	0	0	1629	no	no	RRSPPPR
B2R6F3	138	S	13	0	13	0	0	0	0	0	0	0	13	no	no	ERSLSRER
B2R6F3	140	S	13	0	13	0	0	0	0	0	0	0	13	no	no	ERSLSRER
B2R6F3	148	S	1	0	1	0	0	0	0	0	1	0	0	no	no	NHKPSRSFSR
B2R6F3	150	S	1	0	1	0	0	0	0	0	1	0	0	no	no	NHKPSRSFSR
B2R6F3	152	S	1	0	1	0	0	0	0	1	0	0	0	no	no	NHKPSRSFSR
B2R6F5	15	S	1	1	0	0	0	0	0	0	0	0	1	no	no	KADKESRPENEEERPK
B2R6F5	27	Y	1	1	0	0	0	0	0	1	0	0	0	no	no	QYSWDQR
B2R6F5	28	S	1	1	0	0	0	0	0	1	0	0	0	no	no	QYSWDQR
B2R6F9	26	T	2	2	0	0	0	0	2	0	0	0	0	no	no	VTLENFYSNLIAQHEER
B2R6F9	31	Y	2	2	0	0	0	0	0	1	1	0	0	no	no	VTLENFYSNLIAQHEER
B2R6F9	32	S	2	2	0	0	0	1	0	1	0	0	0	no	no	VTLENFYSNLIAQHEER
B2R6F9	281	S	155	154	1	0	7	15	23	100	10	0	0	no	no	QLAFSTVGTPDYIAPEVFMQTGYNK
B2R6F9	282	T	155	154	1	0	10	19	29	93	3	1	0	no	no	QLAFSTVGTPDYIAPEVFMQTGYNK
B2R6F9	285	T	155	154	1	0	21	26	34	61	7	6	0	no	no	QLAFSTVGTPDYIAPEVFMQTGYNK
B2R6F9	288	Y	155	154	1	0	62	36	39	17	1	0	0	no	no	QLAFSTVGTPDYIAPEVFMQTGYNK
B2R6F9	297	T	152	151	1	0	94	47	10	1	0	0	0	no	no	QLAFSTVGTPDYIAPEVFMQTGYNK
B2R6F9	299	Y	152	151	1	0	92	49	11	0	0	0	0	no	no	QLAFSTVGTPDYIAPEVFMQTGYNK
B2R6F9	443	Y	5	5	0	0	0	2	1	2	0	0	0	no	no	NKDWVFINYTYK
B2R6F9	444	T	5	5	0	0	0	0	0	5	0	0	0	no	no	NKDWVFINYTYK
B2R6F9	445	Y	5	5	0	0	0	0	1	4	0	0	0	no	no	NKDWVFINYTYK
B2R6F9	452	T	1	1	0	0	0	0	0	0	0	0	1	no	no	RFEGLTAR
B2R6H3	674	S	10	5	5	0	0	0	4	5	1	0	0	no	no	LMPSPLKGQHTLK
B2R6H3	681	T	23	16	7	0	1	4	5	13	0	0	0	no	no	GQHTLKSPPSQSVQLNDSLSK
B2R6H3	684	S	206	158	48	0	7	4	2	67	51	48	27	no	no	SPPSQSVQLNDSLSK
B2R6H3	687	S	206	158	48	0	80	62	29	35	0	0	0	no	no	SPPSQSVQLNDSLSK
B2R6H3	689	S	206	158	48	0	79	57	29	40	1	0	0	no	no	SPPSQSVQLNDSLSK
B2R6H3	695	S	206	158	48	0	93	48	12	45	5	0	3	no	no	SPPSQSVQLNDSLSK
B2R6H3	697	S	206	158	48	0	106	44	19	34	3	0	0	no	no	SPPSQSVQLNDSLSK
B2R6H3	705	Y	35	35	0	0	0	2	8	22	2	1	0	no	no	ELQPIVYTPEDCRK
B2R6H3	706	T	35	35	0	0	0	1	2	22	8	2	0	no	no	ELQPIVYTPEDCRK
B2R6H3	834	T	14	14	0	0	6	5	3	0	0	0	0	no	no	LTSSTSNSSLTADVNSGFAK
B2R6H3	835	S	14	14	0	0	0	1	3	3	4	3	0	no	no	LTSSTSNSSLTADVNSGFAK
B2R6H3	836	S	14	14	0	0	0	8	3	3	0	0	0	no	no	LTSSTSNSSLTADVNSGFAK
B2R6H3	837	T	14	14	0	0	7	3	2	2	0	0	0	no	no	LTSSTSNSSLTADVNSGFAK
B2R6H3	838	S	14	14	0	0	6	2	2	4	0	0	0	no	no	LTSSTSNSSLTADVNSGFAK
B2R6H3	840	S	14	14	0	0	11	1	2	0	0	0	0	no	no	LTSSTSNSSLTADVNSGFAK
B2R6H3	841	S	14	14	0	0	11	1	2	0	0	0	0	no	no	LTSSTSNSSLTADVNSGFAK
B2R6H3	843	T	14	14	0	0	12	1	1	0	0	0	0	no	no	LTSSTSNSSLTADVNSGFAK
B2R6H3	848	S	14	14	0	0	12	1	1	0	0	0	0	no	no	LTSSTSNSSLTADVNSGFAK
B2R6H6	82	S	6	6	0	0	2	0	3	1	0	0	0	no	no	ADQSFTSPPPR
B2R6H6	84	T	6	6	0	0	1	0	0	5	0	0	0	no	no	ADQSFTSPPPR
B2R6H6	85	S	6	6	0	0	0	0	0	5	0	0	1	no	no	ADQSFTSPPPR
B2R6H6	102	T	9	9	0	0	0	0	0	0	1	0	8	no	no	NQTPLPLIK
B2R6H6	110	Y	2	2	0	0	1	0	1	0	0	0	0	no	no	NQTPLPLIKPYAGPR
B2R6H6	147	S	126	49	73	4	39	26	33	24	1	1	2	no	no	LSVGAVSSKPTTPTIATPQTVSVPNK
B2R6H6	152	S	126	49	73	4	14	26	19	66	1	0	0	no	no	LSVGAVSSKPTTPTIATPQTVSVPNK
B2R6H6	153	S	126	49	73	4	13	20	14	77	2	0	0	no	no	LSVGAVSSKPTTPTIATPQTVSVPNK
B2R6H6	156	T	127	50	73	4	19	15	16	77	0	0	0	no	no	LSVGAVSSKPTTPTIATPQTVSVPNK
B2R6H6	157	T	127	50	73	4	15	8	17	83	3	1	0	no	no	LSVGAVSSKPTTPTIATPQTVSVPNK
B2R6H6	159	T	127	50	73	4	12	14	27	71	3	0	0	no	no	LSVGAVSSKPTTPTIATPQTVSVPNK
B2R6H6	162	T	127	50	73	4	50	31	29	17	0	0	0	no	no	LSVGAVSSKPTTPTIATPQTVSVPNK
B2R6H6	165	T	127	50	73	4	58	27	36	5	1	0	0	no	no	LSVGAVSSKPTTPTIATPQTVSVPNK
B2R6H6	167	S	127	50	73	4	52	33	33	9	0	0	0	no	no	LSVGAVSSKPTTPTIATPQTVSVPNK
B2R6H6	174	T	39	36	3	0	0	0	0	2	10	8	19	no	no	VATPMSVTSQR
B2R6H6	177	S	39	36	3	0	22	12	2	1	0	2	0	no	no	VATPMSVTSQR
B2R6H6	179	T	39	36	3	0	23	11	4	1	0	0	0	no	no	VATPMSVTSQR
B2R6H6	180	S	39	36	3	0	23	10	6	0	0	0	0	no	no	VATPMSVTSQR
B2R6H7	73	T	1	1	0	0	1	0	0	0	0	0	0	no	no	IQTSFYELPTDSHASLR
B2R6H7	74	S	1	1	0	0	0	0	0	0	1	0	0	no	no	IQTSFYELPTDSHASLR
B2R6H7	76	Y	1	1	0	0	1	0	0	0	0	0	0	no	no	IQTSFYELPTDSHASLR
B2R6H7	80	T	1	1	0	0	0	1	0	0	0	0	0	no	no	IQTSFYELPTDSHASLR
B2R6H7	82	S	1	1	0	0	0	1	0	0	0	0	0	no	no	IQTSFYELPTDSHASLR
B2R6H7	85	S	1	1	0	0	1	0	0	0	0	0	0	no	no	IQTSFYELPTDSHASLR
B2R6I5	2	S	2	2	0	0	0	0	0	0	0	0	2	no	no	SGFLEGLR
B2R6I9	9	S	14	14	0	0	8	4	2	0	0	0	0	no	no	HSTMPDSPVDVK
B2R6I9	10	T	14	14	0	0	8	4	1	1	0	0	0	no	no	HSTMPDSPVDVK
B2R6I9	14	S	25	25	0	0	0	0	0	1	4	3	17	no	no	HSTMPDSPVDVK
B2R6I9	20	T	18	18	0	0	6	4	7	1	0	0	0	no	no	TQSRLTPPTMPPPPTTQGAPR
B2R6I9	22	S	18	18	0	0	5	3	7	3	0	0	0	no	no	TQSRLTPPTMPPPPTTQGAPR
B2R6I9	25	T	46	46	0	0	0	0	1	16	16	11	2	no	no	LTPPTMPPPPTTQGAPR
B2R6I9	28	T	46	46	0	0	8	12	13	12	1	0	0	no	no	LTPPTMPPPPTTQGAPR
B2R6I9	34	T	46	46	0	0	38	8	0	0	0	0	0	no	no	LTPPTMPPPPTTQGAPR
B2R6I9	35	T	46	46	0	0	38	8	0	0	0	0	0	no	no	LTPPTMPPPPTTQGAPR
B2R6I9	242	T	6	6	0	0	4	1	1	0	0	0	0	no	no	RPCTISPGQR
B2R6I9	244	S	6	6	0	0	0	0	0	0	1	1	4	no	no	RPCTISPGQR
B2R6I9	249	Y	4	4	0	0	0	0	1	3	0	0	0	no	no	YSPNNGLSYQPNGLPHPTPPPPQHYR
B2R6I9	250	S	4	4	0	0	0	0	0	4	0	0	0	no	no	YSPNNGLSYQPNGLPHPTPPPPQHYR
B2R6I9	256	S	4	4	0	0	1	3	0	0	0	0	0	no	no	YSPNNGLSYQPNGLPHPTPPPPQHYR
B2R6I9	257	Y	4	4	0	0	1	3	0	0	0	0	0	no	no	YSPNNGLSYQPNGLPHPTPPPPQHYR
B2R6I9	266	T	4	4	0	0	2	2	0	0	0	0	0	no	no	YSPNNGLSYQPNGLPHPTPPPPQHYR
B2R6I9	273	Y	4	4	0	0	2	2	0	0	0	0	0	no	no	YSPNNGLSYQPNGLPHPTPPPPQHYR
B2R6I9	381	S	5	0	5	0	0	0	0	5	0	0	0	no	no	GGGSSSSHSRQQSPVNPDPVALDAHR
B2R6I9	382	S	5	0	5	0	0	0	0	5	0	0	0	no	no	GGGSSSSHSRQQSPVNPDPVALDAHR
B2R6I9	383	S	5	0	5	0	0	0	0	5	0	0	0	no	no	GGGSSSSHSRQQSPVNPDPVALDAHR
B2R6I9	384	S	5	0	5	0	0	0	0	5	0	0	0	no	no	GGGSSSSHSRQQSPVNPDPVALDAHR
B2R6I9	386	S	5	0	5	0	0	0	0	5	0	0	0	no	no	GGGSSSSHSRQQSPVNPDPVALDAHR
B2R6I9	390	S	168	163	5	0	0	0	0	5	0	0	163	no	no	QQSPVNPDPVALDAHR
B2R6I9	563	S	104	59	42	3	56	18	10	19	1	0	0	no	no	STTPGTPSTIETTPR
B2R6I9	564	T	104	59	42	3	33	24	11	34	2	0	0	no	no	STTPGTPSTIETTPR
B2R6I9	565	T	104	59	42	3	6	2	2	48	27	19	0	no	no	STTPGTPSTIETTPR
B2R6I9	568	T	104	59	42	3	17	20	9	37	10	8	3	no	no	STTPGTPSTIETTPR
B2R6I9	570	S	104	59	42	3	47	25	18	14	0	0	0	no	no	STTPGTPSTIETTPR
B2R6I9	571	T	104	59	42	3	42	39	16	7	0	0	0	no	no	STTPGTPSTIETTPR
B2R6I9	574	T	104	59	42	3	59	31	13	1	0	0	0	no	no	STTPGTPSTIETTPR
B2R6I9	575	T	104	59	42	3	65	29	9	1	0	0	0	no	no	STTPGTPSTIETTPR
B2R6J0	37	S	2	2	0	0	0	0	0	0	0	0	2	no	no	NSPDRVK
B2R6J0	246	S	112	85	27	0	48	31	17	16	0	0	0	no	no	SEASSSPPVVTSSSHSR
B2R6J0	249	S	112	85	27	0	33	31	16	29	3	0	0	no	no	SEASSSPPVVTSSSHSR
B2R6J0	250	S	112	85	27	0	10	22	26	53	1	0	0	no	no	SEASSSPPVVTSSSHSR
B2R6J0	251	S	112	85	27	0	2	0	3	96	8	1	2	no	no	SEASSSPPVVTSSSHSR
B2R6J0	256	T	112	85	27	0	27	36	49	0	0	0	0	no	no	SEASSSPPVVTSSSHSR
B2R6J0	257	S	112	85	27	0	26	38	48	0	0	0	0	no	no	SEASSSPPVVTSSSHSR
B2R6J0	258	S	112	85	27	0	30	34	48	0	0	0	0	no	no	SEASSSPPVVTSSSHSR
B2R6J0	259	S	112	85	27	0	31	37	44	0	0	0	0	no	no	SEASSSPPVVTSSSHSR
B2R6J0	261	S	112	85	27	0	33	33	46	0	0	0	0	no	no	SEASSSPPVVTSSSHSR
B2R6J2	112	S	7	7	0	0	0	0	0	7	0	0	0	no	no	EGILSDEIYCPPETAVLLGSYAVQAK
B2R6J2	116	Y	7	7	0	0	0	0	0	7	0	0	0	no	no	EGILSDEIYCPPETAVLLGSYAVQAK
B2R6J2	121	T	7	7	0	0	2	2	2	1	0	0	0	no	no	EGILSDEIYCPPETAVLLGSYAVQAK
B2R6J2	127	S	7	7	0	0	5	2	0	0	0	0	0	no	no	EGILSDEIYCPPETAVLLGSYAVQAK
B2R6J2	128	Y	7	7	0	0	6	1	0	0	0	0	0	no	no	EGILSDEIYCPPETAVLLGSYAVQAK
B2R6J2	144	S	8	8	0	0	3	0	0	0	3	2	0	no	no	SGYLSSER
B2R6J2	146	Y	8	8	0	0	4	4	0	0	0	0	0	no	no	SGYLSSER
B2R6J2	148	S	8	8	0	0	1	2	5	0	0	0	0	no	no	SGYLSSER
B2R6J2	149	S	8	8	0	0	1	3	1	0	3	0	0	no	no	SGYLSSER
B2R6J2	249	S	4	4	0	0	0	0	0	0	0	0	4	no	no	NISFNDKK
B2R6J2	270	Y	10	10	0	0	0	0	0	0	0	0	10	no	no	KAPDFVFYAPR
B2R6J2	299	T	5	5	0	0	0	0	0	0	0	0	5	no	no	KPDTIEVQQMK
B2R6J2	366	S	4	4	0	0	0	0	0	0	0	0	4	no	no	ELSEQIQR
B2R6J2	413	S	41	41	0	0	10	1	5	1	1	2	21	no	no	SQEQLAAELAEYTAK
B2R6J2	424	Y	41	41	0	0	22	2	0	8	6	3	0	no	no	SQEQLAAELAEYTAK
B2R6J2	425	T	41	41	0	0	22	5	8	6	0	0	0	no	no	SQEQLAAELAEYTAK
B2R6J2	459	T	12	8	4	0	0	0	7	5	0	0	0	no	no	TKEELHLVMTAPPPPPPPVYEPVSYHVQE
B2R6J2	468	T	61	54	7	0	42	1	10	8	0	0	0	no	no	EELHLVMTAPPPPPPPVYEPVSYHVQE
B2R6J2	478	Y	61	54	7	0	0	0	0	39	13	3	6	no	no	EELHLVMTAPPPPPPPVYEPVSYHVQE
B2R6J2	482	S	60	53	7	0	6	5	27	22	0	0	0	no	no	EELHLVMTAPPPPPPPVYEPVSYHVQE
B2R6J2	483	Y	60	53	7	0	6	9	23	22	0	0	0	no	no	EELHLVMTAPPPPPPPVYEPVSYHVQE
B2R6J2	488	S	1	1	0	0	0	0	0	1	0	0	0	no	no	HVQESLQDEGAEPTGYSAELSSEGIR
B2R6J2	497	T	1	1	0	0	0	0	1	0	0	0	0	no	no	HVQESLQDEGAEPTGYSAELSSEGIR
B2R6J2	499	Y	1	1	0	0	0	0	1	0	0	0	0	no	no	HVQESLQDEGAEPTGYSAELSSEGIR
B2R6J2	500	S	1	1	0	0	0	0	1	0	0	0	0	no	no	HVQESLQDEGAEPTGYSAELSSEGIR
B2R6J2	504	S	1	1	0	0	0	0	1	0	0	0	0	no	no	HVQESLQDEGAEPTGYSAELSSEGIR
B2R6J2	505	S	1	1	0	0	0	0	1	0	0	0	0	no	no	HVQESLQDEGAEPTGYSAELSSEGIR
B2R6J2	533	T	171	167	4	0	56	25	17	73	0	0	0	no	no	QLLTLSSELSQAR
B2R6J2	535	S	171	167	4	0	10	35	33	82	8	3	0	no	no	QLLTLSSELSQAR
B2R6J2	536	S	171	167	4	0	14	11	14	97	11	24	0	no	no	QLLTLSSELSQAR
B2R6J2	539	S	171	167	4	0	55	29	33	42	4	5	3	no	no	QLLTLSSELSQAR
B2R6J3	34	S	7	7	0	0	0	0	0	4	3	0	0	no	no	SRGPQGVEDGDRPQPSSK
B2R6J3	49	S	7	7	0	0	0	1	6	0	0	0	0	no	no	SRGPQGVEDGDRPQPSSK
B2R6J3	50	S	7	7	0	0	0	1	6	0	0	0	0	no	no	SRGPQGVEDGDRPQPSSK
B2R6J3	120	T	1	1	0	0	1	0	0	0	0	0	0	no	no	IQCTLQDVGSALATPCSSAR
B2R6J3	126	S	1	1	0	0	1	0	0	0	0	0	0	no	no	IQCTLQDVGSALATPCSSAR
B2R6J3	130	T	1	1	0	0	1	0	0	0	0	0	0	no	no	IQCTLQDVGSALATPCSSAR
B2R6J3	133	S	1	1	0	0	0	0	0	0	0	1	0	no	no	IQCTLQDVGSALATPCSSAR
B2R6J3	134	S	1	1	0	0	1	0	0	0	0	0	0	no	no	IQCTLQDVGSALATPCSSAR
B2R6K0	87	S	1	1	0	0	0	0	0	0	0	1	0	no	no	LQSFEDLASISTYGFR
B2R6K0	93	S	1	1	0	0	0	1	0	0	0	0	0	no	no	LQSFEDLASISTYGFR
B2R6K0	95	S	1	1	0	0	1	0	0	0	0	0	0	no	no	LQSFEDLASISTYGFR
B2R6K0	96	T	1	1	0	0	1	0	0	0	0	0	0	no	no	LQSFEDLASISTYGFR
B2R6K0	97	Y	1	1	0	0	1	0	0	0	0	0	0	no	no	LQSFEDLASISTYGFR
B2R6K0	362	S	1	1	0	0	1	0	0	0	0	0	0	no	no	STTSLTSSSTSGSSDK
B2R6K0	363	T	1	1	0	0	1	0	0	0	0	0	0	no	no	STTSLTSSSTSGSSDK
B2R6K0	364	T	1	1	0	0	1	0	0	0	0	0	0	no	no	STTSLTSSSTSGSSDK
B2R6K0	365	S	1	1	0	0	1	0	0	0	0	0	0	no	no	STTSLTSSSTSGSSDK
B2R6K0	367	T	1	1	0	0	1	0	0	0	0	0	0	no	no	STTSLTSSSTSGSSDK
B2R6K0	368	S	1	1	0	0	0	1	0	0	0	0	0	no	no	STTSLTSSSTSGSSDK
B2R6K0	369	S	1	1	0	0	1	0	0	0	0	0	0	no	no	STTSLTSSSTSGSSDK
B2R6K0	370	S	1	1	0	0	0	0	0	0	0	1	0	no	no	STTSLTSSSTSGSSDK
B2R6K0	371	T	1	1	0	0	1	0	0	0	0	0	0	no	no	STTSLTSSSTSGSSDK
B2R6K0	372	S	1	1	0	0	1	0	0	0	0	0	0	no	no	STTSLTSSSTSGSSDK
B2R6K0	374	S	1	1	0	0	1	0	0	0	0	0	0	no	no	STTSLTSSSTSGSSDK
B2R6K0	375	S	1	1	0	0	1	0	0	0	0	0	0	no	no	STTSLTSSSTSGSSDK
B2R6K0	386	T	1	0	1	0	0	0	0	1	0	0	0	no	no	TDSREQKLDAFLQPLSK
B2R6K0	388	S	1	0	1	0	0	0	0	1	0	0	0	no	no	TDSREQKLDAFLQPLSK
B2R6K0	401	S	1	0	1	0	0	0	0	1	0	0	0	no	no	TDSREQKLDAFLQPLSK
B2R6K0	405	S	3	3	0	0	1	2	0	0	0	0	0	no	no	PLSSQPQAIVTEDK
B2R6K0	406	S	3	3	0	0	0	0	0	0	0	2	1	no	no	PLSSQPQAIVTEDK
B2R6K0	413	T	3	3	0	0	3	0	0	0	0	0	0	no	no	PLSSQPQAIVTEDK
B2R6K0	446	S	11	11	0	0	0	0	0	3	1	3	4	no	no	NQSLEGDTTKGTSEMSEK
B2R6K0	451	T	11	11	0	0	7	1	0	3	0	0	0	no	no	NQSLEGDTTKGTSEMSEK
B2R6K0	452	T	11	11	0	0	8	0	1	2	0	0	0	no	no	NQSLEGDTTKGTSEMSEK
B2R6K0	455	T	7	7	0	0	6	1	0	0	0	0	0	no	no	NQSLEGDTTKGTSEMSEK
B2R6K0	456	S	7	7	0	0	5	2	0	0	0	0	0	no	no	NQSLEGDTTKGTSEMSEK
B2R6K0	459	S	7	7	0	0	7	0	0	0	0	0	0	no	no	NQSLEGDTTKGTSEMSEK
B2R6K0	477	S	237	237	0	0	0	0	0	40	29	37	131	no	no	HREDSDVEMVEDDSRK
B2R6K0	486	S	237	237	0	0	127	41	29	40	0	0	0	no	no	HREDSDVEMVEDDSRK
B2R6K1	353	T	2	2	0	0	0	2	0	0	0	0	0	no	no	AHCQTSGWSLTEQDPYNNIVR
B2R6K1	354	S	2	2	0	0	2	0	0	0	0	0	0	no	no	AHCQTSGWSLTEQDPYNNIVR
B2R6K1	357	S	2	2	0	0	0	0	0	1	1	0	0	no	no	AHCQTSGWSLTEQDPYNNIVR
B2R6K1	359	T	2	2	0	0	0	1	1	0	0	0	0	no	no	AHCQTSGWSLTEQDPYNNIVR
B2R6K1	364	Y	2	2	0	0	0	1	1	0	0	0	0	no	no	AHCQTSGWSLTEQDPYNNIVR
B2R6K1	481	S	4	4	0	0	0	1	0	3	0	0	0	no	no	IDSGSEVIVGVNK
B2R6K1	483	S	4	4	0	0	0	0	0	3	0	1	0	no	no	IDSGSEVIVGVNK
B2R6K1	672	S	1	0	1	0	0	0	0	0	0	0	1	no	no	EVAQQAVDADVHAVGIST
B2R6K1	673	T	1	0	1	0	0	0	0	0	0	0	1	no	no	EVAQQAVDADVHAVGIST
B2R6K2	11	S	1	1	0	0	0	0	1	0	0	0	0	no	no	SRFEMFSNSDEAVINK
B2R6K2	17	S	1	1	0	0	1	0	0	0	0	0	0	no	no	SRFEMFSNSDEAVINK
B2R6K2	19	S	1	1	0	0	0	0	0	0	1	0	0	no	no	SRFEMFSNSDEAVINK
B2R6K2	412	Y	879	557	322	0	404	137	126	212	0	0	0	no	no	VHAYFAPVTPPPSVGGSR
B2R6K2	417	T	889	564	325	0	0	2	0	375	124	106	282	no	no	VHAYFAPVTPPPSVGGSR
B2R6K2	421	S	889	564	325	0	354	55	126	275	44	29	6	no	no	VHAYFAPVTPPPSVGGSR
B2R6K2	425	S	889	564	325	0	353	97	142	293	4	0	0	no	no	VHAYFAPVTPPPSVGGSR
B2R6K4	136	S	2	2	0	0	0	0	0	0	1	0	1	no	no	EGNVRVSR
B2R6K4	143	T	1	1	0	0	0	0	1	0	0	0	0	no	no	EGNVRVSRELAGHTGYLSCCR
B2R6K4	145	Y	1	1	0	0	0	1	0	0	0	0	0	no	no	EGNVRVSRELAGHTGYLSCCR
B2R6K4	147	S	1	1	0	0	0	1	0	0	0	0	0	no	no	EGNVRVSRELAGHTGYLSCCR
B2R6K4	316	S	3	3	0	0	3	0	0	0	0	0	0	no	no	VSCLGVTDDGMAVATGSWDSFLK
B2R6K4	321	T	3	3	0	0	3	0	0	0	0	0	0	no	no	VSCLGVTDDGMAVATGSWDSFLK
B2R6K4	329	T	3	3	0	0	1	0	0	1	1	0	0	no	no	VSCLGVTDDGMAVATGSWDSFLK
B2R6K4	331	S	3	3	0	0	0	0	1	1	0	1	0	no	no	VSCLGVTDDGMAVATGSWDSFLK
B2R6K4	334	S	3	3	0	0	1	2	0	0	0	0	0	no	no	VSCLGVTDDGMAVATGSWDSFLK
B2R6L0	72	T	47	46	1	0	0	4	10	32	0	0	1	no	no	AILVDLEPGTMDSVR
B2R6L0	75	S	47	46	1	0	0	0	0	32	10	4	1	no	no	AILVDLEPGTMDSVR
B2R6L0	78	S	22	21	1	0	0	1	8	10	2	0	1	no	no	SGPFGQIFRPDNFVFGQSGAGNNWAK
B2R6L0	95	S	23	22	1	0	0	0	2	10	8	1	2	no	no	SGPFGQIFRPDNFVFGQSGAGNNWAK
B2R6L0	106	Y	31	31	0	0	1	3	8	13	6	0	0	no	no	GHYTEGAELVDSVLDVVR
B2R6L0	107	T	31	31	0	0	1	2	13	14	1	0	0	no	no	GHYTEGAELVDSVLDVVR
B2R6L0	115	S	33	32	0	1	13	1	0	14	3	1	1	no	no	GHYTEGAELVDSVLDVVR
B2R6L0	124	S	5	4	0	1	2	0	2	1	0	0	0	no	no	ESESCDCLQGFQLTHSLGGGTGSGMGTLLISK
B2R6L0	126	S	6	5	0	1	2	1	0	2	0	0	1	no	no	ESESCDCLQGFQLTHSLGGGTGSGMGTLLISK
B2R6L0	136	T	10	9	0	1	7	1	0	2	0	0	0	no	no	QLTHSLGGGTGSGMGTLLISK
B2R6L0	138	S	19	18	0	1	2	1	0	4	6	2	4	no	no	HSLGGGTGSGMGTLLISKIR
B2R6L0	143	T	19	18	0	1	12	1	5	1	0	0	0	no	no	HSLGGGTGSGMGTLLISKIR
B2R6L0	145	S	19	18	0	1	9	7	3	0	0	0	0	no	no	HSLGGGTGSGMGTLLISKIR
B2R6L0	149	T	19	18	0	1	8	5	6	0	0	0	0	no	no	HSLGGGTGSGMGTLLISKIR
B2R6L0	153	S	19	18	0	1	9	5	5	0	0	0	0	no	no	HSLGGGTGSGMGTLLISKIR
B2R6L0	166	T	27	27	0	0	23	3	1	0	0	0	0	no	no	IMNTFSVMPSPK
B2R6L0	168	S	27	27	0	0	12	12	3	0	0	0	0	no	no	IMNTFSVMPSPK
B2R6L0	172	S	27	27	0	0	0	0	0	1	4	13	9	no	no	IMNTFSVMPSPK
B2R6L0	218	T	3	3	0	0	0	0	0	3	0	0	0	no	no	LTTPTYGDLNHLVSATMSGVTTCLR
B2R6L0	219	T	3	3	0	0	1	0	2	0	0	0	0	no	no	LTTPTYGDLNHLVSATMSGVTTCLR
B2R6L0	221	T	3	3	0	0	0	0	2	1	0	0	0	no	no	LTTPTYGDLNHLVSATMSGVTTCLR
B2R6L0	222	Y	3	3	0	0	0	0	2	1	0	0	0	no	no	LTTPTYGDLNHLVSATMSGVTTCLR
B2R6L0	230	S	3	3	0	0	0	1	2	0	0	0	0	no	no	LTTPTYGDLNHLVSATMSGVTTCLR
B2R6L0	232	T	3	3	0	0	0	2	1	0	0	0	0	no	no	LTTPTYGDLNHLVSATMSGVTTCLR
B2R6L0	234	S	3	3	0	0	1	1	1	0	0	0	0	no	no	LTTPTYGDLNHLVSATMSGVTTCLR
B2R6L0	237	T	3	3	0	0	1	2	0	0	0	0	0	no	no	LTTPTYGDLNHLVSATMSGVTTCLR
B2R6L0	238	T	3	3	0	0	1	2	0	0	0	0	0	no	no	LTTPTYGDLNHLVSATMSGVTTCLR
B2R6L0	274	T	62	62	0	0	7	7	14	28	2	4	0	no	no	LHFFMPGFAPLTSRGSQQYR
B2R6L0	275	S	62	62	0	0	1	8	8	39	5	1	0	no	no	LHFFMPGFAPLTSRGSQQYR
B2R6L0	278	S	43	43	0	0	1	4	10	25	2	1	0	no	no	LHFFMPGFAPLTSRGSQQYR
B2R6L0	281	Y	43	43	0	0	11	10	3	19	0	0	0	no	no	LHFFMPGFAPLTSRGSQQYR
B2R6L0	322	S	24	24	0	0	0	0	0	0	0	0	24	no	no	GRMSMKEVDEQMLNVQNK
B2R6L0	338	S	86	86	0	0	12	24	17	25	7	1	0	no	no	NSSYFVEWIPNNVK
B2R6L0	339	S	86	86	0	0	0	6	11	42	18	7	2	no	no	NSSYFVEWIPNNVK
B2R6L0	340	Y	86	86	0	0	13	27	13	26	5	2	0	no	no	NSSYFVEWIPNNVK
B2R6L0	364	S	8	8	0	0	1	6	1	0	0	0	0	no	no	MSATFIGNSTAIQELFK
B2R6L0	366	T	8	8	0	0	0	0	0	1	2	5	0	no	no	MSATFIGNSTAIQELFK
B2R6L0	371	S	8	8	0	0	6	0	1	1	0	0	0	no	no	MSATFIGNSTAIQELFK
B2R6L0	372	T	8	8	0	0	6	2	0	0	0	0	0	no	no	MSATFIGNSTAIQELFK
B2R6L2	176	S	2	2	0	0	0	0	0	0	1	1	0	no	no	LGSPDYVNR
B2R6L2	179	Y	2	2	0	0	0	1	1	0	0	0	0	no	no	LGSPDYVNR
B2R6M5	285	S	1	1	0	0	0	0	0	1	0	0	0	no	no	AGVGQSWKENSPLNVS
B2R6M5	290	S	6	6	0	0	0	0	0	1	4	1	0	no	no	ENSPLNVS
B2R6M5	295	S	6	6	0	0	0	1	4	1	0	0	0	no	no	ENSPLNVS
B2R6M6	20	T	91	18	73	0	0	1	1	36	23	28	2	no	no	TEETITYTQCTDGYEWDPVR
B2R6M6	23	T	91	18	73	0	1	8	19	20	15	27	1	no	no	TEETITYTQCTDGYEWDPVR
B2R6M6	25	T	91	18	73	0	8	30	21	26	5	1	0	no	no	TEETITYTQCTDGYEWDPVR
B2R6M6	26	Y	91	18	73	0	28	28	17	18	0	0	0	no	no	TEETITYTQCTDGYEWDPVR
B2R6M6	27	T	91	18	73	0	46	14	18	13	0	0	0	no	no	TEETITYTQCTDGYEWDPVR
B2R6M6	30	T	91	18	73	0	54	21	10	6	0	0	0	no	no	TEETITYTQCTDGYEWDPVR
B2R6M6	33	Y	91	18	73	0	62	18	10	1	0	0	0	no	no	TEETITYTQCTDGYEWDPVR
B2R6N0	16	Y	1	0	1	0	0	1	0	0	0	0	0	no	no	YDLEYSEDSNSEPNVDLENQYYNSK
B2R6N0	20	Y	2	0	2	0	0	1	1	0	0	0	0	no	no	EYSEDSNSEPNVDLENQYYNSK
B2R6N0	21	S	28	21	7	0	19	4	3	2	0	0	0	no	no	SEDSNSEPNVDLENQYYNSK
B2R6N0	24	S	28	21	7	0	1	1	1	15	4	6	0	no	no	SEDSNSEPNVDLENQYYNSK
B2R6N0	26	S	28	21	7	0	3	1	3	14	3	4	0	no	no	SEDSNSEPNVDLENQYYNSK
B2R6N0	36	Y	28	21	7	0	11	14	2	1	0	0	0	no	no	SEDSNSEPNVDLENQYYNSK
B2R6N0	37	Y	28	21	7	0	16	10	2	0	0	0	0	no	no	SEDSNSEPNVDLENQYYNSK
B2R6N0	39	S	28	21	7	0	17	9	2	0	0	0	0	no	no	SEDSNSEPNVDLENQYYNSK
B2R6N0	178	S	1	1	0	0	0	0	0	1	0	0	0	no	no	HQSCQTDDGEDDLKK
B2R6N0	181	T	1	1	0	0	0	0	0	1	0	0	0	no	no	HQSCQTDDGEDDLKK
B2R6N0	265	Y	1	1	0	0	1	0	0	0	0	0	0	no	no	NYDESGSPR
B2R6N0	268	S	1	1	0	0	0	1	0	0	0	0	0	no	no	NYDESGSPR
B2R6N0	270	S	1	1	0	0	0	0	0	0	0	1	0	no	no	NYDESGSPR
B2R6N3	43	S	5	5	0	0	1	2	0	2	0	0	0	no	no	HLQRQNSSNGRISPPATSVSSLSE
B2R6N3	44	S	5	5	0	0	3	1	1	0	0	0	0	no	no	HLQRQNSSNGRISPPATSVSSLSE
B2R6N3	49	S	7	7	0	0	0	0	1	6	0	0	0	no	no	HLQRQNSSNGRISPPATSVSSLSE
B2R6N3	53	T	7	7	0	0	1	1	5	0	0	0	0	no	no	HLQRQNSSNGRISPPATSVSSLSE
B2R6N3	54	S	7	7	0	0	1	2	4	0	0	0	0	no	no	HLQRQNSSNGRISPPATSVSSLSE
B2R6N3	56	S	7	7	0	0	0	3	4	0	0	0	0	no	no	HLQRQNSSNGRISPPATSVSSLSE
B2R6N3	57	S	7	7	0	0	0	3	4	0	0	0	0	no	no	HLQRQNSSNGRISPPATSVSSLSE
B2R6N3	59	S	5	5	0	0	0	2	3	0	0	0	0	no	no	HLQRQNSSNGRISPPATSVSSLSE
B2R6N3	61	S	2	2	0	0	0	0	2	0	0	0	0	no	no	GRISPPATSVSSLSESLPVQCT
B2R6N3	67	T	2	2	0	0	0	1	1	0	0	0	0	no	no	GRISPPATSVSSLSESLPVQCT
B2R6N3	76	S	11	11	0	0	0	7	4	0	0	0	0	no	no	AQSALDSTSSSMQPSPVSNQSLLSE
B2R6N3	80	S	11	11	0	0	0	10	1	0	0	0	0	no	no	AQSALDSTSSSMQPSPVSNQSLLSE
B2R6N3	81	T	11	11	0	0	0	8	3	0	0	0	0	no	no	AQSALDSTSSSMQPSPVSNQSLLSE
B2R6N3	82	S	11	11	0	0	0	8	3	0	0	0	0	no	no	AQSALDSTSSSMQPSPVSNQSLLSE
B2R6N3	83	S	11	11	0	0	1	7	3	0	0	0	0	no	no	AQSALDSTSSSMQPSPVSNQSLLSE
B2R6N3	84	S	11	11	0	0	2	5	4	0	0	0	0	no	no	AQSALDSTSSSMQPSPVSNQSLLSE
B2R6N3	88	S	11	11	0	0	0	0	2	9	0	0	0	no	no	AQSALDSTSSSMQPSPVSNQSLLSE
B2R6N3	91	S	11	11	0	0	0	0	10	1	0	0	0	no	no	AQSALDSTSSSMQPSPVSNQSLLSE
B2R6N3	94	S	11	11	0	0	0	2	8	1	0	0	0	no	no	AQSALDSTSSSMQPSPVSNQSLLSE
B2R6N3	97	S	11	11	0	0	0	2	8	1	0	0	0	no	no	AQSALDSTSSSMQPSPVSNQSLLSE
B2R6N3	117	T	3	3	0	0	2	0	1	0	0	0	0	no	no	AVPETEDVQASVSDTAQQPSEEQSK
B2R6N3	123	S	3	3	0	0	0	1	1	1	0	0	0	no	no	AVPETEDVQASVSDTAQQPSEEQSK
B2R6N3	125	S	3	3	0	0	0	0	1	2	0	0	0	no	no	AVPETEDVQASVSDTAQQPSEEQSK
B2R6N3	127	T	3	3	0	0	0	0	1	2	0	0	0	no	no	AVPETEDVQASVSDTAQQPSEEQSK
B2R6N3	132	S	3	3	0	0	2	0	1	0	0	0	0	no	no	AVPETEDVQASVSDTAQQPSEEQSK
B2R6N3	136	S	3	3	0	0	2	0	1	0	0	0	0	no	no	AVPETEDVQASVSDTAQQPSEEQSK
B2R6N3	138	S	1	1	0	0	0	0	1	0	0	0	0	no	no	AVPETEDVQASVSDTAQQPSEEQSKSLEKPK
B2R6N3	169	Y	4	4	0	0	1	2	1	0	0	0	0	no	no	CGNVYCGVHRYSDVHNCSYNYK
B2R6N3	175	Y	6	6	0	0	3	0	2	1	0	0	0	no	no	CGNVYCGVHRYSDVHNCSYNYK
B2R6N3	176	S	6	6	0	0	2	0	0	1	3	0	0	no	no	CGNVYCGVHRYSDVHNCSYNYK
B2R6N3	182	S	6	6	0	0	2	2	0	0	0	0	2	no	no	CGNVYCGVHRYSDVHNCSYNYK
B2R6N3	183	Y	6	6	0	0	3	3	0	0	0	0	0	no	no	CGNVYCGVHRYSDVHNCSYNYK
B2R6N3	185	Y	6	6	0	0	3	3	0	0	0	0	0	no	no	CGNVYCGVHRYSDVHNCSYNYK
B2R6N6	20	Y	4	4	0	0	0	3	1	0	0	0	0	no	no	LAEQAERYDDMASAMK
B2R6N6	25	S	4	4	0	0	0	0	0	0	1	3	0	no	no	LAEQAERYDDMASAMK
B2R6N6	46	S	35	35	0	0	0	0	0	4	6	22	3	no	no	NLLSVAYK
B2R6N6	49	Y	35	35	0	0	3	22	6	4	0	0	0	no	no	NLLSVAYK
B2R6N6	64	S	8	8	0	0	0	0	2	4	0	2	0	no	no	VISSIEQK
B2R6N6	65	S	8	8	0	0	0	2	0	4	2	0	0	no	no	VISSIEQK
B2R6N6	95	T	1	1	0	0	1	0	0	0	0	0	0	no	no	ELETVCNDVLSLLDK
B2R6N6	102	S	1	1	0	0	0	0	0	0	0	0	1	no	no	ELETVCNDVLSLLDK
B2R6N6	210	T	1	1	0	0	0	1	0	0	0	0	0	no	no	QAFDDAIAELDTLNEDSYK
B2R6N6	215	S	1	1	0	0	0	0	0	0	1	0	0	no	no	QAFDDAIAELDTLNEDSYK
B2R6N6	216	Y	1	1	0	0	0	1	0	0	0	0	0	no	no	QAFDDAIAELDTLNEDSYK
B2R6N6	219	S	19	18	1	0	2	1	3	11	2	0	0	no	no	DSTLIMQLLR
B2R6N6	220	T	19	18	1	0	2	0	3	11	2	0	1	no	no	DSTLIMQLLR
B2R6N6	231	T	4	3	1	0	2	1	0	1	0	0	0	no	no	DSTLIMQLLRDNLTLWTSDQQDEEAGEGN
B2R6N6	234	T	4	3	1	0	0	0	1	2	0	1	0	no	no	DSTLIMQLLRDNLTLWTSDQQDEEAGEGN
B2R6N6	235	S	4	3	1	0	0	1	0	2	1	0	0	no	no	DSTLIMQLLRDNLTLWTSDQQDEEAGEGN
B2R6N9	245	T	2167	2162	5	0	647	589	900	31	0	0	0	no	no	VEMGTSSQNDVDMSWIPQETLNQINKASPR
B2R6N9	246	S	2168	2163	5	0	652	574	906	35	0	1	0	no	no	VEMGTSSQNDVDMSWIPQETLNQINKASPR
B2R6N9	247	S	2169	2164	5	0	686	556	896	28	2	1	0	no	no	VEMGTSSQNDVDMSWIPQETLNQINKASPR
B2R6N9	254	S	2172	2167	5	0	838	602	691	41	0	0	0	no	no	VEMGTSSQNDVDMSWIPQETLNQINKASPR
B2R6N9	260	T	2183	2178	5	0	491	255	499	916	17	5	0	no	no	VEMGTSSQNDVDMSWIPQETLNQINKASPR
B2R6N9	268	S	2177	2172	5	0	2	10	174	1314	241	261	175	no	no	VEMGTSSQNDVDMSWIPQETLNQINKASPR
B2R6P2	246	T	117	117	0	0	17	20	18	60	2	0	0	no	no	VWTSGQVEEYDLDADDINSR
B2R6P2	247	S	117	117	0	0	17	12	13	68	3	4	0	no	no	VWTSGQVEEYDLDADDINSR
B2R6P2	253	Y	117	117	0	0	33	12	24	45	3	0	0	no	no	VWTSGQVEEYDLDADDINSR
B2R6P2	262	S	117	117	0	0	26	7	27	38	2	4	13	no	no	VWTSGQVEEYDLDADDINSR
B2R6P3	2	S	1	1	0	0	0	0	0	0	0	0	1	no	no	SPAPRPPR
B2R6Q2	98	S	70	70	0	0	1	16	53	0	0	0	0	no	no	MDKFPFVALSKTYNTNAQVPDSAGTATAYLCGVKANE
B2R6Q2	100	T	1883	1881	2	0	239	123	1505	16	0	0	0	no	no	TYNTNAQVPDSAGTATAYLCGVK
B2R6Q2	101	Y	1884	1882	2	0	243	105	1513	23	0	0	0	no	no	TYNTNAQVPDSAGTATAYLCGVK
B2R6Q2	103	T	1884	1882	2	0	238	151	1476	19	0	0	0	no	no	TYNTNAQVPDSAGTATAYLCGVK
B2R6Q2	110	S	1884	1882	2	0	1	3	442	1291	62	67	18	no	no	TYNTNAQVPDSAGTATAYLCGVK
B2R6Q2	113	T	1884	1882	2	0	67	93	1317	406	0	1	0	no	no	TYNTNAQVPDSAGTATAYLCGVK
B2R6Q2	115	T	1884	1882	2	0	147	126	1528	83	0	0	0	no	no	TYNTNAQVPDSAGTATAYLCGVK
B2R6Q2	117	Y	1884	1882	2	0	118	110	1523	131	0	2	0	no	no	TYNTNAQVPDSAGTATAYLCGVK
B2R6Q4	18	Y	1	1	0	0	0	1	0	0	0	0	0	no	no	YNFHGTAEQDLPFCKGDVLTIVAVTKDPNWYK
B2R6Q4	23	T	1	1	0	0	0	0	0	1	0	0	0	no	no	YNFHGTAEQDLPFCKGDVLTIVAVTKDPNWYK
B2R6Q4	37	T	1	1	0	0	0	0	0	1	0	0	0	no	no	YNFHGTAEQDLPFCKGDVLTIVAVTKDPNWYK
B2R6Q4	42	T	1	1	0	0	0	0	0	1	0	0	0	no	no	YNFHGTAEQDLPFCKGDVLTIVAVTKDPNWYK
B2R6Q4	48	Y	1	1	0	0	0	0	0	1	0	0	0	no	no	YNFHGTAEQDLPFCKGDVLTIVAVTKDPNWYK
B2R6Q4	176	T	13	13	0	0	11	2	0	0	0	0	0	no	no	VMEGTVAAQDEFYR
B2R6Q4	184	Y	13	13	0	0	0	0	0	0	0	2	11	no	no	VMEGTVAAQDEFYR
B2R6Q4	200	T	1	1	0	0	0	0	0	0	0	1	0	no	no	LLQTIGKGEFGDVMLGDYRGNK
B2R6Q4	214	Y	1	1	0	0	0	1	0	0	0	0	0	no	no	LLQTIGKGEFGDVMLGDYRGNK
B2R6Q9	293	S	16	16	0	0	10	3	1	1	1	0	0	no	no	SATLETKPESK
B2R6Q9	295	T	16	16	0	0	0	0	1	5	1	6	3	no	no	SATLETKPESK
B2R6Q9	298	T	16	16	0	0	9	4	3	0	0	0	0	no	no	SATLETKPESK
B2R6Q9	302	S	16	16	0	0	7	3	4	2	0	0	0	no	no	SATLETKPESK
B2R6Q9	327	S	32	32	0	0	0	1	2	20	7	2	0	no	no	EVVCEEPLSPATVPGMHTEDNPGK
B2R6Q9	330	T	32	32	0	0	0	2	8	19	2	1	0	no	no	EVVCEEPLSPATVPGMHTEDNPGK
B2R6Q9	336	T	32	32	0	0	14	7	9	2	0	0	0	no	no	EVVCEEPLSPATVPGMHTEDNPGK
B2R6Q9	346	T	1	1	0	0	1	0	0	0	0	0	0	no	no	VEHTEELSSITEVVTTEENIPDVVPGSHLTPIER
B2R6Q9	350	S	1	1	0	0	1	0	0	0	0	0	0	no	no	VEHTEELSSITEVVTTEENIPDVVPGSHLTPIER
B2R6Q9	351	S	1	1	0	0	0	0	0	1	0	0	0	no	no	VEHTEELSSITEVVTTEENIPDVVPGSHLTPIER
B2R6Q9	353	T	1	1	0	0	0	0	0	1	0	0	0	no	no	VEHTEELSSITEVVTTEENIPDVVPGSHLTPIER
B2R6Q9	357	T	1	1	0	0	1	0	0	0	0	0	0	no	no	VEHTEELSSITEVVTTEENIPDVVPGSHLTPIER
B2R6Q9	358	T	1	1	0	0	1	0	0	0	0	0	0	no	no	VEHTEELSSITEVVTTEENIPDVVPGSHLTPIER
B2R6Q9	369	S	1	1	0	0	1	0	0	0	0	0	0	no	no	VEHTEELSSITEVVTTEENIPDVVPGSHLTPIER
B2R6Q9	372	T	1	1	0	0	1	0	0	0	0	0	0	no	no	VEHTEELSSITEVVTTEENIPDVVPGSHLTPIER
B2R6Q9	378	S	58	47	11	0	22	11	15	10	0	0	0	no	no	ESSSPLSSNQSEPGSIALNSYHSR
B2R6Q9	379	S	58	47	11	0	16	9	11	20	2	0	0	no	no	ESSSPLSSNQSEPGSIALNSYHSR
B2R6Q9	380	S	58	47	11	0	13	12	11	21	0	1	0	no	no	ESSSPLSSNQSEPGSIALNSYHSR
B2R6Q9	383	S	58	47	11	0	22	15	12	9	0	0	0	no	no	ESSSPLSSNQSEPGSIALNSYHSR
B2R6Q9	384	S	58	47	11	0	20	9	13	15	0	1	0	no	no	ESSSPLSSNQSEPGSIALNSYHSR
B2R6Q9	387	S	58	47	11	0	14	19	8	14	2	1	0	no	no	ESSSPLSSNQSEPGSIALNSYHSR
B2R6Q9	391	S	58	47	11	0	28	10	12	8	0	0	0	no	no	ESSSPLSSNQSEPGSIALNSYHSR
B2R6Q9	396	S	58	47	11	0	27	14	9	8	0	0	0	no	no	ESSSPLSSNQSEPGSIALNSYHSR
B2R6Q9	397	Y	58	47	11	0	26	11	11	9	0	1	0	no	no	ESSSPLSSNQSEPGSIALNSYHSR
B2R6Q9	399	S	58	47	11	0	28	6	13	10	1	0	0	no	no	ESSSPLSSNQSEPGSIALNSYHSR
B2R6Q9	403	S	1	1	0	0	0	0	0	0	0	1	0	no	no	NCSESDHSR
B2R6Q9	405	S	1	1	0	0	0	1	0	0	0	0	0	no	no	NCSESDHSR
B2R6Q9	408	S	1	1	0	0	1	0	0	0	0	0	0	no	no	NCSESDHSR
B2R6R6	52	S	1	1	0	0	0	0	0	0	0	0	1	no	no	SQAIELNPSNAIYYGNR
B2R6R6	60	S	1	1	0	0	1	0	0	0	0	0	0	no	no	SQAIELNPSNAIYYGNR
B2R6R6	64	Y	1	1	0	0	1	0	0	0	0	0	0	no	no	SQAIELNPSNAIYYGNR
B2R6R6	65	Y	1	1	0	0	1	0	0	0	0	0	0	no	no	SQAIELNPSNAIYYGNR
B2R6S2	267	S	133	133	0	0	0	0	0	0	0	0	133	no	no	GVGDDQLGEESEERDDHLLPM
B2R6S4	48	T	5	5	0	0	0	2	0	3	0	0	0	no	no	TGFVPSNYVERKNSARK
B2R6S4	53	S	5	5	0	0	0	2	0	3	0	0	0	no	no	TGFVPSNYVERKNSARK
B2R6S4	55	Y	5	5	0	0	1	1	0	3	0	0	0	no	no	TGFVPSNYVERKNSARK
B2R6S4	61	S	5	5	0	0	0	0	0	3	1	1	0	no	no	TGFVPSNYVERKNSARK
B2R6S4	85	S	3610	3461	145	4	117	33	54	2928	145	179	154	no	no	RKPSVPDSASPADDSFVDPGER
B2R6S4	89	S	3610	3461	145	4	325	232	360	2683	9	1	0	no	no	RKPSVPDSASPADDSFVDPGER
B2R6S4	91	S	3610	3461	145	4	393	183	370	2575	36	37	16	no	no	RKPSVPDSASPADDSFVDPGER
B2R6S4	96	S	3611	3462	145	4	480	141	1636	1282	7	12	53	no	no	RKPSVPDSASPADDSFVDPGER
B2R6S4	105	Y	416	381	35	0	22	7	12	178	78	26	93	no	no	LYDLNMPAYVK
B2R6S4	112	Y	415	380	35	0	100	43	96	164	0	0	12	no	no	LYDLNMPAYVK
B2R6S4	147	S	242	242	0	0	70	79	88	4	1	0	0	no	no	GSYNGQVGWFPSNYVTEEGDSPLGDHVGSLSEK
B2R6S4	148	Y	242	242	0	0	70	77	92	3	0	0	0	no	no	GSYNGQVGWFPSNYVTEEGDSPLGDHVGSLSEK
B2R6S4	157	S	242	242	0	0	47	32	159	4	0	0	0	no	no	GSYNGQVGWFPSNYVTEEGDSPLGDHVGSLSEK
B2R6S4	159	Y	249	249	0	0	53	40	152	4	0	0	0	no	no	GSYNGQVGWFPSNYVTEEGDSPLGDHVGSLSEK
B2R6S4	161	T	259	259	0	0	44	32	163	20	0	0	0	no	no	GSYNGQVGWFPSNYVTEEGDSPLGDHVGSLSEK
B2R6S4	166	S	262	262	0	0	3	2	78	117	26	24	12	no	no	GSYNGQVGWFPSNYVTEEGDSPLGDHVGSLSEK
B2R6S4	174	S	262	262	0	0	56	24	160	22	0	0	0	no	no	GSYNGQVGWFPSNYVTEEGDSPLGDHVGSLSEK
B2R6S4	176	S	262	262	0	0	54	31	162	15	0	0	0	no	no	GSYNGQVGWFPSNYVTEEGDSPLGDHVGSLSEK
B2R6S4	188	T	2	2	0	0	2	0	0	0	0	0	0	no	no	AAVVNNLNTGQVLHVVQALYPFSSSNDEELNFEK
B2R6S4	199	Y	3	3	0	0	3	0	0	0	0	0	0	no	no	AAVVNNLNTGQVLHVVQALYPFSSSNDEELNFEK
B2R6S4	202	S	3	3	0	0	1	0	1	1	0	0	0	no	no	AAVVNNLNTGQVLHVVQALYPFSSSNDEELNFEK
B2R6S4	203	S	3	3	0	0	1	0	1	1	0	0	0	no	no	AAVVNNLNTGQVLHVVQALYPFSSSNDEELNFEK
B2R6S4	204	S	3	3	0	0	0	0	0	1	1	1	0	no	no	AAVVNNLNTGQVLHVVQALYPFSSSNDEELNFEK
B2R6S4	246	Y	26	26	0	0	21	5	0	0	0	0	0	no	no	NYVTVMQNNPLTSGLEPSPPQCDYIRPSLTGK
B2R6S4	248	T	26	26	0	0	18	6	2	0	0	0	0	no	no	NYVTVMQNNPLTSGLEPSPPQCDYIRPSLTGK
B2R6S4	256	T	27	27	0	0	14	9	4	0	0	0	0	no	no	NYVTVMQNNPLTSGLEPSPPQCDYIRPSLTGK
B2R6S4	257	S	27	27	0	0	12	11	4	0	0	0	0	no	no	NYVTVMQNNPLTSGLEPSPPQCDYIRPSLTGK
B2R6S4	262	S	27	27	0	0	0	0	0	10	7	7	3	no	no	NYVTVMQNNPLTSGLEPSPPQCDYIRPSLTGK
B2R6S4	268	Y	27	27	0	0	14	4	7	2	0	0	0	no	no	NYVTVMQNNPLTSGLEPSPPQCDYIRPSLTGK
B2R6S4	272	S	27	27	0	0	11	7	7	2	0	0	0	no	no	NYVTVMQNNPLTSGLEPSPPQCDYIRPSLTGK
B2R6S4	274	T	27	27	0	0	13	7	4	3	0	0	0	no	no	NYVTVMQNNPLTSGLEPSPPQCDYIRPSLTGK
B2R6S4	310	S	42	42	0	0	38	0	4	0	0	0	0	no	no	DSESSPNDFSVSLK
B2R6S4	312	S	42	42	0	0	22	2	2	13	3	0	0	no	no	DSESSPNDFSVSLK
B2R6S4	313	S	42	42	0	0	0	0	4	14	0	12	12	no	no	DSESSPNDFSVSLK
B2R6S4	318	S	42	42	0	0	32	7	3	0	0	0	0	no	no	DSESSPNDFSVSLK
B2R6S4	320	S	42	42	0	0	34	6	2	0	0	0	0	no	no	DSESSPNDFSVSLK
B2R6S4	347	S	171	171	0	0	0	3	12	79	35	42	0	no	no	KFSTMEELVEHYK
B2R6S4	348	T	171	171	0	0	14	49	30	65	10	3	0	no	no	KFSTMEELVEHYK
B2R6S4	356	Y	171	171	0	0	82	56	16	17	0	0	0	no	no	KFSTMEELVEHYK
B2R6S5	59	Y	9	9	0	0	4	3	2	0	0	0	0	no	no	YGYTHLSAGELLR
B2R6S5	61	Y	9	9	0	0	4	4	1	0	0	0	0	no	no	YGYTHLSAGELLR
B2R6S5	62	T	9	9	0	0	0	7	1	1	0	0	0	no	no	YGYTHLSAGELLR
B2R6S5	65	S	9	9	0	0	0	0	0	2	2	5	0	no	no	YGYTHLSAGELLR
B2R6S5	212	S	113	113	0	0	0	0	0	0	0	0	113	no	no	SVDEVFDEVVQIFDK
B2R6S9	50	S	1	1	0	0	0	0	0	0	0	0	1	no	no	RESGEEFR
B2R6S9	242	S	790	790	0	0	167	50	139	434	0	0	0	no	no	VSHQGYSTEAEFEEPR
B2R6S9	246	Y	792	792	0	0	123	107	193	368	1	0	0	no	no	VSHQGYSTEAEFEEPR
B2R6S9	247	S	792	792	0	0	1	8	39	649	69	26	0	no	no	VSHQGYSTEAEFEEPR
B2R6S9	248	T	792	792	0	0	3	78	138	561	10	2	0	no	no	VSHQGYSTEAEFEEPR
B2R6U9	1101	S	4	3	1	0	0	2	2	0	0	0	0	no	no	KPGSHTHSASEDNTTNNVR
B2R6U9	1103	T	4	3	1	0	0	0	2	2	0	0	0	no	no	KPGSHTHSASEDNTTNNVR
B2R6U9	1105	S	4	3	1	0	1	0	1	2	0	0	0	no	no	KPGSHTHSASEDNTTNNVR
B2R6U9	1107	S	4	3	1	0	0	0	1	3	0	0	0	no	no	KPGSHTHSASEDNTTNNVR
B2R6U9	1111	T	4	3	1	0	0	0	4	0	0	0	0	no	no	KPGSHTHSASEDNTTNNVR
B2R6U9	1112	T	4	3	1	0	0	0	4	0	0	0	0	no	no	KPGSHTHSASEDNTTNNVR
B2R6U9	1133	T	6	6	0	0	0	3	0	3	0	0	0	no	no	HGANTVPIKDYENK
B2R6U9	1139	Y	6	6	0	0	0	0	0	2	2	2	0	no	no	HGANTVPIKDYENK
B2R6U9	1144	S	2	2	0	0	0	1	1	0	0	0	0	no	no	HGANTVPIKDYENKNSK
B2R6U9	1151	T	4	4	0	0	2	2	0	0	0	0	0	no	no	THNSEVEEDDMDKHQQK
B2R6U9	1154	S	4	4	0	0	0	0	0	0	0	1	3	no	no	THNSEVEEDDMDKHQQK
B2R6U9	1176	Y	1	1	0	0	0	0	0	1	0	0	0	no	no	QPAYTLVDR
B2R6U9	1177	T	1	1	0	0	0	0	0	1	0	0	0	no	no	QPAYTLVDR
B2R6U9	1207	S	1	1	0	0	1	0	0	0	0	0	0	no	no	DLESAQSLNR
B2R6U9	1210	S	1	1	0	0	0	0	0	0	0	0	1	no	no	DLESAQSLNR
B2R6V2	4	S	25	25	0	0	18	6	0	1	0	0	0	no	no	SLGIQMDEPMAFSPQR
B2R6V2	16	S	27	27	0	0	0	0	0	2	0	5	20	no	no	SLGIQMDEPMAFSPQR
B2R6V2	27	S	10	10	0	0	0	0	0	1	0	0	9	no	no	FQAEGSLKKNEQNFK
B2R6V2	239	S	3	3	0	0	1	2	0	0	0	0	0	no	no	IPLSGPVPKELDQQSTTK
B2R6V2	250	S	3	3	0	0	0	0	0	2	0	1	0	no	no	IPLSGPVPKELDQQSTTK
B2R6V2	251	T	3	3	0	0	0	1	0	2	0	0	0	no	no	IPLSGPVPKELDQQSTTK
B2R6V2	252	T	3	3	0	0	1	0	1	1	0	0	0	no	no	IPLSGPVPKELDQQSTTK
B2R6V2	296	S	17	17	0	0	11	3	0	3	0	0	0	no	no	NFNIHSSISHESPAVK
B2R6V2	297	S	17	17	0	0	9	3	4	1	0	0	0	no	no	NFNIHSSISHESPAVK
B2R6V2	299	S	17	17	0	0	6	4	4	3	0	0	0	no	no	NFNIHSSISHESPAVK
B2R6V2	302	S	17	17	0	0	0	0	0	4	4	4	5	no	no	NFNIHSSISHESPAVK
B2R6V2	498	S	180	174	6	0	162	7	4	7	0	0	0	no	no	ASCLVQTPPGQYSGNSFK
B2R6V2	503	T	180	174	6	0	2	0	1	17	10	37	113	no	no	ASCLVQTPPGQYSGNSFK
B2R6V2	508	Y	180	174	6	0	137	24	13	6	0	0	0	no	no	ASCLVQTPPGQYSGNSFK
B2R6V2	509	S	180	174	6	0	148	15	8	6	1	2	0	no	no	ASCLVQTPPGQYSGNSFK
B2R6V2	512	S	180	174	6	0	152	18	6	4	0	0	0	no	no	ASCLVQTPPGQYSGNSFK
B2R6V7	28	T	2	2	0	0	0	0	1	1	0	0	0	no	no	LQPPGPETSSFSSQTK
B2R6V7	29	S	2	2	0	0	0	0	1	1	0	0	0	no	no	LQPPGPETSSFSSQTK
B2R6V7	30	S	2	2	0	0	0	0	1	1	0	0	0	no	no	LQPPGPETSSFSSQTK
B2R6V7	32	S	2	2	0	0	1	1	0	0	0	0	0	no	no	LQPPGPETSSFSSQTK
B2R6V7	33	S	2	2	0	0	1	0	1	0	0	0	0	no	no	LQPPGPETSSFSSQTK
B2R6V7	35	T	2	2	0	0	0	2	0	0	0	0	0	no	no	LQPPGPETSSFSSQTK
B2R6V7	38	S	2	2	0	0	0	1	1	0	0	0	0	no	no	QSSIIIQPR
B2R6V7	39	S	2	2	0	0	0	0	0	0	1	1	0	no	no	QSSIIIQPR
B2R6V7	53	S	2	2	0	0	1	1	0	0	0	0	0	no	no	FSASSTLSSHITMSSSAFPASPQQHAGSNPGQR
B2R6V7	55	S	2	2	0	0	0	2	0	0	0	0	0	no	no	FSASSTLSSHITMSSSAFPASPQQHAGSNPGQR
B2R6V7	56	S	2	2	0	0	0	1	1	0	0	0	0	no	no	FSASSTLSSHITMSSSAFPASPQQHAGSNPGQR
B2R6V7	57	T	2	2	0	0	0	1	0	1	0	0	0	no	no	FSASSTLSSHITMSSSAFPASPQQHAGSNPGQR
B2R6V7	59	S	2	2	0	0	0	2	0	0	0	0	0	no	no	FSASSTLSSHITMSSSAFPASPQQHAGSNPGQR
B2R6V7	60	S	2	2	0	0	0	2	0	0	0	0	0	no	no	FSASSTLSSHITMSSSAFPASPQQHAGSNPGQR
B2R6V7	63	T	2	2	0	0	0	1	0	1	0	0	0	no	no	FSASSTLSSHITMSSSAFPASPQQHAGSNPGQR
B2R6V7	65	S	2	2	0	0	1	0	1	0	0	0	0	no	no	FSASSTLSSHITMSSSAFPASPQQHAGSNPGQR
B2R6V7	66	S	2	2	0	0	1	0	1	0	0	0	0	no	no	FSASSTLSSHITMSSSAFPASPQQHAGSNPGQR
B2R6V7	67	S	2	2	0	0	0	1	1	0	0	0	0	no	no	FSASSTLSSHITMSSSAFPASPQQHAGSNPGQR
B2R6V7	72	S	2	2	0	0	0	1	0	1	0	0	0	no	no	FSASSTLSSHITMSSSAFPASPQQHAGSNPGQR
B2R6V7	79	S	2	2	0	0	1	1	0	0	0	0	0	no	no	FSASSTLSSHITMSSSAFPASPQQHAGSNPGQR
B2R6V7	114	S	4	4	0	0	3	1	0	0	0	0	0	no	no	IPSAMDSNYQQSSAGQPINAKPSQTANAKPIPRTPDHEIQGSK
B2R6V7	118	S	4	4	0	0	3	1	0	0	0	0	0	no	no	IPSAMDSNYQQSSAGQPINAKPSQTANAKPIPRTPDHEIQGSK
B2R6V7	120	Y	4	4	0	0	3	1	0	0	0	0	0	no	no	IPSAMDSNYQQSSAGQPINAKPSQTANAKPIPRTPDHEIQGSK
B2R6V7	123	S	4	4	0	0	1	1	2	0	0	0	0	no	no	IPSAMDSNYQQSSAGQPINAKPSQTANAKPIPRTPDHEIQGSK
B2R6V7	124	S	4	4	0	0	1	1	2	0	0	0	0	no	no	IPSAMDSNYQQSSAGQPINAKPSQTANAKPIPRTPDHEIQGSK
B2R6V7	134	S	12	12	0	0	0	1	8	3	0	0	0	no	no	PSQTANAKPIPRTPDHEIQGSK
B2R6V7	136	T	12	12	0	0	0	3	5	4	0	0	0	no	no	PSQTANAKPIPRTPDHEIQGSK
B2R6V7	145	T	45	45	0	0	0	0	0	44	1	0	0	no	no	TPDHEIQGSK
B2R6V7	153	S	45	45	0	0	1	4	5	35	0	0	0	no	no	TPDHEIQGSK
B2R6V7	231	S	23	23	0	0	0	13	7	3	0	0	0	no	no	STSRGDVNDQDAIQEK
B2R6V7	232	T	23	23	0	0	0	9	13	0	1	0	0	no	no	STSRGDVNDQDAIQEK
B2R6V7	233	S	23	23	0	0	0	1	0	10	8	4	0	no	no	STSRGDVNDQDAIQEK
B2R6V7	289	T	2	2	0	0	0	0	0	2	0	0	0	no	no	TVQSDDLHK
B2R6V7	292	S	2	2	0	0	0	0	0	2	0	0	0	no	no	TVQSDDLHK
B2R6V7	397	S	1	1	0	0	0	1	0	0	0	0	0	no	no	ISLYQDNTGR
B2R6V7	399	Y	1	1	0	0	0	0	0	0	1	0	0	no	no	ISLYQDNTGR
B2R6V7	403	T	1	1	0	0	0	0	1	0	0	0	0	no	no	ISLYQDNTGR
B2R6V9	688	S	13	13	0	0	0	0	2	10	1	0	0	no	no	EIRPNSTVQWEEVCRPWVSGHR
B2R6V9	689	T	13	13	0	0	0	0	2	9	2	0	0	no	no	EIRPNSTVQWEEVCRPWVSGHR
B2R6V9	701	S	13	13	0	0	1	7	5	0	0	0	0	no	no	EIRPNSTVQWEEVCRPWVSGHR
B2R6V9	709	S	2	2	0	0	1	1	0	0	0	0	0	no	no	LIASMSSDSLR
B2R6V9	711	S	2	2	0	0	0	0	0	0	1	1	0	no	no	LIASMSSDSLR
B2R6V9	712	S	2	2	0	0	0	1	1	0	0	0	0	no	no	LIASMSSDSLR
B2R6V9	714	S	2	2	0	0	2	0	0	0	0	0	0	no	no	LIASMSSDSLR
B2R6V9	719	Y	1	1	0	0	0	0	0	1	0	0	0	no	no	HVYGELDVQIQRRPSM
B2R6V9	731	S	1	1	0	0	0	0	0	1	0	0	0	no	no	HVYGELDVQIQRRPSM
B2R6W9	144	S	24	24	0	0	0	0	0	0	0	0	24	no	no	NRHSLVGPQQLGGR
B2R6W9	161	S	48	48	0	0	0	2	30	13	2	1	0	no	no	SNTMPPNLGNAGLLGR
B2R6W9	163	T	48	48	0	0	0	1	2	13	30	2	0	no	no	SNTMPPNLGNAGLLGR
B2R6W9	182	T	1	1	0	0	1	0	0	0	0	0	0	no	no	TPPSPSGQPEEPGMVR
B2R6W9	185	S	1	1	0	0	0	0	0	1	0	0	0	no	no	TPPSPSGQPEEPGMVR
B2R6W9	187	S	1	1	0	0	0	0	0	1	0	0	0	no	no	TPPSPSGQPEEPGMVR
B2R6W9	466	S	2	2	0	0	0	2	0	0	0	0	0	no	no	GMISTQPGSTPLASFK
B2R6W9	467	T	2	2	0	0	0	1	0	1	0	0	0	no	no	GMISTQPGSTPLASFK
B2R6W9	471	S	2	2	0	0	0	0	1	1	0	0	0	no	no	GMISTQPGSTPLASFK
B2R6W9	472	T	2	2	0	0	0	0	0	2	0	0	0	no	no	GMISTQPGSTPLASFK
B2R6W9	476	S	2	2	0	0	2	0	0	0	0	0	0	no	no	GMISTQPGSTPLASFK
B2R6W9	647	S	27	26	1	0	3	5	8	9	1	0	1	no	no	GSPSPPQAEAR
B2R6W9	649	S	27	26	1	0	0	0	1	9	8	5	4	no	no	GSPSPPQAEAR
B2R6W9	682	T	54	45	8	1	25	12	4	12	1	0	0	no	no	RPPTPAPWPSSGLGTPLTPPK
B2R6W9	688	S	54	45	8	1	27	7	13	7	0	0	0	no	no	RPPTPAPWPSSGLGTPLTPPK
B2R6W9	689	S	54	45	8	1	27	8	12	7	0	0	0	no	no	RPPTPAPWPSSGLGTPLTPPK
B2R6W9	693	T	54	45	8	1	11	21	11	9	1	0	1	no	no	RPPTPAPWPSSGLGTPLTPPK
B2R6W9	696	T	54	45	8	1	2	1	2	17	10	16	6	no	no	RPPTPAPWPSSGLGTPLTPPK
B2R6X2	29	Y	2	2	0	0	2	0	0	0	0	0	0	no	no	LQGGMLYPQESPSR
B2R6X2	33	S	2	2	0	0	0	0	0	0	0	1	1	no	no	LQGGMLYPQESPSR
B2R6X2	35	S	2	2	0	0	1	1	0	0	0	0	0	no	no	LQGGMLYPQESPSR
B2R6X3	64	S	57	57	0	0	32	15	3	7	0	0	0	no	no	SSSLSDFSWSQRK
B2R6X3	65	S	63	63	0	0	24	17	2	20	0	0	0	no	no	SSSLSDFSWSQRK
B2R6X3	66	S	63	63	0	0	1	5	3	25	16	13	0	no	no	SSSLSDFSWSQRK
B2R6X3	68	S	63	63	0	0	23	11	22	7	0	0	0	no	no	SSSLSDFSWSQRK
B2R6X3	71	S	63	63	0	0	28	23	12	0	0	0	0	no	no	SSSLSDFSWSQRK
B2R6X3	73	S	63	63	0	0	30	25	6	2	0	0	0	no	no	SSSLSDFSWSQRK
B2R6X3	278	T	10	10	0	0	2	4	2	2	0	0	0	no	no	QTSTDDECFIPK
B2R6X3	279	S	10	10	0	0	0	3	0	5	0	2	0	no	no	QTSTDDECFIPK
B2R6X3	280	T	10	10	0	0	0	2	2	3	1	2	0	no	no	QTSTDDECFIPK
B2R6X3	304	S	14	14	0	0	1	0	0	8	3	2	0	no	no	SISNTSSGSMSPLWEGNLSSMFGTLPR
B2R6X3	306	S	14	14	0	0	5	6	1	2	0	0	0	no	no	SISNTSSGSMSPLWEGNLSSMFGTLPR
B2R6X3	308	T	14	14	0	0	6	6	2	0	0	0	0	no	no	SISNTSSGSMSPLWEGNLSSMFGTLPR
B2R6X3	309	S	14	14	0	0	5	4	4	1	0	0	0	no	no	SISNTSSGSMSPLWEGNLSSMFGTLPR
B2R6X3	310	S	14	14	0	0	6	4	3	1	0	0	0	no	no	SISNTSSGSMSPLWEGNLSSMFGTLPR
B2R6X3	312	S	14	14	0	0	4	4	6	0	0	0	0	no	no	SISNTSSGSMSPLWEGNLSSMFGTLPR
B2R6X3	314	S	14	14	0	0	4	5	5	0	0	0	0	no	no	SISNTSSGSMSPLWEGNLSSMFGTLPR
B2R6X3	322	S	14	14	0	0	5	8	1	0	0	0	0	no	no	SISNTSSGSMSPLWEGNLSSMFGTLPR
B2R6X3	323	S	14	14	0	0	5	7	2	0	0	0	0	no	no	SISNTSSGSMSPLWEGNLSSMFGTLPR
B2R6X3	327	T	14	14	0	0	7	7	0	0	0	0	0	no	no	SISNTSSGSMSPLWEGNLSSMFGTLPR
B2R6X5	39	T	15	15	0	0	5	2	2	4	1	1	0	no	no	VEIIANDQGNRTTPSYVAFTDTER
B2R6X5	40	T	15	15	0	0	5	2	1	4	2	1	0	no	no	VEIIANDQGNRTTPSYVAFTDTER
B2R6X5	42	S	15	15	0	0	11	3	1	0	0	0	0	no	no	VEIIANDQGNRTTPSYVAFTDTER
B2R6X5	43	Y	15	15	0	0	9	0	0	1	0	5	0	no	no	VEIIANDQGNRTTPSYVAFTDTER
B2R6X5	47	T	15	15	0	0	15	0	0	0	0	0	0	no	no	VEIIANDQGNRTTPSYVAFTDTER
B2R6X5	49	T	15	15	0	0	14	1	0	0	0	0	0	no	no	VEIIANDQGNRTTPSYVAFTDTER
B2R6X5	224	T	7	7	0	0	0	0	0	0	3	4	0	no	no	ATAGDTHLGGEDFDNR
B2R6X5	228	T	7	7	0	0	0	3	4	0	0	0	0	no	no	ATAGDTHLGGEDFDNR
B2R6X5	267	T	2	2	0	0	0	0	0	0	0	0	2	no	no	LRTACER
B2R6X5	309	S	5	5	0	0	0	0	0	0	0	0	5	no	no	ARFEELCSDLFR
B2R6X5	364	S	5	5	0	0	0	0	0	1	2	2	0	no	no	SINPDEAVAY
B2R6X5	373	Y	5	5	0	0	0	2	2	1	0	0	0	no	no	SINPDEAVAY
B2R6X5	504	T	1	1	0	0	0	0	0	0	0	0	1	no	no	ANKITITNDK
B2R6X5	506	T	1	1	0	0	1	0	0	0	0	0	0	no	no	ANKITITNDK
B2R6X6	141	S	3	3	0	0	0	3	0	0	0	0	0	no	no	HVGPGVLSMANAGPNTNGSQFFICTIKTDWLDGKHVVFGHVK
B2R6X6	149	T	3	3	0	0	1	2	0	0	0	0	0	no	no	HVGPGVLSMANAGPNTNGSQFFICTIKTDWLDGKHVVFGHVK
B2R6X6	152	S	3	3	0	0	2	1	0	0	0	0	0	no	no	HVGPGVLSMANAGPNTNGSQFFICTIKTDWLDGKHVVFGHVK
B2R6X6	158	T	3	3	0	0	0	1	0	2	0	0	0	no	no	HVGPGVLSMANAGPNTNGSQFFICTIKTDWLDGKHVVFGHVK
B2R6X6	161	T	3	3	0	0	0	0	0	2	1	0	0	no	no	HVGPGVLSMANAGPNTNGSQFFICTIKTDWLDGKHVVFGHVK
B2R6Y1	7	T	10	10	0	0	0	4	5	1	0	0	0	no	no	TARKSTGGKAPRKQL
B2R6Y1	11	S	10	10	0	0	0	0	0	5	5	0	0	no	no	TARKSTGGKAPRKQL
B2R6Y1	12	T	10	10	0	0	0	1	4	5	0	0	0	no	no	TARKSTGGKAPRKQL
B2R6Y1	29	S	54	53	1	0	0	0	0	4	11	15	24	no	no	SAPSTGGVK
B2R6Y1	32	S	54	53	1	0	33	11	7	3	0	0	0	no	no	SAPSTGGVK
B2R6Y1	33	T	54	53	1	0	33	14	3	4	0	0	0	no	no	SAPSTGGVK
B2R6Y1	42	Y	8	8	0	0	0	0	1	6	1	0	0	no	no	YRPGTVALR
B2R6Y1	46	T	8	8	0	0	0	0	1	6	1	0	0	no	no	YRPGTVALR
B2R6Y1	55	Y	11	11	0	0	0	3	8	0	0	0	0	no	no	YQKSTELLIR
B2R6Y1	58	S	52	52	0	0	0	0	0	15	29	8	0	no	no	STELLIR
B2R6Y1	59	T	52	52	0	0	0	13	29	10	0	0	0	no	no	STELLIR
B2R6Y1	81	T	18	18	0	0	0	0	1	0	0	0	17	no	no	EIAQDFKTDLR
B2R6Y1	87	S	30	30	0	0	2	3	5	3	3	1	13	no	no	FQSAAIGALQEASEAYLVGL
B2R6Y1	97	S	34	33	1	0	17	4	3	8	2	0	0	no	no	FQSAAIGALQEASEAYLVGL
B2R6Y1	100	Y	34	33	1	0	13	9	4	8	0	0	0	no	no	FQSAAIGALQEASEAYLVGL
B2R6Y1	108	T	21	20	1	0	2	3	5	9	0	2	0	no	no	FQSAAIGALQEASEAYLVGLFEDTNLCAIHAKR
B2R6Z3	51	S	1	1	0	0	0	0	1	0	0	0	0	no	no	VLCPSNSSQR
B2R6Z3	53	S	1	1	0	0	0	0	0	1	0	0	0	no	no	VLCPSNSSQR
B2R6Z3	54	S	1	1	0	0	0	0	0	1	0	0	0	no	no	VLCPSNSSQR
B2R6Z3	148	Y	8	8	0	0	0	0	0	0	0	0	8	no	no	FGNVYLAR
B2R6Z3	287	T	16	15	1	0	0	5	2	9	0	0	0	no	no	RTTLCGTLDYLPPEMIEGR
B2R6Z3	288	T	16	15	1	0	0	0	1	8	2	5	0	no	no	RTTLCGTLDYLPPEMIEGR
B2R6Z3	292	T	16	15	1	0	9	3	3	1	0	0	0	no	no	RTTLCGTLDYLPPEMIEGR
B2R6Z3	295	Y	16	15	1	0	7	7	1	1	0	0	0	no	no	RTTLCGTLDYLPPEMIEGR
B2R702	169	S	81	62	19	0	34	23	10	14	0	0	0	no	no	GSHSPQRPQLHSPAQSEGPSSLCGK
B2R702	171	S	81	62	19	0	0	1	2	40	18	14	6	no	no	GSHSPQRPQLHSPAQSEGPSSLCGK
B2R702	179	S	81	62	19	0	18	2	19	31	4	6	1	no	no	GSHSPQRPQLHSPAQSEGPSSLCGK
B2R702	183	S	81	62	19	0	38	24	11	8	0	0	0	no	no	GSHSPQRPQLHSPAQSEGPSSLCGK
B2R702	187	S	81	62	19	0	55	11	7	8	0	0	0	no	no	GSHSPQRPQLHSPAQSEGPSSLCGK
B2R702	188	S	81	62	19	0	56	9	9	7	0	0	0	no	no	GSHSPQRPQLHSPAQSEGPSSLCGK
B2R702	258	S	2	2	0	0	0	0	0	0	1	0	1	no	no	SNVIRKPCAAEPALSAGSLAAEPAENRK
B2R702	272	S	2	2	0	0	1	0	1	0	0	0	0	no	no	SNVIRKPCAAEPALSAGSLAAEPAENRK
B2R702	275	S	2	2	0	0	1	1	0	0	0	0	0	no	no	SNVIRKPCAAEPALSAGSLAAEPAENRK
B2R702	514	T	1	1	0	0	0	1	0	0	0	0	0	no	no	THTGERPFSCEFCEQR
B2R702	516	T	1	1	0	0	0	0	0	0	0	1	0	no	no	THTGERPFSCEFCEQR
B2R702	522	S	1	1	0	0	1	0	0	0	0	0	0	no	no	THTGERPFSCEFCEQR
B2R704	20	S	2	2	0	0	0	0	1	1	0	0	0	no	no	GGDGAVRSETAPDSYK
B2R704	22	T	2	2	0	0	0	0	1	1	0	0	0	no	no	GGDGAVRSETAPDSYK
B2R704	26	S	2	2	0	0	0	1	1	0	0	0	0	no	no	GGDGAVRSETAPDSYK
B2R704	27	Y	2	2	0	0	0	1	0	0	1	0	0	no	no	GGDGAVRSETAPDSYK
B2R704	36	S	14	6	8	0	1	3	2	8	0	0	0	no	no	NASSRPASAISGQNNNHSGNKPDPPPVLR
B2R704	37	S	14	6	8	0	0	2	2	9	1	0	0	no	no	NASSRPASAISGQNNNHSGNKPDPPPVLR
B2R704	41	S	14	6	8	0	0	0	1	9	2	2	0	no	no	NASSRPASAISGQNNNHSGNKPDPPPVLR
B2R704	44	S	14	6	8	0	6	3	3	2	0	0	0	no	no	NASSRPASAISGQNNNHSGNKPDPPPVLR
B2R704	51	S	14	6	8	0	4	3	4	3	0	0	0	no	no	NASSRPASAISGQNNNHSGNKPDPPPVLR
B2R704	161	S	43	28	15	0	6	5	7	20	1	2	2	no	no	WSWGGSLHGSPSIHSADPDRR
B2R704	165	S	45	30	15	0	7	2	2	24	6	1	3	no	no	WSWGGSLHGSPSIHSADPDRR
B2R704	169	S	45	30	15	0	18	4	3	16	1	1	2	no	no	WSWGGSLHGSPSIHSADPDRR
B2R704	171	S	45	30	15	0	24	3	5	13	0	0	0	no	no	WSWGGSLHGSPSIHSADPDRR
B2R704	174	S	44	29	15	0	22	4	6	12	0	0	0	no	no	WSWGGSLHGSPSIHSADPDRR
B2R704	181	S	211	211	0	0	125	21	14	25	20	5	1	no	no	SVSTMNLSK
B2R704	183	S	211	211	0	0	5	9	35	38	42	64	18	no	no	SVSTMNLSK
B2R704	184	T	211	211	0	0	45	76	57	28	4	1	0	no	no	SVSTMNLSK
B2R704	188	S	211	211	0	0	146	33	17	15	0	0	0	no	no	SVSTMNLSK
B2R704	200	S	1041	813	194	34	295	248	183	231	48	26	10	no	no	LSSSSATLLNSPDR
B2R704	201	S	1041	813	194	34	266	250	208	310	7	0	0	no	no	LSSSSATLLNSPDR
B2R704	202	S	1041	813	194	34	188	191	134	431	67	23	7	no	no	LSSSSATLLNSPDR
B2R704	203	S	1041	813	194	34	332	285	207	196	17	4	0	no	no	LSSSSATLLNSPDR
B2R704	205	T	1041	813	194	34	457	245	232	105	2	0	0	no	no	LSSSSATLLNSPDR
B2R704	209	S	1042	814	194	34	304	82	81	261	131	122	61	no	no	LSSSSATLLNSPDR
B2R704	219	S	140	139	1	0	0	0	2	24	26	32	56	no	no	LQLSPWESSVVNR
B2R704	223	S	140	139	1	0	74	26	30	10	0	0	0	no	no	LQLSPWESSVVNR
B2R704	224	S	140	139	1	0	77	19	31	12	1	0	0	no	no	LQLSPWESSVVNR
B2R704	231	T	110	102	8	0	2	9	18	30	12	22	17	no	no	LLTPTHSFLAR
B2R704	233	T	110	102	8	0	23	22	25	40	0	0	0	no	no	LLTPTHSFLAR
B2R704	235	S	110	102	8	0	38	10	14	35	8	2	3	no	no	LLTPTHSFLAR
B2R704	240	S	195	172	23	0	16	24	22	125	7	0	1	no	no	SKSTAALSGEAASCSPIIMPYK
B2R704	242	S	750	632	117	1	207	24	36	391	65	27	0	no	no	STAALSGEAASCSPIIMPYK
B2R704	243	T	750	632	117	1	211	79	98	353	9	0	0	no	no	STAALSGEAASCSPIIMPYK
B2R704	247	S	792	670	121	1	525	147	71	34	3	4	8	no	no	STAALSGEAASCSPIIMPYK
B2R704	252	S	792	670	121	1	518	134	70	47	2	3	18	no	no	STAALSGEAASCSPIIMPYK
B2R704	254	S	792	670	121	1	332	91	32	117	36	53	131	no	no	STAALSGEAASCSPIIMPYK
B2R704	260	Y	774	652	121	1	608	120	41	5	0	0	0	no	no	STAALSGEAASCSPIIMPYK
B2R704	265	S	8	8	0	0	0	1	0	7	0	0	0	no	no	AAHSRNSMDRPK
B2R704	268	S	17	17	0	0	0	0	0	7	0	1	9	no	no	NSMDRPK
B2R704	277	T	155	155	0	0	2	1	3	50	21	12	66	no	no	LFVTPPEGSSR
B2R704	282	S	155	155	0	0	70	20	33	31	1	0	0	no	no	LFVTPPEGSSR
B2R704	283	S	155	155	0	0	70	21	28	35	1	0	0	no	no	LFVTPPEGSSR
B2R704	291	T	3	3	0	0	1	1	1	0	0	0	0	no	no	IIHGTASYKK
B2R704	293	S	3	3	0	0	0	0	0	2	0	1	0	no	no	IIHGTASYKK
B2R704	294	Y	3	3	0	0	1	0	0	2	0	0	0	no	no	IIHGTASYKK
B2R704	315	S	111	111	0	0	0	0	0	16	10	16	69	no	no	AVSPSNPK
B2R704	317	S	111	111	0	0	67	18	9	17	0	0	0	no	no	AVSPSNPK
B2R704	335	S	740	727	13	0	69	2	1	278	206	121	63	no	no	SLPHLPGTPRPTSSLPPGSVK
B2R704	342	T	740	727	13	0	182	334	136	11	11	32	34	no	no	SLPHLPGTPRPTSSLPPGSVK
B2R704	346	T	724	711	13	0	221	301	199	3	0	0	0	no	no	SLPHLPGTPRPTSSLPPGSVK
B2R704	347	S	722	709	13	0	230	334	156	2	0	0	0	no	no	SLPHLPGTPRPTSSLPPGSVK
B2R704	348	S	722	709	13	0	192	155	364	11	0	0	0	no	no	SLPHLPGTPRPTSSLPPGSVK
B2R704	353	S	722	709	13	0	357	294	70	1	0	0	0	no	no	SLPHLPGTPRPTSSLPPGSVK
B2R704	365	S	874	874	0	0	0	0	0	0	0	0	874	no	no	AAPAQVRPPSPGNIRPVK
B2R704	469	T	1	1	0	0	0	0	0	0	1	0	0	no	no	TSAGTTDPEEATR
B2R704	470	S	1	1	0	0	0	0	1	0	0	0	0	no	no	TSAGTTDPEEATR
B2R704	473	T	1	1	0	0	1	0	0	0	0	0	0	no	no	TSAGTTDPEEATR
B2R704	474	T	1	1	0	0	1	0	0	0	0	0	0	no	no	TSAGTTDPEEATR
B2R704	480	T	1	1	0	0	0	1	0	0	0	0	0	no	no	TSAGTTDPEEATR
B2R704	634	T	63	63	0	0	28	29	6	0	0	0	0	no	no	GALTGGTEVSALPCTTNAPGNGKPVGSPHVVTSHQSK
B2R704	637	T	63	63	0	0	31	29	3	0	0	0	0	no	no	GALTGGTEVSALPCTTNAPGNGKPVGSPHVVTSHQSK
B2R704	640	S	63	63	0	0	34	26	3	0	0	0	0	no	no	GALTGGTEVSALPCTTNAPGNGKPVGSPHVVTSHQSK
B2R704	645	T	63	63	0	0	21	31	9	2	0	0	0	no	no	GALTGGTEVSALPCTTNAPGNGKPVGSPHVVTSHQSK
B2R704	646	T	63	63	0	0	18	32	9	4	0	0	0	no	no	GALTGGTEVSALPCTTNAPGNGKPVGSPHVVTSHQSK
B2R704	657	S	95	95	0	0	1	1	5	46	8	11	23	no	no	GALTGGTEVSALPCTTNAPGNGKPVGSPHVVTSHQSK
B2R704	662	T	95	95	0	0	33	13	35	14	0	0	0	no	no	GALTGGTEVSALPCTTNAPGNGKPVGSPHVVTSHQSK
B2R704	663	S	95	95	0	0	40	34	19	2	0	0	0	no	no	GALTGGTEVSALPCTTNAPGNGKPVGSPHVVTSHQSK
B2R704	666	S	95	95	0	0	33	22	30	10	0	0	0	no	no	GALTGGTEVSALPCTTNAPGNGKPVGSPHVVTSHQSK
B2R704	669	T	110	110	0	0	86	20	4	0	0	0	0	no	no	VTVESTPDLEK
B2R704	672	S	110	110	0	0	9	40	22	37	1	1	0	no	no	VTVESTPDLEK
B2R704	673	T	110	110	0	0	0	1	1	38	30	34	6	no	no	VTVESTPDLEK
B2R704	710	T	6	6	0	0	2	1	3	0	0	0	0	no	no	LDVTNSESPEIPLNPILAFDDEGTLGPLPQVDGVQTQQTAEVI
B2R704	712	S	6	6	0	0	1	1	3	1	0	0	0	no	no	LDVTNSESPEIPLNPILAFDDEGTLGPLPQVDGVQTQQTAEVI
B2R704	714	S	6	6	0	0	0	0	0	3	3	0	0	no	no	LDVTNSESPEIPLNPILAFDDEGTLGPLPQVDGVQTQQTAEVI
B2R704	730	T	4	4	0	0	0	0	2	2	0	0	0	no	no	LDVTNSESPEIPLNPILAFDDEGTLGPLPQVDGVQTQQTAEVI
B2R704	742	T	4	4	0	0	0	1	3	0	0	0	0	no	no	LDVTNSESPEIPLNPILAFDDEGTLGPLPQVDGVQTQQTAEVI
B2R704	745	T	4	4	0	0	0	1	3	0	0	0	0	no	no	LDVTNSESPEIPLNPILAFDDEGTLGPLPQVDGVQTQQTAEVI
B2R713	26	T	84	84	0	0	0	0	0	0	0	0	84	no	no	EEVEVAQVQVPTPAR
B2R713	31	S	127	125	2	0	91	21	13	2	0	0	0	no	no	DSAGVPAPAPDSALDSAPTPASAPAPAPALAQAPALSPSLASAPEEAK
B2R713	41	S	127	125	2	0	53	45	26	3	0	0	0	no	no	DSAGVPAPAPDSALDSAPTPASAPAPAPALAQAPALSPSLASAPEEAK
B2R713	45	S	130	128	2	0	53	49	28	0	0	0	0	no	no	DSAGVPAPAPDSALDSAPTPASAPAPAPALAQAPALSPSLASAPEEAK
B2R713	48	T	130	128	2	0	39	53	35	3	0	0	0	no	no	DSAGVPAPAPDSALDSAPTPASAPAPAPALAQAPALSPSLASAPEEAK
B2R713	51	S	202	200	2	0	116	56	22	8	0	0	0	no	no	DSAGVPAPAPDSALDSAPTPASAPAPAPALAQAPALSPSLASAPEEAK
B2R713	66	S	290	288	2	0	1	3	8	54	43	42	139	no	no	DSAGVPAPAPDSALDSAPTPASAPAPAPALAQAPALSPSLASAPEEAK
B2R713	68	S	290	288	2	0	191	54	24	20	1	0	0	no	no	DSAGVPAPAPDSALDSAPTPASAPAPAPALAQAPALSPSLASAPEEAK
B2R713	71	S	290	288	2	0	230	26	23	11	0	0	0	no	no	DSAGVPAPAPDSALDSAPTPASAPAPAPALAQAPALSPSLASAPEEAK
B2R713	78	S	1	1	0	0	0	1	0	0	0	0	0	no	no	ALAQAPALSPSLASAPEEAKS
B2R713	98	T	2	2	0	0	0	0	0	2	0	0	0	no	no	QLADLENLAFVTDGNFDSASSLNSDNLDAGNR
B2R713	104	S	2	2	0	0	0	0	0	2	0	0	0	no	no	QLADLENLAFVTDGNFDSASSLNSDNLDAGNR
B2R713	106	S	2	2	0	0	0	0	0	2	0	0	0	no	no	QLADLENLAFVTDGNFDSASSLNSDNLDAGNR
B2R713	107	S	2	2	0	0	0	0	0	2	0	0	0	no	no	QLADLENLAFVTDGNFDSASSLNSDNLDAGNR
B2R713	110	S	2	2	0	0	2	0	0	0	0	0	0	no	no	QLADLENLAFVTDGNFDSASSLNSDNLDAGNR
B2R713	595	T	7	7	0	0	7	0	0	0	0	0	0	no	no	TTDDTTTDNYIAQGK
B2R713	596	T	7	7	0	0	7	0	0	0	0	0	0	no	no	TTDDTTTDNYIAQGK
B2R713	599	T	7	7	0	0	4	0	0	3	0	0	0	no	no	TTDDTTTDNYIAQGK
B2R713	600	T	7	7	0	0	0	0	1	3	0	3	0	no	no	TTDDTTTDNYIAQGK
B2R713	601	T	7	7	0	0	3	3	0	0	1	0	0	no	no	TTDDTTTDNYIAQGK
B2R713	604	Y	7	7	0	0	7	0	0	0	0	0	0	no	no	TTDDTTTDNYIAQGK
B2R713	612	S	129	129	0	0	0	0	0	33	17	14	65	no	no	SNEMITNLGK
B2R713	617	T	129	129	0	0	65	14	17	33	0	0	0	no	no	SNEMITNLGK
B2R713	691	Y	28	23	5	0	19	4	2	3	0	0	0	no	no	YSTPTYTGGQSESHVQSASEDTVTER
B2R713	692	S	28	23	5	0	20	4	2	2	0	0	0	no	no	YSTPTYTGGQSESHVQSASEDTVTER
B2R713	693	T	28	23	5	0	20	6	0	2	0	0	0	no	no	YSTPTYTGGQSESHVQSASEDTVTER
B2R713	695	T	28	23	5	0	19	9	0	0	0	0	0	no	no	YSTPTYTGGQSESHVQSASEDTVTER
B2R713	696	Y	28	23	5	0	18	9	1	0	0	0	0	no	no	YSTPTYTGGQSESHVQSASEDTVTER
B2R713	697	T	28	23	5	0	18	9	1	0	0	0	0	no	no	YSTPTYTGGQSESHVQSASEDTVTER
B2R713	701	S	28	23	5	0	12	5	6	5	0	0	0	no	no	YSTPTYTGGQSESHVQSASEDTVTER
B2R713	703	S	28	23	5	0	10	3	6	9	0	0	0	no	no	YSTPTYTGGQSESHVQSASEDTVTER
B2R713	707	S	28	23	5	0	0	0	1	14	4	5	4	no	no	YSTPTYTGGQSESHVQSASEDTVTER
B2R713	709	S	28	23	5	0	14	6	5	3	0	0	0	no	no	YSTPTYTGGQSESHVQSASEDTVTER
B2R713	712	T	28	23	5	0	16	6	3	3	0	0	0	no	no	YSTPTYTGGQSESHVQSASEDTVTER
B2R713	714	T	28	23	5	0	20	3	3	2	0	0	0	no	no	YSTPTYTGGQSESHVQSASEDTVTER
B2R728	612	S	1	1	0	0	1	0	0	0	0	0	0	no	no	SLDADQARTPDGNLDQCK
B2R728	620	T	32	32	0	0	0	0	0	0	0	0	32	no	no	TPDGNLDQCK
B2R729	446	S	127	127	0	0	0	1	6	22	23	47	28	no	no	KIPLKPSPSK
B2R729	448	S	127	127	0	0	28	47	22	23	5	2	0	no	no	KIPLKPSPSK
B2R732	267	T	290	249	41	0	11	53	66	157	3	0	0	no	no	RTSIISLTPWKPSK
B2R732	268	S	292	251	41	0	6	1	4	171	85	25	0	no	no	RTSIISLTPWKPSK
B2R732	271	S	296	255	41	0	128	73	32	48	4	8	3	no	no	RTSIISLTPWKPSK
B2R732	273	T	296	255	41	0	202	50	18	25	1	0	0	no	no	RTSIISLTPWKPSK
B2R732	278	S	295	254	41	0	240	39	15	1	0	0	0	no	no	RTSIISLTPWKPSK
B2R732	280	S	10	10	0	0	0	0	0	2	8	0	0	no	no	STLLADDLEIK
B2R732	281	T	10	10	0	0	0	0	8	2	0	0	0	no	no	STLLADDLEIK
B2R732	294	S	78	78	0	0	0	0	2	35	30	11	0	no	no	LFESSENIEDSNNPK
B2R732	295	S	78	78	0	0	2	10	30	34	2	0	0	no	no	LFESSENIEDSNNPK
B2R732	301	S	78	78	0	0	60	8	4	6	0	0	0	no	no	LFESSENIEDSNNPK
B2R732	306	T	27	27	0	0	25	2	0	0	0	0	0	no	no	LFESSENIEDSNNPKTEK
B2R736	516	S	3	3	0	0	2	1	0	0	0	0	0	no	no	SGSYHVREESTYLPLTSMQPTEAMGEEPSRAE
B2R736	518	S	3	3	0	0	3	0	0	0	0	0	0	no	no	SGSYHVREESTYLPLTSMQPTEAMGEEPSRAE
B2R736	519	Y	3	3	0	0	3	0	0	0	0	0	0	no	no	SGSYHVREESTYLPLTSMQPTEAMGEEPSRAE
B2R736	525	S	112	112	0	0	1	3	6	93	8	1	0	no	no	EESTYLPLTSMQPTEAMGEEPSR
B2R736	526	T	112	112	0	0	1	18	18	74	1	0	0	no	no	EESTYLPLTSMQPTEAMGEEPSR
B2R736	527	Y	112	112	0	0	3	34	19	54	2	0	0	no	no	EESTYLPLTSMQPTEAMGEEPSR
B2R736	531	T	112	112	0	0	20	73	19	0	0	0	0	no	no	EESTYLPLTSMQPTEAMGEEPSR
B2R736	532	S	112	112	0	0	24	70	18	0	0	0	0	no	no	EESTYLPLTSMQPTEAMGEEPSR
B2R736	536	T	112	112	0	0	14	51	46	1	0	0	0	no	no	EESTYLPLTSMQPTEAMGEEPSR
B2R736	544	S	106	106	0	0	16	52	38	0	0	0	0	no	no	EESTYLPLTSMQPTEAMGEEPSR
B2R747	189	S	1	1	0	0	0	0	0	0	0	0	1	no	no	IADFGLSK
B2R747	200	T	10	10	0	0	0	0	0	7	0	2	1	no	no	TVCGTPGYCAPEILR
B2R747	204	T	10	10	0	0	2	1	2	5	0	0	0	no	no	TVCGTPGYCAPEILR
B2R747	207	Y	10	10	0	0	3	1	3	3	0	0	0	no	no	TVCGTPGYCAPEILR
B2R747	341	S	104	18	86	0	15	20	32	30	4	3	0	no	no	LGSASSSHGSIQESHKASRDPSPIQDGNEDMK
B2R747	343	S	104	18	86	0	10	30	43	21	0	0	0	no	no	LGSASSSHGSIQESHKASRDPSPIQDGNEDMK
B2R747	344	S	104	18	86	0	9	24	46	25	0	0	0	no	no	LGSASSSHGSIQESHKASRDPSPIQDGNEDMK
B2R747	345	S	104	18	86	0	9	13	43	39	0	0	0	no	no	LGSASSSHGSIQESHKASRDPSPIQDGNEDMK
B2R747	348	S	104	18	86	0	22	14	31	37	0	0	0	no	no	LGSASSSHGSIQESHKASRDPSPIQDGNEDMK
B2R747	352	S	104	18	86	0	21	10	15	57	1	0	0	no	no	LGSASSSHGSIQESHKASRDPSPIQDGNEDMK
B2R747	356	S	176	89	87	0	0	17	67	79	3	9	1	no	no	ASRDPSPIQDGNEDMK
B2R747	360	S	210	123	87	0	0	0	0	95	52	28	35	no	no	ASRDPSPIQDGNEDMK
B2R747	456	S	5	5	0	0	0	0	0	5	0	0	0	no	no	EGQGSSAVGFEVPQQDVILPEY
B2R747	457	S	5	5	0	0	0	0	0	5	0	0	0	no	no	EGQGSSAVGFEVPQQDVILPEY
B2R747	473	Y	5	5	0	0	0	0	4	1	0	0	0	no	no	EGQGSSAVGFEVPQQDVILPEY
B2R748	137	T	94	93	1	0	36	26	23	9	0	0	0	no	no	MATFPGPGSSPAR
B2R748	143	S	94	93	1	0	2	9	23	52	5	3	0	no	no	MATFPGPGSSPAR
B2R748	144	S	94	93	1	0	0	9	2	54	21	8	0	no	no	MATFPGPGSSPAR
B2R749	6	S	12	12	0	0	5	5	1	1	0	0	0	no	no	SVPVTPARPPPHNK
B2R749	10	T	12	12	0	0	0	0	0	1	1	3	7	no	no	SVPVTPARPPPHNK
B2R749	29	S	328	132	135	61	28	30	21	196	18	19	16	no	no	SPSAGILRTPIQVESSPQPGLPAGEQLEGLK
B2R749	31	S	331	132	138	61	40	42	52	193	3	1	0	no	no	SPSAGILRTPIQVESSPQPGLPAGEQLEGLK
B2R749	37	T	446	206	179	61	46	41	49	241	40	18	11	no	no	TPIQVESSPQPGLPAGEQLEGLK
B2R749	43	S	446	206	179	61	66	56	48	237	28	10	1	no	no	TPIQVESSPQPGLPAGEQLEGLK
B2R749	44	S	446	206	179	61	21	31	34	268	43	33	16	no	no	TPIQVESSPQPGLPAGEQLEGLK
B2R749	64	S	368	277	81	10	23	88	118	105	9	19	6	no	no	HAQDSDPRSPTLGIAR
B2R749	68	S	415	323	82	10	2	5	7	185	117	88	11	no	no	HAQDSDPRSPTLGIAR
B2R749	70	T	415	323	82	10	104	125	52	126	7	1	0	no	no	HAQDSDPRSPTLGIAR
B2R749	76	T	54	4	40	10	0	0	0	36	6	9	3	no	no	HAQDSDPRSPTLGIARTPMK
B2R749	80	T	590	558	32	0	365	110	103	12	0	0	0	no	no	TSSGDPPSPLVK
B2R749	81	S	590	558	32	0	366	119	96	9	0	0	0	no	no	TSSGDPPSPLVK
B2R749	82	S	590	558	32	0	351	96	98	25	14	4	2	no	no	TSSGDPPSPLVK
B2R749	87	S	600	568	32	0	0	0	1	101	99	104	295	no	no	TSSGDPPSPLVK
B2R749	94	S	620	620	0	0	0	1	0	102	169	157	191	no	no	QLSEVFETEDSK
B2R749	99	T	620	620	0	0	282	157	151	30	0	0	0	no	no	QLSEVFETEDSK
B2R749	102	S	610	610	0	0	266	168	160	15	1	0	0	no	no	QLSEVFETEDSK
B2R749	159	T	17	17	0	0	14	2	1	0	0	0	0	no	no	EEARQPTETPVASQSSDKPSRDPETPR
B2R749	161	T	17	17	0	0	9	0	1	0	2	2	3	no	no	EEARQPTETPVASQSSDKPSRDPETPR
B2R749	165	S	17	17	0	0	10	5	1	1	0	0	0	no	no	EEARQPTETPVASQSSDKPSRDPETPR
B2R749	167	S	17	17	0	0	10	4	1	2	0	0	0	no	no	EEARQPTETPVASQSSDKPSRDPETPR
B2R749	168	S	17	17	0	0	12	4	0	1	0	0	0	no	no	EEARQPTETPVASQSSDKPSRDPETPR
B2R749	172	S	14	14	0	0	3	2	0	7	2	0	0	no	no	EEARQPTETPVASQSSDKPSRDPETPR
B2R749	177	T	10	10	0	0	0	0	3	7	0	0	0	no	no	EEARQPTETPVASQSSDKPSRDPETPR
B2R749	199	S	873	243	630	0	60	79	75	352	129	108	70	no	no	VLGRSPLTILQDDNSPGTLTLR
B2R749	202	T	875	245	630	0	170	194	167	337	5	2	0	no	no	VLGRSPLTILQDDNSPGTLTLR
B2R749	209	S	880	250	630	0	22	9	9	428	197	147	68	no	no	VLGRSPLTILQDDNSPGTLTLR
B2R749	212	T	880	250	630	0	249	219	213	199	0	0	0	no	no	VLGRSPLTILQDDNSPGTLTLR
B2R749	214	T	880	250	630	0	229	247	251	152	1	0	0	no	no	VLGRSPLTILQDDNSPGTLTLR
B2R749	222	S	232	232	0	0	2	0	0	52	58	57	63	no	no	RPSPLSENVSELK
B2R749	225	S	232	232	0	0	97	61	54	20	0	0	0	no	no	RPSPLSENVSELK
B2R749	229	S	232	232	0	0	91	68	52	21	0	0	0	no	no	RPSPLSENVSELK
B2R749	239	T	2	2	0	0	2	0	0	0	0	0	0	no	no	RPSPLSENVSELKEGAILGTGR
B2R749	268	S	14	14	0	0	0	0	0	0	0	0	14	no	no	ENQHFPLVES
B2R753	278	T	8	8	0	0	7	0	1	0	0	0	0	no	no	EITALSSEIESEQEMK
B2R753	281	S	8	8	0	0	6	0	1	1	0	0	0	no	no	EITALSSEIESEQEMK
B2R753	282	S	8	8	0	0	4	2	2	0	0	0	0	no	no	EITALSSEIESEQEMK
B2R753	286	S	8	8	0	0	0	0	0	1	1	3	3	no	no	EITALSSEIESEQEMK
B2R757	42	T	1	1	0	0	0	1	0	0	0	0	0	no	no	CIHKPTSQEYAVK
B2R757	43	S	1	1	0	0	0	0	1	0	0	0	0	no	no	CIHKPTSQEYAVK
B2R757	46	Y	1	1	0	0	0	0	0	0	1	0	0	no	no	CIHKPTSQEYAVK
B2R757	350	Y	1	1	0	0	0	0	0	0	0	0	1	no	no	LIDAYAFR
B2R761	192	S	7	4	3	0	5	2	0	0	0	0	0	no	no	HSVNNPYSQFQDEYSLDEVMASK
B2R761	197	Y	7	4	3	0	4	1	0	1	1	0	0	no	no	HSVNNPYSQFQDEYSLDEVMASK
B2R761	198	S	7	4	3	0	4	0	1	1	1	0	0	no	no	HSVNNPYSQFQDEYSLDEVMASK
B2R761	204	Y	7	4	3	0	0	0	1	1	1	4	0	no	no	HSVNNPYSQFQDEYSLDEVMASK
B2R761	205	S	7	4	3	0	4	1	1	0	1	0	0	no	no	HSVNNPYSQFQDEYSLDEVMASK
B2R761	212	S	7	4	3	0	3	4	0	0	0	0	0	no	no	HSVNNPYSQFQDEYSLDEVMASK
B2R761	412	S	3	3	0	0	1	0	1	1	0	0	0	no	no	GFPEAASSFRTHQIEAVPTSSASDGFK
B2R761	413	S	3	3	0	0	1	0	0	1	1	0	0	no	no	GFPEAASSFRTHQIEAVPTSSASDGFK
B2R761	416	T	8	8	0	0	5	1	1	0	0	1	0	no	no	THQIEAVPT
B2R761	424	T	8	8	0	0	1	1	0	1	0	0	5	no	no	THQIEAVPT
B2R761	425	S	5	5	0	0	1	0	1	3	0	0	0	no	no	SSASDGFK
B2R761	426	S	5	5	0	0	1	0	0	4	0	0	0	no	no	SSASDGFK
B2R761	428	S	5	5	0	0	1	2	1	1	0	0	0	no	no	SSASDGFK
B2R762	20	S	3	3	0	0	0	3	0	0	0	0	0	no	no	SGLYPGLIWLHRDSK
B2R762	23	Y	3	3	0	0	0	1	2	0	0	0	0	no	no	SGLYPGLIWLHRDSK
B2R762	33	S	3	3	0	0	0	0	0	0	3	0	0	no	no	SGLYPGLIWLHRDSK
B2R762	44	T	52	52	0	0	13	7	10	22	0	0	0	no	no	HATRHSPQQEEENTIFK
B2R762	47	S	148	148	0	0	0	0	0	81	20	16	31	no	no	HSPQQEEENTIFK
B2R762	55	T	148	148	0	0	39	17	33	59	0	0	0	no	no	HSPQQEEENTIFK
B2R762	90	S	2	2	0	0	0	0	0	1	0	1	0	no	no	SREFNLMYDGTK
B2R762	97	Y	2	2	0	0	1	0	1	0	0	0	0	no	no	SREFNLMYDGTK
B2R762	100	T	2	2	0	0	1	0	1	0	0	0	0	no	no	SREFNLMYDGTK
B2R762	111	Y	1	1	0	0	0	1	0	0	0	0	0	no	no	IYQVCDIPQPQGSIINPGSTGSAPWDEK
B2R762	122	S	1	1	0	0	0	0	0	0	0	1	0	no	no	IYQVCDIPQPQGSIINPGSTGSAPWDEK
B2R762	128	S	1	1	0	0	1	0	0	0	0	0	0	no	no	IYQVCDIPQPQGSIINPGSTGSAPWDEK
B2R762	129	T	1	1	0	0	1	0	0	0	0	0	0	no	no	IYQVCDIPQPQGSIINPGSTGSAPWDEK
B2R762	131	S	1	1	0	0	1	0	0	0	0	0	0	no	no	IYQVCDIPQPQGSIINPGSTGSAPWDEK
B2R762	153	S	25	25	0	0	16	8	0	0	0	1	0	no	no	DNDVDEEDEEDELDQSQHHVPIQDTFPFLNINGSPMAPASVGNCSVGNCSPEAVWPK
B2R762	162	T	26	26	0	0	20	6	0	0	0	0	0	no	no	DNDVDEEDEEDELDQSQHHVPIQDTFPFLNINGSPMAPASVGNCSVGNCSPEAVWPK
B2R762	171	S	29	29	0	0	11	13	5	0	0	0	0	no	no	DNDVDEEDEEDELDQSQHHVPIQDTFPFLNINGSPMAPASVGNCSVGNCSPEAVWPK
B2R762	177	S	38	38	0	0	12	11	13	2	0	0	0	no	no	DNDVDEEDEEDELDQSQHHVPIQDTFPFLNINGSPMAPASVGNCSVGNCSPEAVWPK
B2R762	182	S	48	48	0	0	26	15	5	2	0	0	0	no	no	DNDVDEEDEEDELDQSQHHVPIQDTFPFLNINGSPMAPASVGNCSVGNCSPEAVWPK
B2R762	187	S	53	53	0	0	1	0	0	7	17	12	16	no	no	DNDVDEEDEEDELDQSQHHVPIQDTFPFLNINGSPMAPASVGNCSVGNCSPEAVWPK
B2R762	403	Y	9	9	0	0	4	5	0	0	0	0	0	no	no	MIYEMFSGDFTRSFDSGSVR
B2R762	407	S	9	9	0	0	1	3	3	2	0	0	0	no	no	MIYEMFSGDFTRSFDSGSVR
B2R762	411	T	9	9	0	0	1	2	0	6	0	0	0	no	no	MIYEMFSGDFTRSFDSGSVR
B2R762	413	S	15	15	0	0	0	0	2	8	4	1	0	no	no	MIYEMFSGDFTRSFDSGSVR
B2R762	416	S	15	15	0	0	6	3	5	1	0	0	0	no	no	MIYEMFSGDFTRSFDSGSVR
B2R762	418	S	15	15	0	0	4	6	5	0	0	0	0	no	no	MIYEMFSGDFTRSFDSGSVR
B2R762	424	S	62	62	0	0	1	6	5	46	4	0	0	no	no	LQISTPDIKDNIVAQLK
B2R762	425	T	62	62	0	0	0	0	4	46	5	6	1	no	no	LQISTPDIKDNIVAQLK
B2R774	60	S	1	1	0	0	0	0	0	1	0	0	0	no	no	GPHLVQSDGTVPFWAHAGNAIPSSDQIR
B2R774	63	T	1	1	0	0	0	0	0	1	0	0	0	no	no	GPHLVQSDGTVPFWAHAGNAIPSSDQIR
B2R774	76	S	1	1	0	0	0	0	0	1	0	0	0	no	no	GPHLVQSDGTVPFWAHAGNAIPSSDQIR
B2R774	77	S	1	1	0	0	0	0	0	1	0	0	0	no	no	GPHLVQSDGTVPFWAHAGNAIPSSDQIR
B2R774	325	S	17	17	0	0	0	0	0	0	0	0	17	no	no	GHPDLQGQPAEEIFESVGDR
B2R774	385	T	1	1	0	0	0	0	0	0	0	0	1	no	no	GAGMPGQHGQITQQELDTVVK
B2R774	391	T	1	1	0	0	1	0	0	0	0	0	0	no	no	GAGMPGQHGQITQQELDTVVK
B2R774	418	S	39	39	0	0	1	1	11	26	0	0	0	no	no	LVSGMQHPGSAGGVYETTQHFIDIK
B2R774	425	S	39	39	0	0	0	0	0	39	0	0	0	no	no	LVSGMQHPGSAGGVYETTQHFIDIK
B2R774	430	Y	39	39	0	0	0	0	1	38	0	0	0	no	no	LVSGMQHPGSAGGVYETTQHFIDIK
B2R774	432	T	39	39	0	0	0	0	14	25	0	0	0	no	no	LVSGMQHPGSAGGVYETTQHFIDIK
B2R774	433	T	39	39	0	0	0	1	15	23	0	0	0	no	no	LVSGMQHPGSAGGVYETTQHFIDIK
B2R776	2	Y	315	303	12	0	101	113	88	13	0	0	0	no	no	MYPESTTGSPAR
B2R776	5	S	315	303	12	0	82	68	91	73	1	0	0	no	no	MYPESTTGSPAR
B2R776	6	T	315	303	12	0	79	74	105	57	0	0	0	no	no	MYPESTTGSPAR
B2R776	7	T	315	303	12	0	57	70	94	94	0	0	0	no	no	MYPESTTGSPAR
B2R776	9	S	315	303	12	0	6	20	42	148	42	34	23	no	no	MYPESTTGSPAR
B2R776	14	S	75	65	10	0	0	0	4	66	1	4	0	no	no	MYPESTTGSPARLSLR
B2R776	18	T	3	3	0	0	3	0	0	0	0	0	0	no	no	QTGSPGMIYR
B2R776	20	S	3	3	0	0	0	0	0	0	0	0	3	no	no	QTGSPGMIYR
B2R776	25	Y	3	3	0	0	3	0	0	0	0	0	0	no	no	QTGSPGMIYR
B2R776	97	S	41	41	0	0	4	12	3	8	8	6	0	no	no	RSSLVITTK
B2R776	98	S	41	41	0	0	1	10	3	12	4	10	1	no	no	RSSLVITTK
B2R776	102	T	41	41	0	0	19	12	8	2	0	0	0	no	no	RSSLVITTK
B2R776	103	T	41	41	0	0	23	8	10	0	0	0	0	no	no	RSSLVITTK
B2R780	66	T	7	7	0	0	1	3	2	1	0	0	0	no	no	VTGAICVNSKEPEVLLENR
B2R780	73	S	7	7	0	0	0	0	0	1	2	3	1	no	no	VTGAICVNSKEPEVLLENR
B2R782	230	S	27	24	3	0	0	1	1	18	3	3	1	no	no	SLPSFSEIK
B2R782	233	S	27	24	3	0	2	1	4	16	2	2	0	no	no	SLPSFSEIK
B2R782	235	S	27	24	3	0	8	7	5	7	0	0	0	no	no	SLPSFSEIK
B2R782	285	S	10	10	0	0	0	0	1	1	0	2	6	no	no	SPVVFSQEDDREVDK
B2R782	290	S	10	10	0	0	6	2	0	2	0	0	0	no	no	SPVVFSQEDDREVDK
B2R782	301	Y	1	1	0	0	0	0	0	1	0	0	0	no	no	SPVVFSQEDDREVDKLYCFPLDIVHMQAAAEGSSR
B2R782	317	S	1	1	0	0	0	0	1	0	0	0	0	no	no	SPVVFSQEDDREVDKLYCFPLDIVHMQAAAEGSSR
B2R782	318	S	1	1	0	0	0	0	1	0	0	0	0	no	no	SPVVFSQEDDREVDKLYCFPLDIVHMQAAAEGSSR
B2R782	333	T	10	10	0	0	10	0	0	0	0	0	0	no	no	TDEQGLNTHGASEISEDQMLGDSQSFSR
B2R782	340	T	10	10	0	0	9	1	0	0	0	0	0	no	no	TDEQGLNTHGASEISEDQMLGDSQSFSR
B2R782	344	S	10	10	0	0	10	0	0	0	0	0	0	no	no	TDEQGLNTHGASEISEDQMLGDSQSFSR
B2R782	347	S	10	10	0	0	7	3	0	0	0	0	0	no	no	TDEQGLNTHGASEISEDQMLGDSQSFSR
B2R782	355	S	10	10	0	0	0	1	5	4	0	0	0	no	no	TDEQGLNTHGASEISEDQMLGDSQSFSR
B2R782	357	S	10	10	0	0	0	0	0	5	4	1	0	no	no	TDEQGLNTHGASEISEDQMLGDSQSFSR
B2R782	359	S	10	10	0	0	6	1	0	3	0	0	0	no	no	TDEQGLNTHGASEISEDQMLGDSQSFSR
B2R782	361	T	32	32	0	0	32	0	0	0	0	0	0	no	no	TDSDTTTETAPGK
B2R782	363	S	32	32	0	0	0	0	0	1	4	7	20	no	no	TDSDTTTETAPGK
B2R782	365	T	32	32	0	0	25	3	3	1	0	0	0	no	no	TDSDTTTETAPGK
B2R782	366	T	32	32	0	0	30	1	0	1	0	0	0	no	no	TDSDTTTETAPGK
B2R782	367	T	32	32	0	0	31	0	1	0	0	0	0	no	no	TDSDTTTETAPGK
B2R782	369	T	32	32	0	0	31	1	0	0	0	0	0	no	no	TDSDTTTETAPGK
B2R782	378	S	98	98	0	0	31	51	14	2	0	0	0	no	no	SGSNTGLDYIK
B2R782	380	S	98	98	0	0	0	0	2	16	22	56	2	no	no	SGSNTGLDYIK
B2R782	382	T	98	98	0	0	54	28	4	12	0	0	0	no	no	SGSNTGLDYIK
B2R782	386	Y	98	98	0	0	87	6	5	0	0	0	0	no	no	SGSNTGLDYIK
B2R785	813	S	40	40	0	0	2	6	6	26	0	0	0	no	no	CPLNPHSHLGTYGVFTNAAFDPSP
B2R785	817	T	40	40	0	0	4	2	6	28	0	0	0	no	no	CPLNPHSHLGTYGVFTNAAFDPSP
B2R785	818	Y	40	40	0	0	0	2	3	34	1	0	0	no	no	CPLNPHSHLGTYGVFTNAAFDPSP
B2R785	822	T	48	48	0	0	8	24	14	2	0	0	0	no	no	CPLNPHSHLGTYGVFTNAAFDPSP
B2R785	829	S	48	48	0	0	9	29	2	0	0	6	2	no	no	CPLNPHSHLGTYGVFTNAAFDPSP
B2R787	280	S	66	57	5	4	59	3	3	1	0	0	0	no	no	SAASNTGTPDGPEAPPGPDASPDASFGK
B2R787	283	S	66	57	5	4	53	4	4	5	0	0	0	no	no	SAASNTGTPDGPEAPPGPDASPDASFGK
B2R787	285	T	66	57	5	4	54	3	3	6	0	0	0	no	no	SAASNTGTPDGPEAPPGPDASPDASFGK
B2R787	287	T	66	57	5	4	53	2	2	8	1	0	0	no	no	SAASNTGTPDGPEAPPGPDASPDASFGK
B2R787	300	S	66	57	5	4	1	0	0	9	4	13	39	no	no	SAASNTGTPDGPEAPPGPDASPDASFGK
B2R787	304	S	66	57	5	4	54	4	2	5	0	0	1	no	no	SAASNTGTPDGPEAPPGPDASPDASFGK
B2R787	315	S	8	7	1	0	0	2	1	5	0	0	0	no	no	SSYSSQHGGAVSPQSLSEWR
B2R787	316	S	8	7	1	0	0	0	0	8	0	0	0	no	no	SSYSSQHGGAVSPQSLSEWR
B2R787	317	Y	8	7	1	0	0	2	0	6	0	0	0	no	no	SSYSSQHGGAVSPQSLSEWR
B2R787	318	S	8	7	1	0	1	1	0	6	0	0	0	no	no	SSYSSQHGGAVSPQSLSEWR
B2R787	319	S	8	7	1	0	1	1	0	6	0	0	0	no	no	SSYSSQHGGAVSPQSLSEWR
B2R787	326	S	8	7	1	0	8	0	0	0	0	0	0	no	no	SSYSSQHGGAVSPQSLSEWR
B2R787	329	S	8	7	1	0	8	0	0	0	0	0	0	no	no	SSYSSQHGGAVSPQSLSEWR
B2R787	331	S	8	7	1	0	8	0	0	0	0	0	0	no	no	SSYSSQHGGAVSPQSLSEWR
B2R787	342	S	3	0	2	1	1	1	0	1	0	0	0	no	no	DSENSSEEEFFDAHEGFSDSEEVFPK
B2R787	345	S	3	0	2	1	0	0	0	3	0	0	0	no	no	DSENSSEEEFFDAHEGFSDSEEVFPK
B2R787	346	S	3	0	2	1	0	0	1	2	0	0	0	no	no	DSENSSEEEFFDAHEGFSDSEEVFPK
B2R787	358	S	6	3	2	1	0	0	0	6	0	0	0	no	no	DSENSSEEEFFDAHEGFSDSEEVFPK
B2R787	360	S	6	3	2	1	0	0	0	6	0	0	0	no	no	DSENSSEEEFFDAHEGFSDSEEVFPK
B2R787	369	T	25	25	0	0	0	4	6	15	0	0	0	no	no	EMTKWNSNDFIDAFASPVEAEGTPEPGAEAAK
B2R787	373	S	120	120	0	0	0	0	1	78	25	10	6	no	no	WNSNDFIDAFASPVEAEGTPEPGAEAAK
B2R787	382	S	119	119	0	0	18	19	24	58	0	0	0	no	no	WNSNDFIDAFASPVEAEGTPEPGAEAAK
B2R787	389	T	119	119	0	0	15	35	27	42	0	0	0	no	no	WNSNDFIDAFASPVEAEGTPEPGAEAAK
B2R787	593	S	192	171	21	0	1	0	0	37	11	44	99	no	no	RGSMNNELLSPEFGPVRDPLADGVEGLGR
B2R787	600	S	192	171	21	0	73	49	11	37	0	0	22	no	no	RGSMNNELLSPEFGPVRDPLADGVEGLGR
B2R787	621	S	48	48	0	0	0	0	0	16	6	21	5	no	no	GSPEPSALPPQR
B2R787	625	S	48	48	0	0	4	22	6	16	0	0	0	no	no	GSPEPSALPPQR
B2R787	664	S	512	512	0	0	9	50	103	334	11	4	1	no	no	RASTAFCPPAASSEAPDGPSSTAR
B2R787	665	T	512	512	0	0	9	21	75	403	3	1	0	no	no	RASTAFCPPAASSEAPDGPSSTAR
B2R787	673	S	512	512	0	0	97	44	370	1	0	0	0	no	no	RASTAFCPPAASSEAPDGPSSTAR
B2R787	674	S	512	512	0	0	96	38	378	0	0	0	0	no	no	RASTAFCPPAASSEAPDGPSSTAR
B2R787	681	S	512	512	0	0	94	16	402	0	0	0	0	no	no	RASTAFCPPAASSEAPDGPSSTAR
B2R787	682	S	512	512	0	0	94	17	401	0	0	0	0	no	no	RASTAFCPPAASSEAPDGPSSTAR
B2R787	683	T	512	512	0	0	94	13	404	1	0	0	0	no	no	RASTAFCPPAASSEAPDGPSSTAR
B2R787	793	S	2	2	0	0	0	1	0	1	0	0	0	no	no	LEMLVPSTPTSTSGAFWK
B2R787	794	T	2	2	0	0	0	0	0	1	1	0	0	no	no	LEMLVPSTPTSTSGAFWK
B2R787	796	T	2	2	0	0	2	0	0	0	0	0	0	no	no	LEMLVPSTPTSTSGAFWK
B2R787	797	S	2	2	0	0	2	0	0	0	0	0	0	no	no	LEMLVPSTPTSTSGAFWK
B2R787	798	T	2	2	0	0	2	0	0	0	0	0	0	no	no	LEMLVPSTPTSTSGAFWK
B2R787	799	S	2	2	0	0	1	1	0	0	0	0	0	no	no	LEMLVPSTPTSTSGAFWK
B2R787	893	S	26	26	0	0	21	3	1	1	0	0	0	no	no	ERPQLAECEEPSIYSPAFPR
B2R787	895	Y	26	26	0	0	3	8	7	7	1	0	0	no	no	ERPQLAECEEPSIYSPAFPR
B2R787	896	S	26	26	0	0	0	0	1	8	7	7	3	no	no	ERPQLAECEEPSIYSPAFPR
B2R787	1190	S	1	1	0	0	0	0	1	0	0	0	0	no	no	SSYGVAAPVDFLRK
B2R787	1191	S	1	1	0	0	0	1	0	0	0	0	0	no	no	SSYGVAAPVDFLRK
B2R787	1192	Y	1	1	0	0	0	0	0	0	1	0	0	no	no	SSYGVAAPVDFLRK
B2R787	1223	T	2	2	0	0	0	0	0	1	1	0	0	no	no	EGPGTPPTTLAR
B2R787	1226	T	2	2	0	0	0	0	2	0	0	0	0	no	no	EGPGTPPTTLAR
B2R787	1227	T	2	2	0	0	0	0	2	0	0	0	0	no	no	EGPGTPPTTLAR
B2R789	15	S	389	389	0	0	0	0	0	113	57	77	142	no	no	KGDDSDEEDLCISNK
B2R789	23	S	389	389	0	0	136	81	59	113	0	0	0	no	no	KGDDSDEEDLCISNK
B2R789	36	S	6	6	0	0	0	0	0	1	3	1	1	no	no	RWSRVDDLYTLLPR
B2R789	42	Y	10	10	0	0	2	3	1	1	2	1	0	no	no	RWSRVDDLYTLLPR
B2R789	43	T	10	10	0	0	2	4	3	1	0	0	0	no	no	RWSRVDDLYTLLPR
B2R789	53	S	2	2	0	0	0	0	0	1	0	1	0	no	no	NGSPGGTGMR
B2R789	57	T	2	2	0	0	0	1	0	1	0	0	0	no	no	NGSPGGTGMR
B2R789	62	T	3	3	0	0	2	1	0	0	0	0	0	no	no	NTTSSESVLTDLSEPEVCSIHSESSGGSDSR
B2R789	63	T	3	3	0	0	2	1	0	0	0	0	0	no	no	NTTSSESVLTDLSEPEVCSIHSESSGGSDSR
B2R789	64	S	3	3	0	0	2	0	0	1	0	0	0	no	no	NTTSSESVLTDLSEPEVCSIHSESSGGSDSR
B2R789	65	S	3	3	0	0	2	1	0	0	0	0	0	no	no	NTTSSESVLTDLSEPEVCSIHSESSGGSDSR
B2R789	67	S	3	3	0	0	2	1	0	0	0	0	0	no	no	NTTSSESVLTDLSEPEVCSIHSESSGGSDSR
B2R789	70	T	3	3	0	0	1	1	0	1	0	0	0	no	no	NTTSSESVLTDLSEPEVCSIHSESSGGSDSR
B2R789	73	S	3	3	0	0	0	1	0	1	0	0	1	no	no	NTTSSESVLTDLSEPEVCSIHSESSGGSDSR
B2R789	79	S	3	3	0	0	2	1	0	0	0	0	0	no	no	NTTSSESVLTDLSEPEVCSIHSESSGGSDSR
B2R789	82	S	3	3	0	0	2	1	0	0	0	0	0	no	no	NTTSSESVLTDLSEPEVCSIHSESSGGSDSR
B2R789	84	S	3	3	0	0	2	1	0	0	0	0	0	no	no	NTTSSESVLTDLSEPEVCSIHSESSGGSDSR
B2R789	85	S	3	3	0	0	2	1	0	0	0	0	0	no	no	NTTSSESVLTDLSEPEVCSIHSESSGGSDSR
B2R789	88	S	3	3	0	0	2	1	0	0	0	0	0	no	no	NTTSSESVLTDLSEPEVCSIHSESSGGSDSR
B2R789	90	S	3	3	0	0	2	1	0	0	0	0	0	no	no	NTTSSESVLTDLSEPEVCSIHSESSGGSDSR
B2R789	196	S	89	89	0	0	0	0	0	0	0	0	89	no	no	AMQCIQIPNGDLQNSPPPACR
B2R789	211	S	11	11	0	0	5	5	0	1	0	0	0	no	no	SSGESSPSEHSSSGVSTPCLK
B2R789	212	S	11	11	0	0	4	7	0	0	0	0	0	no	no	SSGESSPSEHSSSGVSTPCLK
B2R789	215	S	11	11	0	0	3	4	1	3	0	0	0	no	no	SSGESSPSEHSSSGVSTPCLK
B2R789	216	S	11	11	0	0	1	3	1	5	1	0	0	no	no	SSGESSPSEHSSSGVSTPCLK
B2R789	218	S	11	11	0	0	0	3	6	1	1	0	0	no	no	SSGESSPSEHSSSGVSTPCLK
B2R789	221	S	11	11	0	0	0	3	7	1	0	0	0	no	no	SSGESSPSEHSSSGVSTPCLK
B2R789	222	S	11	11	0	0	1	3	6	1	0	0	0	no	no	SSGESSPSEHSSSGVSTPCLK
B2R789	223	S	11	11	0	0	1	6	4	0	0	0	0	no	no	SSGESSPSEHSSSGVSTPCLK
B2R789	226	S	11	11	0	0	2	9	0	0	0	0	0	no	no	SSGESSPSEHSSSGVSTPCLK
B2R789	227	T	11	11	0	0	2	9	0	0	0	0	0	no	no	SSGESSPSEHSSSGVSTPCLK
B2R789	271	S	282	282	0	0	0	0	0	0	0	0	282	no	no	MHEFHSQENLVVHIPK
B2R789	287	T	3	3	0	0	0	0	0	3	0	0	0	no	no	DHKPGTFPKALSIESLSPTDSSNGVNWR
B2R789	293	S	375	338	37	0	28	21	3	233	53	32	5	no	no	ALSIESLSPTDSSNGVNWR
B2R789	296	S	375	338	37	0	69	78	172	56	0	0	0	no	no	ALSIESLSPTDSSNGVNWR
B2R789	298	S	375	338	37	0	52	57	176	44	37	9	0	no	no	ALSIESLSPTDSSNGVNWR
B2R789	300	T	375	338	37	0	51	79	214	31	0	0	0	no	no	ALSIESLSPTDSSNGVNWR
B2R789	302	S	375	338	37	0	79	76	189	31	0	0	0	no	no	ALSIESLSPTDSSNGVNWR
B2R789	303	S	375	338	37	0	82	68	199	26	0	0	0	no	no	ALSIESLSPTDSSNGVNWR
B2R789	310	T	1	1	0	0	1	0	0	0	0	0	0	no	no	TGSISLGR
B2R789	312	S	1	1	0	0	0	0	0	0	0	0	1	no	no	TGSISLGR
B2R789	314	S	1	1	0	0	1	0	0	0	0	0	0	no	no	TGSISLGR
B2R789	339	S	95	95	0	0	50	42	3	0	0	0	0	no	no	VSIYDNVPGSHLYASTGDLLDLEK
B2R789	341	Y	95	95	0	0	49	43	2	1	0	0	0	no	no	VSIYDNVPGSHLYASTGDLLDLEK
B2R789	347	S	95	95	0	0	52	27	13	2	1	0	0	no	no	VSIYDNVPGSHLYASTGDLLDLEK
B2R789	350	Y	95	95	0	0	64	21	5	5	0	0	0	no	no	VSIYDNVPGSHLYASTGDLLDLEK
B2R789	352	S	99	99	0	0	1	4	1	38	41	14	0	no	no	VSIYDNVPGSHLYASTGDLLDLEK
B2R789	353	T	99	99	0	0	12	32	26	25	0	4	0	no	no	VSIYDNVPGSHLYASTGDLLDLEK
B2R789	428	T	2	2	0	0	0	2	0	0	0	0	0	no	no	TTPSDVERDVTSLNESEPPGVR
B2R789	429	T	2	2	0	0	0	0	0	0	1	1	0	no	no	TTPSDVERDVTSLNESEPPGVR
B2R789	431	S	2	2	0	0	1	0	1	0	0	0	0	no	no	TTPSDVERDVTSLNESEPPGVR
B2R789	438	T	2	2	0	0	2	0	0	0	0	0	0	no	no	TTPSDVERDVTSLNESEPPGVR
B2R789	439	S	2	2	0	0	2	0	0	0	0	0	0	no	no	TTPSDVERDVTSLNESEPPGVR
B2R789	443	S	2	2	0	0	2	0	0	0	0	0	0	no	no	TTPSDVERDVTSLNESEPPGVR
B2R789	454	S	65	65	0	0	0	0	0	52	7	2	4	no	no	RDSGVGASLTR
B2R789	459	S	65	65	0	0	5	3	13	44	0	0	0	no	no	RDSGVGASLTR
B2R789	461	T	65	65	0	0	4	4	12	45	0	0	0	no	no	RDSGVGASLTR
B2R789	471	S	32	32	0	0	0	0	0	9	7	11	5	no	no	WNSFQLSHQPR
B2R789	475	S	32	32	0	0	5	11	7	9	0	0	0	no	no	WNSFQLSHQPR
B2R791	131	S	208	208	0	0	51	33	30	82	9	3	0	no	no	FEEVEEEPEVIPGPPSESPGMLTK
B2R791	133	S	208	208	0	0	1	8	7	129	27	24	12	no	no	FEEVEEEPEVIPGPPSESPGMLTK
B2R791	138	T	208	208	0	0	59	47	44	57	0	1	0	no	no	FEEVEEEPEVIPGPPSESPGMLTK
B2R791	161	S	648	316	332	0	239	215	121	70	2	1	0	no	no	QLSFISPPTPQPK
B2R791	164	S	653	321	332	0	86	65	41	50	99	147	165	no	no	QLSFISPPTPQPK
B2R791	167	T	653	321	332	0	74	15	25	60	109	188	182	no	no	QLSFISPPTPQPK
B2R791	172	T	67	67	0	0	2	1	2	30	5	6	21	no	no	TPSSSQPER
B2R791	174	S	67	67	0	0	33	21	8	5	0	0	0	no	no	TPSSSQPER
B2R791	175	S	67	67	0	0	30	16	17	4	0	0	0	no	no	TPSSSQPER
B2R791	176	S	67	67	0	0	29	7	20	11	0	0	0	no	no	TPSSSQPER
B2R791	186	T	35	35	0	0	3	4	26	2	0	0	0	no	no	TPSSSQPERLPIGNTIQPSQAATFMNDAIEK
B2R791	190	S	35	35	0	0	4	14	17	0	0	0	0	no	no	TPSSSQPERLPIGNTIQPSQAATFMNDAIEK
B2R791	194	T	35	35	0	0	4	20	11	0	0	0	0	no	no	TPSSSQPERLPIGNTIQPSQAATFMNDAIEK
B2R791	302	S	1	1	0	0	0	1	0	0	0	0	0	no	no	EKPSEDMESNTFFDPRVSIAPSQR
B2R791	307	S	1	1	0	0	0	0	1	0	0	0	0	no	no	EKPSEDMESNTFFDPRVSIAPSQR
B2R791	309	T	1	1	0	0	0	0	1	0	0	0	0	no	no	EKPSEDMESNTFFDPRVSIAPSQR
B2R791	316	S	1	1	0	0	0	0	1	0	0	0	0	no	no	EKPSEDMESNTFFDPRVSIAPSQR
B2R791	320	S	1	1	0	0	0	0	0	1	0	0	0	no	no	EKPSEDMESNTFFDPRVSIAPSQR
B2R791	411	Y	4	4	0	0	4	0	0	0	0	0	0	no	no	REDYFGITNLVEHPAQLNPPVDNDTPVTLGVYLTK
B2R791	415	T	4	4	0	0	3	1	0	0	0	0	0	no	no	REDYFGITNLVEHPAQLNPPVDNDTPVTLGVYLTK
B2R791	432	T	4	4	0	0	0	0	0	1	0	1	2	no	no	REDYFGITNLVEHPAQLNPPVDNDTPVTLGVYLTK
B2R791	435	T	4	4	0	0	3	0	1	0	0	0	0	no	no	REDYFGITNLVEHPAQLNPPVDNDTPVTLGVYLTK
B2R791	439	Y	4	4	0	0	3	1	0	0	0	0	0	no	no	REDYFGITNLVEHPAQLNPPVDNDTPVTLGVYLTK
B2R791	441	T	4	4	0	0	3	1	0	0	0	0	0	no	no	REDYFGITNLVEHPAQLNPPVDNDTPVTLGVYLTK
B2R791	608	T	671	657	14	0	133	95	244	198	1	0	0	no	no	WDEQTSNTKGDDDEESDEEAVKK
B2R791	609	S	671	657	14	0	111	80	258	221	1	0	0	no	no	WDEQTSNTKGDDDEESDEEAVKK
B2R791	611	T	677	663	14	0	131	99	236	210	1	0	0	no	no	WDEQTSNTKGDDDEESDEEAVKK
B2R791	619	S	2086	2072	14	0	0	2	9	466	73	54	1482	no	no	GDDDEESDEEAVKK
B2R791	627	T	2	2	0	0	0	0	0	2	0	0	0	no	no	GDDDEESDEEAVKKTNK
B2R791	675	S	1	1	0	0	1	0	0	0	0	0	0	no	no	SESVLESTD
B2R791	677	S	1	1	0	0	1	0	0	0	0	0	0	no	no	SESVLESTD
B2R791	681	S	1	1	0	0	0	1	0	0	0	0	0	no	no	SESVLESTD
B2R791	682	T	1	1	0	0	0	0	0	0	0	1	0	no	no	SESVLESTD
B2R7A1	20	Y	12	12	0	0	6	2	4	0	0	0	0	no	no	YMEDVTQIVVEPEPTAEEKPSPR
B2R7A1	25	T	15	15	0	0	6	2	6	1	0	0	0	no	no	YMEDVTQIVVEPEPTAEEKPSPR
B2R7A1	34	T	15	15	0	0	1	1	8	4	1	0	0	no	no	YMEDVTQIVVEPEPTAEEKPSPR
B2R7A1	40	S	15	15	0	0	0	0	2	8	3	2	0	no	no	YMEDVTQIVVEPEPTAEEKPSPR
B2R7A1	44	S	4	4	0	0	0	0	0	4	0	0	0	no	no	MEDVTQIVVEPEPTAEEKPSPRRSL
B2R7A1	46	S	1	1	0	0	0	0	0	1	0	0	0	no	no	SLSQPLPPRPSPAALPGGEVSGK
B2R7A1	54	S	1	1	0	0	0	0	1	0	0	0	0	no	no	SLSQPLPPRPSPAALPGGEVSGK
B2R7A1	64	S	1	1	0	0	0	0	1	0	0	0	0	no	no	SLSQPLPPRPSPAALPGGEVSGK
B2R7A1	85	S	1	1	0	0	0	0	0	0	1	0	0	no	no	DPLPDAGASPAPSR
B2R7A1	89	S	1	1	0	0	0	0	1	0	0	0	0	no	no	DPLPDAGASPAPSR
B2R7A1	96	S	3	3	0	0	0	0	0	3	0	0	0	no	no	RSSVAFFAVCDGHGGR
B2R7A1	97	S	3	3	0	0	0	0	0	3	0	0	0	no	no	RSSVAFFAVCDGHGGR
B2R7A1	529	T	2	2	0	0	0	0	0	1	0	1	0	no	no	AQEIERTPPTNFK
B2R7A1	532	T	2	2	0	0	0	1	0	1	0	0	0	no	no	AQEIERTPPTNFK
B2R7B5	12	S	4	4	0	0	0	1	0	0	0	0	3	no	no	DDPAARMSR
B2R7B5	14	S	71	68	3	0	13	11	12	34	1	0	0	no	no	SSGRSGSMDPSGAHPSVR
B2R7B5	15	S	71	68	3	0	16	6	9	39	0	1	0	no	no	SSGRSGSMDPSGAHPSVR
B2R7B5	18	S	3135	3127	8	0	407	799	593	1250	66	17	3	no	no	SGSMDPSGAHPSVR
B2R7B5	20	S	3139	3131	8	0	56	83	120	1433	692	685	70	no	no	SGSMDPSGAHPSVR
B2R7B5	24	S	3139	3131	8	0	1655	608	675	199	2	0	0	no	no	SGSMDPSGAHPSVR
B2R7B5	29	S	3139	3131	8	0	1729	528	658	210	8	3	3	no	no	SGSMDPSGAHPSVR
B2R7B5	33	T	119	119	0	0	1	6	11	41	21	35	4	no	no	QTPSRQPPLPHR
B2R7B5	35	S	119	119	0	0	18	42	25	24	6	3	1	no	no	QTPSRQPPLPHR
B2R7B5	58	S	1073	1065	8	0	26	44	69	623	180	100	31	no	no	ASPATQPPPLLPPSATGPDATVGGPAPTPLLPPSATASVK
B2R7B5	61	T	1073	1065	8	0	185	189	205	459	30	5	0	no	no	ASPATQPPPLLPPSATGPDATVGGPAPTPLLPPSATASVK
B2R7B5	70	S	1073	1065	8	0	452	299	261	61	0	0	0	no	no	ASPATQPPPLLPPSATGPDATVGGPAPTPLLPPSATASVK
B2R7B5	72	T	1073	1065	8	0	457	297	262	57	0	0	0	no	no	ASPATQPPPLLPPSATGPDATVGGPAPTPLLPPSATASVK
B2R7B5	77	T	1073	1065	8	0	486	251	294	40	2	0	0	no	no	ASPATQPPPLLPPSATGPDATVGGPAPTPLLPPSATASVK
B2R7B5	84	T	1071	1063	8	0	602	294	164	11	0	0	0	no	no	ASPATQPPPLLPPSATGPDATVGGPAPTPLLPPSATASVK
B2R7B5	90	S	1071	1063	8	0	744	255	65	7	0	0	0	no	no	ASPATQPPPLLPPSATGPDATVGGPAPTPLLPPSATASVK
B2R7B5	92	T	1071	1063	8	0	737	248	82	4	0	0	0	no	no	ASPATQPPPLLPPSATGPDATVGGPAPTPLLPPSATASVK
B2R7B5	94	S	1070	1062	8	0	727	252	80	11	0	0	0	no	no	ASPATQPPPLLPPSATGPDATVGGPAPTPLLPPSATASVK
B2R7B5	145	Y	2	2	0	0	0	0	1	1	0	0	0	no	no	KDDEENYLDLFSHK
B2R7B5	150	S	2	2	0	0	0	0	0	1	1	0	0	no	no	KDDEENYLDLFSHK
B2R7C2	3	S	1	1	0	0	1	0	0	0	0	0	0	no	no	ASFVTEVLAHSGRLEK
B2R7C2	6	T	1	1	0	0	1	0	0	0	0	0	0	no	no	ASFVTEVLAHSGRLEK
B2R7C2	12	S	1	1	0	0	0	0	0	0	0	1	0	no	no	ASFVTEVLAHSGRLEK
B2R7C2	88	S	4	4	0	0	0	1	0	2	1	0	0	no	no	DLHVSTGEFTDLK
B2R7C2	89	T	4	4	0	0	0	0	1	2	0	1	0	no	no	DLHVSTGEFTDLK
B2R7C2	93	T	4	4	0	0	3	0	1	0	0	0	0	no	no	DLHVSTGEFTDLK
B2R7C2	349	Y	3	3	0	0	3	0	0	0	0	0	0	no	no	NCLVYSIPTNSSK
B2R7C2	350	S	3	3	0	0	2	1	0	0	0	0	0	no	no	NCLVYSIPTNSSK
B2R7C2	353	T	3	3	0	0	0	1	0	2	0	0	0	no	no	NCLVYSIPTNSSK
B2R7C2	355	S	3	3	0	0	0	0	0	3	0	0	0	no	no	NCLVYSIPTNSSK
B2R7C2	356	S	3	3	0	0	0	0	0	3	0	0	0	no	no	NCLVYSIPTNSSK
B2R7C2	438	T	12	12	0	0	0	0	0	0	0	0	12	no	no	INVPELPTPDEDNKLEVQK
B2R7C2	451	S	1	1	0	0	0	0	0	1	0	0	0	no	no	VSNTQYHEVMNLEPENTLDQHSFSLPTCR
B2R7C2	453	T	1	1	0	0	0	1	0	0	0	0	0	no	no	VSNTQYHEVMNLEPENTLDQHSFSLPTCR
B2R7C2	455	Y	1	1	0	0	0	0	0	1	0	0	0	no	no	VSNTQYHEVMNLEPENTLDQHSFSLPTCR
B2R7C2	466	T	1	1	0	0	0	0	0	1	0	0	0	no	no	VSNTQYHEVMNLEPENTLDQHSFSLPTCR
B2R7C2	471	S	1	1	0	0	0	0	1	0	0	0	0	no	no	VSNTQYHEVMNLEPENTLDQHSFSLPTCR
B2R7C2	473	S	1	1	0	0	0	0	1	0	0	0	0	no	no	VSNTQYHEVMNLEPENTLDQHSFSLPTCR
B2R7C2	476	T	1	1	0	0	0	0	1	0	0	0	0	no	no	VSNTQYHEVMNLEPENTLDQHSFSLPTCR
B2R7C5	144	S	5	5	0	0	0	0	0	1	1	1	2	no	no	SVHYCPATK
B2R7C5	147	Y	5	5	0	0	2	1	2	0	0	0	0	no	no	SVHYCPATK
B2R7C5	151	T	5	5	0	0	2	3	0	0	0	0	0	no	no	SVHYCPATK
B2R7C5	154	T	3	3	0	0	0	0	1	2	0	0	0	no	no	TIERRYSDLTTLVAFPSSSVYPTK
B2R7C5	159	Y	819	819	0	0	106	146	140	373	32	20	2	no	no	RYSDLTTLVAFPSSSVYPTK
B2R7C5	160	S	819	819	0	0	42	61	94	484	67	50	21	no	no	RYSDLTTLVAFPSSSVYPTK
B2R7C5	163	T	819	819	0	0	217	171	290	131	10	0	0	no	no	RYSDLTTLVAFPSSSVYPTK
B2R7C5	164	T	819	819	0	0	231	184	290	104	8	2	0	no	no	RYSDLTTLVAFPSSSVYPTK
B2R7C5	170	S	819	819	0	0	419	288	111	1	0	0	0	no	no	RYSDLTTLVAFPSSSVYPTK
B2R7C5	171	S	819	819	0	0	418	281	119	1	0	0	0	no	no	RYSDLTTLVAFPSSSVYPTK
B2R7C5	172	S	819	819	0	0	418	281	119	1	0	0	0	no	no	RYSDLTTLVAFPSSSVYPTK
B2R7C5	174	Y	819	819	0	0	421	282	116	0	0	0	0	no	no	RYSDLTTLVAFPSSSVYPTK
B2R7C5	176	T	819	819	0	0	425	272	120	0	2	0	0	no	no	RYSDLTTLVAFPSSSVYPTK
B2R7C5	186	T	56	56	0	0	41	11	4	0	0	0	0	no	no	RYSDLTTLVAFPSSSVYPTKDEENNPLETEYGLSVYK
B2R7C5	188	Y	56	56	0	0	42	12	2	0	0	0	0	no	no	RYSDLTTLVAFPSSSVYPTKDEENNPLETEYGLSVYK
B2R7C5	191	S	56	56	0	0	44	11	1	0	0	0	0	no	no	RYSDLTTLVAFPSSSVYPTKDEENNPLETEYGLSVYK
B2R7C5	193	Y	56	56	0	0	46	9	1	0	0	0	0	no	no	RYSDLTTLVAFPSSSVYPTKDEENNPLETEYGLSVYK
B2R7C5	275	S	51	51	0	0	0	0	0	4	6	16	25	no	no	DAQPSFSAEDIAK
B2R7C5	277	S	51	51	0	0	23	18	6	4	0	0	0	no	no	DAQPSFSAEDIAK
B2R7C5	292	S	2	2	0	0	0	0	0	0	0	0	2	no	no	SKDIFDQLAK
B2R7C5	507	Y	1	1	0	0	1	0	0	0	0	0	0	no	no	YRAPGEQDGDAMPLGSAVDILATDDPNFSQEDQQDTQIYEK
B2R7C5	522	S	7	7	0	0	3	4	0	0	0	0	0	no	no	APGEQDGDAMPLGSAVDILATDDPNFSQEDQQDTQIYEK
B2R7C5	529	T	7	7	0	0	5	2	0	0	0	0	0	no	no	APGEQDGDAMPLGSAVDILATDDPNFSQEDQQDTQIYEK
B2R7C5	535	S	7	7	0	0	0	0	0	1	2	3	1	no	no	APGEQDGDAMPLGSAVDILATDDPNFSQEDQQDTQIYEK
B2R7C5	542	T	7	7	0	0	3	3	0	1	0	0	0	no	no	APGEQDGDAMPLGSAVDILATDDPNFSQEDQQDTQIYEK
B2R7C5	545	Y	7	7	0	0	4	3	0	0	0	0	0	no	no	APGEQDGDAMPLGSAVDILATDDPNFSQEDQQDTQIYEK
B2R7C5	599	S	5	4	1	0	5	0	0	0	0	0	0	no	no	SQDSMSSDTARTSPVTAR
B2R7C5	602	S	5	4	1	0	4	1	0	0	0	0	0	no	no	SQDSMSSDTARTSPVTAR
B2R7C5	604	S	5	4	1	0	4	0	0	1	0	0	0	no	no	SQDSMSSDTARTSPVTAR
B2R7C5	605	S	5	4	1	0	4	0	0	1	0	0	0	no	no	SQDSMSSDTARTSPVTAR
B2R7C5	607	T	5	4	1	0	4	0	0	1	0	0	0	no	no	SQDSMSSDTARTSPVTAR
B2R7C5	610	T	5	4	1	0	4	0	0	1	0	0	0	no	no	SQDSMSSDTARTSPVTAR
B2R7C5	611	S	5	4	1	0	0	0	0	1	0	4	0	no	no	SQDSMSSDTARTSPVTAR
B2R7C5	614	T	5	4	1	0	1	3	1	0	0	0	0	no	no	SQDSMSSDTARTSPVTAR
B2R7C5	668	S	3879	1401	2246	232	1135	625	525	1314	45	32	203	no	no	RSEDESETEDEEEK
B2R7C5	672	S	3879	1401	2246	232	79	21	46	1463	657	797	816	no	no	RSEDESETEDEEEK
B2R7C5	674	T	3879	1401	2246	232	210	361	251	1359	476	465	757	no	no	RSEDESETEDEEEK
B2R7C5	681	S	2141	839	1261	41	859	265	270	735	7	5	0	no	no	SEDESETEDEEEKSQEDQEQKR
B2R7C5	694	T	669	112	429	128	109	115	246	199	0	0	0	no	no	TRQPDAKDGDSYDPYDFSDTEEEMPQVHTPK
B2R7C5	704	S	12289	4151	6545	1593	4071	2841	2887	2478	12	0	0	no	no	DGDSYDPYDFSDTEEEMPQVHTPK
B2R7C5	705	Y	12289	4151	6545	1593	3567	2756	2941	3020	5	0	0	no	no	DGDSYDPYDFSDTEEEMPQVHTPK
B2R7C5	708	Y	12335	4159	6571	1605	1863	1966	2709	5685	82	27	3	no	no	DGDSYDPYDFSDTEEEMPQVHTPK
B2R7C5	711	S	12411	4203	6603	1605	191	159	619	8244	1805	1041	352	no	no	DGDSYDPYDFSDTEEEMPQVHTPK
B2R7C5	713	T	12418	4210	6603	1605	1476	1497	2014	6730	449	170	82	no	no	DGDSYDPYDFSDTEEEMPQVHTPK
B2R7C5	722	T	12415	4207	6603	1605	1707	841	1612	6138	1260	649	208	no	no	DGDSYDPYDFSDTEEEMPQVHTPK
B2R7C5	725	T	173	96	76	1	47	14	49	63	0	0	0	no	no	DFSDTEEEMPQVHTPKTA
B2R7C5	728	S	105	60	44	1	30	5	16	35	3	4	12	no	no	DGDSYDPYDFSDTEEEMPQVHTPKTADSQETK
B2R7C5	731	T	92	47	44	1	46	12	25	9	0	0	0	no	no	DGDSYDPYDFSDTEEEMPQVHTPKTADSQETK
B2R7C5	734	S	33	33	0	0	17	8	6	2	0	0	0	no	no	TADSQETKESQKVELSESR
B2R7C5	740	S	33	33	0	0	19	10	4	0	0	0	0	no	no	TADSQETKESQKVELSESR
B2R7C5	742	S	33	33	0	0	19	8	6	0	0	0	0	no	no	TADSQETKESQKVELSESR
B2R7C7	114	S	70	70	0	0	0	0	1	37	7	12	13	no	no	HVPDSGATATAYLCGVK
B2R7C7	117	T	70	70	0	0	20	10	25	15	0	0	0	no	no	HVPDSGATATAYLCGVK
B2R7C7	119	T	70	70	0	0	28	10	9	23	0	0	0	no	no	HVPDSGATATAYLCGVK
B2R7C7	121	Y	70	70	0	0	32	6	13	19	0	0	0	no	no	HVPDSGATATAYLCGVK
B2R7C7	177	S	3	3	0	0	0	0	0	0	1	0	2	no	no	VQHASPAGTYAHTVNR
B2R7C7	181	T	3	3	0	0	2	1	0	0	0	0	0	no	no	VQHASPAGTYAHTVNR
B2R7C7	182	Y	3	3	0	0	2	1	0	0	0	0	0	no	no	VQHASPAGTYAHTVNR
B2R7C7	185	T	3	3	0	0	2	1	0	0	0	0	0	no	no	VQHASPAGTYAHTVNR
B2R7C7	432	T	5	5	0	0	0	0	2	3	0	0	0	no	no	DGARPDVTESESGSPEYR
B2R7C7	434	S	5	5	0	0	0	1	0	4	0	0	0	no	no	DGARPDVTESESGSPEYR
B2R7C7	436	S	5	5	0	0	0	1	2	2	0	0	0	no	no	DGARPDVTESESGSPEYR
B2R7C7	438	S	5	5	0	0	0	3	1	1	0	0	0	no	no	DGARPDVTESESGSPEYR
B2R7C7	441	Y	5	5	0	0	4	1	0	0	0	0	0	no	no	DGARPDVTESESGSPEYR
B2R7C8	347	S	6	6	0	0	6	0	0	0	0	0	0	no	no	ISYQSSSTEER
B2R7C8	348	Y	6	6	0	0	6	0	0	0	0	0	0	no	no	ISYQSSSTEER
B2R7C8	350	S	6	6	0	0	3	0	2	0	1	0	0	no	no	ISYQSSSTEER
B2R7C8	351	S	6	6	0	0	0	4	1	1	0	0	0	no	no	ISYQSSSTEER
B2R7C8	352	S	6	6	0	0	0	1	0	2	0	3	0	no	no	ISYQSSSTEER
B2R7C8	353	T	6	6	0	0	1	5	0	0	0	0	0	no	no	ISYQSSSTEER
B2R7C8	407	S	6	6	0	0	6	0	0	0	0	0	0	no	no	ISYQSSSTEER
B2R7C8	408	Y	6	6	0	0	6	0	0	0	0	0	0	no	no	ISYQSSSTEER
B2R7C8	410	S	6	6	0	0	3	0	2	0	1	0	0	no	no	ISYQSSSTEER
B2R7C8	411	S	6	6	0	0	0	4	1	1	0	0	0	no	no	ISYQSSSTEER
B2R7C8	412	S	6	6	0	0	0	1	0	2	0	3	0	no	no	ISYQSSSTEER
B2R7C8	413	T	6	6	0	0	1	5	0	0	0	0	0	no	no	ISYQSSSTEER
B2R7C8	467	S	3	3	0	0	3	0	0	0	0	0	0	no	no	MSYQSSSTEER
B2R7C8	468	Y	3	3	0	0	3	0	0	0	0	0	0	no	no	MSYQSSSTEER
B2R7C8	470	S	3	3	0	0	1	2	0	0	0	0	0	no	no	MSYQSSSTEER
B2R7C8	471	S	3	3	0	0	1	2	0	0	0	0	0	no	no	MSYQSSSTEER
B2R7C8	472	S	3	3	0	0	0	0	0	3	0	0	0	no	no	MSYQSSSTEER
B2R7C8	473	T	3	3	0	0	0	0	0	3	0	0	0	no	no	MSYQSSSTEER
B2R7C8	490	S	1	1	0	0	0	0	0	1	0	0	0	no	no	DVSQSSISFQIEK
B2R7C8	492	S	1	1	0	0	0	0	0	1	0	0	0	no	no	DVSQSSISFQIEK
B2R7C8	493	S	1	1	0	0	0	0	1	0	0	0	0	no	no	DVSQSSISFQIEK
B2R7C8	495	S	1	1	0	0	0	0	1	0	0	0	0	no	no	DVSQSSISFQIEK
B2R7D3	52	S	8	8	0	0	0	0	0	2	2	0	4	no	no	FVASKNEQESR
B2R7D3	58	S	8	8	0	0	4	0	2	2	0	0	0	no	no	FVASKNEQESR
B2R7D3	63	S	672	669	3	0	191	118	288	74	1	0	0	no	no	HAASYSSDSENQGSYSGVIPPPPGR
B2R7D3	64	Y	672	669	3	0	200	179	257	36	0	0	0	no	no	HAASYSSDSENQGSYSGVIPPPPGR
B2R7D3	65	S	672	669	3	0	32	98	299	238	5	0	0	no	no	HAASYSSDSENQGSYSGVIPPPPGR
B2R7D3	66	S	672	669	3	0	2	30	249	318	56	16	1	no	no	HAASYSSDSENQGSYSGVIPPPPGR
B2R7D3	68	S	676	673	3	0	63	139	313	147	12	2	0	no	no	HAASYSSDSENQGSYSGVIPPPPGR
B2R7D3	73	S	676	673	3	0	252	75	334	15	0	0	0	no	no	HAASYSSDSENQGSYSGVIPPPPGR
B2R7D3	74	Y	676	673	3	0	264	60	340	11	1	0	0	no	no	HAASYSSDSENQGSYSGVIPPPPGR
B2R7D3	75	S	676	673	3	0	291	51	330	4	0	0	0	no	no	HAASYSSDSENQGSYSGVIPPPPGR
B2R7D3	91	S	1274	1274	0	0	0	1	1	1049	156	46	21	no	no	KGSVSHDTVQPR
B2R7D3	93	S	1274	1274	0	0	28	116	316	813	1	0	0	no	no	KGSVSHDTVQPR
B2R7D3	96	T	1270	1270	0	0	98	120	554	498	0	0	0	no	no	KGSVSHDTVQPR
B2R7D3	101	T	2026	570	1061	395	365	174	821	666	0	0	0	no	no	TSADAQEPASPVVSPQQSPPTSPHTWR
B2R7D3	102	S	2026	570	1061	395	365	190	833	637	0	1	0	no	no	TSADAQEPASPVVSPQQSPPTSPHTWR
B2R7D3	110	S	2026	570	1061	395	171	154	712	957	29	3	0	no	no	TSADAQEPASPVVSPQQSPPTSPHTWR
B2R7D3	114	S	2026	570	1061	395	110	168	764	973	10	1	0	no	no	TSADAQEPASPVVSPQQSPPTSPHTWR
B2R7D3	118	S	2026	570	1061	395	7	30	479	1399	76	25	10	no	no	TSADAQEPASPVVSPQQSPPTSPHTWR
B2R7D3	121	T	2026	570	1061	395	44	77	565	1326	12	2	0	no	no	TSADAQEPASPVVSPQQSPPTSPHTWR
B2R7D3	122	S	2026	570	1061	395	63	85	539	1260	67	11	1	no	no	TSADAQEPASPVVSPQQSPPTSPHTWR
B2R7D3	125	T	2026	570	1061	395	159	236	783	848	0	0	0	no	no	TSADAQEPASPVVSPQQSPPTSPHTWR
B2R7D3	167	S	23	23	0	0	0	5	8	10	0	0	0	no	no	SGHSPPPPQENWVSF
B2R7D3	170	S	23	23	0	0	0	0	1	19	3	0	0	no	no	SGHSPPPPQENWVSF
B2R7D3	180	S	23	23	0	0	0	0	10	13	0	0	0	no	no	SGHSPPPPQENWVSF
B2R7D3	184	T	9	9	0	0	0	0	2	6	1	0	0	no	no	DTPPTSTLLTMHPASVQ
B2R7D3	187	T	9	9	0	0	0	2	2	5	0	0	0	no	no	DTPPTSTLLTMHPASVQ
B2R7D3	188	S	9	9	0	0	0	5	4	0	0	0	0	no	no	DTPPTSTLLTMHPASVQ
B2R7D3	189	T	9	9	0	0	0	2	5	2	0	0	0	no	no	DTPPTSTLLTMHPASVQ
B2R7D3	192	T	9	9	0	0	0	2	7	0	0	0	0	no	no	DTPPTSTLLTMHPASVQ
B2R7D3	197	S	9	9	0	0	0	2	7	0	0	0	0	no	no	DTPPTSTLLTMHPASVQ
B2R7D3	206	T	17	17	0	0	8	5	4	0	0	0	0	no	no	TVASATTAIEIR
B2R7D3	209	S	17	17	0	0	0	0	0	5	7	5	0	no	no	TVASATTAIEIR
B2R7D3	211	T	17	17	0	0	2	8	3	4	0	0	0	no	no	TVASATTAIEIR
B2R7D3	212	T	17	17	0	0	8	6	1	2	0	0	0	no	no	TVASATTAIEIR
B2R7D3	220	S	1091	623	468	0	21	46	77	827	50	64	6	no	no	RQSSSYDDPWK
B2R7D3	221	S	1091	623	468	0	73	180	166	645	17	10	0	no	no	RQSSSYDDPWK
B2R7D3	222	S	1091	623	468	0	85	132	173	686	11	4	0	no	no	RQSSSYDDPWK
B2R7D3	223	Y	1091	623	468	0	104	72	92	776	29	18	0	no	no	RQSSSYDDPWK
B2R7D3	230	T	282	243	39	0	175	22	61	24	0	0	0	no	no	RQSSSYDDPWKITDEQR
B2R7D3	243	T	87	86	1	0	57	17	5	7	0	0	1	no	no	TIQPDLNGFIPGSAAK
B2R7D3	255	S	87	86	1	0	0	0	0	7	5	17	58	no	no	TIQPDLNGFIPGSAAK
B2R7D3	325	S	384	374	10	0	253	65	53	5	1	0	7	no	no	LIDLEDSADVGDQPGEVGYSGSPAEAPPSK
B2R7D3	337	Y	387	377	10	0	139	94	68	85	1	0	0	no	no	LIDLEDSADVGDQPGEVGYSGSPAEAPPSK
B2R7D3	338	S	387	377	10	0	64	106	78	135	4	0	0	no	no	LIDLEDSADVGDQPGEVGYSGSPAEAPPSK
B2R7D3	340	S	387	377	10	0	1	5	11	168	93	80	29	no	no	LIDLEDSADVGDQPGEVGYSGSPAEAPPSK
B2R7D3	347	S	387	377	10	0	287	29	54	17	0	0	0	no	no	LIDLEDSADVGDQPGEVGYSGSPAEAPPSK
B2R7D3	349	S	30	30	0	0	3	5	6	15	1	0	0	no	no	SPSMPSLNQTWPELNQSSEQWETFSER
B2R7D3	351	S	30	30	0	0	2	1	5	20	2	0	0	no	no	SPSMPSLNQTWPELNQSSEQWETFSER
B2R7D3	354	S	30	30	0	0	2	5	16	7	0	0	0	no	no	SPSMPSLNQTWPELNQSSEQWETFSER
B2R7D3	358	T	30	30	0	0	2	10	8	10	0	0	0	no	no	SPSMPSLNQTWPELNQSSEQWETFSER
B2R7D3	365	S	30	30	0	0	12	8	10	0	0	0	0	no	no	SPSMPSLNQTWPELNQSSEQWETFSER
B2R7D3	366	S	30	30	0	0	13	7	10	0	0	0	0	no	no	SPSMPSLNQTWPELNQSSEQWETFSER
B2R7D3	371	T	32	32	0	0	16	13	3	0	0	0	0	no	no	SPSMPSLNQTWPELNQSSEQWETFSER
B2R7D3	373	S	32	32	0	0	18	12	2	0	0	0	0	no	no	SPSMPSLNQTWPELNQSSEQWETFSER
B2R7D3	376	S	415	355	60	0	47	34	145	187	2	0	0	no	no	SSSSQTLTQFDSNIAPADPDTAIVHPVPIR
B2R7D3	377	S	415	355	60	0	44	46	168	156	1	0	0	no	no	SSSSQTLTQFDSNIAPADPDTAIVHPVPIR
B2R7D3	378	S	415	355	60	0	46	69	183	114	3	0	0	no	no	SSSSQTLTQFDSNIAPADPDTAIVHPVPIR
B2R7D3	379	S	415	355	60	0	45	69	201	96	4	0	0	no	no	SSSSQTLTQFDSNIAPADPDTAIVHPVPIR
B2R7D3	381	T	415	355	60	0	59	64	223	68	1	0	0	no	no	SSSSQTLTQFDSNIAPADPDTAIVHPVPIR
B2R7D3	383	T	415	355	60	0	68	86	212	48	1	0	0	no	no	SSSSQTLTQFDSNIAPADPDTAIVHPVPIR
B2R7D3	387	S	418	358	60	0	69	79	201	66	1	2	0	no	no	SSSSQTLTQFDSNIAPADPDTAIVHPVPIR
B2R7D3	396	T	421	361	60	0	103	89	194	35	0	0	0	no	no	SSSSQTLTQFDSNIAPADPDTAIVHPVPIR
B2R7D3	407	T	56	49	7	0	0	0	7	29	14	5	1	no	no	SSSSQTLTQFDSNIAPADPDTAIVHPVPIRMTPSK
B2R7D3	409	S	56	49	7	0	6	22	16	10	2	0	0	no	no	SSSSQTLTQFDSNIAPADPDTAIVHPVPIRMTPSK
B2R7D3	421	T	2189	2075	111	3	495	116	1257	312	3	5	1	no	no	TGSDHTNPTSPLLVKPSDLLEENK
B2R7D3	423	S	2189	2075	111	3	497	148	1231	305	6	0	2	no	no	TGSDHTNPTSPLLVKPSDLLEENK
B2R7D3	426	T	2211	2097	111	3	483	148	1216	360	4	0	0	no	no	TGSDHTNPTSPLLVKPSDLLEENK
B2R7D3	429	T	2213	2099	111	3	90	133	838	1088	46	16	2	no	no	TGSDHTNPTSPLLVKPSDLLEENK
B2R7D3	430	S	2213	2099	111	3	28	48	726	1250	82	52	27	no	no	TGSDHTNPTSPLLVKPSDLLEENK
B2R7D3	437	S	2165	2055	107	3	502	104	1398	161	0	0	0	no	no	TGSDHTNPTSPLLVKPSDLLEENK
B2R7D3	447	S	155	142	13	0	53	12	77	13	0	0	0	no	no	TGSDHTNPTSPLLVKPSDLLEENKINSSVK
B2R7D3	448	S	155	142	13	0	49	14	80	12	0	0	0	no	no	TGSDHTNPTSPLLVKPSDLLEENKINSSVK
B2R7D3	453	S	16	0	16	0	12	2	1	1	0	0	0	no	no	FASGNTVADGYSSSDSFTSDPEQIGSNVTR
B2R7D3	456	T	16	0	16	0	12	1	1	2	0	0	0	no	no	FASGNTVADGYSSSDSFTSDPEQIGSNVTR
B2R7D3	461	Y	16	0	16	0	4	6	2	4	0	0	0	no	no	FASGNTVADGYSSSDSFTSDPEQIGSNVTR
B2R7D3	462	S	16	0	16	0	0	0	2	14	0	0	0	no	no	FASGNTVADGYSSSDSFTSDPEQIGSNVTR
B2R7D3	463	S	16	0	16	0	0	0	1	15	0	0	0	no	no	FASGNTVADGYSSSDSFTSDPEQIGSNVTR
B2R7D3	464	S	16	0	16	0	0	0	1	15	0	0	0	no	no	FASGNTVADGYSSSDSFTSDPEQIGSNVTR
B2R7D3	466	S	16	0	16	0	0	0	1	15	0	0	0	no	no	FASGNTVADGYSSSDSFTSDPEQIGSNVTR
B2R7D3	468	T	16	0	16	0	0	5	0	11	0	0	0	no	no	FASGNTVADGYSSSDSFTSDPEQIGSNVTR
B2R7D3	469	S	16	0	16	0	7	4	1	4	0	0	0	no	no	FASGNTVADGYSSSDSFTSDPEQIGSNVTR
B2R7D3	476	S	16	0	16	0	16	0	0	0	0	0	0	no	no	FASGNTVADGYSSSDSFTSDPEQIGSNVTR
B2R7D3	479	T	16	0	16	0	16	0	0	0	0	0	0	no	no	FASGNTVADGYSSSDSFTSDPEQIGSNVTR
B2R7D3	483	S	1166	534	564	68	290	290	234	339	10	3	0	no	no	SHSGTSPDNTAPPPPPPRPQPSHSR
B2R7D3	485	S	1177	534	573	70	92	86	179	718	65	32	5	no	no	SHSGTSPDNTAPPPPPPRPQPSHSR
B2R7D3	487	T	1177	534	573	70	71	140	254	676	33	3	0	no	no	SHSGTSPDNTAPPPPPPRPQPSHSR
B2R7D3	488	S	1177	534	573	70	88	124	223	649	68	19	6	no	no	SHSGTSPDNTAPPPPPPRPQPSHSR
B2R7D3	492	T	1177	534	573	70	291	187	265	424	8	2	0	no	no	SHSGTSPDNTAPPPPPPRPQPSHSR
B2R7D3	504	S	1169	526	573	70	393	246	240	285	4	1	0	no	no	SHSGTSPDNTAPPPPPPRPQPSHSR
B2R7D3	506	S	1165	522	573	70	387	247	240	277	8	4	2	no	no	SHSGTSPDNTAPPPPPPRPQPSHSR
B2R7D3	508	S	605	603	2	0	118	145	43	271	27	1	0	no	no	SSSLDMNR
B2R7D3	509	S	606	604	2	0	109	155	97	241	3	1	0	no	no	SSSLDMNR
B2R7D3	510	S	606	604	2	0	0	100	160	64	62	202	18	no	no	SSSLDMNR
B2R7D3	560	T	18	18	0	0	0	1	11	6	0	0	0	no	no	DGLITHTSTSPQQIPEQPNFA
B2R7D3	562	T	18	18	0	0	0	2	6	10	0	0	0	no	no	DGLITHTSTSPQQIPEQPNFA
B2R7D3	563	S	18	18	0	0	0	3	15	0	0	0	0	no	no	DGLITHTSTSPQQIPEQPNFA
B2R7D3	564	T	18	18	0	0	0	3	10	5	0	0	0	no	no	DGLITHTSTSPQQIPEQPNFA
B2R7D3	565	S	18	18	0	0	0	0	0	16	2	0	0	no	no	DGLITHTSTSPQQIPEQPNFA
B2R7D3	629	T	3	3	0	0	0	3	0	0	0	0	0	no	no	TAASAPANVSK
B2R7D3	632	S	3	3	0	0	0	3	0	0	0	0	0	no	no	TAASAPANVSK
B2R7D3	638	S	3	3	0	0	0	0	0	0	2	1	0	no	no	TAASAPANVSK
B2R7D3	641	T	24	24	0	0	5	5	4	10	0	0	0	no	no	GTTPLAPPPKPVR
B2R7D3	642	T	24	24	0	0	0	0	0	9	5	5	5	no	no	GTTPLAPPPKPVR
B2R7D3	657	S	609	609	0	0	0	1	2	187	121	110	188	no	no	LKSEDELRPEVDEHTQK
B2R7D3	669	T	608	608	0	0	180	117	123	188	0	0	0	no	no	LKSEDELRPEVDEHTQK
B2R7D3	672	T	63	63	0	0	18	20	10	15	0	0	0	no	no	TGVLAAVLASQPSIPRSVGK
B2R7D3	681	S	63	63	0	0	7	28	14	14	0	0	0	no	no	TGVLAAVLASQPSIPRSVGK
B2R7D3	684	S	63	63	0	0	14	11	9	19	1	8	1	no	no	TGVLAAVLASQPSIPRSVGK
B2R7D3	688	S	34	34	0	0	0	0	0	12	15	7	0	no	no	TGVLAAVLASQPSIPRSVGK
B2R7D3	715	S	23	23	0	0	0	0	0	0	0	0	23	no	no	LNSELQQQLK
B2R7D3	730	S	1	1	0	0	0	0	1	0	0	0	0	no	no	ISLEVQLEQLRPFSHL
B2R7D3	742	S	1	1	0	0	0	0	0	0	1	0	0	no	no	ISLEVQLEQLRPFSHL
B2R7D7	67	T	1	1	0	0	0	1	0	0	0	0	0	no	no	TSNKPLMIIHHLDECPHSQALKK
B2R7D7	68	S	1	1	0	0	0	0	0	1	0	0	0	no	no	TSNKPLMIIHHLDECPHSQALKK
B2R7D7	84	S	1	1	0	0	0	0	0	1	0	0	0	no	no	TSNKPLMIIHHLDECPHSQALKK
B2R7D7	119	S	1	1	0	0	0	0	0	1	0	0	0	no	no	HLSPDGQYVPR
B2R7D7	124	Y	1	1	0	0	0	0	0	1	0	0	0	no	no	HLSPDGQYVPR
B2R7D7	142	T	1	1	0	0	0	1	0	0	0	0	0	no	no	ADITGRYSNR
B2R7D7	145	Y	1	1	0	0	0	1	0	0	0	0	0	no	no	ADITGRYSNR
B2R7D7	146	S	1	1	0	0	0	0	0	0	0	1	0	no	no	ADITGRYSNR
B2R7D7	150	Y	1	1	0	0	1	0	0	0	0	0	0	no	no	LYAYEPADTALLLDNMK
B2R7D7	152	Y	1	1	0	0	1	0	0	0	0	0	0	no	no	LYAYEPADTALLLDNMK
B2R7D7	157	T	1	1	0	0	0	0	0	0	0	0	1	no	no	LYAYEPADTALLLDNMK
B2R7E8	4	S	127	81	46	0	56	51	20	0	0	0	0	no	no	MWNSGFESYGSSSYGGAGGYTQSPGGFGSPAPSQAEK
B2R7E8	8	S	149	99	50	0	51	61	36	1	0	0	0	no	no	MWNSGFESYGSSSYGGAGGYTQSPGGFGSPAPSQAEK
B2R7E8	9	Y	156	103	53	0	56	60	38	2	0	0	0	no	no	MWNSGFESYGSSSYGGAGGYTQSPGGFGSPAPSQAEK
B2R7E8	11	S	156	103	53	0	52	61	40	3	0	0	0	no	no	MWNSGFESYGSSSYGGAGGYTQSPGGFGSPAPSQAEK
B2R7E8	12	S	159	103	56	0	52	76	29	2	0	0	0	no	no	MWNSGFESYGSSSYGGAGGYTQSPGGFGSPAPSQAEK
B2R7E8	13	S	283	203	80	0	172	66	43	2	0	0	0	no	no	SYGGAGGYTQSPGGFGSPAPSQAEK
B2R7E8	14	Y	288	204	84	0	176	59	50	3	0	0	0	no	no	SYGGAGGYTQSPGGFGSPAPSQAEK
B2R7E8	20	Y	296	208	88	0	169	54	62	10	1	0	0	no	no	SYGGAGGYTQSPGGFGSPAPSQAEK
B2R7E8	21	T	298	210	88	0	120	64	71	36	4	3	0	no	no	SYGGAGGYTQSPGGFGSPAPSQAEK
B2R7E8	23	S	298	210	88	0	71	25	58	59	24	42	19	no	no	SYGGAGGYTQSPGGFGSPAPSQAEK
B2R7E8	29	S	298	210	88	0	42	9	20	98	23	31	75	no	no	SYGGAGGYTQSPGGFGSPAPSQAEK
B2R7E8	33	S	298	210	88	0	175	46	63	14	0	0	0	no	no	SYGGAGGYTQSPGGFGSPAPSQAEK
B2R7E8	110	T	1	1	0	0	1	0	0	0	0	0	0	no	no	QWVDTDDTSSENTVVPPETYVK
B2R7E8	113	T	1	1	0	0	1	0	0	0	0	0	0	no	no	QWVDTDDTSSENTVVPPETYVK
B2R7E8	114	S	1	1	0	0	0	0	0	1	0	0	0	no	no	QWVDTDDTSSENTVVPPETYVK
B2R7E8	115	S	1	1	0	0	0	0	0	1	0	0	0	no	no	QWVDTDDTSSENTVVPPETYVK
B2R7E8	118	T	1	1	0	0	0	0	0	1	0	0	0	no	no	QWVDTDDTSSENTVVPPETYVK
B2R7E8	124	T	1	1	0	0	1	0	0	0	0	0	0	no	no	QWVDTDDTSSENTVVPPETYVK
B2R7E8	125	Y	1	1	0	0	1	0	0	0	0	0	0	no	no	QWVDTDDTSSENTVVPPETYVK
B2R7E8	238	S	14	14	0	0	0	0	0	7	3	3	1	no	no	HMSVSSIK
B2R7E8	240	S	14	14	0	0	1	4	5	4	0	0	0	no	no	HMSVSSIK
B2R7E8	241	S	14	14	0	0	4	4	5	1	0	0	0	no	no	HMSVSSIK
B2R7F8	45	S	93	93	0	0	0	0	0	2	0	0	91	no	no	QLGAGSIEECAAK
B2R7F8	60	T	2	2	0	0	0	0	0	2	0	0	0	no	no	QLGAGSIEECAAKCEEDEEFTCR
B2R7F8	66	Y	49	49	0	0	1	6	7	35	0	0	0	no	no	AFQYHSK
B2R7F8	68	S	49	49	0	0	0	0	0	35	7	6	1	no	no	AFQYHSK
B2R7F8	173	Y	2	2	0	0	2	0	0	0	0	0	0	no	no	RYDYCDILECEEECMHCSGENYDGK
B2R7F8	175	Y	2	2	0	0	2	0	0	0	0	0	0	no	no	RYDYCDILECEEECMHCSGENYDGK
B2R7F8	189	S	2	2	0	0	0	0	0	0	1	1	0	no	no	RYDYCDILECEEECMHCSGENYDGK
B2R7F8	193	Y	2	2	0	0	0	1	1	0	0	0	0	no	no	RYDYCDILECEEECMHCSGENYDGK
B2R7F8	351	S	27	27	0	0	20	6	1	0	0	0	0	no	no	IPSCDSSPVST
B2R7F8	354	S	27	27	0	0	20	5	2	0	0	0	0	no	no	IPSCDSSPVST
B2R7F8	355	S	27	27	0	0	19	6	2	0	0	0	0	no	no	IPSCDSSPVST
B2R7F8	358	S	27	27	0	0	0	0	0	7	16	4	0	no	no	IPSCDSSPVST
B2R7F8	359	T	27	27	0	0	1	5	16	5	0	0	0	no	no	IPSCDSSPVST
B2R7F8	455	S	74	74	0	0	52	21	1	0	0	0	0	no	no	CSGTEASVVAPPPVVLLPDVETPSEEDCMFGNGK
B2R7F8	457	T	74	74	0	0	58	15	1	0	0	0	0	no	no	CSGTEASVVAPPPVVLLPDVETPSEEDCMFGNGK
B2R7F8	460	S	74	74	0	0	58	15	1	0	0	0	0	no	no	CSGTEASVVAPPPVVLLPDVETPSEEDCMFGNGK
B2R7F8	475	T	76	76	0	0	61	6	4	5	0	0	0	no	no	CSGTEASVVAPPPVVLLPDVETPSEEDCMFGNGK
B2R7F8	477	S	76	76	0	0	0	0	1	4	15	32	24	no	no	CSGTEASVVAPPPVVLLPDVETPSEEDCMFGNGK
B2R7F8	741	S	4	4	0	0	0	0	0	4	0	0	0	no	no	VQSTELCAGHLAGGTDSCQGDSGGPLVCFEK
B2R7F8	742	T	4	4	0	0	0	1	1	2	0	0	0	no	no	VQSTELCAGHLAGGTDSCQGDSGGPLVCFEK
B2R7F8	753	T	4	4	0	0	0	0	4	0	0	0	0	no	no	VQSTELCAGHLAGGTDSCQGDSGGPLVCFEK
B2R7F8	755	S	4	4	0	0	0	3	1	0	0	0	0	no	no	VQSTELCAGHLAGGTDSCQGDSGGPLVCFEK
B2R7F8	760	S	4	4	0	0	0	2	2	0	0	0	0	no	no	VQSTELCAGHLAGGTDSCQGDSGGPLVCFEK
B2R7G4	152	T	1	1	0	0	0	0	0	1	0	0	0	no	no	LNVNATDSSSTSNHK
B2R7G4	154	S	1	1	0	0	0	1	0	0	0	0	0	no	no	LNVNATDSSSTSNHK
B2R7G4	155	S	1	1	0	0	0	1	0	0	0	0	0	no	no	LNVNATDSSSTSNHK
B2R7G4	156	S	1	1	0	0	0	0	1	0	0	0	0	no	no	LNVNATDSSSTSNHK
B2R7G4	157	T	1	1	0	0	0	0	0	1	0	0	0	no	no	LNVNATDSSSTSNHK
B2R7G4	158	S	1	1	0	0	0	0	0	1	0	0	0	no	no	LNVNATDSSSTSNHK
B2R7G4	270	T	2	2	0	0	2	0	0	0	0	0	0	no	no	NPLLDLTALEDKPLDEGYGISSVPSASNSK
B2R7G4	281	Y	2	2	0	0	2	0	0	0	0	0	0	no	no	NPLLDLTALEDKPLDEGYGISSVPSASNSK
B2R7G4	284	S	2	2	0	0	2	0	0	0	0	0	0	no	no	NPLLDLTALEDKPLDEGYGISSVPSASNSK
B2R7G4	285	S	2	2	0	0	1	1	0	0	0	0	0	no	no	NPLLDLTALEDKPLDEGYGISSVPSASNSK
B2R7G4	288	S	2	2	0	0	1	0	0	1	0	0	0	no	no	NPLLDLTALEDKPLDEGYGISSVPSASNSK
B2R7G4	290	S	2	2	0	0	0	0	0	1	0	1	0	no	no	NPLLDLTALEDKPLDEGYGISSVPSASNSK
B2R7G4	292	S	2	2	0	0	0	1	0	1	0	0	0	no	no	NPLLDLTALEDKPLDEGYGISSVPSASNSK
B2R7G4	329	T	10	9	1	0	6	3	0	1	0	0	0	no	no	KQEAQNEQTSEPSNMDGNSGDADCFQPAVK
B2R7G4	330	S	10	9	1	0	7	2	0	1	0	0	0	no	no	KQEAQNEQTSEPSNMDGNSGDADCFQPAVK
B2R7G4	333	S	10	9	1	0	5	2	2	1	0	0	0	no	no	KQEAQNEQTSEPSNMDGNSGDADCFQPAVK
B2R7G4	339	S	10	9	1	0	0	0	0	1	2	3	4	no	no	KQEAQNEQTSEPSNMDGNSGDADCFQPAVK
B2R7G4	357	S	19	19	0	0	2	5	0	0	0	1	11	no	no	LQESIEYEDLGK
B2R7G4	360	Y	19	19	0	0	11	1	0	0	0	3	4	no	no	LQESIEYEDLGK
B2R7G6	35	S	1	1	0	0	0	0	0	0	0	0	1	no	no	SQVAEAVLTSQLK
B2R7G6	43	T	1	1	0	0	1	0	0	0	0	0	0	no	no	SQVAEAVLTSQLK
B2R7G6	44	S	1	1	0	0	1	0	0	0	0	0	0	no	no	SQVAEAVLTSQLK
B2R7G6	59	T	3	3	0	0	0	0	0	0	0	0	3	no	no	AHQEKPNFIIKTPK
B2R7G6	63	T	11	11	0	0	7	2	0	2	0	0	0	no	no	GTRDLSPQHMVVR
B2R7G6	67	S	615	615	0	0	0	0	0	2	0	2	611	no	no	DLSPQHMVVR
B2R7I0	206	Y	34	34	0	0	20	9	5	0	0	0	0	no	no	YKVSTSPLTK
B2R7I0	209	S	58	58	0	0	43	8	5	2	0	0	0	no	no	YKVSTSPLTK
B2R7I0	210	T	58	58	0	0	20	14	15	9	0	0	0	no	no	YKVSTSPLTK
B2R7I0	211	S	58	58	0	0	0	0	0	18	13	12	15	no	no	YKVSTSPLTK
B2R7I0	214	T	58	58	0	0	38	7	10	3	0	0	0	no	no	YKVSTSPLTK
B2R7I0	243	S	14	14	0	0	0	0	2	8	4	0	0	no	no	AVSWTFSEENVIR
B2R7I0	245	T	14	14	0	0	0	1	5	6	2	0	0	no	no	AVSWTFSEENVIR
B2R7I0	247	S	14	14	0	0	5	3	6	0	0	0	0	no	no	AVSWTFSEENVIR
B2R7I1	49	T	1	1	0	0	0	0	0	1	0	0	0	no	no	GWNTTSQRYSNVIQPSSFSK
B2R7I1	50	T	1	1	0	0	0	0	0	1	0	0	0	no	no	GWNTTSQRYSNVIQPSSFSK
B2R7I1	51	S	1	1	0	0	0	0	0	1	0	0	0	no	no	GWNTTSQRYSNVIQPSSFSK
B2R7I1	54	Y	10	10	0	0	10	0	0	0	0	0	0	no	no	YSNVIQPSSFSK
B2R7I1	55	S	10	10	0	0	9	1	0	0	0	0	0	no	no	YSNVIQPSSFSK
B2R7I1	61	S	10	10	0	0	1	1	1	6	1	0	0	no	no	YSNVIQPSSFSK
B2R7I1	62	S	10	10	0	0	1	0	1	6	1	1	0	no	no	YSNVIQPSSFSK
B2R7I1	64	S	10	10	0	0	6	3	1	0	0	0	0	no	no	YSNVIQPSSFSK
B2R7I1	79	Y	8	8	0	0	2	0	1	5	0	0	0	no	no	DQEKPYFSSFDSGASTNR
B2R7I1	81	S	8	8	0	0	3	0	5	0	0	0	0	no	no	DQEKPYFSSFDSGASTNR
B2R7I1	82	S	8	8	0	0	0	1	4	1	1	1	0	no	no	DQEKPYFSSFDSGASTNR
B2R7I1	85	S	8	8	0	0	0	3	5	0	0	0	0	no	no	DQEKPYFSSFDSGASTNR
B2R7I1	88	S	8	8	0	0	2	3	3	0	0	0	0	no	no	DQEKPYFSSFDSGASTNR
B2R7I1	89	T	8	8	0	0	2	3	3	0	0	0	0	no	no	DQEKPYFSSFDSGASTNR
B2R7I1	300	S	2	0	2	0	0	0	0	2	0	0	0	no	no	ASFSFKSPAASSFGSPGFSGLPASLATGPVR
B2R7I1	302	S	3	0	3	0	0	0	0	3	0	0	0	no	no	ASFSFKSPAASSFGSPGFSGLPASLATGPVR
B2R7I1	305	S	37	7	30	0	6	0	1	25	2	3	0	no	no	SPAASSFGSPGFSGLPASLATGPVR
B2R7I1	309	S	37	7	30	0	8	7	3	19	0	0	0	no	no	SPAASSFGSPGFSGLPASLATGPVR
B2R7I1	310	S	37	7	30	0	6	4	2	25	0	0	0	no	no	SPAASSFGSPGFSGLPASLATGPVR
B2R7I1	313	S	37	7	30	0	0	1	2	23	2	5	4	no	no	SPAASSFGSPGFSGLPASLATGPVR
B2R7I1	317	S	37	7	30	0	20	3	3	11	0	0	0	no	no	SPAASSFGSPGFSGLPASLATGPVR
B2R7I1	322	S	37	7	30	0	24	2	4	7	0	0	0	no	no	SPAASSFGSPGFSGLPASLATGPVR
B2R7I1	325	T	37	7	30	0	24	1	6	6	0	0	0	no	no	SPAASSFGSPGFSGLPASLATGPVR
B2R7I1	340	S	72	71	1	0	36	26	7	3	0	0	0	no	no	APVAPAFGGGSSVAGFGSPGSHSHTAFSK
B2R7I1	341	S	72	71	1	0	38	26	7	1	0	0	0	no	no	APVAPAFGGGSSVAGFGSPGSHSHTAFSK
B2R7I1	347	S	72	71	1	0	0	1	1	11	21	26	12	no	no	APVAPAFGGGSSVAGFGSPGSHSHTAFSK
B2R7I1	350	S	72	71	1	0	56	7	7	2	0	0	0	no	no	APVAPAFGGGSSVAGFGSPGSHSHTAFSK
B2R7I1	352	S	72	71	1	0	55	8	8	1	0	0	0	no	no	APVAPAFGGGSSVAGFGSPGSHSHTAFSK
B2R7I1	354	T	61	60	1	0	39	14	3	5	0	0	0	no	no	APVAPAFGGGSSVAGFGSPGSHSHTAFSK
B2R7I1	357	S	43	43	0	0	30	9	3	1	0	0	0	no	no	APVAPAFGGGSSVAGFGSPGSHSHTAFSK
B2R7I3	7	S	11	11	0	0	4	2	1	3	1	0	0	no	no	SASSPKPDTKVPQVTTEAK
B2R7I3	9	S	11	11	0	0	0	4	2	5	0	0	0	no	no	SASSPKPDTKVPQVTTEAK
B2R7I3	10	S	11	11	0	0	0	4	0	6	1	0	0	no	no	SASSPKPDTKVPQVTTEAK
B2R7I3	15	T	11	11	0	0	1	2	8	0	0	0	0	no	no	SASSPKPDTKVPQVTTEAK
B2R7I3	21	T	9	9	0	0	2	2	5	0	0	0	0	no	no	SASSPKPDTKVPQVTTEAK
B2R7I3	22	T	9	9	0	0	2	2	5	0	0	0	0	no	no	SASSPKPDTKVPQVTTEAK
B2R7I3	76	S	45	44	1	0	15	14	15	1	0	0	0	no	no	ADPALLNNHSNLKPAPTVPSSPDATPEPK
B2R7I3	83	T	94	87	7	0	18	39	29	8	0	0	0	no	no	ADPALLNNHSNLKPAPTVPSSPDATPEPK
B2R7I3	86	S	100	93	7	0	0	7	12	68	11	2	0	no	no	ADPALLNNHSNLKPAPTVPSSPDATPEPK
B2R7I3	87	S	100	93	7	0	3	7	11	66	13	0	0	no	no	ADPALLNNHSNLKPAPTVPSSPDATPEPK
B2R7I3	91	T	100	93	7	0	17	28	36	19	0	0	0	no	no	ADPALLNNHSNLKPAPTVPSSPDATPEPK
B2R7I3	108	S	7	7	0	0	0	0	0	0	0	0	7	no	no	GPGDGAEEDEAASGGPGGR
B2R7I9	177	S	56	56	0	0	48	3	2	2	1	0	0	no	no	NSTEDIMSLSTQGDYINLQTK
B2R7I9	178	T	56	56	0	0	45	3	4	4	0	0	0	no	no	NSTEDIMSLSTQGDYINLQTK
B2R7I9	183	S	56	56	0	0	16	13	8	15	4	0	0	no	no	NSTEDIMSLSTQGDYINLQTK
B2R7I9	185	S	56	56	0	0	2	6	4	35	4	5	0	no	no	NSTEDIMSLSTQGDYINLQTK
B2R7I9	186	T	56	56	0	0	3	9	9	33	0	2	0	no	no	NSTEDIMSLSTQGDYINLQTK
B2R7I9	190	Y	56	56	0	0	47	5	2	2	0	0	0	no	no	NSTEDIMSLSTQGDYINLQTK
B2R7I9	195	T	56	56	0	0	51	3	2	0	0	0	0	no	no	NSTEDIMSLSTQGDYINLQTK
B2R7J8	44	S	3	3	0	0	0	0	0	0	0	0	3	no	no	ALFLPGGALPSPR
B2R7J8	242	S	7	7	0	0	0	0	0	2	2	0	3	no	no	GAPESGEEGLAPDSEVGRK
B2R7J8	251	S	7	7	0	0	3	0	2	2	0	0	0	no	no	GAPESGEEGLAPDSEVGRK
B2R7K0	473	Y	1	1	0	0	0	0	1	0	0	0	0	no	no	AVYCKDVLDIEQFSTVK
B2R7K0	484	S	534	309	225	0	0	2	10	164	117	23	218	no	no	DVLDIEQFSTVK
B2R7K0	485	T	534	309	225	0	1	21	113	164	13	5	217	no	no	DVLDIEQFSTVK
B2R7K0	494	T	8	0	8	0	0	2	5	1	0	0	0	no	no	DVLDIEQFSTVKGVNLDHTDDDFYSK
B2R7K0	499	Y	8	0	8	0	0	4	3	1	0	0	0	no	no	DVLDIEQFSTVKGVNLDHTDDDFYSK
B2R7K0	500	S	8	0	8	0	1	2	5	0	0	0	0	no	no	DVLDIEQFSTVKGVNLDHTDDDFYSK
B2R7K0	571	T	8	3	5	0	8	0	0	0	0	0	0	no	no	TSFNHHINSNHVSSNSTGSS
B2R7K0	572	S	8	3	5	0	7	1	0	0	0	0	0	no	no	TSFNHHINSNHVSSNSTGSS
B2R7K0	579	S	8	3	5	0	6	0	2	0	0	0	0	no	no	TSFNHHINSNHVSSNSTGSS
B2R7K0	583	S	8	3	5	0	1	4	1	2	0	0	0	no	no	TSFNHHINSNHVSSNSTGSS
B2R7K0	584	S	8	3	5	0	1	3	1	3	0	0	0	no	no	TSFNHHINSNHVSSNSTGSS
B2R7K0	586	S	8	3	5	0	0	1	2	5	0	0	0	no	no	TSFNHHINSNHVSSNSTGSS
B2R7K0	587	T	8	3	5	0	0	0	1	7	0	0	0	no	no	TSFNHHINSNHVSSNSTGSS
B2R7K0	589	S	8	3	5	0	0	2	1	5	0	0	0	no	no	TSFNHHINSNHVSSNSTGSS
B2R7K0	590	S	8	3	5	0	1	0	0	7	0	0	0	no	no	TSFNHHINSNHVSSNSTGSS
B2R7K1	502	S	7	7	0	0	0	0	0	4	3	0	0	no	no	SYVNGGFAVDK
B2R7K1	503	Y	7	7	0	0	0	0	3	4	0	0	0	no	no	SYVNGGFAVDK
B2R7K1	513	S	21	21	0	0	8	7	5	1	0	0	0	no	no	SDTISFTQTSQF
B2R7K1	515	T	21	21	0	0	11	6	3	1	0	0	0	no	no	SDTISFTQTSQF
B2R7K1	517	S	21	21	0	0	1	0	1	4	6	8	1	no	no	SDTISFTQTSQF
B2R7K1	519	T	21	21	0	0	14	5	0	2	0	0	0	no	no	SDTISFTQTSQF
B2R7K1	521	T	21	21	0	0	15	3	0	3	0	0	0	no	no	SDTISFTQTSQF
B2R7K1	522	S	21	21	0	0	15	4	1	1	0	0	0	no	no	SDTISFTQTSQF
B2R7L2	291	S	1	1	0	0	0	0	1	0	0	0	0	no	no	SDTSGHFER
B2R7L2	293	T	1	1	0	0	0	0	0	0	1	0	0	no	no	SDTSGHFER
B2R7L2	294	S	1	1	0	0	0	1	0	0	0	0	0	no	no	SDTSGHFER
B2R7L2	378	S	1	1	0	0	0	0	0	1	0	0	0	no	no	EFSGYVESGLK
B2R7L2	380	Y	1	1	0	0	0	0	0	1	0	0	0	no	no	EFSGYVESGLK
B2R7L2	383	S	1	1	0	0	1	0	0	0	0	0	0	no	no	EFSGYVESGLK
B2R7L2	412	T	1	1	0	0	0	1	0	0	0	0	0	no	no	GAGTDDSTLVR
B2R7L2	415	S	1	1	0	0	0	0	1	0	0	0	0	no	no	GAGTDDSTLVR
B2R7L2	416	T	1	1	0	0	0	0	0	0	1	0	0	no	no	GAGTDDSTLVR
B2R7M0	3	T	8	8	0	0	2	4	2	0	0	0	0	no	no	ATANSIIVLDDDDEDEAAAQPGPSHPLPNAASPGAEAPSSSEPHGAR
B2R7M0	6	S	37	37	0	0	30	7	0	0	0	0	0	no	no	SIIVLDDDDEDEAAAQPGPSHPLPNAASPGAEAPSSSEPHGAR
B2R7M0	25	S	40	40	0	0	5	6	11	12	4	2	0	no	no	SIIVLDDDDEDEAAAQPGPSHPLPNAASPGAEAPSSSEPHGAR
B2R7M0	33	S	84	84	0	0	1	2	3	31	14	19	14	no	no	AASPGAEAPSSSEPHGAR
B2R7M0	40	S	84	84	0	0	52	12	19	1	0	0	0	no	no	AASPGAEAPSSSEPHGAR
B2R7M0	41	S	84	84	0	0	52	11	18	3	0	0	0	no	no	AASPGAEAPSSSEPHGAR
B2R7M0	42	S	84	84	0	0	56	8	17	3	0	0	0	no	no	AASPGAEAPSSSEPHGAR
B2R7M0	150	T	311	310	1	0	100	156	52	3	0	0	0	no	no	LNLAPAATTSNEPSGNNPPTHLSLDPTNAENTASQSPR
B2R7M0	151	T	311	310	1	0	97	159	51	4	0	0	0	no	no	LNLAPAATTSNEPSGNNPPTHLSLDPTNAENTASQSPR
B2R7M0	152	S	311	310	1	0	89	165	54	3	0	0	0	no	no	LNLAPAATTSNEPSGNNPPTHLSLDPTNAENTASQSPR
B2R7M0	156	S	311	310	1	0	75	155	79	2	0	0	0	no	no	LNLAPAATTSNEPSGNNPPTHLSLDPTNAENTASQSPR
B2R7M0	162	T	314	313	1	0	82	154	76	2	0	0	0	no	no	LNLAPAATTSNEPSGNNPPTHLSLDPTNAENTASQSPR
B2R7M0	165	S	320	319	1	0	90	156	71	3	0	0	0	no	no	LNLAPAATTSNEPSGNNPPTHLSLDPTNAENTASQSPR
B2R7M0	169	T	320	319	1	0	87	102	83	48	0	0	0	no	no	LNLAPAATTSNEPSGNNPPTHLSLDPTNAENTASQSPR
B2R7M0	174	T	320	319	1	0	101	103	94	22	0	0	0	no	no	LNLAPAATTSNEPSGNNPPTHLSLDPTNAENTASQSPR
B2R7M0	176	S	320	319	1	0	86	76	91	64	2	1	0	no	no	LNLAPAATTSNEPSGNNPPTHLSLDPTNAENTASQSPR
B2R7M0	178	S	320	319	1	0	3	6	25	201	62	20	3	no	no	LNLAPAATTSNEPSGNNPPTHLSLDPTNAENTASQSPR
B2R7M0	181	T	1	1	0	0	0	0	0	1	0	0	0	no	no	LNLAPAATTSNEPSGNNPPTHLSLDPTNAENTASQSPRTR
B2R7M0	213	S	24	24	0	0	0	0	0	5	6	4	9	no	no	ELDLSELDDPDSAYLQEAR
B2R7M0	220	S	24	24	0	0	11	4	6	3	0	0	0	no	no	ELDLSELDDPDSAYLQEAR
B2R7M0	222	Y	24	24	0	0	10	6	5	3	0	0	0	no	no	ELDLSELDDPDSAYLQEAR
B2R7M0	401	T	65	62	3	0	10	23	30	2	0	0	0	no	no	LQGTSSHSADTPEASLDSGEGPSGMASQGCPSASR
B2R7M0	402	S	65	62	3	0	12	26	25	2	0	0	0	no	no	LQGTSSHSADTPEASLDSGEGPSGMASQGCPSASR
B2R7M0	403	S	65	62	3	0	12	29	22	2	0	0	0	no	no	LQGTSSHSADTPEASLDSGEGPSGMASQGCPSASR
B2R7M0	405	S	65	62	3	0	13	27	21	2	2	0	0	no	no	LQGTSSHSADTPEASLDSGEGPSGMASQGCPSASR
B2R7M0	408	T	65	62	3	0	10	16	32	4	1	1	1	no	no	LQGTSSHSADTPEASLDSGEGPSGMASQGCPSASR
B2R7M0	412	S	65	62	3	0	16	9	33	7	0	0	0	no	no	LQGTSSHSADTPEASLDSGEGPSGMASQGCPSASR
B2R7M0	415	S	65	62	3	0	7	1	19	33	1	4	0	no	no	LQGTSSHSADTPEASLDSGEGPSGMASQGCPSASR
B2R7M0	420	S	65	62	3	0	20	19	25	1	0	0	0	no	no	LQGTSSHSADTPEASLDSGEGPSGMASQGCPSASR
B2R7M0	424	S	65	62	3	0	17	11	26	11	0	0	0	no	no	LQGTSSHSADTPEASLDSGEGPSGMASQGCPSASR
B2R7M0	429	S	65	62	3	0	20	13	31	1	0	0	0	no	no	LQGTSSHSADTPEASLDSGEGPSGMASQGCPSASR
B2R7M0	431	S	65	62	3	0	21	11	32	1	0	0	0	no	no	LQGTSSHSADTPEASLDSGEGPSGMASQGCPSASR
B2R7M0	495	S	1449	1449	0	0	1	4	9	544	292	344	255	no	no	DGDKSPMSSLQISNEK
B2R7M0	498	S	1449	1449	0	0	473	331	381	261	2	1	0	no	no	DGDKSPMSSLQISNEK
B2R7M0	499	S	1449	1449	0	0	512	354	356	227	0	0	0	no	no	DGDKSPMSSLQISNEK
B2R7M0	503	S	1449	1449	0	0	683	337	312	116	1	0	0	no	no	DGDKSPMSSLQISNEK
B2R7M0	517	S	1	1	0	0	0	0	0	1	0	0	0	no	no	SSGEQQNK
B2R7M0	518	S	1	1	0	0	0	0	0	1	0	0	0	no	no	SSGEQQNK
B2R7M0	529	S	1	1	0	0	0	0	0	1	0	0	0	no	no	IVSPSLLSEEPLAPSSID
B2R7M0	531	S	1	1	0	0	0	0	0	1	0	0	0	no	no	IVSPSLLSEEPLAPSSID
B2R7M0	534	S	1	1	0	0	1	0	0	0	0	0	0	no	no	IVSPSLLSEEPLAPSSID
B2R7M0	541	S	1	1	0	0	1	0	0	0	0	0	0	no	no	IVSPSLLSEEPLAPSSID
B2R7M0	542	S	1	1	0	0	1	0	0	0	0	0	0	no	no	IVSPSLLSEEPLAPSSID
B2R7M0	556	T	6	6	0	0	0	0	2	4	0	0	0	no	no	TLEEESPVSQLF
B2R7M0	561	S	6	6	0	0	0	0	0	6	0	0	0	no	no	TLEEESPVSQLF
B2R7M0	564	S	6	6	0	0	0	0	0	6	0	0	0	no	no	TLEEESPVSQLF
B2R7M0	593	S	19	19	0	0	13	5	1	0	0	0	0	no	no	KQSEEPFTTVLENGAGMVSSTSFNGGVSPHNWGDSGPPCK
B2R7M0	598	T	19	19	0	0	13	4	1	1	0	0	0	no	no	KQSEEPFTTVLENGAGMVSSTSFNGGVSPHNWGDSGPPCK
B2R7M0	599	T	19	19	0	0	12	6	0	1	0	0	0	no	no	KQSEEPFTTVLENGAGMVSSTSFNGGVSPHNWGDSGPPCK
B2R7M0	609	S	19	19	0	0	3	8	6	2	0	0	0	no	no	KQSEEPFTTVLENGAGMVSSTSFNGGVSPHNWGDSGPPCK
B2R7M0	610	S	19	19	0	0	4	3	10	2	0	0	0	no	no	KQSEEPFTTVLENGAGMVSSTSFNGGVSPHNWGDSGPPCK
B2R7M0	611	T	19	19	0	0	3	1	10	5	0	0	0	no	no	KQSEEPFTTVLENGAGMVSSTSFNGGVSPHNWGDSGPPCK
B2R7M0	612	S	21	21	0	0	5	2	8	6	0	0	0	no	no	KQSEEPFTTVLENGAGMVSSTSFNGGVSPHNWGDSGPPCK
B2R7M0	618	S	21	21	0	0	1	1	0	15	2	2	0	no	no	KQSEEPFTTVLENGAGMVSSTSFNGGVSPHNWGDSGPPCK
B2R7M0	625	S	21	21	0	0	10	4	6	1	0	0	0	no	no	KQSEEPFTTVLENGAGMVSSTSFNGGVSPHNWGDSGPPCK
B2R7M0	639	T	25	18	7	0	4	5	1	1	2	1	11	no	no	KQTGSGPLGNSYVER
B2R7M0	641	S	25	18	7	0	11	6	0	2	0	0	6	no	no	KQTGSGPLGNSYVER
B2R7M0	647	S	25	18	7	0	12	2	0	2	2	7	0	no	no	KQTGSGPLGNSYVER
B2R7M0	648	Y	25	18	7	0	18	5	0	2	0	0	0	no	no	KQTGSGPLGNSYVER
B2R7M0	654	S	1	1	0	0	0	0	0	1	0	0	0	no	no	KKQTGSGPLGNSYVERQRSVHE
B2R7M0	665	T	1430	898	532	0	557	289	376	208	0	0	0	no	no	ICTLPSPPSPLASLAPVADSSTR
B2R7M0	668	S	1430	898	532	0	190	132	208	720	69	57	54	no	no	ICTLPSPPSPLASLAPVADSSTR
B2R7M0	671	S	1430	898	532	0	12	12	58	836	167	210	135	no	no	ICTLPSPPSPLASLAPVADSSTR
B2R7M0	675	S	1395	863	532	0	410	221	413	350	0	1	0	no	no	ICTLPSPPSPLASLAPVADSSTR
B2R7M0	682	S	1389	857	532	0	587	312	333	157	0	0	0	no	no	ICTLPSPPSPLASLAPVADSSTR
B2R7M0	683	S	1389	857	532	0	590	297	331	171	0	0	0	no	no	ICTLPSPPSPLASLAPVADSSTR
B2R7M0	684	T	1389	857	532	0	578	294	348	169	0	0	0	no	no	ICTLPSPPSPLASLAPVADSSTR
B2R7M0	688	S	830	601	228	1	39	33	59	497	103	53	46	no	no	VDSPSHGLVTSSLCIPSPAR
B2R7M0	690	S	830	601	228	1	131	117	187	330	48	15	2	no	no	VDSPSHGLVTSSLCIPSPAR
B2R7M0	695	T	830	601	228	1	346	132	224	128	0	0	0	no	no	VDSPSHGLVTSSLCIPSPAR
B2R7M0	696	S	830	601	228	1	355	129	256	90	0	0	0	no	no	VDSPSHGLVTSSLCIPSPAR
B2R7M0	697	S	850	621	228	1	410	133	247	60	0	0	0	no	no	VDSPSHGLVTSSLCIPSPAR
B2R7M0	702	S	843	614	228	1	344	77	139	144	48	33	58	no	no	VDSPSHGLVTSSLCIPSPAR
B2R7M0	707	S	15	15	0	0	3	5	3	4	0	0	0	no	no	LSQTPHSQPPRPGTCK
B2R7M0	709	T	15	15	0	0	0	0	0	8	5	1	1	no	no	LSQTPHSQPPRPGTCK
B2R7M0	712	S	15	15	0	0	8	3	1	3	0	0	0	no	no	LSQTPHSQPPRPGTCK
B2R7M0	719	T	15	15	0	0	4	2	8	1	0	0	0	no	no	LSQTPHSQPPRPGTCK
B2R7M0	722	T	259	119	140	0	163	50	39	7	0	0	0	no	no	TSVATQCDPEEIIVLSDSD
B2R7M0	723	S	259	119	140	0	166	50	37	6	0	0	0	no	no	TSVATQCDPEEIIVLSDSD
B2R7M0	726	T	259	119	140	0	161	38	38	22	0	0	0	no	no	TSVATQCDPEEIIVLSDSD
B2R7M0	737	S	260	120	140	0	44	14	8	34	47	67	46	no	no	TSVATQCDPEEIIVLSDSD
B2R7M0	739	S	260	120	140	0	8	28	8	34	47	56	79	no	no	TSVATQCDPEEIIVLSDSD
B2R7M1	248	Y	1	1	0	0	0	0	0	0	0	0	1	no	no	LYPEGLAQLAR
B2R7M1	283	S	2	2	0	0	0	0	0	0	0	0	2	no	no	LLFEGAGSNPGDK
B2R7M3	34	S	2	2	0	0	0	0	0	1	0	1	0	no	no	SYGPAPGAGHVQEESNLSLQALESR
B2R7M3	35	Y	2	2	0	0	0	1	0	1	0	0	0	no	no	SYGPAPGAGHVQEESNLSLQALESR
B2R7M3	48	S	2	2	0	0	1	0	1	0	0	0	0	no	no	SYGPAPGAGHVQEESNLSLQALESR
B2R7M3	51	S	2	2	0	0	1	0	1	0	0	0	0	no	no	SYGPAPGAGHVQEESNLSLQALESR
B2R7M3	57	S	2	2	0	0	1	1	0	0	0	0	0	no	no	SYGPAPGAGHVQEESNLSLQALESR
B2R7M3	82	T	20	20	0	0	0	0	0	8	4	4	4	no	no	MIQTPDADLDVTNIIQADEPTTLTTNALDLNSVLGK
B2R7M3	90	T	20	20	0	0	13	4	3	0	0	0	0	no	no	MIQTPDADLDVTNIIQADEPTTLTTNALDLNSVLGK
B2R7M3	99	T	20	20	0	0	10	2	8	0	0	0	0	no	no	MIQTPDADLDVTNIIQADEPTTLTTNALDLNSVLGK
B2R7M3	100	T	20	20	0	0	9	4	7	0	0	0	0	no	no	MIQTPDADLDVTNIIQADEPTTLTTNALDLNSVLGK
B2R7M3	102	T	20	20	0	0	10	6	4	0	0	0	0	no	no	MIQTPDADLDVTNIIQADEPTTLTTNALDLNSVLGK
B2R7M3	103	T	20	20	0	0	11	7	2	0	0	0	0	no	no	MIQTPDADLDVTNIIQADEPTTLTTNALDLNSVLGK
B2R7M3	110	S	20	20	0	0	13	6	1	0	0	0	0	no	no	MIQTPDADLDVTNIIQADEPTTLTTNALDLNSVLGK
B2R7M8	6	S	1	1	0	0	0	0	0	1	0	0	0	no	no	ESPSEGSLQPSSIQIFANTSTLHGIR
B2R7M8	8	S	1	1	0	0	0	0	1	0	0	0	0	no	no	ESPSEGSLQPSSIQIFANTSTLHGIR
B2R7M8	11	S	1	1	0	0	0	0	0	1	0	0	0	no	no	ESPSEGSLQPSSIQIFANTSTLHGIR
B2R7M8	15	S	1	1	0	0	0	0	1	0	0	0	0	no	no	ESPSEGSLQPSSIQIFANTSTLHGIR
B2R7M8	16	S	1	1	0	0	0	0	1	0	0	0	0	no	no	ESPSEGSLQPSSIQIFANTSTLHGIR
B2R7M8	23	T	1	1	0	0	0	1	0	0	0	0	0	no	no	ESPSEGSLQPSSIQIFANTSTLHGIR
B2R7M8	24	S	1	1	0	0	0	1	0	0	0	0	0	no	no	ESPSEGSLQPSSIQIFANTSTLHGIR
B2R7M8	25	T	1	1	0	0	0	1	0	0	0	0	0	no	no	ESPSEGSLQPSSIQIFANTSTLHGIR
B2R7N6	4	S	4	4	0	0	2	1	0	1	0	0	0	no	no	SNETNGYLDSAQAGPAAGPGAPGTAAGR
B2R7N6	7	T	4	4	0	0	2	2	0	0	0	0	0	no	no	SNETNGYLDSAQAGPAAGPGAPGTAAGR
B2R7N6	10	Y	4	4	0	0	0	0	0	2	2	0	0	no	no	SNETNGYLDSAQAGPAAGPGAPGTAAGR
B2R7N6	13	S	4	4	0	0	1	1	1	1	0	0	0	no	no	SNETNGYLDSAQAGPAAGPGAPGTAAGR
B2R7N6	27	T	4	4	0	0	0	3	1	0	0	0	0	no	no	SNETNGYLDSAQAGPAAGPGAPGTAAGR
B2R7N6	502	S	195	192	3	0	125	13	37	18	1	1	0	no	no	SEEETSPLVTHQNPAGPVASAPELESK
B2R7N6	506	T	206	203	3	0	59	29	60	57	1	0	0	no	no	SEEETSPLVTHQNPAGPVASAPELESK
B2R7N6	507	S	206	203	3	0	27	5	27	94	27	16	10	no	no	SEEETSPLVTHQNPAGPVASAPELESK
B2R7N6	511	T	206	203	3	0	77	34	60	32	2	1	0	no	no	SEEETSPLVTHQNPAGPVASAPELESK
B2R7N6	521	S	205	203	2	0	105	19	29	26	2	4	20	no	no	SEEETSPLVTHQNPAGPVASAPELESK
B2R7N6	527	S	194	192	2	0	126	24	35	9	0	0	0	no	no	SEEETSPLVTHQNPAGPVASAPELESK
B2R7N9	31	Y	36	0	36	0	0	0	0	36	0	0	0	no	no	DEDYDQEPDDDYQTGFPFR
B2R7N9	39	Y	36	0	36	0	0	0	0	36	0	0	0	no	no	DEDYDQEPDDDYQTGFPFR
B2R7N9	41	T	36	0	36	0	0	0	0	36	0	0	0	no	no	DEDYDQEPDDDYQTGFPFR
B2R7N9	390	S	22	5	13	4	0	3	3	14	0	0	2	no	no	RFPDDDDESEDHDDPDNAHESPEQEGAEGHFDLHYYENQE
B2R7N9	402	S	20	3	13	4	0	0	2	13	4	1	0	no	no	RFPDDDDESEDHDDPDNAHESPEQEGAEGHFDLHYYENQE
B2R7N9	416	Y	20	3	13	4	0	2	4	11	2	1	0	no	no	RFPDDDDESEDHDDPDNAHESPEQEGAEGHFDLHYYENQE
B2R7N9	417	Y	20	3	13	4	0	1	0	14	4	1	0	no	no	RFPDDDDESEDHDDPDNAHESPEQEGAEGHFDLHYYENQE
B2R7P0	106	T	3	3	0	0	3	0	0	0	0	0	0	no	no	TLSDDIKESLESEGK
B2R7P0	108	S	3	3	0	0	2	1	0	0	0	0	0	no	no	TLSDDIKESLESEGK
B2R7P0	114	S	3	3	0	0	0	0	0	0	1	0	2	no	no	TLSDDIKESLESEGK
B2R7P0	117	S	3	3	0	0	2	1	0	0	0	0	0	no	no	TLSDDIKESLESEGK
B2R7P0	122	S	6	6	0	0	6	0	0	0	0	0	0	no	no	NSKKEEPQELLQSQDFVGEK
B2R7P0	133	S	137	137	0	0	0	0	0	0	0	0	137	no	no	KEEPQELLQSQDFVGEK
B2R7P6	184	S	1	1	0	0	0	0	0	0	0	0	1	no	no	ELANSPDCPQMCAYK
B2R7P6	193	Y	1	1	0	0	1	0	0	0	0	0	0	no	no	ELANSPDCPQMCAYK
B2R7P6	250	T	12	12	0	0	0	2	7	3	0	0	0	no	no	DETQKELETMRKRGSVRGTSAA
B2R7P6	256	T	14	14	0	0	0	3	5	6	0	0	0	no	no	DETQKELETMRKRGSVRGTSAA
B2R7P6	262	S	76	76	0	0	0	0	1	34	11	12	18	no	no	RGSVRGTSAADV
B2R7P6	266	T	76	76	0	0	23	18	16	19	0	0	0	no	no	RGSVRGTSAADV
B2R7P6	267	S	76	76	0	0	29	15	17	15	0	0	0	no	no	RGSVRGTSAADV
B2R7P8	25	T	6	6	0	0	6	0	0	0	0	0	0	no	no	NLTALGLNLVASGGTAK
B2R7P8	34	S	6	6	0	0	0	0	0	0	3	3	0	no	no	NLTALGLNLVASGGTAK
B2R7P8	37	T	6	6	0	0	0	3	3	0	0	0	0	no	no	NLTALGLNLVASGGTAK
B2R7P8	104	Y	2	2	0	0	0	0	0	0	0	0	2	no	no	VVACNLYPFVK
B2R7P8	109	T	1	1	0	0	1	0	0	0	0	0	0	no	no	TVASPGVTVEEAVEQIDIGGVTLLR
B2R7P8	112	S	1	1	0	0	0	0	0	0	0	0	1	no	no	TVASPGVTVEEAVEQIDIGGVTLLR
B2R7P8	116	T	1	1	0	0	1	0	0	0	0	0	0	no	no	TVASPGVTVEEAVEQIDIGGVTLLR
B2R7P8	130	T	1	1	0	0	1	0	0	0	0	0	0	no	no	TVASPGVTVEEAVEQIDIGGVTLLR
B2R7P8	208	Y	97	97	0	0	0	1	2	65	7	12	10	no	no	YGMNPHQTPAQLYTLQPK
B2R7P8	215	T	97	97	0	0	15	15	10	57	0	0	0	no	no	YGMNPHQTPAQLYTLQPK
B2R7P8	220	Y	97	97	0	0	19	11	18	48	1	0	0	no	no	YGMNPHQTPAQLYTLQPK
B2R7P8	221	T	97	97	0	0	18	11	16	52	0	0	0	no	no	YGMNPHQTPAQLYTLQPK
B2R7P8	264	S	1	1	0	0	0	0	0	0	0	0	1	no	no	EALGIPAAASFK
B2R7P8	313	S	2	2	0	0	0	0	0	2	0	0	0	no	no	MSSFGDFVALSDVCDVPTAK
B2R7P8	314	S	2	2	0	0	0	0	0	2	0	0	0	no	no	MSSFGDFVALSDVCDVPTAK
B2R7P8	322	S	2	2	0	0	2	0	0	0	0	0	0	no	no	MSSFGDFVALSDVCDVPTAK
B2R7P8	329	T	2	2	0	0	2	0	0	0	0	0	0	no	no	MSSFGDFVALSDVCDVPTAK
B2R7P8	380	T	12	12	0	0	5	6	1	0	0	0	0	no	no	TLFGLHLSQK
B2R7P8	387	S	12	12	0	0	0	0	0	0	1	6	5	no	no	TLFGLHLSQK
B2R7P8	450	S	1	1	0	0	0	0	0	0	0	0	1	no	no	NGQVIGIGAGQQSR
B2R7P8	488	S	2	2	0	0	0	1	1	0	0	0	0	no	no	RAEISNAIDQYVTGTIGEDEDLIKWK
B2R7P8	494	Y	2	2	0	0	0	0	0	2	0	0	0	no	no	RAEISNAIDQYVTGTIGEDEDLIKWK
