## Supplementary material for "Profiling the Human Phosphoproteome to Estimate the True Extent of Protein Phosphorylation": SI_Tab1_PA_filtered_build (part 20 of 73)

protein	offset	residue	nObs	1phospho	2phospho	3+phospho	nP01	nP05	nP19	nP81	nP95	nP99	nP100	isInUniProt	isInNeXtProt	most_observed_peptide
B2R7P8	496	T	2	2	0	0	0	0	0	2	0	0	0	no	no	RAEISNAIDQYVTGTIGEDEDLIKWK
B2R7P8	498	T	2	2	0	0	0	0	0	2	0	0	0	no	no	RAEISNAIDQYVTGTIGEDEDLIKWK
B2R7P8	554	S	5	5	0	0	1	1	3	0	0	0	0	no	no	RSGVAYIAAPSGSAADK
B2R7P8	558	Y	5	5	0	0	1	1	3	0	0	0	0	no	no	RSGVAYIAAPSGSAADK
B2R7P8	563	S	5	5	0	0	0	1	0	4	0	0	0	no	no	RSGVAYIAAPSGSAADK
B2R7P8	565	S	5	5	0	0	0	1	0	4	0	0	0	no	no	RSGVAYIAAPSGSAADK
B2R7Q9	502	S	4	4	0	0	0	0	3	1	0	0	0	no	no	DFHPSWSPSSLPFRT
B2R7Q9	504	S	4	4	0	0	0	0	0	4	0	0	0	no	no	DFHPSWSPSSLPFRT
B2R7Q9	506	S	4	4	0	0	0	1	3	0	0	0	0	no	no	DFHPSWSPSSLPFRT
B2R7Q9	507	S	4	4	0	0	0	1	1	2	0	0	0	no	no	DFHPSWSPSSLPFRT
B2R7Q9	512	T	4	4	0	0	0	0	4	0	0	0	0	no	no	DFHPSWSPSSLPFRT
B2R7R4	69	S	92	92	0	0	25	21	14	32	0	0	0	no	no	CQESLGRLSPK
B2R7R4	74	S	92	92	0	0	0	0	0	32	14	20	26	no	no	CQESLGRLSPK
B2R7R4	193	S	34	15	18	1	28	3	3	0	0	0	0	no	no	SALEAESESLDSFTADSDSTSR
B2R7R4	199	S	34	15	18	1	12	4	4	14	0	0	0	no	no	SALEAESESLDSFTADSDSTSR
B2R7R4	201	S	34	15	18	1	8	2	2	15	4	2	1	no	no	SALEAESESLDSFTADSDSTSR
B2R7R4	204	S	34	15	18	1	10	6	2	13	1	1	1	no	no	SALEAESESLDSFTADSDSTSR
B2R7R4	206	T	34	15	18	1	13	10	5	6	0	0	0	no	no	SALEAESESLDSFTADSDSTSR
B2R7R4	209	S	34	15	18	1	21	3	6	2	1	1	0	no	no	SALEAESESLDSFTADSDSTSR
B2R7R4	211	S	34	15	18	1	26	3	3	2	0	0	0	no	no	SALEAESESLDSFTADSDSTSR
B2R7R4	212	T	34	15	18	1	24	3	4	3	0	0	0	no	no	SALEAESESLDSFTADSDSTSR
B2R7R4	213	S	34	15	18	1	22	5	4	3	0	0	0	no	no	SALEAESESLDSFTADSDSTSR
B2R7R4	217	S	156	151	4	1	0	2	0	143	2	6	3	no	no	RDSLDKSGLFPEWK
B2R7R4	221	S	276	275	1	0	2	4	0	137	0	2	131	no	no	RDSLDKSGLFPEWK
B2R7R4	274	S	356	353	3	0	81	7	4	65	71	78	50	no	no	SVIDLRPEDVVHESGSLGDR
B2R7R4	287	S	352	349	3	0	87	145	41	76	1	1	1	no	no	SVIDLRPEDVVHESGSLGDR
B2R7R4	289	S	352	349	3	0	69	109	31	70	18	41	14	no	no	SVIDLRPEDVVHESGSLGDR
B2R7R4	294	S	156	156	0	0	0	11	15	127	2	1	0	no	no	SKSVPGLNVDMEEEEEEEDIDHLVK
B2R7R4	296	S	354	354	0	0	0	1	2	127	15	10	199	no	no	SVPGLNVDMEEEEEEEDIDHLVK
B2R7R4	327	S	1	1	0	0	1	0	0	0	0	0	0	no	no	SSMQSGSSMSTIGSMMSIY
B2R7R4	328	S	1	1	0	0	1	0	0	0	0	0	0	no	no	SSMQSGSSMSTIGSMMSIY
B2R7R4	331	S	1	1	0	0	1	0	0	0	0	0	0	no	no	SSMQSGSSMSTIGSMMSIY
B2R7R4	333	S	1	1	0	0	1	0	0	0	0	0	0	no	no	SSMQSGSSMSTIGSMMSIY
B2R7R4	334	S	1	1	0	0	1	0	0	0	0	0	0	no	no	SSMQSGSSMSTIGSMMSIY
B2R7R4	336	S	1	1	0	0	1	0	0	0	0	0	0	no	no	SSMQSGSSMSTIGSMMSIY
B2R7R4	337	T	1	1	0	0	0	0	0	1	0	0	0	no	no	SSMQSGSSMSTIGSMMSIY
B2R7R4	340	S	1	1	0	0	0	0	0	1	0	0	0	no	no	SSMQSGSSMSTIGSMMSIY
B2R7R4	343	S	5	5	0	0	3	1	0	1	0	0	0	no	no	SIYSEAGDFGNIFVTGR
B2R7R4	345	Y	5	5	0	0	1	2	1	1	0	0	0	no	no	SIYSEAGDFGNIFVTGR
B2R7R4	346	S	16	16	0	0	0	0	0	2	4	3	7	no	no	SEAGDFGNIFVTGR
B2R7R4	357	T	16	16	0	0	11	2	2	1	0	0	0	no	no	SEAGDFGNIFVTGR
B2R7R4	485	S	58	58	0	0	32	15	4	7	0	0	0	no	no	ISAESPTGLPSHK
B2R7R4	488	S	58	58	0	0	0	0	0	25	12	14	7	no	no	ISAESPTGLPSHK
B2R7R4	490	T	58	58	0	0	13	10	20	15	0	0	0	no	no	ISAESPTGLPSHK
B2R7R4	494	S	58	58	0	0	34	7	13	4	0	0	0	no	no	ISAESPTGLPSHK
B2R7R4	502	S	2	2	0	0	2	0	0	0	0	0	0	no	no	ISAESPTGLPSHKGELVVSLK
B2R7R4	505	Y	1	1	0	0	1	0	0	0	0	0	0	no	no	YIPASKTPVGGDR
B2R7R4	509	S	1	1	0	0	0	1	0	0	0	0	0	no	no	YIPASKTPVGGDR
B2R7R4	511	T	1	1	0	0	0	0	0	0	0	1	0	no	no	YIPASKTPVGGDR
B2R7R5	5	T	472	472	0	0	0	0	0	257	133	54	28	no	no	MFCVTPPELETK
B2R7R5	11	T	472	472	0	0	26	56	133	257	0	0	0	no	no	MFCVTPPELETK
B2R7R5	189	S	5	5	0	0	0	0	0	3	1	1	0	no	no	NAVIVAKSPASAK
B2R7R5	192	S	5	5	0	0	0	1	1	3	0	0	0	no	no	NAVIVAKSPASAK
B2R7R5	219	S	5	5	0	0	0	1	1	3	0	0	0	no	no	LGIAVIHGEAQDAESDLVDGRHSPP
B2R7R5	227	S	5	5	0	0	0	0	1	2	1	1	0	no	no	LGIAVIHGEAQDAESDLVDGRHSPP
B2R7R5	233	S	2	2	0	0	0	0	0	2	0	0	0	no	no	LGIAVIHGEAQDAESDLVDGRHSPPMGRS
B2R7R5	240	S	1	1	0	0	0	0	0	1	0	0	0	no	no	SVAAIHPSLEIPMLIPK
B2R7S3	60	S	5	5	0	0	4	1	0	0	0	0	0	no	no	SQLLLVNSTQDNNYGCVPLLEDSETRK
B2R7S3	67	S	5	5	0	0	1	4	0	0	0	0	0	no	no	SQLLLVNSTQDNNYGCVPLLEDSETRK
B2R7S3	68	T	5	5	0	0	2	2	0	1	0	0	0	no	no	SQLLLVNSTQDNNYGCVPLLEDSETRK
B2R7S3	73	Y	5	5	0	0	1	2	0	1	1	0	0	no	no	SQLLLVNSTQDNNYGCVPLLEDSETRK
B2R7S3	82	S	5	5	0	0	2	0	0	0	1	2	0	no	no	SQLLLVNSTQDNNYGCVPLLEDSETRK
B2R7S3	84	T	5	5	0	0	5	0	0	0	0	0	0	no	no	SQLLLVNSTQDNNYGCVPLLEDSETRK
B2R7S3	116	S	2	2	0	0	0	0	2	0	0	0	0	no	no	RQEVSSPR
B2R7S3	117	S	2	2	0	0	0	0	0	0	2	0	0	no	no	RQEVSSPR
B2R7S3	126	S	750	741	9	0	119	187	79	231	60	35	39	no	no	SLGSPLLHER
B2R7S3	129	S	751	742	9	0	26	38	60	231	77	178	141	no	no	SLGSPLLHER
B2R7S3	171	T	2	2	0	0	2	0	0	0	0	0	0	no	no	LNIPDTATETQCSVPIQCTDK
B2R7S3	173	T	2	2	0	0	0	1	0	1	0	0	0	no	no	LNIPDTATETQCSVPIQCTDK
B2R7S3	175	T	2	2	0	0	0	0	0	2	0	0	0	no	no	LNIPDTATETQCSVPIQCTDK
B2R7S3	178	S	2	2	0	0	0	0	0	2	0	0	0	no	no	LNIPDTATETQCSVPIQCTDK
B2R7S3	184	T	2	2	0	0	2	0	0	0	0	0	0	no	no	LNIPDTATETQCSVPIQCTDK
B2R7S3	208	S	118	110	8	0	35	26	12	14	8	11	12	no	no	GAPSITSVTPR
B2R7S3	210	T	118	110	8	0	37	30	27	24	0	0	0	no	no	GAPSITSVTPR
B2R7S3	211	S	118	110	8	0	60	21	17	20	0	0	0	no	no	GAPSITSVTPR
B2R7S3	213	T	118	110	8	0	29	5	2	32	25	24	1	no	no	GAPSITSVTPR
B2R7S3	224	T	302	204	98	0	60	65	63	113	1	0	0	no	no	GLCRDEEDTSFESLSK
B2R7S3	225	S	302	204	98	0	30	14	11	123	63	47	14	no	no	GLCRDEEDTSFESLSK
B2R7S3	228	S	302	204	98	0	101	32	12	87	24	39	7	no	no	GLCRDEEDTSFESLSK
B2R7S3	230	S	302	204	98	0	162	64	34	42	0	0	0	no	no	GLCRDEEDTSFESLSK
B2R7S3	243	S	3	3	0	0	2	0	1	0	0	0	0	no	no	FPPMDNDSTFLHSTPERPGILSPATSEAVCQEK
B2R7S3	244	T	3	3	0	0	2	0	1	0	0	0	0	no	no	FPPMDNDSTFLHSTPERPGILSPATSEAVCQEK
B2R7S3	248	S	3	3	0	0	2	0	1	0	0	0	0	no	no	FPPMDNDSTFLHSTPERPGILSPATSEAVCQEK
B2R7S3	249	T	3	3	0	0	1	1	0	1	0	0	0	no	no	FPPMDNDSTFLHSTPERPGILSPATSEAVCQEK
B2R7S3	257	S	5	5	0	0	0	0	1	2	0	1	1	no	no	FPPMDNDSTFLHSTPERPGILSPATSEAVCQEK
B2R7S3	260	T	5	5	0	0	2	0	2	1	0	0	0	no	no	FPPMDNDSTFLHSTPERPGILSPATSEAVCQEK
B2R7S3	261	S	5	5	0	0	1	1	3	0	0	0	0	no	no	FPPMDNDSTFLHSTPERPGILSPATSEAVCQEK
B2R7S3	338	Y	9	9	0	0	2	3	4	0	0	0	0	no	no	AACLPPGDHNALYVNSFPLLDPSDAPFPSLDSPGK
B2R7S3	341	S	10	10	0	0	1	5	2	2	0	0	0	no	no	AACLPPGDHNALYVNSFPLLDPSDAPFPSLDSPGK
B2R7S3	348	S	10	10	0	0	4	4	1	1	0	0	0	no	no	AACLPPGDHNALYVNSFPLLDPSDAPFPSLDSPGK
B2R7S3	354	S	10	10	0	0	3	1	0	5	0	1	0	no	no	AACLPPGDHNALYVNSFPLLDPSDAPFPSLDSPGK
B2R7S3	357	S	10	10	0	0	0	1	1	4	2	1	1	no	no	AACLPPGDHNALYVNSFPLLDPSDAPFPSLDSPGK
B2R7S3	378	S	13	9	4	0	3	4	2	4	0	0	0	no	no	AIRGPQQPIWKPFPNQDSDSVVLSGTDSELHIPR
B2R7S3	380	S	13	9	4	0	1	0	1	6	5	0	0	no	no	AIRGPQQPIWKPFPNQDSDSVVLSGTDSELHIPR
B2R7S3	384	S	13	9	4	0	1	1	3	6	1	0	1	no	no	AIRGPQQPIWKPFPNQDSDSVVLSGTDSELHIPR
B2R7S3	386	T	13	9	4	0	6	4	1	2	0	0	0	no	no	AIRGPQQPIWKPFPNQDSDSVVLSGTDSELHIPR
B2R7S3	388	S	13	9	4	0	6	4	3	0	0	0	0	no	no	AIRGPQQPIWKPFPNQDSDSVVLSGTDSELHIPR
B2R7S3	406	S	4	4	0	0	0	0	0	1	0	3	0	no	no	VCEFCQAVFPPSITSR
B2R7S3	408	T	4	4	0	0	1	3	0	0	0	0	0	no	no	VCEFCQAVFPPSITSR
B2R7S3	409	S	4	4	0	0	1	2	0	1	0	0	0	no	no	VCEFCQAVFPPSITSR
B2R7S7	78	S	7	7	0	0	2	0	1	4	0	0	0	no	no	KSGNSVTLLVLDGDSYEK
B2R7S7	81	S	7	7	0	0	0	0	0	7	0	0	0	no	no	KSGNSVTLLVLDGDSYEK
B2R7S7	83	T	7	7	0	0	0	0	4	3	0	0	0	no	no	KSGNSVTLLVLDGDSYEK
B2R7S7	91	S	7	7	0	0	1	5	1	0	0	0	0	no	no	KSGNSVTLLVLDGDSYEK
B2R7S7	92	Y	7	7	0	0	1	5	1	0	0	0	0	no	no	KSGNSVTLLVLDGDSYEK
B2R7S7	250	S	2	2	0	0	0	0	0	2	0	0	0	no	no	KGSNGYGFYLR
B2R7S7	253	Y	2	2	0	0	0	0	0	2	0	0	0	no	no	KGSNGYGFYLR
B2R7S7	256	Y	2	2	0	0	0	0	0	2	0	0	0	no	no	KGSNGYGFYLR
B2R7S7	334	S	32	32	0	0	0	3	26	3	0	0	0	no	no	LAHFSPFLYYQSQELPNGSVK
B2R7S7	338	Y	32	32	0	0	0	3	24	5	0	0	0	no	no	LAHFSPFLYYQSQELPNGSVK
B2R7S7	339	Y	32	32	0	0	0	2	19	11	0	0	0	no	no	LAHFSPFLYYQSQELPNGSVK
B2R7S7	341	S	32	32	0	0	0	3	18	11	0	0	0	no	no	LAHFSPFLYYQSQELPNGSVK
B2R7S7	348	S	32	32	0	0	0	0	0	30	2	0	0	no	no	LAHFSPFLYYQSQELPNGSVK
B2R7S7	356	T	323	323	0	0	8	43	224	41	4	3	0	no	no	EAPAPTPTSLEVSSPPDTTEEVDHKPK
B2R7S7	358	T	323	323	0	0	8	19	204	91	1	0	0	no	no	EAPAPTPTSLEVSSPPDTTEEVDHKPK
B2R7S7	359	S	323	323	0	0	3	6	150	163	1	0	0	no	no	EAPAPTPTSLEVSSPPDTTEEVDHKPK
B2R7S7	363	S	323	323	0	0	15	28	255	25	0	0	0	no	no	EAPAPTPTSLEVSSPPDTTEEVDHKPK
B2R7S7	364	S	323	323	0	0	21	26	263	13	0	0	0	no	no	EAPAPTPTSLEVSSPPDTTEEVDHKPK
B2R7S7	368	T	323	323	0	0	18	15	287	3	0	0	0	no	no	EAPAPTPTSLEVSSPPDTTEEVDHKPK
B2R7S7	369	T	323	323	0	0	13	18	288	4	0	0	0	no	no	EAPAPTPTSLEVSSPPDTTEEVDHKPK
B2R7S7	472	S	104	104	0	0	48	36	13	7	0	0	0	no	no	KIPIVSSLADPLDTPPDSK
B2R7S7	473	S	104	104	0	0	56	26	17	5	0	0	0	no	no	KIPIVSSLADPLDTPPDSK
B2R7S7	480	T	104	104	0	0	0	0	3	29	15	38	19	no	no	KIPIVSSLADPLDTPPDSK
B2R7S7	484	S	104	104	0	0	50	18	13	23	0	0	0	no	no	KIPIVSSLADPLDTPPDSK
B2R7S7	492	S	27	27	0	0	0	0	1	6	4	13	3	no	no	EGIVVESNHDSHMAK
B2R7S7	496	S	27	27	0	0	3	13	4	6	1	0	0	no	no	EGIVVESNHDSHMAK
B2R7S7	505	S	45	40	5	0	2	11	27	3	1	1	0	no	no	AHSTASHSSSNSEDTEM
B2R7S7	506	T	45	40	5	0	3	10	28	4	0	0	0	no	no	AHSTASHSSSNSEDTEM
B2R7S7	508	S	45	40	5	0	6	7	28	4	0	0	0	no	no	AHSTASHSSSNSEDTEM
B2R7S7	510	S	45	40	5	0	4	7	28	6	0	0	0	no	no	AHSTASHSSSNSEDTEM
B2R7S7	511	S	45	40	5	0	5	4	26	10	0	0	0	no	no	AHSTASHSSSNSEDTEM
B2R7S7	512	S	45	40	5	0	4	1	24	16	0	0	0	no	no	AHSTASHSSSNSEDTEM
B2R7S7	514	S	45	40	5	0	3	0	24	17	1	0	0	no	no	AHSTASHSSSNSEDTEM
B2R7S7	517	T	45	40	5	0	3	9	26	7	0	0	0	no	no	AHSTASHSSSNSEDTEM
B2R7S8	192	S	1	1	0	0	0	0	0	0	0	0	1	no	no	LGALALSPK
B2R7S9	278	T	8	8	0	0	4	3	0	1	0	0	0	no	no	CGTNTMEREESEQTK
B2R7S9	280	T	8	8	0	0	0	0	0	1	1	4	2	no	no	CGTNTMEREESEQTK
B2R7S9	286	S	8	8	0	0	7	1	0	0	0	0	0	no	no	CGTNTMEREESEQTK
B2R7S9	289	T	8	8	0	0	6	2	0	0	0	0	0	no	no	CGTNTMEREESEQTK
B2R7T6	328	Y	742	742	0	0	409	97	108	128	0	0	0	no	no	RYPNVFGIGDCTNLPTSK
B2R7T6	338	T	861	861	0	0	413	150	176	122	0	0	0	no	no	RYPNVFGIGDCTNLPTSK
B2R7T6	342	T	861	861	0	0	5	60	153	577	51	15	0	no	no	RYPNVFGIGDCTNLPTSK
B2R7T6	343	S	861	861	0	0	3	28	66	621	118	23	2	no	no	RYPNVFGIGDCTNLPTSK
B2R7T6	345	T	22	22	0	0	1	3	8	9	1	0	0	no	no	YPNVFGIGDCTNLPTSKTAAAVAAQSGILDR
B2R7T6	353	S	22	22	0	0	6	11	5	0	0	0	0	no	no	YPNVFGIGDCTNLPTSKTAAAVAAQSGILDR
B2R7T6	368	T	1	1	0	0	0	0	0	1	0	0	0	no	no	NQTPTKKYDGYTSCPLVTGYNR
B2R7T6	370	T	1	1	0	0	0	0	0	1	0	0	0	no	no	NQTPTKKYDGYTSCPLVTGYNR
B2R7T6	373	Y	1	1	0	0	0	1	0	0	0	0	0	no	no	NQTPTKKYDGYTSCPLVTGYNR
B2R7T6	376	Y	1	1	0	0	0	1	0	0	0	0	0	no	no	NQTPTKKYDGYTSCPLVTGYNR
B2R7T6	377	T	1	1	0	0	0	1	0	0	0	0	0	no	no	NQTPTKKYDGYTSCPLVTGYNR
B2R7T6	378	S	1	1	0	0	0	1	0	0	0	0	0	no	no	NQTPTKKYDGYTSCPLVTGYNR
B2R7T6	383	T	1	1	0	0	0	1	0	0	0	0	0	no	no	NQTPTKKYDGYTSCPLVTGYNR
B2R7T6	385	Y	1	1	0	0	0	1	0	0	0	0	0	no	no	NQTPTKKYDGYTSCPLVTGYNR
B2R7T6	450	S	1	1	0	0	0	0	0	0	0	0	1	no	no	KLFHLGMS
B2R7T8	2	S	129	129	0	0	0	0	0	0	0	0	129	no	no	SDQQLDCALDLMR
B2R7T8	73	S	2	2	0	0	0	1	0	1	0	0	0	no	no	SPWSNKYDPPLEDGAMPSAR
B2R7T8	76	S	2	2	0	0	1	0	0	1	0	0	0	no	no	SPWSNKYDPPLEDGAMPSAR
B2R7T8	79	Y	2	2	0	0	0	0	0	2	0	0	0	no	no	SPWSNKYDPPLEDGAMPSAR
B2R7T8	90	S	2	2	0	0	0	0	0	2	0	0	0	no	no	SPWSNKYDPPLEDGAMPSAR
B2R7T8	182	S	104	103	1	0	30	8	7	47	9	3	0	no	no	SGSGTMNLGGSLTR
B2R7T8	184	S	104	103	1	0	15	9	19	52	5	4	0	no	no	SGSGTMNLGGSLTR
B2R7T8	186	T	104	103	1	0	13	17	27	35	7	4	1	no	no	SGSGTMNLGGSLTR
B2R7T8	192	S	104	103	1	0	55	31	16	2	0	0	0	no	no	SGSGTMNLGGSLTR
B2R7T8	194	T	104	103	1	0	61	23	19	1	0	0	0	no	no	SGSGTMNLGGSLTR
B2R7T8	202	T	1	0	1	0	0	0	0	0	0	1	0	no	no	KDETVSDCSPHIANIGR
B2R7T8	204	S	1	0	1	0	0	0	0	0	0	1	0	no	no	KDETVSDCSPHIANIGR
B2R7T8	207	S	1	0	1	0	0	1	0	0	0	0	0	no	no	KDETVSDCSPHIANIGR
B2R7T8	226	S	5	5	0	0	0	0	1	3	0	1	0	no	no	IRSTLNEIYFGK
B2R7T8	227	T	5	5	0	0	0	2	1	2	0	0	0	no	no	IRSTLNEIYFGK
B2R7T8	232	Y	5	5	0	0	2	0	1	2	0	0	0	no	no	IRSTLNEIYFGK
B2R7U3	343	S	1700	1479	183	38	608	128	698	249	9	8	0	no	no	KGGSYTQAASSDSAQGSDVSLTACKV
B2R7U3	344	Y	1700	1479	183	38	644	208	655	190	3	0	0	no	no	KGGSYTQAASSDSAQGSDVSLTACKV
B2R7U3	345	T	1710	1487	185	38	611	157	733	203	4	2	0	no	no	KGGSYTQAASSDSAQGSDVSLTACKV
B2R7U3	349	S	1747	1520	189	38	525	265	830	124	3	0	0	no	no	KGGSYTQAASSDSAQGSDVSLTACKV
B2R7U3	350	S	1751	1522	191	38	441	209	848	230	17	6	0	no	no	KGGSYTQAASSDSAQGSDVSLTACKV
B2R7U3	352	S	1751	1522	191	38	414	126	779	325	61	35	11	no	no	KGGSYTQAASSDSAQGSDVSLTACKV
B2R7U3	356	S	1753	1523	192	38	422	120	732	293	58	75	53	no	no	KGGSYTQAASSDSAQGSDVSLTACKV
B2R7U3	359	S	1755	1525	192	38	450	139	781	150	64	105	66	no	no	KGGSYTQAASSDSAQGSDVSLTACKV
B2R7U3	361	T	1755	1525	192	38	682	264	767	42	0	0	0	no	no	KGGSYTQAASSDSAQGSDVSLTACKV
B2R7U4	188	S	1	1	0	0	0	0	0	0	1	0	0	no	no	MNSLEMTPAVR
B2R7U4	192	T	1	1	0	0	0	0	1	0	0	0	0	no	no	MNSLEMTPAVR
B2R7U4	205	T	3	3	0	0	0	0	1	2	0	0	0	no	no	TAFLLNIQLFEELQELLTHDTKDQSPSRAPGLR
B2R7U4	222	T	3	3	0	0	1	2	0	0	0	0	0	no	no	TAFLLNIQLFEELQELLTHDTKDQSPSRAPGLR
B2R7U4	225	T	3	3	0	0	3	0	0	0	0	0	0	no	no	TAFLLNIQLFEELQELLTHDTKDQSPSRAPGLR
B2R7U4	229	S	126	126	0	0	0	1	1	13	11	52	48	no	no	DQSPSRAPGLR
B2R7U4	231	S	126	126	0	0	32	67	12	15	0	0	0	no	no	DQSPSRAPGLR
B2R7U4	241	S	2	2	0	0	0	0	0	1	0	0	1	no	no	QRASNKVQDSAPVETPR
B2R7U4	247	S	18	18	0	0	3	4	3	8	0	0	0	no	no	VQDSAPVETPR
B2R7U4	252	T	18	18	0	0	1	0	1	7	3	4	2	no	no	VQDSAPVETPR
B2R7V4	220	S	2	2	0	0	2	0	0	0	0	0	0	no	no	SLNNFCSQIGDDRPISYCHFSPNSK
B2R7V4	226	S	2	2	0	0	1	1	0	0	0	0	0	no	no	SLNNFCSQIGDDRPISYCHFSPNSK
B2R7V4	235	S	2	2	0	0	0	1	1	0	0	0	0	no	no	SLNNFCSQIGDDRPISYCHFSPNSK
B2R7V4	236	Y	2	2	0	0	0	0	2	0	0	0	0	no	no	SLNNFCSQIGDDRPISYCHFSPNSK
B2R7V4	240	S	2	2	0	0	0	0	0	2	0	0	0	no	no	SLNNFCSQIGDDRPISYCHFSPNSK
B2R7V4	243	S	2	2	0	0	0	0	0	2	0	0	0	no	no	SLNNFCSQIGDDRPISYCHFSPNSK
B2R7V4	478	T	31	31	0	0	5	10	8	8	0	0	0	no	no	IWTHPGWSPLK
B2R7V4	483	S	31	31	0	0	0	0	0	7	9	9	6	no	no	IWTHPGWSPLK
B2R7W0	143	S	5	5	0	0	0	0	0	0	0	0	5	no	no	ICNAVSPDK
B2R7W3	87	Y	24	24	0	0	18	1	1	3	0	0	1	no	no	RYELPAPSSGQK
B2R7W3	93	S	24	24	0	0	7	6	5	5	0	1	0	no	no	RYELPAPSSGQK
B2R7W3	94	S	24	24	0	0	1	1	1	6	5	4	6	no	no	RYELPAPSSGQK
B2R7W3	198	T	5	5	0	0	5	0	0	0	0	0	0	no	no	TIVQLENEIYQIK
B2R7W3	207	Y	5	5	0	0	0	0	0	0	0	0	5	no	no	TIVQLENEIYQIK
B2R7W4	21	T	50	50	0	0	27	8	6	9	0	0	0	no	no	EEEEPMDTSSVTHTEHYK
B2R7W4	22	S	50	50	0	0	5	8	8	14	4	7	4	no	no	EEEEPMDTSSVTHTEHYK
B2R7W4	23	S	50	50	0	0	12	4	2	17	11	4	0	no	no	EEEEPMDTSSVTHTEHYK
B2R7W4	25	T	50	50	0	0	34	11	3	2	0	0	0	no	no	EEEEPMDTSSVTHTEHYK
B2R7W4	27	T	50	50	0	0	37	12	1	0	0	0	0	no	no	EEEEPMDTSSVTHTEHYK
B2R7W4	30	Y	50	50	0	0	36	11	3	0	0	0	0	no	no	EEEEPMDTSSVTHTEHYK
B2R7W4	32	T	1	1	0	0	0	0	0	0	0	0	1	no	no	TLIEAGLPQK
B2R7W4	360	S	30	30	0	0	0	0	0	4	9	14	3	no	no	SFSEFGK
B2R7W4	362	S	30	30	0	0	3	14	9	4	0	0	0	no	no	SFSEFGK
B2R7W4	376	Y	2	2	0	0	0	0	0	0	0	0	2	no	no	KLKDYAFVHFEDR
B2R7W4	426	S	1	1	0	0	0	0	1	0	0	0	0	no	no	QASRSTAYEDYYYHPPPR
B2R7W4	428	S	47	47	0	0	14	4	6	20	3	0	0	no	no	STAYEDYYYHPPPR
B2R7W4	429	T	47	47	0	0	14	6	13	14	0	0	0	no	no	STAYEDYYYHPPPR
B2R7W4	431	Y	47	47	0	0	21	8	12	4	2	0	0	no	no	STAYEDYYYHPPPR
B2R7W4	434	Y	47	47	0	0	17	7	8	8	7	0	0	no	no	STAYEDYYYHPPPR
B2R7W4	435	Y	47	47	0	0	19	7	10	10	1	0	0	no	no	STAYEDYYYHPPPR
B2R7W4	436	Y	47	47	0	0	25	12	7	3	0	0	0	no	no	STAYEDYYYHPPPR
B2R7W4	578	Y	15	15	0	0	6	7	2	0	0	0	0	no	no	ADGYNQPDSK
B2R7W4	583	S	15	15	0	0	0	0	0	0	2	5	8	no	no	ADGYNQPDSK
B2R7X3	34	S	1	1	0	0	0	0	0	1	0	0	0	no	no	LASAGVDTNVR
B2R7X3	39	T	1	1	0	0	0	0	0	1	0	0	0	no	no	LASAGVDTNVR
B2R7X3	394	T	31	31	0	0	0	0	0	10	11	6	4	no	no	EKPVLNMRTPDTAK
B2R7X3	397	T	31	31	0	0	4	5	12	10	0	0	0	no	no	EKPVLNMRTPDTAK
B2R7X3	403	S	15	12	2	1	9	3	3	0	0	0	0	no	no	SQTHRGSSPGPRPVEGTPASR
B2R7X3	405	T	15	12	2	1	9	0	3	3	0	0	0	no	no	SQTHRGSSPGPRPVEGTPASR
B2R7X3	409	S	1310	1212	96	2	185	331	235	511	36	10	2	no	no	GSSPGPRPVEGTPASR
B2R7X3	410	S	1310	1212	96	2	6	28	41	673	299	212	51	no	no	GSSPGPRPVEGTPASR
B2R7X3	419	T	1310	1212	96	2	489	286	299	173	18	27	18	no	no	GSSPGPRPVEGTPASR
B2R7X3	422	S	1315	1217	96	2	585	320	294	115	1	0	0	no	no	GSSPGPRPVEGTPASR
B2R7X3	424	T	1751	827	909	15	1060	293	285	113	0	0	0	no	no	TQDPSSPGTTPPQAR
B2R7X3	428	S	1789	844	930	15	189	243	277	1039	36	5	0	no	no	TQDPSSPGTTPPQAR
B2R7X3	429	S	1789	844	930	15	72	38	71	1252	236	81	39	no	no	TQDPSSPGTTPPQAR
B2R7X3	432	T	1789	844	930	15	364	285	370	726	39	5	0	no	no	TQDPSSPGTTPPQAR
B2R7X3	433	T	1789	844	930	15	376	182	219	786	140	61	25	no	no	TQDPSSPGTTPPQAR
B2R7X3	444	T	126	109	17	0	21	25	54	26	0	0	0	no	no	QAPAPTVIRDPPSITPAVKSPLPGPSEEK
B2R7X3	451	S	129	118	11	0	41	25	42	21	0	0	0	no	no	QAPAPTVIRDPPSITPAVKSPLPGPSEEK
B2R7X3	453	T	129	118	11	0	39	29	28	31	0	0	2	no	no	QAPAPTVIRDPPSITPAVKSPLPGPSEEK
B2R7X3	458	S	323	312	11	0	0	0	1	99	40	58	125	no	no	SPLPGPSEEK
B2R7X3	464	S	323	312	11	0	137	66	54	66	0	0	0	no	no	SPLPGPSEEK
B2R7X3	468	T	4	4	0	0	1	2	1	0	0	0	0	no	no	TLQPSSQNTK
B2R7X3	472	S	4	4	0	0	0	1	1	0	1	1	0	no	no	TLQPSSQNTK
B2R7X3	473	S	4	4	0	0	0	1	1	1	1	0	0	no	no	TLQPSSQNTK
B2R7X3	476	T	4	4	0	0	1	3	0	0	0	0	0	no	no	TLQPSSQNTK
B2R7X3	485	T	43	43	0	0	0	0	0	12	8	13	10	no	no	RVTLNTLQAWSK
B2R7X3	488	T	43	43	0	0	19	11	6	7	0	0	0	no	no	RVTLNTLQAWSK
B2R7X3	493	S	43	43	0	0	15	20	6	2	0	0	0	no	no	RVTLNTLQAWSK
B2R7X3	503	T	6	3	0	3	2	1	0	3	0	0	0	no	no	RINLTPLKTDTPPSSVPTSVISTPSTEEIQSETPGDAQGSPPELK
B2R7X3	507	T	486	461	19	6	305	156	17	8	0	0	0	no	no	TDTPPSSVPTSVISTPSTEEIQSETPGDAQGSPPELK
B2R7X3	509	T	486	461	19	6	313	161	7	5	0	0	0	no	no	TDTPPSSVPTSVISTPSTEEIQSETPGDAQGSPPELK
B2R7X3	512	S	486	461	19	6	307	151	18	9	1	0	0	no	no	TDTPPSSVPTSVISTPSTEEIQSETPGDAQGSPPELK
B2R7X3	513	S	487	462	19	6	319	145	13	10	0	0	0	no	no	TDTPPSSVPTSVISTPSTEEIQSETPGDAQGSPPELK
B2R7X3	516	T	487	462	19	6	260	176	46	5	0	0	0	no	no	TDTPPSSVPTSVISTPSTEEIQSETPGDAQGSPPELK
B2R7X3	517	S	495	469	20	6	253	191	48	3	0	0	0	no	no	TDTPPSSVPTSVISTPSTEEIQSETPGDAQGSPPELK
B2R7X3	520	S	495	469	20	6	241	199	43	11	1	0	0	no	no	TDTPPSSVPTSVISTPSTEEIQSETPGDAQGSPPELK
B2R7X3	521	T	495	469	20	6	224	206	44	19	0	2	0	no	no	TDTPPSSVPTSVISTPSTEEIQSETPGDAQGSPPELK
B2R7X3	523	S	495	469	20	6	202	179	101	12	0	1	0	no	no	TDTPPSSVPTSVISTPSTEEIQSETPGDAQGSPPELK
B2R7X3	524	T	495	469	20	6	202	171	110	12	0	0	0	no	no	TDTPPSSVPTSVISTPSTEEIQSETPGDAQGSPPELK
B2R7X3	529	S	495	469	20	6	274	133	79	9	0	0	0	no	no	TDTPPSSVPTSVISTPSTEEIQSETPGDAQGSPPELK
B2R7X3	531	T	495	469	20	6	264	118	93	19	0	0	1	no	no	TDTPPSSVPTSVISTPSTEEIQSETPGDAQGSPPELK
B2R7X3	538	S	496	470	20	6	14	5	16	193	108	78	82	no	no	TDTPPSSVPTSVISTPSTEEIQSETPGDAQGSPPELK
B2R7X3	554	T	4	4	0	0	0	1	0	3	0	0	0	no	no	LDENKGGTESLDP
B2R7X3	556	S	4	4	0	0	0	0	0	3	0	1	0	no	no	LDENKGGTESLDP
B2R7X4	358	S	18	18	0	0	14	4	0	0	0	0	0	no	no	SGCSSQSISPMR
B2R7X4	361	S	18	18	0	0	16	1	1	0	0	0	0	no	no	SGCSSQSISPMR
B2R7X4	362	S	18	18	0	0	14	4	0	0	0	0	0	no	no	SGCSSQSISPMR
B2R7X4	364	S	18	18	0	0	5	5	5	3	0	0	0	no	no	SGCSSQSISPMR
B2R7X4	366	S	18	18	0	0	0	0	0	4	4	7	3	no	no	SGCSSQSISPMR
B2R7X4	370	S	1824	1821	3	0	41	76	167	1538	1	1	0	no	no	SISENSLVAMDFSGQK
B2R7X4	372	S	1826	1822	4	0	3	96	306	1374	25	20	2	no	no	SISENSLVAMDFSGQK
B2R7X4	375	S	1826	1822	4	0	20	116	705	976	4	5	0	no	no	SISENSLVAMDFSGQK
B2R7X4	382	S	1824	1820	4	0	61	32	783	948	0	0	0	no	no	SISENSLVAMDFSGQK
B2R7X4	416	T	404	404	0	0	48	35	250	71	0	0	0	no	no	LGTHGSPTASSQSSATNMAIHR
B2R7X4	419	S	404	404	0	0	4	12	197	161	16	11	3	no	no	LGTHGSPTASSQSSATNMAIHR
B2R7X4	421	T	404	404	0	0	15	41	270	74	1	3	0	no	no	LGTHGSPTASSQSSATNMAIHR
B2R7X4	423	S	404	404	0	0	38	37	314	15	0	0	0	no	no	LGTHGSPTASSQSSATNMAIHR
B2R7X4	424	S	404	404	0	0	40	34	315	15	0	0	0	no	no	LGTHGSPTASSQSSATNMAIHR
B2R7X4	426	S	403	403	0	0	44	40	315	4	0	0	0	no	no	LGTHGSPTASSQSSATNMAIHR
B2R7X4	427	S	403	403	0	0	49	32	317	5	0	0	0	no	no	LGTHGSPTASSQSSATNMAIHR
B2R7X4	429	T	403	403	0	0	45	35	321	2	0	0	0	no	no	LGTHGSPTASSQSSATNMAIHR
B2R7X8	6	S	2	2	0	0	0	0	0	2	0	0	0	no	no	SKRDSIEMSMK
B2R7X8	10	S	4	4	0	0	0	0	0	2	1	0	1	no	no	SKRDSIEMSMK
B2R7X8	14	S	4	4	0	0	1	0	1	2	0	0	0	no	no	SKRDSIEMSMK
B2R7Y0	69	T	69	69	0	0	29	21	16	3	0	0	0	no	no	VLQFNEVGANAVTPMTPENFTSCGFMQQIQK
B2R7Y0	72	T	69	69	0	0	0	0	0	32	29	6	2	no	no	VLQFNEVGANAVTPMTPENFTSCGFMQQIQK
B2R7Y0	77	T	69	69	0	0	8	15	30	16	0	0	0	no	no	VLQFNEVGANAVTPMTPENFTSCGFMQQIQK
B2R7Y0	78	S	69	69	0	0	6	22	26	15	0	0	0	no	no	VLQFNEVGANAVTPMTPENFTSCGFMQQIQK
B2R7Y8	25	S	1	1	0	0	0	0	0	0	0	1	0	no	no	LNQSTDDINR
B2R7Y8	26	T	1	1	0	0	0	0	1	0	0	0	0	no	no	LNQSTDDINR
B2R7Y8	339	S	35	17	18	0	29	5	1	0	0	0	0	no	no	SECSGASSPECEVER
B2R7Y8	342	S	35	17	18	0	17	8	0	10	0	0	0	no	no	SECSGASSPECEVER
B2R7Y8	345	S	35	17	18	0	0	9	0	17	1	5	3	no	no	SECSGASSPECEVER
B2R7Y8	346	S	35	17	18	0	0	0	0	17	1	14	3	no	no	SECSGASSPECEVER
B2R7Y8	386	S	122	120	2	0	92	22	4	2	1	1	0	no	no	SQSSTSPEGQALENR
B2R7Y8	388	S	122	120	2	0	76	27	13	6	0	0	0	no	no	SQSSTSPEGQALENR
B2R7Y8	389	S	122	120	2	0	54	28	12	27	1	0	0	no	no	SQSSTSPEGQALENR
B2R7Y8	390	T	122	120	2	0	8	37	27	48	2	0	0	no	no	SQSSTSPEGQALENR
B2R7Y8	391	S	122	120	2	0	2	6	4	49	29	28	4	no	no	SQSSTSPEGQALENR
B2R7Z4	321	T	19	19	0	0	7	10	1	1	0	0	0	no	no	ATTDTVTEVVVPFNQIPGNSLKN
B2R7Z4	322	T	19	19	0	0	7	10	1	1	0	0	0	no	no	ATTDTVTEVVVPFNQIPGNSLKN
B2R7Z4	324	T	19	19	0	0	8	9	1	1	0	0	0	no	no	ATTDTVTEVVVPFNQIPGNSLKN
B2R7Z4	326	T	19	19	0	0	6	8	5	0	0	0	0	no	no	ATTDTVTEVVVPFNQIPGNSLKN
B2R7Z4	339	S	19	19	0	0	1	0	0	1	9	8	0	no	no	ATTDTVTEVVVPFNQIPGNSLKN
B2R802	115	S	1	1	0	0	0	0	0	1	0	0	0	no	no	SQETPATK
B2R802	118	T	1	1	0	0	0	0	1	0	0	0	0	no	no	SQETPATK
B2R802	121	T	1	1	0	0	0	0	1	0	0	0	0	no	no	SQETPATK
B2R802	131	T	149	149	0	0	1	0	0	14	28	30	76	no	no	KAVQGGGATPVVGAVQGPVPGMPPMTQAPR
B2R802	148	T	148	148	0	0	75	30	28	14	0	0	1	no	no	KAVQGGGATPVVGAVQGPVPGMPPMTQAPR
B2R806	256	Y	1	1	0	0	0	0	0	1	0	0	0	no	no	YLTTAVITNKDVR
B2R806	258	T	1	1	0	0	0	0	0	1	0	0	0	no	no	YLTTAVITNKDVR
B2R806	259	T	1	1	0	0	0	0	0	1	0	0	0	no	no	YLTTAVITNKDVR
B2R806	263	T	1	1	0	0	0	0	0	1	0	0	0	no	no	YLTTAVITNKDVR
B2R806	399	S	2	2	0	0	0	0	0	0	1	1	0	no	no	LGHVVMGNNAVSPY
B2R806	401	Y	2	2	0	0	0	1	1	0	0	0	0	no	no	LGHVVMGNNAVSPY
B2R806	432	S	48	48	0	0	40	7	1	0	0	0	0	no	no	SEAPNWATQDSGFY
B2R806	439	T	48	48	0	0	9	3	6	29	1	0	0	no	no	SEAPNWATQDSGFY
B2R806	442	S	48	48	0	0	7	0	2	30	6	2	1	no	no	SEAPNWATQDSGFY
B2R806	445	Y	43	43	0	0	7	15	9	5	0	2	5	no	no	SEAPNWATQDSGFY
B2R807	541	S	2	2	0	0	0	0	1	1	0	0	0	no	no	IPLQPHGPGLGSS
B2R807	542	S	2	2	0	0	0	0	0	1	1	0	0	no	no	IPLQPHGPGLGSS
B2R812	633	S	13	13	0	0	0	1	1	10	0	1	0	no	no	LQPLDVIESDSEGDAI
B2R812	635	S	13	13	0	0	0	0	1	10	1	1	0	no	no	LQPLDVIESDSEGDAI
B2R820	329	S	2	2	0	0	0	0	1	1	0	0	0	no	no	NHSPSFNSTIYEVIGK
B2R820	331	S	2	2	0	0	0	0	0	2	0	0	0	no	no	NHSPSFNSTIYEVIGK
B2R820	334	S	2	2	0	0	0	0	2	0	0	0	0	no	no	NHSPSFNSTIYEVIGK
B2R820	335	T	2	2	0	0	0	0	2	0	0	0	0	no	no	NHSPSFNSTIYEVIGK
B2R820	337	Y	2	2	0	0	0	0	2	0	0	0	0	no	no	NHSPSFNSTIYEVIGK
B2R823	36	S	35	35	0	0	0	0	0	0	0	0	35	no	no	QAEQLSAAGEGGDAGR
B2R825	31	S	1	1	0	0	0	0	0	0	1	0	0	no	no	SFNRHLHFTLVK
B2R825	39	T	1	1	0	0	0	0	1	0	0	0	0	no	no	SFNRHLHFTLVK
B2R825	71	T	5	5	0	0	0	5	0	0	0	0	0	no	no	TQQHYYDKCPK
B2R825	75	Y	5	5	0	0	2	1	2	0	0	0	0	no	no	TQQHYYDKCPK
B2R825	76	Y	5	5	0	0	0	0	0	1	2	2	0	no	no	TQQHYYDKCPK
B2R825	186	Y	5	5	0	0	0	0	0	0	0	0	5	no	no	YGNPWEK
B2R825	430	S	41	41	0	0	0	0	0	13	14	5	9	no	no	RMSLIEEEGSK
B2R825	437	S	41	41	0	0	9	5	14	13	0	0	0	no	no	RMSLIEEEGSK
B2R825	524	S	1	1	0	0	0	0	0	0	0	0	1	no	no	LHSFLGDDVFLR
B2R825	561	S	95	95	0	0	0	0	0	92	3	0	0	no	no	INPSSMFDVQVK
B2R825	562	S	95	95	0	0	0	0	3	92	0	0	0	no	no	INPSSMFDVQVK
B2R825	625	T	110	110	0	0	0	2	4	104	0	0	0	no	no	LITSVADVVNNDPMVGSK
B2R825	626	S	110	110	0	0	0	0	1	109	0	0	0	no	no	LITSVADVVNNDPMVGSK
B2R825	639	S	110	110	0	0	0	0	0	110	0	0	0	no	no	LITSVADVVNNDPMVGSK
B2R825	836	S	3	3	0	0	1	0	0	0	1	0	1	no	no	ISLSNESNK
B2R825	838	S	3	3	0	0	1	1	0	0	0	1	0	no	no	ISLSNESNK
B2R825	841	S	3	3	0	0	1	1	1	0	0	0	0	no	no	ISLSNESNK
B2R829	220	T	20	20	0	0	10	9	1	0	0	0	0	no	no	ATAPFKYESPENGK
B2R829	225	Y	20	20	0	0	0	11	7	2	0	0	0	no	no	ATAPFKYESPENGK
B2R829	227	S	20	20	0	0	0	0	0	3	8	9	0	no	no	ATAPFKYESPENGK
B2R838	14	S	1	1	0	0	0	0	0	0	0	0	1	no	no	SIMDPNQNVK
B2R838	218	S	3	3	0	0	0	1	1	1	0	0	0	no	no	ISHMPSRPELSAVATDLR
B2R838	222	S	3	3	0	0	0	0	0	3	0	0	0	no	no	ISHMPSRPELSAVATDLR
B2R838	227	S	3	3	0	0	0	0	0	3	0	0	0	no	no	ISHMPSRPELSAVATDLR
B2R838	231	T	3	3	0	0	0	2	1	0	0	0	0	no	no	ISHMPSRPELSAVATDLR
B2R841	210	T	482	440	42	0	70	36	51	112	84	75	54	no	no	TLCGTPNYIAPEVLSK
B2R841	214	T	482	440	42	0	86	71	61	104	71	23	66	no	no	TLCGTPNYIAPEVLSK
B2R841	217	Y	482	440	42	0	214	120	111	37	0	0	0	no	no	TLCGTPNYIAPEVLSK
B2R841	224	S	482	440	42	0	310	103	62	7	0	0	0	no	no	TLCGTPNYIAPEVLSK
B2R841	326	S	10	10	0	0	4	3	1	0	2	0	0	no	no	FSIAPSSLDPSNR
B2R841	330	S	10	10	0	0	4	2	1	2	1	0	0	no	no	FSIAPSSLDPSNR
B2R841	331	S	10	10	0	0	0	3	0	3	2	2	0	no	no	FSIAPSSLDPSNR
B2R841	335	S	10	10	0	0	5	3	1	1	0	0	0	no	no	FSIAPSSLDPSNR
B2R841	341	T	1	1	0	0	0	1	0	0	0	0	0	no	no	FSIAPSSLDPSNRKPLTVLNK
B2R841	366	T	6	6	0	0	4	2	0	0	0	0	0	no	no	ETGEVVDCHLSDMLQQLHSVNASK
B2R841	375	S	6	6	0	0	2	0	0	1	1	2	0	no	no	ETGEVVDCHLSDMLQQLHSVNASK
B2R841	383	S	6	6	0	0	1	2	1	0	0	1	1	no	no	ETGEVVDCHLSDMLQQLHSVNASK
B2R841	387	S	6	6	0	0	1	3	2	0	0	0	0	no	no	ETGEVVDCHLSDMLQQLHSVNASK
B2R841	445	Y	18	18	0	0	11	7	0	0	0	0	0	no	no	LILYNDGDSLQYIER
B2R841	450	S	18	18	0	0	0	0	0	0	0	7	11	no	no	LILYNDGDSLQYIER
B2R841	453	Y	18	18	0	0	18	0	0	0	0	0	0	no	no	LILYNDGDSLQYIER
B2R841	459	T	1	1	0	0	1	0	0	0	0	0	0	no	no	DGTESYLTVSSHPNSLMK
B2R841	461	S	1	1	0	0	0	0	0	0	0	1	0	no	no	DGTESYLTVSSHPNSLMK
B2R841	462	Y	1	1	0	0	0	1	0	0	0	0	0	no	no	DGTESYLTVSSHPNSLMK
B2R841	464	T	1	1	0	0	1	0	0	0	0	0	0	no	no	DGTESYLTVSSHPNSLMK
B2R841	466	S	1	1	0	0	1	0	0	0	0	0	0	no	no	DGTESYLTVSSHPNSLMK
B2R841	467	S	1	1	0	0	1	0	0	0	0	0	0	no	no	DGTESYLTVSSHPNSLMK
B2R841	471	S	1	1	0	0	1	0	0	0	0	0	0	no	no	DGTESYLTVSSHPNSLMK
B2R841	561	T	2	2	0	0	2	0	0	0	0	0	0	no	no	TYRLSLLEEYGCCK
B2R841	562	Y	2	2	0	0	2	0	0	0	0	0	0	no	no	TYRLSLLEEYGCCK
B2R841	565	S	2	2	0	0	0	0	0	0	1	1	0	no	no	TYRLSLLEEYGCCK
B2R841	570	Y	2	2	0	0	0	1	1	0	0	0	0	no	no	TYRLSLLEEYGCCK
B2R850	131	S	17	17	0	0	2	6	4	5	0	0	0	no	no	RDVSSPDENNGQSK
B2R850	132	S	17	17	0	0	0	0	0	9	5	2	1	no	no	RDVSSPDENNGQSK
B2R850	140	S	17	17	0	0	4	1	8	4	0	0	0	no	no	RDVSSPDENNGQSK
B2R850	158	T	3	3	0	0	1	2	0	0	0	0	0	no	no	INRPIGDAADTQDDDVEEIGDQDDSPSDDTVEGTPPSQEDGKSPTTTLR
B2R850	172	S	3	3	0	0	1	1	1	0	0	0	0	no	no	INRPIGDAADTQDDDVEEIGDQDDSPSDDTVEGTPPSQEDGKSPTTTLR
B2R850	174	S	3	3	0	0	1	1	1	0	0	0	0	no	no	INRPIGDAADTQDDDVEEIGDQDDSPSDDTVEGTPPSQEDGKSPTTTLR
B2R850	177	T	3	3	0	0	1	1	1	0	0	0	0	no	no	INRPIGDAADTQDDDVEEIGDQDDSPSDDTVEGTPPSQEDGKSPTTTLR
B2R850	181	T	3	3	0	0	1	1	1	0	0	0	0	no	no	INRPIGDAADTQDDDVEEIGDQDDSPSDDTVEGTPPSQEDGKSPTTTLR
B2R850	184	S	3	3	0	0	1	0	2	0	0	0	0	no	no	INRPIGDAADTQDDDVEEIGDQDDSPSDDTVEGTPPSQEDGKSPTTTLR
B2R850	190	S	7	7	0	0	0	0	1	5	0	1	0	no	no	DGKSPTTTLRVQ
B2R850	192	T	7	7	0	0	0	2	5	0	0	0	0	no	no	DGKSPTTTLRVQ
B2R850	193	T	7	7	0	0	0	1	5	1	0	0	0	no	no	DGKSPTTTLRVQ
B2R850	194	T	7	7	0	0	0	3	4	0	0	0	0	no	no	DGKSPTTTLRVQ
B2R850	216	Y	13	13	0	0	13	0	0	0	0	0	0	no	no	VNCYGQEVESMETPESK
B2R850	222	S	15	15	0	0	10	2	2	0	1	0	0	no	no	VNCYGQEVESMETPESK
B2R850	225	T	15	15	0	0	0	1	2	0	1	5	6	no	no	VNCYGQEVESMETPESK
B2R850	228	S	16	16	0	0	11	1	4	0	0	0	0	no	no	VNCYGQEVESMETPESK
B2R850	233	S	116	116	0	0	45	22	25	24	0	0	0	no	no	DLGSQTPQALTFNDGMSEVK
B2R850	235	T	116	116	0	0	0	0	0	40	26	19	31	no	no	DLGSQTPQALTFNDGMSEVK
B2R850	240	T	114	114	0	0	64	21	24	5	0	0	0	no	no	DLGSQTPQALTFNDGMSEVK
B2R850	246	S	111	111	0	0	66	25	20	0	0	0	0	no	no	DLGSQTPQALTFNDGMSEVK
B2R850	253	T	36	36	0	0	1	6	2	1	1	7	18	no	no	DEQTPGWTTAASDMK
B2R850	257	T	36	36	0	0	27	7	2	0	0	0	0	no	no	DEQTPGWTTAASDMK
B2R850	258	T	36	36	0	0	25	8	3	0	0	0	0	no	no	DEQTPGWTTAASDMK
B2R850	261	S	36	36	0	0	30	6	0	0	0	0	0	no	no	DEQTPGWTTAASDMK
B2R850	300	T	1	1	0	0	0	0	0	0	0	1	0	no	no	LHTADRPFVCEMCTK
B2R850	311	T	1	1	0	0	0	1	0	0	0	0	0	no	no	LHTADRPFVCEMCTK
B2R850	419	T	3	3	0	0	0	0	1	2	0	0	0	no	no	QVTPSAIQSETEQLQAAAMAAEAEQQLETIACS
B2R850	421	S	3	3	0	0	0	0	0	3	0	0	0	no	no	QVTPSAIQSETEQLQAAAMAAEAEQQLETIACS
B2R850	425	S	3	3	0	0	0	1	0	2	0	0	0	no	no	QVTPSAIQSETEQLQAAAMAAEAEQQLETIACS
B2R850	427	T	3	3	0	0	1	2	0	0	0	0	0	no	no	QVTPSAIQSETEQLQAAAMAAEAEQQLETIACS
B2R850	445	T	3	3	0	0	3	0	0	0	0	0	0	no	no	QVTPSAIQSETEQLQAAAMAAEAEQQLETIACS
B2R850	449	S	3	3	0	0	3	0	0	0	0	0	0	no	no	QVTPSAIQSETEQLQAAAMAAEAEQQLETIACS
B2R853	31	S	44	44	0	0	35	6	0	3	0	0	0	no	no	SGFSSISVSR
B2R853	34	S	44	44	0	0	31	8	2	1	1	1	0	no	no	SGFSSISVSR
B2R853	35	S	44	44	0	0	21	14	6	2	1	0	0	no	no	SGFSSISVSR
B2R853	37	S	44	44	0	0	2	2	3	2	11	12	12	no	no	SGFSSISVSR
B2R853	39	S	44	44	0	0	26	9	8	1	0	0	0	no	no	SGFSSISVSR
B2R853	41	S	66	57	9	0	19	21	2	15	2	3	4	no	no	SRGSGGLGGACGGAGFGSR
B2R853	44	S	75	66	9	0	4	6	3	17	7	25	13	no	no	SRGSGGLGGACGGAGFGSR
B2R853	58	S	81	72	9	0	42	23	4	4	3	3	2	no	no	SRGSGGLGGACGGAGFGSR
B2R853	60	S	873	873	0	0	6	6	1	83	151	248	378	no	no	SLYGLGGSK
B2R853	62	Y	873	873	0	0	419	247	148	54	3	1	1	no	no	SLYGLGGSK
B2R853	67	S	871	871	0	0	639	163	54	7	2	1	5	no	no	SLYGLGGSK
B2R853	71	S	149	148	1	0	8	8	2	16	18	35	62	no	no	RISIGGGSCAISGGYGSR
B2R853	76	S	149	148	1	0	104	21	14	8	0	0	2	no	no	RISIGGGSCAISGGYGSR
B2R853	80	S	149	148	1	0	117	15	11	3	2	0	1	no	no	RISIGGGSCAISGGYGSR
B2R853	83	Y	149	148	1	0	115	15	13	4	0	2	0	no	no	RISIGGGSCAISGGYGSR
B2R853	85	S	149	148	1	0	113	15	11	3	6	1	0	no	no	RISIGGGSCAISGGYGSR
B2R853	90	S	1	1	0	0	0	1	0	0	0	0	0	no	no	AGGSYGFGGAGSGFGFGGGAGIGF
B2R853	91	Y	1	1	0	0	0	1	0	0	0	0	0	no	no	AGGSYGFGGAGSGFGFGGGAGIGF
B2R853	98	S	1	1	0	0	0	0	0	0	0	1	0	no	no	AGGSYGFGGAGSGFGFGGGAGIGF
B2R853	139	T	1	1	0	0	0	1	0	0	0	0	0	no	no	TVNQSLLTPLNLQIDPAIQR
B2R853	143	S	1	1	0	0	1	0	0	0	0	0	0	no	no	TVNQSLLTPLNLQIDPAIQR
B2R853	146	T	2	2	0	0	0	0	0	0	0	1	1	no	no	LLTPLNLQIDPAIQR
B2R853	176	S	67	67	0	0	0	0	0	0	0	0	67	no	no	FASFIDK
B2R853	253	Y	3	3	0	0	0	0	0	0	0	0	3	no	no	NKYEDEINKR
B2R853	261	T	8	8	0	0	0	0	0	1	2	5	0	no	no	TAAENEFVTLKK
B2R853	269	T	8	8	0	0	0	5	2	1	0	0	0	no	no	TAAENEFVTLKK
B2R853	278	Y	2	2	0	0	0	0	0	0	0	0	2	no	no	DVDAAYMNKVELQAK
B2R853	290	T	3	3	0	0	0	0	0	1	0	1	1	no	no	ADTLTDEINFLR
B2R853	292	T	3	3	0	0	1	1	0	1	0	0	0	no	no	ADTLTDEINFLR
B2R853	332	S	12	12	0	0	0	0	0	0	0	0	12	no	no	NLDLDSIIAEVK
B2R853	341	Y	1	1	0	0	0	0	0	0	0	0	1	no	no	AQYEEIAQR
B2R853	540	S	18	18	0	0	8	3	1	3	2	1	0	no	no	AIGGGLSSVGGGSSTIK
B2R853	541	S	18	18	0	0	6	5	0	6	0	1	0	no	no	AIGGGLSSVGGGSSTIK
B2R853	546	S	18	18	0	0	5	2	4	2	1	3	1	no	no	AIGGGLSSVGGGSSTIK
B2R853	547	S	18	18	0	0	6	6	3	3	0	0	0	no	no	AIGGGLSSVGGGSSTIK
B2R853	548	T	18	18	0	0	8	5	2	3	0	0	0	no	no	AIGGGLSSVGGGSSTIK
B2R853	551	Y	5	5	0	0	5	0	0	0	0	0	0	no	no	YTTTSSSSRK
B2R853	552	T	5	5	0	0	5	0	0	0	0	0	0	no	no	YTTTSSSSRK
B2R853	553	T	5	5	0	0	5	0	0	0	0	0	0	no	no	YTTTSSSSRK
B2R853	554	T	5	5	0	0	5	0	0	0	0	0	0	no	no	YTTTSSSSRK
B2R853	555	S	5	5	0	0	4	1	0	0	0	0	0	no	no	YTTTSSSSRK
B2R853	556	S	5	5	0	0	3	0	2	0	0	0	0	no	no	YTTTSSSSRK
B2R853	557	S	5	5	0	0	0	1	2	1	1	0	0	no	no	YTTTSSSSRK
B2R853	558	S	5	5	0	0	0	0	1	2	1	1	0	no	no	YTTTSSSSRK
B2R856	281	T	5	5	0	0	0	0	0	4	1	0	0	no	no	MGDVTPEGTYVSPFK
B2R856	285	T	5	5	0	0	0	0	2	3	0	0	0	no	no	MGDVTPEGTYVSPFK
B2R856	286	Y	5	5	0	0	0	0	2	3	0	0	0	no	no	MGDVTPEGTYVSPFK
B2R856	288	S	5	5	0	0	1	4	0	0	0	0	0	no	no	MGDVTPEGTYVSPFK
B2R858	17	T	1	1	0	0	0	0	0	1	0	0	0	no	no	GPVKPTGGPGGGGTQTQQQMNQLK
B2R858	25	T	1	1	0	0	0	0	1	0	0	0	0	no	no	GPVKPTGGPGGGGTQTQQQMNQLK
B2R858	27	T	1	1	0	0	0	0	0	1	0	0	0	no	no	GPVKPTGGPGGGGTQTQQQMNQLK
B2R858	76	T	35	35	0	0	31	3	1	0	0	0	0	no	no	TSDVTSTKGNEFEDYCLK
B2R858	77	S	35	35	0	0	31	3	1	0	0	0	0	no	no	TSDVTSTKGNEFEDYCLK
B2R858	80	T	35	35	0	0	7	7	5	15	1	0	0	no	no	TSDVTSTKGNEFEDYCLK
B2R858	81	S	35	35	0	0	0	1	4	24	5	1	0	no	no	TSDVTSTKGNEFEDYCLK
B2R858	82	T	35	35	0	0	3	13	4	13	1	1	0	no	no	TSDVTSTKGNEFEDYCLK
B2R858	90	Y	35	35	0	0	26	7	2	0	0	0	0	no	no	TSDVTSTKGNEFEDYCLK
B2R858	437	S	1	1	0	0	0	1	0	0	0	0	0	no	no	SIEEQLGTEIKPIPSNIDK
B2R858	444	T	1	1	0	0	0	1	0	0	0	0	0	no	no	SIEEQLGTEIKPIPSNIDK
B2R858	451	S	1	1	0	0	0	0	0	0	1	0	0	no	no	SIEEQLGTEIKPIPSNIDK
B2R858	456	S	11	11	0	0	1	2	5	3	0	0	0	no	no	SLYVAEYHSEPVEDEKP
B2R858	458	Y	11	11	0	0	1	1	5	4	0	0	0	no	no	SLYVAEYHSEPVEDEKP
B2R858	462	Y	11	11	0	0	1	1	3	6	0	0	0	no	no	SLYVAEYHSEPVEDEKP
B2R858	464	S	11	11	0	0	0	1	6	3	0	0	1	no	no	SLYVAEYHSEPVEDEKP
B2R859	332	Y	30	30	0	0	26	4	0	0	0	0	0	no	no	LYTYIQSR
B2R859	333	T	30	30	0	0	16	11	3	0	0	0	0	no	no	LYTYIQSR
B2R859	334	Y	30	30	0	0	0	0	0	0	8	16	6	no	no	LYTYIQSR
B2R859	337	S	30	30	0	0	21	5	4	0	0	0	0	no	no	LYTYIQSR
B2R860	103	S	24	24	0	0	0	0	0	2	15	6	1	no	no	SRAPISAK
B2R860	108	S	24	24	0	0	1	6	15	2	0	0	0	no	no	SRAPISAK
B2R860	225	T	22	22	0	0	0	0	0	17	2	1	2	no	no	VAILVDDMADTCGTICHAADK
B2R860	228	T	22	22	0	0	2	1	2	17	0	0	0	no	no	VAILVDDMADTCGTICHAADK
B2R860	303	T	1	1	0	0	0	1	0	0	0	0	0	no	no	THNGESVSYLFSHVPL
B2R860	308	S	1	1	0	0	0	0	1	0	0	0	0	no	no	THNGESVSYLFSHVPL
B2R860	310	S	1	1	0	0	0	0	0	1	0	0	0	no	no	THNGESVSYLFSHVPL
B2R860	311	Y	1	1	0	0	0	1	0	0	0	0	0	no	no	THNGESVSYLFSHVPL
B2R860	314	S	1	1	0	0	0	0	0	1	0	0	0	no	no	THNGESVSYLFSHVPL
B2R876	386	T	70	70	0	0	24	23	18	5	0	0	0	no	no	DLAATSSTLGLQENMR
B2R876	387	S	70	70	0	0	7	20	20	23	0	0	0	no	no	DLAATSSTLGLQENMR
B2R876	388	S	70	70	0	0	0	0	4	48	15	3	0	no	no	DLAATSSTLGLQENMR
B2R876	389	T	70	70	0	0	4	14	18	33	1	0	0	no	no	DLAATSSTLGLQENMR
B2R879	814	S	243	120	118	5	75	52	41	73	1	1	0	no	no	LSSTSSEETQLFHIPR
B2R879	815	S	248	125	118	5	49	33	27	123	11	4	1	no	no	LSSTSSEETQLFHIPR
B2R879	816	T	248	125	118	5	46	48	39	115	0	0	0	no	no	LSSTSSEETQLFHIPR
B2R879	817	S	248	125	118	5	16	34	51	137	9	1	0	no	no	LSSTSSEETQLFHIPR
B2R879	818	S	248	125	118	5	10	11	20	149	43	13	2	no	no	LSSTSSEETQLFHIPR
B2R879	821	T	248	125	118	5	125	49	48	26	0	0	0	no	no	LSSTSSEETQLFHIPR
B2R892	6	T	1	1	0	0	0	0	0	0	0	0	1	no	no	PFGNTHNK
B2R892	94	S	3	3	0	0	0	0	0	2	0	1	0	no	no	ELFDPIISDRHGGYKPTDK
B2R892	100	Y	8	8	0	0	1	3	4	0	0	0	0	no	no	HGGYKPTDK
B2R892	103	T	8	8	0	0	0	1	2	0	2	2	1	no	no	HGGYKPTDK
B2R892	108	T	5	5	0	0	0	0	0	0	0	0	5	no	no	HKTDLNHENLK
B2R892	125	Y	12	12	0	0	4	1	1	2	2	2	0	no	no	GGDDLDPNYVLSSR
B2R892	128	S	12	12	0	0	0	4	1	3	2	2	0	no	no	GGDDLDPNYVLSSR
B2R892	129	S	12	12	0	0	0	7	2	3	0	0	0	no	no	GGDDLDPNYVLSSR
B2R892	140	Y	12	12	0	0	0	0	0	3	7	2	0	no	no	GYTLPPHCSR
B2R892	141	T	12	12	0	0	0	4	7	1	0	0	0	no	no	GYTLPPHCSR
B2R892	147	S	12	12	0	0	0	12	0	0	0	0	0	no	no	GYTLPPHCSR
B2R892	158	S	27	27	0	0	13	13	1	0	0	0	0	no	no	LSVEALNSLTGEFK
B2R892	164	S	27	27	0	0	0	12	8	7	0	0	0	no	no	LSVEALNSLTGEFK
B2R892	166	T	27	27	0	0	0	0	0	7	12	8	0	no	no	LSVEALNSLTGEFK
B2R892	173	Y	5	5	0	0	0	4	1	0	0	0	0	no	no	GKYYPLK
B2R892	174	Y	5	5	0	0	0	0	0	0	1	4	0	no	no	GKYYPLK
B2R892	199	S	9	9	0	0	0	0	0	3	3	1	2	no	no	EQQQLIDDHFLFDKPVSPLLLASGMAR
B2R892	205	S	9	9	0	0	2	1	3	3	0	0	0	no	no	EQQQLIDDHFLFDKPVSPLLLASGMAR
B2R892	224	S	1	1	0	0	0	0	0	0	0	0	1	no	no	SFLVWVNEEDHLR
B2R892	279	Y	7	3	4	0	0	0	0	7	0	0	0	no	no	AGHPFMWNQHLGYVLTCPSNLGTGLR
B2R892	282	T	7	3	4	0	0	0	0	7	0	0	0	no	no	AGHPFMWNQHLGYVLTCPSNLGTGLR
B2R892	285	S	7	3	4	0	0	0	3	4	0	0	0	no	no	AGHPFMWNQHLGYVLTCPSNLGTGLR
B2R892	289	T	7	3	4	0	0	0	3	4	0	0	0	no	no	AGHPFMWNQHLGYVLTCPSNLGTGLR
B2R892	313	T	2	2	0	0	0	0	0	0	0	0	2	no	no	FEEILTRLR
B2R892	322	T	78	78	0	0	6	22	12	38	0	0	0	no	no	RGTGGVDTAAVGSVFDVSNADR
B2R892	327	T	79	79	0	0	4	14	16	45	0	0	0	no	no	RGTGGVDTAAVGSVFDVSNADR
B2R892	332	S	80	80	0	0	0	0	15	45	15	5	0	no	no	RGTGGVDTAAVGSVFDVSNADR
B2R892	337	S	80	80	0	0	12	14	49	5	0	0	0	no	no	RGTGGVDTAAVGSVFDVSNADR
B2R892	372	S	50	50	0	0	0	0	0	0	0	0	50	no	no	GQSIDDMIPAQK
B2R8A1	73	T	4	4	0	0	0	1	0	2	1	0	0	no	no	LVGGTTPGK
B2R8A1	74	T	4	4	0	0	0	0	1	2	0	1	0	no	no	LVGGTTPGK
B2R8A3	69	T	1	1	0	0	0	0	0	0	0	0	1	no	no	HNNCMAECLTPAIYAK
B2R8A3	73	Y	1	1	0	0	1	0	0	0	0	0	0	no	no	HNNCMAECLTPAIYAK
B2R8A3	142	T	21	21	0	0	4	2	6	5	4	0	0	no	no	HTTDLDASK
B2R8A3	143	T	21	21	0	0	3	4	10	4	0	0	0	no	no	HTTDLDASK
B2R8A3	148	S	21	21	0	0	7	1	5	5	3	0	0	no	no	HTTDLDASK
B2R8A3	151	T	15	15	0	0	0	6	0	4	2	2	1	no	no	ITQGQFDEHYVLSSR
B2R8A3	159	Y	15	15	0	0	1	4	4	3	3	0	0	no	no	ITQGQFDEHYVLSSR
B2R8A3	162	S	15	15	0	0	3	3	4	4	1	0	0	no	no	ITQGQFDEHYVLSSR
B2R8A3	163	S	15	15	0	0	3	4	6	2	0	0	0	no	no	ITQGQFDEHYVLSSR
B2R8A3	175	S	1	1	0	0	0	0	0	0	0	0	1	no	no	GLSLPPACTR
B2R8A3	181	T	1	1	0	0	1	0	0	0	0	0	0	no	no	GLSLPPACTR
B2R8A3	207	Y	2	2	0	0	1	0	1	0	0	0	0	no	no	GDLAGRYYK
B2R8A3	208	Y	2	2	0	0	1	0	0	0	1	0	0	no	no	GDLAGRYYK
B2R8A3	211	S	5	5	0	0	0	3	1	1	0	0	0	no	no	LSEMTEQDQQR
B2R8A3	214	T	5	5	0	0	0	0	0	1	1	3	0	no	no	LSEMTEQDQQR
B2R8A3	255	Y	1	1	0	0	0	0	0	0	0	0	1	no	no	GIWHNYDK
B2R8A3	313	Y	17	17	0	0	11	4	2	0	0	0	0	no	no	LGYILTCPSNLGTGLR
B2R8A3	316	T	40	40	0	0	28	5	2	5	0	0	0	no	no	ILTCPSNLGTGLR
B2R8A3	319	S	40	40	0	0	0	0	0	6	4	8	22	no	no	ILTCPSNLGTGLR
B2R8A3	323	T	40	40	0	0	30	7	1	2	0	0	0	no	no	ILTCPSNLGTGLR
B2R8A3	356	T	18	18	0	0	8	4	0	6	0	0	0	no	no	RGTGGVDTAAVADVYDISNIDR
B2R8A3	361	T	18	18	0	0	6	6	1	5	0	0	0	no	no	RGTGGVDTAAVADVYDISNIDR
B2R8A3	368	Y	18	18	0	0	0	1	3	2	4	8	0	no	no	RGTGGVDTAAVADVYDISNIDR
B2R8A3	371	S	18	18	0	0	4	10	4	0	0	0	0	no	no	RGTGGVDTAAVADVYDISNIDR
B2R8A5	141	S	47	47	0	0	0	0	0	0	0	0	47	no	no	NIGSDFIPR
B2R8A5	400	S	3	3	0	0	0	0	0	0	1	2	0	no	no	CQSLDSALLER
B2R8A5	403	S	3	3	0	0	0	2	1	0	0	0	0	no	no	CQSLDSALLER
B2R8A5	443	S	22	22	0	0	0	0	1	9	5	7	0	no	no	SLYIDLGALAGYFNLVR
B2R8A5	445	Y	22	22	0	0	0	7	6	8	1	0	0	no	no	SLYIDLGALAGYFNLVR
B2R8A5	454	Y	22	22	0	0	19	2	1	0	0	0	0	no	no	SLYIDLGALAGYFNLVR
B2R8A7	86	S	84	41	43	0	2	8	12	17	0	2	43	no	no	NGLPGSRPGSPER
B2R8A7	90	S	84	41	43	0	2	0	0	18	15	7	42	no	no	NGLPGSRPGSPER
B2R8A7	98	S	19	17	2	0	4	10	4	1	0	0	0	no	no	NGLPGSRPGSPEREVPASAQASGK
B2R8A7	102	S	19	17	2	0	7	10	2	0	0	0	0	no	no	NGLPGSRPGSPEREVPASAQASGK
B2R8A7	155	S	51	44	7	0	7	6	9	17	5	4	3	no	no	KVEVVSPATPVPSETAPASVFPQNGAAR
B2R8A7	158	T	51	44	7	0	3	5	3	18	8	12	2	no	no	KVEVVSPATPVPSETAPASVFPQNGAAR
B2R8A7	162	S	51	44	7	0	26	15	3	7	0	0	0	no	no	KVEVVSPATPVPSETAPASVFPQNGAAR
B2R8A7	164	T	51	44	7	0	26	14	4	7	0	0	0	no	no	KVEVVSPATPVPSETAPASVFPQNGAAR
B2R8A7	168	S	51	44	7	0	36	8	5	2	0	0	0	no	no	KVEVVSPATPVPSETAPASVFPQNGAAR
B2R8A7	190	S	149	98	50	1	74	13	24	15	2	7	14	no	no	SNCLGTDEDSQDSSDGIPSAPR
B2R8A7	195	T	149	98	50	1	65	18	32	30	3	1	0	no	no	SNCLGTDEDSQDSSDGIPSAPR
B2R8A7	199	S	149	98	50	1	20	3	2	78	20	16	10	no	no	SNCLGTDEDSQDSSDGIPSAPR
B2R8A7	202	S	149	98	50	1	56	15	17	47	10	4	0	no	no	SNCLGTDEDSQDSSDGIPSAPR
B2R8A7	203	S	149	98	50	1	64	18	34	33	0	0	0	no	no	SNCLGTDEDSQDSSDGIPSAPR
B2R8A7	208	S	149	98	50	1	101	37	11	0	0	0	0	no	no	SNCLGTDEDSQDSSDGIPSAPR
B2R8A9	46	S	573	573	0	0	1	10	51	510	1	0	0	no	no	QQQQFSSLDDKPQFPGASAEFIDK
B2R8A9	47	S	597	597	0	0	0	1	14	548	25	8	1	no	no	QQQQFSSLDDKPQFPGASAEFIDK
B2R8A9	58	S	597	597	0	0	14	14	52	517	0	0	0	no	no	QQQQFSSLDDKPQFPGASAEFIDK
B2R8A9	74	S	9	9	0	0	6	2	1	0	0	0	0	no	no	SSLDDKPQFPGASAEFIDKLEFIQPNVISGIPIYR
B2R8A9	79	Y	9	9	0	0	8	0	1	0	0	0	0	no	no	SSLDDKPQFPGASAEFIDKLEFIQPNVISGIPIYR
B2R8A9	337	S	5681	4867	812	2	19	57	199	4855	353	173	25	no	no	IGHHSTSDDSSAYR
B2R8A9	338	T	5681	4867	812	2	100	860	2009	2698	12	2	0	no	no	IGHHSTSDDSSAYR
B2R8A9	339	S	5681	4867	812	2	428	1180	2870	1196	5	2	0	no	no	IGHHSTSDDSSAYR
B2R8A9	342	S	5682	4868	812	2	681	575	3776	650	0	0	0	no	no	IGHHSTSDDSSAYR
B2R8A9	343	S	5682	4868	812	2	733	621	3686	638	4	0	0	no	no	IGHHSTSDDSSAYR
B2R8A9	345	Y	5682	4868	812	2	636	482	3703	857	4	0	0	no	no	IGHHSTSDDSSAYR
B2R8A9	347	S	5199	4401	796	2	3	10	21	4556	248	159	202	no	no	SVDEVNYWDKQDHPISR
B2R8A9	353	Y	5198	4401	795	2	358	266	722	3851	1	0	0	no	no	SVDEVNYWDKQDHPISR
B2R8A9	362	S	3242	2595	646	1	280	47	284	2631	0	0	0	no	no	SVDEVNYWDKQDHPISR
B2R8B5	772	T	1	1	0	0	0	0	1	0	0	0	0	no	no	TISRPAVGSTK
B2R8B5	774	S	1	1	0	0	0	1	0	0	0	0	0	no	no	TISRPAVGSTK
B2R8B5	780	S	1	1	0	0	0	0	0	1	0	0	0	no	no	TISRPAVGSTK
B2R8B5	781	T	1	1	0	0	0	0	1	0	0	0	0	no	no	TISRPAVGSTK
B2R8B5	826	Y	15	15	0	0	0	0	0	10	3	0	2	no	no	IYGRVGWFPANYVEE
B2R8B5	836	Y	710	710	0	0	276	267	134	33	0	0	0	no	no	VGWFPANYVEEDYSEYC
B2R8B5	841	Y	697	697	0	0	144	259	210	84	0	0	0	no	no	VGWFPANYVEEDYSEYC
B2R8B5	842	S	697	697	0	0	47	210	194	244	2	0	0	no	no	VGWFPANYVEEDYSEYC
B2R8B5	844	Y	697	697	0	0	0	0	3	334	214	130	16	no	no	VGWFPANYVEEDYSEYC
B2R8B9	197	S	11	11	0	0	0	0	1	6	2	2	0	no	no	ASSPPQILPQLSPEQLGMIEK
B2R8B9	198	S	11	11	0	0	0	2	2	7	0	0	0	no	no	ASSPPQILPQLSPEQLGMIEK
B2R8B9	207	S	11	11	0	0	7	0	3	1	0	0	0	no	no	ASSPPQILPQLSPEQLGMIEK
B2R8C0	319	S	1	1	0	0	0	0	0	1	0	0	0	no	no	SNTPLQPR
B2R8C0	321	T	1	1	0	0	0	0	0	1	0	0	0	no	no	SNTPLQPR
B2R8C2	26	S	472	467	5	0	203	13	51	205	0	0	0	no	no	STVIENPGALCSPQSQR
B2R8C2	27	T	472	467	5	0	203	17	59	193	0	0	0	no	no	STVIENPGALCSPQSQR
B2R8C2	37	S	472	467	5	0	1	4	16	258	40	90	63	no	no	STVIENPGALCSPQSQR
B2R8C2	40	S	472	467	5	0	78	85	50	253	3	2	1	no	no	STVIENPGALCSPQSQR
B2R8C2	46	Y	663	659	4	0	0	0	0	280	141	37	205	no	no	HGHYFVALFDYQAR
B2R8C2	53	Y	662	658	4	0	197	38	142	281	0	0	4	no	no	HGHYFVALFDYQAR
B2R8C2	92	S	39	39	0	0	1	3	2	33	0	0	0	no	no	DGSSQQLQGYIPSNYVAEDR
B2R8C2	93	S	39	39	0	0	1	3	5	29	1	0	0	no	no	DGSSQQLQGYIPSNYVAEDR
B2R8C2	99	Y	39	39	0	0	10	2	16	11	0	0	0	no	no	DGSSQQLQGYIPSNYVAEDR
B2R8C2	102	S	39	39	0	0	9	4	26	0	0	0	0	no	no	DGSSQQLQGYIPSNYVAEDR
B2R8C2	104	Y	39	39	0	0	8	2	27	0	0	2	0	no	no	DGSSQQLQGYIPSNYVAEDR
B2R8C2	132	Y	2	2	0	0	0	0	0	0	0	2	0	no	no	QLLYSENK
B2R8C2	133	S	2	2	0	0	0	2	0	0	0	0	0	no	no	QLLYSENK
B2R8C2	178	T	2	2	0	0	0	0	0	0	0	0	2	no	no	LDEGGFFLTR
B2R8C2	387	Y	4	4	0	0	0	0	0	0	2	2	0	no	no	VDNEDIYESRHEIK
B2R8C2	389	S	4	4	0	0	0	2	2	0	0	0	0	no	no	VDNEDIYESRHEIK
B2R8C2	400	T	2	2	0	0	0	0	2	0	0	0	0	no	no	WTAPEAIRSNK
B2R8C2	407	S	2	2	0	0	0	0	0	0	2	0	0	no	no	WTAPEAIRSNK
B2R8C2	490	Y	56	56	0	0	2	5	49	0	0	0	0	no	no	LEDYFETDSSYSDANNFIR
B2R8C2	493	T	56	56	0	0	6	4	44	2	0	0	0	no	no	LEDYFETDSSYSDANNFIR
B2R8C2	495	S	56	56	0	0	0	6	41	9	0	0	0	no	no	LEDYFETDSSYSDANNFIR
B2R8C2	496	S	56	56	0	0	0	2	26	28	0	0	0	no	no	LEDYFETDSSYSDANNFIR
B2R8C2	497	Y	56	56	0	0	0	0	16	38	2	0	0	no	no	LEDYFETDSSYSDANNFIR
B2R8C2	498	S	56	56	0	0	2	3	43	8	0	0	0	no	no	LEDYFETDSSYSDANNFIR
B2R8D1	162	T	2	2	0	0	2	0	0	0	0	0	0	no	no	THLCDVEIPGQGPMCESNSTMPGPSLESPVSTPAGK
B2R8D1	178	S	2	2	0	0	1	0	1	0	0	0	0	no	no	THLCDVEIPGQGPMCESNSTMPGPSLESPVSTPAGK
B2R8D1	180	S	2	2	0	0	0	0	0	2	0	0	0	no	no	THLCDVEIPGQGPMCESNSTMPGPSLESPVSTPAGK
B2R8D1	181	T	2	2	0	0	0	0	1	1	0	0	0	no	no	THLCDVEIPGQGPMCESNSTMPGPSLESPVSTPAGK
B2R8D1	186	S	2	2	0	0	0	0	1	1	0	0	0	no	no	THLCDVEIPGQGPMCESNSTMPGPSLESPVSTPAGK
B2R8D1	189	S	2	2	0	0	0	0	2	0	0	0	0	no	no	THLCDVEIPGQGPMCESNSTMPGPSLESPVSTPAGK
B2R8D1	192	S	2	2	0	0	2	0	0	0	0	0	0	no	no	THLCDVEIPGQGPMCESNSTMPGPSLESPVSTPAGK
B2R8D1	193	T	2	2	0	0	2	0	0	0	0	0	0	no	no	THLCDVEIPGQGPMCESNSTMPGPSLESPVSTPAGK
B2R8D1	268	S	5	5	0	0	0	0	0	1	4	0	0	no	no	RASYGHSMVVDPWGTVVAR
B2R8D1	269	Y	5	5	0	0	3	1	0	1	0	0	0	no	no	RASYGHSMVVDPWGTVVAR
B2R8D1	272	S	5	5	0	0	2	0	2	1	0	0	0	no	no	RASYGHSMVVDPWGTVVAR
B2R8D1	280	T	5	5	0	0	1	1	3	0	0	0	0	no	no	RASYGHSMVVDPWGTVVAR
B2R8D1	319	Y	13	13	0	0	0	1	6	6	0	0	0	no	no	RPDLYGNLGHPLS
B2R8D1	327	S	13	13	0	0	0	0	0	5	7	1	0	no	no	RPDLYGNLGHPLS
B2R8D6	226	S	3	3	0	0	0	0	0	0	0	0	3	no	no	LHSGEKPFK
B2R8D6	254	T	1	1	0	0	0	0	0	0	0	1	0	no	no	IHTGEKPYQ
B2R8D6	259	Y	1	1	0	0	0	1	0	0	0	0	0	no	no	IHTGEKPYQ
B2R8D6	366	T	5	5	0	0	0	0	0	3	1	0	1	no	no	LHTGEKPYK
B2R8D6	371	Y	5	5	0	0	1	0	1	3	0	0	0	no	no	LHTGEKPYK
B2R8E4	211	T	1	1	0	0	0	0	0	1	0	0	0	no	no	GPTEQLVSPEPEVHDIER
B2R8E4	216	S	1	1	0	0	0	0	0	1	0	0	0	no	no	GPTEQLVSPEPEVHDIER
B2R8E4	368	Y	47	45	2	0	43	3	0	1	0	0	0	no	no	LNPYKNDDTDSTSTDDMW
B2R8E4	373	T	123	121	2	0	110	10	1	2	0	0	0	no	no	NDDTDSTSTDDMW
B2R8E4	375	S	123	121	2	0	53	23	10	34	1	2	0	no	no	NDDTDSTSTDDMW
B2R8E4	376	T	123	121	2	0	2	17	6	69	22	7	0	no	no	NDDTDSTSTDDMW
B2R8E4	377	S	123	121	2	0	17	26	13	66	0	1	0	no	no	NDDTDSTSTDDMW
B2R8E4	378	T	123	121	2	0	21	24	10	66	2	0	0	no	no	NDDTDSTSTDDMW
B2R8F2	41	S	1	1	0	0	0	0	0	1	0	0	0	no	no	NDSYTLHK
B2R8F2	42	Y	1	1	0	0	0	0	1	0	0	0	0	no	no	NDSYTLHK
B2R8F2	43	T	1	1	0	0	0	1	0	0	0	0	0	no	no	NDSYTLHK
B2R8F3	31	T	15	15	0	0	5	2	3	5	0	0	0	no	no	GLNVPQVTEAEEEEAPCCSSSVSGGAASSSPAAGIPQKPQR
B2R8F3	42	S	15	15	0	0	0	5	6	4	0	0	0	no	no	GLNVPQVTEAEEEEAPCCSSSVSGGAASSSPAAGIPQKPQR
B2R8F3	43	S	15	15	0	0	0	3	6	6	0	0	0	no	no	GLNVPQVTEAEEEEAPCCSSSVSGGAASSSPAAGIPQKPQR
B2R8F3	44	S	15	15	0	0	0	1	6	5	3	0	0	no	no	GLNVPQVTEAEEEEAPCCSSSVSGGAASSSPAAGIPQKPQR
B2R8F3	46	S	15	15	0	0	8	3	4	0	0	0	0	no	no	GLNVPQVTEAEEEEAPCCSSSVSGGAASSSPAAGIPQKPQR
B2R8F3	51	S	15	15	0	0	6	5	3	1	0	0	0	no	no	GLNVPQVTEAEEEEAPCCSSSVSGGAASSSPAAGIPQKPQR
B2R8F3	52	S	15	15	0	0	7	3	4	1	0	0	0	no	no	GLNVPQVTEAEEEEAPCCSSSVSGGAASSSPAAGIPQKPQR
B2R8F3	53	S	15	15	0	0	7	3	4	1	0	0	0	no	no	GLNVPQVTEAEEEEAPCCSSSVSGGAASSSPAAGIPQKPQR
B2R8F3	67	T	11	10	1	0	2	5	2	2	0	0	0	no	no	APTTAAAAAAGVSSTK
B2R8F3	68	T	11	10	1	0	3	4	2	2	0	0	0	no	no	APTTAAAAAAGVSSTK
B2R8F3	77	S	11	10	1	0	3	2	1	2	2	1	0	no	no	APTTAAAAAAGVSSTK
B2R8F3	78	S	11	10	1	0	1	3	1	3	3	0	0	no	no	APTTAAAAAAGVSSTK
B2R8F3	79	T	11	10	1	0	2	4	4	1	0	0	0	no	no	APTTAAAAAAGVSSTK
B2R8F3	95	S	9	6	3	0	6	0	0	3	0	0	0	no	no	NASSSQASTSTKSPSEDPLTRK
B2R8F3	96	S	9	6	3	0	6	0	2	1	0	0	0	no	no	NASSSQASTSTKSPSEDPLTRK
B2R8F3	97	S	9	6	3	0	6	0	0	3	0	0	0	no	no	NASSSQASTSTKSPSEDPLTRK
B2R8F3	100	S	9	6	3	0	6	0	0	3	0	0	0	no	no	NASSSQASTSTKSPSEDPLTRK
B2R8F3	101	T	9	6	3	0	6	0	0	3	0	0	0	no	no	NASSSQASTSTKSPSEDPLTRK
B2R8F3	102	S	9	6	3	0	6	0	0	3	0	0	0	no	no	NASSSQASTSTKSPSEDPLTRK
B2R8F3	103	T	9	6	3	0	2	3	0	4	0	0	0	no	no	NASSSQASTSTKSPSEDPLTRK
B2R8F3	105	S	9	6	3	0	0	0	0	4	3	2	0	no	no	NASSSQASTSTKSPSEDPLTRK
B2R8F3	107	S	9	6	3	0	5	1	0	3	0	0	0	no	no	NASSSQASTSTKSPSEDPLTRK
B2R8F3	112	T	9	6	3	0	6	1	0	2	0	0	0	no	no	NASSSQASTSTKSPSEDPLTRK
B2R8G6	225	S	2	2	0	0	0	0	0	0	0	0	2	no	no	CLNNLAASQLK
B2R8G6	238	S	293	292	1	0	6	21	39	218	8	0	1	no	no	SCSLVLEHQPDNIK
B2R8G6	240	S	293	292	1	0	0	0	8	218	38	22	7	no	no	SCSLVLEHQPDNIK
B2R8G6	266	Y	4	4	0	0	0	0	0	2	2	0	0	no	no	VLAQQGEYSEAIPILR
B2R8G6	267	S	4	4	0	0	0	0	2	2	0	0	0	no	no	VLAQQGEYSEAIPILR
B2R8G6	302	S	13	13	0	0	0	0	0	1	4	5	3	no	no	STETALYR
B2R8G6	303	T	13	13	0	0	6	2	4	1	0	0	0	no	no	STETALYR
B2R8G6	305	T	13	13	0	0	13	0	0	0	0	0	0	no	no	STETALYR
B2R8G6	308	Y	13	13	0	0	12	1	0	0	0	0	0	no	no	STETALYR
B2R8H0	68	S	8	8	0	0	1	4	3	0	0	0	0	no	no	MSSTPIQDNVDQTYSEELCYTLINHR
B2R8H0	69	S	8	8	0	0	0	1	2	4	1	0	0	no	no	MSSTPIQDNVDQTYSEELCYTLINHR
B2R8H0	70	T	8	8	0	0	0	0	1	6	1	0	0	no	no	MSSTPIQDNVDQTYSEELCYTLINHR
B2R8H0	79	T	8	8	0	0	5	3	0	0	0	0	0	no	no	MSSTPIQDNVDQTYSEELCYTLINHR
B2R8H0	80	Y	8	8	0	0	3	5	0	0	0	0	0	no	no	MSSTPIQDNVDQTYSEELCYTLINHR
B2R8H0	81	S	8	8	0	0	3	5	0	0	0	0	0	no	no	MSSTPIQDNVDQTYSEELCYTLINHR
B2R8H0	86	Y	8	8	0	0	2	6	0	0	0	0	0	no	no	MSSTPIQDNVDQTYSEELCYTLINHR
B2R8H0	87	T	8	8	0	0	4	4	0	0	0	0	0	no	no	MSSTPIQDNVDQTYSEELCYTLINHR
B2R8H0	96	T	94	62	32	0	8	15	44	27	0	0	0	no	no	VLCTRPSGNSAEEYYENVPCK
B2R8H0	99	S	96	64	32	0	7	6	26	53	4	0	0	no	no	VLCTRPSGNSAEEYYENVPCK
B2R8H0	102	S	96	64	32	0	2	1	1	82	7	3	0	no	no	VLCTRPSGNSAEEYYENVPCK
B2R8H0	106	Y	96	64	32	0	13	16	33	34	0	0	0	no	no	VLCTRPSGNSAEEYYENVPCK
B2R8H0	107	Y	96	64	32	0	15	14	38	27	0	2	0	no	no	VLCTRPSGNSAEEYYENVPCK
B2R8H0	143	S	149	144	5	0	37	57	24	26	0	0	5	no	no	SPEDEYELLMPHR
B2R8H0	148	Y	149	144	5	0	0	0	0	26	24	52	47	no	no	SPEDEYELLMPHR
B2R8H0	157	S	3	3	0	0	0	0	0	3	0	0	0	no	no	ISSHFLQQPR
B2R8H0	158	S	3	3	0	0	0	0	0	3	0	0	0	no	no	ISSHFLQQPR
B2R8H4	486	T	89	88	1	0	20	30	19	18	0	2	0	no	no	TPSLLEQEVKPSTELEYLGPDEND
B2R8H4	488	S	89	88	1	0	0	2	0	23	21	36	7	no	no	TPSLLEQEVKPSTELEYLGPDEND
B2R8H4	497	S	89	88	1	0	71	9	4	5	0	0	0	no	no	TPSLLEQEVKPSTELEYLGPDEND
B2R8H4	498	T	89	88	1	0	70	10	5	4	0	0	0	no	no	TPSLLEQEVKPSTELEYLGPDEND
B2R8H4	502	Y	80	80	0	0	68	7	5	0	0	0	0	no	no	TPSLLEQEVKPSTELEYLGPDEND
B2R8H6	324	Y	3	3	0	0	1	2	0	0	0	0	0	no	no	NYDFGSSTETSDSHLTK
B2R8H6	328	S	3	3	0	0	1	1	1	0	0	0	0	no	no	NYDFGSSTETSDSHLTK
B2R8H6	329	S	3	3	0	0	0	1	1	1	0	0	0	no	no	NYDFGSSTETSDSHLTK
B2R8H6	330	T	3	3	0	0	0	1	1	1	0	0	0	no	no	NYDFGSSTETSDSHLTK
B2R8H6	332	T	3	3	0	0	1	1	1	0	0	0	0	no	no	NYDFGSSTETSDSHLTK
B2R8H6	333	S	3	3	0	0	0	0	2	1	0	0	0	no	no	NYDFGSSTETSDSHLTK
B2R8H6	335	S	3	3	0	0	0	0	2	1	0	0	0	no	no	NYDFGSSTETSDSHLTK
B2R8H6	338	T	3	3	0	0	0	1	1	1	0	0	0	no	no	NYDFGSSTETSDSHLTK
B2R8H6	342	S	3	3	0	0	0	0	0	3	0	0	0	no	no	ALSTFIHAEDFAR
B2R8H6	343	T	3	3	0	0	0	0	0	3	0	0	0	no	no	ALSTFIHAEDFAR
B2R8I2	110	T	1	0	0	1	0	0	0	0	0	1	0	no	no	IATRHSHESQDLRVIDFNCTTSSVSSALANTK
B2R8I2	113	S	1	0	0	1	0	0	0	0	0	1	0	no	no	IATRHSHESQDLRVIDFNCTTSSVSSALANTK
B2R8I2	116	S	1	0	0	1	0	0	0	0	0	1	0	no	no	IATRHSHESQDLRVIDFNCTTSSVSSALANTK
B2R8I2	127	T	1	0	0	1	0	1	0	0	0	0	0	no	no	IATRHSHESQDLRVIDFNCTTSSVSSALANTK
B2R8I2	128	T	1	0	0	1	1	0	0	0	0	0	0	no	no	IATRHSHESQDLRVIDFNCTTSSVSSALANTK
B2R8I2	129	S	1	0	0	1	1	0	0	0	0	0	0	no	no	IATRHSHESQDLRVIDFNCTTSSVSSALANTK
B2R8I2	130	S	1	0	0	1	1	0	0	0	0	0	0	no	no	IATRHSHESQDLRVIDFNCTTSSVSSALANTK
B2R8I2	132	S	1	0	0	1	1	0	0	0	0	0	0	no	no	IATRHSHESQDLRVIDFNCTTSSVSSALANTK
B2R8I2	133	S	1	0	0	1	1	0	0	0	0	0	0	no	no	IATRHSHESQDLRVIDFNCTTSSVSSALANTK
B2R8I2	138	T	1	0	0	1	1	0	0	0	0	0	0	no	no	IATRHSHESQDLRVIDFNCTTSSVSSALANTK
B2R8I4	16	S	121	121	0	0	0	0	14	107	0	0	0	no	no	KLSDFGQETSYIEDNCNQNGAISLIFSLK
B2R8I4	22	T	121	121	0	0	0	2	112	7	0	0	0	no	no	KLSDFGQETSYIEDNCNQNGAISLIFSLK
B2R8I4	23	S	121	121	0	0	0	0	114	7	0	0	0	no	no	KLSDFGQETSYIEDNCNQNGAISLIFSLK
B2R8I4	24	Y	121	121	0	0	0	0	116	5	0	0	0	no	no	KLSDFGQETSYIEDNCNQNGAISLIFSLK
B2R8I4	36	S	121	121	0	0	0	0	118	3	0	0	0	no	no	KLSDFGQETSYIEDNCNQNGAISLIFSLK
B2R8I4	40	S	121	121	0	0	0	0	119	2	0	0	0	no	no	KLSDFGQETSYIEDNCNQNGAISLIFSLK
B2R8J0	130	T	8	8	0	0	8	0	0	0	0	0	0	no	no	TTNLSVEEQKEK
B2R8J0	131	T	8	8	0	0	5	3	0	0	0	0	0	no	no	TTNLSVEEQKEK
B2R8J0	134	S	8	8	0	0	0	0	0	0	0	3	5	no	no	TTNLSVEEQKEK
B2R8J0	361	T	1	1	0	0	0	0	0	0	0	1	0	no	no	TFAGGLFSISK
B2R8J0	368	S	1	1	0	0	0	1	0	0	0	0	0	no	no	TFAGGLFSISK
B2R8J0	370	S	1	1	0	0	0	1	0	0	0	0	0	no	no	TFAGGLFSISK
B2R8J1	19	S	39	27	12	0	11	6	1	21	0	0	0	no	no	VSASSENFHVGENDENQDR
B2R8J1	21	S	39	27	12	0	0	0	1	33	3	2	0	no	no	VSASSENFHVGENDENQDR
B2R8J1	22	S	39	27	12	0	0	3	9	26	1	0	0	no	no	VSASSENFHVGENDENQDR
B2R8J1	634	T	1	1	0	0	1	0	0	0	0	0	0	no	no	EADHEIPTVSGSRKPE
B2R8J1	636	S	1	1	0	0	1	0	0	0	0	0	0	no	no	EADHEIPTVSGSRKPE
B2R8J1	638	S	1	1	0	0	0	0	0	0	0	0	1	no	no	EADHEIPTVSGSRKPE
B2R8K4	7	S	4	4	0	0	4	0	0	0	0	0	0	no	no	STTSETAPQPGSAVQGAHISHIAQQVSSLSESEESQDSSDSIGSSQK
B2R8K4	8	T	4	4	0	0	4	0	0	0	0	0	0	no	no	STTSETAPQPGSAVQGAHISHIAQQVSSLSESEESQDSSDSIGSSQK
B2R8K4	9	T	4	4	0	0	4	0	0	0	0	0	0	no	no	STTSETAPQPGSAVQGAHISHIAQQVSSLSESEESQDSSDSIGSSQK
B2R8K4	10	S	4	4	0	0	4	0	0	0	0	0	0	no	no	STTSETAPQPGSAVQGAHISHIAQQVSSLSESEESQDSSDSIGSSQK
B2R8K4	12	T	4	4	0	0	3	1	0	0	0	0	0	no	no	STTSETAPQPGSAVQGAHISHIAQQVSSLSESEESQDSSDSIGSSQK
B2R8K4	18	S	4	4	0	0	0	1	1	2	0	0	0	no	no	STTSETAPQPGSAVQGAHISHIAQQVSSLSESEESQDSSDSIGSSQK
B2R8K4	26	S	24	16	7	1	11	6	6	1	0	0	0	no	no	ISHIAQQVSSLSESEESQDSSDSIGSSQK
B2R8K4	33	S	24	16	7	1	2	5	8	9	0	0	0	no	no	ISHIAQQVSSLSESEESQDSSDSIGSSQK
B2R8K4	34	S	24	16	7	1	1	7	4	12	0	0	0	no	no	ISHIAQQVSSLSESEESQDSSDSIGSSQK
B2R8K4	36	S	24	16	7	1	1	3	10	9	0	1	0	no	no	ISHIAQQVSSLSESEESQDSSDSIGSSQK
B2R8K4	38	S	24	16	7	1	4	3	12	5	0	0	0	no	no	ISHIAQQVSSLSESEESQDSSDSIGSSQK
B2R8K4	41	S	24	16	7	1	4	4	10	6	0	0	0	no	no	ISHIAQQVSSLSESEESQDSSDSIGSSQK
B2R8K4	44	S	24	16	7	1	8	5	9	2	0	0	0	no	no	ISHIAQQVSSLSESEESQDSSDSIGSSQK
B2R8K4	45	S	24	16	7	1	9	4	11	0	0	0	0	no	no	ISHIAQQVSSLSESEESQDSSDSIGSSQK
B2R8K4	47	S	24	16	7	1	8	6	8	2	0	0	0	no	no	ISHIAQQVSSLSESEESQDSSDSIGSSQK
B2R8K4	50	S	24	16	7	1	11	7	5	1	0	0	0	no	no	ISHIAQQVSSLSESEESQDSSDSIGSSQK
B2R8K4	51	S	24	16	7	1	12	6	6	0	0	0	0	no	no	ISHIAQQVSSLSESEESQDSSDSIGSSQK
B2R8K4	183	T	265	238	27	0	163	68	21	12	1	0	0	no	no	TTPSATSLPQTVVMTSPVTLTSQTTK
B2R8K4	184	T	265	238	27	0	152	71	18	15	3	6	0	no	no	TTPSATSLPQTVVMTSPVTLTSQTTK
B2R8K4	186	S	265	238	27	0	163	70	20	12	0	0	0	no	no	TTPSATSLPQTVVMTSPVTLTSQTTK
B2R8K4	188	T	265	238	27	0	161	71	23	10	0	0	0	no	no	TTPSATSLPQTVVMTSPVTLTSQTTK
B2R8K4	189	S	273	246	27	0	160	70	29	14	0	0	0	no	no	TTPSATSLPQTVVMTSPVTLTSQTTK
B2R8K4	193	T	284	257	27	0	182	58	36	7	0	1	0	no	no	TTPSATSLPQTVVMTSPVTLTSQTTK
B2R8K4	197	T	284	257	27	0	153	57	45	26	2	1	0	no	no	TTPSATSLPQTVVMTSPVTLTSQTTK
B2R8K4	198	S	284	257	27	0	11	4	22	101	50	67	29	no	no	TTPSATSLPQTVVMTSPVTLTSQTTK
B2R8K4	201	T	284	257	27	0	147	81	46	10	0	0	0	no	no	TTPSATSLPQTVVMTSPVTLTSQTTK
B2R8K4	203	T	282	255	27	0	188	50	44	0	0	0	0	no	no	TTPSATSLPQTVVMTSPVTLTSQTTK
B2R8K4	204	S	282	255	27	0	179	56	47	0	0	0	0	no	no	TTPSATSLPQTVVMTSPVTLTSQTTK
B2R8K4	206	T	282	255	27	0	170	52	57	3	0	0	0	no	no	TTPSATSLPQTVVMTSPVTLTSQTTK
B2R8K4	207	T	282	255	27	0	163	61	57	1	0	0	0	no	no	TTPSATSLPQTVVMTSPVTLTSQTTK
B2R8K4	209	T	5	5	0	0	0	2	3	0	0	0	0	no	no	QIRTTPSATSLPQTVVMTSPVTLTSQTTKT
B2R8K5	19	S	55	55	0	0	0	0	0	0	15	15	25	no	no	SPVWPTFPFHR
B2R8K5	24	T	55	55	0	0	25	15	15	0	0	0	0	no	no	SPVWPTFPFHR
B2R8K5	47	S	55	55	0	0	0	0	0	3	8	16	28	no	no	DLPSPLPTKR
B2R8K5	51	T	55	55	0	0	25	19	8	3	0	0	0	no	no	DLPSPLPTKR
B2R8K8	5	S	17	17	0	0	0	0	0	0	0	0	17	no	no	MDEQSQGMQGPPVPQFQPQK
B2R8K8	187	S	23	5	13	5	5	3	2	12	0	1	0	no	no	FFSSKTTAAHSLVGTPYYMSPER
B2R8K8	188	S	23	5	13	5	0	3	4	16	0	0	0	no	no	FFSSKTTAAHSLVGTPYYMSPER
B2R8K8	190	T	393	366	22	5	210	59	71	48	3	2	0	no	no	TTAAHSLVGTPYYMSPER
B2R8K8	191	T	394	367	22	5	214	60	70	48	0	2	0	no	no	TTAAHSLVGTPYYMSPER
B2R8K8	195	S	397	370	22	5	42	1	16	127	46	72	93	no	no	TTAAHSLVGTPYYMSPER
B2R8K8	199	T	397	370	22	5	229	54	74	34	0	1	5	no	no	TTAAHSLVGTPYYMSPER
B2R8K8	201	Y	397	370	22	5	237	66	82	12	0	0	0	no	no	TTAAHSLVGTPYYMSPER
B2R8K8	202	Y	393	366	22	5	229	50	96	18	0	0	0	no	no	TTAAHSLVGTPYYMSPER
B2R8K8	204	S	393	366	22	5	220	61	84	9	8	6	5	no	no	TTAAHSLVGTPYYMSPER
B2R8K8	244	Y	8	8	0	0	0	0	0	0	2	6	0	no	no	MNLYSLCK
B2R8K8	245	S	8	8	0	0	0	6	2	0	0	0	0	no	no	MNLYSLCK
B2R8L3	91	S	5	5	0	0	0	0	0	1	2	0	2	no	no	KLSASYEK
B2R8L3	93	S	5	5	0	0	2	0	2	1	0	0	0	no	no	KLSASYEK
B2R8L3	94	Y	5	5	0	0	2	1	2	0	0	0	0	no	no	KLSASYEK
B2R8L3	559	S	1	1	0	0	0	0	1	0	0	0	0	no	no	DFLNDPAAQAEPPRSPSRTY
B2R8L3	561	S	1	1	0	0	0	0	0	1	0	0	0	no	no	DFLNDPAAQAEPPRSPSRTY
B2R8L3	563	T	1	1	0	0	0	0	1	0	0	0	0	no	no	DFLNDPAAQAEPPRSPSRTY
B2R8L3	564	Y	1	1	0	0	0	0	0	1	0	0	0	no	no	DFLNDPAAQAEPPRSPSRTY
B2R8M3	721	S	1	1	0	0	0	0	0	0	0	0	1	no	no	AASVGSCSVPK
B2R8M3	724	S	1	1	0	0	1	0	0	0	0	0	0	no	no	AASVGSCSVPK
B2R8M3	726	S	1	1	0	0	1	0	0	0	0	0	0	no	no	AASVGSCSVPK
B2R8N1	66	S	1	1	0	0	1	0	0	0	0	0	0	no	no	SANSELGGIWSVGQR
B2R8N1	69	S	1	1	0	0	0	0	0	0	0	1	0	no	no	SANSELGGIWSVGQR
B2R8N1	76	S	1	1	0	0	1	0	0	0	0	0	0	no	no	SANSELGGIWSVGQR
B2R8N1	157	S	2	2	0	0	0	0	0	1	0	1	0	no	no	GILEQGWQADSTTR
B2R8N1	158	T	2	2	0	0	0	2	0	0	0	0	0	no	no	GILEQGWQADSTTR
B2R8N1	159	T	2	2	0	0	0	1	0	1	0	0	0	no	no	GILEQGWQADSTTR
B2R8N1	175	S	66	66	0	0	0	0	0	0	0	0	66	no	no	KPVAGALDVSFNK
B2R8N8	98	S	3	3	0	0	0	0	0	0	0	0	3	no	no	LGDSPIQK
B2R8N8	107	Y	25	25	0	0	15	10	0	0	0	0	0	no	no	QLYPSCSFIQNLVSASLGSTSK
B2R8N8	109	S	25	25	0	0	12	12	0	1	0	0	0	no	no	QLYPSCSFIQNLVSASLGSTSK
B2R8N8	111	S	25	25	0	0	14	11	0	0	0	0	0	no	no	QLYPSCSFIQNLVSASLGSTSK
B2R8N8	118	S	25	25	0	0	10	8	5	2	0	0	0	no	no	QLYPSCSFIQNLVSASLGSTSK
B2R8N8	120	S	25	25	0	0	10	4	7	4	0	0	0	no	no	QLYPSCSFIQNLVSASLGSTSK
B2R8N8	123	S	25	25	0	0	13	4	1	6	1	0	0	no	no	QLYPSCSFIQNLVSASLGSTSK
B2R8N8	124	T	25	25	0	0	5	4	2	13	1	0	0	no	no	QLYPSCSFIQNLVSASLGSTSK
B2R8N8	125	S	25	25	0	0	1	5	2	12	3	2	0	no	no	QLYPSCSFIQNLVSASLGSTSK
B2R8N8	134	S	1	1	0	0	1	0	0	0	0	0	0	no	no	NSFAHSLSPTLEH
B2R8N8	138	S	1	1	0	0	1	0	0	0	0	0	0	no	no	NSFAHSLSPTLEH
B2R8N8	140	S	1	1	0	0	0	0	0	0	0	1	0	no	no	NSFAHSLSPTLEH
B2R8N8	142	T	1	1	0	0	1	0	0	0	0	0	0	no	no	NSFAHSLSPTLEH
B2R8N8	170	S	1	1	0	0	0	0	1	0	0	0	0	no	no	AVEDISSSRTNPYSYAMSTEEAR
B2R8N8	171	S	1	1	0	0	0	0	0	0	1	0	0	no	no	AVEDISSSRTNPYSYAMSTEEAR
B2R8N8	172	S	1	1	0	0	0	1	0	0	0	0	0	no	no	AVEDISSSRTNPYSYAMSTEEAR
B2R8N8	174	T	1	1	0	0	0	1	0	0	0	0	0	no	no	AVEDISSSRTNPYSYAMSTEEAR
B2R8N8	177	Y	1	1	0	0	1	0	0	0	0	0	0	no	no	AVEDISSSRTNPYSYAMSTEEAR
B2R8N8	178	S	1	1	0	0	1	0	0	0	0	0	0	no	no	AVEDISSSRTNPYSYAMSTEEAR
B2R8N8	179	Y	1	1	0	0	1	0	0	0	0	0	0	no	no	AVEDISSSRTNPYSYAMSTEEAR
B2R8N8	182	S	1	1	0	0	1	0	0	0	0	0	0	no	no	AVEDISSSRTNPYSYAMSTEEAR
B2R8N8	183	T	1	1	0	0	1	0	0	0	0	0	0	no	no	AVEDISSSRTNPYSYAMSTEEAR
B2R8N8	253	S	4	4	0	0	0	0	0	2	2	0	0	no	no	HFPNCPFLENSLETL
B2R8N8	256	T	4	4	0	0	0	0	2	2	0	0	0	no	no	HFPNCPFLENSLETL
B2R8N8	260	S	19	19	0	0	1	1	0	9	5	3	0	no	no	FSISNLSMQTHAAR
B2R8N8	262	S	19	19	0	0	2	1	5	10	1	0	0	no	no	FSISNLSMQTHAAR
B2R8N8	265	S	19	19	0	0	13	4	2	0	0	0	0	no	no	FSISNLSMQTHAAR
B2R8N8	268	T	19	19	0	0	17	2	0	0	0	0	0	no	no	FSISNLSMQTHAAR
B2R8N8	547	Y	33	31	2	0	22	11	0	0	0	0	0	no	no	YIPTEDVSGLSLEEQLR
B2R8N8	550	T	33	31	2	0	21	10	1	1	0	0	0	no	no	YIPTEDVSGLSLEEQLR
B2R8N8	554	S	33	31	2	0	15	3	5	5	1	3	1	no	no	YIPTEDVSGLSLEEQLR
B2R8N8	557	S	33	31	2	0	2	1	0	5	7	12	6	no	no	YIPTEDVSGLSLEEQLR
B2R8N8	580	S	1	1	0	0	0	0	0	0	1	0	0	no	no	EVSVVFIPCGHLVVCQECAPSLRK
B2R8N8	598	S	1	1	0	0	0	0	1	0	0	0	0	no	no	EVSVVFIPCGHLVVCQECAPSLRK
B2R8P1	173	Y	5	3	2	0	0	0	2	3	0	0	0	no	no	IDFVAHDDIPYSSAGSDDVYKHIK
B2R8P1	174	S	5	3	2	0	0	0	2	3	0	0	0	no	no	IDFVAHDDIPYSSAGSDDVYKHIK
B2R8P1	175	S	5	3	2	0	0	0	4	1	0	0	0	no	no	IDFVAHDDIPYSSAGSDDVYKHIK
B2R8P1	178	S	5	3	2	0	0	1	1	3	0	0	0	no	no	IDFVAHDDIPYSSAGSDDVYKHIK
B2R8P1	182	Y	5	3	2	0	0	0	1	4	0	0	0	no	no	IDFVAHDDIPYSSAGSDDVYKHIK
B2R8P1	233	S	173	173	0	0	0	0	0	0	0	0	173	no	no	ELNVSFINEK
B2R8P1	271	S	3	3	0	0	0	0	0	0	0	0	3	no	no	SIDLIQKWEEK
B2R8P1	315	S	1049	717	183	149	19	34	48	227	41	22	658	no	no	MLQALSPK
B2R8P1	319	S	443	86	204	153	1	11	8	290	77	48	8	no	no	MLQAISPKQSPSSSPTR
B2R8P1	321	S	443	86	204	153	62	77	69	232	1	2	0	no	no	MLQAISPKQSPSSSPTR
B2R8P1	322	S	443	86	204	153	82	48	76	236	1	0	0	no	no	MLQAISPKQSPSSSPTR
B2R8P1	323	S	443	86	204	153	77	37	26	258	40	5	0	no	no	MLQAISPKQSPSSSPTR
B2R8P1	325	T	443	86	204	153	104	128	79	132	0	0	0	no	no	MLQAISPKQSPSSSPTR
B2R8P1	329	S	572	393	175	4	34	45	93	241	31	80	48	no	no	SPSPSFR
B2R8P1	331	S	577	398	175	4	8	5	12	261	110	132	49	no	no	SPSPSFR
B2R8P1	333	S	577	398	175	4	186	146	102	143	0	0	0	no	no	SPSPSFR
B2R8P1	339	S	1269	622	647	0	291	195	288	479	12	4	0	no	no	WPFSGKTSPPCSPANLSR
B2R8P1	342	T	2491	1417	1070	4	97	224	354	1638	115	57	6	no	no	TSPPCSPANLSR
B2R8P1	343	S	2494	1420	1070	4	103	134	245	1541	324	130	17	no	no	TSPPCSPANLSR
B2R8P1	347	S	2492	1418	1070	4	586	204	475	858	230	95	44	no	no	TSPPCSPANLSR
B2R8P1	352	S	2445	1378	1063	4	990	322	633	499	1	0	0	no	no	TSPPCSPANLSR
B2R8P1	359	Y	633	633	0	0	201	137	124	171	0	0	0	no	no	AAAYDISEDEED
B2R8P1	362	S	633	633	0	0	0	0	0	170	123	128	212	no	no	AAAYDISEDEED
B2R8P9	34	Y	7	7	0	0	7	0	0	0	0	0	0	no	no	YGVIYSTPLPEK
B2R8P9	38	Y	7	7	0	0	0	0	0	1	1	1	4	no	no	YGVIYSTPLPEK
B2R8P9	39	S	7	7	0	0	4	2	1	0	0	0	0	no	no	YGVIYSTPLPEK
B2R8P9	40	T	7	7	0	0	5	1	1	0	0	0	0	no	no	YGVIYSTPLPEK
B2R8P9	49	T	1	1	0	0	0	0	0	1	0	0	0	no	no	FFQTPEGLSHGIQMEPVDLTVNK
B2R8P9	54	S	1	1	0	0	0	0	0	1	0	0	0	no	no	FFQTPEGLSHGIQMEPVDLTVNK
B2R8P9	65	T	1	1	0	0	0	1	0	0	0	0	0	no	no	FFQTPEGLSHGIQMEPVDLTVNK
B2R8P9	70	S	228	185	35	8	74	35	25	91	1	2	0	no	no	RSSPPSAGNSPSSLK
B2R8P9	71	S	230	187	35	8	30	7	8	111	23	39	12	no	no	RSSPPSAGNSPSSLK
B2R8P9	74	S	230	187	35	8	114	37	24	38	3	6	8	no	no	RSSPPSAGNSPSSLK
B2R8P9	78	S	230	187	35	8	103	32	32	23	9	17	14	no	no	RSSPPSAGNSPSSLK
B2R8P9	80	S	230	187	35	8	136	52	34	8	0	0	0	no	no	RSSPPSAGNSPSSLK
B2R8P9	81	S	230	187	35	8	140	54	29	7	0	0	0	no	no	RSSPPSAGNSPSSLK
B2R8P9	86	S	18	11	1	6	12	5	1	0	0	0	0	no	no	SSPPSAGNSPSSLKFPSSHR
B2R8P9	87	S	18	11	1	6	11	5	2	0	0	0	0	no	no	SSPPSAGNSPSSLKFPSSHR
B2R8P9	92	S	978	300	676	2	28	9	2	533	171	114	121	no	no	RASPGLSMPSSSPPIK
B2R8P9	96	S	979	301	676	2	443	180	119	237	0	0	0	no	no	RASPGLSMPSSSPPIK
B2R8P9	99	S	979	301	676	2	206	249	217	306	1	0	0	no	no	RASPGLSMPSSSPPIK
B2R8P9	100	S	979	301	676	2	182	117	163	501	15	1	0	no	no	RASPGLSMPSSSPPIK
B2R8P9	101	S	979	301	676	2	176	69	113	428	124	66	3	no	no	RASPGLSMPSSSPPIK
B2R8P9	107	Y	250	113	137	0	60	39	45	103	2	1	0	no	no	KYSPPSPGVQPFGVPLSMPPVMAAALSR
B2R8P9	108	S	250	113	137	0	63	31	10	120	23	3	0	no	no	KYSPPSPGVQPFGVPLSMPPVMAAALSR
B2R8P9	111	S	250	113	137	0	0	1	2	151	63	31	2	no	no	KYSPPSPGVQPFGVPLSMPPVMAAALSR
B2R8P9	122	S	250	113	137	0	42	53	109	46	0	0	0	no	no	KYSPPSPGVQPFGVPLSMPPVMAAALSR
B2R8P9	132	S	249	112	137	0	58	69	64	58	0	0	0	no	no	KYSPPSPGVQPFGVPLSMPPVMAAALSR
B2R8P9	138	S	21	21	0	0	0	0	0	0	0	0	21	no	no	SPGILPVIQPVVVQPVPF
B2R8P9	208	T	5	1	4	0	4	1	0	0	0	0	0	no	no	TDYYPEEMSPPLMNSVSPPQALLQENHPSVIVQPGK
B2R8P9	210	Y	5	1	4	0	4	1	0	0	0	0	0	no	no	TDYYPEEMSPPLMNSVSPPQALLQENHPSVIVQPGK
B2R8P9	211	Y	5	1	4	0	2	1	2	0	0	0	0	no	no	TDYYPEEMSPPLMNSVSPPQALLQENHPSVIVQPGK
B2R8P9	216	S	5	1	4	0	1	0	0	3	0	1	0	no	no	TDYYPEEMSPPLMNSVSPPQALLQENHPSVIVQPGK
B2R8P9	222	S	7	3	4	0	0	2	0	4	1	0	0	no	no	TDYYPEEMSPPLMNSVSPPQALLQENHPSVIVQPGK
B2R8P9	224	S	7	3	4	0	0	1	0	4	1	1	0	no	no	TDYYPEEMSPPLMNSVSPPQALLQENHPSVIVQPGK
B2R8P9	236	S	7	3	4	0	2	2	3	0	0	0	0	no	no	TDYYPEEMSPPLMNSVSPPQALLQENHPSVIVQPGK
B2R8P9	250	S	709	709	0	0	0	0	0	341	102	135	131	no	no	RPLPVESPDTQR
B2R8P9	253	T	709	709	0	0	120	144	103	342	0	0	0	no	no	RPLPVESPDTQR
B2R8R5	4	S	9720	9574	141	5	3617	2849	2927	310	9	6	2	no	no	AASAAAASAAAASAASGSPGPGEGSAGGEK
B2R8R5	9	S	10670	10489	160	21	4230	2938	3010	474	16	1	1	no	no	AASAAAASAAAASAASGSPGPGEGSAGGEK
B2R8R5	14	S	11214	11032	161	21	3854	2481	3602	1242	27	8	0	no	no	AASAAAASAAAASAASGSPGPGEGSAGGEK
B2R8R5	17	S	11260	11078	161	21	2712	2400	3028	3001	66	37	16	no	no	AASAAAASAAAASAASGSPGPGEGSAGGEK
B2R8R5	19	S	11269	11087	161	21	102	142	819	6456	1784	1231	735	no	no	AASAAAASAAAASAASGSPGPGEGSAGGEK
B2R8R5	26	S	11279	11096	162	21	3394	1820	3083	2963	15	3	1	no	no	AASAAAASAAAASAASGSPGPGEGSAGGEK
B2R8R5	33	S	5791	5782	9	0	1704	764	3292	31	0	0	0	no	no	STAPSAAASASASAAASSPAGGGAEALELLEHCGVCR
B2R8R5	34	T	5828	5819	9	0	1722	785	3284	37	0	0	0	no	no	STAPSAAASASASAAASSPAGGGAEALELLEHCGVCR
B2R8R5	37	S	5850	5823	26	1	1696	757	3308	71	11	6	1	no	no	STAPSAAASASASAAASSPAGGGAEALELLEHCGVCR
B2R8R5	41	S	5973	5946	26	1	1770	841	3329	33	0	0	0	no	no	STAPSAAASASASAAASSPAGGGAEALELLEHCGVCR
B2R8R5	43	S	5996	5969	26	1	1611	835	3460	87	2	1	0	no	no	STAPSAAASASASAAASSPAGGGAEALELLEHCGVCR
B2R8R5	45	S	6053	6026	26	1	1759	815	3304	167	6	2	0	no	no	STAPSAAASASASAAASSPAGGGAEALELLEHCGVCR
B2R8R5	49	S	6098	6071	26	1	544	907	3279	1219	90	52	7	no	no	STAPSAAASASASAAASSPAGGGAEALELLEHCGVCR
B2R8R5	50	S	6098	6071	26	1	75	158	2742	1901	601	488	133	no	no	STAPSAAASASASAAASSPAGGGAEALELLEHCGVCR
B2R8R5	133	Y	32	32	0	0	14	4	7	7	0	0	0	no	no	DIVENYFMRDSGSK
B2R8R5	138	S	32	32	0	0	0	0	0	12	6	6	8	no	no	DIVENYFMRDSGSK
B2R8R5	140	S	32	32	0	0	10	12	1	9	0	0	0	no	no	DIVENYFMRDSGSK
B2R8R5	144	T	5	5	0	0	5	0	0	0	0	0	0	no	no	AATDAQDANQCCTSCEDNAPATSYCVECSEPLCETCVEAHQR
B2R8R5	154	T	5	5	0	0	2	1	0	1	1	0	0	no	no	AATDAQDANQCCTSCEDNAPATSYCVECSEPLCETCVEAHQR
B2R8R5	155	S	5	5	0	0	2	2	0	1	0	0	0	no	no	AATDAQDANQCCTSCEDNAPATSYCVECSEPLCETCVEAHQR
B2R8R5	163	T	5	5	0	0	2	1	0	2	0	0	0	no	no	AATDAQDANQCCTSCEDNAPATSYCVECSEPLCETCVEAHQR
B2R8R5	164	S	5	5	0	0	2	1	0	2	0	0	0	no	no	AATDAQDANQCCTSCEDNAPATSYCVECSEPLCETCVEAHQR
B2R8R5	165	Y	5	5	0	0	1	2	0	2	0	0	0	no	no	AATDAQDANQCCTSCEDNAPATSYCVECSEPLCETCVEAHQR
B2R8R5	170	S	5	5	0	0	2	0	0	2	0	1	0	no	no	AATDAQDANQCCTSCEDNAPATSYCVECSEPLCETCVEAHQR
B2R8R5	176	T	5	5	0	0	5	0	0	0	0	0	0	no	no	AATDAQDANQCCTSCEDNAPATSYCVECSEPLCETCVEAHQR
B2R8R5	223	S	1	1	0	0	0	0	0	0	0	0	1	no	no	HEPLVLFCESCDTLTCR
B2R8R5	226	T	1	1	0	0	1	0	0	0	0	0	0	no	no	HEPLVLFCESCDTLTCR
B2R8R5	228	T	1	1	0	0	1	0	0	0	0	0	0	no	no	HEPLVLFCESCDTLTCR
B2R8R5	279	S	1	1	0	0	0	1	0	0	0	0	0	no	no	SSIRQVSDVQK
B2R8R5	280	S	1	1	0	0	0	0	0	0	0	1	0	no	no	SSIRQVSDVQK
B2R8R5	285	S	1	1	0	0	1	0	0	0	0	0	0	no	no	SSIRQVSDVQK
B2R8R5	350	S	2	2	0	0	0	0	0	0	2	0	0	no	no	FASWALESDNNTALLLSK
B2R8R5	355	S	2	2	0	0	0	0	2	0	0	0	0	no	no	FASWALESDNNTALLLSK
B2R8R5	359	T	2	2	0	0	0	2	0	0	0	0	0	no	no	FASWALESDNNTALLLSK
B2R8R5	364	S	2	2	0	0	1	1	0	0	0	0	0	no	no	FASWALESDNNTALLLSK
B2R8R5	415	T	28	28	0	0	0	2	6	19	1	0	0	no	no	IVAERPGTNSTGPAPMAPPR
B2R8R5	417	S	28	28	0	0	0	0	3	21	3	1	0	no	no	IVAERPGTNSTGPAPMAPPR
B2R8R5	418	T	28	28	0	0	4	10	7	7	0	0	0	no	no	IVAERPGTNSTGPAPMAPPR
B2R8R5	433	S	5	4	0	1	0	2	1	1	0	1	0	no	no	IVAERPGTNSTGPAPMAPPRAPGPLSK
B2R8R5	437	S	1191	1167	23	1	120	124	347	480	85	30	5	no	no	QGSGSSQPMEVQEGYGFGSGDDPYSSAEPHVSGVK
B2R8R5	439	S	1191	1167	23	1	145	162	389	473	19	3	0	no	no	QGSGSSQPMEVQEGYGFGSGDDPYSSAEPHVSGVK
B2R8R5	440	S	1191	1167	23	1	164	152	368	423	52	28	4	no	no	QGSGSSQPMEVQEGYGFGSGDDPYSSAEPHVSGVK
B2R8R5	449	Y	1218	1194	23	1	414	265	483	54	1	1	0	no	no	QGSGSSQPMEVQEGYGFGSGDDPYSSAEPHVSGVK
B2R8R5	453	S	1218	1194	23	1	528	258	411	15	4	0	2	no	no	QGSGSSQPMEVQEGYGFGSGDDPYSSAEPHVSGVK
B2R8R5	458	Y	1214	1191	22	1	546	249	385	16	10	8	0	no	no	QGSGSSQPMEVQEGYGFGSGDDPYSSAEPHVSGVK
B2R8R5	459	S	1214	1191	22	1	558	240	402	13	1	0	0	no	no	QGSGSSQPMEVQEGYGFGSGDDPYSSAEPHVSGVK
B2R8R5	460	S	1214	1191	22	1	576	227	401	10	0	0	0	no	no	QGSGSSQPMEVQEGYGFGSGDDPYSSAEPHVSGVK
B2R8R5	466	S	1214	1191	22	1	604	228	361	15	1	3	2	no	no	QGSGSSQPMEVQEGYGFGSGDDPYSSAEPHVSGVK
B2R8R5	471	S	5541	5504	37	0	232	678	1097	3477	32	8	17	no	no	SRSGEGEVSGLMR
B2R8R5	473	S	9351	9313	38	0	0	14	123	5016	1653	1067	1478	no	no	SRSGEGEVSGLMR
B2R8R5	479	S	9330	9292	38	0	3003	1411	1424	3491	0	0	1	no	no	SRSGEGEVSGLMR
B2R8R5	489	S	139	138	1	0	8	8	5	37	35	21	25	no	no	VSLERLDLDLTADSQPPVFK
B2R8R5	498	T	452	448	4	0	110	83	86	155	2	2	14	no	no	LDLDLTADSQPPVFK
B2R8R5	501	S	459	455	4	0	40	42	29	147	50	59	92	no	no	LDLDLTADSQPPVFK
B2R8R5	512	S	19	19	0	0	8	0	6	5	0	0	0	no	no	VFPGSTTEDYNLIVIER
B2R8R5	513	T	19	19	0	0	7	1	7	4	0	0	0	no	no	VFPGSTTEDYNLIVIER
B2R8R5	514	T	19	19	0	0	7	0	7	4	0	1	0	no	no	VFPGSTTEDYNLIVIER
B2R8R5	517	Y	12	12	0	0	4	0	1	0	0	1	6	no	no	VFPGSTTEDYNLIVIER
B2R8R5	531	T	1381	1343	38	0	690	303	220	165	2	1	0	no	no	GAAAAATGQPGTAPAGTPGAPPLAGMAIVK
B2R8R5	536	T	1384	1346	38	0	498	247	287	339	8	5	0	no	no	GAAAAATGQPGTAPAGTPGAPPLAGMAIVK
B2R8R5	541	T	1384	1346	38	0	1	5	10	466	229	247	426	no	no	GAAAAATGQPGTAPAGTPGAPPLAGMAIVK
B2R8R5	558	T	27	27	0	0	0	0	9	18	0	0	0	no	no	RGAAAAATGQPGTAPAGTPGAPPLAGMAIVKEEETE
B2R8R5	567	T	4	4	0	0	1	0	3	0	0	0	0	no	no	AAIGAPPTATEGPETKPVLMALAEGPGAEGPRLASPSGSTSSGLE
B2R8R5	569	T	3	3	0	0	0	0	3	0	0	0	0	no	no	AAIGAPPTATEGPETKPVLMALAEGPGAEGPRLASPSGSTSSGLE
B2R8R5	574	T	272	206	57	9	0	42	173	57	0	0	0	no	no	TKPVLMALAEGPGAEGPRLASPSGSTSSGLE
B2R8R5	594	S	6257	4393	1414	450	740	732	2118	2470	138	55	4	no	no	LASPSGSTSSGLEVVAPEGTSAPGGGPGTLDDSATICR
B2R8R5	596	S	6257	4393	1414	450	962	1110	2190	1917	56	22	0	no	no	LASPSGSTSSGLEVVAPEGTSAPGGGPGTLDDSATICR
B2R8R5	598	S	6257	4393	1414	450	1291	1037	2275	1642	12	0	0	no	no	LASPSGSTSSGLEVVAPEGTSAPGGGPGTLDDSATICR
B2R8R5	599	T	6257	4393	1414	450	1448	1014	2153	1629	13	0	0	no	no	LASPSGSTSSGLEVVAPEGTSAPGGGPGTLDDSATICR
B2R8R5	600	S	6257	4393	1414	450	1382	912	2211	1733	16	3	0	no	no	LASPSGSTSSGLEVVAPEGTSAPGGGPGTLDDSATICR
B2R8R5	601	S	6257	4393	1414	450	509	347	2017	2706	412	250	16	no	no	LASPSGSTSSGLEVVAPEGTSAPGGGPGTLDDSATICR
B2R8R5	611	T	5972	4174	1357	441	2034	1210	2025	701	2	0	0	no	no	LASPSGSTSSGLEVVAPEGTSAPGGGPGTLDDSATICR
B2R8R5	612	S	5980	4182	1357	441	2011	1255	2057	649	3	2	3	no	no	LASPSGSTSSGLEVVAPEGTSAPGGGPGTLDDSATICR
B2R8R5	620	T	5967	4169	1357	441	2972	950	1797	245	2	1	0	no	no	LASPSGSTSSGLEVVAPEGTSAPGGGPGTLDDSATICR
B2R8R5	624	S	5957	4159	1357	441	3028	865	1700	302	38	19	5	no	no	LASPSGSTSSGLEVVAPEGTSAPGGGPGTLDDSATICR
B2R8R5	626	T	5949	4151	1357	441	3163	899	1701	185	0	1	0	no	no	LASPSGSTSSGLEVVAPEGTSAPGGGPGTLDDSATICR
B2R8R5	681	S	320	314	6	0	33	36	62	129	17	20	23	no	no	EEDGSLSLDGADSTGVVAK
B2R8R5	683	S	320	314	6	0	34	18	24	177	49	11	7	no	no	EEDGSLSLDGADSTGVVAK
B2R8R5	689	S	320	314	6	0	119	61	86	52	2	0	0	no	no	EEDGSLSLDGADSTGVVAK
B2R8R5	690	T	320	314	6	0	130	55	97	38	0	0	0	no	no	EEDGSLSLDGADSTGVVAK
B2R8R5	697	S	118	118	0	0	0	0	0	5	1	2	110	no	no	LSPANQR
B2R8R5	752	S	1265	972	293	0	321	152	124	400	95	101	72	no	no	LSPPYSSPQEFAQDVGR
B2R8R5	755	Y	1265	972	293	0	306	248	223	452	25	11	0	no	no	LSPPYSSPQEFAQDVGR
B2R8R5	756	S	1265	972	293	0	180	193	211	570	60	38	13	no	no	LSPPYSSPQEFAQDVGR
B2R8R5	757	S	1265	972	293	0	208	207	165	545	86	46	8	no	no	LSPPYSSPQEFAQDVGR
B2R8R5	776	T	16	16	0	0	1	3	4	2	4	2	0	no	no	LTEDKADVQSIIGLQR
B2R8R5	784	S	53	53	0	0	0	2	4	2	4	3	38	no	no	ADVQSIIGLQR
B2R8R5	806	S	696	617	79	0	322	148	195	31	0	0	0	no	no	FSAVLVEPPPMSLPGAGLSSQELSGGPGDGP
B2R8R5	816	S	723	644	79	0	62	110	263	281	7	0	0	no	no	FSAVLVEPPPMSLPGAGLSSQELSGGPGDGP
B2R8R5	823	S	730	651	79	0	25	54	88	512	42	9	0	no	no	FSAVLVEPPPMSLPGAGLSSQELSGGPGDGP
B2R8R5	824	S	730	651	79	0	7	74	77	534	35	3	0	no	no	FSAVLVEPPPMSLPGAGLSSQELSGGPGDGP
B2R8R5	828	S	730	651	79	0	173	139	169	244	4	1	0	no	no	FSAVLVEPPPMSLPGAGLSSQELSGGPGDGP
B2R8R8	232	S	1	1	0	0	0	0	1	0	0	0	0	no	no	SVYGVTEESQAQSPVHVLSQPIRK
B2R8R8	234	Y	1	1	0	0	1	0	0	0	0	0	0	no	no	SVYGVTEESQAQSPVHVLSQPIRK
B2R8R8	237	T	1	1	0	0	0	0	0	1	0	0	0	no	no	SVYGVTEESQAQSPVHVLSQPIRK
B2R8R8	240	S	1	1	0	0	0	0	0	1	0	0	0	no	no	SVYGVTEESQAQSPVHVLSQPIRK
B2R8R8	244	S	1	1	0	0	0	0	0	1	0	0	0	no	no	SVYGVTEESQAQSPVHVLSQPIRK
B2R8R8	250	S	1	1	0	0	0	0	1	0	0	0	0	no	no	SVYGVTEESQAQSPVHVLSQPIRK
B2R8T5	56	S	1	1	0	0	0	0	1	0	0	0	0	no	no	ACASEEVPTLTYEER
B2R8T5	61	T	1	1	0	0	0	0	1	0	0	0	0	no	no	ACASEEVPTLTYEER
B2R8T5	63	T	1	1	0	0	0	0	0	1	0	0	0	no	no	ACASEEVPTLTYEER
B2R8T5	64	Y	1	1	0	0	0	0	0	1	0	0	0	no	no	ACASEEVPTLTYEER
B2R8U0	42	T	734	258	415	61	346	166	174	48	0	0	0	no	no	TDSVIIADQTPTPTR
B2R8U0	44	S	749	264	424	61	322	128	180	61	18	34	6	no	no	TDSVIIADQTPTPTR
B2R8U0	51	T	756	271	424	61	76	76	65	200	132	162	45	no	no	TDSVIIADQTPTPTR
B2R8U0	53	T	756	271	424	61	20	20	12	256	166	216	66	no	no	TDSVIIADQTPTPTR
B2R8U0	55	T	756	271	424	61	133	263	118	233	6	3	0	no	no	TDSVIIADQTPTPTR
B2R8U0	97	S	1056	465	588	3	149	78	119	448	175	63	24	no	no	AAAGPLDMSLPSTPDIK
B2R8U0	100	S	1056	465	588	3	38	97	220	661	29	8	3	no	no	AAAGPLDMSLPSTPDIK
B2R8U0	101	T	1056	465	588	3	25	17	47	646	228	82	11	no	no	AAAGPLDMSLPSTPDIK
B2R8U0	137	T	1	1	0	0	1	0	0	0	0	0	0	no	no	EVTPKPVLISTPTPTIVRPGSLPLHLGYDPLHPTLPSPTSVITQAPPSNR
B2R8U0	144	S	14	12	2	0	8	5	1	0	0	0	0	no	no	PVLISTPTPTIVRPGSLPLHLGYDPLHPTLPSPTSVITQAPPSNR
B2R8U0	145	T	14	12	2	0	4	6	1	1	2	0	0	no	no	PVLISTPTPTIVRPGSLPLHLGYDPLHPTLPSPTSVITQAPPSNR
B2R8U0	147	T	17	15	2	0	8	5	2	2	0	0	0	no	no	PVLISTPTPTIVRPGSLPLHLGYDPLHPTLPSPTSVITQAPPSNR
B2R8U0	149	T	17	15	2	0	8	7	1	1	0	0	0	no	no	PVLISTPTPTIVRPGSLPLHLGYDPLHPTLPSPTSVITQAPPSNR
B2R8U0	155	S	17	15	2	0	11	4	2	0	0	0	0	no	no	PVLISTPTPTIVRPGSLPLHLGYDPLHPTLPSPTSVITQAPPSNR
B2R8U0	162	Y	19	17	2	0	11	4	3	0	1	0	0	no	no	PVLISTPTPTIVRPGSLPLHLGYDPLHPTLPSPTSVITQAPPSNR
B2R8U0	168	T	19	17	2	0	10	3	3	3	0	0	0	no	no	PVLISTPTPTIVRPGSLPLHLGYDPLHPTLPSPTSVITQAPPSNR
B2R8U0	171	S	19	17	2	0	1	3	2	4	7	1	1	no	no	PVLISTPTPTIVRPGSLPLHLGYDPLHPTLPSPTSVITQAPPSNR
B2R8U0	173	T	19	17	2	0	8	5	3	3	0	0	0	no	no	PVLISTPTPTIVRPGSLPLHLGYDPLHPTLPSPTSVITQAPPSNR
B2R8U0	174	S	19	17	2	0	9	3	6	1	0	0	0	no	no	PVLISTPTPTIVRPGSLPLHLGYDPLHPTLPSPTSVITQAPPSNR
B2R8U0	177	T	19	17	2	0	11	6	2	0	0	0	0	no	no	PVLISTPTPTIVRPGSLPLHLGYDPLHPTLPSPTSVITQAPPSNR
B2R8U0	182	S	19	17	2	0	15	4	0	0	0	0	0	no	no	PVLISTPTPTIVRPGSLPLHLGYDPLHPTLPSPTSVITQAPPSNR
B2R8U0	188	S	33	33	0	0	1	2	2	24	4	0	0	no	no	QMGSPTGSLPLVMHL
B2R8U0	190	T	33	33	0	0	0	1	6	23	1	2	0	no	no	QMGSPTGSLPLVMHL
B2R8U0	192	S	33	33	0	0	4	10	12	7	0	0	0	no	no	QMGSPTGSLPLVMHL
B2R8U0	204	T	2	2	0	0	0	0	0	2	0	0	0	no	no	QMGSPTGSLPLVMHLANGQTMPVLPGPPVQMPSVISLAR
B2R8U0	217	S	2	2	0	0	0	0	2	0	0	0	0	no	no	QMGSPTGSLPLVMHLANGQTMPVLPGPPVQMPSVISLAR
B2R8U0	220	S	2	2	0	0	0	0	2	0	0	0	0	no	no	QMGSPTGSLPLVMHLANGQTMPVLPGPPVQMPSVISLAR
B2R8U0	226	S	20	18	2	0	10	5	3	2	0	0	0	no	no	PVSMVPNIPGIPGPPVNSSGSISPSGHPIPSEAK
B2R8U0	241	S	26	24	2	0	5	4	10	7	0	0	0	no	no	PVSMVPNIPGIPGPPVNSSGSISPSGHPIPSEAK
B2R8U0	242	S	26	24	2	0	4	2	8	12	0	0	0	no	no	PVSMVPNIPGIPGPPVNSSGSISPSGHPIPSEAK
B2R8U0	244	S	26	24	2	0	12	2	4	8	0	0	0	no	no	PVSMVPNIPGIPGPPVNSSGSISPSGHPIPSEAK
B2R8U0	246	S	26	24	2	0	3	0	2	17	2	1	1	no	no	PVSMVPNIPGIPGPPVNSSGSISPSGHPIPSEAK
B2R8U0	248	S	26	24	2	0	9	1	5	11	0	0	0	no	no	PVSMVPNIPGIPGPPVNSSGSISPSGHPIPSEAK
B2R8U0	254	S	26	24	2	0	12	5	6	3	0	0	0	no	no	PVSMVPNIPGIPGPPVNSSGSISPSGHPIPSEAK
B2R8U0	293	S	3	3	0	0	0	1	2	0	0	0	0	no	no	PEQSQILIQHPDAPSPAQPQVSPAQPTPSTGGR
B2R8U0	304	S	3	3	0	0	0	1	1	1	0	0	0	no	no	PEQSQILIQHPDAPSPAQPQVSPAQPTPSTGGR
B2R8U0	311	S	3	3	0	0	0	0	1	2	0	0	0	no	no	PEQSQILIQHPDAPSPAQPQVSPAQPTPSTGGR
B2R8U0	316	T	3	3	0	0	0	1	2	0	0	0	0	no	no	PEQSQILIQHPDAPSPAQPQVSPAQPTPSTGGR
B2R8U0	318	S	3	3	0	0	0	0	3	0	0	0	0	no	no	PEQSQILIQHPDAPSPAQPQVSPAQPTPSTGGR
B2R8U0	319	T	3	3	0	0	0	0	3	0	0	0	0	no	no	PEQSQILIQHPDAPSPAQPQVSPAQPTPSTGGR
B2R8U0	326	T	9	9	0	0	0	0	0	0	0	0	9	no	no	RRTVDEDPDER
B2R8U0	407	T	221	214	7	0	161	24	20	16	0	0	0	no	no	TQGYLESPK
B2R8U0	410	Y	221	214	7	0	144	48	22	7	0	0	0	no	no	TQGYLESPK
B2R8U0	413	S	223	216	7	0	3	1	14	37	15	42	111	no	no	TQGYLESPK
B2R8U0	417	S	332	322	10	0	135	63	126	8	0	0	0	no	no	ESSEPTGSPAPVIQHSSATAPSNGLSVR
B2R8U0	418	S	332	322	10	0	135	55	130	12	0	0	0	no	no	ESSEPTGSPAPVIQHSSATAPSNGLSVR
B2R8U0	421	T	332	322	10	0	70	38	137	85	1	1	0	no	no	ESSEPTGSPAPVIQHSSATAPSNGLSVR
B2R8U0	423	S	332	322	10	0	9	19	101	119	31	30	23	no	no	ESSEPTGSPAPVIQHSSATAPSNGLSVR
B2R8U0	431	S	324	314	10	0	97	61	161	5	0	0	0	no	no	ESSEPTGSPAPVIQHSSATAPSNGLSVR
B2R8U0	432	S	324	314	10	0	100	58	163	3	0	0	0	no	no	ESSEPTGSPAPVIQHSSATAPSNGLSVR
B2R8U0	434	T	324	314	10	0	100	65	159	0	0	0	0	no	no	ESSEPTGSPAPVIQHSSATAPSNGLSVR
B2R8U0	437	S	324	314	10	0	99	60	164	1	0	0	0	no	no	ESSEPTGSPAPVIQHSSATAPSNGLSVR
B2R8U0	441	S	322	312	10	0	97	59	164	2	0	0	0	no	no	ESSEPTGSPAPVIQHSSATAPSNGLSVR
B2R8U0	462	T	4	4	0	0	4	0	0	0	0	0	0	no	no	TELSMPIQSHVIMTPQSQSAGR
B2R8U0	465	S	4	4	0	0	3	1	0	0	0	0	0	no	no	TELSMPIQSHVIMTPQSQSAGR
B2R8U0	470	S	4	4	0	0	2	2	0	0	0	0	0	no	no	TELSMPIQSHVIMTPQSQSAGR
B2R8U0	475	T	4	4	0	0	0	1	0	1	0	1	1	no	no	TELSMPIQSHVIMTPQSQSAGR
B2R8U0	478	S	4	4	0	0	2	0	0	1	1	0	0	no	no	TELSMPIQSHVIMTPQSQSAGR
B2R8U0	480	S	4	4	0	0	2	0	2	0	0	0	0	no	no	TELSMPIQSHVIMTPQSQSAGR
B2R8U9	149	S	21	21	0	0	0	0	0	0	8	8	5	no	no	SAEIYPIMDK
B2R8U9	153	Y	21	21	0	0	5	7	9	0	0	0	0	no	no	SAEIYPIMDK
B2R8U9	289	S	1	1	0	0	0	0	0	0	0	0	1	no	no	GDSPGVVWFK
B2R8U9	298	S	7	7	0	0	3	4	0	0	0	0	0	no	no	DSVGVSGNLSLPTTEEFEDDAIKK
B2R8U9	302	S	7	7	0	0	3	2	2	0	0	0	0	no	no	DSVGVSGNLSLPTTEEFEDDAIKK
B2R8U9	306	S	7	7	0	0	0	0	1	2	3	1	0	no	no	DSVGVSGNLSLPTTEEFEDDAIKK
B2R8U9	309	T	7	7	0	0	1	2	1	3	0	0	0	no	no	DSVGVSGNLSLPTTEEFEDDAIKK
B2R8U9	310	T	7	7	0	0	2	2	1	2	0	0	0	no	no	DSVGVSGNLSLPTTEEFEDDAIKK
B2R8V7	162	S	12	11	1	0	0	2	7	2	0	0	1	no	no	SPSPPEACR
B2R8V7	164	S	12	11	1	0	0	0	0	2	7	2	1	no	no	SPSPPEACR
B2R8W8	78	T	9	9	0	0	0	0	0	0	0	0	9	no	no	IQLWDTAGQER
B2R8W8	84	Y	3	3	0	0	2	0	0	1	0	0	0	no	no	YRTITTAYYR
B2R8W8	86	T	3	3	0	0	0	0	0	3	0	0	0	no	no	YRTITTAYYR
B2R8W8	88	T	3	3	0	0	0	1	2	0	0	0	0	no	no	YRTITTAYYR
B2R8W8	89	T	3	3	0	0	0	2	1	0	0	0	0	no	no	YRTITTAYYR
B2R8W8	91	Y	3	3	0	0	0	1	2	0	0	0	0	no	no	YRTITTAYYR
B2R8W8	92	Y	3	3	0	0	0	1	1	1	0	0	0	no	no	YRTITTAYYR
B2R8W8	122	T	1	1	0	0	0	0	0	1	0	0	0	no	no	TYSWDNAQVILVGNK
B2R8W8	123	Y	1	1	0	0	0	0	0	1	0	0	0	no	no	TYSWDNAQVILVGNK
B2R8W8	124	S	1	1	0	0	0	0	1	0	0	0	0	no	no	TYSWDNAQVILVGNK
B2R8X4	23	T	7	7	0	0	3	1	0	3	0	0	0	no	no	AECTEESIVEQTYAPAECVSQAIDINEPIGNLK
B2R8X4	26	S	7	7	0	0	0	0	1	3	0	2	1	no	no	AECTEESIVEQTYAPAECVSQAIDINEPIGNLK
B2R8X4	31	T	7	7	0	0	1	2	1	3	0	0	0	no	no	AECTEESIVEQTYAPAECVSQAIDINEPIGNLK
B2R8X4	32	Y	7	7	0	0	1	2	1	3	0	0	0	no	no	AECTEESIVEQTYAPAECVSQAIDINEPIGNLK
B2R8X4	39	S	7	7	0	0	4	2	0	1	0	0	0	no	no	AECTEESIVEQTYAPAECVSQAIDINEPIGNLK
B2R8X4	62	S	2	2	0	0	0	0	0	0	0	0	2	no	no	LQCSLDAHEICLQDIQLDPER
B2R8X4	303	S	4	4	0	0	0	0	1	0	0	0	3	no	no	APRISGEDR
B2R8X4	308	S	2	2	0	0	1	0	0	1	0	0	0	no	no	ISGEDRSSPGNR
B2R8X4	309	S	2	2	0	0	1	0	0	1	0	0	0	no	no	ISGEDRSSPGNR
B2R8Y4	50	T	4	4	0	0	0	2	2	0	0	0	0	no	no	TFTAWCNSHLR
B2R8Y4	52	T	4	4	0	0	0	3	1	0	0	0	0	no	no	TFTAWCNSHLR
B2R8Y4	57	S	4	4	0	0	0	0	0	0	4	0	0	no	no	TFTAWCNSHLR
B2R8Y4	64	T	7	7	0	0	0	0	0	0	0	0	7	no	no	KAGTQIENIEEDFR
B2R8Y4	154	S	134	134	0	0	0	2	0	26	14	34	58	no	no	FAIQDISVEETSAK
B2R8Y4	158	T	134	134	0	0	71	28	14	21	0	0	0	no	no	FAIQDISVEETSAK
B2R8Y4	159	S	134	134	0	0	76	24	15	19	0	0	0	no	no	FAIQDISVEETSAK
B2R8Y4	185	T	1	1	0	0	0	0	0	0	0	1	0	no	no	NVNVQNFHTSWK
B2R8Y4	186	S	1	1	0	0	0	1	0	0	0	0	0	no	no	NVNVQNFHTSWK
B2R8Y4	244	T	2	2	0	0	0	0	0	0	0	0	2	no	no	MLDAEDIVNTPKPDEK
B2R8Y4	319	S	9	9	0	0	0	5	0	3	1	0	0	no	no	VGEPSMSAMQR
B2R8Y4	321	S	9	9	0	0	0	0	1	3	0	4	1	no	no	VGEPSMSAMQR
B2R8Y4	354	T	8	8	0	0	0	0	0	0	3	4	1	no	no	CQLEINFNTLQTK
B2R8Y4	357	T	8	8	0	0	1	4	3	0	0	0	0	no	no	CQLEINFNTLQTK
B2R8Y4	418	S	5	5	0	0	0	0	0	5	0	0	0	no	no	QKASLHEAWTR
B2R8Y4	424	T	5	5	0	0	0	0	0	5	0	0	0	no	no	QKASLHEAWTR
B2R8Y4	456	S	1	1	0	0	0	0	0	0	0	0	1	no	no	HEAFESDLAAHQDR
B2R8Y4	595	T	1	1	0	0	1	0	0	0	0	0	0	no	no	ICQTYGLRPCSTNPYITLSPQDINTK
B2R8Y4	596	Y	1	1	0	0	1	0	0	0	0	0	0	no	no	ICQTYGLRPCSTNPYITLSPQDINTK
B2R8Y4	602	S	1	1	0	0	0	0	1	0	0	0	0	no	no	ICQTYGLRPCSTNPYITLSPQDINTK
B2R8Y4	603	T	1	1	0	0	0	0	0	1	0	0	0	no	no	ICQTYGLRPCSTNPYITLSPQDINTK
B2R8Y4	606	Y	1	1	0	0	0	0	1	0	0	0	0	no	no	ICQTYGLRPCSTNPYITLSPQDINTK
B2R8Y4	608	T	1	1	0	0	0	0	1	0	0	0	0	no	no	ICQTYGLRPCSTNPYITLSPQDINTK
B2R8Y4	610	S	1	1	0	0	0	0	1	0	0	0	0	no	no	ICQTYGLRPCSTNPYITLSPQDINTK
B2R8Y4	616	T	1	1	0	0	0	1	0	0	0	0	0	no	no	ICQTYGLRPCSTNPYITLSPQDINTK
B2R8Y4	627	S	2	2	0	0	0	0	0	2	0	0	0	no	no	KLVPSRDQTLQEELAR
B2R8Y4	631	T	2	2	0	0	0	0	0	2	0	0	0	no	no	KLVPSRDQTLQEELAR
B2R8Y4	741	T	1	1	0	0	0	1	0	0	0	0	0	no	no	TINEVENQVLTR
B2R8Y4	751	T	1	1	0	0	0	0	0	0	0	1	0	no	no	TINEVENQVLTR
B2R8Y6	758	S	3	3	0	0	1	1	1	0	0	0	0	no	no	SFILDHVFIEQDDDNNSADGQQEDEASK
B2R8Y6	774	S	120	120	0	0	0	0	0	22	16	29	53	no	no	ILDHVFIEQDDDNNSADGQQEDEASK
B2R8Y6	784	S	120	120	0	0	52	30	17	21	0	0	0	no	no	ILDHVFIEQDDDNNSADGQQEDEASK
B2R8Y6	978	S	964	439	476	49	387	228	202	147	0	0	0	no	no	NSLLAGGDDDTMSVISGISSR
B2R8Y6	987	T	964	439	476	49	228	270	249	216	0	0	1	no	no	NSLLAGGDDDTMSVISGISSR
B2R8Y6	989	S	964	439	476	49	202	230	206	260	34	31	1	no	no	NSLLAGGDDDTMSVISGISSR
B2R8Y6	992	S	964	439	476	49	72	48	40	503	178	105	18	no	no	NSLLAGGDDDTMSVISGISSR
B2R8Y6	995	S	964	439	476	49	215	110	116	409	74	39	1	no	no	NSLLAGGDDDTMSVISGISSR
B2R8Y6	996	S	964	439	476	49	222	173	160	389	19	1	0	no	no	NSLLAGGDDDTMSVISGISSR
B2R8Y6	999	S	12	0	10	2	0	0	1	11	0	0	0	no	no	NSLLAGGDDDTMSVISGISSRGSTVR
B2R8Y6	1000	T	12	0	10	2	0	1	0	11	0	0	0	no	no	NSLLAGGDDDTMSVISGISSRGSTVR
B2R8Y6	1022	S	2	2	0	0	2	0	0	0	0	0	0	no	no	SLTEESSSSDSMWLSR
B2R8Y6	1024	T	2	2	0	0	2	0	0	0	0	0	0	no	no	SLTEESSSSDSMWLSR
B2R8Y6	1027	S	2	2	0	0	1	1	0	0	0	0	0	no	no	SLTEESSSSDSMWLSR
B2R8Y6	1028	S	2	2	0	0	0	1	0	1	0	0	0	no	no	SLTEESSSSDSMWLSR
B2R8Y6	1029	S	2	2	0	0	0	1	0	1	0	0	0	no	no	SLTEESSSSDSMWLSR
B2R8Y6	1030	S	2	2	0	0	0	0	1	1	0	0	0	no	no	SLTEESSSSDSMWLSR
B2R8Y6	1032	S	2	2	0	0	2	0	0	0	0	0	0	no	no	SLTEESSSSDSMWLSR
B2R8Y6	1036	S	2	2	0	0	2	0	0	0	0	0	0	no	no	SLTEESSSSDSMWLSR
B2R8Y6	1040	T	741	730	11	0	444	142	77	75	2	1	0	no	no	EQTLHTPVMMQTPQLTSTIMR
B2R8Y6	1043	T	741	730	11	0	1	3	5	134	160	274	164	no	no	EQTLHTPVMMQTPQLTSTIMR
B2R8Y6	1049	T	741	730	11	0	577	82	55	21	3	2	1	no	no	EQTLHTPVMMQTPQLTSTIMR
B2R8Y6	1053	T	740	729	11	0	556	129	51	4	0	0	0	no	no	EQTLHTPVMMQTPQLTSTIMR
B2R8Y6	1054	S	737	726	11	0	540	142	52	3	0	0	0	no	no	EQTLHTPVMMQTPQLTSTIMR
B2R8Y6	1055	T	736	725	11	0	524	150	57	5	0	0	0	no	no	EQTLHTPVMMQTPQLTSTIMR
B2R8Y6	1068	S	11	5	6	0	2	1	3	5	0	0	0	no	no	LRPEDSFMSVYPMQTEHHQTPLDYNR
B2R8Y6	1071	S	11	5	6	0	2	2	0	7	0	0	0	no	no	LRPEDSFMSVYPMQTEHHQTPLDYNR
B2R8Y6	1073	Y	11	5	6	0	2	2	1	6	0	0	0	no	no	LRPEDSFMSVYPMQTEHHQTPLDYNR
B2R8Y6	1077	T	11	5	6	0	0	1	2	7	0	1	0	no	no	LRPEDSFMSVYPMQTEHHQTPLDYNR
B2R8Y6	1082	T	11	5	6	0	0	1	0	9	0	1	0	no	no	LRPEDSFMSVYPMQTEHHQTPLDYNR
B2R8Y6	1086	Y	10	4	6	0	2	0	4	4	0	0	0	no	no	LRPEDSFMSVYPMQTEHHQTPLDYNR
B2R8Y6	1091	T	264	252	12	0	9	18	31	203	1	2	0	no	no	RGTSLMEDDEEPIVEDVMMSSEGR
B2R8Y6	1092	S	264	252	12	0	2	6	8	202	29	16	1	no	no	RGTSLMEDDEEPIVEDVMMSSEGR
B2R8Y6	1108	S	264	252	12	0	183	37	21	18	4	1	0	no	no	RGTSLMEDDEEPIVEDVMMSSEGR
B2R8Y6	1109	S	264	252	12	0	183	37	15	21	7	1	0	no	no	RGTSLMEDDEEPIVEDVMMSSEGR
B2R8Y9	30	S	14	14	0	0	0	0	0	4	7	1	2	no	no	DSEEDEEHTIITDTELPPLK
B2R8Y9	37	T	14	14	0	0	3	4	4	3	0	0	0	no	no	DSEEDEEHTIITDTELPPLK
B2R8Y9	40	T	14	14	0	0	3	10	1	0	0	0	0	no	no	DSEEDEEHTIITDTELPPLK
B2R8Y9	42	T	14	14	0	0	4	9	1	0	0	0	0	no	no	DSEEDEEHTIITDTELPPLK
B2R8Z2	76	Y	1	1	0	0	0	0	0	0	0	1	0	no	no	LLYDSPK
B2R8Z2	78	S	1	1	0	0	0	1	0	0	0	0	0	no	no	LLYDSPK
B2R8Z2	194	T	14	12	0	2	8	4	0	2	0	0	0	no	no	ETTQNALQTPCYTPYYVAPEVLGPEK
B2R8Z2	195	T	14	12	0	2	7	4	0	3	0	0	0	no	no	ETTQNALQTPCYTPYYVAPEVLGPEK
B2R8Z2	201	T	14	12	0	2	0	0	0	13	1	0	0	no	no	ETTQNALQTPCYTPYYVAPEVLGPEK
B2R8Z2	204	Y	14	12	0	2	1	0	5	8	0	0	0	no	no	ETTQNALQTPCYTPYYVAPEVLGPEK
B2R8Z2	205	T	14	12	0	2	2	1	5	6	0	0	0	no	no	ETTQNALQTPCYTPYYVAPEVLGPEK
B2R8Z2	207	Y	14	12	0	2	3	3	4	4	0	0	0	no	no	ETTQNALQTPCYTPYYVAPEVLGPEK
B2R8Z2	208	Y	14	12	0	2	3	3	5	3	0	0	0	no	no	ETTQNALQTPCYTPYYVAPEVLGPEK
B2R8Z2	219	Y	4	4	0	0	0	2	2	0	0	0	0	no	no	ETTQNALQTPCYTPYYVAPEVLGPEKYDK
B2R8Z2	243	Y	1	1	0	0	0	1	0	0	0	0	0	no	no	ILLCGFPPFYSNTGQAISPGMK
B2R8Z2	244	S	3	3	0	0	0	2	0	1	0	0	0	no	no	SNTGQAISPGM
B2R8Z2	246	T	3	3	0	0	1	0	1	1	0	0	0	no	no	SNTGQAISPGM
B2R8Z2	251	S	3	3	0	0	0	0	0	1	1	1	0	no	no	SNTGQAISPGM
B2R8Z2	294	T	32	26	6	0	0	1	17	14	0	0	0	no	no	LTITQFMNHPWINQSMVVPQTPLHTAR
B2R8Z2	296	T	32	26	6	0	0	2	19	11	0	0	0	no	no	LTITQFMNHPWINQSMVVPQTPLHTAR
B2R8Z2	307	S	33	27	6	0	0	1	11	21	0	0	0	no	no	LTITQFMNHPWINQSMVVPQTPLHTAR
B2R8Z2	313	T	33	27	6	0	0	0	0	32	1	0	0	no	no	LTITQFMNHPWINQSMVVPQTPLHTAR
B2R8Z2	317	T	33	27	6	0	0	1	13	19	0	0	0	no	no	LTITQFMNHPWINQSMVVPQTPLHTAR
B2R8Z4	224	Y	3	3	0	0	1	0	2	0	0	0	0	no	no	IYGSQPNFNMQYIPR
B2R8Z4	226	S	3	3	0	0	0	0	0	0	3	0	0	no	no	IYGSQPNFNMQYIPR
B2R8Z4	234	Y	3	3	0	0	0	0	3	0	0	0	0	no	no	IYGSQPNFNMQYIPR
B2R8Z4	251	S	1	1	0	0	0	0	1	0	0	0	0	no	no	SSSSSEDVASSNQK
B2R8Z4	252	S	1	1	0	0	1	0	0	0	0	0	0	no	no	SSSSSEDVASSNQK
B2R8Z4	253	S	1	1	0	0	1	0	0	0	0	0	0	no	no	SSSSSEDVASSNQK
B2R8Z4	254	S	1	1	0	0	0	0	1	0	0	0	0	no	no	SSSSSEDVASSNQK
B2R8Z4	255	S	1	1	0	0	0	0	0	0	1	0	0	no	no	SSSSSEDVASSNQK
B2R8Z4	260	S	1	1	0	0	1	0	0	0	0	0	0	no	no	SSSSSEDVASSNQK
B2R8Z4	261	S	1	1	0	0	1	0	0	0	0	0	0	no	no	SSSSSEDVASSNQK
B2R8Z4	324	S	5	5	0	0	5	0	0	0	0	0	0	no	no	NSSQVGMYTVSLFSK
B2R8Z4	325	S	5	5	0	0	0	0	0	0	1	0	4	no	no	NSSQVGMYTVSLFSK
B2R8Z4	330	Y	5	5	0	0	4	0	1	0	0	0	0	no	no	NSSQVGMYTVSLFSK
B2R8Z4	331	T	5	5	0	0	4	1	0	0	0	0	0	no	no	NSSQVGMYTVSLFSK
B2R8Z4	333	S	5	5	0	0	4	1	0	0	0	0	0	no	no	NSSQVGMYTVSLFSK
B2R8Z4	336	S	5	5	0	0	5	0	0	0	0	0	0	no	no	NSSQVGMYTVSLFSK
B2R8Z5	121	T	4	4	0	0	2	1	1	0	0	0	0	no	no	TSASVSDIIVVAK
B2R8Z5	122	S	4	4	0	0	2	1	1	0	0	0	0	no	no	TSASVSDIIVVAK
B2R8Z5	124	S	4	4	0	0	0	0	0	0	2	2	0	no	no	TSASVSDIIVVAK
B2R8Z5	126	S	4	4	0	0	2	2	0	0	0	0	0	no	no	TSASVSDIIVVAK
B2R8Z7	3	T	20	19	1	0	8	7	3	2	0	0	0	no	no	METPTPLPPVPASPTCNPAPR
B2R8Z7	5	T	20	19	1	0	9	5	2	3	1	0	0	no	no	METPTPLPPVPASPTCNPAPR
B2R8Z7	13	S	20	19	1	0	0	0	0	8	4	5	3	no	no	METPTPLPPVPASPTCNPAPR
B2R8Z7	15	T	20	19	1	0	8	3	3	6	0	0	0	no	no	METPTPLPPVPASPTCNPAPR
B2R8Z7	241	S	1	1	0	0	0	1	0	0	0	0	0	no	no	VSGVFPRPHGPHPLPMTATPR
B2R8Z7	256	T	1	1	0	0	0	0	0	1	0	0	0	no	no	VSGVFPRPHGPHPLPMTATPR
B2R8Z7	258	T	1	1	0	0	0	0	0	1	0	0	0	no	no	VSGVFPRPHGPHPLPMTATPR
B2R8Z7	376	T	29	29	0	0	0	0	0	0	0	0	29	no	no	LGGTPPADGK
B2R8Z8	3	T	1	1	0	0	1	0	0	0	0	0	0	no	no	TEHVNGNGTEEPMDTTSAVIHSENFQTLLDAGLPQK
B2R8Z8	11	T	1	1	0	0	0	1	0	0	0	0	0	no	no	TEHVNGNGTEEPMDTTSAVIHSENFQTLLDAGLPQK
B2R8Z8	17	T	1	1	0	0	0	0	0	1	0	0	0	no	no	TEHVNGNGTEEPMDTTSAVIHSENFQTLLDAGLPQK
B2R8Z8	18	T	1	1	0	0	1	0	0	0	0	0	0	no	no	TEHVNGNGTEEPMDTTSAVIHSENFQTLLDAGLPQK
B2R8Z8	19	S	1	1	0	0	0	0	1	0	0	0	0	no	no	TEHVNGNGTEEPMDTTSAVIHSENFQTLLDAGLPQK
B2R8Z8	24	S	1	1	0	0	0	0	1	0	0	0	0	no	no	TEHVNGNGTEEPMDTTSAVIHSENFQTLLDAGLPQK
B2R8Z8	29	T	1	1	0	0	0	0	1	0	0	0	0	no	no	TEHVNGNGTEEPMDTTSAVIHSENFQTLLDAGLPQK
B2R8Z8	138	T	2	2	0	0	0	0	2	0	0	0	0	no	no	DVTTGQRKYGGPPPDSVYSGQQPSVGTEIFVGKIPR
B2R8Z8	139	T	2	2	0	0	0	0	2	0	0	0	0	no	no	DVTTGQRKYGGPPPDSVYSGQQPSVGTEIFVGKIPR
B2R8Z8	144	Y	58	57	1	0	43	2	12	1	0	0	0	no	no	YGGPPPDSVYSGQQPSVGTEIFVGK
B2R8Z8	151	S	58	57	1	0	42	3	13	0	0	0	0	no	no	YGGPPPDSVYSGQQPSVGTEIFVGK
B2R8Z8	153	Y	59	58	1	0	42	4	12	1	0	0	0	no	no	YGGPPPDSVYSGQQPSVGTEIFVGK
B2R8Z8	154	S	59	58	1	0	42	4	10	3	0	0	0	no	no	YGGPPPDSVYSGQQPSVGTEIFVGK
B2R8Z8	159	S	59	58	1	0	0	0	1	18	0	9	31	no	no	YGGPPPDSVYSGQQPSVGTEIFVGK
B2R8Z8	162	T	59	58	1	0	32	11	5	11	0	0	0	no	no	YGGPPPDSVYSGQQPSVGTEIFVGK
B2R8Z8	253	S	1	1	0	0	0	0	0	1	0	0	0	no	no	SKTKEQILEEFSK
B2R8Z8	255	T	1	1	0	0	0	0	0	1	0	0	0	no	no	SKTKEQILEEFSK
B2R8Z8	264	S	1	1	0	0	1	0	0	0	0	0	0	no	no	SKTKEQILEEFSK
B2R8Z8	271	T	1	1	0	0	0	0	0	0	1	0	0	no	no	EGLTDVILYHQPDDK
B2R8Z8	276	Y	1	1	0	0	0	0	1	0	0	0	0	no	no	EGLTDVILYHQPDDK
B2R8Z8	319	T	4	4	0	0	0	0	0	0	0	0	4	no	no	VKVWGNVGTVEWADPIEDPDPEVMAK
B2R8Z8	373	Y	1	1	0	0	0	0	0	0	0	0	1	no	no	DYAFIHFDER
B2R8Z8	570	Y	15	15	0	0	6	7	2	0	0	0	0	no	no	ADGYNQPDSK
B2R8Z8	575	S	15	15	0	0	0	0	0	0	2	5	8	no	no	ADGYNQPDSK
B2R8Z8	580	T	1	1	0	0	0	0	1	0	0	0	0	no	no	QTNNQNWGSQPIAQQPLQGGDHSGNYGYK
B2R8Z8	587	S	1	1	0	0	0	0	0	1	0	0	0	no	no	QTNNQNWGSQPIAQQPLQGGDHSGNYGYK
B2R8Z8	601	S	1	1	0	0	0	1	0	0	0	0	0	no	no	QTNNQNWGSQPIAQQPLQGGDHSGNYGYK
B2R8Z8	604	Y	1	1	0	0	0	0	0	1	0	0	0	no	no	QTNNQNWGSQPIAQQPLQGGDHSGNYGYK
B2R8Z8	606	Y	1	1	0	0	0	0	1	0	0	0	0	no	no	QTNNQNWGSQPIAQQPLQGGDHSGNYGYK
B2R8Z8	608	S	1	1	0	0	0	0	1	0	0	0	0	no	no	SENQEFYQDTFGQQWK
B2R8Z8	614	Y	1	1	0	0	0	0	0	1	0	0	0	no	no	SENQEFYQDTFGQQWK
B2R8Z8	617	T	1	1	0	0	0	0	0	1	0	0	0	no	no	SENQEFYQDTFGQQWK
B2R911	292	S	103	102	1	0	10	12	23	51	3	4	0	no	no	EVPHSSPPYYEFLWGPR
B2R911	293	S	103	102	1	0	1	6	4	81	6	5	0	no	no	EVPHSSPPYYEFLWGPR
B2R911	296	Y	103	102	1	0	12	16	24	50	1	0	0	no	no	EVPHSSPPYYEFLWGPR
B2R911	297	Y	103	102	1	0	27	16	37	23	0	0	0	no	no	EVPHSSPPYYEFLWGPR
B2R920	37	S	1032	1032	0	0	0	0	0	0	0	0	1032	no	no	FIKSAEDLDKLR
B2R920	49	Y	106	106	0	0	0	0	0	0	0	0	106	no	no	NDGYLMFQQVPMVEIDGMK
B2R920	142	S	1207	1207	0	0	0	0	4	1167	31	4	1	no	no	VLKSHGQDYLVGNK
B2R920	147	Y	1207	1207	0	0	1	4	30	1168	4	0	0	no	no	VLKSHGQDYLVGNK
B2R920	202	S	2321	2321	0	0	0	0	0	0	0	0	2321	no	no	KFLQPGSPR
B2R924	245	T	1	1	0	0	1	0	0	0	0	0	0	no	no	ATANTEEIIEGNSVDSSIQQVMGSGGQR
B2R924	248	T	1	1	0	0	1	0	0	0	0	0	0	no	no	ATANTEEIIEGNSVDSSIQQVMGSGGQR
B2R924	256	S	1	1	0	0	0	0	0	0	0	1	0	no	no	ATANTEEIIEGNSVDSSIQQVMGSGGQR
B2R924	259	S	1	1	0	0	1	0	0	0	0	0	0	no	no	ATANTEEIIEGNSVDSSIQQVMGSGGQR
B2R924	260	S	1	1	0	0	1	0	0	0	0	0	0	no	no	ATANTEEIIEGNSVDSSIQQVMGSGGQR
B2R924	267	S	1	1	0	0	0	1	0	0	0	0	0	no	no	ATANTEEIIEGNSVDSSIQQVMGSGGQR
B2R924	429	T	1	1	0	0	1	0	0	0	0	0	0	no	no	VTGSAGTTEPHTR
B2R924	431	S	1	1	0	0	0	0	0	0	0	0	1	no	no	VTGSAGTTEPHTR
B2R924	434	T	1	1	0	0	1	0	0	0	0	0	0	no	no	VTGSAGTTEPHTR
B2R924	435	T	1	1	0	0	1	0	0	0	0	0	0	no	no	VTGSAGTTEPHTR
B2R924	439	T	1	1	0	0	1	0	0	0	0	0	0	no	no	VTGSAGTTEPHTR
B2R928	28	S	1	1	0	0	1	0	0	0	0	0	0	no	no	VGSGTYGDVYK
B2R928	30	T	1	1	0	0	1	0	0	0	0	0	0	no	no	VGSGTYGDVYK
B2R928	31	Y	1	1	0	0	0	0	1	0	0	0	0	no	no	VGSGTYGDVYK
B2R928	35	Y	1	1	0	0	0	0	0	0	1	0	0	no	no	VGSGTYGDVYK
B2R928	174	S	102	102	0	0	0	0	0	41	28	23	10	no	no	SFIGTPYWMAPEVAAVEK
B2R928	178	T	102	102	0	0	20	24	34	24	0	0	0	no	no	SFIGTPYWMAPEVAAVEK
B2R928	180	Y	102	102	0	0	17	37	32	16	0	0	0	no	no	SFIGTPYWMAPEVAAVEK
B2R928	303	Y	1	1	0	0	0	0	1	0	0	0	0	no	no	VNNPDNHAHYTEADDDDFEPHAIIRHTIR
B2R928	304	T	1	1	0	0	0	0	0	1	0	0	0	no	no	VNNPDNHAHYTEADDDDFEPHAIIRHTIR
B2R928	320	T	1	1	0	0	0	0	0	1	0	0	0	no	no	VNNPDNHAHYTEADDDDFEPHAIIRHTIR
B2R928	333	T	440	440	0	0	20	290	51	79	0	0	0	no	no	TASEINFDK
B2R928	335	S	440	440	0	0	0	0	0	78	52	263	47	no	no	TASEINFDK
B2R928	352	T	1	1	0	0	0	1	0	0	0	0	0	no	no	ETEARDEMGLSSDPNFMLQWNPFVDGANTGK
B2R928	361	S	1	1	0	0	1	0	0	0	0	0	0	no	no	ETEARDEMGLSSDPNFMLQWNPFVDGANTGK
B2R928	362	S	1	1	0	0	1	0	0	0	0	0	0	no	no	ETEARDEMGLSSDPNFMLQWNPFVDGANTGK
B2R928	379	T	1	1	0	0	0	0	0	0	0	1	0	no	no	ETEARDEMGLSSDPNFMLQWNPFVDGANTGK
B2R928	399	S	78	78	0	0	5	27	15	29	2	0	0	no	no	ISSYPEDNFPDEEK
B2R928	400	S	78	78	0	0	0	0	6	50	14	8	0	no	no	ISSYPEDNFPDEEK
B2R928	401	Y	78	78	0	0	7	21	12	38	0	0	0	no	no	ISSYPEDNFPDEEK
B2R928	413	S	3	3	0	0	3	0	0	0	0	0	0	no	no	ISSYPEDNFPDEEKASTIK
B2R928	414	T	3	3	0	0	3	0	0	0	0	0	0	no	no	ISSYPEDNFPDEEKASTIK
B2R928	421	S	4	4	0	0	0	0	0	0	0	4	0	no	no	HCPDSESRAPQILR
B2R928	423	S	4	4	0	0	0	4	0	0	0	0	0	no	no	HCPDSESRAPQILR
B2R928	433	S	860	837	23	0	8	30	84	636	66	36	0	no	no	RQSSPSCGPVAETSSIGNGDGISK
B2R928	434	S	860	837	23	0	53	99	159	535	13	1	0	no	no	RQSSPSCGPVAETSSIGNGDGISK
B2R928	436	S	860	837	23	0	106	162	218	359	11	4	0	no	no	RQSSPSCGPVAETSSIGNGDGISK
B2R928	443	T	857	834	23	0	581	107	164	5	0	0	0	no	no	RQSSPSCGPVAETSSIGNGDGISK
B2R928	444	S	857	834	23	0	568	94	188	7	0	0	0	no	no	RQSSPSCGPVAETSSIGNGDGISK
B2R928	445	S	857	834	23	0	568	87	191	10	1	0	0	no	no	RQSSPSCGPVAETSSIGNGDGISK
B2R928	453	S	857	834	23	0	579	92	182	4	0	0	0	no	no	RQSSPSCGPVAETSSIGNGDGISK
B2R928	824	S	6	6	0	0	4	1	1	0	0	0	0	no	no	VVVLESRPTENPTAHSNLYILAGHENSY
B2R928	827	T	6	6	0	0	4	1	1	0	0	0	0	no	no	VVVLESRPTENPTAHSNLYILAGHENSY
B2R928	831	T	6	6	0	0	4	2	0	0	0	0	0	no	no	VVVLESRPTENPTAHSNLYILAGHENSY
B2R928	834	S	6	6	0	0	5	1	0	0	0	0	0	no	no	VVVLESRPTENPTAHSNLYILAGHENSY
B2R928	837	Y	6	6	0	0	5	0	1	0	0	0	0	no	no	VVVLESRPTENPTAHSNLYILAGHENSY
B2R928	845	S	6	6	0	0	0	0	1	5	0	0	0	no	no	VVVLESRPTENPTAHSNLYILAGHENSY
B2R928	846	Y	6	6	0	0	0	1	0	4	1	0	0	no	no	VVVLESRPTENPTAHSNLYILAGHENSY
B2R929	27	S	1	1	0	0	0	1	0	0	0	0	0	no	no	NVDVLSFSHAPSFNFLSNSCWSK
B2R929	29	S	1	1	0	0	0	0	1	0	0	0	0	no	no	NVDVLSFSHAPSFNFLSNSCWSK
B2R929	33	S	1	1	0	0	0	0	0	1	0	0	0	no	no	NVDVLSFSHAPSFNFLSNSCWSK
B2R929	38	S	1	1	0	0	1	0	0	0	0	0	0	no	no	NVDVLSFSHAPSFNFLSNSCWSK
B2R929	40	S	1	1	0	0	1	0	0	0	0	0	0	no	no	NVDVLSFSHAPSFNFLSNSCWSK
B2R929	43	S	1	1	0	0	1	0	0	0	0	0	0	no	no	NVDVLSFSHAPSFNFLSNSCWSK
B2R932	168	S	135	135	0	0	0	0	0	0	0	0	135	no	no	ENAEQGEVDMESHR
B2R932	181	T	20	20	0	0	0	0	0	0	0	0	20	no	no	NANAEPAVQRTLLEK
B2R935	29	S	11	10	1	0	2	4	5	0	0	0	0	no	no	NSSDAKLEPTNVQTVTCSPR
B2R935	30	S	11	10	1	0	2	2	7	0	0	0	0	no	no	NSSDAKLEPTNVQTVTCSPR
B2R935	37	T	132	129	3	0	53	40	34	5	0	0	0	no	no	LEPTNVQTVTCSPR
B2R935	41	T	132	129	3	0	47	48	32	5	0	0	0	no	no	LEPTNVQTVTCSPR
B2R935	43	T	132	129	3	0	25	23	29	53	0	1	1	no	no	LEPTNVQTVTCSPR
B2R935	45	S	132	129	3	0	0	2	0	77	21	25	7	no	no	LEPTNVQTVTCSPR
B2R935	54	S	6	6	0	0	0	0	0	0	0	0	6	no	no	VKALPLSPR
B2R935	67	T	178	151	27	0	90	26	28	7	0	0	27	no	no	RLGDDNLCNTPHLPPCSPPK
B2R935	74	S	178	151	27	0	0	0	0	7	28	22	121	no	no	RLGDDNLCNTPHLPPCSPPK
B2R935	103	T	5	4	1	0	2	1	0	2	0	0	0	no	no	LVFDNQLTIKSPSK
B2R935	106	S	5	4	1	0	0	0	0	4	1	0	0	no	no	LVFDNQLTIKSPSK
B2R935	108	S	5	4	1	0	0	0	1	4	0	0	0	no	no	LVFDNQLTIKSPSK
B2R935	122	S	1	0	1	0	0	0	0	1	0	0	0	no	no	ILSSVRKSQEITTNSEQR
B2R935	123	S	1	0	1	0	0	0	0	1	0	0	0	no	no	ILSSVRKSQEITTNSEQR
B2R935	127	S	8	7	1	0	0	0	0	2	1	1	4	no	no	SQEITTNSEQR
B2R935	131	T	8	7	1	0	5	1	0	2	0	0	0	no	no	SQEITTNSEQR
B2R935	132	T	8	7	1	0	5	1	0	2	0	0	0	no	no	SQEITTNSEQR
B2R935	134	S	8	7	1	0	5	2	0	1	0	0	0	no	no	SQEITTNSEQR
B2R935	407	S	2	2	0	0	2	0	0	0	0	0	0	no	no	SQTILKPLSECKSPSEPLIPK
B2R935	409	T	2	2	0	0	2	0	0	0	0	0	0	no	no	SQTILKPLSECKSPSEPLIPK
B2R935	415	S	2	2	0	0	1	0	0	1	0	0	0	no	no	SQTILKPLSECKSPSEPLIPK
B2R935	419	S	10	10	0	0	0	0	1	6	1	1	1	no	no	SPSEPLIPK
B2R935	421	S	10	10	0	0	1	1	2	6	0	0	0	no	no	SPSEPLIPK
B2R940	175	T	10	10	0	0	0	0	0	2	1	3	4	no	no	VPTPPGVPAIPGSVAMPR
B2R940	185	S	10	10	0	0	4	3	1	2	0	0	0	no	no	VPTPPGVPAIPGSVAMPR
B2R940	191	T	2	2	0	0	2	0	0	0	0	0	0	no	no	TWPSSHSVTDILGIR
B2R940	194	S	2	2	0	0	0	0	0	1	0	1	0	no	no	TWPSSHSVTDILGIR
B2R940	195	S	2	2	0	0	1	1	0	0	0	0	0	no	no	TWPSSHSVTDILGIR
B2R940	197	S	2	2	0	0	1	0	0	1	0	0	0	no	no	TWPSSHSVTDILGIR
B2R940	199	T	2	2	0	0	1	0	1	0	0	0	0	no	no	TWPSSHSVTDILGIR
B2R940	206	S	2	2	0	0	2	0	0	0	0	0	0	no	no	SITDQVSDSSPYHSPK
B2R940	208	T	2	2	0	0	2	0	0	0	0	0	0	no	no	SITDQVSDSSPYHSPK
B2R940	212	S	2	2	0	0	2	0	0	0	0	0	0	no	no	SITDQVSDSSPYHSPK
B2R940	214	S	2	2	0	0	0	1	0	1	0	0	0	no	no	SITDQVSDSSPYHSPK
B2R940	215	S	2	2	0	0	0	0	0	1	0	1	0	no	no	SITDQVSDSSPYHSPK
B2R940	217	Y	2	2	0	0	2	0	0	0	0	0	0	no	no	SITDQVSDSSPYHSPK
B2R940	219	S	2	2	0	0	1	1	0	0	0	0	0	no	no	SITDQVSDSSPYHSPK
B2R947	254	S	2	2	0	0	1	1	0	0	0	0	0	no	no	GSLPAEHGVLSR
B2R947	263	S	2	2	0	0	0	0	0	0	0	1	1	no	no	GSLPAEHGVLSR
B2R959	16	Y	97	95	2	0	15	39	31	12	0	0	0	no	no	YYGGGSEGGRAPK
B2R959	17	Y	97	95	2	0	27	26	19	25	0	0	0	no	no	YYGGGSEGGRAPK
B2R959	21	S	97	95	2	0	0	0	2	34	26	24	11	no	no	YYGGGSEGGRAPK
B2R959	32	T	59	59	0	0	24	18	8	6	0	0	3	no	no	TDNAGDQHGGGGGGGGGAGAAGGGGGGENYDDPHK
B2R959	61	Y	59	59	0	0	6	0	3	11	4	18	17	no	no	TDNAGDQHGGGGGGGGGAGAAGGGGGGENYDDPHK
B2R959	67	T	147	143	4	0	24	37	24	52	0	3	7	no	no	TPASPVVHIR
B2R959	70	S	151	147	4	0	12	4	0	56	22	29	28	no	no	TPASPVVHIR
B2R959	149	S	81	81	0	0	36	20	17	8	0	0	0	no	no	ISRPGDSDDSR
B2R959	154	S	81	81	0	0	0	0	0	25	24	20	12	no	no	ISRPGDSDDSR
B2R959	157	S	81	81	0	0	19	22	32	8	0	0	0	no	no	ISRPGDSDDSR
B2R959	219	S	8	8	0	0	7	1	0	0	0	0	0	no	no	ASLNGADIYSGCCTLK
B2R959	226	Y	8	8	0	0	0	1	2	4	1	0	0	no	no	ASLNGADIYSGCCTLK
B2R959	227	S	8	8	0	0	0	0	1	5	1	1	0	no	no	ASLNGADIYSGCCTLK
B2R959	231	T	8	8	0	0	7	0	0	1	0	0	0	no	no	ASLNGADIYSGCCTLK
B2R959	251	T	132	130	2	0	57	51	17	7	0	0	0	no	no	NDQDTWDYTNPNLSGQGDPGSNPNK
B2R959	254	Y	133	131	2	0	50	50	24	9	0	0	0	no	no	NDQDTWDYTNPNLSGQGDPGSNPNK
B2R959	255	T	133	131	2	0	46	62	16	8	1	0	0	no	no	NDQDTWDYTNPNLSGQGDPGSNPNK
B2R959	260	S	133	131	2	0	26	52	28	16	2	4	5	no	no	NDQDTWDYTNPNLSGQGDPGSNPNK
B2R959	267	S	133	131	2	0	11	4	3	31	48	22	14	no	no	NDQDTWDYTNPNLSGQGDPGSNPNK
B2R959	328	Y	20	13	7	0	1	2	7	10	0	0	0	no	no	YGPQYGHPPPPPPPPEYGPHADSPVLMVYGLDQSK
B2R959	332	Y	20	13	7	0	1	3	6	10	0	0	0	no	no	YGPQYGHPPPPPPPPEYGPHADSPVLMVYGLDQSK
B2R959	344	Y	20	13	7	0	0	1	6	13	0	0	0	no	no	YGPQYGHPPPPPPPPEYGPHADSPVLMVYGLDQSK
B2R959	350	S	20	13	7	0	0	0	5	15	0	0	0	no	no	YGPQYGHPPPPPPPPEYGPHADSPVLMVYGLDQSK
B2R959	356	Y	20	13	7	0	0	1	7	12	0	0	0	no	no	YGPQYGHPPPPPPPPEYGPHADSPVLMVYGLDQSK
B2R959	361	S	20	13	7	0	2	2	9	7	0	0	0	no	no	YGPQYGHPPPPPPPPEYGPHADSPVLMVYGLDQSK
B2R959	455	S	29	29	0	0	20	9	0	0	0	0	0	no	no	FSTPEQAAK
B2R959	456	T	29	29	0	0	0	0	0	0	0	8	21	no	no	FSTPEQAAK
B2R959	511	S	6	6	0	0	2	3	0	1	0	0	0	no	no	SSSGLLEWESK
B2R959	512	S	6	6	0	0	2	1	0	3	0	0	0	no	no	SSSGLLEWESK
B2R959	513	S	6	6	0	0	0	0	0	3	1	1	1	no	no	SSSGLLEWESK
B2R959	520	S	6	6	0	0	5	0	1	0	0	0	0	no	no	SSSGLLEWESK
B2R959	522	S	2	2	0	0	0	0	0	0	0	0	2	no	no	SDALETLGFLNHY
B2R959	527	T	2	2	0	0	2	0	0	0	0	0	0	no	no	SDALETLGFLNHY
B2R959	534	Y	2	2	0	0	2	0	0	0	0	0	0	no	no	SDALETLGFLNHY
B2R959	552	S	128	128	0	0	117	5	6	0	0	0	0	no	no	LCFSTAQHAS
B2R959	553	T	128	128	0	0	116	4	7	1	0	0	0	no	no	LCFSTAQHAS
B2R959	558	S	128	128	0	0	0	0	0	3	6	18	101	no	no	LCFSTAQHAS
B2R960	9	S	27	27	0	0	3	0	0	1	5	9	9	no	no	VGVKPVGSDPDFQPELSGAGSR
B2R960	18	S	27	27	0	0	14	9	1	0	0	1	2	no	no	VGVKPVGSDPDFQPELSGAGSR
B2R960	22	S	27	27	0	0	15	10	2	0	0	0	0	no	no	VGVKPVGSDPDFQPELSGAGSR
B2R960	113	S	387	387	0	0	0	1	0	288	42	35	21	no	no	QHLENDPGSNEDTDIPK
B2R960	117	T	387	387	0	0	16	38	44	288	0	1	0	no	no	QHLENDPGSNEDTDIPK
B2R960	123	Y	1	1	0	0	0	0	1	0	0	0	0	no	no	IKQHLENDPGSNEDTDIPKGYMDLMPFINK
B2R962	3	S	2	0	2	0	0	0	0	2	0	0	0	no	no	ASPSPPPESKEEWDYLDPAQR
B2R962	5	S	2	0	2	0	0	0	0	2	0	0	0	no	no	ASPSPPPESKEEWDYLDPAQR
B2R962	10	S	2	0	2	0	0	1	1	0	0	0	0	no	no	ASPSPPPESKEEWDYLDPAQR
B2R962	16	Y	2	0	2	0	0	0	0	2	0	0	0	no	no	ASPSPPPESKEEWDYLDPAQR
B2R962	549	T	5	5	0	0	0	0	0	3	1	0	1	no	no	LHTGEKPYK
B2R962	554	Y	5	5	0	0	1	0	1	3	0	0	0	no	no	LHTGEKPYK
B2R968	55	S	4	4	0	0	3	1	0	0	0	0	0	no	no	SHTGERPYK
B2R968	57	T	4	4	0	0	0	0	0	0	0	1	3	no	no	SHTGERPYK
B2R968	62	Y	4	4	0	0	3	1	0	0	0	0	0	no	no	SHTGERPYK
B2R983	108	Y	5	5	0	0	0	0	0	0	0	0	5	no	no	LLPDDPYEK
B2R983	125	S	1	1	0	0	0	0	0	1	0	0	0	no	no	VPSLVGSFIR
B2R983	129	S	1	1	0	0	0	0	0	1	0	0	0	no	no	VPSLVGSFIR
B2R983	229	Y	1	1	0	0	1	0	0	0	0	0	0	no	no	LYLQNSPEACDYGL
B2R983	233	S	1	1	0	0	0	0	0	1	0	0	0	no	no	LYLQNSPEACDYGL
B2R983	239	Y	1	1	0	0	0	0	0	1	0	0	0	no	no	LYLQNSPEACDYGL
B2R984	2	S	3741	3601	140	0	914	973	1042	694	90	24	4	no	no	SETAPAAPAAPAPAEKTPVK
B2R984	4	T	3831	3689	142	0	934	993	1147	728	12	5	12	no	no	SETAPAAPAAPAPAEKTPVK
B2R984	18	T	4184	4042	142	0	2	5	9	1091	1061	715	1301	no	no	SETAPAAPAAPAPAEKTPVK
B2R984	27	S	16	12	4	0	0	0	5	11	0	0	0	no	no	TAPAAPAAPAPAEKTPVKKKARKSAGAAKRKASGPPVSE
B2R984	36	S	3975	3971	4	0	3	6	9	2282	404	471	800	no	no	KASGPPVSELITK
B2R984	41	S	3975	3971	4	0	1037	427	761	1744	2	3	1	no	no	KASGPPVSELITK
B2R984	45	T	3957	3957	0	0	1074	452	897	1533	1	0	0	no	no	KASGPPVSELITK
B2R984	55	S	44	44	0	0	0	3	1	8	8	13	11	no	no	ERSGVSLAALK
B2R984	58	S	44	44	0	0	10	14	8	8	1	2	1	no	no	ERSGVSLAALK
B2R984	71	Y	5	5	0	0	0	0	0	1	0	0	4	no	no	ALAAAGYDVEK
B2R984	78	S	1	1	0	0	0	0	0	1	0	0	0	no	no	ALAAAGYDVEKNNSR
B2R984	86	S	2	2	0	0	0	0	1	1	0	0	0	no	no	SLVSKGTLVQTK
B2R984	89	S	6	6	0	0	0	0	3	3	0	0	0	no	no	VSKGTLVQTKGTGASGSF
B2R984	92	T	6	6	0	0	0	0	4	2	0	0	0	no	no	VSKGTLVQTKGTGASGSF
B2R984	96	T	9	9	0	0	0	1	7	1	0	0	0	no	no	VSKGTLVQTKGTGASGSF
B2R984	99	T	148	148	0	0	118	15	12	3	0	0	0	no	no	GTGASGSFK
B2R984	102	S	148	148	0	0	51	48	17	29	2	1	0	no	no	GTGASGSFK
B2R984	104	S	148	148	0	0	0	1	5	35	15	42	50	no	no	GTGASGSFK
B2R984	187	S	404	404	0	0	0	0	0	0	0	0	404	no	no	KAPKSPAK
B2R995	467	S	7	7	0	0	0	4	1	2	0	0	0	no	no	GIFASGSPFK
B2R995	469	S	7	7	0	0	0	0	0	2	0	5	0	no	no	GIFASGSPFK
B2R9A4	33	S	4	4	0	0	3	0	1	0	0	0	0	no	no	SCQNLGYTAASPQAPEAASSTGNAER
B2R9A4	39	Y	4	4	0	0	2	2	0	0	0	0	0	no	no	SCQNLGYTAASPQAPEAASSTGNAER
B2R9A4	40	T	4	4	0	0	0	0	1	2	1	0	0	no	no	SCQNLGYTAASPQAPEAASSTGNAER
B2R9A4	43	S	4	4	0	0	0	0	1	2	1	0	0	no	no	SCQNLGYTAASPQAPEAASSTGNAER
B2R9A4	51	S	4	4	0	0	4	0	0	0	0	0	0	no	no	SCQNLGYTAASPQAPEAASSTGNAER
B2R9A4	52	S	4	4	0	0	4	0	0	0	0	0	0	no	no	SCQNLGYTAASPQAPEAASSTGNAER
B2R9A4	53	T	4	4	0	0	4	0	0	0	0	0	0	no	no	SCQNLGYTAASPQAPEAASSTGNAER
B2R9A4	296	S	27	27	0	0	0	0	0	7	7	9	4	no	no	GRGSPGEAPSNIYVEVEDEGLPATLGHPVLR
B2R9A4	302	S	27	27	0	0	9	7	5	6	0	0	0	no	no	GRGSPGEAPSNIYVEVEDEGLPATLGHPVLR
B2R9A4	305	Y	27	27	0	0	9	13	5	0	0	0	0	no	no	GRGSPGEAPSNIYVEVEDEGLPATLGHPVLR
B2R9A4	316	T	27	27	0	0	21	6	0	0	0	0	0	no	no	GRGSPGEAPSNIYVEVEDEGLPATLGHPVLR
B2R9B4	101	S	118	118	0	0	0	0	0	0	0	0	118	no	no	RPCEQISPEEEER
B2R9B4	183	T	20	20	0	0	15	2	2	1	0	0	0	no	no	EGDTGSTSGTSSPPAPCRPVPC
B2R9B4	185	S	20	20	0	0	15	4	1	0	0	0	0	no	no	EGDTGSTSGTSSPPAPCRPVPC
B2R9B4	186	T	20	20	0	0	15	4	1	0	0	0	0	no	no	EGDTGSTSGTSSPPAPCRPVPC
B2R9B4	187	S	20	20	0	0	15	4	1	0	0	0	0	no	no	EGDTGSTSGTSSPPAPCRPVPC
B2R9B4	189	T	20	20	0	0	10	6	3	1	0	0	0	no	no	EGDTGSTSGTSSPPAPCRPVPC
B2R9B4	190	S	20	20	0	0	2	3	3	6	5	1	0	no	no	EGDTGSTSGTSSPPAPCRPVPC
B2R9B4	191	S	20	20	0	0	2	4	0	8	5	1	0	no	no	EGDTGSTSGTSSPPAPCRPVPC
B2R9B4	251	S	352	169	182	1	113	63	25	104	40	7	0	no	no	KSSSSSGDPSSDPLGSPTLLAL
B2R9B4	252	S	352	169	182	1	122	90	26	108	6	0	0	no	no	KSSSSSGDPSSDPLGSPTLLAL
B2R9B4	253	S	352	169	182	1	148	101	29	72	2	0	0	no	no	KSSSSSGDPSSDPLGSPTLLAL
B2R9B4	254	S	352	169	182	1	160	68	46	74	4	0	0	no	no	KSSSSSGDPSSDPLGSPTLLAL
B2R9B4	255	S	352	169	182	1	162	68	43	73	5	1	0	no	no	KSSSSSGDPSSDPLGSPTLLAL
B2R9B4	259	S	366	175	190	1	195	131	23	15	2	0	0	no	no	KSSSSSGDPSSDPLGSPTLLAL
B2R9B4	260	S	366	175	190	1	199	112	34	16	3	2	0	no	no	KSSSSSGDPSSDPLGSPTLLAL
B2R9B4	265	S	366	175	190	1	52	9	15	193	75	22	0	no	no	KSSSSSGDPSSDPLGSPTLLAL
B2R9B4	267	T	366	175	190	1	104	79	57	111	8	7	0	no	no	KSSSSSGDPSSDPLGSPTLLAL
B2R9B6	517	S	6	6	0	0	0	0	0	0	0	0	6	no	no	EFPLGEDSDEEPDHE
B2R9B7	88	T	600	600	0	0	103	223	191	83	0	0	0	no	no	QLQAINAMIDPDGTLEALNNMGFPSAMLPSPPK
B2R9B7	99	S	601	601	0	0	313	167	66	55	0	0	0	no	no	QLQAINAMIDPDGTLEALNNMGFPSAMLPSPPK
B2R9B7	104	S	601	601	0	0	0	0	0	147	197	192	65	no	no	QLQAINAMIDPDGTLEALNNMGFPSAMLPSPPK
B2R9B7	139	S	39	39	0	0	21	14	4	0	0	0	0	no	no	ALHPAAVSAAAEFENAESEADFSIHFNR
B2R9B7	149	S	39	39	0	0	0	0	0	2	8	22	7	no	no	ALHPAAVSAAAEFENAESEADFSIHFNR
B2R9B7	154	S	39	39	0	0	19	14	5	1	0	0	0	no	no	ALHPAAVSAAAEFENAESEADFSIHFNR
B2R9B8	177	S	75	75	0	0	16	34	18	4	1	2	0	no	no	SNSPGTASSGSSRLPQPSGAGK
B2R9B8	179	S	75	75	0	0	3	0	1	15	23	28	5	no	no	SNSPGTASSGSSRLPQPSGAGK
B2R9B8	182	T	75	75	0	0	53	11	8	3	0	0	0	no	no	SNSPGTASSGSSRLPQPSGAGK
B2R9B8	184	S	75	75	0	0	62	5	8	0	0	0	0	no	no	SNSPGTASSGSSRLPQPSGAGK
B2R9B8	185	S	75	75	0	0	59	8	8	0	0	0	0	no	no	SNSPGTASSGSSRLPQPSGAGK
B2R9B8	187	S	75	75	0	0	55	13	7	0	0	0	0	no	no	SNSPGTASSGSSRLPQPSGAGK
B2R9B8	188	S	75	75	0	0	57	10	8	0	0	0	0	no	no	SNSPGTASSGSSRLPQPSGAGK
B2R9B8	194	S	53	53	0	0	37	16	0	0	0	0	0	no	no	SNSPGTASSGSSRLPQPSGAGK
B2R9B8	209	S	1	1	0	0	1	0	0	0	0	0	0	no	no	VSSSSSSLGNKLQTLSPSHK
B2R9B8	210	S	1	1	0	0	1	0	0	0	0	0	0	no	no	VSSSSSSLGNKLQTLSPSHK
B2R9B8	211	S	1	1	0	0	1	0	0	0	0	0	0	no	no	VSSSSSSLGNKLQTLSPSHK
B2R9B8	212	S	1	1	0	0	1	0	0	0	0	0	0	no	no	VSSSSSSLGNKLQTLSPSHK
B2R9B8	213	S	1	1	0	0	1	0	0	0	0	0	0	no	no	VSSSSSSLGNKLQTLSPSHK
B2R9B8	214	S	1	1	0	0	1	0	0	0	0	0	0	no	no	VSSSSSSLGNKLQTLSPSHK
B2R9B8	221	T	63	63	0	0	24	18	15	6	0	0	0	no	no	LQTLSPSHK
B2R9B8	223	S	63	63	0	0	0	0	0	9	20	17	17	no	no	LQTLSPSHK
B2R9B8	225	S	63	63	0	0	37	19	5	2	0	0	0	no	no	LQTLSPSHK
B2R9B8	243	S	119	117	2	0	43	54	10	12	0	0	0	no	no	NSTPPSLAR
B2R9B8	244	T	119	117	2	0	0	0	0	28	29	42	20	no	no	NSTPPSLAR
B2R9B8	247	S	119	117	2	0	62	21	20	16	0	0	0	no	no	NSTPPSLAR
B2R9B8	258	T	21	19	2	0	9	8	2	2	0	0	0	no	no	NSTPPSLARNPAPGVLTNK
B2R9B8	292	S	179	179	0	0	0	0	0	0	0	0	179	no	no	GIEGHSPGNLPK
B2R9B9	21	T	3	3	0	0	1	2	0	0	0	0	0	no	no	TVAISDAAQLPHDYCTTPGGTLF
B2R9B9	25	S	7	7	0	0	1	2	1	3	0	0	0	no	no	VAISDAAQLPHDYCTTPGGTLF
B2R9B9	34	Y	7	7	0	0	1	1	5	0	0	0	0	no	no	VAISDAAQLPHDYCTTPGGTLF
B2R9B9	36	T	7	7	0	0	0	2	3	2	0	0	0	no	no	VAISDAAQLPHDYCTTPGGTLF
B2R9B9	37	T	7	7	0	0	0	0	0	6	1	0	0	no	no	VAISDAAQLPHDYCTTPGGTLF
B2R9B9	41	T	7	7	0	0	3	1	2	1	0	0	0	no	no	VAISDAAQLPHDYCTTPGGTLF
B2R9B9	65	S	938	532	363	43	128	38	69	446	97	80	80	no	no	RNSPMAQTPPCHLPNIPGVTSPGTLIEDSK
B2R9B9	70	T	938	532	363	43	110	41	75	492	92	68	60	no	no	RNSPMAQTPPCHLPNIPGVTSPGTLIEDSK
B2R9B9	82	T	938	532	363	43	207	155	259	316	1	0	0	no	no	RNSPMAQTPPCHLPNIPGVTSPGTLIEDSK
B2R9B9	83	S	938	532	363	43	220	161	304	249	3	1	0	no	no	RNSPMAQTPPCHLPNIPGVTSPGTLIEDSK
B2R9B9	86	T	938	532	363	43	244	175	316	202	1	0	0	no	no	RNSPMAQTPPCHLPNIPGVTSPGTLIEDSK
B2R9B9	91	S	918	518	357	43	289	269	229	131	0	0	0	no	no	RNSPMAQTPPCHLPNIPGVTSPGTLIEDSK
B2R9C5	4	S	225	225	0	0	0	0	0	0	0	0	225	no	no	AGSPELVVLDPPWDK
B2R9C5	22	T	5	5	0	0	3	2	0	0	0	0	0	no	no	ELAAGTESQALVSATPR
B2R9C5	24	S	5	5	0	0	2	1	0	0	0	1	1	no	no	ELAAGTESQALVSATPR
B2R9C5	29	S	5	5	0	0	2	0	0	3	0	0	0	no	no	ELAAGTESQALVSATPR
B2R9C5	31	T	5	5	0	0	2	0	0	3	0	0	0	no	no	ELAAGTESQALVSATPR
B2R9C5	237	T	56	56	0	0	31	9	7	9	0	0	0	no	no	KPDAKPENFITQIETTPTETASR
B2R9C5	241	T	56	56	0	0	13	7	9	24	2	0	1	no	no	KPDAKPENFITQIETTPTETASR
B2R9C5	242	T	56	56	0	0	1	4	4	28	7	6	6	no	no	KPDAKPENFITQIETTPTETASR
B2R9C5	244	T	56	56	0	0	33	11	11	1	0	0	0	no	no	KPDAKPENFITQIETTPTETASR
B2R9C5	246	T	56	56	0	0	38	11	5	2	0	0	0	no	no	KPDAKPENFITQIETTPTETASR
B2R9C5	248	S	56	56	0	0	38	10	5	3	0	0	0	no	no	KPDAKPENFITQIETTPTETASR
B2R9D8	112	S	20	14	6	0	14	5	0	1	0	0	0	no	no	ISPQDFPQNPGFGDVSDSEVWLDSHLGSPGLK
B2R9D8	126	S	20	14	6	0	6	4	2	2	4	2	0	no	no	ISPQDFPQNPGFGDVSDSEVWLDSHLGSPGLK
B2R9D8	128	S	20	14	6	0	5	2	6	7	0	0	0	no	no	ISPQDFPQNPGFGDVSDSEVWLDSHLGSPGLK
B2R9D8	134	S	20	14	6	0	3	7	5	5	0	0	0	no	no	ISPQDFPQNPGFGDVSDSEVWLDSHLGSPGLK
B2R9D8	138	S	20	14	6	0	2	0	1	8	6	2	1	no	no	ISPQDFPQNPGFGDVSDSEVWLDSHLGSPGLK
B2R9D8	273	T	2	2	0	0	0	0	0	0	0	0	2	no	no	LHTGEKPFK
B2R9D8	385	T	5	5	0	0	4	1	0	0	0	0	0	no	no	MHTGEKAQILKASDSPSLVAHQR
B2R9D8	395	S	70	70	0	0	22	16	16	16	0	0	0	no	no	AQILKASDSPSLVAHQR
B2R9D8	397	S	70	70	0	0	0	0	0	21	16	20	13	no	no	AQILKASDSPSLVAHQR
B2R9D8	399	S	70	70	0	0	53	7	6	4	0	0	0	no	no	AQILKASDSPSLVAHQR
B2R9D8	436	T	5	5	0	0	0	0	0	3	1	0	1	no	no	LHTGEKPYK
B2R9D8	441	Y	5	5	0	0	1	0	1	3	0	0	0	no	no	LHTGEKPYK
B2R9D8	462	T	2	2	0	0	0	1	0	1	0	0	0	no	no	THTGEKPFK
B2R9D8	464	T	2	2	0	0	0	0	0	1	0	1	0	no	no	THTGEKPFK
B2R9D8	657	T	5	5	0	0	0	0	0	3	1	0	1	no	no	LHTGEKPYK
B2R9D8	662	Y	5	5	0	0	1	0	1	3	0	0	0	no	no	LHTGEKPYK
B2R9D9	157	T	6	6	0	0	2	4	0	0	0	0	0	no	no	ELHTADSVVNGSAQADVPK
B2R9D9	160	S	6	6	0	0	0	0	0	2	0	3	1	no	no	ELHTADSVVNGSAQADVPK
B2R9D9	165	S	6	6	0	0	4	0	0	2	0	0	0	no	no	ELHTADSVVNGSAQADVPK
B2R9D9	179	S	65	62	3	0	53	4	4	3	1	0	0	no	no	ELEREESGAAESPALVTPDSEK
B2R9D9	184	S	65	62	3	0	1	0	1	17	22	11	13	no	no	ELEREESGAAESPALVTPDSEK
B2R9D9	189	T	65	62	3	0	23	7	20	14	1	0	0	no	no	ELEREESGAAESPALVTPDSEK
B2R9D9	192	S	65	62	3	0	27	16	14	8	0	0	0	no	no	ELEREESGAAESPALVTPDSEK
B2R9D9	200	S	58	58	0	0	3	4	3	32	5	5	6	no	no	HGSGAFYSPELLEALTLR
B2R9D9	204	Y	58	58	0	0	7	7	3	33	4	4	0	no	no	HGSGAFYSPELLEALTLR
B2R9D9	205	S	58	58	0	0	19	17	6	16	0	0	0	no	no	HGSGAFYSPELLEALTLR
B2R9D9	213	T	58	58	0	0	27	15	14	2	0	0	0	no	no	HGSGAFYSPELLEALTLR
B2R9E2	196	S	1	1	0	0	0	0	0	0	1	0	0	no	no	SVTSLMMNK
B2R9E2	198	T	1	1	0	0	0	1	0	0	0	0	0	no	no	SVTSLMMNK
B2R9E2	199	S	1	1	0	0	0	1	0	0	0	0	0	no	no	SVTSLMMNK
B2R9E2	247	S	14	14	0	0	0	0	0	4	1	1	8	no	no	RLSPPECLNASLLGGVLR
B2R9E2	255	S	14	14	0	0	8	1	1	4	0	0	0	no	no	RLSPPECLNASLLGGVLR
B2R9E2	425	T	2	2	0	0	2	0	0	0	0	0	0	no	no	MFLNNTTTNRHTSGEGPGSK
B2R9E2	426	T	2	2	0	0	2	0	0	0	0	0	0	no	no	MFLNNTTTNRHTSGEGPGSK
B2R9E2	427	T	2	2	0	0	2	0	0	0	0	0	0	no	no	MFLNNTTTNRHTSGEGPGSK
B2R9E2	431	T	2	2	0	0	0	1	0	0	1	0	0	no	no	MFLNNTTTNRHTSGEGPGSK
B2R9E2	432	S	2	2	0	0	0	0	1	0	1	0	0	no	no	MFLNNTTTNRHTSGEGPGSK
B2R9E2	438	S	2	2	0	0	1	1	0	0	0	0	0	no	no	MFLNNTTTNRHTSGEGPGSK
B2R9E5	323	T	201	173	28	0	60	17	21	103	0	0	0	no	no	VTEPISAESGEQVER
B2R9E5	327	S	201	173	28	0	6	12	8	131	13	22	9	no	no	VTEPISAESGEQVER
B2R9E5	330	S	201	173	28	0	20	19	21	113	10	11	7	no	no	VTEPISAESGEQVER
B2R9E5	341	S	7	6	1	0	4	3	0	0	0	0	0	no	no	VTEPISAESGEQVERVNEPSILEMSR
B2R9E5	346	S	7	6	1	0	4	2	0	1	0	0	0	no	no	VTEPISAESGEQVERVNEPSILEMSR
B2R9F3	423	S	6	6	0	0	0	4	2	0	0	0	0	no	no	SSQVAIEALSAMPTVR
B2R9F3	424	S	6	6	0	0	0	0	0	0	4	2	0	no	no	SSQVAIEALSAMPTVR
B2R9F3	432	S	6	6	0	0	5	0	1	0	0	0	0	no	no	SSQVAIEALSAMPTVR
B2R9F3	436	T	6	6	0	0	5	1	0	0	0	0	0	no	no	SSQVAIEALSAMPTVR
B2R9F3	439	S	26	26	0	0	0	0	0	0	0	0	26	no	no	SFANEEGEAQK
B2R9F3	541	Y	9	9	0	0	1	3	5	0	0	0	0	no	no	IFEYLDRTPR
B2R9F3	545	T	9	9	0	0	0	0	0	0	5	3	1	no	no	IFEYLDRTPR
B2R9F5	174	S	7	7	0	0	3	2	0	2	0	0	0	no	no	FNGESQSPGESGTIVVTLNNHK
B2R9F5	176	S	7	7	0	0	0	0	0	5	1	0	1	no	no	FNGESQSPGESGTIVVTLNNHK
B2R9F5	180	S	7	7	0	0	1	2	3	1	0	0	0	no	no	FNGESQSPGESGTIVVTLNNHK
B2R9F5	182	T	7	7	0	0	1	3	1	2	0	0	0	no	no	FNGESQSPGESGTIVVTLNNHK
B2R9F5	186	T	7	7	0	0	3	2	2	0	0	0	0	no	no	FNGESQSPGESGTIVVTLNNHK
B2R9F5	228	S	11	11	0	0	0	0	0	0	5	6	0	no	no	IKLSPLMMYEK
B2R9F5	233	Y	11	11	0	0	0	5	6	0	0	0	0	no	no	IKLSPLMMYEK
B2R9F5	287	S	24	4	20	0	8	2	1	8	4	1	0	no	no	RENGEGGSCSPFPSPEPK
B2R9F5	289	S	24	4	20	0	0	0	2	11	1	1	9	no	no	RENGEGGSCSPFPSPEPK
B2R9F5	293	S	24	4	20	0	4	0	0	8	4	1	7	no	no	RENGEGGSCSPFPSPEPK
B2R9F5	300	S	7	0	7	0	0	0	0	7	0	0	0	no	no	RENGEGGSCSPFPSPEPKDPSCR
B2R9F5	339	S	12	12	0	0	8	1	3	0	0	0	0	no	no	ELSLDEAFPDQQNGSATNAWDQSSCSSPK
B2R9F5	351	S	12	12	0	0	8	1	3	0	0	0	0	no	no	ELSLDEAFPDQQNGSATNAWDQSSCSSPK
B2R9F5	353	T	12	12	0	0	8	1	3	0	0	0	0	no	no	ELSLDEAFPDQQNGSATNAWDQSSCSSPK
B2R9F5	359	S	22	22	0	0	8	2	8	4	0	0	0	no	no	ELSLDEAFPDQQNGSATNAWDQSSCSSPK
B2R9F5	360	S	22	22	0	0	7	3	7	5	0	0	0	no	no	ELSLDEAFPDQQNGSATNAWDQSSCSSPK
B2R9F5	362	S	22	22	0	0	7	5	4	6	0	0	0	no	no	ELSLDEAFPDQQNGSATNAWDQSSCSSPK
B2R9F5	363	S	22	22	0	0	0	0	0	14	0	6	2	no	no	ELSLDEAFPDQQNGSATNAWDQSSCSSPK
B2R9F5	369	T	10	10	0	0	0	0	8	2	0	0	0	no	no	DQSSCSSPKWECTEL
B2R9F5	414	S	12	2	10	0	7	0	3	2	0	0	0	no	no	LSVSGADTSVSSVDGPVSQK
B2R9F5	416	S	12	2	10	0	7	2	1	2	0	0	0	no	no	LSVSGADTSVSSVDGPVSQK
B2R9F5	420	T	12	2	10	0	4	4	2	2	0	0	0	no	no	LSVSGADTSVSSVDGPVSQK
B2R9F5	421	S	12	2	10	0	0	0	0	8	1	3	0	no	no	LSVSGADTSVSSVDGPVSQK
B2R9F5	423	S	12	2	10	0	0	1	3	7	0	1	0	no	no	LSVSGADTSVSSVDGPVSQK
B2R9F5	424	S	12	2	10	0	0	2	0	7	1	2	0	no	no	LSVSGADTSVSSVDGPVSQK
B2R9F5	430	S	12	2	10	0	9	3	0	0	0	0	0	no	no	LSVSGADTSVSSVDGPVSQK
B2R9F5	462	Y	4	4	0	0	0	0	0	4	0	0	0	no	no	LLDHPYCKSPLEAPLVCSGLKLE
B2R9F5	465	S	122	122	0	0	0	0	0	10	4	36	72	no	no	SPLEAPLVCSGLK
B2R9F5	474	S	122	122	0	0	70	38	4	10	0	0	0	no	no	SPLEAPLVCSGLK
B2R9G9	2	T	27	27	0	0	0	5	9	13	0	0	0	no	no	TAAPASPQQIR
B2R9G9	7	S	27	27	0	0	0	0	0	13	9	5	0	no	no	TAAPASPQQIR
B2R9G9	169	S	7	3	4	0	4	0	2	1	0	0	0	no	no	ASHDPLVPNSSPLPTNGISGSPESFASSLDGSGHAGPEGSR
B2R9G9	177	S	7	3	4	0	1	2	0	4	0	0	0	no	no	ASHDPLVPNSSPLPTNGISGSPESFASSLDGSGHAGPEGSR
B2R9G9	178	S	7	3	4	0	0	1	0	5	1	0	0	no	no	ASHDPLVPNSSPLPTNGISGSPESFASSLDGSGHAGPEGSR
B2R9G9	182	T	7	3	4	0	0	1	3	3	0	0	0	no	no	ASHDPLVPNSSPLPTNGISGSPESFASSLDGSGHAGPEGSR
B2R9G9	186	S	7	3	4	0	1	0	3	3	0	0	0	no	no	ASHDPLVPNSSPLPTNGISGSPESFASSLDGSGHAGPEGSR
B2R9G9	188	S	7	3	4	0	0	2	1	4	0	0	0	no	no	ASHDPLVPNSSPLPTNGISGSPESFASSLDGSGHAGPEGSR
B2R9G9	191	S	7	3	4	0	0	3	3	1	0	0	0	no	no	ASHDPLVPNSSPLPTNGISGSPESFASSLDGSGHAGPEGSR
B2R9G9	194	S	7	3	4	0	2	1	1	3	0	0	0	no	no	ASHDPLVPNSSPLPTNGISGSPESFASSLDGSGHAGPEGSR
B2R9G9	195	S	8	4	4	0	4	0	2	2	0	0	0	no	no	ASHDPLVPNSSPLPTNGISGSPESFASSLDGSGHAGPEGSR
B2R9G9	199	S	8	4	4	0	2	2	2	1	0	0	1	no	no	ASHDPLVPNSSPLPTNGISGSPESFASSLDGSGHAGPEGSR
B2R9G9	207	S	8	4	4	0	3	2	0	3	0	0	0	no	no	ASHDPLVPNSSPLPTNGISGSPESFASSLDGSGHAGPEGSR
B2R9G9	230	T	36	35	1	0	2	4	4	24	1	1	0	no	no	IPVNAVRPHTSSPGLGKPPGPCLQPK
B2R9G9	231	S	36	35	1	0	3	4	7	22	0	0	0	no	no	IPVNAVRPHTSSPGLGKPPGPCLQPK
B2R9G9	232	S	36	35	1	0	0	3	2	27	1	2	1	no	no	IPVNAVRPHTSSPGLGKPPGPCLQPK
B2R9G9	248	S	2	2	0	0	0	0	0	2	0	0	0	no	no	TSSPGLGKPPGPCLQPKASVL
B2R9G9	283	S	1	1	0	0	0	0	1	0	0	0	0	no	no	EGSFARQQSLYAPKGSVPSPSPRPQAL
B2R9G9	289	S	2	2	0	0	0	0	1	0	0	0	1	no	no	EGSFARQQSLYAPKGSVPSPSPRPQAL
B2R9G9	291	Y	2	2	0	0	1	0	1	0	0	0	0	no	no	EGSFARQQSLYAPKGSVPSPSPRPQAL
B2R9G9	296	S	291	45	185	61	34	48	128	81	0	0	0	no	no	GSVPSPSPRPQALDATQVPSPLPLAQPSTPPVR
B2R9G9	299	S	291	45	185	61	14	24	85	167	1	0	0	no	no	GSVPSPSPRPQALDATQVPSPLPLAQPSTPPVR
B2R9G9	301	S	291	45	185	61	15	26	94	155	1	0	0	no	no	GSVPSPSPRPQALDATQVPSPLPLAQPSTPPVR
B2R9G9	310	T	306	47	198	61	41	75	96	94	0	0	0	no	no	GSVPSPSPRPQALDATQVPSPLPLAQPSTPPVR
B2R9G9	314	S	306	47	198	61	14	12	17	249	12	0	2	no	no	GSVPSPSPRPQALDATQVPSPLPLAQPSTPPVR
B2R9G9	322	S	305	46	198	61	19	13	77	195	1	0	0	no	no	GSVPSPSPRPQALDATQVPSPLPLAQPSTPPVR
B2R9G9	323	T	305	46	198	61	13	7	41	232	12	0	0	no	no	GSVPSPSPRPQALDATQVPSPLPLAQPSTPPVR
B2R9G9	334	S	29	29	0	0	11	4	6	8	0	0	0	no	no	RLELLPSAESPVCWLEQPESHQR
B2R9G9	337	S	29	29	0	0	0	0	0	10	6	3	10	no	no	RLELLPSAESPVCWLEQPESHQR
B2R9G9	347	S	23	23	0	0	16	0	6	1	0	0	0	no	no	RLELLPSAESPVCWLEQPESHQR
B2R9G9	361	S	180	180	0	0	0	0	0	25	58	31	66	no	no	AGLSPAEPLLSR
B2R9G9	368	S	176	176	0	0	61	30	60	25	0	0	0	no	no	AGLSPAEPLLSR
B2R9G9	373	S	107	104	3	0	2	1	3	5	12	26	58	no	no	AGFSPDSSK
B2R9G9	376	S	107	104	3	0	87	10	4	6	0	0	0	no	no	AGFSPDSSK
B2R9G9	377	S	107	104	3	0	86	9	7	5	0	0	0	no	no	AGFSPDSSK
B2R9G9	381	S	48	45	3	0	33	5	5	4	0	1	0	no	no	AGFSPDSSKADSDAASSGGSDSK
B2R9G9	385	S	48	45	3	0	37	4	4	2	1	0	0	no	no	AGFSPDSSKADSDAASSGGSDSK
B2R9G9	386	S	48	45	3	0	39	4	2	2	1	0	0	no	no	AGFSPDSSKADSDAASSGGSDSK
B2R9G9	389	S	48	45	3	0	40	7	0	1	0	0	0	no	no	AGFSPDSSKADSDAASSGGSDSK
B2R9G9	391	S	48	45	3	0	44	4	0	0	0	0	0	no	no	AGFSPDSSKADSDAASSGGSDSK
B2R9G9	426	T	19	19	0	0	0	0	0	1	6	8	4	no	no	KLTFDPMTR
B2R9G9	431	T	19	19	0	0	4	8	6	1	0	0	0	no	no	KLTFDPMTR
B2R9G9	438	T	6	6	0	0	4	0	0	2	0	0	0	no	no	QIKPLTQKEPVRADSPVHMEQQSR
B2R9G9	447	S	259	259	0	0	0	0	0	68	85	39	67	no	no	EPVRADSPVHMEQQSR
B2R9G9	455	S	259	259	0	0	70	39	86	64	0	0	0	no	no	EPVRADSPVHMEQQSR
B2R9G9	457	T	15	15	0	0	3	3	2	7	0	0	0	no	no	EPVRADSPVHMEQQSRTELDK
B2R9G9	467	S	94	93	1	0	42	22	23	6	0	0	1	no	no	ASLQSPFEQTNWK
B2R9G9	470	S	94	93	1	0	0	0	0	32	20	17	25	no	no	ASLQSPFEQTNWK
B2R9G9	475	T	94	93	1	0	29	22	20	23	0	0	0	no	no	ASLQSPFEQTNWK
B2R9G9	494	S	8	8	0	0	0	1	2	4	0	1	0	no	no	QSSLLSSSGAQTPGAHHFMSEYLK
B2R9G9	495	S	8	8	0	0	0	1	0	5	2	0	0	no	no	QSSLLSSSGAQTPGAHHFMSEYLK
B2R9G9	498	S	8	8	0	0	7	1	0	0	0	0	0	no	no	QSSLLSSSGAQTPGAHHFMSEYLK
B2R9G9	499	S	8	8	0	0	7	1	0	0	0	0	0	no	no	QSSLLSSSGAQTPGAHHFMSEYLK
B2R9G9	500	S	8	8	0	0	7	1	0	0	0	0	0	no	no	QSSLLSSSGAQTPGAHHFMSEYLK
B2R9G9	504	T	8	8	0	0	5	1	0	2	0	0	0	no	no	QSSLLSSSGAQTPGAHHFMSEYLK
B2R9G9	512	S	8	8	0	0	6	2	0	0	0	0	0	no	no	QSSLLSSSGAQTPGAHHFMSEYLK
B2R9G9	514	Y	8	8	0	0	7	1	0	0	0	0	0	no	no	QSSLLSSSGAQTPGAHHFMSEYLK
B2R9G9	535	S	132	132	0	0	0	0	0	33	10	19	70	no	no	QLHVLVPQSPPTDLPGLTR
B2R9G9	538	T	132	132	0	0	78	13	16	25	0	0	0	no	no	QLHVLVPQSPPTDLPGLTR
B2R9G9	544	T	132	132	0	0	89	12	13	18	0	0	0	no	no	QLHVLVPQSPPTDLPGLTR
B2R9H8	579	S	1	1	0	0	1	0	0	0	0	0	0	no	no	SHPVEDGGTDNPAFNHIELNSDQSGK
B2R9H8	587	T	1	1	0	0	1	0	0	0	0	0	0	no	no	SHPVEDGGTDNPAFNHIELNSDQSGK
B2R9H8	599	S	1	1	0	0	0	0	0	1	0	0	0	no	no	SHPVEDGGTDNPAFNHIELNSDQSGK
B2R9H8	602	S	1	1	0	0	0	0	0	1	0	0	0	no	no	SHPVEDGGTDNPAFNHIELNSDQSGK
B2R9H9	517	S	1	1	0	0	0	0	0	1	0	0	0	no	no	DPISESRR
B2R9H9	519	S	1	1	0	0	0	0	0	1	0	0	0	no	no	DPISESRR
B2R9H9	526	S	1	1	0	0	0	0	0	0	0	0	1	no	no	RVLQESCEFFLK
B2R9H9	620	S	194	142	48	4	34	14	2	16	17	49	62	no	no	LREQDCGEPASPAASISR
B2R9H9	624	S	194	142	48	4	72	24	21	33	10	25	9	no	no	LREQDCGEPASPAASISR
B2R9H9	626	S	194	142	48	4	68	40	29	46	7	4	0	no	no	LREQDCGEPASPAASISR
B2R9H9	629	S	51	45	2	4	7	8	6	21	3	3	3	no	no	LREQDCGEPASPAASISRLSGEQVDGK
B2R9H9	641	S	3	2	1	0	0	0	1	0	0	1	1	no	no	GQAGSVSESAR
B2R9H9	643	S	3	2	1	0	1	1	0	1	0	0	0	no	no	GQAGSVSESAR
B2R9H9	645	S	3	2	1	0	2	0	0	1	0	0	0	no	no	GQAGSVSESAR
B2R9H9	648	S	43	9	34	0	7	9	7	20	0	0	0	no	no	SEGRISPKSDITDTGLAQSNNLQVPSSSEPSSLK
B2R9H9	653	S	43	9	34	0	1	2	2	28	7	3	0	no	no	SEGRISPKSDITDTGLAQSNNLQVPSSSEPSSLK
B2R9H9	656	S	44	10	34	0	1	7	3	30	2	1	0	no	no	SEGRISPKSDITDTGLAQSNNLQVPSSSEPSSLK
B2R9H9	659	T	44	10	34	0	7	6	5	23	2	1	0	no	no	SEGRISPKSDITDTGLAQSNNLQVPSSSEPSSLK
B2R9H9	661	T	44	10	34	0	14	6	3	21	0	0	0	no	no	SEGRISPKSDITDTGLAQSNNLQVPSSSEPSSLK
B2R9H9	666	S	44	10	34	0	23	9	7	5	0	0	0	no	no	SEGRISPKSDITDTGLAQSNNLQVPSSSEPSSLK
B2R9H9	673	S	44	10	34	0	20	12	10	1	0	1	0	no	no	SEGRISPKSDITDTGLAQSNNLQVPSSSEPSSLK
B2R9H9	674	S	44	10	34	0	21	11	11	1	0	0	0	no	no	SEGRISPKSDITDTGLAQSNNLQVPSSSEPSSLK
B2R9H9	675	S	44	10	34	0	21	11	11	1	0	0	0	no	no	SEGRISPKSDITDTGLAQSNNLQVPSSSEPSSLK
B2R9H9	678	S	44	10	34	0	20	14	9	1	0	0	0	no	no	SEGRISPKSDITDTGLAQSNNLQVPSSSEPSSLK
B2R9H9	679	S	44	10	34	0	21	12	10	1	0	0	0	no	no	SEGRISPKSDITDTGLAQSNNLQVPSSSEPSSLK
B2R9H9	683	S	11	11	0	0	1	3	3	4	0	0	0	no	no	GSTSLLVHPVSGVR
B2R9H9	684	T	11	11	0	0	0	4	4	3	0	0	0	no	no	GSTSLLVHPVSGVR
B2R9H9	685	S	11	11	0	0	0	0	0	5	6	0	0	no	no	GSTSLLVHPVSGVR
B2R9H9	692	S	11	11	0	0	9	2	0	0	0	0	0	no	no	GSTSLLVHPVSGVR
B2R9I9	30	S	4	4	0	0	3	1	0	0	0	0	0	no	no	HELLLGAGSGPGAGQQQATPGALLQAGPPR
B2R9I9	40	T	4	4	0	0	0	0	0	0	0	1	3	no	no	HELLLGAGSGPGAGQQQATPGALLQAGPPR
B2R9I9	292	S	1	1	0	0	0	0	0	0	0	1	0	no	no	CSWSPDGSK
B2R9I9	294	S	1	1	0	0	0	1	0	0	0	0	0	no	no	CSWSPDGSK
B2R9I9	298	S	1	1	0	0	1	0	0	0	0	0	0	no	no	CSWSPDGSK
B2R9J0	50	T	2	2	0	0	2	0	0	0	0	0	0	no	no	GTGVQSEGTWESQRQDSDALPSPELLPQDQDKPFLRK
B2R9J0	54	S	2	2	0	0	2	0	0	0	0	0	0	no	no	GTGVQSEGTWESQRQDSDALPSPELLPQDQDKPFLRK
B2R9J0	57	T	2	2	0	0	2	0	0	0	0	0	0	no	no	GTGVQSEGTWESQRQDSDALPSPELLPQDQDKPFLRK
B2R9J0	60	S	2	2	0	0	2	0	0	0	0	0	0	no	no	GTGVQSEGTWESQRQDSDALPSPELLPQDQDKPFLRK
B2R9J0	65	S	82	82	0	0	57	7	16	2	0	0	0	no	no	QDSDALPSPELLPQDQDKPFLR
B2R9J0	70	S	82	82	0	0	0	0	0	2	16	7	57	no	no	QDSDALPSPELLPQDQDKPFLR
B2R9J0	88	S	31	31	0	0	2	2	3	15	6	3	0	no	no	ACSPSNIPAVIITDMGTQEDGALEETQGSPR
B2R9J0	90	S	31	31	0	0	2	6	7	13	2	1	0	no	no	ACSPSNIPAVIITDMGTQEDGALEETQGSPR
B2R9J0	98	T	30	30	0	0	23	6	1	0	0	0	0	no	no	ACSPSNIPAVIITDMGTQEDGALEETQGSPR
B2R9J0	102	T	30	30	0	0	25	3	2	0	0	0	0	no	no	ACSPSNIPAVIITDMGTQEDGALEETQGSPR
B2R9J0	111	T	30	30	0	0	25	2	3	0	0	0	0	no	no	ACSPSNIPAVIITDMGTQEDGALEETQGSPR
B2R9J0	114	S	30	30	0	0	23	2	1	2	1	1	0	no	no	ACSPSNIPAVIITDMGTQEDGALEETQGSPR
B2R9J0	125	S	5	2	3	0	3	0	1	1	0	0	0	no	no	LSSSSASSTGFSSSYEDSEEDISSDPER
B2R9J0	126	S	5	2	3	0	3	0	1	1	0	0	0	no	no	LSSSSASSTGFSSSYEDSEEDISSDPER
B2R9J0	127	S	5	2	3	0	3	0	2	0	0	0	0	no	no	LSSSSASSTGFSSSYEDSEEDISSDPER
B2R9J0	128	S	5	2	3	0	3	0	2	0	0	0	0	no	no	LSSSSASSTGFSSSYEDSEEDISSDPER
B2R9J0	130	S	5	2	3	0	3	1	1	0	0	0	0	no	no	LSSSSASSTGFSSSYEDSEEDISSDPER
B2R9J0	131	S	5	2	3	0	3	1	1	0	0	0	0	no	no	LSSSSASSTGFSSSYEDSEEDISSDPER
B2R9J0	132	T	5	2	3	0	4	0	1	0	0	0	0	no	no	LSSSSASSTGFSSSYEDSEEDISSDPER
B2R9J0	135	S	6	3	3	0	3	0	2	1	0	0	0	no	no	LSSSSASSTGFSSSYEDSEEDISSDPER
B2R9J0	136	S	6	3	3	0	3	0	0	3	0	0	0	no	no	LSSSSASSTGFSSSYEDSEEDISSDPER
B2R9J0	137	S	6	3	3	0	3	0	0	3	0	0	0	no	no	LSSSSASSTGFSSSYEDSEEDISSDPER
B2R9J0	138	Y	6	3	3	0	3	0	0	3	0	0	0	no	no	LSSSSASSTGFSSSYEDSEEDISSDPER
B2R9J0	141	S	6	3	3	0	2	0	0	4	0	0	0	no	no	LSSSSASSTGFSSSYEDSEEDISSDPER
B2R9J0	146	S	6	3	3	0	2	0	0	4	0	0	0	no	no	LSSSSASSTGFSSSYEDSEEDISSDPER
B2R9J0	147	S	6	3	3	0	2	0	0	4	0	0	0	no	no	LSSSSASSTGFSSSYEDSEEDISSDPER
B2R9K2	107	S	68	68	0	0	0	0	0	0	0	0	68	no	no	SLGPVGFMK
B2R9K2	116	S	12	12	0	0	1	0	0	10	1	0	0	no	no	SAISIAEDEEWKR
B2R9K2	119	S	12	12	0	0	0	0	1	10	0	0	1	no	no	SAISIAEDEEWKR
B2R9K2	131	S	43	43	0	0	0	0	30	13	0	0	0	no	no	SLLSPTFTSGK
B2R9K2	134	S	43	43	0	0	0	0	16	27	0	0	0	no	no	SLLSPTFTSGK
B2R9K2	136	T	43	43	0	0	0	6	22	15	0	0	0	no	no	SLLSPTFTSGK
B2R9K2	138	T	43	43	0	0	0	11	15	17	0	0	0	no	no	SLLSPTFTSGK
B2R9K2	139	S	43	43	0	0	0	0	14	29	0	0	0	no	no	SLLSPTFTSGK
B2R9K5	58	S	1	1	0	0	0	0	0	1	0	0	0	no	no	ELQSQVGTKTYKQLVAGNSPKKQASRPPIQNACVA
B2R9K5	62	T	1	1	0	0	0	0	0	1	0	0	0	no	no	ELQSQVGTKTYKQLVAGNSPKKQASRPPIQNACVA
B2R9K5	64	T	7	7	0	0	1	0	4	2	0	0	0	no	no	TYKQLVAGNSPKK
B2R9K5	65	Y	7	7	0	0	1	0	4	2	0	0	0	no	no	TYKQLVAGNSPKK
B2R9K5	73	S	456	456	0	0	0	0	0	6	0	0	450	no	no	QLVAGNSPK
B2R9K5	79	S	1	1	0	0	0	1	0	0	0	0	0	no	no	ELQSQVGTKTYKQLVAGNSPKKQASRPPIQNACVA
B2R9K8	200	S	23	23	0	0	14	4	4	1	0	0	0	no	no	SETDTSLIR
B2R9K8	202	T	23	23	0	0	14	3	5	1	0	0	0	no	no	SETDTSLIR
B2R9K8	204	T	30	30	0	0	0	3	16	10	1	0	0	no	no	SETDTSLIR
B2R9K8	205	S	30	30	0	0	0	0	1	14	15	0	0	no	no	SETDTSLIR
B2R9K8	242	T	34	33	1	0	20	8	4	2	0	0	0	no	no	TEVNSGFFYK
B2R9K8	246	S	34	33	1	0	7	1	0	4	8	8	6	no	no	TEVNSGFFYK
B2R9K8	250	Y	34	33	1	0	10	8	6	2	0	1	7	no	no	TEVNSGFFYK
B2R9K8	325	T	1	1	0	0	1	0	0	0	0	0	0	no	no	LTLACGGVALNSFDDLSPDCLGHAGLVYEYTLGEEK
B2R9K8	335	S	1	1	0	0	0	1	0	0	0	0	0	no	no	LTLACGGVALNSFDDLSPDCLGHAGLVYEYTLGEEK
B2R9K8	340	S	1	1	0	0	0	0	0	0	0	1	0	no	no	LTLACGGVALNSFDDLSPDCLGHAGLVYEYTLGEEK
B2R9K8	351	Y	1	1	0	0	1	0	0	0	0	0	0	no	no	LTLACGGVALNSFDDLSPDCLGHAGLVYEYTLGEEK
B2R9K8	353	Y	1	1	0	0	1	0	0	0	0	0	0	no	no	LTLACGGVALNSFDDLSPDCLGHAGLVYEYTLGEEK
B2R9K8	354	T	1	1	0	0	1	0	0	0	0	0	0	no	no	LTLACGGVALNSFDDLSPDCLGHAGLVYEYTLGEEK
B2R9K8	507	S	2	2	0	0	0	0	0	0	1	1	0	no	no	LHSCTVIATNILLVDEIMR
B2R9K8	509	T	2	2	0	0	1	1	0	0	0	0	0	no	no	LHSCTVIATNILLVDEIMR
B2R9K8	513	T	2	2	0	0	0	2	0	0	0	0	0	no	no	LHSCTVIATNILLVDEIMR
B2R9L6	180	S	24	24	0	0	21	1	0	2	0	0	0	no	no	NSQPNRYTNR
B2R9L6	185	Y	24	24	0	0	2	2	10	9	0	1	0	no	no	NSQPNRYTNR
B2R9L6	186	T	24	24	0	0	1	0	0	10	9	2	2	no	no	NSQPNRYTNR
B2R9L6	191	T	9	9	0	0	8	0	1	0	0	0	0	no	no	NSQPNRYTNRVVTLWYRPPELLLGER
B2R9L6	194	Y	9	9	0	0	7	1	1	0	0	0	0	no	no	NSQPNRYTNRVVTLWYRPPELLLGER
B2R9L6	347	S	3925	3925	0	0	5	0	2	188	432	969	2329	no	no	KGSQITQQSTNQSR
B2R9L6	350	T	3925	3925	0	0	2582	815	474	54	0	0	0	no	no	KGSQITQQSTNQSR
B2R9L6	353	S	3925	3925	0	0	3699	98	107	17	1	3	0	no	no	KGSQITQQSTNQSR
B2R9L6	354	T	3925	3925	0	0	3723	72	110	20	0	0	0	no	no	KGSQITQQSTNQSR
B2R9L6	357	S	3925	3925	0	0	3726	53	107	38	0	1	0	no	no	KGSQITQQSTNQSR
B2R9L6	362	T	3	3	0	0	0	2	1	0	0	0	0	no	no	GSQITQQSTNQSRNPATTNQTEFER
B2R9L6	363	T	3	3	0	0	1	0	1	0	1	0	0	no	no	GSQITQQSTNQSRNPATTNQTEFER
B2R9L6	366	T	3	3	0	0	1	0	2	0	0	0	0	no	no	GSQITQQSTNQSRNPATTNQTEFER
B2R9L7	360	T	1	0	0	1	0	1	0	0	0	0	0	no	no	LGETSASKKSNSSSFVLSHR
B2R9L7	361	S	1	0	0	1	0	0	1	0	0	0	0	no	no	LGETSASKKSNSSSFVLSHR
B2R9L7	363	S	1	0	0	1	0	0	0	1	0	0	0	no	no	LGETSASKKSNSSSFVLSHR
B2R9L7	366	S	46	39	5	2	31	5	3	6	1	0	0	no	no	SNSSSFVLSHR
B2R9L7	368	S	46	39	5	2	30	7	4	5	0	0	0	no	no	SNSSSFVLSHR
B2R9L7	369	S	46	39	5	2	3	5	12	24	2	0	0	no	no	SNSSSFVLSHR
B2R9L7	370	S	46	39	5	2	0	0	2	29	8	7	0	no	no	SNSSSFVLSHR
B2R9L7	374	S	46	39	5	2	30	7	7	2	0	0	0	no	no	SNSSSFVLSHR
B2R9M7	181	T	5	5	0	0	0	0	0	2	1	2	0	no	no	QPTYCSHCR
B2R9M7	182	Y	5	5	0	0	0	2	1	2	0	0	0	no	no	QPTYCSHCR
B2R9M7	184	S	5	5	0	0	4	1	0	0	0	0	0	no	no	QPTYCSHCR
B2R9M7	228	T	12	12	0	0	1	2	1	1	0	0	7	no	no	KQETPDQVGSQR
B2R9M7	234	S	12	12	0	0	7	0	0	1	1	2	1	no	no	KQETPDQVGSQR
B2R9M7	309	T	29	11	18	0	0	0	0	10	4	3	12	no	no	VLADLGVTPDKITNSGQR
B2R9M7	314	T	18	0	18	0	0	1	4	11	1	1	0	no	no	VLADLGVTPDKITNSGQR
B2R9M7	316	S	18	0	18	0	0	0	1	11	3	2	1	no	no	VLADLGVTPDKITNSGQR
B2R9M7	329	S	46	43	3	0	10	18	7	7	1	1	2	no	no	LIAGAESPQPASGSSPSEEDR
B2R9M7	334	S	46	43	3	0	12	12	11	11	0	0	0	no	no	LIAGAESPQPASGSSPSEEDR
B2R9M7	336	S	46	43	3	0	3	10	13	19	1	0	0	no	no	LIAGAESPQPASGSSPSEEDR
B2R9M7	337	S	46	43	3	0	2	4	4	26	9	1	0	no	no	LIAGAESPQPASGSSPSEEDR
B2R9M7	339	S	46	43	3	0	11	16	11	8	0	0	0	no	no	LIAGAESPQPASGSSPSEEDR
B2R9M7	344	S	26	24	2	0	7	7	7	5	0	0	0	no	no	LIAGAESPQPASGSSPSEEDRSK
B2R9M7	346	S	41	35	6	0	4	0	4	19	9	4	1	no	no	SAPTSPCDQEIK
B2R9M7	349	T	41	35	6	0	3	8	10	18	2	0	0	no	no	SAPTSPCDQEIK
B2R9M7	350	S	41	35	6	0	7	6	13	11	1	3	0	no	no	SAPTSPCDQEIK
B2R9M7	380	S	21	16	5	0	0	0	3	17	1	0	0	no	no	AASSPDGQLMSPGENGEVR
B2R9M7	381	S	21	16	5	0	0	0	3	16	2	0	0	no	no	AASSPDGQLMSPGENGEVR
B2R9M7	388	S	21	16	5	0	5	6	1	7	2	0	0	no	no	AASSPDGQLMSPGENGEVR
B2R9M7	563	T	4	4	0	0	4	0	0	0	0	0	0	no	no	EGILNGVTTTTF
B2R9M7	564	T	4	4	0	0	1	2	0	1	0	0	0	no	no	EGILNGVTTTTF
B2R9M7	565	T	4	4	0	0	0	0	1	3	0	0	0	no	no	EGILNGVTTTTF
B2R9M7	566	T	35	35	0	0	0	0	0	29	2	4	0	no	no	TFCGTPDYIAPEII
B2R9M7	570	T	31	31	0	0	5	0	1	25	0	0	0	no	no	TFCGTPDYIAPEII
B2R9M7	573	Y	31	31	0	0	2	5	10	14	0	0	0	no	no	TFCGTPDYIAPEII
B2R9M7	703	T	14	14	0	0	3	7	4	0	0	0	0	no	no	DVNNFDQDFTREEPVLTLVDEAIVK
B2R9M7	710	T	38	38	0	0	0	0	0	0	3	7	28	no	no	EEPVLTLVDEAIVK
B2R9M7	729	S	63	63	0	0	0	1	4	40	13	5	0	no	no	GFSYFGEDLMP
B2R9M7	730	Y	63	63	0	0	0	4	14	40	4	1	0	no	no	GFSYFGEDLMP
B2R9M8	378	S	4	4	0	0	0	1	0	2	0	0	1	no	no	QQGQGSQLLDTDSR
B2R9M8	383	T	4	4	0	0	1	0	0	3	0	0	0	no	no	QQGQGSQLLDTDSR
B2R9M8	385	S	4	4	0	0	1	1	1	1	0	0	0	no	no	QQGQGSQLLDTDSR
B2R9M8	393	S	1	1	0	0	1	0	0	0	0	0	0	no	no	QQGQGSQLLDTDSRGGGQAQSK
B2R9N7	84	S	8	8	0	0	0	3	5	0	0	0	0	no	no	AQINHSIAMQNGKVDGSNLEGGSQQAPLTPPNTPDPR
B2R9N7	95	S	66	61	5	0	17	30	13	6	0	0	0	no	no	VDGSNLEGGSQQAPLTPPNTPDPR
B2R9N7	101	S	67	62	5	0	10	37	13	7	0	0	0	no	no	VDGSNLEGGSQQAPLTPPNTPDPR
B2R9N7	107	T	67	62	5	0	0	0	0	17	30	19	1	no	no	VDGSNLEGGSQQAPLTPPNTPDPR
B2R9N7	111	T	68	63	5	0	27	18	12	7	4	0	0	no	no	VDGSNLEGGSQQAPLTPPNTPDPR
B2R9N7	116	S	28	27	1	0	0	0	0	10	1	5	12	no	no	SPPNPDNIAPGYSGPLK
B2R9N7	127	Y	28	27	1	0	12	5	4	7	0	0	0	no	no	SPPNPDNIAPGYSGPLK
B2R9N7	128	S	28	27	1	0	14	3	4	7	0	0	0	no	no	SPPNPDNIAPGYSGPLK
B2R9N7	190	T	1	1	0	0	0	0	0	0	0	0	1	no	no	VATPFGGFEK
B2R9R2	32	T	47	47	0	0	32	13	2	0	0	0	0	no	no	TFANFPSGSPVSASTLAR
B2R9R2	38	S	47	47	0	0	19	10	11	5	0	2	0	no	no	TFANFPSGSPVSASTLAR
B2R9R2	40	S	47	47	0	0	0	2	0	16	20	9	0	no	no	TFANFPSGSPVSASTLAR
B2R9R2	43	S	47	47	0	0	23	8	12	4	0	0	0	no	no	TFANFPSGSPVSASTLAR
B2R9R2	45	S	47	47	0	0	22	18	7	0	0	0	0	no	no	TFANFPSGSPVSASTLAR
B2R9R2	46	T	47	47	0	0	19	18	10	0	0	0	0	no	no	TFANFPSGSPVSASTLAR
B2R9R2	120	Y	2	2	0	0	0	0	0	1	1	0	0	no	no	VENYLGSR
B2R9R2	123	S	2	2	0	0	0	0	1	1	0	0	0	no	no	VENYLGSR
B2R9R2	169	S	1	1	0	0	1	0	0	0	0	0	0	no	no	SFQNWPDYAHLTPR
B2R9R2	176	Y	1	1	0	0	1	0	0	0	0	0	0	no	no	SFQNWPDYAHLTPR
B2R9R2	180	T	1	1	0	0	0	0	0	0	0	0	1	no	no	SFQNWPDYAHLTPR
B2R9R2	261	S	4	4	0	0	0	0	0	0	1	0	3	no	no	NPSMADYEAR
B2R9R2	265	Y	4	4	0	0	3	0	1	0	0	0	0	no	no	NPSMADYEAR
B2R9R2	338	Y	2	2	0	0	0	2	0	0	0	0	0	no	no	GQEYINNIHLTHSLEECLVR
B2R9R2	345	T	2	2	0	0	1	0	1	0	0	0	0	no	no	GQEYINNIHLTHSLEECLVR
B2R9R2	347	S	2	2	0	0	0	0	0	0	1	1	0	no	no	GQEYINNIHLTHSLEECLVR
B2R9R2	355	T	1	1	0	0	0	0	1	0	0	0	0	no	no	TTEKTPSLTR
B2R9R2	356	T	1	1	0	0	0	0	1	0	0	0	0	no	no	TTEKTPSLTR
B2R9R2	359	T	1	1	0	0	0	0	0	1	0	0	0	no	no	TTEKTPSLTR
B2R9R2	361	S	1	1	0	0	0	0	1	0	0	0	0	no	no	TTEKTPSLTR
B2R9R2	363	T	1	1	0	0	0	0	1	0	0	0	0	no	no	TTEKTPSLTR
B2R9R2	400	S	2	2	0	0	0	0	1	1	0	0	0	no	no	IQISGSNYK
B2R9R2	402	S	2	2	0	0	0	0	0	1	1	0	0	no	no	IQISGSNYK
B2R9R2	404	Y	2	2	0	0	1	0	1	0	0	0	0	no	no	IQISGSNYK
B2R9R2	406	S	62	62	0	0	0	0	0	0	0	0	62	no	no	SLEVLVADLVNAQK
B2R9R2	421	S	5	5	0	0	5	0	0	0	0	0	0	no	no	DSMPDESSQTSLQK
B2R9R2	426	S	5	5	0	0	3	2	0	0	0	0	0	no	no	DSMPDESSQTSLQK
B2R9R2	427	S	5	5	0	0	3	1	0	0	0	1	0	no	no	DSMPDESSQTSLQK
B2R9R2	429	T	5	5	0	0	3	1	0	1	0	0	0	no	no	DSMPDESSQTSLQK
B2R9R2	430	S	5	5	0	0	1	0	0	1	0	3	0	no	no	DSMPDESSQTSLQK
B2R9S1	421	T	1	1	0	0	0	0	0	0	1	0	0	no	no	IHTGEKPYECSECGK
B2R9S1	426	Y	1	1	0	0	0	0	1	0	0	0	0	no	no	IHTGEKPYECSECGK
B2R9S1	429	S	1	1	0	0	0	1	0	0	0	0	0	no	no	IHTGEKPYECSECGK
B2R9S1	477	T	1	1	0	0	0	0	0	1	0	0	0	no	no	VHTGEKPYK
B2R9S1	482	Y	1	1	0	0	0	0	0	1	0	0	0	no	no	VHTGEKPYK
B2R9S4	2	Y	78	75	3	0	6	3	2	40	10	8	9	no	no	MYTAIPQSGSPFPGSVQDPGLHVWR
B2R9S4	3	T	78	75	3	0	19	22	16	20	1	0	0	no	no	MYTAIPQSGSPFPGSVQDPGLHVWR
B2R9S4	8	S	78	75	3	0	25	11	24	17	1	0	0	no	no	MYTAIPQSGSPFPGSVQDPGLHVWR
B2R9S4	10	S	78	75	3	0	26	8	27	16	0	1	0	no	no	MYTAIPQSGSPFPGSVQDPGLHVWR
B2R9S4	15	S	78	75	3	0	26	11	35	6	0	0	0	no	no	MYTAIPQSGSPFPGSVQDPGLHVWR
B2R9S4	116	Y	31	31	0	0	24	5	1	1	0	0	0	no	no	YQEGGVESAFHKTSTGAPAAIK
B2R9S4	123	S	31	31	0	0	16	6	3	0	0	0	6	no	no	YQEGGVESAFHKTSTGAPAAIK
B2R9S4	128	T	138	138	0	0	6	62	38	29	3	0	0	no	no	TSTGAPAAIKK
B2R9S4	129	S	138	138	0	0	0	1	7	58	55	17	0	no	no	TSTGAPAAIKK
B2R9S4	130	T	138	138	0	0	21	43	35	37	1	1	0	no	no	TSTGAPAAIKK
B2R9S4	212	T	19	19	0	0	0	0	0	0	0	0	19	no	no	AQVEIVTDGEEPAEMIQVLGPK
B2R9S4	252	Y	1	1	0	0	0	0	0	1	0	0	0	no	no	ANAQAAALYKVSDATGQMNLTK
B2R9S4	255	S	1	1	0	0	0	0	0	1	0	0	0	no	no	ANAQAAALYKVSDATGQMNLTK
B2R9S4	258	T	1	1	0	0	0	0	0	1	0	0	0	no	no	ANAQAAALYKVSDATGQMNLTK
B2R9S4	264	T	1	1	0	0	0	0	1	0	0	0	0	no	no	ANAQAAALYKVSDATGQMNLTK
B2R9S4	322	Y	287	287	0	0	135	90	40	22	0	0	0	no	no	MQYAPNTQVEILPQGHESPIFK
B2R9S4	326	T	290	290	0	0	95	93	61	41	0	0	0	no	no	MQYAPNTQVEILPQGHESPIFK
B2R9S4	337	S	294	294	0	0	0	0	0	58	65	95	76	no	no	MQYAPNTQVEILPQGHESPIFK
B2R9T9	239	S	1	1	0	0	0	0	0	0	0	0	1	no	no	GARSVEEE
B2R9U2	9	T	53	53	0	0	37	2	11	3	0	0	0	no	no	ATESGAQSAPLPMEGVDISPK
B2R9U2	11	S	53	53	0	0	34	8	8	3	0	0	0	no	no	ATESGAQSAPLPMEGVDISPK
B2R9U2	15	S	53	53	0	0	29	1	3	7	7	1	5	no	no	ATESGAQSAPLPMEGVDISPK
B2R9U2	26	S	53	53	0	0	11	4	5	3	0	5	25	no	no	ATESGAQSAPLPMEGVDISPK
B2R9U2	42	T	2	2	0	0	0	0	0	0	0	2	0	no	no	EGTGTEMPMIGDR
B2R9U2	44	T	2	2	0	0	0	2	0	0	0	0	0	no	no	EGTGTEMPMIGDR
B2R9U2	78	S	2	2	0	0	0	0	0	0	0	0	2	no	no	DKFSFDLGKGEVIK
B2R9U2	106	T	39	39	0	0	19	16	4	0	0	0	0	no	no	VGEVCHITCKPEYAYGSAGSPPK
B2R9U2	111	Y	97	97	0	0	49	15	25	8	0	0	0	no	no	VGEVCHITCKPEYAYGSAGSPPK
B2R9U2	113	Y	97	97	0	0	40	21	21	15	0	0	0	no	no	VGEVCHITCKPEYAYGSAGSPPK
B2R9U2	115	S	97	97	0	0	34	12	26	23	0	1	1	no	no	VGEVCHITCKPEYAYGSAGSPPK
B2R9U2	118	S	97	97	0	0	1	1	0	39	21	7	28	no	no	VGEVCHITCKPEYAYGSAGSPPK
B2R9U2	127	T	28	28	0	0	0	0	26	2	0	0	0	no	no	YAYGSAGSPPKIPPNATLVFE
B2R9U2	217	S	4	3	1	0	2	1	0	1	0	0	0	no	no	GEHSIVYLK
B2R9U2	220	Y	4	3	1	0	0	0	0	1	1	0	2	no	no	GEHSIVYLK
B2R9U2	224	S	2	1	1	0	0	1	0	1	0	0	0	no	no	GEHSIVYLKPSYAFGSVGK
B2R9U2	225	Y	2	1	1	0	0	1	0	1	0	0	0	no	no	GEHSIVYLKPSYAFGSVGK
B2R9U2	229	S	2	1	1	0	0	1	0	1	0	0	0	no	no	GEHSIVYLKPSYAFGSVGK
B2R9U2	258	S	30	30	0	0	7	4	0	1	8	5	5	no	no	AKESWEMNSEEK
B2R9U2	263	S	30	30	0	0	5	5	8	1	0	4	7	no	no	AKESWEMNSEEK
B2R9U2	298	S	2	2	0	0	1	0	0	0	0	0	1	no	no	IVSWLEYESSFSNEEAQK
B2R9U2	302	Y	2	2	0	0	1	1	0	0	0	0	0	no	no	IVSWLEYESSFSNEEAQK
B2R9U2	304	S	2	2	0	0	1	0	0	0	1	0	0	no	no	IVSWLEYESSFSNEEAQK
B2R9U2	305	S	2	2	0	0	1	0	1	0	0	0	0	no	no	IVSWLEYESSFSNEEAQK
B2R9U2	307	S	2	2	0	0	2	0	0	0	0	0	0	no	no	IVSWLEYESSFSNEEAQK
B2R9U2	336	S	1	1	0	0	0	0	0	1	0	0	0	no	no	LQAFSAAIESCNK
B2R9U2	341	S	1	1	0	0	0	0	0	1	0	0	0	no	no	LQAFSAAIESCNK
B2R9U2	350	S	3	3	0	0	0	0	0	0	0	0	3	no	no	ALELDSNNEK
B2R9U2	383	Y	1	1	0	0	0	0	0	0	0	0	1	no	no	VLQLYPNNK
B2R9U2	411	Y	28	28	0	0	0	0	0	0	0	0	28	no	no	LYANMFER
B2R9U2	430	S	72	68	4	0	24	6	19	14	1	2	6	no	no	AEASSGDHPTDTEMK
B2R9U2	431	S	72	68	4	0	27	10	11	20	2	0	2	no	no	AEASSGDHPTDTEMK
B2R9U2	436	T	72	68	4	0	23	11	1	20	4	5	8	no	no	AEASSGDHPTDTEMK
B2R9U2	438	T	72	68	4	0	42	16	10	4	0	0	0	no	no	AEASSGDHPTDTEMK
B2R9U2	446	S	329	318	11	0	143	73	75	31	2	5	0	no	no	SNTAGSQSQVETEA
B2R9U2	448	T	329	318	11	0	182	76	54	16	1	0	0	no	no	SNTAGSQSQVETEA
B2R9U2	451	S	329	318	11	0	68	44	54	141	14	7	1	no	no	SNTAGSQSQVETEA
B2R9U2	453	S	329	318	11	0	11	12	18	179	60	34	15	no	no	SNTAGSQSQVETEA
B2R9U2	457	T	329	318	11	0	136	103	65	23	2	0	0	no	no	SNTAGSQSQVETEA
B2R9U5	83	Y	8	8	0	0	0	0	4	4	0	0	0	no	no	GNLAHCYSAEELVHR
B2R9U5	84	S	8	8	0	0	0	0	0	4	4	0	0	no	no	GNLAHCYSAEELVHR
B2R9U5	218	S	3	3	0	0	0	2	1	0	0	0	0	no	no	RPESSSSPESSSGHTEDK
B2R9U5	219	S	3	3	0	0	0	2	0	1	0	0	0	no	no	RPESSSSPESSSGHTEDK
B2R9U5	220	S	3	3	0	0	0	2	1	0	0	0	0	no	no	RPESSSSPESSSGHTEDK
B2R9U5	221	S	3	3	0	0	0	0	1	2	0	0	0	no	no	RPESSSSPESSSGHTEDK
B2R9U5	224	S	3	3	0	0	0	0	3	0	0	0	0	no	no	RPESSSSPESSSGHTEDK
B2R9U5	225	S	3	3	0	0	0	1	2	0	0	0	0	no	no	RPESSSSPESSSGHTEDK
B2R9U5	226	S	3	3	0	0	0	2	1	0	0	0	0	no	no	RPESSSSPESSSGHTEDK
B2R9U5	229	T	3	3	0	0	0	2	1	0	0	0	0	no	no	RPESSSSPESSSGHTEDK
B2R9V3	70	T	1	1	0	0	0	1	0	0	0	0	0	no	no	THTGERPYECPECDK
B2R9V3	72	T	1	1	0	0	0	0	0	0	0	1	0	no	no	THTGERPYECPECDK
B2R9V3	77	Y	1	1	0	0	0	1	0	0	0	0	0	no	no	THTGERPYECPECDK
B2R9V7	16	S	2	2	0	0	2	0	0	0	0	0	0	no	no	ASDAWTGEDSAEPNSDSAEWIR
B2R9V7	20	T	116	98	16	2	67	32	12	5	0	0	0	no	no	WTGEDSAEPNSDSAEWIR
B2R9V7	24	S	118	100	16	2	21	11	5	49	20	6	6	no	no	WTGEDSAEPNSDSAEWIR
B2R9V7	29	S	118	100	16	2	14	20	31	36	10	3	4	no	no	WTGEDSAEPNSDSAEWIR
B2R9V7	31	S	118	100	16	2	23	23	25	22	17	5	3	no	no	WTGEDSAEPNSDSAEWIR
B2R9V7	39	Y	52	40	10	2	14	13	16	9	0	0	0	no	no	WTGEDSAEPNSDSAEWIRDMYAK
B2R9V7	195	S	7	7	0	0	0	0	0	0	0	0	7	no	no	GGNQASVENGNAGR
B2R9W9	6	S	2	2	0	0	2	0	0	0	0	0	0	no	no	MEEFDSEDFSTSEEDEDYVPSGGEYSEDDVNELVK
B2R9W9	10	S	2	2	0	0	2	0	0	0	0	0	0	no	no	MEEFDSEDFSTSEEDEDYVPSGGEYSEDDVNELVK
B2R9W9	11	T	2	2	0	0	2	0	0	0	0	0	0	no	no	MEEFDSEDFSTSEEDEDYVPSGGEYSEDDVNELVK
B2R9W9	12	S	2	2	0	0	2	0	0	0	0	0	0	no	no	MEEFDSEDFSTSEEDEDYVPSGGEYSEDDVNELVK
B2R9W9	18	Y	3	2	1	0	3	0	0	0	0	0	0	no	no	MEEFDSEDFSTSEEDEDYVPSGGEYSEDDVNELVK
B2R9W9	21	S	3	2	1	0	0	0	0	3	0	0	0	no	no	MEEFDSEDFSTSEEDEDYVPSGGEYSEDDVNELVK
B2R9W9	25	Y	3	2	1	0	0	0	0	3	0	0	0	no	no	MEEFDSEDFSTSEEDEDYVPSGGEYSEDDVNELVK
B2R9W9	26	S	3	2	1	0	0	0	1	2	0	0	0	no	no	MEEFDSEDFSTSEEDEDYVPSGGEYSEDDVNELVK
B2R9W9	69	S	3	3	0	0	1	2	0	0	0	0	0	no	no	QGGLSLEEEEEEDANS
B2R9W9	80	S	3	3	0	0	0	0	0	0	0	2	1	no	no	QGGLSLEEEEEEDANS
B2R9W9	116	S	9	9	0	0	0	0	0	0	0	0	9	no	no	KEDELWASFLNDVGPK
B2R9W9	139	T	1	1	0	0	0	0	1	0	0	0	0	no	no	KGEETEETSSSKLLVK
B2R9W9	142	T	1	1	0	0	0	1	0	0	0	0	0	no	no	KGEETEETSSSKLLVK
B2R9W9	143	S	1	1	0	0	0	0	0	1	0	0	0	no	no	KGEETEETSSSKLLVK
B2R9W9	144	S	1	1	0	0	0	0	1	0	0	0	0	no	no	KGEETEETSSSKLLVK
B2R9W9	145	S	1	1	0	0	0	0	0	1	0	0	0	no	no	KGEETEETSSSKLLVK
B2R9W9	207	S	8	8	0	0	4	3	0	1	0	0	0	no	no	EKPQANVPSALPSLPAGSGLK
B2R9W9	211	S	8	8	0	0	3	3	1	1	0	0	0	no	no	EKPQANVPSALPSLPAGSGLK
B2R9W9	216	S	8	8	0	0	0	0	0	1	1	3	3	no	no	EKPQANVPSALPSLPAGSGLK
B2R9W9	221	S	12	12	0	0	2	1	0	0	5	4	0	no	no	SSGMSSLLGK
B2R9W9	222	S	12	12	0	0	0	7	2	0	0	2	1	no	no	SSGMSSLLGK
B2R9W9	225	S	12	12	0	0	6	6	0	0	0	0	0	no	no	SSGMSSLLGK
B2R9W9	226	S	12	12	0	0	9	3	0	0	0	0	0	no	no	SSGMSSLLGK
B2R9W9	244	S	79	79	0	0	48	19	6	6	0	0	0	no	no	SKLDWESFKEEEGIGEELAIHNR
B2R9W9	250	S	192	192	0	0	0	0	0	6	6	17	163	no	no	LDWESFKEEEGIGEELAIHNR
B2R9X3	323	Y	23	23	0	0	0	2	3	14	1	3	0	no	no	YYRPTEVDFLQGDCTK
B2R9X3	324	Y	23	23	0	0	0	3	5	15	0	0	0	no	no	YYRPTEVDFLQGDCTK
B2R9X3	327	T	23	23	0	0	3	4	6	10	0	0	0	no	no	YYRPTEVDFLQGDCTK
B2R9X3	337	T	23	23	0	0	11	3	6	3	0	0	0	no	no	YYRPTEVDFLQGDCTK
B2R9Y2	16	T	543	543	0	0	213	114	192	24	0	0	0	no	no	KTQQLHPVLQKPSVFGNDSDDDDETSVSESLQR
B2R9Y2	27	S	993	992	1	0	471	135	247	126	10	4	0	no	no	PSVFGNDSDDDDETSVSESLQR
B2R9Y2	33	S	1015	1014	1	0	0	7	79	333	130	108	358	no	no	PSVFGNDSDDDDETSVSESLQR
B2R9Y2	39	T	1015	1014	1	0	560	169	271	15	0	0	0	no	no	PSVFGNDSDDDDETSVSESLQR
B2R9Y2	40	S	1015	1014	1	0	610	144	261	0	0	0	0	no	no	PSVFGNDSDDDDETSVSESLQR
B2R9Y2	42	S	1015	1014	1	0	611	153	246	5	0	0	0	no	no	PSVFGNDSDDDDETSVSESLQR
B2R9Y2	44	S	1015	1014	1	0	627	138	245	5	0	0	0	no	no	PSVFGNDSDDDDETSVSESLQR
B2R9Y2	236	T	29	23	3	3	13	11	3	2	0	0	0	no	no	CILQTDVKVEENPDADSDFDAK
B2R9Y2	248	S	492	257	47	188	3	2	5	59	66	54	303	no	no	VEENPDADSDFDAK
B2R9Y2	254	S	310	73	49	188	4	0	1	110	77	59	59	no	no	VEENPDADSDFDAKSSADDEIEETR
B2R9Y2	255	S	310	73	49	188	4	12	30	110	60	35	59	no	no	VEENPDADSDFDAKSSADDEIEETR
B2R9Y2	263	T	310	73	49	188	109	54	32	115	0	0	0	no	no	VEENPDADSDFDAKSSADDEIEETR
B2R9Y2	275	T	409	409	0	0	0	0	0	0	0	0	409	no	no	VIETPENDFK
B2R9Y2	285	S	19	2	11	6	7	2	4	6	0	0	0	no	no	SQNHSRSPSEERGHSTR
B2R9Y2	289	S	19	2	11	6	0	4	4	8	2	1	0	no	no	SQNHSRSPSEERGHSTR
B2R9Y2	291	S	19	2	11	6	1	0	0	8	8	2	0	no	no	SQNHSRSPSEERGHSTR
B2R9Y2	293	S	19	2	11	6	1	0	1	8	7	2	0	no	no	SQNHSRSPSEERGHSTR
B2R9Y2	299	S	16	1	9	6	5	2	4	5	0	0	0	no	no	SQNHSRSPSEERGHSTR
B2R9Y2	300	T	16	1	9	6	3	4	4	5	0	0	0	no	no	SQNHSRSPSEERGHSTR
B2R9Y2	446	S	2	2	0	0	1	0	0	0	0	1	0	no	no	REVGVQSSER
B2R9Y2	447	S	2	2	0	0	1	1	0	0	0	0	0	no	no	REVGVQSSER
B2R9Y2	456	S	3	3	0	0	1	1	0	1	0	0	0	no	no	KESSPNSR
B2R9Y2	457	S	3	3	0	0	0	0	0	3	0	0	0	no	no	KESSPNSR
B2R9Y2	460	S	3	3	0	0	0	1	0	2	0	0	0	no	no	KESSPNSR
B2RA03	4	T	1	1	0	0	0	1	0	0	0	0	0	no	no	FTTRSTFSTNYR
B2RA03	5	T	1	1	0	0	0	0	1	0	0	0	0	no	no	FTTRSTFSTNYR
B2RA03	7	S	804	789	12	3	48	22	21	317	131	261	4	no	no	STFSTNYR
B2RA03	8	T	804	789	12	3	90	335	219	156	4	0	0	no	no	STFSTNYR
B2RA03	10	S	804	789	12	3	411	163	165	47	11	7	0	no	no	STFSTNYR
B2RA03	11	T	804	789	12	3	412	170	189	33	0	0	0	no	no	STFSTNYR
B2RA03	13	Y	804	789	12	3	450	121	189	34	3	4	3	no	no	STFSTNYR
B2RA03	15	S	1610	1460	135	15	721	310	135	232	89	84	39	no	no	SLGSVQAPSYGARPVSSAASVYAGAGGSGSR
B2RA03	18	S	1679	1524	140	15	729	325	215	239	64	71	36	no	no	SLGSVQAPSYGARPVSSAASVYAGAGGSGSR
B2RA03	23	S	1679	1524	140	15	606	448	332	255	29	9	0	no	no	SLGSVQAPSYGARPVSSAASVYAGAGGSGSR
B2RA03	24	Y	1696	1541	140	15	560	467	374	277	16	2	0	no	no	SLGSVQAPSYGARPVSSAASVYAGAGGSGSR
B2RA03	30	S	3259	3050	194	15	835	770	799	703	70	74	8	no	no	PVSSAASVYAGAGGSGSR
B2RA03	31	S	3287	3078	194	15	1144	975	611	455	65	35	2	no	no	PVSSAASVYAGAGGSGSR
B2RA03	34	S	3339	3129	195	15	784	490	460	1205	233	148	19	no	no	PVSSAASVYAGAGGSGSR
B2RA03	36	Y	3335	3125	195	15	1074	760	906	579	14	2	0	no	no	PVSSAASVYAGAGGSGSR
B2RA03	42	S	3326	3116	195	15	1196	712	666	508	125	100	19	no	no	PVSSAASVYAGAGGSGSR
B2RA03	44	S	3326	3116	195	15	1338	877	751	334	22	4	0	no	no	PVSSAASVYAGAGGSGSR
B2RA03	47	S	162	113	48	1	7	18	44	54	18	18	3	no	no	PVSSAASVYAGAGGSGSRISVSR
B2RA03	49	S	168	119	48	1	39	30	54	45	0	0	0	no	no	PVSSAASVYAGAGGSGSRISVSR
B2RA03	51	S	7085	6975	108	2	649	1120	1425	3745	134	12	0	no	no	STSFRGGMGSGGLATGIAGGLAGMGGIQNEK
B2RA03	52	T	7095	6985	108	2	357	941	1330	4377	87	3	0	no	no	STSFRGGMGSGGLATGIAGGLAGMGGIQNEK
B2RA03	53	S	7100	6986	109	5	679	980	1358	3966	99	11	7	no	no	STSFRGGMGSGGLATGIAGGLAGMGGIQNEK
B2RA03	60	S	7520	7406	109	5	734	1085	1870	3540	178	97	16	no	no	STSFRGGMGSGGLATGIAGGLAGMGGIQNEK
B2RA03	65	T	7519	7406	109	4	1548	1315	2305	2309	29	10	3	no	no	STSFRGGMGSGGLATGIAGGLAGMGGIQNEK
B2RA03	83	T	703	672	31	0	231	263	129	80	0	0	0	no	no	STSFRGGMGSGGLATGIAGGLAGMGGIQNEKETMQSLNDR
B2RA03	86	S	702	671	31	0	212	265	92	123	6	4	0	no	no	STSFRGGMGSGGLATGIAGGLAGMGGIQNEKETMQSLNDR
B2RA03	93	S	29	29	0	0	0	0	2	5	20	2	0	no	no	LASYLDR
B2RA03	94	Y	29	29	0	0	0	3	21	4	1	0	0	no	no	LASYLDR
B2RA03	100	S	95	95	0	0	0	0	0	44	20	16	15	no	no	VRSLETENR
B2RA03	103	T	95	95	0	0	14	16	21	44	0	0	0	no	no	VRSLETENR
B2RA03	127	S	4	4	0	0	1	0	0	0	0	3	0	no	no	DWSHYFK
B2RA03	129	Y	4	4	0	0	0	3	0	0	0	0	1	no	no	DWSHYFK
B2RA03	177	S	69	69	0	0	0	0	0	0	0	0	69	no	no	QSVENDIHGLR
B2RA03	192	T	4	4	0	0	0	2	0	2	0	0	0	no	no	VIDDTNITR
B2RA03	195	T	4	4	0	0	0	0	0	2	0	2	0	no	no	VIDDTNITR
B2RA03	230	S	2	2	0	0	0	2	0	0	0	0	0	no	no	GLQAQIASSGLTVEVD
B2RA03	231	S	2	2	0	0	0	2	0	0	0	0	0	no	no	GLQAQIASSGLTVEVD
B2RA03	234	T	2	2	0	0	0	0	1	0	0	1	0	no	no	GLQAQIASSGLTVEVD
B2RA03	242	S	2	2	0	0	0	0	0	0	1	0	1	no	no	GLQAQIASSGLTVEVDAPKSQDLAK
B2RA03	270	Y	2	1	0	1	1	0	0	1	0	0	0	no	no	EELDKYWSQQIEESTTVVTTQSAEVGAAETTLTELR
B2RA03	272	S	3	1	1	1	1	0	0	1	1	0	0	no	no	EELDKYWSQQIEESTTVVTTQSAEVGAAETTLTELR
B2RA03	278	S	3	1	1	1	0	1	1	1	0	0	0	no	no	EELDKYWSQQIEESTTVVTTQSAEVGAAETTLTELR
B2RA03	279	T	3	1	1	1	1	0	1	1	0	0	0	no	no	EELDKYWSQQIEESTTVVTTQSAEVGAAETTLTELR
B2RA03	280	T	3	1	1	1	1	0	1	1	0	0	0	no	no	EELDKYWSQQIEESTTVVTTQSAEVGAAETTLTELR
B2RA03	283	T	3	1	1	1	1	0	1	1	0	0	0	no	no	EELDKYWSQQIEESTTVVTTQSAEVGAAETTLTELR
B2RA03	284	T	3	1	1	1	1	0	0	2	0	0	0	no	no	EELDKYWSQQIEESTTVVTTQSAEVGAAETTLTELR
B2RA03	286	S	3	1	1	1	1	0	0	2	0	0	0	no	no	EELDKYWSQQIEESTTVVTTQSAEVGAAETTLTELR
B2RA03	294	T	3	1	1	1	1	1	0	1	0	0	0	no	no	EELDKYWSQQIEESTTVVTTQSAEVGAAETTLTELR
B2RA03	295	T	3	1	1	1	1	1	0	1	0	0	0	no	no	EELDKYWSQQIEESTTVVTTQSAEVGAAETTLTELR
B2RA03	297	T	3	1	1	1	1	1	0	1	0	0	0	no	no	EELDKYWSQQIEESTTVVTTQSAEVGAAETTLTELR
B2RA03	302	T	308	308	0	0	57	60	56	131	3	1	0	no	no	TVQSLEIDLDSMR
B2RA03	305	S	310	310	0	0	1	2	6	154	60	50	37	no	no	TVQSLEIDLDSMR
B2RA03	312	S	310	310	0	0	97	71	82	57	1	1	1	no	no	TVQSLEIDLDSMR
B2RA03	319	S	27	27	0	0	9	0	3	5	2	3	5	no	no	ASLENSLR
B2RA03	323	S	27	27	0	0	2	6	2	5	3	0	9	no	no	ASLENSLR
B2RA03	331	Y	1	1	0	0	0	1	0	0	0	0	0	no	no	YALQMEQLNGILLHLESELAQTR
B2RA03	347	S	1	1	0	0	0	0	0	0	0	1	0	no	no	YALQMEQLNGILLHLESELAQTR
B2RA03	352	T	1	1	0	0	1	0	0	0	0	0	0	no	no	YALQMEQLNGILLHLESELAQTR
B2RA03	398	S	5579	5569	9	1	164	395	730	4202	70	18	0	no	no	LLEDGEDFNLGDALDSSNSMQTIQK
B2RA03	399	S	5579	5569	9	1	8	120	400	4635	267	136	13	no	no	LLEDGEDFNLGDALDSSNSMQTIQK
B2RA03	401	S	5564	5554	9	1	403	365	555	4214	19	7	1	no	no	LLEDGEDFNLGDALDSSNSMQTIQK
B2RA03	404	T	5564	5554	9	1	963	345	836	3419	1	0	0	no	no	LLEDGEDFNLGDALDSSNSMQTIQK
B2RA03	408	T	3	2	1	0	0	0	0	3	0	0	0	no	no	RLLEDGEDFNLGDALDSSNSMQTIQKT
B2RA03	409	T	1	0	1	0	0	0	0	1	0	0	0	no	no	LLEDGEDFNLGDALDSSNSMQTIQKTTTR
B2RA03	410	T	1	0	1	0	0	0	0	1	0	0	0	no	no	LLEDGEDFNLGDALDSSNSMQTIQKTTTR
B2RA03	420	S	24	24	0	0	0	0	0	13	5	6	0	no	no	VVSETNDTK
B2RA03	422	T	24	24	0	0	1	8	11	4	0	0	0	no	no	VVSETNDTK
B2RA03	425	T	24	24	0	0	4	9	4	7	0	0	0	no	no	VVSETNDTK
B2RA05	196	T	4	4	0	0	2	1	0	1	0	0	0	no	no	TKEQLFFVETMSGDER
B2RA05	205	T	4	4	0	0	0	1	1	2	0	0	0	no	no	TKEQLFFVETMSGDER
B2RA05	207	S	4	4	0	0	0	0	0	2	1	1	0	no	no	TKEQLFFVETMSGDER
B2RA06	582	S	7	1	6	0	4	3	0	0	0	0	0	no	no	SLSQTSSYNASMADSPGEESFEDLTEESK
B2RA06	584	S	7	1	6	0	3	4	0	0	0	0	0	no	no	SLSQTSSYNASMADSPGEESFEDLTEESK
B2RA06	586	T	7	1	6	0	5	1	0	1	0	0	0	no	no	SLSQTSSYNASMADSPGEESFEDLTEESK
B2RA06	587	S	7	1	6	0	2	3	0	2	0	0	0	no	no	SLSQTSSYNASMADSPGEESFEDLTEESK
B2RA06	588	S	7	1	6	0	2	2	0	3	0	0	0	no	no	SLSQTSSYNASMADSPGEESFEDLTEESK
B2RA06	589	Y	7	1	6	0	5	2	0	0	0	0	0	no	no	SLSQTSSYNASMADSPGEESFEDLTEESK
B2RA06	592	S	8	1	7	0	1	3	2	2	0	0	0	no	no	SLSQTSSYNASMADSPGEESFEDLTEESK
B2RA06	596	S	8	1	7	0	0	2	0	2	3	1	0	no	no	SLSQTSSYNASMADSPGEESFEDLTEESK
B2RA06	601	S	8	1	7	0	0	0	0	3	4	1	0	no	no	SLSQTSSYNASMADSPGEESFEDLTEESK
B2RA06	606	T	8	1	7	0	6	1	0	1	0	0	0	no	no	SLSQTSSYNASMADSPGEESFEDLTEESK
B2RA06	609	S	8	1	7	0	5	2	1	0	0	0	0	no	no	SLSQTSSYNASMADSPGEESFEDLTEESK
B2RA14	3	Y	3	0	3	0	0	0	1	2	0	0	0	no	no	MEYASDASLDPEAPWPPAPR
B2RA14	5	S	3	0	3	0	0	0	0	2	0	1	0	no	no	MEYASDASLDPEAPWPPAPR
B2RA14	8	S	3	0	3	0	0	0	0	2	0	1	0	no	no	MEYASDASLDPEAPWPPAPR
B2RA15	157	T	1	1	0	0	0	0	0	1	0	0	0	no	no	QRTSESRDLCHMANGIEDCDDQPPK
B2RA15	158	S	1	1	0	0	0	0	1	0	0	0	0	no	no	QRTSESRDLCHMANGIEDCDDQPPK
B2RA15	160	S	1	1	0	0	0	0	0	1	0	0	0	no	no	QRTSESRDLCHMANGIEDCDDQPPK
B2RA15	201	S	5	5	0	0	0	0	0	0	2	2	1	no	no	EASPVEFAIDPNEPTYCLC
B2RA15	213	T	5	5	0	0	1	3	1	0	0	0	0	no	no	EASPVEFAIDPNEPTYCLC
B2RA15	214	Y	5	5	0	0	1	3	1	0	0	0	0	no	no	EASPVEFAIDPNEPTYCLC
B2RA15	221	S	2	2	0	0	0	2	0	0	0	0	0	no	no	EASPVEFAIDPNEPTYCLCNQVSY
B2RA15	222	Y	2	2	0	0	0	2	0	0	0	0	0	no	no	EASPVEFAIDPNEPTYCLCNQVSY
B2RA23	255	S	38	38	0	0	0	0	0	0	0	0	38	no	no	SFEILVR
B2RA25	16	Y	2	2	0	0	0	0	1	1	0	0	0	no	no	IGHYVLGDTLGVGTFGK
B2RA25	21	T	2	2	0	0	0	0	1	1	0	0	0	no	no	IGHYVLGDTLGVGTFGK
B2RA25	26	T	2	2	0	0	0	1	0	1	0	0	0	no	no	IGHYVLGDTLGVGTFGK
B2RA25	161	S	908	908	0	0	457	158	252	41	0	0	0	no	no	IADFGLSNMMSDGEFLRTSCGSPNYAAPEVISGR
B2RA25	165	S	930	929	1	0	472	115	250	93	0	0	0	no	no	IADFGLSNMMSDGEFLRTSCGSPNYAAPEVISGR
B2RA25	172	T	2006	2005	1	0	9	80	178	1498	205	34	2	no	no	TSCGSPNYAAPEVISGR
B2RA25	173	S	2006	2005	1	0	38	177	584	1174	30	3	0	no	no	TSCGSPNYAAPEVISGR
B2RA25	176	S	2006	2005	1	0	635	270	507	583	7	4	0	no	no	TSCGSPNYAAPEVISGR
B2RA25	179	Y	2006	2005	1	0	990	147	711	158	0	0	0	no	no	TSCGSPNYAAPEVISGR
B2RA25	186	S	2006	2005	1	0	1105	209	621	71	0	0	0	no	no	TSCGSPNYAAPEVISGR
B2RA25	190	Y	1	1	0	0	0	0	1	0	0	0	0	no	no	DGEFLRTSCGSPNYAAPEVISGRLYAGPEV
B2RA25	338	S	2	2	0	0	0	2	0	0	0	0	0	no	no	IMNQASEFYLASSPPSGSFMDDSAMHIPPGLKPHPER
B2RA25	341	Y	2	2	0	0	0	2	0	0	0	0	0	no	no	IMNQASEFYLASSPPSGSFMDDSAMHIPPGLKPHPER
B2RA25	344	S	2	2	0	0	0	0	0	1	1	0	0	no	no	IMNQASEFYLASSPPSGSFMDDSAMHIPPGLKPHPER
B2RA25	345	S	2	2	0	0	2	0	0	0	0	0	0	no	no	IMNQASEFYLASSPPSGSFMDDSAMHIPPGLKPHPER
B2RA25	348	S	2	2	0	0	1	1	0	0	0	0	0	no	no	IMNQASEFYLASSPPSGSFMDDSAMHIPPGLKPHPER
B2RA25	350	S	2	2	0	0	0	1	1	0	0	0	0	no	no	IMNQASEFYLASSPPSGSFMDDSAMHIPPGLKPHPER
B2RA25	355	S	2	2	0	0	0	1	1	0	0	0	0	no	no	IMNQASEFYLASSPPSGSFMDDSAMHIPPGLKPHPER
B2RA25	377	S	272	272	0	0	0	0	0	0	0	0	272	no	no	MPPLIADSPK
B2RA25	471	S	10	1	9	0	1	4	2	3	0	0	0	no	no	SIDDEVVEQRSGSSTPQR
B2RA25	481	S	10	1	9	0	0	0	0	10	0	0	0	no	no	SIDDEVVEQRSGSSTPQR
B2RA25	483	S	10	1	9	0	0	2	3	5	0	0	0	no	no	SIDDEVVEQRSGSSTPQR
B2RA25	484	S	10	1	9	0	0	2	1	7	0	0	0	no	no	SIDDEVVEQRSGSSTPQR
B2RA25	485	T	10	1	9	0	0	0	2	7	0	1	0	no	no	SIDDEVVEQRSGSSTPQR
B2RA25	489	S	30	30	0	0	1	13	8	8	0	0	0	no	no	SCSAAGLHRPR
B2RA25	491	S	30	30	0	0	0	0	0	8	8	13	1	no	no	SCSAAGLHRPR
B2RA26	157	S	5	5	0	0	0	0	0	3	2	0	0	no	no	NRSIVTNMDK
B2RA26	160	T	5	5	0	0	0	0	2	3	0	0	0	no	no	NRSIVTNMDK
B2RA29	124	S	6	5	1	0	1	0	3	1	0	0	1	no	no	VSVPQCKPLSPGEILGCTSPR
B2RA29	132	S	28	24	4	0	7	0	1	3	1	1	15	no	no	PLSPGEILGCTSPR
B2RA29	140	T	28	24	4	0	18	3	5	2	0	0	0	no	no	PLSPGEILGCTSPR
B2RA29	141	S	28	24	4	0	14	0	3	1	2	3	5	no	no	PLSPGEILGCTSPR
B2RA29	339	S	2	2	0	0	0	1	1	0	0	0	0	no	no	VQEGSARPPSAVACEDCSCR
B2RA29	344	S	2	2	0	0	0	0	0	1	1	0	0	no	no	VQEGSARPPSAVACEDCSCR
B2RA29	352	S	2	2	0	0	0	0	2	0	0	0	0	no	no	VQEGSARPPSAVACEDCSCR
B2RA30	300	S	23	0	23	0	0	0	0	19	3	1	0	no	no	HDQLSFSSITDQAAGMKE
B2RA30	302	S	23	0	23	0	0	1	4	18	0	0	0	no	no	HDQLSFSSITDQAAGMKE
B2RA30	303	S	23	0	23	0	0	0	0	19	3	1	0	no	no	HDQLSFSSITDQAAGMKE
B2RA30	305	T	23	0	23	0	0	3	4	16	0	0	0	no	no	HDQLSFSSITDQAAGMKE
B2RA34	7	S	35	34	1	0	0	0	1	6	8	10	10	no	no	SGYGPSDGPSYGR
B2RA34	9	Y	35	34	1	0	20	2	7	5	1	0	0	no	no	SGYGPSDGPSYGR
B2RA34	12	S	35	34	1	0	28	5	1	1	0	0	0	no	no	SGYGPSDGPSYGR
B2RA34	16	S	35	34	1	0	26	6	3	0	0	0	0	no	no	SGYGPSDGPSYGR
B2RA34	17	Y	35	34	1	0	27	6	1	1	0	0	0	no	no	SGYGPSDGPSYGR
B2RA34	175	S	95	95	0	0	45	27	15	8	0	0	0	no	no	SSGNSPTPVSR
B2RA34	176	S	95	95	0	0	46	28	15	6	0	0	0	no	no	SSGNSPTPVSR
B2RA34	179	S	95	95	0	0	0	1	0	30	29	23	12	no	no	SSGNSPTPVSR
B2RA34	181	T	95	95	0	0	42	22	21	10	0	0	0	no	no	SSGNSPTPVSR
B2RA34	184	S	95	95	0	0	55	28	11	1	0	0	0	no	no	SSGNSPTPVSR
B2RA34	228	S	7	6	1	0	6	0	0	1	0	0	0	no	no	SVPQSGPTVRPQEDAWASPGAYGMGGR
B2RA34	232	S	7	6	1	0	6	0	0	1	0	0	0	no	no	SVPQSGPTVRPQEDAWASPGAYGMGGR
B2RA34	235	T	7	6	1	0	4	1	1	1	0	0	0	no	no	SVPQSGPTVRPQEDAWASPGAYGMGGR
B2RA34	245	S	7	6	1	0	0	0	0	2	0	2	3	no	no	SVPQSGPTVRPQEDAWASPGAYGMGGR
B2RA34	249	Y	7	6	1	0	4	1	0	2	0	0	0	no	no	SVPQSGPTVRPQEDAWASPGAYGMGGR
B2RA34	255	Y	37	22	15	0	21	16	0	0	0	0	0	no	no	YPWPSSAPSAPPGNLYMTESTSPWPSSGSPQSPPSPPVQQPK
B2RA34	259	S	37	22	15	0	16	21	0	0	0	0	0	no	no	YPWPSSAPSAPPGNLYMTESTSPWPSSGSPQSPPSPPVQQPK
B2RA34	260	S	37	22	15	0	16	21	0	0	0	0	0	no	no	YPWPSSAPSAPPGNLYMTESTSPWPSSGSPQSPPSPPVQQPK
B2RA34	263	S	37	22	15	0	17	19	1	0	0	0	0	no	no	YPWPSSAPSAPPGNLYMTESTSPWPSSGSPQSPPSPPVQQPK
B2RA34	270	Y	37	22	15	0	13	20	4	0	0	0	0	no	no	YPWPSSAPSAPPGNLYMTESTSPWPSSGSPQSPPSPPVQQPK
B2RA34	272	T	69	53	16	0	32	23	11	3	0	0	0	no	no	YPWPSSAPSAPPGNLYMTESTSPWPSSGSPQSPPSPPVQQPK
B2RA34	274	S	73	57	16	0	39	25	8	1	0	0	0	no	no	YPWPSSAPSAPPGNLYMTESTSPWPSSGSPQSPPSPPVQQPK
B2RA34	275	T	73	57	16	0	44	26	3	0	0	0	0	no	no	YPWPSSAPSAPPGNLYMTESTSPWPSSGSPQSPPSPPVQQPK
B2RA34	276	S	73	57	16	0	45	25	3	0	0	0	0	no	no	YPWPSSAPSAPPGNLYMTESTSPWPSSGSPQSPPSPPVQQPK
B2RA34	280	S	73	57	16	0	44	15	3	10	0	0	1	no	no	YPWPSSAPSAPPGNLYMTESTSPWPSSGSPQSPPSPPVQQPK
B2RA34	281	S	73	57	16	0	46	13	3	11	0	0	0	no	no	YPWPSSAPSAPPGNLYMTESTSPWPSSGSPQSPPSPPVQQPK
B2RA34	283	S	77	59	18	0	51	10	2	12	1	1	0	no	no	YPWPSSAPSAPPGNLYMTESTSPWPSSGSPQSPPSPPVQQPK
B2RA34	286	S	77	59	18	0	45	17	8	6	1	0	0	no	no	YPWPSSAPSAPPGNLYMTESTSPWPSSGSPQSPPSPPVQQPK
B2RA34	289	S	77	59	18	0	0	0	1	33	14	17	12	no	no	YPWPSSAPSAPPGNLYMTESTSPWPSSGSPQSPPSPPVQQPK
B2RA34	298	S	7	6	1	0	0	2	4	1	0	0	0	no	no	DSSYPYSQSDQSMNR
B2RA34	299	S	7	6	1	0	0	0	1	3	2	1	0	no	no	DSSYPYSQSDQSMNR
B2RA34	300	Y	7	6	1	0	2	1	2	2	0	0	0	no	no	DSSYPYSQSDQSMNR
B2RA34	302	Y	7	6	1	0	4	0	2	1	0	0	0	no	no	DSSYPYSQSDQSMNR
B2RA34	303	S	6	5	1	0	4	1	0	1	0	0	0	no	no	DSSYPYSQSDQSMNR
B2RA34	305	S	6	5	1	0	5	0	0	1	0	0	0	no	no	DSSYPYSQSDQSMNR
B2RA34	308	S	6	5	1	0	5	0	1	0	0	0	0	no	no	DSSYPYSQSDQSMNR
B2RA52	103	T	13	13	0	0	10	3	0	0	0	0	0	no	no	AIHLITNYGAVLSPSEK
B2RA52	105	Y	13	13	0	0	10	3	0	0	0	0	0	no	no	AIHLITNYGAVLSPSEK
B2RA52	110	S	13	13	0	0	0	0	0	1	2	4	6	no	no	AIHLITNYGAVLSPSEK
B2RA52	112	S	13	13	0	0	8	3	1	1	0	0	0	no	no	AIHLITNYGAVLSPSEK
B2RA52	115	S	1	1	0	0	0	0	0	0	1	0	0	no	no	SYQEGGFPNILFK
B2RA52	116	Y	1	1	0	0	0	0	1	0	0	0	0	no	no	SYQEGGFPNILFK
B2RA52	151	S	3	3	0	0	2	1	0	0	0	0	0	no	no	SSISFQNIIEGTR
B2RA52	152	S	3	3	0	0	2	1	0	0	0	0	0	no	no	SSISFQNIIEGTR
B2RA52	154	S	3	3	0	0	0	0	0	0	0	3	0	no	no	SSISFQNIIEGTR
B2RA52	162	T	3	3	0	0	3	0	0	0	0	0	0	no	no	SSISFQNIIEGTR
B2RA52	467	S	79	79	0	0	0	0	0	6	32	24	17	no	no	CPSPLFLENVPSIPVEDDESQNNNLLPSDEGLR
B2RA52	476	S	79	79	0	0	56	23	0	0	0	0	0	no	no	CPSPLFLENVPSIPVEDDESQNNNLLPSDEGLR
B2RA52	484	S	79	79	0	0	33	33	11	2	0	0	0	no	no	CPSPLFLENVPSIPVEDDESQNNNLLPSDEGLR
B2RA52	492	S	79	79	0	0	31	30	18	0	0	0	0	no	no	CPSPLFLENVPSIPVEDDESQNNNLLPSDEGLR
B2RA52	502	T	1	1	0	0	1	0	0	0	0	0	0	no	no	MTQKTPFECSQSEVMFLSLDK
B2RA52	505	T	4	4	0	0	0	3	0	0	1	0	0	no	no	TPFECSQSEVMFLSLDK
B2RA52	510	S	4	4	0	0	0	1	2	0	1	0	0	no	no	TPFECSQSEVMFLSLDK
B2RA52	512	S	4	4	0	0	1	0	1	0	2	0	0	no	no	TPFECSQSEVMFLSLDK
B2RA52	518	S	4	4	0	0	3	1	0	0	0	0	0	no	no	TPFECSQSEVMFLSLDK
B2RA66	210	S	1	1	0	0	1	0	0	0	0	0	0	no	no	SPTPSLQYCENCDTHFQDSNHR
B2RA66	212	T	1	1	0	0	0	0	0	0	1	0	0	no	no	SPTPSLQYCENCDTHFQDSNHR
B2RA66	214	S	1	1	0	0	0	0	1	0	0	0	0	no	no	SPTPSLQYCENCDTHFQDSNHR
B2RA66	217	Y	1	1	0	0	1	0	0	0	0	0	0	no	no	SPTPSLQYCENCDTHFQDSNHR
B2RA66	223	T	1	1	0	0	1	0	0	0	0	0	0	no	no	SPTPSLQYCENCDTHFQDSNHR
B2RA66	228	S	1	1	0	0	0	1	0	0	0	0	0	no	no	SPTPSLQYCENCDTHFQDSNHR
B2RA67	52	S	8	8	0	0	1	1	2	1	0	0	3	no	no	HLKSEDEMK
B2RA67	59	S	5	5	0	0	0	0	0	1	2	1	1	no	no	SEDEMKASEDLK
B2RA67	68	T	6	6	0	0	2	1	1	2	0	0	0	no	no	HGATVLTALGGILK
B2RA67	71	T	6	6	0	0	0	0	0	2	1	1	2	no	no	HGATVLTALGGILK
B2RA67	93	S	15	15	0	0	0	1	2	9	1	2	0	no	no	GHHEAEIKPLAQSHATK
B2RA67	96	T	15	15	0	0	0	2	1	9	2	1	0	no	no	GHHEAEIKPLAQSHATK
B2RA67	104	Y	11	11	0	0	0	1	0	7	3	0	0	no	no	YLEFISECIIQVLQSK
B2RA67	109	S	11	11	0	0	0	1	6	4	0	0	0	no	no	YLEFISECIIQVLQSK
B2RA67	118	S	11	11	0	0	0	6	2	3	0	0	0	no	no	YLEFISECIIQVLQSK
B2RA67	145	S	4	4	0	0	0	0	0	3	1	0	0	no	no	DMASNYK
B2RA67	147	Y	4	4	0	0	0	0	1	3	0	0	0	no	no	DMASNYK
B2RA70	6	S	1	1	0	0	0	0	0	1	0	0	0	no	no	SKENKSPAIK
B2RA70	11	S	1	1	0	0	0	0	0	1	0	0	0	no	no	SKENKSPAIK
B2RA70	16	Y	203	193	10	0	126	22	53	2	0	0	0	no	no	YRPENTPEPVSTSVSHYGAEPTTVSPCPSSSAK
B2RA70	21	T	203	193	10	0	108	21	43	22	7	2	0	no	no	YRPENTPEPVSTSVSHYGAEPTTVSPCPSSSAK
B2RA70	26	S	203	193	10	0	112	35	50	6	0	0	0	no	no	YRPENTPEPVSTSVSHYGAEPTTVSPCPSSSAK
B2RA70	27	T	203	193	10	0	93	49	50	11	0	0	0	no	no	YRPENTPEPVSTSVSHYGAEPTTVSPCPSSSAK
B2RA70	28	S	203	193	10	0	94	47	53	9	0	0	0	no	no	YRPENTPEPVSTSVSHYGAEPTTVSPCPSSSAK
B2RA70	30	S	203	193	10	0	73	63	52	15	0	0	0	no	no	YRPENTPEPVSTSVSHYGAEPTTVSPCPSSSAK
B2RA70	32	Y	203	193	10	0	43	21	47	28	37	18	9	no	no	YRPENTPEPVSTSVSHYGAEPTTVSPCPSSSAK
B2RA70	37	T	203	193	10	0	128	28	47	0	0	0	0	no	no	YRPENTPEPVSTSVSHYGAEPTTVSPCPSSSAK
B2RA70	38	T	203	193	10	0	132	27	41	3	0	0	0	no	no	YRPENTPEPVSTSVSHYGAEPTTVSPCPSSSAK
B2RA70	40	S	203	193	10	0	93	27	35	19	4	12	13	no	no	YRPENTPEPVSTSVSHYGAEPTTVSPCPSSSAK
B2RA70	44	S	203	193	10	0	139	20	40	4	0	0	0	no	no	YRPENTPEPVSTSVSHYGAEPTTVSPCPSSSAK
B2RA70	45	S	203	193	10	0	138	20	42	3	0	0	0	no	no	YRPENTPEPVSTSVSHYGAEPTTVSPCPSSSAK
B2RA70	46	S	203	193	10	0	136	18	43	5	1	0	0	no	no	YRPENTPEPVSTSVSHYGAEPTTVSPCPSSSAK
B2RA70	187	S	1	1	0	0	0	1	0	0	0	0	0	no	no	ESETTKGAYSLSIR
B2RA70	189	T	1	1	0	0	1	0	0	0	0	0	0	no	no	ESETTKGAYSLSIR
B2RA70	190	T	1	1	0	0	0	1	0	0	0	0	0	no	no	ESETTKGAYSLSIR
B2RA70	194	Y	21	21	0	0	0	0	1	1	6	8	5	no	no	GAYSLSIR
B2RA70	195	S	21	21	0	0	5	9	5	1	1	0	0	no	no	GAYSLSIR
B2RA70	197	S	21	21	0	0	16	4	1	0	0	0	0	no	no	GAYSLSIR
B2RA70	222	Y	192	192	0	0	5	11	11	48	42	44	31	no	no	KLDNGGYYITTR
B2RA70	223	Y	192	192	0	0	59	65	18	32	5	12	1	no	no	KLDNGGYYITTR
B2RA70	225	T	192	192	0	0	113	57	18	4	0	0	0	no	no	KLDNGGYYITTR
B2RA70	226	T	192	192	0	0	99	27	36	30	0	0	0	no	no	KLDNGGYYITTR
B2RA70	426	Y	5487	5487	0	0	0	4	4	3274	1887	289	29	no	no	LIEDNEYTAR
B2RA70	427	T	5487	5487	0	0	24	289	1872	3294	4	4	0	no	no	LIEDNEYTAR
B2RA70	439	T	11	11	0	0	2	2	6	1	0	0	0	no	no	WTAPEAALYGR
B2RA70	446	Y	11	11	0	0	0	0	0	1	6	2	2	no	no	WTAPEAALYGR
B2RA70	518	T	72	72	0	0	62	8	2	0	0	0	0	no	no	DPDERPTFEYIQSFLEDYFTATEPQYQPGENL
B2RA70	521	Y	72	72	0	0	61	8	3	0	0	0	0	no	no	DPDERPTFEYIQSFLEDYFTATEPQYQPGENL
B2RA70	524	S	76	76	0	0	54	17	5	0	0	0	0	no	no	DPDERPTFEYIQSFLEDYFTATEPQYQPGENL
B2RA70	529	Y	102	102	0	0	57	18	25	2	0	0	0	no	no	DPDERPTFEYIQSFLEDYFTATEPQYQPGENL
B2RA70	531	T	106	106	0	0	56	20	27	3	0	0	0	no	no	DPDERPTFEYIQSFLEDYFTATEPQYQPGENL
B2RA70	533	T	108	108	0	0	60	19	23	6	0	0	0	no	no	DPDERPTFEYIQSFLEDYFTATEPQYQPGENL
B2RA70	537	Y	108	108	0	0	0	0	1	29	21	25	32	no	no	DPDERPTFEYIQSFLEDYFTATEPQYQPGENL
B2RA72	88	S	5	5	0	0	0	0	0	0	0	0	5	no	no	SMAGVVK
B2RA72	121	T	2	2	0	0	0	0	1	1	0	0	0	no	no	FEHQFETLDVQTQQM
B2RA72	126	T	2	2	0	0	0	0	0	1	1	0	0	no	no	FEHQFETLDVQTQQM
B2RA72	170	T	8	8	0	0	4	0	3	1	0	0	0	no	no	MELPQGQTGSVGTSVASAEQDELSQR
B2RA72	172	S	8	8	0	0	0	0	0	5	1	2	0	no	no	MELPQGQTGSVGTSVASAEQDELSQR
B2RA72	175	T	8	8	0	0	2	1	3	2	0	0	0	no	no	MELPQGQTGSVGTSVASAEQDELSQR
B2RA72	176	S	8	8	0	0	3	3	1	1	0	0	0	no	no	MELPQGQTGSVGTSVASAEQDELSQR
B2RA72	179	S	8	8	0	0	6	1	1	0	0	0	0	no	no	MELPQGQTGSVGTSVASAEQDELSQR
B2RA72	186	S	8	8	0	0	7	1	0	0	0	0	0	no	no	MELPQGQTGSVGTSVASAEQDELSQR
B2RA75	68	S	1	1	0	0	1	0	0	0	0	0	0	no	no	SPLLDMELDSPTPGIQAEHSYSLSGDSAPQSPLVPIK
B2RA75	77	S	1	1	0	0	1	0	0	0	0	0	0	no	no	SPLLDMELDSPTPGIQAEHSYSLSGDSAPQSPLVPIK
B2RA75	79	T	1	1	0	0	0	1	0	0	0	0	0	no	no	SPLLDMELDSPTPGIQAEHSYSLSGDSAPQSPLVPIK
B2RA75	87	S	1	1	0	0	0	0	0	1	0	0	0	no	no	SPLLDMELDSPTPGIQAEHSYSLSGDSAPQSPLVPIK
B2RA75	88	Y	1	1	0	0	0	0	0	1	0	0	0	no	no	SPLLDMELDSPTPGIQAEHSYSLSGDSAPQSPLVPIK
B2RA75	89	S	1	1	0	0	0	0	0	1	0	0	0	no	no	SPLLDMELDSPTPGIQAEHSYSLSGDSAPQSPLVPIK
B2RA75	91	S	1	1	0	0	0	0	0	1	0	0	0	no	no	SPLLDMELDSPTPGIQAEHSYSLSGDSAPQSPLVPIK
B2RA75	94	S	1	1	0	0	0	0	0	1	0	0	0	no	no	SPLLDMELDSPTPGIQAEHSYSLSGDSAPQSPLVPIK
B2RA75	98	S	1	1	0	0	1	0	0	0	0	0	0	no	no	SPLLDMELDSPTPGIQAEHSYSLSGDSAPQSPLVPIK
B2RA75	197	T	1	1	0	0	1	0	0	0	0	0	0	no	no	VTPEDLVQMPPTPPSSHGSDSDGSQSPR
B2RA75	207	T	1	1	0	0	0	1	0	0	0	0	0	no	no	VTPEDLVQMPPTPPSSHGSDSDGSQSPR
B2RA75	210	S	1	1	0	0	0	0	1	0	0	0	0	no	no	VTPEDLVQMPPTPPSSHGSDSDGSQSPR
B2RA75	211	S	1	1	0	0	0	0	1	0	0	0	0	no	no	VTPEDLVQMPPTPPSSHGSDSDGSQSPR
B2RA75	214	S	1	1	0	0	0	0	1	0	0	0	0	no	no	VTPEDLVQMPPTPPSSHGSDSDGSQSPR
B2RA75	216	S	1	1	0	0	0	0	1	0	0	0	0	no	no	VTPEDLVQMPPTPPSSHGSDSDGSQSPR
B2RA75	219	S	1	1	0	0	0	0	1	0	0	0	0	no	no	VTPEDLVQMPPTPPSSHGSDSDGSQSPR
B2RA75	221	S	1	1	0	0	0	0	0	1	0	0	0	no	no	VTPEDLVQMPPTPPSSHGSDSDGSQSPR
B2RA75	237	S	29	29	0	0	22	3	4	0	0	0	0	no	no	SSTAISTSPLLTAPHK
B2RA75	238	S	29	29	0	0	23	3	3	0	0	0	0	no	no	SSTAISTSPLLTAPHK
B2RA75	239	T	29	29	0	0	23	2	4	0	0	0	0	no	no	SSTAISTSPLLTAPHK
B2RA75	242	S	29	29	0	0	11	13	5	0	0	0	0	no	no	SSTAISTSPLLTAPHK
B2RA75	243	T	29	29	0	0	1	2	7	9	4	6	0	no	no	SSTAISTSPLLTAPHK
B2RA75	244	S	29	29	0	0	4	4	2	15	4	0	0	no	no	SSTAISTSPLLTAPHK
B2RA75	248	T	29	29	0	0	16	4	6	3	0	0	0	no	no	SSTAISTSPLLTAPHK
B2RA75	256	T	1	1	0	0	0	1	0	0	0	0	0	no	no	SSTAISTSPLLTAPHKLQGTSGPLLLTEEEK
B2RA75	257	S	1	1	0	0	0	1	0	0	0	0	0	no	no	SSTAISTSPLLTAPHKLQGTSGPLLLTEEEK
B2RA75	263	T	1	1	0	0	1	0	0	0	0	0	0	no	no	SSTAISTSPLLTAPHKLQGTSGPLLLTEEEK
B2RA82	6	T	7	6	1	0	4	1	0	2	0	0	0	no	no	TNRYSIVSSEEDGMK
B2RA82	9	Y	7	6	1	0	1	2	1	3	0	0	0	no	no	TNRYSIVSSEEDGMK
B2RA82	10	S	7	6	1	0	0	0	1	3	1	2	0	no	no	TNRYSIVSSEEDGMK
B2RA82	13	S	7	6	1	0	2	2	0	2	1	0	0	no	no	TNRYSIVSSEEDGMK
B2RA82	14	S	7	6	1	0	3	1	2	1	0	0	0	no	no	TNRYSIVSSEEDGMK
B2RA86	27	S	6	6	0	0	0	0	0	0	0	0	6	no	no	MNGALDHSDQPDPDAIK
B2RA86	190	S	1	1	0	0	0	0	1	0	0	0	0	no	no	AMHQSQTMEGCSSPIVVK
B2RA86	192	T	1	1	0	0	0	0	1	0	0	0	0	no	no	AMHQSQTMEGCSSPIVVK
B2RA86	197	S	1	1	0	0	0	1	0	0	0	0	0	no	no	AMHQSQTMEGCSSPIVVK
B2RA86	198	S	1	1	0	0	0	0	0	1	0	0	0	no	no	AMHQSQTMEGCSSPIVVK
B2RA86	311	T	9	9	0	0	3	1	5	0	0	0	0	no	no	GALTSPVAASTPNSTAGAAMN
B2RA86	312	S	9	9	0	0	0	0	0	9	0	0	0	no	no	GALTSPVAASTPNSTAGAAMN
B2RA86	317	S	9	9	0	0	0	0	9	0	0	0	0	no	no	GALTSPVAASTPNSTAGAAMN
B2RA86	318	T	9	9	0	0	0	0	8	1	0	0	0	no	no	GALTSPVAASTPNSTAGAAMN
B2RA86	321	S	9	9	0	0	0	0	9	0	0	0	0	no	no	GALTSPVAASTPNSTAGAAMN
B2RA86	322	T	9	9	0	0	0	0	9	0	0	0	0	no	no	GALTSPVAASTPNSTAGAAMN
B2RA89	444	T	3	3	0	0	0	0	0	2	1	0	0	no	no	APPLTPSKPPVVVDWASGVSPKPDPK
B2RA89	446	S	3	3	0	0	0	1	1	1	0	0	0	no	no	APPLTPSKPPVVVDWASGVSPKPDPK
B2RA89	456	S	3	3	0	0	1	1	1	0	0	0	0	no	no	APPLTPSKPPVVVDWASGVSPKPDPK
B2RA89	459	S	3	3	0	0	0	2	0	1	0	0	0	no	no	APPLTPSKPPVVVDWASGVSPKPDPK
B2RA89	698	T	107	4	103	0	3	32	70	2	0	0	0	no	no	TAQDTLYVLPSPTSPCPSPVLVRK
B2RA89	702	T	107	4	103	0	4	38	62	3	0	0	0	no	no	TAQDTLYVLPSPTSPCPSPVLVRK
B2RA89	704	Y	107	4	103	0	5	32	66	4	0	0	0	no	no	TAQDTLYVLPSPTSPCPSPVLVRK
B2RA89	708	S	108	5	103	0	2	14	21	71	0	0	0	no	no	TAQDTLYVLPSPTSPCPSPVLVRK
B2RA89	710	T	108	5	103	0	1	6	4	93	4	0	0	no	no	TAQDTLYVLPSPTSPCPSPVLVRK
B2RA89	711	S	108	5	103	0	0	3	9	92	3	1	0	no	no	TAQDTLYVLPSPTSPCPSPVLVRK
B2RA89	715	S	108	5	103	0	1	0	2	97	6	2	0	no	no	TAQDTLYVLPSPTSPCPSPVLVRK
B2RA91	12	T	40	40	0	0	6	16	15	3	0	0	0	no	no	NTRAETASQSQRSPISDNSGCDAPGNSNPSLSVPSSAESEK
B2RA91	16	T	383	376	4	3	136	88	110	48	1	0	0	no	no	AETASQSQRSPISDNSGCDAPGNSNPSLSVPSSAESEK
B2RA91	18	S	383	376	4	3	143	88	114	37	1	0	0	no	no	AETASQSQRSPISDNSGCDAPGNSNPSLSVPSSAESEK
B2RA91	20	S	383	376	4	3	124	86	100	72	1	0	0	no	no	AETASQSQRSPISDNSGCDAPGNSNPSLSVPSSAESEK
B2RA91	23	S	588	576	9	3	6	9	105	300	97	40	31	no	no	AETASQSQRSPISDNSGCDAPGNSNPSLSVPSSAESEK
B2RA91	26	S	588	576	9	3	206	157	149	73	3	0	0	no	no	AETASQSQRSPISDNSGCDAPGNSNPSLSVPSSAESEK
B2RA91	29	S	585	573	9	3	213	165	134	62	10	1	0	no	no	AETASQSQRSPISDNSGCDAPGNSNPSLSVPSSAESEK
B2RA91	37	S	581	569	9	3	188	235	145	13	0	0	0	no	no	AETASQSQRSPISDNSGCDAPGNSNPSLSVPSSAESEK
B2RA91	40	S	581	569	9	3	201	226	144	10	0	0	0	no	no	AETASQSQRSPISDNSGCDAPGNSNPSLSVPSSAESEK
B2RA91	42	S	581	569	9	3	219	240	115	7	0	0	0	no	no	AETASQSQRSPISDNSGCDAPGNSNPSLSVPSSAESEK
B2RA91	45	S	581	569	9	3	291	227	63	0	0	0	0	no	no	AETASQSQRSPISDNSGCDAPGNSNPSLSVPSSAESEK
B2RA91	46	S	581	569	9	3	302	218	61	0	0	0	0	no	no	AETASQSQRSPISDNSGCDAPGNSNPSLSVPSSAESEK
B2RA91	49	S	580	568	9	3	301	219	60	0	0	0	0	no	no	AETASQSQRSPISDNSGCDAPGNSNPSLSVPSSAESEK
B2RA91	53	T	7	7	0	0	1	2	4	0	0	0	0	no	no	AETASQSQRSPISDNSGCDAPGNSNPSLSVPSSAESEKQTR
B2RA91	77	S	84	9	44	31	63	15	3	3	0	0	0	no	no	SSVAAPEKSSSNDSVDEETAESDTSPVLEK
B2RA91	78	S	84	9	44	31	63	12	3	3	0	3	0	no	no	SSVAAPEKSSSNDSVDEETAESDTSPVLEK
B2RA91	85	S	1096	897	157	42	302	210	289	292	0	2	1	no	no	SSSNDSVDEETAESDTSPVLEK
B2RA91	86	S	1096	897	157	42	308	238	276	265	4	4	1	no	no	SSSNDSVDEETAESDTSPVLEK
B2RA91	87	S	1096	897	157	42	212	237	284	336	13	9	5	no	no	SSSNDSVDEETAESDTSPVLEK
B2RA91	90	S	1097	898	157	42	69	34	140	556	171	83	44	no	no	SSSNDSVDEETAESDTSPVLEK
B2RA91	95	T	1097	898	157	42	432	206	319	113	8	8	11	no	no	SSSNDSVDEETAESDTSPVLEK
B2RA91	98	S	1097	898	157	42	502	150	306	72	25	18	24	no	no	SSSNDSVDEETAESDTSPVLEK
B2RA91	100	T	1097	898	157	42	572	177	313	35	0	0	0	no	no	SSSNDSVDEETAESDTSPVLEK
B2RA91	101	S	1097	898	157	42	604	170	307	16	0	0	0	no	no	SSSNDSVDEETAESDTSPVLEK
B2RA91	134	S	5	5	0	0	0	0	0	0	0	0	5	no	no	SCNEQIEESEK
B2RA91	142	S	5	5	0	0	5	0	0	0	0	0	0	no	no	SCNEQIEESEK
B2RA91	157	S	33	27	4	2	3	7	7	14	2	0	0	no	no	VGSSSSESCAQDLPVLVGEEGEVK
B2RA91	158	S	33	27	4	2	4	2	8	18	1	0	0	no	no	VGSSSSESCAQDLPVLVGEEGEVK
B2RA91	159	S	33	27	4	2	1	5	5	21	1	0	0	no	no	VGSSSSESCAQDLPVLVGEEGEVK
B2RA91	160	S	33	27	4	2	1	4	6	19	2	1	0	no	no	VGSSSSESCAQDLPVLVGEEGEVK
B2RA91	162	S	33	27	4	2	4	9	3	16	0	0	1	no	no	VGSSSSESCAQDLPVLVGEEGEVK
B2RA91	215	S	81	81	0	0	25	3	17	32	2	0	2	no	no	QDQISGLSQSEVK
B2RA91	218	S	81	81	0	0	3	0	5	49	5	16	3	no	no	QDQISGLSQSEVK
B2RA91	220	S	81	81	0	0	11	22	4	43	1	0	0	no	no	QDQISGLSQSEVK
B2RA91	246	Y	10	10	0	0	10	0	0	0	0	0	0	no	no	VYQPVSCPLSDLSENVESVVNEEK
B2RA91	250	S	10	10	0	0	1	2	2	5	0	0	0	no	no	VYQPVSCPLSDLSENVESVVNEEK
B2RA91	254	S	10	10	0	0	0	0	1	7	1	1	0	no	no	VYQPVSCPLSDLSENVESVVNEEK
B2RA91	257	S	10	10	0	0	0	1	5	4	0	0	0	no	no	VYQPVSCPLSDLSENVESVVNEEK
B2RA91	262	S	10	10	0	0	10	0	0	0	0	0	0	no	no	VYQPVSCPLSDLSENVESVVNEEK
B2RA91	270	T	119	119	0	0	46	33	23	17	0	0	0	no	no	ITESSLVEITEHK
B2RA91	272	S	119	119	0	0	11	23	32	51	2	0	0	no	no	ITESSLVEITEHK
B2RA91	273	S	119	119	0	0	0	2	9	61	28	12	7	no	no	ITESSLVEITEHK
B2RA91	278	T	119	119	0	0	60	16	36	7	0	0	0	no	no	ITESSLVEITEHK
B2RA91	284	T	12	12	0	0	3	6	3	0	0	0	0	no	no	DFTLKTEELIESPKLESSEGEIIQTVDR
B2RA91	287	T	1262	1092	165	5	451	131	420	259	1	0	0	no	no	TEELIESPKLESSEGEIIQTVDR
B2RA91	293	S	1264	1094	165	5	4	4	13	847	96	98	202	no	no	TEELIESPKLESSEGEIIQTVDR
B2RA91	298	S	1241	1067	169	5	166	105	244	708	8	3	7	no	no	TEELIESPKLESSEGEIIQTVDR
B2RA91	299	S	1241	1067	169	5	182	97	254	646	29	21	12	no	no	TEELIESPKLESSEGEIIQTVDR
B2RA91	306	T	1263	1089	169	5	466	172	527	98	0	0	0	no	no	TEELIESPKLESSEGEIIQTVDR
B2RA91	311	S	41	41	0	0	6	8	15	12	0	0	0	no	no	GEIIQTVDRQSVKSPE
B2RA91	314	S	41	41	0	0	0	0	0	21	11	1	8	no	no	GEIIQTVDRQSVKSPE
B2RA91	325	T	12	12	0	0	1	3	4	4	0	0	0	no	no	DRQSVKSPEVQLLGHVETE
B2RA91	365	S	106	83	23	0	8	4	4	35	19	12	24	no	no	SLEEKNESLTEHPR
B2RA91	372	S	133	109	24	0	28	14	17	39	12	14	9	no	no	SLEEKNESLTEHPR
B2RA91	374	T	133	109	24	0	40	30	29	32	2	0	0	no	no	SLEEKNESLTEHPR
B2RA91	379	S	12	9	3	0	0	2	4	4	2	0	0	no	no	NESLTEHPRSTELPK
B2RA91	380	T	12	9	3	0	0	2	3	4	2	1	0	no	no	NESLTEHPRSTELPK
B2RA91	395	S	42	23	17	2	22	16	4	0	0	0	0	no	no	HFSEDNNEMIPMECDSFCSDQNESEVEPSVNADLK
B2RA91	408	S	47	28	17	2	9	5	3	17	4	2	7	no	no	HFSEDNNEMIPMECDSFCSDQNESEVEPSVNADLK
B2RA91	411	S	47	28	17	2	0	0	0	27	7	4	9	no	no	HFSEDNNEMIPMECDSFCSDQNESEVEPSVNADLK
B2RA91	416	S	47	28	17	2	7	4	13	21	0	0	2	no	no	HFSEDNNEMIPMECDSFCSDQNESEVEPSVNADLK
B2RA91	421	S	47	28	17	2	22	15	10	0	0	0	0	no	no	HFSEDNNEMIPMECDSFCSDQNESEVEPSVNADLK
B2RA91	433	S	12	10	2	0	1	0	5	2	2	2	0	no	no	QMNENSVTHCSENNMPSSDLADEK
B2RA91	435	T	12	10	2	0	1	2	7	2	0	0	0	no	no	QMNENSVTHCSENNMPSSDLADEK
B2RA91	438	S	12	10	2	0	3	3	4	2	0	0	0	no	no	QMNENSVTHCSENNMPSSDLADEK
B2RA91	444	S	12	10	2	0	5	0	5	2	0	0	0	no	no	QMNENSVTHCSENNMPSSDLADEK
B2RA91	445	S	12	10	2	0	5	0	5	2	0	0	0	no	no	QMNENSVTHCSENNMPSSDLADEK
B2RA91	454	T	864	538	324	2	435	169	158	99	2	1	0	no	no	VETVSQPSESPKDTIDK
B2RA91	456	S	864	538	324	2	266	124	91	282	64	31	6	no	no	VETVSQPSESPKDTIDK
B2RA91	459	S	864	538	324	2	148	124	133	427	26	3	3	no	no	VETVSQPSESPKDTIDK
B2RA91	461	S	864	538	324	2	20	11	33	510	121	86	83	no	no	VETVSQPSESPKDTIDK
B2RA91	465	T	627	363	262	2	171	136	186	134	0	0	0	no	no	VETVSQPSESPKDTIDK
B2RA91	469	T	4	1	3	0	1	0	3	0	0	0	0	no	no	VETVSQPSESPKDTIDKTK
B2RA91	477	S	220	78	137	5	110	55	34	21	0	0	0	no	no	SRFHSPSTTWSPNKDTPQEK
B2RA91	481	S	2247	1385	848	14	62	42	58	1617	236	154	78	no	no	FHSPSTTWSPNK
B2RA91	483	S	2247	1385	848	14	234	272	913	808	16	4	0	no	no	FHSPSTTWSPNK
B2RA91	484	T	2247	1385	848	14	300	308	1005	630	3	0	1	no	no	FHSPSTTWSPNK
B2RA91	485	T	2247	1385	848	14	325	254	964	699	5	0	0	no	no	FHSPSTTWSPNK
B2RA91	487	S	2247	1385	848	14	318	99	685	922	141	61	21	no	no	FHSPSTTWSPNK
B2RA91	492	T	1011	392	605	14	328	166	360	157	0	0	0	no	no	FHSPSTTWSPNKDTPQEK
B2RA91	501	S	313	115	198	0	0	1	3	69	23	12	205	no	no	KRPQSPSPR
B2RA91	503	S	313	115	198	0	7	11	24	69	3	1	198	no	no	KRPQSPSPR
B2RA91	515	S	11	3	3	5	0	1	1	7	2	0	0	no	no	KSQSPSPKNESAR
B2RA91	517	S	11	3	3	5	0	0	0	9	2	0	0	no	no	KSQSPSPKNESAR
B2RA91	519	S	11	3	3	5	0	2	1	8	0	0	0	no	no	KSQSPSPKNESAR
B2RA91	524	S	11	3	3	5	1	2	0	8	0	0	0	no	no	KSQSPSPKNESAR
B2RA91	533	S	8	4	4	0	0	0	0	3	1	0	4	no	no	SQSPKKDIAR
B2RA91	535	S	8	4	4	0	0	0	1	3	0	0	4	no	no	SQSPKKDIAR
B2RA91	560	S	1	0	0	1	0	0	0	1	0	0	0	no	no	ESRRSESLSPR
B2RA91	563	S	8	7	0	1	1	1	2	4	0	0	0	no	no	RSESLSPR
B2RA91	565	S	8	7	0	1	1	1	3	3	0	0	0	no	no	RSESLSPR
B2RA91	567	S	8	7	0	1	0	0	1	3	3	1	0	no	no	RSESLSPR
B2RA91	579	S	1	1	0	0	0	1	0	0	0	0	0	no	no	RSQPRVKDSSPGEK
B2RA91	586	S	4	4	0	0	0	1	0	2	0	1	0	no	no	VKDSSPGEKSR
B2RA91	587	S	4	4	0	0	0	1	0	2	0	1	0	no	no	VKDSSPGEKSR
B2RA91	592	S	2	2	0	0	1	1	0	0	0	0	0	no	no	VKDSSPGEKSR
B2RA91	646	S	46	46	0	0	12	20	10	4	0	0	0	no	no	IDRDSYSPR
B2RA91	647	Y	46	46	0	0	3	25	14	4	0	0	0	no	no	IDRDSYSPR
B2RA91	648	S	46	46	0	0	0	0	0	9	21	15	1	no	no	IDRDSYSPR
B2RA91	697	S	18	18	0	0	0	0	0	0	0	0	18	no	no	NDIHLDADDPNSADK
B2RA91	715	S	2	2	0	0	0	0	0	0	0	0	2	no	no	INSGPDPR
B2RA91	789	S	50	50	0	0	23	1	1	1	0	0	24	no	no	PLSGNSNSSGSESFK
B2RA91	792	S	50	50	0	0	37	6	2	2	2	1	0	no	no	PLSGNSNSSGSESFK
B2RA91	794	S	50	50	0	0	26	2	4	12	0	3	3	no	no	PLSGNSNSSGSESFK
B2RA91	795	S	50	50	0	0	34	1	1	10	3	0	1	no	no	PLSGNSNSSGSESFK
B2RA91	797	S	50	50	0	0	47	1	1	1	0	0	0	no	no	PLSGNSNSSGSESFK
B2RA91	799	S	50	50	0	0	47	2	1	0	0	0	0	no	no	PLSGNSNSSGSESFK
B2RA91	807	S	5	5	0	0	0	0	0	1	1	3	0	no	no	FVEQQSYKR
B2RA91	808	Y	5	5	0	0	0	3	1	1	0	0	0	no	no	FVEQQSYKR
B2RA91	812	S	75	75	0	0	4	6	2	8	7	18	30	no	no	RKSEQEFSFDTPADR
B2RA91	817	S	75	75	0	0	36	15	5	9	1	7	2	no	no	RKSEQEFSFDTPADR
B2RA91	820	T	75	75	0	0	46	17	6	6	0	0	0	no	no	RKSEQEFSFDTPADR
B2RA91	838	T	9	9	0	0	0	0	1	0	0	0	8	no	no	TLPADVQNYYSR
B2RA91	846	Y	9	9	0	0	8	0	0	1	0	0	0	no	no	TLPADVQNYYSR
B2RA91	847	Y	9	9	0	0	8	1	0	0	0	0	0	no	no	TLPADVQNYYSR
B2RA91	848	S	9	9	0	0	8	0	0	1	0	0	0	no	no	TLPADVQNYYSR
B2RA91	854	S	86	75	11	0	19	32	5	13	10	3	4	no	no	NSSGPQSGWMK
B2RA91	855	S	86	75	11	0	1	3	7	17	15	28	15	no	no	NSSGPQSGWMK
B2RA91	859	S	86	75	11	0	58	11	6	11	0	0	0	no	no	NSSGPQSGWMK
B2RA91	868	T	20	19	1	0	15	5	0	0	0	0	0	no	no	NSSGPQSGWMKQEEETSGQDSSLK
B2RA91	869	S	20	19	1	0	15	5	0	0	0	0	0	no	no	NSSGPQSGWMKQEEETSGQDSSLK
B2RA91	873	S	20	19	1	0	16	4	0	0	0	0	0	no	no	NSSGPQSGWMKQEEETSGQDSSLK
B2RA91	874	S	20	19	1	0	16	4	0	0	0	0	0	no	no	NSSGPQSGWMKQEEETSGQDSSLK
B2RA91	1046	S	1	0	0	1	0	0	0	1	0	0	0	no	no	VSVAVEASADSSK
B2RA91	1052	S	1	0	0	1	0	0	0	1	0	0	0	no	no	VSVAVEASADSSK
B2RA91	1055	S	1	0	0	1	0	0	0	1	0	0	0	no	no	VSVAVEASADSSK
B2RA91	1056	S	1	0	0	1	0	0	0	1	0	0	0	no	no	VSVAVEASADSSK
B2RA91	1136	T	5	5	0	0	3	1	1	0	0	0	0	no	no	TLEEPVSTEK
B2RA91	1142	S	5	5	0	0	0	0	0	1	0	1	3	no	no	TLEEPVSTEK
B2RA91	1143	T	5	5	0	0	3	1	0	1	0	0	0	no	no	TLEEPVSTEK
B2RAA8	82	T	13	13	0	0	0	0	0	0	4	4	5	no	no	VGNCNTPKPSFFDFEGK
B2RAA8	86	S	13	13	0	0	5	4	4	0	0	0	0	no	no	VGNCNTPKPSFFDFEGK
B2RAA8	105	S	351	351	0	0	82	98	63	105	2	1	0	no	no	ALGDSSPSQAMQEYIAVVK
B2RAA8	106	S	351	351	0	0	3	9	7	214	73	40	5	no	no	ALGDSSPSQAMQEYIAVVK
B2RAA8	108	S	351	351	0	0	48	71	109	117	2	4	0	no	no	ALGDSSPSQAMQEYIAVVK
B2RAA8	114	Y	351	351	0	0	137	126	79	9	0	0	0	no	no	ALGDSSPSQAMQEYIAVVK
B2RAD8	427	T	2	2	0	0	0	0	0	0	0	0	2	no	no	AIATPNQGVWDMR
B2RAD8	813	Y	2	0	0	2	0	0	1	1	0	0	0	no	no	YHLVDKEHDSGEGSHISGQSNGRDPQALAK
B2RAD8	822	S	9	5	1	3	3	2	1	3	0	0	0	no	no	EHDSGEGSHISGQSNGRDPQALAK
B2RAD8	826	S	9	5	1	3	2	1	1	4	1	0	0	no	no	EHDSGEGSHISGQSNGRDPQALAK
B2RAD8	829	S	9	5	1	3	0	0	2	5	1	1	0	no	no	EHDSGEGSHISGQSNGRDPQALAK
B2RAD8	832	S	9	5	1	3	0	2	0	5	2	0	0	no	no	EHDSGEGSHISGQSNGRDPQALAK
B2RAE8	116	S	8	8	0	0	1	0	1	4	1	1	0	no	no	EESPSTLQVLPDSESLPR
B2RAE8	118	S	8	8	0	0	0	1	2	5	0	0	0	no	no	EESPSTLQVLPDSESLPR
B2RAE8	119	T	8	8	0	0	1	1	2	4	0	0	0	no	no	EESPSTLQVLPDSESLPR
B2RAE8	126	S	8	8	0	0	6	1	1	0	0	0	0	no	no	EESPSTLQVLPDSESLPR
B2RAE8	128	S	8	8	0	0	7	0	1	0	0	0	0	no	no	EESPSTLQVLPDSESLPR
B2RAF2	5	T	8	8	0	0	0	2	2	4	0	0	0	no	no	PVHTLSPGAPSAPALPCR
B2RAF2	7	S	8	8	0	0	0	0	1	4	2	1	0	no	no	PVHTLSPGAPSAPALPCR
B2RAF2	12	S	8	8	0	0	2	2	3	1	0	0	0	no	no	PVHTLSPGAPSAPALPCR
B2RAF2	78	S	6	6	0	0	0	0	0	3	1	2	0	no	no	QPLFSPETR
B2RAF2	81	T	6	6	0	0	0	2	1	3	0	0	0	no	no	QPLFSPETR
B2RAF2	108	S	1	1	0	0	0	0	0	1	0	0	0	no	no	RPQLDLDILSSLIDLCDSPVSPAEASR
B2RAF2	109	S	1	1	0	0	0	0	0	1	0	0	0	no	no	RPQLDLDILSSLIDLCDSPVSPAEASR
B2RAF2	116	S	1	1	0	0	0	0	1	0	0	0	0	no	no	RPQLDLDILSSLIDLCDSPVSPAEASR
B2RAF2	119	S	1	1	0	0	0	0	0	1	0	0	0	no	no	RPQLDLDILSSLIDLCDSPVSPAEASR
B2RAF2	124	S	1	1	0	0	0	0	1	0	0	0	0	no	no	RPQLDLDILSSLIDLCDSPVSPAEASR
B2RAF2	140	T	5	5	0	0	0	0	0	3	2	0	0	no	no	AEGAGRPPPATPPRPPPSTSAVR
B2RAF2	147	S	5	5	0	0	0	2	2	1	0	0	0	no	no	AEGAGRPPPATPPRPPPSTSAVR
B2RAF2	148	T	5	5	0	0	0	2	2	1	0	0	0	no	no	AEGAGRPPPATPPRPPPSTSAVR
B2RAF2	149	S	5	5	0	0	0	2	2	1	0	0	0	no	no	AEGAGRPPPATPPRPPPSTSAVR
B2RAF2	187	S	1	0	1	0	0	0	0	1	0	0	0	no	no	SKSDLSERFSR
B2RAF2	189	S	1	0	1	0	0	0	0	1	0	0	0	no	no	SKSDLSERFSR
B2RAF2	192	S	1	0	1	0	0	0	0	1	0	0	0	no	no	SKSDLSERFSR
B2RAF2	196	S	1	0	1	0	0	0	0	1	0	0	0	no	no	SKSDLSERFSR
B2RAF2	228	S	29	14	9	6	4	9	5	11	0	0	0	no	no	ASSDIVSLAGPSAGPGSSEGGCSR
B2RAF2	229	S	29	14	9	6	4	6	4	14	1	0	0	no	no	ASSDIVSLAGPSAGPGSSEGGCSR
B2RAF2	233	S	29	14	9	6	4	7	9	9	0	0	0	no	no	ASSDIVSLAGPSAGPGSSEGGCSR
B2RAF2	238	S	29	14	9	6	3	2	10	14	0	0	0	no	no	ASSDIVSLAGPSAGPGSSEGGCSR
B2RAF2	243	S	29	14	9	6	0	0	3	25	1	0	0	no	no	ASSDIVSLAGPSAGPGSSEGGCSR
B2RAF2	244	S	29	14	9	6	1	4	7	17	0	0	0	no	no	ASSDIVSLAGPSAGPGSSEGGCSR
B2RAF2	249	S	29	14	9	6	6	3	6	14	0	0	0	no	no	ASSDIVSLAGPSAGPGSSEGGCSR
B2RAF2	252	S	6	6	0	0	0	0	1	2	2	1	0	no	no	SSVTVEER
B2RAF2	253	S	6	6	0	0	0	3	1	1	1	0	0	no	no	SSVTVEER
B2RAF2	255	T	6	6	0	0	1	2	3	0	0	0	0	no	no	SSVTVEER
B2RAF3	260	Y	25	25	0	0	21	4	0	0	0	0	0	no	no	RYDVGAPSSITISLPGTDPQDAER
B2RAF3	266	S	25	25	0	0	5	5	1	11	1	2	0	no	no	RYDVGAPSSITISLPGTDPQDAER
B2RAF3	267	S	25	25	0	0	7	2	1	11	2	2	0	no	no	RYDVGAPSSITISLPGTDPQDAER
B2RAF3	269	T	25	25	0	0	11	7	2	4	1	0	0	no	no	RYDVGAPSSITISLPGTDPQDAER
B2RAF3	271	S	25	25	0	0	21	3	1	0	0	0	0	no	no	RYDVGAPSSITISLPGTDPQDAER
B2RAF3	275	T	25	25	0	0	17	2	0	0	1	3	2	no	no	RYDVGAPSSITISLPGTDPQDAER
B2RAF3	302	S	29	15	14	0	22	4	2	1	0	0	0	no	no	VEDQSIWPSMDDDEEESGAKVDSPLPSDKAPTPPGK
B2RAF3	306	S	29	15	14	0	6	5	2	8	0	0	8	no	no	VEDQSIWPSMDDDEEESGAKVDSPLPSDKAPTPPGK
B2RAF3	314	S	49	30	19	0	9	4	7	24	0	0	5	no	no	SGAKVDSPLPSDKAPTPPGKGAAPE
B2RAF3	320	S	638	513	124	1	53	128	111	169	43	30	104	no	no	VDSPLPSDKAPTPPGK
B2RAF3	324	S	638	513	124	1	143	66	136	291	0	1	1	no	no	VDSPLPSDKAPTPPGK
B2RAF3	329	T	701	576	124	1	17	7	7	322	122	41	185	no	no	VDSPLPSDKAPTPPGK
B2RAF3	339	S	73	73	0	0	17	15	9	32	0	0	0	no	no	GAAPESSLITFEAAPPTL
B2RAF3	340	S	73	73	0	0	7	4	4	39	12	6	1	no	no	GAAPESSLITFEAAPPTL
B2RAF3	343	T	73	73	0	0	9	18	19	26	1	0	0	no	no	GAAPESSLITFEAAPPTL
B2RAF3	350	T	71	71	0	0	33	19	8	2	3	3	3	no	no	GAAPESSLITFEAAPPTL
B2RAG5	16	T	40	40	0	0	15	18	5	2	0	0	0	no	no	GPTSPSAVVLLYSK
B2RAG5	17	S	40	40	0	0	2	1	0	5	9	17	6	no	no	GPTSPSAVVLLYSK
B2RAG5	19	S	40	40	0	0	21	8	6	2	2	1	0	no	no	GPTSPSAVVLLYSK
B2RAG5	25	Y	40	40	0	0	34	6	0	0	0	0	0	no	no	GPTSPSAVVLLYSK
B2RAG5	26	S	40	40	0	0	34	6	0	0	0	0	0	no	no	GPTSPSAVVLLYSK
B2RAG5	345	S	5	5	0	0	0	0	1	4	0	0	0	no	no	SSYNLVPR
B2RAG5	346	S	5	5	0	0	0	0	2	3	0	0	0	no	no	SSYNLVPR
B2RAG5	347	Y	5	5	0	0	0	2	3	0	0	0	0	no	no	SSYNLVPR
B2RAG9	36	S	1	1	0	0	0	0	0	1	0	0	0	no	no	VVMSSGGHQHLVSCLETLQK
B2RAG9	37	S	1	1	0	0	0	0	0	1	0	0	0	no	no	VVMSSGGHQHLVSCLETLQK
B2RAG9	45	S	1	1	0	0	0	0	1	0	0	0	0	no	no	VVMSSGGHQHLVSCLETLQK
B2RAG9	49	T	1	1	0	0	0	0	1	0	0	0	0	no	no	VVMSSGGHQHLVSCLETLQK
B2RAG9	221	T	13	13	0	0	6	4	1	2	0	0	0	no	no	TASPIILHENNVSR
B2RAG9	223	S	13	13	0	0	0	0	2	0	5	3	3	no	no	TASPIILHENNVSR
B2RAG9	233	S	13	13	0	0	5	2	6	0	0	0	0	no	no	TASPIILHENNVSR
B2RAG9	529	S	5	5	0	0	0	0	1	3	1	0	0	no	no	NLPPASSPGYGM
B2RAG9	530	S	5	5	0	0	0	0	1	3	1	0	0	no	no	NLPPASSPGYGM
B2RAG9	533	Y	5	5	0	0	4	0	1	0	0	0	0	no	no	NLPPASSPGYGM
B2RAG9	543	S	9	9	0	0	1	1	4	3	0	0	0	no	no	SGTTTPTNTFPGGPITTLF
B2RAG9	545	T	9	9	0	0	1	4	4	0	0	0	0	no	no	SGTTTPTNTFPGGPITTLF
B2RAG9	546	T	9	9	0	0	0	4	5	0	0	0	0	no	no	SGTTTPTNTFPGGPITTLF
B2RAG9	547	T	9	9	0	0	0	0	1	8	0	0	0	no	no	SGTTTPTNTFPGGPITTLF
B2RAG9	549	T	9	9	0	0	0	1	6	2	0	0	0	no	no	SGTTTPTNTFPGGPITTLF
B2RAG9	551	T	9	9	0	0	0	0	9	0	0	0	0	no	no	SGTTTPTNTFPGGPITTLF
B2RAG9	558	T	9	9	0	0	0	3	6	0	0	0	0	no	no	SGTTTPTNTFPGGPITTLF
B2RAG9	559	T	9	9	0	0	0	4	5	0	0	0	0	no	no	SGTTTPTNTFPGGPITTLF
B2RAG9	573	S	47	47	0	0	0	0	0	7	3	11	26	no	no	DRHESVGHGEDFSK
B2RAG9	581	S	47	47	0	0	23	14	3	7	0	0	0	no	no	DRHESVGHGEDFSK
B2RAG9	584	S	27	15	10	2	11	8	5	3	0	0	0	no	no	VSQNPILTSLLQITGNGGSTIGSSPTPPHHTPPPVSSMAGNTK
B2RAG9	590	T	27	15	10	2	8	10	6	3	0	0	0	no	no	VSQNPILTSLLQITGNGGSTIGSSPTPPHHTPPPVSSMAGNTK
B2RAG9	591	S	28	15	11	2	10	10	4	4	0	0	0	no	no	VSQNPILTSLLQITGNGGSTIGSSPTPPHHTPPPVSSMAGNTK
B2RAG9	596	T	28	15	11	2	5	5	10	8	0	0	0	no	no	VSQNPILTSLLQITGNGGSTIGSSPTPPHHTPPPVSSMAGNTK
B2RAG9	601	S	28	15	11	2	5	9	9	5	0	0	0	no	no	VSQNPILTSLLQITGNGGSTIGSSPTPPHHTPPPVSSMAGNTK
B2RAG9	602	T	28	15	11	2	3	6	12	7	0	0	0	no	no	VSQNPILTSLLQITGNGGSTIGSSPTPPHHTPPPVSSMAGNTK
B2RAG9	605	S	28	15	11	2	3	5	11	9	0	0	0	no	no	VSQNPILTSLLQITGNGGSTIGSSPTPPHHTPPPVSSMAGNTK
B2RAG9	606	S	28	15	11	2	2	4	9	13	0	0	0	no	no	VSQNPILTSLLQITGNGGSTIGSSPTPPHHTPPPVSSMAGNTK
B2RAG9	608	T	28	15	11	2	0	2	10	16	0	0	0	no	no	VSQNPILTSLLQITGNGGSTIGSSPTPPHHTPPPVSSMAGNTK
B2RAG9	613	T	28	15	11	2	1	2	15	10	0	0	0	no	no	VSQNPILTSLLQITGNGGSTIGSSPTPPHHTPPPVSSMAGNTK
B2RAG9	618	S	28	15	11	2	2	6	18	2	0	0	0	no	no	VSQNPILTSLLQITGNGGSTIGSSPTPPHHTPPPVSSMAGNTK
B2RAG9	619	S	28	15	11	2	2	7	18	1	0	0	0	no	no	VSQNPILTSLLQITGNGGSTIGSSPTPPHHTPPPVSSMAGNTK
B2RAG9	624	T	28	15	11	2	3	8	14	3	0	0	0	no	no	VSQNPILTSLLQITGNGGSTIGSSPTPPHHTPPPVSSMAGNTK
B2RAG9	643	S	387	377	10	0	183	85	105	14	0	0	0	no	no	DNPAQDFSTLYGSSPLER
B2RAG9	644	T	387	377	10	0	186	76	104	21	0	0	0	no	no	DNPAQDFSTLYGSSPLER
B2RAG9	646	Y	387	377	10	0	196	109	77	5	0	0	0	no	no	DNPAQDFSTLYGSSPLER
B2RAG9	648	S	387	377	10	0	77	123	109	72	6	0	0	no	no	DNPAQDFSTLYGSSPLER
B2RAG9	649	S	387	377	10	0	18	24	66	129	51	79	20	no	no	DNPAQDFSTLYGSSPLER
B2RAG9	656	S	115	105	10	0	4	15	31	51	9	2	3	no	no	DNPAQDFSTLYGSSPLERQNSSSGSPR
B2RAG9	657	S	115	105	10	0	28	17	38	31	1	0	0	no	no	DNPAQDFSTLYGSSPLERQNSSSGSPR
B2RAG9	658	S	115	105	10	0	24	19	33	39	0	0	0	no	no	DNPAQDFSTLYGSSPLERQNSSSGSPR
B2RAG9	660	S	115	105	10	0	20	23	32	38	2	0	0	no	no	DNPAQDFSTLYGSSPLERQNSSSGSPR
B2RAG9	667	S	3	2	1	0	0	0	1	0	0	1	1	no	no	MEICSGSNK
B2RAG9	669	S	3	2	1	0	0	2	1	0	0	0	0	no	no	MEICSGSNK
B2RAG9	689	T	1	1	0	0	0	0	0	0	0	0	1	no	no	HQTEDDFQR
B2RAG9	731	S	6	6	0	0	1	1	3	1	0	0	0	no	no	STPPTTYPQPVPHPQPSIQR
B2RAG9	732	T	6	6	0	0	0	0	2	3	1	0	0	no	no	STPPTTYPQPVPHPQPSIQR
B2RAG9	735	T	6	6	0	0	0	0	2	4	0	0	0	no	no	STPPTTYPQPVPHPQPSIQR
B2RAG9	736	T	6	6	0	0	0	1	1	4	0	0	0	no	no	STPPTTYPQPVPHPQPSIQR
B2RAG9	737	Y	6	6	0	0	2	3	0	1	0	0	0	no	no	STPPTTYPQPVPHPQPSIQR
B2RAG9	747	S	6	6	0	0	6	0	0	0	0	0	0	no	no	STPPTTYPQPVPHPQPSIQR
B2RAG9	755	S	301	109	128	64	70	36	21	157	16	1	0	no	no	LSSSDSIGPDVTDILSDIAEEASK
B2RAG9	756	S	301	109	128	64	14	16	13	214	33	10	1	no	no	LSSSDSIGPDVTDILSDIAEEASK
B2RAG9	757	S	301	109	128	64	7	30	41	212	8	3	0	no	no	LSSSDSIGPDVTDILSDIAEEASK
B2RAG9	759	S	301	109	128	64	42	32	16	180	27	4	0	no	no	LSSSDSIGPDVTDILSDIAEEASK
B2RAG9	765	T	301	109	128	64	124	55	65	56	1	0	0	no	no	LSSSDSIGPDVTDILSDIAEEASK
B2RAG9	769	S	301	109	128	64	141	69	60	31	0	0	0	no	no	LSSSDSIGPDVTDILSDIAEEASK
B2RAG9	776	S	301	110	127	64	161	72	45	23	0	0	0	no	no	LSSSDSIGPDVTDILSDIAEEASK
B2RAG9	780	S	156	149	7	0	40	23	64	18	3	2	6	no	no	LPSTSDDCPAIGTPLR
B2RAG9	781	T	156	149	7	0	44	30	64	18	0	0	0	no	no	LPSTSDDCPAIGTPLR
B2RAG9	782	S	156	149	7	0	51	25	51	29	0	0	0	no	no	LPSTSDDCPAIGTPLR
B2RAG9	790	T	163	156	7	0	14	6	0	72	20	19	32	no	no	LPSTSDDCPAIGTPLR
B2RAG9	833	S	1	0	1	0	0	0	0	1	0	0	0	no	no	DAAGSPSSDSPTNHFFH
B2RAG9	835	S	1	0	1	0	0	0	0	1	0	0	0	no	no	DAAGSPSSDSPTNHFFH
B2RAG9	836	S	1	0	1	0	0	0	0	1	0	0	0	no	no	DAAGSPSSDSPTNHFFH
B2RAG9	838	S	3	2	1	0	0	0	0	3	0	0	0	no	no	DSPTNHFFH
B2RAG9	840	T	3	2	1	0	0	0	0	3	0	0	0	no	no	DSPTNHFFH
B2RAG9	857	S	5	5	0	0	0	0	2	3	0	0	0	no	no	DLLNSQSQSGFGEEYF
B2RAG9	859	S	5	5	0	0	0	0	0	5	0	0	0	no	no	DLLNSQSQSGFGEEYF
B2RAG9	861	S	5	5	0	0	0	0	2	3	0	0	0	no	no	DLLNSQSQSGFGEEYF
B2RAG9	867	Y	7	7	0	0	2	0	1	4	0	0	0	no	no	DLLNSQSQSGFGEEYF
B2RAG9	871	S	2	2	0	0	0	1	0	1	0	0	0	no	no	YFDESSQSGDNDDFK
B2RAG9	872	S	2	2	0	0	0	0	0	1	0	1	0	no	no	YFDESSQSGDNDDFK
B2RAG9	874	S	2	2	0	0	2	0	0	0	0	0	0	no	no	YFDESSQSGDNDDFK
B2RAG9	936	S	29	29	0	0	11	10	2	6	0	0	0	no	no	ALAPADLMEHHSGSQGPLLTTGDLGK
B2RAG9	938	S	29	29	0	0	0	0	0	11	2	10	6	no	no	ALAPADLMEHHSGSQGPLLTTGDLGK
B2RAG9	944	T	29	29	0	0	20	4	3	2	0	0	0	no	no	ALAPADLMEHHSGSQGPLLTTGDLGK
B2RAG9	945	T	29	29	0	0	22	2	2	3	0	0	0	no	no	ALAPADLMEHHSGSQGPLLTTGDLGK
B2RAG9	983	T	1	1	0	0	0	0	0	0	1	0	0	no	no	TPSNDGK
B2RAG9	985	S	1	1	0	0	0	0	1	0	0	0	0	no	no	TPSNDGK
B2RAG9	1002	T	71	37	34	0	34	18	10	9	0	0	0	no	no	KADTEGKSPSHSSSNRPFTPPTSTGGSK
B2RAG9	1006	S	204	135	69	0	37	14	20	67	31	23	12	no	no	SPSHSSSNRPFTPPTSTGGSK
B2RAG9	1008	S	204	135	69	0	76	43	44	41	0	0	0	no	no	SPSHSSSNRPFTPPTSTGGSK
B2RAG9	1010	S	204	135	69	0	103	38	39	24	0	0	0	no	no	SPSHSSSNRPFTPPTSTGGSK
B2RAG9	1011	S	204	135	69	0	103	43	32	26	0	0	0	no	no	SPSHSSSNRPFTPPTSTGGSK
B2RAG9	1012	S	204	135	69	0	91	38	36	38	1	0	0	no	no	SPSHSSSNRPFTPPTSTGGSK
B2RAG9	1017	T	205	136	69	0	51	23	24	65	12	13	17	no	no	SPSHSSSNRPFTPPTSTGGSK
B2RAG9	1020	T	205	136	69	0	117	57	25	6	0	0	0	no	no	SPSHSSSNRPFTPPTSTGGSK
B2RAG9	1021	S	205	136	69	0	123	55	23	4	0	0	0	no	no	SPSHSSSNRPFTPPTSTGGSK
B2RAG9	1022	T	205	136	69	0	120	60	24	1	0	0	0	no	no	SPSHSSSNRPFTPPTSTGGSK
B2RAG9	1025	S	205	136	69	0	138	45	18	4	0	0	0	no	no	SPSHSSSNRPFTPPTSTGGSK
B2RAG9	1027	S	23	17	6	0	3	1	5	11	1	0	2	no	no	SPSHSSSNRPFTPPTSTGGSKSPGSAGR
B2RAG9	1030	S	23	17	6	0	10	1	5	7	0	0	0	no	no	SPSHSSSNRPFTPPTSTGGSKSPGSAGR
B2RAG9	1034	S	1527	1157	366	4	295	637	320	255	16	0	4	no	no	SQTPPGVATPPIPK
B2RAG9	1036	T	1527	1157	366	4	6	4	14	344	445	467	247	no	no	SQTPPGVATPPIPK
B2RAG9	1042	T	1531	1161	366	4	654	105	277	203	160	68	64	no	no	SQTPPGVATPPIPK
B2RAG9	1056	T	3	3	0	0	2	1	0	0	0	0	0	no	no	GTVMVGKPSSHSQYTSSGSVSSSGSK
B2RAG9	1063	S	22	22	0	0	21	0	1	0	0	0	0	no	no	PSSHSQYTSSGSVSSSGSK
B2RAG9	1064	S	22	22	0	0	21	0	1	0	0	0	0	no	no	PSSHSQYTSSGSVSSSGSK
B2RAG9	1066	S	24	24	0	0	23	0	1	0	0	0	0	no	no	PSSHSQYTSSGSVSSSGSK
B2RAG9	1068	Y	24	24	0	0	23	0	1	0	0	0	0	no	no	PSSHSQYTSSGSVSSSGSK
B2RAG9	1069	T	24	24	0	0	21	0	2	1	0	0	0	no	no	PSSHSQYTSSGSVSSSGSK
B2RAG9	1070	S	24	24	0	0	22	0	1	1	0	0	0	no	no	PSSHSQYTSSGSVSSSGSK
B2RAG9	1071	S	24	24	0	0	21	2	1	0	0	0	0	no	no	PSSHSQYTSSGSVSSSGSK
B2RAG9	1073	S	24	24	0	0	21	1	1	1	0	0	0	no	no	PSSHSQYTSSGSVSSSGSK
B2RAG9	1075	S	24	24	0	0	18	2	1	3	0	0	0	no	no	PSSHSQYTSSGSVSSSGSK
B2RAG9	1076	S	24	24	0	0	12	5	1	6	0	0	0	no	no	PSSHSQYTSSGSVSSSGSK
B2RAG9	1077	S	24	24	0	0	1	2	0	6	0	8	7	no	no	PSSHSQYTSSGSVSSSGSK
B2RAG9	1079	S	24	24	0	0	20	2	2	0	0	0	0	no	no	PSSHSQYTSSGSVSSSGSK
B2RAG9	1113	S	14	14	0	0	8	4	0	2	0	0	0	no	no	LSSSMYSSQGSSGSSQSK
B2RAG9	1114	S	14	14	0	0	7	4	0	3	0	0	0	no	no	LSSSMYSSQGSSGSSQSK
B2RAG9	1115	S	14	14	0	0	9	1	0	4	0	0	0	no	no	LSSSMYSSQGSSGSSQSK
B2RAG9	1117	Y	14	14	0	0	6	4	1	3	0	0	0	no	no	LSSSMYSSQGSSGSSQSK
B2RAG9	1118	S	14	14	0	0	10	1	2	1	0	0	0	no	no	LSSSMYSSQGSSGSSQSK
B2RAG9	1119	S	14	14	0	0	8	1	3	1	1	0	0	no	no	LSSSMYSSQGSSGSSQSK
B2RAG9	1122	S	14	14	0	0	5	2	4	3	0	0	0	no	no	LSSSMYSSQGSSGSSQSK
B2RAG9	1123	S	14	14	0	0	5	2	4	2	0	1	0	no	no	LSSSMYSSQGSSGSSQSK
B2RAG9	1125	S	14	14	0	0	10	0	2	2	0	0	0	no	no	LSSSMYSSQGSSGSSQSK
B2RAG9	1126	S	14	14	0	0	10	1	2	1	0	0	0	no	no	LSSSMYSSQGSSGSSQSK
B2RAG9	1128	S	14	14	0	0	11	1	2	0	0	0	0	no	no	LSSSMYSSQGSSGSSQSK
B2RAG9	1131	S	994	989	5	0	365	137	463	29	0	0	0	no	no	NSSQSGGKPGSSPITK
B2RAG9	1132	S	994	989	5	0	346	131	473	44	0	0	0	no	no	NSSQSGGKPGSSPITK
B2RAG9	1134	S	994	989	5	0	365	127	449	53	0	0	0	no	no	NSSQSGGKPGSSPITK
B2RAG9	1140	S	994	989	5	0	23	58	165	704	33	10	1	no	no	NSSQSGGKPGSSPITK
B2RAG9	1141	S	994	989	5	0	5	39	158	705	48	24	15	no	no	NSSQSGGKPGSSPITK
B2RAG9	1144	T	994	989	5	0	339	173	369	112	1	0	0	no	no	NSSQSGGKPGSSPITK
B2RAG9	1149	S	2	2	0	0	2	0	0	0	0	0	0	no	no	NSSQSGGKPGSSPITKHGLSSGSSSTK
B2RAG9	1150	S	2	2	0	0	2	0	0	0	0	0	0	no	no	NSSQSGGKPGSSPITKHGLSSGSSSTK
B2RAG9	1152	S	2	2	0	0	2	0	0	0	0	0	0	no	no	NSSQSGGKPGSSPITKHGLSSGSSSTK
B2RAG9	1153	S	2	2	0	0	2	0	0	0	0	0	0	no	no	NSSQSGGKPGSSPITKHGLSSGSSSTK
B2RAG9	1154	S	2	2	0	0	1	1	0	0	0	0	0	no	no	NSSQSGGKPGSSPITKHGLSSGSSSTK
B2RAG9	1155	T	2	2	0	0	1	1	0	0	0	0	0	no	no	NSSQSGGKPGSSPITKHGLSSGSSSTK
B2RAG9	1164	S	8	8	0	0	5	3	0	0	0	0	0	no	no	PSSLMNPSLSKPNISPSHSRPPGGSDK
B2RAG9	1165	S	8	8	0	0	5	1	2	0	0	0	0	no	no	PSSLMNPSLSKPNISPSHSRPPGGSDK
B2RAG9	1170	S	8	8	0	0	3	3	2	0	0	0	0	no	no	PSSLMNPSLSKPNISPSHSRPPGGSDK
B2RAG9	1172	S	8	8	0	0	1	3	1	3	0	0	0	no	no	PSSLMNPSLSKPNISPSHSRPPGGSDK
B2RAG9	1177	S	70	70	0	0	0	1	0	13	9	29	18	no	no	PNISPSHSRPPGGSDK
B2RAG9	1179	S	70	70	0	0	49	16	2	3	0	0	0	no	no	PNISPSHSRPPGGSDK
B2RAG9	1181	S	70	70	0	0	44	15	5	6	0	0	0	no	no	PNISPSHSRPPGGSDK
B2RAG9	1187	S	70	70	0	0	47	14	7	2	0	0	0	no	no	PNISPSHSRPPGGSDK
B2RAG9	1192	S	1824	432	1392	0	95	45	53	593	360	390	288	no	no	LASPMKPVPGTPPSSK
B2RAG9	1200	T	1860	468	1392	0	115	28	68	596	374	413	266	no	no	LASPMKPVPGTPPSSK
B2RAG9	1203	S	1860	468	1392	0	448	438	434	537	3	0	0	no	no	LASPMKPVPGTPPSSK
B2RAG9	1204	S	1860	468	1392	0	422	449	451	534	3	1	0	no	no	LASPMKPVPGTPPSSK
B2RAG9	1208	S	254	247	7	0	6	1	6	58	20	44	119	no	no	AKSPISSGSGGSHMSGTSSSSGMK
B2RAG9	1211	S	254	247	7	0	171	53	26	4	0	0	0	no	no	AKSPISSGSGGSHMSGTSSSSGMK
B2RAG9	1212	S	254	247	7	0	164	56	26	6	0	2	0	no	no	AKSPISSGSGGSHMSGTSSSSGMK
B2RAG9	1214	S	254	247	7	0	171	42	33	5	1	2	0	no	no	AKSPISSGSGGSHMSGTSSSSGMK
B2RAG9	1217	S	254	247	7	0	171	29	53	1	0	0	0	no	no	AKSPISSGSGGSHMSGTSSSSGMK
B2RAG9	1220	S	254	247	7	0	183	24	46	1	0	0	0	no	no	AKSPISSGSGGSHMSGTSSSSGMK
B2RAG9	1222	T	254	247	7	0	186	20	48	0	0	0	0	no	no	AKSPISSGSGGSHMSGTSSSSGMK
B2RAG9	1223	S	254	247	7	0	187	18	49	0	0	0	0	no	no	AKSPISSGSGGSHMSGTSSSSGMK
B2RAG9	1224	S	254	247	7	0	186	16	51	1	0	0	0	no	no	AKSPISSGSGGSHMSGTSSSSGMK
B2RAG9	1225	S	254	247	7	0	186	17	51	0	0	0	0	no	no	AKSPISSGSGGSHMSGTSSSSGMK
B2RAG9	1226	S	254	247	7	0	187	15	52	0	0	0	0	no	no	AKSPISSGSGGSHMSGTSSSSGMK
B2RAG9	1230	S	52	51	1	0	42	6	4	0	0	0	0	no	no	SSSGLGSSGSLSQK
B2RAG9	1231	S	52	51	1	0	43	1	3	4	1	0	0	no	no	SSSGLGSSGSLSQK
B2RAG9	1232	S	52	51	1	0	44	1	4	1	0	1	1	no	no	SSSGLGSSGSLSQK
B2RAG9	1236	S	52	51	1	0	11	4	9	16	4	2	6	no	no	SSSGLGSSGSLSQK
B2RAG9	1237	S	52	51	1	0	10	4	6	19	4	5	4	no	no	SSSGLGSSGSLSQK
B2RAG9	1239	S	52	51	1	0	26	13	9	4	0	0	0	no	no	SSSGLGSSGSLSQK
B2RAG9	1241	S	52	51	1	0	41	7	3	1	0	0	0	no	no	SSSGLGSSGSLSQK
B2RAG9	1287	S	30	30	0	0	0	0	0	14	10	3	3	no	no	KPSLTAVIDK
B2RAG9	1289	T	30	30	0	0	3	3	10	14	0	0	0	no	no	KPSLTAVIDK
B2RAG9	1332	S	12	12	0	0	0	0	0	0	0	0	12	no	no	HNMSGGEFQGK
B2RAG9	1351	S	5	5	0	0	5	0	0	0	0	0	0	no	no	VSTSGSSVDSSK
B2RAG9	1352	T	5	5	0	0	2	3	0	0	0	0	0	no	no	VSTSGSSVDSSK
B2RAG9	1353	S	5	5	0	0	2	0	0	0	0	3	0	no	no	VSTSGSSVDSSK
B2RAG9	1355	S	5	5	0	0	5	0	0	0	0	0	0	no	no	VSTSGSSVDSSK
B2RAG9	1356	S	5	5	0	0	3	1	0	1	0	0	0	no	no	VSTSGSSVDSSK
B2RAG9	1359	S	5	5	0	0	3	0	0	1	1	0	0	no	no	VSTSGSSVDSSK
B2RAG9	1360	S	5	5	0	0	3	1	1	0	0	0	0	no	no	VSTSGSSVDSSK
B2RAG9	1380	S	4	4	0	0	0	2	1	1	0	0	0	no	no	IIISKHDGGSPSIK
B2RAG9	1386	S	100	100	0	0	0	0	0	16	33	44	7	no	no	HDGGSPSIK
B2RAG9	1388	S	100	100	0	0	7	45	33	15	0	0	0	no	no	HDGGSPSIK
B2RAG9	1412	S	2	2	0	0	0	0	2	0	0	0	0	no	no	GLRPQMASSKNYGSPLISGSTPKHE
B2RAG9	1413	S	2	2	0	0	0	0	2	0	0	0	0	no	no	GLRPQMASSKNYGSPLISGSTPKHE
B2RAG9	1416	Y	972	584	388	0	585	184	155	47	0	0	1	no	no	NYGSPLISGSTPK
B2RAG9	1418	S	972	584	388	0	116	42	61	214	141	179	219	no	no	NYGSPLISGSTPK
B2RAG9	1422	S	972	584	388	0	423	189	195	160	4	1	0	no	no	NYGSPLISGSTPK
B2RAG9	1424	S	972	584	388	0	318	200	189	252	11	2	0	no	no	NYGSPLISGSTPK
B2RAG9	1425	T	972	584	388	0	298	30	66	306	149	107	16	no	no	NYGSPLISGSTPK
B2RAG9	1432	S	44	12	30	2	5	3	7	24	4	0	1	no	no	HERGSPSHSKSPAYTPQNLDSESESGSSIAEK
B2RAG9	1434	S	44	12	30	2	3	6	13	21	1	0	0	no	no	HERGSPSHSKSPAYTPQNLDSESESGSSIAEK
B2RAG9	1436	S	44	12	30	2	5	7	11	21	0	0	0	no	no	HERGSPSHSKSPAYTPQNLDSESESGSSIAEK
B2RAG9	1438	S	384	292	74	18	143	81	39	52	16	18	35	no	no	SPAYTPQNLDSESESGSSIAEK
B2RAG9	1441	Y	385	293	74	18	200	96	56	32	1	0	0	no	no	SPAYTPQNLDSESESGSSIAEK
B2RAG9	1442	T	385	293	74	18	198	113	59	13	0	0	2	no	no	SPAYTPQNLDSESESGSSIAEK
B2RAG9	1448	S	396	303	75	18	65	16	33	128	55	51	48	no	no	SPAYTPQNLDSESESGSSIAEK
B2RAG9	1450	S	396	303	75	18	161	66	92	47	11	9	10	no	no	SPAYTPQNLDSESESGSSIAEK
B2RAG9	1452	S	396	303	75	18	183	82	101	19	6	4	1	no	no	SPAYTPQNLDSESESGSSIAEK
B2RAG9	1454	S	396	303	75	18	202	78	100	16	0	0	0	no	no	SPAYTPQNLDSESESGSSIAEK
B2RAG9	1455	S	396	303	75	18	210	84	95	7	0	0	0	no	no	SPAYTPQNLDSESESGSSIAEK
B2RAG9	1460	S	856	171	603	82	320	155	154	227	0	0	0	no	no	SYQNSPSSDDGIRPLPEYSTEK
B2RAG9	1461	Y	856	171	603	82	321	164	144	226	1	0	0	no	no	SYQNSPSSDDGIRPLPEYSTEK
B2RAG9	1464	S	856	171	603	82	21	37	68	557	94	64	15	no	no	SYQNSPSSDDGIRPLPEYSTEK
B2RAG9	1466	S	856	171	603	82	56	137	165	472	8	11	7	no	no	SYQNSPSSDDGIRPLPEYSTEK
B2RAG9	1467	S	856	171	603	82	19	19	44	616	85	66	7	no	no	SYQNSPSSDDGIRPLPEYSTEK
B2RAG9	1477	Y	833	157	594	82	243	123	226	241	0	0	0	no	no	SYQNSPSSDDGIRPLPEYSTEK
B2RAG9	1478	S	833	157	594	82	221	129	237	246	0	0	0	no	no	SYQNSPSSDDGIRPLPEYSTEK
B2RAG9	1479	T	833	157	594	82	223	131	234	245	0	0	0	no	no	SYQNSPSSDDGIRPLPEYSTEK
B2RAG9	1519	S	7	7	0	0	0	2	0	5	0	0	0	no	no	SKSPISSDQSL
B2RAG9	1521	S	44	44	0	0	0	0	1	24	9	10	0	no	no	SPISSDQSLSMTSNTILSADRPSR
B2RAG9	1524	S	44	44	0	0	12	23	9	0	0	0	0	no	no	SPISSDQSLSMTSNTILSADRPSR
B2RAG9	1525	S	44	44	0	0	14	23	7	0	0	0	0	no	no	SPISSDQSLSMTSNTILSADRPSR
B2RAG9	1528	S	44	44	0	0	16	19	9	0	0	0	0	no	no	SPISSDQSLSMTSNTILSADRPSR
B2RAG9	1530	S	38	38	0	0	12	17	9	0	0	0	0	no	no	SPISSDQSLSMTSNTILSADRPSR
B2RAG9	1532	T	37	37	0	0	16	15	6	0	0	0	0	no	no	SPISSDQSLSMTSNTILSADRPSR
B2RAG9	1533	S	37	37	0	0	16	15	6	0	0	0	0	no	no	SPISSDQSLSMTSNTILSADRPSR
B2RAG9	1535	T	32	32	0	0	8	14	10	0	0	0	0	no	no	SPISSDQSLSMTSNTILSADRPSR
B2RAG9	1538	S	32	32	0	0	11	12	9	0	0	0	0	no	no	SPISSDQSLSMTSNTILSADRPSR
B2RAG9	1543	S	33	33	0	0	10	14	8	1	0	0	0	no	no	SPISSDQSLSMTSNTILSADRPSR
B2RAG9	1546	S	2	2	0	0	0	0	0	1	0	0	1	no	no	DRPSRLSPDFMIGEED
B2RAH2	568	S	1	1	0	0	0	0	1	0	0	0	0	no	no	SKEPQLIAFYHK
B2RAH2	577	Y	1	1	0	0	0	0	0	0	1	0	0	no	no	SKEPQLIAFYHK
B2RAH2	591	S	53	5	31	17	13	12	7	21	0	0	0	no	no	QAIELVESGGMGKIPSAVSTVSMQNIHPK
B2RAH2	599	S	722	447	202	73	81	38	54	381	92	56	20	no	no	IPSAVSTVSMQNIHPK
B2RAH2	602	S	722	447	202	73	62	92	132	377	41	16	2	no	no	IPSAVSTVSMQNIHPK
B2RAH2	603	T	722	447	202	73	74	116	168	353	11	0	0	no	no	IPSAVSTVSMQNIHPK
B2RAH2	605	S	722	447	202	73	177	92	97	311	30	12	3	no	no	IPSAVSTVSMQNIHPK
B2RAH2	613	S	5	5	0	0	2	0	0	3	0	0	0	no	no	SLPSERILPALSK
B2RAH2	616	S	5	5	0	0	0	0	0	3	0	2	0	no	no	SLPSERILPALSK
B2RAH2	624	S	5	5	0	0	1	1	0	3	0	0	0	no	no	SLPSERILPALSK
B2RAH2	653	T	1	1	0	0	0	0	0	1	0	0	0	no	no	HTLVADPYEEAWNQMLLR
B2RAH2	659	Y	1	1	0	0	0	0	0	1	0	0	0	no	no	HTLVADPYEEAWNQMLLR
B2RAH2	683	Y	378	360	18	0	211	54	82	21	0	2	8	no	no	INNYLTVPAHKLDSPTMSR
B2RAH2	685	T	380	362	18	0	179	58	64	78	1	0	0	no	no	INNYLTVPAHKLDSPTMSR
B2RAH2	693	S	576	557	19	0	0	0	1	206	111	184	74	no	no	INNYLTVPAHKLDSPTMSR
B2RAH2	695	T	576	557	19	0	165	213	112	85	1	0	0	no	no	INNYLTVPAHKLDSPTMSR
B2RAH2	697	S	576	557	19	0	273	124	113	66	0	0	0	no	no	INNYLTVPAHKLDSPTMSR
B2RAH2	703	S	860	850	10	0	0	3	4	336	151	134	232	no	no	IGSDPLAYEPK
B2RAH2	708	Y	860	850	10	0	272	148	152	288	0	0	0	no	no	IGSDPLAYEPK
B2RAH2	718	T	174	147	27	0	31	45	38	59	0	1	0	no	no	EDLPVITIDPASPQSPESVDLVNEELK
B2RAH2	723	S	174	147	27	0	23	25	44	59	13	7	3	no	no	EDLPVITIDPASPQSPESVDLVNEELK
B2RAH2	726	S	174	147	27	0	41	30	44	35	15	9	0	no	no	EDLPVITIDPASPQSPESVDLVNEELK
B2RAH2	729	S	174	147	27	0	56	51	38	26	2	1	0	no	no	EDLPVITIDPASPQSPESVDLVNEELK
B2RAH2	766	S	828	786	42	0	346	118	358	6	0	0	0	no	no	SKETSSPGTDDVFTPAPSDSPSSQR
B2RAH2	769	T	1501	1417	84	0	770	299	415	16	1	0	0	no	no	SKETSSPGTDDVFTPAPSDSPSSQR
B2RAH2	770	S	1501	1417	84	0	760	301	417	21	2	0	0	no	no	SKETSSPGTDDVFTPAPSDSPSSQR
B2RAH2	771	S	1501	1417	84	0	770	294	408	28	1	0	0	no	no	SKETSSPGTDDVFTPAPSDSPSSQR
B2RAH2	774	T	1501	1417	84	0	732	422	313	29	4	1	0	no	no	SKETSSPGTDDVFTPAPSDSPSSQR
B2RAH2	779	T	1504	1420	84	0	729	438	303	30	3	0	1	no	no	SKETSSPGTDDVFTPAPSDSPSSQR
B2RAH2	783	S	1504	1420	84	0	392	325	546	217	22	2	0	no	no	SKETSSPGTDDVFTPAPSDSPSSQR
B2RAH2	785	S	1504	1420	84	0	15	26	232	657	279	269	26	no	no	SKETSSPGTDDVFTPAPSDSPSSQR
B2RAH2	787	S	1504	1420	84	0	484	399	497	123	1	0	0	no	no	SKETSSPGTDDVFTPAPSDSPSSQR
B2RAH2	788	S	1504	1420	84	0	538	338	494	125	9	0	0	no	no	SKETSSPGTDDVFTPAPSDSPSSQR
B2RAH2	796	S	947	947	0	0	0	0	3	0	0	0	944	no	no	CLSDPGPHPEPGEGEPFFPK
B2RAH3	520	S	27	27	0	0	3	2	1	15	5	1	0	no	no	RGSGELYEHEK
B2RAH3	524	Y	27	27	0	0	0	1	5	15	1	2	3	no	no	RGSGELYEHEK
B2RAH3	1039	S	19	19	0	0	0	0	0	0	0	0	19	no	no	VNWLAHNVSK
B2RAH5	292	S	7	7	0	0	0	0	0	0	0	0	7	no	no	KQNLLHSEK
B2RAH5	299	S	1745	1745	0	0	0	0	2	521	255	329	638	no	no	DKKSPLIESTANMDNNQSQK
B2RAH5	304	S	1745	1745	0	0	894	301	261	289	0	0	0	no	no	DKKSPLIESTANMDNNQSQK
B2RAH5	305	T	1745	1745	0	0	895	284	257	309	0	0	0	no	no	DKKSPLIESTANMDNNQSQK
B2RAH5	313	S	1730	1730	0	0	904	306	340	180	0	0	0	no	no	DKKSPLIESTANMDNNQSQK
B2RAH5	336	S	3	3	0	0	0	0	0	0	0	0	3	no	no	IESLEQEK
B2RAH5	374	T	415	261	143	11	148	200	65	2	0	0	0	no	no	TKPLASVTNANTSSTQAAPVAVTTPTVSSGQATPTSPIK
B2RAH5	379	S	571	383	177	11	290	227	53	1	0	0	0	no	no	TKPLASVTNANTSSTQAAPVAVTTPTVSSGQATPTSPIK
B2RAH5	381	T	571	383	177	11	298	218	54	1	0	0	0	no	no	TKPLASVTNANTSSTQAAPVAVTTPTVSSGQATPTSPIK
B2RAH5	385	T	593	403	179	11	313	228	50	2	0	0	0	no	no	TKPLASVTNANTSSTQAAPVAVTTPTVSSGQATPTSPIK
B2RAH5	386	S	593	403	179	11	312	234	46	1	0	0	0	no	no	TKPLASVTNANTSSTQAAPVAVTTPTVSSGQATPTSPIK
B2RAH5	387	S	616	425	180	11	346	227	42	1	0	0	0	no	no	TKPLASVTNANTSSTQAAPVAVTTPTVSSGQATPTSPIK
B2RAH5	388	T	617	425	181	11	365	204	46	2	0	0	0	no	no	TKPLASVTNANTSSTQAAPVAVTTPTVSSGQATPTSPIK
B2RAH5	396	T	757	555	191	11	448	217	73	19	0	0	0	no	no	TKPLASVTNANTSSTQAAPVAVTTPTVSSGQATPTSPIK
B2RAH5	397	T	757	555	191	11	471	197	68	20	0	1	0	no	no	TKPLASVTNANTSSTQAAPVAVTTPTVSSGQATPTSPIK
B2RAH5	399	T	768	561	196	11	439	202	90	34	2	1	0	no	no	TKPLASVTNANTSSTQAAPVAVTTPTVSSGQATPTSPIK
B2RAH5	401	S	769	562	196	11	433	188	111	37	0	0	0	no	no	TKPLASVTNANTSSTQAAPVAVTTPTVSSGQATPTSPIK
B2RAH5	402	S	807	599	197	11	440	186	115	63	3	0	0	no	no	TKPLASVTNANTSSTQAAPVAVTTPTVSSGQATPTSPIK
B2RAH5	406	T	915	707	197	11	434	172	83	165	38	20	3	no	no	TKPLASVTNANTSSTQAAPVAVTTPTVSSGQATPTSPIK
B2RAH5	408	T	915	707	197	11	113	190	158	401	38	14	1	no	no	TKPLASVTNANTSSTQAAPVAVTTPTVSSGQATPTSPIK
B2RAH5	409	S	915	707	197	11	30	50	65	469	204	90	7	no	no	TKPLASVTNANTSSTQAAPVAVTTPTVSSGQATPTSPIK
B2RAH5	416	T	80	79	1	0	41	15	15	9	0	0	0	no	no	KFPTTATKISPK
B2RAH5	417	T	80	79	1	0	41	13	16	10	0	0	0	no	no	KFPTTATKISPK
B2RAH5	419	T	80	79	1	0	39	11	20	10	0	0	0	no	no	KFPTTATKISPK
B2RAH5	422	S	82	81	1	0	1	0	0	25	12	10	34	no	no	KFPTTATKISPK
B2RAH5	432	S	194	194	0	0	0	7	44	89	10	6	38	no	no	RKDESPATWRLGLRKTGSYGALAE
B2RAH5	435	T	194	194	0	0	34	14	54	92	0	0	0	no	no	RKDESPATWRLGLRKTGSYGALAE
B2RAH5	443	T	4292	4280	12	0	585	656	740	2158	121	32	0	no	no	TGSYGALAEITASK
B2RAH5	445	S	4312	4300	12	0	87	612	550	2338	342	223	160	no	no	TGSYGALAEITASK
B2RAH5	446	Y	4312	4300	12	0	621	710	889	1795	191	101	5	no	no	TGSYGALAEITASK
B2RAH5	453	T	4173	4161	12	0	1587	659	1645	282	0	0	0	no	no	TGSYGALAEITASK
B2RAH5	455	S	4172	4160	12	0	1616	589	1548	419	0	0	0	no	no	TGSYGALAEITASK
B2RAH5	464	T	5	5	0	0	1	0	4	0	0	0	0	no	no	DTAGVTRSASSPRLSSSLDNK
B2RAH5	468	T	5	5	0	0	1	0	4	0	0	0	0	no	no	DTAGVTRSASSPRLSSSLDNK
B2RAH5	470	S	128	28	100	0	42	39	19	28	0	0	0	no	no	SASSPRLSSSLDNK
B2RAH5	472	S	128	28	100	0	12	2	5	63	23	15	8	no	no	SASSPRLSSSLDNK
B2RAH5	473	S	128	28	100	0	1	4	5	60	27	22	9	no	no	SASSPRLSSSLDNK
B2RAH5	477	S	179	79	100	0	62	28	34	49	5	1	0	no	no	SASSPRLSSSLDNK
B2RAH5	478	S	179	79	100	0	27	36	60	55	1	0	0	no	no	SASSPRLSSSLDNK
B2RAH5	479	S	179	79	100	0	32	23	45	55	21	3	0	no	no	SASSPRLSSSLDNK
B2RAH5	496	Y	18	18	0	0	1	0	0	2	1	0	14	no	no	LAYVAPTIPR
B2RAH5	500	T	18	18	0	0	14	0	1	2	0	0	1	no	no	LAYVAPTIPR
B2RAH5	507	S	685	670	15	0	15	18	33	295	155	134	35	no	no	LASTSDIEEK
B2RAH5	508	T	685	670	15	0	50	192	227	201	12	2	1	no	no	LASTSDIEEK
B2RAH5	509	S	685	670	15	0	153	196	139	178	11	8	0	no	no	LASTSDIEEK
B2RAH5	519	S	1	1	0	0	1	0	0	0	0	0	0	no	no	DSSSLRTSSSYTR
B2RAH5	520	S	1	1	0	0	1	0	0	0	0	0	0	no	no	DSSSLRTSSSYTR
B2RAH5	521	S	1	1	0	0	1	0	0	0	0	0	0	no	no	DSSSLRTSSSYTR
B2RAH5	524	T	1	1	0	0	0	0	0	1	0	0	0	no	no	DSSSLRTSSSYTR
B2RAH5	525	S	1	1	0	0	0	0	0	1	0	0	0	no	no	DSSSLRTSSSYTR
B2RAH5	526	S	1	1	0	0	1	0	0	0	0	0	0	no	no	DSSSLRTSSSYTR
B2RAH5	527	S	1	1	0	0	1	0	0	0	0	0	0	no	no	DSSSLRTSSSYTR
B2RAH5	528	Y	1	1	0	0	1	0	0	0	0	0	0	no	no	DSSSLRTSSSYTR
B2RAH5	529	T	1	1	0	0	1	0	0	0	0	0	0	no	no	DSSSLRTSSSYTR
B2RAH5	541	S	4	4	0	0	1	3	0	0	0	0	0	no	no	KNSSVNEGSTYHK
B2RAH5	542	S	4	4	0	0	0	0	0	0	3	1	0	no	no	KNSSVNEGSTYHK
B2RAH5	547	S	4	4	0	0	1	2	1	0	0	0	0	no	no	KNSSVNEGSTYHK
B2RAH5	548	T	4	4	0	0	1	3	0	0	0	0	0	no	no	KNSSVNEGSTYHK
B2RAH5	549	Y	4	4	0	0	3	1	0	0	0	0	0	no	no	KNSSVNEGSTYHK
B2RAH5	564	S	1	1	0	0	1	0	0	0	0	0	0	no	no	RQDDLISSSVPSTTSTPTVTSAAGLQK
B2RAH5	565	S	1	1	0	0	1	0	0	0	0	0	0	no	no	RQDDLISSSVPSTTSTPTVTSAAGLQK
B2RAH5	566	S	1	1	0	0	1	0	0	0	0	0	0	no	no	RQDDLISSSVPSTTSTPTVTSAAGLQK
B2RAH5	569	S	1	1	0	0	1	0	0	0	0	0	0	no	no	RQDDLISSSVPSTTSTPTVTSAAGLQK
B2RAH5	570	T	1	1	0	0	1	0	0	0	0	0	0	no	no	RQDDLISSSVPSTTSTPTVTSAAGLQK
B2RAH5	571	T	1	1	0	0	1	0	0	0	0	0	0	no	no	RQDDLISSSVPSTTSTPTVTSAAGLQK
B2RAH5	572	S	1	1	0	0	1	0	0	0	0	0	0	no	no	RQDDLISSSVPSTTSTPTVTSAAGLQK
B2RAH5	573	T	1	1	0	0	0	0	0	0	0	1	0	no	no	RQDDLISSSVPSTTSTPTVTSAAGLQK
B2RAH5	575	T	1	1	0	0	1	0	0	0	0	0	0	no	no	RQDDLISSSVPSTTSTPTVTSAAGLQK
B2RAH5	577	T	1	1	0	0	0	1	0	0	0	0	0	no	no	RQDDLISSSVPSTTSTPTVTSAAGLQK
B2RAH5	578	S	1	1	0	0	1	0	0	0	0	0	0	no	no	RQDDLISSSVPSTTSTPTVTSAAGLQK
B2RAH5	585	S	6	6	0	0	4	0	1	0	0	1	0	no	no	SLLSSTSTTTK
B2RAH5	588	S	6	6	0	0	3	1	1	1	0	0	0	no	no	SLLSSTSTTTK
B2RAH5	589	S	6	6	0	0	1	4	0	1	0	0	0	no	no	SLLSSTSTTTK
B2RAH5	590	T	6	6	0	0	1	0	0	3	2	0	0	no	no	SLLSSTSTTTK
B2RAH5	591	S	6	6	0	0	2	2	0	2	0	0	0	no	no	SLLSSTSTTTK
B2RAH5	592	T	6	6	0	0	4	1	1	0	0	0	0	no	no	SLLSSTSTTTK
B2RAH5	593	T	6	6	0	0	5	1	0	0	0	0	0	no	no	SLLSSTSTTTK
B2RAH5	594	T	6	6	0	0	4	2	0	0	0	0	0	no	no	SLLSSTSTTTK
B2RAH5	597	T	6	6	0	0	4	2	0	0	0	0	0	no	no	ITTGSSSAGTQSSTSNR
B2RAH5	598	T	6	6	0	0	5	1	0	0	0	0	0	no	no	ITTGSSSAGTQSSTSNR
B2RAH5	600	S	6	6	0	0	3	3	0	0	0	0	0	no	no	ITTGSSSAGTQSSTSNR
B2RAH5	601	S	6	6	0	0	0	2	2	2	0	0	0	no	no	ITTGSSSAGTQSSTSNR
B2RAH5	602	S	6	6	0	0	1	1	1	3	0	0	0	no	no	ITTGSSSAGTQSSTSNR
B2RAH5	605	T	6	6	0	0	3	2	0	1	0	0	0	no	no	ITTGSSSAGTQSSTSNR
B2RAH5	607	S	6	6	0	0	3	0	0	3	0	0	0	no	no	ITTGSSSAGTQSSTSNR
B2RAH5	608	S	22	22	0	0	5	8	5	4	0	0	0	no	no	STSNRLWAEDSTEK
B2RAH5	609	T	22	22	0	0	3	2	4	12	1	0	0	no	no	STSNRLWAEDSTEK
B2RAH5	610	S	22	22	0	0	4	1	2	13	2	0	0	no	no	STSNRLWAEDSTEK
B2RAH5	618	S	38	38	0	0	8	6	2	19	1	1	1	no	no	LWAEDSTEK
B2RAH5	619	T	38	38	0	0	10	6	3	19	0	0	0	no	no	LWAEDSTEK
B2RAH5	668	S	188	188	0	0	2	2	3	88	41	42	10	no	no	SYLTPVRDEESESQRK
B2RAH5	669	Y	188	188	0	0	18	50	67	53	0	0	0	no	no	SYLTPVRDEESESQRK
B2RAH5	671	T	188	188	0	0	65	55	57	8	2	1	0	no	no	SYLTPVRDEESESQRK
B2RAH5	678	S	176	176	0	0	76	68	29	3	0	0	0	no	no	SYLTPVRDEESESQRK
B2RAH5	680	S	176	176	0	0	80	66	28	2	0	0	0	no	no	SYLTPVRDEESESQRK
B2RAH5	695	S	1244	1228	16	0	112	281	177	599	58	16	1	no	no	RSTQGVTLTDLQEAEK
B2RAH5	696	T	1244	1228	16	0	2	27	68	765	179	181	22	no	no	RSTQGVTLTDLQEAEK
B2RAH5	700	T	1244	1228	16	0	601	258	238	146	1	0	0	no	no	RSTQGVTLTDLQEAEK
B2RAH5	702	T	1244	1228	16	0	640	240	237	127	0	0	0	no	no	RSTQGVTLTDLQEAEK
B2RAH5	710	T	3	3	0	0	3	0	0	0	0	0	0	no	no	RSTQGVTLTDLQEAEKTIGR
B2RAH5	758	Y	5	0	5	0	0	0	3	2	0	0	0	no	no	YSRTYDETYQR
B2RAH5	759	S	5	0	5	0	0	0	4	1	0	0	0	no	no	YSRTYDETYQR
B2RAH5	761	T	12	6	6	0	0	6	2	4	0	0	0	no	no	TYDETYQR
B2RAH5	762	Y	12	6	6	0	0	5	1	5	1	0	0	no	no	TYDETYQR
B2RAH5	765	T	12	6	6	0	0	1	7	4	0	0	0	no	no	TYDETYQR
B2RAH5	766	Y	12	6	6	0	0	0	0	6	6	0	0	no	no	TYDETYQR
B2RAH5	788	S	3	3	0	0	3	0	0	0	0	0	0	no	no	SSSLYASSQLNRPNSLVGITSAYSR
B2RAH5	789	S	3	3	0	0	3	0	0	0	0	0	0	no	no	SSSLYASSQLNRPNSLVGITSAYSR
B2RAH5	790	S	4	4	0	0	3	1	0	0	0	0	0	no	no	SSSLYASSQLNRPNSLVGITSAYSR
B2RAH5	792	Y	4	4	0	0	4	0	0	0	0	0	0	no	no	SSSLYASSQLNRPNSLVGITSAYSR
B2RAH5	794	S	14	14	0	0	9	2	3	0	0	0	0	no	no	ASSQLNRPNSLVGITSAYSR
B2RAH5	795	S	15	15	0	0	7	1	4	3	0	0	0	no	no	ASSQLNRPNSLVGITSAYSR
B2RAH5	802	S	24	24	0	0	0	0	0	12	5	5	2	no	no	ASSQLNRPNSLVGITSAYSR
B2RAH5	807	T	24	24	0	0	7	5	11	1	0	0	0	no	no	ASSQLNRPNSLVGITSAYSR
B2RAH5	808	S	24	24	0	0	7	8	9	0	0	0	0	no	no	ASSQLNRPNSLVGITSAYSR
B2RAH5	810	Y	24	24	0	0	7	9	8	0	0	0	0	no	no	ASSQLNRPNSLVGITSAYSR
B2RAH5	811	S	18	18	0	0	8	8	2	0	0	0	0	no	no	ASSQLNRPNSLVGITSAYSR
B2RAH5	852	S	808	673	133	2	463	118	212	11	2	2	0	no	no	STGVSFWTQDSDENEQEQQSDTEEGSNKK
B2RAH5	853	T	808	673	133	2	462	123	210	13	0	0	0	no	no	STGVSFWTQDSDENEQEQQSDTEEGSNKK
B2RAH5	856	S	816	679	135	2	455	105	235	20	1	0	0	no	no	STGVSFWTQDSDENEQEQQSDTEEGSNKK
B2RAH5	859	T	831	694	135	2	240	121	292	177	0	1	0	no	no	STGVSFWTQDSDENEQEQQSDTEEGSNKK
B2RAH5	862	S	831	694	135	2	176	136	267	175	37	28	12	no	no	STGVSFWTQDSDENEQEQQSDTEEGSNKK
B2RAH5	871	S	831	694	135	2	21	20	189	367	104	95	35	no	no	STGVSFWTQDSDENEQEQQSDTEEGSNKK
B2RAH5	873	T	831	694	135	2	255	106	300	160	6	3	1	no	no	STGVSFWTQDSDENEQEQQSDTEEGSNKK
B2RAH5	877	S	831	694	135	2	332	111	314	73	0	0	1	no	no	STGVSFWTQDSDENEQEQQSDTEEGSNKK
B2RAH5	882	T	79	71	8	0	46	17	13	3	0	0	0	no	no	STGVSFWTQDSDENEQEQQSDTEEGSNKKETQTDSISR
B2RAH5	884	T	79	71	8	0	36	21	20	2	0	0	0	no	no	STGVSFWTQDSDENEQEQQSDTEEGSNKKETQTDSISR
B2RAH5	886	S	79	71	8	0	34	22	21	2	0	0	0	no	no	STGVSFWTQDSDENEQEQQSDTEEGSNKKETQTDSISR
B2RAH5	888	S	79	71	8	0	34	22	20	3	0	0	0	no	no	STGVSFWTQDSDENEQEQQSDTEEGSNKKETQTDSISR
B2RAH5	890	Y	92	92	0	0	77	11	3	0	1	0	0	no	no	YETSSTSAGDRYDSLLGR
B2RAH5	892	T	91	91	0	0	70	18	3	0	0	0	0	no	no	YETSSTSAGDRYDSLLGR
B2RAH5	893	S	91	91	0	0	62	13	8	5	2	1	0	no	no	YETSSTSAGDRYDSLLGR
B2RAH5	894	S	91	91	0	0	22	22	25	20	2	0	0	no	no	YETSSTSAGDRYDSLLGR
B2RAH5	895	T	91	91	0	0	24	22	30	15	0	0	0	no	no	YETSSTSAGDRYDSLLGR
B2RAH5	896	S	91	91	0	0	16	20	31	24	0	0	0	no	no	YETSSTSAGDRYDSLLGR
B2RAH5	901	Y	91	91	0	0	22	7	34	24	3	1	0	no	no	YETSSTSAGDRYDSLLGR
B2RAH5	903	S	98	98	0	0	9	10	17	51	3	4	4	no	no	YETSSTSAGDRYDSLLGR
B2RAH5	908	S	893	890	3	0	148	94	120	482	42	6	1	no	no	SGSYSYLEER
B2RAH5	910	S	897	894	3	0	11	24	93	549	68	121	31	no	no	SGSYSYLEER
B2RAH5	911	Y	897	894	3	0	295	203	308	81	3	6	1	no	no	SGSYSYLEER
B2RAH5	912	S	897	894	3	0	377	142	360	18	0	0	0	no	no	SGSYSYLEER
B2RAH5	913	Y	897	894	3	0	377	127	370	22	0	1	0	no	no	SGSYSYLEER
B2RAH5	920	Y	1	1	0	0	1	0	0	0	0	0	0	no	no	SGSYSYLEERKPYSSR
B2RAH5	921	S	1	1	0	0	1	0	0	0	0	0	0	no	no	SGSYSYLEERKPYSSR
B2RAH5	922	S	1	1	0	0	1	0	0	0	0	0	0	no	no	SGSYSYLEERKPYSSR
B2RAH5	978	S	8	8	0	0	0	0	0	0	0	0	8	no	no	FADRSLLEMEK
B2RAH5	995	S	63	63	0	0	0	0	0	0	0	0	63	no	no	RISEMEEELK
B2RAH7	28	Y	1	1	0	0	0	0	0	1	0	0	0	no	no	ICDPYAWLEDPDSEQTK
B2RAH7	36	S	1	1	0	0	0	0	1	0	0	0	0	no	no	ICDPYAWLEDPDSEQTK
B2RAH7	39	T	1	1	0	0	0	0	1	0	0	0	0	no	no	ICDPYAWLEDPDSEQTK
B2RAH7	68	T	1	1	0	0	0	1	0	0	0	0	0	no	no	MTELYDYPK
B2RAH7	71	Y	1	1	0	0	0	0	0	0	1	0	0	no	no	MTELYDYPK
B2RAH7	73	Y	1	1	0	0	0	0	1	0	0	0	0	no	no	MTELYDYPK
B2RAH7	76	Y	2	2	0	0	0	0	0	0	2	0	0	no	no	YSCHFKK
B2RAH7	77	S	2	2	0	0	0	0	2	0	0	0	0	no	no	YSCHFKK
B2RAH7	197	S	1	1	0	0	1	0	0	0	0	0	0	no	no	SDGTETSTNLHQK
B2RAH7	200	T	1	1	0	0	0	0	0	1	0	0	0	no	no	SDGTETSTNLHQK
B2RAH7	202	T	1	1	0	0	0	0	1	0	0	0	0	no	no	SDGTETSTNLHQK
B2RAH7	203	S	1	1	0	0	0	0	1	0	0	0	0	no	no	SDGTETSTNLHQK
B2RAH7	204	T	1	1	0	0	0	0	1	0	0	0	0	no	no	SDGTETSTNLHQK
B2RAH7	263	Y	1	1	0	0	1	0	0	0	0	0	0	no	no	LWYCDLQQESSGIAGILK
B2RAH7	270	S	1	1	0	0	0	0	0	1	0	0	0	no	no	LWYCDLQQESSGIAGILK
B2RAH7	271	S	1	1	0	0	0	0	0	1	0	0	0	no	no	LWYCDLQQESSGIAGILK
B2RAH7	667	S	72	72	0	0	0	0	0	60	6	4	2	no	no	KQSNPLLIHVDTK
B2RAH7	676	T	72	72	0	0	2	4	5	61	0	0	0	no	no	KQSNPLLIHVDTK
B2RAI2	51	S	25	25	0	0	0	0	0	0	6	8	11	no	no	SMPHQEILAADEVLQESEMR
B2RAI2	67	S	25	25	0	0	10	8	7	0	0	0	0	no	no	SMPHQEILAADEVLQESEMR
B2RAI2	150	S	1	1	0	0	0	0	0	0	0	1	0	no	no	QRSPAKILTINEDGSLGLK
B2RAI2	156	T	5	5	0	0	1	2	2	0	0	0	0	no	no	ILTINEDGSLGLKTPK
B2RAI2	162	S	5	5	0	0	2	0	2	1	0	0	0	no	no	ILTINEDGSLGLKTPK
B2RAI2	167	T	4	4	0	0	0	0	0	1	2	1	0	no	no	ILTINEDGSLGLKTPK
B2RAI2	194	T	11	11	0	0	0	0	0	11	0	0	0	no	no	HVFIHTGEKPFQCSQCDMR
B2RAI2	202	S	11	11	0	0	0	0	0	11	0	0	0	no	no	HVFIHTGEKPFQCSQCDMR
B2RAI2	222	T	3	3	0	0	0	0	0	0	0	0	3	no	no	IHTGEKPFR
B2RAI2	296	T	1146	1107	39	0	753	278	97	14	2	0	2	no	no	GGLLTSEEDSGFSTSPK
B2RAI2	297	S	1146	1107	39	0	723	267	116	30	3	4	3	no	no	GGLLTSEEDSGFSTSPK
B2RAI2	301	S	1146	1107	39	0	600	327	146	64	4	4	1	no	no	GGLLTSEEDSGFSTSPK
B2RAI2	304	S	1146	1107	39	0	268	260	318	293	7	0	0	no	no	GGLLTSEEDSGFSTSPK
B2RAI2	305	T	1146	1107	39	0	122	282	286	419	27	10	0	no	no	GGLLTSEEDSGFSTSPK
B2RAI2	306	S	1146	1107	39	0	29	58	84	555	257	149	14	no	no	GGLLTSEEDSGFSTSPK
B2RAI2	311	S	310	300	10	0	142	47	59	62	0	0	0	no	no	GGLLTSEEDSGFSTSPKDNSLPK
B2RAI2	345	Y	3	3	0	0	3	0	0	0	0	0	0	no	no	NDYLPLYSSSTK
B2RAI2	349	Y	3	3	0	0	0	2	0	1	0	0	0	no	no	NDYLPLYSSSTK
B2RAI2	350	S	3	3	0	0	0	2	0	1	0	0	0	no	no	NDYLPLYSSSTK
B2RAI2	351	S	3	3	0	0	0	0	0	2	0	1	0	no	no	NDYLPLYSSSTK
B2RAI2	352	S	3	3	0	0	0	2	0	1	0	0	0	no	no	NDYLPLYSSSTK
B2RAI2	353	T	3	3	0	0	1	1	0	1	0	0	0	no	no	NDYLPLYSSSTK
B2RAI2	400	S	190	188	2	0	111	33	14	30	1	1	0	no	no	SLKQPLEQNQTISPLSTYEESK
B2RAI2	410	T	636	634	2	0	227	174	136	97	2	0	0	no	no	QPLEQNQTISPLSTYEESK
B2RAI2	412	S	636	634	2	0	1	13	17	276	141	144	44	no	no	QPLEQNQTISPLSTYEESK
B2RAI2	415	S	634	632	2	0	266	183	159	26	0	0	0	no	no	QPLEQNQTISPLSTYEESK
B2RAI2	416	T	634	632	2	0	299	163	169	3	0	0	0	no	no	QPLEQNQTISPLSTYEESK
B2RAI2	417	Y	626	624	2	0	344	110	166	6	0	0	0	no	no	QPLEQNQTISPLSTYEESK
B2RAI2	420	S	614	612	2	0	355	101	152	6	0	0	0	no	no	QPLEQNQTISPLSTYEESK
B2RAI2	423	S	10	10	0	0	0	1	8	1	0	0	0	no	no	SLKQPLEQNQTISPLSTYEESKVSK
B2RAI2	438	S	6	6	0	0	0	0	0	0	0	0	6	no	no	QALLDSEGNADIDQVDNLQEGPSK
B2RAI2	455	S	6	6	0	0	6	0	0	0	0	0	0	no	no	QALLDSEGNADIDQVDNLQEGPSK
B2RAI2	543	T	1	1	0	0	0	0	0	1	0	0	0	no	no	NVIPDEVLQTLLDHYSHK
B2RAI2	548	Y	1	1	0	0	0	0	0	1	0	0	0	no	no	NVIPDEVLQTLLDHYSHK
B2RAI2	549	S	1	1	0	0	0	0	0	1	0	0	0	no	no	NVIPDEVLQTLLDHYSHK
B2RAI2	616	T	2	2	0	0	1	1	0	0	0	0	0	no	no	TSQNDAYLNSPSLNFVTDNQTLPNQPAFSSIDK
B2RAI2	617	S	2	2	0	0	1	1	0	0	0	0	0	no	no	TSQNDAYLNSPSLNFVTDNQTLPNQPAFSSIDK
B2RAI2	622	Y	2	2	0	0	1	0	1	0	0	0	0	no	no	TSQNDAYLNSPSLNFVTDNQTLPNQPAFSSIDK
B2RAI2	625	S	2	2	0	0	0	0	0	1	1	0	0	no	no	TSQNDAYLNSPSLNFVTDNQTLPNQPAFSSIDK
B2RAI2	627	S	2	2	0	0	0	1	0	1	0	0	0	no	no	TSQNDAYLNSPSLNFVTDNQTLPNQPAFSSIDK
B2RAI2	632	T	2	2	0	0	1	0	0	1	0	0	0	no	no	TSQNDAYLNSPSLNFVTDNQTLPNQPAFSSIDK
B2RAI2	636	T	2	2	0	0	0	2	0	0	0	0	0	no	no	TSQNDAYLNSPSLNFVTDNQTLPNQPAFSSIDK
B2RAI2	644	S	2	2	0	0	2	0	0	0	0	0	0	no	no	TSQNDAYLNSPSLNFVTDNQTLPNQPAFSSIDK
B2RAI2	645	S	2	2	0	0	2	0	0	0	0	0	0	no	no	TSQNDAYLNSPSLNFVTDNQTLPNQPAFSSIDK
B2RAI2	651	Y	17	15	2	0	3	1	9	3	0	1	0	no	no	DKQVYATMPINSFRSGMNSPLRTTP
B2RAI2	653	T	17	15	2	0	1	4	8	4	0	0	0	no	no	DKQVYATMPINSFRSGMNSPLRTTP
B2RAI2	658	S	17	15	2	0	1	0	10	5	0	0	1	no	no	DKQVYATMPINSFRSGMNSPLRTTP
B2RAI2	661	S	198	129	69	0	60	49	43	46	0	0	0	no	no	SGMNSPLR
B2RAI2	665	S	198	129	69	0	4	1	8	71	26	39	49	no	no	SGMNSPLR
B2RAI2	669	T	101	32	69	0	10	5	18	64	4	0	0	no	no	SGMNSPLRTTPDK
B2RAI2	670	T	101	32	69	0	9	3	14	65	5	3	2	no	no	SGMNSPLRTTPDK
B2RAI2	724	Y	1	1	0	0	1	0	0	0	0	0	0	no	no	KAEAQPVHQAYQMSSFEQPFR
B2RAI2	727	S	1	1	0	0	0	0	0	1	0	0	0	no	no	KAEAQPVHQAYQMSSFEQPFR
B2RAI2	728	S	1	1	0	0	0	0	0	1	0	0	0	no	no	KAEAQPVHQAYQMSSFEQPFR
B2RAI2	746	T	13	13	0	0	2	3	7	1	0	0	0	no	no	AGIATQFSTANGQVNLR
B2RAI2	749	S	13	13	0	0	0	1	0	10	2	0	0	no	no	AGIATQFSTANGQVNLR
B2RAI2	750	T	13	13	0	0	0	1	4	8	0	0	0	no	no	AGIATQFSTANGQVNLR
B2RAI2	762	T	10	10	0	0	0	1	3	6	0	0	0	no	no	GPGTSAEFSEFPLVNVNDNR
B2RAI2	763	S	10	10	0	0	0	1	3	6	0	0	0	no	no	GPGTSAEFSEFPLVNVNDNR
B2RAI2	767	S	17	17	0	0	0	3	10	4	0	0	0	no	no	SEFPLVNVNDNRAGMTSSPDATTGQTFG
B2RAI2	782	T	481	480	1	0	227	123	70	61	0	0	0	no	no	AGMTSSPDATTGQTFG
B2RAI2	783	S	481	480	1	0	113	161	113	93	1	0	0	no	no	AGMTSSPDATTGQTFG
B2RAI2	784	S	481	480	1	0	0	3	13	308	89	58	10	no	no	AGMTSSPDATTGQTFG
B2RAI2	788	T	481	480	1	0	118	119	171	73	0	0	0	no	no	AGMTSSPDATTGQTFG
B2RAI2	789	T	481	480	1	0	130	137	173	41	0	0	0	no	no	AGMTSSPDATTGQTFG
B2RAI2	792	T	481	480	1	0	119	160	132	70	0	0	0	no	no	AGMTSSPDATTGQTFG
B2RAJ6	808	S	26	26	0	0	8	5	7	6	0	0	0	no	no	ANIVDQSHLHDSSQK
B2RAJ6	813	S	26	26	0	0	0	0	0	12	11	3	0	no	no	ANIVDQSHLHDSSQK
B2RAJ6	814	S	26	26	0	0	0	7	15	4	0	0	0	no	no	ANIVDQSHLHDSSQK
B2RAJ6	853	S	8	8	0	0	0	0	0	0	0	0	8	no	no	QDSNVNEEWK
B2RAJ6	861	S	24	24	0	0	1	6	5	10	1	1	0	no	no	SMFGSLDPPNMPQALPK
B2RAJ6	865	S	24	24	0	0	0	1	1	10	5	5	2	no	no	SMFGSLDPPNMPQALPK
B2RAJ6	879	S	6	6	0	0	5	0	1	0	0	0	0	no	no	GSDQEVIQTGKPPRSESSAGICVPLSTSSQVPEVTTVQNK
B2RAJ6	886	T	7	7	0	0	2	2	3	0	0	0	0	no	no	GSDQEVIQTGKPPRSESSAGICVPLSTSSQVPEVTTVQNK
B2RAJ6	892	S	39	39	0	0	6	8	5	19	1	0	0	no	no	SESSAGICVPLSTSSQVPEVTTVQNK
B2RAJ6	894	S	39	39	0	0	4	9	5	11	8	2	0	no	no	SESSAGICVPLSTSSQVPEVTTVQNK
B2RAJ6	895	S	39	39	0	0	7	12	14	5	1	0	0	no	no	SESSAGICVPLSTSSQVPEVTTVQNK
B2RAJ6	903	S	39	39	0	0	9	12	18	0	0	0	0	no	no	SESSAGICVPLSTSSQVPEVTTVQNK
B2RAJ6	904	T	39	39	0	0	9	13	17	0	0	0	0	no	no	SESSAGICVPLSTSSQVPEVTTVQNK
B2RAJ6	905	S	39	39	0	0	10	13	16	0	0	0	0	no	no	SESSAGICVPLSTSSQVPEVTTVQNK
B2RAJ6	906	S	39	39	0	0	10	11	18	0	0	0	0	no	no	SESSAGICVPLSTSSQVPEVTTVQNK
B2RAJ6	912	T	38	38	0	0	15	8	15	0	0	0	0	no	no	SESSAGICVPLSTSSQVPEVTTVQNK
B2RAJ6	913	T	38	38	0	0	14	9	14	1	0	0	0	no	no	SESSAGICVPLSTSSQVPEVTTVQNK
B2RAJ6	925	S	59	59	0	0	0	1	0	32	9	14	3	no	no	KPVIPVLSSTILPSTYQIR
B2RAJ6	926	S	59	59	0	0	10	10	6	33	0	0	0	no	no	KPVIPVLSSTILPSTYQIR
B2RAJ6	927	T	59	59	0	0	18	13	5	23	0	0	0	no	no	KPVIPVLSSTILPSTYQIR
B2RAJ6	931	S	59	59	0	0	56	3	0	0	0	0	0	no	no	KPVIPVLSSTILPSTYQIR
B2RAJ6	932	T	59	59	0	0	57	2	0	0	0	0	0	no	no	KPVIPVLSSTILPSTYQIR
B2RAJ6	933	Y	59	59	0	0	57	2	0	0	0	0	0	no	no	KPVIPVLSSTILPSTYQIR
B2RAJ9	4	S	1	1	0	0	1	0	0	0	0	0	0	no	no	SSSPSLSNCNSVLANK
B2RAJ9	5	S	1	1	0	0	1	0	0	0	0	0	0	no	no	SSSPSLSNCNSVLANK
B2RAJ9	6	S	1	1	0	0	1	0	0	0	0	0	0	no	no	SSSPSLSNCNSVLANK
B2RAJ9	8	S	1	1	0	0	0	0	0	0	0	0	1	no	no	SSSPSLSNCNSVLANK
B2RAJ9	10	S	1	1	0	0	1	0	0	0	0	0	0	no	no	SSSPSLSNCNSVLANK
B2RAJ9	14	S	1	1	0	0	1	0	0	0	0	0	0	no	no	SSSPSLSNCNSVLANK
B2RAJ9	488	S	1	1	0	0	1	0	0	0	0	0	0	no	no	SWQEDSESGEAQLSPQAGR
B2RAJ9	493	S	1	1	0	0	1	0	0	0	0	0	0	no	no	SWQEDSESGEAQLSPQAGR
B2RAJ9	495	S	1	1	0	0	1	0	0	0	0	0	0	no	no	SWQEDSESGEAQLSPQAGR
B2RAJ9	501	S	1	1	0	0	0	0	0	0	0	0	1	no	no	SWQEDSESGEAQLSPQAGR
B2RAJ9	753	S	12	12	0	0	6	1	3	2	0	0	0	no	no	ASITPVLGSPSTK
B2RAJ9	755	T	12	12	0	0	4	3	5	0	0	0	0	no	no	ASITPVLGSPSTK
B2RAJ9	760	S	12	12	0	0	0	0	1	5	2	2	2	no	no	ASITPVLGSPSTK
B2RAJ9	762	S	12	12	0	0	4	4	2	2	0	0	0	no	no	ASITPVLGSPSTK
B2RAJ9	763	T	12	12	0	0	6	1	4	1	0	0	0	no	no	ASITPVLGSPSTK
B2RAK1	19	S	9	9	0	0	0	0	0	0	0	0	9	no	no	NMIENSMFEEEPDVVDLAK
B2RAK1	46	Y	6	6	0	0	3	2	1	0	0	0	0	no	no	EPCLHPLEPDEVEYEPRGSR
B2RAK1	51	S	6	6	0	0	0	0	0	0	1	2	3	no	no	EPCLHPLEPDEVEYEPRGSR
B2RAK1	70	Y	47	47	0	0	0	0	0	2	4	30	11	no	no	GLGEHEMEEDEEDYESSAK
B2RAK1	72	S	47	47	0	0	22	22	2	1	0	0	0	no	no	GLGEHEMEEDEEDYESSAK
B2RAK1	73	S	47	47	0	0	36	10	1	0	0	0	0	no	no	GLGEHEMEEDEEDYESSAK
B2RAK1	80	S	287	287	0	0	0	1	0	1	0	0	285	no	no	LLGMSFMNR
B2RAK1	85	S	46	45	1	0	11	16	17	2	0	0	0	no	no	SSGLRNSATGYR
B2RAK1	86	S	46	45	1	0	12	10	16	8	0	0	0	no	no	SSGLRNSATGYR
B2RAK1	91	S	46	45	1	0	0	0	0	26	14	6	0	no	no	SSGLRNSATGYR
B2RAK1	93	T	46	45	1	0	18	11	8	9	0	0	0	no	no	SSGLRNSATGYR
B2RAK1	95	Y	46	45	1	0	19	13	8	6	0	0	0	no	no	SSGLRNSATGYR
B2RAL3	101	S	6	6	0	0	0	0	0	4	2	0	0	no	no	RGSTFQNTYNLK
B2RAL3	102	T	6	6	0	0	0	1	2	3	0	0	0	no	no	RGSTFQNTYNLK
B2RAL3	106	T	6	6	0	0	4	1	0	1	0	0	0	no	no	RGSTFQNTYNLK
B2RAL3	107	Y	6	6	0	0	4	1	0	1	0	0	0	no	no	RGSTFQNTYNLK
B2RAL3	155	S	33	33	0	0	0	0	0	17	3	6	7	no	no	SVDLDLLCGHYNNDGNAPSFGLLR
B2RAL3	165	Y	33	33	0	0	8	7	12	6	0	0	0	no	no	SVDLDLLCGHYNNDGNAPSFGLLR
B2RAL3	173	S	33	33	0	0	10	8	15	0	0	0	0	no	no	SVDLDLLCGHYNNDGNAPSFGLLR
B2RAL3	179	S	58	58	0	0	25	23	6	4	0	0	0	no	no	SSSVEEKPLSHR
B2RAL3	180	S	58	58	0	0	20	14	8	15	1	0	0	no	no	SSSVEEKPLSHR
B2RAL3	181	S	58	58	0	0	1	1	0	30	16	10	0	no	no	SSSVEEKPLSHR
B2RAL3	188	S	58	58	0	0	24	12	9	13	0	0	0	no	no	SSSVEEKPLSHR
B2RAL3	490	S	2	2	0	0	1	1	0	0	0	0	0	no	no	VSKFEEGDQRDFTNSSSQEEIDK
B2RAL3	501	T	19	19	0	0	18	1	0	0	0	0	0	no	no	DFTNSSSQEEIDK
B2RAL3	503	S	19	19	0	0	10	4	1	0	1	3	0	no	no	DFTNSSSQEEIDK
B2RAL3	504	S	19	19	0	0	1	9	6	3	0	0	0	no	no	DFTNSSSQEEIDK
B2RAL3	505	S	19	19	0	0	3	1	0	3	8	4	0	no	no	DFTNSSSQEEIDK
B2RAL3	518	S	1	1	0	0	1	0	0	0	0	0	0	no	no	DFTNSSSQEEIDKLLMDLESFSQK
B2RAL3	520	S	1	1	0	0	1	0	0	0	0	0	0	no	no	DFTNSSSQEEIDKLLMDLESFSQK
B2RAL3	558	S	11	11	0	0	10	0	1	0	0	0	0	no	no	SKVSSPIEK
B2RAL3	561	S	38	34	4	0	2	22	4	10	0	0	0	no	no	VSSPIEK
B2RAL3	562	S	38	34	4	0	0	0	0	11	3	19	5	no	no	VSSPIEK
B2RAL3	568	S	4	0	4	0	0	0	0	4	0	0	0	no	no	VSSPIEKVSPSCLTR
B2RAL3	570	S	4	0	4	0	0	0	1	3	0	0	0	no	no	VSSPIEKVSPSCLTR
B2RAL3	573	T	4	0	4	0	0	2	2	0	0	0	0	no	no	VSSPIEKVSPSCLTR
B2RAL3	676	T	378	56	292	30	140	113	73	52	0	0	0	no	no	KPGTPLPPPATSPSSPRPLSPVPHVNNVVNAPLSINIPR
B2RAL3	683	T	378	56	292	30	53	71	67	184	3	0	0	no	no	KPGTPLPPPATSPSSPRPLSPVPHVNNVVNAPLSINIPR
B2RAL3	684	S	378	56	292	30	44	31	71	223	9	0	0	no	no	KPGTPLPPPATSPSSPRPLSPVPHVNNVVNAPLSINIPR
B2RAL3	686	S	378	56	292	30	8	31	50	280	7	2	0	no	no	KPGTPLPPPATSPSSPRPLSPVPHVNNVVNAPLSINIPR
B2RAL3	687	S	378	56	292	30	16	25	48	274	10	5	0	no	no	KPGTPLPPPATSPSSPRPLSPVPHVNNVVNAPLSINIPR
B2RAL3	692	S	406	84	292	30	6	17	13	308	47	13	2	no	no	KPGTPLPPPATSPSSPRPLSPVPHVNNVVNAPLSINIPR
B2RAL3	706	S	406	84	292	30	151	137	103	15	0	0	0	no	no	KPGTPLPPPATSPSSPRPLSPVPHVNNVVNAPLSINIPR
B2RAL4	277	S	165	159	6	0	75	41	20	28	1	0	0	no	no	SLTIYAQVQKPGPLQK
B2RAL4	279	T	165	159	6	0	56	55	29	25	0	0	0	no	no	SLTIYAQVQKPGPLQK
B2RAL4	281	Y	165	159	6	0	1	0	0	36	33	57	38	no	no	SLTIYAQVQKPGPLQK
B2RAL6	1140	S	27	24	3	0	1	1	2	19	1	3	0	no	no	GVPNGIPAEDSEQLASGQEAGDPGCLKPLHEK
B2RAL6	1145	S	27	24	3	0	1	3	2	21	0	0	0	no	no	GVPNGIPAEDSEQLASGQEAGDPGCLKPLHEK
B2RAL6	1163	S	4	1	3	0	0	0	0	0	3	0	1	no	no	GVPNGIPAEDSEQLASGQEAGDPGCLKPLHEKDSESGGGKD
B2RAL6	1165	S	4	1	3	0	0	1	0	0	2	0	1	no	no	GVPNGIPAEDSEQLASGQEAGDPGCLKPLHEKDSESGGGKD
B2RAL8	401	S	63	61	2	0	0	0	0	0	0	0	63	no	no	RHSMENMELMK
B2RAL8	411	T	7	5	2	0	0	0	0	5	0	0	2	no	no	LMKLTPEKVQNWNSE
B2RAL8	420	S	5	5	0	0	0	0	0	5	0	0	0	no	no	LMKLTPEKVQNWNSE
B2RAL8	476	S	76	76	0	0	0	2	1	48	17	7	1	no	no	KISADTIGDEGFFDLLSR
B2RAL8	479	T	76	76	0	0	4	6	17	47	1	1	0	no	no	KISADTIGDEGFFDLLSR
B2RAL8	490	S	76	76	0	0	29	38	4	5	0	0	0	no	no	KISADTIGDEGFFDLLSR
B2RAL8	511	T	18	18	0	0	17	1	0	0	0	0	0	no	no	NCHTASTTTSSTPPK
B2RAL8	513	S	18	18	0	0	15	2	1	0	0	0	0	no	no	NCHTASTTTSSTPPK
B2RAL8	514	T	18	18	0	0	15	0	3	0	0	0	0	no	no	NCHTASTTTSSTPPK
B2RAL8	515	T	18	18	0	0	15	1	2	0	0	0	0	no	no	NCHTASTTTSSTPPK
B2RAL8	516	T	18	18	0	0	13	2	2	1	0	0	0	no	no	NCHTASTTTSSTPPK
B2RAL8	517	S	18	18	0	0	12	2	2	2	0	0	0	no	no	NCHTASTTTSSTPPK
B2RAL8	518	S	18	18	0	0	3	5	2	7	1	0	0	no	no	NCHTASTTTSSTPPK
B2RAL8	519	T	18	18	0	0	0	0	3	8	0	6	1	no	no	NCHTASTTTSSTPPK
B2RAL8	527	T	52	52	0	0	24	20	6	2	0	0	0	no	no	TSSVPVVSPNTDEFLDLLASSQSR
B2RAL8	528	S	52	52	0	0	27	21	3	1	0	0	0	no	no	TSSVPVVSPNTDEFLDLLASSQSR
B2RAL8	529	S	52	52	0	0	37	12	2	1	0	0	0	no	no	TSSVPVVSPNTDEFLDLLASSQSR
B2RAL8	534	S	52	52	0	0	2	5	5	22	11	7	0	no	no	TSSVPVVSPNTDEFLDLLASSQSR
B2RAL8	537	T	52	52	0	0	6	8	9	20	6	3	0	no	no	TSSVPVVSPNTDEFLDLLASSQSR
B2RAL8	546	S	52	52	0	0	34	17	1	0	0	0	0	no	no	TSSVPVVSPNTDEFLDLLASSQSR
B2RAL8	547	S	52	52	0	0	40	11	1	0	0	0	0	no	no	TSSVPVVSPNTDEFLDLLASSQSR
B2RAL8	549	S	52	52	0	0	41	9	2	0	0	0	0	no	no	TSSVPVVSPNTDEFLDLLASSQSR
B2RAL8	558	S	28	28	0	0	0	0	0	9	6	12	1	no	no	ASFSNLPGLR
B2RAL8	560	S	28	28	0	0	1	12	6	9	0	0	0	no	no	ASFSNLPGLR
B2RAL9	219	S	3	3	0	0	0	0	0	1	2	0	0	no	no	DSANLESLAK
B2RAL9	224	S	3	3	0	0	0	0	2	1	0	0	0	no	no	DSANLESLAK
B2RAL9	258	S	1	1	0	0	0	0	1	0	0	0	0	no	no	QIPISDHWSQNLSR
B2RAL9	262	S	1	1	0	0	0	0	0	0	1	0	0	no	no	QIPISDHWSQNLSR
B2RAL9	266	S	1	1	0	0	0	1	0	0	0	0	0	no	no	QIPISDHWSQNLSR
B2RAL9	325	S	311	306	5	0	22	40	80	161	2	1	5	no	no	SNISPNFNFMGQLLDFER
B2RAL9	328	S	311	306	5	0	0	1	2	161	80	39	28	no	no	SNISPNFNFMGQLLDFER
B2RAL9	351	S	6	4	2	0	3	1	2	0	0	0	0	no	no	HSQEQGSGGQASAASNPPSFFTTPTSDGAFELAPT
B2RAL9	356	S	6	4	2	0	4	0	2	0	0	0	0	no	no	HSQEQGSGGQASAASNPPSFFTTPTSDGAFELAPT
B2RAL9	361	S	6	4	2	0	4	0	2	0	0	0	0	no	no	HSQEQGSGGQASAASNPPSFFTTPTSDGAFELAPT
B2RAL9	364	S	6	4	2	0	3	0	3	0	0	0	0	no	no	HSQEQGSGGQASAASNPPSFFTTPTSDGAFELAPT
B2RAL9	368	S	6	4	2	0	1	0	2	3	0	0	0	no	no	HSQEQGSGGQASAASNPPSFFTTPTSDGAFELAPT
B2RAL9	371	T	6	4	2	0	0	1	3	2	0	0	0	no	no	HSQEQGSGGQASAASNPPSFFTTPTSDGAFELAPT
B2RAL9	372	T	6	4	2	0	0	1	3	2	0	0	0	no	no	HSQEQGSGGQASAASNPPSFFTTPTSDGAFELAPT
B2RAL9	374	T	6	4	2	0	0	1	2	3	0	0	0	no	no	HSQEQGSGGQASAASNPPSFFTTPTSDGAFELAPT
B2RAL9	375	S	6	4	2	0	0	1	3	2	0	0	0	no	no	HSQEQGSGGQASAASNPPSFFTTPTSDGAFELAPT
B2RAL9	384	T	6	4	2	0	4	0	2	0	0	0	0	no	no	HSQEQGSGGQASAASNPPSFFTTPTSDGAFELAPT
B2RAM2	162	S	7	7	0	0	0	2	5	0	0	0	0	no	no	ISSTSVKPKPPPVR
B2RAM2	163	S	7	7	0	0	0	0	0	7	0	0	0	no	no	ISSTSVKPKPPPVR
B2RAM2	164	T	7	7	0	0	0	0	0	7	0	0	0	no	no	ISSTSVKPKPPPVR
B2RAM2	165	S	7	7	0	0	0	1	1	5	0	0	0	no	no	ISSTSVKPKPPPVR
B2RAM2	190	S	4	4	0	0	0	0	0	0	1	3	0	no	no	AHFPLGANPFLERPQSFISPQSCDAQGQR
B2RAM2	193	S	4	4	0	0	1	3	0	0	0	0	0	no	no	AHFPLGANPFLERPQSFISPQSCDAQGQR
B2RAM2	196	S	4	4	0	0	2	2	0	0	0	0	0	no	no	AHFPLGANPFLERPQSFISPQSCDAQGQR
B2RAM6	36	S	8	8	0	0	0	0	0	5	2	1	0	no	no	KASAHSIVECDPVRK
B2RAM6	39	S	8	8	0	0	0	1	2	5	0	0	0	no	no	KASAHSIVECDPVRK
B2RAM6	112	T	2	2	0	0	0	0	1	1	0	0	0	no	no	TFTMEGERSPNEEYTWEEDPLAGIIPR
B2RAM6	114	T	2	2	0	0	0	0	1	1	0	0	0	no	no	TFTMEGERSPNEEYTWEEDPLAGIIPR
B2RAM6	120	S	7	7	0	0	0	0	4	3	0	0	0	no	no	SPNEEYTWEEDPLAGIIPR
B2RAM6	125	Y	7	7	0	0	0	0	0	5	2	0	0	no	no	SPNEEYTWEEDPLAGIIPR
B2RAM6	126	T	7	7	0	0	1	3	1	2	0	0	0	no	no	SPNEEYTWEEDPLAGIIPR
B2RAM6	399	Y	6	6	0	0	0	0	0	0	0	0	6	no	no	NGVYISEENFR
B2RAM6	401	S	6	6	0	0	6	0	0	0	0	0	0	no	no	NGVYISEENFR
B2RAM6	923	T	388	385	3	0	77	119	96	95	0	1	0	no	no	LDIPTGTTPQRK
B2RAM6	925	T	388	385	3	0	29	53	58	238	8	2	0	no	no	LDIPTGTTPQRK
B2RAM6	926	T	388	385	3	0	2	17	25	235	54	41	14	no	no	LDIPTGTTPQRK
B2RAM6	931	S	25	25	0	0	1	0	0	13	3	8	0	no	no	SYLYPSTLVR
B2RAM6	932	Y	25	25	0	0	1	9	2	13	0	0	0	no	no	SYLYPSTLVR
B2RAM6	934	Y	25	25	0	0	23	1	0	0	0	1	0	no	no	SYLYPSTLVR
B2RAM6	936	S	25	25	0	0	24	1	0	0	0	0	0	no	no	SYLYPSTLVR
B2RAM6	937	T	25	25	0	0	24	1	0	0	0	0	0	no	no	SYLYPSTLVR
B2RAM6	1033	S	24	24	0	0	0	0	0	4	4	9	7	no	no	SKVEETTEHLVTK
B2RAM6	1038	T	24	24	0	0	15	4	4	1	0	0	0	no	no	SKVEETTEHLVTK
B2RAM6	1039	T	24	24	0	0	13	6	4	1	0	0	0	no	no	SKVEETTEHLVTK
B2RAM6	1044	T	24	24	0	0	11	9	4	0	0	0	0	no	no	SKVEETTEHLVTK
B2RAM8	174	S	104	83	21	0	75	13	15	1	0	0	0	no	no	DASAQQDSYEFVSPSPPADVSER
B2RAM8	179	S	104	83	21	0	75	11	8	10	0	0	0	no	no	DASAQQDSYEFVSPSPPADVSER
B2RAM8	180	Y	104	83	21	0	80	10	9	5	0	0	0	no	no	DASAQQDSYEFVSPSPPADVSER
B2RAM8	184	S	104	83	21	0	61	4	8	16	6	4	5	no	no	DASAQQDSYEFVSPSPPADVSER
B2RAM8	186	S	104	83	21	0	0	0	1	23	10	10	60	no	no	DASAQQDSYEFVSPSPPADVSER
B2RAM8	192	S	104	83	21	0	89	3	8	4	0	0	0	no	no	DASAQQDSYEFVSPSPPADVSER
B2RAM8	235	S	2	2	0	0	0	0	1	1	0	0	0	no	no	SKQKLVSFCSQPSVISSPQINGE
B2RAM8	241	S	2	2	0	0	0	0	1	1	0	0	0	no	no	SKQKLVSFCSQPSVISSPQINGE
B2RAM8	244	S	2	2	0	0	0	0	1	1	0	0	0	no	no	SKQKLVSFCSQPSVISSPQINGE
B2RAM8	247	S	2	2	0	0	0	0	2	0	0	0	0	no	no	SKQKLVSFCSQPSVISSPQINGE
B2RAM8	250	S	2	2	0	0	0	1	1	0	0	0	0	no	no	SKQKLVSFCSQPSVISSPQINGE
B2RAM8	251	S	2	2	0	0	0	0	0	2	0	0	0	no	no	SKQKLVSFCSQPSVISSPQINGE
B2RAM8	279	S	3	3	0	0	1	1	1	0	0	0	0	no	no	SLPLAEQIESPDTK
B2RAM8	288	S	3	3	0	0	0	0	0	1	1	1	0	no	no	SLPLAEQIESPDTK
B2RAM8	291	T	3	3	0	0	1	0	1	1	0	0	0	no	no	SLPLAEQIESPDTK
B2RAM8	293	S	28	28	0	0	19	4	2	3	0	0	0	no	no	SRNEVVTPEK
B2RAM8	299	T	27	27	0	0	0	0	0	3	1	4	19	no	no	SRNEVVTPEK
B2RAM8	351	T	120	111	9	0	92	16	12	0	0	0	0	no	no	QTVPSENIPLPECSSPPSCK
B2RAM8	354	S	120	111	9	0	93	15	10	2	0	0	0	no	no	QTVPSENIPLPECSSPPSCK
B2RAM8	363	S	120	111	9	0	34	30	23	31	1	1	0	no	no	QTVPSENIPLPECSSPPSCK
B2RAM8	364	S	120	111	9	0	0	1	2	47	22	35	13	no	no	QTVPSENIPLPECSSPPSCK
B2RAM8	367	S	120	111	9	0	59	28	17	12	1	2	1	no	no	QTVPSENIPLPECSSPPSCK
B2RAM8	381	S	8	0	8	0	5	3	0	0	0	0	0	no	no	NSNMSDEFISLSPGTPPSTLSSSSYR
B2RAM8	384	S	8	0	8	0	6	1	0	1	0	0	0	no	no	NSNMSDEFISLSPGTPPSTLSSSSYR
B2RAM8	389	S	8	0	8	0	4	1	0	3	0	0	0	no	no	NSNMSDEFISLSPGTPPSTLSSSSYR
B2RAM8	391	S	8	0	8	0	0	0	0	4	1	3	0	no	no	NSNMSDEFISLSPGTPPSTLSSSSYR
B2RAM8	394	T	8	0	8	0	0	0	0	4	1	3	0	no	no	NSNMSDEFISLSPGTPPSTLSSSSYR
B2RAM8	397	S	8	0	8	0	2	5	1	0	0	0	0	no	no	NSNMSDEFISLSPGTPPSTLSSSSYR
B2RAM8	398	T	8	0	8	0	5	2	1	0	0	0	0	no	no	NSNMSDEFISLSPGTPPSTLSSSSYR
B2RAM8	400	S	8	0	8	0	6	2	0	0	0	0	0	no	no	NSNMSDEFISLSPGTPPSTLSSSSYR
B2RAM8	401	S	8	0	8	0	4	3	1	0	0	0	0	no	no	NSNMSDEFISLSPGTPPSTLSSSSYR
B2RAM8	402	S	8	0	8	0	5	2	1	0	0	0	0	no	no	NSNMSDEFISLSPGTPPSTLSSSSYR
B2RAM8	403	S	8	0	8	0	6	0	2	0	0	0	0	no	no	NSNMSDEFISLSPGTPPSTLSSSSYR
B2RAM8	404	Y	8	0	8	0	5	1	2	0	0	0	0	no	no	NSNMSDEFISLSPGTPPSTLSSSSYR
B2RAM8	409	S	30	30	0	0	4	5	8	12	1	0	0	no	no	VMSSPSAMK
B2RAM8	410	S	30	30	0	0	0	1	1	18	6	4	0	no	no	VMSSPSAMK
B2RAM8	412	S	30	30	0	0	14	4	7	4	0	1	0	no	no	VMSSPSAMK
B2RAM8	489	T	3	3	0	0	1	2	0	0	0	0	0	no	no	ALVNTTGYQNDSPLHDAAK
B2RAM8	490	T	3	3	0	0	1	2	0	0	0	0	0	no	no	ALVNTTGYQNDSPLHDAAK
B2RAM8	492	Y	3	3	0	0	1	1	1	0	0	0	0	no	no	ALVNTTGYQNDSPLHDAAK
B2RAM8	496	S	3	3	0	0	0	0	0	0	1	1	1	no	no	ALVNTTGYQNDSPLHDAAK
B2RAN0	41	T	40	17	19	4	17	8	6	9	0	0	0	no	no	TSSDNNVSVTNVSVAKTPVLR
B2RAN0	42	S	40	17	19	4	17	9	5	9	0	0	0	no	no	TSSDNNVSVTNVSVAKTPVLR
B2RAN0	43	S	40	17	19	4	16	8	6	10	0	0	0	no	no	TSSDNNVSVTNVSVAKTPVLR
B2RAN0	48	S	40	17	19	4	8	1	5	18	0	2	6	no	no	TSSDNNVSVTNVSVAKTPVLR
B2RAN0	50	T	40	17	19	4	14	1	4	20	1	0	0	no	no	TSSDNNVSVTNVSVAKTPVLR
B2RAN0	53	S	40	17	19	4	8	0	6	18	1	1	6	no	no	TSSDNNVSVTNVSVAKTPVLR
B2RAN0	57	T	23	0	19	4	0	0	4	18	1	0	0	no	no	TSSDNNVSVTNVSVAKTPVLR
B2RAN0	68	T	14	14	0	0	11	2	1	0	0	0	0	no	no	DVNVTEDFSFSEPLPNTTNQQR
B2RAN0	72	S	14	14	0	0	1	3	0	7	1	1	1	no	no	DVNVTEDFSFSEPLPNTTNQQR
B2RAN0	74	S	14	14	0	0	1	2	1	7	0	2	1	no	no	DVNVTEDFSFSEPLPNTTNQQR
B2RAN0	80	T	14	14	0	0	12	1	0	0	0	1	0	no	no	DVNVTEDFSFSEPLPNTTNQQR
B2RAN0	81	T	14	14	0	0	13	1	0	0	0	0	0	no	no	DVNVTEDFSFSEPLPNTTNQQR
B2RAN0	106	S	40	40	0	0	9	25	6	0	0	0	0	no	no	SLLPDFLQTPK
B2RAN0	114	T	40	40	0	0	0	0	0	0	6	25	9	no	no	SLLPDFLQTPK
B2RAN0	121	T	72	71	1	0	56	12	2	2	0	0	0	no	no	EVVCTTQNTPTVK
B2RAN0	122	T	72	71	1	0	41	19	8	4	0	0	0	no	no	EVVCTTQNTPTVK
B2RAN0	125	T	72	71	1	0	0	0	0	10	34	23	5	no	no	EVVCTTQNTPTVK
B2RAN0	127	T	72	71	1	0	22	13	31	5	0	1	0	no	no	EVVCTTQNTPTVK
B2RAN0	134	T	18	18	0	0	0	5	13	0	0	0	0	no	no	DTALKKLEFSSSPDSLSTIN
B2RAN0	142	S	18	18	0	0	0	4	11	3	0	0	0	no	no	DTALKKLEFSSSPDSLSTIN
B2RAN0	143	S	18	18	0	0	0	5	10	3	0	0	0	no	no	DTALKKLEFSSSPDSLSTIN
B2RAN0	144	S	18	18	0	0	0	0	0	16	2	0	0	no	no	DTALKKLEFSSSPDSLSTIN
B2RAN0	147	S	12	12	0	0	0	0	8	4	0	0	0	no	no	DTALKKLEFSSSPDSLSTIN
B2RAN0	149	S	12	12	0	0	0	0	11	1	0	0	0	no	no	DTALKKLEFSSSPDSLSTIN
B2RAN0	150	T	12	12	0	0	0	0	12	0	0	0	0	no	no	DTALKKLEFSSSPDSLSTIN
B2RAN0	168	S	182	34	148	0	21	6	3	18	44	18	72	no	no	SFVTPPQSHFVR
B2RAN0	171	T	182	34	148	0	1	0	1	21	55	25	79	no	no	SFVTPPQSHFVR
B2RAN0	175	S	182	34	148	0	78	17	45	42	0	0	0	no	no	SFVTPPQSHFVR
B2RAN0	199	Y	1	1	0	0	0	0	0	0	0	1	0	no	no	AQLYTTNTVK
B2RAN0	200	T	1	1	0	0	0	1	0	0	0	0	0	no	no	AQLYTTNTVK
B2RAN0	201	T	1	1	0	0	1	0	0	0	0	0	0	no	no	AQLYTTNTVK
B2RAN0	203	T	1	1	0	0	1	0	0	0	0	0	0	no	no	AQLYTTNTVK
B2RAN0	255	S	1	1	0	0	0	1	0	0	0	0	0	no	no	VHINEDAQESDSLK
B2RAN0	257	S	1	1	0	0	0	0	0	0	0	1	0	no	no	VHINEDAQESDSLK
B2RAN0	282	S	12	12	0	0	0	0	0	7	3	2	0	no	no	NLEEAELHSTEK
B2RAN0	283	T	12	12	0	0	0	2	3	7	0	0	0	no	no	NLEEAELHSTEK
B2RAN0	296	Y	18	18	0	0	17	1	0	0	0	0	0	no	no	VPCIEFDDDDYDTDFVPPSPEEIISASSSSSK
B2RAN0	298	T	18	18	0	0	15	3	0	0	0	0	0	no	no	VPCIEFDDDDYDTDFVPPSPEEIISASSSSSK
B2RAN0	304	S	18	18	0	0	0	0	0	0	3	7	8	no	no	VPCIEFDDDDYDTDFVPPSPEEIISASSSSSK
B2RAN0	310	S	18	18	0	0	15	3	0	0	0	0	0	no	no	VPCIEFDDDDYDTDFVPPSPEEIISASSSSSK
B2RAN0	312	S	18	18	0	0	17	1	0	0	0	0	0	no	no	VPCIEFDDDDYDTDFVPPSPEEIISASSSSSK
B2RAN0	313	S	18	18	0	0	18	0	0	0	0	0	0	no	no	VPCIEFDDDDYDTDFVPPSPEEIISASSSSSK
B2RAN0	314	S	18	18	0	0	18	0	0	0	0	0	0	no	no	VPCIEFDDDDYDTDFVPPSPEEIISASSSSSK
B2RAN0	315	S	18	18	0	0	18	0	0	0	0	0	0	no	no	VPCIEFDDDDYDTDFVPPSPEEIISASSSSSK
B2RAN0	316	S	18	18	0	0	17	1	0	0	0	0	0	no	no	VPCIEFDDDDYDTDFVPPSPEEIISASSSSSK
B2RAN0	327	T	46	21	25	0	2	9	6	29	0	0	0	no	no	DLDTSDRKEDVLSTSK
B2RAN0	328	S	46	21	25	0	0	1	0	33	4	8	0	no	no	DLDTSDRKEDVLSTSK
B2RAN0	336	S	47	22	25	0	14	5	4	24	0	0	0	no	no	DLDTSDRKEDVLSTSK
B2RAN0	337	T	47	22	25	0	14	6	4	23	0	0	0	no	no	DLDTSDRKEDVLSTSK
B2RAN0	338	S	47	22	25	0	14	4	2	25	2	0	0	no	no	DLDTSDRKEDVLSTSK
B2RAN0	343	S	1	1	0	0	0	0	1	0	0	0	0	no	no	EDVLSTSKDLLSKPEK
B2RAN0	349	S	51	45	6	0	35	4	5	4	2	1	0	no	no	MSMQELNPETSTDCDAR
B2RAN0	357	T	51	45	6	0	16	13	6	7	3	5	1	no	no	MSMQELNPETSTDCDAR
B2RAN0	358	S	51	45	6	0	2	8	6	25	10	0	0	no	no	MSMQELNPETSTDCDAR
B2RAN0	359	T	51	45	6	0	13	5	5	22	3	3	0	no	no	MSMQELNPETSTDCDAR
B2RAN0	367	S	5	5	0	0	0	0	1	1	0	0	3	no	no	QISLQQQLIHVMEHICK
B2RAN0	412	T	22	1	21	0	0	1	2	19	0	0	0	no	no	LLTEVDFNKSDASLLGSLWR
B2RAN0	419	S	71	37	34	0	4	7	3	26	5	15	11	no	no	SDASLLGSLWR
B2RAN0	422	S	71	37	34	0	6	9	2	26	7	10	11	no	no	SDASLLGSLWR
B2RAN0	426	S	71	37	34	0	34	21	7	9	0	0	0	no	no	SDASLLGSLWR
B2RAN0	430	Y	33	15	7	11	15	6	4	8	0	0	0	no	no	YRPDSLDGPMEGDSCPTGNSMK
B2RAN0	434	S	33	15	7	11	3	0	0	9	7	12	2	no	no	YRPDSLDGPMEGDSCPTGNSMK
B2RAN0	443	S	33	15	7	11	13	1	1	9	4	4	1	no	no	YRPDSLDGPMEGDSCPTGNSMK
B2RAN0	446	T	33	15	7	11	14	9	2	8	0	0	0	no	no	YRPDSLDGPMEGDSCPTGNSMK
B2RAN0	449	S	33	15	7	11	11	1	3	8	3	3	4	no	no	YRPDSLDGPMEGDSCPTGNSMK
B2RAN0	456	S	44	35	9	0	16	12	10	6	0	0	0	no	no	ELNFSHLPSNSVSPGDCLLTTTLGK
B2RAN0	460	S	44	35	9	0	14	12	8	10	0	0	0	no	no	ELNFSHLPSNSVSPGDCLLTTTLGK
B2RAN0	462	S	44	35	9	0	14	14	6	9	0	1	0	no	no	ELNFSHLPSNSVSPGDCLLTTTLGK
B2RAN0	464	S	44	35	9	0	0	0	0	19	12	11	2	no	no	ELNFSHLPSNSVSPGDCLLTTTLGK
B2RAN0	471	T	38	29	9	0	24	10	4	0	0	0	0	no	no	ELNFSHLPSNSVSPGDCLLTTTLGK
B2RAN0	472	T	38	29	9	0	21	13	4	0	0	0	0	no	no	ELNFSHLPSNSVSPGDCLLTTTLGK
B2RAN0	473	T	38	29	9	0	18	15	4	1	0	0	0	no	no	ELNFSHLPSNSVSPGDCLLTTTLGK
B2RAN0	477	T	1	1	0	0	0	0	0	1	0	0	0	no	no	TGFSATRK
B2RAN0	480	S	1	1	0	0	0	0	0	1	0	0	0	no	no	TGFSATRK
B2RAN0	482	T	1	1	0	0	1	0	0	0	0	0	0	no	no	TGFSATRK
B2RAN0	499	S	108	92	16	0	5	4	1	33	31	22	12	no	no	SFVSSNWAETPR
B2RAN0	502	S	108	92	16	0	29	36	41	2	0	0	0	no	no	SFVSSNWAETPR
B2RAN0	503	S	108	92	16	0	31	37	39	1	0	0	0	no	no	SFVSSNWAETPR
B2RAN0	508	T	108	92	16	0	17	21	43	3	5	13	6	no	no	SFVSSNWAETPR
B2RAN0	517	S	10	8	2	0	5	0	0	2	1	1	1	no	no	NESSYFPGNVLTSTAVK
B2RAN0	518	S	10	8	2	0	8	0	0	2	0	0	0	no	no	NESSYFPGNVLTSTAVK
B2RAN0	519	Y	10	8	2	0	8	0	0	2	0	0	0	no	no	NESSYFPGNVLTSTAVK
B2RAN0	526	T	10	8	2	0	3	4	1	2	0	0	0	no	no	NESSYFPGNVLTSTAVK
B2RAN0	527	S	10	8	2	0	2	2	1	5	0	0	0	no	no	NESSYFPGNVLTSTAVK
B2RAN0	528	T	10	8	2	0	2	1	1	5	1	0	0	no	no	NESSYFPGNVLTSTAVK
B2RAN0	537	T	9	9	0	0	0	3	1	5	0	0	0	no	no	HTASINDLER
B2RAN0	539	S	9	9	0	0	0	0	0	5	1	3	0	no	no	HTASINDLER
B2RAN0	547	T	2	2	0	0	2	0	0	0	0	0	0	no	no	ETQPSYDIDNFDIDDFDDDDDWEDIMHNLAASK
B2RAN0	550	S	2	2	0	0	0	1	0	1	0	0	0	no	no	ETQPSYDIDNFDIDDFDDDDDWEDIMHNLAASK
B2RAN0	551	Y	2	2	0	0	0	0	0	1	0	1	0	no	no	ETQPSYDIDNFDIDDFDDDDDWEDIMHNLAASK
B2RAN0	577	S	2	2	0	0	2	0	0	0	0	0	0	no	no	ETQPSYDIDNFDIDDFDDDDDWEDIMHNLAASK
B2RAN0	579	S	4	4	0	0	0	0	0	4	0	0	0	no	no	SSTAAYQPIK
B2RAN0	580	S	4	4	0	0	0	1	0	3	0	0	0	no	no	SSTAAYQPIK
B2RAN0	581	T	4	4	0	0	1	0	1	2	0	0	0	no	no	SSTAAYQPIK
B2RAN0	584	Y	4	4	0	0	2	2	0	0	0	0	0	no	no	SSTAAYQPIK
B2RAN0	764	Y	20	20	0	0	3	8	7	2	0	0	0	no	no	LLYVTPEK
B2RAN0	766	T	20	20	0	0	0	0	0	2	6	9	3	no	no	LLYVTPEK
B2RAN0	1192	T	14	14	0	0	12	2	0	0	0	0	0	no	no	VDFMETENSSSVK
B2RAN0	1195	S	14	14	0	0	8	3	3	0	0	0	0	no	no	VDFMETENSSSVK
B2RAN0	1196	S	14	14	0	0	1	5	2	0	2	3	1	no	no	VDFMETENSSSVK
B2RAN0	1197	S	14	14	0	0	5	1	0	0	5	2	1	no	no	VDFMETENSSSVK
B2RAN0	1274	Y	4	4	0	0	4	0	0	0	0	0	0	no	no	YGAEVISVLQK
B2RAN0	1280	S	4	4	0	0	0	0	0	0	0	0	4	no	no	YGAEVISVLQK
B2RAN0	1285	Y	97	69	22	6	54	30	13	0	0	0	0	no	no	YSEWTSPAEDSSPGISLSSSR
B2RAN0	1286	S	97	69	22	6	55	29	13	0	0	0	0	no	no	YSEWTSPAEDSSPGISLSSSR
B2RAN0	1289	T	97	69	22	6	41	22	28	5	0	1	0	no	no	YSEWTSPAEDSSPGISLSSSR
B2RAN0	1290	S	97	69	22	6	39	19	28	10	1	0	0	no	no	YSEWTSPAEDSSPGISLSSSR
B2RAN0	1295	S	97	69	22	6	9	16	20	32	3	7	10	no	no	YSEWTSPAEDSSPGISLSSSR
B2RAN0	1296	S	97	69	22	6	0	3	5	61	4	13	11	no	no	YSEWTSPAEDSSPGISLSSSR
B2RAN0	1300	S	97	69	22	6	50	35	9	3	0	0	0	no	no	YSEWTSPAEDSSPGISLSSSR
B2RAN0	1302	S	97	69	22	6	53	18	22	4	0	0	0	no	no	YSEWTSPAEDSSPGISLSSSR
B2RAN0	1303	S	97	69	22	6	51	21	21	4	0	0	0	no	no	YSEWTSPAEDSSPGISLSSSR
B2RAN0	1304	S	97	69	22	6	52	14	28	3	0	0	0	no	no	YSEWTSPAEDSSPGISLSSSR
B2RAN0	1310	S	61	61	0	0	0	2	0	0	3	6	50	no	no	SAAEELDEEIPVSSHYFASK
B2RAN0	1322	S	61	61	0	0	56	3	1	1	0	0	0	no	no	SAAEELDEEIPVSSHYFASK
B2RAN0	1323	S	61	61	0	0	57	3	1	0	0	0	0	no	no	SAAEELDEEIPVSSHYFASK
B2RAN0	1325	Y	61	61	0	0	56	3	0	2	0	0	0	no	no	SAAEELDEEIPVSSHYFASK
B2RAN0	1328	S	48	48	0	0	43	4	0	1	0	0	0	no	no	SAAEELDEEIPVSSHYFASK
B2RAN0	1371	T	2	2	0	0	0	1	0	1	0	0	0	no	no	TKSSSIIGSSSASHTSQATSGANSK
B2RAN0	1373	S	4	4	0	0	1	1	0	1	1	0	0	no	no	SSSIIGSSSASHTSQATSGANSK
B2RAN0	1374	S	4	4	0	0	3	0	0	1	0	0	0	no	no	SSSIIGSSSASHTSQATSGANSK
B2RAN0	1375	S	4	4	0	0	2	1	1	0	0	0	0	no	no	SSSIIGSSSASHTSQATSGANSK
B2RAN0	1379	S	4	4	0	0	2	2	0	0	0	0	0	no	no	SSSIIGSSSASHTSQATSGANSK
B2RAN0	1380	S	4	4	0	0	2	2	0	0	0	0	0	no	no	SSSIIGSSSASHTSQATSGANSK
B2RAN0	1381	S	4	4	0	0	2	1	0	0	0	1	0	no	no	SSSIIGSSSASHTSQATSGANSK
B2RAN0	1383	S	4	4	0	0	3	1	0	0	0	0	0	no	no	SSSIIGSSSASHTSQATSGANSK
B2RAN0	1385	T	4	4	0	0	1	3	0	0	0	0	0	no	no	SSSIIGSSSASHTSQATSGANSK
B2RAN0	1386	S	4	4	0	0	1	3	0	0	0	0	0	no	no	SSSIIGSSSASHTSQATSGANSK
B2RAN0	1389	T	4	4	0	0	1	3	0	0	0	0	0	no	no	SSSIIGSSSASHTSQATSGANSK
B2RAN0	1390	S	4	4	0	0	2	2	0	0	0	0	0	no	no	SSSIIGSSSASHTSQATSGANSK
B2RAN0	1394	S	4	4	0	0	2	2	0	0	0	0	0	no	no	SSSIIGSSSASHTSQATSGANSK
B2RAN1	13	S	6589	6589	0	0	0	0	1	6204	238	96	50	no	no	AMSQDGASQFQEVIR
B2RAN1	18	S	6589	6589	0	0	47	96	241	6204	1	0	0	no	no	AMSQDGASQFQEVIR
B2RAN1	31	S	3	3	0	0	1	1	1	0	0	0	0	no	no	AMSQDGASQFQEVIRQELELSVKK
B2RAN1	41	T	3	3	0	0	1	0	1	1	0	0	0	no	no	ILTTASSHEFEHTK
B2RAN1	42	T	3	3	0	0	1	1	0	1	0	0	0	no	no	ILTTASSHEFEHTK
B2RAN1	44	S	3	3	0	0	0	0	2	1	0	0	0	no	no	ILTTASSHEFEHTK
B2RAN1	45	S	3	3	0	0	0	0	0	2	1	0	0	no	no	ILTTASSHEFEHTK
B2RAN1	51	T	3	3	0	0	0	1	2	0	0	0	0	no	no	ILTTASSHEFEHTK
B2RAN1	102	S	110	110	0	0	0	0	2	99	8	1	0	no	no	GLPDNISSVLNK
B2RAN1	103	S	110	110	0	0	0	1	8	99	2	0	0	no	no	GLPDNISSVLNK
B2RAN1	119	T	680	680	0	0	0	0	25	631	17	6	1	no	no	LNGGLGTSMGCK
B2RAN1	120	S	680	680	0	0	1	6	16	632	25	0	0	no	no	LNGGLGTSMGCK
B2RAN1	186	Y	1	1	0	0	0	0	0	0	1	0	0	no	no	IYTFNQSR
B2RAN1	187	T	1	1	0	0	0	0	1	0	0	0	0	no	no	IYTFNQSR
B2RAN1	191	S	1	1	0	0	0	1	0	0	0	0	0	no	no	IYTFNQSR
B2RAN1	294	T	1	1	0	0	0	1	0	0	0	0	0	no	no	GGTLTQYEGK
B2RAN1	296	T	1	1	0	0	0	0	1	0	0	0	0	no	no	GGTLTQYEGK
B2RAN1	298	Y	1	1	0	0	0	0	0	0	1	0	0	no	no	GGTLTQYEGK
B2RAN1	320	S	6	6	0	0	0	0	0	6	0	0	0	no	no	AHVDEFKSVSK
B2RAN1	322	S	6	6	0	0	0	0	0	6	0	0	0	no	no	AHVDEFKSVSK
B2RAN1	448	S	128	128	0	0	0	0	0	125	0	0	3	no	no	RFESIPDMLELDHLTVSGDVTFGK
B2RAN1	459	T	126	126	0	0	1	0	2	123	0	0	0	no	no	RFESIPDMLELDHLTVSGDVTFGK
B2RAN1	461	S	125	125	0	0	0	1	3	121	0	0	0	no	no	RFESIPDMLELDHLTVSGDVTFGK
B2RAN1	465	T	125	125	0	0	0	0	3	122	0	0	0	no	no	RFESIPDMLELDHLTVSGDVTFGK
B2RAN6	232	S	2	2	0	0	1	1	0	0	0	0	0	no	no	LSLLSSTSK
B2RAN6	235	S	2	2	0	0	0	0	1	1	0	0	0	no	no	LSLLSSTSK
B2RAN6	236	S	2	2	0	0	0	0	0	1	1	0	0	no	no	LSLLSSTSK
B2RAN6	237	T	2	2	0	0	0	2	0	0	0	0	0	no	no	LSLLSSTSK
B2RAN6	238	S	2	2	0	0	2	0	0	0	0	0	0	no	no	LSLLSSTSK
B2RAN6	252	S	14	14	0	0	0	0	0	4	1	1	8	no	no	RLSPPECLNASLLGGVLR
B2RAN6	260	S	14	14	0	0	8	1	1	4	0	0	0	no	no	RLSPPECLNASLLGGVLR
B2RAN6	426	S	92	87	5	0	45	10	36	1	0	0	0	no	no	SYMNPGDQSPADSNK
B2RAN6	427	Y	93	88	5	0	44	11	32	6	0	0	0	no	no	SYMNPGDQSPADSNK
B2RAN6	434	S	93	88	5	0	0	0	0	37	8	25	23	no	no	SYMNPGDQSPADSNK
B2RAN6	438	S	93	88	5	0	35	15	29	10	1	2	1	no	no	SYMNPGDQSPADSNK
B2RAN6	441	T	1	1	0	0	1	0	0	0	0	0	0	no	no	SYMNPGDQSPADSNKTLEK
B2RAP4	486	S	1	1	0	0	0	0	1	0	0	0	0	no	no	IGPAEVESALVEHPAVAESAVVGSPDPIRGEVVK
B2RAP4	497	S	1	1	0	0	0	0	1	0	0	0	0	no	no	IGPAEVESALVEHPAVAESAVVGSPDPIRGEVVK
B2RAP4	502	S	1	1	0	0	0	0	0	1	0	0	0	no	no	IGPAEVESALVEHPAVAESAVVGSPDPIRGEVVK
B2RAP5	74	S	15	15	0	0	0	5	8	2	0	0	0	no	no	SRPLLSPSIDDFLCE
B2RAP5	79	S	15	15	0	0	0	0	0	14	1	0	0	no	no	SRPLLSPSIDDFLCE
B2RAP5	81	S	15	15	0	0	0	0	2	13	0	0	0	no	no	SRPLLSPSIDDFLCE
B2RAP5	89	T	1	1	0	0	0	0	0	1	0	0	0	no	no	QLVNEQQESRPLLSPSIDDFLCETK
B2RAP5	216	S	5	5	0	0	0	0	0	0	1	2	2	no	no	SQPELSGGK
B2RAP5	221	S	5	5	0	0	1	3	1	0	0	0	0	no	no	SQPELSGGK
B2RAP5	261	S	18	18	0	0	0	0	0	0	0	0	18	no	no	NHSLEEEFER
B2RAP5	437	S	11	11	0	0	0	0	0	5	6	0	0	no	no	KGSPGLTR
B2RAP5	441	T	11	11	0	0	0	0	6	5	0	0	0	no	no	KGSPGLTR
B2RAP5	447	S	59	59	0	0	0	0	0	7	29	19	4	no	no	SPVDSSVLEGVK
B2RAP5	451	S	59	59	0	0	8	28	20	3	0	0	0	no	no	SPVDSSVLEGVK
B2RAP5	452	S	59	59	0	0	10	25	22	2	0	0	0	no	no	SPVDSSVLEGVK
B2RAP9	133	T	132	126	6	0	58	53	21	0	0	0	0	no	no	DRTLMTPVQNLEQSYMPPDSSSPENK
B2RAP9	136	T	132	126	6	0	62	53	17	0	0	0	0	no	no	DRTLMTPVQNLEQSYMPPDSSSPENK
B2RAP9	144	S	134	128	6	0	75	52	7	0	0	0	0	no	no	DRTLMTPVQNLEQSYMPPDSSSPENK
B2RAP9	145	Y	134	128	6	0	72	48	8	6	0	0	0	no	no	DRTLMTPVQNLEQSYMPPDSSSPENK
B2RAP9	150	S	134	128	6	0	17	29	34	51	1	2	0	no	no	DRTLMTPVQNLEQSYMPPDSSSPENK
B2RAP9	151	S	134	128	6	0	12	26	25	65	5	1	0	no	no	DRTLMTPVQNLEQSYMPPDSSSPENK
B2RAP9	152	S	134	128	6	0	3	6	8	90	24	2	1	no	no	DRTLMTPVQNLEQSYMPPDSSSPENK
B2RAP9	157	S	34	34	0	0	0	0	0	8	13	3	10	no	no	SLEVSDTR
B2RAP9	161	S	34	34	0	0	11	3	19	1	0	0	0	no	no	SLEVSDTR
B2RAP9	163	T	34	34	0	0	11	14	9	0	0	0	0	no	no	SLEVSDTR
B2RAP9	167	S	1	1	0	0	0	1	0	0	0	0	0	no	no	SLEVSDTRFHSFSFYELK
B2RAP9	169	S	1	1	0	0	0	1	0	0	0	0	0	no	no	SLEVSDTRFHSFSFYELK
B2RAP9	171	Y	1	1	0	0	0	1	0	0	0	0	0	no	no	SLEVSDTRFHSFSFYELK
B2RAP9	342	T	1	1	0	0	0	0	1	0	0	0	0	no	no	FAQTVMTSR
B2RAP9	345	T	1	1	0	0	0	0	0	1	0	0	0	no	no	FAQTVMTSR
B2RAP9	346	S	1	1	0	0	0	0	1	0	0	0	0	no	no	FAQTVMTSR
B2RAQ4	9	Y	1	1	0	0	0	0	1	0	0	0	0	no	no	GREYSPAATTAENGGGK
B2RAQ4	10	S	1	1	0	0	0	0	0	1	0	0	0	no	no	GREYSPAATTAENGGGK
B2RAQ4	14	T	1	1	0	0	0	0	1	0	0	0	0	no	no	GREYSPAATTAENGGGK
B2RAQ4	15	T	1	1	0	0	0	0	0	1	0	0	0	no	no	GREYSPAATTAENGGGK
B2RAQ4	214	S	50	50	0	0	1	9	10	30	0	0	0	no	no	VDNSSLTGESEPQTR
B2RAQ4	215	S	50	50	0	0	1	3	4	34	5	3	0	no	no	VDNSSLTGESEPQTR
B2RAQ4	217	T	50	50	0	0	24	20	6	0	0	0	0	no	no	VDNSSLTGESEPQTR
B2RAQ4	220	S	50	50	0	0	33	2	3	11	1	0	0	no	no	VDNSSLTGESEPQTR
B2RAQ4	224	T	50	50	0	0	35	6	5	4	0	0	0	no	no	VDNSSLTGESEPQTR
B2RAQ4	364	T	7	7	0	0	4	2	1	0	0	0	0	no	no	NLEAVETLGSTSTICSDK
B2RAQ4	367	S	7	7	0	0	0	1	2	1	0	3	0	no	no	NLEAVETLGSTSTICSDK
B2RAQ4	368	T	7	7	0	0	1	4	2	0	0	0	0	no	no	NLEAVETLGSTSTICSDK
B2RAQ4	369	S	7	7	0	0	3	1	1	2	0	0	0	no	no	NLEAVETLGSTSTICSDK
B2RAQ4	370	T	7	7	0	0	3	0	4	0	0	0	0	no	no	NLEAVETLGSTSTICSDK
B2RAQ4	373	S	7	7	0	0	5	1	1	0	0	0	0	no	no	NLEAVETLGSTSTICSDK
B2RAQ4	376	T	4	4	0	0	0	0	0	2	2	0	0	no	no	TGTLTQNR
B2RAQ4	378	T	4	4	0	0	1	0	1	2	0	0	0	no	no	TGTLTQNR
B2RAQ4	380	T	4	4	0	0	1	3	0	0	0	0	0	no	no	TGTLTQNR
B2RAQ4	439	S	3	3	0	0	0	0	0	1	2	0	0	no	no	AGQENISVSK
B2RAQ4	441	S	3	3	0	0	0	0	2	1	0	0	0	no	no	AGQENISVSK
B2RAQ4	445	T	2	2	0	0	0	0	2	0	0	0	0	no	no	RDTAGDASESALLK
B2RAQ4	450	S	2	2	0	0	0	0	0	2	0	0	0	no	no	RDTAGDASESALLK
B2RAQ4	452	S	2	2	0	0	0	0	1	1	0	0	0	no	no	RDTAGDASESALLK
B2RAQ4	461	S	1	1	0	0	0	1	0	0	0	0	0	no	no	CIELSCGSVRK
B2RAQ4	464	S	1	1	0	0	0	0	0	0	0	1	0	no	no	CIELSCGSVRK
B2RAQ4	482	S	8	8	0	0	0	0	0	7	1	0	0	no	no	VAEIPFNSTNK
B2RAQ4	483	T	8	8	0	0	0	0	1	7	0	0	0	no	no	VAEIPFNSTNK
B2RAQ4	486	Y	3	3	0	0	0	2	1	0	0	0	0	no	no	YQLSIHEREDSPQSHVLVMK
B2RAQ4	489	S	3	3	0	0	0	2	0	1	0	0	0	no	no	YQLSIHEREDSPQSHVLVMK
B2RAQ4	496	S	3	3	0	0	0	0	0	2	0	1	0	no	no	YQLSIHEREDSPQSHVLVMK
B2RAQ4	499	S	3	3	0	0	0	1	2	0	0	0	0	no	no	YQLSIHEREDSPQSHVLVMK
B2RAQ4	614	T	2	2	0	0	0	0	0	1	0	1	0	no	no	VIMVTGDHPITAK
B2RAQ4	620	T	2	2	0	0	0	1	0	1	0	0	0	no	no	VIMVTGDHPITAK
B2RAQ4	632	S	2	2	0	0	0	1	1	0	0	0	0	no	no	GVGIISEGNETVEDIAAR
B2RAQ4	637	T	2	2	0	0	1	0	0	0	0	1	0	no	no	GVGIISEGNETVEDIAAR
B2RAQ4	665	S	1	1	0	0	0	0	0	0	0	0	1	no	no	ACVVHGSDLK
B2RAQ4	712	T	33	32	1	0	18	7	3	4	0	0	1	no	no	QGAIVAVTGDGVNDSPALK
B2RAQ4	719	S	33	32	1	0	0	0	0	4	3	6	20	no	no	QGAIVAVTGDGVNDSPALK
B2RAQ4	940	S	4	4	0	0	0	0	0	0	0	0	4	no	no	RNSVFQQGMK
B2RAQ5	30	T	2	2	0	0	0	0	0	0	0	0	2	no	no	IGTNLPLKPC
B2RAQ5	41	S	200	200	0	0	1	0	0	74	76	36	13	no	no	ASFETLPNISDLCLR
B2RAQ5	44	T	200	200	0	0	18	61	77	44	0	0	0	no	no	ASFETLPNISDLCLR
B2RAQ5	49	S	200	200	0	0	84	25	69	21	0	1	0	no	no	ASFETLPNISDLCLR
B2RAQ5	61	T	1	1	0	0	0	0	1	0	0	0	0	no	no	ASFETLPNISDLCLRDVPPVPTLADIAWIAADEEETYAR
B2RAQ5	75	T	1	1	0	0	0	1	0	0	0	0	0	no	no	ASFETLPNISDLCLRDVPPVPTLADIAWIAADEEETYAR
B2RAQ5	76	Y	1	1	0	0	0	1	0	0	0	0	0	no	no	ASFETLPNISDLCLRDVPPVPTLADIAWIAADEEETYAR
B2RAQ5	81	S	1	1	0	0	0	0	0	0	1	0	0	no	no	VRSDTRPLR
B2RAQ5	83	T	1	1	0	0	0	0	1	0	0	0	0	no	no	VRSDTRPLR
B2RAQ5	103	S	489	487	2	0	0	1	0	13	1	0	474	no	no	NASVPNLR
B2RAQ5	110	S	17	15	2	0	0	0	1	13	0	1	2	no	no	NASVPNLRGSEER
B2RAQ5	202	S	6	6	0	0	0	0	3	3	0	0	0	no	no	LPSVPLLCSASPECCKPE
B2RAQ5	208	S	6	6	0	0	0	1	2	3	0	0	0	no	no	LPSVPLLCSASPECCKPE
B2RAQ5	210	S	6	6	0	0	0	0	0	6	0	0	0	no	no	LPSVPLLCSASPECCKPE
B2RAQ5	223	S	54	51	2	1	17	7	2	15	5	7	1	no	no	AACSSSEEDDCVSLSK
B2RAQ5	224	S	54	51	2	1	10	8	7	24	1	3	1	no	no	AACSSSEEDDCVSLSK
B2RAQ5	225	S	54	51	2	1	19	11	6	12	4	1	1	no	no	AACSSSEEDDCVSLSK
B2RAQ5	232	S	60	57	2	1	41	3	9	1	1	2	3	no	no	AACSSSEEDDCVSLSK
B2RAQ5	234	S	60	57	2	1	45	3	4	5	2	0	1	no	no	AACSSSEEDDCVSLSK
B2RAQ5	237	S	1528	1517	11	0	13	507	494	494	8	1	11	no	no	ASSFADMMGILK
B2RAQ5	238	S	1529	1518	11	0	0	1	8	499	486	510	25	no	no	ASSFADMMGILK
B2RAQ8	514	Y	1	1	0	0	0	0	0	0	0	0	1	no	no	GDINPNIPYPTR
B2RAQ8	516	T	1	1	0	0	1	0	0	0	0	0	0	no	no	GDINPNIPYPTR
B2RAQ9	42	T	7	7	0	0	0	1	1	3	1	1	0	no	no	TGTTIAGVVYK
B2RAQ9	44	T	7	7	0	0	1	1	2	3	0	0	0	no	no	TGTTIAGVVYK
B2RAQ9	45	T	7	7	0	0	1	1	2	2	1	0	0	no	no	TGTTIAGVVYK
B2RAQ9	51	Y	7	7	0	0	1	2	4	0	0	0	0	no	no	TGTTIAGVVYK
B2RAQ9	260	T	33	33	0	0	23	4	6	0	0	0	0	no	no	ITPLEIEVLEETVQTMDTS
B2RAQ9	270	T	33	33	0	0	17	13	1	2	0	0	0	no	no	ITPLEIEVLEETVQTMDTS
B2RAQ9	273	T	33	33	0	0	11	7	4	10	1	0	0	no	no	ITPLEIEVLEETVQTMDTS
B2RAQ9	276	T	33	33	0	0	1	2	0	22	8	0	0	no	no	ITPLEIEVLEETVQTMDTS
B2RAQ9	277	S	33	33	0	0	5	7	4	15	1	1	0	no	no	ITPLEIEVLEETVQTMDTS
B2RAR0	232	Y	1	1	0	0	0	0	0	0	1	0	0	no	no	LNHNLYEVMSK
B2RAR0	236	S	1	1	0	0	0	0	1	0	0	0	0	no	no	LNHNLYEVMSK
B2RAR0	259	S	1648	1600	48	0	0	0	0	378	482	558	230	no	no	SLVISPPVR
B2RAR0	263	S	1665	1608	57	0	161	576	497	383	0	0	48	no	no	SLVISPPVR
B2RAR0	268	T	309	220	89	0	73	147	72	17	0	0	0	no	no	TATVSSPLTSPTSPSTLSLK
B2RAR0	270	T	308	219	89	0	98	127	64	19	0	0	0	no	no	TATVSSPLTSPTSPSTLSLK
B2RAR0	272	S	308	219	89	0	59	99	54	90	6	0	0	no	no	TATVSSPLTSPTSPSTLSLK
B2RAR0	273	S	308	219	89	0	86	103	44	75	0	0	0	no	no	TATVSSPLTSPTSPSTLSLK
B2RAR0	276	T	309	220	89	0	72	127	69	40	1	0	0	no	no	TATVSSPLTSPTSPSTLSLK
B2RAR0	277	S	310	221	89	0	71	110	45	83	1	0	0	no	no	TATVSSPLTSPTSPSTLSLK
B2RAR0	279	T	310	221	89	0	65	85	87	71	2	0	0	no	no	TATVSSPLTSPTSPSTLSLK
B2RAR0	280	S	310	221	89	0	61	66	91	86	6	0	0	no	no	TATVSSPLTSPTSPSTLSLK
B2RAR0	282	S	310	221	89	0	85	91	110	23	1	0	0	no	no	TATVSSPLTSPTSPSTLSLK
B2RAR0	283	T	310	221	89	0	86	85	113	26	0	0	0	no	no	TATVSSPLTSPTSPSTLSLK
B2RAR0	285	S	286	206	80	0	28	53	100	45	48	12	0	no	no	TATVSSPLTSPTSPSTLSLK
B2RAR0	288	S	8	8	0	0	8	0	0	0	0	0	0	no	no	SESESVSATEDLAPDAAQGEDNSEIK
B2RAR0	290	S	8	8	0	0	8	0	0	0	0	0	0	no	no	SESESVSATEDLAPDAAQGEDNSEIK
B2RAR0	292	S	8	8	0	0	4	2	1	1	0	0	0	no	no	SESESVSATEDLAPDAAQGEDNSEIK
B2RAR0	294	S	8	8	0	0	3	0	0	5	0	0	0	no	no	SESESVSATEDLAPDAAQGEDNSEIK
B2RAR0	296	T	8	8	0	0	1	1	2	3	1	0	0	no	no	SESESVSATEDLAPDAAQGEDNSEIK
B2RAR0	310	S	8	8	0	0	1	0	5	0	0	2	0	no	no	SESESVSATEDLAPDAAQGEDNSEIK
B2RAR0	326	S	2	2	0	0	0	0	0	0	0	0	2	no	no	ELLEEEEIEKEGS
B2RAR0	349	S	6	6	0	0	0	0	0	1	2	3	0	no	no	AQAQPSPTTER
B2RAR0	351	T	6	6	0	0	1	2	3	0	0	0	0	no	no	AQAQPSPTTER
B2RAR0	352	T	6	6	0	0	2	2	2	0	0	0	0	no	no	AQAQPSPTTER
B2RAR0	357	S	411	409	2	0	1	0	166	158	52	24	10	no	no	AKSQEEVLPSSTTPSPGGALSPSGQPSSSATEVVLR
B2RAR0	364	S	411	409	2	0	60	131	219	1	0	0	0	no	no	AKSQEEVLPSSTTPSPGGALSPSGQPSSSATEVVLR
B2RAR0	365	S	411	409	2	0	61	114	235	1	0	0	0	no	no	AKSQEEVLPSSTTPSPGGALSPSGQPSSSATEVVLR
B2RAR0	366	T	411	409	2	0	54	123	230	4	0	0	0	no	no	AKSQEEVLPSSTTPSPGGALSPSGQPSSSATEVVLR
B2RAR0	367	T	411	409	2	0	65	126	220	0	0	0	0	no	no	AKSQEEVLPSSTTPSPGGALSPSGQPSSSATEVVLR
B2RAR0	369	S	411	409	2	0	54	123	230	4	0	0	0	no	no	AKSQEEVLPSSTTPSPGGALSPSGQPSSSATEVVLR
B2RAR0	375	S	411	409	2	0	57	149	202	3	0	0	0	no	no	AKSQEEVLPSSTTPSPGGALSPSGQPSSSATEVVLR
B2RAR0	377	S	411	409	2	0	64	152	195	0	0	0	0	no	no	AKSQEEVLPSSTTPSPGGALSPSGQPSSSATEVVLR
B2RAR0	381	S	411	409	2	0	68	185	158	0	0	0	0	no	no	AKSQEEVLPSSTTPSPGGALSPSGQPSSSATEVVLR
B2RAR0	382	S	411	409	2	0	75	184	152	0	0	0	0	no	no	AKSQEEVLPSSTTPSPGGALSPSGQPSSSATEVVLR
B2RAR0	383	S	411	409	2	0	73	183	155	0	0	0	0	no	no	AKSQEEVLPSSTTPSPGGALSPSGQPSSSATEVVLR
B2RAR0	385	T	411	409	2	0	57	129	223	2	0	0	0	no	no	AKSQEEVLPSSTTPSPGGALSPSGQPSSSATEVVLR
B2RAR0	391	T	1	1	0	0	0	0	1	0	0	0	0	no	no	TRTASEGSEQPK
B2RAR0	393	T	70	70	0	0	2	7	22	39	0	0	0	no	no	TASEGSEQPK
B2RAR0	395	S	70	70	0	0	0	0	0	58	10	2	0	no	no	TASEGSEQPK
B2RAR0	398	S	70	70	0	0	4	13	27	26	0	0	0	no	no	TASEGSEQPK
B2RAR0	406	S	3	0	3	0	0	0	0	3	0	0	0	no	no	RASIQRTSAPPSRPPPPR
B2RAR0	410	T	241	238	3	0	0	12	23	203	2	1	0	no	no	TSAPPSRPPPPR
B2RAR0	411	S	241	238	3	0	0	2	3	226	9	1	0	no	no	TSAPPSRPPPPR
B2RAR0	415	S	241	238	3	0	50	57	56	78	0	0	0	no	no	TSAPPSRPPPPR
B2RAR0	423	T	780	379	301	100	233	236	229	82	0	0	0	no	no	ATASPRPSSGNIPSSPTASGGGSPTSPR
B2RAR0	425	S	791	390	301	100	240	207	226	117	1	0	0	no	no	ATASPRPSSGNIPSSPTASGGGSPTSPR
B2RAR0	429	S	1181	768	313	100	438	401	184	157	0	1	0	no	no	ATASPRPSSGNIPSSPTASGGGSPTSPR
B2RAR0	430	S	1184	771	313	100	444	357	167	213	2	1	0	no	no	ATASPRPSSGNIPSSPTASGGGSPTSPR
B2RAR0	435	S	1189	776	313	100	317	363	276	224	7	2	0	no	no	ATASPRPSSGNIPSSPTASGGGSPTSPR
B2RAR0	436	S	1189	776	313	100	301	334	266	274	12	2	0	no	no	ATASPRPSSGNIPSSPTASGGGSPTSPR
B2RAR0	438	T	1189	776	313	100	331	314	297	246	1	0	0	no	no	ATASPRPSSGNIPSSPTASGGGSPTSPR
B2RAR0	440	S	1189	776	313	100	271	284	343	286	4	1	0	no	no	ATASPRPSSGNIPSSPTASGGGSPTSPR
B2RAR0	444	S	1189	776	313	100	47	30	84	758	194	73	3	no	no	ATASPRPSSGNIPSSPTASGGGSPTSPR
B2RAR0	446	T	1189	776	313	100	307	324	336	219	2	1	0	no	no	ATASPRPSSGNIPSSPTASGGGSPTSPR
B2RAR0	447	S	1189	776	313	100	301	319	327	238	4	0	0	no	no	ATASPRPSSGNIPSSPTASGGGSPTSPR
B2RAR0	451	S	819	521	258	40	81	72	122	533	5	5	1	no	no	ASLGTGTASPR
B2RAR0	454	T	817	519	258	40	12	49	101	654	1	0	0	no	no	ASLGTGTASPR
B2RAR0	456	T	817	519	258	40	24	159	269	363	2	0	0	no	no	ASLGTGTASPR
B2RAR0	458	S	817	519	258	40	9	7	18	754	21	8	0	no	no	ASLGTGTASPR
B2RAR0	461	T	1090	724	326	40	5	43	125	898	18	1	0	no	no	TSLEVSPNPEPPEKPVR
B2RAR0	462	S	1090	724	326	40	7	42	219	775	44	3	0	no	no	TSLEVSPNPEPPEKPVR
B2RAR0	466	S	1093	727	326	40	66	150	297	552	22	5	1	no	no	TSLEVSPNPEPPEKPVR
B2RAR0	478	T	213	43	130	40	4	13	46	110	32	6	2	no	no	TSLEVSPNPEPPEKPVRTPEAK
B2RAR0	497	T	155	155	0	0	32	51	42	25	4	1	0	no	no	ENENIHNQNPEELCTSPTLMTSQVASEPGEAK
B2RAR0	498	S	155	155	0	0	0	7	12	119	17	0	0	no	no	ENENIHNQNPEELCTSPTLMTSQVASEPGEAK
B2RAR0	500	T	155	155	0	0	16	48	46	45	0	0	0	no	no	ENENIHNQNPEELCTSPTLMTSQVASEPGEAK
B2RAR0	503	T	151	151	0	0	9	35	89	18	0	0	0	no	no	ENENIHNQNPEELCTSPTLMTSQVASEPGEAK
B2RAR0	504	S	151	151	0	0	9	48	80	14	0	0	0	no	no	ENENIHNQNPEELCTSPTLMTSQVASEPGEAK
B2RAR0	508	S	151	151	0	0	8	41	101	1	0	0	0	no	no	ENENIHNQNPEELCTSPTLMTSQVASEPGEAK
B2RAR2	113	S	4	4	0	0	4	0	0	0	0	0	0	no	no	VSSSIQHPETPLHISGFHLPYK
B2RAR2	114	S	4	4	0	0	1	2	1	0	0	0	0	no	no	VSSSIQHPETPLHISGFHLPYK
B2RAR2	115	S	4	4	0	0	0	2	1	1	0	0	0	no	no	VSSSIQHPETPLHISGFHLPYK
B2RAR2	121	T	4	4	0	0	0	0	0	1	2	1	0	no	no	VSSSIQHPETPLHISGFHLPYK
B2RAR2	126	S	4	4	0	0	4	0	0	0	0	0	0	no	no	VSSSIQHPETPLHISGFHLPYK
B2RAR2	132	Y	4	4	0	0	2	2	0	0	0	0	0	no	no	VSSSIQHPETPLHISGFHLPYK
B2RAR2	184	S	797	780	17	0	0	0	0	5	4	2	786	no	no	GEDVPSEEEEEEENGFEDR
B2RAR2	201	S	2649	2627	22	0	0	0	1	1285	410	321	632	no	no	KDDSDDDGGGWITPSNIK
B2RAR2	210	T	2649	2627	22	0	746	419	382	1097	0	2	3	no	no	KDDSDDDGGGWITPSNIK
B2RAR2	212	S	2649	2627	22	0	741	467	359	1082	0	0	0	no	no	KDDSDDDGGGWITPSNIK
B2RAR2	324	Y	2	2	0	0	0	0	1	1	0	0	0	no	no	GLRYSLPTPK
B2RAR2	325	S	2	2	0	0	0	0	1	1	0	0	0	no	no	GLRYSLPTPK
B2RAR2	328	T	2	2	0	0	0	0	0	1	1	0	0	no	no	GLRYSLPTPK
B2RAR2	334	Y	18	18	0	0	8	3	2	5	0	0	0	no	no	YAINPHLTEDQRFPQLRLSQK
B2RAR2	341	T	18	18	0	0	8	3	2	5	0	0	0	no	no	YAINPHLTEDQRFPQLRLSQK
B2RAR2	352	S	18	18	0	0	0	0	0	7	1	3	7	no	no	YAINPHLTEDQRFPQLRLSQK
B2RAR3	129	S	11	11	0	0	11	0	0	0	0	0	0	no	no	SPYDGNETLLSPEK
B2RAR3	131	Y	11	11	0	0	11	0	0	0	0	0	0	no	no	SPYDGNETLLSPEK
B2RAR3	136	T	11	11	0	0	8	3	0	0	0	0	0	no	no	SPYDGNETLLSPEK
B2RAR3	139	S	11	11	0	0	0	0	0	0	1	2	8	no	no	SPYDGNETLLSPEK
B2RAR6	392	Y	37	37	0	0	10	15	10	2	0	0	0	no	no	FYEQMNGPVAGASR
B2RAR6	403	S	37	37	0	0	0	0	0	2	10	15	10	no	no	FYEQMNGPVAGASR
B2RAR6	410	S	29	29	0	0	0	0	0	0	0	0	29	no	no	QENGASVILR
B2RAR6	426	S	310	309	1	0	110	30	48	72	9	15	26	no	no	SLAGSSGPGASSGTSGDHGELVVR
B2RAR6	430	S	325	324	1	0	105	53	102	50	11	4	0	no	no	SLAGSSGPGASSGTSGDHGELVVR
B2RAR6	431	S	325	324	1	0	100	49	106	58	8	2	2	no	no	SLAGSSGPGASSGTSGDHGELVVR
B2RAR6	436	S	325	324	1	0	91	56	125	51	2	0	0	no	no	SLAGSSGPGASSGTSGDHGELVVR
B2RAR6	437	S	325	324	1	0	74	58	137	52	4	0	0	no	no	SLAGSSGPGASSGTSGDHGELVVR
B2RAR6	439	T	325	324	1	0	79	54	135	51	4	2	0	no	no	SLAGSSGPGASSGTSGDHGELVVR
B2RAR6	440	S	325	324	1	0	88	61	136	35	5	0	0	no	no	SLAGSSGPGASSGTSGDHGELVVR
B2RAR6	452	S	9	9	0	0	0	0	0	1	1	0	7	no	no	IASLEVENQSLR
B2RAR6	459	S	9	9	0	0	7	0	1	1	0	0	0	no	no	IASLEVENQSLR
B2RAR6	484	S	331	318	13	0	4	23	87	205	5	2	5	no	no	LNVLEKSSPGHR
B2RAR6	485	S	331	318	13	0	1	6	32	210	60	17	5	no	no	LNVLEKSSPGHR
B2RAR6	491	T	9890	9822	68	0	3067	2209	1674	2940	0	0	0	no	no	ATAPQTQHVSPMR
B2RAR6	495	T	9962	9894	68	0	1994	1913	1984	4036	26	9	0	no	no	ATAPQTQHVSPMR
B2RAR6	499	S	9964	9896	68	0	17	17	29	4936	1833	1796	1336	no	no	ATAPQTQHVSPMR
B2RAR6	513	T	64875	57667	7208	0	5055	2746	4053	45714	19	13	7275	no	no	KPATPAEDDEDDDIDLFGSDNEEEDKEAAQLR
B2RAR6	528	S	65100	57892	7208	0	9	13	19	45694	4035	2607	12723	no	no	KPATPAEDDEDDDIDLFGSDNEEEDKEAAQLR
B2RAR6	562	S	10	10	0	0	0	4	1	4	1	0	0	no	no	SSILLDVKPWDDETD
B2RAR6	563	S	10	10	0	0	0	0	1	5	2	2	0	no	no	SSILLDVKPWDDETD
B2RAR6	575	T	9	9	0	0	2	1	6	0	0	0	0	no	no	SSILLDVKPWDDETD
B2RAT1	41	S	53	53	0	0	0	0	0	3	3	16	31	no	no	WQELSPETSGK
B2RAT1	44	T	53	53	0	0	40	8	3	2	0	0	0	no	no	WQELSPETSGK
B2RAT1	45	S	53	53	0	0	40	8	3	2	0	0	0	no	no	WQELSPETSGK
B2RAT1	229	S	25	25	0	0	5	9	3	4	1	3	0	no	no	CPSCSFPALLDSDVK
B2RAT1	231	S	25	25	0	0	1	3	1	3	3	10	4	no	no	CPSCSFPALLDSDVK
B2RAT1	238	S	25	25	0	0	21	2	1	1	0	0	0	no	no	CPSCSFPALLDSDVK
B2RAT1	328	S	25	25	0	0	11	8	0	0	4	0	2	no	no	VSINGYDHFCQHPRSPGAPCQECSR
B2RAT1	332	Y	25	25	0	0	5	1	8	11	0	0	0	no	no	VSINGYDHFCQHPRSPGAPCQECSR
B2RAT1	341	S	83	83	0	0	0	0	0	13	6	9	55	no	no	SPGAPCQECSR
B2RAT1	350	S	83	83	0	0	65	13	4	1	0	0	0	no	no	SPGAPCQECSR
B2RAT5	3	S	114	114	0	0	0	0	0	16	35	34	29	no	no	ASPGHSDLGEVAPEIK
B2RAT5	7	S	114	114	0	0	29	34	35	16	0	0	0	no	no	ASPGHSDLGEVAPEIK
B2RAT5	438	S	2	2	0	0	0	0	0	0	0	0	2	no	no	RVSVEDMAHAAR
B2RAT6	89	Y	1	1	0	0	0	1	0	0	0	0	0	no	no	ANGEVNPQYDSTFLFDNDFPALQPDAPSPGPSDHPLFQAK
B2RAT6	91	S	1	1	0	0	0	1	0	0	0	0	0	no	no	ANGEVNPQYDSTFLFDNDFPALQPDAPSPGPSDHPLFQAK
B2RAT6	92	T	1	1	0	0	0	1	0	0	0	0	0	no	no	ANGEVNPQYDSTFLFDNDFPALQPDAPSPGPSDHPLFQAK
B2RAT6	108	S	1	1	0	0	0	0	0	0	1	0	0	no	no	ANGEVNPQYDSTFLFDNDFPALQPDAPSPGPSDHPLFQAK
B2RAT6	112	S	1	1	0	0	0	0	1	0	0	0	0	no	no	ANGEVNPQYDSTFLFDNDFPALQPDAPSPGPSDHPLFQAK
B2RAT9	486	T	5	5	0	0	0	0	0	3	1	0	1	no	no	LHTGEKPYK
B2RAT9	491	Y	5	5	0	0	1	0	1	3	0	0	0	no	no	LHTGEKPYK
B2RAU1	232	S	1	1	0	0	0	0	0	1	0	0	0	no	no	ICSLTASEGPQQK
B2RAU1	234	T	1	1	0	0	0	0	0	1	0	0	0	no	no	ICSLTASEGPQQK
B2RAU1	236	S	1	1	0	0	0	1	0	0	0	0	0	no	no	ICSLTASEGPQQK
B2RAU5	116	S	198	198	0	0	0	1	0	95	44	15	43	no	no	SGNWESSEGWGAQPEGAGAQR
B2RAU5	121	S	198	198	0	0	50	30	60	58	0	0	0	no	no	SGNWESSEGWGAQPEGAGAQR
B2RAU5	122	S	198	198	0	0	49	35	53	61	0	0	0	no	no	SGNWESSEGWGAQPEGAGAQR
B2RAU5	138	T	70	70	0	0	26	10	2	29	3	0	0	no	no	NTNTPNNWDTAFGHPQAYQGPATGDDDDWDEDWDGPK
B2RAU5	140	T	70	70	0	0	8	5	6	33	3	6	9	no	no	NTNTPNNWDTAFGHPQAYQGPATGDDDDWDEDWDGPK
B2RAU5	146	T	70	70	0	0	17	15	24	12	2	0	0	no	no	NTNTPNNWDTAFGHPQAYQGPATGDDDDWDEDWDGPK
B2RAU5	154	Y	70	70	0	0	18	15	30	7	0	0	0	no	no	NTNTPNNWDTAFGHPQAYQGPATGDDDDWDEDWDGPK
B2RAU5	159	T	62	62	0	0	14	15	25	3	3	1	1	no	no	NTNTPNNWDTAFGHPQAYQGPATGDDDDWDEDWDGPK
B2RAU5	174	S	39	38	1	0	8	6	5	5	3	10	2	no	no	SSSYFKDSESADAGGAQR
B2RAU5	175	S	39	38	1	0	14	11	6	8	0	0	0	no	no	SSSYFKDSESADAGGAQR
B2RAU5	176	S	39	38	1	0	18	6	3	9	2	1	0	no	no	SSSYFKDSESADAGGAQR
B2RAU5	177	Y	39	38	1	0	18	11	3	6	1	0	0	no	no	SSSYFKDSESADAGGAQR
B2RAU5	181	S	39	38	1	0	24	6	1	6	2	0	0	no	no	SSSYFKDSESADAGGAQR
B2RAU5	183	S	39	38	1	0	25	6	4	3	1	0	0	no	no	SSSYFKDSESADAGGAQR
B2RAU5	197	S	50	47	3	0	14	15	13	8	0	0	0	no	no	ASSSSMKIPLNK
B2RAU5	198	S	50	47	3	0	10	13	13	14	0	0	0	no	no	ASSSSMKIPLNK
B2RAU5	199	S	50	47	3	0	0	15	11	24	0	0	0	no	no	ASSSSMKIPLNK
B2RAU5	200	S	50	47	3	0	0	0	1	31	7	11	0	no	no	ASSSSMKIPLNK
B2RAU5	216	T	14	14	0	0	4	1	0	3	0	5	1	no	no	FPGFAKPGTEQYLLAK
B2RAU5	219	Y	14	14	0	0	4	6	0	3	0	0	1	no	no	FPGFAKPGTEQYLLAK
B2RAU5	268	S	2	2	0	0	2	0	0	0	0	0	0	no	no	SYIEYQLTPTNTNR
B2RAU5	269	Y	2	2	0	0	2	0	0	0	0	0	0	no	no	SYIEYQLTPTNTNR
B2RAU5	272	Y	2	2	0	0	2	0	0	0	0	0	0	no	no	SYIEYQLTPTNTNR
B2RAU5	275	T	2	2	0	0	0	0	0	0	0	0	2	no	no	SYIEYQLTPTNTNR
B2RAU5	277	T	2	2	0	0	2	0	0	0	0	0	0	no	no	SYIEYQLTPTNTNR
B2RAU5	279	T	2	2	0	0	2	0	0	0	0	0	0	no	no	SYIEYQLTPTNTNR
B2RAU5	303	S	1	1	0	0	1	0	0	0	0	0	0	no	no	FGSAIPIPSLPDK
B2RAU5	309	S	1	1	0	0	0	0	0	0	0	0	1	no	no	FGSAIPIPSLPDK
B2RAU8	83	S	186	74	52	60	23	18	44	98	1	1	1	no	no	ASSSDSEDSSEEEEEVQGPPAK
B2RAU8	84	S	186	74	52	60	14	15	43	113	1	0	0	no	no	ASSSDSEDSSEEEEEVQGPPAK
B2RAU8	85	S	186	74	52	60	13	18	50	103	2	0	0	no	no	ASSSDSEDSSEEEEEVQGPPAK
B2RAU8	87	S	199	74	55	70	17	18	47	95	6	3	13	no	no	ASSSDSEDSSEEEEEVQGPPAK
B2RAU8	90	S	228	74	84	70	7	7	56	86	14	9	49	no	no	ASSSDSEDSSEEEEEVQGPPAK
B2RAU8	91	S	236	82	84	70	7	6	56	87	14	9	57	no	no	ASSSDSEDSSEEEEEVQGPPAK
B2RAU8	124	S	16	10	4	2	2	1	2	11	0	0	0	no	no	ASESSSSEESSDDDDEEDQKKQPVQK
B2RAU8	126	S	16	10	4	2	2	0	5	9	0	0	0	no	no	ASESSSSEESSDDDDEEDQKKQPVQK
B2RAU8	127	S	16	10	4	2	2	0	6	8	0	0	0	no	no	ASESSSSEESSDDDDEEDQKKQPVQK
B2RAU8	128	S	16	10	4	2	2	0	8	6	0	0	0	no	no	ASESSSSEESSDDDDEEDQKKQPVQK
B2RAU8	129	S	16	10	4	2	3	1	5	7	0	0	0	no	no	ASESSSSEESSDDDDEEDQKKQPVQK
B2RAU8	132	S	16	10	4	2	1	0	5	9	0	1	0	no	no	ASESSSSEESSDDDDEEDQKKQPVQK
B2RAU8	133	S	16	10	4	2	1	1	5	9	0	0	0	no	no	ASESSSSEESSDDDDEEDQKKQPVQK
B2RAU8	166	S	5	4	0	1	0	0	1	4	0	0	0	no	no	SSDSDSDSSSEDEPPK
B2RAU8	167	S	5	4	0	1	0	1	2	2	0	0	0	no	no	SSDSDSDSSSEDEPPK
B2RAU8	169	S	5	4	0	1	0	0	4	1	0	0	0	no	no	SSDSDSDSSSEDEPPK
B2RAU8	171	S	5	4	0	1	0	1	3	1	0	0	0	no	no	SSDSDSDSSSEDEPPK
B2RAU8	173	S	5	4	0	1	0	0	4	1	0	0	0	no	no	SSDSDSDSSSEDEPPK
B2RAU8	174	S	5	4	0	1	0	0	4	1	0	0	0	no	no	SSDSDSDSSSEDEPPK
B2RAU8	175	S	5	4	0	1	0	0	4	1	0	0	0	no	no	SSDSDSDSSSEDEPPK
B2RAU8	188	T	55	55	0	0	0	0	0	2	7	6	40	no	no	ITPVTVK
B2RAU8	191	T	55	55	0	0	40	6	7	2	0	0	0	no	no	ITPVTVK
B2RAU8	216	S	5	5	0	0	0	3	2	0	0	0	0	no	no	AASSSSSSSSSSSSDDSEEEKAAATPK
B2RAU8	217	S	5	5	0	0	0	3	2	0	0	0	0	no	no	AASSSSSSSSSSSSDDSEEEKAAATPK
B2RAU8	218	S	5	5	0	0	1	2	2	0	0	0	0	no	no	AASSSSSSSSSSSSDDSEEEKAAATPK
B2RAU8	219	S	5	5	0	0	0	3	2	0	0	0	0	no	no	AASSSSSSSSSSSSDDSEEEKAAATPK
B2RAU8	220	S	5	5	0	0	0	3	2	0	0	0	0	no	no	AASSSSSSSSSSSSDDSEEEKAAATPK
B2RAU8	221	S	5	5	0	0	0	2	3	0	0	0	0	no	no	AASSSSSSSSSSSSDDSEEEKAAATPK
B2RAU8	222	S	5	5	0	0	0	2	3	0	0	0	0	no	no	AASSSSSSSSSSSSDDSEEEKAAATPK
B2RAU8	223	S	5	5	0	0	0	3	2	0	0	0	0	no	no	AASSSSSSSSSSSSDDSEEEKAAATPK
B2RAU8	224	S	5	5	0	0	0	3	2	0	0	0	0	no	no	AASSSSSSSSSSSSDDSEEEKAAATPK
B2RAU8	225	S	5	5	0	0	0	3	2	0	0	0	0	no	no	AASSSSSSSSSSSSDDSEEEKAAATPK
B2RAU8	226	S	5	5	0	0	0	3	2	0	0	0	0	no	no	AASSSSSSSSSSSSDDSEEEKAAATPK
B2RAU8	227	S	5	5	0	0	1	3	1	0	0	0	0	no	no	AASSSSSSSSSSSSDDSEEEKAAATPK
B2RAU8	230	S	14	14	0	0	0	1	2	8	1	0	2	no	no	DDSEEEKAAATPK
B2RAU8	238	T	14	14	0	0	0	1	5	7	0	0	1	no	no	DDSEEEKAAATPK
B2RAU8	242	T	1	1	0	0	0	0	0	1	0	0	0	no	no	AAATPKKTVPK
B2RAU8	258	T	6	0	0	6	1	0	0	5	0	0	0	no	no	AATTPTRKSSSSEDSSSDEEEEQK
B2RAU8	259	T	6	0	0	6	0	1	0	5	0	0	0	no	no	AATTPTRKSSSSEDSSSDEEEEQK
B2RAU8	261	T	6	0	0	6	1	0	0	5	0	0	0	no	no	AATTPTRKSSSSEDSSSDEEEEQK
B2RAU8	264	S	22	15	1	6	1	1	7	11	2	0	0	no	no	KSSSSEDSSSDEEEEQKKPMK
B2RAU8	265	S	22	15	1	6	0	1	5	15	1	0	0	no	no	KSSSSEDSSSDEEEEQKKPMK
B2RAU8	266	S	22	15	1	6	0	2	9	11	0	0	0	no	no	KSSSSEDSSSDEEEEQKKPMK
B2RAU8	267	S	22	15	1	6	1	3	11	7	0	0	0	no	no	KSSSSEDSSSDEEEEQKKPMK
B2RAU8	270	S	22	15	1	6	1	0	15	5	1	0	0	no	no	KSSSSEDSSSDEEEEQKKPMK
B2RAU8	271	S	22	15	1	6	1	1	13	5	2	0	0	no	no	KSSSSEDSSSDEEEEQKKPMK
B2RAU8	272	S	22	15	1	6	1	2	13	5	1	0	0	no	no	KSSSSEDSSSDEEEEQKKPMK
B2RAU8	289	Y	21	21	0	0	0	1	2	18	0	0	0	no	no	NKPGPYSSVPPPSAPPPK
B2RAU8	290	S	21	21	0	0	0	2	1	18	0	0	0	no	no	NKPGPYSSVPPPSAPPPK
B2RAU8	291	S	21	21	0	0	0	1	2	17	1	0	0	no	no	NKPGPYSSVPPPSAPPPK
B2RAU8	296	S	21	21	0	0	18	1	2	0	0	0	0	no	no	NKPGPYSSVPPPSAPPPK
B2RAU8	303	S	77	77	0	0	0	0	0	1	4	13	59	no	no	SLGTQPPK
B2RAU8	306	T	77	77	0	0	57	15	4	1	0	0	0	no	no	SLGTQPPK
B2RAU8	321	S	5	3	2	0	3	0	1	1	0	0	0	no	no	QQPVESSEDSSDESDSSSEEEKKPPTK
B2RAU8	322	S	5	3	2	0	3	0	0	2	0	0	0	no	no	QQPVESSEDSSDESDSSSEEEKKPPTK
B2RAU8	325	S	5	3	2	0	2	0	1	2	0	0	0	no	no	QQPVESSEDSSDESDSSSEEEKKPPTK
B2RAU8	326	S	5	3	2	0	2	0	0	3	0	0	0	no	no	QQPVESSEDSSDESDSSSEEEKKPPTK
B2RAU8	329	S	5	3	2	0	0	1	0	4	0	0	0	no	no	QQPVESSEDSSDESDSSSEEEKKPPTK
B2RAU8	331	S	5	3	2	0	0	1	0	4	0	0	0	no	no	QQPVESSEDSSDESDSSSEEEKKPPTK
B2RAU8	332	S	5	3	2	0	0	0	1	4	0	0	0	no	no	QQPVESSEDSSDESDSSSEEEKKPPTK
B2RAU8	333	S	5	3	2	0	0	1	1	3	0	0	0	no	no	QQPVESSEDSSDESDSSSEEEKKPPTK
B2RAU8	341	T	4	2	2	0	2	2	0	0	0	0	0	no	no	QQPVESSEDSSDESDSSSEEEKKPPTK
B2RAU8	361	S	29	24	5	0	4	6	18	1	0	0	0	no	no	AAESSSDSSDSDSSEDDEAPSKPAGTTK
B2RAU8	362	S	29	24	5	0	2	7	15	5	0	0	0	no	no	AAESSSDSSDSDSSEDDEAPSKPAGTTK
B2RAU8	363	S	29	24	5	0	1	2	20	6	0	0	0	no	no	AAESSSDSSDSDSSEDDEAPSKPAGTTK
B2RAU8	365	S	29	24	5	0	3	1	21	4	0	0	0	no	no	AAESSSDSSDSDSSEDDEAPSKPAGTTK
B2RAU8	366	S	29	24	5	0	0	4	21	4	0	0	0	no	no	AAESSSDSSDSDSSEDDEAPSKPAGTTK
B2RAU8	368	S	29	24	5	0	1	5	19	4	0	0	0	no	no	AAESSSDSSDSDSSEDDEAPSKPAGTTK
B2RAU8	370	S	33	24	9	0	5	4	18	5	0	1	0	no	no	AAESSSDSSDSDSSEDDEAPSKPAGTTK
B2RAU8	371	S	34	25	9	0	4	2	20	7	0	1	0	no	no	AAESSSDSSDSDSSEDDEAPSKPAGTTK
B2RAU8	378	S	34	25	9	0	4	7	17	6	0	0	0	no	no	AAESSSDSSDSDSSEDDEAPSKPAGTTK
B2RAU8	383	T	34	25	9	0	3	10	16	5	0	0	0	no	no	AAESSSDSSDSDSSEDDEAPSKPAGTTK
B2RAU8	384	T	34	25	9	0	3	8	18	5	0	0	0	no	no	AAESSSDSSDSDSSEDDEAPSKPAGTTK
B2RAU8	387	S	231	216	15	0	120	28	49	34	0	0	0	no	no	NSSNKPAVTTKSPAVKPAAAPK
B2RAU8	388	S	231	216	15	0	101	25	54	50	0	1	0	no	no	NSSNKPAVTTKSPAVKPAAAPK
B2RAU8	394	T	233	218	15	0	93	46	40	53	1	0	0	no	no	NSSNKPAVTTKSPAVKPAAAPK
B2RAU8	395	T	233	218	15	0	44	44	47	95	2	1	0	no	no	NSSNKPAVTTKSPAVKPAAAPK
B2RAU8	397	S	764	749	15	0	3	5	13	124	31	20	568	no	no	SPAVKPAAAPK
B2RAU8	423	S	2	0	2	0	1	0	0	1	0	0	0	no	no	KADSSSSEEESSSSEEEK
B2RAU8	424	S	2	0	2	0	1	0	0	1	0	0	0	no	no	KADSSSSEEESSSSEEEK
B2RAU8	425	S	2	0	2	0	1	0	0	1	0	0	0	no	no	KADSSSSEEESSSSEEEK
B2RAU8	426	S	2	0	2	0	0	1	0	1	0	0	0	no	no	KADSSSSEEESSSSEEEK
B2RAU8	430	S	2	0	2	0	0	0	1	0	1	0	0	no	no	KADSSSSEEESSSSEEEK
B2RAU8	431	S	2	0	2	0	0	0	0	1	1	0	0	no	no	KADSSSSEEESSSSEEEK
B2RAU8	432	S	2	0	2	0	0	0	1	1	0	0	0	no	no	KADSSSSEEESSSSEEEK
B2RAU8	433	S	2	0	2	0	0	1	0	1	0	0	0	no	no	KADSSSSEEESSSSEEEK
B2RAU8	438	T	1	0	1	0	0	0	1	0	0	0	0	no	no	KADSSSSEEESSSSEEEKTK
B2RAU8	456	S	6	6	0	0	0	0	0	0	0	0	6	no	no	AALSLPAK
B2RAU8	466	S	5	5	0	0	0	0	5	0	0	0	0	no	no	QAPQGSRDSSSDSDSSSSEEEEEKTSK
B2RAU8	469	S	6	6	0	0	0	1	4	1	0	0	0	no	no	QAPQGSRDSSSDSDSSSSEEEEEKTSK
B2RAU8	470	S	6	6	0	0	0	0	6	0	0	0	0	no	no	QAPQGSRDSSSDSDSSSSEEEEEKTSK
B2RAU8	471	S	6	6	0	0	0	1	5	0	0	0	0	no	no	QAPQGSRDSSSDSDSSSSEEEEEKTSK
B2RAU8	473	S	6	6	0	0	0	0	6	0	0	0	0	no	no	QAPQGSRDSSSDSDSSSSEEEEEKTSK
B2RAU8	475	S	6	6	0	0	0	2	4	0	0	0	0	no	no	QAPQGSRDSSSDSDSSSSEEEEEKTSK
B2RAU8	476	S	6	6	0	0	0	1	5	0	0	0	0	no	no	QAPQGSRDSSSDSDSSSSEEEEEKTSK
B2RAU8	477	S	6	6	0	0	0	1	5	0	0	0	0	no	no	QAPQGSRDSSSDSDSSSSEEEEEKTSK
B2RAU8	478	S	6	6	0	0	0	2	4	0	0	0	0	no	no	QAPQGSRDSSSDSDSSSSEEEEEKTSK
B2RAU8	485	T	6	6	0	0	0	3	3	0	0	0	0	no	no	QAPQGSRDSSSDSDSSSSEEEEEKTSK
B2RAU8	486	S	6	6	0	0	0	1	5	0	0	0	0	no	no	QAPQGSRDSSSDSDSSSSEEEEEKTSK
B2RAU8	504	S	243	242	1	0	58	53	35	93	3	0	1	no	no	VAGGAAPSKPASAK
B2RAU8	508	S	243	242	1	0	0	0	3	91	37	50	62	no	no	VAGGAAPSKPASAK
B2RAU8	516	S	31	20	11	0	2	1	13	15	0	0	0	no	no	AESSNSSSSDDSSEEEEEKLK
B2RAU8	517	S	31	20	11	0	0	1	14	16	0	0	0	no	no	AESSNSSSSDDSSEEEEEKLK
B2RAU8	519	S	31	20	11	0	1	3	16	11	0	0	0	no	no	AESSNSSSSDDSSEEEEEKLK
B2RAU8	520	S	31	20	11	0	0	1	18	12	0	0	0	no	no	AESSNSSSSDDSSEEEEEKLK
B2RAU8	521	S	31	20	11	0	1	1	18	11	0	0	0	no	no	AESSNSSSSDDSSEEEEEKLK
B2RAU8	522	S	31	20	11	0	1	2	18	10	0	0	0	no	no	AESSNSSSSDDSSEEEEEKLK
B2RAU8	525	S	33	20	13	0	1	5	15	10	0	0	2	no	no	AESSNSSSSDDSSEEEEEKLK
B2RAU8	526	S	33	20	13	0	1	5	16	9	0	0	2	no	no	AESSNSSSSDDSSEEEEEKLK
B2RAU8	538	S	1238	1238	0	0	0	0	0	46	19	18	1155	no	no	GKGSPRPQAPK
B2RAU8	549	T	106	106	0	0	39	16	19	32	0	0	0	no	no	GKGSPRPQAPKANGTSALTAQNGK
B2RAU8	550	S	106	106	0	0	35	22	21	28	0	0	0	no	no	GKGSPRPQAPKANGTSALTAQNGK
B2RAU8	553	T	106	106	0	0	44	31	28	3	0	0	0	no	no	GKGSPRPQAPKANGTSALTAQNGK
B2RAU8	563	S	1054	1054	0	0	0	0	2	8	1	0	1043	no	no	AAKNSEEEEEEK
B2RAU8	578	S	59	16	43	0	0	15	13	27	4	0	0	no	no	AAVVVSKSGSLKK
B2RAU8	580	S	54	11	43	0	0	0	3	19	12	16	4	no	no	AAVVVSKSGSLKK
B2RAU8	582	S	54	11	43	0	0	0	0	24	10	16	4	no	no	AAVVVSKSGSLKK
B2RAU8	597	T	36	36	0	0	0	0	0	0	0	0	36	no	no	EAETPQAK
B2RAU8	607	T	2497	331	2166	0	43	47	48	59	18	6	2276	no	no	LQTPNTFPK
B2RAU8	610	T	2497	331	2166	0	110	6	18	57	50	45	2211	no	no	LQTPNTFPK
B2RAU8	622	S	46	34	12	0	12	8	8	6	0	0	12	no	no	RASSPFR
B2RAU8	623	S	46	34	12	0	0	0	0	6	8	8	24	no	no	RASSPFR
B2RAU8	637	S	17	17	0	0	0	0	1	0	0	0	16	no	no	VREEEIEVDSR
B2RAU8	643	S	745	745	0	0	0	0	0	0	1	0	744	no	no	VADNSFDAK
B2RAU8	681	S	40	40	0	0	34	4	0	0	0	2	0	no	no	GSYRGGSISVQVNSIKFDSE
B2RAU8	682	Y	40	40	0	0	38	2	0	0	0	0	0	no	no	GSYRGGSISVQVNSIKFDSE
B2RAU8	686	S	6430	6406	24	0	1866	3299	1178	58	11	10	8	no	no	GGSISVQVNSIKFDSE
B2RAU8	688	S	6448	6424	24	0	1828	3131	1369	119	0	1	0	no	no	GGSISVQVNSIKFDSE
B2RAU8	693	S	6533	6509	24	0	2538	2603	1254	124	7	5	2	no	no	GGSISVQVNSIKFDSE
B2RAU8	698	S	6494	6470	24	0	2	3	1	955	2774	1944	815	no	no	GGSISVQVNSIKFDSE
B2RAV0	424	S	42	15	27	0	3	3	8	7	0	0	21	no	no	DLAFEVPERGSRPASPAAKLPASPSGSE
B2RAV0	428	S	42	15	27	0	0	1	2	14	1	1	23	no	no	DLAFEVPERGSRPASPAAKLPASPSGSE
B2RAV0	436	S	377	193	172	12	86	90	131	49	3	9	9	no	no	LPASPSGSEDLSSVSSSPTSSPK
B2RAV0	438	S	377	193	172	12	97	85	153	38	3	1	0	no	no	LPASPSGSEDLSSVSSSPTSSPK
B2RAV0	440	S	377	193	172	12	112	97	138	30	0	0	0	no	no	LPASPSGSEDLSSVSSSPTSSPK
B2RAV0	444	S	363	185	166	12	120	87	140	16	0	0	0	no	no	LPASPSGSEDLSSVSSSPTSSPK
B2RAV0	445	S	363	185	166	12	138	93	112	20	0	0	0	no	no	LPASPSGSEDLSSVSSSPTSSPK
B2RAV0	447	S	363	185	166	12	122	97	102	42	0	0	0	no	no	LPASPSGSEDLSSVSSSPTSSPK
B2RAV0	448	S	363	185	166	12	95	84	76	107	1	0	0	no	no	LPASPSGSEDLSSVSSSPTSSPK
B2RAV0	449	S	363	185	166	12	41	12	42	204	29	22	13	no	no	LPASPSGSEDLSSVSSSPTSSPK
B2RAV0	451	T	363	185	166	12	112	96	98	56	1	0	0	no	no	LPASPSGSEDLSSVSSSPTSSPK
B2RAV0	452	S	363	185	166	12	128	96	75	64	0	0	0	no	no	LPASPSGSEDLSSVSSSPTSSPK
B2RAV0	453	S	363	185	166	12	85	39	48	158	12	14	7	no	no	LPASPSGSEDLSSVSSSPTSSPK
B2RAV0	456	T	2	0	2	0	0	0	0	2	0	0	0	no	no	LPASPSGSEDLSSVSSSPTSSPKTK
B2RAV0	467	S	2	2	0	0	0	1	1	0	0	0	0	no	no	SSQIGSSQLLK
B2RAV0	468	S	2	2	0	0	0	1	1	0	0	0	0	no	no	SSQIGSSQLLK
B2RAV0	472	S	2	2	0	0	0	0	0	1	0	1	0	no	no	SSQIGSSQLLK
B2RAV0	473	S	2	2	0	0	0	1	0	1	0	0	0	no	no	SSQIGSSQLLK
B2RAV0	519	S	21	21	0	0	1	3	4	6	2	5	0	no	no	HHPSSPLPGSK
B2RAV0	520	S	21	21	0	0	1	4	2	10	3	1	0	no	no	HHPSSPLPGSK
B2RAV0	525	S	21	21	0	0	7	4	4	6	0	0	0	no	no	HHPSSPLPGSK
B2RAV0	587	S	3	3	0	0	3	0	0	0	0	0	0	no	no	SSSSEGGVSASPVPSVVSSSTAPSALHTLQSR
B2RAV0	588	S	3	3	0	0	3	0	0	0	0	0	0	no	no	SSSSEGGVSASPVPSVVSSSTAPSALHTLQSR
B2RAV0	589	S	3	3	0	0	3	0	0	0	0	0	0	no	no	SSSSEGGVSASPVPSVVSSSTAPSALHTLQSR
B2RAV0	590	S	3	3	0	0	3	0	0	0	0	0	0	no	no	SSSSEGGVSASPVPSVVSSSTAPSALHTLQSR
B2RAV0	595	S	3	3	0	0	2	1	0	0	0	0	0	no	no	SSSSEGGVSASPVPSVVSSSTAPSALHTLQSR
B2RAV0	597	S	3	3	0	0	0	0	0	0	0	2	1	no	no	SSSSEGGVSASPVPSVVSSSTAPSALHTLQSR
B2RAV0	601	S	3	3	0	0	3	0	0	0	0	0	0	no	no	SSSSEGGVSASPVPSVVSSSTAPSALHTLQSR
B2RAV0	604	S	3	3	0	0	3	0	0	0	0	0	0	no	no	SSSSEGGVSASPVPSVVSSSTAPSALHTLQSR
B2RAV0	605	S	3	3	0	0	3	0	0	0	0	0	0	no	no	SSSSEGGVSASPVPSVVSSSTAPSALHTLQSR
B2RAV0	606	S	3	3	0	0	3	0	0	0	0	0	0	no	no	SSSSEGGVSASPVPSVVSSSTAPSALHTLQSR
B2RAV0	607	T	3	3	0	0	3	0	0	0	0	0	0	no	no	SSSSEGGVSASPVPSVVSSSTAPSALHTLQSR
B2RAV0	610	S	3	3	0	0	3	0	0	0	0	0	0	no	no	SSSSEGGVSASPVPSVVSSSTAPSALHTLQSR
B2RAV0	614	T	3	3	0	0	3	0	0	0	0	0	0	no	no	SSSSEGGVSASPVPSVVSSSTAPSALHTLQSR
B2RAV0	617	S	3	3	0	0	3	0	0	0	0	0	0	no	no	SSSSEGGVSASPVPSVVSSSTAPSALHTLQSR
B2RAV0	622	T	24	24	0	0	2	3	8	9	1	1	0	no	no	LVATSPGSSLPGATSASSLLQGLSFSLQDISSK
B2RAV0	623	S	24	24	0	0	1	1	4	16	1	1	0	no	no	LVATSPGSSLPGATSASSLLQGLSFSLQDISSK
B2RAV0	626	S	24	24	0	0	10	0	7	7	0	0	0	no	no	LVATSPGSSLPGATSASSLLQGLSFSLQDISSK
B2RAV0	627	S	24	24	0	0	11	0	8	5	0	0	0	no	no	LVATSPGSSLPGATSASSLLQGLSFSLQDISSK
B2RAV0	632	T	24	24	0	0	12	5	6	1	0	0	0	no	no	LVATSPGSSLPGATSASSLLQGLSFSLQDISSK
B2RAV0	633	S	24	24	0	0	10	8	6	0	0	0	0	no	no	LVATSPGSSLPGATSASSLLQGLSFSLQDISSK
B2RAV0	635	S	24	24	0	0	10	6	7	1	0	0	0	no	no	LVATSPGSSLPGATSASSLLQGLSFSLQDISSK
B2RAV0	636	S	24	24	0	0	9	7	8	0	0	0	0	no	no	LVATSPGSSLPGATSASSLLQGLSFSLQDISSK
B2RAV0	642	S	18	18	0	0	11	7	0	0	0	0	0	no	no	LVATSPGSSLPGATSASSLLQGLSFSLQDISSK
B2RAV0	644	S	18	18	0	0	11	6	1	0	0	0	0	no	no	LVATSPGSSLPGATSASSLLQGLSFSLQDISSK
B2RAV0	649	S	18	18	0	0	14	4	0	0	0	0	0	no	no	LVATSPGSSLPGATSASSLLQGLSFSLQDISSK
B2RAV0	650	S	18	18	0	0	14	4	0	0	0	0	0	no	no	LVATSPGSSLPGATSASSLLQGLSFSLQDISSK
B2RAV0	652	T	76	75	1	0	64	6	5	1	0	0	0	no	no	TSGLPANPSPGPAPQATSVK
B2RAV0	653	S	76	75	1	0	66	6	3	1	0	0	0	no	no	TSGLPANPSPGPAPQATSVK
B2RAV0	660	S	76	75	1	0	0	0	0	10	7	15	44	no	no	TSGLPANPSPGPAPQATSVK
B2RAV0	668	T	75	74	1	0	49	13	6	7	0	0	0	no	no	TSGLPANPSPGPAPQATSVK
B2RAV0	669	S	75	74	1	0	51	11	7	6	0	0	0	no	no	TSGLPANPSPGPAPQATSVK
B2RAV0	760	T	10	10	0	0	3	2	1	4	0	0	0	no	no	ITTLSPMGSGAAPSEESSSQVLPSSSQR
B2RAV0	761	T	10	10	0	0	3	0	4	3	0	0	0	no	no	ITTLSPMGSGAAPSEESSSQVLPSSSQR
B2RAV0	763	S	10	10	0	0	3	0	3	3	0	1	0	no	no	ITTLSPMGSGAAPSEESSSQVLPSSSQR
B2RAV0	767	S	10	10	0	0	2	1	2	3	1	1	0	no	no	ITTLSPMGSGAAPSEESSSQVLPSSSQR
B2RAV0	772	S	10	10	0	0	6	3	1	0	0	0	0	no	no	ITTLSPMGSGAAPSEESSSQVLPSSSQR
B2RAV0	775	S	10	10	0	0	6	1	3	0	0	0	0	no	no	ITTLSPMGSGAAPSEESSSQVLPSSSQR
B2RAV0	776	S	10	10	0	0	5	3	2	0	0	0	0	no	no	ITTLSPMGSGAAPSEESSSQVLPSSSQR
B2RAV0	777	S	10	10	0	0	5	3	2	0	0	0	0	no	no	ITTLSPMGSGAAPSEESSSQVLPSSSQR
B2RAV0	782	S	10	10	0	0	8	2	0	0	0	0	0	no	no	ITTLSPMGSGAAPSEESSSQVLPSSSQR
B2RAV0	783	S	10	10	0	0	8	2	0	0	0	0	0	no	no	ITTLSPMGSGAAPSEESSSQVLPSSSQR
B2RAV0	784	S	10	10	0	0	8	2	0	0	0	0	0	no	no	ITTLSPMGSGAAPSEESSSQVLPSSSQR
B2RAW0	2	S	3	3	0	0	2	0	0	0	0	0	1	no	no	SNEVETSATNGQPDQQAAPKAPSKK
B2RAW0	7	T	3	3	0	0	3	0	0	0	0	0	0	no	no	SNEVETSATNGQPDQQAAPKAPSKK
B2RAW0	8	S	3	3	0	0	3	0	0	0	0	0	0	no	no	SNEVETSATNGQPDQQAAPKAPSKK
B2RAW0	10	T	3	3	0	0	3	0	0	0	0	0	0	no	no	SNEVETSATNGQPDQQAAPKAPSKK
B2RAW0	24	S	2	2	0	0	0	0	0	0	0	0	2	no	no	SNEVETSATNGQPDQQAAPKAPSKK
B2RAW0	35	T	3	3	0	0	3	0	0	0	0	0	0	no	no	TDEYLLAR
B2RAW0	38	Y	3	3	0	0	0	0	0	0	0	0	3	no	no	TDEYLLAR
B2RAW0	170	Y	6	6	0	0	0	0	0	0	0	0	6	no	no	DLFQVIYNVK
B2RAW0	193	S	84	84	0	0	0	0	0	0	1	1	82	no	no	AVENGSEALMILDDQTNK
B2RAW0	203	T	84	84	0	0	82	1	1	0	0	0	0	no	no	AVENGSEALMILDDQTNK
B2RAW0	208	S	655	573	82	0	454	134	65	2	0	0	0	no	no	SGVDQMDLFGDMSTPPDLNSPTESK
B2RAW0	220	S	816	730	86	0	529	154	93	38	1	1	0	no	no	SGVDQMDLFGDMSTPPDLNSPTESK
B2RAW0	221	T	816	730	86	0	423	192	71	71	37	17	5	no	no	SGVDQMDLFGDMSTPPDLNSPTESK
B2RAW0	227	S	816	730	86	0	21	21	9	226	210	209	120	no	no	SGVDQMDLFGDMSTPPDLNSPTESK
B2RAW0	229	T	816	730	86	0	308	203	157	141	5	2	0	no	no	SGVDQMDLFGDMSTPPDLNSPTESK
B2RAW0	231	S	816	730	86	0	477	150	90	89	7	3	0	no	no	SGVDQMDLFGDMSTPPDLNSPTESK
B2RAW0	241	S	3	3	0	0	0	0	2	1	0	0	0	no	no	DILLVDLNSEIDTNQNSLR
B2RAW0	245	T	3	3	0	0	0	0	1	2	0	0	0	no	no	DILLVDLNSEIDTNQNSLR
B2RAW0	249	S	3	3	0	0	0	0	0	3	0	0	0	no	no	DILLVDLNSEIDTNQNSLR
B2RAW0	257	T	14	14	0	0	13	1	0	0	0	0	0	no	no	ENPFLTNGITSCSLPRPTPQA
B2RAW0	261	T	14	14	0	0	4	3	6	1	0	0	0	no	no	ENPFLTNGITSCSLPRPTPQA
B2RAW0	262	S	14	14	0	0	4	7	2	1	0	0	0	no	no	ENPFLTNGITSCSLPRPTPQA
B2RAW0	264	S	14	14	0	0	0	0	0	3	7	3	1	no	no	ENPFLTNGITSCSLPRPTPQA
B2RAW0	269	T	9	9	0	0	9	0	0	0	0	0	0	no	no	ENPFLTNGITSCSLPRPTPQA
B2RAW0	273	S	5	5	0	0	4	1	0	0	0	0	0	no	no	ENPFLTNGITSCSLPRPTPQAS
B2RAW0	281	S	6	6	0	0	3	3	0	0	0	0	0	no	no	SFLPENAFSANLNFFPTPNPDPFRDDPFTQPDQSTPSSFDSLK
B2RAW0	289	T	10	10	0	0	3	7	0	0	0	0	0	no	no	NFFPTPNPDPFRDDPFTQPDQSTPSSFDSLKSPDQK
B2RAW0	301	T	64	58	6	0	52	4	8	0	0	0	0	no	no	DDPFTQPDQSTPSSFDSLK
B2RAW0	306	S	64	58	6	0	21	20	6	17	0	0	0	no	no	DDPFTQPDQSTPSSFDSLK
B2RAW0	307	T	64	58	6	0	8	1	6	15	5	20	9	no	no	DDPFTQPDQSTPSSFDSLK
B2RAW0	309	S	64	58	6	0	52	4	4	4	0	0	0	no	no	DDPFTQPDQSTPSSFDSLK
B2RAW0	310	S	69	63	6	0	58	3	4	4	0	0	0	no	no	DDPFTQPDQSTPSSFDSLK
B2RAW0	313	S	69	63	6	0	46	5	2	15	1	0	0	no	no	DDPFTQPDQSTPSSFDSLK
B2RAW0	316	S	26	20	6	0	0	0	5	13	1	1	6	no	no	DDPFTQPDQSTPSSFDSLKSPDQK
B2RAW0	324	S	74	56	17	1	32	12	10	19	1	0	0	no	no	ENSSSSSTPLSNGPLNGDVDYFGQQFDQISNR
B2RAW0	325	S	74	56	17	1	34	12	6	22	0	0	0	no	no	ENSSSSSTPLSNGPLNGDVDYFGQQFDQISNR
B2RAW0	326	S	74	56	17	1	34	12	9	19	0	0	0	no	no	ENSSSSSTPLSNGPLNGDVDYFGQQFDQISNR
B2RAW0	327	S	74	56	17	1	32	16	10	16	0	0	0	no	no	ENSSSSSTPLSNGPLNGDVDYFGQQFDQISNR
B2RAW0	328	S	74	56	17	1	28	12	14	20	0	0	0	no	no	ENSSSSSTPLSNGPLNGDVDYFGQQFDQISNR
B2RAW0	329	T	74	56	17	1	8	8	8	47	3	0	0	no	no	ENSSSSSTPLSNGPLNGDVDYFGQQFDQISNR
B2RAW0	332	S	74	56	17	1	8	24	20	21	1	0	0	no	no	ENSSSSSTPLSNGPLNGDVDYFGQQFDQISNR
B2RAW0	342	Y	76	58	17	1	9	14	13	37	0	1	2	no	no	ENSSSSSTPLSNGPLNGDVDYFGQQFDQISNR
B2RAW0	351	S	76	58	17	1	28	33	9	6	0	0	0	no	no	ENSSSSSTPLSNGPLNGDVDYFGQQFDQISNR
B2RAW0	367	S	17	17	0	0	6	4	4	3	0	0	0	no	no	QEAQAGPWPFSSSQTQPAVR
B2RAW0	368	S	17	17	0	0	7	3	4	3	0	0	0	no	no	QEAQAGPWPFSSSQTQPAVR
B2RAW0	369	S	17	17	0	0	0	0	1	9	3	2	2	no	no	QEAQAGPWPFSSSQTQPAVR
B2RAW0	371	T	17	17	0	0	10	1	4	2	0	0	0	no	no	QEAQAGPWPFSSSQTQPAVR
B2RAW0	390	S	2	0	0	2	0	0	0	2	0	0	0	no	no	EQNGFSVKSSPNPFVGSPPK
B2RAW0	393	S	2601	2126	473	2	929	274	163	1176	49	10	0	no	no	SSPNPFVGSPPK
B2RAW0	394	S	2655	2180	473	2	976	291	201	1157	26	4	0	no	no	SSPNPFVGSPPK
B2RAW0	401	S	2904	2429	473	2	163	50	34	1109	206	285	1057	no	no	SSPNPFVGSPPK
B2RAW0	407	S	158	122	36	0	56	18	24	55	3	0	2	no	no	SSPNPFVGSPPKGLSIQNGVK
B2RAW0	418	S	177	89	82	6	64	50	29	33	1	0	0	no	no	QDLESSVQSSPHDSIAIIPPPQSTKPGR
B2RAW0	419	S	177	89	82	6	57	29	20	65	3	2	1	no	no	QDLESSVQSSPHDSIAIIPPPQSTKPGR
B2RAW0	422	S	177	89	82	6	12	24	19	113	5	2	2	no	no	QDLESSVQSSPHDSIAIIPPPQSTKPGR
B2RAW0	423	S	177	89	82	6	4	8	7	129	14	13	2	no	no	QDLESSVQSSPHDSIAIIPPPQSTKPGR
B2RAW0	427	S	176	88	82	6	25	23	26	96	5	1	0	no	no	QDLESSVQSSPHDSIAIIPPPQSTKPGR
B2RAW0	436	S	175	87	82	6	138	22	7	7	1	0	0	no	no	QDLESSVQSSPHDSIAIIPPPQSTKPGR
B2RAW0	437	T	175	87	82	6	138	24	7	6	0	0	0	no	no	QDLESSVQSSPHDSIAIIPPPQSTKPGR
B2RAW0	445	T	1	1	0	0	0	0	0	1	0	0	0	no	no	TAKSSANDLLASDIFAPPVSEPSGQASPTGQPTALQPNPLDLFK
B2RAW0	448	S	274	271	3	0	236	23	12	2	1	0	0	no	no	SSANDLLASDIFAPPVSEPSGQASPTGQPTALQPNPLDLFK
B2RAW0	449	S	274	271	3	0	236	20	8	6	4	0	0	no	no	SSANDLLASDIFAPPVSEPSGQASPTGQPTALQPNPLDLFK
B2RAW0	456	S	278	275	3	0	236	29	10	3	0	0	0	no	no	SSANDLLASDIFAPPVSEPSGQASPTGQPTALQPNPLDLFK
B2RAW0	464	S	278	275	3	0	130	83	27	37	1	0	0	no	no	SSANDLLASDIFAPPVSEPSGQASPTGQPTALQPNPLDLFK
B2RAW0	467	S	278	275	3	0	33	25	33	157	16	12	2	no	no	SSANDLLASDIFAPPVSEPSGQASPTGQPTALQPNPLDLFK
B2RAW0	471	S	281	278	3	0	37	47	61	118	15	3	0	no	no	SSANDLLASDIFAPPVSEPSGQASPTGQPTALQPNPLDLFK
B2RAW0	473	T	281	278	3	0	52	43	61	121	2	2	0	no	no	SSANDLLASDIFAPPVSEPSGQASPTGQPTALQPNPLDLFK
B2RAW0	477	T	281	278	3	0	74	73	98	32	3	1	0	no	no	SSANDLLASDIFAPPVSEPSGQASPTGQPTALQPNPLDLFK
B2RAW0	633	S	14	14	0	0	0	0	0	8	3	2	1	no	no	DISSDAFTALDPLGDK
B2RAW0	634	S	14	14	0	0	1	4	1	8	0	0	0	no	no	DISSDAFTALDPLGDK
B2RAW0	638	T	14	14	0	0	4	9	1	0	0	0	0	no	no	DISSDAFTALDPLGDK
B2RAW0	674	T	37	37	0	0	23	9	3	2	0	0	0	no	no	KGEQTSSGTLSAFASYFNSK
B2RAW0	675	S	37	37	0	0	14	4	3	14	0	2	0	no	no	KGEQTSSGTLSAFASYFNSK
B2RAW0	676	S	37	37	0	0	14	4	1	13	5	0	0	no	no	KGEQTSSGTLSAFASYFNSK
B2RAW0	678	T	37	37	0	0	22	10	4	1	0	0	0	no	no	KGEQTSSGTLSAFASYFNSK
B2RAW0	680	S	37	37	0	0	31	5	1	0	0	0	0	no	no	KGEQTSSGTLSAFASYFNSK
B2RAW0	684	S	38	38	0	0	26	7	3	2	0	0	0	no	no	KGEQTSSGTLSAFASYFNSK
B2RAW0	685	Y	38	38	0	0	19	1	1	5	0	6	6	no	no	KGEQTSSGTLSAFASYFNSK
B2RAW0	688	S	38	38	0	0	30	3	2	3	0	0	0	no	no	KGEQTSSGTLSAFASYFNSK
B2RAW0	723	S	108	108	0	0	0	1	0	1	0	4	102	no	no	QVSLPVTK
B2RAW0	727	T	108	108	0	0	102	4	1	1	0	0	0	no	no	QVSLPVTK
B2RAW0	729	S	93	93	0	0	0	1	4	66	21	1	0	no	no	STDNAFENPFFK
B2RAW0	730	T	93	93	0	0	0	1	21	66	4	1	0	no	no	STDNAFENPFFK
B2RAW0	742	S	7	7	0	0	4	1	2	0	0	0	0	no	no	DSFGSSQASVASSQPVSSEMYRDPFGNPFA
B2RAW0	745	S	7	7	0	0	4	3	0	0	0	0	0	no	no	DSFGSSQASVASSQPVSSEMYRDPFGNPFA
B2RAW0	746	S	7	7	0	0	4	3	0	0	0	0	0	no	no	DSFGSSQASVASSQPVSSEMYRDPFGNPFA
B2RAW0	749	S	7	7	0	0	4	2	1	0	0	0	0	no	no	DSFGSSQASVASSQPVSSEMYRDPFGNPFA
B2RAW0	752	S	7	7	0	0	4	1	2	0	0	0	0	no	no	DSFGSSQASVASSQPVSSEMYRDPFGNPFA
B2RAW0	753	S	7	7	0	0	4	1	2	0	0	0	0	no	no	DSFGSSQASVASSQPVSSEMYRDPFGNPFA
B2RAW0	757	S	7	7	0	0	1	1	1	2	2	0	0	no	no	DSFGSSQASVASSQPVSSEMYRDPFGNPFA
B2RAW0	758	S	7	7	0	0	1	2	2	2	0	0	0	no	no	DSFGSSQASVASSQPVSSEMYRDPFGNPFA
B2RAW0	761	Y	7	7	0	0	1	2	2	1	0	1	0	no	no	DSFGSSQASVASSQPVSSEMYRDPFGNPFA
B2RAW8	46	S	6	6	0	0	0	0	0	0	0	0	6	no	no	ARSFDLQK
B2RAW8	288	S	21	21	0	0	0	0	1	20	0	0	0	no	no	GSSHQVEYEILFPGCVLR
B2RAW8	289	S	21	21	0	0	0	0	3	18	0	0	0	no	no	GSSHQVEYEILFPGCVLR
B2RAW8	294	Y	21	21	0	0	0	0	1	20	0	0	0	no	no	GSSHQVEYEILFPGCVLR
B2RAW8	342	Y	1	1	0	0	0	0	0	1	0	0	0	no	no	YNSHLVPEDGTLTCSDPGIYVLR
B2RAW8	344	S	1	1	0	0	0	0	0	1	0	0	0	no	no	YNSHLVPEDGTLTCSDPGIYVLR
B2RAW8	352	T	1	1	0	0	0	0	1	0	0	0	0	no	no	YNSHLVPEDGTLTCSDPGIYVLR
B2RAW8	354	T	1	1	0	0	0	0	1	0	0	0	0	no	no	YNSHLVPEDGTLTCSDPGIYVLR
B2RAW8	356	S	1	1	0	0	0	0	1	0	0	0	0	no	no	YNSHLVPEDGTLTCSDPGIYVLR
B2RAW8	361	Y	1	1	0	0	0	0	1	0	0	0	0	no	no	YNSHLVPEDGTLTCSDPGIYVLR
B2RAW8	401	T	45	45	0	0	0	0	0	0	0	0	45	no	no	QLGAGTPK
B2RAW9	170	S	5	5	0	0	0	0	0	0	0	0	5	no	no	MHISPNNR
B2RAW9	246	S	1	1	0	0	0	0	0	0	0	1	0	no	no	LAPHMQNAGHPHALSTLDTK
B2RAW9	247	T	1	1	0	0	0	1	0	0	0	0	0	no	no	LAPHMQNAGHPHALSTLDTK
B2RAW9	250	T	1	1	0	0	1	0	0	0	0	0	0	no	no	LAPHMQNAGHPHALSTLDTK
B2RAW9	266	S	319	276	12	31	73	144	63	39	0	0	0	no	no	SNSISKSPGPSSPKEPLLFSR
B2RAW9	268	S	319	276	12	31	0	2	2	74	93	144	4	no	no	SNSISKSPGPSSPKEPLLFSR
B2RAW9	270	S	319	276	12	31	199	54	25	40	1	0	0	no	no	SNSISKSPGPSSPKEPLLFSR
B2RAW9	272	S	396	316	49	31	253	20	15	72	22	13	1	no	no	SNSISKSPGPSSPKEPLLFSR
B2RAW9	276	S	407	327	49	31	252	42	34	73	6	0	0	no	no	SNSISKSPGPSSPKEPLLFSR
B2RAW9	277	S	407	327	49	31	253	32	24	75	16	7	0	no	no	SNSISKSPGPSSPKEPLLFSR
B2RAW9	285	S	352	274	47	31	230	43	52	27	0	0	0	no	no	SNSISKSPGPSSPKEPLLFSR
B2RAW9	291	S	1	1	0	0	0	1	0	0	0	0	0	no	no	SESLRCSSSYSQQIFRPCDLIHGEVLGK
B2RAW9	293	S	1	1	0	0	0	1	0	0	0	0	0	no	no	SESLRCSSSYSQQIFRPCDLIHGEVLGK
B2RAW9	297	S	3	3	0	0	2	1	0	0	0	0	0	no	no	CSSSYSQQIFRPCDLIHGEVLGK
B2RAW9	298	S	3	3	0	0	3	0	0	0	0	0	0	no	no	CSSSYSQQIFRPCDLIHGEVLGK
B2RAW9	299	S	3	3	0	0	0	0	0	2	1	0	0	no	no	CSSSYSQQIFRPCDLIHGEVLGK
B2RAW9	300	Y	3	3	0	0	0	0	1	2	0	0	0	no	no	CSSSYSQQIFRPCDLIHGEVLGK
B2RAW9	301	S	3	3	0	0	1	0	0	2	0	0	0	no	no	CSSSYSQQIFRPCDLIHGEVLGK
B2RAX1	160	T	1	1	0	0	1	0	0	0	0	0	0	no	no	EPTIEDILNLESSPTASGSSVSPGLYSK
B2RAX1	169	S	5	3	2	0	1	3	1	0	0	0	0	no	no	SSPTASGSSVSPGLYSK
B2RAX1	170	S	5	3	2	0	1	3	1	0	0	0	0	no	no	SSPTASGSSVSPGLYSK
B2RAX1	172	T	5	3	2	0	0	3	2	0	0	0	0	no	no	SSPTASGSSVSPGLYSK
B2RAX1	174	S	5	3	2	0	0	2	2	1	0	0	0	no	no	SSPTASGSSVSPGLYSK
B2RAX1	176	S	5	3	2	0	0	3	1	1	0	0	0	no	no	SSPTASGSSVSPGLYSK
B2RAX1	177	S	5	3	2	0	0	2	1	2	0	0	0	no	no	SSPTASGSSVSPGLYSK
B2RAX1	179	S	5	3	2	0	1	1	1	1	1	0	0	no	no	SSPTASGSSVSPGLYSK
B2RAX1	183	Y	5	3	2	0	1	0	0	3	1	0	0	no	no	SSPTASGSSVSPGLYSK
B2RAX1	184	S	5	3	2	0	1	2	2	0	0	0	0	no	no	SSPTASGSSVSPGLYSK
B2RAX1	222	S	8	8	0	0	1	6	1	0	0	0	0	no	no	SQPPQSPEALADMYQPR
B2RAX1	227	S	8	8	0	0	0	0	0	0	1	6	1	no	no	SQPPQSPEALADMYQPR
B2RAX1	235	Y	8	8	0	0	8	0	0	0	0	0	0	no	no	SQPPQSPEALADMYQPR
B2RAX1	361	S	22	22	0	0	0	0	0	0	0	3	19	no	no	ADSLLEDITDIPK
B2RAX1	367	T	22	22	0	0	19	3	0	0	0	0	0	no	no	ADSLLEDITDIPK
B2RAX1	500	S	13	13	0	0	8	3	1	1	0	0	0	no	no	NSASQVASSLENMDMNPECFVSPR
B2RAX1	502	S	13	13	0	0	6	4	1	1	0	1	0	no	no	NSASQVASSLENMDMNPECFVSPR
B2RAX1	506	S	13	13	0	0	11	2	0	0	0	0	0	no	no	NSASQVASSLENMDMNPECFVSPR
B2RAX1	507	S	13	13	0	0	10	3	0	0	0	0	0	no	no	NSASQVASSLENMDMNPECFVSPR
B2RAX1	520	S	13	13	0	0	2	0	0	1	2	7	1	no	no	NSASQVASSLENMDMNPECFVSPR
B2RAX1	657	S	2	2	0	0	0	1	0	1	0	0	0	no	no	SKDQNETLDEDLFHK
B2RAX1	663	T	4	4	0	0	0	0	0	1	0	1	2	no	no	DQNETLDEDLFHK
B2RAX6	21	S	4	4	0	0	0	0	0	4	0	0	0	no	no	AGAGPGGPPQKPAPSSQR
B2RAX6	22	S	4	4	0	0	0	0	0	4	0	0	0	no	no	AGAGPGGPPQKPAPSSQR
B2RAX6	97	S	2873	428	2445	0	11	13	19	215	52	64	2499	no	no	VQEHEDSGDSEVENEAK
B2RAX6	100	S	2874	429	2445	0	45	72	51	217	19	13	2457	no	no	VQEHEDSGDSEVENEAK
B2RAX6	180	T	3260	158	2307	795	126	410	387	2261	64	7	5	no	no	KTSSDDESEEDEDDLLQR
B2RAX6	181	S	3260	158	2307	795	105	146	410	2318	227	48	6	no	no	KTSSDDESEEDEDDLLQR
B2RAX6	182	S	3260	158	2307	795	61	48	83	2269	585	184	30	no	no	KTSSDDESEEDEDDLLQR
B2RAX6	186	S	3265	163	2307	795	20	13	14	2282	648	207	81	no	no	KTSSDDESEEDEDDLLQR
B2RAX6	197	T	23	6	17	0	13	3	2	0	2	2	1	no	no	KTSSDDESEEDEDDLLQRTGNFISTSTSLPR
B2RAX6	202	S	23	6	17	0	16	3	4	0	0	0	0	no	no	KTSSDDESEEDEDDLLQRTGNFISTSTSLPR
B2RAX6	203	T	23	6	17	0	15	4	4	0	0	0	0	no	no	KTSSDDESEEDEDDLLQRTGNFISTSTSLPR
B2RAX6	204	S	23	6	17	0	14	6	3	0	0	0	0	no	no	KTSSDDESEEDEDDLLQRTGNFISTSTSLPR
B2RAX6	205	T	23	6	17	0	15	5	3	0	0	0	0	no	no	KTSSDDESEEDEDDLLQRTGNFISTSTSLPR
B2RAX6	206	S	23	6	17	0	15	7	0	0	0	1	0	no	no	KTSSDDESEEDEDDLLQRTGNFISTSTSLPR
B2RAY1	141	T	4	2	2	0	1	0	0	3	0	0	0	no	no	EQGVTFPAIGSQAAEQAKASPALVAK
B2RAY1	147	S	4	2	2	0	1	0	0	3	0	0	0	no	no	EQGVTFPAIGSQAAEQAKASPALVAK
B2RAY1	156	S	108	106	2	0	0	0	0	3	0	0	105	no	no	ASPALVAK
B2RAY1	191	S	16	15	1	0	12	2	0	2	0	0	0	no	no	QQSTTLSTLYPSTSSLLTNHQHEGR
B2RAY1	192	T	16	15	1	0	11	3	0	2	0	0	0	no	no	QQSTTLSTLYPSTSSLLTNHQHEGR
B2RAY1	193	T	16	15	1	0	13	0	1	2	0	0	0	no	no	QQSTTLSTLYPSTSSLLTNHQHEGR
B2RAY1	195	S	16	15	1	0	14	0	1	1	0	0	0	no	no	QQSTTLSTLYPSTSSLLTNHQHEGR
B2RAY1	196	T	16	15	1	0	12	2	0	2	0	0	0	no	no	QQSTTLSTLYPSTSSLLTNHQHEGR
B2RAY1	198	Y	16	15	1	0	13	0	1	1	0	0	1	no	no	QQSTTLSTLYPSTSSLLTNHQHEGR
B2RAY1	200	S	16	15	1	0	6	2	0	6	2	0	0	no	no	QQSTTLSTLYPSTSSLLTNHQHEGR
B2RAY1	201	T	16	15	1	0	3	3	0	8	2	0	0	no	no	QQSTTLSTLYPSTSSLLTNHQHEGR
B2RAY1	202	S	16	15	1	0	7	3	0	6	0	0	0	no	no	QQSTTLSTLYPSTSSLLTNHQHEGR
B2RAY1	203	S	16	15	1	0	7	2	0	7	0	0	0	no	no	QQSTTLSTLYPSTSSLLTNHQHEGR
B2RAY1	206	T	16	15	1	0	11	3	1	1	0	0	0	no	no	QQSTTLSTLYPSTSSLLTNHQHEGR
B2RAY1	355	S	1	1	0	0	0	0	0	0	0	1	0	no	no	KHSELSELNVK
B2RAY1	358	S	1	1	0	0	0	1	0	0	0	0	0	no	no	KHSELSELNVK
B2RAZ4	46	S	9	9	0	0	0	0	0	4	3	2	0	no	no	GALLSMDALDLTDK
B2RAZ4	53	T	9	9	0	0	0	2	3	4	0	0	0	no	no	GALLSMDALDLTDK
B2RAZ4	89	T	2	2	0	0	0	0	0	2	0	0	0	no	no	DMGLQEMAGQLQAATHQGSGAAPAGIQAPPQSAAKPGLHFIDQHR
B2RAZ4	93	S	2	2	0	0	0	1	1	0	0	0	0	no	no	DMGLQEMAGQLQAATHQGSGAAPAGIQAPPQSAAKPGLHFIDQHR
B2RAZ4	106	S	2	2	0	0	0	0	0	2	0	0	0	no	no	DMGLQEMAGQLQAATHQGSGAAPAGIQAPPQSAAKPGLHFIDQHR
B2RAZ4	164	S	9	9	0	0	0	0	2	6	1	0	0	no	no	LFSFTPAWNWTCK
B2RAZ4	166	T	9	9	0	0	0	0	1	7	1	0	0	no	no	LFSFTPAWNWTCK
B2RAZ4	172	T	9	9	0	0	5	0	4	0	0	0	0	no	no	LFSFTPAWNWTCK
B2RAZ4	184	S	3	3	0	0	1	2	0	0	0	0	0	no	no	ESQSYLVEDLERS
B2RAZ4	186	S	3	3	0	0	1	2	0	0	0	0	0	no	no	ESQSYLVEDLERS
B2RAZ4	187	Y	3	3	0	0	1	2	0	0	0	0	0	no	no	ESQSYLVEDLERS
B2RAZ4	195	S	3	3	0	0	0	0	0	0	2	1	0	no	no	ESQSYLVEDLERS
B2RB02	185	S	1	1	0	0	0	0	0	1	0	0	0	no	no	KLSMYGVDLHHAK
B2RB02	187	Y	1	1	0	0	0	0	0	1	0	0	0	no	no	KLSMYGVDLHHAK
B2RB02	311	S	239	239	0	0	0	0	1	76	38	44	80	no	no	RASALIDRPAPYFER
B2RB02	320	Y	239	239	0	0	78	45	39	76	1	0	0	no	no	RASALIDRPAPYFER
B2RB02	329	Y	1	0	1	0	0	0	0	1	0	0	0	no	no	YTMSRSLDGASVNENHEIYMK
B2RB02	330	T	1	0	1	0	0	0	0	1	0	0	0	no	no	YTMSRSLDGASVNENHEIYMK
B2RB02	332	S	1	0	1	0	0	0	0	1	0	0	0	no	no	YTMSRSLDGASVNENHEIYMK
B2RB02	334	S	1032	949	83	0	290	115	65	246	152	100	64	no	no	SLDGASVNENHEIYMK
B2RB02	339	S	1032	949	83	0	81	92	113	251	165	174	156	no	no	SLDGASVNENHEIYMK
B2RB02	347	Y	1030	947	83	0	359	348	248	75	0	0	0	no	no	SLDGASVNENHEIYMK
B2RB02	351	S	111	111	0	0	47	14	8	34	4	4	0	no	no	DSMSAAEVGTGQYATTK
B2RB02	353	S	111	111	0	0	2	6	1	41	25	26	10	no	no	DSMSAAEVGTGQYATTK
B2RB02	359	T	111	111	0	0	63	29	15	4	0	0	0	no	no	DSMSAAEVGTGQYATTK
B2RB02	362	Y	111	111	0	0	78	30	3	0	0	0	0	no	no	DSMSAAEVGTGQYATTK
B2RB02	364	T	111	111	0	0	77	33	1	0	0	0	0	no	no	DSMSAAEVGTGQYATTK
B2RB02	365	T	111	111	0	0	77	32	2	0	0	0	0	no	no	DSMSAAEVGTGQYATTK
B2RB02	369	S	665	488	177	0	64	61	47	307	88	90	8	no	no	GISQTNLITTVTPEK
B2RB02	371	T	665	488	177	0	114	149	146	221	24	11	0	no	no	GISQTNLITTVTPEK
B2RB02	375	T	668	491	177	0	247	147	213	60	1	0	0	no	no	GISQTNLITTVTPEK
B2RB02	376	T	668	491	177	0	254	128	211	74	1	0	0	no	no	GISQTNLITTVTPEK
B2RB02	378	T	668	491	177	0	167	31	145	127	97	89	12	no	no	GISQTNLITTVTPEK
B2RB02	401	T	151	150	1	0	0	0	0	30	34	50	37	no	no	KGEEVTPISAIR
B2RB02	404	S	151	150	1	0	33	53	34	30	0	0	1	no	no	KGEEVTPISAIR
B2RB02	412	T	2	2	0	0	0	2	0	0	0	0	0	no	no	TDSERTDTAADGETTATEELEK
B2RB02	414	S	2	2	0	0	1	1	0	0	0	0	0	no	no	TDSERTDTAADGETTATEELEK
B2RB02	417	T	2	2	0	0	1	1	0	0	0	0	0	no	no	TDSERTDTAADGETTATEELEK
B2RB02	419	T	2	2	0	0	0	2	0	0	0	0	0	no	no	TDSERTDTAADGETTATEELEK
B2RB02	425	T	2	2	0	0	2	0	0	0	0	0	0	no	no	TDSERTDTAADGETTATEELEK
B2RB02	426	T	2	2	0	0	0	0	0	1	1	0	0	no	no	TDSERTDTAADGETTATEELEK
B2RB02	428	T	2	2	0	0	0	1	0	1	0	0	0	no	no	TDSERTDTAADGETTATEELEK
B2RB02	443	T	2	2	0	0	0	2	0	0	0	0	0	no	no	HQTNISELK
B2RB02	446	S	2	2	0	0	0	0	0	0	0	2	0	no	no	HQTNISELK
B2RB02	451	T	11	11	0	0	6	3	0	2	0	0	0	no	no	RTFLETSTDTAVTNEWEK
B2RB02	455	T	11	11	0	0	5	0	4	2	0	0	0	no	no	RTFLETSTDTAVTNEWEK
B2RB02	456	S	11	11	0	0	0	1	0	7	3	0	0	no	no	RTFLETSTDTAVTNEWEK
B2RB02	457	T	11	11	0	0	0	2	1	8	0	0	0	no	no	RTFLETSTDTAVTNEWEK
B2RB02	459	T	11	11	0	0	3	5	3	0	0	0	0	no	no	RTFLETSTDTAVTNEWEK
B2RB02	462	T	11	11	0	0	8	3	0	0	0	0	0	no	no	RTFLETSTDTAVTNEWEK
B2RB02	470	S	65	10	55	0	0	4	1	30	18	12	0	no	no	RLSTSPVR
B2RB02	471	T	65	10	55	0	0	3	3	30	17	12	0	no	no	RLSTSPVR
B2RB02	472	S	65	10	55	0	0	3	23	35	1	3	0	no	no	RLSTSPVR
B2RB06	11	S	17	17	0	0	16	1	0	0	0	0	0	no	no	SVSSSSTASASAK
B2RB06	13	S	29	29	0	0	1	0	1	7	9	11	0	no	no	SVSSSSTASASAK
B2RB06	14	S	29	29	0	0	1	17	6	5	0	0	0	no	no	SVSSSSTASASAK
B2RB06	15	S	29	29	0	0	15	5	3	5	1	0	0	no	no	SVSSSSTASASAK
B2RB06	16	S	29	29	0	0	22	4	3	0	0	0	0	no	no	SVSSSSTASASAK
B2RB06	17	T	29	29	0	0	20	6	3	0	0	0	0	no	no	SVSSSSTASASAK
B2RB06	19	S	29	29	0	0	24	4	1	0	0	0	0	no	no	SVSSSSTASASAK
B2RB06	21	S	29	29	0	0	29	0	0	0	0	0	0	no	no	SVSSSSTASASAK
B2RB07	37	S	2	2	0	0	0	0	0	0	0	0	2	no	no	GAQVEEIWSLEPENFEK
B2RB07	250	T	5	5	0	0	3	0	0	2	0	0	0	no	no	QLAEEEPMDTDQGNSMLSAIQSEVAK
B2RB07	255	S	5	5	0	0	0	0	0	2	0	2	1	no	no	QLAEEEPMDTDQGNSMLSAIQSEVAK
B2RB07	258	S	5	5	0	0	3	1	0	1	0	0	0	no	no	QLAEEEPMDTDQGNSMLSAIQSEVAK
B2RB07	262	S	5	5	0	0	5	0	0	0	0	0	0	no	no	QLAEEEPMDTDQGNSMLSAIQSEVAK
B2RB17	94	S	8	2	6	0	0	2	4	2	0	0	0	no	no	LSCIGSPIVSPR
B2RB17	98	S	8	2	6	0	0	0	0	2	3	3	0	no	no	LSCIGSPIVSPR
B2RB17	102	S	8	2	6	0	0	0	1	1	3	3	0	no	no	LSCIGSPIVSPR
B2RB22	41	S	2	2	0	0	1	1	0	0	0	0	0	no	no	SDQLGITKEPSFISK
B2RB22	47	T	2	2	0	0	1	0	1	0	0	0	0	no	no	SDQLGITKEPSFISK
B2RB22	51	S	2	2	0	0	0	0	0	0	1	0	1	no	no	SDQLGITKEPSFISK
B2RB22	54	S	2	2	0	0	1	1	0	0	0	0	0	no	no	SDQLGITKEPSFISK
B2RB22	68	S	9	9	0	0	6	1	1	1	0	0	0	no	no	SLEWNGAISESNVVASPEPEAPETPK
B2RB22	76	S	9	9	0	0	5	1	0	3	0	0	0	no	no	SLEWNGAISESNVVASPEPEAPETPK
B2RB22	78	S	9	9	0	0	4	3	0	2	0	0	0	no	no	SLEWNGAISESNVVASPEPEAPETPK
B2RB22	83	S	9	9	0	0	0	2	0	1	0	4	2	no	no	SLEWNGAISESNVVASPEPEAPETPK
B2RB22	91	T	9	9	0	0	9	0	0	0	0	0	0	no	no	SLEWNGAISESNVVASPEPEAPETPK
B2RB22	121	S	2	1	1	0	2	0	0	0	0	0	0	no	no	SHSADSRAEGASDVENNEGVTNHTPVNENVELEHSTK
B2RB22	123	S	2	1	1	0	0	1	0	0	0	1	0	no	no	SHSADSRAEGASDVENNEGVTNHTPVNENVELEHSTK
B2RB22	126	S	2	1	1	0	1	0	0	1	0	0	0	no	no	SHSADSRAEGASDVENNEGVTNHTPVNENVELEHSTK
B2RB22	132	S	14	13	1	0	4	2	0	3	0	0	5	no	no	AEGASDVENNEGVTNHTPVNENVELEHSTK
B2RB22	141	T	14	13	1	0	7	0	3	4	0	0	0	no	no	AEGASDVENNEGVTNHTPVNENVELEHSTK
B2RB22	144	T	14	13	1	0	6	0	2	3	2	1	0	no	no	AEGASDVENNEGVTNHTPVNENVELEHSTK
B2RB22	155	S	14	13	1	0	11	1	2	0	0	0	0	no	no	AEGASDVENNEGVTNHTPVNENVELEHSTK
B2RB22	156	T	14	13	1	0	11	1	2	0	0	0	0	no	no	AEGASDVENNEGVTNHTPVNENVELEHSTK
B2RB23	28	T	1	1	0	0	0	0	0	1	0	0	0	no	no	DFTATDLSEFAAK
B2RB23	30	T	1	1	0	0	0	0	0	1	0	0	0	no	no	DFTATDLSEFAAK
B2RB23	33	S	1	1	0	0	0	0	0	1	0	0	0	no	no	DFTATDLSEFAAK
B2RB23	333	S	1	1	0	0	0	0	0	1	0	0	0	no	no	SLDLDISK
B2RB23	339	S	1	1	0	0	0	0	0	1	0	0	0	no	no	SLDLDISK
B2RB24	35	Y	3	3	0	0	2	1	0	0	0	0	0	no	no	VGVAYFFSDDEEDLDER
B2RB24	38	S	5	5	0	0	0	0	0	0	0	1	4	no	no	VGVAYFFSDDEEDLDER
B2RB24	62	T	29	29	0	0	10	10	8	1	0	0	0	no	no	APPGCTPCPESPSR
B2RB24	67	S	29	29	0	0	0	1	0	8	11	9	0	no	no	APPGCTPCPESPSR
B2RB24	69	S	29	29	0	0	0	16	7	5	1	0	0	no	no	APPGCTPCPESPSR
B2RB25	238	S	10	10	0	0	7	1	2	0	0	0	0	no	no	LEHLQSAENQDSLR
B2RB25	244	S	10	10	0	0	0	0	0	0	2	1	7	no	no	LEHLQSAENQDSLR
B2RB25	247	S	7	7	0	0	1	2	2	2	0	0	0	no	no	SLSMHCLCAEENASSFVPHTLFR
B2RB25	249	S	7	7	0	0	0	0	0	3	2	2	0	no	no	SLSMHCLCAEENASSFVPHTLFR
B2RB25	260	S	7	7	0	0	4	1	2	0	0	0	0	no	no	SLSMHCLCAEENASSFVPHTLFR
B2RB25	261	S	7	7	0	0	4	3	0	0	0	0	0	no	no	SLSMHCLCAEENASSFVPHTLFR
B2RB25	266	T	7	7	0	0	5	2	0	0	0	0	0	no	no	SLSMHCLCAEENASSFVPHTLFR
B2RB27	289	S	11	11	0	0	0	2	4	5	0	0	0	no	no	RSPSYPPPGCGK
B2RB27	291	S	11	11	0	0	0	0	1	7	3	0	0	no	no	RSPSYPPPGCGK
B2RB27	292	Y	11	11	0	0	2	3	3	2	1	0	0	no	no	RSPSYPPPGCGK
B2RB27	321	T	5	5	0	0	1	2	0	2	0	0	0	no	no	TCSSTVKTDDVCVTK
B2RB27	323	S	5	5	0	0	0	0	2	1	1	1	0	no	no	TCSSTVKTDDVCVTK
B2RB27	324	S	5	5	0	0	0	2	2	1	0	0	0	no	no	TCSSTVKTDDVCVTK
B2RB27	325	T	5	5	0	0	3	2	0	0	0	0	0	no	no	TCSSTVKTDDVCVTK
B2RB27	328	T	5	5	0	0	1	1	2	1	0	0	0	no	no	TCSSTVKTDDVCVTK
B2RB27	334	T	5	5	0	0	2	0	3	0	0	0	0	no	no	TCSSTVKTDDVCVTK
B2RB27	456	S	18	18	0	0	0	0	0	3	2	11	2	no	no	RLSLTSGLIGILTPSSSSSSQLAPNGAK
B2RB27	458	T	18	18	0	0	11	6	0	1	0	0	0	no	no	RLSLTSGLIGILTPSSSSSSQLAPNGAK
B2RB27	459	S	18	18	0	0	14	1	1	2	0	0	0	no	no	RLSLTSGLIGILTPSSSSSSQLAPNGAK
B2RB27	466	T	18	18	0	0	16	1	1	0	0	0	0	no	no	RLSLTSGLIGILTPSSSSSSQLAPNGAK
B2RB27	468	S	18	18	0	0	16	2	0	0	0	0	0	no	no	RLSLTSGLIGILTPSSSSSSQLAPNGAK
B2RB27	469	S	18	18	0	0	16	2	0	0	0	0	0	no	no	RLSLTSGLIGILTPSSSSSSQLAPNGAK
B2RB27	470	S	18	18	0	0	16	2	0	0	0	0	0	no	no	RLSLTSGLIGILTPSSSSSSQLAPNGAK
B2RB27	471	S	18	18	0	0	16	2	0	0	0	0	0	no	no	RLSLTSGLIGILTPSSSSSSQLAPNGAK
B2RB27	472	S	18	18	0	0	16	2	0	0	0	0	0	no	no	RLSLTSGLIGILTPSSSSSSQLAPNGAK
B2RB27	473	S	18	18	0	0	16	2	0	0	0	0	0	no	no	RLSLTSGLIGILTPSSSSSSQLAPNGAK
B2RB32	26	T	1	1	0	0	0	0	0	0	0	0	1	no	no	GLAGVENVTELKK
B2RB32	48	T	1	1	0	0	0	0	0	0	0	0	1	no	no	DRNVATPR
B2RB32	71	T	6	6	0	0	3	3	0	0	0	0	0	no	no	TQQHYYEK
B2RB32	75	Y	6	6	0	0	0	4	2	0	0	0	0	no	no	TQQHYYEK
B2RB32	76	Y	6	6	0	0	0	0	0	0	3	3	0	no	no	TQQHYYEK
B2RB32	186	Y	5	5	0	0	0	0	0	0	0	0	5	no	no	YGNPWEK
B2RB32	241	T	1	1	0	0	0	0	0	0	0	0	1	no	no	NNVVNTMR
B2RB32	430	S	3	3	0	0	0	0	0	0	0	0	3	no	no	RMSLVEEGAVK
B2RB32	461	S	1	1	0	0	0	0	0	0	0	0	1	no	no	IHSEILKK
B2RB32	473	Y	15	15	0	0	0	0	0	0	0	0	15	no	no	DFYELEPHK
B2RB32	727	Y	4	4	0	0	2	1	1	0	0	0	0	no	no	GYNAQEYYDRIPELR
B2RB32	732	Y	4	4	0	0	0	1	1	0	2	0	0	no	no	GYNAQEYYDRIPELR
B2RB32	733	Y	4	4	0	0	0	0	2	0	1	1	0	no	no	GYNAQEYYDRIPELR
B2RB32	789	S	1	1	0	0	0	0	0	1	0	0	0	no	no	CQEKVSALYK
B2RB32	792	Y	1	1	0	0	0	0	0	1	0	0	0	no	no	CQEKVSALYK
B2RB38	22	Y	13	13	0	0	0	0	0	0	0	0	13	no	no	GYLPLPR
B2RB38	46	T	15	6	9	0	0	0	4	11	0	0	0	no	no	AGTFPVNGPPRDSLAAASGVLGGPQTPLAPEEETQAR
B2RB38	56	S	31	22	9	0	3	6	12	9	1	0	0	no	no	DSLAAASGVLGGPQTPLAPEEETQAR
B2RB38	61	S	31	22	9	0	0	7	16	8	0	0	0	no	no	DSLAAASGVLGGPQTPLAPEEETQAR
B2RB38	69	T	31	22	9	0	0	0	0	20	9	2	0	no	no	DSLAAASGVLGGPQTPLAPEEETQAR
B2RB38	77	T	31	22	9	0	4	5	17	5	0	0	0	no	no	DSLAAASGVLGGPQTPLAPEEETQAR
B2RB38	90	T	6	3	3	0	0	0	0	3	0	3	0	no	no	LLPAGAGAETPGAESSPLPLTALSPR
B2RB38	95	S	6	3	3	0	0	3	0	2	1	0	0	no	no	LLPAGAGAETPGAESSPLPLTALSPR
B2RB38	96	S	6	3	3	0	0	3	0	2	1	0	0	no	no	LLPAGAGAETPGAESSPLPLTALSPR
B2RB38	101	T	6	3	3	0	6	0	0	0	0	0	0	no	no	LLPAGAGAETPGAESSPLPLTALSPR
B2RB38	104	S	6	3	3	0	6	0	0	0	0	0	0	no	no	LLPAGAGAETPGAESSPLPLTALSPR
B2RB38	536	S	184	184	0	0	0	0	0	19	37	55	73	no	no	AIPADSPTDQEPK
B2RB38	538	T	184	184	0	0	66	62	37	19	0	0	0	no	no	AIPADSPTDQEPK
B2RB43	130	S	8	0	8	0	0	0	6	2	0	0	0	no	no	ILPSDNSGQVSPPESPTVTTSW
B2RB43	133	S	8	0	8	0	0	0	8	0	0	0	0	no	no	ILPSDNSGQVSPPESPTVTTSW
B2RB43	137	S	8	0	8	0	0	0	0	8	0	0	0	no	no	ILPSDNSGQVSPPESPTVTTSW
B2RB43	141	S	8	0	8	0	0	0	0	8	0	0	0	no	no	ILPSDNSGQVSPPESPTVTTSW
B2RB43	143	T	8	0	8	0	0	0	1	7	0	0	0	no	no	ILPSDNSGQVSPPESPTVTTSW
B2RB43	145	T	8	0	8	0	0	0	7	1	0	0	0	no	no	ILPSDNSGQVSPPESPTVTTSW
B2RB43	146	T	8	0	8	0	0	0	7	1	0	0	0	no	no	ILPSDNSGQVSPPESPTVTTSW
B2RB43	147	S	8	0	8	0	0	0	5	3	0	0	0	no	no	ILPSDNSGQVSPPESPTVTTSW
B2RB43	152	S	1	1	0	0	0	0	1	0	0	0	0	no	no	SLPVSLSASQSWHTE
B2RB43	156	S	1	1	0	0	0	0	1	0	0	0	0	no	no	SLPVSLSASQSWHTE
B2RB43	158	S	1	1	0	0	0	0	0	1	0	0	0	no	no	SLPVSLSASQSWHTE
B2RB43	160	S	1	1	0	0	0	0	0	1	0	0	0	no	no	SLPVSLSASQSWHTE
B2RB43	162	S	1	1	0	0	0	0	1	0	0	0	0	no	no	SLPVSLSASQSWHTE
B2RB43	165	T	1	1	0	0	0	0	1	0	0	0	0	no	no	SLPVSLSASQSWHTE
B2RB43	189	S	14	12	2	0	0	2	1	9	0	0	2	no	no	SLDSNGAGEK
B2RB43	192	S	14	12	2	0	0	0	0	9	1	1	3	no	no	SLDSNGAGEK
B2RB43	199	S	215	167	43	5	122	24	15	41	7	6	0	no	no	SENNSSNSDIVHVEK
B2RB43	203	S	215	167	43	5	29	38	41	102	3	0	2	no	no	SENNSSNSDIVHVEK
B2RB43	204	S	215	167	43	5	5	9	9	146	30	14	2	no	no	SENNSSNSDIVHVEK
B2RB43	206	S	215	167	43	5	20	54	44	79	6	6	6	no	no	SENNSSNSDIVHVEK
B2RB43	227	S	5	5	0	0	3	1	0	1	0	0	0	no	no	SENNSSNSDIVHVEKEEVPEGMEEAAVASVVLPAR
B2RB43	251	T	1	1	0	0	0	0	0	1	0	0	0	no	no	ELQEALPEAPAPLLPHITATSLLGTR
B2RB43	253	T	1	1	0	0	0	0	0	1	0	0	0	no	no	ELQEALPEAPAPLLPHITATSLLGTR
B2RB43	254	S	1	1	0	0	0	0	0	1	0	0	0	no	no	ELQEALPEAPAPLLPHITATSLLGTR
B2RB43	258	T	3	3	0	0	0	0	1	2	0	0	0	no	no	LGTREPDTEVITVEKSSPATSLF
B2RB43	263	T	5	5	0	0	3	0	2	0	0	0	0	no	no	EPDTEVITVEKSSPATSLFVELDEEEVK
B2RB43	267	T	5	5	0	0	2	2	1	0	0	0	0	no	no	EPDTEVITVEKSSPATSLFVELDEEEVK
B2RB43	271	S	928	867	61	0	16	70	74	719	36	13	0	no	no	SSPATSLFVELDEEEVK
B2RB43	272	S	928	867	61	0	6	66	80	702	45	28	1	no	no	SSPATSLFVELDEEEVK
B2RB43	275	T	928	867	61	0	173	201	248	300	2	4	0	no	no	SSPATSLFVELDEEEVK
B2RB43	276	S	928	867	61	0	197	198	300	224	3	6	0	no	no	SSPATSLFVELDEEEVK
B2RB43	321	S	1058	905	150	3	199	40	56	493	78	78	114	no	no	EESLVEELSPASEK
B2RB43	327	S	1058	905	150	3	90	52	75	480	99	129	133	no	no	EESLVEELSPASEK
B2RB43	330	S	1058	905	150	3	214	179	167	473	9	7	9	no	no	EESLVEELSPASEK
B2RB43	338	S	36	26	10	0	18	2	3	7	0	0	6	no	no	EESLVEELSPASEKKPVPPSEGK
B2RB43	342	S	271	271	0	0	13	21	39	194	4	0	0	no	no	SRLSPAGEMKPMPLSEGK
B2RB43	345	S	271	271	0	0	0	1	5	216	30	17	2	no	no	SRLSPAGEMKPMPLSEGK
B2RB43	356	S	262	262	0	0	63	11	34	154	0	0	0	no	no	SRLSPAGEMKPMPLSEGK
B2RB47	100	S	616	616	0	0	0	0	0	0	0	0	616	no	no	SLPGPAPCLK
B2RB47	117	T	134	134	0	0	0	13	18	94	8	1	0	no	no	HFPLDLRTSMDGK
B2RB47	118	S	134	134	0	0	0	1	8	94	18	13	0	no	no	HFPLDLRTSMDGK
B2RB47	132	T	3	3	0	0	0	1	0	2	0	0	0	no	no	EIAEELFTRSLAESELR
B2RB47	134	S	70	69	1	0	0	0	0	39	22	3	6	no	no	SLAESELR
B2RB47	138	S	70	69	1	0	6	4	21	39	0	0	0	no	no	SLAESELR
B2RB47	142	S	22	21	1	0	16	0	1	5	0	0	0	no	no	SAPYEFPEESPIEQLEER
B2RB47	145	Y	22	21	1	0	16	0	0	5	1	0	0	no	no	SAPYEFPEESPIEQLEER
B2RB47	151	S	22	21	1	0	3	2	1	0	0	1	15	no	no	SAPYEFPEESPIEQLEER
B2RB47	168	S	2851	2851	0	0	0	0	0	0	0	0	2851	no	no	QISQDVKLEPDILLR
B2RB47	188	T	3090	3074	16	0	348	228	464	2047	3	0	0	no	no	QDFLKTDSDSDLQLYK
B2RB47	190	S	3095	3079	16	0	0	3	43	2547	175	171	156	no	no	QDFLKTDSDSDLQLYK
B2RB47	192	S	3095	3079	16	0	267	260	748	1815	4	0	1	no	no	QDFLKTDSDSDLQLYK
B2RB47	197	Y	3094	3078	16	0	443	148	1020	1483	0	0	0	no	no	QDFLKTDSDSDLQLYK
B2RB47	282	T	48	48	0	0	40	6	2	0	0	0	0	no	no	TYEQGPDTPVSADAPVHPPALE
B2RB47	283	Y	48	48	0	0	39	7	2	0	0	0	0	no	no	TYEQGPDTPVSADAPVHPPALE
B2RB47	289	T	63	63	0	0	0	0	0	28	8	5	22	no	no	TYEQGPDTPVSADAPVHPPALE
B2RB47	292	S	63	63	0	0	34	9	11	9	0	0	0	no	no	TYEQGPDTPVSADAPVHPPALE
B2RB47	307	Y	36	36	0	0	5	8	7	16	0	0	0	no	no	TYEQGPDTPVSADAPVHPPALEQHPYEHCEPSTMPGDLGLGLR
B2RB47	313	S	23	23	0	0	6	7	6	4	0	0	0	no	no	TYEQGPDTPVSADAPVHPPALEQHPYEHCEPSTMPGDLGLGLR
B2RB47	314	T	23	23	0	0	5	9	6	3	0	0	0	no	no	TYEQGPDTPVSADAPVHPPALEQHPYEHCEPSTMPGDLGLGLR
B2RB47	844	Y	7	7	0	0	3	4	0	0	0	0	0	no	no	YETLCQELALITQAVQSEMLETIPEEAGITMSPGPQ
B2RB47	846	T	7	7	0	0	3	4	0	0	0	0	0	no	no	YETLCQELALITQAVQSEMLETIPEEAGITMSPGPQ
B2RB47	855	T	12	12	0	0	1	4	7	0	0	0	0	no	no	YETLCQELALITQAVQSEMLETIPEEAGITMSPGPQ
B2RB47	860	S	12	12	0	0	1	3	8	0	0	0	0	no	no	YETLCQELALITQAVQSEMLETIPEEAGITMSPGPQ
B2RB47	865	T	20	20	0	0	3	5	5	7	0	0	0	no	no	TIPEEAGITMSPGPQ
B2RB47	873	T	21	21	0	0	2	6	8	5	0	0	0	no	no	TIPEEAGITMSPGPQ
B2RB47	875	S	21	21	0	0	0	0	0	15	3	3	0	no	no	TIPEEAGITMSPGPQ
B2RB52	223	S	1	1	0	0	0	1	0	0	0	0	0	no	no	GQVLSTINTNQMNNTHAAVSPCGR
B2RB52	224	T	1	1	0	0	0	1	0	0	0	0	0	no	no	GQVLSTINTNQMNNTHAAVSPCGR
B2RB52	227	T	1	1	0	0	1	0	0	0	0	0	0	no	no	GQVLSTINTNQMNNTHAAVSPCGR
B2RB52	233	T	1	1	0	0	1	0	0	0	0	0	0	no	no	GQVLSTINTNQMNNTHAAVSPCGR
B2RB52	238	S	1	1	0	0	0	0	0	0	0	1	0	no	no	GQVLSTINTNQMNNTHAAVSPCGR
B2RB52	323	T	1	1	0	0	0	0	0	0	0	0	1	no	no	TGRFEEAAGAAPCR
B2RB52	340	S	6	6	0	0	2	0	0	0	0	2	2	no	no	LALSPNAQVLALASGSSIHLYNTR
B2RB52	350	S	6	6	0	0	4	0	1	1	0	0	0	no	no	LALSPNAQVLALASGSSIHLYNTR
B2RB52	352	S	6	6	0	0	4	0	0	2	0	0	0	no	no	LALSPNAQVLALASGSSIHLYNTR
B2RB52	353	S	6	6	0	0	4	1	1	0	0	0	0	no	no	LALSPNAQVLALASGSSIHLYNTR
B2RB52	357	Y	6	6	0	0	6	0	0	0	0	0	0	no	no	LALSPNAQVLALASGSSIHLYNTR
B2RB52	359	T	6	6	0	0	6	0	0	0	0	0	0	no	no	LALSPNAQVLALASGSSIHLYNTR
B2RB52	402	T	2	2	0	0	0	0	0	0	0	0	2	no	no	LFHNTPGHR
B2RB57	531	S	1	1	0	0	0	0	0	0	1	0	0	no	no	QQGAGDLCPNHPVASADLLGSSLFANIPGYK
B2RB57	537	S	1	1	0	0	0	1	0	0	0	0	0	no	no	QQGAGDLCPNHPVASADLLGSSLFANIPGYK
B2RB57	538	S	1	1	0	0	0	1	0	0	0	0	0	no	no	QQGAGDLCPNHPVASADLLGSSLFANIPGYK
B2RB57	546	Y	1	1	0	0	1	0	0	0	0	0	0	no	no	QQGAGDLCPNHPVASADLLGSSLFANIPGYK
B2RB57	671	S	23	23	0	0	20	2	1	0	0	0	0	no	no	VFNSSHSFLEDLTGLTLLHQETQAAEIWDMSDDETI
B2RB57	672	S	23	23	0	0	20	2	1	0	0	0	0	no	no	VFNSSHSFLEDLTGLTLLHQETQAAEIWDMSDDETI
B2RB57	674	S	23	23	0	0	20	2	1	0	0	0	0	no	no	VFNSSHSFLEDLTGLTLLHQETQAAEIWDMSDDETI
B2RB57	680	T	23	23	0	0	20	2	1	0	0	0	0	no	no	VFNSSHSFLEDLTGLTLLHQETQAAEIWDMSDDETI
B2RB57	683	T	24	24	0	0	18	5	1	0	0	0	0	no	no	VFNSSHSFLEDLTGLTLLHQETQAAEIWDMSDDETI
B2RB57	689	T	63	63	0	0	55	7	1	0	0	0	0	no	no	HQETQAAEIWDMSDDETI
B2RB57	698	S	145	145	0	0	0	0	1	36	45	49	14	no	no	AAEIWDMSDDETI
B2RB57	702	T	145	145	0	0	15	49	44	37	0	0	0	no	no	AAEIWDMSDDETI
B2RB70	106	S	1	1	0	0	0	1	0	0	0	0	0	no	no	WAFSMYDLDGNGYISK
B2RB70	108	Y	1	1	0	0	0	0	0	0	0	1	0	no	no	WAFSMYDLDGNGYISK
B2RB70	115	Y	1	1	0	0	1	0	0	0	0	0	0	no	no	WAFSMYDLDGNGYISK
B2RB70	117	S	1	1	0	0	1	0	0	0	0	0	0	no	no	WAFSMYDLDGNGYISK
B2RB70	143	S	20	20	0	0	1	6	4	9	0	0	0	no	no	MPEDESTPEK
B2RB70	144	T	20	20	0	0	0	0	0	9	4	4	3	no	no	MPEDESTPEK
B2RB70	175	S	2	2	0	0	0	0	0	1	1	0	0	no	no	GAKSDPSIVR
B2RB70	178	S	2	2	0	0	0	0	1	1	0	0	0	no	no	GAKSDPSIVR
B2RB72	206	S	6	6	0	0	0	0	3	3	0	0	0	no	no	DLPSSKVNENSLGTL
B2RB72	207	S	6	6	0	0	0	0	4	2	0	0	0	no	no	DLPSSKVNENSLGTL
B2RB72	213	S	13	13	0	0	4	0	3	6	0	0	0	no	no	VNENSLGTLDESK
B2RB72	216	T	13	13	0	0	0	3	4	6	0	0	0	no	no	VNENSLGTLDESK
B2RB72	220	S	7	7	0	0	0	0	0	4	2	1	0	no	no	VNENSLGTLDESK
B2RB72	222	S	43	10	19	14	5	6	12	20	0	0	0	no	no	SSDSHSDSDGEQEAEEGGVSTETEKPK
B2RB72	223	S	43	10	19	14	5	6	11	21	0	0	0	no	no	SSDSHSDSDGEQEAEEGGVSTETEKPK
B2RB72	225	S	43	10	19	14	5	4	11	21	2	0	0	no	no	SSDSHSDSDGEQEAEEGGVSTETEKPK
B2RB72	227	S	43	10	19	14	1	1	8	22	3	6	2	no	no	SSDSHSDSDGEQEAEEGGVSTETEKPK
B2RB72	229	S	43	10	19	14	0	0	7	24	4	6	2	no	no	SSDSHSDSDGEQEAEEGGVSTETEKPK
B2RB72	241	S	43	10	19	14	23	3	9	8	0	0	0	no	no	SSDSHSDSDGEQEAEEGGVSTETEKPK
B2RB72	242	T	43	10	19	14	23	3	9	8	0	0	0	no	no	SSDSHSDSDGEQEAEEGGVSTETEKPK
B2RB72	244	T	43	10	19	14	22	5	8	8	0	0	0	no	no	SSDSHSDSDGEQEAEEGGVSTETEKPK
B2RB72	271	S	1	1	0	0	1	0	0	0	0	0	0	no	no	SIQKQNSLGSNEEK
B2RB72	277	S	9	9	0	0	0	0	0	3	3	2	1	no	no	QNSLGSNEEK
B2RB72	280	S	9	9	0	0	1	2	3	3	0	0	0	no	no	QNSLGSNEEK
B2RB75	72	Y	1	1	0	0	0	1	0	0	0	0	0	no	no	PQAPDLYDDDLEFRPPSRPQSSDNQQYFCAPAPLSPSARPR
B2RB75	82	S	2	2	0	0	0	1	1	0	0	0	0	no	no	DDLEFRPPSRPQSSDNQQYFCAPAPLSPSARPR
B2RB75	86	S	2	2	0	0	0	2	0	0	0	0	0	no	no	DDLEFRPPSRPQSSDNQQYFCAPAPLSPSARPR
B2RB75	87	S	2	2	0	0	0	2	0	0	0	0	0	no	no	DDLEFRPPSRPQSSDNQQYFCAPAPLSPSARPR
B2RB75	92	Y	2	2	0	0	1	1	0	0	0	0	0	no	no	DDLEFRPPSRPQSSDNQQYFCAPAPLSPSARPR
B2RB75	100	S	2	2	0	0	0	1	0	1	0	0	0	no	no	DDLEFRPPSRPQSSDNQQYFCAPAPLSPSARPR
B2RB75	102	S	2	2	0	0	0	0	0	2	0	0	0	no	no	DDLEFRPPSRPQSSDNQQYFCAPAPLSPSARPR
B2RB84	23	S	1	1	0	0	1	0	0	0	0	0	0	no	no	LLEKDDSVIVEDSLSEPLGYCDGSGPEPHSPGGIR
B2RB84	29	S	1	1	0	0	1	0	0	0	0	0	0	no	no	LLEKDDSVIVEDSLSEPLGYCDGSGPEPHSPGGIR
B2RB84	31	S	1	1	0	0	1	0	0	0	0	0	0	no	no	LLEKDDSVIVEDSLSEPLGYCDGSGPEPHSPGGIR
B2RB84	36	Y	1	1	0	0	1	0	0	0	0	0	0	no	no	LLEKDDSVIVEDSLSEPLGYCDGSGPEPHSPGGIR
B2RB84	40	S	1	1	0	0	1	0	0	0	0	0	0	no	no	LLEKDDSVIVEDSLSEPLGYCDGSGPEPHSPGGIR
B2RB84	46	S	1	1	0	0	0	0	0	0	0	1	0	no	no	LLEKDDSVIVEDSLSEPLGYCDGSGPEPHSPGGIR
B2RB84	108	S	3	3	0	0	0	0	0	0	0	0	3	no	no	LHSGEKPFK
B2RB84	134	T	69	68	1	0	47	15	7	0	0	0	0	no	no	THSVSSPTVGKPYK
B2RB84	136	S	69	68	1	0	40	19	5	5	0	0	0	no	no	THSVSSPTVGKPYK
B2RB84	138	S	69	68	1	0	10	12	11	28	6	2	0	no	no	THSVSSPTVGKPYK
B2RB84	139	S	69	68	1	0	1	5	8	38	14	2	1	no	no	THSVSSPTVGKPYK
B2RB84	141	T	69	68	1	0	20	22	16	11	0	0	0	no	no	THSVSSPTVGKPYK
B2RB84	146	Y	69	68	1	0	27	26	12	4	0	0	0	no	no	THSVSSPTVGKPYK
B2RB84	370	S	2	1	1	0	0	0	1	1	0	0	0	no	no	VAGVVSLPQGPPPQPPPTIVVGRHSPAYAK
B2RB84	382	T	2	1	1	0	0	0	0	2	0	0	0	no	no	VAGVVSLPQGPPPQPPPTIVVGRHSPAYAK
B2RB84	389	S	4	3	1	0	0	0	0	2	1	0	1	no	no	HSPAYAK
B2RB84	392	Y	4	3	1	0	1	0	1	2	0	0	0	no	no	HSPAYAK
B2RB84	407	T	1	1	0	0	0	0	0	0	0	1	0	no	no	EDPKPQEGLLRGTPGPSK
B2RB84	411	S	1	1	0	0	0	1	0	0	0	0	0	no	no	EDPKPQEGLLRGTPGPSK
B2RB89	11	S	2	2	0	0	0	1	0	1	0	0	0	no	no	KGSEVESVKEFLAK
B2RB89	15	S	2	2	0	0	0	0	0	1	0	1	0	no	no	KGSEVESVKEFLAK
B2RB89	66	T	2	2	0	0	2	0	0	0	0	0	0	no	no	ATEQYYAMK
B2RB89	69	Y	2	2	0	0	0	0	0	0	0	2	0	no	no	ATEQYYAMK
B2RB89	70	Y	2	2	0	0	0	2	0	0	0	0	0	no	no	ATEQYYAMK
B2RB89	196	T	1996	1984	12	0	474	481	398	608	27	7	1	no	no	TWTLCGTPEYLAPEIILSK
B2RB89	198	T	2111	2099	12	0	14	56	88	1201	257	356	139	no	no	TWTLCGTPEYLAPEIILSK
B2RB89	202	T	2111	2099	12	0	611	307	403	749	30	11	0	no	no	TWTLCGTPEYLAPEIILSK
B2RB89	205	Y	2111	2099	12	0	938	439	563	168	1	2	0	no	no	TWTLCGTPEYLAPEIILSK
B2RB89	213	S	2109	2097	12	0	1211	342	486	70	0	0	0	no	no	TWTLCGTPEYLAPEIILSK
B2RB89	322	S	473	473	0	0	405	32	31	3	0	2	0	no	no	GSGDTSNFDDYEEEDIRVSITEK
B2RB89	325	T	474	474	0	0	392	48	32	2	0	0	0	no	no	GSGDTSNFDDYEEEDIRVSITEK
B2RB89	326	S	474	474	0	0	387	49	26	12	0	0	0	no	no	GSGDTSNFDDYEEEDIRVSITEK
B2RB89	331	Y	474	474	0	0	58	108	126	168	11	3	0	no	no	GSGDTSNFDDYEEEDIRVSITEK
B2RB89	339	S	469	469	0	0	0	6	17	243	133	62	8	no	no	GSGDTSNFDDYEEEDIRVSITEK
B2RB89	341	T	469	469	0	0	89	222	104	54	0	0	0	no	no	GSGDTSNFDDYEEEDIRVSITEK
B2RB90	202	S	37	37	0	0	0	0	0	0	0	0	37	no	no	RGSPLLIGVR
B2RB90	212	Y	2	2	0	0	2	0	0	0	0	0	0	no	no	YKLSTEQIPILYR
B2RB90	215	S	2	2	0	0	0	0	0	1	1	0	0	no	no	YKLSTEQIPILYR
B2RB90	216	T	2	2	0	0	0	0	1	1	0	0	0	no	no	YKLSTEQIPILYR
B2RB90	223	Y	2	2	0	0	2	0	0	0	0	0	0	no	no	YKLSTEQIPILYR
B2RB90	225	T	66	66	0	0	21	42	3	0	0	0	0	no	no	TCTLENVK
B2RB90	227	T	66	66	0	0	0	0	0	0	3	38	25	no	no	TCTLENVK
B2RB90	244	S	425	425	0	0	0	0	4	198	134	73	16	no	no	RLDSSACLHAVGDK
B2RB90	245	S	425	425	0	0	16	71	136	198	4	0	0	no	no	RLDSSACLHAVGDK
B2RB90	459	T	1	1	0	0	0	0	1	0	0	0	0	no	no	ETDCGVHINAGPEIGVASTK
B2RB90	475	S	1	1	0	0	0	0	0	1	0	0	0	no	no	ETDCGVHINAGPEIGVASTK
B2RB90	476	T	1	1	0	0	0	0	0	1	0	0	0	no	no	ETDCGVHINAGPEIGVASTK
B2RB91	22	T	5	5	0	0	0	2	1	2	0	0	0	no	no	HRTSLPSPMFSR
B2RB91	23	S	5	5	0	0	1	0	1	2	0	1	0	no	no	HRTSLPSPMFSR
B2RB91	26	S	5	5	0	0	1	1	1	1	1	0	0	no	no	HRTSLPSPMFSR
B2RB91	30	S	5	5	0	0	2	1	2	0	0	0	0	no	no	HRTSLPSPMFSR
B2RB92	291	Y	5	5	0	0	0	4	1	0	0	0	0	no	no	GFCYSPVLPVHQK
B2RB92	292	S	5	5	0	0	0	0	0	0	1	4	0	no	no	GFCYSPVLPVHQK
B2RB92	386	T	2	2	0	0	0	0	0	0	0	0	2	no	no	LHTGEKPFK
B2RB92	414	T	1	1	0	0	0	0	0	1	0	0	0	no	no	VHTGEKPYK
B2RB92	419	Y	1	1	0	0	0	0	0	1	0	0	0	no	no	VHTGEKPYK
B2RB92	442	T	1	1	0	0	0	0	0	1	0	0	0	no	no	VHTGEKPYK
B2RB92	447	Y	1	1	0	0	0	0	0	1	0	0	0	no	no	VHTGEKPYK
B2RB92	498	T	1	1	0	0	0	0	0	1	0	0	0	no	no	VHTGEKPYK
B2RB92	503	Y	1	1	0	0	0	0	0	1	0	0	0	no	no	VHTGEKPYK
B2RB92	526	T	1	1	0	0	0	0	0	1	0	0	0	no	no	VHTGEKPYK
B2RB92	531	Y	1	1	0	0	0	0	0	1	0	0	0	no	no	VHTGEKPYK
B2RB92	582	T	5	5	0	0	0	0	0	3	1	0	1	no	no	LHTGEKPYK
B2RB92	587	Y	5	5	0	0	1	0	1	3	0	0	0	no	no	LHTGEKPYK
B2RB92	638	S	2	2	0	0	0	0	0	0	0	0	2	no	no	VHSGEKPFK
B2RB92	694	T	1	1	0	0	0	0	0	1	0	0	0	no	no	VHTGEKPYK
B2RB92	699	Y	1	1	0	0	0	0	0	1	0	0	0	no	no	VHTGEKPYK
B2RB92	722	T	1	1	0	0	0	0	0	1	0	0	0	no	no	VHTGEKPYK
B2RB92	727	Y	1	1	0	0	0	0	0	1	0	0	0	no	no	VHTGEKPYK
B2RB92	750	T	1	1	0	0	0	0	0	1	0	0	0	no	no	VHTGEKPYK
B2RB92	755	Y	1	1	0	0	0	0	0	1	0	0	0	no	no	VHTGEKPYK
B2RB95	16	T	307	139	147	21	281	16	10	0	0	0	0	no	no	ATAQPPAPLSPDSGSPSPDSGSASPVEEEDVGSSEK
B2RB95	24	S	307	139	147	21	75	48	29	121	14	13	7	no	no	ATAQPPAPLSPDSGSPSPDSGSASPVEEEDVGSSEK
B2RB95	27	S	307	139	147	21	55	44	39	158	5	4	2	no	no	ATAQPPAPLSPDSGSPSPDSGSASPVEEEDVGSSEK
B2RB95	29	S	307	139	147	21	80	50	30	139	4	3	1	no	no	ATAQPPAPLSPDSGSPSPDSGSASPVEEEDVGSSEK
B2RB95	31	S	307	139	147	21	103	53	39	110	2	0	0	no	no	ATAQPPAPLSPDSGSPSPDSGSASPVEEEDVGSSEK
B2RB95	34	S	307	139	147	21	98	51	37	101	10	8	2	no	no	ATAQPPAPLSPDSGSPSPDSGSASPVEEEDVGSSEK
B2RB95	36	S	308	140	147	21	108	56	43	97	3	0	1	no	no	ATAQPPAPLSPDSGSPSPDSGSASPVEEEDVGSSEK
B2RB95	38	S	308	140	147	21	139	24	27	83	19	11	5	no	no	ATAQPPAPLSPDSGSPSPDSGSASPVEEEDVGSSEK
B2RB95	47	S	308	140	147	21	280	10	18	0	0	0	0	no	no	ATAQPPAPLSPDSGSPSPDSGSASPVEEEDVGSSEK
B2RB95	48	S	308	140	147	21	284	6	18	0	0	0	0	no	no	ATAQPPAPLSPDSGSPSPDSGSASPVEEEDVGSSEK
B2RB95	55	T	664	652	12	0	348	100	77	138	1	0	0	no	no	LGRETEEQDSDSAEQGDPAGEGK
B2RB95	60	S	664	652	12	0	0	8	16	364	102	110	64	no	no	LGRETEEQDSDSAEQGDPAGEGK
B2RB95	62	S	664	652	12	0	120	102	99	332	5	3	3	no	no	LGRETEEQDSDSAEQGDPAGEGK
B2RB95	84	T	47	47	0	0	40	4	3	0	0	0	0	no	no	ETEEQDSDSAEQGDPAGEGKEVLCDFCLDDTRR
B2RB95	130	Y	1	1	0	0	0	0	0	1	0	0	0	no	no	YCPAHHSPLSAFCCPDQQCICQDCCQEHSGHTIVSLDAAR
B2RB95	136	S	1	1	0	0	0	0	0	1	0	0	0	no	no	YCPAHHSPLSAFCCPDQQCICQDCCQEHSGHTIVSLDAAR
B2RB95	139	S	1	1	0	0	0	0	1	0	0	0	0	no	no	YCPAHHSPLSAFCCPDQQCICQDCCQEHSGHTIVSLDAAR
B2RB95	158	S	1	1	0	0	0	1	0	0	0	0	0	no	no	YCPAHHSPLSAFCCPDQQCICQDCCQEHSGHTIVSLDAAR
B2RB95	161	T	1	1	0	0	0	1	0	0	0	0	0	no	no	YCPAHHSPLSAFCCPDQQCICQDCCQEHSGHTIVSLDAAR
B2RB95	164	S	1	1	0	0	0	1	0	0	0	0	0	no	no	YCPAHHSPLSAFCCPDQQCICQDCCQEHSGHTIVSLDAAR
B2RB98	132	T	1	1	0	0	0	0	0	0	0	0	1	no	no	GAHQGACADWETPSK
B2RB98	134	S	1	1	0	0	1	0	0	0	0	0	0	no	no	GAHQGACADWETPSK
B2RB99	207	S	6	6	0	0	0	0	0	3	3	0	0	no	no	AAESVSKPDVSEEAPGPSK
B2RB99	209	S	6	6	0	0	0	1	4	1	0	0	0	no	no	AAESVSKPDVSEEAPGPSK
B2RB99	214	S	6	6	0	0	0	1	3	2	0	0	0	no	no	AAESVSKPDVSEEAPGPSK
B2RB99	221	S	6	6	0	0	1	3	2	0	0	0	0	no	no	AAESVSKPDVSEEAPGPSK
B2RB99	225	T	2	2	0	0	2	0	0	0	0	0	0	no	no	TGKPEEASLDSR
B2RB99	232	S	2	2	0	0	1	0	0	0	1	0	0	no	no	TGKPEEASLDSR
B2RB99	235	S	2	2	0	0	0	0	1	0	0	0	1	no	no	TGKPEEASLDSR
B2RB99	268	S	12	12	0	0	1	0	0	2	3	2	4	no	no	SIADSEESEAYK
B2RB99	272	S	12	12	0	0	5	5	1	1	0	0	0	no	no	SIADSEESEAYK
B2RB99	275	S	12	12	0	0	7	3	2	0	0	0	0	no	no	SIADSEESEAYK
B2RB99	278	Y	12	12	0	0	7	4	1	0	0	0	0	no	no	SIADSEESEAYK
B2RB99	280	S	27	27	0	0	11	16	0	0	0	0	0	no	no	SLFTTHSSAK
B2RB99	283	T	27	27	0	0	7	10	9	1	0	0	0	no	no	SLFTTHSSAK
B2RB99	284	T	27	27	0	0	7	4	10	6	0	0	0	no	no	SLFTTHSSAK
B2RB99	286	S	27	27	0	0	0	13	3	11	0	0	0	no	no	SLFTTHSSAK
B2RB99	287	S	27	27	0	0	0	0	3	14	7	3	0	no	no	SLFTTHSSAK
B2RBA0	2	S	1	1	0	0	0	1	0	0	0	0	0	no	no	SATVVDAVNAAPLSGSK
B2RBA0	4	T	1	1	0	0	0	1	0	0	0	0	0	no	no	SATVVDAVNAAPLSGSK
B2RBA0	15	S	1	1	0	0	0	0	0	0	1	0	0	no	no	SATVVDAVNAAPLSGSK
B2RBA0	17	S	1	1	0	0	0	0	1	0	0	0	0	no	no	SATVVDAVNAAPLSGSK
B2RBA0	96	S	3	3	0	0	1	1	1	0	0	0	0	no	no	QFSSSGEWYK
B2RBA0	97	S	3	3	0	0	0	0	0	2	1	0	0	no	no	QFSSSGEWYK
B2RBA0	98	S	3	3	0	0	0	0	1	2	0	0	0	no	no	QFSSSGEWYK
B2RBA0	102	Y	3	3	0	0	2	1	0	0	0	0	0	no	no	QFSSSGEWYK
B2RBA0	206	S	47	47	0	0	13	18	10	6	0	0	0	no	no	LQEELASGKLVEQANSPK
B2RBA0	215	S	640	640	0	0	0	0	0	6	11	18	605	no	no	LVEQANSPK
B2RBA0	227	S	12	12	0	0	1	2	3	6	0	0	0	no	no	HQWGEEEPNSQMEKDHNSEDEDEDKYADDIDMPGQNFDSK
B2RBA0	235	S	681	681	0	0	0	3	2	253	76	84	263	no	no	DHNSEDEDEDKYADDIDMPGQNFDSK
B2RBA0	243	Y	564	564	0	0	169	83	106	203	2	1	0	no	no	DHNSEDEDEDKYADDIDMPGQNFDSK
B2RBA0	256	S	564	564	0	0	268	50	120	122	0	1	3	no	no	DHNSEDEDEDKYADDIDMPGQNFDSK
B2RBA0	297	Y	1	1	0	0	0	0	1	0	0	0	0	no	no	ENPYANAGKNPDEVSYAGDNFVR
B2RBA0	308	S	1	1	0	0	0	0	0	0	1	0	0	no	no	ENPYANAGKNPDEVSYAGDNFVR
B2RBA0	309	Y	1	1	0	0	0	0	1	0	0	0	0	no	no	ENPYANAGKNPDEVSYAGDNFVR
B2RBA0	511	S	5	4	1	0	0	1	3	1	0	0	0	no	no	SSSDSDDEEKKHEK
B2RBA0	512	S	5	4	1	0	0	1	2	2	0	0	0	no	no	SSSDSDDEEKKHEK
B2RBA0	513	S	5	4	1	0	0	3	0	2	0	0	0	no	no	SSSDSDDEEKKHEK
B2RBA0	515	S	5	4	1	0	0	0	0	4	1	0	0	no	no	SSSDSDDEEKKHEK
B2RBA0	582	S	2	2	0	0	0	0	0	0	0	0	2	no	no	QRPDDPMASFLGQ
B2RBA6	113	S	41	38	3	0	23	10	1	7	0	0	0	no	no	SRDPGMVRSPQNQYPAELMR
B2RBA6	121	S	189	186	3	0	0	0	0	23	32	63	71	no	no	SPQNQYPAELMR
B2RBA6	126	Y	189	186	3	0	74	61	36	18	0	0	0	no	no	SPQNQYPAELMR
B2RBA6	156	S	8	8	0	0	0	0	0	4	3	1	0	no	no	ADSVGKLVTVR
B2RBA6	162	T	8	8	0	0	0	1	3	4	0	0	0	no	no	ADSVGKLVTVR
B2RBA6	309	S	9	9	0	0	6	2	0	1	0	0	0	no	no	SEDDESGAGELTR
B2RBA6	314	S	9	9	0	0	0	0	0	2	1	0	6	no	no	SEDDESGAGELTR
B2RBA6	320	T	9	9	0	0	6	1	1	1	0	0	0	no	no	SEDDESGAGELTR
B2RBA6	333	Y	1	1	0	0	0	0	0	0	0	0	1	no	no	QIAEEDFYEK
B2RBA6	365	S	10	10	0	0	0	0	0	0	0	0	10	no	no	ALLLLLVGGVDQSPR
B2RBA6	500	S	189	189	0	0	0	0	0	42	58	34	55	no	no	SLEQNIQLPAALLSR
B2RBA6	513	S	189	189	0	0	51	38	57	43	0	0	0	no	no	SLEQNIQLPAALLSR
B2RBA6	538	T	1	1	0	0	0	1	0	0	0	0	0	no	no	LAQHITYVHQHSR
B2RBA6	539	Y	1	1	0	0	0	0	0	1	0	0	0	no	no	LAQHITYVHQHSR
B2RBA6	544	S	1	1	0	0	0	0	0	1	0	0	0	no	no	LAQHITYVHQHSR
B2RBA6	549	S	1	1	0	0	0	0	0	0	0	0	1	no	no	QPPSQFEPLDMK
B2RBA6	674	S	7	7	0	0	0	3	2	2	0	0	0	no	no	SVRFSEAEQR
B2RBA6	678	S	7	7	0	0	0	0	0	2	2	3	0	no	no	SVRFSEAEQR
B2RBC1	14	S	56	49	7	0	37	6	4	9	0	0	0	no	no	LSSSPPSGSGGGGGASSSSHCSGESQCR
B2RBC1	15	S	56	49	7	0	4	8	5	39	0	0	0	no	no	LSSSPPSGSGGGGGASSSSHCSGESQCR
B2RBC1	16	S	56	49	7	0	2	3	3	43	1	4	0	no	no	LSSSPPSGSGGGGGASSSSHCSGESQCR
B2RBC1	19	S	56	49	7	0	31	13	6	6	0	0	0	no	no	LSSSPPSGSGGGGGASSSSHCSGESQCR
B2RBC1	21	S	56	49	7	0	26	13	8	6	3	0	0	no	no	LSSSPPSGSGGGGGASSSSHCSGESQCR
B2RBC1	28	S	56	49	7	0	33	13	8	2	0	0	0	no	no	LSSSPPSGSGGGGGASSSSHCSGESQCR
B2RBC1	29	S	56	49	7	0	34	10	11	1	0	0	0	no	no	LSSSPPSGSGGGGGASSSSHCSGESQCR
B2RBC1	30	S	56	49	7	0	35	9	12	0	0	0	0	no	no	LSSSPPSGSGGGGGASSSSHCSGESQCR
B2RBC1	31	S	54	47	7	0	35	7	11	1	0	0	0	no	no	LSSSPPSGSGGGGGASSSSHCSGESQCR
B2RBC1	34	S	54	47	7	0	37	5	11	1	0	0	0	no	no	LSSSPPSGSGGGGGASSSSHCSGESQCR
B2RBC1	37	S	54	47	7	0	39	10	4	1	0	0	0	no	no	LSSSPPSGSGGGGGASSSSHCSGESQCR
B2RBC1	106	S	1	1	0	0	1	0	0	0	0	0	0	no	no	SSPSSSSAASSSSPGSR
B2RBC1	107	S	1	1	0	0	1	0	0	0	0	0	0	no	no	SSPSSSSAASSSSPGSR
B2RBC1	109	S	1	1	0	0	1	0	0	0	0	0	0	no	no	SSPSSSSAASSSSPGSR
B2RBC1	110	S	1	1	0	0	1	0	0	0	0	0	0	no	no	SSPSSSSAASSSSPGSR
B2RBC1	111	S	1	1	0	0	1	0	0	0	0	0	0	no	no	SSPSSSSAASSSSPGSR
B2RBC1	112	S	1	1	0	0	1	0	0	0	0	0	0	no	no	SSPSSSSAASSSSPGSR
B2RBC1	115	S	1	1	0	0	1	0	0	0	0	0	0	no	no	SSPSSSSAASSSSPGSR
B2RBC1	116	S	1	1	0	0	0	1	0	0	0	0	0	no	no	SSPSSSSAASSSSPGSR
B2RBC1	117	S	1	1	0	0	0	0	0	0	1	0	0	no	no	SSPSSSSAASSSSPGSR
B2RBC1	118	S	1	1	0	0	0	0	1	0	0	0	0	no	no	SSPSSSSAASSSSPGSR
B2RBC1	121	S	1	1	0	0	1	0	0	0	0	0	0	no	no	SSPSSSSAASSSSPGSR
B2RBC6	340	T	5	5	0	0	0	0	0	3	1	0	1	no	no	LHTGEKPYK
B2RBC6	345	Y	5	5	0	0	1	0	1	3	0	0	0	no	no	LHTGEKPYK
B2RBC6	368	T	5	5	0	0	0	0	0	3	1	0	1	no	no	LHTGEKPYK
B2RBC6	373	Y	5	5	0	0	1	0	1	3	0	0	0	no	no	LHTGEKPYK
B2RBC6	394	T	5	5	0	0	0	2	3	0	0	0	0	no	no	THSGEKPYK
B2RBC6	396	S	5	5	0	0	0	0	0	3	0	2	0	no	no	THSGEKPYK
B2RBC6	401	Y	5	5	0	0	0	2	1	2	0	0	0	no	no	THSGEKPYK
B2RBC6	424	T	5	5	0	0	0	0	0	3	1	0	1	no	no	LHTGEKPYK
B2RBC6	429	Y	5	5	0	0	1	0	1	3	0	0	0	no	no	LHTGEKPYK
B2RBC6	452	T	5	5	0	0	0	0	0	3	1	0	1	no	no	LHTGEKPYK
B2RBC6	457	Y	5	5	0	0	1	0	1	3	0	0	0	no	no	LHTGEKPYK
B2RBC6	480	T	5	5	0	0	0	0	0	3	1	0	1	no	no	LHTGEKPYK
B2RBC6	485	Y	5	5	0	0	1	0	1	3	0	0	0	no	no	LHTGEKPYK
B2RBC6	508	T	5	5	0	0	0	0	0	3	1	0	1	no	no	LHTGEKPYK
B2RBC6	513	Y	5	5	0	0	1	0	1	3	0	0	0	no	no	LHTGEKPYK
B2RBC6	564	T	5	5	0	0	0	0	0	3	1	0	1	no	no	LHTGEKPYK
B2RBC6	569	Y	5	5	0	0	1	0	1	3	0	0	0	no	no	LHTGEKPYK
B2RBC6	592	T	5	5	0	0	0	0	0	3	1	0	1	no	no	LHTGEKPYK
B2RBC6	597	Y	5	5	0	0	1	0	1	3	0	0	0	no	no	LHTGEKPYK
B2RBC6	620	T	5	5	0	0	0	0	0	3	1	0	1	no	no	LHTGEKPYK
B2RBC6	625	Y	5	5	0	0	1	0	1	3	0	0	0	no	no	LHTGEKPYK
B2RBC6	648	T	5	5	0	0	0	0	0	3	1	0	1	no	no	LHTGEKPYK
B2RBC6	653	Y	5	5	0	0	1	0	1	3	0	0	0	no	no	LHTGEKPYK
B2RBC6	760	T	5	5	0	0	0	0	0	3	1	0	1	no	no	LHTGEKPYK
B2RBC6	765	Y	5	5	0	0	1	0	1	3	0	0	0	no	no	LHTGEKPYK
B2RBC7	8	S	1	1	0	0	0	0	0	0	0	0	1	no	no	HHVPSDFNVNVK
B2RBC7	54	S	3	3	0	0	3	0	0	0	0	0	0	no	no	EQSAAMSQEAASPATVQSR
B2RBC7	58	S	3	3	0	0	2	0	0	0	0	1	0	no	no	EQSAAMSQEAASPATVQSR
B2RBC7	63	S	3	3	0	0	1	0	0	0	1	1	0	no	no	EQSAAMSQEAASPATVQSR
B2RBC7	66	T	3	3	0	0	1	2	0	0	0	0	0	no	no	EQSAAMSQEAASPATVQSR
B2RBC7	69	S	3	3	0	0	2	1	0	0	0	0	0	no	no	EQSAAMSQEAASPATVQSR
B2RBC8	974	T	89	62	27	0	27	3	5	17	11	17	9	no	no	ILDATDQESLELKPTSR
B2RBC8	978	S	89	62	27	0	2	8	7	22	9	13	28	no	no	ILDATDQESLELKPTSR
B2RBC8	984	T	89	62	27	0	46	18	15	10	0	0	0	no	no	ILDATDQESLELKPTSR
B2RBC8	985	S	89	62	27	0	46	18	15	10	0	0	0	no	no	ILDATDQESLELKPTSR
B2RBC8	997	S	44	2	8	34	3	6	8	27	0	0	0	no	no	GLLLSSSLMHSESELDSDDAIFTWPDREK
B2RBC8	998	S	44	2	8	34	2	1	4	37	0	0	0	no	no	GLLLSSSLMHSESELDSDDAIFTWPDREK
B2RBC8	999	S	44	2	8	34	1	3	4	36	0	0	0	no	no	GLLLSSSLMHSESELDSDDAIFTWPDREK
B2RBC8	1003	S	44	2	8	34	0	0	1	37	4	2	0	no	no	GLLLSSSLMHSESELDSDDAIFTWPDREK
B2RBC8	1005	S	44	2	8	34	1	1	1	36	4	1	0	no	no	GLLLSSSLMHSESELDSDDAIFTWPDREK
B2RBC8	1009	S	44	2	8	34	2	0	0	37	4	1	0	no	no	GLLLSSSLMHSESELDSDDAIFTWPDREK
B2RBC8	1015	T	44	2	8	34	31	11	2	0	0	0	0	no	no	GLLLSSSLMHSESELDSDDAIFTWPDREK
B2RBC8	1031	S	21	21	0	0	9	4	2	3	2	0	1	no	no	LLHGQNGSVPNGQTPLK
B2RBC8	1037	T	21	21	0	0	1	0	2	3	2	4	9	no	no	LLHGQNGSVPNGQTPLK
B2RBC8	1043	S	10	10	0	0	0	0	0	0	0	0	10	no	no	ARSPREEIL
B2RBD5	72	T	47	46	1	0	0	4	10	32	0	0	1	no	no	AILVDLEPGTMDSVR
B2RBD5	75	S	47	46	1	0	0	0	0	32	10	4	1	no	no	AILVDLEPGTMDSVR
B2RBD5	106	Y	30	30	0	0	0	3	8	13	6	0	0	no	no	GHYTEGAELVDSVLDVVR
B2RBD5	107	T	30	30	0	0	0	2	13	14	1	0	0	no	no	GHYTEGAELVDSVLDVVR
B2RBD5	115	S	31	31	0	0	12	1	0	13	3	1	1	no	no	GHYTEGAELVDSVLDVVR
B2RBD5	136	T	5	5	0	0	4	0	0	1	0	0	0	no	no	QLTHSLGGGTGSGMGTLLISK
B2RBD5	138	S	7	7	0	0	1	0	0	1	1	1	3	no	no	QLTHSLGGGTGSGMGTLLISK
B2RBD5	143	T	7	7	0	0	5	1	1	0	0	0	0	no	no	QLTHSLGGGTGSGMGTLLISK
B2RBD5	145	S	7	7	0	0	5	1	1	0	0	0	0	no	no	QLTHSLGGGTGSGMGTLLISK
B2RBD5	149	T	7	7	0	0	4	1	2	0	0	0	0	no	no	QLTHSLGGGTGSGMGTLLISK
B2RBD5	153	S	7	7	0	0	5	1	1	0	0	0	0	no	no	QLTHSLGGGTGSGMGTLLISK
B2RBD5	166	T	265	255	10	0	134	71	41	18	1	0	0	no	no	IMNTFSVVPSPK
B2RBD5	168	S	265	255	10	0	64	78	61	60	2	0	0	no	no	IMNTFSVVPSPK
B2RBD5	172	S	265	255	10	0	0	3	3	75	53	86	45	no	no	IMNTFSVVPSPK
B2RBD5	199	T	2	2	0	0	0	1	1	0	0	0	0	no	no	TYCIDNEALYDICFR
B2RBD5	200	Y	2	2	0	0	0	1	1	0	0	0	0	no	no	TYCIDNEALYDICFR
B2RBD5	208	Y	2	2	0	0	0	0	0	1	0	1	0	no	no	TYCIDNEALYDICFR
B2RBD5	285	T	4	4	0	0	0	0	0	2	0	2	0	no	no	ALTVPELTQQMFDAK
B2RBD5	290	T	4	4	0	0	0	2	0	2	0	0	0	no	no	ALTVPELTQQMFDAK
B2RBD5	338	S	86	86	0	0	12	24	17	25	7	1	0	no	no	NSSYFVEWIPNNVK
B2RBD5	339	S	86	86	0	0	0	6	11	42	18	7	2	no	no	NSSYFVEWIPNNVK
B2RBD5	340	Y	86	86	0	0	13	27	13	26	5	2	0	no	no	NSSYFVEWIPNNVK
B2RBD5	364	S	1	0	1	0	0	0	0	1	0	0	0	no	no	MSSTFIGNSTAIQELFKR
B2RBD5	365	S	1	0	1	0	0	0	0	1	0	0	0	no	no	MSSTFIGNSTAIQELFKR
B2RBD5	366	T	1	0	1	0	0	0	0	1	0	0	0	no	no	MSSTFIGNSTAIQELFKR
B2RBD5	371	S	1	0	1	0	0	0	1	0	0	0	0	no	no	MSSTFIGNSTAIQELFKR
B2RBD5	372	T	1	0	1	0	0	0	1	0	0	0	0	no	no	MSSTFIGNSTAIQELFKR
B2RBD5	429	T	1	1	0	0	0	1	0	0	0	0	0	no	no	QDATAEEEGEMYEDDEEESEAQGPK
B2RBD5	437	Y	1	1	0	0	0	1	0	0	0	0	0	no	no	QDATAEEEGEMYEDDEEESEAQGPK
B2RBD5	444	S	1	1	0	0	0	0	0	0	0	1	0	no	no	QDATAEEEGEMYEDDEEESEAQGPK
B2RBE0	6	S	2	2	0	0	0	0	2	0	0	0	0	no	no	MNNHVSSKPSTMK
B2RBE0	7	S	2	2	0	0	1	0	1	0	0	0	0	no	no	MNNHVSSKPSTMK
B2RBE0	10	S	2	2	0	0	0	0	0	1	1	0	0	no	no	MNNHVSSKPSTMK
B2RBE0	11	T	2	2	0	0	0	2	0	0	0	0	0	no	no	MNNHVSSKPSTMK
B2RBE0	351	Y	1	1	0	0	0	1	0	0	0	0	0	no	no	IGYSSPQTLADQSSK
B2RBE0	352	S	1	1	0	0	0	1	0	0	0	0	0	no	no	IGYSSPQTLADQSSK
B2RBE0	353	S	1	1	0	0	0	1	0	0	0	0	0	no	no	IGYSSPQTLADQSSK
B2RBE0	356	T	1	1	0	0	0	0	1	0	0	0	0	no	no	IGYSSPQTLADQSSK
B2RBE0	361	S	1	1	0	0	0	0	0	1	0	0	0	no	no	IGYSSPQTLADQSSK
B2RBE0	362	S	1	1	0	0	0	0	0	1	0	0	0	no	no	IGYSSPQTLADQSSK
B2RBE0	591	Y	1	1	0	0	0	0	0	0	1	0	0	no	no	LQAGEYVSLGKVEAALK
B2RBE0	593	S	1	1	0	0	0	0	1	0	0	0	0	no	no	LQAGEYVSLGKVEAALK
B2RBE0	683	S	72	72	0	0	11	13	6	23	3	4	12	no	no	IRLSPEPWTPETGLVTDAFK
B2RBE0	688	T	72	72	0	0	16	3	10	22	17	3	1	no	no	IRLSPEPWTPETGLVTDAFK
B2RBE0	691	T	72	72	0	0	19	14	27	12	0	0	0	no	no	IRLSPEPWTPETGLVTDAFK
B2RBE0	695	T	72	72	0	0	19	20	24	9	0	0	0	no	no	IRLSPEPWTPETGLVTDAFK
B2RBE5	280	Y	4	4	0	0	0	0	0	0	0	0	4	no	no	IYEEAWTK
B2RBE5	285	T	4	4	0	0	4	0	0	0	0	0	0	no	no	IYEEAWTK
B2RBE5	302	S	1	1	0	0	0	0	0	0	0	0	1	no	no	RLPLNFLSGEK
B2RBE5	537	S	2	2	0	0	0	0	0	2	0	0	0	no	no	SYVDLLK
B2RBE5	538	Y	2	2	0	0	0	0	0	2	0	0	0	no	no	SYVDLLK
B2RBE5	574	T	16	13	3	0	9	1	1	5	0	0	0	no	no	LHDNPLTDENKEHEADTANMSDK
B2RBE5	584	T	108	105	3	0	31	29	17	30	1	0	0	no	no	EHEADTANMSDK
B2RBE5	588	S	108	105	3	0	0	0	1	31	17	29	30	no	no	EHEADTANMSDK
B2RBE5	850	T	1281	790	491	0	257	219	290	496	15	4	0	no	no	ITVNGDSSAEAEELANEI
B2RBE5	855	S	1296	802	494	0	17	107	149	687	163	121	52	no	no	ITVNGDSSAEAEELANEI
B2RBE5	856	S	1296	802	494	0	13	60	74	744	210	135	60	no	no	ITVNGDSSAEAEELANEI
B2RBE9	6	S	1	1	0	0	0	0	0	1	0	0	0	no	no	MDDLQSQNLSMDMTDSPPALANNR
B2RBE9	10	S	1	1	0	0	0	0	0	1	0	0	0	no	no	MDDLQSQNLSMDMTDSPPALANNR
B2RBE9	14	T	1	1	0	0	0	0	0	1	0	0	0	no	no	MDDLQSQNLSMDMTDSPPALANNR
B2RBE9	16	S	1	1	0	0	0	0	0	1	0	0	0	no	no	MDDLQSQNLSMDMTDSPPALANNR
B2RBE9	279	T	1	1	0	0	0	1	0	0	0	0	0	no	no	GTQTPLEKDELKPFDILQPK
B2RBE9	281	T	1	1	0	0	0	0	0	0	0	0	1	no	no	GTQTPLEKDELKPFDILQPK
B2RBE9	312	S	3	3	0	0	3	0	0	0	0	0	0	no	no	MGSENEALDLSMK
B2RBE9	320	S	3	3	0	0	0	0	0	0	0	0	3	no	no	MGSENEALDLSMK
B2RBE9	333	S	6	6	0	0	0	0	0	4	0	2	0	no	no	AGEVSPPIFQEDAALDLSVAAHR
B2RBE9	346	S	6	6	0	0	0	2	0	4	0	0	0	no	no	AGEVSPPIFQEDAALDLSVAAHR
B2RBE9	353	S	22	22	0	0	0	0	0	1	4	9	8	no	no	SEPPPETLYDSGASVDSSGHTVMEK
B2RBE9	359	T	22	22	0	0	16	4	2	0	0	0	0	no	no	SEPPPETLYDSGASVDSSGHTVMEK
B2RBE9	361	Y	22	22	0	0	18	4	0	0	0	0	0	no	no	SEPPPETLYDSGASVDSSGHTVMEK
B2RBE9	363	S	22	22	0	0	17	5	0	0	0	0	0	no	no	SEPPPETLYDSGASVDSSGHTVMEK
B2RBE9	366	S	22	22	0	0	19	3	0	0	0	0	0	no	no	SEPPPETLYDSGASVDSSGHTVMEK
B2RBE9	369	S	22	22	0	0	20	2	0	0	0	0	0	no	no	SEPPPETLYDSGASVDSSGHTVMEK
B2RBE9	370	S	22	22	0	0	20	2	0	0	0	0	0	no	no	SEPPPETLYDSGASVDSSGHTVMEK
B2RBE9	373	T	22	22	0	0	20	2	0	0	0	0	0	no	no	SEPPPETLYDSGASVDSSGHTVMEK
B2RBE9	473	S	17	17	0	0	0	0	0	0	2	6	9	no	no	REDSVLQGYDINSQGEESMGNAEPLR
B2RBE9	478	Y	17	17	0	0	12	4	1	0	0	0	0	no	no	REDSVLQGYDINSQGEESMGNAEPLR
B2RBE9	482	S	17	17	0	0	16	1	0	0	0	0	0	no	no	REDSVLQGYDINSQGEESMGNAEPLR
B2RBE9	487	S	17	17	0	0	16	1	0	0	0	0	0	no	no	REDSVLQGYDINSQGEESMGNAEPLR
B2RBE9	510	S	48	48	0	0	0	0	0	0	0	0	48	no	no	KVNSQEIHMLPIKK
B2RBF2	116	S	87	72	15	0	6	20	24	31	6	0	0	no	no	RHSSLIDIDSVPTYK
B2RBF2	117	S	87	72	15	0	0	3	3	44	36	0	1	no	no	RHSSLIDIDSVPTYK
B2RBF2	123	S	87	72	15	0	16	36	17	17	1	0	0	no	no	RHSSLIDIDSVPTYK
B2RBF2	126	T	87	72	15	0	19	36	20	12	0	0	0	no	no	RHSSLIDIDSVPTYK
B2RBF2	127	Y	87	72	15	0	20	33	22	12	0	0	0	no	no	RHSSLIDIDSVPTYK
B2RBF2	390	S	23	23	0	0	5	9	9	0	0	0	0	no	no	SSPTSPTSCTPPPRPPVLEEWTSAAKPK
B2RBF2	391	S	23	23	0	0	5	12	6	0	0	0	0	no	no	SSPTSPTSCTPPPRPPVLEEWTSAAKPK
B2RBF2	393	T	23	23	0	0	5	7	6	5	0	0	0	no	no	SSPTSPTSCTPPPRPPVLEEWTSAAKPK
B2RBF2	394	S	23	23	0	0	6	6	5	6	0	0	0	no	no	SSPTSPTSCTPPPRPPVLEEWTSAAKPK
B2RBF2	396	T	23	23	0	0	2	2	6	12	1	0	0	no	no	SSPTSPTSCTPPPRPPVLEEWTSAAKPK
B2RBF2	397	S	23	23	0	0	5	3	13	2	0	0	0	no	no	SSPTSPTSCTPPPRPPVLEEWTSAAKPK
B2RBF2	399	T	23	23	0	0	3	5	10	4	0	1	0	no	no	SSPTSPTSCTPPPRPPVLEEWTSAAKPK
B2RBF2	411	T	23	23	0	0	1	12	8	2	0	0	0	no	no	SSPTSPTSCTPPPRPPVLEEWTSAAKPK
B2RBF2	412	S	23	23	0	0	1	12	10	0	0	0	0	no	no	SSPTSPTSCTPPPRPPVLEEWTSAAKPK
B2RBF2	554	S	2	2	0	0	0	0	0	1	1	0	0	no	no	AQSVSLEGSAPSPSPMHSHHHR
B2RBF2	556	S	2	2	0	0	0	1	0	1	0	0	0	no	no	AQSVSLEGSAPSPSPMHSHHHR
B2RBF2	560	S	2	2	0	0	1	0	1	0	0	0	0	no	no	AQSVSLEGSAPSPSPMHSHHHR
B2RBF2	563	S	2	2	0	0	1	1	0	0	0	0	0	no	no	AQSVSLEGSAPSPSPMHSHHHR
B2RBF2	565	S	2	2	0	0	1	1	0	0	0	0	0	no	no	AQSVSLEGSAPSPSPMHSHHHR
B2RBF2	569	S	2	2	0	0	1	1	0	0	0	0	0	no	no	AQSVSLEGSAPSPSPMHSHHHR
B2RBF2	576	S	145	145	0	0	0	3	3	85	26	27	1	no	no	AFSFSLPRPGR
B2RBF2	578	S	145	145	0	0	1	27	26	85	3	3	0	no	no	AFSFSLPRPGR
B2RBF2	587	S	13	13	0	0	0	0	0	12	0	0	1	no	no	RGSRPPEIREEEVQTVEDGVFDIHL
B2RBF2	599	T	12	12	0	0	0	0	0	12	0	0	0	no	no	RGSRPPEIREEEVQTVEDGVFDIHL
B2RBF4	173	T	1	1	0	0	1	0	0	0	0	0	0	no	no	VTEEELMTPK
B2RBF4	179	T	1	1	0	0	0	0	0	0	0	0	1	no	no	VTEEELMTPK
B2RBF6	591	T	291	290	1	0	31	18	40	201	1	0	0	no	no	TSSFAASGPLIPEENKER
B2RBF6	592	S	291	290	1	0	9	23	106	153	0	0	0	no	no	TSSFAASGPLIPEENKER
B2RBF6	593	S	291	290	1	0	0	10	42	204	27	6	2	no	no	TSSFAASGPLIPEENKER
B2RBF6	597	S	291	290	1	0	55	21	100	115	0	0	0	no	no	TSSFAASGPLIPEENKER
B2RBG6	50	T	8	8	0	0	0	0	0	0	0	1	7	no	no	ACDTPDKPVQVTK
B2RBG6	58	T	8	8	0	0	7	1	0	0	0	0	0	no	no	ACDTPDKPVQVTK
B2RBG6	191	S	131	131	0	0	0	0	0	9	11	34	77	no	no	KCEDPDSPVTK
B2RBG6	194	T	131	131	0	0	73	37	12	9	0	0	0	no	no	KCEDPDSPVTK
B2RBG6	223	S	17	16	1	0	8	2	3	4	0	0	0	no	no	SGPISPGIHSCDLTVEGLATVTR
B2RBG6	227	S	17	16	1	0	0	0	0	10	2	2	3	no	no	SGPISPGIHSCDLTVEGLATVTR
B2RBG6	232	S	17	16	1	0	3	3	5	6	0	0	0	no	no	SGPISPGIHSCDLTVEGLATVTR
B2RBG6	236	T	17	16	1	0	7	2	6	2	0	0	0	no	no	SGPISPGIHSCDLTVEGLATVTR
B2RBG6	242	T	17	16	1	0	9	3	4	1	0	0	0	no	no	SGPISPGIHSCDLTVEGLATVTR
B2RBG6	244	T	17	16	1	0	9	4	3	1	0	0	0	no	no	SGPISPGIHSCDLTVEGLATVTR
B2RBH1	119	S	1	1	0	0	0	1	0	0	0	0	0	no	no	QSDSQPNSDNLSR
B2RBH1	121	S	1	1	0	0	0	1	0	0	0	0	0	no	no	QSDSQPNSDNLSR
B2RBH1	125	S	1	1	0	0	0	0	1	0	0	0	0	no	no	QSDSQPNSDNLSR
B2RBH1	129	S	1	1	0	0	0	0	0	0	1	0	0	no	no	QSDSQPNSDNLSR
B2RBH1	175	S	64	56	8	0	9	16	14	23	2	0	0	no	no	SQSHLPYFTPKPPQDSAVIK
B2RBH1	177	S	64	56	8	0	3	5	5	27	12	11	1	no	no	SQSHLPYFTPKPPQDSAVIK
B2RBH1	181	Y	64	56	8	0	25	8	6	24	1	0	0	no	no	SQSHLPYFTPKPPQDSAVIK
B2RBH1	183	T	64	56	8	0	31	9	8	16	0	0	0	no	no	SQSHLPYFTPKPPQDSAVIK
B2RBH1	190	S	64	56	8	0	32	6	20	6	0	0	0	no	no	SQSHLPYFTPKPPQDSAVIK
B2RBH1	297	S	2	2	0	0	0	0	1	1	0	0	0	no	no	SASSEHPPGPSESK
B2RBH1	299	S	2	2	0	0	0	0	0	1	1	0	0	no	no	SASSEHPPGPSESK
B2RBH1	300	S	2	2	0	0	0	1	0	1	0	0	0	no	no	SASSEHPPGPSESK
B2RBH1	307	S	2	2	0	0	1	1	0	0	0	0	0	no	no	SASSEHPPGPSESK
B2RBH1	309	S	2	2	0	0	1	1	0	0	0	0	0	no	no	SASSEHPPGPSESK
B2RBH1	316	T	4	4	0	0	4	0	0	0	0	0	0	no	no	HAFRPTNAAAATSHSTASR
B2RBH1	322	T	4	4	0	0	0	1	3	0	0	0	0	no	no	HAFRPTNAAAATSHSTASR
B2RBH1	323	S	4	4	0	0	0	0	0	4	0	0	0	no	no	HAFRPTNAAAATSHSTASR
B2RBH1	325	S	4	4	0	0	0	0	4	0	0	0	0	no	no	HAFRPTNAAAATSHSTASR
B2RBH1	326	T	4	4	0	0	0	0	2	2	0	0	0	no	no	HAFRPTNAAAATSHSTASR
B2RBH1	328	S	4	4	0	0	0	1	2	1	0	0	0	no	no	HAFRPTNAAAATSHSTASR
B2RBH1	330	S	302	302	0	0	94	119	50	39	0	0	0	no	no	SNSLVSTFTMEK
B2RBH1	332	S	302	302	0	0	0	0	2	76	91	86	47	no	no	SNSLVSTFTMEK
B2RBH1	335	S	302	302	0	0	186	73	38	5	0	0	0	no	no	SNSLVSTFTMEK
B2RBH1	336	T	302	302	0	0	188	76	33	5	0	0	0	no	no	SNSLVSTFTMEK
B2RBH1	338	T	302	302	0	0	193	86	23	0	0	0	0	no	no	SNSLVSTFTMEK
B2RBH1	345	Y	8	8	0	0	0	0	0	0	0	1	7	no	no	RGFYESLAK
B2RBH1	347	S	8	8	0	0	7	1	0	0	0	0	0	no	no	RGFYESLAK
B2RBH1	360	T	12	12	0	0	10	1	0	1	0	0	0	no	no	VQTVSPREPASK
B2RBH1	362	S	12	12	0	0	0	0	0	2	0	0	10	no	no	VQTVSPREPASK
B2RBH1	368	S	12	12	0	0	10	0	0	2	0	0	0	no	no	VQTVSPREPASK
B2RBH1	398	S	22	22	0	0	0	0	0	2	0	14	6	no	no	DCDLVDLDDASLPVSDV
B2RBH1	402	S	22	22	0	0	6	14	0	2	0	0	0	no	no	DCDLVDLDDASLPVSDV
B2RBH3	60	S	62	49	13	0	38	9	5	10	0	0	0	no	no	SSSSPGGSLDLVSALEDYEEPFPVYQKK
B2RBH3	61	S	62	49	13	0	39	9	5	9	0	0	0	no	no	SSSSPGGSLDLVSALEDYEEPFPVYQKK
B2RBH3	62	S	62	49	13	0	6	9	2	44	1	0	0	no	no	SSSSPGGSLDLVSALEDYEEPFPVYQKK
B2RBH3	63	S	62	49	13	0	1	4	3	49	5	0	0	no	no	SSSSPGGSLDLVSALEDYEEPFPVYQKK
B2RBH3	67	S	62	49	13	0	22	14	6	18	1	1	0	no	no	SSSSPGGSLDLVSALEDYEEPFPVYQKK
B2RBH3	72	S	62	49	13	0	46	12	3	1	0	0	0	no	no	SSSSPGGSLDLVSALEDYEEPFPVYQKK
B2RBH3	77	Y	62	49	13	0	58	4	0	0	0	0	0	no	no	SSSSPGGSLDLVSALEDYEEPFPVYQKK
B2RBH3	84	Y	62	49	13	0	59	3	0	0	0	0	0	no	no	SSSSPGGSLDLVSALEDYEEPFPVYQKK
B2RBH3	117	S	8	8	0	0	0	0	0	4	3	0	1	no	no	DDRSPAREPGDVSAR
B2RBH3	126	S	8	8	0	0	1	0	3	4	0	0	0	no	no	DDRSPAREPGDVSAR
B2RBH3	270	S	4	4	0	0	0	2	2	0	0	0	0	no	no	LALGSFFDDGPGIYTSCSK
B2RBH3	279	Y	4	4	0	0	0	0	0	4	0	0	0	no	no	LALGSFFDDGPGIYTSCSK
B2RBH3	280	T	4	4	0	0	0	0	4	0	0	0	0	no	no	LALGSFFDDGPGIYTSCSK
B2RBH3	281	S	4	4	0	0	0	1	2	1	0	0	0	no	no	LALGSFFDDGPGIYTSCSK
B2RBH3	283	S	4	4	0	0	0	0	2	2	0	0	0	no	no	LALGSFFDDGPGIYTSCSK
B2RBH3	321	T	32	32	0	0	18	9	5	0	0	0	0	no	no	TETSLDTPLSPMSK
B2RBH3	323	T	32	32	0	0	20	8	4	0	0	0	0	no	no	TETSLDTPLSPMSK
B2RBH3	324	S	32	32	0	0	20	8	4	0	0	0	0	no	no	TETSLDTPLSPMSK
B2RBH3	327	T	32	32	0	0	14	11	7	0	0	0	0	no	no	TETSLDTPLSPMSK
B2RBH3	330	S	32	32	0	0	0	0	1	12	7	2	10	no	no	TETSLDTPLSPMSK
B2RBH3	333	S	32	32	0	0	14	4	6	7	1	0	0	no	no	TETSLDTPLSPMSK
B2RBH3	393	S	10	10	0	0	0	0	0	0	0	3	7	no	no	SPVADLLPHMPHISECLMK
B2RBH3	406	S	10	10	0	0	7	3	0	0	0	0	0	no	no	SPVADLLPHMPHISECLMK
B2RBH6	4	T	17	16	0	1	16	0	0	0	0	0	1	no	no	MGNTTSCCVSSSPK
B2RBH6	5	T	17	16	0	1	14	2	0	0	0	0	1	no	no	MGNTTSCCVSSSPK
B2RBH6	6	S	17	16	0	1	15	1	0	0	0	0	1	no	no	MGNTTSCCVSSSPK
B2RBH6	10	S	16	16	0	0	5	5	0	6	0	0	0	no	no	MGNTTSCCVSSSPK
B2RBH6	11	S	16	16	0	0	0	7	2	6	0	1	0	no	no	MGNTTSCCVSSSPK
B2RBH6	12	S	16	16	0	0	0	1	1	9	3	2	0	no	no	MGNTTSCCVSSSPK
B2RBH6	21	S	21	14	7	0	0	0	0	6	1	2	12	no	no	NAHSRLESYRPDTDLSR
B2RBH6	25	S	97	90	7	0	14	2	2	26	12	33	8	no	no	LESYRPDTDLSR
B2RBH6	26	Y	97	90	7	0	44	26	8	19	0	0	0	no	no	LESYRPDTDLSR
B2RBH6	30	T	97	90	7	0	61	16	12	8	0	0	0	no	no	LESYRPDTDLSR
B2RBH6	33	S	97	90	7	0	59	15	17	5	0	1	0	no	no	LESYRPDTDLSR
B2RBH6	37	T	44	44	0	0	0	0	0	16	4	7	17	no	no	EDTGCNLQHISDR
B2RBH6	45	S	44	44	0	0	17	7	4	16	0	0	0	no	no	EDTGCNLQHISDR
B2RBH6	60	S	1	1	0	0	0	0	0	1	0	0	0	no	no	EDTGCNLQHISDRENIDDLNMEFNPSDHPR
B2RBH6	66	S	168	168	0	0	35	20	19	63	26	5	0	no	no	ASTIFLSK
B2RBH6	67	T	168	168	0	0	36	33	41	57	1	0	0	no	no	ASTIFLSK
B2RBH6	71	S	169	169	0	0	44	55	50	20	0	0	0	no	no	ASTIFLSK
B2RBH6	73	S	82	82	0	0	0	0	0	54	12	12	4	no	no	ASTIFLSKSQTDVR
B2RBH6	75	T	82	82	0	0	22	19	27	14	0	0	0	no	no	ASTIFLSKSQTDVR
B2RBH6	83	S	259	259	0	0	0	0	0	0	0	0	259	no	no	SLFINHHPPGQIAR
B2RBH6	98	Y	742	742	0	0	125	169	152	269	22	5	0	no	no	KYSSCSTIFLDDSTVSQPNLK
B2RBH6	99	S	742	742	0	0	114	190	185	232	14	7	0	no	no	KYSSCSTIFLDDSTVSQPNLK
B2RBH6	100	S	742	742	0	0	59	146	215	299	19	4	0	no	no	KYSSCSTIFLDDSTVSQPNLK
B2RBH6	102	S	742	742	0	0	99	120	241	270	12	0	0	no	no	KYSSCSTIFLDDSTVSQPNLK
B2RBH6	103	T	742	742	0	0	106	119	232	276	7	2	0	no	no	KYSSCSTIFLDDSTVSQPNLK
B2RBH6	109	S	742	742	0	0	343	168	229	2	0	0	0	no	no	KYSSCSTIFLDDSTVSQPNLK
B2RBH6	110	T	742	742	0	0	341	178	221	2	0	0	0	no	no	KYSSCSTIFLDDSTVSQPNLK
B2RBH6	112	S	742	742	0	0	364	168	209	1	0	0	0	no	no	KYSSCSTIFLDDSTVSQPNLK
B2RBH6	280	S	6	6	0	0	0	0	0	1	0	1	4	no	no	SLAEANNLSFPLEPLSR
B2RBH6	288	S	6	6	0	0	4	1	1	0	0	0	0	no	no	SLAEANNLSFPLEPLSR
B2RBH6	295	S	6	6	0	0	4	1	0	1	0	0	0	no	no	SLAEANNLSFPLEPLSR
B2RBH6	324	S	3530	3501	29	0	316	584	410	2189	19	6	6	no	no	SASADNLTLPR
B2RBH6	326	S	3566	3537	29	0	6	12	74	2338	383	558	195	no	no	SASADNLTLPR
B2RBH6	331	T	3566	3537	29	0	992	262	831	1467	6	8	0	no	no	SASADNLTLPR
B2RBH6	336	S	21	17	4	0	0	0	0	4	0	9	8	no	no	WSPAIIS
B2RBH6	341	S	21	17	4	0	8	11	1	1	0	0	0	no	no	WSPAIIS
B2RBH9	88	S	1	1	0	0	0	0	0	0	1	0	0	no	no	ELNLSKIQSEGNDSK
B2RBH9	92	S	1	1	0	0	0	1	0	0	0	0	0	no	no	ELNLSKIQSEGNDSK
B2RBH9	97	S	1	1	0	0	0	0	1	0	0	0	0	no	no	ELNLSKIQSEGNDSK
B2RBH9	131	S	239	239	0	0	0	0	0	0	0	3	236	no	no	HLSQEDNDLNK
B2RBH9	141	T	7	7	0	0	1	5	0	1	0	0	0	no	no	QTGQIIEDDQEKHLSQEDNDLNK
B2RBH9	154	S	242	242	0	0	0	0	0	1	0	5	236	no	no	HLSQEDNDLNK
B2RBH9	164	T	6	6	0	0	1	5	0	0	0	0	0	no	no	HLSQEDNDLNKQTGQIIEDDLEEEDIKR
B2RBH9	186	S	6	0	5	1	3	1	2	0	0	0	0	no	no	LSSVMCDSDESDDSDILVR
B2RBH9	187	S	6	0	5	1	3	3	0	0	0	0	0	no	no	LSSVMCDSDESDDSDILVR
B2RBH9	192	S	6	0	5	1	0	0	0	0	3	2	1	no	no	LSSVMCDSDESDDSDILVR
B2RBH9	195	S	6	0	5	1	0	0	0	0	3	2	1	no	no	LSSVMCDSDESDDSDILVR
B2RBH9	198	S	6	0	5	1	0	3	1	1	1	0	0	no	no	LSSVMCDSDESDDSDILVR
B2RBH9	219	S	91	55	36	0	3	1	3	39	16	16	13	no	no	RVVEDEGSSVEMEQK
B2RBH9	220	S	91	55	36	0	5	16	14	41	3	1	11	no	no	RVVEDEGSSVEMEQK
B2RBH9	227	T	30	5	25	0	0	0	1	21	4	1	3	no	no	RVVEDEGSSVEMEQKTPEK
B2RBH9	256	S	1	1	0	0	0	0	1	0	0	0	0	no	no	SSGRDFEDSEK
B2RBH9	257	S	1	1	0	0	0	0	0	0	1	0	0	no	no	SSGRDFEDSEK
B2RBH9	264	S	1	1	0	0	0	1	0	0	0	0	0	no	no	SSGRDFEDSEK
B2RBI2	6	S	1	1	0	0	0	0	1	0	0	0	0	no	no	GLSSWLGLQQPVAGGGQPNGDAPPEQPSETVAESAEEELQQAGDQELLHQAK
B2RBI2	7	S	1	1	0	0	0	0	0	1	0	0	0	no	no	GLSSWLGLQQPVAGGGQPNGDAPPEQPSETVAESAEEELQQAGDQELLHQAK
B2RBI2	31	S	1	1	0	0	0	1	0	0	0	0	0	no	no	GLSSWLGLQQPVAGGGQPNGDAPPEQPSETVAESAEEELQQAGDQELLHQAK
B2RBI2	33	T	1	1	0	0	0	1	0	0	0	0	0	no	no	GLSSWLGLQQPVAGGGQPNGDAPPEQPSETVAESAEEELQQAGDQELLHQAK
B2RBI2	37	S	1	1	0	0	0	1	0	0	0	0	0	no	no	GLSSWLGLQQPVAGGGQPNGDAPPEQPSETVAESAEEELQQAGDQELLHQAK
B2RBI2	60	Y	11	11	0	0	0	2	0	3	1	2	3	no	no	DFGNYLFNFASAATK
B2RBI2	66	S	11	11	0	0	3	3	2	3	0	0	0	no	no	DFGNYLFNFASAATK
B2RBI2	69	T	11	11	0	0	3	2	2	3	1	0	0	no	no	DFGNYLFNFASAATK
B2RBI2	86	S	14	14	0	0	0	0	0	0	0	0	14	no	no	SVEEGKIDGIIDK
B2RBI2	120	S	1	1	0	0	0	0	0	1	0	0	0	no	no	KSEAAVPPWVDTNDEETIQQQILALSADKR
B2RBI2	130	T	1	1	0	0	0	0	0	1	0	0	0	no	no	KSEAAVPPWVDTNDEETIQQQILALSADKR
B2RBI2	135	T	1	1	0	0	0	0	0	1	0	0	0	no	no	KSEAAVPPWVDTNDEETIQQQILALSADKR
B2RBI2	144	S	1	1	0	0	0	0	0	1	0	0	0	no	no	KSEAAVPPWVDTNDEETIQQQILALSADKR
B2RBI2	231	S	504	498	6	0	70	104	83	241	0	0	6	no	no	SNGREQDLPLAEAVRPKTPPVVIK
B2RBI2	248	T	3077	3071	6	0	0	0	0	245	82	100	2650	no	no	TPPVVIK
B2RBI2	255	S	11	11	0	0	3	4	1	3	0	0	0	no	no	EAVRPKTPPVVIKSQLKTQE
B2RBI2	259	T	792	791	1	0	506	115	151	20	0	0	0	no	no	TQEDEEEISTSPGVSEFVSDAFDACNLNQEDLRK
B2RBI2	267	S	792	791	1	0	287	186	187	130	1	1	0	no	no	TQEDEEEISTSPGVSEFVSDAFDACNLNQEDLRK
B2RBI2	268	T	792	791	1	0	92	126	203	305	43	23	0	no	no	TQEDEEEISTSPGVSEFVSDAFDACNLNQEDLRK
B2RBI2	269	S	792	791	1	0	35	75	113	432	99	30	8	no	no	TQEDEEEISTSPGVSEFVSDAFDACNLNQEDLRK
B2RBI2	273	S	788	787	1	0	197	140	210	228	9	4	0	no	no	TQEDEEEISTSPGVSEFVSDAFDACNLNQEDLRK
B2RBI2	277	S	696	695	1	0	208	185	204	96	3	0	0	no	no	TQEDEEEISTSPGVSEFVSDAFDACNLNQEDLRK
B2RBI2	306	T	219	219	0	0	120	48	32	19	0	0	0	no	no	KQEETAVLEEDSADWEK
B2RBI2	313	S	219	219	0	0	0	0	0	19	31	49	120	no	no	KQEETAVLEEDSADWEK
B2RBI2	327	Y	4	4	0	0	0	1	0	0	0	1	2	no	no	ELQQELQEYEVVTESEK
B2RBI2	331	T	4	4	0	0	2	1	0	1	0	0	0	no	no	ELQQELQEYEVVTESEK
B2RBI2	333	S	4	4	0	0	3	0	0	1	0	0	0	no	no	ELQQELQEYEVVTESEK
B2RBI4	372	T	1	1	0	0	0	1	0	0	0	0	0	no	no	KTKSIAEELELSILK
B2RBI4	374	S	67	67	0	0	0	0	0	8	10	15	34	no	no	SIAEELELSILK
B2RBI4	382	S	67	67	0	0	33	16	10	8	0	0	0	no	no	SIAEELELSILK
B2RBI4	534	Y	14	14	0	0	4	3	2	5	0	0	0	no	no	YGYLSLPKPMK
B2RBI4	536	Y	14	14	0	0	2	1	3	5	0	3	0	no	no	YGYLSLPKPMK
B2RBI4	538	S	14	14	0	0	3	0	0	6	3	0	2	no	no	YGYLSLPKPMK
B2RBI8	21	T	95	0	93	2	57	19	13	6	0	0	0	no	no	RNNVTNYNTVVETNSDSDDEDK
B2RBI8	23	Y	95	0	93	2	57	17	15	6	0	0	0	no	no	RNNVTNYNTVVETNSDSDDEDK
B2RBI8	25	T	95	0	93	2	56	20	13	6	0	0	0	no	no	RNNVTNYNTVVETNSDSDDEDK
B2RBI8	29	T	95	0	93	2	13	22	17	36	2	3	2	no	no	RNNVTNYNTVVETNSDSDDEDK
B2RBI8	31	S	95	0	93	2	0	1	2	41	16	23	12	no	no	RNNVTNYNTVVETNSDSDDEDK
B2RBI8	33	S	95	0	93	2	0	0	0	40	17	27	11	no	no	RNNVTNYNTVVETNSDSDDEDK
B2RBI8	46	S	3	3	0	0	0	2	0	0	1	0	0	no	no	LHIVEEESVTDAADCEGVPEDDLPTDQTVLPGR
B2RBI8	48	T	3	3	0	0	0	0	1	0	0	2	0	no	no	LHIVEEESVTDAADCEGVPEDDLPTDQTVLPGR
B2RBI8	63	T	3	3	0	0	1	2	0	0	0	0	0	no	no	LHIVEEESVTDAADCEGVPEDDLPTDQTVLPGR
B2RBI8	66	T	3	3	0	0	1	2	0	0	0	0	0	no	no	LHIVEEESVTDAADCEGVPEDDLPTDQTVLPGR
B2RBI8	114	S	4	4	0	0	0	0	0	2	2	0	0	no	no	DDECESDAENEQNHDPNVEEFLQQQDTAVIFPEAPEEDQR
B2RBI8	135	T	11	11	0	0	0	1	6	4	0	0	0	no	no	LQQQDTAVIFPEAPEEDQRQGTPEASGHDENGTPDAF
B2RBI8	151	T	61	59	2	0	0	0	1	58	0	2	0	no	no	QGTPEASGHDENGTPDAFSQLLTCPYCDR
B2RBI8	155	S	61	59	2	0	2	3	32	24	0	0	0	no	no	QGTPEASGHDENGTPDAFSQLLTCPYCDR
B2RBI8	162	T	61	59	2	0	0	1	32	26	0	2	0	no	no	QGTPEASGHDENGTPDAFSQLLTCPYCDR
B2RBI8	167	S	54	52	2	0	2	1	44	7	0	0	0	no	no	QGTPEASGHDENGTPDAFSQLLTCPYCDR
B2RBI8	171	T	54	52	2	0	2	4	48	0	0	0	0	no	no	QGTPEASGHDENGTPDAFSQLLTCPYCDR
B2RBI8	174	Y	54	52	2	0	2	5	47	0	0	0	0	no	no	QGTPEASGHDENGTPDAFSQLLTCPYCDR
B2RBI8	263	S	3	3	0	0	0	0	0	1	0	0	2	no	no	IHSGEKPYECPNCK
B2RBI8	268	Y	3	3	0	0	2	0	0	1	0	0	0	no	no	IHSGEKPYECPNCK
B2RBI8	304	T	7	7	0	0	7	0	0	0	0	0	0	no	no	TGLKTSQCSSPSLSASPGSPTRPQIR
B2RBI8	308	T	393	157	235	1	96	92	145	60	0	0	0	no	no	TSQCSSPSLSASPGSPTRPQIR
B2RBI8	309	S	393	157	235	1	101	108	145	39	0	0	0	no	no	TSQCSSPSLSASPGSPTRPQIR
B2RBI8	312	S	393	157	235	1	98	119	125	50	1	0	0	no	no	TSQCSSPSLSASPGSPTRPQIR
B2RBI8	313	S	393	157	235	1	72	66	104	145	5	1	0	no	no	TSQCSSPSLSASPGSPTRPQIR
B2RBI8	315	S	393	157	235	1	67	73	140	112	1	0	0	no	no	TSQCSSPSLSASPGSPTRPQIR
B2RBI8	317	S	393	157	235	1	59	73	141	120	0	0	0	no	no	TSQCSSPSLSASPGSPTRPQIR
B2RBI8	319	S	393	157	235	1	52	40	135	166	0	0	0	no	no	TSQCSSPSLSASPGSPTRPQIR
B2RBI8	322	S	393	157	235	1	3	3	24	326	20	15	2	no	no	TSQCSSPSLSASPGSPTRPQIR
B2RBI8	324	T	393	157	235	1	43	37	112	199	2	0	0	no	no	TSQCSSPSLSASPGSPTRPQIR
B2RBI8	342	S	11	11	0	0	0	0	0	0	0	0	11	no	no	IENKPLQEQLSVNQIK
B2RBI8	443	T	21	21	0	0	9	5	7	0	0	0	0	no	no	EQETINASPIQQGGHSVISAISLPLVDQDGTTK
B2RBI8	447	S	21	21	0	0	0	1	10	9	0	0	1	no	no	EQETINASPIQQGGHSVISAISLPLVDQDGTTK
B2RBI8	455	S	20	20	0	0	1	1	5	12	1	0	0	no	no	EQETINASPIQQGGHSVISAISLPLVDQDGTTK
B2RBI8	458	S	20	20	0	0	4	4	8	4	0	0	0	no	no	EQETINASPIQQGGHSVISAISLPLVDQDGTTK
B2RBI8	461	S	20	20	0	0	4	6	9	1	0	0	0	no	no	EQETINASPIQQGGHSVISAISLPLVDQDGTTK
B2RBI8	470	T	20	20	0	0	5	6	6	3	0	0	0	no	no	EQETINASPIQQGGHSVISAISLPLVDQDGTTK
B2RBI8	471	T	20	20	0	0	5	7	5	3	0	0	0	no	no	EQETINASPIQQGGHSVISAISLPLVDQDGTTK
B2RBI8	521	S	27	27	0	0	0	0	0	27	0	0	0	no	no	DKSFEGGVNDSTCLLCDDCPGDINALPELK
B2RBI8	529	S	27	27	0	0	0	0	1	26	0	0	0	no	no	DKSFEGGVNDSTCLLCDDCPGDINALPELK
B2RBI8	530	T	27	27	0	0	0	0	2	25	0	0	0	no	no	DKSFEGGVNDSTCLLCDDCPGDINALPELK
B2RBI8	550	Y	1	1	0	0	0	1	0	0	0	0	0	no	no	HYDLKQPTQPPPLPAAEAEKPESSVSSATGDGNLSPSQPPLK
B2RBI8	556	T	192	192	0	0	52	80	58	2	0	0	0	no	no	QPTQPPPLPAAEAEKPESSVSSATGDGNLSPSQPPLK
B2RBI8	571	S	197	197	0	0	29	46	117	5	0	0	0	no	no	QPTQPPPLPAAEAEKPESSVSSATGDGNLSPSQPPLK
B2RBI8	572	S	197	197	0	0	31	43	116	7	0	0	0	no	no	QPTQPPPLPAAEAEKPESSVSSATGDGNLSPSQPPLK
B2RBI8	574	S	197	197	0	0	49	49	96	3	0	0	0	no	no	QPTQPPPLPAAEAEKPESSVSSATGDGNLSPSQPPLK
B2RBI8	575	S	197	197	0	0	47	50	94	6	0	0	0	no	no	QPTQPPPLPAAEAEKPESSVSSATGDGNLSPSQPPLK
B2RBI8	577	T	197	197	0	0	31	27	96	43	0	0	0	no	no	QPTQPPPLPAAEAEKPESSVSSATGDGNLSPSQPPLK
B2RBI8	583	S	197	197	0	0	1	1	18	146	15	12	4	no	no	QPTQPPPLPAAEAEKPESSVSSATGDGNLSPSQPPLK
B2RBI8	585	S	197	197	0	0	70	40	63	24	0	0	0	no	no	QPTQPPPLPAAEAEKPESSVSSATGDGNLSPSQPPLK
B2RBI8	638	S	570	343	227	0	235	121	150	64	0	0	0	no	no	MQAGQISVQSSEPSSPEPGK
B2RBI8	641	S	570	343	227	0	163	142	134	129	2	0	0	no	no	MQAGQISVQSSEPSSPEPGK
B2RBI8	642	S	570	343	227	0	134	101	96	196	35	8	0	no	no	MQAGQISVQSSEPSSPEPGK
B2RBI8	645	S	570	343	227	0	10	102	118	326	12	2	0	no	no	MQAGQISVQSSEPSSPEPGK
B2RBI8	646	S	570	343	227	0	0	10	10	397	112	40	1	no	no	MQAGQISVQSSEPSSPEPGK
B2RBI8	664	S	491	489	2	0	129	211	132	19	0	0	0	no	no	NNDQPQSANANEPQDSTVNLQSPLK
B2RBI8	673	S	492	490	2	0	243	87	115	47	0	0	0	no	no	NNDQPQSANANEPQDSTVNLQSPLK
B2RBI8	674	T	492	490	2	0	232	90	117	53	0	0	0	no	no	NNDQPQSANANEPQDSTVNLQSPLK
B2RBI8	679	S	492	490	2	0	0	0	1	156	91	173	71	no	no	NNDQPQSANANEPQDSTVNLQSPLK
B2RBI8	684	T	11	8	3	0	5	5	1	0	0	0	0	no	no	MTNSPVLPVGSTTNGSR
B2RBI8	686	S	11	8	3	0	2	3	1	0	1	2	2	no	no	MTNSPVLPVGSTTNGSR
B2RBI8	693	S	11	8	3	0	7	0	3	1	0	0	0	no	no	MTNSPVLPVGSTTNGSR
B2RBI8	694	T	11	8	3	0	5	1	2	3	0	0	0	no	no	MTNSPVLPVGSTTNGSR
B2RBI8	695	T	11	8	3	0	6	0	2	2	1	0	0	no	no	MTNSPVLPVGSTTNGSR
B2RBI8	698	S	11	8	3	0	5	1	2	2	1	0	0	no	no	MTNSPVLPVGSTTNGSR
B2RBI8	700	S	95	72	23	0	13	29	18	34	1	0	0	no	no	SSTPSPSPLNLSSSR
B2RBI8	701	S	95	72	23	0	9	18	13	52	3	0	0	no	no	SSTPSPSPLNLSSSR
B2RBI8	702	T	95	72	23	0	4	22	5	45	4	12	3	no	no	SSTPSPSPLNLSSSR
B2RBI8	704	S	95	72	23	0	27	36	10	15	3	4	0	no	no	SSTPSPSPLNLSSSR
B2RBI8	706	S	95	72	23	0	31	44	15	5	0	0	0	no	no	SSTPSPSPLNLSSSR
B2RBI8	711	S	95	72	23	0	30	38	24	3	0	0	0	no	no	SSTPSPSPLNLSSSR
B2RBI8	712	S	95	72	23	0	29	41	21	4	0	0	0	no	no	SSTPSPSPLNLSSSR
B2RBI8	713	S	95	72	23	0	29	41	22	3	0	0	0	no	no	SSTPSPSPLNLSSSR
B2RBI8	835	T	1	1	0	0	1	0	0	0	0	0	0	no	no	QTILIPQVAYTYSTTVSPAVQEPPLK
B2RBI8	843	Y	1	1	0	0	0	0	0	1	0	0	0	no	no	QTILIPQVAYTYSTTVSPAVQEPPLK
B2RBI8	844	T	1	1	0	0	0	0	0	1	0	0	0	no	no	QTILIPQVAYTYSTTVSPAVQEPPLK
B2RBI8	845	Y	1	1	0	0	0	0	0	1	0	0	0	no	no	QTILIPQVAYTYSTTVSPAVQEPPLK
B2RBI8	846	S	1	1	0	0	0	0	0	1	0	0	0	no	no	QTILIPQVAYTYSTTVSPAVQEPPLK
B2RBI8	847	T	1	1	0	0	0	0	0	1	0	0	0	no	no	QTILIPQVAYTYSTTVSPAVQEPPLK
B2RBI8	848	T	1	1	0	0	0	1	0	0	0	0	0	no	no	QTILIPQVAYTYSTTVSPAVQEPPLK
B2RBI8	850	S	1	1	0	0	0	1	0	0	0	0	0	no	no	QTILIPQVAYTYSTTVSPAVQEPPLK
B2RBI8	873	T	11	8	3	0	10	1	0	0	0	0	0	no	no	QDTSSEGVSNVEDQNDSDSTPPKKK
B2RBI8	874	S	11	8	3	0	10	1	0	0	0	0	0	no	no	QDTSSEGVSNVEDQNDSDSTPPKKK
B2RBI8	875	S	11	8	3	0	10	0	1	0	0	0	0	no	no	QDTSSEGVSNVEDQNDSDSTPPKKK
B2RBI8	879	S	11	8	3	0	6	0	3	2	0	0	0	no	no	QDTSSEGVSNVEDQNDSDSTPPKKK
B2RBI8	887	S	11	8	3	0	0	0	0	6	3	1	1	no	no	QDTSSEGVSNVEDQNDSDSTPPKKK
B2RBI8	889	S	11	8	3	0	2	1	3	4	1	0	0	no	no	QDTSSEGVSNVEDQNDSDSTPPKKK
B2RBI8	890	T	11	8	3	0	3	1	4	3	0	0	0	no	no	QDTSSEGVSNVEDQNDSDSTPPKKK
B2RBI8	955	S	2	2	0	0	0	0	0	2	0	0	0	no	no	LHSGEKPYQCDK
B2RBI8	960	Y	2	2	0	0	0	0	0	2	0	0	0	no	no	LHSGEKPYQCDK
B2RBI8	995	S	23	16	7	0	0	0	10	5	0	4	4	no	no	EAEERDSTEQEEAGPEILSNEHVGAR
B2RBI8	996	T	23	16	7	0	0	1	5	8	2	3	4	no	no	EAEERDSTEQEEAGPEILSNEHVGAR
B2RBI8	1007	S	23	16	7	0	11	4	4	4	0	0	0	no	no	EAEERDSTEQEEAGPEILSNEHVGAR
B2RBI8	1016	S	10	9	1	0	1	1	1	7	0	0	0	no	no	DSTEQEEAGPEILSNEHVGARASPSQG
B2RBI8	1018	S	10	9	1	0	1	1	1	7	0	0	0	no	no	DSTEQEEAGPEILSNEHVGARASPSQG
B2RBI8	1022	S	5	4	1	0	0	0	0	3	1	1	0	no	no	ASPSQGDSDERESLTR
B2RBI8	1027	S	3	2	1	0	0	0	2	1	0	0	0	no	no	ASPSQGDSDERESLTR
B2RBI8	1029	T	3	2	1	0	0	1	1	1	0	0	0	no	no	ASPSQGDSDERESLTR
B2RBJ1	480	S	3	3	0	0	0	0	3	0	0	0	0	no	no	QGSSPPPPQSSQE
B2RBJ1	481	S	3	3	0	0	0	0	0	1	2	0	0	no	no	QGSSPPPPQSSQE
B2RBJ1	487	S	3	3	0	0	1	2	0	0	0	0	0	no	no	QGSSPPPPQSSQE
B2RBJ1	488	S	3	3	0	0	2	1	0	0	0	0	0	no	no	QGSSPPPPQSSQE
B2RBJ5	253	S	65	65	0	0	0	0	0	0	0	0	65	no	no	KCSCAPDCCQAK
B2RBJ7	51	S	85	52	33	0	36	16	18	15	0	0	0	no	no	DSGNNSGDQATEEEEGGYSCGTAESHDSK
B2RBJ7	55	S	85	52	33	0	1	0	5	24	19	19	17	no	no	DSGNNSGDQATEEEEGGYSCGTAESHDSK
B2RBJ7	60	T	85	52	33	0	27	12	6	22	9	5	4	no	no	DSGNNSGDQATEEEEGGYSCGTAESHDSK
B2RBJ7	67	Y	85	52	33	0	48	18	17	2	0	0	0	no	no	DSGNNSGDQATEEEEGGYSCGTAESHDSK
B2RBJ7	68	S	85	52	33	0	53	22	10	0	0	0	0	no	no	DSGNNSGDQATEEEEGGYSCGTAESHDSK
B2RBJ7	71	T	85	52	33	0	50	29	6	0	0	0	0	no	no	DSGNNSGDQATEEEEGGYSCGTAESHDSK
B2RBJ7	74	S	85	52	33	0	51	27	7	0	0	0	0	no	no	DSGNNSGDQATEEEEGGYSCGTAESHDSK
B2RBJ7	77	S	85	52	33	0	57	24	4	0	0	0	0	no	no	DSGNNSGDQATEEEEGGYSCGTAESHDSK
B2RBJ7	85	S	1075	510	565	0	60	91	133	220	4	1	566	no	no	GIGLDESELDSEAELMR
B2RBJ7	89	S	1075	510	565	0	1	1	4	219	133	88	629	no	no	GIGLDESELDSEAELMR
B2RBJ7	96	S	4	4	0	0	0	0	0	0	0	0	4	no	no	SMGLPLQFGR
B2RBJ7	133	Y	3	3	0	0	0	1	1	1	0	0	0	no	no	YLDEIVQESWRK
B2RBJ7	141	S	3	3	0	0	0	0	0	1	1	0	1	no	no	YLDEIVQESWRK
B2RBJ7	146	Y	347	344	3	0	178	87	63	19	0	0	0	no	no	EYEEDDILASDDPSSIEQYENTR
B2RBJ7	154	S	347	344	3	0	0	1	0	112	82	75	77	no	no	EYEEDDILASDDPSSIEQYENTR
B2RBJ7	158	S	347	344	3	0	147	96	87	16	1	0	0	no	no	EYEEDDILASDDPSSIEQYENTR
B2RBJ7	159	S	347	344	3	0	159	109	67	12	0	0	0	no	no	EYEEDDILASDDPSSIEQYENTR
B2RBJ7	163	Y	347	344	3	0	189	113	45	0	0	0	0	no	no	EYEEDDILASDDPSSIEQYENTR
B2RBJ7	166	T	347	344	3	0	189	122	36	0	0	0	0	no	no	EYEEDDILASDDPSSIEQYENTR
B2RBJ7	177	T	43	42	1	0	33	5	3	2	0	0	0	no	no	DTETENPPVENTLSPK
B2RBJ7	179	T	43	42	1	0	34	4	3	2	0	0	0	no	no	DTETENPPVENTLSPK
B2RBJ7	187	T	43	42	1	0	23	8	7	5	0	0	0	no	no	DTETENPPVENTLSPK
B2RBJ7	189	S	43	42	1	0	0	0	0	8	10	9	16	no	no	DTETENPPVENTLSPK
B2RBJ7	195	T	7	7	0	0	4	2	1	0	0	0	0	no	no	DTETENPPVENTLSPKLEITEK
B2RBJ7	294	S	84	81	2	1	53	24	4	3	0	0	0	no	no	VDLVSFPSSPIMVDNDSSGTSDK
B2RBJ7	297	S	84	81	2	1	3	1	12	52	2	12	2	no	no	VDLVSFPSSPIMVDNDSSGTSDK
B2RBJ7	298	S	84	81	2	1	2	14	4	60	4	0	0	no	no	VDLVSFPSSPIMVDNDSSGTSDK
B2RBJ7	306	S	84	81	2	1	46	8	28	2	0	0	0	no	no	VDLVSFPSSPIMVDNDSSGTSDK
B2RBJ7	307	S	84	81	2	1	44	13	26	1	0	0	0	no	no	VDLVSFPSSPIMVDNDSSGTSDK
B2RBJ7	309	T	84	81	2	1	44	12	27	1	0	0	0	no	no	VDLVSFPSSPIMVDNDSSGTSDK
B2RBJ7	310	S	84	81	2	1	44	10	29	1	0	0	0	no	no	VDLVSFPSSPIMVDNDSSGTSDK
B2RBJ7	315	S	22	20	1	1	2	2	1	0	0	1	16	no	no	DHSEILDGISNIK
B2RBJ7	322	S	22	20	1	1	18	2	2	0	0	0	0	no	no	DHSEILDGISNIK
B2RBJ7	405	S	387	101	144	142	74	46	33	110	66	43	15	no	no	DRPHASGTDGDESEEDPPEHKPSK
B2RBJ7	407	T	387	101	144	142	27	4	4	131	94	87	40	no	no	DRPHASGTDGDESEEDPPEHKPSK
B2RBJ7	412	S	387	101	144	142	1	1	3	134	104	91	53	no	no	DRPHASGTDGDESEEDPPEHKPSK
B2RBJ7	422	S	387	101	144	142	69	106	94	118	0	0	0	no	no	DRPHASGTDGDESEEDPPEHKPSK
B2RBJ7	427	S	70	60	10	0	55	8	3	4	0	0	0	no	no	SHELDIDENPASDFDDSGSLLGFK
B2RBJ7	438	S	70	60	10	0	4	1	1	16	5	23	20	no	no	SHELDIDENPASDFDDSGSLLGFK
B2RBJ7	443	S	70	60	10	0	28	17	9	15	0	1	0	no	no	SHELDIDENPASDFDDSGSLLGFK
B2RBJ7	445	S	70	60	10	0	34	10	6	14	5	1	0	no	no	SHELDIDENPASDFDDSGSLLGFK
B2RBJ7	451	Y	5	5	0	0	4	1	0	0	0	0	0	no	no	SHELDIDENPASDFDDSGSLLGFKYGSGQK
B2RBJ7	453	S	5	5	0	0	4	1	0	0	0	0	0	no	no	SHELDIDENPASDFDDSGSLLGFKYGSGQK
B2RBJ7	575	S	14	14	0	0	11	2	1	0	0	0	0	no	no	CQSVSSAGELETENYER
B2RBJ7	577	S	14	14	0	0	2	2	2	6	2	0	0	no	no	CQSVSSAGELETENYER
B2RBJ7	578	S	14	14	0	0	0	0	2	7	1	4	0	no	no	CQSVSSAGELETENYER
B2RBJ7	584	T	14	14	0	0	12	2	0	0	0	0	0	no	no	CQSVSSAGELETENYER
B2RBJ7	587	Y	14	14	0	0	12	2	0	0	0	0	0	no	no	CQSVSSAGELETENYER
B2RBK2	72	S	247	205	42	0	95	91	46	13	0	0	2	no	no	DGSISPVSSECSVVER
B2RBK2	74	S	247	205	42	0	0	0	0	92	70	47	38	no	no	DGSISPVSSECSVVER
B2RBK2	77	S	247	205	42	0	105	65	45	32	0	0	0	no	no	DGSISPVSSECSVVER
B2RBK2	78	S	247	205	42	0	103	64	42	32	4	2	0	no	no	DGSISPVSSECSVVER
B2RBK2	81	S	247	205	42	0	99	49	71	28	0	0	0	no	no	DGSISPVSSECSVVER
B2RBK2	99	S	519	234	285	0	230	132	122	32	3	0	0	no	no	SYIVMSPESPVK
B2RBK2	100	Y	520	235	285	0	239	145	106	30	0	0	0	no	no	SYIVMSPESPVK
B2RBK2	104	S	523	238	285	0	63	73	80	52	78	67	110	no	no	SYIVMSPESPVK
B2RBK2	107	S	523	238	285	0	0	1	2	95	147	135	143	no	no	SYIVMSPESPVK
B2RBK2	113	T	17	17	0	0	13	1	3	0	0	0	0	no	no	CGTQTSSPQVLNSSASYSENR
B2RBK2	115	T	17	17	0	0	4	8	5	0	0	0	0	no	no	CGTQTSSPQVLNSSASYSENR
B2RBK2	116	S	17	17	0	0	2	2	6	7	0	0	0	no	no	CGTQTSSPQVLNSSASYSENR
B2RBK2	117	S	17	17	0	0	0	0	3	7	4	2	1	no	no	CGTQTSSPQVLNSSASYSENR
B2RBK2	123	S	14	14	0	0	8	4	2	0	0	0	0	no	no	CGTQTSSPQVLNSSASYSENR
B2RBK2	124	S	14	14	0	0	8	4	2	0	0	0	0	no	no	CGTQTSSPQVLNSSASYSENR
B2RBK2	126	S	14	14	0	0	9	5	0	0	0	0	0	no	no	CGTQTSSPQVLNSSASYSENR
B2RBK2	127	Y	14	14	0	0	10	4	0	0	0	0	0	no	no	CGTQTSSPQVLNSSASYSENR
B2RBK2	128	S	14	14	0	0	11	3	0	0	0	0	0	no	no	CGTQTSSPQVLNSSASYSENR
B2RBK6	39	S	91	91	0	0	0	1	1	55	21	10	3	no	no	STLYFNTQEK
B2RBK6	40	T	91	91	0	0	4	14	25	47	1	0	0	no	no	STLYFNTQEK
B2RBK6	42	Y	91	91	0	0	56	13	13	9	0	0	0	no	no	STLYFNTQEK
B2RBK6	45	T	91	91	0	0	69	15	6	1	0	0	0	no	no	STLYFNTQEK
B2RBL3	9	T	1	1	0	0	1	0	0	0	0	0	0	no	no	GTGAPPAPGDFSGEGSQGLPDPSPEPK
B2RBL3	19	S	4	4	0	0	1	3	0	0	0	0	0	no	no	FSGEGSQGLPDPSPEPK
B2RBL3	23	S	4	4	0	0	0	0	0	1	2	1	0	no	no	FSGEGSQGLPDPSPEPK
B2RBL3	30	S	4	4	0	0	1	0	2	1	0	0	0	no	no	FSGEGSQGLPDPSPEPK
B2RBL3	50	S	4	4	0	0	0	0	0	0	0	0	4	no	no	DGGRLSEADIR
B2RBL3	151	T	24	24	0	0	17	6	1	0	0	0	0	no	no	GLGHTGGTLDK
B2RBL3	154	T	24	24	0	0	0	0	0	0	1	6	17	no	no	GLGHTGGTLDK
B2RBL3	409	S	1	1	0	0	0	0	0	0	0	0	1	no	no	ALPLALVLHELGAGRSR
B2RBL3	462	S	1	1	0	0	0	1	0	0	0	0	0	no	no	ALQEALVLSDRAPFAAPSPFAELVLPPQQ
B2RBL3	471	S	7	7	0	0	0	0	0	0	0	1	6	no	no	APFAAPSPFAELVLPPQQ
B2RBL9	12	Y	8	8	0	0	8	0	0	0	0	0	0	no	no	ALYDNVAESPDELSFRK
B2RBL9	18	S	8	8	0	0	0	0	0	0	2	2	4	no	no	ALYDNVAESPDELSFRK
B2RBL9	23	S	8	8	0	0	5	1	2	0	0	0	0	no	no	ALYDNVAESPDELSFRK
B2RBL9	67	Y	4	4	0	0	0	0	0	0	0	0	4	no	no	ILVGMYDK
B2RBL9	106	T	4	4	0	0	2	2	0	0	0	0	0	no	no	TYQPQPDSVYLVPTPSK
B2RBL9	107	Y	4	4	0	0	2	2	0	0	0	0	0	no	no	TYQPQPDSVYLVPTPSK
B2RBL9	113	S	4	4	0	0	2	2	0	0	0	0	0	no	no	TYQPQPDSVYLVPTPSK
B2RBL9	115	Y	4	4	0	0	0	0	0	2	2	0	0	no	no	TYQPQPDSVYLVPTPSK
B2RBL9	119	T	4	4	0	0	0	2	2	0	0	0	0	no	no	TYQPQPDSVYLVPTPSK
B2RBL9	121	S	4	4	0	0	0	0	3	1	0	0	0	no	no	TYQPQPDSVYLVPTPSK
B2RBL9	128	Y	648	357	291	0	240	167	134	53	7	10	37	no	no	AQQGLYQVPGPSPQFQSPPAK
B2RBL9	134	S	648	357	291	0	135	120	64	29	94	116	90	no	no	AQQGLYQVPGPSPQFQSPPAK
B2RBL9	139	S	648	357	291	0	52	12	9	39	164	213	159	no	no	AQQGLYQVPGPSPQFQSPPAK
B2RBL9	145	T	4	4	0	0	2	0	2	0	0	0	0	no	no	AQQGLYQVPGPSPQFQSPPAKQTSTFSK
B2RBL9	146	S	4	4	0	0	1	1	2	0	0	0	0	no	no	AQQGLYQVPGPSPQFQSPPAKQTSTFSK
B2RBL9	147	T	4	4	0	0	1	1	2	0	0	0	0	no	no	AQQGLYQVPGPSPQFQSPPAKQTSTFSK
B2RBL9	149	S	4	4	0	0	1	0	2	1	0	0	0	no	no	AQQGLYQVPGPSPQFQSPPAKQTSTFSK
B2RBL9	202	S	15	15	0	0	0	0	0	8	5	1	1	no	no	SWEGTKPPAK
B2RBL9	206	T	15	15	0	0	1	1	5	8	0	0	0	no	no	SWEGTKPPAK
B2RBL9	222	Y	46	35	11	0	14	17	6	9	0	0	0	no	no	VGQGYVYEAAQPEQDEYDIPR
B2RBL9	224	Y	46	35	11	0	14	15	5	9	2	1	0	no	no	VGQGYVYEAAQPEQDEYDIPR
B2RBL9	234	Y	46	35	11	0	0	0	0	11	10	20	5	no	no	VGQGYVYEAAQPEQDEYDIPR
B2RBL9	249	Y	204	204	0	0	0	0	0	0	0	0	204	no	no	HLLAPGPQDIYDVPPVR
B2RBL9	260	S	119	118	1	0	32	59	27	1	0	0	0	no	no	GLLPSQYGQEVYDTPPMAVK
B2RBL9	262	Y	119	118	1	0	38	54	23	4	0	0	0	no	no	GLLPSQYGQEVYDTPPMAVK
B2RBL9	267	Y	119	118	1	0	65	23	16	14	0	1	0	no	no	GLLPSQYGQEVYDTPPMAVK
B2RBL9	269	T	119	118	1	0	0	3	2	24	38	44	8	no	no	GLLPSQYGQEVYDTPPMAVK
B2RBL9	287	Y	82	82	0	0	16	14	1	5	3	3	40	no	no	GPNGRDPLLEVYDVPPSVEK
B2RBL9	292	S	82	82	0	0	40	3	3	5	1	13	17	no	no	GPNGRDPLLEVYDVPPSVEK
B2RBL9	300	S	29	29	0	0	29	0	0	0	0	0	0	no	no	GLPPSNHHAVYDVPPSVSK
B2RBL9	306	Y	29	29	0	0	0	0	0	0	5	15	9	no	no	GLPPSNHHAVYDVPPSVSK
B2RBL9	311	S	29	29	0	0	12	13	4	0	0	0	0	no	no	GLPPSNHHAVYDVPPSVSK
B2RBL9	313	S	29	29	0	0	23	6	0	0	0	0	0	no	no	GLPPSNHHAVYDVPPSVSK
B2RBL9	326	T	44	44	0	0	0	0	6	30	4	3	1	no	no	DVPDGPLLREETYDVPPAFAK
B2RBL9	327	Y	44	44	0	0	1	3	4	30	6	0	0	no	no	DVPDGPLLREETYDVPPAFAK
B2RBL9	344	T	147	146	1	0	127	15	4	1	0	0	0	no	no	TPLVLAAPPPDSPPAEDVYDVPPPAPDLYDVPPGLR
B2RBL9	355	S	147	146	1	0	1	3	9	71	22	27	14	no	no	TPLVLAAPPPDSPPAEDVYDVPPPAPDLYDVPPGLR
B2RBL9	362	Y	147	146	1	0	24	23	18	73	6	3	0	no	no	TPLVLAAPPPDSPPAEDVYDVPPPAPDLYDVPPGLR
B2RBL9	372	Y	143	142	1	0	106	25	4	8	0	0	0	no	no	TPLVLAAPPPDSPPAEDVYDVPPPAPDLYDVPPGLR
B2RBL9	385	T	29	29	0	0	11	4	1	12	0	1	0	no	no	RPGPGTLYDVPR
B2RBL9	387	Y	29	29	0	0	0	1	0	12	1	4	11	no	no	RPGPGTLYDVPR
B2RBL9	407	S	15	15	0	0	4	5	5	1	0	0	0	no	no	VLPPEVADGGVVDSGVYAVPPPAER
B2RBL9	410	Y	15	15	0	0	0	0	0	1	5	5	4	no	no	VLPPEVADGGVVDSGVYAVPPPAER
B2RBL9	428	S	29	27	2	0	6	0	0	14	2	1	6	no	no	RLSASSTGSTR
B2RBL9	430	S	29	27	2	0	11	5	9	4	0	0	0	no	no	RLSASSTGSTR
B2RBL9	431	S	29	27	2	0	9	10	7	3	0	0	0	no	no	RLSASSTGSTR
B2RBL9	432	T	29	27	2	0	7	9	8	4	1	0	0	no	no	RLSASSTGSTR
B2RBL9	434	S	29	27	2	0	10	7	9	1	1	1	0	no	no	RLSASSTGSTR
B2RBL9	435	T	29	27	2	0	11	9	9	0	0	0	0	no	no	RLSASSTGSTR
B2RBL9	437	S	11	10	1	0	4	4	1	2	0	0	0	no	no	SSQSASSLEVAGPGREPLELEVAVEALAR
B2RBL9	438	S	11	10	1	0	1	3	1	6	0	0	0	no	no	SSQSASSLEVAGPGREPLELEVAVEALAR
B2RBL9	440	S	11	10	1	0	3	2	0	4	1	1	0	no	no	SSQSASSLEVAGPGREPLELEVAVEALAR
B2RBL9	442	S	11	10	1	0	1	2	1	6	1	0	0	no	no	SSQSASSLEVAGPGREPLELEVAVEALAR
B2RBL9	443	S	11	10	1	0	4	0	3	4	0	0	0	no	no	SSQSASSLEVAGPGREPLELEVAVEALAR
B2RBL9	524	S	1	1	0	0	0	0	0	1	0	0	0	no	no	SAVGNAAHTSDR
B2RBL9	532	T	1	1	0	0	0	1	0	0	0	0	0	no	no	SAVGNAAHTSDR
B2RBL9	533	S	1	1	0	0	0	0	0	1	0	0	0	no	no	SAVGNAAHTSDR
B2RBL9	611	T	1	1	0	0	1	0	0	0	0	0	0	no	no	ATAPGPEGGGTLHPNPTDKTSSIQSRPLPSPPK
B2RBL9	620	T	1	1	0	0	0	0	1	0	0	0	0	no	no	ATAPGPEGGGTLHPNPTDKTSSIQSRPLPSPPK
B2RBL9	626	T	1	1	0	0	0	0	1	0	0	0	0	no	no	ATAPGPEGGGTLHPNPTDKTSSIQSRPLPSPPK
B2RBL9	629	T	95	95	0	0	74	9	12	0	0	0	0	no	no	TSSIQSRPLPSPPK
B2RBL9	630	S	95	95	0	0	73	11	11	0	0	0	0	no	no	TSSIQSRPLPSPPK
B2RBL9	631	S	95	95	0	0	74	12	8	1	0	0	0	no	no	TSSIQSRPLPSPPK
B2RBL9	634	S	95	95	0	0	72	15	6	2	0	0	0	no	no	TSSIQSRPLPSPPK
B2RBL9	639	S	98	95	3	0	0	0	0	13	11	11	63	no	no	TSSIQSRPLPSPPK
B2RBL9	644	T	10	7	3	0	7	0	0	3	0	0	0	no	no	FTSQDSPDGQYENSEGGWMEDYDYVHLQGK
B2RBL9	645	S	10	7	3	0	2	2	1	5	0	0	0	no	no	FTSQDSPDGQYENSEGGWMEDYDYVHLQGK
B2RBL9	648	S	10	7	3	0	0	1	0	5	2	2	0	no	no	FTSQDSPDGQYENSEGGWMEDYDYVHLQGK
B2RBL9	653	Y	10	7	3	0	4	2	1	3	0	0	0	no	no	FTSQDSPDGQYENSEGGWMEDYDYVHLQGK
B2RBL9	656	S	10	7	3	0	4	1	1	3	1	0	0	no	no	FTSQDSPDGQYENSEGGWMEDYDYVHLQGK
B2RBL9	664	Y	17	7	10	0	6	1	0	3	0	0	7	no	no	FTSQDSPDGQYENSEGGWMEDYDYVHLQGK
B2RBL9	666	Y	17	7	10	0	6	1	0	3	0	0	7	no	no	FTSQDSPDGQYENSEGGWMEDYDYVHLQGK
B2RBL9	694	S	66	66	0	0	0	0	0	0	0	0	66	no	no	SQLELQQLK
B2RBM1	15	S	4	4	0	0	1	1	0	2	0	0	0	no	no	QSTPPGDSSSLPSHNGLEK
B2RBM1	16	T	4	4	0	0	0	0	0	4	0	0	0	no	no	QSTPPGDSSSLPSHNGLEK
B2RBM1	21	S	4	4	0	0	1	1	2	0	0	0	0	no	no	QSTPPGDSSSLPSHNGLEK
B2RBM1	22	S	4	4	0	0	1	1	2	0	0	0	0	no	no	QSTPPGDSSSLPSHNGLEK
B2RBM1	23	S	4	4	0	0	1	1	2	0	0	0	0	no	no	QSTPPGDSSSLPSHNGLEK
B2RBM1	26	S	4	4	0	0	2	0	2	0	0	0	0	no	no	QSTPPGDSSSLPSHNGLEK
B2RBM1	38	S	26	26	0	0	0	4	3	17	1	1	0	no	no	EDGQDSPTPVQPPEK
B2RBM1	40	T	26	26	0	0	0	1	1	17	3	4	0	no	no	EDGQDSPTPVQPPEK
B2RBM1	50	S	2	2	0	0	0	0	0	2	0	0	0	no	no	EASVHPDISEELNR
B2RBM1	56	S	2	2	0	0	0	0	0	2	0	0	0	no	no	EASVHPDISEELNR
B2RBM1	552	S	4	4	0	0	0	1	3	0	0	0	0	no	no	DSESPLPPLTPQAEAEGGSDAEPPSK
B2RBM1	554	S	4	4	0	0	0	0	0	4	0	0	0	no	no	DSESPLPPLTPQAEAEGGSDAEPPSK
B2RBM1	560	T	4	4	0	0	0	2	2	0	0	0	0	no	no	DSESPLPPLTPQAEAEGGSDAEPPSK
B2RBM1	569	S	4	4	0	0	0	0	2	2	0	0	0	no	no	DSESPLPPLTPQAEAEGGSDAEPPSK
B2RBM1	575	S	4	4	0	0	0	3	1	0	0	0	0	no	no	DSESPLPPLTPQAEAEGGSDAEPPSK
B2RBM2	208	S	4	4	0	0	0	0	0	4	0	0	0	no	no	VGDFNESTYYMEGNLGHPVFQTQFGR
B2RBM2	209	T	4	4	0	0	0	0	2	2	0	0	0	no	no	VGDFNESTYYMEGNLGHPVFQTQFGR
B2RBM2	210	Y	4	4	0	0	0	0	2	2	0	0	0	no	no	VGDFNESTYYMEGNLGHPVFQTQFGR
B2RBM2	211	Y	4	4	0	0	0	0	3	1	0	0	0	no	no	VGDFNESTYYMEGNLGHPVFQTQFGR
B2RBM2	223	T	4	4	0	0	0	0	4	0	0	0	0	no	no	VGDFNESTYYMEGNLGHPVFQTQFGR
B2RBM2	375	S	5	5	0	0	0	0	4	1	0	0	0	no	no	SNYSPTIVKE
B2RBM2	377	Y	5	5	0	0	0	0	0	5	0	0	0	no	no	SNYSPTIVKE
B2RBM2	378	S	5	5	0	0	0	0	0	5	0	0	0	no	no	SNYSPTIVKE
B2RBM2	380	T	5	5	0	0	0	0	4	1	0	0	0	no	no	SNYSPTIVKE
B2RBM7	191	S	1	1	0	0	0	0	0	0	0	0	1	no	no	DLPVSEQQER
B2RBM7	253	T	1	1	0	0	0	0	0	0	0	0	1	no	no	TAWGQQPDLAANEAQLLR
B2RBM8	98	S	340	340	0	0	0	0	0	0	0	0	340	no	no	NVHSEDFENR
B2RBM8	134	S	1	1	0	0	1	0	0	0	0	0	0	no	no	IFHAPNASAPSSSLSTFK
B2RBM8	137	S	1	1	0	0	1	0	0	0	0	0	0	no	no	IFHAPNASAPSSSLSTFK
B2RBM8	138	S	1	1	0	0	0	0	0	1	0	0	0	no	no	IFHAPNASAPSSSLSTFK
B2RBM8	139	S	1	1	0	0	0	0	0	1	0	0	0	no	no	IFHAPNASAPSSSLSTFK
B2RBM8	141	S	1	1	0	0	0	0	0	1	0	0	0	no	no	IFHAPNASAPSSSLSTFK
B2RBM8	142	T	1	1	0	0	1	0	0	0	0	0	0	no	no	IFHAPNASAPSSSLSTFK
B2RBM8	392	Y	57	49	8	0	32	12	9	4	0	0	0	no	no	YSLQSANASSLSSGQLKSPSLSQSQASR
B2RBM8	393	S	57	49	8	0	32	12	9	4	0	0	0	no	no	YSLQSANASSLSSGQLKSPSLSQSQASR
B2RBM8	396	S	57	49	8	0	37	10	10	0	0	0	0	no	no	YSLQSANASSLSSGQLKSPSLSQSQASR
B2RBM8	400	S	57	49	8	0	33	10	12	1	1	0	0	no	no	YSLQSANASSLSSGQLKSPSLSQSQASR
B2RBM8	401	S	57	49	8	0	31	14	11	1	0	0	0	no	no	YSLQSANASSLSSGQLKSPSLSQSQASR
B2RBM8	403	S	57	49	8	0	26	18	11	1	1	0	0	no	no	YSLQSANASSLSSGQLKSPSLSQSQASR
B2RBM8	404	S	57	49	8	0	22	19	13	3	0	0	0	no	no	YSLQSANASSLSSGQLKSPSLSQSQASR
B2RBM8	409	S	212	204	8	0	1	3	11	49	56	79	13	no	no	SPSLSQSQASR
B2RBM8	411	S	212	204	8	0	92	47	36	36	1	0	0	no	no	SPSLSQSQASR
B2RBM8	413	S	212	204	8	0	126	44	28	14	0	0	0	no	no	SPSLSQSQASR
B2RBM8	415	S	212	204	8	0	127	50	32	3	0	0	0	no	no	SPSLSQSQASR
B2RBM8	418	S	212	204	8	0	103	64	39	6	0	0	0	no	no	SPSLSQSQASR
B2RBM8	424	S	3	3	0	0	0	0	0	2	1	0	0	no	no	VLGQSSSKPAAAATGPPPGNTSSTQK
B2RBM8	425	S	3	3	0	0	0	0	1	2	0	0	0	no	no	VLGQSSSKPAAAATGPPPGNTSSTQK
B2RBM8	426	S	3	3	0	0	0	0	2	1	0	0	0	no	no	VLGQSSSKPAAAATGPPPGNTSSTQK
B2RBM8	433	T	6	6	0	0	5	1	0	0	0	0	0	no	no	PAAAATGPPPGNTSSTQK
B2RBM8	440	T	6	6	0	0	2	1	0	3	0	0	0	no	no	PAAAATGPPPGNTSSTQK
B2RBM8	441	S	6	6	0	0	2	1	0	3	0	0	0	no	no	PAAAATGPPPGNTSSTQK
B2RBM8	442	S	6	6	0	0	2	1	0	3	0	0	0	no	no	PAAAATGPPPGNTSSTQK
B2RBM8	443	T	6	6	0	0	2	1	0	3	0	0	0	no	no	PAAAATGPPPGNTSSTQK
B2RBM8	607	S	168	168	0	0	4	19	24	114	7	0	0	no	no	ADIPVKSSPQAAVPYKK
B2RBM8	608	S	168	168	0	0	0	1	8	119	26	11	3	no	no	ADIPVKSSPQAAVPYKK
B2RBM8	615	Y	168	168	0	0	109	26	16	17	0	0	0	no	no	ADIPVKSSPQAAVPYKK
B2RBM8	700	T	17	17	0	0	6	3	6	2	0	0	0	no	no	TNAPSRLNQSPSLAPVK
B2RBM8	704	S	17	17	0	0	2	4	6	5	0	0	0	no	no	TNAPSRLNQSPSLAPVK
B2RBM8	709	S	528	528	0	0	0	0	1	142	96	142	147	no	no	LNQSPSLAPVK
B2RBM8	711	S	528	528	0	0	135	157	96	139	1	0	0	no	no	LNQSPSLAPVK
B2RBM8	736	S	184	175	9	0	12	9	12	110	21	16	4	no	no	KLDDDSDSPSFFEEKPEEPVVLALDPK
B2RBM8	738	S	184	175	9	0	3	27	23	112	11	3	5	no	no	KLDDDSDSPSFFEEKPEEPVVLALDPK
B2RBM8	740	S	184	175	9	0	24	23	34	102	1	0	0	no	no	KLDDDSDSPSFFEEKPEEPVVLALDPK
B2RBM8	874	S	71	16	55	0	1	3	11	56	0	0	0	no	no	KLNLGKEDDSSSDSFENLEEESNESGSPFDPVFEVEPK
B2RBM8	875	S	71	16	55	0	0	5	8	52	5	1	0	no	no	KLNLGKEDDSSSDSFENLEEESNESGSPFDPVFEVEPK
B2RBM8	876	S	71	16	55	0	1	3	9	55	3	0	0	no	no	KLNLGKEDDSSSDSFENLEEESNESGSPFDPVFEVEPK
B2RBM8	878	S	71	16	55	0	5	6	10	50	0	0	0	no	no	KLNLGKEDDSSSDSFENLEEESNESGSPFDPVFEVEPK
B2RBM8	886	S	71	16	55	0	15	10	11	35	0	0	0	no	no	KLNLGKEDDSSSDSFENLEEESNESGSPFDPVFEVEPK
B2RBM8	889	S	75	18	57	0	16	22	15	20	0	0	2	no	no	KLNLGKEDDSSSDSFENLEEESNESGSPFDPVFEVEPK
B2RBM8	891	S	75	18	57	0	27	16	8	20	0	1	3	no	no	KLNLGKEDDSSSDSFENLEEESNESGSPFDPVFEVEPK
B2RBM8	904	S	24	24	0	0	0	0	0	0	0	0	24	no	no	ISNDNPEEHVLK
B2RBM8	921	S	255	254	1	0	0	1	0	84	36	101	33	no	no	VIPEDASESEEKLDQK
B2RBM8	923	S	255	254	1	0	27	106	38	83	0	1	0	no	no	VIPEDASESEEKLDQK
B2RBM8	934	S	29	28	1	0	24	2	2	1	0	0	0	no	no	VIPEDASESEEKLDQKEDGSK
B2RBM8	936	Y	1	1	0	0	0	0	0	1	0	0	0	no	no	YETIHLTEEPTK
B2RBM8	938	T	1	1	0	0	0	0	0	1	0	0	0	no	no	YETIHLTEEPTK
B2RBM8	942	T	1	1	0	0	1	0	0	0	0	0	0	no	no	YETIHLTEEPTK
B2RBM8	946	T	1	1	0	0	1	0	0	0	0	0	0	no	no	YETIHLTEEPTK
B2RBM8	953	S	1361	423	938	0	17	11	4	250	59	56	964	no	no	LMHNASDSEVDQDDVVEWK
B2RBM8	955	S	1361	423	938	0	25	57	59	250	4	11	955	no	no	LMHNASDSEVDQDDVVEWK
B2RBM8	970	S	70	49	19	2	14	3	2	26	13	11	1	no	no	DGASPSESGPGSQQVSDFEDNTCEMK
B2RBM8	972	S	70	49	19	2	14	16	22	17	1	0	0	no	no	DGASPSESGPGSQQVSDFEDNTCEMK
B2RBM8	974	S	70	49	19	2	26	13	20	11	0	0	0	no	no	DGASPSESGPGSQQVSDFEDNTCEMK
B2RBM8	978	S	70	49	19	2	28	21	7	10	3	1	0	no	no	DGASPSESGPGSQQVSDFEDNTCEMK
B2RBM8	982	S	70	49	19	2	37	3	0	18	6	5	1	no	no	DGASPSESGPGSQQVSDFEDNTCEMK
B2RBM8	988	T	70	49	19	2	55	8	5	2	0	0	0	no	no	DGASPSESGPGSQQVSDFEDNTCEMK
B2RBM8	995	T	28	26	1	1	27	0	0	1	0	0	0	no	no	PGTWSDESSQSEDAR
B2RBM8	997	S	28	26	1	1	10	1	0	1	0	0	16	no	no	PGTWSDESSQSEDAR
B2RBM8	1000	S	28	26	1	1	18	4	1	4	0	0	1	no	no	PGTWSDESSQSEDAR
B2RBM8	1001	S	28	26	1	1	18	0	0	4	1	4	1	no	no	PGTWSDESSQSEDAR
B2RBM8	1003	S	28	26	1	1	26	0	1	1	0	0	0	no	no	PGTWSDESSQSEDAR
B2RBM8	1008	S	1	0	0	1	0	0	1	0	0	0	0	no	no	KPGTWSDESSQSEDARSS
B2RBM8	1009	S	1	0	0	1	0	0	1	0	0	0	0	no	no	KPGTWSDESSQSEDARSS
B2RBM8	1031	S	3	2	1	0	1	0	0	2	0	0	0	no	no	NSSYGKVEGFWSK
B2RBM8	1032	S	3	2	1	0	0	0	0	2	0	1	0	no	no	NSSYGKVEGFWSK
B2RBM8	1033	Y	3	2	1	0	0	1	0	2	0	0	0	no	no	NSSYGKVEGFWSK
B2RBM8	1041	S	3	2	1	0	1	1	0	1	0	0	0	no	no	NSSYGKVEGFWSK
B2RBM8	1058	S	39	37	2	0	31	4	4	0	0	0	0	no	no	LSNPQIEWQNSTIDSEDGEQFDNMTDGVAEPMHGSLAGVK
B2RBM8	1067	S	39	37	2	0	9	8	6	15	1	0	0	no	no	LSNPQIEWQNSTIDSEDGEQFDNMTDGVAEPMHGSLAGVK
B2RBM8	1068	T	39	37	2	0	4	6	6	22	1	0	0	no	no	LSNPQIEWQNSTIDSEDGEQFDNMTDGVAEPMHGSLAGVK
B2RBM8	1071	S	39	37	2	0	1	3	4	26	3	1	1	no	no	LSNPQIEWQNSTIDSEDGEQFDNMTDGVAEPMHGSLAGVK
B2RBM8	1081	T	39	37	2	0	14	5	8	12	0	0	0	no	no	LSNPQIEWQNSTIDSEDGEQFDNMTDGVAEPMHGSLAGVK
B2RBM8	1091	S	39	37	2	0	22	6	7	4	0	0	0	no	no	LSNPQIEWQNSTIDSEDGEQFDNMTDGVAEPMHGSLAGVK
B2RBN3	66	Y	34	23	11	0	9	15	8	2	0	0	0	no	no	YGPLSEPGSAR
B2RBN3	70	S	34	23	11	0	0	0	0	5	5	18	6	no	no	YGPLSEPGSAR
B2RBN3	74	S	34	23	11	0	11	8	1	4	0	6	4	no	no	YGPLSEPGSAR
B2RBN3	78	Y	3	3	0	0	0	2	1	0	0	0	0	no	no	AYSNSIVR
B2RBN3	79	S	3	3	0	0	0	0	0	1	2	0	0	no	no	AYSNSIVR
B2RBN3	81	S	3	3	0	0	0	1	2	0	0	0	0	no	no	AYSNSIVR
B2RBN3	111	S	138	19	94	25	0	8	9	105	9	6	1	no	no	SVSRGSYQLQAQMNR
B2RBN3	113	S	138	19	94	25	3	5	8	110	6	5	1	no	no	SVSRGSYQLQAQMNR
B2RBN3	116	S	141	22	94	25	1	6	2	122	7	3	0	no	no	SVSRGSYQLQAQMNR
B2RBN3	117	Y	141	22	94	25	4	14	20	103	0	0	0	no	no	SVSRGSYQLQAQMNR
B2RBN3	152	T	1	1	0	0	1	0	0	0	0	0	0	no	no	AMAGDTSLSENYAFAGMYHVFDQHVDEAVPR
B2RBN3	153	S	1	1	0	0	1	0	0	0	0	0	0	no	no	AMAGDTSLSENYAFAGMYHVFDQHVDEAVPR
B2RBN3	155	S	1	1	0	0	0	0	0	1	0	0	0	no	no	AMAGDTSLSENYAFAGMYHVFDQHVDEAVPR
B2RBN3	158	Y	1	1	0	0	0	0	0	1	0	0	0	no	no	AMAGDTSLSENYAFAGMYHVFDQHVDEAVPR
B2RBN3	164	Y	1	1	0	0	0	0	1	0	0	0	0	no	no	AMAGDTSLSENYAFAGMYHVFDQHVDEAVPR
B2RBN7	154	S	31	31	0	0	25	3	3	0	0	0	0	no	no	SIGSSGTSPPYCCVDLYSLR
B2RBN7	157	S	31	31	0	0	12	6	6	7	0	0	0	no	no	SIGSSGTSPPYCCVDLYSLR
B2RBN7	158	S	31	31	0	0	8	8	4	11	0	0	0	no	no	SIGSSGTSPPYCCVDLYSLR
B2RBN7	160	T	31	31	0	0	3	1	2	22	2	1	0	no	no	SIGSSGTSPPYCCVDLYSLR
B2RBN7	161	S	31	31	0	0	0	3	3	21	2	2	0	no	no	SIGSSGTSPPYCCVDLYSLR
B2RBN7	164	Y	31	31	0	0	27	1	3	0	0	0	0	no	no	SIGSSGTSPPYCCVDLYSLR
B2RBN7	170	Y	31	31	0	0	27	4	0	0	0	0	0	no	no	SIGSSGTSPPYCCVDLYSLR
B2RBN7	171	S	31	31	0	0	28	3	0	0	0	0	0	no	no	SIGSSGTSPPYCCVDLYSLR
B2RBN7	461	S	22	22	0	0	0	0	0	4	5	2	11	no	no	SAGLEEIEQELTSK
B2RBN7	472	T	22	22	0	0	12	4	4	2	0	0	0	no	no	SAGLEEIEQELTSK
B2RBN7	473	S	22	22	0	0	12	3	5	2	0	0	0	no	no	SAGLEEIEQELTSK
B2RBN7	480	S	1204	935	253	16	114	35	196	746	40	36	37	no	no	CSPVPGLSSSPSGSPLHGK
B2RBN7	486	S	1206	937	253	16	131	133	626	316	0	0	0	no	no	CSPVPGLSSSPSGSPLHGK
B2RBN7	487	S	1206	937	253	16	64	115	634	378	9	6	0	no	no	CSPVPGLSSSPSGSPLHGK
B2RBN7	488	S	1206	937	253	16	67	55	568	455	37	24	0	no	no	CSPVPGLSSSPSGSPLHGK
B2RBN7	490	S	1206	937	253	16	205	95	695	211	0	0	0	no	no	CSPVPGLSSSPSGSPLHGK
B2RBN7	492	S	1206	937	253	16	203	66	694	237	4	2	0	no	no	CSPVPGLSSSPSGSPLHGK
B2RBN7	500	S	105	105	0	0	24	2	8	71	0	0	0	no	no	LNSQDSYNNFTNNNPGNPR
B2RBN7	503	S	105	105	0	0	0	0	15	76	4	10	0	no	no	LNSQDSYNNFTNNNPGNPR
B2RBN7	504	Y	105	105	0	0	0	13	18	74	0	0	0	no	no	LNSQDSYNNFTNNNPGNPR
B2RBN7	508	T	105	105	0	0	22	18	40	25	0	0	0	no	no	LNSQDSYNNFTNNNPGNPR
B2RBN7	518	S	2	2	0	0	0	0	0	0	2	0	0	no	no	LSPLPSLMVVMPLAQIK
B2RBN7	522	S	2	2	0	0	0	0	2	0	0	0	0	no	no	LSPLPSLMVVMPLAQIK
B2RBN7	555	S	134	134	0	0	0	0	0	20	13	34	67	no	no	VKPPPQISPSK
B2RBN7	557	S	134	134	0	0	65	35	14	20	0	0	0	no	no	VKPPPQISPSK
B2RBN7	559	S	1	1	0	0	0	0	0	0	0	0	1	no	no	SMGGEFCVAAIFGTSR
B2RBN7	572	T	1	1	0	0	1	0	0	0	0	0	0	no	no	SMGGEFCVAAIFGTSR
B2RBN7	573	S	1	1	0	0	1	0	0	0	0	0	0	no	no	SMGGEFCVAAIFGTSR
B2RBN7	669	Y	1	1	0	0	0	0	1	0	0	0	0	no	no	AADAVQYYQFLLAGLVPPGSPGPITR
B2RBN7	670	Y	1	1	0	0	0	0	1	0	0	0	0	no	no	AADAVQYYQFLLAGLVPPGSPGPITR
B2RBN7	682	S	3	3	0	0	0	0	0	1	0	2	0	no	no	AADAVQYYQFLLAGLVPPGSPGPITR
B2RBN7	687	T	3	3	0	0	0	3	0	0	0	0	0	no	no	AADAVQYYQFLLAGLVPPGSPGPITR
B2RBN7	691	S	24	24	0	0	1	1	6	13	3	0	0	no	no	HGSYDSLASDHSGQEDEEWLSQVEIVTHTGPHR
B2RBN7	692	Y	24	24	0	0	3	4	9	7	1	0	0	no	no	HGSYDSLASDHSGQEDEEWLSQVEIVTHTGPHR
B2RBN7	694	S	24	24	0	0	6	5	8	5	0	0	0	no	no	HGSYDSLASDHSGQEDEEWLSQVEIVTHTGPHR
B2RBN7	697	S	24	24	0	0	7	3	8	6	0	0	0	no	no	HGSYDSLASDHSGQEDEEWLSQVEIVTHTGPHR
B2RBN7	700	S	24	24	0	0	5	4	7	8	0	0	0	no	no	HGSYDSLASDHSGQEDEEWLSQVEIVTHTGPHR
B2RBN7	709	S	24	24	0	0	11	0	13	0	0	0	0	no	no	HGSYDSLASDHSGQEDEEWLSQVEIVTHTGPHR
B2RBN7	715	T	24	24	0	0	10	5	9	0	0	0	0	no	no	HGSYDSLASDHSGQEDEEWLSQVEIVTHTGPHR
B2RBN7	717	T	24	24	0	0	9	6	9	0	0	0	0	no	no	HGSYDSLASDHSGQEDEEWLSQVEIVTHTGPHR
B2RBN7	801	S	18	18	0	0	10	3	0	5	0	0	0	no	no	GVSTVIDAASGTFDR
B2RBN7	802	T	18	18	0	0	9	3	1	5	0	0	0	no	no	GVSTVIDAASGTFDR
B2RBN7	808	S	18	18	0	0	1	1	0	10	3	3	0	no	no	GVSTVIDAASGTFDR
B2RBN7	810	T	18	18	0	0	2	3	3	9	0	1	0	no	no	GVSTVIDAASGTFDR
B2RBN7	814	S	2	2	0	0	1	0	0	0	1	0	0	no	no	GVSTVIDAASGTFDRSVTL
B2RBN7	816	T	2	2	0	0	1	0	1	0	0	0	0	no	no	GVSTVIDAASGTFDRSVTL
B2RBN7	834	S	94	94	0	0	0	8	18	55	6	7	0	no	no	HMSSMEHTEEGLR
B2RBN7	835	S	94	94	0	0	0	7	7	62	16	2	0	no	no	HMSSMEHTEEGLR
B2RBN7	839	T	94	94	0	0	42	17	22	13	0	0	0	no	no	HMSSMEHTEEGLR
B2RBN7	854	S	82	82	0	0	0	0	1	20	16	41	4	no	no	LADAMAESPSRDVVGSGTELQR
B2RBN7	856	S	82	82	0	0	6	40	17	18	1	0	0	no	no	LADAMAESPSRDVVGSGTELQR
B2RBN7	862	S	77	77	0	0	55	10	8	3	0	1	0	no	no	LADAMAESPSRDVVGSGTELQR
B2RBN7	864	T	77	77	0	0	54	15	3	5	0	0	0	no	no	LADAMAESPSRDVVGSGTELQR
B2RBN7	871	S	310	307	3	0	9	1	8	255	11	18	8	no	no	EGSIETLSNSSGSTSGSIPR
B2RBN7	874	T	310	307	3	0	59	102	135	14	0	0	0	no	no	EGSIETLSNSSGSTSGSIPR
B2RBN7	876	S	310	307	3	0	56	103	149	2	0	0	0	no	no	EGSIETLSNSSGSTSGSIPR
B2RBN7	878	S	310	307	3	0	46	62	199	3	0	0	0	no	no	EGSIETLSNSSGSTSGSIPR
B2RBN7	879	S	310	307	3	0	49	55	203	3	0	0	0	no	no	EGSIETLSNSSGSTSGSIPR
B2RBN7	881	S	310	307	3	0	44	29	233	3	0	1	0	no	no	EGSIETLSNSSGSTSGSIPR
B2RBN7	882	T	310	307	3	0	39	30	239	2	0	0	0	no	no	EGSIETLSNSSGSTSGSIPR
B2RBN7	883	S	310	307	3	0	42	17	247	4	0	0	0	no	no	EGSIETLSNSSGSTSGSIPR
B2RBN7	885	S	310	307	3	0	42	15	248	3	1	1	0	no	no	EGSIETLSNSSGSTSGSIPR
B2RBN7	893	Y	8	8	0	0	0	0	1	6	1	0	0	no	no	NFDGYRSPLPTNESQPLSLFPTGFP
B2RBN7	895	S	8	8	0	0	0	0	1	6	1	0	0	no	no	NFDGYRSPLPTNESQPLSLFPTGFP
B2RBN7	899	T	8	8	0	0	4	2	2	0	0	0	0	no	no	NFDGYRSPLPTNESQPLSLFPTGFP
B2RBN7	902	S	8	8	0	0	4	4	0	0	0	0	0	no	no	NFDGYRSPLPTNESQPLSLFPTGFP
B2RBN7	906	S	8	8	0	0	7	1	0	0	0	0	0	no	no	NFDGYRSPLPTNESQPLSLFPTGFP
B2RBN7	910	T	8	8	0	0	8	0	0	0	0	0	0	no	no	NFDGYRSPLPTNESQPLSLFPTGFP
B2RBP3	368	S	32	32	0	0	21	3	6	2	0	0	0	no	no	ENCPACSQLPQNIQFSPSAK
B2RBP3	377	S	32	32	0	0	0	0	0	7	4	10	11	no	no	ENCPACSQLPQNIQFSPSAK
B2RBP3	379	S	32	32	0	0	19	5	2	6	0	0	0	no	no	ENCPACSQLPQNIQFSPSAK
B2RBP3	399	S	47	47	0	0	0	0	0	5	7	31	4	no	no	SPAITATLEGK
B2RBP3	403	T	47	47	0	0	14	26	4	3	0	0	0	no	no	SPAITATLEGK
B2RBP3	405	T	47	47	0	0	25	16	1	5	0	0	0	no	no	SPAITATLEGK
B2RBP3	412	T	2	2	0	0	2	0	0	0	0	0	0	no	no	TLYLQSVTSIEER
B2RBP3	414	Y	2	2	0	0	1	1	0	0	0	0	0	no	no	TLYLQSVTSIEER
B2RBP3	417	S	2	2	0	0	0	0	0	1	1	0	0	no	no	TLYLQSVTSIEER
B2RBP3	419	T	2	2	0	0	0	0	2	0	0	0	0	no	no	TLYLQSVTSIEER
B2RBP3	420	S	2	2	0	0	0	1	0	1	0	0	0	no	no	TLYLQSVTSIEER
B2RBP7	387	S	5	5	0	0	0	0	0	0	0	0	5	no	no	SQHRELQQALEGQLR
B2RBP7	563	T	65	41	24	0	9	4	37	15	0	0	0	no	no	RPVTSSSFSGFQPPLLAHRDSSLK
B2RBP7	564	S	65	41	24	0	9	6	33	17	0	0	0	no	no	RPVTSSSFSGFQPPLLAHRDSSLK
B2RBP7	565	S	65	41	24	0	10	6	31	18	0	0	0	no	no	RPVTSSSFSGFQPPLLAHRDSSLK
B2RBP7	566	S	65	41	24	0	9	6	31	19	0	0	0	no	no	RPVTSSSFSGFQPPLLAHRDSSLK
B2RBP7	568	S	65	41	24	0	8	8	34	15	0	0	0	no	no	RPVTSSSFSGFQPPLLAHRDSSLK
B2RBP7	580	S	62	38	24	0	2	4	12	42	2	0	0	no	no	RPVTSSSFSGFQPPLLAHRDSSLK
B2RBP7	581	S	62	38	24	0	1	0	3	52	3	3	0	no	no	RPVTSSSFSGFQPPLLAHRDSSLK
B2RBP7	586	T	4	2	1	1	0	0	0	4	0	0	0	no	no	RLTRWGSQGNRTPSPNSNEQQK
B2RBP7	590	S	87	62	24	1	0	11	26	37	6	2	5	no	no	WGSQGNRTPSPNSNEQQK
B2RBP7	595	T	153	128	24	1	9	20	51	68	3	2	0	no	no	WGSQGNRTPSPNSNEQQK
B2RBP7	597	S	153	128	24	1	7	8	13	115	4	5	1	no	no	WGSQGNRTPSPNSNEQQK
B2RBP7	600	S	153	128	24	1	7	15	28	103	0	0	0	no	no	WGSQGNRTPSPNSNEQQK
B2RBP7	606	S	4	3	1	0	0	0	0	1	2	1	0	no	no	SLNGGDEAPAPASTPQEDK
B2RBP7	618	S	3	3	0	0	0	3	0	0	0	0	0	no	no	SLNGGDEAPAPASTPQEDK
B2RBP7	619	T	3	3	0	0	0	3	0	0	0	0	0	no	no	SLNGGDEAPAPASTPQEDK
B2RBQ4	56	S	1	1	0	0	0	0	0	0	0	0	1	no	no	HHGAQSAALQK
B2RBQ4	322	S	45	44	1	0	0	1	3	39	1	0	1	no	no	HALEHPEPGAEHNGLEGPNDSGRETPQPVPAQ
B2RBQ4	326	T	46	45	1	0	0	0	1	39	3	1	2	no	no	HALEHPEPGAEHNGLEGPNDSGRETPQPVPAQ
B2RBQ6	234	S	1	1	0	0	0	0	0	0	0	0	1	no	no	SQGDLVDTQSDLIATQR
B2RBQ6	241	T	1	1	0	0	1	0	0	0	0	0	0	no	no	SQGDLVDTQSDLIATQR
B2RBQ6	243	S	1	1	0	0	1	0	0	0	0	0	0	no	no	SQGDLVDTQSDLIATQR
B2RBQ6	248	T	1	1	0	0	1	0	0	0	0	0	0	no	no	SQGDLVDTQSDLIATQR
B2RBQ7	60	S	27	19	8	0	1	6	12	0	0	0	8	no	no	ASAMPDSPAEVK
B2RBQ7	65	S	27	19	8	0	0	0	0	0	12	6	9	no	no	ASAMPDSPAEVK
B2RBQ7	75	S	1	1	0	0	0	0	0	1	0	0	0	no	no	STPPSMPPPPPAASQGATRPPSFTPH
B2RBQ7	76	T	1	1	0	0	0	0	0	1	0	0	0	no	no	STPPSMPPPPPAASQGATRPPSFTPH
B2RBQ7	79	S	1	1	0	0	1	0	0	0	0	0	0	no	no	STPPSMPPPPPAASQGATRPPSFTPH
B2RBQ7	88	S	1	1	0	0	0	1	0	0	0	0	0	no	no	STPPSMPPPPPAASQGATRPPSFTPH
B2RBQ7	92	T	1	1	0	0	1	0	0	0	0	0	0	no	no	STPPSMPPPPPAASQGATRPPSFTPH
B2RBQ7	96	S	1	1	0	0	0	0	0	1	0	0	0	no	no	STPPSMPPPPPAASQGATRPPSFTPH
B2RBQ7	98	T	1	1	0	0	0	0	0	1	0	0	0	no	no	STPPSMPPPPPAASQGATRPPSFTPH
B2RBQ7	320	T	15	14	1	0	0	5	8	2	0	0	0	no	no	TLNPAQRYSPSNGPPQPTPPPHY
B2RBQ7	327	Y	34	33	1	0	1	5	8	20	0	0	0	no	no	YSPSNGPPQPTPPPHYR
B2RBQ7	328	S	34	33	1	0	0	1	3	29	1	0	0	no	no	YSPSNGPPQPTPPPHYR
B2RBQ7	330	S	34	33	1	0	9	2	8	14	1	0	0	no	no	YSPSNGPPQPTPPPHYR
B2RBQ7	337	T	34	33	1	0	13	6	14	1	0	0	0	no	no	YSPSNGPPQPTPPPHYR
B2RBQ7	342	Y	34	33	1	0	16	3	13	2	0	0	0	no	no	YSPSNGPPQPTPPPHYR
B2RBQ7	438	Y	1	1	0	0	1	0	0	0	0	0	0	no	no	RYSDAEDTK
B2RBQ7	439	S	1	1	0	0	0	0	0	0	1	0	0	no	no	RYSDAEDTK
B2RBQ7	444	T	9	9	0	0	0	0	4	5	0	0	0	no	no	DTKKGPAPAAARPRSSSAGPEGPQL
B2RBQ7	457	S	249	249	0	0	10	52	53	129	5	0	0	no	no	SSSAGPEGPQLDVPR
B2RBQ7	458	S	249	249	0	0	0	28	20	156	44	1	0	no	no	SSSAGPEGPQLDVPR
B2RBQ7	459	S	249	249	0	0	1	38	55	122	14	19	0	no	no	SSSAGPEGPQLDVPR
B2RBQ7	477	T	1	1	0	0	0	1	0	0	0	0	0	no	no	TLTGYVPEDIWR
B2RBQ7	479	T	1	1	0	0	0	0	0	0	0	1	0	no	no	TLTGYVPEDIWR
B2RBQ7	481	Y	1	1	0	0	0	1	0	0	0	0	0	no	no	TLTGYVPEDIWR
B2RBQ7	539	S	2	2	0	0	0	0	0	2	0	0	0	no	no	RQASEDALTVINQQEDSSESCWNCGR
B2RBQ7	544	T	2	2	0	0	0	0	0	2	0	0	0	no	no	RQASEDALTVINQQEDSSESCWNCGR
B2RBQ7	552	S	2	2	0	0	0	0	2	0	0	0	0	no	no	RQASEDALTVINQQEDSSESCWNCGR
B2RBQ7	553	S	2	2	0	0	0	0	2	0	0	0	0	no	no	RQASEDALTVINQQEDSSESCWNCGR
B2RBQ7	555	S	2	2	0	0	0	0	2	0	0	0	0	no	no	RQASEDALTVINQQEDSSESCWNCGR
B2RBQ7	564	S	1	1	0	0	0	0	0	0	1	0	0	no	no	KASETCSGCNAAR
B2RBQ7	566	T	1	1	0	0	0	0	1	0	0	0	0	no	no	KASETCSGCNAAR
B2RBQ7	568	S	1	1	0	0	0	1	0	0	0	0	0	no	no	KASETCSGCNAAR
B2RBQ7	616	S	12	7	4	1	0	0	11	1	0	0	0	no	no	DPVPGPPEAAHSLGPSLPVGAASPSEAGSAGPSRPGSPSPPGPL
B2RBQ7	620	S	12	7	4	1	0	0	11	1	0	0	0	no	no	DPVPGPPEAAHSLGPSLPVGAASPSEAGSAGPSRPGSPSPPGPL
B2RBQ7	627	S	12	7	4	1	0	1	6	5	0	0	0	no	no	DPVPGPPEAAHSLGPSLPVGAASPSEAGSAGPSRPGSPSPPGPL
B2RBQ7	629	S	12	7	4	1	0	0	8	4	0	0	0	no	no	DPVPGPPEAAHSLGPSLPVGAASPSEAGSAGPSRPGSPSPPGPL
B2RBQ7	633	S	12	7	4	1	0	0	8	4	0	0	0	no	no	DPVPGPPEAAHSLGPSLPVGAASPSEAGSAGPSRPGSPSPPGPL
B2RBQ7	637	S	12	7	4	1	0	0	7	5	0	0	0	no	no	DPVPGPPEAAHSLGPSLPVGAASPSEAGSAGPSRPGSPSPPGPL
B2RBQ7	641	S	12	7	4	1	0	0	3	9	0	0	0	no	no	DPVPGPPEAAHSLGPSLPVGAASPSEAGSAGPSRPGSPSPPGPL
B2RBQ7	643	S	12	7	4	1	0	0	8	4	0	0	0	no	no	DPVPGPPEAAHSLGPSLPVGAASPSEAGSAGPSRPGSPSPPGPL
B2RBQ7	650	T	5	0	4	1	0	0	1	4	0	0	0	no	no	SLGPSLPVGAASPSEAGSAGPSRPGSPSPPGPLDTVPR
B2RBR1	4	T	62	62	0	0	45	12	0	5	0	0	0	no	no	ATHGSNSLPSSAR
B2RBR1	7	S	62	62	0	0	16	21	5	8	2	10	0	no	no	ATHGSNSLPSSAR
B2RBR1	9	S	62	62	0	0	5	7	3	7	14	21	5	no	no	ATHGSNSLPSSAR
B2RBR1	12	S	62	62	0	0	41	11	10	0	0	0	0	no	no	ATHGSNSLPSSAR
B2RBR1	13	S	62	62	0	0	43	12	7	0	0	0	0	no	no	ATHGSNSLPSSAR
B2RBR1	18	S	303	267	36	0	0	0	2	70	81	115	35	no	no	LGSSSNLQFK
B2RBR1	19	S	303	267	36	0	48	107	72	52	12	12	0	no	no	LGSSSNLQFK
B2RBR1	20	S	303	267	36	0	124	94	52	33	0	0	0	no	no	LGSSSNLQFK
B2RBR1	48	S	6	0	6	0	0	1	3	2	0	0	0	no	no	GSVSHSECSTPPQSPLNIDTLSSCSQSQTSASTLPR
B2RBR1	50	S	6	0	6	0	0	0	3	3	0	0	0	no	no	GSVSHSECSTPPQSPLNIDTLSSCSQSQTSASTLPR
B2RBR1	52	S	6	0	6	0	2	2	1	1	0	0	0	no	no	GSVSHSECSTPPQSPLNIDTLSSCSQSQTSASTLPR
B2RBR1	55	S	6	0	6	0	2	0	1	3	0	0	0	no	no	GSVSHSECSTPPQSPLNIDTLSSCSQSQTSASTLPR
B2RBR1	56	T	6	0	6	0	0	0	1	3	2	0	0	no	no	GSVSHSECSTPPQSPLNIDTLSSCSQSQTSASTLPR
B2RBR1	60	S	6	0	6	0	0	0	1	3	2	0	0	no	no	GSVSHSECSTPPQSPLNIDTLSSCSQSQTSASTLPR
B2RBR1	66	T	6	0	6	0	1	2	3	0	0	0	0	no	no	GSVSHSECSTPPQSPLNIDTLSSCSQSQTSASTLPR
B2RBR1	68	S	6	0	6	0	0	4	2	0	0	0	0	no	no	GSVSHSECSTPPQSPLNIDTLSSCSQSQTSASTLPR
B2RBR1	69	S	6	0	6	0	1	3	2	0	0	0	0	no	no	GSVSHSECSTPPQSPLNIDTLSSCSQSQTSASTLPR
B2RBR1	71	S	6	0	6	0	1	3	2	0	0	0	0	no	no	GSVSHSECSTPPQSPLNIDTLSSCSQSQTSASTLPR
B2RBR1	73	S	6	0	6	0	1	1	4	0	0	0	0	no	no	GSVSHSECSTPPQSPLNIDTLSSCSQSQTSASTLPR
B2RBR1	75	T	6	0	6	0	1	3	2	0	0	0	0	no	no	GSVSHSECSTPPQSPLNIDTLSSCSQSQTSASTLPR
B2RBR1	76	S	6	0	6	0	1	3	2	0	0	0	0	no	no	GSVSHSECSTPPQSPLNIDTLSSCSQSQTSASTLPR
B2RBR1	78	S	6	0	6	0	1	3	2	0	0	0	0	no	no	GSVSHSECSTPPQSPLNIDTLSSCSQSQTSASTLPR
B2RBR1	79	T	6	0	6	0	1	4	1	0	0	0	0	no	no	GSVSHSECSTPPQSPLNIDTLSSCSQSQTSASTLPR
B2RBR1	89	S	11	11	0	0	0	0	0	0	0	0	11	no	no	IAVNPASLGER
B2RBR1	421	S	63	63	0	0	1	1	2	23	17	14	5	no	no	RLSMSEVKDDNSATK
B2RBR1	423	S	63	63	0	0	6	18	15	21	1	2	0	no	no	RLSMSEVKDDNSATK
B2RBR1	430	S	60	60	0	0	33	17	7	3	0	0	0	no	no	RLSMSEVKDDNSATK
B2RBR1	432	T	60	60	0	0	39	13	5	3	0	0	0	no	no	RLSMSEVKDDNSATK
B2RBR1	453	S	23	23	0	0	5	1	2	15	0	0	0	no	no	SGSKDGKDLLALDAFSSDSIPLFEDSVSLAYQR
B2RBR1	455	S	23	23	0	0	1	1	3	16	0	1	1	no	no	SGSKDGKDLLALDAFSSDSIPLFEDSVSLAYQR
B2RBR1	468	S	23	23	0	0	10	3	4	6	0	0	0	no	no	SGSKDGKDLLALDAFSSDSIPLFEDSVSLAYQR
B2RBR1	469	S	23	23	0	0	10	5	3	5	0	0	0	no	no	SGSKDGKDLLALDAFSSDSIPLFEDSVSLAYQR
B2RBR1	471	S	23	23	0	0	7	4	3	9	0	0	0	no	no	SGSKDGKDLLALDAFSSDSIPLFEDSVSLAYQR
B2RBR1	478	S	23	23	0	0	18	2	3	0	0	0	0	no	no	SGSKDGKDLLALDAFSSDSIPLFEDSVSLAYQR
B2RBR1	480	S	23	23	0	0	19	2	2	0	0	0	0	no	no	SGSKDGKDLLALDAFSSDSIPLFEDSVSLAYQR
B2RBR1	483	Y	23	23	0	0	19	4	0	0	0	0	0	no	no	SGSKDGKDLLALDAFSSDSIPLFEDSVSLAYQR
B2RBR1	550	S	81	81	0	0	0	0	0	11	16	12	42	no	no	SGHFDVTTVASIK
B2RBR1	556	T	81	81	0	0	48	13	15	5	0	0	0	no	no	SGHFDVTTVASIK
B2RBR1	557	T	81	81	0	0	48	20	9	4	0	0	0	no	no	SGHFDVTTVASIK
B2RBR1	560	S	81	81	0	0	56	16	9	0	0	0	0	no	no	SGHFDVTTVASIK
B2RBR4	253	S	421	130	289	2	49	71	77	220	4	0	0	no	no	EGALSRVSDESLSKVQEAESPVFK
B2RBR4	256	S	480	175	302	3	6	17	9	318	62	52	16	no	no	EGALSRVSDESLSKVQEAESPVFK
B2RBR4	259	S	480	175	302	3	35	22	45	291	50	31	6	no	no	EGALSRVSDESLSKVQEAESPVFK
B2RBR4	261	S	480	175	302	3	58	72	100	247	2	1	0	no	no	EGALSRVSDESLSKVQEAESPVFK
B2RBR4	268	S	367	93	271	3	65	58	76	115	1	0	52	no	no	EGALSRVSDESLSKVQEAESPVFK
B2RBR4	316	S	112	70	42	0	8	7	6	55	16	17	3	no	no	ALSMTHGSVK
B2RBR4	318	T	112	70	42	0	17	18	23	53	1	0	0	no	no	ALSMTHGSVK
B2RBR4	321	S	112	70	42	0	49	12	13	35	3	0	0	no	no	ALSMTHGSVK
B2RBR4	324	S	190	148	42	0	0	1	2	94	37	32	24	no	no	SPISNGTFGFDGHTR
B2RBR4	327	S	190	148	42	0	60	42	52	35	1	0	0	no	no	SPISNGTFGFDGHTR
B2RBR4	330	T	190	148	42	0	62	35	49	44	0	0	0	no	no	SPISNGTFGFDGHTR
B2RBR4	337	T	190	148	42	0	92	79	19	0	0	0	0	no	no	SPISNGTFGFDGHTR
B2RBR4	339	S	3	3	0	0	0	0	3	0	0	0	0	no	no	SDGHVYHTVHK
B2RBR4	344	Y	3	3	0	0	0	0	3	0	0	0	0	no	no	SDGHVYHTVHK
B2RBR4	346	T	3	3	0	0	0	0	0	3	0	0	0	no	no	SDGHVYHTVHK
B2RBR4	375	S	4	4	0	0	0	1	1	2	0	0	0	no	no	IHIDRGPEEKPAQESNYR
B2RBR4	377	Y	4	4	0	0	0	0	0	2	1	1	0	no	no	IHIDRGPEEKPAQESNYR
B2RBR4	385	S	154	150	2	2	7	5	11	66	24	30	11	no	no	NNSYTCYTAAICGLPVHATFR
B2RBR4	386	Y	154	150	2	2	34	49	23	48	0	0	0	no	no	NNSYTCYTAAICGLPVHATFR
B2RBR4	387	T	154	150	2	2	47	31	28	39	4	5	0	no	no	NNSYTCYTAAICGLPVHATFR
B2RBR4	389	Y	154	150	2	2	80	27	26	21	0	0	0	no	no	NNSYTCYTAAICGLPVHATFR
B2RBR4	390	T	154	150	2	2	90	25	25	14	0	0	0	no	no	NNSYTCYTAAICGLPVHATFR
B2RBR4	401	T	154	150	2	2	105	17	28	4	0	0	0	no	no	NNSYTCYTAAICGLPVHATFR
B2RBR4	407	S	10	10	0	0	2	3	3	2	0	0	0	no	no	AADSSAPEDSEKLVGDTVSYSK
B2RBR4	408	S	10	10	0	0	2	3	5	0	0	0	0	no	no	AADSSAPEDSEKLVGDTVSYSK
B2RBR4	413	S	10	10	0	0	1	2	5	2	0	0	0	no	no	AADSSAPEDSEKLVGDTVSYSK
B2RBR4	420	T	14	14	0	0	3	2	8	1	0	0	0	no	no	AADSSAPEDSEKLVGDTVSYSK
B2RBR4	422	S	14	14	0	0	1	1	4	6	2	0	0	no	no	AADSSAPEDSEKLVGDTVSYSK
B2RBR4	423	Y	14	14	0	0	2	1	6	4	0	1	0	no	no	AADSSAPEDSEKLVGDTVSYSK
B2RBR4	424	S	14	14	0	0	3	3	6	2	0	0	0	no	no	AADSSAPEDSEKLVGDTVSYSK
B2RBR4	430	Y	27	27	0	0	3	9	9	6	0	0	0	no	no	YDSYSSYCNAVAEAEIEAEEGGVEMK
B2RBR4	432	S	27	27	0	0	3	2	9	11	1	1	0	no	no	YDSYSSYCNAVAEAEIEAEEGGVEMK
B2RBR4	433	Y	27	27	0	0	1	5	6	12	3	0	0	no	no	YDSYSSYCNAVAEAEIEAEEGGVEMK
B2RBR4	434	S	27	27	0	0	4	10	8	5	0	0	0	no	no	YDSYSSYCNAVAEAEIEAEEGGVEMK
B2RBR4	435	S	27	27	0	0	8	7	7	5	0	0	0	no	no	YDSYSSYCNAVAEAEIEAEEGGVEMK
B2RBR4	436	Y	27	27	0	0	8	5	10	4	0	0	0	no	no	YDSYSSYCNAVAEAEIEAEEGGVEMK
B2RBR4	458	S	1	1	0	0	0	0	0	0	0	0	1	no	no	LASELADPDQPR
B2RBR9	10	T	38	37	1	0	8	6	6	16	1	0	1	no	no	TVSPDRLELEAAQK
B2RBR9	12	S	38	37	1	0	0	0	1	16	6	6	9	no	no	TVSPDRLELEAAQK
B2RBR9	526	S	1	1	0	0	0	0	0	1	0	0	0	no	no	SSAYESLMEIVK
B2RBR9	527	S	1	1	0	0	0	0	0	1	0	0	0	no	no	SSAYESLMEIVK
B2RBR9	529	Y	1	1	0	0	0	1	0	0	0	0	0	no	no	SSAYESLMEIVK
B2RBR9	531	S	1	1	0	0	1	0	0	0	0	0	0	no	no	SSAYESLMEIVK
B2RBR9	750	S	40	40	0	0	0	4	5	31	0	0	0	no	no	SDYDMVDYLNELR
B2RBR9	752	Y	40	40	0	0	0	0	0	31	5	4	0	no	no	SDYDMVDYLNELR
B2RBR9	757	Y	40	40	0	0	38	2	0	0	0	0	0	no	no	SDYDMVDYLNELR
B2RBR9	764	S	1	1	0	0	0	0	0	1	0	0	0	no	no	ESCLEAYTGIVQGLKGDQENVHPDVMLVQPR
B2RBR9	769	Y	1	1	0	0	0	0	0	1	0	0	0	no	no	ESCLEAYTGIVQGLKGDQENVHPDVMLVQPR
B2RBR9	770	T	1	1	0	0	0	0	0	1	0	0	0	no	no	ESCLEAYTGIVQGLKGDQENVHPDVMLVQPR
B2RBS0	188	S	226	226	0	0	0	0	0	94	23	42	67	no	no	SNLDITVGSR
B2RBS0	193	T	226	226	0	0	88	33	46	59	0	0	0	no	no	SNLDITVGSR
B2RBS0	196	S	226	226	0	0	92	35	44	55	0	0	0	no	no	SNLDITVGSR
B2RBS0	201	T	4	3	1	0	3	0	1	0	0	0	0	no	no	QQATQGWINTYPLSSGMSTISK
B2RBS0	207	T	4	3	1	0	2	1	1	0	0	0	0	no	no	QQATQGWINTYPLSSGMSTISK
B2RBS0	208	Y	4	3	1	0	2	1	1	0	0	0	0	no	no	QQATQGWINTYPLSSGMSTISK
B2RBS0	211	S	4	3	1	0	2	2	0	0	0	0	0	no	no	QQATQGWINTYPLSSGMSTISK
B2RBS0	212	S	4	3	1	0	1	2	0	1	0	0	0	no	no	QQATQGWINTYPLSSGMSTISK
B2RBS0	215	S	4	3	1	0	1	0	0	3	0	0	0	no	no	QQATQGWINTYPLSSGMSTISK
B2RBS0	216	T	4	3	1	0	1	0	1	2	0	0	0	no	no	QQATQGWINTYPLSSGMSTISK
B2RBS0	218	S	4	3	1	0	0	1	0	2	0	1	0	no	no	QQATQGWINTYPLSSGMSTISK
B2RBS0	221	S	1	0	1	0	0	0	0	1	0	0	0	no	no	QQATQGWINTYPLSSGMSTISKKSGMSK
B2RBS0	224	S	1	0	1	0	0	0	0	1	0	0	0	no	no	QQATQGWINTYPLSSGMSTISKKSGMSK
B2RBS0	578	S	18	18	0	0	2	0	7	9	0	0	0	no	no	CRSDSEDECSTQEADGQK
B2RBS0	580	S	18	18	0	0	0	0	1	17	0	0	0	no	no	CRSDSEDECSTQEADGQK
B2RBS0	585	S	18	18	0	0	0	0	3	15	0	0	0	no	no	CRSDSEDECSTQEADGQK
B2RBS0	586	T	18	18	0	0	0	0	1	17	0	0	0	no	no	CRSDSEDECSTQEADGQK
B2RBS3	381	S	10	10	0	0	0	2	1	6	0	1	0	no	no	SWSAGPVTAPLAASTASFSAVK
B2RBS3	383	S	10	10	0	0	2	0	3	4	0	1	0	no	no	SWSAGPVTAPLAASTASFSAVK
B2RBS3	388	T	10	10	0	0	2	2	6	0	0	0	0	no	no	SWSAGPVTAPLAASTASFSAVK
B2RBS3	394	S	10	10	0	0	2	1	7	0	0	0	0	no	no	SWSAGPVTAPLAASTASFSAVK
B2RBS3	395	T	10	10	0	0	2	0	8	0	0	0	0	no	no	SWSAGPVTAPLAASTASFSAVK
B2RBS3	397	S	10	10	0	0	2	0	8	0	0	0	0	no	no	SWSAGPVTAPLAASTASFSAVK
B2RBS3	399	S	10	10	0	0	2	0	8	0	0	0	0	no	no	SWSAGPVTAPLAASTASFSAVK
B2RBS3	412	T	34	34	0	0	1	4	9	20	0	0	0	no	no	GTSTELAPATGPEEPSR
B2RBS3	413	S	34	34	0	0	0	0	0	30	4	0	0	no	no	GTSTELAPATGPEEPSR
B2RBS3	414	T	34	34	0	0	0	2	8	24	0	0	0	no	no	GTSTELAPATGPEEPSR
B2RBS3	420	T	34	34	0	0	34	0	0	0	0	0	0	no	no	GTSTELAPATGPEEPSR
B2RBS3	426	S	34	34	0	0	34	0	0	0	0	0	0	no	no	GTSTELAPATGPEEPSR
B2RBS3	437	S	410	410	0	0	0	0	0	0	0	0	410	no	no	GAPHRHSMPELGLR
B2RBS3	445	S	40	40	0	0	34	4	1	1	0	0	0	no	no	SVPEPPPESPGQPNLRPDDSAFGR
B2RBS3	453	S	40	40	0	0	0	0	0	1	3	10	26	no	no	SVPEPPPESPGQPNLRPDDSAFGR
B2RBS3	464	S	40	40	0	0	31	6	2	1	0	0	0	no	no	SVPEPPPESPGQPNLRPDDSAFGR
B2RBS3	470	S	14	14	0	0	6	7	0	1	0	0	0	no	no	QSTPRVSFRDPLVSEGGPR
B2RBS3	471	T	14	14	0	0	2	3	3	6	0	0	0	no	no	QSTPRVSFRDPLVSEGGPR
B2RBS3	475	S	96	96	0	0	2	0	1	15	15	51	12	no	no	VSFRDPLVSEGGPR
B2RBS3	482	S	96	96	0	0	21	52	11	9	1	0	2	no	no	VSFRDPLVSEGGPR
B2RBS3	489	T	9	9	0	0	5	1	0	3	0	0	0	no	no	TLSAPPAQR
B2RBS3	491	S	9	9	0	0	0	0	0	3	0	1	5	no	no	TLSAPPAQR
B2RBS3	502	S	35	35	0	0	0	0	0	12	14	8	1	no	no	RPRSPPPRAPSR
B2RBS3	509	S	35	35	0	0	1	8	14	12	0	0	0	no	no	RPRSPPPRAPSR
B2RBS3	583	T	6	6	0	0	6	0	0	0	0	0	0	no	no	IPLPPHLCRPMPAQDTAMETFNSPSLSLPR
B2RBS3	587	T	6	6	0	0	6	0	0	0	0	0	0	no	no	IPLPPHLCRPMPAQDTAMETFNSPSLSLPR
B2RBS3	590	S	6	6	0	0	5	1	0	0	0	0	0	no	no	IPLPPHLCRPMPAQDTAMETFNSPSLSLPR
B2RBS3	592	S	6	6	0	0	1	2	0	1	1	1	0	no	no	IPLPPHLCRPMPAQDTAMETFNSPSLSLPR
B2RBS3	594	S	6	6	0	0	1	0	1	1	0	3	0	no	no	IPLPPHLCRPMPAQDTAMETFNSPSLSLPR
B2RBS8	71	T	2	2	0	0	0	0	1	0	0	0	1	no	no	LVNEVTEFAK
B2RBS8	76	T	1293	1293	0	0	119	30	76	1068	0	0	0	no	no	TCVADESAENCDK
B2RBS8	82	S	1315	1315	0	0	0	0	1	1068	80	36	130	no	no	TCVADESAENCDK
B2RBS8	89	S	48	48	0	0	12	6	3	18	7	2	0	no	no	SLHTLFGDK
B2RBS8	92	T	48	48	0	0	13	5	10	18	1	0	1	no	no	SLHTLFGDK
B2RBS8	100	T	12	12	0	0	9	1	2	0	0	0	0	no	no	TCVADESAENCDKSLHTLFGDKLCTVATLR
B2RBS8	103	T	12	12	0	0	7	4	1	0	0	0	0	no	no	TCVADESAENCDKSLHTLFGDKLCTVATLR
B2RBS8	107	T	29	29	0	0	2	14	7	5	0	1	0	no	no	ETYGEMADCCAK
B2RBS8	108	Y	31	31	0	0	0	1	0	5	7	14	4	no	no	ETYGEMADCCAK
B2RBS8	149	T	1	1	0	0	0	0	0	1	0	0	0	no	no	LVRPEVDVMCTAFHDNEETFLKK
B2RBS8	157	T	1	1	0	0	0	0	0	1	0	0	0	no	no	LVRPEVDVMCTAFHDNEETFLKK
B2RBS8	162	Y	15	15	0	0	2	3	8	2	0	0	0	no	no	YLYEIAR
B2RBS8	164	Y	15	15	0	0	0	0	0	2	7	4	2	no	no	YLYEIAR
B2RBS8	172	Y	1	1	0	0	0	0	1	0	0	0	0	no	no	HPYFYAPELLFFAK
B2RBS8	174	Y	1	1	0	0	0	0	0	0	1	0	0	no	no	HPYFYAPELLFFAK
B2RBS8	190	T	14	14	0	0	0	0	0	0	0	0	14	no	no	AAFTECCQAADK
B2RBS8	216	S	11	11	0	0	0	0	0	3	3	5	0	no	no	LDELRDEGKASSAK
B2RBS8	217	S	11	11	0	0	0	5	3	3	0	0	0	no	no	LDELRDEGKASSAK
B2RBS8	256	S	38	38	0	0	0	0	0	1	2	1	34	no	no	AEFAEVSK
B2RBS8	260	T	6	6	0	0	0	3	1	0	0	0	2	no	no	AEFAEVSKLVTDLTK
B2RBS8	263	T	6	6	0	0	1	3	2	0	0	0	0	no	no	AEFAEVSKLVTDLTK
B2RBS8	267	T	21	21	0	0	0	0	0	0	0	0	21	no	no	VHTECCHGDLLECADDR
B2RBS8	287	Y	35	35	0	0	33	1	1	0	0	0	0	no	no	YICENQDSISSK
B2RBS8	294	S	35	35	0	0	21	4	3	3	3	1	0	no	no	YICENQDSISSK
B2RBS8	296	S	35	35	0	0	1	1	4	20	7	2	0	no	no	YICENQDSISSK
B2RBS8	297	S	35	35	0	0	3	5	6	19	2	0	0	no	no	YICENQDSISSK
B2RBS8	311	S	8	8	0	0	2	6	0	0	0	0	0	no	no	SHCIAEVENDEMPADLPSLAADFVESK
B2RBS8	328	S	10	10	0	0	0	0	3	2	2	3	0	no	no	SHCIAEVENDEMPADLPSLAADFVESK
B2RBS8	336	S	10	10	0	0	0	4	1	2	3	0	0	no	no	SHCIAEVENDEMPADLPSLAADFVESK
B2RBS8	376	T	2	2	0	0	1	0	1	0	0	0	0	no	no	TYETTLEK
B2RBS8	377	Y	2	2	0	0	1	0	0	1	0	0	0	no	no	TYETTLEK
B2RBS8	379	T	2	2	0	0	1	0	0	1	0	0	0	no	no	TYETTLEK
B2RBS8	380	T	2	2	0	0	0	0	0	1	0	1	0	no	no	TYETTLEK
B2RBS8	394	Y	2	2	0	0	1	0	0	0	0	0	1	no	no	CCAAADPHECYAK
B2RBS8	425	Y	4	4	0	0	0	0	0	0	0	0	4	no	no	GEYKFQNALLVR
B2RBS8	435	Y	1	1	0	0	0	1	0	0	0	0	0	no	no	FQNALLVRYTK
B2RBS8	436	T	1	1	0	0	0	0	0	0	0	1	0	no	no	FQNALLVRYTK
B2RBS8	443	S	199	199	0	0	56	58	25	25	20	13	2	no	no	KVPQVSTPTLVEVSR
B2RBS8	444	T	199	199	0	0	42	51	58	32	5	8	3	no	no	KVPQVSTPTLVEVSR
B2RBS8	446	T	199	199	0	0	73	17	19	50	27	11	2	no	no	KVPQVSTPTLVEVSR
B2RBS8	451	S	199	199	0	0	91	12	34	28	7	12	15	no	no	KVPQVSTPTLVEVSR
B2RBS8	476	Y	9	9	0	0	2	0	2	5	0	0	0	no	no	YLSVVLNQLCVLHEK
B2RBS8	478	S	9	9	0	0	1	0	0	5	2	0	1	no	no	YLSVVLNQLCVLHEK
B2RBS8	491	T	1	1	0	0	0	0	0	0	1	0	0	no	no	RMPCAEDYLSVVLNQLCVLHEKTPVS
B2RBS8	494	S	1	1	0	0	0	0	1	0	0	0	0	no	no	RMPCAEDYLSVVLNQLCVLHEKTPVS
B2RBS8	502	T	5	2	3	0	0	2	0	2	0	1	0	no	no	TESLVNRRPCFSALEVDETYVPK
B2RBS8	504	S	5	2	3	0	1	0	0	2	0	2	0	no	no	TESLVNRRPCFSALEVDETYVPK
B2RBS8	513	S	8	5	3	0	3	0	0	3	0	1	1	no	no	RPCFSALEVDETYVPK
B2RBS8	520	T	8	5	3	0	2	3	1	2	0	0	0	no	no	RPCFSALEVDETYVPK
B2RBS8	521	Y	8	5	3	0	3	1	1	2	0	1	0	no	no	RPCFSALEVDETYVPK
B2RBS8	530	T	1	1	0	0	1	0	0	0	0	0	0	no	no	EFNAETFTFHADICTLSEK
B2RBS8	532	T	1	1	0	0	1	0	0	0	0	0	0	no	no	EFNAETFTFHADICTLSEK
B2RBS8	539	T	1	1	0	0	0	0	0	0	1	0	0	no	no	EFNAETFTFHADICTLSEK
B2RBS8	541	S	1	1	0	0	0	0	1	0	0	0	0	no	no	EFNAETFTFHADICTLSEK
B2RBS8	551	T	21	21	0	0	0	0	0	0	0	0	21	no	no	KQTALVELVK
B2RBS8	590	T	1	1	0	0	0	0	0	0	0	0	1	no	no	TCFAEEGKK
B2RBS8	603	S	38	38	0	0	0	0	0	0	0	0	38	no	no	KLVAASQAALGL
B2RBU0	31	S	3	3	0	0	0	0	1	2	0	0	0	no	no	SELAKKEEEAYFER
B2RBU0	41	Y	6	6	0	0	0	0	0	2	1	0	3	no	no	KEEEAYFER
B2RBU0	116	T	12	12	0	0	0	0	0	0	0	0	12	no	no	IEILTPEVNK
B2RBV5	18	S	5	5	0	0	0	0	0	5	0	0	0	no	no	EEPGSPLSPAPR
B2RBV5	21	S	5	5	0	0	0	0	0	5	0	0	0	no	no	EEPGSPLSPAPR
B2RBW5	551	S	52	51	1	0	42	5	3	2	0	0	0	no	no	DSSGQHVDVSPTSQR
B2RBW5	552	S	52	51	1	0	33	8	5	6	0	0	0	no	no	DSSGQHVDVSPTSQR
B2RBW5	559	S	52	51	1	0	0	0	1	13	6	16	16	no	no	DSSGQHVDVSPTSQR
B2RBW5	561	T	52	51	1	0	34	5	8	5	0	0	0	no	no	DSSGQHVDVSPTSQR
B2RBW5	562	S	52	51	1	0	37	4	6	5	0	0	0	no	no	DSSGQHVDVSPTSQR
B2RBW5	665	Y	3	3	0	0	0	0	0	3	0	0	0	no	no	WVVIGDENYGEGSSR
B2RBW5	669	S	3	3	0	0	0	0	1	2	0	0	0	no	no	WVVIGDENYGEGSSR
B2RBW5	670	S	3	3	0	0	0	0	1	2	0	0	0	no	no	WVVIGDENYGEGSSR
B2RBX8	202	Y	2	2	0	0	0	0	0	2	0	0	0	no	no	RRPYNDDADIDYINER
B2RBX8	210	Y	2	2	0	0	0	0	0	2	0	0	0	no	no	RRPYNDDADIDYINER
B2RBY1	383	S	1	1	0	0	1	0	0	0	0	0	0	no	no	GSFCASPESSRDDFQEGR
B2RBY1	387	S	1	1	0	0	0	0	0	1	0	0	0	no	no	GSFCASPESSRDDFQEGR
B2RBY1	390	S	1	1	0	0	0	0	0	1	0	0	0	no	no	GSFCASPESSRDDFQEGR
B2RBY1	391	S	1	1	0	0	0	0	1	0	0	0	0	no	no	GSFCASPESSRDDFQEGR
B2RBY1	470	S	3	1	2	0	0	0	0	2	1	0	0	no	no	EQPLHLEPSPPASPTQSPDNLTCTETPLVIAGNPAYR
B2RBY1	474	S	3	1	2	0	1	0	1	1	0	0	0	no	no	EQPLHLEPSPPASPTQSPDNLTCTETPLVIAGNPAYR
B2RBY1	476	T	3	1	2	0	1	0	0	1	1	0	0	no	no	EQPLHLEPSPPASPTQSPDNLTCTETPLVIAGNPAYR
B2RBY1	478	S	3	1	2	0	0	2	0	1	0	0	0	no	no	EQPLHLEPSPPASPTQSPDNLTCTETPLVIAGNPAYR
B2RBY1	483	T	3	1	2	0	1	0	0	2	0	0	0	no	no	EQPLHLEPSPPASPTQSPDNLTCTETPLVIAGNPAYR
B2RBY1	485	T	3	1	2	0	1	0	0	2	0	0	0	no	no	EQPLHLEPSPPASPTQSPDNLTCTETPLVIAGNPAYR
B2RBY1	487	T	3	1	2	0	3	0	0	0	0	0	0	no	no	EQPLHLEPSPPASPTQSPDNLTCTETPLVIAGNPAYR
B2RBY1	497	Y	3	1	2	0	3	0	0	0	0	0	0	no	no	EQPLHLEPSPPASPTQSPDNLTCTETPLVIAGNPAYR
B2RBY1	499	S	1	1	0	0	1	0	0	0	0	0	0	no	no	SFSNSLSQSPCPR
B2RBY1	501	S	1	1	0	0	1	0	0	0	0	0	0	no	no	SFSNSLSQSPCPR
B2RBY1	503	S	1	1	0	0	0	0	1	0	0	0	0	no	no	SFSNSLSQSPCPR
B2RBY1	505	S	1	1	0	0	0	0	0	1	0	0	0	no	no	SFSNSLSQSPCPR
B2RBY1	507	S	1	1	0	0	0	0	0	1	0	0	0	no	no	SFSNSLSQSPCPR
B2RBY1	664	S	1	1	0	0	0	0	1	0	0	0	0	no	no	SPQSSHLPSSSPEHLGLEPGEK
B2RBY1	667	S	1	1	0	0	0	1	0	0	0	0	0	no	no	SPQSSHLPSSSPEHLGLEPGEK
B2RBY1	668	S	1	1	0	0	0	0	1	0	0	0	0	no	no	SPQSSHLPSSSPEHLGLEPGEK
B2RBY1	672	S	1	1	0	0	0	0	1	0	0	0	0	no	no	SPQSSHLPSSSPEHLGLEPGEK
B2RBY1	673	S	1	1	0	0	0	1	0	0	0	0	0	no	no	SPQSSHLPSSSPEHLGLEPGEK
B2RBY1	674	S	1	1	0	0	0	0	0	1	0	0	0	no	no	SPQSSHLPSSSPEHLGLEPGEK
B2RBY1	756	T	4	4	0	0	0	0	3	1	0	0	0	no	no	PPTTPIR
B2RBY1	757	T	4	4	0	0	0	0	0	1	3	0	0	no	no	PPTTPIR
B2RBY4	319	S	1	1	0	0	0	0	0	0	1	0	0	no	no	SPFSVHPK
B2RBY4	322	S	1	1	0	0	0	0	1	0	0	0	0	no	no	SPFSVHPK
B2RBY4	361	S	1	1	0	0	0	0	0	0	0	1	0	no	no	ELDAISTNEEEKEENEAESDVK
B2RBY4	362	T	1	1	0	0	0	1	0	0	0	0	0	no	no	ELDAISTNEEEKEENEAESDVK
B2RBY4	374	S	1	1	0	0	0	1	0	0	0	0	0	no	no	ELDAISTNEEEKEENEAESDVK
B2RBY7	7	S	78	69	7	2	0	1	1	50	10	8	8	no	no	MLRRKPSNASEKEPTQK
B2RBY7	10	S	78	69	7	2	9	9	10	47	1	2	0	no	no	MLRRKPSNASEKEPTQK
B2RBY7	15	T	75	66	7	2	9	17	10	39	0	0	0	no	no	MLRRKPSNASEKEPTQK
B2RBY7	21	S	502	419	81	2	45	133	232	92	0	0	0	no	no	KLSLQRSSSFKDFAK
B2RBY7	25	S	580	472	106	2	15	124	162	212	16	51	0	no	no	KLSLQRSSSFKDFAK
B2RBY7	26	S	580	472	106	2	0	125	150	305	0	0	0	no	no	KLSLQRSSSFKDFAK
B2RBY7	27	S	580	472	106	2	0	3	5	422	92	58	0	no	no	KLSLQRSSSFKDFAK
B2RBY7	34	S	179	94	85	0	55	26	47	51	0	0	0	no	no	SKPSSPVVSEK
B2RBY7	37	S	179	94	85	0	11	24	45	95	4	0	0	no	no	SKPSSPVVSEK
B2RBY7	38	S	179	94	85	0	1	4	19	112	17	24	2	no	no	SKPSSPVVSEK
B2RBY7	42	S	179	94	85	0	43	13	16	98	7	1	1	no	no	SKPSSPVVSEK
B2RBY7	57	S	149	67	82	0	5	5	29	110	0	0	0	no	no	EFNLDDNIPEDDSGVPTPEDAGK
B2RBY7	61	T	149	67	82	0	7	3	23	97	18	1	0	no	no	EFNLDDNIPEDDSGVPTPEDAGK
B2RBY7	68	S	32	1	31	0	0	0	0	26	6	0	0	no	no	EFNLDDNIPEDDSGVPTPEDAGKSGK
B2RBY7	97	S	400	343	57	0	98	77	44	110	26	23	22	no	no	ALSEEMADTLEEGSASPTSPDYSLDSPGPEK
B2RBY7	103	T	401	344	57	0	145	110	94	50	2	0	0	no	no	ALSEEMADTLEEGSASPTSPDYSLDSPGPEK
B2RBY7	108	S	410	353	57	0	143	119	100	48	0	0	0	no	no	ALSEEMADTLEEGSASPTSPDYSLDSPGPEK
B2RBY7	110	S	410	353	57	0	106	113	76	100	12	3	0	no	no	ALSEEMADTLEEGSASPTSPDYSLDSPGPEK
B2RBY7	112	T	410	353	57	0	106	101	85	114	4	0	0	no	no	ALSEEMADTLEEGSASPTSPDYSLDSPGPEK
B2RBY7	113	S	410	353	57	0	108	97	77	120	5	3	0	no	no	ALSEEMADTLEEGSASPTSPDYSLDSPGPEK
B2RBY7	116	Y	410	353	57	0	136	82	118	72	2	0	0	no	no	ALSEEMADTLEEGSASPTSPDYSLDSPGPEK
B2RBY7	117	S	410	353	57	0	148	97	129	36	0	0	0	no	no	ALSEEMADTLEEGSASPTSPDYSLDSPGPEK
B2RBY7	120	S	410	353	57	0	177	101	106	20	3	3	0	no	no	ALSEEMADTLEEGSASPTSPDYSLDSPGPEK
B2RBY7	131	S	61	61	0	0	4	11	30	16	0	0	0	no	no	MALAFSEQEEHELPVLSR
B2RBY7	142	S	75	75	0	0	5	17	21	11	11	6	4	no	no	MALAFSEQEEHELPVLSR
B2RBY7	146	S	251	226	25	0	5	18	49	165	13	1	0	no	no	QASTGSELCSPSPGSGSFGEEPPAPQYTGPFCGR
B2RBY7	147	T	251	226	25	0	10	48	74	118	1	0	0	no	no	QASTGSELCSPSPGSGSFGEEPPAPQYTGPFCGR
B2RBY7	149	S	251	226	25	0	37	44	73	97	0	0	0	no	no	QASTGSELCSPSPGSGSFGEEPPAPQYTGPFCGR
B2RBY7	153	S	204	179	25	0	46	62	71	24	1	0	0	no	no	QASTGSELCSPSPGSGSFGEEPPAPQYTGPFCGR
B2RBY7	155	S	204	179	25	0	36	67	82	19	0	0	0	no	no	QASTGSELCSPSPGSGSFGEEPPAPQYTGPFCGR
B2RBY7	158	S	204	179	25	0	33	66	86	19	0	0	0	no	no	QASTGSELCSPSPGSGSFGEEPPAPQYTGPFCGR
B2RBY7	160	S	204	179	25	0	32	63	88	21	0	0	0	no	no	QASTGSELCSPSPGSGSFGEEPPAPQYTGPFCGR
B2RBY7	170	Y	204	179	25	0	52	78	73	1	0	0	0	no	no	QASTGSELCSPSPGSGSFGEEPPAPQYTGPFCGR
B2RBY7	171	T	204	179	25	0	57	81	66	0	0	0	0	no	no	QASTGSELCSPSPGSGSFGEEPPAPQYTGPFCGR
B2RBY7	182	T	17	17	0	0	17	0	0	0	0	0	0	no	no	VHTDFTPSPYDHDSLK
B2RBY7	185	T	17	17	0	0	17	0	0	0	0	0	0	no	no	VHTDFTPSPYDHDSLK
B2RBY7	187	S	17	17	0	0	13	2	1	1	0	0	0	no	no	VHTDFTPSPYDHDSLK
B2RBY7	189	Y	17	17	0	0	0	0	0	1	4	9	3	no	no	VHTDFTPSPYDHDSLK
B2RBY7	193	S	17	17	0	0	8	5	4	0	0	0	0	no	no	VHTDFTPSPYDHDSLK
B2RBY7	228	Y	6	4	2	0	0	2	2	2	0	0	0	no	no	FIYVDVLPEEAVGHARPSRR
B2RBY7	243	S	6	4	2	0	0	0	0	2	2	2	0	no	no	FIYVDVLPEEAVGHARPSRR
B2RBY7	247	S	2	0	2	0	0	0	0	2	0	0	0	no	no	FIYVDVLPEEAVGHARPSRRQSK
B2RBY7	308	T	222	57	163	2	85	10	25	102	0	0	0	no	no	LLTAAELLLDYDTGSEEAEEGAESSQEPVAHTVSEPK
B2RBY7	316	Y	239	66	171	2	7	12	23	196	1	0	0	no	no	LLTAAELLLDYDTGSEEAEEGAESSQEPVAHTVSEPK
B2RBY7	318	T	240	67	171	2	3	2	11	216	5	2	1	no	no	LLTAAELLLDYDTGSEEAEEGAESSQEPVAHTVSEPK
B2RBY7	320	S	239	66	171	2	4	6	17	201	8	2	1	no	no	LLTAAELLLDYDTGSEEAEEGAESSQEPVAHTVSEPK
B2RBY7	329	S	246	73	171	2	46	26	58	116	0	0	0	no	no	LLTAAELLLDYDTGSEEAEEGAESSQEPVAHTVSEPK
B2RBY7	330	S	246	73	171	2	47	22	59	118	0	0	0	no	no	LLTAAELLLDYDTGSEEAEEGAESSQEPVAHTVSEPK
B2RBY7	337	T	236	68	166	2	70	23	37	106	0	0	0	no	no	LLTAAELLLDYDTGSEEAEEGAESSQEPVAHTVSEPK
B2RBY7	339	S	236	68	166	2	80	15	40	101	0	0	0	no	no	LLTAAELLLDYDTGSEEAEEGAESSQEPVAHTVSEPK
B2RBY7	349	S	18	18	0	0	8	1	0	7	0	1	1	no	no	DSGCFEGSESGRDDAELAGTEEQLQGLSLAGAP
B2RBY7	355	S	14	14	0	0	6	4	3	1	0	0	0	no	no	DSGCFEGSESGRDDAELAGTEEQLQGLSLAGAP
B2RBY7	357	S	14	14	0	0	1	1	0	3	2	5	2	no	no	DSGCFEGSESGRDDAELAGTEEQLQGLSLAGAP
B2RBY7	367	T	12	12	0	0	8	1	0	3	0	0	0	no	no	DSGCFEGSESGRDDAELAGTEEQLQGLSLAGAP
B2RBY7	375	S	9	9	0	0	8	0	1	0	0	0	0	no	no	DSGCFEGSESGRDDAELAGTEEQLQGLSLAGAP
B2RBY8	200	Y	12	12	0	0	5	2	4	1	0	0	0	no	no	NMRPVYPTKTFPNHYSIVTGLYPESHGIIDNK
B2RBY8	202	T	12	12	0	0	2	2	3	5	0	0	0	no	no	NMRPVYPTKTFPNHYSIVTGLYPESHGIIDNK
B2RBY8	204	T	115	115	0	0	0	1	5	64	29	10	6	no	no	TFPNHYSIVTGLYPESHGIIDNK
B2RBY8	209	Y	115	115	0	0	13	27	48	27	0	0	0	no	no	TFPNHYSIVTGLYPESHGIIDNK
B2RBY8	210	S	115	115	0	0	19	43	51	2	0	0	0	no	no	TFPNHYSIVTGLYPESHGIIDNK
B2RBY8	213	T	115	115	0	0	19	62	34	0	0	0	0	no	no	TFPNHYSIVTGLYPESHGIIDNK
B2RBY8	216	Y	115	115	0	0	26	66	21	2	0	0	0	no	no	TFPNHYSIVTGLYPESHGIIDNK
B2RBY8	219	S	115	115	0	0	38	68	9	0	0	0	0	no	no	TFPNHYSIVTGLYPESHGIIDNK
B2RBZ0	107	S	8	8	0	0	0	0	0	4	1	2	1	no	no	RFSLPAAAPGEHGSQAAAAR
B2RBZ0	118	S	8	8	0	0	1	2	1	4	0	0	0	no	no	RFSLPAAAPGEHGSQAAAAR
B2RBZ5	56	S	5	5	0	0	0	0	0	0	0	0	5	no	no	EEEEDEQEASEEKAGEEEK
B2RC06	7	S	11	11	0	0	0	0	0	0	4	7	0	no	no	ENSYPWPYGR
B2RC06	8	Y	11	11	0	0	3	5	3	0	0	0	0	no	no	ENSYPWPYGR
B2RC06	12	Y	11	11	0	0	5	6	0	0	0	0	0	no	no	ENSYPWPYGR
B2RC06	16	T	2	2	0	0	0	0	0	0	2	0	0	no	no	QTAPSGLSTLPQR
B2RC06	19	S	2	2	0	0	0	2	0	0	0	0	0	no	no	QTAPSGLSTLPQR
B2RC06	22	S	2	2	0	0	0	2	0	0	0	0	0	no	no	QTAPSGLSTLPQR
B2RC06	23	T	2	2	0	0	0	2	0	0	0	0	0	no	no	QTAPSGLSTLPQR
B2RC06	35	T	55	55	0	0	0	1	0	18	14	20	2	no	no	EPVTPSALVLMSR
B2RC06	37	S	55	55	0	0	8	19	13	14	1	0	0	no	no	EPVTPSALVLMSR
B2RC06	43	S	55	55	0	0	24	21	3	7	0	0	0	no	no	EPVTPSALVLMSR
B2RC06	45	S	8	8	0	0	0	0	0	0	0	2	6	no	no	SNVQPTAAPGQK
B2RC06	50	T	8	8	0	0	5	3	0	0	0	0	0	no	no	SNVQPTAAPGQK
B2RC06	92	Y	8	8	0	0	0	0	0	0	0	0	8	no	no	FGNVYLAR
B2RC06	222	S	2	2	0	0	0	0	0	2	0	0	0	no	no	IADFGWSVHAPSLR
B2RC06	227	S	2	2	0	0	0	0	0	2	0	0	0	no	no	IADFGWSVHAPSLR
B2RC06	232	T	141	141	0	0	1	1	4	73	31	25	6	no	no	TMCGTLDYLPPEMIEGR
B2RC06	236	T	141	141	0	0	20	34	28	56	2	1	0	no	no	TMCGTLDYLPPEMIEGR
B2RC06	239	Y	141	141	0	0	16	38	60	27	0	0	0	no	no	TMCGTLDYLPPEMIEGR
B2RC42	289	S	100	77	13	10	46	10	8	26	1	8	1	no	no	LDSSDSDSASGQGQVK
B2RC42	290	S	100	77	13	10	35	8	12	32	3	9	1	no	no	LDSSDSDSASGQGQVK
B2RC42	292	S	100	77	13	10	6	5	2	29	13	18	27	no	no	LDSSDSDSASGQGQVK
B2RC42	294	S	100	77	13	10	63	15	8	11	3	0	0	no	no	LDSSDSDSASGQGQVK
B2RC42	296	S	100	77	13	10	91	3	2	4	0	0	0	no	no	LDSSDSDSASGQGQVK
B2RC42	339	S	1	1	0	0	1	0	0	0	0	0	0	no	no	EDKPLSLSMPVITEEEENESLSGTEFTASK
B2RC42	341	S	1	1	0	0	1	0	0	0	0	0	0	no	no	EDKPLSLSMPVITEEEENESLSGTEFTASK
B2RC42	346	T	1	1	0	0	1	0	0	0	0	0	0	no	no	EDKPLSLSMPVITEEEENESLSGTEFTASK
B2RC42	353	S	1	1	0	0	0	0	0	1	0	0	0	no	no	EDKPLSLSMPVITEEEENESLSGTEFTASK
B2RC42	355	S	1	1	0	0	0	0	0	1	0	0	0	no	no	EDKPLSLSMPVITEEEENESLSGTEFTASK
B2RC42	357	T	1	1	0	0	0	0	0	1	0	0	0	no	no	EDKPLSLSMPVITEEEENESLSGTEFTASK
B2RC42	360	T	1	1	0	0	1	0	0	0	0	0	0	no	no	EDKPLSLSMPVITEEEENESLSGTEFTASK
B2RC42	362	S	1	1	0	0	1	0	0	0	0	0	0	no	no	EDKPLSLSMPVITEEEENESLSGTEFTASK
B2RC43	268	S	3	3	0	0	0	0	0	0	0	0	3	no	no	DVPRPILLGASAPLK
B2RC43	285	S	7	7	0	0	0	0	1	5	1	0	0	no	no	ALHSDRPPSASQPR
B2RC43	290	S	7	7	0	0	0	0	1	5	1	0	0	no	no	ALHSDRPPSASQPR
B2RC43	292	S	7	7	0	0	1	2	1	3	0	0	0	no	no	ALHSDRPPSASQPR
B2RC43	305	T	5	5	0	0	4	0	1	0	0	0	0	no	no	TFQMDDYSLCGLISHK
B2RC43	311	Y	5	5	0	0	0	0	0	3	1	1	0	no	no	TFQMDDYSLCGLISHK
B2RC43	312	S	5	5	0	0	0	2	0	3	0	0	0	no	no	TFQMDDYSLCGLISHK
B2RC43	318	S	5	5	0	0	4	1	0	0	0	0	0	no	no	TFQMDDYSLCGLISHK
B2RC43	324	S	5	5	0	0	0	0	0	1	0	0	4	no	no	DQHSPGFGENHLV
B2RC43	337	Y	1	1	0	0	0	0	1	0	0	0	0	no	no	DQHSPGFGENHLVQLIYHQNANGSWDLNEDLAK
B2RC43	344	S	1	1	0	0	0	0	1	0	0	0	0	no	no	DQHSPGFGENHLVQLIYHQNANGSWDLNEDLAK
B2RC44	319	S	1	1	0	0	0	0	0	0	0	0	1	no	no	LIHALPASLER
B2RC46	123	S	10	10	0	0	6	0	3	1	0	0	0	no	no	SITPPSHVVDLLDSIEDMDLCHVVPAEK
B2RC46	125	T	10	10	0	0	0	0	4	0	2	3	1	no	no	SITPPSHVVDLLDSIEDMDLCHVVPAEK
B2RC46	128	S	10	10	0	0	3	2	2	3	0	0	0	no	no	SITPPSHVVDLLDSIEDMDLCHVVPAEK
B2RC46	136	S	10	10	0	0	5	1	0	4	0	0	0	no	no	SITPPSHVVDLLDSIEDMDLCHVVPAEK
B2RC46	174	S	6	4	2	0	1	0	3	2	0	0	0	no	no	SHSGIDCSYVECCR
B2RC46	176	S	6	4	2	0	0	1	2	2	0	1	0	no	no	SHSGIDCSYVECCR
B2RC46	181	S	6	4	2	0	1	2	1	2	0	0	0	no	no	SHSGIDCSYVECCR
B2RC46	182	Y	6	4	2	0	1	0	0	4	1	0	0	no	no	SHSGIDCSYVECCR
B2RC50	17	T	92	92	0	0	37	47	7	1	0	0	0	no	no	IRAENGTGSSPR
B2RC50	19	S	92	92	0	0	2	17	30	36	6	1	0	no	no	IRAENGTGSSPR
B2RC50	20	S	92	92	0	0	0	1	7	39	30	14	1	no	no	IRAENGTGSSPR
B2RC57	194	S	36	36	0	0	7	6	3	18	1	1	0	no	no	EGGSKSDSEDITR
B2RC57	196	S	36	36	0	0	0	1	2	27	4	2	0	no	no	EGGSKSDSEDITR
B2RC57	198	S	36	36	0	0	6	8	16	6	0	0	0	no	no	EGGSKSDSEDITR
B2RC57	202	T	36	36	0	0	9	7	17	3	0	0	0	no	no	EGGSKSDSEDITR
B2RC57	204	S	1	1	0	0	0	0	0	1	0	0	0	no	no	SANLTDQPSWNR
B2RC57	208	T	1	1	0	0	0	0	0	1	0	0	0	no	no	SANLTDQPSWNR
B2RC57	212	S	1	1	0	0	0	0	1	0	0	0	0	no	no	SANLTDQPSWNR
B2RC75	29	S	9	9	0	0	5	1	1	0	1	1	0	no	no	GGPSLSSVLNELPSAATLR
B2RC75	31	S	9	9	0	0	5	3	0	1	0	0	0	no	no	GGPSLSSVLNELPSAATLR
B2RC75	32	S	9	9	0	0	5	3	0	1	0	0	0	no	no	GGPSLSSVLNELPSAATLR
B2RC75	39	S	9	9	0	0	3	0	1	3	0	2	0	no	no	GGPSLSSVLNELPSAATLR
B2RC75	42	T	9	9	0	0	4	1	0	4	0	0	0	no	no	GGPSLSSVLNELPSAATLR
B2RC75	103	S	37	37	0	0	0	0	0	13	11	5	8	no	no	NASRDQVVYGSGTK
B2RC75	109	Y	37	37	0	0	14	6	13	4	0	0	0	no	no	NASRDQVVYGSGTK
B2RC75	111	S	37	37	0	0	10	10	17	0	0	0	0	no	no	NASRDQVVYGSGTK
B2RC75	113	T	37	37	0	0	15	9	13	0	0	0	0	no	no	NASRDQVVYGSGTK
B2RC75	115	T	1	1	0	0	1	0	0	0	0	0	0	no	no	NASRDQVVYGSGTKTDR
B2RCA8	306	S	2	2	0	0	0	0	0	0	2	0	0	no	no	KLHFSVYDFDR
B2RCA8	308	Y	2	2	0	0	0	0	2	0	0	0	0	no	no	KLHFSVYDFDR
B2RCB8	859	S	27	27	0	0	0	0	0	8	5	4	10	no	no	NASRENLNLPEPQPATGQPR
B2RCB8	872	T	27	27	0	0	10	4	5	8	0	0	0	no	no	NASRENLNLPEPQPATGQPR
B2RCB8	896	S	1	1	0	0	0	0	0	1	0	0	0	no	no	LAGDQGSEEAPQRPPASSATLRR
B2RCB8	906	S	1	1	0	0	0	1	0	0	0	0	0	no	no	LAGDQGSEEAPQRPPASSATLRR
B2RCB8	907	S	1	1	0	0	1	0	0	0	0	0	0	no	no	LAGDQGSEEAPQRPPASSATLRR
B2RCB8	909	T	1	1	0	0	0	0	0	1	0	0	0	no	no	LAGDQGSEEAPQRPPASSATLRR
B2RCB8	1140	S	1	1	0	0	0	0	0	0	0	0	1	no	no	RLSVCGR
B2RCC2	51	S	2	2	0	0	0	1	0	1	0	0	0	no	no	GGGAGGGGGAASGPAAGTPSAPGSR
B2RCC2	57	T	2	2	0	0	0	0	0	1	1	0	0	no	no	GGGAGGGGGAASGPAAGTPSAPGSR
B2RCC2	59	S	2	2	0	0	0	1	1	0	0	0	0	no	no	GGGAGGGGGAASGPAAGTPSAPGSR
B2RCC2	63	S	2	2	0	0	1	0	1	0	0	0	0	no	no	GGGAGGGGGAASGPAAGTPSAPGSR
B2RCC2	65	T	42	36	6	0	8	0	21	9	1	2	1	no	no	TPGNPATAVSGTPAPPAR
B2RCC2	71	T	42	36	6	0	8	4	20	10	0	0	0	no	no	TPGNPATAVSGTPAPPAR
B2RCC2	74	S	42	36	6	0	2	5	15	19	1	0	0	no	no	TPGNPATAVSGTPAPPAR
B2RCC2	76	T	42	36	6	0	0	3	1	33	2	1	2	no	no	TPGNPATAVSGTPAPPAR
B2RCC2	115	T	5	5	0	0	0	0	0	2	3	0	0	no	no	NDTKEDVFVHQTAIK
B2RCC2	124	T	6	6	0	0	0	0	3	2	0	0	1	no	no	NDTKEDVFVHQTAIK
B2RCC2	137	S	250	250	0	0	0	0	1	42	51	68	88	no	no	SVGDGETVEFDVVEGEK
B2RCC2	143	T	250	250	0	0	84	71	52	42	1	0	0	no	no	SVGDGETVEFDVVEGEK
B2RCC2	189	S	32	32	0	0	2	1	0	4	5	4	16	no	no	FIPRPPSVAPPPMVAEIPSAGTGPGSK
B2RCC2	201	S	32	32	0	0	21	4	6	1	0	0	0	no	no	FIPRPPSVAPPPMVAEIPSAGTGPGSK
B2RCC2	204	T	32	32	0	0	20	5	6	1	0	0	0	no	no	FIPRPPSVAPPPMVAEIPSAGTGPGSK
B2RCC2	208	S	32	32	0	0	20	3	6	2	0	1	0	no	no	FIPRPPSVAPPPMVAEIPSAGTGPGSK
B2RCC7	3	S	18	17	1	0	8	6	3	1	0	0	0	no	no	MESISMMGSPK
B2RCC7	5	S	18	17	1	0	7	3	6	1	0	1	0	no	no	MESISMMGSPK
B2RCC7	9	S	18	17	1	0	0	0	0	2	8	5	3	no	no	MESISMMGSPK
B2RCC7	194	S	51	51	0	0	0	0	0	13	7	31	0	no	no	QLNFIPIDLGSLSSAR
B2RCC7	196	S	51	51	0	0	0	37	5	9	0	0	0	no	no	QLNFIPIDLGSLSSAR
B2RCC7	197	S	51	51	0	0	28	10	5	8	0	0	0	no	no	QLNFIPIDLGSLSSAR
B2RCC7	468	S	35	35	0	0	6	10	17	2	0	0	0	no	no	SQFLEEGIGGTIPHVSPERVTVM
B2RCC7	478	T	35	35	0	0	3	11	9	9	0	1	2	no	no	SQFLEEGIGGTIPHVSPERVTVM
B2RCC7	483	S	35	35	0	0	2	1	2	24	3	2	1	no	no	SQFLEEGIGGTIPHVSPERVTVM
B2RCC7	488	T	20	20	0	0	1	2	4	13	0	0	0	no	no	SQFLEEGIGGTIPHVSPERVTVM
B2RCC8	663	S	7	7	0	0	0	0	0	0	0	0	7	no	no	HEGLGNPDCGSMQLQLRK
B2RCC8	741	S	4	4	0	0	0	0	0	4	0	0	0	no	no	KRLSTIDELDELFPSR
B2RCC8	742	T	4	4	0	0	0	0	3	1	0	0	0	no	no	KRLSTIDELDELFPSR
B2RCC8	752	S	4	4	0	0	0	0	2	2	0	0	0	no	no	KRLSTIDELDELFPSR
B2RCC8	809	S	18	18	0	0	18	0	0	0	0	0	0	no	no	SEYFELK
B2RCC8	811	Y	18	18	0	0	0	0	0	0	0	0	18	no	no	SEYFELK
B2RCC8	820	S	23	23	0	0	14	0	3	6	0	0	0	no	no	LQSSPDYLQVLEEQTALNK
B2RCC8	821	S	23	23	0	0	13	1	3	6	0	0	0	no	no	LQSSPDYLQVLEEQTALNK
B2RCC8	824	Y	23	23	0	0	0	0	0	6	3	3	11	no	no	LQSSPDYLQVLEEQTALNK
B2RCC8	832	T	23	23	0	0	23	0	0	0	0	0	0	no	no	LQSSPDYLQVLEEQTALNK
B2RCD8	58	S	189	188	1	0	60	49	36	43	0	0	1	no	no	SHVLPEGRSPGPPALK
B2RCD8	66	S	964	963	1	0	0	0	0	67	30	68	799	no	no	SPGPPALK
B2RCD8	77	T	131	131	0	0	67	22	9	33	0	0	0	no	no	SPGPPALKHPATK
B2RCD8	116	T	42	40	2	0	12	12	15	3	0	0	0	no	no	ATSSGRLPLPSPALEYTLGSR
B2RCD8	117	S	42	40	2	0	10	8	19	3	2	0	0	no	no	ATSSGRLPLPSPALEYTLGSR
B2RCD8	118	S	43	41	2	0	10	8	17	8	0	0	0	no	no	ATSSGRLPLPSPALEYTLGSR
B2RCD8	125	S	147	145	2	0	3	0	1	42	9	29	63	no	no	ATSSGRLPLPSPALEYTLGSR
B2RCD8	130	Y	145	143	2	0	92	25	23	5	0	0	0	no	no	ATSSGRLPLPSPALEYTLGSR
B2RCD8	131	T	144	142	2	0	93	26	23	2	0	0	0	no	no	ATSSGRLPLPSPALEYTLGSR
B2RCD8	134	S	144	142	2	0	100	12	24	8	0	0	0	no	no	ATSSGRLPLPSPALEYTLGSR
B2RCD8	180	T	50	49	1	0	13	12	13	12	0	0	0	no	no	GLTLAPGLSPARPLFGSDFEK
B2RCD8	186	S	50	49	1	0	0	0	0	25	14	8	3	no	no	GLTLAPGLSPARPLFGSDFEK
B2RCD8	194	S	45	44	1	0	8	9	9	19	0	0	0	no	no	GLTLAPGLSPARPLFGSDFEK
B2RCD8	340	S	7	7	0	0	0	1	4	2	0	0	0	no	no	SFREPAPAEALPQQYPEPAPAALCGPPPRAPSR
B2RCD8	354	Y	7	7	0	0	0	0	2	5	0	0	0	no	no	SFREPAPAEALPQQYPEPAPAALCGPPPRAPSR
B2RCD8	371	S	43	43	0	0	0	0	0	8	10	6	19	no	no	APSRNLAPTPR
B2RCD8	377	T	48	48	0	0	19	6	9	2	0	0	12	no	no	APSRNLAPTPR
B2RCD8	384	S	2365	2365	0	0	0	0	0	1	0	6	2358	no	no	KASPEPEGEAAGK
B2RCD8	396	T	7	7	0	0	3	3	1	0	0	0	0	no	no	KASPEPEGEAAGKMTTEEQQQR
B2RCD8	397	T	7	7	0	0	2	4	1	0	0	0	0	no	no	KASPEPEGEAAGKMTTEEQQQR
B2RCD8	412	Y	482	475	7	0	183	116	68	115	0	0	0	no	no	HWVAPGGPYSAETPGVPSPIAALK
B2RCD8	413	S	551	544	7	0	233	126	72	120	0	0	0	no	no	HWVAPGGPYSAETPGVPSPIAALK
B2RCD8	416	T	551	544	7	0	228	114	84	120	2	1	2	no	no	HWVAPGGPYSAETPGVPSPIAALK
B2RCD8	421	S	551	544	7	0	0	1	2	175	113	84	176	no	no	HWVAPGGPYSAETPGVPSPIAALK
B2RCD8	436	S	1476	1451	25	0	0	1	1	14	4	7	1449	no	no	NVAEALGHSPKDPGGGGGPVR
B2RCD8	453	S	2826	2800	26	0	0	1	78	1812	328	216	391	no	no	AGGASPAASSTAQPPTQHR
B2RCD8	457	S	2826	2800	26	0	579	466	1021	759	1	0	0	no	no	AGGASPAASSTAQPPTQHR
B2RCD8	458	S	2826	2800	26	0	593	493	1133	607	0	0	0	no	no	AGGASPAASSTAQPPTQHR
B2RCD8	459	T	2826	2800	26	0	591	442	1115	678	0	0	0	no	no	AGGASPAASSTAQPPTQHR
B2RCD8	464	T	2826	2800	26	0	665	371	1664	126	0	0	0	no	no	AGGASPAASSTAQPPTQHR
B2RCD8	478	S	132	126	6	0	28	25	20	54	4	1	0	no	no	NGEAEVSPTAGAEAVSGGGSGTGATPGAPLCCTLCR
B2RCD8	480	T	132	126	6	0	8	13	13	78	10	7	3	no	no	NGEAEVSPTAGAEAVSGGGSGTGATPGAPLCCTLCR
B2RCD8	487	S	131	125	6	0	36	43	33	17	2	0	0	no	no	NGEAEVSPTAGAEAVSGGGSGTGATPGAPLCCTLCR
B2RCD8	491	S	131	125	6	0	22	33	45	29	2	0	0	no	no	NGEAEVSPTAGAEAVSGGGSGTGATPGAPLCCTLCR
B2RCD8	493	T	131	125	6	0	19	31	44	35	1	1	0	no	no	NGEAEVSPTAGAEAVSGGGSGTGATPGAPLCCTLCR
B2RCD8	496	T	131	125	6	0	63	28	30	10	0	0	0	no	no	NGEAEVSPTAGAEAVSGGGSGTGATPGAPLCCTLCR
B2RCD8	504	T	130	124	6	0	82	36	12	0	0	0	0	no	no	NGEAEVSPTAGAEAVSGGGSGTGATPGAPLCCTLCR
B2RCD9	15	S	53	53	0	0	24	10	11	8	0	0	0	no	no	GALSSQDSPHFQEK
B2RCD9	16	S	53	53	0	0	16	15	8	14	0	0	0	no	no	GALSSQDSPHFQEK
B2RCD9	19	S	53	53	0	0	0	0	0	18	8	16	11	no	no	GALSSQDSPHFQEK
B2RCD9	487	T	1	1	0	0	0	0	0	1	0	0	0	no	no	THTGEKPFR
B2RCD9	489	T	1	1	0	0	0	0	0	1	0	0	0	no	no	THTGEKPFR
B2RCE0	14	S	1	1	0	0	1	0	0	0	0	0	0	no	no	ASATLSRVSPGSLYTCR
B2RCE0	16	T	1	1	0	0	1	0	0	0	0	0	0	no	no	ASATLSRVSPGSLYTCR
B2RCE0	18	S	1	1	0	0	1	0	0	0	0	0	0	no	no	ASATLSRVSPGSLYTCR
B2RCE0	21	S	23	23	0	0	0	1	0	3	2	8	9	no	no	VSPGSLYTCR
B2RCE0	24	S	23	23	0	0	16	2	3	1	0	1	0	no	no	VSPGSLYTCR
B2RCE0	26	Y	23	23	0	0	18	3	2	0	0	0	0	no	no	VSPGSLYTCR
B2RCE0	27	T	23	23	0	0	19	2	2	0	0	0	0	no	no	VSPGSLYTCR
B2RCE0	254	Y	1	1	0	0	0	0	0	0	0	0	1	no	no	YPDLNFIIGGEGPK
B2RCE4	85	T	2	2	0	0	0	0	0	1	0	0	1	no	no	LHTGEKPYECK
B2RCE4	90	Y	2	2	0	0	1	0	0	1	0	0	0	no	no	LHTGEKPYECK
B2RCE4	113	T	1	1	0	0	0	0	0	0	0	0	1	no	no	LHTGEKPFECK
B2RCE4	141	T	2	2	0	0	0	0	0	1	0	0	1	no	no	LHTGEKPYECK
B2RCE4	146	Y	2	2	0	0	1	0	0	1	0	0	0	no	no	LHTGEKPYECK
B2RCE4	225	T	2	2	0	0	0	0	0	1	0	0	1	no	no	LHTGEKPYECK
B2RCE4	230	Y	2	2	0	0	1	0	0	1	0	0	0	no	no	LHTGEKPYECK
B2RCE4	365	T	2	2	0	0	0	0	0	1	0	0	1	no	no	LHTGEKPYECK
B2RCE4	370	Y	2	2	0	0	1	0	0	1	0	0	0	no	no	LHTGEKPYECK
B2RCE4	421	T	2	2	0	0	0	0	0	1	0	0	1	no	no	LHTGEKPYECK
B2RCE4	426	Y	2	2	0	0	1	0	0	1	0	0	0	no	no	LHTGEKPYECK
B2RCE6	617	S	23	23	0	0	13	6	3	1	0	0	0	no	no	LCLSEHSSEDDRR
B2RCE6	620	S	23	23	0	0	0	0	0	6	9	7	1	no	no	LCLSEHSSEDDRR
B2RCE6	621	S	23	23	0	0	5	7	6	5	0	0	0	no	no	LCLSEHSSEDDRR
B2RCF3	38	S	163	163	0	0	0	0	0	24	24	17	98	no	no	GSPGGYLGAK
B2RCF3	42	Y	163	163	0	0	97	17	25	24	0	0	0	no	no	GSPGGYLGAK
B2RCF3	61	S	1	0	0	1	1	0	0	0	0	0	0	no	no	EKPNSGGTKSDSASDSQEIK
B2RCF3	64	T	1	0	0	1	0	0	0	1	0	0	0	no	no	EKPNSGGTKSDSASDSQEIK
B2RCF3	66	S	4	3	0	1	0	1	0	2	0	0	1	no	no	SDSASDSQEIK
B2RCF3	68	S	4	3	0	1	1	1	0	2	0	0	0	no	no	SDSASDSQEIK
B2RCF3	70	S	4	3	0	1	1	0	0	3	0	0	0	no	no	SDSASDSQEIK
B2RCF3	72	S	4	3	0	1	1	0	0	3	0	0	0	no	no	SDSASDSQEIK
B2RCG9	321	S	6	6	0	0	0	0	0	2	3	1	0	no	no	SSEEMSVENK
B2RCG9	322	S	6	6	0	0	0	1	3	2	0	0	0	no	no	SSEEMSVENK
B2RCG9	326	S	6	6	0	0	3	3	0	0	0	0	0	no	no	SSEEMSVENK
B2RCG9	459	S	2	2	0	0	0	2	0	0	0	0	0	no	no	SGGKPSPEGPEEESEGPVPSSPNITMATR
B2RCG9	464	S	2	2	0	0	0	2	0	0	0	0	0	no	no	SGGKPSPEGPEEESEGPVPSSPNITMATR
B2RCG9	472	S	2	2	0	0	0	2	0	0	0	0	0	no	no	SGGKPSPEGPEEESEGPVPSSPNITMATR
B2RCG9	478	S	2	2	0	0	0	1	1	0	0	0	0	no	no	SGGKPSPEGPEEESEGPVPSSPNITMATR
B2RCG9	479	S	2	2	0	0	0	0	0	1	1	0	0	no	no	SGGKPSPEGPEEESEGPVPSSPNITMATR
B2RCG9	483	T	2	2	0	0	0	1	1	0	0	0	0	no	no	SGGKPSPEGPEEESEGPVPSSPNITMATR
B2RCG9	486	T	2	2	0	0	0	1	1	0	0	0	0	no	no	SGGKPSPEGPEEESEGPVPSSPNITMATR
B2RCG9	520	S	37	37	0	0	9	2	4	15	5	2	0	no	no	ASSLDAHEETISIEK
B2RCG9	521	S	37	37	0	0	2	3	6	17	3	0	6	no	no	ASSLDAHEETISIEK
B2RCG9	528	T	37	37	0	0	23	2	9	3	0	0	0	no	no	ASSLDAHEETISIEK
B2RCG9	530	S	37	37	0	0	23	5	7	1	1	0	0	no	no	ASSLDAHEETISIEK
B2RCG9	556	S	10	10	0	0	7	2	0	1	0	0	0	no	no	INQEDSVPLISDAVENMDSTLHYIHSDSDLSNNSSFSPDEERR
B2RCG9	561	S	10	10	0	0	5	1	4	0	0	0	0	no	no	INQEDSVPLISDAVENMDSTLHYIHSDSDLSNNSSFSPDEERR
B2RCG9	569	S	10	10	0	0	4	1	4	1	0	0	0	no	no	INQEDSVPLISDAVENMDSTLHYIHSDSDLSNNSSFSPDEERR
B2RCG9	570	T	10	10	0	0	3	2	3	2	0	0	0	no	no	INQEDSVPLISDAVENMDSTLHYIHSDSDLSNNSSFSPDEERR
B2RCG9	573	Y	14	14	0	0	4	4	4	2	0	0	0	no	no	INQEDSVPLISDAVENMDSTLHYIHSDSDLSNNSSFSPDEERR
B2RCG9	576	S	14	14	0	0	1	4	3	4	2	0	0	no	no	INQEDSVPLISDAVENMDSTLHYIHSDSDLSNNSSFSPDEERR
B2RCG9	578	S	14	14	0	0	3	3	6	2	0	0	0	no	no	INQEDSVPLISDAVENMDSTLHYIHSDSDLSNNSSFSPDEERR
B2RCG9	581	S	14	14	0	0	4	4	4	2	0	0	0	no	no	INQEDSVPLISDAVENMDSTLHYIHSDSDLSNNSSFSPDEERR
B2RCG9	584	S	14	14	0	0	3	6	4	1	0	0	0	no	no	INQEDSVPLISDAVENMDSTLHYIHSDSDLSNNSSFSPDEERR
B2RCG9	585	S	14	14	0	0	4	5	2	3	0	0	0	no	no	INQEDSVPLISDAVENMDSTLHYIHSDSDLSNNSSFSPDEERR
B2RCG9	587	S	14	14	0	0	5	4	2	3	0	0	0	no	no	INQEDSVPLISDAVENMDSTLHYIHSDSDLSNNSSFSPDEERR
B2RCG9	910	Y	7	6	1	0	2	2	3	0	0	0	0	no	no	YFASIHPASTK
B2RCG9	913	S	7	6	1	0	1	5	0	1	0	0	0	no	no	YFASIHPASTK
B2RCG9	918	S	7	6	1	0	0	0	0	6	1	0	0	no	no	YFASIHPASTK
B2RCG9	919	T	7	6	1	0	0	1	1	5	0	0	0	no	no	YFASIHPASTK
B2RCG9	922	S	92	62	30	0	57	22	11	2	0	0	0	no	no	ISEDAMSTASSTY
B2RCG9	927	S	92	62	30	0	55	14	8	15	0	0	0	no	no	ISEDAMSTASSTY
B2RCG9	928	T	92	62	30	0	34	16	7	32	2	1	0	no	no	ISEDAMSTASSTY
B2RCG9	930	S	92	62	30	0	2	7	12	53	9	9	0	no	no	ISEDAMSTASSTY
B2RCG9	931	S	92	62	30	0	11	7	6	56	8	4	0	no	no	ISEDAMSTASSTY
B2RCG9	932	T	92	62	30	0	46	21	7	16	2	0	0	no	no	ISEDAMSTASSTY
B2RCG9	933	Y	92	62	30	0	64	14	7	7	0	0	0	no	no	ISEDAMSTASSTY
B2RCH4	1303	S	12	3	9	0	1	1	0	2	6	1	1	no	no	GAESAESADAAIMNNDPNFTETIDESK
B2RCH4	1306	S	12	3	9	0	0	0	0	2	7	2	1	no	no	GAESAESADAAIMNNDPNFTETIDESK
B2RCH4	1319	T	12	3	9	0	1	5	5	1	0	0	0	no	no	GAESAESADAAIMNNDPNFTETIDESK
B2RCH4	1321	T	12	3	9	0	1	5	5	1	0	0	0	no	no	GAESAESADAAIMNNDPNFTETIDESK
B2RCH4	1325	S	12	3	9	0	2	5	5	0	0	0	0	no	no	GAESAESADAAIMNNDPNFTETIDESK
B2RCI6	15	Y	17	17	0	0	0	0	0	14	3	0	0	no	no	DVYVPEASRPHQWQTDEEGVR
B2RCI6	20	S	17	17	0	0	0	0	9	8	0	0	0	no	no	DVYVPEASRPHQWQTDEEGVR
B2RCI6	27	T	17	17	0	0	0	0	9	8	0	0	0	no	no	DVYVPEASRPHQWQTDEEGVR
B2RCI6	168	T	1	1	0	0	0	0	0	1	0	0	0	no	no	EKECGVTATFDASR
B2RCI6	170	T	1	1	0	0	0	0	0	1	0	0	0	no	no	EKECGVTATFDASR
B2RCI6	174	S	1	1	0	0	0	0	1	0	0	0	0	no	no	EKECGVTATFDASR
B2RCI6	183	S	51	51	0	0	0	0	0	15	5	4	27	no	no	EGSFRVTTATEQAER
B2RCI6	187	T	51	51	0	0	31	4	5	11	0	0	0	no	no	EGSFRVTTATEQAER
B2RCI6	188	T	51	51	0	0	31	6	7	7	0	0	0	no	no	EGSFRVTTATEQAER
B2RCI6	190	T	51	51	0	0	33	3	8	7	0	0	0	no	no	EGSFRVTTATEQAER
B2RCI6	210	T	3	2	1	0	1	2	0	0	0	0	0	no	no	KAETDKIVVGSSVAPGNTAPSPSSPTSPTSDATTSLEMNNPHAIPR
B2RCI6	217	S	379	296	81	2	213	78	87	1	0	0	0	no	no	IVVGSSVAPGNTAPSPSSPTSPTSDATTSLEMNNPHAIPR
B2RCI6	218	S	379	296	81	2	217	86	74	2	0	0	0	no	no	IVVGSSVAPGNTAPSPSSPTSPTSDATTSLEMNNPHAIPR
B2RCI6	224	T	385	302	81	2	206	70	101	8	0	0	0	no	no	IVVGSSVAPGNTAPSPSSPTSPTSDATTSLEMNNPHAIPR
B2RCI6	227	S	386	303	81	2	103	85	115	81	2	0	0	no	no	IVVGSSVAPGNTAPSPSSPTSPTSDATTSLEMNNPHAIPR
B2RCI6	229	S	386	303	81	2	13	23	124	158	50	17	1	no	no	IVVGSSVAPGNTAPSPSSPTSPTSDATTSLEMNNPHAIPR
B2RCI6	230	S	386	303	81	2	63	51	141	124	6	1	0	no	no	IVVGSSVAPGNTAPSPSSPTSPTSDATTSLEMNNPHAIPR
B2RCI6	232	T	386	303	81	2	94	81	139	72	0	0	0	no	no	IVVGSSVAPGNTAPSPSSPTSPTSDATTSLEMNNPHAIPR
B2RCI6	233	S	386	303	81	2	110	93	130	51	2	0	0	no	no	IVVGSSVAPGNTAPSPSSPTSPTSDATTSLEMNNPHAIPR
B2RCI6	235	T	386	303	81	2	140	80	135	28	3	0	0	no	no	IVVGSSVAPGNTAPSPSSPTSPTSDATTSLEMNNPHAIPR
B2RCI6	236	S	386	303	81	2	139	73	150	24	0	0	0	no	no	IVVGSSVAPGNTAPSPSSPTSPTSDATTSLEMNNPHAIPR
B2RCI6	239	T	378	295	81	2	146	92	123	17	0	0	0	no	no	IVVGSSVAPGNTAPSPSSPTSPTSDATTSLEMNNPHAIPR
B2RCI6	240	T	378	295	81	2	142	101	120	15	0	0	0	no	no	IVVGSSVAPGNTAPSPSSPTSPTSDATTSLEMNNPHAIPR
B2RCI6	241	S	378	295	81	2	165	97	108	8	0	0	0	no	no	IVVGSSVAPGNTAPSPSSPTSPTSDATTSLEMNNPHAIPR
B2RCI6	265	S	253	253	0	0	0	0	0	16	51	86	100	no	no	QGSFRGFPALSQK
B2RCI6	273	S	260	260	0	0	94	93	53	19	0	0	1	no	no	QGSFRGFPALSQK
B2RCI6	277	S	6	6	0	0	0	0	0	3	1	1	1	no	no	GFPALSQKMSPFK
B2RCI6	284	S	5	5	0	0	0	0	0	1	2	2	0	no	no	RQLSLRINELPSTMQR
B2RCI6	292	S	6	6	0	0	2	1	1	2	0	0	0	no	no	RQLSLRINELPSTMQR
B2RCI6	293	T	6	6	0	0	2	1	2	1	0	0	0	no	no	RQLSLRINELPSTMQR
B2RCI6	335	S	8	8	0	0	0	0	8	0	0	0	0	no	no	DPFSSAPMTKPVTVVAPQSPTFQANGT
B2RCI6	336	S	8	8	0	0	0	0	8	0	0	0	0	no	no	DPFSSAPMTKPVTVVAPQSPTFQANGT
B2RCI6	340	T	16	16	0	0	0	0	16	0	0	0	0	no	no	DPFSSAPMTKPVTVVAPQSPTFQANGT
B2RCI6	344	T	17	17	0	0	0	0	16	1	0	0	0	no	no	DPFSSAPMTKPVTVVAPQSPTFQANGT
B2RCI6	350	S	17	17	0	0	0	1	7	8	1	0	0	no	no	DPFSSAPMTKPVTVVAPQSPTFQANGT
B2RCI6	352	T	17	17	0	0	0	2	8	7	0	0	0	no	no	DPFSSAPMTKPVTVVAPQSPTFQANGT
B2RCI6	358	T	16	16	0	0	0	1	14	1	0	0	0	no	no	DPFSSAPMTKPVTVVAPQSPTFQANGT
B2RCI6	360	S	8	8	0	0	0	0	8	0	0	0	0	no	no	TKPVTVVAPQSPTFQANGTDSAF
B2RCI6	400	T	91	90	1	0	64	11	15	1	0	0	0	no	no	EIAATCSGTEWGQSSGAASPGLFQAGHR
B2RCI6	402	S	92	91	1	0	62	11	14	5	0	0	0	no	no	EIAATCSGTEWGQSSGAASPGLFQAGHR
B2RCI6	404	T	92	91	1	0	63	11	17	1	0	0	0	no	no	EIAATCSGTEWGQSSGAASPGLFQAGHR
B2RCI6	409	S	92	91	1	0	37	11	21	22	1	0	0	no	no	EIAATCSGTEWGQSSGAASPGLFQAGHR
B2RCI6	410	S	93	92	1	0	34	14	22	23	0	0	0	no	no	EIAATCSGTEWGQSSGAASPGLFQAGHR
B2RCI6	414	S	95	94	1	0	1	2	2	39	11	16	24	no	no	EIAATCSGTEWGQSSGAASPGLFQAGHR
B2RCI6	425	T	151	150	1	0	28	32	20	44	18	8	1	no	no	TPSEADRWLEEVSK
B2RCI6	427	S	151	150	1	0	8	14	11	64	25	19	10	no	no	TPSEADRWLEEVSK
B2RCI6	437	S	149	148	1	0	50	34	35	30	0	0	0	no	no	TPSEADRWLEEVSK
B2RCI6	519	T	1	1	0	0	0	0	1	0	0	0	0	no	no	ITPSQMVANVFGTAGHPQAAHPHQSPSLVR
B2RCI6	521	S	1	1	0	0	0	0	1	0	0	0	0	no	no	ITPSQMVANVFGTAGHPQAAHPHQSPSLVR
B2RCI6	530	T	62	62	0	0	29	14	9	10	0	0	0	no	no	GTAGHPQAAHPHQSPSLVR
B2RCI6	542	S	69	69	0	0	0	0	0	23	17	28	1	no	no	GTAGHPQAAHPHQSPSLVR
B2RCI6	544	S	69	69	0	0	7	35	16	11	0	0	0	no	no	GTAGHPQAAHPHQSPSLVR
B2RCI6	550	T	4	4	0	0	0	0	0	2	0	2	0	no	no	QQTFPHYEASSATTSPFFKPPAQHLNGSAAFNGVDDGR
B2RCI6	554	Y	4	4	0	0	1	2	1	0	0	0	0	no	no	QQTFPHYEASSATTSPFFKPPAQHLNGSAAFNGVDDGR
B2RCI6	557	S	7	7	0	0	6	0	0	1	0	0	0	no	no	QQTFPHYEASSATTSPFFKPPAQHLNGSAAFNGVDDGR
B2RCI6	558	S	11	11	0	0	10	0	1	0	0	0	0	no	no	QQTFPHYEASSATTSPFFKPPAQHLNGSAAFNGVDDGR
B2RCI6	560	T	11	11	0	0	8	2	1	0	0	0	0	no	no	QQTFPHYEASSATTSPFFKPPAQHLNGSAAFNGVDDGR
B2RCI6	561	T	11	11	0	0	4	6	1	0	0	0	0	no	no	QQTFPHYEASSATTSPFFKPPAQHLNGSAAFNGVDDGR
B2RCI6	562	S	11	11	0	0	2	1	1	1	0	6	0	no	no	QQTFPHYEASSATTSPFFKPPAQHLNGSAAFNGVDDGR
B2RCI6	575	S	11	11	0	0	7	2	1	1	0	0	0	no	no	QQTFPHYEASSATTSPFFKPPAQHLNGSAAFNGVDDGR
B2RCI6	616	S	2	2	0	0	0	0	2	0	0	0	0	no	no	DPFEAQWAALENKSKQRTNPSPTNPFSS
B2RCI6	620	T	834	833	1	0	199	55	365	214	1	0	0	no	no	TNPSPTNPFSSDLQK
B2RCI6	623	S	834	833	1	0	5	0	8	639	67	90	25	no	no	TNPSPTNPFSSDLQK
B2RCI6	625	T	834	833	1	0	61	89	273	405	5	1	0	no	no	TNPSPTNPFSSDLQK
B2RCI6	629	S	834	833	1	0	183	57	554	40	0	0	0	no	no	TNPSPTNPFSSDLQK
B2RCI6	630	S	834	833	1	0	192	45	543	54	0	0	0	no	no	TNPSPTNPFSSDLQK
B2RCJ4	698	S	7	6	1	0	0	0	0	0	0	0	7	no	no	RGSMSSVTK
B2RCJ4	700	S	7	6	1	0	7	0	0	0	0	0	0	no	no	RGSMSSVTK
B2RCJ4	701	S	7	6	1	0	6	0	0	0	0	0	1	no	no	RGSMSSVTK
B2RCJ4	703	T	7	6	1	0	7	0	0	0	0	0	0	no	no	RGSMSSVTK
B2RCJ4	724	T	4	4	0	0	0	0	0	0	0	0	4	no	no	DPKPEAILTPLMHNGK
B2RCJ4	753	T	65	18	47	0	41	13	11	0	0	0	0	no	no	ADQHHLDLTALPTPESTPTLQQK
B2RCJ4	757	T	65	18	47	0	12	1	6	27	10	8	1	no	no	ADQHHLDLTALPTPESTPTLQQK
B2RCJ4	760	S	65	18	47	0	4	11	7	33	3	7	0	no	no	ADQHHLDLTALPTPESTPTLQQK
B2RCJ4	761	T	65	18	47	0	1	8	4	35	9	7	1	no	no	ADQHHLDLTALPTPESTPTLQQK
B2RCJ4	763	T	65	18	47	0	24	10	16	15	0	0	0	no	no	ADQHHLDLTALPTPESTPTLQQK
B2RCJ4	796	S	17	17	0	0	0	0	0	3	3	2	9	no	no	DMPPMGSPVIPTDLPLR
B2RCJ4	801	T	17	17	0	0	9	2	3	3	0	0	0	no	no	DMPPMGSPVIPTDLPLR
B2RCJ4	808	S	22	22	0	0	0	2	0	16	1	0	3	no	no	ASPSHIPSVVVLPITQQGYQHEYVDQPK
B2RCJ4	810	S	22	22	0	0	3	0	1	18	0	0	0	no	no	ASPSHIPSVVVLPITQQGYQHEYVDQPK
B2RCJ4	814	S	22	22	0	0	8	8	5	1	0	0	0	no	no	ASPSHIPSVVVLPITQQGYQHEYVDQPK
B2RCJ4	821	T	22	22	0	0	17	5	0	0	0	0	0	no	no	ASPSHIPSVVVLPITQQGYQHEYVDQPK
B2RCJ4	825	Y	22	22	0	0	17	5	0	0	0	0	0	no	no	ASPSHIPSVVVLPITQQGYQHEYVDQPK
B2RCJ4	829	Y	22	22	0	0	15	7	0	0	0	0	0	no	no	ASPSHIPSVVVLPITQQGYQHEYVDQPK
B2RCJ4	863	S	23	23	0	0	0	0	0	0	1	8	14	no	no	SPNHGVNLVENLDSLPPK
B2RCJ4	876	S	23	23	0	0	13	9	1	0	0	0	0	no	no	SPNHGVNLVENLDSLPPK
B2RCJ4	887	S	10	10	0	0	3	0	0	7	0	0	0	no	no	EASLGPPGASLSQTGLSK
B2RCJ4	894	S	10	10	0	0	2	1	2	5	0	0	0	no	no	EASLGPPGASLSQTGLSK
B2RCJ4	896	S	10	10	0	0	1	1	4	2	0	2	0	no	no	EASLGPPGASLSQTGLSK
B2RCJ4	898	T	10	10	0	0	1	6	2	1	0	0	0	no	no	EASLGPPGASLSQTGLSK
B2RCJ4	901	S	10	10	0	0	4	5	1	0	0	0	0	no	no	EASLGPPGASLSQTGLSK
B2RCJ4	952	S	17	17	0	0	0	0	0	2	0	0	15	no	no	NQSFGRGDNPPPAPQR
B2RCJ4	968	S	2	2	0	0	0	0	2	0	0	0	0	no	no	NQSFGRGDNPPPAPQRVDSIQVHSSQPSGQAVTVSR
B2RCJ4	973	S	2	2	0	0	0	0	2	0	0	0	0	no	no	NQSFGRGDNPPPAPQRVDSIQVHSSQPSGQAVTVSR
B2RCJ4	974	S	2	2	0	0	0	0	2	0	0	0	0	no	no	NQSFGRGDNPPPAPQRVDSIQVHSSQPSGQAVTVSR
B2RCJ4	977	S	2	2	0	0	0	0	2	0	0	0	0	no	no	NQSFGRGDNPPPAPQRVDSIQVHSSQPSGQAVTVSR
B2RCJ4	982	T	2	2	0	0	0	0	2	0	0	0	0	no	no	NQSFGRGDNPPPAPQRVDSIQVHSSQPSGQAVTVSR
B2RCJ4	984	S	2	2	0	0	0	0	2	0	0	0	0	no	no	NQSFGRGDNPPPAPQRVDSIQVHSSQPSGQAVTVSR
B2RCJ4	988	S	42	37	5	0	2	7	8	5	6	4	10	no	no	QPSLNAYNSLTR
B2RCJ4	992	Y	42	37	5	0	15	8	16	3	0	0	0	no	no	QPSLNAYNSLTR
B2RCJ4	994	S	42	37	5	0	9	5	5	13	5	2	3	no	no	QPSLNAYNSLTR
B2RCJ4	996	T	42	37	5	0	12	13	11	6	0	0	0	no	no	QPSLNAYNSLTR
B2RCJ4	1003	T	39	39	0	0	8	6	2	16	6	1	0	no	no	RTPSLKPDVPPKPSFAPLSTSMKPNDACT
B2RCJ4	1005	S	39	39	0	0	1	2	7	14	4	10	1	no	no	RTPSLKPDVPPKPSFAPLSTSMKPNDACT
B2RCJ4	1015	S	39	39	0	0	19	13	5	2	0	0	0	no	no	RTPSLKPDVPPKPSFAPLSTSMKPNDACT
B2RCJ4	1020	S	39	39	0	0	26	11	2	0	0	0	0	no	no	RTPSLKPDVPPKPSFAPLSTSMKPNDACT
B2RCJ4	1021	T	39	39	0	0	28	7	4	0	0	0	0	no	no	RTPSLKPDVPPKPSFAPLSTSMKPNDACT
B2RCJ4	1022	S	39	39	0	0	29	8	2	0	0	0	0	no	no	RTPSLKPDVPPKPSFAPLSTSMKPNDACT
B2RCJ4	1030	T	30	30	0	0	23	5	2	0	0	0	0	no	no	RTPSLKPDVPPKPSFAPLSTSMKPNDACT
B2RCJ5	776	S	6	6	0	0	2	2	2	0	0	0	0	no	no	SGENPYASIDISK
B2RCJ5	781	Y	6	6	0	0	0	3	0	1	0	1	1	no	no	SGENPYASIDISK
B2RCJ5	783	S	6	6	0	0	1	1	0	2	2	0	0	no	no	SGENPYASIDISK
B2RCJ5	787	S	6	6	0	0	2	2	1	1	0	0	0	no	no	SGENPYASIDISK
B2RCJ5	798	T	1	1	0	0	0	0	1	0	0	0	0	no	no	SGENPYASIDISKGENNPGFQNTDDVQTSF
B2RCJ5	803	T	1	1	0	0	0	0	1	0	0	0	0	no	no	SGENPYASIDISKGENNPGFQNTDDVQTSF
B2RCJ5	804	S	1	1	0	0	0	0	1	0	0	0	0	no	no	SGENPYASIDISKGENNPGFQNTDDVQTSF
B2RCJ6	202	Y	273	263	10	0	170	54	45	4	0	0	0	no	no	VYISSPHSSPAHNK
B2RCJ6	204	S	273	263	10	0	103	63	53	41	8	5	0	no	no	VYISSPHSSPAHNK
B2RCJ6	205	S	273	263	10	0	119	42	47	51	12	2	0	no	no	VYISSPHSSPAHNK
B2RCJ6	208	S	273	263	10	0	51	38	59	117	8	0	0	no	no	VYISSPHSSPAHNK
B2RCJ6	209	S	273	263	10	0	35	11	21	122	54	26	4	no	no	VYISSPHSSPAHNK
B2RCJ6	217	T	5	5	0	0	0	2	3	0	0	0	0	no	no	VYISSPHSSPAHNKLATATGAK
B2RCJ6	219	T	5	5	0	0	0	0	4	1	0	0	0	no	no	VYISSPHSSPAHNKLATATGAK
B2RCJ6	394	S	2	2	0	0	1	0	1	0	0	0	0	no	no	NSRNSSSGVSPLYSPVSFCGIPVGVLQNK
B2RCJ6	397	S	52	44	8	0	29	14	7	2	0	0	0	no	no	NSSSGVSPLYSPVSFCGIPVGVLQNK
B2RCJ6	398	S	52	44	8	0	23	14	9	6	0	0	0	no	no	NSSSGVSPLYSPVSFCGIPVGVLQNK
B2RCJ6	399	S	52	44	8	0	20	12	13	7	0	0	0	no	no	NSSSGVSPLYSPVSFCGIPVGVLQNK
B2RCJ6	402	S	52	44	8	0	2	5	12	28	2	2	1	no	no	NSSSGVSPLYSPVSFCGIPVGVLQNK
B2RCJ6	405	Y	53	45	8	0	2	5	14	27	3	2	0	no	no	NSSSGVSPLYSPVSFCGIPVGVLQNK
B2RCJ6	406	S	53	45	8	0	15	13	12	13	0	0	0	no	no	NSSSGVSPLYSPVSFCGIPVGVLQNK
B2RCJ6	409	S	53	45	8	0	18	10	14	10	1	0	0	no	no	NSSSGVSPLYSPVSFCGIPVGVLQNK
B2RCJ6	612	T	1	1	0	0	1	0	0	0	0	0	0	no	no	NFPTITALEWSPSHNLK
B2RCJ6	614	T	1	1	0	0	0	1	0	0	0	0	0	no	no	NFPTITALEWSPSHNLK
B2RCJ6	619	S	1	1	0	0	0	0	0	0	1	0	0	no	no	NFPTITALEWSPSHNLK
B2RCJ6	621	S	1	1	0	0	0	1	0	0	0	0	0	no	no	NFPTITALEWSPSHNLK
B2RCJ6	642	T	4	4	0	0	3	1	0	0	0	0	0	no	no	QTVVSDTELSIVESSVISLLQEAESK
B2RCJ6	645	S	4	4	0	0	0	0	0	3	1	0	0	no	no	QTVVSDTELSIVESSVISLLQEAESK
B2RCJ6	647	T	4	4	0	0	0	0	1	3	0	0	0	no	no	QTVVSDTELSIVESSVISLLQEAESK
B2RCJ6	650	S	4	4	0	0	3	0	1	0	0	0	0	no	no	QTVVSDTELSIVESSVISLLQEAESK
B2RCJ6	654	S	4	4	0	0	3	1	0	0	0	0	0	no	no	QTVVSDTELSIVESSVISLLQEAESK
B2RCJ6	655	S	4	4	0	0	3	1	0	0	0	0	0	no	no	QTVVSDTELSIVESSVISLLQEAESK
B2RCJ6	658	S	4	4	0	0	3	1	0	0	0	0	0	no	no	QTVVSDTELSIVESSVISLLQEAESK
B2RCJ6	665	S	4	4	0	0	4	0	0	0	0	0	0	no	no	QTVVSDTELSIVESSVISLLQEAESK
B2RCJ6	1216	S	8	8	0	0	0	0	0	0	0	0	8	no	no	DLLNELESPKEEPIEE
B2RCJ7	28	S	2226	2205	21	0	25	42	77	1823	91	115	53	no	no	SLTPAVPVESKPDKPSGK
B2RCJ7	30	T	2226	2205	21	0	76	361	473	1251	18	26	21	no	no	SLTPAVPVESKPDKPSGK
B2RCJ7	37	S	2225	2204	21	0	281	112	1194	638	0	0	0	no	no	SLTPAVPVESKPDKPSGK
B2RCJ7	43	S	2194	2177	17	0	272	65	846	1011	0	0	0	no	no	SLTPAVPVESKPDKPSGK
B2RCJ7	100	Y	27	27	0	0	27	0	0	0	0	0	0	no	no	YRELLAKPIGPDDAIDALSSDFTCGSPTAAGK
B2RCJ7	118	S	590	582	8	0	343	121	74	52	0	0	0	no	no	PIGPDDAIDALSSDFTCGSPTAAGK
B2RCJ7	119	S	595	587	8	0	331	132	81	51	0	0	0	no	no	PIGPDDAIDALSSDFTCGSPTAAGK
B2RCJ7	122	T	597	589	8	0	235	120	102	135	3	1	1	no	no	PIGPDDAIDALSSDFTCGSPTAAGK
B2RCJ7	125	S	597	589	8	0	9	3	9	219	129	133	95	no	no	PIGPDDAIDALSSDFTCGSPTAAGK
B2RCJ7	127	T	597	589	8	0	312	168	70	47	0	0	0	no	no	PIGPDDAIDALSSDFTCGSPTAAGK
B2RCJ7	167	T	55	55	0	0	49	2	3	1	0	0	0	no	no	DTMSDQALEALSASLGTR
B2RCJ7	169	S	55	55	0	0	41	4	3	1	1	1	4	no	no	DTMSDQALEALSASLGTR
B2RCJ7	177	S	55	55	0	0	6	16	11	19	0	3	0	no	no	DTMSDQALEALSASLGTR
B2RCJ7	179	S	55	55	0	0	7	2	1	24	10	10	1	no	no	DTMSDQALEALSASLGTR
B2RCJ7	182	T	55	55	0	0	42	8	4	1	0	0	0	no	no	DTMSDQALEALSASLGTR
B2RCJ7	193	S	29	29	0	0	0	0	0	0	0	0	29	no	no	SIKEVDEAK
B2RCJ7	216	T	2	2	0	0	0	0	2	0	0	0	0	no	no	CGEDDETIPSEYR
B2RCJ7	219	S	2	2	0	0	0	1	1	0	0	0	0	no	no	CGEDDETIPSEYR
B2RCJ7	221	Y	2	2	0	0	0	0	0	1	1	0	0	no	no	CGEDDETIPSEYR
B2RCJ7	246	S	1131	1127	4	0	105	182	124	672	28	17	3	no	no	SESELIDELSEDFDR
B2RCJ7	248	S	1131	1127	4	0	39	40	76	672	113	168	23	no	no	SESELIDELSEDFDR
B2RCJ7	255	S	1131	1127	4	0	423	134	246	290	1	4	33	no	no	SESELIDELSEDFDR
B2RCJ7	261	S	276	272	4	0	90	53	54	79	0	0	0	no	no	SESELIDELSEDFDRSECK
B2RCJ7	286	S	76	76	0	0	19	13	20	23	1	0	0	no	no	AAAPAPVSEAVSRTSMCSIQSAPPEPATLK
B2RCJ7	290	S	76	76	0	0	33	10	14	12	4	3	0	no	no	AAAPAPVSEAVSRTSMCSIQSAPPEPATLK
B2RCJ7	292	T	320	320	0	0	8	82	36	188	2	3	1	no	no	TSMCSIQSAPPEPATLK
B2RCJ7	293	S	320	320	0	0	1	4	21	218	44	32	0	no	no	TSMCSIQSAPPEPATLK
B2RCJ7	296	S	318	318	0	0	152	63	48	55	0	0	0	no	no	TSMCSIQSAPPEPATLK
B2RCJ7	299	S	308	308	0	0	181	41	69	17	0	0	0	no	no	TSMCSIQSAPPEPATLK
B2RCJ7	306	T	308	308	0	0	232	18	50	8	0	0	0	no	no	TSMCSIQSAPPEPATLK
B2RCJ7	310	T	413	413	0	0	80	12	3	318	0	0	0	no	no	GTVPDDAVEALADSLGKK
B2RCJ7	322	S	413	413	0	0	0	0	0	318	3	11	81	no	no	GTVPDDAVEALADSLGKK
B2RCJ7	381	S	4	4	0	0	3	0	0	0	0	0	1	no	no	ESKEQLPPMSEDFLLDALSEDFSGPQNASSLKFEDAK
B2RCJ7	389	S	53	53	0	0	33	13	6	1	0	0	0	no	no	EQLPPMSEDFLLDALSEDFSGPQNASSLK
B2RCJ7	398	S	55	55	0	0	35	10	7	2	0	1	0	no	no	EQLPPMSEDFLLDALSEDFSGPQNASSLK
B2RCJ7	402	S	56	56	0	0	29	15	8	4	0	0	0	no	no	EQLPPMSEDFLLDALSEDFSGPQNASSLK
B2RCJ7	408	S	56	56	0	0	5	14	17	18	2	0	0	no	no	EQLPPMSEDFLLDALSEDFSGPQNASSLK
B2RCJ7	409	S	56	56	0	0	1	2	3	22	21	6	1	no	no	EQLPPMSEDFLLDALSEDFSGPQNASSLK
B2RCJ7	422	S	65	65	0	0	45	20	0	0	0	0	0	no	no	LAAAISEVVSQTPASTTQAGAPPRDTSQSDK
B2RCJ7	426	S	65	65	0	0	30	17	5	12	1	0	0	no	no	LAAAISEVVSQTPASTTQAGAPPRDTSQSDK
B2RCJ7	428	T	65	65	0	0	32	20	7	5	0	0	1	no	no	LAAAISEVVSQTPASTTQAGAPPRDTSQSDK
B2RCJ7	431	S	65	65	0	0	19	24	13	9	0	0	0	no	no	LAAAISEVVSQTPASTTQAGAPPRDTSQSDK
B2RCJ7	432	T	65	65	0	0	19	27	13	6	0	0	0	no	no	LAAAISEVVSQTPASTTQAGAPPRDTSQSDK
B2RCJ7	433	T	65	65	0	0	21	28	15	1	0	0	0	no	no	LAAAISEVVSQTPASTTQAGAPPRDTSQSDK
B2RCJ7	442	T	557	555	2	0	47	26	305	177	2	0	0	no	no	DTSQSDKDLDDALDKLSDSLGQR
B2RCJ7	443	S	557	555	2	0	26	17	316	179	4	7	8	no	no	DTSQSDKDLDDALDKLSDSLGQR
B2RCJ7	445	S	557	555	2	0	43	28	331	149	4	2	0	no	no	DTSQSDKDLDDALDKLSDSLGQR
B2RCJ7	457	S	531	529	2	0	12	7	73	386	16	27	10	no	no	DTSQSDKDLDDALDKLSDSLGQR
B2RCJ7	459	S	531	529	2	0	13	32	88	382	4	4	8	no	no	DTSQSDKDLDDALDKLSDSLGQR
B2RCJ7	495	T	3	3	0	0	0	0	1	2	0	0	0	no	no	DKLGERDDTIPPEYR
B2RCJ7	500	Y	3	3	0	0	0	0	0	2	1	0	0	no	no	DKLGERDDTIPPEYR
B2RCJ7	537	S	10	10	0	0	1	1	0	3	3	1	1	no	no	KPADDQDPIDALSGDLDSCPSTTETSQNTAK
B2RCJ7	542	S	10	10	0	0	4	0	4	1	0	1	0	no	no	KPADDQDPIDALSGDLDSCPSTTETSQNTAK
B2RCJ7	545	S	10	10	0	0	4	3	2	1	0	0	0	no	no	KPADDQDPIDALSGDLDSCPSTTETSQNTAK
B2RCJ7	546	T	10	10	0	0	7	0	2	1	0	0	0	no	no	KPADDQDPIDALSGDLDSCPSTTETSQNTAK
B2RCJ7	547	T	10	10	0	0	7	1	1	1	0	0	0	no	no	KPADDQDPIDALSGDLDSCPSTTETSQNTAK
B2RCJ7	549	T	10	10	0	0	8	1	1	0	0	0	0	no	no	KPADDQDPIDALSGDLDSCPSTTETSQNTAK
B2RCJ7	550	S	10	10	0	0	8	1	1	0	0	0	0	no	no	KPADDQDPIDALSGDLDSCPSTTETSQNTAK
B2RCJ7	553	T	10	10	0	0	8	1	1	0	0	0	0	no	no	KPADDQDPIDALSGDLDSCPSTTETSQNTAK
B2RCK1	244	S	3	3	0	0	0	0	3	0	0	0	0	no	no	SRDLSPISK
B2RCK1	248	S	3	3	0	0	0	0	0	2	1	0	0	no	no	SRDLSPISK
B2RCK1	251	S	3	3	0	0	0	0	1	2	0	0	0	no	no	SRDLSPISK
B2RCL0	444	S	8	8	0	0	0	0	0	0	0	0	8	no	no	MAAHSPPR
B2RCL0	494	Y	11	7	4	0	2	1	1	3	0	0	4	no	no	YENVPLIGRASPPPTYSPSMR
B2RCL0	504	S	19	15	4	0	0	0	0	12	6	1	0	no	no	ASPPPTYSPSMR
B2RCL0	508	T	19	15	4	0	1	8	5	5	0	0	0	no	no	ASPPPTYSPSMR
B2RCL0	509	Y	19	15	4	0	1	5	10	3	0	0	0	no	no	ASPPPTYSPSMR
B2RCL0	510	S	19	15	4	0	3	5	7	4	0	0	0	no	no	ASPPPTYSPSMR
B2RCL0	512	S	19	15	4	0	2	5	8	4	0	0	0	no	no	ASPPPTYSPSMR
B2RCL0	516	T	4	4	0	0	1	1	2	0	0	0	0	no	no	ATYLSVADEHLR
B2RCL0	517	Y	4	4	0	0	0	1	0	2	1	0	0	no	no	ATYLSVADEHLR
B2RCL0	519	S	4	4	0	0	0	1	0	2	0	1	0	no	no	ATYLSVADEHLR
B2RCL4	8	T	1	1	0	0	0	0	0	1	0	0	0	no	no	MEVLAAETTSQQER
B2RCL4	9	T	1	1	0	0	0	0	0	1	0	0	0	no	no	MEVLAAETTSQQER
B2RCL4	10	S	1	1	0	0	0	0	0	1	0	0	0	no	no	MEVLAAETTSQQER
B2RCL4	59	T	1	1	0	0	0	0	0	0	1	0	0	no	no	WLLEGTPSSASEGDEDLRR
B2RCL4	61	S	1	1	0	0	0	1	0	0	0	0	0	no	no	WLLEGTPSSASEGDEDLRR
B2RCL4	62	S	1	1	0	0	0	1	0	0	0	0	0	no	no	WLLEGTPSSASEGDEDLRR
B2RCL4	64	S	1	1	0	0	0	1	0	0	0	0	0	no	no	WLLEGTPSSASEGDEDLRR
B2RCL4	116	S	271	159	112	0	3	3	5	66	27	18	149	no	no	ENAAAPSPVRAPAPSPAKEER
B2RCL4	124	S	307	195	112	0	26	19	27	66	5	3	161	no	no	ENAAAPSPVRAPAPSPAKEER
B2RCL4	132	T	651	379	272	0	341	153	96	61	0	0	0	no	no	KTEVVMNSQQTPVGTPK
B2RCL4	138	S	651	379	272	0	280	139	97	134	1	0	0	no	no	KTEVVMNSQQTPVGTPK
B2RCL4	141	T	651	379	272	0	85	57	65	171	69	93	111	no	no	KTEVVMNSQQTPVGTPK
B2RCL4	145	T	651	379	272	0	66	14	16	186	104	134	131	no	no	KTEVVMNSQQTPVGTPK
B2RCL4	152	S	4	4	0	0	0	0	0	3	1	0	0	no	no	RVSNTPLR
B2RCL4	154	T	4	4	0	0	0	0	1	3	0	0	0	no	no	RVSNTPLR
B2RCL4	158	T	89	89	0	0	30	11	33	15	0	0	0	no	no	TVDGSPMMK
B2RCL4	162	S	89	89	0	0	0	0	0	15	32	10	32	no	no	TVDGSPMMK
B2RCL4	170	Y	1	1	0	0	1	0	0	0	0	0	0	no	no	AAMYSVEITVEK
B2RCL4	171	S	1	1	0	0	0	0	0	0	0	0	1	no	no	AAMYSVEITVEK
B2RCL4	175	T	1	1	0	0	1	0	0	0	0	0	0	no	no	AAMYSVEITVEK
B2RCL4	189	S	2	2	0	0	0	0	0	0	0	2	0	no	no	VLSSTTLLPR
B2RCL4	190	S	2	2	0	0	0	2	0	0	0	0	0	no	no	VLSSTTLLPR
B2RCL4	191	T	2	2	0	0	2	0	0	0	0	0	0	no	no	VLSSTTLLPR
B2RCL4	192	T	2	2	0	0	2	0	0	0	0	0	0	no	no	VLSSTTLLPR
B2RCL4	243	T	10	8	2	0	5	4	1	0	0	0	0	no	no	ADEVTLSEAGSTAGAAETR
B2RCL4	245	S	10	8	2	0	3	3	1	1	2	0	0	no	no	ADEVTLSEAGSTAGAAETR
B2RCL4	249	S	10	8	2	0	1	0	0	6	2	1	0	no	no	ADEVTLSEAGSTAGAAETR
B2RCL4	250	T	10	8	2	0	0	2	3	5	0	0	0	no	no	ADEVTLSEAGSTAGAAETR
B2RCL4	256	T	10	8	2	0	5	3	2	0	0	0	0	no	no	ADEVTLSEAGSTAGAAETR
B2RCL4	323	T	1	1	0	0	1	0	0	0	0	0	0	no	no	VLGLQDTITAELVVIEDAAEPKEPAPPNGSAAEPPTEAASR
B2RCL4	325	T	1	1	0	0	1	0	0	0	0	0	0	no	no	VLGLQDTITAELVVIEDAAEPKEPAPPNGSAAEPPTEAASR
B2RCL4	346	S	1	1	0	0	0	0	0	1	0	0	0	no	no	VLGLQDTITAELVVIEDAAEPKEPAPPNGSAAEPPTEAASR
B2RCL4	352	T	1	1	0	0	0	0	1	0	0	0	0	no	no	VLGLQDTITAELVVIEDAAEPKEPAPPNGSAAEPPTEAASR
B2RCL4	356	S	1	1	0	0	0	0	0	1	0	0	0	no	no	VLGLQDTITAELVVIEDAAEPKEPAPPNGSAAEPPTEAASR
B2RCL4	367	T	10	10	0	0	0	1	4	5	0	0	0	no	no	EENQAGPEATTSDPQDLDMK
B2RCL4	368	T	10	10	0	0	0	0	3	5	2	0	0	no	no	EENQAGPEATTSDPQDLDMK
B2RCL4	369	S	10	10	0	0	0	1	3	5	1	0	0	no	no	EENQAGPEATTSDPQDLDMK
B2RCL8	42	S	34	34	0	0	3	6	9	15	0	0	1	no	no	KGSSTDYQESMDTDKDDPHGR
B2RCL8	43	S	34	34	0	0	5	5	13	10	0	1	0	no	no	KGSSTDYQESMDTDKDDPHGR
B2RCL8	44	T	34	34	0	0	1	3	13	17	0	0	0	no	no	KGSSTDYQESMDTDKDDPHGR
B2RCL8	46	Y	34	34	0	0	3	2	16	13	0	0	0	no	no	KGSSTDYQESMDTDKDDPHGR
B2RCL8	49	S	34	34	0	0	3	1	23	7	0	0	0	no	no	KGSSTDYQESMDTDKDDPHGR
B2RCL8	52	T	34	34	0	0	4	0	23	7	0	0	0	no	no	KGSSTDYQESMDTDKDDPHGR
B2RCM2	111	Y	2	2	0	0	2	0	0	0	0	0	0	no	no	EIELYGCPPDFPDEEEEEEETSVKTEDIIIK
B2RCM2	127	T	2	2	0	0	0	0	0	2	0	0	0	no	no	EIELYGCPPDFPDEEEEEEETSVKTEDIIIK
B2RCM2	128	S	2	2	0	0	0	0	0	2	0	0	0	no	no	EIELYGCPPDFPDEEEEEEETSVKTEDIIIK
B2RCM2	131	T	2	2	0	0	2	0	0	0	0	0	0	no	no	EIELYGCPPDFPDEEEEEEETSVKTEDIIIK
B2RCM2	163	S	2	2	0	0	1	1	0	0	0	0	0	no	no	SLGLSDEEIVK
B2RCM2	167	S	2	2	0	0	0	0	0	0	0	1	1	no	no	SLGLSDEEIVK
B2RCM2	386	T	21	20	1	0	21	0	0	0	0	0	0	no	no	GTGVVTSVPSDSPDDIAALR
B2RCM2	390	T	21	20	1	0	20	0	0	1	0	0	0	no	no	GTGVVTSVPSDSPDDIAALR
B2RCM2	391	S	21	20	1	0	20	0	0	1	0	0	0	no	no	GTGVVTSVPSDSPDDIAALR
B2RCM2	394	S	21	20	1	0	15	3	0	3	0	0	0	no	no	GTGVVTSVPSDSPDDIAALR
B2RCM2	396	S	21	20	1	0	0	0	0	3	0	5	13	no	no	GTGVVTSVPSDSPDDIAALR
B2RCM2	714	S	1	1	0	0	0	0	0	0	0	0	1	no	no	ANGHLLLNSEK
B2RCM2	720	S	128	128	0	0	1	7	15	74	9	22	0	no	no	STGNFLTLTQAIDK
B2RCM2	721	T	128	128	0	0	0	33	6	80	9	0	0	no	no	STGNFLTLTQAIDK
B2RCM2	726	T	128	128	0	0	55	18	50	5	0	0	0	no	no	STGNFLTLTQAIDK
B2RCM2	728	T	128	128	0	0	53	24	49	2	0	0	0	no	no	STGNFLTLTQAIDK
B2RCM3	264	Y	2	2	0	0	2	0	0	0	0	0	0	no	no	GHAYSVTGAEEVESNGSLQK
B2RCM3	265	S	2	2	0	0	2	0	0	0	0	0	0	no	no	GHAYSVTGAEEVESNGSLQK
B2RCM3	267	T	2	2	0	0	2	0	0	0	0	0	0	no	no	GHAYSVTGAEEVESNGSLQK
B2RCM3	274	S	2	2	0	0	1	0	1	0	0	0	0	no	no	GHAYSVTGAEEVESNGSLQK
B2RCM3	277	S	2	2	0	0	0	0	0	0	1	0	1	no	no	GHAYSVTGAEEVESNGSLQK
B2RCM3	403	S	1	1	0	0	0	0	0	0	0	1	0	no	no	LEEEDEDEEDGESGCTFLVGLIQK
B2RCM3	406	T	1	1	0	0	0	1	0	0	0	0	0	no	no	LEEEDEDEEDGESGCTFLVGLIQK
B2RCM3	462	S	9	9	0	0	0	2	2	3	0	2	0	no	no	ERSDTFINLR
B2RCM3	464	T	9	9	0	0	0	2	0	3	2	2	0	no	no	ERSDTFINLR
B2RCM5	30	S	108	24	84	0	0	0	0	78	17	7	6	no	no	SEEPDSYTECTDGYEWDPDSQHCR
B2RCM5	35	S	108	24	84	0	8	8	7	70	10	5	0	no	no	SEEPDSYTECTDGYEWDPDSQHCR
B2RCM5	36	Y	108	24	84	0	7	11	15	72	3	0	0	no	no	SEEPDSYTECTDGYEWDPDSQHCR
B2RCM5	37	T	108	24	84	0	13	30	22	43	0	0	0	no	no	SEEPDSYTECTDGYEWDPDSQHCR
B2RCM5	40	T	108	24	84	0	55	26	18	9	0	0	0	no	no	SEEPDSYTECTDGYEWDPDSQHCR
B2RCM5	43	Y	108	24	84	0	70	26	10	2	0	0	0	no	no	SEEPDSYTECTDGYEWDPDSQHCR
B2RCM5	49	S	108	24	84	0	96	10	2	0	0	0	0	no	no	SEEPDSYTECTDGYEWDPDSQHCR
B2RCM6	7	T	373	373	0	0	3	20	88	252	10	0	0	no	no	ATTPADGEEPAPEAEALAAAR
B2RCM6	8	T	373	373	0	0	0	0	10	252	87	21	3	no	no	ATTPADGEEPAPEAEALAAAR
B2RCM6	135	T	12	12	0	0	0	0	0	0	4	7	1	no	no	TPQGLSNLAK
B2RCM6	140	S	12	12	0	0	1	7	4	0	0	0	0	no	no	TPQGLSNLAK
B2RCN4	55	T	1	1	0	0	1	0	0	0	0	0	0	no	no	FQTLFQPCNLMGAMQLIEDFSTHVSIDCSPHK
B2RCN4	73	S	1	1	0	0	0	0	0	1	0	0	0	no	no	FQTLFQPCNLMGAMQLIEDFSTHVSIDCSPHK
B2RCN4	74	T	1	1	0	0	0	0	1	0	0	0	0	no	no	FQTLFQPCNLMGAMQLIEDFSTHVSIDCSPHK
B2RCN4	77	S	1	1	0	0	0	0	0	1	0	0	0	no	no	FQTLFQPCNLMGAMQLIEDFSTHVSIDCSPHK
B2RCN4	81	S	1	1	0	0	0	0	0	1	0	0	0	no	no	FQTLFQPCNLMGAMQLIEDFSTHVSIDCSPHK
B2RCN4	315	S	22	22	0	0	0	0	0	2	0	10	10	no	no	PLLIQPSPSLQPSFNPGK
B2RCN4	317	S	22	22	0	0	11	9	0	2	0	0	0	no	no	PLLIQPSPSLQPSFNPGK
B2RCN4	321	S	22	22	0	0	22	0	0	0	0	0	0	no	no	PLLIQPSPSLQPSFNPGK
B2RCN4	387	T	1	1	0	0	1	0	0	0	0	0	0	no	no	TSFPLSESQTLLSSAPVPK
B2RCN4	388	S	1	1	0	0	1	0	0	0	0	0	0	no	no	TSFPLSESQTLLSSAPVPK
B2RCN4	392	S	1	1	0	0	0	1	0	0	0	0	0	no	no	TSFPLSESQTLLSSAPVPK
B2RCN4	394	S	1	1	0	0	0	0	0	0	0	1	0	no	no	TSFPLSESQTLLSSAPVPK
B2RCN4	396	T	1	1	0	0	0	1	0	0	0	0	0	no	no	TSFPLSESQTLLSSAPVPK
B2RCN4	399	S	1	1	0	0	1	0	0	0	0	0	0	no	no	TSFPLSESQTLLSSAPVPK
B2RCN4	400	S	1	1	0	0	1	0	0	0	0	0	0	no	no	TSFPLSESQTLLSSAPVPK
B2RCN4	561	S	270	270	0	0	0	0	2	111	56	46	55	no	no	LEPQELSPLSATVFPK
B2RCN4	564	S	271	271	0	0	69	56	60	85	1	0	0	no	no	LEPQELSPLSATVFPK
B2RCN4	566	T	271	271	0	0	87	53	69	62	0	0	0	no	no	LEPQELSPLSATVFPK
B2RCN4	574	S	195	195	0	0	0	0	0	131	12	0	52	no	no	VEHSPGPPLADAECQEGLSENSACR
B2RCN4	589	S	195	195	0	0	52	4	68	71	0	0	0	no	no	VEHSPGPPLADAECQEGLSENSACR
B2RCN4	592	S	194	194	0	0	52	4	59	79	0	0	0	no	no	VEHSPGPPLADAECQEGLSENSACR
B2RCN4	643	S	10	10	0	0	6	3	1	0	0	0	0	no	no	MEPEEAREEISGSPERDICDDIK
B2RCN4	645	S	10	10	0	0	0	0	0	0	1	3	6	no	no	MEPEEAREEISGSPERDICDDIK
B2RCN4	722	S	1	1	0	0	0	0	0	1	0	0	0	no	no	NALSSMD
B2RCN4	723	S	1	1	0	0	0	0	0	1	0	0	0	no	no	NALSSMD
B2RCN4	731	S	38	20	17	1	12	4	4	18	0	0	0	no	no	LSSPPGKPEDSSSVDGQSVGTPVGPETGGEK
B2RCN4	732	S	38	20	17	1	6	3	1	22	1	1	4	no	no	LSSPPGKPEDSSSVDGQSVGTPVGPETGGEK
B2RCN4	740	S	38	20	17	1	11	4	14	9	0	0	0	no	no	LSSPPGKPEDSSSVDGQSVGTPVGPETGGEK
B2RCN4	741	S	38	20	17	1	11	4	15	8	0	0	0	no	no	LSSPPGKPEDSSSVDGQSVGTPVGPETGGEK
B2RCN4	742	S	38	20	17	1	12	3	15	8	0	0	0	no	no	LSSPPGKPEDSSSVDGQSVGTPVGPETGGEK
B2RCN4	747	S	38	20	17	1	12	6	13	7	0	0	0	no	no	LSSPPGKPEDSSSVDGQSVGTPVGPETGGEK
B2RCN4	750	T	38	20	17	1	6	8	5	12	0	1	6	no	no	LSSPPGKPEDSSSVDGQSVGTPVGPETGGEK
B2RCN4	756	T	38	20	17	1	19	8	7	4	0	0	0	no	no	LSSPPGKPEDSSSVDGQSVGTPVGPETGGEK
B2RCN8	7	S	4	4	0	0	0	0	0	2	2	0	0	no	no	AEVSVPVGDVVVVPTEGNEGENPEDTK
B2RCN8	18	T	4	4	0	0	0	0	4	0	0	0	0	no	no	AEVSVPVGDVVVVPTEGNEGENPEDTK
B2RCN8	29	T	4	4	0	0	0	1	3	0	0	0	0	no	no	AEVSVPVGDVVVVPTEGNEGENPEDTK
B2RCN8	129	S	16	16	0	0	0	0	0	0	0	0	16	no	no	FNDQLISPK
B2RCN8	188	S	14	14	0	0	0	3	11	0	0	0	0	no	no	DLLISSARAPVPGQQTSVVQTPTSA
B2RCN8	189	S	14	14	0	0	0	3	11	0	0	0	0	no	no	DLLISSARAPVPGQQTSVVQTPTSA
B2RCN8	199	T	14	14	0	0	0	4	10	0	0	0	0	no	no	DLLISSARAPVPGQQTSVVQTPTSA
B2RCN8	200	S	14	14	0	0	1	3	10	0	0	0	0	no	no	DLLISSARAPVPGQQTSVVQTPTSA
B2RCN8	204	T	14	14	0	0	0	0	1	12	1	0	0	no	no	DLLISSARAPVPGQQTSVVQTPTSA
B2RCN8	206	T	14	14	0	0	1	7	3	3	0	0	0	no	no	DLLISSARAPVPGQQTSVVQTPTSA
B2RCN8	207	S	14	14	0	0	2	5	3	4	0	0	0	no	no	DLLISSARAPVPGQQTSVVQTPTSA
B2RCN8	360	S	40	33	7	0	35	5	0	0	0	0	0	no	no	SQTVQNVVLMPVSTPKPPK
B2RCN8	362	T	40	33	7	0	33	7	0	0	0	0	0	no	no	SQTVQNVVLMPVSTPKPPK
B2RCN8	372	S	40	33	7	0	1	2	1	13	6	11	6	no	no	SQTVQNVVLMPVSTPKPPK
B2RCN8	373	T	40	33	7	0	5	6	5	13	2	6	3	no	no	SQTVQNVVLMPVSTPKPPK
B2RCN8	392	S	3	3	0	0	0	1	2	0	0	0	0	no	no	SPSPPVQQPQFTVISPITITPVGQSF
B2RCN8	394	S	3	3	0	0	0	1	2	0	0	0	0	no	no	SPSPPVQQPQFTVISPITITPVGQSF
B2RCN8	403	T	4	4	0	0	0	0	4	0	0	0	0	no	no	SPSPPVQQPQFTVISPITITPVGQSF
B2RCN8	406	S	4	4	0	0	0	0	1	3	0	0	0	no	no	SPSPPVQQPQFTVISPITITPVGQSF
B2RCN8	409	T	5	5	0	0	1	0	2	2	0	0	0	no	no	SPSPPVQQPQFTVISPITITPVGQSF
B2RCN8	411	T	5	5	0	0	1	0	4	0	0	0	0	no	no	SPSPPVQQPQFTVISPITITPVGQSF
B2RCN8	416	S	5	5	0	0	1	0	4	0	0	0	0	no	no	SPSPPVQQPQFTVISPITITPVGQSF
B2RCN8	418	S	1	1	0	0	1	0	0	0	0	0	0	no	no	TITPVGQSFSMGNIPVATLSQGSSPVTVHTLPSGPQLFR
B2RCN8	426	T	3	3	0	0	2	0	1	0	0	0	0	no	no	TLSQGSSPVTVHTLPSGPQLFR
B2RCN8	428	S	12	12	0	0	3	4	2	3	0	0	0	no	no	SQGSSPVTVHTLPSGPQLFR
B2RCN8	431	S	12	12	0	0	5	2	1	3	1	0	0	no	no	SQGSSPVTVHTLPSGPQLFR
B2RCN8	432	S	12	12	0	0	0	1	0	8	0	2	1	no	no	SQGSSPVTVHTLPSGPQLFR
B2RCN8	435	T	12	12	0	0	4	2	3	3	0	0	0	no	no	SQGSSPVTVHTLPSGPQLFR
B2RCN8	438	T	12	12	0	0	8	3	1	0	0	0	0	no	no	SQGSSPVTVHTLPSGPQLFR
B2RCN8	441	S	12	12	0	0	11	1	0	0	0	0	0	no	no	SQGSSPVTVHTLPSGPQLFR
B2RCN8	450	T	5	5	0	0	0	2	3	0	0	0	0	no	no	ATVVSSAKSSSPDTVTIHPSSSL
B2RCN8	453	S	5	5	0	0	0	3	2	0	0	0	0	no	no	ATVVSSAKSSSPDTVTIHPSSSL
B2RCN8	454	S	5	5	0	0	0	3	2	0	0	0	0	no	no	ATVVSSAKSSSPDTVTIHPSSSL
B2RCN8	457	S	5	5	0	0	0	3	2	0	0	0	0	no	no	ATVVSSAKSSSPDTVTIHPSSSL
B2RCN8	458	S	5	5	0	0	1	2	2	0	0	0	0	no	no	ATVVSSAKSSSPDTVTIHPSSSL
B2RCN8	459	S	5	5	0	0	0	0	2	3	0	0	0	no	no	ATVVSSAKSSSPDTVTIHPSSSL
B2RCN8	462	T	5	5	0	0	0	0	3	2	0	0	0	no	no	ATVVSSAKSSSPDTVTIHPSSSL
B2RCN8	464	T	5	5	0	0	0	0	5	0	0	0	0	no	no	ATVVSSAKSSSPDTVTIHPSSSL
B2RCN8	468	S	5	5	0	0	0	1	4	0	0	0	0	no	no	ATVVSSAKSSSPDTVTIHPSSSL
B2RCN8	469	S	5	5	0	0	0	1	4	0	0	0	0	no	no	ATVVSSAKSSSPDTVTIHPSSSL
B2RCN8	470	S	5	5	0	0	0	1	4	0	0	0	0	no	no	ATVVSSAKSSSPDTVTIHPSSSL
B2RCP2	113	S	387	386	1	0	211	103	48	25	0	0	0	no	no	SLAEPATSPGGNAEALATEGGDK
B2RCP2	119	T	387	386	1	0	17	102	86	169	13	0	0	no	no	SLAEPATSPGGNAEALATEGGDK
B2RCP2	120	S	387	386	1	0	0	2	16	211	127	31	0	no	no	SLAEPATSPGGNAEALATEGGDK
B2RCP2	130	T	387	386	1	0	140	85	102	60	0	0	0	no	no	SLAEPATSPGGNAEALATEGGDK
B2RCP2	156	S	1	1	0	0	0	0	0	1	0	0	0	no	no	STPIGPSR
B2RCP2	157	T	1	1	0	0	0	0	0	1	0	0	0	no	no	STPIGPSR
B2RCP2	162	S	1	1	0	0	0	1	0	0	0	0	0	no	no	STPIGPSR
B2RCP2	202	T	1	0	1	0	0	0	1	0	0	0	0	no	no	EPPPVELKPDPTSGMAAAEAEAALSESSEQEMEVEPAR
B2RCP2	203	S	1	0	1	0	0	0	0	1	0	0	0	no	no	EPPPVELKPDPTSGMAAAEAEAALSESSEQEMEVEPAR
B2RCP2	215	S	1	0	1	0	0	0	0	1	0	0	0	no	no	EPPPVELKPDPTSGMAAAEAEAALSESSEQEMEVEPAR
B2RCP2	217	S	1	0	1	0	0	0	0	1	0	0	0	no	no	EPPPVELKPDPTSGMAAAEAEAALSESSEQEMEVEPAR
B2RCP2	218	S	1	0	1	0	0	0	0	1	0	0	0	no	no	EPPPVELKPDPTSGMAAAEAEAALSESSEQEMEVEPAR
B2RCP2	255	S	5	5	0	0	4	0	1	0	0	0	0	no	no	EEGSQLENGEAPEENENEESAGTDSGQELGSEAR
B2RCP2	271	S	5	5	0	0	0	0	0	5	0	0	0	no	no	EEGSQLENGEAPEENENEESAGTDSGQELGSEAR
B2RCP2	274	T	5	5	0	0	0	1	2	2	0	0	0	no	no	EEGSQLENGEAPEENENEESAGTDSGQELGSEAR
B2RCP2	276	S	5	5	0	0	0	0	2	3	0	0	0	no	no	EEGSQLENGEAPEENENEESAGTDSGQELGSEAR
B2RCP2	282	S	5	5	0	0	4	0	1	0	0	0	0	no	no	EEGSQLENGEAPEENENEESAGTDSGQELGSEAR
B2RCP2	355	T	10	10	0	0	7	1	1	1	0	0	0	no	no	THSPLKPYGCEECGK
B2RCP2	357	S	10	10	0	0	0	0	0	6	0	2	2	no	no	THSPLKPYGCEECGK
B2RCP2	362	Y	10	10	0	0	4	0	1	5	0	0	0	no	no	THSPLKPYGCEECGK
B2RCP2	791	T	8	8	0	0	0	1	2	5	0	0	0	no	no	DGAEGQPALAETSPTAPECPPPAE
B2RCP2	792	S	8	8	0	0	0	0	0	8	0	0	0	no	no	DGAEGQPALAETSPTAPECPPPAE
B2RCP2	794	T	8	8	0	0	0	0	2	6	0	0	0	no	no	DGAEGQPALAETSPTAPECPPPAE
B2RCP3	152	T	1	1	0	0	0	0	0	1	0	0	0	no	no	TNLSVHEDK
B2RCP3	155	S	1	1	0	0	0	0	0	1	0	0	0	no	no	TNLSVHEDK
B2RCP3	196	T	9	9	0	0	4	5	0	0	0	0	0	no	no	HVAVTNMNEHSSR
B2RCP3	202	S	9	9	0	0	0	0	1	7	1	0	0	no	no	HVAVTNMNEHSSR
B2RCP3	203	S	9	9	0	0	0	0	1	7	1	0	0	no	no	HVAVTNMNEHSSR
B2RCP3	831	S	2	2	0	0	0	0	0	1	1	0	0	no	no	QKISFLENNLEQLTK
B2RCP3	841	T	2	2	0	0	0	0	1	1	0	0	0	no	no	QKISFLENNLEQLTK
B2RCP3	927	Y	3	3	0	0	1	2	0	0	0	0	0	no	no	PVRPGHYPASSPTNPYGTR
B2RCP3	930	S	3	3	0	0	0	1	1	0	1	0	0	no	no	PVRPGHYPASSPTNPYGTR
B2RCP3	931	S	3	3	0	0	0	1	0	1	0	1	0	no	no	PVRPGHYPASSPTNPYGTR
B2RCP3	933	T	3	3	0	0	2	0	1	0	0	0	0	no	no	PVRPGHYPASSPTNPYGTR
B2RCP3	936	Y	3	3	0	0	2	0	1	0	0	0	0	no	no	PVRPGHYPASSPTNPYGTR
B2RCP3	938	T	3	3	0	0	2	0	1	0	0	0	0	no	no	PVRPGHYPASSPTNPYGTR
B2RCP6	3	S	1	1	0	0	0	0	0	1	0	0	0	no	no	MLSDELESKPELLVQFVQNTSIPLGQGLVESEAK
B2RCP6	8	S	1	1	0	0	0	1	0	0	0	0	0	no	no	MLSDELESKPELLVQFVQNTSIPLGQGLVESEAK
B2RCP6	20	T	1	1	0	0	0	0	1	0	0	0	0	no	no	MLSDELESKPELLVQFVQNTSIPLGQGLVESEAK
B2RCP6	21	S	1	1	0	0	0	0	1	0	0	0	0	no	no	MLSDELESKPELLVQFVQNTSIPLGQGLVESEAK
B2RCP6	31	S	1	1	0	0	0	1	0	0	0	0	0	no	no	MLSDELESKPELLVQFVQNTSIPLGQGLVESEAK
B2RCP6	398	S	4	4	0	0	1	3	0	0	0	0	0	no	no	NLVSMNSQPSLGGESLNLPNTNSILGVDDEVLAEGSPR
B2RCP6	401	S	4	4	0	0	1	2	1	0	0	0	0	no	no	NLVSMNSQPSLGGESLNLPNTNSILGVDDEVLAEGSPR
B2RCP6	404	S	4	4	0	0	1	1	2	0	0	0	0	no	no	NLVSMNSQPSLGGESLNLPNTNSILGVDDEVLAEGSPR
B2RCP6	409	S	4	4	0	0	1	1	2	0	0	0	0	no	no	NLVSMNSQPSLGGESLNLPNTNSILGVDDEVLAEGSPR
B2RCP6	415	T	4	4	0	0	2	2	0	0	0	0	0	no	no	NLVSMNSQPSLGGESLNLPNTNSILGVDDEVLAEGSPR
B2RCP6	417	S	6	6	0	0	4	2	0	0	0	0	0	no	no	NLVSMNSQPSLGGESLNLPNTNSILGVDDEVLAEGSPR
B2RCP6	430	S	6	6	0	0	0	0	0	2	1	1	2	no	no	NLVSMNSQPSLGGESLNLPNTNSILGVDDEVLAEGSPR
B2RCP7	145	S	1	1	0	0	0	0	0	0	0	0	1	no	no	LPSPDCPFPR
B2RCQ5	56	T	9	9	0	0	9	0	0	0	0	0	0	no	no	TDNVATSSPETTEISAVADANGK
B2RCQ5	61	T	9	9	0	0	6	3	0	0	0	0	0	no	no	TDNVATSSPETTEISAVADANGK
B2RCQ5	62	S	9	9	0	0	0	3	0	6	0	0	0	no	no	TDNVATSSPETTEISAVADANGK
B2RCQ5	63	S	9	9	0	0	0	0	0	7	2	0	0	no	no	TDNVATSSPETTEISAVADANGK
B2RCQ5	66	T	9	9	0	0	2	2	3	2	0	0	0	no	no	TDNVATSSPETTEISAVADANGK
B2RCQ5	67	T	9	9	0	0	3	1	3	2	0	0	0	no	no	TDNVATSSPETTEISAVADANGK
B2RCQ5	70	S	9	9	0	0	6	2	1	0	0	0	0	no	no	TDNVATSSPETTEISAVADANGK
B2RCQ5	107	T	12	12	0	0	12	0	0	0	0	0	0	no	no	TGDQAADSSLGSVK
B2RCQ5	114	S	12	12	0	0	1	2	3	6	0	0	0	no	no	TGDQAADSSLGSVK
B2RCQ5	115	S	12	12	0	0	2	1	1	6	2	0	0	no	no	TGDQAADSSLGSVK
B2RCQ5	118	S	12	12	0	0	4	2	1	2	2	1	0	no	no	TGDQAADSSLGSVK
B2RCQ5	231	S	3	3	0	0	0	0	0	3	0	0	0	no	no	VDEVPGLSGQSDDVPAGK
B2RCQ5	234	S	3	3	0	0	0	0	0	3	0	0	0	no	no	VDEVPGLSGQSDDVPAGK
B2RCQ5	256	T	1	1	0	0	0	1	0	0	0	0	0	no	no	EGQELGTADCSVPGDPEGLETAK
B2RCQ5	260	S	1	1	0	0	0	0	0	0	0	1	0	no	no	EGQELGTADCSVPGDPEGLETAK
B2RCQ5	270	T	1	1	0	0	1	0	0	0	0	0	0	no	no	EGQELGTADCSVPGDPEGLETAK
B2RCQ5	293	T	2	2	0	0	0	0	2	0	0	0	0	no	no	TLVSPNKAETK
B2RCQ5	296	S	2	2	0	0	0	0	0	1	1	0	0	no	no	TLVSPNKAETK
B2RCQ5	302	T	2	2	0	0	0	0	1	1	0	0	0	no	no	TLVSPNKAETK
B2RCQ5	309	T	58	58	0	0	15	9	29	5	0	0	0	no	no	KDPEDTGAEKSPTTSADLK
B2RCQ5	314	S	77	77	0	0	1	0	5	53	14	4	0	no	no	KDPEDTGAEKSPTTSADLK
B2RCQ5	316	T	77	77	0	0	3	26	27	21	0	0	0	no	no	KDPEDTGAEKSPTTSADLK
B2RCQ5	317	T	77	77	0	0	2	22	30	23	0	0	0	no	no	KDPEDTGAEKSPTTSADLK
B2RCQ5	318	S	77	77	0	0	9	17	33	18	0	0	0	no	no	KDPEDTGAEKSPTTSADLK
B2RCQ5	323	S	3	3	0	0	0	0	0	3	0	0	0	no	no	SPTTSADLKSDK
B2RCQ5	329	T	2	2	0	0	0	0	2	0	0	0	0	no	no	ANFTSQETQGAGK
B2RCQ5	330	S	2	2	0	0	0	0	1	1	0	0	0	no	no	ANFTSQETQGAGK
B2RCQ5	333	T	2	2	0	0	0	0	1	1	0	0	0	no	no	ANFTSQETQGAGK
B2RCQ5	366	S	4	4	0	0	0	0	2	2	0	0	0	no	no	SGPTSLPLGK
B2RCQ5	369	T	4	4	0	0	0	0	3	1	0	0	0	no	no	SGPTSLPLGK
B2RCQ5	370	S	4	4	0	0	0	0	0	2	2	0	0	no	no	SGPTSLPLGK
B2RCQ5	381	S	80	75	5	0	25	0	1	18	18	12	6	no	no	SVKEDSVPTGAEENVVCESPVEIIK
B2RCQ5	386	S	265	260	5	0	163	43	30	29	0	0	0	no	no	EDSVPTGAEENVVCESPVEIIK
B2RCQ5	389	T	265	260	5	0	139	43	32	49	2	0	0	no	no	EDSVPTGAEENVVCESPVEIIK
B2RCQ5	399	S	266	261	5	0	28	14	12	53	13	36	110	no	no	EDSVPTGAEENVVCESPVEIIK
B2RCQ5	441	T	9	9	0	0	0	0	0	9	0	0	0	no	no	TSLMAFLR
B2RCQ5	442	S	9	9	0	0	0	0	0	9	0	0	0	no	no	TSLMAFLR
B2RCQ5	451	S	4	4	0	0	0	0	0	2	0	2	0	no	no	QMSVKGDGGITHSEEINGK
B2RCQ5	459	T	4	4	0	0	1	1	0	2	0	0	0	no	no	QMSVKGDGGITHSEEINGK
B2RCQ5	461	S	4	4	0	0	3	0	1	0	0	0	0	no	no	QMSVKGDGGITHSEEINGK
B2RCQ5	480	T	32	32	0	0	3	8	7	12	2	0	0	no	no	TITPPEPEPTGAPQK
B2RCQ5	482	T	32	32	0	0	0	0	3	16	5	8	0	no	no	TITPPEPEPTGAPQK
B2RCQ5	489	T	32	32	0	0	6	6	18	2	0	0	0	no	no	TITPPEPEPTGAPQK
B2RCQ5	552	S	60	60	0	0	0	0	0	0	0	0	60	no	no	QQSLGGFFK
B2RCQ6	123	S	1	1	0	0	0	1	0	0	0	0	0	no	no	QVADEGDALVAGGVSQTPSYLSCKSETEVKK
B2RCQ6	125	T	1	1	0	0	0	1	0	0	0	0	0	no	no	QVADEGDALVAGGVSQTPSYLSCKSETEVKK
B2RCQ6	127	S	1	1	0	0	0	1	0	0	0	0	0	no	no	QVADEGDALVAGGVSQTPSYLSCKSETEVKK
B2RCQ6	128	Y	1	1	0	0	0	0	1	0	0	0	0	no	no	QVADEGDALVAGGVSQTPSYLSCKSETEVKK
B2RCQ6	130	S	1	1	0	0	0	1	0	0	0	0	0	no	no	QVADEGDALVAGGVSQTPSYLSCKSETEVKK
B2RCQ6	133	S	1	1	0	0	0	0	0	1	0	0	0	no	no	QVADEGDALVAGGVSQTPSYLSCKSETEVKK
B2RCQ6	135	T	1	1	0	0	0	0	1	0	0	0	0	no	no	QVADEGDALVAGGVSQTPSYLSCKSETEVKK
B2RCQ6	330	S	1296	1296	0	0	0	1	0	1193	46	47	9	no	no	HGSWGSGLDMHTKPWVR
B2RCQ6	333	S	1296	1296	0	0	18	96	240	942	0	0	0	no	no	HGSWGSGLDMHTKPWVR
B2RCQ6	339	T	1296	1296	0	0	89	19	223	965	0	0	0	no	no	HGSWGSGLDMHTKPWVR
B2RCQ9	3	T	2	2	0	0	0	0	0	0	0	2	0	no	no	MATAKGIAIGIDLGTTYSCVGVFQHGK
B2RCQ9	15	T	3	3	0	0	0	2	0	0	0	1	0	no	no	MATAKGIAIGIDLGTTYSCVGVFQHGK
B2RCQ9	16	T	3	3	0	0	1	2	0	0	0	0	0	no	no	MATAKGIAIGIDLGTTYSCVGVFQHGK
B2RCQ9	17	Y	3	3	0	0	3	0	0	0	0	0	0	no	no	MATAKGIAIGIDLGTTYSCVGVFQHGK
B2RCQ9	18	S	3	3	0	0	3	0	0	0	0	0	0	no	no	MATAKGIAIGIDLGTTYSCVGVFQHGK
B2RCQ9	39	T	15	15	0	0	5	2	2	4	1	1	0	no	no	VEIIANDQGNRTTPSYVAFTDTER
B2RCQ9	40	T	15	15	0	0	5	2	1	4	2	1	0	no	no	VEIIANDQGNRTTPSYVAFTDTER
B2RCQ9	42	S	15	15	0	0	11	3	1	0	0	0	0	no	no	VEIIANDQGNRTTPSYVAFTDTER
B2RCQ9	43	Y	15	15	0	0	9	0	0	1	0	5	0	no	no	VEIIANDQGNRTTPSYVAFTDTER
B2RCQ9	47	T	15	15	0	0	15	0	0	0	0	0	0	no	no	VEIIANDQGNRTTPSYVAFTDTER
B2RCQ9	49	T	15	15	0	0	14	1	0	0	0	0	0	no	no	VEIIANDQGNRTTPSYVAFTDTER
B2RCQ9	224	T	7	7	0	0	0	0	0	0	3	4	0	no	no	ATAGDTHLGGEDFDNR
B2RCQ9	228	T	7	7	0	0	0	3	4	0	0	0	0	no	no	ATAGDTHLGGEDFDNR
B2RCQ9	267	T	2	2	0	0	0	0	0	0	0	0	2	no	no	LRTACER
B2RCQ9	364	S	5	5	0	0	0	0	0	1	2	2	0	no	no	SINPDEAVAY
B2RCQ9	373	Y	5	5	0	0	0	2	2	1	0	0	0	no	no	SINPDEAVAY
B2RCQ9	420	S	7	7	0	0	0	0	0	3	3	1	0	no	no	RNSTIPTK
B2RCQ9	421	T	7	7	0	0	0	2	3	2	0	0	0	no	no	RNSTIPTK
B2RCQ9	424	T	7	7	0	0	4	1	2	0	0	0	0	no	no	RNSTIPTK
B2RCQ9	427	T	3	2	1	0	0	1	1	1	0	0	0	no	no	QTQIFTTYSDNQPGVLIQVYEGER
B2RCQ9	431	T	3	2	1	0	0	0	0	3	0	0	0	no	no	QTQIFTTYSDNQPGVLIQVYEGER
B2RCQ9	432	T	3	2	1	0	0	0	1	2	0	0	0	no	no	QTQIFTTYSDNQPGVLIQVYEGER
B2RCQ9	433	Y	3	2	1	0	0	1	1	1	0	0	0	no	no	QTQIFTTYSDNQPGVLIQVYEGER
B2RCQ9	434	S	4	3	1	0	0	0	0	4	0	0	0	no	no	QTQIFTTYSDNQPGVLIQVYEGER
B2RCQ9	445	Y	4	3	1	0	0	2	1	1	0	0	0	no	no	QTQIFTTYSDNQPGVLIQVYEGER
B2RCQ9	527	Y	1	1	0	0	0	0	0	0	0	0	1	no	no	YKAEDEVQR
B2RCT6	4	S	20	20	0	0	16	0	4	0	0	0	0	no	no	ELSEPIVENGETEMSPEESWEHK
B2RCT6	13	T	20	20	0	0	18	2	0	0	0	0	0	no	no	ELSEPIVENGETEMSPEESWEHK
B2RCT6	16	S	20	20	0	0	6	4	0	6	1	3	0	no	no	ELSEPIVENGETEMSPEESWEHK
B2RCT6	20	S	20	20	0	0	0	3	2	6	2	5	2	no	no	ELSEPIVENGETEMSPEESWEHK
B2RCT6	28	S	37	37	0	0	26	10	1	0	0	0	0	no	no	EEISEAEPGGGSLGDGRPPEESAHEMMEEEEEIPKPK
B2RCT6	36	S	37	37	0	0	0	0	0	14	6	5	12	no	no	EEISEAEPGGGSLGDGRPPEESAHEMMEEEEEIPKPK
B2RCT6	46	S	26	26	0	0	1	5	6	14	0	0	0	no	no	EEISEAEPGGGSLGDGRPPEESAHEMMEEEEEIPKPK
B2RCT6	62	S	52	52	0	0	0	0	0	0	0	0	52	no	no	SVVAPPGAPK
B2RCT7	518	T	7	7	0	0	0	1	0	2	1	3	0	no	no	FTLSFGHR
B2RCT7	520	S	7	7	0	0	0	3	1	2	0	1	0	no	no	FTLSFGHR
B2RCT7	527	S	28	28	0	0	0	0	0	11	10	7	0	no	no	QNSTGIPYSR
B2RCT7	528	T	28	28	0	0	2	9	16	1	0	0	0	no	no	QNSTGIPYSR
B2RCT7	532	Y	28	28	0	0	9	13	6	0	0	0	0	no	no	QNSTGIPYSR
B2RCT7	533	S	28	28	0	0	4	9	14	1	0	0	0	no	no	QNSTGIPYSR
B2RCU6	160	T	14	14	0	0	9	2	0	3	0	0	0	no	no	TASEPPLAPPVSEEEDEEEEEEEDENEPPPVIAPRPEHTK
B2RCU6	162	S	14	14	0	0	10	1	1	2	0	0	0	no	no	TASEPPLAPPVSEEEDEEEEEEEDENEPPPVIAPRPEHTK
B2RCU6	171	S	14	14	0	0	0	0	0	3	1	7	3	no	no	TASEPPLAPPVSEEEDEEEEEEEDENEPPPVIAPRPEHTK
B2RCU6	198	T	14	14	0	0	8	2	1	3	0	0	0	no	no	TASEPPLAPPVSEEEDEEEEEEEDENEPPPVIAPRPEHTK
B2RCU6	205	S	18	18	0	0	0	0	0	2	5	4	7	no	no	SVVESIASPAVPNK
B2RCU6	209	S	18	18	0	0	8	6	3	1	0	0	0	no	no	SVVESIASPAVPNK
B2RCU6	212	S	18	18	0	0	7	6	5	0	0	0	0	no	no	SVVESIASPAVPNK
B2RCU6	257	S	2	2	0	0	0	0	0	1	1	0	0	no	no	LRSIVSVGDPK
B2RCU6	260	S	2	2	0	0	0	0	1	1	0	0	0	no	no	LRSIVSVGDPK
B2RCU6	404	T	2	2	0	0	1	0	1	0	0	0	0	no	no	LTDFGFCAQITPEQSK
B2RCU6	413	T	2	2	0	0	0	0	0	1	0	0	1	no	no	LTDFGFCAQITPEQSK
B2RCU6	417	S	2	2	0	0	1	0	0	1	0	0	0	no	no	LTDFGFCAQITPEQSK
B2RCU8	91	S	1	1	0	0	0	0	0	0	1	0	0	no	no	RHSLEYSLR
B2RCU8	94	Y	1	1	0	0	0	1	0	0	0	0	0	no	no	RHSLEYSLR
B2RCU8	95	S	1	1	0	0	0	1	0	0	0	0	0	no	no	RHSLEYSLR
B2RCU8	204	S	3	3	0	0	0	0	0	1	1	1	0	no	no	AANEVSSADVK
B2RCU8	205	S	3	3	0	0	0	1	1	1	0	0	0	no	no	AANEVSSADVK
B2RCV0	91	S	143	143	0	0	0	0	0	31	19	28	65	no	no	LQSPIKEENTTAVEEIGR
B2RCV0	98	T	143	143	0	0	75	29	18	21	0	0	0	no	no	LQSPIKEENTTAVEEIGR
B2RCV0	99	T	143	143	0	0	79	28	19	17	0	0	0	no	no	LQSPIKEENTTAVEEIGR
B2RCV0	107	T	37	37	0	0	11	22	4	0	0	0	0	no	no	LQSPIKEENTTAVEEIGRTEMGNK
B2RCW0	111	S	15	15	0	0	0	0	0	4	10	1	0	no	no	DESGFKDPSSDWEMSQSSIK
B2RCW0	117	S	15	15	0	0	3	9	3	0	0	0	0	no	no	DESGFKDPSSDWEMSQSSIK
B2RCW0	118	S	15	15	0	0	3	7	5	0	0	0	0	no	no	DESGFKDPSSDWEMSQSSIK
B2RCW0	123	S	15	15	0	0	2	12	1	0	0	0	0	no	no	DESGFKDPSSDWEMSQSSIK
B2RCW0	125	S	15	15	0	0	2	12	1	0	0	0	0	no	no	DESGFKDPSSDWEMSQSSIK
B2RCW0	126	S	15	15	0	0	2	12	1	0	0	0	0	no	no	DESGFKDPSSDWEMSQSSIK
B2RCW0	559	S	169	169	0	0	0	0	0	0	0	0	169	no	no	NIISPPWDFR
B2RCW0	573	T	81	76	5	0	57	14	9	1	0	0	0	no	no	QTAEETGLTPLETSR
B2RCW0	577	T	81	76	5	0	40	21	11	9	0	0	0	no	no	QTAEETGLTPLETSR
B2RCW0	580	T	81	76	5	0	3	3	1	18	18	17	21	no	no	QTAEETGLTPLETSR
B2RCW0	584	T	81	76	5	0	49	12	9	11	0	0	0	no	no	QTAEETGLTPLETSR
B2RCW0	585	S	81	76	5	0	42	19	8	8	3	1	0	no	no	QTAEETGLTPLETSR
B2RCW0	606	S	2	0	2	0	2	0	0	0	0	0	0	no	no	SDMMLETSMSDHST
B2RCW0	612	T	2	0	2	0	0	1	1	0	0	0	0	no	no	SDMMLETSMSDHST
B2RCW0	613	S	2	0	2	0	0	0	1	1	0	0	0	no	no	SDMMLETSMSDHST
B2RCW0	615	S	2	0	2	0	0	0	0	2	0	0	0	no	no	SDMMLETSMSDHST
B2RCW0	618	S	2	0	2	0	0	0	1	1	0	0	0	no	no	SDMMLETSMSDHST
B2RCW0	619	T	2	0	2	0	0	0	0	2	0	0	0	no	no	SDMMLETSMSDHST
B2RCW4	121	S	49	47	2	0	17	20	11	1	0	0	0	no	no	IVSQNVGDVFPGIQDSGQDTPR
B2RCW4	134	S	49	47	2	0	3	9	9	26	0	1	1	no	no	IVSQNVGDVFPGIQDSGQDTPR
B2RCW4	138	T	49	47	2	0	0	0	0	27	12	9	1	no	no	IVSQNVGDVFPGIQDSGQDTPR
B2RCW4	142	T	17	16	1	0	12	5	0	0	0	0	0	no	no	GTPESGTSGQSSDTESGYLQSHPQHSVDR
B2RCW4	145	S	17	16	1	0	11	4	2	0	0	0	0	no	no	GTPESGTSGQSSDTESGYLQSHPQHSVDR
B2RCW4	147	T	17	16	1	0	10	0	3	4	0	0	0	no	no	GTPESGTSGQSSDTESGYLQSHPQHSVDR
B2RCW4	148	S	17	16	1	0	10	2	3	2	0	0	0	no	no	GTPESGTSGQSSDTESGYLQSHPQHSVDR
B2RCW4	151	S	17	16	1	0	5	4	4	3	1	0	0	no	no	GTPESGTSGQSSDTESGYLQSHPQHSVDR
B2RCW4	152	S	17	16	1	0	0	2	2	13	0	0	0	no	no	GTPESGTSGQSSDTESGYLQSHPQHSVDR
B2RCW4	154	T	17	16	1	0	6	5	2	4	0	0	0	no	no	GTPESGTSGQSSDTESGYLQSHPQHSVDR
B2RCW4	156	S	17	16	1	0	5	2	10	0	0	0	0	no	no	GTPESGTSGQSSDTESGYLQSHPQHSVDR
B2RCW4	158	Y	17	16	1	0	5	9	3	0	0	0	0	no	no	GTPESGTSGQSSDTESGYLQSHPQHSVDR
B2RCW4	161	S	17	16	1	0	5	2	4	6	0	0	0	no	no	GTPESGTSGQSSDTESGYLQSHPQHSVDR
B2RCW4	166	S	17	16	1	0	5	7	5	0	0	0	0	no	no	GTPESGTSGQSSDTESGYLQSHPQHSVDR
B2RCW4	228	Y	88	88	0	0	34	39	13	2	0	0	0	no	no	YLSTTPETTHCR
B2RCW4	230	S	89	89	0	0	29	25	9	22	4	0	0	no	no	YLSTTPETTHCR
B2RCW4	231	T	89	89	0	0	4	9	15	56	3	2	0	no	no	YLSTTPETTHCR
B2RCW4	232	T	89	89	0	0	3	11	8	49	12	6	0	no	no	YLSTTPETTHCR
B2RCW4	235	T	89	89	0	0	77	8	4	0	0	0	0	no	no	YLSTTPETTHCR
B2RCW4	236	T	89	89	0	0	73	14	2	0	0	0	0	no	no	YLSTTPETTHCR
B2RCW4	280	S	92	92	0	0	2	1	0	70	10	6	3	no	no	NESEECTEDTDQAEGTESEPK
B2RCW4	284	T	92	92	0	0	6	25	32	29	0	0	0	no	no	NESEECTEDTDQAEGTESEPK
B2RCW4	287	T	92	92	0	0	12	15	42	23	0	0	0	no	no	NESEECTEDTDQAEGTESEPK
B2RCW4	293	T	92	92	0	0	24	12	50	6	0	0	0	no	no	NESEECTEDTDQAEGTESEPK
B2RCW4	295	S	92	92	0	0	24	11	44	13	0	0	0	no	no	NESEECTEDTDQAEGTESEPK
B2RCW4	301	S	3	3	0	0	2	0	0	1	0	0	0	no	no	GESFDSGVSSSIGTEPDSVEQQFGPGAAR
B2RCW4	304	S	3	3	0	0	2	0	0	1	0	0	0	no	no	GESFDSGVSSSIGTEPDSVEQQFGPGAAR
B2RCW4	307	S	3	3	0	0	2	0	0	1	0	0	0	no	no	GESFDSGVSSSIGTEPDSVEQQFGPGAAR
B2RCW4	308	S	3	3	0	0	2	1	0	0	0	0	0	no	no	GESFDSGVSSSIGTEPDSVEQQFGPGAAR
B2RCW4	309	S	3	3	0	0	0	2	0	1	0	0	0	no	no	GESFDSGVSSSIGTEPDSVEQQFGPGAAR
B2RCW4	312	T	3	3	0	0	0	1	0	1	0	1	0	no	no	GESFDSGVSSSIGTEPDSVEQQFGPGAAR
B2RCW4	316	S	3	3	0	0	2	0	0	1	0	0	0	no	no	GESFDSGVSSSIGTEPDSVEQQFGPGAAR
B2RCW4	329	S	262	262	0	0	90	29	141	2	0	0	0	no	no	DSQAEPTQPEQAAEAPAEGGPQTNQLETGASSPER
B2RCW4	334	T	262	262	0	0	87	29	140	6	0	0	0	no	no	DSQAEPTQPEQAAEAPAEGGPQTNQLETGASSPER
B2RCW4	350	T	262	262	0	0	73	28	154	7	0	0	0	no	no	DSQAEPTQPEQAAEAPAEGGPQTNQLETGASSPER
B2RCW4	355	T	262	262	0	0	62	34	117	48	1	0	0	no	no	DSQAEPTQPEQAAEAPAEGGPQTNQLETGASSPER
B2RCW4	358	S	262	262	0	0	6	48	120	88	0	0	0	no	no	DSQAEPTQPEQAAEAPAEGGPQTNQLETGASSPER
B2RCW4	359	S	262	262	0	0	1	0	42	154	41	24	0	no	no	DSQAEPTQPEQAAEAPAEGGPQTNQLETGASSPER
B2RCW4	363	S	1	1	0	0	1	0	0	0	0	0	0	no	no	DSQAEPTQPEQAAEAPAEGGPQTNQLETGASSPERSNEVEMDSTVITVSNSSDK
B2RCW4	370	S	1	1	0	0	0	1	0	0	0	0	0	no	no	DSQAEPTQPEQAAEAPAEGGPQTNQLETGASSPERSNEVEMDSTVITVSNSSDK
B2RCW4	371	T	1	1	0	0	0	0	1	0	0	0	0	no	no	DSQAEPTQPEQAAEAPAEGGPQTNQLETGASSPERSNEVEMDSTVITVSNSSDK
B2RCW4	374	T	1	1	0	0	1	0	0	0	0	0	0	no	no	DSQAEPTQPEQAAEAPAEGGPQTNQLETGASSPERSNEVEMDSTVITVSNSSDK
B2RCW4	376	S	1	1	0	0	1	0	0	0	0	0	0	no	no	DSQAEPTQPEQAAEAPAEGGPQTNQLETGASSPERSNEVEMDSTVITVSNSSDK
B2RCW4	378	S	1	1	0	0	1	0	0	0	0	0	0	no	no	DSQAEPTQPEQAAEAPAEGGPQTNQLETGASSPERSNEVEMDSTVITVSNSSDK
B2RCW4	379	S	1	1	0	0	1	0	0	0	0	0	0	no	no	DSQAEPTQPEQAAEAPAEGGPQTNQLETGASSPERSNEVEMDSTVITVSNSSDK
B2RCW4	612	S	109	109	0	0	15	26	38	30	0	0	0	no	no	HVALHSASNGTPPAGTPPGAR
B2RCW4	614	S	109	109	0	0	10	28	46	25	0	0	0	no	no	HVALHSASNGTPPAGTPPGAR
B2RCW4	617	T	109	109	0	0	7	18	40	41	0	3	0	no	no	HVALHSASNGTPPAGTPPGAR
B2RCW4	622	T	109	109	0	0	2	2	1	77	17	9	1	no	no	HVALHSASNGTPPAGTPPGAR
B2RCX0	15	S	1505	1482	23	0	366	167	239	534	45	57	97	no	no	ELNSNHDGADETSEK
B2RCX0	23	T	1543	1520	23	0	189	253	310	730	46	14	1	no	no	ELNSNHDGADETSEK
B2RCX0	24	S	1543	1520	23	0	112	90	160	893	179	81	28	no	no	ELNSNHDGADETSEK
B2RCX0	50	S	143	143	0	0	1	1	1	1	0	0	139	no	no	LNEQASEEILK
B2RCX0	113	T	14	14	0	0	3	5	3	3	0	0	0	no	no	VEVTEFEDIKSGYR
B2RCX0	120	S	14	14	0	0	0	0	0	8	4	2	0	no	no	VEVTEFEDIKSGYR
B2RCX0	122	Y	14	14	0	0	1	3	5	5	0	0	0	no	no	VEVTEFEDIKSGYR
B2RCX0	127	Y	1	0	1	0	0	0	0	0	0	0	1	no	no	IDFYFDENPYFENK
B2RCX0	133	Y	1	0	1	0	0	0	0	0	0	0	1	no	no	IDFYFDENPYFENK
B2RCX0	148	S	61	61	0	0	1	2	3	8	11	25	11	no	no	EFHLNESGDPSSK
B2RCX0	152	S	61	61	0	0	16	26	10	8	1	0	0	no	no	EFHLNESGDPSSK
B2RCX0	153	S	61	61	0	0	21	25	6	9	0	0	0	no	no	EFHLNESGDPSSK
B2RCY4	184	S	1	1	0	0	0	0	0	1	0	0	0	no	no	CLLLVDSVASLGGTPLYMDR
B2RCY4	187	S	1	1	0	0	0	0	0	1	0	0	0	no	no	CLLLVDSVASLGGTPLYMDR
B2RCY4	191	T	1	1	0	0	0	1	0	0	0	0	0	no	no	CLLLVDSVASLGGTPLYMDR
B2RCY4	194	Y	1	1	0	0	0	0	0	1	0	0	0	no	no	CLLLVDSVASLGGTPLYMDR
B2RCY4	204	Y	164	143	1	20	0	3	18	128	7	5	3	no	no	QGIDILYSGSQK
B2RCY4	205	S	164	143	1	20	0	5	27	117	7	5	3	no	no	QGIDILYSGSQK
B2RCY4	207	S	164	143	1	20	0	0	0	142	14	5	3	no	no	QGIDILYSGSQK
B2RCY4	217	T	21	0	1	20	3	4	6	8	0	0	0	no	no	QGIDILYSGSQKALNAPPGTSLISFSDK
B2RCY4	218	S	21	0	1	20	3	4	9	5	0	0	0	no	no	QGIDILYSGSQKALNAPPGTSLISFSDK
B2RCY4	221	S	21	0	1	20	5	6	7	3	0	0	0	no	no	QGIDILYSGSQKALNAPPGTSLISFSDK
B2RCY4	223	S	21	0	1	20	6	7	7	1	0	0	0	no	no	QGIDILYSGSQKALNAPPGTSLISFSDK
B2RCY4	260	Y	53	53	0	0	2	7	16	28	0	0	0	no	no	MYHHTIPVISLYSLR
B2RCY4	263	T	53	53	0	0	0	0	2	51	0	0	0	no	no	MYHHTIPVISLYSLR
B2RCY4	268	S	53	53	0	0	0	1	46	6	0	0	0	no	no	MYHHTIPVISLYSLR
B2RCY4	270	Y	53	53	0	0	0	1	51	1	0	0	0	no	no	MYHHTIPVISLYSLR
B2RCY4	271	S	53	53	0	0	0	0	52	1	0	0	0	no	no	MYHHTIPVISLYSLR
B2RCY5	11	S	1	1	0	0	1	0	0	0	0	0	0	no	no	HVVSCSSQDSTHCAENLLK
B2RCY5	13	S	1	1	0	0	0	0	0	1	0	0	0	no	no	HVVSCSSQDSTHCAENLLK
B2RCY5	14	S	1	1	0	0	0	1	0	0	0	0	0	no	no	HVVSCSSQDSTHCAENLLK
B2RCY5	17	S	1	1	0	0	0	0	0	1	0	0	0	no	no	HVVSCSSQDSTHCAENLLK
B2RCY5	18	T	1	1	0	0	0	0	0	1	0	0	0	no	no	HVVSCSSQDSTHCAENLLK
B2RCY5	140	S	20	20	0	0	0	0	0	0	1	0	19	no	no	DSPFGLSFVR
B2RCY5	145	S	20	20	0	0	19	0	1	0	0	0	0	no	no	DSPFGLSFVR
B2RCY5	151	S	6	6	0	0	0	0	0	0	0	2	4	no	no	FHSPPDKDEAEAPSQK
B2RCY5	162	S	6	6	0	0	3	3	0	0	0	0	0	no	no	FHSPPDKDEAEAPSQK
B2RCY5	181	S	6	5	1	0	1	0	4	1	0	0	0	no	no	DESANSLRPGALFFSRINKTSPVTAS
B2RCY5	184	S	6	5	1	0	0	0	2	3	1	0	0	no	no	DESANSLRPGALFFSRINKTSPVTAS
B2RCY5	193	S	32	31	1	0	0	5	24	3	0	0	0	no	no	FSRINKTSPVTASDPAGPSY
B2RCY5	198	T	813	595	217	1	263	203	97	235	10	5	0	no	no	TSPVTASDPAGPSYAAATLQASSAASSASPVSR
B2RCY5	199	S	813	595	217	1	217	131	75	318	50	22	0	no	no	TSPVTASDPAGPSYAAATLQASSAASSASPVSR
B2RCY5	202	T	813	595	217	1	327	198	133	153	1	0	1	no	no	TSPVTASDPAGPSYAAATLQASSAASSASPVSR
B2RCY5	204	S	813	595	217	1	348	190	161	113	1	0	0	no	no	TSPVTASDPAGPSYAAATLQASSAASSASPVSR
B2RCY5	210	S	802	584	217	1	315	225	230	32	0	0	0	no	no	TSPVTASDPAGPSYAAATLQASSAASSASPVSR
B2RCY5	211	Y	802	584	217	1	313	213	240	36	0	0	0	no	no	TSPVTASDPAGPSYAAATLQASSAASSASPVSR
B2RCY5	215	T	838	620	217	1	398	238	180	22	0	0	0	no	no	TSPVTASDPAGPSYAAATLQASSAASSASPVSR
B2RCY5	219	S	823	605	217	1	422	290	103	8	0	0	0	no	no	TSPVTASDPAGPSYAAATLQASSAASSASPVSR
B2RCY5	220	S	823	605	217	1	439	279	94	11	0	0	0	no	no	TSPVTASDPAGPSYAAATLQASSAASSASPVSR
B2RCY5	223	S	823	605	217	1	465	256	90	11	1	0	0	no	no	TSPVTASDPAGPSYAAATLQASSAASSASPVSR
B2RCY5	224	S	823	605	217	1	459	231	90	43	0	0	0	no	no	TSPVTASDPAGPSYAAATLQASSAASSASPVSR
B2RCY5	226	S	823	605	217	1	126	105	26	349	112	67	38	no	no	TSPVTASDPAGPSYAAATLQASSAASSASPVSR
B2RCY5	229	S	823	605	217	1	341	224	145	108	5	0	0	no	no	TSPVTASDPAGPSYAAATLQASSAASSASPVSR
B2RCY5	234	S	860	854	6	0	407	184	185	83	1	0	0	no	no	AIGSTSKPQESPK
B2RCY5	235	T	860	854	6	0	389	172	204	95	0	0	0	no	no	AIGSTSKPQESPK
B2RCY5	236	S	860	854	6	0	369	170	178	142	1	0	0	no	no	AIGSTSKPQESPK
B2RCY5	241	S	860	854	6	0	2	1	2	272	159	156	268	no	no	AIGSTSKPQESPK
B2RCY5	257	T	1085	754	331	0	248	115	151	364	116	72	19	no	no	KTPSKPPAQLSPSVPK
B2RCY5	259	S	1085	754	331	0	268	174	192	448	3	0	0	no	no	KTPSKPPAQLSPSVPK
B2RCY5	266	S	1085	754	331	0	41	19	23	537	196	209	60	no	no	KTPSKPPAQLSPSVPK
B2RCY5	268	S	1085	754	331	0	260	213	184	428	0	0	0	no	no	KTPSKPPAQLSPSVPK
B2RCY5	279	T	1	1	0	0	0	1	0	0	0	0	0	no	no	LPAPTHTPATAPVPAR
B2RCY5	281	T	2	2	0	0	0	0	0	1	0	1	0	no	no	LPAPTHTPATAPVPAR
B2RCY5	284	T	2	2	0	0	1	0	0	1	0	0	0	no	no	LPAPTHTPATAPVPAR
B2RCY5	357	S	6	6	0	0	6	0	0	0	0	0	0	no	no	DSTHLICAFANTPK
B2RCY5	358	T	6	6	0	0	6	0	0	0	0	0	0	no	no	DSTHLICAFANTPK
B2RCY5	367	T	6	6	0	0	0	0	0	0	0	0	6	no	no	DSTHLICAFANTPK
B2RCY5	401	Y	16	3	12	1	8	1	4	3	0	0	0	no	no	YLMAGPGSSSEEDEASHSGGSGDEAPK
B2RCY5	408	S	16	3	12	1	0	3	4	8	0	1	0	no	no	YLMAGPGSSSEEDEASHSGGSGDEAPK
B2RCY5	409	S	15	2	12	1	0	2	5	8	0	0	0	no	no	YLMAGPGSSSEEDEASHSGGSGDEAPK
B2RCY5	410	S	15	2	12	1	0	2	5	8	0	0	0	no	no	YLMAGPGSSSEEDEASHSGGSGDEAPK
B2RCY5	416	S	15	2	12	1	0	0	5	10	0	0	0	no	no	YLMAGPGSSSEEDEASHSGGSGDEAPK
B2RCY5	418	S	15	2	12	1	0	1	2	11	1	0	0	no	no	YLMAGPGSSSEEDEASHSGGSGDEAPK
B2RCY5	421	S	15	2	12	1	1	0	2	11	1	0	0	no	no	YLMAGPGSSSEEDEASHSGGSGDEAPK
B2RCY5	435	T	8	3	5	0	2	3	3	0	0	0	0	no	no	YLMAGPGSSSEEDEASHSGGSGDEAPKLPQKQPQTK
B2RCY5	437	T	4133	1556	2542	35	819	591	1187	1536	0	0	0	no	no	TKPTQAAGPSSPQKPPTPEETK
B2RCY5	440	T	4147	1564	2548	35	662	494	1162	1826	2	1	0	no	no	TKPTQAAGPSSPQKPPTPEETK
B2RCY5	446	S	4156	1569	2552	35	115	248	617	3083	82	11	0	no	no	TKPTQAAGPSSPQKPPTPEETK
B2RCY5	447	S	4156	1569	2552	35	22	85	326	3448	199	47	29	no	no	TKPTQAAGPSSPQKPPTPEETK
B2RCY5	453	T	4155	1568	2552	35	401	141	858	2553	156	26	20	no	no	TKPTQAAGPSSPQKPPTPEETK
B2RCY5	457	T	4158	1571	2552	35	532	370	1202	2051	3	0	0	no	no	TKPTQAAGPSSPQKPPTPEETK
B2RCY5	461	S	268	101	77	90	24	19	21	100	36	22	46	no	no	AASPVLQEDIDIEGVQSEGQDNGAEDSGDTEDELRR
B2RCY5	475	S	251	84	77	90	41	19	23	142	15	6	5	no	no	AASPVLQEDIDIEGVQSEGQDNGAEDSGDTEDELRR
B2RCY5	485	S	246	79	77	90	42	7	19	133	28	11	6	no	no	AASPVLQEDIDIEGVQSEGQDNGAEDSGDTEDELRR
B2RCY5	488	T	246	79	77	90	46	11	20	127	32	5	5	no	no	AASPVLQEDIDIEGVQSEGQDNGAEDSGDTEDELRR
B2RCY5	515	Y	1	0	0	1	0	0	0	1	0	0	0	no	no	EHRLPPGQEENGEDPYAGSTDENTDSEEHQEPPDLPVPELPDFFQGK
B2RCY5	518	S	1	0	0	1	0	0	0	1	0	0	0	no	no	EHRLPPGQEENGEDPYAGSTDENTDSEEHQEPPDLPVPELPDFFQGK
B2RCY5	519	T	1	0	0	1	0	0	0	1	0	0	0	no	no	EHRLPPGQEENGEDPYAGSTDENTDSEEHQEPPDLPVPELPDFFQGK
B2RCY5	523	T	2	1	0	1	0	0	0	2	0	0	0	no	no	EHRLPPGQEENGEDPYAGSTDENTDSEEHQEPPDLPVPELPDFFQGK
B2RCY5	525	S	2	1	0	1	0	0	0	2	0	0	0	no	no	EHRLPPGQEENGEDPYAGSTDENTDSEEHQEPPDLPVPELPDFFQGK
B2RCZ4	30	T	1	1	0	0	0	1	0	0	0	0	0	no	no	GDIMITHFEPSISFEGLCNEVR
B2RCZ4	35	S	1	1	0	0	0	1	0	0	0	0	0	no	no	GDIMITHFEPSISFEGLCNEVR
B2RCZ4	37	S	1	1	0	0	0	0	0	0	0	1	0	no	no	GDIMITHFEPSISFEGLCNEVR
B2RCZ4	50	S	3	3	0	0	0	0	0	1	0	0	2	no	no	DMCSFDNEQLFTMK
B2RCZ4	58	T	3	3	0	0	2	0	0	1	0	0	0	no	no	DMCSFDNEQLFTMK
B2RCZ4	127	Y	5	5	0	0	1	0	1	2	0	0	1	no	no	LYCANGHTFQAK
B2RCZ4	133	T	5	5	0	0	1	0	0	2	1	0	1	no	no	LYCANGHTFQAK
B2RCZ4	185	S	291	174	110	7	228	53	10	0	0	0	0	no	no	HSLPQEPVMPMDQSSMHSDHAQTVIPYNPSSHESLDQVGEEK
B2RCZ4	197	S	291	174	110	7	58	57	84	91	1	0	0	no	no	HSLPQEPVMPMDQSSMHSDHAQTVIPYNPSSHESLDQVGEEK
B2RCZ4	198	S	291	174	110	7	74	59	84	74	0	0	0	no	no	HSLPQEPVMPMDQSSMHSDHAQTVIPYNPSSHESLDQVGEEK
B2RCZ4	201	S	290	173	110	7	117	57	62	53	1	0	0	no	no	HSLPQEPVMPMDQSSMHSDHAQTVIPYNPSSHESLDQVGEEK
B2RCZ4	206	T	298	181	110	7	103	74	65	56	0	0	0	no	no	HSLPQEPVMPMDQSSMHSDHAQTVIPYNPSSHESLDQVGEEK
B2RCZ4	210	Y	298	181	110	7	63	51	74	105	4	1	0	no	no	HSLPQEPVMPMDQSSMHSDHAQTVIPYNPSSHESLDQVGEEK
B2RCZ4	213	S	298	181	110	7	32	32	59	164	8	3	0	no	no	HSLPQEPVMPMDQSSMHSDHAQTVIPYNPSSHESLDQVGEEK
B2RCZ4	214	S	298	181	110	7	37	42	60	152	4	3	0	no	no	HSLPQEPVMPMDQSSMHSDHAQTVIPYNPSSHESLDQVGEEK
B2RCZ4	217	S	298	181	110	7	23	28	54	169	15	9	0	no	no	HSLPQEPVMPMDQSSMHSDHAQTVIPYNPSSHESLDQVGEEK
B2RCZ4	233	S	28	28	0	0	10	4	5	9	0	0	0	no	no	ESGKASSSLGLQDFDLLR
B2RCZ4	237	S	160	160	0	0	8	47	28	75	2	0	0	no	no	ASSSLGLQDFDLLR
B2RCZ4	238	S	160	160	0	0	0	3	4	96	41	16	0	no	no	ASSSLGLQDFDLLR
B2RCZ4	239	S	160	160	0	0	3	57	52	45	0	3	0	no	no	ASSSLGLQDFDLLR
B2RCZ4	400	T	578	564	14	0	277	95	140	65	1	0	0	no	no	EGLRPGDTTSTFCGTPNYIAPEILR
B2RCZ4	401	T	578	564	14	0	279	108	125	66	0	0	0	no	no	EGLRPGDTTSTFCGTPNYIAPEILR
B2RCZ4	402	S	578	564	14	0	86	172	188	130	2	0	0	no	no	EGLRPGDTTSTFCGTPNYIAPEILR
B2RCZ4	403	T	578	564	14	0	0	9	16	293	167	81	12	no	no	EGLRPGDTTSTFCGTPNYIAPEILR
B2RCZ4	407	T	578	564	14	0	178	160	145	92	2	1	0	no	no	EGLRPGDTTSTFCGTPNYIAPEILR
B2RCZ4	410	Y	519	505	14	0	331	75	107	6	0	0	0	no	no	EGLRPGDTTSTFCGTPNYIAPEILR
B2RCZ4	442	S	6	6	0	0	0	0	6	0	0	0	0	no	no	SPFDIVGSSDNPDQNTEDYLFQVILEK
B2RCZ4	449	S	6	6	0	0	0	0	6	0	0	0	0	no	no	SPFDIVGSSDNPDQNTEDYLFQVILEK
B2RCZ4	450	S	6	6	0	0	0	0	4	2	0	0	0	no	no	SPFDIVGSSDNPDQNTEDYLFQVILEK
B2RCZ4	457	T	6	6	0	0	0	1	3	2	0	0	0	no	no	SPFDIVGSSDNPDQNTEDYLFQVILEK
B2RCZ4	460	Y	6	6	0	0	0	0	0	6	0	0	0	no	no	SPFDIVGSSDNPDQNTEDYLFQVILEK
B2RCZ4	535	S	509	509	0	0	137	141	182	49	0	0	0	no	no	QVVPPFKPNISGEFGLDNFDSQFTNEPVQLTPDDDDIVR
B2RCZ4	545	S	620	620	0	0	337	159	98	25	0	1	0	no	no	QVVPPFKPNISGEFGLDNFDSQFTNEPVQLTPDDDDIVR
B2RCZ4	548	T	621	621	0	0	275	162	106	78	0	0	0	no	no	QVVPPFKPNISGEFGLDNFDSQFTNEPVQLTPDDDDIVR
B2RCZ4	555	T	633	633	0	0	1	0	3	176	172	128	153	no	no	QVVPPFKPNISGEFGLDNFDSQFTNEPVQLTPDDDDIVR
B2RCZ4	568	S	11	11	0	0	7	0	0	2	0	0	2	no	no	KIDQSEFEGFEYINPLLMSAEECV
B2RCZ4	575	Y	12	12	0	0	7	1	1	3	0	0	0	no	no	KIDQSEFEGFEYINPLLMSAEECV
B2RCZ4	582	S	12	12	0	0	2	0	2	1	1	1	5	no	no	KIDQSEFEGFEYINPLLMSAEECV
B2RCZ6	73	T	1	1	0	0	0	0	0	0	1	0	0	no	no	IRPLTPVSDSGDVTTTVHMDAATPELPK
B2RCZ6	76	S	1	1	0	0	0	1	0	0	0	0	0	no	no	IRPLTPVSDSGDVTTTVHMDAATPELPK
B2RCZ6	78	S	1	1	0	0	0	1	0	0	0	0	0	no	no	IRPLTPVSDSGDVTTTVHMDAATPELPK
B2RCZ6	82	T	1	1	0	0	1	0	0	0	0	0	0	no	no	IRPLTPVSDSGDVTTTVHMDAATPELPK
B2RCZ6	83	T	1	1	0	0	1	0	0	0	0	0	0	no	no	IRPLTPVSDSGDVTTTVHMDAATPELPK
B2RCZ6	84	T	1	1	0	0	1	0	0	0	0	0	0	no	no	IRPLTPVSDSGDVTTTVHMDAATPELPK
B2RCZ6	91	T	1	1	0	0	1	0	0	0	0	0	0	no	no	IRPLTPVSDSGDVTTTVHMDAATPELPK
B2RCZ6	100	S	1	0	1	0	1	0	0	0	0	0	0	no	no	DFHSLSTLCITPPQSPDLVEPSTR
B2RCZ6	102	S	1	0	1	0	1	0	0	0	0	0	0	no	no	DFHSLSTLCITPPQSPDLVEPSTR
B2RCZ6	103	T	1	0	1	0	1	0	0	0	0	0	0	no	no	DFHSLSTLCITPPQSPDLVEPSTR
B2RCZ6	107	T	1	0	1	0	0	0	0	0	0	1	0	no	no	DFHSLSTLCITPPQSPDLVEPSTR
B2RCZ6	111	S	1	0	1	0	0	0	0	0	0	1	0	no	no	DFHSLSTLCITPPQSPDLVEPSTR
B2RCZ6	118	S	1	0	1	0	0	1	0	0	0	0	0	no	no	DFHSLSTLCITPPQSPDLVEPSTR
B2RCZ6	119	T	1	0	1	0	0	1	0	0	0	0	0	no	no	DFHSLSTLCITPPQSPDLVEPSTR
B2RCZ6	121	T	60	60	0	0	46	3	4	7	0	0	0	no	no	TPVSPQVTDSK
B2RCZ6	124	S	60	60	0	0	0	0	0	7	4	6	43	no	no	TPVSPQVTDSK
B2RCZ6	128	T	60	60	0	0	56	2	1	1	0	0	0	no	no	TPVSPQVTDSK
B2RCZ6	130	S	60	60	0	0	59	1	0	0	0	0	0	no	no	TPVSPQVTDSK
B2RCZ6	134	T	17	17	0	0	16	1	0	0	0	0	0	no	no	TPVSPQVTDSKACTATDVLQSSAVVAR
B2RCZ6	136	T	17	17	0	0	17	0	0	0	0	0	0	no	no	TPVSPQVTDSKACTATDVLQSSAVVAR
B2RCZ6	141	S	17	17	0	0	17	0	0	0	0	0	0	no	no	TPVSPQVTDSKACTATDVLQSSAVVAR
B2RCZ6	142	S	17	17	0	0	17	0	0	0	0	0	0	no	no	TPVSPQVTDSKACTATDVLQSSAVVAR
B2RCZ6	165	S	14	14	0	0	0	2	2	9	0	1	0	no	no	GLLGLEPVPSSPCR
B2RCZ6	166	S	14	14	0	0	0	1	0	9	2	2	0	no	no	GLLGLEPVPSSPCR
B2RCZ6	258	T	8	8	0	0	0	1	4	3	0	0	0	no	no	GQQAGWPGAVQTCSPK
B2RCZ6	260	S	8	8	0	0	0	0	0	3	4	1	0	no	no	GQQAGWPGAVQTCSPK
B2RCZ6	497	S	1	1	0	0	1	0	0	0	0	0	0	no	no	IASAESPGSPLVSMPASA
B2RCZ6	500	S	1	1	0	0	1	0	0	0	0	0	0	no	no	IASAESPGSPLVSMPASA
B2RCZ6	503	S	1	1	0	0	0	0	0	1	0	0	0	no	no	IASAESPGSPLVSMPASA
B2RCZ6	507	S	1	1	0	0	0	0	0	1	0	0	0	no	no	IASAESPGSPLVSMPASA
B2RCZ6	511	S	1	1	0	0	1	0	0	0	0	0	0	no	no	IASAESPGSPLVSMPASA
B2RD07	197	S	192	192	0	0	0	0	8	141	27	16	0	no	no	KGSSNNQDVVTCDMACK
B2RD07	198	S	192	192	0	0	0	17	41	133	1	0	0	no	no	KGSSNNQDVVTCDMACK
B2RD07	205	T	192	192	0	0	44	11	29	108	0	0	0	no	no	KGSSNNQDVVTCDMACK
B2RD09	166	S	4	4	0	0	2	1	0	1	0	0	0	no	no	ASSLDDLRALK
B2RD09	167	S	4	4	0	0	0	0	0	1	0	1	2	no	no	ASSLDDLRALK
B2RD09	325	T	196	155	41	0	0	10	30	107	7	1	41	no	no	QLEEPGAGTPSPVR
B2RD09	327	S	196	155	41	0	0	1	7	107	30	10	41	no	no	QLEEPGAGTPSPVR
B2RD09	408	S	1	1	0	0	0	0	0	0	0	1	0	no	no	ASPETTLSSGFFVAVIER
B2RD09	411	T	1	1	0	0	1	0	0	0	0	0	0	no	no	ASPETTLSSGFFVAVIER
B2RD09	412	T	1	1	0	0	1	0	0	0	0	0	0	no	no	ASPETTLSSGFFVAVIER
B2RD09	414	S	1	1	0	0	1	0	0	0	0	0	0	no	no	ASPETTLSSGFFVAVIER
B2RD09	415	S	1	1	0	0	1	0	0	0	0	0	0	no	no	ASPETTLSSGFFVAVIER
B2RD09	429	S	1	1	0	0	0	0	1	0	0	0	0	no	no	VEVPSSASQAK
B2RD09	430	S	1	1	0	0	0	0	1	0	0	0	0	no	no	VEVPSSASQAK
B2RD09	432	S	1	1	0	0	0	0	0	1	0	0	0	no	no	VEVPSSASQAK
B2RD09	437	S	88	31	57	0	24	14	21	29	0	0	0	no	no	ASAPERTPSPAPK
B2RD09	442	T	134	77	57	0	41	6	6	27	22	19	13	no	no	ASAPERTPSPAPK
B2RD09	444	S	134	77	57	0	11	0	4	28	24	18	49	no	no	ASAPERTPSPAPK
B2RD09	462	T	481	455	26	0	2	0	0	38	52	95	294	no	no	AAAGACTPPCT
B2RD09	466	T	481	455	26	0	257	105	53	38	0	0	28	no	no	AAAGACTPPCT
B2RD19	17	T	1	1	0	0	0	1	0	0	0	0	0	no	no	ATGHSGGGCISQGR
B2RD19	20	S	1	1	0	0	0	0	0	0	1	0	0	no	no	ATGHSGGGCISQGR
B2RD19	26	S	1	1	0	0	0	0	1	0	0	0	0	no	no	ATGHSGGGCISQGR
B2RD24	26	S	1	1	0	0	0	0	0	0	0	0	1	no	no	LGSPKPE
B2RD24	112	S	75	75	0	0	0	0	0	5	9	13	48	no	no	LQPLSPVPSDIEISR
B2RD24	116	S	75	75	0	0	63	4	8	0	0	0	0	no	no	LQPLSPVPSDIEISR
B2RD24	121	S	75	75	0	0	53	9	11	2	0	0	0	no	no	LQPLSPVPSDIEISR
B2RD24	125	T	1	1	0	0	1	0	0	0	0	0	0	no	no	LQPLSPVPSDIEISRGQTPK
B2RD27	135	T	5	5	0	0	4	0	1	0	0	0	0	no	no	DLGLPTEAYISVEEVHDDGTPTSK
B2RD27	138	Y	5	5	0	0	3	1	1	0	0	0	0	no	no	DLGLPTEAYISVEEVHDDGTPTSK
B2RD27	140	S	5	5	0	0	4	0	0	1	0	0	0	no	no	DLGLPTEAYISVEEVHDDGTPTSK
B2RD27	149	T	5	5	0	0	0	0	0	2	2	0	1	no	no	DLGLPTEAYISVEEVHDDGTPTSK
B2RD27	151	T	5	5	0	0	3	0	2	0	0	0	0	no	no	DLGLPTEAYISVEEVHDDGTPTSK
B2RD27	152	S	5	5	0	0	3	1	1	0	0	0	0	no	no	DLGLPTEAYISVEEVHDDGTPTSK
B2RD30	307	S	48	48	0	0	4	12	11	21	0	0	0	no	no	LDSQEPGRQTPDR
B2RD30	314	T	48	48	0	0	0	0	0	21	10	11	6	no	no	LDSQEPGRQTPDR
B2RD36	6	Y	10	10	0	0	0	0	0	0	0	0	10	no	no	ANEAYPCPCDIGHR
B2RD36	161	S	15	15	0	0	14	1	0	0	0	0	0	no	no	DSEDIYNLK
B2RD36	165	Y	15	15	0	0	0	0	0	0	0	1	14	no	no	DSEDIYNLK
B2RD36	206	T	12	12	0	0	7	1	3	1	0	0	0	no	no	TFSGQTHGFVHR
B2RD36	208	S	12	12	0	0	0	0	0	8	2	1	1	no	no	TFSGQTHGFVHR
B2RD36	211	T	12	12	0	0	2	1	2	7	0	0	0	no	no	TFSGQTHGFVHR
B2RD36	223	S	32	32	0	0	0	0	0	21	4	2	5	no	no	KREDCSPADKPYIDEAR
B2RD36	229	Y	32	32	0	0	5	2	4	21	0	0	0	no	no	KREDCSPADKPYIDEAR
B2RD46	11	S	2	2	0	0	0	0	0	0	1	1	0	no	no	LEDKISLLNSEK
B2RD46	15	S	2	2	0	0	0	1	1	0	0	0	0	no	no	LEDKISLLNSEK
B2RD46	60	S	1	1	0	0	1	0	0	0	0	0	0	no	no	DSEDSGQHPDVNSSDK
B2RD46	63	S	1	1	0	0	0	0	0	0	1	0	0	no	no	DSEDSGQHPDVNSSDK
B2RD46	71	S	1	1	0	0	0	1	0	0	0	0	0	no	no	DSEDSGQHPDVNSSDK
B2RD46	72	S	1	1	0	0	0	0	1	0	0	0	0	no	no	DSEDSGQHPDVNSSDK
B2RD46	78	T	8	8	0	0	4	2	2	0	0	0	0	no	no	NTDIHLSISDEADSTIPK
B2RD46	83	S	8	8	0	0	0	1	2	2	0	2	1	no	no	NTDIHLSISDEADSTIPK
B2RD46	85	S	8	8	0	0	1	3	2	2	0	0	0	no	no	NTDIHLSISDEADSTIPK
B2RD46	90	S	8	8	0	0	4	1	2	1	0	0	0	no	no	NTDIHLSISDEADSTIPK
B2RD46	91	T	8	8	0	0	4	1	3	0	0	0	0	no	no	NTDIHLSISDEADSTIPK
B2RD46	97	S	303	303	0	0	0	0	0	89	21	57	136	no	no	ENSPNSFPR
B2RD46	100	S	303	303	0	0	130	63	23	87	0	0	0	no	no	ENSPNSFPR
B2RD46	846	T	44	44	0	0	29	13	1	1	0	0	0	no	no	MGQLTTSGAMLANVFQR
B2RD46	847	T	44	44	0	0	0	8	7	23	2	4	0	no	no	MGQLTTSGAMLANVFQR
B2RD46	848	S	44	44	0	0	1	4	1	24	7	7	0	no	no	MGQLTTSGAMLANVFQR
B2RD48	32	S	11	8	3	0	0	6	2	2	0	0	1	no	no	SFSEPFGRDLLSISDGR
B2RD48	34	S	11	8	3	0	0	0	0	3	1	6	1	no	no	SFSEPFGRDLLSISDGR
B2RD48	43	S	7	5	2	0	3	0	2	2	0	0	0	no	no	SFSEPFGRDLLSISDGR
B2RD48	45	S	7	5	2	0	3	0	2	2	0	0	0	no	no	SFSEPFGRDLLSISDGR
B2RD48	220	S	5	5	0	0	0	0	0	2	3	0	0	no	no	SVGHENPGSR
B2RD48	228	S	5	5	0	0	0	0	3	2	0	0	0	no	no	SVGHENPGSR
B2RD48	240	S	2	2	0	0	0	0	0	0	0	0	2	no	no	EKPQQSPAIEHGR
B2RD50	259	T	5	5	0	0	0	0	0	3	1	0	1	no	no	LHTGEKPYK
B2RD50	264	Y	5	5	0	0	1	0	1	3	0	0	0	no	no	LHTGEKPYK
B2RD51	18	T	44	44	0	0	0	0	0	0	0	0	44	no	no	AGTEDEEEEEEGRR
B2RD51	31	T	7	7	0	0	7	0	0	0	0	0	0	no	no	AGTEDEEEEEEGRRETPEDR
B2RD51	54	T	1	1	0	0	0	0	0	0	1	0	0	no	no	RQTKTSLEVSLLEK
B2RD51	56	T	1	1	0	0	1	0	0	0	0	0	0	no	no	RQTKTSLEVSLLEK
B2RD51	57	S	1	1	0	0	0	1	0	0	0	0	0	no	no	RQTKTSLEVSLLEK
B2RD51	61	S	1	1	0	0	0	1	0	0	0	0	0	no	no	RQTKTSLEVSLLEK
B2RD51	173	T	1	1	0	0	0	1	0	0	0	0	0	no	no	HVTDYKTSESTGSLPSPFLR
B2RD51	175	Y	1	1	0	0	0	1	0	0	0	0	0	no	no	HVTDYKTSESTGSLPSPFLR
B2RD51	177	T	4	4	0	0	0	4	0	0	0	0	0	no	no	TSESTGSLPSPFLR
B2RD51	178	S	4	4	0	0	0	3	0	1	0	0	0	no	no	TSESTGSLPSPFLR
B2RD51	180	S	4	4	0	0	0	0	0	2	0	2	0	no	no	TSESTGSLPSPFLR
B2RD51	181	T	4	4	0	0	0	2	1	1	0	0	0	no	no	TSESTGSLPSPFLR
B2RD51	183	S	4	4	0	0	2	1	1	0	0	0	0	no	no	TSESTGSLPSPFLR
B2RD51	186	S	4	4	0	0	2	2	0	0	0	0	0	no	no	TSESTGSLPSPFLR
B2RD67	160	T	3	3	0	0	0	0	2	1	0	0	0	no	no	LQITHENIYLWDIHNPR
B2RD67	165	Y	3	3	0	0	0	0	0	1	2	0	0	no	no	LQITHENIYLWDIHNPR
B2RD67	225	S	1	1	0	0	0	0	0	1	0	0	0	no	no	VHSATLAIAEQHK
B2RD67	227	T	1	1	0	0	0	0	0	1	0	0	0	no	no	VHSATLAIAEQHK
B2RD71	11	S	18	9	9	0	0	0	6	5	5	2	0	no	no	MEEEGLECPNSSSEK
B2RD71	12	S	18	9	9	0	0	0	0	8	8	2	0	no	no	MEEEGLECPNSSSEK
B2RD71	13	S	18	9	9	0	1	3	5	9	0	0	0	no	no	MEEEGLECPNSSSEK
B2RD71	374	S	5	5	0	0	0	0	0	1	1	1	2	no	no	ANSLVMQPISQSQAEIR
B2RD71	381	S	5	5	0	0	3	0	1	1	0	0	0	no	no	ANSLVMQPISQSQAEIR
B2RD71	383	S	5	5	0	0	3	0	1	1	0	0	0	no	no	ANSLVMQPISQSQAEIR
B2RD71	554	Y	34	34	0	0	32	1	0	1	0	0	0	no	no	AYQDTTLNSSSEYCVEK
B2RD71	557	T	34	34	0	0	31	2	0	1	0	0	0	no	no	AYQDTTLNSSSEYCVEK
B2RD71	558	T	34	34	0	0	31	2	1	0	0	0	0	no	no	AYQDTTLNSSSEYCVEK
B2RD71	561	S	34	34	0	0	17	10	5	2	0	0	0	no	no	AYQDTTLNSSSEYCVEK
B2RD71	562	S	34	34	0	0	2	1	1	10	4	16	0	no	no	AYQDTTLNSSSEYCVEK
B2RD71	563	S	34	34	0	0	15	7	5	6	0	1	0	no	no	AYQDTTLNSSSEYCVEK
B2RD71	565	Y	34	34	0	0	13	10	5	4	1	1	0	no	no	AYQDTTLNSSSEYCVEK
B2RD71	718	S	28	28	0	0	0	0	0	7	4	5	12	no	no	DILQQVVDHLSPVSTMNK
B2RD71	721	S	28	28	0	0	14	6	6	2	0	0	0	no	no	DILQQVVDHLSPVSTMNK
B2RD71	722	T	28	28	0	0	13	8	7	0	0	0	0	no	no	DILQQVVDHLSPVSTMNK
B2RD76	129	S	13	9	4	0	8	1	0	3	0	1	0	no	no	AGPSQHSSPAVSDSLPSNSLK
B2RD76	132	S	13	9	4	0	5	0	1	6	0	1	0	no	no	AGPSQHSSPAVSDSLPSNSLK
B2RD76	133	S	13	9	4	0	2	0	2	6	0	2	1	no	no	AGPSQHSSPAVSDSLPSNSLK
B2RD76	137	S	13	9	4	0	9	1	1	1	0	0	1	no	no	AGPSQHSSPAVSDSLPSNSLK
B2RD76	139	S	13	9	4	0	9	1	2	1	0	0	0	no	no	AGPSQHSSPAVSDSLPSNSLK
B2RD76	142	S	13	9	4	0	10	0	1	2	0	0	0	no	no	AGPSQHSSPAVSDSLPSNSLK
B2RD76	144	S	13	9	4	0	12	0	1	0	0	0	0	no	no	AGPSQHSSPAVSDSLPSNSLK
B2RD76	305	S	14	14	0	0	13	1	0	0	0	0	0	no	no	LCDFGVSTQLVNSIAK
B2RD76	306	T	14	14	0	0	13	1	0	0	0	0	0	no	no	LCDFGVSTQLVNSIAK
B2RD76	311	S	14	14	0	0	0	0	0	0	0	3	11	no	no	LCDFGVSTQLVNSIAK
B2RD76	315	T	1	1	0	0	0	0	0	0	0	1	0	no	no	TYVGTNAYMAPER
B2RD76	316	Y	1	1	0	0	0	1	0	0	0	0	0	no	no	TYVGTNAYMAPER
B2RD76	319	T	1	1	0	0	0	1	0	0	0	0	0	no	no	TYVGTNAYMAPER
B2RD76	322	Y	1	1	0	0	0	1	0	0	0	0	0	no	no	TYVGTNAYMAPER
B2RD79	52	T	16	16	0	0	0	0	0	0	0	0	16	no	no	GGTLKDDDWGNIK
B2RD79	68	T	1	1	0	0	1	0	0	0	0	0	0	no	no	NGMTLLMMGSADALPEEPSAK
B2RD79	74	S	2	2	0	0	0	0	0	0	1	0	1	no	no	MMGSADALPEEPSAK
B2RD79	83	S	2	2	0	0	1	0	1	0	0	0	0	no	no	MMGSADALPEEPSAK
B2RD79	136	Y	324	323	1	0	160	69	62	33	0	0	0	no	no	YAGALRASGEMASAQYITAALRDLFDSMDK
B2RD79	143	S	2573	2571	2	0	2	16	24	1575	253	352	351	no	no	ASGEMASAQYITAALR
B2RD79	148	S	2573	2571	2	0	612	318	858	753	18	14	0	no	no	ASGEMASAQYITAALR
B2RD79	151	Y	2573	2571	2	0	765	312	692	804	0	0	0	no	no	ASGEMASAQYITAALR
B2RD79	153	T	2542	2540	2	0	854	258	745	685	0	0	0	no	no	ASGEMASAQYITAALR
B2RD79	162	S	209	209	0	0	132	52	24	1	0	0	0	no	no	YAGALRASGEMASAQYITAALRDLFDSMDK
B2RD79	222	S	33	30	3	0	16	8	6	3	0	0	0	no	no	LEAIEDDSVKETDSSSASAATPSK
B2RD79	226	T	70	67	3	0	45	15	6	4	0	0	0	no	no	ETDSSSASAATPSK
B2RD79	228	S	71	68	3	0	42	8	3	10	5	3	0	no	no	ETDSSSASAATPSK
B2RD79	229	S	71	68	3	0	38	12	10	10	1	0	0	no	no	ETDSSSASAATPSK
B2RD79	230	S	71	68	3	0	36	16	5	13	1	0	0	no	no	ETDSSSASAATPSK
B2RD79	232	S	71	68	3	0	29	20	11	10	1	0	0	no	no	ETDSSSASAATPSK
B2RD79	235	T	71	68	3	0	13	6	5	16	7	9	15	no	no	ETDSSSASAATPSK
B2RD79	237	S	71	68	3	0	44	11	9	7	0	0	0	no	no	ETDSSSASAATPSK
B2RD79	241	S	1	1	0	0	0	0	1	0	0	0	0	no	no	DSSSASAATPSKKKSLI
B2RD79	285	Y	8	8	0	0	0	0	0	0	1	1	6	no	no	YLFTGLK
B2RD79	288	T	8	8	0	0	6	1	1	0	0	0	0	no	no	YLFTGLK
B2RD79	299	T	4	4	0	0	0	2	1	1	0	0	0	no	no	LQEEITKQSPTLQR
B2RD79	302	S	4	4	0	0	0	0	0	3	1	0	0	no	no	LQEEITKQSPTLQR
B2RD79	304	T	4	4	0	0	0	1	1	2	0	0	0	no	no	LQEEITKQSPTLQR
B2RD79	388	T	25	25	0	0	0	3	11	11	0	0	0	no	no	KDLEDKKVNQQPNTSDKKSSPQKEVKYEPF
B2RD79	389	S	25	25	0	0	0	1	11	13	0	0	0	no	no	KDLEDKKVNQQPNTSDKKSSPQKEVKYEPF
B2RD79	393	S	205	205	0	0	0	18	31	156	0	0	0	no	no	DKKSSPQKEVKYEPFSFA
B2RD79	394	S	205	205	0	0	0	9	16	162	18	0	0	no	no	DKKSSPQKEVKYEPFSFA
B2RD79	401	Y	188	188	0	0	2	28	73	85	0	0	0	no	no	DKKSSPQKEVKYEPFSFA
B2RD79	405	S	175	175	0	0	0	19	65	91	0	0	0	no	no	DKKSSPQKEVKYEPFSFA
B2RD79	430	S	1	1	0	0	0	0	0	1	0	0	0	no	no	SSSSGHYVSWVK
B2RD79	431	S	1	1	0	0	0	0	0	1	0	0	0	no	no	SSSSGHYVSWVK
B2RD79	432	S	1	1	0	0	0	0	0	1	0	0	0	no	no	SSSSGHYVSWVK
B2RD79	433	S	1	1	0	0	1	0	0	0	0	0	0	no	no	SSSSGHYVSWVK
B2RD79	436	Y	1	1	0	0	1	0	0	0	0	0	0	no	no	SSSSGHYVSWVK
B2RD79	438	S	1	1	0	0	1	0	0	0	0	0	0	no	no	SSSSGHYVSWVK
B2RD79	456	S	2	2	0	0	2	0	0	0	0	0	0	no	no	VSIVTPEDILR
B2RD79	459	T	2	2	0	0	0	0	0	0	0	0	2	no	no	VSIVTPEDILR
B2RD79	492	S	12	12	0	0	0	0	0	0	0	0	12	no	no	RVEIMEEESEQ
B2RD90	42	S	6	1	0	5	0	0	1	0	0	0	5	no	no	GLEPQSPGFEPQSPEFEPQSPR
B2RD90	49	S	6	1	0	5	0	0	0	0	1	0	5	no	no	GLEPQSPGFEPQSPEFEPQSPR
B2RD90	56	S	6	1	0	5	1	0	0	0	0	0	5	no	no	GLEPQSPGFEPQSPEFEPQSPR
B2RD90	63	S	287	286	0	1	0	0	0	24	58	98	107	no	no	FEPESPGFESR
B2RD90	68	S	287	286	0	1	102	103	58	24	0	0	0	no	no	FEPESPGFESR
B2RD90	70	S	504	148	355	1	24	23	32	38	8	14	365	no	no	SPGLVPPSPEFAPR
B2RD90	77	S	536	180	355	1	9	15	8	38	32	23	411	no	no	SPGLVPPSPEFAPR
B2RD90	84	S	20	7	13	0	2	4	3	7	3	1	0	no	no	SPESDSQSPEFESQSPR
B2RD90	87	S	20	7	13	0	3	3	3	9	1	1	0	no	no	SPESDSQSPEFESQSPR
B2RD90	89	S	20	7	13	0	4	3	4	9	0	0	0	no	no	SPESDSQSPEFESQSPR
B2RD90	91	S	20	7	13	0	4	3	4	9	0	0	0	no	no	SPESDSQSPEFESQSPR
B2RD90	96	S	20	7	13	0	5	6	2	5	2	0	0	no	no	SPESDSQSPEFESQSPR
B2RD90	98	S	20	7	13	0	3	5	2	5	2	3	0	no	no	SPESDSQSPEFESQSPR
B2RD90	101	Y	265	245	17	3	86	71	65	43	0	0	0	no	no	YEPQSPGYEPR
B2RD90	105	S	287	267	17	3	0	0	0	75	64	98	50	no	no	YEPQSPGYEPR
B2RD90	108	Y	287	267	17	3	142	78	26	41	0	0	0	no	no	YEPQSPGYEPR
B2RD90	112	S	45	22	20	3	0	0	0	19	2	9	15	no	no	SPGYEPR
B2RD90	115	Y	45	22	20	3	16	12	6	11	0	0	0	no	no	SPGYEPR
B2RD90	119	S	140	117	20	3	1	0	0	52	18	35	34	no	no	SPGYESESSRYESQNTELK
B2RD90	122	Y	140	117	20	3	59	34	27	20	0	0	0	no	no	SPGYESESSRYESQNTELK
B2RD90	124	S	140	117	20	3	73	45	8	9	2	2	1	no	no	SPGYESESSRYESQNTELK
B2RD90	126	S	140	117	20	3	84	26	22	8	0	0	0	no	no	SPGYESESSRYESQNTELK
B2RD90	127	S	140	117	20	3	81	31	21	7	0	0	0	no	no	SPGYESESSRYESQNTELK
B2RD90	129	Y	115	94	18	3	61	31	17	6	0	0	0	no	no	SPGYESESSRYESQNTELK
B2RD90	131	S	114	93	18	3	59	37	10	8	0	0	0	no	no	SPGYESESSRYESQNTELK
B2RD90	134	T	114	93	18	3	58	37	9	10	0	0	0	no	no	SPGYESESSRYESQNTELK
B2RD90	138	T	271	266	5	0	159	33	36	42	1	0	0	no	no	TQSPEFEAQSSK
B2RD90	140	S	271	266	5	0	1	2	0	74	25	35	134	no	no	TQSPEFEAQSSK
B2RD90	147	S	271	266	5	0	181	25	42	23	0	0	0	no	no	TQSPEFEAQSSK
B2RD90	148	S	271	266	5	0	185	19	42	25	0	0	0	no	no	TQSPEFEAQSSK
B2RD90	264	T	5	5	0	0	0	0	0	3	1	0	1	no	no	LHTGEKPYK
B2RD90	269	Y	5	5	0	0	1	0	1	3	0	0	0	no	no	LHTGEKPYK
B2RD90	309	S	2	2	0	0	0	0	2	0	0	0	0	no	no	AFADSSYLLR
B2RD90	310	S	2	2	0	0	0	0	0	2	0	0	0	no	no	AFADSSYLLR
B2RD90	311	Y	2	2	0	0	0	0	0	2	0	0	0	no	no	AFADSSYLLR
B2RD93	137	Y	15	15	0	0	13	1	1	0	0	0	0	no	no	YHLDSSVGGPGPAAGPGGTRSPR
B2RD93	141	S	15	15	0	0	12	0	3	0	0	0	0	no	no	YHLDSSVGGPGPAAGPGGTRSPR
B2RD93	142	S	15	15	0	0	12	0	2	1	0	0	0	no	no	YHLDSSVGGPGPAAGPGGTRSPR
B2RD93	155	T	15	15	0	0	2	1	4	6	2	0	0	no	no	YHLDSSVGGPGPAAGPGGTRSPR
B2RD93	157	S	15	15	0	0	0	0	3	6	3	1	2	no	no	YHLDSSVGGPGPAAGPGGTRSPR
B2RD93	162	Y	39	9	14	16	13	10	6	9	1	0	0	no	no	AGYLSDGDSPERPAGPPSPTSFRPYEVGPAAR
B2RD93	164	S	39	9	14	16	8	3	7	16	3	2	0	no	no	AGYLSDGDSPERPAGPPSPTSFRPYEVGPAAR
B2RD93	168	S	39	9	14	16	0	0	0	29	6	4	0	no	no	AGYLSDGDSPERPAGPPSPTSFRPYEVGPAAR
B2RD93	177	S	39	9	14	16	5	1	5	20	6	2	0	no	no	AGYLSDGDSPERPAGPPSPTSFRPYEVGPAAR
B2RD93	179	T	39	9	14	16	3	3	8	25	0	0	0	no	no	AGYLSDGDSPERPAGPPSPTSFRPYEVGPAAR
B2RD93	180	S	39	9	14	16	4	8	10	17	0	0	0	no	no	AGYLSDGDSPERPAGPPSPTSFRPYEVGPAAR
B2RD93	184	Y	37	7	14	16	6	8	12	11	0	0	0	no	no	AGYLSDGDSPERPAGPPSPTSFRPYEVGPAAR
B2RD93	508	S	6	6	0	0	0	0	0	4	1	1	0	no	no	ARSSGPGLASAVDFK
B2RD93	509	S	6	6	0	0	0	3	0	3	0	0	0	no	no	ARSSGPGLASAVDFK
B2RD93	515	S	6	6	0	0	2	2	1	1	0	0	0	no	no	ARSSGPGLASAVDFK
B2RD93	542	S	6	6	0	0	0	0	0	6	0	0	0	no	no	RQSPDVAPYLRPK
B2RD93	548	Y	6	6	0	0	0	0	0	6	0	0	0	no	no	RQSPDVAPYLRPK
B2RD93	578	S	1	1	0	0	0	0	0	0	1	0	0	no	no	GGPESPPSNR
B2RD93	581	S	1	1	0	0	0	0	1	0	0	0	0	no	no	GGPESPPSNR
B2RD93	604	S	117	10	107	0	17	33	25	42	0	0	0	no	no	DFLSGPDYDHVTGSDSEDEDEEVGEPR
B2RD93	608	Y	117	10	107	0	10	10	9	85	3	0	0	no	no	DFLSGPDYDHVTGSDSEDEDEEVGEPR
B2RD93	612	T	117	10	107	0	2	7	19	89	0	0	0	no	no	DFLSGPDYDHVTGSDSEDEDEEVGEPR
B2RD93	614	S	117	10	107	0	0	3	8	89	12	5	0	no	no	DFLSGPDYDHVTGSDSEDEDEEVGEPR
B2RD93	616	S	117	10	107	0	3	4	4	87	14	5	0	no	no	DFLSGPDYDHVTGSDSEDEDEEVGEPR
B2RDB1	88	S	19	15	4	0	12	2	3	2	0	0	0	no	no	CSTHSEDSTGTATSLDTAASLTSTK
B2RDB1	89	T	19	15	4	0	13	5	0	1	0	0	0	no	no	CSTHSEDSTGTATSLDTAASLTSTK
B2RDB1	91	S	19	15	4	0	5	2	3	8	1	0	0	no	no	CSTHSEDSTGTATSLDTAASLTSTK
B2RDB1	94	S	19	15	4	0	2	5	2	9	1	0	0	no	no	CSTHSEDSTGTATSLDTAASLTSTK
B2RDB1	95	T	19	15	4	0	2	8	2	6	0	1	0	no	no	CSTHSEDSTGTATSLDTAASLTSTK
B2RDB1	97	T	19	15	4	0	1	8	5	5	0	0	0	no	no	CSTHSEDSTGTATSLDTAASLTSTK
B2RDB1	99	T	19	15	4	0	8	9	0	2	0	0	0	no	no	CSTHSEDSTGTATSLDTAASLTSTK
B2RDB1	100	S	19	15	4	0	12	6	0	1	0	0	0	no	no	CSTHSEDSTGTATSLDTAASLTSTK
B2RDB1	103	T	19	15	4	0	14	3	2	0	0	0	0	no	no	CSTHSEDSTGTATSLDTAASLTSTK
B2RDB1	106	S	19	15	4	0	16	0	3	0	0	0	0	no	no	CSTHSEDSTGTATSLDTAASLTSTK
B2RDB1	108	T	19	15	4	0	16	0	3	0	0	0	0	no	no	CSTHSEDSTGTATSLDTAASLTSTK
B2RDB1	109	S	19	15	4	0	16	0	3	0	0	0	0	no	no	CSTHSEDSTGTATSLDTAASLTSTK
B2RDB1	110	T	19	15	4	0	16	0	3	0	0	0	0	no	no	CSTHSEDSTGTATSLDTAASLTSTK
B2RDB1	130	S	6	3	3	0	3	0	0	3	0	0	0	no	no	GPPPPKSEEASWSESGVSSSSGDGPFAGGEVDK
B2RDB1	134	S	6	3	3	0	1	0	0	5	0	0	0	no	no	GPPPPKSEEASWSESGVSSSSGDGPFAGGEVDK
B2RDB1	136	S	6	3	3	0	1	1	2	2	0	0	0	no	no	GPPPPKSEEASWSESGVSSSSGDGPFAGGEVDK
B2RDB1	138	S	6	3	3	0	2	1	1	2	0	0	0	no	no	GPPPPKSEEASWSESGVSSSSGDGPFAGGEVDK
B2RDB1	141	S	6	3	3	0	1	2	1	2	0	0	0	no	no	GPPPPKSEEASWSESGVSSSSGDGPFAGGEVDK
B2RDB1	142	S	6	3	3	0	0	0	2	4	0	0	0	no	no	GPPPPKSEEASWSESGVSSSSGDGPFAGGEVDK
B2RDB1	143	S	6	3	3	0	0	0	3	3	0	0	0	no	no	GPPPPKSEEASWSESGVSSSSGDGPFAGGEVDK
B2RDB1	144	S	6	3	3	0	0	0	4	2	0	0	0	no	no	GPPPPKSEEASWSESGVSSSSGDGPFAGGEVDK
B2RDB1	407	T	5	5	0	0	4	1	0	0	0	0	0	no	no	TLALAASSRSPLDSHGEESSLDVNVLK
B2RDB1	413	S	5	5	0	0	0	2	1	2	0	0	0	no	no	TLALAASSRSPLDSHGEESSLDVNVLK
B2RDB1	414	S	5	5	0	0	0	1	1	2	1	0	0	no	no	TLALAASSRSPLDSHGEESSLDVNVLK
B2RDB1	416	S	17	17	0	0	0	2	0	5	3	2	5	no	no	SPLDSHGEESSLDVNVLK
B2RDB1	420	S	17	17	0	0	10	2	3	2	0	0	0	no	no	SPLDSHGEESSLDVNVLK
B2RDB1	425	S	17	17	0	0	11	4	2	0	0	0	0	no	no	SPLDSHGEESSLDVNVLK
B2RDB1	426	S	17	17	0	0	10	3	3	0	1	0	0	no	no	SPLDSHGEESSLDVNVLK
B2RDB1	450	S	67	67	0	0	0	0	0	12	32	14	9	no	no	SQVTLDVEK
B2RDB1	453	T	67	67	0	0	9	13	32	13	0	0	0	no	no	SQVTLDVEK
B2RDB1	608	S	5	5	0	0	0	3	0	2	0	0	0	no	no	SVALASGLPGRRSPVGGGGPGDPADTSSSDSLTQALQLAAANEPTFFLYAEQLAR
B2RDB1	613	S	19	19	0	0	0	0	12	7	0	0	0	no	no	ASGLPGRRSPVGGGGPGDPADTSSSDSLTQAL
B2RDB1	620	S	279	278	1	0	0	0	13	95	86	56	29	no	no	SPVGGGGPGDPADTSSSDSLTQALQLAAANEPTFFLYAEQLAR
B2RDB1	633	T	272	271	1	0	107	96	69	0	0	0	0	no	no	SPVGGGGPGDPADTSSSDSLTQALQLAAANEPTFFLYAEQLAR
B2RDB1	634	S	272	271	1	0	111	104	55	2	0	0	0	no	no	SPVGGGGPGDPADTSSSDSLTQALQLAAANEPTFFLYAEQLAR
B2RDB1	635	S	272	271	1	0	111	104	55	2	0	0	0	no	no	SPVGGGGPGDPADTSSSDSLTQALQLAAANEPTFFLYAEQLAR
B2RDB1	636	S	272	271	1	0	108	101	63	0	0	0	0	no	no	SPVGGGGPGDPADTSSSDSLTQALQLAAANEPTFFLYAEQLAR
B2RDB1	638	S	272	271	1	0	97	95	79	1	0	0	0	no	no	SPVGGGGPGDPADTSSSDSLTQALQLAAANEPTFFLYAEQLAR
B2RDB1	640	T	272	271	1	0	92	103	75	2	0	0	0	no	no	SPVGGGGPGDPADTSSSDSLTQALQLAAANEPTFFLYAEQLAR
B2RDB1	652	T	253	252	1	0	178	69	6	0	0	0	0	no	no	SPVGGGGPGDPADTSSSDSLTQALQLAAANEPTFFLYAEQLAR
B2RDB1	656	Y	234	233	1	0	177	54	3	0	0	0	0	no	no	SPVGGGGPGDPADTSSSDSLTQALQLAAANEPTFFLYAEQLAR
B2RDB6	107	S	9	9	0	0	0	0	0	0	0	0	9	no	no	RPLGNSPGER
B2RDB6	327	T	1	1	0	0	0	0	0	0	0	0	1	no	no	IHTGEKPYECMECGGK
B2RDB6	332	Y	1	1	0	0	1	0	0	0	0	0	0	no	no	IHTGEKPYECMECGGK
B2RDB6	355	T	2	2	0	0	0	0	0	0	0	0	2	no	no	IHTGENPYECSECGK
B2RDB6	360	Y	2	2	0	0	2	0	0	0	0	0	0	no	no	IHTGENPYECSECGK
B2RDB6	363	S	2	2	0	0	2	0	0	0	0	0	0	no	no	IHTGENPYECSECGK
B2RDC9	39	S	4	4	0	0	0	0	0	0	0	1	3	no	no	RCSFLWAYAAQLAVTK
B2RDC9	44	Y	4	4	0	0	3	1	0	0	0	0	0	no	no	RCSFLWAYAAQLAVTK
B2RDC9	51	T	4	4	0	0	4	0	0	0	0	0	0	no	no	RCSFLWAYAAQLAVTK
B2RDC9	106	S	149	145	3	1	73	38	33	4	0	0	1	no	no	VEQNSEPCAGSSSESDLQTVFK
B2RDC9	112	S	149	145	3	1	17	39	37	53	3	0	0	no	no	VEQNSEPCAGSSSESDLQTVFK
B2RDC9	113	S	149	145	3	1	3	7	24	108	7	0	0	no	no	VEQNSEPCAGSSSESDLQTVFK
B2RDC9	114	S	149	145	3	1	5	17	27	94	6	0	0	no	no	VEQNSEPCAGSSSESDLQTVFK
B2RDC9	116	S	149	145	3	1	24	36	51	37	0	0	1	no	no	VEQNSEPCAGSSSESDLQTVFK
B2RDC9	120	T	149	145	3	1	66	32	43	6	1	0	1	no	no	VEQNSEPCAGSSSESDLQTVFK
B2RDC9	126	S	12	11	1	0	8	1	2	1	0	0	0	no	no	VEQNSEPCAGSSSESDLQTVFKNESLNAESK
B2RDC9	131	S	12	11	1	0	8	1	3	0	0	0	0	no	no	VEQNSEPCAGSSSESDLQTVFKNESLNAESK
B2RDC9	200	T	7	5	2	0	1	3	0	2	0	0	1	no	no	IAQATDRSDPLMDTLSSMNR
B2RDC9	203	S	19	17	2	0	12	2	0	2	2	1	0	no	no	SDPLMDTLSSMNR
B2RDC9	209	T	19	17	2	0	12	4	0	3	0	0	0	no	no	SDPLMDTLSSMNR
B2RDC9	211	S	19	17	2	0	3	2	2	8	4	0	0	no	no	SDPLMDTLSSMNR
B2RDC9	212	S	19	17	2	0	3	2	4	8	1	1	0	no	no	SDPLMDTLSSMNR
B2RDD7	304	Y	7	7	0	0	4	1	2	0	0	0	0	no	no	GYEDYLQSPLQPLMDNLESQTYEVFEK
B2RDD7	307	Y	7	7	0	0	4	1	2	0	0	0	0	no	no	GYEDYLQSPLQPLMDNLESQTYEVFEK
B2RDD7	310	S	7	7	0	0	0	0	0	1	2	0	4	no	no	GYEDYLQSPLQPLMDNLESQTYEVFEK
B2RDD7	321	S	3	3	0	0	3	0	0	0	0	0	0	no	no	GYEDYLQSPLQPLMDNLESQTYEVFEK
B2RDD7	323	T	3	3	0	0	3	0	0	0	0	0	0	no	no	GYEDYLQSPLQPLMDNLESQTYEVFEK
B2RDD7	324	Y	3	3	0	0	3	0	0	0	0	0	0	no	no	GYEDYLQSPLQPLMDNLESQTYEVFEK
B2RDE0	220	S	11	11	0	0	3	5	1	2	0	0	0	no	no	LSSQEAASSFGDDR
B2RDE0	221	S	11	11	0	0	4	5	0	2	0	0	0	no	no	LSSQEAASSFGDDR
B2RDE0	226	S	11	11	0	0	0	0	1	6	4	0	0	no	no	LSSQEAASSFGDDR
B2RDE0	227	S	11	11	0	0	0	4	2	4	1	0	0	no	no	LSSQEAASSFGDDR
B2RDE1	51	S	70	70	0	0	0	0	0	0	0	0	70	no	no	EQAEAEVASLNRR
B2RDE1	72	T	3	3	0	0	0	0	1	1	0	0	1	no	no	LATALQKLEEAEKAADESE
B2RDE1	87	S	3	3	0	0	0	0	0	1	1	0	1	no	no	LATALQKLEEAEKAADESE
B2RDE1	126	Y	41	41	0	0	0	0	0	0	0	0	41	no	no	HIAEEADRKYEEVAR
B2RDE1	185	Y	3	3	0	0	0	0	0	0	0	0	3	no	no	EDKYEEEIK
B2RDE1	201	T	2	2	0	0	0	0	0	0	0	0	2	no	no	LKEAETRAEFAER
B2RDE1	209	S	1	1	0	0	0	0	0	0	0	0	1	no	no	AEFAERSVAK
B2RDE1	216	T	4	4	0	0	0	0	0	0	0	0	4	no	no	TIDDLEDK
B2RDE1	234	T	1	1	0	0	0	0	0	0	0	0	1	no	no	EEHLCTQR
B2RDE1	241	T	8	8	0	0	0	0	0	0	0	0	8	no	no	MLDQTLLDLNEM
B2RDE6	254	S	2	2	0	0	0	0	0	0	2	0	0	no	no	SGFGISTK
B2RDE6	259	S	2	2	0	0	0	1	1	0	0	0	0	no	no	SGFGISTK
B2RDE6	260	T	2	2	0	0	0	1	1	0	0	0	0	no	no	SGFGISTK
B2RDE8	23	Y	12	12	0	0	0	0	0	0	0	0	12	no	no	GYPHWPAR
B2RDE8	83	S	1	1	0	0	0	0	0	0	1	0	0	no	no	GFSEGLWEIENNPTVK
B2RDE8	94	T	1	1	0	0	0	0	1	0	0	0	0	no	no	GFSEGLWEIENNPTVK
B2RDE8	98	S	3	3	0	0	2	0	0	1	0	0	0	no	no	ASGYQSSQK
B2RDE8	100	Y	3	3	0	0	2	0	1	0	0	0	0	no	no	ASGYQSSQK
B2RDE8	102	S	3	3	0	0	0	0	2	1	0	0	0	no	no	ASGYQSSQK
B2RDE8	103	S	3	3	0	0	0	0	1	1	1	0	0	no	no	ASGYQSSQK
B2RDE8	107	S	1151	588	552	11	11	31	108	508	0	0	493	no	no	SCVEEPEPEPEAAEGDGDKKGNAEGSSDEEGKLVIDEPAK
B2RDE8	132	S	52564	7704	44849	11	12	106	462	7248	350	48	44338	no	no	GNAEGSSDEEGKLVIDEPAK
B2RDE8	133	S	52569	7709	44849	11	13	30	255	7240	562	123	44346	no	no	GNAEGSSDEEGKLVIDEPAK
B2RDE8	165	S	26823	26823	0	0	0	0	0	23	7	0	26793	no	no	AGDLLEDSPKRPK
B2RDE8	184	T	76	76	0	0	1	1	7	23	0	0	44	no	no	EAATLEVERPLPMEVEK
B2RDE8	199	S	90	88	2	0	55	26	5	3	1	0	0	no	no	NSTLSEPGSGR
B2RDE8	200	T	90	88	2	0	43	22	17	6	2	0	0	no	no	NSTLSEPGSGR
B2RDE8	202	S	90	88	2	0	19	11	11	8	14	18	9	no	no	NSTLSEPGSGR
B2RDE8	206	S	90	88	2	0	37	11	1	8	14	13	6	no	no	NSTLSEPGSGR
B2RDE8	225	T	114	111	3	0	17	28	28	28	0	0	13	no	no	GPPQEEEEEEDEEEEATKEDAEAPGIRDHESL
B2RDE8	239	S	120	119	1	0	0	0	0	24	23	20	53	no	no	GPPQEEEEEEDEEEEATKEDAEAPGIRDHESL
B2RDF2	264	T	3	3	0	0	0	1	2	0	0	0	0	no	no	AGEGTYALDSESCMEK
B2RDF2	265	Y	3	3	0	0	0	0	0	3	0	0	0	no	no	AGEGTYALDSESCMEK
B2RDF2	269	S	3	3	0	0	0	0	2	1	0	0	0	no	no	AGEGTYALDSESCMEK
B2RDF2	271	S	3	3	0	0	0	0	2	1	0	0	0	no	no	AGEGTYALDSESCMEK
B2RDF2	291	T	7	7	0	0	5	1	1	0	0	0	0	no	no	VVVPATEEEAEVDEFPTDGEMSAQEEDR
B2RDF2	302	T	7	7	0	0	1	1	0	5	0	0	0	no	no	VVVPATEEEAEVDEFPTDGEMSAQEEDR
B2RDF2	307	S	7	7	0	0	0	0	0	5	1	1	0	no	no	VVVPATEEEAEVDEFPTDGEMSAQEEDR
B2RDF2	457	S	17	7	10	0	0	0	0	2	0	0	15	no	no	GEDPGNLNESEEEEEEDDNNEGDGDEEGENEEEEEDAEAGSEK
B2RDF2	488	S	16	6	10	0	4	0	0	2	0	0	10	no	no	GEDPGNLNESEEEEEEDDNNEGDGDEEGENEEEEEDAEAGSEK
B2RDF2	515	T	1	1	0	0	0	0	0	0	0	0	1	no	no	VMAGTLKLEDK
B2RDF5	191	Y	73	73	0	0	41	7	1	24	0	0	0	no	no	YLFNQLFGEEDADQEVSPDR
B2RDF5	207	S	75	75	0	0	0	0	0	25	2	6	42	no	no	YLFNQLFGEEDADQEVSPDR
B2RDF5	220	T	37	37	0	0	13	3	5	16	0	0	0	no	no	YLFNQLFGEEDADQEVSPDRADPEAAWEPTEAEAR
B2RDF5	229	S	1	1	0	0	0	0	0	0	0	0	1	no	no	ARASNEDGDIKR
B2RDF5	289	S	4	4	0	0	0	0	0	4	0	0	0	no	no	RKPPVPLDWAEVQSQGEETNASDQQNEPQLGLK
B2RDF5	294	T	4	4	0	0	0	0	1	3	0	0	0	no	no	RKPPVPLDWAEVQSQGEETNASDQQNEPQLGLK
B2RDF5	297	S	4	4	0	0	0	0	2	2	0	0	0	no	no	RKPPVPLDWAEVQSQGEETNASDQQNEPQLGLK
B2RDF5	507	S	2	2	0	0	0	0	0	0	0	0	2	no	no	KLSEFGIR
B2RDF5	565	S	320	319	1	0	227	57	36	0	0	0	0	no	no	SITNGSDDGAQPSTSTAQEQDDVLIVDSDEEDSSNNADVSEEER
B2RDF5	567	T	320	319	1	0	204	51	62	3	0	0	0	no	no	SITNGSDDGAQPSTSTAQEQDDVLIVDSDEEDSSNNADVSEEER
B2RDF5	570	S	320	319	1	0	170	54	65	28	3	0	0	no	no	SITNGSDDGAQPSTSTAQEQDDVLIVDSDEEDSSNNADVSEEER
B2RDF5	577	S	320	319	1	0	65	85	90	80	0	0	0	no	no	SITNGSDDGAQPSTSTAQEQDDVLIVDSDEEDSSNNADVSEEER
B2RDF5	578	T	320	319	1	0	60	81	98	81	0	0	0	no	no	SITNGSDDGAQPSTSTAQEQDDVLIVDSDEEDSSNNADVSEEER
B2RDF5	579	S	320	319	1	0	58	74	103	85	0	0	0	no	no	SITNGSDDGAQPSTSTAQEQDDVLIVDSDEEDSSNNADVSEEER
B2RDF5	580	T	323	322	1	0	58	70	107	88	0	0	0	no	no	SITNGSDDGAQPSTSTAQEQDDVLIVDSDEEDSSNNADVSEEER
B2RDF5	592	S	332	331	1	0	26	23	55	168	37	19	4	no	no	SITNGSDDGAQPSTSTAQEQDDVLIVDSDEEDSSNNADVSEEER
B2RDF5	597	S	332	331	1	0	148	82	79	23	0	0	0	no	no	SITNGSDDGAQPSTSTAQEQDDVLIVDSDEEDSSNNADVSEEER
B2RDF5	598	S	332	331	1	0	188	65	63	16	0	0	0	no	no	SITNGSDDGAQPSTSTAQEQDDVLIVDSDEEDSSNNADVSEEER
B2RDF5	604	S	332	331	1	0	274	50	8	0	0	0	0	no	no	SITNGSDDGAQPSTSTAQEQDDVLIVDSDEEDSSNNADVSEEER
B2RDF5	609	S	1	1	0	0	0	1	0	0	0	0	0	no	no	SITNGSDDGAQPSTSTAQEQDDVLIVDSDEEDSSNNADVSEEERSR
B2RDF9	385	S	18	18	0	0	13	5	0	0	0	0	0	no	no	SATPATDGSATPATDGSVTPATDGSITPATDGSVTPATDR
B2RDF9	387	T	18	18	0	0	11	6	1	0	0	0	0	no	no	SATPATDGSATPATDGSVTPATDGSITPATDGSVTPATDR
B2RDF9	390	T	18	18	0	0	9	7	1	1	0	0	0	no	no	SATPATDGSATPATDGSVTPATDGSITPATDGSVTPATDR
B2RDF9	393	S	18	18	0	0	11	4	3	0	0	0	0	no	no	SATPATDGSATPATDGSVTPATDGSITPATDGSVTPATDR
B2RDF9	395	T	18	18	0	0	9	4	5	0	0	0	0	no	no	SATPATDGSATPATDGSVTPATDGSITPATDGSVTPATDR
B2RDF9	398	T	18	18	0	0	3	1	6	8	0	0	0	no	no	SATPATDGSATPATDGSVTPATDGSITPATDGSVTPATDR
B2RDF9	401	S	18	18	0	0	11	5	2	0	0	0	0	no	no	SATPATDGSATPATDGSVTPATDGSITPATDGSVTPATDR
B2RDF9	403	T	18	18	0	0	11	5	2	0	0	0	0	no	no	SATPATDGSATPATDGSVTPATDGSITPATDGSVTPATDR
B2RDF9	406	T	18	18	0	0	9	5	4	0	0	0	0	no	no	SATPATDGSATPATDGSVTPATDGSITPATDGSVTPATDR
B2RDF9	409	S	18	18	0	0	11	5	2	0	0	0	0	no	no	SATPATDGSATPATDGSVTPATDGSITPATDGSVTPATDR
B2RDF9	411	T	18	18	0	0	10	5	3	0	0	0	0	no	no	SATPATDGSATPATDGSVTPATDGSITPATDGSVTPATDR
B2RDF9	414	T	18	18	0	0	7	3	5	3	0	0	0	no	no	SATPATDGSATPATDGSVTPATDGSITPATDGSVTPATDR
B2RDF9	417	S	18	18	0	0	5	4	6	2	1	0	0	no	no	SATPATDGSATPATDGSVTPATDGSITPATDGSVTPATDR
B2RDF9	419	T	18	18	0	0	1	3	4	8	2	0	0	no	no	SATPATDGSATPATDGSVTPATDGSITPATDGSVTPATDR
B2RDF9	422	T	18	18	0	0	8	5	4	1	0	0	0	no	no	SATPATDGSATPATDGSVTPATDGSITPATDGSVTPATDR
B2RDF9	425	S	9	9	0	0	1	2	4	2	0	0	0	no	no	SATPATDGRATPATEESTVPTTQSSAMLATK
B2RDF9	427	T	9	9	0	0	1	2	5	1	0	0	0	no	no	SATPATDGRATPATEESTVPTTQSSAMLATK
B2RDF9	430	T	9	9	0	0	2	4	3	0	0	0	0	no	no	SATPATDGRATPATEESTVPTTQSSAMLATK
B2RDF9	435	T	11	11	0	0	0	0	2	8	0	1	0	no	no	SATPATDGRATPATEESTVPTTQSSAMLATK
B2RDF9	438	T	11	11	0	0	1	1	4	5	0	0	0	no	no	SATPATDGRATPATEESTVPTTQSSAMLATK
B2RDF9	441	S	11	11	0	0	2	3	6	0	0	0	0	no	no	SATPATDGRATPATEESTVPTTQSSAMLATK
B2RDF9	442	T	11	11	0	0	2	3	6	0	0	0	0	no	no	SATPATDGRATPATEESTVPTTQSSAMLATK
B2RDF9	445	T	11	11	0	0	3	7	1	0	0	0	0	no	no	SATPATDGRATPATEESTVPTTQSSAMLATK
B2RDF9	446	T	11	11	0	0	3	7	1	0	0	0	0	no	no	SATPATDGRATPATEESTVPTTQSSAMLATK
B2RDF9	448	S	11	11	0	0	4	7	0	0	0	0	0	no	no	SATPATDGRATPATEESTVPTTQSSAMLATK
B2RDF9	449	S	11	11	0	0	4	5	2	0	0	0	0	no	no	SATPATDGRATPATEESTVPTTQSSAMLATK
B2RDF9	454	T	11	11	0	0	3	7	1	0	0	0	0	no	no	SATPATDGRATPATEESTVPTTQSSAMLATK
B2RDG0	9	T	101	100	1	0	33	52	14	2	0	0	0	no	no	TTIFSPEGR
B2RDG0	10	T	101	100	1	0	31	50	19	1	0	0	0	no	no	TTIFSPEGR
B2RDG0	13	S	101	100	1	0	0	0	0	8	36	41	16	no	no	TTIFSPEGR
B2RDG0	162	T	3	3	0	0	2	1	0	0	0	0	0	no	no	ATCIGNNSAAAVSMLK
B2RDG0	168	S	3	3	0	0	1	2	0	0	0	0	0	no	no	ATCIGNNSAAAVSMLK
B2RDG0	173	S	3	3	0	0	0	0	0	0	0	2	1	no	no	ATCIGNNSAAAVSMLK
B2RDG0	188	S	1	1	0	0	0	0	0	0	0	0	1	no	no	SALALAIK
B2RDG4	366	S	1	1	0	0	0	0	0	0	0	1	0	no	no	SACVLVSDILGSATGDVQPTMNAIASLAATGLHPGGK
B2RDG4	372	S	1	1	0	0	1	0	0	0	0	0	0	no	no	SACVLVSDILGSATGDVQPTMNAIASLAATGLHPGGK
B2RDG4	377	S	1	1	0	0	1	0	0	0	0	0	0	no	no	SACVLVSDILGSATGDVQPTMNAIASLAATGLHPGGK
B2RDG4	379	T	1	1	0	0	1	0	0	0	0	0	0	no	no	SACVLVSDILGSATGDVQPTMNAIASLAATGLHPGGK
B2RDG4	385	T	1	1	0	0	1	0	0	0	0	0	0	no	no	SACVLVSDILGSATGDVQPTMNAIASLAATGLHPGGK
B2RDG4	391	S	1	1	0	0	1	0	0	0	0	0	0	no	no	SACVLVSDILGSATGDVQPTMNAIASLAATGLHPGGK
B2RDG4	395	T	1	1	0	0	1	0	0	0	0	0	0	no	no	SACVLVSDILGSATGDVQPTMNAIASLAATGLHPGGK
B2RDG9	4	Y	30	30	0	0	0	0	0	0	0	1	29	no	no	PLYEGLGSGGEK
B2RDG9	9	S	30	30	0	0	27	3	0	0	0	0	0	no	no	PLYEGLGSGGEK
B2RDG9	241	S	7	7	0	0	0	0	0	2	3	0	2	no	no	FNIDGNNERPSPPPNVDYPLDGEK
B2RDG9	248	Y	7	7	0	0	2	0	3	2	0	0	0	no	no	FNIDGNNERPSPPPNVDYPLDGEK
B2RDG9	404	T	35	35	0	0	0	0	5	30	0	0	0	no	no	MMFDVGKTQPPLMKRAFSTEK
B2RDG9	414	S	41	41	0	0	0	0	1	31	3	0	6	no	no	MMFDVGKTQPPLMKRAFSTEK
B2RDG9	415	T	41	41	0	0	6	3	3	29	0	0	0	no	no	MMFDVGKTQPPLMKRAFSTEK
B2RDH3	343	S	106	106	0	0	1	13	26	66	0	0	0	no	no	SASYSSGHSQGPGPNMGK
B2RDH3	345	S	106	106	0	0	1	8	29	66	2	0	0	no	no	SASYSSGHSQGPGPNMGK
B2RDH3	346	Y	106	106	0	0	0	33	48	25	0	0	0	no	no	SASYSSGHSQGPGPNMGK
B2RDH3	347	S	106	106	0	0	5	30	64	7	0	0	0	no	no	SASYSSGHSQGPGPNMGK
B2RDH3	348	S	106	106	0	0	7	23	63	13	0	0	0	no	no	SASYSSGHSQGPGPNMGK
B2RDH3	351	S	106	106	0	0	7	15	71	13	0	0	0	no	no	SASYSSGHSQGPGPNMGK
B2RDH5	398	Y	4	4	0	0	0	0	1	3	0	0	0	no	no	DIFEEDNYSPIPVVNEEEYK
B2RDH5	399	S	4	4	0	0	0	0	0	3	1	0	0	no	no	DIFEEDNYSPIPVVNEEEYK
B2RDH5	409	Y	4	4	0	0	3	1	0	0	0	0	0	no	no	DIFEEDNYSPIPVVNEEEYK
B2RDI0	11	T	21	2	6	13	2	0	3	16	0	0	0	no	no	WTISSSDESEEEKPKPDKPSTSSLLCAR
B2RDI0	13	S	21	2	6	13	1	0	0	19	1	0	0	no	no	WTISSSDESEEEKPKPDKPSTSSLLCAR
B2RDI0	14	S	21	2	6	13	1	0	1	18	1	0	0	no	no	WTISSSDESEEEKPKPDKPSTSSLLCAR
B2RDI0	15	S	21	2	6	13	1	1	0	18	1	0	0	no	no	WTISSSDESEEEKPKPDKPSTSSLLCAR
B2RDI0	18	S	21	2	6	13	0	1	0	18	1	1	0	no	no	WTISSSDESEEEKPKPDKPSTSSLLCAR
B2RDI0	29	S	21	2	6	13	2	4	9	6	0	0	0	no	no	WTISSSDESEEEKPKPDKPSTSSLLCAR
B2RDI0	30	T	21	2	6	13	1	5	9	6	0	0	0	no	no	WTISSSDESEEEKPKPDKPSTSSLLCAR
B2RDI0	31	S	21	2	6	13	2	3	9	7	0	0	0	no	no	WTISSSDESEEEKPKPDKPSTSSLLCAR
B2RDI0	32	S	21	2	6	13	1	4	9	7	0	0	0	no	no	WTISSSDESEEEKPKPDKPSTSSLLCAR
B2RDI0	61	S	5	5	0	0	0	0	0	5	0	0	0	no	no	KISPVKFSNTDSVLPPK
B2RDI0	66	S	5	5	0	0	0	0	4	1	0	0	0	no	no	KISPVKFSNTDSVLPPK
B2RDI0	68	T	5	5	0	0	0	0	5	0	0	0	0	no	no	KISPVKFSNTDSVLPPK
B2RDI0	70	S	5	5	0	0	0	0	2	3	0	0	0	no	no	KISPVKFSNTDSVLPPK
B2RDI0	79	S	18	6	8	4	3	5	3	7	0	0	0	no	no	SGSQEDLGWCLSSSDDELQPEMPQK
B2RDI0	81	S	18	6	8	4	3	4	1	7	3	0	0	no	no	SGSQEDLGWCLSSSDDELQPEMPQK
B2RDI0	90	S	18	6	8	4	1	2	0	11	2	1	1	no	no	SGSQEDLGWCLSSSDDELQPEMPQK
B2RDI0	91	S	18	6	8	4	1	3	2	10	0	1	1	no	no	SGSQEDLGWCLSSSDDELQPEMPQK
B2RDI0	92	S	18	6	8	4	1	4	2	9	0	1	1	no	no	SGSQEDLGWCLSSSDDELQPEMPQK
B2RDI0	145	Y	173	39	134	0	7	11	40	115	0	0	0	no	no	LKEEEDEYETSGEGQDIWDMLDK
B2RDI0	147	T	173	39	134	0	0	4	3	111	31	23	1	no	no	LKEEEDEYETSGEGQDIWDMLDK
B2RDI0	148	S	173	39	134	0	0	0	1	112	34	25	1	no	no	LKEEEDEYETSGEGQDIWDMLDK
B2RDI0	167	Y	1	0	1	0	1	0	0	0	0	0	0	no	no	LKEEEDEYETSGEGQDIWDMLDKGNPFQFYLTR
B2RDI0	169	T	1	0	1	0	1	0	0	0	0	0	0	no	no	LKEEEDEYETSGEGQDIWDMLDKGNPFQFYLTR
B2RDI0	563	S	1	1	0	0	0	0	0	0	1	0	0	no	no	FFAGSQEPMATFPVPYDLPPELYGSK
B2RDI0	569	T	1	1	0	0	1	0	0	0	0	0	0	no	no	FFAGSQEPMATFPVPYDLPPELYGSK
B2RDI0	574	Y	1	1	0	0	1	0	0	0	0	0	0	no	no	FFAGSQEPMATFPVPYDLPPELYGSK
B2RDI0	581	Y	1	1	0	0	0	1	0	0	0	0	0	no	no	FFAGSQEPMATFPVPYDLPPELYGSK
B2RDI0	583	S	1	1	0	0	0	1	0	0	0	0	0	no	no	FFAGSQEPMATFPVPYDLPPELYGSK
B2RDI5	7	T	10	10	0	0	0	0	0	0	1	8	1	no	no	IITPVYCTGVSAQVQKQR
B2RDI5	10	Y	10	10	0	0	3	7	0	0	0	0	0	no	no	IITPVYCTGVSAQVQKQR
B2RDI5	12	T	10	10	0	0	2	8	0	0	0	0	0	no	no	IITPVYCTGVSAQVQKQR
B2RDI5	15	S	10	10	0	0	7	3	0	0	0	0	0	no	no	IITPVYCTGVSAQVQKQR
B2RDI5	89	T	7	7	0	0	4	1	1	1	0	0	0	no	no	RPTELLSNPQFIVDGATR
B2RDI5	93	S	7	7	0	0	0	0	0	1	3	2	1	no	no	RPTELLSNPQFIVDGATR
B2RDI5	103	T	7	7	0	0	2	1	4	0	0	0	0	no	no	RPTELLSNPQFIVDGATR
B2RDI5	232	S	3	3	0	0	0	0	0	3	0	0	0	no	no	KAPSDLYQIILK
B2RDI5	235	Y	3	3	0	0	0	0	0	3	0	0	0	no	no	KAPSDLYQIILK
B2RDI5	354	T	4	4	0	0	0	0	0	0	0	0	4	no	no	LEICNLTPDALK
B2RDI5	368	T	2	2	0	0	1	0	1	0	0	0	0	no	no	WNTTLYEGTWR
B2RDI5	369	T	2	2	0	0	0	1	1	0	0	0	0	no	no	WNTTLYEGTWR
B2RDI5	371	Y	2	2	0	0	0	0	2	0	0	0	0	no	no	WNTTLYEGTWR
B2RDI5	374	T	2	2	0	0	0	0	0	1	1	0	0	no	no	WNTTLYEGTWR
B2RDI5	404	T	1	1	0	0	0	0	1	0	0	0	0	no	no	LDETDDPDDYGDRE
B2RDI5	410	Y	1	1	0	0	0	0	0	0	1	0	0	no	no	LDETDDPDDYGDRE
B2RDI5	470	S	7	7	0	0	0	0	0	0	0	0	7	no	no	DFFLANASR
B2RDI5	474	S	20	20	0	0	0	0	0	0	0	0	20	no	no	ARSEQFINLR
B2RDI6	11	S	6	6	0	0	2	0	4	0	0	0	0	no	no	SPLGSWNGSGSGGGGGGGGGRPEGSPK
B2RDI6	15	S	6	6	0	0	1	1	4	0	0	0	0	no	no	SPLGSWNGSGSGGGGGGGGGRPEGSPK
B2RDI6	19	S	6	6	0	0	1	1	0	4	0	0	0	no	no	SPLGSWNGSGSGGGGGGGGGRPEGSPK
B2RDI6	21	S	6	6	0	0	1	0	2	3	0	0	0	no	no	SPLGSWNGSGSGGGGGGGGGRPEGSPK
B2RDI6	35	S	6	6	0	0	0	0	0	4	1	0	1	no	no	SPLGSWNGSGSGGGGGGGGGRPEGSPK
B2RDI6	503	T	57	57	0	0	24	22	9	2	0	0	0	no	no	ITVQASPGLDR
B2RDI6	507	S	57	57	0	0	0	0	0	2	9	21	25	no	no	ITVQASPGLDR
B2RDI6	524	S	318	318	0	0	0	0	1	129	85	85	18	no	no	NVFEVGPGDSPTFPR
B2RDI6	526	T	318	318	0	0	15	86	87	129	1	0	0	no	no	NVFEVGPGDSPTFPR
B2RDI6	548	S	6	6	0	0	0	0	0	0	0	0	6	no	no	AIQLEPAEPGQAWGRQSPR
B2RDI6	569	S	9	9	0	0	0	0	1	4	1	3	0	no	no	ACWAWGPSSPKPGEAQNGR
B2RDI6	570	S	9	9	0	0	0	3	1	4	1	0	0	no	no	ACWAWGPSSPKPGEAQNGR
B2RDI6	699	S	1	1	0	0	0	1	0	0	0	0	0	no	no	SLKTPDSPPTPAPL
B2RDI6	702	T	156	147	9	0	29	22	27	65	8	5	0	no	no	TPDSPPTPAPLLLDLGIPVGQR
B2RDI6	705	S	162	153	9	0	0	13	11	109	12	14	3	no	no	TPDSPPTPAPLLLDLGIPVGQR
B2RDI6	708	T	162	153	9	0	18	19	31	86	7	0	1	no	no	TPDSPPTPAPLLLDLGIPVGQR
B2RDI6	738	T	25	23	2	0	4	8	10	3	0	0	0	no	no	GGTVSPPPGTSR
B2RDI6	740	S	25	23	2	0	0	0	0	11	7	4	3	no	no	GGTVSPPPGTSR
B2RDI6	745	T	25	23	2	0	8	5	6	6	0	0	0	no	no	GGTVSPPPGTSR
B2RDI6	746	S	25	23	2	0	8	5	7	5	0	0	0	no	no	GGTVSPPPGTSR
B2RDI6	748	S	19	18	1	0	1	7	1	2	7	1	0	no	no	SAPGTPGTPR
B2RDI6	752	T	19	18	1	0	0	7	10	2	0	0	0	no	no	SAPGTPGTPR
B2RDI6	755	T	19	18	1	0	2	10	5	1	1	0	0	no	no	SAPGTPGTPR
B2RDI6	758	S	38	38	0	0	0	0	1	10	9	4	14	no	no	SPPLGLISR
B2RDI6	765	S	37	37	0	0	17	8	7	5	0	0	0	no	no	SPPLGLISR
B2RDI6	770	S	4	4	0	0	0	1	2	1	0	0	0	no	no	SPPLGLISRPRPSPLR
B2RDI7	4	S	32	31	1	0	6	8	4	13	1	0	0	no	no	PLSSPNAAATASDMDK
B2RDI7	5	S	32	31	1	0	0	0	2	14	10	5	1	no	no	PLSSPNAAATASDMDK
B2RDI7	11	T	32	31	1	0	19	6	7	0	0	0	0	no	no	PLSSPNAAATASDMDK
B2RDI7	13	S	32	31	1	0	18	6	6	2	0	0	0	no	no	PLSSPNAAATASDMDK
B2RDI7	39	S	32	32	0	0	13	11	5	2	1	0	0	no	no	SASAGPAGESKPK
B2RDI7	41	S	32	32	0	0	0	0	1	8	4	14	5	no	no	SASAGPAGESKPK
B2RDI7	48	S	32	32	0	0	16	6	7	3	0	0	0	no	no	SASAGPAGESKPK
B2RDI7	76	S	1	1	0	0	0	0	0	1	0	0	0	no	no	NESFNNQSR
B2RDI7	81	S	1	1	0	0	0	0	0	1	0	0	0	no	no	NESFNNQSR
B2RDI7	108	S	1	1	0	0	0	0	0	1	0	0	0	no	no	LFSSSFNGGR
B2RDI7	109	S	1	1	0	0	0	0	1	0	0	0	0	no	no	LFSSSFNGGR
B2RDI7	110	S	1	1	0	0	0	0	0	1	0	0	0	no	no	LFSSSFNGGR
B2RDI7	128	S	40	37	3	0	0	0	0	3	13	8	16	no	no	AEFSPAQFSGPK
B2RDI7	133	S	40	37	3	0	11	10	13	3	0	0	3	no	no	AEFSPAQFSGPK
B2RDI7	481	T	1	1	0	0	1	0	0	0	0	0	0	no	no	EGTICTESSQQEPITK
B2RDI7	484	T	1	1	0	0	1	0	0	0	0	0	0	no	no	EGTICTESSQQEPITK
B2RDI7	486	S	1	1	0	0	0	0	0	0	0	1	0	no	no	EGTICTESSQQEPITK
B2RDI7	487	S	1	1	0	0	0	1	0	0	0	0	0	no	no	EGTICTESSQQEPITK
B2RDI7	493	T	1	1	0	0	1	0	0	0	0	0	0	no	no	EGTICTESSQQEPITK
B2RDI7	589	T	1	1	0	0	0	0	1	0	0	0	0	no	no	ETLEMFSDDIEK
B2RDI7	594	S	1	1	0	0	0	0	0	0	1	0	0	no	no	ETLEMFSDDIEK
B2RDI7	654	S	8	6	2	0	2	3	3	0	0	0	0	no	no	DSALGPTSTEGHGALSISPLSRSPGSHA
B2RDI7	659	T	8	6	2	0	2	1	3	2	0	0	0	no	no	DSALGPTSTEGHGALSISPLSRSPGSHA
B2RDI7	660	S	8	6	2	0	2	2	2	2	0	0	0	no	no	DSALGPTSTEGHGALSISPLSRSPGSHA
B2RDI7	661	T	8	6	2	0	0	0	3	5	0	0	0	no	no	DSALGPTSTEGHGALSISPLSRSPGSHA
B2RDI7	668	S	8	6	2	0	0	0	6	2	0	0	0	no	no	DSALGPTSTEGHGALSISPLSRSPGSHA
B2RDI7	670	S	8	6	2	0	0	0	4	4	0	0	0	no	no	DSALGPTSTEGHGALSISPLSRSPGSHA
B2RDI7	673	S	8	6	2	0	0	0	5	3	0	0	0	no	no	DSALGPTSTEGHGALSISPLSRSPGSHA
B2RDI7	675	S	11	7	4	0	1	2	5	3	0	0	0	no	no	DSALGPTSTEGHGALSISPLSRSPGSHA
B2RDI7	678	S	11	7	4	0	0	3	5	2	1	0	0	no	no	DSALGPTSTEGHGALSISPLSRSPGSHA
B2RDI7	685	T	3	1	2	0	1	1	1	0	0	0	0	no	no	SPGSHADFLLTPLSPTASQGSPSFCVGSLEEDSPFPSFAQMLR
B2RDI7	688	S	3	1	2	0	1	0	0	2	0	0	0	no	no	SPGSHADFLLTPLSPTASQGSPSFCVGSLEEDSPFPSFAQMLR
B2RDI7	690	T	3	1	2	0	0	1	1	1	0	0	0	no	no	SPGSHADFLLTPLSPTASQGSPSFCVGSLEEDSPFPSFAQMLR
B2RDI7	692	S	3	1	2	0	1	0	2	0	0	0	0	no	no	SPGSHADFLLTPLSPTASQGSPSFCVGSLEEDSPFPSFAQMLR
B2RDI7	695	S	3	1	2	0	0	1	1	0	1	0	0	no	no	SPGSHADFLLTPLSPTASQGSPSFCVGSLEEDSPFPSFAQMLR
B2RDI7	697	S	3	1	2	0	1	1	1	0	0	0	0	no	no	SPGSHADFLLTPLSPTASQGSPSFCVGSLEEDSPFPSFAQMLR
B2RDI7	702	S	2	0	2	0	1	1	0	0	0	0	0	no	no	SPGSHADFLLTPLSPTASQGSPSFCVGSLEEDSPFPSFAQMLR
B2RDI7	707	S	2	0	2	0	1	0	0	1	0	0	0	no	no	SPGSHADFLLTPLSPTASQGSPSFCVGSLEEDSPFPSFAQMLR
B2RDI7	711	S	2	0	2	0	1	1	0	0	0	0	0	no	no	SPGSHADFLLTPLSPTASQGSPSFCVGSLEEDSPFPSFAQMLR
B2RDI7	737	S	8	6	2	0	5	2	1	0	0	0	0	no	no	KDENSLVPPAPVDSDGESDNSDRVPVPSFQNSFSQAIEAAFMK
B2RDI7	746	S	8	6	2	0	0	0	4	3	1	0	0	no	no	KDENSLVPPAPVDSDGESDNSDRVPVPSFQNSFSQAIEAAFMK
B2RDI7	750	S	8	6	2	0	0	0	6	1	1	0	0	no	no	KDENSLVPPAPVDSDGESDNSDRVPVPSFQNSFSQAIEAAFMK
B2RDI7	753	S	8	6	2	0	0	1	5	2	0	0	0	no	no	KDENSLVPPAPVDSDGESDNSDRVPVPSFQNSFSQAIEAAFMK
B2RDI7	760	S	8	6	2	0	0	2	6	0	0	0	0	no	no	KDENSLVPPAPVDSDGESDNSDRVPVPSFQNSFSQAIEAAFMK
B2RDI7	764	S	8	6	2	0	1	0	6	1	0	0	0	no	no	KDENSLVPPAPVDSDGESDNSDRVPVPSFQNSFSQAIEAAFMK
B2RDI7	766	S	8	6	2	0	1	0	7	0	0	0	0	no	no	KDENSLVPPAPVDSDGESDNSDRVPVPSFQNSFSQAIEAAFMK
B2RDI7	778	T	15	15	0	0	9	5	0	0	0	1	0	no	no	LDTPATSDPLSEEK
B2RDI7	781	T	15	15	0	0	10	3	2	0	0	0	0	no	no	LDTPATSDPLSEEK
B2RDI7	782	S	15	15	0	0	7	2	5	1	0	0	0	no	no	LDTPATSDPLSEEK
B2RDI7	786	S	15	15	0	0	1	0	0	2	5	3	4	no	no	LDTPATSDPLSEEK
B2RDI7	804	S	1	1	0	0	1	0	0	0	0	0	0	no	no	LLFSTSVVHTK
B2RDI7	805	T	1	1	0	0	0	0	0	1	0	0	0	no	no	LLFSTSVVHTK
B2RDI7	806	S	1	1	0	0	0	0	0	1	0	0	0	no	no	LLFSTSVVHTK
B2RDI7	810	T	1	1	0	0	1	0	0	0	0	0	0	no	no	LLFSTSVVHTK
B2RDJ7	188	S	4972	467	4006	499	90	84	183	4137	199	164	115	no	no	EVHDELEDLPSPPPPLSPPPTTSPHK
B2RDJ7	194	S	4972	467	4006	499	4	21	68	4291	231	198	159	no	no	EVHDELEDLPSPPPPLSPPPTTSPHK
B2RDJ7	198	T	4972	467	4006	499	336	212	471	3945	7	1	0	no	no	EVHDELEDLPSPPPPLSPPPTTSPHK
B2RDJ7	199	T	4972	467	4006	499	257	178	455	4055	21	6	0	no	no	EVHDELEDLPSPPPPLSPPPTTSPHK
B2RDJ7	200	S	4972	467	4006	499	248	164	372	4078	95	14	1	no	no	EVHDELEDLPSPPPPLSPPPTTSPHK
B2RDJ7	205	T	115	28	35	52	2	11	34	67	1	0	0	no	no	VKEVHDELEDLPSPPPPLSPPPTTSPHKQTEDK
B2RDJ7	309	T	5	5	0	0	1	2	1	1	0	0	0	no	no	AQATSRLSTASCPTPK
B2RDJ7	310	S	5	5	0	0	2	2	1	0	0	0	0	no	no	AQATSRLSTASCPTPK
B2RDJ7	313	S	36	31	5	0	16	5	6	7	1	1	0	no	no	LSTASCPTPK
B2RDJ7	314	T	36	31	5	0	14	8	5	8	1	0	0	no	no	LSTASCPTPK
B2RDJ7	316	S	36	31	5	0	15	8	3	9	0	1	0	no	no	LSTASCPTPK
B2RDJ7	319	T	36	31	5	0	4	2	0	12	4	2	12	no	no	LSTASCPTPK
B2RDJ7	327	S	3	3	0	0	0	0	0	3	0	0	0	no	no	CSSKENILR
B2RDJ7	328	S	3	3	0	0	0	0	0	3	0	0	0	no	no	CSSKENILR
B2RDJ7	336	S	793	793	0	0	25	38	196	532	1	1	0	no	no	ASHSAVDITK
B2RDJ7	338	S	793	793	0	0	0	2	0	729	29	24	9	no	no	ASHSAVDITK
B2RDJ7	343	T	793	793	0	0	32	33	241	487	0	0	0	no	no	ASHSAVDITK
B2RDJ7	352	S	4	4	0	0	0	0	0	3	1	0	0	no	no	HRMSPFPLTSMDK
B2RDJ7	357	T	4	4	0	0	0	0	4	0	0	0	0	no	no	HRMSPFPLTSMDK
B2RDJ7	358	S	4	4	0	0	0	0	4	0	0	0	0	no	no	HRMSPFPLTSMDK
B2RDK3	12	T	7	1	6	0	1	1	0	4	1	0	0	no	no	MNGEEEFFDAVTGFDSDNSSGEFSEANQK
B2RDK3	16	S	7	1	6	0	0	0	1	5	1	0	0	no	no	MNGEEEFFDAVTGFDSDNSSGEFSEANQK
B2RDK3	19	S	7	1	6	0	0	0	0	5	2	0	0	no	no	MNGEEEFFDAVTGFDSDNSSGEFSEANQK
B2RDK3	20	S	7	1	6	0	1	1	2	3	0	0	0	no	no	MNGEEEFFDAVTGFDSDNSSGEFSEANQK
B2RDK3	24	S	7	1	6	0	6	1	0	0	0	0	0	no	no	MNGEEEFFDAVTGFDSDNSSGEFSEANQK
B2RDK3	31	T	62	62	0	0	37	19	6	0	0	0	0	no	no	VTGMIDLDTSK
B2RDK3	38	T	62	62	0	0	1	5	16	38	1	1	0	no	no	VTGMIDLDTSK
B2RDK3	39	S	62	62	0	0	0	1	1	39	15	5	1	no	no	VTGMIDLDTSK
B2RDK3	47	T	4	4	0	0	4	0	0	0	0	0	0	no	no	TGERPSQENGIQK
B2RDK3	52	S	4	4	0	0	0	0	0	0	0	0	4	no	no	TGERPSQENGIQK
B2RDK3	62	T	18	18	0	0	0	0	0	18	0	0	0	no	no	HRTSLPAPMFSR
B2RDK3	63	S	18	18	0	0	0	0	0	18	0	0	0	no	no	HRTSLPAPMFSR
B2RDK3	70	S	18	18	0	0	2	11	5	0	0	0	0	no	no	HRTSLPAPMFSR
B2RDK5	72	S	1	1	0	0	0	0	0	1	0	0	0	no	no	SVNLDQWTAEQIQCMQDMGNTK
B2RDK5	79	T	1	1	0	0	0	0	1	0	0	0	0	no	no	SVNLDQWTAEQIQCMQDMGNTK
B2RDK5	92	T	1	1	0	0	0	1	0	0	0	0	0	no	no	SVNLDQWTAEQIQCMQDMGNTK
B2RDK5	178	S	12	5	7	0	0	3	2	6	1	0	0	no	no	DQQLEPKKSTSPKKAAEPTV
B2RDK5	179	T	12	5	7	0	0	0	0	11	1	0	0	no	no	DQQLEPKKSTSPKKAAEPTV
B2RDK5	180	S	12	5	7	0	0	1	1	10	0	0	0	no	no	DQQLEPKKSTSPKKAAEPTV
B2RDK5	188	T	9	5	4	0	0	0	4	5	0	0	0	no	no	DQQLEPKKSTSPKKAAEPTV
B2RDK6	61	S	1	1	0	0	0	0	0	1	0	0	0	no	no	SVQTTLQTDEVK
B2RDK6	64	T	1	1	0	0	0	0	0	1	0	0	0	no	no	SVQTTLQTDEVK
B2RDK6	65	T	1	1	0	0	0	0	0	1	0	0	0	no	no	SVQTTLQTDEVK
B2RDK6	68	T	1	1	0	0	0	0	1	0	0	0	0	no	no	SVQTTLQTDEVK
B2RDK6	262	Y	1	1	0	0	0	0	0	0	0	1	0	no	no	AKADAEYYAAHK
B2RDK6	263	Y	1	1	0	0	0	1	0	0	0	0	0	no	no	AKADAEYYAAHK
B2RDK6	334	S	3	3	0	0	0	0	0	0	0	0	3	no	no	EALEPSGENVIQNK
B2RDL4	26	S	15	14	1	0	5	2	3	4	0	1	0	no	no	ISKPSVSAFFTGPEELK
B2RDL4	29	S	15	14	1	0	0	1	0	9	3	2	0	no	no	ISKPSVSAFFTGPEELK
B2RDL4	31	S	15	14	1	0	1	3	3	8	0	0	0	no	no	ISKPSVSAFFTGPEELK
B2RDL4	35	T	15	14	1	0	7	4	3	1	0	0	0	no	no	ISKPSVSAFFTGPEELK
B2RDL4	310	S	1	1	0	0	1	0	0	0	0	0	0	no	no	SLVPVPNSSSSSSSSNSLVSAAENPPQR
B2RDL4	317	S	1	1	0	0	1	0	0	0	0	0	0	no	no	SLVPVPNSSSSSSSSNSLVSAAENPPQR
B2RDL4	318	S	1	1	0	0	1	0	0	0	0	0	0	no	no	SLVPVPNSSSSSSSSNSLVSAAENPPQR
B2RDL4	319	S	1	1	0	0	1	0	0	0	0	0	0	no	no	SLVPVPNSSSSSSSSNSLVSAAENPPQR
B2RDL4	320	S	1	1	0	0	1	0	0	0	0	0	0	no	no	SLVPVPNSSSSSSSSNSLVSAAENPPQR
B2RDL4	321	S	1	1	0	0	0	1	0	0	0	0	0	no	no	SLVPVPNSSSSSSSSNSLVSAAENPPQR
B2RDL4	322	S	1	1	0	0	0	1	0	0	0	0	0	no	no	SLVPVPNSSSSSSSSNSLVSAAENPPQR
B2RDL4	323	S	1	1	0	0	0	0	0	1	0	0	0	no	no	SLVPVPNSSSSSSSSNSLVSAAENPPQR
B2RDL4	324	S	1	1	0	0	0	0	0	1	0	0	0	no	no	SLVPVPNSSSSSSSSNSLVSAAENPPQR
B2RDL4	326	S	1	1	0	0	1	0	0	0	0	0	0	no	no	SLVPVPNSSSSSSSSNSLVSAAENPPQR
B2RDL4	329	S	1	1	0	0	1	0	0	0	0	0	0	no	no	SLVPVPNSSSSSSSSNSLVSAAENPPQR
B2RDL4	683	S	2	2	0	0	0	0	0	0	0	0	2	no	no	NAQDQQGSL
B2RDN4	22	S	5	5	0	0	2	1	1	0	0	0	1	no	no	SEPELEPEPEPEPPLLCTSPLSH
B2RDN4	39	T	4	4	0	0	0	0	1	3	0	0	0	no	no	SEPELEPEPEPEPPLLCTSPLSH
B2RDN4	40	S	4	4	0	0	0	0	1	3	0	0	0	no	no	SEPELEPEPEPEPPLLCTSPLSH
B2RDN4	43	S	4	4	0	0	2	0	1	1	0	0	0	no	no	SEPELEPEPEPEPPLLCTSPLSH
B2RDN4	97	T	178	178	0	0	149	19	10	0	0	0	0	no	no	TTEEQVQASTPCPR
B2RDN4	98	T	178	178	0	0	152	15	11	0	0	0	0	no	no	TTEEQVQASTPCPR
B2RDN4	105	S	178	178	0	0	15	41	24	88	7	3	0	no	no	TTEEQVQASTPCPR
B2RDN4	106	T	178	178	0	0	0	3	10	92	27	38	8	no	no	TTEEQVQASTPCPR
B2RDN4	122	Y	2250	101	2124	25	388	377	384	1071	4	0	26	no	no	IGDEYAEDSSDEEDIR
B2RDN4	126	S	2250	101	2124	25	0	7	31	1069	446	326	371	no	no	IGDEYAEDSSDEEDIR
B2RDN4	127	S	2250	101	2124	25	1	9	28	1067	451	324	370	no	no	IGDEYAEDSSDEEDIR
B2RDN4	135	T	420	1	419	0	19	28	49	305	18	1	0	no	no	IGDEYAEDSSDEEDIRNTVGNVPLEWYDDFPHVGYDLDGRR
B2RDN4	144	Y	415	1	414	0	103	112	118	81	1	0	0	no	no	IGDEYAEDSSDEEDIRNTVGNVPLEWYDDFPHVGYDLDGRR
B2RDN4	152	Y	415	1	414	0	149	104	130	32	0	0	0	no	no	IGDEYAEDSSDEEDIRNTVGNVPLEWYDDFPHVGYDLDGRR
B2RDN4	165	T	2	2	0	0	0	0	0	2	0	0	0	no	no	TRDELDQFLDKMDDPDYWR
B2RDN4	181	Y	2	2	0	0	0	0	0	2	0	0	0	no	no	TRDELDQFLDKMDDPDYWR
B2RDN4	197	T	2	2	0	0	0	0	0	0	0	0	2	no	no	LTDEQVALVR
B2RDN4	209	S	1	1	0	0	0	1	0	0	0	0	0	no	no	RLQSGQFGDVGFNPYEPAVDFFSGDVMIHPVTNRPADKR
B2RDN4	220	Y	1	1	0	0	0	0	0	1	0	0	0	no	no	RLQSGQFGDVGFNPYEPAVDFFSGDVMIHPVTNRPADKR
B2RDN4	228	S	1	1	0	0	0	0	0	1	0	0	0	no	no	RLQSGQFGDVGFNPYEPAVDFFSGDVMIHPVTNRPADKR
B2RDN4	237	T	1	1	0	0	0	0	0	1	0	0	0	no	no	RLQSGQFGDVGFNPYEPAVDFFSGDVMIHPVTNRPADKR
B2RDN4	313	S	3	2	1	0	2	0	0	1	0	0	0	no	no	LALPGHAESYNPPPEYLLSEEER
B2RDN4	314	Y	3	2	1	0	2	0	0	1	0	0	0	no	no	LALPGHAESYNPPPEYLLSEEER
B2RDN4	320	Y	3	2	1	0	0	0	0	3	0	0	0	no	no	LALPGHAESYNPPPEYLLSEEER
B2RDN4	323	S	3	2	1	0	0	0	0	3	0	0	0	no	no	LALPGHAESYNPPPEYLLSEEER
B2RDN4	341	S	1	1	0	0	0	0	0	0	0	0	1	no	no	KLSFLPR
B2RDN9	2	S	27	24	3	0	1	0	0	4	9	8	5	no	no	SGWESYYK
B2RDN9	6	S	27	24	3	0	20	2	0	3	1	1	0	no	no	SGWESYYK
B2RDN9	7	Y	27	24	3	0	7	12	6	2	0	0	0	no	no	SGWESYYK
B2RDN9	8	Y	27	24	3	0	10	13	2	2	0	0	0	no	no	SGWESYYK
B2RDN9	10	T	183	180	3	0	138	17	16	12	0	0	0	no	no	TEGDEEAEEEQEENLEASGDYK
B2RDN9	27	S	183	180	3	0	2	0	0	20	14	33	114	no	no	TEGDEEAEEEQEENLEASGDYK
B2RDN9	30	Y	183	180	3	0	143	24	6	10	0	0	0	no	no	TEGDEEAEEEQEENLEASGDYK
B2RDN9	32	Y	25	25	0	0	22	0	3	0	0	0	0	no	no	TEGDEEAEEEQEENLEASGDYKYSGR
B2RDN9	33	S	25	25	0	0	21	1	3	0	0	0	0	no	no	TEGDEEAEEEQEENLEASGDYKYSGR
B2RDN9	37	S	2	2	0	0	0	0	0	0	2	0	0	no	no	YSGRDSLIFLVDASK
B2RDN9	45	S	2	2	0	0	1	1	0	0	0	0	0	no	no	YSGRDSLIFLVDASK
B2RDN9	51	S	8	8	0	0	4	4	0	0	0	0	0	no	no	AMFESQSEDELTPF
B2RDN9	53	S	8	8	0	0	0	0	0	5	1	2	0	no	no	AMFESQSEDELTPF
B2RDN9	58	T	8	8	0	0	0	2	1	5	0	0	0	no	no	AMFESQSEDELTPF
B2RDN9	63	S	4	4	0	0	1	0	3	0	0	0	0	no	no	AMFESQSEDELTPFDMSIQCIQSVYISK
B2RDN9	69	S	4	4	0	0	2	2	0	0	0	0	0	no	no	AMFESQSEDELTPFDMSIQCIQSVYISK
B2RDN9	71	Y	4	4	0	0	2	2	0	0	0	0	0	no	no	AMFESQSEDELTPFDMSIQCIQSVYISK
B2RDN9	73	S	4	4	0	0	2	2	0	0	0	0	0	no	no	AMFESQSEDELTPFDMSIQCIQSVYISK
B2RDN9	196	T	1	1	0	0	0	0	0	0	0	0	1	no	no	DTGIFLDLMHLK
B2RDN9	236	S	10	10	0	0	0	0	3	7	0	0	0	no	no	VHFEESSKLEDLLR
B2RDN9	237	S	10	10	0	0	0	0	0	7	3	0	0	no	no	VHFEESSKLEDLLR
B2RDN9	300	T	9	9	0	0	4	0	4	1	0	0	0	no	no	TRTFNTSTGGLLLPSDTK
B2RDN9	302	T	229	227	2	0	176	15	27	11	0	0	0	no	no	TFNTSTGGLLLPSDTK
B2RDN9	305	T	229	227	2	0	70	62	34	62	0	1	0	no	no	TFNTSTGGLLLPSDTK
B2RDN9	306	S	229	227	2	0	15	9	11	128	41	16	9	no	no	TFNTSTGGLLLPSDTK
B2RDN9	307	T	229	227	2	0	39	41	43	94	7	5	0	no	no	TFNTSTGGLLLPSDTK
B2RDN9	314	S	229	227	2	0	167	32	17	2	0	4	7	no	no	TFNTSTGGLLLPSDTK
B2RDN9	316	T	229	227	2	0	178	34	16	1	0	0	0	no	no	TFNTSTGGLLLPSDTK
B2RDN9	319	S	1	1	0	0	0	0	0	1	0	0	0	no	no	SQIYGSR
B2RDN9	322	Y	1	1	0	0	0	0	0	1	0	0	0	no	no	SQIYGSR
B2RDN9	324	S	1	1	0	0	0	0	1	0	0	0	0	no	no	SQIYGSR
B2RDN9	449	T	21	21	0	0	0	0	0	21	0	0	0	no	no	TEKIMATPEQVGKM
B2RDN9	455	T	431	431	0	0	0	0	0	21	0	0	410	no	no	IMATPEQVGK
B2RDN9	472	T	4	4	0	0	2	1	0	1	0	0	0	no	no	FTYRSDSFENPVLQQHFR
B2RDN9	473	Y	4	4	0	0	2	1	1	0	0	0	0	no	no	FTYRSDSFENPVLQQHFR
B2RDN9	475	S	306	306	0	0	9	84	81	94	20	18	0	no	no	SDSFENPVLQQHFR
B2RDN9	477	S	306	306	0	0	0	18	21	94	80	87	6	no	no	SDSFENPVLQQHFR
B2RDN9	520	S	119	119	0	0	0	0	0	0	0	0	119	no	no	LGSLVDEFK
B2RDN9	559	Y	32	32	0	0	6	12	7	7	0	0	0	no	no	VEYSEEELKTHISK
B2RDN9	560	S	32	32	0	0	0	0	0	9	5	15	3	no	no	VEYSEEELKTHISK
B2RDN9	566	T	24	24	0	0	15	5	3	1	0	0	0	no	no	VEYSEEELKTHISK
B2RDN9	569	S	24	24	0	0	20	0	3	1	0	0	0	no	no	VEYSEEELKTHISK
B2RDP1	110	Y	81	81	0	0	6	22	18	34	1	0	0	no	no	VHYRSPPLATGYR
B2RDP1	112	S	82	82	0	0	0	0	1	44	15	19	3	no	no	VHYRSPPLATGYR
B2RDP1	117	T	82	82	0	0	51	14	14	3	0	0	0	no	no	VHYRSPPLATGYR
B2RDP1	119	Y	82	82	0	0	52	15	13	2	0	0	0	no	no	VHYRSPPLATGYR
B2RDP1	121	Y	9	4	5	0	2	1	3	3	0	0	0	no	no	YGHSKSPHFR
B2RDP1	124	S	9	4	5	0	0	0	4	3	1	1	0	no	no	YGHSKSPHFR
B2RDP1	126	S	9	4	5	0	0	0	0	4	4	1	0	no	no	YGHSKSPHFR
B2RDP1	133	S	609	609	0	0	0	0	0	305	115	80	109	no	no	EKSPVREPVDNLSPEER
B2RDP1	143	S	609	609	0	0	100	88	116	305	0	0	0	no	no	EKSPVREPVDNLSPEER
B2RDP2	11	S	3	3	0	0	0	0	0	2	0	1	0	no	no	DAHSIHGTNPQYLVEK
B2RDP2	15	T	3	3	0	0	0	1	1	1	0	0	0	no	no	DAHSIHGTNPQYLVEK
B2RDP2	19	Y	3	3	0	0	0	1	0	2	0	0	0	no	no	DAHSIHGTNPQYLVEK
B2RDP4	10	S	191	191	0	0	0	0	0	36	52	31	72	no	no	MEVEAAEARSPAPGYK
B2RDP4	15	Y	191	191	0	0	67	36	51	37	0	0	0	no	no	MEVEAAEARSPAPGYK
B2RDP4	105	S	2	2	0	0	2	0	0	0	0	0	0	no	no	SHTGEKPFPCPECGR
B2RDP4	107	T	2	2	0	0	0	0	0	0	0	0	2	no	no	SHTGEKPFPCPECGR
B2RDP4	163	T	3	3	0	0	0	0	0	0	0	0	3	no	no	GHTGERPYACADCGK
B2RDP4	168	Y	3	3	0	0	3	0	0	0	0	0	0	no	no	GHTGERPYACADCGK
B2RDP4	217	S	3	3	0	0	2	1	0	0	0	0	0	no	no	SHTGERPFLCSECGK
B2RDP4	219	T	3	3	0	0	0	0	0	0	0	1	2	no	no	SHTGERPFLCSECGK
B2RDP4	227	S	3	3	0	0	3	0	0	0	0	0	0	no	no	SHTGERPFLCSECGK
B2RDP4	593	T	15	15	0	0	1	0	4	10	0	0	0	no	no	THPVPMGTPTPLEPLVALLGMPEEGPA
B2RDP4	600	T	15	15	0	0	0	2	2	10	1	0	0	no	no	THPVPMGTPTPLEPLVALLGMPEEGPA
B2RDP4	602	T	15	15	0	0	0	4	3	7	1	0	0	no	no	THPVPMGTPTPLEPLVALLGMPEEGPA
B2RDP6	10	T	92	66	22	4	36	10	7	32	2	1	4	no	no	TCETGEPMEAESGDTSSEGPAQVYLPGR
B2RDP6	13	T	93	67	22	4	29	16	17	26	2	3	0	no	no	TCETGEPMEAESGDTSSEGPAQVYLPGR
B2RDP6	21	S	95	69	22	4	40	5	16	33	0	1	0	no	no	TCETGEPMEAESGDTSSEGPAQVYLPGR
B2RDP6	24	T	95	69	22	4	23	7	13	52	0	0	0	no	no	TCETGEPMEAESGDTSSEGPAQVYLPGR
B2RDP6	25	S	95	69	22	4	23	7	12	52	1	0	0	no	no	TCETGEPMEAESGDTSSEGPAQVYLPGR
B2RDP6	26	S	95	69	22	4	34	13	17	31	0	0	0	no	no	TCETGEPMEAESGDTSSEGPAQVYLPGR
B2RDP6	33	Y	95	69	22	4	70	10	11	4	0	0	0	no	no	TCETGEPMEAESGDTSSEGPAQVYLPGR
B2RDP6	114	T	217	17	200	0	26	48	47	94	2	0	0	no	no	MHNLHGTKPPPSEGSDEEEEEEDEEDEEER
B2RDP6	119	S	217	17	200	0	1	6	3	73	52	49	33	no	no	MHNLHGTKPPPSEGSDEEEEEEDEEDEEER
B2RDP6	122	S	217	17	200	0	0	0	1	74	54	54	34	no	no	MHNLHGTKPPPSEGSDEEEEEEDEEDEEER
B2RDP6	149	Y	6	0	6	0	3	2	1	0	0	0	0	no	no	MHNLHGTKPPPSEGSDEEEEEEDEEDEEERKPQLELAMVPHYGGINR
B2RDP6	263	S	2	2	0	0	0	0	0	0	0	0	2	no	no	SVEDLQWSPTENTVFASCSADASIR
B2RDP6	270	S	2	2	0	0	2	0	0	0	0	0	0	no	no	SVEDLQWSPTENTVFASCSADASIR
B2RDP6	272	T	2	2	0	0	2	0	0	0	0	0	0	no	no	SVEDLQWSPTENTVFASCSADASIR
B2RDP6	275	T	2	2	0	0	2	0	0	0	0	0	0	no	no	SVEDLQWSPTENTVFASCSADASIR
B2RDP6	279	S	2	2	0	0	2	0	0	0	0	0	0	no	no	SVEDLQWSPTENTVFASCSADASIR
B2RDP6	281	S	2	2	0	0	2	0	0	0	0	0	0	no	no	SVEDLQWSPTENTVFASCSADASIR
B2RDP6	285	S	2	2	0	0	2	0	0	0	0	0	0	no	no	SVEDLQWSPTENTVFASCSADASIR
B2RDP6	342	S	101	101	0	0	51	19	14	17	0	0	0	no	no	SGSPVATFK
B2RDP6	344	S	101	101	0	0	0	0	0	20	21	22	38	no	no	SGSPVATFK
B2RDP6	348	T	101	101	0	0	71	17	10	3	0	0	0	no	no	SGSPVATFK
B2RDQ3	2	S	129	119	9	1	0	1	1	36	40	42	9	no	no	SDSGEQNYGER
B2RDQ3	4	S	129	119	9	1	15	47	29	29	2	2	5	no	no	SDSGEQNYGER
B2RDQ3	9	Y	129	119	9	1	58	34	27	10	0	0	0	no	no	SDSGEQNYGER
B2RDQ3	14	S	4	2	1	1	0	1	0	2	0	1	0	no	no	SDSGEQNYGERESR
B2RDQ3	16	S	1	0	1	0	0	0	0	1	0	0	0	no	no	SASRSGSAHGSGK
B2RDQ3	18	S	1	0	1	0	0	0	0	1	0	0	0	no	no	SASRSGSAHGSGK
B2RDQ3	20	S	12	11	1	0	4	3	0	5	0	0	0	no	no	SGSAHGSGK
B2RDQ3	22	S	12	11	1	0	0	0	0	11	1	0	0	no	no	SGSAHGSGK
B2RDQ3	26	S	12	11	1	0	2	0	1	9	0	0	0	no	no	SGSAHGSGK
B2RDQ3	68	Y	2	0	1	1	0	1	1	0	0	0	0	no	no	HYTRSRSR
B2RDQ3	69	T	2	0	1	1	0	0	0	0	0	1	1	no	no	HYTRSRSR
B2RDQ3	71	S	2	0	1	1	0	0	0	0	0	1	1	no	no	HYTRSRSR
B2RDQ3	73	S	1	0	0	1	0	0	0	0	0	1	0	no	no	HYTRSRSR
B2RDQ3	83	S	4	0	0	4	0	0	0	0	1	2	1	no	no	SRSYSRDYR
B2RDQ3	85	S	4	0	0	4	0	0	0	0	1	2	1	no	no	SRSYSRDYR
B2RDQ3	86	Y	4	0	0	4	0	2	2	0	0	0	0	no	no	SRSYSRDYR
B2RDQ3	87	S	4	0	0	4	0	0	0	0	1	2	1	no	no	SRSYSRDYR
B2RDQ3	90	Y	4	0	0	4	2	2	0	0	0	0	0	no	no	SRSYSRDYR
B2RDQ3	95	S	3588	45	405	3138	27	37	59	2385	399	399	282	no	no	RHSHSHSPMSTR
B2RDQ3	97	S	3588	45	405	3138	8	11	15	2405	427	435	287	no	no	RHSHSHSPMSTR
B2RDQ3	99	S	3588	45	405	3138	0	0	7	2413	435	440	293	no	no	RHSHSHSPMSTR
B2RDQ3	102	S	3588	45	405	3138	141	601	392	2453	1	0	0	no	no	RHSHSHSPMSTR
B2RDQ3	103	T	3588	45	405	3138	240	546	435	2366	1	0	0	no	no	RHSHSHSPMSTR
B2RDQ3	194	S	73	73	0	0	12	10	34	17	0	0	0	no	no	SITKRPHTPTPGIY
B2RDQ3	196	T	73	73	0	0	9	7	42	14	1	0	0	no	no	SITKRPHTPTPGIY
B2RDQ3	201	T	4325	4267	57	1	21	41	288	1953	796	684	542	no	no	RPHTPTPGIYMGRPTYGSSR
B2RDQ3	203	T	4325	4267	57	1	1042	771	1114	1338	47	11	2	no	no	RPHTPTPGIYMGRPTYGSSR
B2RDQ3	207	Y	4323	4265	57	1	1702	1076	1410	134	1	0	0	no	no	RPHTPTPGIYMGRPTYGSSR
B2RDQ3	212	T	2713	2655	57	1	1150	665	857	38	3	0	0	no	no	RPHTPTPGIYMGRPTYGSSR
B2RDQ3	213	Y	2687	2629	57	1	1139	681	833	34	0	0	0	no	no	RPHTPTPGIYMGRPTYGSSR
B2RDQ3	215	S	2666	2608	57	1	1116	684	814	30	0	5	17	no	no	RPHTPTPGIYMGRPTYGSSR
B2RDQ3	216	S	2657	2599	57	1	1114	703	812	28	0	0	0	no	no	RPHTPTPGIYMGRPTYGSSR
B2RDQ3	230	Y	9	9	0	0	4	3	2	0	0	0	0	no	no	GYDDRDYYSR
B2RDQ3	235	Y	9	9	0	0	0	1	0	1	2	5	0	no	no	GYDDRDYYSR
B2RDQ3	236	Y	9	9	0	0	0	5	3	1	0	0	0	no	no	GYDDRDYYSR
B2RDQ3	237	S	9	9	0	0	5	2	1	1	0	0	0	no	no	GYDDRDYYSR
B2RDQ3	239	S	3	3	0	0	0	0	0	0	2	1	0	no	no	SYRGGGGGGGGWR
B2RDQ3	240	Y	3	3	0	0	0	1	2	0	0	0	0	no	no	SYRGGGGGGGGWR
B2RDQ3	264	S	5184	472	4712	0	13	27	26	1636	1296	1294	892	no	no	RRSPSPYYSR
B2RDQ3	266	S	5184	472	4712	0	68	71	67	1583	1273	1239	883	no	no	RRSPSPYYSR
B2RDQ3	268	Y	5184	472	4712	0	1373	1471	1187	1153	0	0	0	no	no	RRSPSPYYSR
B2RDQ3	269	Y	5184	472	4712	0	1579	1341	1317	947	0	0	0	no	no	RRSPSPYYSR
B2RDQ3	270	S	5184	472	4712	0	1550	1338	1322	974	0	0	0	no	no	RRSPSPYYSR
B2RDR2	107	T	11	11	0	0	8	3	0	0	0	0	0	no	no	FTVHIPALNNSPQLK
B2RDR2	116	S	11	11	0	0	0	0	0	0	0	2	9	no	no	FTVHIPALNNSPQLK
B2RDR2	148	T	102	102	0	0	0	0	0	0	0	1	101	no	no	DLHILPPPLIPTPPPDDPR
B2RDR2	157	S	1	1	0	0	0	1	0	0	0	0	0	no	no	DLHILPPPLIPTPPPDDPRLSQLLPAER
B2RDR2	179	S	224	99	125	0	45	15	13	105	31	14	1	no	no	GLEELEVPVDPPPSSPAQEALDLLFNCESTEEASGSPAR
B2RDR2	180	S	224	99	125	0	53	43	28	91	9	0	0	no	no	GLEELEVPVDPPPSSPAQEALDLLFNCESTEEASGSPAR
B2RDR2	194	S	232	107	125	0	133	41	37	21	0	0	0	no	no	GLEELEVPVDPPPSSPAQEALDLLFNCESTEEASGSPAR
B2RDR2	195	T	232	107	125	0	132	48	36	16	0	0	0	no	no	GLEELEVPVDPPPSSPAQEALDLLFNCESTEEASGSPAR
B2RDR2	199	S	234	109	125	0	57	72	51	54	0	0	0	no	no	GLEELEVPVDPPPSSPAQEALDLLFNCESTEEASGSPAR
B2RDR2	201	S	234	109	125	0	19	1	3	112	49	43	7	no	no	GLEELEVPVDPPPSSPAQEALDLLFNCESTEEASGSPAR
B2RDR2	208	T	28	28	0	0	9	9	8	2	0	0	0	no	no	GPLTEAELALFDPFSKEEGAAPSPTHVAELATMEVESAR
B2RDR2	219	S	37	37	0	0	5	5	11	16	0	0	0	no	no	GPLTEAELALFDPFSKEEGAAPSPTHVAELATMEVESAR
B2RDR2	227	S	439	434	5	0	9	18	47	318	22	13	12	no	no	EEGAAPSPTHVAELATMEVESAR
B2RDR2	229	T	439	434	5	0	17	17	43	321	24	17	0	no	no	EEGAAPSPTHVAELATMEVESAR
B2RDR2	236	T	416	411	5	0	152	37	107	120	0	0	0	no	no	EEGAAPSPTHVAELATMEVESAR
B2RDR2	241	S	405	400	5	0	131	59	78	137	0	0	0	no	no	EEGAAPSPTHVAELATMEVESAR
B2RDR2	308	S	2	2	0	0	0	0	0	0	0	0	2	no	no	DGVHVLLQGVPSDPLPAR
B2RDR4	70	T	2	2	0	0	0	1	1	0	0	0	0	no	no	LFEDTKYTTLIAK
B2RDR4	72	Y	2	2	0	0	0	0	0	2	0	0	0	no	no	LFEDTKYTTLIAK
B2RDR4	73	T	2	2	0	0	0	1	0	1	0	0	0	no	no	LFEDTKYTTLIAK
B2RDR4	74	T	2	2	0	0	0	0	0	2	0	0	0	no	no	LFEDTKYTTLIAK
B2RDR4	105	S	30	29	0	1	1	1	6	9	10	3	0	no	no	NVSINTVTYEWAPPVQNQALAR
B2RDR4	108	T	30	29	0	1	2	10	8	8	2	0	0	no	no	NVSINTVTYEWAPPVQNQALAR
B2RDR4	110	T	30	29	0	1	9	9	7	4	1	0	0	no	no	NVSINTVTYEWAPPVQNQALAR
B2RDR4	111	Y	30	29	0	1	13	8	2	6	1	0	0	no	no	NVSINTVTYEWAPPVQNQALAR
B2RDR4	140	S	3	3	0	0	0	0	0	0	2	0	1	no	no	EKQPVAGSEGAQYR
B2RDR4	145	Y	3	3	0	0	0	1	2	0	0	0	0	no	no	EKQPVAGSEGAQYR
B2RDR4	162	S	4	4	0	0	0	0	1	3	0	0	0	no	no	QLPAHDQDPSKCHELSPR
B2RDR4	168	S	67	67	0	0	0	0	0	3	1	0	63	no	no	CHELSPR
B2RDR4	214	S	24	24	0	0	1	4	5	13	1	0	0	no	no	QMNIPGGDRSTPAAVGAMEDK
B2RDR4	215	T	24	24	0	0	0	0	1	13	5	4	1	no	no	QMNIPGGDRSTPAAVGAMEDK
B2RDR4	232	T	7	7	0	0	5	1	1	0	0	0	0	no	no	TQYSCYCCK
B2RDR4	234	Y	7	7	0	0	2	2	3	0	0	0	0	no	no	TQYSCYCCK
B2RDR4	235	S	7	7	0	0	1	2	0	0	1	3	0	no	no	TQYSCYCCK
B2RDR4	237	Y	7	7	0	0	1	3	0	1	1	0	1	no	no	TQYSCYCCK
B2RDR4	251	Y	9	9	0	0	0	0	0	0	0	0	9	no	no	EGDPAIYAER
B2RDR4	413	S	1	1	0	0	0	0	0	0	0	0	1	no	no	FMPVEGMVFCSVECK
B2RDR5	53	S	2	2	0	0	0	0	2	0	0	0	0	no	no	ISEPMEAHNEGSNLER
B2RDR5	63	S	2	2	0	0	0	0	0	0	2	0	0	no	no	ISEPMEAHNEGSNLER
B2RDR5	264	T	2	2	0	0	0	0	0	0	0	0	2	no	no	LHTGEKPFK
B2RDR6	18	S	1	1	0	0	0	0	0	0	0	0	1	no	no	AFHGCDSAEELPR
B2RDR6	484	S	89	87	2	0	60	21	6	2	0	0	0	no	no	SAGAPASVSGQDADGSTSPR
B2RDR6	490	S	89	87	2	0	54	28	5	2	0	0	0	no	no	SAGAPASVSGQDADGSTSPR
B2RDR6	492	S	89	87	2	0	48	28	8	5	0	0	0	no	no	SAGAPASVSGQDADGSTSPR
B2RDR6	499	S	89	87	2	0	36	18	16	19	0	0	0	no	no	SAGAPASVSGQDADGSTSPR
B2RDR6	500	T	89	87	2	0	13	33	15	28	0	0	0	no	no	SAGAPASVSGQDADGSTSPR
B2RDR6	501	S	89	87	2	0	0	3	3	34	32	14	3	no	no	SAGAPASVSGQDADGSTSPR
B2RDR6	504	S	10	10	0	0	3	2	1	4	0	0	0	no	no	LRSAGAPASVSGQDADGSTSPRSQEP
B2RDT1	199	S	10	10	0	0	5	4	1	0	0	0	0	no	no	AGLNGASCHLEYSPER
B2RDT1	204	Y	10	10	0	0	0	0	2	7	1	0	0	no	no	AGLNGASCHLEYSPER
B2RDT1	205	S	10	10	0	0	0	0	2	6	2	0	0	no	no	AGLNGASCHLEYSPER
B2RDT8	261	S	1	1	0	0	1	0	0	0	0	0	0	no	no	ELSAIGSDTTPLPSWAALNSSTWGSLK
B2RDT8	265	S	1	1	0	0	1	0	0	0	0	0	0	no	no	ELSAIGSDTTPLPSWAALNSSTWGSLK
B2RDT8	267	T	1	1	0	0	0	1	0	0	0	0	0	no	no	ELSAIGSDTTPLPSWAALNSSTWGSLK
B2RDT8	268	T	1	1	0	0	0	0	1	0	0	0	0	no	no	ELSAIGSDTTPLPSWAALNSSTWGSLK
B2RDT8	272	S	1	1	0	0	1	0	0	0	0	0	0	no	no	ELSAIGSDTTPLPSWAALNSSTWGSLK
B2RDT8	278	S	1	1	0	0	1	0	0	0	0	0	0	no	no	ELSAIGSDTTPLPSWAALNSSTWGSLK
B2RDT8	279	S	1	1	0	0	1	0	0	0	0	0	0	no	no	ELSAIGSDTTPLPSWAALNSSTWGSLK
B2RDT8	280	T	1	1	0	0	1	0	0	0	0	0	0	no	no	ELSAIGSDTTPLPSWAALNSSTWGSLK
B2RDT8	283	S	1	1	0	0	0	0	0	0	1	0	0	no	no	ELSAIGSDTTPLPSWAALNSSTWGSLK
B2RDT8	441	S	179	27	152	0	13	32	26	96	5	4	3	no	no	LSCLFAGPHSTLTPPCSPPEDGLCPH
B2RDT8	449	S	179	27	152	0	48	22	15	94	0	0	0	no	no	LSCLFAGPHSTLTPPCSPPEDGLCPH
B2RDT8	450	T	179	27	152	0	40	32	23	84	0	0	0	no	no	LSCLFAGPHSTLTPPCSPPEDGLCPH
B2RDT8	452	T	179	27	152	0	6	5	7	108	13	28	12	no	no	LSCLFAGPHSTLTPPCSPPEDGLCPH
B2RDT8	456	S	179	27	152	0	9	6	1	107	16	28	12	no	no	LSCLFAGPHSTLTPPCSPPEDGLCPH
B2RDT9	21	Y	3	3	0	0	2	1	0	0	0	0	0	no	no	YNRLGQLSCALCNTPVK
B2RDT9	28	S	34	34	0	0	21	11	2	0	0	0	0	no	no	LGQLSCALCNTPVK
B2RDT9	34	T	34	34	0	0	0	0	0	0	2	11	21	no	no	LGQLSCALCNTPVK
B2RDT9	65	S	4	4	0	0	3	0	0	0	1	0	0	no	no	EASQGSSASSAPQSVK
B2RDT9	68	S	4	4	0	0	4	0	0	0	0	0	0	no	no	EASQGSSASSAPQSVK
B2RDT9	69	S	4	4	0	0	3	1	0	0	0	0	0	no	no	EASQGSSASSAPQSVK
B2RDT9	71	S	4	4	0	0	3	1	0	0	0	0	0	no	no	EASQGSSASSAPQSVK
B2RDT9	72	S	4	4	0	0	3	1	0	0	0	0	0	no	no	EASQGSSASSAPQSVK
B2RDT9	76	S	4	4	0	0	1	0	0	0	0	0	3	no	no	EASQGSSASSAPQSVK
B2RDT9	199	S	35	35	0	0	2	9	10	13	0	1	0	no	no	APIIPHSGSIEK
B2RDT9	201	S	35	35	0	0	0	1	0	13	10	9	2	no	no	APIIPHSGSIEK
B2RDT9	327	S	2003	2003	0	0	0	0	0	1176	215	259	353	no	no	KEEENADSDDEGELQDLLSQDWR
B2RDT9	338	S	1994	1994	0	0	327	270	217	1180	0	0	0	no	no	KEEENADSDDEGELQDLLSQDWR
B2RDU1	57	T	2	2	0	0	0	0	2	0	0	0	0	no	no	CGEDDETIPSEYR
B2RDU1	60	S	2	2	0	0	0	1	1	0	0	0	0	no	no	CGEDDETIPSEYR
B2RDU1	62	Y	2	2	0	0	0	0	0	1	1	0	0	no	no	CGEDDETIPSEYR
B2RDU1	87	S	1131	1127	4	0	105	182	124	672	28	17	3	no	no	SESELIDELSEDFDR
B2RDU1	89	S	1131	1127	4	0	39	40	76	672	113	168	23	no	no	SESELIDELSEDFDR
B2RDU1	96	S	1131	1127	4	0	423	134	246	290	1	4	33	no	no	SESELIDELSEDFDR
B2RDU1	102	S	276	272	4	0	90	53	54	79	0	0	0	no	no	SESELIDELSEDFDRSECK
B2RDU1	127	S	13	13	0	0	2	4	4	3	0	0	0	no	no	AAAPAPVSEAVCRTSMCSIQSAPPEPATLK
B2RDU1	133	T	272	272	0	0	5	61	23	177	3	2	1	no	no	TSMCSIQSAPPEPATLK
B2RDU1	134	S	272	272	0	0	1	5	21	188	33	24	0	no	no	TSMCSIQSAPPEPATLK
B2RDU1	137	S	270	270	0	0	122	51	42	55	0	0	0	no	no	TSMCSIQSAPPEPATLK
B2RDU1	140	S	270	270	0	0	159	29	63	19	0	0	0	no	no	TSMCSIQSAPPEPATLK
B2RDU1	147	T	270	270	0	0	197	15	50	8	0	0	0	no	no	TSMCSIQSAPPEPATLK
B2RDU1	151	T	413	413	0	0	80	12	3	318	0	0	0	no	no	GTVPDDAVEALADSLGKK
B2RDU1	163	S	413	413	0	0	0	0	0	318	3	11	81	no	no	GTVPDDAVEALADSLGKK
B2RDU1	222	S	4	4	0	0	3	0	0	0	0	0	1	no	no	ESKEQLPPMSEDFLLDALSEDFSGPQNASSLKFEDAK
B2RDU1	230	S	53	53	0	0	33	13	6	1	0	0	0	no	no	EQLPPMSEDFLLDALSEDFSGPQNASSLK
B2RDU1	239	S	55	55	0	0	35	10	7	2	0	1	0	no	no	EQLPPMSEDFLLDALSEDFSGPQNASSLK
B2RDU1	243	S	56	56	0	0	29	15	8	4	0	0	0	no	no	EQLPPMSEDFLLDALSEDFSGPQNASSLK
B2RDU1	249	S	56	56	0	0	5	14	17	18	2	0	0	no	no	EQLPPMSEDFLLDALSEDFSGPQNASSLK
B2RDU1	250	S	56	56	0	0	1	2	3	22	21	6	1	no	no	EQLPPMSEDFLLDALSEDFSGPQNASSLK
B2RDU1	263	S	15	15	0	0	14	1	0	0	0	0	0	no	no	LAAAISEVVSQTPASTTQAGAPPR
B2RDU1	267	S	15	15	0	0	2	0	1	11	1	0	0	no	no	LAAAISEVVSQTPASTTQAGAPPR
B2RDU1	269	T	15	15	0	0	2	2	5	5	0	0	1	no	no	LAAAISEVVSQTPASTTQAGAPPR
B2RDU1	272	S	15	15	0	0	4	0	2	9	0	0	0	no	no	LAAAISEVVSQTPASTTQAGAPPR
B2RDU1	273	T	15	15	0	0	4	1	5	5	0	0	0	no	no	LAAAISEVVSQTPASTTQAGAPPR
B2RDU1	274	T	15	15	0	0	8	4	3	0	0	0	0	no	no	LAAAISEVVSQTPASTTQAGAPPR
B2RDU1	283	T	4	4	0	0	2	2	0	0	0	0	0	no	no	DTSSDKDLDDALDKLSDSLGQR
B2RDU1	284	S	4	4	0	0	2	1	0	1	0	0	0	no	no	DTSSDKDLDDALDKLSDSLGQR
B2RDU1	285	S	4	4	0	0	2	1	0	1	0	0	0	no	no	DTSSDKDLDDALDKLSDSLGQR
B2RDU1	297	S	64	64	0	0	5	1	3	14	12	23	6	no	no	DLDDALDKLSDSLGQR
B2RDU1	299	S	64	64	0	0	3	26	12	14	3	1	5	no	no	DLDDALDKLSDSLGQR
B2RDU1	335	T	3	3	0	0	0	0	1	2	0	0	0	no	no	DKLGERDDTIPPEYR
B2RDU1	340	Y	3	3	0	0	0	0	0	2	1	0	0	no	no	DKLGERDDTIPPEYR
B2RDU1	377	S	10	10	0	0	1	1	0	3	3	1	1	no	no	KPADDQDPIDALSGDLDSCPSTTETSQNTAK
B2RDU1	382	S	10	10	0	0	4	0	4	1	0	1	0	no	no	KPADDQDPIDALSGDLDSCPSTTETSQNTAK
B2RDU1	385	S	10	10	0	0	4	3	2	1	0	0	0	no	no	KPADDQDPIDALSGDLDSCPSTTETSQNTAK
B2RDU1	386	T	10	10	0	0	7	0	2	1	0	0	0	no	no	KPADDQDPIDALSGDLDSCPSTTETSQNTAK
B2RDU1	387	T	10	10	0	0	7	1	1	1	0	0	0	no	no	KPADDQDPIDALSGDLDSCPSTTETSQNTAK
B2RDU1	389	T	10	10	0	0	8	1	1	0	0	0	0	no	no	KPADDQDPIDALSGDLDSCPSTTETSQNTAK
B2RDU1	390	S	10	10	0	0	8	1	1	0	0	0	0	no	no	KPADDQDPIDALSGDLDSCPSTTETSQNTAK
B2RDU1	393	T	10	10	0	0	8	1	1	0	0	0	0	no	no	KPADDQDPIDALSGDLDSCPSTTETSQNTAK
B2RDU4	342	S	50	49	1	0	46	2	2	0	0	0	0	no	no	EALSNLTALTSDSDTDSSSDSDSDTSEGK
B2RDU4	345	T	50	49	1	0	44	4	1	1	0	0	0	no	no	EALSNLTALTSDSDTDSSSDSDSDTSEGK
B2RDU4	348	T	50	49	1	0	22	10	7	11	0	0	0	no	no	EALSNLTALTSDSDTDSSSDSDSDTSEGK
B2RDU4	349	S	50	49	1	0	15	8	12	15	0	0	0	no	no	EALSNLTALTSDSDTDSSSDSDSDTSEGK
B2RDU4	351	S	50	49	1	0	14	9	13	14	0	0	0	no	no	EALSNLTALTSDSDTDSSSDSDSDTSEGK
B2RDU4	353	T	50	49	1	0	16	9	12	12	1	0	0	no	no	EALSNLTALTSDSDTDSSSDSDSDTSEGK
B2RDU4	355	S	50	49	1	0	22	10	16	2	0	0	0	no	no	EALSNLTALTSDSDTDSSSDSDSDTSEGK
B2RDU4	356	S	50	49	1	0	20	14	14	2	0	0	0	no	no	EALSNLTALTSDSDTDSSSDSDSDTSEGK
B2RDU4	357	S	50	49	1	0	15	6	12	13	2	1	1	no	no	EALSNLTALTSDSDTDSSSDSDSDTSEGK
B2RDU4	359	S	50	49	1	0	22	6	6	11	2	2	1	no	no	EALSNLTALTSDSDTDSSSDSDSDTSEGK
B2RDU4	361	S	50	49	1	0	44	4	1	1	0	0	0	no	no	EALSNLTALTSDSDTDSSSDSDSDTSEGK
B2RDU4	363	T	50	49	1	0	47	3	0	0	0	0	0	no	no	EALSNLTALTSDSDTDSSSDSDSDTSEGK
B2RDU4	364	S	50	49	1	0	48	2	0	0	0	0	0	no	no	EALSNLTALTSDSDTDSSSDSDSDTSEGK
B2RDV4	22	T	2	2	0	0	2	0	0	0	0	0	0	no	no	DAVTCVNFSPSGHLLASGSR
B2RDV4	27	S	2	2	0	0	0	0	0	0	0	0	2	no	no	DAVTCVNFSPSGHLLASGSR
B2RDV4	29	S	2	2	0	0	2	0	0	0	0	0	0	no	no	DAVTCVNFSPSGHLLASGSR
B2RDV4	35	S	2	2	0	0	2	0	0	0	0	0	0	no	no	DAVTCVNFSPSGHLLASGSR
B2RDV4	37	S	2	2	0	0	2	0	0	0	0	0	0	no	no	DAVTCVNFSPSGHLLASGSR
B2RDV4	363	T	12	12	0	0	0	0	0	0	0	0	12	no	no	NQQLIMQRATP
B2RDV7	236	S	77	70	7	0	2	2	12	42	8	5	6	no	no	RFSQGPTPAAAVPEGTAAEGAPR
B2RDV7	240	T	77	70	7	0	8	6	15	41	6	1	0	no	no	RFSQGPTPAAAVPEGTAAEGAPR
B2RDV7	249	T	77	70	7	0	44	9	13	11	0	0	0	no	no	RFSQGPTPAAAVPEGTAAEGAPR
B2RDV7	271	T	1132	172	948	12	99	261	253	519	0	0	0	no	no	QENCGAQQVPAGPGTSTPPSSPVR
B2RDV7	272	S	1132	172	948	12	9	178	232	709	4	0	0	no	no	QENCGAQQVPAGPGTSTPPSSPVR
B2RDV7	273	T	1132	172	948	12	0	3	22	959	131	17	0	no	no	QENCGAQQVPAGPGTSTPPSSPVR
B2RDV7	276	S	1132	172	948	12	28	68	277	744	14	1	0	no	no	QENCGAQQVPAGPGTSTPPSSPVR
B2RDV7	277	S	1132	172	948	12	32	20	118	846	102	14	0	no	no	QENCGAQQVPAGPGTSTPPSSPVR
B2RDV7	281	T	110	0	110	0	5	19	32	54	0	0	0	no	no	QENCGAQQVPAGPGTSTPPSSPVRTCGPLTDEDVVR
B2RDV7	286	T	109	0	109	0	3	10	29	67	0	0	0	no	no	QENCGAQQVPAGPGTSTPPSSPVRTCGPLTDEDVVR
B2RDW0	18	S	4	4	0	0	0	0	0	1	0	0	3	no	no	EAFSLFDKDGDGTITTK
B2RDW0	27	T	4	4	0	0	3	0	1	0	0	0	0	no	no	EAFSLFDKDGDGTITTK
B2RDW0	29	T	4	4	0	0	3	0	1	0	0	0	0	no	no	EAFSLFDKDGDGTITTK
B2RDW0	30	T	4	4	0	0	3	0	1	0	0	0	0	no	no	EAFSLFDKDGDGTITTK
B2RDW0	80	T	21	21	0	0	1	7	8	5	0	0	0	no	no	DTDSEEEIREAFR
B2RDW0	82	S	21	21	0	0	0	0	0	5	8	7	1	no	no	DTDSEEEIREAFR
B2RDW0	100	Y	382	375	7	0	11	14	8	77	36	84	152	no	no	VFDKDGNGYISAAELR
B2RDW0	102	S	382	375	7	0	135	92	38	77	8	13	19	no	no	VFDKDGNGYISAAELR
B2RDW0	139	Y	61	61	0	0	0	0	0	38	21	0	2	no	no	EADIDGDGQVNYEEFVQMMTAK
B2RDW0	147	T	59	59	0	0	0	0	21	38	0	0	0	no	no	EADIDGDGQVNYEEFVQMMTAK
B2RDW1	7	T	2	1	1	0	0	1	0	1	0	0	0	no	no	TLTGKTITLEVEPSDTIENVK
B2RDW1	9	T	2	1	1	0	0	0	0	2	0	0	0	no	no	TLTGKTITLEVEPSDTIENVK
B2RDW1	12	T	50	49	1	0	23	7	2	18	0	0	0	no	no	TITLEVEPSDTIENVK
B2RDW1	14	T	50	49	1	0	18	6	5	18	1	2	0	no	no	TITLEVEPSDTIENVK
B2RDW1	20	S	50	49	1	0	7	0	13	16	7	7	0	no	no	TITLEVEPSDTIENVK
B2RDW1	22	T	50	49	1	0	9	7	20	14	0	0	0	no	no	TITLEVEPSDTIENVK
B2RDW1	55	T	105	103	2	0	65	18	16	6	0	0	0	no	no	TLSDYNIQK
B2RDW1	57	S	106	104	2	0	17	1	2	20	20	43	3	no	no	TLSDYNIQK
B2RDW1	59	Y	106	104	2	0	25	50	17	14	0	0	0	no	no	TLSDYNIQK
B2RDW1	65	S	60	59	1	0	1	3	7	32	9	5	3	no	no	ESTLHLVLR
B2RDW1	66	T	60	59	1	0	2	8	8	31	7	3	1	no	no	ESTLHLVLR
B2RDW1	84	S	2	2	0	0	1	0	0	0	0	1	0	no	no	SYTTPKK
B2RDW1	85	Y	2	2	0	0	1	1	0	0	0	0	0	no	no	SYTTPKK
B2RDW1	86	T	2	2	0	0	2	0	0	0	0	0	0	no	no	SYTTPKK
B2RDW1	87	T	2	2	0	0	1	0	0	0	0	0	1	no	no	SYTTPKK
B2RDW1	105	Y	1	1	0	0	0	0	0	0	1	0	0	no	no	LKYYKVDENGKISRLR
B2RDW1	106	Y	1	1	0	0	0	1	0	0	0	0	0	no	no	LKYYKVDENGKISRLR
B2RDW1	115	S	1	1	0	0	0	0	1	0	0	0	0	no	no	LKYYKVDENGKISRLR
B2RDW1	123	S	4	4	0	0	0	0	0	0	0	0	4	no	no	ECPSDECGAGVFMASHFDR
B2RDW1	134	S	4	4	0	0	4	0	0	0	0	0	0	no	no	ECPSDECGAGVFMASHFDR
B2RDW9	123	T	5	5	0	0	1	1	2	1	0	0	0	no	no	TSSVGNDILGFDSEGNVVNKPDSHGGSLEWTK
B2RDW9	124	S	5	5	0	0	1	0	3	1	0	0	0	no	no	TSSVGNDILGFDSEGNVVNKPDSHGGSLEWTK
B2RDW9	125	S	5	5	0	0	0	0	0	4	1	0	0	no	no	TSSVGNDILGFDSEGNVVNKPDSHGGSLEWTK
B2RDW9	135	S	5	5	0	0	2	3	0	0	0	0	0	no	no	TSSVGNDILGFDSEGNVVNKPDSHGGSLEWTK
B2RDW9	145	S	5	5	0	0	1	4	0	0	0	0	0	no	no	TSSVGNDILGFDSEGNVVNKPDSHGGSLEWTK
B2RDW9	149	S	5	5	0	0	2	3	0	0	0	0	0	no	no	TSSVGNDILGFDSEGNVVNKPDSHGGSLEWTK
B2RDW9	153	T	5	5	0	0	1	3	1	0	0	0	0	no	no	TSSVGNDILGFDSEGNVVNKPDSHGGSLEWTK
B2RDW9	424	Y	3	3	0	0	2	1	0	0	0	0	0	no	no	YQAMVHCGSIR
B2RDW9	432	S	3	3	0	0	0	0	0	0	0	1	2	no	no	YQAMVHCGSIR
B2RDW9	491	T	373	371	2	0	149	112	83	29	0	0	0	no	no	LLQTTNNSPMNSKPQQIK
B2RDW9	492	T	373	371	2	0	88	94	85	101	5	0	0	no	no	LLQTTNNSPMNSKPQQIK
B2RDW9	495	S	373	371	2	0	0	3	11	163	86	75	35	no	no	LLQTTNNSPMNSKPQQIK
B2RDW9	499	S	370	368	2	0	129	86	87	68	0	0	0	no	no	LLQTTNNSPMNSKPQQIK
B2RDW9	523	S	1	1	0	0	0	0	0	1	0	0	0	no	no	RDEGGPSGGPAVGAPPPGDEASSVGAGQPAASSNLQPQPKPSSGGR
B2RDW9	538	S	1	1	0	0	0	0	1	0	0	0	0	no	no	RDEGGPSGGPAVGAPPPGDEASSVGAGQPAASSNLQPQPKPSSGGR
B2RDW9	539	S	1	1	0	0	0	0	1	0	0	0	0	no	no	RDEGGPSGGPAVGAPPPGDEASSVGAGQPAASSNLQPQPKPSSGGR
B2RDW9	548	S	1	1	0	0	1	0	0	0	0	0	0	no	no	RDEGGPSGGPAVGAPPPGDEASSVGAGQPAASSNLQPQPKPSSGGR
B2RDW9	549	S	1	1	0	0	1	0	0	0	0	0	0	no	no	RDEGGPSGGPAVGAPPPGDEASSVGAGQPAASSNLQPQPKPSSGGR
B2RDW9	558	S	1	1	0	0	0	0	0	1	0	0	0	no	no	RDEGGPSGGPAVGAPPPGDEASSVGAGQPAASSNLQPQPKPSSGGR
B2RDW9	559	S	1	1	0	0	0	0	0	1	0	0	0	no	no	RDEGGPSGGPAVGAPPPGDEASSVGAGQPAASSNLQPQPKPSSGGR
B2RDW9	573	S	14	14	0	0	8	0	0	0	2	3	1	no	no	SQGACVTPASGC
B2RDW9	579	T	14	14	0	0	2	2	4	0	0	4	2	no	no	SQGACVTPASGC
B2RDW9	582	S	14	14	0	0	8	4	0	0	2	0	0	no	no	SQGACVTPASGC
B2RDX0	5	S	18	18	0	0	0	0	0	10	5	0	3	no	no	ADGSLTGGGLEAAAMAPER
B2RDX0	7	T	18	18	0	0	3	0	5	10	0	0	0	no	no	ADGSLTGGGLEAAAMAPER
B2RDX0	21	T	92	92	0	0	16	38	21	17	0	0	0	no	no	TGWAVEQELASLEK
B2RDX0	31	S	92	92	0	0	0	0	0	17	20	38	17	no	no	TGWAVEQELASLEK
B2RDX0	42	S	137	111	17	9	5	1	0	28	13	18	72	no	no	GLFQDEDSCSDCSYR
B2RDX0	44	S	137	111	17	9	67	12	10	27	4	4	13	no	no	GLFQDEDSCSDCSYR
B2RDX0	47	S	137	111	17	9	103	15	6	11	1	1	0	no	no	GLFQDEDSCSDCSYR
B2RDX0	48	Y	137	111	17	9	109	8	10	10	0	0	0	no	no	GLFQDEDSCSDCSYR
B2RDX0	54	S	17	8	0	9	5	1	1	5	1	1	3	no	no	GLFQDEDSCSDCSYRDKPGSSLQSFMPEGK
B2RDX0	55	S	17	8	0	9	8	2	2	5	0	0	0	no	no	GLFQDEDSCSDCSYRDKPGSSLQSFMPEGK
B2RDX0	58	S	17	8	0	9	12	3	1	1	0	0	0	no	no	GLFQDEDSCSDCSYRDKPGSSLQSFMPEGK
B2RDX0	266	S	304	304	0	0	120	56	81	47	0	0	0	no	no	SSLSNCNSDSEQENISMVEGLK
B2RDX0	267	S	304	304	0	0	125	68	77	34	0	0	0	no	no	SSLSNCNSDSEQENISMVEGLK
B2RDX0	269	S	304	304	0	0	95	55	74	80	0	0	0	no	no	SSLSNCNSDSEQENISMVEGLK
B2RDX0	273	S	304	304	0	0	0	13	23	184	41	30	13	no	no	SSLSNCNSDSEQENISMVEGLK
B2RDX0	275	S	304	304	0	0	62	64	85	87	5	1	0	no	no	SSLSNCNSDSEQENISMVEGLK
B2RDX0	281	S	304	304	0	0	162	89	51	2	0	0	0	no	no	SSLSNCNSDSEQENISMVEGLK
B2RDX0	573	T	1	1	0	0	1	0	0	0	0	0	0	no	no	IQTSGEPDVAER
B2RDX0	574	S	1	1	0	0	0	0	0	0	0	0	1	no	no	IQTSGEPDVAER
B2RDX0	602	T	2	2	0	0	2	0	0	0	0	0	0	no	no	TDPSEQVEGNCEIVNELIAASTQK
B2RDX0	605	S	2	2	0	0	2	0	0	0	0	0	0	no	no	TDPSEQVEGNCEIVNELIAASTQK
B2RDX0	622	S	2	2	0	0	0	0	0	0	0	2	0	no	no	TDPSEQVEGNCEIVNELIAASTQK
B2RDX0	623	T	2	2	0	0	0	2	0	0	0	0	0	no	no	TDPSEQVEGNCEIVNELIAASTQK
B2RDX0	634	S	20	20	0	0	0	0	0	0	0	0	20	no	no	RLSELGITQADDNLMSQEM
B2RDX0	639	T	20	20	0	0	20	0	0	0	0	0	0	no	no	RLSELGITQADDNLMSQEM
B2RDX0	647	S	20	20	0	0	20	0	0	0	0	0	0	no	no	RLSELGITQADDNLMSQEM
B2RDX4	191	Y	27	22	4	1	25	2	0	0	0	0	0	no	no	IYGCALPPGSSEGSEGEDDDYLPDNVTFAPK
B2RDX4	199	S	28	23	4	1	2	3	7	12	3	1	0	no	no	IYGCALPPGSSEGSEGEDDDYLPDNVTFAPK
B2RDX4	200	S	28	23	4	1	6	8	4	8	2	0	0	no	no	IYGCALPPGSSEGSEGEDDDYLPDNVTFAPK
B2RDX4	203	S	28	23	4	1	2	4	4	13	3	0	2	no	no	IYGCALPPGSSEGSEGEDDDYLPDNVTFAPK
B2RDX4	210	Y	28	23	4	1	5	7	7	7	2	0	0	no	no	IYGCALPPGSSEGSEGEDDDYLPDNVTFAPK
B2RDX4	216	T	28	23	4	1	19	5	4	0	0	0	0	no	no	IYGCALPPGSSEGSEGEDDDYLPDNVTFAPK
B2RDX4	307	Y	1	1	0	0	0	0	1	0	0	0	0	no	no	YDTVLKDEEPGDGLYGWTAPR
B2RDX4	309	T	1	1	0	0	0	0	1	0	0	0	0	no	no	YDTVLKDEEPGDGLYGWTAPR
B2RDX4	321	Y	1	1	0	0	0	0	0	1	0	0	0	no	no	YDTVLKDEEPGDGLYGWTAPR
B2RDX4	324	T	1	1	0	0	0	0	1	0	0	0	0	no	no	YDTVLKDEEPGDGLYGWTAPR
B2RDX4	477	S	25	25	0	0	0	0	0	7	8	5	5	no	no	AQLSPAAAAGHCSWNMALGGGTATLK
B2RDX4	486	S	24	24	0	0	6	6	8	4	0	0	0	no	no	AQLSPAAAAGHCSWNMALGGGTATLK
B2RDX4	495	T	24	24	0	0	10	8	5	1	0	0	0	no	no	AQLSPAAAAGHCSWNMALGGGTATLK
B2RDX4	497	T	24	24	0	0	12	8	3	1	0	0	0	no	no	AQLSPAAAAGHCSWNMALGGGTATLK
B2RDX4	695	S	1	1	0	0	0	0	0	0	1	0	0	no	no	KEDSISEFLSLAR
B2RDX4	697	S	1	1	0	0	0	0	1	0	0	0	0	no	no	KEDSISEFLSLAR
B2RDX4	701	S	1	1	0	0	1	0	0	0	0	0	0	no	no	KEDSISEFLSLAR
B2RDX4	714	S	26	25	1	0	3	0	2	19	2	0	0	no	no	QQSSPLVNKEEEHAPELSANQTVNK
B2RDX4	715	S	26	25	1	0	0	0	3	18	2	0	3	no	no	QQSSPLVNKEEEHAPELSANQTVNK
B2RDX4	729	S	19	18	1	0	13	3	1	2	0	0	0	no	no	QQSSPLVNKEEEHAPELSANQTVNK
B2RDX4	733	T	19	18	1	0	15	2	1	1	0	0	0	no	no	QQSSPLVNKEEEHAPELSANQTVNK
B2RDX5	27	S	31	31	0	0	0	0	0	7	5	3	16	no	no	NKEGSGDGGRAELNPWPEYIYTR
B2RDX5	41	Y	33	33	0	0	18	6	7	2	0	0	0	no	no	NKEGSGDGGRAELNPWPEYIYTR
B2RDX5	43	Y	33	33	0	0	18	5	8	0	2	0	0	no	no	NKEGSGDGGRAELNPWPEYIYTR
B2RDX5	44	T	33	33	0	0	18	7	8	0	0	0	0	no	no	NKEGSGDGGRAELNPWPEYIYTR
B2RDX5	58	S	4	4	0	0	0	0	0	0	0	0	4	no	no	AEHDSILAEK
B2RDX5	234	T	16	16	0	0	0	0	0	3	2	3	8	no	no	VNTPTTTVYR
B2RDX5	236	T	16	16	0	0	10	2	3	1	0	0	0	no	no	VNTPTTTVYR
B2RDX5	237	T	16	16	0	0	10	3	3	0	0	0	0	no	no	VNTPTTTVYR
B2RDX5	238	T	16	16	0	0	12	1	3	0	0	0	0	no	no	VNTPTTTVYR
B2RDX5	240	Y	16	16	0	0	12	1	3	0	0	0	0	no	no	VNTPTTTVYR
B2RDX5	269	S	8	8	0	0	0	0	1	0	2	2	3	no	no	NSSTYWEGK
B2RDX5	270	S	8	8	0	0	4	2	2	0	0	0	0	no	no	NSSTYWEGK
B2RDX5	271	T	8	8	0	0	6	1	0	0	1	0	0	no	no	NSSTYWEGK
B2RDX5	272	Y	8	8	0	0	6	2	0	0	0	0	0	no	no	NSSTYWEGK
B2RDX5	286	Y	87	87	0	0	0	0	0	0	3	12	72	no	no	IYGISFPDPK
B2RDX5	289	S	87	87	0	0	72	12	3	0	0	0	0	no	no	IYGISFPDPK
B2RDX5	321	Y	8	8	0	0	4	1	0	3	0	0	0	no	no	DQELYFFHELSPGSCFFLPK
B2RDX5	327	S	8	8	0	0	0	0	1	2	3	1	1	no	no	DQELYFFHELSPGSCFFLPK
B2RDX5	330	S	8	8	0	0	1	1	5	1	0	0	0	no	no	DQELYFFHELSPGSCFFLPK
B2RDX5	434	S	1	1	0	0	0	0	0	0	0	0	1	no	no	NELSGALTGLTR
B2RDX5	438	T	1	1	0	0	1	0	0	0	0	0	0	no	no	NELSGALTGLTR
B2RDX5	441	T	1	1	0	0	1	0	0	0	0	0	0	no	no	NELSGALTGLTR
B2RDX5	510	S	1	1	0	0	0	0	0	0	1	0	0	no	no	ENSLNEFGEKWELNSGDGAFYGPK
B2RDX5	522	S	1	1	0	0	0	1	0	0	0	0	0	no	no	ENSLNEFGEKWELNSGDGAFYGPK
B2RDX5	528	Y	1	1	0	0	0	1	0	0	0	0	0	no	no	ENSLNEFGEKWELNSGDGAFYGPK
B2RDX5	645	T	24	24	0	0	0	0	0	0	0	0	24	no	no	FMADIDLDPGCTLNK
B2RDX5	688	T	2	1	1	0	0	1	0	1	0	0	0	no	no	TISETIER
B2RDX5	690	S	2	1	1	0	0	0	0	1	0	1	0	no	no	TISETIER
B2RDX5	692	T	2	1	1	0	1	0	0	1	0	0	0	no	no	TISETIER
B2RDX7	35	S	31	21	10	0	6	5	13	7	0	0	0	no	no	FVEGVDSDYHDENMYYSQSSMFPHR
B2RDX7	37	Y	31	21	10	0	6	5	10	10	0	0	0	no	no	FVEGVDSDYHDENMYYSQSSMFPHR
B2RDX7	43	Y	31	21	10	0	2	4	1	23	1	0	0	no	no	FVEGVDSDYHDENMYYSQSSMFPHR
B2RDX7	44	Y	31	21	10	0	4	8	14	5	0	0	0	no	no	FVEGVDSDYHDENMYYSQSSMFPHR
B2RDX7	45	S	31	21	10	0	5	10	8	8	0	0	0	no	no	FVEGVDSDYHDENMYYSQSSMFPHR
B2RDX7	47	S	31	21	10	0	7	6	15	3	0	0	0	no	no	FVEGVDSDYHDENMYYSQSSMFPHR
B2RDX7	48	S	31	21	10	0	6	5	18	2	0	0	0	no	no	FVEGVDSDYHDENMYYSQSSMFPHR
B2RDX7	54	S	7	7	0	0	0	0	0	2	2	3	0	no	no	FVEGVDSDYHDENMYYSQSSMFPHRSEK
B2RDX7	61	S	195	195	0	0	20	19	41	91	15	8	1	no	no	DMLASPSTSGQLSQFGASLYGQQSALGLPMR
B2RDX7	63	S	195	195	0	0	43	32	51	60	6	3	0	no	no	DMLASPSTSGQLSQFGASLYGQQSALGLPMR
B2RDX7	64	T	195	195	0	0	36	35	66	54	2	2	0	no	no	DMLASPSTSGQLSQFGASLYGQQSALGLPMR
B2RDX7	65	S	195	195	0	0	46	42	61	45	1	0	0	no	no	DMLASPSTSGQLSQFGASLYGQQSALGLPMR
B2RDX7	69	S	195	195	0	0	43	56	57	37	1	1	0	no	no	DMLASPSTSGQLSQFGASLYGQQSALGLPMR
B2RDX7	74	S	195	195	0	0	77	70	42	6	0	0	0	no	no	DMLASPSTSGQLSQFGASLYGQQSALGLPMR
B2RDX7	76	Y	195	195	0	0	93	65	33	4	0	0	0	no	no	DMLASPSTSGQLSQFGASLYGQQSALGLPMR
B2RDX7	80	S	195	195	0	0	94	82	16	3	0	0	0	no	no	DMLASPSTSGQLSQFGASLYGQQSALGLPMR
B2RDX7	90	S	134	134	0	0	40	42	26	26	0	0	0	no	no	GMSNNTPQLNR
B2RDX7	93	T	134	134	0	0	1	0	0	26	26	37	44	no	no	GMSNNTPQLNR
B2RDX7	99	S	65	51	14	0	16	32	13	4	0	0	0	no	no	SLSQGTQLPSHVTPTTGVPTMSLHTPPSPSR
B2RDX7	101	S	65	51	14	0	17	27	11	10	0	0	0	no	no	SLSQGTQLPSHVTPTTGVPTMSLHTPPSPSR
B2RDX7	104	T	65	51	14	0	17	28	13	7	0	0	0	no	no	SLSQGTQLPSHVTPTTGVPTMSLHTPPSPSR
B2RDX7	108	S	65	51	14	0	15	30	20	0	0	0	0	no	no	SLSQGTQLPSHVTPTTGVPTMSLHTPPSPSR
B2RDX7	111	T	65	51	14	0	14	33	18	0	0	0	0	no	no	SLSQGTQLPSHVTPTTGVPTMSLHTPPSPSR
B2RDX7	113	T	65	51	14	0	11	32	18	4	0	0	0	no	no	SLSQGTQLPSHVTPTTGVPTMSLHTPPSPSR
B2RDX7	114	T	65	51	14	0	11	32	20	2	0	0	0	no	no	SLSQGTQLPSHVTPTTGVPTMSLHTPPSPSR
B2RDX7	118	T	65	51	14	0	2	18	26	19	0	0	0	no	no	SLSQGTQLPSHVTPTTGVPTMSLHTPPSPSR
B2RDX7	120	S	67	51	16	0	6	26	29	6	0	0	0	no	no	SLSQGTQLPSHVTPTTGVPTMSLHTPPSPSR
B2RDX7	123	T	67	51	16	0	15	23	14	13	0	1	1	no	no	SLSQGTQLPSHVTPTTGVPTMSLHTPPSPSR
B2RDX7	126	S	67	51	16	0	3	2	9	48	2	2	1	no	no	SLSQGTQLPSHVTPTTGVPTMSLHTPPSPSR
B2RDX7	128	S	67	51	16	0	17	7	16	27	0	0	0	no	no	SLSQGTQLPSHVTPTTGVPTMSLHTPPSPSR
B2RDX7	143	S	1	1	0	0	1	0	0	0	0	0	0	no	no	NMMNHSQVGQGIGIPSR
B2RDX7	153	S	1	1	0	0	0	0	0	0	0	0	1	no	no	NMMNHSQVGQGIGIPSR
B2RDX7	169	S	163	163	0	0	0	18	10	112	13	10	0	no	no	SSPSIICMPK
B2RDX7	170	S	163	163	0	0	0	12	19	116	7	9	0	no	no	SSPSIICMPK
B2RDX7	172	S	163	163	0	0	50	43	43	27	0	0	0	no	no	SSPSIICMPK
B2RDX7	242	S	41	41	0	0	10	6	1	4	3	4	13	no	no	EGSGNPTPLINPLAGR
B2RDX7	246	T	41	41	0	0	13	4	3	4	1	6	10	no	no	EGSGNPTPLINPLAGR
B2RDX7	270	S	3	3	0	0	1	0	1	1	0	0	0	no	no	PANEQSQDFSIHNEDFPALPGSSYK
B2RDX7	274	S	3	3	0	0	1	0	0	2	0	0	0	no	no	PANEQSQDFSIHNEDFPALPGSSYK
B2RDX7	286	S	3	3	0	0	0	0	2	0	0	0	1	no	no	PANEQSQDFSIHNEDFPALPGSSYK
B2RDX7	287	S	3	3	0	0	1	0	2	0	0	0	0	no	no	PANEQSQDFSIHNEDFPALPGSSYK
B2RDX7	288	Y	3	3	0	0	1	0	2	0	0	0	0	no	no	PANEQSQDFSIHNEDFPALPGSSYK
B2RDX7	292	T	1	1	0	0	1	0	0	0	0	0	0	no	no	PANEQSQDFSIHNEDFPALPGSSYKDPTSSNDDSK
B2RDX7	293	S	1	1	0	0	1	0	0	0	0	0	0	no	no	PANEQSQDFSIHNEDFPALPGSSYKDPTSSNDDSK
B2RDX7	294	S	1	1	0	0	1	0	0	0	0	0	0	no	no	PANEQSQDFSIHNEDFPALPGSSYKDPTSSNDDSK
B2RDX7	298	S	1	1	0	0	1	0	0	0	0	0	0	no	no	PANEQSQDFSIHNEDFPALPGSSYKDPTSSNDDSK
B2RDX7	401	S	3	3	0	0	2	0	1	0	0	0	0	no	no	FASPWASSPCRPQDIDFHVPSEYLTNIHIR
B2RDX7	405	S	3	3	0	0	1	0	0	2	0	0	0	no	no	FASPWASSPCRPQDIDFHVPSEYLTNIHIR
B2RDX7	406	S	3	3	0	0	0	0	0	2	0	1	0	no	no	FASPWASSPCRPQDIDFHVPSEYLTNIHIR
B2RDX7	419	S	3	3	0	0	1	2	0	0	0	0	0	no	no	FASPWASSPCRPQDIDFHVPSEYLTNIHIR
B2RDX7	421	Y	3	3	0	0	2	1	0	0	0	0	0	no	no	FASPWASSPCRPQDIDFHVPSEYLTNIHIR
B2RDX7	423	T	3	3	0	0	2	1	0	0	0	0	0	no	no	FASPWASSPCRPQDIDFHVPSEYLTNIHIR
B2RDY0	207	S	3	3	0	0	0	0	0	0	2	1	0	no	no	QLPSSHALEAK
B2RDY0	208	S	3	3	0	0	0	1	2	0	0	0	0	no	no	QLPSSHALEAK
B2RDY3	174	S	15	15	0	0	0	0	0	0	0	0	15	no	no	NMQDGASDGEMPK
B2RDY3	186	Y	2	2	0	0	2	0	0	0	0	0	0	no	no	NMQDGASDGEMPKFDGAGYDK
B2RDY3	440	S	5	5	0	0	0	0	0	0	0	0	5	no	no	INGLSPEEIR
B2RDY9	22	S	42	42	0	0	15	17	10	0	0	0	0	no	no	LEAVSHTSDMHR
B2RDY9	24	T	42	42	0	0	2	11	6	19	3	1	0	no	no	LEAVSHTSDMHR
B2RDY9	25	S	42	42	0	0	2	8	3	19	6	4	0	no	no	LEAVSHTSDMHR
B2RDY9	31	Y	217	217	0	0	145	35	17	19	1	0	0	no	no	GYADSPSK
B2RDY9	34	S	230	230	0	0	2	6	12	72	24	71	43	no	no	GYADSPSK
B2RDY9	36	S	230	230	0	0	74	49	34	64	6	3	0	no	no	GYADSPSK
B2RDY9	43	Y	47	47	0	0	24	6	11	6	0	0	0	no	no	GYADSPSKAGAAPYVQAFDSLLAGPVAEYLK
B2RDY9	49	S	34	34	0	0	27	6	1	0	0	0	0	no	no	GYADSPSKAGAAPYVQAFDSLLAGPVAEYLK
B2RDY9	58	Y	34	34	0	0	31	2	1	0	0	0	0	no	no	GYADSPSKAGAAPYVQAFDSLLAGPVAEYLK
B2RDY9	102	S	1	1	0	0	0	1	0	0	0	0	0	no	no	LSDLLAPISEQIK
B2RDY9	109	S	1	1	0	0	0	0	0	0	0	1	0	no	no	LSDLLAPISEQIK
B2RDY9	255	S	94	94	0	0	4	2	1	6	37	33	11	no	no	SALFAQINQGESITHALK
B2RDY9	266	S	95	95	0	0	22	38	24	7	4	0	0	no	no	SALFAQINQGESITHALK
B2RDY9	268	T	95	95	0	0	27	41	24	3	0	0	0	no	no	SALFAQINQGESITHALK
B2RDY9	290	S	287	222	65	0	48	40	126	73	0	0	0	no	no	AQSGPVRSGPKPFSAPKPQTSPSPK
B2RDY9	295	S	11810	9379	2425	6	4463	1682	3997	1667	1	0	0	no	no	SGPKPFSAPKPQTSPSPK
B2RDY9	301	S	14359	10534	3818	7	4579	2188	4628	2961	1	0	2	no	no	SGPKPFSAPKPQTSPSPK
B2RDY9	307	T	14382	10548	3827	7	352	1055	2093	8826	1390	647	19	no	no	SGPKPFSAPKPQTSPSPK
B2RDY9	308	S	14382	10548	3827	7	390	1128	1790	9452	1259	313	50	no	no	SGPKPFSAPKPQTSPSPK
B2RDY9	310	S	14380	10546	3827	7	2468	2356	1842	6820	668	195	31	no	no	SGPKPFSAPKPQTSPSPK
B2RDY9	315	T	10	0	10	0	0	0	1	9	0	0	0	no	no	SAPKPQTSPSPKRATKKEPAVL
B2RDY9	352	Y	4	4	0	0	1	1	0	2	0	0	0	no	no	QVAYIYK
B2RDY9	354	Y	4	4	0	0	0	0	0	2	0	1	1	no	no	QVAYIYK
B2RDY9	413	T	1	1	0	0	1	0	0	0	0	0	0	no	no	TDGCHAYLSK
B2RDY9	419	Y	1	1	0	0	0	0	0	0	0	0	1	no	no	TDGCHAYLSK
B2RDY9	421	S	1	1	0	0	1	0	0	0	0	0	0	no	no	TDGCHAYLSK
B2RDY9	434	S	1	1	0	0	0	0	0	1	0	0	0	no	no	SSEMNVLIPTEGGDFNEFPVPEQFK
B2RDY9	435	S	1	1	0	0	0	0	1	0	0	0	0	no	no	SSEMNVLIPTEGGDFNEFPVPEQFK
B2RDY9	443	T	1	1	0	0	0	0	0	1	0	0	0	no	no	SSEMNVLIPTEGGDFNEFPVPEQFK
B2RDZ9	177	S	39	39	0	0	0	0	0	5	6	5	23	no	no	VLEDEEGSKDIELSDDPYDCIR
B2RDZ9	183	S	31	31	0	0	18	3	8	2	0	0	0	no	no	VLEDEEGSKDIELSDDPYDCIR
B2RDZ9	187	Y	31	31	0	0	17	9	4	1	0	0	0	no	no	VLEDEEGSKDIELSDDPYDCIR
B2RE06	225	S	6	6	0	0	0	0	0	3	0	1	2	no	no	NEVEEGVSPSQPSMDGILDAIAK
B2RE06	227	S	6	6	0	0	2	1	1	2	0	0	0	no	no	NEVEEGVSPSQPSMDGILDAIAK
B2RE06	230	S	6	6	0	0	5	0	1	0	0	0	0	no	no	NEVEEGVSPSQPSMDGILDAIAK
B2RE06	414	T	4	4	0	0	3	1	0	0	0	0	0	no	no	QTIMETLEQGPAQASPSYVPLFK
B2RE06	418	T	6	6	0	0	4	0	2	0	0	0	0	no	no	QTIMETLEQGPAQASPSYVPLFK
B2RE06	427	S	6	6	0	0	0	1	1	0	1	2	1	no	no	QTIMETLEQGPAQASPSYVPLFK
B2RE06	429	S	6	6	0	0	3	0	2	1	0	0	0	no	no	QTIMETLEQGPAQASPSYVPLFK
B2RE06	430	Y	6	6	0	0	3	1	0	2	0	0	0	no	no	QTIMETLEQGPAQASPSYVPLFK
B2RE11	26	S	2	2	0	0	0	0	1	1	0	0	0	no	no	AARGRRAEPQGREAPGPAGGGGGGSRWAESGSGTSPESG
B2RE11	31	S	771	184	584	3	331	156	131	149	4	0	0	no	no	WAESGSGTSPESGDEEVSGAGSSPVSGGVNLFANDGSFLELFKR
B2RE11	33	S	771	184	584	3	332	165	130	144	0	0	0	no	no	WAESGSGTSPESGDEEVSGAGSSPVSGGVNLFANDGSFLELFKR
B2RE11	35	T	771	184	584	3	326	172	124	149	0	0	0	no	no	WAESGSGTSPESGDEEVSGAGSSPVSGGVNLFANDGSFLELFKR
B2RE11	36	S	771	184	584	3	315	161	113	180	2	0	0	no	no	WAESGSGTSPESGDEEVSGAGSSPVSGGVNLFANDGSFLELFKR
B2RE11	39	S	771	184	584	3	25	28	52	516	63	71	16	no	no	WAESGSGTSPESGDEEVSGAGSSPVSGGVNLFANDGSFLELFKR
B2RE11	45	S	801	214	584	3	163	131	106	391	9	1	0	no	no	WAESGSGTSPESGDEEVSGAGSSPVSGGVNLFANDGSFLELFKR
B2RE11	49	S	803	216	584	3	96	99	101	498	9	0	0	no	no	WAESGSGTSPESGDEEVSGAGSSPVSGGVNLFANDGSFLELFKR
B2RE11	50	S	803	216	584	3	97	46	62	530	37	30	1	no	no	WAESGSGTSPESGDEEVSGAGSSPVSGGVNLFANDGSFLELFKR
B2RE11	53	S	801	214	584	3	478	117	126	79	1	0	0	no	no	WAESGSGTSPESGDEEVSGAGSSPVSGGVNLFANDGSFLELFKR
B2RE11	64	S	775	193	579	3	654	71	46	3	0	0	1	no	no	WAESGSGTSPESGDEEVSGAGSSPVSGGVNLFANDGSFLELFKR
B2RE15	32	T	2	2	0	0	0	0	0	2	0	0	0	no	no	DTSRNCSASTSQER
B2RE15	33	S	2	2	0	0	0	0	0	2	0	0	0	no	no	DTSRNCSASTSQER
B2RE15	37	S	41	39	2	0	16	11	11	2	0	1	0	no	no	NCSASTSQER
B2RE15	39	S	41	39	2	0	14	13	7	7	0	0	0	no	no	NCSASTSQER
B2RE15	40	T	41	39	2	0	2	23	7	8	1	0	0	no	no	NCSASTSQER
B2RE15	41	S	41	39	2	0	2	0	2	14	13	10	0	no	no	NCSASTSQER
B2RE15	122	S	208	208	0	0	1	8	11	170	8	6	4	no	no	AEAQQVEALPGPSLDQWHRSAGEEEDGPVLTDEQK
B2RE15	129	S	2472	2472	0	0	32	5	13	1271	442	293	416	no	no	SAGEEEDGPVLTDEQK
B2RE15	140	T	2469	2469	0	0	433	345	504	1157	0	0	30	no	no	SAGEEEDGPVLTDEQK
B2RE15	145	S	3	3	0	0	3	0	0	0	0	0	0	no	no	SAGEEEDGPVLTDEQKSR
B2RE15	163	S	7	7	0	0	0	0	0	0	0	0	7	no	no	EEWDARQSIIR
B2RE19	338	Y	1	1	0	0	0	0	0	1	0	0	0	no	no	QYRESYISDNLDLDMDQLEK
B2RE19	341	S	4	4	0	0	1	0	1	2	0	0	0	no	no	ESYISDNLDLDMDQLEK
B2RE19	342	Y	4	4	0	0	1	1	1	1	0	0	0	no	no	ESYISDNLDLDMDQLEK
B2RE19	344	S	4	4	0	0	0	1	0	2	0	0	1	no	no	ESYISDNLDLDMDQLEK
B2RE19	374	S	14	0	6	8	0	1	3	10	0	0	0	no	no	RLSRHSTASHSSSHTSGIEADTKPR
B2RE19	377	S	31	0	14	17	1	3	1	25	1	0	0	no	no	HSTASHSSSHTSGIEADTKPR
B2RE19	378	T	31	0	14	17	1	4	1	25	0	0	0	no	no	HSTASHSSSHTSGIEADTKPR
B2RE19	380	S	31	0	14	17	0	1	2	27	1	0	0	no	no	HSTASHSSSHTSGIEADTKPR
B2RE19	382	S	31	0	14	17	1	6	5	19	0	0	0	no	no	HSTASHSSSHTSGIEADTKPR
B2RE19	383	S	31	0	14	17	3	5	4	19	0	0	0	no	no	HSTASHSSSHTSGIEADTKPR
B2RE19	384	S	31	0	14	17	2	4	5	20	0	0	0	no	no	HSTASHSSSHTSGIEADTKPR
B2RE19	386	T	31	0	14	17	14	6	1	10	0	0	0	no	no	HSTASHSSSHTSGIEADTKPR
B2RE19	387	S	31	0	14	17	16	5	4	6	0	0	0	no	no	HSTASHSSSHTSGIEADTKPR
B2RE19	393	T	31	0	14	17	24	4	2	1	0	0	0	no	no	HSTASHSSSHTSGIEADTKPR
B2RE19	398	T	3	3	0	0	3	0	0	0	0	0	0	no	no	DTGPEDSYSSSAIHRK
B2RE19	403	S	3	3	0	0	1	0	0	1	1	0	0	no	no	DTGPEDSYSSSAIHRK
B2RE19	404	Y	3	3	0	0	0	0	2	1	0	0	0	no	no	DTGPEDSYSSSAIHRK
B2RE19	405	S	3	3	0	0	1	0	0	2	0	0	0	no	no	DTGPEDSYSSSAIHRK
B2RE19	406	S	3	3	0	0	2	0	0	1	0	0	0	no	no	DTGPEDSYSSSAIHRK
B2RE19	407	S	3	3	0	0	2	0	0	1	0	0	0	no	no	DTGPEDSYSSSAIHRK
B2RE19	415	T	20	13	2	5	10	5	4	1	0	0	0	no	no	TCSSMTSHGSSHTSGVESGGK
B2RE19	417	S	20	13	2	5	2	7	1	10	0	0	0	no	no	TCSSMTSHGSSHTSGVESGGK
B2RE19	418	S	20	13	2	5	2	1	3	13	1	0	0	no	no	TCSSMTSHGSSHTSGVESGGK
B2RE19	420	T	20	13	2	5	3	0	4	12	1	0	0	no	no	TCSSMTSHGSSHTSGVESGGK
B2RE19	421	S	20	13	2	5	3	0	2	11	2	2	0	no	no	TCSSMTSHGSSHTSGVESGGK
B2RE19	424	S	20	13	2	5	12	1	1	4	2	0	0	no	no	TCSSMTSHGSSHTSGVESGGK
B2RE19	425	S	20	13	2	5	12	2	2	3	1	0	0	no	no	TCSSMTSHGSSHTSGVESGGK
B2RE19	427	T	20	13	2	5	12	4	2	2	0	0	0	no	no	TCSSMTSHGSSHTSGVESGGK
B2RE19	428	S	20	13	2	5	13	4	2	1	0	0	0	no	no	TCSSMTSHGSSHTSGVESGGK
B2RE19	432	S	20	13	2	5	14	2	2	2	0	0	0	no	no	TCSSMTSHGSSHTSGVESGGK
B2RE19	489	S	3	3	0	0	0	0	0	0	0	0	3	no	no	LNGHSGLIVK
B2RE19	498	S	45	25	20	0	28	12	4	1	0	0	0	no	no	EIGSSTSSSSETVVK
B2RE19	499	S	45	25	20	0	23	9	5	6	2	0	0	no	no	EIGSSTSSSSETVVK
B2RE19	500	T	45	25	20	0	10	9	6	16	4	0	0	no	no	EIGSSTSSSSETVVK
B2RE19	501	S	45	25	20	0	9	15	5	16	0	0	0	no	no	EIGSSTSSSSETVVK
B2RE19	502	S	45	25	20	0	4	8	2	28	3	0	0	no	no	EIGSSTSSSSETVVK
B2RE19	503	S	45	25	20	0	8	6	4	23	4	0	0	no	no	EIGSSTSSSSETVVK
B2RE19	504	S	45	25	20	0	14	11	2	18	0	0	0	no	no	EIGSSTSSSSETVVK
B2RE19	506	T	45	25	20	0	17	10	6	11	1	0	0	no	no	EIGSSTSSSSETVVK
B2RE19	514	S	118	61	57	0	28	10	4	55	12	8	1	no	no	GQSTDSLPQTICR
B2RE19	515	T	118	61	57	0	20	23	13	60	2	0	0	no	no	GQSTDSLPQTICR
B2RE19	517	S	118	61	57	0	11	2	3	61	12	15	14	no	no	GQSTDSLPQTICR
B2RE19	521	T	118	61	57	0	65	20	10	23	0	0	0	no	no	GQSTDSLPQTICR
B2RE19	528	T	19	18	1	0	12	3	3	1	0	0	0	no	no	TSTDRHSLSLDDIR
B2RE19	529	S	19	18	1	0	13	3	1	2	0	0	0	no	no	TSTDRHSLSLDDIR
B2RE19	530	T	19	18	1	0	11	2	2	4	0	0	0	no	no	TSTDRHSLSLDDIR
B2RE19	534	S	103	102	1	0	31	36	9	18	1	3	5	no	no	HSLSLDDIR
B2RE19	536	S	103	102	1	0	8	3	0	18	9	34	31	no	no	HSLSLDDIR
B2RE19	543	Y	6	6	0	0	0	1	5	0	0	0	0	no	no	HSLSLDDIRLYQK
B2RE19	599	Y	59	59	0	0	4	13	8	23	7	4	0	no	no	YFSLDLTHDEVPEFVV
B2RE19	601	S	59	59	0	0	1	6	7	28	11	6	0	no	no	YFSLDLTHDEVPEFVV
B2RE19	605	T	59	59	0	0	18	24	8	9	0	0	0	no	no	YFSLDLTHDEVPEFVV
B2RE29	149	S	74	74	0	0	1	1	7	44	16	4	1	no	no	LGCSPANGNSTVPSLPDNNALFVTAAQTSGLPSSVR
B2RE29	155	S	74	74	0	0	12	11	23	28	0	0	0	no	no	LGCSPANGNSTVPSLPDNNALFVTAAQTSGLPSSVR
B2RE29	156	T	74	74	0	0	8	16	18	31	1	0	0	no	no	LGCSPANGNSTVPSLPDNNALFVTAAQTSGLPSSVR
B2RE29	159	S	74	74	0	0	31	26	9	8	0	0	0	no	no	LGCSPANGNSTVPSLPDNNALFVTAAQTSGLPSSVR
B2RE29	169	T	68	68	0	0	33	30	5	0	0	0	0	no	no	LGCSPANGNSTVPSLPDNNALFVTAAQTSGLPSSVR
B2RE29	173	T	68	68	0	0	34	31	3	0	0	0	0	no	no	LGCSPANGNSTVPSLPDNNALFVTAAQTSGLPSSVR
B2RE29	174	S	68	68	0	0	40	25	3	0	0	0	0	no	no	LGCSPANGNSTVPSLPDNNALFVTAAQTSGLPSSVR
B2RE29	178	S	68	68	0	0	48	19	1	0	0	0	0	no	no	LGCSPANGNSTVPSLPDNNALFVTAAQTSGLPSSVR
B2RE29	179	S	68	68	0	0	46	21	1	0	0	0	0	no	no	LGCSPANGNSTVPSLPDNNALFVTAAQTSGLPSSVR
B2RE30	14	S	1	1	0	0	0	0	0	1	0	0	0	no	no	SNSKLPGSIQHVYGAQHPPFDPLLHGTLLR
B2RE30	16	S	1	1	0	0	0	0	0	1	0	0	0	no	no	SNSKLPGSIQHVYGAQHPPFDPLLHGTLLR
B2RE30	21	S	2	2	0	0	0	1	0	0	1	0	0	no	no	LPGSIQHVYGAQHPPFDPLLHGTLLR
B2RE30	26	Y	2	2	0	0	1	0	1	0	0	0	0	no	no	LPGSIQHVYGAQHPPFDPLLHGTLLR
B2RE30	40	T	2	2	0	0	2	0	0	0	0	0	0	no	no	LPGSIQHVYGAQHPPFDPLLHGTLLR
B2RE30	50	T	5	5	0	0	0	0	2	2	1	0	0	no	no	MPTTPVK
B2RE30	51	T	5	5	0	0	0	0	1	2	1	1	0	no	no	MPTTPVK
B2RE30	113	T	133	133	0	0	14	36	21	62	0	0	0	no	no	QGRPTLQEGPGLQQKPRPEAEPPSPPSGDLR
B2RE30	132	S	218	218	0	0	0	0	0	96	37	40	45	no	no	QGRPTLQEGPGLQQKPRPEAEPPSPPSGDLR
B2RE30	135	S	218	218	0	0	93	14	27	84	0	0	0	no	no	QGRPTLQEGPGLQQKPRPEAEPPSPPSGDLR
B2RE30	143	S	1287	1286	1	0	49	133	698	403	4	0	0	no	no	SVSESHTSCPAESASDAAPLQR
B2RE30	145	S	1287	1286	1	0	15	171	686	411	4	0	0	no	no	SVSESHTSCPAESASDAAPLQR
B2RE30	147	S	1285	1284	1	0	16	105	650	514	0	0	0	no	no	SVSESHTSCPAESASDAAPLQR
B2RE30	149	T	1285	1284	1	0	20	64	567	628	5	1	0	no	no	SVSESHTSCPAESASDAAPLQR
B2RE30	150	S	1285	1284	1	0	52	125	771	337	0	0	0	no	no	SVSESHTSCPAESASDAAPLQR
B2RE30	155	S	1285	1284	1	0	104	190	980	11	0	0	0	no	no	SVSESHTSCPAESASDAAPLQR
B2RE30	157	S	1285	1284	1	0	102	204	978	1	0	0	0	no	no	SVSESHTSCPAESASDAAPLQR
B2RE30	165	S	911	911	0	0	144	150	433	180	4	0	0	no	no	SQSLPHSATVTLGGTSDPSTLSSSALSER
B2RE30	167	S	912	912	0	0	47	67	436	307	36	16	3	no	no	SQSLPHSATVTLGGTSDPSTLSSSALSER
B2RE30	171	S	912	912	0	0	115	228	450	114	4	1	0	no	no	SQSLPHSATVTLGGTSDPSTLSSSALSER
B2RE30	173	T	912	912	0	0	111	121	505	152	15	8	0	no	no	SQSLPHSATVTLGGTSDPSTLSSSALSER
B2RE30	175	T	912	912	0	0	233	90	527	61	1	0	0	no	no	SQSLPHSATVTLGGTSDPSTLSSSALSER
B2RE30	179	T	912	912	0	0	282	145	480	5	0	0	0	no	no	SQSLPHSATVTLGGTSDPSTLSSSALSER
B2RE30	180	S	912	912	0	0	280	103	516	10	1	1	1	no	no	SQSLPHSATVTLGGTSDPSTLSSSALSER
B2RE30	183	S	903	903	0	0	332	314	257	0	0	0	0	no	no	SQSLPHSATVTLGGTSDPSTLSSSALSER
B2RE30	184	T	903	903	0	0	338	334	231	0	0	0	0	no	no	SQSLPHSATVTLGGTSDPSTLSSSALSER
B2RE30	186	S	903	903	0	0	356	423	124	0	0	0	0	no	no	SQSLPHSATVTLGGTSDPSTLSSSALSER
B2RE30	187	S	903	903	0	0	357	450	96	0	0	0	0	no	no	SQSLPHSATVTLGGTSDPSTLSSSALSER
B2RE30	188	S	903	903	0	0	358	449	96	0	0	0	0	no	no	SQSLPHSATVTLGGTSDPSTLSSSALSER
B2RE30	191	S	903	903	0	0	353	430	120	0	0	0	0	no	no	SQSLPHSATVTLGGTSDPSTLSSSALSER
B2RE30	196	S	9	9	0	0	2	6	1	0	0	0	0	no	no	SQSLPHSATVTLGGTSDPSTLSSSALSEREASRLDK
B2RE34	111	T	1	1	0	0	0	1	0	0	0	0	0	no	no	EMLMCDTSGSIQLSEEQK
B2RE34	112	S	1	1	0	0	0	0	1	0	0	0	0	no	no	EMLMCDTSGSIQLSEEQK
B2RE34	114	S	1	1	0	0	0	0	0	1	0	0	0	no	no	EMLMCDTSGSIQLSEEQK
B2RE34	118	S	1	1	0	0	1	0	0	0	0	0	0	no	no	EMLMCDTSGSIQLSEEQK
B2RE34	123	S	21	21	0	0	0	0	0	0	0	0	21	no	no	SALAFLNR
B2RE34	144	S	133	36	97	0	28	46	45	13	1	0	0	no	no	RLSTIDESGSILSDISFDK
B2RE34	145	T	133	36	97	0	25	40	48	19	1	0	0	no	no	RLSTIDESGSILSDISFDK
B2RE34	149	S	133	36	97	0	42	35	28	28	0	0	0	no	no	RLSTIDESGSILSDISFDK
B2RE34	151	S	133	36	97	0	49	34	19	31	0	0	0	no	no	RLSTIDESGSILSDISFDK
B2RE34	154	S	133	36	97	0	4	5	2	52	38	26	6	no	no	RLSTIDESGSILSDISFDK
B2RE34	157	S	133	36	97	0	7	20	7	49	27	21	2	no	no	RLSTIDESGSILSDISFDK
B2RE34	161	T	69	37	32	0	21	27	7	14	0	0	0	no	no	TDESLDWDSSLVK
B2RE34	164	S	69	37	32	0	20	30	6	8	2	0	3	no	no	TDESLDWDSSLVK
B2RE34	169	S	69	37	32	0	20	26	11	11	0	0	1	no	no	TDESLDWDSSLVK
B2RE34	170	S	69	37	32	0	13	12	10	9	16	5	4	no	no	TDESLDWDSSLVK
B2RE34	185	S	9	9	0	0	0	4	3	2	0	0	0	no	no	STSRQFVDGPPGPVKK
B2RE34	186	T	9	9	0	0	0	4	3	2	0	0	0	no	no	STSRQFVDGPPGPVKK
B2RE34	187	S	9	9	0	0	0	0	0	3	4	2	0	no	no	STSRQFVDGPPGPVKK
B2RE34	201	T	69	28	41	0	11	5	22	31	0	0	0	no	no	TRSIGSAVDQGNESIVAK
B2RE34	203	S	797	564	233	0	80	17	22	178	155	172	173	no	no	SIGSAVDQGNESIVAK
B2RE34	206	S	797	564	233	0	184	144	110	146	59	29	125	no	no	SIGSAVDQGNESIVAK
B2RE34	214	S	797	564	233	0	319	178	105	110	17	16	52	no	no	SIGSAVDQGNESIVAK
B2RE34	249	T	122	121	1	0	50	26	7	30	6	3	0	no	no	TGTLQPWNSDSTLNSR
B2RE34	251	T	122	121	1	0	42	14	9	31	9	11	6	no	no	TGTLQPWNSDSTLNSR
B2RE34	257	S	122	121	1	0	51	10	7	21	9	19	5	no	no	TGTLQPWNSDSTLNSR
B2RE34	259	S	122	121	1	0	78	21	19	4	0	0	0	no	no	TGTLQPWNSDSTLNSR
B2RE34	260	T	122	121	1	0	72	21	24	4	0	1	0	no	no	TGTLQPWNSDSTLNSR
B2RE34	263	S	122	121	1	0	68	29	21	4	0	0	0	no	no	TGTLQPWNSDSTLNSR
B2RE34	270	T	177	163	14	0	116	43	17	1	0	0	0	no	no	TETDSVGTPQSNGGMR
B2RE34	272	T	177	163	14	0	124	42	7	4	0	0	0	no	no	TETDSVGTPQSNGGMR
B2RE34	274	S	177	163	14	0	102	46	18	7	0	3	1	no	no	TETDSVGTPQSNGGMR
B2RE34	277	T	177	163	14	0	1	1	1	37	46	37	54	no	no	TETDSVGTPQSNGGMR
B2RE34	280	S	177	163	14	0	91	32	23	23	3	3	2	no	no	TETDSVGTPQSNGGMR
B2RE34	338	T	397	395	2	0	72	65	96	155	7	0	2	no	no	DRCPLPCIPTLIGTPVK
B2RE34	342	T	397	395	2	0	0	0	7	155	94	62	79	no	no	DRCPLPCIPTLIGTPVK
B2RE34	356	S	43	43	0	0	32	5	5	1	0	0	0	no	no	IGEGMLADFVSQTSPMIPSIVVHCVNEIEQR
B2RE34	358	T	43	43	0	0	9	5	5	18	3	3	0	no	no	IGEGMLADFVSQTSPMIPSIVVHCVNEIEQR
B2RE34	359	S	43	43	0	0	1	5	1	17	5	9	5	no	no	IGEGMLADFVSQTSPMIPSIVVHCVNEIEQR
B2RE34	364	S	43	43	0	0	28	10	4	1	0	0	0	no	no	IGEGMLADFVSQTSPMIPSIVVHCVNEIEQR
B2RE34	533	S	9	1	8	0	1	0	5	3	0	0	0	no	no	LLSLPLEYWSQFMMVEQENIDPLHVIENSNAFSTPQTPDIK
B2RE34	538	Y	9	1	8	0	1	0	4	4	0	0	0	no	no	LLSLPLEYWSQFMMVEQENIDPLHVIENSNAFSTPQTPDIK
B2RE34	540	S	9	1	8	0	1	0	3	5	0	0	0	no	no	LLSLPLEYWSQFMMVEQENIDPLHVIENSNAFSTPQTPDIK
B2RE34	559	S	104	32	72	0	66	9	13	16	0	0	0	no	no	SNAFSTPQTPDIK
B2RE34	563	S	104	32	72	0	34	14	10	45	1	0	0	no	no	SNAFSTPQTPDIK
B2RE34	564	T	104	32	72	0	15	9	3	45	13	3	16	no	no	SNAFSTPQTPDIK
B2RE34	567	T	104	32	72	0	3	0	2	44	14	15	26	no	no	SNAFSTPQTPDIK
B2RE34	573	S	438	257	44	137	150	117	128	43	0	0	0	no	no	VSLLGPVTTPEHQLLK
B2RE34	579	T	447	266	44	137	8	26	32	237	67	50	27	no	no	VSLLGPVTTPEHQLLK
B2RE34	580	T	447	266	44	137	43	72	41	237	26	15	13	no	no	VSLLGPVTTPEHQLLK
B2RE34	588	T	236	57	42	137	12	22	22	146	19	14	1	no	no	VSLLGPVTTPEHQLLKTPSSSSLSQR
B2RE34	590	S	236	57	42	137	21	23	35	152	3	2	0	no	no	VSLLGPVTTPEHQLLKTPSSSSLSQR
B2RE34	591	S	236	57	42	137	16	30	24	145	16	5	0	no	no	VSLLGPVTTPEHQLLKTPSSSSLSQR
B2RE34	592	S	236	57	42	137	26	40	48	119	3	0	0	no	no	VSLLGPVTTPEHQLLKTPSSSSLSQR
B2RE34	593	S	236	57	42	137	34	41	55	105	0	1	0	no	no	VSLLGPVTTPEHQLLKTPSSSSLSQR
B2RE34	595	S	236	57	42	137	33	54	43	104	2	0	0	no	no	VSLLGPVTTPEHQLLKTPSSSSLSQR
B2RE34	600	S	7	0	3	4	0	0	0	7	0	0	0	no	no	VRSTLTKNTPR
B2RE34	601	T	7	0	3	4	0	0	2	5	0	0	0	no	no	VRSTLTKNTPR
B2RE34	603	T	7	0	3	4	0	0	0	7	0	0	0	no	no	VRSTLTKNTPR
B2RE34	606	T	7	0	3	4	0	0	0	7	0	0	0	no	no	VRSTLTKNTPR
B2RE34	628	S	388	388	0	0	0	0	0	0	0	0	388	no	no	QGNFFASPMLK
B2RE38	3	S	1	1	0	0	0	0	0	0	0	0	1	no	no	MRSPVRDLAR
B2RE38	16	S	59	55	4	0	1	0	1	21	28	8	0	no	no	NDGEESTDRTPLLPGAPR
B2RE38	17	T	59	55	4	0	1	13	31	14	0	0	0	no	no	NDGEESTDRTPLLPGAPR
B2RE38	20	T	59	55	4	0	33	8	8	9	0	1	0	no	no	NDGEESTDRTPLLPGAPR
B2RE39	16	S	13	13	0	0	0	0	0	7	2	4	0	no	no	CGSPSLPERPLQVK
B2RE39	18	S	13	13	0	0	0	4	2	7	0	0	0	no	no	CGSPSLPERPLQVK
B2RE40	20	S	23	0	3	20	0	0	0	2	0	0	21	no	no	SARLSAMLVPVTPEVKPK
B2RE40	24	S	169	133	16	20	31	33	35	36	0	0	34	no	no	LSAMLVPVTPEVKPK
B2RE40	31	T	175	139	16	20	1	0	0	36	35	31	72	no	no	LSAMLVPVTPEVKPK
B2RE40	88	T	5	5	0	0	1	0	1	3	0	0	0	no	no	ITEAPASEKEIVEVK
B2RE40	93	S	5	5	0	0	0	0	0	3	1	0	1	no	no	ITEAPASEKEIVEVK
B2RE40	109	T	1	1	0	0	0	0	0	1	0	0	0	no	no	ITEAPASEKEIVEVKEENIEDATEK
B2RE46	77	S	1	1	0	0	1	0	0	0	0	0	0	no	no	SNLDPSNVDSLFYAAQASQALSGCEISISNETK
B2RE46	82	S	1	1	0	0	1	0	0	0	0	0	0	no	no	SNLDPSNVDSLFYAAQASQALSGCEISISNETK
B2RE46	86	S	1	1	0	0	1	0	0	0	0	0	0	no	no	SNLDPSNVDSLFYAAQASQALSGCEISISNETK
B2RE46	89	Y	1	1	0	0	0	1	0	0	0	0	0	no	no	SNLDPSNVDSLFYAAQASQALSGCEISISNETK
B2RE46	94	S	1	1	0	0	0	0	0	1	0	0	0	no	no	SNLDPSNVDSLFYAAQASQALSGCEISISNETK
B2RE46	98	S	1	1	0	0	0	0	0	1	0	0	0	no	no	SNLDPSNVDSLFYAAQASQALSGCEISISNETK
B2RE46	103	S	1	1	0	0	0	1	0	0	0	0	0	no	no	SNLDPSNVDSLFYAAQASQALSGCEISISNETK
B2RE46	105	S	1	1	0	0	0	1	0	0	0	0	0	no	no	SNLDPSNVDSLFYAAQASQALSGCEISISNETK
B2RE46	108	T	1	1	0	0	0	1	0	0	0	0	0	no	no	SNLDPSNVDSLFYAAQASQALSGCEISISNETK
B2RE46	133	S	1	1	0	0	0	0	0	0	1	0	0	no	no	AVAALSGFGLPLASQEALSALTAR
B2RE46	141	S	1	1	0	0	0	1	0	0	0	0	0	no	no	AVAALSGFGLPLASQEALSALTAR
B2RE46	146	S	1	1	0	0	0	1	0	0	0	0	0	no	no	AVAALSGFGLPLASQEALSALTAR
B2RE46	149	T	1	1	0	0	0	1	0	0	0	0	0	no	no	AVAALSGFGLPLASQEALSALTAR
B2RE46	267	Y	1	1	0	0	0	0	1	0	0	0	0	no	no	YHVPVVVVPEGSASDTHEQAILR
B2RE46	278	S	1	1	0	0	0	0	0	0	1	0	0	no	no	YHVPVVVVPEGSASDTHEQAILR
B2RE46	280	S	1	1	0	0	1	0	0	0	0	0	0	no	no	YHVPVVVVPEGSASDTHEQAILR
B2RE46	282	T	1	1	0	0	0	1	0	0	0	0	0	no	no	YHVPVVVVPEGSASDTHEQAILR
B2RE56	5	T	45	45	0	0	0	0	0	0	0	0	45	no	no	MVNPTVFFDIAVDGEPLGR
B2RE56	21	S	4	4	0	0	0	0	0	0	0	0	4	no	no	VSFELFADK
B2RE56	77	S	1	1	0	0	0	0	0	1	0	0	0	no	no	SIYGEKFEDENFILK
B2RE56	79	Y	1	1	0	0	0	0	0	1	0	0	0	no	no	SIYGEKFEDENFILK
B2RE56	93	T	18	16	2	0	2	2	4	6	1	2	1	no	no	HTGPGILSMANAGPNTNGSQFFICTAK
B2RE56	99	S	18	16	2	0	3	4	4	7	0	0	0	no	no	HTGPGILSMANAGPNTNGSQFFICTAK
B2RE56	107	T	18	16	2	0	4	5	2	7	0	0	0	no	no	HTGPGILSMANAGPNTNGSQFFICTAK
B2RE56	110	S	18	16	2	0	4	5	3	6	0	0	0	no	no	HTGPGILSMANAGPNTNGSQFFICTAK
B2RE56	116	T	18	16	2	0	4	4	4	6	0	0	0	no	no	HTGPGILSMANAGPNTNGSQFFICTAK
B2RE56	119	T	2	0	2	0	0	0	0	2	0	0	0	no	no	HTGPGILSMANAGPNTNGSQFFICTAKTEWLDGK
B2RE59	23	Y	1	1	0	0	0	0	0	0	0	0	1	no	no	IYQWINELSSPETR
B2RE59	30	S	1	1	0	0	1	0	0	0	0	0	0	no	no	IYQWINELSSPETR
B2RE59	31	S	1	1	0	0	1	0	0	0	0	0	0	no	no	IYQWINELSSPETR
B2RE59	34	T	1	1	0	0	1	0	0	0	0	0	0	no	no	IYQWINELSSPETR
B2RE63	234	S	3	3	0	0	0	0	0	0	0	0	3	no	no	DHVEKDDIIKSNPDLQK
B2RE63	428	Y	9	9	0	0	0	0	0	0	6	2	1	no	no	VYGHNVISHK
B2RE63	434	S	9	9	0	0	1	2	6	0	0	0	0	no	no	VYGHNVISHK
B2RE64	97	S	16	16	0	0	11	2	3	0	0	0	0	no	no	STPLTATPGGR
B2RE64	98	T	16	16	0	0	9	4	3	0	0	0	0	no	no	STPLTATPGGR
B2RE64	101	T	16	16	0	0	8	4	2	2	0	0	0	no	no	STPLTATPGGR
B2RE64	103	T	16	16	0	0	0	0	0	3	5	5	3	no	no	STPLTATPGGR
B2RE64	112	Y	9	7	2	0	0	0	3	4	0	0	2	no	no	YGIYAVENEHMNR
B2RE64	115	Y	9	7	2	0	0	0	0	4	3	0	2	no	no	YGIYAVENEHMNR
B2RE64	136	T	5	5	0	0	0	0	3	2	0	0	0	no	no	AMLLQGTESLNR
B2RE64	138	S	5	5	0	0	0	0	0	2	3	0	0	no	no	AMLLQGTESLNR
B2RE64	179	S	18	18	0	0	0	0	0	1	9	6	2	no	no	SRLVNTSENLSK
B2RE64	184	T	18	18	0	0	5	8	5	0	0	0	0	no	no	SRLVNTSENLSK
B2RE64	185	S	18	18	0	0	5	12	1	0	0	0	0	no	no	SRLVNTSENLSK
B2RE64	189	S	18	18	0	0	10	8	0	0	0	0	0	no	no	SRLVNTSENLSK
B2RE65	322	S	15	15	0	0	9	4	1	1	0	0	0	no	no	ESVHYTSSAQGGASTR
B2RE65	325	Y	15	15	0	0	7	4	2	1	1	0	0	no	no	ESVHYTSSAQGGASTR
B2RE65	326	T	15	15	0	0	7	5	3	0	0	0	0	no	no	ESVHYTSSAQGGASTR
B2RE65	327	S	15	15	0	0	3	4	2	5	1	0	0	no	no	ESVHYTSSAQGGASTR
B2RE65	328	S	15	15	0	0	1	6	2	5	0	1	0	no	no	ESVHYTSSAQGGASTR
B2RE65	334	S	15	15	0	0	5	5	0	4	0	1	0	no	no	ESVHYTSSAQGGASTR
B2RE65	335	T	15	15	0	0	8	5	0	2	0	0	0	no	no	ESVHYTSSAQGGASTR
B2RE65	349	S	68	68	0	0	0	8	10	46	4	0	0	no	no	IMLPENGHPLMDSTL
B2RE65	350	T	68	68	0	0	0	0	4	46	10	8	0	no	no	IMLPENGHPLMDSTL
B2RE66	64	T	5	5	0	0	0	0	0	3	1	0	1	no	no	LHTGEKPYK
B2RE66	69	Y	5	5	0	0	1	0	1	3	0	0	0	no	no	LHTGEKPYK
B2RE66	92	T	5	5	0	0	0	0	0	3	1	0	1	no	no	LHTGEKPYK
B2RE66	97	Y	5	5	0	0	1	0	1	3	0	0	0	no	no	LHTGEKPYK
B2RE66	120	T	5	5	0	0	0	0	0	3	1	0	1	no	no	LHTGEKPYK
B2RE66	125	Y	5	5	0	0	1	0	1	3	0	0	0	no	no	LHTGEKPYK
B2RE66	202	T	2	2	0	0	0	1	1	0	0	0	0	no	no	THTGEKLYK
B2RE66	204	T	2	2	0	0	0	0	0	0	2	0	0	no	no	THTGEKLYK
B2RE66	209	Y	2	2	0	0	0	2	0	0	0	0	0	no	no	THTGEKLYK
B2RE74	28	T	7	7	0	0	0	0	0	2	1	4	0	no	no	GTGELTQLLNSLCTAVK
B2RE74	32	T	7	7	0	0	3	2	0	2	0	0	0	no	no	GTGELTQLLNSLCTAVK
B2RE74	37	S	7	7	0	0	4	1	2	0	0	0	0	no	no	GTGELTQLLNSLCTAVK
B2RE74	40	T	7	7	0	0	3	2	2	0	0	0	0	no	no	GTGELTQLLNSLCTAVK
B2RE74	144	S	24	24	0	0	0	0	0	24	0	0	0	no	no	KKSTDEPSEK
B2RE74	145	T	24	24	0	0	0	1	7	16	0	0	0	no	no	KKSTDEPSEK
B2RE74	149	S	24	24	0	0	0	1	10	13	0	0	0	no	no	KKSTDEPSEK
B2RE74	210	Y	101	101	0	0	20	21	10	50	0	0	0	no	no	IYSLNEGYAK
B2RE74	211	S	101	101	0	0	17	22	11	51	0	0	0	no	no	IYSLNEGYAK
B2RE74	216	Y	101	101	0	0	0	0	0	61	7	19	14	no	no	IYSLNEGYAK
B2RE74	225	T	2	2	0	0	0	0	2	0	0	0	0	no	no	IYSLNEGYAKDFDPAVTEYIQR
B2RE74	227	Y	2	2	0	0	0	0	2	0	0	0	0	no	no	IYSLNEGYAKDFDPAVTEYIQR
B2RE74	245	Y	2	2	0	0	0	0	0	1	1	0	0	no	no	YVGSMVADVHR
B2RE74	248	S	2	2	0	0	0	0	1	1	0	0	0	no	no	YVGSMVADVHR
B2RE74	256	T	31	31	0	0	2	2	10	17	0	0	0	no	no	TLVYGGIFLYPANK
B2RE74	259	Y	31	31	0	0	0	0	8	21	1	1	0	no	no	TLVYGGIFLYPANK
B2RE74	265	Y	31	31	0	0	0	2	0	24	5	0	0	no	no	TLVYGGIFLYPANK
B2RE75	539	T	3	3	0	0	0	0	1	2	0	0	0	no	no	FGNAFTEEDSELVVNYIAKK
B2RE75	543	S	3	3	0	0	0	0	1	1	1	0	0	no	no	FGNAFTEEDSELVVNYIAKK
B2RE75	549	Y	3	3	0	0	0	0	1	2	0	0	0	no	no	FGNAFTEEDSELVVNYIAKK
B2RE75	745	S	2	2	0	0	0	0	0	0	0	0	2	no	no	VADFGLSK
B2RE75	749	Y	8	1	2	5	0	0	0	5	2	1	0	no	no	KIYSGDYYR
B2RE75	750	S	8	1	2	5	0	2	0	6	0	0	0	no	no	KIYSGDYYR
B2RE75	753	Y	8	1	2	5	0	1	0	5	1	1	0	no	no	KIYSGDYYR
B2RE75	754	Y	8	1	2	5	0	2	0	5	1	0	0	no	no	KIYSGDYYR
B2RE76	75	T	1	1	0	0	0	0	1	0	0	0	0	no	no	TFAVSSKVTSMSTQTK
B2RE76	79	S	1	1	0	0	0	0	0	0	1	0	0	no	no	TFAVSSKVTSMSTQTK
B2RE76	80	S	1	1	0	0	0	1	0	0	0	0	0	no	no	TFAVSSKVTSMSTQTK
B2RE76	83	T	3	3	0	0	0	2	0	1	0	0	0	no	no	VTSMSTQTK
B2RE76	84	S	3	3	0	0	0	1	0	1	0	1	0	no	no	VTSMSTQTK
B2RE76	86	S	3	3	0	0	3	0	0	0	0	0	0	no	no	VTSMSTQTK
B2RE76	87	T	3	3	0	0	3	0	0	0	0	0	0	no	no	VTSMSTQTK
B2RE76	89	T	3	3	0	0	2	1	0	0	0	0	0	no	no	VTSMSTQTK
B2RE76	103	S	1	1	0	0	0	0	0	1	0	0	0	no	no	MAGAMSTTAK
B2RE76	104	T	1	1	0	0	0	0	0	1	0	0	0	no	no	MAGAMSTTAK
B2RE76	105	T	1	1	0	0	0	0	0	1	0	0	0	no	no	MAGAMSTTAK
B2RE76	138	T	7	7	0	0	5	1	0	1	0	0	0	no	no	MEMTEEMINDTLDDIFDGSDDEEESQDIVNQVLDEIGIEISGK
B2RE76	145	T	7	7	0	0	2	4	0	1	0	0	0	no	no	MEMTEEMINDTLDDIFDGSDDEEESQDIVNQVLDEIGIEISGK
B2RE76	153	S	7	7	0	0	0	1	0	2	0	3	1	no	no	MEMTEEMINDTLDDIFDGSDDEEESQDIVNQVLDEIGIEISGK
B2RE76	159	S	7	7	0	0	3	1	0	2	0	1	0	no	no	MEMTEEMINDTLDDIFDGSDDEEESQDIVNQVLDEIGIEISGK
B2RE76	175	S	7	7	0	0	5	2	0	0	0	0	0	no	no	MEMTEEMINDTLDDIFDGSDDEEESQDIVNQVLDEIGIEISGK
B2RE76	183	S	1	1	0	0	0	0	0	1	0	0	0	no	no	APSAARSLPSASTSK
B2RE76	187	S	118	118	0	0	1	4	2	3	9	41	58	no	no	SLPSASTSK
B2RE76	190	S	118	118	0	0	86	23	7	2	0	0	0	no	no	SLPSASTSK
B2RE76	192	S	118	118	0	0	95	18	2	3	0	0	0	no	no	SLPSASTSK
B2RE76	193	T	118	118	0	0	98	14	4	2	0	0	0	no	no	SLPSASTSK
B2RE76	194	S	118	118	0	0	98	13	4	3	0	0	0	no	no	SLPSASTSK
B2RE76	197	T	649	648	1	0	85	260	95	207	1	0	1	no	no	ATISDEEIER
B2RE76	199	S	649	648	1	0	0	4	2	205	92	250	96	no	no	ATISDEEIER
B2RE88	31	S	6	6	0	0	0	4	2	0	0	0	0	no	no	SSSPGPTGQPR
B2RE88	32	S	6	6	0	0	0	4	2	0	0	0	0	no	no	SSSPGPTGQPR
B2RE88	33	S	6	6	0	0	0	0	0	4	1	1	0	no	no	SSSPGPTGQPR
B2RE88	37	T	6	6	0	0	0	1	3	2	0	0	0	no	no	SSSPGPTGQPR
B2RE88	54	Y	2	2	0	0	0	0	0	0	1	1	0	no	no	AVEEYSCEFGSAK
B2RE88	55	S	2	2	0	0	0	1	1	0	0	0	0	no	no	AVEEYSCEFGSAK
B2RE88	60	S	2	2	0	0	2	0	0	0	0	0	0	no	no	AVEEYSCEFGSAK
B2RE88	296	S	2	2	0	0	1	0	0	1	0	0	0	no	no	EKGSSASLVLK
B2RE88	297	S	2	2	0	0	0	0	1	0	0	0	1	no	no	EKGSSASLVLK
B2RE88	299	S	2	2	0	0	1	0	1	0	0	0	0	no	no	EKGSSASLVLK
B2RE88	352	S	2	2	0	0	0	0	0	0	0	0	2	no	no	LPRPPPPEMPESLKK
B2REA4	148	S	5	5	0	0	3	2	0	0	0	0	0	no	no	SNISPLTSEK
B2REA4	151	S	5	5	0	0	0	0	0	1	0	2	2	no	no	SNISPLTSEK
B2REA4	154	T	5	5	0	0	4	0	1	0	0	0	0	no	no	SNISPLTSEK
B2REA4	155	S	5	5	0	0	4	0	1	0	0	0	0	no	no	SNISPLTSEK
B2REB0	589	T	1	0	1	0	0	0	0	1	0	0	0	no	no	TVLNYLQSSGK
B2REB0	593	Y	1	0	1	0	0	0	0	1	0	0	0	no	no	TVLNYLQSSGK
B2REB0	596	S	1	0	1	0	0	0	0	1	0	0	0	no	no	TVLNYLQSSGK
B2REB0	597	S	1	0	1	0	0	0	0	1	0	0	0	no	no	TVLNYLQSSGK
B2REB0	615	T	1	1	0	0	1	0	0	0	0	0	0	no	no	VPGNVDAAVQLTAASGTTPVRK
B2REB0	618	S	1	1	0	0	1	0	0	0	0	0	0	no	no	VPGNVDAAVQLTAASGTTPVRK
B2REB0	620	T	1	1	0	0	1	0	0	0	0	0	0	no	no	VPGNVDAAVQLTAASGTTPVRK
B2REB0	621	T	1	1	0	0	0	0	0	0	0	0	1	no	no	VPGNVDAAVQLTAASGTTPVRK
B2REB7	7	S	6384	6384	0	0	0	0	0	0	0	0	6384	no	no	RQSPLPPQK
B2RG49	210	S	65	65	0	0	30	17	3	15	0	0	0	no	no	DFPDSFQAGSPGHLGVIR
B2RG49	215	S	65	65	0	0	0	0	0	15	3	16	31	no	no	DFPDSFQAGSPGHLGVIR
B2RG49	529	S	2	2	0	0	0	0	0	0	0	0	2	no	no	AAFVMPPALGEVGGHLGGAAVCLPGPSPAK
B2RMN7	2	T	1	1	0	0	0	0	0	1	0	0	0	no	no	TSATEFENVGNQPPYSR
B2RMN7	3	S	5	5	0	0	0	1	2	2	0	0	0	no	no	SATEFENVGNQPPYSR
B2RMN7	5	T	5	5	0	0	0	1	0	2	2	0	0	no	no	SATEFENVGNQPPYSR
B2RMN7	16	Y	5	5	0	0	2	2	1	0	0	0	0	no	no	SATEFENVGNQPPYSR
B2RMN7	17	S	5	5	0	0	2	2	1	0	0	0	0	no	no	SATEFENVGNQPPYSR
B2RMN7	35	S	29	29	0	0	0	0	4	23	0	2	0	no	no	WDAPDDELDNDNSSAR
B2RMN7	36	S	29	29	0	0	0	2	0	23	4	0	0	no	no	WDAPDDELDNDNSSAR
B2RMN7	96	S	1	1	0	0	0	1	0	0	0	0	0	no	no	LLEVLSGEMLPKPTK
B2RMN7	104	T	1	1	0	0	0	0	0	0	0	1	0	no	no	LLEVLSGEMLPKPTK
B2RMN7	381	Y	3	3	0	0	0	2	1	0	0	0	0	no	no	VYTPHDGK
B2RMN7	382	T	3	3	0	0	0	0	0	0	1	2	0	no	no	VYTPHDGK
B2RMN7	469	T	12	12	0	0	0	0	1	11	0	0	0	no	no	KKHEAIETDTAAYEER
B2RMN7	471	T	12	12	0	0	0	0	1	11	0	0	0	no	no	KKHEAIETDTAAYEER
B2RMN7	474	Y	12	12	0	0	0	0	0	12	0	0	0	no	no	KKHEAIETDTAAYEER
B2RMN7	998	S	2	2	0	0	0	0	0	0	0	0	2	no	no	KLSGLERDVAAIQAR
B2RMN7	1226	S	2	2	0	0	0	0	0	1	1	0	0	no	no	VLSPVDSGNK
B2RMN7	1230	S	2	2	0	0	0	0	1	1	0	0	0	no	no	VLSPVDSGNK
B2RMN7	1960	S	2	2	0	0	0	0	0	0	0	0	2	no	no	NFSACLELGESLLQR
B2RMN7	1968	S	2	2	0	0	2	0	0	0	0	0	0	no	no	NFSACLELGESLLQR
B2RMN7	2019	S	7	7	0	0	4	3	0	0	0	0	0	no	no	DASVAEAWLIAQEPYLASGDFGHTVDSVEK
B2RMN7	2031	Y	7	7	0	0	1	4	2	0	0	0	0	no	no	DASVAEAWLIAQEPYLASGDFGHTVDSVEK
B2RMN7	2034	S	8	8	0	0	2	1	4	1	0	0	0	no	no	DASVAEAWLIAQEPYLASGDFGHTVDSVEK
B2RMN7	2040	T	8	8	0	0	1	0	1	4	1	1	0	no	no	DASVAEAWLIAQEPYLASGDFGHTVDSVEK
B2RMN7	2043	S	8	8	0	0	0	1	1	5	0	1	0	no	no	DASVAEAWLIAQEPYLASGDFGHTVDSVEK
B2RMN7	2057	S	4	4	0	0	2	1	0	1	0	0	0	no	no	STASWAER
B2RMN7	2058	T	4	4	0	0	1	2	0	1	0	0	0	no	no	STASWAER
B2RMN7	2060	S	4	4	0	0	0	0	1	0	1	1	1	no	no	STASWAER
B2RMN7	2072	T	2	1	1	0	0	1	0	0	0	0	1	no	no	FAALEKPTTLELK
B2RMN7	2073	T	2	1	1	0	0	0	0	0	0	1	1	no	no	FAALEKPTTLELK
B2RMN7	2089	T	14	14	0	0	9	2	3	0	0	0	0	no	no	QIAERPAEETGPQEEEGETAGEAPVSHHAATERTSPVSLWSR
B2RMN7	2098	T	14	14	0	0	6	6	2	0	0	0	0	no	no	QIAERPAEETGPQEEEGETAGEAPVSHHAATERTSPVSLWSR
B2RMN7	2105	S	14	14	0	0	0	2	9	2	1	0	0	no	no	QIAERPAEETGPQEEEGETAGEAPVSHHAATERTSPVSLWSR
B2RMN7	2110	T	21	21	0	0	4	7	4	6	0	0	0	no	no	QIAERPAEETGPQEEEGETAGEAPVSHHAATERTSPVSLWSR
B2RMN7	2113	T	1007	1007	0	0	0	23	142	831	11	0	0	no	no	TSPVSLWSR
B2RMN7	2114	S	1007	1007	0	0	3	8	116	849	23	8	0	no	no	TSPVSLWSR
B2RMN7	2117	S	1007	1007	0	0	152	183	613	59	0	0	0	no	no	TSPVSLWSR
B2RMN7	2120	S	1007	1007	0	0	152	130	653	72	0	0	0	no	no	TSPVSLWSR
B2RMN7	2123	S	377	239	138	0	18	45	58	251	4	1	0	no	no	LSSSWESLQPEPSHPY
B2RMN7	2124	S	380	242	138	0	9	34	62	267	6	2	0	no	no	LSSSWESLQPEPSHPY
B2RMN7	2125	S	380	242	138	0	5	23	44	282	17	9	0	no	no	LSSSWESLQPEPSHPY
B2RMN7	2128	S	380	242	138	0	92	55	115	113	1	4	0	no	no	LSSSWESLQPEPSHPY
B2RMN7	2134	S	380	242	138	0	92	51	127	110	0	0	0	no	no	LSSSWESLQPEPSHPY
B2RMN7	2137	Y	376	238	138	0	99	37	134	106	0	0	0	no	no	LSSSWESLQPEPSHPY
B2RMP2	71	S	3	1	0	2	0	0	0	1	0	2	0	no	no	EEDALLENGSQSNESDDVSTDR
B2RMP2	73	S	3	1	0	2	0	0	0	1	0	2	0	no	no	EEDALLENGSQSNESDDVSTDR
B2RMP2	76	S	3	1	0	2	0	0	1	0	0	2	0	no	no	EEDALLENGSQSNESDDVSTDR
B2RMP2	80	S	3	1	0	2	1	2	0	0	0	0	0	no	no	EEDALLENGSQSNESDDVSTDR
B2RMP2	81	T	3	1	0	2	1	2	0	0	0	0	0	no	no	EEDALLENGSQSNESDDVSTDR
B2RMP2	89	S	13	13	0	0	0	0	0	0	0	0	13	no	no	GPAPPSPLK
B2RMQ4	59	T	3	3	0	0	0	0	2	1	0	0	0	no	no	VVTSEDQVQEGTK
B2RMQ4	60	S	3	3	0	0	0	0	0	1	2	0	0	no	no	VVTSEDQVQEGTK
B2RMQ4	68	T	3	3	0	0	1	2	0	0	0	0	0	no	no	VVTSEDQVQEGTK
B2RMQ4	123	S	3	3	0	0	3	0	0	0	0	0	0	no	no	DSNQTPHLLLTEDDPQSQHMTLSQAFHLK
B2RMQ4	126	T	3	3	0	0	0	0	0	0	1	1	1	no	no	DSNQTPHLLLTEDDPQSQHMTLSQAFHLK
B2RMQ4	132	T	3	3	0	0	3	0	0	0	0	0	0	no	no	DSNQTPHLLLTEDDPQSQHMTLSQAFHLK
B2RMQ4	138	S	3	3	0	0	1	2	0	0	0	0	0	no	no	DSNQTPHLLLTEDDPQSQHMTLSQAFHLK
B2RMQ4	142	T	2	2	0	0	0	2	0	0	0	0	0	no	no	DSNQTPHLLLTEDDPQSQHMTLSQAFHLK
B2RMQ4	144	S	2	2	0	0	1	1	0	0	0	0	0	no	no	DSNQTPHLLLTEDDPQSQHMTLSQAFHLK
B2RMQ4	274	T	6	6	0	0	0	2	3	1	0	0	0	no	no	TSANVTIR
B2RMQ4	275	S	6	6	0	0	0	0	0	1	4	1	0	no	no	TSANVTIR
B2RMQ4	279	T	6	6	0	0	3	2	1	0	0	0	0	no	no	TSANVTIR
B2RMQ4	301	T	2	2	0	0	0	2	0	0	0	0	0	no	no	TSSSQGIIR
B2RMQ4	302	S	2	2	0	0	0	2	0	0	0	0	0	no	no	TSSSQGIIR
B2RMQ4	303	S	2	2	0	0	0	0	0	0	2	0	0	no	no	TSSSQGIIR
B2RMQ4	304	S	2	2	0	0	0	2	0	0	0	0	0	no	no	TSSSQGIIR
B2RMQ4	316	S	65	59	6	0	22	15	7	12	1	4	4	no	no	SIASEVVARPASLSNDK
B2RMQ4	319	S	65	59	6	0	24	24	12	5	0	0	0	no	no	SIASEVVARPASLSNDK
B2RMQ4	327	S	66	60	6	0	0	3	5	28	16	13	1	no	no	SIASEVVARPASLSNDK
B2RMQ4	329	S	66	60	6	0	4	19	11	25	5	1	1	no	no	SIASEVVARPASLSNDK
B2RMQ4	500	T	1	1	0	0	1	0	0	0	0	0	0	no	no	HTIVDILTMKSQEK
B2RMQ4	506	T	1	1	0	0	0	0	0	0	0	1	0	no	no	HTIVDILTMKSQEK
B2RMQ4	509	S	1	1	0	0	0	1	0	0	0	0	0	no	no	HTIVDILTMKSQEK
B2RMQ4	533	S	140	140	0	0	0	0	0	14	26	40	60	no	no	EVSIEDTGVDVDPEK
B2RMQ4	537	T	140	140	0	0	66	37	25	12	0	0	0	no	no	EVSIEDTGVDVDPEK
B2RMQ4	550	S	24	24	0	0	9	12	3	0	0	0	0	no	no	EVSIEDTGVDVDPEKLEMESK
B2RMQ4	569	T	16	9	7	0	7	3	1	5	0	0	0	no	no	TKDPTHDVKTPNTETR
B2RMQ4	573	T	41	18	23	0	25	5	3	8	0	0	0	no	no	DPTHDVKTPNTETR
B2RMQ4	578	T	41	18	23	0	0	0	1	12	1	7	20	no	no	DPTHDVKTPNTETR
B2RMQ4	581	T	41	18	23	0	13	2	2	10	1	1	12	no	no	DPTHDVKTPNTETR
B2RMQ4	583	T	41	18	23	0	18	11	4	8	0	0	0	no	no	DPTHDVKTPNTETR
B2RMQ4	591	Y	529	157	368	4	267	181	72	9	0	0	0	no	no	YNVSTTPYLQSVK
B2RMQ4	594	S	529	157	368	4	168	152	75	104	25	5	0	no	no	YNVSTTPYLQSVK
B2RMQ4	595	T	529	157	368	4	98	112	75	181	51	10	2	no	no	YNVSTTPYLQSVK
B2RMQ4	596	T	529	157	368	4	15	13	27	216	184	56	18	no	no	YNVSTTPYLQSVK
B2RMQ4	598	Y	529	157	368	4	91	143	155	135	5	0	0	no	no	YNVSTTPYLQSVK
B2RMQ4	601	S	529	157	368	4	83	116	95	115	70	36	14	no	no	YNVSTTPYLQSVK
B2RMQ4	611	T	70	70	0	0	12	19	9	30	0	0	0	no	no	VQFDGTNSAFK
B2RMQ4	613	S	70	70	0	0	0	0	0	30	9	18	13	no	no	VQFDGTNSAFK
B2RMQ4	645	Y	23	23	0	0	23	0	0	0	0	0	0	no	no	DHYPCVSSLEQLTELGR
B2RMQ4	649	S	23	23	0	0	3	3	5	12	0	0	0	no	no	DHYPCVSSLEQLTELGR
B2RMQ4	650	S	23	23	0	0	0	0	0	13	5	5	0	no	no	DHYPCVSSLEQLTELGR
B2RMQ4	655	T	23	23	0	0	18	3	1	1	0	0	0	no	no	DHYPCVSSLEQLTELGR
B2RMQ4	676	Y	2	2	0	0	1	1	0	0	0	0	0	no	no	VYYEADTT
B2RMQ4	677	Y	2	2	0	0	1	1	0	0	0	0	0	no	no	VYYEADTT
B2RMQ4	681	T	2	2	0	0	0	1	1	0	0	0	0	no	no	VYYEADTT
B2RMQ4	682	T	2	2	0	0	0	0	0	0	1	1	0	no	no	VYYEADTT
B2RMR2	403	S	1	1	0	0	0	0	0	1	0	0	0	no	no	AMRPSPTQ
B2RMR2	405	T	1	1	0	0	0	0	0	1	0	0	0	no	no	AMRPSPTQ
B2RMS9	225	S	28	28	0	0	0	0	0	1	10	12	5	no	no	SPEQQETVLDGNLIIR
B2RMS9	231	T	28	28	0	0	4	13	10	1	0	0	0	no	no	SPEQQETVLDGNLIIR
B2RMS9	620	S	29	29	0	0	23	2	1	3	0	0	0	no	no	NVHSGSTFFK
B2RMS9	622	S	29	29	0	0	0	0	0	23	6	0	0	no	no	NVHSGSTFFK
B2RMS9	623	T	29	29	0	0	0	2	7	20	0	0	0	no	no	NVHSGSTFFK
B2RMS9	656	S	3	3	0	0	0	0	0	0	1	2	0	no	no	QAGAAGSRMNFRPGVLSSR
B2RMS9	666	S	3	3	0	0	3	0	0	0	0	0	0	no	no	QAGAAGSRMNFRPGVLSSR
B2RMS9	667	S	3	3	0	0	0	2	1	0	0	0	0	no	no	QAGAAGSRMNFRPGVLSSR
B2RMS9	709	S	33	0	0	33	0	0	0	32	1	0	0	no	no	VSRVMNMKIEETTMTTQTPAPIQAPSAILPLPGQSVER
B2RMS9	719	T	35	0	0	35	0	2	6	27	0	0	0	no	no	VSRVMNMKIEETTMTTQTPAPIQAPSAILPLPGQSVER
B2RMS9	720	T	35	0	0	35	1	3	1	30	0	0	0	no	no	VSRVMNMKIEETTMTTQTPAPIQAPSAILPLPGQSVER
B2RMS9	722	T	35	0	0	35	0	0	0	34	1	0	0	no	no	VSRVMNMKIEETTMTTQTPAPIQAPSAILPLPGQSVER
B2RMS9	723	T	35	0	0	35	0	0	0	34	1	0	0	no	no	VSRVMNMKIEETTMTTQTPAPIQAPSAILPLPGQSVER
B2RMS9	725	T	35	0	0	35	0	1	3	31	0	0	0	no	no	VSRVMNMKIEETTMTTQTPAPIQAPSAILPLPGQSVER
B2RMS9	733	S	35	0	0	35	10	9	5	11	0	0	0	no	no	VSRVMNMKIEETTMTTQTPAPIQAPSAILPLPGQSVER
B2RMS9	742	S	35	0	0	35	18	6	6	5	0	0	0	no	no	VSRVMNMKIEETTMTTQTPAPIQAPSAILPLPGQSVER
B2RMV2	31	S	1	1	0	0	1	0	0	0	0	0	0	no	no	IKPENSSSASTGGK
B2RMV2	32	S	1	1	0	0	1	0	0	0	0	0	0	no	no	IKPENSSSASTGGK
B2RMV2	33	S	1	1	0	0	0	0	0	1	0	0	0	no	no	IKPENSSSASTGGK
B2RMV2	35	S	1	1	0	0	0	0	0	1	0	0	0	no	no	IKPENSSSASTGGK
B2RMV2	36	T	1	1	0	0	0	1	0	0	0	0	0	no	no	IKPENSSSASTGGK
B2RMV2	45	T	3	3	0	0	1	1	1	0	0	0	0	no	no	LVKPGTAASLSK
B2RMV2	48	S	3	3	0	0	0	0	1	2	0	0	0	no	no	LVKPGTAASLSK
B2RMV2	50	S	3	3	0	0	0	0	0	3	0	0	0	no	no	LVKPGTAASLSK
B2RMV2	52	T	96	96	0	0	11	7	15	53	7	2	1	no	no	TKSSDDLLAGMAGGVTVTNGVK
B2RMV2	54	S	111	111	0	0	12	12	10	67	8	2	0	no	no	TKSSDDLLAGMAGGVTVTNGVK
B2RMV2	55	S	111	111	0	0	2	22	21	61	4	1	0	no	no	TKSSDDLLAGMAGGVTVTNGVK
B2RMV2	67	T	111	111	0	0	63	29	14	5	0	0	0	no	no	TKSSDDLLAGMAGGVTVTNGVK
B2RMV2	69	T	111	111	0	0	64	33	9	5	0	0	0	no	no	TKSSDDLLAGMAGGVTVTNGVK
B2RMV2	101	S	1	1	0	0	1	0	0	0	0	0	0	no	no	ISTGTASSTK
B2RMV2	102	T	1	1	0	0	1	0	0	0	0	0	0	no	no	ISTGTASSTK
B2RMV2	104	T	1	1	0	0	1	0	0	0	0	0	0	no	no	ISTGTASSTK
B2RMV2	106	S	1	1	0	0	0	0	0	1	0	0	0	no	no	ISTGTASSTK
B2RMV2	107	S	1	1	0	0	0	0	0	1	0	0	0	no	no	ISTGTASSTK
B2RMV2	108	T	1	1	0	0	0	1	0	0	0	0	0	no	no	ISTGTASSTK
B2RMV2	156	S	5	5	0	0	3	2	0	0	0	0	0	no	no	SRTATECDVR
B2RMV2	158	T	5	5	0	0	0	0	0	2	1	2	0	no	no	SRTATECDVR
B2RMV2	160	T	5	5	0	0	0	3	0	2	0	0	0	no	no	SRTATECDVR
B2RMV2	169	S	13	13	0	0	4	7	1	1	0	0	0	no	no	SKSDNQISDR
B2RMV2	171	S	13	13	0	0	0	0	0	3	6	4	0	no	no	SKSDNQISDR
B2RMV2	176	S	13	13	0	0	2	3	7	1	0	0	0	no	no	SKSDNQISDR
B2RMV2	220	S	326	325	1	0	0	0	0	17	3	6	300	no	no	AQLGINEDHSEGDEK
B2RMV2	226	S	31	30	1	0	4	6	3	17	0	0	1	no	no	AQLGINEDHSEGDEKSEK
B2RMV2	277	S	2	2	0	0	0	0	0	0	0	0	2	no	no	LNALGFSLEQR
B2RMV2	380	S	10	7	3	0	1	2	2	5	0	0	0	no	no	SRKGSSGNASEVSVACLTER
B2RMV2	384	S	1537	1387	147	3	8	50	92	1143	111	96	37	no	no	KGSSGNASEVSVACLTER
B2RMV2	385	S	1537	1387	147	3	68	152	303	878	49	55	32	no	no	KGSSGNASEVSVACLTER
B2RMV2	389	S	1537	1387	147	3	453	224	567	288	2	2	1	no	no	KGSSGNASEVSVACLTER
B2RMV2	392	S	1537	1387	147	3	445	164	567	361	0	0	0	no	no	KGSSGNASEVSVACLTER
B2RMV2	397	T	1529	1379	147	3	470	155	638	266	0	0	0	no	no	KGSSGNASEVSVACLTER
B2RMV2	448	S	1	1	0	0	0	0	0	0	0	0	1	no	no	VILMESLCQQSDK
B2RMV2	453	S	1	1	0	0	1	0	0	0	0	0	0	no	no	VILMESLCQQSDK
B2RMV2	743	S	4	4	0	0	0	0	0	0	0	0	4	no	no	LREESAEWR
B2RMV2	831	S	1076	1066	10	0	249	324	309	176	13	5	0	no	no	RSSTSSEPTPTVK
B2RMV2	832	S	1076	1066	10	0	14	27	79	729	100	117	10	no	no	RSSTSSEPTPTVK
B2RMV2	833	T	1076	1066	10	0	171	353	344	194	12	2	0	no	no	RSSTSSEPTPTVK
B2RMV2	834	S	1076	1066	10	0	265	272	389	142	7	1	0	no	no	RSSTSSEPTPTVK
B2RMV2	835	S	1076	1066	10	0	375	242	395	64	0	0	0	no	no	RSSTSSEPTPTVK
B2RMV2	838	T	1076	1066	10	0	447	81	409	139	0	0	0	no	no	RSSTSSEPTPTVK
B2RMV2	840	T	1076	1066	10	0	430	116	465	65	0	0	0	no	no	RSSTSSEPTPTVK
B2RMV2	843	T	1	1	0	0	0	0	1	0	0	0	0	no	no	TLIKSFDSASQVPNPAAAAIPR
B2RMV2	847	S	20	17	3	0	3	2	0	6	6	2	1	no	no	SFDSASQVPNPAAAAIPR
B2RMV2	850	S	20	17	3	0	4	6	5	5	0	0	0	no	no	SFDSASQVPNPAAAAIPR
B2RMV2	852	S	20	17	3	0	7	5	6	2	0	0	0	no	no	SFDSASQVPNPAAAAIPR
B2RMV2	865	T	336	165	84	87	91	59	64	112	6	3	1	no	no	TPLSPSPMK
B2RMV2	868	S	336	165	84	87	9	4	8	165	53	36	61	no	no	TPLSPSPMK
B2RMV2	870	S	336	165	84	87	60	30	52	138	21	15	20	no	no	TPLSPSPMK
B2RMV2	874	T	194	72	35	87	22	23	25	104	9	3	8	no	no	TPLSPSPMKTPPAAAVSPMQR
B2RMV2	881	S	194	72	35	87	32	10	12	86	25	14	15	no	no	TPLSPSPMKTPPAAAVSPMQR
B2RMV2	887	S	264	263	1	0	1	1	42	164	17	26	13	no	no	HSISGPISTSKPLTALSDK
B2RMV2	889	S	264	263	1	0	26	30	95	113	0	0	0	no	no	HSISGPISTSKPLTALSDK
B2RMV2	893	S	259	258	1	0	70	32	157	0	0	0	0	no	no	HSISGPISTSKPLTALSDK
B2RMV2	894	T	259	258	1	0	70	31	157	1	0	0	0	no	no	HSISGPISTSKPLTALSDK
B2RMV2	895	S	259	258	1	0	73	21	165	0	0	0	0	no	no	HSISGPISTSKPLTALSDK
B2RMV2	899	T	207	206	1	0	35	17	153	2	0	0	0	no	no	HSISGPISTSKPLTALSDK
B2RMV2	902	S	207	206	1	0	34	11	159	3	0	0	0	no	no	HSISGPISTSKPLTALSDK
B2RMV2	908	Y	4	4	0	0	2	2	0	0	0	0	0	no	no	HSISGPISTSKPLTALSDKRPNYGEIPVQEHLLR
B2RMV2	920	T	8	8	0	0	4	4	0	0	0	0	0	no	no	TSSASRPASLPR
B2RMV2	921	S	8	8	0	0	3	2	1	1	1	0	0	no	no	TSSASRPASLPR
B2RMV2	922	S	8	8	0	0	1	0	1	2	2	2	0	no	no	TSSASRPASLPR
B2RMV2	924	S	8	8	0	0	6	1	0	1	0	0	0	no	no	TSSASRPASLPR
B2RMV2	928	S	8	8	0	0	5	1	1	0	0	1	0	no	no	TSSASRPASLPR
B2RMV2	956	S	52	44	8	0	51	0	1	0	0	0	0	no	no	DISAQEGASPASLMAMGTTSPQLSLSSSPTASVTPTTR
B2RMV2	962	S	52	44	8	0	41	4	1	1	0	1	4	no	no	DISAQEGASPASLMAMGTTSPQLSLSSSPTASVTPTTR
B2RMV2	965	S	51	43	8	0	31	16	2	2	0	0	0	no	no	DISAQEGASPASLMAMGTTSPQLSLSSSPTASVTPTTR
B2RMV2	971	T	47	39	8	0	23	5	11	8	0	0	0	no	no	DISAQEGASPASLMAMGTTSPQLSLSSSPTASVTPTTR
B2RMV2	972	T	47	39	8	0	21	12	5	8	0	1	0	no	no	DISAQEGASPASLMAMGTTSPQLSLSSSPTASVTPTTR
B2RMV2	973	S	47	39	8	0	12	8	9	12	1	5	0	no	no	DISAQEGASPASLMAMGTTSPQLSLSSSPTASVTPTTR
B2RMV2	977	S	47	39	8	0	24	6	10	7	0	0	0	no	no	DISAQEGASPASLMAMGTTSPQLSLSSSPTASVTPTTR
B2RMV2	979	S	50	42	8	0	15	6	7	22	0	0	0	no	no	DISAQEGASPASLMAMGTTSPQLSLSSSPTASVTPTTR
B2RMV2	980	S	50	42	8	0	16	6	9	19	0	0	0	no	no	DISAQEGASPASLMAMGTTSPQLSLSSSPTASVTPTTR
B2RMV2	981	S	50	42	8	0	12	1	5	24	5	3	0	no	no	DISAQEGASPASLMAMGTTSPQLSLSSSPTASVTPTTR
B2RMV2	983	T	50	42	8	0	28	7	12	3	0	0	0	no	no	DISAQEGASPASLMAMGTTSPQLSLSSSPTASVTPTTR
B2RMV2	985	S	50	42	8	0	35	13	2	0	0	0	0	no	no	DISAQEGASPASLMAMGTTSPQLSLSSSPTASVTPTTR
B2RMV2	987	T	50	42	8	0	37	11	2	0	0	0	0	no	no	DISAQEGASPASLMAMGTTSPQLSLSSSPTASVTPTTR
B2RMV2	989	T	50	42	8	0	33	17	0	0	0	0	0	no	no	DISAQEGASPASLMAMGTTSPQLSLSSSPTASVTPTTR
B2RMV2	990	T	50	42	8	0	36	14	0	0	0	0	0	no	no	DISAQEGASPASLMAMGTTSPQLSLSSSPTASVTPTTR
B2RMV2	1003	S	1	1	0	0	0	0	0	0	0	0	1	no	no	DPLSALAR
B2RN10	9	S	2	0	2	0	2	0	0	0	0	0	0	no	no	AIGSVPERSPAGVDLSLTGLPPPVSR
B2RN10	14	S	4	2	2	0	1	0	1	0	0	0	2	no	no	AIGSVPERSPAGVDLSLTGLPPPVSR
B2RN10	21	S	7	5	2	0	0	1	0	1	1	2	2	no	no	AGVDLSLTGLPPPVSR
B2RN10	23	T	7	5	2	0	2	3	0	2	0	0	0	no	no	AGVDLSLTGLPPPVSR
B2RN10	30	S	7	5	2	0	5	0	2	0	0	0	0	no	no	AGVDLSLTGLPPPVSR
B2RN10	35	S	14	14	0	0	0	0	5	5	1	1	2	no	no	RPGSAATTKPIVR
B2RN10	38	T	14	14	0	0	3	0	2	7	2	0	0	no	no	RPGSAATTKPIVR
B2RN10	39	T	14	14	0	0	3	2	2	7	0	0	0	no	no	RPGSAATTKPIVR
B2RN10	45	S	136	134	2	0	61	35	22	18	0	0	0	no	no	SVSVVTGSEQK
B2RN10	47	S	136	134	2	0	5	2	2	30	32	31	34	no	no	SVSVVTGSEQK
B2RN10	50	T	136	134	2	0	83	13	30	10	0	0	0	no	no	SVSVVTGSEQK
B2RN10	52	S	136	134	2	0	81	21	21	8	2	1	2	no	no	SVSVVTGSEQK
B2RN10	76	S	419	419	0	0	137	96	73	111	1	1	0	no	no	SNSTTQVSQPR
B2RN10	78	S	419	419	0	0	1	4	8	201	79	90	36	no	no	SNSTTQVSQPR
B2RN10	79	T	419	419	0	0	102	127	112	77	1	0	0	no	no	SNSTTQVSQPR
B2RN10	80	T	419	419	0	0	203	110	89	17	0	0	0	no	no	SNSTTQVSQPR
B2RN10	83	S	419	419	0	0	242	90	74	13	0	0	0	no	no	SNSTTQVSQPR
B2RN10	87	S	1680	963	717	0	122	165	350	1021	15	7	0	no	no	SGSPRPTEPTDFLMLFEGSPSGK
B2RN10	89	S	1680	963	717	0	19	53	228	1256	88	32	4	no	no	SGSPRPTEPTDFLMLFEGSPSGK
B2RN10	93	T	1680	963	717	0	150	204	384	927	10	5	0	no	no	SGSPRPTEPTDFLMLFEGSPSGK
B2RN10	96	T	1680	963	717	0	287	257	413	721	2	0	0	no	no	SGSPRPTEPTDFLMLFEGSPSGK
B2RN10	105	S	1652	935	717	0	427	151	344	673	29	14	14	no	no	SGSPRPTEPTDFLMLFEGSPSGK
B2RN10	107	S	1652	935	717	0	600	319	401	332	0	0	0	no	no	SGSPRPTEPTDFLMLFEGSPSGK
B2RN10	114	S	103	103	0	0	1	2	3	28	14	29	26	no	no	KRPASLSTAPSEK
B2RN10	116	S	103	103	0	0	37	28	17	21	0	0	0	no	no	KRPASLSTAPSEK
B2RN10	117	T	103	103	0	0	55	20	18	10	0	0	0	no	no	KRPASLSTAPSEK
B2RN10	120	S	103	103	0	0	67	18	9	6	2	1	0	no	no	KRPASLSTAPSEK
B2RN10	125	T	1	1	0	0	0	0	0	1	0	0	0	no	no	KRPASLSTAPSEKGATWNVLDDQPR
B2RN10	137	T	4	4	0	0	0	0	0	1	1	0	2	no	no	GFTLPSNAR
B2RN10	140	S	4	4	0	0	2	0	1	1	0	0	0	no	no	GFTLPSNAR
B2RN10	144	S	159	145	14	0	41	44	24	33	10	7	0	no	no	SSSALDSPAGPR
B2RN10	145	S	159	145	14	0	43	59	36	21	0	0	0	no	no	SSSALDSPAGPR
B2RN10	146	S	159	145	14	0	46	57	33	15	3	3	2	no	no	SSSALDSPAGPR
B2RN10	150	S	159	145	14	0	26	16	1	23	36	36	21	no	no	SSSALDSPAGPR
B2RN10	201	S	5	4	1	0	2	2	1	0	0	0	0	no	no	SSNQTAPSLNNIIK
B2RN10	202	S	5	4	1	0	2	3	0	0	0	0	0	no	no	SSNQTAPSLNNIIK
B2RN10	205	T	5	4	1	0	2	1	1	0	0	1	0	no	no	SSNQTAPSLNNIIK
B2RN10	208	S	5	4	1	0	0	0	0	0	2	1	2	no	no	SSNQTAPSLNNIIK
B2RN10	217	T	10	10	0	0	8	1	1	0	0	0	0	no	no	AATCEGSESSGFGK
B2RN10	221	S	10	10	0	0	0	0	0	2	3	3	2	no	no	AATCEGSESSGFGK
B2RN10	223	S	10	10	0	0	4	1	4	1	0	0	0	no	no	AATCEGSESSGFGK
B2RN10	224	S	10	10	0	0	4	3	3	0	0	0	0	no	no	AATCEGSESSGFGK
B2RN10	244	T	16	16	0	0	4	7	5	0	0	0	0	no	no	NNTGGSTGLPR
B2RN10	247	S	16	16	0	0	0	0	0	5	7	4	0	no	no	NNTGGSTGLPR
B2RN10	248	T	16	16	0	0	0	8	7	1	0	0	0	no	no	NNTGGSTGLPR
B2RN10	308	S	15	15	0	0	0	0	0	8	4	2	1	no	no	SGEGTLLDLHQQK
B2RN10	312	T	15	15	0	0	0	3	4	8	0	0	0	no	no	SGEGTLLDLHQQK
B2RN10	368	T	1	1	0	0	1	0	0	0	0	0	0	no	no	ETRVPGMRQPAQELSPTPGGTAHQALK
B2RN10	381	S	562	562	0	0	1	0	3	320	99	97	42	no	no	QPAQELSPTPGGTAHQALK
B2RN10	383	T	562	562	0	0	56	103	151	249	2	1	0	no	no	QPAQELSPTPGGTAHQALK
B2RN10	387	T	562	562	0	0	237	121	119	85	0	0	0	no	no	QPAQELSPTPGGTAHQALK
B2RN10	413	T	123	86	28	9	43	30	19	31	0	0	0	no	no	CLPTSDSSPEPQQPPEDR
B2RN10	414	S	123	86	28	9	31	29	19	40	4	0	0	no	no	CLPTSDSSPEPQQPPEDR
B2RN10	416	S	123	86	28	9	1	4	16	86	10	6	0	no	no	CLPTSDSSPEPQQPPEDR
B2RN10	417	S	123	86	28	9	1	6	12	81	17	6	0	no	no	CLPTSDSSPEPQQPPEDR
B2RN10	428	T	28	25	3	0	10	6	7	5	0	0	0	no	no	TQDVLAQDAAGDNLEMMAPSRGSAK
B2RN10	447	S	28	25	3	0	0	1	6	17	2	2	0	no	no	TQDVLAQDAAGDNLEMMAPSRGSAK
B2RN10	450	S	28	25	3	0	1	3	0	18	6	0	0	no	no	TQDVLAQDAAGDNLEMMAPSRGSAK
B2RN10	453	S	2	2	0	0	0	0	0	0	0	0	2	no	no	SRGPLEELLHTLQLLEK
B2RN10	463	T	2	2	0	0	2	0	0	0	0	0	0	no	no	SRGPLEELLHTLQLLEK
B2RN10	485	Y	37	32	5	0	27	3	5	2	0	0	0	no	no	YAWASEEDDASSLTADNLEK
B2RN10	489	S	37	32	5	0	10	2	4	10	0	4	7	no	no	YAWASEEDDASSLTADNLEK
B2RN10	495	S	37	32	5	0	12	2	9	13	1	0	0	no	no	YAWASEEDDASSLTADNLEK
B2RN10	496	S	37	32	5	0	11	0	5	16	3	2	0	no	no	YAWASEEDDASSLTADNLEK
B2RN10	498	T	37	32	5	0	22	8	5	2	0	0	0	no	no	YAWASEEDDASSLTADNLEK
B2RN10	509	S	58	58	0	0	3	8	44	3	0	0	0	no	no	LSAFPEPPEDGTLLSEAK
B2RN10	519	T	58	58	0	0	2	13	22	20	1	0	0	no	no	LSAFPEPPEDGTLLSEAK
B2RN10	522	S	58	58	0	0	0	0	1	36	16	5	0	no	no	LSAFPEPPEDGTLLSEAK
B2RN10	528	S	17	16	1	0	9	2	3	2	0	0	1	no	no	LQSIMSFLDEMEK
B2RN10	531	S	17	16	1	0	0	0	0	2	3	2	10	no	no	LQSIMSFLDEMEK
B2RN10	539	S	4	4	0	0	0	1	0	0	1	2	0	no	no	SGQDQLDSQQEGWVPEAGPGPLELGSEVSTSVMR
B2RN10	546	S	4	4	0	0	2	1	0	0	0	1	0	no	no	SGQDQLDSQQEGWVPEAGPGPLELGSEVSTSVMR
B2RN10	564	S	4	4	0	0	2	2	0	0	0	0	0	no	no	SGQDQLDSQQEGWVPEAGPGPLELGSEVSTSVMR
B2RN10	567	S	4	4	0	0	3	1	0	0	0	0	0	no	no	SGQDQLDSQQEGWVPEAGPGPLELGSEVSTSVMR
B2RN10	568	T	4	4	0	0	3	1	0	0	0	0	0	no	no	SGQDQLDSQQEGWVPEAGPGPLELGSEVSTSVMR
B2RN10	569	S	4	4	0	0	3	1	0	0	0	0	0	no	no	SGQDQLDSQQEGWVPEAGPGPLELGSEVSTSVMR
B2RN10	728	S	79	79	0	0	4	4	0	17	16	24	14	no	no	SLHEAELLQSDER
B2RN10	737	S	79	79	0	0	14	24	17	23	1	0	0	no	no	SLHEAELLQSDER
B2RN10	742	S	8	8	0	0	0	0	1	6	1	0	0	no	no	SLHEAELLQSDERASQR
B2RN10	794	Y	8	8	0	0	0	0	3	5	0	0	0	no	no	LYSEVAEER
B2RN10	795	S	8	8	0	0	0	0	0	5	3	0	0	no	no	LYSEVAEER
B2RN90	26	T	4	4	0	0	4	0	0	0	0	0	0	no	no	QTLSIQQESPLR
B2RN90	28	S	4	4	0	0	4	0	0	0	0	0	0	no	no	QTLSIQQESPLR
B2RN90	33	S	4	4	0	0	0	0	0	0	0	0	4	no	no	QTLSIQQESPLR
B2RNB2	735	T	387	387	0	0	0	0	0	26	4	0	357	no	no	IIKPFPAPQTPGR
B2RNB2	747	S	35	35	0	0	1	0	4	26	0	0	4	no	no	IIKPFPAPQTPGRLQPAPVIPSAPAAPK
B2RNB2	761	T	43	24	5	14	10	6	5	2	2	6	12	no	no	MDTIQEDPSTDSHMDEDGFEK
B2RNB2	767	S	43	24	5	14	19	1	3	5	7	6	2	no	no	MDTIQEDPSTDSHMDEDGFEK
B2RNB2	768	T	43	24	5	14	19	1	3	4	8	6	2	no	no	MDTIQEDPSTDSHMDEDGFEK
B2RNB2	770	S	43	24	5	14	16	5	4	4	7	5	2	no	no	MDTIQEDPSTDSHMDEDGFEK
B2RNB2	785	S	46	29	4	13	11	11	10	11	2	1	0	no	no	DPFPNSSTAAKSFEDLTDHPVTR
B2RNB2	786	S	47	30	4	13	9	12	15	11	0	0	0	no	no	DPFPNSSTAAKSFEDLTDHPVTR
B2RNB2	787	T	47	30	4	13	9	13	13	12	0	0	0	no	no	DPFPNSSTAAKSFEDLTDHPVTR
B2RNB2	791	S	1403	1402	1	0	0	1	0	765	199	152	286	no	no	SFEDLTDHPVTR
B2RNB2	796	T	1401	1400	1	0	348	183	383	487	0	0	0	no	no	SFEDLTDHPVTR
B2RNB2	801	T	1401	1400	1	0	417	204	180	600	0	0	0	no	no	SFEDLTDHPVTR
B2RNB2	819	S	5	5	0	0	0	0	0	2	2	1	0	no	no	QNRVDSKETEC
B2RNB2	822	T	5	5	0	0	0	1	2	2	0	0	0	no	no	QNRVDSKETEC
B2RNG4	441	S	3	3	0	0	0	0	0	0	0	0	3	no	no	EVKLSPDNGK
B2RNR6	211	T	1	1	0	0	1	0	0	0	0	0	0	no	no	QVTAIKPATPSPATTTF
B2RNR6	217	T	2	2	0	0	0	0	0	2	0	0	0	no	no	AIKPATPSPATTTF
B2RNR6	219	S	2	2	0	0	0	0	1	1	0	0	0	no	no	AIKPATPSPATTTF
B2RNR6	222	T	2	2	0	0	1	0	1	0	0	0	0	no	no	AIKPATPSPATTTF
B2RNR6	223	T	2	2	0	0	1	0	1	0	0	0	0	no	no	AIKPATPSPATTTF
B2RNR6	224	T	2	2	0	0	1	0	1	0	0	0	0	no	no	AIKPATPSPATTTF
B2RNR6	365	S	3	3	0	0	3	0	0	0	0	0	0	no	no	ASQNTSSSNSSTR
B2RNR6	368	T	3	3	0	0	3	0	0	0	0	0	0	no	no	ASQNTSSSNSSTR
B2RNR6	369	S	3	3	0	0	2	0	0	1	0	0	0	no	no	ASQNTSSSNSSTR
B2RNR6	370	S	3	3	0	0	2	0	1	0	0	0	0	no	no	ASQNTSSSNSSTR
B2RNR6	371	S	3	3	0	0	2	0	1	0	0	0	0	no	no	ASQNTSSSNSSTR
B2RNR6	373	S	3	3	0	0	0	0	1	2	0	0	0	no	no	ASQNTSSSNSSTR
B2RNR6	374	S	3	3	0	0	0	0	1	2	0	0	0	no	no	ASQNTSSSNSSTR
B2RNR6	375	T	3	3	0	0	1	2	0	0	0	0	0	no	no	ASQNTSSSNSSTR
B2RNR6	378	T	1	1	0	0	0	0	0	1	0	0	0	no	no	ASQNTSSSNSSTRGTQNQLR
B2RNR6	440	S	1	1	0	0	0	0	1	0	0	0	0	no	no	ASKPTASPSSIAANNCTVNTSSIATSSMK
B2RNR6	443	T	16	16	0	0	11	1	0	4	0	0	0	no	no	PTASPSSIAANNCTVNTSSIATSSMK
B2RNR6	445	S	16	16	0	0	0	0	0	9	2	3	2	no	no	PTASPSSIAANNCTVNTSSIATSSMK
B2RNR6	447	S	16	16	0	0	10	3	3	0	0	0	0	no	no	PTASPSSIAANNCTVNTSSIATSSMK
B2RNR6	448	S	16	16	0	0	5	5	2	4	0	0	0	no	no	PTASPSSIAANNCTVNTSSIATSSMK
B2RNR6	455	T	15	15	0	0	13	2	0	0	0	0	0	no	no	PTASPSSIAANNCTVNTSSIATSSMK
B2RNR6	458	T	15	15	0	0	13	1	1	0	0	0	0	no	no	PTASPSSIAANNCTVNTSSIATSSMK
B2RNR6	459	S	15	15	0	0	13	1	1	0	0	0	0	no	no	PTASPSSIAANNCTVNTSSIATSSMK
B2RNR6	460	S	15	15	0	0	13	1	1	0	0	0	0	no	no	PTASPSSIAANNCTVNTSSIATSSMK
B2RNR6	463	T	15	15	0	0	14	0	1	0	0	0	0	no	no	PTASPSSIAANNCTVNTSSIATSSMK
B2RNR6	464	S	15	15	0	0	14	0	1	0	0	0	0	no	no	PTASPSSIAANNCTVNTSSIATSSMK
B2RNR6	465	S	15	15	0	0	14	0	1	0	0	0	0	no	no	PTASPSSIAANNCTVNTSSIATSSMK
B2RNR6	470	T	33	33	0	0	32	1	0	0	0	0	0	no	no	GLTTTGNSSLNSTSNTK
B2RNR6	471	T	33	33	0	0	32	1	0	0	0	0	0	no	no	GLTTTGNSSLNSTSNTK
B2RNR6	472	T	33	33	0	0	28	4	1	0	0	0	0	no	no	GLTTTGNSSLNSTSNTK
B2RNR6	475	S	33	33	0	0	15	8	1	9	0	0	0	no	no	GLTTTGNSSLNSTSNTK
B2RNR6	476	S	33	33	0	0	3	1	1	11	3	7	7	no	no	GLTTTGNSSLNSTSNTK
B2RNR6	479	S	33	33	0	0	25	1	3	3	1	0	0	no	no	GLTTTGNSSLNSTSNTK
B2RNR6	480	T	33	33	0	0	22	5	5	1	0	0	0	no	no	GLTTTGNSSLNSTSNTK
B2RNR6	481	S	33	33	0	0	23	3	5	1	1	0	0	no	no	GLTTTGNSSLNSTSNTK
B2RNR6	483	T	33	33	0	0	26	2	4	1	0	0	0	no	no	GLTTTGNSSLNSTSNTK
B2RNR6	497	T	4	4	0	0	2	2	0	0	0	0	0	no	no	KTSTPKINFVGGNK
B2RNR6	498	S	4	4	0	0	0	0	1	3	0	0	0	no	no	KTSTPKINFVGGNK
B2RNR6	499	T	4	4	0	0	0	0	0	3	1	0	0	no	no	KTSTPKINFVGGNK
B2RNR6	523	T	1	1	0	0	0	0	0	1	0	0	0	no	no	GTECVKSTPVTSAVQIPEVK
B2RNR6	528	S	82	82	0	0	2	9	17	51	1	2	0	no	no	STPVTSAVQIPEVK
B2RNR6	529	T	82	82	0	0	0	2	1	69	9	1	0	no	no	STPVTSAVQIPEVK
B2RNR6	532	T	82	82	0	0	29	16	24	13	0	0	0	no	no	STPVTSAVQIPEVK
B2RNR6	533	S	82	82	0	0	37	26	15	4	0	0	0	no	no	STPVTSAVQIPEVK
B2RNR6	544	T	26	19	7	0	13	1	6	6	0	0	0	no	no	QDTVSEPVTPASLAALQSDVQPVGHDYVEEVR
B2RNR6	546	S	26	19	7	0	11	1	5	8	1	0	0	no	no	QDTVSEPVTPASLAALQSDVQPVGHDYVEEVR
B2RNR6	550	T	26	19	7	0	0	0	1	16	4	2	3	no	no	QDTVSEPVTPASLAALQSDVQPVGHDYVEEVR
B2RNR6	553	S	26	19	7	0	4	2	5	14	1	0	0	no	no	QDTVSEPVTPASLAALQSDVQPVGHDYVEEVR
B2RNR6	559	S	26	19	7	0	12	1	3	10	0	0	0	no	no	QDTVSEPVTPASLAALQSDVQPVGHDYVEEVR
B2RNR6	568	Y	24	17	7	0	10	4	5	5	0	0	0	no	no	QDTVSEPVTPASLAALQSDVQPVGHDYVEEVR
B2RNR6	590	S	7	7	0	0	0	0	0	0	0	0	7	no	no	LCECSFNDPNAK
B2RNR6	721	S	1	1	0	0	0	0	0	1	0	0	0	no	no	DSSDDRYVMTK
B2RNR6	722	S	1	1	0	0	0	0	1	0	0	0	0	no	no	DSSDDRYVMTK
B2RNR6	726	Y	1	1	0	0	0	0	1	0	0	0	0	no	no	DSSDDRYVMTK
B2RNR6	729	T	1	1	0	0	0	1	0	0	0	0	0	no	no	DSSDDRYVMTK
B2RNR6	1039	S	4	4	0	0	0	0	0	0	0	0	4	no	no	VLGMDPLPQMSQR
B2RNR6	1054	S	4069	4069	0	0	0	0	0	0	0	0	4069	no	no	RRDSDGVDGFEAEGK
B2RNT9	273	S	10	10	0	0	9	1	0	0	0	0	0	no	no	SLAPEPVQITPPAPSAQQSWAQAFGGSQGNSNSSSSR
B2RNT9	282	T	10	10	0	0	0	0	0	2	3	3	2	no	no	SLAPEPVQITPPAPSAQQSWAQAFGGSQGNSNSSSSR
B2RNT9	287	S	10	10	0	0	4	4	1	1	0	0	0	no	no	SLAPEPVQITPPAPSAQQSWAQAFGGSQGNSNSSSSR
B2RNT9	291	S	10	10	0	0	4	4	0	2	0	0	0	no	no	SLAPEPVQITPPAPSAQQSWAQAFGGSQGNSNSSSSR
B2RNT9	299	S	10	10	0	0	10	0	0	0	0	0	0	no	no	SLAPEPVQITPPAPSAQQSWAQAFGGSQGNSNSSSSR
B2RNT9	303	S	10	10	0	0	9	1	0	0	0	0	0	no	no	SLAPEPVQITPPAPSAQQSWAQAFGGSQGNSNSSSSR
B2RNT9	305	S	10	10	0	0	9	1	0	0	0	0	0	no	no	SLAPEPVQITPPAPSAQQSWAQAFGGSQGNSNSSSSR
B2RNT9	306	S	10	10	0	0	9	1	0	0	0	0	0	no	no	SLAPEPVQITPPAPSAQQSWAQAFGGSQGNSNSSSSR
B2RNT9	307	S	10	10	0	0	10	0	0	0	0	0	0	no	no	SLAPEPVQITPPAPSAQQSWAQAFGGSQGNSNSSSSR
B2RNT9	308	S	10	10	0	0	10	0	0	0	0	0	0	no	no	SLAPEPVQITPPAPSAQQSWAQAFGGSQGNSNSSSSR
B2RNT9	432	S	3	3	0	0	2	0	1	0	0	0	0	no	no	ADSLSSPRK
B2RNT9	434	S	3	3	0	0	0	0	2	1	0	0	0	no	no	ADSLSSPRK
B2RNT9	435	S	3	3	0	0	0	0	0	1	2	0	0	no	no	ADSLSSPRK
B2RNT9	444	S	4	4	0	0	0	0	0	0	0	2	2	no	no	NPLERSPSQGR
B2RNT9	446	S	4	4	0	0	2	2	0	0	0	0	0	no	no	NPLERSPSQGR
B2RNT9	753	S	189	178	11	0	41	21	48	78	1	0	0	no	no	LKPSASFGSPVQSEALAPDSMSHPR
B2RNT9	755	S	189	178	11	0	18	9	16	107	19	20	0	no	no	LKPSASFGSPVQSEALAPDSMSHPR
B2RNT9	758	S	189	178	11	0	31	19	27	90	4	14	4	no	no	LKPSASFGSPVQSEALAPDSMSHPR
B2RNT9	762	S	189	178	11	0	77	24	62	26	0	0	0	no	no	LKPSASFGSPVQSEALAPDSMSHPR
B2RNT9	769	S	180	169	11	0	80	36	60	4	0	0	0	no	no	LKPSASFGSPVQSEALAPDSMSHPR
B2RNT9	771	S	180	169	11	0	82	34	60	4	0	0	0	no	no	LKPSASFGSPVQSEALAPDSMSHPR
B2RNT9	783	S	1	1	0	0	0	0	0	0	1	0	0	no	no	SLSGLTEVMEILK
B2RNT9	785	S	1	1	0	0	0	0	1	0	0	0	0	no	no	SLSGLTEVMEILK
B2RNT9	788	T	1	1	0	0	1	0	0	0	0	0	0	no	no	SLSGLTEVMEILK
B2RNT9	918	S	114	102	12	0	84	17	11	2	0	0	0	no	no	SDASSDQGPASPEK
B2RNT9	921	S	114	102	12	0	32	25	12	36	2	6	1	no	no	SDASSDQGPASPEK
B2RNT9	922	S	114	102	12	0	20	5	2	39	21	24	3	no	no	SDASSDQGPASPEK
B2RNT9	928	S	114	102	12	0	56	15	10	5	2	6	20	no	no	SDASSDQGPASPEK
B2RNT9	936	S	46	45	1	0	19	11	10	5	1	0	0	no	no	VLEESSIENQDVSQERPHSNGELQDSGPLAQQLAGK
B2RNT9	937	S	46	45	1	0	20	14	8	3	1	0	0	no	no	VLEESSIENQDVSQERPHSNGELQDSGPLAQQLAGK
B2RNT9	944	S	46	45	1	0	8	8	14	16	0	0	0	no	no	VLEESSIENQDVSQERPHSNGELQDSGPLAQQLAGK
B2RNT9	950	S	46	45	1	0	1	1	1	29	8	3	3	no	no	VLEESSIENQDVSQERPHSNGELQDSGPLAQQLAGK
B2RNT9	957	S	46	45	1	0	24	9	5	8	0	0	0	no	no	VLEESSIENQDVSQERPHSNGELQDSGPLAQQLAGK
B2RNT9	983	T	107	106	1	0	72	9	15	11	0	0	0	no	no	TQASSSPAALKPPAGR
B2RNT9	986	S	107	106	1	0	40	24	26	17	0	0	0	no	no	TQASSSPAALKPPAGR
B2RNT9	987	S	107	106	1	0	29	12	17	43	5	1	0	no	no	TQASSSPAALKPPAGR
B2RNT9	988	S	107	106	1	0	0	3	7	50	12	9	26	no	no	TQASSSPAALKPPAGR
B2RNT9	1078	T	11	11	0	0	9	1	0	1	0	0	0	no	no	TDEGVAAPVSGGAAR
B2RNT9	1087	S	11	11	0	0	0	0	0	1	0	1	9	no	no	TDEGVAAPVSGGAAR
B2RNT9	1101	T	466	142	311	13	59	98	95	210	3	1	0	no	no	TVSQQSFDGVSLDSSGPEDR
B2RNT9	1103	S	466	142	311	13	20	9	32	247	65	76	17	no	no	TVSQQSFDGVSLDSSGPEDR
B2RNT9	1106	S	466	142	311	13	16	22	18	258	67	66	19	no	no	TVSQQSFDGVSLDSSGPEDR
B2RNT9	1111	S	466	142	311	13	172	76	97	121	0	0	0	no	no	TVSQQSFDGVSLDSSGPEDR
B2RNT9	1114	S	466	142	311	13	216	56	126	67	1	0	0	no	no	TVSQQSFDGVSLDSSGPEDR
B2RNT9	1115	S	466	142	311	13	217	54	136	58	1	0	0	no	no	TVSQQSFDGVSLDSSGPEDR
B2RNT9	1334	Y	1	1	0	0	0	1	0	0	0	0	0	no	no	DDIPPIYPTSPGPIPITLAMEHVVLK
B2RNT9	1336	T	1	1	0	0	0	1	0	0	0	0	0	no	no	DDIPPIYPTSPGPIPITLAMEHVVLK
B2RNT9	1337	S	1	1	0	0	0	0	0	0	1	0	0	no	no	DDIPPIYPTSPGPIPITLAMEHVVLK
B2RNT9	1344	T	1	1	0	0	1	0	0	0	0	0	0	no	no	DDIPPIYPTSPGPIPITLAMEHVVLK
B2RNX8	103	S	139	139	0	0	0	0	0	0	0	0	139	no	no	LCDPDGLSDEEDQKPVRLPLK
B2RNX8	322	T	12	11	1	0	5	1	0	6	0	0	0	no	no	TPAEGRDSPTREPGALPCACGQLPDLEDELSLLDPLPR
B2RNX8	329	S	19	18	1	0	0	0	0	15	1	3	0	no	no	TPAEGRDSPTREPGALPCACGQLPDLEDELSLLDPLPR
B2RNX8	331	T	19	18	1	0	1	3	2	13	0	0	0	no	no	TPAEGRDSPTREPGALPCACGQLPDLEDELSLLDPLPR
B2RNX8	352	S	15	14	1	0	9	0	2	4	0	0	0	no	no	TPAEGRDSPTREPGALPCACGQLPDLEDELSLLDPLPR
B2RNX8	378	T	73	73	0	0	42	10	11	10	0	0	0	no	no	CADTRPGSEQPPLGGAASPEVLAPVSK
B2RNX8	382	S	73	73	0	0	44	8	15	6	0	0	0	no	no	CADTRPGSEQPPLGGAASPEVLAPVSK
B2RNX8	392	S	73	73	0	0	0	0	0	21	5	11	36	no	no	CADTRPGSEQPPLGGAASPEVLAPVSK
B2RNX8	400	S	73	73	0	0	43	12	14	4	0	0	0	no	no	CADTRPGSEQPPLGGAASPEVLAPVSK
B2RNX8	409	T	13	13	0	0	2	3	1	7	0	0	0	no	no	DLAPTGPSPRPGPGLLL
B2RNX8	412	S	13	13	0	0	0	0	0	11	2	0	0	no	no	DLAPTGPSPRPGPGLLL
B2RNX8	425	T	6	6	0	0	0	2	1	3	0	0	0	no	no	EAADLAPTGPSPRPGPGLLLDVCTK
B2RNX8	441	S	42	42	0	0	0	0	0	16	14	8	4	no	no	GSPAGPPPSQGQPAARPPK
B2RNX8	448	S	42	42	0	0	4	8	14	16	0	0	0	no	no	GSPAGPPPSQGQPAARPPK
B2RNX8	547	T	1	1	0	0	0	0	1	0	0	0	0	no	no	LALEANTISTASVRPAQEEQSMTPPGK
B2RNX8	549	S	1	1	0	0	1	0	0	0	0	0	0	no	no	LALEANTISTASVRPAQEEQSMTPPGK
B2RNX8	550	T	1	1	0	0	1	0	0	0	0	0	0	no	no	LALEANTISTASVRPAQEEQSMTPPGK
B2RNX8	552	S	1	1	0	0	0	0	0	1	0	0	0	no	no	LALEANTISTASVRPAQEEQSMTPPGK
B2RNX8	561	S	1	1	0	0	0	0	0	1	0	0	0	no	no	LALEANTISTASVRPAQEEQSMTPPGK
B2RNX8	563	T	1	1	0	0	0	0	0	1	0	0	0	no	no	LALEANTISTASVRPAQEEQSMTPPGK
B2RNX8	570	T	1	1	0	0	0	0	1	0	0	0	0	no	no	VVTVSSRSPR
B2RNX8	572	S	1	1	0	0	0	0	1	0	0	0	0	no	no	VVTVSSRSPR
B2RNX8	573	S	1	1	0	0	0	0	0	1	0	0	0	no	no	VVTVSSRSPR
B2RNX8	575	S	1	1	0	0	0	0	0	1	0	0	0	no	no	VVTVSSRSPR
B2RNX8	644	S	15	15	0	0	0	0	0	13	0	1	1	no	no	LFSPSKEAELTFR
B2RNX8	646	S	15	15	0	0	1	2	9	3	0	0	0	no	no	LFSPSKEAELTFR
B2RNX8	652	T	15	15	0	0	2	0	6	7	0	0	0	no	no	LFSPSKEAELTFR
B2RNX8	903	S	1	1	0	0	1	0	0	0	0	0	0	no	no	IAISSGQYGEGVPLSPAK
B2RNX8	904	S	1	1	0	0	1	0	0	0	0	0	0	no	no	IAISSGQYGEGVPLSPAK
B2RNX8	907	Y	1	1	0	0	1	0	0	0	0	0	0	no	no	IAISSGQYGEGVPLSPAK
B2RNX8	914	S	1	1	0	0	0	0	0	0	0	0	1	no	no	IAISSGQYGEGVPLSPAK
B2RNX8	926	S	3	3	0	0	2	1	0	0	0	0	0	no	no	SLPSPSSSPQPH
B2RNX8	929	S	3	3	0	0	0	0	0	2	1	0	0	no	no	SLPSPSSSPQPH
B2RNX8	931	S	3	3	0	0	0	0	3	0	0	0	0	no	no	SLPSPSSSPQPH
B2RNX8	932	S	3	3	0	0	0	1	2	0	0	0	0	no	no	SLPSPSSSPQPH
B2RNX8	933	S	3	3	0	0	0	1	2	0	0	0	0	no	no	SLPSPSSSPQPH
B2RNX8	977	T	6	6	0	0	1	5	0	0	0	0	0	no	no	MLPTPIGTNSGTSLLGPSLLDGNSRDSFVSR
B2RNX8	981	T	6	6	0	0	1	2	3	0	0	0	0	no	no	MLPTPIGTNSGTSLLGPSLLDGNSRDSFVSR
B2RNX8	983	S	6	6	0	0	1	1	4	0	0	0	0	no	no	MLPTPIGTNSGTSLLGPSLLDGNSRDSFVSR
B2RNX8	985	T	6	6	0	0	1	2	3	0	0	0	0	no	no	MLPTPIGTNSGTSLLGPSLLDGNSRDSFVSR
B2RNX8	986	S	6	6	0	0	1	2	3	0	0	0	0	no	no	MLPTPIGTNSGTSLLGPSLLDGNSRDSFVSR
B2RNX8	991	S	6	6	0	0	1	0	4	1	0	0	0	no	no	MLPTPIGTNSGTSLLGPSLLDGNSRDSFVSR
B2RNX8	997	S	6	6	0	0	0	0	2	3	0	0	1	no	no	MLPTPIGTNSGTSLLGPSLLDGNSRDSFVSR
B2RNX8	1000	S	5	5	0	0	1	0	3	1	0	0	0	no	no	MLPTPIGTNSGTSLLGPSLLDGNSRDSFVSR
B2RNX8	1003	S	5	5	0	0	0	2	3	0	0	0	0	no	no	MLPTPIGTNSGTSLLGPSLLDGNSRDSFVSR
B2RNX8	1025	S	4	4	0	0	0	0	0	2	2	0	0	no	no	NSIDYISRFNDLAQE
B2RNX8	1028	Y	4	4	0	0	0	0	3	1	0	0	0	no	no	NSIDYISRFNDLAQE
B2RNX8	1030	S	4	4	0	0	0	0	3	1	0	0	0	no	no	NSIDYISRFNDLAQE
B2RNX8	1061	S	49	49	0	0	10	16	10	13	0	0	0	no	no	EALFDGGGGGPAVSDLSQ
B2RNX8	1064	S	49	49	0	0	0	0	0	13	10	15	11	no	no	EALFDGGGGGPAVSDLSQ
B2RP22	379	Y	1	1	0	0	1	0	0	0	0	0	0	no	no	DCFNYNEDSPTQPTLPK
B2RP22	383	S	1	1	0	0	0	0	0	1	0	0	0	no	no	DCFNYNEDSPTQPTLPK
B2RP22	385	T	1	1	0	0	0	0	1	0	0	0	0	no	no	DCFNYNEDSPTQPTLPK
B2RP22	388	T	1	1	0	0	1	0	0	0	0	0	0	no	no	DCFNYNEDSPTQPTLPK
B2RP22	424	S	1	1	0	0	0	0	0	1	0	0	0	no	no	STPSLVDPPDR
B2RP22	425	T	1	1	0	0	0	0	0	1	0	0	0	no	no	STPSLVDPPDR
B2RP22	427	S	1	1	0	0	0	0	0	1	0	0	0	no	no	STPSLVDPPDR
B2RP22	443	S	1	1	0	0	1	0	0	0	0	0	0	no	no	SSYPNSPSAASQSYECLHK
B2RP22	444	S	1	1	0	0	1	0	0	0	0	0	0	no	no	SSYPNSPSAASQSYECLHK
B2RP22	445	Y	1	1	0	0	1	0	0	0	0	0	0	no	no	SSYPNSPSAASQSYECLHK
B2RP22	448	S	1	1	0	0	1	0	0	0	0	0	0	no	no	SSYPNSPSAASQSYECLHK
B2RP22	450	S	1	1	0	0	1	0	0	0	0	0	0	no	no	SSYPNSPSAASQSYECLHK
B2RP22	453	S	1	1	0	0	0	0	0	1	0	0	0	no	no	SSYPNSPSAASQSYECLHK
B2RP22	455	S	1	1	0	0	0	0	0	1	0	0	0	no	no	SSYPNSPSAASQSYECLHK
B2RP22	456	Y	1	1	0	0	0	0	0	1	0	0	0	no	no	SSYPNSPSAASQSYECLHK
B2RP22	479	S	17	17	0	0	14	3	0	0	0	0	0	no	no	LSSSLGR
B2RP22	480	S	17	17	0	0	0	5	9	3	0	0	0	no	no	LSSSLGR
B2RP22	481	S	17	17	0	0	0	0	0	3	9	5	0	no	no	LSSSLGR
B2RP22	609	S	2	2	0	0	2	0	0	0	0	0	0	no	no	GQASSPSHVTR
B2RP22	610	S	2	2	0	0	0	0	0	1	1	0	0	no	no	GQASSPSHVTR
B2RP22	612	S	2	2	0	0	0	0	2	0	0	0	0	no	no	GQASSPSHVTR
B2RP22	615	T	2	2	0	0	0	0	1	1	0	0	0	no	no	GQASSPSHVTR
B2RP22	741	S	1	0	1	0	0	0	1	0	0	0	0	no	no	SERASSSEKNESHSATK
B2RP22	745	S	1	0	1	0	0	0	0	1	0	0	0	no	no	SERASSSEKNESHSATK
B2RP22	746	S	1	0	1	0	0	0	0	1	0	0	0	no	no	SERASSSEKNESHSATK
B2RP22	747	S	1	0	1	0	0	0	0	1	0	0	0	no	no	SERASSSEKNESHSATK
B2RP22	752	S	1	0	1	0	0	0	0	1	0	0	0	no	no	SERASSSEKNESHSATK
B2RP22	754	S	1	0	1	0	0	0	1	0	0	0	0	no	no	SERASSSEKNESHSATK
B2RP22	756	T	1	0	1	0	0	1	0	0	0	0	0	no	no	SERASSSEKNESHSATK
B2RP22	896	T	5	4	1	0	5	0	0	0	0	0	0	no	no	AEILATDVSVEDEEGTGSPK
B2RP22	899	S	5	4	1	0	0	0	3	2	0	0	0	no	no	AEILATDVSVEDEEGTGSPK
B2RP22	906	T	5	4	1	0	0	0	0	5	0	0	0	no	no	AEILATDVSVEDEEGTGSPK
B2RP22	908	S	5	4	1	0	0	0	1	4	0	0	0	no	no	AEILATDVSVEDEEGTGSPK
B2RP22	1059	T	6	6	0	0	5	0	1	0	0	0	0	no	no	IQDTMAGHSGSSPR
B2RP22	1064	S	6	6	0	0	5	0	1	0	0	0	0	no	no	IQDTMAGHSGSSPR
B2RP22	1066	S	6	6	0	0	0	0	2	3	0	1	0	no	no	IQDTMAGHSGSSPR
B2RP22	1067	S	6	6	0	0	0	1	0	4	1	0	0	no	no	IQDTMAGHSGSSPR
B2RP22	1073	S	6	6	0	0	0	0	0	2	1	0	3	no	no	DLLSPESGSLVR
B2RP22	1076	S	6	6	0	0	3	0	2	1	0	0	0	no	no	DLLSPESGSLVR
B2RP22	1078	S	6	6	0	0	3	0	3	0	0	0	0	no	no	DLLSPESGSLVR
B2RP22	1593	S	3	3	0	0	2	0	0	1	0	0	0	no	no	STSLESWLTSYK
B2RP22	1594	T	3	3	0	0	2	0	0	1	0	0	0	no	no	STSLESWLTSYK
B2RP22	1595	S	3	3	0	0	0	1	0	0	0	2	0	no	no	STSLESWLTSYK
B2RP22	1598	S	3	3	0	0	3	0	0	0	0	0	0	no	no	STSLESWLTSYK
B2RP22	1601	T	3	3	0	0	3	0	0	0	0	0	0	no	no	STSLESWLTSYK
B2RP22	1602	S	3	3	0	0	3	0	0	0	0	0	0	no	no	STSLESWLTSYK
B2RP22	1603	Y	3	3	0	0	3	0	0	0	0	0	0	no	no	STSLESWLTSYK
B2RP22	1644	S	2	2	0	0	0	0	0	1	0	1	0	no	no	LENIQSPSEQK
B2RP22	1646	S	2	2	0	0	0	1	0	1	0	0	0	no	no	LENIQSPSEQK
B2RP22	1653	S	11	9	2	0	8	0	0	2	0	1	0	no	no	SVSDITLQSSSQK
B2RP22	1655	S	11	9	2	0	1	0	0	4	1	2	3	no	no	SVSDITLQSSSQK
B2RP22	1658	T	11	9	2	0	5	1	2	3	0	0	0	no	no	SVSDITLQSSSQK
B2RP22	1661	S	11	9	2	0	4	3	3	1	0	0	0	no	no	SVSDITLQSSSQK
B2RP22	1662	S	11	9	2	0	4	3	3	1	0	0	0	no	no	SVSDITLQSSSQK
B2RP22	1663	S	11	9	2	0	5	3	3	0	0	0	0	no	no	SVSDITLQSSSQK
B2RP65	824	T	20	20	0	0	12	5	1	2	0	0	0	no	no	LGTGEMNIHSPSDVLGK
B2RP65	831	S	20	20	0	0	0	0	0	4	6	7	3	no	no	LGTGEMNIHSPSDVLGK
B2RP65	833	S	20	20	0	0	4	9	4	3	0	0	0	no	no	LGTGEMNIHSPSDVLGK
B2RP65	1101	T	4	4	0	0	0	0	0	4	0	0	0	no	no	LQNVLDLTGSDNK
B2RP65	1103	S	4	4	0	0	0	0	0	4	0	0	0	no	no	LQNVLDLTGSDNK
B2RP65	1124	S	1	1	0	0	0	0	0	1	0	0	0	no	no	EVSYQNDYISSMADPFK
B2RP65	1125	Y	1	1	0	0	0	0	0	1	0	0	0	no	no	EVSYQNDYISSMADPFK
B2RP65	1129	Y	1	1	0	0	0	0	1	0	0	0	0	no	no	EVSYQNDYISSMADPFK
B2RP65	1131	S	1	1	0	0	0	1	0	0	0	0	0	no	no	EVSYQNDYISSMADPFK
B2RP65	1132	S	1	1	0	0	0	1	0	0	0	0	0	no	no	EVSYQNDYISSMADPFK
B2RP65	1191	S	5	5	0	0	3	0	2	0	0	0	0	no	no	EGSQPPPASGYWVYSPIR
B2RP65	1197	S	5	5	0	0	3	0	1	1	0	0	0	no	no	EGSQPPPASGYWVYSPIR
B2RP65	1199	Y	5	5	0	0	2	1	1	1	0	0	0	no	no	EGSQPPPASGYWVYSPIR
B2RP65	1202	Y	5	5	0	0	1	1	2	1	0	0	0	no	no	EGSQPPPASGYWVYSPIR
B2RP65	1203	S	5	5	0	0	0	0	0	3	0	2	0	no	no	EGSQPPPASGYWVYSPIR
B2RP65	1372	S	11	11	0	0	0	0	0	0	0	0	11	no	no	SLECEVEELHR
B2RP65	1469	S	5	5	0	0	4	0	1	0	0	0	0	no	no	RSLLQTESDAEELER
B2RP65	1473	T	5	5	0	0	0	3	1	1	0	0	0	no	no	RSLLQTESDAEELER
B2RP65	1475	S	5	5	0	0	0	0	0	1	2	2	0	no	no	RSLLQTESDAEELER
B2RP65	2202	S	6	6	0	0	0	0	0	0	0	0	6	no	no	NENLEGELESLK
B2RPK0	14	S	16	16	0	0	4	6	3	3	0	0	0	no	no	MSSYAFFVQTCR
B2RPK0	15	S	16	16	0	0	0	0	3	8	4	1	0	no	no	MSSYAFFVQTCR
B2RPK0	16	Y	16	16	0	0	2	5	4	4	1	0	0	no	no	MSSYAFFVQTCR
B2RPK0	22	T	16	16	0	0	2	4	7	3	0	0	0	no	no	MSSYAFFVQTCR
B2RPK0	35	S	262	262	0	0	5	1	4	38	49	75	90	yes	no	KHPDASVNFSEFSK
B2RPK0	39	S	262	262	0	0	118	73	38	27	2	1	3	no	no	KHPDASVNFSEFSK
B2RPK0	42	S	261	261	0	0	140	65	33	23	0	0	0	no	no	KHPDASVNFSEFSK
B2RPK0	121	S	3	3	0	0	0	0	0	0	0	0	3	no	no	IKGEHPGLSIGDVAK
B2RTQ2	15	Y	1	1	0	0	1	0	0	0	0	0	0	no	no	RWEYCNSLDMVK
B2RTQ2	18	S	1	1	0	0	0	0	0	0	0	0	1	no	no	RWEYCNSLDMVK
B2RTQ2	26	S	45	44	1	0	16	9	17	3	0	0	0	no	no	WDSRTSPTPGDFPK
B2RTQ2	28	T	229	228	1	0	8	31	48	139	3	0	0	no	no	TSPTPGDFPK
B2RTQ2	29	S	229	228	1	0	0	1	9	167	40	10	2	no	no	TSPTPGDFPK
B2RTQ2	31	T	229	228	1	0	87	32	58	52	0	0	0	no	no	TSPTPGDFPK
B2RTQ2	45	T	37	37	0	0	19	10	8	0	0	0	0	no	no	DNTDLIYPHPNASAEK
B2RTQ2	49	Y	37	37	0	0	16	5	15	0	0	1	0	no	no	DNTDLIYPHPNASAEK
B2RTQ2	55	S	37	37	0	0	1	0	0	3	15	4	14	no	no	DNTDLIYPHPNASAEK
B2RTQ2	141	S	3	3	0	0	0	0	0	0	0	0	3	no	no	DLEESIVQEEK
B2RTQ2	151	T	20	20	0	0	0	0	0	1	0	0	19	no	no	KLTPEGNK
B2RTQ2	159	T	1	1	0	0	0	0	1	0	0	0	0	no	no	KLTPEGNKGVTGSGFPFDFGR
B2RTQ2	161	S	1	1	0	0	0	0	0	1	0	0	0	no	no	KLTPEGNKGVTGSGFPFDFGR
B2RTQ2	184	S	1	1	0	0	0	0	0	1	0	0	0	no	no	DIIGSYK
B2RTQ2	185	Y	1	1	0	0	0	0	0	1	0	0	0	no	no	DIIGSYK
B2RTQ2	190	S	101	89	12	0	29	17	11	34	3	4	3	no	no	HSSGDPSSEGTSGSGSVSIR
B2RTQ2	191	S	102	89	13	0	2	5	2	43	19	20	11	no	no	HSSGDPSSEGTSGSGSVSIR
B2RTQ2	195	S	102	89	13	0	54	27	13	7	0	1	0	no	no	HSSGDPSSEGTSGSGSVSIR
B2RTQ2	196	S	102	89	13	0	59	27	13	3	0	0	0	no	no	HSSGDPSSEGTSGSGSVSIR
B2RTQ2	199	T	102	89	13	0	68	20	11	3	0	0	0	no	no	HSSGDPSSEGTSGSGSVSIR
B2RTQ2	200	S	102	89	13	0	69	21	10	2	0	0	0	no	no	HSSGDPSSEGTSGSGSVSIR
B2RTQ2	202	S	102	89	13	0	74	20	6	2	0	0	0	no	no	HSSGDPSSEGTSGSGSVSIR
B2RTQ2	204	S	102	89	13	0	70	23	6	3	0	0	0	no	no	HSSGDPSSEGTSGSGSVSIR
B2RTQ2	206	S	102	89	13	0	69	24	5	3	0	1	0	no	no	HSSGDPSSEGTSGSGSVSIR
B2RTQ2	212	S	40	40	0	0	0	0	0	8	15	17	0	no	no	KPASEMQLQVQSQQEELEQLKK
B2RTQ2	220	S	40	40	0	0	0	16	16	8	0	0	0	no	no	KPASEMQLQVQSQQEELEQLKK
B2RTQ2	332	S	192	191	1	0	138	22	28	4	0	0	0	no	no	LSEGEGNGPPPTVAPSSPSVVPVAR
B2RTQ2	342	T	192	191	1	0	139	18	30	5	0	0	0	no	no	LSEGEGNGPPPTVAPSSPSVVPVAR
B2RTQ2	346	S	192	191	1	0	42	46	36	58	9	1	0	no	no	LSEGEGNGPPPTVAPSSPSVVPVAR
B2RTQ2	347	S	192	191	1	0	0	3	13	87	30	49	10	no	no	LSEGEGNGPPPTVAPSSPSVVPVAR
B2RTQ2	349	S	192	191	1	0	108	33	31	17	2	1	0	no	no	LSEGEGNGPPPTVAPSSPSVVPVAR
B2RTQ2	416	Y	2	2	0	0	0	1	0	1	0	0	0	no	no	YLILLQEMKTPVCSEDQGPTR
B2RTQ2	425	T	2	2	0	0	0	0	0	1	0	1	0	no	no	YLILLQEMKTPVCSEDQGPTR
B2RTQ2	429	S	2	2	0	0	1	0	1	0	0	0	0	no	no	YLILLQEMKTPVCSEDQGPTR
B2RTQ2	435	T	2	2	0	0	1	0	1	0	0	0	0	no	no	YLILLQEMKTPVCSEDQGPTR
B2RTQ2	598	Y	3	3	0	0	0	3	0	0	0	0	0	no	no	HYSCPTSEGIQK
B2RTQ2	599	S	3	3	0	0	0	0	0	0	0	3	0	no	no	HYSCPTSEGIQK
B2RTQ2	602	T	3	3	0	0	3	0	0	0	0	0	0	no	no	HYSCPTSEGIQK
B2RTQ2	603	S	3	3	0	0	3	0	0	0	0	0	0	no	no	HYSCPTSEGIQK
B2RTQ2	822	T	525	505	20	0	188	111	129	97	0	0	0	no	no	ERDTSPDKGELVSDEEEDT
B2RTQ2	823	S	525	505	20	0	168	118	123	107	6	2	1	no	no	ERDTSPDKGELVSDEEEDT
B2RTQ2	831	S	526	506	20	0	4	2	0	276	103	86	55	no	no	ERDTSPDKGELVSDEEEDT
B2RTQ2	837	T	526	506	20	0	136	80	90	220	0	0	0	no	no	ERDTSPDKGELVSDEEEDT
B2RTQ5	122	S	70	70	0	0	0	0	0	0	0	0	70	no	no	KIFPGLSPVR
B2RTQ5	807	S	1	1	0	0	0	0	0	1	0	0	0	no	no	QDLIHASTEK
B2RTQ5	808	T	1	1	0	0	0	0	0	1	0	0	0	no	no	QDLIHASTEK
B2RTQ5	874	T	61	61	0	0	17	5	0	39	0	0	0	no	no	TLPQQESLEIELAEEKPVK
B2RTQ5	880	S	62	62	0	0	0	0	0	39	0	5	18	no	no	TLPQQESLEIELAEEKPVK
B2RTQ5	894	S	27	27	0	0	8	11	4	0	1	2	1	no	no	SIITVEELTEIERLEDLDTCMMTPK
B2RTQ5	897	T	35	35	0	0	13	13	9	0	0	0	0	no	no	SIITVEELTEIERLEDLDTCMMTPK
B2RTQ5	902	T	41	41	0	0	15	19	5	2	0	0	0	no	no	SIITVEELTEIERLEDLDTCMMTPK
B2RTQ5	912	T	359	359	0	0	78	82	69	129	1	0	0	no	no	LEDLDTCMMTPK
B2RTQ5	916	T	359	359	0	0	0	2	0	133	71	72	81	no	no	LEDLDTCMMTPK
B2RTQ5	933	S	5	5	0	0	0	0	0	0	0	0	5	no	no	MLRPVSR
B2RTQ5	960	S	5	5	0	0	0	0	0	0	0	0	5	no	no	ALEEVPIHIEDPPFPSLR
B2RTQ5	967	S	1747	1738	9	0	114	355	393	847	24	5	9	no	no	RSSGFISELPSEEGK
B2RTQ5	968	S	1747	1738	9	0	3	22	76	1127	238	248	33	no	no	RSSGFISELPSEEGK
B2RTQ5	972	S	1747	1738	9	0	810	198	316	423	0	0	0	no	no	RSSGFISELPSEEGK
B2RTQ5	976	S	1747	1738	9	0	861	139	281	465	1	0	0	no	no	RSSGFISELPSEEGK
B2RTQ5	986	T	16	16	0	0	16	0	0	0	0	0	0	no	no	SSGFISELPSEEGKKLEHFTK
B2RTQ5	1043	S	5	5	0	0	0	0	2	3	0	0	0	no	no	KWSTRGSESHELNEGGDEK
B2RTQ5	1044	T	5	5	0	0	0	2	2	1	0	0	0	no	no	KWSTRGSESHELNEGGDEK
B2RTQ5	1047	S	5	5	0	0	0	0	0	4	1	0	0	no	no	KWSTRGSESHELNEGGDEK
B2RTQ5	1049	S	5	5	0	0	0	5	0	0	0	0	0	no	no	KWSTRGSESHELNEGGDEK
B2RTQ5	1064	S	5	5	0	0	5	0	0	0	0	0	0	no	no	DSRKSSGFLNLIK
B2RTQ5	1067	S	235	235	0	0	0	25	11	55	103	39	2	no	no	SSGFLNLIK
B2RTQ5	1068	S	235	235	0	0	2	36	106	54	11	26	0	no	no	SSGFLNLIK
B2RTQ5	1076	S	3	3	0	0	0	1	0	2	0	0	0	no	no	SRSKSERPPTILMTEEPSSPK
B2RTQ5	1078	S	180	179	1	0	111	31	31	7	0	0	0	no	no	SKSERPPTILMTEEPSSPK
B2RTQ5	1080	S	1204	1203	1	0	864	122	186	31	1	0	0	no	no	SERPPTILMTEEPSSPK
B2RTQ5	1085	T	1204	1203	1	0	877	118	182	24	1	2	0	no	no	SERPPTILMTEEPSSPK
B2RTQ5	1089	T	1204	1203	1	0	801	185	158	60	0	0	0	no	no	SERPPTILMTEEPSSPK
B2RTQ5	1093	S	1204	1203	1	0	43	135	198	679	91	56	2	no	no	SERPPTILMTEEPSSPK
B2RTQ5	1094	S	1204	1203	1	0	18	81	117	688	189	96	15	no	no	SERPPTILMTEEPSSPK
B2RTQ5	1101	S	175	175	0	0	0	0	0	0	0	0	175	no	no	GAVRSPPVDCPR
B2RTQ5	1128	T	96	83	13	0	23	15	2	26	6	7	17	no	no	IEEIKTPDSFEESQGEEIGK
B2RTQ5	1131	S	97	84	13	0	13	7	6	32	7	12	20	no	no	IEEIKTPDSFEESQGEEIGK
B2RTQ5	1135	S	97	84	13	0	40	14	13	27	0	1	2	no	no	IEEIKTPDSFEESQGEEIGK
B2RTQ5	1146	S	1	1	0	0	0	1	0	0	0	0	0	no	no	SDSKSSPQAGRR
B2RTQ5	1148	S	1	1	0	0	0	1	0	0	0	0	0	no	no	SDSKSSPQAGRR
B2RTQ5	1150	S	4	4	0	0	0	0	0	4	0	0	0	no	no	SSPQAGR
B2RTQ5	1151	S	4	4	0	0	0	0	0	4	0	0	0	no	no	SSPQAGR
B2RTQ5	1158	Y	5	5	0	0	4	1	0	0	0	0	0	no	no	YGVQVMGSGLLAEMK
B2RTQ5	1165	S	5	5	0	0	0	0	0	0	0	1	4	no	no	YGVQVMGSGLLAEMK
B2RTQ5	1222	T	125	125	0	0	0	0	0	7	0	4	114	no	no	FGLGTPEK
B2RTQ5	1227	T	22	22	0	0	11	4	0	7	0	0	0	no	no	FGLGTPEKNTK
B2RTQ5	1241	S	112	97	14	1	74	25	11	2	0	0	0	no	no	SSSSTPTSPKPLLQSPK
B2RTQ5	1242	S	112	97	14	1	75	27	7	3	0	0	0	no	no	SSSSTPTSPKPLLQSPK
B2RTQ5	1243	S	112	97	14	1	86	15	8	3	0	0	0	no	no	SSSSTPTSPKPLLQSPK
B2RTQ5	1244	S	112	97	14	1	77	20	9	6	0	0	0	no	no	SSSSTPTSPKPLLQSPK
B2RTQ5	1245	T	112	97	14	1	60	29	13	9	1	0	0	no	no	SSSSTPTSPKPLLQSPK
B2RTQ5	1247	T	112	97	14	1	4	10	7	57	26	8	0	no	no	SSSSTPTSPKPLLQSPK
B2RTQ5	1248	S	112	97	14	1	9	20	18	56	4	4	1	no	no	SSSSTPTSPKPLLQSPK
B2RTQ5	1255	S	113	98	14	1	71	13	10	17	2	0	0	no	no	SSSSTPTSPKPLLQSPK
B2RTQ5	1259	S	59	46	12	1	25	11	19	4	0	0	0	no	no	SSSSTPTSPKPLLQSPKPSLAARPVIPQKPR
B2RTQ5	1272	T	1139	626	513	0	633	249	162	92	2	1	0	no	no	TASRPDDIPDSPSSPK
B2RTQ5	1274	S	1149	633	516	0	634	188	144	126	20	32	5	no	no	TASRPDDIPDSPSSPK
B2RTQ5	1282	S	1150	634	516	0	265	124	67	460	137	79	18	no	no	TASRPDDIPDSPSSPK
B2RTQ5	1284	S	1150	634	516	0	133	126	184	648	42	17	0	no	no	TASRPDDIPDSPSSPK
B2RTQ5	1285	S	1150	634	516	0	107	77	98	606	168	68	26	no	no	TASRPDDIPDSPSSPK
B2RTQ5	1300	S	1	1	0	0	0	1	0	0	0	0	0	no	no	VPSDKERDGQSSPQPSPR
B2RTQ5	1308	S	347	336	11	0	24	59	80	175	8	0	1	no	no	ERDGQSSPQPSPR
B2RTQ5	1309	S	348	337	11	0	7	3	11	219	62	34	12	no	no	ERDGQSSPQPSPR
B2RTQ5	1313	S	348	337	11	0	144	49	70	72	6	2	5	no	no	ERDGQSSPQPSPR
B2RTQ5	1316	T	31	29	2	0	13	15	3	0	0	0	0	no	no	TFSQEVSRRSWGQQAQEYQEQK
B2RTQ5	1318	S	31	29	2	0	0	7	6	17	1	0	0	no	no	TFSQEVSRRSWGQQAQEYQEQK
B2RTQ5	1322	S	31	29	2	0	3	10	11	7	0	0	0	no	no	TFSQEVSRRSWGQQAQEYQEQK
B2RTQ5	1325	S	521	515	6	0	0	2	6	82	75	140	216	no	no	SWGQQAQEYQEQK
B2RTQ5	1333	Y	521	515	6	0	229	148	71	63	5	1	4	no	no	SWGQQAQEYQEQK
B2RTQ5	1349	S	9	9	0	0	1	4	3	1	0	0	0	no	no	DGHQGSKSNDSGEEAEKEFIFV
B2RTQ5	1351	S	140	139	1	0	8	60	34	36	1	0	1	no	no	SNDSGEEAEKEFIFV
B2RTQ5	1354	S	140	139	1	0	0	0	1	37	33	58	11	no	no	SNDSGEEAEKEFIFV
B2RTS4	116	T	22	19	3	0	19	3	0	0	0	0	0	no	no	FTIQLQLSQKSSESELSK
B2RTS4	122	S	22	19	3	0	4	4	0	2	0	4	8	no	no	FTIQLQLSQKSSESELSK
B2RTS4	125	S	25	22	3	0	1	9	4	5	2	4	0	no	no	SSESELSK
B2RTS4	126	S	25	22	3	0	0	4	3	9	4	5	0	no	no	SSESELSK
B2RTS4	128	S	25	22	3	0	8	12	2	3	0	0	0	no	no	SSESELSK
B2RTS4	131	S	25	22	3	0	17	6	2	0	0	0	0	no	no	SSESELSK
B2RTS4	133	S	10	1	4	5	1	3	0	6	0	0	0	no	no	SASAKSIDSKVADAATEVQHK
B2RTS4	135	S	10	1	4	5	0	0	1	8	0	1	0	no	no	SASAKSIDSKVADAATEVQHK
B2RTS4	138	S	11	1	5	5	0	0	0	9	1	1	0	no	no	SASAKSIDSKVADAATEVQHK
B2RTS4	141	S	11	1	5	5	0	2	0	9	0	0	0	no	no	SASAKSIDSKVADAATEVQHK
B2RTS4	148	T	11	1	5	5	2	1	0	8	0	0	0	no	no	SASAKSIDSKVADAATEVQHK
B2RTS4	168	S	7	7	0	0	2	4	1	0	0	0	0	no	no	AMDISAMPRGTPLYGQPSWWGDDEVDEK
B2RTS4	174	T	43	43	0	0	2	0	3	5	9	12	12	no	no	GTPLYGQPSWWGDDEVDEK
B2RTS4	177	Y	43	43	0	0	19	11	8	5	0	0	0	no	no	GTPLYGQPSWWGDDEVDEK
B2RTS4	181	S	43	43	0	0	19	19	0	1	2	0	2	no	no	GTPLYGQPSWWGDDEVDEK
B2RTS4	209	T	100	57	43	0	40	10	14	34	2	0	0	no	no	NHEAGTSGCSIDAK
B2RTS4	210	S	100	57	43	0	37	6	8	37	5	6	1	no	no	NHEAGTSGCSIDAK
B2RTS4	213	S	100	57	43	0	2	0	0	40	12	13	33	no	no	NHEAGTSGCSIDAK
B2RTS4	223	S	11	11	0	0	3	1	6	0	0	0	1	no	no	QVEEQSAAANEEVLFPFCREPSYFEIPTK
B2RTS4	239	S	58	57	1	0	0	1	5	21	26	4	1	no	no	EPSYFEIPTK
B2RTS4	240	Y	58	57	1	0	0	4	28	19	6	0	1	no	no	EPSYFEIPTK
B2RTS4	245	T	58	57	1	0	39	6	9	4	0	0	0	no	no	EPSYFEIPTK
B2RTS4	252	S	15	12	3	0	5	1	0	6	1	2	0	no	no	EFQQPSQITESTIHEIPTK
B2RTS4	255	T	15	12	3	0	5	2	4	4	0	0	0	no	no	EFQQPSQITESTIHEIPTK
B2RTS4	257	S	15	12	3	0	3	2	1	9	0	0	0	no	no	EFQQPSQITESTIHEIPTK
B2RTS4	258	T	15	12	3	0	1	3	2	8	1	0	0	no	no	EFQQPSQITESTIHEIPTK
B2RTS4	264	T	15	12	3	0	9	4	0	2	0	0	0	no	no	EFQQPSQITESTIHEIPTK
B2RTS4	312	S	426	425	1	0	13	52	34	274	30	22	1	no	no	SSPGTQDLLGIQTGMMAPENK
B2RTS4	313	S	426	425	1	0	6	108	44	237	20	10	1	no	no	SSPGTQDLLGIQTGMMAPENK
B2RTS4	316	T	426	425	1	0	80	53	78	195	13	7	0	no	no	SSPGTQDLLGIQTGMMAPENK
B2RTS4	324	T	426	425	1	0	221	183	21	1	0	0	0	no	no	SSPGTQDLLGIQTGMMAPENK
B2RTS4	350	T	175	3	170	2	70	38	18	49	0	0	0	no	no	TEEDSKSIKSDVPVYLK
B2RTS4	354	S	175	3	170	2	15	65	19	75	1	0	0	no	no	TEEDSKSIKSDVPVYLK
B2RTS4	356	S	947	234	711	2	79	71	34	138	199	239	187	no	no	SIKSDVPVYLK
B2RTS4	359	S	1104	391	711	2	9	5	2	153	257	330	348	no	no	SIKSDVPVYLK
B2RTS4	364	Y	1104	391	711	2	439	254	228	181	0	0	2	no	no	SIKSDVPVYLK
B2RTS4	377	T	572	570	2	0	99	102	104	265	2	0	0	no	no	HDDGTQSDSENAGAHR
B2RTS4	379	S	572	570	2	0	1	0	6	387	61	97	20	no	no	HDDGTQSDSENAGAHR
B2RTS4	381	S	572	570	2	0	107	97	74	292	1	0	1	no	no	HDDGTQSDSENAGAHR
B2RTS4	391	S	2	2	0	0	0	0	0	2	0	0	0	no	no	GNKHDDGTQSDSENAGAHRRCSK
B2RTS4	434	Y	9	9	0	0	0	0	0	0	0	0	9	no	no	VFGVDDNQDYNRPVINEK
B2RTS4	466	T	57	53	4	0	48	4	3	2	0	0	0	no	no	KPLTTSGFHHSEEGTSSSGSK
B2RTS4	467	T	57	53	4	0	45	5	3	4	0	0	0	no	no	KPLTTSGFHHSEEGTSSSGSK
B2RTS4	468	S	57	53	4	0	43	6	3	5	0	0	0	no	no	KPLTTSGFHHSEEGTSSSGSK
B2RTS4	473	S	57	53	4	0	38	5	6	4	0	2	2	no	no	KPLTTSGFHHSEEGTSSSGSK
B2RTS4	477	T	57	53	4	0	25	9	9	11	3	0	0	no	no	KPLTTSGFHHSEEGTSSSGSK
B2RTS4	478	S	57	53	4	0	11	10	6	25	4	1	0	no	no	KPLTTSGFHHSEEGTSSSGSK
B2RTS4	479	S	57	53	4	0	8	12	11	25	0	1	0	no	no	KPLTTSGFHHSEEGTSSSGSK
B2RTS4	480	S	57	53	4	0	16	11	8	17	4	1	0	no	no	KPLTTSGFHHSEEGTSSSGSK
B2RTS4	482	S	57	53	4	0	30	13	5	9	0	0	0	no	no	KPLTTSGFHHSEEGTSSSGSK
B2RTS4	509	S	3	3	0	0	2	0	0	1	0	0	0	no	no	IMEFSAPLPLENETEISESGMTVR
B2RTS4	518	T	3	3	0	0	0	0	2	1	0	0	0	no	no	IMEFSAPLPLENETEISESGMTVR
B2RTS4	521	S	3	3	0	0	0	0	1	1	1	0	0	no	no	IMEFSAPLPLENETEISESGMTVR
B2RTS4	523	S	3	3	0	0	0	0	1	2	0	0	0	no	no	IMEFSAPLPLENETEISESGMTVR
B2RTS4	526	T	3	3	0	0	1	1	1	0	0	0	0	no	no	IMEFSAPLPLENETEISESGMTVR
B2RTS4	529	S	439	274	156	9	96	60	44	206	20	13	0	no	no	STGSATSLASQGER
B2RTS4	530	T	439	274	156	9	104	80	52	202	1	0	0	no	no	STGSATSLASQGER
B2RTS4	532	S	439	274	156	9	93	35	34	197	39	37	4	no	no	STGSATSLASQGER
B2RTS4	534	T	439	274	156	9	155	93	95	90	5	1	0	no	no	STGSATSLASQGER
B2RTS4	535	S	439	274	156	9	163	75	86	93	13	6	3	no	no	STGSATSLASQGER
B2RTS4	538	S	439	274	156	9	180	85	77	63	17	5	12	no	no	STGSATSLASQGER
B2RTS4	546	T	208	208	0	0	11	0	0	0	0	0	197	no	no	TLPQLPNEEK
B2RTS4	556	S	11	11	0	0	0	0	0	1	1	4	5	no	no	TLPQLPNEEKSLESHR
B2RTS4	559	S	11	11	0	0	6	3	1	1	0	0	0	no	no	TLPQLPNEEKSLESHR
B2RTS4	566	T	132	129	3	0	16	37	25	51	3	0	0	no	no	VVTQRSEIGEK
B2RTS4	569	S	169	166	3	0	0	0	3	57	33	41	35	no	no	VVTQRSEIGEK
B2RTS4	577	T	99	96	3	0	72	5	12	10	0	0	0	no	no	VVTQRSEIGEKQDTELQEK
B2RTS4	584	T	14	14	0	0	4	0	1	0	4	1	4	no	no	QDTELQEKETPTQVYQK
B2RTS4	586	T	14	14	0	0	8	4	2	0	0	0	0	no	no	QDTELQEKETPTQVYQK
B2RTS4	589	Y	14	14	0	0	9	3	1	0	0	0	1	no	no	QDTELQEKETPTQVYQK
B2RTS4	620	T	13	12	1	0	8	3	0	2	0	0	0	no	no	TLLHLGSSAPGK
B2RTS4	626	S	13	12	1	0	1	5	2	3	1	1	0	no	no	TLLHLGSSAPGK
B2RTS4	627	S	13	12	1	0	0	2	1	2	2	5	1	no	no	TLLHLGSSAPGK
B2RTS4	662	T	47	47	0	0	0	0	3	11	9	11	13	no	no	EEAQWTPTK
B2RTS4	664	T	47	47	0	0	10	14	9	11	3	0	0	no	no	EEAQWTPTK
B2RTS4	734	S	23	22	1	0	13	6	2	2	0	0	0	no	no	SLVRQGSFTIEKPSPNIPIELIPHINK
B2RTS4	740	S	1632	1520	112	0	22	24	46	1282	142	90	26	no	no	QGSFTIEKPSPNIPIELIPHINK
B2RTS4	742	T	1632	1520	112	0	152	231	296	933	13	7	0	no	no	QGSFTIEKPSPNIPIELIPHINK
B2RTS4	747	S	1635	1523	112	0	148	149	193	1080	30	18	17	no	no	QGSFTIEKPSPNIPIELIPHINK
B2RTS4	762	T	162	119	43	0	105	26	13	18	0	0	0	no	no	QTSSTPSSLALTSASR
B2RTS4	763	S	162	119	43	0	73	36	17	31	3	2	0	no	no	QTSSTPSSLALTSASR
B2RTS4	764	S	162	119	43	0	61	35	21	38	5	2	0	no	no	QTSSTPSSLALTSASR
B2RTS4	765	T	162	119	43	0	19	8	9	56	37	24	9	no	no	QTSSTPSSLALTSASR
B2RTS4	767	S	162	119	43	0	86	41	21	13	0	1	0	no	no	QTSSTPSSLALTSASR
B2RTS4	768	S	162	119	43	0	103	37	12	8	2	0	0	no	no	QTSSTPSSLALTSASR
B2RTS4	772	T	162	119	43	0	106	49	5	2	0	0	0	no	no	QTSSTPSSLALTSASR
B2RTS4	773	S	162	119	43	0	107	42	5	3	4	1	0	no	no	QTSSTPSSLALTSASR
B2RTS4	775	S	162	119	43	0	107	38	9	5	3	0	0	no	no	QTSSTPSSLALTSASR
B2RTS4	781	S	805	672	133	0	290	142	113	179	50	29	2	no	no	SESLDPDSSMDTTLILK
B2RTS4	783	S	805	672	133	0	67	96	87	236	78	116	125	no	no	SESLDPDSSMDTTLILK
B2RTS4	788	S	805	672	133	0	431	131	100	69	48	19	7	no	no	SESLDPDSSMDTTLILK
B2RTS4	789	S	805	672	133	0	423	104	91	75	68	34	10	no	no	SESLDPDSSMDTTLILK
B2RTS4	792	T	805	672	133	0	498	145	108	52	2	0	0	no	no	SESLDPDSSMDTTLILK
B2RTS4	793	T	805	672	133	0	487	151	122	45	0	0	0	no	no	SESLDPDSSMDTTLILK
B2RTS4	799	T	15	15	0	0	11	3	1	0	0	0	0	no	no	SESLDPDSSMDTTLILKDTEAVMAFLEAK
B2RTS4	816	T	79	72	5	2	48	10	7	4	3	1	6	no	no	TDEGPDTPSYNR
B2RTS4	822	T	79	72	5	2	9	2	2	13	5	22	26	no	no	TDEGPDTPSYNR
B2RTS4	824	S	79	72	5	2	48	16	9	6	0	0	0	no	no	TDEGPDTPSYNR
B2RTS4	825	Y	79	72	5	2	49	15	9	6	0	0	0	no	no	TDEGPDTPSYNR
B2RTS4	830	S	112	38	54	20	38	17	20	30	6	1	0	no	no	DNSISPESDVDTASTISLVTGETER
B2RTS4	832	S	112	38	54	20	2	9	13	54	16	12	6	no	no	DNSISPESDVDTASTISLVTGETER
B2RTS4	835	S	113	39	54	20	5	7	8	58	18	11	6	no	no	DNSISPESDVDTASTISLVTGETER
B2RTS4	839	T	113	39	54	20	28	14	26	40	5	0	0	no	no	DNSISPESDVDTASTISLVTGETER
B2RTS4	841	S	113	39	54	20	38	25	29	21	0	0	0	no	no	DNSISPESDVDTASTISLVTGETER
B2RTS4	842	T	113	39	54	20	41	26	28	18	0	0	0	no	no	DNSISPESDVDTASTISLVTGETER
B2RTS4	844	S	113	39	54	20	59	33	18	3	0	0	0	no	no	DNSISPESDVDTASTISLVTGETER
B2RTS4	847	T	113	39	54	20	71	16	21	5	0	0	0	no	no	DNSISPESDVDTASTISLVTGETER
B2RTS4	850	T	113	39	54	20	64	24	22	3	0	0	0	no	no	DNSISPESDVDTASTISLVTGETER
B2RTS4	860	S	101	101	0	0	1	0	1	38	26	22	13	no	no	SFTSLYK
B2RTS4	862	T	101	101	0	0	22	32	30	16	1	0	0	no	no	SFTSLYK
B2RTS4	863	S	101	101	0	0	29	36	34	1	0	1	0	no	no	SFTSLYK
B2RTS4	865	Y	101	101	0	0	49	24	23	5	0	0	0	no	no	SFTSLYK
B2RTS4	870	S	27	27	0	0	13	5	7	2	0	0	0	no	no	CSTGSPSKDVTK
B2RTS4	871	T	27	27	0	0	8	5	10	4	0	0	0	no	no	CSTGSPSKDVTK
B2RTS4	873	S	27	27	0	0	0	0	0	11	7	5	4	no	no	CSTGSPSKDVTK
B2RTS4	875	S	27	27	0	0	20	2	5	0	0	0	0	no	no	CSTGSPSKDVTK
B2RTS4	879	T	27	27	0	0	21	1	5	0	0	0	0	no	no	CSTGSPSKDVTK
B2RTS4	913	S	3	3	0	0	0	1	1	1	0	0	0	no	no	VQSSGRIRQPSVDLTDDDQTSSVPH
B2RTS4	914	S	3	3	0	0	0	1	1	1	0	0	0	no	no	VQSSGRIRQPSVDLTDDDQTSSVPH
B2RTS4	921	S	72	55	17	0	5	0	4	21	9	17	16	no	no	IRQPSVDLTDDDQTSSVPH
B2RTS4	925	T	72	55	17	0	34	7	6	14	4	2	5	no	no	IRQPSVDLTDDDQTSSVPH
B2RTS4	930	T	72	55	17	0	39	14	16	3	0	0	0	no	no	IRQPSVDLTDDDQTSSVPH
B2RTS4	931	S	72	55	17	0	43	11	14	4	0	0	0	no	no	IRQPSVDLTDDDQTSSVPH
B2RTS4	932	S	72	55	17	0	41	15	12	4	0	0	0	no	no	IRQPSVDLTDDDQTSSVPH
B2RTS4	936	S	38	34	4	0	21	14	3	0	0	0	0	no	no	IRQPSVDLTDDDQTSSVPHSAISDIMSSDQETYSCK
B2RTS4	939	S	41	37	4	0	23	14	4	0	0	0	0	no	no	IRQPSVDLTDDDQTSSVPHSAISDIMSSDQETYSCK
B2RTS4	943	S	41	37	4	0	19	10	7	4	1	0	0	no	no	IRQPSVDLTDDDQTSSVPHSAISDIMSSDQETYSCK
B2RTS4	944	S	41	37	4	0	19	9	8	4	1	0	0	no	no	IRQPSVDLTDDDQTSSVPHSAISDIMSSDQETYSCK
B2RTS4	948	T	41	37	4	0	26	8	7	0	0	0	0	no	no	IRQPSVDLTDDDQTSSVPHSAISDIMSSDQETYSCK
B2RTS4	949	Y	41	37	4	0	27	8	6	0	0	0	0	no	no	IRQPSVDLTDDDQTSSVPHSAISDIMSSDQETYSCK
B2RTS4	950	S	40	36	4	0	27	6	7	0	0	0	0	no	no	IRQPSVDLTDDDQTSSVPHSAISDIMSSDQETYSCK
B2RTS4	957	T	59	49	7	3	21	11	7	15	2	3	0	no	no	TPLTSADEHVHSK
B2RTS4	960	T	60	50	7	3	4	8	15	24	5	4	0	no	no	TPLTSADEHVHSK
B2RTS4	961	S	60	50	7	3	1	1	4	33	13	6	2	no	no	TPLTSADEHVHSK
B2RTS4	968	S	60	50	7	3	21	16	14	9	0	0	0	no	no	TPLTSADEHVHSK
B2RTS4	973	S	8	8	0	0	7	1	0	0	0	0	0	no	no	TPLTSADEHVHSKLEGSK
B2RTS4	978	S	40	34	6	0	13	10	8	8	0	1	0	no	no	SKTSPVVSGSSSK
B2RTS4	980	T	70	64	6	0	8	17	8	35	1	1	0	no	no	SKTSPVVSGSSSK
B2RTS4	981	S	70	64	6	0	1	2	2	41	8	13	3	no	no	SKTSPVVSGSSSK
B2RTS4	985	S	70	64	6	0	54	10	4	2	0	0	0	no	no	SKTSPVVSGSSSK
B2RTS4	987	S	70	64	6	0	54	7	6	3	0	0	0	no	no	SKTSPVVSGSSSK
B2RTS4	988	S	70	64	6	0	57	7	3	3	0	0	0	no	no	SKTSPVVSGSSSK
B2RTS4	989	S	70	64	6	0	59	3	4	3	1	0	0	no	no	SKTSPVVSGSSSK
B2RTS4	1014	S	581	577	4	0	1	4	3	202	139	195	37	no	no	LGEASDSELADADK
B2RTS4	1016	S	581	577	4	0	36	207	145	189	1	1	2	no	no	LGEASDSELADADK
B2RTS4	1025	S	86	31	47	8	48	23	13	1	0	0	1	no	no	ASVASEVSTTSSTSKPPTGR
B2RTS4	1028	S	86	31	47	8	38	25	19	3	0	0	1	no	no	ASVASEVSTTSSTSKPPTGR
B2RTS4	1031	S	86	31	47	8	21	28	19	18	0	0	0	no	no	ASVASEVSTTSSTSKPPTGR
B2RTS4	1032	T	86	31	47	8	6	15	21	41	2	1	0	no	no	ASVASEVSTTSSTSKPPTGR
B2RTS4	1033	T	86	31	47	8	7	8	20	49	1	1	0	no	no	ASVASEVSTTSSTSKPPTGR
B2RTS4	1034	S	86	31	47	8	8	11	15	50	2	0	0	no	no	ASVASEVSTTSSTSKPPTGR
B2RTS4	1035	S	86	31	47	8	9	11	19	44	3	0	0	no	no	ASVASEVSTTSSTSKPPTGR
B2RTS4	1036	T	86	31	47	8	19	28	29	10	0	0	0	no	no	ASVASEVSTTSSTSKPPTGR
B2RTS4	1037	S	86	31	47	8	32	25	22	7	0	0	0	no	no	ASVASEVSTTSSTSKPPTGR
B2RTS4	1041	T	86	31	47	8	36	31	18	1	0	0	0	no	no	ASVASEVSTTSSTSKPPTGR
B2RTS4	1047	S	13	13	0	0	0	0	0	0	0	0	13	no	no	NISRIDLLAQPR
B2RTS4	1058	T	1	1	0	0	0	0	1	0	0	0	0	no	no	TRLGSLSARSDSEATISR
B2RTS4	1062	S	531	335	196	0	157	78	64	116	50	48	18	no	no	LGSLSARSDSEATISR
B2RTS4	1064	S	532	336	196	0	109	134	120	161	6	2	0	no	no	LGSLSARSDSEATISR
B2RTS4	1067	S	636	440	196	0	11	5	2	313	171	114	20	no	no	LGSLSARSDSEATISR
B2RTS4	1069	S	636	440	196	0	116	166	203	139	1	8	3	no	no	LGSLSARSDSEATISR
B2RTS4	1072	T	636	440	196	0	303	143	147	43	0	0	0	no	no	LGSLSARSDSEATISR
B2RTS4	1074	S	636	440	196	0	330	136	131	38	1	0	0	no	no	LGSLSARSDSEATISR
B2RTS4	1096	S	60	56	4	0	0	6	12	38	0	0	4	no	no	LVPSDKFSPR
B2RTS4	1100	S	60	56	4	0	0	0	0	38	12	6	4	no	no	LVPSDKFSPR
B2RTS4	1107	S	8	2	6	0	0	0	1	4	2	0	1	no	no	ANSISRLSDSK
B2RTS4	1109	S	8	2	6	0	1	0	4	3	0	0	0	no	no	ANSISRLSDSK
B2RTS4	1112	S	8	2	6	0	1	0	1	4	2	0	0	no	no	ANSISRLSDSK
B2RTS4	1114	S	8	2	6	0	1	1	1	5	0	0	0	no	no	ANSISRLSDSK
B2RTS4	1118	S	27	27	0	0	23	3	0	1	0	0	0	no	no	SMTSAHGSASVNSR
B2RTS4	1120	T	27	27	0	0	22	3	0	2	0	0	0	no	no	SMTSAHGSASVNSR
B2RTS4	1121	S	27	27	0	0	22	3	0	2	0	0	0	no	no	SMTSAHGSASVNSR
B2RTS4	1125	S	27	27	0	0	8	4	1	4	0	3	7	no	no	SMTSAHGSASVNSR
B2RTS4	1127	S	27	27	0	0	12	0	0	6	3	3	3	no	no	SMTSAHGSASVNSR
B2RTS4	1130	S	27	27	0	0	20	1	5	1	0	0	0	no	no	SMTSAHGSASVNSR
B2RTS4	1137	T	389	267	83	39	265	61	44	19	0	0	0	no	no	RFPTDYASTSEDEFGSNR
B2RTS4	1139	Y	389	267	83	39	247	52	42	48	0	0	0	no	no	RFPTDYASTSEDEFGSNR
B2RTS4	1141	S	389	267	83	39	171	49	30	110	10	14	5	no	no	RFPTDYASTSEDEFGSNR
B2RTS4	1142	T	389	267	83	39	89	46	43	160	29	17	5	no	no	RFPTDYASTSEDEFGSNR
B2RTS4	1143	S	389	267	83	39	87	36	31	167	32	31	5	no	no	RFPTDYASTSEDEFGSNR
B2RTS4	1149	S	389	267	83	39	189	68	51	72	5	3	1	no	no	RFPTDYASTSEDEFGSNR
B2RTS4	1153	S	135	112	23	0	9	5	8	53	22	20	18	no	no	RFPTDYASTSEDEFGSNRNSPK
B2RTS4	1167	T	10	10	0	0	7	1	2	0	0	0	0	no	no	TTRLQSAGSAMPTSSSFK
B2RTS4	1168	T	10	10	0	0	7	0	3	0	0	0	0	no	no	TTRLQSAGSAMPTSSSFK
B2RTS4	1172	S	318	315	3	0	121	93	13	12	13	25	41	no	no	LQSAGSAMPTSSSFK
B2RTS4	1175	S	318	315	3	0	175	108	23	10	1	1	0	no	no	LQSAGSAMPTSSSFK
B2RTS4	1179	T	318	315	3	0	130	84	65	33	3	3	0	no	no	LQSAGSAMPTSSSFK
B2RTS4	1180	S	318	315	3	0	142	66	68	39	2	0	1	no	no	LQSAGSAMPTSSSFK
B2RTS4	1181	S	318	315	3	0	91	88	45	84	9	1	0	no	no	LQSAGSAMPTSSSFK
B2RTS4	1182	S	318	315	3	0	83	33	14	117	57	14	0	no	no	LQSAGSAMPTSSSFK
B2RTS4	1208	S	17	17	0	0	0	0	0	0	0	0	17	no	no	ISQDLALIAR
B2RTS4	1227	S	4	4	0	0	4	0	0	0	0	0	0	no	no	EINDVAGEIDSVTSSGTAPSTTVSTAATTPGSAIDTR
B2RTS4	1229	T	4	4	0	0	4	0	0	0	0	0	0	no	no	EINDVAGEIDSVTSSGTAPSTTVSTAATTPGSAIDTR
B2RTS4	1230	S	4	4	0	0	4	0	0	0	0	0	0	no	no	EINDVAGEIDSVTSSGTAPSTTVSTAATTPGSAIDTR
B2RTS4	1231	S	4	4	0	0	4	0	0	0	0	0	0	no	no	EINDVAGEIDSVTSSGTAPSTTVSTAATTPGSAIDTR
B2RTS4	1233	T	4	4	0	0	4	0	0	0	0	0	0	no	no	EINDVAGEIDSVTSSGTAPSTTVSTAATTPGSAIDTR
B2RTS4	1236	S	4	4	0	0	3	1	0	0	0	0	0	no	no	EINDVAGEIDSVTSSGTAPSTTVSTAATTPGSAIDTR
B2RTS4	1237	T	4	4	0	0	2	2	0	0	0	0	0	no	no	EINDVAGEIDSVTSSGTAPSTTVSTAATTPGSAIDTR
B2RTS4	1238	T	4	4	0	0	3	1	0	0	0	0	0	no	no	EINDVAGEIDSVTSSGTAPSTTVSTAATTPGSAIDTR
B2RTS4	1240	S	4	4	0	0	2	0	2	0	0	0	0	no	no	EINDVAGEIDSVTSSGTAPSTTVSTAATTPGSAIDTR
B2RTS4	1241	T	4	4	0	0	2	1	0	1	0	0	0	no	no	EINDVAGEIDSVTSSGTAPSTTVSTAATTPGSAIDTR
B2RTS4	1244	T	4	4	0	0	3	0	0	1	0	0	0	no	no	EINDVAGEIDSVTSSGTAPSTTVSTAATTPGSAIDTR
B2RTS4	1245	T	4	4	0	0	0	0	0	1	1	0	2	no	no	EINDVAGEIDSVTSSGTAPSTTVSTAATTPGSAIDTR
B2RTS4	1248	S	4	4	0	0	3	1	0	0	0	0	0	no	no	EINDVAGEIDSVTSSGTAPSTTVSTAATTPGSAIDTR
B2RTS4	1252	T	4	4	0	0	3	1	0	0	0	0	0	no	no	EINDVAGEIDSVTSSGTAPSTTVSTAATTPGSAIDTR
B2RTS4	1264	S	13	13	0	0	0	0	0	0	0	0	13	no	no	VFDESLNFR
B2RTS4	1276	S	16	16	0	0	0	1	1	14	0	0	0	no	no	KIPPLVHSKTPEGNNGR
B2RTS4	1278	T	16	16	0	0	0	0	0	14	1	1	0	no	no	KIPPLVHSKTPEGNNGR
B2RTS4	1286	S	1	1	0	0	0	0	0	0	0	1	0	no	no	SGDPRPQAAEPPDHLTITR
B2RTS4	1301	T	1	1	0	0	1	0	0	0	0	0	0	no	no	SGDPRPQAAEPPDHLTITR
B2RTS4	1303	T	1	1	0	0	1	0	0	0	0	0	0	no	no	SGDPRPQAAEPPDHLTITR
B2RTS4	1307	T	49	49	0	0	11	4	8	20	5	1	0	no	no	TWSRDEVMGDNLLLSSVFQFSK
B2RTS4	1309	S	49	49	0	0	2	4	0	22	13	7	1	no	no	TWSRDEVMGDNLLLSSVFQFSK
B2RTS4	1321	S	49	49	0	0	22	24	3	0	0	0	0	no	no	TWSRDEVMGDNLLLSSVFQFSK
B2RTS4	1322	S	49	49	0	0	23	24	2	0	0	0	0	no	no	TWSRDEVMGDNLLLSSVFQFSK
B2RTS4	1327	S	49	49	0	0	29	20	0	0	0	0	0	no	no	TWSRDEVMGDNLLLSSVFQFSK
B2RTS4	1401	T	600	600	0	0	103	223	191	83	0	0	0	no	no	QLQAINAMIDPDGTLEALNNMGFPSAMLPSPPK
B2RTS4	1412	S	607	606	0	1	313	167	71	56	0	0	0	no	no	QLQAINAMIDPDGTLEALNNMGFPSAMLPSPPK
B2RTS4	1417	S	607	606	0	1	0	0	2	151	197	192	65	no	no	QLQAINAMIDPDGTLEALNNMGFPSAMLPSPPK
B2RTS4	1423	S	1459	850	563	46	298	132	175	807	38	9	0	no	no	SSPVNNHHSPGQTPTLGQPEAR
B2RTS4	1424	S	1459	850	563	46	295	139	186	795	27	7	10	no	no	SSPVNNHHSPGQTPTLGQPEAR
B2RTS4	1431	S	1460	851	563	46	28	36	71	902	170	137	116	no	no	SSPVNNHHSPGQTPTLGQPEAR
B2RTS4	1435	T	1460	851	563	46	459	271	293	420	11	4	2	no	no	SSPVNNHHSPGQTPTLGQPEAR
B2RTS4	1437	T	1460	851	563	46	634	268	343	215	0	0	0	no	no	SSPVNNHHSPGQTPTLGQPEAR
B2RTS4	1452	S	39	39	0	0	21	14	4	0	0	0	0	no	no	ALHPAAVSAAAEFENAESEADFSIHFNR
B2RTS4	1462	S	39	39	0	0	0	0	0	2	8	22	7	no	no	ALHPAAVSAAAEFENAESEADFSIHFNR
B2RTS4	1467	S	39	39	0	0	19	14	5	1	0	0	0	no	no	ALHPAAVSAAAEFENAESEADFSIHFNR
B2RTU6	3	S	58	58	0	0	0	0	0	0	0	0	58	no	no	MNSPVDPGAR
B2RTU6	138	S	2	2	0	0	0	0	0	0	0	0	2	no	no	EIPARQSR
B2RTU6	230	S	482	482	0	0	0	0	0	208	37	15	222	no	no	LPEGPVDSEDDEEEDEEIDRTDPLQGR
B2RTU6	243	T	327	327	0	0	67	15	37	208	0	0	0	no	no	LPEGPVDSEDDEEEDEEIDRTDPLQGR
B2RTU6	640	S	13	13	0	0	1	2	3	5	2	0	0	no	no	SNRHSIQHVPGDIEQTSQEK
B2RTU6	644	S	19	19	0	0	5	0	1	9	2	2	0	no	no	SNRHSIQHVPGDIEQTSQEK
B2RTU6	655	T	19	19	0	0	2	8	5	4	0	0	0	no	no	SNRHSIQHVPGDIEQTSQEK
B2RTU6	656	S	19	19	0	0	4	5	4	6	0	0	0	no	no	SNRHSIQHVPGDIEQTSQEK
B2RTU6	715	S	12	12	0	0	10	2	0	0	0	0	0	no	no	HSLAIMPIPGTLSSSSPDLLQPTTSMLDFSNPSDIPDQVIR
B2RTU6	724	T	12	12	0	0	6	3	2	1	0	0	0	no	no	HSLAIMPIPGTLSSSSPDLLQPTTSMLDFSNPSDIPDQVIR
B2RTU6	726	S	12	12	0	0	6	1	3	2	0	0	0	no	no	HSLAIMPIPGTLSSSSPDLLQPTTSMLDFSNPSDIPDQVIR
B2RTU6	727	S	12	12	0	0	1	2	3	5	1	0	0	no	no	HSLAIMPIPGTLSSSSPDLLQPTTSMLDFSNPSDIPDQVIR
B2RTU6	728	S	12	12	0	0	3	4	3	2	0	0	0	no	no	HSLAIMPIPGTLSSSSPDLLQPTTSMLDFSNPSDIPDQVIR
B2RTU6	729	S	12	12	0	0	2	2	3	4	1	0	0	no	no	HSLAIMPIPGTLSSSSPDLLQPTTSMLDFSNPSDIPDQVIR
B2RTU6	736	T	12	12	0	0	4	5	3	0	0	0	0	no	no	HSLAIMPIPGTLSSSSPDLLQPTTSMLDFSNPSDIPDQVIR
B2RTU6	737	T	12	12	0	0	2	3	6	1	0	0	0	no	no	HSLAIMPIPGTLSSSSPDLLQPTTSMLDFSNPSDIPDQVIR
B2RTU6	738	S	12	12	0	0	2	4	5	1	0	0	0	no	no	HSLAIMPIPGTLSSSSPDLLQPTTSMLDFSNPSDIPDQVIR
B2RTU6	743	S	12	12	0	0	5	4	3	0	0	0	0	no	no	HSLAIMPIPGTLSSSSPDLLQPTTSMLDFSNPSDIPDQVIR
B2RTU6	746	S	12	12	0	0	7	5	0	0	0	0	0	no	no	HSLAIMPIPGTLSSSSPDLLQPTTSMLDFSNPSDIPDQVIR
B2RTU6	836	T	9	9	0	0	4	3	1	1	0	0	0	no	no	NNMETETLCSDEDAQELVK
B2RTU6	838	T	9	9	0	0	3	1	4	1	0	0	0	no	no	NNMETETLCSDEDAQELVK
B2RTU6	841	S	9	9	0	0	0	0	0	3	2	2	2	no	no	NNMETETLCSDEDAQELVK
B2RTU6	1073	S	1	1	0	0	0	0	1	0	0	0	0	no	no	SLGSLSQGSTNSNMLDVQGGAHK
B2RTU6	1076	S	293	230	63	0	119	91	46	35	1	1	0	no	no	SLSQGSTNSNMLDVQGGAHK
B2RTU6	1078	S	293	230	63	0	2	3	7	147	58	71	5	no	no	SLSQGSTNSNMLDVQGGAHK
B2RTU6	1081	S	293	230	63	0	103	56	51	73	6	4	0	no	no	SLSQGSTNSNMLDVQGGAHK
B2RTU6	1082	T	293	230	63	0	91	55	60	87	0	0	0	no	no	SLSQGSTNSNMLDVQGGAHK
B2RTU6	1084	S	293	230	63	0	83	65	70	75	0	0	0	no	no	SLSQGSTNSNMLDVQGGAHK
B2RTU6	1101	S	376	375	1	0	0	16	84	260	11	4	1	no	no	RSSILNAK
B2RTU6	1102	S	376	375	1	0	0	4	11	260	83	17	1	no	no	RSSILNAK
B2RTU6	1161	S	72	72	0	0	15	34	19	4	0	0	0	no	no	SSEMSPVPMR
B2RTU6	1162	S	72	72	0	0	14	38	16	4	0	0	0	no	no	SSEMSPVPMR
B2RTU6	1165	S	72	72	0	0	0	0	0	15	18	30	9	no	no	SSEMSPVPMR
B2RTU6	1171	S	2	2	0	0	0	0	0	2	0	0	0	no	no	SSEMSPVPMRSAGQTTK
B2RTU6	1175	T	2	2	0	0	0	0	2	0	0	0	0	no	no	SSEMSPVPMRSAGQTTK
B2RTU6	1176	T	2	2	0	0	0	0	2	0	0	0	0	no	no	SSEMSPVPMRSAGQTTK
B2RTU6	1187	S	1	1	0	0	0	0	0	0	0	0	1	no	no	AHLHQPHRVSQVLQVPAVNLHPIR
B2RTU6	1213	T	10	10	0	0	1	4	3	2	0	0	0	no	no	DPALNTSLPQK
B2RTU6	1214	S	10	10	0	0	0	0	0	2	2	4	2	no	no	DPALNTSLPQK
B2RTU6	1232	T	87	31	45	11	55	25	6	1	0	0	0	no	no	HTEDTISVASSLHSSPPASPQGSPHK
B2RTU6	1235	T	87	31	45	11	55	21	9	2	0	0	0	no	no	HTEDTISVASSLHSSPPASPQGSPHK
B2RTU6	1237	S	87	31	45	11	41	28	14	4	0	0	0	no	no	HTEDTISVASSLHSSPPASPQGSPHK
B2RTU6	1240	S	87	31	45	11	17	16	18	35	1	0	0	no	no	HTEDTISVASSLHSSPPASPQGSPHK
B2RTU6	1241	S	98	33	54	11	31	23	16	28	0	0	0	no	no	HTEDTISVASSLHSSPPASPQGSPHK
B2RTU6	1244	S	103	38	54	11	5	8	10	69	7	3	1	no	no	HTEDTISVASSLHSSPPASPQGSPHK
B2RTU6	1245	S	103	38	54	11	4	7	15	66	3	5	3	no	no	HTEDTISVASSLHSSPPASPQGSPHK
B2RTU6	1249	S	103	38	54	11	24	8	5	54	7	3	2	no	no	HTEDTISVASSLHSSPPASPQGSPHK
B2RTU6	1253	S	103	38	54	11	45	15	22	15	3	2	1	no	no	HTEDTISVASSLHSSPPASPQGSPHK
B2RTU6	1266	S	8	5	3	0	5	2	1	0	0	0	0	no	no	SDNLSDSSHSEISSR
B2RTU6	1270	S	8	5	3	0	0	0	0	5	1	1	1	no	no	SDNLSDSSHSEISSR
B2RTU6	1272	S	8	5	3	0	2	2	0	4	0	0	0	no	no	SDNLSDSSHSEISSR
B2RTU6	1273	S	8	5	3	0	2	1	1	4	0	0	0	no	no	SDNLSDSSHSEISSR
B2RTU6	1275	S	8	5	3	0	3	1	3	1	0	0	0	no	no	SDNLSDSSHSEISSR
B2RTU6	1278	S	8	5	3	0	4	1	3	0	0	0	0	no	no	SDNLSDSSHSEISSR
B2RTU6	1279	S	8	5	3	0	4	2	2	0	0	0	0	no	no	SDNLSDSSHSEISSR
B2RTU6	1281	S	1	1	0	0	0	1	0	0	0	0	0	no	no	SSIVSNCSVDSMSAALQDER
B2RTU6	1282	S	1	1	0	0	0	0	0	0	0	1	0	no	no	SSIVSNCSVDSMSAALQDER
B2RTU6	1285	S	1	1	0	0	1	0	0	0	0	0	0	no	no	SSIVSNCSVDSMSAALQDER
B2RTU6	1288	S	1	1	0	0	1	0	0	0	0	0	0	no	no	SSIVSNCSVDSMSAALQDER
B2RTU6	1291	S	1	1	0	0	1	0	0	0	0	0	0	no	no	SSIVSNCSVDSMSAALQDER
B2RTU6	1293	S	1	1	0	0	1	0	0	0	0	0	0	no	no	SSIVSNCSVDSMSAALQDER
B2RTU6	1392	S	3	3	0	0	0	0	0	0	2	1	0	no	no	SWDFLNSYR
B2RTU6	1398	S	3	3	0	0	1	2	0	0	0	0	0	no	no	SWDFLNSYR
B2RTU6	1399	Y	3	3	0	0	1	2	0	0	0	0	0	no	no	SWDFLNSYR
B2RTU6	1440	S	72	66	6	0	8	5	2	19	11	17	10	no	no	SWTSSSSLSDTYEPNYGTVK
B2RTU6	1442	T	72	66	6	0	38	8	11	15	0	0	0	no	no	SWTSSSSLSDTYEPNYGTVK
B2RTU6	1443	S	72	66	6	0	41	17	7	7	0	0	0	no	no	SWTSSSSLSDTYEPNYGTVK
B2RTU6	1444	S	72	66	6	0	42	14	10	5	0	1	0	no	no	SWTSSSSLSDTYEPNYGTVK
B2RTU6	1445	S	72	66	6	0	38	13	10	11	0	0	0	no	no	SWTSSSSLSDTYEPNYGTVK
B2RTU6	1446	S	72	66	6	0	40	13	6	13	0	0	0	no	no	SWTSSSSLSDTYEPNYGTVK
B2RTU6	1448	S	72	66	6	0	49	14	3	6	0	0	0	no	no	SWTSSSSLSDTYEPNYGTVK
B2RTU6	1450	T	72	66	6	0	50	17	4	1	0	0	0	no	no	SWTSSSSLSDTYEPNYGTVK
B2RTU6	1451	Y	72	66	6	0	53	16	3	0	0	0	0	no	no	SWTSSSSLSDTYEPNYGTVK
B2RTU6	1455	Y	72	66	6	0	54	16	0	2	0	0	0	no	no	SWTSSSSLSDTYEPNYGTVK
B2RTU6	1457	T	72	66	6	0	53	18	1	0	0	0	0	no	no	SWTSSSSLSDTYEPNYGTVK
B2RTU6	1480	T	21	21	0	0	21	0	0	0	0	0	0	no	no	DATDPVYK
B2RTU6	1484	Y	21	21	0	0	0	0	0	0	0	0	21	no	no	DATDPVYK
B2RTU6	1498	Y	183	181	2	0	79	33	38	14	2	3	14	no	no	GLIVYCVTSPK
B2RTU6	1501	T	183	181	2	0	28	55	68	26	5	1	0	no	no	GLIVYCVTSPK
B2RTU6	1502	S	183	181	2	0	18	2	7	52	55	37	12	no	no	GLIVYCVTSPK
B2RTU6	1509	Y	13	12	1	0	3	2	1	7	0	0	0	no	no	YREPPPTPPGYLGISLADLK
B2RTU6	1515	T	13	12	1	0	0	0	4	5	1	1	2	no	no	YREPPPTPPGYLGISLADLK
B2RTU6	1519	Y	13	12	1	0	3	1	4	5	0	0	0	no	no	YREPPPTPPGYLGISLADLK
B2RTU6	1523	S	13	12	1	0	2	1	9	1	0	0	0	no	no	YREPPPTPPGYLGISLADLK
B2RTU6	1594	T	254	250	4	0	166	44	25	15	0	1	3	no	no	LGDVTDADSEADENEQVSAV
B2RTU6	1598	S	254	250	4	0	0	1	1	38	45	63	106	no	no	LGDVTDADSEADENEQVSAV
B2RTU6	1607	S	254	250	4	0	135	66	28	23	1	1	0	no	no	LGDVTDADSEADENEQVSAV
B2RTU8	429	S	147	147	0	0	8	20	29	90	0	0	0	no	no	SLEPPPGSPGEAPLAGAAPSLQDEVR
B2RTU8	436	S	147	147	0	0	0	0	0	107	14	20	6	no	no	SLEPPPGSPGEAPLAGAAPSLQDEVR
B2RTU8	448	S	147	147	0	0	41	7	33	66	0	0	0	no	no	SLEPPPGSPGEAPLAGAAPSLQDEVR
B2RTU8	596	S	621	615	6	0	4	68	142	405	2	0	0	no	no	RSSLQSPASVAPPQGPGTK
B2RTU8	597	S	621	615	6	0	0	29	66	490	26	10	0	no	no	RSSLQSPASVAPPQGPGTK
B2RTU8	600	S	621	615	6	0	52	87	225	253	4	0	0	no	no	RSSLQSPASVAPPQGPGTK
B2RTU8	603	S	621	615	6	0	93	44	344	139	1	0	0	no	no	RSSLQSPASVAPPQGPGTK
B2RTU8	612	T	621	615	6	0	100	18	458	45	0	0	0	no	no	RSSLQSPASVAPPQGPGTK
B2RTU8	1345	S	33	30	3	0	0	0	1	25	7	0	0	no	no	LGADGAGSTESLGGPPETELPEGR
B2RTU8	1346	T	33	30	3	0	0	10	8	14	1	0	0	no	no	LGADGAGSTESLGGPPETELPEGR
B2RTU8	1348	S	33	30	3	0	1	9	15	8	0	0	0	no	no	LGADGAGSTESLGGPPETELPEGR
B2RTU8	1355	T	33	30	3	0	6	7	19	1	0	0	0	no	no	LGADGAGSTESLGGPPETELPEGR
B2RTU8	1366	T	3	3	0	0	0	2	0	1	0	0	0	no	no	EADGTGSPSPAPMR
B2RTU8	1368	S	3	3	0	0	0	1	1	1	0	0	0	no	no	EADGTGSPSPAPMR
B2RTU8	1370	S	3	3	0	0	0	0	0	1	2	0	0	no	no	EADGTGSPSPAPMR
B2RTU8	1379	S	32	31	1	0	0	0	0	12	14	6	0	no	no	AQSSLCLRDETLAGGQR
B2RTU8	1380	S	32	31	1	0	3	12	9	8	0	0	0	no	no	AQSSLCLRDETLAGGQR
B2RTU8	1387	T	26	25	1	0	4	8	10	4	0	0	0	no	no	AQSSLCLRDETLAGGQR
B2RTU8	1405	S	4	4	0	0	2	1	0	1	0	0	0	no	no	SSESFSPGDTPR
B2RTU8	1406	S	4	4	0	0	2	1	1	0	0	0	0	no	no	SSESFSPGDTPR
B2RTU8	1408	S	4	4	0	0	0	0	0	1	1	2	0	no	no	SSESFSPGDTPR
B2RTU8	1410	S	4	4	0	0	3	1	0	0	0	0	0	no	no	SSESFSPGDTPR
B2RTU8	1414	T	4	4	0	0	3	1	0	0	0	0	0	no	no	SSESFSPGDTPR
B2RTU8	1471	T	17	17	0	0	6	3	1	4	0	1	2	no	no	EGPEVQEPEKRPLTPSLSQ
B2RTU8	1473	S	17	17	0	0	8	2	4	3	0	0	0	no	no	EGPEVQEPEKRPLTPSLSQ
B2RTU8	1475	S	17	17	0	0	3	0	2	4	1	2	5	no	no	EGPEVQEPEKRPLTPSLSQ
B2RTX2	53	S	6	6	0	0	0	0	1	5	0	0	0	no	no	AIADSETEDFDSEK
B2RTX2	55	T	6	6	0	0	0	0	0	6	0	0	0	no	no	AIADSETEDFDSEK
B2RTX2	60	S	6	6	0	0	0	1	5	0	0	0	0	no	no	AIADSETEDFDSEK
B2RTX2	99	S	6	6	0	0	0	1	1	4	0	0	0	no	no	RPQDNRSTPVQPLAEK
B2RTX2	100	T	6	6	0	0	0	0	0	4	1	1	0	no	no	RPQDNRSTPVQPLAEK
B2RTX2	192	S	9	9	0	0	0	0	0	9	0	0	0	no	no	NRSPNGESSSPDSGYLSPK
B2RTX2	197	S	9	9	0	0	0	0	3	6	0	0	0	no	no	NRSPNGESSSPDSGYLSPK
B2RTX2	198	S	9	9	0	0	0	0	7	2	0	0	0	no	no	NRSPNGESSSPDSGYLSPK
B2RTX2	199	S	9	9	0	0	0	1	8	0	0	0	0	no	no	NRSPNGESSSPDSGYLSPK
B2RTX2	202	S	9	9	0	0	0	4	5	0	0	0	0	no	no	NRSPNGESSSPDSGYLSPK
B2RTX2	204	Y	9	9	0	0	0	5	4	0	0	0	0	no	no	NRSPNGESSSPDSGYLSPK
B2RTX2	206	S	9	9	0	0	2	7	0	0	0	0	0	no	no	NRSPNGESSSPDSGYLSPK
B2RTX2	390	T	139	136	3	0	109	21	6	3	0	0	0	no	no	TTSVSLTIGSSSPK
B2RTX2	391	T	139	136	3	0	114	18	2	5	0	0	0	no	no	TTSVSLTIGSSSPK
B2RTX2	392	S	139	136	3	0	113	20	3	3	0	0	0	no	no	TTSVSLTIGSSSPK
B2RTX2	394	S	142	139	3	0	115	15	5	7	0	0	0	no	no	TTSVSLTIGSSSPK
B2RTX2	396	T	142	139	3	0	103	21	5	10	3	0	0	no	no	TTSVSLTIGSSSPK
B2RTX2	399	S	142	139	3	0	68	36	17	20	1	0	0	no	no	TTSVSLTIGSSSPK
B2RTX2	400	S	142	139	3	0	59	41	10	28	3	1	0	no	no	TTSVSLTIGSSSPK
B2RTX2	401	S	142	139	3	0	9	8	6	33	24	48	14	no	no	TTSVSLTIGSSSPK
B2RTX2	404	T	28	28	0	0	28	0	0	0	0	0	0	no	no	TGVTTAVIQPLSVPVQQVHSPTSYLCRPDGTTTAYFPPVFTK
B2RTX2	407	T	28	28	0	0	28	0	0	0	0	0	0	no	no	TGVTTAVIQPLSVPVQQVHSPTSYLCRPDGTTTAYFPPVFTK
B2RTX2	408	T	28	28	0	0	28	0	0	0	0	0	0	no	no	TGVTTAVIQPLSVPVQQVHSPTSYLCRPDGTTTAYFPPVFTK
B2RTX2	415	S	29	29	0	0	14	11	2	2	0	0	0	no	no	TGVTTAVIQPLSVPVQQVHSPTSYLCRPDGTTTAYFPPVFTK
B2RTX2	423	S	29	29	0	0	0	1	2	13	4	5	4	no	no	TGVTTAVIQPLSVPVQQVHSPTSYLCRPDGTTTAYFPPVFTK
B2RTX2	425	T	29	29	0	0	12	4	12	1	0	0	0	no	no	TGVTTAVIQPLSVPVQQVHSPTSYLCRPDGTTTAYFPPVFTK
B2RTX2	426	S	29	29	0	0	13	1	15	0	0	0	0	no	no	TGVTTAVIQPLSVPVQQVHSPTSYLCRPDGTTTAYFPPVFTK
B2RTX2	427	Y	29	29	0	0	13	1	6	9	0	0	0	no	no	TGVTTAVIQPLSVPVQQVHSPTSYLCRPDGTTTAYFPPVFTK
B2RTX2	434	T	20	20	0	0	7	9	4	0	0	0	0	no	no	TGVTTAVIQPLSVPVQQVHSPTSYLCRPDGTTTAYFPPVFTK
B2RTX2	435	T	20	20	0	0	7	11	2	0	0	0	0	no	no	TGVTTAVIQPLSVPVQQVHSPTSYLCRPDGTTTAYFPPVFTK
B2RTX2	436	T	20	20	0	0	8	10	2	0	0	0	0	no	no	TGVTTAVIQPLSVPVQQVHSPTSYLCRPDGTTTAYFPPVFTK
B2RTX2	438	Y	20	20	0	0	4	9	7	0	0	0	0	no	no	TGVTTAVIQPLSVPVQQVHSPTSYLCRPDGTTTAYFPPVFTK
B2RTX2	444	T	20	20	0	0	16	3	1	0	0	0	0	no	no	TGVTTAVIQPLSVPVQQVHSPTSYLCRPDGTTTAYFPPVFTK
B2RTX2	479	S	43	43	0	0	12	5	1	2	2	6	15	no	no	QGSEIQDSPDFR
B2RTX2	484	S	43	43	0	0	15	6	2	2	1	5	12	no	no	QGSEIQDSPDFR
B2RTX2	632	S	286	281	5	0	210	59	12	3	1	1	0	no	no	SLPTPAVLLSPTK
B2RTX2	635	T	288	282	6	0	214	51	13	7	0	2	1	no	no	SLPTPAVLLSPTK
B2RTX2	641	S	288	282	6	0	2	4	8	61	50	79	84	no	no	SLPTPAVLLSPTK
B2RTX2	643	T	288	282	6	0	108	78	34	56	6	6	0	no	no	SLPTPAVLLSPTK
B2RTX2	669	S	2070	2070	0	0	0	0	0	755	212	286	817	no	no	IASDEEIQGTK
B2RTX2	676	T	2070	2070	0	0	793	300	221	756	0	0	0	no	no	IASDEEIQGTK
B2RTX2	717	S	11	11	0	0	1	1	0	5	3	1	0	no	no	LLGADSATVFNIQEPEEETANQEYK
B2RTX2	719	T	11	11	0	0	1	2	2	5	0	1	0	no	no	LLGADSATVFNIQEPEEETANQEYK
B2RTX2	730	T	10	10	0	0	7	0	3	0	0	0	0	no	no	LLGADSATVFNIQEPEEETANQEYK
B2RTX2	735	Y	10	10	0	0	4	4	2	0	0	0	0	no	no	LLGADSATVFNIQEPEEETANQEYK
B2RTX2	738	S	1	1	0	0	0	0	0	1	0	0	0	no	no	RLLGADSATVFNIQEPEEETANQEYKVSSCEQR
B2RTX2	739	S	1	1	0	0	0	1	0	0	0	0	0	no	no	RLLGADSATVFNIQEPEEETANQEYKVSSCEQR
B2RTX2	746	S	9	9	0	0	0	0	0	5	2	0	2	no	no	IISELEYR
B2RTX2	750	Y	9	9	0	0	3	1	3	2	0	0	0	no	no	IISELEYR
B2RTX2	755	S	745	695	50	0	87	75	66	390	43	46	38	no	no	SPVDESGDEVQYGDVPVENGMAPFFEMK
B2RTX2	760	S	758	707	51	0	47	35	34	414	85	91	52	no	no	SPVDESGDEVQYGDVPVENGMAPFFEMK
B2RTX2	766	Y	758	707	51	0	217	144	169	227	0	0	1	no	no	SPVDESGDEVQYGDVPVENGMAPFFEMK
B2RTX2	877	S	568	185	383	0	63	34	28	334	61	45	3	no	no	GRSPRSPSGHPHVR
B2RTX2	880	S	3531	3146	385	0	0	5	13	1808	1222	420	63	no	no	SPSGHPHVR
B2RTX2	882	S	3531	3146	385	0	60	436	1198	1827	5	3	2	no	no	SPSGHPHVR
B2RTX2	892	S	870	17	188	665	5	6	16	160	11	7	665	no	no	SRSRDSGDENEPIQER
B2RTX2	894	S	1868	988	215	665	21	78	99	925	43	10	692	no	no	SRDSGDENEPIQER
B2RTX2	897	S	1958	1078	215	665	0	8	17	927	121	79	806	no	no	SRDSGDENEPIQER
B2RTX2	935	S	44	44	0	0	32	12	0	0	0	0	0	no	no	VSGLPTPDLSWQLDGKPVRPDSAHK
B2RTX2	939	T	44	44	0	0	12	9	1	6	10	4	2	no	no	VSGLPTPDLSWQLDGKPVRPDSAHK
B2RTX2	943	S	44	44	0	0	13	13	11	7	0	0	0	no	no	VSGLPTPDLSWQLDGKPVRPDSAHK
B2RTX2	955	S	39	39	0	0	2	1	13	6	7	6	4	no	no	VSGLPTPDLSWQLDGKPVRPDSAHK
B2RTX8	68	S	2713	2706	7	0	1140	426	888	259	0	0	0	no	no	VEEESTGDPFGFDSDDESLPVSSK
B2RTX8	69	T	2713	2706	7	0	1120	421	879	293	0	0	0	no	no	VEEESTGDPFGFDSDDESLPVSSK
B2RTX8	77	S	2799	2792	7	0	1	8	78	1335	410	361	606	no	no	VEEESTGDPFGFDSDDESLPVSSK
B2RTX8	81	S	2801	2794	7	0	970	547	674	608	2	0	0	no	no	VEEESTGDPFGFDSDDESLPVSSK
B2RTX8	85	S	2801	2794	7	0	1352	540	883	26	0	0	0	no	no	VEEESTGDPFGFDSDDESLPVSSK
B2RTX8	86	S	2801	2794	7	0	1343	525	903	30	0	0	0	no	no	VEEESTGDPFGFDSDDESLPVSSK
B2RTX8	95	S	19	15	4	0	3	2	2	12	0	0	0	no	no	CSSYSESSEAAQLEEVTSVLEANSK
B2RTX8	96	S	19	15	4	0	2	1	3	13	0	0	0	no	no	CSSYSESSEAAQLEEVTSVLEANSK
B2RTX8	97	Y	19	15	4	0	5	2	3	9	0	0	0	no	no	CSSYSESSEAAQLEEVTSVLEANSK
B2RTX8	98	S	19	15	4	0	4	6	1	7	1	0	0	no	no	CSSYSESSEAAQLEEVTSVLEANSK
B2RTX8	100	S	19	15	4	0	7	5	2	5	0	0	0	no	no	CSSYSESSEAAQLEEVTSVLEANSK
B2RTX8	101	S	19	15	4	0	9	5	0	5	0	0	0	no	no	CSSYSESSEAAQLEEVTSVLEANSK
B2RTX8	110	T	17	13	4	0	14	2	1	0	0	0	0	no	no	CSSYSESSEAAQLEEVTSVLEANSK
B2RTX8	111	S	17	13	4	0	16	0	1	0	0	0	0	no	no	CSSYSESSEAAQLEEVTSVLEANSK
B2RTX8	117	S	17	13	4	0	16	1	0	0	0	0	0	no	no	CSSYSESSEAAQLEEVTSVLEANSK
B2RTX8	120	S	11	11	0	0	7	2	2	0	0	0	0	no	no	ISHVVVEDTVVSDK
B2RTX8	127	T	11	11	0	0	2	1	2	5	1	0	0	no	no	ISHVVVEDTVVSDK
B2RTX8	130	S	11	11	0	0	0	0	1	6	1	1	2	no	no	ISHVVVEDTVVSDK
B2RTX8	156	S	34	29	5	0	10	4	2	6	3	5	4	no	no	IVEDDASISSCNK
B2RTX8	158	S	34	29	5	0	4	13	9	4	2	2	0	no	no	IVEDDASISSCNK
B2RTX8	159	S	34	29	5	0	9	3	3	6	6	7	0	no	no	IVEDDASISSCNK
B2RTX8	190	S	2	2	0	0	0	0	0	2	0	0	0	no	no	NADDSTKKPNAETTVASEIK
B2RTX8	191	T	2	2	0	0	1	0	0	1	0	0	0	no	no	NADDSTKKPNAETTVASEIK
B2RTX8	198	T	10	10	0	0	9	0	0	1	0	0	0	no	no	KPNAETTVASEIK
B2RTX8	199	T	10	10	0	0	9	0	0	1	0	0	0	no	no	KPNAETTVASEIK
B2RTX8	202	S	10	10	0	0	1	0	0	1	0	1	7	no	no	KPNAETTVASEIK
B2RTX8	207	T	50	10	40	0	0	1	22	27	0	0	0	no	no	ETNDTWNSQFGKRPESPSEISPIK
B2RTX8	210	T	50	10	40	0	0	1	18	31	0	0	0	no	no	ETNDTWNSQFGKRPESPSEISPIK
B2RTX8	213	S	50	10	40	0	2	1	17	30	0	0	0	no	no	ETNDTWNSQFGKRPESPSEISPIK
B2RTX8	221	S	3342	2008	1334	0	51	17	25	2165	534	381	169	no	no	RPESPSEISPIK
B2RTX8	223	S	3342	2008	1334	0	231	403	608	2084	15	1	0	no	no	RPESPSEISPIK
B2RTX8	226	S	3332	1998	1334	0	309	235	350	1821	330	195	92	no	no	RPESPSEISPIK
B2RTX8	231	S	362	73	289	0	122	82	51	105	2	0	0	no	no	RPESPSEISPIKGSVR
B2RTX8	234	T	9	0	9	0	0	0	0	9	0	0	0	no	no	GKRPESPSEISPIKGSVRTGLF
B2RTX8	248	S	12	12	0	0	2	0	6	4	0	0	0	no	no	SEDCILSLDSDPLLEMK
B2RTX8	254	S	12	12	0	0	1	0	0	11	0	0	0	no	no	SEDCILSLDSDPLLEMK
B2RTX8	257	S	12	12	0	0	0	0	0	11	0	0	1	no	no	SEDCILSLDSDPLLEMK
B2RTX8	327	S	1	1	0	0	0	0	1	0	0	0	0	no	no	ANSESSKDGLNQAK
B2RTX8	329	S	1	1	0	0	0	0	1	0	0	0	0	no	no	ANSESSKDGLNQAK
B2RTX8	330	S	1	1	0	0	0	0	0	1	0	0	0	no	no	ANSESSKDGLNQAK
B2RTX8	343	S	8	8	0	0	5	3	0	0	0	0	0	no	no	KGGVSCGTSFR
B2RTX8	346	T	8	8	0	0	0	0	1	5	2	0	0	no	no	KGGVSCGTSFR
B2RTX8	347	S	8	8	0	0	0	1	1	6	0	0	0	no	no	KGGVSCGTSFR
B2RTX8	351	T	2	2	0	0	0	1	1	0	0	0	0	no	no	KGGVSCGTSFRGTVGR
B2RTX8	380	S	87	81	6	0	1	1	0	8	6	18	53	no	no	SMDEFTASTPADLGEAGR
B2RTX8	385	T	87	81	6	0	67	13	1	6	0	0	0	no	no	SMDEFTASTPADLGEAGR
B2RTX8	387	S	87	81	6	0	69	7	4	7	0	0	0	no	no	SMDEFTASTPADLGEAGR
B2RTX8	388	T	87	81	6	0	70	4	3	8	2	0	0	no	no	SMDEFTASTPADLGEAGR
B2RTX8	436	T	22	21	1	0	10	7	4	1	0	0	0	no	no	LEFFGFEDHETGGDEGGSGSSNYK
B2RTX8	443	S	22	21	1	0	0	0	0	2	5	12	3	no	no	LEFFGFEDHETGGDEGGSGSSNYK
B2RTX8	445	S	22	21	1	0	16	3	2	1	0	0	0	no	no	LEFFGFEDHETGGDEGGSGSSNYK
B2RTX8	446	S	22	21	1	0	17	3	1	1	0	0	0	no	no	LEFFGFEDHETGGDEGGSGSSNYK
B2RTX8	448	Y	22	21	1	0	20	0	0	2	0	0	0	no	no	LEFFGFEDHETGGDEGGSGSSNYK
B2RTX8	452	Y	591	63	528	0	89	131	84	287	0	0	0	no	no	YFGFDDLSESEDDEDDDCQVER
B2RTX8	459	S	591	63	528	0	2	7	3	262	77	113	127	no	no	YFGFDDLSESEDDEDDDCQVER
B2RTX8	461	S	584	56	528	0	1	6	13	259	70	113	122	no	no	YFGFDDLSESEDDEDDDCQVER
B2RTX8	482	T	2	2	0	0	1	1	0	0	0	0	0	no	no	TAPSPSLQPPPESNDNSQDSQSGTNNAEDLPGVPESVK
B2RTX8	485	S	2	2	0	0	0	0	0	0	2	0	0	no	no	TAPSPSLQPPPESNDNSQDSQSGTNNAEDLPGVPESVK
B2RTX8	487	S	2	2	0	0	0	2	0	0	0	0	0	no	no	TAPSPSLQPPPESNDNSQDSQSGTNNAEDLPGVPESVK
B2RTX8	494	S	2	2	0	0	2	0	0	0	0	0	0	no	no	TAPSPSLQPPPESNDNSQDSQSGTNNAEDLPGVPESVK
B2RTX8	498	S	2	2	0	0	2	0	0	0	0	0	0	no	no	TAPSPSLQPPPESNDNSQDSQSGTNNAEDLPGVPESVK
B2RTX8	501	S	2	2	0	0	2	0	0	0	0	0	0	no	no	TAPSPSLQPPPESNDNSQDSQSGTNNAEDLPGVPESVK
B2RTX8	503	S	2	2	0	0	0	2	0	0	0	0	0	no	no	TAPSPSLQPPPESNDNSQDSQSGTNNAEDLPGVPESVK
B2RTX8	505	T	2	2	0	0	0	2	0	0	0	0	0	no	no	TAPSPSLQPPPESNDNSQDSQSGTNNAEDLPGVPESVK
B2RTX8	517	S	2	2	0	0	2	0	0	0	0	0	0	no	no	TAPSPSLQPPPESNDNSQDSQSGTNNAEDLPGVPESVK
B2RTX8	543	S	2	2	0	0	0	0	0	1	0	0	1	no	no	RSPTKAVYNAR
B2RTX8	545	T	2	2	0	0	1	0	0	1	0	0	0	no	no	RSPTKAVYNAR
B2RTX8	549	Y	2	2	0	0	1	1	0	0	0	0	0	no	no	RSPTKAVYNAR
B2RTX8	627	Y	6	6	0	0	0	0	0	0	1	2	3	no	no	ELYTVVQHVK
B2RTX8	628	T	6	6	0	0	3	2	1	0	0	0	0	no	no	ELYTVVQHVK
B2RTX8	792	T	3	3	0	0	0	0	0	0	0	3	0	no	no	AMETLLSLTSK
B2RTX8	795	S	3	3	0	0	0	3	0	0	0	0	0	no	no	AMETLLSLTSK
B2RTX8	797	T	3	3	0	0	3	0	0	0	0	0	0	no	no	AMETLLSLTSK
B2RTX8	798	S	3	3	0	0	3	0	0	0	0	0	0	no	no	AMETLLSLTSK
B2RTX8	898	S	17	17	0	0	0	0	0	2	2	7	6	no	no	AEDSICLADSKPLPHQNVTNHVGK
B2RTX8	904	S	17	17	0	0	9	5	1	2	0	0	0	no	no	AEDSICLADSKPLPHQNVTNHVGK
B2RTX8	913	T	17	17	0	0	11	4	0	2	0	0	0	no	no	AEDSICLADSKPLPHQNVTNHVGK
B2RTX8	1057	T	4	4	0	0	0	0	2	2	0	0	0	no	no	DAPTTQHDKSGEWQETSGEIQWVSTEK
B2RTX8	1058	T	4	4	0	0	0	0	2	2	0	0	0	no	no	DAPTTQHDKSGEWQETSGEIQWVSTEK
B2RTX8	1063	S	12	8	4	0	0	2	1	4	1	1	3	no	no	SGEWQETSGEIQWVSTEK
B2RTX8	1069	T	12	8	4	0	4	2	4	2	0	0	0	no	no	SGEWQETSGEIQWVSTEK
B2RTX8	1070	S	12	8	4	0	3	2	3	2	1	0	1	no	no	SGEWQETSGEIQWVSTEK
B2RTX8	1077	S	12	8	4	0	8	2	2	0	0	0	0	no	no	SGEWQETSGEIQWVSTEK
B2RTX8	1078	T	12	8	4	0	8	2	2	0	0	0	0	no	no	SGEWQETSGEIQWVSTEK
B2RTY4	740	S	2	2	0	0	0	1	1	0	0	0	0	no	no	SMDSFSFLQHPVHQR
B2RTY4	743	S	2	2	0	0	0	0	0	1	0	1	0	no	no	SMDSFSFLQHPVHQR
B2RTY4	745	S	2	2	0	0	1	0	0	1	0	0	0	no	no	SMDSFSFLQHPVHQR
B2RTY4	755	S	5	5	0	0	0	0	0	0	0	0	5	yes	yes	SLEILQR
B2RTY4	812	S	4	4	0	0	0	0	2	1	0	1	0	no	no	LSSGTSLLDK
B2RTY4	813	S	4	4	0	0	0	1	1	1	1	0	0	no	no	LSSGTSLLDK
B2RTY4	815	T	4	4	0	0	1	1	2	0	0	0	0	no	no	LSSGTSLLDK
B2RTY4	816	S	4	4	0	0	2	0	2	0	0	0	0	no	no	LSSGTSLLDK
B2RTY4	827	S	2	2	0	0	1	0	1	0	0	0	0	no	no	LSSGTSLLDKDGIFANSTSSK
B2RTY4	828	T	2	2	0	0	1	0	1	0	0	0	0	no	no	LSSGTSLLDKDGIFANSTSSK
B2RTY4	829	S	2	2	0	0	1	0	1	0	0	0	0	no	no	LSSGTSLLDKDGIFANSTSSK
B2RTY4	830	S	2	2	0	0	1	0	1	0	0	0	0	no	no	LSSGTSLLDKDGIFANSTSSK
B2RTY4	1181	Y	6	6	0	0	0	1	2	3	0	0	0	no	no	GYGSLEIQGSDPSEWEDCSFDNR
B2RTY4	1183	S	6	6	0	0	0	0	0	6	0	0	0	no	no	GYGSLEIQGSDPSEWEDCSFDNR
B2RTY4	1189	S	6	6	0	0	1	1	2	2	0	0	0	no	no	GYGSLEIQGSDPSEWEDCSFDNR
B2RTY4	1192	S	6	6	0	0	1	2	3	0	0	0	0	no	no	GYGSLEIQGSDPSEWEDCSFDNR
B2RTY4	1198	S	6	6	0	0	2	4	0	0	0	0	0	no	no	GYGSLEIQGSDPSEWEDCSFDNR
B2RTY4	1222	S	16	16	0	0	8	5	1	2	0	0	0	no	no	ESSVDCLKESPNK
B2RTY4	1223	S	16	16	0	0	8	3	0	2	1	2	0	no	no	ESSVDCLKESPNK
B2RTY4	1230	S	11	11	0	0	0	0	0	0	1	4	6	no	yes	ESSVDCLKESPNK
B2RTY4	1240	S	4	4	0	0	0	0	0	2	0	1	1	no	yes	AQSQSGVDLQEDVLVR
B2RTY4	1242	S	4	4	0	0	1	1	0	2	0	0	0	yes	yes	AQSQSGVDLQEDVLVR
B2RTY4	1258	S	13	13	0	0	0	0	0	0	0	0	13	yes	yes	SLEDLHQK
B2RTY4	1294	S	94	94	0	0	62	21	8	2	0	0	1	no	yes	SLGGISPSEDR
B2RTY4	1299	S	94	94	0	0	1	0	1	27	22	28	15	yes	yes	SLGGISPSEDR
B2RTY4	1301	S	94	94	0	0	31	26	10	26	1	0	0	no	no	SLGGISPSEDR
B2RTY4	1307	S	77	69	8	0	4	31	9	28	2	2	1	no	yes	WSTELVPEGLQSPR
B2RTY4	1308	T	77	69	8	0	3	32	12	30	0	0	0	no	no	WSTELVPEGLQSPR
B2RTY4	1317	S	77	69	8	0	15	1	0	21	21	17	2	yes	yes	WSTELVPEGLQSPR
B2RTY4	1321	T	1	1	0	0	1	0	0	0	0	0	0	no	no	GTPDSESSQGSLELLSYEESQK
B2RTY4	1324	S	1	1	0	0	1	0	0	0	0	0	0	no	no	GTPDSESSQGSLELLSYEESQK
B2RTY4	1326	S	1	1	0	0	1	0	0	0	0	0	0	no	no	GTPDSESSQGSLELLSYEESQK
B2RTY4	1327	S	1	1	0	0	1	0	0	0	0	0	0	no	no	GTPDSESSQGSLELLSYEESQK
B2RTY4	1330	S	1	1	0	0	0	0	0	0	0	1	0	no	yes	GTPDSESSQGSLELLSYEESQK
B2RTY4	1335	S	1	1	0	0	0	1	0	0	0	0	0	no	no	GTPDSESSQGSLELLSYEESQK
B2RTY4	1336	Y	1	1	0	0	1	0	0	0	0	0	0	no	no	GTPDSESSQGSLELLSYEESQK
B2RTY4	1339	S	1	1	0	0	1	0	0	0	0	0	0	no	no	GTPDSESSQGSLELLSYEESQK
B2RTY4	1342	S	25	25	0	0	11	7	6	1	0	0	0	no	no	SKLESVISDEGDLQFPSPK
B2RTY4	1346	S	46	45	1	0	27	10	5	4	0	0	0	no	no	SKLESVISDEGDLQFPSPK
B2RTY4	1349	S	46	45	1	0	25	11	7	2	0	0	1	no	yes	SKLESVISDEGDLQFPSPK
B2RTY4	1358	S	49	48	1	0	0	0	2	10	3	15	19	no	yes	SKLESVISDEGDLQFPSPK
B2RTY4	1362	S	5	5	0	0	0	0	2	3	0	0	0	no	no	DLQFPSPKISSSPKF
B2RTY4	1363	S	5	5	0	0	0	0	2	3	0	0	0	no	no	DLQFPSPKISSSPKF
B2RTY4	1364	S	5	5	0	0	0	0	0	5	0	0	0	yes	yes	DLQFPSPKISSSPKF
B2RTY4	1369	S	2	2	0	0	1	1	0	0	0	0	0	no	no	ISSSPKFDSRDNALSASNETSSAEHLK
B2RTY4	1375	S	2	2	0	0	2	0	0	0	0	0	0	no	no	ISSSPKFDSRDNALSASNETSSAEHLK
B2RTY4	1377	S	2	2	0	0	2	0	0	0	0	0	0	no	no	ISSSPKFDSRDNALSASNETSSAEHLK
B2RTY4	1380	T	2	2	0	0	2	0	0	0	0	0	0	no	no	ISSSPKFDSRDNALSASNETSSAEHLK
B2RTY4	1381	S	2	2	0	0	2	0	0	0	0	0	0	no	no	ISSSPKFDSRDNALSASNETSSAEHLK
B2RTY4	1382	S	2	2	0	0	2	0	0	0	0	0	0	no	no	ISSSPKFDSRDNALSASNETSSAEHLK
B2RTY4	1431	T	1	1	0	0	1	0	0	0	0	0	0	no	no	TNSQLDTSIQR
B2RTY4	1433	S	1	1	0	0	1	0	0	0	0	0	0	no	no	TNSQLDTSIQR
B2RTY4	1437	T	1	1	0	0	0	0	1	0	0	0	0	no	no	TNSQLDTSIQR
B2RTY4	1438	S	1	1	0	0	0	0	0	0	1	0	0	no	yes	TNSQLDTSIQR
B2RTY4	1477	S	1	1	0	0	1	0	0	0	0	0	0	no	no	DQIVPSLNTESSNPVLK
B2RTY4	1480	T	1	1	0	0	0	0	1	0	0	0	0	no	no	DQIVPSLNTESSNPVLK
B2RTY4	1482	S	1	1	0	0	0	0	0	0	1	0	0	no	no	DQIVPSLNTESSNPVLK
B2RTY4	1483	S	1	1	0	0	0	0	1	0	0	0	0	no	no	DQIVPSLNTESSNPVLK
B2RTY4	1558	S	2	2	0	0	1	0	1	0	0	0	0	no	no	VERPSSLLSLNTSNK
B2RTY4	1559	S	2	2	0	0	0	0	0	2	0	0	0	no	yes	VERPSSLLSLNTSNK
B2RTY4	1562	S	2	2	0	0	0	0	2	0	0	0	0	no	no	VERPSSLLSLNTSNK
B2RTY4	1565	T	2	2	0	0	0	0	1	1	0	0	0	no	no	VERPSSLLSLNTSNK
B2RTY4	1566	S	2	2	0	0	0	0	2	0	0	0	0	no	no	VERPSSLLSLNTSNK
B2RTY4	1610	S	2	2	0	0	0	0	0	0	2	0	0	no	yes	KGSPCQSSTVK
B2RTY4	1614	S	2	2	0	0	0	2	0	0	0	0	0	no	no	KGSPCQSSTVK
B2RTY4	1615	S	2	2	0	0	0	2	0	0	0	0	0	no	no	KGSPCQSSTVK
B2RTY4	1616	T	2	2	0	0	0	2	0	0	0	0	0	no	no	KGSPCQSSTVK
B2RTY4	1731	T	105	105	0	0	50	44	7	4	0	0	0	no	no	TMSQGEITK
B2RTY4	1733	S	105	105	0	0	0	0	0	13	11	58	23	no	yes	TMSQGEITK
B2RTY4	1738	T	105	105	0	0	72	15	11	7	0	0	0	no	yes	TMSQGEITK
B2RTY4	1777	T	1	1	0	0	1	0	0	0	0	0	0	no	no	VKPTTQSEVSPLFAGTDVIPAHQFPDELAAYHPTPPLSPELPGSCR
B2RTY4	1778	T	1	1	0	0	1	0	0	0	0	0	0	no	no	VKPTTQSEVSPLFAGTDVIPAHQFPDELAAYHPTPPLSPELPGSCR
B2RTY4	1780	S	1	1	0	0	1	0	0	0	0	0	0	no	no	VKPTTQSEVSPLFAGTDVIPAHQFPDELAAYHPTPPLSPELPGSCR
B2RTY4	1783	S	1	1	0	0	1	0	0	0	0	0	0	no	no	VKPTTQSEVSPLFAGTDVIPAHQFPDELAAYHPTPPLSPELPGSCR
B2RTY4	1789	T	1	1	0	0	1	0	0	0	0	0	0	no	no	VKPTTQSEVSPLFAGTDVIPAHQFPDELAAYHPTPPLSPELPGSCR
B2RTY4	1804	Y	1	1	0	0	1	0	0	0	0	0	0	no	no	VKPTTQSEVSPLFAGTDVIPAHQFPDELAAYHPTPPLSPELPGSCR
B2RTY4	1807	T	1	1	0	0	1	0	0	0	0	0	0	no	no	VKPTTQSEVSPLFAGTDVIPAHQFPDELAAYHPTPPLSPELPGSCR
B2RTY4	1811	S	1	1	0	0	0	0	0	0	0	1	0	no	yes	VKPTTQSEVSPLFAGTDVIPAHQFPDELAAYHPTPPLSPELPGSCR
B2RTY4	1817	S	1	1	0	0	1	0	0	0	0	0	0	no	no	VKPTTQSEVSPLFAGTDVIPAHQFPDELAAYHPTPPLSPELPGSCR
B2RTY4	2052	Y	1	0	0	1	0	0	0	0	0	0	1	no	no	YDPELSSR
B2RTY4	2057	S	1	0	0	1	0	0	0	0	0	0	1	no	no	YDPELSSR
B2RTY4	2058	S	1	0	0	1	0	0	0	0	0	0	1	no	no	YDPELSSR
B2RTY4	2289	Y	38	38	0	0	20	5	11	2	0	0	0	no	yes	GNYPGPSSPVVVR
B2RTY4	2293	S	38	38	0	0	1	4	10	22	1	0	0	no	no	GNYPGPSSPVVVR
B2RTY4	2294	S	38	38	0	0	0	0	1	26	7	3	1	yes	yes	GNYPGPSSPVVVR
B2RTY4	2425	S	1	1	0	0	0	0	0	0	0	1	0	no	yes	KQQDSLDVVDSSVSSLCLSNTASSHGTR
B2RTY4	2431	S	1	1	0	0	1	0	0	0	0	0	0	no	no	KQQDSLDVVDSSVSSLCLSNTASSHGTR
B2RTY4	2432	S	1	1	0	0	1	0	0	0	0	0	0	no	no	KQQDSLDVVDSSVSSLCLSNTASSHGTR
B2RTY4	2434	S	1	1	0	0	1	0	0	0	0	0	0	no	no	KQQDSLDVVDSSVSSLCLSNTASSHGTR
B2RTY4	2435	S	1	1	0	0	1	0	0	0	0	0	0	no	no	KQQDSLDVVDSSVSSLCLSNTASSHGTR
B2RTY4	2439	S	1	1	0	0	1	0	0	0	0	0	0	no	no	KQQDSLDVVDSSVSSLCLSNTASSHGTR
B2RTY4	2441	T	1	1	0	0	1	0	0	0	0	0	0	no	no	KQQDSLDVVDSSVSSLCLSNTASSHGTR
B2RTY4	2443	S	1	1	0	0	1	0	0	0	0	0	0	no	no	KQQDSLDVVDSSVSSLCLSNTASSHGTR
B2RTY4	2444	S	1	1	0	0	1	0	0	0	0	0	0	no	no	KQQDSLDVVDSSVSSLCLSNTASSHGTR
B2RTY4	2447	T	1	1	0	0	1	0	0	0	0	0	0	no	no	KQQDSLDVVDSSVSSLCLSNTASSHGTR
B2RTY4	2464	S	21	21	0	0	0	0	0	5	5	6	5	yes	yes	AASGNEALGMEGPLGQTK
B2RTY4	2478	T	21	21	0	0	5	6	5	5	0	0	0	no	yes	AASGNEALGMEGPLGQTK
B2RU06	7	S	27	27	0	0	16	3	0	8	0	0	0	no	no	APQSTGPPPAPSPGLPQPAFPPGQTAPVVFSTPQATQMNTPSQPR
B2RU06	8	T	27	27	0	0	16	2	0	9	0	0	0	no	no	APQSTGPPPAPSPGLPQPAFPPGQTAPVVFSTPQATQMNTPSQPR
B2RU06	15	S	27	27	0	0	0	0	1	22	2	1	1	no	no	APQSTGPPPAPSPGLPQPAFPPGQTAPVVFSTPQATQMNTPSQPR
B2RU06	28	T	27	27	0	0	3	0	13	11	0	0	0	no	no	APQSTGPPPAPSPGLPQPAFPPGQTAPVVFSTPQATQMNTPSQPR
B2RU06	34	S	18	18	0	0	2	4	10	2	0	0	0	no	no	APQSTGPPPAPSPGLPQPAFPPGQTAPVVFSTPQATQMNTPSQPR
B2RU06	35	T	18	18	0	0	2	4	11	1	0	0	0	no	no	APQSTGPPPAPSPGLPQPAFPPGQTAPVVFSTPQATQMNTPSQPR
B2RU06	39	T	18	18	0	0	2	9	7	0	0	0	0	no	no	APQSTGPPPAPSPGLPQPAFPPGQTAPVVFSTPQATQMNTPSQPR
B2RU06	43	T	43	43	0	0	5	9	4	9	4	10	2	no	no	MNTPSQPR
B2RU06	45	S	43	43	0	0	9	20	5	9	0	0	0	no	no	MNTPSQPR
B2RU06	75	S	10	5	5	0	0	2	7	1	0	0	0	no	no	VQSAAPARPGPAAHVYPAGSQVMMIPSQISYPASQGAYYIPGQGR
B2RU06	88	Y	10	5	5	0	0	4	4	2	0	0	0	no	no	VQSAAPARPGPAAHVYPAGSQVMMIPSQISYPASQGAYYIPGQGR
B2RU06	92	S	10	5	5	0	0	4	5	1	0	0	0	no	no	VQSAAPARPGPAAHVYPAGSQVMMIPSQISYPASQGAYYIPGQGR
B2RU06	99	S	10	5	5	0	1	4	4	1	0	0	0	no	no	VQSAAPARPGPAAHVYPAGSQVMMIPSQISYPASQGAYYIPGQGR
B2RU06	102	S	10	5	5	0	1	4	4	1	0	0	0	no	no	VQSAAPARPGPAAHVYPAGSQVMMIPSQISYPASQGAYYIPGQGR
B2RU06	103	Y	10	5	5	0	1	4	4	1	0	0	0	no	no	VQSAAPARPGPAAHVYPAGSQVMMIPSQISYPASQGAYYIPGQGR
B2RU06	106	S	10	5	5	0	2	2	5	1	0	0	0	no	no	VQSAAPARPGPAAHVYPAGSQVMMIPSQISYPASQGAYYIPGQGR
B2RU06	110	Y	10	5	5	0	1	1	0	8	0	0	0	no	no	VQSAAPARPGPAAHVYPAGSQVMMIPSQISYPASQGAYYIPGQGR
B2RU06	111	Y	10	5	5	0	0	1	0	8	1	0	0	no	no	VQSAAPARPGPAAHVYPAGSQVMMIPSQISYPASQGAYYIPGQGR
B2RU06	118	S	5	5	0	0	5	0	0	0	0	0	0	no	no	STYVVPTQQYPVQPGAPGFYPGASPTEFGTYAGAYYPAQGVQQFPTGVAPAPVLMNQPPQIAPK
B2RU06	119	T	5	5	0	0	5	0	0	0	0	0	0	no	no	STYVVPTQQYPVQPGAPGFYPGASPTEFGTYAGAYYPAQGVQQFPTGVAPAPVLMNQPPQIAPK
B2RU06	120	Y	5	5	0	0	5	0	0	0	0	0	0	no	no	STYVVPTQQYPVQPGAPGFYPGASPTEFGTYAGAYYPAQGVQQFPTGVAPAPVLMNQPPQIAPK
B2RU06	124	T	29	29	0	0	4	3	21	1	0	0	0	no	no	VVPTQQYPVQPGAPGFYPGASPTEF
B2RU06	127	Y	29	29	0	0	3	7	19	0	0	0	0	no	no	VVPTQQYPVQPGAPGFYPGASPTEF
B2RU06	137	Y	29	29	0	0	0	5	22	2	0	0	0	no	no	VVPTQQYPVQPGAPGFYPGASPTEF
B2RU06	141	S	29	29	0	0	0	5	3	21	0	0	0	no	no	VVPTQQYPVQPGAPGFYPGASPTEF
B2RU06	143	T	29	29	0	0	1	5	6	17	0	0	0	no	no	VVPTQQYPVQPGAPGFYPGASPTEF
B2RU06	147	T	15	15	0	0	2	2	8	3	0	0	0	no	no	VVPTQQYPVQPGAPGFYPGASPTEFGTY
B2RU06	148	Y	15	15	0	0	2	1	9	3	0	0	0	no	no	VVPTQQYPVQPGAPGFYPGASPTEFGTY
B2RU06	152	Y	4	4	0	0	3	0	1	0	0	0	0	no	no	STYVVPTQQYPVQPGAPGFYPGASPTEFGTYAGAYYPAQGVQQFPTGVAPAPVLMNQPPQIAPK
B2RU06	153	Y	4	4	0	0	0	0	3	1	0	0	0	no	no	STYVVPTQQYPVQPGAPGFYPGASPTEFGTYAGAYYPAQGVQQFPTGVAPAPVLMNQPPQIAPK
B2RU06	163	T	4	4	0	0	0	1	2	1	0	0	0	no	no	STYVVPTQQYPVQPGAPGFYPGASPTEFGTYAGAYYPAQGVQQFPTGVAPAPVLMNQPPQIAPK
B2RU06	209	T	1813	880	926	7	586	390	428	407	2	0	0	no	no	TASTPTPPQTGGGLEPQANGETPQVAVIVRPDDR
B2RU06	211	S	1814	881	926	7	140	208	439	1015	10	2	0	no	no	TASTPTPPQTGGGLEPQANGETPQVAVIVRPDDR
B2RU06	212	T	1814	881	926	7	69	85	267	1295	83	15	0	no	no	TASTPTPPQTGGGLEPQANGETPQVAVIVRPDDR
B2RU06	214	T	1814	881	926	7	47	105	294	1254	90	24	0	no	no	TASTPTPPQTGGGLEPQANGETPQVAVIVRPDDR
B2RU06	218	T	1814	881	926	7	198	280	558	762	11	5	0	no	no	TASTPTPPQTGGGLEPQANGETPQVAVIVRPDDR
B2RU06	230	T	1814	881	926	7	332	376	606	493	6	1	0	no	no	TASTPTPPQTGGGLEPQANGETPQVAVIVRPDDR
B2RU06	243	S	3	2	1	0	0	1	0	2	0	0	0	no	no	SQGAIIADRPGLPGPEHSP
B2RU06	260	S	7	6	1	0	0	1	4	2	0	0	0	no	no	DRPGLPGPEHSPSESQPSSPSPTPSPSPVL
B2RU06	262	S	5	4	1	0	0	2	3	0	0	0	0	no	no	DRPGLPGPEHSPSESQPSSPSPTPSPSPVL
B2RU06	264	S	5	4	1	0	0	3	2	0	0	0	0	no	no	DRPGLPGPEHSPSESQPSSPSPTPSPSPVL
B2RU06	267	S	5	4	1	0	0	1	3	1	0	0	0	no	no	DRPGLPGPEHSPSESQPSSPSPTPSPSPVL
B2RU06	268	S	5	4	1	0	0	0	4	1	0	0	0	no	no	DRPGLPGPEHSPSESQPSSPSPTPSPSPVL
B2RU06	270	S	5	4	1	0	0	1	3	1	0	0	0	no	no	DRPGLPGPEHSPSESQPSSPSPTPSPSPVL
B2RU06	272	T	5	4	1	0	0	1	2	2	0	0	0	no	no	DRPGLPGPEHSPSESQPSSPSPTPSPSPVL
B2RU06	274	S	5	4	1	0	0	1	3	1	0	0	0	no	no	DRPGLPGPEHSPSESQPSSPSPTPSPSPVL
B2RU06	276	S	5	4	1	0	0	1	3	1	0	0	0	no	no	DRPGLPGPEHSPSESQPSSPSPTPSPSPVL
B2RU06	283	S	1	0	1	0	0	0	0	1	0	0	0	no	no	SQGAIIADRPGLPGPEHSPSESQPSSPSPTPSPSPVLEPGSEPNLAVL
B2RU06	303	S	3	3	0	0	2	0	0	0	0	1	0	no	no	QMSVEESTPISR
B2RU06	307	S	3	3	0	0	1	1	0	0	0	1	0	no	no	QMSVEESTPISR
B2RU06	308	T	3	3	0	0	1	1	0	0	0	1	0	no	no	QMSVEESTPISR
B2RU06	311	S	3	3	0	0	2	1	0	0	0	0	0	no	no	QMSVEESTPISR
B2RU06	314	T	762	757	5	0	212	141	327	81	1	0	0	no	no	ETGEPYRLSPEPTPLAEPILEVEVTLSK
B2RU06	318	Y	773	768	5	0	113	141	278	231	8	2	0	no	no	ETGEPYRLSPEPTPLAEPILEVEVTLSK
B2RU06	321	S	787	782	5	0	2	26	39	590	51	45	34	no	no	ETGEPYRLSPEPTPLAEPILEVEVTLSK
B2RU06	325	T	787	782	5	0	126	126	152	363	15	4	1	no	no	ETGEPYRLSPEPTPLAEPILEVEVTLSK
B2RU06	337	T	388	383	5	0	306	63	18	1	0	0	0	no	no	ETGEPYRLSPEPTPLAEPILEVEVTLSK
B2RU06	339	S	404	399	5	0	275	81	46	2	0	0	0	no	no	ETGEPYRLSPEPTPLAEPILEVEVTLSK
B2RU06	345	S	103	103	0	0	34	17	47	5	0	0	0	no	no	SEFSSSPLQAPTPLASHTVE
B2RU06	348	S	105	105	0	0	33	29	26	17	0	0	0	no	no	SEFSSSPLQAPTPLASHTVE
B2RU06	349	S	104	104	0	0	19	31	29	25	0	0	0	no	no	SEFSSSPLQAPTPLASHTVE
B2RU06	350	S	104	104	0	0	13	5	8	69	7	2	0	no	no	SEFSSSPLQAPTPLASHTVE
B2RU06	356	T	80	80	0	0	5	19	47	9	0	0	0	no	no	SEFSSSPLQAPTPLASHTVE
B2RU06	360	S	40	40	0	0	3	2	34	1	0	0	0	no	no	SEFSSSPLQAPTPLASHTVE
B2RU06	362	T	36	36	0	0	0	1	34	1	0	0	0	no	no	SEFSSSPLQAPTPLASHTVE
B2RU06	416	S	70	67	2	1	1	0	1	20	2	14	32	no	no	GAPSPPAVDLSPVSEPEEQAK
B2RU06	423	S	74	67	6	1	37	8	4	17	2	0	6	no	no	GAPSPPAVDLSPVSEPEEQAK
B2RU06	426	S	74	67	6	1	38	11	7	11	1	0	6	no	no	GAPSPPAVDLSPVSEPEEQAK
B2RU06	436	T	7	7	0	0	3	0	4	0	0	0	0	no	no	EVTASVAPPTIPSATPATAPSATSPAQEEEMEEEEEEEEGEAGEAGEAESEK
B2RU06	438	S	11	11	0	0	7	1	3	0	0	0	0	no	no	EVTASVAPPTIPSATPATAPSATSPAQEEEMEEEEEEEEGEAGEAGEAESEK
B2RU06	443	T	11	11	0	0	7	1	3	0	0	0	0	no	no	EVTASVAPPTIPSATPATAPSATSPAQEEEMEEEEEEEEGEAGEAGEAESEK
B2RU06	446	S	11	11	0	0	6	2	3	0	0	0	0	no	no	EVTASVAPPTIPSATPATAPSATSPAQEEEMEEEEEEEEGEAGEAGEAESEK
B2RU06	448	T	11	11	0	0	5	3	3	0	0	0	0	no	no	EVTASVAPPTIPSATPATAPSATSPAQEEEMEEEEEEEEGEAGEAGEAESEK
B2RU06	451	T	15	15	0	0	8	4	2	1	0	0	0	no	no	EVTASVAPPTIPSATPATAPSATSPAQEEEMEEEEEEEEGEAGEAGEAESEK
B2RU06	454	S	15	15	0	0	7	2	2	4	0	0	0	no	no	EVTASVAPPTIPSATPATAPSATSPAQEEEMEEEEEEEEGEAGEAGEAESEK
B2RU06	456	T	15	15	0	0	2	3	3	7	0	0	0	no	no	EVTASVAPPTIPSATPATAPSATSPAQEEEMEEEEEEEEGEAGEAGEAESEK
B2RU06	457	S	15	15	0	0	0	0	3	7	3	2	0	no	no	EVTASVAPPTIPSATPATAPSATSPAQEEEMEEEEEEEEGEAGEAGEAESEK
B2RU06	483	S	13	13	0	0	10	2	0	1	0	0	0	no	no	EVTASVAPPTIPSATPATAPSATSPAQEEEMEEEEEEEEGEAGEAGEAESEK
B2RU06	495	S	1	1	0	0	0	0	0	1	0	0	0	no	no	GGEELLPPESTPIPANLSQNLEAAAATQVAVSVPK
B2RU06	496	T	1	1	0	0	0	0	0	1	0	0	0	no	no	GGEELLPPESTPIPANLSQNLEAAAATQVAVSVPK
B2RU06	503	S	1	1	0	0	0	0	0	1	0	0	0	no	no	GGEELLPPESTPIPANLSQNLEAAAATQVAVSVPK
B2RU06	512	T	1	1	0	0	1	0	0	0	0	0	0	no	no	GGEELLPPESTPIPANLSQNLEAAAATQVAVSVPK
B2RU06	517	S	1	1	0	0	1	0	0	0	0	0	0	no	no	GGEELLPPESTPIPANLSQNLEAAAATQVAVSVPK
B2RU06	601	Y	23	23	0	0	0	0	0	6	12	5	0	no	no	IHNAENIQPGEQKYEYK
B2RU06	603	Y	23	23	0	0	0	5	12	6	0	0	0	no	no	IHNAENIQPGEQKYEYK
B2RU06	654	T	41	41	0	0	1	0	0	19	5	6	10	no	no	TPLRPLDPTRLQGINCGPDFTPSFANLGR
B2RU06	662	T	41	41	0	0	9	8	4	19	0	1	0	no	no	TPLRPLDPTRLQGINCGPDFTPSFANLGR
B2RU06	674	T	19	19	0	0	0	6	11	2	0	0	0	no	no	TPLRPLDPTRLQGINCGPDFTPSFANLGR
B2RU06	676	S	19	19	0	0	0	11	5	1	1	1	0	no	no	TPLRPLDPTRLQGINCGPDFTPSFANLGR
B2RU06	711	S	36	36	0	0	0	0	0	0	0	0	36	no	no	GPAGLGPRRSQQGPR
B2RU06	1035	S	43	43	0	0	0	0	0	0	0	0	43	no	no	VQQLMAKGSDK
B2RU06	1080	T	691	680	10	1	220	166	151	154	0	0	0	no	no	ITKPGSIDSNNQLFAPGGR
B2RU06	1084	S	798	785	12	1	142	72	98	289	89	87	21	no	no	ITKPGSIDSNNQLFAPGGR
B2RU06	1087	S	800	787	12	1	209	171	177	237	5	0	1	no	no	ITKPGSIDSNNQLFAPGGR
B2RU06	1099	S	366	352	13	1	0	0	0	144	57	82	83	no	no	ITKPGSIDSNNQLFAPGGRLSWGK
B2RU06	1104	S	11	10	1	0	2	3	2	3	1	0	0	no	no	GSSGGSGAKPSDAASEAARPATSTLNR
B2RU06	1105	S	11	10	1	0	1	0	4	3	0	3	0	no	no	GSSGGSGAKPSDAASEAARPATSTLNR
B2RU06	1108	S	11	10	1	0	3	2	4	2	0	0	0	no	no	GSSGGSGAKPSDAASEAARPATSTLNR
B2RU06	1113	S	11	10	1	0	4	0	5	2	0	0	0	no	no	GSSGGSGAKPSDAASEAARPATSTLNR
B2RU06	1117	S	9	8	1	0	4	3	1	1	0	0	0	no	no	GSSGGSGAKPSDAASEAARPATSTLNR
B2RU06	1124	T	6	5	1	0	4	1	0	1	0	0	0	no	no	GSSGGSGAKPSDAASEAARPATSTLNR
B2RU06	1125	S	6	5	1	0	4	1	0	1	0	0	0	no	no	GSSGGSGAKPSDAASEAARPATSTLNR
B2RU06	1126	T	6	5	1	0	4	1	0	1	0	0	0	no	no	GSSGGSGAKPSDAASEAARPATSTLNR
B2RU06	1131	S	6	6	0	0	2	2	2	0	0	0	0	no	no	FSALQQAVPTESTDNRR
B2RU06	1139	T	6	6	0	0	0	0	1	5	0	0	0	no	no	FSALQQAVPTESTDNRR
B2RU06	1141	S	6	6	0	0	0	0	3	2	1	0	0	no	no	FSALQQAVPTESTDNRR
B2RU06	1142	T	6	6	0	0	1	0	5	0	0	0	0	no	no	FSALQQAVPTESTDNRR
B2RU06	1151	S	22	18	4	0	0	2	8	12	0	0	0	no	no	DNRRVVQRSSLSRERGEKAG
B2RU06	1152	S	22	18	4	0	0	1	1	19	1	0	0	no	no	DNRRVVQRSSLSRERGEKAG
B2RU06	1154	S	19	15	4	0	0	0	1	16	2	0	0	no	no	DNRRVVQRSSLSRERGEKAG
B2RU06	1186	T	5	5	0	0	0	1	0	4	0	0	0	no	no	DRARTPATKRSFSKEVE
B2RU06	1189	T	5	5	0	0	0	0	2	2	0	1	0	no	no	DRARTPATKRSFSKEVE
B2RU06	1192	S	504	495	9	0	33	69	67	179	59	89	8	no	no	SFSKEVEER
B2RU06	1194	S	504	495	9	0	4	91	58	178	65	61	47	no	no	SFSKEVEER
B2RU06	1201	S	68	61	7	0	0	1	0	24	10	5	28	no	no	SRERPSQPEGLRK
B2RU06	1206	S	61	60	1	0	25	5	8	22	0	0	1	no	no	SRERPSQPEGLRK
B2RU06	1216	S	471	471	0	0	1	0	2	305	78	59	26	no	no	AASLTEDR
B2RU06	1218	T	471	471	0	0	26	59	78	305	2	0	1	no	no	AASLTEDR
B2RU06	1238	S	5285	5285	0	0	0	0	0	390	150	42	4703	no	no	EAALPPVSPLK
B2RU06	1245	S	732	732	0	0	39	41	151	391	0	0	110	no	no	EAALPPVSPLKAALSEEELEKK
B2RU06	1603	S	1244	1244	0	0	0	0	0	0	0	0	1244	no	no	WLREAEEESDHN
B2RU10	7	S	27	27	0	0	16	3	0	8	0	0	0	no	no	APQSTGPPPAPSPGLPQPAFPPGQTAPVVFSTPQATQMNTPSQPR
B2RU10	8	T	27	27	0	0	16	2	0	9	0	0	0	no	no	APQSTGPPPAPSPGLPQPAFPPGQTAPVVFSTPQATQMNTPSQPR
B2RU10	15	S	27	27	0	0	0	0	1	22	2	1	1	no	no	APQSTGPPPAPSPGLPQPAFPPGQTAPVVFSTPQATQMNTPSQPR
B2RU10	28	T	27	27	0	0	3	0	13	11	0	0	0	no	no	APQSTGPPPAPSPGLPQPAFPPGQTAPVVFSTPQATQMNTPSQPR
B2RU10	34	S	18	18	0	0	2	4	10	2	0	0	0	no	no	APQSTGPPPAPSPGLPQPAFPPGQTAPVVFSTPQATQMNTPSQPR
B2RU10	35	T	18	18	0	0	2	4	11	1	0	0	0	no	no	APQSTGPPPAPSPGLPQPAFPPGQTAPVVFSTPQATQMNTPSQPR
B2RU10	39	T	18	18	0	0	2	9	7	0	0	0	0	no	no	APQSTGPPPAPSPGLPQPAFPPGQTAPVVFSTPQATQMNTPSQPR
B2RU10	43	T	43	43	0	0	5	9	4	9	4	10	2	no	no	MNTPSQPR
B2RU10	45	S	43	43	0	0	9	20	5	9	0	0	0	no	no	MNTPSQPR
B2RU10	75	S	10	5	5	0	0	2	7	1	0	0	0	no	no	VQSAAPARPGPAAHVYPAGSQVMMIPSQISYPASQGAYYIPGQGR
B2RU10	88	Y	10	5	5	0	0	4	4	2	0	0	0	no	no	VQSAAPARPGPAAHVYPAGSQVMMIPSQISYPASQGAYYIPGQGR
B2RU10	92	S	10	5	5	0	0	4	5	1	0	0	0	no	no	VQSAAPARPGPAAHVYPAGSQVMMIPSQISYPASQGAYYIPGQGR
B2RU10	99	S	10	5	5	0	1	4	4	1	0	0	0	no	no	VQSAAPARPGPAAHVYPAGSQVMMIPSQISYPASQGAYYIPGQGR
B2RU10	102	S	10	5	5	0	1	4	4	1	0	0	0	no	no	VQSAAPARPGPAAHVYPAGSQVMMIPSQISYPASQGAYYIPGQGR
B2RU10	103	Y	10	5	5	0	1	4	4	1	0	0	0	no	no	VQSAAPARPGPAAHVYPAGSQVMMIPSQISYPASQGAYYIPGQGR
B2RU10	106	S	10	5	5	0	2	2	5	1	0	0	0	no	no	VQSAAPARPGPAAHVYPAGSQVMMIPSQISYPASQGAYYIPGQGR
B2RU10	110	Y	10	5	5	0	1	1	0	8	0	0	0	no	no	VQSAAPARPGPAAHVYPAGSQVMMIPSQISYPASQGAYYIPGQGR
B2RU10	111	Y	10	5	5	0	0	1	0	8	1	0	0	no	no	VQSAAPARPGPAAHVYPAGSQVMMIPSQISYPASQGAYYIPGQGR
B2RU10	118	S	5	5	0	0	5	0	0	0	0	0	0	no	no	STYVVPTQQYPVQPGAPGFYPGASPTEFGTYAGAYYPAQGVQQFPTGVAPAPVLMNQPPQIAPK
B2RU10	119	T	5	5	0	0	5	0	0	0	0	0	0	no	no	STYVVPTQQYPVQPGAPGFYPGASPTEFGTYAGAYYPAQGVQQFPTGVAPAPVLMNQPPQIAPK
B2RU10	120	Y	5	5	0	0	5	0	0	0	0	0	0	no	no	STYVVPTQQYPVQPGAPGFYPGASPTEFGTYAGAYYPAQGVQQFPTGVAPAPVLMNQPPQIAPK
B2RU10	124	T	29	29	0	0	4	3	21	1	0	0	0	no	no	VVPTQQYPVQPGAPGFYPGASPTEF
B2RU10	127	Y	29	29	0	0	3	7	19	0	0	0	0	no	no	VVPTQQYPVQPGAPGFYPGASPTEF
B2RU10	137	Y	29	29	0	0	0	5	22	2	0	0	0	no	no	VVPTQQYPVQPGAPGFYPGASPTEF
B2RU10	141	S	29	29	0	0	0	5	3	21	0	0	0	no	no	VVPTQQYPVQPGAPGFYPGASPTEF
B2RU10	143	T	29	29	0	0	1	5	6	17	0	0	0	no	no	VVPTQQYPVQPGAPGFYPGASPTEF
B2RU10	147	T	15	15	0	0	2	2	8	3	0	0	0	no	no	VVPTQQYPVQPGAPGFYPGASPTEFGTY
B2RU10	148	Y	15	15	0	0	2	1	9	3	0	0	0	no	no	VVPTQQYPVQPGAPGFYPGASPTEFGTY
B2RU10	152	Y	4	4	0	0	3	0	1	0	0	0	0	no	no	STYVVPTQQYPVQPGAPGFYPGASPTEFGTYAGAYYPAQGVQQFPTGVAPAPVLMNQPPQIAPK
B2RU10	153	Y	4	4	0	0	0	0	3	1	0	0	0	no	no	STYVVPTQQYPVQPGAPGFYPGASPTEFGTYAGAYYPAQGVQQFPTGVAPAPVLMNQPPQIAPK
B2RU10	163	T	4	4	0	0	0	1	2	1	0	0	0	no	no	STYVVPTQQYPVQPGAPGFYPGASPTEFGTYAGAYYPAQGVQQFPTGVAPAPVLMNQPPQIAPK
B2RU10	209	T	1813	880	926	7	586	390	428	407	2	0	0	no	no	TASTPTPPQTGGGLEPQANGETPQVAVIVRPDDR
B2RU10	211	S	1814	881	926	7	140	208	439	1015	10	2	0	no	no	TASTPTPPQTGGGLEPQANGETPQVAVIVRPDDR
B2RU10	212	T	1814	881	926	7	69	85	267	1295	83	15	0	no	no	TASTPTPPQTGGGLEPQANGETPQVAVIVRPDDR
B2RU10	214	T	1814	881	926	7	47	105	294	1254	90	24	0	no	no	TASTPTPPQTGGGLEPQANGETPQVAVIVRPDDR
B2RU10	218	T	1814	881	926	7	198	280	558	762	11	5	0	no	no	TASTPTPPQTGGGLEPQANGETPQVAVIVRPDDR
B2RU10	230	T	1814	881	926	7	332	376	606	493	6	1	0	no	no	TASTPTPPQTGGGLEPQANGETPQVAVIVRPDDR
B2RU10	243	S	3	2	1	0	0	1	0	2	0	0	0	no	no	SQGAIIADRPGLPGPEHSP
B2RU10	260	S	7	6	1	0	0	1	4	2	0	0	0	no	no	DRPGLPGPEHSPSESQPSSPSPTPSPSPVL
B2RU10	262	S	5	4	1	0	0	2	3	0	0	0	0	no	no	DRPGLPGPEHSPSESQPSSPSPTPSPSPVL
B2RU10	264	S	5	4	1	0	0	3	2	0	0	0	0	no	no	DRPGLPGPEHSPSESQPSSPSPTPSPSPVL
B2RU10	267	S	5	4	1	0	0	1	3	1	0	0	0	no	no	DRPGLPGPEHSPSESQPSSPSPTPSPSPVL
B2RU10	268	S	5	4	1	0	0	0	4	1	0	0	0	no	no	DRPGLPGPEHSPSESQPSSPSPTPSPSPVL
B2RU10	270	S	5	4	1	0	0	1	3	1	0	0	0	no	no	DRPGLPGPEHSPSESQPSSPSPTPSPSPVL
B2RU10	272	T	5	4	1	0	0	1	2	2	0	0	0	no	no	DRPGLPGPEHSPSESQPSSPSPTPSPSPVL
B2RU10	274	S	5	4	1	0	0	1	3	1	0	0	0	no	no	DRPGLPGPEHSPSESQPSSPSPTPSPSPVL
B2RU10	276	S	5	4	1	0	0	1	3	1	0	0	0	no	no	DRPGLPGPEHSPSESQPSSPSPTPSPSPVL
B2RU10	283	S	1	0	1	0	0	0	0	1	0	0	0	no	no	SQGAIIADRPGLPGPEHSPSESQPSSPSPTPSPSPVLEPGSEPNLAVL
B2RU10	303	S	3	3	0	0	2	0	0	0	0	1	0	no	no	QMSVEESTPISR
B2RU10	307	S	3	3	0	0	1	1	0	0	0	1	0	no	no	QMSVEESTPISR
B2RU10	308	T	3	3	0	0	1	1	0	0	0	1	0	no	no	QMSVEESTPISR
B2RU10	311	S	3	3	0	0	2	1	0	0	0	0	0	no	no	QMSVEESTPISR
B2RU10	314	T	762	757	5	0	212	141	327	81	1	0	0	no	no	ETGEPYRLSPEPTPLAEPILEVEVTLSK
B2RU10	318	Y	773	768	5	0	113	141	278	231	8	2	0	no	no	ETGEPYRLSPEPTPLAEPILEVEVTLSK
B2RU10	321	S	787	782	5	0	2	26	39	590	51	45	34	no	no	ETGEPYRLSPEPTPLAEPILEVEVTLSK
B2RU10	325	T	787	782	5	0	126	126	152	363	15	4	1	no	no	ETGEPYRLSPEPTPLAEPILEVEVTLSK
B2RU10	337	T	388	383	5	0	306	63	18	1	0	0	0	no	no	ETGEPYRLSPEPTPLAEPILEVEVTLSK
B2RU10	339	S	404	399	5	0	275	81	46	2	0	0	0	no	no	ETGEPYRLSPEPTPLAEPILEVEVTLSK
B2RU10	345	S	103	103	0	0	34	17	47	5	0	0	0	no	no	SEFSSSPLQAPTPLASHTVE
B2RU10	348	S	105	105	0	0	33	29	26	17	0	0	0	no	no	SEFSSSPLQAPTPLASHTVE
B2RU10	349	S	104	104	0	0	19	31	29	25	0	0	0	no	no	SEFSSSPLQAPTPLASHTVE
B2RU10	350	S	104	104	0	0	13	5	8	69	7	2	0	no	no	SEFSSSPLQAPTPLASHTVE
B2RU10	356	T	80	80	0	0	5	19	47	9	0	0	0	no	no	SEFSSSPLQAPTPLASHTVE
B2RU10	360	S	40	40	0	0	3	2	34	1	0	0	0	no	no	SEFSSSPLQAPTPLASHTVE
B2RU10	362	T	36	36	0	0	0	1	34	1	0	0	0	no	no	SEFSSSPLQAPTPLASHTVE
B2RU10	416	S	70	67	2	1	1	0	1	20	2	14	32	no	no	GAPSPPAVDLSPVSEPEEQAK
B2RU10	423	S	74	67	6	1	37	8	4	17	2	0	6	no	no	GAPSPPAVDLSPVSEPEEQAK
B2RU10	426	S	74	67	6	1	38	11	7	11	1	0	6	no	no	GAPSPPAVDLSPVSEPEEQAK
B2RU10	436	T	4	4	0	0	4	0	0	0	0	0	0	no	no	EVTASMAPPTIPSATPATAPSATSPAQEEEMEEEEEEEEGEAGEAGEAESEK
B2RU10	438	S	4	4	0	0	4	0	0	0	0	0	0	no	no	EVTASMAPPTIPSATPATAPSATSPAQEEEMEEEEEEEEGEAGEAGEAESEK
B2RU10	443	T	4	4	0	0	4	0	0	0	0	0	0	no	no	EVTASMAPPTIPSATPATAPSATSPAQEEEMEEEEEEEEGEAGEAGEAESEK
B2RU10	446	S	4	4	0	0	4	0	0	0	0	0	0	no	no	EVTASMAPPTIPSATPATAPSATSPAQEEEMEEEEEEEEGEAGEAGEAESEK
B2RU10	448	T	4	4	0	0	4	0	0	0	0	0	0	no	no	EVTASMAPPTIPSATPATAPSATSPAQEEEMEEEEEEEEGEAGEAGEAESEK
B2RU10	451	T	8	8	0	0	7	1	0	0	0	0	0	no	no	EVTASMAPPTIPSATPATAPSATSPAQEEEMEEEEEEEEGEAGEAGEAESEK
B2RU10	454	S	8	8	0	0	6	1	0	1	0	0	0	no	no	EVTASMAPPTIPSATPATAPSATSPAQEEEMEEEEEEEEGEAGEAGEAESEK
B2RU10	456	T	8	8	0	0	2	2	2	2	0	0	0	no	no	EVTASMAPPTIPSATPATAPSATSPAQEEEMEEEEEEEEGEAGEAGEAESEK
B2RU10	457	S	8	8	0	0	0	0	0	2	3	3	0	no	no	EVTASMAPPTIPSATPATAPSATSPAQEEEMEEEEEEEEGEAGEAGEAESEK
B2RU10	483	S	8	8	0	0	7	0	1	0	0	0	0	no	no	EVTASMAPPTIPSATPATAPSATSPAQEEEMEEEEEEEEGEAGEAGEAESEK
B2RU10	495	S	1	1	0	0	0	0	0	1	0	0	0	no	no	GGEELLPPESTPIPANLSQNLEAAAATQVAVSVPK
B2RU10	496	T	1	1	0	0	0	0	0	1	0	0	0	no	no	GGEELLPPESTPIPANLSQNLEAAAATQVAVSVPK
B2RU10	503	S	1	1	0	0	0	0	0	1	0	0	0	no	no	GGEELLPPESTPIPANLSQNLEAAAATQVAVSVPK
B2RU10	512	T	1	1	0	0	1	0	0	0	0	0	0	no	no	GGEELLPPESTPIPANLSQNLEAAAATQVAVSVPK
B2RU10	517	S	1	1	0	0	1	0	0	0	0	0	0	no	no	GGEELLPPESTPIPANLSQNLEAAAATQVAVSVPK
B2RU10	601	Y	23	23	0	0	0	0	0	6	12	5	0	no	no	IHNAENIQPGEQKYEYK
B2RU10	603	Y	23	23	0	0	0	5	12	6	0	0	0	no	no	IHNAENIQPGEQKYEYK
B2RU10	654	T	41	41	0	0	1	0	0	19	5	6	10	no	no	TPLRPLDPTRLQGINCGPDFTPSFANLGR
B2RU10	662	T	41	41	0	0	9	8	4	19	0	1	0	no	no	TPLRPLDPTRLQGINCGPDFTPSFANLGR
B2RU10	674	T	19	19	0	0	0	6	11	2	0	0	0	no	no	TPLRPLDPTRLQGINCGPDFTPSFANLGR
B2RU10	676	S	19	19	0	0	0	11	5	1	1	1	0	no	no	TPLRPLDPTRLQGINCGPDFTPSFANLGR
B2RU10	711	S	36	36	0	0	0	0	0	0	0	0	36	no	no	GPAGLGPRRSQQGPR
B2RU10	1035	S	43	43	0	0	0	0	0	0	0	0	43	no	no	VQQLMAKGSDK
B2RU10	1080	T	691	680	10	1	220	166	151	154	0	0	0	no	no	ITKPGSIDSNNQLFAPGGR
B2RU10	1084	S	798	785	12	1	142	72	98	289	89	87	21	no	no	ITKPGSIDSNNQLFAPGGR
B2RU10	1087	S	800	787	12	1	209	171	177	237	5	0	1	no	no	ITKPGSIDSNNQLFAPGGR
B2RU10	1099	S	366	352	13	1	0	0	0	144	57	82	83	no	no	ITKPGSIDSNNQLFAPGGRLSWGK
B2RU10	1104	S	11	10	1	0	2	3	2	3	1	0	0	no	no	GSSGGSGAKPSDAASEAARPATSTLNR
B2RU10	1105	S	11	10	1	0	1	0	4	3	0	3	0	no	no	GSSGGSGAKPSDAASEAARPATSTLNR
B2RU10	1108	S	11	10	1	0	3	2	4	2	0	0	0	no	no	GSSGGSGAKPSDAASEAARPATSTLNR
B2RU10	1113	S	11	10	1	0	4	0	5	2	0	0	0	no	no	GSSGGSGAKPSDAASEAARPATSTLNR
B2RU10	1117	S	9	8	1	0	4	3	1	1	0	0	0	no	no	GSSGGSGAKPSDAASEAARPATSTLNR
B2RU10	1124	T	6	5	1	0	4	1	0	1	0	0	0	no	no	GSSGGSGAKPSDAASEAARPATSTLNR
B2RU10	1125	S	6	5	1	0	4	1	0	1	0	0	0	no	no	GSSGGSGAKPSDAASEAARPATSTLNR
B2RU10	1126	T	6	5	1	0	4	1	0	1	0	0	0	no	no	GSSGGSGAKPSDAASEAARPATSTLNR
B2RU10	1131	S	6	6	0	0	2	2	2	0	0	0	0	no	no	FSALQQAVPTESTDNRR
B2RU10	1139	T	6	6	0	0	0	0	1	5	0	0	0	no	no	FSALQQAVPTESTDNRR
B2RU10	1141	S	6	6	0	0	0	0	3	2	1	0	0	no	no	FSALQQAVPTESTDNRR
B2RU10	1142	T	6	6	0	0	1	0	5	0	0	0	0	no	no	FSALQQAVPTESTDNRR
B2RU10	1151	S	22	18	4	0	0	2	8	12	0	0	0	no	no	DNRRVVQRSSLSRERGEKAG
B2RU10	1152	S	22	18	4	0	0	1	1	19	1	0	0	no	no	DNRRVVQRSSLSRERGEKAG
B2RU10	1154	S	19	15	4	0	0	0	1	16	2	0	0	no	no	DNRRVVQRSSLSRERGEKAG
B2RU10	1186	T	5	5	0	0	0	1	0	4	0	0	0	no	no	DRARTPATKRSFSKEVE
B2RU10	1189	T	5	5	0	0	0	0	2	2	0	1	0	no	no	DRARTPATKRSFSKEVE
B2RU10	1192	S	504	495	9	0	33	69	67	179	59	89	8	no	no	SFSKEVEER
B2RU10	1194	S	504	495	9	0	4	91	58	178	65	61	47	no	no	SFSKEVEER
B2RU10	1201	S	68	61	7	0	0	1	0	24	10	5	28	no	no	SRERPSQPEGLRK
B2RU10	1206	S	61	60	1	0	25	5	8	22	0	0	1	no	no	SRERPSQPEGLRK
B2RU10	1216	S	471	471	0	0	1	0	2	305	78	59	26	no	no	AASLTEDR
B2RU10	1218	T	471	471	0	0	26	59	78	305	2	0	1	no	no	AASLTEDR
B2RU10	1238	S	5285	5285	0	0	0	0	0	390	150	42	4703	no	no	EAALPPVSPLK
B2RU10	1245	S	732	732	0	0	39	41	151	391	0	0	110	no	no	EAALPPVSPLKAALSEEELEKK
B2RU10	1603	S	1244	1244	0	0	0	0	0	0	0	0	1244	no	no	WLREAEEESDHN
B2RU13	221	S	38	38	0	0	0	0	0	0	0	0	38	no	no	SFEILVR
B2RU25	93	S	1	1	0	0	0	0	0	0	0	0	1	no	no	KQSEPPANDLFNAVK
B2RU25	854	S	1	1	0	0	1	0	0	0	0	0	0	no	no	LGSGDSQEDHLQIER
B2RU25	857	S	1	1	0	0	0	0	0	0	0	0	1	no	no	LGSGDSQEDHLQIER
B2RU25	1131	S	1	1	0	0	0	0	0	0	0	0	1	no	no	EMEEEDGSELDFAQGQPVAGTER
B2RU25	1144	T	1	1	0	0	1	0	0	0	0	0	0	no	no	EMEEEDGSELDFAQGQPVAGTER
B2RU26	1436	T	1	1	0	0	1	0	0	0	0	0	0	no	no	TWFGCSEGFYQVLTSEASQDGLGCVK
B2RU26	1441	S	1	1	0	0	1	0	0	0	0	0	0	no	no	TWFGCSEGFYQVLTSEASQDGLGCVK
B2RU26	1445	Y	1	1	0	0	1	0	0	0	0	0	0	no	no	TWFGCSEGFYQVLTSEASQDGLGCVK
B2RU26	1449	T	2	2	0	0	1	0	0	1	0	0	0	no	no	TSEASQDGLGCVK
B2RU26	1450	S	2	2	0	0	1	0	0	1	0	0	0	no	no	TSEASQDGLGCVK
B2RU26	1453	S	2	2	0	0	1	0	0	0	0	1	0	no	no	TSEASQDGLGCVK
B2RU26	2737	S	25	19	6	0	7	8	0	5	2	1	2	no	no	GGQSAESEEEELTAGSGL
B2RU26	2740	S	25	19	6	0	0	2	0	5	2	9	7	no	no	GGQSAESEEEELTAGSGL
B2RU26	2746	T	25	19	6	0	17	4	1	3	0	0	0	no	no	GGQSAESEEEELTAGSGL
B2RU26	2749	S	25	19	6	0	19	3	0	3	0	0	0	no	no	GGQSAESEEEELTAGSGL
B2RU26	2757	S	2	1	1	0	0	1	1	0	0	0	0	no	no	GGQSAESEEEELTAGSGLREDLLSLQEPGSK
B2RU26	2763	S	2	1	1	0	0	2	0	0	0	0	0	no	no	GGQSAESEEEELTAGSGLREDLLSLQEPGSK
B2RU35	161	S	5	5	0	0	0	0	0	0	0	0	5	no	no	IVPIGQPSQR
B2RU35	322	S	6	6	0	0	1	4	1	0	0	0	0	no	no	IQGMEHLENGPSVSVDYNTSDPLIR
B2RU35	324	S	6	6	0	0	1	3	1	0	1	0	0	no	no	IQGMEHLENGPSVSVDYNTSDPLIR
B2RU35	327	Y	6	6	0	0	2	1	3	0	0	0	0	no	no	IQGMEHLENGPSVSVDYNTSDPLIR
B2RU35	329	T	6	6	0	0	1	2	3	0	0	0	0	no	no	IQGMEHLENGPSVSVDYNTSDPLIR
B2RU35	330	S	6	6	0	0	1	1	2	0	2	0	0	no	no	IQGMEHLENGPSVSVDYNTSDPLIR
B2RU35	338	S	1769	1767	2	0	3	9	205	1388	122	42	0	no	no	WDSYDNFSGHR
B2RU35	339	Y	1769	1767	2	0	1	118	553	1091	5	1	0	no	no	WDSYDNFSGHR
B2RU35	343	S	1767	1765	2	0	153	52	422	1140	0	0	0	no	no	WDSYDNFSGHR
B2RU35	357	T	449	447	2	0	113	37	237	62	0	0	0	no	no	WDSYDNFSGHRDDGMEEVVGHTQGPLDGSLYAK
B2RU35	364	S	445	443	2	0	20	33	233	84	29	46	0	no	no	WDSYDNFSGHRDDGMEEVVGHTQGPLDGSLYAK
B2RU35	366	Y	445	443	2	0	21	57	245	83	13	23	3	no	no	WDSYDNFSGHRDDGMEEVVGHTQGPLDGSLYAK
B2RU35	374	S	132	121	11	0	17	8	38	53	10	4	2	no	no	DSLHGSTGAVNATRPTLSATPNHVEHTLSVSSDSGNSTASTK
B2RU35	378	S	132	121	11	0	10	16	53	42	9	2	0	no	no	DSLHGSTGAVNATRPTLSATPNHVEHTLSVSSDSGNSTASTK
B2RU35	379	T	132	121	11	0	7	26	64	34	1	0	0	no	no	DSLHGSTGAVNATRPTLSATPNHVEHTLSVSSDSGNSTASTK
B2RU35	385	T	128	117	11	0	26	26	73	3	0	0	0	no	no	DSLHGSTGAVNATRPTLSATPNHVEHTLSVSSDSGNSTASTK
B2RU35	388	T	87	79	8	0	17	20	46	4	0	0	0	no	no	DSLHGSTGAVNATRPTLSATPNHVEHTLSVSSDSGNSTASTK
B2RU35	390	S	70	68	2	0	11	14	43	2	0	0	0	no	no	DSLHGSTGAVNATRPTLSATPNHVEHTLSVSSDSGNSTASTK
B2RU35	392	T	55	53	2	0	4	4	40	7	0	0	0	no	no	DSLHGSTGAVNATRPTLSATPNHVEHTLSVSSDSGNSTASTK
B2RU35	399	T	53	51	2	0	4	5	41	3	0	0	0	no	no	DSLHGSTGAVNATRPTLSATPNHVEHTLSVSSDSGNSTASTK
B2RU35	401	S	53	51	2	0	5	7	36	4	0	1	0	no	no	DSLHGSTGAVNATRPTLSATPNHVEHTLSVSSDSGNSTASTK
B2RU35	403	S	53	51	2	0	3	18	31	1	0	0	0	no	no	DSLHGSTGAVNATRPTLSATPNHVEHTLSVSSDSGNSTASTK
B2RU35	404	S	53	51	2	0	3	21	29	0	0	0	0	no	no	DSLHGSTGAVNATRPTLSATPNHVEHTLSVSSDSGNSTASTK
B2RU35	406	S	53	51	2	0	3	21	28	1	0	0	0	no	no	DSLHGSTGAVNATRPTLSATPNHVEHTLSVSSDSGNSTASTK
B2RU35	409	S	53	51	2	0	5	25	22	1	0	0	0	no	no	DSLHGSTGAVNATRPTLSATPNHVEHTLSVSSDSGNSTASTK
B2RU35	410	T	53	51	2	0	7	27	19	0	0	0	0	no	no	DSLHGSTGAVNATRPTLSATPNHVEHTLSVSSDSGNSTASTK
B2RU35	412	S	53	51	2	0	8	25	19	1	0	0	0	no	no	DSLHGSTGAVNATRPTLSATPNHVEHTLSVSSDSGNSTASTK
B2RU35	413	T	53	51	2	0	8	25	20	0	0	0	0	no	no	DSLHGSTGAVNATRPTLSATPNHVEHTLSVSSDSGNSTASTK
B2RU35	415	T	91	91	0	0	30	23	36	2	0	0	0	no	no	TDKTDEPVPGASSATAALSPQEK
B2RU35	418	T	175	175	0	0	77	60	36	2	0	0	0	no	no	TDEPVPGASSATAALSPQEK
B2RU35	426	S	175	175	0	0	48	61	51	15	0	0	0	no	no	TDEPVPGASSATAALSPQEK
B2RU35	427	S	175	175	0	0	50	63	37	25	0	0	0	no	no	TDEPVPGASSATAALSPQEK
B2RU35	429	T	175	175	0	0	65	49	44	17	0	0	0	no	no	TDEPVPGASSATAALSPQEK
B2RU35	433	S	175	175	0	0	0	1	2	65	52	38	17	no	no	TDEPVPGASSATAALSPQEK
B2RU35	445	S	39	39	0	0	0	0	0	0	0	0	39	no	no	LLSGFGLER
B2RU35	465	S	7	7	0	0	1	2	3	0	0	1	0	no	no	SRPAGGSAVPSSGR
B2RU35	471	S	7	7	0	0	2	1	0	4	0	0	0	no	no	SRPAGGSAVPSSGR
B2RU35	475	S	7	7	0	0	1	1	2	3	0	0	0	no	no	SRPAGGSAVPSSGR
B2RU35	476	S	7	7	0	0	1	1	2	3	0	0	0	no	no	SRPAGGSAVPSSGR
B2RU35	494	S	1	1	0	0	0	0	0	0	0	0	1	no	no	HVVPAQVHVNGGALASER
B2RU35	547	S	61	61	0	0	0	2	0	27	25	7	0	no	no	SYPMEPMVNGGGYPYESASR
B2RU35	548	Y	61	61	0	0	0	9	26	25	1	0	0	no	no	SYPMEPMVNGGGYPYESASR
B2RU35	559	Y	61	61	0	0	35	19	5	2	0	0	0	no	no	SYPMEPMVNGGGYPYESASR
B2RU35	561	Y	61	61	0	0	43	17	1	0	0	0	0	no	no	SYPMEPMVNGGGYPYESASR
B2RU35	563	S	61	61	0	0	44	17	0	0	0	0	0	no	no	SYPMEPMVNGGGYPYESASR
B2RU35	565	S	61	61	0	0	47	14	0	0	0	0	0	no	no	SYPMEPMVNGGGYPYESASR
B2RU35	575	T	87	87	0	0	29	20	23	15	0	0	0	no	no	AGPAHAGHTAPMRPSYSAQEGLAGYQR
B2RU35	581	S	87	87	0	0	2	6	21	58	0	0	0	no	no	AGPAHAGHTAPMRPSYSAQEGLAGYQR
B2RU35	582	Y	87	87	0	0	0	6	15	63	2	1	0	no	no	AGPAHAGHTAPMRPSYSAQEGLAGYQR
B2RU35	583	S	87	87	0	0	2	2	9	73	1	0	0	no	no	AGPAHAGHTAPMRPSYSAQEGLAGYQR
B2RU35	591	Y	87	87	0	0	29	21	28	9	0	0	0	no	no	AGPAHAGHTAPMRPSYSAQEGLAGYQR
B2RU35	605	T	1	1	0	0	0	0	0	1	0	0	0	no	no	EGPHPAWPQPVTTSHYAHDPSGMFR
B2RU35	606	T	1	1	0	0	0	0	0	1	0	0	0	no	no	EGPHPAWPQPVTTSHYAHDPSGMFR
B2RU35	607	S	1	1	0	0	0	0	0	1	0	0	0	no	no	EGPHPAWPQPVTTSHYAHDPSGMFR
B2RU35	609	Y	1	1	0	0	0	1	0	0	0	0	0	no	no	EGPHPAWPQPVTTSHYAHDPSGMFR
B2RU35	614	S	1	1	0	0	1	0	0	0	0	0	0	no	no	EGPHPAWPQPVTTSHYAHDPSGMFR
B2RU35	619	S	4678	4676	2	0	153	663	887	2920	52	3	0	no	no	SQSFSEAEPQLPPAPVR
B2RU35	621	S	4679	4677	2	0	0	24	316	3696	333	307	3	no	no	SQSFSEAEPQLPPAPVR
B2RU35	623	S	4679	4677	2	0	258	585	1222	2591	18	5	0	no	no	SQSFSEAEPQLPPAPVR
B2RU35	638	S	21	20	1	0	7	7	4	2	1	0	0	no	no	SQSFSEAEPQLPPAPVRGGSSR
B2RU35	639	S	21	20	1	0	7	7	6	1	0	0	0	no	no	SQSFSEAEPQLPPAPVRGGSSR
B2RU35	674	S	343	275	68	0	24	52	153	112	2	0	0	no	no	AHLESLVASRPSPQPLAETPIPSLPEFPR
B2RU35	678	S	358	289	69	0	28	67	116	147	0	0	0	no	no	AHLESLVASRPSPQPLAETPIPSLPEFPR
B2RU35	681	S	408	337	71	0	46	33	25	246	34	21	3	no	no	AHLESLVASRPSPQPLAETPIPSLPEFPR
B2RU35	688	T	407	336	71	0	69	43	91	163	23	18	0	no	no	AHLESLVASRPSPQPLAETPIPSLPEFPR
B2RU35	692	S	407	336	71	0	55	54	47	171	23	32	25	no	no	AHLESLVASRPSPQPLAETPIPSLPEFPR
B2RU35	701	S	269	191	78	0	23	1	3	93	44	50	55	no	no	AASQQEIEQSIETLNMLMLDLEPASAAAPLHK
B2RU35	708	S	261	183	78	0	77	45	28	77	16	13	5	no	no	AASQQEIEQSIETLNMLMLDLEPASAAAPLHK
B2RU35	711	T	260	182	78	0	85	55	32	80	8	0	0	no	no	AASQQEIEQSIETLNMLMLDLEPASAAAPLHK
B2RU35	723	S	152	78	74	0	80	60	8	4	0	0	0	no	no	AASQQEIEQSIETLNMLMLDLEPASAAAPLHK
B2RU35	731	S	1412	1399	13	0	399	298	346	365	3	1	0	no	no	SQSVPGAWPGASPLSSQPLSGSSR
B2RU35	733	S	1412	1399	13	0	74	92	284	823	65	64	10	no	no	SQSVPGAWPGASPLSSQPLSGSSR
B2RU35	742	S	1415	1402	13	0	145	56	889	287	26	7	5	no	no	SQSVPGAWPGASPLSSQPLSGSSR
B2RU35	745	S	1413	1400	13	0	183	90	1127	13	0	0	0	no	no	SQSVPGAWPGASPLSSQPLSGSSR
B2RU35	746	S	1413	1400	13	0	192	103	1111	7	0	0	0	no	no	SQSVPGAWPGASPLSSQPLSGSSR
B2RU35	750	S	1413	1400	13	0	198	85	1116	13	1	0	0	no	no	SQSVPGAWPGASPLSSQPLSGSSR
B2RU35	752	S	1412	1399	13	0	198	89	1114	11	0	0	0	no	no	SQSVPGAWPGASPLSSQPLSGSSR
B2RU35	753	S	1412	1399	13	0	202	89	1111	10	0	0	0	no	no	SQSVPGAWPGASPLSSQPLSGSSR
B2RU35	756	S	11	9	2	0	1	0	1	6	2	1	0	no	no	QSHPLTQSR
B2RU35	760	T	11	9	2	0	0	2	4	5	0	0	0	no	no	QSHPLTQSR
B2RU35	762	S	11	9	2	0	1	2	5	3	0	0	0	no	no	QSHPLTQSR
B2RU35	764	S	1812	1745	67	0	150	65	102	1211	187	95	2	no	no	SGYIPSGHSLGTPEPAPR
B2RU35	766	Y	1813	1746	67	0	213	494	556	543	7	0	0	no	no	SGYIPSGHSLGTPEPAPR
B2RU35	769	S	1813	1746	67	0	370	274	882	287	0	0	0	no	no	SGYIPSGHSLGTPEPAPR
B2RU35	772	S	1728	1661	67	0	247	165	904	367	25	17	3	no	no	SGYIPSGHSLGTPEPAPR
B2RU35	775	T	1772	1705	67	0	196	127	843	435	44	47	80	no	no	SGYIPSGHSLGTPEPAPR
B2RU35	783	S	1303	1292	11	0	0	0	0	879	158	192	74	no	no	ASLESVPPGR
B2RU35	786	S	1303	1292	11	0	76	195	158	873	1	0	0	no	no	ASLESVPPGR
B2RU35	792	S	961	961	0	0	84	86	230	559	2	0	0	no	no	SYSPYDYQPCLAGPNQDFHSK
B2RU35	793	Y	961	961	0	0	74	258	383	245	1	0	0	no	no	SYSPYDYQPCLAGPNQDFHSK
B2RU35	794	S	961	961	0	0	29	79	247	571	20	15	0	no	no	SYSPYDYQPCLAGPNQDFHSK
B2RU35	796	Y	961	961	0	0	27	75	375	425	44	15	0	no	no	SYSPYDYQPCLAGPNQDFHSK
B2RU35	798	Y	961	961	0	0	240	150	440	131	0	0	0	no	no	SYSPYDYQPCLAGPNQDFHSK
B2RU35	811	S	958	958	0	0	293	78	544	43	0	0	0	no	no	SYSPYDYQPCLAGPNQDFHSK
B2RU35	813	S	233	156	23	54	102	30	40	57	3	1	0	no	no	SPASSSLPAFLPTTHSPPGPQQPPASLPGLTAQPLLSPK
B2RU35	816	S	233	156	23	54	101	52	39	41	0	0	0	no	no	SPASSSLPAFLPTTHSPPGPQQPPASLPGLTAQPLLSPK
B2RU35	817	S	233	156	23	54	95	42	56	40	0	0	0	no	no	SPASSSLPAFLPTTHSPPGPQQPPASLPGLTAQPLLSPK
B2RU35	818	S	233	156	23	54	95	36	55	46	1	0	0	no	no	SPASSSLPAFLPTTHSPPGPQQPPASLPGLTAQPLLSPK
B2RU35	825	T	233	156	23	54	57	55	53	64	4	0	0	no	no	SPASSSLPAFLPTTHSPPGPQQPPASLPGLTAQPLLSPK
B2RU35	826	T	233	156	23	54	73	48	56	56	0	0	0	no	no	SPASSSLPAFLPTTHSPPGPQQPPASLPGLTAQPLLSPK
B2RU35	828	S	234	157	23	54	51	31	45	88	15	4	0	no	no	SPASSSLPAFLPTTHSPPGPQQPPASLPGLTAQPLLSPK
B2RU35	838	S	234	157	23	54	43	52	79	52	2	3	3	no	no	SPASSSLPAFLPTTHSPPGPQQPPASLPGLTAQPLLSPK
B2RU35	843	T	234	157	23	54	58	79	76	21	0	0	0	no	no	SPASSSLPAFLPTTHSPPGPQQPPASLPGLTAQPLLSPK
B2RU35	849	S	234	157	23	54	52	23	21	87	41	10	0	no	no	SPASSSLPAFLPTTHSPPGPQQPPASLPGLTAQPLLSPK
B2RU35	854	T	1924	1898	26	0	173	146	620	985	0	0	0	no	no	EATSDPSRTPEEEPLNLEGLVAHR
B2RU35	855	S	1924	1898	26	0	159	128	429	1205	3	0	0	no	no	EATSDPSRTPEEEPLNLEGLVAHR
B2RU35	858	S	1927	1901	26	0	42	108	328	1445	4	0	0	no	no	EATSDPSRTPEEEPLNLEGLVAHR
B2RU35	860	T	2087	2061	26	0	0	3	20	1763	63	58	180	no	no	EATSDPSRTPEEEPLNLEGLVAHR
B2RU35	899	S	2546	2361	180	5	143	61	261	1710	168	118	85	no	no	AASDGQYENQSPEATSPR
B2RU35	903	Y	2546	2361	180	5	232	384	880	1014	11	12	13	no	no	AASDGQYENQSPEATSPR
B2RU35	907	S	2546	2361	180	5	391	198	1093	792	33	22	17	no	no	AASDGQYENQSPEATSPR
B2RU35	911	T	2563	2377	181	5	479	204	1455	424	1	0	0	no	no	AASDGQYENQSPEATSPR
B2RU35	912	S	2563	2377	181	5	481	184	1427	459	7	5	0	no	no	AASDGQYENQSPEATSPR
B2RU35	915	S	136	63	66	7	2	2	3	82	20	17	10	no	no	AASDGQYENQSPEATSPRSPGVR
B2RU35	920	S	73	43	28	2	2	3	13	17	13	13	12	no	no	SPGVRSPVQCVSPELALTIALNPGGRPK
B2RU35	926	S	73	43	28	2	15	18	18	18	0	2	2	no	no	SPGVRSPVQCVSPELALTIALNPGGRPK
B2RU35	932	T	56	27	27	2	23	12	10	11	0	0	0	no	no	SPGVRSPVQCVSPELALTIALNPGGRPK
B2RU35	948	S	7	6	1	0	1	2	1	3	0	0	0	no	no	EPHLHSYKEAFEEMEGTSPSSPPPSGVR
B2RU35	949	Y	7	6	1	0	0	3	1	3	0	0	0	no	no	EPHLHSYKEAFEEMEGTSPSSPPPSGVR
B2RU35	959	T	1509	1381	92	36	178	214	478	639	0	0	0	no	no	EAFEEMEGTSPSSPPPSGVR
B2RU35	960	S	1509	1381	92	36	157	179	377	790	5	1	0	no	no	EAFEEMEGTSPSSPPPSGVR
B2RU35	962	S	1509	1381	92	36	25	103	283	1045	38	15	0	no	no	EAFEEMEGTSPSSPPPSGVR
B2RU35	963	S	1509	1381	92	36	12	53	101	1275	50	17	1	no	no	EAFEEMEGTSPSSPPPSGVR
B2RU35	967	S	1509	1381	92	36	407	93	775	232	2	0	0	no	no	EAFEEMEGTSPSSPPPSGVR
B2RU35	971	S	94	22	36	36	1	5	8	73	4	2	1	no	no	EAFEEMEGTSPSSPPPSGVRSPPGLAK
B2RU35	978	T	10	10	0	0	0	0	0	0	0	3	7	no	no	TPLSALGLK
B2RU35	981	S	10	10	0	0	7	3	0	0	0	0	0	no	no	TPLSALGLK
B2RU35	1024	S	20	20	0	0	0	0	0	7	11	2	0	no	no	SYVESVAR
B2RU35	1025	Y	20	20	0	0	0	4	11	5	0	0	0	no	no	SYVESVAR
B2RU35	1028	S	20	20	0	0	5	8	5	2	0	0	0	no	no	SYVESVAR
B2RU35	1042	S	3	2	1	0	2	0	0	1	0	0	0	no	no	AQDSEPKSFSAPATQAYGHEIPLR
B2RU35	1046	S	519	518	1	0	24	57	105	319	7	7	0	no	no	SFSAPATQAYGHEIPLR
B2RU35	1048	S	519	518	1	0	5	9	38	395	32	31	9	no	no	SFSAPATQAYGHEIPLR
B2RU35	1052	T	519	518	1	0	57	58	165	238	1	0	0	no	no	SFSAPATQAYGHEIPLR
B2RU35	1055	Y	519	518	1	0	90	26	202	201	0	0	0	no	no	SFSAPATQAYGHEIPLR
B2RU35	1065	T	54	54	0	0	40	4	9	1	0	0	0	no	no	NGTLGGSFVSPSPLSTSSPILSADSTSVGSFPSGESSDQGPR
B2RU35	1069	S	54	54	0	0	39	5	6	4	0	0	0	no	no	NGTLGGSFVSPSPLSTSSPILSADSTSVGSFPSGESSDQGPR
B2RU35	1072	S	54	54	0	0	18	9	19	8	0	0	0	no	no	NGTLGGSFVSPSPLSTSSPILSADSTSVGSFPSGESSDQGPR
B2RU35	1074	S	54	54	0	0	19	17	18	0	0	0	0	no	no	NGTLGGSFVSPSPLSTSSPILSADSTSVGSFPSGESSDQGPR
B2RU35	1077	S	55	55	0	0	12	16	26	1	0	0	0	no	no	NGTLGGSFVSPSPLSTSSPILSADSTSVGSFPSGESSDQGPR
B2RU35	1078	T	55	55	0	0	13	15	26	1	0	0	0	no	no	NGTLGGSFVSPSPLSTSSPILSADSTSVGSFPSGESSDQGPR
B2RU35	1079	S	56	56	0	0	14	14	26	2	0	0	0	no	no	NGTLGGSFVSPSPLSTSSPILSADSTSVGSFPSGESSDQGPR
B2RU35	1080	S	56	56	0	0	15	14	26	1	0	0	0	no	no	NGTLGGSFVSPSPLSTSSPILSADSTSVGSFPSGESSDQGPR
B2RU35	1084	S	56	56	0	0	16	13	26	1	0	0	0	no	no	NGTLGGSFVSPSPLSTSSPILSADSTSVGSFPSGESSDQGPR
B2RU35	1087	S	56	56	0	0	14	15	26	0	1	0	0	no	no	NGTLGGSFVSPSPLSTSSPILSADSTSVGSFPSGESSDQGPR
B2RU35	1088	T	56	56	0	0	14	19	23	0	0	0	0	no	no	NGTLGGSFVSPSPLSTSSPILSADSTSVGSFPSGESSDQGPR
B2RU35	1089	S	56	56	0	0	18	20	17	1	0	0	0	no	no	NGTLGGSFVSPSPLSTSSPILSADSTSVGSFPSGESSDQGPR
B2RU35	1092	S	86	86	0	0	63	21	2	0	0	0	0	no	no	NGTLGGSFVSPSPLSTSSPILSADSTSVGSFPSGESSDQGPR
B2RU35	1095	S	86	86	0	0	57	21	4	4	0	0	0	no	no	NGTLGGSFVSPSPLSTSSPILSADSTSVGSFPSGESSDQGPR
B2RU35	1098	S	86	86	0	0	67	10	7	2	0	0	0	no	no	NGTLGGSFVSPSPLSTSSPILSADSTSVGSFPSGESSDQGPR
B2RU35	1099	S	86	86	0	0	66	11	6	3	0	0	0	no	no	NGTLGGSFVSPSPLSTSSPILSADSTSVGSFPSGESSDQGPR
B2RU35	1105	T	607	607	0	0	2	8	17	444	72	59	5	no	no	TPTQPLLESGFR
B2RU35	1107	T	609	609	0	0	35	107	164	290	8	5	0	no	no	TPTQPLLESGFR
B2RU35	1113	S	609	609	0	0	207	48	98	251	2	0	3	no	no	TPTQPLLESGFR
B2RU35	1117	S	1038	979	58	1	79	100	192	659	3	5	0	no	no	SGSLGQPSPSAQR
B2RU35	1119	S	1044	985	58	1	79	81	205	655	20	4	0	no	no	SGSLGQPSPSAQR
B2RU35	1124	S	1044	985	58	1	6	21	128	764	49	53	23	no	no	SGSLGQPSPSAQR
B2RU35	1126	S	1044	985	58	1	67	122	311	543	0	1	0	no	no	SGSLGQPSPSAQR
B2RU35	1131	Y	484	477	7	0	131	121	230	2	0	0	0	no	no	NYQSSSPLPTVGSSYSSPDYSLQHFSSSPESQAR
B2RU35	1133	S	484	477	7	0	108	92	279	5	0	0	0	no	no	NYQSSSPLPTVGSSYSSPDYSLQHFSSSPESQAR
B2RU35	1134	S	484	477	7	0	79	66	288	50	0	1	0	no	no	NYQSSSPLPTVGSSYSSPDYSLQHFSSSPESQAR
B2RU35	1135	S	484	477	7	0	71	48	297	63	5	0	0	no	no	NYQSSSPLPTVGSSYSSPDYSLQHFSSSPESQAR
B2RU35	1139	T	484	477	7	0	97	72	310	5	0	0	0	no	no	NYQSSSPLPTVGSSYSSPDYSLQHFSSSPESQAR
B2RU35	1142	S	485	478	7	0	92	82	311	0	0	0	0	no	no	NYQSSSPLPTVGSSYSSPDYSLQHFSSSPESQAR
B2RU35	1143	S	485	478	7	0	88	89	307	1	0	0	0	no	no	NYQSSSPLPTVGSSYSSPDYSLQHFSSSPESQAR
B2RU35	1144	Y	485	478	7	0	85	106	294	0	0	0	0	no	no	NYQSSSPLPTVGSSYSSPDYSLQHFSSSPESQAR
B2RU35	1145	S	479	472	7	0	86	126	267	0	0	0	0	no	no	NYQSSSPLPTVGSSYSSPDYSLQHFSSSPESQAR
B2RU35	1146	S	479	472	7	0	83	127	267	2	0	0	0	no	no	NYQSSSPLPTVGSSYSSPDYSLQHFSSSPESQAR
B2RU35	1149	Y	479	472	7	0	75	155	232	16	1	0	0	no	no	NYQSSSPLPTVGSSYSSPDYSLQHFSSSPESQAR
B2RU35	1150	S	480	473	7	0	77	162	229	12	0	0	0	no	no	NYQSSSPLPTVGSSYSSPDYSLQHFSSSPESQAR
B2RU35	1155	S	476	469	7	0	54	241	151	28	1	1	0	no	no	NYQSSSPLPTVGSSYSSPDYSLQHFSSSPESQAR
B2RU35	1156	S	476	469	7	0	56	234	148	29	4	5	0	no	no	NYQSSSPLPTVGSSYSSPDYSLQHFSSSPESQAR
B2RU35	1157	S	476	469	7	0	46	190	194	38	5	3	0	no	no	NYQSSSPLPTVGSSYSSPDYSLQHFSSSPESQAR
B2RU35	1160	S	476	469	7	0	89	232	152	3	0	0	0	no	no	NYQSSSPLPTVGSSYSSPDYSLQHFSSSPESQAR
B2RU35	1167	S	2358	2333	25	0	471	372	214	1300	0	0	1	no	no	AQFSVAGVHTVPGSPQAR
B2RU35	1173	T	2371	2346	25	0	192	314	379	1459	22	4	1	no	no	AQFSVAGVHTVPGSPQAR
B2RU35	1177	S	2371	2346	25	0	1	2	18	1576	399	257	118	no	no	AQFSVAGVHTVPGSPQAR
B2RU35	1184	T	1311	938	372	1	478	424	262	146	1	0	0	no	no	TVGTNTPPSPGFGR
B2RU35	1187	T	1319	944	374	1	340	359	347	269	3	1	0	no	no	TVGTNTPPSPGFGR
B2RU35	1189	T	1319	944	374	1	216	192	199	538	91	52	31	no	no	TVGTNTPPSPGFGR
B2RU35	1192	S	1319	944	374	1	0	1	5	631	320	212	150	no	no	TVGTNTPPSPGFGR
B2RU35	1203	S	7	7	0	0	0	5	2	0	0	0	0	no	no	AINPSMAAPSSPSLSHHQM
B2RU35	1208	S	7	7	0	0	1	6	0	0	0	0	0	no	no	AINPSMAAPSSPSLSHHQM
B2RU35	1209	S	7	7	0	0	0	0	0	3	4	0	0	no	no	AINPSMAAPSSPSLSHHQM
B2RU35	1211	S	7	7	0	0	1	2	3	1	0	0	0	no	no	AINPSMAAPSSPSLSHHQM
B2RU35	1213	S	7	7	0	0	2	1	3	1	0	0	0	no	no	AINPSMAAPSSPSLSHHQM
B2RU35	1223	T	13	13	0	0	0	12	1	0	0	0	0	no	no	MGPPGTGFHGSTVSSPQSSAATTPGSPSLCR
B2RU35	1228	S	16	16	0	0	1	15	0	0	0	0	0	no	no	MGPPGTGFHGSTVSSPQSSAATTPGSPSLCR
B2RU35	1229	T	16	16	0	0	2	12	2	0	0	0	0	no	no	MGPPGTGFHGSTVSSPQSSAATTPGSPSLCR
B2RU35	1231	S	17	17	0	0	1	13	3	0	0	0	0	no	no	MGPPGTGFHGSTVSSPQSSAATTPGSPSLCR
B2RU35	1232	S	17	17	0	0	2	13	2	0	0	0	0	no	no	MGPPGTGFHGSTVSSPQSSAATTPGSPSLCR
B2RU35	1235	S	17	17	0	0	3	12	2	0	0	0	0	no	no	MGPPGTGFHGSTVSSPQSSAATTPGSPSLCR
B2RU35	1236	S	18	18	0	0	5	11	2	0	0	0	0	no	no	MGPPGTGFHGSTVSSPQSSAATTPGSPSLCR
B2RU35	1239	T	18	18	0	0	2	15	1	0	0	0	0	no	no	MGPPGTGFHGSTVSSPQSSAATTPGSPSLCR
B2RU35	1240	T	18	18	0	0	3	13	2	0	0	0	0	no	no	MGPPGTGFHGSTVSSPQSSAATTPGSPSLCR
B2RU35	1243	S	18	18	0	0	0	0	0	14	2	1	1	no	no	MGPPGTGFHGSTVSSPQSSAATTPGSPSLCR
B2RU35	1245	S	18	18	0	0	4	5	3	6	0	0	0	no	no	MGPPGTGFHGSTVSSPQSSAATTPGSPSLCR
B2RU35	1254	Y	40	40	0	0	3	4	3	16	1	9	4	no	no	HPAGVYQVSGLHNK
B2RU35	1257	S	40	40	0	0	3	10	1	16	3	3	4	no	no	HPAGVYQVSGLHNK
B2RU35	1265	T	1140	1083	57	0	146	149	468	377	0	0	0	no	no	VATTPGSPSLGR
B2RU35	1266	T	1140	1083	57	0	38	65	235	754	37	11	0	no	no	VATTPGSPSLGR
B2RU35	1269	S	1140	1083	57	0	10	17	33	986	61	32	1	no	no	VATTPGSPSLGR
B2RU35	1271	S	1140	1083	57	0	35	171	261	670	3	0	0	no	no	VATTPGSPSLGR
B2RU35	1285	S	916	839	77	0	201	121	341	253	0	0	0	no	no	HPGAHQGNLASGLHSNAIASPGSPSLGR
B2RU35	1289	S	932	855	77	0	210	131	344	247	0	0	0	no	no	HPGAHQGNLASGLHSNAIASPGSPSLGR
B2RU35	1294	S	974	889	85	0	168	113	278	390	16	9	0	no	no	HPGAHQGNLASGLHSNAIASPGSPSLGR
B2RU35	1297	S	974	889	85	0	5	5	3	680	112	155	14	no	no	HPGAHQGNLASGLHSNAIASPGSPSLGR
B2RU35	1299	S	974	889	85	0	127	193	202	450	1	1	0	no	no	HPGAHQGNLASGLHSNAIASPGSPSLGR
B2RU35	1307	S	1109	1082	27	0	183	85	114	702	17	7	1	no	no	HLGGSGSVVPGSPCLDR
B2RU35	1309	S	1109	1082	27	0	164	119	139	679	6	2	0	no	no	HLGGSGSVVPGSPCLDR
B2RU35	1314	S	1111	1084	27	0	27	9	72	681	97	91	134	no	no	HLGGSGSVVPGSPCLDR
B2RU35	1323	Y	329	304	25	0	183	52	46	44	0	1	3	no	no	HVAYGGYSTPEDR
B2RU35	1326	Y	329	304	25	0	130	50	63	74	3	7	2	no	no	HVAYGGYSTPEDR
B2RU35	1327	S	329	304	25	0	47	29	51	195	6	1	0	no	no	HVAYGGYSTPEDR
B2RU35	1328	T	329	304	25	0	28	12	28	204	30	17	10	no	no	HVAYGGYSTPEDR
B2RU35	1335	T	67	45	22	0	6	9	19	31	2	0	0	no	no	HVAYGGYSTPEDRRPTLSR
B2RU35	1337	S	67	45	22	0	5	11	22	28	1	0	0	no	no	HVAYGGYSTPEDRRPTLSR
B2RU35	1340	S	340	233	107	0	48	39	81	169	3	0	0	no	no	QSSASGYQAPSTPSFPVSPAYYPGLSSPATSPSPDSAAFR
B2RU35	1341	S	340	233	107	0	35	33	77	187	4	4	0	no	no	QSSASGYQAPSTPSFPVSPAYYPGLSSPATSPSPDSAAFR
B2RU35	1343	S	340	233	107	0	94	65	74	103	4	0	0	no	no	QSSASGYQAPSTPSFPVSPAYYPGLSSPATSPSPDSAAFR
B2RU35	1345	Y	340	233	107	0	133	63	71	72	1	0	0	no	no	QSSASGYQAPSTPSFPVSPAYYPGLSSPATSPSPDSAAFR
B2RU35	1349	S	340	233	107	0	119	79	65	76	1	0	0	no	no	QSSASGYQAPSTPSFPVSPAYYPGLSSPATSPSPDSAAFR
B2RU35	1350	T	340	233	107	0	97	71	83	89	0	0	0	no	no	QSSASGYQAPSTPSFPVSPAYYPGLSSPATSPSPDSAAFR
B2RU35	1352	S	340	233	107	0	94	55	80	108	3	0	0	no	no	QSSASGYQAPSTPSFPVSPAYYPGLSSPATSPSPDSAAFR
B2RU35	1356	S	337	230	107	0	117	74	79	66	1	0	0	no	no	QSSASGYQAPSTPSFPVSPAYYPGLSSPATSPSPDSAAFR
B2RU35	1359	Y	336	229	107	0	123	68	83	60	2	0	0	no	no	QSSASGYQAPSTPSFPVSPAYYPGLSSPATSPSPDSAAFR
B2RU35	1360	Y	336	229	107	0	190	64	65	17	0	0	0	no	no	QSSASGYQAPSTPSFPVSPAYYPGLSSPATSPSPDSAAFR
B2RU35	1364	S	336	229	107	0	250	34	49	3	0	0	0	no	no	QSSASGYQAPSTPSFPVSPAYYPGLSSPATSPSPDSAAFR
B2RU35	1365	S	347	240	107	0	255	41	46	3	1	1	0	no	no	QSSASGYQAPSTPSFPVSPAYYPGLSSPATSPSPDSAAFR
B2RU35	1368	T	353	246	107	0	261	62	25	5	0	0	0	no	no	QSSASGYQAPSTPSFPVSPAYYPGLSSPATSPSPDSAAFR
B2RU35	1369	S	353	246	107	0	260	65	21	7	0	0	0	no	no	QSSASGYQAPSTPSFPVSPAYYPGLSSPATSPSPDSAAFR
B2RU35	1371	S	353	246	107	0	268	55	10	12	6	2	0	no	no	QSSASGYQAPSTPSFPVSPAYYPGLSSPATSPSPDSAAFR
B2RU35	1374	S	353	246	107	0	290	53	9	1	0	0	0	no	no	QSSASGYQAPSTPSFPVSPAYYPGLSSPATSPSPDSAAFR
B2RU35	1381	S	3463	3463	0	0	0	1	16	2821	309	223	93	no	no	QGSPTPALPEKR
B2RU35	1383	T	3463	3463	0	0	83	228	311	2823	17	1	0	no	no	QGSPTPALPEKR
B2RU35	1393	S	17	17	0	0	0	0	1	2	1	0	13	no	no	RMSVGDR
B2RU35	1400	S	475	474	1	0	35	19	5	352	21	29	14	no	no	AGSLPNYATINGK
B2RU35	1404	Y	475	474	1	0	29	35	56	314	6	21	14	no	no	AGSLPNYATINGK
B2RU35	1406	T	475	474	1	0	61	35	35	331	1	5	7	no	no	AGSLPNYATINGK
B2RU35	1412	S	1354	1165	189	0	270	143	717	214	9	1	0	no	no	VSSPVASGMSSPSGGSTVSFSHTLPDFSK
B2RU35	1413	S	1354	1165	189	0	290	151	698	195	18	2	0	no	no	VSSPVASGMSSPSGGSTVSFSHTLPDFSK
B2RU35	1417	S	1358	1169	189	0	326	308	677	46	1	0	0	no	no	VSSPVASGMSSPSGGSTVSFSHTLPDFSK
B2RU35	1420	S	1358	1169	189	0	167	187	794	198	11	1	0	no	no	VSSPVASGMSSPSGGSTVSFSHTLPDFSK
B2RU35	1421	S	1358	1169	189	0	143	89	802	296	24	4	0	no	no	VSSPVASGMSSPSGGSTVSFSHTLPDFSK
B2RU35	1423	S	1358	1169	189	0	186	237	834	100	1	0	0	no	no	VSSPVASGMSSPSGGSTVSFSHTLPDFSK
B2RU35	1426	S	1358	1169	189	0	184	199	883	91	1	0	0	no	no	VSSPVASGMSSPSGGSTVSFSHTLPDFSK
B2RU35	1427	T	1358	1169	189	0	169	185	907	96	1	0	0	no	no	VSSPVASGMSSPSGGSTVSFSHTLPDFSK
B2RU35	1429	S	1358	1169	189	0	208	179	909	60	2	0	0	no	no	VSSPVASGMSSPSGGSTVSFSHTLPDFSK
B2RU35	1431	S	1346	1157	189	0	200	169	946	31	0	0	0	no	no	VSSPVASGMSSPSGGSTVSFSHTLPDFSK
B2RU35	1433	T	1346	1157	189	0	194	175	928	36	7	3	3	no	no	VSSPVASGMSSPSGGSTVSFSHTLPDFSK
B2RU35	1438	S	1346	1157	189	0	272	219	849	6	0	0	0	no	no	VSSPVASGMSSPSGGSTVSFSHTLPDFSK
B2RU35	1440	Y	114	114	0	0	51	40	16	6	1	0	0	no	no	YSMPDNSPETR
B2RU35	1441	S	115	115	0	0	47	42	20	6	0	0	0	no	no	YSMPDNSPETR
B2RU35	1446	S	115	115	0	0	1	0	0	26	39	40	9	no	no	YSMPDNSPETR
B2RU35	1449	T	115	115	0	0	49	28	23	15	0	0	0	no	no	YSMPDNSPETR
B2RU35	1490	S	30	30	0	0	5	6	1	3	6	9	0	no	no	DQEPGAFIIRDSHSFR
B2RU35	1492	S	30	30	0	0	0	9	5	4	4	6	2	no	no	DQEPGAFIIRDSHSFR
B2RU35	1497	Y	12	12	0	0	8	3	1	0	0	0	0	no	no	DSHSFRGAYGLAMK
B2RU35	1504	S	6	6	0	0	0	0	0	6	0	0	0	no	no	VSSPPPTIMQQNK
B2RU35	1505	S	6	6	0	0	0	0	1	5	0	0	0	no	no	VSSPPPTIMQQNK
B2RU35	1509	T	6	6	0	0	3	1	1	1	0	0	0	no	no	VSSPPPTIMQQNK
B2RU35	1576	T	26	26	0	0	9	9	8	0	0	0	0	no	no	LVIPNRDPTDESKDSSGPANSTADLLK
B2RU35	1579	S	26	26	0	0	6	7	12	1	0	0	0	no	no	LVIPNRDPTDESKDSSGPANSTADLLK
B2RU35	1582	S	116	116	0	0	60	12	24	17	2	1	0	no	no	DSSGPANSTADLLK
B2RU35	1583	S	116	116	0	0	61	10	16	23	1	5	0	no	no	DSSGPANSTADLLK
B2RU35	1588	S	116	116	0	0	15	5	10	54	14	18	0	no	no	DSSGPANSTADLLK
B2RU35	1589	T	116	116	0	0	10	22	24	55	3	1	1	no	no	DSSGPANSTADLLK
B2RU35	1622	T	3	3	0	0	0	1	2	0	0	0	0	no	no	ATSETLAADPTPAATIVHFK
B2RU35	1623	S	3	3	0	0	0	1	0	2	0	0	0	no	no	ATSETLAADPTPAATIVHFK
B2RU35	1625	T	3	3	0	0	0	0	1	1	1	0	0	no	no	ATSETLAADPTPAATIVHFK
B2RU35	1631	T	3	3	0	0	2	0	1	0	0	0	0	no	no	ATSETLAADPTPAATIVHFK
B2RU35	1635	T	3	3	0	0	2	0	1	0	0	0	0	no	no	ATSETLAADPTPAATIVHFK
B2RUT8	1088	S	4	4	0	0	2	2	0	0	0	0	0	no	no	VSCPSPHPSPEAR
B2RUT8	1091	S	4	4	0	0	0	0	0	0	1	2	1	no	no	VSCPSPHPSPEAR
B2RUT8	1095	S	4	4	0	0	2	1	1	0	0	0	0	no	no	VSCPSPHPSPEAR
B2RUT9	174	S	60	60	0	0	0	20	14	25	1	0	0	no	no	SNSWMGSQGPMSQR
B2RUT9	176	S	60	60	0	0	0	0	2	28	14	16	0	no	no	SNSWMGSQGPMSQR
B2RUT9	180	S	60	60	0	0	40	9	9	1	1	0	0	no	no	SNSWMGSQGPMSQR
B2RUT9	185	S	60	60	0	0	48	4	6	2	0	0	0	no	no	SNSWMGSQGPMSQR
B2RUT9	459	S	12	12	0	0	0	0	0	0	0	0	12	no	no	NPPSLGR
B2RUT9	473	S	34	24	10	0	11	1	12	10	0	0	0	no	no	EACGSSSYVASIVDGGESR
B2RUT9	474	S	34	24	10	0	11	1	3	19	0	0	0	no	no	EACGSSSYVASIVDGGESR
B2RUT9	475	S	34	24	10	0	11	3	8	12	0	0	0	no	no	EACGSSSYVASIVDGGESR
B2RUT9	476	Y	34	24	10	0	15	5	4	10	0	0	0	no	no	EACGSSSYVASIVDGGESR
B2RUT9	479	S	34	24	10	0	9	0	0	13	1	5	6	no	no	EACGSSSYVASIVDGGESR
B2RUT9	486	S	34	24	10	0	32	2	0	0	0	0	0	no	no	EACGSSSYVASIVDGGESR
B2RUU2	884	S	4	4	0	0	0	0	0	2	0	1	1	no	no	RISEICMEEEPTHLK
B2RUU2	893	T	4	4	0	0	1	1	0	2	0	0	0	no	no	RISEICMEEEPTHLK
B2RUU2	1137	S	19	19	0	0	17	1	1	0	0	0	0	no	no	DVESSLSSCRNSSSTVSYLK
B2RUU2	1138	S	19	19	0	0	17	0	1	1	0	0	0	no	no	DVESSLSSCRNSSSTVSYLK
B2RUU2	1140	S	19	19	0	0	13	3	0	3	0	0	0	no	no	DVESSLSSCRNSSSTVSYLK
B2RUU2	1141	S	19	19	0	0	10	4	1	4	0	0	0	no	no	DVESSLSSCRNSSSTVSYLK
B2RUU2	1145	S	146	146	0	0	0	1	2	125	10	8	0	no	no	NSSSTVSYLK
B2RUU2	1146	S	146	146	0	0	5	28	78	35	0	0	0	no	no	NSSSTVSYLK
B2RUU2	1147	S	146	146	0	0	16	23	105	2	0	0	0	no	no	NSSSTVSYLK
B2RUU2	1148	T	146	146	0	0	15	13	117	1	0	0	0	no	no	NSSSTVSYLK
B2RUU2	1150	S	146	146	0	0	15	9	115	7	0	0	0	no	no	NSSSTVSYLK
B2RUU2	1151	Y	146	146	0	0	16	10	96	24	0	0	0	no	no	NSSSTVSYLK
B2RUU2	1157	S	1	1	0	0	1	0	0	0	0	0	0	no	no	KEDSVSQSSSDAGLGSDHESDTLTIDVSAISNLIR
B2RUU2	1159	S	1	1	0	0	1	0	0	0	0	0	0	no	no	KEDSVSQSSSDAGLGSDHESDTLTIDVSAISNLIR
B2RUU2	1161	S	1	1	0	0	0	1	0	0	0	0	0	no	no	KEDSVSQSSSDAGLGSDHESDTLTIDVSAISNLIR
B2RUU2	1162	S	1	1	0	0	0	0	0	1	0	0	0	no	no	KEDSVSQSSSDAGLGSDHESDTLTIDVSAISNLIR
B2RUU2	1163	S	1	1	0	0	0	0	0	1	0	0	0	no	no	KEDSVSQSSSDAGLGSDHESDTLTIDVSAISNLIR
B2RUU2	1169	S	1	1	0	0	0	0	0	1	0	0	0	no	no	KEDSVSQSSSDAGLGSDHESDTLTIDVSAISNLIR
B2RUU2	1173	S	1	1	0	0	1	0	0	0	0	0	0	no	no	KEDSVSQSSSDAGLGSDHESDTLTIDVSAISNLIR
B2RUU2	1175	T	1	1	0	0	1	0	0	0	0	0	0	no	no	KEDSVSQSSSDAGLGSDHESDTLTIDVSAISNLIR
B2RUU2	1177	T	1	1	0	0	1	0	0	0	0	0	0	no	no	KEDSVSQSSSDAGLGSDHESDTLTIDVSAISNLIR
B2RUU2	1181	S	1	1	0	0	1	0	0	0	0	0	0	no	no	KEDSVSQSSSDAGLGSDHESDTLTIDVSAISNLIR
B2RUU2	1184	S	1	1	0	0	1	0	0	0	0	0	0	no	no	KEDSVSQSSSDAGLGSDHESDTLTIDVSAISNLIR
B2RUU2	1255	S	7	7	0	0	6	1	0	0	0	0	0	no	no	VAEESGVDAETSDGTLPARR
B2RUU2	1261	T	7	7	0	0	1	0	2	3	1	0	0	no	no	VAEESGVDAETSDGTLPARR
B2RUU2	1262	S	7	7	0	0	1	3	2	1	0	0	0	no	no	VAEESGVDAETSDGTLPARR
B2RUU2	1265	T	7	7	0	0	0	0	2	3	1	1	0	no	no	VAEESGVDAETSDGTLPARR
B2RUU2	1280	S	234	234	0	0	69	5	22	138	0	0	0	no	no	QSCLRPFTEDDAADPNDSDIDPESR
B2RUU2	1286	T	235	235	0	0	69	5	11	150	0	0	0	no	no	QSCLRPFTEDDAADPNDSDIDPESR
B2RUU2	1296	S	235	235	0	0	0	0	0	161	2	41	31	no	no	QSCLRPFTEDDAADPNDSDIDPESR
B2RUU2	1302	S	235	235	0	0	55	18	52	110	0	0	0	no	no	QSCLRPFTEDDAADPNDSDIDPESR
B2RUU2	2225	S	14	14	0	0	9	1	3	1	0	0	0	no	no	DQSDDDHLKDLSLHK
B2RUU2	2234	S	14	14	0	0	0	0	0	1	3	1	9	no	no	DQSDDDHLKDLSLHK
B2RUU2	2240	T	1	1	0	0	0	0	0	0	1	0	0	no	no	NQTVVDVAVLTSFLQDEK
B2RUU2	2248	T	1	1	0	0	0	0	1	0	0	0	0	no	no	NQTVVDVAVLTSFLQDEK
B2RUU2	2249	S	1	1	0	0	1	0	0	0	0	0	0	no	no	NQTVVDVAVLTSFLQDEK
B2RUU3	588	S	6	6	0	0	0	0	0	0	6	0	0	no	no	SMQSLGSCTISK
B2RUU3	591	S	6	6	0	0	0	2	4	0	0	0	0	no	no	SMQSLGSCTISK
B2RUU3	594	S	6	6	0	0	1	4	1	0	0	0	0	no	no	SMQSLGSCTISK
B2RUU3	596	T	6	6	0	0	1	5	0	0	0	0	0	no	no	SMQSLGSCTISK
B2RUU3	598	S	6	6	0	0	3	3	0	0	0	0	0	no	no	SMQSLGSCTISK
B2RUU3	1635	S	7	7	0	0	6	0	0	1	0	0	0	no	no	SFTMPSSSRPLSVASVSSLSSDSTPSRPGSDGFALEPLLPK
B2RUU3	1637	T	7	7	0	0	4	0	0	3	0	0	0	no	no	SFTMPSSSRPLSVASVSSLSSDSTPSRPGSDGFALEPLLPK
B2RUU3	1640	S	7	7	0	0	6	0	1	0	0	0	0	no	no	SFTMPSSSRPLSVASVSSLSSDSTPSRPGSDGFALEPLLPK
B2RUU3	1641	S	7	7	0	0	5	1	1	0	0	0	0	no	no	SFTMPSSSRPLSVASVSSLSSDSTPSRPGSDGFALEPLLPK
B2RUU3	1642	S	7	7	0	0	4	0	1	2	0	0	0	no	no	SFTMPSSSRPLSVASVSSLSSDSTPSRPGSDGFALEPLLPK
B2RUU3	1646	S	7	7	0	0	2	1	2	1	0	1	0	no	no	SFTMPSSSRPLSVASVSSLSSDSTPSRPGSDGFALEPLLPK
B2RUU3	1649	S	7	7	0	0	3	2	2	0	0	0	0	no	no	SFTMPSSSRPLSVASVSSLSSDSTPSRPGSDGFALEPLLPK
B2RUU3	1651	S	7	7	0	0	1	4	1	1	0	0	0	no	no	SFTMPSSSRPLSVASVSSLSSDSTPSRPGSDGFALEPLLPK
B2RUU3	1652	S	7	7	0	0	1	4	1	1	0	0	0	no	no	SFTMPSSSRPLSVASVSSLSSDSTPSRPGSDGFALEPLLPK
B2RUU3	1654	S	7	7	0	0	2	3	1	1	0	0	0	no	no	SFTMPSSSRPLSVASVSSLSSDSTPSRPGSDGFALEPLLPK
B2RUU3	1655	S	7	7	0	0	2	3	1	1	0	0	0	no	no	SFTMPSSSRPLSVASVSSLSSDSTPSRPGSDGFALEPLLPK
B2RUU3	1657	S	7	7	0	0	3	4	0	0	0	0	0	no	no	SFTMPSSSRPLSVASVSSLSSDSTPSRPGSDGFALEPLLPK
B2RUU3	1658	T	7	7	0	0	2	5	0	0	0	0	0	no	no	SFTMPSSSRPLSVASVSSLSSDSTPSRPGSDGFALEPLLPK
B2RUU3	1660	S	7	7	0	0	3	3	1	0	0	0	0	no	no	SFTMPSSSRPLSVASVSSLSSDSTPSRPGSDGFALEPLLPK
B2RUU3	1664	S	7	7	0	0	2	3	2	0	0	0	0	no	no	SFTMPSSSRPLSVASVSSLSSDSTPSRPGSDGFALEPLLPK
B2RUU3	1681	S	230	230	0	0	0	0	0	0	0	0	230	no	no	SQDKLDKDDLEK
B2RUU3	1704	S	2	2	0	0	0	0	0	0	0	0	2	no	no	NSKHQEIFEK
B2RUU3	1717	T	4	4	0	0	3	1	0	0	0	0	0	no	no	EFKPTDISLQQSEAVILSETISPLRPQRPK
B2RUU3	1720	S	4	4	0	0	3	1	0	0	0	0	0	no	no	EFKPTDISLQQSEAVILSETISPLRPQRPK
B2RUU3	1724	S	4	4	0	0	4	0	0	0	0	0	0	no	no	EFKPTDISLQQSEAVILSETISPLRPQRPK
B2RUU3	1730	S	4	4	0	0	0	1	1	2	0	0	0	no	no	EFKPTDISLQQSEAVILSETISPLRPQRPK
B2RUU3	1732	T	4	4	0	0	0	0	1	3	0	0	0	no	no	EFKPTDISLQQSEAVILSETISPLRPQRPK
B2RUU3	1734	S	4	4	0	0	0	0	1	3	0	0	0	no	no	EFKPTDISLQQSEAVILSETISPLRPQRPK
B2RUU3	1743	S	138	135	3	0	7	14	3	6	46	44	18	no	no	SQVMNVIGSER
B2RUU3	1751	S	138	135	3	0	15	44	46	6	3	14	10	no	no	SQVMNVIGSER
B2RUU3	1756	S	243	208	30	5	59	47	30	58	29	20	0	no	no	RFSVSPSSPSSQQTPPPVTPR
B2RUU3	1758	S	243	208	30	5	76	71	33	61	2	0	0	no	no	RFSVSPSSPSSQQTPPPVTPR
B2RUU3	1760	S	243	208	30	5	117	68	36	22	0	0	0	no	no	RFSVSPSSPSSQQTPPPVTPR
B2RUU3	1761	S	243	208	30	5	118	71	29	23	1	1	0	no	no	RFSVSPSSPSSQQTPPPVTPR
B2RUU3	1763	S	243	208	30	5	78	92	35	37	1	0	0	no	no	RFSVSPSSPSSQQTPPPVTPR
B2RUU3	1764	S	243	208	30	5	85	74	37	45	2	0	0	no	no	RFSVSPSSPSSQQTPPPVTPR
B2RUU3	1767	T	243	208	30	5	74	74	43	42	6	3	1	no	no	RFSVSPSSPSSQQTPPPVTPR
B2RUU3	1772	T	243	208	30	5	123	31	9	38	31	11	0	no	no	RFSVSPSSPSSQQTPPPVTPR
B2RUU3	1807	S	8	6	2	0	2	3	2	1	0	0	0	no	no	GSVADYGNLMENQDLLGSPTPPPPPPHQR
B2RUU3	1811	Y	8	6	2	0	2	2	2	2	0	0	0	no	no	GSVADYGNLMENQDLLGSPTPPPPPPHQR
B2RUU3	1823	S	8	6	2	0	0	0	0	4	2	1	1	no	no	GSVADYGNLMENQDLLGSPTPPPPPPHQR
B2RUU3	1825	T	10	8	2	0	2	2	0	4	0	0	2	no	no	GSVADYGNLMENQDLLGSPTPPPPPPHQR
B2RUU3	1842	S	59	59	0	0	4	9	5	41	0	0	0	no	no	HLPPPLPSKTPPPPPPK
B2RUU3	1844	T	91	91	0	0	0	0	0	41	5	8	37	no	no	HLPPPLPSKTPPPPPPK
B2RUU6	769	S	2	0	2	0	0	0	0	0	0	0	2	no	no	VMLLADSSEDEF
B2RUU6	770	S	2	0	2	0	0	0	0	0	0	0	2	no	no	VMLLADSSEDEF
B2RUZ4	6	S	36	36	0	0	0	0	1	13	7	9	6	yes	yes	MQPQESHVHYSR
B2RUZ4	10	Y	36	36	0	0	9	7	9	11	0	0	0	no	yes	MQPQESHVHYSR
B2RUZ4	11	S	36	36	0	0	8	11	10	7	0	0	0	no	yes	MQPQESHVHYSR
B2RUZ4	17	S	64	26	28	10	7	2	8	31	4	1	11	yes	yes	WEDGSRDGVSLGAVSSTEEASR
B2RUZ4	22	S	161	91	60	10	46	26	4	60	10	8	7	yes	yes	DGVSLGAVSSTEEASR
B2RUZ4	27	S	161	91	60	10	27	4	7	84	23	15	1	yes	yes	DGVSLGAVSSTEEASR
B2RUZ4	28	S	161	91	60	10	45	38	25	51	1	1	0	no	yes	DGVSLGAVSSTEEASR
B2RUZ4	29	T	161	91	60	10	68	27	24	42	0	0	0	no	yes	DGVSLGAVSSTEEASR
B2RUZ4	33	S	161	91	60	10	52	32	29	48	0	0	0	no	yes	DGVSLGAVSSTEEASR
B2RWM5	10	S	21	21	0	0	6	5	3	0	0	0	7	no	no	GPSYGLSAEVK
B2RWM5	11	Y	21	21	0	0	8	2	0	0	5	3	3	no	no	GPSYGLSAEVK
B2RWM5	14	S	21	21	0	0	12	6	0	0	0	2	1	no	no	GPSYGLSAEVK
B2RWM5	35	T	6	6	0	0	5	0	0	1	0	0	0	no	no	TWIEGLTGLSIGPDFQK
B2RWM5	41	T	6	6	0	0	3	2	0	1	0	0	0	no	no	TWIEGLTGLSIGPDFQK
B2RWM5	44	S	6	6	0	0	0	0	1	0	0	2	3	no	no	TWIEGLTGLSIGPDFQK
B2RWM5	137	S	19	19	0	0	0	0	0	0	0	0	19	no	no	GLQSGVDIGVK
B2RWM5	171	T	2	2	0	0	0	0	0	0	0	0	2	no	no	AGQCVIGLQMGTNK
B2RWM5	176	S	81	81	0	0	3	1	5	20	14	26	12	no	no	CASQSGMTAYGTR
B2RWM5	178	S	81	81	0	0	25	23	17	13	3	0	0	no	no	CASQSGMTAYGTR
B2RWM5	181	T	81	81	0	0	49	16	7	8	1	0	0	no	no	CASQSGMTAYGTR
B2RWM5	183	Y	81	81	0	0	52	19	2	8	0	0	0	no	no	CASQSGMTAYGTR
B2RWM5	185	T	81	81	0	0	59	13	6	3	0	0	0	no	no	CASQSGMTAYGTR
B2RWM5	203	S	1	1	0	0	0	0	1	0	0	0	0	no	no	NHILPPMDHSTISLQMGTNK
B2RWM5	204	T	1	1	0	0	0	0	0	1	0	0	0	no	no	NHILPPMDHSTISLQMGTNK
B2RWM5	206	S	1	1	0	0	0	0	1	0	0	0	0	no	no	NHILPPMDHSTISLQMGTNK
B2RWM5	211	T	1	1	0	0	1	0	0	0	0	0	0	no	no	NHILPPMDHSTISLQMGTNK
B2RWM5	216	S	15	15	0	0	0	0	0	2	4	7	2	no	no	CASQVGMTAPGTR
B2RWM5	221	T	15	15	0	0	8	2	5	0	0	0	0	no	no	CASQVGMTAPGTR
B2RWM5	225	T	15	15	0	0	8	2	4	1	0	0	0	no	no	CASQVGMTAPGTR
B2RWM5	242	S	8	8	0	0	3	0	1	4	0	0	0	no	no	CDNSSMSLQMGYTQGANQSGQVFGLGR
B2RWM5	243	S	8	8	0	0	2	1	1	4	0	0	0	no	no	CDNSSMSLQMGYTQGANQSGQVFGLGR
B2RWM5	245	S	8	8	0	0	0	0	1	7	0	0	0	no	no	CDNSSMSLQMGYTQGANQSGQVFGLGR
B2RWM5	250	Y	8	8	0	0	2	2	1	3	0	0	0	no	no	CDNSSMSLQMGYTQGANQSGQVFGLGR
B2RWM5	251	T	8	8	0	0	3	4	1	0	0	0	0	no	no	CDNSSMSLQMGYTQGANQSGQVFGLGR
B2RWM5	257	S	8	8	0	0	6	2	0	0	0	0	0	no	no	CDNSSMSLQMGYTQGANQSGQVFGLGR
B2RWN4	816	S	20	20	0	0	0	0	4	16	0	0	0	no	no	DVLLSVHPQVTSPGPEHPEGGQGC
B2RWN4	822	T	20	20	0	0	0	5	7	8	0	0	0	no	no	DVLLSVHPQVTSPGPEHPEGGQGC
B2RWN4	823	S	20	20	0	0	0	0	0	19	1	0	0	no	no	DVLLSVHPQVTSPGPEHPEGGQGC
B2RWN4	946	S	11	11	0	0	0	0	11	0	0	0	0	no	no	DFSTVLRPAVATSPAPGPLQAA
B2RWN4	947	T	11	11	0	0	0	0	11	0	0	0	0	no	no	DFSTVLRPAVATSPAPGPLQAA
B2RWN4	955	T	18	18	0	0	0	1	4	13	0	0	0	no	no	DFSTVLRPAVATSPAPGPLQAA
B2RWN4	956	S	18	18	0	0	0	0	0	17	1	0	0	no	no	DFSTVLRPAVATSPAPGPLQAA
B2RWN5	508	T	5	5	0	0	3	0	0	2	0	0	0	no	no	TSKEGVDESFIKEAVLAR
B2RWN5	509	S	5	5	0	0	3	0	0	2	0	0	0	no	no	TSKEGVDESFIKEAVLAR
B2RWN5	516	S	11	11	0	0	0	0	0	2	0	0	9	no	no	EGVDESFIK
B2RWN5	914	S	3	3	0	0	3	0	0	0	0	0	0	no	no	HQLASISSPVVTSLLINLGSPVK
B2RWN5	916	S	3	3	0	0	3	0	0	0	0	0	0	no	no	HQLASISSPVVTSLLINLGSPVK
B2RWN5	917	S	3	3	0	0	3	0	0	0	0	0	0	no	no	HQLASISSPVVTSLLINLGSPVK
B2RWN5	921	T	3	3	0	0	0	3	0	0	0	0	0	no	no	HQLASISSPVVTSLLINLGSPVK
B2RWN5	922	S	3	3	0	0	0	3	0	0	0	0	0	no	no	HQLASISSPVVTSLLINLGSPVK
B2RWN5	929	S	3	3	0	0	0	0	0	0	1	2	0	no	no	HQLASISSPVVTSLLINLGSPVK
B2RWN5	1190	S	81	81	0	0	0	0	0	10	21	19	31	no	no	SQDLESVQEVGGSYWQR
B2RWN5	1195	S	81	81	0	0	38	18	17	8	0	0	0	no	no	SQDLESVQEVGGSYWQR
B2RWN5	1202	S	81	81	0	0	64	16	1	0	0	0	0	no	no	SQDLESVQEVGGSYWQR
B2RWN5	1203	Y	81	81	0	0	62	17	2	0	0	0	0	no	no	SQDLESVQEVGGSYWQR
B2RWN5	1490	S	23	22	1	0	10	2	3	6	1	0	1	no	no	SESQEEMLQVFNVETHTSK
B2RWN5	1492	S	23	22	1	0	1	0	1	11	2	3	5	no	no	SESQEEMLQVFNVETHTSK
B2RWN5	1504	T	23	22	1	0	16	2	1	4	0	0	0	no	no	SESQEEMLQVFNVETHTSK
B2RWN5	1506	T	23	22	1	0	15	3	2	3	0	0	0	no	no	SESQEEMLQVFNVETHTSK
B2RWN5	1507	S	23	22	1	0	16	2	2	3	0	0	0	no	no	SESQEEMLQVFNVETHTSK
B2RWN6	46	S	9	9	0	0	0	0	0	0	0	0	9	no	no	SPNAIPMNK
B2RWN6	89	S	12	12	0	0	12	0	0	0	0	0	0	no	no	SSDTPSSLSPLNLPGAGSEMEEK
B2RWN6	90	S	12	12	0	0	12	0	0	0	0	0	0	no	no	SSDTPSSLSPLNLPGAGSEMEEK
B2RWN6	92	T	12	12	0	0	12	0	0	0	0	0	0	no	no	SSDTPSSLSPLNLPGAGSEMEEK
B2RWN6	94	S	12	12	0	0	7	3	1	1	0	0	0	no	no	SSDTPSSLSPLNLPGAGSEMEEK
B2RWN6	95	S	12	12	0	0	8	2	1	1	0	0	0	no	no	SSDTPSSLSPLNLPGAGSEMEEK
B2RWN6	97	S	12	12	0	0	0	0	0	1	3	2	6	no	no	SSDTPSSLSPLNLPGAGSEMEEK
B2RWN6	106	S	12	12	0	0	11	1	0	0	0	0	0	no	no	SSDTPSSLSPLNLPGAGSEMEEK
B2RWN6	125	S	40	40	0	0	0	5	3	29	2	1	0	no	no	HFSSAGTIESVNLDAIPLAIAR
B2RWN6	126	S	40	40	0	0	0	3	3	33	1	0	0	no	no	HFSSAGTIESVNLDAIPLAIAR
B2RWN6	129	T	40	40	0	0	9	6	4	21	0	0	0	no	no	HFSSAGTIESVNLDAIPLAIAR
B2RWN6	132	S	40	40	0	0	19	4	6	11	0	0	0	no	no	HFSSAGTIESVNLDAIPLAIAR
B2RWN6	531	T	1	1	0	0	1	0	0	0	0	0	0	no	no	QTMPRPYTFQVSSGGK
B2RWN6	536	Y	1	1	0	0	1	0	0	0	0	0	0	no	no	QTMPRPYTFQVSSGGK
B2RWN6	537	T	1	1	0	0	1	0	0	0	0	0	0	no	no	QTMPRPYTFQVSSGGK
B2RWN6	541	S	1	1	0	0	0	0	0	0	0	1	0	no	no	QTMPRPYTFQVSSGGK
B2RWN6	542	S	1	1	0	0	0	1	0	0	0	0	0	no	no	QTMPRPYTFQVSSGGK
B2RWN6	555	S	48	35	13	0	0	0	0	8	10	9	21	no	no	VNLSPVTPAK
B2RWN6	558	T	48	35	13	0	9	9	12	7	0	0	11	no	no	VNLSPVTPAK
B2RWN6	563	T	5	2	3	0	1	0	1	3	0	0	0	no	no	VNLSPVTPAKDTGLTAAPQEPK
B2RWN6	566	T	5	2	3	0	1	0	2	2	0	0	0	no	no	VNLSPVTPAKDTGLTAAPQEPK
B2RWN6	578	S	4	4	0	0	0	0	0	4	0	0	0	no	no	ASPVQHALPSSLSVPHTAILVTGAQLCGPAVNLSQIK
B2RWN6	586	S	4	4	0	0	0	1	3	0	0	0	0	no	no	ASPVQHALPSSLSVPHTAILVTGAQLCGPAVNLSQIK
B2RWN6	587	S	4	4	0	0	0	2	2	0	0	0	0	no	no	ASPVQHALPSSLSVPHTAILVTGAQLCGPAVNLSQIK
B2RWN6	589	S	4	4	0	0	0	0	1	3	0	0	0	no	no	ASPVQHALPSSLSVPHTAILVTGAQLCGPAVNLSQIK
B2RWN6	593	T	4	4	0	0	0	0	3	1	0	0	0	no	no	ASPVQHALPSSLSVPHTAILVTGAQLCGPAVNLSQIK
B2RWN6	598	T	4	4	0	0	0	3	1	0	0	0	0	no	no	ASPVQHALPSSLSVPHTAILVTGAQLCGPAVNLSQIK
B2RWN6	610	S	4	4	0	0	3	1	0	0	0	0	0	no	no	ASPVQHALPSSLSVPHTAILVTGAQLCGPAVNLSQIK
B2RWN6	657	S	4	4	0	0	0	1	0	0	0	3	0	no	no	AKPPQESPSSASALAEWASIR
B2RWN6	659	S	4	4	0	0	1	3	0	0	0	0	0	no	no	AKPPQESPSSASALAEWASIR
B2RWN6	660	S	4	4	0	0	2	1	0	0	1	0	0	no	no	AKPPQESPSSASALAEWASIR
B2RWN6	662	S	4	4	0	0	4	0	0	0	0	0	0	no	no	AKPPQESPSSASALAEWASIR
B2RWN6	669	S	4	4	0	0	4	0	0	0	0	0	0	no	no	AKPPQESPSSASALAEWASIR
B2RWN6	696	S	2	2	0	0	0	2	0	0	0	0	0	no	no	DQLRPGDESTPR
B2RWN6	697	T	2	2	0	0	0	0	0	0	0	1	1	no	no	DQLRPGDESTPR
B2RWN6	813	T	1	1	0	0	1	0	0	0	0	0	0	no	no	VVAHTEFTTSSDSETANGIAKPDPVMPGGEEK
B2RWN6	816	T	1	1	0	0	1	0	0	0	0	0	0	no	no	VVAHTEFTTSSDSETANGIAKPDPVMPGGEEK
B2RWN6	817	T	1	1	0	0	0	0	1	0	0	0	0	no	no	VVAHTEFTTSSDSETANGIAKPDPVMPGGEEK
B2RWN6	818	S	1	1	0	0	0	0	0	1	0	0	0	no	no	VVAHTEFTTSSDSETANGIAKPDPVMPGGEEK
B2RWN6	819	S	1	1	0	0	0	0	0	1	0	0	0	no	no	VVAHTEFTTSSDSETANGIAKPDPVMPGGEEK
B2RWN6	821	S	1	1	0	0	0	0	0	1	0	0	0	no	no	VVAHTEFTTSSDSETANGIAKPDPVMPGGEEK
B2RWN6	823	T	1	1	0	0	1	0	0	0	0	0	0	no	no	VVAHTEFTTSSDSETANGIAKPDPVMPGGEEK
B2RWN6	872	S	694	654	40	0	43	167	209	272	3	0	0	no	no	HSSTGDSADAGPPAAGSAR
B2RWN6	873	S	698	654	44	0	3	32	70	542	29	12	10	no	no	HSSTGDSADAGPPAAGSAR
B2RWN6	874	T	698	654	44	0	25	65	191	415	1	0	1	no	no	HSSTGDSADAGPPAAGSAR
B2RWN6	877	S	698	654	44	0	70	101	204	322	1	0	0	no	no	HSSTGDSADAGPPAAGSAR
B2RWN6	887	S	698	654	44	0	125	86	391	96	0	0	0	no	no	HSSTGDSADAGPPAAGSAR
B2RWN6	919	S	1	1	0	0	0	0	0	1	0	0	0	no	no	RDSAEPSSSR
B2RWN6	923	S	1	1	0	0	0	0	1	0	0	0	0	no	no	RDSAEPSSSR
B2RWN6	924	S	1	1	0	0	0	0	1	0	0	0	0	no	no	RDSAEPSSSR
B2RWN6	925	S	1	1	0	0	0	0	1	0	0	0	0	no	no	RDSAEPSSSR
B2RWN6	967	T	100	32	68	0	46	17	21	16	0	0	0	no	no	PALAPKPTSQTPPASPLSK
B2RWN6	968	S	100	32	68	0	44	23	13	20	0	0	0	no	no	PALAPKPTSQTPPASPLSK
B2RWN6	970	T	100	32	68	0	3	1	4	27	10	25	30	no	no	PALAPKPTSQTPPASPLSK
B2RWN6	974	S	100	32	68	0	23	2	2	23	10	22	18	no	no	PALAPKPTSQTPPASPLSK
B2RWN6	977	S	100	32	68	0	69	10	6	15	0	0	0	no	no	PALAPKPTSQTPPASPLSK
B2RWN6	1000	S	3	3	0	0	2	1	0	0	0	0	0	no	no	AGRPDPEPSEPSKEDQESSDRRPPSPPGPEER
B2RWN6	1003	S	3	3	0	0	2	1	0	0	0	0	0	no	no	AGRPDPEPSEPSKEDQESSDRRPPSPPGPEER
B2RWN6	1009	S	23	23	0	0	2	5	11	5	0	0	0	no	no	EDQESSDRRPPSPPGPEERK
B2RWN6	1010	S	23	23	0	0	2	5	10	6	0	0	0	no	no	EDQESSDRRPPSPPGPEERK
B2RWN6	1016	S	303	303	0	0	0	0	1	13	5	3	281	no	no	RPPSPPGPEER
B2RWN6	1035	T	2	2	0	0	0	1	0	1	0	0	0	no	no	RDEEEEATERKPASPPLPATQQEK
B2RWN6	1041	S	163	163	0	0	1	0	2	97	9	6	48	no	no	KPASPPLPATQQEKPSQTPEAGR
B2RWN6	1047	T	163	163	0	0	55	9	47	52	0	0	0	no	no	KPASPPLPATQQEKPSQTPEAGR
B2RWN6	1053	S	113	113	0	0	5	11	26	71	0	0	0	no	no	KPASPPLPATQQEKPSQTPEAGR
B2RWN6	1055	T	113	113	0	0	9	8	24	72	0	0	0	no	no	KPASPPLPATQQEKPSQTPEAGR
B2RWN6	1071	S	5	5	0	0	0	0	0	1	1	2	1	no	no	HSLDGSK
B2RWN6	1075	S	5	5	0	0	1	2	1	1	0	0	0	no	no	HSLDGSK
B2RWN6	1127	S	3	3	0	0	3	0	0	0	0	0	0	no	no	ENVSVSVQPGSSSVSR
B2RWN6	1129	S	3	3	0	0	3	0	0	0	0	0	0	no	no	ENVSVSVQPGSSSVSR
B2RWN6	1134	S	3	3	0	0	2	0	1	0	0	0	0	no	no	ENVSVSVQPGSSSVSR
B2RWN6	1135	S	3	3	0	0	2	1	0	0	0	0	0	no	no	ENVSVSVQPGSSSVSR
B2RWN6	1136	S	3	3	0	0	2	0	0	1	0	0	0	no	no	ENVSVSVQPGSSSVSR
B2RWN6	1138	S	3	3	0	0	0	0	0	1	0	0	2	no	no	ENVSVSVQPGSSSVSR
B2RWN6	1173	T	3	3	0	0	0	0	0	1	2	0	0	no	no	KANTLPTSVTVEISDSAPPAPLVK
B2RWN6	1176	T	3	3	0	0	0	2	0	1	0	0	0	no	no	KANTLPTSVTVEISDSAPPAPLVK
B2RWN6	1177	S	3	3	0	0	2	0	1	0	0	0	0	no	no	KANTLPTSVTVEISDSAPPAPLVK
B2RWN6	1179	T	3	3	0	0	3	0	0	0	0	0	0	no	no	KANTLPTSVTVEISDSAPPAPLVK
B2RWN6	1183	S	3	3	0	0	3	0	0	0	0	0	0	no	no	KANTLPTSVTVEISDSAPPAPLVK
B2RWN6	1185	S	3	3	0	0	3	0	0	0	0	0	0	no	no	KANTLPTSVTVEISDSAPPAPLVK
B2RWN6	1200	S	16	16	0	0	3	0	0	12	1	0	0	no	no	RFSTPDAAPVSTEPAWLALAK
B2RWN6	1201	T	16	16	0	0	0	1	2	11	1	1	0	no	no	RFSTPDAAPVSTEPAWLALAK
B2RWN6	1208	S	16	16	0	0	6	2	6	2	0	0	0	no	no	RFSTPDAAPVSTEPAWLALAK
B2RWN6	1209	T	16	16	0	0	6	2	6	2	0	0	0	no	no	RFSTPDAAPVSTEPAWLALAK
B2RWN6	1225	S	2	2	0	0	0	0	0	0	0	0	2	no	no	AWSDCPQIIK
B2RWN7	204	T	25	25	0	0	21	2	2	0	0	0	0	no	no	TAVTSPDGSSEK
B2RWN7	207	T	25	25	0	0	8	11	2	4	0	0	0	no	no	TAVTSPDGSSEK
B2RWN7	208	S	25	25	0	0	0	1	1	6	6	6	5	no	no	TAVTSPDGSSEK
B2RWN7	212	S	25	25	0	0	16	6	1	2	0	0	0	no	no	TAVTSPDGSSEK
B2RWN7	213	S	25	25	0	0	15	3	4	2	1	0	0	no	no	TAVTSPDGSSEK
B2RWN7	324	S	132	132	0	0	0	0	0	42	43	17	30	no	no	SLALVAHTGYLPHQQDPHHVHR
B2RWN7	331	T	112	112	0	0	14	39	39	20	0	0	0	no	no	SLALVAHTGYLPHQQDPHHVHR
B2RWN7	333	Y	112	112	0	0	11	40	43	18	0	0	0	no	no	SLALVAHTGYLPHQQDPHHVHR
B2RWN7	416	S	103	102	1	0	58	18	27	0	0	0	0	no	no	SFEQPSSEASVEDSNQADVKSDEETDDGVDDLK
B2RWN7	421	S	103	102	1	0	35	30	36	2	0	0	0	no	no	SFEQPSSEASVEDSNQADVKSDEETDDGVDDLK
B2RWN7	422	S	103	102	1	0	37	32	32	2	0	0	0	no	no	SFEQPSSEASVEDSNQADVKSDEETDDGVDDLK
B2RWN7	425	S	103	102	1	0	25	32	40	6	0	0	0	no	no	SFEQPSSEASVEDSNQADVKSDEETDDGVDDLK
B2RWN7	429	S	103	102	1	0	29	23	37	14	0	0	0	no	no	SFEQPSSEASVEDSNQADVKSDEETDDGVDDLK
B2RWN7	436	S	181	180	1	0	0	5	2	71	47	38	18	no	no	SFEQPSSEASVEDSNQADVKSDEETDDGVDDLK
B2RWN7	440	T	181	180	1	0	45	43	47	42	2	1	1	no	no	SFEQPSSEASVEDSNQADVKSDEETDDGVDDLK
B2RWN7	465	S	27	27	0	0	16	5	1	5	0	0	0	no	no	MVPNSSFTSLSSAAIDHQIEVLLSEWSK
B2RWN7	466	S	27	27	0	0	0	0	3	10	1	5	8	no	no	MVPNSSFTSLSSAAIDHQIEVLLSEWSK
B2RWN7	468	T	27	27	0	0	16	1	2	8	0	0	0	no	no	MVPNSSFTSLSSAAIDHQIEVLLSEWSK
B2RWN7	469	S	27	27	0	0	16	3	7	1	0	0	0	no	no	MVPNSSFTSLSSAAIDHQIEVLLSEWSK
B2RWN7	471	S	27	27	0	0	18	5	4	0	0	0	0	no	no	MVPNSSFTSLSSAAIDHQIEVLLSEWSK
B2RWN7	472	S	27	27	0	0	15	6	6	0	0	0	0	no	no	MVPNSSFTSLSSAAIDHQIEVLLSEWSK
B2RWN7	484	S	27	27	0	0	19	7	1	0	0	0	0	no	no	MVPNSSFTSLSSAAIDHQIEVLLSEWSK
B2RWN7	487	S	27	27	0	0	19	7	1	0	0	0	0	no	no	MVPNSSFTSLSSAAIDHQIEVLLSEWSK
B2RWN7	572	S	699	694	5	0	92	133	193	281	0	0	0	no	no	STSMLISSGHNK
B2RWN7	573	T	699	694	5	0	57	151	215	274	2	0	0	no	no	STSMLISSGHNK
B2RWN7	574	S	699	694	5	0	1	9	44	499	72	61	13	no	no	STSMLISSGHNK
B2RWN7	578	S	699	694	5	0	177	101	337	84	0	0	0	no	no	STSMLISSGHNK
B2RWN7	579	S	699	694	5	0	181	107	322	89	0	0	0	no	no	STSMLISSGHNK
B2RWN7	663	T	42	42	0	0	1	0	0	31	4	3	3	no	no	TPDVDNPEQPFDALNIEECSLTQQNK
B2RWN7	682	S	42	42	0	0	3	3	7	28	0	1	0	no	no	TPDVDNPEQPFDALNIEECSLTQQNK
B2RWN7	684	T	42	42	0	0	4	6	2	30	0	0	0	no	no	TPDVDNPEQPFDALNIEECSLTQQNK
B2RWN7	851	S	1	1	0	0	1	0	0	0	0	0	0	no	no	DSILSNAGSSPNGFSEK
B2RWN7	854	S	1	1	0	0	1	0	0	0	0	0	0	no	no	DSILSNAGSSPNGFSEK
B2RWN7	858	S	1	1	0	0	0	0	0	0	0	0	1	no	no	DSILSNAGSSPNGFSEK
B2RWN7	859	S	1	1	0	0	1	0	0	0	0	0	0	no	no	DSILSNAGSSPNGFSEK
B2RWN7	864	S	1	1	0	0	1	0	0	0	0	0	0	no	no	DSILSNAGSSPNGFSEK
B2RWN7	905	S	468	461	7	0	88	85	259	36	0	0	0	no	no	LSEAVWQPEEHYSSSPEK
B2RWN7	915	Y	469	462	7	0	47	88	140	189	5	0	0	no	no	LSEAVWQPEEHYSSSPEK
B2RWN7	916	S	469	462	7	0	53	89	115	210	2	0	0	no	no	LSEAVWQPEEHYSSSPEK
B2RWN7	917	S	469	462	7	0	6	86	97	275	4	1	0	no	no	LSEAVWQPEEHYSSSPEK
B2RWN7	918	S	469	462	7	0	5	15	44	344	54	7	0	no	no	LSEAVWQPEEHYSSSPEK
B2RWN7	924	S	113	108	5	0	0	3	2	6	17	7	78	no	no	ILSPFSQK
B2RWN7	927	S	113	108	5	0	77	11	19	6	0	0	0	no	no	ILSPFSQK
B2RWN7	1108	S	1	1	0	0	0	0	0	1	0	0	0	no	no	SGISVDSNLVAYNK
B2RWN7	1111	S	1	1	0	0	0	0	0	1	0	0	0	no	no	SGISVDSNLVAYNK
B2RWN7	1114	S	1	1	0	0	1	0	0	0	0	0	0	no	no	SGISVDSNLVAYNK
B2RWN7	1119	Y	1	1	0	0	1	0	0	0	0	0	0	no	no	SGISVDSNLVAYNK
B2RWN7	1252	T	293	262	31	0	112	44	124	12	0	1	0	no	no	QEPVITDSYSGSTPSITSLIK
B2RWN7	1254	S	293	262	31	0	96	31	133	33	0	0	0	no	no	QEPVITDSYSGSTPSITSLIK
B2RWN7	1255	Y	293	262	31	0	74	34	124	61	0	0	0	no	no	QEPVITDSYSGSTPSITSLIK
B2RWN7	1256	S	322	291	31	0	56	35	124	97	8	2	0	no	no	QEPVITDSYSGSTPSITSLIK
B2RWN7	1258	S	322	291	31	0	3	13	117	124	20	35	10	no	no	QEPVITDSYSGSTPSITSLIK
B2RWN7	1259	T	322	291	31	0	37	79	132	73	1	0	0	no	no	QEPVITDSYSGSTPSITSLIK
B2RWN7	1261	S	322	291	31	0	136	32	126	27	1	0	0	no	no	QEPVITDSYSGSTPSITSLIK
B2RWN7	1263	T	322	291	31	0	144	40	132	6	0	0	0	no	no	QEPVITDSYSGSTPSITSLIK
B2RWN7	1264	S	321	290	31	0	152	26	141	2	0	0	0	no	no	QEPVITDSYSGSTPSITSLIK
B2RWN7	1269	S	208	206	2	0	6	16	49	137	0	0	0	no	no	QSNSSSGLHPPKK
B2RWN7	1271	S	208	206	2	0	0	1	8	192	6	1	0	no	no	QSNSSSGLHPPKK
B2RWN7	1272	S	208	206	2	0	0	18	76	114	0	0	0	no	no	QSNSSSGLHPPKK
B2RWN7	1273	S	208	206	2	0	1	40	93	74	0	0	0	no	no	QSNSSSGLHPPKK
B2RWN7	1281	T	9	0	9	0	0	1	0	8	0	0	0	no	no	TLTRSMTSLAQK
B2RWN7	1283	T	9	0	9	0	0	0	0	9	0	0	0	no	no	TLTRSMTSLAQK
B2RWN7	1285	S	151	142	9	0	12	11	6	37	46	36	3	no	no	SMTSLAQK
B2RWN7	1287	T	151	142	9	0	7	50	51	21	12	10	0	no	no	SMTSLAQK
B2RWN7	1288	S	151	142	9	0	32	65	36	15	1	2	0	no	no	SMTSLAQK
B2RWN7	1365	S	1	1	0	0	0	0	0	0	0	0	1	no	no	CIAGEVVALNEAESNHER
B2RWN7	1373	S	7	7	0	0	0	0	0	1	2	2	2	no	no	LRSLTISASGSTTR
B2RWN7	1375	T	7	7	0	0	4	2	0	1	0	0	0	no	no	LRSLTISASGSTTR
B2RWN7	1377	S	7	7	0	0	6	1	0	0	0	0	0	no	no	LRSLTISASGSTTR
B2RWN7	1379	S	7	7	0	0	7	0	0	0	0	0	0	no	no	LRSLTISASGSTTR
B2RWN7	1381	S	7	7	0	0	6	1	0	0	0	0	0	no	no	LRSLTISASGSTTR
B2RWN7	1382	T	7	7	0	0	6	1	0	0	0	0	0	no	no	LRSLTISASGSTTR
B2RWN7	1383	T	7	7	0	0	5	2	0	0	0	0	0	no	no	LRSLTISASGSTTR
B2RWN7	1754	S	1	1	0	0	0	0	0	0	0	0	1	no	no	VLGIDSPVSELCSLNINMHHDPFLR
B2RWN7	1757	S	1	1	0	0	1	0	0	0	0	0	0	no	no	VLGIDSPVSELCSLNINMHHDPFLR
B2RWN7	1761	S	1	1	0	0	1	0	0	0	0	0	0	no	no	VLGIDSPVSELCSLNINMHHDPFLR
B2RWN7	1830	S	16	16	0	0	1	0	2	9	3	1	0	no	no	HFGSSDTFSTHMSLTGK
B2RWN7	1831	S	16	16	0	0	2	4	7	3	0	0	0	no	no	HFGSSDTFSTHMSLTGK
B2RWN7	1833	T	16	16	0	0	2	3	9	2	0	0	0	no	no	HFGSSDTFSTHMSLTGK
B2RWN7	1835	S	16	16	0	0	1	4	11	0	0	0	0	no	no	HFGSSDTFSTHMSLTGK
B2RWN7	1836	T	16	16	0	0	1	4	11	0	0	0	0	no	no	HFGSSDTFSTHMSLTGK
B2RWN7	1839	S	13	13	0	0	2	4	7	0	0	0	0	no	no	HFGSSDTFSTHMSLTGK
B2RWN7	1841	T	13	13	0	0	2	4	7	0	0	0	0	no	no	HFGSSDTFSTHMSLTGK
B2RWN7	1895	S	619	600	17	2	122	92	95	304	6	0	0	no	no	ASSFLDTSK
B2RWN7	1896	S	619	600	17	2	34	27	39	369	57	47	46	no	no	ASSFLDTSK
B2RWN7	1900	T	620	601	17	2	131	90	314	83	2	0	0	no	no	ASSFLDTSK
B2RWN7	1901	S	620	601	17	2	132	69	268	122	14	14	1	no	no	ASSFLDTSK
B2RWN7	1905	S	311	286	23	2	126	54	47	47	9	10	18	no	no	DCSPSSPLK
B2RWN7	1907	S	311	286	23	2	51	39	73	138	5	5	0	no	no	DCSPSSPLK
B2RWN7	1908	S	311	286	23	2	49	11	20	152	50	28	1	no	no	DCSPSSPLK
B2RWN7	1919	S	3	3	0	0	1	1	0	1	0	0	0	no	no	SSAVDWSQSLINGFGSSSEGSSEK
B2RWN7	1920	S	3	3	0	0	1	1	0	1	0	0	0	no	no	SSAVDWSQSLINGFGSSSEGSSEK
B2RWN7	1925	S	3	3	0	0	1	1	1	0	0	0	0	no	no	SSAVDWSQSLINGFGSSSEGSSEK
B2RWN7	1927	S	3	3	0	0	1	2	0	0	0	0	0	no	no	SSAVDWSQSLINGFGSSSEGSSEK
B2RWN7	1934	S	3	3	0	0	0	2	0	1	0	0	0	no	no	SSAVDWSQSLINGFGSSSEGSSEK
B2RWN7	1935	S	3	3	0	0	2	1	0	0	0	0	0	no	no	SSAVDWSQSLINGFGSSSEGSSEK
B2RWN7	1936	S	3	3	0	0	0	3	0	0	0	0	0	no	no	SSAVDWSQSLINGFGSSSEGSSEK
B2RWN7	1939	S	3	3	0	0	0	1	2	0	0	0	0	no	no	SSAVDWSQSLINGFGSSSEGSSEK
B2RWN7	1940	S	3	3	0	0	0	1	1	0	1	0	0	no	no	SSAVDWSQSLINGFGSSSEGSSEK
B2RWN7	1970	S	557	557	0	0	0	0	0	254	11	33	259	no	no	WDSDNDEENEDVPISMK
B2RWN7	1982	S	557	557	0	0	258	34	11	254	0	0	0	no	no	WDSDNDEENEDVPISMK
B2RWN7	2265	Y	1	1	0	0	0	0	1	0	0	0	0	no	no	VYQTVLLPHRPSLK
B2RWN7	2267	T	1	1	0	0	0	0	1	0	0	0	0	no	no	VYQTVLLPHRPSLK
B2RWN7	2275	S	1	1	0	0	0	0	0	0	1	0	0	no	no	VYQTVLLPHRPSLK
B2RWN7	2278	T	1	1	0	0	0	0	1	0	0	0	0	no	no	TGSLDEALTPNTSPAQWPGITCLIR
B2RWN7	2280	S	1	1	0	0	0	0	0	1	0	0	0	no	no	TGSLDEALTPNTSPAQWPGITCLIR
B2RWN7	2286	T	1	1	0	0	0	0	0	1	0	0	0	no	no	TGSLDEALTPNTSPAQWPGITCLIR
B2RWN7	2289	T	1	1	0	0	0	0	0	1	0	0	0	no	no	TGSLDEALTPNTSPAQWPGITCLIR
B2RWN7	2290	S	1	1	0	0	0	0	1	0	0	0	0	no	no	TGSLDEALTPNTSPAQWPGITCLIR
B2RWN7	2298	T	1	1	0	0	0	0	1	0	0	0	0	no	no	TGSLDEALTPNTSPAQWPGITCLIR
B2RWN7	2403	S	33	28	5	0	30	3	0	0	0	0	0	no	no	ESAPLTPSSAPVSQESLAVK
B2RWN7	2407	T	33	28	5	0	3	0	2	6	2	8	12	no	no	ESAPLTPSSAPVSQESLAVK
B2RWN7	2409	S	33	28	5	0	17	5	2	9	0	0	0	no	no	ESAPLTPSSAPVSQESLAVK
B2RWN7	2410	S	33	28	5	0	20	3	1	8	1	0	0	no	no	ESAPLTPSSAPVSQESLAVK
B2RWN7	2414	S	33	28	5	0	27	1	0	4	1	0	0	no	no	ESAPLTPSSAPVSQESLAVK
B2RWN7	2417	S	33	28	5	0	26	3	2	2	0	0	0	no	no	ESAPLTPSSAPVSQESLAVK
B2RWN8	355	S	16	6	10	0	2	2	0	11	0	1	0	no	no	LLSVTSDEGSMNAFTGR
B2RWN8	357	T	16	6	10	0	1	1	3	10	1	0	0	no	no	LLSVTSDEGSMNAFTGR
B2RWN8	358	S	16	6	10	0	1	1	1	12	1	0	0	no	no	LLSVTSDEGSMNAFTGR
B2RWN8	362	S	16	6	10	0	5	4	4	3	0	0	0	no	no	LLSVTSDEGSMNAFTGR
B2RWN8	367	T	16	6	10	0	10	2	2	2	0	0	0	no	no	LLSVTSDEGSMNAFTGR
B2RWN8	371	S	3	2	1	0	0	0	0	2	1	0	0	no	no	LLSVTSDEGSMNAFTGRGSPGR
B2RWN8	382	T	5	5	0	0	0	3	0	2	0	0	0	no	no	VCTTPSSGHAASGK
B2RWN8	383	T	5	5	0	0	0	0	0	2	0	3	0	no	no	VCTTPSSGHAASGK
B2RWN8	385	S	5	5	0	0	5	0	0	0	0	0	0	no	no	VCTTPSSGHAASGK
B2RWN8	386	S	5	5	0	0	5	0	0	0	0	0	0	no	no	VCTTPSSGHAASGK
B2RWN8	391	S	5	5	0	0	5	0	0	0	0	0	0	no	no	VCTTPSSGHAASGK
B2RWN8	443	T	28	11	17	0	1	1	2	7	0	0	17	no	no	FFTPSPDGR
B2RWN8	445	S	28	11	17	0	0	0	0	7	2	1	18	no	no	FFTPSPDGR
B2RWN8	451	S	1	1	0	0	0	0	0	0	0	1	0	no	no	SRGEIIDFSK
B2RWN8	459	S	1	1	0	0	0	1	0	0	0	0	0	no	no	SRGEIIDFSK
B2RWN8	510	S	1	1	0	0	1	0	0	0	0	0	0	no	no	SSTATSSPSPQSSSSQCSVPSLSSLTTNSQLK
B2RWN8	511	S	1	1	0	0	1	0	0	0	0	0	0	no	no	SSTATSSPSPQSSSSQCSVPSLSSLTTNSQLK
B2RWN8	512	T	1	1	0	0	1	0	0	0	0	0	0	no	no	SSTATSSPSPQSSSSQCSVPSLSSLTTNSQLK
B2RWN8	514	T	1	1	0	0	1	0	0	0	0	0	0	no	no	SSTATSSPSPQSSSSQCSVPSLSSLTTNSQLK
B2RWN8	515	S	1	1	0	0	1	0	0	0	0	0	0	no	no	SSTATSSPSPQSSSSQCSVPSLSSLTTNSQLK
B2RWN8	516	S	1	1	0	0	1	0	0	0	0	0	0	no	no	SSTATSSPSPQSSSSQCSVPSLSSLTTNSQLK
B2RWN8	518	S	1	1	0	0	0	0	1	0	0	0	0	no	no	SSTATSSPSPQSSSSQCSVPSLSSLTTNSQLK
B2RWN8	521	S	1	1	0	0	0	0	1	0	0	0	0	no	no	SSTATSSPSPQSSSSQCSVPSLSSLTTNSQLK
B2RWN8	522	S	1	1	0	0	0	0	1	0	0	0	0	no	no	SSTATSSPSPQSSSSQCSVPSLSSLTTNSQLK
B2RWN8	523	S	1	1	0	0	0	0	1	0	0	0	0	no	no	SSTATSSPSPQSSSSQCSVPSLSSLTTNSQLK
B2RWN8	524	S	1	1	0	0	0	0	1	0	0	0	0	no	no	SSTATSSPSPQSSSSQCSVPSLSSLTTNSQLK
B2RWN8	527	S	1	1	0	0	0	0	1	0	0	0	0	no	no	SSTATSSPSPQSSSSQCSVPSLSSLTTNSQLK
B2RWN8	530	S	1	1	0	0	1	0	0	0	0	0	0	no	no	SSTATSSPSPQSSSSQCSVPSLSSLTTNSQLK
B2RWN8	532	S	1	1	0	0	1	0	0	0	0	0	0	no	no	SSTATSSPSPQSSSSQCSVPSLSSLTTNSQLK
B2RWN8	533	S	1	1	0	0	1	0	0	0	0	0	0	no	no	SSTATSSPSPQSSSSQCSVPSLSSLTTNSQLK
B2RWN8	535	T	1	1	0	0	1	0	0	0	0	0	0	no	no	SSTATSSPSPQSSSSQCSVPSLSSLTTNSQLK
B2RWN8	536	T	1	1	0	0	1	0	0	0	0	0	0	no	no	SSTATSSPSPQSSSSQCSVPSLSSLTTNSQLK
B2RWN8	538	S	1	1	0	0	1	0	0	0	0	0	0	no	no	SSTATSSPSPQSSSSQCSVPSLSSLTTNSQLK
B2RWN8	640	T	21	18	3	0	17	3	1	0	0	0	0	no	no	VTPQMGTPSPGK
B2RWN8	645	T	21	18	3	0	8	8	1	1	0	0	3	no	no	VTPQMGTPSPGK
B2RWN8	647	S	21	18	3	0	0	0	0	1	2	5	13	no	no	VTPQMGTPSPGK
B2RWN8	889	S	13	13	0	0	0	0	0	4	4	1	4	no	no	EGQAGSPEKPLSDLGR
B2RWN8	895	S	13	13	0	0	4	1	4	4	0	0	0	no	no	EGQAGSPEKPLSDLGR
B2RWN8	988	T	1	1	0	0	0	1	0	0	0	0	0	no	no	WTPILISNAAVSEEEREAEK
B2RWN8	993	S	1	1	0	0	0	0	0	1	0	0	0	no	no	WTPILISNAAVSEEEREAEK
B2RWN8	998	S	1	1	0	0	0	0	0	1	0	0	0	no	no	WTPILISNAAVSEEEREAEK
B2RWN8	1027	S	1	1	0	0	0	1	0	0	0	0	0	no	no	EEQEILSTRANSRQSPAK
B2RWN8	1028	T	1	1	0	0	1	0	0	0	0	0	0	no	no	EEQEILSTRANSRQSPAK
B2RWN8	1032	S	1	1	0	0	0	1	0	0	0	0	0	no	no	EEQEILSTRANSRQSPAK
B2RWN8	1035	S	1	1	0	0	0	0	0	0	0	1	0	no	no	EEQEILSTRANSRQSPAK
B2RWN8	1045	Y	16	16	0	0	7	7	2	0	0	0	0	no	no	YLHSPESRPVTGER
B2RWN8	1048	S	16	16	0	0	0	0	0	6	5	4	1	no	no	YLHSPESRPVTGER
B2RWN8	1051	S	16	16	0	0	4	5	5	2	0	0	0	no	no	YLHSPESRPVTGER
B2RWN8	1055	T	16	16	0	0	6	6	4	0	0	0	0	no	no	YLHSPESRPVTGER
B2RWN8	1274	Y	10	10	0	0	9	1	0	0	0	0	0	no	no	LNLYTPPETPMEPDEQVTVEEQK
B2RWN8	1275	T	10	10	0	0	0	0	0	6	4	0	0	no	no	LNLYTPPETPMEPDEQVTVEEQK
B2RWN8	1279	T	10	10	0	0	2	1	5	2	0	0	0	no	no	LNLYTPPETPMEPDEQVTVEEQK
B2RWN8	1288	T	10	10	0	0	0	1	6	3	0	0	0	no	no	LNLYTPPETPMEPDEQVTVEEQK
B2RWN8	1295	T	10	7	3	0	7	2	1	0	0	0	0	no	no	ETSEGKTSPSPIRIEEEVK
B2RWN8	1296	S	10	7	3	0	8	1	1	0	0	0	0	no	no	ETSEGKTSPSPIRIEEEVK
B2RWN8	1300	T	19	16	3	0	5	5	0	9	0	0	0	no	no	TSPSPIRIEEEVK
B2RWN8	1301	S	19	16	3	0	3	1	1	11	0	3	0	no	no	TSPSPIRIEEEVK
B2RWN8	1303	S	19	16	3	0	3	3	3	5	0	3	2	no	no	TSPSPIRIEEEVK
B2RWN8	1419	S	1	1	0	0	0	0	0	0	0	0	1	no	no	LDDHEEEEEEDEEPSHNEDHDADDEDDSHMESAEVEK
B2RWN8	1432	S	1	1	0	0	1	0	0	0	0	0	0	no	no	LDDHEEEEEEDEEPSHNEDHDADDEDDSHMESAEVEK
B2RWN8	1436	S	1	1	0	0	1	0	0	0	0	0	0	no	no	LDDHEEEEEEDEEPSHNEDHDADDEDDSHMESAEVEK
B2RWN8	1502	S	147	147	0	0	0	0	0	0	0	0	147	no	no	ELAGDPEAVPESDEEPPPGEQAQK
B2RWN8	1571	S	1	1	0	0	0	0	0	0	1	0	0	no	no	SLQNYTR
B2RWN8	1575	Y	1	1	0	0	0	0	1	0	0	0	0	no	no	SLQNYTR
B2RWN8	1576	T	1	1	0	0	0	0	1	0	0	0	0	no	no	SLQNYTR
B2RWN8	1613	S	1	1	0	0	1	0	0	0	0	0	0	no	no	SVNSPSVPALE
B2RWN8	1616	S	1	1	0	0	0	0	1	0	0	0	0	no	no	SVNSPSVPALE
B2RWN8	1618	S	1	1	0	0	0	0	0	0	1	0	0	no	no	SVNSPSVPALE
B2RWN8	1929	S	2	2	0	0	0	0	1	1	0	0	0	no	no	SASLSPAAATHQSQIYGR
B2RWN8	1931	S	2	2	0	0	0	0	1	1	0	0	0	no	no	SASLSPAAATHQSQIYGR
B2RWN8	1933	S	2	2	0	0	0	0	0	1	1	0	0	no	no	SASLSPAAATHQSQIYGR
B2RWN8	1938	T	2	2	0	0	1	1	0	0	0	0	0	no	no	SASLSPAAATHQSQIYGR
B2RWN8	1941	S	2	2	0	0	1	1	0	0	0	0	0	no	no	SASLSPAAATHQSQIYGR
B2RWN8	1944	Y	2	2	0	0	1	1	0	0	0	0	0	no	no	SASLSPAAATHQSQIYGR
B2RWN9	1014	S	8	8	0	0	0	0	0	0	3	4	1	no	no	SPCYPGEESDK
B2RWN9	1017	Y	8	8	0	0	3	3	2	0	0	0	0	no	no	SPCYPGEESDK
B2RWN9	1022	S	8	8	0	0	5	3	0	0	0	0	0	no	no	SPCYPGEESDK
B2RWN9	1134	S	2	2	0	0	0	0	0	2	0	0	0	no	no	ESSPDDDVQQVVFDLICK
B2RWN9	1135	S	2	2	0	0	0	0	0	2	0	0	0	no	no	ESSPDDDVQQVVFDLICK
B2RWN9	1227	S	4	4	0	0	0	2	0	2	0	0	0	no	no	NSSSPCISGTTHTLHDSSVASIETK
B2RWN9	1228	S	4	4	0	0	0	0	1	2	1	0	0	no	no	NSSSPCISGTTHTLHDSSVASIETK
B2RWN9	1229	S	4	4	0	0	0	1	1	2	0	0	0	no	no	NSSSPCISGTTHTLHDSSVASIETK
B2RWN9	1233	S	4	4	0	0	3	0	1	0	0	0	0	no	no	NSSSPCISGTTHTLHDSSVASIETK
B2RWN9	1235	T	4	4	0	0	3	0	1	0	0	0	0	no	no	NSSSPCISGTTHTLHDSSVASIETK
B2RWN9	1236	T	4	4	0	0	3	0	1	0	0	0	0	no	no	NSSSPCISGTTHTLHDSSVASIETK
B2RWN9	1238	T	4	4	0	0	3	0	1	0	0	0	0	no	no	NSSSPCISGTTHTLHDSSVASIETK
B2RWN9	1242	S	4	4	0	0	3	0	1	0	0	0	0	no	no	NSSSPCISGTTHTLHDSSVASIETK
B2RWN9	1243	S	4	4	0	0	3	1	0	0	0	0	0	no	no	NSSSPCISGTTHTLHDSSVASIETK
B2RWN9	1246	S	4	4	0	0	4	0	0	0	0	0	0	no	no	NSSSPCISGTTHTLHDSSVASIETK
B2RWN9	1249	T	4	4	0	0	4	0	0	0	0	0	0	no	no	NSSSPCISGTTHTLHDSSVASIETK
B2RWN9	1255	S	176	176	0	0	13	35	94	33	1	0	0	no	no	SHSSIQFSFK
B2RWN9	1257	S	176	176	0	0	0	1	0	146	23	6	0	no	no	SHSSIQFSFK
B2RWN9	1258	S	176	176	0	0	1	18	44	113	0	0	0	no	no	SHSSIQFSFK
B2RWN9	1262	S	176	176	0	0	40	13	34	89	0	0	0	no	no	SHSSIQFSFK
B2RWN9	1992	S	1	1	0	0	0	0	0	0	0	0	1	no	no	NLEVKPSPK
B2RWN9	2410	S	39	39	0	0	26	6	7	0	0	0	0	no	no	CGGHSGSPILYSNAFPNK
B2RWN9	2412	S	39	39	0	0	0	0	0	0	14	16	9	no	no	CGGHSGSPILYSNAFPNK
B2RWN9	2416	Y	39	39	0	0	25	14	0	0	0	0	0	no	no	CGGHSGSPILYSNAFPNK
B2RWN9	2417	S	39	39	0	0	28	10	1	0	0	0	0	no	no	CGGHSGSPILYSNAFPNK
B2RWP0	9	S	20	20	0	0	13	6	0	0	0	1	0	no	no	AIPSDGVDLAASCGAR
B2RWP0	17	S	20	20	0	0	0	1	0	0	0	6	13	no	no	AIPSDGVDLAASCGAR
B2RWP0	31	T	7	7	0	0	5	2	0	0	0	0	0	no	no	VGDVLPGPHTGDYAPLGFWAQNGSMSQPLGESPATATATATATTRPSPTTPAMPK
B2RWP0	34	Y	7	7	0	0	6	1	0	0	0	0	0	no	no	VGDVLPGPHTGDYAPLGFWAQNGSMSQPLGESPATATATATATTRPSPTTPAMPK
B2RWP0	45	S	8	8	0	0	4	4	0	0	0	0	0	no	no	VGDVLPGPHTGDYAPLGFWAQNGSMSQPLGESPATATATATATTRPSPTTPAMPK
B2RWP0	47	S	9	9	0	0	5	4	0	0	0	0	0	no	no	VGDVLPGPHTGDYAPLGFWAQNGSMSQPLGESPATATATATATTRPSPTTPAMPK
B2RWP0	53	S	11	11	0	0	7	3	1	0	0	0	0	no	no	VGDVLPGPHTGDYAPLGFWAQNGSMSQPLGESPATATATATATTRPSPTTPAMPK
B2RWP0	56	T	11	11	0	0	9	2	0	0	0	0	0	no	no	VGDVLPGPHTGDYAPLGFWAQNGSMSQPLGESPATATATATATTRPSPTTPAMPK
B2RWP0	58	T	11	11	0	0	8	3	0	0	0	0	0	no	no	VGDVLPGPHTGDYAPLGFWAQNGSMSQPLGESPATATATATATTRPSPTTPAMPK
B2RWP0	60	T	11	11	0	0	7	3	1	0	0	0	0	no	no	VGDVLPGPHTGDYAPLGFWAQNGSMSQPLGESPATATATATATTRPSPTTPAMPK
B2RWP0	62	T	11	11	0	0	7	3	1	0	0	0	0	no	no	VGDVLPGPHTGDYAPLGFWAQNGSMSQPLGESPATATATATATTRPSPTTPAMPK
B2RWP0	64	T	11	11	0	0	8	2	1	0	0	0	0	no	no	VGDVLPGPHTGDYAPLGFWAQNGSMSQPLGESPATATATATATTRPSPTTPAMPK
B2RWP0	65	T	11	11	0	0	8	1	1	1	0	0	0	no	no	VGDVLPGPHTGDYAPLGFWAQNGSMSQPLGESPATATATATATTRPSPTTPAMPK
B2RWP0	68	S	11	11	0	0	0	2	1	7	0	1	0	no	no	VGDVLPGPHTGDYAPLGFWAQNGSMSQPLGESPATATATATATTRPSPTTPAMPK
B2RWP0	70	T	11	11	0	0	6	3	1	0	1	0	0	no	no	VGDVLPGPHTGDYAPLGFWAQNGSMSQPLGESPATATATATATTRPSPTTPAMPK
B2RWP0	71	T	11	11	0	0	2	1	1	7	0	0	0	no	no	VGDVLPGPHTGDYAPLGFWAQNGSMSQPLGESPATATATATATTRPSPTTPAMPK
B2RWP0	97	S	136	131	5	0	34	24	51	22	1	4	0	no	no	EHSNPSPSQDTDGTK
B2RWP0	100	S	136	131	5	0	0	0	3	65	38	21	9	no	no	EHSNPSPSQDTDGTK
B2RWP0	102	S	136	131	5	0	42	36	29	29	0	0	0	no	no	EHSNPSPSQDTDGTK
B2RWP0	105	T	136	131	5	0	65	22	34	15	0	0	0	no	no	EHSNPSPSQDTDGTK
B2RWP0	108	T	136	131	5	0	71	18	33	14	0	0	0	no	no	EHSNPSPSQDTDGTK
B2RWP0	119	S	6	1	5	0	3	2	0	0	0	1	0	no	no	SIQNGQPPTSTPASSGSK
B2RWP0	127	T	6	1	5	0	3	3	0	0	0	0	0	no	no	SIQNGQPPTSTPASSGSK
B2RWP0	128	S	6	1	5	0	1	3	0	2	0	0	0	no	no	SIQNGQPPTSTPASSGSK
B2RWP0	129	T	6	1	5	0	1	0	0	4	0	1	0	no	no	SIQNGQPPTSTPASSGSK
B2RWP0	132	S	6	1	5	0	2	0	0	4	0	0	0	no	no	SIQNGQPPTSTPASSGSK
B2RWP0	133	S	6	1	5	0	1	2	0	3	0	0	0	no	no	SIQNGQPPTSTPASSGSK
B2RWP0	135	S	6	1	5	0	1	1	1	2	0	1	0	no	no	SIQNGQPPTSTPASSGSK
B2RWP0	146	S	107	106	1	0	0	0	0	6	0	0	101	no	no	SKDVEFQDGWPR
B2RWP0	158	S	66	65	1	0	0	0	0	6	0	0	60	no	no	DVEFQDGWPRSPGR
B2RWP0	170	S	251	246	5	0	33	43	56	114	3	2	0	no	no	SSSEITLSECDAEDAGEPR
B2RWP0	171	S	251	246	5	0	22	43	58	125	2	1	0	no	no	SSSEITLSECDAEDAGEPR
B2RWP0	172	S	251	246	5	0	3	13	10	169	21	33	2	no	no	SSSEITLSECDAEDAGEPR
B2RWP0	175	T	251	246	5	0	166	36	33	15	1	0	0	no	no	SSSEITLSECDAEDAGEPR
B2RWP0	177	S	251	246	5	0	181	29	29	12	0	0	0	no	no	SSSEITLSECDAEDAGEPR
B2RWP0	193	T	74	48	26	0	23	18	21	12	0	0	0	no	no	HTGALPLFREYGSTSSIDVQGMPEQSFFDILNEFR
B2RWP0	202	Y	190	145	45	0	34	33	22	97	4	0	0	no	no	EYGSTSSIDVQGMPEQSFFDILNEFR
B2RWP0	204	S	190	145	45	0	10	18	20	135	6	1	0	no	no	EYGSTSSIDVQGMPEQSFFDILNEFR
B2RWP0	205	T	190	145	45	0	12	24	31	122	1	0	0	no	no	EYGSTSSIDVQGMPEQSFFDILNEFR
B2RWP0	206	S	190	145	45	0	15	23	47	105	0	0	0	no	no	EYGSTSSIDVQGMPEQSFFDILNEFR
B2RWP0	207	S	190	145	45	0	18	33	32	102	4	1	0	no	no	EYGSTSSIDVQGMPEQSFFDILNEFR
B2RWP0	217	S	190	145	45	0	110	40	31	9	0	0	0	no	no	EYGSTSSIDVQGMPEQSFFDILNEFR
B2RWP0	227	S	35	31	4	0	17	13	4	1	0	0	0	no	no	HTGALPLFREYGSTSSIDVQGMPEQSFFDILNEFRSEQPDAR
B2RWP0	368	T	13	13	0	0	2	1	0	8	2	0	0	no	no	RNTTTGASAASAASAMASLTASR
B2RWP0	369	T	13	13	0	0	2	0	2	8	1	0	0	no	no	RNTTTGASAASAASAMASLTASR
B2RWP0	370	T	13	13	0	0	0	1	3	8	1	0	0	no	no	RNTTTGASAASAASAMASLTASR
B2RWP0	373	S	13	13	0	0	6	4	1	1	0	1	0	no	no	RNTTTGASAASAASAMASLTASR
B2RWP0	376	S	13	13	0	0	13	0	0	0	0	0	0	no	no	RNTTTGASAASAASAMASLTASR
B2RWP0	379	S	13	13	0	0	13	0	0	0	0	0	0	no	no	RNTTTGASAASAASAMASLTASR
B2RWP0	383	S	13	13	0	0	13	0	0	0	0	0	0	no	no	RNTTTGASAASAASAMASLTASR
B2RWP0	385	T	13	13	0	0	13	0	0	0	0	0	0	no	no	RNTTTGASAASAASAMASLTASR
B2RWP0	387	S	13	13	0	0	13	0	0	0	0	0	0	no	no	RNTTTGASAASAASAMASLTASR
B2RWP0	391	S	216	206	10	0	112	16	41	32	0	4	11	no	no	AHSLGGLDPAFTSTEDLNCK
B2RWP0	400	T	217	207	10	0	51	35	42	88	1	0	0	no	no	AHSLGGLDPAFTSTEDLNCK
B2RWP0	401	S	217	207	10	0	15	2	11	126	33	30	0	no	no	AHSLGGLDPAFTSTEDLNCK
B2RWP0	402	T	217	207	10	0	20	69	44	82	2	0	0	no	no	AHSLGGLDPAFTSTEDLNCK
B2RWP0	420	S	5	5	0	0	4	1	0	0	0	0	0	no	no	AHSLGGLDPAFTSTEDLNCKENLEQDLGDDNSNDLLLSCPHFR
B2RWP0	426	S	5	5	0	0	5	0	0	0	0	0	0	no	no	AHSLGGLDPAFTSTEDLNCKENLEQDLGDDNSNDLLLSCPHFR
B2RWP0	448	S	30	30	0	0	21	7	2	0	0	0	0	no	no	ASVGSPSSGEGHLAEPALSAYR
B2RWP0	451	S	30	30	0	0	0	0	1	2	11	10	6	no	no	ASVGSPSSGEGHLAEPALSAYR
B2RWP0	453	S	30	30	0	0	13	11	4	2	0	0	0	no	no	ASVGSPSSGEGHLAEPALSAYR
B2RWP0	454	S	30	30	0	0	15	11	4	0	0	0	0	no	no	ASVGSPSSGEGHLAEPALSAYR
B2RWP0	465	S	30	30	0	0	25	3	2	0	0	0	0	no	no	ASVGSPSSGEGHLAEPALSAYR
B2RWP0	467	Y	30	30	0	0	24	4	2	0	0	0	0	no	no	ASVGSPSSGEGHLAEPALSAYR
B2RWP0	492	Y	6	6	0	0	0	2	0	4	0	0	0	no	no	QYSIEHVDLGAR
B2RWP0	493	S	6	6	0	0	0	0	0	4	0	2	0	no	no	QYSIEHVDLGAR
B2RWP0	1063	T	7	7	0	0	5	2	0	0	0	0	0	no	no	TEQESITPGGRPPYR
B2RWP0	1067	S	7	7	0	0	6	1	0	0	0	0	0	no	no	TEQESITPGGRPPYR
B2RWP0	1069	T	7	7	0	0	0	0	0	0	3	4	0	no	no	TEQESITPGGRPPYR
B2RWP0	1076	Y	7	7	0	0	3	2	2	0	0	0	0	no	no	TEQESITPGGRPPYR
B2RWP0	1100	T	16	15	1	0	2	11	1	2	0	0	0	no	no	WATPTTPGHAQSLSRPLK
B2RWP0	1102	T	16	15	1	0	5	5	4	2	0	0	0	no	no	WATPTTPGHAQSLSRPLK
B2RWP0	1103	T	16	15	1	0	1	3	2	6	4	0	0	no	no	WATPTTPGHAQSLSRPLK
B2RWP0	1109	S	16	15	1	0	2	7	0	2	3	2	0	no	no	WATPTTPGHAQSLSRPLK
B2RWP0	1111	S	16	15	1	0	7	8	0	1	0	0	0	no	no	WATPTTPGHAQSLSRPLK
B2RWP0	1135	S	40	40	0	0	2	0	1	12	3	12	10	no	no	RPVSFPETPYTVSPAGADR
B2RWP0	1139	T	40	40	0	0	14	13	2	11	0	0	0	no	no	RPVSFPETPYTVSPAGADR
B2RWP0	1141	Y	40	40	0	0	25	3	9	3	0	0	0	no	no	RPVSFPETPYTVSPAGADR
B2RWP0	1142	T	40	40	0	0	25	2	11	2	0	0	0	no	no	RPVSFPETPYTVSPAGADR
B2RWP0	1144	S	40	40	0	0	24	4	9	2	0	0	1	no	no	RPVSFPETPYTVSPAGADR
B2RWP0	1158	S	24	24	0	0	7	3	4	10	0	0	0	no	no	SGSFSTPGSATYVR
B2RWP0	1160	S	24	24	0	0	0	1	1	17	2	3	0	no	no	SGSFSTPGSATYVR
B2RWP0	1162	S	24	24	0	0	10	4	5	5	0	0	0	no	no	SGSFSTPGSATYVR
B2RWP0	1163	T	24	24	0	0	8	6	3	6	1	0	0	no	no	SGSFSTPGSATYVR
B2RWP0	1166	S	24	24	0	0	15	7	2	0	0	0	0	no	no	SGSFSTPGSATYVR
B2RWP0	1168	T	24	24	0	0	15	7	2	0	0	0	0	no	no	SGSFSTPGSATYVR
B2RWP0	1169	Y	24	24	0	0	17	6	1	0	0	0	0	no	no	SGSFSTPGSATYVR
B2RWP0	1233	S	27	27	0	0	1	2	1	1	3	11	8	no	no	LSAIAGSSGNK
B2RWP0	1238	S	27	27	0	0	13	9	3	2	0	0	0	no	no	LSAIAGSSGNK
B2RWP0	1239	S	27	27	0	0	16	6	1	2	1	1	0	no	no	LSAIAGSSGNK
B2RWP0	1245	S	1	1	0	0	1	0	0	0	0	0	0	no	no	LSAIAGSSGNKHPSR
B2RWP0	1254	S	24	24	0	0	0	0	0	0	0	0	24	no	no	QDAAGKDSPNR
B2RWP0	1306	S	6	6	0	0	3	1	0	2	0	0	0	no	no	GGSSDSGIDTTLYTSSPSCMSLAK
B2RWP0	1307	S	6	6	0	0	4	1	0	1	0	0	0	no	no	GGSSDSGIDTTLYTSSPSCMSLAK
B2RWP0	1309	S	6	6	0	0	3	0	0	3	0	0	0	no	no	GGSSDSGIDTTLYTSSPSCMSLAK
B2RWP0	1313	T	6	6	0	0	4	2	0	0	0	0	0	no	no	GGSSDSGIDTTLYTSSPSCMSLAK
B2RWP0	1314	T	6	6	0	0	3	0	3	0	0	0	0	no	no	GGSSDSGIDTTLYTSSPSCMSLAK
B2RWP0	1316	Y	6	6	0	0	0	3	1	2	0	0	0	no	no	GGSSDSGIDTTLYTSSPSCMSLAK
B2RWP0	1317	T	6	6	0	0	1	3	2	0	0	0	0	no	no	GGSSDSGIDTTLYTSSPSCMSLAK
B2RWP0	1318	S	6	6	0	0	1	3	2	0	0	0	0	no	no	GGSSDSGIDTTLYTSSPSCMSLAK
B2RWP0	1319	S	6	6	0	0	2	1	1	1	1	0	0	no	no	GGSSDSGIDTTLYTSSPSCMSLAK
B2RWP0	1321	S	6	6	0	0	3	3	0	0	0	0	0	no	no	GGSSDSGIDTTLYTSSPSCMSLAK
B2RWP0	1324	S	6	6	0	0	3	3	0	0	0	0	0	no	no	GGSSDSGIDTTLYTSSPSCMSLAK
B2RWP0	1364	S	481	481	0	0	0	0	0	108	44	66	263	no	no	EVSPAPAVAGQSK
B2RWP0	1373	S	481	481	0	0	260	69	44	108	0	0	0	no	no	EVSPAPAVAGQSK
B2RWP0	1381	Y	63	63	0	0	38	13	7	5	0	0	0	no	no	LYSSGSSTPTGLAGGSR
B2RWP0	1382	S	63	63	0	0	25	13	5	17	3	0	0	no	no	LYSSGSSTPTGLAGGSR
B2RWP0	1383	S	63	63	0	0	25	18	7	13	0	0	0	no	no	LYSSGSSTPTGLAGGSR
B2RWP0	1385	S	63	63	0	0	25	18	15	4	1	0	0	no	no	LYSSGSSTPTGLAGGSR
B2RWP0	1386	S	63	63	0	0	19	18	20	5	1	0	0	no	no	LYSSGSSTPTGLAGGSR
B2RWP0	1387	T	63	63	0	0	1	9	12	23	9	9	0	no	no	LYSSGSSTPTGLAGGSR
B2RWP0	1389	T	63	63	0	0	17	30	13	3	0	0	0	no	no	LYSSGSSTPTGLAGGSR
B2RWP0	1395	S	63	63	0	0	23	31	9	0	0	0	0	no	no	LYSSGSSTPTGLAGGSR
B2RWP0	1418	T	45	26	18	1	17	9	14	5	0	0	0	no	no	TASAETPRPSQLAQPSPFQLSASVPK
B2RWP0	1420	S	45	26	18	1	16	11	14	4	0	0	0	no	no	TASAETPRPSQLAQPSPFQLSASVPK
B2RWP0	1423	T	45	26	18	1	16	13	11	4	1	0	0	no	no	TASAETPRPSQLAQPSPFQLSASVPK
B2RWP0	1427	S	45	26	18	1	19	10	13	3	0	0	0	no	no	TASAETPRPSQLAQPSPFQLSASVPK
B2RWP0	1433	S	45	26	18	1	14	5	7	14	3	1	1	no	no	TASAETPRPSQLAQPSPFQLSASVPK
B2RWP0	1438	S	45	26	18	1	11	9	7	17	1	0	0	no	no	TASAETPRPSQLAQPSPFQLSASVPK
B2RWP0	1440	S	45	26	18	1	3	1	1	28	8	2	2	no	no	TASAETPRPSQLAQPSPFQLSASVPK
B2RWP0	1531	T	140	140	0	0	11	14	25	84	5	1	0	no	no	LIIMDNLGPEQERDTGQSPQK
B2RWP0	1534	S	140	140	0	0	0	1	5	84	25	11	14	no	no	LIIMDNLGPEQERDTGQSPQK
B2RWP0	1542	T	350	337	13	0	128	47	61	114	0	0	0	no	no	TLSDESLCSGR
B2RWP0	1544	S	353	340	13	0	0	0	1	177	43	73	59	no	no	TLSDESLCSGR
B2RWP0	1547	S	353	340	13	0	120	40	110	76	2	4	1	no	no	TLSDESLCSGR
B2RWP0	1550	S	353	340	13	0	133	46	106	68	0	0	0	no	no	TLSDESLCSGR
B2RWP0	1556	S	3	3	0	0	1	0	0	2	0	0	0	no	no	REPSFASPAGLEPGLPSDVLFTSTCAFPSSTLPAR
B2RWP0	1559	S	3	3	0	0	0	0	1	1	0	0	1	no	no	REPSFASPAGLEPGLPSDVLFTSTCAFPSSTLPAR
B2RWP0	1569	S	3	3	0	0	2	1	0	0	0	0	0	no	no	REPSFASPAGLEPGLPSDVLFTSTCAFPSSTLPAR
B2RWP0	1574	T	3	3	0	0	2	1	0	0	0	0	0	no	no	REPSFASPAGLEPGLPSDVLFTSTCAFPSSTLPAR
B2RWP0	1575	S	3	3	0	0	2	1	0	0	0	0	0	no	no	REPSFASPAGLEPGLPSDVLFTSTCAFPSSTLPAR
B2RWP0	1576	T	3	3	0	0	2	0	1	0	0	0	0	no	no	REPSFASPAGLEPGLPSDVLFTSTCAFPSSTLPAR
B2RWP0	1581	S	3	3	0	0	2	0	1	0	0	0	0	no	no	REPSFASPAGLEPGLPSDVLFTSTCAFPSSTLPAR
B2RWP0	1582	S	3	3	0	0	2	0	1	0	0	0	0	no	no	REPSFASPAGLEPGLPSDVLFTSTCAFPSSTLPAR
B2RWP0	1583	T	3	3	0	0	2	0	1	0	0	0	0	no	no	REPSFASPAGLEPGLPSDVLFTSTCAFPSSTLPAR
B2RWP0	1614	S	10	10	0	0	10	0	0	0	0	0	0	no	no	KSTISASELSLADGR
B2RWP0	1615	T	10	10	0	0	9	0	0	1	0	0	0	no	no	KSTISASELSLADGR
B2RWP0	1617	S	10	10	0	0	7	2	1	0	0	0	0	no	no	KSTISASELSLADGR
B2RWP0	1619	S	10	10	0	0	0	0	0	3	1	2	4	no	no	KSTISASELSLADGR
B2RWP0	1622	S	10	10	0	0	4	3	1	2	0	0	0	no	no	KSTISASELSLADGR
B2RWP0	1667	S	64	32	32	0	20	22	16	6	0	0	0	no	no	AVSLFSLNDPALSPDIPPAHSPVHSHLSLER
B2RWP0	1670	S	64	32	32	0	13	21	16	14	0	0	0	no	no	AVSLFSLNDPALSPDIPPAHSPVHSHLSLER
B2RWP0	1677	S	64	32	32	0	22	12	10	19	1	0	0	no	no	AVSLFSLNDPALSPDIPPAHSPVHSHLSLER
B2RWP0	1685	S	64	32	32	0	2	0	1	41	9	11	0	no	no	AVSLFSLNDPALSPDIPPAHSPVHSHLSLER
B2RWP0	1689	S	64	32	32	0	17	3	13	31	0	0	0	no	no	AVSLFSLNDPALSPDIPPAHSPVHSHLSLER
B2RWP0	1692	S	64	32	32	0	10	11	10	31	2	0	0	no	no	AVSLFSLNDPALSPDIPPAHSPVHSHLSLER
B2RWP0	1699	T	163	0	163	0	0	0	0	99	24	39	1	no	no	GPPTPRTTPTMSEEPPLDLTGK
B2RWP0	1702	T	445	295	150	0	12	101	78	237	9	8	0	no	no	TTPTMSEEPPLDLTGK
B2RWP0	1703	T	445	295	150	0	2	20	21	258	68	74	2	no	no	TTPTMSEEPPLDLTGK
B2RWP0	1705	T	445	295	150	0	140	133	104	68	0	0	0	no	no	TTPTMSEEPPLDLTGK
B2RWP0	1707	S	445	295	150	0	242	97	78	28	0	0	0	no	no	TTPTMSEEPPLDLTGK
B2RWP0	1715	T	445	295	150	0	319	71	49	6	0	0	0	no	no	TTPTMSEEPPLDLTGK
B2RWP2	554	T	1	1	0	0	0	0	1	0	0	0	0	no	no	KHDEDGGTTDTATILSNQHEK
B2RWP2	555	T	1	1	0	0	0	0	0	0	1	0	0	no	no	KHDEDGGTTDTATILSNQHEK
B2RWP2	557	T	1	1	0	0	1	0	0	0	0	0	0	no	no	KHDEDGGTTDTATILSNQHEK
B2RWP2	559	T	1	1	0	0	1	0	0	0	0	0	0	no	no	KHDEDGGTTDTATILSNQHEK
B2RWP2	562	S	1	1	0	0	0	1	0	0	0	0	0	no	no	KHDEDGGTTDTATILSNQHEK
B2RWP2	658	S	3	3	0	0	3	0	0	0	0	0	0	no	no	SATPYGLYYPSGPLDAGKSDPESVDK
B2RWP2	660	T	3	3	0	0	3	0	0	0	0	0	0	no	no	SATPYGLYYPSGPLDAGKSDPESVDK
B2RWP2	662	Y	3	3	0	0	3	0	0	0	0	0	0	no	no	SATPYGLYYPSGPLDAGKSDPESVDK
B2RWP2	665	Y	3	3	0	0	3	0	0	0	0	0	0	no	no	SATPYGLYYPSGPLDAGKSDPESVDK
B2RWP2	666	Y	3	3	0	0	3	0	0	0	0	0	0	no	no	SATPYGLYYPSGPLDAGKSDPESVDK
B2RWP2	668	S	3	3	0	0	1	1	0	1	0	0	0	no	no	SATPYGLYYPSGPLDAGKSDPESVDK
B2RWP2	676	S	3	3	0	0	0	0	0	1	0	2	0	no	no	SATPYGLYYPSGPLDAGKSDPESVDK
B2RWP2	680	S	3	3	0	0	3	0	0	0	0	0	0	no	no	SATPYGLYYPSGPLDAGKSDPESVDK
B2RWP2	694	S	1	1	0	0	1	0	0	0	0	0	0	no	no	SIELECLSIVR
B2RWP2	701	S	1	1	0	0	0	0	0	0	0	0	1	no	no	SIELECLSIVR
B2RWP2	729	Y	5	5	0	0	5	0	0	0	0	0	0	no	no	NYNTSIDVR
B2RWP2	731	T	5	5	0	0	0	1	1	3	0	0	0	no	no	NYNTSIDVR
B2RWP2	732	S	5	5	0	0	0	0	0	3	1	1	0	no	no	NYNTSIDVR
B2RWP2	741	S	1	1	0	0	0	0	0	1	0	0	0	no	no	RHELSDITELPEK
B2RWP2	744	T	1	1	0	0	0	0	0	1	0	0	0	no	no	RHELSDITELPEK
B2RWP2	766	S	120	113	7	0	96	21	3	0	0	0	0	no	no	STPLTLEISPDNSLRR
B2RWP2	767	T	120	113	7	0	96	18	5	1	0	0	0	no	no	STPLTLEISPDNSLRR
B2RWP2	770	T	120	113	7	0	53	32	20	15	0	0	0	no	no	STPLTLEISPDNSLRR
B2RWP2	774	S	120	113	7	0	1	0	2	34	25	32	26	no	no	STPLTLEISPDNSLRR
B2RWP2	778	S	120	113	7	0	45	30	18	20	2	3	2	no	no	STPLTLEISPDNSLRR
B2RWP2	787	S	1	1	0	0	0	0	1	0	0	0	0	no	no	AAEGISCPSSEGAVGTTEAYGPASK
B2RWP2	790	S	1	1	0	0	0	0	1	0	0	0	0	no	no	AAEGISCPSSEGAVGTTEAYGPASK
B2RWP2	791	S	1	1	0	0	0	0	1	0	0	0	0	no	no	AAEGISCPSSEGAVGTTEAYGPASK
B2RWP2	797	T	1	1	0	0	0	0	1	0	0	0	0	no	no	AAEGISCPSSEGAVGTTEAYGPASK
B2RWP2	798	T	1	1	0	0	0	0	1	0	0	0	0	no	no	AAEGISCPSSEGAVGTTEAYGPASK
B2RWP2	801	Y	1	1	0	0	0	0	1	0	0	0	0	no	no	AAEGISCPSSEGAVGTTEAYGPASK
B2RWP2	805	S	1	1	0	0	0	1	0	0	0	0	0	no	no	AAEGISCPSSEGAVGTTEAYGPASK
B2RWP2	810	S	8	7	1	0	7	1	0	0	0	0	0	no	no	NLLSITEDPEVGTPTYSPSLK
B2RWP2	812	T	8	7	1	0	6	2	0	0	0	0	0	no	no	NLLSITEDPEVGTPTYSPSLK
B2RWP2	819	T	8	7	1	0	1	0	0	1	2	3	1	no	no	NLLSITEDPEVGTPTYSPSLK
B2RWP2	821	T	8	7	1	0	3	4	0	1	0	0	0	no	no	NLLSITEDPEVGTPTYSPSLK
B2RWP2	822	Y	8	7	1	0	3	4	0	1	0	0	0	no	no	NLLSITEDPEVGTPTYSPSLK
B2RWP2	823	S	8	7	1	0	6	1	0	1	0	0	0	no	no	NLLSITEDPEVGTPTYSPSLK
B2RWP2	825	S	8	7	1	0	6	0	0	1	0	1	0	no	no	NLLSITEDPEVGTPTYSPSLK
B2RWP2	843	S	11	11	0	0	7	4	0	0	0	0	0	no	no	ASDGSRSPTPSQK
B2RWP2	846	S	11	11	0	0	5	6	0	0	0	0	0	no	no	ASDGSRSPTPSQK
B2RWP2	848	S	11	11	0	0	0	0	0	0	8	2	1	no	no	ASDGSRSPTPSQK
B2RWP2	850	T	11	11	0	0	2	5	4	0	0	0	0	no	no	ASDGSRSPTPSQK
B2RWP2	852	S	11	11	0	0	6	4	1	0	0	0	0	no	no	ASDGSRSPTPSQK
B2RWP2	857	S	3	3	0	0	2	1	0	0	0	0	0	no	no	LGSAYLPSYHHSPYK
B2RWP2	859	Y	3	3	0	0	2	0	1	0	0	0	0	no	no	LGSAYLPSYHHSPYK
B2RWP2	862	S	3	3	0	0	2	1	0	0	0	0	0	no	no	LGSAYLPSYHHSPYK
B2RWP2	863	Y	3	3	0	0	0	1	2	0	0	0	0	no	no	LGSAYLPSYHHSPYK
B2RWP2	866	S	3	3	0	0	0	0	0	1	1	1	0	no	no	LGSAYLPSYHHSPYK
B2RWP2	868	Y	3	3	0	0	1	2	0	0	0	0	0	no	no	LGSAYLPSYHHSPYK
B2RWP2	891	S	1	1	0	0	1	0	0	0	0	0	0	no	no	SAVEYAQSQMSLVSMCK
B2RWP2	895	Y	1	1	0	0	1	0	0	0	0	0	0	no	no	SAVEYAQSQMSLVSMCK
B2RWP2	898	S	1	1	0	0	0	0	0	0	0	1	0	no	no	SAVEYAQSQMSLVSMCK
B2RWP2	901	S	1	1	0	0	0	1	0	0	0	0	0	no	no	SAVEYAQSQMSLVSMCK
B2RWP2	904	S	1	1	0	0	1	0	0	0	0	0	0	no	no	SAVEYAQSQMSLVSMCK
B2RWP2	910	S	8	7	1	0	1	2	2	3	0	0	0	no	no	DLSSPTPSEPR
B2RWP2	911	S	8	7	1	0	0	1	0	4	2	1	0	no	no	DLSSPTPSEPR
B2RWP2	913	T	8	7	1	0	3	0	3	2	0	0	0	no	no	DLSSPTPSEPR
B2RWP2	915	S	8	7	1	0	3	2	1	2	0	0	0	no	no	DLSSPTPSEPR
B2RWP2	955	S	8	2	6	0	2	0	1	5	0	0	0	no	no	SGMTTDDDAVSEMK
B2RWP2	958	T	8	2	6	0	1	0	1	5	1	0	0	no	no	SGMTTDDDAVSEMK
B2RWP2	959	T	8	2	6	0	0	0	0	5	2	1	0	no	no	SGMTTDDDAVSEMK
B2RWP2	965	S	8	2	6	0	2	1	0	5	0	0	0	no	no	SGMTTDDDAVSEMK
B2RWP2	1021	S	1	1	0	0	0	0	0	0	0	0	1	no	no	EMNILELSHKK
B2RWP2	1039	T	3	3	0	0	3	0	0	0	0	0	0	no	no	IFDNWMTIQELLTHGTKSPDGTR
B2RWP2	1045	T	3	3	0	0	2	0	0	0	1	0	0	no	no	IFDNWMTIQELLTHGTKSPDGTR
B2RWP2	1048	T	3	3	0	0	0	0	1	1	1	0	0	no	no	IFDNWMTIQELLTHGTKSPDGTR
B2RWP2	1050	S	3	3	0	0	0	0	2	1	0	0	0	no	no	IFDNWMTIQELLTHGTKSPDGTR
B2RWP2	1054	T	3	3	0	0	2	1	0	0	0	0	0	no	no	IFDNWMTIQELLTHGTKSPDGTR
B2RWP2	1057	Y	32	32	0	0	26	6	0	0	0	0	0	no	no	VYNSFLSVTTV
B2RWP2	1059	S	32	32	0	0	27	5	0	0	0	0	0	no	no	VYNSFLSVTTV
B2RWP2	1062	S	32	32	0	0	15	10	6	1	0	0	0	no	no	VYNSFLSVTTV
B2RWP2	1064	T	32	32	0	0	0	0	0	6	14	11	1	no	no	VYNSFLSVTTV
B2RWP2	1065	T	32	32	0	0	9	16	4	3	0	0	0	no	no	VYNSFLSVTTV
B2RWP4	38	T	8	7	1	0	2	1	3	1	0	0	1	no	no	QQDTPGSPDHR
B2RWP4	41	S	8	7	1	0	0	0	0	1	3	1	3	no	no	QQDTPGSPDHR
B2RWP4	93	S	31	31	0	0	30	1	0	0	0	0	0	no	no	GPEGSLLPSPPPSQER
B2RWP4	97	S	31	31	0	0	0	0	0	7	5	6	13	no	no	GPEGSLLPSPPPSQER
B2RWP4	101	S	31	31	0	0	16	3	6	6	0	0	0	no	no	GPEGSLLPSPPPSQER
B2RWP4	108	S	2	2	0	0	0	2	0	0	0	0	0	no	no	EHPSSSMPFAECPPEGCLASPAAAPEDGPQTQSPR
B2RWP4	109	S	2	2	0	0	0	2	0	0	0	0	0	no	no	EHPSSSMPFAECPPEGCLASPAAAPEDGPQTQSPR
B2RWP4	110	S	2	2	0	0	0	2	0	0	0	0	0	no	no	EHPSSSMPFAECPPEGCLASPAAAPEDGPQTQSPR
B2RWP4	124	S	2	2	0	0	0	0	1	0	1	0	0	no	no	EHPSSSMPFAECPPEGCLASPAAAPEDGPQTQSPR
B2RWP4	135	T	2	2	0	0	0	1	1	0	0	0	0	no	no	EHPSSSMPFAECPPEGCLASPAAAPEDGPQTQSPR
B2RWP4	137	S	2	2	0	0	0	1	0	1	0	0	0	no	no	EHPSSSMPFAECPPEGCLASPAAAPEDGPQTQSPR
B2RWP4	160	S	2	0	2	0	0	1	1	0	0	0	0	no	no	REPAPNAPGDIAAAFPAERDSSTPYQE
B2RWP4	161	S	2	0	2	0	0	1	1	0	0	0	0	no	no	REPAPNAPGDIAAAFPAERDSSTPYQE
B2RWP4	162	T	2	0	2	0	0	0	0	0	2	0	0	no	no	REPAPNAPGDIAAAFPAERDSSTPYQE
B2RWP4	164	Y	2	0	2	0	0	0	0	0	2	0	0	no	no	REPAPNAPGDIAAAFPAERDSSTPYQE
B2RWP4	186	S	17	6	11	0	5	1	10	1	0	0	0	no	no	SSFSFSSGIDQSPGMSPVPLREPMK
B2RWP4	187	S	17	6	11	0	5	1	11	0	0	0	0	no	no	SSFSFSSGIDQSPGMSPVPLREPMK
B2RWP4	189	S	18	7	11	0	6	3	9	0	0	0	0	no	no	SSFSFSSGIDQSPGMSPVPLREPMK
B2RWP4	191	S	18	7	11	0	5	1	7	5	0	0	0	no	no	SSFSFSSGIDQSPGMSPVPLREPMK
B2RWP4	192	S	18	7	11	0	5	2	6	5	0	0	0	no	no	SSFSFSSGIDQSPGMSPVPLREPMK
B2RWP4	197	S	18	7	11	0	4	1	2	9	1	0	1	no	no	SSFSFSSGIDQSPGMSPVPLREPMK
B2RWP4	201	S	18	7	11	0	1	0	0	11	1	1	4	no	no	SSFSFSSGIDQSPGMSPVPLREPMK
B2RWP4	245	S	9	6	3	0	4	2	0	3	0	0	0	no	no	QGVASVQVTPEAPAAAQQGTESSAVLEK
B2RWP4	249	T	9	6	3	0	0	0	0	3	0	2	4	no	no	QGVASVQVTPEAPAAAQQGTESSAVLEK
B2RWP4	260	T	9	6	3	0	6	0	2	1	0	0	0	no	no	QGVASVQVTPEAPAAAQQGTESSAVLEK
B2RWP4	262	S	9	6	3	0	6	0	1	2	0	0	0	no	no	QGVASVQVTPEAPAAAQQGTESSAVLEK
B2RWP4	263	S	9	6	3	0	6	0	1	2	0	0	0	no	no	QGVASVQVTPEAPAAAQQGTESSAVLEK
B2RWP4	269	S	66	66	0	0	0	0	0	0	0	0	66	no	no	SPLKPMAPIPQDPAPR
B2RWP4	299	Y	2	2	0	0	0	0	0	2	0	0	0	no	no	GQGEAPPQYLTDDLEFLR
B2RWP4	301	T	2	2	0	0	0	0	0	2	0	0	0	no	no	GQGEAPPQYLTDDLEFLR
B2RWP4	315	S	2	2	0	0	1	0	0	1	0	0	0	no	no	SNSGAAPEAEVNAASQESCQQPVGAYLPHAELPWGLPSPALVPEAGGSGK
B2RWP4	317	S	2	2	0	0	0	0	0	1	1	0	0	no	no	SNSGAAPEAEVNAASQESCQQPVGAYLPHAELPWGLPSPALVPEAGGSGK
B2RWP4	329	S	2	2	0	0	1	1	0	0	0	0	0	no	no	SNSGAAPEAEVNAASQESCQQPVGAYLPHAELPWGLPSPALVPEAGGSGK
B2RWP4	332	S	2	2	0	0	1	1	0	0	0	0	0	no	no	SNSGAAPEAEVNAASQESCQQPVGAYLPHAELPWGLPSPALVPEAGGSGK
B2RWP4	340	Y	2	2	0	0	1	1	0	0	0	0	0	no	no	SNSGAAPEAEVNAASQESCQQPVGAYLPHAELPWGLPSPALVPEAGGSGK
B2RWP4	352	S	2	2	0	0	1	0	1	0	0	0	0	no	no	SNSGAAPEAEVNAASQESCQQPVGAYLPHAELPWGLPSPALVPEAGGSGK
B2RWP4	362	S	2	2	0	0	1	1	0	0	0	0	0	no	no	SNSGAAPEAEVNAASQESCQQPVGAYLPHAELPWGLPSPALVPEAGGSGK
B2RWP4	473	S	42	42	0	0	0	0	0	8	17	6	11	no	no	QVSDLGSK
B2RWP4	477	S	42	42	0	0	11	6	17	8	0	0	0	no	no	QVSDLGSK
B2RWP4	493	S	17	17	0	0	2	0	2	2	0	0	11	no	no	GEHPEGDPGEVPAPSPQER
B2RWP4	559	S	26	26	0	0	12	4	5	5	0	0	0	no	no	VHEDSTSPAVAK
B2RWP4	560	T	26	26	0	0	4	5	1	16	0	0	0	no	no	VHEDSTSPAVAK
B2RWP4	561	S	26	26	0	0	0	0	1	15	1	5	4	no	no	VHEDSTSPAVAK
B2RWP4	569	S	1	0	1	0	0	0	0	1	0	0	0	no	no	EGSRSPGDSPGGKEEAPEPPDGGDPGNLQGEDSQAFSSK
B2RWP4	571	S	11	6	5	0	0	0	0	9	2	0	0	no	no	SPGDSPGGKEEAPEPPDGGDPGNLQGEDSQAFSSK
B2RWP4	575	S	11	6	5	0	0	0	2	8	1	0	0	no	no	SPGDSPGGKEEAPEPPDGGDPGNLQGEDSQAFSSK
B2RWP4	599	S	11	6	5	0	1	5	2	3	0	0	0	no	no	SPGDSPGGKEEAPEPPDGGDPGNLQGEDSQAFSSK
B2RWP4	603	S	11	6	5	0	3	4	1	3	0	0	0	no	no	SPGDSPGGKEEAPEPPDGGDPGNLQGEDSQAFSSK
B2RWP4	604	S	11	6	5	0	3	4	1	3	0	0	0	no	no	SPGDSPGGKEEAPEPPDGGDPGNLQGEDSQAFSSK
B2RWP4	712	S	5	5	0	0	0	0	0	1	0	0	4	no	no	MESFLTLESEK
B2RWP4	715	T	5	5	0	0	4	0	0	1	0	0	0	no	no	MESFLTLESEK
B2RWP4	718	S	5	5	0	0	4	0	0	1	0	0	0	no	no	MESFLTLESEK
B2RWP4	749	S	59	59	0	0	26	1	0	8	11	10	3	no	no	KMGSCDGEGLLTSPDQPR
B2RWP4	757	T	59	59	0	0	10	24	15	10	0	0	0	no	no	KMGSCDGEGLLTSPDQPR
B2RWP4	758	S	59	59	0	0	7	14	8	9	6	13	2	no	no	KMGSCDGEGLLTSPDQPR
B2RWP4	858	T	22	22	0	0	17	3	1	1	0	0	0	no	no	ETSPSHPGFK
B2RWP4	859	S	22	22	0	0	0	0	0	1	1	4	16	no	no	ETSPSHPGFK
B2RWP4	861	S	22	22	0	0	20	1	1	0	0	0	0	no	no	ETSPSHPGFK
B2RWP4	909	T	1	0	1	0	0	1	0	0	0	0	0	no	no	GTLSDTPTSSPTDMVWESSLTEESELSAPTR
B2RWP4	911	S	1	0	1	0	0	0	1	0	0	0	0	no	no	GTLSDTPTSSPTDMVWESSLTEESELSAPTR
B2RWP4	913	T	1	0	1	0	0	0	1	0	0	0	0	no	no	GTLSDTPTSSPTDMVWESSLTEESELSAPTR
B2RWP4	915	T	1	0	1	0	0	1	0	0	0	0	0	no	no	GTLSDTPTSSPTDMVWESSLTEESELSAPTR
B2RWP4	916	S	1	0	1	0	0	0	0	1	0	0	0	no	no	GTLSDTPTSSPTDMVWESSLTEESELSAPTR
B2RWP4	917	S	1	0	1	0	0	0	0	1	0	0	0	no	no	GTLSDTPTSSPTDMVWESSLTEESELSAPTR
B2RWP4	919	T	1	0	1	0	0	0	0	1	0	0	0	no	no	GTLSDTPTSSPTDMVWESSLTEESELSAPTR
B2RWP4	925	S	1	0	1	0	0	0	0	1	0	0	0	no	no	GTLSDTPTSSPTDMVWESSLTEESELSAPTR
B2RWP4	926	S	1	0	1	0	0	0	1	0	0	0	0	no	no	GTLSDTPTSSPTDMVWESSLTEESELSAPTR
B2RWP4	928	T	1	0	1	0	0	1	0	0	0	0	0	no	no	GTLSDTPTSSPTDMVWESSLTEESELSAPTR
B2RWP4	931	S	1	0	1	0	0	1	0	0	0	0	0	no	no	GTLSDTPTSSPTDMVWESSLTEESELSAPTR
B2RWP4	934	S	1	0	1	0	1	0	0	0	0	0	0	no	no	GTLSDTPTSSPTDMVWESSLTEESELSAPTR
B2RWP4	937	T	1	0	1	0	1	0	0	0	0	0	0	no	no	GTLSDTPTSSPTDMVWESSLTEESELSAPTR
B2RWP4	958	S	18	18	0	0	4	1	4	8	1	0	0	no	no	RPEGACGDGQSSRVSPPAADVLK
B2RWP4	959	S	18	18	0	0	3	4	5	6	0	0	0	no	no	RPEGACGDGQSSRVSPPAADVLK
B2RWP4	962	S	40	40	0	0	0	1	0	12	0	3	24	no	no	VSPPAADVLK
B2RWP4	973	S	2	2	0	0	0	0	2	0	0	0	0	no	no	RPEGACGDGQSSRVSPPAADVLKDFSLAGNFSR
B2RWP4	979	S	2	2	0	0	0	0	2	0	0	0	0	no	no	RPEGACGDGQSSRVSPPAADVLKDFSLAGNFSR
B2RWP4	1018	S	34	34	0	0	29	1	3	1	0	0	0	no	no	HPGASEAADGCSPLWGLSK
B2RWP4	1025	S	34	34	0	0	0	0	0	3	1	1	29	no	no	HPGASEAADGCSPLWGLSK
B2RWP4	1031	S	34	34	0	0	30	1	3	0	0	0	0	no	no	HPGASEAADGCSPLWGLSK
B2RWP4	1116	S	1	1	0	0	1	0	0	0	0	0	0	no	no	LASFPSAGEQGGEAGAAETGGSAGAGDPGK
B2RWP4	1119	S	1	1	0	0	0	0	0	0	0	1	0	no	no	LASFPSAGEQGGEAGAAETGGSAGAGDPGK
B2RWP4	1132	T	1	1	0	0	1	0	0	0	0	0	0	no	no	LASFPSAGEQGGEAGAAETGGSAGAGDPGK
B2RWP4	1135	S	1	1	0	0	1	0	0	0	0	0	0	no	no	LASFPSAGEQGGEAGAAETGGSAGAGDPGK
B2RWP4	1225	S	8	3	5	0	0	0	4	4	0	0	0	no	no	ELLLSGPPEVAAPDTPYLHVDSAAQR
B2RWP4	1235	T	8	3	5	0	0	0	0	8	0	0	0	no	no	ELLLSGPPEVAAPDTPYLHVDSAAQR
B2RWP4	1237	Y	8	3	5	0	0	0	0	8	0	0	0	no	no	ELLLSGPPEVAAPDTPYLHVDSAAQR
B2RWP4	1242	S	8	3	5	0	0	0	0	8	0	0	0	no	no	ELLLSGPPEVAAPDTPYLHVDSAAQR
B2RWP4	1267	S	37	37	0	0	0	0	1	0	2	0	34	no	no	APGESPCPVGEPPLALENAASLK
B2RWP4	1283	S	37	37	0	0	33	1	2	0	1	0	0	no	no	APGESPCPVGEPPLALENAASLK
B2RWP4	1290	S	47	47	0	0	24	12	5	6	0	0	0	no	no	LFAGSLAPLLQPGAAGGEIPAVQASSGSPK
B2RWP4	1310	S	47	47	0	0	2	11	12	20	1	1	0	no	no	LFAGSLAPLLQPGAAGGEIPAVQASSGSPK
B2RWP4	1311	S	47	47	0	0	3	9	14	21	0	0	0	no	no	LFAGSLAPLLQPGAAGGEIPAVQASSGSPK
B2RWP4	1313	S	47	47	0	0	1	2	1	32	4	7	0	no	no	LFAGSLAPLLQPGAAGGEIPAVQASSGSPK
B2RWP4	1426	T	2	2	0	0	0	0	0	0	0	0	2	no	no	PVLGALATPGEK
B2RWP4	1552	S	47	47	0	0	30	0	10	7	0	0	0	no	no	SRQELASGLPSPAATQELPVER
B2RWP4	1558	S	85	85	0	0	64	5	11	5	0	0	0	no	no	SRQELASGLPSPAATQELPVER
B2RWP4	1562	S	89	89	0	0	0	0	0	22	8	17	42	no	no	SRQELASGLPSPAATQELPVER
B2RWP4	1566	T	89	89	0	0	50	11	14	14	0	0	0	no	no	SRQELASGLPSPAATQELPVER
B2RWP4	1583	S	1	1	0	0	0	0	0	0	0	0	1	no	no	AAAFQVAPHSHGEEAVAQDR
B2RWP4	1603	T	20	20	0	0	2	2	2	14	0	0	0	no	no	QHQETSACDSPHGEDGPGDFAHTGVPGHVPR
B2RWP4	1604	S	20	20	0	0	1	4	0	15	0	0	0	no	no	QHQETSACDSPHGEDGPGDFAHTGVPGHVPR
B2RWP4	1608	S	20	20	0	0	0	0	0	17	1	2	0	no	no	QHQETSACDSPHGEDGPGDFAHTGVPGHVPR
B2RWP4	1621	T	20	20	0	0	4	3	1	12	0	0	0	no	no	QHQETSACDSPHGEDGPGDFAHTGVPGHVPR
B2RWP4	1630	S	13	13	0	0	13	0	0	0	0	0	0	no	no	STCAPSPQR
B2RWP4	1631	T	13	13	0	0	12	1	0	0	0	0	0	no	no	STCAPSPQR
B2RWP4	1635	S	13	13	0	0	0	0	0	3	2	0	8	no	no	STCAPSPQR
B2RWP4	1642	T	5	5	0	0	0	0	2	3	0	0	0	no	no	STCAPSPQREVLTVPEANSEPWTLDTLGGER
B2RWP4	1648	S	5	5	0	0	0	3	1	1	0	0	0	no	no	STCAPSPQREVLTVPEANSEPWTLDTLGGER
B2RWP4	1652	T	5	5	0	0	3	2	0	0	0	0	0	no	no	STCAPSPQREVLTVPEANSEPWTLDTLGGER
B2RWP4	1655	T	5	5	0	0	3	2	0	0	0	0	0	no	no	STCAPSPQREVLTVPEANSEPWTLDTLGGER
B2RWP4	1761	T	33	33	0	0	16	8	3	6	0	0	0	no	no	APGMEGTAALHGDSPARPQQAK
B2RWP4	1768	S	34	34	0	0	0	0	0	6	3	6	19	no	no	APGMEGTAALHGDSPARPQQAK
B2RWP4	1795	S	12	12	0	0	3	4	1	3	1	0	0	no	no	VCVSSPPEPDETHDPK
B2RWP4	1796	S	12	12	0	0	1	0	0	10	1	0	0	no	no	VCVSSPPEPDETHDPK
B2RWP4	1803	T	12	12	0	0	0	0	3	9	0	0	0	no	no	VCVSSPPEPDETHDPK
B2RWP4	1818	T	1	1	0	0	1	0	0	0	0	0	0	no	no	LQHLAPEELHTDRESPRPGPSMLPSVPK
B2RWP4	1822	S	1	1	0	0	0	0	0	1	0	0	0	no	no	LQHLAPEELHTDRESPRPGPSMLPSVPK
B2RWP4	1828	S	1	1	0	0	0	0	0	1	0	0	0	no	no	LQHLAPEELHTDRESPRPGPSMLPSVPK
B2RWP4	1832	S	1	1	0	0	0	0	0	1	0	0	0	no	no	LQHLAPEELHTDRESPRPGPSMLPSVPK
B2RWP4	1901	S	473	462	11	0	17	48	61	344	2	1	0	no	no	SSDSEEAFETPESTTPVK
B2RWP4	1902	S	473	462	11	0	6	37	87	309	22	12	0	no	no	SSDSEEAFETPESTTPVK
B2RWP4	1904	S	473	462	11	0	40	86	121	225	1	0	0	no	no	SSDSEEAFETPESTTPVK
B2RWP4	1910	T	473	462	11	0	176	68	227	2	0	0	0	no	no	SSDSEEAFETPESTTPVK
B2RWP4	1913	S	473	462	11	0	162	51	251	9	0	0	0	no	no	SSDSEEAFETPESTTPVK
B2RWP4	1914	T	473	462	11	0	155	43	266	9	0	0	0	no	no	SSDSEEAFETPESTTPVK
B2RWP4	1915	T	473	462	11	0	159	31	267	14	2	0	0	no	no	SSDSEEAFETPESTTPVK
B2RWP4	1960	S	8	8	0	0	2	3	2	1	0	0	0	no	no	SDSVEGSPFRPPSHSF
B2RWP4	1962	S	8	8	0	0	1	1	2	3	1	0	0	no	no	SDSVEGSPFRPPSHSF
B2RWP4	1966	S	8	8	0	0	0	3	1	3	1	0	0	no	no	SDSVEGSPFRPPSHSF
B2RWP4	1972	S	8	8	0	0	0	3	3	2	0	0	0	no	no	SDSVEGSPFRPPSHSF
B2RWP4	1974	S	8	8	0	0	0	1	5	2	0	0	0	no	no	SDSVEGSPFRPPSHSF
B2RWP4	1976	S	1	1	0	0	0	0	1	0	0	0	0	no	no	SDSVEGSPFRPPSHSFSAVFDEDK
B2RWP4	2027	S	209	209	0	0	1	5	27	104	40	27	5	no	no	RKSTDSVPISK
B2RWP4	2028	T	209	209	0	0	17	49	48	93	2	0	0	no	no	RKSTDSVPISK
B2RWP4	2030	S	209	209	0	0	57	30	57	65	0	0	0	no	no	RKSTDSVPISK
B2RWP4	2034	S	209	209	0	0	49	53	72	33	1	1	0	no	no	RKSTDSVPISK
B2RWP4	2041	S	13	13	0	0	1	1	0	6	3	2	0	no	no	SLSLQASDFDGASSSGNPEAVALAPDAYSTGSSSASSTLK
B2RWP4	2043	S	13	13	0	0	1	2	2	6	1	0	1	no	no	SLSLQASDFDGASSSGNPEAVALAPDAYSTGSSSASSTLK
B2RWP4	2047	S	13	13	0	0	11	1	1	0	0	0	0	no	no	SLSLQASDFDGASSSGNPEAVALAPDAYSTGSSSASSTLK
B2RWP4	2053	S	13	13	0	0	11	1	1	0	0	0	0	no	no	SLSLQASDFDGASSSGNPEAVALAPDAYSTGSSSASSTLK
B2RWP4	2054	S	13	13	0	0	10	2	1	0	0	0	0	no	no	SLSLQASDFDGASSSGNPEAVALAPDAYSTGSSSASSTLK
B2RWP4	2055	S	13	13	0	0	10	2	1	0	0	0	0	no	no	SLSLQASDFDGASSSGNPEAVALAPDAYSTGSSSASSTLK
B2RWP4	2068	Y	14	14	0	0	14	0	0	0	0	0	0	no	no	SLSLQASDFDGASSSGNPEAVALAPDAYSTGSSSASSTLK
B2RWP4	2069	S	14	14	0	0	14	0	0	0	0	0	0	no	no	SLSLQASDFDGASSSGNPEAVALAPDAYSTGSSSASSTLK
B2RWP4	2070	T	14	14	0	0	13	1	0	0	0	0	0	no	no	SLSLQASDFDGASSSGNPEAVALAPDAYSTGSSSASSTLK
B2RWP4	2072	S	14	14	0	0	12	1	1	0	0	0	0	no	no	SLSLQASDFDGASSSGNPEAVALAPDAYSTGSSSASSTLK
B2RWP4	2073	S	14	14	0	0	12	2	0	0	0	0	0	no	no	SLSLQASDFDGASSSGNPEAVALAPDAYSTGSSSASSTLK
B2RWP4	2074	S	14	14	0	0	11	1	0	0	1	1	0	no	no	SLSLQASDFDGASSSGNPEAVALAPDAYSTGSSSASSTLK
B2RWP4	2076	S	14	14	0	0	13	1	0	0	0	0	0	no	no	SLSLQASDFDGASSSGNPEAVALAPDAYSTGSSSASSTLK
B2RWP4	2077	S	14	14	0	0	13	1	0	0	0	0	0	no	no	SLSLQASDFDGASSSGNPEAVALAPDAYSTGSSSASSTLK
B2RWP4	2078	T	14	14	0	0	13	1	0	0	0	0	0	no	no	SLSLQASDFDGASSSGNPEAVALAPDAYSTGSSSASSTLK
B2RWP4	2089	S	2	2	0	0	0	0	0	0	0	0	2	no	no	KPRPPSLK
B2RWP4	2100	T	4	4	0	0	3	0	0	1	0	0	0	no	no	KPTETPPVK
B2RWP4	2102	T	4	4	0	0	0	0	0	1	0	0	3	no	no	KPTETPPVK
B2RWP4	2135	T	2	2	0	0	0	1	0	1	0	0	0	no	no	TEGPSPALLEETPLEPAVGPK
B2RWP4	2139	S	2	2	0	0	0	0	0	1	0	1	0	no	no	TEGPSPALLEETPLEPAVGPK
B2RWP4	2146	T	2	2	0	0	1	1	0	0	0	0	0	no	no	TEGPSPALLEETPLEPAVGPK
B2RWP4	2162	S	7	7	0	0	6	0	1	0	0	0	0	no	no	AACPLDSESAEGVVPPASGGGR
B2RWP4	2164	S	7	7	0	0	6	0	1	0	0	0	0	no	no	AACPLDSESAEGVVPPASGGGR
B2RWP4	2173	S	7	7	0	0	0	0	0	0	1	0	6	no	no	AACPLDSESAEGVVPPASGGGR
B2RWP4	2181	S	580	580	0	0	0	0	0	0	0	0	580	no	no	VQNSPPVGR
B2RWP4	2188	T	145	129	16	0	102	23	19	1	0	0	0	no	no	TLPLTTAPEAGEVTPSDSGGQEDSPAK
B2RWP4	2192	T	145	129	16	0	100	24	19	2	0	0	0	no	no	TLPLTTAPEAGEVTPSDSGGQEDSPAK
B2RWP4	2193	T	145	129	16	0	97	29	17	2	0	0	0	no	no	TLPLTTAPEAGEVTPSDSGGQEDSPAK
B2RWP4	2201	T	145	129	16	0	76	29	17	14	5	3	1	no	no	TLPLTTAPEAGEVTPSDSGGQEDSPAK
B2RWP4	2203	S	145	129	16	0	45	36	37	27	0	0	0	no	no	TLPLTTAPEAGEVTPSDSGGQEDSPAK
B2RWP4	2205	S	145	129	16	0	27	25	36	53	4	0	0	no	no	TLPLTTAPEAGEVTPSDSGGQEDSPAK
B2RWP4	2211	S	145	129	16	0	1	5	8	69	33	18	11	no	no	TLPLTTAPEAGEVTPSDSGGQEDSPAK
B2RWP4	2217	S	3	3	0	0	0	1	1	1	0	0	0	no	no	TLPLTTAPEAGEVTPSDSGGQEDSPAKGLSVR
B2RWP4	2224	Y	2	2	0	0	0	0	1	1	0	0	0	no	no	LEFDYSEDK
B2RWP4	2225	S	2	2	0	0	0	0	0	1	1	0	0	no	no	LEFDYSEDK
B2RWP4	2262	T	318	19	294	5	24	36	56	202	0	0	0	no	no	TPEKLDNTPASPPRSPAEPNDIPIAK
B2RWP4	2269	T	1944	351	1570	23	153	245	319	1201	7	1	18	no	no	LDNTPASPPRSPAEPNDIPIAK
B2RWP4	2272	S	1944	351	1570	23	8	11	13	1093	373	281	165	no	no	LDNTPASPPRSPAEPNDIPIAK
B2RWP4	2276	S	1814	221	1570	23	12	43	33	1054	335	225	112	no	no	LDNTPASPPRSPAEPNDIPIAK
B2RWP4	2289	T	3	0	3	0	0	0	0	3	0	0	0	no	no	KLDNTPASPPRSPAEPNDIPIAKGTYTFD
B2RWP4	2290	Y	3	0	3	0	0	0	0	3	0	0	0	no	no	KLDNTPASPPRSPAEPNDIPIAKGTYTFD
B2RWP4	2291	T	3	0	3	0	0	0	0	3	0	0	0	no	no	KLDNTPASPPRSPAEPNDIPIAKGTYTFD
B2RWP4	2314	S	316	315	1	0	0	2	0	169	33	40	72	no	no	MQESPKLPQQSYNFDPDTCDESVDPFK
B2RWP4	2321	S	316	315	1	0	122	40	48	106	0	0	0	no	no	MQESPKLPQQSYNFDPDTCDESVDPFK
B2RWP4	2322	Y	316	315	1	0	119	42	53	102	0	0	0	no	no	MQESPKLPQQSYNFDPDTCDESVDPFK
B2RWP4	2328	T	314	313	1	0	106	47	138	22	0	0	1	no	no	MQESPKLPQQSYNFDPDTCDESVDPFK
B2RWP4	2332	S	314	313	1	0	109	42	140	23	0	0	0	no	no	MQESPKLPQQSYNFDPDTCDESVDPFK
B2RWP4	2338	T	5	4	0	1	1	0	3	1	0	0	0	no	no	MQESPKLPQQSYNFDPDTCDESVDPFKTSSK
B2RWP4	2339	S	5	4	0	1	1	0	3	1	0	0	0	no	no	MQESPKLPQQSYNFDPDTCDESVDPFKTSSK
B2RWP4	2340	S	5	4	0	1	1	0	3	1	0	0	0	no	no	MQESPKLPQQSYNFDPDTCDESVDPFKTSSK
B2RWP4	2342	T	121	74	46	1	54	18	21	28	0	0	0	no	no	TPSSPSKSPASFEIPASAMEANGVDGDGLNKPAK
B2RWP4	2344	S	121	74	46	1	3	20	26	69	1	1	1	no	no	TPSSPSKSPASFEIPASAMEANGVDGDGLNKPAK
B2RWP4	2345	S	121	74	46	1	1	9	15	82	10	3	1	no	no	TPSSPSKSPASFEIPASAMEANGVDGDGLNKPAK
B2RWP4	2347	S	121	74	46	1	36	12	23	49	1	0	0	no	no	TPSSPSKSPASFEIPASAMEANGVDGDGLNKPAK
B2RWP4	2349	S	181	129	51	1	43	11	18	83	9	12	5	no	no	TPSSPSKSPASFEIPASAMEANGVDGDGLNKPAK
B2RWP4	2352	S	181	129	51	1	39	28	37	71	1	3	2	no	no	TPSSPSKSPASFEIPASAMEANGVDGDGLNKPAK
B2RWP4	2358	S	181	129	51	1	86	45	32	18	0	0	0	no	no	TPSSPSKSPASFEIPASAMEANGVDGDGLNKPAK
B2RWP4	2379	T	1	1	0	0	0	1	0	0	0	0	0	no	no	TPLKTDTFR
B2RWP4	2383	T	1	1	0	0	0	1	0	0	0	0	0	no	no	TPLKTDTFR
B2RWP4	2385	T	1	1	0	0	0	0	0	0	0	1	0	no	no	TPLKTDTFR
B2RWP4	2391	S	1	0	1	0	0	0	0	1	0	0	0	no	no	SPKRSPLSDPPSQDPTPAATPETPPVISAVVHATDEEK
B2RWP4	2395	S	28	25	3	0	2	4	8	8	2	3	1	no	no	RSPLSDPPSQDPTPAATPETPPVISAVVHATDEEK
B2RWP4	2398	S	28	25	3	0	8	5	8	7	0	0	0	no	no	RSPLSDPPSQDPTPAATPETPPVISAVVHATDEEK
B2RWP4	2402	S	31	28	3	0	9	8	12	2	0	0	0	no	no	RSPLSDPPSQDPTPAATPETPPVISAVVHATDEEK
B2RWP4	2406	T	35	29	3	3	9	8	11	6	1	0	0	no	no	RSPLSDPPSQDPTPAATPETPPVISAVVHATDEEK
B2RWP4	2410	T	35	29	3	3	8	7	14	5	1	0	0	no	no	RSPLSDPPSQDPTPAATPETPPVISAVVHATDEEK
B2RWP4	2413	T	35	29	3	3	8	5	9	12	0	1	0	no	no	RSPLSDPPSQDPTPAATPETPPVISAVVHATDEEK
B2RWP4	2418	S	35	29	3	3	12	5	8	10	0	0	0	no	no	RSPLSDPPSQDPTPAATPETPPVISAVVHATDEEK
B2RWP4	2424	T	34	28	3	3	13	3	12	6	0	0	0	no	no	RSPLSDPPSQDPTPAATPETPPVISAVVHATDEEK
B2RWP4	2463	T	1	1	0	0	0	0	1	0	0	0	0	no	no	TKFSSPTEE
B2RWP4	2466	S	227	227	0	0	72	89	34	32	0	0	0	no	no	FSSPTEELDYR
B2RWP4	2467	S	230	230	0	0	0	1	2	68	35	81	43	no	no	FSSPTEELDYR
B2RWP4	2469	T	230	230	0	0	128	40	39	23	0	0	0	no	no	FSSPTEELDYR
B2RWP4	2474	Y	229	229	0	0	146	38	35	9	1	0	0	no	no	FSSPTEELDYR
B2RWP4	2477	S	2	2	0	0	0	0	2	0	0	0	0	no	no	FSSPTEELDYRNSYE
B2RWP4	2478	Y	2	2	0	0	0	0	2	0	0	0	0	no	no	FSSPTEELDYRNSYE
B2RWP4	2488	S	11	11	0	0	1	2	3	5	0	0	0	no	no	IGSSLPQDDDAPKK
B2RWP4	2489	S	11	11	0	0	0	0	0	5	3	1	2	no	no	IGSSLPQDDDAPKK
B2RWP4	2503	Y	148	70	73	5	41	58	35	14	0	0	0	no	no	QALYLMFDTSQESPVK
B2RWP4	2508	T	151	73	73	5	22	29	39	57	1	3	0	no	no	QALYLMFDTSQESPVK
B2RWP4	2509	S	151	73	73	5	16	19	22	65	18	11	0	no	no	QALYLMFDTSQESPVK
B2RWP4	2512	S	154	76	73	5	0	0	6	75	40	24	9	no	no	QALYLMFDTSQESPVK
B2RWP4	2516	S	19	3	11	5	0	1	3	15	0	0	0	no	no	KQALYLMFDTSQESPVKSSPVR
B2RWP4	2517	S	19	3	11	5	0	0	3	15	1	0	0	no	no	KQALYLMFDTSQESPVKSSPVR
B2RWP4	2522	S	549	534	14	1	216	91	161	81	0	0	0	no	no	MSESPTPCSGSSFEETEALVNTAAK
B2RWP4	2524	S	549	534	14	1	24	19	121	279	58	39	9	no	no	MSESPTPCSGSSFEETEALVNTAAK
B2RWP4	2526	T	549	534	14	1	70	106	215	156	1	1	0	no	no	MSESPTPCSGSSFEETEALVNTAAK
B2RWP4	2529	S	555	540	14	1	186	124	215	30	0	0	0	no	no	MSESPTPCSGSSFEETEALVNTAAK
B2RWP4	2531	S	555	540	14	1	150	112	241	52	0	0	0	no	no	MSESPTPCSGSSFEETEALVNTAAK
B2RWP4	2532	S	555	540	14	1	149	105	233	65	2	1	0	no	no	MSESPTPCSGSSFEETEALVNTAAK
B2RWP4	2536	T	552	537	14	1	189	80	206	77	0	0	0	no	no	MSESPTPCSGSSFEETEALVNTAAK
B2RWP4	2542	T	552	537	14	1	289	115	146	2	0	0	0	no	no	MSESPTPCSGSSFEETEALVNTAAK
B2RWP4	2560	S	27	27	0	0	10	12	3	2	0	0	0	no	no	GLAPNQESHLQVPEKSSQK
B2RWP4	2568	S	27	27	0	0	0	1	0	13	7	6	0	no	no	GLAPNQESHLQVPEKSSQK
B2RWP4	2569	S	27	27	0	0	2	10	2	12	0	1	0	no	no	GLAPNQESHLQVPEKSSQK
B2RWP4	2580	T	63	63	0	0	0	0	0	6	7	24	26	no	no	ELEAMGLGTPSEAIEIR
B2RWP4	2582	S	63	63	0	0	25	23	9	6	0	0	0	no	no	ELEAMGLGTPSEAIEIR
B2RWP5	47	S	2	2	0	0	0	1	0	1	0	0	0	no	no	STPLKYEVGDLIWAK
B2RWP5	48	T	2	2	0	0	0	0	0	1	1	0	0	no	no	STPLKYEVGDLIWAK
B2RWP5	52	Y	2	2	0	0	1	1	0	0	0	0	0	no	no	STPLKYEVGDLIWAK
B2RWP5	177	S	2	2	0	0	0	2	0	0	0	0	0	no	no	CIPGSIKLDSEEDMPF
B2RWP5	182	S	5	5	0	0	0	0	0	2	0	2	1	no	no	LDSEEDMPFEDCTNDPESEHDLLLNGCLK
B2RWP5	192	T	4	4	0	0	2	0	0	2	0	0	0	no	no	LDSEEDMPFEDCTNDPESEHDLLLNGCLK
B2RWP5	197	S	4	4	0	0	1	0	2	0	0	0	1	no	no	LDSEEDMPFEDCTNDPESEHDLLLNGCLK
B2RWP5	209	S	192	45	147	0	54	37	50	51	0	0	0	no	no	SLAFDSEHSADEK
B2RWP5	214	S	194	47	147	0	13	13	12	31	45	37	43	no	no	SLAFDSEHSADEK
B2RWP5	217	S	194	47	147	0	6	0	0	33	58	48	49	no	no	SLAFDSEHSADEK
B2RWP5	288	S	9	9	0	0	5	1	3	0	0	0	0	no	no	IANSLTGSNTAPGSFLFSSCGK
B2RWP5	290	T	9	9	0	0	5	1	3	0	0	0	0	no	no	IANSLTGSNTAPGSFLFSSCGK
B2RWP5	292	S	9	9	0	0	5	1	2	1	0	0	0	no	no	IANSLTGSNTAPGSFLFSSCGK
B2RWP5	294	T	9	9	0	0	5	0	1	3	0	0	0	no	no	IANSLTGSNTAPGSFLFSSCGK
B2RWP5	298	S	9	9	0	0	5	1	3	0	0	0	0	no	no	IANSLTGSNTAPGSFLFSSCGK
B2RWP5	302	S	9	9	0	0	0	3	3	0	3	0	0	no	no	IANSLTGSNTAPGSFLFSSCGK
B2RWP5	303	S	9	9	0	0	0	1	5	1	0	2	0	no	no	IANSLTGSNTAPGSFLFSSCGK
B2RWP5	315	T	3	3	0	0	1	0	1	1	0	0	0	no	no	EFETSNGDSLLGLPEGALISK
B2RWP5	316	S	3	3	0	0	0	1	2	0	0	0	0	no	no	EFETSNGDSLLGLPEGALISK
B2RWP5	320	S	3	3	0	0	0	0	0	2	0	1	0	no	no	EFETSNGDSLLGLPEGALISK
B2RWP5	331	S	3	3	0	0	3	0	0	0	0	0	0	no	no	EFETSNGDSLLGLPEGALISK
B2RWP5	467	S	6	6	0	0	5	0	1	0	0	0	0	no	no	ASTLVHKPQSDFTNDALSPK
B2RWP5	468	T	6	6	0	0	5	0	1	0	0	0	0	no	no	ASTLVHKPQSDFTNDALSPK
B2RWP5	475	S	26	26	0	0	23	2	1	0	0	0	0	no	no	PQSDFTNDALSPK
B2RWP5	478	T	26	26	0	0	18	6	2	0	0	0	0	no	no	PQSDFTNDALSPK
B2RWP5	483	S	26	26	0	0	0	0	0	1	1	8	16	no	no	PQSDFTNDALSPK
B2RWP5	489	S	6	6	0	0	5	1	0	0	0	0	0	no	no	FNLSSSISSENSLIK
B2RWP5	490	S	6	6	0	0	0	0	0	2	3	1	0	no	no	FNLSSSISSENSLIK
B2RWP5	491	S	6	6	0	0	1	2	1	2	0	0	0	no	no	FNLSSSISSENSLIK
B2RWP5	493	S	6	6	0	0	3	2	1	0	0	0	0	no	no	FNLSSSISSENSLIK
B2RWP5	494	S	6	6	0	0	2	3	1	0	0	0	0	no	no	FNLSSSISSENSLIK
B2RWP5	497	S	6	6	0	0	0	4	2	0	0	0	0	no	no	FNLSSSISSENSLIK
B2RWP5	511	S	2	2	0	0	0	0	0	0	0	0	2	no	no	GGAANQALLHSK
B2RWP5	542	S	2	2	0	0	0	0	0	0	0	0	2	no	no	ENPVMAEPPVINEECSLK
B2RWP5	547	S	1	1	0	0	1	0	0	0	0	0	0	no	no	CCSSDTKGSPLASISK
B2RWP5	548	S	1	1	0	0	1	0	0	0	0	0	0	no	no	CCSSDTKGSPLASISK
B2RWP5	550	T	1	1	0	0	0	0	0	1	0	0	0	no	no	CCSSDTKGSPLASISK
B2RWP5	553	S	50	50	0	0	0	0	0	5	7	5	33	no	no	GSPLASISK
B2RWP5	557	S	50	50	0	0	35	5	9	1	0	0	0	no	no	GSPLASISK
B2RWP5	559	S	50	50	0	0	35	7	8	0	0	0	0	no	no	GSPLASISK
B2RWP5	669	S	6	5	1	0	1	0	0	4	0	0	1	no	no	SPGRGDCSTNSPVGVSK
B2RWP5	676	S	11	10	1	0	6	1	3	1	0	0	0	no	no	SPGRGDCSTNSPVGVSK
B2RWP5	677	T	11	10	1	0	6	1	4	0	0	0	0	no	no	SPGRGDCSTNSPVGVSK
B2RWP5	679	S	11	10	1	0	1	2	1	0	0	2	5	no	no	SPGRGDCSTNSPVGVSK
B2RWP5	684	S	11	10	1	0	8	3	0	0	0	0	0	no	no	SPGRGDCSTNSPVGVSK
B2RWP5	689	S	4	0	4	0	0	1	2	1	0	0	0	no	no	VLVSGGSTHNSEK
B2RWP5	692	S	4	0	4	0	0	0	0	4	0	0	0	no	no	VLVSGGSTHNSEK
B2RWP5	693	T	4	0	4	0	0	0	0	4	0	0	0	no	no	VLVSGGSTHNSEK
B2RWP5	696	S	4	0	4	0	0	0	0	4	0	0	0	no	no	VLVSGGSTHNSEK
B2RWP5	703	T	22	5	17	0	2	0	5	15	0	0	0	no	no	KGDGTQNSANPSPSGGDSALSGELSASLPGLLSDKR
B2RWP5	706	S	22	5	17	0	1	2	5	14	0	0	0	no	no	KGDGTQNSANPSPSGGDSALSGELSASLPGLLSDKR
B2RWP5	710	S	22	5	17	0	0	0	2	20	0	0	0	no	no	KGDGTQNSANPSPSGGDSALSGELSASLPGLLSDKR
B2RWP5	712	S	22	5	17	0	0	0	6	16	0	0	0	no	no	KGDGTQNSANPSPSGGDSALSGELSASLPGLLSDKR
B2RWP5	716	S	22	5	17	0	1	3	6	12	0	0	0	no	no	KGDGTQNSANPSPSGGDSALSGELSASLPGLLSDKR
B2RWP5	719	S	22	5	17	0	4	7	5	6	0	0	0	no	no	KGDGTQNSANPSPSGGDSALSGELSASLPGLLSDKR
B2RWP5	723	S	22	5	17	0	13	0	2	7	0	0	0	no	no	KGDGTQNSANPSPSGGDSALSGELSASLPGLLSDKR
B2RWP5	725	S	22	5	17	0	12	4	5	1	0	0	0	no	no	KGDGTQNSANPSPSGGDSALSGELSASLPGLLSDKR
B2RWP5	731	S	22	5	17	0	15	1	2	4	0	0	0	no	no	KGDGTQNSANPSPSGGDSALSGELSASLPGLLSDKR
B2RWP5	870	S	13	13	0	0	7	3	2	1	0	0	0	no	no	GPELDSVMNSENDELNGVNQVVPK
B2RWP5	874	S	13	13	0	0	0	0	0	1	2	3	7	no	no	GPELDSVMNSENDELNGVNQVVPK
B2RWP5	939	T	12	12	0	0	2	3	1	0	2	3	1	no	no	TPSASILEEPLTEQNHADCLDSAGPR
B2RWP5	941	S	12	12	0	0	2	3	1	4	1	1	0	no	no	TPSASILEEPLTEQNHADCLDSAGPR
B2RWP5	943	S	12	12	0	0	5	2	1	4	0	0	0	no	no	TPSASILEEPLTEQNHADCLDSAGPR
B2RWP5	950	T	12	12	0	0	12	0	0	0	0	0	0	no	no	TPSASILEEPLTEQNHADCLDSAGPR
B2RWP5	960	S	12	12	0	0	12	0	0	0	0	0	0	no	no	TPSASILEEPLTEQNHADCLDSAGPR
B2RWP5	986	S	18	11	7	0	7	6	1	3	1	0	0	no	no	EPGIPSLTPQAELPEPAVR
B2RWP5	988	T	18	11	7	0	2	0	1	3	1	2	9	no	no	EPGIPSLTPQAELPEPAVR
B2RWP5	1000	S	9	2	7	0	0	0	0	1	1	1	6	no	no	EPGIPSLTPQAELPEPAVRSEK
B2RWP5	1065	S	5	5	0	0	0	0	0	1	0	1	3	no	no	QVDENSLISTKEEPPVLER
B2RWP5	1068	S	5	5	0	0	4	0	1	0	0	0	0	no	no	QVDENSLISTKEEPPVLER
B2RWP5	1069	T	5	5	0	0	4	0	1	0	0	0	0	no	no	QVDENSLISTKEEPPVLER
B2RWP5	1103	T	1	1	0	0	0	0	1	0	0	0	0	no	no	LGGGHAELPQLTLSVPVAPEVSPRPALE
B2RWP5	1105	S	12	12	0	0	0	0	10	2	0	0	0	no	no	SVPVAPEVSPRPALESEELL
B2RWP5	1113	S	12	12	0	0	0	0	0	12	0	0	0	no	no	SVPVAPEVSPRPALESEELL
B2RWP5	1120	S	11	11	0	0	0	0	0	11	0	0	0	no	no	SVPVAPEVSPRPALESEELL
B2RWP5	1222	S	1	1	0	0	0	0	1	0	0	0	0	no	no	DDSSKEIPGSEGELMPHRTATSPKETVEEGVEH
B2RWP5	1223	S	1	1	0	0	0	0	1	0	0	0	0	no	no	DDSSKEIPGSEGELMPHRTATSPKETVEEGVEH
B2RWP5	1229	S	4	4	0	0	0	0	0	1	0	0	3	no	no	EIPGSEGELMPHR
B2RWP5	1238	T	29	29	0	0	9	5	9	6	0	0	0	no	no	TATSPKETVEEGVEHDPGMPASK
B2RWP5	1240	T	29	29	0	0	2	1	8	18	0	0	0	no	no	TATSPKETVEEGVEHDPGMPASK
B2RWP5	1241	S	29	29	0	0	0	1	3	21	3	1	0	no	no	TATSPKETVEEGVEHDPGMPASK
B2RWP5	1245	T	29	29	0	0	12	4	5	8	0	0	0	no	no	TATSPKETVEEGVEHDPGMPASK
B2RWP5	1259	S	28	28	0	0	14	3	9	2	0	0	0	no	no	TATSPKETVEEGVEHDPGMPASK
B2RWP5	2017	T	2	2	0	0	0	0	0	2	0	0	0	no	no	TDSRPQPLDK
B2RWP5	2019	S	2	2	0	0	0	0	0	2	0	0	0	no	no	TDSRPQPLDK
B2RWP5	2061	S	2	2	0	0	0	0	2	0	0	0	0	no	no	PQLSDKPSPVTSPSSSPSVR
B2RWP5	2065	S	2	2	0	0	0	0	0	2	0	0	0	no	no	PQLSDKPSPVTSPSSSPSVR
B2RWP5	2068	T	2	2	0	0	0	1	0	1	0	0	0	no	no	PQLSDKPSPVTSPSSSPSVR
B2RWP5	2069	S	2	2	0	0	0	2	0	0	0	0	0	no	no	PQLSDKPSPVTSPSSSPSVR
B2RWP5	2071	S	35	35	0	0	14	17	3	1	0	0	0	no	no	SSSPSVR
B2RWP5	2072	S	35	35	0	0	15	20	0	0	0	0	0	no	no	SSSPSVR
B2RWP5	2073	S	35	35	0	0	0	2	0	2	13	16	2	no	no	SSSPSVR
B2RWP5	2075	S	35	35	0	0	33	1	1	0	0	0	0	no	no	SSSPSVR
B2RWP5	2095	S	29	22	5	2	16	4	1	4	0	1	3	no	no	SIGAASPRPQSLEK
B2RWP5	2100	S	29	22	5	2	2	0	0	9	3	2	13	no	no	SIGAASPRPQSLEK
B2RWP5	2105	S	29	22	5	2	11	3	2	10	0	0	3	no	no	SIGAASPRPQSLEK
B2RWP5	2126	T	2	2	0	0	2	0	0	0	0	0	0	no	no	LLITSSPKPQTSDRPTDK
B2RWP5	2127	S	2	2	0	0	0	1	0	1	0	0	0	no	no	LLITSSPKPQTSDRPTDK
B2RWP5	2128	S	2	2	0	0	0	0	0	1	0	1	0	no	no	LLITSSPKPQTSDRPTDK
B2RWP5	2133	T	2	2	0	0	2	0	0	0	0	0	0	no	no	LLITSSPKPQTSDRPTDK
B2RWP5	2134	S	2	2	0	0	2	0	0	0	0	0	0	no	no	LLITSSPKPQTSDRPTDK
B2RWP5	2138	T	2	2	0	0	2	0	0	0	0	0	0	no	no	LLITSSPKPQTSDRPTDK
B2RWP5	2193	T	3	3	0	0	0	0	0	1	0	0	2	no	no	AALVMDLIDLTPR
B2RWP5	2202	S	278	263	15	0	4	4	2	78	33	49	108	no	no	AASPHQVTPQADEK
B2RWP5	2207	T	278	263	15	0	89	53	34	77	2	3	20	no	no	AASPHQVTPQADEK
B2RWP5	2219	S	11	11	0	0	6	5	0	0	0	0	0	no	no	AASPHQVTPQADEKMPVLESSSWPASK
B2RWP5	2220	S	11	11	0	0	5	6	0	0	0	0	0	no	no	AASPHQVTPQADEKMPVLESSSWPASK
B2RWP5	2221	S	11	11	0	0	6	5	0	0	0	0	0	no	no	AASPHQVTPQADEKMPVLESSSWPASK
B2RWP5	2225	S	11	11	0	0	7	4	0	0	0	0	0	no	no	AASPHQVTPQADEKMPVLESSSWPASK
B2RWP5	2280	Y	1	0	1	0	1	0	0	0	0	0	0	no	no	AFLYEPTTQASGRASAGAEQTPGPLSQSPGLVK
B2RWP5	2283	T	1	0	1	0	0	1	0	0	0	0	0	no	no	AFLYEPTTQASGRASAGAEQTPGPLSQSPGLVK
B2RWP5	2284	T	1	0	1	0	0	1	0	0	0	0	0	no	no	AFLYEPTTQASGRASAGAEQTPGPLSQSPGLVK
B2RWP5	2287	S	1	0	1	0	0	1	0	0	0	0	0	no	no	AFLYEPTTQASGRASAGAEQTPGPLSQSPGLVK
B2RWP5	2291	S	45	38	7	0	31	2	1	7	3	1	0	no	no	ASAGAEQTPGPLSQSPGLVK
B2RWP5	2297	T	45	38	7	0	31	3	4	7	0	0	0	no	no	ASAGAEQTPGPLSQSPGLVK
B2RWP5	2302	S	45	38	7	0	25	7	7	6	0	0	0	no	no	ASAGAEQTPGPLSQSPGLVK
B2RWP5	2304	S	45	38	7	0	0	2	2	10	2	7	22	no	no	ASAGAEQTPGPLSQSPGLVK
B2RWP5	2350	T	6	6	0	0	6	0	0	0	0	0	0	no	no	LVTTEQSPWALGK
B2RWP5	2351	T	6	6	0	0	4	2	0	0	0	0	0	no	no	LVTTEQSPWALGK
B2RWP5	2354	S	6	6	0	0	0	0	0	0	0	2	4	no	no	LVTTEQSPWALGK
B2RXF3	21	S	4	4	0	0	0	0	0	0	0	0	4	no	no	VSFELFADK
B2RXF5	283	S	1	1	0	0	0	0	0	0	0	0	1	no	yes	LASEDELGPGGPLCICPLCSK
B2RXF5	300	S	1	1	0	0	1	0	0	0	0	0	0	no	no	LASEDELGPGGPLCICPLCSK
B2RXF5	328	S	19	19	0	0	0	0	0	2	1	3	13	no	yes	ARLSPDGVAPTCPLCGK
B2RXF5	335	T	19	19	0	0	12	4	1	2	0	0	0	no	no	ARLSPDGVAPTCPLCGK
B2RXF8	278	T	1	1	0	0	0	0	0	0	1	0	0	no	no	QPPPPTQQHSITDNSLSLK
B2RXF8	282	S	1	1	0	0	0	0	1	0	0	0	0	no	no	QPPPPTQQHSITDNSLSLK
B2RXF8	284	T	1	1	0	0	1	0	0	0	0	0	0	no	no	QPPPPTQQHSITDNSLSLK
B2RXF8	287	S	1	1	0	0	1	0	0	0	0	0	0	no	no	QPPPPTQQHSITDNSLSLK
B2RXF8	289	S	1	1	0	0	1	0	0	0	0	0	0	no	no	QPPPPTQQHSITDNSLSLK
B2RXF8	401	S	1	1	0	0	0	0	0	0	0	0	1	no	no	VDEVEQSPKPK
B2RXF8	415	S	1	1	0	0	0	0	0	0	0	0	1	no	no	VDEVEQSPKPK
B2RXG1	207	S	7	7	0	0	5	1	0	1	0	0	0	no	no	SAEEPGALDGGEPHGVPAFPDEVQSEHELALDYPDVDIMR
B2RXG1	231	S	7	7	0	0	0	0	0	1	2	1	3	no	no	SAEEPGALDGGEPHGVPAFPDEVQSEHELALDYPDVDIMR
B2RXG1	239	Y	7	7	0	0	3	1	2	1	0	0	0	no	no	SAEEPGALDGGEPHGVPAFPDEVQSEHELALDYPDVDIMR
B2RXG1	247	S	47	38	8	1	16	19	5	7	0	0	0	no	no	SKSDSALHVPDTALDLEPELLFLHDIEPSIFHDASYPATPR
B2RXG1	249	S	49	40	8	1	2	0	2	27	14	4	0	no	no	SKSDSALHVPDTALDLEPELLFLHDIEPSIFHDASYPATPR
B2RXG1	251	S	49	40	8	1	6	12	7	22	2	0	0	no	no	SKSDSALHVPDTALDLEPELLFLHDIEPSIFHDASYPATPR
B2RXG1	258	T	49	40	8	1	24	16	8	1	0	0	0	no	no	SKSDSALHVPDTALDLEPELLFLHDIEPSIFHDASYPATPR
B2RXG1	275	S	49	40	8	1	26	17	4	2	0	0	0	no	no	SKSDSALHVPDTALDLEPELLFLHDIEPSIFHDASYPATPR
B2RXG1	281	S	49	40	8	1	29	11	1	2	6	0	0	no	no	SKSDSALHVPDTALDLEPELLFLHDIEPSIFHDASYPATPR
B2RXG1	282	Y	49	40	8	1	30	16	2	1	0	0	0	no	no	SKSDSALHVPDTALDLEPELLFLHDIEPSIFHDASYPATPR
B2RXG1	285	T	49	40	8	1	35	10	1	1	1	1	0	no	no	SKSDSALHVPDTALDLEPELLFLHDIEPSIFHDASYPATPR
B2RXG1	288	S	1	1	0	0	0	1	0	0	0	0	0	no	no	STSQELAK
B2RXG1	289	T	1	1	0	0	0	0	1	0	0	0	0	no	no	STSQELAK
B2RXG1	290	S	1	1	0	0	0	0	0	0	1	0	0	no	no	STSQELAK
B2RXG1	314	T	2	2	0	0	2	0	0	0	0	0	0	no	no	EAAKEDETLLDNHLNEAKVPNGSGSPTK
B2RXG1	329	S	18	16	2	0	0	1	3	12	1	1	0	no	no	VPNGSGSPTKDALGGYTR
B2RXG1	331	S	18	16	2	0	0	1	2	12	3	0	0	no	no	VPNGSGSPTKDALGGYTR
B2RXG1	333	T	18	16	2	0	6	8	2	2	0	0	0	no	no	VPNGSGSPTKDALGGYTR
B2RXG1	340	Y	16	14	2	0	13	0	0	3	0	0	0	no	no	VPNGSGSPTKDALGGYTR
B2RXG1	341	T	16	14	2	0	12	1	0	3	0	0	0	no	no	VPNGSGSPTKDALGGYTR
B2RXG1	345	T	5	5	0	0	4	0	1	0	0	0	0	no	no	VDTKPSATSSSMRR
B2RXG1	348	S	5	5	0	0	4	1	0	0	0	0	0	no	no	VDTKPSATSSSMRR
B2RXG1	350	T	5	5	0	0	2	2	1	0	0	0	0	no	no	VDTKPSATSSSMRR
B2RXG1	351	S	5	5	0	0	0	2	1	2	0	0	0	no	no	VDTKPSATSSSMRR
B2RXG1	352	S	5	5	0	0	0	1	1	3	0	0	0	no	no	VDTKPSATSSSMRR
B2RXG1	353	S	5	5	0	0	0	0	0	3	2	0	0	no	no	VDTKPSATSSSMRR
B2RXG1	366	S	22	22	0	0	1	0	0	6	4	7	4	no	no	QASSTFSYYGK
B2RXG1	367	S	22	22	0	0	5	8	3	6	0	0	0	no	no	QASSTFSYYGK
B2RXG1	368	T	22	22	0	0	10	6	2	4	0	0	0	no	no	QASSTFSYYGK
B2RXG1	370	S	22	22	0	0	20	2	0	0	0	0	0	no	no	QASSTFSYYGK
B2RXG1	371	Y	22	22	0	0	18	1	3	0	0	0	0	no	no	QASSTFSYYGK
B2RXG1	372	Y	22	22	0	0	19	3	0	0	0	0	0	no	no	QASSTFSYYGK
B2RXG1	396	S	61	61	0	0	0	0	1	9	29	22	0	no	no	SMSDLYDMQK
B2RXG1	398	S	61	61	0	0	6	30	17	8	0	0	0	no	no	SMSDLYDMQK
B2RXG1	401	Y	61	61	0	0	26	24	9	2	0	0	0	no	no	SMSDLYDMQK
B2RXG1	416	S	2	1	1	0	2	0	0	0	0	0	0	no	no	NQSGATTSSGDTESEEGEGETTVR
B2RXG1	419	T	2	1	1	0	2	0	0	0	0	0	0	no	no	NQSGATTSSGDTESEEGEGETTVR
B2RXG1	420	T	2	1	1	0	2	0	0	0	0	0	0	no	no	NQSGATTSSGDTESEEGEGETTVR
B2RXG1	421	S	2	1	1	0	1	1	0	0	0	0	0	no	no	NQSGATTSSGDTESEEGEGETTVR
B2RXG1	422	S	2	1	1	0	1	0	0	1	0	0	0	no	no	NQSGATTSSGDTESEEGEGETTVR
B2RXG1	425	T	2	1	1	0	0	0	1	0	1	0	0	no	no	NQSGATTSSGDTESEEGEGETTVR
B2RXG1	427	S	2	1	1	0	0	0	0	0	2	0	0	no	no	NQSGATTSSGDTESEEGEGETTVR
B2RXG1	434	T	2	1	1	0	1	1	0	0	0	0	0	no	no	NQSGATTSSGDTESEEGEGETTVR
B2RXG1	435	T	2	1	1	0	1	1	0	0	0	0	0	no	no	NQSGATTSSGDTESEEGEGETTVR
B2RXG1	673	S	23	22	1	0	1	7	6	8	0	0	1	no	no	GLSSPLAGEGR
B2RXG1	674	S	23	22	1	0	0	0	0	8	6	7	2	no	no	GLSSPLAGEGR
B2RXG5	55	Y	6	6	0	0	6	0	0	0	0	0	0	no	no	GEVYSCGWGADGQTGLGHYNITSSPTK
B2RXG5	56	S	6	6	0	0	6	0	0	0	0	0	0	no	no	GEVYSCGWGADGQTGLGHYNITSSPTK
B2RXG5	65	T	6	6	0	0	6	0	0	0	0	0	0	no	no	GEVYSCGWGADGQTGLGHYNITSSPTK
B2RXG5	70	Y	6	6	0	0	3	3	0	0	0	0	0	no	no	GEVYSCGWGADGQTGLGHYNITSSPTK
B2RXG5	73	T	6	6	0	0	1	1	4	0	0	0	0	no	no	GEVYSCGWGADGQTGLGHYNITSSPTK
B2RXG5	74	S	6	6	0	0	5	1	0	0	0	0	0	no	no	GEVYSCGWGADGQTGLGHYNITSSPTK
B2RXG5	75	S	6	6	0	0	0	0	0	1	4	1	0	no	no	GEVYSCGWGADGQTGLGHYNITSSPTK
B2RXG5	77	T	6	6	0	0	4	2	0	0	0	0	0	no	no	GEVYSCGWGADGQTGLGHYNITSSPTK
B2RXH1	356	T	2	2	0	0	1	0	0	1	0	0	0	no	no	TATPAPSQTLISSATYTQIQPH
B2RXH1	358	T	2	2	0	0	0	0	0	1	0	1	0	no	no	TATPAPSQTLISSATYTQIQPH
B2RXH1	362	S	2	2	0	0	1	1	0	0	0	0	0	no	no	TATPAPSQTLISSATYTQIQPH
B2RXH1	364	T	2	2	0	0	1	1	0	0	0	0	0	no	no	TATPAPSQTLISSATYTQIQPH
B2RXH1	367	S	2	2	0	0	2	0	0	0	0	0	0	no	no	TATPAPSQTLISSATYTQIQPH
B2RXH1	368	S	2	2	0	0	2	0	0	0	0	0	0	no	no	TATPAPSQTLISSATYTQIQPH
B2RXH1	370	T	2	2	0	0	2	0	0	0	0	0	0	no	no	TATPAPSQTLISSATYTQIQPH
B2RXH1	371	Y	2	2	0	0	2	0	0	0	0	0	0	no	no	TATPAPSQTLISSATYTQIQPH
B2RXH1	372	T	2	2	0	0	2	0	0	0	0	0	0	no	no	TATPAPSQTLISSATYTQIQPH
B2RXH1	378	S	1	1	0	0	1	0	0	0	0	0	0	no	no	TATPAPSQTLISSATYTQIQPHSLIQQQQQIHLQQK
B2RXH1	561	T	1	1	0	0	0	0	0	1	0	0	0	no	no	GMPGTVQSGQAHLASSPPSSQAPGALQECPPTLAPGMTLAPVQGTAHVVK
B2RXH1	564	S	1	1	0	0	0	0	1	0	0	0	0	no	no	GMPGTVQSGQAHLASSPPSSQAPGALQECPPTLAPGMTLAPVQGTAHVVK
B2RXH1	571	S	1	1	0	0	0	1	0	0	0	0	0	no	no	GMPGTVQSGQAHLASSPPSSQAPGALQECPPTLAPGMTLAPVQGTAHVVK
B2RXH1	572	S	1	1	0	0	0	0	0	1	0	0	0	no	no	GMPGTVQSGQAHLASSPPSSQAPGALQECPPTLAPGMTLAPVQGTAHVVK
B2RXH1	575	S	1	1	0	0	1	0	0	0	0	0	0	no	no	GMPGTVQSGQAHLASSPPSSQAPGALQECPPTLAPGMTLAPVQGTAHVVK
B2RXH1	576	S	1	1	0	0	1	0	0	0	0	0	0	no	no	GMPGTVQSGQAHLASSPPSSQAPGALQECPPTLAPGMTLAPVQGTAHVVK
B2RXH1	588	T	1	1	0	0	0	0	1	0	0	0	0	no	no	GMPGTVQSGQAHLASSPPSSQAPGALQECPPTLAPGMTLAPVQGTAHVVK
B2RXH1	594	T	1	1	0	0	0	0	1	0	0	0	0	no	no	GMPGTVQSGQAHLASSPPSSQAPGALQECPPTLAPGMTLAPVQGTAHVVK
B2RXH1	601	T	1	1	0	0	0	0	1	0	0	0	0	no	no	GMPGTVQSGQAHLASSPPSSQAPGALQECPPTLAPGMTLAPVQGTAHVVK
B2RXH1	610	T	3	3	0	0	0	3	0	0	0	0	0	no	no	GGATTSSPVVAQVPAAFYMQSVHLPGKPQTLAVK
B2RXH1	611	T	3	3	0	0	0	0	2	1	0	0	0	no	no	GGATTSSPVVAQVPAAFYMQSVHLPGKPQTLAVK
B2RXH1	612	S	3	3	0	0	0	0	1	1	1	0	0	no	no	GGATTSSPVVAQVPAAFYMQSVHLPGKPQTLAVK
B2RXH1	613	S	3	3	0	0	1	0	1	1	0	0	0	no	no	GGATTSSPVVAQVPAAFYMQSVHLPGKPQTLAVK
B2RXH1	624	Y	3	3	0	0	0	3	0	0	0	0	0	no	no	GGATTSSPVVAQVPAAFYMQSVHLPGKPQTLAVK
B2RXH1	627	S	2	2	0	0	0	2	0	0	0	0	0	no	no	GGATTSSPVVAQVPAAFYMQSVHLPGKPQTLAVK
B2RXH1	636	T	2	2	0	0	0	1	1	0	0	0	0	no	no	GGATTSSPVVAQVPAAFYMQSVHLPGKPQTLAVK
B2RXH1	645	S	54	54	0	0	0	0	0	26	13	7	8	no	no	KADSEEERDDVSTLGSMLPAK
B2RXH1	653	S	60	60	0	0	11	12	16	21	0	0	0	no	no	KADSEEERDDVSTLGSMLPAK
B2RXH1	654	T	60	60	0	0	11	12	17	20	0	0	0	no	no	KADSEEERDDVSTLGSMLPAK
B2RXH1	657	S	60	60	0	0	36	9	8	7	0	0	0	no	no	KADSEEERDDVSTLGSMLPAK
B2RXH1	664	S	55	53	2	0	13	3	1	16	3	0	19	no	no	ASPVAESPK
B2RXH1	669	S	51	49	2	0	17	0	4	11	1	3	15	no	no	ASPVAESPK
B2RXH1	761	S	12	12	0	0	1	2	9	0	0	0	0	no	no	ESEKPLQTGLPTGLTENQSGGPLGVDSPSAELDK
B2RXH1	767	T	51	51	0	0	33	8	10	0	0	0	0	no	no	PLQTGLPTGLTENQSGGPLGVDSPSAELDK
B2RXH1	771	T	51	51	0	0	33	8	10	0	0	0	0	no	no	PLQTGLPTGLTENQSGGPLGVDSPSAELDK
B2RXH1	774	T	51	51	0	0	33	9	8	1	0	0	0	no	no	PLQTGLPTGLTENQSGGPLGVDSPSAELDK
B2RXH1	778	S	51	51	0	0	30	9	11	1	0	0	0	no	no	PLQTGLPTGLTENQSGGPLGVDSPSAELDK
B2RXH1	786	S	51	51	0	0	0	0	0	16	3	11	21	no	no	PLQTGLPTGLTENQSGGPLGVDSPSAELDK
B2RXH1	788	S	51	51	0	0	28	8	11	4	0	0	0	no	no	PLQTGLPTGLTENQSGGPLGVDSPSAELDK
B2RXH1	861	S	1	1	0	0	0	0	1	0	0	0	0	no	no	RSSSDIAR
B2RXH1	862	S	1	1	0	0	0	0	0	0	1	0	0	no	no	RSSSDIAR
B2RXH1	863	S	1	1	0	0	0	0	1	0	0	0	0	no	no	RSSSDIAR
B2RXH1	881	S	2	1	1	0	1	1	0	0	0	0	0	no	no	GQEDSSRGSDNSSYDEALSPTSPGPLSVR
B2RXH1	882	S	2	1	1	0	0	2	0	0	0	0	0	no	no	GQEDSSRGSDNSSYDEALSPTSPGPLSVR
B2RXH1	885	S	17	14	3	0	4	5	6	2	0	0	0	no	no	GSDNSSYDEALSPTSPGPLSVR
B2RXH1	888	S	17	14	3	0	4	6	4	3	0	0	0	no	no	GSDNSSYDEALSPTSPGPLSVR
B2RXH1	889	S	17	14	3	0	4	8	3	2	0	0	0	no	no	GSDNSSYDEALSPTSPGPLSVR
B2RXH1	890	Y	17	14	3	0	4	5	6	2	0	0	0	no	no	GSDNSSYDEALSPTSPGPLSVR
B2RXH1	895	S	17	14	3	0	2	6	5	3	0	0	1	no	no	GSDNSSYDEALSPTSPGPLSVR
B2RXH1	897	T	17	14	3	0	2	3	5	7	0	0	0	no	no	GSDNSSYDEALSPTSPGPLSVR
B2RXH1	898	S	17	14	3	0	3	0	0	12	1	1	0	no	no	GSDNSSYDEALSPTSPGPLSVR
B2RXH1	903	S	17	14	3	0	8	4	4	1	0	0	0	no	no	GSDNSSYDEALSPTSPGPLSVR
B2RXH1	918	T	38	18	20	0	4	6	6	16	2	1	3	no	no	DLGNPNTAPPTPELHGINPVFLSSNPSR
B2RXH1	922	T	38	18	20	0	0	0	1	24	4	4	5	no	no	DLGNPNTAPPTPELHGINPVFLSSNPSR
B2RXH1	934	S	37	17	20	0	10	2	10	15	0	0	0	no	no	DLGNPNTAPPTPELHGINPVFLSSNPSR
B2RXH1	935	S	37	17	20	0	10	2	11	14	0	0	0	no	no	DLGNPNTAPPTPELHGINPVFLSSNPSR
B2RXH1	938	S	37	17	20	0	9	2	11	15	0	0	0	no	no	DLGNPNTAPPTPELHGINPVFLSSNPSR
B2RXH3	151	S	1	1	0	0	0	0	0	0	0	0	1	no	no	GNSCGAIHPDIAHMER
B2RXH8	25	T	1	1	0	0	0	0	0	1	0	0	0	no	no	VFIGNLNTLVVKKSDVEAIFSK
B2RXH8	31	S	7	7	0	0	0	0	0	4	3	0	0	no	no	KSDVEAIFSK
B2RXH8	38	S	7	7	0	0	1	0	3	3	0	0	0	no	no	KSDVEAIFSK
B2RXH8	100	S	439	424	15	0	366	29	20	17	7	0	0	no	no	SAAEMYGSSFDLDYDFQR
B2RXH8	105	Y	446	431	15	0	232	79	56	72	5	2	0	no	no	SAAEMYGSSFDLDYDFQR
B2RXH8	107	S	536	521	15	0	58	51	65	243	68	37	14	no	no	SAAEMYGSSFDLDYDFQR
B2RXH8	108	S	536	521	15	0	75	81	72	215	57	34	2	no	no	SAAEMYGSSFDLDYDFQR
B2RXH8	113	Y	534	519	15	0	394	48	32	8	2	10	40	no	no	SAAEMYGSSFDLDYDFQR
B2RXH8	124	Y	104	101	3	0	14	25	5	7	3	27	23	no	no	MYSYPAR
B2RXH8	125	S	104	101	3	0	32	18	5	7	10	32	0	no	no	MYSYPAR
B2RXH8	149	S	5	5	0	0	2	1	0	0	0	0	2	no	no	QRVSGNTSR
B2RXH8	152	T	5	5	0	0	3	1	1	0	0	0	0	no	no	QRVSGNTSR
B2RXH8	153	S	5	5	0	0	2	0	0	0	2	0	1	no	no	QRVSGNTSR
B2RXH8	158	S	2	2	0	0	0	0	0	0	2	0	0	no	no	GKSGFNSK
B2RXH8	162	S	2	2	0	0	0	0	2	0	0	0	0	no	no	GKSGFNSK
B2RXH8	196	S	77	77	0	0	0	0	0	0	0	0	77	no	no	VDSLLENLEK
B2RXH8	240	S	6742	6148	594	0	1317	715	629	3441	34	11	595	no	no	MESEGGADDSAEEGDLLDDDDNEDR
B2RXH8	247	S	6957	6363	594	0	1	11	34	3440	625	680	2166	no	no	MESEGGADDSAEEGDLLDDDDNEDR
B2RXH8	286	S	8	7	1	0	0	0	0	1	0	0	7	no	no	EAEEGEDDRDSAN
B2RXH8	287	T	2	1	1	0	0	0	0	1	0	0	1	no	no	DDEKEAEEGEDDRDSTNGQDD
B2RXH8	293	S	1	1	0	0	1	0	0	0	0	0	0	no	no	EAEEGEDDRDSTNGQDDS
B2RXJ1	82	S	33	31	1	1	0	0	0	4	2	5	22	no	no	LLSGSESSSK
B2RXJ1	84	S	33	31	1	1	25	4	0	4	0	0	0	no	no	LLSGSESSSK
B2RXJ1	86	S	33	31	1	1	24	7	0	2	0	0	0	no	no	LLSGSESSSK
B2RXJ1	87	S	33	31	1	1	26	5	0	2	0	0	0	no	no	LLSGSESSSK
B2RXJ1	88	S	33	31	1	1	26	5	0	2	0	0	0	no	no	LLSGSESSSK
B2RXJ1	142	S	1	1	0	0	1	0	0	0	0	0	0	no	no	SSESSMSETESDSK
B2RXJ1	143	S	1	1	0	0	1	0	0	0	0	0	0	no	no	SSESSMSETESDSK
B2RXJ1	145	S	1	1	0	0	1	0	0	0	0	0	0	no	no	SSESSMSETESDSK
B2RXJ1	146	S	1	1	0	0	0	1	0	0	0	0	0	no	no	SSESSMSETESDSK
B2RXJ1	148	S	1	1	0	0	0	0	0	0	1	0	0	no	no	SSESSMSETESDSK
B2RXJ1	150	T	1	1	0	0	1	0	0	0	0	0	0	no	no	SSESSMSETESDSK
B2RXJ1	152	S	1	1	0	0	1	0	0	0	0	0	0	no	no	SSESSMSETESDSK
B2RXJ1	154	S	1	1	0	0	1	0	0	0	0	0	0	no	no	SSESSMSETESDSK
B2RXJ1	241	S	23	19	0	4	18	0	2	3	0	0	0	no	no	AASSSPDSP
B2RXJ1	242	S	23	19	0	4	14	4	0	2	2	1	0	no	no	AASSSPDSP
B2RXJ1	243	S	23	19	0	4	12	5	1	2	2	1	0	no	no	AASSSPDSP
B2RXJ1	246	S	23	19	0	4	0	0	0	2	4	9	8	no	no	AASSSPDSP
B2RZG4	449	S	2	2	0	0	0	0	0	0	0	0	2	no	no	GNCFFIQDDDSGEELK
B2RZG4	464	S	2	0	0	2	0	0	0	0	2	0	0	no	no	GHGAAPPIPSPPPSPPPSPAPLEPSSR
B2RZG4	468	S	2	0	0	2	0	0	0	0	2	0	0	no	no	GHGAAPPIPSPPPSPPPSPAPLEPSSR
B2RZG4	472	S	2	0	0	2	0	0	0	0	2	0	0	no	no	GHGAAPPIPSPPPSPPPSPAPLEPSSR
B2RZG4	479	S	2	0	0	2	0	0	2	0	0	0	0	no	no	GHGAAPPIPSPPPSPPPSPAPLEPSSR
B2RZG4	480	S	2	0	0	2	0	0	2	0	0	0	0	no	no	GHGAAPPIPSPPPSPPPSPAPLEPSSR
B2RZG9	91	Y	5	5	0	0	5	0	0	0	0	0	0	no	no	YLTGTYVQEESPEGGR
B2RZG9	93	T	5	5	0	0	4	0	1	0	0	0	0	no	no	YLTGTYVQEESPEGGR
B2RZG9	95	T	5	5	0	0	4	0	1	0	0	0	0	no	no	YLTGTYVQEESPEGGR
B2RZG9	96	Y	5	5	0	0	2	1	0	2	0	0	0	no	no	YLTGTYVQEESPEGGR
B2RZG9	101	S	5	5	0	0	0	0	0	2	0	2	1	no	no	YLTGTYVQEESPEGGR
B2RZG9	300	T	105	70	35	0	4	27	35	38	1	0	0	no	no	IDVPPTANTPTPVR
B2RZG9	303	T	105	70	35	0	22	34	9	18	13	6	3	no	no	IDVPPTANTPTPVR
B2RZG9	305	T	105	70	35	0	0	0	1	30	49	22	3	no	no	IDVPPTANTPTPVR
B2RZG9	315	S	35	35	0	0	0	0	0	3	2	15	15	no	no	RRSNLFTSR
B2RZG9	319	T	35	35	0	0	24	7	1	3	0	0	0	no	no	RRSNLFTSR
B2RZG9	320	S	35	35	0	0	22	9	2	2	0	0	0	no	no	RRSNLFTSR
B2RZG9	339	S	1	1	0	0	0	0	0	0	1	0	0	no	no	ADSIGSGR
B2RZG9	342	S	1	1	0	0	0	0	1	0	0	0	0	no	no	ADSIGSGR
B2RZG9	414	T	91	91	0	0	69	5	12	5	0	0	0	no	no	ATSACAPISSPK
B2RZG9	415	S	91	91	0	0	64	1	9	6	3	8	0	no	no	ATSACAPISSPK
B2RZG9	421	S	91	91	0	0	8	29	13	35	2	4	0	no	no	ATSACAPISSPK
B2RZG9	422	S	91	91	0	0	7	8	4	45	15	11	1	no	no	ATSACAPISSPK
B2RZG9	433	S	2	2	0	0	0	2	0	0	0	0	0	no	no	DMSSLHISPNSDTGLGDSVCSSPSISSTTSPK
B2RZG9	434	S	2	2	0	0	0	2	0	0	0	0	0	no	no	DMSSLHISPNSDTGLGDSVCSSPSISSTTSPK
B2RZG9	438	S	2	2	0	0	1	1	0	0	0	0	0	no	no	DMSSLHISPNSDTGLGDSVCSSPSISSTTSPK
B2RZG9	441	S	2	2	0	0	2	0	0	0	0	0	0	no	no	DMSSLHISPNSDTGLGDSVCSSPSISSTTSPK
B2RZG9	443	T	2	2	0	0	2	0	0	0	0	0	0	no	no	DMSSLHISPNSDTGLGDSVCSSPSISSTTSPK
B2RZG9	448	S	2	2	0	0	2	0	0	0	0	0	0	no	no	DMSSLHISPNSDTGLGDSVCSSPSISSTTSPK
B2RZG9	451	S	2	2	0	0	1	1	0	0	0	0	0	no	no	DMSSLHISPNSDTGLGDSVCSSPSISSTTSPK
B2RZG9	452	S	2	2	0	0	0	0	0	1	1	0	0	no	no	DMSSLHISPNSDTGLGDSVCSSPSISSTTSPK
B2RZG9	454	S	2	2	0	0	0	1	1	0	0	0	0	no	no	DMSSLHISPNSDTGLGDSVCSSPSISSTTSPK
B2RZG9	456	S	2	2	0	0	0	2	0	0	0	0	0	no	no	DMSSLHISPNSDTGLGDSVCSSPSISSTTSPK
B2RZG9	457	S	2	2	0	0	0	1	1	0	0	0	0	no	no	DMSSLHISPNSDTGLGDSVCSSPSISSTTSPK
B2RZG9	458	T	2	2	0	0	0	1	1	0	0	0	0	no	no	DMSSLHISPNSDTGLGDSVCSSPSISSTTSPK
B2RZG9	459	T	2	2	0	0	0	1	1	0	0	0	0	no	no	DMSSLHISPNSDTGLGDSVCSSPSISSTTSPK
B2RZG9	460	S	2	2	0	0	0	1	1	0	0	0	0	no	no	DMSSLHISPNSDTGLGDSVCSSPSISSTTSPK
B2RZG9	468	S	401	401	0	0	0	0	0	0	0	0	401	no	no	LDPPPSPHANR
B2RZG9	548	S	6	6	0	0	2	2	2	0	0	0	0	no	no	SRLTSQSEAMALQSIR
B2RZG9	551	T	52	52	0	0	5	26	14	7	0	0	0	no	no	LTSQSEAMALQSIR
B2RZG9	552	S	52	52	0	0	0	0	0	21	16	15	0	no	no	LTSQSEAMALQSIR
B2RZG9	554	S	52	52	0	0	19	15	7	11	0	0	0	no	no	LTSQSEAMALQSIR
B2RZG9	561	S	52	52	0	0	32	11	7	2	0	0	0	no	no	LTSQSEAMALQSIR
B2RZG9	610	S	1	1	0	0	0	0	0	0	0	0	1	no	no	VRSLDLDDWPIELIK
B2RZG9	783	T	168	168	0	0	0	0	0	49	46	32	41	no	no	FVLMATPNLSR
B2RZG9	787	S	166	166	0	0	34	36	46	50	0	0	0	no	no	FVLMATPNLSR
B2RZG9	796	S	6	6	0	0	0	0	0	0	1	3	2	no	no	NNSSGRVPTII
B2RZG9	797	S	6	6	0	0	2	3	1	0	0	0	0	no	no	NNSSGRVPTII
B2RZG9	802	T	6	6	0	0	6	0	0	0	0	0	0	no	no	NNSSGRVPTII
B2WRY8	155	T	1	1	0	0	0	1	0	0	0	0	0	no	no	MMITSQDVLHSWAVPTLGLK
B2WRY8	156	S	1	1	0	0	1	0	0	0	0	0	0	no	no	MMITSQDVLHSWAVPTLGLK
B2WRY8	162	S	1	1	0	0	0	0	0	1	0	0	0	no	no	MMITSQDVLHSWAVPTLGLK
B2WRY8	167	T	1	1	0	0	0	0	0	1	0	0	0	no	no	MMITSQDVLHSWAVPTLGLK
B2WTI3	15	S	2	2	0	0	0	0	1	1	0	0	0	no	no	SARPELKDSLDWTR
B2WTI3	23	S	2	2	0	0	0	0	0	2	0	0	0	no	no	SARPELKDSLDWTR
B2WTI3	27	T	2	2	0	0	0	0	0	2	0	0	0	no	no	SARPELKDSLDWTR
B2WTI3	31	Y	16	14	2	0	13	0	2	1	0	0	0	no	no	HNYYESFSLSPAAVADNVER
B2WTI3	32	Y	16	14	2	0	13	0	1	2	0	0	0	no	no	HNYYESFSLSPAAVADNVER
B2WTI3	34	S	17	15	2	0	13	1	1	2	0	0	0	no	no	HNYYESFSLSPAAVADNVER
B2WTI3	36	S	17	15	2	0	10	2	3	2	0	0	0	no	no	HNYYESFSLSPAAVADNVER
B2WTI3	38	S	17	15	2	0	0	0	0	3	2	3	9	no	no	HNYYESFSLSPAAVADNVER
B2WTI3	128	S	2	2	0	0	2	0	0	0	0	0	0	no	no	DDSPLYIFDSSYGEHPK
B2WTI3	131	Y	2	2	0	0	2	0	0	0	0	0	0	no	no	DDSPLYIFDSSYGEHPK
B2WTI3	135	S	2	2	0	0	1	1	0	0	0	0	0	no	no	DDSPLYIFDSSYGEHPK
B2WTI3	136	S	2	2	0	0	0	0	0	1	0	0	1	no	no	DDSPLYIFDSSYGEHPK
B2WTI3	137	Y	2	2	0	0	1	0	0	1	0	0	0	no	no	DDSPLYIFDSSYGEHPK
B2WTI4	15	S	2	2	0	0	0	0	1	1	0	0	0	no	no	SARPELKDSLDWTR
B2WTI4	23	S	2	2	0	0	0	0	0	2	0	0	0	no	no	SARPELKDSLDWTR
B2WTI4	27	T	2	2	0	0	0	0	0	2	0	0	0	no	no	SARPELKDSLDWTR
B2WTI4	31	Y	16	14	2	0	13	0	2	1	0	0	0	no	no	HNYYESFSLSPAAVADNVER
B2WTI4	32	Y	16	14	2	0	13	0	1	2	0	0	0	no	no	HNYYESFSLSPAAVADNVER
B2WTI4	34	S	17	15	2	0	13	1	1	2	0	0	0	no	no	HNYYESFSLSPAAVADNVER
B2WTI4	36	S	17	15	2	0	10	2	3	2	0	0	0	no	no	HNYYESFSLSPAAVADNVER
B2WTI4	38	S	17	15	2	0	0	0	0	3	2	3	9	no	no	HNYYESFSLSPAAVADNVER
B2WTI4	128	S	2	2	0	0	2	0	0	0	0	0	0	no	no	DDSPLYIFDSSYGEHPK
B2WTI4	131	Y	2	2	0	0	2	0	0	0	0	0	0	no	no	DDSPLYIFDSSYGEHPK
B2WTI4	135	S	2	2	0	0	1	1	0	0	0	0	0	no	no	DDSPLYIFDSSYGEHPK
B2WTI4	136	S	2	2	0	0	0	0	0	1	0	0	1	no	no	DDSPLYIFDSSYGEHPK
B2WTI4	137	Y	2	2	0	0	1	0	0	1	0	0	0	no	no	DDSPLYIFDSSYGEHPK
B2XHF9	155	T	1	1	0	0	0	1	0	0	0	0	0	no	no	MMITSQDVLHSWAVPTLGLK
B2XHF9	156	S	1	1	0	0	1	0	0	0	0	0	0	no	no	MMITSQDVLHSWAVPTLGLK
B2XHF9	162	S	1	1	0	0	0	0	0	1	0	0	0	no	no	MMITSQDVLHSWAVPTLGLK
B2XHF9	167	T	1	1	0	0	0	0	0	1	0	0	0	no	no	MMITSQDVLHSWAVPTLGLK
B2XHT9	155	T	1	1	0	0	0	1	0	0	0	0	0	no	no	MMITSQDVLHSWAVPTLGLK
B2XHT9	156	S	1	1	0	0	1	0	0	0	0	0	0	no	no	MMITSQDVLHSWAVPTLGLK
B2XHT9	162	S	1	1	0	0	0	0	0	1	0	0	0	no	no	MMITSQDVLHSWAVPTLGLK
B2XHT9	167	T	1	1	0	0	0	0	0	1	0	0	0	no	no	MMITSQDVLHSWAVPTLGLK
B2XIR3	155	T	1	1	0	0	0	1	0	0	0	0	0	no	no	MMITSQDVLHSWAVPTLGLK
B2XIR3	156	S	1	1	0	0	1	0	0	0	0	0	0	no	no	MMITSQDVLHSWAVPTLGLK
B2XIR3	162	S	1	1	0	0	0	0	0	1	0	0	0	no	no	MMITSQDVLHSWAVPTLGLK
B2XIR3	167	T	1	1	0	0	0	0	0	1	0	0	0	no	no	MMITSQDVLHSWAVPTLGLK
B2XL43	155	T	1	1	0	0	0	1	0	0	0	0	0	no	no	MMITSQDVLHSWAVPTLGLK
B2XL43	156	S	1	1	0	0	1	0	0	0	0	0	0	no	no	MMITSQDVLHSWAVPTLGLK
B2XL43	162	S	1	1	0	0	0	0	0	1	0	0	0	no	no	MMITSQDVLHSWAVPTLGLK
B2XL43	167	T	1	1	0	0	0	0	0	1	0	0	0	no	no	MMITSQDVLHSWAVPTLGLK
B2XP28	155	T	1	1	0	0	0	1	0	0	0	0	0	no	no	MMITSQDVLHSWAVPTLGLK
B2XP28	156	S	1	1	0	0	1	0	0	0	0	0	0	no	no	MMITSQDVLHSWAVPTLGLK
B2XP28	162	S	1	1	0	0	0	0	0	1	0	0	0	no	no	MMITSQDVLHSWAVPTLGLK
B2XP28	167	T	1	1	0	0	0	0	0	1	0	0	0	no	no	MMITSQDVLHSWAVPTLGLK
B2XPS3	155	T	1	1	0	0	0	1	0	0	0	0	0	no	no	MMITSQDVLHSWAVPTLGLK
B2XPS3	156	S	1	1	0	0	1	0	0	0	0	0	0	no	no	MMITSQDVLHSWAVPTLGLK
B2XPS3	162	S	1	1	0	0	0	0	0	1	0	0	0	no	no	MMITSQDVLHSWAVPTLGLK
B2XPS3	167	T	1	1	0	0	0	0	0	1	0	0	0	no	no	MMITSQDVLHSWAVPTLGLK
B2Y833	41	S	72	72	0	0	38	21	7	5	1	0	0	no	no	MECNPSQVNGSRNSPDECSVAK
B2Y833	46	S	73	73	0	0	4	10	17	39	2	1	0	no	no	MECNPSQVNGSRNSPDECSVAK
B2Y833	49	S	98	98	0	0	0	4	7	49	13	17	8	no	no	MECNPSQVNGSRNSPDECSVAK
B2Y833	54	S	98	98	0	0	43	21	13	21	0	0	0	no	no	MECNPSQVNGSRNSPDECSVAK
B2Y833	64	S	9	9	0	0	1	0	0	5	2	1	0	no	no	MVGSPDTVGMNYGSYMEEK
B2Y833	67	T	9	9	0	0	0	4	1	3	0	1	0	no	no	MVGSPDTVGMNYGSYMEEK
B2Y833	72	Y	9	9	0	0	3	4	0	2	0	0	0	no	no	MVGSPDTVGMNYGSYMEEK
B2Y833	74	S	9	9	0	0	1	3	4	1	0	0	0	no	no	MVGSPDTVGMNYGSYMEEK
B2Y833	75	Y	9	9	0	0	1	4	4	0	0	0	0	no	no	MVGSPDTVGMNYGSYMEEK
B2Y833	166	T	5	5	0	0	2	2	1	0	0	0	0	no	no	ETPLPHLTSDDVDKALQNSPR
B2Y833	172	T	5	5	0	0	2	1	2	0	0	0	0	no	no	ETPLPHLTSDDVDKALQNSPR
B2Y833	173	S	5	5	0	0	2	1	2	0	0	0	0	no	no	ETPLPHLTSDDVDKALQNSPR
B2Y833	183	S	6	6	0	0	0	0	0	2	1	1	2	no	no	ETPLPHLTSDDVDKALQNSPR
B2YG92	115	Y	1	1	0	0	0	0	1	0	0	0	0	no	no	DQYAYDGKDYIALNEDLRSWTAADTAAQITQR
B2YG92	117	Y	1	1	0	0	0	0	0	1	0	0	0	no	no	DQYAYDGKDYIALNEDLRSWTAADTAAQITQR
B2YG92	122	Y	1	1	0	0	0	0	0	1	0	0	0	no	no	DQYAYDGKDYIALNEDLRSWTAADTAAQITQR
B2YG92	131	S	1	1	0	0	0	0	0	1	0	0	0	no	no	DQYAYDGKDYIALNEDLRSWTAADTAAQITQR
B2YG92	133	T	1	1	0	0	1	0	0	0	0	0	0	no	no	DQYAYDGKDYIALNEDLRSWTAADTAAQITQR
B2YG92	137	T	1	1	0	0	1	0	0	0	0	0	0	no	no	DQYAYDGKDYIALNEDLRSWTAADTAAQITQR
B2YG92	142	T	1	1	0	0	0	1	0	0	0	0	0	no	no	DQYAYDGKDYIALNEDLRSWTAADTAAQITQR
B2YKU2	16	T	1	1	0	0	0	1	0	0	0	0	0	no	no	MMITSQDVLHSWAVPTLGLK
B2YKU2	17	S	1	1	0	0	1	0	0	0	0	0	0	no	no	MMITSQDVLHSWAVPTLGLK
B2YKU2	23	S	1	1	0	0	0	0	0	1	0	0	0	no	no	MMITSQDVLHSWAVPTLGLK
B2YKU2	28	T	1	1	0	0	0	0	0	1	0	0	0	no	no	MMITSQDVLHSWAVPTLGLK
B2ZAH0	42	S	9	7	2	0	3	0	0	0	1	2	3	no	no	ISPCDVSLETSDICK
B2ZAH0	47	S	9	7	2	0	2	2	0	0	1	0	4	no	no	ISPCDVSLETSDICK
B2ZAH0	50	T	9	7	2	0	7	1	0	1	0	0	0	no	no	ISPCDVSLETSDICK
B2ZAH0	51	S	9	7	2	0	8	0	1	0	0	0	0	no	no	ISPCDVSLETSDICK
B2ZAH0	127	T	8	8	0	0	3	2	1	2	0	0	0	no	no	EENTAIRTPEHLISQK
B2ZAH0	131	T	8	8	0	0	0	0	0	4	3	1	0	no	no	EENTAIRTPEHLISQK
B2ZAH0	137	S	8	8	0	0	0	4	0	4	0	0	0	no	no	EENTAIRTPEHLISQK
B2ZAH0	184	T	11	11	0	0	3	5	3	0	0	0	0	no	no	TEHSLHYSPTSR
B2ZAH0	187	S	11	11	0	0	3	5	2	1	0	0	0	no	no	TEHSLHYSPTSR
B2ZAH0	190	Y	11	11	0	0	2	5	0	4	0	0	0	no	no	TEHSLHYSPTSR
B2ZAH0	191	S	11	11	0	0	0	0	1	4	4	2	0	no	no	TEHSLHYSPTSR
B2ZAH0	193	T	11	11	0	0	1	8	2	0	0	0	0	no	no	TEHSLHYSPTSR
B2ZAH0	194	S	11	11	0	0	3	6	1	1	0	0	0	no	no	TEHSLHYSPTSR
B2ZAH3	26	S	1	1	0	0	0	0	0	1	0	0	0	no	no	CSDSDGLAPPQHLIR
B2ZAH3	28	S	1	1	0	0	0	0	0	1	0	0	0	no	no	CSDSDGLAPPQHLIR
B2ZAH4	26	S	1	1	0	0	0	0	0	1	0	0	0	no	no	CSDSDGLAPPQHLIR
B2ZAH4	28	S	1	1	0	0	0	0	0	1	0	0	0	no	no	CSDSDGLAPPQHLIR
B2ZCW1	83	Y	1	1	0	0	0	0	0	1	0	0	0	no	no	LRGYYNQSEAGSHIIQR
B2ZCW1	84	Y	1	1	0	0	0	0	0	1	0	0	0	no	no	LRGYYNQSEAGSHIIQR
B2ZCW1	87	S	1	1	0	0	0	0	0	1	0	0	0	no	no	LRGYYNQSEAGSHIIQR
B2ZCW1	91	S	1	1	0	0	1	0	0	0	0	0	0	no	no	LRGYYNQSEAGSHIIQR
B2ZCW2	83	Y	1	1	0	0	0	0	0	1	0	0	0	no	no	LRGYYNQSEAGSHIIQR
B2ZCW2	84	Y	1	1	0	0	0	0	0	1	0	0	0	no	no	LRGYYNQSEAGSHIIQR
B2ZCW2	87	S	1	1	0	0	0	0	0	1	0	0	0	no	no	LRGYYNQSEAGSHIIQR
B2ZCW2	91	S	1	1	0	0	1	0	0	0	0	0	0	no	no	LRGYYNQSEAGSHIIQR
B2ZCW5	83	Y	1	1	0	0	0	0	0	1	0	0	0	no	no	LRGYYNQSEAGSHIIQR
B2ZCW5	84	Y	1	1	0	0	0	0	0	1	0	0	0	no	no	LRGYYNQSEAGSHIIQR
B2ZCW5	87	S	1	1	0	0	0	0	0	1	0	0	0	no	no	LRGYYNQSEAGSHIIQR
B2ZCW5	91	S	1	1	0	0	1	0	0	0	0	0	0	no	no	LRGYYNQSEAGSHIIQR
B2ZCX4	83	Y	1	1	0	0	0	0	0	1	0	0	0	no	no	LRGYYNQSEAGSHIIQR
B2ZCX4	84	Y	1	1	0	0	0	0	0	1	0	0	0	no	no	LRGYYNQSEAGSHIIQR
B2ZCX4	87	S	1	1	0	0	0	0	0	1	0	0	0	no	no	LRGYYNQSEAGSHIIQR
B2ZCX4	91	S	1	1	0	0	1	0	0	0	0	0	0	no	no	LRGYYNQSEAGSHIIQR
B2ZGL7	10	T	2	2	0	0	0	0	0	2	0	0	0	no	no	RTPQSIPYQDLPHLVNADGQYLFCR
B2ZGL7	13	S	2	2	0	0	0	0	1	1	0	0	0	no	no	RTPQSIPYQDLPHLVNADGQYLFCR
B2ZGL7	16	Y	2	2	0	0	0	1	0	1	0	0	0	no	no	RTPQSIPYQDLPHLVNADGQYLFCR
B2ZGL7	29	Y	2	2	0	0	1	1	0	0	0	0	0	no	no	RTPQSIPYQDLPHLVNADGQYLFCR
B2ZGL7	264	T	32	32	0	0	24	7	1	0	0	0	0	no	no	TATAGTASPP
B2ZGL7	266	T	32	32	0	0	28	3	1	0	0	0	0	no	no	TATAGTASPP
B2ZGL7	269	T	32	32	0	0	16	12	2	2	0	0	0	no	no	TATAGTASPP
B2ZGL7	271	S	32	32	0	0	0	0	0	3	2	21	6	no	no	TATAGTASPP
B2ZHW7	115	Y	1	1	0	0	0	0	1	0	0	0	0	no	no	DQYAYDGKDYIALNEDLRSWTAADTAAQITQR
B2ZHW7	117	Y	1	1	0	0	0	0	0	1	0	0	0	no	no	DQYAYDGKDYIALNEDLRSWTAADTAAQITQR
B2ZHW7	122	Y	1	1	0	0	0	0	0	1	0	0	0	no	no	DQYAYDGKDYIALNEDLRSWTAADTAAQITQR
B2ZHW7	131	S	1	1	0	0	0	0	0	1	0	0	0	no	no	DQYAYDGKDYIALNEDLRSWTAADTAAQITQR
B2ZHW7	133	T	1	1	0	0	1	0	0	0	0	0	0	no	no	DQYAYDGKDYIALNEDLRSWTAADTAAQITQR
B2ZHW7	137	T	1	1	0	0	1	0	0	0	0	0	0	no	no	DQYAYDGKDYIALNEDLRSWTAADTAAQITQR
B2ZHW7	142	T	1	1	0	0	0	1	0	0	0	0	0	no	no	DQYAYDGKDYIALNEDLRSWTAADTAAQITQR
B2ZP78	54	Y	14	14	0	0	2	1	1	8	2	0	0	no	no	ELDALGHELPVLAPQWEGYDELQTDGNRSSHSR
B2ZP78	59	T	14	14	0	0	3	0	5	6	0	0	0	no	no	ELDALGHELPVLAPQWEGYDELQTDGNRSSHSR
B2ZP78	64	S	8	8	0	0	0	0	0	8	0	0	0	no	no	ELDALGHELPVLAPQWEGYDELQTDGNRSSHSR
B2ZP78	65	S	8	8	0	0	0	1	0	7	0	0	0	no	no	ELDALGHELPVLAPQWEGYDELQTDGNRSSHSR
B2ZP78	67	S	8	8	0	0	1	1	0	6	0	0	0	no	no	ELDALGHELPVLAPQWEGYDELQTDGNRSSHSR
B2ZRE1	7	S	382	379	3	0	40	80	92	164	1	5	0	no	no	SKTPPPPPQTAQTK
B2ZRE1	9	T	554	551	3	0	0	7	10	260	70	86	121	no	no	SKTPPPPPQTAQTK
B2ZRE1	16	T	554	551	3	0	250	83	154	67	0	0	0	no	no	SKTPPPPPQTAQTK
B2ZRE1	19	T	554	551	3	0	261	80	138	75	0	0	0	no	no	SKTPPPPPQTAQTK
B2ZRE2	2	S	2	2	0	0	0	1	1	0	0	0	0	no	no	DSGIHSGATTTAPSLSGK
B2ZRE2	6	S	2	2	0	0	0	1	1	0	0	0	0	no	no	DSGIHSGATTTAPSLSGK
B2ZRE2	9	T	2	2	0	0	0	2	0	0	0	0	0	no	no	DSGIHSGATTTAPSLSGK
B2ZRE2	10	T	2	2	0	0	0	2	0	0	0	0	0	no	no	DSGIHSGATTTAPSLSGK
B2ZRE2	11	T	2	2	0	0	1	1	0	0	0	0	0	no	no	DSGIHSGATTTAPSLSGK
B2ZRE2	14	S	2	2	0	0	0	0	0	2	0	0	0	no	no	DSGIHSGATTTAPSLSGK
B2ZRE2	16	S	2	2	0	0	0	0	0	2	0	0	0	no	no	DSGIHSGATTTAPSLSGK
B2ZRE2	28	T	7	7	0	0	0	2	2	3	0	0	0	no	no	GNPEEEDVDTSQVLYE
B2ZRE2	29	S	7	7	0	0	0	0	0	3	3	1	0	no	no	GNPEEEDVDTSQVLYE
B2ZRE2	33	Y	6	6	0	0	2	4	0	0	0	0	0	no	no	GNPEEEDVDTSQVLYE
B2ZRG1	59	S	73	73	0	0	0	0	0	3	2	12	56	no	no	DLLDDSDDDDIEILEECIISAMPTK
B2ZRG1	73	S	67	67	0	0	52	11	1	3	0	0	0	no	no	DLLDDSDDDDIEILEECIISAMPTK
B2ZRG1	77	T	67	67	0	0	61	5	1	0	0	0	0	no	no	DLLDDSDDDDIEILEECIISAMPTK
B2ZRG2	28	T	7	7	0	0	0	2	2	3	0	0	0	no	no	GNPEEEDVDTSQVLYE
B2ZRG2	29	S	7	7	0	0	0	0	0	3	3	1	0	no	no	GNPEEEDVDTSQVLYE
B2ZRG2	33	Y	6	6	0	0	2	4	0	0	0	0	0	no	no	GNPEEEDVDTSQVLYE
B2ZSE2	337	S	10	4	6	0	0	1	6	3	0	0	0	no	no	SSGGKGGSCSQAACSNSAQGSDESLITCKA
B2ZSE2	338	S	10	4	6	0	0	1	6	3	0	0	0	no	no	SSGGKGGSCSQAACSNSAQGSDESLITCKA
B2ZSE2	344	S	67	29	29	9	48	10	7	2	0	0	0	no	no	GGSCSQAACSNSAQGSDESLITCKA
B2ZSE2	346	S	67	29	29	9	50	6	7	4	0	0	0	no	no	GGSCSQAACSNSAQGSDESLITCKA
B2ZSE2	351	S	67	29	29	9	19	12	17	19	0	0	0	no	no	GGSCSQAACSNSAQGSDESLITCKA
B2ZSE2	353	S	67	29	29	9	12	4	12	29	8	2	0	no	no	GGSCSQAACSNSAQGSDESLITCKA
B2ZSE2	357	S	67	29	29	9	2	3	4	40	11	7	0	no	no	GGSCSQAACSNSAQGSDESLITCKA
B2ZSE2	360	S	66	28	29	9	10	9	7	33	7	0	0	no	no	GGSCSQAACSNSAQGSDESLITCKA
B2ZSE2	363	T	66	28	29	9	22	17	13	14	0	0	0	no	no	GGSCSQAACSNSAQGSDESLITCKA
B2ZWH0	190	T	1	1	0	0	0	1	0	0	0	0	0	no	no	IHTGEKPYECTKY
B2ZWH0	195	Y	1	1	0	0	1	0	0	0	0	0	0	no	no	IHTGEKPYECTKY
B2ZWH0	198	T	1	1	0	0	0	0	0	0	1	0	0	no	no	IHTGEKPYECTKY
B2ZWH0	200	Y	1	1	0	0	0	1	0	0	0	0	0	no	no	IHTGEKPYECTKY
B2ZWH0	386	T	1	1	0	0	0	0	0	0	0	1	0	no	no	IHTGEKPYQ
B2ZWH0	391	Y	1	1	0	0	0	1	0	0	0	0	0	no	no	IHTGEKPYQ
B2ZZ86	440	T	1	1	0	0	0	0	0	1	0	0	0	no	no	ANQDTIYEGIGGPR
B2ZZ86	442	Y	1	1	0	0	0	0	0	1	0	0	0	no	no	ANQDTIYEGIGGPR
B2ZZ86	540	S	1	1	0	0	0	0	0	1	0	0	0	no	no	GPMVSAQESQAQAILQQAR
B2ZZ86	544	S	1	1	0	0	0	0	0	1	0	0	0	no	no	GPMVSAQESQAQAILQQAR
B2ZZ86	651	S	6	6	0	0	0	0	0	0	0	0	6	no	no	GDPGPSGPPGPPGDDGERGDDGEVGPR
B2ZZ86	990	T	5	5	0	0	0	0	0	0	1	3	1	no	no	TGPPGPPGVVGPQGPTGETGPMGER
B2ZZ86	1005	T	5	5	0	0	4	0	1	0	0	0	0	no	no	TGPPGPPGVVGPQGPTGETGPMGER
B2ZZ86	1008	T	5	5	0	0	4	1	0	0	0	0	0	no	no	TGPPGPPGVVGPQGPTGETGPMGER
B2ZZ87	64	S	1	1	0	0	0	0	0	0	0	0	1	no	no	DLDSLIQNAFEK
B2ZZ87	312	S	4	4	0	0	1	1	2	0	0	0	0	no	no	SVNYTFPPSVISHTSPTK
B2ZZ87	315	Y	4	4	0	0	1	1	2	0	0	0	0	no	no	SVNYTFPPSVISHTSPTK
B2ZZ87	316	T	4	4	0	0	1	1	2	0	0	0	0	no	no	SVNYTFPPSVISHTSPTK
B2ZZ87	320	S	4	4	0	0	0	1	2	1	0	0	0	no	no	SVNYTFPPSVISHTSPTK
B2ZZ87	323	S	4	4	0	0	0	2	2	0	0	0	0	no	no	SVNYTFPPSVISHTSPTK
B2ZZ87	325	T	4	4	0	0	1	0	3	0	0	0	0	no	no	SVNYTFPPSVISHTSPTK
B2ZZ87	326	S	4	4	0	0	0	1	2	1	0	0	0	no	no	SVNYTFPPSVISHTSPTK
B2ZZ87	328	T	4	4	0	0	0	0	2	1	1	0	0	no	no	SVNYTFPPSVISHTSPTK
B2ZZ87	337	T	1	1	0	0	0	0	0	1	0	0	0	no	no	NKDGTSAYQVQETPVSQVVR
B2ZZ87	338	S	1	1	0	0	0	0	1	0	0	0	0	no	no	NKDGTSAYQVQETPVSQVVR
B2ZZ87	340	Y	1	1	0	0	0	0	0	1	0	0	0	no	no	NKDGTSAYQVQETPVSQVVR
B2ZZ87	345	T	1	1	0	0	0	0	1	0	0	0	0	no	no	NKDGTSAYQVQETPVSQVVR
B2ZZ87	348	S	1	1	0	0	0	1	0	0	0	0	0	no	no	NKDGTSAYQVQETPVSQVVR
B2ZZ87	544	S	34	34	0	0	4	19	5	6	0	0	0	no	no	EENILSLSLK
B2ZZ87	546	S	34	34	0	0	0	0	0	6	5	19	4	no	no	EENILSLSLK
B2ZZ87	634	T	4	4	0	0	2	1	1	0	0	0	0	no	no	TDTDSSMERVSPSTCCSENNQEDCDLANSGPLQNEK
B2ZZ87	636	T	4	4	0	0	2	1	1	0	0	0	0	no	no	TDTDSSMERVSPSTCCSENNQEDCDLANSGPLQNEK
B2ZZ87	638	S	4	4	0	0	2	1	1	0	0	0	0	no	no	TDTDSSMERVSPSTCCSENNQEDCDLANSGPLQNEK
B2ZZ87	639	S	4	4	0	0	2	1	1	0	0	0	0	no	no	TDTDSSMERVSPSTCCSENNQEDCDLANSGPLQNEK
B2ZZ87	644	S	4	4	0	0	0	0	1	2	1	0	0	no	no	TDTDSSMERVSPSTCCSENNQEDCDLANSGPLQNEK
B2ZZ87	646	S	4	4	0	0	0	0	2	2	0	0	0	no	no	TDTDSSMERVSPSTCCSENNQEDCDLANSGPLQNEK
B2ZZ87	647	T	4	4	0	0	0	0	2	2	0	0	0	no	no	TDTDSSMERVSPSTCCSENNQEDCDLANSGPLQNEK
B2ZZ87	650	S	4	4	0	0	2	0	0	2	0	0	0	no	no	TDTDSSMERVSPSTCCSENNQEDCDLANSGPLQNEK
B2ZZ87	662	S	4	4	0	0	3	1	0	0	0	0	0	no	no	TDTDSSMERVSPSTCCSENNQEDCDLANSGPLQNEK
B2ZZ87	670	S	79	79	0	0	0	0	11	64	4	0	0	no	no	SSPGEIVEER
B2ZZ87	671	S	79	79	0	0	0	0	4	64	11	0	0	no	no	SSPGEIVEER
B2ZZ87	750	S	4	4	0	0	3	0	0	1	0	0	0	no	no	LVNSVSVNTDCVQQR
B2ZZ87	752	S	4	4	0	0	0	0	0	1	0	3	0	no	no	LVNSVSVNTDCVQQR
B2ZZ87	755	T	4	4	0	0	3	0	0	1	0	0	0	no	no	LVNSVSVNTDCVQQR
B2ZZ87	774	S	6	6	0	0	0	0	0	0	1	2	3	no	no	SQCDDASEPLNSYK
B2ZZ87	780	S	6	6	0	0	4	2	0	0	0	0	0	no	no	SQCDDASEPLNSYK
B2ZZ87	785	S	6	6	0	0	5	1	0	0	0	0	0	no	no	SQCDDASEPLNSYK
B2ZZ87	786	Y	6	6	0	0	5	1	0	0	0	0	0	no	no	SQCDDASEPLNSYK
B2ZZ87	823	T	18	16	2	0	8	5	2	1	0	2	0	no	no	TGLSEPNLEIGTNDK
B2ZZ87	826	S	18	16	2	0	0	0	0	3	6	8	1	no	no	TGLSEPNLEIGTNDK
B2ZZ87	834	T	18	16	2	0	7	5	4	2	0	0	0	no	no	TGLSEPNLEIGTNDK
B2ZZ87	860	T	1	1	0	0	0	1	0	0	0	0	0	no	no	KTLGSSNLGSSEMLL
B2ZZ87	863	S	1	1	0	0	0	1	0	0	0	0	0	no	no	KTLGSSNLGSSEMLL
B2ZZ87	864	S	1	1	0	0	0	1	0	0	0	0	0	no	no	KTLGSSNLGSSEMLL
B2ZZ87	868	S	1	1	0	0	0	0	0	0	1	0	0	no	no	KTLGSSNLGSSEMLL
B2ZZ87	869	S	1	1	0	0	0	1	0	0	0	0	0	no	no	KTLGSSNLGSSEMLL
B2ZZ87	1064	S	1	1	0	0	0	0	0	0	0	0	1	no	no	SCDGSQIGPFSLGLNLK
B2ZZ87	1068	S	1	1	0	0	1	0	0	0	0	0	0	no	no	SCDGSQIGPFSLGLNLK
B2ZZ87	1074	S	1	1	0	0	1	0	0	0	0	0	0	no	no	SCDGSQIGPFSLGLNLK
B2ZZ87	1088	T	6	6	0	0	6	0	0	0	0	0	0	no	no	GTLENSNSPVPEFSHGIGISNADSQSTCDAER
B2ZZ87	1092	S	6	6	0	0	4	2	0	0	0	0	0	no	no	GTLENSNSPVPEFSHGIGISNADSQSTCDAER
B2ZZ87	1094	S	6	6	0	0	0	0	0	3	1	1	1	no	no	GTLENSNSPVPEFSHGIGISNADSQSTCDAER
B2ZZ87	1100	S	6	6	0	0	2	0	3	1	0	0	0	no	no	GTLENSNSPVPEFSHGIGISNADSQSTCDAER
B2ZZ87	1106	S	6	6	0	0	2	3	1	0	0	0	0	no	no	GTLENSNSPVPEFSHGIGISNADSQSTCDAER
B2ZZ87	1110	S	6	6	0	0	3	3	0	0	0	0	0	no	no	GTLENSNSPVPEFSHGIGISNADSQSTCDAER
B2ZZ87	1112	S	6	6	0	0	5	1	0	0	0	0	0	no	no	GTLENSNSPVPEFSHGIGISNADSQSTCDAER
B2ZZ87	1113	T	6	6	0	0	5	1	0	0	0	0	0	no	no	GTLENSNSPVPEFSHGIGISNADSQSTCDAER
B2ZZ87	1130	T	149	149	0	0	1	2	3	79	14	21	29	no	no	AVTPENHESMTSIFPSAAVGLK
B2ZZ87	1136	S	149	149	0	0	48	16	54	29	2	0	0	no	no	AVTPENHESMTSIFPSAAVGLK
B2ZZ87	1138	T	149	149	0	0	50	21	55	23	0	0	0	no	no	AVTPENHESMTSIFPSAAVGLK
B2ZZ87	1139	S	149	149	0	0	57	20	58	14	0	0	0	no	no	AVTPENHESMTSIFPSAAVGLK
B2ZZ87	1143	S	149	149	0	0	65	25	52	7	0	0	0	no	no	AVTPENHESMTSIFPSAAVGLK
B2ZZ87	1158	S	5	5	0	0	0	0	0	2	0	3	0	no	no	NNNDILPNSQEELLYSSK
B2ZZ87	1164	Y	5	5	0	0	1	2	1	1	0	0	0	no	no	NNNDILPNSQEELLYSSK
B2ZZ87	1165	S	5	5	0	0	2	1	1	1	0	0	0	no	no	NNNDILPNSQEELLYSSK
B2ZZ87	1166	S	5	5	0	0	2	2	0	1	0	0	0	no	no	NNNDILPNSQEELLYSSK
B2ZZ87	1200	S	2	2	0	0	0	0	0	2	0	0	0	no	no	DNIHSPSHFS
B2ZZ87	1202	S	2	2	0	0	0	0	1	1	0	0	0	no	no	DNIHSPSHFS
B2ZZ87	1205	S	2	2	0	0	0	0	2	0	0	0	0	no	no	DNIHSPSHFS
B2ZZ87	1241	Y	19	19	0	0	9	5	3	2	0	0	0	no	no	DYVKFSDEEEFMNEDEK
B2ZZ87	1245	S	20	20	0	0	0	0	0	2	3	4	11	no	no	DYVKFSDEEEFMNEDEK
B2ZZ89	163	S	2	2	0	0	0	0	0	0	2	0	0	no	no	FQIQDISVETEDNK
B2ZZ89	166	T	2	2	0	0	0	0	2	0	0	0	0	no	no	FQIQDISVETEDNK
B2ZZ89	187	T	5	5	0	0	4	0	1	0	0	0	0	no	no	TAGYPNVNIHNFTTSWR
B2ZZ89	190	Y	5	5	0	0	4	0	1	0	0	0	0	no	no	TAGYPNVNIHNFTTSWR
B2ZZ89	199	T	5	5	0	0	0	0	0	5	0	0	0	no	no	TAGYPNVNIHNFTTSWR
B2ZZ89	200	T	5	5	0	0	0	0	0	5	0	0	0	no	no	TAGYPNVNIHNFTTSWR
B2ZZ89	201	S	5	5	0	0	0	0	1	4	0	0	0	no	no	TAGYPNVNIHNFTTSWR
B2ZZ89	228	S	14	14	0	0	0	0	0	3	5	3	3	no	no	SNAHYNLQNAFNLAEQHLGLTK
B2ZZ89	232	Y	14	14	0	0	5	1	6	2	0	0	0	no	no	SNAHYNLQNAFNLAEQHLGLTK
B2ZZ89	248	T	14	14	0	0	8	6	0	0	0	0	0	no	no	SNAHYNLQNAFNLAEQHLGLTK
B2ZZ89	257	S	121	121	0	0	0	0	0	0	0	0	121	no	no	LLDPEDISVDHPDEK
B2ZZ89	446	S	2	2	0	0	0	0	0	0	1	1	0	no	no	LVSQDNFGFDLPAVEAATK
B2ZZ89	461	T	2	2	0	0	0	1	1	0	0	0	0	no	no	LVSQDNFGFDLPAVEAATK
B2ZZ89	553	S	1	1	0	0	0	0	0	1	0	0	0	no	no	VLVLSQDYGK
B2ZZ89	556	Y	1	1	0	0	0	0	0	1	0	0	0	no	no	VLVLSQDYGK
B2ZZ89	691	S	3	3	0	0	0	0	0	0	0	0	3	no	no	SGHFEQAIK
B2ZZ89	768	S	9	9	0	0	2	4	2	1	0	0	0	no	no	IVSSSDVGHDEYSTQSLVK
B2ZZ89	769	S	9	9	0	0	3	3	2	1	0	0	0	no	no	IVSSSDVGHDEYSTQSLVK
B2ZZ89	770	S	9	9	0	0	1	3	1	4	0	0	0	no	no	IVSSSDVGHDEYSTQSLVK
B2ZZ89	777	Y	9	9	0	0	1	6	2	0	0	0	0	no	no	IVSSSDVGHDEYSTQSLVK
B2ZZ89	778	S	9	9	0	0	0	5	3	1	0	0	0	no	no	IVSSSDVGHDEYSTQSLVK
B2ZZ89	779	T	9	9	0	0	0	4	4	1	0	0	0	no	no	IVSSSDVGHDEYSTQSLVK
B2ZZ89	781	S	9	9	0	0	0	2	3	3	1	0	0	no	no	IVSSSDVGHDEYSTQSLVK
B2ZZ89	796	Y	66	66	0	0	15	20	15	16	0	0	0	no	no	DVAEEIANYRPTLDTLHEQASALPQEHAESPDVR
B2ZZ89	799	T	68	68	0	0	20	17	20	11	0	0	0	no	no	DVAEEIANYRPTLDTLHEQASALPQEHAESPDVR
B2ZZ89	802	T	68	68	0	0	26	15	17	10	0	0	0	no	no	DVAEEIANYRPTLDTLHEQASALPQEHAESPDVR
B2ZZ89	808	S	78	78	0	0	30	19	10	19	0	0	0	no	no	DVAEEIANYRPTLDTLHEQASALPQEHAESPDVR
B2ZZ89	817	S	78	78	0	0	0	1	2	29	15	19	12	no	no	DVAEEIANYRPTLDTLHEQASALPQEHAESPDVR
B2ZZ89	893	S	3	3	0	0	0	0	0	3	0	0	0	no	no	FESLEPEMNNQASR
B2ZZ89	903	S	3	3	0	0	0	0	0	3	0	0	0	no	no	FESLEPEMNNQASR
B2ZZ89	1024	S	1	1	0	0	0	0	0	1	0	0	0	no	no	LESEHPDQAQAILSR
B2ZZ89	1035	S	1	1	0	0	0	0	0	1	0	0	0	no	no	LESEHPDQAQAILSR
B2ZZ89	1057	S	4	4	0	0	0	0	0	2	1	0	1	no	no	EASLGEASK
B2ZZ89	1062	S	4	4	0	0	1	0	1	2	0	0	0	no	no	EASLGEASK
B2ZZ89	1166	S	7	7	0	0	0	1	1	2	0	2	1	no	no	QNLLSQSHAYQQFLR
B2ZZ89	1168	S	7	7	0	0	2	1	1	2	1	0	0	no	no	QNLLSQSHAYQQFLR
B2ZZ89	1171	Y	7	7	0	0	3	3	0	0	1	0	0	no	no	QNLLSQSHAYQQFLR
B2ZZ89	1237	S	4	4	0	0	0	0	0	3	0	1	0	no	no	LVSDGNINSDR
B2ZZ89	1243	S	4	4	0	0	0	1	0	3	0	0	0	no	no	LVSDGNINSDR
B2ZZ89	1263	T	1	1	0	0	0	0	0	1	0	0	0	no	no	NRETASELLMR
B2ZZ89	1265	S	1	1	0	0	0	0	0	1	0	0	0	no	no	NRETASELLMR
B2ZZ89	1297	T	1	1	0	0	0	0	1	0	0	0	0	no	no	MLTAQDMSYDEAR
B2ZZ89	1302	S	1	1	0	0	0	0	0	1	0	0	0	no	no	MLTAQDMSYDEAR
B2ZZ89	1303	Y	1	1	0	0	0	0	0	1	0	0	0	no	no	MLTAQDMSYDEAR
B2ZZ89	1386	T	32	32	0	0	2	3	6	21	0	0	0	no	no	AELFTQSCADLDK
B2ZZ89	1388	S	32	32	0	0	0	0	0	21	6	3	2	no	no	AELFTQSCADLDK
B2ZZ89	1441	S	45	45	0	0	17	10	14	4	0	0	0	no	no	EIEELQSQAQALSQEGK
B2ZZ89	1447	S	45	45	0	0	0	0	0	4	14	10	17	no	no	EIEELQSQAQALSQEGK
B2ZZ89	1548	S	130	130	0	0	9	12	104	5	0	0	0	no	no	SQNIVTDSSSLSAEAIR
B2ZZ89	1553	T	130	130	0	0	6	7	88	29	0	0	0	no	no	SQNIVTDSSSLSAEAIR
B2ZZ89	1555	S	130	130	0	0	4	9	66	51	0	0	0	no	no	SQNIVTDSSSLSAEAIR
B2ZZ89	1556	S	130	130	0	0	0	2	38	84	6	0	0	no	no	SQNIVTDSSSLSAEAIR
B2ZZ89	1557	S	130	130	0	0	0	10	55	65	0	0	0	no	no	SQNIVTDSSSLSAEAIR
B2ZZ89	1559	S	130	130	0	0	12	10	98	10	0	0	0	no	no	SQNIVTDSSSLSAEAIR
B2ZZ89	1662	S	1	1	0	0	0	0	0	0	1	0	0	no	no	ALVADSHPESER
B2ZZ89	1666	S	1	1	0	0	0	0	1	0	0	0	0	no	no	ALVADSHPESER
B2ZZ89	1723	S	3	3	0	0	0	0	2	1	0	0	0	no	no	EVVAGSHELGQDYEHVTMLQER
B2ZZ89	1730	Y	3	3	0	0	0	0	0	3	0	0	0	no	no	EVVAGSHELGQDYEHVTMLQER
B2ZZ89	1734	T	3	3	0	0	0	0	1	2	0	0	0	no	no	EVVAGSHELGQDYEHVTMLQER
B2ZZ89	1798	T	1	1	0	0	0	0	1	0	0	0	0	no	no	TQILAASYELHK
B2ZZ89	1804	S	1	1	0	0	0	1	0	0	0	0	0	no	no	TQILAASYELHK
B2ZZ89	1805	Y	1	1	0	0	0	0	0	0	1	0	0	no	no	TQILAASYELHK
B2ZZ89	2027	S	4	4	0	0	4	0	0	0	0	0	0	no	no	DASVAEAWLLGQEPYLSSREIGQSVDEVEK
B2ZZ89	2039	Y	4	4	0	0	0	1	1	2	0	0	0	no	no	DASVAEAWLLGQEPYLSSREIGQSVDEVEK
B2ZZ89	2041	S	4	4	0	0	0	0	0	3	1	0	0	no	no	DASVAEAWLLGQEPYLSSREIGQSVDEVEK
B2ZZ89	2042	S	4	4	0	0	0	1	1	2	0	0	0	no	no	DASVAEAWLLGQEPYLSSREIGQSVDEVEK
B2ZZ89	2048	S	5	5	0	0	3	0	0	0	0	0	2	no	no	DASVAEAWLLGQEPYLSSREIGQSVDEVEK
B2ZZ89	2102	S	5507	5490	17	0	7	10	15	4038	689	463	285	no	no	RPPSPEPSTK
B2ZZ89	2106	S	5507	5490	17	0	432	653	1266	3152	2	2	0	no	no	RPPSPEPSTK
B2ZZ89	2107	T	5507	5490	17	0	510	603	1294	3099	1	0	0	no	no	RPPSPEPSTK
B2ZZ89	2110	S	803	791	12	0	275	164	338	26	0	0	0	no	no	VSEEAESQQQWDTSKGEQVSQNGLPAEQGSPR
B2ZZ89	2115	S	816	804	12	0	241	213	333	27	1	0	1	no	no	VSEEAESQQQWDTSKGEQVSQNGLPAEQGSPR
B2ZZ89	2121	T	845	833	12	0	184	200	400	58	3	0	0	no	no	VSEEAESQQQWDTSKGEQVSQNGLPAEQGSPR
B2ZZ89	2122	S	845	833	12	0	165	200	393	68	7	9	3	no	no	VSEEAESQQQWDTSKGEQVSQNGLPAEQGSPR
B2ZZ89	2128	S	5697	5570	127	0	448	566	583	3629	123	90	258	no	no	GEQVSQNGLPAEQGSPR
B2ZZ89	2138	S	5744	5617	127	0	180	146	187	3743	458	492	538	no	no	GEQVSQNGLPAEQGSPR
B2ZZ89	2144	T	906	326	578	2	379	277	161	89	0	0	0	no	no	MAETVDTSEMVNGATEQRTSSK
B2ZZ89	2147	T	886	306	578	2	342	201	203	140	0	0	0	no	no	MAETVDTSEMVNGATEQRTSSK
B2ZZ89	2148	S	886	306	578	2	261	160	218	244	3	0	0	no	no	MAETVDTSEMVNGATEQRTSSK
B2ZZ89	2155	T	876	296	578	2	182	82	129	472	6	5	0	no	no	MAETVDTSEMVNGATEQRTSSK
B2ZZ89	2159	T	8958	5008	3020	930	260	902	1824	5951	17	4	0	no	no	TSSKESSPIPSPTSDR
B2ZZ89	2160	S	8958	5008	3020	930	153	1085	2128	5432	99	58	3	no	no	TSSKESSPIPSPTSDR
B2ZZ89	2161	S	8958	5008	3020	930	173	809	1683	6108	144	40	1	no	no	TSSKESSPIPSPTSDR
B2ZZ89	2164	S	12361	6918	4506	937	1202	2210	3819	5098	25	5	2	no	no	TSSKESSPIPSPTSDR
B2ZZ89	2165	S	12366	6922	4507	937	898	1502	3222	5771	521	346	106	no	no	TSSKESSPIPSPTSDR
B2ZZ89	2169	S	12366	6922	4507	937	977	1659	5442	3480	432	261	115	no	no	TSSKESSPIPSPTSDR
B2ZZ89	2171	T	12366	6922	4507	937	1264	1921	6210	2969	0	2	0	no	no	TSSKESSPIPSPTSDR
B2ZZ89	2172	S	12366	6922	4507	937	1447	1557	6378	2981	2	1	0	no	no	TSSKESSPIPSPTSDR
B2ZZ89	2178	T	189	143	46	0	47	31	79	32	0	0	0	no	no	TALPAQSAATLPAR
B2ZZ89	2184	S	189	143	46	0	20	18	70	67	12	2	0	no	no	TALPAQSAATLPAR
B2ZZ89	2187	T	182	142	40	0	5	5	53	64	24	15	16	no	no	TALPAQSAATLPAR
B2ZZ89	2192	T	159	119	40	0	35	34	59	31	0	0	0	no	no	TQETPSAQMEGFLNR
B2ZZ89	2195	T	157	119	38	0	0	1	47	64	22	23	0	no	no	TQETPSAQMEGFLNR
B2ZZ89	2197	S	157	119	38	0	5	28	76	45	3	0	0	no	no	TQETPSAQMEGFLNR
B2ZZ89	2268	Y	1	1	0	0	0	0	0	0	0	0	1	no	no	VALDYKK
B2ZZ89	2297	T	35	23	12	0	24	7	4	0	0	0	0	no	no	DDEEMNTWIQAISSAISSDKHEVSASTQSTPASSR
B2ZZ89	2303	S	62	48	13	1	26	17	10	8	1	0	0	no	no	DDEEMNTWIQAISSAISSDKHEVSASTQSTPASSR
B2ZZ89	2304	S	66	52	13	1	27	19	13	7	0	0	0	no	no	DDEEMNTWIQAISSAISSDKHEVSASTQSTPASSR
B2ZZ89	2307	S	73	59	13	1	29	23	14	7	0	0	0	no	no	DDEEMNTWIQAISSAISSDKHEVSASTQSTPASSR
B2ZZ89	2308	S	73	59	13	1	24	27	11	11	0	0	0	no	no	DDEEMNTWIQAISSAISSDKHEVSASTQSTPASSR
B2ZZ89	2314	S	783	528	232	23	400	153	173	53	3	0	1	no	no	HEVSASTQSTPASSR
B2ZZ89	2316	S	783	528	232	23	324	137	156	149	14	1	2	no	no	HEVSASTQSTPASSR
B2ZZ89	2317	T	783	528	232	23	280	138	170	183	11	1	0	no	no	HEVSASTQSTPASSR
B2ZZ89	2319	S	783	528	232	23	126	99	130	329	59	30	10	no	no	HEVSASTQSTPASSR
B2ZZ89	2320	T	783	528	232	23	33	48	84	385	98	96	39	no	no	HEVSASTQSTPASSR
B2ZZ89	2323	S	782	527	232	23	346	164	203	66	2	0	1	no	no	HEVSASTQSTPASSR
B2ZZ89	2324	S	781	526	232	23	350	160	204	66	1	0	0	no	no	HEVSASTQSTPASSR
B2ZZ89	2328	T	4417	4349	68	0	1420	725	1826	171	55	86	134	no	no	AQTLPTSVVTITSESSPGKR
B2ZZ89	2331	T	4459	4391	68	0	1464	634	2235	118	5	3	0	no	no	AQTLPTSVVTITSESSPGKR
B2ZZ89	2332	S	4477	4409	68	0	1566	681	2137	90	2	1	0	no	no	AQTLPTSVVTITSESSPGKR
B2ZZ89	2335	T	4489	4421	68	0	1632	864	1918	71	3	1	0	no	no	AQTLPTSVVTITSESSPGKR
B2ZZ89	2337	T	4489	4421	68	0	1372	537	1671	902	6	1	0	no	no	AQTLPTSVVTITSESSPGKR
B2ZZ89	2338	S	4489	4421	68	0	1083	774	2132	479	16	5	0	no	no	AQTLPTSVVTITSESSPGKR
B2ZZ89	2340	S	4482	4414	68	0	653	641	2042	1090	52	4	0	no	no	AQTLPTSVVTITSESSPGKR
B2ZZ89	2341	S	4482	4414	68	0	302	144	1545	1933	330	198	30	no	no	AQTLPTSVVTITSESSPGKR
B2ZZ89	2358	S	10	10	0	0	0	0	0	0	0	0	10	no	no	RFSLFGK
B2ZZ90	5	S	577	577	0	0	0	0	1	153	60	50	313	no	no	MDEPSPLAQPLELNQHSR
B2ZZ90	17	S	556	556	0	0	286	56	59	154	1	0	0	no	no	MDEPSPLAQPLELNQHSR
B2ZZ90	23	S	5096	3947	1139	10	640	420	694	3224	67	39	12	no	no	FIIGSVSEDNSEDEISNLVK
B2ZZ90	25	S	5096	3947	1139	10	392	346	599	3556	115	64	24	no	no	FIIGSVSEDNSEDEISNLVK
B2ZZ90	29	S	5100	3951	1139	10	58	35	129	3855	401	367	255	no	no	FIIGSVSEDNSEDEISNLVK
B2ZZ90	34	S	5100	3951	1139	10	1175	423	1103	2396	3	0	0	no	no	FIIGSVSEDNSEDEISNLVK
B2ZZ90	48	S	115	65	48	2	39	12	13	46	3	2	0	no	no	EGSLSPASVGSDTLSDLGISSLQDGLALHIR
B2ZZ90	50	S	115	65	48	2	2	1	8	90	6	6	2	no	no	EGSLSPASVGSDTLSDLGISSLQDGLALHIR
B2ZZ90	53	S	115	65	48	2	8	10	34	61	1	1	0	no	no	EGSLSPASVGSDTLSDLGISSLQDGLALHIR
B2ZZ90	56	S	115	65	48	2	7	19	47	42	0	0	0	no	no	EGSLSPASVGSDTLSDLGISSLQDGLALHIR
B2ZZ90	58	T	113	63	48	2	8	21	44	40	0	0	0	no	no	EGSLSPASVGSDTLSDLGISSLQDGLALHIR
B2ZZ90	60	S	113	63	48	2	21	35	36	21	0	0	0	no	no	EGSLSPASVGSDTLSDLGISSLQDGLALHIR
B2ZZ90	65	S	113	63	48	2	62	22	21	8	0	0	0	no	no	EGSLSPASVGSDTLSDLGISSLQDGLALHIR
B2ZZ90	66	S	113	63	48	2	60	22	25	6	0	0	0	no	no	EGSLSPASVGSDTLSDLGISSLQDGLALHIR
B2ZZ90	77	S	2450	2432	18	0	386	316	376	1372	0	0	0	no	no	SSMSGLHLVK
B2ZZ90	78	S	2454	2436	18	0	341	334	246	1526	5	2	0	no	no	SSMSGLHLVK
B2ZZ90	80	S	2454	2436	18	0	7	6	7	1698	182	363	191	no	no	SSMSGLHLVK
B2ZZ90	96	S	23	23	0	0	0	0	0	9	2	4	8	no	no	KIDSQRDFTVASPAEFVTR
B2ZZ90	101	T	29	29	0	0	13	4	2	10	0	0	0	no	no	KIDSQRDFTVASPAEFVTR
B2ZZ90	104	S	29	29	0	0	11	5	6	3	0	2	2	no	no	KIDSQRDFTVASPAEFVTR
B2ZZ90	110	T	29	29	0	0	18	5	1	5	0	0	0	no	no	KIDSQRDFTVASPAEFVTR
B2ZZ90	344	S	2	2	0	0	0	0	0	0	0	0	2	no	no	QVQAEVPGSPIFVMR
B2ZZ90	480	Y	3	3	0	0	3	0	0	0	0	0	0	no	no	MMYGVSPWGDSPIDFEDSAHVPCPR
B2ZZ90	483	S	3	3	0	0	3	0	0	0	0	0	0	no	no	MMYGVSPWGDSPIDFEDSAHVPCPR
B2ZZ90	488	S	5	5	0	0	0	0	0	1	1	1	2	no	no	MMYGVSPWGDSPIDFEDSAHVPCPR
B2ZZ90	495	S	5	5	0	0	3	0	1	1	0	0	0	no	no	MMYGVSPWGDSPIDFEDSAHVPCPR
B2ZZ90	610	T	9	9	0	0	0	0	0	0	0	0	9	no	no	IDTGWLDR
B2ZZ90	752	S	6	6	0	0	4	1	1	0	0	0	0	no	no	ENDPSVMRSPSAGK
B2ZZ90	756	S	6	6	0	0	0	0	0	0	1	3	2	no	no	ENDPSVMRSPSAGK
B2ZZ90	758	S	6	6	0	0	5	1	0	0	0	0	0	no	no	ENDPSVMRSPSAGK
B2ZZ90	833	T	9	9	0	0	0	3	2	4	0	0	0	no	no	VQQAELHTGSLPR
B2ZZ90	835	S	9	9	0	0	0	0	0	4	2	3	0	no	no	VQQAELHTGSLPR
B2ZZ90	841	S	6	6	0	0	0	0	0	0	5	1	0	no	no	IQSTALR
B2ZZ90	842	T	6	6	0	0	0	1	5	0	0	0	0	no	no	IQSTALR
B2ZZ90	1196	T	7	0	7	0	0	0	0	7	0	0	0	no	no	GNIPTLNRMSFSSNLNHYGMTHVASVSDVLLDNSFTPPCQR
B2ZZ90	1201	S	27	15	12	0	8	3	3	9	2	1	1	no	no	MSFSSNLNHYGMTHVASVSDVLLDNSFTPPCQR
B2ZZ90	1203	S	27	15	12	0	14	6	2	5	0	0	0	no	no	MSFSSNLNHYGMTHVASVSDVLLDNSFTPPCQR
B2ZZ90	1204	S	27	15	12	0	10	2	1	14	0	0	0	no	no	MSFSSNLNHYGMTHVASVSDVLLDNSFTPPCQR
B2ZZ90	1209	Y	27	15	12	0	9	5	8	5	0	0	0	no	no	MSFSSNLNHYGMTHVASVSDVLLDNSFTPPCQR
B2ZZ90	1212	T	38	26	12	0	7	6	10	15	0	0	0	no	no	GMTHVASVSDVLLDNSF
B2ZZ90	1216	S	44	32	12	0	1	3	1	35	0	2	2	no	no	GMTHVASVSDVLLDNSF
B2ZZ90	1218	S	43	31	12	0	10	7	12	13	1	0	0	no	no	GMTHVASVSDVLLDNSF
B2ZZ90	1225	S	41	29	12	0	7	6	22	6	0	0	0	no	no	GMTHVASVSDVLLDNSF
B2ZZ90	1227	T	27	15	12	0	11	12	4	0	0	0	0	no	no	MSFSSNLNHYGMTHVASVSDVLLDNSFTPPCQR
B2ZZ90	1257	S	788	260	515	13	35	36	162	536	12	7	0	no	no	IFDEVMGCFSDSPPQSPTFPEAGHTSLYDEDKVPR
B2ZZ90	1259	S	814	280	521	13	1	16	80	664	36	15	2	no	no	IFDEVMGCFSDSPPQSPTFPEAGHTSLYDEDKVPR
B2ZZ90	1263	S	824	290	521	13	29	31	197	526	24	13	4	no	no	IFDEVMGCFSDSPPQSPTFPEAGHTSLYDEDKVPR
B2ZZ90	1265	T	824	290	521	13	45	46	258	463	9	3	0	no	no	IFDEVMGCFSDSPPQSPTFPEAGHTSLYDEDKVPR
B2ZZ90	1272	T	824	290	521	13	93	62	292	365	9	3	0	no	no	IFDEVMGCFSDSPPQSPTFPEAGHTSLYDEDKVPR
B2ZZ90	1273	S	824	290	521	13	92	58	291	369	11	3	0	no	no	IFDEVMGCFSDSPPQSPTFPEAGHTSLYDEDKVPR
B2ZZ90	1275	Y	815	287	515	13	88	59	298	362	8	0	0	no	no	IFDEVMGCFSDSPPQSPTFPEAGHTSLYDEDKVPR
B2ZZ90	2092	S	4	4	0	0	0	0	0	0	0	2	2	no	no	GGSWVVIDSSINPR
B2ZZ90	2098	S	4	4	0	0	2	2	0	0	0	0	0	no	no	GGSWVVIDSSINPR
B2ZZ90	2099	S	4	4	0	0	3	1	0	0	0	0	0	no	no	GGSWVVIDSSINPR
B2ZZ90	2116	S	1	1	0	0	1	0	0	0	0	0	0	no	no	GSVLEPEGTVEIK
B2ZZ90	2123	T	1	1	0	0	0	0	0	0	0	0	1	no	no	GSVLEPEGTVEIK
B2ZZ90	2144	Y	2	2	0	0	0	0	0	0	0	0	2	no	no	RVDPVYIHLAER
B2ZZ90	2153	T	2	2	0	0	0	0	0	0	1	0	1	no	no	LGTPELSTAER
B2ZZ90	2157	S	2	2	0	0	1	0	1	0	0	0	0	no	no	LGTPELSTAER
B2ZZ90	2158	T	2	2	0	0	1	0	1	0	0	0	0	no	no	LGTPELSTAER
B2ZZ90	2306	S	1	1	0	0	1	0	0	0	0	0	0	no	no	SLVQANPEVAMDSIIHMTQHISPTQR
B2ZZ90	2318	S	1	1	0	0	0	0	1	0	0	0	0	no	no	SLVQANPEVAMDSIIHMTQHISPTQR
B2ZZ90	2323	T	1	1	0	0	0	0	0	1	0	0	0	no	no	SLVQANPEVAMDSIIHMTQHISPTQR
B2ZZ90	2327	S	1	1	0	0	0	0	0	1	0	0	0	no	no	SLVQANPEVAMDSIIHMTQHISPTQR
B2ZZ90	2329	T	1	1	0	0	0	1	0	0	0	0	0	no	no	SLVQANPEVAMDSIIHMTQHISPTQR
B2ZZ90	2339	S	64	64	0	0	34	19	9	2	0	0	0	no	no	ILSTMDSPST
B2ZZ90	2340	T	64	64	0	0	35	20	6	3	0	0	0	no	no	ILSTMDSPST
B2ZZ90	2343	S	64	64	0	0	1	1	0	12	22	24	4	no	no	ILSTMDSPST
B2ZZ90	2345	S	64	64	0	0	29	20	8	6	1	0	0	no	no	ILSTMDSPST
B2ZZ90	2346	T	64	64	0	0	41	14	7	2	0	0	0	no	no	ILSTMDSPST
B3A045	115	Y	1	1	0	0	0	0	1	0	0	0	0	no	no	DQYAYDGKDYIALNEDLRSWTAADTAAQITQR
B3A045	117	Y	1	1	0	0	0	0	0	1	0	0	0	no	no	DQYAYDGKDYIALNEDLRSWTAADTAAQITQR
B3A045	122	Y	1	1	0	0	0	0	0	1	0	0	0	no	no	DQYAYDGKDYIALNEDLRSWTAADTAAQITQR
B3A045	131	S	1	1	0	0	0	0	0	1	0	0	0	no	no	DQYAYDGKDYIALNEDLRSWTAADTAAQITQR
B3A045	133	T	1	1	0	0	1	0	0	0	0	0	0	no	no	DQYAYDGKDYIALNEDLRSWTAADTAAQITQR
B3A045	137	T	1	1	0	0	1	0	0	0	0	0	0	no	no	DQYAYDGKDYIALNEDLRSWTAADTAAQITQR
B3A045	142	T	1	1	0	0	0	1	0	0	0	0	0	no	no	DQYAYDGKDYIALNEDLRSWTAADTAAQITQR
B3CJ63	6	S	85	85	0	0	0	0	0	19	29	35	2	no	no	PLNVSFTNR
B3CJ63	8	T	85	85	0	0	2	34	30	19	0	0	0	no	no	PLNVSFTNR
B3CJ63	12	Y	2	2	0	0	0	1	1	0	0	0	0	no	no	PLNVSFTNRNY
B3CJ63	58	T	1746	393	1353	0	33	64	131	955	299	223	41	no	no	KFELLPTPPLSPSRR
B3CJ63	62	S	1746	393	1353	0	7	5	53	1046	348	242	45	no	no	KFELLPTPPLSPSRR
B3CJ63	64	S	1746	393	1353	0	58	233	330	1092	23	8	2	no	no	KFELLPTPPLSPSRR
B3CJ63	67	S	205	190	13	2	56	35	59	50	0	3	2	no	no	SGLCSPSYVAVTPFSLR
B3CJ63	71	S	205	190	13	2	2	3	6	130	27	20	17	no	no	SGLCSPSYVAVTPFSLR
B3CJ63	73	S	205	190	13	2	45	49	55	51	5	0	0	no	no	SGLCSPSYVAVTPFSLR
B3CJ63	74	Y	205	190	13	2	62	48	57	38	0	0	0	no	no	SGLCSPSYVAVTPFSLR
B3CJ63	78	T	204	189	13	2	84	66	43	10	0	1	0	no	no	SGLCSPSYVAVTPFSLR
B3CJ63	81	S	173	158	13	2	69	68	33	3	0	0	0	no	no	SGLCSPSYVAVTPFSLR
B3CJ63	159	S	11	11	0	0	0	3	2	6	0	0	0	no	no	DSGSPNPARGHSVCSTSSLYLQ
B3CJ63	161	S	11	11	0	0	0	1	0	7	0	3	0	no	no	DSGSPNPARGHSVCSTSSLYLQ
B3CJ63	169	S	5	5	0	0	0	0	5	0	0	0	0	no	no	DSGSPNPARGHSVCSTSSLYLQ
B3CJ63	172	S	5	5	0	0	0	0	5	0	0	0	0	no	no	DSGSPNPARGHSVCSTSSLYLQ
B3CJ63	173	T	5	5	0	0	0	0	5	0	0	0	0	no	no	DSGSPNPARGHSVCSTSSLYLQ
B3CJ63	174	S	5	5	0	0	0	0	5	0	0	0	0	no	no	DSGSPNPARGHSVCSTSSLYLQ
B3CJ63	175	S	5	5	0	0	0	0	5	0	0	0	0	no	no	DSGSPNPARGHSVCSTSSLYLQ
B3CJ63	177	Y	5	5	0	0	0	0	5	0	0	0	0	no	no	DSGSPNPARGHSVCSTSSLYLQ
B3CJ64	21	S	85	85	0	0	0	0	0	19	29	35	2	no	no	PLNVSFTNR
B3CJ64	23	T	85	85	0	0	2	34	30	19	0	0	0	no	no	PLNVSFTNR
B3CJ64	27	Y	2	2	0	0	0	1	1	0	0	0	0	no	no	PLNVSFTNRNY
B3CJ64	73	T	1746	393	1353	0	33	64	131	955	299	223	41	no	no	KFELLPTPPLSPSRR
B3CJ64	77	S	1746	393	1353	0	7	5	53	1046	348	242	45	no	no	KFELLPTPPLSPSRR
B3CJ64	79	S	1746	393	1353	0	58	233	330	1092	23	8	2	no	no	KFELLPTPPLSPSRR
B3CJ64	82	S	205	190	13	2	56	35	59	50	0	3	2	no	no	SGLCSPSYVAVTPFSLR
B3CJ64	86	S	205	190	13	2	2	3	6	130	27	20	17	no	no	SGLCSPSYVAVTPFSLR
B3CJ64	88	S	205	190	13	2	45	49	55	51	5	0	0	no	no	SGLCSPSYVAVTPFSLR
B3CJ64	89	Y	205	190	13	2	62	48	57	38	0	0	0	no	no	SGLCSPSYVAVTPFSLR
B3CJ64	93	T	204	189	13	2	84	66	43	10	0	1	0	no	no	SGLCSPSYVAVTPFSLR
B3CJ64	96	S	173	158	13	2	69	68	33	3	0	0	0	no	no	SGLCSPSYVAVTPFSLR
B3CJ64	174	S	11	11	0	0	0	3	2	6	0	0	0	no	no	DSGSPNPARGHSVCSTSSLYLQ
B3CJ64	176	S	11	11	0	0	0	1	0	7	0	3	0	no	no	DSGSPNPARGHSVCSTSSLYLQ
B3CJ64	184	S	5	5	0	0	0	0	5	0	0	0	0	no	no	DSGSPNPARGHSVCSTSSLYLQ
B3CJ64	187	S	5	5	0	0	0	0	5	0	0	0	0	no	no	DSGSPNPARGHSVCSTSSLYLQ
B3CJ64	188	T	5	5	0	0	0	0	5	0	0	0	0	no	no	DSGSPNPARGHSVCSTSSLYLQ
B3CJ64	189	S	5	5	0	0	0	0	5	0	0	0	0	no	no	DSGSPNPARGHSVCSTSSLYLQ
B3CJ64	190	S	5	5	0	0	0	0	5	0	0	0	0	no	no	DSGSPNPARGHSVCSTSSLYLQ
B3CJ64	192	Y	5	5	0	0	0	0	5	0	0	0	0	no	no	DSGSPNPARGHSVCSTSSLYLQ
B3CJ65	6	S	85	85	0	0	0	0	0	19	29	35	2	no	no	PLNVSFTNR
B3CJ65	8	T	85	85	0	0	2	34	30	19	0	0	0	no	no	PLNVSFTNR
B3CJ65	12	Y	2	2	0	0	0	1	1	0	0	0	0	no	no	PLNVSFTNRNY
B3CJ65	58	T	1746	393	1353	0	33	64	131	955	299	223	41	no	no	KFELLPTPPLSPSRR
B3CJ65	62	S	1746	393	1353	0	7	5	53	1046	348	242	45	no	no	KFELLPTPPLSPSRR
B3CJ65	64	S	1746	393	1353	0	58	233	330	1092	23	8	2	no	no	KFELLPTPPLSPSRR
B3CJ65	67	S	205	190	13	2	56	35	59	50	0	3	2	no	no	SGLCSPSYVAVTPFSLR
B3CJ65	71	S	205	190	13	2	2	3	6	130	27	20	17	no	no	SGLCSPSYVAVTPFSLR
B3CJ65	73	S	205	190	13	2	45	49	55	51	5	0	0	no	no	SGLCSPSYVAVTPFSLR
B3CJ65	74	Y	205	190	13	2	62	48	57	38	0	0	0	no	no	SGLCSPSYVAVTPFSLR
B3CJ65	78	T	204	189	13	2	84	66	43	10	0	1	0	no	no	SGLCSPSYVAVTPFSLR
B3CJ65	81	S	173	158	13	2	69	68	33	3	0	0	0	no	no	SGLCSPSYVAVTPFSLR
B3CJ65	159	S	11	11	0	0	0	3	2	6	0	0	0	no	no	DSGSPNPARGHSVCSTSSLYLQ
B3CJ65	161	S	11	11	0	0	0	1	0	7	0	3	0	no	no	DSGSPNPARGHSVCSTSSLYLQ
B3CJ65	169	S	5	5	0	0	0	0	5	0	0	0	0	no	no	DSGSPNPARGHSVCSTSSLYLQ
B3CJ65	172	S	5	5	0	0	0	0	5	0	0	0	0	no	no	DSGSPNPARGHSVCSTSSLYLQ
B3CJ65	173	T	5	5	0	0	0	0	5	0	0	0	0	no	no	DSGSPNPARGHSVCSTSSLYLQ
B3CJ65	174	S	5	5	0	0	0	0	5	0	0	0	0	no	no	DSGSPNPARGHSVCSTSSLYLQ
B3CJ65	175	S	5	5	0	0	0	0	5	0	0	0	0	no	no	DSGSPNPARGHSVCSTSSLYLQ
B3CJ65	177	Y	5	5	0	0	0	0	5	0	0	0	0	no	no	DSGSPNPARGHSVCSTSSLYLQ
B3CJ66	6	S	85	85	0	0	0	0	0	19	29	35	2	no	no	PLNVSFTNR
B3CJ66	8	T	85	85	0	0	2	34	30	19	0	0	0	no	no	PLNVSFTNR
B3CJ66	12	Y	2	2	0	0	0	1	1	0	0	0	0	no	no	PLNVSFTNRNY
B3CJ66	58	T	1746	393	1353	0	33	64	131	955	299	223	41	no	no	KFELLPTPPLSPSRR
B3CJ66	62	S	1746	393	1353	0	7	5	53	1046	348	242	45	no	no	KFELLPTPPLSPSRR
B3CJ66	64	S	1746	393	1353	0	58	233	330	1092	23	8	2	no	no	KFELLPTPPLSPSRR
B3CJ66	67	S	205	190	13	2	56	35	59	50	0	3	2	no	no	SGLCSPSYVAVTPFSLR
B3CJ66	71	S	205	190	13	2	2	3	6	130	27	20	17	no	no	SGLCSPSYVAVTPFSLR
B3CJ66	73	S	205	190	13	2	45	49	55	51	5	0	0	no	no	SGLCSPSYVAVTPFSLR
B3CJ66	74	Y	205	190	13	2	62	48	57	38	0	0	0	no	no	SGLCSPSYVAVTPFSLR
B3CJ66	78	T	204	189	13	2	84	66	43	10	0	1	0	no	no	SGLCSPSYVAVTPFSLR
B3CJ66	81	S	173	158	13	2	69	68	33	3	0	0	0	no	no	SGLCSPSYVAVTPFSLR
B3CJ66	159	S	11	11	0	0	0	3	2	6	0	0	0	no	no	DSGSPNPARGHSVCSTSSLYLQ
B3CJ66	161	S	11	11	0	0	0	1	0	7	0	3	0	no	no	DSGSPNPARGHSVCSTSSLYLQ
B3CJ66	169	S	5	5	0	0	0	0	5	0	0	0	0	no	no	DSGSPNPARGHSVCSTSSLYLQ
B3CJ66	172	S	5	5	0	0	0	0	5	0	0	0	0	no	no	DSGSPNPARGHSVCSTSSLYLQ
B3CJ66	173	T	5	5	0	0	0	0	5	0	0	0	0	no	no	DSGSPNPARGHSVCSTSSLYLQ
B3CJ66	174	S	5	5	0	0	0	0	5	0	0	0	0	no	no	DSGSPNPARGHSVCSTSSLYLQ
B3CJ66	175	S	5	5	0	0	0	0	5	0	0	0	0	no	no	DSGSPNPARGHSVCSTSSLYLQ
B3CJ66	177	Y	5	5	0	0	0	0	5	0	0	0	0	no	no	DSGSPNPARGHSVCSTSSLYLQ
B3CJ69	21	S	85	85	0	0	0	0	0	19	29	35	2	no	no	PLNVSFTNR
B3CJ69	23	T	85	85	0	0	2	34	30	19	0	0	0	no	no	PLNVSFTNR
B3CJ69	27	Y	2	2	0	0	0	1	1	0	0	0	0	no	no	PLNVSFTNRNY
B3CJ69	82	S	205	190	13	2	56	35	59	50	0	3	2	no	no	SGLCSPSYVAVTPFSLR
B3CJ69	86	S	205	190	13	2	2	3	6	130	27	20	17	no	no	SGLCSPSYVAVTPFSLR
B3CJ69	88	S	205	190	13	2	45	49	55	51	5	0	0	no	no	SGLCSPSYVAVTPFSLR
B3CJ69	89	Y	205	190	13	2	62	48	57	38	0	0	0	no	no	SGLCSPSYVAVTPFSLR
B3CJ69	93	T	204	189	13	2	84	66	43	10	0	1	0	no	no	SGLCSPSYVAVTPFSLR
B3CJ69	96	S	173	158	13	2	69	68	33	3	0	0	0	no	no	SGLCSPSYVAVTPFSLR
B3CJ69	174	S	11	11	0	0	0	3	2	6	0	0	0	no	no	DSGSPNPARGHSVCSTSSLYLQ
B3CJ69	176	S	11	11	0	0	0	1	0	7	0	3	0	no	no	DSGSPNPARGHSVCSTSSLYLQ
B3CJ69	184	S	5	5	0	0	0	0	5	0	0	0	0	no	no	DSGSPNPARGHSVCSTSSLYLQ
B3CJ69	187	S	5	5	0	0	0	0	5	0	0	0	0	no	no	DSGSPNPARGHSVCSTSSLYLQ
B3CJ69	188	T	5	5	0	0	0	0	5	0	0	0	0	no	no	DSGSPNPARGHSVCSTSSLYLQ
B3CJ69	189	S	5	5	0	0	0	0	5	0	0	0	0	no	no	DSGSPNPARGHSVCSTSSLYLQ
B3CJ69	190	S	5	5	0	0	0	0	5	0	0	0	0	no	no	DSGSPNPARGHSVCSTSSLYLQ
B3CJ69	192	Y	5	5	0	0	0	0	5	0	0	0	0	no	no	DSGSPNPARGHSVCSTSSLYLQ
B3CJ71	16	S	85	85	0	0	0	0	0	19	29	35	2	no	no	PLNVSFTNR
B3CJ71	18	T	85	85	0	0	2	34	30	19	0	0	0	no	no	PLNVSFTNR
B3CJ71	22	Y	2	2	0	0	0	1	1	0	0	0	0	no	no	PLNVSFTNRNY
B3CJ71	77	S	205	190	13	2	56	35	59	50	0	3	2	no	no	SGLCSPSYVAVTPFSLR
B3CJ71	81	S	205	190	13	2	2	3	6	130	27	20	17	no	no	SGLCSPSYVAVTPFSLR
B3CJ71	83	S	205	190	13	2	45	49	55	51	5	0	0	no	no	SGLCSPSYVAVTPFSLR
B3CJ71	84	Y	205	190	13	2	62	48	57	38	0	0	0	no	no	SGLCSPSYVAVTPFSLR
B3CJ71	88	T	204	189	13	2	84	66	43	10	0	1	0	no	no	SGLCSPSYVAVTPFSLR
B3CJ71	91	S	173	158	13	2	69	68	33	3	0	0	0	no	no	SGLCSPSYVAVTPFSLR
B3CJ71	169	S	11	11	0	0	0	3	2	6	0	0	0	no	no	DSGSPNPARGHSVCSTSSLYLQ
B3CJ71	171	S	11	11	0	0	0	1	0	7	0	3	0	no	no	DSGSPNPARGHSVCSTSSLYLQ
B3CJ71	179	S	5	5	0	0	0	0	5	0	0	0	0	no	no	DSGSPNPARGHSVCSTSSLYLQ
B3CJ71	182	S	5	5	0	0	0	0	5	0	0	0	0	no	no	DSGSPNPARGHSVCSTSSLYLQ
B3CJ71	183	T	5	5	0	0	0	0	5	0	0	0	0	no	no	DSGSPNPARGHSVCSTSSLYLQ
B3CJ71	184	S	5	5	0	0	0	0	5	0	0	0	0	no	no	DSGSPNPARGHSVCSTSSLYLQ
B3CJ71	185	S	5	5	0	0	0	0	5	0	0	0	0	no	no	DSGSPNPARGHSVCSTSSLYLQ
B3CJ71	187	Y	5	5	0	0	0	0	5	0	0	0	0	no	no	DSGSPNPARGHSVCSTSSLYLQ
B3CJ72	6	S	85	85	0	0	0	0	0	19	29	35	2	no	no	PLNVSFTNR
B3CJ72	8	T	85	85	0	0	2	34	30	19	0	0	0	no	no	PLNVSFTNR
B3CJ72	12	Y	2	2	0	0	0	1	1	0	0	0	0	no	no	PLNVSFTNRNY
B3CJ72	67	S	205	190	13	2	56	35	59	50	0	3	2	no	no	SGLCSPSYVAVTPFSLR
B3CJ72	71	S	205	190	13	2	2	3	6	130	27	20	17	no	no	SGLCSPSYVAVTPFSLR
B3CJ72	73	S	205	190	13	2	45	49	55	51	5	0	0	no	no	SGLCSPSYVAVTPFSLR
B3CJ72	74	Y	205	190	13	2	62	48	57	38	0	0	0	no	no	SGLCSPSYVAVTPFSLR
B3CJ72	78	T	204	189	13	2	84	66	43	10	0	1	0	no	no	SGLCSPSYVAVTPFSLR
B3CJ72	81	S	173	158	13	2	69	68	33	3	0	0	0	no	no	SGLCSPSYVAVTPFSLR
B3CJ72	159	S	11	11	0	0	0	3	2	6	0	0	0	no	no	DSGSPNPARGHSVCSTSSLYLQ
B3CJ72	161	S	11	11	0	0	0	1	0	7	0	3	0	no	no	DSGSPNPARGHSVCSTSSLYLQ
B3CJ72	169	S	5	5	0	0	0	0	5	0	0	0	0	no	no	DSGSPNPARGHSVCSTSSLYLQ
B3CJ72	172	S	5	5	0	0	0	0	5	0	0	0	0	no	no	DSGSPNPARGHSVCSTSSLYLQ
B3CJ72	173	T	5	5	0	0	0	0	5	0	0	0	0	no	no	DSGSPNPARGHSVCSTSSLYLQ
B3CJ72	174	S	5	5	0	0	0	0	5	0	0	0	0	no	no	DSGSPNPARGHSVCSTSSLYLQ
B3CJ72	175	S	5	5	0	0	0	0	5	0	0	0	0	no	no	DSGSPNPARGHSVCSTSSLYLQ
B3CJ72	177	Y	5	5	0	0	0	0	5	0	0	0	0	no	no	DSGSPNPARGHSVCSTSSLYLQ
B3CJ73	6	S	85	85	0	0	0	0	0	19	29	35	2	no	no	PLNVSFTNR
B3CJ73	8	T	85	85	0	0	2	34	30	19	0	0	0	no	no	PLNVSFTNR
B3CJ73	12	Y	2	2	0	0	0	1	1	0	0	0	0	no	no	PLNVSFTNRNY
B3CJ73	58	T	1746	393	1353	0	33	64	131	955	299	223	41	no	no	KFELLPTPPLSPSRR
B3CJ73	62	S	1746	393	1353	0	7	5	53	1046	348	242	45	no	no	KFELLPTPPLSPSRR
B3CJ73	64	S	1746	393	1353	0	58	233	330	1092	23	8	2	no	no	KFELLPTPPLSPSRR
B3CJ73	67	S	205	190	13	2	56	35	59	50	0	3	2	no	no	SGLCSPSYVAVTPFSLR
B3CJ73	71	S	205	190	13	2	2	3	6	130	27	20	17	no	no	SGLCSPSYVAVTPFSLR
B3CJ73	73	S	205	190	13	2	45	49	55	51	5	0	0	no	no	SGLCSPSYVAVTPFSLR
B3CJ73	74	Y	205	190	13	2	62	48	57	38	0	0	0	no	no	SGLCSPSYVAVTPFSLR
B3CJ73	78	T	204	189	13	2	84	66	43	10	0	1	0	no	no	SGLCSPSYVAVTPFSLR
B3CJ73	81	S	173	158	13	2	69	68	33	3	0	0	0	no	no	SGLCSPSYVAVTPFSLR
B3CJ73	159	S	11	11	0	0	0	3	2	6	0	0	0	no	no	DSGSPNPARGHSVCSTSSLYLQ
B3CJ73	161	S	11	11	0	0	0	1	0	7	0	3	0	no	no	DSGSPNPARGHSVCSTSSLYLQ
B3CJ73	169	S	5	5	0	0	0	0	5	0	0	0	0	no	no	DSGSPNPARGHSVCSTSSLYLQ
B3CJ73	172	S	5	5	0	0	0	0	5	0	0	0	0	no	no	DSGSPNPARGHSVCSTSSLYLQ
B3CJ73	173	T	5	5	0	0	0	0	5	0	0	0	0	no	no	DSGSPNPARGHSVCSTSSLYLQ
B3CJ73	174	S	5	5	0	0	0	0	5	0	0	0	0	no	no	DSGSPNPARGHSVCSTSSLYLQ
B3CJ73	175	S	5	5	0	0	0	0	5	0	0	0	0	no	no	DSGSPNPARGHSVCSTSSLYLQ
B3CJ73	177	Y	5	5	0	0	0	0	5	0	0	0	0	no	no	DSGSPNPARGHSVCSTSSLYLQ
B3CJ74	6	S	85	85	0	0	0	0	0	19	29	35	2	no	no	PLNVSFTNR
B3CJ74	8	T	85	85	0	0	2	34	30	19	0	0	0	no	no	PLNVSFTNR
B3CJ74	12	Y	2	2	0	0	0	1	1	0	0	0	0	no	no	PLNVSFTNRNY
B3CJ74	58	T	1746	393	1353	0	33	64	131	955	299	223	41	no	no	KFELLPTPPLSPSRR
B3CJ74	62	S	1746	393	1353	0	7	5	53	1046	348	242	45	no	no	KFELLPTPPLSPSRR
B3CJ74	64	S	1746	393	1353	0	58	233	330	1092	23	8	2	no	no	KFELLPTPPLSPSRR
B3CJ74	67	S	205	190	13	2	56	35	59	50	0	3	2	no	no	SGLCSPSYVAVTPFSLR
B3CJ74	71	S	205	190	13	2	2	3	6	130	27	20	17	no	no	SGLCSPSYVAVTPFSLR
B3CJ74	73	S	205	190	13	2	45	49	55	51	5	0	0	no	no	SGLCSPSYVAVTPFSLR
B3CJ74	74	Y	205	190	13	2	62	48	57	38	0	0	0	no	no	SGLCSPSYVAVTPFSLR
B3CJ74	78	T	204	189	13	2	84	66	43	10	0	1	0	no	no	SGLCSPSYVAVTPFSLR
B3CJ74	81	S	173	158	13	2	69	68	33	3	0	0	0	no	no	SGLCSPSYVAVTPFSLR
B3CJ74	159	S	11	11	0	0	0	3	2	6	0	0	0	no	no	DSGSPNPARGHSVCSTSSLYLQ
B3CJ74	161	S	11	11	0	0	0	1	0	7	0	3	0	no	no	DSGSPNPARGHSVCSTSSLYLQ
B3CJ74	169	S	5	5	0	0	0	0	5	0	0	0	0	no	no	DSGSPNPARGHSVCSTSSLYLQ
B3CJ74	172	S	5	5	0	0	0	0	5	0	0	0	0	no	no	DSGSPNPARGHSVCSTSSLYLQ
B3CJ74	173	T	5	5	0	0	0	0	5	0	0	0	0	no	no	DSGSPNPARGHSVCSTSSLYLQ
B3CJ74	174	S	5	5	0	0	0	0	5	0	0	0	0	no	no	DSGSPNPARGHSVCSTSSLYLQ
B3CJ74	175	S	5	5	0	0	0	0	5	0	0	0	0	no	no	DSGSPNPARGHSVCSTSSLYLQ
B3CJ74	177	Y	5	5	0	0	0	0	5	0	0	0	0	no	no	DSGSPNPARGHSVCSTSSLYLQ
B3CJ75	82	S	205	190	13	2	56	35	59	50	0	3	2	no	no	SGLCSPSYVAVTPFSLR
B3CJ75	86	S	205	190	13	2	2	3	6	130	27	20	17	no	no	SGLCSPSYVAVTPFSLR
B3CJ75	88	S	205	190	13	2	45	49	55	51	5	0	0	no	no	SGLCSPSYVAVTPFSLR
B3CJ75	89	Y	205	190	13	2	62	48	57	38	0	0	0	no	no	SGLCSPSYVAVTPFSLR
B3CJ75	93	T	204	189	13	2	84	66	43	10	0	1	0	no	no	SGLCSPSYVAVTPFSLR
B3CJ75	96	S	173	158	13	2	69	68	33	3	0	0	0	no	no	SGLCSPSYVAVTPFSLR
B3CJ75	174	S	11	11	0	0	0	3	2	6	0	0	0	no	no	DSGSPNPARGHSVCSTSSLYLQ
B3CJ75	176	S	11	11	0	0	0	1	0	7	0	3	0	no	no	DSGSPNPARGHSVCSTSSLYLQ
B3CJ75	184	S	5	5	0	0	0	0	5	0	0	0	0	no	no	DSGSPNPARGHSVCSTSSLYLQ
B3CJ75	187	S	5	5	0	0	0	0	5	0	0	0	0	no	no	DSGSPNPARGHSVCSTSSLYLQ
B3CJ75	188	T	5	5	0	0	0	0	5	0	0	0	0	no	no	DSGSPNPARGHSVCSTSSLYLQ
B3CJ75	189	S	5	5	0	0	0	0	5	0	0	0	0	no	no	DSGSPNPARGHSVCSTSSLYLQ
B3CJ75	190	S	5	5	0	0	0	0	5	0	0	0	0	no	no	DSGSPNPARGHSVCSTSSLYLQ
B3CJ75	192	Y	5	5	0	0	0	0	5	0	0	0	0	no	no	DSGSPNPARGHSVCSTSSLYLQ
B3CJ76	67	S	205	190	13	2	56	35	59	50	0	3	2	no	no	SGLCSPSYVAVTPFSLR
B3CJ76	71	S	205	190	13	2	2	3	6	130	27	20	17	no	no	SGLCSPSYVAVTPFSLR
B3CJ76	73	S	205	190	13	2	45	49	55	51	5	0	0	no	no	SGLCSPSYVAVTPFSLR
B3CJ76	74	Y	205	190	13	2	62	48	57	38	0	0	0	no	no	SGLCSPSYVAVTPFSLR
B3CJ76	78	T	204	189	13	2	84	66	43	10	0	1	0	no	no	SGLCSPSYVAVTPFSLR
B3CJ76	81	S	173	158	13	2	69	68	33	3	0	0	0	no	no	SGLCSPSYVAVTPFSLR
B3CJ76	159	S	11	11	0	0	0	3	2	6	0	0	0	no	no	DSGSPNPARGHSVCSTSSLYLQ
B3CJ76	161	S	11	11	0	0	0	1	0	7	0	3	0	no	no	DSGSPNPARGHSVCSTSSLYLQ
B3CJ76	169	S	5	5	0	0	0	0	5	0	0	0	0	no	no	DSGSPNPARGHSVCSTSSLYLQ
B3CJ76	172	S	5	5	0	0	0	0	5	0	0	0	0	no	no	DSGSPNPARGHSVCSTSSLYLQ
B3CJ76	173	T	5	5	0	0	0	0	5	0	0	0	0	no	no	DSGSPNPARGHSVCSTSSLYLQ
B3CJ76	174	S	5	5	0	0	0	0	5	0	0	0	0	no	no	DSGSPNPARGHSVCSTSSLYLQ
B3CJ76	175	S	5	5	0	0	0	0	5	0	0	0	0	no	no	DSGSPNPARGHSVCSTSSLYLQ
B3CJ76	177	Y	5	5	0	0	0	0	5	0	0	0	0	no	no	DSGSPNPARGHSVCSTSSLYLQ
B3CJ77	21	S	85	85	0	0	0	0	0	19	29	35	2	no	no	PLNVSFTNR
B3CJ77	23	T	85	85	0	0	2	34	30	19	0	0	0	no	no	PLNVSFTNR
B3CJ77	27	Y	2	2	0	0	0	1	1	0	0	0	0	no	no	PLNVSFTNRNY
B3CJ77	82	S	205	190	13	2	56	35	59	50	0	3	2	no	no	SGLCSPSYVAVTPFSLR
B3CJ77	86	S	205	190	13	2	2	3	6	130	27	20	17	no	no	SGLCSPSYVAVTPFSLR
B3CJ77	88	S	205	190	13	2	45	49	55	51	5	0	0	no	no	SGLCSPSYVAVTPFSLR
B3CJ77	89	Y	205	190	13	2	62	48	57	38	0	0	0	no	no	SGLCSPSYVAVTPFSLR
B3CJ77	93	T	204	189	13	2	84	66	43	10	0	1	0	no	no	SGLCSPSYVAVTPFSLR
B3CJ77	96	S	173	158	13	2	69	68	33	3	0	0	0	no	no	SGLCSPSYVAVTPFSLR
B3CJ77	174	S	11	11	0	0	0	3	2	6	0	0	0	no	no	DSGSPNPARGHSVCSTSSLYLQ
B3CJ77	176	S	11	11	0	0	0	1	0	7	0	3	0	no	no	DSGSPNPARGHSVCSTSSLYLQ
B3CJ77	184	S	5	5	0	0	0	0	5	0	0	0	0	no	no	DSGSPNPARGHSVCSTSSLYLQ
B3CJ77	187	S	5	5	0	0	0	0	5	0	0	0	0	no	no	DSGSPNPARGHSVCSTSSLYLQ
B3CJ77	188	T	5	5	0	0	0	0	5	0	0	0	0	no	no	DSGSPNPARGHSVCSTSSLYLQ
B3CJ77	189	S	5	5	0	0	0	0	5	0	0	0	0	no	no	DSGSPNPARGHSVCSTSSLYLQ
B3CJ77	190	S	5	5	0	0	0	0	5	0	0	0	0	no	no	DSGSPNPARGHSVCSTSSLYLQ
B3CJ77	192	Y	5	5	0	0	0	0	5	0	0	0	0	no	no	DSGSPNPARGHSVCSTSSLYLQ
B3CJ78	6	S	85	85	0	0	0	0	0	19	29	35	2	no	no	PLNVSFTNR
B3CJ78	8	T	85	85	0	0	2	34	30	19	0	0	0	no	no	PLNVSFTNR
B3CJ78	12	Y	2	2	0	0	0	1	1	0	0	0	0	no	no	PLNVSFTNRNY
B3CJ78	67	S	205	190	13	2	56	35	59	50	0	3	2	no	no	SGLCSPSYVAVTPFSLR
B3CJ78	71	S	205	190	13	2	2	3	6	130	27	20	17	no	no	SGLCSPSYVAVTPFSLR
B3CJ78	73	S	205	190	13	2	45	49	55	51	5	0	0	no	no	SGLCSPSYVAVTPFSLR
B3CJ78	74	Y	205	190	13	2	62	48	57	38	0	0	0	no	no	SGLCSPSYVAVTPFSLR
B3CJ78	78	T	204	189	13	2	84	66	43	10	0	1	0	no	no	SGLCSPSYVAVTPFSLR
B3CJ78	81	S	173	158	13	2	69	68	33	3	0	0	0	no	no	SGLCSPSYVAVTPFSLR
B3CJ78	159	S	11	11	0	0	0	3	2	6	0	0	0	no	no	DSGSPNPARGHSVCSTSSLYLQ
B3CJ78	161	S	11	11	0	0	0	1	0	7	0	3	0	no	no	DSGSPNPARGHSVCSTSSLYLQ
B3CJ78	169	S	5	5	0	0	0	0	5	0	0	0	0	no	no	DSGSPNPARGHSVCSTSSLYLQ
B3CJ78	172	S	5	5	0	0	0	0	5	0	0	0	0	no	no	DSGSPNPARGHSVCSTSSLYLQ
B3CJ78	173	T	5	5	0	0	0	0	5	0	0	0	0	no	no	DSGSPNPARGHSVCSTSSLYLQ
B3CJ78	174	S	5	5	0	0	0	0	5	0	0	0	0	no	no	DSGSPNPARGHSVCSTSSLYLQ
B3CJ78	175	S	5	5	0	0	0	0	5	0	0	0	0	no	no	DSGSPNPARGHSVCSTSSLYLQ
B3CJ78	177	Y	5	5	0	0	0	0	5	0	0	0	0	no	no	DSGSPNPARGHSVCSTSSLYLQ
B3CJ81	6	S	85	85	0	0	0	0	0	19	29	35	2	no	no	PLNVSFTNR
B3CJ81	8	T	85	85	0	0	2	34	30	19	0	0	0	no	no	PLNVSFTNR
B3CJ81	12	Y	2	2	0	0	0	1	1	0	0	0	0	no	no	PLNVSFTNRNY
B3CJ81	67	S	205	190	13	2	56	35	59	50	0	3	2	no	no	SGLCSPSYVAVTPFSLR
B3CJ81	71	S	205	190	13	2	2	3	6	130	27	20	17	no	no	SGLCSPSYVAVTPFSLR
B3CJ81	73	S	205	190	13	2	45	49	55	51	5	0	0	no	no	SGLCSPSYVAVTPFSLR
B3CJ81	74	Y	205	190	13	2	62	48	57	38	0	0	0	no	no	SGLCSPSYVAVTPFSLR
B3CJ81	78	T	204	189	13	2	84	66	43	10	0	1	0	no	no	SGLCSPSYVAVTPFSLR
B3CJ81	81	S	173	158	13	2	69	68	33	3	0	0	0	no	no	SGLCSPSYVAVTPFSLR
B3CJ81	159	S	11	11	0	0	0	3	2	6	0	0	0	no	no	DSGSPNPARGHSVCSTSSLYLQ
B3CJ81	161	S	11	11	0	0	0	1	0	7	0	3	0	no	no	DSGSPNPARGHSVCSTSSLYLQ
B3CJ81	169	S	5	5	0	0	0	0	5	0	0	0	0	no	no	DSGSPNPARGHSVCSTSSLYLQ
B3CJ81	172	S	5	5	0	0	0	0	5	0	0	0	0	no	no	DSGSPNPARGHSVCSTSSLYLQ
B3CJ81	173	T	5	5	0	0	0	0	5	0	0	0	0	no	no	DSGSPNPARGHSVCSTSSLYLQ
B3CJ81	174	S	5	5	0	0	0	0	5	0	0	0	0	no	no	DSGSPNPARGHSVCSTSSLYLQ
B3CJ81	175	S	5	5	0	0	0	0	5	0	0	0	0	no	no	DSGSPNPARGHSVCSTSSLYLQ
B3CJ81	177	Y	5	5	0	0	0	0	5	0	0	0	0	no	no	DSGSPNPARGHSVCSTSSLYLQ
B3CJ82	21	S	85	85	0	0	0	0	0	19	29	35	2	no	no	PLNVSFTNR
B3CJ82	23	T	85	85	0	0	2	34	30	19	0	0	0	no	no	PLNVSFTNR
B3CJ82	27	Y	2	2	0	0	0	1	1	0	0	0	0	no	no	PLNVSFTNRNY
B3CJ82	73	T	1746	393	1353	0	33	64	131	955	299	223	41	no	no	KFELLPTPPLSPSRR
B3CJ82	77	S	1746	393	1353	0	7	5	53	1046	348	242	45	no	no	KFELLPTPPLSPSRR
B3CJ82	79	S	1746	393	1353	0	58	233	330	1092	23	8	2	no	no	KFELLPTPPLSPSRR
B3CJ82	82	S	205	190	13	2	56	35	59	50	0	3	2	no	no	SGLCSPSYVAVTPFSLR
B3CJ82	86	S	205	190	13	2	2	3	6	130	27	20	17	no	no	SGLCSPSYVAVTPFSLR
B3CJ82	88	S	205	190	13	2	45	49	55	51	5	0	0	no	no	SGLCSPSYVAVTPFSLR
B3CJ82	89	Y	205	190	13	2	62	48	57	38	0	0	0	no	no	SGLCSPSYVAVTPFSLR
B3CJ82	93	T	204	189	13	2	84	66	43	10	0	1	0	no	no	SGLCSPSYVAVTPFSLR
B3CJ82	96	S	173	158	13	2	69	68	33	3	0	0	0	no	no	SGLCSPSYVAVTPFSLR
B3CJ82	174	S	11	11	0	0	0	3	2	6	0	0	0	no	no	DSGSPNPARGHSVCSTSSLYLQ
B3CJ82	176	S	11	11	0	0	0	1	0	7	0	3	0	no	no	DSGSPNPARGHSVCSTSSLYLQ
B3CJ82	184	S	5	5	0	0	0	0	5	0	0	0	0	no	no	DSGSPNPARGHSVCSTSSLYLQ
B3CJ82	187	S	5	5	0	0	0	0	5	0	0	0	0	no	no	DSGSPNPARGHSVCSTSSLYLQ
B3CJ82	188	T	5	5	0	0	0	0	5	0	0	0	0	no	no	DSGSPNPARGHSVCSTSSLYLQ
B3CJ82	189	S	5	5	0	0	0	0	5	0	0	0	0	no	no	DSGSPNPARGHSVCSTSSLYLQ
B3CJ82	190	S	5	5	0	0	0	0	5	0	0	0	0	no	no	DSGSPNPARGHSVCSTSSLYLQ
B3CJ82	192	Y	5	5	0	0	0	0	5	0	0	0	0	no	no	DSGSPNPARGHSVCSTSSLYLQ
B3CJ86	6	S	83	83	0	0	0	0	0	19	27	35	2	no	no	PLNVSFTNR
B3CJ86	8	T	83	83	0	0	2	34	28	19	0	0	0	no	no	PLNVSFTNR
B3CJ86	67	S	205	190	13	2	56	35	59	50	0	3	2	no	no	SGLCSPSYVAVTPFSLR
B3CJ86	71	S	205	190	13	2	2	3	6	130	27	20	17	no	no	SGLCSPSYVAVTPFSLR
B3CJ86	73	S	205	190	13	2	45	49	55	51	5	0	0	no	no	SGLCSPSYVAVTPFSLR
B3CJ86	74	Y	205	190	13	2	62	48	57	38	0	0	0	no	no	SGLCSPSYVAVTPFSLR
B3CJ86	78	T	204	189	13	2	84	66	43	10	0	1	0	no	no	SGLCSPSYVAVTPFSLR
B3CJ86	81	S	173	158	13	2	69	68	33	3	0	0	0	no	no	SGLCSPSYVAVTPFSLR
B3CJ86	159	S	11	11	0	0	0	3	2	6	0	0	0	no	no	DSGSPNPARGHSVCSTSSLYLQ
B3CJ86	161	S	11	11	0	0	0	1	0	7	0	3	0	no	no	DSGSPNPARGHSVCSTSSLYLQ
B3CJ86	169	S	5	5	0	0	0	0	5	0	0	0	0	no	no	DSGSPNPARGHSVCSTSSLYLQ
B3CJ86	172	S	5	5	0	0	0	0	5	0	0	0	0	no	no	DSGSPNPARGHSVCSTSSLYLQ
B3CJ86	173	T	5	5	0	0	0	0	5	0	0	0	0	no	no	DSGSPNPARGHSVCSTSSLYLQ
B3CJ86	174	S	5	5	0	0	0	0	5	0	0	0	0	no	no	DSGSPNPARGHSVCSTSSLYLQ
B3CJ86	175	S	5	5	0	0	0	0	5	0	0	0	0	no	no	DSGSPNPARGHSVCSTSSLYLQ
B3CJ86	177	Y	5	5	0	0	0	0	5	0	0	0	0	no	no	DSGSPNPARGHSVCSTSSLYLQ
B3CJ87	21	S	85	85	0	0	0	0	0	19	29	35	2	no	no	PLNVSFTNR
B3CJ87	23	T	85	85	0	0	2	34	30	19	0	0	0	no	no	PLNVSFTNR
B3CJ87	27	Y	2	2	0	0	0	1	1	0	0	0	0	no	no	PLNVSFTNRNY
B3CJ87	82	S	205	190	13	2	56	35	59	50	0	3	2	no	no	SGLCSPSYVAVTPFSLR
B3CJ87	86	S	205	190	13	2	2	3	6	130	27	20	17	no	no	SGLCSPSYVAVTPFSLR
B3CJ87	88	S	205	190	13	2	45	49	55	51	5	0	0	no	no	SGLCSPSYVAVTPFSLR
B3CJ87	89	Y	205	190	13	2	62	48	57	38	0	0	0	no	no	SGLCSPSYVAVTPFSLR
B3CJ87	93	T	204	189	13	2	84	66	43	10	0	1	0	no	no	SGLCSPSYVAVTPFSLR
B3CJ87	96	S	173	158	13	2	69	68	33	3	0	0	0	no	no	SGLCSPSYVAVTPFSLR
B3CJ87	174	S	11	11	0	0	0	3	2	6	0	0	0	no	no	DSGSPNPARGHSVCSTSSLYLQ
B3CJ87	176	S	11	11	0	0	0	1	0	7	0	3	0	no	no	DSGSPNPARGHSVCSTSSLYLQ
B3CJ87	184	S	5	5	0	0	0	0	5	0	0	0	0	no	no	DSGSPNPARGHSVCSTSSLYLQ
B3CJ87	187	S	5	5	0	0	0	0	5	0	0	0	0	no	no	DSGSPNPARGHSVCSTSSLYLQ
B3CJ87	188	T	5	5	0	0	0	0	5	0	0	0	0	no	no	DSGSPNPARGHSVCSTSSLYLQ
B3CJ87	189	S	5	5	0	0	0	0	5	0	0	0	0	no	no	DSGSPNPARGHSVCSTSSLYLQ
B3CJ87	190	S	5	5	0	0	0	0	5	0	0	0	0	no	no	DSGSPNPARGHSVCSTSSLYLQ
B3CJ87	192	Y	5	5	0	0	0	0	5	0	0	0	0	no	no	DSGSPNPARGHSVCSTSSLYLQ
B3CJ88	6	S	85	85	0	0	0	0	0	19	29	35	2	no	no	PLNVSFTNR
B3CJ88	8	T	85	85	0	0	2	34	30	19	0	0	0	no	no	PLNVSFTNR
B3CJ88	12	Y	2	2	0	0	0	1	1	0	0	0	0	no	no	PLNVSFTNRNY
B3CJ88	67	S	205	190	13	2	56	35	59	50	0	3	2	no	no	SGLCSPSYVAVTPFSLR
B3CJ88	71	S	205	190	13	2	2	3	6	130	27	20	17	no	no	SGLCSPSYVAVTPFSLR
B3CJ88	73	S	205	190	13	2	45	49	55	51	5	0	0	no	no	SGLCSPSYVAVTPFSLR
B3CJ88	74	Y	205	190	13	2	62	48	57	38	0	0	0	no	no	SGLCSPSYVAVTPFSLR
B3CJ88	78	T	204	189	13	2	84	66	43	10	0	1	0	no	no	SGLCSPSYVAVTPFSLR
B3CJ88	81	S	173	158	13	2	69	68	33	3	0	0	0	no	no	SGLCSPSYVAVTPFSLR
B3CJ88	159	S	11	11	0	0	0	3	2	6	0	0	0	no	no	DSGSPNPARGHSVCSTSSLYLQ
B3CJ88	161	S	11	11	0	0	0	1	0	7	0	3	0	no	no	DSGSPNPARGHSVCSTSSLYLQ
B3CJ88	169	S	5	5	0	0	0	0	5	0	0	0	0	no	no	DSGSPNPARGHSVCSTSSLYLQ
B3CJ88	172	S	5	5	0	0	0	0	5	0	0	0	0	no	no	DSGSPNPARGHSVCSTSSLYLQ
B3CJ88	173	T	5	5	0	0	0	0	5	0	0	0	0	no	no	DSGSPNPARGHSVCSTSSLYLQ
B3CJ88	174	S	5	5	0	0	0	0	5	0	0	0	0	no	no	DSGSPNPARGHSVCSTSSLYLQ
B3CJ88	175	S	5	5	0	0	0	0	5	0	0	0	0	no	no	DSGSPNPARGHSVCSTSSLYLQ
B3CJ88	177	Y	5	5	0	0	0	0	5	0	0	0	0	no	no	DSGSPNPARGHSVCSTSSLYLQ
B3CJ89	21	S	85	85	0	0	0	0	0	19	29	35	2	no	no	PLNVSFTNR
B3CJ89	23	T	85	85	0	0	2	34	30	19	0	0	0	no	no	PLNVSFTNR
B3CJ89	27	Y	2	2	0	0	0	1	1	0	0	0	0	no	no	PLNVSFTNRNY
B3CJ89	82	S	205	190	13	2	56	35	59	50	0	3	2	no	no	SGLCSPSYVAVTPFSLR
B3CJ89	86	S	205	190	13	2	2	3	6	130	27	20	17	no	no	SGLCSPSYVAVTPFSLR
B3CJ89	88	S	205	190	13	2	45	49	55	51	5	0	0	no	no	SGLCSPSYVAVTPFSLR
B3CJ89	89	Y	205	190	13	2	62	48	57	38	0	0	0	no	no	SGLCSPSYVAVTPFSLR
B3CJ89	93	T	204	189	13	2	84	66	43	10	0	1	0	no	no	SGLCSPSYVAVTPFSLR
B3CJ89	96	S	173	158	13	2	69	68	33	3	0	0	0	no	no	SGLCSPSYVAVTPFSLR
B3CJ89	174	S	11	11	0	0	0	3	2	6	0	0	0	no	no	DSGSPNPARGHSVCSTSSLYLQ
B3CJ89	176	S	11	11	0	0	0	1	0	7	0	3	0	no	no	DSGSPNPARGHSVCSTSSLYLQ
B3CJ89	184	S	5	5	0	0	0	0	5	0	0	0	0	no	no	DSGSPNPARGHSVCSTSSLYLQ
B3CJ89	187	S	5	5	0	0	0	0	5	0	0	0	0	no	no	DSGSPNPARGHSVCSTSSLYLQ
B3CJ89	188	T	5	5	0	0	0	0	5	0	0	0	0	no	no	DSGSPNPARGHSVCSTSSLYLQ
B3CJ89	189	S	5	5	0	0	0	0	5	0	0	0	0	no	no	DSGSPNPARGHSVCSTSSLYLQ
B3CJ89	190	S	5	5	0	0	0	0	5	0	0	0	0	no	no	DSGSPNPARGHSVCSTSSLYLQ
B3CJ89	192	Y	5	5	0	0	0	0	5	0	0	0	0	no	no	DSGSPNPARGHSVCSTSSLYLQ
B3CJ90	6	S	85	85	0	0	0	0	0	19	29	35	2	no	no	PLNVSFTNR
B3CJ90	8	T	85	85	0	0	2	34	30	19	0	0	0	no	no	PLNVSFTNR
B3CJ90	12	Y	2	2	0	0	0	1	1	0	0	0	0	no	no	PLNVSFTNRNY
B3CJ90	67	S	205	190	13	2	56	35	59	50	0	3	2	no	no	SGLCSPSYVAVTPFSLR
B3CJ90	71	S	205	190	13	2	2	3	6	130	27	20	17	no	no	SGLCSPSYVAVTPFSLR
B3CJ90	73	S	205	190	13	2	45	49	55	51	5	0	0	no	no	SGLCSPSYVAVTPFSLR
B3CJ90	74	Y	205	190	13	2	62	48	57	38	0	0	0	no	no	SGLCSPSYVAVTPFSLR
B3CJ90	78	T	204	189	13	2	84	66	43	10	0	1	0	no	no	SGLCSPSYVAVTPFSLR
B3CJ90	81	S	173	158	13	2	69	68	33	3	0	0	0	no	no	SGLCSPSYVAVTPFSLR
B3CJ90	159	S	11	11	0	0	0	3	2	6	0	0	0	no	no	DSGSPNPARGHSVCSTSSLYLQ
B3CJ90	161	S	11	11	0	0	0	1	0	7	0	3	0	no	no	DSGSPNPARGHSVCSTSSLYLQ
B3CJ90	169	S	5	5	0	0	0	0	5	0	0	0	0	no	no	DSGSPNPARGHSVCSTSSLYLQ
B3CJ90	172	S	5	5	0	0	0	0	5	0	0	0	0	no	no	DSGSPNPARGHSVCSTSSLYLQ
B3CJ90	173	T	5	5	0	0	0	0	5	0	0	0	0	no	no	DSGSPNPARGHSVCSTSSLYLQ
B3CJ90	174	S	5	5	0	0	0	0	5	0	0	0	0	no	no	DSGSPNPARGHSVCSTSSLYLQ
B3CJ90	175	S	5	5	0	0	0	0	5	0	0	0	0	no	no	DSGSPNPARGHSVCSTSSLYLQ
B3CJ90	177	Y	5	5	0	0	0	0	5	0	0	0	0	no	no	DSGSPNPARGHSVCSTSSLYLQ
B3CJ91	21	S	85	85	0	0	0	0	0	19	29	35	2	no	no	PLNVSFTNR
B3CJ91	23	T	85	85	0	0	2	34	30	19	0	0	0	no	no	PLNVSFTNR
B3CJ91	27	Y	2	2	0	0	0	1	1	0	0	0	0	no	no	PLNVSFTNRNY
B3CJ91	73	T	1746	393	1353	0	33	64	131	955	299	223	41	no	no	KFELLPTPPLSPSRR
B3CJ91	77	S	1746	393	1353	0	7	5	53	1046	348	242	45	no	no	KFELLPTPPLSPSRR
B3CJ91	79	S	1746	393	1353	0	58	233	330	1092	23	8	2	no	no	KFELLPTPPLSPSRR
B3CJ91	174	S	11	11	0	0	0	3	2	6	0	0	0	no	no	DSGSPNPARGHSVCSTSSLYLQ
B3CJ91	176	S	11	11	0	0	0	1	0	7	0	3	0	no	no	DSGSPNPARGHSVCSTSSLYLQ
B3CJ91	184	S	5	5	0	0	0	0	5	0	0	0	0	no	no	DSGSPNPARGHSVCSTSSLYLQ
B3CJ91	187	S	5	5	0	0	0	0	5	0	0	0	0	no	no	DSGSPNPARGHSVCSTSSLYLQ
B3CJ91	188	T	5	5	0	0	0	0	5	0	0	0	0	no	no	DSGSPNPARGHSVCSTSSLYLQ
B3CJ91	189	S	5	5	0	0	0	0	5	0	0	0	0	no	no	DSGSPNPARGHSVCSTSSLYLQ
B3CJ91	190	S	5	5	0	0	0	0	5	0	0	0	0	no	no	DSGSPNPARGHSVCSTSSLYLQ
B3CJ91	192	Y	5	5	0	0	0	0	5	0	0	0	0	no	no	DSGSPNPARGHSVCSTSSLYLQ
B3CJ92	6	S	85	85	0	0	0	0	0	19	29	35	2	no	no	PLNVSFTNR
B3CJ92	8	T	85	85	0	0	2	34	30	19	0	0	0	no	no	PLNVSFTNR
B3CJ92	12	Y	2	2	0	0	0	1	1	0	0	0	0	no	no	PLNVSFTNRNY
B3CJ92	58	T	1746	393	1353	0	33	64	131	955	299	223	41	no	no	KFELLPTPPLSPSRR
B3CJ92	62	S	1746	393	1353	0	7	5	53	1046	348	242	45	no	no	KFELLPTPPLSPSRR
B3CJ92	64	S	1746	393	1353	0	58	233	330	1092	23	8	2	no	no	KFELLPTPPLSPSRR
B3CJ92	159	S	11	11	0	0	0	3	2	6	0	0	0	no	no	DSGSPNPARGHSVCSTSSLYLQ
B3CJ92	161	S	11	11	0	0	0	1	0	7	0	3	0	no	no	DSGSPNPARGHSVCSTSSLYLQ
B3CJ92	169	S	5	5	0	0	0	0	5	0	0	0	0	no	no	DSGSPNPARGHSVCSTSSLYLQ
B3CJ92	172	S	5	5	0	0	0	0	5	0	0	0	0	no	no	DSGSPNPARGHSVCSTSSLYLQ
B3CJ92	173	T	5	5	0	0	0	0	5	0	0	0	0	no	no	DSGSPNPARGHSVCSTSSLYLQ
B3CJ92	174	S	5	5	0	0	0	0	5	0	0	0	0	no	no	DSGSPNPARGHSVCSTSSLYLQ
B3CJ92	175	S	5	5	0	0	0	0	5	0	0	0	0	no	no	DSGSPNPARGHSVCSTSSLYLQ
B3CJ92	177	Y	5	5	0	0	0	0	5	0	0	0	0	no	no	DSGSPNPARGHSVCSTSSLYLQ
B3CJ93	6	S	85	85	0	0	0	0	0	19	29	35	2	no	no	PLNVSFTNR
B3CJ93	8	T	85	85	0	0	2	34	30	19	0	0	0	no	no	PLNVSFTNR
B3CJ93	12	Y	2	2	0	0	0	1	1	0	0	0	0	no	no	PLNVSFTNRNY
B3CJ93	67	S	205	190	13	2	56	35	59	50	0	3	2	no	no	SGLCSPSYVAVTPFSLR
B3CJ93	71	S	205	190	13	2	2	3	6	130	27	20	17	no	no	SGLCSPSYVAVTPFSLR
B3CJ93	73	S	205	190	13	2	45	49	55	51	5	0	0	no	no	SGLCSPSYVAVTPFSLR
B3CJ93	74	Y	205	190	13	2	62	48	57	38	0	0	0	no	no	SGLCSPSYVAVTPFSLR
B3CJ93	78	T	204	189	13	2	84	66	43	10	0	1	0	no	no	SGLCSPSYVAVTPFSLR
B3CJ93	81	S	173	158	13	2	69	68	33	3	0	0	0	no	no	SGLCSPSYVAVTPFSLR
B3CJ94	21	S	85	85	0	0	0	0	0	19	29	35	2	no	no	PLNVSFTNR
B3CJ94	23	T	85	85	0	0	2	34	30	19	0	0	0	no	no	PLNVSFTNR
B3CJ94	27	Y	2	2	0	0	0	1	1	0	0	0	0	no	no	PLNVSFTNRNY
B3CJ94	82	S	205	190	13	2	56	35	59	50	0	3	2	no	no	SGLCSPSYVAVTPFSLR
B3CJ94	86	S	205	190	13	2	2	3	6	130	27	20	17	no	no	SGLCSPSYVAVTPFSLR
B3CJ94	88	S	205	190	13	2	45	49	55	51	5	0	0	no	no	SGLCSPSYVAVTPFSLR
B3CJ94	89	Y	205	190	13	2	62	48	57	38	0	0	0	no	no	SGLCSPSYVAVTPFSLR
B3CJ94	93	T	204	189	13	2	84	66	43	10	0	1	0	no	no	SGLCSPSYVAVTPFSLR
B3CJ94	96	S	173	158	13	2	69	68	33	3	0	0	0	no	no	SGLCSPSYVAVTPFSLR
B3CJA1	21	S	85	85	0	0	0	0	0	19	29	35	2	no	no	PLNVSFTNR
B3CJA1	23	T	85	85	0	0	2	34	30	19	0	0	0	no	no	PLNVSFTNR
B3CJA1	27	Y	2	2	0	0	0	1	1	0	0	0	0	no	no	PLNVSFTNRNY
B3CJA1	73	T	1746	393	1353	0	33	64	131	955	299	223	41	no	no	KFELLPTPPLSPSRR
B3CJA1	77	S	1746	393	1353	0	7	5	53	1046	348	242	45	no	no	KFELLPTPPLSPSRR
B3CJA1	79	S	1746	393	1353	0	58	233	330	1092	23	8	2	no	no	KFELLPTPPLSPSRR
B3CJA1	82	S	205	190	13	2	56	35	59	50	0	3	2	no	no	SGLCSPSYVAVTPFSLR
B3CJA1	86	S	205	190	13	2	2	3	6	130	27	20	17	no	no	SGLCSPSYVAVTPFSLR
B3CJA1	88	S	205	190	13	2	45	49	55	51	5	0	0	no	no	SGLCSPSYVAVTPFSLR
B3CJA1	89	Y	205	190	13	2	62	48	57	38	0	0	0	no	no	SGLCSPSYVAVTPFSLR
B3CJA1	93	T	204	189	13	2	84	66	43	10	0	1	0	no	no	SGLCSPSYVAVTPFSLR
B3CJA1	96	S	173	158	13	2	69	68	33	3	0	0	0	no	no	SGLCSPSYVAVTPFSLR
B3CJA1	174	S	11	11	0	0	0	3	2	6	0	0	0	no	no	DSGSPNPARGHSVCSTSSLYLQ
B3CJA1	176	S	11	11	0	0	0	1	0	7	0	3	0	no	no	DSGSPNPARGHSVCSTSSLYLQ
B3CJA1	184	S	5	5	0	0	0	0	5	0	0	0	0	no	no	DSGSPNPARGHSVCSTSSLYLQ
B3CJA1	187	S	5	5	0	0	0	0	5	0	0	0	0	no	no	DSGSPNPARGHSVCSTSSLYLQ
B3CJA1	188	T	5	5	0	0	0	0	5	0	0	0	0	no	no	DSGSPNPARGHSVCSTSSLYLQ
B3CJA1	189	S	5	5	0	0	0	0	5	0	0	0	0	no	no	DSGSPNPARGHSVCSTSSLYLQ
B3CJA1	190	S	5	5	0	0	0	0	5	0	0	0	0	no	no	DSGSPNPARGHSVCSTSSLYLQ
B3CJA1	192	Y	5	5	0	0	0	0	5	0	0	0	0	no	no	DSGSPNPARGHSVCSTSSLYLQ
B3CJA3	6	S	85	85	0	0	0	0	0	19	29	35	2	no	no	PLNVSFTNR
B3CJA3	8	T	85	85	0	0	2	34	30	19	0	0	0	no	no	PLNVSFTNR
B3CJA3	12	Y	2	2	0	0	0	1	1	0	0	0	0	no	no	PLNVSFTNRNY
B3CJA3	58	T	1746	393	1353	0	33	64	131	955	299	223	41	no	no	KFELLPTPPLSPSRR
B3CJA3	62	S	1746	393	1353	0	7	5	53	1046	348	242	45	no	no	KFELLPTPPLSPSRR
B3CJA3	64	S	1746	393	1353	0	58	233	330	1092	23	8	2	no	no	KFELLPTPPLSPSRR
B3CJA3	67	S	205	190	13	2	56	35	59	50	0	3	2	no	no	SGLCSPSYVAVTPFSLR
B3CJA3	71	S	205	190	13	2	2	3	6	130	27	20	17	no	no	SGLCSPSYVAVTPFSLR
B3CJA3	73	S	205	190	13	2	45	49	55	51	5	0	0	no	no	SGLCSPSYVAVTPFSLR
B3CJA3	74	Y	205	190	13	2	62	48	57	38	0	0	0	no	no	SGLCSPSYVAVTPFSLR
B3CJA3	78	T	204	189	13	2	84	66	43	10	0	1	0	no	no	SGLCSPSYVAVTPFSLR
B3CJA3	81	S	173	158	13	2	69	68	33	3	0	0	0	no	no	SGLCSPSYVAVTPFSLR
B3CJA3	159	S	11	11	0	0	0	3	2	6	0	0	0	no	no	DSGSPNPARGHSVCSTSSLYLQ
B3CJA3	161	S	11	11	0	0	0	1	0	7	0	3	0	no	no	DSGSPNPARGHSVCSTSSLYLQ
B3CJA3	169	S	5	5	0	0	0	0	5	0	0	0	0	no	no	DSGSPNPARGHSVCSTSSLYLQ
B3CJA3	172	S	5	5	0	0	0	0	5	0	0	0	0	no	no	DSGSPNPARGHSVCSTSSLYLQ
B3CJA3	173	T	5	5	0	0	0	0	5	0	0	0	0	no	no	DSGSPNPARGHSVCSTSSLYLQ
B3CJA3	174	S	5	5	0	0	0	0	5	0	0	0	0	no	no	DSGSPNPARGHSVCSTSSLYLQ
B3CJA3	175	S	5	5	0	0	0	0	5	0	0	0	0	no	no	DSGSPNPARGHSVCSTSSLYLQ
B3CJA3	177	Y	5	5	0	0	0	0	5	0	0	0	0	no	no	DSGSPNPARGHSVCSTSSLYLQ
B3CJA4	6	S	85	85	0	0	0	0	0	19	29	35	2	no	no	PLNVSFTNR
B3CJA4	8	T	85	85	0	0	2	34	30	19	0	0	0	no	no	PLNVSFTNR
B3CJA4	12	Y	2	2	0	0	0	1	1	0	0	0	0	no	no	PLNVSFTNRNY
B3CJA4	67	S	205	190	13	2	56	35	59	50	0	3	2	no	no	SGLCSPSYVAVTPFSLR
B3CJA4	71	S	205	190	13	2	2	3	6	130	27	20	17	no	no	SGLCSPSYVAVTPFSLR
B3CJA4	73	S	205	190	13	2	45	49	55	51	5	0	0	no	no	SGLCSPSYVAVTPFSLR
B3CJA4	74	Y	205	190	13	2	62	48	57	38	0	0	0	no	no	SGLCSPSYVAVTPFSLR
B3CJA4	78	T	204	189	13	2	84	66	43	10	0	1	0	no	no	SGLCSPSYVAVTPFSLR
B3CJA4	81	S	173	158	13	2	69	68	33	3	0	0	0	no	no	SGLCSPSYVAVTPFSLR
B3CJA4	159	S	11	11	0	0	0	3	2	6	0	0	0	no	no	DSGSPNPARGHSVCSTSSLYLQ
B3CJA4	161	S	11	11	0	0	0	1	0	7	0	3	0	no	no	DSGSPNPARGHSVCSTSSLYLQ
B3CJA4	169	S	5	5	0	0	0	0	5	0	0	0	0	no	no	DSGSPNPARGHSVCSTSSLYLQ
B3CJA4	172	S	5	5	0	0	0	0	5	0	0	0	0	no	no	DSGSPNPARGHSVCSTSSLYLQ
B3CJA4	173	T	5	5	0	0	0	0	5	0	0	0	0	no	no	DSGSPNPARGHSVCSTSSLYLQ
B3CJA4	174	S	5	5	0	0	0	0	5	0	0	0	0	no	no	DSGSPNPARGHSVCSTSSLYLQ
B3CJA4	175	S	5	5	0	0	0	0	5	0	0	0	0	no	no	DSGSPNPARGHSVCSTSSLYLQ
B3CJA4	177	Y	5	5	0	0	0	0	5	0	0	0	0	no	no	DSGSPNPARGHSVCSTSSLYLQ
B3CJA7	6	S	83	83	0	0	0	0	0	19	27	35	2	no	no	PLNVSFTNR
B3CJA7	8	T	83	83	0	0	2	34	28	19	0	0	0	no	no	PLNVSFTNR
B3CJA7	67	S	205	190	13	2	56	35	59	50	0	3	2	no	no	SGLCSPSYVAVTPFSLR
B3CJA7	71	S	205	190	13	2	2	3	6	130	27	20	17	no	no	SGLCSPSYVAVTPFSLR
B3CJA7	73	S	205	190	13	2	45	49	55	51	5	0	0	no	no	SGLCSPSYVAVTPFSLR
B3CJA7	74	Y	205	190	13	2	62	48	57	38	0	0	0	no	no	SGLCSPSYVAVTPFSLR
B3CJA7	78	T	204	189	13	2	84	66	43	10	0	1	0	no	no	SGLCSPSYVAVTPFSLR
B3CJA7	81	S	173	158	13	2	69	68	33	3	0	0	0	no	no	SGLCSPSYVAVTPFSLR
B3CJA7	159	S	11	11	0	0	0	3	2	6	0	0	0	no	no	DSGSPNPARGHSVCSTSSLYLQ
B3CJA7	161	S	11	11	0	0	0	1	0	7	0	3	0	no	no	DSGSPNPARGHSVCSTSSLYLQ
B3CJA7	169	S	5	5	0	0	0	0	5	0	0	0	0	no	no	DSGSPNPARGHSVCSTSSLYLQ
B3CJA7	172	S	5	5	0	0	0	0	5	0	0	0	0	no	no	DSGSPNPARGHSVCSTSSLYLQ
B3CJA7	173	T	5	5	0	0	0	0	5	0	0	0	0	no	no	DSGSPNPARGHSVCSTSSLYLQ
B3CJA7	174	S	5	5	0	0	0	0	5	0	0	0	0	no	no	DSGSPNPARGHSVCSTSSLYLQ
B3CJA7	175	S	5	5	0	0	0	0	5	0	0	0	0	no	no	DSGSPNPARGHSVCSTSSLYLQ
B3CJA7	177	Y	5	5	0	0	0	0	5	0	0	0	0	no	no	DSGSPNPARGHSVCSTSSLYLQ
B3CJA8	6	S	83	83	0	0	0	0	0	19	27	35	2	no	no	PLNVSFTNR
B3CJA8	8	T	83	83	0	0	2	34	28	19	0	0	0	no	no	PLNVSFTNR
B3CJA8	159	S	6	6	0	0	0	3	0	3	0	0	0	no	no	DSGSPNPAR
B3CJA8	161	S	6	6	0	0	0	0	0	3	0	3	0	no	no	DSGSPNPAR
B3CJA9	6	S	83	83	0	0	0	0	0	19	27	35	2	no	no	PLNVSFTNR
B3CJA9	8	T	83	83	0	0	2	34	28	19	0	0	0	no	no	PLNVSFTNR
B3CJA9	58	T	1746	393	1353	0	33	64	131	955	299	223	41	no	no	KFELLPTPPLSPSRR
B3CJA9	62	S	1746	393	1353	0	7	5	53	1046	348	242	45	no	no	KFELLPTPPLSPSRR
B3CJA9	64	S	1746	393	1353	0	58	233	330	1092	23	8	2	no	no	KFELLPTPPLSPSRR
B3CJA9	67	S	205	190	13	2	56	35	59	50	0	3	2	no	no	SGLCSPSYVAVTPFSLR
B3CJA9	71	S	205	190	13	2	2	3	6	130	27	20	17	no	no	SGLCSPSYVAVTPFSLR
B3CJA9	73	S	205	190	13	2	45	49	55	51	5	0	0	no	no	SGLCSPSYVAVTPFSLR
B3CJA9	74	Y	205	190	13	2	62	48	57	38	0	0	0	no	no	SGLCSPSYVAVTPFSLR
B3CJA9	78	T	204	189	13	2	84	66	43	10	0	1	0	no	no	SGLCSPSYVAVTPFSLR
B3CJA9	81	S	173	158	13	2	69	68	33	3	0	0	0	no	no	SGLCSPSYVAVTPFSLR
B3CJA9	159	S	11	11	0	0	0	3	2	6	0	0	0	no	no	DSGSPNPARGHSVCSTSSLYLQ
B3CJA9	161	S	11	11	0	0	0	1	0	7	0	3	0	no	no	DSGSPNPARGHSVCSTSSLYLQ
B3CJA9	169	S	5	5	0	0	0	0	5	0	0	0	0	no	no	DSGSPNPARGHSVCSTSSLYLQ
B3CJA9	172	S	5	5	0	0	0	0	5	0	0	0	0	no	no	DSGSPNPARGHSVCSTSSLYLQ
B3CJA9	173	T	5	5	0	0	0	0	5	0	0	0	0	no	no	DSGSPNPARGHSVCSTSSLYLQ
B3CJA9	174	S	5	5	0	0	0	0	5	0	0	0	0	no	no	DSGSPNPARGHSVCSTSSLYLQ
B3CJA9	175	S	5	5	0	0	0	0	5	0	0	0	0	no	no	DSGSPNPARGHSVCSTSSLYLQ
B3CJA9	177	Y	5	5	0	0	0	0	5	0	0	0	0	no	no	DSGSPNPARGHSVCSTSSLYLQ
B3CJB0	58	T	1746	393	1353	0	33	64	131	955	299	223	41	no	no	KFELLPTPPLSPSRR
B3CJB0	62	S	1746	393	1353	0	7	5	53	1046	348	242	45	no	no	KFELLPTPPLSPSRR
B3CJB0	64	S	1746	393	1353	0	58	233	330	1092	23	8	2	no	no	KFELLPTPPLSPSRR
B3CJB0	67	S	205	190	13	2	56	35	59	50	0	3	2	no	no	SGLCSPSYVAVTPFSLR
B3CJB0	71	S	205	190	13	2	2	3	6	130	27	20	17	no	no	SGLCSPSYVAVTPFSLR
B3CJB0	73	S	205	190	13	2	45	49	55	51	5	0	0	no	no	SGLCSPSYVAVTPFSLR
B3CJB0	74	Y	205	190	13	2	62	48	57	38	0	0	0	no	no	SGLCSPSYVAVTPFSLR
B3CJB0	78	T	204	189	13	2	84	66	43	10	0	1	0	no	no	SGLCSPSYVAVTPFSLR
B3CJB0	81	S	173	158	13	2	69	68	33	3	0	0	0	no	no	SGLCSPSYVAVTPFSLR
B3CJB0	159	S	11	11	0	0	0	3	2	6	0	0	0	no	no	DSGSPNPARGHSVCSTSSLYLQ
B3CJB0	161	S	11	11	0	0	0	1	0	7	0	3	0	no	no	DSGSPNPARGHSVCSTSSLYLQ
B3CJB0	169	S	5	5	0	0	0	0	5	0	0	0	0	no	no	DSGSPNPARGHSVCSTSSLYLQ
B3CJB0	172	S	5	5	0	0	0	0	5	0	0	0	0	no	no	DSGSPNPARGHSVCSTSSLYLQ
B3CJB0	173	T	5	5	0	0	0	0	5	0	0	0	0	no	no	DSGSPNPARGHSVCSTSSLYLQ
B3CJB0	174	S	5	5	0	0	0	0	5	0	0	0	0	no	no	DSGSPNPARGHSVCSTSSLYLQ
B3CJB0	175	S	5	5	0	0	0	0	5	0	0	0	0	no	no	DSGSPNPARGHSVCSTSSLYLQ
B3CJB0	177	Y	5	5	0	0	0	0	5	0	0	0	0	no	no	DSGSPNPARGHSVCSTSSLYLQ
B3CJB1	21	S	85	85	0	0	0	0	0	19	29	35	2	no	no	PLNVSFTNR
B3CJB1	23	T	85	85	0	0	2	34	30	19	0	0	0	no	no	PLNVSFTNR
B3CJB1	27	Y	2	2	0	0	0	1	1	0	0	0	0	no	no	PLNVSFTNRNY
B3CJB1	73	T	1746	393	1353	0	33	64	131	955	299	223	41	no	no	KFELLPTPPLSPSRR
B3CJB1	77	S	1746	393	1353	0	7	5	53	1046	348	242	45	no	no	KFELLPTPPLSPSRR
B3CJB1	79	S	1746	393	1353	0	58	233	330	1092	23	8	2	no	no	KFELLPTPPLSPSRR
B3CJB1	82	S	205	190	13	2	56	35	59	50	0	3	2	no	no	SGLCSPSYVAVTPFSLR
B3CJB1	86	S	205	190	13	2	2	3	6	130	27	20	17	no	no	SGLCSPSYVAVTPFSLR
B3CJB1	88	S	205	190	13	2	45	49	55	51	5	0	0	no	no	SGLCSPSYVAVTPFSLR
B3CJB1	89	Y	205	190	13	2	62	48	57	38	0	0	0	no	no	SGLCSPSYVAVTPFSLR
B3CJB1	93	T	204	189	13	2	84	66	43	10	0	1	0	no	no	SGLCSPSYVAVTPFSLR
B3CJB1	96	S	173	158	13	2	69	68	33	3	0	0	0	no	no	SGLCSPSYVAVTPFSLR
B3CJB1	174	S	11	11	0	0	0	3	2	6	0	0	0	no	no	DSGSPNPARGHSVCSTSSLYLQ
B3CJB1	176	S	11	11	0	0	0	1	0	7	0	3	0	no	no	DSGSPNPARGHSVCSTSSLYLQ
B3CJB1	184	S	5	5	0	0	0	0	5	0	0	0	0	no	no	DSGSPNPARGHSVCSTSSLYLQ
B3CJB1	187	S	5	5	0	0	0	0	5	0	0	0	0	no	no	DSGSPNPARGHSVCSTSSLYLQ
B3CJB1	188	T	5	5	0	0	0	0	5	0	0	0	0	no	no	DSGSPNPARGHSVCSTSSLYLQ
B3CJB1	189	S	5	5	0	0	0	0	5	0	0	0	0	no	no	DSGSPNPARGHSVCSTSSLYLQ
B3CJB1	190	S	5	5	0	0	0	0	5	0	0	0	0	no	no	DSGSPNPARGHSVCSTSSLYLQ
B3CJB1	192	Y	5	5	0	0	0	0	5	0	0	0	0	no	no	DSGSPNPARGHSVCSTSSLYLQ
B3CJB2	6	S	85	85	0	0	0	0	0	19	29	35	2	no	no	PLNVSFTNR
B3CJB2	8	T	85	85	0	0	2	34	30	19	0	0	0	no	no	PLNVSFTNR
B3CJB2	12	Y	2	2	0	0	0	1	1	0	0	0	0	no	no	PLNVSFTNRNY
B3CJB2	58	T	1746	393	1353	0	33	64	131	955	299	223	41	no	no	KFELLPTPPLSPSRR
B3CJB2	62	S	1746	393	1353	0	7	5	53	1046	348	242	45	no	no	KFELLPTPPLSPSRR
B3CJB2	64	S	1746	393	1353	0	58	233	330	1092	23	8	2	no	no	KFELLPTPPLSPSRR
B3CJB2	67	S	205	190	13	2	56	35	59	50	0	3	2	no	no	SGLCSPSYVAVTPFSLR
B3CJB2	71	S	205	190	13	2	2	3	6	130	27	20	17	no	no	SGLCSPSYVAVTPFSLR
B3CJB2	73	S	205	190	13	2	45	49	55	51	5	0	0	no	no	SGLCSPSYVAVTPFSLR
B3CJB2	74	Y	205	190	13	2	62	48	57	38	0	0	0	no	no	SGLCSPSYVAVTPFSLR
B3CJB2	78	T	204	189	13	2	84	66	43	10	0	1	0	no	no	SGLCSPSYVAVTPFSLR
B3CJB2	81	S	173	158	13	2	69	68	33	3	0	0	0	no	no	SGLCSPSYVAVTPFSLR
B3CJB2	159	S	11	11	0	0	0	3	2	6	0	0	0	no	no	DSGSPNPARGHSVCSTSSLYLQ
B3CJB2	161	S	11	11	0	0	0	1	0	7	0	3	0	no	no	DSGSPNPARGHSVCSTSSLYLQ
B3CJB2	169	S	5	5	0	0	0	0	5	0	0	0	0	no	no	DSGSPNPARGHSVCSTSSLYLQ
B3CJB2	172	S	5	5	0	0	0	0	5	0	0	0	0	no	no	DSGSPNPARGHSVCSTSSLYLQ
B3CJB2	173	T	5	5	0	0	0	0	5	0	0	0	0	no	no	DSGSPNPARGHSVCSTSSLYLQ
B3CJB2	174	S	5	5	0	0	0	0	5	0	0	0	0	no	no	DSGSPNPARGHSVCSTSSLYLQ
B3CJB2	175	S	5	5	0	0	0	0	5	0	0	0	0	no	no	DSGSPNPARGHSVCSTSSLYLQ
B3CJB2	177	Y	5	5	0	0	0	0	5	0	0	0	0	no	no	DSGSPNPARGHSVCSTSSLYLQ
B3CJB3	6	S	85	85	0	0	0	0	0	19	29	35	2	no	no	PLNVSFTNR
B3CJB3	8	T	85	85	0	0	2	34	30	19	0	0	0	no	no	PLNVSFTNR
B3CJB3	12	Y	2	2	0	0	0	1	1	0	0	0	0	no	no	PLNVSFTNRNY
B3CJB3	67	S	205	190	13	2	56	35	59	50	0	3	2	no	no	SGLCSPSYVAVTPFSLR
B3CJB3	71	S	205	190	13	2	2	3	6	130	27	20	17	no	no	SGLCSPSYVAVTPFSLR
B3CJB3	73	S	205	190	13	2	45	49	55	51	5	0	0	no	no	SGLCSPSYVAVTPFSLR
B3CJB3	74	Y	205	190	13	2	62	48	57	38	0	0	0	no	no	SGLCSPSYVAVTPFSLR
B3CJB3	78	T	204	189	13	2	84	66	43	10	0	1	0	no	no	SGLCSPSYVAVTPFSLR
B3CJB3	81	S	173	158	13	2	69	68	33	3	0	0	0	no	no	SGLCSPSYVAVTPFSLR
B3CJB3	159	S	11	11	0	0	0	3	2	6	0	0	0	no	no	DSGSPNPARGHSVCSTSSLYLQ
B3CJB3	161	S	11	11	0	0	0	1	0	7	0	3	0	no	no	DSGSPNPARGHSVCSTSSLYLQ
B3CJB3	169	S	5	5	0	0	0	0	5	0	0	0	0	no	no	DSGSPNPARGHSVCSTSSLYLQ
B3CJB3	172	S	5	5	0	0	0	0	5	0	0	0	0	no	no	DSGSPNPARGHSVCSTSSLYLQ
B3CJB3	173	T	5	5	0	0	0	0	5	0	0	0	0	no	no	DSGSPNPARGHSVCSTSSLYLQ
B3CJB3	174	S	5	5	0	0	0	0	5	0	0	0	0	no	no	DSGSPNPARGHSVCSTSSLYLQ
B3CJB3	175	S	5	5	0	0	0	0	5	0	0	0	0	no	no	DSGSPNPARGHSVCSTSSLYLQ
B3CJB3	177	Y	5	5	0	0	0	0	5	0	0	0	0	no	no	DSGSPNPARGHSVCSTSSLYLQ
B3CJB8	21	S	85	85	0	0	0	0	0	19	29	35	2	no	no	PLNVSFTNR
B3CJB8	23	T	85	85	0	0	2	34	30	19	0	0	0	no	no	PLNVSFTNR
B3CJB8	27	Y	2	2	0	0	0	1	1	0	0	0	0	no	no	PLNVSFTNRNY
B3CJB8	73	T	1746	393	1353	0	33	64	131	955	299	223	41	no	no	KFELLPTPPLSPSRR
B3CJB8	77	S	1746	393	1353	0	7	5	53	1046	348	242	45	no	no	KFELLPTPPLSPSRR
B3CJB8	79	S	1746	393	1353	0	58	233	330	1092	23	8	2	no	no	KFELLPTPPLSPSRR
B3CJB8	82	S	205	190	13	2	56	35	59	50	0	3	2	no	no	SGLCSPSYVAVTPFSLR
B3CJB8	86	S	205	190	13	2	2	3	6	130	27	20	17	no	no	SGLCSPSYVAVTPFSLR
B3CJB8	88	S	205	190	13	2	45	49	55	51	5	0	0	no	no	SGLCSPSYVAVTPFSLR
B3CJB8	89	Y	205	190	13	2	62	48	57	38	0	0	0	no	no	SGLCSPSYVAVTPFSLR
B3CJB8	93	T	204	189	13	2	84	66	43	10	0	1	0	no	no	SGLCSPSYVAVTPFSLR
B3CJB8	96	S	173	158	13	2	69	68	33	3	0	0	0	no	no	SGLCSPSYVAVTPFSLR
B3CJB8	174	S	11	11	0	0	0	3	2	6	0	0	0	no	no	DSGSPNPARGHSVCSTSSLYLQ
B3CJB8	176	S	11	11	0	0	0	1	0	7	0	3	0	no	no	DSGSPNPARGHSVCSTSSLYLQ
B3CJB8	184	S	5	5	0	0	0	0	5	0	0	0	0	no	no	DSGSPNPARGHSVCSTSSLYLQ
B3CJB8	187	S	5	5	0	0	0	0	5	0	0	0	0	no	no	DSGSPNPARGHSVCSTSSLYLQ
B3CJB8	188	T	5	5	0	0	0	0	5	0	0	0	0	no	no	DSGSPNPARGHSVCSTSSLYLQ
B3CJB8	189	S	5	5	0	0	0	0	5	0	0	0	0	no	no	DSGSPNPARGHSVCSTSSLYLQ
B3CJB8	190	S	5	5	0	0	0	0	5	0	0	0	0	no	no	DSGSPNPARGHSVCSTSSLYLQ
B3CJB8	192	Y	5	5	0	0	0	0	5	0	0	0	0	no	no	DSGSPNPARGHSVCSTSSLYLQ
B3CJB9	6	S	85	85	0	0	0	0	0	19	29	35	2	no	no	PLNVSFTNR
B3CJB9	8	T	85	85	0	0	2	34	30	19	0	0	0	no	no	PLNVSFTNR
B3CJB9	12	Y	2	2	0	0	0	1	1	0	0	0	0	no	no	PLNVSFTNRNY
B3CJB9	58	T	1746	393	1353	0	33	64	131	955	299	223	41	no	no	KFELLPTPPLSPSRR
B3CJB9	62	S	1746	393	1353	0	7	5	53	1046	348	242	45	no	no	KFELLPTPPLSPSRR
B3CJB9	64	S	1746	393	1353	0	58	233	330	1092	23	8	2	no	no	KFELLPTPPLSPSRR
B3CJB9	67	S	205	190	13	2	56	35	59	50	0	3	2	no	no	SGLCSPSYVAVTPFSLR
B3CJB9	71	S	205	190	13	2	2	3	6	130	27	20	17	no	no	SGLCSPSYVAVTPFSLR
B3CJB9	73	S	205	190	13	2	45	49	55	51	5	0	0	no	no	SGLCSPSYVAVTPFSLR
B3CJB9	74	Y	205	190	13	2	62	48	57	38	0	0	0	no	no	SGLCSPSYVAVTPFSLR
B3CJB9	78	T	204	189	13	2	84	66	43	10	0	1	0	no	no	SGLCSPSYVAVTPFSLR
B3CJB9	81	S	173	158	13	2	69	68	33	3	0	0	0	no	no	SGLCSPSYVAVTPFSLR
B3CJB9	159	S	11	11	0	0	0	3	2	6	0	0	0	no	no	DSGSPNPARGHSVCSTSSLYLQ
B3CJB9	161	S	11	11	0	0	0	1	0	7	0	3	0	no	no	DSGSPNPARGHSVCSTSSLYLQ
B3CJB9	169	S	5	5	0	0	0	0	5	0	0	0	0	no	no	DSGSPNPARGHSVCSTSSLYLQ
B3CJB9	172	S	5	5	0	0	0	0	5	0	0	0	0	no	no	DSGSPNPARGHSVCSTSSLYLQ
B3CJB9	173	T	5	5	0	0	0	0	5	0	0	0	0	no	no	DSGSPNPARGHSVCSTSSLYLQ
B3CJB9	174	S	5	5	0	0	0	0	5	0	0	0	0	no	no	DSGSPNPARGHSVCSTSSLYLQ
B3CJB9	175	S	5	5	0	0	0	0	5	0	0	0	0	no	no	DSGSPNPARGHSVCSTSSLYLQ
B3CJB9	177	Y	5	5	0	0	0	0	5	0	0	0	0	no	no	DSGSPNPARGHSVCSTSSLYLQ
B3CJC0	21	S	85	85	0	0	0	0	0	19	29	35	2	no	no	PLNVSFTNR
B3CJC0	23	T	85	85	0	0	2	34	30	19	0	0	0	no	no	PLNVSFTNR
B3CJC0	27	Y	2	2	0	0	0	1	1	0	0	0	0	no	no	PLNVSFTNRNY
B3CJC0	73	T	1746	393	1353	0	33	64	131	955	299	223	41	no	no	KFELLPTPPLSPSRR
B3CJC0	77	S	1746	393	1353	0	7	5	53	1046	348	242	45	no	no	KFELLPTPPLSPSRR
B3CJC0	79	S	1746	393	1353	0	58	233	330	1092	23	8	2	no	no	KFELLPTPPLSPSRR
B3CJC0	82	S	205	190	13	2	56	35	59	50	0	3	2	no	no	SGLCSPSYVAVTPFSLR
B3CJC0	86	S	205	190	13	2	2	3	6	130	27	20	17	no	no	SGLCSPSYVAVTPFSLR
B3CJC0	88	S	205	190	13	2	45	49	55	51	5	0	0	no	no	SGLCSPSYVAVTPFSLR
B3CJC0	89	Y	205	190	13	2	62	48	57	38	0	0	0	no	no	SGLCSPSYVAVTPFSLR
B3CJC0	93	T	204	189	13	2	84	66	43	10	0	1	0	no	no	SGLCSPSYVAVTPFSLR
B3CJC0	96	S	173	158	13	2	69	68	33	3	0	0	0	no	no	SGLCSPSYVAVTPFSLR
B3CJC0	174	S	11	11	0	0	0	3	2	6	0	0	0	no	no	DSGSPNPARGHSVCSTSSLYLQ
B3CJC0	176	S	11	11	0	0	0	1	0	7	0	3	0	no	no	DSGSPNPARGHSVCSTSSLYLQ
B3CJC0	184	S	5	5	0	0	0	0	5	0	0	0	0	no	no	DSGSPNPARGHSVCSTSSLYLQ
B3CJC0	187	S	5	5	0	0	0	0	5	0	0	0	0	no	no	DSGSPNPARGHSVCSTSSLYLQ
B3CJC0	188	T	5	5	0	0	0	0	5	0	0	0	0	no	no	DSGSPNPARGHSVCSTSSLYLQ
B3CJC0	189	S	5	5	0	0	0	0	5	0	0	0	0	no	no	DSGSPNPARGHSVCSTSSLYLQ
B3CJC0	190	S	5	5	0	0	0	0	5	0	0	0	0	no	no	DSGSPNPARGHSVCSTSSLYLQ
B3CJC0	192	Y	5	5	0	0	0	0	5	0	0	0	0	no	no	DSGSPNPARGHSVCSTSSLYLQ
B3CJC6	6	S	85	85	0	0	0	0	0	19	29	35	2	no	no	PLNVSFTNR
B3CJC6	8	T	85	85	0	0	2	34	30	19	0	0	0	no	no	PLNVSFTNR
B3CJC6	12	Y	2	2	0	0	0	1	1	0	0	0	0	no	no	PLNVSFTNRNY
B3CJC6	67	S	205	190	13	2	56	35	59	50	0	3	2	no	no	SGLCSPSYVAVTPFSLR
B3CJC6	71	S	205	190	13	2	2	3	6	130	27	20	17	no	no	SGLCSPSYVAVTPFSLR
B3CJC6	73	S	205	190	13	2	45	49	55	51	5	0	0	no	no	SGLCSPSYVAVTPFSLR
B3CJC6	74	Y	205	190	13	2	62	48	57	38	0	0	0	no	no	SGLCSPSYVAVTPFSLR
B3CJC6	78	T	204	189	13	2	84	66	43	10	0	1	0	no	no	SGLCSPSYVAVTPFSLR
B3CJC6	81	S	173	158	13	2	69	68	33	3	0	0	0	no	no	SGLCSPSYVAVTPFSLR
B3CJC6	159	S	11	11	0	0	0	3	2	6	0	0	0	no	no	DSGSPNPARGHSVCSTSSLYLQ
B3CJC6	161	S	11	11	0	0	0	1	0	7	0	3	0	no	no	DSGSPNPARGHSVCSTSSLYLQ
B3CJC6	169	S	5	5	0	0	0	0	5	0	0	0	0	no	no	DSGSPNPARGHSVCSTSSLYLQ
B3CJC6	172	S	5	5	0	0	0	0	5	0	0	0	0	no	no	DSGSPNPARGHSVCSTSSLYLQ
B3CJC6	173	T	5	5	0	0	0	0	5	0	0	0	0	no	no	DSGSPNPARGHSVCSTSSLYLQ
B3CJC6	174	S	5	5	0	0	0	0	5	0	0	0	0	no	no	DSGSPNPARGHSVCSTSSLYLQ
B3CJC6	175	S	5	5	0	0	0	0	5	0	0	0	0	no	no	DSGSPNPARGHSVCSTSSLYLQ
B3CJC6	177	Y	5	5	0	0	0	0	5	0	0	0	0	no	no	DSGSPNPARGHSVCSTSSLYLQ
B3CJC7	6	S	85	85	0	0	0	0	0	19	29	35	2	no	no	PLNVSFTNR
B3CJC7	8	T	85	85	0	0	2	34	30	19	0	0	0	no	no	PLNVSFTNR
B3CJC7	12	Y	2	2	0	0	0	1	1	0	0	0	0	no	no	PLNVSFTNRNY
B3CJC7	67	S	205	190	13	2	56	35	59	50	0	3	2	no	no	SGLCSPSYVAVTPFSLR
B3CJC7	71	S	205	190	13	2	2	3	6	130	27	20	17	no	no	SGLCSPSYVAVTPFSLR
B3CJC7	73	S	205	190	13	2	45	49	55	51	5	0	0	no	no	SGLCSPSYVAVTPFSLR
B3CJC7	74	Y	205	190	13	2	62	48	57	38	0	0	0	no	no	SGLCSPSYVAVTPFSLR
B3CJC7	78	T	204	189	13	2	84	66	43	10	0	1	0	no	no	SGLCSPSYVAVTPFSLR
B3CJC7	81	S	173	158	13	2	69	68	33	3	0	0	0	no	no	SGLCSPSYVAVTPFSLR
B3CJC7	159	S	11	11	0	0	0	3	2	6	0	0	0	no	no	DSGSPNPARGHSVCSTSSLYLQ
B3CJC7	161	S	11	11	0	0	0	1	0	7	0	3	0	no	no	DSGSPNPARGHSVCSTSSLYLQ
B3CJC7	169	S	5	5	0	0	0	0	5	0	0	0	0	no	no	DSGSPNPARGHSVCSTSSLYLQ
B3CJC7	172	S	5	5	0	0	0	0	5	0	0	0	0	no	no	DSGSPNPARGHSVCSTSSLYLQ
B3CJC7	173	T	5	5	0	0	0	0	5	0	0	0	0	no	no	DSGSPNPARGHSVCSTSSLYLQ
B3CJC7	174	S	5	5	0	0	0	0	5	0	0	0	0	no	no	DSGSPNPARGHSVCSTSSLYLQ
B3CJC7	175	S	5	5	0	0	0	0	5	0	0	0	0	no	no	DSGSPNPARGHSVCSTSSLYLQ
B3CJC7	177	Y	5	5	0	0	0	0	5	0	0	0	0	no	no	DSGSPNPARGHSVCSTSSLYLQ
B3CJC8	6	S	85	85	0	0	0	0	0	19	29	35	2	no	no	PLNVSFTNR
B3CJC8	8	T	85	85	0	0	2	34	30	19	0	0	0	no	no	PLNVSFTNR
B3CJC8	12	Y	2	2	0	0	0	1	1	0	0	0	0	no	no	PLNVSFTNRNY
B3CJC8	67	S	205	190	13	2	56	35	59	50	0	3	2	no	no	SGLCSPSYVAVTPFSLR
B3CJC8	71	S	205	190	13	2	2	3	6	130	27	20	17	no	no	SGLCSPSYVAVTPFSLR
B3CJC8	73	S	205	190	13	2	45	49	55	51	5	0	0	no	no	SGLCSPSYVAVTPFSLR
B3CJC8	74	Y	205	190	13	2	62	48	57	38	0	0	0	no	no	SGLCSPSYVAVTPFSLR
B3CJC8	78	T	204	189	13	2	84	66	43	10	0	1	0	no	no	SGLCSPSYVAVTPFSLR
B3CJC8	81	S	173	158	13	2	69	68	33	3	0	0	0	no	no	SGLCSPSYVAVTPFSLR
B3CJC8	159	S	11	11	0	0	0	3	2	6	0	0	0	no	no	DSGSPNPARGHSVCSTSSLYLQ
B3CJC8	161	S	11	11	0	0	0	1	0	7	0	3	0	no	no	DSGSPNPARGHSVCSTSSLYLQ
B3CJC8	169	S	5	5	0	0	0	0	5	0	0	0	0	no	no	DSGSPNPARGHSVCSTSSLYLQ
B3CJC8	172	S	5	5	0	0	0	0	5	0	0	0	0	no	no	DSGSPNPARGHSVCSTSSLYLQ
B3CJC8	173	T	5	5	0	0	0	0	5	0	0	0	0	no	no	DSGSPNPARGHSVCSTSSLYLQ
B3CJC8	174	S	5	5	0	0	0	0	5	0	0	0	0	no	no	DSGSPNPARGHSVCSTSSLYLQ
B3CJC8	175	S	5	5	0	0	0	0	5	0	0	0	0	no	no	DSGSPNPARGHSVCSTSSLYLQ
B3CJC8	177	Y	5	5	0	0	0	0	5	0	0	0	0	no	no	DSGSPNPARGHSVCSTSSLYLQ
B3CJD1	21	S	85	85	0	0	0	0	0	19	29	35	2	no	no	PLNVSFTNR
B3CJD1	23	T	85	85	0	0	2	34	30	19	0	0	0	no	no	PLNVSFTNR
B3CJD1	27	Y	2	2	0	0	0	1	1	0	0	0	0	no	no	PLNVSFTNRNY
B3CJD1	73	T	1746	393	1353	0	33	64	131	955	299	223	41	no	no	KFELLPTPPLSPSRR
B3CJD1	77	S	1746	393	1353	0	7	5	53	1046	348	242	45	no	no	KFELLPTPPLSPSRR
B3CJD1	79	S	1746	393	1353	0	58	233	330	1092	23	8	2	no	no	KFELLPTPPLSPSRR
B3CJD1	82	S	205	190	13	2	56	35	59	50	0	3	2	no	no	SGLCSPSYVAVTPFSLR
B3CJD1	86	S	205	190	13	2	2	3	6	130	27	20	17	no	no	SGLCSPSYVAVTPFSLR
B3CJD1	88	S	205	190	13	2	45	49	55	51	5	0	0	no	no	SGLCSPSYVAVTPFSLR
B3CJD1	89	Y	205	190	13	2	62	48	57	38	0	0	0	no	no	SGLCSPSYVAVTPFSLR
B3CJD1	93	T	204	189	13	2	84	66	43	10	0	1	0	no	no	SGLCSPSYVAVTPFSLR
B3CJD1	96	S	173	158	13	2	69	68	33	3	0	0	0	no	no	SGLCSPSYVAVTPFSLR
B3CJD1	174	S	6	6	0	0	0	3	0	3	0	0	0	no	no	DSGSPNPAR
B3CJD1	176	S	6	6	0	0	0	0	0	3	0	3	0	no	no	DSGSPNPAR
B3CJD2	6	S	85	85	0	0	0	0	0	19	29	35	2	no	no	PLNVSFTNR
B3CJD2	8	T	85	85	0	0	2	34	30	19	0	0	0	no	no	PLNVSFTNR
B3CJD2	12	Y	2	2	0	0	0	1	1	0	0	0	0	no	no	PLNVSFTNRNY
B3CJD2	58	T	1746	393	1353	0	33	64	131	955	299	223	41	no	no	KFELLPTPPLSPSRR
B3CJD2	62	S	1746	393	1353	0	7	5	53	1046	348	242	45	no	no	KFELLPTPPLSPSRR
B3CJD2	64	S	1746	393	1353	0	58	233	330	1092	23	8	2	no	no	KFELLPTPPLSPSRR
B3CJD2	67	S	205	190	13	2	56	35	59	50	0	3	2	no	no	SGLCSPSYVAVTPFSLR
B3CJD2	71	S	205	190	13	2	2	3	6	130	27	20	17	no	no	SGLCSPSYVAVTPFSLR
B3CJD2	73	S	205	190	13	2	45	49	55	51	5	0	0	no	no	SGLCSPSYVAVTPFSLR
B3CJD2	74	Y	205	190	13	2	62	48	57	38	0	0	0	no	no	SGLCSPSYVAVTPFSLR
B3CJD2	78	T	204	189	13	2	84	66	43	10	0	1	0	no	no	SGLCSPSYVAVTPFSLR
B3CJD2	81	S	173	158	13	2	69	68	33	3	0	0	0	no	no	SGLCSPSYVAVTPFSLR
B3CJD2	159	S	6	6	0	0	0	3	0	3	0	0	0	no	no	DSGSPNPAR
B3CJD2	161	S	6	6	0	0	0	0	0	3	0	3	0	no	no	DSGSPNPAR
B3CJD3	21	S	85	85	0	0	0	0	0	19	29	35	2	no	no	PLNVSFTNR
B3CJD3	23	T	85	85	0	0	2	34	30	19	0	0	0	no	no	PLNVSFTNR
B3CJD3	27	Y	2	2	0	0	0	1	1	0	0	0	0	no	no	PLNVSFTNRNY
B3CJD3	73	T	1746	393	1353	0	33	64	131	955	299	223	41	no	no	KFELLPTPPLSPSRR
B3CJD3	77	S	1746	393	1353	0	7	5	53	1046	348	242	45	no	no	KFELLPTPPLSPSRR
B3CJD3	79	S	1746	393	1353	0	58	233	330	1092	23	8	2	no	no	KFELLPTPPLSPSRR
B3CJD3	82	S	205	190	13	2	56	35	59	50	0	3	2	no	no	SGLCSPSYVAVTPFSLR
B3CJD3	86	S	205	190	13	2	2	3	6	130	27	20	17	no	no	SGLCSPSYVAVTPFSLR
B3CJD3	88	S	205	190	13	2	45	49	55	51	5	0	0	no	no	SGLCSPSYVAVTPFSLR
B3CJD3	89	Y	205	190	13	2	62	48	57	38	0	0	0	no	no	SGLCSPSYVAVTPFSLR
B3CJD3	93	T	204	189	13	2	84	66	43	10	0	1	0	no	no	SGLCSPSYVAVTPFSLR
B3CJD3	96	S	173	158	13	2	69	68	33	3	0	0	0	no	no	SGLCSPSYVAVTPFSLR
B3CJD3	174	S	11	11	0	0	0	3	2	6	0	0	0	no	no	DSGSPNPARGHSVCSTSSLYLQ
B3CJD3	176	S	11	11	0	0	0	1	0	7	0	3	0	no	no	DSGSPNPARGHSVCSTSSLYLQ
B3CJD3	184	S	5	5	0	0	0	0	5	0	0	0	0	no	no	DSGSPNPARGHSVCSTSSLYLQ
B3CJD3	187	S	5	5	0	0	0	0	5	0	0	0	0	no	no	DSGSPNPARGHSVCSTSSLYLQ
B3CJD3	188	T	5	5	0	0	0	0	5	0	0	0	0	no	no	DSGSPNPARGHSVCSTSSLYLQ
B3CJD3	189	S	5	5	0	0	0	0	5	0	0	0	0	no	no	DSGSPNPARGHSVCSTSSLYLQ
B3CJD3	190	S	5	5	0	0	0	0	5	0	0	0	0	no	no	DSGSPNPARGHSVCSTSSLYLQ
B3CJD3	192	Y	5	5	0	0	0	0	5	0	0	0	0	no	no	DSGSPNPARGHSVCSTSSLYLQ
B3CJD5	78	T	1	0	1	0	0	0	0	0	0	1	0	no	no	PTPPLSPSR
B3CJD5	82	S	1	0	1	0	0	0	0	0	0	0	1	no	no	PTPPLSPSR
B3CJD5	84	S	1	0	1	0	0	1	0	0	0	0	0	no	no	PTPPLSPSR
B3CJD5	87	S	205	190	13	2	56	35	59	50	0	3	2	no	no	SGLCSPSYVAVTPFSLR
B3CJD5	91	S	205	190	13	2	2	3	6	130	27	20	17	no	no	SGLCSPSYVAVTPFSLR
B3CJD5	93	S	205	190	13	2	45	49	55	51	5	0	0	no	no	SGLCSPSYVAVTPFSLR
B3CJD5	94	Y	205	190	13	2	62	48	57	38	0	0	0	no	no	SGLCSPSYVAVTPFSLR
B3CJD5	98	T	204	189	13	2	84	66	43	10	0	1	0	no	no	SGLCSPSYVAVTPFSLR
B3CJD5	101	S	173	158	13	2	69	68	33	3	0	0	0	no	no	SGLCSPSYVAVTPFSLR
B3CJD5	179	S	11	11	0	0	0	3	2	6	0	0	0	no	no	DSGSPNPARGHSVCSTSSLYLQ
B3CJD5	181	S	11	11	0	0	0	1	0	7	0	3	0	no	no	DSGSPNPARGHSVCSTSSLYLQ
B3CJD5	189	S	5	5	0	0	0	0	5	0	0	0	0	no	no	DSGSPNPARGHSVCSTSSLYLQ
B3CJD5	192	S	5	5	0	0	0	0	5	0	0	0	0	no	no	DSGSPNPARGHSVCSTSSLYLQ
B3CJD5	193	T	5	5	0	0	0	0	5	0	0	0	0	no	no	DSGSPNPARGHSVCSTSSLYLQ
B3CJD5	194	S	5	5	0	0	0	0	5	0	0	0	0	no	no	DSGSPNPARGHSVCSTSSLYLQ
B3CJD5	195	S	5	5	0	0	0	0	5	0	0	0	0	no	no	DSGSPNPARGHSVCSTSSLYLQ
B3CJD5	197	Y	5	5	0	0	0	0	5	0	0	0	0	no	no	DSGSPNPARGHSVCSTSSLYLQ
B3CJD6	63	T	1	0	1	0	0	0	0	0	0	1	0	no	no	PTPPLSPSR
B3CJD6	67	S	1	0	1	0	0	0	0	0	0	0	1	no	no	PTPPLSPSR
B3CJD6	69	S	1	0	1	0	0	1	0	0	0	0	0	no	no	PTPPLSPSR
B3CJD6	72	S	205	190	13	2	56	35	59	50	0	3	2	no	no	SGLCSPSYVAVTPFSLR
B3CJD6	76	S	205	190	13	2	2	3	6	130	27	20	17	no	no	SGLCSPSYVAVTPFSLR
B3CJD6	78	S	205	190	13	2	45	49	55	51	5	0	0	no	no	SGLCSPSYVAVTPFSLR
B3CJD6	79	Y	205	190	13	2	62	48	57	38	0	0	0	no	no	SGLCSPSYVAVTPFSLR
B3CJD6	83	T	204	189	13	2	84	66	43	10	0	1	0	no	no	SGLCSPSYVAVTPFSLR
B3CJD6	86	S	173	158	13	2	69	68	33	3	0	0	0	no	no	SGLCSPSYVAVTPFSLR
B3CJD6	164	S	11	11	0	0	0	3	2	6	0	0	0	no	no	DSGSPNPARGHSVCSTSSLYLQ
B3CJD6	166	S	11	11	0	0	0	1	0	7	0	3	0	no	no	DSGSPNPARGHSVCSTSSLYLQ
B3CJD6	174	S	5	5	0	0	0	0	5	0	0	0	0	no	no	DSGSPNPARGHSVCSTSSLYLQ
B3CJD6	177	S	5	5	0	0	0	0	5	0	0	0	0	no	no	DSGSPNPARGHSVCSTSSLYLQ
B3CJD6	178	T	5	5	0	0	0	0	5	0	0	0	0	no	no	DSGSPNPARGHSVCSTSSLYLQ
B3CJD6	179	S	5	5	0	0	0	0	5	0	0	0	0	no	no	DSGSPNPARGHSVCSTSSLYLQ
B3CJD6	180	S	5	5	0	0	0	0	5	0	0	0	0	no	no	DSGSPNPARGHSVCSTSSLYLQ
B3CJD6	182	Y	5	5	0	0	0	0	5	0	0	0	0	no	no	DSGSPNPARGHSVCSTSSLYLQ
B3CJD7	6	S	85	85	0	0	0	0	0	19	29	35	2	no	no	PLNVSFTNR
B3CJD7	8	T	85	85	0	0	2	34	30	19	0	0	0	no	no	PLNVSFTNR
B3CJD7	12	Y	2	2	0	0	0	1	1	0	0	0	0	no	no	PLNVSFTNRNY
B3CJD7	67	S	205	190	13	2	56	35	59	50	0	3	2	no	no	SGLCSPSYVAVTPFSLR
B3CJD7	71	S	205	190	13	2	2	3	6	130	27	20	17	no	no	SGLCSPSYVAVTPFSLR
B3CJD7	73	S	205	190	13	2	45	49	55	51	5	0	0	no	no	SGLCSPSYVAVTPFSLR
B3CJD7	74	Y	205	190	13	2	62	48	57	38	0	0	0	no	no	SGLCSPSYVAVTPFSLR
B3CJD7	78	T	204	189	13	2	84	66	43	10	0	1	0	no	no	SGLCSPSYVAVTPFSLR
B3CJD7	81	S	173	158	13	2	69	68	33	3	0	0	0	no	no	SGLCSPSYVAVTPFSLR
B3CJD7	159	S	11	11	0	0	0	3	2	6	0	0	0	no	no	DSGSPNPARGHSVCSTSSLYLQ
B3CJD7	161	S	11	11	0	0	0	1	0	7	0	3	0	no	no	DSGSPNPARGHSVCSTSSLYLQ
B3CJD7	169	S	5	5	0	0	0	0	5	0	0	0	0	no	no	DSGSPNPARGHSVCSTSSLYLQ
B3CJD7	172	S	5	5	0	0	0	0	5	0	0	0	0	no	no	DSGSPNPARGHSVCSTSSLYLQ
B3CJD7	173	T	5	5	0	0	0	0	5	0	0	0	0	no	no	DSGSPNPARGHSVCSTSSLYLQ
B3CJD7	174	S	5	5	0	0	0	0	5	0	0	0	0	no	no	DSGSPNPARGHSVCSTSSLYLQ
B3CJD7	175	S	5	5	0	0	0	0	5	0	0	0	0	no	no	DSGSPNPARGHSVCSTSSLYLQ
B3CJD7	177	Y	5	5	0	0	0	0	5	0	0	0	0	no	no	DSGSPNPARGHSVCSTSSLYLQ
B3CJD8	6	S	85	85	0	0	0	0	0	19	29	35	2	no	no	PLNVSFTNR
B3CJD8	8	T	85	85	0	0	2	34	30	19	0	0	0	no	no	PLNVSFTNR
B3CJD8	12	Y	2	2	0	0	0	1	1	0	0	0	0	no	no	PLNVSFTNRNY
B3CJD8	58	T	1746	393	1353	0	33	64	131	955	299	223	41	no	no	KFELLPTPPLSPSRR
B3CJD8	62	S	1746	393	1353	0	7	5	53	1046	348	242	45	no	no	KFELLPTPPLSPSRR
B3CJD8	64	S	1746	393	1353	0	58	233	330	1092	23	8	2	no	no	KFELLPTPPLSPSRR
B3CJD8	67	S	205	190	13	2	56	35	59	50	0	3	2	no	no	SGLCSPSYVAVTPFSLR
B3CJD8	71	S	205	190	13	2	2	3	6	130	27	20	17	no	no	SGLCSPSYVAVTPFSLR
B3CJD8	73	S	205	190	13	2	45	49	55	51	5	0	0	no	no	SGLCSPSYVAVTPFSLR
B3CJD8	74	Y	205	190	13	2	62	48	57	38	0	0	0	no	no	SGLCSPSYVAVTPFSLR
B3CJD8	78	T	204	189	13	2	84	66	43	10	0	1	0	no	no	SGLCSPSYVAVTPFSLR
B3CJD8	81	S	173	158	13	2	69	68	33	3	0	0	0	no	no	SGLCSPSYVAVTPFSLR
B3CJD8	159	S	11	11	0	0	0	3	2	6	0	0	0	no	no	DSGSPNPARGHSVCSTSSLYLQ
B3CJD8	161	S	11	11	0	0	0	1	0	7	0	3	0	no	no	DSGSPNPARGHSVCSTSSLYLQ
B3CJD8	169	S	5	5	0	0	0	0	5	0	0	0	0	no	no	DSGSPNPARGHSVCSTSSLYLQ
B3CJD8	172	S	5	5	0	0	0	0	5	0	0	0	0	no	no	DSGSPNPARGHSVCSTSSLYLQ
B3CJD8	173	T	5	5	0	0	0	0	5	0	0	0	0	no	no	DSGSPNPARGHSVCSTSSLYLQ
B3CJD8	174	S	5	5	0	0	0	0	5	0	0	0	0	no	no	DSGSPNPARGHSVCSTSSLYLQ
B3CJD8	175	S	5	5	0	0	0	0	5	0	0	0	0	no	no	DSGSPNPARGHSVCSTSSLYLQ
B3CJD8	177	Y	5	5	0	0	0	0	5	0	0	0	0	no	no	DSGSPNPARGHSVCSTSSLYLQ
B3CJD9	21	S	85	85	0	0	0	0	0	19	29	35	2	no	no	PLNVSFTNR
B3CJD9	23	T	85	85	0	0	2	34	30	19	0	0	0	no	no	PLNVSFTNR
B3CJD9	27	Y	2	2	0	0	0	1	1	0	0	0	0	no	no	PLNVSFTNRNY
B3CJD9	82	S	32	32	0	0	8	4	7	12	0	1	0	no	no	SGLCSPSYVAVTPF
B3CJD9	86	S	32	32	0	0	2	3	5	21	1	0	0	no	no	SGLCSPSYVAVTPF
B3CJD9	88	S	32	32	0	0	0	7	5	15	5	0	0	no	no	SGLCSPSYVAVTPF
B3CJD9	89	Y	32	32	0	0	5	6	7	14	0	0	0	no	no	SGLCSPSYVAVTPF
B3CJD9	93	T	31	31	0	0	18	11	2	0	0	0	0	no	no	SGLCSPSYVAVTPF
B3CJD9	174	S	11	11	0	0	0	3	2	6	0	0	0	no	no	DSGSPNPARGHSVCSTSSLYLQ
B3CJD9	176	S	11	11	0	0	0	1	0	7	0	3	0	no	no	DSGSPNPARGHSVCSTSSLYLQ
B3CJD9	184	S	5	5	0	0	0	0	5	0	0	0	0	no	no	DSGSPNPARGHSVCSTSSLYLQ
B3CJD9	187	S	5	5	0	0	0	0	5	0	0	0	0	no	no	DSGSPNPARGHSVCSTSSLYLQ
B3CJD9	188	T	5	5	0	0	0	0	5	0	0	0	0	no	no	DSGSPNPARGHSVCSTSSLYLQ
B3CJD9	189	S	5	5	0	0	0	0	5	0	0	0	0	no	no	DSGSPNPARGHSVCSTSSLYLQ
B3CJD9	190	S	5	5	0	0	0	0	5	0	0	0	0	no	no	DSGSPNPARGHSVCSTSSLYLQ
B3CJD9	192	Y	5	5	0	0	0	0	5	0	0	0	0	no	no	DSGSPNPARGHSVCSTSSLYLQ
B3CJE0	6	S	85	85	0	0	0	0	0	19	29	35	2	no	no	PLNVSFTNR
B3CJE0	8	T	85	85	0	0	2	34	30	19	0	0	0	no	no	PLNVSFTNR
B3CJE0	12	Y	2	2	0	0	0	1	1	0	0	0	0	no	no	PLNVSFTNRNY
B3CJE0	67	S	32	32	0	0	8	4	7	12	0	1	0	no	no	SGLCSPSYVAVTPF
B3CJE0	71	S	32	32	0	0	2	3	5	21	1	0	0	no	no	SGLCSPSYVAVTPF
B3CJE0	73	S	32	32	0	0	0	7	5	15	5	0	0	no	no	SGLCSPSYVAVTPF
B3CJE0	74	Y	32	32	0	0	5	6	7	14	0	0	0	no	no	SGLCSPSYVAVTPF
B3CJE0	78	T	31	31	0	0	18	11	2	0	0	0	0	no	no	SGLCSPSYVAVTPF
B3CJE0	159	S	11	11	0	0	0	3	2	6	0	0	0	no	no	DSGSPNPARGHSVCSTSSLYLQ
B3CJE0	161	S	11	11	0	0	0	1	0	7	0	3	0	no	no	DSGSPNPARGHSVCSTSSLYLQ
B3CJE0	169	S	5	5	0	0	0	0	5	0	0	0	0	no	no	DSGSPNPARGHSVCSTSSLYLQ
B3CJE0	172	S	5	5	0	0	0	0	5	0	0	0	0	no	no	DSGSPNPARGHSVCSTSSLYLQ
B3CJE0	173	T	5	5	0	0	0	0	5	0	0	0	0	no	no	DSGSPNPARGHSVCSTSSLYLQ
B3CJE0	174	S	5	5	0	0	0	0	5	0	0	0	0	no	no	DSGSPNPARGHSVCSTSSLYLQ
B3CJE0	175	S	5	5	0	0	0	0	5	0	0	0	0	no	no	DSGSPNPARGHSVCSTSSLYLQ
B3CJE0	177	Y	5	5	0	0	0	0	5	0	0	0	0	no	no	DSGSPNPARGHSVCSTSSLYLQ
B3DE06	155	T	1	1	0	0	0	1	0	0	0	0	0	no	no	MMITSQDVLHSWAVPTLGLK
B3DE06	156	S	1	1	0	0	1	0	0	0	0	0	0	no	no	MMITSQDVLHSWAVPTLGLK
B3DE06	162	S	1	1	0	0	0	0	0	1	0	0	0	no	no	MMITSQDVLHSWAVPTLGLK
B3DE06	167	T	1	1	0	0	0	0	0	1	0	0	0	no	no	MMITSQDVLHSWAVPTLGLK
B3F166	14	T	1	1	0	0	0	0	0	0	1	0	0	no	no	TLGLYGK
B3F166	18	Y	1	1	0	0	0	0	1	0	0	0	0	no	no	TLGLYGK
B3GN61	748	T	20	20	0	0	0	0	0	0	0	0	20	no	no	EPLLPPEDDTR
B3GPN0	336	S	2	2	0	0	0	1	1	0	0	0	0	no	no	SSGGKGGSYSQAASSDSAQGSDVSLTA
B3GPN0	337	S	2	2	0	0	0	1	1	0	0	0	0	no	no	SSGGKGGSYSQAASSDSAQGSDVSLTA
B3GPN0	343	S	273	217	46	10	185	65	17	6	0	0	0	no	no	GGSYSQAASSDSAQGSDVSLTA
B3GPN0	344	Y	273	217	46	10	187	64	14	8	0	0	0	no	no	GGSYSQAASSDSAQGSDVSLTA
B3GPN0	345	S	273	217	46	10	188	61	20	4	0	0	0	no	no	GGSYSQAASSDSAQGSDVSLTA
B3GPN0	349	S	273	217	46	10	163	68	38	4	0	0	0	no	no	GGSYSQAASSDSAQGSDVSLTA
B3GPN0	350	S	276	219	47	10	129	66	58	21	2	0	0	no	no	GGSYSQAASSDSAQGSDVSLTA
B3GPN0	352	S	276	219	47	10	92	53	39	79	12	1	0	no	no	GGSYSQAASSDSAQGSDVSLTA
B3GPN0	356	S	272	215	47	10	36	46	54	97	17	21	1	no	no	GGSYSQAASSDSAQGSDVSLTA
B3GPN0	359	S	259	202	47	10	11	26	37	118	27	35	5	no	no	GGSYSQAASSDSAQGSDVSLTA
B3GPN0	361	T	234	177	47	10	59	70	60	43	0	1	1	no	no	GGSYSQAASSDSAQGSDVSLTA
B3GQE5	9	S	710	691	19	0	488	107	77	37	1	0	0	no	no	SSGNSSSSGSGSGSTSAGSSSPGAR
B3GQE5	10	S	714	695	19	0	501	108	67	37	1	0	0	no	no	SSGNSSSSGSGSGSTSAGSSSPGAR
B3GQE5	13	S	726	706	20	0	479	123	82	39	2	1	0	no	no	SSGNSSSSGSGSGSTSAGSSSPGAR
B3GQE5	14	S	729	709	20	0	454	112	100	56	3	4	0	no	no	SSGNSSSSGSGSGSTSAGSSSPGAR
B3GQE5	15	S	732	712	20	0	454	133	97	43	3	2	0	no	no	SSGNSSSSGSGSGSTSAGSSSPGAR
B3GQE5	16	S	733	713	20	0	465	129	97	39	3	0	0	no	no	SSGNSSSSGSGSGSTSAGSSSPGAR
B3GQE5	18	S	733	713	20	0	481	126	81	33	11	1	0	no	no	SSGNSSSSGSGSGSTSAGSSSPGAR
B3GQE5	20	S	733	713	20	0	474	124	100	32	1	2	0	no	no	SSGNSSSSGSGSGSTSAGSSSPGAR
B3GQE5	22	S	733	713	20	0	457	129	119	28	0	0	0	no	no	SSGNSSSSGSGSGSTSAGSSSPGAR
B3GQE5	23	T	733	713	20	0	479	118	112	19	5	0	0	no	no	SSGNSSSSGSGSGSTSAGSSSPGAR
B3GQE5	24	S	733	713	20	0	491	110	103	28	1	0	0	no	no	SSGNSSSSGSGSGSTSAGSSSPGAR
B3GQE5	27	S	733	713	20	0	381	145	113	90	4	0	0	no	no	SSGNSSSSGSGSGSTSAGSSSPGAR
B3GQE5	28	S	733	713	20	0	290	181	131	124	3	4	0	no	no	SSGNSSSSGSGSGSTSAGSSSPGAR
B3GQE5	29	S	733	713	20	0	152	68	88	182	59	137	47	no	no	SSGNSSSSGSGSGSTSAGSSSPGAR
B3GQE5	36	T	9	9	0	0	4	1	3	1	0	0	0	no	no	SSGNSSSSGSGSGSTSAGSSSPGARRETK
B3GQE6	10	T	182	128	54	0	58	36	24	64	0	0	0	no	no	MLADLGLIGTIGEDDEVPVEPESDSGDEEEEGPIVLGR
B3GQE6	23	S	189	128	61	0	0	1	2	172	4	3	7	no	no	MLADLGLIGTIGEDDEVPVEPESDSGDEEEEGPIVLGR
B3GQE6	25	S	194	133	61	0	0	1	6	170	2	3	12	no	no	MLADLGLIGTIGEDDEVPVEPESDSGDEEEEGPIVLGR
B3GQE6	48	S	110	110	0	0	0	0	0	16	27	29	38	no	no	NRSADFNPDFVFTEK
B3GQE6	58	T	110	110	0	0	37	30	27	16	0	0	0	no	no	NRSADFNPDFVFTEK
B3GQE6	135	S	16	3	5	8	0	0	3	12	0	1	0	no	no	EQEDLQENDEEGSEDEASETDYSSADENILTK
B3GQE6	140	S	16	3	5	8	0	0	4	11	0	1	0	no	no	EQEDLQENDEEGSEDEASETDYSSADENILTK
B3GQE6	142	T	16	3	5	8	0	0	5	11	0	0	0	no	no	EQEDLQENDEEGSEDEASETDYSSADENILTK
B3GQE6	144	Y	16	3	5	8	1	0	3	12	0	0	0	no	no	EQEDLQENDEEGSEDEASETDYSSADENILTK
B3GQE6	145	S	16	3	5	8	1	0	4	11	0	0	0	no	no	EQEDLQENDEEGSEDEASETDYSSADENILTK
B3GQE6	146	S	16	3	5	8	1	1	4	10	0	0	0	no	no	EQEDLQENDEEGSEDEASETDYSSADENILTK
B3GQE6	153	T	16	3	5	8	6	0	3	7	0	0	0	no	no	EQEDLQENDEEGSEDEASETDYSSADENILTK
B3GQE6	315	T	6	6	0	0	0	0	0	0	0	0	6	no	no	AAPDILIATPGR
B3GQE6	595	S	2	2	0	0	2	0	0	0	0	0	0	no	no	EMQQSEAQINTAK
B3GQE6	601	T	2	2	0	0	0	0	0	0	0	0	2	no	no	EMQQSEAQINTAK
B3GQE6	620	S	1	1	0	0	0	0	0	0	0	0	1	no	no	EAVVQEPERSWFQTK
B3GQE6	624	T	1	1	0	0	1	0	0	0	0	0	0	no	no	EAVVQEPERSWFQTK
B3GQE6	715	S	18	18	0	0	16	0	0	1	1	0	0	no	no	SVFDEELTNTSK
B3GQE6	722	T	22	22	0	0	3	2	8	9	0	0	0	no	no	SVFDEELTNTSK
B3GQE6	724	T	22	22	0	0	0	1	4	8	5	4	0	no	no	SVFDEELTNTSK
B3GQE6	725	S	22	22	0	0	10	6	6	0	0	0	0	no	no	SVFDEELTNTSK
B3GQE6	732	Y	63	57	6	0	14	22	12	15	0	0	0	no	no	QYRASPSFEER
B3GQE6	735	S	230	224	6	0	0	0	1	47	60	62	60	no	no	ASPSFEER
B3GQE6	737	S	230	224	6	0	62	75	58	35	0	0	0	no	no	ASPSFEER
B3GQS7	61	T	1386	1381	5	0	532	310	200	343	0	1	0	no	no	TVIIEQSWGSPK
B3GQS7	67	S	1411	1406	5	0	325	300	297	483	4	1	1	no	no	TVIIEQSWGSPK
B3GQS7	70	S	1411	1406	5	0	2	0	4	583	294	308	220	no	no	TVIIEQSWGSPK
B3GQS7	74	T	25	25	0	0	14	4	2	5	0	0	0	no	no	TVIIEQSWGSPKVTK
B3GQS7	79	T	5	5	0	0	5	0	0	0	0	0	0	no	no	TVIIEQSWGSPKVTKDGVTVAK
B3GQS7	90	Y	1	1	0	0	0	0	0	0	1	0	0	no	no	YKNIGAKLVQDVANNTNEEAGDGTTTATVLAR
B3GQS7	105	T	1	1	0	0	0	1	0	0	0	0	0	no	no	YKNIGAKLVQDVANNTNEEAGDGTTTATVLAR
B3GQS7	113	T	1	1	0	0	0	1	0	0	0	0	0	no	no	YKNIGAKLVQDVANNTNEEAGDGTTTATVLAR
B3GQS7	114	T	1	1	0	0	0	1	0	0	0	0	0	no	no	YKNIGAKLVQDVANNTNEEAGDGTTTATVLAR
B3GQS7	115	T	1	1	0	0	0	1	0	0	0	0	0	no	no	YKNIGAKLVQDVANNTNEEAGDGTTTATVLAR
B3GQS7	117	T	1	1	0	0	0	1	0	0	0	0	0	no	no	YKNIGAKLVQDVANNTNEEAGDGTTTATVLAR
B3GQS7	159	S	10	10	0	0	0	2	4	3	0	1	0	no	no	KQSKPVTTPEEIAQVATISANGDK
B3GQS7	163	T	11	11	0	0	2	2	3	4	0	0	0	no	no	KQSKPVTTPEEIAQVATISANGDK
B3GQS7	164	T	11	11	0	0	0	2	3	4	1	1	0	no	no	KQSKPVTTPEEIAQVATISANGDK
B3GQS7	173	T	11	11	0	0	4	2	2	3	0	0	0	no	no	KQSKPVTTPEEIAQVATISANGDK
B3GQS7	175	S	11	11	0	0	5	1	3	2	0	0	0	no	no	KQSKPVTTPEEIAQVATISANGDK
B3GQS7	187	S	6	6	0	0	1	0	2	3	0	0	0	no	no	QSKPVTTPEEIAQVATISANGDKEIGNIISDAMKK
B3GQS7	206	T	3	3	0	0	0	0	0	0	0	0	3	no	no	TLNDELEIIEGMK
B3GQS7	223	Y	46	46	0	0	22	15	9	0	0	0	0	no	no	GYISPYFINTSK
B3GQS7	225	S	47	47	0	0	16	14	12	3	0	1	1	no	no	GYISPYFINTSK
B3GQS7	227	Y	47	47	0	0	14	14	7	10	0	2	0	no	no	GYISPYFINTSK
B3GQS7	231	T	47	47	0	0	2	8	9	25	2	1	0	no	no	GYISPYFINTSK
B3GQS7	232	S	47	47	0	0	4	5	5	22	9	2	0	no	no	GYISPYFINTSK
B3GQS7	243	Y	2	2	0	0	0	0	0	1	0	0	1	no	no	CEFQDAYVLLSEK
B3GQS7	247	S	2	2	0	0	1	0	0	1	0	0	0	no	no	CEFQDAYVLLSEK
B3GQS7	252	S	46	45	1	0	1	6	6	28	5	0	0	no	no	KISSIQSIVPALEIANAHR
B3GQS7	253	S	49	48	1	0	0	1	8	31	2	4	3	no	no	KISSIQSIVPALEIANAHR
B3GQS7	256	S	49	48	1	0	14	12	4	19	0	0	0	no	no	KISSIQSIVPALEIANAHR
B3GQS7	320	T	2	2	0	0	0	0	0	2	0	0	0	no	no	NQLKDMAIATGGAVFGEEGLTLNLEDVQPHDLGK
B3GQS7	331	T	2	2	0	0	0	0	0	2	0	0	0	no	no	NQLKDMAIATGGAVFGEEGLTLNLEDVQPHDLGK
B3GQS7	381	T	1	1	0	0	0	0	0	1	0	0	0	no	no	RIQEIIEQLDVTTSEYEK
B3GQS7	382	T	1	1	0	0	0	0	0	1	0	0	0	no	no	RIQEIIEQLDVTTSEYEK
B3GQS7	383	S	1	1	0	0	0	0	0	1	0	0	0	no	no	RIQEIIEQLDVTTSEYEK
B3GQS7	385	Y	1	1	0	0	1	0	0	0	0	0	0	no	no	RIQEIIEQLDVTTSEYEK
B3GQS7	409	T	99	99	0	0	6	16	16	57	4	0	0	no	no	VGGTSDVEVNEK
B3GQS7	410	S	99	99	0	0	0	0	4	57	16	16	6	no	no	VGGTSDVEVNEK
B3GQS7	453	S	13	13	0	0	0	3	2	2	2	4	0	no	no	CIPALDSLTPANEDQK
B3GQS7	455	T	13	13	0	0	0	4	2	2	2	1	2	no	no	CIPALDSLTPANEDQK
B3GQS7	488	S	59	59	0	0	0	0	0	0	0	0	59	no	no	NAGVEGSLIVEK
B3GQS7	497	S	8	7	0	1	3	1	2	2	0	0	0	no	no	IMQSSSEVGYDAMAGDFVNMVEK
B3GQS7	498	S	8	7	0	1	1	1	2	4	0	0	0	no	no	IMQSSSEVGYDAMAGDFVNMVEK
B3GQS7	499	S	8	7	0	1	0	0	0	6	1	0	1	no	no	IMQSSSEVGYDAMAGDFVNMVEK
B3GQS7	503	Y	8	7	0	1	2	2	0	4	0	0	0	no	no	IMQSSSEVGYDAMAGDFVNMVEK
B3GUD3	29	S	15	15	0	0	0	3	7	4	1	0	0	no	no	ESQSHPGDFVLSVR
B3GUD3	31	S	15	15	0	0	0	0	1	5	7	2	0	no	no	ESQSHPGDFVLSVR
B3GUD3	39	S	15	15	0	0	11	1	2	1	0	0	0	no	no	ESQSHPGDFVLSVR
B3GUD3	78	S	1	1	0	0	0	0	0	1	0	0	0	no	no	FDSLTDLVEHYK
B3GUD3	80	T	1	1	0	0	0	0	1	0	0	0	0	no	no	FDSLTDLVEHYK
B3GUD3	86	Y	1	1	0	0	0	0	0	1	0	0	0	no	no	FDSLTDLVEHYK
B3GUD4	25	S	3	3	0	0	3	0	0	0	0	0	0	no	no	GVDGSFLARPSKSNPGDFTLSVR
B3GUD4	31	S	4	4	0	0	0	1	2	1	0	0	0	no	no	GVDGSFLARPSKSNPGDFTLSVR
B3GUD4	33	S	18	18	0	0	0	1	0	8	4	3	2	no	no	SNPGDFTLSVR
B3GUD4	39	T	18	18	0	0	3	6	5	4	0	0	0	no	no	SNPGDFTLSVR
B3GUD4	41	S	18	18	0	0	5	4	6	3	0	0	0	no	no	SNPGDFTLSVR
B3GUD4	49	T	3	3	0	0	0	0	2	1	0	0	0	no	no	NGAVTHIKIQNTGDYYDLYGGEK
B3GUD4	56	T	221	221	0	0	64	53	45	55	4	0	0	no	no	IQNTGDYYDLYGGEK
B3GUD4	59	Y	221	221	0	0	0	0	4	99	38	68	12	no	no	IQNTGDYYDLYGGEK
B3GUD4	60	Y	221	221	0	0	44	86	39	52	0	0	0	no	no	IQNTGDYYDLYGGEK
B3GUD4	63	Y	220	220	0	0	124	28	33	35	0	0	0	no	no	IQNTGDYYDLYGGEK
B3GUD4	70	T	1	1	0	0	0	0	1	0	0	0	0	no	no	IQNTGDYYDLYGGEKFATLAELVQYYMEHHGQLK
B3GUD4	77	Y	1	1	0	0	0	0	1	0	0	0	0	no	no	IQNTGDYYDLYGGEKFATLAELVQYYMEHHGQLK
B3GUD4	78	Y	1	1	0	0	0	0	1	0	0	0	0	no	no	IQNTGDYYDLYGGEKFATLAELVQYYMEHHGQLK
B3GUD5	26	S	3	3	0	0	3	0	0	0	0	0	0	no	no	GVDGSFLARPSKSNPGDFTLSVR
B3GUD5	32	S	4	4	0	0	0	1	2	1	0	0	0	no	no	GVDGSFLARPSKSNPGDFTLSVR
B3GUD5	34	S	18	18	0	0	0	1	0	8	4	3	2	no	no	SNPGDFTLSVR
B3GUD5	40	T	18	18	0	0	3	6	5	4	0	0	0	no	no	SNPGDFTLSVR
B3GUD5	42	S	18	18	0	0	5	4	6	3	0	0	0	no	no	SNPGDFTLSVR
B3GUD5	50	T	3	3	0	0	0	0	2	1	0	0	0	no	no	NGAVTHIKIQNTGDYYDLYGGEK
B3GUD5	57	T	221	221	0	0	64	53	45	55	4	0	0	no	no	IQNTGDYYDLYGGEK
B3GUD5	60	Y	221	221	0	0	0	0	4	99	38	68	12	no	no	IQNTGDYYDLYGGEK
B3GUD5	61	Y	221	221	0	0	44	86	39	52	0	0	0	no	no	IQNTGDYYDLYGGEK
B3GUD5	64	Y	220	220	0	0	124	28	33	35	0	0	0	no	no	IQNTGDYYDLYGGEK
B3GUD5	71	T	1	1	0	0	0	0	1	0	0	0	0	no	no	IQNTGDYYDLYGGEKFATLAELVQYYMEHHGQLK
B3GUD5	78	Y	1	1	0	0	0	0	1	0	0	0	0	no	no	IQNTGDYYDLYGGEKFATLAELVQYYMEHHGQLK
B3GUD5	79	Y	1	1	0	0	0	0	1	0	0	0	0	no	no	IQNTGDYYDLYGGEKFATLAELVQYYMEHHGQLK
B3GUD5	138	S	15	15	0	0	0	3	7	4	1	0	0	no	no	ESQSHPGDFVLSVR
B3GUD5	140	S	15	15	0	0	0	0	1	5	7	2	0	no	no	ESQSHPGDFVLSVR
B3GUD5	148	S	15	15	0	0	11	1	2	1	0	0	0	no	no	ESQSHPGDFVLSVR
B3GUD5	187	S	1	1	0	0	0	0	0	1	0	0	0	no	no	FDSLTDLVEHYK
B3GUD5	189	T	1	1	0	0	0	0	1	0	0	0	0	no	no	FDSLTDLVEHYK
B3GUD5	195	Y	1	1	0	0	0	0	0	1	0	0	0	no	no	FDSLTDLVEHYK
B3KM21	27	T	2	2	0	0	0	0	0	0	0	0	2	no	no	LLGFLDVENTPCAR
B3KM21	101	Y	1	1	0	0	0	0	0	0	0	0	1	no	no	ILYEGTHLDPERK
B3KM21	104	T	1	1	0	0	1	0	0	0	0	0	0	no	no	ILYEGTHLDPERK
B3KM22	7	Y	2	2	0	0	0	0	0	2	0	0	0	no	no	MFADLDYDIEEDKLGIPTVPGKVTLQK
B3KM22	18	T	2	2	0	0	0	0	0	2	0	0	0	no	no	MFADLDYDIEEDKLGIPTVPGKVTLQK
B3KM22	24	T	2	2	0	0	0	0	0	2	0	0	0	no	no	MFADLDYDIEEDKLGIPTVPGKVTLQK
B3KM22	367	T	2	2	0	0	1	0	0	1	0	0	0	no	no	DADVFPIEVDLAHTTLAYGLNQEEFTDGEEEEEEEDTAAGEPSR
B3KM22	368	T	2	2	0	0	1	0	0	1	0	0	0	no	no	DADVFPIEVDLAHTTLAYGLNQEEFTDGEEEEEEEDTAAGEPSR
B3KM22	371	Y	2	2	0	0	1	0	0	1	0	0	0	no	no	DADVFPIEVDLAHTTLAYGLNQEEFTDGEEEEEEEDTAAGEPSR
B3KM22	379	T	26	26	0	0	1	0	0	0	0	6	19	no	no	GLNQEEFTDGEEEEEEEDTAAGEPSR
B3KM22	390	T	26	26	0	0	22	4	0	0	0	0	0	no	no	GLNQEEFTDGEEEEEEEDTAAGEPSR
B3KM22	396	S	26	26	0	0	24	2	0	0	0	0	0	no	no	GLNQEEFTDGEEEEEEEDTAAGEPSR
B3KM24	23	T	4	4	0	0	0	0	0	4	0	0	0	no	no	DVTAEHHTSDDECEPIEAIAKF
B3KM24	28	T	4	4	0	0	0	0	0	4	0	0	0	no	no	DVTAEHHTSDDECEPIEAIAKF
B3KM24	29	S	4	4	0	0	0	0	1	3	0	0	0	no	no	DVTAEHHTSDDECEPIEAIAKF
B3KM24	86	Y	25	25	0	0	9	10	6	0	0	0	0	no	no	HNGIDGLIPHQYIVVQDTEDGVVERSSPK
B3KM24	92	T	25	25	0	0	7	4	4	10	0	0	0	no	no	HNGIDGLIPHQYIVVQDTEDGVVERSSPK
B3KM24	100	S	223	223	0	0	5	18	25	168	7	0	0	no	no	SSPKSEIEVISEPPEEK
B3KM24	101	S	223	223	0	0	0	4	19	172	18	10	0	no	no	SSPKSEIEVISEPPEEK
B3KM24	104	S	204	204	0	0	43	50	44	67	0	0	0	no	no	SSPKSEIEVISEPPEEK
B3KM24	110	S	204	204	0	0	163	15	15	11	0	0	0	no	no	SSPKSEIEVISEPPEEK
B3KM24	124	S	7	7	0	0	7	0	0	0	0	0	0	no	no	AGASCPSGGHVADIYLANINK
B3KM24	127	S	7	7	0	0	4	0	0	0	0	1	2	no	no	AGASCPSGGHVADIYLANINK
B3KM24	135	Y	7	7	0	0	2	1	0	0	0	0	4	no	no	AGASCPSGGHVADIYLANINK
B3KM26	314	S	1	1	0	0	0	1	0	0	0	0	0	no	no	GSFITSEEQDVSPRPAPLLLNTPAIPSFK
B3KM26	317	T	1	1	0	0	0	1	0	0	0	0	0	no	no	GSFITSEEQDVSPRPAPLLLNTPAIPSFK
B3KM26	318	S	1	1	0	0	0	1	0	0	0	0	0	no	no	GSFITSEEQDVSPRPAPLLLNTPAIPSFK
B3KM26	324	S	1	1	0	0	0	0	0	1	0	0	0	no	no	GSFITSEEQDVSPRPAPLLLNTPAIPSFK
B3KM26	334	T	1	1	0	0	0	0	1	0	0	0	0	no	no	GSFITSEEQDVSPRPAPLLLNTPAIPSFK
B3KM26	339	S	1	1	0	0	0	0	1	0	0	0	0	no	no	GSFITSEEQDVSPRPAPLLLNTPAIPSFK
B3KM29	74	T	17	17	0	0	0	0	0	14	3	0	0	no	no	DFNIPPITPPSLP
B3KM29	77	S	17	17	0	0	0	0	3	14	0	0	0	no	no	DFNIPPITPPSLP
B3KM29	117	S	3	3	0	0	0	0	0	3	0	0	0	no	no	AVSPPPPLQISPPLHQHL
B3KM29	125	S	3	3	0	0	0	0	0	3	0	0	0	no	no	AVSPPPPLQISPPLHQHL
B3KM29	156	S	4	4	0	0	0	1	0	3	0	0	0	no	no	SALHSPTMQQGF
B3KM29	160	S	4	4	0	0	0	0	0	4	0	0	0	no	no	SALHSPTMQQGF
B3KM29	162	T	4	4	0	0	0	0	0	4	0	0	0	no	no	SALHSPTMQQGF
B3KM30	152	S	134	134	0	0	84	20	4	25	1	0	0	no	no	DSSSTNLESMDTS
B3KM30	153	S	134	134	0	0	100	8	6	19	1	0	0	no	no	DSSSTNLESMDTS
B3KM30	154	S	134	134	0	0	97	10	7	19	1	0	0	no	no	DSSSTNLESMDTS
B3KM30	155	T	134	134	0	0	103	7	6	18	0	0	0	no	no	DSSSTNLESMDTS
B3KM30	159	S	134	134	0	0	59	23	7	14	5	18	8	no	no	DSSSTNLESMDTS
B3KM30	162	T	134	134	0	0	62	8	8	25	13	18	0	no	no	DSSSTNLESMDTS
B3KM30	163	S	134	134	0	0	62	36	11	19	3	3	0	no	no	DSSSTNLESMDTS
B3KM32	6	S	184	184	0	0	0	0	0	8	28	52	96	no	no	SIQEDTK
B3KM32	11	T	184	184	0	0	92	56	28	8	0	0	0	no	no	SIQEDTK
B3KM32	22	T	177	176	1	0	90	62	13	12	0	0	0	no	no	AAITETQRKPSEDEVLNK
B3KM32	24	T	177	176	1	0	36	73	42	26	0	0	0	no	no	AAITETQRKPSEDEVLNK
B3KM32	29	S	1817	1816	1	0	1	0	0	32	52	75	1657	no	no	KPSEDEVLNK
B3KM32	41	T	1	1	0	0	0	0	0	1	0	0	0	no	no	KPSEDEVLNKGFKDTSQYVVGELAALENEQK
B3KM32	42	S	1	1	0	0	0	0	0	1	0	0	0	no	no	KPSEDEVLNKGFKDTSQYVVGELAALENEQK
B3KM32	44	Y	1	1	0	0	1	0	0	0	0	0	0	no	no	KPSEDEVLNKGFKDTSQYVVGELAALENEQK
B3KM33	99	Y	2	2	0	0	2	0	0	0	0	0	0	no	no	YCKPLLSSTS
B3KM33	105	S	2	2	0	0	2	0	0	0	0	0	0	no	no	YCKPLLSSTS
B3KM33	106	S	2	2	0	0	1	1	0	0	0	0	0	no	no	YCKPLLSSTS
B3KM33	107	T	2	2	0	0	0	2	0	0	0	0	0	no	no	YCKPLLSSTS
B3KM33	108	S	2	2	0	0	0	0	0	0	0	2	0	no	no	YCKPLLSSTS
B3KM34	44	S	309	309	0	0	0	1	31	275	1	1	0	no	no	STQAATQVVLNVPETR
B3KM34	45	T	309	309	0	0	0	12	52	244	1	0	0	no	no	STQAATQVVLNVPETR
B3KM34	49	T	309	309	0	0	15	40	162	92	0	0	0	no	no	STQAATQVVLNVPETR
B3KM34	58	T	309	309	0	0	19	6	129	155	0	0	0	no	no	STQAATQVVLNVPETR
B3KM36	18	S	41	33	8	0	7	12	9	13	0	0	0	no	no	GRFCRSSSMADRSSRLLE
B3KM36	19	S	41	33	8	0	3	13	14	11	0	0	0	no	no	GRFCRSSSMADRSSRLLE
B3KM36	20	S	41	33	8	0	0	0	1	31	8	1	0	no	no	GRFCRSSSMADRSSRLLE
B3KM36	25	S	29	21	8	0	3	4	10	12	0	0	0	no	no	GRFCRSSSMADRSSRLLE
B3KM36	26	S	29	21	8	0	3	3	10	13	0	0	0	no	no	GRFCRSSSMADRSSRLLE
B3KM36	31	S	11	3	8	0	8	0	0	1	0	0	2	no	no	SSSMADRSSRLLESLDQLELR
B3KM36	73	S	42	42	0	0	0	0	0	22	11	8	1	no	no	QISDGEREELNLTANR
B3KM36	83	T	42	42	0	0	1	7	12	22	0	0	0	no	no	QISDGEREELNLTANR
B3KM38	3	S	2	2	0	0	2	0	0	0	0	0	0	no	no	SEHDLADVVQIAVEDLSPDHPVVLENHVVTDEDEPALK
B3KM38	19	S	8	8	0	0	0	0	0	6	2	0	0	no	no	DLSPDHPVVLENHVVT
B3KM38	32	T	8	8	0	0	0	0	2	6	0	0	0	no	no	DLSPDHPVVLENHVVT
B3KM41	12	Y	58	58	0	0	2	25	25	6	0	0	0	no	no	YGGPQHIVGSPFK
B3KM41	21	S	58	58	0	0	0	0	0	6	25	25	2	no	no	YGGPQHIVGSPFK
B3KM41	28	T	33	33	0	0	9	4	15	5	0	0	0	no	no	VTGPRLSGGHSLHETSTVLVETVTK
B3KM41	33	S	119	119	0	0	18	13	19	60	6	1	2	no	no	LSGGHSLHETSTVLVETVTK
B3KM41	37	S	119	119	0	0	6	9	23	45	22	13	1	no	no	LSGGHSLHETSTVLVETVTK
B3KM41	41	T	119	119	0	0	45	28	41	5	0	0	0	no	no	LSGGHSLHETSTVLVETVTK
B3KM41	42	S	119	119	0	0	36	40	40	3	0	0	0	no	no	LSGGHSLHETSTVLVETVTK
B3KM41	43	T	119	119	0	0	42	39	36	2	0	0	0	no	no	LSGGHSLHETSTVLVETVTK
B3KM41	48	T	119	119	0	0	68	21	29	1	0	0	0	no	no	LSGGHSLHETSTVLVETVTK
B3KM41	50	T	119	119	0	0	68	20	30	1	0	0	0	no	no	LSGGHSLHETSTVLVETVTK
B3KM41	52	S	2	2	0	0	0	0	1	1	0	0	0	no	no	SSSSRGSSYSSIPK
B3KM41	53	S	2	2	0	0	0	0	1	1	0	0	0	no	no	SSSSRGSSYSSIPK
B3KM41	54	S	2	2	0	0	0	0	2	0	0	0	0	no	no	SSSSRGSSYSSIPK
B3KM41	55	S	2	2	0	0	0	1	1	0	0	0	0	no	no	SSSSRGSSYSSIPK
B3KM41	58	S	195	194	1	0	135	30	10	18	1	1	0	no	no	GSSYSSIPK
B3KM41	59	S	195	194	1	0	6	2	5	22	27	126	7	no	no	GSSYSSIPK
B3KM41	60	Y	195	194	1	0	125	53	13	3	0	1	0	no	no	GSSYSSIPK
B3KM41	61	S	195	194	1	0	169	17	8	1	0	0	0	no	no	GSSYSSIPK
B3KM41	62	S	195	194	1	0	160	18	6	11	0	0	0	no	no	GSSYSSIPK
B3KM41	67	S	4	4	0	0	0	0	0	2	2	0	0	no	no	GSSYSSIPKFSSDASK
B3KM41	68	S	4	4	0	0	0	1	1	2	0	0	0	no	no	GSSYSSIPKFSSDASK
B3KM41	71	S	4	4	0	0	0	3	1	0	0	0	0	no	no	GSSYSSIPKFSSDASK
B3KM41	81	S	3	3	0	0	0	0	1	2	0	0	0	no	no	GPGLSQAFVGQKNSFTVDCSK
B3KM41	90	S	25	25	0	0	0	0	0	8	2	5	10	no	no	NSFTVDCSK
B3KM41	92	T	25	25	0	0	13	4	3	5	0	0	0	no	no	NSFTVDCSK
B3KM41	96	S	25	25	0	0	14	4	4	3	0	0	0	no	no	NSFTVDCSK
B3KM41	112	T	1	1	0	0	0	0	1	0	0	0	0	no	no	TPCEEVYVK
B3KM41	118	Y	1	1	0	0	0	0	0	0	1	0	0	no	no	TPCEEVYVK
B3KM41	149	S	76	75	1	0	2	21	34	10	1	1	7	no	no	WGDESVPGSPFK
B3KM41	153	S	76	75	1	0	6	1	1	10	34	21	3	no	no	WGDESVPGSPFK
B3KM42	51	Y	3233	3192	41	0	1430	750	459	553	0	0	41	no	no	DFQEYVEPGEDFPASPQRR
B3KM42	61	S	3242	3201	41	0	0	0	1	563	447	681	1550	no	no	DFQEYVEPGEDFPASPQRR
B3KM42	67	T	64	64	0	0	21	4	14	22	2	1	0	no	no	NTASQEDKDDSVVLPLGADTLTHNLGIPVLVVCTK
B3KM42	69	S	64	64	0	0	10	7	18	21	2	4	2	no	no	NTASQEDKDDSVVLPLGADTLTHNLGIPVLVVCTK
B3KM42	76	S	60	60	0	0	11	6	4	26	4	1	8	no	no	NTASQEDKDDSVVLPLGADTLTHNLGIPVLVVCTK
B3KM42	85	T	60	60	0	0	32	4	15	9	0	0	0	no	no	NTASQEDKDDSVVLPLGADTLTHNLGIPVLVVCTK
B3KM42	87	T	54	54	0	0	29	6	7	12	0	0	0	no	no	NTASQEDKDDSVVLPLGADTLTHNLGIPVLVVCTK
B3KM42	99	T	54	54	0	0	32	20	2	0	0	0	0	no	no	NTASQEDKDDSVVLPLGADTLTHNLGIPVLVVCTK
B3KM42	243	T	199	155	9	35	104	36	19	31	0	0	9	no	no	QPPTAAGRPVDASPR
B3KM42	252	S	201	157	9	35	0	1	0	15	31	38	116	no	no	QPPTAAGRPVDASPR
B3KM42	259	S	122	57	24	41	0	0	1	19	19	7	76	no	no	VPGGSPR
B3KM42	262	T	82	15	24	43	8	4	1	17	19	6	27	no	no	QPPTAAGRPVDASPRVPGGSPRTPNR
B3KM42	266	S	786	701	76	9	438	172	93	78	3	2	0	no	no	SVSSNVASVSPIPAGSK
B3KM42	268	S	789	704	76	9	408	135	79	142	23	2	0	no	no	SVSSNVASVSPIPAGSK
B3KM42	269	S	790	705	76	9	414	147	93	134	2	0	0	no	no	SVSSNVASVSPIPAGSK
B3KM42	273	S	795	710	76	9	203	168	176	178	26	39	5	no	no	SVSSNVASVSPIPAGSK
B3KM42	275	S	795	710	76	9	73	73	43	235	170	136	65	no	no	SVSSNVASVSPIPAGSK
B3KM42	281	S	795	710	76	9	407	218	149	20	0	0	1	no	no	SVSSNVASVSPIPAGSK
B3KM42	293	T	3	3	0	0	1	0	0	2	0	0	0	no	no	AGATSEGVLANFFNSLLSK
B3KM42	294	S	3	3	0	0	0	0	0	3	0	0	0	no	no	AGATSEGVLANFFNSLLSK
B3KM42	304	S	3	3	0	0	1	0	0	2	0	0	0	no	no	AGATSEGVLANFFNSLLSK
B3KM42	307	S	3	3	0	0	1	0	0	2	0	0	0	no	no	AGATSEGVLANFFNSLLSK
B3KM42	310	T	623	91	468	64	148	120	59	259	22	15	0	no	no	TGSPGGPGVSGGSPAGGAGGGSSGLPPSTK
B3KM42	312	S	623	91	468	64	67	33	25	319	100	55	24	no	no	TGSPGGPGVSGGSPAGGAGGGSSGLPPSTK
B3KM42	319	S	623	91	468	64	178	91	91	246	11	6	0	no	no	TGSPGGPGVSGGSPAGGAGGGSSGLPPSTK
B3KM42	322	S	623	91	468	64	18	25	42	329	111	67	31	no	no	TGSPGGPGVSGGSPAGGAGGGSSGLPPSTK
B3KM42	331	S	622	91	467	64	282	163	128	49	0	0	0	no	no	TGSPGGPGVSGGSPAGGAGGGSSGLPPSTK
B3KM42	332	S	622	91	467	64	287	169	122	44	0	0	0	no	no	TGSPGGPGVSGGSPAGGAGGGSSGLPPSTK
B3KM42	337	S	622	91	467	64	266	199	75	64	11	7	0	no	no	TGSPGGPGVSGGSPAGGAGGGSSGLPPSTK
B3KM42	338	T	622	91	467	64	270	204	82	59	7	0	0	no	no	TGSPGGPGVSGGSPAGGAGGGSSGLPPSTK
B3KM42	341	S	73	73	0	0	0	1	0	1	2	0	69	no	no	SGQKPVLDVHAELDR
B3KM42	357	T	273	193	78	2	93	115	53	12	0	0	0	no	no	ITRKPVTVSPTTPTSPTEGEAS
B3KM42	362	T	4728	3331	1310	87	2402	1163	1026	134	3	0	0	no	no	KPVTVSPTTPTSPTEGEAS
B3KM42	364	S	4757	3359	1311	87	1607	871	917	1014	211	91	46	no	no	KPVTVSPTTPTSPTEGEAS
B3KM42	366	T	4757	3359	1311	87	1476	1147	1240	850	35	8	1	no	no	KPVTVSPTTPTSPTEGEAS
B3KM42	367	T	4757	3359	1311	87	1316	957	1324	922	130	89	19	no	no	KPVTVSPTTPTSPTEGEAS
B3KM42	369	T	4757	3359	1311	87	729	782	1253	1884	72	34	3	no	no	KPVTVSPTTPTSPTEGEAS
B3KM42	370	S	4757	3359	1311	87	503	201	752	2515	490	257	39	no	no	KPVTVSPTTPTSPTEGEAS
B3KM42	372	T	4751	3353	1311	87	1316	1166	1497	754	15	3	0	no	no	KPVTVSPTTPTSPTEGEAS
B3KM42	377	S	4729	3332	1310	87	1854	983	1471	416	3	2	0	no	no	KPVTVSPTTPTSPTEGEAS
B3KM43	19	S	208	208	0	0	15	33	20	139	1	0	0	no	no	VVLASASPR
B3KM43	21	S	208	208	0	0	0	0	1	139	20	33	15	no	no	VVLASASPR
B3KM43	223	S	205	188	17	0	38	14	42	105	5	1	0	no	no	SVKHDSIPAADTFEDLSDVEGGGSEPTQR
B3KM43	228	S	4184	3965	219	0	478	190	1995	1498	7	6	10	no	no	HDSIPAADTFEDLSDVEGGGSEPTQR
B3KM43	234	T	4185	3966	219	0	486	181	721	2788	4	4	1	no	no	HDSIPAADTFEDLSDVEGGGSEPTQR
B3KM43	239	S	4185	3966	219	0	36	14	577	2914	190	120	334	no	no	HDSIPAADTFEDLSDVEGGGSEPTQR
B3KM43	246	S	4185	3966	219	0	559	291	2635	700	0	0	0	no	no	HDSIPAADTFEDLSDVEGGGSEPTQR
B3KM43	249	T	4185	3966	219	0	577	270	2751	587	0	0	0	no	no	HDSIPAADTFEDLSDVEGGGSEPTQR
B3KM43	255	S	2	2	0	0	0	0	0	2	0	0	0	no	no	DAGSRDEKAEAGEAGQATAEAECHR
B3KM43	269	T	2	2	0	0	0	0	0	2	0	0	0	no	no	DAGSRDEKAEAGEAGQATAEAECHR
B3KM43	418	Y	54	54	0	0	41	4	5	4	0	0	0	no	no	KAEDLFQDAYYQSPETR
B3KM43	419	Y	54	54	0	0	33	10	4	7	0	0	0	no	no	KAEDLFQDAYYQSPETR
B3KM43	421	S	54	54	0	0	0	0	0	11	4	14	25	no	no	KAEDLFQDAYYQSPETR
B3KM43	424	T	54	54	0	0	45	3	2	4	0	0	0	no	no	KAEDLFQDAYYQSPETR
B3KM46	70	S	2	2	0	0	0	0	0	0	0	1	1	no	no	SVDLAEYAPNLR
B3KM46	76	Y	2	2	0	0	1	1	0	0	0	0	0	no	no	SVDLAEYAPNLR
B3KM46	140	S	13	13	0	0	0	0	0	2	4	4	3	no	no	MASPAYTPLTTTAK
B3KM46	143	Y	13	13	0	0	7	5	1	0	0	0	0	no	no	MASPAYTPLTTTAK
B3KM46	144	T	13	13	0	0	6	5	0	2	0	0	0	no	no	MASPAYTPLTTTAK
B3KM46	147	T	13	13	0	0	13	0	0	0	0	0	0	no	no	MASPAYTPLTTTAK
B3KM46	148	T	13	13	0	0	12	1	0	0	0	0	0	no	no	MASPAYTPLTTTAK
B3KM46	149	T	13	13	0	0	10	3	0	0	0	0	0	no	no	MASPAYTPLTTTAK
B3KM46	200	S	17	17	0	0	0	0	0	2	10	3	2	no	no	GLSPLDAPELDGLDQVGQIS
B3KM46	217	S	17	17	0	0	1	4	10	2	0	0	0	no	no	GLSPLDAPELDGLDQVGQIS
B3KM47	10	S	1	1	0	0	1	0	0	0	0	0	0	no	no	KPNGGSGGASTSSSGTNL
B3KM47	14	S	1	1	0	0	1	0	0	0	0	0	0	no	no	KPNGGSGGASTSSSGTNL
B3KM47	15	T	1	1	0	0	1	0	0	0	0	0	0	no	no	KPNGGSGGASTSSSGTNL
B3KM47	16	S	1	1	0	0	1	0	0	0	0	0	0	no	no	KPNGGSGGASTSSSGTNL
B3KM47	17	S	1	1	0	0	0	0	0	1	0	0	0	no	no	KPNGGSGGASTSSSGTNL
B3KM47	18	S	1	1	0	0	0	1	0	0	0	0	0	no	no	KPNGGSGGASTSSSGTNL
B3KM47	20	T	1	1	0	0	0	0	0	1	0	0	0	no	no	KPNGGSGGASTSSSGTNL
B3KM47	118	T	83	74	9	0	49	30	4	0	0	0	0	no	no	PLTALPFTTGSQDVSNAFSPSISK
B3KM47	123	T	95	86	9	0	56	32	6	1	0	0	0	no	no	PLTALPFTTGSQDVSNAFSPSISK
B3KM47	124	T	95	86	9	0	49	38	6	2	0	0	0	no	no	PLTALPFTTGSQDVSNAFSPSISK
B3KM47	126	S	95	86	9	0	56	28	7	2	2	0	0	no	no	PLTALPFTTGSQDVSNAFSPSISK
B3KM47	130	S	96	87	9	0	49	29	10	5	2	1	0	no	no	PLTALPFTTGSQDVSNAFSPSISK
B3KM47	134	S	96	87	9	0	2	2	5	39	20	20	8	no	no	PLTALPFTTGSQDVSNAFSPSISK
B3KM47	136	S	96	87	9	0	40	12	19	22	3	0	0	no	no	PLTALPFTTGSQDVSNAFSPSISK
B3KM47	138	S	96	87	9	0	34	27	14	20	1	0	0	no	no	PLTALPFTTGSQDVSNAFSPSISK
B3KM47	253	S	1	1	0	0	1	0	0	0	0	0	0	no	no	PGAPSVQVPSPFLLQNQYEPVQPHWFYCK
B3KM47	258	S	1	1	0	0	0	0	0	0	0	0	1	no	no	PGAPSVQVPSPFLLQNQYEPVQPHWFYCK
B3KM47	266	Y	1	1	0	0	1	0	0	0	0	0	0	no	no	PGAPSVQVPSPFLLQNQYEPVQPHWFYCK
B3KM47	275	Y	1	1	0	0	1	0	0	0	0	0	0	no	no	PGAPSVQVPSPFLLQNQYEPVQPHWFYCK
B3KM47	405	S	1	1	0	0	0	0	0	1	0	0	0	no	no	VIVQFQPSSVPDEWGTTQDGQTRPR
B3KM47	406	S	1	1	0	0	0	0	0	1	0	0	0	no	no	VIVQFQPSSVPDEWGTTQDGQTRPR
B3KM47	413	T	1	1	0	0	1	0	0	0	0	0	0	no	no	VIVQFQPSSVPDEWGTTQDGQTRPR
B3KM47	414	T	1	1	0	0	1	0	0	0	0	0	0	no	no	VIVQFQPSSVPDEWGTTQDGQTRPR
B3KM47	419	T	1	1	0	0	0	1	0	0	0	0	0	no	no	VIVQFQPSSVPDEWGTTQDGQTRPR
B3KM47	652	T	1	1	0	0	1	0	0	0	0	0	0	no	no	TLEALSLSEYFSTFEK
B3KM47	657	S	2	2	0	0	0	0	0	2	0	0	0	no	no	ALSLSEYFSTFEK
B3KM47	659	S	2	2	0	0	0	0	0	2	0	0	0	no	no	ALSLSEYFSTFEK
B3KM47	661	Y	2	2	0	0	1	1	0	0	0	0	0	no	no	ALSLSEYFSTFEK
B3KM47	663	S	2	2	0	0	1	1	0	0	0	0	0	no	no	ALSLSEYFSTFEK
B3KM47	664	T	2	2	0	0	1	1	0	0	0	0	0	no	no	ALSLSEYFSTFEK
B3KM47	732	T	10	10	0	0	10	0	0	0	0	0	0	no	no	TKDMASLPSESNEPK
B3KM47	737	S	69	69	0	0	28	7	3	7	2	10	12	no	no	DMASLPSESNEPK
B3KM47	740	S	69	69	0	0	17	16	10	23	2	1	0	no	no	DMASLPSESNEPK
B3KM47	742	S	69	69	0	0	22	3	8	20	8	6	2	no	no	DMASLPSESNEPK
B3KM47	862	S	2	2	0	0	0	0	0	0	1	1	0	no	no	RLHLELKESLSR
B3KM47	864	S	2	2	0	0	0	1	1	0	0	0	0	no	no	RLHLELKESLSR
B3KM47	893	T	46	46	0	0	1	10	11	23	1	0	0	no	no	AHTSSTQLQEELEK
B3KM47	894	S	46	46	0	0	1	5	4	32	4	0	0	no	no	AHTSSTQLQEELEK
B3KM47	895	S	46	46	0	0	0	9	17	20	0	0	0	no	no	AHTSSTQLQEELEK
B3KM47	896	T	46	46	0	0	3	7	14	21	0	1	0	no	no	AHTSSTQLQEELEK
B3KM47	926	S	540	540	0	0	6	0	1	212	114	95	112	no	no	VVESPDFSKDEDYLGK
B3KM47	930	S	540	540	0	0	149	91	121	179	0	0	0	no	no	VVESPDFSKDEDYLGK
B3KM47	935	Y	362	362	0	0	106	59	64	127	0	1	5	no	no	VVESPDFSKDEDYLGK
B3KM48	67	T	1	1	0	0	0	0	0	0	1	0	0	no	no	LTDFCTHLPNLPDSTAK
B3KM48	71	T	1	1	0	0	0	1	0	0	0	0	0	no	no	LTDFCTHLPNLPDSTAK
B3KM48	79	S	1	1	0	0	0	0	1	0	0	0	0	no	no	LTDFCTHLPNLPDSTAK
B3KM48	80	T	1	1	0	0	0	0	1	0	0	0	0	no	no	LTDFCTHLPNLPDSTAK
B3KM52	9	S	1	1	0	0	0	0	0	0	0	0	1	no	no	RLSVLVDDYQMDFHPSPVVLK
B3KM52	15	Y	1	1	0	0	1	0	0	0	0	0	0	no	no	RLSVLVDDYQMDFHPSPVVLK
B3KM52	22	S	1	1	0	0	1	0	0	0	0	0	0	no	no	RLSVLVDDYQMDFHPSPVVLK
B3KM53	15	T	5	5	0	0	5	0	0	0	0	0	0	no	no	TFPSSPGDSLEDQLK
B3KM53	18	S	5	5	0	0	0	0	5	0	0	0	0	no	no	TFPSSPGDSLEDQLK
B3KM53	19	S	5	5	0	0	0	0	0	0	5	0	0	no	no	TFPSSPGDSLEDQLK
B3KM53	23	S	5	5	0	0	4	1	0	0	0	0	0	no	no	TFPSSPGDSLEDQLK
B3KM53	42	T	5	5	0	0	0	2	3	0	0	0	0	no	no	GGFKPTGIEGLKPNNTQPVVNK
B3KM53	52	T	5	5	0	0	0	0	0	0	3	1	1	no	no	GGFKPTGIEGLKPNNTQPVVNK
B3KM53	82	T	120	104	14	2	48	7	10	36	7	6	6	no	no	TADDSATSDYCPAPK
B3KM53	86	S	120	104	14	2	30	8	23	45	5	1	8	no	no	TADDSATSDYCPAPK
B3KM53	88	T	120	104	14	2	24	19	21	52	3	1	0	no	no	TADDSATSDYCPAPK
B3KM53	89	S	120	104	14	2	27	20	24	41	6	2	0	no	no	TADDSATSDYCPAPK
B3KM53	91	Y	120	104	14	2	46	25	29	18	2	0	0	no	no	TADDSATSDYCPAPK
B3KM54	12	S	13	13	0	0	0	0	0	1	0	2	10	no	no	VIQSLEDTAK
B3KM54	16	T	13	13	0	0	10	2	0	1	0	0	0	no	no	VIQSLEDTAK
B3KM54	50	S	1	1	0	0	0	0	0	1	0	0	0	no	no	HLASQYWGCSR
B3KM54	52	Y	1	1	0	0	0	0	0	1	0	0	0	no	no	HLASQYWGCSR
B3KM54	56	S	1	1	0	0	0	0	1	0	0	0	0	no	no	HLASQYWGCSR
B3KM54	66	S	2	2	0	0	0	0	0	1	0	0	1	no	no	RDPSLPYLEQYR
B3KM54	69	Y	2	2	0	0	1	0	0	1	0	0	0	no	no	RDPSLPYLEQYR
B3KM54	73	Y	2	2	0	0	1	0	1	0	0	0	0	no	no	RDPSLPYLEQYR
B3KM54	181	S	1	1	0	0	0	0	0	0	1	0	0	no	no	ALPQEEQEGSGSEERGEEK
B3KM54	183	S	1	1	0	0	0	0	1	0	0	0	0	no	no	ALPQEEQEGSGSEERGEEK
B3KM54	192	T	31	31	0	0	13	10	5	3	0	0	0	no	no	GTSSPDYRHYLR
B3KM54	193	S	31	31	0	0	2	5	7	14	3	0	0	no	no	GTSSPDYRHYLR
B3KM54	194	S	31	31	0	0	0	5	0	18	7	1	0	no	no	GTSSPDYRHYLR
B3KM54	197	Y	31	31	0	0	16	7	5	3	0	0	0	no	no	GTSSPDYRHYLR
B3KM54	200	Y	24	24	0	0	16	6	2	0	0	0	0	no	no	GTSSPDYRHYLR
B3KM54	323	S	62	41	21	0	61	1	0	0	0	0	0	no	no	APQESQVVVEGGSGEGQGSPSQLLSDDETK
B3KM54	331	S	62	41	21	0	46	7	2	6	1	0	0	no	no	APQESQVVVEGGSGEGQGSPSQLLSDDETK
B3KM54	337	S	62	41	21	0	9	2	0	6	2	10	33	no	no	APQESQVVVEGGSGEGQGSPSQLLSDDETK
B3KM54	339	S	62	41	21	0	48	9	3	2	0	0	0	no	no	APQESQVVVEGGSGEGQGSPSQLLSDDETK
B3KM54	343	S	61	40	21	0	30	0	0	5	1	10	15	no	no	APQESQVVVEGGSGEGQGSPSQLLSDDETK
B3KM54	347	T	61	40	21	0	58	3	0	0	0	0	0	no	no	APQESQVVVEGGSGEGQGSPSQLLSDDETK
B3KM54	382	S	1	1	0	0	0	0	0	0	0	1	0	no	no	VGGEACSPTAR
B3KM54	384	T	1	1	0	0	0	1	0	0	0	0	0	no	no	VGGEACSPTAR
B3KM54	437	S	25	22	3	0	11	5	2	5	2	0	0	no	no	QFSTASDHEQPGVSG
B3KM54	438	T	25	22	3	0	7	2	5	10	0	1	0	no	no	QFSTASDHEQPGVSG
B3KM54	440	S	25	22	3	0	3	2	0	12	4	4	0	no	no	QFSTASDHEQPGVSG
B3KM54	448	S	25	22	3	0	6	7	7	2	1	1	1	no	no	QFSTASDHEQPGVSG
B3KM55	126	S	184	184	0	0	0	0	0	0	0	0	184	no	no	HNPVFGVMS
B3KM56	136	S	33	33	0	0	0	0	0	13	6	14	0	no	no	SWSDFSK
B3KM56	138	S	33	33	0	0	1	18	10	4	0	0	0	no	no	SWSDFSK
B3KM56	141	S	33	33	0	0	8	10	5	10	0	0	0	no	no	SWSDFSK
B3KM58	25	Y	1	1	0	0	0	0	0	0	0	0	1	no	no	VADYIPQLAK
B3KM58	69	Y	9	9	0	0	3	3	3	0	0	0	0	no	no	YAIAVNDLGTEYVHR
B3KM58	78	T	12	12	0	0	1	7	2	2	0	0	0	no	no	YAIAVNDLGTEYVHR
B3KM58	80	Y	12	12	0	0	0	0	0	2	5	4	1	no	no	YAIAVNDLGTEYVHR
B3KM58	225	S	1	1	0	0	0	0	0	0	0	0	1	no	no	VLSPEAVR
B3KM58	258	S	1	1	0	0	1	0	0	0	0	0	0	no	no	SGVAGGILLVVPNVMGMMCWSPPLDK
B3KM58	278	S	1	1	0	0	0	0	0	0	0	0	1	no	no	SGVAGGILLVVPNVMGMMCWSPPLDK
B3KM58	328	S	2	2	0	0	2	0	0	0	0	0	0	no	no	HSFGPLDYESLQQELALK
B3KM58	334	Y	2	2	0	0	0	0	0	0	0	1	1	no	no	HSFGPLDYESLQQELALK
B3KM58	336	S	2	2	0	0	2	0	0	0	0	0	0	no	no	HSFGPLDYESLQQELALK
B3KM59	270	S	8	8	0	0	0	0	0	5	2	0	1	no	no	SPSYQIK
B3KM59	272	S	8	8	0	0	1	2	4	1	0	0	0	no	no	SPSYQIK
B3KM59	273	Y	8	8	0	0	1	1	4	2	0	0	0	no	no	SPSYQIK
B3KM60	145	S	1	1	0	0	0	0	0	1	0	0	0	no	no	SGGGGYSQNR
B3KM60	150	Y	1	1	0	0	0	0	0	1	0	0	0	no	no	SGGGGYSQNR
B3KM60	151	S	1	1	0	0	0	0	0	1	0	0	0	no	no	SGGGGYSQNR
B3KM60	165	S	4	4	0	0	0	1	1	2	0	0	0	no	no	DNNNSNNRGSYNR
B3KM60	170	S	96	96	0	0	16	65	11	3	1	0	0	no	no	GSYNRAPQQQPPPQQPPPPQPPPQQPPPPPSYSPARNPPGASTYNK
B3KM60	171	Y	96	96	0	0	15	66	12	3	0	0	0	no	no	GSYNRAPQQQPPPQQPPPPQPPPQQPPPPPSYSPARNPPGASTYNK
B3KM60	199	S	1117	1108	9	0	67	199	219	583	32	16	1	no	no	APQQQPPPQQPPPPQPPPQQPPPPPSYSPAR
B3KM60	200	Y	1117	1108	9	0	64	198	271	582	2	0	0	no	no	APQQQPPPQQPPPPQPPPQQPPPPPSYSPAR
B3KM60	201	S	1117	1108	9	0	28	77	152	704	108	46	2	no	no	APQQQPPPQQPPPPQPPPQQPPPPPSYSPAR
B3KM60	210	S	384	384	0	0	128	59	130	67	0	0	0	no	no	APQQQPPPQQPPPPQPPPQQPPPPPSYSPARNPPGASTYNK
B3KM60	211	T	384	384	0	0	118	67	122	77	0	0	0	no	no	APQQQPPPQQPPPPQPPPQQPPPPPSYSPARNPPGASTYNK
B3KM60	212	Y	383	383	0	0	119	60	136	68	0	0	0	no	no	APQQQPPPQQPPPPQPPPQQPPPPPSYSPARNPPGASTYNK
B3KM60	216	S	14	14	0	0	4	7	3	0	0	0	0	no	no	KNSNIPGSSANTSTPTVSSYSPPQPSY
B3KM60	221	S	14	14	0	0	4	7	3	0	0	0	0	no	no	KNSNIPGSSANTSTPTVSSYSPPQPSY
B3KM60	222	S	14	14	0	0	3	8	3	0	0	0	0	no	no	KNSNIPGSSANTSTPTVSSYSPPQPSY
B3KM60	225	T	14	14	0	0	7	5	2	0	0	0	0	no	no	KNSNIPGSSANTSTPTVSSYSPPQPSY
B3KM60	226	S	14	14	0	0	7	6	1	0	0	0	0	no	no	KNSNIPGSSANTSTPTVSSYSPPQPSY
B3KM60	227	T	14	14	0	0	8	5	1	0	0	0	0	no	no	KNSNIPGSSANTSTPTVSSYSPPQPSY
B3KM60	229	T	14	14	0	0	8	4	1	1	0	0	0	no	no	KNSNIPGSSANTSTPTVSSYSPPQPSY
B3KM60	231	S	14	14	0	0	7	4	2	1	0	0	0	no	no	KNSNIPGSSANTSTPTVSSYSPPQPSY
B3KM60	232	S	14	14	0	0	8	5	1	0	0	0	0	no	no	KNSNIPGSSANTSTPTVSSYSPPQPSY
B3KM60	233	Y	14	14	0	0	11	2	1	0	0	0	0	no	no	KNSNIPGSSANTSTPTVSSYSPPQPSY
B3KM60	234	S	19	19	0	0	1	0	0	10	8	0	0	no	no	KNSNIPGSSANTSTPTVSSYSPPQPSY
B3KM60	239	S	18	18	0	0	5	5	4	4	0	0	0	no	no	KNSNIPGSSANTSTPTVSSYSPPQPSY
B3KM60	240	Y	18	18	0	0	4	6	5	3	0	0	0	no	no	KNSNIPGSSANTSTPTVSSYSPPQPSY
B3KM60	241	S	5	5	0	0	0	0	4	1	0	0	0	no	no	SPPQPSYSQPPYNQGGY
B3KM60	245	Y	5	5	0	0	0	0	5	0	0	0	0	no	no	SPPQPSYSQPPYNQGGY
B3KM60	250	Y	5	5	0	0	0	0	5	0	0	0	0	no	no	SPPQPSYSQPPYNQGGY
B3KM61	374	T	199	199	0	0	0	20	38	101	32	8	0	no	no	VPEPEGQTSPK
B3KM61	375	S	199	199	0	0	0	8	32	102	37	20	0	no	no	VPEPEGQTSPK
B3KM61	383	S	2	2	0	0	0	0	1	1	0	0	0	no	no	GQTSPKNAAVFSSVLAL
B3KM61	384	S	2	2	0	0	0	0	2	0	0	0	0	no	no	GQTSPKNAAVFSSVLAL
B3KM63	134	T	1	1	0	0	0	0	1	0	0	0	0	no	no	ETDCGVHINAGPEIGVASTK
B3KM63	150	S	1	1	0	0	0	0	0	1	0	0	0	no	no	ETDCGVHINAGPEIGVASTK
B3KM63	151	T	1	1	0	0	0	0	0	1	0	0	0	no	no	ETDCGVHINAGPEIGVASTK
B3KM65	105	T	2	2	0	0	0	0	0	2	0	0	0	no	no	KFDILVTTPNR
B3KM65	106	T	2	2	0	0	0	0	0	2	0	0	0	no	no	KFDILVTTPNR
B3KM67	64	S	2	2	0	0	0	0	0	0	0	0	2	no	no	SPMVGFDPHPPMR
B3KM67	161	S	2	2	0	0	0	0	1	1	0	0	0	no	no	IWDISQPGSKSPISQLDCLNR
B3KM67	165	S	2	2	0	0	0	1	1	0	0	0	0	no	no	IWDISQPGSKSPISQLDCLNR
B3KM67	167	S	36	36	0	0	0	0	0	13	14	8	1	no	no	SPISQLDCLNR
B3KM67	170	S	36	36	0	0	1	8	16	11	0	0	0	no	no	SPISQLDCLNR
B3KM68	10	T	1	1	0	0	0	0	0	0	0	0	1	no	no	HQKPVLTGQR
B3KM68	226	S	1	1	0	0	0	0	0	0	0	0	1	no	no	LLELFPVNRQSVDHFAK
B3KM68	412	S	2456	291	2165	0	0	8	12	150	72	34	2180	no	no	FVEWLQNAEEESESEGEEN
B3KM68	414	S	2444	279	2165	0	3	34	72	150	12	8	2165	no	no	FVEWLQNAEEESESEGEEN
B3KM70	399	Y	108	108	0	0	84	12	12	0	0	0	0	no	no	VHAYFAPVTPPTAVAGSGQR
B3KM70	404	T	108	108	0	0	0	0	1	12	15	11	69	no	no	VHAYFAPVTPPTAVAGSGQR
B3KM70	407	T	108	108	0	0	73	18	12	5	0	0	0	no	no	VHAYFAPVTPPTAVAGSGQR
B3KM70	412	S	107	107	0	0	77	14	14	2	0	0	0	no	no	VHAYFAPVTPPTAVAGSGQR
B3KM71	30	S	13	13	0	0	0	0	0	0	0	0	13	no	no	LLDGNLLDGQAEVFGSDDDHIQFVQK
B3KM71	52	S	315	291	24	0	146	60	36	64	3	6	0	no	no	QISSSSTGCLSSPNATVQSPK
B3KM71	53	S	315	291	24	0	121	61	41	80	5	4	3	no	no	QISSSSTGCLSSPNATVQSPK
B3KM71	54	S	315	291	24	0	134	64	34	78	3	2	0	no	no	QISSSSTGCLSSPNATVQSPK
B3KM71	55	S	315	291	24	0	148	66	33	65	3	0	0	no	no	QISSSSTGCLSSPNATVQSPK
B3KM71	56	T	315	291	24	0	162	60	38	53	1	1	0	no	no	QISSSSTGCLSSPNATVQSPK
B3KM71	60	S	315	291	24	0	146	43	27	75	12	11	1	no	no	QISSSSTGCLSSPNATVQSPK
B3KM71	61	S	315	291	24	0	131	49	15	69	16	30	5	no	no	QISSSSTGCLSSPNATVQSPK
B3KM71	65	T	315	291	24	0	225	61	14	15	0	0	0	no	no	QISSSSTGCLSSPNATVQSPK
B3KM71	68	S	315	291	24	0	223	51	12	23	3	1	2	no	no	QISSSSTGCLSSPNATVQSPK
B3KM71	106	S	77	26	49	2	17	3	2	34	7	8	6	no	no	NSPQSSPTSTPK
B3KM71	109	S	77	26	49	2	11	8	9	41	5	3	0	no	no	NSPQSSPTSTPK
B3KM71	110	S	77	26	49	2	7	4	6	45	9	5	1	no	no	NSPQSSPTSTPK
B3KM71	112	T	77	26	49	2	21	25	24	7	0	0	0	no	no	NSPQSSPTSTPK
B3KM71	113	S	77	26	49	2	31	24	20	2	0	0	0	no	no	NSPQSSPTSTPK
B3KM71	114	T	77	26	49	2	36	14	18	5	1	3	0	no	no	NSPQSSPTSTPK
B3KM71	118	S	1	0	1	0	0	0	0	1	0	0	0	no	no	LSKSLSFEMQQDELIEKPMSPMQYAR
B3KM71	120	S	515	452	63	0	154	149	88	78	12	9	25	no	no	SLSFEMQQDELIEKPMSPMQYAR
B3KM71	122	S	515	452	63	0	0	5	6	132	151	150	71	no	no	SLSFEMQQDELIEKPMSPMQYAR
B3KM71	136	S	379	336	43	0	178	97	53	31	8	10	2	no	no	SLSFEMQQDELIEKPMSPMQYAR
B3KM71	140	Y	379	336	43	0	112	135	98	34	0	0	0	no	no	SLSFEMQQDELIEKPMSPMQYAR
B3KM71	143	S	8	8	0	0	0	0	4	4	0	0	0	no	no	LIEKPMSPMQYARSGLGTAE
B3KM71	147	T	8	8	0	0	0	0	6	2	0	0	0	no	no	LIEKPMSPMQYARSGLGTAE
B3KM73	38	T	1	1	0	0	1	0	0	0	0	0	0	no	no	TLTSSATSPISHLPGSLMEPVEK
B3KM73	40	T	1	1	0	0	1	0	0	0	0	0	0	no	no	TLTSSATSPISHLPGSLMEPVEK
B3KM73	41	S	1	1	0	0	1	0	0	0	0	0	0	no	no	TLTSSATSPISHLPGSLMEPVEK
B3KM73	42	S	1	1	0	0	1	0	0	0	0	0	0	no	no	TLTSSATSPISHLPGSLMEPVEK
B3KM73	44	T	1	1	0	0	0	1	0	0	0	0	0	no	no	TLTSSATSPISHLPGSLMEPVEK
B3KM73	45	S	1	1	0	0	0	0	0	0	0	1	0	no	no	TLTSSATSPISHLPGSLMEPVEK
B3KM73	48	S	1	1	0	0	0	1	0	0	0	0	0	no	no	TLTSSATSPISHLPGSLMEPVEK
B3KM73	53	S	1	1	0	0	1	0	0	0	0	0	0	no	no	TLTSSATSPISHLPGSLMEPVEK
B3KM73	64	S	34	34	0	0	3	23	1	7	0	0	0	no	no	ASTPYIEK
B3KM73	65	T	34	34	0	0	0	0	0	11	15	8	0	no	no	ASTPYIEK
B3KM73	67	Y	34	34	0	0	5	15	10	4	0	0	0	no	no	ASTPYIEK
B3KM73	439	T	71	71	0	0	10	18	19	22	1	0	1	no	no	DFVAPHLAQPTGSQSPPPGSK
B3KM73	441	S	71	71	0	0	9	17	17	28	0	0	0	no	no	DFVAPHLAQPTGSQSPPPGSK
B3KM73	443	S	71	71	0	0	1	1	2	42	15	8	2	no	no	DFVAPHLAQPTGSQSPPPGSK
B3KM73	448	S	71	71	0	0	45	8	10	8	0	0	0	no	no	DFVAPHLAQPTGSQSPPPGSK
B3KM74	10	S	2	2	0	0	0	0	0	0	1	1	0	no	no	LVAEAFVSQIAAAEPWPENATLYQQLK
B3KM74	23	T	2	2	0	0	0	1	1	0	0	0	0	no	no	LVAEAFVSQIAAAEPWPENATLYQQLK
B3KM74	25	Y	2	2	0	0	0	1	1	0	0	0	0	no	no	LVAEAFVSQIAAAEPWPENATLYQQLK
B3KM74	239	Y	6	6	0	0	0	4	1	1	0	0	0	no	no	NYSNLLAFCR
B3KM74	240	S	6	6	0	0	0	0	0	1	1	4	0	no	no	NYSNLLAFCR
B3KM77	176	S	1	1	0	0	0	0	0	1	0	0	0	no	no	QLEQNEAAFSVAVCRFSNTGEDWYVLVGVAK
B3KM77	183	S	1	1	0	0	0	0	0	1	0	0	0	no	no	QLEQNEAAFSVAVCRFSNTGEDWYVLVGVAK
B3KM77	185	T	1	1	0	0	0	0	0	1	0	0	0	no	no	QLEQNEAAFSVAVCRFSNTGEDWYVLVGVAK
B3KM77	190	Y	1	1	0	0	0	0	1	0	0	0	0	no	no	QLEQNEAAFSVAVCRFSNTGEDWYVLVGVAK
B3KM77	381	Y	1	0	1	0	0	0	1	0	0	0	0	no	no	AEVIMNYHVGETVLSLQKTTLIPGGSE
B3KM77	386	T	1	0	1	0	0	0	1	0	0	0	0	no	no	AEVIMNYHVGETVLSLQKTTLIPGGSE
B3KM77	389	S	1	0	1	0	0	0	1	0	0	0	0	no	no	AEVIMNYHVGETVLSLQKTTLIPGGSE
B3KM77	393	T	1	0	1	0	0	0	0	1	0	0	0	no	no	AEVIMNYHVGETVLSLQKTTLIPGGSE
B3KM77	394	T	1	0	1	0	0	0	0	1	0	0	0	no	no	AEVIMNYHVGETVLSLQKTTLIPGGSE
B3KM77	400	S	1	0	1	0	0	0	0	1	0	0	0	no	no	AEVIMNYHVGETVLSLQKTTLIPGGSE
B3KM77	480	S	170	169	1	0	98	38	13	21	0	0	0	no	no	NVSEELDRTPPEVSK
B3KM77	486	T	170	169	1	0	0	0	0	26	17	46	81	no	no	NVSEELDRTPPEVSK
B3KM77	491	S	170	169	1	0	115	25	21	9	0	0	0	no	no	NVSEELDRTPPEVSK
B3KM78	161	T	322	321	1	0	153	52	95	22	0	0	0	no	no	NALTTLAGPLTPPVK
B3KM78	162	T	322	321	1	0	144	55	95	28	0	0	0	no	no	NALTTLAGPLTPPVK
B3KM78	168	T	326	325	1	0	0	0	0	74	74	55	123	no	no	NALTTLAGPLTPPVK
B3KM78	221	T	21	21	0	0	14	4	2	1	0	0	0	no	no	KMDTTTPLK
B3KM78	222	T	21	21	0	0	2	11	3	5	0	0	0	no	no	KMDTTTPLK
B3KM78	223	T	21	21	0	0	0	0	0	6	4	10	1	no	no	KMDTTTPLK
B3KM78	236	S	179	146	25	8	35	18	7	61	23	21	14	no	no	QAPFRSPTAPSVFSPTGNR
B3KM78	238	T	180	147	25	8	70	39	28	43	0	0	0	no	no	QAPFRSPTAPSVFSPTGNR
B3KM78	241	S	180	147	25	8	62	50	38	30	0	0	0	no	no	QAPFRSPTAPSVFSPTGNR
B3KM78	244	S	180	147	25	8	55	28	20	50	14	11	2	no	no	QAPFRSPTAPSVFSPTGNR
B3KM78	246	T	180	147	25	8	74	31	40	34	1	0	0	no	no	QAPFRSPTAPSVFSPTGNR
B3KM78	250	T	32	22	2	8	0	0	1	22	4	4	1	no	no	SPTAPSVFSPTGNRTPIPPSR
B3KM78	255	S	32	22	2	8	19	6	4	3	0	0	0	no	no	SPTAPSVFSPTGNRTPIPPSR
B3KM78	288	T	230	230	0	0	0	0	1	12	19	12	186	no	no	TLDAEVVEK
B3KM78	302	T	61	61	0	0	14	17	22	7	1	0	0	no	no	TLDAEVVEKPAKEETVVENATPDYAAGLVSTQK
B3KM78	308	T	61	61	0	0	26	16	8	2	1	6	2	no	no	TLDAEVVEKPAKEETVVENATPDYAAGLVSTQK
B3KM78	311	Y	61	61	0	0	36	17	7	1	0	0	0	no	no	TLDAEVVEKPAKEETVVENATPDYAAGLVSTQK
B3KM78	317	S	60	60	0	0	45	10	5	0	0	0	0	no	no	TLDAEVVEKPAKEETVVENATPDYAAGLVSTQK
B3KM78	318	T	60	60	0	0	47	7	6	0	0	0	0	no	no	TLDAEVVEKPAKEETVVENATPDYAAGLVSTQK
B3KM78	347	S	1	1	0	0	1	0	0	0	0	0	0	no	no	SYIPSSETPPAPSSR
B3KM78	348	Y	1	1	0	0	1	0	0	0	0	0	0	no	no	SYIPSSETPPAPSSR
B3KM78	351	S	9	8	1	0	1	0	7	1	0	0	0	no	no	IPSSETPPAPSSREASRPPEEPSAPSPTLPAQF
B3KM78	352	S	9	8	1	0	1	0	7	1	0	0	0	no	no	IPSSETPPAPSSREASRPPEEPSAPSPTLPAQF
B3KM78	354	T	9	8	1	0	0	1	6	1	0	0	1	no	no	IPSSETPPAPSSREASRPPEEPSAPSPTLPAQF
B3KM78	359	S	9	8	1	0	1	1	7	0	0	0	0	no	no	IPSSETPPAPSSREASRPPEEPSAPSPTLPAQF
B3KM78	360	S	12	11	1	0	4	1	6	1	0	0	0	no	no	IPSSETPPAPSSREASRPPEEPSAPSPTLPAQF
B3KM78	364	S	880	873	7	0	533	101	160	85	1	0	0	no	no	EASRPPEEPSAPSPTLPAQFK
B3KM78	371	S	880	873	7	0	570	90	142	78	0	0	0	no	no	EASRPPEEPSAPSPTLPAQFK
B3KM78	374	S	880	873	7	0	0	5	11	337	193	211	123	no	no	EASRPPEEPSAPSPTLPAQFK
B3KM78	376	T	880	873	7	0	177	208	225	255	11	4	0	no	no	EASRPPEEPSAPSPTLPAQFK
B3KM78	388	Y	1	1	0	0	1	0	0	0	0	0	0	no	no	QRAPMYNSGLSPATPTPAAPTSPLTPTTPPAVAPTTQTPPVAMVAPQTQAPAQQQPK
B3KM78	390	S	1	1	0	0	1	0	0	0	0	0	0	no	no	QRAPMYNSGLSPATPTPAAPTSPLTPTTPPAVAPTTQTPPVAMVAPQTQAPAQQQPK
B3KM78	393	S	1	1	0	0	1	0	0	0	0	0	0	no	no	QRAPMYNSGLSPATPTPAAPTSPLTPTTPPAVAPTTQTPPVAMVAPQTQAPAQQQPK
B3KM78	396	T	1	1	0	0	1	0	0	0	0	0	0	no	no	QRAPMYNSGLSPATPTPAAPTSPLTPTTPPAVAPTTQTPPVAMVAPQTQAPAQQQPK
B3KM78	398	T	1	1	0	0	1	0	0	0	0	0	0	no	no	QRAPMYNSGLSPATPTPAAPTSPLTPTTPPAVAPTTQTPPVAMVAPQTQAPAQQQPK
B3KM78	403	T	1	1	0	0	0	0	0	1	0	0	0	no	no	QRAPMYNSGLSPATPTPAAPTSPLTPTTPPAVAPTTQTPPVAMVAPQTQAPAQQQPK
B3KM78	404	S	1	1	0	0	1	0	0	0	0	0	0	no	no	QRAPMYNSGLSPATPTPAAPTSPLTPTTPPAVAPTTQTPPVAMVAPQTQAPAQQQPK
B3KM78	407	T	1	1	0	0	1	0	0	0	0	0	0	no	no	QRAPMYNSGLSPATPTPAAPTSPLTPTTPPAVAPTTQTPPVAMVAPQTQAPAQQQPK
B3KM78	409	T	1	1	0	0	1	0	0	0	0	0	0	no	no	QRAPMYNSGLSPATPTPAAPTSPLTPTTPPAVAPTTQTPPVAMVAPQTQAPAQQQPK
B3KM78	410	T	1	1	0	0	0	0	0	1	0	0	0	no	no	QRAPMYNSGLSPATPTPAAPTSPLTPTTPPAVAPTTQTPPVAMVAPQTQAPAQQQPK
B3KM78	417	T	1	1	0	0	0	0	1	0	0	0	0	no	no	QRAPMYNSGLSPATPTPAAPTSPLTPTTPPAVAPTTQTPPVAMVAPQTQAPAQQQPK
B3KM78	418	T	1	1	0	0	0	0	1	0	0	0	0	no	no	QRAPMYNSGLSPATPTPAAPTSPLTPTTPPAVAPTTQTPPVAMVAPQTQAPAQQQPK
B3KM78	420	T	1	1	0	0	0	0	1	0	0	0	0	no	no	QRAPMYNSGLSPATPTPAAPTSPLTPTTPPAVAPTTQTPPVAMVAPQTQAPAQQQPK
B3KM78	430	T	1	1	0	0	0	1	0	0	0	0	0	no	no	QRAPMYNSGLSPATPTPAAPTSPLTPTTPPAVAPTTQTPPVAMVAPQTQAPAQQQPK
B3KM78	532	Y	2	2	0	0	2	0	0	0	0	0	0	no	no	YKPMTNVS
B3KM78	536	T	2	2	0	0	2	0	0	0	0	0	0	no	no	YKPMTNVS
B3KM78	539	S	2	2	0	0	0	0	0	0	0	0	2	no	no	YKPMTNVS
B3KM80	10	S	12558	1571	10630	357	323	89	103	2666	1792	3218	4367	no	no	AAAAAPASEDEDDEDDEDDEDDDDDEEDDSEEEAMETTPAK
B3KM80	32	S	13054	2037	10660	357	27	37	58	2708	1929	3404	4891	no	no	AAAAAPASEDEDDEDDEDDEDDDDDEEDDSEEEAMETTPAK
B3KM80	39	T	13053	2037	10659	357	4745	3943	1702	2658	4	1	0	no	no	AAAAAPASEDEDDEDDEDDEDDDDDEEDDSEEEAMETTPAK
B3KM80	40	T	13053	2037	10659	357	5836	3656	1532	1890	113	26	0	no	no	AAAAAPASEDEDDEDDEDDEDDDDDEEDDSEEEAMETTPAK
B3KM80	127	T	3	1	2	0	0	0	0	3	0	0	0	no	no	QKVEGTEPTTAFNLFVGNLNFNK
B3KM80	130	T	3	1	2	0	0	0	1	2	0	0	0	no	no	QKVEGTEPTTAFNLFVGNLNFNK
B3KM80	131	T	3	1	2	0	0	0	0	3	0	0	0	no	no	QKVEGTEPTTAFNLFVGNLNFNK
B3KM80	151	T	1	1	0	0	1	0	0	0	0	0	0	no	no	TGISDVFAK
B3KM80	154	S	1	1	0	0	0	0	0	0	0	0	1	no	no	TGISDVFAK
B3KM80	177	Y	51	51	0	0	3	1	24	23	0	0	0	no	no	FGYVDFESAEDLEK
B3KM80	182	S	51	51	0	0	0	0	0	23	24	1	3	no	no	FGYVDFESAEDLEK
B3KM80	193	T	1	1	0	0	0	0	0	0	0	0	1	no	no	ALELTGLK
B3KM80	228	Y	4	4	0	0	0	2	1	1	0	0	0	no	no	NLPYKVTQDELK
B3KM80	231	T	4	4	0	0	0	0	0	1	1	2	0	no	no	NLPYKVTQDELK
B3KM80	278	T	9	9	0	0	2	5	2	0	0	0	0	no	no	QGTEIDGRSISLYYTGEK
B3KM80	284	S	127	123	4	0	16	6	3	53	17	28	4	no	no	SISLYYTGEK
B3KM80	286	S	127	123	4	0	21	25	13	46	3	12	7	no	no	SISLYYTGEK
B3KM80	288	Y	127	123	4	0	52	55	10	7	0	3	0	no	no	SISLYYTGEK
B3KM80	289	Y	127	123	4	0	79	41	5	2	0	0	0	no	no	SISLYYTGEK
B3KM80	290	T	127	123	4	0	83	37	6	1	0	0	0	no	no	SISLYYTGEK
B3KM80	299	Y	2	2	0	0	0	1	0	0	1	0	0	no	no	SISLYYTGEKGQNQDYR
B3KM80	305	S	25	25	0	0	21	3	0	1	0	0	0	no	no	NSTWSGESK
B3KM80	306	T	25	25	0	0	21	1	2	1	0	0	0	no	no	NSTWSGESK
B3KM80	308	S	25	25	0	0	0	0	0	4	2	3	16	no	no	NSTWSGESK
B3KM80	311	S	25	25	0	0	16	4	2	3	0	0	0	no	no	NSTWSGESK
B3KM80	313	T	112	112	0	0	75	23	13	1	0	0	0	no	no	TLVLSNLSYSATEETLQEVFEK
B3KM80	317	S	115	115	0	0	50	31	18	16	0	0	0	no	no	TLVLSNLSYSATEETLQEVFEK
B3KM80	320	S	115	115	0	0	29	20	18	40	6	2	0	no	no	TLVLSNLSYSATEETLQEVFEK
B3KM80	321	Y	115	115	0	0	21	24	18	50	2	0	0	no	no	TLVLSNLSYSATEETLQEVFEK
B3KM80	322	S	119	119	0	0	16	14	19	51	10	7	2	no	no	TLVLSNLSYSATEETLQEVFEK
B3KM80	324	T	119	119	0	0	46	18	24	29	1	1	0	no	no	TLVLSNLSYSATEETLQEVFEK
B3KM80	327	T	119	119	0	0	71	20	15	9	1	2	1	no	no	TLVLSNLSYSATEETLQEVFEK
B3KM80	351	Y	2	2	0	0	1	1	0	0	0	0	0	no	no	GYAFIEFASFEDAK
B3KM80	358	S	2	2	0	0	0	0	0	0	0	1	1	no	no	GYAFIEFASFEDAK
B3KM80	389	S	3692	3692	0	0	0	0	8	82	17	4	3581	no	no	LELQGPRGSPNAR
B3KM80	394	S	111	111	0	0	6	16	38	51	0	0	0	no	no	ELQGPRGSPNARSQPSKTLF
B3KM80	397	S	111	111	0	0	4	19	30	58	0	0	0	no	no	ELQGPRGSPNARSQPSKTLF
B3KM80	399	T	109	109	0	0	3	18	43	45	0	0	0	no	no	ELQGPRGSPNARSQPSKTLF
B3KM80	406	S	488	488	0	0	34	13	32	142	46	66	155	no	no	GLSEDTTEETLK
B3KM80	409	T	442	442	0	0	226	76	93	46	1	0	0	no	no	GLSEDTTEETLK
B3KM80	410	T	442	442	0	0	245	50	85	62	0	0	0	no	no	GLSEDTTEETLK
B3KM80	413	T	437	437	0	0	237	62	98	40	0	0	0	no	no	GLSEDTTEETLK
B3KM80	417	S	83	83	0	0	40	8	0	11	10	10	4	no	no	GLSEDTTEETLKESFDGSVR
B3KM80	421	S	76	76	0	0	55	15	5	1	0	0	0	no	no	GLSEDTTEETLKESFDGSVR
B3KM80	445	S	610	610	0	0	0	0	0	0	0	0	610	no	no	GFGFVDFNSEEDAK
B3KM81	398	S	7	7	0	0	2	0	0	2	0	3	0	no	no	INSYGYGDHYIHIK
B3KM81	399	Y	7	7	0	0	0	3	0	2	0	1	1	no	no	INSYGYGDHYIHIK
B3KM81	401	Y	7	7	0	0	4	2	0	1	0	0	0	no	no	INSYGYGDHYIHIK
B3KM81	405	Y	7	7	0	0	5	1	0	1	0	0	0	no	no	INSYGYGDHYIHIK
B3KM85	122	S	300	300	0	0	0	4	5	97	71	69	54	no	no	RDSGSFEQYSENIK
B3KM85	124	S	300	300	0	0	112	65	50	67	3	3	0	no	no	RDSGSFEQYSENIK
B3KM85	128	Y	300	300	0	0	154	95	34	17	0	0	0	no	no	RDSGSFEQYSENIK
B3KM85	129	S	300	300	0	0	156	93	38	12	1	0	0	no	no	RDSGSFEQYSENIK
B3KM86	181	S	55	55	0	0	0	0	0	3	6	31	15	no	no	SPDSDVAATLK
B3KM86	184	S	55	55	0	0	18	30	4	3	0	0	0	no	no	SPDSDVAATLK
B3KM86	189	T	55	55	0	0	41	11	3	0	0	0	0	no	no	SPDSDVAATLK
B3KM86	582	S	327	327	0	0	0	0	0	0	0	0	327	no	no	IEPIPGESPK
B3KM87	163	S	19	18	1	0	3	9	6	1	0	0	0	no	no	VIHLSNLPHSGYSDSAVLK
B3KM87	168	S	19	18	1	0	8	3	6	2	0	0	0	no	no	VIHLSNLPHSGYSDSAVLK
B3KM87	170	Y	19	18	1	0	7	4	4	4	0	0	0	no	no	VIHLSNLPHSGYSDSAVLK
B3KM87	171	S	19	18	1	0	4	2	6	5	2	0	0	no	no	VIHLSNLPHSGYSDSAVLK
B3KM87	173	S	19	18	1	0	1	3	2	4	6	2	1	no	no	VIHLSNLPHSGYSDSAVLK
B3KM87	195	S	48	48	0	0	0	0	0	13	11	13	11	no	no	SQAFIEMETR
B3KM87	203	T	48	48	0	0	10	14	11	13	0	0	0	no	no	SQAFIEMETR
B3KM87	254	S	1	1	0	0	0	0	1	0	0	0	0	no	no	DKSRKRSYSPDGKESPS
B3KM87	258	S	5926	3494	2339	93	1618	1168	1046	2026	37	26	5	no	no	SYSPDGKESPSDKK
B3KM87	259	Y	5935	3502	2340	93	1382	1423	1264	1858	8	0	0	no	no	SYSPDGKESPSDKK
B3KM87	260	S	5940	3507	2340	93	155	74	154	3295	802	1025	435	no	no	SYSPDGKESPSDKK
B3KM87	266	S	5242	2962	2187	93	964	354	1038	2078	304	360	144	no	no	SYSPDGKESPSDKK
B3KM87	268	S	5242	2962	2187	93	1238	737	1645	1620	2	0	0	no	no	SYSPDGKESPSDKK
B3KM87	272	S	1	1	0	0	1	0	0	0	0	0	0	no	no	SKTDGSQKTESSTEGK
B3KM87	274	T	12	12	0	0	2	2	5	3	0	0	0	no	no	TDGSQKTESSTEGKEQEEK
B3KM87	277	S	12	12	0	0	0	0	4	7	1	0	0	no	no	TDGSQKTESSTEGKEQEEK
B3KM87	280	T	19	19	0	0	7	2	4	6	0	0	0	no	no	TDGSQKTESSTEGKEQEEK
B3KM87	282	S	19	19	0	0	2	5	6	4	0	0	2	no	no	TDGSQKTESSTEGKEQEEK
B3KM87	283	S	19	19	0	0	2	1	7	7	1	1	0	no	no	TDGSQKTESSTEGKEQEEK
B3KM87	284	T	19	19	0	0	3	2	10	3	1	0	0	no	no	TDGSQKTESSTEGKEQEEK
B3KM87	293	S	7	7	0	0	0	1	2	4	0	0	0	no	no	EQEEKSGEDGEKDTK
B3KM87	301	T	334	334	0	0	134	128	31	41	0	0	0	no	no	DTKDDQTEQEPNMLLESEDELL
B3KM87	306	T	652	651	1	0	419	147	58	28	0	0	0	no	no	DTKDDQTEQEPNMLLESEDELL
B3KM87	316	S	700	679	21	0	12	0	0	82	62	209	335	no	no	DTKDDQTEQEPNMLLESEDELL
B3KM87	333	S	340	155	56	129	30	12	18	171	65	26	18	no	no	VDEEEAAALLESGSSVGDETDLANLGDVASDGKK
B3KM87	335	S	366	156	81	129	27	17	24	185	76	18	19	no	no	VDEEEAAALLESGSSVGDETDLANLGDVASDGKK
B3KM87	336	S	393	183	81	129	50	28	20	165	73	31	26	no	no	VDEEEAAALLESGSSVGDETDLANLGDVASDGKK
B3KM87	341	T	386	183	80	123	121	57	50	151	4	3	0	no	no	VDEEEAAALLESGSSVGDETDLANLGDVASDGKK
B3KM87	351	S	385	183	80	122	259	72	34	19	1	0	0	no	no	VDEEEAAALLESGSSVGDETDLANLGDVASDGKK
B3KM87	358	S	24	0	0	24	5	15	3	1	0	0	0	no	no	VDEEEAAALLESGSSVGDETDLANLGDVASDGKKEPSDK
B3KM87	403	T	383	370	13	0	194	75	47	24	1	7	35	no	no	NEENTEPGAESSENADDPNK
B3KM87	409	S	383	370	13	0	84	47	110	105	19	12	6	no	no	NEENTEPGAESSENADDPNK
B3KM87	410	S	383	370	13	0	73	49	123	105	17	8	8	no	no	NEENTEPGAESSENADDPNK
B3KM87	420	T	882	863	19	0	428	138	229	85	2	0	0	no	no	DTSENADGQSDENKDDYTIPDEYR
B3KM87	421	S	882	863	19	0	360	153	219	135	2	8	5	no	no	DTSENADGQSDENKDDYTIPDEYR
B3KM87	428	S	883	864	19	0	25	12	53	319	148	153	173	no	no	DTSENADGQSDENKDDYTIPDEYR
B3KM87	435	Y	632	617	15	0	256	159	176	38	3	0	0	no	no	DTSENADGQSDENKDDYTIPDEYR
B3KM87	436	T	632	617	15	0	273	173	158	26	1	1	0	no	no	DTSENADGQSDENKDDYTIPDEYR
B3KM87	441	Y	632	617	15	0	368	168	95	1	0	0	0	no	no	DTSENADGQSDENKDDYTIPDEYR
B3KM87	446	Y	5	5	0	0	3	1	1	0	0	0	0	no	no	DTSENADGQSDENKDDYTIPDEYRIGPYQPNVPVGIDYVIPK
B3KM87	456	Y	5	5	0	0	4	1	0	0	0	0	0	no	no	DTSENADGQSDENKDDYTIPDEYRIGPYQPNVPVGIDYVIPK
B3KM87	469	S	1	1	0	0	0	0	0	0	0	1	0	no	no	LCSLFYTNEEVAK
B3KM87	472	Y	1	1	0	0	0	1	0	0	0	0	0	no	no	LCSLFYTNEEVAK
B3KM87	473	T	1	1	0	0	1	0	0	0	0	0	0	no	no	LCSLFYTNEEVAK
B3KM88	419	S	5	5	0	0	1	1	0	1	2	0	0	no	no	ESLESEAELEGLQDAPAGPQVSEE
B3KM88	422	S	5	5	0	0	0	1	1	1	0	1	1	no	no	ESLESEAELEGLQDAPAGPQVSEE
B3KM88	439	S	5	5	0	0	2	3	0	0	0	0	0	no	no	ESLESEAELEGLQDAPAGPQVSEE
B3KM89	137	S	92	92	0	0	41	26	11	14	0	0	0	no	no	KLDPDSIPSPIQVIENDR
B3KM89	140	S	92	92	0	0	0	0	0	14	11	25	42	no	no	KLDPDSIPSPIQVIENDR
B3KM89	700	S	31	31	0	0	0	1	0	10	6	4	10	no	no	NCASPSAASQLILPDSMK
B3KM89	702	S	31	31	0	0	11	4	5	10	0	1	0	no	no	NCASPSAASQLILPDSMK
B3KM89	705	S	31	31	0	0	28	3	0	0	0	0	0	no	no	NCASPSAASQLILPDSMK
B3KM89	712	S	31	31	0	0	29	2	0	0	0	0	0	no	no	NCASPSAASQLILPDSMK
B3KM90	8	T	290	290	0	0	0	0	0	54	92	68	76	no	no	RCATPVIIDEILPSK
B3KM90	18	S	290	290	0	0	74	67	94	55	0	0	0	no	no	RCATPVIIDEILPSK
B3KM90	35	S	4	4	0	0	2	1	0	1	0	0	0	no	no	KKPEEEGSAHQDTAEKNASSPEK
B3KM90	40	T	4	4	0	0	1	0	0	3	0	0	0	no	no	KKPEEEGSAHQDTAEKNASSPEK
B3KM90	46	S	3	3	0	0	0	0	1	2	0	0	0	no	no	KKPEEEGSAHQDTAEKNASSPEK
B3KM90	47	S	3	3	0	0	0	0	0	2	1	0	0	no	no	KKPEEEGSAHQDTAEKNASSPEK
B3KM90	70	S	15	15	0	0	0	0	0	0	6	9	0	no	no	FLKSTEEQELEK
B3KM90	71	T	15	15	0	0	0	9	6	0	0	0	0	no	no	FLKSTEEQELEK
B3KM90	111	S	1	1	0	0	0	0	0	1	0	0	0	no	no	SVSQVTK
B3KM90	113	S	1	1	0	0	0	0	1	0	0	0	0	no	no	SVSQVTK
B3KM90	116	T	1	1	0	0	0	0	1	0	0	0	0	no	no	SVSQVTK
B3KM90	118	S	35	35	0	0	0	0	0	0	0	0	35	no	no	SVDFHFR
B3KM90	145	T	8	8	0	0	5	3	0	0	0	0	0	no	no	EVNFTSELRKHPSSPAR
B3KM90	146	S	8	8	0	0	3	5	0	0	0	0	0	no	no	EVNFTSELRKHPSSPAR
B3KM90	153	S	85	85	0	0	0	16	29	39	1	0	0	no	no	HPSSPAR
B3KM90	154	S	85	85	0	0	0	0	1	39	28	17	0	no	no	HPSSPAR
B3KM90	159	T	2	2	0	0	0	0	0	2	0	0	0	no	no	KHPSSPARVTK
B3KM90	163	T	1	1	0	0	0	0	0	1	0	0	0	no	no	GCTIVKPFNLSQGK
B3KM90	171	S	1	1	0	0	0	0	0	1	0	0	0	no	no	GCTIVKPFNLSQGK
B3KM90	177	T	15	15	0	0	3	9	3	0	0	0	0	no	no	TFDETVSTYVPLAQQVEDFHK
B3KM90	181	T	15	15	0	0	5	9	1	0	0	0	0	no	no	TFDETVSTYVPLAQQVEDFHK
B3KM90	183	S	15	15	0	0	0	7	7	1	0	0	0	no	no	TFDETVSTYVPLAQQVEDFHK
B3KM90	184	T	15	15	0	0	0	3	5	6	1	0	0	no	no	TFDETVSTYVPLAQQVEDFHK
B3KM90	185	Y	15	15	0	0	0	1	3	9	2	0	0	no	no	TFDETVSTYVPLAQQVEDFHK
B3KM90	199	T	2	2	0	0	0	0	1	0	0	1	0	no	no	TFDETVSTYVPLAQQVEDFHKRTPNR
B3KM90	217	S	34	34	0	0	15	9	3	7	0	0	0	no	no	KDDINLLPSKSSVTK
B3KM90	219	S	34	34	0	0	3	3	10	13	3	2	0	no	no	KDDINLLPSKSSVTK
B3KM90	220	S	34	34	0	0	1	4	1	16	10	2	0	no	no	KDDINLLPSKSSVTK
B3KM90	222	T	34	34	0	0	19	8	6	1	0	0	0	no	no	KDDINLLPSKSSVTK
B3KM90	230	T	602	602	0	0	0	1	0	152	142	106	201	no	no	DPQTPVLQTK
B3KM90	235	T	602	602	0	0	198	108	143	152	0	1	0	no	no	DPQTPVLQTK
B3KM90	246	S	19	19	0	0	0	1	1	7	8	2	0	no	no	STAELEAEELEK
B3KM90	247	T	19	19	0	0	0	2	8	7	1	1	0	no	no	STAELEAEELEK
B3KM90	343	T	159	159	0	0	21	36	53	49	0	0	0	no	no	VLPITVPKSPAFALK
B3KM90	347	S	561	561	0	0	0	0	0	49	51	37	424	no	no	SPAFALK
B3KM90	360	T	9	9	0	0	0	0	0	0	0	0	9	no	no	MPTKEDEEEDEPVVIK
B3KM90	380	Y	24	24	0	0	0	0	0	0	0	0	24	no	no	AQPVPHYGVPFKPQIPEAR
B3KM90	393	T	6	6	0	0	6	0	0	0	0	0	0	no	no	TVEICPFSFDSR
B3KM90	400	S	6	6	0	0	0	0	0	0	0	0	6	no	no	TVEICPFSFDSR
B3KM90	403	S	6	6	0	0	6	0	0	0	0	0	0	no	no	TVEICPFSFDSR
B3KM90	492	T	7	7	0	0	7	0	0	0	0	0	0	no	no	ARPNTVISQEPFVPKK
B3KM90	495	S	7	7	0	0	0	0	0	0	0	0	7	no	no	ARPNTVISQEPFVPKK
B3KM90	507	S	390	390	0	0	132	97	92	51	14	3	1	no	no	SVAEGLSGSLVQEPFQLATEK
B3KM90	513	S	395	395	0	0	37	64	95	186	10	3	0	no	no	SVAEGLSGSLVQEPFQLATEK
B3KM90	515	S	399	399	0	0	6	13	19	233	81	30	17	no	no	SVAEGLSGSLVQEPFQLATEK
B3KM90	525	T	395	395	0	0	159	150	80	6	0	0	0	no	no	SVAEGLSGSLVQEPFQLATEK
B3KM90	579	Y	3	3	0	0	3	0	0	0	0	0	0	no	no	YQGLEIKSSDQPLTVPVSPK
B3KM90	586	S	1782	1763	19	0	932	604	214	32	0	0	0	no	no	SSDQPLTVPVSPK
B3KM90	587	S	1787	1768	19	0	965	594	192	36	0	0	0	no	no	SSDQPLTVPVSPK
B3KM90	592	T	1804	1785	19	0	744	555	419	84	2	0	0	no	no	SSDQPLTVPVSPK
B3KM90	596	S	1804	1785	19	0	0	1	7	270	552	421	553	no	no	SSDQPLTVPVSPK
B3KM90	600	S	62	62	0	0	16	7	26	13	0	0	0	no	no	SSDQPLTVPVSPKFSTR
B3KM90	601	T	57	57	0	0	15	6	27	9	0	0	0	no	no	SSDQPLTVPVSPKFSTR
B3KM94	26	S	53	51	2	0	39	6	7	1	0	0	0	no	no	HCSTYQPTPPLSPASK
B3KM94	27	T	53	51	2	0	39	7	6	1	0	0	0	no	no	HCSTYQPTPPLSPASK
B3KM94	28	Y	53	51	2	0	38	9	5	1	0	0	0	no	no	HCSTYQPTPPLSPASK
B3KM94	31	T	53	51	2	0	31	12	6	3	0	1	0	no	no	HCSTYQPTPPLSPASK
B3KM94	35	S	53	51	2	0	0	0	0	14	5	11	23	no	no	HCSTYQPTPPLSPASK
B3KM94	38	S	53	51	2	0	30	9	6	8	0	0	0	no	no	HCSTYQPTPPLSPASK
B3KM94	137	T	40	5	29	6	16	4	6	14	0	0	0	no	no	TSLSDLNDPIILSSDDDDDNDR
B3KM94	138	S	40	5	29	6	16	4	5	15	0	0	0	no	no	TSLSDLNDPIILSSDDDDDNDR
B3KM94	140	S	40	5	29	6	14	5	4	17	0	0	0	no	no	TSLSDLNDPIILSSDDDDDNDR
B3KM94	149	S	40	5	29	6	0	0	1	24	2	5	8	no	no	TSLSDLNDPIILSSDDDDDNDR
B3KM94	150	S	40	5	29	6	0	0	0	24	3	5	8	no	no	TSLSDLNDPIILSSDDDDDNDR
B3KM94	159	T	20	3	14	3	7	4	1	8	0	0	0	no	no	TSLSDLNDPIILSSDDDDDNDRTNR
B3KM94	164	S	236	221	8	7	47	45	63	78	1	2	0	no	no	ESISPQPADSACSSPAPSTGK
B3KM94	166	S	236	221	8	7	5	4	21	143	29	24	10	no	no	ESISPQPADSACSSPAPSTGK
B3KM94	172	S	236	221	8	7	76	42	102	15	0	1	0	no	no	ESISPQPADSACSSPAPSTGK
B3KM94	175	S	236	221	8	7	77	35	111	12	0	1	0	no	no	ESISPQPADSACSSPAPSTGK
B3KM94	176	S	236	221	8	7	78	31	109	14	3	1	0	no	no	ESISPQPADSACSSPAPSTGK
B3KM94	180	S	236	221	8	7	99	37	99	1	0	0	0	no	no	ESISPQPADSACSSPAPSTGK
B3KM94	181	T	236	221	8	7	100	36	100	0	0	0	0	no	no	ESISPQPADSACSSPAPSTGK
B3KM94	192	T	16	15	1	0	6	4	5	1	0	0	0	no	no	ESISPQPADSACSSPAPSTGKVEAALNENTCR
B3KM94	201	S	2	2	0	0	0	0	0	0	0	0	2	no	no	ELRSIPEDSELNTVTLPR
B3KM94	206	S	2	2	0	0	2	0	0	0	0	0	0	no	no	ELRSIPEDSELNTVTLPR
B3KM94	210	T	2	2	0	0	2	0	0	0	0	0	0	no	no	ELRSIPEDSELNTVTLPR
B3KM94	212	T	2	2	0	0	2	0	0	0	0	0	0	no	no	ELRSIPEDSELNTVTLPR
B3KM94	226	S	50	44	6	0	6	12	12	14	0	0	6	no	no	DQFGNSIINTPLK
B3KM94	230	T	50	44	6	0	0	0	0	14	12	11	13	no	no	DQFGNSIINTPLK
B3KM95	21	S	1472	1444	26	2	48	19	223	952	105	100	25	no	no	VAHEPVAPPEDKESESEAK
B3KM95	23	S	1472	1444	26	2	84	122	409	847	10	0	0	no	no	VAHEPVAPPEDKESESEAK
B3KM95	31	T	2542	2491	49	2	254	239	1323	701	17	8	0	no	no	VDGETASDSESRAESAPLPVSADDTPEVLNR
B3KM95	33	S	2542	2491	49	2	53	54	756	1500	114	59	6	no	no	VDGETASDSESRAESAPLPVSADDTPEVLNR
B3KM95	35	S	2542	2491	49	2	266	287	1439	549	1	0	0	no	no	VDGETASDSESRAESAPLPVSADDTPEVLNR
B3KM95	37	S	2542	2491	49	2	225	185	1360	761	8	3	0	no	no	VDGETASDSESRAESAPLPVSADDTPEVLNR
B3KM95	41	S	1404	1383	21	0	107	134	946	209	8	0	0	no	no	VDGETASDSESRAESAPLPVSADDTPEVLNR
B3KM95	47	S	1404	1383	21	0	279	183	925	17	0	0	0	no	no	VDGETASDSESRAESAPLPVSADDTPEVLNR
B3KM95	51	T	1404	1383	21	0	290	194	900	13	1	1	5	no	no	VDGETASDSESRAESAPLPVSADDTPEVLNR
B3KM97	58	S	3	3	0	0	0	0	0	0	0	0	3	no	no	GKSLKDEDVLQK
B3KM97	117	Y	1	1	0	0	0	0	0	0	0	1	0	no	no	YDFTSSR
B3KM97	120	T	1	1	0	0	1	0	0	0	0	0	0	no	no	YDFTSSR
B3KM97	121	S	1	1	0	0	1	0	0	0	0	0	0	no	no	YDFTSSR
B3KM97	122	S	1	1	0	0	1	0	0	0	0	0	0	no	no	YDFTSSR
B3KMA3	98	S	13	13	0	0	0	0	0	2	3	2	6	no	no	NSPQYHQPDLPEISR
B3KMA3	101	Y	13	13	0	0	7	1	3	2	0	0	0	no	no	NSPQYHQPDLPEISR
B3KMA3	110	S	13	13	0	0	10	3	0	0	0	0	0	no	no	NSPQYHQPDLPEISR
B3KMA3	278	S	4	4	0	0	4	0	0	0	0	0	0	no	no	FCSDSSSDCGSSSGSVR
B3KMA3	280	S	4	4	0	0	3	0	0	1	0	0	0	no	no	FCSDSSSDCGSSSGSVR
B3KMA3	281	S	4	4	0	0	0	0	0	4	0	0	0	no	no	FCSDSSSDCGSSSGSVR
B3KMA3	282	S	4	4	0	0	0	0	0	4	0	0	0	no	no	FCSDSSSDCGSSSGSVR
B3KMA3	286	S	4	4	0	0	4	0	0	0	0	0	0	no	no	FCSDSSSDCGSSSGSVR
B3KMA3	287	S	4	4	0	0	4	0	0	0	0	0	0	no	no	FCSDSSSDCGSSSGSVR
B3KMA3	288	S	4	4	0	0	4	0	0	0	0	0	0	no	no	FCSDSSSDCGSSSGSVR
B3KMA3	290	S	4	4	0	0	4	0	0	0	0	0	0	no	no	FCSDSSSDCGSSSGSVR
B3KMA3	294	S	1	1	0	0	0	1	0	0	0	0	0	no	no	ASRGSWGSWSSTSSSDGDK
B3KMA3	297	S	2	2	0	0	0	0	0	0	0	1	1	no	no	ASRGSWGSWSSTSSSDGDK
B3KMA3	300	S	2	2	0	0	2	0	0	0	0	0	0	no	no	ASRGSWGSWSSTSSSDGDK
B3KMA3	302	S	2	2	0	0	2	0	0	0	0	0	0	no	no	ASRGSWGSWSSTSSSDGDK
B3KMA3	303	S	2	2	0	0	2	0	0	0	0	0	0	no	no	ASRGSWGSWSSTSSSDGDK
B3KMA3	304	T	2	2	0	0	2	0	0	0	0	0	0	no	no	ASRGSWGSWSSTSSSDGDK
B3KMA3	305	S	2	2	0	0	2	0	0	0	0	0	0	no	no	ASRGSWGSWSSTSSSDGDK
B3KMA3	306	S	2	2	0	0	2	0	0	0	0	0	0	no	no	ASRGSWGSWSSTSSSDGDK
B3KMA3	307	S	2	2	0	0	2	0	0	0	0	0	0	no	no	ASRGSWGSWSSTSSSDGDK
B3KMA4	22	S	1	1	0	0	1	0	0	0	0	0	0	no	no	KPNCSTLSPPMPLPQLLP
B3KMA4	23	T	1	1	0	0	1	0	0	0	0	0	0	no	no	KPNCSTLSPPMPLPQLLP
B3KMA4	25	S	1	1	0	0	0	0	0	0	0	0	1	no	no	KPNCSTLSPPMPLPQLLP
B3KMA4	42	S	7	7	0	0	0	0	0	2	2	2	1	no	no	SAGPSDHIDSSVTGVQR
B3KMA4	46	S	7	7	0	0	1	4	2	0	0	0	0	no	no	SAGPSDHIDSSVTGVQR
B3KMA4	51	S	7	7	0	0	3	4	0	0	0	0	0	no	no	SAGPSDHIDSSVTGVQR
B3KMA4	52	S	7	7	0	0	3	4	0	0	0	0	0	no	no	SAGPSDHIDSSVTGVQR
B3KMA4	54	T	7	7	0	0	3	4	0	0	0	0	0	no	no	SAGPSDHIDSSVTGVQR
B3KMA4	283	S	1	1	0	0	0	1	0	0	0	0	0	no	no	IQGAPSSHWLPQQPHFPLLPALPSLQQNLPMPAQR
B3KMA4	284	S	1	1	0	0	0	1	0	0	0	0	0	no	no	IQGAPSSHWLPQQPHFPLLPALPSLQQNLPMPAQR
B3KMA4	301	S	1	1	0	0	0	0	0	0	0	1	0	no	no	IQGAPSSHWLPQQPHFPLLPALPSLQQNLPMPAQR
B3KMA6	96	Y	1	1	0	0	0	1	0	0	0	0	0	no	no	IGYSSPQTLADQSSK
B3KMA6	97	S	1	1	0	0	0	1	0	0	0	0	0	no	no	IGYSSPQTLADQSSK
B3KMA6	98	S	1	1	0	0	0	1	0	0	0	0	0	no	no	IGYSSPQTLADQSSK
B3KMA6	101	T	1	1	0	0	0	0	1	0	0	0	0	no	no	IGYSSPQTLADQSSK
B3KMA6	106	S	1	1	0	0	0	0	0	1	0	0	0	no	no	IGYSSPQTLADQSSK
B3KMA6	107	S	1	1	0	0	0	0	0	1	0	0	0	no	no	IGYSSPQTLADQSSK
B3KMA6	336	Y	1	1	0	0	0	0	0	0	1	0	0	no	no	LQAGEYVSLGKVEAALK
B3KMA6	338	S	1	1	0	0	0	0	1	0	0	0	0	no	no	LQAGEYVSLGKVEAALK
B3KMA6	428	S	72	72	0	0	11	13	6	23	3	4	12	no	no	IRLSPEPWTPETGLVTDAFK
B3KMA6	433	T	72	72	0	0	16	3	10	22	17	3	1	no	no	IRLSPEPWTPETGLVTDAFK
B3KMA6	436	T	72	72	0	0	19	14	27	12	0	0	0	no	no	IRLSPEPWTPETGLVTDAFK
B3KMA6	440	T	72	72	0	0	19	20	24	9	0	0	0	no	no	IRLSPEPWTPETGLVTDAFK
B3KMA7	121	S	62	41	21	0	61	1	0	0	0	0	0	no	no	APQESQVVVEGGSGEGQGSPSQLLSDDETK
B3KMA7	129	S	62	41	21	0	46	7	2	6	1	0	0	no	no	APQESQVVVEGGSGEGQGSPSQLLSDDETK
B3KMA7	135	S	62	41	21	0	9	2	0	6	2	10	33	no	no	APQESQVVVEGGSGEGQGSPSQLLSDDETK
B3KMA7	137	S	62	41	21	0	48	9	3	2	0	0	0	no	no	APQESQVVVEGGSGEGQGSPSQLLSDDETK
B3KMA7	141	S	61	40	21	0	30	0	0	5	1	10	15	no	no	APQESQVVVEGGSGEGQGSPSQLLSDDETK
B3KMA7	145	T	61	40	21	0	58	3	0	0	0	0	0	no	no	APQESQVVVEGGSGEGQGSPSQLLSDDETK
B3KMA7	180	S	1	1	0	0	0	0	0	0	0	1	0	no	no	VGGEACSPTAR
B3KMA7	182	T	1	1	0	0	0	1	0	0	0	0	0	no	no	VGGEACSPTAR
B3KMA7	235	S	25	22	3	0	11	5	2	5	2	0	0	no	no	QFSTASDHEQPGVSG
B3KMA7	236	T	25	22	3	0	7	2	5	10	0	1	0	no	no	QFSTASDHEQPGVSG
B3KMA7	238	S	25	22	3	0	3	2	0	12	4	4	0	no	no	QFSTASDHEQPGVSG
B3KMA7	246	S	25	22	3	0	6	7	7	2	1	1	1	no	no	QFSTASDHEQPGVSG
B3KMA8	15	Y	39	39	0	0	8	9	17	5	0	0	0	no	no	VRYDSSNQVK
B3KMA8	17	S	39	39	0	0	0	0	0	21	14	1	3	no	no	VRYDSSNQVK
B3KMA8	18	S	39	39	0	0	4	6	12	17	0	0	0	no	no	VRYDSSNQVK
B3KMA8	29	T	5	5	0	0	5	0	0	0	0	0	0	no	no	VRYDSSNQVKGKPDLNTALPVR
B3KMA8	76	S	39	39	0	0	0	0	0	0	0	0	39	no	no	KLSGLNAFDIAEELVK
B3KMA9	36	S	2	2	0	0	0	0	0	2	0	0	0	no	no	LCSLYENDCIFDK
B3KMA9	38	Y	2	2	0	0	0	0	0	2	0	0	0	no	no	LCSLYENDCIFDK
B3KMB1	60	S	10	10	0	0	0	0	0	1	2	2	5	no	no	ASNLQDLVYK
B3KMB1	67	Y	10	10	0	0	3	4	2	1	0	0	0	no	no	ASNLQDLVYK
B3KMB2	207	S	1	1	0	0	1	0	0	0	0	0	0	no	no	AAQLRPISLPGVSSTEDLQDLFR
B3KMB2	212	S	1	1	0	0	0	0	1	0	0	0	0	no	no	AAQLRPISLPGVSSTEDLQDLFR
B3KMB2	213	S	1	1	0	0	0	0	0	1	0	0	0	no	no	AAQLRPISLPGVSSTEDLQDLFR
B3KMB2	214	T	1	1	0	0	0	0	0	1	0	0	0	no	no	AAQLRPISLPGVSSTEDLQDLFR
B3KMB3	17	Y	1	1	0	0	0	0	0	0	0	1	0	no	no	NIVNNYSEAEIK
B3KMB3	18	S	1	1	0	0	0	1	0	0	0	0	0	no	no	NIVNNYSEAEIK
B3KMB3	159	T	6	6	0	0	4	2	0	0	0	0	0	no	no	MAQVATGMGSNQITFGR
B3KMB3	163	S	6	6	0	0	0	0	0	1	0	5	0	no	no	MAQVATGMGSNQITFGR
B3KMB3	167	T	6	6	0	0	1	4	0	1	0	0	0	no	no	MAQVATGMGSNQITFGR
B3KMB3	172	S	1489	1475	13	1	251	284	423	530	1	0	0	no	no	GSSQPNLSTSHSEQEYGK
B3KMB3	173	S	1489	1475	13	1	25	48	213	853	163	132	55	no	no	GSSQPNLSTSHSEQEYGK
B3KMB3	178	S	1489	1475	13	1	328	234	808	117	1	1	0	no	no	GSSQPNLSTSHSEQEYGK
B3KMB3	179	T	1489	1475	13	1	352	236	864	37	0	0	0	no	no	GSSQPNLSTSHSEQEYGK
B3KMB3	180	S	1489	1475	13	1	375	234	856	22	0	1	1	no	no	GSSQPNLSTSHSEQEYGK
B3KMB3	182	S	1489	1475	13	1	412	159	841	73	2	0	2	no	no	GSSQPNLSTSHSEQEYGK
B3KMB3	186	Y	1489	1475	13	1	350	212	875	52	0	0	0	no	no	GSSQPNLSTSHSEQEYGK
B3KMB3	192	S	9	2	7	0	2	0	0	7	0	0	0	no	no	AGGSPASYHGSPEASLCPQHR
B3KMB3	195	S	9	2	7	0	1	1	0	7	0	0	0	no	no	AGGSPASYHGSPEASLCPQHR
B3KMB3	196	Y	9	2	7	0	0	0	0	9	0	0	0	no	no	AGGSPASYHGSPEASLCPQHR
B3KMB3	199	S	9	2	7	0	1	1	0	7	0	0	0	no	no	AGGSPASYHGSPEASLCPQHR
B3KMB3	203	S	9	2	7	0	3	0	0	6	0	0	0	no	no	AGGSPASYHGSPEASLCPQHR
B3KMB3	312	S	1	1	0	0	0	1	0	0	0	0	0	no	no	LQMALEESRRDTVK
B3KMB3	316	T	1	1	0	0	0	0	0	0	0	0	1	no	no	LQMALEESRRDTVK
B3KMB3	327	S	16	16	0	0	0	1	0	12	3	0	0	no	no	EHGSLPQQTTLLDLMDALPSSGPAAQK
B3KMB3	332	T	16	16	0	0	0	1	7	8	0	0	0	no	no	EHGSLPQQTTLLDLMDALPSSGPAAQK
B3KMB3	333	T	16	16	0	0	0	5	7	4	0	0	0	no	no	EHGSLPQQTTLLDLMDALPSSGPAAQK
B3KMB3	343	S	16	16	0	0	4	11	1	0	0	0	0	no	no	EHGSLPQQTTLLDLMDALPSSGPAAQK
B3KMB3	344	S	16	16	0	0	3	13	0	0	0	0	0	no	no	EHGSLPQQTTLLDLMDALPSSGPAAQK
B3KMB3	408	S	13	13	0	0	10	0	0	0	0	1	2	no	no	NSDPWAASQQPASSAGK
B3KMB3	414	S	13	13	0	0	11	2	0	0	0	0	0	no	no	NSDPWAASQQPASSAGK
B3KMB3	419	S	13	13	0	0	3	4	2	3	1	0	0	no	no	NSDPWAASQQPASSAGK
B3KMB3	420	S	13	13	0	0	2	2	0	3	2	4	0	no	no	NSDPWAASQQPASSAGK
B3KMB3	426	S	21	21	0	0	0	0	0	0	0	12	9	no	no	RASDAWGAVSTTK
B3KMB3	433	S	21	21	0	0	18	3	0	0	0	0	0	no	no	RASDAWGAVSTTK
B3KMB3	434	T	21	21	0	0	19	2	0	0	0	0	0	no	no	RASDAWGAVSTTK
B3KMB3	435	T	21	21	0	0	18	3	0	0	0	0	0	no	no	RASDAWGAVSTTK
B3KMB3	439	S	3	3	0	0	3	0	0	0	0	0	0	no	no	RASDAWGAVSTTKPVSV
B3KMB3	441	S	2	2	0	0	2	0	0	0	0	0	0	no	no	RASDAWGAVSTTKPVSVSGSFE
B3KMB3	443	S	2	2	0	0	2	0	0	0	0	0	0	no	no	RASDAWGAVSTTKPVSVSGSFE
B3KMB6	533	S	73	73	0	0	23	18	22	10	0	0	0	no	no	LENSALLTVEPSPQDK
B3KMB6	537	T	73	73	0	0	15	17	18	23	0	0	0	no	no	LENSALLTVEPSPQDK
B3KMB6	541	S	73	73	0	0	0	0	0	33	17	14	9	no	no	LENSALLTVEPSPQDK
B3KMB6	554	S	2	2	0	0	1	0	0	1	0	0	0	no	no	LENSALLTVEPSPQDKNKGFFVDESEPLLR
B3KMB6	562	S	2	2	0	0	0	0	0	1	0	1	0	no	no	CDSTSSGSSALSR
B3KMB6	563	T	2	2	0	0	0	1	1	0	0	0	0	no	no	CDSTSSGSSALSR
B3KMB6	564	S	2	2	0	0	1	1	0	0	0	0	0	no	no	CDSTSSGSSALSR
B3KMB6	565	S	2	2	0	0	1	1	0	0	0	0	0	no	no	CDSTSSGSSALSR
B3KMB6	567	S	2	2	0	0	1	1	0	0	0	0	0	no	no	CDSTSSGSSALSR
B3KMB6	568	S	2	2	0	0	1	1	0	0	0	0	0	no	no	CDSTSSGSSALSR
B3KMB6	571	S	2	2	0	0	1	1	0	0	0	0	0	no	no	CDSTSSGSSALSR
B3KMB7	125	S	1	1	0	0	0	0	0	0	0	0	1	no	no	DNVCSPGGATIHALHFLESGGFR
B3KMB7	130	T	1	1	0	0	1	0	0	0	0	0	0	no	no	DNVCSPGGATIHALHFLESGGFR
B3KMB7	139	S	1	1	0	0	1	0	0	0	0	0	0	no	no	DNVCSPGGATIHALHFLESGGFR
B3KMB7	186	S	564	555	9	0	326	153	77	5	0	2	1	no	no	LESPTVSTLTPSSPGK
B3KMB7	188	T	564	555	9	0	328	148	82	6	0	0	0	no	no	LESPTVSTLTPSSPGK
B3KMB7	190	S	564	555	9	0	323	144	87	10	0	0	0	no	no	LESPTVSTLTPSSPGK
B3KMB7	191	T	564	555	9	0	317	162	78	7	0	0	0	no	no	LESPTVSTLTPSSPGK
B3KMB7	193	T	564	555	9	0	280	171	98	14	0	1	0	no	no	LESPTVSTLTPSSPGK
B3KMB7	195	S	564	555	9	0	73	150	114	216	7	4	0	no	no	LESPTVSTLTPSSPGK
B3KMB7	196	S	564	555	9	0	5	5	21	308	125	77	23	no	no	LESPTVSTLTPSSPGK
B3KMB7	202	T	27	25	2	0	0	5	12	10	0	0	0	no	no	VKLESPTVSTLTPSSPGKLLTR
B3KMB7	204	S	2	2	0	0	0	1	1	0	0	0	0	no	no	SPTVSTLTPSSPGKLLTRS
B3KMB8	119	S	10	10	0	0	6	2	1	1	0	0	0	no	no	QSLVPVDKSDDELK
B3KMB8	126	S	10	10	0	0	0	0	0	1	1	2	6	no	no	QSLVPVDKSDDELK
B3KMB8	484	S	3	2	1	0	2	0	0	0	0	0	1	no	no	EQFVEVMASALT
B3KMB8	487	T	3	2	1	0	0	0	0	0	0	0	3	no	no	EQFVEVMASALT
B3KMB8	694	Y	92	92	0	0	41	31	20	0	0	0	0	no	no	IYSVEALPVAAVNVQSTQ
B3KMB8	695	S	92	92	0	0	37	32	22	1	0	0	0	no	no	IYSVEALPVAAVNVQSTQ
B3KMB8	708	S	92	92	0	0	0	3	7	36	26	20	0	no	no	IYSVEALPVAAVNVQSTQ
B3KMB8	709	T	92	92	0	0	1	29	19	36	7	0	0	no	no	IYSVEALPVAAVNVQSTQ
B3KMB9	16	S	46	46	0	0	0	0	0	11	14	8	13	no	no	LLLEEALQDSPQTR
B3KMB9	19	T	46	46	0	0	10	11	14	11	0	0	0	no	no	LLLEEALQDSPQTR
B3KMB9	329	S	3	3	0	0	0	0	0	0	0	0	3	no	no	GAVAGGLIQDLDNCSVMAVDCEDR
B3KMB9	340	Y	35	35	0	0	20	12	3	0	0	0	0	no	no	YCFQITTPNGK
B3KMB9	345	T	35	35	0	0	0	10	7	15	3	0	0	no	no	YCFQITTPNGK
B3KMB9	346	T	35	35	0	0	0	1	2	16	10	6	0	no	no	YCFQITTPNGK
B3KMB9	378	Y	2	2	0	0	0	0	0	2	0	0	0	no	no	QIYLTDNPEAVAIK
B3KMB9	380	T	2	2	0	0	0	0	0	2	0	0	0	no	no	QIYLTDNPEAVAIK
B3KMB9	393	T	42	42	0	0	16	15	11	0	0	0	0	no	no	LNQTALQAVTPITSFGK
B3KMB9	399	T	42	42	0	0	0	0	0	6	16	13	7	no	no	LNQTALQAVTPITSFGK
B3KMB9	402	T	42	42	0	0	18	18	6	0	0	0	0	no	no	LNQTALQAVTPITSFGK
B3KMB9	403	S	42	42	0	0	20	12	9	1	0	0	0	no	no	LNQTALQAVTPITSFGK
B3KMC2	342	T	12	10	2	0	2	1	2	5	0	0	2	no	no	AAELTATQVEEEEEEEDFRK
B3KMC2	344	T	12	10	2	0	0	0	0	5	2	1	4	no	no	AAELTATQVEEEEEEEDFRK
B3KMC2	363	Y	28	28	0	0	20	6	0	2	0	0	0	no	no	LNAGYSNTATEWSQPR
B3KMC2	364	S	28	28	0	0	12	4	0	2	1	3	6	no	no	LNAGYSNTATEWSQPR
B3KMC2	366	T	28	28	0	0	22	5	1	0	0	0	0	no	no	LNAGYSNTATEWSQPR
B3KMC2	368	T	28	28	0	0	22	5	0	1	0	0	0	no	no	LNAGYSNTATEWSQPR
B3KMC2	371	S	28	28	0	0	12	0	0	1	4	4	7	no	no	LNAGYSNTATEWSQPR
B3KMC2	386	S	1057	1040	17	0	0	0	4	266	156	209	422	no	no	NQVEEDAEDSGEADDEEKPEIHKPGQNSFSK
B3KMC2	404	S	898	881	17	0	344	210	160	179	2	3	0	no	no	NQVEEDAEDSGEADDEEKPEIHKPGQNSFSK
B3KMC2	406	S	827	810	17	0	315	177	170	165	0	0	0	no	no	NQVEEDAEDSGEADDEEKPEIHKPGQNSFSK
B3KMC2	418	S	6	6	0	0	6	0	0	0	0	0	0	no	no	SGAVTFSSQGR
B3KMC2	422	T	6	6	0	0	2	2	2	0	0	0	0	no	no	SGAVTFSSQGR
B3KMC2	424	S	6	6	0	0	1	1	1	3	0	0	0	no	no	SGAVTFSSQGR
B3KMC2	425	S	6	6	0	0	0	0	0	3	1	1	1	no	no	SGAVTFSSQGR
B3KMC2	450	S	25	25	0	0	0	0	0	25	0	0	0	no	no	STNILDNMGK
B3KMC2	451	T	25	25	0	0	0	0	0	25	0	0	0	no	no	STNILDNMGK
B3KMC2	470	T	13	11	2	0	6	2	0	5	0	0	0	no	no	TTNNEKSPIIKPLIPKPKPK
B3KMC2	471	T	13	11	2	0	5	4	1	3	0	0	0	no	no	TTNNEKSPIIKPLIPKPKPK
B3KMC2	476	S	30	28	2	0	0	0	1	4	0	4	21	no	no	SPIIKPLIPK
B3KMC2	502	S	2	2	0	0	0	0	0	2	0	0	0	no	no	RNSQTNKTEEVKEENLK
B3KMC2	504	T	2	2	0	0	0	0	0	2	0	0	0	no	no	RNSQTNKTEEVKEENLK
B3KMC2	507	T	2	2	0	0	0	0	0	2	0	0	0	no	no	RNSQTNKTEEVKEENLK
B3KMC2	549	S	115	114	1	0	8	16	79	12	0	0	0	no	no	SNILSDNPDFSDEADIIK
B3KMC2	553	S	115	114	1	0	3	12	70	29	0	0	1	no	no	SNILSDNPDFSDEADIIK
B3KMC2	559	S	115	114	1	0	0	0	0	75	31	6	3	no	no	SNILSDNPDFSDEADIIK
B3KMC2	608	S	25	25	0	0	0	0	0	6	9	8	2	no	no	RVVDESDETENQEEK
B3KMC2	611	T	25	25	0	0	2	8	9	6	0	0	0	no	no	RVVDESDETENQEEK
B3KMC3	394	T	2	2	0	0	0	2	0	0	0	0	0	no	no	AGMGKVTSASFGEE
B3KMC3	395	S	2	2	0	0	0	1	1	0	0	0	0	no	no	AGMGKVTSASFGEE
B3KMC3	397	S	2	2	0	0	0	0	0	0	1	1	0	no	no	AGMGKVTSASFGEE
B3KMC3	532	T	38	31	7	0	2	8	20	8	0	0	0	no	no	LIQTPLASSTDHQTPPTSPVQGTTPQISPSTLIGSLRTLE
B3KMC3	536	S	51	39	12	0	2	14	31	4	0	0	0	no	no	LIQTPLASSTDHQTPPTSPVQGTTPQISPSTLIGSLRTLE
B3KMC3	537	S	51	39	12	0	3	11	29	8	0	0	0	no	no	LIQTPLASSTDHQTPPTSPVQGTTPQISPSTLIGSLRTLE
B3KMC3	538	T	51	39	12	0	3	10	30	8	0	0	0	no	no	LIQTPLASSTDHQTPPTSPVQGTTPQISPSTLIGSLRTLE
B3KMC3	542	T	53	41	12	0	0	1	16	35	0	1	0	no	no	LIQTPLASSTDHQTPPTSPVQGTTPQISPSTLIGSLRTLE
B3KMC3	545	T	53	41	12	0	7	18	23	5	0	0	0	no	no	LIQTPLASSTDHQTPPTSPVQGTTPQISPSTLIGSLRTLE
B3KMC3	546	S	53	41	12	0	5	17	19	12	0	0	0	no	no	LIQTPLASSTDHQTPPTSPVQGTTPQISPSTLIGSLRTLE
B3KMC3	551	T	53	41	12	0	4	15	33	1	0	0	0	no	no	LIQTPLASSTDHQTPPTSPVQGTTPQISPSTLIGSLRTLE
B3KMC3	552	T	53	41	12	0	3	16	31	3	0	0	0	no	no	LIQTPLASSTDHQTPPTSPVQGTTPQISPSTLIGSLRTLE
B3KMC3	556	S	53	41	12	0	4	29	19	1	0	0	0	no	no	LIQTPLASSTDHQTPPTSPVQGTTPQISPSTLIGSLRTLE
B3KMC3	558	S	53	41	12	0	3	29	20	1	0	0	0	no	no	LIQTPLASSTDHQTPPTSPVQGTTPQISPSTLIGSLRTLE
B3KMC3	559	T	53	41	12	0	3	30	19	1	0	0	0	no	no	LIQTPLASSTDHQTPPTSPVQGTTPQISPSTLIGSLRTLE
B3KMC3	563	S	41	33	8	0	2	33	6	0	0	0	0	no	no	LIQTPLASSTDHQTPPTSPVQGTTPQISPSTLIGSLRTLE
B3KMC3	566	T	39	32	7	0	0	32	7	0	0	0	0	no	no	LIQTPLASSTDHQTPPTSPVQGTTPQISPSTLIGSLRTLE
B3KMC3	571	S	1	1	0	0	0	0	1	0	0	0	0	no	no	TLELGSESQGASESQAPGEENLLGEAAGGQDMADSMLMQGSR
B3KMC3	573	S	1	1	0	0	0	0	1	0	0	0	0	no	no	TLELGSESQGASESQAPGEENLLGEAAGGQDMADSMLMQGSR
B3KMC3	577	S	1	1	0	0	0	0	1	0	0	0	0	no	no	TLELGSESQGASESQAPGEENLLGEAAGGQDMADSMLMQGSR
B3KMC3	579	S	1	1	0	0	0	0	1	0	0	0	0	no	no	TLELGSESQGASESQAPGEENLLGEAAGGQDMADSMLMQGSR
B3KMC3	600	S	1	1	0	0	0	0	1	0	0	0	0	no	no	TLELGSESQGASESQAPGEENLLGEAAGGQDMADSMLMQGSR
B3KMC3	606	S	1	1	0	0	0	0	1	0	0	0	0	no	no	TLELGSESQGASESQAPGEENLLGEAAGGQDMADSMLMQGSR
B3KMC4	26	S	31	31	0	0	0	0	1	22	2	5	1	no	no	STGVFQDEELLFSHK
B3KMC4	27	T	31	31	0	0	2	4	4	21	0	0	0	no	no	STGVFQDEELLFSHK
B3KMC4	38	S	30	30	0	0	13	3	3	11	0	0	0	no	no	STGVFQDEELLFSHK
B3KMC4	64	S	129	129	0	0	17	7	28	77	0	0	0	no	no	LLEPSVGSLFGDDEDDDLFSSAK
B3KMC4	67	S	129	129	0	0	2	1	1	100	11	11	3	no	no	LLEPSVGSLFGDDEDDDLFSSAK
B3KMC4	79	S	129	129	0	0	22	12	21	74	0	0	0	no	no	LLEPSVGSLFGDDEDDDLFSSAK
B3KMC4	80	S	129	129	0	0	22	10	17	79	0	0	1	no	no	LLEPSVGSLFGDDEDDDLFSSAK
B3KMC4	83	S	1	1	0	0	0	0	0	0	0	0	1	no	no	SQPLVQEK
B3KMC4	99	S	9	9	0	0	2	1	1	0	1	1	3	no	no	DHSVNSFK
B3KMC4	102	S	9	9	0	0	2	2	1	0	1	1	2	no	no	DHSVNSFK
B3KMC4	125	T	75	75	0	0	0	0	0	19	26	14	16	no	no	GIWKPETPQDSSGLAPFK
B3KMC4	129	S	75	75	0	0	22	26	23	4	0	0	0	no	no	GIWKPETPQDSSGLAPFK
B3KMC4	130	S	75	75	0	0	20	25	25	5	0	0	0	no	no	GIWKPETPQDSSGLAPFK
B3KMC4	161	T	9	9	0	0	5	4	0	0	0	0	0	no	no	IQANLAINPAALLPTAASQISEVKPVLPELAFPSSEHR
B3KMC4	164	S	9	9	0	0	5	3	1	0	0	0	0	no	no	IQANLAINPAALLPTAASQISEVKPVLPELAFPSSEHR
B3KMC4	167	S	9	9	0	0	5	4	0	0	0	0	0	no	no	IQANLAINPAALLPTAASQISEVKPVLPELAFPSSEHR
B3KMC4	180	S	11	11	0	0	0	3	0	5	2	1	0	no	no	IQANLAINPAALLPTAASQISEVKPVLPELAFPSSEHR
B3KMC4	181	S	11	11	0	0	1	2	0	5	1	1	1	no	no	IQANLAINPAALLPTAASQISEVKPVLPELAFPSSEHR
B3KMC4	186	S	735	695	40	0	3	5	35	528	80	65	19	no	no	SHGLESVPVLPGSGEAGVSFDLPAQADTLHSANK
B3KMC4	191	S	737	696	41	0	60	92	285	296	4	0	0	no	no	SHGLESVPVLPGSGEAGVSFDLPAQADTLHSANK
B3KMC4	198	S	737	696	41	0	163	45	481	41	4	1	2	no	no	SHGLESVPVLPGSGEAGVSFDLPAQADTLHSANK
B3KMC4	204	S	734	693	41	0	137	82	481	34	0	0	0	no	no	SHGLESVPVLPGSGEAGVSFDLPAQADTLHSANK
B3KMC4	213	T	731	690	41	0	112	109	486	24	0	0	0	no	no	SHGLESVPVLPGSGEAGVSFDLPAQADTLHSANK
B3KMC4	216	S	731	690	41	0	124	94	484	28	1	0	0	no	no	SHGLESVPVLPGSGEAGVSFDLPAQADTLHSANK
B3KMC4	243	S	106	70	36	0	2	2	4	54	17	18	9	no	no	LAAQESSEAEDMSVPR
B3KMC4	244	S	106	70	36	0	2	9	14	50	11	9	11	no	no	LAAQESSEAEDMSVPR
B3KMC4	250	S	106	70	36	0	47	9	20	30	0	0	0	no	no	LAAQESSEAEDMSVPR
B3KMC4	265	S	309	309	0	0	0	0	0	0	0	0	309	no	no	GPIAQWADGAISPNGHRPQLR
B3KMC4	277	S	80	53	27	0	23	3	12	38	4	0	0	no	no	AASGEDSTEEALAAAAAPWEGGPVPGVDTSPFAK
B3KMC4	281	S	80	53	27	0	23	7	17	33	0	0	0	no	no	AASGEDSTEEALAAAAAPWEGGPVPGVDTSPFAK
B3KMC4	282	T	80	53	27	0	22	6	13	37	2	0	0	no	no	AASGEDSTEEALAAAAAPWEGGPVPGVDTSPFAK
B3KMC4	303	T	99	72	27	0	27	7	19	38	5	3	0	no	no	AASGEDSTEEALAAAAAPWEGGPVPGVDTSPFAK
B3KMC4	304	S	99	72	27	0	31	3	17	37	8	3	0	no	no	AASGEDSTEEALAAAAAPWEGGPVPGVDTSPFAK
B3KMC4	309	S	35	23	12	0	5	6	9	15	0	0	0	no	no	SLGHSRGEADLFDSGDIFSTGTGSQSVER
B3KMC4	313	S	35	23	12	0	1	2	4	20	5	2	1	no	no	SLGHSRGEADLFDSGDIFSTGTGSQSVER
B3KMC4	322	S	131	116	15	0	77	18	30	5	0	0	1	no	no	GEADLFDSGDIFSTGTGSQSVER
B3KMC4	327	S	131	116	15	0	77	17	31	6	0	0	0	no	no	GEADLFDSGDIFSTGTGSQSVER
B3KMC4	328	T	131	116	15	0	72	28	23	8	0	0	0	no	no	GEADLFDSGDIFSTGTGSQSVER
B3KMC4	330	T	131	116	15	0	69	23	26	13	0	0	0	no	no	GEADLFDSGDIFSTGTGSQSVER
B3KMC4	332	S	131	116	15	0	19	31	34	43	1	1	2	no	no	GEADLFDSGDIFSTGTGSQSVER
B3KMC4	334	S	131	116	15	0	11	3	12	53	24	20	8	no	no	GEADLFDSGDIFSTGTGSQSVER
B3KMC4	338	T	3	2	1	0	1	0	0	2	0	0	0	no	no	SLGHSRGEADLFDSGDIFSTGTGSQSVERTKPK
B3KMC4	359	S	1585	1112	465	8	475	285	326	419	28	15	37	no	no	SPMFPALGEASSDDDLFQSAK
B3KMC4	369	S	1609	1131	470	8	112	154	155	1015	97	35	41	no	no	SPMFPALGEASSDDDLFQSAK
B3KMC4	370	S	1609	1131	470	8	34	32	72	1074	207	116	74	no	no	SPMFPALGEASSDDDLFQSAK
B3KMC4	377	S	1601	1123	470	8	437	220	300	643	1	0	0	no	no	SPMFPALGEASSDDDLFQSAK
B3KMC4	479	S	1	1	0	0	0	0	0	0	0	0	1	no	no	SIFDDDMDDIFSTGIQAK
B3KMC4	490	S	1	1	0	0	1	0	0	0	0	0	0	no	no	SIFDDDMDDIFSTGIQAK
B3KMC4	491	T	1	1	0	0	1	0	0	0	0	0	0	no	no	SIFDDDMDDIFSTGIQAK
B3KMC4	518	S	8	8	0	0	0	0	0	0	0	0	8	no	no	FEHKVSNIFDDPLNAFGGQ
B3KMC8	206	S	6	6	0	0	0	0	3	3	0	0	0	no	no	DLPSSKVNENSLGTL
B3KMC8	207	S	6	6	0	0	0	0	4	2	0	0	0	no	no	DLPSSKVNENSLGTL
B3KMC8	213	S	13	13	0	0	4	0	3	6	0	0	0	no	no	VNENSLGTLDESK
B3KMC8	216	T	13	13	0	0	0	3	4	6	0	0	0	no	no	VNENSLGTLDESK
B3KMC8	220	S	7	7	0	0	0	0	0	4	2	1	0	no	no	VNENSLGTLDESK
B3KMC8	222	S	43	10	19	14	5	6	12	20	0	0	0	no	no	SSDSHSDSDGEQEAEEGGVSTETEKPK
B3KMC8	223	S	43	10	19	14	5	6	11	21	0	0	0	no	no	SSDSHSDSDGEQEAEEGGVSTETEKPK
B3KMC8	225	S	43	10	19	14	5	4	11	21	2	0	0	no	no	SSDSHSDSDGEQEAEEGGVSTETEKPK
B3KMC8	227	S	43	10	19	14	1	1	8	22	3	6	2	no	no	SSDSHSDSDGEQEAEEGGVSTETEKPK
B3KMC8	229	S	43	10	19	14	0	0	7	24	4	6	2	no	no	SSDSHSDSDGEQEAEEGGVSTETEKPK
B3KMC8	241	S	43	10	19	14	23	3	9	8	0	0	0	no	no	SSDSHSDSDGEQEAEEGGVSTETEKPK
B3KMC8	242	T	43	10	19	14	23	3	9	8	0	0	0	no	no	SSDSHSDSDGEQEAEEGGVSTETEKPK
B3KMC8	244	T	43	10	19	14	22	5	8	8	0	0	0	no	no	SSDSHSDSDGEQEAEEGGVSTETEKPK
B3KMC8	258	S	213	206	7	0	106	26	23	55	2	0	1	no	no	NSDGGSDPETQK
B3KMC8	262	S	213	206	7	0	0	0	0	78	25	38	72	no	no	NSDGGSDPETQK
B3KMC8	266	T	213	206	7	0	97	38	22	56	0	0	0	no	no	NSDGGSDPETQK
B3KMC8	271	S	1	1	0	0	1	0	0	0	0	0	0	no	no	SIQKQNSLGSNEEK
B3KMC8	277	S	9	9	0	0	0	0	0	3	3	2	1	no	no	QNSLGSNEEK
B3KMC8	280	S	9	9	0	0	1	2	3	3	0	0	0	no	no	QNSLGSNEEK
B3KMC9	84	Y	1	1	0	0	0	0	1	0	0	0	0	no	no	NEDEMMVAIFEYIDRLFSIVRPR
B3KMC9	90	S	1	1	0	0	0	0	0	0	1	0	0	no	no	NEDEMMVAIFEYIDRLFSIVRPR
B3KMC9	433	T	631	532	98	1	348	108	40	77	24	17	17	no	no	DQPAFTPSGILTPHALGSRNSPGSQVASNPR
B3KMC9	435	S	631	532	98	1	302	117	89	122	1	0	0	no	no	DQPAFTPSGILTPHALGSRNSPGSQVASNPR
B3KMC9	439	T	631	532	98	1	177	95	81	163	45	38	32	no	no	DQPAFTPSGILTPHALGSRNSPGSQVASNPR
B3KMC9	445	S	641	543	97	1	129	87	99	275	21	20	10	no	no	DQPAFTPSGILTPHALGSRNSPGSQVASNPR
B3KMC9	448	S	1590	1541	48	1	36	36	40	853	205	165	255	no	no	NSPGSQVASNPR
B3KMC9	451	S	1590	1541	48	1	521	309	441	310	5	4	0	no	no	NSPGSQVASNPR
B3KMC9	455	S	1590	1541	48	1	446	232	353	556	0	0	3	no	no	NSPGSQVASNPR
B3KMC9	462	Y	13	11	2	0	1	0	8	4	0	0	0	no	no	DQPAFTPSGILTPHALGSRNSPGSQVASNPRQAAY
B3KMC9	470	S	2510	1519	900	91	654	555	600	671	22	8	0	no	no	MQNNSSPSISPNTSFTSDGSPSPLGGIK
B3KMC9	471	S	2510	1519	900	91	560	370	485	943	86	62	4	no	no	MQNNSSPSISPNTSFTSDGSPSPLGGIK
B3KMC9	473	S	2510	1519	900	91	371	365	553	1155	51	15	0	no	no	MQNNSSPSISPNTSFTSDGSPSPLGGIK
B3KMC9	475	S	2510	1519	900	91	428	390	515	978	111	82	6	no	no	MQNNSSPSISPNTSFTSDGSPSPLGGIK
B3KMC9	478	T	2532	1541	900	91	574	533	824	577	23	1	0	no	no	MQNNSSPSISPNTSFTSDGSPSPLGGIK
B3KMC9	479	S	2532	1541	900	91	738	532	829	430	3	0	0	no	no	MQNNSSPSISPNTSFTSDGSPSPLGGIK
B3KMC9	481	T	2546	1557	898	91	1040	524	677	302	3	0	0	no	no	MQNNSSPSISPNTSFTSDGSPSPLGGIK
B3KMC9	482	S	2546	1557	898	91	1139	517	603	285	1	1	0	no	no	MQNNSSPSISPNTSFTSDGSPSPLGGIK
B3KMC9	485	S	2513	1527	895	91	1216	429	468	336	29	30	5	no	no	MQNNSSPSISPNTSFTSDGSPSPLGGIK
B3KMC9	487	S	2513	1527	895	91	1396	373	390	259	35	40	20	no	no	MQNNSSPSISPNTSFTSDGSPSPLGGIK
B3KMC9	499	S	8374	689	7685	0	26	18	11	413	95	71	7740	no	no	KAEDSDSEPEPEDNVR
B3KMC9	501	S	8375	690	7685	0	53	70	98	413	10	19	7712	no	no	KAEDSDSEPEPEDNVR
B3KMC9	666	Y	12	12	0	0	11	0	0	1	0	0	0	no	no	AALEEVYPDLTPEETRRNSLGGDVLFVGK
B3KMC9	670	T	12	12	0	0	6	4	1	1	0	0	0	no	no	AALEEVYPDLTPEETRRNSLGGDVLFVGK
B3KMC9	674	T	12	12	0	0	1	1	1	8	1	0	0	no	no	AALEEVYPDLTPEETRRNSLGGDVLFVGK
B3KMC9	678	S	199	199	0	0	0	0	1	7	1	2	188	no	no	RNSLGGDVLFVGK
B3KMD0	288	S	1	1	0	0	0	0	0	0	1	0	0	no	no	RHSSSDLAR
B3KMD0	289	S	1	1	0	0	0	0	1	0	0	0	0	no	no	RHSSSDLAR
B3KMD0	290	S	1	1	0	0	0	1	0	0	0	0	0	no	no	RHSSSDLAR
B3KMD0	329	T	6	6	0	0	1	2	2	1	0	0	0	no	no	TLSMFFPMK
B3KMD0	331	S	6	6	0	0	0	0	0	1	2	2	1	no	no	TLSMFFPMK
B3KMD0	383	T	3	3	0	0	1	1	1	0	0	0	0	no	no	EWTVKPENPLTSQKSLDQPFLSK
B3KMD0	391	T	3	3	0	0	0	0	1	1	1	0	0	no	no	EWTVKPENPLTSQKSLDQPFLSK
B3KMD0	392	S	3	3	0	0	0	0	1	2	0	0	0	no	no	EWTVKPENPLTSQKSLDQPFLSK
B3KMD0	395	S	207	207	0	0	0	0	1	38	44	66	58	no	no	SLDQPFLSK
B3KMD0	402	S	207	207	0	0	58	66	47	36	0	0	0	no	no	SLDQPFLSK
B3KMD0	404	S	7	7	0	0	1	0	6	0	0	0	0	no	no	SSTLGQEERPPEPPPGPPSKSSPQAR
B3KMD0	405	S	7	7	0	0	1	2	4	0	0	0	0	no	no	SSTLGQEERPPEPPPGPPSKSSPQAR
B3KMD0	406	T	7	7	0	0	1	2	4	0	0	0	0	no	no	SSTLGQEERPPEPPPGPPSKSSPQAR
B3KMD0	422	S	7	7	0	0	0	0	3	4	0	0	0	no	no	SSTLGQEERPPEPPPGPPSKSSPQAR
B3KMD0	424	S	60	55	5	0	16	13	14	15	1	1	0	no	no	SSPQARGSLEEQLLQELSSLILR
B3KMD0	425	S	60	55	5	0	17	13	13	14	2	1	0	no	no	SSPQARGSLEEQLLQELSSLILR
B3KMD0	431	S	67	62	5	0	0	0	2	21	14	15	15	no	no	SSPQARGSLEEQLLQELSSLILR
B3KMD0	441	S	67	62	5	0	50	15	0	2	0	0	0	no	no	SSPQARGSLEEQLLQELSSLILR
B3KMD0	442	S	67	62	5	0	52	13	1	1	0	0	0	no	no	SSPQARGSLEEQLLQELSSLILR
B3KMD1	276	S	10	10	0	0	7	0	0	1	0	2	0	no	no	SEQLKEESEGEQFPGCR
B3KMD1	283	S	10	10	0	0	0	2	0	1	0	0	7	no	no	SEQLKEESEGEQFPGCR
B3KMD1	323	S	7	7	0	0	1	6	0	0	0	0	0	no	no	FKSSQFTSCK
B3KMD1	324	S	7	7	0	0	0	0	0	0	2	5	0	no	no	FKSSQFTSCK
B3KMD1	327	T	7	7	0	0	3	2	2	0	0	0	0	no	no	FKSSQFTSCK
B3KMD1	328	S	7	7	0	0	5	2	0	0	0	0	0	no	no	FKSSQFTSCK
B3KMD2	17	S	7	7	0	0	0	0	0	7	0	0	0	no	no	DNAVEIPSFSKGIIN
B3KMD2	19	S	7	7	0	0	0	0	0	7	0	0	0	no	no	DNAVEIPSFSKGIIN
B3KMD2	36	S	12	12	0	0	0	0	0	0	0	0	12	no	no	GIINDDEDDEDLMMASGRPR
B3KMD2	43	S	1260	1177	83	0	653	194	188	99	18	35	73	no	no	SHILEDDENSVDISMLK
B3KMD2	52	S	1261	1178	83	0	49	12	13	206	210	267	504	no	no	SHILEDDENSVDISMLK
B3KMD2	56	S	1260	1177	83	0	705	272	176	90	5	2	10	no	no	SHILEDDENSVDISMLK
B3KMD2	60	T	28	28	0	0	19	7	0	2	0	0	0	no	no	TGSSLLKEEEEDGQEGSIHNLPLVTSQRPFYDGPMPTPR
B3KMD2	62	S	28	28	0	0	19	7	2	0	0	0	0	no	no	TGSSLLKEEEEDGQEGSIHNLPLVTSQRPFYDGPMPTPR
B3KMD2	63	S	28	28	0	0	18	5	4	1	0	0	0	no	no	TGSSLLKEEEEDGQEGSIHNLPLVTSQRPFYDGPMPTPR
B3KMD2	76	S	259	259	0	0	0	1	6	54	49	64	85	no	no	EEEEDGQEGSIHNLPLVTSQRPFYDGPMPTPR
B3KMD2	84	T	257	257	0	0	181	30	33	13	0	0	0	no	no	EEEEDGQEGSIHNLPLVTSQRPFYDGPMPTPR
B3KMD2	85	S	257	257	0	0	179	40	25	13	0	0	0	no	no	EEEEDGQEGSIHNLPLVTSQRPFYDGPMPTPR
B3KMD2	90	Y	243	243	0	0	125	54	51	13	0	0	0	no	no	EEEEDGQEGSIHNLPLVTSQRPFYDGPMPTPR
B3KMD2	96	T	226	226	0	0	123	62	35	6	0	0	0	no	no	EEEEDGQEGSIHNLPLVTSQRPFYDGPMPTPR
B3KMD2	493	T	12	10	2	0	2	1	2	5	0	0	2	no	no	AAELTATQVEEEEEEEDFRK
B3KMD2	495	T	12	10	2	0	0	0	0	5	2	1	4	no	no	AAELTATQVEEEEEEEDFRK
B3KMD2	514	Y	28	28	0	0	20	6	0	2	0	0	0	no	no	LNAGYSNTATEWSQPR
B3KMD2	515	S	28	28	0	0	12	4	0	2	1	3	6	no	no	LNAGYSNTATEWSQPR
B3KMD2	517	T	28	28	0	0	22	5	1	0	0	0	0	no	no	LNAGYSNTATEWSQPR
B3KMD2	519	T	28	28	0	0	22	5	0	1	0	0	0	no	no	LNAGYSNTATEWSQPR
B3KMD2	522	S	28	28	0	0	12	0	0	1	4	4	7	no	no	LNAGYSNTATEWSQPR
B3KMD2	537	S	1057	1040	17	0	0	0	4	266	156	209	422	no	no	NQVEEDAEDSGEADDEEKPEIHKPGQNSFSK
B3KMD2	555	S	898	881	17	0	344	210	160	179	2	3	0	no	no	NQVEEDAEDSGEADDEEKPEIHKPGQNSFSK
B3KMD2	557	S	827	810	17	0	315	177	170	165	0	0	0	no	no	NQVEEDAEDSGEADDEEKPEIHKPGQNSFSK
B3KMD2	569	S	6	6	0	0	6	0	0	0	0	0	0	no	no	SGAVTFSSQGR
B3KMD2	573	T	6	6	0	0	2	2	2	0	0	0	0	no	no	SGAVTFSSQGR
B3KMD2	575	S	6	6	0	0	1	1	1	3	0	0	0	no	no	SGAVTFSSQGR
B3KMD2	576	S	6	6	0	0	0	0	0	3	1	1	1	no	no	SGAVTFSSQGR
B3KMD2	601	S	25	25	0	0	0	0	0	25	0	0	0	no	no	STNILDNMGK
B3KMD2	602	T	25	25	0	0	0	0	0	25	0	0	0	no	no	STNILDNMGK
B3KMD2	621	T	13	11	2	0	6	2	0	5	0	0	0	no	no	TTNNEKSPIIKPLIPKPKPK
B3KMD2	622	T	13	11	2	0	5	4	1	3	0	0	0	no	no	TTNNEKSPIIKPLIPKPKPK
B3KMD2	627	S	30	28	2	0	0	0	1	4	0	4	21	no	no	SPIIKPLIPK
B3KMD2	653	S	2	2	0	0	0	0	0	2	0	0	0	no	no	RNSQTNKTEEVKEENLK
B3KMD2	655	T	2	2	0	0	0	0	0	2	0	0	0	no	no	RNSQTNKTEEVKEENLK
B3KMD2	658	T	2	2	0	0	0	0	0	2	0	0	0	no	no	RNSQTNKTEEVKEENLK
B3KMD2	700	S	115	114	1	0	8	16	79	12	0	0	0	no	no	SNILSDNPDFSDEADIIK
B3KMD2	704	S	115	114	1	0	3	12	70	29	0	0	1	no	no	SNILSDNPDFSDEADIIK
B3KMD2	710	S	115	114	1	0	0	0	0	75	31	6	3	no	no	SNILSDNPDFSDEADIIK
B3KMD2	759	S	25	25	0	0	0	0	0	6	9	8	2	no	no	RVVDESDETENQEEK
B3KMD2	762	T	25	25	0	0	2	8	9	6	0	0	0	no	no	RVVDESDETENQEEK
B3KMD3	332	S	27	27	0	0	15	8	1	3	0	0	0	no	no	QQQLEWDDSTLSY
B3KMD3	333	T	27	27	0	0	18	4	2	3	0	0	0	no	no	QQQLEWDDSTLSY
B3KMD3	335	S	27	27	0	0	1	2	1	14	8	1	0	no	no	QQQLEWDDSTLSY
B3KMD3	336	Y	27	27	0	0	1	6	6	13	1	0	0	no	no	QQQLEWDDSTLSY
B3KMD4	107	T	2	2	0	0	1	1	0	0	0	0	0	no	no	LDMVPHLETDMMQGGVYGSGGER
B3KMD4	115	Y	2	2	0	0	1	1	0	0	0	0	0	no	no	LDMVPHLETDMMQGGVYGSGGER
B3KMD4	117	S	2	2	0	0	0	0	0	0	0	2	0	no	no	LDMVPHLETDMMQGGVYGSGGER
B3KMD4	283	S	230	230	0	0	0	0	0	58	41	19	112	no	no	QGGSPDEPDSK
B3KMD4	289	S	230	230	0	0	109	22	41	58	0	0	0	no	no	QGGSPDEPDSK
B3KMD4	292	T	6	1	1	4	3	0	3	0	0	0	0	no	no	ATRTDCSDNSDSDNDEGTEGEATEGLEGTEAVEK
B3KMD4	294	T	31	4	4	23	14	4	8	4	1	0	0	no	no	TDCSDNSDSDNDEGTEGEATEGLEGTEAVEK
B3KMD4	297	S	31	4	4	23	4	1	1	19	4	2	0	no	no	TDCSDNSDSDNDEGTEGEATEGLEGTEAVEK
B3KMD4	300	S	31	4	4	23	0	1	1	23	4	2	0	no	no	TDCSDNSDSDNDEGTEGEATEGLEGTEAVEK
B3KMD4	302	S	31	4	4	23	0	0	0	23	4	4	0	no	no	TDCSDNSDSDNDEGTEGEATEGLEGTEAVEK
B3KMD4	308	T	31	4	4	23	3	2	3	21	0	2	0	no	no	TDCSDNSDSDNDEGTEGEATEGLEGTEAVEK
B3KMD4	313	T	31	4	4	23	21	4	3	3	0	0	0	no	no	TDCSDNSDSDNDEGTEGEATEGLEGTEAVEK
B3KMD4	319	T	31	4	4	23	29	1	0	1	0	0	0	no	no	TDCSDNSDSDNDEGTEGEATEGLEGTEAVEK
B3KMD6	64	S	9	6	3	0	7	0	2	0	0	0	0	no	no	ESQSHLLTDSQSWTESSINPGK
B3KMD6	66	S	9	6	3	0	6	2	1	0	0	0	0	no	no	ESQSHLLTDSQSWTESSINPGK
B3KMD6	70	T	9	6	3	0	2	2	5	0	0	0	0	no	no	ESQSHLLTDSQSWTESSINPGK
B3KMD6	72	S	9	6	3	0	1	1	3	3	1	0	0	no	no	ESQSHLLTDSQSWTESSINPGK
B3KMD6	74	S	9	6	3	0	0	1	1	5	2	0	0	no	no	ESQSHLLTDSQSWTESSINPGK
B3KMD6	76	T	9	6	3	0	0	2	2	4	0	1	0	no	no	ESQSHLLTDSQSWTESSINPGK
B3KMD6	78	S	9	6	3	0	4	1	3	1	0	0	0	no	no	ESQSHLLTDSQSWTESSINPGK
B3KMD6	79	S	9	6	3	0	5	2	2	0	0	0	0	no	no	ESQSHLLTDSQSWTESSINPGK
B3KMD6	90	S	1	1	0	0	0	0	0	1	0	0	0	no	no	AGMSNPALTMENET
B3KMD6	95	T	1	1	0	0	0	0	1	0	0	0	0	no	no	AGMSNPALTMENET
B3KMD6	100	T	1	1	0	0	0	0	1	0	0	0	0	no	no	AGMSNPALTMENET
B3KMD8	374	S	1	1	0	0	0	1	0	0	0	0	0	no	no	NMLERPSTPGLS
B3KMD8	375	T	1	1	0	0	0	0	0	0	1	0	0	no	no	NMLERPSTPGLS
B3KMD8	379	S	1	1	0	0	0	1	0	0	0	0	0	no	no	NMLERPSTPGLS
B3KMD8	388	S	8	8	0	0	8	0	0	0	0	0	0	no	no	SALIPQHSAGCDSTPTTK
B3KMD8	395	S	8	8	0	0	7	0	1	0	0	0	0	no	no	SALIPQHSAGCDSTPTTK
B3KMD8	400	S	8	8	0	0	3	3	0	2	0	0	0	no	no	SALIPQHSAGCDSTPTTK
B3KMD8	401	T	8	8	0	0	0	0	0	2	2	2	2	no	no	SALIPQHSAGCDSTPTTK
B3KMD8	403	T	8	8	0	0	7	1	0	0	0	0	0	no	no	SALIPQHSAGCDSTPTTK
B3KMD8	404	T	8	8	0	0	7	0	1	0	0	0	0	no	no	SALIPQHSAGCDSTPTTK
B3KMD8	409	S	2	2	0	0	1	0	1	0	0	0	0	no	no	SALIPQHSAGCDSTPTTKPQWSLELAR
B3KMD8	487	T	354	332	22	0	233	50	55	16	0	0	0	no	no	DKEPFTFSSPASGR
B3KMD8	489	S	354	332	22	0	38	69	78	137	21	11	0	no	no	DKEPFTFSSPASGR
B3KMD8	490	S	354	332	22	0	16	20	19	171	71	50	7	no	no	DKEPFTFSSPASGR
B3KMD8	493	S	354	332	22	0	137	79	67	48	5	13	5	no	no	DKEPFTFSSPASGR
B3KMD8	496	S	24	24	0	0	8	13	3	0	0	0	0	no	no	SIRSPSLSD
B3KMD8	499	S	24	24	0	0	0	0	2	2	8	11	1	no	no	SIRSPSLSD
B3KMD8	501	S	24	24	0	0	9	8	5	2	0	0	0	no	no	SIRSPSLSD
B3KMD8	503	S	24	24	0	0	20	2	0	2	0	0	0	no	no	SIRSPSLSD
B3KMD9	59	T	12	10	2	0	2	1	2	5	0	0	2	no	no	AAELTATQVEEEEEEEDFRK
B3KMD9	61	T	12	10	2	0	0	0	0	5	2	1	4	no	no	AAELTATQVEEEEEEEDFRK
B3KMD9	80	Y	28	28	0	0	20	6	0	2	0	0	0	no	no	LNAGYSNTATEWSQPR
B3KMD9	81	S	28	28	0	0	12	4	0	2	1	3	6	no	no	LNAGYSNTATEWSQPR
B3KMD9	83	T	28	28	0	0	22	5	1	0	0	0	0	no	no	LNAGYSNTATEWSQPR
B3KMD9	85	T	28	28	0	0	22	5	0	1	0	0	0	no	no	LNAGYSNTATEWSQPR
B3KMD9	88	S	28	28	0	0	12	0	0	1	4	4	7	no	no	LNAGYSNTATEWSQPR
B3KMD9	103	S	1057	1040	17	0	0	0	4	266	156	209	422	no	no	NQVEEDAEDSGEADDEEKPEIHKPGQNSFSK
B3KMD9	121	S	898	881	17	0	344	210	160	179	2	3	0	no	no	NQVEEDAEDSGEADDEEKPEIHKPGQNSFSK
B3KMD9	123	S	827	810	17	0	315	177	170	165	0	0	0	no	no	NQVEEDAEDSGEADDEEKPEIHKPGQNSFSK
B3KMD9	135	S	6	6	0	0	6	0	0	0	0	0	0	no	no	SGAVTFSSQGR
B3KMD9	139	T	6	6	0	0	2	2	2	0	0	0	0	no	no	SGAVTFSSQGR
B3KMD9	141	S	6	6	0	0	1	1	1	3	0	0	0	no	no	SGAVTFSSQGR
B3KMD9	142	S	6	6	0	0	0	0	0	3	1	1	1	no	no	SGAVTFSSQGR
B3KMD9	167	S	25	25	0	0	0	0	0	25	0	0	0	no	no	STNILDNMGK
B3KMD9	168	T	25	25	0	0	0	0	0	25	0	0	0	no	no	STNILDNMGK
B3KMD9	187	T	13	11	2	0	6	2	0	5	0	0	0	no	no	TTNNEKSPIIKPLIPKPKPK
B3KMD9	188	T	13	11	2	0	5	4	1	3	0	0	0	no	no	TTNNEKSPIIKPLIPKPKPK
B3KMD9	193	S	30	28	2	0	0	0	1	4	0	4	21	no	no	SPIIKPLIPK
B3KMD9	219	S	2	2	0	0	0	0	0	2	0	0	0	no	no	RNSQTNKTEEVKEENLK
B3KMD9	221	T	2	2	0	0	0	0	0	2	0	0	0	no	no	RNSQTNKTEEVKEENLK
B3KMD9	224	T	2	2	0	0	0	0	0	2	0	0	0	no	no	RNSQTNKTEEVKEENLK
B3KMD9	266	S	115	114	1	0	8	16	79	12	0	0	0	no	no	SNILSDNPDFSDEADIIK
B3KMD9	270	S	115	114	1	0	3	12	70	29	0	0	1	no	no	SNILSDNPDFSDEADIIK
B3KMD9	276	S	115	114	1	0	0	0	0	75	31	6	3	no	no	SNILSDNPDFSDEADIIK
B3KMD9	325	S	25	25	0	0	0	0	0	6	9	8	2	no	no	RVVDESDETENQEEK
B3KMD9	328	T	25	25	0	0	2	8	9	6	0	0	0	no	no	RVVDESDETENQEEK
B3KME0	352	T	2	2	0	0	0	0	0	0	0	0	2	no	no	AIATPNQGVWDMR
B3KME0	738	Y	2	0	0	2	0	0	1	1	0	0	0	no	no	YHLVDKEHDSGEGSHISGQSNGRDPQALAK
B3KME0	747	S	9	5	1	3	3	2	1	3	0	0	0	no	no	EHDSGEGSHISGQSNGRDPQALAK
B3KME0	751	S	9	5	1	3	2	1	1	4	1	0	0	no	no	EHDSGEGSHISGQSNGRDPQALAK
B3KME0	754	S	9	5	1	3	0	0	2	5	1	1	0	no	no	EHDSGEGSHISGQSNGRDPQALAK
B3KME0	757	S	9	5	1	3	0	2	0	5	2	0	0	no	no	EHDSGEGSHISGQSNGRDPQALAK
B3KME6	27	T	79	72	5	2	48	10	7	4	3	1	6	no	no	TDEGPDTPSYNR
B3KME6	33	T	79	72	5	2	9	2	2	13	5	22	26	no	no	TDEGPDTPSYNR
B3KME6	35	S	79	72	5	2	48	16	9	6	0	0	0	no	no	TDEGPDTPSYNR
B3KME6	36	Y	79	72	5	2	49	15	9	6	0	0	0	no	no	TDEGPDTPSYNR
B3KME6	41	S	112	38	54	20	38	17	20	30	6	1	0	no	no	DNSISPESDVDTASTISLVTGETER
B3KME6	43	S	112	38	54	20	2	9	13	54	16	12	6	no	no	DNSISPESDVDTASTISLVTGETER
B3KME6	46	S	113	39	54	20	5	7	8	58	18	11	6	no	no	DNSISPESDVDTASTISLVTGETER
B3KME6	50	T	113	39	54	20	28	14	26	40	5	0	0	no	no	DNSISPESDVDTASTISLVTGETER
B3KME6	52	S	113	39	54	20	38	25	29	21	0	0	0	no	no	DNSISPESDVDTASTISLVTGETER
B3KME6	53	T	113	39	54	20	41	26	28	18	0	0	0	no	no	DNSISPESDVDTASTISLVTGETER
B3KME6	55	S	113	39	54	20	59	33	18	3	0	0	0	no	no	DNSISPESDVDTASTISLVTGETER
B3KME6	58	T	113	39	54	20	71	16	21	5	0	0	0	no	no	DNSISPESDVDTASTISLVTGETER
B3KME6	61	T	113	39	54	20	64	24	22	3	0	0	0	no	no	DNSISPESDVDTASTISLVTGETER
B3KME6	71	S	101	101	0	0	1	0	1	38	26	22	13	no	no	SFTSLYK
B3KME6	73	T	101	101	0	0	22	32	30	16	1	0	0	no	no	SFTSLYK
B3KME6	74	S	101	101	0	0	29	36	34	1	0	1	0	no	no	SFTSLYK
B3KME6	76	Y	101	101	0	0	49	24	23	5	0	0	0	no	no	SFTSLYK
B3KME6	81	S	27	27	0	0	13	5	7	2	0	0	0	no	no	CSTGSPSKDVTK
B3KME6	82	T	27	27	0	0	8	5	10	4	0	0	0	no	no	CSTGSPSKDVTK
B3KME6	84	S	27	27	0	0	0	0	0	11	7	5	4	no	no	CSTGSPSKDVTK
B3KME6	86	S	27	27	0	0	20	2	5	0	0	0	0	no	no	CSTGSPSKDVTK
B3KME6	90	T	27	27	0	0	21	1	5	0	0	0	0	no	no	CSTGSPSKDVTK
B3KME6	124	S	3	3	0	0	0	1	1	1	0	0	0	no	no	VQSSGRIRQPSVDLTDDDQTSSVPH
B3KME6	125	S	3	3	0	0	0	1	1	1	0	0	0	no	no	VQSSGRIRQPSVDLTDDDQTSSVPH
B3KME6	132	S	72	55	17	0	5	0	4	21	9	17	16	no	no	IRQPSVDLTDDDQTSSVPH
B3KME6	136	T	72	55	17	0	34	7	6	14	4	2	5	no	no	IRQPSVDLTDDDQTSSVPH
B3KME6	141	T	72	55	17	0	39	14	16	3	0	0	0	no	no	IRQPSVDLTDDDQTSSVPH
B3KME6	142	S	72	55	17	0	43	11	14	4	0	0	0	no	no	IRQPSVDLTDDDQTSSVPH
B3KME6	143	S	72	55	17	0	41	15	12	4	0	0	0	no	no	IRQPSVDLTDDDQTSSVPH
B3KME6	147	S	38	34	4	0	21	14	3	0	0	0	0	no	no	IRQPSVDLTDDDQTSSVPHSAISDIMSSDQETYSCK
B3KME6	150	S	41	37	4	0	23	14	4	0	0	0	0	no	no	IRQPSVDLTDDDQTSSVPHSAISDIMSSDQETYSCK
B3KME6	154	S	41	37	4	0	19	10	7	4	1	0	0	no	no	IRQPSVDLTDDDQTSSVPHSAISDIMSSDQETYSCK
B3KME6	155	S	41	37	4	0	19	9	8	4	1	0	0	no	no	IRQPSVDLTDDDQTSSVPHSAISDIMSSDQETYSCK
B3KME6	159	T	41	37	4	0	26	8	7	0	0	0	0	no	no	IRQPSVDLTDDDQTSSVPHSAISDIMSSDQETYSCK
B3KME6	160	Y	41	37	4	0	27	8	6	0	0	0	0	no	no	IRQPSVDLTDDDQTSSVPHSAISDIMSSDQETYSCK
B3KME6	161	S	40	36	4	0	27	6	7	0	0	0	0	no	no	IRQPSVDLTDDDQTSSVPHSAISDIMSSDQETYSCK
B3KME6	168	T	59	49	7	3	21	11	7	15	2	3	0	no	no	TPLTSADEHVHSK
B3KME6	171	T	60	50	7	3	4	8	15	24	5	4	0	no	no	TPLTSADEHVHSK
B3KME6	172	S	60	50	7	3	1	1	4	33	13	6	2	no	no	TPLTSADEHVHSK
B3KME6	179	S	60	50	7	3	21	16	14	9	0	0	0	no	no	TPLTSADEHVHSK
B3KME6	184	S	8	8	0	0	7	1	0	0	0	0	0	no	no	TPLTSADEHVHSKLEGSK
B3KME6	189	S	40	34	6	0	13	10	8	8	0	1	0	no	no	SKTSPVVSGSSSK
B3KME6	191	T	70	64	6	0	8	17	8	35	1	1	0	no	no	SKTSPVVSGSSSK
B3KME6	192	S	70	64	6	0	1	2	2	41	8	13	3	no	no	SKTSPVVSGSSSK
B3KME6	196	S	70	64	6	0	54	10	4	2	0	0	0	no	no	SKTSPVVSGSSSK
B3KME6	198	S	70	64	6	0	54	7	6	3	0	0	0	no	no	SKTSPVVSGSSSK
B3KME6	199	S	70	64	6	0	57	7	3	3	0	0	0	no	no	SKTSPVVSGSSSK
B3KME6	200	S	70	64	6	0	59	3	4	3	1	0	0	no	no	SKTSPVVSGSSSK
B3KME6	225	S	581	577	4	0	1	4	3	202	139	195	37	no	no	LGEASDSELADADK
B3KME6	227	S	581	577	4	0	36	207	145	189	1	1	2	no	no	LGEASDSELADADK
B3KME6	236	S	86	31	47	8	48	23	13	1	0	0	1	no	no	ASVASEVSTTSSTSKPPTGR
B3KME6	239	S	86	31	47	8	38	25	19	3	0	0	1	no	no	ASVASEVSTTSSTSKPPTGR
B3KME6	242	S	86	31	47	8	21	28	19	18	0	0	0	no	no	ASVASEVSTTSSTSKPPTGR
B3KME6	243	T	86	31	47	8	6	15	21	41	2	1	0	no	no	ASVASEVSTTSSTSKPPTGR
B3KME6	244	T	86	31	47	8	7	8	20	49	1	1	0	no	no	ASVASEVSTTSSTSKPPTGR
B3KME6	245	S	86	31	47	8	8	11	15	50	2	0	0	no	no	ASVASEVSTTSSTSKPPTGR
B3KME6	246	S	86	31	47	8	9	11	19	44	3	0	0	no	no	ASVASEVSTTSSTSKPPTGR
B3KME6	247	T	86	31	47	8	19	28	29	10	0	0	0	no	no	ASVASEVSTTSSTSKPPTGR
B3KME6	248	S	86	31	47	8	32	25	22	7	0	0	0	no	no	ASVASEVSTTSSTSKPPTGR
B3KME6	252	T	86	31	47	8	36	31	18	1	0	0	0	no	no	ASVASEVSTTSSTSKPPTGR
B3KME6	258	S	13	13	0	0	0	0	0	0	0	0	13	no	no	NISRIDLLAQPR
B3KME6	269	T	1	1	0	0	0	0	1	0	0	0	0	no	no	TRLGSLSARSDSEATISR
B3KME6	273	S	531	335	196	0	157	78	64	116	50	48	18	no	no	LGSLSARSDSEATISR
B3KME6	275	S	532	336	196	0	109	134	120	161	6	2	0	no	no	LGSLSARSDSEATISR
B3KME6	278	S	636	440	196	0	11	5	2	313	171	114	20	no	no	LGSLSARSDSEATISR
B3KME6	280	S	636	440	196	0	116	166	203	139	1	8	3	no	no	LGSLSARSDSEATISR
B3KME6	283	T	636	440	196	0	303	143	147	43	0	0	0	no	no	LGSLSARSDSEATISR
B3KME6	285	S	636	440	196	0	330	136	131	38	1	0	0	no	no	LGSLSARSDSEATISR
B3KME6	307	S	60	56	4	0	0	6	12	38	0	0	4	no	no	LVPSDKFSPR
B3KME6	311	S	60	56	4	0	0	0	0	38	12	6	4	no	no	LVPSDKFSPR
B3KME6	318	S	8	2	6	0	0	0	1	4	2	0	1	no	no	ANSISRLSDSK
B3KME6	320	S	8	2	6	0	1	0	4	3	0	0	0	no	no	ANSISRLSDSK
B3KME6	323	S	8	2	6	0	1	0	1	4	2	0	0	no	no	ANSISRLSDSK
B3KME6	325	S	8	2	6	0	1	1	1	5	0	0	0	no	no	ANSISRLSDSK
B3KME6	329	S	27	27	0	0	23	3	0	1	0	0	0	no	no	SMTSAHGSASVNSR
B3KME6	331	T	27	27	0	0	22	3	0	2	0	0	0	no	no	SMTSAHGSASVNSR
B3KME6	332	S	27	27	0	0	22	3	0	2	0	0	0	no	no	SMTSAHGSASVNSR
B3KME6	336	S	27	27	0	0	8	4	1	4	0	3	7	no	no	SMTSAHGSASVNSR
B3KME6	338	S	27	27	0	0	12	0	0	6	3	3	3	no	no	SMTSAHGSASVNSR
B3KME6	341	S	27	27	0	0	20	1	5	1	0	0	0	no	no	SMTSAHGSASVNSR
B3KME6	348	T	389	267	83	39	265	61	44	19	0	0	0	no	no	RFPTDYASTSEDEFGSNR
B3KME6	350	Y	389	267	83	39	247	52	42	48	0	0	0	no	no	RFPTDYASTSEDEFGSNR
B3KME6	352	S	389	267	83	39	171	49	30	110	10	14	5	no	no	RFPTDYASTSEDEFGSNR
B3KME6	353	T	389	267	83	39	89	46	43	160	29	17	5	no	no	RFPTDYASTSEDEFGSNR
B3KME6	354	S	389	267	83	39	87	36	31	167	32	31	5	no	no	RFPTDYASTSEDEFGSNR
B3KME6	360	S	389	267	83	39	189	68	51	72	5	3	1	no	no	RFPTDYASTSEDEFGSNR
B3KME6	364	S	135	112	23	0	9	5	8	53	22	20	18	no	no	RFPTDYASTSEDEFGSNRNSPK
B3KME6	378	T	10	10	0	0	7	1	2	0	0	0	0	no	no	TTRLQSAGSAMPTSSSFK
B3KME6	379	T	10	10	0	0	7	0	3	0	0	0	0	no	no	TTRLQSAGSAMPTSSSFK
B3KME6	383	S	318	315	3	0	121	93	13	12	13	25	41	no	no	LQSAGSAMPTSSSFK
B3KME6	386	S	318	315	3	0	175	108	23	10	1	1	0	no	no	LQSAGSAMPTSSSFK
B3KME6	390	T	318	315	3	0	130	84	65	33	3	3	0	no	no	LQSAGSAMPTSSSFK
B3KME6	391	S	318	315	3	0	142	66	68	39	2	0	1	no	no	LQSAGSAMPTSSSFK
B3KME6	392	S	318	315	3	0	91	88	45	84	9	1	0	no	no	LQSAGSAMPTSSSFK
B3KME6	393	S	318	315	3	0	83	33	14	117	57	14	0	no	no	LQSAGSAMPTSSSFK
B3KME6	419	S	17	17	0	0	0	0	0	0	0	0	17	no	no	ISQDLALIAR
B3KME6	438	S	4	4	0	0	4	0	0	0	0	0	0	no	no	EINDVAGEIDSVTSSGTAPSTTVSTAATTPGSAIDTR
B3KME6	440	T	4	4	0	0	4	0	0	0	0	0	0	no	no	EINDVAGEIDSVTSSGTAPSTTVSTAATTPGSAIDTR
B3KME6	441	S	4	4	0	0	4	0	0	0	0	0	0	no	no	EINDVAGEIDSVTSSGTAPSTTVSTAATTPGSAIDTR
B3KME6	442	S	4	4	0	0	4	0	0	0	0	0	0	no	no	EINDVAGEIDSVTSSGTAPSTTVSTAATTPGSAIDTR
B3KME6	444	T	4	4	0	0	4	0	0	0	0	0	0	no	no	EINDVAGEIDSVTSSGTAPSTTVSTAATTPGSAIDTR
B3KME6	447	S	4	4	0	0	3	1	0	0	0	0	0	no	no	EINDVAGEIDSVTSSGTAPSTTVSTAATTPGSAIDTR
B3KME6	448	T	4	4	0	0	2	2	0	0	0	0	0	no	no	EINDVAGEIDSVTSSGTAPSTTVSTAATTPGSAIDTR
B3KME6	449	T	4	4	0	0	3	1	0	0	0	0	0	no	no	EINDVAGEIDSVTSSGTAPSTTVSTAATTPGSAIDTR
B3KME6	451	S	4	4	0	0	2	0	2	0	0	0	0	no	no	EINDVAGEIDSVTSSGTAPSTTVSTAATTPGSAIDTR
B3KME6	452	T	4	4	0	0	2	1	0	1	0	0	0	no	no	EINDVAGEIDSVTSSGTAPSTTVSTAATTPGSAIDTR
B3KME6	455	T	4	4	0	0	3	0	0	1	0	0	0	no	no	EINDVAGEIDSVTSSGTAPSTTVSTAATTPGSAIDTR
B3KME6	456	T	4	4	0	0	0	0	0	1	1	0	2	no	no	EINDVAGEIDSVTSSGTAPSTTVSTAATTPGSAIDTR
B3KME6	459	S	4	4	0	0	3	1	0	0	0	0	0	no	no	EINDVAGEIDSVTSSGTAPSTTVSTAATTPGSAIDTR
B3KME6	463	T	4	4	0	0	3	1	0	0	0	0	0	no	no	EINDVAGEIDSVTSSGTAPSTTVSTAATTPGSAIDTR
B3KME6	475	S	13	13	0	0	0	0	0	0	0	0	13	no	no	VFDESLNFR
B3KME6	487	S	16	16	0	0	0	1	1	14	0	0	0	no	no	KIPPLVHSKTPEGNNGR
B3KME6	489	T	16	16	0	0	0	0	0	14	1	1	0	no	no	KIPPLVHSKTPEGNNGR
B3KME6	497	S	1	1	0	0	0	0	0	0	0	1	0	no	no	SGDPRPQAAEPPDHLTITR
B3KME6	512	T	1	1	0	0	1	0	0	0	0	0	0	no	no	SGDPRPQAAEPPDHLTITR
B3KME6	514	T	1	1	0	0	1	0	0	0	0	0	0	no	no	SGDPRPQAAEPPDHLTITR
B3KME6	518	T	49	49	0	0	11	4	8	20	5	1	0	no	no	TWSRDEVMGDNLLLSSVFQFSK
B3KME6	520	S	49	49	0	0	2	4	0	22	13	7	1	no	no	TWSRDEVMGDNLLLSSVFQFSK
B3KME6	532	S	49	49	0	0	22	24	3	0	0	0	0	no	no	TWSRDEVMGDNLLLSSVFQFSK
B3KME6	533	S	49	49	0	0	23	24	2	0	0	0	0	no	no	TWSRDEVMGDNLLLSSVFQFSK
B3KME6	538	S	49	49	0	0	29	20	0	0	0	0	0	no	no	TWSRDEVMGDNLLLSSVFQFSK
B3KME6	612	T	600	600	0	0	103	223	191	83	0	0	0	no	no	QLQAINAMIDPDGTLEALNNMGFPSAMLPSPPK
B3KME6	623	S	607	606	0	1	313	167	71	56	0	0	0	no	no	QLQAINAMIDPDGTLEALNNMGFPSAMLPSPPK
B3KME6	628	S	607	606	0	1	0	0	2	151	197	192	65	no	no	QLQAINAMIDPDGTLEALNNMGFPSAMLPSPPK
B3KME6	634	S	1459	850	563	46	298	132	175	807	38	9	0	no	no	SSPVNNHHSPGQTPTLGQPEAR
B3KME6	635	S	1459	850	563	46	295	139	186	795	27	7	10	no	no	SSPVNNHHSPGQTPTLGQPEAR
B3KME6	642	S	1460	851	563	46	28	36	71	902	170	137	116	no	no	SSPVNNHHSPGQTPTLGQPEAR
B3KME6	646	T	1460	851	563	46	459	271	293	420	11	4	2	no	no	SSPVNNHHSPGQTPTLGQPEAR
B3KME6	648	T	1460	851	563	46	634	268	343	215	0	0	0	no	no	SSPVNNHHSPGQTPTLGQPEAR
B3KME6	663	S	39	39	0	0	21	14	4	0	0	0	0	no	no	ALHPAAVSAAAEFENAESEADFSIHFNR
B3KME6	673	S	39	39	0	0	0	0	0	2	8	22	7	no	no	ALHPAAVSAAAEFENAESEADFSIHFNR
B3KME6	678	S	39	39	0	0	19	14	5	1	0	0	0	no	no	ALHPAAVSAAAEFENAESEADFSIHFNR
B3KME8	101	T	72	72	0	0	0	7	23	42	0	0	0	no	no	ETSMVHELNR
B3KME8	102	S	72	72	0	0	0	0	0	42	22	8	0	no	no	ETSMVHELNR
B3KMF1	207	S	353	347	6	0	96	159	86	12	0	0	0	no	no	LDAQSLNLSQEDFDRYMSGQTSPR
B3KMF1	211	S	353	347	6	0	45	68	182	58	0	0	0	no	no	LDAQSLNLSQEDFDRYMSGQTSPR
B3KMF1	218	Y	407	401	6	0	125	139	111	31	1	0	0	no	no	LDAQSLNLSQEDFDRYMSGQTSPR
B3KMF1	220	S	407	401	6	0	103	73	147	83	1	0	0	no	no	LDAQSLNLSQEDFDRYMSGQTSPR
B3KMF1	223	T	407	401	6	0	18	40	74	238	27	10	0	no	no	LDAQSLNLSQEDFDRYMSGQTSPR
B3KMF1	224	S	407	401	6	0	8	35	66	271	26	1	0	no	no	LDAQSLNLSQEDFDRYMSGQTSPR
B3KMF1	232	S	211	211	0	0	88	58	33	24	5	3	0	no	no	QEAESWSPDACLGVK
B3KMF1	234	S	211	211	0	0	0	3	5	24	32	58	89	no	no	QEAESWSPDACLGVK
B3KMF1	290	Y	3	3	0	0	0	0	0	0	0	0	3	no	no	YPLEIKPPNQPLAAIDSENVENDK
B3KMF1	306	S	3	3	0	0	3	0	0	0	0	0	0	no	no	YPLEIKPPNQPLAAIDSENVENDK
B3KMF1	323	Y	1	1	0	0	0	0	0	0	0	0	1	no	no	LPPPLQPQVYAG
B3KMF4	93	S	156	156	0	0	27	38	54	37	0	0	0	no	no	EMISLLSPQK
B3KMF4	96	S	156	156	0	0	0	0	0	37	53	37	29	no	no	EMISLLSPQK
B3KMF4	109	S	284	282	2	0	128	49	57	50	0	0	0	no	no	VDDSTGTVISDVEEDAGELSR
B3KMF4	110	T	284	282	2	0	127	51	66	40	0	0	0	no	no	VDDSTGTVISDVEEDAGELSR
B3KMF4	112	T	284	282	2	0	126	51	65	42	0	0	0	no	no	VDDSTGTVISDVEEDAGELSR
B3KMF4	115	S	284	282	2	0	0	1	0	116	40	62	65	no	no	VDDSTGTVISDVEEDAGELSR
B3KMF4	125	S	284	282	2	0	181	60	41	2	0	0	0	no	no	VDDSTGTVISDVEEDAGELSR
B3KMF4	255	S	2	2	0	0	0	0	0	1	1	0	0	no	no	SFTEAAIR
B3KMF4	257	T	2	2	0	0	0	0	1	1	0	0	0	no	no	SFTEAAIR
B3KMF4	300	S	2	2	0	0	1	1	0	0	0	0	0	no	no	LFSAFSGSSDWDNLIVHSR
B3KMF4	303	S	2	2	0	0	1	0	0	1	0	0	0	no	no	LFSAFSGSSDWDNLIVHSR
B3KMF4	305	S	2	2	0	0	0	0	0	2	0	0	0	no	no	LFSAFSGSSDWDNLIVHSR
B3KMF4	306	S	2	2	0	0	1	0	0	1	0	0	0	no	no	LFSAFSGSSDWDNLIVHSR
B3KMF4	315	S	2	2	0	0	2	0	0	0	0	0	0	no	no	LFSAFSGSSDWDNLIVHSR
B3KMF4	324	S	15	15	0	0	4	5	4	2	0	0	0	no	no	KPHSVSNGSPVCMSK
B3KMF4	326	S	15	15	0	0	2	1	2	7	3	0	0	no	no	KPHSVSNGSPVCMSK
B3KMF4	329	S	15	15	0	0	1	1	2	7	2	0	2	no	no	KPHSVSNGSPVCMSK
B3KMF4	334	S	15	15	0	0	10	3	2	0	0	0	0	no	no	KPHSVSNGSPVCMSK
B3KMF4	337	T	1	0	1	0	0	0	0	1	0	0	0	no	no	LTKSLPASPSTSDFCQTR
B3KMF4	339	S	228	113	115	0	79	14	4	30	36	29	36	no	no	SLPASPSTSDFCQTR
B3KMF4	343	S	229	114	115	0	19	8	7	36	43	46	70	no	no	SLPASPSTSDFCQTR
B3KMF4	345	S	229	114	115	0	97	57	23	35	9	8	0	no	no	SLPASPSTSDFCQTR
B3KMF4	346	T	229	114	115	0	116	54	39	19	1	0	0	no	no	SLPASPSTSDFCQTR
B3KMF4	347	S	229	114	115	0	144	38	32	15	0	0	0	no	no	SLPASPSTSDFCQTR
B3KMF4	352	T	229	114	115	0	147	59	12	11	0	0	0	no	no	SLPASPSTSDFCQTR
B3KMF4	387	S	1	1	0	0	0	1	0	0	0	0	0	no	no	WSVASRPGSQEGCYSGCSLSYTNSHVEK
B3KMF4	390	S	1	1	0	0	0	1	0	0	0	0	0	no	no	WSVASRPGSQEGCYSGCSLSYTNSHVEK
B3KMF4	394	S	1	1	0	0	0	0	0	1	0	0	0	no	no	WSVASRPGSQEGCYSGCSLSYTNSHVEK
B3KMF4	399	Y	1	1	0	0	0	0	1	0	0	0	0	no	no	WSVASRPGSQEGCYSGCSLSYTNSHVEK
B3KMF4	400	S	1	1	0	0	0	0	1	0	0	0	0	no	no	WSVASRPGSQEGCYSGCSLSYTNSHVEK
B3KMF4	403	S	1	1	0	0	0	1	0	0	0	0	0	no	no	WSVASRPGSQEGCYSGCSLSYTNSHVEK
B3KMF4	405	S	1	1	0	0	0	1	0	0	0	0	0	no	no	WSVASRPGSQEGCYSGCSLSYTNSHVEK
B3KMF4	406	Y	1	1	0	0	0	1	0	0	0	0	0	no	no	WSVASRPGSQEGCYSGCSLSYTNSHVEK
B3KMF4	407	T	1	1	0	0	0	1	0	0	0	0	0	no	no	WSVASRPGSQEGCYSGCSLSYTNSHVEK
B3KMF4	409	S	1	1	0	0	0	1	0	0	0	0	0	no	no	WSVASRPGSQEGCYSGCSLSYTNSHVEK
B3KMF8	39	T	3	3	0	0	2	1	0	0	0	0	0	no	no	VTGGIFSVTK
B3KMF8	44	S	3	3	0	0	0	0	0	3	0	0	0	no	no	VTGGIFSVTK
B3KMF8	46	T	3	3	0	0	0	0	0	3	0	0	0	no	no	VTGGIFSVTK
B3KMF8	70	T	14	14	0	0	8	6	0	0	0	0	0	no	no	TAVTTVPSMGIGLVK
B3KMF8	73	T	14	14	0	0	7	6	1	0	0	0	0	no	no	TAVTTVPSMGIGLVK
B3KMF8	74	T	14	14	0	0	10	4	0	0	0	0	0	no	no	TAVTTVPSMGIGLVK
B3KMF8	77	S	14	14	0	0	0	0	0	0	4	7	3	no	no	TAVTTVPSMGIGLVK
B3KMG2	147	S	14	14	0	0	0	0	9	5	0	0	0	no	no	LSRPGCLGRTPQPGSPSPNTPCLPE
B3KMG2	155	T	183	182	1	0	27	27	57	69	1	2	0	no	no	TPQPGSPSPNTPCLPEAAVSQPGSAVASDWR
B3KMG2	160	S	183	182	1	0	8	17	21	128	5	4	0	no	no	TPQPGSPSPNTPCLPEAAVSQPGSAVASDWR
B3KMG2	162	S	183	182	1	0	10	20	55	97	1	0	0	no	no	TPQPGSPSPNTPCLPEAAVSQPGSAVASDWR
B3KMG2	165	T	183	182	1	0	15	31	88	42	5	2	0	no	no	TPQPGSPSPNTPCLPEAAVSQPGSAVASDWR
B3KMG2	174	S	172	171	1	0	56	75	38	3	0	0	0	no	no	TPQPGSPSPNTPCLPEAAVSQPGSAVASDWR
B3KMG2	178	S	172	171	1	0	67	77	28	0	0	0	0	no	no	TPQPGSPSPNTPCLPEAAVSQPGSAVASDWR
B3KMG2	182	S	172	171	1	0	56	85	31	0	0	0	0	no	no	TPQPGSPSPNTPCLPEAAVSQPGSAVASDWR
B3KMG2	211	S	29	29	0	0	0	1	0	16	8	4	0	no	no	QGPAGSPSRFNSVAGHFFFPLLQR
B3KMG2	213	S	29	29	0	0	2	7	9	10	1	0	0	no	no	QGPAGSPSRFNSVAGHFFFPLLQR
B3KMG2	217	S	19	19	0	0	0	3	8	8	0	0	0	no	no	QGPAGSPSRFNSVAGHFFFPLLQR
B3KMG2	359	S	836	836	0	0	0	0	0	0	0	0	836	no	no	NRLLPPASP
B3KMG3	56	S	1	1	0	0	0	0	0	0	0	0	1	no	no	EGPAVVGQFIQDVKNSR
B3KMG3	87	S	1	1	0	0	0	0	0	0	0	0	1	no	no	SVILEAFSSPSEEVK
B3KMG3	94	S	1	1	0	0	1	0	0	0	0	0	0	no	no	SVILEAFSSPSEEVK
B3KMG3	95	S	1	1	0	0	1	0	0	0	0	0	0	no	no	SVILEAFSSPSEEVK
B3KMG3	97	S	1	1	0	0	1	0	0	0	0	0	0	no	no	SVILEAFSSPSEEVK
B3KMG3	201	Y	2	2	0	0	1	1	0	0	0	0	0	no	no	GYLISGSSYAR
B3KMG3	204	S	2	2	0	0	1	1	0	0	0	0	0	no	no	GYLISGSSYAR
B3KMG3	206	S	2	2	0	0	0	2	0	0	0	0	0	no	no	GYLISGSSYAR
B3KMG3	207	S	2	2	0	0	0	0	0	0	1	1	0	no	no	GYLISGSSYAR
B3KMG3	208	Y	2	2	0	0	1	1	0	0	0	0	0	no	no	GYLISGSSYAR
B3KMG3	447	S	134	134	0	0	84	20	4	25	1	0	0	no	no	DSSSTNLESMDTS
B3KMG3	448	S	134	134	0	0	100	8	6	19	1	0	0	no	no	DSSSTNLESMDTS
B3KMG3	449	S	134	134	0	0	97	10	7	19	1	0	0	no	no	DSSSTNLESMDTS
B3KMG3	450	T	134	134	0	0	103	7	6	18	0	0	0	no	no	DSSSTNLESMDTS
B3KMG3	454	S	134	134	0	0	59	23	7	14	5	18	8	no	no	DSSSTNLESMDTS
B3KMG3	457	T	134	134	0	0	62	8	8	25	13	18	0	no	no	DSSSTNLESMDTS
B3KMG3	458	S	134	134	0	0	62	36	11	19	3	3	0	no	no	DSSSTNLESMDTS
B3KMG5	10	S	192	192	0	0	0	0	0	0	0	0	192	no	no	AAAAAPASEDEDD
B3KMG5	51	S	2	2	0	0	0	0	0	2	0	0	0	no	no	VGVASDVEQQGADAFDPEEY
B3KMG5	66	Y	2	2	0	0	0	0	0	2	0	0	0	no	no	VGVASDVEQQGADAFDPEEY
B3KMG5	118	S	2	2	0	0	1	0	0	1	0	0	0	no	no	SNSAQLLVEAR
B3KMG5	120	S	2	2	0	0	0	0	0	1	0	0	1	no	no	SNSAQLLVEAR
B3KMG5	350	Y	13	13	0	0	5	1	0	7	0	0	0	no	no	YKENPDIVNQSQQAQAR
B3KMG5	360	S	16	16	0	0	0	0	0	7	0	1	8	no	no	YKENPDIVNQSQQAQAR
B3KMG7	6	S	25	25	0	0	0	0	0	8	6	8	3	no	no	RVSGHYVTSAAAK
B3KMG7	9	Y	25	25	0	0	4	10	8	3	0	0	0	no	no	RVSGHYVTSAAAK
B3KMG7	11	T	25	25	0	0	11	9	5	0	0	0	0	no	no	RVSGHYVTSAAAK
B3KMG7	12	S	25	25	0	0	12	8	2	3	0	0	0	no	no	RVSGHYVTSAAAK
B3KMG7	17	S	2	2	0	0	0	0	0	0	0	0	2	no	no	SVHAAPNPAPK
B3KMG7	30	T	1	1	0	0	0	1	0	0	0	0	0	no	no	ELTNKEAERDMLPSPEQTLSPLSK
B3KMG7	41	S	750	668	82	0	57	21	23	470	71	62	46	no	no	DMLPSPEQTLSPLSK
B3KMG7	45	T	751	669	82	0	95	91	104	451	7	3	0	no	no	DMLPSPEQTLSPLSK
B3KMG7	47	S	751	669	82	0	89	49	57	471	44	29	12	no	no	DMLPSPEQTLSPLSK
B3KMG7	50	S	751	669	82	0	195	82	115	358	1	0	0	no	no	DMLPSPEQTLSPLSK
B3KMG7	64	T	418	418	0	0	197	38	164	19	0	0	0	no	no	TDDDVIGQAPAEASPPPIAPKPVTIPASQVSTQNLK
B3KMG7	77	S	418	418	0	0	0	0	31	168	31	22	166	no	no	TDDDVIGQAPAEASPPPIAPKPVTIPASQVSTQNLK
B3KMG7	87	T	236	236	0	0	28	16	173	19	0	0	0	no	no	TDDDVIGQAPAEASPPPIAPKPVTIPASQVSTQNLK
B3KMG7	91	S	236	236	0	0	28	28	179	1	0	0	0	no	no	TDDDVIGQAPAEASPPPIAPKPVTIPASQVSTQNLK
B3KMG7	94	S	236	236	0	0	31	37	167	1	0	0	0	no	no	TDDDVIGQAPAEASPPPIAPKPVTIPASQVSTQNLK
B3KMG7	95	T	236	236	0	0	31	35	169	1	0	0	0	no	no	TDDDVIGQAPAEASPPPIAPKPVTIPASQVSTQNLK
B3KMG7	103	T	5	5	0	0	1	1	3	0	0	0	0	no	no	TFGAPRPYSSSGPSPFALAVVK
B3KMG7	110	Y	7	7	0	0	2	3	1	1	0	0	0	no	no	TFGAPRPYSSSGPSPFALAVVK
B3KMG7	111	S	7	7	0	0	4	0	1	2	0	0	0	no	no	TFGAPRPYSSSGPSPFALAVVK
B3KMG7	112	S	7	7	0	0	2	0	1	3	1	0	0	no	no	TFGAPRPYSSSGPSPFALAVVK
B3KMG7	113	S	7	7	0	0	3	2	0	2	0	0	0	no	no	TFGAPRPYSSSGPSPFALAVVK
B3KMG7	116	S	7	7	0	0	1	3	1	0	0	0	2	no	no	TFGAPRPYSSSGPSPFALAVVK
B3KMG7	126	S	3	3	0	0	1	1	1	0	0	0	0	no	no	RSQSFSK
B3KMG7	128	S	3	3	0	0	0	0	0	1	0	2	0	no	no	RSQSFSK
B3KMG7	130	S	3	3	0	0	1	1	0	1	0	0	0	no	no	RSQSFSK
B3KMG7	134	T	1	1	0	0	0	0	0	1	0	0	0	no	no	SQSFSKERTESPSASALVQPPANTEEGK
B3KMG7	136	S	1	1	0	0	1	0	0	0	0	0	0	no	no	SQSFSKERTESPSASALVQPPANTEEGK
B3KMG7	138	S	1	1	0	0	1	0	0	0	0	0	0	no	no	SQSFSKERTESPSASALVQPPANTEEGK
B3KMG7	140	S	1	1	0	0	1	0	0	0	0	0	0	no	no	SQSFSKERTESPSASALVQPPANTEEGK
B3KMG7	149	T	1	1	0	0	1	0	0	0	0	0	0	no	no	SQSFSKERTESPSASALVQPPANTEEGK
B3KMG7	175	S	25	25	0	0	3	1	19	2	0	0	0	no	no	ENNSAHNEQNSQIPTPTDGPSFTVMR
B3KMG7	182	S	25	25	0	0	3	4	18	0	0	0	0	no	no	ENNSAHNEQNSQIPTPTDGPSFTVMR
B3KMG7	186	T	25	25	0	0	0	0	4	18	1	1	1	no	no	ENNSAHNEQNSQIPTPTDGPSFTVMR
B3KMG7	188	T	25	25	0	0	2	0	13	10	0	0	0	no	no	ENNSAHNEQNSQIPTPTDGPSFTVMR
B3KMG7	192	S	25	25	0	0	3	0	19	3	0	0	0	no	no	ENNSAHNEQNSQIPTPTDGPSFTVMR
B3KMG7	194	T	25	25	0	0	3	0	19	3	0	0	0	no	no	ENNSAHNEQNSQIPTPTDGPSFTVMR
B3KMG7	199	S	2833	2832	1	0	50	307	658	1810	7	1	0	no	no	QSSLTFQSSDPEQMR
B3KMG7	200	S	2833	2832	1	0	1	80	313	2293	82	59	5	no	no	QSSLTFQSSDPEQMR
B3KMG7	202	T	2833	2832	1	0	154	467	1333	876	2	1	0	no	no	QSSLTFQSSDPEQMR
B3KMG7	205	S	2833	2832	1	0	250	142	2125	316	0	0	0	no	no	QSSLTFQSSDPEQMR
B3KMG7	206	S	2833	2832	1	0	239	126	2007	461	0	0	0	no	no	QSSLTFQSSDPEQMR
B3KMG7	214	S	1	1	0	0	1	0	0	0	0	0	0	no	no	QSSLTFQSSDPEQMRQSLLTAIRSGEAAAK
B3KMG7	217	T	1	1	0	0	1	0	0	0	0	0	0	no	no	QSSLTFQSSDPEQMRQSLLTAIRSGEAAAK
B3KMG7	221	S	1	1	0	0	1	0	0	0	0	0	0	no	no	QSSLTFQSSDPEQMRQSLLTAIRSGEAAAK
B3KMG7	244	S	34	30	4	0	9	5	7	13	0	0	0	no	no	SRLSHSMSPDAQDGH
B3KMG7	247	S	232	227	5	0	69	49	32	80	2	0	0	no	no	LSHSMSPDAQDGH
B3KMG7	249	S	232	227	5	0	35	38	41	114	3	1	0	no	no	LSHSMSPDAQDGH
B3KMG7	251	S	232	227	5	0	8	10	8	110	43	28	25	no	no	LSHSMSPDAQDGH
B3KMG8	7	S	125	125	0	0	8	2	3	19	37	31	25	no	no	DLGSVQGFEDTNK
B3KMG8	14	T	125	125	0	0	29	35	38	23	0	0	0	no	no	DLGSVQGFEDTNK
B3KMG8	17	S	28	28	0	0	9	4	1	5	2	5	2	no	no	DLGSVQGFEDTNKSER
B3KMG8	20	T	79	78	0	1	35	28	6	10	0	0	0	no	no	TESLEAGDDESK
B3KMG8	22	S	79	78	0	1	3	0	0	16	6	28	26	no	no	TESLEAGDDESK
B3KMG8	30	S	83	78	4	1	52	10	4	14	0	0	3	no	no	TESLEAGDDESK
B3KMG8	37	S	165	55	18	92	29	6	14	60	23	25	8	no	no	LDDAHSLGSGAGEGYEPISDDELDEILAGDAEK
B3KMG8	40	S	165	55	18	92	25	10	11	62	23	26	8	no	no	LDDAHSLGSGAGEGYEPISDDELDEILAGDAEK
B3KMG8	46	Y	161	55	14	92	23	24	38	74	1	1	0	no	no	LDDAHSLGSGAGEGYEPISDDELDEILAGDAEK
B3KMG8	50	S	161	55	14	92	0	0	0	72	28	40	21	no	no	LDDAHSLGSGAGEGYEPISDDELDEILAGDAEK
B3KMH4	79	T	1	1	0	0	0	0	1	0	0	0	0	no	no	ALAETGIAVPSYYNPAAVNPMK
B3KMH4	85	S	1	1	0	0	0	0	1	0	0	0	0	no	no	ALAETGIAVPSYYNPAAVNPMK
B3KMH4	86	Y	1	1	0	0	0	0	0	1	0	0	0	no	no	ALAETGIAVPSYYNPAAVNPMK
B3KMH4	87	Y	1	1	0	0	0	0	1	0	0	0	0	no	no	ALAETGIAVPSYYNPAAVNPMK
B3KMH4	117	S	1	0	1	0	0	0	0	0	0	0	1	no	no	SQSAEIWEK
B3KMH4	119	S	1	0	1	0	0	0	0	0	0	0	1	no	no	SQSAEIWEK
B3KMH4	145	S	46	46	0	0	18	0	0	5	0	2	21	no	no	SEDEAGCSSVDEESYK
B3KMH4	152	S	46	46	0	0	23	7	7	7	0	2	0	no	no	SEDEAGCSSVDEESYK
B3KMH4	153	S	46	46	0	0	23	2	5	7	3	6	0	no	no	SEDEAGCSSVDEESYK
B3KMH4	158	S	46	46	0	0	40	1	5	0	0	0	0	no	no	SEDEAGCSSVDEESYK
B3KMH4	159	Y	46	46	0	0	40	1	5	0	0	0	0	no	no	SEDEAGCSSVDEESYK
B3KMH4	194	T	64	58	6	0	2	15	20	27	0	0	0	no	no	GMGLGFTSSMR
B3KMH4	195	S	64	58	6	0	0	16	10	36	2	0	0	no	no	GMGLGFTSSMR
B3KMH4	196	S	64	58	6	0	0	1	11	33	11	8	0	no	no	GMGLGFTSSMR
B3KMH7	303	T	8	7	1	0	3	1	3	1	0	0	0	no	no	TLENPVLASPPKEDEDGASEENYVPVQLLQSN
B3KMH7	311	S	8	7	1	0	1	2	2	3	0	0	0	no	no	TLENPVLASPPKEDEDGASEENYVPVQLLQSN
B3KMH7	321	S	8	7	1	0	0	0	0	8	0	0	0	no	no	TLENPVLASPPKEDEDGASEENYVPVQLLQSN
B3KMH7	325	Y	10	9	1	0	0	1	0	8	1	0	0	no	no	TLENPVLASPPKEDEDGASEENYVPVQLLQSN
B3KMH7	333	S	10	9	1	0	2	4	2	2	0	0	0	no	no	TLENPVLASPPKEDEDGASEENYVPVQLLQSN
B3KMH9	141	S	1	1	0	0	0	1	0	0	0	0	0	no	no	NMLERPSTPGLS
B3KMH9	142	T	1	1	0	0	0	0	0	0	1	0	0	no	no	NMLERPSTPGLS
B3KMH9	146	S	1	1	0	0	0	1	0	0	0	0	0	no	no	NMLERPSTPGLS
B3KMH9	155	S	8	8	0	0	8	0	0	0	0	0	0	no	no	SALIPQHSAGCDSTPTTK
B3KMH9	162	S	8	8	0	0	7	0	1	0	0	0	0	no	no	SALIPQHSAGCDSTPTTK
B3KMH9	167	S	8	8	0	0	3	3	0	2	0	0	0	no	no	SALIPQHSAGCDSTPTTK
B3KMH9	168	T	8	8	0	0	0	0	0	2	2	2	2	no	no	SALIPQHSAGCDSTPTTK
B3KMH9	170	T	8	8	0	0	7	1	0	0	0	0	0	no	no	SALIPQHSAGCDSTPTTK
B3KMH9	171	T	8	8	0	0	7	0	1	0	0	0	0	no	no	SALIPQHSAGCDSTPTTK
B3KMH9	176	S	2	2	0	0	1	0	1	0	0	0	0	no	no	SALIPQHSAGCDSTPTTKPQWSLELAR
B3KMH9	254	T	354	332	22	0	233	50	55	16	0	0	0	no	no	DKEPFTFSSPASGR
B3KMH9	256	S	354	332	22	0	38	69	78	137	21	11	0	no	no	DKEPFTFSSPASGR
B3KMH9	257	S	354	332	22	0	16	20	19	171	71	50	7	no	no	DKEPFTFSSPASGR
B3KMH9	260	S	354	332	22	0	137	79	67	48	5	13	5	no	no	DKEPFTFSSPASGR
B3KMH9	263	S	24	24	0	0	8	13	3	0	0	0	0	no	no	SIRSPSLSD
B3KMH9	266	S	24	24	0	0	0	0	2	2	8	11	1	no	no	SIRSPSLSD
B3KMH9	268	S	24	24	0	0	9	8	5	2	0	0	0	no	no	SIRSPSLSD
B3KMH9	270	S	24	24	0	0	20	2	0	2	0	0	0	no	no	SIRSPSLSD
B3KMI0	274	S	12	0	0	12	3	2	2	5	0	0	0	no	no	KLEQSKEADIDSSDESDIEEDIDQPSAHK
B3KMI0	281	S	2780	29	74	2677	2	2	3	1653	426	230	464	no	no	EADIDSSDESDIEEDIDQPSAHK
B3KMI0	282	S	2780	29	74	2677	1	2	22	1648	413	230	464	no	no	EADIDSSDESDIEEDIDQPSAHK
B3KMI0	285	S	2780	29	74	2677	4	12	7	1652	413	227	465	no	no	EADIDSSDESDIEEDIDQPSAHK
B3KMI0	295	S	2780	29	74	2677	193	411	214	1962	0	0	0	no	no	EADIDSSDESDIEEDIDQPSAHK
B3KMI0	299	T	2	0	0	2	1	1	0	0	0	0	0	no	no	EADIDSSDESDIEEDIDQPSAHKTK
B3KMI0	310	S	2	2	0	0	0	0	1	1	0	0	0	no	no	GEGSRKGSFFK
B3KMI0	314	S	2	2	0	0	0	0	0	1	1	0	0	no	no	GEGSRKGSFFK
B3KMI0	322	S	2	2	0	0	0	0	0	2	0	0	0	no	no	SYPMFPAPEER
B3KMI0	323	Y	2	2	0	0	0	0	0	2	0	0	0	no	no	SYPMFPAPEER
B3KMI0	506	T	21	21	0	0	19	2	0	0	0	0	0	no	no	VDTGVILEEGELKDDGEDSEMQVEAPSDSSVIAQQK
B3KMI0	522	S	74	74	0	0	0	0	0	4	8	18	44	no	no	DDGEDSEMQVEAPSDSSVIAQQK
B3KMI0	530	S	74	74	0	0	58	12	3	1	0	0	0	no	no	DDGEDSEMQVEAPSDSSVIAQQK
B3KMI0	532	S	74	74	0	0	59	10	4	1	0	0	0	no	no	DDGEDSEMQVEAPSDSSVIAQQK
B3KMI0	533	S	74	74	0	0	58	12	3	1	0	0	0	no	no	DDGEDSEMQVEAPSDSSVIAQQK
B3KMI3	101	T	26	26	0	0	0	2	3	6	5	9	1	no	no	GLATSLQNDLQEVPK
B3KMI3	102	S	26	26	0	0	0	9	6	6	3	2	0	no	no	GLATSLQNDLQEVPK
B3KMI3	114	Y	2	2	0	0	0	0	0	0	0	0	2	no	no	LYPEFPPK
B3KMI3	354	T	2	2	0	0	2	0	0	0	0	0	0	no	no	TRPSSDQLKEASGTDVK
B3KMI3	357	S	2	2	0	0	0	0	1	1	0	0	0	no	no	TRPSSDQLKEASGTDVK
B3KMI3	358	S	2	2	0	0	0	0	0	1	1	0	0	no	no	TRPSSDQLKEASGTDVK
B3KMI3	365	S	2	2	0	0	2	0	0	0	0	0	0	no	no	TRPSSDQLKEASGTDVK
B3KMI3	367	T	2	2	0	0	2	0	0	0	0	0	0	no	no	TRPSSDQLKEASGTDVK
B3KMI3	392	T	32	32	0	0	12	7	6	7	0	0	0	no	no	DTSSEEVNLSHIVPCEPVPEEKPK
B3KMI3	393	S	32	32	0	0	1	6	3	14	3	2	3	no	no	DTSSEEVNLSHIVPCEPVPEEKPK
B3KMI3	394	S	32	32	0	0	6	7	2	14	3	0	0	no	no	DTSSEEVNLSHIVPCEPVPEEKPK
B3KMI3	400	S	32	32	0	0	7	14	5	5	0	0	1	no	no	DTSSEEVNLSHIVPCEPVPEEKPK
B3KMI4	68	Y	1	1	0	0	1	0	0	0	0	0	0	no	no	GVAYTLLTPK
B3KMI4	69	T	1	1	0	0	1	0	0	0	0	0	0	no	no	GVAYTLLTPK
B3KMI4	72	T	1	1	0	0	0	0	0	0	0	0	1	no	no	GVAYTLLTPK
B3KMI4	178	S	8	8	0	0	7	1	0	0	0	0	0	no	no	SHFVAASLSNQK
B3KMI4	184	S	8	8	0	0	3	3	0	2	0	0	0	no	no	SHFVAASLSNQK
B3KMI4	186	S	8	8	0	0	0	0	0	2	1	2	3	no	no	SHFVAASLSNQK
B3KMI4	192	S	560	460	100	0	227	257	75	1	0	0	0	no	no	AGSSAAGASGWTSAGSLNSVPTNSAQQGHNSPDSPVTSAAK
B3KMI4	193	S	560	460	100	0	223	265	71	1	0	0	0	no	no	AGSSAAGASGWTSAGSLNSVPTNSAQQGHNSPDSPVTSAAK
B3KMI4	198	S	560	460	100	0	281	236	41	2	0	0	0	no	no	AGSSAAGASGWTSAGSLNSVPTNSAQQGHNSPDSPVTSAAK
B3KMI4	201	T	562	461	101	0	269	249	42	2	0	0	0	no	no	AGSSAAGASGWTSAGSLNSVPTNSAQQGHNSPDSPVTSAAK
B3KMI4	202	S	562	461	101	0	266	251	41	4	0	0	0	no	no	AGSSAAGASGWTSAGSLNSVPTNSAQQGHNSPDSPVTSAAK
B3KMI4	205	S	569	468	101	0	252	261	51	5	0	0	0	no	no	AGSSAAGASGWTSAGSLNSVPTNSAQQGHNSPDSPVTSAAK
B3KMI4	208	S	590	488	102	0	291	250	44	5	0	0	0	no	no	AGSSAAGASGWTSAGSLNSVPTNSAQQGHNSPDSPVTSAAK
B3KMI4	211	T	592	490	102	0	123	167	197	99	6	0	0	no	no	AGSSAAGASGWTSAGSLNSVPTNSAQQGHNSPDSPVTSAAK
B3KMI4	213	S	610	508	102	0	151	179	181	94	4	1	0	no	no	AGSSAAGASGWTSAGSLNSVPTNSAQQGHNSPDSPVTSAAK
B3KMI4	220	S	617	515	102	0	129	98	110	230	21	25	4	no	no	AGSSAAGASGWTSAGSLNSVPTNSAQQGHNSPDSPVTSAAK
B3KMI4	223	S	617	515	102	0	82	62	128	253	26	45	21	no	no	AGSSAAGASGWTSAGSLNSVPTNSAQQGHNSPDSPVTSAAK
B3KMI4	226	T	617	515	102	0	186	131	206	93	1	0	0	no	no	AGSSAAGASGWTSAGSLNSVPTNSAQQGHNSPDSPVTSAAK
B3KMI4	227	S	617	515	102	0	177	121	201	118	0	0	0	no	no	AGSSAAGASGWTSAGSLNSVPTNSAQQGHNSPDSPVTSAAK
B3KMI4	289	S	1	1	0	0	0	0	0	1	0	0	0	no	no	HSHGETGNR
B3KMI4	293	T	1	1	0	0	0	0	0	1	0	0	0	no	no	HSHGETGNR
B3KMI4	298	S	1	1	0	0	0	0	0	1	0	0	0	no	no	HSDSPRHGDGGR
B3KMI4	300	S	1	1	0	0	0	0	0	1	0	0	0	no	no	HSDSPRHGDGGR
B3KMI9	241	S	12	12	0	0	0	0	0	0	0	0	12	no	no	VEEISPNIR
B3KMI9	267	S	28	28	0	0	0	1	0	11	3	6	7	no	no	LRSGGTEGLLAEK
B3KMI9	270	T	28	28	0	0	6	7	3	11	0	1	0	no	no	LRSGGTEGLLAEK
B3KMI9	283	T	5	5	0	0	5	0	0	0	0	0	0	no	no	LRSGGTEGLLAEKLEALITQTR
B3KMI9	285	T	5	5	0	0	5	0	0	0	0	0	0	no	no	LRSGGTEGLLAEKLEALITQTR
B3KMJ0	70	Y	2	0	2	0	0	0	0	0	0	0	2	no	no	APKEEADYEDDFLEYDQEHIR
B3KMJ0	77	Y	2	0	2	0	0	0	0	0	0	0	2	no	no	APKEEADYEDDFLEYDQEHIR
B3KMJ0	92	S	4	4	0	0	0	0	0	0	0	0	4	no	no	FIDNMLMGSGAFVK
B3KMJ0	100	S	78	76	2	0	27	18	13	12	2	5	1	no	no	KISLSPFSTTDSAYEWK
B3KMJ0	102	S	78	76	2	0	8	7	5	31	13	6	8	no	no	KISLSPFSTTDSAYEWK
B3KMJ0	105	S	78	76	2	0	31	17	25	5	0	0	0	no	no	KISLSPFSTTDSAYEWK
B3KMJ0	106	T	78	76	2	0	36	19	21	2	0	0	0	no	no	KISLSPFSTTDSAYEWK
B3KMJ0	107	T	78	76	2	0	36	17	24	1	0	0	0	no	no	KISLSPFSTTDSAYEWK
B3KMJ0	109	S	78	76	2	0	38	20	17	3	0	0	0	no	no	KISLSPFSTTDSAYEWK
B3KMJ0	111	Y	78	76	2	0	31	22	15	4	2	1	3	no	no	KISLSPFSTTDSAYEWK
B3KMJ0	119	S	1	1	0	0	1	0	0	0	0	0	0	no	no	KSSLGSMPFSSDFEDFDYSSWDAMCYLDPSK
B3KMJ0	120	S	1	1	0	0	0	0	0	1	0	0	0	no	no	KSSLGSMPFSSDFEDFDYSSWDAMCYLDPSK
B3KMJ0	123	S	1	1	0	0	0	0	0	1	0	0	0	no	no	KSSLGSMPFSSDFEDFDYSSWDAMCYLDPSK
B3KMJ0	127	S	1	1	0	0	0	0	1	0	0	0	0	no	no	KSSLGSMPFSSDFEDFDYSSWDAMCYLDPSK
B3KMJ0	128	S	1	1	0	0	0	1	0	0	0	0	0	no	no	KSSLGSMPFSSDFEDFDYSSWDAMCYLDPSK
B3KMJ0	135	Y	1	1	0	0	0	1	0	0	0	0	0	no	no	KSSLGSMPFSSDFEDFDYSSWDAMCYLDPSK
B3KMJ0	136	S	1	1	0	0	0	1	0	0	0	0	0	no	no	KSSLGSMPFSSDFEDFDYSSWDAMCYLDPSK
B3KMJ0	137	S	1	1	0	0	0	1	0	0	0	0	0	no	no	KSSLGSMPFSSDFEDFDYSSWDAMCYLDPSK
B3KMJ0	143	Y	1	1	0	0	0	1	0	0	0	0	0	no	no	KSSLGSMPFSSDFEDFDYSSWDAMCYLDPSK
B3KMJ0	147	S	1	1	0	0	1	0	0	0	0	0	0	no	no	KSSLGSMPFSSDFEDFDYSSWDAMCYLDPSK
B3KMJ0	496	T	4	4	0	0	0	1	0	3	0	0	0	no	no	ELLEMEPETAKFSPAER
B3KMJ0	500	S	4	4	0	0	0	0	0	3	0	1	0	no	no	ELLEMEPETAKFSPAER
B3KMJ0	543	S	1	1	0	0	0	0	0	1	0	0	0	no	no	SLKANQPQVPNS
B3KMJ0	554	S	6	6	0	0	0	0	0	1	0	0	5	no	no	ANQPQVPNS
B3KMJ2	16	T	307	139	147	21	281	16	10	0	0	0	0	no	no	ATAQPPAPLSPDSGSPSPDSGSASPVEEEDVGSSEK
B3KMJ2	24	S	307	139	147	21	75	48	29	121	14	13	7	no	no	ATAQPPAPLSPDSGSPSPDSGSASPVEEEDVGSSEK
B3KMJ2	27	S	307	139	147	21	55	44	39	158	5	4	2	no	no	ATAQPPAPLSPDSGSPSPDSGSASPVEEEDVGSSEK
B3KMJ2	29	S	307	139	147	21	80	50	30	139	4	3	1	no	no	ATAQPPAPLSPDSGSPSPDSGSASPVEEEDVGSSEK
B3KMJ2	31	S	307	139	147	21	103	53	39	110	2	0	0	no	no	ATAQPPAPLSPDSGSPSPDSGSASPVEEEDVGSSEK
B3KMJ2	34	S	307	139	147	21	98	51	37	101	10	8	2	no	no	ATAQPPAPLSPDSGSPSPDSGSASPVEEEDVGSSEK
B3KMJ2	36	S	308	140	147	21	108	56	43	97	3	0	1	no	no	ATAQPPAPLSPDSGSPSPDSGSASPVEEEDVGSSEK
B3KMJ2	38	S	308	140	147	21	139	24	27	83	19	11	5	no	no	ATAQPPAPLSPDSGSPSPDSGSASPVEEEDVGSSEK
B3KMJ2	47	S	308	140	147	21	280	10	18	0	0	0	0	no	no	ATAQPPAPLSPDSGSPSPDSGSASPVEEEDVGSSEK
B3KMJ2	48	S	308	140	147	21	284	6	18	0	0	0	0	no	no	ATAQPPAPLSPDSGSPSPDSGSASPVEEEDVGSSEK
B3KMJ2	55	T	664	652	12	0	348	100	77	138	1	0	0	no	no	LGRETEEQDSDSAEQGDPAGEGK
B3KMJ2	60	S	664	652	12	0	0	8	16	364	102	110	64	no	no	LGRETEEQDSDSAEQGDPAGEGK
B3KMJ2	62	S	664	652	12	0	120	102	99	332	5	3	3	no	no	LGRETEEQDSDSAEQGDPAGEGK
B3KMJ2	84	T	47	47	0	0	40	4	3	0	0	0	0	no	no	ETEEQDSDSAEQGDPAGEGKEVLCDFCLDDTRR
B3KMJ2	130	Y	1	1	0	0	0	0	0	1	0	0	0	no	no	YCPAHHSPLSAFCCPDQQCICQDCCQEHSGHTIVSLDAAR
B3KMJ2	136	S	1	1	0	0	0	0	0	1	0	0	0	no	no	YCPAHHSPLSAFCCPDQQCICQDCCQEHSGHTIVSLDAAR
B3KMJ2	139	S	1	1	0	0	0	0	1	0	0	0	0	no	no	YCPAHHSPLSAFCCPDQQCICQDCCQEHSGHTIVSLDAAR
B3KMJ2	158	S	1	1	0	0	0	1	0	0	0	0	0	no	no	YCPAHHSPLSAFCCPDQQCICQDCCQEHSGHTIVSLDAAR
B3KMJ2	161	T	1	1	0	0	0	1	0	0	0	0	0	no	no	YCPAHHSPLSAFCCPDQQCICQDCCQEHSGHTIVSLDAAR
B3KMJ2	164	S	1	1	0	0	0	1	0	0	0	0	0	no	no	YCPAHHSPLSAFCCPDQQCICQDCCQEHSGHTIVSLDAAR
B3KMJ7	78	S	38	38	0	0	2	0	1	32	2	0	1	no	no	SLETPQPAASLPDNTMVTHLFQK
B3KMJ7	81	T	38	38	0	0	3	0	9	25	0	1	0	no	no	SLETPQPAASLPDNTMVTHLFQK
B3KMJ7	87	S	38	38	0	0	1	5	17	15	0	0	0	no	no	SLETPQPAASLPDNTMVTHLFQK
B3KMJ7	92	T	38	38	0	0	2	3	22	11	0	0	0	no	no	SLETPQPAASLPDNTMVTHLFQK
B3KMJ7	95	T	38	38	0	0	3	3	21	11	0	0	0	no	no	SLETPQPAASLPDNTMVTHLFQK
B3KMJ7	313	S	3	3	0	0	0	0	0	1	1	1	0	no	no	FGAPHASESCSK
B3KMJ7	315	S	3	3	0	0	1	1	0	1	0	0	0	no	no	FGAPHASESCSK
B3KMJ7	317	S	3	3	0	0	1	0	2	0	0	0	0	no	no	FGAPHASESCSK
B3KMJ7	359	S	2	2	0	0	2	0	0	0	0	0	0	no	no	EAPPVEGDSEGAMWTAVFDEPANSTPTAPGVVR
B3KMJ7	365	T	2	2	0	0	0	0	2	0	0	0	0	no	no	EAPPVEGDSEGAMWTAVFDEPANSTPTAPGVVR
B3KMJ7	374	S	2	2	0	0	0	0	2	0	0	0	0	no	no	EAPPVEGDSEGAMWTAVFDEPANSTPTAPGVVR
B3KMJ7	375	T	2	2	0	0	0	0	2	0	0	0	0	no	no	EAPPVEGDSEGAMWTAVFDEPANSTPTAPGVVR
B3KMJ7	377	T	2	2	0	0	0	0	0	2	0	0	0	no	no	EAPPVEGDSEGAMWTAVFDEPANSTPTAPGVVR
B3KMJ7	414	S	6	6	0	0	0	0	3	3	0	0	0	no	no	DFQPFCCSESGPRCSSPV
B3KMJ7	416	S	6	6	0	0	0	1	2	3	0	0	0	no	no	DFQPFCCSESGPRCSSPV
B3KMJ7	421	S	1829	1829	0	0	74	211	378	1155	11	0	0	no	no	CSSPVDTECSHAEGSR
B3KMJ7	422	S	1829	1829	0	0	0	39	140	1463	91	54	42	no	no	CSSPVDTECSHAEGSR
B3KMJ7	426	T	1823	1823	0	0	252	313	1114	144	0	0	0	no	no	CSSPVDTECSHAEGSR
B3KMJ7	429	S	1823	1823	0	0	279	173	1216	155	0	0	0	no	no	CSSPVDTECSHAEGSR
B3KMJ7	434	S	1823	1823	0	0	291	141	1208	183	0	0	0	no	no	CSSPVDTECSHAEGSR
B3KMJ7	444	S	71	47	24	0	22	4	8	6	5	11	15	no	no	AFSPASPCAWNVCVTR
B3KMJ7	447	S	71	47	24	0	5	1	1	8	12	14	30	no	no	AFSPASPCAWNVCVTR
B3KMJ7	456	T	70	46	24	0	38	16	11	5	0	0	0	no	no	AFSPASPCAWNVCVTR
B3KMJ7	464	S	24	24	0	0	0	3	20	1	0	0	0	no	no	KAPLLASDSSSSGGSHSEDGDQK
B3KMJ7	466	S	24	24	0	0	2	1	21	0	0	0	0	no	no	KAPLLASDSSSSGGSHSEDGDQK
B3KMJ7	467	S	24	24	0	0	1	2	21	0	0	0	0	no	no	KAPLLASDSSSSGGSHSEDGDQK
B3KMJ7	468	S	24	24	0	0	1	0	22	1	0	0	0	no	no	KAPLLASDSSSSGGSHSEDGDQK
B3KMJ7	469	S	24	24	0	0	1	1	21	1	0	0	0	no	no	KAPLLASDSSSSGGSHSEDGDQK
B3KMJ7	472	S	24	24	0	0	1	3	17	3	0	0	0	no	no	KAPLLASDSSSSGGSHSEDGDQK
B3KMJ7	474	S	24	24	0	0	0	0	10	13	0	1	0	no	no	KAPLLASDSSSSGGSHSEDGDQK
B3KMJ7	521	S	32	32	0	0	0	0	0	0	0	0	32	no	no	LLSPACPAPK
B3KMJ8	77	T	3	3	0	0	0	0	0	3	0	0	0	no	no	TAAAPASPEQIIVH
B3KMJ8	83	S	3	3	0	0	0	0	0	3	0	0	0	no	no	TAAAPASPEQIIVH
B3KMJ8	194	T	1	1	0	0	1	0	0	0	0	0	0	no	no	TEEEISDTDLK
B3KMJ8	199	S	1	1	0	0	0	0	0	1	0	0	0	no	no	TEEEISDTDLK
B3KMJ8	201	T	1	1	0	0	0	0	0	1	0	0	0	no	no	TEEEISDTDLK
B3KMJ8	238	T	5	5	0	0	0	0	3	2	0	0	0	no	no	DETILIVPSPHGFIQAS
B3KMJ8	244	S	5	5	0	0	0	0	0	5	0	0	0	no	no	DETILIVPSPHGFIQAS
B3KMJ8	252	S	5	5	0	0	0	0	0	5	0	0	0	no	no	DETILIVPSPHGFIQAS
B3KMJ9	6	S	56	56	0	0	1	0	2	21	16	11	5	no	no	IHSMTIEAPITK
B3KMJ9	8	T	56	56	0	0	5	14	15	22	0	0	0	no	no	IHSMTIEAPITK
B3KMJ9	14	T	56	56	0	0	31	6	16	3	0	0	0	no	no	IHSMTIEAPITK
B3KMJ9	77	S	24	24	0	0	0	1	0	2	2	8	11	no	no	RLSGNEYVFTK
B3KMJ9	81	Y	24	24	0	0	12	8	3	1	0	0	0	no	no	RLSGNEYVFTK
B3KMJ9	84	T	24	24	0	0	18	3	1	1	1	0	0	no	no	RLSGNEYVFTK
B3KMK0	127	S	1	1	0	0	1	0	0	0	0	0	0	no	no	VMVDSLVEQEIQTSVATLDETEELPR
B3KMK0	135	T	1	1	0	0	1	0	0	0	0	0	0	no	no	VMVDSLVEQEIQTSVATLDETEELPR
B3KMK0	136	S	1	1	0	0	1	0	0	0	0	0	0	no	no	VMVDSLVEQEIQTSVATLDETEELPR
B3KMK0	139	T	1	1	0	0	1	0	0	0	0	0	0	no	no	VMVDSLVEQEIQTSVATLDETEELPR
B3KMK0	143	T	1	1	0	0	0	0	0	0	0	1	0	no	no	VMVDSLVEQEIQTSVATLDETEELPR
B3KMK0	387	S	2	2	0	0	2	0	0	0	0	0	0	no	no	IPQDSIAEIYNQCEEQGMESPLPAEDDNAIR
B3KMK0	392	Y	2	2	0	0	0	1	0	1	0	0	0	no	no	IPQDSIAEIYNQCEEQGMESPLPAEDDNAIR
B3KMK0	402	S	2	2	0	0	0	0	0	1	0	1	0	no	no	IPQDSIAEIYNQCEEQGMESPLPAEDDNAIR
B3KMK2	64	T	14	14	0	0	3	2	3	6	0	0	0	no	no	MAEELKPMDTDKESIAESK
B3KMK2	68	S	138	138	0	0	49	37	30	17	0	3	2	no	no	ESIAESKSPEMSMQEDCISDIAPMQTDEQTNK
B3KMK2	72	S	138	138	0	0	26	26	25	57	4	0	0	no	no	ESIAESKSPEMSMQEDCISDIAPMQTDEQTNK
B3KMK2	74	S	213	211	2	0	4	12	5	105	33	23	31	no	no	ESIAESKSPEMSMQEDCISDIAPMQTDEQTNK
B3KMK2	78	S	213	211	2	0	91	32	34	52	2	0	2	no	no	ESIAESKSPEMSMQEDCISDIAPMQTDEQTNK
B3KMK2	85	S	213	211	2	0	104	39	44	21	2	2	1	no	no	ESIAESKSPEMSMQEDCISDIAPMQTDEQTNK
B3KMK2	92	T	211	209	2	0	111	73	24	3	0	0	0	no	no	ESIAESKSPEMSMQEDCISDIAPMQTDEQTNK
B3KMK2	96	T	211	209	2	0	108	84	18	1	0	0	0	no	no	ESIAESKSPEMSMQEDCISDIAPMQTDEQTNK
B3KMK2	272	T	40	40	0	0	2	4	1	17	10	6	0	no	no	LLPIDGANDLFFQPPPLTPTSK
B3KMK2	274	T	40	40	0	0	1	12	9	18	0	0	0	no	no	LLPIDGANDLFFQPPPLTPTSK
B3KMK2	275	S	40	40	0	0	1	11	10	16	0	2	0	no	no	LLPIDGANDLFFQPPPLTPTSK
B3KMK2	386	S	1	1	0	0	0	0	0	0	0	1	0	no	no	IMLSFHEEQEVLPETFLANFPSLIK
B3KMK2	397	T	1	1	0	0	1	0	0	0	0	0	0	no	no	IMLSFHEEQEVLPETFLANFPSLIK
B3KMK2	404	S	1	1	0	0	1	0	0	0	0	0	0	no	no	IMLSFHEEQEVLPETFLANFPSLIK
B3KMK3	48	S	2	2	0	0	0	0	0	0	0	0	2	no	no	LLQVASPFLEPHLVR
B3KMK3	156	Y	1	1	0	0	0	0	0	1	0	0	0	no	no	QYSHHSSVQDAVSQLDSELMDITK
B3KMK3	157	S	1	1	0	0	0	0	0	1	0	0	0	no	no	QYSHHSSVQDAVSQLDSELMDITK
B3KMK3	160	S	1	1	0	0	0	0	0	1	0	0	0	no	no	QYSHHSSVQDAVSQLDSELMDITK
B3KMK3	161	S	1	1	0	0	0	0	0	1	0	0	0	no	no	QYSHHSSVQDAVSQLDSELMDITK
B3KMK3	167	S	1	1	0	0	1	0	0	0	0	0	0	no	no	QYSHHSSVQDAVSQLDSELMDITK
B3KMK3	171	S	1	1	0	0	1	0	0	0	0	0	0	no	no	QYSHHSSVQDAVSQLDSELMDITK
B3KMK3	177	T	1	1	0	0	1	0	0	0	0	0	0	no	no	QYSHHSSVQDAVSQLDSELMDITK
B3KMK8	18	T	7	7	0	0	7	0	0	0	0	0	0	no	no	AATCFAEKLPSSNLLK
B3KMK8	26	S	1284	1284	0	0	0	0	2	1249	33	0	0	no	no	LPSSNLLK
B3KMK8	27	S	1284	1284	0	0	0	0	32	1250	2	0	0	no	no	LPSSNLLK
B3KMK8	39	S	1101	1101	0	0	1	1	3	1062	20	14	0	no	no	AKEEMSLSDLNSQDR
B3KMK8	41	S	1101	1101	0	0	1	59	158	882	1	0	0	no	no	AKEEMSLSDLNSQDR
B3KMK8	45	S	1101	1101	0	0	10	11	98	980	1	0	1	no	no	AKEEMSLSDLNSQDR
B3KMK8	61	S	19346	19346	0	0	25	507	5011	13791	12	0	0	no	no	HSSWGDVGVGGSLK
B3KMK8	62	S	19346	19346	0	0	0	37	744	18397	107	41	20	no	no	HSSWGDVGVGGSLK
B3KMK8	71	S	19346	19346	0	0	110	362	3901	14973	0	0	0	no	no	HSSWGDVGVGGSLK
B3KMK8	112	S	1	1	0	0	0	0	0	1	0	0	0	no	no	VAVMPAGSQQVSVR
B3KMK8	116	S	1	1	0	0	0	0	0	1	0	0	0	no	no	VAVMPAGSQQVSVR
B3KML1	78	T	11	11	0	0	3	4	2	2	0	0	0	no	no	AEATEEVSLDSPEREPILSSEPSPAVTPVTPTTLIAPR
B3KML1	82	S	131	120	11	0	10	16	75	29	1	0	0	no	no	VSLDSPEREPILSSEPSPAVTPVTPTTLIAPRIE
B3KML1	85	S	142	131	11	0	20	12	48	60	0	2	0	no	no	VSLDSPEREPILSSEPSPAVTPVTPTTLIAPRIE
B3KML1	93	S	384	325	59	0	99	130	129	26	0	0	0	no	no	EPILSSEPSPAVTPVTPTTLIAPR
B3KML1	94	S	413	354	59	0	110	108	172	23	0	0	0	no	no	EPILSSEPSPAVTPVTPTTLIAPR
B3KML1	97	S	419	360	59	0	117	108	130	45	15	4	0	no	no	EPILSSEPSPAVTPVTPTTLIAPR
B3KML1	101	T	420	361	59	0	97	131	139	44	8	1	0	no	no	EPILSSEPSPAVTPVTPTTLIAPR
B3KML1	104	T	420	361	59	0	43	22	86	152	46	44	27	no	no	EPILSSEPSPAVTPVTPTTLIAPR
B3KML1	106	T	420	361	59	0	125	88	159	48	0	0	0	no	no	EPILSSEPSPAVTPVTPTTLIAPR
B3KML1	107	T	420	361	59	0	126	78	158	57	1	0	0	no	no	EPILSSEPSPAVTPVTPTTLIAPR
B3KML1	115	S	4	4	0	0	0	2	1	1	0	0	0	no	no	SEPSPAVTPVTPTTLIAPRIES
B3KML1	117	S	2059	2046	13	0	21	209	245	1468	48	46	22	no	no	SMSAPVIFDR
B3KML1	119	S	2074	2061	13	0	7	48	49	1465	244	211	50	no	no	SMSAPVIFDR
B3KML1	185	S	99	99	0	0	0	0	0	22	16	12	49	no	no	RFSDFLGLHSK
B3KML1	192	S	99	99	0	0	45	16	15	23	0	0	0	no	no	RFSDFLGLHSK
B3KML1	196	S	1	1	0	0	0	0	0	1	0	0	0	no	no	LASKYLHVGYIVPPAPEK
B3KML1	198	Y	3	3	0	0	0	0	2	1	0	0	0	no	no	YLHVGYIVPPAPEKSIVGMTK
B3KML1	203	Y	3	3	0	0	0	1	2	0	0	0	0	no	no	YLHVGYIVPPAPEKSIVGMTK
B3KML1	212	S	2	2	0	0	0	0	0	2	0	0	0	no	no	YLHVGYIVPPAPEKSIVGMTK
B3KML1	217	T	2	2	0	0	0	1	1	0	0	0	0	no	no	YLHVGYIVPPAPEKSIVGMTK
B3KML1	226	S	66	66	0	0	0	0	2	18	20	20	6	no	no	VGKEDSSSTEFVEK
B3KML1	227	S	66	66	0	0	11	27	21	7	0	0	0	no	no	VGKEDSSSTEFVEK
B3KML1	228	S	66	66	0	0	36	15	10	5	0	0	0	no	no	VGKEDSSSTEFVEK
B3KML1	229	T	66	66	0	0	42	9	11	4	0	0	0	no	no	VGKEDSSSTEFVEK
B3KML1	273	T	125	125	0	0	36	37	28	23	1	0	0	no	no	AVNTQALSGAGILR
B3KML1	277	S	125	125	0	0	0	0	1	23	28	32	41	no	no	AVNTQALSGAGILR
B3KML1	365	S	14	14	0	0	0	0	0	0	0	0	14	no	no	ALSQLAEVEEK
B3KML1	507	Y	1	1	0	0	0	0	0	0	0	0	1	no	no	YWEAFLPEAK
B3KML2	43	S	11	11	0	0	0	0	0	5	2	4	0	no	no	QLSIDTRPFRPASEGNPSDDPEPLPAHR
B3KML2	46	T	11	11	0	0	5	1	3	2	0	0	0	no	no	QLSIDTRPFRPASEGNPSDDPEPLPAHR
B3KML2	53	S	12	12	0	0	5	0	5	2	0	0	0	no	no	QLSIDTRPFRPASEGNPSDDPEPLPAHR
B3KML2	58	S	12	12	0	0	5	2	3	2	0	0	0	no	no	QLSIDTRPFRPASEGNPSDDPEPLPAHR
B3KML2	134	S	7	7	0	0	6	0	0	0	0	0	1	no	no	ENGADSILDLGLVDSSEKVQQENR
B3KML2	143	S	7	7	0	0	1	0	0	2	3	1	0	no	no	ENGADSILDLGLVDSSEKVQQENR
B3KML2	144	S	7	7	0	0	2	0	3	2	0	0	0	no	no	ENGADSILDLGLVDSSEKVQQENR
B3KML2	157	S	116	21	95	0	6	0	12	81	15	2	0	no	no	HGSSRSVVDMDLDDTDDGDDNAPLFYQPGKR
B3KML2	158	S	116	21	95	0	6	0	17	81	12	0	0	no	no	HGSSRSVVDMDLDDTDDGDDNAPLFYQPGKR
B3KML2	160	S	366	271	95	0	0	2	1	187	67	54	55	no	no	SVVDMDLDDTDDGDDNAPLFYQPGK
B3KML2	169	T	366	271	95	0	109	76	57	124	0	0	0	no	no	SVVDMDLDDTDDGDDNAPLFYQPGK
B3KML2	180	Y	366	271	95	0	178	72	65	51	0	0	0	no	no	SVVDMDLDDTDDGDDNAPLFYQPGK
B3KML8	61	T	2	2	0	0	2	0	0	0	0	0	0	no	no	TRPSSDQLKEASGTDVK
B3KML8	64	S	2	2	0	0	0	0	1	1	0	0	0	no	no	TRPSSDQLKEASGTDVK
B3KML8	65	S	2	2	0	0	0	0	0	1	1	0	0	no	no	TRPSSDQLKEASGTDVK
B3KML8	72	S	2	2	0	0	2	0	0	0	0	0	0	no	no	TRPSSDQLKEASGTDVK
B3KML8	74	T	2	2	0	0	2	0	0	0	0	0	0	no	no	TRPSSDQLKEASGTDVK
B3KML8	99	T	32	32	0	0	12	7	6	7	0	0	0	no	no	DTSSEEVNLSHIVPCEPVPEEKPK
B3KML8	100	S	32	32	0	0	1	6	3	14	3	2	3	no	no	DTSSEEVNLSHIVPCEPVPEEKPK
B3KML8	101	S	32	32	0	0	6	7	2	14	3	0	0	no	no	DTSSEEVNLSHIVPCEPVPEEKPK
B3KML8	107	S	32	32	0	0	7	14	5	5	0	0	1	no	no	DTSSEEVNLSHIVPCEPVPEEKPK
B3KML8	177	S	93	93	0	0	0	0	0	24	22	14	33	no	no	IQPEEKPVEVSPAVTK
B3KML8	181	T	93	93	0	0	33	14	22	24	0	0	0	no	no	IQPEEKPVEVSPAVTK
B3KML8	323	T	2	2	0	0	0	0	1	1	0	0	0	no	no	TATQTGHTLLEDYQIVDNSQR
B3KML8	325	T	2	2	0	0	0	1	1	0	0	0	0	no	no	TATQTGHTLLEDYQIVDNSQR
B3KML8	327	T	2	2	0	0	0	0	2	0	0	0	0	no	no	TATQTGHTLLEDYQIVDNSQR
B3KML8	330	T	2	2	0	0	0	0	1	1	0	0	0	no	no	TATQTGHTLLEDYQIVDNSQR
B3KML8	335	Y	2	2	0	0	0	0	0	2	0	0	0	no	no	TATQTGHTLLEDYQIVDNSQR
B3KML8	341	S	2	2	0	0	0	1	1	0	0	0	0	no	no	TATQTGHTLLEDYQIVDNSQR
B3KML9	25	S	7	7	0	0	0	1	0	4	2	0	0	no	no	FWEVISDEHGIDPTGTYHGDSDLQLER
B3KML9	33	T	7	7	0	0	0	1	3	3	0	0	0	no	no	FWEVISDEHGIDPTGTYHGDSDLQLER
B3KML9	35	T	7	7	0	0	0	2	5	0	0	0	0	no	no	FWEVISDEHGIDPTGTYHGDSDLQLER
B3KML9	36	Y	7	7	0	0	0	1	5	1	0	0	0	no	no	FWEVISDEHGIDPTGTYHGDSDLQLER
B3KML9	40	S	7	7	0	0	0	2	4	1	0	0	0	no	no	FWEVISDEHGIDPTGTYHGDSDLQLER
B3KML9	50	Y	91	90	1	0	48	18	21	1	1	2	0	no	no	INVYYNEATGGK
B3KML9	51	Y	91	90	1	0	30	27	25	8	1	0	0	no	no	INVYYNEATGGK
B3KML9	55	T	91	90	1	0	3	1	0	19	22	26	20	no	no	INVYYNEATGGK
B3KML9	59	Y	12	12	0	0	9	2	1	0	0	0	0	no	no	INVYYNEATGGKYVPR
B3KML9	72	T	12	12	0	0	0	2	1	9	0	0	0	no	no	AVLVDLEPGTMDSVR
B3KML9	75	S	12	12	0	0	0	0	0	9	1	2	0	no	no	AVLVDLEPGTMDSVR
B3KML9	88	T	4	4	0	0	4	0	0	0	0	0	0	no	no	QLTHSLGGGTGSGMGTLLISK
B3KML9	90	S	13	13	0	0	0	0	0	2	6	1	4	no	no	HSLGGGTGSGMGTLLISKIR
B3KML9	95	T	13	13	0	0	10	1	2	0	0	0	0	no	no	HSLGGGTGSGMGTLLISKIR
B3KML9	97	S	13	13	0	0	7	5	1	0	0	0	0	no	no	HSLGGGTGSGMGTLLISKIR
B3KML9	101	T	13	13	0	0	5	4	4	0	0	0	0	no	no	HSLGGGTGSGMGTLLISKIR
B3KML9	105	S	13	13	0	0	6	4	3	0	0	0	0	no	no	HSLGGGTGSGMGTLLISKIR
B3KML9	118	T	265	255	10	0	134	71	41	18	1	0	0	no	no	IMNTFSVVPSPK
B3KML9	120	S	265	255	10	0	64	78	61	60	2	0	0	no	no	IMNTFSVVPSPK
B3KML9	124	S	265	255	10	0	0	3	3	75	53	86	45	no	no	IMNTFSVVPSPK
B3KML9	151	T	2	2	0	0	0	1	1	0	0	0	0	no	no	TYCIDNEALYDICFR
B3KML9	152	Y	2	2	0	0	0	1	1	0	0	0	0	no	no	TYCIDNEALYDICFR
B3KML9	160	Y	2	2	0	0	0	0	0	1	0	1	0	no	no	TYCIDNEALYDICFR
B3KML9	226	T	62	62	0	0	7	7	14	28	2	4	0	no	no	LHFFMPGFAPLTSRGSQQYR
B3KML9	227	S	62	62	0	0	1	8	8	39	5	1	0	no	no	LHFFMPGFAPLTSRGSQQYR
B3KML9	230	S	43	43	0	0	1	4	10	25	2	1	0	no	no	LHFFMPGFAPLTSRGSQQYR
B3KML9	233	Y	43	43	0	0	11	10	3	19	0	0	0	no	no	LHFFMPGFAPLTSRGSQQYR
B3KML9	237	T	4	4	0	0	0	0	0	2	0	2	0	no	no	ALTVPELTQQMFDAK
B3KML9	242	T	4	4	0	0	0	2	0	2	0	0	0	no	no	ALTVPELTQQMFDAK
B3KML9	262	Y	1	1	0	0	0	0	1	0	0	0	0	no	no	YLTVAAVFR
B3KML9	264	T	1	1	0	0	0	0	0	0	1	0	0	no	no	YLTVAAVFR
B3KML9	274	S	24	24	0	0	0	0	0	0	0	0	24	no	no	GRMSMKEVDEQMLNVQNK
B3KML9	290	S	86	86	0	0	12	24	17	25	7	1	0	no	no	NSSYFVEWIPNNVK
B3KML9	291	S	86	86	0	0	0	6	11	42	18	7	2	no	no	NSSYFVEWIPNNVK
B3KML9	292	Y	86	86	0	0	13	27	13	26	5	2	0	no	no	NSSYFVEWIPNNVK
B3KML9	316	S	8	8	0	0	1	6	1	0	0	0	0	no	no	MSATFIGNSTAIQELFK
B3KML9	318	T	8	8	0	0	0	0	0	1	2	5	0	no	no	MSATFIGNSTAIQELFK
B3KML9	323	S	8	8	0	0	6	0	1	1	0	0	0	no	no	MSATFIGNSTAIQELFK
B3KML9	324	T	8	8	0	0	6	2	0	0	0	0	0	no	no	MSATFIGNSTAIQELFK
B3KMM0	8	S	50	44	6	0	6	12	12	14	0	0	6	no	no	DQFGNSIINTPLK
B3KMM0	12	T	50	44	6	0	0	0	0	14	12	11	13	no	no	DQFGNSIINTPLK
B3KMM5	146	S	28	28	0	0	22	6	0	0	0	0	0	no	no	VVVLESRPTDNPTANSNLYILAGHENSY
B3KMM5	149	T	28	28	0	0	22	6	0	0	0	0	0	no	no	VVVLESRPTDNPTANSNLYILAGHENSY
B3KMM5	153	T	28	28	0	0	22	4	2	0	0	0	0	no	no	VVVLESRPTDNPTANSNLYILAGHENSY
B3KMM5	156	S	28	28	0	0	21	3	4	0	0	0	0	no	no	VVVLESRPTDNPTANSNLYILAGHENSY
B3KMM5	159	Y	28	28	0	0	15	4	6	3	0	0	0	no	no	VVVLESRPTDNPTANSNLYILAGHENSY
B3KMM5	167	S	28	28	0	0	0	2	2	17	1	6	0	no	no	VVVLESRPTDNPTANSNLYILAGHENSY
B3KMM5	168	Y	28	28	0	0	0	9	3	13	2	1	0	no	no	VVVLESRPTDNPTANSNLYILAGHENSY
B3KMM7	318	S	1	1	0	0	0	0	0	0	1	0	0	no	no	ALGPAGCEADASAPATCAEMR
B3KMM7	322	T	1	1	0	0	0	0	1	0	0	0	0	no	no	ALGPAGCEADASAPATCAEMR
B3KMM9	304	T	16	16	0	0	5	8	3	0	0	0	0	no	no	HTNPSSSSPGTR
B3KMM9	307	S	16	16	0	0	4	5	5	2	0	0	0	no	no	HTNPSSSSPGTR
B3KMM9	308	S	16	16	0	0	3	4	2	7	0	0	0	no	no	HTNPSSSSPGTR
B3KMM9	309	S	16	16	0	0	2	2	2	9	1	0	0	no	no	HTNPSSSSPGTR
B3KMM9	310	S	16	16	0	0	1	6	0	6	1	1	1	no	no	HTNPSSSSPGTR
B3KMM9	313	T	16	16	0	0	5	9	1	1	0	0	0	no	no	HTNPSSSSPGTR
B3KMM9	315	T	5	5	0	0	0	3	2	0	0	0	0	no	no	HTNPSSSSPGTRT
B3KMN2	86	S	40	40	0	0	24	9	5	2	0	0	0	no	no	SALCNADSPKDPVLPMK
B3KMN2	93	S	40	40	0	0	0	0	0	2	5	7	26	no	no	SALCNADSPKDPVLPMK
B3KMN2	145	S	2	2	0	0	0	0	0	2	0	0	0	no	no	PAGVLGAVNKPLSATGR
B3KMN2	147	T	2	2	0	0	0	0	0	2	0	0	0	no	no	PAGVLGAVNKPLSATGR
B3KMN2	155	S	6	5	1	0	3	1	0	2	0	0	0	no	no	STGTETGSNINVNSELNPSTGNR
B3KMN2	156	T	6	5	1	0	0	1	0	4	1	0	0	no	no	STGTETGSNINVNSELNPSTGNR
B3KMN2	158	T	6	5	1	0	1	2	1	2	0	0	0	no	no	STGTETGSNINVNSELNPSTGNR
B3KMN2	160	T	6	5	1	0	0	3	1	2	0	0	0	no	no	STGTETGSNINVNSELNPSTGNR
B3KMN2	162	S	6	5	1	0	1	1	1	3	0	0	0	no	no	STGTETGSNINVNSELNPSTGNR
B3KMN2	168	S	6	5	1	0	5	0	1	0	0	0	0	no	no	STGTETGSNINVNSELNPSTGNR
B3KMN2	173	S	6	5	1	0	5	0	0	1	0	0	0	no	no	STGTETGSNINVNSELNPSTGNR
B3KMN2	174	T	6	5	1	0	5	0	0	1	0	0	0	no	no	STGTETGSNINVNSELNPSTGNR
B3KMN2	178	S	57	48	9	0	19	7	6	23	1	1	0	no	no	SREQSSEAAETGVSENEENPVR
B3KMN2	182	S	106	98	8	0	40	11	17	35	3	0	0	no	no	SREQSSEAAETGVSENEENPVR
B3KMN2	183	S	106	98	8	0	39	12	13	36	6	0	0	no	no	SREQSSEAAETGVSENEENPVR
B3KMN2	188	T	107	99	8	0	60	19	15	13	0	0	0	no	no	SREQSSEAAETGVSENEENPVR
B3KMN2	191	S	107	99	8	0	38	6	2	18	11	12	20	no	no	SREQSSEAAETGVSENEENPVR
B3KMN2	202	S	124	123	1	0	11	27	30	55	0	0	1	no	no	IISVTPVKNIDPVK
B3KMN2	204	T	124	123	1	0	0	0	0	56	28	27	13	no	no	IISVTPVKNIDPVK
B3KMN2	219	S	61	61	0	0	46	12	1	2	0	0	0	no	no	EINSDQATQGNISSDR
B3KMN2	223	T	61	61	0	0	37	17	7	0	0	0	0	no	no	EINSDQATQGNISSDR
B3KMN2	228	S	61	61	0	0	0	1	0	9	17	31	3	no	no	EINSDQATQGNISSDR
B3KMN2	229	S	61	61	0	0	19	24	10	7	0	1	0	no	no	EINSDQATQGNISSDR
B3KMN2	272	S	6	6	0	0	0	1	0	4	0	1	0	no	no	SESQGNATK
B3KMN2	274	S	6	6	0	0	1	0	0	4	0	1	0	no	no	SESQGNATK
B3KMN2	279	T	6	6	0	0	1	1	3	1	0	0	0	no	no	SESQGNATK
B3KMN2	301	S	1869	1869	0	0	0	0	0	0	0	0	1869	no	no	AAVGQESPGGLEAGNAK
B3KMN5	108	S	1	1	0	0	1	0	0	0	0	0	0	no	no	LISQDIHSNTYNYK
B3KMN5	113	S	1	1	0	0	1	0	0	0	0	0	0	no	no	LISQDIHSNTYNYK
B3KMN5	115	T	1	1	0	0	0	0	0	0	1	0	0	no	no	LISQDIHSNTYNYK
B3KMN5	116	Y	1	1	0	0	0	0	1	0	0	0	0	no	no	LISQDIHSNTYNYK
B3KMN5	118	Y	1	1	0	0	1	0	0	0	0	0	0	no	no	LISQDIHSNTYNYK
B3KMN5	138	S	15	15	0	0	0	0	0	0	0	0	15	no	no	DNVVCLSPK
B3KMN5	313	T	6	6	0	0	0	0	0	1	2	1	2	no	no	ENMDTDDERQYQDFLEDLEEDEAIRK
B3KMN5	319	Y	4	4	0	0	0	1	2	1	0	0	0	no	no	ENMDTDDERQYQDFLEDLEEDEAIRK
B3KMN5	339	Y	184	50	134	0	82	51	29	22	0	0	0	no	no	NVNIYRDSAIPVESDTDDEGAPR
B3KMN5	342	S	2452	1440	1009	3	1309	544	283	305	2	5	4	no	no	DSAIPVESDTDDEGAPR
B3KMN5	348	S	2455	1440	1012	3	111	169	120	676	273	446	660	no	no	DSAIPVESDTDDEGAPR
B3KMN5	350	T	2455	1440	1012	3	152	233	109	667	287	392	615	no	no	DSAIPVESDTDDEGAPR
B3KMN5	359	S	16	16	0	0	9	4	2	1	0	0	0	no	no	ISLAEMLEDLHISQDATGEEGASMLT
B3KMN5	370	S	16	16	0	0	0	0	0	7	3	4	2	no	no	ISLAEMLEDLHISQDATGEEGASMLT
B3KMN5	374	T	16	16	0	0	6	3	3	4	0	0	0	no	no	ISLAEMLEDLHISQDATGEEGASMLT
B3KMN5	380	S	16	16	0	0	7	4	3	2	0	0	0	no	no	ISLAEMLEDLHISQDATGEEGASMLT
B3KMN5	383	T	16	16	0	0	7	7	1	1	0	0	0	no	no	ISLAEMLEDLHISQDATGEEGASMLT
B3KMN6	164	T	80	80	0	0	30	12	8	10	3	9	8	no	no	HFTNSVPNPR
B3KMN6	166	S	84	84	0	0	32	21	7	11	3	5	5	no	no	HFTNSVPNPR
B3KMN6	173	S	463	463	0	0	2	1	1	17	6	16	420	no	no	ISDAELEAELEK
B3KMN6	185	S	193	186	7	0	73	54	50	15	0	1	0	no	no	LSLSEGGLVPSSKSPK
B3KMN6	187	S	193	186	7	0	64	56	49	11	3	2	8	no	no	LSLSEGGLVPSSKSPK
B3KMN6	194	S	205	198	7	0	56	52	69	26	2	0	0	no	no	LSLSEGGLVPSSKSPK
B3KMN6	195	S	205	198	7	0	46	44	67	40	2	6	0	no	no	LSLSEGGLVPSSKSPK
B3KMN6	197	S	171	164	7	0	0	2	0	97	41	27	4	no	no	LSLSEGGLVPSSKSPK
B3KMN6	205	T	12	12	0	0	0	0	3	9	0	0	0	no	no	GGLVPSSKSPKRQLEPTLKPL
B3KMN7	63	S	24	24	0	0	24	0	0	0	0	0	0	no	no	SYLMTNYESAPPSPQYK
B3KMN7	64	Y	24	24	0	0	24	0	0	0	0	0	0	no	no	SYLMTNYESAPPSPQYK
B3KMN7	67	T	24	24	0	0	23	1	0	0	0	0	0	no	no	SYLMTNYESAPPSPQYK
B3KMN7	69	Y	24	24	0	0	23	1	0	0	0	0	0	no	no	SYLMTNYESAPPSPQYK
B3KMN7	71	S	24	24	0	0	23	1	0	0	0	0	0	no	no	SYLMTNYESAPPSPQYK
B3KMN7	75	S	24	24	0	0	0	0	0	0	0	6	18	no	no	SYLMTNYESAPPSPQYK
B3KMN7	78	Y	24	24	0	0	22	2	0	0	0	0	0	no	no	SYLMTNYESAPPSPQYK
B3KMN7	107	Y	14	14	0	0	7	4	3	0	0	0	0	no	no	AIEPNDYTGKVSEEIEDIIK
B3KMN7	108	T	14	14	0	0	7	2	5	0	0	0	0	no	no	AIEPNDYTGKVSEEIEDIIK
B3KMN7	112	S	14	14	0	0	0	0	0	0	7	0	7	no	no	AIEPNDYTGKVSEEIEDIIK
B3KMP2	85	S	77	59	18	0	33	3	10	26	2	3	0	no	no	VRPSTGNSASTPQSQCLPSEIEVK
B3KMP2	86	T	77	59	18	0	31	8	10	24	1	3	0	no	no	VRPSTGNSASTPQSQCLPSEIEVK
B3KMP2	89	S	77	59	18	0	48	8	4	13	2	2	0	no	no	VRPSTGNSASTPQSQCLPSEIEVK
B3KMP2	91	S	77	59	18	0	37	14	15	11	0	0	0	no	no	VRPSTGNSASTPQSQCLPSEIEVK
B3KMP2	92	T	77	59	18	0	21	0	8	15	13	12	8	no	no	VRPSTGNSASTPQSQCLPSEIEVK
B3KMP2	95	S	77	59	18	0	48	14	9	6	0	0	0	no	no	VRPSTGNSASTPQSQCLPSEIEVK
B3KMP2	100	S	77	59	18	0	55	11	5	6	0	0	0	no	no	VRPSTGNSASTPQSQCLPSEIEVK
B3KMP4	274	S	149	145	4	0	3	1	0	117	13	10	5	no	no	ENSEESGEFDDLVSALR
B3KMP4	277	S	149	145	4	0	1	26	35	79	0	2	6	no	no	ENSEESGEFDDLVSALR
B3KMP4	285	S	149	145	4	0	24	4	17	104	0	0	0	no	no	ENSEESGEFDDLVSALR
B3KMP6	6	S	16	16	0	0	0	0	0	9	6	1	0	no	no	AGSMSAELGVGCALR
B3KMP6	8	S	17	17	0	0	0	1	6	9	0	0	1	no	no	AGSMSAELGVGCALR
B3KMP6	24	T	4	4	0	0	1	2	1	0	0	0	0	no	no	TFGENYVQELLEK
B3KMP6	29	Y	4	4	0	0	0	0	0	0	1	2	1	no	no	TFGENYVQELLEK
B3KMP6	88	S	2	2	0	0	0	0	0	2	0	0	0	no	no	VNSSWQRKGSPERLK
B3KMP6	89	S	2	2	0	0	0	0	0	2	0	0	0	no	no	VNSSWQRKGSPERLK
B3KMP6	95	S	2	2	0	0	0	0	0	2	0	0	0	no	no	VNSSWQRKGSPERLK
B3KMP6	204	S	619	619	0	0	0	0	0	566	49	4	0	no	no	IGSTIFGER
B3KMP6	205	T	619	619	0	0	1	5	50	563	0	0	0	no	no	IGSTIFGER
B3KMP6	212	Y	23	23	0	0	6	11	4	2	0	0	0	no	no	IGSTIFGERDYSK
B3KMP6	213	S	23	23	0	0	7	12	2	2	0	0	0	no	no	IGSTIFGERDYSK
B3KMP6	217	T	12	12	0	0	0	0	0	0	0	0	12	no	no	KPTPDKCAADVKAPLEVAQEH
B3KMP8	190	S	1	1	0	0	1	0	0	0	0	0	0	no	no	SLSESDTDSNNSEDPKTTPVR
B3KMP8	192	S	1	1	0	0	0	0	0	0	0	1	0	no	no	SLSESDTDSNNSEDPKTTPVR
B3KMP8	194	S	1	1	0	0	1	0	0	0	0	0	0	no	no	SLSESDTDSNNSEDPKTTPVR
B3KMP8	196	T	1	1	0	0	1	0	0	0	0	0	0	no	no	SLSESDTDSNNSEDPKTTPVR
B3KMP8	198	S	1	1	0	0	1	0	0	0	0	0	0	no	no	SLSESDTDSNNSEDPKTTPVR
B3KMP8	201	S	1	1	0	0	1	0	0	0	0	0	0	no	no	SLSESDTDSNNSEDPKTTPVR
B3KMP8	206	T	1	1	0	0	1	0	0	0	0	0	0	no	no	SLSESDTDSNNSEDPKTTPVR
B3KMP8	207	T	1	1	0	0	1	0	0	0	0	0	0	no	no	SLSESDTDSNNSEDPKTTPVR
B3KMP9	195	T	192	192	0	0	0	0	0	0	0	0	192	no	no	IGQQVDREPGDVATPPRK
B3KMQ1	282	T	20	20	0	0	19	1	0	0	0	0	0	no	no	DTYSTEAPLGEGTEQYVNSISD
B3KMQ1	283	Y	20	20	0	0	18	2	0	0	0	0	0	no	no	DTYSTEAPLGEGTEQYVNSISD
B3KMQ1	284	S	20	20	0	0	20	0	0	0	0	0	0	no	no	DTYSTEAPLGEGTEQYVNSISD
B3KMQ1	285	T	20	20	0	0	20	0	0	0	0	0	0	no	no	DTYSTEAPLGEGTEQYVNSISD
B3KMQ1	293	T	20	20	0	0	7	4	7	2	0	0	0	no	no	DTYSTEAPLGEGTEQYVNSISD
B3KMQ1	296	Y	20	20	0	0	12	5	3	0	0	0	0	no	no	DTYSTEAPLGEGTEQYVNSISD
B3KMQ1	299	S	20	20	0	0	12	3	1	4	0	0	0	no	no	DTYSTEAPLGEGTEQYVNSISD
B3KMQ1	301	S	20	20	0	0	0	0	0	8	5	5	2	no	no	DTYSTEAPLGEGTEQYVNSISD
B3KMQ6	8	S	245	244	1	0	0	0	0	244	0	0	1	no	no	MDDPDCDSTWEEDEEDAEDAEDEDCEDGEAAGAR
B3KMQ6	9	T	245	244	1	0	0	0	0	244	0	0	1	no	no	MDDPDCDSTWEEDEEDAEDAEDEDCEDGEAAGAR
B3KMQ6	54	S	5	5	0	0	0	1	2	2	0	0	0	no	no	AARPSSFQSR
B3KMQ6	55	S	5	5	0	0	0	0	0	4	1	0	0	no	no	AARPSSFQSR
B3KMQ6	58	S	5	5	0	0	1	1	0	3	0	0	0	no	no	AARPSSFQSR
B3KMQ6	298	S	16	16	0	0	0	4	7	5	0	0	0	no	no	FKPSSLPHPLEGSR
B3KMQ6	299	S	16	16	0	0	0	0	0	8	6	2	0	no	no	FKPSSLPHPLEGSR
B3KMQ6	307	S	16	16	0	0	7	1	4	4	0	0	0	no	no	FKPSSLPHPLEGSR
B3KMQ6	315	S	2312	2312	0	0	0	0	0	1438	146	230	498	no	no	KVEEEGSPGDPDHEASTQGR
B3KMQ6	324	S	2306	2306	0	0	597	200	314	1195	0	0	0	no	no	KVEEEGSPGDPDHEASTQGR
B3KMQ6	325	T	2306	2306	0	0	598	196	282	1230	0	0	0	no	no	KVEEEGSPGDPDHEASTQGR
B3KMQ6	329	T	2	2	0	0	0	0	1	1	0	0	0	no	no	KVEEEGSPGDPDHEASTQGRTCGPEHS
B3KMQ6	335	S	2	2	0	0	0	0	1	1	0	0	0	no	no	KVEEEGSPGDPDHEASTQGRTCGPEHS
B3KMQ6	349	S	454	441	13	0	3	10	1	2	0	0	438	no	no	SVEPQDAGPLER
B3KMQ6	361	S	1669	1610	59	0	369	275	231	734	3	7	50	no	no	SQGDEAGGHGEDRPEPLSPK
B3KMQ6	378	S	1685	1626	59	0	7	2	4	774	239	254	405	no	no	SQGDEAGGHGEDRPEPLSPK
B3KMQ6	382	S	179	173	6	0	41	31	22	78	0	0	7	no	no	SQGDEAGGHGEDRPEPLSPKESK
B3KMQ6	397	T	21	20	1	0	7	5	4	5	0	0	0	no	no	EQPPTEPGPQSASEVEK
B3KMQ6	403	S	21	20	1	0	0	0	0	12	4	5	0	no	no	EQPPTEPGPQSASEVEK
B3KMQ6	405	S	21	20	1	0	1	5	5	10	0	0	0	no	no	EQPPTEPGPQSASEVEK
B3KMQ6	420	S	8	8	0	0	0	0	0	4	3	0	1	no	no	IALNLEGCALSQGSLR
B3KMQ6	423	S	8	8	0	0	0	1	3	4	0	0	0	no	no	IALNLEGCALSQGSLR
B3KMQ6	468	S	659	654	5	0	385	96	151	26	1	0	0	no	no	KVDEGAGDSAAVASGGAQTLALAGSPAPSGHPK
B3KMQ6	473	S	669	664	5	0	271	152	181	65	0	0	0	no	no	KVDEGAGDSAAVASGGAQTLALAGSPAPSGHPK
B3KMQ6	478	T	675	670	5	0	254	142	187	91	1	0	0	no	no	KVDEGAGDSAAVASGGAQTLALAGSPAPSGHPK
B3KMQ6	484	S	709	704	5	0	0	3	8	344	119	115	120	no	no	KVDEGAGDSAAVASGGAQTLALAGSPAPSGHPK
B3KMQ6	488	S	709	704	5	0	265	116	138	189	1	0	0	no	no	KVDEGAGDSAAVASGGAQTLALAGSPAPSGHPK
B3KMQ6	496	S	16	16	0	0	0	0	0	6	2	0	8	no	no	AGHSENGVEEDTEGR
B3KMQ6	504	T	18	16	2	0	8	1	6	3	0	0	0	no	no	AGHSENGVEEDTEGR
B3KMQ6	508	T	7	5	2	0	0	1	5	1	0	0	0	no	no	DTEGRTGPKEGTPGSPSETPGPSPAGPAG
B3KMQ6	514	T	7	5	2	0	0	2	5	0	0	0	0	no	no	DTEGRTGPKEGTPGSPSETPGPSPAGPAG
B3KMQ6	517	S	7	5	2	0	0	0	0	7	0	0	0	no	no	DTEGRTGPKEGTPGSPSETPGPSPAGPAG
B3KMQ6	519	S	7	5	2	0	0	0	3	4	0	0	0	no	no	DTEGRTGPKEGTPGSPSETPGPSPAGPAG
B3KMQ6	521	T	7	5	2	0	0	1	3	3	0	0	0	no	no	DTEGRTGPKEGTPGSPSETPGPSPAGPAG
B3KMQ6	525	S	7	5	2	0	0	1	3	3	0	0	0	no	no	DTEGRTGPKEGTPGSPSETPGPSPAGPAG
B3KMQ6	557	S	64	64	0	0	0	0	0	17	9	19	19	no	no	DEPAESPSETPGPR
B3KMQ6	559	S	64	64	0	0	19	22	8	15	0	0	0	no	no	DEPAESPSETPGPR
B3KMQ6	561	T	64	64	0	0	35	12	8	9	0	0	0	no	no	DEPAESPSETPGPR
B3KMQ6	577	T	12	8	4	0	3	2	3	3	1	0	0	no	no	PAGPAGDEPAETPSETPGPSPAGPTR
B3KMQ6	579	S	12	8	4	0	1	4	4	3	0	0	0	no	no	PAGPAGDEPAETPSETPGPSPAGPTR
B3KMQ6	581	T	12	8	4	0	2	3	3	4	0	0	0	no	no	PAGPAGDEPAETPSETPGPSPAGPTR
B3KMQ6	585	S	12	8	4	0	1	2	0	5	4	0	0	no	no	PAGPAGDEPAETPSETPGPSPAGPTR
B3KMQ6	590	T	12	8	4	0	3	4	3	2	0	0	0	no	no	PAGPAGDEPAETPSETPGPSPAGPTR
B3KMQ6	597	S	75	71	4	0	0	2	2	22	9	20	20	no	no	DEPAESPSETPGPR
B3KMQ6	599	S	75	71	4	0	21	23	10	21	0	0	0	no	no	DEPAESPSETPGPR
B3KMQ6	601	T	75	71	4	0	37	14	9	15	0	0	0	no	no	DEPAESPSETPGPR
B3KMQ6	617	S	81	76	5	0	7	3	2	21	9	19	20	no	no	DEPAESPSETPGPR
B3KMQ6	619	S	81	76	5	0	27	25	9	20	0	0	0	no	no	DEPAESPSETPGPR
B3KMQ6	621	T	81	76	5	0	43	14	10	14	0	0	0	no	no	DEPAESPSETPGPR
B3KMQ6	637	S	217	115	83	19	35	23	18	70	38	25	8	no	no	PAGPAGDEPAESPSETPGPSPAGPTR
B3KMQ6	639	S	217	115	83	19	48	49	33	81	4	2	0	no	no	PAGPAGDEPAESPSETPGPSPAGPTR
B3KMQ6	641	T	217	115	83	19	59	37	30	53	23	10	5	no	no	PAGPAGDEPAESPSETPGPSPAGPTR
B3KMQ6	645	S	217	115	83	19	49	21	20	60	34	21	12	no	no	PAGPAGDEPAESPSETPGPSPAGPTR
B3KMQ6	650	T	217	115	83	19	145	46	18	8	0	0	0	no	no	PAGPAGDEPAESPSETPGPSPAGPTR
B3KMR4	66	Y	1	0	1	0	0	0	0	1	0	0	0	no	no	YAKKNSEPAPQPHRPLDPLTMHSTYDR
B3KMR4	71	S	1	0	1	0	0	0	0	1	0	0	0	no	no	YAKKNSEPAPQPHRPLDPLTMHSTYDR
B3KMR4	85	T	1	0	1	0	0	0	0	1	0	0	0	no	no	YAKKNSEPAPQPHRPLDPLTMHSTYDR
B3KMR4	88	S	1	0	1	0	0	0	0	1	0	0	0	no	no	YAKKNSEPAPQPHRPLDPLTMHSTYDR
B3KMR4	89	T	1	0	1	0	0	0	0	1	0	0	0	no	no	YAKKNSEPAPQPHRPLDPLTMHSTYDR
B3KMR4	90	Y	1	0	1	0	0	0	0	1	0	0	0	no	no	YAKKNSEPAPQPHRPLDPLTMHSTYDR
B3KMR4	99	T	93	93	0	0	0	0	0	2	5	16	70	no	no	AGAVPRTPLAGPNIDYPVLYGK
B3KMR4	108	Y	93	93	0	0	79	9	3	2	0	0	0	no	no	AGAVPRTPLAGPNIDYPVLYGK
B3KMR4	112	Y	93	93	0	0	85	5	3	0	0	0	0	no	no	AGAVPRTPLAGPNIDYPVLYGK
B3KMR4	115	Y	3	3	0	0	2	1	0	0	0	0	0	no	no	AGAVPRTPLAGPNIDYPVLYGKYLNGLGR
B3KMR4	414	S	5	5	0	0	0	0	1	4	0	0	0	no	no	ERSCSPQGAILVLGPS
B3KMR4	416	S	5	5	0	0	0	0	0	5	0	0	0	no	no	ERSCSPQGAILVLGPS
B3KMR4	427	S	5	5	0	0	1	0	0	4	0	0	0	no	no	ERSCSPQGAILVLGPS
B3KMR4	472	S	1	1	0	0	1	0	0	0	0	0	0	no	no	SSSSSEDEEEEEEEEEDEDEEGPRPK
B3KMR4	473	S	1	1	0	0	1	0	0	0	0	0	0	no	no	SSSSSEDEEEEEEEEEDEDEEGPRPK
B3KMR4	474	S	1	1	0	0	1	0	0	0	0	0	0	no	no	SSSSSEDEEEEEEEEEDEDEEGPRPK
B3KMR4	475	S	2	2	0	0	0	0	2	0	0	0	0	no	no	SSEDEEEEEEEEEDEDEEGPRPK
B3KMR4	476	S	2	2	0	0	0	0	0	0	2	0	0	no	no	SSEDEEEEEEEEEDEDEEGPRPK
B3KMR5	4	S	1	1	0	0	0	0	0	1	0	0	0	no	no	SGKLPSGVSAK
B3KMR5	9	S	1	1	0	0	0	0	0	1	0	0	0	no	no	SGKLPSGVSAK
B3KMR5	12	S	1	1	0	0	0	0	1	0	0	0	0	no	no	SGKLPSGVSAK
B3KMR5	23	S	1	1	0	0	0	0	1	0	0	0	0	no	no	GHSSDSNPAICR
B3KMR5	24	S	1	1	0	0	0	0	0	0	1	0	0	no	no	GHSSDSNPAICR
B3KMR5	26	S	1	1	0	0	0	1	0	0	0	0	0	no	no	GHSSDSNPAICR
B3KMR5	49	S	1	1	0	0	1	0	0	0	0	0	0	no	no	SDLTVDAVKLHNELQSGSLR
B3KMR5	52	T	1	1	0	0	1	0	0	0	0	0	0	no	no	SDLTVDAVKLHNELQSGSLR
B3KMR5	64	S	54	53	1	0	1	6	7	34	1	4	1	no	no	LHNELQSGSLR
B3KMR5	66	S	54	53	1	0	0	4	1	34	6	7	2	no	no	LHNELQSGSLR
B3KMR5	72	S	164	162	2	0	121	15	18	4	0	5	1	no	no	SEAPETPMEEEAELVLTEK
B3KMR5	77	T	164	162	2	0	70	6	3	14	11	21	39	no	no	SEAPETPMEEEAELVLTEK
B3KMR5	88	T	164	162	2	0	53	16	12	10	2	3	68	no	no	SEAPETPMEEEAELVLTEK
B3KMR5	91	S	23	22	1	0	13	3	0	7	0	0	0	no	no	SSGTFLSGLSDCTNVTFSK
B3KMR5	92	S	23	22	1	0	12	4	0	7	0	0	0	no	no	SSGTFLSGLSDCTNVTFSK
B3KMR5	94	T	23	22	1	0	10	4	1	4	1	3	0	no	no	SSGTFLSGLSDCTNVTFSK
B3KMR5	97	S	23	22	1	0	15	1	1	1	1	1	3	no	no	SSGTFLSGLSDCTNVTFSK
B3KMR5	100	S	23	22	1	0	16	1	0	0	2	1	3	no	no	SSGTFLSGLSDCTNVTFSK
B3KMR5	103	T	23	22	1	0	19	2	1	0	0	1	0	no	no	SSGTFLSGLSDCTNVTFSK
B3KMR5	106	T	23	22	1	0	21	1	0	0	0	1	0	no	no	SSGTFLSGLSDCTNVTFSK
B3KMR5	108	S	23	22	1	0	23	0	0	0	0	0	0	no	no	SSGTFLSGLSDCTNVTFSK
B3KMR5	116	S	7	7	0	0	1	4	1	1	0	0	0	no	no	FWESNSAAHK
B3KMR5	118	S	7	7	0	0	0	0	0	1	1	4	1	no	no	FWESNSAAHK
B3KMR5	456	S	2	2	0	0	1	0	0	1	0	0	0	no	no	ECVAPHMADIGSVTSSASGPAQSVAK
B3KMR5	458	T	2	2	0	0	1	0	0	1	0	0	0	no	no	ECVAPHMADIGSVTSSASGPAQSVAK
B3KMR5	459	S	2	2	0	0	0	0	0	2	0	0	0	no	no	ECVAPHMADIGSVTSSASGPAQSVAK
B3KMR5	460	S	2	2	0	0	0	0	0	2	0	0	0	no	no	ECVAPHMADIGSVTSSASGPAQSVAK
B3KMR5	462	S	2	2	0	0	0	1	1	0	0	0	0	no	no	ECVAPHMADIGSVTSSASGPAQSVAK
B3KMR5	467	S	2	2	0	0	2	0	0	0	0	0	0	no	no	ECVAPHMADIGSVTSSASGPAQSVAK
B3KMR5	615	Y	1	1	0	0	1	0	0	0	0	0	0	no	no	IYDTLQWQMWTLLPGFCTRPTDVAISFK
B3KMR5	617	T	1	1	0	0	1	0	0	0	0	0	0	no	no	IYDTLQWQMWTLLPGFCTRPTDVAISFK
B3KMR5	624	T	1	1	0	0	0	0	0	0	0	1	0	no	no	IYDTLQWQMWTLLPGFCTRPTDVAISFK
B3KMR5	631	T	1	1	0	0	1	0	0	0	0	0	0	no	no	IYDTLQWQMWTLLPGFCTRPTDVAISFK
B3KMR5	634	T	1	1	0	0	1	0	0	0	0	0	0	no	no	IYDTLQWQMWTLLPGFCTRPTDVAISFK
B3KMR5	639	S	1	1	0	0	1	0	0	0	0	0	0	no	no	IYDTLQWQMWTLLPGFCTRPTDVAISFK
B3KMR5	697	Y	3	3	0	0	0	1	2	0	0	0	0	no	no	NFLPILFNLYGQPVAAGDTPAPR
B3KMR5	706	T	3	3	0	0	0	0	0	0	2	1	0	no	no	NFLPILFNLYGQPVAAGDTPAPR
B3KMR5	801	S	14	14	0	0	0	0	0	0	2	9	3	no	no	VLEEVCASPQGPGALFVQSHLEDLK
B3KMR5	812	S	14	14	0	0	3	9	2	0	0	0	0	no	no	VLEEVCASPQGPGALFVQSHLEDLK
B3KMR5	1049	S	105	104	1	0	11	4	6	6	0	0	78	no	no	ALSQAAVEEEEEEEEEEEPAQGK
B3KMR5	1072	S	2353	2294	59	0	782	505	359	651	0	0	56	no	no	GDSIEEILADSEDEEDNEEEER
B3KMR5	1080	S	2371	2312	59	0	0	0	1	694	362	483	831	no	no	GDSIEEILADSEDEEDNEEEER
B3KMR5	1092	S	118	116	2	0	35	17	25	41	0	0	0	no	no	GDSIEEILADSEDEEDNEEEERSR
B3KMR5	1212	Y	68	68	0	0	30	15	14	9	0	0	0	no	no	EAEEEELEIPPQYQAGGSGIHRPVAK
B3KMR5	1217	S	68	68	0	0	0	0	0	9	14	14	31	no	no	EAEEEELEIPPQYQAGGSGIHRPVAK
B3KMR5	1284	S	3	3	0	0	0	0	0	0	0	0	3	no	no	RGSQVGHK
B3KMR6	97	S	7	6	1	0	1	2	2	2	0	0	0	no	no	LSSTSSSGQQDFENELGCCPWLTAIFR
B3KMR6	98	S	7	6	1	0	0	1	3	3	0	0	0	no	no	LSSTSSSGQQDFENELGCCPWLTAIFR
B3KMR6	99	T	7	6	1	0	0	2	4	1	0	0	0	no	no	LSSTSSSGQQDFENELGCCPWLTAIFR
B3KMR6	100	S	7	6	1	0	0	1	3	3	0	0	0	no	no	LSSTSSSGQQDFENELGCCPWLTAIFR
B3KMR6	101	S	7	6	1	0	0	1	2	4	0	0	0	no	no	LSSTSSSGQQDFENELGCCPWLTAIFR
B3KMR6	102	S	7	6	1	0	0	1	3	3	0	0	0	no	no	LSSTSSSGQQDFENELGCCPWLTAIFR
B3KMR6	118	T	7	6	1	0	2	5	0	0	0	0	0	no	no	LSSTSSSGQQDFENELGCCPWLTAIFR
B3KMR6	730	T	32	29	3	0	14	0	6	12	0	0	0	no	no	TEEPASDKGSEAEAHMPPPFTPYVPR
B3KMR6	735	S	32	29	3	0	7	8	1	15	0	1	0	no	no	TEEPASDKGSEAEAHMPPPFTPYVPR
B3KMR6	739	S	33	30	3	0	0	0	1	21	2	8	1	no	no	TEEPASDKGSEAEAHMPPPFTPYVPR
B3KMR6	750	T	33	30	3	0	20	3	6	4	0	0	0	no	no	TEEPASDKGSEAEAHMPPPFTPYVPR
B3KMR6	752	Y	33	30	3	0	19	3	9	2	0	0	0	no	no	TEEPASDKGSEAEAHMPPPFTPYVPR
B3KMR8	202	S	37	37	0	0	0	0	0	0	0	0	37	no	no	RGSPLLIGVR
B3KMR8	212	Y	2	2	0	0	2	0	0	0	0	0	0	no	no	YKLSTEQIPILYR
B3KMR8	215	S	2	2	0	0	0	0	0	1	1	0	0	no	no	YKLSTEQIPILYR
B3KMR8	216	T	2	2	0	0	0	0	1	1	0	0	0	no	no	YKLSTEQIPILYR
B3KMR8	223	Y	2	2	0	0	2	0	0	0	0	0	0	no	no	YKLSTEQIPILYR
B3KMR8	244	S	425	425	0	0	0	0	4	198	134	73	16	no	no	RLDSSACLHAVGDK
B3KMR8	245	S	425	425	0	0	16	71	136	198	4	0	0	no	no	RLDSSACLHAVGDK
B3KMR8	459	T	1	1	0	0	0	0	1	0	0	0	0	no	no	ETDCGVHINAGPEIGVASTK
B3KMR8	475	S	1	1	0	0	0	0	0	1	0	0	0	no	no	ETDCGVHINAGPEIGVASTK
B3KMR8	476	T	1	1	0	0	0	0	0	1	0	0	0	no	no	ETDCGVHINAGPEIGVASTK
B3KMS0	6	Y	13	13	0	0	10	2	1	0	0	0	0	no	no	APQMYEFHLPLSPEELLK
B3KMS0	13	S	13	13	0	0	0	0	0	0	1	2	10	no	no	APQMYEFHLPLSPEELLK
B3KMS0	20	S	4	4	0	0	1	0	0	0	0	3	0	no	no	SGGVNQYVVQEVLSIK
B3KMS0	26	Y	4	4	0	0	3	1	0	0	0	0	0	no	no	SGGVNQYVVQEVLSIK
B3KMS0	33	S	4	4	0	0	0	3	0	0	0	0	1	no	no	SGGVNQYVVQEVLSIK
B3KMS0	576	S	10	10	0	0	4	1	0	5	0	0	0	no	no	GPAASTQEKNPRESTGNMVTGQTVCK
B3KMS0	577	T	10	10	0	0	9	1	0	0	0	0	0	no	no	GPAASTQEKNPRESTGNMVTGQTVCK
B3KMS0	585	S	288	287	1	0	8	20	22	124	56	47	11	no	no	NPRESTGNMVTGQTVCK
B3KMS0	586	T	288	287	1	0	44	52	38	111	32	9	2	no	no	NPRESTGNMVTGQTVCK
B3KMS0	591	T	288	287	1	0	167	69	36	16	0	0	0	no	no	NPRESTGNMVTGQTVCK
B3KMS0	594	T	288	287	1	0	170	70	37	11	0	0	0	no	no	NPRESTGNMVTGQTVCK
B3KMS0	603	S	2	2	0	0	0	0	0	1	1	0	0	no	no	NKPNMSDPEESRGNDELVK
B3KMS0	608	S	2	2	0	0	0	0	1	1	0	0	0	no	no	NKPNMSDPEESRGNDELVK
B3KMS0	971	T	10	8	2	0	0	3	3	4	0	0	0	no	no	NTSSETTMEEELGLVGATADDTEAELIR
B3KMS0	972	S	10	8	2	0	0	2	1	7	0	0	0	no	no	NTSSETTMEEELGLVGATADDTEAELIR
B3KMS0	973	S	10	8	2	0	1	1	1	7	0	0	0	no	no	NTSSETTMEEELGLVGATADDTEAELIR
B3KMS0	975	T	10	8	2	0	2	1	1	6	0	0	0	no	no	NTSSETTMEEELGLVGATADDTEAELIR
B3KMS0	976	T	10	8	2	0	3	0	3	4	0	0	0	no	no	NTSSETTMEEELGLVGATADDTEAELIR
B3KMS0	987	T	10	8	2	0	7	1	0	2	0	0	0	no	no	NTSSETTMEEELGLVGATADDTEAELIR
B3KMS0	991	T	10	8	2	0	6	2	0	2	0	0	0	no	no	NTSSETTMEEELGLVGATADDTEAELIR
B3KMS0	1310	S	35	35	0	0	3	0	4	22	0	0	6	no	no	ELEIGQAGSQRAPSAK
B3KMS0	1315	S	30	30	0	0	1	0	1	22	3	0	3	no	no	ELEIGQAGSQRAPSAK
B3KMS0	1320	S	1	1	0	0	0	0	1	0	0	0	0	no	no	DGIKELEIGQAGSQRAPSAKKPSTGSRYQPLASTAS
B3KMS0	1321	T	1	1	0	0	0	0	1	0	0	0	0	no	no	DGIKELEIGQAGSQRAPSAKKPSTGSRYQPLASTAS
B3KMS0	1323	S	1	1	0	0	0	0	1	0	0	0	0	no	no	DGIKELEIGQAGSQRAPSAKKPSTGSRYQPLASTAS
B3KMS0	1325	Y	1609	972	631	6	803	458	254	94	0	0	0	no	no	YQPLASTASDNDFVTPEPR
B3KMS0	1330	S	1611	974	631	6	401	440	328	383	40	19	0	no	no	YQPLASTASDNDFVTPEPR
B3KMS0	1331	T	1611	974	631	6	306	425	324	529	19	8	0	no	no	YQPLASTASDNDFVTPEPR
B3KMS0	1333	S	1611	974	631	6	133	147	114	622	285	254	56	no	no	YQPLASTASDNDFVTPEPR
B3KMS0	1339	T	1610	973	631	6	425	247	142	303	225	195	73	no	no	YQPLASTASDNDFVTPEPR
B3KMS0	1366	S	89	1	44	44	8	6	15	59	0	1	0	no	no	VVFSSDESSEEDLSAEMTEDETPK
B3KMS0	1367	S	89	1	44	44	4	3	3	60	9	10	0	no	no	VVFSSDESSEEDLSAEMTEDETPK
B3KMS0	1370	S	89	1	44	44	0	0	1	61	12	12	3	no	no	VVFSSDESSEEDLSAEMTEDETPK
B3KMS0	1371	S	89	1	44	44	0	0	0	61	13	12	3	no	no	VVFSSDESSEEDLSAEMTEDETPK
B3KMS0	1376	S	89	1	44	44	37	12	7	33	0	0	0	no	no	VVFSSDESSEEDLSAEMTEDETPK
B3KMS0	1380	T	89	1	44	44	51	9	0	29	0	0	0	no	no	VVFSSDESSEEDLSAEMTEDETPK
B3KMS0	1384	T	89	1	44	44	53	6	1	29	0	0	0	no	no	VVFSSDESSEEDLSAEMTEDETPK
B3KMS0	1388	T	2	2	0	0	1	0	0	1	0	0	0	no	no	KTTPILR
B3KMS0	1389	T	2	2	0	0	0	0	0	1	0	0	1	no	no	KTTPILR
B3KMS2	182	T	6	6	0	0	2	2	2	0	0	0	0	no	no	TSYLHSPFSTGR
B3KMS2	183	S	6	6	0	0	2	3	1	0	0	0	0	no	no	TSYLHSPFSTGR
B3KMS2	184	Y	6	6	0	0	2	2	1	1	0	0	0	no	no	TSYLHSPFSTGR
B3KMS2	187	S	6	6	0	0	0	0	0	2	2	2	0	no	no	TSYLHSPFSTGR
B3KMS2	190	S	6	6	0	0	2	3	1	0	0	0	0	no	no	TSYLHSPFSTGR
B3KMS2	191	T	6	6	0	0	2	2	2	0	0	0	0	no	no	TSYLHSPFSTGR
B3KMS2	226	Y	2	2	0	0	0	2	0	0	0	0	0	no	no	LYQTLLAKPSPAQQTDRSSPVRPSSE
B3KMS2	228	T	2	2	0	0	0	2	0	0	0	0	0	no	no	LYQTLLAKPSPAQQTDRSSPVRPSSE
B3KMS2	234	S	15	14	1	0	11	0	3	1	0	0	0	no	no	PSPAQQTDRSSPVRPSSEK
B3KMS2	239	T	15	14	1	0	9	2	2	2	0	0	0	no	no	PSPAQQTDRSSPVRPSSEK
B3KMS2	242	S	25	24	1	0	4	2	10	9	0	0	0	no	no	PSPAQQTDRSSPVRPSSEK
B3KMS2	243	S	25	24	1	0	0	1	1	10	8	2	3	no	no	PSPAQQTDRSSPVRPSSEK
B3KMS2	248	S	25	24	1	0	9	9	5	2	0	0	0	no	no	PSPAQQTDRSSPVRPSSEK
B3KMS2	249	S	25	24	1	0	13	6	5	1	0	0	0	no	no	PSPAQQTDRSSPVRPSSEK
B3KMS2	264	S	2	2	0	0	0	0	0	0	0	0	2	no	no	DGINSLER
B3KMS2	315	S	22	22	0	0	0	0	0	16	4	1	1	no	no	ERSYELVR
B3KMS2	316	Y	22	22	0	0	1	1	4	16	0	0	0	no	no	ERSYELVR
B3KMS3	181	T	8	8	0	0	8	0	0	0	0	0	0	no	no	TVEEEEAIGSCSDVDSSLYLGESR
B3KMS3	190	S	8	8	0	0	2	3	2	1	0	0	0	no	no	TVEEEEAIGSCSDVDSSLYLGESR
B3KMS3	192	S	8	8	0	0	0	0	0	1	4	3	0	no	no	TVEEEEAIGSCSDVDSSLYLGESR
B3KMS3	196	S	8	8	0	0	7	1	0	0	0	0	0	no	no	TVEEEEAIGSCSDVDSSLYLGESR
B3KMS3	197	S	8	8	0	0	6	2	0	0	0	0	0	no	no	TVEEEEAIGSCSDVDSSLYLGESR
B3KMS3	199	Y	8	8	0	0	6	2	0	0	0	0	0	no	no	TVEEEEAIGSCSDVDSSLYLGESR
B3KMS3	203	S	8	8	0	0	8	0	0	0	0	0	0	no	no	TVEEEEAIGSCSDVDSSLYLGESR
B3KMS4	9	S	1	1	0	0	0	0	0	0	0	0	1	no	no	RASQVWPEEHGEQEHGLYSLHR
B3KMS4	24	Y	1	1	0	0	1	0	0	0	0	0	0	no	no	RASQVWPEEHGEQEHGLYSLHR
B3KMS4	25	S	1	1	0	0	1	0	0	0	0	0	0	no	no	RASQVWPEEHGEQEHGLYSLHR
B3KMS6	942	S	1	1	0	0	0	0	0	0	0	0	1	no	no	NNWGSPR
B3KMS7	436	S	15	15	0	0	0	0	0	11	3	1	0	no	no	GGVADSRELKPMASGASSA
B3KMS7	444	S	45	44	1	0	20	6	8	9	1	1	0	no	no	ELKPMASGASSA
B3KMS7	447	S	45	44	1	0	2	10	7	10	8	7	1	no	no	ELKPMASGASSA
B3KMS7	448	S	45	44	1	0	5	17	12	7	0	4	0	no	no	ELKPMASGASSA
B3KMS8	591	S	8	8	0	0	0	0	0	1	3	3	1	no	no	HSLNSLATAVK
B3KMS8	594	S	8	8	0	0	4	1	2	1	0	0	0	no	no	HSLNSLATAVK
B3KMS8	597	T	8	8	0	0	5	2	0	1	0	0	0	no	no	HSLNSLATAVK
B3KMS8	928	T	6	6	0	0	2	2	2	0	0	0	0	no	no	TSYLHSPFSTGR
B3KMS8	929	S	6	6	0	0	2	3	1	0	0	0	0	no	no	TSYLHSPFSTGR
B3KMS8	930	Y	6	6	0	0	2	2	1	1	0	0	0	no	no	TSYLHSPFSTGR
B3KMS8	933	S	6	6	0	0	0	0	0	2	2	2	0	no	no	TSYLHSPFSTGR
B3KMS8	936	S	6	6	0	0	2	3	1	0	0	0	0	no	no	TSYLHSPFSTGR
B3KMS8	937	T	6	6	0	0	2	2	2	0	0	0	0	no	no	TSYLHSPFSTGR
B3KMS8	972	Y	2	2	0	0	0	2	0	0	0	0	0	no	no	LYQTLLAKPSPAQQTDRSSPVRPSSE
B3KMS8	974	T	2	2	0	0	0	2	0	0	0	0	0	no	no	LYQTLLAKPSPAQQTDRSSPVRPSSE
B3KMS8	980	S	15	14	1	0	11	0	3	1	0	0	0	no	no	PSPAQQTDRSSPVRPSSEK
B3KMS8	985	T	15	14	1	0	9	2	2	2	0	0	0	no	no	PSPAQQTDRSSPVRPSSEK
B3KMS8	988	S	25	24	1	0	4	2	10	9	0	0	0	no	no	PSPAQQTDRSSPVRPSSEK
B3KMS8	989	S	25	24	1	0	0	1	1	10	8	2	3	no	no	PSPAQQTDRSSPVRPSSEK
B3KMS8	994	S	25	24	1	0	9	9	5	2	0	0	0	no	no	PSPAQQTDRSSPVRPSSEK
B3KMS8	995	S	25	24	1	0	13	6	5	1	0	0	0	no	no	PSPAQQTDRSSPVRPSSEK
B3KMS8	1010	S	2	2	0	0	0	0	0	0	0	0	2	no	no	DGINSLER
B3KMS9	357	T	45	45	0	0	32	10	3	0	0	0	0	no	no	TTIPHALLTWRPNSGETAPPPPSPVSEK
B3KMS9	358	T	45	45	0	0	31	11	3	0	0	0	0	no	no	TTIPHALLTWRPNSGETAPPPPSPVSEK
B3KMS9	365	T	57	57	0	0	37	16	4	0	0	0	0	no	no	TTIPHALLTWRPNSGETAPPPPSPVSEK
B3KMS9	370	S	73	73	0	0	46	24	3	0	0	0	0	no	no	TTIPHALLTWRPNSGETAPPPPSPVSEK
B3KMS9	373	T	73	73	0	0	42	23	5	3	0	0	0	no	no	TTIPHALLTWRPNSGETAPPPPSPVSEK
B3KMS9	379	S	73	73	0	0	0	0	2	24	13	21	13	no	no	TTIPHALLTWRPNSGETAPPPPSPVSEK
B3KMS9	382	S	73	73	0	0	34	18	17	4	0	0	0	no	no	TTIPHALLTWRPNSGETAPPPPSPVSEK
B3KMS9	388	T	50	43	7	0	15	14	13	8	0	0	0	no	no	TTIPHALLTWRPNSGETAPPPPSPVSEKPLDTISQK
B3KMS9	390	S	50	43	7	0	18	11	11	7	1	1	1	no	no	TTIPHALLTWRPNSGETAPPPPSPVSEKPLDTISQK
B3KMS9	393	S	824	817	7	0	0	1	1	219	247	164	192	no	no	SVDIHDSIQPR
B3KMS9	399	S	823	816	7	0	183	173	249	216	1	1	0	no	no	SVDIHDSIQPR
B3KMS9	404	S	16	16	0	0	0	1	0	3	3	1	8	no	no	SVDNRPQAPLVSASAVNEEVSK
B3KMS9	415	S	16	16	0	0	9	2	3	2	0	0	0	no	no	SVDNRPQAPLVSASAVNEEVSK
B3KMS9	417	S	16	16	0	0	9	3	3	1	0	0	0	no	no	SVDNRPQAPLVSASAVNEEVSK
B3KMS9	424	S	16	16	0	0	11	3	2	0	0	0	0	no	no	SVDNRPQAPLVSASAVNEEVSK
B3KMT0	237	S	18	17	1	0	16	0	2	0	0	0	0	no	no	EQAQQAGLDDEVPHGQESDLFSETSSVVSGSEMSGK
B3KMT0	241	S	20	19	1	0	5	6	2	7	0	0	0	no	no	EQAQQAGLDDEVPHGQESDLFSETSSVVSGSEMSGK
B3KMT0	243	T	20	19	1	0	5	6	5	4	0	0	0	no	no	EQAQQAGLDDEVPHGQESDLFSETSSVVSGSEMSGK
B3KMT0	244	S	20	19	1	0	2	3	4	10	1	0	0	no	no	EQAQQAGLDDEVPHGQESDLFSETSSVVSGSEMSGK
B3KMT0	245	S	20	19	1	0	2	3	3	10	2	0	0	no	no	EQAQQAGLDDEVPHGQESDLFSETSSVVSGSEMSGK
B3KMT0	248	S	20	19	1	0	4	6	2	6	0	2	0	no	no	EQAQQAGLDDEVPHGQESDLFSETSSVVSGSEMSGK
B3KMT0	250	S	20	19	1	0	13	4	2	1	0	0	0	no	no	EQAQQAGLDDEVPHGQESDLFSETSSVVSGSEMSGK
B3KMT0	253	S	20	19	1	0	17	1	1	1	0	0	0	no	no	EQAQQAGLDDEVPHGQESDLFSETSSVVSGSEMSGK
B3KMT0	256	Y	1	1	0	0	0	1	0	0	0	0	0	no	no	YSHSNSR
B3KMT0	257	S	1	1	0	0	0	1	0	0	0	0	0	no	no	YSHSNSR
B3KMT0	259	S	1	1	0	0	0	0	0	0	1	0	0	no	no	YSHSNSR
B3KMT0	261	S	1	1	0	0	0	1	0	0	0	0	0	no	no	YSHSNSR
B3KMT0	285	S	3	3	0	0	0	0	0	0	0	0	3	no	no	EGSPLEDLALLEALSEVVQNTENLK
B3KMT0	297	S	3	3	0	0	3	0	0	0	0	0	0	no	no	EGSPLEDLALLEALSEVVQNTENLK
B3KMT0	303	T	3	3	0	0	3	0	0	0	0	0	0	no	no	EGSPLEDLALLEALSEVVQNTENLK
B3KMT2	86	T	14	14	0	0	13	1	0	0	0	0	0	no	no	GLLGDATEEFIESLDSTTDEEEDEEEVYK
B3KMT2	92	S	14	14	0	0	2	0	1	10	1	0	0	no	no	GLLGDATEEFIESLDSTTDEEEDEEEVYK
B3KMT2	95	S	14	14	0	0	0	1	5	8	0	0	0	no	no	GLLGDATEEFIESLDSTTDEEEDEEEVYK
B3KMT2	96	T	14	14	0	0	0	1	5	8	0	0	0	no	no	GLLGDATEEFIESLDSTTDEEEDEEEVYK
B3KMT2	97	T	14	14	0	0	1	1	4	8	0	0	0	no	no	GLLGDATEEFIESLDSTTDEEEDEEEVYK
B3KMT2	107	Y	14	14	0	0	13	1	0	0	0	0	0	no	no	GLLGDATEEFIESLDSTTDEEEDEEEVYK
B3KMT3	374	T	71	71	0	0	10	18	19	22	1	0	1	no	no	DFVAPHLAQPTGSQSPPPGSK
B3KMT3	376	S	71	71	0	0	9	17	17	28	0	0	0	no	no	DFVAPHLAQPTGSQSPPPGSK
B3KMT3	378	S	71	71	0	0	1	1	2	42	15	8	2	no	no	DFVAPHLAQPTGSQSPPPGSK
B3KMT3	383	S	71	71	0	0	45	8	10	8	0	0	0	no	no	DFVAPHLAQPTGSQSPPPGSK
B3KMT5	154	S	17	17	0	0	11	0	0	1	1	0	4	no	no	SGAESWLPTTPPTIPQALNIITAHSEK
B3KMT5	158	S	17	17	0	0	15	1	1	0	0	0	0	no	no	SGAESWLPTTPPTIPQALNIITAHSEK
B3KMT5	162	T	17	17	0	0	15	1	1	0	0	0	0	no	no	SGAESWLPTTPPTIPQALNIITAHSEK
B3KMT5	163	T	17	17	0	0	6	0	0	1	7	2	1	no	no	SGAESWLPTTPPTIPQALNIITAHSEK
B3KMT5	166	T	17	17	0	0	8	8	1	0	0	0	0	no	no	SGAESWLPTTPPTIPQALNIITAHSEK
B3KMT5	175	T	17	17	0	0	8	9	0	0	0	0	0	no	no	SGAESWLPTTPPTIPQALNIITAHSEK
B3KMT5	178	S	17	17	0	0	8	9	0	0	0	0	0	no	no	SGAESWLPTTPPTIPQALNIITAHSEK
B3KMT5	325	S	24	24	0	0	0	0	0	1	5	4	14	no	no	SLVTASPLWASFLESLK
B3KMT5	328	T	24	24	0	0	18	4	2	0	0	0	0	no	no	SLVTASPLWASFLESLK
B3KMT5	330	S	24	24	0	0	16	6	1	1	0	0	0	no	no	SLVTASPLWASFLESLK
B3KMT5	335	S	24	24	0	0	17	6	0	1	0	0	0	no	no	SLVTASPLWASFLESLK
B3KMT5	339	S	24	24	0	0	21	2	1	0	0	0	0	no	no	SLVTASPLWASFLESLK
B3KMT5	419	S	5	5	0	0	0	0	0	0	0	0	5	no	no	EAANLPPEDDDQWLDLSPDQLDQLLQEAVGKK
B3KMT5	448	Y	21	21	0	0	0	0	0	0	0	4	17	no	no	EQNYDLTEVSESMK
B3KMT5	451	T	21	21	0	0	18	3	0	0	0	0	0	no	no	EQNYDLTEVSESMK
B3KMT5	454	S	21	21	0	0	21	0	0	0	0	0	0	no	no	EQNYDLTEVSESMK
B3KMT5	456	S	21	21	0	0	21	0	0	0	0	0	0	no	no	EQNYDLTEVSESMK
B3KMT5	503	S	8	0	2	6	0	0	0	5	2	1	0	no	no	ILGPRPNESDSDDLDDEDFECLDSDDDLDFETHEPGEEASLK
B3KMT5	505	S	8	0	2	6	1	1	0	5	1	0	0	no	no	ILGPRPNESDSDDLDDEDFECLDSDDDLDFETHEPGEEASLK
B3KMT5	518	S	9	1	2	6	0	0	0	5	2	1	1	no	no	ILGPRPNESDSDDLDDEDFECLDSDDDLDFETHEPGEEASLK
B3KMT5	526	T	9	1	2	6	2	1	0	6	0	0	0	no	no	ILGPRPNESDSDDLDDEDFECLDSDDDLDFETHEPGEEASLK
B3KMT5	534	S	9	1	2	6	1	1	3	4	0	0	0	no	no	ILGPRPNESDSDDLDDEDFECLDSDDDLDFETHEPGEEASLK
B3KMT5	572	S	1	1	0	0	1	0	0	0	0	0	0	no	no	NQVEPVSQTTDNNSDEEDSGTGESV
B3KMT5	574	T	1	1	0	0	0	1	0	0	0	0	0	no	no	NQVEPVSQTTDNNSDEEDSGTGESV
B3KMT5	575	T	1	1	0	0	0	0	1	0	0	0	0	no	no	NQVEPVSQTTDNNSDEEDSGTGESV
B3KMT5	579	S	1	1	0	0	0	0	0	0	1	0	0	no	no	NQVEPVSQTTDNNSDEEDSGTGESV
B3KMT5	584	S	1	1	0	0	0	1	0	0	0	0	0	no	no	NQVEPVSQTTDNNSDEEDSGTGESV
B3KMT5	586	T	1	1	0	0	1	0	0	0	0	0	0	no	no	NQVEPVSQTTDNNSDEEDSGTGESV
B3KMT5	589	S	1	1	0	0	1	0	0	0	0	0	0	no	no	NQVEPVSQTTDNNSDEEDSGTGESV
B3KMT6	410	T	11	11	0	0	10	1	0	0	0	0	0	no	no	NTTNDIAHIQNEEIMSLQMK
B3KMT6	411	T	11	11	0	0	10	1	0	0	0	0	0	no	no	NTTNDIAHIQNEEIMSLQMK
B3KMT6	424	S	11	11	0	0	0	0	0	0	0	3	8	no	no	NTTNDIAHIQNEEIMSLQMK
B3KMT6	438	S	4	4	0	0	0	0	0	2	0	0	2	no	no	QLEHDHECESLQAHDTLR
B3KMT6	444	T	4	4	0	0	2	0	0	2	0	0	0	no	no	QLEHDHECESLQAHDTLR
B3KMT7	69	S	1	1	0	0	0	0	0	0	0	0	1	no	no	LASPHHPR
B3KMT7	445	T	9	9	0	0	6	3	0	0	0	0	0	no	no	TTIPHVLLTWRPVGMEEDSSEK
B3KMT7	446	T	9	9	0	0	6	3	0	0	0	0	0	no	no	TTIPHVLLTWRPVGMEEDSSEK
B3KMT7	453	T	10	10	0	0	5	3	1	1	0	0	0	no	no	TTIPHVLLTWRPVGMEEDSSEK
B3KMT7	463	S	10	10	0	0	0	1	1	8	0	0	0	no	no	TTIPHVLLTWRPVGMEEDSSEK
B3KMT7	464	S	10	10	0	0	0	0	1	7	2	0	0	no	no	TTIPHVLLTWRPVGMEEDSSEK
B3KMT7	476	S	351	122	218	11	10	5	7	220	25	63	21	no	no	HLDVDLDRQSLSSIDK
B3KMT7	478	S	351	122	218	11	43	48	14	222	21	3	0	no	no	HLDVDLDRQSLSSIDK
B3KMT7	479	S	351	122	218	11	71	22	15	203	37	3	0	no	no	HLDVDLDRQSLSSIDK
B3KMT7	485	S	174	41	122	11	54	34	34	51	1	0	0	no	no	HLDVDLDRQSLSSIDKNPSER
B3KMT7	740	S	33	33	0	0	6	11	7	9	0	0	0	no	no	IWIPEEPSQVPAALSPVW
B3KMT7	747	S	33	33	0	0	0	0	0	9	7	11	6	no	no	IWIPEEPSQVPAALSPVW
B3KMT9	140	S	1	1	0	0	0	0	0	1	0	0	0	no	no	SQELSGPASNGGISQTNTYDAQYER
B3KMT9	144	S	1	1	0	0	0	1	0	0	0	0	0	no	no	SQELSGPASNGGISQTNTYDAQYER
B3KMT9	148	S	1	1	0	0	0	0	0	1	0	0	0	no	no	SQELSGPASNGGISQTNTYDAQYER
B3KMT9	153	S	1	1	0	0	0	1	0	0	0	0	0	no	no	SQELSGPASNGGISQTNTYDAQYER
B3KMT9	155	T	1	1	0	0	0	1	0	0	0	0	0	no	no	SQELSGPASNGGISQTNTYDAQYER
B3KMT9	157	T	1	1	0	0	1	0	0	0	0	0	0	no	no	SQELSGPASNGGISQTNTYDAQYER
B3KMT9	158	Y	1	1	0	0	1	0	0	0	0	0	0	no	no	SQELSGPASNGGISQTNTYDAQYER
B3KMT9	162	Y	1	1	0	0	0	1	0	0	0	0	0	no	no	SQELSGPASNGGISQTNTYDAQYER
B3KMT9	169	S	3	3	0	0	1	1	1	0	0	0	0	no	no	AIQESLLTSTEGLCPSALSETSR
B3KMT9	172	T	3	3	0	0	0	1	1	1	0	0	0	no	no	AIQESLLTSTEGLCPSALSETSR
B3KMT9	173	S	3	3	0	0	0	0	1	2	0	0	0	no	no	AIQESLLTSTEGLCPSALSETSR
B3KMT9	174	T	3	3	0	0	0	0	1	2	0	0	0	no	no	AIQESLLTSTEGLCPSALSETSR
B3KMT9	180	S	3	3	0	0	1	0	2	0	0	0	0	no	no	AIQESLLTSTEGLCPSALSETSR
B3KMT9	183	S	3	3	0	0	1	0	2	0	0	0	0	no	no	AIQESLLTSTEGLCPSALSETSR
B3KMT9	185	T	3	3	0	0	1	0	2	0	0	0	0	no	no	AIQESLLTSTEGLCPSALSETSR
B3KMT9	186	S	3	3	0	0	1	0	2	0	0	0	0	no	no	AIQESLLTSTEGLCPSALSETSR
B3KMT9	224	S	4	4	0	0	0	0	0	0	0	4	0	no	no	LQEEEAELQQVLQLSLTDK
B3KMT9	226	T	4	4	0	0	0	4	0	0	0	0	0	no	no	LQEEEAELQQVLQLSLTDK
B3KMU0	194	S	3	3	0	0	0	0	0	1	1	1	0	no	no	FGAPHASESCSK
B3KMU0	196	S	3	3	0	0	1	1	0	1	0	0	0	no	no	FGAPHASESCSK
B3KMU0	198	S	3	3	0	0	1	0	2	0	0	0	0	no	no	FGAPHASESCSK
B3KMU0	296	S	6	6	0	0	0	0	3	3	0	0	0	no	no	DFQPFCCSESGPRCSSPV
B3KMU0	298	S	6	6	0	0	0	1	2	3	0	0	0	no	no	DFQPFCCSESGPRCSSPV
B3KMU0	303	S	1829	1829	0	0	74	211	378	1155	11	0	0	no	no	CSSPVDTECSHAEGSR
B3KMU0	304	S	1829	1829	0	0	0	39	140	1463	91	54	42	no	no	CSSPVDTECSHAEGSR
B3KMU0	308	T	1823	1823	0	0	252	313	1114	144	0	0	0	no	no	CSSPVDTECSHAEGSR
B3KMU0	311	S	1823	1823	0	0	279	173	1216	155	0	0	0	no	no	CSSPVDTECSHAEGSR
B3KMU0	316	S	1823	1823	0	0	291	141	1208	183	0	0	0	no	no	CSSPVDTECSHAEGSR
B3KMU0	326	S	71	47	24	0	22	4	8	6	5	11	15	no	no	AFSPASPCAWNVCVTR
B3KMU0	329	S	71	47	24	0	5	1	1	8	12	14	30	no	no	AFSPASPCAWNVCVTR
B3KMU0	338	T	70	46	24	0	38	16	11	5	0	0	0	no	no	AFSPASPCAWNVCVTR
B3KMU0	346	S	24	24	0	0	0	3	20	1	0	0	0	no	no	KAPLLASDSSSSGGSHSEDGDQK
B3KMU0	348	S	24	24	0	0	2	1	21	0	0	0	0	no	no	KAPLLASDSSSSGGSHSEDGDQK
B3KMU0	349	S	24	24	0	0	1	2	21	0	0	0	0	no	no	KAPLLASDSSSSGGSHSEDGDQK
B3KMU0	350	S	24	24	0	0	1	0	22	1	0	0	0	no	no	KAPLLASDSSSSGGSHSEDGDQK
B3KMU0	351	S	24	24	0	0	1	1	21	1	0	0	0	no	no	KAPLLASDSSSSGGSHSEDGDQK
B3KMU0	354	S	24	24	0	0	1	3	17	3	0	0	0	no	no	KAPLLASDSSSSGGSHSEDGDQK
B3KMU0	356	S	24	24	0	0	0	0	10	13	0	1	0	no	no	KAPLLASDSSSSGGSHSEDGDQK
B3KMU0	403	S	32	32	0	0	0	0	0	0	0	0	32	no	no	LLSPACPAPK
B3KMU1	8	T	30	30	0	0	16	9	0	5	0	0	0	no	no	TDSIGEK
B3KMU1	10	S	30	30	0	0	0	0	0	5	0	8	17	no	no	TDSIGEK
B3KMU3	122	S	7	6	1	0	2	3	2	0	0	0	0	no	no	SKGDCQTLSEGSPGSSQSGSR
B3KMU3	128	T	10	9	1	0	6	4	0	0	0	0	0	no	no	SKGDCQTLSEGSPGSSQSGSR
B3KMU3	130	S	10	9	1	0	5	1	1	3	0	0	0	no	no	SKGDCQTLSEGSPGSSQSGSR
B3KMU3	133	S	10	9	1	0	1	1	2	2	0	1	3	no	no	SKGDCQTLSEGSPGSSQSGSR
B3KMU3	136	S	10	9	1	0	4	0	4	2	0	0	0	no	no	SKGDCQTLSEGSPGSSQSGSR
B3KMU3	137	S	10	9	1	0	5	0	4	1	0	0	0	no	no	SKGDCQTLSEGSPGSSQSGSR
B3KMU3	139	S	10	9	1	0	5	0	4	1	0	0	0	no	no	SKGDCQTLSEGSPGSSQSGSR
B3KMU3	141	S	10	9	1	0	4	1	4	1	0	0	0	no	no	SKGDCQTLSEGSPGSSQSGSR
B3KMU3	144	S	1	0	1	0	0	0	0	1	0	0	0	no	no	SKGDCQTLSEGSPGSSQSGSRHSSPR
B3KMU3	145	S	1	0	1	0	0	0	0	1	0	0	0	no	no	SKGDCQTLSEGSPGSSQSGSRHSSPR
B3KMU3	153	S	9	9	0	0	0	0	0	0	0	0	9	no	no	ALIHGSIGDILPK
B3KMU4	94	T	1	1	0	0	1	0	0	0	0	0	0	no	no	APTWSPEEEAHLR
B3KMU4	96	S	1	1	0	0	0	0	0	0	0	0	1	no	no	APTWSPEEEAHLR
B3KMU4	226	S	2	2	0	0	0	0	2	0	0	0	0	no	no	LASSILPNGAESLK
B3KMU4	227	S	2	2	0	0	0	0	2	0	0	0	0	no	no	LASSILPNGAESLK
B3KMU4	235	S	2	2	0	0	0	0	0	2	0	0	0	no	no	LASSILPNGAESLK
B3KMU4	347	S	1	1	0	0	0	0	0	0	0	1	0	no	no	LGVRPPASGQETFWR
B3KMU4	351	T	1	1	0	0	0	1	0	0	0	0	0	no	no	LGVRPPASGQETFWR
B3KMU4	360	S	93	93	0	0	0	0	0	23	19	36	15	no	no	IPAKLSPTQLR
B3KMU4	362	T	93	93	0	0	11	40	19	23	0	0	0	no	no	IPAKLSPTQLR
B3KMU4	370	S	1	1	0	0	0	0	0	1	0	0	0	no	no	AAASLSQPEEEQKLQPELQPKVPGEQGSDEEHCK
B3KMU4	372	S	1	1	0	0	0	0	0	1	0	0	0	no	no	AAASLSQPEEEQKLQPELQPKVPGEQGSDEEHCK
B3KMU4	394	S	136	136	0	0	0	0	0	1	0	0	135	no	no	VPGEQGSDEEHCK
B3KMU4	422	S	549	549	0	0	0	0	0	0	0	0	549	no	no	AGLASPEEEDAVGKEPLK
B3KMU4	446	S	603	603	0	0	0	0	0	0	0	0	603	no	no	QLLDSDEEQEEDEGR
B3KMV2	127	T	18	18	0	0	0	0	0	3	4	4	7	no	no	TLAMDTILANAR
B3KMV2	132	T	18	18	0	0	6	5	4	3	0	0	0	no	no	TLAMDTILANAR
B3KMV2	236	Y	42	42	0	0	0	0	0	9	14	17	2	no	no	LVDPLYSIK
B3KMV2	237	S	42	42	0	0	2	17	14	9	0	0	0	no	no	LVDPLYSIK
B3KMV5	4	S	31	22	9	0	0	0	3	18	5	4	1	no	no	SPGEGPSPSPMDQPSAPSDPTDQPPAAHAK
B3KMV5	10	S	31	22	9	0	3	8	5	12	0	2	1	no	no	SPGEGPSPSPMDQPSAPSDPTDQPPAAHAK
B3KMV5	12	S	31	22	9	0	6	5	6	13	0	1	0	no	no	SPGEGPSPSPMDQPSAPSDPTDQPPAAHAK
B3KMV5	18	S	31	22	9	0	11	12	6	2	0	0	0	no	no	SPGEGPSPSPMDQPSAPSDPTDQPPAAHAK
B3KMV5	21	S	31	22	9	0	9	13	9	0	0	0	0	no	no	SPGEGPSPSPMDQPSAPSDPTDQPPAAHAK
B3KMV5	24	T	31	22	9	0	12	13	6	0	0	0	0	no	no	SPGEGPSPSPMDQPSAPSDPTDQPPAAHAK
B3KMV5	38	S	2	2	0	0	0	0	0	1	0	1	0	no	no	PGSGGQPAGPGAAGEALAVLTSFGR
B3KMV5	56	T	2	2	0	0	1	0	1	0	0	0	0	no	no	PGSGGQPAGPGAAGEALAVLTSFGR
B3KMV5	57	S	2	2	0	0	0	1	1	0	0	0	0	no	no	PGSGGQPAGPGAAGEALAVLTSFGR
B3KMV5	116	T	2	2	0	0	0	1	0	0	0	0	1	no	no	QLLDDEEQLTAK
B3KMV5	119	T	3	3	0	0	0	0	2	1	0	0	0	no	no	QLLDDEEQLTAKTLYMSHR
B3KMV5	121	Y	3	3	0	0	0	1	2	0	0	0	0	no	no	QLLDDEEQLTAKTLYMSHR
B3KMV5	123	S	3	3	0	0	0	0	1	2	0	0	0	no	no	QLLDDEEQLTAKTLYMSHR
B3KMV5	132	S	3	3	0	0	0	0	1	0	0	0	2	no	no	ELPAWVSFPDVEK
B3KMV5	172	S	1	1	0	0	0	0	0	0	1	0	0	no	no	GSNPHLQTFTFTR
B3KMV5	178	T	1	1	0	0	0	0	1	0	0	0	0	no	no	GSNPHLQTFTFTR
B3KMV5	180	T	1	1	0	0	0	1	0	0	0	0	0	no	no	GSNPHLQTFTFTR
B3KMV5	182	T	1	1	0	0	0	1	0	0	0	0	0	no	no	GSNPHLQTFTFTR
B3KMV5	506	S	1	1	0	0	1	0	0	0	0	0	0	no	no	EPNPMVQLSIQDVTQESK
B3KMV5	511	T	1	1	0	0	0	0	0	1	0	0	0	no	no	EPNPMVQLSIQDVTQESK
B3KMV5	514	S	1	1	0	0	0	0	0	1	0	0	0	no	no	EPNPMVQLSIQDVTQESK
B3KMV5	626	S	307	307	0	0	10	32	96	169	0	0	0	no	no	GSSVDAPPRPCHTTPDSQFGTEHVLR
B3KMV5	627	S	308	308	0	0	4	7	89	200	6	2	0	no	no	GSSVDAPPRPCHTTPDSQFGTEHVLR
B3KMV5	637	T	304	304	0	0	12	9	204	79	0	0	0	no	no	GSSVDAPPRPCHTTPDSQFGTEHVLR
B3KMV5	638	T	304	304	0	0	12	11	240	41	0	0	0	no	no	GSSVDAPPRPCHTTPDSQFGTEHVLR
B3KMV5	641	S	304	304	0	0	12	8	270	14	0	0	0	no	no	GSSVDAPPRPCHTTPDSQFGTEHVLR
B3KMV5	645	T	304	304	0	0	16	13	275	0	0	0	0	no	no	GSSVDAPPRPCHTTPDSQFGTEHVLR
B3KMV5	769	T	4	4	0	0	0	0	4	0	0	0	0	no	no	LTPRPTAAELEEVLQVNSLIQTQK
B3KMV5	773	T	4	4	0	0	0	2	2	0	0	0	0	no	no	LTPRPTAAELEEVLQVNSLIQTQK
B3KMV5	785	S	4	4	0	0	0	0	0	4	0	0	0	no	no	LTPRPTAAELEEVLQVNSLIQTQK
B3KMV5	789	T	4	4	0	0	0	0	3	1	0	0	0	no	no	LTPRPTAAELEEVLQVNSLIQTQK
B3KMV5	820	S	492	490	2	0	65	65	45	140	66	79	32	no	no	HLSPYATLTVGDSSHK
B3KMV5	822	Y	492	490	2	0	57	86	73	143	58	55	20	no	no	HLSPYATLTVGDSSHK
B3KMV5	824	T	492	490	2	0	312	74	64	42	0	0	0	no	no	HLSPYATLTVGDSSHK
B3KMV5	826	T	492	490	2	0	359	83	49	1	0	0	0	no	no	HLSPYATLTVGDSSHK
B3KMV5	830	S	492	490	2	0	379	73	37	0	1	1	1	no	no	HLSPYATLTVGDSSHK
B3KMV5	831	S	492	490	2	0	368	83	41	0	0	0	0	no	no	HLSPYATLTVGDSSHK
B3KMV5	834	T	2	2	0	0	2	0	0	0	0	0	0	no	no	HLSPYATLTVGDSSHKTK
B3KMV5	836	T	1	1	0	0	0	1	0	0	0	0	0	no	no	TISQTSAPVWDESASFLIR
B3KMV5	838	S	1	1	0	0	0	1	0	0	0	0	0	no	no	TISQTSAPVWDESASFLIR
B3KMV5	840	T	1	1	0	0	0	1	0	0	0	0	0	no	no	TISQTSAPVWDESASFLIR
B3KMV5	841	S	1	1	0	0	0	1	0	0	0	0	0	no	no	TISQTSAPVWDESASFLIR
B3KMV5	848	S	1	1	0	0	0	0	0	1	0	0	0	no	no	TISQTSAPVWDESASFLIR
B3KMV5	850	S	1	1	0	0	0	0	0	1	0	0	0	no	no	TISQTSAPVWDESASFLIR
B3KMV5	858	T	4	4	0	0	0	0	0	4	0	0	0	no	no	KPHTESLELQVR
B3KMV5	860	S	4	4	0	0	0	0	0	4	0	0	0	no	no	KPHTESLELQVR
B3KMV5	915	S	20	0	19	1	4	5	5	6	0	0	0	no	no	AQLGILVSQHSGVEAHSHSYSHSSSSLSEEPELSGGPPHITSSAPELR
B3KMV5	918	S	23	0	22	1	5	5	7	6	0	0	0	no	no	AQLGILVSQHSGVEAHSHSYSHSSSSLSEEPELSGGPPHITSSAPELR
B3KMV5	924	S	39	8	30	1	12	7	10	10	0	0	0	no	no	AQLGILVSQHSGVEAHSHSYSHSSSSLSEEPELSGGPPHITSSAPELR
B3KMV5	926	S	46	14	30	2	14	8	11	13	0	0	0	no	no	AQLGILVSQHSGVEAHSHSYSHSSSSLSEEPELSGGPPHITSSAPELR
B3KMV5	927	Y	46	14	30	2	11	8	15	12	0	0	0	no	no	AQLGILVSQHSGVEAHSHSYSHSSSSLSEEPELSGGPPHITSSAPELR
B3KMV5	928	S	73	37	34	2	17	18	19	19	0	0	0	no	no	AQLGILVSQHSGVEAHSHSYSHSSSSLSEEPELSGGPPHITSSAPELR
B3KMV5	930	S	93	57	34	2	30	14	16	31	2	0	0	no	no	SSSSLSEEPELSGGPPHITSSAPELR
B3KMV5	931	S	93	57	34	2	22	25	18	28	0	0	0	no	no	SSSSLSEEPELSGGPPHITSSAPELR
B3KMV5	932	S	93	57	34	2	20	21	20	32	0	0	0	no	no	SSSSLSEEPELSGGPPHITSSAPELR
B3KMV5	933	S	93	57	34	2	14	9	12	50	7	1	0	no	no	SSSSLSEEPELSGGPPHITSSAPELR
B3KMV5	935	S	95	59	34	2	32	19	17	27	0	0	0	no	no	SSSSLSEEPELSGGPPHITSSAPELR
B3KMV5	941	S	103	67	34	2	63	22	12	6	0	0	0	no	no	SSSSLSEEPELSGGPPHITSSAPELR
B3KMV5	948	T	103	67	34	2	50	26	15	12	0	0	0	no	no	SSSSLSEEPELSGGPPHITSSAPELR
B3KMV5	949	S	95	63	30	2	49	18	7	14	7	0	0	no	no	SSSSLSEEPELSGGPPHITSSAPELR
B3KMV5	950	S	95	63	30	2	50	18	8	18	1	0	0	no	no	SSSSLSEEPELSGGPPHITSSAPELR
B3KMV5	959	T	389	387	2	0	53	67	58	205	2	2	2	no	no	LTHVDSPLEAPAGPLGQVK
B3KMV5	963	S	389	387	2	0	0	2	2	205	56	66	58	no	no	LTHVDSPLEAPAGPLGQVK
B3KMV5	1009	Y	8	8	0	0	0	0	0	7	0	1	0	no	no	DPPDPYVSLLLLPDK
B3KMV5	1011	S	8	8	0	0	0	1	0	7	0	0	0	no	no	DPPDPYVSLLLLPDK
B3KMV5	1032	T	597	593	4	0	23	152	36	382	0	0	4	no	no	TLSPEFNER
B3KMV5	1034	S	598	594	4	0	0	0	0	382	36	136	44	no	no	TLSPEFNER
B3KMV5	1061	S	2	2	0	0	2	0	0	0	0	0	0	no	no	SNSSFMSR
B3KMV5	1063	S	2	2	0	0	0	0	1	1	0	0	0	no	no	SNSSFMSR
B3KMV5	1064	S	2	2	0	0	0	0	0	2	0	0	0	no	no	SNSSFMSR
B3KMV5	1067	S	2	2	0	0	0	0	1	1	0	0	0	no	no	SNSSFMSR
B3KMV5	1083	T	1	1	0	0	0	0	0	1	0	0	0	no	no	VQLDLAETDLSQGVAR
B3KMV5	1086	S	1	1	0	0	0	0	0	1	0	0	0	no	no	VQLDLAETDLSQGVAR
B3KMV5	1093	Y	3	3	0	0	1	1	1	0	0	0	0	no	no	WYDLMDNKDKGSS
B3KMV5	1103	S	3	3	0	0	0	0	0	3	0	0	0	no	no	WYDLMDNKDKGSS
B3KMV5	1104	S	3	3	0	0	0	0	1	2	0	0	0	no	no	WYDLMDNKDKGSS
B3KMV8	101	S	3	3	0	0	0	0	0	2	1	0	0	no	no	SGNGEVTFENVK
B3KMV8	107	T	3	3	0	0	0	0	1	2	0	0	0	no	no	SGNGEVTFENVK
B3KMV8	236	Y	2	2	0	0	2	0	0	0	0	0	0	no	no	IYSTLAGTRK
B3KMV8	237	S	2	2	0	0	0	2	0	0	0	0	0	no	no	IYSTLAGTRK
B3KMV8	238	T	2	2	0	0	0	1	0	0	0	1	0	no	no	IYSTLAGTRK
B3KMV8	242	T	2	2	0	0	1	0	0	0	0	1	0	no	no	IYSTLAGTRK
B3KMV8	662	S	6	6	0	0	0	2	1	3	0	0	0	no	no	FKSPSVAVVQPK
B3KMV8	664	S	6	6	0	0	0	0	0	3	1	2	0	no	no	FKSPSVAVVQPK
B3KMW2	126	S	1	1	0	0	1	0	0	0	0	0	0	no	no	IPGSKKSPEGLISR
B3KMW2	129	S	67	67	0	0	0	0	0	3	15	26	23	no	no	SPEGLISR
B3KMW2	135	S	67	67	0	0	22	27	15	3	0	0	0	no	no	SPEGLISR
B3KMW2	137	T	7	7	0	0	6	1	0	0	0	0	0	no	no	TGSSSLPGRPSVIPDHSK
B3KMW2	139	S	7	7	0	0	0	0	0	3	2	2	0	no	no	TGSSSLPGRPSVIPDHSK
B3KMW2	140	S	7	7	0	0	3	1	1	2	0	0	0	no	no	TGSSSLPGRPSVIPDHSK
B3KMW2	141	S	7	7	0	0	1	3	1	2	0	0	0	no	no	TGSSSLPGRPSVIPDHSK
B3KMW2	147	S	7	7	0	0	0	5	2	0	0	0	0	no	no	TGSSSLPGRPSVIPDHSK
B3KMW2	153	S	7	7	0	0	2	3	2	0	0	0	0	no	no	TGSSSLPGRPSVIPDHSK
B3KMW2	163	S	281	281	0	0	3	28	23	161	54	12	0	no	no	NIGNGIISSPLTGK
B3KMW2	164	S	281	281	0	0	3	34	48	151	27	18	0	no	no	NIGNGIISSPLTGK
B3KMW2	167	T	281	281	0	0	152	63	39	27	0	0	0	no	no	NIGNGIISSPLTGK
B3KMW2	211	S	91	76	15	0	57	13	16	5	0	0	0	no	no	LPSGSPSPK
B3KMW2	213	S	91	76	15	0	7	5	1	9	12	9	48	no	no	LPSGSPSPK
B3KMW2	215	S	91	76	15	0	50	6	4	7	2	7	15	no	no	LPSGSPSPK
B3KMW2	219	S	75	75	0	0	54	4	10	7	0	0	0	no	no	LSQTPTHMPTILDDPGK
B3KMW2	221	T	75	75	0	0	0	1	2	13	14	19	26	no	no	LSQTPTHMPTILDDPGK
B3KMW2	223	T	75	75	0	0	42	13	6	14	0	0	0	no	no	LSQTPTHMPTILDDPGK
B3KMW2	227	T	75	75	0	0	59	5	9	2	0	0	0	no	no	LSQTPTHMPTILDDPGK
B3KMW2	246	S	97	97	0	0	0	0	0	0	0	0	97	no	no	KPAPPQHFSPR
B3KMW2	271	S	2	2	0	0	1	0	1	0	0	0	0	no	no	QGSWDSRDVVLSTSPK
B3KMW2	274	S	2	2	0	0	1	0	1	0	0	0	0	no	no	QGSWDSRDVVLSTSPK
B3KMW2	280	S	207	202	5	0	42	68	42	53	2	0	0	no	no	DVVLSTSPK
B3KMW2	281	T	207	202	5	0	6	64	67	66	4	0	0	no	no	DVVLSTSPK
B3KMW2	282	S	207	202	5	0	0	7	7	89	56	42	6	no	no	DVVLSTSPK
B3KMW2	288	T	9	9	0	0	0	0	5	4	0	0	0	no	no	DVVLSTSPKLLATATANGHGLKGN
B3KMW2	290	T	9	9	0	0	0	0	6	3	0	0	0	no	no	DVVLSTSPKLLATATANGHGLKGN
B3KMW2	302	S	10	10	0	0	4	1	4	1	0	0	0	no	no	GNDESAGLDRRGSSSSSPEHSASSDSTK
B3KMW2	310	S	110	70	34	6	30	17	11	44	4	4	0	no	no	GSSSSSPEHSASSDSTK
B3KMW2	311	S	110	70	34	6	38	17	14	40	1	0	0	no	no	GSSSSSPEHSASSDSTK
B3KMW2	312	S	110	70	34	6	30	20	14	45	1	0	0	no	no	GSSSSSPEHSASSDSTK
B3KMW2	313	S	110	70	34	6	16	18	18	55	3	0	0	no	no	GSSSSSPEHSASSDSTK
B3KMW2	314	S	110	70	34	6	8	3	12	72	9	6	0	no	no	GSSSSSPEHSASSDSTK
B3KMW2	318	S	110	70	34	6	45	22	26	17	0	0	0	no	no	GSSSSSPEHSASSDSTK
B3KMW2	320	S	110	70	34	6	44	31	30	5	0	0	0	no	no	GSSSSSPEHSASSDSTK
B3KMW2	321	S	110	70	34	6	44	30	30	6	0	0	0	no	no	GSSSSSPEHSASSDSTK
B3KMW2	323	S	110	70	34	6	51	30	28	1	0	0	0	no	no	GSSSSSPEHSASSDSTK
B3KMW2	324	T	110	70	34	6	50	33	24	3	0	0	0	no	no	GSSSSSPEHSASSDSTK
B3KMW2	329	T	30	18	10	2	16	9	4	1	0	0	0	no	no	GSSSSSPEHSASSDSTKAPQTPR
B3KMW2	332	S	42	27	15	0	32	3	4	0	1	1	1	no	no	SGAAHLCDSQETNCSTAGHSKTPPSGADSK
B3KMW2	340	S	42	27	15	0	25	3	3	7	2	2	0	no	no	SGAAHLCDSQETNCSTAGHSKTPPSGADSK
B3KMW2	343	T	42	27	15	0	21	11	5	5	0	0	0	no	no	SGAAHLCDSQETNCSTAGHSKTPPSGADSK
B3KMW2	346	S	42	27	15	0	18	14	5	5	0	0	0	no	no	SGAAHLCDSQETNCSTAGHSKTPPSGADSK
B3KMW2	347	T	42	27	15	0	15	7	4	12	4	0	0	no	no	SGAAHLCDSQETNCSTAGHSKTPPSGADSK
B3KMW2	351	S	42	27	15	0	7	10	6	12	0	3	4	no	no	SGAAHLCDSQETNCSTAGHSKTPPSGADSK
B3KMW2	353	T	26	11	15	0	1	4	1	18	1	0	1	no	no	SGAAHLCDSQETNCSTAGHSKTPPSGADSK
B3KMW2	356	S	26	11	15	0	12	1	1	8	4	0	0	no	no	SGAAHLCDSQETNCSTAGHSKTPPSGADSK
B3KMW2	360	S	26	11	15	0	12	3	8	3	0	0	0	no	no	SGAAHLCDSQETNCSTAGHSKTPPSGADSK
B3KMW2	367	S	710	525	184	1	341	94	66	105	32	35	37	no	no	SPVLSNTTTEPASTMSPPPAK
B3KMW2	371	S	710	525	184	1	431	136	93	50	0	0	0	no	no	SPVLSNTTTEPASTMSPPPAK
B3KMW2	373	T	720	535	184	1	435	135	103	47	0	0	0	no	no	SPVLSNTTTEPASTMSPPPAK
B3KMW2	374	T	720	535	184	1	429	149	98	44	0	0	0	no	no	SPVLSNTTTEPASTMSPPPAK
B3KMW2	375	T	720	535	184	1	415	161	100	44	0	0	0	no	no	SPVLSNTTTEPASTMSPPPAK
B3KMW2	379	S	720	535	184	1	312	174	138	93	2	1	0	no	no	SPVLSNTTTEPASTMSPPPAK
B3KMW2	380	T	720	535	184	1	256	149	114	190	9	2	0	no	no	SPVLSNTTTEPASTMSPPPAK
B3KMW2	382	S	720	535	184	1	29	31	29	307	90	132	102	no	no	SPVLSNTTTEPASTMSPPPAK
B3KMW2	403	T	232	225	7	0	139	47	33	13	0	0	0	no	no	ATGNDLRPPPPSPSSDLTHPMK
B3KMW2	413	S	234	227	7	0	0	0	1	97	31	63	42	no	no	ATGNDLRPPPPSPSSDLTHPMK
B3KMW2	415	S	234	227	7	0	103	48	46	37	0	0	0	no	no	ATGNDLRPPPPSPSSDLTHPMK
B3KMW2	416	S	234	227	7	0	101	44	58	31	0	0	0	no	no	ATGNDLRPPPPSPSSDLTHPMK
B3KMW2	419	T	233	226	7	0	108	40	54	31	0	0	0	no	no	ATGNDLRPPPPSPSSDLTHPMK
B3KMW2	442	S	237	237	0	0	0	0	0	30	40	41	126	no	no	AVSPAPQSSSR
B3KMW2	447	S	237	237	0	0	149	48	34	6	0	0	0	no	no	AVSPAPQSSSR
B3KMW2	448	S	237	237	0	0	147	51	35	4	0	0	0	no	no	AVSPAPQSSSR
B3KMW2	449	S	237	237	0	0	139	64	31	3	0	0	0	no	no	AVSPAPQSSSR
B3KMW2	476	S	47	47	0	0	0	0	0	1	5	13	28	no	no	QPGSPMYR
B3KMW2	479	Y	47	47	0	0	27	13	6	1	0	0	0	no	no	QPGSPMYR
B3KMW2	542	S	381	344	35	2	243	61	46	29	0	0	2	no	no	HSCSPMGDGDPEAMEESPRK
B3KMW2	544	S	381	344	35	2	227	46	31	35	12	14	16	no	no	HSCSPMGDGDPEAMEESPRK
B3KMW2	557	S	382	345	35	2	13	1	5	45	38	56	224	no	no	HSCSPMGDGDPEAMEESPRK
B3KMW4	50	S	29	29	0	0	0	0	0	11	15	3	0	no	no	SKSEITDMVR
B3KMW4	52	S	29	29	0	0	3	9	17	0	0	0	0	no	no	SKSEITDMVR
B3KMW4	55	T	29	29	0	0	2	5	21	1	0	0	0	no	no	SKSEITDMVR
B3KMW5	16	S	3	3	0	0	0	0	0	3	0	0	0	no	no	LHSSKGEEEDPEVNVEMSLQDEIQR
B3KMW5	17	S	3	3	0	0	0	0	0	3	0	0	0	no	no	LHSSKGEEEDPEVNVEMSLQDEIQR
B3KMW5	31	S	3	3	0	0	0	0	0	3	0	0	0	no	no	LHSSKGEEEDPEVNVEMSLQDEIQR
B3KMW5	50	S	4	4	0	0	1	3	0	0	0	0	0	no	no	SFDLIHSPHGELK
B3KMW5	56	S	4	4	0	0	0	0	0	0	0	1	3	no	no	SFDLIHSPHGELK
B3KMW5	406	Y	25	23	2	0	4	2	3	4	5	7	0	no	no	EAEYEESVAKEDQPAVPGETQGDSYFTGK
B3KMW5	409	S	25	23	2	0	4	3	5	4	6	3	0	no	no	EAEYEESVAKEDQPAVPGETQGDSYFTGK
B3KMW5	422	T	25	23	2	0	17	6	0	2	0	0	0	no	no	EAEYEESVAKEDQPAVPGETQGDSYFTGK
B3KMW5	426	S	25	23	2	0	19	3	0	2	1	0	0	no	no	EAEYEESVAKEDQPAVPGETQGDSYFTGK
B3KMW5	427	Y	25	23	2	0	19	3	1	2	0	0	0	no	no	EAEYEESVAKEDQPAVPGETQGDSYFTGK
B3KMW5	429	T	25	23	2	0	22	1	1	1	0	0	0	no	no	EAEYEESVAKEDQPAVPGETQGDSYFTGK
B3KMW5	596	S	8	8	0	0	8	0	0	0	0	0	0	no	no	SEVMFFADATSHLEEK
B3KMW5	605	T	8	8	0	0	0	1	3	4	0	0	0	no	no	SEVMFFADATSHLEEK
B3KMW5	606	S	8	8	0	0	0	0	0	4	3	1	0	no	no	SEVMFFADATSHLEEK
B3KMX0	2	S	29	13	16	0	2	6	2	14	0	0	5	no	no	SSPASTPSR
B3KMX0	3	S	29	13	16	0	0	0	0	17	7	0	5	no	no	SSPASTPSR
B3KMX0	6	S	29	13	16	0	9	8	4	8	0	0	0	no	no	SSPASTPSR
B3KMX0	7	T	29	13	16	0	9	7	1	10	2	0	0	no	no	SSPASTPSR
B3KMX0	9	S	29	13	16	0	8	7	3	11	0	0	0	no	no	SSPASTPSR
B3KMX0	19	T	90	68	14	8	5	5	5	10	21	18	26	no	no	ATPAQTPR
B3KMX0	23	T	90	68	14	8	22	23	19	20	0	1	5	no	no	ATPAQTPR
B3KMX0	26	S	48	17	23	8	9	3	5	23	5	3	0	no	no	SEDARSSPSQR
B3KMX0	31	S	41	14	19	8	1	3	8	24	5	0	0	no	no	SEDARSSPSQR
B3KMX0	32	S	41	14	19	8	0	0	1	26	12	2	0	no	no	SEDARSSPSQR
B3KMX0	34	S	41	14	19	8	8	9	5	19	0	0	0	no	no	SEDARSSPSQR
B3KMX0	42	S	294	254	11	29	134	85	47	28	0	0	0	no	no	RGEDSTSTGELQPMPTSPGVDLQSPAAQDVLFSSPPQMH
B3KMX0	43	T	294	254	11	29	156	74	36	28	0	0	0	no	no	RGEDSTSTGELQPMPTSPGVDLQSPAAQDVLFSSPPQMH
B3KMX0	44	S	294	254	11	29	151	72	47	24	0	0	0	no	no	RGEDSTSTGELQPMPTSPGVDLQSPAAQDVLFSSPPQMH
B3KMX0	45	T	294	254	11	29	161	70	40	23	0	0	0	no	no	RGEDSTSTGELQPMPTSPGVDLQSPAAQDVLFSSPPQMH
B3KMX0	53	T	338	298	11	29	13	26	73	212	9	5	0	no	no	RGEDSTSTGELQPMPTSPGVDLQSPAAQDVLFSSPPQMH
B3KMX0	54	S	338	298	11	29	13	14	39	248	17	7	0	no	no	RGEDSTSTGELQPMPTSPGVDLQSPAAQDVLFSSPPQMH
B3KMX0	61	S	329	289	11	29	49	62	96	117	2	3	0	no	no	RGEDSTSTGELQPMPTSPGVDLQSPAAQDVLFSSPPQMH
B3KMX0	70	S	342	281	32	29	64	118	108	52	0	0	0	no	no	RGEDSTSTGELQPMPTSPGVDLQSPAAQDVLFSSPPQMH
B3KMX0	71	S	345	284	32	29	68	108	92	73	4	0	0	no	no	RGEDSTSTGELQPMPTSPGVDLQSPAAQDVLFSSPPQMH
B3KMX0	77	S	495	285	187	23	200	102	117	76	0	0	0	no	no	SSAIPLDFDVSSPLTYGTPSSR
B3KMX0	78	S	494	284	187	23	201	110	111	72	0	0	0	no	no	SSAIPLDFDVSSPLTYGTPSSR
B3KMX0	87	S	519	301	194	24	69	91	104	157	30	53	15	no	no	SSAIPLDFDVSSPLTYGTPSSR
B3KMX0	88	S	519	301	194	24	3	11	37	280	93	77	18	no	no	SSAIPLDFDVSSPLTYGTPSSR
B3KMX0	91	T	510	292	194	24	109	121	180	100	0	0	0	no	no	SSAIPLDFDVSSPLTYGTPSSR
B3KMX0	92	Y	510	292	194	24	154	137	141	78	0	0	0	no	no	SSAIPLDFDVSSPLTYGTPSSR
B3KMX0	94	T	500	282	194	24	204	95	132	64	2	3	0	no	no	SSAIPLDFDVSSPLTYGTPSSR
B3KMX0	96	S	500	282	194	24	205	107	132	56	0	0	0	no	no	SSAIPLDFDVSSPLTYGTPSSR
B3KMX0	97	S	500	282	194	24	203	102	141	54	0	0	0	no	no	SSAIPLDFDVSSPLTYGTPSSR
B3KMX0	102	T	33	7	0	26	0	0	7	0	0	0	26	no	no	VEGTPRSGVRGTPVR
B3KMX0	105	S	47	19	2	26	6	2	9	2	0	0	28	no	no	VEGTPRSGVRGTPVR
B3KMX0	110	T	47	19	2	26	0	0	7	2	2	1	35	no	no	VEGTPRSGVRGTPVR
B3KMX0	120	S	227	227	0	0	0	0	2	0	0	1	224	no	no	QRPDLGSAQK
B3KMX0	131	S	380	322	35	23	7	4	4	109	53	65	138	no	no	GLQVDLQSDGAAAEDIVASEQSLGQK
B3KMX0	142	S	379	321	35	23	140	57	81	54	9	14	24	no	no	GLQVDLQSDGAAAEDIVASEQSLGQK
B3KMX0	145	S	379	321	35	23	153	56	97	45	2	3	23	no	no	GLQVDLQSDGAAAEDIVASEQSLGQK
B3KMX0	326	S	96	96	0	0	0	0	0	0	0	0	96	no	no	IAEPSVCGR
B3KMX0	334	T	2	0	2	0	0	0	0	0	0	0	2	no	no	THSMALIHNR
B3KMX0	336	S	2	0	2	0	0	0	0	0	0	0	2	no	no	THSMALIHNR
B3KMX0	357	S	4	4	0	0	0	0	0	0	1	0	3	no	no	LQESPEDMPAGQTPHTVILFAHNDLVDK
B3KMX0	366	T	4	4	0	0	3	1	0	0	0	0	0	no	no	LQESPEDMPAGQTPHTVILFAHNDLVDK
B3KMX0	369	T	4	4	0	0	3	1	0	0	0	0	0	no	no	LQESPEDMPAGQTPHTVILFAHNDLVDK
B3KMX0	585	S	1	1	0	0	0	0	0	0	1	0	0	no	no	SVLHEVMEQQTLSIAK
B3KMX0	595	T	1	1	0	0	0	0	1	0	0	0	0	no	no	SVLHEVMEQQTLSIAK
B3KMX0	597	S	1	1	0	0	0	1	0	0	0	0	0	no	no	SVLHEVMEQQTLSIAK
B3KMX0	611	T	2	2	0	0	0	1	1	0	0	0	0	no	no	TSVLAAANPIESQWNPK
B3KMX0	612	S	2	2	0	0	0	1	1	0	0	0	0	no	no	TSVLAAANPIESQWNPK
B3KMX0	622	S	2	2	0	0	0	0	0	1	0	1	0	no	no	TSVLAAANPIESQWNPK
B3KMX0	670	Y	1	1	0	0	0	0	0	1	0	0	0	no	no	VALYYQSEEQAEEELLDMAVLK
B3KMX0	671	Y	1	1	0	0	0	0	0	1	0	0	0	no	no	VALYYQSEEQAEEELLDMAVLK
B3KMX0	673	S	1	1	0	0	0	0	0	1	0	0	0	no	no	VALYYQSEEQAEEELLDMAVLK
B3KMX3	43	S	271	159	112	0	3	3	5	66	27	18	149	no	no	ENAAAPSPVRAPAPSPAKEER
B3KMX3	51	S	307	195	112	0	26	19	27	66	5	3	161	no	no	ENAAAPSPVRAPAPSPAKEER
B3KMX3	59	T	651	379	272	0	341	153	96	61	0	0	0	no	no	KTEVVMNSQQTPVGTPK
B3KMX3	65	S	651	379	272	0	280	139	97	134	1	0	0	no	no	KTEVVMNSQQTPVGTPK
B3KMX3	68	T	651	379	272	0	85	57	65	171	69	93	111	no	no	KTEVVMNSQQTPVGTPK
B3KMX3	72	T	651	379	272	0	66	14	16	186	104	134	131	no	no	KTEVVMNSQQTPVGTPK
B3KMX3	79	S	4	4	0	0	0	0	0	3	1	0	0	no	no	RVSNTPLR
B3KMX3	81	T	4	4	0	0	0	0	1	3	0	0	0	no	no	RVSNTPLR
B3KMX3	85	T	89	89	0	0	30	11	33	15	0	0	0	no	no	TVDGSPMMK
B3KMX3	89	S	89	89	0	0	0	0	0	15	32	10	32	no	no	TVDGSPMMK
B3KMX3	126	T	10	8	2	0	5	4	1	0	0	0	0	no	no	ADEVTLSEAGSTAGAAETR
B3KMX3	128	S	10	8	2	0	3	3	1	1	2	0	0	no	no	ADEVTLSEAGSTAGAAETR
B3KMX3	132	S	10	8	2	0	1	0	0	6	2	1	0	no	no	ADEVTLSEAGSTAGAAETR
B3KMX3	133	T	10	8	2	0	0	2	3	5	0	0	0	no	no	ADEVTLSEAGSTAGAAETR
B3KMX3	139	T	10	8	2	0	5	3	2	0	0	0	0	no	no	ADEVTLSEAGSTAGAAETR
B3KMX3	206	T	1	1	0	0	1	0	0	0	0	0	0	no	no	VLGLQDTITAELVVIEDAAEPKEPAPPNGSAAEPPTEAASR
B3KMX3	208	T	1	1	0	0	1	0	0	0	0	0	0	no	no	VLGLQDTITAELVVIEDAAEPKEPAPPNGSAAEPPTEAASR
B3KMX3	229	S	1	1	0	0	0	0	0	1	0	0	0	no	no	VLGLQDTITAELVVIEDAAEPKEPAPPNGSAAEPPTEAASR
B3KMX3	235	T	1	1	0	0	0	0	1	0	0	0	0	no	no	VLGLQDTITAELVVIEDAAEPKEPAPPNGSAAEPPTEAASR
B3KMX3	239	S	1	1	0	0	0	0	0	1	0	0	0	no	no	VLGLQDTITAELVVIEDAAEPKEPAPPNGSAAEPPTEAASR
B3KMX3	250	T	10	10	0	0	0	1	4	5	0	0	0	no	no	EENQAGPEATTSDPQDLDMK
B3KMX3	251	T	10	10	0	0	0	0	3	5	2	0	0	no	no	EENQAGPEATTSDPQDLDMK
B3KMX3	252	S	10	10	0	0	0	1	3	5	1	0	0	no	no	EENQAGPEATTSDPQDLDMK
B3KMX4	46	Y	81	81	0	0	33	24	21	3	0	0	0	no	no	NYLNFVSPLPDIVGQK
B3KMX4	51	S	81	81	0	0	0	0	0	3	21	23	34	no	no	NYLNFVSPLPDIVGQK
B3KMX4	167	S	7	5	2	0	3	0	0	1	1	2	0	no	no	SGIPDEVLQSILDQYSNK
B3KMX4	176	S	7	5	2	0	1	1	3	2	0	0	0	no	no	SGIPDEVLQSILDQYSNK
B3KMX4	181	Y	7	5	2	0	1	3	0	3	0	0	0	no	no	SGIPDEVLQSILDQYSNK
B3KMX4	182	S	7	5	2	0	2	1	1	3	0	0	0	no	no	SGIPDEVLQSILDQYSNK
B3KMX4	185	S	6	4	2	0	0	2	0	4	0	0	0	no	no	SESQKEDPFNIAEPR
B3KMX4	187	S	6	4	2	0	1	0	1	2	0	2	0	no	no	SESQKEDPFNIAEPR
B3KMX4	204	T	240	221	16	3	109	54	68	9	0	0	0	no	no	VDLHTSGEHSELVQEENLSPGTQTPSNDK
B3KMX4	205	S	240	221	16	3	110	55	65	8	1	1	0	no	no	VDLHTSGEHSELVQEENLSPGTQTPSNDK
B3KMX4	209	S	240	221	16	3	115	73	45	7	0	0	0	no	no	VDLHTSGEHSELVQEENLSPGTQTPSNDK
B3KMX4	218	S	243	224	16	3	13	0	4	119	29	26	52	no	no	VDLHTSGEHSELVQEENLSPGTQTPSNDK
B3KMX4	221	T	243	224	16	3	78	47	86	29	3	0	0	no	no	VDLHTSGEHSELVQEENLSPGTQTPSNDK
B3KMX4	223	T	243	224	16	3	87	69	57	20	6	4	0	no	no	VDLHTSGEHSELVQEENLSPGTQTPSNDK
B3KMX4	225	S	243	224	16	3	114	67	48	14	0	0	0	no	no	VDLHTSGEHSELVQEENLSPGTQTPSNDK
B3KMX4	230	S	4	4	0	0	0	1	3	0	0	0	0	no	no	NLSPGTQTPSNDKASMLQE
B3KMX4	235	Y	1	1	0	0	0	1	0	0	0	0	0	no	no	VDLHTSGEHSELVQEENLSPGTQTPSNDKASMLQEYSK
B3KMX4	236	S	1	1	0	0	1	0	0	0	0	0	0	no	no	VDLHTSGEHSELVQEENLSPGTQTPSNDKASMLQEYSK
B3KMX4	246	S	12	8	4	0	11	1	0	0	0	0	0	no	no	STNASFTLGHGFQFVSLSSPLHNHTLFPEK
B3KMX4	247	T	12	8	4	0	12	0	0	0	0	0	0	no	no	STNASFTLGHGFQFVSLSSPLHNHTLFPEK
B3KMX4	250	S	12	8	4	0	8	0	0	3	1	0	0	no	no	STNASFTLGHGFQFVSLSSPLHNHTLFPEK
B3KMX4	252	T	12	8	4	0	9	0	1	2	0	0	0	no	no	STNASFTLGHGFQFVSLSSPLHNHTLFPEK
B3KMX4	261	S	12	8	4	0	6	4	1	1	0	0	0	no	no	STNASFTLGHGFQFVSLSSPLHNHTLFPEK
B3KMX4	263	S	13	9	4	0	2	0	1	9	1	0	0	no	no	STNASFTLGHGFQFVSLSSPLHNHTLFPEK
B3KMX4	264	S	13	9	4	0	0	1	1	8	2	1	0	no	no	STNASFTLGHGFQFVSLSSPLHNHTLFPEK
B3KMX4	270	T	13	9	4	0	2	3	5	3	0	0	0	no	no	STNASFTLGHGFQFVSLSSPLHNHTLFPEK
B3KMX4	344	T	23	23	0	0	13	6	2	2	0	0	0	no	no	NLETSSAFQSSSQK
B3KMX4	345	S	23	23	0	0	11	1	2	6	1	2	0	no	no	NLETSSAFQSSSQK
B3KMX4	346	S	23	23	0	0	16	3	1	3	0	0	0	no	no	NLETSSAFQSSSQK
B3KMX4	350	S	23	23	0	0	12	9	1	1	0	0	0	no	no	NLETSSAFQSSSQK
B3KMX4	351	S	23	23	0	0	6	4	2	2	1	4	4	no	no	NLETSSAFQSSSQK
B3KMX4	352	S	23	23	0	0	15	2	1	3	2	0	0	no	no	NLETSSAFQSSSQK
B3KMX4	366	S	2	2	0	0	0	1	0	1	0	0	0	no	no	NLESSTGFQIPSQELASQIDPQKDIEPR
B3KMX4	367	S	2	2	0	0	0	0	0	2	0	0	0	no	no	NLESSTGFQIPSQELASQIDPQKDIEPR
B3KMX4	368	T	2	2	0	0	0	0	0	2	0	0	0	no	no	NLESSTGFQIPSQELASQIDPQKDIEPR
B3KMX4	374	S	2	2	0	0	2	0	0	0	0	0	0	no	no	NLESSTGFQIPSQELASQIDPQKDIEPR
B3KMX4	379	S	2	2	0	0	1	1	0	0	0	0	0	no	no	NLESSTGFQIPSQELASQIDPQKDIEPR
B3KMX4	430	T	8	8	0	0	0	0	1	7	0	0	0	no	no	VRTSVSDFSGYTNMMSDVSEPCSTR
B3KMX4	431	S	8	8	0	0	0	1	1	6	0	0	0	no	no	VRTSVSDFSGYTNMMSDVSEPCSTR
B3KMX4	433	S	8	8	0	0	0	0	3	5	0	0	0	no	no	VRTSVSDFSGYTNMMSDVSEPCSTR
B3KMX4	436	S	8	8	0	0	3	2	2	1	0	0	0	no	no	VRTSVSDFSGYTNMMSDVSEPCSTR
B3KMX4	438	Y	8	8	0	0	3	2	2	1	0	0	0	no	no	VRTSVSDFSGYTNMMSDVSEPCSTR
B3KMX4	439	T	8	8	0	0	4	3	1	0	0	0	0	no	no	VRTSVSDFSGYTNMMSDVSEPCSTR
B3KMX4	443	S	8	8	0	0	7	1	0	0	0	0	0	no	no	VRTSVSDFSGYTNMMSDVSEPCSTR
B3KMX4	446	S	8	8	0	0	7	1	0	0	0	0	0	no	no	VRTSVSDFSGYTNMMSDVSEPCSTR
B3KMX4	450	S	8	8	0	0	8	0	0	0	0	0	0	no	no	VRTSVSDFSGYTNMMSDVSEPCSTR
B3KMX4	451	T	8	8	0	0	8	0	0	0	0	0	0	no	no	VRTSVSDFSGYTNMMSDVSEPCSTR
B3KMX4	455	T	41	41	0	0	0	0	0	6	10	19	6	no	no	VKTPTSQSYR
B3KMX4	457	T	41	41	0	0	8	23	6	4	0	0	0	no	no	VKTPTSQSYR
B3KMX4	458	S	41	41	0	0	22	14	4	1	0	0	0	no	no	VKTPTSQSYR
B3KMX4	460	S	41	41	0	0	31	5	5	0	0	0	0	no	no	VKTPTSQSYR
B3KMX4	461	Y	41	41	0	0	33	3	5	0	0	0	0	no	no	VKTPTSQSYR
B3KMX5	260	T	41	40	1	0	14	2	9	16	0	0	0	no	no	TVHRDSEEEDDYLFDDPLPIPLR
B3KMX5	265	S	44	43	1	0	0	0	0	21	10	7	6	no	no	TVHRDSEEEDDYLFDDPLPIPLR
B3KMX5	271	Y	44	43	1	0	11	7	12	14	0	0	0	no	no	TVHRDSEEEDDYLFDDPLPIPLR
B3KMX5	327	T	1	0	0	1	0	0	0	1	0	0	0	no	no	FTNFVDCEESNSESEEEVGIPASLQGDLGSVLHLQK
B3KMX5	335	S	1	0	0	1	0	0	0	0	1	0	0	no	no	FTNFVDCEESNSESEEEVGIPASLQGDLGSVLHLQK
B3KMX5	337	S	1	0	0	1	0	0	0	0	1	0	0	no	no	FTNFVDCEESNSESEEEVGIPASLQGDLGSVLHLQK
B3KMX5	339	S	1	0	0	1	0	0	0	0	1	0	0	no	no	FTNFVDCEESNSESEEEVGIPASLQGDLGSVLHLQK
B3KMX5	348	S	1	0	0	1	0	0	1	0	0	0	0	no	no	FTNFVDCEESNSESEEEVGIPASLQGDLGSVLHLQK
B3KMX5	355	S	1	0	0	1	0	0	1	0	0	0	0	no	no	FTNFVDCEESNSESEEEVGIPASLQGDLGSVLHLQK
B3KMX5	380	T	110	109	1	0	37	27	46	0	0	0	0	no	no	RNDEITDESLENFPSSTVAGGSQSPK
B3KMX5	383	S	110	109	1	0	39	35	36	0	0	0	0	no	no	RNDEITDESLENFPSSTVAGGSQSPK
B3KMX5	389	S	110	109	1	0	34	7	62	7	0	0	0	no	no	RNDEITDESLENFPSSTVAGGSQSPK
B3KMX5	390	S	110	109	1	0	34	21	52	3	0	0	0	no	no	RNDEITDESLENFPSSTVAGGSQSPK
B3KMX5	391	T	110	109	1	0	45	46	16	3	0	0	0	no	no	RNDEITDESLENFPSSTVAGGSQSPK
B3KMX5	396	S	110	109	1	0	26	26	33	23	1	1	0	no	no	RNDEITDESLENFPSSTVAGGSQSPK
B3KMX5	398	S	110	109	1	0	0	1	3	77	14	9	6	no	no	RNDEITDESLENFPSSTVAGGSQSPK
B3KMX6	372	T	1	1	0	0	0	1	0	0	0	0	0	no	no	KTKSIAEELELSILK
B3KMX6	374	S	67	67	0	0	0	0	0	8	10	15	34	no	no	SIAEELELSILK
B3KMX6	382	S	67	67	0	0	33	16	10	8	0	0	0	no	no	SIAEELELSILK
B3KMX6	534	Y	14	14	0	0	4	3	2	5	0	0	0	no	no	YGYLSLPKPMK
B3KMX6	536	Y	14	14	0	0	2	1	3	5	0	3	0	no	no	YGYLSLPKPMK
B3KMX6	538	S	14	14	0	0	3	0	0	6	3	0	2	no	no	YGYLSLPKPMK
B3KMX7	125	S	28	28	0	0	0	0	0	4	4	10	10	no	no	SQGDNNVSLVEEFRK
B3KMX7	132	S	28	28	0	0	10	10	4	4	0	0	0	no	no	SQGDNNVSLVEEFRK
B3KMX8	174	S	10	5	5	0	0	0	0	1	0	3	6	no	no	QHLDSPENNKPPTPK
B3KMX8	182	T	10	5	5	0	1	3	0	1	0	0	5	no	no	QHLDSPENNKPPTPK
B3KMX9	6	Y	4	4	0	0	4	0	0	0	0	0	0	no	no	EGYESSGNDDYRGSYNTVLSQPLFEK
B3KMX9	8	S	4	4	0	0	4	0	0	0	0	0	0	no	no	EGYESSGNDDYRGSYNTVLSQPLFEK
B3KMX9	9	S	4	4	0	0	3	1	0	0	0	0	0	no	no	EGYESSGNDDYRGSYNTVLSQPLFEK
B3KMX9	14	Y	4	4	0	0	1	1	1	1	0	0	0	no	no	EGYESSGNDDYRGSYNTVLSQPLFEK
B3KMX9	17	S	6	6	0	0	1	0	0	4	1	0	0	no	no	EGYESSGNDDYRGSYNTVLSQPLFEK
B3KMX9	18	Y	6	6	0	0	1	2	0	3	0	0	0	no	no	EGYESSGNDDYRGSYNTVLSQPLFEK
B3KMX9	20	T	6	6	0	0	3	2	0	1	0	0	0	no	no	EGYESSGNDDYRGSYNTVLSQPLFEK
B3KMX9	23	S	6	6	0	0	4	0	0	1	0	1	0	no	no	EGYESSGNDDYRGSYNTVLSQPLFEK
B3KMX9	37	S	3	2	1	0	1	0	2	0	0	0	0	no	no	EGPASTGSKLTIQEHLYPAPSSPEK
B3KMX9	38	T	3	2	1	0	0	1	2	0	0	0	0	no	no	EGPASTGSKLTIQEHLYPAPSSPEK
B3KMX9	40	S	3	2	1	0	0	0	1	2	0	0	0	no	no	EGPASTGSKLTIQEHLYPAPSSPEK
B3KMX9	43	T	130	127	3	0	54	47	17	12	0	0	0	no	no	LTIQEHLYPAPSSPEK
B3KMX9	49	Y	133	130	3	0	55	43	22	13	0	0	0	no	no	LTIQEHLYPAPSSPEK
B3KMX9	53	S	133	130	3	0	3	5	15	90	16	4	0	no	no	LTIQEHLYPAPSSPEK
B3KMX9	54	S	133	130	3	0	2	11	15	91	10	3	1	no	no	LTIQEHLYPAPSSPEK
B3KMX9	73	S	4	1	3	0	0	0	0	3	0	1	0	no	no	SVDHLERPTSFPRPGQLICCSSVDQVNDSVYR
B3KMX9	81	T	4	1	3	0	0	1	0	3	0	0	0	no	no	SVDHLERPTSFPRPGQLICCSSVDQVNDSVYR
B3KMX9	82	S	4	1	3	0	0	1	0	3	0	0	0	no	no	SVDHLERPTSFPRPGQLICCSSVDQVNDSVYR
B3KMX9	93	S	3	0	3	0	0	0	0	3	0	0	0	no	no	SVDHLERPTSFPRPGQLICCSSVDQVNDSVYR
B3KMX9	94	S	3	0	3	0	0	0	0	3	0	0	0	no	no	SVDHLERPTSFPRPGQLICCSSVDQVNDSVYR
B3KMX9	101	S	3	0	3	0	0	2	0	1	0	0	0	no	no	SVDHLERPTSFPRPGQLICCSSVDQVNDSVYR
B3KMX9	103	Y	3	0	3	0	0	1	1	1	0	0	0	no	no	SVDHLERPTSFPRPGQLICCSSVDQVNDSVYR
B3KMX9	124	S	6	6	0	0	6	0	0	0	0	0	0	no	no	LPGDHSYVSQPLVVPADQQLEIER
B3KMX9	125	Y	6	6	0	0	5	1	0	0	0	0	0	no	no	LPGDHSYVSQPLVVPADQQLEIER
B3KMX9	127	S	6	6	0	0	0	0	0	0	0	1	5	no	no	LPGDHSYVSQPLVVPADQQLEIER
B3KMX9	148	S	9	9	0	0	5	4	0	0	0	0	0	no	no	LQAELSNPHAGIFPHPSSQIQPQPLSSQAISQQHLQDAGTR
B3KMX9	159	S	9	9	0	0	3	3	3	0	0	0	0	no	no	LQAELSNPHAGIFPHPSSQIQPQPLSSQAISQQHLQDAGTR
B3KMX9	160	S	9	9	0	0	3	4	2	0	0	0	0	no	no	LQAELSNPHAGIFPHPSSQIQPQPLSSQAISQQHLQDAGTR
B3KMX9	168	S	10	10	0	0	0	0	2	6	2	0	0	no	no	LQAELSNPHAGIFPHPSSQIQPQPLSSQAISQQHLQDAGTR
B3KMX9	169	S	10	10	0	0	0	4	1	5	0	0	0	no	no	LQAELSNPHAGIFPHPSSQIQPQPLSSQAISQQHLQDAGTR
B3KMX9	173	S	10	10	0	0	1	1	2	6	0	0	0	no	no	LQAELSNPHAGIFPHPSSQIQPQPLSSQAISQQHLQDAGTR
B3KMX9	182	T	10	10	0	0	4	5	1	0	0	0	0	no	no	LQAELSNPHAGIFPHPSSQIQPQPLSSQAISQQHLQDAGTR
B3KMX9	264	S	1	1	0	0	0	0	0	1	0	0	0	no	no	NGSNDASLDSGVDMNEPK
B3KMX9	268	S	1	1	0	0	0	0	0	1	0	0	0	no	no	NGSNDASLDSGVDMNEPK
B3KMX9	271	S	1	1	0	0	0	1	0	0	0	0	0	no	no	NGSNDASLDSGVDMNEPK
B3KMX9	353	S	78	78	0	0	0	0	0	25	12	18	23	no	no	SGGQLPSLQEETTRR
B3KMX9	359	S	78	78	0	0	36	13	21	8	0	0	0	no	no	SGGQLPSLQEETTRR
B3KMX9	364	T	78	78	0	0	36	18	22	2	0	0	0	no	no	SGGQLPSLQEETTRR
B3KMX9	365	T	78	78	0	0	34	20	22	2	0	0	0	no	no	SGGQLPSLQEETTRR
B3KMX9	368	T	111	110	1	0	54	25	24	8	0	0	0	no	no	TADAPSEPAASPHQR
B3KMX9	373	S	111	110	1	0	31	31	24	25	0	0	0	no	no	TADAPSEPAASPHQR
B3KMX9	378	S	111	110	1	0	0	1	0	32	25	27	26	no	no	TADAPSEPAASPHQR
B3KMX9	384	S	72	72	0	0	0	0	0	1	1	2	68	no	no	SAHEEEEDDDDDDQGEDK
B3KMX9	403	S	5	5	0	0	1	2	1	1	0	0	0	no	no	SAHEEEEDDDDDDQGEDKKSPWQK
B3KMY2	36	S	8	0	3	5	0	0	0	5	1	1	1	no	no	NKQECILDISEHTLSENDLEELRVDHYK
B3KMY2	39	T	8	0	3	5	0	0	0	5	1	1	1	no	no	NKQECILDISEHTLSENDLEELRVDHYK
B3KMY2	41	S	8	0	3	5	0	0	0	5	1	1	1	no	no	NKQECILDISEHTLSENDLEELRVDHYK
B3KMY2	53	Y	4	0	0	4	0	0	1	3	0	0	0	no	no	NKQECILDISEHTLSENDLEELRVDHYK
B3KMY2	79	S	85	85	0	0	0	0	0	47	10	22	6	no	no	QKSDTVLFPAK
B3KMY2	81	T	85	85	0	0	6	22	10	47	0	0	0	no	no	QKSDTVLFPAK
B3KMY2	124	T	71	71	0	0	0	0	0	0	0	0	71	no	no	APFHTPPEEPNECDFK
B3KMY2	183	S	7	0	7	0	0	0	0	2	1	0	4	no	no	ICSSPVQSLLDLFQTSEEK
B3KMY2	184	S	7	0	7	0	0	0	0	2	1	0	4	no	no	ICSSPVQSLLDLFQTSEEK
B3KMY2	188	S	7	0	7	0	4	2	0	1	0	0	0	no	no	ICSSPVQSLLDLFQTSEEK
B3KMY2	195	T	7	0	7	0	4	1	0	2	0	0	0	no	no	ICSSPVQSLLDLFQTSEEK
B3KMY2	196	S	7	0	7	0	4	1	1	1	0	0	0	no	no	ICSSPVQSLLDLFQTSEEK
B3KMY2	200	S	7	7	0	0	1	2	3	0	0	0	1	no	no	SEFLGFTSYTEK
B3KMY2	206	T	7	7	0	0	1	2	4	0	0	0	0	no	no	SEFLGFTSYTEK
B3KMY2	207	S	7	7	0	0	1	0	0	5	1	0	0	no	no	SEFLGFTSYTEK
B3KMY2	208	Y	7	7	0	0	1	3	2	1	0	0	0	no	no	SEFLGFTSYTEK
B3KMY2	209	T	7	7	0	0	1	3	0	3	0	0	0	no	no	SEFLGFTSYTEK
B3KMY4	772	T	3	3	0	0	2	1	0	0	0	0	0	no	no	LVETKDSIGDEDPFTAK
B3KMY4	775	S	3	3	0	0	0	0	0	2	1	0	0	no	no	LVETKDSIGDEDPFTAK
B3KMY4	783	T	3	3	0	0	0	1	0	2	0	0	0	no	no	LVETKDSIGDEDPFTAK
B3KMY8	28	S	13	13	0	0	0	0	0	0	0	0	13	no	no	LLDGNLLDGQAEVFGSDDDHIQFVQK
B3KMY8	50	S	315	291	24	0	146	60	36	64	3	6	0	no	no	QISSSSTGCLSSPNATVQSPK
B3KMY8	51	S	315	291	24	0	121	61	41	80	5	4	3	no	no	QISSSSTGCLSSPNATVQSPK
B3KMY8	52	S	315	291	24	0	134	64	34	78	3	2	0	no	no	QISSSSTGCLSSPNATVQSPK
B3KMY8	53	S	315	291	24	0	148	66	33	65	3	0	0	no	no	QISSSSTGCLSSPNATVQSPK
B3KMY8	54	T	315	291	24	0	162	60	38	53	1	1	0	no	no	QISSSSTGCLSSPNATVQSPK
B3KMY8	58	S	315	291	24	0	146	43	27	75	12	11	1	no	no	QISSSSTGCLSSPNATVQSPK
B3KMY8	59	S	315	291	24	0	131	49	15	69	16	30	5	no	no	QISSSSTGCLSSPNATVQSPK
B3KMY8	63	T	315	291	24	0	225	61	14	15	0	0	0	no	no	QISSSSTGCLSSPNATVQSPK
B3KMY8	66	S	315	291	24	0	223	51	12	23	3	1	2	no	no	QISSSSTGCLSSPNATVQSPK
B3KMY8	104	S	77	26	49	2	17	3	2	34	7	8	6	no	no	NSPQSSPTSTPK
B3KMY8	107	S	77	26	49	2	11	8	9	41	5	3	0	no	no	NSPQSSPTSTPK
B3KMY8	108	S	77	26	49	2	7	4	6	45	9	5	1	no	no	NSPQSSPTSTPK
B3KMY8	110	T	77	26	49	2	21	25	24	7	0	0	0	no	no	NSPQSSPTSTPK
B3KMY8	111	S	77	26	49	2	31	24	20	2	0	0	0	no	no	NSPQSSPTSTPK
B3KMY8	112	T	77	26	49	2	36	14	18	5	1	3	0	no	no	NSPQSSPTSTPK
B3KMY8	116	S	1	0	1	0	0	0	0	1	0	0	0	no	no	LSKSLSFEMQQDELIEKPMSPMQYAR
B3KMY8	118	S	515	452	63	0	154	149	88	78	12	9	25	no	no	SLSFEMQQDELIEKPMSPMQYAR
B3KMY8	120	S	515	452	63	0	0	5	6	132	151	150	71	no	no	SLSFEMQQDELIEKPMSPMQYAR
B3KMY8	134	S	379	336	43	0	178	97	53	31	8	10	2	no	no	SLSFEMQQDELIEKPMSPMQYAR
B3KMY8	138	Y	379	336	43	0	112	135	98	34	0	0	0	no	no	SLSFEMQQDELIEKPMSPMQYAR
B3KMY8	141	S	8	8	0	0	0	0	4	4	0	0	0	no	no	LIEKPMSPMQYARSGLGTAE
B3KMY8	145	T	8	8	0	0	0	0	6	2	0	0	0	no	no	LIEKPMSPMQYARSGLGTAE
B3KMZ0	289	T	2	2	0	0	0	0	2	0	0	0	0	no	no	EKPPEEPTTWTGYFGK
B3KMZ0	290	T	2	2	0	0	0	0	2	0	0	0	0	no	no	EKPPEEPTTWTGYFGK
B3KMZ0	292	T	2	2	0	0	0	0	1	1	0	0	0	no	no	EKPPEEPTTWTGYFGK
B3KMZ0	294	Y	2	2	0	0	0	0	0	2	0	0	0	no	no	EKPPEEPTTWTGYFGK
B3KMZ0	302	S	1	1	0	0	0	1	0	0	0	0	0	no	no	VLMASTSYLPSQVTEMFNQGR
B3KMZ0	303	T	1	1	0	0	0	1	0	0	0	0	0	no	no	VLMASTSYLPSQVTEMFNQGR
B3KMZ0	304	S	1	1	0	0	0	0	0	0	1	0	0	no	no	VLMASTSYLPSQVTEMFNQGR
B3KMZ0	305	Y	1	1	0	0	0	0	1	0	0	0	0	no	no	VLMASTSYLPSQVTEMFNQGR
B3KMZ0	308	S	1	1	0	0	1	0	0	0	0	0	0	no	no	VLMASTSYLPSQVTEMFNQGR
B3KMZ0	311	T	1	1	0	0	1	0	0	0	0	0	0	no	no	VLMASTSYLPSQVTEMFNQGR
B3KMZ0	378	S	4	4	0	0	0	2	0	2	0	0	0	no	no	LDGSLETTNEILDSASHDCPLVTQTYGAAAGK
B3KMZ0	381	T	4	4	0	0	2	1	1	0	0	0	0	no	no	LDGSLETTNEILDSASHDCPLVTQTYGAAAGK
B3KMZ0	382	T	4	4	0	0	1	1	1	1	0	0	0	no	no	LDGSLETTNEILDSASHDCPLVTQTYGAAAGK
B3KMZ0	388	S	4	4	0	0	0	1	1	1	1	0	0	no	no	LDGSLETTNEILDSASHDCPLVTQTYGAAAGK
B3KMZ0	390	S	4	4	0	0	0	2	0	2	0	0	0	no	no	LDGSLETTNEILDSASHDCPLVTQTYGAAAGK
B3KMZ0	397	T	16	16	0	0	0	8	8	0	0	0	0	no	no	DCPLVTQTYGAAAGKGTYVPSSPTRLAYT
B3KMZ0	399	T	16	16	0	0	2	7	7	0	0	0	0	no	no	DCPLVTQTYGAAAGKGTYVPSSPTRLAYT
B3KMZ0	400	Y	16	16	0	0	2	5	9	0	0	0	0	no	no	DCPLVTQTYGAAAGKGTYVPSSPTRLAYT
B3KMZ0	408	T	314	314	0	0	183	47	77	7	0	0	0	no	no	GTYVPSSPTR
B3KMZ0	409	Y	314	314	0	0	181	50	74	9	0	0	0	no	no	GTYVPSSPTR
B3KMZ0	412	S	320	320	0	0	22	72	94	127	4	1	0	no	no	GTYVPSSPTR
B3KMZ0	413	S	320	320	0	0	0	7	30	173	66	41	3	no	no	GTYVPSSPTR
B3KMZ0	415	T	320	320	0	0	70	77	93	80	0	0	0	no	no	GTYVPSSPTR
B3KMZ0	419	Y	25	25	0	0	0	0	24	1	0	0	0	no	no	DCPLVTQTYGAAAGKGTYVPSSPTRLAYT
B3KMZ0	420	T	13	13	0	0	0	1	12	0	0	0	0	no	no	DCPLVTQTYGAAAGKGTYVPSSPTRLAYT
B3KMZ2	97	S	1	1	0	0	0	0	1	0	0	0	0	no	no	DLSISDHNGNPSAPPSK
B3KMZ2	99	S	1	1	0	0	0	0	0	0	1	0	0	no	no	DLSISDHNGNPSAPPSK
B3KMZ2	106	S	1	1	0	0	1	0	0	0	0	0	0	no	no	DLSISDHNGNPSAPPSK
B3KMZ2	110	S	1	1	0	0	1	0	0	0	0	0	0	no	no	DLSISDHNGNPSAPPSK
B3KMZ2	116	S	203	201	2	0	69	89	35	10	0	0	0	no	no	SLSFSDEMSSCR
B3KMZ2	118	S	215	213	2	0	0	0	1	53	79	64	18	no	no	SLSFSDEMSSCR
B3KMZ2	120	S	215	213	2	0	96	64	39	15	1	0	0	no	no	SLSFSDEMSSCR
B3KMZ2	124	S	215	213	2	0	110	79	25	1	0	0	0	no	no	SLSFSDEMSSCR
B3KMZ2	125	S	215	213	2	0	110	81	23	1	0	0	0	no	no	SLSFSDEMSSCR
B3KMZ2	128	T	1	1	0	0	0	0	0	1	0	0	0	no	no	TSWRPLGSK
B3KMZ2	129	S	1	1	0	0	0	0	0	1	0	0	0	no	no	TSWRPLGSK
B3KMZ2	135	S	1	1	0	0	1	0	0	0	0	0	0	no	no	TSWRPLGSK
B3KMZ2	147	Y	13	13	0	0	1	2	2	8	0	0	0	no	no	CYSGGSVQR
B3KMZ2	148	S	13	13	0	0	0	0	0	8	2	3	0	no	no	CYSGGSVQR
B3KMZ2	151	S	13	13	0	0	5	4	4	0	0	0	0	no	no	CYSGGSVQR
B3KMZ2	165	S	234	234	0	0	41	29	17	147	0	0	0	no	no	SSSFSLPSR
B3KMZ2	166	S	234	234	0	0	35	16	40	140	3	0	0	no	no	SSSFSLPSR
B3KMZ2	167	S	234	234	0	0	0	94	41	44	14	37	4	no	no	SSSFSLPSR
B3KMZ2	169	S	248	248	0	0	108	87	47	6	0	0	0	no	no	SSSFSLPSR
B3KMZ2	172	S	248	248	0	0	85	45	106	12	0	0	0	no	no	SSSFSLPSR
B3KMZ2	178	S	139	139	0	0	0	7	20	110	1	1	0	no	no	ANVLSSPCDQAGLHHR
B3KMZ2	179	S	139	139	0	0	0	0	2	119	12	6	0	no	no	ANVLSSPCDQAGLHHR
B3KMZ2	201	S	18	18	0	0	0	0	9	9	0	0	0	no	no	FGGQPCQGVPGSAPCGQAGDTWSPDLHPVGGGR
B3KMZ2	210	T	24	24	0	0	0	1	3	20	0	0	0	no	no	FGGQPCQGVPGSAPCGQAGDTWSPDLHPVGGGR
B3KMZ2	212	S	24	24	0	0	0	0	1	21	2	0	0	no	no	FGGQPCQGVPGSAPCGQAGDTWSPDLHPVGGGR
B3KMZ2	228	S	10	2	8	0	0	1	2	7	0	0	0	no	no	SLSCSHEQFSFVEYCPPSANSTPASTPELAR
B3KMZ2	230	S	10	2	8	0	0	0	0	10	0	0	0	no	no	SLSCSHEQFSFVEYCPPSANSTPASTPELAR
B3KMZ2	232	S	10	2	8	0	0	0	0	10	0	0	0	no	no	SLSCSHEQFSFVEYCPPSANSTPASTPELAR
B3KMZ2	237	S	10	2	8	0	3	0	6	1	0	0	0	no	no	SLSCSHEQFSFVEYCPPSANSTPASTPELAR
B3KMZ2	241	Y	10	2	8	0	5	3	2	0	0	0	0	no	no	SLSCSHEQFSFVEYCPPSANSTPASTPELAR
B3KMZ2	245	S	10	2	8	0	0	2	5	3	0	0	0	no	no	SLSCSHEQFSFVEYCPPSANSTPASTPELAR
B3KMZ2	248	S	10	2	8	0	0	2	1	7	0	0	0	no	no	SLSCSHEQFSFVEYCPPSANSTPASTPELAR
B3KMZ2	249	T	10	2	8	0	3	6	1	0	0	0	0	no	no	SLSCSHEQFSFVEYCPPSANSTPASTPELAR
B3KMZ2	252	S	10	2	8	0	5	3	2	0	0	0	0	no	no	SLSCSHEQFSFVEYCPPSANSTPASTPELAR
B3KMZ2	253	T	10	2	8	0	4	4	2	0	0	0	0	no	no	SLSCSHEQFSFVEYCPPSANSTPASTPELAR
B3KMZ2	266	S	140	140	0	0	11	25	39	63	2	0	0	no	no	SRSQPCVLNDK
B3KMZ2	268	S	226	226	0	0	0	0	2	63	39	25	97	no	no	SRSQPCVLNDK
B3KMZ2	294	S	1	1	0	0	0	0	0	0	0	0	1	no	no	RPEEVQEQRPSLDLAK
B3KMZ4	106	S	79	79	0	0	0	0	0	0	0	0	79	no	no	SAGGLLR
B3KMZ4	542	T	1	1	0	0	0	0	0	1	0	0	0	no	no	VHTGEKPYK
B3KMZ4	547	Y	1	1	0	0	0	0	0	1	0	0	0	no	no	VHTGEKPYK
B3KMZ4	570	T	1	1	0	0	0	0	0	1	0	0	0	no	no	VHTGEKPYK
B3KMZ4	575	Y	1	1	0	0	0	0	0	1	0	0	0	no	no	VHTGEKPYK
B3KMZ4	654	T	1	1	0	0	0	0	0	1	0	0	0	no	no	VHTGEKPYK
B3KMZ4	659	Y	1	1	0	0	0	0	0	1	0	0	0	no	no	VHTGEKPYK
B3KMZ4	822	T	1	1	0	0	0	0	0	1	0	0	0	no	no	VHTGEKPYK
B3KMZ4	827	Y	1	1	0	0	0	0	0	1	0	0	0	no	no	VHTGEKPYK
B3KMZ4	850	T	1	1	0	0	0	0	0	1	0	0	0	no	no	VHTGEKPYK
B3KMZ4	855	Y	1	1	0	0	0	0	0	1	0	0	0	no	no	VHTGEKPYK
B3KMZ5	2	S	1	1	0	0	0	0	0	0	1	0	0	no	no	SFAESGWR
B3KMZ5	6	S	1	1	0	0	0	0	1	0	0	0	0	no	no	SFAESGWR
B3KMZ5	19	T	47	35	12	0	3	4	7	16	0	3	14	no	no	RGPGTPGPVARPSYSSFTQGDSWGEGEVDEEEGCDQVAR
B3KMZ5	27	S	34	21	13	0	3	2	8	19	2	0	0	no	no	RGPGTPGPVARPSYSSFTQGDSWGEGEVDEEEGCDQVAR
B3KMZ5	28	Y	34	21	13	0	5	4	8	17	0	0	0	no	no	RGPGTPGPVARPSYSSFTQGDSWGEGEVDEEEGCDQVAR
B3KMZ5	29	S	34	21	13	0	6	4	11	13	0	0	0	no	no	RGPGTPGPVARPSYSSFTQGDSWGEGEVDEEEGCDQVAR
B3KMZ5	30	S	34	21	13	0	4	6	8	16	0	0	0	no	no	RGPGTPGPVARPSYSSFTQGDSWGEGEVDEEEGCDQVAR
B3KMZ5	32	T	33	20	13	0	6	5	12	10	0	0	0	no	no	RGPGTPGPVARPSYSSFTQGDSWGEGEVDEEEGCDQVAR
B3KMZ5	36	S	33	20	13	0	8	3	11	11	0	0	0	no	no	RGPGTPGPVARPSYSSFTQGDSWGEGEVDEEEGCDQVAR
B3KMZ5	60	S	23	20	3	0	7	3	4	2	0	0	7	no	no	AEFSAGAWSEPR
B3KMZ5	65	S	23	20	3	0	4	0	0	2	3	3	11	no	no	AEFSAGAWSEPR
B3KMZ5	71	S	780	780	0	0	467	138	72	45	9	14	35	no	no	SVLPPDGNGSPVLPDKR
B3KMZ5	80	S	780	780	0	0	35	14	9	45	71	126	480	no	no	SVLPPDGNGSPVLPDKR
B3KMZ6	191	Y	73	73	0	0	41	7	1	24	0	0	0	no	no	YLFNQLFGEEDADQEVSPDR
B3KMZ6	207	S	75	75	0	0	0	0	0	25	2	6	42	no	no	YLFNQLFGEEDADQEVSPDR
B3KMZ6	220	T	37	37	0	0	13	3	5	16	0	0	0	no	no	YLFNQLFGEEDADQEVSPDRADPEAAWEPTEAEAR
B3KMZ6	229	S	1	1	0	0	0	0	0	0	0	0	1	no	no	ARASNEDGDIKR
B3KMZ6	289	S	4	4	0	0	0	0	0	4	0	0	0	no	no	RKPPVPLDWAEVQSQGEETNASDQQNEPQLGLK
B3KMZ6	294	T	4	4	0	0	0	0	1	3	0	0	0	no	no	RKPPVPLDWAEVQSQGEETNASDQQNEPQLGLK
B3KMZ6	297	S	4	4	0	0	0	0	2	2	0	0	0	no	no	RKPPVPLDWAEVQSQGEETNASDQQNEPQLGLK
B3KMZ6	507	S	2	2	0	0	0	0	0	0	0	0	2	no	no	KLSEFGIR
B3KMZ6	565	S	320	319	1	0	227	57	36	0	0	0	0	no	no	SITNGSDDGAQPSTSTAQEQDDVLIVDSDEEDSSNNADVSEEER
B3KMZ6	567	T	320	319	1	0	204	51	62	3	0	0	0	no	no	SITNGSDDGAQPSTSTAQEQDDVLIVDSDEEDSSNNADVSEEER
B3KMZ6	570	S	320	319	1	0	170	54	65	28	3	0	0	no	no	SITNGSDDGAQPSTSTAQEQDDVLIVDSDEEDSSNNADVSEEER
B3KMZ6	577	S	320	319	1	0	65	85	90	80	0	0	0	no	no	SITNGSDDGAQPSTSTAQEQDDVLIVDSDEEDSSNNADVSEEER
B3KMZ6	578	T	320	319	1	0	60	81	98	81	0	0	0	no	no	SITNGSDDGAQPSTSTAQEQDDVLIVDSDEEDSSNNADVSEEER
B3KMZ6	579	S	320	319	1	0	58	74	103	85	0	0	0	no	no	SITNGSDDGAQPSTSTAQEQDDVLIVDSDEEDSSNNADVSEEER
B3KMZ6	580	T	323	322	1	0	58	70	107	88	0	0	0	no	no	SITNGSDDGAQPSTSTAQEQDDVLIVDSDEEDSSNNADVSEEER
B3KMZ6	592	S	332	331	1	0	26	23	55	168	37	19	4	no	no	SITNGSDDGAQPSTSTAQEQDDVLIVDSDEEDSSNNADVSEEER
B3KMZ6	597	S	332	331	1	0	148	82	79	23	0	0	0	no	no	SITNGSDDGAQPSTSTAQEQDDVLIVDSDEEDSSNNADVSEEER
B3KMZ6	598	S	332	331	1	0	188	65	63	16	0	0	0	no	no	SITNGSDDGAQPSTSTAQEQDDVLIVDSDEEDSSNNADVSEEER
B3KMZ6	604	S	332	331	1	0	274	50	8	0	0	0	0	no	no	SITNGSDDGAQPSTSTAQEQDDVLIVDSDEEDSSNNADVSEEER
B3KMZ6	609	S	1	1	0	0	0	1	0	0	0	0	0	no	no	SITNGSDDGAQPSTSTAQEQDDVLIVDSDEEDSSNNADVSEEERSR
B3KMZ9	216	S	9	9	0	0	6	1	2	0	0	0	0	no	no	EALNSLSQLSYSTSSSKR
B3KMZ9	218	S	9	9	0	0	6	1	2	0	0	0	0	no	no	EALNSLSQLSYSTSSSKR
B3KMZ9	221	S	9	9	0	0	2	2	0	4	1	0	0	no	no	EALNSLSQLSYSTSSSKR
B3KMZ9	222	Y	9	9	0	0	1	3	3	2	0	0	0	no	no	EALNSLSQLSYSTSSSKR
B3KMZ9	223	S	9	9	0	0	2	4	0	3	0	0	0	no	no	EALNSLSQLSYSTSSSKR
B3KMZ9	224	T	9	9	0	0	1	3	1	4	0	0	0	no	no	EALNSLSQLSYSTSSSKR
B3KMZ9	225	S	9	9	0	0	1	2	1	5	0	0	0	no	no	EALNSLSQLSYSTSSSKR
B3KMZ9	226	S	9	9	0	0	4	2	2	1	0	0	0	no	no	EALNSLSQLSYSTSSSKR
B3KMZ9	227	S	9	9	0	0	4	2	3	0	0	0	0	no	no	EALNSLSQLSYSTSSSKR
B3KMZ9	231	S	50	50	0	0	0	0	0	0	0	0	50	no	no	RQSQQLEALQQQVK
B3KN02	724	S	4	4	0	0	0	0	0	0	0	0	4	no	no	VIHALSENELCVR
B3KN04	80	S	53	53	0	0	27	5	10	11	0	0	0	no	no	EPEQDGPAAPADGSTVESLPRPLSPTK
B3KN04	81	T	53	53	0	0	26	6	11	10	0	0	0	no	no	EPEQDGPAAPADGSTVESLPRPLSPTK
B3KN04	84	S	53	53	0	0	28	4	16	5	0	0	0	no	no	EPEQDGPAAPADGSTVESLPRPLSPTK
B3KN04	90	S	94	94	0	0	0	0	5	48	15	12	14	no	no	EPEQDGPAAPADGSTVESLPRPLSPTK
B3KN04	92	T	94	94	0	0	15	19	21	39	0	0	0	no	no	EPEQDGPAAPADGSTVESLPRPLSPTK
B3KN04	95	T	47	47	0	0	1	10	18	18	0	0	0	no	no	LTPIVHSPLR
B3KN04	100	S	47	47	0	0	1	0	7	18	13	7	1	no	no	LTPIVHSPLR
B3KN04	104	Y	14	14	0	0	0	4	9	1	0	0	0	no	no	DGSTVESLPRPLSPTKLTPIVHSPLRYQS
B3KN04	106	S	14	14	0	0	0	0	6	1	3	4	0	no	no	DGSTVESLPRPLSPTKLTPIVHSPLRYQS
B3KN04	128	S	278	278	0	0	10	40	60	163	4	1	0	no	no	RSSITEPEGPGGPNIQK
B3KN04	129	S	278	278	0	0	0	7	17	218	20	10	6	no	no	RSSITEPEGPGGPNIQK
B3KN04	131	T	278	278	0	0	34	51	71	112	9	1	0	no	no	RSSITEPEGPGGPNIQK
B3KN05	340	Y	1	1	0	0	0	1	0	0	0	0	0	no	no	IGYSSPQTLADQSSK
B3KN05	341	S	1	1	0	0	0	1	0	0	0	0	0	no	no	IGYSSPQTLADQSSK
B3KN05	342	S	1	1	0	0	0	1	0	0	0	0	0	no	no	IGYSSPQTLADQSSK
B3KN05	345	T	1	1	0	0	0	0	1	0	0	0	0	no	no	IGYSSPQTLADQSSK
B3KN05	350	S	1	1	0	0	0	0	0	1	0	0	0	no	no	IGYSSPQTLADQSSK
B3KN05	351	S	1	1	0	0	0	0	0	1	0	0	0	no	no	IGYSSPQTLADQSSK
B3KN05	580	Y	1	1	0	0	0	0	0	0	1	0	0	no	no	LQAGEYVSLGKVEAALK
B3KN05	582	S	1	1	0	0	0	0	1	0	0	0	0	no	no	LQAGEYVSLGKVEAALK
B3KN05	672	S	72	72	0	0	11	13	6	23	3	4	12	no	no	IRLSPEPWTPETGLVTDAFK
B3KN05	677	T	72	72	0	0	16	3	10	22	17	3	1	no	no	IRLSPEPWTPETGLVTDAFK
B3KN05	680	T	72	72	0	0	19	14	27	12	0	0	0	no	no	IRLSPEPWTPETGLVTDAFK
B3KN05	684	T	72	72	0	0	19	20	24	9	0	0	0	no	no	IRLSPEPWTPETGLVTDAFK
B3KN06	116	T	9	9	0	0	0	0	0	4	2	3	0	no	no	ENGLTLSLTEPVVILEGHSKR
B3KN06	118	S	9	9	0	0	3	2	4	0	0	0	0	no	no	ENGLTLSLTEPVVILEGHSKR
B3KN06	120	T	9	9	0	0	3	1	3	2	0	0	0	no	no	ENGLTLSLTEPVVILEGHSKR
