## Supplementary material for "Profiling the Human Phosphoproteome to Estimate the True Extent of Protein Phosphorylation": SI_Tab1_PA_filtered_build (part 21 of 73)

protein	offset	residue	nObs	1phospho	2phospho	3+phospho	nP01	nP05	nP19	nP81	nP95	nP99	nP100	isInUniProt	isInNeXtProt	most_observed_peptide
B3KN06	130	S	9	9	0	0	2	4	3	0	0	0	0	no	no	ENGLTLSLTEPVVILEGHSKR
B3KN06	187	S	10	10	0	0	0	0	0	3	5	2	0	no	no	NGSLICTASK
B3KN06	191	T	10	10	0	0	1	3	5	1	0	0	0	no	no	NGSLICTASK
B3KN06	193	S	10	10	0	0	3	2	5	0	0	0	0	no	no	NGSLICTASK
B3KN06	292	Y	15	15	0	0	7	8	0	0	0	0	0	no	no	YFEITDESPYVHYLNTFSSK
B3KN06	296	T	15	15	0	0	5	10	0	0	0	0	0	no	no	YFEITDESPYVHYLNTFSSK
B3KN06	299	S	15	15	0	0	8	7	0	0	0	0	0	no	no	YFEITDESPYVHYLNTFSSK
B3KN06	301	Y	15	15	0	0	0	0	0	10	5	0	0	no	no	YFEITDESPYVHYLNTFSSK
B3KN06	304	Y	15	15	0	0	1	13	0	1	0	0	0	no	no	YFEITDESPYVHYLNTFSSK
B3KN06	307	T	15	15	0	0	0	11	4	0	0	0	0	no	no	YFEITDESPYVHYLNTFSSK
B3KN06	309	S	15	15	0	0	0	8	6	1	0	0	0	no	no	YFEITDESPYVHYLNTFSSK
B3KN06	310	S	15	15	0	0	1	6	6	2	0	0	0	no	no	YFEITDESPYVHYLNTFSSK
B3KN06	394	Y	2	2	0	0	0	0	0	0	0	0	2	no	no	HGYIPGK
B3KN06	412	S	4	4	0	0	1	2	0	1	0	0	0	no	no	NILDSKPTANK
B3KN06	415	T	4	4	0	0	0	0	0	1	0	2	1	no	no	NILDSKPTANK
B3KN06	429	T	2	2	0	0	2	0	0	0	0	0	0	no	no	KTTDTASVQNEAK
B3KN06	430	T	2	2	0	0	1	0	0	0	0	0	1	no	no	KTTDTASVQNEAK
B3KN06	432	T	2	2	0	0	2	0	0	0	0	0	0	no	no	KTTDTASVQNEAK
B3KN06	434	S	2	2	0	0	1	0	0	0	0	0	1	no	no	KTTDTASVQNEAK
B3KN08	253	S	94	94	0	0	0	0	0	17	45	11	21	no	no	SVDAYDSYWESR
B3KN08	257	Y	94	94	0	0	27	19	46	2	0	0	0	no	no	SVDAYDSYWESR
B3KN08	259	S	94	94	0	0	31	49	14	0	0	0	0	no	no	SVDAYDSYWESR
B3KN08	260	Y	94	94	0	0	38	43	13	0	0	0	0	no	no	SVDAYDSYWESR
B3KN08	263	S	94	94	0	0	56	31	7	0	0	0	0	no	no	SVDAYDSYWESR
B3KN08	316	S	1	1	0	0	0	0	0	1	0	0	0	no	no	DVLPPASPSNGPALLRGTYFSTQ
B3KN08	318	S	1	1	0	0	0	0	1	0	0	0	0	no	no	DVLPPASPSNGPALLRGTYFSTQ
B3KN08	327	T	1	1	0	0	0	0	1	0	0	0	0	no	no	DVLPPASPSNGPALLRGTYFSTQ
B3KN08	328	Y	1	1	0	0	0	0	1	0	0	0	0	no	no	DVLPPASPSNGPALLRGTYFSTQ
B3KN08	330	S	1	1	0	0	0	0	1	0	0	0	0	no	no	DVLPPASPSNGPALLRGTYFSTQ
B3KN08	331	T	1	1	0	0	0	0	1	0	0	0	0	no	no	DVLPPASPSNGPALLRGTYFSTQ
B3KN08	385	S	5	5	0	0	4	1	0	0	0	0	0	no	no	CQSCGLSCSSSLCQR
B3KN08	389	S	5	5	0	0	2	1	2	0	0	0	0	no	no	CQSCGLSCSSSLCQR
B3KN08	391	S	5	5	0	0	0	2	1	2	0	0	0	no	no	CQSCGLSCSSSLCQR
B3KN08	392	S	5	5	0	0	0	1	2	2	0	0	0	no	no	CQSCGLSCSSSLCQR
B3KN08	393	S	5	5	0	0	0	0	1	3	1	0	0	no	no	CQSCGLSCSSSLCQR
B3KN08	400	S	1	1	0	0	0	0	0	0	0	1	0	no	no	CDSLLTCPPASKPSAFPSK
B3KN08	403	T	1	1	0	0	1	0	0	0	0	0	0	no	no	CDSLLTCPPASKPSAFPSK
B3KN08	408	S	1	1	0	0	1	0	0	0	0	0	0	no	no	CDSLLTCPPASKPSAFPSK
B3KN08	411	S	1	1	0	0	1	0	0	0	0	0	0	no	no	CDSLLTCPPASKPSAFPSK
B3KN08	415	S	1	1	0	0	1	0	0	0	0	0	0	no	no	CDSLLTCPPASKPSAFPSK
B3KN08	418	S	16	16	0	0	12	3	1	0	0	0	0	no	no	ASTHDSLAHGASLR
B3KN08	419	T	16	16	0	0	14	1	1	0	0	0	0	no	no	ASTHDSLAHGASLR
B3KN08	422	S	16	16	0	0	6	6	1	0	0	1	2	no	no	ASTHDSLAHGASLR
B3KN08	428	S	16	16	0	0	3	0	0	1	0	9	3	no	no	ASTHDSLAHGASLR
B3KN10	28	T	1	1	0	0	1	0	0	0	0	0	0	no	no	TLEALSLSEYFSTFEK
B3KN10	33	S	2	2	0	0	0	0	0	2	0	0	0	no	no	ALSLSEYFSTFEK
B3KN10	35	S	2	2	0	0	0	0	0	2	0	0	0	no	no	ALSLSEYFSTFEK
B3KN10	37	Y	2	2	0	0	1	1	0	0	0	0	0	no	no	ALSLSEYFSTFEK
B3KN10	39	S	2	2	0	0	1	1	0	0	0	0	0	no	no	ALSLSEYFSTFEK
B3KN10	40	T	2	2	0	0	1	1	0	0	0	0	0	no	no	ALSLSEYFSTFEK
B3KN10	96	T	1	1	0	0	0	0	0	1	0	0	0	no	no	AVAATSTKGQEQSAQK
B3KN10	97	S	1	1	0	0	0	0	0	1	0	0	0	no	no	AVAATSTKGQEQSAQK
B3KN10	98	T	1	1	0	0	0	0	0	1	0	0	0	no	no	AVAATSTKGQEQSAQK
B3KN10	104	S	1	1	0	0	0	0	0	1	0	0	0	no	no	AVAATSTKGQEQSAQK
B3KN10	108	T	10	10	0	0	10	0	0	0	0	0	0	no	no	TKDMASLPSESNEPK
B3KN10	113	S	69	69	0	0	28	7	3	7	2	10	12	no	no	DMASLPSESNEPK
B3KN10	116	S	69	69	0	0	17	16	10	23	2	1	0	no	no	DMASLPSESNEPK
B3KN10	118	S	69	69	0	0	22	3	8	20	8	6	2	no	no	DMASLPSESNEPK
B3KN10	238	S	2	2	0	0	0	0	0	0	1	1	0	no	no	RLHLELKESLSR
B3KN10	240	S	2	2	0	0	0	1	1	0	0	0	0	no	no	RLHLELKESLSR
B3KN10	269	T	46	46	0	0	1	10	11	23	1	0	0	no	no	AHTSSTQLQEELEK
B3KN10	270	S	46	46	0	0	1	5	4	32	4	0	0	no	no	AHTSSTQLQEELEK
B3KN10	271	S	46	46	0	0	0	9	17	20	0	0	0	no	no	AHTSSTQLQEELEK
B3KN10	272	T	46	46	0	0	3	7	14	21	0	1	0	no	no	AHTSSTQLQEELEK
B3KN10	302	S	540	540	0	0	6	0	1	212	114	95	112	no	no	VVESPDFSKDEDYLGK
B3KN10	306	S	540	540	0	0	149	91	121	179	0	0	0	no	no	VVESPDFSKDEDYLGK
B3KN10	311	Y	362	362	0	0	106	59	64	127	0	1	5	no	no	VVESPDFSKDEDYLGK
B3KN16	14	S	11	11	0	0	0	0	0	3	1	4	3	no	no	EVMSPTGSAR
B3KN16	16	T	11	11	0	0	4	4	1	2	0	0	0	no	no	EVMSPTGSAR
B3KN16	18	S	11	11	0	0	7	1	3	0	0	0	0	no	no	EVMSPTGSAR
B3KN16	54	S	2	2	0	0	0	0	0	2	0	0	0	no	no	SYTGLAPGYTYQFPEFR
B3KN16	55	Y	2	2	0	0	0	0	0	2	0	0	0	no	no	SYTGLAPGYTYQFPEFR
B3KN16	56	T	2	2	0	0	0	1	0	1	0	0	0	no	no	SYTGLAPGYTYQFPEFR
B3KN16	62	Y	2	2	0	0	1	0	0	1	0	0	0	no	no	SYTGLAPGYTYQFPEFR
B3KN16	63	T	2	2	0	0	1	1	0	0	0	0	0	no	no	SYTGLAPGYTYQFPEFR
B3KN16	64	Y	2	2	0	0	2	0	0	0	0	0	0	no	no	SYTGLAPGYTYQFPEFR
B3KN16	74	T	1	1	0	0	0	1	0	0	0	0	0	no	no	TPLPSAPVLPELTAIPLTAYGPMAAAAAAAAVVR
B3KN16	78	S	1	1	0	0	0	0	0	0	1	0	0	no	no	TPLPSAPVLPELTAIPLTAYGPMAAAAAAAAVVR
B3KN16	86	T	1	1	0	0	0	1	0	0	0	0	0	no	no	TPLPSAPVLPELTAIPLTAYGPMAAAAAAAAVVR
B3KN16	91	T	1	1	0	0	0	1	0	0	0	0	0	no	no	TPLPSAPVLPELTAIPLTAYGPMAAAAAAAAVVR
B3KN16	93	Y	1	1	0	0	0	1	0	0	0	0	0	no	no	TPLPSAPVLPELTAIPLTAYGPMAAAAAAAAVVR
B3KN16	109	T	6	6	0	0	4	1	1	0	0	0	0	no	no	GTGSHPWTMAPPPGSTPSR
B3KN16	111	S	6	6	0	0	4	2	0	0	0	0	0	no	no	GTGSHPWTMAPPPGSTPSR
B3KN16	115	T	6	6	0	0	4	0	2	0	0	0	0	no	no	GTGSHPWTMAPPPGSTPSR
B3KN16	122	S	6	6	0	0	0	0	0	5	1	0	0	no	no	GTGSHPWTMAPPPGSTPSR
B3KN16	123	T	6	6	0	0	1	0	1	4	0	0	0	no	no	GTGSHPWTMAPPPGSTPSR
B3KN16	125	S	6	6	0	0	5	0	0	1	0	0	0	no	no	GTGSHPWTMAPPPGSTPSR
B3KN16	127	T	18	18	0	0	18	0	0	0	0	0	0	no	no	TGGFLGTTSPGPMAELY
B3KN16	133	T	18	18	0	0	10	4	0	3	0	1	0	no	no	TGGFLGTTSPGPMAELY
B3KN16	134	T	18	18	0	0	2	1	0	12	3	0	0	no	no	TGGFLGTTSPGPMAELY
B3KN16	135	S	18	18	0	0	1	2	2	12	0	1	0	no	no	TGGFLGTTSPGPMAELY
B3KN16	143	Y	16	16	0	0	7	8	1	0	0	0	0	no	no	TGGFLGTTSPGPMAELY
B3KN16	150	S	6	6	0	0	4	2	0	0	0	0	0	no	no	TGGFLGTTSPGPMAELYGAANQDSGVSSYISAASPAPSTGFGH
B3KN16	153	S	6	6	0	0	5	1	0	0	0	0	0	no	no	TGGFLGTTSPGPMAELYGAANQDSGVSSYISAASPAPSTGFGH
B3KN16	154	S	6	6	0	0	6	0	0	0	0	0	0	no	no	TGGFLGTTSPGPMAELYGAANQDSGVSSYISAASPAPSTGFGH
B3KN16	155	Y	6	6	0	0	6	0	0	0	0	0	0	no	no	TGGFLGTTSPGPMAELYGAANQDSGVSSYISAASPAPSTGFGH
B3KN16	157	S	6	6	0	0	6	0	0	0	0	0	0	no	no	TGGFLGTTSPGPMAELYGAANQDSGVSSYISAASPAPSTGFGH
B3KN16	160	S	6	6	0	0	6	0	0	0	0	0	0	no	no	TGGFLGTTSPGPMAELYGAANQDSGVSSYISAASPAPSTGFGH
B3KN16	164	S	6	6	0	0	6	0	0	0	0	0	0	no	no	TGGFLGTTSPGPMAELYGAANQDSGVSSYISAASPAPSTGFGH
B3KN16	165	T	6	6	0	0	6	0	0	0	0	0	0	no	no	TGGFLGTTSPGPMAELYGAANQDSGVSSYISAASPAPSTGFGH
B3KN25	14	S	78	75	3	0	57	7	9	5	0	0	0	no	no	CGDSHPESPVGFGHMSTTGCVLNK
B3KN25	18	S	78	75	3	0	0	0	0	16	6	25	31	no	no	CGDSHPESPVGFGHMSTTGCVLNK
B3KN25	26	S	74	71	3	0	47	11	8	8	0	0	0	no	no	CGDSHPESPVGFGHMSTTGCVLNK
B3KN25	27	T	74	71	3	0	50	9	8	7	0	0	0	no	no	CGDSHPESPVGFGHMSTTGCVLNK
B3KN25	28	T	74	71	3	0	54	7	4	9	0	0	0	no	no	CGDSHPESPVGFGHMSTTGCVLNK
B3KN25	40	T	50	50	0	0	0	0	0	33	5	3	9	no	no	LFQLPTPPLSR
B3KN25	44	S	50	50	0	0	9	3	5	33	0	0	0	no	no	LFQLPTPPLSR
B3KN27	76	S	2	2	0	0	0	0	0	2	0	0	0	no	no	MSKPFLQLAQDPTVPTYK
B3KN27	87	T	2	2	0	0	0	0	2	0	0	0	0	no	no	MSKPFLQLAQDPTVPTYK
B3KN27	90	T	2	2	0	0	0	0	2	0	0	0	0	no	no	MSKPFLQLAQDPTVPTYK
B3KN27	91	Y	2	2	0	0	0	0	2	0	0	0	0	no	no	MSKPFLQLAQDPTVPTYK
B3KN27	206	T	1	1	0	0	1	0	0	0	0	0	0	no	no	INLAAATHSAPPFPAAVGSQRR
B3KN27	208	S	1	1	0	0	1	0	0	0	0	0	0	no	no	INLAAATHSAPPFPAAVGSQRR
B3KN27	218	S	1	1	0	0	0	0	0	0	0	1	0	no	no	INLAAATHSAPPFPAAVGSQRR
B3KN27	234	S	3	3	0	0	0	0	0	3	0	0	0	no	no	FVRPILPVGPAQSSLEEQHR
B3KN27	235	S	3	3	0	0	0	0	0	3	0	0	0	no	no	FVRPILPVGPAQSSLEEQHR
B3KN27	330	S	1080	1009	71	0	169	258	494	158	1	0	0	no	no	SHSSPSLHQDEAPTTAK
B3KN27	332	S	1080	1009	71	0	0	32	106	840	57	42	3	no	no	SHSSPSLHQDEAPTTAK
B3KN27	333	S	1080	1009	71	0	54	268	417	339	0	2	0	no	no	SHSSPSLHQDEAPTTAK
B3KN27	335	S	1080	1009	71	0	75	159	558	283	3	2	0	no	no	SHSSPSLHQDEAPTTAK
B3KN27	343	T	1080	1009	71	0	104	62	688	226	0	0	0	no	no	SHSSPSLHQDEAPTTAK
B3KN27	344	T	1080	1009	71	0	107	65	742	166	0	0	0	no	no	SHSSPSLHQDEAPTTAK
B3KN27	352	S	1	1	0	0	0	0	0	0	1	0	0	no	no	RNISERRTYRK
B3KN27	356	T	1	1	0	0	0	1	0	0	0	0	0	no	no	RNISERRTYRK
B3KN27	357	Y	1	1	0	0	0	1	0	0	0	0	0	no	no	RNISERRTYRK
B3KN28	55	S	4015	4010	5	0	1463	631	736	1185	0	0	0	no	no	STIGVMVTASHNPEEDNGVK
B3KN28	56	T	4015	4010	5	0	1468	662	831	1054	0	0	0	no	no	STIGVMVTASHNPEEDNGVK
B3KN28	62	T	4063	4058	5	0	249	349	542	2619	202	91	11	no	no	STIGVMVTASHNPEEDNGVK
B3KN28	64	S	4064	4059	5	0	47	122	269	2857	437	231	101	no	no	STIGVMVTASHNPEEDNGVK
B3KN28	274	S	2	0	2	0	0	0	0	2	0	0	0	no	no	SFDGDADRIVYYYHDADGHFHLIDGDK
B3KN28	284	Y	2	0	2	0	0	0	0	2	0	0	0	no	no	SFDGDADRIVYYYHDADGHFHLIDGDK
B3KN28	285	Y	2	0	2	0	0	0	0	2	0	0	0	no	no	SFDGDADRIVYYYHDADGHFHLIDGDK
B3KN28	286	Y	2	0	2	0	0	0	0	2	0	0	0	no	no	SFDGDADRIVYYYHDADGHFHLIDGDK
B3KN28	498	S	20	20	0	0	0	0	0	6	9	4	1	no	no	AFVRPSGTEDVVR
B3KN28	500	T	20	20	0	0	1	4	9	6	0	0	0	no	no	AFVRPSGTEDVVR
B3KN29	19	S	1	1	0	0	0	0	0	0	0	0	1	no	no	ALDDFVLGSAR
B3KN29	161	T	17	17	0	0	17	0	0	0	0	0	0	no	no	TPMGLLLEALGQEQEAGS
B3KN29	178	S	17	17	0	0	0	0	0	0	0	0	17	no	no	TPMGLLLEALGQEQEAGS
B3KN30	113	T	41	41	0	0	0	0	0	0	0	0	41	no	no	TPGQINLAQLR
B3KN30	230	S	50	41	9	0	8	6	7	20	2	5	2	no	no	QHSNPGHAGPFPVVSVHNTTINPTSPTTATMANANR
B3KN30	242	S	50	41	9	0	15	8	13	11	2	1	0	no	no	QHSNPGHAGPFPVVSVHNTTINPTSPTTATMANANR
B3KN30	246	T	50	41	9	0	20	12	16	2	0	0	0	no	no	QHSNPGHAGPFPVVSVHNTTINPTSPTTATMANANR
B3KN30	247	T	50	41	9	0	18	13	16	3	0	0	0	no	no	QHSNPGHAGPFPVVSVHNTTINPTSPTTATMANANR
B3KN30	251	T	55	45	10	0	19	11	5	19	1	0	0	no	no	QHSNPGHAGPFPVVSVHNTTINPTSPTTATMANANR
B3KN30	252	S	55	45	10	0	20	5	6	20	1	3	0	no	no	QHSNPGHAGPFPVVSVHNTTINPTSPTTATMANANR
B3KN30	254	T	55	45	10	0	32	8	7	8	0	0	0	no	no	QHSNPGHAGPFPVVSVHNTTINPTSPTTATMANANR
B3KN30	255	T	55	45	10	0	33	7	9	6	0	0	0	no	no	QHSNPGHAGPFPVVSVHNTTINPTSPTTATMANANR
B3KN30	257	T	55	45	10	0	35	9	7	4	0	0	0	no	no	QHSNPGHAGPFPVVSVHNTTINPTSPTTATMANANR
B3KN30	266	T	2	2	0	0	0	0	2	0	0	0	0	no	no	GPTSPSVTAIELIPSVTNPE
B3KN30	267	S	2	2	0	0	0	0	1	1	0	0	0	no	no	GPTSPSVTAIELIPSVTNPE
B3KN30	269	S	2	2	0	0	0	0	0	2	0	0	0	no	no	GPTSPSVTAIELIPSVTNPE
B3KN30	271	T	2	2	0	0	0	1	0	1	0	0	0	no	no	GPTSPSVTAIELIPSVTNPE
B3KN30	278	S	2	2	0	0	0	2	0	0	0	0	0	no	no	GPTSPSVTAIELIPSVTNPE
B3KN30	280	T	2	2	0	0	0	2	0	0	0	0	0	no	no	GPTSPSVTAIELIPSVTNPE
B3KN30	335	Y	30	30	0	0	30	0	0	0	0	0	0	no	no	YISGSHLPPQPTSTMNPSPGPSALSPGSSGLSNSHTPVRPPSTSSTGSR
B3KN30	337	S	61	60	1	0	30	0	30	1	0	0	0	no	no	ISGSHLPPQPTSTMNPSPGPSALSPGSSGL
B3KN30	339	S	61	60	1	0	29	2	29	1	0	0	0	no	no	ISGSHLPPQPTSTMNPSPGPSALSPGSSGL
B3KN30	346	T	61	60	1	0	24	11	23	3	0	0	0	no	no	ISGSHLPPQPTSTMNPSPGPSALSPGSSGL
B3KN30	347	S	61	60	1	0	24	11	22	4	0	0	0	no	no	ISGSHLPPQPTSTMNPSPGPSALSPGSSGL
B3KN30	348	T	61	60	1	0	25	12	21	3	0	0	0	no	no	ISGSHLPPQPTSTMNPSPGPSALSPGSSGL
B3KN30	352	S	61	60	1	0	17	13	27	4	0	0	0	no	no	ISGSHLPPQPTSTMNPSPGPSALSPGSSGL
B3KN30	356	S	61	60	1	0	10	6	30	13	1	1	0	no	no	ISGSHLPPQPTSTMNPSPGPSALSPGSSGL
B3KN30	359	S	61	60	1	0	11	6	13	31	0	0	0	no	no	ISGSHLPPQPTSTMNPSPGPSALSPGSSGL
B3KN30	362	S	61	60	1	0	11	9	36	5	0	0	0	no	no	ISGSHLPPQPTSTMNPSPGPSALSPGSSGL
B3KN30	363	S	61	60	1	0	14	15	28	4	0	0	0	no	no	ISGSHLPPQPTSTMNPSPGPSALSPGSSGL
B3KN30	366	S	30	30	0	0	11	5	13	1	0	0	0	no	no	YISGSHLPPQPTSTMNPSPGPSALSPGSSGLSNSHTPVRPPSTSSTGSR
B3KN30	368	S	30	30	0	0	10	3	12	5	0	0	0	no	no	YISGSHLPPQPTSTMNPSPGPSALSPGSSGLSNSHTPVRPPSTSSTGSR
B3KN30	370	T	30	30	0	0	12	4	12	2	0	0	0	no	no	YISGSHLPPQPTSTMNPSPGPSALSPGSSGLSNSHTPVRPPSTSSTGSR
B3KN30	376	S	30	30	0	0	13	10	7	0	0	0	0	no	no	YISGSHLPPQPTSTMNPSPGPSALSPGSSGLSNSHTPVRPPSTSSTGSR
B3KN30	377	T	30	30	0	0	14	10	6	0	0	0	0	no	no	YISGSHLPPQPTSTMNPSPGPSALSPGSSGLSNSHTPVRPPSTSSTGSR
B3KN30	378	S	30	30	0	0	15	9	6	0	0	0	0	no	no	YISGSHLPPQPTSTMNPSPGPSALSPGSSGLSNSHTPVRPPSTSSTGSR
B3KN30	379	S	30	30	0	0	12	6	12	0	0	0	0	no	no	YISGSHLPPQPTSTMNPSPGPSALSPGSSGLSNSHTPVRPPSTSSTGSR
B3KN30	380	T	30	30	0	0	12	6	12	0	0	0	0	no	no	YISGSHLPPQPTSTMNPSPGPSALSPGSSGLSNSHTPVRPPSTSSTGSR
B3KN30	382	S	30	30	0	0	11	8	9	2	0	0	0	no	no	YISGSHLPPQPTSTMNPSPGPSALSPGSSGLSNSHTPVRPPSTSSTGSR
B3KN30	413	T	42	42	0	0	40	2	0	0	0	0	0	no	no	QEPGTEDEICSFSGGVK
B3KN30	419	S	42	42	0	0	21	16	0	1	1	3	0	no	no	QEPGTEDEICSFSGGVK
B3KN30	421	S	42	42	0	0	0	3	1	1	0	16	21	no	no	QEPGTEDEICSFSGGVK
B3KN30	435	S	53	39	9	5	39	3	3	7	1	0	0	no	no	SACMLSSPESSLTPPLSTNLHLESELDALASLENHVK
B3KN30	440	S	59	45	9	5	34	8	9	8	0	0	0	no	no	SACMLSSPESSLTPPLSTNLHLESELDALASLENHVK
B3KN30	441	S	59	45	9	5	35	5	5	14	0	0	0	no	no	SACMLSSPESSLTPPLSTNLHLESELDALASLENHVK
B3KN30	444	S	63	49	9	5	30	7	8	18	0	0	0	no	no	SACMLSSPESSLTPPLSTNLHLESELDALASLENHVK
B3KN30	445	S	63	49	9	5	27	11	7	18	0	0	0	no	no	SACMLSSPESSLTPPLSTNLHLESELDALASLENHVK
B3KN30	447	T	63	49	9	5	1	2	3	33	12	10	2	no	no	SACMLSSPESSLTPPLSTNLHLESELDALASLENHVK
B3KN30	451	S	63	49	9	5	19	13	23	8	0	0	0	no	no	SACMLSSPESSLTPPLSTNLHLESELDALASLENHVK
B3KN30	452	T	63	49	9	5	17	17	23	6	0	0	0	no	no	SACMLSSPESSLTPPLSTNLHLESELDALASLENHVK
B3KN30	458	S	50	37	8	5	18	20	9	3	0	0	0	no	no	SACMLSSPESSLTPPLSTNLHLESELDALASLENHVK
B3KN30	465	S	50	37	8	5	30	15	5	0	0	0	0	no	no	SACMLSSPESSLTPPLSTNLHLESELDALASLENHVK
B3KN30	484	S	287	281	6	0	106	79	58	44	0	0	0	no	no	QSGLSSLVNGKSPIR
B3KN30	487	S	296	290	6	0	93	62	77	64	0	0	0	no	no	QSGLSSLVNGKSPIR
B3KN30	488	S	296	290	6	0	92	43	83	78	0	0	0	no	no	QSGLSSLVNGKSPIR
B3KN30	494	S	296	290	6	0	1	0	2	135	53	32	73	no	no	QSGLSSLVNGKSPIR
B3KN30	498	S	9	9	0	0	0	2	5	2	0	0	0	no	no	SSLVNGKSPIRSLM
B3KN30	573	Y	2	2	0	0	0	1	1	0	0	0	0	no	no	DIGKPEVEYDCDNLQHSK
B3KN30	581	S	2	2	0	0	0	0	0	0	1	1	0	no	no	DIGKPEVEYDCDNLQHSK
B3KN30	586	T	5	5	0	0	5	0	0	0	0	0	0	no	no	TAQGLSPVDQRK
B3KN30	591	S	5	5	0	0	0	0	0	0	0	0	5	no	no	TAQGLSPVDQRK
B3KN30	680	Y	1	1	0	0	0	0	0	1	0	0	0	no	no	VVQVYADTQEINLK
B3KN30	683	T	1	1	0	0	0	0	0	1	0	0	0	no	no	VVQVYADTQEINLK
B3KN30	710	T	40	0	40	0	20	12	7	1	0	0	0	no	no	LTEIYSDRTFAPLPEFEQEEDDGEVTEDSDEDFIQPR
B3KN30	713	Y	40	0	40	0	16	16	7	1	0	0	0	no	no	LTEIYSDRTFAPLPEFEQEEDDGEVTEDSDEDFIQPR
B3KN30	714	S	40	0	40	0	16	15	7	2	0	0	0	no	no	LTEIYSDRTFAPLPEFEQEEDDGEVTEDSDEDFIQPR
B3KN30	717	T	806	222	584	0	358	226	59	163	0	0	0	no	no	TFAPLPEFEQEEDDGEVTEDSDEDFIQPR
B3KN30	734	T	816	224	592	0	1	12	18	284	71	119	311	no	no	TFAPLPEFEQEEDDGEVTEDSDEDFIQPR
B3KN30	737	S	816	224	592	0	0	4	24	285	64	127	312	no	no	TFAPLPEFEQEEDDGEVTEDSDEDFIQPR
B3KN30	751	S	187	187	0	0	0	0	0	0	0	0	187	no	no	LKSDERPVHIK
B3KN32	82	S	2	2	0	0	2	0	0	0	0	0	0	no	no	SHWEGFASDDESNVAVTRPDSESSCVLSELHPLVLPR
B3KN32	89	S	2	2	0	0	0	0	0	2	0	0	0	no	no	SHWEGFASDDESNVAVTRPDSESSCVLSELHPLVLPR
B3KN32	93	S	2	2	0	0	0	0	0	2	0	0	0	no	no	SHWEGFASDDESNVAVTRPDSESSCVLSELHPLVLPR
B3KN32	98	T	2	2	0	0	1	1	0	0	0	0	0	no	no	SHWEGFASDDESNVAVTRPDSESSCVLSELHPLVLPR
B3KN32	102	S	2	2	0	0	1	1	0	0	0	0	0	no	no	SHWEGFASDDESNVAVTRPDSESSCVLSELHPLVLPR
B3KN32	104	S	2	2	0	0	1	1	0	0	0	0	0	no	no	SHWEGFASDDESNVAVTRPDSESSCVLSELHPLVLPR
B3KN32	105	S	2	2	0	0	0	2	0	0	0	0	0	no	no	SHWEGFASDDESNVAVTRPDSESSCVLSELHPLVLPR
B3KN32	109	S	2	2	0	0	0	2	0	0	0	0	0	no	no	SHWEGFASDDESNVAVTRPDSESSCVLSELHPLVLPR
B3KN37	95	S	2	2	0	0	0	0	0	0	0	1	1	no	no	VEALSPGDRQQIYEK
B3KN37	103	Y	2	2	0	0	1	1	0	0	0	0	0	no	no	VEALSPGDRQQIYEK
B3KN38	31	S	7	7	0	0	4	2	1	0	0	0	0	no	no	SHSVTEPYR
B3KN38	33	S	7	7	0	0	0	0	0	0	1	3	3	no	no	SHSVTEPYR
B3KN38	35	T	7	7	0	0	7	0	0	0	0	0	0	no	no	SHSVTEPYR
B3KN38	38	Y	7	7	0	0	6	1	0	0	0	0	0	no	no	SHSVTEPYR
B3KN38	266	S	18	18	0	0	0	0	0	0	0	0	18	no	no	VEVAHISGGE
B3KN41	73	S	1	1	0	0	0	0	0	0	1	0	0	no	no	FFAGSQEPMATFPVPYDLPPELYGSK
B3KN41	79	T	1	1	0	0	1	0	0	0	0	0	0	no	no	FFAGSQEPMATFPVPYDLPPELYGSK
B3KN41	84	Y	1	1	0	0	1	0	0	0	0	0	0	no	no	FFAGSQEPMATFPVPYDLPPELYGSK
B3KN41	91	Y	1	1	0	0	0	1	0	0	0	0	0	no	no	FFAGSQEPMATFPVPYDLPPELYGSK
B3KN41	93	S	1	1	0	0	0	1	0	0	0	0	0	no	no	FFAGSQEPMATFPVPYDLPPELYGSK
B3KN45	320	S	12	0	0	12	3	2	2	5	0	0	0	no	no	KLEQSKEADIDSSDESDIEEDIDQPSAHK
B3KN45	327	S	2780	29	74	2677	2	2	3	1653	426	230	464	no	no	EADIDSSDESDIEEDIDQPSAHK
B3KN45	328	S	2780	29	74	2677	1	2	22	1648	413	230	464	no	no	EADIDSSDESDIEEDIDQPSAHK
B3KN45	331	S	2780	29	74	2677	4	12	7	1652	413	227	465	no	no	EADIDSSDESDIEEDIDQPSAHK
B3KN45	341	S	2780	29	74	2677	193	411	214	1962	0	0	0	no	no	EADIDSSDESDIEEDIDQPSAHK
B3KN45	345	T	2	0	0	2	1	1	0	0	0	0	0	no	no	EADIDSSDESDIEEDIDQPSAHKTK
B3KN45	356	S	2	2	0	0	0	0	1	1	0	0	0	no	no	GEGSRKGSFFK
B3KN45	360	S	2	2	0	0	0	0	0	1	1	0	0	no	no	GEGSRKGSFFK
B3KN45	368	S	2	2	0	0	0	0	0	2	0	0	0	no	no	SYPMFPAPEER
B3KN45	369	Y	2	2	0	0	0	0	0	2	0	0	0	no	no	SYPMFPAPEER
B3KN45	552	T	21	21	0	0	19	2	0	0	0	0	0	no	no	VDTGVILEEGELKDDGEDSEMQVEAPSDSSVIAQQK
B3KN45	568	S	74	74	0	0	0	0	0	4	8	18	44	no	no	DDGEDSEMQVEAPSDSSVIAQQK
B3KN45	576	S	74	74	0	0	58	12	3	1	0	0	0	no	no	DDGEDSEMQVEAPSDSSVIAQQK
B3KN45	578	S	74	74	0	0	59	10	4	1	0	0	0	no	no	DDGEDSEMQVEAPSDSSVIAQQK
B3KN45	579	S	74	74	0	0	58	12	3	1	0	0	0	no	no	DDGEDSEMQVEAPSDSSVIAQQK
B3KN47	646	S	5	0	5	0	0	0	0	1	1	1	2	no	no	VFEMDIDDEWELDESSDEEEEASNKPVK
B3KN47	647	S	5	0	5	0	0	0	0	1	1	1	2	no	no	VFEMDIDDEWELDESSDEEEEASNKPVK
B3KN47	654	S	5	0	5	0	0	3	0	2	0	0	0	no	no	VFEMDIDDEWELDESSDEEEEASNKPVK
B3KN47	666	S	595	562	33	0	1	11	18	413	60	48	44	no	no	IKEEVLSESEAENQQAGAAALAPEIVIK
B3KN47	668	S	595	562	33	0	10	48	61	413	18	11	34	no	no	IKEEVLSESEAENQQAGAAALAPEIVIK
B3KN47	697	S	1	1	0	0	0	0	0	0	0	0	1	no	no	LDPELDS
B3KN49	66	S	7	7	0	0	0	1	0	3	2	1	0	no	no	AFPQLGGRPGPEGEGSLESQPPPLQTQACPESSCLR
B3KN49	69	S	7	7	0	0	0	2	3	1	0	1	0	no	no	AFPQLGGRPGPEGEGSLESQPPPLQTQACPESSCLR
B3KN49	76	T	7	7	0	0	4	2	1	0	0	0	0	no	no	AFPQLGGRPGPEGEGSLESQPPPLQTQACPESSCLR
B3KN49	82	S	7	7	0	0	4	2	1	0	0	0	0	no	no	AFPQLGGRPGPEGEGSLESQPPPLQTQACPESSCLR
B3KN49	83	S	7	7	0	0	4	2	1	0	0	0	0	no	no	AFPQLGGRPGPEGEGSLESQPPPLQTQACPESSCLR
B3KN49	97	S	283	141	142	0	2	7	20	233	15	4	2	no	no	GQNGDDSSAGGDFPPPAEVEPTPEAELLAQPCHDSEASK
B3KN49	98	S	283	141	142	0	1	9	13	245	11	2	2	no	no	GQNGDDSSAGGDFPPPAEVEPTPEAELLAQPCHDSEASK
B3KN49	112	T	283	141	142	0	14	20	169	79	1	0	0	no	no	GQNGDDSSAGGDFPPPAEVEPTPEAELLAQPCHDSEASK
B3KN49	125	S	283	141	142	0	20	12	145	106	0	0	0	no	no	GQNGDDSSAGGDFPPPAEVEPTPEAELLAQPCHDSEASK
B3KN49	128	S	283	141	142	0	21	12	137	113	0	0	0	no	no	GQNGDDSSAGGDFPPPAEVEPTPEAELLAQPCHDSEASK
B3KN49	233	S	917	119	548	250	91	123	138	553	7	5	0	no	no	SDDTSDDDFMEEGGEEDGGSDGMGGDGSEFLQR
B3KN49	236	T	917	119	548	250	49	25	55	611	104	65	8	no	no	SDDTSDDDFMEEGGEEDGGSDGMGGDGSEFLQR
B3KN49	237	S	917	119	548	250	37	3	2	601	168	98	8	no	no	SDDTSDDDFMEEGGEEDGGSDGMGGDGSEFLQR
B3KN49	252	S	929	131	548	250	104	83	73	476	101	57	35	no	no	SDDTSDDDFMEEGGEEDGGSDGMGGDGSEFLQR
B3KN49	260	S	929	131	548	250	680	139	55	55	0	0	0	no	no	SDDTSDDDFMEEGGEEDGGSDGMGGDGSEFLQR
B3KN49	268	S	2	2	0	0	0	0	0	0	0	0	2	no	no	DFSETYER
B3KN49	270	T	2	2	0	0	2	0	0	0	0	0	0	no	no	DFSETYER
B3KN49	271	Y	2	2	0	0	2	0	0	0	0	0	0	no	no	DFSETYER
B3KN51	392	S	2	2	0	0	0	0	0	0	0	0	2	no	no	QNCSHDWGIHVK
B3KN52	99	S	1	1	0	0	0	0	0	0	0	0	1	no	no	EVQHNCQLHRISFCADDKTDK
B3KN52	106	T	1	1	0	0	1	0	0	0	0	0	0	no	no	EVQHNCQLHRISFCADDKTDK
B3KN52	197	T	71	66	4	1	28	24	16	3	0	0	0	no	no	ITQVSAPPAGSMTPK
B3KN52	200	S	71	66	4	1	16	15	20	20	0	0	0	no	no	ITQVSAPPAGSMTPK
B3KN52	206	S	71	66	4	1	4	6	13	39	8	1	0	no	no	ITQVSAPPAGSMTPK
B3KN52	208	T	71	66	4	1	2	5	7	48	8	1	0	no	no	ITQVSAPPAGSMTPK
B3KN52	211	S	100	66	33	1	6	8	2	56	23	5	0	no	no	SPSTDIFDMIPFSPISHQSSMPTR
B3KN52	213	S	100	66	33	1	22	27	25	26	0	0	0	no	no	SPSTDIFDMIPFSPISHQSSMPTR
B3KN52	214	T	100	66	33	1	25	31	21	23	0	0	0	no	no	SPSTDIFDMIPFSPISHQSSMPTR
B3KN52	223	S	101	67	33	1	32	23	9	35	2	0	0	no	no	SPSTDIFDMIPFSPISHQSSMPTR
B3KN52	226	S	97	63	33	1	29	27	22	19	0	0	0	no	no	SPSTDIFDMIPFSPISHQSSMPTR
B3KN52	229	S	95	61	33	1	30	24	27	14	0	0	0	no	no	SPSTDIFDMIPFSPISHQSSMPTR
B3KN52	230	S	95	61	33	1	29	23	28	14	0	1	0	no	no	SPSTDIFDMIPFSPISHQSSMPTR
B3KN52	233	T	95	61	33	1	29	19	35	12	0	0	0	no	no	SPSTDIFDMIPFSPISHQSSMPTR
B3KN55	158	T	46	46	0	0	22	7	8	9	0	0	0	no	no	TAQASPNTELDFGGAAGSDVDQEEIVDER
B3KN55	162	S	46	46	0	0	1	3	7	30	2	3	0	no	no	TAQASPNTELDFGGAAGSDVDQEEIVDER
B3KN55	165	T	46	46	0	0	3	2	4	32	3	2	0	no	no	TAQASPNTELDFGGAAGSDVDQEEIVDER
B3KN55	175	S	46	46	0	0	30	5	8	2	0	1	0	no	no	TAQASPNTELDFGGAAGSDVDQEEIVDER
B3KN55	343	T	30	28	2	0	4	11	11	4	0	0	0	no	no	LTYHGVSPCK
B3KN55	344	Y	30	28	2	0	3	14	10	3	0	0	0	no	no	LTYHGVSPCK
B3KN55	348	S	30	28	2	0	0	0	0	8	9	11	2	no	no	LTYHGVSPCK
B3KN55	353	T	3	3	0	0	0	0	0	3	0	0	0	no	no	LTYHGVSPCKVTAEK
B3KN55	451	S	62	62	0	0	0	0	0	0	0	0	62	no	no	HFNDPGSPCFNR
B3KN56	419	S	5	5	0	0	1	1	0	1	2	0	0	no	no	ESLESEAELEGLQDAPAGPQVSEE
B3KN56	422	S	5	5	0	0	0	1	1	1	0	1	1	no	no	ESLESEAELEGLQDAPAGPQVSEE
B3KN56	439	S	5	5	0	0	2	3	0	0	0	0	0	no	no	ESLESEAELEGLQDAPAGPQVSEE
B3KN57	78	T	11	11	0	0	3	4	2	2	0	0	0	no	no	AEATEEVSLDSPEREPILSSEPSPAVTPVTPTTLIAPR
B3KN57	82	S	131	120	11	0	10	16	75	29	1	0	0	no	no	VSLDSPEREPILSSEPSPAVTPVTPTTLIAPRIE
B3KN57	85	S	142	131	11	0	20	12	48	60	0	2	0	no	no	VSLDSPEREPILSSEPSPAVTPVTPTTLIAPRIE
B3KN57	93	S	384	325	59	0	99	130	129	26	0	0	0	no	no	EPILSSEPSPAVTPVTPTTLIAPR
B3KN57	94	S	413	354	59	0	110	108	172	23	0	0	0	no	no	EPILSSEPSPAVTPVTPTTLIAPR
B3KN57	97	S	419	360	59	0	117	108	130	45	15	4	0	no	no	EPILSSEPSPAVTPVTPTTLIAPR
B3KN57	101	T	420	361	59	0	97	131	139	44	8	1	0	no	no	EPILSSEPSPAVTPVTPTTLIAPR
B3KN57	104	T	420	361	59	0	43	22	86	152	46	44	27	no	no	EPILSSEPSPAVTPVTPTTLIAPR
B3KN57	106	T	420	361	59	0	125	88	159	48	0	0	0	no	no	EPILSSEPSPAVTPVTPTTLIAPR
B3KN57	107	T	420	361	59	0	126	78	158	57	1	0	0	no	no	EPILSSEPSPAVTPVTPTTLIAPR
B3KN57	115	S	4	4	0	0	0	2	1	1	0	0	0	no	no	SEPSPAVTPVTPTTLIAPRIES
B3KN57	117	S	2059	2046	13	0	21	209	245	1468	48	46	22	no	no	SMSAPVIFDR
B3KN57	119	S	2074	2061	13	0	7	48	49	1465	244	211	50	no	no	SMSAPVIFDR
B3KN57	185	S	99	99	0	0	0	0	0	22	16	12	49	no	no	RFSDFLGLHSK
B3KN57	192	S	99	99	0	0	45	16	15	23	0	0	0	no	no	RFSDFLGLHSK
B3KN57	196	S	1	1	0	0	0	0	0	1	0	0	0	no	no	LASKYLHVGYIVPPAPEK
B3KN57	198	Y	3	3	0	0	0	0	2	1	0	0	0	no	no	YLHVGYIVPPAPEKSIVGMTK
B3KN57	203	Y	3	3	0	0	0	1	2	0	0	0	0	no	no	YLHVGYIVPPAPEKSIVGMTK
B3KN57	212	S	2	2	0	0	0	0	0	2	0	0	0	no	no	YLHVGYIVPPAPEKSIVGMTK
B3KN57	217	T	2	2	0	0	0	1	1	0	0	0	0	no	no	YLHVGYIVPPAPEKSIVGMTK
B3KN57	226	S	66	66	0	0	0	0	2	18	20	20	6	no	no	VGKEDSSSTEFVEK
B3KN57	227	S	66	66	0	0	11	27	21	7	0	0	0	no	no	VGKEDSSSTEFVEK
B3KN57	228	S	66	66	0	0	36	15	10	5	0	0	0	no	no	VGKEDSSSTEFVEK
B3KN57	229	T	66	66	0	0	42	9	11	4	0	0	0	no	no	VGKEDSSSTEFVEK
B3KN57	273	T	125	125	0	0	36	37	28	23	1	0	0	no	no	AVNTQALSGAGILR
B3KN57	277	S	125	125	0	0	0	0	1	23	28	32	41	no	no	AVNTQALSGAGILR
B3KN57	365	S	14	14	0	0	0	0	0	0	0	0	14	no	no	ALSQLAEVEEK
B3KN57	507	Y	1	1	0	0	0	0	0	0	0	0	1	no	no	YWEAFLPEAK
B3KN59	18	S	41	33	8	0	7	12	9	13	0	0	0	no	no	GRFCRSSSMADRSSRLLE
B3KN59	19	S	41	33	8	0	3	13	14	11	0	0	0	no	no	GRFCRSSSMADRSSRLLE
B3KN59	20	S	41	33	8	0	0	0	1	31	8	1	0	no	no	GRFCRSSSMADRSSRLLE
B3KN59	25	S	29	21	8	0	3	4	10	12	0	0	0	no	no	GRFCRSSSMADRSSRLLE
B3KN59	26	S	29	21	8	0	3	3	10	13	0	0	0	no	no	GRFCRSSSMADRSSRLLE
B3KN59	31	S	11	3	8	0	8	0	0	1	0	0	2	no	no	SSSMADRSSRLLESLDQLELR
B3KN59	73	S	42	42	0	0	0	0	0	22	11	8	1	no	no	QISDGEREELNLTANR
B3KN59	83	T	42	42	0	0	1	7	12	22	0	0	0	no	no	QISDGEREELNLTANR
B3KN60	399	Y	5	5	0	0	0	2	3	0	0	0	0	no	no	RYSDFHDFHMR
B3KN60	400	S	5	5	0	0	0	0	0	0	3	2	0	no	no	RYSDFHDFHMR
B3KN60	557	S	16	16	0	0	0	0	0	0	0	0	16	no	no	RVSAQLDDNVDDNIPLR
B3KN61	28	T	2	2	0	0	0	1	1	0	0	0	0	no	no	LEDDFTCRPESVLQR
B3KN61	33	S	2	2	0	0	0	0	0	0	1	1	0	no	no	LEDDFTCRPESVLQR
B3KN61	334	S	246	246	0	0	0	0	0	0	0	0	246	no	no	SIEDLHR
B3KN61	372	T	4	4	0	0	4	0	0	0	0	0	0	no	no	RFGTNISQVNSFVNLRETTPVHPLLGR
B3KN61	375	S	4	4	0	0	4	0	0	0	0	0	0	no	no	RFGTNISQVNSFVNLRETTPVHPLLGR
B3KN61	379	S	4	4	0	0	1	0	1	1	0	1	0	no	no	RFGTNISQVNSFVNLRETTPVHPLLGR
B3KN61	386	T	13	13	0	0	1	2	1	9	0	0	0	no	no	ETTPVHPLLGR
B3KN61	387	T	13	13	0	0	1	0	0	9	1	2	0	no	no	ETTPVHPLLGR
B3KN61	465	T	31	31	0	0	4	7	5	8	5	2	0	no	no	NLEETSPVTQAER
B3KN61	466	S	31	31	0	0	1	3	4	8	6	8	1	no	no	NLEETSPVTQAER
B3KN61	469	T	31	31	0	0	19	7	4	1	0	0	0	no	no	NLEETSPVTQAER
B3KN62	404	T	8	8	0	0	8	0	0	0	0	0	0	no	no	TVEEEEAIGSCSDVDSSLYLGESR
B3KN62	413	S	8	8	0	0	2	3	2	1	0	0	0	no	no	TVEEEEAIGSCSDVDSSLYLGESR
B3KN62	415	S	8	8	0	0	0	0	0	1	4	3	0	no	no	TVEEEEAIGSCSDVDSSLYLGESR
B3KN62	419	S	8	8	0	0	7	1	0	0	0	0	0	no	no	TVEEEEAIGSCSDVDSSLYLGESR
B3KN62	420	S	8	8	0	0	6	2	0	0	0	0	0	no	no	TVEEEEAIGSCSDVDSSLYLGESR
B3KN62	422	Y	8	8	0	0	6	2	0	0	0	0	0	no	no	TVEEEEAIGSCSDVDSSLYLGESR
B3KN62	426	S	8	8	0	0	8	0	0	0	0	0	0	no	no	TVEEEEAIGSCSDVDSSLYLGESR
B3KN63	389	S	9	9	0	0	0	0	0	0	0	0	9	no	no	LILSPDMQAR
B3KN63	597	S	7	4	3	0	4	0	0	1	2	0	0	no	no	LVHSPSPEVSASAPGAAPLTISSPLHVPS
B3KN63	599	S	7	4	3	0	4	0	2	1	0	0	0	no	no	LVHSPSPEVSASAPGAAPLTISSPLHVPS
B3KN63	603	S	7	4	3	0	5	0	2	0	0	0	0	no	no	LVHSPSPEVSASAPGAAPLTISSPLHVPS
B3KN63	605	S	7	4	3	0	5	1	1	0	0	0	0	no	no	LVHSPSPEVSASAPGAAPLTISSPLHVPS
B3KN63	613	T	7	4	3	0	7	0	0	0	0	0	0	no	no	LVHSPSPEVSASAPGAAPLTISSPLHVPS
B3KN63	615	S	7	4	3	0	0	3	0	1	1	1	1	no	no	LVHSPSPEVSASAPGAAPLTISSPLHVPS
B3KN63	616	S	7	4	3	0	1	1	1	2	2	0	0	no	no	LVHSPSPEVSASAPGAAPLTISSPLHVPS
B3KN63	622	S	7	4	3	0	6	1	0	0	0	0	0	no	no	LVHSPSPEVSASAPGAAPLTISSPLHVPS
B3KN63	907	T	2	2	0	0	0	0	2	0	0	0	0	no	no	ALAPALAPTLGGSSPSQTL
B3KN63	911	S	2	2	0	0	1	0	0	1	0	0	0	no	no	ALAPALAPTLGGSSPSQTL
B3KN63	912	S	2	2	0	0	0	0	0	2	0	0	0	no	no	ALAPALAPTLGGSSPSQTL
B3KN63	914	S	2	2	0	0	0	0	0	2	0	0	0	no	no	ALAPALAPTLGGSSPSQTL
B3KN63	916	T	2	2	0	0	0	0	0	2	0	0	0	no	no	ALAPALAPTLGGSSPSQTL
B3KN63	964	S	7	7	0	0	0	0	5	2	0	0	0	no	no	SLAPAPPLAPASPVGPAPAHTL
B3KN63	975	S	7	7	0	0	0	0	0	7	0	0	0	no	no	SLAPAPPLAPASPVGPAPAHTL
B3KN63	984	T	7	7	0	0	0	1	3	3	0	0	0	no	no	SLAPAPPLAPASPVGPAPAHTL
B3KN63	1006	T	1	1	0	0	0	1	0	0	0	0	0	no	no	TLSPAPVPTLGPAAAQTL
B3KN63	1008	S	1	1	0	0	0	0	0	1	0	0	0	no	no	TLSPAPVPTLGPAAAQTL
B3KN63	1014	T	1	1	0	0	0	0	1	0	0	0	0	no	no	TLSPAPVPTLGPAAAQTL
B3KN63	1022	T	1	1	0	0	0	0	0	1	0	0	0	no	no	TLSPAPVPTLGPAAAQTL
B3KN63	1069	T	10	10	0	0	0	1	9	0	0	0	0	no	no	TLRSGPPSPPSTATSF
B3KN63	1072	S	208	201	7	0	68	61	48	31	0	0	0	no	no	SGPPSPPSTATSFGGPRPR
B3KN63	1076	S	208	201	7	0	0	1	4	102	54	37	10	no	no	SGPPSPPSTATSFGGPRPR
B3KN63	1079	S	208	201	7	0	56	60	78	14	0	0	0	no	no	SGPPSPPSTATSFGGPRPR
B3KN63	1080	T	208	201	7	0	64	61	72	11	0	0	0	no	no	SGPPSPPSTATSFGGPRPR
B3KN63	1082	T	208	201	7	0	81	84	38	5	0	0	0	no	no	SGPPSPPSTATSFGGPRPR
B3KN63	1083	S	208	201	7	0	97	74	33	4	0	0	0	no	no	SGPPSPPSTATSFGGPRPR
B3KN64	348	S	41	41	0	0	9	12	10	10	0	0	0	no	no	GDEKPVASVRPVQSTPIPMMPR
B3KN64	354	S	41	41	0	0	3	16	3	19	0	0	0	no	no	GDEKPVASVRPVQSTPIPMMPR
B3KN64	355	T	41	41	0	0	0	0	0	22	11	8	0	no	no	GDEKPVASVRPVQSTPIPMMPR
B3KN64	478	S	18	2	12	4	3	3	6	6	0	0	0	no	no	HSASSPKAPDPEGLARPVSPDSPEIISELQQYADVAAAR
B3KN64	480	S	18	2	12	4	0	2	2	14	0	0	0	no	no	HSASSPKAPDPEGLARPVSPDSPEIISELQQYADVAAAR
B3KN64	481	S	18	2	12	4	0	0	0	18	0	0	0	no	no	HSASSPKAPDPEGLARPVSPDSPEIISELQQYADVAAAR
B3KN64	495	S	171	4	163	4	2	2	0	79	22	28	38	no	no	APDPEGLARPVSPDSPEIISELQQYADVAAAR
B3KN64	498	S	171	4	163	4	0	0	0	83	22	28	38	no	no	APDPEGLARPVSPDSPEIISELQQYADVAAAR
B3KN64	503	S	171	4	163	4	45	37	15	74	0	0	0	no	no	APDPEGLARPVSPDSPEIISELQQYADVAAAR
B3KN64	508	Y	161	1	156	4	49	26	23	63	0	0	0	no	no	APDPEGLARPVSPDSPEIISELQQYADVAAAR
B3KN64	517	S	15	15	0	0	1	2	9	3	0	0	0	no	no	ESRQSSPSTNAALPGPPAQLM
B3KN64	520	S	107	106	1	0	17	17	23	48	1	1	0	no	no	QSSPSTNAALPGPPAQLMDSSAVPGTALGTEPR
B3KN64	521	S	107	106	1	0	8	18	21	56	3	1	0	no	no	QSSPSTNAALPGPPAQLMDSSAVPGTALGTEPR
B3KN64	523	S	107	106	1	0	7	25	33	37	5	0	0	no	no	QSSPSTNAALPGPPAQLMDSSAVPGTALGTEPR
B3KN64	524	T	107	106	1	0	17	19	30	34	7	0	0	no	no	QSSPSTNAALPGPPAQLMDSSAVPGTALGTEPR
B3KN64	538	S	92	91	1	0	34	41	17	0	0	0	0	no	no	QSSPSTNAALPGPPAQLMDSSAVPGTALGTEPR
B3KN64	539	S	92	91	1	0	33	44	15	0	0	0	0	no	no	QSSPSTNAALPGPPAQLMDSSAVPGTALGTEPR
B3KN64	544	T	92	91	1	0	29	41	22	0	0	0	0	no	no	QSSPSTNAALPGPPAQLMDSSAVPGTALGTEPR
B3KN64	548	T	92	91	1	0	34	37	21	0	0	0	0	no	no	QSSPSTNAALPGPPAQLMDSSAVPGTALGTEPR
B3KN64	586	T	258	258	0	0	0	0	0	43	25	30	160	no	no	KLATPPAAQESSR
B3KN64	593	S	258	258	0	0	170	28	42	18	0	0	0	no	no	KLATPPAAQESSR
B3KN64	594	S	258	258	0	0	170	28	43	17	0	0	0	no	no	KLATPPAAQESSR
B3KN64	740	S	60	58	2	0	36	12	4	8	0	0	0	no	no	GMSIYPGYMSPHAGYPAGGLLR
B3KN64	742	Y	60	58	2	0	33	13	7	7	0	0	0	no	no	GMSIYPGYMSPHAGYPAGGLLR
B3KN64	745	Y	60	58	2	0	3	5	10	31	9	2	0	no	no	GMSIYPGYMSPHAGYPAGGLLR
B3KN64	747	S	60	58	2	0	0	3	8	38	6	4	1	no	no	GMSIYPGYMSPHAGYPAGGLLR
B3KN64	752	Y	60	58	2	0	42	8	5	5	0	0	0	no	no	GMSIYPGYMSPHAGYPAGGLLR
B3KN64	760	S	8	0	8	0	4	3	0	1	0	0	0	no	no	SQVPPFDSHEVAEVGFSSNDDEDKDDDVIEVTGK
B3KN64	767	S	11	0	11	0	7	1	0	3	0	0	0	no	no	SQVPPFDSHEVAEVGFSSNDDEDKDDDVIEVTGK
B3KN64	776	S	11	0	11	0	0	0	0	4	3	3	1	no	no	SQVPPFDSHEVAEVGFSSNDDEDKDDDVIEVTGK
B3KN64	777	S	11	0	11	0	0	0	0	4	3	3	1	no	no	SQVPPFDSHEVAEVGFSSNDDEDKDDDVIEVTGK
B3KN64	791	T	11	0	11	0	1	0	5	5	0	0	0	no	no	SQVPPFDSHEVAEVGFSSNDDEDKDDDVIEVTGK
B3KN65	40	S	3	3	0	0	3	0	0	0	0	0	0	no	no	STRPHYEEEGEDDDLQGVGEELSSSPPSSCV
B3KN65	41	T	3	3	0	0	3	0	0	0	0	0	0	no	no	STRPHYEEEGEDDDLQGVGEELSSSPPSSCV
B3KN65	45	Y	3	3	0	0	3	0	0	0	0	0	0	no	no	STRPHYEEEGEDDDLQGVGEELSSSPPSSCV
B3KN65	62	S	3	3	0	0	1	1	0	1	0	0	0	no	no	STRPHYEEEGEDDDLQGVGEELSSSPPSSCV
B3KN65	63	S	3	3	0	0	1	0	0	1	0	1	0	no	no	STRPHYEEEGEDDDLQGVGEELSSSPPSSCV
B3KN65	64	S	3	3	0	0	1	1	0	0	0	1	0	no	no	STRPHYEEEGEDDDLQGVGEELSSSPPSSCV
B3KN65	67	S	3	3	0	0	3	0	0	0	0	0	0	no	no	STRPHYEEEGEDDDLQGVGEELSSSPPSSCV
B3KN65	68	S	3	3	0	0	2	1	0	0	0	0	0	no	no	STRPHYEEEGEDDDLQGVGEELSSSPPSSCV
B3KN65	71	S	4	4	0	0	3	1	0	0	0	0	0	no	no	SLETLGSHSEEGLDFKPSPPLSK
B3KN65	74	T	4	4	0	0	3	1	0	0	0	0	0	no	no	SLETLGSHSEEGLDFKPSPPLSK
B3KN65	77	S	9	9	0	0	5	0	3	1	0	0	0	no	no	SLETLGSHSEEGLDFKPSPPLSK
B3KN65	79	S	9	9	0	0	5	0	2	1	1	0	0	no	no	SLETLGSHSEEGLDFKPSPPLSK
B3KN65	88	S	11	11	0	0	0	1	0	5	0	5	0	no	no	SLETLGSHSEEGLDFKPSPPLSK
B3KN65	92	S	11	11	0	0	6	1	0	4	0	0	0	no	no	SLETLGSHSEEGLDFKPSPPLSK
B3KN65	95	S	2	2	0	0	0	0	0	2	0	0	0	no	no	DFKPSPPLSKVSVIPH
B3KN65	182	T	4	4	0	0	0	0	3	1	0	0	0	no	no	GGVGTTPASEPAPLAPHEDHQQR
B3KN65	183	T	4	4	0	0	0	0	1	3	0	0	0	no	no	GGVGTTPASEPAPLAPHEDHQQR
B3KN65	186	S	4	4	0	0	1	0	0	2	1	0	0	no	no	GGVGTTPASEPAPLAPHEDHQQR
B3KN65	210	S	283	283	0	0	4	7	30	242	0	0	0	no	no	ENDPMDSHQSQESPNLENIANPLEENVTK
B3KN65	213	S	283	283	0	0	4	5	56	218	0	0	0	no	no	ENDPMDSHQSQESPNLENIANPLEENVTK
B3KN65	216	S	283	283	0	0	0	0	2	271	3	5	2	no	no	ENDPMDSHQSQESPNLENIANPLEENVTK
B3KN65	231	T	282	282	0	0	25	1	18	238	0	0	0	no	no	ENDPMDSHQSQESPNLENIANPLEENVTK
B3KN65	279	T	432	431	1	0	66	69	226	71	0	0	0	no	no	TSHSDSSIYLR
B3KN65	280	S	432	431	1	0	64	62	203	103	0	0	0	no	no	TSHSDSSIYLR
B3KN65	282	S	433	432	1	0	4	8	39	323	27	27	5	no	no	TSHSDSSIYLR
B3KN65	284	S	433	432	1	0	37	62	288	44	1	1	0	no	no	TSHSDSSIYLR
B3KN65	285	S	433	432	1	0	54	53	213	112	1	0	0	no	no	TSHSDSSIYLR
B3KN65	287	Y	433	432	1	0	72	39	265	57	0	0	0	no	no	TSHSDSSIYLR
B3KN65	292	T	1	1	0	0	0	1	0	0	0	0	0	no	no	RHTHRSSESDHFSYVQLR
B3KN65	295	S	748	748	0	0	14	80	174	474	6	0	0	no	no	SSESDHFSYVQLR
B3KN65	296	S	748	748	0	0	4	40	132	537	30	5	0	no	no	SSESDHFSYVQLR
B3KN65	298	S	748	748	0	0	40	282	260	163	3	0	0	no	no	SSESDHFSYVQLR
B3KN65	302	S	748	748	0	0	77	62	512	86	7	4	0	no	no	SSESDHFSYVQLR
B3KN65	303	Y	748	748	0	0	78	65	510	95	0	0	0	no	no	SSESDHFSYVQLR
B3KN67	17	T	1	1	0	0	0	0	1	0	0	0	0	no	no	TWSTDVLGSDFDPNIDEDRLQE
B3KN67	19	S	1	1	0	0	0	0	1	0	0	0	0	no	no	TWSTDVLGSDFDPNIDEDRLQE
B3KN67	20	T	1	1	0	0	0	0	1	0	0	0	0	no	no	TWSTDVLGSDFDPNIDEDRLQE
B3KN67	25	S	1	1	0	0	0	0	0	1	0	0	0	no	no	TWSTDVLGSDFDPNIDEDRLQE
B3KN67	85	S	1	1	0	0	0	0	0	0	1	0	0	no	no	VEVLPSDSEAPDLKQEER
B3KN67	87	S	1	1	0	0	0	0	1	0	0	0	0	no	no	VEVLPSDSEAPDLKQEER
B3KN67	103	S	425	398	24	3	128	64	142	90	1	0	0	no	no	LQELESCSGLGSTSDDTDVR
B3KN67	105	S	427	399	25	3	74	28	86	216	10	7	6	no	no	LQELESCSGLGSTSDDTDVR
B3KN67	109	S	427	399	25	3	25	18	137	177	30	29	11	no	no	LQELESCSGLGSTSDDTDVR
B3KN67	110	T	427	399	25	3	59	90	208	68	2	0	0	no	no	LQELESCSGLGSTSDDTDVR
B3KN67	111	S	427	399	25	3	103	49	208	60	3	4	0	no	no	LQELESCSGLGSTSDDTDVR
B3KN67	114	T	427	399	25	3	136	70	208	13	0	0	0	no	no	LQELESCSGLGSTSDDTDVR
B3KN67	120	S	762	288	465	9	70	90	218	379	5	0	0	no	no	EVSSRPSTPGLSVVSGISATSEDIPNKIEDLR
B3KN67	121	S	764	290	465	9	70	60	168	417	36	13	0	no	no	EVSSRPSTPGLSVVSGISATSEDIPNKIEDLR
B3KN67	124	S	768	294	465	9	73	98	200	376	15	4	2	no	no	EVSSRPSTPGLSVVSGISATSEDIPNKIEDLR
B3KN67	125	T	768	294	465	9	17	37	142	470	56	32	14	no	no	EVSSRPSTPGLSVVSGISATSEDIPNKIEDLR
B3KN67	129	S	768	294	465	9	207	99	243	217	2	0	0	no	no	EVSSRPSTPGLSVVSGISATSEDIPNKIEDLR
B3KN67	132	S	768	294	465	9	310	121	214	123	0	0	0	no	no	EVSSRPSTPGLSVVSGISATSEDIPNKIEDLR
B3KN67	135	S	768	294	465	9	335	113	226	93	0	1	0	no	no	EVSSRPSTPGLSVVSGISATSEDIPNKIEDLR
B3KN67	137	T	768	294	465	9	361	117	203	87	0	0	0	no	no	EVSSRPSTPGLSVVSGISATSEDIPNKIEDLR
B3KN67	138	S	768	294	465	9	376	106	200	85	0	1	0	no	no	EVSSRPSTPGLSVVSGISATSEDIPNKIEDLR
B3KN67	150	S	60	58	1	1	41	10	3	2	0	1	3	no	no	SECSSDFGGK
B3KN67	153	S	60	58	1	1	3	5	3	25	12	11	1	no	no	SECSSDFGGK
B3KN67	154	S	60	58	1	1	2	12	13	24	4	3	2	no	no	SECSSDFGGK
B3KN67	161	S	9	9	0	0	8	0	1	0	0	0	0	no	no	DSVTSPDMDEITHGAH
B3KN67	163	T	9	9	0	0	6	2	1	0	0	0	0	no	no	DSVTSPDMDEITHGAH
B3KN67	164	S	9	9	0	0	1	0	1	0	2	1	4	no	no	DSVTSPDMDEITHGAH
B3KN67	171	T	9	9	0	0	5	1	3	0	0	0	0	no	no	DSVTSPDMDEITHGAH
B3KN67	178	T	6	6	0	0	1	0	1	2	1	1	0	no	no	QLTSPPSQSESLLAMFDPLSSHEGASAVVRPK
B3KN67	179	S	6	6	0	0	1	1	3	1	0	0	0	no	no	QLTSPPSQSESLLAMFDPLSSHEGASAVVRPK
B3KN67	182	S	6	6	0	0	5	0	1	0	0	0	0	no	no	QLTSPPSQSESLLAMFDPLSSHEGASAVVRPK
B3KN67	184	S	6	6	0	0	3	1	2	0	0	0	0	no	no	QLTSPPSQSESLLAMFDPLSSHEGASAVVRPK
B3KN67	186	S	6	6	0	0	4	0	1	0	1	0	0	no	no	QLTSPPSQSESLLAMFDPLSSHEGASAVVRPK
B3KN67	195	S	6	6	0	0	6	0	0	0	0	0	0	no	no	QLTSPPSQSESLLAMFDPLSSHEGASAVVRPK
B3KN67	196	S	6	6	0	0	6	0	0	0	0	0	0	no	no	QLTSPPSQSESLLAMFDPLSSHEGASAVVRPK
B3KN67	201	S	6	6	0	0	6	0	0	0	0	0	0	no	no	QLTSPPSQSESLLAMFDPLSSHEGASAVVRPK
B3KN67	210	Y	11	11	0	0	0	3	2	6	0	0	0	no	no	VHYARPSHPPPDPPILEGAVGGNEAR
B3KN67	214	S	11	11	0	0	0	0	0	6	2	3	0	no	no	VHYARPSHPPPDPPILEGAVGGNEAR
B3KN67	239	S	14	14	0	0	9	1	1	0	3	0	0	no	no	LPNFGSHVLTPAEMEAFK
B3KN67	243	T	14	14	0	0	0	0	3	0	1	1	9	no	no	LPNFGSHVLTPAEMEAFK
B3KN67	255	S	2	2	0	0	0	0	0	2	0	0	0	no	no	QRHSYPER
B3KN67	256	Y	2	2	0	0	0	0	0	2	0	0	0	no	no	QRHSYPER
B3KN67	263	S	1263	1244	19	0	158	309	390	391	11	4	0	no	no	SRSSDIVSSVR
B3KN67	265	S	1986	1967	19	0	6	9	40	1301	336	273	21	no	no	SRSSDIVSSVR
B3KN67	266	S	1986	1967	19	0	193	448	810	519	9	4	3	no	no	SRSSDIVSSVR
B3KN67	270	S	1986	1967	19	0	657	409	787	133	0	0	0	no	no	SRSSDIVSSVR
B3KN67	271	S	1986	1967	19	0	663	354	802	167	0	0	0	no	no	SRSSDIVSSVR
B3KN67	280	S	3	3	0	0	0	0	2	1	0	0	0	no	no	DPSWNRRPGNEERELPPAAAIGATSLVAAPHSSSSSPSK
B3KN67	301	T	1193	858	332	3	516	282	276	118	1	0	0	no	no	ELPPAAAIGATSLVAAPHSSSSSPSK
B3KN67	302	S	1201	866	332	3	530	289	257	124	1	0	0	no	no	ELPPAAAIGATSLVAAPHSSSSSPSK
B3KN67	309	S	1204	869	332	3	218	178	288	471	38	10	1	no	no	ELPPAAAIGATSLVAAPHSSSSSPSK
B3KN67	310	S	1204	869	332	3	174	247	337	423	17	6	0	no	no	ELPPAAAIGATSLVAAPHSSSSSPSK
B3KN67	311	S	1204	869	332	3	99	161	355	549	37	3	0	no	no	ELPPAAAIGATSLVAAPHSSSSSPSK
B3KN67	312	S	1204	869	332	3	145	240	337	480	2	0	0	no	no	ELPPAAAIGATSLVAAPHSSSSSPSK
B3KN67	313	S	1204	869	332	3	68	159	285	635	26	16	15	no	no	ELPPAAAIGATSLVAAPHSSSSSPSK
B3KN67	315	S	1204	869	332	3	478	149	292	272	13	0	0	no	no	ELPPAAAIGATSLVAAPHSSSSSPSK
B3KN67	318	S	261	185	76	0	70	28	118	45	0	0	0	no	no	ELPPAAAIGATSLVAAPHSSSSSPSKDSSR
B3KN67	319	S	261	185	76	0	70	30	124	37	0	0	0	no	no	ELPPAAAIGATSLVAAPHSSSSSPSKDSSR
B3KN67	323	T	1	1	0	0	1	0	0	0	0	0	0	no	no	DSSRGETEERKDSDDEK
B3KN67	329	S	3	3	0	0	0	0	0	2	0	0	1	no	no	KDSDDEKSDR
B3KN67	334	S	2	2	0	0	0	0	0	2	0	0	0	no	no	KDSDDEKSDR
B3KN67	375	S	240	237	3	0	179	40	18	3	0	0	0	no	no	FSTLTDDPSPR
B3KN67	376	T	240	237	3	0	174	45	17	4	0	0	0	no	no	FSTLTDDPSPR
B3KN67	378	T	240	237	3	0	151	47	29	13	0	0	0	no	no	FSTLTDDPSPR
B3KN67	382	S	240	237	3	0	2	0	1	26	35	56	120	no	no	FSTLTDDPSPR
B3KN67	386	S	18	18	0	0	0	0	0	0	0	0	18	no	no	LSAQAQVAEDILDK
B3KN67	406	T	214	194	10	10	44	85	28	56	1	0	0	no	no	RTSPSDGAMANYESTEVMGDGESAHDSPR
B3KN67	407	S	214	194	10	10	6	7	5	91	54	44	7	no	no	RTSPSDGAMANYESTEVMGDGESAHDSPR
B3KN67	409	S	214	194	10	10	59	48	49	55	3	0	0	no	no	RTSPSDGAMANYESTEVMGDGESAHDSPR
B3KN67	416	Y	217	196	11	10	155	37	16	9	0	0	0	no	no	RTSPSDGAMANYESTEVMGDGESAHDSPR
B3KN67	418	S	210	189	11	10	157	33	15	5	0	0	0	no	no	RTSPSDGAMANYESTEVMGDGESAHDSPR
B3KN67	419	T	210	189	11	10	156	32	17	5	0	0	0	no	no	RTSPSDGAMANYESTEVMGDGESAHDSPR
B3KN67	427	S	208	187	11	10	145	26	18	5	3	8	3	no	no	RTSPSDGAMANYESTEVMGDGESAHDSPR
B3KN67	431	S	208	187	11	10	140	30	13	4	3	10	8	no	no	RTSPSDGAMANYESTEVMGDGESAHDSPR
B3KN67	441	S	198	170	28	0	31	13	25	62	10	23	34	no	no	DEALQNISADDLPDSASQAAHPQDSAFSYR
B3KN67	448	S	198	170	28	0	48	18	38	79	2	4	9	no	no	DEALQNISADDLPDSASQAAHPQDSAFSYR
B3KN67	450	S	198	170	28	0	57	17	36	79	4	3	2	no	no	DEALQNISADDLPDSASQAAHPQDSAFSYR
B3KN67	458	S	198	170	28	0	112	18	60	8	0	0	0	no	no	DEALQNISADDLPDSASQAAHPQDSAFSYR
B3KN67	461	S	196	168	28	0	107	21	61	7	0	0	0	no	no	DEALQNISADDLPDSASQAAHPQDSAFSYR
B3KN67	462	Y	196	168	28	0	99	29	59	9	0	0	0	no	no	DEALQNISADDLPDSASQAAHPQDSAFSYR
B3KN68	147	S	2	2	0	0	2	0	0	0	0	0	0	no	no	SRVPPTVTNAVSWR
B3KN68	152	T	20	20	0	0	1	1	2	12	0	4	0	no	no	VPPTVTNAVSWR
B3KN68	154	T	20	20	0	0	2	2	0	13	1	1	1	no	no	VPPTVTNAVSWR
B3KN68	158	S	20	20	0	0	8	3	8	1	0	0	0	no	no	VPPTVTNAVSWR
B3KN68	223	T	1	1	0	0	0	0	0	0	0	0	1	no	no	VLFELTGR
B3KN68	364	S	3	3	0	0	0	0	0	0	0	0	3	no	no	AHFGLPSVEK
B3KN69	53	T	5	5	0	0	0	0	1	4	0	0	0	no	no	DIINNTSLAELEK
B3KN69	54	S	5	5	0	0	0	0	0	4	1	0	0	no	no	DIINNTSLAELEK
B3KN69	108	Y	3	3	0	0	0	3	0	0	0	0	0	no	no	ANYLGSFLSPPK
B3KN69	111	S	3	3	0	0	1	1	1	0	0	0	0	no	no	ANYLGSFLSPPK
B3KN69	114	S	3	3	0	0	0	0	0	0	1	2	0	no	no	ANYLGSFLSPPK
B3KN69	239	T	1	1	0	0	0	1	0	0	0	0	0	no	no	WTEDSWKEADSK
B3KN69	242	S	1	1	0	0	0	0	0	0	0	1	0	no	no	WTEDSWKEADSK
B3KN69	248	S	1	1	0	0	1	0	0	0	0	0	0	no	no	WTEDSWKEADSK
B3KN69	258	Y	1	1	0	0	1	0	0	0	0	0	0	no	no	RLNPQCIPYTLQNHYYRNNSFTAPSTVGK
B3KN69	259	T	1	1	0	0	0	1	0	0	0	0	0	no	no	RLNPQCIPYTLQNHYYRNNSFTAPSTVGK
B3KN69	264	Y	1	1	0	0	0	0	0	1	0	0	0	no	no	RLNPQCIPYTLQNHYYRNNSFTAPSTVGK
B3KN69	265	Y	2	2	0	0	2	0	0	0	0	0	0	no	no	RLNPQCIPYTLQNHYYRNNSFTAPSTVGK
B3KN69	269	S	804	804	0	0	1	3	3	224	152	171	250	no	no	NNSFTAPSTVGK
B3KN69	271	T	804	804	0	0	390	191	130	92	1	0	0	no	no	NNSFTAPSTVGK
B3KN69	274	S	804	804	0	0	437	130	166	71	0	0	0	no	no	NNSFTAPSTVGK
B3KN69	275	T	804	804	0	0	416	107	197	84	0	0	0	no	no	NNSFTAPSTVGK
B3KN69	282	S	449	261	186	2	166	53	19	205	5	1	0	no	no	NLSPSQEEAGLEDGVSGEISDTELEQTDSCAEPLSEGR
B3KN69	284	S	449	261	186	2	161	75	53	155	5	0	0	no	no	NLSPSQEEAGLEDGVSGEISDTELEQTDSCAEPLSEGR
B3KN69	295	S	456	268	186	2	64	52	78	255	6	1	0	no	no	NLSPSQEEAGLEDGVSGEISDTELEQTDSCAEPLSEGR
B3KN69	299	S	457	269	186	2	16	20	49	332	25	13	2	no	no	NLSPSQEEAGLEDGVSGEISDTELEQTDSCAEPLSEGR
B3KN69	301	T	457	269	186	2	44	30	60	314	9	0	0	no	no	NLSPSQEEAGLEDGVSGEISDTELEQTDSCAEPLSEGR
B3KN69	306	T	457	269	186	2	210	128	78	40	1	0	0	no	no	NLSPSQEEAGLEDGVSGEISDTELEQTDSCAEPLSEGR
B3KN69	308	S	457	269	186	2	273	117	56	11	0	0	0	no	no	NLSPSQEEAGLEDGVSGEISDTELEQTDSCAEPLSEGR
B3KN69	314	S	457	269	186	2	339	91	26	1	0	0	0	no	no	NLSPSQEEAGLEDGVSGEISDTELEQTDSCAEPLSEGR
B3KN69	331	S	1293	1174	118	1	3	6	32	281	159	266	546	no	no	ELSPAGSISK
B3KN69	335	S	1293	1174	118	1	684	197	169	210	15	13	5	no	no	ELSPAGSISK
B3KN69	337	S	1293	1174	118	1	681	242	185	184	1	0	0	no	no	ELSPAGSISK
B3KN69	340	S	371	307	63	1	6	3	24	233	54	37	14	no	no	NSPATLFEVPDTW
B3KN69	343	T	371	307	63	1	32	49	98	188	4	0	0	no	no	NSPATLFEVPDTW
B3KN69	350	T	360	296	63	1	71	106	118	59	0	1	5	no	no	NSPATLFEVPDTW
B3KN75	497	S	8	8	0	0	7	1	0	0	0	0	0	no	no	EASLSSLTAPTQAPMSNSPSK
B3KN75	499	S	8	8	0	0	7	1	0	0	0	0	0	no	no	EASLSSLTAPTQAPMSNSPSK
B3KN75	500	S	8	8	0	0	7	1	0	0	0	0	0	no	no	EASLSSLTAPTQAPMSNSPSK
B3KN75	502	T	8	8	0	0	7	1	0	0	0	0	0	no	no	EASLSSLTAPTQAPMSNSPSK
B3KN75	505	T	8	8	0	0	5	2	1	0	0	0	0	no	no	EASLSSLTAPTQAPMSNSPSK
B3KN75	510	S	8	8	0	0	3	3	1	1	0	0	0	no	no	EASLSSLTAPTQAPMSNSPSK
B3KN75	512	S	8	8	0	0	0	0	0	2	2	4	0	no	no	EASLSSLTAPTQAPMSNSPSK
B3KN75	514	S	8	8	0	0	8	0	0	0	0	0	0	no	no	EASLSSLTAPTQAPMSNSPSK
B3KN75	517	S	1	1	0	0	1	0	0	0	0	0	0	no	no	EASLSSLTAPTQAPMSNSPSKPSLPFQTSQSTGTEPFFK
B3KN75	522	T	1	1	0	0	0	1	0	0	0	0	0	no	no	EASLSSLTAPTQAPMSNSPSKPSLPFQTSQSTGTEPFFK
B3KN75	523	S	1	1	0	0	0	1	0	0	0	0	0	no	no	EASLSSLTAPTQAPMSNSPSKPSLPFQTSQSTGTEPFFK
B3KN75	525	S	1	1	0	0	0	1	0	0	0	0	0	no	no	EASLSSLTAPTQAPMSNSPSKPSLPFQTSQSTGTEPFFK
B3KN75	526	T	1	1	0	0	0	1	0	0	0	0	0	no	no	EASLSSLTAPTQAPMSNSPSKPSLPFQTSQSTGTEPFFK
B3KN75	528	T	1	1	0	0	1	0	0	0	0	0	0	no	no	EASLSSLTAPTQAPMSNSPSKPSLPFQTSQSTGTEPFFK
B3KN75	547	S	3	3	0	0	1	1	0	1	0	0	0	no	no	QLNNSSVSSPQQNPWSNCK
B3KN75	548	S	3	3	0	0	3	0	0	0	0	0	0	no	no	QLNNSSVSSPQQNPWSNCK
B3KN75	550	S	3	3	0	0	0	0	0	3	0	0	0	no	no	QLNNSSVSSPQQNPWSNCK
B3KN75	551	S	3	3	0	0	0	0	1	2	0	0	0	no	no	QLNNSSVSSPQQNPWSNCK
B3KN75	558	S	3	3	0	0	3	0	0	0	0	0	0	no	no	QLNNSSVSSPQQNPWSNCK
B3KN75	687	S	9	9	0	0	0	0	0	1	1	0	7	no	no	SPLACTNK
B3KN75	692	T	9	9	0	0	7	0	1	1	0	0	0	no	no	SPLACTNK
B3KN76	70	S	4	4	0	0	0	2	2	0	0	0	0	no	no	ALSSTSRLWSPAAPENSPTCSPE
B3KN76	71	S	4	4	0	0	0	2	2	0	0	0	0	no	no	ALSSTSRLWSPAAPENSPTCSPE
B3KN76	72	T	4	4	0	0	0	2	2	0	0	0	0	no	no	ALSSTSRLWSPAAPENSPTCSPE
B3KN76	73	S	4	4	0	0	0	2	2	0	0	0	0	no	no	ALSSTSRLWSPAAPENSPTCSPE
B3KN76	77	S	17	6	7	4	6	1	4	3	0	3	0	no	no	LWSPAAPENSPTCSPESSSGGQGGDPSDEEWR
B3KN76	84	S	17	6	7	4	0	0	1	12	1	3	0	no	no	LWSPAAPENSPTCSPESSSGGQGGDPSDEEWR
B3KN76	86	T	17	6	7	4	1	1	3	10	1	1	0	no	no	LWSPAAPENSPTCSPESSSGGQGGDPSDEEWR
B3KN76	88	S	17	6	7	4	3	2	3	9	0	0	0	no	no	LWSPAAPENSPTCSPESSSGGQGGDPSDEEWR
B3KN76	91	S	13	2	7	4	10	0	0	3	0	0	0	no	no	LWSPAAPENSPTCSPESSSGGQGGDPSDEEWR
B3KN76	92	S	13	2	7	4	10	0	0	3	0	0	0	no	no	LWSPAAPENSPTCSPESSSGGQGGDPSDEEWR
B3KN76	93	S	13	2	7	4	10	0	0	3	0	0	0	no	no	LWSPAAPENSPTCSPESSSGGQGGDPSDEEWR
B3KN76	101	S	13	2	7	4	12	1	0	0	0	0	0	no	no	LWSPAAPENSPTCSPESSSGGQGGDPSDEEWR
B3KN76	527	Y	2	2	0	0	2	0	0	0	0	0	0	no	no	YSTPPATSTDQAAHNGLFTGL
B3KN76	528	S	2	2	0	0	2	0	0	0	0	0	0	no	no	YSTPPATSTDQAAHNGLFTGL
B3KN76	529	T	2	2	0	0	0	0	0	0	0	2	0	no	no	YSTPPATSTDQAAHNGLFTGL
B3KN76	533	T	2	2	0	0	2	0	0	0	0	0	0	no	no	YSTPPATSTDQAAHNGLFTGL
B3KN76	534	S	2	2	0	0	2	0	0	0	0	0	0	no	no	YSTPPATSTDQAAHNGLFTGL
B3KN76	535	T	2	2	0	0	2	0	0	0	0	0	0	no	no	YSTPPATSTDQAAHNGLFTGL
B3KN76	545	T	2	2	0	0	2	0	0	0	0	0	0	no	no	YSTPPATSTDQAAHNGLFTGL
B3KN77	51	S	9	9	0	0	0	0	0	5	0	0	4	no	no	SGDSIQQHVK
B3KN77	54	S	9	9	0	0	4	0	0	5	0	0	0	no	no	SGDSIQQHVK
B3KN77	97	S	1	1	0	0	1	0	0	0	0	0	0	no	no	DSGDNSQTEPHSFR
B3KN77	101	S	1	1	0	0	1	0	0	0	0	0	0	no	no	DSGDNSQTEPHSFR
B3KN77	103	T	1	1	0	0	1	0	0	0	0	0	0	no	no	DSGDNSQTEPHSFR
B3KN77	107	S	1	1	0	0	0	0	0	0	0	0	1	no	no	DSGDNSQTEPHSFR
B3KN77	146	S	56	56	0	0	1	0	2	21	16	11	5	no	no	IHSMTIEAPITK
B3KN77	148	T	56	56	0	0	5	14	15	22	0	0	0	no	no	IHSMTIEAPITK
B3KN77	154	T	56	56	0	0	31	6	16	3	0	0	0	no	no	IHSMTIEAPITK
B3KN77	217	S	24	24	0	0	0	1	0	2	2	8	11	no	no	RLSGNEYVFTK
B3KN77	221	Y	24	24	0	0	12	8	3	1	0	0	0	no	no	RLSGNEYVFTK
B3KN77	224	T	24	24	0	0	18	3	1	1	1	0	0	no	no	RLSGNEYVFTK
B3KN78	157	S	5	5	0	0	0	0	1	4	0	0	0	no	no	SSYNLVPR
B3KN78	158	S	5	5	0	0	0	0	2	3	0	0	0	no	no	SSYNLVPR
B3KN78	159	Y	5	5	0	0	0	2	3	0	0	0	0	no	no	SSYNLVPR
B3KN79	514	S	2	2	0	0	0	0	0	0	0	0	2	no	no	KKGEALFPAS
B3KN82	42	S	16	16	0	0	2	4	2	8	0	0	0	no	no	LNLSCIHSPVVNELMR
B3KN82	46	S	16	16	0	0	0	0	0	8	2	4	2	no	no	LNLSCIHSPVVNELMR
B3KN82	82	S	5	5	0	0	0	0	0	3	0	2	0	no	no	EMAAMCLGLAHSLSR
B3KN82	84	S	5	5	0	0	0	2	0	3	0	0	0	no	no	EMAAMCLGLAHSLSR
B3KN82	206	T	1	1	0	0	0	1	0	0	0	0	0	no	no	TQLYEYLQNR
B3KN82	209	Y	1	1	0	0	0	0	0	0	0	1	0	no	no	TQLYEYLQNR
B3KN82	211	Y	1	1	0	0	0	1	0	0	0	0	0	no	no	TQLYEYLQNR
B3KN82	241	S	2	2	0	0	0	0	0	0	0	0	2	no	no	LIAHAGSLLNLAK
B3KN82	275	Y	421	421	0	0	309	71	39	2	0	0	0	no	no	YGLIYHASLVGQTSPK
B3KN82	279	Y	423	423	0	0	301	79	40	3	0	0	0	no	no	YGLIYHASLVGQTSPK
B3KN82	282	S	436	436	0	0	320	77	30	9	0	0	0	no	no	YGLIYHASLVGQTSPK
B3KN82	287	T	436	436	0	0	72	126	89	128	15	5	1	no	no	YGLIYHASLVGQTSPK
B3KN82	288	S	436	436	0	0	3	5	17	160	103	112	36	no	no	YGLIYHASLVGQTSPK
B3KN82	309	Y	5	5	0	0	3	2	0	0	0	0	0	no	no	YDAFGEDSSSAMGVENR
B3KN82	316	S	5	5	0	0	0	0	0	0	3	2	0	no	no	YDAFGEDSSSAMGVENR
B3KN82	317	S	5	5	0	0	0	2	3	0	0	0	0	no	no	YDAFGEDSSSAMGVENR
B3KN82	318	S	5	5	0	0	2	3	0	0	0	0	0	no	no	YDAFGEDSSSAMGVENR
B3KN82	364	T	20	20	0	0	18	2	0	0	0	0	0	no	no	TYDPSGDSTLPTCSK
B3KN82	365	Y	20	20	0	0	18	2	0	0	0	0	0	no	no	TYDPSGDSTLPTCSK
B3KN82	368	S	20	20	0	0	16	2	2	0	0	0	0	no	no	TYDPSGDSTLPTCSK
B3KN82	371	S	20	20	0	0	8	1	2	0	3	3	3	no	no	TYDPSGDSTLPTCSK
B3KN82	372	T	20	20	0	0	15	2	2	1	0	0	0	no	no	TYDPSGDSTLPTCSK
B3KN82	375	T	20	20	0	0	8	1	1	3	0	5	2	no	no	TYDPSGDSTLPTCSK
B3KN82	377	S	20	20	0	0	14	3	0	2	1	0	0	no	no	TYDPSGDSTLPTCSK
B3KN82	419	T	206	206	0	0	47	64	44	49	1	1	0	no	no	VAEEEETSVK
B3KN82	420	S	206	206	0	0	0	1	1	49	44	61	50	no	no	VAEEEETSVK
B3KN82	439	S	13585	9313	4232	40	770	130	130	6179	1670	1764	2942	no	no	HIKEEPLSEEEPCTSTAIASPEK
B3KN82	445	T	13483	9211	4232	40	4267	2009	4492	2706	9	0	0	no	no	HIKEEPLSEEEPCTSTAIASPEK
B3KN82	446	S	13467	9195	4232	40	4526	2016	4607	2314	4	0	0	no	no	HIKEEPLSEEEPCTSTAIASPEK
B3KN82	447	T	13458	9186	4232	40	4754	2065	4642	1996	1	0	0	no	no	HIKEEPLSEEEPCTSTAIASPEK
B3KN82	451	S	13372	9100	4232	40	3131	850	3760	2194	1002	1022	1413	no	no	HIKEEPLSEEEPCTSTAIASPEK
B3KN83	24	S	173	171	0	2	0	0	0	18	25	31	99	no	no	LDRASPDLWPEQLPGVAEFAASFK
B3KN83	41	S	173	162	9	2	69	38	41	25	0	0	0	no	no	LDRASPDLWPEQLPGVAEFAASFK
B3KN83	44	S	206	185	19	2	128	24	27	27	0	0	0	no	no	SPITSSPPK
B3KN83	47	T	206	185	19	2	57	30	36	80	3	0	0	no	no	SPITSSPPK
B3KN83	48	S	206	185	19	2	7	46	38	105	9	1	0	no	no	SPITSSPPK
B3KN83	49	S	206	185	19	2	5	14	17	113	26	27	4	no	no	SPITSSPPK
B3KN91	247	S	6	0	6	0	6	0	0	0	0	0	0	no	no	SYPLDLEGGSEYKYTPPTQPPISPPYQEACTLK
B3KN91	248	Y	6	0	6	0	6	0	0	0	0	0	0	no	no	SYPLDLEGGSEYKYTPPTQPPISPPYQEACTLK
B3KN91	256	S	13	7	6	0	6	0	7	0	0	0	0	no	no	GGSEYKYTPPTQPPISPPYQE
B3KN91	258	Y	37	31	6	0	2	9	24	2	0	0	0	no	no	YKYTPPTQPPISPPYQE
B3KN91	260	Y	452	408	44	0	293	83	40	34	0	1	1	no	no	YTPPTQPPISPPYQEACTLK
B3KN91	261	T	452	408	44	0	296	82	39	33	0	2	0	no	no	YTPPTQPPISPPYQEACTLK
B3KN91	264	T	452	408	44	0	282	83	63	20	3	1	0	no	no	YTPPTQPPISPPYQEACTLK
B3KN91	269	S	452	408	44	0	0	0	2	144	55	119	132	no	no	YTPPTQPPISPPYQEACTLK
B3KN91	272	Y	452	408	44	0	231	109	87	24	0	1	0	no	no	YTPPTQPPISPPYQEACTLK
B3KN91	277	T	418	374	44	0	246	96	53	21	0	2	0	no	no	YTPPTQPPISPPYQEACTLK
B3KN91	300	T	265	263	2	0	162	59	33	11	0	0	0	no	no	VDTFPQPLAAPQCHTLLAPEMEDNEMSCSP
B3KN91	312	T	297	295	2	0	152	67	57	21	0	0	0	no	no	VDTFPQPLAAPQCHTLLAPEMEDNEMSCSP
B3KN91	324	S	297	295	2	0	67	85	65	80	0	0	0	no	no	VDTFPQPLAAPQCHTLLAPEMEDNEMSCSP
B3KN91	326	S	297	295	2	0	0	0	1	108	70	89	29	no	no	VDTFPQPLAAPQCHTLLAPEMEDNEMSCSP
B3KN93	245	S	10	10	0	0	0	0	1	1	2	2	4	no	no	SPIIIHDDNSSDK
B3KN93	254	S	10	10	0	0	6	1	2	1	0	0	0	no	no	SPIIIHDDNSSDK
B3KN93	255	S	10	10	0	0	6	1	2	1	0	0	0	no	no	SPIIIHDDNSSDK
B3KN98	223	Y	31	31	0	0	23	4	0	4	0	0	0	no	no	QHYVLAGASGSPGEEVAIRPSTAPR
B3KN98	229	S	31	31	0	0	14	6	3	7	1	0	0	no	no	QHYVLAGASGSPGEEVAIRPSTAPR
B3KN98	231	S	31	31	0	0	1	0	0	14	5	4	7	no	no	QHYVLAGASGSPGEEVAIRPSTAPR
B3KN98	241	S	31	31	0	0	12	9	8	2	0	0	0	no	no	QHYVLAGASGSPGEEVAIRPSTAPR
B3KN98	242	T	31	31	0	0	12	9	7	3	0	0	0	no	no	QHYVLAGASGSPGEEVAIRPSTAPR
B3KN98	259	S	5	5	0	0	0	0	0	0	0	0	5	no	no	KPPLAQKPSVAPR
B3KNA0	4	S	49	49	0	0	0	6	37	6	0	0	0	no	no	AGSEPRSGTNSPPPPFSDWGRLE
B3KNA0	8	S	842	829	13	0	207	220	216	199	0	0	0	no	no	SGTNSPPPPFSDWGR
B3KNA0	10	T	842	829	13	0	175	265	216	185	0	1	0	no	no	SGTNSPPPPFSDWGR
B3KNA0	12	S	853	840	13	0	1	4	3	398	210	181	56	no	no	SGTNSPPPPFSDWGR
B3KNA0	18	S	853	840	13	0	329	194	259	69	0	2	0	no	no	SGTNSPPPPFSDWGR
B3KNA0	29	S	6	6	0	0	4	2	0	0	0	0	0	no	no	SGTNSPPPPFSDWGRLEAAILSGWK
B3KNA0	46	T	290	290	0	0	41	63	68	118	0	0	0	no	no	TTSREEVDEAASTLTR
B3KNA0	47	T	290	290	0	0	13	44	69	161	2	1	0	no	no	TTSREEVDEAASTLTR
B3KNA0	48	S	290	290	0	0	2	23	35	198	19	3	10	no	no	TTSREEVDEAASTLTR
B3KNA0	57	S	290	290	0	0	80	35	159	15	1	0	0	no	no	TTSREEVDEAASTLTR
B3KNA0	58	T	290	290	0	0	80	39	156	15	0	0	0	no	no	TTSREEVDEAASTLTR
B3KNA0	60	T	290	290	0	0	88	22	163	17	0	0	0	no	no	TTSREEVDEAASTLTR
B3KNA1	16	S	39	34	5	0	18	7	6	6	0	2	0	no	no	SRQNPQSPPQDSSVTSK
B3KNA1	22	S	365	360	5	0	2	1	0	207	53	45	57	no	no	QNPQSPPQDSSVTSK
B3KNA1	27	S	365	360	5	0	98	49	189	29	0	0	0	no	no	QNPQSPPQDSSVTSK
B3KNA1	28	S	365	360	5	0	102	53	186	24	0	0	0	no	no	QNPQSPPQDSSVTSK
B3KNA1	30	T	365	360	5	0	111	51	187	16	0	0	0	no	no	QNPQSPPQDSSVTSK
B3KNA1	31	S	365	360	5	0	116	47	185	17	0	0	0	no	no	QNPQSPPQDSSVTSK
B3KNA1	43	S	3	3	0	0	0	0	0	0	0	0	3	no	no	SIPNLAEVK
B3KNA1	396	S	2	2	0	0	1	1	0	0	0	0	0	no	no	ALAEGVSASLHTLLGDPCPMLESPGAPCR
B3KNA1	398	S	2	2	0	0	1	1	0	0	0	0	0	no	no	ALAEGVSASLHTLLGDPCPMLESPGAPCR
B3KNA1	401	T	2	2	0	0	1	1	0	0	0	0	0	no	no	ALAEGVSASLHTLLGDPCPMLESPGAPCR
B3KNA1	412	S	2	2	0	0	0	0	0	0	1	0	1	no	no	ALAEGVSASLHTLLGDPCPMLESPGAPCR
B3KNA2	21	S	22	11	11	0	1	2	1	8	7	3	0	no	no	SMPTTPVLTR
B3KNA2	24	T	22	11	11	0	3	4	6	9	0	0	0	no	no	SMPTTPVLTR
B3KNA2	25	T	22	11	11	0	2	3	2	7	5	3	0	no	no	SMPTTPVLTR
B3KNA2	29	T	22	11	11	0	6	5	6	5	0	0	0	no	no	SMPTTPVLTR
B3KNA2	33	Y	24	24	0	0	3	8	5	7	1	0	0	no	no	NAYSSSHLEPESSSQHCR
B3KNA2	34	S	24	24	0	0	0	6	5	12	1	0	0	no	no	NAYSSSHLEPESSSQHCR
B3KNA2	35	S	24	24	0	0	0	10	6	8	0	0	0	no	no	NAYSSSHLEPESSSQHCR
B3KNA2	36	S	24	24	0	0	1	2	6	11	4	0	0	no	no	NAYSSSHLEPESSSQHCR
B3KNA2	42	S	24	24	0	0	19	1	4	0	0	0	0	no	no	NAYSSSHLEPESSSQHCR
B3KNA2	43	S	24	24	0	0	19	1	4	0	0	0	0	no	no	NAYSSSHLEPESSSQHCR
B3KNA2	44	S	24	24	0	0	19	1	4	0	0	0	0	no	no	NAYSSSHLEPESSSQHCR
B3KNA2	51	S	162	160	2	0	53	44	34	29	2	0	0	no	no	SGSLESQSHLLSEMDSDKPFFSLSK
B3KNA2	53	S	164	162	2	0	4	9	25	91	22	13	0	no	no	SGSLESQSHLLSEMDSDKPFFSLSK
B3KNA2	56	S	164	162	2	0	63	63	28	10	0	0	0	no	no	SGSLESQSHLLSEMDSDKPFFSLSK
B3KNA2	58	S	164	162	2	0	47	70	30	13	3	1	0	no	no	SGSLESQSHLLSEMDSDKPFFSLSK
B3KNA2	62	S	164	162	2	0	40	41	67	16	0	0	0	no	no	SGSLESQSHLLSEMDSDKPFFSLSK
B3KNA2	66	S	164	162	2	0	36	45	72	11	0	0	0	no	no	SGSLESQSHLLSEMDSDKPFFSLSK
B3KNA2	72	S	164	162	2	0	40	40	79	5	0	0	0	no	no	SGSLESQSHLLSEMDSDKPFFSLSK
B3KNA2	74	S	164	162	2	0	46	38	72	8	0	0	0	no	no	SGSLESQSHLLSEMDSDKPFFSLSK
B3KNA2	103	T	1	1	0	0	1	0	0	0	0	0	0	no	no	CVTPVTGPYYTTQTLDTR
B3KNA2	106	T	1	1	0	0	1	0	0	0	0	0	0	no	no	CVTPVTGPYYTTQTLDTR
B3KNA2	109	Y	1	1	0	0	0	0	0	1	0	0	0	no	no	CVTPVTGPYYTTQTLDTR
B3KNA2	110	Y	1	1	0	0	0	0	1	0	0	0	0	no	no	CVTPVTGPYYTTQTLDTR
B3KNA2	111	T	1	1	0	0	0	0	1	0	0	0	0	no	no	CVTPVTGPYYTTQTLDTR
B3KNA2	112	T	1	1	0	0	0	0	0	1	0	0	0	no	no	CVTPVTGPYYTTQTLDTR
B3KNA2	114	T	1	1	0	0	0	0	1	0	0	0	0	no	no	CVTPVTGPYYTTQTLDTR
B3KNA2	117	T	1	1	0	0	0	1	0	0	0	0	0	no	no	CVTPVTGPYYTTQTLDTR
B3KNA2	131	S	34	34	0	0	13	16	5	0	0	0	0	no	no	QNVSTSNSGSMPNLAQK
B3KNA2	132	T	34	34	0	0	9	14	11	0	0	0	0	no	no	QNVSTSNSGSMPNLAQK
B3KNA2	133	S	34	34	0	0	8	15	10	1	0	0	0	no	no	QNVSTSNSGSMPNLAQK
B3KNA2	135	S	34	34	0	0	6	9	9	10	0	0	0	no	no	QNVSTSNSGSMPNLAQK
B3KNA2	137	S	34	34	0	0	0	0	0	18	8	8	0	no	no	QNVSTSNSGSMPNLAQK
B3KNA2	215	S	9	9	0	0	0	1	0	2	4	2	0	no	no	SFHEDEVDRVPHNPYATLR
B3KNA2	229	Y	9	9	0	0	1	1	6	0	0	1	0	no	no	SFHEDEVDRVPHNPYATLR
B3KNA2	231	T	9	9	0	0	2	1	6	0	0	0	0	no	no	SFHEDEVDRVPHNPYATLR
B3KNA2	274	S	1	1	0	0	1	0	0	0	0	0	0	no	no	DQGHSPQTSFDSDRGSQR
B3KNA2	277	T	1	1	0	0	1	0	0	0	0	0	0	no	no	DQGHSPQTSFDSDRGSQR
B3KNA2	278	S	1	1	0	0	1	0	0	0	0	0	0	no	no	DQGHSPQTSFDSDRGSQR
B3KNA2	281	S	1	1	0	0	0	1	0	0	0	0	0	no	no	DQGHSPQTSFDSDRGSQR
B3KNA2	285	S	1	1	0	0	0	0	0	0	0	1	0	no	no	DQGHSPQTSFDSDRGSQR
B3KNA2	299	S	15	15	0	0	0	0	0	5	8	2	0	no	no	CLGFAGLQVPCSPSSR
B3KNA2	301	S	15	15	0	0	0	6	7	2	0	0	0	no	no	CLGFAGLQVPCSPSSR
B3KNA2	302	S	15	15	0	0	0	8	5	2	0	0	0	no	no	CLGFAGLQVPCSPSSR
B3KNA2	387	S	2	2	0	0	0	0	0	2	0	0	0	no	no	LFWHEDSKPGTLV
B3KNA2	391	T	2	2	0	0	0	0	0	2	0	0	0	no	no	LFWHEDSKPGTLV
B3KNA3	21	S	4	4	0	0	0	0	0	4	0	0	0	no	no	RKPPVPLDWAEVQSQGEETNASDQQNEPQLGLK
B3KNA3	26	T	4	4	0	0	0	0	1	3	0	0	0	no	no	RKPPVPLDWAEVQSQGEETNASDQQNEPQLGLK
B3KNA3	29	S	4	4	0	0	0	0	2	2	0	0	0	no	no	RKPPVPLDWAEVQSQGEETNASDQQNEPQLGLK
B3KNA3	239	S	2	2	0	0	0	0	0	0	0	0	2	no	no	KLSEFGIR
B3KNA8	26	Y	7	7	0	0	2	2	1	2	0	0	0	no	no	MLNYSAPSAGGCLLDR
B3KNA8	27	S	7	7	0	0	0	0	0	2	3	2	0	no	no	MLNYSAPSAGGCLLDR
B3KNA8	30	S	7	7	0	0	4	1	2	0	0	0	0	no	no	MLNYSAPSAGGCLLDR
B3KNA8	43	T	9	9	0	0	0	0	0	0	0	0	9	no	no	AVGTPAGGGFPR
B3KNA8	54	S	257	257	0	0	0	0	0	94	37	67	59	no	no	RHSVTLPSSK
B3KNA8	56	T	257	257	0	0	88	74	60	35	0	0	0	no	no	RHSVTLPSSK
B3KNA8	59	S	257	257	0	0	122	43	50	42	0	0	0	no	no	RHSVTLPSSK
B3KNA8	60	S	257	257	0	0	131	35	49	42	0	0	0	no	no	RHSVTLPSSK
B3KNA8	69	S	30	30	0	0	0	2	3	21	3	1	0	no	no	FHQNQLLSSLK
B3KNA8	70	S	30	30	0	0	0	1	4	20	3	2	0	no	no	FHQNQLLSSLK
B3KNA8	80	S	6	6	0	0	2	1	1	2	0	0	0	no	no	FHQNQLLSSLKGEPAPALSSR
B3KNA8	81	S	6	6	0	0	2	1	1	2	0	0	0	no	no	FHQNQLLSSLKGEPAPALSSR
B3KNA8	90	S	80	80	0	0	10	52	3	8	2	4	1	no	no	SFSEGGER
B3KNA8	92	S	80	80	0	0	1	4	2	8	3	48	14	no	no	SFSEGGER
B3KNA8	146	S	1	1	0	0	0	0	0	1	0	0	0	no	no	CQFAHGIHELRSLTR
B3KNA8	148	T	1	1	0	0	0	0	0	1	0	0	0	no	no	CQFAHGIHELRSLTR
B3KNA8	201	S	28	28	0	0	9	6	9	4	0	0	0	no	no	LQHSFSFAGFPSAAATAAATGL
B3KNA8	203	S	28	28	0	0	0	0	0	13	5	4	6	no	no	LQHSFSFAGFPSAAATAAATGL
B3KNA8	209	S	28	28	0	0	10	12	6	0	0	0	0	no	no	LQHSFSFAGFPSAAATAAATGL
B3KNA8	213	T	28	28	0	0	12	10	6	0	0	0	0	no	no	LQHSFSFAGFPSAAATAAATGL
B3KNA8	217	T	19	19	0	0	5	11	3	0	0	0	0	no	no	LQHSFSFAGFPSAAATAAATGL
B3KNA8	331	S	285	277	8	0	89	103	63	30	0	0	0	no	no	LPIFSRLSISDD
B3KNA8	334	S	285	277	8	0	0	0	0	93	99	82	11	no	no	LPIFSRLSISDD
B3KNA8	336	S	285	277	8	0	28	112	83	57	0	1	4	no	no	LPIFSRLSISDD
B3KNA9	106	S	1	1	0	0	0	0	0	1	0	0	0	no	no	GVGDKGSSSHNKPK
B3KNA9	107	S	1	1	0	0	0	0	1	0	0	0	0	no	no	GVGDKGSSSHNKPK
B3KNA9	108	S	1	1	0	0	0	0	0	1	0	0	0	no	no	GVGDKGSSSHNKPK
B3KNA9	127	S	7	4	3	0	5	1	0	1	0	0	0	no	no	SELFYTLNGSSVDSQPQSK
B3KNA9	131	Y	7	4	3	0	6	0	0	1	0	0	0	no	no	SELFYTLNGSSVDSQPQSK
B3KNA9	132	T	7	4	3	0	4	2	0	1	0	0	0	no	no	SELFYTLNGSSVDSQPQSK
B3KNA9	136	S	7	4	3	0	0	1	0	5	1	0	0	no	no	SELFYTLNGSSVDSQPQSK
B3KNA9	137	S	7	4	3	0	0	0	1	6	0	0	0	no	no	SELFYTLNGSSVDSQPQSK
B3KNA9	140	S	7	4	3	0	2	2	0	2	1	0	0	no	no	SELFYTLNGSSVDSQPQSK
B3KNA9	144	S	7	4	3	0	1	5	0	1	0	0	0	no	no	SELFYTLNGSSVDSQPQSK
B3KNA9	162	S	247	205	42	0	94	15	36	63	30	8	1	no	no	SLTEISTDFDRSSPPLQPPPVNSLTTENR
B3KNA9	164	T	247	205	42	0	92	50	72	32	1	0	0	no	no	SLTEISTDFDRSSPPLQPPPVNSLTTENR
B3KNA9	167	S	252	210	42	0	89	73	74	16	0	0	0	no	no	SLTEISTDFDRSSPPLQPPPVNSLTTENR
B3KNA9	168	T	252	210	42	0	100	71	66	14	0	1	0	no	no	SLTEISTDFDRSSPPLQPPPVNSLTTENR
B3KNA9	173	S	240	198	42	0	14	22	57	125	16	6	0	no	no	SLTEISTDFDRSSPPLQPPPVNSLTTENR
B3KNA9	174	S	240	198	42	0	13	24	54	122	19	8	0	no	no	SLTEISTDFDRSSPPLQPPPVNSLTTENR
B3KNA9	184	S	240	198	42	0	113	38	73	10	2	4	0	no	no	SLTEISTDFDRSSPPLQPPPVNSLTTENR
B3KNA9	186	T	240	198	42	0	125	37	76	2	0	0	0	no	no	SLTEISTDFDRSSPPLQPPPVNSLTTENR
B3KNA9	187	T	240	198	42	0	113	44	81	2	0	0	0	no	no	SLTEISTDFDRSSPPLQPPPVNSLTTENR
B3KNA9	193	S	26	26	0	0	0	0	1	3	5	11	6	no	no	FHSLPFSLTK
B3KNA9	197	S	26	26	0	0	6	13	5	2	0	0	0	no	no	FHSLPFSLTK
B3KNA9	199	T	26	26	0	0	13	6	5	2	0	0	0	no	no	FHSLPFSLTK
B3KNA9	322	S	22	22	0	0	0	1	2	0	5	7	7	no	no	FASLQPVSNQIER
B3KNA9	327	S	22	22	0	0	6	8	5	0	2	1	0	no	no	FASLQPVSNQIER
B3KNA9	335	S	125	124	1	0	0	0	0	2	3	38	82	no	no	CNSLAFGGYLSEVVEENTPPK
B3KNA9	341	Y	125	124	1	0	97	24	2	2	0	0	0	no	no	CNSLAFGGYLSEVVEENTPPK
B3KNA9	343	S	125	124	1	0	118	5	0	2	0	0	0	no	no	CNSLAFGGYLSEVVEENTPPK
B3KNA9	350	T	125	124	1	0	118	5	0	2	0	0	0	no	no	CNSLAFGGYLSEVVEENTPPK
B3KNB0	148	S	15	15	0	0	8	0	0	3	2	2	0	no	no	SPLSSPQQTQLLGELEK
B3KNB0	151	S	15	15	0	0	4	5	4	2	0	0	0	no	no	SPLSSPQQTQLLGELEK
B3KNB0	152	S	15	15	0	0	3	2	2	0	2	3	3	no	no	SPLSSPQQTQLLGELEK
B3KNB0	156	T	15	15	0	0	10	4	1	0	0	0	0	no	no	SPLSSPQQTQLLGELEK
B3KNB2	72	S	69	69	0	0	0	0	0	7	9	32	21	no	no	VHELQGNAPSDPDAVSAEEALK
B3KNB2	78	S	66	66	0	0	15	35	9	7	0	0	0	no	no	VHELQGNAPSDPDAVSAEEALK
B3KNB2	368	S	18	17	1	0	16	0	2	0	0	0	0	no	no	EQAQQAGLDDEVPHGQESDLFSETSSVVSGSEMSGK
B3KNB2	372	S	20	19	1	0	5	6	2	7	0	0	0	no	no	EQAQQAGLDDEVPHGQESDLFSETSSVVSGSEMSGK
B3KNB2	374	T	20	19	1	0	5	6	5	4	0	0	0	no	no	EQAQQAGLDDEVPHGQESDLFSETSSVVSGSEMSGK
B3KNB2	375	S	20	19	1	0	2	3	4	10	1	0	0	no	no	EQAQQAGLDDEVPHGQESDLFSETSSVVSGSEMSGK
B3KNB2	376	S	20	19	1	0	2	3	3	10	2	0	0	no	no	EQAQQAGLDDEVPHGQESDLFSETSSVVSGSEMSGK
B3KNB2	379	S	20	19	1	0	4	6	2	6	0	2	0	no	no	EQAQQAGLDDEVPHGQESDLFSETSSVVSGSEMSGK
B3KNB2	381	S	20	19	1	0	13	4	2	1	0	0	0	no	no	EQAQQAGLDDEVPHGQESDLFSETSSVVSGSEMSGK
B3KNB2	384	S	20	19	1	0	17	1	1	1	0	0	0	no	no	EQAQQAGLDDEVPHGQESDLFSETSSVVSGSEMSGK
B3KNB2	387	Y	1	1	0	0	0	1	0	0	0	0	0	no	no	YSHSNSR
B3KNB2	388	S	1	1	0	0	0	1	0	0	0	0	0	no	no	YSHSNSR
B3KNB2	390	S	1	1	0	0	0	0	0	0	1	0	0	no	no	YSHSNSR
B3KNB2	392	S	1	1	0	0	0	1	0	0	0	0	0	no	no	YSHSNSR
B3KNB2	416	S	3	3	0	0	0	0	0	0	0	0	3	no	no	EGSPLEDLALLEALSEVVQNTENLK
B3KNB2	428	S	3	3	0	0	3	0	0	0	0	0	0	no	no	EGSPLEDLALLEALSEVVQNTENLK
B3KNB2	434	T	3	3	0	0	3	0	0	0	0	0	0	no	no	EGSPLEDLALLEALSEVVQNTENLK
B3KNB4	31	T	1	1	0	0	0	1	0	0	0	0	0	no	no	NVTELNEPLSNEER
B3KNB4	38	S	1	1	0	0	0	0	0	0	0	1	0	no	no	NVTELNEPLSNEER
B3KNB4	46	S	35	35	0	0	0	0	0	4	6	22	3	no	no	NLLSVAYK
B3KNB4	49	Y	35	35	0	0	3	22	6	4	0	0	0	no	no	NLLSVAYK
B3KNB4	64	S	101	100	1	0	38	31	21	9	0	2	0	no	no	VISSIEQKTSADGNEK
B3KNB4	65	S	101	100	1	0	37	32	23	7	2	0	0	no	no	VISSIEQKTSADGNEK
B3KNB4	70	T	93	92	1	0	2	15	17	48	8	3	0	no	no	VISSIEQKTSADGNEK
B3KNB4	71	S	93	92	1	0	0	6	6	61	13	7	0	no	no	VISSIEQKTSADGNEK
B3KNB4	113	S	5	5	0	0	2	2	0	1	0	0	0	no	no	NCSETQYESK
B3KNB4	115	T	5	5	0	0	0	4	0	1	0	0	0	no	no	NCSETQYESK
B3KNB4	117	Y	5	5	0	0	0	1	1	2	1	0	0	no	no	NCSETQYESK
B3KNB4	119	S	5	5	0	0	0	0	2	1	1	1	0	no	no	NCSETQYESK
B3KNB4	133	Y	4	4	0	0	0	0	1	0	2	0	1	no	no	YLAEVATGEK
B3KNB4	139	T	4	4	0	0	1	0	2	0	1	0	0	no	no	YLAEVATGEK
B3KNB4	145	T	5	5	0	0	0	1	0	3	1	0	0	no	no	RATVVESSEK
B3KNB4	149	S	5	5	0	0	0	0	3	2	0	0	0	no	no	RATVVESSEK
B3KNB4	150	S	5	5	0	0	0	0	4	1	0	0	0	no	no	RATVVESSEK
B3KNB4	154	Y	1	1	0	0	0	1	0	0	0	0	0	no	no	AYSEAHEISK
B3KNB4	155	S	1	1	0	0	0	0	0	1	0	0	0	no	no	AYSEAHEISK
B3KNB4	161	S	1	1	0	0	0	0	0	1	0	0	0	no	no	AYSEAHEISK
B3KNB4	179	Y	1	1	0	0	0	1	0	0	0	0	0	no	no	LGLALNYSVFYYEIQNAPEQACHLAK
B3KNB4	180	S	1	1	0	0	0	0	0	1	0	0	0	no	no	LGLALNYSVFYYEIQNAPEQACHLAK
B3KNB4	183	Y	1	1	0	0	0	1	0	0	0	0	0	no	no	LGLALNYSVFYYEIQNAPEQACHLAK
B3KNB4	184	Y	1	1	0	0	0	0	0	1	0	0	0	no	no	LGLALNYSVFYYEIQNAPEQACHLAK
B3KNB4	199	T	17	17	0	0	17	0	0	0	0	0	0	no	no	TAFDDAIAELDTLNEDSYK
B3KNB4	210	T	17	17	0	0	4	6	6	1	0	0	0	no	no	TAFDDAIAELDTLNEDSYK
B3KNB4	215	S	17	17	0	0	0	0	0	11	5	1	0	no	no	TAFDDAIAELDTLNEDSYK
B3KNB4	216	Y	17	17	0	0	0	1	7	9	0	0	0	no	no	TAFDDAIAELDTLNEDSYK
B3KNB4	219	S	18	18	0	0	1	2	2	11	2	0	0	no	no	DSTLIMQLLR
B3KNB4	220	T	18	18	0	0	2	0	2	11	2	0	1	no	no	DSTLIMQLLR
B3KNB4	231	T	8	8	0	0	6	1	1	0	0	0	0	no	no	DNLTLWTSDQQDDDGGEGNN
B3KNB4	234	T	8	8	0	0	0	0	0	8	0	0	0	no	no	DNLTLWTSDQQDDDGGEGNN
B3KNB4	235	S	8	8	0	0	0	0	0	8	0	0	0	no	no	DNLTLWTSDQQDDDGGEGNN
B3KNB6	17	Y	1	1	0	0	0	0	0	1	0	0	0	no	no	YSPENFPYR
B3KNB6	18	S	1	1	0	0	0	0	0	1	0	0	0	no	no	YSPENFPYR
B3KNB6	24	Y	1	1	0	0	0	0	1	0	0	0	0	no	no	YSPENFPYR
B3KNB6	37	T	67	66	1	0	10	22	12	18	2	2	1	no	no	RGPGMGVHVPATPQGSPMK
B3KNB6	41	S	67	66	1	0	0	2	2	18	12	22	11	no	no	RGPGMGVHVPATPQGSPMK
B3KNB9	10	Y	18	10	8	0	15	2	1	0	0	0	0	no	no	GYNYDEDFEDDDLYGQSVEDDYCISPSTAAQFIYSR
B3KNB9	12	Y	18	10	8	0	16	1	0	1	0	0	0	no	no	GYNYDEDFEDDDLYGQSVEDDYCISPSTAAQFIYSR
B3KNB9	22	Y	18	10	8	0	11	4	1	2	0	0	0	no	no	GYNYDEDFEDDDLYGQSVEDDYCISPSTAAQFIYSR
B3KNB9	25	S	29	21	8	0	8	6	8	4	1	2	0	no	no	GYNYDEDFEDDDLYGQSVEDDYCISPSTAAQFIYSR
B3KNB9	30	Y	37	29	8	0	12	12	8	4	0	1	0	no	no	GYNYDEDFEDDDLYGQSVEDDYCISPSTAAQFIYSR
B3KNB9	33	S	37	29	8	0	0	0	0	16	4	12	5	no	no	GYNYDEDFEDDDLYGQSVEDDYCISPSTAAQFIYSR
B3KNB9	35	S	37	29	8	0	19	6	7	5	0	0	0	no	no	GYNYDEDFEDDDLYGQSVEDDYCISPSTAAQFIYSR
B3KNB9	36	T	37	29	8	0	22	4	5	6	0	0	0	no	no	GYNYDEDFEDDDLYGQSVEDDYCISPSTAAQFIYSR
B3KNB9	42	Y	28	20	8	0	26	0	2	0	0	0	0	no	no	GYNYDEDFEDDDLYGQSVEDDYCISPSTAAQFIYSR
B3KNB9	43	S	26	18	8	0	26	0	0	0	0	0	0	no	no	GYNYDEDFEDDDLYGQSVEDDYCISPSTAAQFIYSR
B3KNB9	49	S	134	132	2	0	94	18	2	4	4	2	10	no	no	DKPSVEPVEEYDYEDLKESSNSVSNHQLSGFDQAR
B3KNB9	56	Y	134	132	2	0	79	24	22	9	0	0	0	no	no	DKPSVEPVEEYDYEDLKESSNSVSNHQLSGFDQAR
B3KNB9	58	Y	134	132	2	0	40	19	35	37	3	0	0	no	no	DKPSVEPVEEYDYEDLKESSNSVSNHQLSGFDQAR
B3KNB9	64	S	479	477	2	0	215	90	65	107	2	0	0	no	no	ESSNSVSNHQLSGFDQAR
B3KNB9	65	S	479	477	2	0	81	110	103	180	4	1	0	no	no	ESSNSVSNHQLSGFDQAR
B3KNB9	67	S	479	477	2	0	6	20	41	314	73	24	1	no	no	ESSNSVSNHQLSGFDQAR
B3KNB9	69	S	479	477	2	0	210	78	79	109	1	2	0	no	no	ESSNSVSNHQLSGFDQAR
B3KNB9	74	S	479	477	2	0	260	90	70	59	0	0	0	no	no	ESSNSVSNHQLSGFDQAR
B3KNB9	117	S	34	34	0	0	22	3	1	8	0	0	0	no	no	ALSGVLEQDRVQSLK
B3KNB9	127	S	34	34	0	0	0	0	0	8	1	2	23	no	no	ALSGVLEQDRVQSLK
B3KNB9	149	S	1	1	0	0	0	1	0	0	0	0	0	no	no	GKPVDSQTSRSESEIVPK
B3KNB9	151	T	1	1	0	0	0	0	1	0	0	0	0	no	no	GKPVDSQTSRSESEIVPK
B3KNB9	152	S	1	1	0	0	0	0	1	0	0	0	0	no	no	GKPVDSQTSRSESEIVPK
B3KNB9	154	S	1	1	0	0	0	0	0	1	0	0	0	no	no	GKPVDSQTSRSESEIVPK
B3KNB9	156	S	1	1	0	0	0	1	0	0	0	0	0	no	no	GKPVDSQTSRSESEIVPK
B3KNB9	173	T	26	26	0	0	25	1	0	0	0	0	0	no	no	QTMGFEVPGVSSEENGHSFHTPQK
B3KNB9	182	S	26	26	0	0	9	13	4	0	0	0	0	no	no	QTMGFEVPGVSSEENGHSFHTPQK
B3KNB9	183	S	26	26	0	0	10	15	1	0	0	0	0	no	no	QTMGFEVPGVSSEENGHSFHTPQK
B3KNB9	189	S	26	26	0	0	11	5	3	7	0	0	0	no	no	QTMGFEVPGVSSEENGHSFHTPQK
B3KNB9	192	T	26	26	0	0	0	0	0	11	6	6	3	no	no	QTMGFEVPGVSSEENGHSFHTPQK
B3KNB9	205	S	9	9	0	0	8	0	0	1	0	0	0	no	no	GPPIEDAIASSDVLETASK
B3KNB9	206	S	9	9	0	0	8	0	0	1	0	0	0	no	no	GPPIEDAIASSDVLETASK
B3KNB9	211	T	9	9	0	0	0	0	1	0	0	0	8	no	no	GPPIEDAIASSDVLETASK
B3KNB9	213	S	9	9	0	0	8	0	1	0	0	0	0	no	no	GPPIEDAIASSDVLETASK
B3KNB9	215	S	131	125	6	0	103	13	10	3	2	0	0	no	no	SANPPHTIQASEEQSSTPAPVK
B3KNB9	221	T	132	126	6	0	103	13	12	4	0	0	0	no	no	SANPPHTIQASEEQSSTPAPVK
B3KNB9	225	S	132	126	6	0	107	7	10	8	0	0	0	no	no	SANPPHTIQASEEQSSTPAPVK
B3KNB9	229	S	132	126	6	0	86	23	8	13	2	0	0	no	no	SANPPHTIQASEEQSSTPAPVK
B3KNB9	230	S	132	126	6	0	53	26	17	36	0	0	0	no	no	SANPPHTIQASEEQSSTPAPVK
B3KNB9	231	T	132	126	6	0	0	1	7	41	20	31	32	no	no	SANPPHTIQASEEQSSTPAPVK
B3KNC0	102	T	348	296	52	0	31	119	50	37	40	44	27	no	no	TFSLTEVR
B3KNC0	104	S	348	296	52	0	23	24	26	63	92	104	16	no	no	TFSLTEVR
B3KNC0	106	T	348	296	52	0	94	150	78	26	0	0	0	no	no	TFSLTEVR
B3KNC0	113	S	208	153	55	0	89	29	10	48	12	13	7	no	no	GQVSESEDSITK
B3KNC0	115	S	208	153	55	0	47	45	34	80	1	1	0	no	no	GQVSESEDSITK
B3KNC0	118	S	208	153	55	0	15	7	9	98	32	44	3	no	no	GQVSESEDSITK
B3KNC0	120	T	208	153	55	0	41	55	51	60	1	0	0	no	no	GQVSESEDSITK
B3KNC0	125	S	85	35	50	0	68	14	2	1	0	0	0	no	no	GQVSESEDSITKQIESLETEMEFR
B3KNC0	128	T	85	35	50	0	74	9	2	0	0	0	0	no	no	GQVSESEDSITKQIESLETEMEFR
B3KNC0	134	S	2	2	0	0	1	1	0	0	0	0	0	no	no	GQVSESEDSITKQIESLETEMEFRSAQIADLQQK
B3KNC0	254	S	70	48	22	0	0	1	1	10	9	22	27	no	no	QLEESVSEKEQQLLSTLK
B3KNC0	256	S	70	48	22	0	16	17	6	11	2	3	15	no	no	QLEESVSEKEQQLLSTLK
B3KNC0	264	S	56	34	22	0	40	8	2	6	0	0	0	no	no	QLEESVSEKEQQLLSTLK
B3KNC0	265	T	56	34	22	0	36	13	1	6	0	0	0	no	no	QLEESVSEKEQQLLSTLK
B3KNC0	298	T	21	21	0	0	1	4	8	8	0	0	0	no	no	LTLLQVASR
B3KNC0	304	S	21	21	0	0	0	0	0	8	8	4	1	no	no	LTLLQVASR
B3KNC0	313	T	235	42	109	84	153	52	17	13	0	0	0	no	no	DTLLSPDSSFEYVPPKPKPSR
B3KNC0	316	S	235	42	109	84	5	8	3	147	29	27	16	no	no	DTLLSPDSSFEYVPPKPKPSR
B3KNC0	319	S	235	42	109	84	17	20	17	145	16	12	8	no	no	DTLLSPDSSFEYVPPKPKPSR
B3KNC0	320	S	235	42	109	84	17	6	13	149	24	18	8	no	no	DTLLSPDSSFEYVPPKPKPSR
B3KNC0	323	Y	235	42	109	84	43	27	24	137	3	1	0	no	no	DTLLSPDSSFEYVPPKPKPSR
B3KNC0	331	S	168	14	77	77	141	13	4	8	2	0	0	no	no	DTLLSPDSSFEYVPPKPKPSR
B3KNC0	341	S	184	184	0	0	0	0	0	0	0	0	184	no	no	FLEQSMDIEDLK
B3KNC0	349	Y	21	13	8	0	9	1	3	8	0	0	0	no	no	YCSEHSVNEHEDGDGDDDEGDDEEWKPTK
B3KNC0	351	S	21	13	8	0	5	3	0	12	1	0	0	no	no	YCSEHSVNEHEDGDGDDDEGDDEEWKPTK
B3KNC0	354	S	21	13	8	0	0	0	0	12	1	3	5	no	no	YCSEHSVNEHEDGDGDDDEGDDEEWKPTK
B3KNC0	376	T	21	13	8	0	12	1	1	7	0	0	0	no	no	YCSEHSVNEHEDGDGDDDEGDDEEWKPTK
B3KNC0	429	S	15	15	0	0	0	0	0	1	1	3	10	no	no	QQGKDSLGTVER
B3KNC0	432	T	15	15	0	0	9	4	1	1	0	0	0	no	no	QQGKDSLGTVER
B3KNC0	436	T	9	7	2	0	3	2	3	1	0	0	0	no	no	TQDSEGSFKLEDPTEVTPGLSFFNPVCATPNSK
B3KNC0	439	S	9	7	2	0	3	1	0	4	1	0	0	no	no	TQDSEGSFKLEDPTEVTPGLSFFNPVCATPNSK
B3KNC0	442	S	9	7	2	0	0	1	2	4	2	0	0	no	no	TQDSEGSFKLEDPTEVTPGLSFFNPVCATPNSK
B3KNC0	449	T	16	14	2	0	7	2	6	1	0	0	0	no	no	TQDSEGSFKLEDPTEVTPGLSFFNPVCATPNSK
B3KNC0	452	T	16	14	2	0	9	2	4	1	0	0	0	no	no	TQDSEGSFKLEDPTEVTPGLSFFNPVCATPNSK
B3KNC0	456	S	16	14	2	0	8	3	3	2	0	0	0	no	no	TQDSEGSFKLEDPTEVTPGLSFFNPVCATPNSK
B3KNC0	464	T	16	14	2	0	4	2	2	2	1	4	1	no	no	TQDSEGSFKLEDPTEVTPGLSFFNPVCATPNSK
B3KNC0	467	S	16	14	2	0	6	7	2	1	0	0	0	no	no	TQDSEGSFKLEDPTEVTPGLSFFNPVCATPNSK
B3KNC0	481	S	14	14	0	0	0	1	5	8	0	0	0	no	no	DVEQVLSKKTPPAPSPF
B3KNC0	484	T	535	423	112	0	3	11	5	119	71	75	251	no	no	KTPPAPSPFDLPELK
B3KNC0	489	S	535	423	112	0	130	83	75	116	5	11	115	no	no	KTPPAPSPFDLPELK
B3KNC0	519	S	544	518	26	0	165	137	209	32	1	0	0	no	no	ALASNTSFFSGCSPIEEEAH
B3KNC0	521	T	545	519	26	0	179	132	201	33	0	0	0	no	no	ALASNTSFFSGCSPIEEEAH
B3KNC0	522	S	547	521	26	0	155	123	205	61	2	1	0	no	no	ALASNTSFFSGCSPIEEEAH
B3KNC0	525	S	548	522	26	0	144	128	164	111	1	0	0	no	no	ALASNTSFFSGCSPIEEEAH
B3KNC0	528	S	548	522	26	0	2	2	9	292	100	78	65	no	no	ALASNTSFFSGCSPIEEEAH
B3KNC1	140	S	4	4	0	0	0	0	0	4	0	0	0	no	no	VGDFNESTYYMEGNLGHPVFQTQFGR
B3KNC1	141	T	4	4	0	0	0	0	2	2	0	0	0	no	no	VGDFNESTYYMEGNLGHPVFQTQFGR
B3KNC1	142	Y	4	4	0	0	0	0	2	2	0	0	0	no	no	VGDFNESTYYMEGNLGHPVFQTQFGR
B3KNC1	143	Y	4	4	0	0	0	0	3	1	0	0	0	no	no	VGDFNESTYYMEGNLGHPVFQTQFGR
B3KNC1	155	T	4	4	0	0	0	0	4	0	0	0	0	no	no	VGDFNESTYYMEGNLGHPVFQTQFGR
B3KNC3	15	T	88	5	38	45	39	21	11	17	0	0	0	no	no	LAELTVDEFLASGFDSESESESENSPQAETR
B3KNC3	22	S	89	5	39	45	2	1	8	75	3	0	0	no	no	LAELTVDEFLASGFDSESESESENSPQAETR
B3KNC3	26	S	90	5	40	45	0	1	3	78	7	0	1	no	no	LAELTVDEFLASGFDSESESESENSPQAETR
B3KNC3	28	S	90	5	40	45	2	3	4	76	5	0	0	no	no	LAELTVDEFLASGFDSESESESENSPQAETR
B3KNC3	30	S	90	5	40	45	3	10	6	65	6	0	0	no	no	LAELTVDEFLASGFDSESESESENSPQAETR
B3KNC3	32	S	90	5	40	45	22	19	23	26	0	0	0	no	no	LAELTVDEFLASGFDSESESESENSPQAETR
B3KNC3	35	S	90	5	40	45	68	13	3	6	0	0	0	no	no	LAELTVDEFLASGFDSESESESENSPQAETR
B3KNC3	40	T	90	5	40	45	78	3	5	4	0	0	0	no	no	LAELTVDEFLASGFDSESESESENSPQAETR
B3KNC3	49	S	1770	1218	552	0	129	104	182	665	256	296	138	no	no	EAARSPDKPGGSPSASR
B3KNC3	56	S	1778	1226	552	0	150	130	176	691	209	290	132	no	no	EAARSPDKPGGSPSASR
B3KNC3	58	S	1778	1226	552	0	415	465	489	408	1	0	0	no	no	EAARSPDKPGGSPSASR
B3KNC3	60	S	1777	1225	552	0	462	393	439	483	0	0	0	no	no	EAARSPDKPGGSPSASR
B3KNC3	67	S	2	2	0	0	0	0	0	2	0	0	0	no	no	ASEHKDQLSR
B3KNC3	74	S	2	2	0	0	0	0	0	2	0	0	0	no	no	ASEHKDQLSR
B3KNC3	93	S	24	17	7	0	5	10	8	1	0	0	0	no	no	FLQENDQSLLNFSD
B3KNC3	98	S	24	17	7	0	0	0	0	0	8	11	5	no	no	FLQENDQSLLNFSD
B3KNC3	100	S	7	0	7	0	0	0	0	0	5	2	0	no	no	FLQENDQSLLNFSDSD
B3KNC3	112	S	113	113	0	0	12	14	35	52	0	0	0	no	no	HSLPDVLEEASEEEDGAEEGEDGDRVPRGL
B3KNC3	121	S	114	114	0	0	0	0	0	52	35	13	14	no	no	HSLPDVLEEASEEEDGAEEGEDGDRVPRGL
B3KNC3	238	S	47	47	0	0	26	9	5	7	0	0	0	no	no	MLQPSSSPLWGK
B3KNC3	239	S	47	47	0	0	23	9	6	9	0	0	0	no	no	MLQPSSSPLWGK
B3KNC3	240	S	47	47	0	0	0	0	0	10	9	11	17	no	no	MLQPSSSPLWGK
B3KNC3	691	S	1	1	0	0	0	0	0	0	1	0	0	no	no	GILRPLSTR
B3KNC3	692	T	1	1	0	0	0	0	1	0	0	0	0	no	no	GILRPLSTR
B3KNC3	710	S	4	0	0	4	0	0	0	0	0	0	4	no	no	HGVEDDEEDEEEGEEDSSNSEDGD
B3KNC3	711	S	4	0	0	4	0	0	0	0	0	0	4	no	no	HGVEDDEEDEEEGEEDSSNSEDGD
B3KNC3	713	S	4	0	0	4	0	0	0	0	0	0	4	no	no	HGVEDDEEDEEEGEEDSSNSEDGD
B3KNC3	746	S	371	371	0	0	0	0	0	0	0	0	371	no	no	AQGPEDELEDLQLSEDD
B3KNC6	275	S	9	9	0	0	4	2	0	3	0	0	0	no	no	SAILGLPQPLLELNDSPVFK
B3KNC6	290	S	9	9	0	0	0	0	0	3	0	2	4	no	no	SAILGLPQPLLELNDSPVFK
B3KNC6	601	S	1	1	0	0	0	0	0	0	0	0	1	no	no	LLNPSLQK
B3KNC8	43	S	100	99	1	0	0	0	0	8	12	31	49	no	no	RDSLGNEESVDK
B3KNC8	49	S	100	99	1	0	44	35	12	8	0	0	1	no	no	RDSLGNEESVDK
B3KNC8	53	T	1	1	0	0	0	0	0	1	0	0	0	no	no	TACECVRSPR
B3KNC8	60	S	2	2	0	0	0	0	0	2	0	0	0	no	no	SPRESLDDLFQICSPCAIASGLR
B3KNC8	64	S	1	1	0	0	0	0	0	1	0	0	0	no	no	SPRESLDDLFQICSPCAIASGLR
B3KNC8	73	S	1	1	0	0	1	0	0	0	0	0	0	no	no	SPRESLDDLFQICSPCAIASGLR
B3KNC8	79	S	1	1	0	0	0	1	0	0	0	0	0	no	no	SPRESLDDLFQICSPCAIASGLR
B3KNC8	388	S	11	11	0	0	10	0	0	1	0	0	0	no	no	STRPAPQESLNGSLSDGPSPINVENVALLLAK
B3KNC8	389	T	11	11	0	0	10	1	0	0	0	0	0	no	no	STRPAPQESLNGSLSDGPSPINVENVALLLAK
B3KNC8	396	S	11	11	0	0	10	1	0	0	0	0	0	no	no	STRPAPQESLNGSLSDGPSPINVENVALLLAK
B3KNC8	400	S	11	11	0	0	0	0	3	2	2	3	1	no	no	STRPAPQESLNGSLSDGPSPINVENVALLLAK
B3KNC8	402	S	11	11	0	0	2	3	3	2	1	0	0	no	no	STRPAPQESLNGSLSDGPSPINVENVALLLAK
B3KNC8	406	S	11	11	0	0	2	4	2	3	0	0	0	no	no	STRPAPQESLNGSLSDGPSPINVENVALLLAK
B3KND1	106	S	1	1	0	0	0	0	0	1	0	0	0	no	no	GVGDKGSSSHNKPK
B3KND1	107	S	1	1	0	0	0	0	1	0	0	0	0	no	no	GVGDKGSSSHNKPK
B3KND1	108	S	1	1	0	0	0	0	0	1	0	0	0	no	no	GVGDKGSSSHNKPK
B3KND1	127	S	7	4	3	0	5	1	0	1	0	0	0	no	no	SELFYTLNGSSVDSQPQSK
B3KND1	131	Y	7	4	3	0	6	0	0	1	0	0	0	no	no	SELFYTLNGSSVDSQPQSK
B3KND1	132	T	7	4	3	0	4	2	0	1	0	0	0	no	no	SELFYTLNGSSVDSQPQSK
B3KND1	136	S	7	4	3	0	0	1	0	5	1	0	0	no	no	SELFYTLNGSSVDSQPQSK
B3KND1	137	S	7	4	3	0	0	0	1	6	0	0	0	no	no	SELFYTLNGSSVDSQPQSK
B3KND1	140	S	7	4	3	0	2	2	0	2	1	0	0	no	no	SELFYTLNGSSVDSQPQSK
B3KND1	144	S	7	4	3	0	1	5	0	1	0	0	0	no	no	SELFYTLNGSSVDSQPQSK
B3KND1	162	S	247	205	42	0	94	15	36	63	30	8	1	no	no	SLTEISTDFDRSSPPLQPPPVNSLTTENR
B3KND1	164	T	247	205	42	0	92	50	72	32	1	0	0	no	no	SLTEISTDFDRSSPPLQPPPVNSLTTENR
B3KND1	167	S	252	210	42	0	89	73	74	16	0	0	0	no	no	SLTEISTDFDRSSPPLQPPPVNSLTTENR
B3KND1	168	T	252	210	42	0	100	71	66	14	0	1	0	no	no	SLTEISTDFDRSSPPLQPPPVNSLTTENR
B3KND1	173	S	240	198	42	0	14	22	57	125	16	6	0	no	no	SLTEISTDFDRSSPPLQPPPVNSLTTENR
B3KND1	174	S	240	198	42	0	13	24	54	122	19	8	0	no	no	SLTEISTDFDRSSPPLQPPPVNSLTTENR
B3KND1	184	S	240	198	42	0	113	38	73	10	2	4	0	no	no	SLTEISTDFDRSSPPLQPPPVNSLTTENR
B3KND1	186	T	240	198	42	0	125	37	76	2	0	0	0	no	no	SLTEISTDFDRSSPPLQPPPVNSLTTENR
B3KND1	187	T	240	198	42	0	113	44	81	2	0	0	0	no	no	SLTEISTDFDRSSPPLQPPPVNSLTTENR
B3KND1	193	S	26	26	0	0	0	0	1	3	5	11	6	no	no	FHSLPFSLTK
B3KND1	197	S	26	26	0	0	6	13	5	2	0	0	0	no	no	FHSLPFSLTK
B3KND1	199	T	26	26	0	0	13	6	5	2	0	0	0	no	no	FHSLPFSLTK
B3KND1	322	S	22	22	0	0	0	1	2	0	5	7	7	no	no	FASLQPVSNQIER
B3KND1	327	S	22	22	0	0	6	8	5	0	2	1	0	no	no	FASLQPVSNQIER
B3KND1	335	S	125	124	1	0	0	0	0	2	3	38	82	no	no	CNSLAFGGYLSEVVEENTPPK
B3KND1	341	Y	125	124	1	0	97	24	2	2	0	0	0	no	no	CNSLAFGGYLSEVVEENTPPK
B3KND1	343	S	125	124	1	0	118	5	0	2	0	0	0	no	no	CNSLAFGGYLSEVVEENTPPK
B3KND1	350	T	125	124	1	0	118	5	0	2	0	0	0	no	no	CNSLAFGGYLSEVVEENTPPK
B3KND7	5	S	1	1	0	0	1	0	0	0	0	0	0	no	no	IGSGFLSGGGGTGSSGGSGSGGGGSGGGGGGGSSGR
B3KND7	9	S	1	1	0	0	0	1	0	0	0	0	0	no	no	IGSGFLSGGGGTGSSGGSGSGGGGSGGGGGGGSSGR
B3KND7	14	T	1	1	0	0	0	1	0	0	0	0	0	no	no	IGSGFLSGGGGTGSSGGSGSGGGGSGGGGGGGSSGR
B3KND7	16	S	1	1	0	0	0	0	0	1	0	0	0	no	no	IGSGFLSGGGGTGSSGGSGSGGGGSGGGGGGGSSGR
B3KND7	17	S	1	1	0	0	0	0	0	1	0	0	0	no	no	IGSGFLSGGGGTGSSGGSGSGGGGSGGGGGGGSSGR
B3KND7	20	S	1	1	0	0	0	0	0	1	0	0	0	no	no	IGSGFLSGGGGTGSSGGSGSGGGGSGGGGGGGSSGR
B3KND7	22	S	1	1	0	0	1	0	0	0	0	0	0	no	no	IGSGFLSGGGGTGSSGGSGSGGGGSGGGGGGGSSGR
B3KND7	27	S	1	1	0	0	1	0	0	0	0	0	0	no	no	IGSGFLSGGGGTGSSGGSGSGGGGSGGGGGGGSSGR
B3KND7	35	S	1	1	0	0	1	0	0	0	0	0	0	no	no	IGSGFLSGGGGTGSSGGSGSGGGGSGGGGGGGSSGR
B3KND7	36	S	1	1	0	0	1	0	0	0	0	0	0	no	no	IGSGFLSGGGGTGSSGGSGSGGGGSGGGGGGGSSGR
B3KND7	116	T	30	30	0	0	2	1	0	19	4	4	0	no	no	TSWGFLQSLVSIK
B3KND7	117	S	30	30	0	0	0	7	1	19	0	1	2	no	no	TSWGFLQSLVSIK
B3KND7	123	S	30	30	0	0	17	12	0	1	0	0	0	no	no	TSWGFLQSLVSIK
B3KND7	126	S	30	30	0	0	16	13	1	0	0	0	0	no	no	TSWGFLQSLVSIK
B3KND7	160	S	363	363	0	0	128	44	10	36	52	51	42	no	no	SPGLGGGEGGSHGVIQDLSILHQHVQQQPAQHHR
B3KND7	170	S	363	363	0	0	128	80	42	46	13	23	31	no	no	SPGLGGGEGGSHGVIQDLSILHQHVQQQPAQHHR
B3KND7	178	S	363	363	0	0	105	66	55	53	17	22	45	no	no	SPGLGGGEGGSHGVIQDLSILHQHVQQQPAQHHR
B3KND7	198	S	112	112	0	0	47	17	12	31	1	4	0	no	no	DVLLSSSSRTDDHHGTEEPK
B3KND7	199	S	112	112	0	0	3	7	10	70	14	8	0	no	no	DVLLSSSSRTDDHHGTEEPK
B3KND7	200	S	112	112	0	0	19	22	14	54	3	0	0	no	no	DVLLSSSSRTDDHHGTEEPK
B3KND7	201	S	112	112	0	0	26	26	9	50	1	0	0	no	no	DVLLSSSSRTDDHHGTEEPK
B3KND7	203	T	108	108	0	0	47	34	11	16	0	0	0	no	no	DVLLSSSSRTDDHHGTEEPK
B3KND7	209	T	108	108	0	0	87	15	6	0	0	0	0	no	no	DVLLSSSSRTDDHHGTEEPK
B3KND7	216	T	6	6	0	0	2	0	0	0	0	2	2	no	no	TDDHHGTEEPKQDTNVK
B3KND7	238	S	23	22	1	0	9	7	4	3	0	0	0	no	no	RKPSASSKPSLVGDGEGAILSPSQKPHICDHCSAAFR
B3KND7	240	S	23	22	1	0	8	8	5	2	0	0	0	no	no	RKPSASSKPSLVGDGEGAILSPSQKPHICDHCSAAFR
B3KND7	241	S	23	22	1	0	8	9	5	1	0	0	0	no	no	RKPSASSKPSLVGDGEGAILSPSQKPHICDHCSAAFR
B3KND7	244	S	27	26	1	0	9	9	6	3	0	0	0	no	no	RKPSASSKPSLVGDGEGAILSPSQKPHICDHCSAAFR
B3KND7	255	S	27	26	1	0	4	2	2	12	4	2	1	no	no	RKPSASSKPSLVGDGEGAILSPSQKPHICDHCSAAFR
B3KND7	257	S	27	26	1	0	6	6	2	13	0	0	0	no	no	RKPSASSKPSLVGDGEGAILSPSQKPHICDHCSAAFR
B3KND7	267	S	22	21	1	0	7	8	4	3	0	0	0	no	no	RKPSASSKPSLVGDGEGAILSPSQKPHICDHCSAAFR
B3KND7	338	T	5	5	0	0	0	2	3	0	0	0	0	no	no	THSGEKPYK
B3KND7	340	S	5	5	0	0	0	0	0	3	0	2	0	no	no	THSGEKPYK
B3KND7	345	Y	5	5	0	0	0	2	1	2	0	0	0	no	no	THSGEKPYK
B3KND7	366	T	1	0	1	0	0	0	0	1	0	0	0	no	no	RTCGEVIVKGATSAEPGSSNHTNIGNLAVLSQGNTSSSR
B3KND7	376	T	1	0	1	0	0	0	1	0	0	0	0	no	no	RTCGEVIVKGATSAEPGSSNHTNIGNLAVLSQGNTSSSR
B3KND7	377	S	1	0	1	0	0	0	1	0	0	0	0	no	no	RTCGEVIVKGATSAEPGSSNHTNIGNLAVLSQGNTSSSR
B3KND7	382	S	1	0	1	0	0	0	0	1	0	0	0	no	no	RTCGEVIVKGATSAEPGSSNHTNIGNLAVLSQGNTSSSR
B3KND7	383	S	1	0	1	0	0	0	0	1	0	0	0	no	no	RTCGEVIVKGATSAEPGSSNHTNIGNLAVLSQGNTSSSR
B3KND7	386	T	1	0	1	0	0	0	0	1	0	0	0	no	no	RTCGEVIVKGATSAEPGSSNHTNIGNLAVLSQGNTSSSR
B3KND7	395	S	1	0	1	0	0	1	0	0	0	0	0	no	no	RTCGEVIVKGATSAEPGSSNHTNIGNLAVLSQGNTSSSR
B3KND7	399	T	1	0	1	0	1	0	0	0	0	0	0	no	no	RTCGEVIVKGATSAEPGSSNHTNIGNLAVLSQGNTSSSR
B3KND7	400	S	1	0	1	0	1	0	0	0	0	0	0	no	no	RTCGEVIVKGATSAEPGSSNHTNIGNLAVLSQGNTSSSR
B3KND7	401	S	1	0	1	0	1	0	0	0	0	0	0	no	no	RTCGEVIVKGATSAEPGSSNHTNIGNLAVLSQGNTSSSR
B3KND7	402	S	1	0	1	0	1	0	0	0	0	0	0	no	no	RTCGEVIVKGATSAEPGSSNHTNIGNLAVLSQGNTSSSR
B3KND7	410	S	1	1	0	0	0	0	0	0	0	0	1	no	no	SIAIENK
B3KND7	420	T	1	1	0	0	0	0	1	0	0	0	0	no	no	EQKTGKTNESQISNNINMQSYSVEMPTVSSSGGIIGTGIDELQK
B3KND7	423	T	1	1	0	0	0	0	1	0	0	0	0	no	no	EQKTGKTNESQISNNINMQSYSVEMPTVSSSGGIIGTGIDELQK
B3KND7	426	S	1	1	0	0	0	0	1	0	0	0	0	no	no	EQKTGKTNESQISNNINMQSYSVEMPTVSSSGGIIGTGIDELQK
B3KND7	429	S	1	1	0	0	0	0	1	0	0	0	0	no	no	EQKTGKTNESQISNNINMQSYSVEMPTVSSSGGIIGTGIDELQK
B3KND7	436	S	1	1	0	0	0	0	1	0	0	0	0	no	no	EQKTGKTNESQISNNINMQSYSVEMPTVSSSGGIIGTGIDELQK
B3KND7	437	Y	1	1	0	0	0	0	1	0	0	0	0	no	no	EQKTGKTNESQISNNINMQSYSVEMPTVSSSGGIIGTGIDELQK
B3KND7	438	S	1	1	0	0	0	0	1	0	0	0	0	no	no	EQKTGKTNESQISNNINMQSYSVEMPTVSSSGGIIGTGIDELQK
B3KND7	443	T	1	1	0	0	0	0	1	0	0	0	0	no	no	EQKTGKTNESQISNNINMQSYSVEMPTVSSSGGIIGTGIDELQK
B3KND7	445	S	1	1	0	0	1	0	0	0	0	0	0	no	no	EQKTGKTNESQISNNINMQSYSVEMPTVSSSGGIIGTGIDELQK
B3KND7	446	S	1	1	0	0	1	0	0	0	0	0	0	no	no	EQKTGKTNESQISNNINMQSYSVEMPTVSSSGGIIGTGIDELQK
B3KND7	447	S	1	1	0	0	0	0	1	0	0	0	0	no	no	EQKTGKTNESQISNNINMQSYSVEMPTVSSSGGIIGTGIDELQK
B3KND7	453	T	1	1	0	0	1	0	0	0	0	0	0	no	no	EQKTGKTNESQISNNINMQSYSVEMPTVSSSGGIIGTGIDELQK
B3KND7	479	Y	81	81	0	0	33	24	21	3	0	0	0	no	no	NYLNFVSPLPDIVGQK
B3KND7	484	S	81	81	0	0	0	0	0	3	21	23	34	no	no	NYLNFVSPLPDIVGQK
B3KND8	171	S	1	1	0	0	0	0	0	0	0	0	1	no	no	VEQDEDDSQEEEEVSLPK
B3KND8	178	S	1	1	0	0	0	1	0	0	0	0	0	no	no	VEQDEDDSQEEEEVSLPK
B3KND8	198	S	1	1	0	0	0	1	0	0	0	0	0	no	no	LSSSFSSR
B3KND8	199	S	1	1	0	0	0	0	0	1	0	0	0	no	no	LSSSFSSR
B3KND8	200	S	1	1	0	0	0	0	1	0	0	0	0	no	no	LSSSFSSR
B3KND8	202	S	1	1	0	0	0	0	1	0	0	0	0	no	no	LSSSFSSR
B3KND8	203	S	1	1	0	0	0	0	1	0	0	0	0	no	no	LSSSFSSR
B3KND8	213	Y	3	0	2	1	0	1	0	2	0	0	0	no	no	GQQQEPGRYPSRSQQSTPK
B3KND8	215	S	3	0	2	1	0	0	0	3	0	0	0	no	no	GQQQEPGRYPSRSQQSTPK
B3KND8	217	S	3	0	2	1	0	0	0	3	0	0	0	no	no	GQQQEPGRYPSRSQQSTPK
B3KND8	220	S	3	0	2	1	0	0	1	2	0	0	0	no	no	GQQQEPGRYPSRSQQSTPK
B3KND8	221	T	3	0	2	1	0	0	0	3	0	0	0	no	no	GQQQEPGRYPSRSQQSTPK
B3KND8	239	S	82	81	1	0	0	0	0	4	19	24	35	no	no	INSAPPTETK
B3KND8	243	T	82	81	1	0	54	21	4	3	0	0	0	no	no	INSAPPTETK
B3KND8	245	T	82	81	1	0	39	27	14	2	0	0	0	no	no	INSAPPTETK
B3KND8	258	S	6	3	3	0	1	1	1	0	0	0	3	no	no	HSHGPLQADVFVELLSPR
B3KND8	272	S	6	3	3	0	0	0	0	0	1	1	4	no	no	HSHGPLQADVFVELLSPR
B3KND8	282	S	310	125	90	95	24	15	14	122	26	10	99	no	no	SANNTPENSPNFPNFR
B3KND8	286	T	310	125	90	95	7	20	33	98	13	13	126	no	no	SANNTPENSPNFPNFR
B3KND8	290	S	310	125	90	95	20	16	61	78	5	7	123	no	no	SANNTPENSPNFPNFR
B3KND8	309	S	8	8	0	0	0	0	0	0	0	0	8	no	no	SVNIASK
B3KND8	314	S	8	8	0	0	8	0	0	0	0	0	0	no	no	SVNIASK
B3KND8	317	S	1	1	0	0	0	0	1	0	0	0	0	no	no	LSLQESESK
B3KND8	321	S	1	1	0	0	0	0	0	1	0	0	0	no	no	LSLQESESK
B3KND8	323	S	1	1	0	0	0	0	0	1	0	0	0	no	no	LSLQESESK
B3KND8	332	S	1082	920	162	0	0	0	0	475	173	199	235	no	no	RQSPEPSPVTLGR
B3KND8	336	S	1082	920	162	0	241	191	244	308	30	21	47	no	no	RQSPEPSPVTLGR
B3KND8	339	T	1078	916	162	0	345	190	226	316	1	0	0	no	no	RQSPEPSPVTLGR
B3KND8	457	T	228	218	10	0	160	21	28	12	1	6	0	no	no	LGLHVTPSNVDQVSTPPAAK
B3KND8	459	S	228	218	10	0	159	30	20	19	0	0	0	no	no	LGLHVTPSNVDQVSTPPAAK
B3KND8	465	S	233	223	10	0	52	49	40	84	7	0	1	no	no	LGLHVTPSNVDQVSTPPAAK
B3KND8	466	T	233	223	10	0	1	4	4	102	39	50	33	no	no	LGLHVTPSNVDQVSTPPAAK
B3KND8	473	S	6	6	0	0	0	0	2	4	0	0	0	no	no	DQVSTPPAAKKSRI
B3KND9	236	S	15	0	15	0	0	1	3	11	0	0	0	no	no	ALQESLQLSTEPRGPGSPPRTPPAPGPPSFEEQLR
B3KND9	240	S	15	0	15	0	0	1	2	12	0	0	0	no	no	ALQESLQLSTEPRGPGSPPRTPPAPGPPSFEEQLR
B3KND9	241	T	15	0	15	0	0	0	2	13	0	0	0	no	no	ALQESLQLSTEPRGPGSPPRTPPAPGPPSFEEQLR
B3KND9	248	S	604	37	567	0	3	16	10	144	142	122	167	no	no	GPGSPPRTPPAPGPPSFEEQLR
B3KND9	252	T	604	37	567	0	0	2	0	149	151	133	169	no	no	GPGSPPRTPPAPGPPSFEEQLR
B3KND9	260	S	604	37	567	0	143	115	117	228	1	0	0	no	no	GPGSPPRTPPAPGPPSFEEQLR
B3KND9	297	S	1	1	0	0	0	0	0	0	0	1	0	no	no	ILQLSLTEH
B3KND9	299	T	1	1	0	0	0	1	0	0	0	0	0	no	no	ILQLSLTEH
B3KNE4	93	S	3	3	0	0	0	0	0	1	2	0	0	no	no	GSSQHILSSLR
B3KNE4	94	S	3	3	0	0	0	0	2	1	0	0	0	no	no	GSSQHILSSLR
B3KNE4	99	S	3	3	0	0	1	2	0	0	0	0	0	no	no	GSSQHILSSLR
B3KNE4	100	S	3	3	0	0	2	1	0	0	0	0	0	no	no	GSSQHILSSLR
B3KNE4	354	T	1	1	0	0	0	0	1	0	0	0	0	no	no	DLKTVVIAKTPGTGGSPQGSFA
B3KNE4	360	T	14	14	0	0	10	2	1	1	0	0	0	no	no	TPGTGGSPQGSFADGQPAER
B3KNE4	363	T	14	14	0	0	5	3	3	3	0	0	0	no	no	TPGTGGSPQGSFADGQPAER
B3KNE4	366	S	14	14	0	0	0	0	0	4	2	4	4	no	no	TPGTGGSPQGSFADGQPAER
B3KNE4	370	S	14	14	0	0	10	2	1	1	0	0	0	no	no	TPGTGGSPQGSFADGQPAER
B3KNE4	382	S	144	144	0	0	0	0	0	87	39	10	8	no	no	RASNDQRPQEVPAEALAPAPVEVPAPAPAAASASGPAK
B3KNE4	411	S	144	144	0	0	10	23	73	38	0	0	0	no	no	RASNDQRPQEVPAEALAPAPVEVPAPAPAAASASGPAK
B3KNE4	413	S	144	144	0	0	10	21	71	42	0	0	0	no	no	RASNDQRPQEVPAEALAPAPVEVPAPAPAAASASGPAK
B3KNE4	542	Y	3	3	0	0	1	0	1	1	0	0	0	no	no	YFSEPLQDFWHQK
B3KNE4	544	S	3	3	0	0	0	0	0	1	1	0	1	no	no	YFSEPLQDFWHQK
B3KNE4	626	T	249	249	0	0	36	35	45	131	2	0	0	no	no	TPSPEPVDKDFYSEFGNK
B3KNE4	628	S	252	252	0	0	0	5	12	146	30	32	27	no	no	TPSPEPVDKDFYSEFGNK
B3KNE4	637	Y	234	234	0	0	76	12	44	102	0	0	0	no	no	TPSPEPVDKDFYSEFGNK
B3KNE4	638	S	234	234	0	0	76	12	53	93	0	0	0	no	no	TPSPEPVDKDFYSEFGNK
B3KNE7	348	S	21	21	0	0	0	0	0	2	3	2	14	no	no	EQSICAAEEQPAEDGQGETNK
B3KNE7	364	T	21	21	0	0	14	2	3	2	0	0	0	no	no	EQSICAAEEQPAEDGQGETNK
B3KNE8	347	S	12	12	0	0	0	0	2	10	0	0	0	no	no	DPEVVNDESSLVR
B3KNE8	348	S	12	12	0	0	0	0	0	10	2	0	0	no	no	DPEVVNDESSLVR
B3KNF2	241	S	82	82	0	0	0	1	1	45	30	5	0	no	no	AHHGEAGHHLPEPSSR
B3KNF2	242	S	82	82	0	0	1	8	32	39	1	1	0	no	no	AHHGEAGHHLPEPSSR
B3KNF2	245	T	16	16	0	0	1	3	3	9	0	0	0	no	no	AHHGEAGHHLPEPSSRETGR
B3KNF2	276	S	54	50	4	0	19	10	11	14	0	0	0	no	no	GRVGGLGAQGPSGSSEWEDEQSEYSDIR
B3KNF2	278	S	54	50	4	0	1	6	4	29	10	4	0	no	no	GRVGGLGAQGPSGSSEWEDEQSEYSDIR
B3KNF2	279	S	54	50	4	0	3	8	11	27	5	0	0	no	no	GRVGGLGAQGPSGSSEWEDEQSEYSDIR
B3KNF2	286	S	47	43	4	0	22	16	4	4	1	0	0	no	no	GRVGGLGAQGPSGSSEWEDEQSEYSDIR
B3KNF2	288	Y	44	40	4	0	21	20	1	2	0	0	0	no	no	GRVGGLGAQGPSGSSEWEDEQSEYSDIR
B3KNF2	289	S	42	38	4	0	18	18	5	1	0	0	0	no	no	GRVGGLGAQGPSGSSEWEDEQSEYSDIR
B3KNF4	815	S	6	6	0	0	3	2	1	0	0	0	0	no	no	RMDSEDVYDDVETIPMK
B3KNF4	819	Y	6	6	0	0	0	1	0	0	1	1	3	no	no	RMDSEDVYDDVETIPMK
B3KNF4	824	T	6	6	0	0	4	1	0	0	0	1	0	no	no	RMDSEDVYDDVETIPMK
B3KNF4	843	Y	81	74	7	0	33	3	16	14	3	2	10	no	no	DHVYGIHNPVMTSPSQH
B3KNF4	851	T	82	75	7	0	17	15	17	31	2	0	0	no	no	DHVYGIHNPVMTSPSQH
B3KNF4	852	S	82	75	7	0	17	15	19	27	2	2	0	no	no	DHVYGIHNPVMTSPSQH
B3KNF4	854	S	82	75	7	0	16	4	10	37	8	6	1	no	no	DHVYGIHNPVMTSPSQH
B3KNF6	407	T	72	72	0	0	0	7	23	42	0	0	0	no	no	ETSMVHELNR
B3KNF6	408	S	72	72	0	0	0	0	0	42	22	8	0	no	no	ETSMVHELNR
B3KNF9	50	Y	1	1	0	0	0	0	0	1	0	0	0	no	no	HRYSDFHDLHEK
B3KNF9	51	S	1	1	0	0	0	0	0	1	0	0	0	no	no	HRYSDFHDLHEK
B3KNF9	477	S	3	3	0	0	0	0	3	0	0	0	0	no	no	DSRLSAAPCIRPSSSPPTVAPASA
B3KNF9	480	S	7	7	0	0	1	3	3	0	0	0	0	no	no	DSRLSAAPCIRPSSSPPTVAPASA
B3KNF9	488	S	21	21	0	0	1	3	5	12	0	0	0	no	no	IRPSSSPPTVAPASASLPQPILSNQGIMF
B3KNF9	489	S	21	21	0	0	0	5	3	12	1	0	0	no	no	IRPSSSPPTVAPASASLPQPILSNQGIMF
B3KNF9	490	S	21	21	0	0	1	2	2	16	0	0	0	no	no	IRPSSSPPTVAPASASLPQPILSNQGIMF
B3KNF9	493	T	21	21	0	0	3	5	7	6	0	0	0	no	no	IRPSSSPPTVAPASASLPQPILSNQGIMF
B3KNF9	498	S	21	21	0	0	4	5	12	0	0	0	0	no	no	IRPSSSPPTVAPASASLPQPILSNQGIMF
B3KNF9	500	S	18	18	0	0	4	3	11	0	0	0	0	no	no	IRPSSSPPTVAPASASLPQPILSNQGIMF
B3KNF9	507	S	17	17	0	0	3	1	13	0	0	0	0	no	no	IRPSSSPPTVAPASASLPQPILSNQGIMF
B3KNF9	749	S	3	3	0	0	0	0	0	1	2	0	0	no	no	GSSQHILSSLR
B3KNF9	750	S	3	3	0	0	0	0	2	1	0	0	0	no	no	GSSQHILSSLR
B3KNF9	755	S	3	3	0	0	1	2	0	0	0	0	0	no	no	GSSQHILSSLR
B3KNF9	756	S	3	3	0	0	2	1	0	0	0	0	0	no	no	GSSQHILSSLR
B3KNF9	1010	T	1	1	0	0	0	0	1	0	0	0	0	no	no	DLKTVVIAKTPGTGGSPQGSFA
B3KNF9	1016	T	1	1	0	0	0	0	0	1	0	0	0	no	no	DLKTVVIAKTPGTGGSPQGSFA
B3KNF9	1019	T	1	1	0	0	0	0	1	0	0	0	0	no	no	DLKTVVIAKTPGTGGSPQGSFA
B3KNF9	1022	S	1	1	0	0	0	0	0	1	0	0	0	no	no	DLKTVVIAKTPGTGGSPQGSFA
B3KNF9	1026	S	1	1	0	0	0	1	0	0	0	0	0	no	no	DLKTVVIAKTPGTGGSPQGSFA
B3KNF9	1038	S	144	144	0	0	0	0	0	87	39	10	8	no	no	RASNDQRPQEVPAEALAPAPVEVPAPAPAAASASGPAK
B3KNF9	1067	S	144	144	0	0	10	23	73	38	0	0	0	no	no	RASNDQRPQEVPAEALAPAPVEVPAPAPAAASASGPAK
B3KNF9	1069	S	144	144	0	0	10	21	71	42	0	0	0	no	no	RASNDQRPQEVPAEALAPAPVEVPAPAPAAASASGPAK
B3KNF9	1198	Y	3	3	0	0	1	0	1	1	0	0	0	no	no	YFSEPLQDFWHQK
B3KNF9	1200	S	3	3	0	0	0	0	0	1	1	0	1	no	no	YFSEPLQDFWHQK
B3KNF9	1282	T	249	249	0	0	36	35	45	131	2	0	0	no	no	TPSPEPVDKDFYSEFGNK
B3KNF9	1284	S	252	252	0	0	0	5	12	146	30	32	27	no	no	TPSPEPVDKDFYSEFGNK
B3KNF9	1293	Y	234	234	0	0	76	12	44	102	0	0	0	no	no	TPSPEPVDKDFYSEFGNK
B3KNF9	1294	S	234	234	0	0	76	12	53	93	0	0	0	no	no	TPSPEPVDKDFYSEFGNK
B3KNG2	40	T	72	72	0	0	0	7	23	42	0	0	0	no	no	ETSMVHELNR
B3KNG2	41	S	72	72	0	0	0	0	0	42	22	8	0	no	no	ETSMVHELNR
B3KNG6	35	S	66	65	1	0	5	6	10	45	0	0	0	no	no	DRVHHEPQLSDKVHNDAQSFDYDHDAFLGAEEAK
B3KNG6	44	S	855	616	239	0	8	20	15	389	98	41	284	no	no	VHNDAQSFDYDHDAFLGAEEAK
B3KNG6	47	Y	855	616	239	0	51	41	103	383	14	18	245	no	no	VHNDAQSFDYDHDAFLGAEEAK
B3KNG6	60	T	144	144	0	0	122	15	2	4	0	1	0	no	no	TFDQLTPEESK
B3KNG6	65	T	144	144	0	0	13	15	15	18	3	7	73	no	no	TFDQLTPEESK
B3KNG6	69	S	144	144	0	0	75	7	2	20	14	15	11	no	no	TFDQLTPEESK
B3KNG6	125	S	5	1	1	3	0	0	0	4	1	0	0	no	no	DGLISWDEYRNVTYGTYLDDPDPDDGFNYK
B3KNG6	129	Y	5	1	1	3	0	0	1	4	0	0	0	no	no	DGLISWDEYRNVTYGTYLDDPDPDDGFNYK
B3KNG6	133	T	5	1	1	3	0	1	1	3	0	0	0	no	no	DGLISWDEYRNVTYGTYLDDPDPDDGFNYK
B3KNG6	134	Y	5	1	1	3	0	1	0	4	0	0	0	no	no	DGLISWDEYRNVTYGTYLDDPDPDDGFNYK
B3KNG6	136	T	5	1	1	3	0	1	1	3	0	0	0	no	no	DGLISWDEYRNVTYGTYLDDPDPDDGFNYK
B3KNG6	137	Y	5	1	1	3	0	1	1	3	0	0	0	no	no	DGLISWDEYRNVTYGTYLDDPDPDDGFNYK
B3KNG6	149	Y	5	1	1	3	5	0	0	0	0	0	0	no	no	DGLISWDEYRNVTYGTYLDDPDPDDGFNYK
B3KNG6	196	T	6	6	0	0	0	0	0	0	0	0	6	no	no	DIVVQETMEDIDK
B3KNG6	254	T	2	2	0	0	0	0	0	1	0	0	1	no	no	MDKEETKDWILPSDYDHAEAEAR
B3KNG6	261	S	11	11	0	0	1	0	0	6	2	2	0	no	no	DWILPSDYDHAEAEAR
B3KNG6	263	Y	11	11	0	0	1	2	2	6	0	0	0	no	no	DWILPSDYDHAEAEAR
B3KNG6	275	Y	3	3	0	0	2	0	1	0	0	0	0	no	no	HLVYESDQNK
B3KNG6	277	S	3	3	0	0	0	0	0	0	1	0	2	no	no	HLVYESDQNK
B3KNG6	294	Y	1	1	0	0	1	0	0	0	0	0	0	no	no	YDLFVGSQATDFGEALVR
B3KNG6	300	S	1	1	0	0	0	0	0	0	0	1	0	no	no	YDLFVGSQATDFGEALVR
B3KNG6	303	T	1	1	0	0	0	1	0	0	0	0	0	no	no	YDLFVGSQATDFGEALVR
B3KNG7	186	S	1	0	1	0	0	0	0	1	0	0	0	no	no	PEAPNSHEASEDDVDASEPMYGCDICGAAYTMEVLLQNHR
B3KNG7	190	S	1	0	1	0	0	0	0	1	0	0	0	no	no	PEAPNSHEASEDDVDASEPMYGCDICGAAYTMEVLLQNHR
B3KNG7	197	S	1	0	1	0	0	0	0	1	0	0	0	no	no	PEAPNSHEASEDDVDASEPMYGCDICGAAYTMEVLLQNHR
B3KNG7	201	Y	1	0	1	0	0	0	0	1	0	0	0	no	no	PEAPNSHEASEDDVDASEPMYGCDICGAAYTMEVLLQNHR
B3KNG7	210	Y	1	0	1	0	0	0	1	0	0	0	0	no	no	PEAPNSHEASEDDVDASEPMYGCDICGAAYTMEVLLQNHR
B3KNG7	211	T	1	0	1	0	0	1	0	0	0	0	0	no	no	PEAPNSHEASEDDVDASEPMYGCDICGAAYTMEVLLQNHR
B3KNG7	364	S	20	14	6	0	10	2	3	5	0	0	0	no	no	LAGSSAASSPNGQGLQK
B3KNG7	365	S	20	14	6	0	10	1	3	5	0	0	1	no	no	LAGSSAASSPNGQGLQK
B3KNG7	368	S	20	14	6	0	4	3	2	8	3	0	0	no	no	LAGSSAASSPNGQGLQK
B3KNG7	369	S	20	14	6	0	0	1	4	10	0	2	3	no	no	LAGSSAASSPNGQGLQK
B3KNG7	462	T	6	6	0	0	0	0	0	0	2	2	2	no	no	DLTPETSGPR
B3KNG7	465	T	6	6	0	0	3	2	1	0	0	0	0	no	no	DLTPETSGPR
B3KNG7	466	S	6	6	0	0	2	4	0	0	0	0	0	no	no	DLTPETSGPR
B3KNG7	472	T	35	35	0	0	27	6	2	0	0	0	0	no	no	KGTQTSPVPR
B3KNG7	474	T	35	35	0	0	3	6	2	24	0	0	0	no	no	KGTQTSPVPR
B3KNG7	475	S	35	35	0	0	0	0	0	25	3	4	3	no	no	KGTQTSPVPR
B3KNG8	57	T	5	5	0	0	2	2	1	0	0	0	0	no	no	VAIDETWDSQSVSPWWQQMR
B3KNG8	60	S	5	5	0	0	0	0	0	1	3	1	0	no	no	VAIDETWDSQSVSPWWQQMR
B3KNG8	62	S	5	5	0	0	0	3	2	0	0	0	0	no	no	VAIDETWDSQSVSPWWQQMR
B3KNG8	64	S	5	5	0	0	4	0	0	1	0	0	0	no	no	VAIDETWDSQSVSPWWQQMR
B3KNG8	107	S	12	12	0	0	11	1	0	0	0	0	0	no	no	KFSQTVLGADSEALTDSWEALSLDTEYWK
B3KNG8	109	T	12	12	0	0	11	1	0	0	0	0	0	no	no	KFSQTVLGADSEALTDSWEALSLDTEYWK
B3KNG8	115	S	12	12	0	0	9	3	0	0	0	0	0	no	no	KFSQTVLGADSEALTDSWEALSLDTEYWK
B3KNG8	119	T	14	14	0	0	3	4	1	6	0	0	0	no	no	KFSQTVLGADSEALTDSWEALSLDTEYWK
B3KNG8	121	S	27	27	0	0	0	0	0	7	6	9	5	no	no	SWEALSLDTEYWK
B3KNG8	126	S	26	26	0	0	13	7	4	2	0	0	0	no	no	SWEALSLDTEYWK
B3KNG8	129	T	22	22	0	0	14	8	0	0	0	0	0	no	no	SWEALSLDTEYWK
B3KNG8	131	Y	22	22	0	0	17	5	0	0	0	0	0	no	no	SWEALSLDTEYWK
B3KNG8	161	S	9	8	1	0	0	2	2	4	0	0	1	no	no	VSSLQAEPLPR
B3KNG8	162	S	9	8	1	0	0	0	0	4	2	2	1	no	no	VSSLQAEPLPR
B3KNG8	484	T	7	7	0	0	4	1	1	1	0	0	0	no	no	VKDPTEEATPTPFGK
B3KNG8	488	T	7	7	0	0	0	1	0	4	0	0	2	no	no	VKDPTEEATPTPFGK
B3KNG8	490	T	7	7	0	0	2	0	0	4	0	1	0	no	no	VKDPTEEATPTPFGK
B3KNG9	41	Y	198	6	192	0	13	3	14	167	1	0	0	no	no	AYACHAEHENDSDDDDEAEDDDETEELGSDEDDIDEDGQEYLEILAK
B3KNG9	51	S	202	6	196	0	0	2	0	176	14	4	6	no	no	AYACHAEHENDSDDDDEAEDDDETEELGSDEDDIDEDGQEYLEILAK
B3KNG9	63	T	197	1	196	0	13	54	68	62	0	0	0	no	no	AYACHAEHENDSDDDDEAEDDDETEELGSDEDDIDEDGQEYLEILAK
B3KNG9	68	S	200	4	196	0	0	0	0	176	15	5	4	no	no	AYACHAEHENDSDDDDEAEDDDETEELGSDEDDIDEDGQEYLEILAK
B3KNG9	80	Y	200	4	196	0	16	30	62	92	0	0	0	no	no	AYACHAEHENDSDDDDEAEDDDETEELGSDEDDIDEDGQEYLEILAK
B3KNG9	105	T	1	1	0	0	0	0	0	1	0	0	0	no	no	QAGEDGDDEDWEEDDAEETALEGYSTIIDDEDNPVDEYQIFK
B3KNG9	110	Y	1	1	0	0	0	0	0	1	0	0	0	no	no	QAGEDGDDEDWEEDDAEETALEGYSTIIDDEDNPVDEYQIFK
B3KNG9	111	S	1	1	0	0	0	0	0	1	0	0	0	no	no	QAGEDGDDEDWEEDDAEETALEGYSTIIDDEDNPVDEYQIFK
B3KNG9	112	T	1	1	0	0	0	0	0	1	0	0	0	no	no	QAGEDGDDEDWEEDDAEETALEGYSTIIDDEDNPVDEYQIFK
B3KNG9	124	Y	1	1	0	0	1	0	0	0	0	0	0	no	no	QAGEDGDDEDWEEDDAEETALEGYSTIIDDEDNPVDEYQIFK
B3KNG9	182	Y	7	7	0	0	1	3	1	2	0	0	0	no	no	HGGYKFSAPVVPSSFNFGGPAPGMN
B3KNG9	185	S	7	7	0	0	0	0	0	4	1	2	0	no	no	HGGYKFSAPVVPSSFNFGGPAPGMN
B3KNG9	191	S	7	7	0	0	2	1	2	2	0	0	0	no	no	HGGYKFSAPVVPSSFNFGGPAPGMN
B3KNG9	192	S	7	7	0	0	2	2	1	2	0	0	0	no	no	HGGYKFSAPVVPSSFNFGGPAPGMN
B3KNH1	423	S	7	7	0	0	0	0	0	0	2	2	3	no	no	AGMAAVASPTGNCDLER
B3KNH1	425	T	7	7	0	0	3	2	2	0	0	0	0	no	no	AGMAAVASPTGNCDLER
B3KNH2	96	S	2	2	0	0	0	0	0	2	0	0	0	no	no	LLQSPCPFCDSPVF
B3KNH2	103	S	2	2	0	0	0	0	0	2	0	0	0	no	no	LLQSPCPFCDSPVF
B3KNH5	134	Y	1	0	1	0	0	0	0	1	0	0	0	no	no	ILQEYITQEGHKLETGAPRPPATVTNAVSWR
B3KNH5	136	T	1	0	1	0	0	0	0	1	0	0	0	no	no	ILQEYITQEGHKLETGAPRPPATVTNAVSWR
B3KNH5	144	T	92	55	37	0	36	21	11	23	1	0	0	no	no	LETGAPRPPATVTNAVSWR
B3KNH5	152	T	92	55	37	0	2	4	4	40	18	20	4	no	no	LETGAPRPPATVTNAVSWR
B3KNH5	154	T	92	55	37	0	12	7	9	39	14	8	3	no	no	LETGAPRPPATVTNAVSWR
B3KNH5	158	S	92	55	37	0	44	24	10	14	0	0	0	no	no	LETGAPRPPATVTNAVSWR
B3KNH5	223	T	38	38	0	0	0	0	0	0	0	0	38	no	no	VLFDNTGR
B3KNH5	305	S	1	1	0	0	1	0	0	0	0	0	0	no	no	STANNVEIHIPVPNDADSPK
B3KNH5	306	T	1	1	0	0	1	0	0	0	0	0	0	no	no	STANNVEIHIPVPNDADSPK
B3KNH5	322	S	1	1	0	0	0	0	0	0	0	0	1	no	no	STANNVEIHIPVPNDADSPK
B3KNH6	144	T	1	1	0	0	0	0	0	1	0	0	0	no	no	ATVFDLPKFSVCGSSQE
B3KNH6	152	S	11	8	3	0	6	0	2	3	0	0	0	no	no	FSVCGSSQESDSLPNSAHDRDR
B3KNH6	156	S	11	8	3	0	0	6	2	3	0	0	0	no	no	FSVCGSSQESDSLPNSAHDRDR
B3KNH6	157	S	11	8	3	0	0	0	0	6	2	3	0	no	no	FSVCGSSQESDSLPNSAHDRDR
B3KNH6	160	S	10	7	3	0	4	1	1	4	0	0	0	no	no	FSVCGSSQESDSLPNSAHDRDR
B3KNH6	162	S	10	7	3	0	4	2	1	3	0	0	0	no	no	FSVCGSSQESDSLPNSAHDRDR
B3KNH6	166	S	10	7	3	0	7	0	1	2	0	0	0	no	no	FSVCGSSQESDSLPNSAHDRDR
B3KNH6	218	T	1	1	0	0	0	0	0	0	0	0	1	no	no	FHVTPLFGNVK
B3KNH6	259	S	88	88	0	0	1	7	3	62	12	2	1	no	no	SFYGSGTIDALSNPILNK
B3KNH6	261	Y	88	88	0	0	2	13	12	55	6	0	0	no	no	SFYGSGTIDALSNPILNK
B3KNH6	263	S	88	88	0	0	25	29	30	4	0	0	0	no	no	SFYGSGTIDALSNPILNK
B3KNH6	265	T	88	88	0	0	26	32	29	1	0	0	0	no	no	SFYGSGTIDALSNPILNK
B3KNH6	270	S	88	88	0	0	5	30	53	0	0	0	0	no	no	SFYGSGTIDALSNPILNK
B3KNH9	50	S	5	4	1	0	2	1	0	2	0	0	0	no	no	DDSGTDDSVDTQQQQAENSAVPTADTR
B3KNH9	52	T	5	4	1	0	3	0	0	2	0	0	0	no	no	DDSGTDDSVDTQQQQAENSAVPTADTR
B3KNH9	55	S	5	4	1	0	1	1	0	2	1	0	0	no	no	DDSGTDDSVDTQQQQAENSAVPTADTR
B3KNH9	58	T	5	4	1	0	1	0	1	2	1	0	0	no	no	DDSGTDDSVDTQQQQAENSAVPTADTR
B3KNH9	66	S	5	4	1	0	4	0	1	0	0	0	0	no	no	DDSGTDDSVDTQQQQAENSAVPTADTR
B3KNH9	70	T	5	4	1	0	4	1	0	0	0	0	0	no	no	DDSGTDDSVDTQQQQAENSAVPTADTR
B3KNH9	73	T	5	4	1	0	5	0	0	0	0	0	0	no	no	DDSGTDDSVDTQQQQAENSAVPTADTR
B3KNI0	267	S	121	121	0	0	0	3	2	55	25	32	4	no	no	LGSVSLDLCDGDTGEPR
B3KNI0	269	S	121	121	0	0	5	38	31	44	1	2	0	no	no	LGSVSLDLCDGDTGEPR
B3KNI0	277	T	121	121	0	0	56	24	9	32	0	0	0	no	no	LGSVSLDLCDGDTGEPR
B3KNI0	282	Y	1	1	0	0	1	0	0	0	0	0	0	no	no	YTLHVVDSPTVK
B3KNI0	283	T	1	1	0	0	1	0	0	0	0	0	0	no	no	YTLHVVDSPTVK
B3KNI0	289	S	1	1	0	0	0	0	0	0	1	0	0	no	no	YTLHVVDSPTVK
B3KNI0	291	T	1	1	0	0	0	1	0	0	0	0	0	no	no	YTLHVVDSPTVK
B3KNI1	296	S	55	55	0	0	0	0	0	3	21	23	8	no	no	SPCNLAIPSEVDVEK
B3KNI1	304	S	55	55	0	0	8	23	21	3	0	0	0	no	no	SPCNLAIPSEVDVEK
B3KNI1	376	S	86	85	1	0	55	15	13	3	0	0	0	no	no	ADEESDSQMSPSHSSTDDHSNWFIIGSK
B3KNI1	378	S	86	85	1	0	34	24	16	11	1	0	0	no	no	ADEESDSQMSPSHSSTDDHSNWFIIGSK
B3KNI1	381	S	86	85	1	0	1	3	5	46	11	8	12	no	no	ADEESDSQMSPSHSSTDDHSNWFIIGSK
B3KNI1	383	S	86	85	1	0	28	21	22	15	0	0	0	no	no	ADEESDSQMSPSHSSTDDHSNWFIIGSK
B3KNI1	385	S	86	85	1	0	34	22	26	4	0	0	0	no	no	ADEESDSQMSPSHSSTDDHSNWFIIGSK
B3KNI1	386	S	86	85	1	0	36	20	24	6	0	0	0	no	no	ADEESDSQMSPSHSSTDDHSNWFIIGSK
B3KNI1	387	T	86	85	1	0	36	19	29	2	0	0	0	no	no	ADEESDSQMSPSHSSTDDHSNWFIIGSK
B3KNI1	391	S	86	85	1	0	42	23	19	2	0	0	0	no	no	ADEESDSQMSPSHSSTDDHSNWFIIGSK
B3KNI1	398	S	86	85	1	0	43	14	28	1	0	0	0	no	no	ADEESDSQMSPSHSSTDDHSNWFIIGSK
B3KNI1	424	S	132	132	0	0	126	2	4	0	0	0	0	no	no	MSHSSSGSASLSQVSPGK
B3KNI1	426	S	132	132	0	0	126	2	4	0	0	0	0	no	no	MSHSSSGSASLSQVSPGK
B3KNI1	427	S	132	132	0	0	125	3	4	0	0	0	0	no	no	MSHSSSGSASLSQVSPGK
B3KNI1	428	S	132	132	0	0	124	4	4	0	0	0	0	no	no	MSHSSSGSASLSQVSPGK
B3KNI1	430	S	132	132	0	0	125	4	3	0	0	0	0	no	no	MSHSSSGSASLSQVSPGK
B3KNI1	432	S	132	132	0	0	125	6	1	0	0	0	0	no	no	MSHSSSGSASLSQVSPGK
B3KNI1	434	S	138	138	0	0	89	30	15	3	1	0	0	no	no	MSHSSSGSASLSQVSPGK
B3KNI1	437	S	138	138	0	0	1	1	2	14	17	24	79	no	no	MSHSSSGSASLSQVSPGK
B3KNI1	442	T	13	13	0	0	2	1	6	2	1	1	0	no	no	MSHSSSGSASLSQVSPGKETDQTETVSVQSSVLGK
B3KNI1	445	T	12	12	0	0	3	1	7	1	0	0	0	no	no	MSHSSSGSASLSQVSPGKETDQTETVSVQSSVLGK
B3KNI1	447	T	12	12	0	0	5	1	6	0	0	0	0	no	no	MSHSSSGSASLSQVSPGKETDQTETVSVQSSVLGK
B3KNI1	449	S	12	12	0	0	5	1	6	0	0	0	0	no	no	MSHSSSGSASLSQVSPGKETDQTETVSVQSSVLGK
B3KNI1	452	S	6	6	0	0	5	1	0	0	0	0	0	no	no	MSHSSSGSASLSQVSPGKETDQTETVSVQSSVLGK
B3KNI1	453	S	6	6	0	0	5	1	0	0	0	0	0	no	no	MSHSSSGSASLSQVSPGKETDQTETVSVQSSVLGK
B3KNI1	470	S	2	1	1	0	2	0	0	0	0	0	0	no	no	LPSSSGNSSSGNYFTPQQTSSFLK
B3KNI1	471	S	2	1	1	0	2	0	0	0	0	0	0	no	no	LPSSSGNSSSGNYFTPQQTSSFLK
B3KNI1	472	S	2	1	1	0	2	0	0	0	0	0	0	no	no	LPSSSGNSSSGNYFTPQQTSSFLK
B3KNI1	475	S	2	1	1	0	1	1	0	0	0	0	0	no	no	LPSSSGNSSSGNYFTPQQTSSFLK
B3KNI1	476	S	2	1	1	0	1	1	0	0	0	0	0	no	no	LPSSSGNSSSGNYFTPQQTSSFLK
B3KNI1	477	S	2	1	1	0	2	0	0	0	0	0	0	no	no	LPSSSGNSSSGNYFTPQQTSSFLK
B3KNI1	480	Y	2	1	1	0	2	0	0	0	0	0	0	no	no	LPSSSGNSSSGNYFTPQQTSSFLK
B3KNI1	482	T	2	1	1	0	0	0	1	0	0	1	0	no	no	LPSSSGNSSSGNYFTPQQTSSFLK
B3KNI1	486	T	2	1	1	0	1	0	0	1	0	0	0	no	no	LPSSSGNSSSGNYFTPQQTSSFLK
B3KNI1	487	S	2	1	1	0	1	0	0	1	0	0	0	no	no	LPSSSGNSSSGNYFTPQQTSSFLK
B3KNI1	488	S	2	1	1	0	1	0	0	1	0	0	0	no	no	LPSSSGNSSSGNYFTPQQTSSFLK
B3KNI1	492	S	141	132	9	0	48	40	21	27	1	2	2	no	no	SPTPPPSSKPSSIPR
B3KNI1	494	T	143	134	9	0	3	2	10	46	27	34	21	no	no	SPTPPPSSKPSSIPR
B3KNI1	498	S	143	134	9	0	73	38	23	9	0	0	0	no	no	SPTPPPSSKPSSIPR
B3KNI1	499	S	143	134	9	0	69	39	29	6	0	0	0	no	no	SPTPPPSSKPSSIPR
B3KNI1	502	S	143	134	9	0	70	39	34	0	0	0	0	no	no	SPTPPPSSKPSSIPR
B3KNI1	503	S	143	134	9	0	70	33	39	1	0	0	0	no	no	SPTPPPSSKPSSIPR
B3KNI1	508	S	3	3	0	0	0	0	0	1	2	0	0	no	no	KSSVDLNQVSMLSPAALSPASSSQ
B3KNI1	509	S	3	3	0	0	0	2	0	1	0	0	0	no	no	KSSVDLNQVSMLSPAALSPASSSQ
B3KNI1	516	S	3	3	0	0	3	0	0	0	0	0	0	no	no	KSSVDLNQVSMLSPAALSPASSSQ
B3KNI1	519	S	3	3	0	0	2	1	0	0	0	0	0	no	no	KSSVDLNQVSMLSPAALSPASSSQ
B3KNI1	524	S	3	3	0	0	2	1	0	0	0	0	0	no	no	KSSVDLNQVSMLSPAALSPASSSQ
B3KNI1	527	S	3	3	0	0	2	1	0	0	0	0	0	no	no	KSSVDLNQVSMLSPAALSPASSSQ
B3KNI1	528	S	3	3	0	0	2	1	0	0	0	0	0	no	no	KSSVDLNQVSMLSPAALSPASSSQ
B3KNI1	529	S	3	3	0	0	2	1	0	0	0	0	0	no	no	KSSVDLNQVSMLSPAALSPASSSQ
B3KNI2	4	S	42	42	0	0	13	15	10	4	0	0	0	no	no	AESGESGGPPGSQDSAAGAEGAGAPAAAASAEPK
B3KNI2	7	S	44	42	2	0	14	13	11	4	2	0	0	no	no	AESGESGGPPGSQDSAAGAEGAGAPAAAASAEPK
B3KNI2	13	S	44	42	2	0	1	3	2	28	10	0	0	no	no	AESGESGGPPGSQDSAAGAEGAGAPAAAASAEPK
B3KNI2	16	S	44	42	2	0	4	4	7	27	2	0	0	no	no	AESGESGGPPGSQDSAAGAEGAGAPAAAASAEPK
B3KNI2	31	S	44	42	2	0	16	18	9	1	0	0	0	no	no	AESGESGGPPGSQDSAAGAEGAGAPAAAASAEPK
B3KNI2	260	S	12	12	0	0	2	2	0	3	2	1	2	no	no	ALSNLESIPGGYNALR
B3KNI2	264	S	12	12	0	0	2	1	2	3	0	4	0	no	no	ALSNLESIPGGYNALR
B3KNI2	269	Y	12	12	0	0	5	5	1	1	0	0	0	no	no	ALSNLESIPGGYNALR
B3KNI2	440	T	1	1	0	0	0	0	0	1	0	0	0	no	no	QQLPTFLQQMQNPDTLSAMSNPR
B3KNI2	450	T	1	1	0	0	0	0	0	1	0	0	0	no	no	QQLPTFLQQMQNPDTLSAMSNPR
B3KNI2	452	S	1	1	0	0	0	0	0	1	0	0	0	no	no	QQLPTFLQQMQNPDTLSAMSNPR
B3KNI2	455	S	1	1	0	0	0	0	0	1	0	0	0	no	no	QQLPTFLQQMQNPDTLSAMSNPR
B3KNI3	69	T	3	3	0	0	1	0	2	0	0	0	0	no	no	TLGPSDLSLLSLPPGTSPVGSPGPLAPIPPTLLAPGTLLGPKR
B3KNI3	73	S	3	3	0	0	1	0	2	0	0	0	0	no	no	TLGPSDLSLLSLPPGTSPVGSPGPLAPIPPTLLAPGTLLGPKR
B3KNI3	76	S	3	3	0	0	1	0	2	0	0	0	0	no	no	TLGPSDLSLLSLPPGTSPVGSPGPLAPIPPTLLAPGTLLGPKR
B3KNI3	79	S	3	3	0	0	1	0	2	0	0	0	0	no	no	TLGPSDLSLLSLPPGTSPVGSPGPLAPIPPTLLAPGTLLGPKR
B3KNI3	84	T	3	3	0	0	0	1	2	0	0	0	0	no	no	TLGPSDLSLLSLPPGTSPVGSPGPLAPIPPTLLAPGTLLGPKR
B3KNI3	85	S	3	3	0	0	1	0	2	0	0	0	0	no	no	TLGPSDLSLLSLPPGTSPVGSPGPLAPIPPTLLAPGTLLGPKR
B3KNI3	89	S	3	3	0	0	0	0	2	0	0	1	0	no	no	TLGPSDLSLLSLPPGTSPVGSPGPLAPIPPTLLAPGTLLGPKR
B3KNI3	99	T	3	3	0	0	1	1	1	0	0	0	0	no	no	TLGPSDLSLLSLPPGTSPVGSPGPLAPIPPTLLAPGTLLGPKR
B3KNI3	105	T	3	3	0	0	1	0	0	2	0	0	0	no	no	TLGPSDLSLLSLPPGTSPVGSPGPLAPIPPTLLAPGTLLGPKR
B3KNI3	415	S	30	30	0	0	25	5	0	0	0	0	0	no	no	KEASEVCPPPGYGLDGLQYSPVQGGDPSENK
B3KNI3	423	Y	30	30	0	0	15	6	6	3	0	0	0	no	no	KEASEVCPPPGYGLDGLQYSPVQGGDPSENK
B3KNI3	430	Y	30	30	0	0	9	5	3	12	1	0	0	no	no	KEASEVCPPPGYGLDGLQYSPVQGGDPSENK
B3KNI3	431	S	30	30	0	0	0	0	3	12	1	10	4	no	no	KEASEVCPPPGYGLDGLQYSPVQGGDPSENK
B3KNI3	439	S	30	30	0	0	22	3	1	4	0	0	0	no	no	KEASEVCPPPGYGLDGLQYSPVQGGDPSENK
B3KNI3	594	S	5	5	0	0	2	2	0	1	0	0	0	no	no	VSSIVAPGGALR
B3KNI3	595	S	5	5	0	0	0	0	0	1	0	2	2	no	no	VSSIVAPGGALR
B3KNI7	112	S	1361	1361	0	0	1	3	1	14	8	9	1325	no	no	HEHPPNPPVSPGK
B3KNI7	116	T	39	39	0	0	5	9	9	14	2	0	0	no	no	HEHPPNPPVSPGKTVNDVNSNNNMSYR
B3KNI7	122	S	39	39	0	0	32	2	4	1	0	0	0	no	no	HEHPPNPPVSPGKTVNDVNSNNNMSYR
B3KNI7	127	S	39	39	0	0	24	7	5	3	0	0	0	no	no	HEHPPNPPVSPGKTVNDVNSNNNMSYR
B3KNI7	128	Y	39	39	0	0	24	6	6	3	0	0	0	no	no	HEHPPNPPVSPGKTVNDVNSNNNMSYR
B3KNI7	145	S	7	7	0	0	7	0	0	0	0	0	0	no	no	RNVSESAPPSFQTPVNTVSSTNLVTPPAVVSSQPK
B3KNI7	147	S	7	7	0	0	7	0	0	0	0	0	0	no	no	RNVSESAPPSFQTPVNTVSSTNLVTPPAVVSSQPK
B3KNI7	151	S	7	7	0	0	3	4	0	0	0	0	0	no	no	RNVSESAPPSFQTPVNTVSSTNLVTPPAVVSSQPK
B3KNI7	154	T	7	7	0	0	3	4	0	0	0	0	0	no	no	RNVSESAPPSFQTPVNTVSSTNLVTPPAVVSSQPK
B3KNI7	158	T	7	7	0	0	3	0	4	0	0	0	0	no	no	RNVSESAPPSFQTPVNTVSSTNLVTPPAVVSSQPK
B3KNI7	160	S	7	7	0	0	3	1	3	0	0	0	0	no	no	RNVSESAPPSFQTPVNTVSSTNLVTPPAVVSSQPK
B3KNI7	161	S	7	7	0	0	3	1	3	0	0	0	0	no	no	RNVSESAPPSFQTPVNTVSSTNLVTPPAVVSSQPK
B3KNI7	162	T	7	7	0	0	4	3	0	0	0	0	0	no	no	RNVSESAPPSFQTPVNTVSSTNLVTPPAVVSSQPK
B3KNI7	166	T	7	7	0	0	0	0	0	4	0	0	3	no	no	RNVSESAPPSFQTPVNTVSSTNLVTPPAVVSSQPK
B3KNI7	172	S	7	7	0	0	3	3	1	0	0	0	0	no	no	RNVSESAPPSFQTPVNTVSSTNLVTPPAVVSSQPK
B3KNI7	173	S	7	7	0	0	3	3	1	0	0	0	0	no	no	RNVSESAPPSFQTPVNTVSSTNLVTPPAVVSSQPK
B3KNI7	239	S	4	4	0	0	4	0	0	0	0	0	0	no	no	SHPGTLVTNQPSGNVEFISVQSPPTVSGLTK
B3KNI7	243	T	4	4	0	0	4	0	0	0	0	0	0	no	no	SHPGTLVTNQPSGNVEFISVQSPPTVSGLTK
B3KNI7	246	T	4	4	0	0	4	0	0	0	0	0	0	no	no	SHPGTLVTNQPSGNVEFISVQSPPTVSGLTK
B3KNI7	250	S	4	4	0	0	3	1	0	0	0	0	0	no	no	SHPGTLVTNQPSGNVEFISVQSPPTVSGLTK
B3KNI7	257	S	4	4	0	0	4	0	0	0	0	0	0	no	no	SHPGTLVTNQPSGNVEFISVQSPPTVSGLTK
B3KNI7	260	S	4	4	0	0	0	0	0	0	1	0	3	no	no	SHPGTLVTNQPSGNVEFISVQSPPTVSGLTK
B3KNI7	263	T	4	4	0	0	4	0	0	0	0	0	0	no	no	SHPGTLVTNQPSGNVEFISVQSPPTVSGLTK
B3KNI7	265	S	4	4	0	0	4	0	0	0	0	0	0	no	no	SHPGTLVTNQPSGNVEFISVQSPPTVSGLTK
B3KNI7	268	T	4	4	0	0	4	0	0	0	0	0	0	no	no	SHPGTLVTNQPSGNVEFISVQSPPTVSGLTK
B3KNI7	273	S	42	41	1	0	28	10	3	1	0	0	0	no	no	NPVSLPSLPNPTKPNNVPSVPSPSIQR
B3KNI7	276	S	42	41	1	0	21	12	6	3	0	0	0	no	no	NPVSLPSLPNPTKPNNVPSVPSPSIQR
B3KNI7	281	T	42	41	1	0	24	12	4	2	0	0	0	no	no	NPVSLPSLPNPTKPNNVPSVPSPSIQR
B3KNI7	288	S	78	77	1	0	45	18	10	5	0	0	0	no	no	NPVSLPSLPNPTKPNNVPSVPSPSIQR
B3KNI7	291	S	78	77	1	0	0	0	1	15	16	25	21	no	no	NPVSLPSLPNPTKPNNVPSVPSPSIQR
B3KNI7	293	S	78	77	1	0	43	16	11	7	1	0	0	no	no	NPVSLPSLPNPTKPNNVPSVPSPSIQR
B3KNI7	326	T	80	72	8	0	57	12	7	4	0	0	0	no	no	TSLPTVGPSGLYSPSTNR
B3KNI7	327	S	80	72	8	0	57	11	4	6	2	0	0	no	no	TSLPTVGPSGLYSPSTNR
B3KNI7	330	T	80	72	8	0	57	10	10	2	1	0	0	no	no	TSLPTVGPSGLYSPSTNR
B3KNI7	334	S	80	72	8	0	31	20	9	20	0	0	0	no	no	TSLPTVGPSGLYSPSTNR
B3KNI7	337	Y	80	72	8	0	33	21	12	14	0	0	0	no	no	TSLPTVGPSGLYSPSTNR
B3KNI7	338	S	80	72	8	0	2	0	4	25	17	20	12	no	no	TSLPTVGPSGLYSPSTNR
B3KNI7	340	S	80	72	8	0	60	6	10	4	0	0	0	no	no	TSLPTVGPSGLYSPSTNR
B3KNI7	341	T	80	72	8	0	58	8	9	5	0	0	0	no	no	TSLPTVGPSGLYSPSTNR
B3KNI7	353	S	19	19	0	0	10	7	2	0	0	0	0	no	no	IPISAFSTSSAAEQNSNTTPR
B3KNI7	356	S	19	19	0	0	9	8	2	0	0	0	0	no	no	IPISAFSTSSAAEQNSNTTPR
B3KNI7	357	T	19	19	0	0	8	9	2	0	0	0	0	no	no	IPISAFSTSSAAEQNSNTTPR
B3KNI7	358	S	19	19	0	0	9	9	1	0	0	0	0	no	no	IPISAFSTSSAAEQNSNTTPR
B3KNI7	359	S	19	19	0	0	13	5	1	0	0	0	0	no	no	IPISAFSTSSAAEQNSNTTPR
B3KNI7	365	S	19	19	0	0	13	6	0	0	0	0	0	no	no	IPISAFSTSSAAEQNSNTTPR
B3KNI7	367	T	19	19	0	0	7	7	2	3	0	0	0	no	no	IPISAFSTSSAAEQNSNTTPR
B3KNI7	368	T	19	19	0	0	0	0	0	6	7	5	1	no	no	IPISAFSTSSAAEQNSNTTPR
B3KNI7	375	T	1	1	0	0	0	0	1	0	0	0	0	no	no	IPISAFSTSSAAEQNSNTTPRIENQTNK
B3KNI7	427	T	2	2	0	0	0	0	0	1	1	0	0	no	no	KLNHTPVSTMSSSQPVSR
B3KNI7	430	S	2	2	0	0	1	0	1	0	0	0	0	no	no	KLNHTPVSTMSSSQPVSR
B3KNI7	431	T	2	2	0	0	0	1	1	0	0	0	0	no	no	KLNHTPVSTMSSSQPVSR
B3KNI7	433	S	2	2	0	0	0	2	0	0	0	0	0	no	no	KLNHTPVSTMSSSQPVSR
B3KNI7	434	S	2	2	0	0	0	2	0	0	0	0	0	no	no	KLNHTPVSTMSSSQPVSR
B3KNI7	435	S	2	2	0	0	0	2	0	0	0	0	0	no	no	KLNHTPVSTMSSSQPVSR
B3KNI7	439	S	2	2	0	0	0	1	1	0	0	0	0	no	no	KLNHTPVSTMSSSQPVSR
B3KNI8	4	S	42	42	0	0	13	15	10	4	0	0	0	no	no	AESGESGGPPGSQDSAAGAEGAGAPAAAASAEPK
B3KNI8	7	S	44	42	2	0	14	13	11	4	2	0	0	no	no	AESGESGGPPGSQDSAAGAEGAGAPAAAASAEPK
B3KNI8	13	S	44	42	2	0	1	3	2	28	10	0	0	no	no	AESGESGGPPGSQDSAAGAEGAGAPAAAASAEPK
B3KNI8	16	S	44	42	2	0	4	4	7	27	2	0	0	no	no	AESGESGGPPGSQDSAAGAEGAGAPAAAASAEPK
B3KNI8	31	S	44	42	2	0	16	18	9	1	0	0	0	no	no	AESGESGGPPGSQDSAAGAEGAGAPAAAASAEPK
B3KNI8	260	S	12	12	0	0	2	2	0	3	2	1	2	no	no	ALSNLESIPGGYNALR
B3KNI8	264	S	12	12	0	0	2	1	2	3	0	4	0	no	no	ALSNLESIPGGYNALR
B3KNI8	269	Y	12	12	0	0	5	5	1	1	0	0	0	no	no	ALSNLESIPGGYNALR
B3KNJ2	101	T	133	132	1	0	100	23	6	2	0	0	2	no	no	GLDDTEEPSPPEDK
B3KNJ2	105	S	133	132	1	0	1	0	0	2	6	23	101	no	no	GLDDTEEPSPPEDK
B3KNJ2	130	T	882	710	172	0	541	160	67	101	9	4	0	no	no	TISPSTSNNIPLMR
B3KNJ2	132	S	882	710	172	0	47	20	16	205	92	308	194	no	no	TISPSTSNNIPLMR
B3KNJ2	134	S	882	710	172	0	510	141	112	113	2	4	0	no	no	TISPSTSNNIPLMR
B3KNJ2	135	T	882	710	172	0	520	142	107	113	0	0	0	no	no	TISPSTSNNIPLMR
B3KNJ2	136	S	882	710	172	0	525	76	57	148	51	21	4	no	no	TISPSTSNNIPLMR
B3KNJ2	147	S	1	1	0	0	0	0	0	1	0	0	0	no	no	VVQSIKHTK
B3KNJ2	151	T	1	1	0	0	0	0	0	1	0	0	0	no	no	VVQSIKHTK
B3KNJ2	276	T	66	55	11	0	13	3	1	13	9	9	18	no	no	QALMPVTPQASVCTSPGQGK
B3KNJ2	280	S	66	55	11	0	26	12	11	14	2	1	0	no	no	QALMPVTPQASVCTSPGQGK
B3KNJ2	283	T	66	55	11	0	28	13	15	8	1	1	0	no	no	QALMPVTPQASVCTSPGQGK
B3KNJ2	284	S	66	55	11	0	28	5	10	12	7	3	1	no	no	QALMPVTPQASVCTSPGQGK
B3KNJ2	472	S	57	2	55	0	0	1	0	42	8	6	0	no	no	SFRRSVVGTPAYLAPEVLR
B3KNJ2	476	S	837	779	58	0	0	0	0	254	162	200	221	no	no	SVVGTPAYLAPEVLR
B3KNJ2	480	T	837	779	58	0	318	183	165	168	2	1	0	no	no	SVVGTPAYLAPEVLR
B3KNJ2	483	Y	837	779	58	0	345	184	153	155	0	0	0	no	no	SVVGTPAYLAPEVLR
B3KNJ3	180	T	1	1	0	0	0	0	0	0	0	0	1	no	no	NIFGTPEFVAPEIV
B3KNJ3	309	S	792	528	264	0	329	326	100	37	0	0	0	no	no	SHSSLPPNNSYADFER
B3KNJ3	311	S	792	528	264	0	50	157	199	148	66	162	10	no	no	SHSSLPPNNSYADFER
B3KNJ3	312	S	792	528	264	0	0	4	3	197	305	250	33	no	no	SHSSLPPNNSYADFER
B3KNJ3	318	S	792	528	264	0	457	198	95	42	0	0	0	no	no	SHSSLPPNNSYADFER
B3KNJ3	319	Y	792	528	264	0	518	171	89	14	0	0	0	no	no	SHSSLPPNNSYADFER
B3KNJ3	326	S	20	15	5	0	19	0	1	0	0	0	0	no	no	SHSSLPPNNSYADFERFSK
B3KNJ4	12	S	170	170	0	0	0	0	0	4	11	21	134	no	no	EEAGGGISEEEAAQYDR
B3KNJ4	19	Y	170	170	0	0	133	22	11	4	0	0	0	no	no	EEAGGGISEEEAAQYDR
B3KNJ4	185	S	33	33	0	0	0	0	0	9	6	3	15	no	no	VSQGVEDGPDTK
B3KNJ4	194	T	33	33	0	0	15	3	6	9	0	0	0	no	no	VSQGVEDGPDTK
B3KNJ5	230	S	4	3	1	0	1	0	0	2	0	0	1	no	no	SPGPGADLAAYNAALSCNENDAEHLDR
B3KNJ5	240	Y	4	3	1	0	1	0	2	1	0	0	0	no	no	SPGPGADLAAYNAALSCNENDAEHLDR
B3KNJ5	245	S	4	3	1	0	1	0	1	1	1	0	0	no	no	SPGPGADLAAYNAALSCNENDAEHLDR
B3KNJ5	260	Y	1	1	0	0	1	0	0	0	0	0	0	no	no	SPGPGADLAAYNAALSCNENDAEHLDRDQPYPSSQK
B3KNJ5	262	S	1	1	0	0	1	0	0	0	0	0	0	no	no	SPGPGADLAAYNAALSCNENDAEHLDRDQPYPSSQK
B3KNJ5	263	S	1	1	0	0	1	0	0	0	0	0	0	no	no	SPGPGADLAAYNAALSCNENDAEHLDRDQPYPSSQK
B3KNJ7	254	S	1	1	0	0	1	0	0	0	0	0	0	no	no	GLASSSGGPSPAGSPPQPMQSTAGFMNALHSMTPSYESPSPPAFGK
B3KNJ7	255	S	1	1	0	0	1	0	0	0	0	0	0	no	no	GLASSSGGPSPAGSPPQPMQSTAGFMNALHSMTPSYESPSPPAFGK
B3KNJ7	256	S	1	1	0	0	1	0	0	0	0	0	0	no	no	GLASSSGGPSPAGSPPQPMQSTAGFMNALHSMTPSYESPSPPAFGK
B3KNJ7	260	S	1	1	0	0	0	0	1	0	0	0	0	no	no	GLASSSGGPSPAGSPPQPMQSTAGFMNALHSMTPSYESPSPPAFGK
B3KNJ7	264	S	1	1	0	0	0	0	1	0	0	0	0	no	no	GLASSSGGPSPAGSPPQPMQSTAGFMNALHSMTPSYESPSPPAFGK
B3KNJ7	271	S	1	1	0	0	0	0	1	0	0	0	0	no	no	GLASSSGGPSPAGSPPQPMQSTAGFMNALHSMTPSYESPSPPAFGK
B3KNJ7	272	T	1	1	0	0	0	0	1	0	0	0	0	no	no	GLASSSGGPSPAGSPPQPMQSTAGFMNALHSMTPSYESPSPPAFGK
B3KNJ7	281	S	1	1	0	0	0	0	1	0	0	0	0	no	no	GLASSSGGPSPAGSPPQPMQSTAGFMNALHSMTPSYESPSPPAFGK
B3KNJ7	283	T	1	1	0	0	0	0	1	0	0	0	0	no	no	GLASSSGGPSPAGSPPQPMQSTAGFMNALHSMTPSYESPSPPAFGK
B3KNJ7	285	S	1	1	0	0	0	0	1	0	0	0	0	no	no	GLASSSGGPSPAGSPPQPMQSTAGFMNALHSMTPSYESPSPPAFGK
B3KNJ7	286	Y	1	1	0	0	0	0	1	0	0	0	0	no	no	GLASSSGGPSPAGSPPQPMQSTAGFMNALHSMTPSYESPSPPAFGK
B3KNJ7	288	S	1	1	0	0	0	0	1	0	0	0	0	no	no	GLASSSGGPSPAGSPPQPMQSTAGFMNALHSMTPSYESPSPPAFGK
B3KNJ7	290	S	1	1	0	0	0	0	1	0	0	0	0	no	no	GLASSSGGPSPAGSPPQPMQSTAGFMNALHSMTPSYESPSPPAFGK
B3KNJ8	254	T	1	1	0	0	0	0	0	1	0	0	0	no	no	VTALVGPSGSGK
B3KNJ8	260	S	1	1	0	0	0	0	1	0	0	0	0	no	no	VTALVGPSGSGK
B3KNJ8	262	S	1	1	0	0	0	0	0	1	0	0	0	no	no	VTALVGPSGSGK
B3KNJ9	6	Y	771	0	771	0	113	160	66	427	5	0	0	no	no	YAGLDDTDSEDELPPGWEER
B3KNJ9	12	T	771	0	771	0	0	0	2	395	76	115	183	no	no	YAGLDDTDSEDELPPGWEER
B3KNJ9	14	S	771	0	771	0	0	0	0	391	82	115	183	no	no	YAGLDDTDSEDELPPGWEER
B3KNJ9	26	T	19	0	19	0	5	10	4	0	0	0	0	no	no	YAGLDDTDSEDELPPGWEERTTK
B3KNJ9	27	T	19	0	19	0	6	10	3	0	0	0	0	no	no	YAGLDDTDSEDELPPGWEERTTK
B3KNK2	638	S	9	3	6	0	0	5	3	1	0	0	0	no	no	SLFGFSGSHSYSPITVESDFSNPLYEAGDTR
B3KNK2	643	S	9	3	6	0	0	4	2	3	0	0	0	no	no	SLFGFSGSHSYSPITVESDFSNPLYEAGDTR
B3KNK2	645	S	9	3	6	0	1	5	1	2	0	0	0	no	no	SLFGFSGSHSYSPITVESDFSNPLYEAGDTR
B3KNK2	647	S	9	3	6	0	0	4	0	5	0	0	0	no	no	SLFGFSGSHSYSPITVESDFSNPLYEAGDTR
B3KNK2	648	Y	9	3	6	0	0	3	2	4	0	0	0	no	no	SLFGFSGSHSYSPITVESDFSNPLYEAGDTR
B3KNK2	649	S	9	3	6	0	0	5	3	1	0	0	0	no	no	SLFGFSGSHSYSPITVESDFSNPLYEAGDTR
B3KNK2	652	T	9	3	6	0	1	5	3	0	0	0	0	no	no	SLFGFSGSHSYSPITVESDFSNPLYEAGDTR
B3KNK2	655	S	9	3	6	0	0	3	6	0	0	0	0	no	no	SLFGFSGSHSYSPITVESDFSNPLYEAGDTR
B3KNK2	658	S	9	3	6	0	1	4	3	1	0	0	0	no	no	SLFGFSGSHSYSPITVESDFSNPLYEAGDTR
B3KNK2	662	Y	9	3	6	0	0	0	0	9	0	0	0	no	no	SLFGFSGSHSYSPITVESDFSNPLYEAGDTR
B3KNK2	667	T	9	3	6	0	2	3	3	1	0	0	0	no	no	SLFGFSGSHSYSPITVESDFSNPLYEAGDTR
B3KNK3	117	Y	88	27	52	9	63	18	6	1	0	0	0	no	no	ELAYLSELPPTPLHVSEDSSSPERTSPPDSSVIVTLLDQAAK
B3KNK3	119	S	88	27	52	9	60	19	8	1	0	0	0	no	no	ELAYLSELPPTPLHVSEDSSSPERTSPPDSSVIVTLLDQAAK
B3KNK3	124	T	88	27	52	9	8	10	12	56	1	1	0	no	no	ELAYLSELPPTPLHVSEDSSSPERTSPPDSSVIVTLLDQAAK
B3KNK3	129	S	88	27	52	9	15	19	9	41	3	1	0	no	no	ELAYLSELPPTPLHVSEDSSSPERTSPPDSSVIVTLLDQAAK
B3KNK3	132	S	88	27	52	9	4	11	12	57	2	2	0	no	no	ELAYLSELPPTPLHVSEDSSSPERTSPPDSSVIVTLLDQAAK
B3KNK3	133	S	88	27	52	9	5	14	18	51	0	0	0	no	no	ELAYLSELPPTPLHVSEDSSSPERTSPPDSSVIVTLLDQAAK
B3KNK3	134	S	88	27	52	9	10	12	19	47	0	0	0	no	no	ELAYLSELPPTPLHVSEDSSSPERTSPPDSSVIVTLLDQAAK
B3KNK3	138	T	93	39	45	9	12	19	18	44	0	0	0	no	no	ELAYLSELPPTPLHVSEDSSSPERTSPPDSSVIVTLLDQAAK
B3KNK3	139	S	93	39	45	9	10	10	14	49	8	2	0	no	no	ELAYLSELPPTPLHVSEDSSSPERTSPPDSSVIVTLLDQAAK
B3KNK3	143	S	93	39	45	9	42	22	18	11	0	0	0	no	no	ELAYLSELPPTPLHVSEDSSSPERTSPPDSSVIVTLLDQAAK
B3KNK3	144	S	93	39	45	9	42	23	20	8	0	0	0	no	no	ELAYLSELPPTPLHVSEDSSSPERTSPPDSSVIVTLLDQAAK
B3KNK3	148	T	93	39	45	9	72	11	7	3	0	0	0	no	no	ELAYLSELPPTPLHVSEDSSSPERTSPPDSSVIVTLLDQAAK
B3KNK3	156	S	27	27	0	0	2	4	5	10	2	1	3	no	no	SNDDLDVSESK
B3KNK3	163	S	27	27	0	0	3	1	3	9	6	5	0	no	no	SNDDLDVSESK
B3KNK3	165	S	27	27	0	0	9	8	7	3	0	0	0	no	no	SNDDLDVSESK
B3KNK3	184	S	5	5	0	0	0	0	0	0	0	0	5	no	no	NVESIAEQMENPDLK
B3KNK3	313	T	237	237	0	0	1	0	0	48	68	48	72	no	no	AGGAGFGTDGDDQEAINEAISVK
B3KNK3	326	S	237	237	0	0	72	48	69	48	0	0	0	no	no	AGGAGFGTDGDDQEAINEAISVK
B3KNK3	332	T	36	36	0	0	31	5	0	0	0	0	0	no	no	QEVTDMNYPSNKS
B3KNK3	336	Y	36	36	0	0	13	15	7	1	0	0	0	no	no	QEVTDMNYPSNKS
B3KNK3	338	S	36	36	0	0	2	4	6	23	1	0	0	no	no	QEVTDMNYPSNKS
B3KNK3	341	S	36	36	0	0	0	0	5	20	5	4	2	no	no	QEVTDMNYPSNKS
B3KNK4	21	S	1472	1444	26	2	48	19	223	952	105	100	25	no	no	VAHEPVAPPEDKESESEAK
B3KNK4	23	S	1472	1444	26	2	84	122	409	847	10	0	0	no	no	VAHEPVAPPEDKESESEAK
B3KNK4	31	T	2542	2491	49	2	254	239	1323	701	17	8	0	no	no	VDGETASDSESRAESAPLPVSADDTPEVLNR
B3KNK4	33	S	2542	2491	49	2	53	54	756	1500	114	59	6	no	no	VDGETASDSESRAESAPLPVSADDTPEVLNR
B3KNK4	35	S	2542	2491	49	2	266	287	1439	549	1	0	0	no	no	VDGETASDSESRAESAPLPVSADDTPEVLNR
B3KNK4	37	S	2542	2491	49	2	225	185	1360	761	8	3	0	no	no	VDGETASDSESRAESAPLPVSADDTPEVLNR
B3KNK4	41	S	1404	1383	21	0	107	134	946	209	8	0	0	no	no	VDGETASDSESRAESAPLPVSADDTPEVLNR
B3KNK4	47	S	1404	1383	21	0	279	183	925	17	0	0	0	no	no	VDGETASDSESRAESAPLPVSADDTPEVLNR
B3KNK4	51	T	1404	1383	21	0	290	194	900	13	1	1	5	no	no	VDGETASDSESRAESAPLPVSADDTPEVLNR
B3KNK7	586	T	2	2	0	0	0	0	0	0	0	0	2	no	no	IHTGENPYECSECGK
B3KNK7	591	Y	2	2	0	0	2	0	0	0	0	0	0	no	no	IHTGENPYECSECGK
B3KNK7	594	S	2	2	0	0	2	0	0	0	0	0	0	no	no	IHTGENPYECSECGK
B3KNK8	332	T	22	22	0	0	10	8	2	2	0	0	0	no	no	DLDAITDISPK
B3KNK8	335	S	22	22	0	0	0	0	0	2	2	8	10	no	no	DLDAITDISPK
B3KNK8	369	T	2	2	0	0	0	0	0	0	0	0	2	no	no	LHTGEKPFK
B3KNK8	397	T	1	1	0	0	0	0	0	1	0	0	0	no	no	VHTGEKPYK
B3KNK8	402	Y	1	1	0	0	0	0	0	1	0	0	0	no	no	VHTGEKPYK
B3KNK8	572	T	3	3	0	0	0	0	0	0	0	0	3	no	no	IHTGEKPFR
B3KNK9	86	S	2	2	0	0	0	0	0	2	0	0	0	no	no	IQSSHNFQLESVNK
B3KNK9	87	S	2	2	0	0	0	1	1	0	0	0	0	no	no	IQSSHNFQLESVNK
B3KNK9	94	S	2	2	0	0	0	0	0	2	0	0	0	no	no	IQSSHNFQLESVNK
B3KNK9	153	S	1	1	0	0	0	0	0	1	0	0	0	no	no	KFSYDLSQCINQMK
B3KNK9	154	Y	1	1	0	0	0	0	1	0	0	0	0	no	no	KFSYDLSQCINQMK
B3KNK9	157	S	1	1	0	0	0	0	1	0	0	0	0	no	no	KFSYDLSQCINQMK
B3KNK9	187	S	93	93	0	0	0	0	0	12	17	40	24	no	no	KGNEAVASRDLSENNDQR
B3KNK9	191	S	94	94	0	0	20	43	17	12	0	0	2	no	no	KGNEAVASRDLSENNDQR
B3KNK9	204	S	1	1	0	0	0	0	0	0	0	0	1	no	no	QQLQALSEPQPR
B3KNK9	231	S	1	1	0	0	0	0	0	0	0	0	1	no	no	GNVLGNSK
B3KNK9	255	T	471	471	0	0	0	0	0	0	0	0	471	no	no	QVEKEETNEIQVVNEEPQR
B3KNK9	299	T	145	133	12	0	92	26	15	12	0	0	0	no	no	GFGGAGELGQTPQVQAALSVSQENPEMEGPER
B3KNK9	307	S	175	163	12	0	4	19	45	91	6	5	5	no	no	GFGGAGELGQTPQVQAALSVSQENPEMEGPER
B3KNK9	309	S	178	166	12	0	0	4	2	94	51	17	10	no	no	GFGGAGELGQTPQVQAALSVSQENPEMEGPER
B3KNK9	351	Y	182	170	12	0	1	7	16	80	13	37	28	no	no	GEDDYNMDENEAESETDK
B3KNK9	360	S	182	170	12	0	41	33	15	74	15	4	0	no	no	GEDDYNMDENEAESETDK
B3KNK9	362	T	182	170	12	0	57	39	15	63	7	1	0	no	no	GEDDYNMDENEAESETDK
B3KNL1	163	S	2	2	0	0	0	0	0	0	0	0	2	no	no	IKLSGLALDHK
B3KNL1	172	T	5	5	0	0	0	2	3	0	0	0	0	no	no	VTGDLFYTHVTTMGQR
B3KNL1	177	Y	5	5	0	0	0	0	0	5	0	0	0	no	no	VTGDLFYTHVTTMGQR
B3KNL1	178	T	5	5	0	0	0	3	2	0	0	0	0	no	no	VTGDLFYTHVTTMGQR
B3KNL1	181	T	5	5	0	0	0	1	4	0	0	0	0	no	no	VTGDLFYTHVTTMGQR
B3KNL1	182	T	5	5	0	0	0	1	4	0	0	0	0	no	no	VTGDLFYTHVTTMGQR
B3KNL1	188	S	219	22	197	0	5	3	2	196	6	5	2	no	no	LSQKAPSLEDGSDAFMSPQDVR
B3KNL1	193	S	4810	4613	197	0	3	5	9	4657	35	50	51	no	no	APSLEDGSDAFMSPQDVR
B3KNL1	198	S	4810	4613	197	0	88	65	541	4112	4	0	0	no	no	APSLEDGSDAFMSPQDVR
B3KNL1	203	S	4810	4613	197	0	111	31	179	4489	0	0	0	no	no	APSLEDGSDAFMSPQDVR
B3KNL1	210	T	79	79	0	0	0	1	0	72	6	0	0	no	no	GTSENLPER
B3KNL1	211	S	79	79	0	0	0	0	6	72	0	1	0	no	no	GTSENLPER
B3KNL1	315	T	7	7	0	0	0	0	1	6	0	0	0	no	no	IKDCVDAPTQGTVLGDAR
B3KNL1	318	T	7	7	0	0	0	0	0	6	1	0	0	no	no	IKDCVDAPTQGTVLGDAR
B3KNL2	131	T	1	1	0	0	1	0	0	0	0	0	0	no	no	TTEMETIYDLGTK
B3KNL2	132	T	1	1	0	0	1	0	0	0	0	0	0	no	no	TTEMETIYDLGTK
B3KNL2	136	T	1	1	0	0	1	0	0	0	0	0	0	no	no	TTEMETIYDLGTK
B3KNL2	138	Y	1	1	0	0	0	0	0	0	0	1	0	no	no	TTEMETIYDLGTK
B3KNL2	142	T	1	1	0	0	0	1	0	0	0	0	0	no	no	TTEMETIYDLGTK
B3KNL2	181	Y	13	13	0	0	8	0	1	3	1	0	0	no	no	ARDYDAMGSQTK
B3KNL2	186	S	13	13	0	0	0	0	3	3	0	7	0	no	no	ARDYDAMGSQTK
B3KNL2	188	T	13	13	0	0	0	7	4	2	0	0	0	no	no	ARDYDAMGSQTK
B3KNL2	220	T	1	1	0	0	1	0	0	0	0	0	0	no	no	TQGFLALFSGDTGEIK
B3KNL2	228	S	1	1	0	0	0	0	0	0	1	0	0	no	no	TQGFLALFSGDTGEIK
B3KNL2	231	T	1	1	0	0	0	0	1	0	0	0	0	no	no	TQGFLALFSGDTGEIK
B3KNL2	304	T	3	3	0	0	2	1	0	0	0	0	0	no	no	GTSYQSPHGIPIDLLDR
B3KNL2	305	S	3	3	0	0	0	1	1	1	0	0	0	no	no	GTSYQSPHGIPIDLLDR
B3KNL2	306	Y	3	3	0	0	0	1	0	2	0	0	0	no	no	GTSYQSPHGIPIDLLDR
B3KNL2	308	S	3	3	0	0	0	0	0	2	1	0	0	no	no	GTSYQSPHGIPIDLLDR
B3KNL2	324	S	20	20	0	0	0	5	4	10	0	1	0	no	no	LLIVSTTPYSEK
B3KNL2	325	T	20	20	0	0	3	2	5	8	1	1	0	no	no	LLIVSTTPYSEK
B3KNL2	326	T	20	20	0	0	3	1	2	12	2	0	0	no	no	LLIVSTTPYSEK
B3KNL2	328	Y	20	20	0	0	11	2	4	3	0	0	0	no	no	LLIVSTTPYSEK
B3KNL2	329	S	20	20	0	0	12	2	5	1	0	0	0	no	no	LLIVSTTPYSEK
B3KNL2	333	T	3	3	0	0	0	1	2	0	0	0	0	no	no	LLIVSTTPYSEKDTK
B3KNL2	385	T	7	7	0	0	0	0	0	0	0	0	7	no	no	KGTEVQVDDIKR
B3KNL2	396	Y	1	1	0	0	0	0	1	0	0	0	0	no	no	VYSLFLDESR
B3KNL2	397	S	1	1	0	0	0	0	1	0	0	0	0	no	no	VYSLFLDESR
B3KNL2	403	S	1	1	0	0	0	0	0	1	0	0	0	no	no	VYSLFLDESR
B3KNL2	412	Y	1	1	0	0	1	0	0	0	0	0	0	no	no	EYQDAFLFNELKGETMDTS
B3KNL2	425	T	1	1	0	0	0	0	1	0	0	0	0	no	no	EYQDAFLFNELKGETMDTS
B3KNL2	428	T	1	1	0	0	0	0	0	1	0	0	0	no	no	EYQDAFLFNELKGETMDTS
B3KNL2	429	S	1	1	0	0	0	1	0	0	0	0	0	no	no	EYQDAFLFNELKGETMDTS
B3KNL3	492	S	76	76	0	0	0	0	0	18	35	14	9	no	no	LGILGSHEDLSK
B3KNL3	497	S	76	76	0	0	8	15	35	18	0	0	0	no	no	LGILGSHEDLSK
B3KNL5	119	Y	1	0	1	0	0	1	0	0	0	0	0	no	no	GEYIDNRSSQRHSPPFSK
B3KNL5	124	S	9	8	1	0	1	2	5	0	0	1	0	no	no	SSQRHSPPFSK
B3KNL5	125	S	9	8	1	0	2	3	4	0	0	0	0	no	no	SSQRHSPPFSK
B3KNL5	129	S	12	11	1	0	0	0	0	6	3	3	0	no	no	SSQRHSPPFSK
B3KNL5	133	S	12	11	1	0	8	0	1	3	0	0	0	no	no	SSQRHSPPFSK
B3KNL5	135	T	3	3	0	0	0	0	0	0	1	2	0	no	no	TLPSKPSWPSEK
B3KNL5	138	S	3	3	0	0	0	3	0	0	0	0	0	no	no	TLPSKPSWPSEK
B3KNL5	141	S	3	3	0	0	0	3	0	0	0	0	0	no	no	TLPSKPSWPSEK
B3KNL5	144	S	3	3	0	0	2	1	0	0	0	0	0	no	no	TLPSKPSWPSEK
B3KNL5	178	Y	49	49	0	0	28	13	4	0	1	3	0	no	no	GLLEDEADYVVPVEDNDENYIHPTESSSPPPEK
B3KNL5	189	Y	49	49	0	0	7	12	15	13	2	0	0	no	no	GLLEDEADYVVPVEDNDENYIHPTESSSPPPEK
B3KNL5	193	T	49	49	0	0	5	9	17	18	0	0	0	no	no	GLLEDEADYVVPVEDNDENYIHPTESSSPPPEK
B3KNL5	195	S	49	49	0	0	7	5	10	27	0	0	0	no	no	GLLEDEADYVVPVEDNDENYIHPTESSSPPPEK
B3KNL5	196	S	49	49	0	0	4	4	9	32	0	0	0	no	no	GLLEDEADYVVPVEDNDENYIHPTESSSPPPEK
B3KNL5	197	S	49	49	0	0	5	3	15	25	1	0	0	no	no	GLLEDEADYVVPVEDNDENYIHPTESSSPPPEK
B3KNL5	209	S	27	27	0	0	11	2	13	1	0	0	0	no	no	STKPNSSTPASPPGTASGR
B3KNL5	210	T	27	27	0	0	11	2	14	0	0	0	0	no	no	STKPNSSTPASPPGTASGR
B3KNL5	214	S	27	27	0	0	12	6	9	0	0	0	0	no	no	STKPNSSTPASPPGTASGR
B3KNL5	215	S	27	27	0	0	13	2	12	0	0	0	0	no	no	STKPNSSTPASPPGTASGR
B3KNL5	216	T	27	27	0	0	11	4	8	4	0	0	0	no	no	STKPNSSTPASPPGTASGR
B3KNL5	219	S	27	27	0	0	0	0	5	10	1	2	9	no	no	STKPNSSTPASPPGTASGR
B3KNL5	223	T	27	27	0	0	12	1	14	0	0	0	0	no	no	STKPNSSTPASPPGTASGR
B3KNL5	225	S	27	27	0	0	12	2	12	1	0	0	0	no	no	STKPNSSTPASPPGTASGR
B3KNL5	229	S	1	1	0	0	0	0	0	0	1	0	0	no	no	NSGAWETK
B3KNL5	234	T	1	1	0	0	0	0	1	0	0	0	0	no	no	NSGAWETK
B3KNL5	236	S	11	11	0	0	0	1	8	2	0	0	0	no	no	SPPPAAPSPLPR
B3KNL5	243	S	11	11	0	0	0	0	0	2	8	1	0	no	no	SPPPAAPSPLPR
B3KNL5	293	S	2	2	0	0	0	0	0	0	0	0	2	no	no	QEAVQSPVFPPAQK
B3KNL6	46	Y	3	3	0	0	0	2	0	1	0	0	0	no	no	CLEEHYGTSPGQAR
B3KNL6	48	T	3	3	0	0	0	1	0	2	0	0	0	no	no	CLEEHYGTSPGQAR
B3KNL6	49	S	3	3	0	0	0	0	0	2	0	1	0	no	no	CLEEHYGTSPGQAR
B3KNL6	70	S	207	207	0	0	0	7	19	112	29	28	12	no	no	RLSLTMGGVQAR
B3KNL6	72	T	207	207	0	0	10	30	29	112	19	7	0	no	no	RLSLTMGGVQAR
B3KNL6	95	S	41	41	0	0	0	13	7	21	0	0	0	no	no	SGSQPACLDHMQDR
B3KNL6	97	S	41	41	0	0	0	0	0	21	7	13	0	no	no	SGSQPACLDHMQDR
B3KNL6	118	S	79	79	0	0	6	0	2	31	16	19	5	no	no	AHQSESYLPIGCK
B3KNL6	120	S	79	79	0	0	9	22	25	23	0	0	0	no	no	AHQSESYLPIGCK
B3KNL6	121	Y	79	79	0	0	28	12	16	17	2	3	1	no	no	AHQSESYLPIGCK
B3KNL6	132	S	264	117	147	0	96	53	65	50	0	0	0	no	no	LPPQSSGVDTSPCPNSPVFR
B3KNL6	133	S	264	117	147	0	83	70	60	51	0	0	0	no	no	LPPQSSGVDTSPCPNSPVFR
B3KNL6	137	T	264	117	147	0	59	31	32	123	15	4	0	no	no	LPPQSSGVDTSPCPNSPVFR
B3KNL6	138	S	264	117	147	0	61	37	48	96	16	5	1	no	no	LPPQSSGVDTSPCPNSPVFR
B3KNL6	143	S	264	117	147	0	0	0	0	147	47	20	50	no	no	LPPQSSGVDTSPCPNSPVFR
B3KNL6	148	T	221	204	17	0	43	57	40	81	0	0	0	no	no	TGSEPALSPAVVR
B3KNL6	150	S	221	204	17	0	31	36	24	94	10	11	15	no	no	TGSEPALSPAVVR
B3KNL6	155	S	221	204	17	0	23	7	26	73	30	23	39	no	no	TGSEPALSPAVVR
B3KNL6	175	S	12	12	0	0	0	0	0	5	1	5	1	no	no	AGEALRGSDSQLCPKPPPKPCK
B3KNL6	177	S	12	12	0	0	0	6	1	5	0	0	0	no	no	AGEALRGSDSQLCPKPPPKPCK
B3KNL6	197	S	2	2	0	0	0	0	1	1	0	0	0	no	no	VPSSPSAWLNSEANYCELNPAFATGCGR
B3KNL6	198	S	2	2	0	0	0	0	1	1	0	0	0	no	no	VPSSPSAWLNSEANYCELNPAFATGCGR
B3KNL6	200	S	2	2	0	0	1	0	1	0	0	0	0	no	no	VPSSPSAWLNSEANYCELNPAFATGCGR
B3KNL6	205	S	2	2	0	0	0	1	1	0	0	0	0	no	no	VPSSPSAWLNSEANYCELNPAFATGCGR
B3KNL6	209	Y	2	2	0	0	0	0	0	1	1	0	0	no	no	VPSSPSAWLNSEANYCELNPAFATGCGR
B3KNL6	218	T	2	2	0	0	1	1	0	0	0	0	0	no	no	VPSSPSAWLNSEANYCELNPAFATGCGR
B3KNL6	251	S	5	5	0	0	0	0	0	4	1	0	0	no	no	NSGVNYLILDDDDR
B3KNL6	255	Y	5	5	0	0	0	0	1	4	0	0	0	no	no	NSGVNYLILDDDDR
B3KNM0	20	S	3	3	0	0	0	0	0	0	0	0	3	no	no	SGGIETIANEYSDR
B3KNM0	25	T	3	3	0	0	3	0	0	0	0	0	0	no	no	SGGIETIANEYSDR
B3KNM0	30	Y	3	3	0	0	3	0	0	0	0	0	0	no	no	SGGIETIANEYSDR
B3KNM0	31	S	3	3	0	0	3	0	0	0	0	0	0	no	no	SGGIETIANEYSDR
B3KNM0	74	S	61	61	0	0	0	0	1	3	6	17	34	no	no	SFDDPIVQTER
B3KNM0	82	T	61	61	0	0	32	19	6	3	1	0	0	no	no	SFDDPIVQTER
B3KNM0	384	S	100	100	0	0	0	0	0	0	0	0	100	no	no	GCALQCAILSPAFK
B3KNM0	508	S	30	30	0	0	9	2	1	1	3	2	12	no	no	QNLEGDHSDAPMETETSFK
B3KNM0	514	T	30	30	0	0	23	5	1	1	0	0	0	no	no	QNLEGDHSDAPMETETSFK
B3KNM0	516	T	30	30	0	0	14	6	1	9	0	0	0	no	no	QNLEGDHSDAPMETETSFK
B3KNM0	517	S	30	30	0	0	13	5	0	9	0	1	2	no	no	QNLEGDHSDAPMETETSFK
B3KNM0	545	T	130	130	0	0	0	0	0	23	15	14	78	no	no	CHAEHTPEEEIDHTGAK
B3KNM0	553	T	130	130	0	0	78	14	14	24	0	0	0	no	no	CHAEHTPEEEIDHTGAK
B3KNM3	523	S	39	39	0	0	21	7	5	5	1	0	0	no	no	SSSPALIETK
B3KNM3	524	S	39	39	0	0	19	8	1	7	2	2	0	no	no	SSSPALIETK
B3KNM3	525	S	39	39	0	0	1	4	1	9	6	7	11	no	no	SSSPALIETK
B3KNM3	531	T	39	39	0	0	25	4	8	2	0	0	0	no	no	SSSPALIETK
B3KNM3	580	S	14	14	0	0	0	0	0	0	1	1	12	no	no	LQDLADRVVDASEDEHELNQLLNEALLER
B3KNM3	599	S	5	5	0	0	3	1	1	0	0	0	0	no	no	LQDLADRVVDASEDEHELNQLLNEALLERESAQVVK
B3KNM4	67	T	1	1	0	0	1	0	0	0	0	0	0	no	no	ATAWHGFGENGNLSPALVLSQGSSK
B3KNM4	79	S	1	1	0	0	0	0	0	0	0	0	1	no	no	ATAWHGFGENGNLSPALVLSQGSSK
B3KNM4	85	S	1	1	0	0	1	0	0	0	0	0	0	no	no	ATAWHGFGENGNLSPALVLSQGSSK
B3KNM4	88	S	1	1	0	0	1	0	0	0	0	0	0	no	no	ATAWHGFGENGNLSPALVLSQGSSK
B3KNM4	89	S	1	1	0	0	1	0	0	0	0	0	0	no	no	ATAWHGFGENGNLSPALVLSQGSSK
B3KNM4	253	T	5	5	0	0	0	0	0	3	1	0	1	no	no	LHTGEKPYK
B3KNM4	258	Y	5	5	0	0	1	0	1	3	0	0	0	no	no	LHTGEKPYK
B3KNM6	58	S	4	4	0	0	1	1	1	0	0	0	1	no	no	DIQEDSGMEPRNEEEGNSEEIK
B3KNM6	70	S	12	12	0	0	0	0	0	0	1	1	10	no	no	NEEEGNSEEIKAK
B3KNM8	181	S	121	121	0	0	0	3	2	55	25	32	4	no	no	LGSVSLDLCDGDTGEPR
B3KNM8	183	S	121	121	0	0	5	38	31	44	1	2	0	no	no	LGSVSLDLCDGDTGEPR
B3KNM8	191	T	121	121	0	0	56	24	9	32	0	0	0	no	no	LGSVSLDLCDGDTGEPR
B3KNM8	196	Y	1	1	0	0	1	0	0	0	0	0	0	no	no	YTLHVVDSPTVK
B3KNM8	197	T	1	1	0	0	1	0	0	0	0	0	0	no	no	YTLHVVDSPTVK
B3KNM8	203	S	1	1	0	0	0	0	0	0	1	0	0	no	no	YTLHVVDSPTVK
B3KNM8	205	T	1	1	0	0	0	1	0	0	0	0	0	no	no	YTLHVVDSPTVK
B3KNN3	262	S	1	1	0	0	0	0	0	1	0	0	0	no	no	SATYCEQLLQHVQAVPATQ
B3KNN3	264	T	1	1	0	0	0	0	1	0	0	0	0	no	no	SATYCEQLLQHVQAVPATQ
B3KNN3	265	Y	1	1	0	0	0	1	0	0	0	0	0	no	no	SATYCEQLLQHVQAVPATQ
B3KNN3	279	T	1	1	0	0	0	0	1	0	0	0	0	no	no	SATYCEQLLQHVQAVPATQ
B3KNN7	7	T	50	50	0	0	27	13	6	4	0	0	0	no	no	EEAATGGGSTGEADGK
B3KNN7	11	S	50	50	0	0	0	0	0	21	19	9	1	no	no	EEAATGGGSTGEADGK
B3KNN7	12	T	50	50	0	0	1	16	19	14	0	0	0	no	no	EEAATGGGSTGEADGK
B3KNN7	86	T	1	1	0	0	0	0	1	0	0	0	0	no	no	AVQGFFTSNNATR
B3KNN7	87	S	1	1	0	0	0	0	0	1	0	0	0	no	no	AVQGFFTSNNATR
B3KNN7	91	T	1	1	0	0	0	0	1	0	0	0	0	no	no	AVQGFFTSNNATR
B3KNN7	382	S	7	7	0	0	0	0	0	0	0	0	7	no	no	ISLADIAQK
B3KNN7	394	S	27	27	0	0	0	0	0	0	0	0	27	no	no	LQLDSPEDAEFIVAK
B3KNN7	496	S	1	1	0	0	0	0	0	0	0	0	1	no	no	EMAEDDDDSFP
B3KNN8	133	Y	2	2	0	0	1	0	1	0	0	0	0	no	no	RYSVDQENNMMVLVSR
B3KNN8	134	S	2	2	0	0	0	0	0	1	1	0	0	no	no	RYSVDQENNMMVLVSR
B3KNN8	146	S	2	2	0	0	0	0	2	0	0	0	0	no	no	RYSVDQENNMMVLVSR
B3KNP0	18	S	1851	1851	0	0	0	0	0	0	0	0	1851	no	no	RPILQLSPPGPR
B3KNP0	104	T	1023	1021	2	0	662	137	114	110	0	0	0	no	no	ATGGLCLLGAYADSDDDDNDVSEK
B3KNP0	113	Y	1050	1048	2	0	530	161	159	197	0	3	0	no	no	ATGGLCLLGAYADSDDDDNDVSEK
B3KNP0	116	S	1050	1048	2	0	1	3	0	362	153	151	380	no	no	ATGGLCLLGAYADSDDDDNDVSEK
B3KNP0	124	S	1050	1048	2	0	561	145	154	190	0	0	0	no	no	ATGGLCLLGAYADSDDDDNDVSEK
B3KNP0	130	S	5	5	0	0	3	1	0	1	0	0	0	no	no	ATGGLCLLGAYADSDDDDNDVSEKLAQSK
B3KNP0	133	T	107	107	0	0	29	45	33	0	0	0	0	no	no	ETNGNQSTDIDSTLANFLAEIDAITAPQPAAPVGASAPPPTPPRPEPK
B3KNP0	138	S	107	107	0	0	24	48	35	0	0	0	0	no	no	ETNGNQSTDIDSTLANFLAEIDAITAPQPAAPVGASAPPPTPPRPEPK
B3KNP0	139	T	107	107	0	0	24	46	37	0	0	0	0	no	no	ETNGNQSTDIDSTLANFLAEIDAITAPQPAAPVGASAPPPTPPRPEPK
B3KNP0	143	S	107	107	0	0	27	43	37	0	0	0	0	no	no	ETNGNQSTDIDSTLANFLAEIDAITAPQPAAPVGASAPPPTPPRPEPK
B3KNP0	144	T	107	107	0	0	26	42	39	0	0	0	0	no	no	ETNGNQSTDIDSTLANFLAEIDAITAPQPAAPVGASAPPPTPPRPEPK
B3KNP0	156	T	173	173	0	0	43	69	56	5	0	0	0	no	no	ETNGNQSTDIDSTLANFLAEIDAITAPQPAAPVGASAPPPTPPRPEPK
B3KNP0	167	S	180	180	0	0	58	55	38	28	1	0	0	no	no	ETNGNQSTDIDSTLANFLAEIDAITAPQPAAPVGASAPPPTPPRPEPK
B3KNP0	172	T	180	180	0	0	0	0	7	108	36	15	14	no	no	ETNGNQSTDIDSTLANFLAEIDAITAPQPAAPVGASAPPPTPPRPEPK
B3KNP0	183	T	27	27	0	0	0	1	16	10	0	0	0	no	no	LAEIDAITAPQPAAPVGASAPPPTPPRPEPKEAATSTL
B3KNP0	184	S	27	27	0	0	0	1	14	12	0	0	0	no	no	LAEIDAITAPQPAAPVGASAPPPTPPRPEPKEAATSTL
B3KNP0	185	T	27	27	0	0	0	2	14	11	0	0	0	no	no	LAEIDAITAPQPAAPVGASAPPPTPPRPEPKEAATSTL
B3KNP0	187	S	6	6	0	0	0	0	6	0	0	0	0	no	no	DAITAPQPAAPVGASAPPPTPPRPEPKEAATSTLSSSTSNGT
B3KNP0	188	S	6	6	0	0	0	0	6	0	0	0	0	no	no	DAITAPQPAAPVGASAPPPTPPRPEPKEAATSTLSSSTSNGT
B3KNP0	189	S	6	6	0	0	0	0	6	0	0	0	0	no	no	DAITAPQPAAPVGASAPPPTPPRPEPKEAATSTLSSSTSNGT
B3KNP0	190	T	6	6	0	0	0	0	6	0	0	0	0	no	no	DAITAPQPAAPVGASAPPPTPPRPEPKEAATSTLSSSTSNGT
B3KNP0	191	S	6	6	0	0	0	0	6	0	0	0	0	no	no	DAITAPQPAAPVGASAPPPTPPRPEPKEAATSTLSSSTSNGT
B3KNP0	194	T	6	6	0	0	0	0	6	0	0	0	0	no	no	DAITAPQPAAPVGASAPPPTPPRPEPKEAATSTLSSSTSNGT
B3KNP0	312	S	6	6	0	0	0	3	0	1	2	0	0	no	no	EVNEGIQALSNSEEEK
B3KNP0	314	S	6	6	0	0	0	0	2	1	0	3	0	no	no	EVNEGIQALSNSEEEK
B3KNP0	427	S	696	571	117	8	391	127	109	53	7	7	2	no	no	ALEEGDGSVSGSSPR
B3KNP0	429	S	696	571	117	8	263	174	134	121	4	0	0	no	no	ALEEGDGSVSGSSPR
B3KNP0	431	S	696	571	117	8	87	155	172	271	9	2	0	no	no	ALEEGDGSVSGSSPR
B3KNP0	432	S	696	571	117	8	9	8	28	330	166	122	33	no	no	ALEEGDGSVSGSSPR
B3KNP0	435	S	195	96	91	8	34	18	33	81	15	12	2	no	no	ALEEGDGSVSGSSPRSDISQPASQDGMR
B3KNP0	438	S	195	96	91	8	96	47	30	20	2	0	0	no	no	ALEEGDGSVSGSSPRSDISQPASQDGMR
B3KNP0	442	S	195	96	91	8	103	41	32	18	0	1	0	no	no	ALEEGDGSVSGSSPRSDISQPASQDGMR
B3KNP0	463	T	159	159	0	0	104	18	18	19	0	0	0	no	no	ATSPESTSR
B3KNP0	464	S	159	159	0	0	0	0	1	26	35	46	51	no	no	ATSPESTSR
B3KNP0	467	S	159	159	0	0	133	15	9	2	0	0	0	no	no	ATSPESTSR
B3KNP0	468	T	159	159	0	0	130	19	8	2	0	0	0	no	no	ATSPESTSR
B3KNP0	469	S	159	159	0	0	108	36	14	1	0	0	0	no	no	ATSPESTSR
B3KNP0	471	S	4	4	0	0	0	1	3	0	0	0	0	no	no	MFVRATSPESTSRSSSK
B3KNP0	472	S	4	4	0	0	0	2	2	0	0	0	0	no	no	MFVRATSPESTSRSSSK
B3KNP0	473	S	4	4	0	0	0	2	2	0	0	0	0	no	no	MFVRATSPESTSRSSSK
B3KNP0	475	T	722	719	3	0	198	149	136	235	2	2	0	no	no	TGRDTPENGETAIGAENSEK
B3KNP0	479	T	741	738	3	0	2	7	11	388	128	146	59	no	no	TGRDTPENGETAIGAENSEK
B3KNP0	485	T	741	738	3	0	290	68	116	265	1	1	0	no	no	TGRDTPENGETAIGAENSEK
B3KNP0	492	S	741	738	3	0	375	90	146	130	0	0	0	no	no	TGRDTPENGETAIGAENSEK
B3KNP0	499	S	966	676	290	0	0	1	0	375	55	53	482	no	no	IDENSDKEMEVEESPEK
B3KNP0	508	S	1387	1097	290	0	185	60	55	375	0	1	711	no	no	IDENSDKEMEVEESPEK
B3KNP0	516	T	232	227	5	0	10	30	51	130	5	1	5	no	no	VQTTPKVEEEQDLK
B3KNP0	517	T	232	227	5	0	0	1	5	130	51	26	19	no	no	VQTTPKVEEEQDLK
B3KNP0	536	T	2	2	0	0	1	0	1	0	0	0	0	no	no	VQTTPKVEEEQDLKFQIGELANTLTSK
B3KNP0	538	T	2	2	0	0	1	1	0	0	0	0	0	no	no	VQTTPKVEEEQDLKFQIGELANTLTSK
B3KNP0	539	S	2	2	0	0	1	1	0	0	0	0	0	no	no	VQTTPKVEEEQDLKFQIGELANTLTSK
B3KNP0	592	Y	6	6	0	0	6	0	0	0	0	0	0	no	no	QYEINATPK
B3KNP0	597	T	6	6	0	0	0	0	0	0	0	0	6	no	no	QYEINATPK
B3KNP0	655	T	15	15	0	0	9	2	1	3	0	0	0	no	no	TGTDSNSTESSETSTGSLCK
B3KNP0	657	T	15	15	0	0	9	1	1	4	0	0	0	no	no	TGTDSNSTESSETSTGSLCK
B3KNP0	659	S	15	15	0	0	8	0	1	6	0	0	0	no	no	TGTDSNSTESSETSTGSLCK
B3KNP0	661	S	15	15	0	0	4	0	1	6	0	3	1	no	no	TGTDSNSTESSETSTGSLCK
B3KNP0	662	T	15	15	0	0	8	3	1	3	0	0	0	no	no	TGTDSNSTESSETSTGSLCK
B3KNP0	664	S	15	15	0	0	14	0	1	0	0	0	0	no	no	TGTDSNSTESSETSTGSLCK
B3KNP0	665	S	15	15	0	0	14	1	0	0	0	0	0	no	no	TGTDSNSTESSETSTGSLCK
B3KNP0	667	T	15	15	0	0	14	1	0	0	0	0	0	no	no	TGTDSNSTESSETSTGSLCK
B3KNP0	668	S	15	15	0	0	14	1	0	0	0	0	0	no	no	TGTDSNSTESSETSTGSLCK
B3KNP0	669	T	15	15	0	0	12	3	0	0	0	0	0	no	no	TGTDSNSTESSETSTGSLCK
B3KNP0	671	S	15	15	0	0	10	1	0	0	0	2	2	no	no	TGTDSNSTESSETSTGSLCK
B3KNP0	721	S	59	59	0	0	0	0	0	0	0	0	59	no	no	SPPPPPPP
B3KNP0	857	S	1	1	0	0	0	0	0	1	0	0	0	no	no	GMSLQSNYLGLAAAPAIMSYAECSVPIGVTAPSLQPVQAR
B3KNP0	860	S	1	1	0	0	0	0	0	1	0	0	0	no	no	GMSLQSNYLGLAAAPAIMSYAECSVPIGVTAPSLQPVQAR
B3KNP0	862	Y	1	1	0	0	0	0	1	0	0	0	0	no	no	GMSLQSNYLGLAAAPAIMSYAECSVPIGVTAPSLQPVQAR
B3KNP0	873	S	1	1	0	0	1	0	0	0	0	0	0	no	no	GMSLQSNYLGLAAAPAIMSYAECSVPIGVTAPSLQPVQAR
B3KNP0	874	Y	1	1	0	0	1	0	0	0	0	0	0	no	no	GMSLQSNYLGLAAAPAIMSYAECSVPIGVTAPSLQPVQAR
B3KNP0	878	S	1	1	0	0	1	0	0	0	0	0	0	no	no	GMSLQSNYLGLAAAPAIMSYAECSVPIGVTAPSLQPVQAR
B3KNP0	884	T	1	1	0	0	1	0	0	0	0	0	0	no	no	GMSLQSNYLGLAAAPAIMSYAECSVPIGVTAPSLQPVQAR
B3KNP0	887	S	1	1	0	0	1	0	0	0	0	0	0	no	no	GMSLQSNYLGLAAAPAIMSYAECSVPIGVTAPSLQPVQAR
B3KNP2	47	S	6	6	0	0	6	0	0	0	0	0	0	no	no	MEELSQALASSFSVSQDLNSTAAPHPRLSQYK
B3KNP2	52	S	6	6	0	0	6	0	0	0	0	0	0	no	no	MEELSQALASSFSVSQDLNSTAAPHPRLSQYK
B3KNP2	53	S	6	6	0	0	6	0	0	0	0	0	0	no	no	MEELSQALASSFSVSQDLNSTAAPHPRLSQYK
B3KNP2	55	S	6	6	0	0	5	1	0	0	0	0	0	no	no	MEELSQALASSFSVSQDLNSTAAPHPRLSQYK
B3KNP2	57	S	6	6	0	0	5	1	0	0	0	0	0	no	no	MEELSQALASSFSVSQDLNSTAAPHPRLSQYK
B3KNP2	62	S	6	6	0	0	5	1	0	0	0	0	0	no	no	MEELSQALASSFSVSQDLNSTAAPHPRLSQYK
B3KNP2	63	T	6	6	0	0	4	2	0	0	0	0	0	no	no	MEELSQALASSFSVSQDLNSTAAPHPRLSQYK
B3KNP2	71	S	6	6	0	0	0	0	0	1	2	2	1	no	no	MEELSQALASSFSVSQDLNSTAAPHPRLSQYK
B3KNP2	73	Y	6	6	0	0	1	3	1	1	0	0	0	no	no	MEELSQALASSFSVSQDLNSTAAPHPRLSQYK
B3KNP2	367	T	2	1	1	0	0	1	0	1	0	0	0	no	no	LTHKASENGHYELEHLSTPK
B3KNP2	371	S	46	45	1	0	44	0	0	2	0	0	0	no	no	ASENGHYELEHLSTPK
B3KNP2	376	Y	46	45	1	0	18	1	1	2	1	3	20	no	no	ASENGHYELEHLSTPK
B3KNP2	382	S	46	45	1	0	24	7	4	11	0	0	0	no	no	ASENGHYELEHLSTPK
B3KNP2	383	T	46	45	1	0	22	4	0	11	3	4	2	no	no	ASENGHYELEHLSTPK
B3KNP2	389	S	247	244	3	0	56	70	69	52	0	0	0	no	no	GSSHSPDHPGCLMEN
B3KNP2	390	S	247	244	3	0	59	71	58	59	0	0	0	no	no	GSSHSPDHPGCLMEN
B3KNP2	392	S	247	244	3	0	0	0	1	105	45	63	33	no	no	GSSHSPDHPGCLMEN
B3KNP8	28	T	1	1	0	0	0	0	0	1	0	0	0	no	no	DFTATDLSEFAAK
B3KNP8	30	T	1	1	0	0	0	0	0	1	0	0	0	no	no	DFTATDLSEFAAK
B3KNP8	33	S	1	1	0	0	0	0	0	1	0	0	0	no	no	DFTATDLSEFAAK
B3KNP8	333	S	1	1	0	0	0	0	0	1	0	0	0	no	no	SLDLDISK
B3KNP8	339	S	1	1	0	0	0	0	0	1	0	0	0	no	no	SLDLDISK
B3KNP9	172	S	625	625	0	0	0	0	0	0	2	0	623	no	no	ALPAAHIPAPPHEGSPR
B3KNP9	180	S	4	4	0	0	2	0	2	0	0	0	0	no	no	ALPAAHIPAPPHEGSPRDQAMASALFTADSQAMVK
B3KNP9	184	T	4	4	0	0	3	1	0	0	0	0	0	no	no	ALPAAHIPAPPHEGSPRDQAMASALFTADSQAMVK
B3KNP9	187	S	4	4	0	0	3	1	0	0	0	0	0	no	no	ALPAAHIPAPPHEGSPRDQAMASALFTADSQAMVK
B3KNP9	247	T	2	2	0	0	0	2	0	0	0	0	0	no	no	AETSEDSASRGETTGR
B3KNP9	248	S	2	2	0	0	0	2	0	0	0	0	0	no	no	AETSEDSASRGETTGR
B3KNP9	251	S	2	2	0	0	1	0	0	1	0	0	0	no	no	AETSEDSASRGETTGR
B3KNP9	253	S	2	2	0	0	0	0	0	1	0	1	0	no	no	AETSEDSASRGETTGR
B3KNP9	257	T	2	2	0	0	1	1	0	0	0	0	0	no	no	AETSEDSASRGETTGR
B3KNP9	258	T	2	2	0	0	1	1	0	0	0	0	0	no	no	AETSEDSASRGETTGR
B3KNP9	294	S	1	1	0	0	0	0	0	0	0	0	1	no	no	EKRDSGPAIGK
B3KNP9	321	S	182	175	7	0	75	47	25	33	2	0	0	no	no	SFSLSSNFTTPEEVPTGTK
B3KNP9	323	S	182	175	7	0	15	2	4	106	18	26	11	no	no	SFSLSSNFTTPEEVPTGTK
B3KNP9	325	S	182	175	7	0	64	54	32	32	0	0	0	no	no	SFSLSSNFTTPEEVPTGTK
B3KNP9	326	S	182	175	7	0	67	31	56	28	0	0	0	no	no	SFSLSSNFTTPEEVPTGTK
B3KNP9	329	T	182	175	7	0	95	50	17	20	0	0	0	no	no	SFSLSSNFTTPEEVPTGTK
B3KNP9	330	T	182	175	7	0	86	42	34	8	1	4	7	no	no	SFSLSSNFTTPEEVPTGTK
B3KNP9	336	T	182	175	7	0	103	38	41	0	0	0	0	no	no	SFSLSSNFTTPEEVPTGTK
B3KNP9	338	T	182	175	7	0	103	36	42	1	0	0	0	no	no	SFSLSSNFTTPEEVPTGTK
B3KNP9	364	T	2	2	0	0	0	0	0	0	1	0	1	no	no	IHTGEKPYECSECGK
B3KNP9	369	Y	2	2	0	0	1	0	1	0	0	0	0	no	no	IHTGEKPYECSECGK
B3KNP9	372	S	2	2	0	0	1	1	0	0	0	0	0	no	no	IHTGEKPYECSECGK
B3KNP9	435	S	3	3	0	0	0	0	0	0	1	1	1	no	no	AFSQSSDLTK
B3KNP9	437	S	3	3	0	0	1	1	1	0	0	0	0	no	no	AFSQSSDLTK
B3KNP9	438	S	3	3	0	0	2	1	0	0	0	0	0	no	no	AFSQSSDLTK
B3KNP9	441	T	3	3	0	0	3	0	0	0	0	0	0	no	no	AFSQSSDLTK
B3KNP9	448	T	1	1	0	0	0	0	0	0	1	0	0	no	no	IHTGEKPYECSECGK
B3KNP9	453	Y	1	1	0	0	0	0	1	0	0	0	0	no	no	IHTGEKPYECSECGK
B3KNP9	456	S	1	1	0	0	0	1	0	0	0	0	0	no	no	IHTGEKPYECSECGK
B3KNP9	493	S	4	4	0	0	3	1	0	0	0	0	0	no	no	SSTLTLHHR
B3KNP9	494	S	4	4	0	0	0	2	2	0	0	0	0	no	no	SSTLTLHHR
B3KNP9	495	T	4	4	0	0	0	0	0	0	4	0	0	no	no	SSTLTLHHR
B3KNP9	497	T	4	4	0	0	0	2	2	0	0	0	0	no	no	SSTLTLHHR
B3KNP9	509	S	99	99	0	0	41	31	20	7	0	0	0	no	no	ASEYSPASLDAFGAFLK
B3KNP9	511	Y	99	99	0	0	20	32	29	18	0	0	0	no	no	ASEYSPASLDAFGAFLK
B3KNP9	512	S	99	99	0	0	5	0	0	43	36	15	0	no	no	ASEYSPASLDAFGAFLK
B3KNP9	515	S	99	99	0	0	24	27	33	10	0	4	1	no	no	ASEYSPASLDAFGAFLK
B3KNQ2	45	T	18	18	0	0	12	3	1	2	0	0	0	no	no	LLNGPGDVETGTSITVPQK
B3KNQ2	47	T	18	18	0	0	0	1	1	8	3	4	1	no	no	LLNGPGDVETGTSITVPQK
B3KNQ2	48	S	18	18	0	0	8	0	2	7	1	0	0	no	no	LLNGPGDVETGTSITVPQK
B3KNQ2	50	T	18	18	0	0	7	3	4	4	0	0	0	no	no	LLNGPGDVETGTSITVPQK
B3KNQ3	316	S	72	72	0	0	0	1	0	33	5	12	21	no	no	APSPLGPTRDPVATFLETCR
B3KNQ3	321	T	72	72	0	0	28	10	15	19	0	0	0	no	no	APSPLGPTRDPVATFLETCR
B3KNQ3	327	T	55	55	0	0	18	11	20	6	0	0	0	no	no	APSPLGPTRDPVATFLETCR
B3KNQ3	331	T	54	54	0	0	19	13	21	1	0	0	0	no	no	APSPLGPTRDPVATFLETCR
B3KNQ3	337	S	24	24	0	0	4	4	14	1	1	0	0	no	no	APSPLGPTRDPVATFLETCREPGSQPAGPASLR
B3KNQ3	344	S	24	24	0	0	6	5	12	1	0	0	0	no	no	APSPLGPTRDPVATFLETCREPGSQPAGPASLR
B3KNQ7	220	Y	1	1	0	0	0	0	0	0	0	0	1	no	no	CHDYYTTEFLYNLYSSEGK
B3KNQ7	221	Y	1	1	0	0	1	0	0	0	0	0	0	no	no	CHDYYTTEFLYNLYSSEGK
B3KNQ7	222	T	1	1	0	0	1	0	0	0	0	0	0	no	no	CHDYYTTEFLYNLYSSEGK
B3KNQ7	223	T	1	1	0	0	1	0	0	0	0	0	0	no	no	CHDYYTTEFLYNLYSSEGK
B3KNQ7	227	Y	1	1	0	0	1	0	0	0	0	0	0	no	no	CHDYYTTEFLYNLYSSEGK
B3KNQ7	230	Y	1	1	0	0	1	0	0	0	0	0	0	no	no	CHDYYTTEFLYNLYSSEGK
B3KNQ7	231	S	1	1	0	0	1	0	0	0	0	0	0	no	no	CHDYYTTEFLYNLYSSEGK
B3KNQ7	232	S	1	1	0	0	1	0	0	0	0	0	0	no	no	CHDYYTTEFLYNLYSSEGK
B3KNQ7	344	S	19	19	0	0	17	0	2	0	0	0	0	no	no	ISMAAYVSGELEHVTRR
B3KNQ7	348	Y	24	24	0	0	7	12	5	0	0	0	0	no	no	ISMAAYVSGELEHVTRR
B3KNQ7	350	S	24	24	0	0	0	0	0	4	4	11	5	no	no	ISMAAYVSGELEHVTRR
B3KNQ7	357	T	24	24	0	0	16	2	5	1	0	0	0	no	no	ISMAAYVSGELEHVTRR
B3KNQ7	360	T	125	124	1	0	21	46	47	10	0	0	1	no	no	RTLSMDKGF
B3KNQ7	362	S	125	124	1	0	0	0	0	10	47	46	22	no	no	RTLSMDKGF
B3KNQ8	29	T	2	2	0	0	0	0	0	1	0	1	0	no	no	VIMVTGDHPITAK
B3KNQ8	35	T	2	2	0	0	0	1	0	1	0	0	0	no	no	VIMVTGDHPITAK
B3KNQ8	47	S	2	2	0	0	0	1	1	0	0	0	0	no	no	GVGIISEGNETVEDIAAR
B3KNQ8	52	T	2	2	0	0	1	0	0	0	0	1	0	no	no	GVGIISEGNETVEDIAAR
B3KNQ8	65	S	39	39	0	0	0	0	0	0	0	0	39	no	no	LNIPVSQVNPR
B3KNQ8	86	T	1	1	0	0	0	0	0	1	0	0	0	no	no	DFTSEQIDEILQNHTEIVFAR
B3KNQ8	87	S	1	1	0	0	0	0	0	1	0	0	0	no	no	DFTSEQIDEILQNHTEIVFAR
B3KNQ8	98	T	1	1	0	0	0	0	0	1	0	0	0	no	no	DFTSEQIDEILQNHTEIVFAR
B3KNQ8	127	T	33	32	1	0	18	7	3	4	0	0	1	no	no	QGAIVAVTGDGVNDSPALK
B3KNQ8	134	S	33	32	1	0	0	0	0	4	3	6	20	no	no	QGAIVAVTGDGVNDSPALK
B3KNQ8	355	S	4	4	0	0	0	0	0	0	0	0	4	no	no	RNSVFQQGMK
B3KNQ9	5	S	1	1	0	0	0	0	1	0	0	0	0	no	no	MLNDSGSAHSMPK
B3KNQ9	7	S	1	1	0	0	0	0	0	1	0	0	0	no	no	MLNDSGSAHSMPK
B3KNQ9	10	S	1	1	0	0	0	0	0	1	0	0	0	no	no	MLNDSGSAHSMPK
B3KNQ9	19	S	50	50	0	0	0	0	0	4	3	5	38	no	no	QFSLEHVHGSGPY
B3KNQ9	26	S	57	57	0	0	40	5	10	2	0	0	0	no	no	QFSLEHVHGSGPY
B3KNQ9	29	Y	57	57	0	0	41	6	9	1	0	0	0	no	no	QFSLEHVHGSGPY
B3KNQ9	30	S	8	8	0	0	0	3	5	0	0	0	0	no	no	HVHGSGPYSAPSPAYSSSSLYAPDAVASSGPIISDITE
B3KNQ9	33	S	8	8	0	0	1	0	4	3	0	0	0	no	no	HVHGSGPYSAPSPAYSSSSLYAPDAVASSGPIISDITE
B3KNQ9	36	Y	8	8	0	0	1	0	7	0	0	0	0	no	no	HVHGSGPYSAPSPAYSSSSLYAPDAVASSGPIISDITE
B3KNQ9	37	S	8	8	0	0	1	4	3	0	0	0	0	no	no	HVHGSGPYSAPSPAYSSSSLYAPDAVASSGPIISDITE
B3KNQ9	38	S	7	7	0	0	0	2	5	0	0	0	0	no	no	HVHGSGPYSAPSPAYSSSSLYAPDAVASSGPIISDITE
B3KNQ9	39	S	7	7	0	0	0	1	6	0	0	0	0	no	no	HVHGSGPYSAPSPAYSSSSLYAPDAVASSGPIISDITE
B3KNQ9	40	S	7	7	0	0	0	1	6	0	0	0	0	no	no	HVHGSGPYSAPSPAYSSSSLYAPDAVASSGPIISDITE
B3KNQ9	42	Y	7	7	0	0	0	2	5	0	0	0	0	no	no	HVHGSGPYSAPSPAYSSSSLYAPDAVASSGPIISDITE
B3KNQ9	49	S	7	7	0	0	0	7	0	0	0	0	0	no	no	HVHGSGPYSAPSPAYSSSSLYAPDAVASSGPIISDITE
B3KNQ9	50	S	7	7	0	0	0	7	0	0	0	0	0	no	no	HVHGSGPYSAPSPAYSSSSLYAPDAVASSGPIISDITE
B3KNQ9	55	S	8	7	1	0	0	8	0	0	0	0	0	no	no	HVHGSGPYSAPSPAYSSSSLYAPDAVASSGPIISDITE
B3KNQ9	58	T	17	16	1	0	1	8	7	1	0	0	0	no	no	DITELAPASPMASPGGSI
B3KNQ9	64	S	14	13	1	0	1	0	1	9	1	2	0	no	no	DITELAPASPMASPGGSI
B3KNQ9	68	S	20	19	1	0	5	1	5	9	0	0	0	no	no	DITELAPASPMASPGGSI
B3KNQ9	72	S	21	20	1	0	4	2	6	9	0	0	0	no	no	DITELAPASPMASPGGSI
B3KNQ9	79	S	21	18	3	0	2	8	6	5	0	0	0	no	no	DERPLSSSPLVRVKEEPPSPPQSPRVEEASPGRPSSV
B3KNQ9	80	S	21	18	3	0	2	6	7	5	1	0	0	no	no	DERPLSSSPLVRVKEEPPSPPQSPRVEEASPGRPSSV
B3KNQ9	81	S	21	18	3	0	2	3	5	10	1	0	0	no	no	DERPLSSSPLVRVKEEPPSPPQSPRVEEASPGRPSSV
B3KNQ9	92	S	2594	1146	1374	74	7	7	11	661	135	95	1678	no	no	VKEEPPSPPQSPR
B3KNQ9	96	S	2594	1146	1374	74	369	95	123	662	25	6	1314	no	no	VKEEPPSPPQSPR
B3KNQ9	103	S	741	354	302	85	80	55	64	415	64	48	15	no	no	VEEASPGRPSSVDTLLSPTALIDSILR
B3KNQ9	108	S	741	354	302	85	89	92	181	368	10	0	1	no	no	VEEASPGRPSSVDTLLSPTALIDSILR
B3KNQ9	109	S	741	354	302	85	69	102	181	380	6	2	1	no	no	VEEASPGRPSSVDTLLSPTALIDSILR
B3KNQ9	112	T	735	350	300	85	64	114	152	382	14	7	2	no	no	VEEASPGRPSSVDTLLSPTALIDSILR
B3KNQ9	115	S	735	350	300	85	264	109	132	176	32	20	2	no	no	VEEASPGRPSSVDTLLSPTALIDSILR
B3KNQ9	117	T	735	350	300	85	394	163	130	48	0	0	0	no	no	VEEASPGRPSSVDTLLSPTALIDSILR
B3KNQ9	122	S	719	334	300	85	427	157	103	31	1	0	0	no	no	VEEASPGRPSSVDTLLSPTALIDSILR
B3KNQ9	127	S	39	38	1	0	35	3	1	0	0	0	0	no	no	ESEPAPASVTALTDAR
B3KNQ9	133	S	39	38	1	0	2	1	1	8	10	6	11	no	no	ESEPAPASVTALTDAR
B3KNQ9	135	T	39	38	1	0	27	7	4	1	0	0	0	no	no	ESEPAPASVTALTDAR
B3KNQ9	138	T	39	38	1	0	16	7	9	7	0	0	0	no	no	ESEPAPASVTALTDAR
B3KNQ9	144	T	2540	1685	825	30	1226	426	658	230	0	0	0	no	no	GHTDTEGRPPSPPPTSTPEK
B3KNQ9	146	T	2566	1697	839	30	804	503	615	644	0	0	0	no	no	GHTDTEGRPPSPPPTSTPEK
B3KNQ9	152	S	2571	1699	842	30	0	3	46	1370	293	472	387	no	no	GHTDTEGRPPSPPPTSTPEK
B3KNQ9	156	T	2571	1699	842	30	1037	244	596	681	13	0	0	no	no	GHTDTEGRPPSPPPTSTPEK
B3KNQ9	157	S	2571	1699	842	30	1069	269	597	636	0	0	0	no	no	GHTDTEGRPPSPPPTSTPEK
B3KNQ9	158	T	2571	1699	842	30	1086	199	468	770	45	3	0	no	no	GHTDTEGRPPSPPPTSTPEK
B3KNQ9	164	S	38	17	21	0	1	0	17	18	0	0	2	no	no	DTEGRPPSPPPTSTPEKCLSVACL
B3KNR6	18	S	151	137	14	0	99	33	18	1	0	0	0	no	no	ICSIYTQSGENSLVQEGSEASPIGK
B3KNR6	20	Y	155	141	14	0	95	43	15	2	0	0	0	no	no	ICSIYTQSGENSLVQEGSEASPIGK
B3KNR6	21	T	160	146	14	0	97	44	17	2	0	0	0	no	no	ICSIYTQSGENSLVQEGSEASPIGK
B3KNR6	23	S	161	147	14	0	93	41	17	7	3	0	0	no	no	ICSIYTQSGENSLVQEGSEASPIGK
B3KNR6	27	S	177	163	14	0	115	33	12	11	3	1	2	no	no	ICSIYTQSGENSLVQEGSEASPIGK
B3KNR6	33	S	182	168	14	0	68	40	42	31	1	0	0	no	no	ICSIYTQSGENSLVQEGSEASPIGK
B3KNR6	36	S	184	170	14	0	0	3	3	59	47	36	36	no	no	ICSIYTQSGENSLVQEGSEASPIGK
B3KNR6	41	S	16	16	0	0	0	5	7	2	1	1	0	no	no	GSEASPIGKSPYTLD
B3KNR6	43	Y	16	16	0	0	1	5	9	1	0	0	0	no	no	GSEASPIGKSPYTLD
B3KNR6	44	T	11	11	0	0	1	5	5	0	0	0	0	no	no	GSEASPIGKSPYTLD
B3KNR6	47	S	7	7	0	0	3	0	4	0	0	0	0	no	no	DSLYWSVKPASSSFGSEAKAQQQEEQGSVN
B3KNR6	49	Y	7	7	0	0	2	0	3	2	0	0	0	no	no	DSLYWSVKPASSSFGSEAKAQQQEEQGSVN
B3KNR6	51	S	7	7	0	0	2	2	3	0	0	0	0	no	no	DSLYWSVKPASSSFGSEAKAQQQEEQGSVN
B3KNR6	56	S	5	5	0	0	0	2	3	0	0	0	0	no	no	DSLYWSVKPASSSFGSEAKAQQQEEQGSVN
B3KNR6	57	S	5	5	0	0	0	2	3	0	0	0	0	no	no	DSLYWSVKPASSSFGSEAKAQQQEEQGSVN
B3KNR6	58	S	5	5	0	0	0	1	4	0	0	0	0	no	no	DSLYWSVKPASSSFGSEAKAQQQEEQGSVN
B3KNR6	61	S	5	5	0	0	0	0	5	0	0	0	0	no	no	DSLYWSVKPASSSFGSEAKAQQQEEQGSVN
B3KNR6	73	S	562	562	0	0	0	0	0	3	0	0	559	no	no	AQQQEEQGSVNDVKEEEK
B3KNR6	125	S	1023	1019	4	0	334	241	247	193	6	0	2	no	no	MEVGPFSTGQESPTAENAR
B3KNR6	126	T	1023	1019	4	0	256	246	250	266	5	0	0	no	no	MEVGPFSTGQESPTAENAR
B3KNR6	130	S	1023	1019	4	0	12	13	24	513	216	188	57	no	no	MEVGPFSTGQESPTAENAR
B3KNR6	132	T	1023	1019	4	0	326	295	190	211	1	0	0	no	no	MEVGPFSTGQESPTAENAR
B3KNR6	149	S	1	1	0	0	1	0	0	0	0	0	0	no	no	RGALQGSAWQVSSEDVR
B3KNR6	154	S	1	1	0	0	0	0	0	0	0	1	0	no	no	RGALQGSAWQVSSEDVR
B3KNR6	155	S	1	1	0	0	0	1	0	0	0	0	0	no	no	RGALQGSAWQVSSEDVR
B3KNS2	441	T	42	42	0	0	34	5	3	0	0	0	0	no	no	LTVEEATASVSEGGGLQGITMKDSDEEEEG
B3KNS2	446	T	42	42	0	0	29	10	3	0	0	0	0	no	no	LTVEEATASVSEGGGLQGITMKDSDEEEEG
B3KNS2	448	S	42	42	0	0	30	8	4	0	0	0	0	no	no	LTVEEATASVSEGGGLQGITMKDSDEEEEG
B3KNS2	450	S	42	42	0	0	19	14	3	6	0	0	0	no	no	LTVEEATASVSEGGGLQGITMKDSDEEEEG
B3KNS2	459	T	42	42	0	0	12	6	6	17	1	0	0	no	no	LTVEEATASVSEGGGLQGITMKDSDEEEEG
B3KNS2	463	S	42	42	0	0	0	0	1	21	7	6	7	no	no	LTVEEATASVSEGGGLQGITMKDSDEEEEG
B3KNS3	145	S	1	0	0	1	0	0	0	1	0	0	0	no	no	ALDPAPLARPSPAGSAQTSPELEHR
B3KNS3	149	S	1	0	0	1	0	0	0	1	0	0	0	no	no	ALDPAPLARPSPAGSAQTSPELEHR
B3KNS3	152	T	1	0	0	1	0	0	0	1	0	0	0	no	no	ALDPAPLARPSPAGSAQTSPELEHR
B3KNS3	153	S	1	0	0	1	0	0	0	1	0	0	0	no	no	ALDPAPLARPSPAGSAQTSPELEHR
B3KNS5	208	T	1	1	0	0	1	0	0	0	0	0	0	no	no	LQFTASVSHPPPEARPLSR
B3KNS5	210	S	1	1	0	0	1	0	0	0	0	0	0	no	no	LQFTASVSHPPPEARPLSR
B3KNS5	212	S	1	1	0	0	1	0	0	0	0	0	0	no	no	LQFTASVSHPPPEARPLSR
B3KNS5	222	S	1	1	0	0	0	0	0	0	0	1	0	no	no	LQFTASVSHPPPEARPLSR
B3KNS5	225	S	53	53	0	0	17	21	6	9	0	0	0	no	no	KSSPSSPAVR
B3KNS5	226	S	53	53	0	0	0	0	0	14	33	6	0	no	no	KSSPSSPAVR
B3KNS5	228	S	53	53	0	0	11	25	17	0	0	0	0	no	no	KSSPSSPAVR
B3KNS5	229	S	53	53	0	0	18	23	12	0	0	0	0	no	no	KSSPSSPAVR
B3KNS5	246	S	181	178	3	0	24	58	46	45	8	0	0	no	no	SQSFSHQQPSR
B3KNS5	248	S	181	178	3	0	0	4	6	66	44	49	12	no	no	SQSFSHQQPSR
B3KNS5	250	S	181	178	3	0	111	30	28	12	0	0	0	no	no	SQSFSHQQPSR
B3KNS5	255	S	181	178	3	0	115	35	23	8	0	0	0	no	no	SQSFSHQQPSR
B3KNS5	272	T	35	28	7	0	0	0	1	7	5	5	17	no	no	RAITPPVASPVGR
B3KNS5	277	S	35	28	7	0	16	3	5	6	2	2	1	no	no	RAITPPVASPVGR
B3KNS5	284	Y	7	0	7	0	1	1	1	4	0	0	0	no	no	AITPPVASPVGRPLYLPPDK
B3KNS8	69	S	17	17	0	0	3	2	5	7	0	0	0	no	no	SLGEKSPAASGAR
B3KNS8	74	S	17	17	0	0	0	0	1	12	3	1	0	no	no	SLGEKSPAASGAR
B3KNS8	78	S	17	17	0	0	1	2	11	2	1	0	0	no	no	SLGEKSPAASGAR
B3KNS8	133	S	30	27	3	0	0	3	5	19	0	0	3	no	no	GQGSAKELSPAALEK
B3KNS8	138	S	706	703	3	0	0	0	0	19	5	3	679	no	no	ELSPAALEK
B3KNS8	175	T	51	51	0	0	47	3	0	1	0	0	0	no	no	AEEATEAQEVVEATPEGACTEPR
B3KNS8	184	T	51	51	0	0	0	0	0	1	0	3	47	no	no	AEEATEAQEVVEATPEGACTEPR
B3KNS8	190	T	51	51	0	0	50	1	0	0	0	0	0	no	no	AEEATEAQEVVEATPEGACTEPR
B3KNS8	206	S	30	30	0	0	0	0	0	2	8	4	16	no	no	VEVSEDEPASK
B3KNS8	212	S	30	30	0	0	16	4	8	2	0	0	0	no	no	VEVSEDEPASK
B3KNS8	229	T	82	82	0	0	0	0	0	11	38	19	14	no	no	GNLTPLTGR
B3KNS8	232	T	82	82	0	0	11	22	38	11	0	0	0	no	no	GNLTPLTGR
B3KNS9	128	S	10	10	0	0	5	2	2	1	0	0	0	no	no	GESQNTDLSPKPLISEQTVILGK
B3KNS9	131	T	10	10	0	0	4	3	3	0	0	0	0	no	no	GESQNTDLSPKPLISEQTVILGK
B3KNS9	134	S	10	10	0	0	0	0	0	2	4	2	2	no	no	GESQNTDLSPKPLISEQTVILGK
B3KNS9	140	S	10	10	0	0	6	0	4	0	0	0	0	no	no	GESQNTDLSPKPLISEQTVILGK
B3KNS9	143	T	10	10	0	0	6	2	2	0	0	0	0	no	no	GESQNTDLSPKPLISEQTVILGK
B3KNS9	161	T	1	1	0	0	1	0	0	0	0	0	0	no	no	IDQENNETKQSFCLSPNSVDHR
B3KNS9	164	S	17	17	0	0	15	2	0	0	0	0	0	no	no	QSFCLSPNSVDHR
B3KNS9	168	S	17	17	0	0	0	0	0	0	1	5	11	no	no	QSFCLSPNSVDHR
B3KNS9	171	S	17	17	0	0	14	2	1	0	0	0	0	no	no	QSFCLSPNSVDHR
B3KNS9	181	S	1	1	0	0	0	1	0	0	0	0	0	no	no	EVQVLSQSMPLTPHQAVPSGERPYMCVECGK
B3KNS9	183	S	1	1	0	0	1	0	0	0	0	0	0	no	no	EVQVLSQSMPLTPHQAVPSGERPYMCVECGK
B3KNS9	187	T	1	1	0	0	0	0	0	0	1	0	0	no	no	EVQVLSQSMPLTPHQAVPSGERPYMCVECGK
B3KNS9	194	S	1	1	0	0	0	1	0	0	0	0	0	no	no	EVQVLSQSMPLTPHQAVPSGERPYMCVECGK
B3KNS9	199	Y	1	1	0	0	0	1	0	0	0	0	0	no	no	EVQVLSQSMPLTPHQAVPSGERPYMCVECGK
B3KNT0	146	S	52	52	0	0	0	0	0	0	0	0	52	no	no	AENEDALSPVDMEPEK
B3KNT0	200	S	2	2	0	0	0	0	0	0	0	0	2	no	no	AQLEQSVEENK
B3KNT0	290	S	10	10	0	0	9	1	0	0	0	0	0	no	no	ISELEGNLQTLRNSNST
B3KNT0	298	T	10	10	0	0	5	3	1	1	0	0	0	no	no	ISELEGNLQTLRNSNST
B3KNT0	302	S	10	10	0	0	0	0	0	3	2	3	2	no	no	ISELEGNLQTLRNSNST
B3KNT0	304	S	10	10	0	0	4	3	1	2	0	0	0	no	no	ISELEGNLQTLRNSNST
B3KNT0	305	T	10	10	0	0	7	2	1	0	0	0	0	no	no	ISELEGNLQTLRNSNST
B3KNT3	34	S	6	6	0	0	0	0	1	5	0	0	0	no	no	GWNDPPQFSYGLQTQAGGPR
B3KNT3	35	Y	6	6	0	0	0	0	1	4	1	0	0	no	no	GWNDPPQFSYGLQTQAGGPR
B3KNT3	39	T	6	6	0	0	0	1	4	1	0	0	0	no	no	GWNDPPQFSYGLQTQAGGPR
B3KNT3	60	S	193	89	104	0	1	5	10	89	7	0	81	no	no	VAAPQDGSPRVPASETSPGPPPMGPPPPSSK
B3KNT3	66	S	655	550	105	0	277	111	106	154	6	1	0	no	no	VPASETSPGPPPMGPPPPSSK
B3KNT3	68	T	708	603	105	0	131	112	105	294	40	19	7	no	no	VPASETSPGPPPMGPPPPSSK
B3KNT3	69	S	708	603	105	0	26	55	86	350	44	57	90	no	no	VPASETSPGPPPMGPPPPSSK
B3KNT3	81	S	708	603	105	0	420	96	158	34	0	0	0	no	no	VPASETSPGPPPMGPPPPSSK
B3KNT3	82	S	708	603	105	0	426	94	153	35	0	0	0	no	no	VPASETSPGPPPMGPPPPSSK
B3KNT3	87	S	261	261	0	0	1	0	25	115	32	33	55	no	no	SPPVGSGPASGVEPTSFPVESEAR
B3KNT3	92	S	261	261	0	0	76	53	94	37	1	0	0	no	no	SPPVGSGPASGVEPTSFPVESEAR
B3KNT3	96	S	261	261	0	0	104	42	96	19	0	0	0	no	no	SPPVGSGPASGVEPTSFPVESEAR
B3KNT3	101	T	260	260	0	0	122	37	94	7	0	0	0	no	no	SPPVGSGPASGVEPTSFPVESEAR
B3KNT3	102	S	254	254	0	0	127	52	75	0	0	0	0	no	no	SPPVGSGPASGVEPTSFPVESEAR
B3KNT3	107	S	225	225	0	0	130	28	67	0	0	0	0	no	no	SPPVGSGPASGVEPTSFPVESEAR
B3KNT3	229	T	17	17	0	0	15	1	1	0	0	0	0	no	no	NHTIPGFQQAS
B3KNT3	237	S	17	17	0	0	0	0	0	0	1	1	15	no	no	NHTIPGFQQAS
B3KNT7	130	S	1	1	0	0	0	0	0	1	0	0	0	no	no	ISHTSPDIPLSTQTGIQENCAHGVR
B3KNT7	132	T	1	1	0	0	0	0	0	1	0	0	0	no	no	ISHTSPDIPLSTQTGIQENCAHGVR
B3KNT7	133	S	1	1	0	0	0	0	0	1	0	0	0	no	no	ISHTSPDIPLSTQTGIQENCAHGVR
B3KNT7	139	S	1	1	0	0	0	1	0	0	0	0	0	no	no	ISHTSPDIPLSTQTGIQENCAHGVR
B3KNT7	140	T	1	1	0	0	1	0	0	0	0	0	0	no	no	ISHTSPDIPLSTQTGIQENCAHGVR
B3KNT7	142	T	1	1	0	0	0	1	0	0	0	0	0	no	no	ISHTSPDIPLSTQTGIQENCAHGVR
B3KNU0	591	S	8	8	0	0	3	5	0	0	0	0	0	no	no	SVAQQASLTEQR
B3KNU0	597	S	8	8	0	0	0	0	0	0	4	3	1	no	no	SVAQQASLTEQR
B3KNU0	599	T	8	8	0	0	1	4	3	0	0	0	0	no	no	SVAQQASLTEQR
B3KNU1	237	S	107	107	0	0	55	41	5	2	0	1	3	no	no	HSQLFTAPVPEGPTSPR
B3KNU1	241	T	107	107	0	0	54	35	15	3	0	0	0	no	no	HSQLFTAPVPEGPTSPR
B3KNU1	249	T	107	107	0	0	12	21	19	54	1	0	0	no	no	HSQLFTAPVPEGPTSPR
B3KNU1	250	S	107	107	0	0	4	0	2	57	31	13	0	no	no	HSQLFTAPVPEGPTSPR
B3KNU1	263	S	3	3	0	0	0	0	0	0	0	0	3	no	no	GGLQCAVGWGSEEVTR
B3KNU1	267	T	3	3	0	0	3	0	0	0	0	0	0	no	no	GGLQCAVGWGSEEVTR
B3KNU1	270	S	2	1	1	0	1	1	0	0	0	0	0	no	no	DSQGEPGGPGLPAHRTSSLDGAAVAVLSR
B3KNU1	284	T	156	153	3	0	58	44	19	28	4	3	0	no	no	TSSLDGAAVAVLSR
B3KNU1	285	S	156	153	3	0	42	66	19	26	3	0	0	no	no	TSSLDGAAVAVLSR
B3KNU1	286	S	156	153	3	0	3	6	4	46	39	46	12	no	no	TSSLDGAAVAVLSR
B3KNU1	296	S	156	153	3	0	99	35	20	2	0	0	0	no	no	TSSLDGAAVAVLSR
B3KNU1	315	T	1	1	0	0	0	0	0	1	0	0	0	no	no	KVQTLPSWK
B3KNU1	318	S	1	1	0	0	0	0	0	1	0	0	0	no	no	KVQTLPSWK
B3KNU1	328	S	2	0	2	0	0	1	1	0	0	0	0	no	no	SLSGSPKGGGSSLEVPIISSGGNWLMNGLSSLR
B3KNU1	330	S	2	0	2	0	0	0	0	2	0	0	0	no	no	SLSGSPKGGGSSLEVPIISSGGNWLMNGLSSLR
B3KNU1	332	S	2	0	2	0	0	0	0	2	0	0	0	no	no	SLSGSPKGGGSSLEVPIISSGGNWLMNGLSSLR
B3KNU1	338	S	3	1	2	0	0	0	1	2	0	0	0	no	no	SLSGSPKGGGSSLEVPIISSGGNWLMNGLSSLR
B3KNU1	339	S	3	1	2	0	0	0	0	2	1	0	0	no	no	SLSGSPKGGGSSLEVPIISSGGNWLMNGLSSLR
B3KNU1	346	S	3	1	2	0	2	1	0	0	0	0	0	no	no	SLSGSPKGGGSSLEVPIISSGGNWLMNGLSSLR
B3KNU1	347	S	3	1	2	0	2	1	0	0	0	0	0	no	no	SLSGSPKGGGSSLEVPIISSGGNWLMNGLSSLR
B3KNU1	357	S	3	1	2	0	3	0	0	0	0	0	0	no	no	SLSGSPKGGGSSLEVPIISSGGNWLMNGLSSLR
B3KNU1	358	S	3	1	2	0	3	0	0	0	0	0	0	no	no	SLSGSPKGGGSSLEVPIISSGGNWLMNGLSSLR
B3KNU1	432	S	1	1	0	0	0	0	1	0	0	0	0	no	no	SSLHTDWALEPSPLPSSSEDPK
B3KNU1	433	S	1	1	0	0	0	0	1	0	0	0	0	no	no	SSLHTDWALEPSPLPSSSEDPK
B3KNU1	436	T	1	1	0	0	0	0	0	0	1	0	0	no	no	SSLHTDWALEPSPLPSSSEDPK
B3KNU1	443	S	1	1	0	0	1	0	0	0	0	0	0	no	no	SSLHTDWALEPSPLPSSSEDPK
B3KNU1	447	S	1	1	0	0	1	0	0	0	0	0	0	no	no	SSLHTDWALEPSPLPSSSEDPK
B3KNU1	448	S	1	1	0	0	1	0	0	0	0	0	0	no	no	SSLHTDWALEPSPLPSSSEDPK
B3KNU1	449	S	1	1	0	0	1	0	0	0	0	0	0	no	no	SSLHTDWALEPSPLPSSSEDPK
B3KNU1	454	S	100	97	3	0	84	13	1	2	0	0	0	no	no	SLDLDHSMDEAGAGASNSEPSEPDSPTREHAR
B3KNU1	460	S	100	97	3	0	92	4	0	3	0	1	0	no	no	SLDLDHSMDEAGAGASNSEPSEPDSPTREHAR
B3KNU1	469	S	100	97	3	0	75	24	1	0	0	0	0	no	no	SLDLDHSMDEAGAGASNSEPSEPDSPTREHAR
B3KNU1	471	S	100	97	3	0	71	28	0	1	0	0	0	no	no	SLDLDHSMDEAGAGASNSEPSEPDSPTREHAR
B3KNU1	474	S	100	97	3	0	55	34	9	2	0	0	0	no	no	SLDLDHSMDEAGAGASNSEPSEPDSPTREHAR
B3KNU1	478	S	100	97	3	0	2	1	8	38	18	30	3	no	no	SLDLDHSMDEAGAGASNSEPSEPDSPTREHAR
B3KNU1	480	T	100	97	3	0	27	17	14	36	6	0	0	no	no	SLDLDHSMDEAGAGASNSEPSEPDSPTREHAR
B3KNU3	28	S	111	111	0	0	1	11	4	25	24	41	5	no	no	FMSSPVLSDLPR
B3KNU3	29	S	111	111	0	0	9	52	13	22	9	5	1	no	no	FMSSPVLSDLPR
B3KNU3	33	S	111	111	0	0	48	44	16	3	0	0	0	no	no	FMSSPVLSDLPR
B3KNU3	229	S	1	1	0	0	0	1	0	0	0	0	0	no	no	SFSGPTYTLAR
B3KNU3	231	S	1	1	0	0	0	1	0	0	0	0	0	no	no	SFSGPTYTLAR
B3KNU3	234	T	1	1	0	0	0	1	0	0	0	0	0	no	no	SFSGPTYTLAR
B3KNU3	235	Y	1	1	0	0	0	1	0	0	0	0	0	no	no	SFSGPTYTLAR
B3KNU3	236	T	1	1	0	0	0	0	0	0	1	0	0	no	no	SFSGPTYTLAR
B3KNU3	249	T	1	0	1	0	0	0	0	1	0	0	0	no	no	VTVLNYASPITAVSRPLNEMVLTPLTEQEGEAYLEK
B3KNU3	253	Y	1	0	1	0	0	0	1	0	0	0	0	no	no	VTVLNYASPITAVSRPLNEMVLTPLTEQEGEAYLEK
B3KNU3	255	S	1	0	1	0	0	0	0	1	0	0	0	no	no	VTVLNYASPITAVSRPLNEMVLTPLTEQEGEAYLEK
B3KNU3	258	T	1	0	1	0	0	0	0	1	0	0	0	no	no	VTVLNYASPITAVSRPLNEMVLTPLTEQEGEAYLEK
B3KNU3	261	S	1	0	1	0	0	0	0	1	0	0	0	no	no	VTVLNYASPITAVSRPLNEMVLTPLTEQEGEAYLEK
B3KNU3	270	T	1	0	1	0	0	0	0	1	0	0	0	no	no	VTVLNYASPITAVSRPLNEMVLTPLTEQEGEAYLEK
B3KNU3	273	T	1	0	1	0	0	1	0	0	0	0	0	no	no	VTVLNYASPITAVSRPLNEMVLTPLTEQEGEAYLEK
B3KNU3	280	Y	1	0	1	0	1	0	0	0	0	0	0	no	no	VTVLNYASPITAVSRPLNEMVLTPLTEQEGEAYLEK
B3KNU3	337	S	2	2	0	0	0	2	0	0	0	0	0	no	no	QCSSEPNITDNPDGLEEGAR
B3KNU3	338	S	2	2	0	0	0	0	0	0	1	1	0	no	no	QCSSEPNITDNPDGLEEGAR
B3KNU3	343	T	2	2	0	0	0	1	1	0	0	0	0	no	no	QCSSEPNITDNPDGLEEGAR
B3KNU3	356	S	2	2	0	0	0	1	1	0	0	0	0	no	no	GSQEGSELNCASLS
B3KNU3	360	S	2	2	0	0	0	2	0	0	0	0	0	no	no	GSQEGSELNCASLS
B3KNU3	366	S	2	2	0	0	0	0	0	1	1	0	0	no	no	GSQEGSELNCASLS
B3KNU3	368	S	2	2	0	0	0	1	1	0	0	0	0	no	no	GSQEGSELNCASLS
B3KNV3	19	S	2	2	0	0	0	0	0	1	1	0	0	no	no	DLDGSYDQLTGHPPGPTK
B3KNV3	20	Y	2	2	0	0	0	1	0	1	0	0	0	no	no	DLDGSYDQLTGHPPGPTK
B3KNV3	24	T	2	2	0	0	0	1	1	0	0	0	0	no	no	DLDGSYDQLTGHPPGPTK
B3KNV3	31	T	2	2	0	0	1	0	1	0	0	0	0	no	no	DLDGSYDQLTGHPPGPTK
B3KNV5	84	S	73	42	26	5	18	10	20	25	0	0	0	no	no	ASGSLSPPILAPLSPGAEISPHDLSLESCR
B3KNV5	86	S	73	42	26	5	19	15	13	26	0	0	0	no	no	ASGSLSPPILAPLSPGAEISPHDLSLESCR
B3KNV5	88	S	73	42	26	5	17	10	2	40	3	1	0	no	no	ASGSLSPPILAPLSPGAEISPHDLSLESCR
B3KNV5	96	S	73	42	26	5	0	0	2	52	6	9	4	no	no	ASGSLSPPILAPLSPGAEISPHDLSLESCR
B3KNV5	102	S	61	30	26	5	14	11	13	23	0	0	0	no	no	ASGSLSPPILAPLSPGAEISPHDLSLESCR
B3KNV5	107	S	70	39	26	5	18	7	27	17	1	0	0	no	no	ASGSLSPPILAPLSPGAEISPHDLSLESCR
B3KNV5	110	S	68	37	26	5	18	8	22	20	0	0	0	no	no	ASGSLSPPILAPLSPGAEISPHDLSLESCR
B3KNV5	123	S	123	122	1	0	9	17	31	54	5	6	1	no	no	VGGPLAVLGPSRSSEDLAGPLPSSVSSSSTTSSKPK
B3KNV5	125	S	747	746	1	0	11	33	136	506	29	28	4	no	no	SSEDLAGPLPSSVSSSSTTSSKPK
B3KNV5	126	S	747	746	1	0	43	145	250	307	2	0	0	no	no	SSEDLAGPLPSSVSSSSTTSSKPK
B3KNV5	135	S	738	737	1	0	190	327	221	0	0	0	0	no	no	SSEDLAGPLPSSVSSSSTTSSKPK
B3KNV5	136	S	738	737	1	0	193	310	235	0	0	0	0	no	no	SSEDLAGPLPSSVSSSSTTSSKPK
B3KNV5	138	S	738	737	1	0	185	263	290	0	0	0	0	no	no	SSEDLAGPLPSSVSSSSTTSSKPK
B3KNV5	139	S	738	737	1	0	187	224	327	0	0	0	0	no	no	SSEDLAGPLPSSVSSSSTTSSKPK
B3KNV5	140	S	738	737	1	0	190	176	372	0	0	0	0	no	no	SSEDLAGPLPSSVSSSSTTSSKPK
B3KNV5	141	S	738	737	1	0	184	155	399	0	0	0	0	no	no	SSEDLAGPLPSSVSSSSTTSSKPK
B3KNV5	142	T	738	737	1	0	187	139	412	0	0	0	0	no	no	SSEDLAGPLPSSVSSSSTTSSKPK
B3KNV5	143	T	738	737	1	0	188	133	417	0	0	0	0	no	no	SSEDLAGPLPSSVSSSSTTSSKPK
B3KNV5	144	S	737	736	1	0	182	134	421	0	0	0	0	no	no	SSEDLAGPLPSSVSSSSTTSSKPK
B3KNV5	145	S	736	735	1	0	179	114	443	0	0	0	0	no	no	SSEDLAGPLPSSVSSSSTTSSKPK
B3KNV5	215	S	42	42	0	0	4	25	12	1	0	0	0	no	no	GLVSDGTSPGER
B3KNV5	218	T	42	42	0	0	0	2	8	24	8	0	0	no	no	GLVSDGTSPGER
B3KNV5	219	S	42	42	0	0	0	3	5	26	8	0	0	no	no	GLVSDGTSPGER
B3KNV5	369	S	1	1	0	0	0	1	0	0	0	0	0	no	no	AWVSDIQECLSPGPCPATSPRPMTLPLAPGTSFLTR
B3KNV5	376	S	10	10	0	0	0	5	5	0	0	0	0	no	no	CLSPGPCPATSPRPMTLPLAPGTSFLTRE
B3KNV5	383	T	10	10	0	0	0	1	7	2	0	0	0	no	no	CLSPGPCPATSPRPMTLPLAPGTSFLTRE
B3KNV5	384	S	10	10	0	0	0	0	6	4	0	0	0	no	no	CLSPGPCPATSPRPMTLPLAPGTSFLTRE
B3KNV5	389	T	10	10	0	0	1	0	8	1	0	0	0	no	no	CLSPGPCPATSPRPMTLPLAPGTSFLTRE
B3KNV5	396	T	10	10	0	0	1	0	9	0	0	0	0	no	no	CLSPGPCPATSPRPMTLPLAPGTSFLTRE
B3KNV5	397	S	10	10	0	0	1	0	9	0	0	0	0	no	no	CLSPGPCPATSPRPMTLPLAPGTSFLTRE
B3KNV5	400	T	10	10	0	0	1	0	9	0	0	0	0	no	no	CLSPGPCPATSPRPMTLPLAPGTSFLTRE
B3KNV5	404	T	3	3	0	0	2	0	1	0	0	0	0	no	no	ENTDSLELSCLNHSESLPSQDLLLGPSESNDR
B3KNV5	406	S	2	2	0	0	2	0	0	0	0	0	0	no	no	ENTDSLELSCLNHSESLPSQDLLLGPSESNDR
B3KNV5	410	S	2	2	0	0	1	1	0	0	0	0	0	no	no	ENTDSLELSCLNHSESLPSQDLLLGPSESNDR
B3KNV5	415	S	2	2	0	0	1	0	0	1	0	0	0	no	no	ENTDSLELSCLNHSESLPSQDLLLGPSESNDR
B3KNV5	417	S	2	2	0	0	0	0	0	1	0	1	0	no	no	ENTDSLELSCLNHSESLPSQDLLLGPSESNDR
B3KNV5	420	S	2	2	0	0	1	1	0	0	0	0	0	no	no	ENTDSLELSCLNHSESLPSQDLLLGPSESNDR
B3KNV5	428	S	2	2	0	0	2	0	0	0	0	0	0	no	no	ENTDSLELSCLNHSESLPSQDLLLGPSESNDR
B3KNV5	430	S	2	2	0	0	2	0	0	0	0	0	0	no	no	ENTDSLELSCLNHSESLPSQDLLLGPSESNDR
B3KNW1	182	T	9	9	0	0	6	2	1	0	0	0	0	no	no	TFQLQLLSPSSSIVPAFNTGTITQVIK
B3KNW1	189	S	9	9	0	0	1	0	1	6	1	0	0	no	no	TFQLQLLSPSSSIVPAFNTGTITQVIK
B3KNW1	191	S	9	9	0	0	2	3	0	3	1	0	0	no	no	TFQLQLLSPSSSIVPAFNTGTITQVIK
B3KNW1	192	S	9	9	0	0	1	2	2	4	0	0	0	no	no	TFQLQLLSPSSSIVPAFNTGTITQVIK
B3KNW1	193	S	9	9	0	0	1	2	2	4	0	0	0	no	no	TFQLQLLSPSSSIVPAFNTGTITQVIK
B3KNW1	200	T	9	9	0	0	4	5	0	0	0	0	0	no	no	TFQLQLLSPSSSIVPAFNTGTITQVIK
B3KNW1	202	T	9	9	0	0	5	4	0	0	0	0	0	no	no	TFQLQLLSPSSSIVPAFNTGTITQVIK
B3KNW1	204	T	9	9	0	0	6	3	0	0	0	0	0	no	no	TFQLQLLSPSSSIVPAFNTGTITQVIK
B3KNW3	132	S	1	1	0	0	1	0	0	0	0	0	0	no	no	ALSYYEK
B3KNW3	133	Y	1	1	0	0	0	1	0	0	0	0	0	no	no	ALSYYEK
B3KNW3	134	Y	1	1	0	0	0	0	0	0	0	1	0	no	no	ALSYYEK
B3KNW3	644	T	26	26	0	0	0	2	5	19	0	0	0	no	no	TVPEQVRHNSMEDARELDEEVVEEADDDP
B3KNW3	653	S	54	54	0	0	0	0	0	19	5	2	28	no	no	HNSMEDARELDEEVVEEADDDP
B3KNW5	64	T	1	1	0	0	0	0	1	0	0	0	0	no	no	KPANDITSQLEINF
B3KNW5	65	S	1	1	0	0	0	0	0	0	1	0	0	no	no	KPANDITSQLEINF
B3KNW7	329	T	1	1	0	0	0	0	0	1	0	0	0	no	no	VLRLCTVNSVEEKILAAAKYKLNVDQKVIQAGMFD
B3KNW7	332	S	1	1	0	0	0	0	0	1	0	0	0	no	no	VLRLCTVNSVEEKILAAAKYKLNVDQKVIQAGMFD
B3KNW7	343	Y	1	1	0	0	0	0	0	1	0	0	0	no	no	VLRLCTVNSVEEKILAAAKYKLNVDQKVIQAGMFD
B3KNW7	469	Y	302	298	4	0	182	63	32	21	2	2	0	no	no	EVDYSDSLTEK
B3KNW7	470	S	302	298	4	0	117	87	46	50	2	0	0	no	no	EVDYSDSLTEK
B3KNW7	472	S	302	298	4	0	2	3	7	75	63	106	46	no	no	EVDYSDSLTEK
B3KNW7	474	T	302	298	4	0	168	51	36	47	0	0	0	no	no	EVDYSDSLTEK
B3KNW7	486	T	4	4	0	0	0	0	0	0	0	0	4	no	no	AIEEGTLEEIEEEVR
B3KNW7	507	S	374	335	38	1	171	23	19	73	32	35	21	no	no	DSDAGSSTPTTSTR
B3KNW7	511	S	374	335	38	1	176	68	61	40	14	14	1	no	no	DSDAGSSTPTTSTR
B3KNW7	512	S	374	335	38	1	112	93	80	82	6	1	0	no	no	DSDAGSSTPTTSTR
B3KNW7	513	T	374	335	38	1	82	43	55	118	33	37	6	no	no	DSDAGSSTPTTSTR
B3KNW7	515	T	374	335	38	1	209	69	76	18	2	0	0	no	no	DSDAGSSTPTTSTR
B3KNW7	516	T	374	335	38	1	212	82	73	7	0	0	0	no	no	DSDAGSSTPTTSTR
B3KNW7	517	S	374	335	38	1	225	77	67	5	0	0	0	no	no	DSDAGSSTPTTSTR
B3KNW7	518	T	374	335	38	1	228	85	56	5	0	0	0	no	no	DSDAGSSTPTTSTR
B3KNW7	520	S	1	1	0	0	0	0	1	0	0	0	0	no	no	RKRDSDAGSSTPTTSTRSRDKDDESK
B3KNW7	527	S	1	1	0	0	0	0	1	0	0	0	0	no	no	RKRDSDAGSSTPTTSTRSRDKDDESK
B3KNW7	542	S	1748	1748	0	0	0	0	0	601	327	354	466	no	no	GRPPAEKLSPNPPNLTK
B3KNW7	549	T	1748	1748	0	0	442	376	327	603	0	0	0	no	no	GRPPAEKLSPNPPNLTK
B3KNW7	660	S	102	7	18	77	0	0	0	31	16	42	13	no	no	QKIEKEDDSEGEESEEEEEGEEEGSESESR
B3KNW7	665	S	102	7	18	77	0	0	0	31	16	42	13	no	no	QKIEKEDDSEGEESEEEEEGEEEGSESESR
B3KNW7	676	S	102	7	18	77	13	2	6	24	16	39	2	no	no	QKIEKEDDSEGEESEEEEEGEEEGSESESR
B3KNW7	678	S	102	7	18	77	15	37	23	27	0	0	0	no	no	QKIEKEDDSEGEESEEEEEGEEEGSESESR
B3KNW7	680	S	102	7	18	77	18	33	22	29	0	0	0	no	no	QKIEKEDDSEGEESEEEEEGEEEGSESESR
B3KNW7	717	S	92	38	54	0	10	7	2	16	1	2	54	no	no	AKPVVSDDDSEEEQEEDR
B3KNW7	721	S	92	38	54	0	0	2	1	16	2	6	65	no	no	AKPVVSDDDSEEEQEEDR
B3KNW7	730	S	2	2	0	0	1	0	0	1	0	0	0	no	no	AKPVVSDDDSEEEQEEDRSGSGSEED
B3KNW7	732	S	2	2	0	0	1	0	1	0	0	0	0	no	no	AKPVVSDDDSEEEQEEDRSGSGSEED
B3KNW7	734	S	2	2	0	0	1	0	0	1	0	0	0	no	no	AKPVVSDDDSEEEQEEDRSGSGSEED
B3KNW8	403	T	247	244	3	0	157	80	10	0	0	0	0	no	no	TIETSPSLSR
B3KNW8	406	T	247	244	3	0	73	109	50	12	3	0	0	no	no	TIETSPSLSR
B3KNW8	407	S	247	244	3	0	0	4	2	65	98	41	37	no	no	TIETSPSLSR
B3KNW8	409	S	247	244	3	0	95	75	54	19	4	0	0	no	no	TIETSPSLSR
B3KNW8	411	S	247	244	3	0	119	83	41	4	0	0	0	no	no	TIETSPSLSR
B3KNW8	552	S	3	3	0	0	0	3	0	0	0	0	0	no	no	KVLGSLSSSQCSQ
B3KNW8	554	S	3	3	0	0	1	2	0	0	0	0	0	no	no	KVLGSLSSSQCSQ
B3KNW8	555	S	3	3	0	0	0	1	1	1	0	0	0	no	no	KVLGSLSSSQCSQ
B3KNW8	556	S	3	3	0	0	0	0	0	1	2	0	0	no	no	KVLGSLSSSQCSQ
B3KNW8	559	S	3	3	0	0	0	2	1	0	0	0	0	no	no	KVLGSLSSSQCSQ
B3KNW8	726	S	24	22	2	0	19	1	0	2	1	0	1	no	no	SADFSQSTSIGIK
B3KNW8	730	S	24	22	2	0	1	0	1	5	1	4	12	no	no	SADFSQSTSIGIK
B3KNW8	732	S	24	22	2	0	16	2	1	5	0	0	0	no	no	SADFSQSTSIGIK
B3KNW8	733	T	24	22	2	0	17	2	2	3	0	0	0	no	no	SADFSQSTSIGIK
B3KNW8	734	S	24	22	2	0	18	3	2	1	0	0	0	no	no	SADFSQSTSIGIK
B3KNW8	877	T	1	0	1	0	0	0	0	1	0	0	0	no	no	ALDVTDKEGEEREDADVSVTQR
B3KNW8	890	S	1	0	1	0	0	0	0	1	0	0	0	no	no	ALDVTDKEGEEREDADVSVTQR
B3KNW8	892	T	1	0	1	0	0	0	0	1	0	0	0	no	no	ALDVTDKEGEEREDADVSVTQR
B3KNW9	7	S	79	78	1	0	50	23	4	2	0	0	0	no	no	VDLVSFPSSPIMVDNDSSGTSDK
B3KNW9	10	S	79	78	1	0	3	1	12	49	0	12	2	no	no	VDLVSFPSSPIMVDNDSSGTSDK
B3KNW9	11	S	79	78	1	0	2	13	3	57	4	0	0	no	no	VDLVSFPSSPIMVDNDSSGTSDK
B3KNW9	19	S	79	78	1	0	44	8	26	1	0	0	0	no	no	VDLVSFPSSPIMVDNDSSGTSDK
B3KNW9	20	S	79	78	1	0	42	12	25	0	0	0	0	no	no	VDLVSFPSSPIMVDNDSSGTSDK
B3KNW9	22	T	79	78	1	0	42	11	26	0	0	0	0	no	no	VDLVSFPSSPIMVDNDSSGTSDK
B3KNW9	23	S	79	78	1	0	42	9	28	0	0	0	0	no	no	VDLVSFPSSPIMVDNDSSGTSDK
B3KNW9	118	S	387	101	144	142	74	46	33	110	66	43	15	no	no	DRPHASGTDGDESEEDPPEHKPSK
B3KNW9	120	T	387	101	144	142	27	4	4	131	94	87	40	no	no	DRPHASGTDGDESEEDPPEHKPSK
B3KNW9	125	S	387	101	144	142	1	1	3	134	104	91	53	no	no	DRPHASGTDGDESEEDPPEHKPSK
B3KNW9	135	S	387	101	144	142	69	106	94	118	0	0	0	no	no	DRPHASGTDGDESEEDPPEHKPSK
B3KNW9	140	S	70	60	10	0	55	8	3	4	0	0	0	no	no	SHELDIDENPASDFDDSGSLLGFK
B3KNW9	151	S	70	60	10	0	4	1	1	16	5	23	20	no	no	SHELDIDENPASDFDDSGSLLGFK
B3KNW9	156	S	70	60	10	0	28	17	9	15	0	1	0	no	no	SHELDIDENPASDFDDSGSLLGFK
B3KNW9	158	S	70	60	10	0	34	10	6	14	5	1	0	no	no	SHELDIDENPASDFDDSGSLLGFK
B3KNW9	164	Y	5	5	0	0	4	1	0	0	0	0	0	no	no	SHELDIDENPASDFDDSGSLLGFKYGSGQK
B3KNW9	166	S	5	5	0	0	4	1	0	0	0	0	0	no	no	SHELDIDENPASDFDDSGSLLGFKYGSGQK
B3KNW9	288	S	14	14	0	0	11	2	1	0	0	0	0	no	no	CQSVSSAGELETENYER
B3KNW9	290	S	14	14	0	0	2	2	2	6	2	0	0	no	no	CQSVSSAGELETENYER
B3KNW9	291	S	14	14	0	0	0	0	2	7	1	4	0	no	no	CQSVSSAGELETENYER
B3KNW9	297	T	14	14	0	0	12	2	0	0	0	0	0	no	no	CQSVSSAGELETENYER
B3KNW9	300	Y	14	14	0	0	12	2	0	0	0	0	0	no	no	CQSVSSAGELETENYER
B3KNX0	87	S	5	5	0	0	2	0	1	2	0	0	0	no	no	SSNNPHSPIVEEFQVPYNK
B3KNX0	88	S	5	5	0	0	2	0	3	0	0	0	0	no	no	SSNNPHSPIVEEFQVPYNK
B3KNX0	93	S	5	5	0	0	0	0	0	3	0	1	1	no	no	SSNNPHSPIVEEFQVPYNK
B3KNX0	103	Y	5	5	0	0	3	0	0	2	0	0	0	no	no	SSNNPHSPIVEEFQVPYNK
B3KNX7	20	T	18	18	0	0	4	8	4	2	0	0	0	no	no	NTSTMIGAGSK
B3KNX7	21	S	18	18	0	0	1	1	2	8	5	1	0	no	no	NTSTMIGAGSK
B3KNX7	22	T	18	18	0	0	2	5	4	4	2	1	0	no	no	NTSTMIGAGSK
B3KNX7	28	S	18	18	0	0	8	3	6	0	0	0	1	no	no	NTSTMIGAGSK
B3KNX7	109	T	2	2	0	0	0	0	2	0	0	0	0	no	no	LLQTSNITKSEQK
B3KNX7	110	S	2	2	0	0	0	0	1	1	0	0	0	no	no	LLQTSNITKSEQK
B3KNX7	113	T	2	2	0	0	0	0	0	2	0	0	0	no	no	LLQTSNITKSEQK
B3KNX7	115	S	2	2	0	0	1	0	1	0	0	0	0	no	no	LLQTSNITKSEQK
B3KNX7	136	T	11	10	1	0	4	3	3	1	0	0	0	no	no	TSNSQKYMSFTDK
B3KNX7	137	S	11	10	1	0	4	1	4	2	0	0	0	no	no	TSNSQKYMSFTDK
B3KNX7	139	S	11	10	1	0	0	0	0	6	4	1	0	no	no	TSNSQKYMSFTDK
B3KNX7	142	Y	455	452	3	0	100	110	58	185	2	0	0	no	no	YMSFTDK
B3KNX7	144	S	455	452	3	0	8	5	12	252	48	113	17	no	no	YMSFTDK
B3KNX7	146	T	455	452	3	0	83	127	68	174	3	0	0	no	no	YMSFTDK
B3KNX7	149	S	155	153	2	0	44	28	33	26	12	9	3	no	no	YMSFTDKSAEDYNSSNALNVK
B3KNX7	153	Y	155	153	2	0	51	41	53	10	0	0	0	no	no	YMSFTDKSAEDYNSSNALNVK
B3KNX7	155	S	155	153	2	0	54	37	30	27	7	0	0	no	no	YMSFTDKSAEDYNSSNALNVK
B3KNX7	156	S	155	153	2	0	57	29	44	24	1	0	0	no	no	YMSFTDKSAEDYNSSNALNVK
B3KNX7	165	S	2172	2097	74	1	794	281	694	403	0	0	0	no	no	AVSETPAVPPVSEDEDDDDDDATPPPVIAPRPEHTK
B3KNX7	167	T	2172	2097	74	1	783	292	685	412	0	0	0	no	no	AVSETPAVPPVSEDEDDDDDDATPPPVIAPRPEHTK
B3KNX7	174	S	2179	2104	74	1	2	9	43	1599	116	165	245	no	no	AVSETPAVPPVSEDEDDDDDDATPPPVIAPRPEHTK
B3KNX7	185	T	2179	2104	74	1	289	124	175	1512	29	26	24	no	no	AVSETPAVPPVSEDEDDDDDDATPPPVIAPRPEHTK
B3KNX7	197	T	2064	1993	70	1	479	91	587	907	0	0	0	no	no	AVSETPAVPPVSEDEDDDDDDATPPPVIAPRPEHTK
B3KNX7	199	S	2	1	1	0	0	0	1	1	0	0	0	no	no	NVKAVSETPAVPPVSEDEDDDDDDATPPPVIAPRPEHTKSVY
B3KNX7	201	Y	2	1	1	0	0	0	2	0	0	0	0	no	no	NVKAVSETPAVPPVSEDEDDDDDDATPPPVIAPRPEHTKSVY
B3KNX7	202	T	19	18	1	0	0	1	17	1	0	0	0	no	no	TRSVIEPLPVTPTRDVATSPISPTENNTTPPDAL
B3KNX7	204	S	564	492	64	8	162	156	84	35	44	25	58	no	no	SVIEPLPVTPTR
B3KNX7	212	T	564	492	64	8	100	140	97	121	44	58	4	no	no	SVIEPLPVTPTR
B3KNX7	214	T	564	492	64	8	114	210	128	106	4	2	0	no	no	SVIEPLPVTPTR
B3KNX7	219	T	1525	1299	194	32	705	417	267	136	0	0	0	no	no	DVATSPISPTENNTTPPDALTR
B3KNX7	220	S	1527	1301	194	32	654	397	267	195	7	7	0	no	no	DVATSPISPTENNTTPPDALTR
B3KNX7	223	S	1538	1312	194	32	422	329	412	314	34	25	2	no	no	DVATSPISPTENNTTPPDALTR
B3KNX7	225	T	1541	1315	194	32	232	303	514	421	51	17	3	no	no	DVATSPISPTENNTTPPDALTR
B3KNX7	229	T	1540	1314	194	32	266	282	430	541	19	2	0	no	no	DVATSPISPTENNTTPPDALTR
B3KNX7	230	T	1540	1314	194	32	171	107	251	792	130	71	18	no	no	DVATSPISPTENNTTPPDALTR
B3KNX7	236	T	1522	1296	194	32	687	374	413	48	0	0	0	no	no	DVATSPISPTENNTTPPDALTR
B3KNX7	239	T	8	7	1	0	2	2	4	0	0	0	0	no	no	DVATSPISPTENNTTPPDALTRNTEKQKKKPKMS
B3KNX7	249	S	9	9	0	0	0	0	5	0	0	0	4	no	no	DVATSPISPTENNTTPPDALTRNTEKQKKKPKMS
B3KNX7	259	S	2	2	0	0	0	0	0	1	1	0	0	no	no	LRSIVSVGDPK
B3KNX7	262	S	2	2	0	0	0	0	1	1	0	0	0	no	no	LRSIVSVGDPK
B3KNX7	406	T	2	2	0	0	1	0	1	0	0	0	0	no	no	LTDFGFCAQITPEQSK
B3KNX7	415	T	2	2	0	0	0	0	0	1	0	0	1	no	no	LTDFGFCAQITPEQSK
B3KNX7	419	S	2	2	0	0	1	0	0	1	0	0	0	no	no	LTDFGFCAQITPEQSK
B3KNX7	422	S	143	143	0	0	3	11	15	92	18	4	0	no	no	STMVGTPYWMAPEVVTR
B3KNX7	423	T	143	143	0	0	2	19	23	84	13	2	0	no	no	STMVGTPYWMAPEVVTR
B3KNX7	427	T	143	143	0	0	62	32	29	19	1	0	0	no	no	STMVGTPYWMAPEVVTR
B3KNX7	429	Y	143	143	0	0	77	37	23	6	0	0	0	no	no	STMVGTPYWMAPEVVTR
B3KNX7	437	T	143	143	0	0	88	27	25	3	0	0	0	no	no	STMVGTPYWMAPEVVTR
B3KNX8	86	S	324	321	3	0	0	0	2	123	87	95	17	no	no	AVDKPPSPSPIEMK
B3KNX8	88	S	324	321	3	0	9	100	89	121	2	0	3	no	no	AVDKPPSPSPIEMK
B3KNX8	96	S	9	7	2	0	5	0	0	4	0	0	0	no	no	DKPPSPSPIEMKKASNPVEVGIQVTPED
B3KNX8	106	T	9	7	2	0	3	0	2	4	0	0	0	no	no	DKPPSPSPIEMKKASNPVEVGIQVTPED
B3KNX8	114	S	5	3	2	0	0	1	0	4	0	0	0	no	no	KASNPVEVGIQVTPEDDDCLSTSSR
B3KNX8	115	T	5	3	2	0	0	0	0	5	0	0	0	no	no	KASNPVEVGIQVTPEDDDCLSTSSR
B3KNX8	116	S	5	3	2	0	0	0	0	5	0	0	0	no	no	KASNPVEVGIQVTPEDDDCLSTSSR
B3KNX8	117	S	5	3	2	0	0	0	1	4	0	0	0	no	no	KASNPVEVGIQVTPEDDDCLSTSSR
B3KNX8	198	Y	272	177	95	0	60	68	82	62	0	0	0	no	no	IYLESEHGSPLTPR
B3KNX8	201	S	276	181	95	0	37	69	89	80	0	0	1	no	no	IYLESEHGSPLTPR
B3KNX8	205	S	276	181	95	0	4	2	3	153	46	56	12	no	no	IYLESEHGSPLTPR
B3KNX8	208	T	276	181	95	0	80	28	34	96	18	15	5	no	no	IYLESEHGSPLTPR
B3KNX8	215	S	4	4	0	0	0	0	1	3	0	0	0	no	no	LESEHGSPLTPRVGIPSGL
B3KNX8	262	T	2	2	0	0	0	0	0	2	0	0	0	no	no	FPPTPPLFSPPPR
B3KNX8	267	S	2	2	0	0	0	0	0	2	0	0	0	no	no	FPPTPPLFSPPPR
B3KNX8	326	T	116	70	46	0	41	40	23	12	0	0	0	no	no	ELAGNTSSPPLSPGRPSPMQR
B3KNX8	327	S	116	70	46	0	18	14	12	56	13	3	0	no	no	ELAGNTSSPPLSPGRPSPMQR
B3KNX8	328	S	116	70	46	0	10	14	16	61	12	3	0	no	no	ELAGNTSSPPLSPGRPSPMQR
B3KNX8	332	S	116	70	46	0	12	19	18	44	12	11	0	no	no	ELAGNTSSPPLSPGRPSPMQR
B3KNX8	337	S	116	70	46	0	30	25	39	22	0	0	0	no	no	ELAGNTSSPPLSPGRPSPMQR
B3KNX8	398	S	1	1	0	0	0	1	0	0	0	0	0	no	no	SHTGEKPYK
B3KNX8	400	T	1	1	0	0	0	0	0	1	0	0	0	no	no	SHTGEKPYK
B3KNX8	405	Y	1	1	0	0	0	0	0	1	0	0	0	no	no	SHTGEKPYK
B3KNX8	438	S	53	34	19	0	15	13	15	10	0	0	0	no	no	SDDGLSTASSPEPGTSDLVGSASSALK
B3KNX8	443	S	53	34	19	0	12	11	14	16	0	0	0	no	no	SDDGLSTASSPEPGTSDLVGSASSALK
B3KNX8	444	T	53	34	19	0	12	10	14	17	0	0	0	no	no	SDDGLSTASSPEPGTSDLVGSASSALK
B3KNX8	446	S	53	34	19	0	5	10	9	27	1	1	0	no	no	SDDGLSTASSPEPGTSDLVGSASSALK
B3KNX8	447	S	53	34	19	0	1	3	5	40	3	1	0	no	no	SDDGLSTASSPEPGTSDLVGSASSALK
B3KNX8	452	T	53	34	19	0	6	9	18	18	2	0	0	no	no	SDDGLSTASSPEPGTSDLVGSASSALK
B3KNX8	453	S	53	34	19	0	9	18	16	10	0	0	0	no	no	SDDGLSTASSPEPGTSDLVGSASSALK
B3KNX8	458	S	53	34	19	0	26	12	12	3	0	0	0	no	no	SDDGLSTASSPEPGTSDLVGSASSALK
B3KNX8	460	S	53	34	19	0	26	11	14	2	0	0	0	no	no	SDDGLSTASSPEPGTSDLVGSASSALK
B3KNX8	461	S	53	34	19	0	26	11	14	2	0	0	0	no	no	SDDGLSTASSPEPGTSDLVGSASSALK
B3KNX8	528	S	3	3	0	0	0	1	0	2	0	0	0	no	no	HHENSSRGAVVGVGDESR
B3KNX8	529	S	3	3	0	0	0	0	0	2	0	1	0	no	no	HHENSSRGAVVGVGDESR
B3KNX8	540	S	3	3	0	0	3	0	0	0	0	0	0	no	no	HHENSSRGAVVGVGDESR
B3KNX8	584	T	3	3	0	0	2	1	0	0	0	0	0	no	no	GHLAEAEGHRDTCDEDSVAGESDRIDDGTVNGR
B3KNX8	589	S	3	3	0	0	1	0	0	0	0	1	1	no	no	GHLAEAEGHRDTCDEDSVAGESDRIDDGTVNGR
B3KNX8	594	S	3	3	0	0	2	0	0	0	0	0	1	no	no	GHLAEAEGHRDTCDEDSVAGESDRIDDGTVNGR
B3KNX8	601	T	3	3	0	0	3	0	0	0	0	0	0	no	no	GHLAEAEGHRDTCDEDSVAGESDRIDDGTVNGR
B3KNX8	608	S	94	89	5	0	0	0	0	17	8	21	48	no	no	GCSPGESASGGLSK
B3KNX8	612	S	94	89	5	0	60	12	16	2	1	3	0	no	no	GCSPGESASGGLSK
B3KNX8	614	S	94	89	5	0	65	11	15	3	0	0	0	no	no	GCSPGESASGGLSK
B3KNX8	618	S	94	89	5	0	69	9	13	3	0	0	0	no	no	GCSPGESASGGLSK
B3KNX8	625	S	886	476	401	9	61	86	40	470	129	49	51	no	no	LLLGSPSSLSPFSK
B3KNX8	627	S	886	476	401	9	115	165	283	323	0	0	0	no	no	LLLGSPSSLSPFSK
B3KNX8	628	S	886	476	401	9	109	176	315	283	3	0	0	no	no	LLLGSPSSLSPFSK
B3KNX8	630	S	886	476	401	9	93	83	110	476	98	22	4	no	no	LLLGSPSSLSPFSK
B3KNX8	633	S	883	473	401	9	131	167	275	310	0	0	0	no	no	LLLGSPSSLSPFSK
B3KNX8	700	S	42	41	1	0	0	4	10	27	1	0	0	no	no	FSTPPGELDGGISGR
B3KNX8	701	T	42	41	1	0	0	1	2	29	8	2	0	no	no	FSTPPGELDGGISGR
B3KNX8	711	S	42	41	1	0	16	4	20	2	0	0	0	no	no	FSTPPGELDGGISGR
B3KNX8	714	S	14	14	0	0	7	4	1	2	0	0	0	no	no	SGTGSGGSTPHISGPGPGRPSSK
B3KNX8	716	T	14	14	0	0	7	2	3	2	0	0	0	no	no	SGTGSGGSTPHISGPGPGRPSSK
B3KNX8	718	S	14	14	0	0	1	2	3	5	3	0	0	no	no	SGTGSGGSTPHISGPGPGRPSSK
B3KNX8	721	S	14	14	0	0	2	3	5	4	0	0	0	no	no	SGTGSGGSTPHISGPGPGRPSSK
B3KNX8	722	T	14	14	0	0	3	4	2	4	1	0	0	no	no	SGTGSGGSTPHISGPGPGRPSSK
B3KNX8	726	S	14	14	0	0	6	6	2	0	0	0	0	no	no	SGTGSGGSTPHISGPGPGRPSSK
B3KNX8	734	S	11	11	0	0	4	3	4	0	0	0	0	no	no	SGTGSGGSTPHISGPGPGRPSSK
B3KNX8	735	S	11	11	0	0	4	1	4	2	0	0	0	no	no	SGTGSGGSTPHISGPGPGRPSSK
B3KNY3	32	S	3	1	2	0	3	0	0	0	0	0	0	no	no	SLIVTSSTSPTLPRPHSPLHGHTGNSPLDSPR
B3KNY3	36	T	3	1	2	0	1	0	0	2	0	0	0	no	no	SLIVTSSTSPTLPRPHSPLHGHTGNSPLDSPR
B3KNY3	37	S	3	1	2	0	1	0	0	2	0	0	0	no	no	SLIVTSSTSPTLPRPHSPLHGHTGNSPLDSPR
B3KNY3	38	S	3	1	2	0	1	1	0	1	0	0	0	no	no	SLIVTSSTSPTLPRPHSPLHGHTGNSPLDSPR
B3KNY3	39	T	3	1	2	0	1	1	0	1	0	0	0	no	no	SLIVTSSTSPTLPRPHSPLHGHTGNSPLDSPR
B3KNY3	40	S	3	1	2	0	2	1	0	0	0	0	0	no	no	SLIVTSSTSPTLPRPHSPLHGHTGNSPLDSPR
B3KNY3	42	T	3	1	2	0	1	1	1	0	0	0	0	no	no	SLIVTSSTSPTLPRPHSPLHGHTGNSPLDSPR
B3KNY3	48	S	3	1	2	0	0	0	0	2	0	1	0	no	no	SLIVTSSTSPTLPRPHSPLHGHTGNSPLDSPR
B3KNY3	54	T	3	1	2	0	3	0	0	0	0	0	0	no	no	SLIVTSSTSPTLPRPHSPLHGHTGNSPLDSPR
B3KNY3	57	S	3	1	2	0	3	0	0	0	0	0	0	no	no	SLIVTSSTSPTLPRPHSPLHGHTGNSPLDSPR
B3KNY3	61	S	3	1	2	0	3	0	0	0	0	0	0	no	no	SLIVTSSTSPTLPRPHSPLHGHTGNSPLDSPR
B3KNY3	66	S	93	93	0	0	0	0	0	10	9	21	53	no	no	NFSPNAPAHFSFVPAR
B3KNY3	74	S	92	92	0	0	51	22	9	10	0	0	0	no	no	NFSPNAPAHFSFVPAR
B3KNY3	94	S	37	36	1	0	1	0	2	18	10	5	1	no	no	RWSLASLPSSGYGTNTPSSTVSSSCSSQEK
B3KNY3	97	S	37	36	1	0	13	15	5	4	0	0	0	no	no	RWSLASLPSSGYGTNTPSSTVSSSCSSQEK
B3KNY3	100	S	37	36	1	0	24	10	3	0	0	0	0	no	no	RWSLASLPSSGYGTNTPSSTVSSSCSSQEK
B3KNY3	101	S	37	36	1	0	22	13	2	0	0	0	0	no	no	RWSLASLPSSGYGTNTPSSTVSSSCSSQEK
B3KNY3	103	Y	37	36	1	0	9	15	12	1	0	0	0	no	no	RWSLASLPSSGYGTNTPSSTVSSSCSSQEK
B3KNY3	105	T	37	36	1	0	11	18	8	0	0	0	0	no	no	RWSLASLPSSGYGTNTPSSTVSSSCSSQEK
B3KNY3	107	T	37	36	1	0	14	18	5	0	0	0	0	no	no	RWSLASLPSSGYGTNTPSSTVSSSCSSQEK
B3KNY3	109	S	37	36	1	0	23	12	2	0	0	0	0	no	no	RWSLASLPSSGYGTNTPSSTVSSSCSSQEK
B3KNY3	110	S	37	36	1	0	24	11	2	0	0	0	0	no	no	RWSLASLPSSGYGTNTPSSTVSSSCSSQEK
B3KNY3	111	T	37	36	1	0	25	11	1	0	0	0	0	no	no	RWSLASLPSSGYGTNTPSSTVSSSCSSQEK
B3KNY3	113	S	37	36	1	0	27	8	2	0	0	0	0	no	no	RWSLASLPSSGYGTNTPSSTVSSSCSSQEK
B3KNY3	114	S	37	36	1	0	28	8	1	0	0	0	0	no	no	RWSLASLPSSGYGTNTPSSTVSSSCSSQEK
B3KNY3	115	S	37	36	1	0	29	7	1	0	0	0	0	no	no	RWSLASLPSSGYGTNTPSSTVSSSCSSQEK
B3KNY3	117	S	37	36	1	0	27	8	1	1	0	0	0	no	no	RWSLASLPSSGYGTNTPSSTVSSSCSSQEK
B3KNY3	118	S	37	36	1	0	28	6	1	1	1	0	0	no	no	RWSLASLPSSGYGTNTPSSTVSSSCSSQEK
B3KNY3	142	S	25	23	2	0	0	0	5	12	7	1	0	no	no	HFSTESVPDEEGR
B3KNY3	143	T	25	23	2	0	0	1	10	10	4	0	0	no	no	HFSTESVPDEEGR
B3KNY3	145	S	25	23	2	0	14	2	4	5	0	0	0	no	no	HFSTESVPDEEGR
B3KNY3	190	S	47	1	46	0	1	0	1	31	5	8	1	no	no	EVDSSEDDTEEGPENSQGAQELSLAPHPEVSQSVAPK
B3KNY3	191	S	47	1	46	0	0	0	1	31	5	9	1	no	no	EVDSSEDDTEEGPENSQGAQELSLAPHPEVSQSVAPK
B3KNY3	195	T	47	1	46	0	7	5	6	28	0	1	0	no	no	EVDSSEDDTEEGPENSQGAQELSLAPHPEVSQSVAPK
B3KNY3	202	S	47	1	46	0	10	14	5	18	0	0	0	no	no	EVDSSEDDTEEGPENSQGAQELSLAPHPEVSQSVAPK
B3KNY3	209	S	47	1	46	0	18	10	15	4	0	0	0	no	no	EVDSSEDDTEEGPENSQGAQELSLAPHPEVSQSVAPK
B3KNY3	217	S	47	1	46	0	15	17	13	2	0	0	0	no	no	EVDSSEDDTEEGPENSQGAQELSLAPHPEVSQSVAPK
B3KNY3	219	S	47	1	46	0	13	19	13	2	0	0	0	no	no	EVDSSEDDTEEGPENSQGAQELSLAPHPEVSQSVAPK
B3KNY3	241	S	2	2	0	0	0	0	0	0	2	0	0	no	no	SLGPMVPSLLTGITLGPPR
B3KNY3	248	S	2	2	0	0	0	2	0	0	0	0	0	no	no	SLGPMVPSLLTGITLGPPR
B3KNY3	251	T	2	2	0	0	0	2	0	0	0	0	0	no	no	SLGPMVPSLLTGITLGPPR
B3KNY3	254	T	2	2	0	0	0	2	0	0	0	0	0	no	no	SLGPMVPSLLTGITLGPPR
B3KNY3	272	S	1	1	0	0	0	0	0	0	0	0	1	no	no	LGSPQAIEEAASSSSAGPNLGQSGATDPIPPEGCWK
B3KNY3	281	S	1	1	0	0	1	0	0	0	0	0	0	no	no	LGSPQAIEEAASSSSAGPNLGQSGATDPIPPEGCWK
B3KNY3	282	S	1	1	0	0	1	0	0	0	0	0	0	no	no	LGSPQAIEEAASSSSAGPNLGQSGATDPIPPEGCWK
B3KNY3	283	S	1	1	0	0	1	0	0	0	0	0	0	no	no	LGSPQAIEEAASSSSAGPNLGQSGATDPIPPEGCWK
B3KNY3	284	S	1	1	0	0	1	0	0	0	0	0	0	no	no	LGSPQAIEEAASSSSAGPNLGQSGATDPIPPEGCWK
B3KNY3	292	S	1	1	0	0	1	0	0	0	0	0	0	no	no	LGSPQAIEEAASSSSAGPNLGQSGATDPIPPEGCWK
B3KNY3	295	T	1	1	0	0	1	0	0	0	0	0	0	no	no	LGSPQAIEEAASSSSAGPNLGQSGATDPIPPEGCWK
B3KNY6	10	Y	25	24	1	0	9	10	4	2	0	0	0	no	no	NVYSSSRYDDYDR
B3KNY6	11	S	25	24	1	0	1	5	4	12	3	0	0	no	no	NVYSSSRYDDYDR
B3KNY6	12	S	25	24	1	0	0	7	8	10	0	0	0	no	no	NVYSSSRYDDYDR
B3KNY6	13	S	25	24	1	0	0	6	4	14	1	0	0	no	no	NVYSSSRYDDYDR
B3KNY6	15	Y	25	24	1	0	6	8	4	7	0	0	0	no	no	NVYSSSRYDDYDR
B3KNY6	18	Y	25	24	1	0	12	7	4	2	0	0	0	no	no	NVYSSSRYDDYDR
B3KNY6	21	Y	2	2	0	0	0	0	2	0	0	0	0	no	no	NVYSSSRYDDYDRYR
B3KNY6	24	S	4	0	0	4	0	0	0	0	0	0	4	no	no	SRSRSYER
B3KNY6	26	S	4	0	0	4	0	0	0	0	0	0	4	no	no	SRSRSYER
B3KNY6	28	S	4	0	0	4	0	0	0	0	0	0	4	no	no	SRSRSYER
B3KNY6	29	Y	4	0	0	4	0	4	0	0	0	0	0	no	no	SRSRSYER
B3KNY6	34	S	170	0	14	156	0	1	0	83	19	22	45	no	no	SRSRSFDYNYR
B3KNY6	36	S	1259	221	881	157	15	65	70	449	222	219	219	no	no	SRSFDYNYR
B3KNY6	38	S	2099	1061	881	157	8	11	22	756	435	483	384	no	no	SFDYNYR
B3KNY6	41	Y	2099	1061	881	157	429	674	469	526	0	1	0	no	no	SFDYNYR
B3KNY6	43	Y	2099	1061	881	157	701	378	474	543	2	1	0	no	no	SFDYNYR
B3KNY6	61	S	108	35	54	19	15	10	7	37	13	7	19	no	no	SRSHSDNDRFK
B3KNY6	63	S	221	72	130	19	0	1	1	77	36	11	95	no	no	SHSDNDRFK
B3KNY6	65	S	221	72	130	19	1	10	30	83	1	1	95	no	no	SHSDNDRFK
B3KNY6	113	T	3	2	1	0	0	2	0	1	0	0	0	no	no	GTSKTDSKTHYK
B3KNY6	114	S	3	2	1	0	0	0	0	2	1	0	0	no	no	GTSKTDSKTHYK
B3KNY6	116	T	3	2	1	0	0	1	1	1	0	0	0	no	no	GTSKTDSKTHYK
B3KNY6	118	S	3	2	1	0	0	1	2	0	0	0	0	no	no	GTSKTDSKTHYK
B3KNY6	120	T	3	2	1	0	0	2	1	0	0	0	0	no	no	GTSKTDSKTHYK
B3KNY6	122	Y	3	2	1	0	0	2	1	0	0	0	0	no	no	GTSKTDSKTHYK
B3KNY6	158	S	4	4	0	0	4	0	0	0	0	0	0	no	no	SWTSPKSSGH
B3KNY6	160	T	4	4	0	0	2	0	1	1	0	0	0	no	no	SWTSPKSSGH
B3KNY6	161	S	4	4	0	0	0	0	0	1	1	2	0	no	no	SWTSPKSSGH
B3KNY6	164	S	4	4	0	0	4	0	0	0	0	0	0	no	no	SWTSPKSSGH
B3KNY6	165	S	4	4	0	0	4	0	0	0	0	0	0	no	no	SWTSPKSSGH
B3KNY8	144	T	5	5	0	0	0	0	0	3	1	0	1	no	no	LHTGEKPYK
B3KNY8	149	Y	5	5	0	0	1	0	1	3	0	0	0	no	no	LHTGEKPYK
B3KNY8	172	T	5	5	0	0	0	0	0	3	1	0	1	no	no	LHTGEKPYK
B3KNY8	177	Y	5	5	0	0	1	0	1	3	0	0	0	no	no	LHTGEKPYK
B3KNY8	200	T	5	5	0	0	0	0	0	3	1	0	1	no	no	LHTGEKPYK
B3KNY8	205	Y	5	5	0	0	1	0	1	3	0	0	0	no	no	LHTGEKPYK
B3KNY8	284	T	5	5	0	0	0	0	0	3	1	0	1	no	no	LHTGEKPYK
B3KNY8	289	Y	5	5	0	0	1	0	1	3	0	0	0	no	no	LHTGEKPYK
B3KNY8	312	T	5	5	0	0	0	0	0	3	1	0	1	no	no	LHTGEKPYK
B3KNY8	317	Y	5	5	0	0	1	0	1	3	0	0	0	no	no	LHTGEKPYK
B3KNY8	340	T	5	5	0	0	0	0	0	3	1	0	1	no	no	LHTGEKPYK
B3KNY8	345	Y	5	5	0	0	1	0	1	3	0	0	0	no	no	LHTGEKPYK
B3KNY8	452	T	2	2	0	0	0	0	0	0	0	0	2	no	no	LHTGEKPFK
B3KNZ3	265	S	6	6	0	0	0	0	0	0	0	0	6	no	no	VIEGDVVSALNK
B3KNZ4	28	S	6	6	0	0	0	0	0	4	2	0	0	no	no	SEEEEGKQTALASR
B3KNZ4	36	T	6	6	0	0	0	0	4	2	0	0	0	no	no	SEEEEGKQTALASR
B3KNZ4	40	S	6	6	0	0	0	0	5	1	0	0	0	no	no	SEEEEGKQTALASR
B3KNZ4	48	T	8	8	0	0	1	0	2	5	0	0	0	no	no	KAPTTDEDKK
B3KNZ4	49	T	8	8	0	0	0	0	0	5	2	0	1	no	no	KAPTTDEDKK
B3KNZ4	310	T	235	234	1	0	21	3	4	12	9	17	169	no	no	QLTPPEGSSK
B3KNZ4	315	S	235	234	1	0	174	23	11	26	1	0	0	no	no	QLTPPEGSSK
B3KNZ4	316	S	235	234	1	0	177	16	14	28	0	0	0	no	no	QLTPPEGSSK
B3KNZ4	318	S	39	38	1	0	0	1	2	31	3	1	1	no	no	QLTPPEGSSKSEQDQAENEGEDSAVLMER
B3KNZ4	330	S	39	38	1	0	31	4	4	0	0	0	0	no	no	QLTPPEGSSKSEQDQAENEGEDSAVLMER
B3KNZ4	378	S	2	2	0	0	0	0	0	2	0	0	0	no	no	DLMLMSHLQDNIQHADPPVQILYNR
B3KNZ4	395	Y	2	2	0	0	0	0	0	2	0	0	0	no	no	DLMLMSHLQDNIQHADPPVQILYNR
B3KNZ4	518	S	2	2	0	0	0	0	0	0	0	0	2	no	no	LGPPESMR
B3KNZ4	537	T	2	2	0	0	0	0	0	2	0	0	0	no	no	TCHSFIINEK
B3KNZ4	540	S	2	2	0	0	0	0	0	2	0	0	0	no	no	TCHSFIINEK
B3KNZ4	651	S	3	3	0	0	0	0	0	0	0	0	3	no	no	LGSLVENNER
B3KNZ4	666	T	4	4	0	0	0	1	2	1	0	0	0	no	no	QGTYGGYFR
B3KNZ4	667	Y	4	4	0	0	0	0	0	2	1	1	0	no	no	QGTYGGYFR
B3KNZ4	670	Y	4	4	0	0	3	0	0	1	0	0	0	no	no	QGTYGGYFR
B3KNZ4	690	Y	32	32	0	0	18	12	2	0	0	0	0	no	no	GGYRQQQSQTAY
B3KNZ4	695	S	71	71	0	0	2	7	6	53	2	1	0	no	no	QQQSQTAY
B3KNZ4	697	T	71	71	0	0	1	0	6	52	5	7	0	no	no	QQQSQTAY
B3KNZ4	699	Y	71	71	0	0	44	14	8	5	0	0	0	no	no	QQQSQTAY
B3KP03	20	T	8	8	0	0	2	2	0	4	0	0	0	no	no	TPSSPSLGSLQQR
B3KP03	22	S	8	8	0	0	1	1	2	4	0	0	0	no	no	TPSSPSLGSLQQR
B3KP03	23	S	8	8	0	0	0	1	1	4	2	0	0	no	no	TPSSPSLGSLQQR
B3KP03	25	S	8	8	0	0	1	5	2	0	0	0	0	no	no	TPSSPSLGSLQQR
B3KP03	28	S	8	8	0	0	2	3	3	0	0	0	0	no	no	TPSSPSLGSLQQR
B3KP03	109	S	4	4	0	0	1	3	0	0	0	0	0	no	no	IGGSTDSPGDSVGAK
B3KP03	110	T	4	4	0	0	1	1	2	0	0	0	0	no	no	IGGSTDSPGDSVGAK
B3KP03	112	S	4	4	0	0	0	0	0	0	3	1	0	no	no	IGGSTDSPGDSVGAK
B3KP03	116	S	4	4	0	0	2	1	1	0	0	0	0	no	no	IGGSTDSPGDSVGAK
B3KP04	59	S	1	1	0	0	0	0	0	0	0	0	1	no	no	KGSFPCPECR
B3KP05	720	S	2	2	0	0	0	0	0	1	1	0	0	no	no	RNSLLQSELEDLR
B3KP05	724	S	2	2	0	0	0	0	1	1	0	0	0	no	no	RNSLLQSELEDLR
B3KP05	743	S	4	4	0	0	0	0	0	3	1	0	0	no	no	RLSEEELLEATER
B3KP05	751	T	4	4	0	0	0	0	1	3	0	0	0	no	no	RLSEEELLEATER
B3KP06	32	S	29	26	3	0	6	8	2	6	4	3	0	no	no	SPLAEHRPDAYQDVSIHGTLPR
B3KP06	42	Y	29	26	3	0	7	10	6	6	0	0	0	no	no	SPLAEHRPDAYQDVSIHGTLPR
B3KP06	46	S	29	26	3	0	7	8	6	8	0	0	0	no	no	SPLAEHRPDAYQDVSIHGTLPR
B3KP06	50	T	29	26	3	0	5	3	0	9	6	4	2	no	no	SPLAEHRPDAYQDVSIHGTLPR
B3KP06	63	S	18	18	0	0	11	5	1	1	0	0	0	no	no	SCDDFSHMGTLPHSKSPR
B3KP06	68	S	18	18	0	0	8	3	6	1	0	0	0	no	no	SCDDFSHMGTLPHSKSPR
B3KP06	72	T	18	18	0	0	6	2	5	4	1	0	0	no	no	SCDDFSHMGTLPHSKSPR
B3KP06	76	S	18	18	0	0	3	1	1	8	3	1	1	no	no	SCDDFSHMGTLPHSKSPR
B3KP06	78	S	25	14	11	0	3	1	1	17	2	0	1	no	no	SCDDFSHMGTLPHSKSPR
B3KP06	83	S	222	191	31	0	0	0	0	71	52	49	50	no	no	QNSPVTQDGIQESPWQDR
B3KP06	86	T	222	191	31	0	62	40	48	64	2	4	2	no	no	QNSPVTQDGIQESPWQDR
B3KP06	93	S	222	191	31	0	133	34	33	14	1	2	5	no	no	QNSPVTQDGIQESPWQDR
B3KP06	102	T	5	5	0	0	3	1	0	1	0	0	0	no	no	QNSPVTQDGIQESPWQDRHGETFTFRDPHLLDPTVEYVK
B3KP06	104	T	5	5	0	0	2	3	0	0	0	0	0	no	no	QNSPVTQDGIQESPWQDRHGETFTFRDPHLLDPTVEYVK
B3KP06	114	T	7	7	0	0	3	1	3	0	0	0	0	no	no	QNSPVTQDGIQESPWQDRHGETFTFRDPHLLDPTVEYVK
B3KP06	117	Y	7	7	0	0	1	1	1	0	1	1	2	no	no	QNSPVTQDGIQESPWQDRHGETFTFRDPHLLDPTVEYVK
B3KP06	130	T	5	5	0	0	0	0	0	0	0	0	5	no	no	MDRTPEK
B3KP06	145	S	2	2	0	0	0	0	0	0	1	1	0	no	no	ELEEELLLSSEDLR
B3KP06	146	S	2	2	0	0	0	1	1	0	0	0	0	no	no	ELEEELLLSSEDLR
B3KP06	164	S	1	1	0	0	0	0	0	0	0	0	1	no	no	QVSENLVQR
B3KP06	179	S	89	89	0	0	55	20	10	4	0	0	0	no	no	DSLSSPGNFVLTCQWK
B3KP06	181	S	89	89	0	0	29	35	9	16	0	0	0	no	no	DSLSSPGNFVLTCQWK
B3KP06	182	S	89	89	0	0	0	0	0	22	24	28	15	no	no	DSLSSPGNFVLTCQWK
B3KP06	189	T	89	89	0	0	50	29	7	3	0	0	0	no	no	DSLSSPGNFVLTCQWK
B3KP06	266	Y	3	3	0	0	0	2	0	1	0	0	0	no	no	CLEEHYGTSPGQAR
B3KP06	268	T	3	3	0	0	0	1	0	2	0	0	0	no	no	CLEEHYGTSPGQAR
B3KP06	269	S	3	3	0	0	0	0	0	2	0	1	0	no	no	CLEEHYGTSPGQAR
B3KP06	290	S	207	207	0	0	0	7	19	112	29	28	12	no	no	RLSLTMGGVQAR
B3KP06	292	T	207	207	0	0	10	30	29	112	19	7	0	no	no	RLSLTMGGVQAR
B3KP06	315	S	41	41	0	0	0	13	7	21	0	0	0	no	no	SGSQPACLDHMQDR
B3KP06	317	S	41	41	0	0	0	0	0	21	7	13	0	no	no	SGSQPACLDHMQDR
B3KP06	338	S	79	79	0	0	6	0	2	31	16	19	5	no	no	AHQSESYLPIGCK
B3KP06	340	S	79	79	0	0	9	22	25	23	0	0	0	no	no	AHQSESYLPIGCK
B3KP06	341	Y	79	79	0	0	28	12	16	17	2	3	1	no	no	AHQSESYLPIGCK
B3KP06	352	S	264	117	147	0	96	53	65	50	0	0	0	no	no	LPPQSSGVDTSPCPNSPVFR
B3KP06	353	S	264	117	147	0	83	70	60	51	0	0	0	no	no	LPPQSSGVDTSPCPNSPVFR
B3KP06	357	T	264	117	147	0	59	31	32	123	15	4	0	no	no	LPPQSSGVDTSPCPNSPVFR
B3KP06	358	S	264	117	147	0	61	37	48	96	16	5	1	no	no	LPPQSSGVDTSPCPNSPVFR
B3KP06	363	S	264	117	147	0	0	0	0	147	47	20	50	no	no	LPPQSSGVDTSPCPNSPVFR
B3KP06	368	T	221	204	17	0	43	57	40	81	0	0	0	no	no	TGSEPALSPAVVR
B3KP06	370	S	221	204	17	0	31	36	24	94	10	11	15	no	no	TGSEPALSPAVVR
B3KP06	375	S	221	204	17	0	23	7	26	73	30	23	39	no	no	TGSEPALSPAVVR
B3KP06	395	S	12	12	0	0	0	0	0	5	1	5	1	no	no	AGEALRGSDSQLCPKPPPKPCK
B3KP06	397	S	12	12	0	0	0	6	1	5	0	0	0	no	no	AGEALRGSDSQLCPKPPPKPCK
B3KP06	417	S	2	2	0	0	0	0	1	1	0	0	0	no	no	VPSSPSAWLNSEANYCELNPAFATGCGR
B3KP06	418	S	2	2	0	0	0	0	1	1	0	0	0	no	no	VPSSPSAWLNSEANYCELNPAFATGCGR
B3KP06	420	S	2	2	0	0	1	0	1	0	0	0	0	no	no	VPSSPSAWLNSEANYCELNPAFATGCGR
B3KP06	425	S	2	2	0	0	0	1	1	0	0	0	0	no	no	VPSSPSAWLNSEANYCELNPAFATGCGR
B3KP06	429	Y	2	2	0	0	0	0	0	1	1	0	0	no	no	VPSSPSAWLNSEANYCELNPAFATGCGR
B3KP06	438	T	2	2	0	0	1	1	0	0	0	0	0	no	no	VPSSPSAWLNSEANYCELNPAFATGCGR
B3KP06	471	S	5	5	0	0	0	0	0	4	1	0	0	no	no	NSGVNYLILDDDDR
B3KP06	475	Y	5	5	0	0	0	0	1	4	0	0	0	no	no	NSGVNYLILDDDDR
B3KP07	73	S	12	12	0	0	0	0	0	0	0	0	12	no	no	DAVPKPPLSPHK
B3KP08	244	S	3	3	0	0	0	0	3	0	0	0	0	no	no	SRDLSPISK
B3KP08	248	S	3	3	0	0	0	0	0	2	1	0	0	no	no	SRDLSPISK
B3KP08	251	S	3	3	0	0	0	0	1	2	0	0	0	no	no	SRDLSPISK
B3KP10	118	S	71	71	0	0	38	13	12	8	0	0	0	no	no	LPHSQSSPTVSSTCTK
B3KP10	120	S	71	71	0	0	9	7	7	32	6	6	4	no	no	LPHSQSSPTVSSTCTK
B3KP10	121	S	71	71	0	0	9	12	15	18	2	8	7	no	no	LPHSQSSPTVSSTCTK
B3KP10	123	T	71	71	0	0	38	11	22	0	0	0	0	no	no	LPHSQSSPTVSSTCTK
B3KP10	125	S	71	71	0	0	45	9	17	0	0	0	0	no	no	LPHSQSSPTVSSTCTK
B3KP10	126	S	71	71	0	0	46	6	18	1	0	0	0	no	no	LPHSQSSPTVSSTCTK
B3KP10	127	T	71	71	0	0	46	6	18	1	0	0	0	no	no	LPHSQSSPTVSSTCTK
B3KP10	129	T	71	71	0	0	45	7	18	1	0	0	0	no	no	LPHSQSSPTVSSTCTK
B3KP11	717	T	11	11	0	0	10	1	0	0	0	0	0	no	no	NTTNDIAHIQNEEIMSLQMK
B3KP11	718	T	11	11	0	0	10	1	0	0	0	0	0	no	no	NTTNDIAHIQNEEIMSLQMK
B3KP11	731	S	11	11	0	0	0	0	0	0	0	3	8	no	no	NTTNDIAHIQNEEIMSLQMK
B3KP11	745	S	4	4	0	0	0	0	0	2	0	0	2	no	no	QLEHDHECESLQAHDTLR
B3KP11	751	T	4	4	0	0	2	0	0	2	0	0	0	no	no	QLEHDHECESLQAHDTLR
B3KP13	95	S	1	1	0	0	0	0	0	0	1	0	0	no	no	EFSPSFQHR
B3KP13	97	S	1	1	0	0	0	0	1	0	0	0	0	no	no	EFSPSFQHR
B3KP13	140	T	1	1	0	0	0	0	1	0	0	0	0	no	no	KGTTPSDLTPDDSPLQSFPTSPAATPPPAPAAR
B3KP13	141	T	1	1	0	0	0	0	1	0	0	0	0	no	no	KGTTPSDLTPDDSPLQSFPTSPAATPPPAPAAR
B3KP13	143	S	1	1	0	0	0	0	1	0	0	0	0	no	no	KGTTPSDLTPDDSPLQSFPTSPAATPPPAPAAR
B3KP13	146	T	1	1	0	0	0	0	1	0	0	0	0	no	no	KGTTPSDLTPDDSPLQSFPTSPAATPPPAPAAR
B3KP13	150	S	1	1	0	0	0	1	0	0	0	0	0	no	no	KGTTPSDLTPDDSPLQSFPTSPAATPPPAPAAR
B3KP13	154	S	1	1	0	0	0	1	0	0	0	0	0	no	no	KGTTPSDLTPDDSPLQSFPTSPAATPPPAPAAR
B3KP13	157	T	1	1	0	0	0	1	0	0	0	0	0	no	no	KGTTPSDLTPDDSPLQSFPTSPAATPPPAPAAR
B3KP13	158	S	1	1	0	0	0	1	0	0	0	0	0	no	no	KGTTPSDLTPDDSPLQSFPTSPAATPPPAPAAR
B3KP13	162	T	1	1	0	0	0	0	0	1	0	0	0	no	no	KGTTPSDLTPDDSPLQSFPTSPAATPPPAPAAR
B3KP14	170	S	13	13	0	0	5	0	4	4	0	0	0	no	no	SLQVKSSPVVNDGVVR
B3KP14	175	S	134	134	0	0	0	3	19	101	8	3	0	no	no	SSPVVNDGVVR
B3KP14	176	S	134	134	0	0	0	3	8	102	18	3	0	no	no	SSPVVNDGVVR
B3KP14	263	T	8	8	0	0	5	0	2	1	0	0	0	no	no	THVGSYK
B3KP14	267	S	8	8	0	0	2	1	1	1	0	0	3	no	no	THVGSYK
B3KP14	268	Y	8	8	0	0	3	0	2	0	1	1	1	no	no	THVGSYK
B3KP14	275	S	4	4	0	0	0	0	1	0	1	0	2	no	no	KIASFPTAK
B3KP14	278	T	4	4	0	0	1	1	2	0	0	0	0	no	no	KIASFPTAK
B3KP14	281	Y	1	1	0	0	0	0	1	0	0	0	0	no	no	VRTHVGSYKGKKIASFPTAKYITEPE
B3KP14	283	T	1	1	0	0	0	0	1	0	0	0	0	no	no	VRTHVGSYKGKKIASFPTAKYITEPE
B3KP15	150	S	78	78	0	0	47	18	8	4	1	0	0	no	no	SHNPVPLSPLR
B3KP15	157	S	78	78	0	0	0	0	1	3	10	18	46	no	no	SHNPVPLSPLR
B3KP15	161	S	2	2	0	0	0	0	2	0	0	0	0	no	no	SHNPVPLSPLRSR
B3KP15	164	S	1	1	0	0	0	0	0	1	0	0	0	no	no	SRVSHLHEDSQVAR
B3KP15	170	S	1	1	0	0	0	0	0	1	0	0	0	no	no	SRVSHLHEDSQVAR
B3KP18	10	S	12	12	0	0	0	1	0	0	0	1	10	no	no	MLPAGEIGASPAAPCCSESGDERK
B3KP18	17	S	12	12	0	0	10	1	0	1	0	0	0	no	no	MLPAGEIGASPAAPCCSESGDERK
B3KP18	19	S	12	12	0	0	10	1	0	1	0	0	0	no	no	MLPAGEIGASPAAPCCSESGDERK
B3KP19	211	T	10	10	0	0	2	1	6	1	0	0	0	no	no	EAAQTSSSPAPK
B3KP19	212	S	10	10	0	0	3	1	5	1	0	0	0	no	no	EAAQTSSSPAPK
B3KP19	213	S	10	10	0	0	0	0	2	8	0	0	0	no	no	EAAQTSSSPAPK
B3KP19	214	S	10	10	0	0	0	2	2	6	0	0	0	no	no	EAAQTSSSPAPK
B3KP19	223	S	70	59	11	0	17	37	13	3	0	0	0	no	no	GSSSQGPSQTSTPTDVTAIHL
B3KP19	224	S	70	59	11	0	17	37	9	6	1	0	0	no	no	GSSSQGPSQTSTPTDVTAIHL
B3KP19	225	S	70	59	11	0	20	36	9	5	0	0	0	no	no	GSSSQGPSQTSTPTDVTAIHL
B3KP19	229	S	70	59	11	0	31	19	9	8	3	0	0	no	no	GSSSQGPSQTSTPTDVTAIHL
B3KP19	231	T	70	59	11	0	22	21	20	7	0	0	0	no	no	GSSSQGPSQTSTPTDVTAIHL
B3KP19	232	S	70	59	11	0	24	10	11	24	1	0	0	no	no	GSSSQGPSQTSTPTDVTAIHL
B3KP19	233	T	70	59	11	0	3	2	7	46	11	1	0	no	no	GSSSQGPSQTSTPTDVTAIHL
B3KP19	235	T	70	59	11	0	16	18	29	7	0	0	0	no	no	GSSSQGPSQTSTPTDVTAIHL
B3KP19	238	T	70	59	11	0	18	28	21	3	0	0	0	no	no	GSSSQGPSQTSTPTDVTAIHL
B3KP22	518	T	7	7	0	0	0	1	0	2	1	3	0	no	no	FTLSFGHR
B3KP22	520	S	7	7	0	0	0	3	1	2	0	1	0	no	no	FTLSFGHR
B3KP22	527	S	28	28	0	0	0	0	0	11	10	7	0	no	no	QNSTGIPYSR
B3KP22	528	T	28	28	0	0	2	9	16	1	0	0	0	no	no	QNSTGIPYSR
B3KP22	532	Y	28	28	0	0	9	13	6	0	0	0	0	no	no	QNSTGIPYSR
B3KP22	533	S	28	28	0	0	4	9	14	1	0	0	0	no	no	QNSTGIPYSR
B3KP24	85	S	2	2	0	0	0	0	2	0	0	0	0	no	no	IAQSDYIPTQQDVLR
B3KP24	87	Y	2	2	0	0	0	0	0	2	0	0	0	no	no	IAQSDYIPTQQDVLR
B3KP24	90	T	2	2	0	0	0	0	2	0	0	0	0	no	no	IAQSDYIPTQQDVLR
B3KP24	199	T	2	2	0	0	2	0	0	0	0	0	0	no	no	ITHSPLTICFPEYTGANK
B3KP24	201	S	2	2	0	0	0	0	0	0	1	0	1	no	no	ITHSPLTICFPEYTGANK
B3KP24	204	T	2	2	0	0	1	0	1	0	0	0	0	no	no	ITHSPLTICFPEYTGANK
B3KP24	210	Y	2	2	0	0	2	0	0	0	0	0	0	no	no	ITHSPLTICFPEYTGANK
B3KP24	211	T	2	2	0	0	2	0	0	0	0	0	0	no	no	ITHSPLTICFPEYTGANK
B3KP24	240	Y	4	4	0	0	0	0	0	4	0	0	0	no	no	EIYTHFTCATDTK
B3KP24	241	T	4	4	0	0	0	1	0	3	0	0	0	no	no	EIYTHFTCATDTK
B3KP24	244	T	4	4	0	0	0	2	2	0	0	0	0	no	no	EIYTHFTCATDTK
B3KP24	247	T	4	4	0	0	2	1	1	0	0	0	0	no	no	EIYTHFTCATDTK
B3KP24	249	T	4	4	0	0	2	2	0	0	0	0	0	no	no	EIYTHFTCATDTK
B3KP28	367	S	7	7	0	0	0	1	5	1	0	0	0	no	no	LSRYVTKPNSDDEDDGDEK
B3KP28	369	Y	267	267	0	0	66	82	101	18	0	0	0	no	no	YVTKPNSDDEDDGDEK
B3KP28	371	T	267	267	0	0	59	72	104	31	0	1	0	no	no	YVTKPNSDDEDDGDEK
B3KP28	375	S	267	267	0	0	0	1	0	79	100	55	32	no	no	YVTKPNSDDEDDGDEK
B3KP28	444	T	1	1	0	0	0	0	1	0	0	0	0	no	no	KQLFTLQTVNSNGTSDRTTSPEEVHAQPYIAIDWEPEMK
B3KP28	447	T	1	1	0	0	0	0	1	0	0	0	0	no	no	KQLFTLQTVNSNGTSDRTTSPEEVHAQPYIAIDWEPEMK
B3KP28	450	S	1	1	0	0	0	0	1	0	0	0	0	no	no	KQLFTLQTVNSNGTSDRTTSPEEVHAQPYIAIDWEPEMK
B3KP28	453	T	1	1	0	0	0	0	1	0	0	0	0	no	no	KQLFTLQTVNSNGTSDRTTSPEEVHAQPYIAIDWEPEMK
B3KP28	454	S	1	1	0	0	0	0	1	0	0	0	0	no	no	KQLFTLQTVNSNGTSDRTTSPEEVHAQPYIAIDWEPEMK
B3KP28	457	T	19	18	1	0	6	2	3	7	1	0	0	no	no	TTSPEEVHAQPYIAIDWEPEMK
B3KP28	458	T	19	18	1	0	6	2	2	9	0	0	0	no	no	TTSPEEVHAQPYIAIDWEPEMK
B3KP28	459	S	19	18	1	0	0	1	0	13	3	2	0	no	no	TTSPEEVHAQPYIAIDWEPEMK
B3KP28	468	Y	19	18	1	0	2	4	9	4	0	0	0	no	no	TTSPEEVHAQPYIAIDWEPEMK
B3KP28	664	S	518	220	298	0	139	151	146	82	0	0	0	no	no	RLLSPAGSSGAPASPACSSPPSSEFMDVN
B3KP28	668	S	518	220	298	0	166	129	160	62	0	1	0	no	no	RLLSPAGSSGAPASPACSSPPSSEFMDVN
B3KP28	669	S	518	220	298	0	167	114	158	79	0	0	0	no	no	RLLSPAGSSGAPASPACSSPPSSEFMDVN
B3KP28	674	S	518	220	298	0	7	7	49	392	49	11	3	no	no	RLLSPAGSSGAPASPACSSPPSSEFMDVN
B3KP28	678	S	518	220	298	0	47	77	162	228	4	0	0	no	no	RLLSPAGSSGAPASPACSSPPSSEFMDVN
B3KP28	679	S	518	220	298	0	15	37	132	284	41	9	0	no	no	RLLSPAGSSGAPASPACSSPPSSEFMDVN
B3KP28	682	S	518	220	298	0	67	99	217	135	0	0	0	no	no	RLLSPAGSSGAPASPACSSPPSSEFMDVN
B3KP28	683	S	518	220	298	0	68	88	221	141	0	0	0	no	no	RLLSPAGSSGAPASPACSSPPSSEFMDVN
B3KP29	14	S	1	1	0	0	0	0	0	1	0	0	0	no	no	SNSKLPGSIQHVYGAQHPPFDPLLHGTLLR
B3KP29	16	S	1	1	0	0	0	0	0	1	0	0	0	no	no	SNSKLPGSIQHVYGAQHPPFDPLLHGTLLR
B3KP29	21	S	2	2	0	0	0	1	0	0	1	0	0	no	no	LPGSIQHVYGAQHPPFDPLLHGTLLR
B3KP29	26	Y	2	2	0	0	1	0	1	0	0	0	0	no	no	LPGSIQHVYGAQHPPFDPLLHGTLLR
B3KP29	40	T	2	2	0	0	2	0	0	0	0	0	0	no	no	LPGSIQHVYGAQHPPFDPLLHGTLLR
B3KP29	50	T	5	5	0	0	0	0	2	2	1	0	0	no	no	MPTTPVK
B3KP29	51	T	5	5	0	0	0	0	1	2	1	1	0	no	no	MPTTPVK
B3KP29	113	T	133	133	0	0	14	36	21	62	0	0	0	no	no	QGRPTLQEGPGLQQKPRPEAEPPSPPSGDLR
B3KP29	132	S	218	218	0	0	0	0	0	96	37	40	45	no	no	QGRPTLQEGPGLQQKPRPEAEPPSPPSGDLR
B3KP29	135	S	218	218	0	0	93	14	27	84	0	0	0	no	no	QGRPTLQEGPGLQQKPRPEAEPPSPPSGDLR
B3KP29	143	S	6	6	0	0	0	0	5	1	0	0	0	no	no	AEPPSPPSGDLRLVKSVSE
B3KP29	145	S	6	6	0	0	0	0	1	5	0	0	0	no	no	AEPPSPPSGDLRLVKSVSE
B3KP29	165	S	898	898	0	0	143	148	425	178	4	0	0	no	no	SQSLPHSATVTLGGTSDPSTLSSSALSER
B3KP29	167	S	899	899	0	0	47	66	433	298	36	16	3	no	no	SQSLPHSATVTLGGTSDPSTLSSSALSER
B3KP29	171	S	899	899	0	0	115	228	437	114	4	1	0	no	no	SQSLPHSATVTLGGTSDPSTLSSSALSER
B3KP29	173	T	899	899	0	0	111	121	492	152	15	8	0	no	no	SQSLPHSATVTLGGTSDPSTLSSSALSER
B3KP29	175	T	899	899	0	0	233	90	514	61	1	0	0	no	no	SQSLPHSATVTLGGTSDPSTLSSSALSER
B3KP29	179	T	899	899	0	0	282	145	467	5	0	0	0	no	no	SQSLPHSATVTLGGTSDPSTLSSSALSER
B3KP29	180	S	899	899	0	0	280	103	503	10	1	1	1	no	no	SQSLPHSATVTLGGTSDPSTLSSSALSER
B3KP29	183	S	899	899	0	0	332	313	254	0	0	0	0	no	no	SQSLPHSATVTLGGTSDPSTLSSSALSER
B3KP29	184	T	899	899	0	0	338	333	228	0	0	0	0	no	no	SQSLPHSATVTLGGTSDPSTLSSSALSER
B3KP29	186	S	899	899	0	0	356	420	123	0	0	0	0	no	no	SQSLPHSATVTLGGTSDPSTLSSSALSER
B3KP29	187	S	899	899	0	0	357	446	96	0	0	0	0	no	no	SQSLPHSATVTLGGTSDPSTLSSSALSER
B3KP29	188	S	899	899	0	0	358	445	96	0	0	0	0	no	no	SQSLPHSATVTLGGTSDPSTLSSSALSER
B3KP29	191	S	899	899	0	0	353	426	120	0	0	0	0	no	no	SQSLPHSATVTLGGTSDPSTLSSSALSER
B3KP29	196	S	9	9	0	0	2	6	1	0	0	0	0	no	no	SQSLPHSATVTLGGTSDPSTLSSSALSEREASRLDK
B3KP32	372	T	54	53	1	0	17	7	23	7	0	0	0	no	no	QTTFLGSPGPR
B3KP32	373	T	54	53	1	0	15	11	18	10	0	0	0	no	no	QTTFLGSPGPR
B3KP32	377	S	54	53	1	0	0	0	0	18	16	10	10	no	no	QTTFLGSPGPR
B3KP35	161	T	5	5	0	0	0	0	0	3	1	0	1	no	no	LHTGEKPYK
B3KP35	166	Y	5	5	0	0	1	0	1	3	0	0	0	no	no	LHTGEKPYK
B3KP36	129	S	22	22	0	0	0	0	2	6	6	7	1	no	no	RHSTSDKMHFPR
B3KP36	130	T	22	22	0	0	4	6	6	5	1	0	0	no	no	RHSTSDKMHFPR
B3KP36	131	S	22	22	0	0	7	11	3	1	0	0	0	no	no	RHSTSDKMHFPR
B3KP36	139	S	28	28	0	0	0	17	4	7	0	0	0	no	no	SSLQPITTLGK
B3KP36	140	S	28	28	0	0	0	0	0	7	6	15	0	no	no	SSLQPITTLGK
B3KP36	145	T	28	28	0	0	20	7	1	0	0	0	0	no	no	SSLQPITTLGK
B3KP36	146	T	28	28	0	0	20	8	0	0	0	0	0	no	no	SSLQPITTLGK
B3KP36	301	Y	1	1	0	0	1	0	0	0	0	0	0	no	no	DVYNSEYYHFR
B3KP36	303	S	1	1	0	0	0	0	0	0	0	0	1	no	no	DVYNSEYYHFR
B3KP36	305	Y	1	1	0	0	1	0	0	0	0	0	0	no	no	DVYNSEYYHFR
B3KP36	306	Y	1	1	0	0	1	0	0	0	0	0	0	no	no	DVYNSEYYHFR
B3KP36	398	S	2	2	0	0	0	0	0	1	1	0	0	no	no	DRPSFSEIASALGDSTVDSKP
B3KP36	400	S	2	2	0	0	0	1	0	1	0	0	0	no	no	DRPSFSEIASALGDSTVDSKP
B3KP36	404	S	2	2	0	0	1	1	0	0	0	0	0	no	no	DRPSFSEIASALGDSTVDSKP
B3KP36	409	S	2	2	0	0	0	2	0	0	0	0	0	no	no	DRPSFSEIASALGDSTVDSKP
B3KP36	410	T	2	2	0	0	1	1	0	0	0	0	0	no	no	DRPSFSEIASALGDSTVDSKP
B3KP36	413	S	2	2	0	0	2	0	0	0	0	0	0	no	no	DRPSFSEIASALGDSTVDSKP
B3KP41	50	S	80	79	1	0	36	16	4	23	0	0	1	no	no	ESGNDTIDEEELILPNR
B3KP41	54	T	80	79	1	0	0	0	0	23	4	16	37	no	no	ESGNDTIDEEELILPNR
B3KP41	75	S	38	38	0	0	6	8	10	14	0	0	0	no	no	DKVEENSVRSPR
B3KP41	78	S	38	38	0	0	0	0	0	14	10	8	6	no	no	DKVEENSVRSPR
B3KP41	103	S	4	4	0	0	3	0	0	1	0	0	0	no	no	SNAAPLSNTK
B3KP41	109	S	4	4	0	0	0	1	1	2	0	0	0	no	no	SNAAPLSNTK
B3KP41	111	T	4	4	0	0	0	0	0	2	1	1	0	no	no	SNAAPLSNTK
B3KP41	157	S	5	5	0	0	0	0	0	0	0	1	4	no	no	NSGQIEVVPEVSVSSSHSSVSSCLEMK
B3KP41	167	S	5	5	0	0	5	0	0	0	0	0	0	no	no	NSGQIEVVPEVSVSSSHSSVSSCLEMK
B3KP41	169	S	5	5	0	0	5	0	0	0	0	0	0	no	no	NSGQIEVVPEVSVSSSHSSVSSCLEMK
B3KP41	170	S	5	5	0	0	5	0	0	0	0	0	0	no	no	NSGQIEVVPEVSVSSSHSSVSSCLEMK
B3KP41	171	S	5	5	0	0	5	0	0	0	0	0	0	no	no	NSGQIEVVPEVSVSSSHSSVSSCLEMK
B3KP41	173	S	5	5	0	0	5	0	0	0	0	0	0	no	no	NSGQIEVVPEVSVSSSHSSVSSCLEMK
B3KP41	174	S	5	5	0	0	5	0	0	0	0	0	0	no	no	NSGQIEVVPEVSVSSSHSSVSSCLEMK
B3KP41	176	S	5	5	0	0	5	0	0	0	0	0	0	no	no	NSGQIEVVPEVSVSSSHSSVSSCLEMK
B3KP41	177	S	5	5	0	0	5	0	0	0	0	0	0	no	no	NSGQIEVVPEVSVSSSHSSVSSCLEMK
B3KP41	203	S	5	5	0	0	4	1	0	0	0	0	0	no	no	CNNPGEIDVPSHELNCSLLSETCVTIGEK
B3KP41	209	S	5	5	0	0	0	0	0	0	4	1	0	no	no	CNNPGEIDVPSHELNCSLLSETCVTIGEK
B3KP41	212	S	5	5	0	0	2	2	1	0	0	0	0	no	no	CNNPGEIDVPSHELNCSLLSETCVTIGEK
B3KP41	214	T	5	5	0	0	1	3	1	0	0	0	0	no	no	CNNPGEIDVPSHELNCSLLSETCVTIGEK
B3KP41	217	T	5	5	0	0	3	2	0	0	0	0	0	no	no	CNNPGEIDVPSHELNCSLLSETCVTIGEK
B3KP41	236	S	432	432	0	0	0	0	0	6	0	0	426	no	no	AKPVGSPLFK
B3KP41	242	S	18	18	0	0	7	1	2	8	0	0	0	no	no	FSDKEEHEQNDSISGK
B3KP41	252	S	15	15	0	0	0	0	0	2	2	3	8	no	no	FSDKEEHEQNDSISGK
B3KP41	254	S	15	15	0	0	8	6	1	0	0	0	0	no	no	FSDKEEHEQNDSISGK
B3KP41	282	S	9	4	5	0	3	2	3	1	0	0	0	no	no	LSHEDDHILEDAGSSDISSDAACTNPNK
B3KP41	294	S	9	4	5	0	1	0	2	5	1	0	0	no	no	LSHEDDHILEDAGSSDISSDAACTNPNK
B3KP41	295	S	9	4	5	0	1	1	0	7	0	0	0	no	no	LSHEDDHILEDAGSSDISSDAACTNPNK
B3KP41	298	S	9	4	5	0	0	0	3	4	1	0	1	no	no	LSHEDDHILEDAGSSDISSDAACTNPNK
B3KP41	299	S	9	4	5	0	2	1	3	3	0	0	0	no	no	LSHEDDHILEDAGSSDISSDAACTNPNK
B3KP41	304	T	9	4	5	0	1	1	5	2	0	0	0	no	no	LSHEDDHILEDAGSSDISSDAACTNPNK
B3KP41	333	T	1	1	0	0	1	0	0	0	0	0	0	no	no	DTMGIADKTENTLER
B3KP41	340	T	1	1	0	0	0	1	0	0	0	0	0	no	no	DTMGIADKTENTLER
B3KP41	343	T	1	1	0	0	0	0	0	0	0	1	0	no	no	DTMGIADKTENTLER
B3KP41	372	S	6	6	0	0	0	0	0	2	2	2	0	no	no	SNLEVVDTSTFGPESNILENAICDVPDQNSK
B3KP41	379	T	6	6	0	0	1	3	2	0	0	0	0	no	no	SNLEVVDTSTFGPESNILENAICDVPDQNSK
B3KP41	380	S	6	6	0	0	3	1	2	0	0	0	0	no	no	SNLEVVDTSTFGPESNILENAICDVPDQNSK
B3KP41	381	T	6	6	0	0	2	2	2	0	0	0	0	no	no	SNLEVVDTSTFGPESNILENAICDVPDQNSK
B3KP41	386	S	4	4	0	0	2	2	0	0	0	0	0	no	no	SNLEVVDTSTFGPESNILENAICDVPDQNSK
B3KP41	401	S	4	4	0	0	0	4	0	0	0	0	0	no	no	SNLEVVDTSTFGPESNILENAICDVPDQNSK
B3KP41	414	S	9	9	0	0	8	1	0	0	0	0	0	no	no	IESHETANLQDDRNSQSSSVSYLESK
B3KP41	417	T	9	9	0	0	4	5	0	0	0	0	0	no	no	IESHETANLQDDRNSQSSSVSYLESK
B3KP41	426	S	9	9	0	0	0	0	0	3	4	2	0	no	no	IESHETANLQDDRNSQSSSVSYLESK
B3KP41	428	S	9	9	0	0	3	3	2	1	0	0	0	no	no	IESHETANLQDDRNSQSSSVSYLESK
B3KP41	429	S	9	9	0	0	3	5	1	0	0	0	0	no	no	IESHETANLQDDRNSQSSSVSYLESK
B3KP41	430	S	9	9	0	0	5	4	0	0	0	0	0	no	no	IESHETANLQDDRNSQSSSVSYLESK
B3KP41	432	S	9	9	0	0	6	3	0	0	0	0	0	no	no	IESHETANLQDDRNSQSSSVSYLESK
B3KP41	433	Y	9	9	0	0	7	2	0	0	0	0	0	no	no	IESHETANLQDDRNSQSSSVSYLESK
B3KP41	436	S	9	9	0	0	8	1	0	0	0	0	0	no	no	IESHETANLQDDRNSQSSSVSYLESK
B3KP41	532	T	1	1	0	0	0	0	1	0	0	0	0	no	no	TLQDQTLVQIFKPLTHSLSDK
B3KP41	537	T	1	1	0	0	0	0	1	0	0	0	0	no	no	TLQDQTLVQIFKPLTHSLSDK
B3KP41	546	T	1	1	0	0	0	1	0	0	0	0	0	no	no	TLQDQTLVQIFKPLTHSLSDK
B3KP41	548	S	1	1	0	0	0	0	1	0	0	0	0	no	no	TLQDQTLVQIFKPLTHSLSDK
B3KP41	550	S	1	1	0	0	0	0	0	1	0	0	0	no	no	TLQDQTLVQIFKPLTHSLSDK
B3KP41	630	S	44	14	30	0	0	7	9	21	2	3	2	no	no	RSSKSFSLDEPPLFIPDNIATIR
B3KP41	631	S	44	14	30	0	6	2	2	29	5	0	0	no	no	RSSKSFSLDEPPLFIPDNIATIR
B3KP41	633	S	209	174	35	0	12	5	8	113	39	26	6	no	no	SFSLDEPPLFIPDNIATIR
B3KP41	635	S	209	174	35	0	14	35	26	116	7	7	4	no	no	SFSLDEPPLFIPDNIATIR
B3KP41	649	T	209	174	35	0	73	66	58	12	0	0	0	no	no	SFSLDEPPLFIPDNIATIR
B3KP41	655	S	20	20	0	0	0	1	0	15	3	1	0	no	no	EGSDHSSSFESK
B3KP41	658	S	20	20	0	0	1	3	6	10	0	0	0	no	no	EGSDHSSSFESK
B3KP41	659	S	20	20	0	0	2	4	10	4	0	0	0	no	no	EGSDHSSSFESK
B3KP41	660	S	20	20	0	0	2	7	11	0	0	0	0	no	no	EGSDHSSSFESK
B3KP41	663	S	20	20	0	0	7	12	1	0	0	0	0	no	no	EGSDHSSSFESK
B3KP42	300	T	5	5	0	0	0	0	0	5	0	0	0	no	no	VVTSPVLKR
B3KP42	301	S	5	5	0	0	0	0	0	5	0	0	0	no	no	VVTSPVLKR
B3KP47	64	T	4	4	0	0	3	1	0	0	0	0	0	no	no	ELTVDNSFEFEK
B3KP47	68	S	4	4	0	0	0	0	0	0	0	1	3	no	no	ELTVDNSFEFEK
B3KP49	121	S	3	3	0	0	2	0	1	0	0	0	0	no	no	SLSSRSPKSQDSYPGSPSLSPR
B3KP49	123	S	3	3	0	0	1	1	1	0	0	0	0	no	no	SLSSRSPKSQDSYPGSPSLSPR
B3KP49	124	S	3	3	0	0	1	1	1	0	0	0	0	no	no	SLSSRSPKSQDSYPGSPSLSPR
B3KP49	126	S	5	4	0	1	0	0	0	4	0	0	1	no	no	SLSSRSPKSQDSYPGSPSLSPR
B3KP49	129	S	806	399	376	31	319	267	166	54	0	0	0	no	no	SQDSYPGSPSLSPR
B3KP49	132	S	806	399	376	31	341	241	147	66	11	0	0	no	no	SQDSYPGSPSLSPR
B3KP49	133	Y	806	399	376	31	308	235	175	88	0	0	0	no	no	SQDSYPGSPSLSPR
B3KP49	136	S	806	399	376	31	120	88	84	225	155	93	41	no	no	SQDSYPGSPSLSPR
B3KP49	138	S	806	399	376	31	174	227	186	215	3	1	0	no	no	SQDSYPGSPSLSPR
B3KP49	140	S	806	399	376	31	26	31	41	301	208	139	60	no	no	SQDSYPGSPSLSPR
B3KP49	146	S	61	61	0	0	31	13	16	1	0	0	0	no	no	HGPSSSHMHNTGADSPSCSNGVASTK
B3KP49	147	S	61	61	0	0	32	14	15	0	0	0	0	no	no	HGPSSSHMHNTGADSPSCSNGVASTK
B3KP49	148	S	61	61	0	0	36	12	13	0	0	0	0	no	no	HGPSSSHMHNTGADSPSCSNGVASTK
B3KP49	153	T	61	61	0	0	30	12	17	2	0	0	0	no	no	HGPSSSHMHNTGADSPSCSNGVASTK
B3KP49	157	S	61	61	0	0	0	0	4	25	18	10	4	no	no	HGPSSSHMHNTGADSPSCSNGVASTK
B3KP49	159	S	61	61	0	0	43	6	11	1	0	0	0	no	no	HGPSSSHMHNTGADSPSCSNGVASTK
B3KP49	161	S	61	61	0	0	29	13	15	4	0	0	0	no	no	HGPSSSHMHNTGADSPSCSNGVASTK
B3KP49	166	S	61	61	0	0	28	24	9	0	0	0	0	no	no	HGPSSSHMHNTGADSPSCSNGVASTK
B3KP49	167	T	61	61	0	0	31	20	10	0	0	0	0	no	no	HGPSSSHMHNTGADSPSCSNGVASTK
B3KP49	176	Y	11	9	2	0	9	2	0	0	0	0	0	no	no	YPAPSSSSSSSSSSSSSSPSSVNYSESNSTDSTK
B3KP49	180	S	11	9	2	0	9	2	0	0	0	0	0	no	no	YPAPSSSSSSSSSSSSSSPSSVNYSESNSTDSTK
B3KP49	181	S	11	9	2	0	9	2	0	0	0	0	0	no	no	YPAPSSSSSSSSSSSSSSPSSVNYSESNSTDSTK
B3KP49	182	S	11	9	2	0	9	2	0	0	0	0	0	no	no	YPAPSSSSSSSSSSSSSSPSSVNYSESNSTDSTK
B3KP49	183	S	11	9	2	0	9	2	0	0	0	0	0	no	no	YPAPSSSSSSSSSSSSSSPSSVNYSESNSTDSTK
B3KP49	184	S	11	9	2	0	9	2	0	0	0	0	0	no	no	YPAPSSSSSSSSSSSSSSPSSVNYSESNSTDSTK
B3KP49	185	S	11	9	2	0	9	2	0	0	0	0	0	no	no	YPAPSSSSSSSSSSSSSSPSSVNYSESNSTDSTK
B3KP49	186	S	11	9	2	0	8	3	0	0	0	0	0	no	no	YPAPSSSSSSSSSSSSSSPSSVNYSESNSTDSTK
B3KP49	187	S	11	9	2	0	8	3	0	0	0	0	0	no	no	YPAPSSSSSSSSSSSSSSPSSVNYSESNSTDSTK
B3KP49	188	S	11	9	2	0	8	2	0	1	0	0	0	no	no	YPAPSSSSSSSSSSSSSSPSSVNYSESNSTDSTK
B3KP49	189	S	11	9	2	0	9	1	1	0	0	0	0	no	no	YPAPSSSSSSSSSSSSSSPSSVNYSESNSTDSTK
B3KP49	190	S	11	9	2	0	8	2	1	0	0	0	0	no	no	YPAPSSSSSSSSSSSSSSPSSVNYSESNSTDSTK
B3KP49	191	S	11	9	2	0	7	2	2	0	0	0	0	no	no	YPAPSSSSSSSSSSSSSSPSSVNYSESNSTDSTK
B3KP49	192	S	11	9	2	0	0	2	1	7	0	1	0	no	no	YPAPSSSSSSSSSSSSSSPSSVNYSESNSTDSTK
B3KP49	193	S	11	9	2	0	1	1	1	7	1	0	0	no	no	YPAPSSSSSSSSSSSSSSPSSVNYSESNSTDSTK
B3KP49	195	S	11	9	2	0	7	1	0	3	0	0	0	no	no	YPAPSSSSSSSSSSSSSSPSSVNYSESNSTDSTK
B3KP49	196	S	11	9	2	0	8	0	0	3	0	0	0	no	no	YPAPSSSSSSSSSSSSSSPSSVNYSESNSTDSTK
B3KP49	199	Y	11	9	2	0	10	1	0	0	0	0	0	no	no	YPAPSSSSSSSSSSSSSSPSSVNYSESNSTDSTK
B3KP49	200	S	11	9	2	0	11	0	0	0	0	0	0	no	no	YPAPSSSSSSSSSSSSSSPSSVNYSESNSTDSTK
B3KP49	202	S	11	9	2	0	11	0	0	0	0	0	0	no	no	YPAPSSSSSSSSSSSSSSPSSVNYSESNSTDSTK
B3KP49	204	S	11	9	2	0	11	0	0	0	0	0	0	no	no	YPAPSSSSSSSSSSSSSSPSSVNYSESNSTDSTK
B3KP49	205	T	11	9	2	0	11	0	0	0	0	0	0	no	no	YPAPSSSSSSSSSSSSSSPSSVNYSESNSTDSTK
B3KP49	207	S	11	9	2	0	11	0	0	0	0	0	0	no	no	YPAPSSSSSSSSSSSSSSPSSVNYSESNSTDSTK
B3KP49	208	T	11	9	2	0	11	0	0	0	0	0	0	no	no	YPAPSSSSSSSSSSSSSSPSSVNYSESNSTDSTK
B3KP49	210	S	31	27	4	0	31	0	0	0	0	0	0	no	no	SQHHSSTSNQETSDSEMEMEAEHYPNGVLGSMSTR
B3KP49	214	S	31	27	4	0	29	2	0	0	0	0	0	no	no	SQHHSSTSNQETSDSEMEMEAEHYPNGVLGSMSTR
B3KP49	215	S	31	27	4	0	28	3	0	0	0	0	0	no	no	SQHHSSTSNQETSDSEMEMEAEHYPNGVLGSMSTR
B3KP49	216	T	31	27	4	0	29	2	0	0	0	0	0	no	no	SQHHSSTSNQETSDSEMEMEAEHYPNGVLGSMSTR
B3KP49	217	S	31	27	4	0	30	1	0	0	0	0	0	no	no	SQHHSSTSNQETSDSEMEMEAEHYPNGVLGSMSTR
B3KP49	221	T	31	27	4	0	14	10	2	3	2	0	0	no	no	SQHHSSTSNQETSDSEMEMEAEHYPNGVLGSMSTR
B3KP49	222	S	31	27	4	0	0	2	2	6	7	12	2	no	no	SQHHSSTSNQETSDSEMEMEAEHYPNGVLGSMSTR
B3KP49	224	S	31	27	4	0	19	3	1	4	2	2	0	no	no	SQHHSSTSNQETSDSEMEMEAEHYPNGVLGSMSTR
B3KP49	233	Y	31	27	4	0	23	4	2	1	1	0	0	no	no	SQHHSSTSNQETSDSEMEMEAEHYPNGVLGSMSTR
B3KP49	240	S	31	27	4	0	24	5	2	0	0	0	0	no	no	SQHHSSTSNQETSDSEMEMEAEHYPNGVLGSMSTR
B3KP49	242	S	31	27	4	0	25	4	2	0	0	0	0	no	no	SQHHSSTSNQETSDSEMEMEAEHYPNGVLGSMSTR
B3KP49	243	T	31	27	4	0	25	4	2	0	0	0	0	no	no	SQHHSSTSNQETSDSEMEMEAEHYPNGVLGSMSTR
B3KP49	250	Y	11	11	0	0	10	0	0	1	0	0	0	no	no	IVNGAYKHEDLQTDESSMDDRHPR
B3KP49	257	T	52	49	0	3	6	11	6	24	1	1	3	no	no	HEDLQTDESSMDDRHPR
B3KP49	260	S	52	49	0	3	0	3	9	30	4	2	4	no	no	HEDLQTDESSMDDRHPR
B3KP49	261	S	52	49	0	3	7	2	4	34	2	0	3	no	no	HEDLQTDESSMDDRHPR
B3KP60	298	S	5	5	0	0	0	0	0	0	0	0	5	no	no	EHFPNLAQWDSPDPLRPLEFLR
B3KP60	401	T	112	112	0	0	82	18	8	4	0	0	0	no	no	TCSPESQQIYGDIK
B3KP60	403	S	112	112	0	0	0	0	0	16	3	18	75	no	no	TCSPESQQIYGDIK
B3KP60	406	S	112	112	0	0	92	8	6	6	0	0	0	no	no	TCSPESQQIYGDIK
B3KP60	410	Y	112	112	0	0	99	7	4	2	0	0	0	no	no	TCSPESQQIYGDIK
B3KP61	27	S	261	261	0	0	1	3	10	79	29	58	81	no	no	CGSPSDSSTTEEMEVAVSK
B3KP61	29	S	262	261	0	1	115	39	31	68	9	0	0	no	no	CGSPSDSSTTEEMEVAVSK
B3KP61	31	S	262	261	0	1	204	34	20	4	0	0	0	no	no	CGSPSDSSTTEEMEVAVSK
B3KP61	32	S	262	261	0	1	225	24	9	4	0	0	0	no	no	CGSPSDSSTTEEMEVAVSK
B3KP61	33	T	262	261	0	1	216	32	11	3	0	0	0	no	no	CGSPSDSSTTEEMEVAVSK
B3KP61	34	T	262	261	0	1	210	40	10	1	1	0	0	no	no	CGSPSDSSTTEEMEVAVSK
B3KP61	42	S	262	261	0	1	244	13	5	0	0	0	0	no	no	CGSPSDSSTTEEMEVAVSK
B3KP61	193	T	1	0	0	1	0	0	0	1	0	0	0	no	no	TDFGLCKEGISDGATMKTFCGTPEYLAPEVLEDNDYGR
B3KP61	203	S	51	42	8	1	3	11	19	15	0	0	3	no	no	EGISDGATMKTFCGTPEYLAPEVLEDNDYGR
B3KP61	207	T	59	50	8	1	6	9	14	28	0	2	0	no	no	EGISDGATMKTFCGTPEYLAPEVLEDNDYGR
B3KP61	210	T	246	237	8	1	8	0	11	177	25	20	5	no	no	TFCGTPEYLAPEVLEDNDYGR
B3KP61	214	T	246	237	8	1	22	25	50	142	4	2	1	no	no	TFCGTPEYLAPEVLEDNDYGR
B3KP61	217	Y	244	235	8	1	25	43	74	98	3	1	0	no	no	TFCGTPEYLAPEVLEDNDYGR
B3KP61	228	Y	244	235	8	1	63	55	116	10	0	0	0	no	no	TFCGTPEYLAPEVLEDNDYGR
B3KP61	339	Y	167	129	38	0	119	11	23	14	0	0	0	no	no	YFDDEFTAQSITITPPDRYDSLGLLELDQR
B3KP61	345	T	227	189	38	0	97	26	80	24	0	0	0	no	no	YFDDEFTAQSITITPPDRYDSLGLLELDQR
B3KP61	348	S	237	199	38	0	79	34	78	35	7	4	0	no	no	YFDDEFTAQSITITPPDRYDSLGLLELDQR
B3KP61	350	T	237	199	38	0	60	51	72	51	2	1	0	no	no	YFDDEFTAQSITITPPDRYDSLGLLELDQR
B3KP61	352	T	238	200	38	0	1	1	4	160	33	28	11	no	no	YFDDEFTAQSITITPPDRYDSLGLLELDQR
B3KP61	357	Y	165	133	32	0	37	26	64	38	0	0	0	no	no	YFDDEFTAQSITITPPDRYDSLGLLELDQR
B3KP61	359	S	134	102	32	0	36	23	58	16	0	1	0	no	no	YFDDEFTAQSITITPPDRYDSLGLLELDQR
B3KP61	369	T	591	115	476	0	438	82	46	25	0	0	0	no	no	THFPQFSYSASIRE
B3KP61	375	S	591	115	476	0	3	9	55	393	92	39	0	no	no	THFPQFSYSASIRE
B3KP61	376	Y	591	115	476	0	28	84	89	335	48	7	0	no	no	THFPQFSYSASIRE
B3KP61	377	S	591	115	476	0	41	152	181	215	2	0	0	no	no	THFPQFSYSASIRE
B3KP61	379	S	589	113	476	0	45	29	24	343	111	37	0	no	no	THFPQFSYSASIRE
B3KP65	10	S	190	160	30	0	37	30	9	53	16	9	36	no	no	RISHEGSPVKPVAIR
B3KP65	14	S	190	160	30	0	5	10	16	53	9	27	70	no	no	RISHEGSPVKPVAIR
B3KP65	44	S	7	7	0	0	0	0	4	3	0	0	0	no	no	VPAEPSSLLSLSASHNQLSHTDLELHQR
B3KP65	45	S	7	7	0	0	0	2	4	1	0	0	0	no	no	VPAEPSSLLSLSASHNQLSHTDLELHQR
B3KP65	48	S	7	7	0	0	1	3	2	1	0	0	0	no	no	VPAEPSSLLSLSASHNQLSHTDLELHQR
B3KP65	50	S	7	7	0	0	1	2	0	4	0	0	0	no	no	VPAEPSSLLSLSASHNQLSHTDLELHQR
B3KP65	52	S	7	7	0	0	0	0	1	6	0	0	0	no	no	VPAEPSSLLSLSASHNQLSHTDLELHQR
B3KP65	57	S	7	7	0	0	0	3	3	1	0	0	0	no	no	VPAEPSSLLSLSASHNQLSHTDLELHQR
B3KP65	59	T	7	7	0	0	0	5	2	0	0	0	0	no	no	VPAEPSSLLSLSASHNQLSHTDLELHQR
B3KP65	109	S	15	15	0	0	4	2	0	9	0	0	0	no	no	ASQSPQKQHPLLDGVDGECPFPSRR
B3KP65	111	S	15	15	0	0	0	0	0	9	0	2	4	no	no	ASQSPQKQHPLLDGVDGECPFPSRR
B3KP65	130	S	12	12	0	0	9	0	3	0	0	0	0	no	no	ASQSPQKQHPLLDGVDGECPFPSRR
B3KP65	144	S	1	1	0	0	1	0	0	0	0	0	0	no	no	SLSGLNQVGCAATLPHSSAFTPLK
B3KP65	146	S	1	1	0	0	1	0	0	0	0	0	0	no	no	SLSGLNQVGCAATLPHSSAFTPLK
B3KP65	156	T	1	1	0	0	1	0	0	0	0	0	0	no	no	SLSGLNQVGCAATLPHSSAFTPLK
B3KP65	160	S	1	1	0	0	1	0	0	0	0	0	0	no	no	SLSGLNQVGCAATLPHSSAFTPLK
B3KP65	161	S	1	1	0	0	1	0	0	0	0	0	0	no	no	SLSGLNQVGCAATLPHSSAFTPLK
B3KP65	164	T	1	1	0	0	0	0	0	0	0	1	0	no	no	SLSGLNQVGCAATLPHSSAFTPLK
B3KP65	168	S	11	0	11	0	7	2	0	2	0	0	0	no	no	SDDRPNALLSSPATETVHHSPAYSFPAAIQR
B3KP65	177	S	11	0	11	0	0	2	4	5	0	0	0	no	no	SDDRPNALLSSPATETVHHSPAYSFPAAIQR
B3KP65	178	S	11	0	11	0	0	0	0	7	2	2	0	no	no	SDDRPNALLSSPATETVHHSPAYSFPAAIQR
B3KP65	181	T	11	0	11	0	3	3	2	3	0	0	0	no	no	SDDRPNALLSSPATETVHHSPAYSFPAAIQR
B3KP65	183	T	11	0	11	0	2	2	2	5	0	0	0	no	no	SDDRPNALLSSPATETVHHSPAYSFPAAIQR
B3KP65	187	S	11	0	11	0	1	0	0	6	2	2	0	no	no	SDDRPNALLSSPATETVHHSPAYSFPAAIQR
B3KP65	190	Y	11	0	11	0	5	3	2	1	0	0	0	no	no	SDDRPNALLSSPATETVHHSPAYSFPAAIQR
B3KP65	191	S	11	0	11	0	7	1	1	2	0	0	0	no	no	SDDRPNALLSSPATETVHHSPAYSFPAAIQR
B3KP65	206	S	18	18	0	0	0	0	0	0	0	0	18	no	no	NQPQRPESFLFR
B3KP65	223	S	51	51	0	0	0	0	1	10	3	22	15	no	no	GHASPLPPSAAPTTDSTDSITGQNSR
B3KP65	228	S	51	51	0	0	38	3	9	1	0	0	0	no	no	GHASPLPPSAAPTTDSTDSITGQNSR
B3KP65	232	T	51	51	0	0	38	10	3	0	0	0	0	no	no	GHASPLPPSAAPTTDSTDSITGQNSR
B3KP65	233	T	51	51	0	0	38	10	3	0	0	0	0	no	no	GHASPLPPSAAPTTDSTDSITGQNSR
B3KP65	235	S	51	51	0	0	40	8	3	0	0	0	0	no	no	GHASPLPPSAAPTTDSTDSITGQNSR
B3KP65	236	T	51	51	0	0	40	8	3	0	0	0	0	no	no	GHASPLPPSAAPTTDSTDSITGQNSR
B3KP65	238	S	51	51	0	0	39	8	4	0	0	0	0	no	no	GHASPLPPSAAPTTDSTDSITGQNSR
B3KP65	240	T	51	51	0	0	39	11	1	0	0	0	0	no	no	GHASPLPPSAAPTTDSTDSITGQNSR
B3KP65	244	S	51	51	0	0	39	9	3	0	0	0	0	no	no	GHASPLPPSAAPTTDSTDSITGQNSR
B3KP65	294	S	6	6	0	0	6	0	0	0	0	0	0	no	no	SVPSIHVPSPAVPK
B3KP65	297	S	6	6	0	0	0	0	1	1	0	2	2	no	no	SVPSIHVPSPAVPK
B3KP65	302	S	6	6	0	0	2	2	0	1	1	0	0	no	no	SVPSIHVPSPAVPK
B3KP66	30	S	26	26	0	0	0	0	0	2	3	8	13	no	no	GGSLRAPALPSR
B3KP66	38	S	26	26	0	0	12	8	4	2	0	0	0	no	no	GGSLRAPALPSR
B3KP66	123	S	5	5	0	0	1	4	0	0	0	0	0	no	no	SAGSLRPSQSLDCCHRGDLDSCFSLPNIPR
B3KP66	126	S	5	5	0	0	1	3	0	1	0	0	0	no	no	SAGSLRPSQSLDCCHRGDLDSCFSLPNIPR
B3KP66	130	S	5	5	0	0	1	3	0	1	0	0	0	no	no	SAGSLRPSQSLDCCHRGDLDSCFSLPNIPR
B3KP66	132	S	5	5	0	0	1	2	0	1	1	0	0	no	no	SAGSLRPSQSLDCCHRGDLDSCFSLPNIPR
B3KP66	143	S	5	5	0	0	0	1	4	0	0	0	0	no	no	SAGSLRPSQSLDCCHRGDLDSCFSLPNIPR
B3KP66	146	S	5	5	0	0	0	0	0	0	5	0	0	no	no	SAGSLRPSQSLDCCHRGDLDSCFSLPNIPR
B3KP66	169	S	65	65	0	0	2	1	2	18	25	16	1	no	no	KLPEPEPQPLSLPSLQNASSLDATSSSK
B3KP66	172	S	65	65	0	0	16	18	18	12	1	0	0	no	no	KLPEPEPQPLSLPSLQNASSLDATSSSK
B3KP66	177	S	65	65	0	0	23	28	12	2	0	0	0	no	no	KLPEPEPQPLSLPSLQNASSLDATSSSK
B3KP66	178	S	65	65	0	0	32	22	9	2	0	0	0	no	no	KLPEPEPQPLSLPSLQNASSLDATSSSK
B3KP66	182	T	65	65	0	0	41	16	8	0	0	0	0	no	no	KLPEPEPQPLSLPSLQNASSLDATSSSK
B3KP66	183	S	65	65	0	0	48	9	8	0	0	0	0	no	no	KLPEPEPQPLSLPSLQNASSLDATSSSK
B3KP66	184	S	65	65	0	0	48	9	8	0	0	0	0	no	no	KLPEPEPQPLSLPSLQNASSLDATSSSK
B3KP66	185	S	65	65	0	0	44	13	8	0	0	0	0	no	no	KLPEPEPQPLSLPSLQNASSLDATSSSK
B3KP66	250	T	5	0	5	0	0	0	1	4	0	0	0	no	no	ENPTPWLSTAPTEPSPPESPQILAPTKPNF
B3KP66	254	S	7	2	5	0	0	0	2	5	0	0	0	no	no	ENPTPWLSTAPTEPSPPESPQILAPTKPNF
B3KP66	255	T	7	2	5	0	0	0	1	6	0	0	0	no	no	ENPTPWLSTAPTEPSPPESPQILAPTKPNF
B3KP66	258	T	7	2	5	0	0	0	3	4	0	0	0	no	no	ENPTPWLSTAPTEPSPPESPQILAPTKPNF
B3KP66	261	S	7	2	5	0	0	0	0	7	0	0	0	no	no	ENPTPWLSTAPTEPSPPESPQILAPTKPNF
B3KP66	265	S	7	2	5	0	0	0	0	7	0	0	0	no	no	ENPTPWLSTAPTEPSPPESPQILAPTKPNF
B3KP66	272	T	5	0	5	0	0	0	0	5	0	0	0	no	no	ENPTPWLSTAPTEPSPPESPQILAPTKPNF
B3KP71	181	S	1	1	0	0	0	0	1	0	0	0	0	no	no	GIHFSIVSPR
B3KP71	184	S	1	1	0	0	0	0	0	0	1	0	0	no	no	GIHFSIVSPR
B3KP74	176	S	2	2	0	0	2	0	0	0	0	0	0	no	no	NSSSSPSSVDYAASGPR
B3KP74	177	S	2	2	0	0	1	1	0	0	0	0	0	no	no	NSSSSPSSVDYAASGPR
B3KP74	178	S	2	2	0	0	0	0	0	2	0	0	0	no	no	NSSSSPSSVDYAASGPR
B3KP74	179	S	2	2	0	0	0	0	0	2	0	0	0	no	no	NSSSSPSSVDYAASGPR
B3KP74	181	S	2	2	0	0	2	0	0	0	0	0	0	no	no	NSSSSPSSVDYAASGPR
B3KP74	182	S	2	2	0	0	2	0	0	0	0	0	0	no	no	NSSSSPSSVDYAASGPR
B3KP74	185	Y	2	2	0	0	2	0	0	0	0	0	0	no	no	NSSSSPSSVDYAASGPR
B3KP74	188	S	2	2	0	0	2	0	0	0	0	0	0	no	no	NSSSSPSSVDYAASGPR
B3KP74	194	S	39	39	0	0	0	0	0	29	8	2	0	no	no	KLSSGALYGR
B3KP74	195	S	39	39	0	0	0	2	8	29	0	0	0	no	no	KLSSGALYGR
B3KP74	199	Y	39	39	0	0	24	14	1	0	0	0	0	no	no	KLSSGALYGR
B3KP75	132	S	1	1	0	0	0	0	0	1	0	0	0	no	no	ESYGQTETGLTCMVSK
B3KP75	133	Y	1	1	0	0	0	0	0	1	0	0	0	no	no	ESYGQTETGLTCMVSK
B3KP75	136	T	1	1	0	0	0	0	0	1	0	0	0	no	no	ESYGQTETGLTCMVSK
B3KP75	138	T	1	1	0	0	1	0	0	0	0	0	0	no	no	ESYGQTETGLTCMVSK
B3KP75	141	T	1	1	0	0	1	0	0	0	0	0	0	no	no	ESYGQTETGLTCMVSK
B3KP75	145	S	1	1	0	0	1	0	0	0	0	0	0	no	no	ESYGQTETGLTCMVSK
B3KP76	118	T	13	13	0	0	11	0	2	0	0	0	0	no	no	ETMSVSLNQTVTQLQQLLQAVNQQLTK
B3KP76	120	S	13	13	0	0	11	1	1	0	0	0	0	no	no	ETMSVSLNQTVTQLQQLLQAVNQQLTK
B3KP76	122	S	13	13	0	0	1	0	0	7	1	4	0	no	no	ETMSVSLNQTVTQLQQLLQAVNQQLTK
B3KP76	126	T	13	13	0	0	2	5	1	5	0	0	0	no	no	ETMSVSLNQTVTQLQQLLQAVNQQLTK
B3KP76	128	T	13	13	0	0	3	2	1	6	1	0	0	no	no	ETMSVSLNQTVTQLQQLLQAVNQQLTK
B3KP76	142	T	13	13	0	0	9	2	2	0	0	0	0	no	no	ETMSVSLNQTVTQLQQLLQAVNQQLTK
B3KP76	148	Y	13	13	0	0	0	0	0	0	0	0	13	no	no	EHYQVLE
B3KP77	145	T	2	2	0	0	0	2	0	0	0	0	0	no	no	TPKSPVGVQPILNEHTFCAGMSK
B3KP77	148	S	3	3	0	0	0	0	0	1	0	2	0	no	no	TPKSPVGVQPILNEHTFCAGMSK
B3KP77	160	T	3	3	0	0	2	0	1	0	0	0	0	no	no	TPKSPVGVQPILNEHTFCAGMSK
B3KP77	166	S	3	3	0	0	2	0	1	0	0	0	0	no	no	TPKSPVGVQPILNEHTFCAGMSK
B3KP78	10	T	4	4	0	0	0	0	0	4	0	0	0	no	no	MDQHQHLNKTAESASSEK
B3KP78	13	S	4	4	0	0	0	0	2	2	0	0	0	no	no	MDQHQHLNKTAESASSEK
B3KP78	15	S	4	4	0	0	0	0	0	4	0	0	0	no	no	MDQHQHLNKTAESASSEK
B3KP78	16	S	4	4	0	0	0	0	2	2	0	0	0	no	no	MDQHQHLNKTAESASSEK
B3KP78	293	S	629	629	0	0	0	0	0	576	53	0	0	no	no	KISLSLHVLK
B3KP78	295	S	629	629	0	0	0	0	53	576	0	0	0	no	no	KISLSLHVLK
B3KP78	301	T	1	1	0	0	0	0	0	1	0	0	0	no	no	TNDDRNQTANLTNQGK
B3KP78	308	T	3	3	0	0	0	0	0	3	0	0	0	no	no	NQTANLTNQGK
B3KP78	312	T	3	3	0	0	0	0	0	3	0	0	0	no	no	NQTANLTNQGK
B3KP80	326	S	26	25	0	1	7	11	3	4	1	0	0	no	no	LLDQCDLSTSR
B3KP80	327	T	26	25	0	1	2	9	4	10	1	0	0	no	no	LLDQCDLSTSR
B3KP80	328	S	26	25	0	1	0	1	1	11	4	9	0	no	no	LLDQCDLSTSR
B3KP80	332	T	50	26	23	1	23	3	0	13	3	1	7	no	no	CATPNISPATSVVQHSHLR
B3KP80	336	S	50	26	23	1	0	0	0	18	15	4	13	no	no	CATPNISPATSVVQHSHLR
B3KP80	339	T	50	26	23	1	15	8	16	11	0	0	0	no	no	CATPNISPATSVVQHSHLR
B3KP80	340	S	50	26	23	1	16	13	11	10	0	0	0	no	no	CATPNISPATSVVQHSHLR
B3KP80	345	S	50	26	23	1	21	13	6	10	0	0	0	no	no	CATPNISPATSVVQHSHLR
B3KP80	374	Y	2	2	0	0	0	0	0	2	0	0	0	no	no	PYRESPLLAR
B3KP80	377	S	2	2	0	0	0	0	0	2	0	0	0	no	no	PYRESPLLAR
B3KP80	386	T	41	40	1	0	7	8	19	7	0	0	0	no	no	TESFHSYR
B3KP80	388	S	41	40	1	0	0	0	1	26	9	5	0	no	no	TESFHSYR
B3KP80	391	S	41	40	1	0	10	6	20	5	0	0	0	no	no	TESFHSYR
B3KP80	392	Y	41	40	1	0	10	12	16	3	0	0	0	no	no	TESFHSYR
B3KP80	397	T	3	2	1	0	0	0	2	1	0	0	0	no	no	RTESFHSYRDFQTINLNR
B3KP80	425	T	4	4	0	0	0	0	3	1	0	0	0	no	no	GATGECNISERKSPGVEIK
B3KP80	431	S	4	4	0	0	0	0	2	2	0	0	0	no	no	GATGECNISERKSPGVEIK
B3KP80	435	S	286	286	0	0	0	0	0	3	1	0	282	no	no	KSPGVEIK
B3KP81	49	S	9	8	1	0	5	0	3	1	0	0	0	no	no	DGSSKSDHEELSGSSTNLADHNPSSWR
B3KP81	50	S	9	8	1	0	1	1	3	3	1	0	0	no	no	DGSSKSDHEELSGSSTNLADHNPSSWR
B3KP81	52	S	24	21	3	0	7	0	4	5	3	2	3	no	no	SDHEELSGSSTNLADHNPSSWR
B3KP81	58	S	24	21	3	0	12	7	1	4	0	0	0	no	no	SDHEELSGSSTNLADHNPSSWR
B3KP81	60	S	24	21	3	0	8	5	1	5	1	4	0	no	no	SDHEELSGSSTNLADHNPSSWR
B3KP81	61	S	24	21	3	0	7	12	1	4	0	0	0	no	no	SDHEELSGSSTNLADHNPSSWR
B3KP81	62	T	24	21	3	0	11	7	2	4	0	0	0	no	no	SDHEELSGSSTNLADHNPSSWR
B3KP81	70	S	24	21	3	0	17	3	1	3	0	0	0	no	no	SDHEELSGSSTNLADHNPSSWR
B3KP81	71	S	24	21	3	0	16	4	1	3	0	0	0	no	no	SDHEELSGSSTNLADHNPSSWR
B3KP82	93	S	4	4	0	0	0	0	0	0	0	0	4	no	no	VLGMDPLPQMSQR
B3KP82	108	S	4069	4069	0	0	0	0	0	0	0	0	4069	no	no	RRDSDGVDGFEAEGK
B3KP83	25	T	29	28	1	0	4	13	11	1	0	0	0	no	no	TWAVLYPASPHGVAR
B3KP83	30	Y	29	28	1	0	2	6	10	10	1	0	0	no	no	TWAVLYPASPHGVAR
B3KP83	33	S	29	28	1	0	0	0	0	13	11	4	1	no	no	TWAVLYPASPHGVAR
B3KP83	269	S	170	159	11	0	13	4	1	15	7	4	126	no	no	ADSHEGEVAEGK
B3KP83	281	S	118	106	12	0	19	23	35	18	5	5	13	no	no	LPSPPGPQELLDSPPALYAEPLDSLR
B3KP83	291	S	112	100	12	0	21	27	19	14	6	13	12	no	no	LPSPPGPQELLDSPPALYAEPLDSLR
B3KP83	296	Y	112	100	12	0	50	15	7	29	10	0	1	no	no	LPSPPGPQELLDSPPALYAEPLDSLR
B3KP83	302	S	112	100	12	0	55	24	13	20	0	0	0	no	no	LPSPPGPQELLDSPPALYAEPLDSLR
B3KP83	310	S	30	30	0	0	2	6	6	13	1	2	0	no	no	IAPCPSQDSLYSDPLDSTSAQAGEGVQR
B3KP83	313	S	30	30	0	0	4	4	11	11	0	0	0	no	no	IAPCPSQDSLYSDPLDSTSAQAGEGVQR
B3KP83	315	Y	30	30	0	0	2	3	4	18	1	1	1	no	no	IAPCPSQDSLYSDPLDSTSAQAGEGVQR
B3KP83	316	S	30	30	0	0	11	5	9	5	0	0	0	no	no	IAPCPSQDSLYSDPLDSTSAQAGEGVQR
B3KP83	321	S	30	30	0	0	14	8	8	0	0	0	0	no	no	IAPCPSQDSLYSDPLDSTSAQAGEGVQR
B3KP83	322	T	30	30	0	0	13	12	5	0	0	0	0	no	no	IAPCPSQDSLYSDPLDSTSAQAGEGVQR
B3KP83	323	S	30	30	0	0	14	8	8	0	0	0	0	no	no	IAPCPSQDSLYSDPLDSTSAQAGEGVQR
B3KP83	337	Y	6	4	2	0	0	0	0	4	0	0	2	no	no	KKPLYWDLYEHAQQQLLK
B3KP83	341	Y	6	4	2	0	0	0	0	4	0	0	2	no	no	KKPLYWDLYEHAQQQLLK
B3KP83	354	T	117	75	42	0	0	5	14	98	0	0	0	no	no	LTDPKEDPIYDEPEGLAPVPPQGLYDLPR
B3KP83	362	Y	131	89	42	0	0	0	0	106	21	3	1	no	no	LTDPKEDPIYDEPEGLAPVPPQGLYDLPR
B3KP83	377	Y	131	89	42	0	1	6	62	46	15	1	0	no	no	LTDPKEDPIYDEPEGLAPVPPQGLYDLPR
B3KP83	398	Y	64	60	4	0	1	10	49	4	0	0	0	no	no	VKEEGYELPYNPATDDYAVPPPR
B3KP83	402	Y	64	60	4	0	0	0	40	24	0	0	0	no	no	VKEEGYELPYNPATDDYAVPPPR
B3KP83	406	T	64	60	4	0	0	9	39	16	0	0	0	no	no	VKEEGYELPYNPATDDYAVPPPR
B3KP83	409	Y	64	60	4	0	0	0	0	62	2	0	0	no	no	VKEEGYELPYNPATDDYAVPPPR
B3KP83	443	S	23	23	0	0	17	2	4	0	0	0	0	no	no	SHNSALYSQVQK
B3KP83	446	S	23	23	0	0	13	3	2	0	2	1	2	no	no	SHNSALYSQVQK
B3KP83	449	Y	23	23	0	0	4	0	1	3	2	7	6	no	no	SHNSALYSQVQK
B3KP83	450	S	23	23	0	0	14	7	0	2	0	0	0	no	no	SHNSALYSQVQK
B3KP83	455	S	27	27	0	0	8	12	6	1	0	0	0	no	no	SGASGSWDCGLSR
B3KP83	458	S	27	27	0	0	9	7	6	4	0	1	0	no	no	SGASGSWDCGLSR
B3KP83	460	S	27	27	0	0	1	0	0	12	11	2	1	no	no	SGASGSWDCGLSR
B3KP83	466	S	27	27	0	0	6	7	9	5	0	0	0	no	no	SGASGSWDCGLSR
B3KP88	207	S	1	1	0	0	1	0	0	0	0	0	0	no	no	SDLAVPSELALLK
B3KP88	213	S	1	1	0	0	0	0	0	0	0	0	1	no	no	SDLAVPSELALLK
B3KP88	324	S	11	11	0	0	0	0	0	3	5	2	1	no	no	SQLVYQSR
B3KP88	328	Y	11	11	0	0	1	4	6	0	0	0	0	no	no	SQLVYQSR
B3KP88	330	S	11	11	0	0	1	5	5	0	0	0	0	no	no	SQLVYQSR
B3KP88	338	Y	29	29	0	0	12	7	3	7	0	0	0	no	no	YSSDYFQAPSDYR
B3KP88	339	S	29	29	0	0	13	8	1	6	1	0	0	no	no	YSSDYFQAPSDYR
B3KP88	340	S	29	29	0	0	0	2	1	13	6	7	0	no	no	YSSDYFQAPSDYR
B3KP88	342	Y	29	29	0	0	8	11	9	1	0	0	0	no	no	YSSDYFQAPSDYR
B3KP88	347	S	29	29	0	0	13	7	9	0	0	0	0	no	no	YSSDYFQAPSDYR
B3KP88	349	Y	29	29	0	0	16	5	4	4	0	0	0	no	no	YSSDYFQAPSDYR
B3KP88	373	S	1	1	0	0	0	0	0	1	0	0	0	no	no	RVSWSLVYLPTIQS
B3KP88	375	S	1	1	0	0	0	0	0	1	0	0	0	no	no	RVSWSLVYLPTIQS
B3KP88	378	Y	1	1	0	0	1	0	0	0	0	0	0	no	no	RVSWSLVYLPTIQS
B3KP88	381	T	1	1	0	0	1	0	0	0	0	0	0	no	no	RVSWSLVYLPTIQS
B3KP88	384	S	1	1	0	0	1	0	0	0	0	0	0	no	no	RVSWSLVYLPTIQS
B3KP89	44	S	1	1	0	0	0	0	0	1	0	0	0	no	no	LLLLGAGESGKSTIVK
B3KP89	47	S	1	1	0	0	0	0	0	1	0	0	0	no	no	LLLLGAGESGKSTIVK
B3KP89	48	T	1	1	0	0	0	0	0	1	0	0	0	no	no	LLLLGAGESGKSTIVK
B3KP89	155	Y	1	1	0	0	0	0	1	0	0	0	0	no	no	YYLDSLDR
B3KP89	156	Y	1	1	0	0	0	1	0	0	0	0	0	no	no	YYLDSLDR
B3KP89	159	S	1	1	0	0	0	0	0	0	1	0	0	no	no	YYLDSLDR
B3KP90	91	S	1	1	0	0	0	0	0	0	0	1	0	no	no	SGSALELSVENVK
B3KP90	93	S	1	1	0	0	0	1	0	0	0	0	0	no	no	SGSALELSVENVK
B3KP90	98	S	1	1	0	0	1	0	0	0	0	0	0	no	no	SGSALELSVENVK
B3KP90	343	S	3	3	0	0	0	0	0	0	0	0	3	no	no	ILSAENIPNLPPGGGLAGK
B3KP90	376	S	5	5	0	0	5	0	0	0	0	0	0	no	no	ESDGASDEAEESGSQGK
B3KP90	380	S	5	5	0	0	4	0	0	0	0	1	0	no	no	ESDGASDEAEESGSQGK
B3KP90	386	S	5	5	0	0	0	1	0	0	1	1	2	no	no	ESDGASDEAEESGSQGK
B3KP90	388	S	5	5	0	0	3	2	0	0	0	0	0	no	no	ESDGASDEAEESGSQGK
B3KP91	69	T	2	2	0	0	0	0	0	0	0	0	2	no	no	VKETLVIMK
B3KP91	180	S	2	2	0	0	0	2	0	0	0	0	0	no	no	EKSSDDDEMDSSLVSQQPPDNQEK
B3KP91	181	S	2	2	0	0	0	0	1	0	1	0	0	no	no	EKSSDDDEMDSSLVSQQPPDNQEK
B3KP91	188	S	2	2	0	0	0	1	0	1	0	0	0	no	no	EKSSDDDEMDSSLVSQQPPDNQEK
B3KP91	189	S	2	2	0	0	0	0	2	0	0	0	0	no	no	EKSSDDDEMDSSLVSQQPPDNQEK
B3KP91	192	S	2	2	0	0	1	1	0	0	0	0	0	no	no	EKSSDDDEMDSSLVSQQPPDNQEK
B3KP95	227	S	7	7	0	0	0	0	0	0	1	2	4	no	no	SPLYDNCFLHAPDGQPLCTCDR
B3KP95	230	Y	7	7	0	0	5	2	0	0	0	0	0	no	no	SPLYDNCFLHAPDGQPLCTCDR
B3KP95	245	T	7	7	0	0	5	1	1	0	0	0	0	no	no	SPLYDNCFLHAPDGQPLCTCDR
B3KP95	282	S	41	41	0	0	0	0	0	9	7	15	10	no	no	FEPAGRPESPGDYYLMVK
B3KP95	286	Y	41	41	0	0	17	10	9	5	0	0	0	no	no	FEPAGRPESPGDYYLMVK
B3KP95	287	Y	41	41	0	0	21	9	7	4	0	0	0	no	no	FEPAGRPESPGDYYLMVK
B3KP95	443	S	1	1	0	0	0	0	0	0	0	0	1	no	no	VVQCHSQGGLR
B3KP95	475	S	1	1	0	0	0	0	0	0	0	0	1	no	no	HLPQQWSVDHNHQK
B3KP95	496	S	2	2	0	0	0	0	0	0	0	0	2	no	no	FGEDLPIQLS
B3KPA6	7	T	1	1	0	0	0	0	1	0	0	0	0	no	no	GQLTTDQVFPYPSVLNEEQTQFLK
B3KPA6	8	T	1	1	0	0	0	0	0	1	0	0	0	no	no	GQLTTDQVFPYPSVLNEEQTQFLK
B3KPA6	14	Y	1	1	0	0	0	0	0	1	0	0	0	no	no	GQLTTDQVFPYPSVLNEEQTQFLK
B3KPA6	16	S	1	1	0	0	0	0	1	0	0	0	0	no	no	GQLTTDQVFPYPSVLNEEQTQFLK
B3KPA6	23	T	1	1	0	0	0	0	1	0	0	0	0	no	no	GQLTTDQVFPYPSVLNEEQTQFLK
B3KPA6	409	S	1	1	0	0	0	1	0	0	0	0	0	no	no	ELSGLGSALK
B3KPA6	413	S	1	1	0	0	0	0	0	0	0	1	0	no	no	ELSGLGSALK
B3KPA6	441	S	2	2	0	0	1	0	0	0	1	0	0	no	no	AGLGSGLSLSGLVHPELSR
B3KPA6	444	S	2	2	0	0	0	1	1	0	0	0	0	no	no	AGLGSGLSLSGLVHPELSR
B3KPA6	446	S	2	2	0	0	0	1	0	0	1	0	0	no	no	AGLGSGLSLSGLVHPELSR
B3KPA6	454	S	2	2	0	0	1	1	0	0	0	0	0	no	no	AGLGSGLSLSGLVHPELSR
B3KPA6	512	S	4	4	0	0	1	1	1	1	0	0	0	no	no	SLSEGHPTAQHEK
B3KPA6	514	S	4	4	0	0	0	0	0	3	1	0	0	no	no	SLSEGHPTAQHEK
B3KPA6	519	T	4	4	0	0	0	0	3	1	0	0	0	no	no	SLSEGHPTAQHEK
B3KPB2	8	S	2	2	0	0	0	1	1	0	0	0	0	no	no	ADHNPDSDSTPR
B3KPB2	10	S	2	2	0	0	0	0	0	2	0	0	0	no	no	ADHNPDSDSTPR
B3KPB2	11	T	2	2	0	0	0	0	0	2	0	0	0	no	no	ADHNPDSDSTPR
B3KPB2	22	T	3	3	0	0	0	0	2	1	0	0	0	no	no	VLDTADPRTPR
B3KPB2	27	T	3	3	0	0	0	0	0	1	2	0	0	no	no	VLDTADPRTPR
B3KPB2	45	T	34	33	1	0	2	12	13	6	0	0	1	no	no	ALLETASPR
B3KPB2	47	S	34	33	1	0	0	0	0	6	13	12	3	no	no	ALLETASPR
B3KPB2	72	S	4	4	0	0	0	3	1	0	0	0	0	no	no	SAHIQASGHLEEQTPR
B3KPB2	78	S	4	4	0	0	0	0	3	1	0	0	0	no	no	SAHIQASGHLEEQTPR
B3KPB2	85	T	4	4	0	0	0	0	0	1	3	0	0	no	no	SAHIQASGHLEEQTPR
B3KPB2	160	S	1	1	0	0	0	1	0	0	0	0	0	no	no	LSVFQQGVDQGLSLSQEPQGNADASSLTR
B3KPB2	171	S	1	1	0	0	0	1	0	0	0	0	0	no	no	LSVFQQGVDQGLSLSQEPQGNADASSLTR
B3KPB2	173	S	1	1	0	0	0	1	0	0	0	0	0	no	no	LSVFQQGVDQGLSLSQEPQGNADASSLTR
B3KPB2	183	S	1	1	0	0	0	0	1	0	0	0	0	no	no	LSVFQQGVDQGLSLSQEPQGNADASSLTR
B3KPB2	184	S	1	1	0	0	0	0	1	0	0	0	0	no	no	LSVFQQGVDQGLSLSQEPQGNADASSLTR
B3KPB2	186	T	1	1	0	0	0	0	0	1	0	0	0	no	no	LSVFQQGVDQGLSLSQEPQGNADASSLTR
B3KPB2	188	S	15	12	2	1	1	0	1	3	7	2	1	no	no	SLNLTFATPLQPQSVQRPGLAR
B3KPB2	192	T	15	12	2	1	5	4	2	2	1	1	0	no	no	SLNLTFATPLQPQSVQRPGLAR
B3KPB2	195	T	15	12	2	1	7	5	0	1	2	0	0	no	no	SLNLTFATPLQPQSVQRPGLAR
B3KPB2	201	S	15	12	2	1	1	5	6	1	2	0	0	no	no	SLNLTFATPLQPQSVQRPGLAR
B3KPB2	241	T	1	1	0	0	0	0	1	0	0	0	0	no	no	DTQPFSQPMVGSPNVYHSLPCTPHTGAE
B3KPB2	245	S	1	1	0	0	0	0	1	0	0	0	0	no	no	DTQPFSQPMVGSPNVYHSLPCTPHTGAE
B3KPB2	251	S	1	1	0	0	0	0	0	1	0	0	0	no	no	DTQPFSQPMVGSPNVYHSLPCTPHTGAE
B3KPB2	255	Y	1	1	0	0	0	1	0	0	0	0	0	no	no	DTQPFSQPMVGSPNVYHSLPCTPHTGAE
B3KPB2	257	S	1	1	0	0	0	0	1	0	0	0	0	no	no	DTQPFSQPMVGSPNVYHSLPCTPHTGAE
B3KPB2	261	T	1	1	0	0	0	0	1	0	0	0	0	no	no	DTQPFSQPMVGSPNVYHSLPCTPHTGAE
B3KPB2	264	T	1	1	0	0	0	0	1	0	0	0	0	no	no	DTQPFSQPMVGSPNVYHSLPCTPHTGAE
B3KPB2	277	T	2	1	1	0	0	0	1	1	0	0	0	no	no	KTQSSGPGLQK
B3KPB2	279	S	2	1	1	0	0	0	0	2	0	0	0	no	no	KTQSSGPGLQK
B3KPB2	280	S	2	1	1	0	0	0	1	1	0	0	0	no	no	KTQSSGPGLQK
B3KPB2	288	S	17	17	0	0	0	0	0	0	0	0	17	no	no	NSPGKPAQFLAGEAEEVNAF
B3KPB2	343	S	6	6	0	0	0	0	0	0	0	4	2	no	no	KMEEEGVSVSEMEATGAQGPSR
B3KPB2	345	S	6	6	0	0	2	4	0	0	0	0	0	no	no	KMEEEGVSVSEMEATGAQGPSR
B3KPB2	350	T	6	6	0	0	6	0	0	0	0	0	0	no	no	KMEEEGVSVSEMEATGAQGPSR
B3KPB2	356	S	6	6	0	0	6	0	0	0	0	0	0	no	no	KMEEEGVSVSEMEATGAQGPSR
B3KPB2	365	T	6	3	1	2	4	1	1	0	0	0	0	no	no	VEEAEGHTEVTEAEGSQGTAEADGPGASSGDEDASGR
B3KPB2	368	T	6	3	1	2	0	4	0	2	0	0	0	no	no	VEEAEGHTEVTEAEGSQGTAEADGPGASSGDEDASGR
B3KPB2	373	S	6	3	1	2	0	1	0	5	0	0	0	no	no	VEEAEGHTEVTEAEGSQGTAEADGPGASSGDEDASGR
B3KPB2	376	T	6	3	1	2	0	2	0	4	0	0	0	no	no	VEEAEGHTEVTEAEGSQGTAEADGPGASSGDEDASGR
B3KPB2	385	S	6	3	1	2	0	0	0	5	1	0	0	no	no	VEEAEGHTEVTEAEGSQGTAEADGPGASSGDEDASGR
B3KPB2	386	S	6	3	1	2	0	0	2	3	1	0	0	no	no	VEEAEGHTEVTEAEGSQGTAEADGPGASSGDEDASGR
B3KPB2	392	S	6	3	1	2	1	3	0	2	0	0	0	no	no	VEEAEGHTEVTEAEGSQGTAEADGPGASSGDEDASGR
B3KPB2	397	S	156	153	1	2	6	2	1	47	23	38	39	no	no	AASPESASSTPESLQAR
B3KPB2	400	S	156	153	1	2	86	27	33	9	1	0	0	no	no	AASPESASSTPESLQAR
B3KPB2	402	S	156	153	1	2	87	24	42	2	1	0	0	no	no	AASPESASSTPESLQAR
B3KPB2	403	S	156	153	1	2	81	31	42	2	0	0	0	no	no	AASPESASSTPESLQAR
B3KPB2	404	T	156	153	1	2	80	35	32	9	0	0	0	no	no	AASPESASSTPESLQAR
B3KPB2	407	S	156	153	1	2	83	38	27	7	0	1	0	no	no	AASPESASSTPESLQAR
B3KPB8	244	S	2	2	0	0	2	0	0	0	0	0	0	no	no	GLQSSYSEEYLR
B3KPB8	245	S	2	2	0	0	2	0	0	0	0	0	0	no	no	GLQSSYSEEYLR
B3KPB8	246	Y	2	2	0	0	1	0	1	0	0	0	0	no	no	GLQSSYSEEYLR
B3KPB8	247	S	2	2	0	0	0	0	0	0	1	1	0	no	no	GLQSSYSEEYLR
B3KPB8	250	Y	2	2	0	0	2	0	0	0	0	0	0	no	no	GLQSSYSEEYLR
B3KPB8	404	S	14	11	3	0	0	0	0	0	0	0	14	no	no	GAALDLSPLHR
B3KPB8	409	S	3	0	3	0	0	0	0	0	0	0	3	no	no	GAALDLSPLHRSPHPSR
B3KPB8	413	S	3	0	3	0	2	1	0	0	0	0	0	no	no	GAALDLSPLHRSPHPSR
B3KPB8	598	T	17	17	0	0	8	7	1	1	0	0	0	no	no	TMAAPQDSLRPGEEDEGMQLLQTK
B3KPB8	605	S	17	17	0	0	0	0	0	1	5	8	3	no	no	TMAAPQDSLRPGEEDEGMQLLQTK
B3KPB8	620	T	17	17	0	0	9	5	3	0	0	0	0	no	no	TMAAPQDSLRPGEEDEGMQLLQTK
B3KPB9	46	Y	3	3	0	0	0	0	0	3	0	0	0	no	no	YPADDYESEAAYDPYAYPSDYDMHTGDPK
B3KPB9	51	Y	4	4	0	0	1	2	1	0	0	0	0	no	no	YPADDYESEAAYDPYAYPSDYDMHTGDPK
B3KPB9	53	S	4	4	0	0	1	0	3	0	0	0	0	no	no	YPADDYESEAAYDPYAYPSDYDMHTGDPK
B3KPB9	57	Y	6	6	0	0	2	0	1	3	0	0	0	no	no	YPADDYESEAAYDPYAYPSDYDMHTGDPK
B3KPB9	60	Y	6	6	0	0	2	0	2	2	0	0	0	no	no	YPADDYESEAAYDPYAYPSDYDMHTGDPK
B3KPB9	62	Y	6	6	0	0	1	3	1	1	0	0	0	no	no	YPADDYESEAAYDPYAYPSDYDMHTGDPK
B3KPB9	64	S	6	6	0	0	0	3	1	1	0	1	0	no	no	YPADDYESEAAYDPYAYPSDYDMHTGDPK
B3KPB9	66	Y	6	6	0	0	0	4	2	0	0	0	0	no	no	YPADDYESEAAYDPYAYPSDYDMHTGDPK
B3KPB9	70	T	6	6	0	0	3	2	1	0	0	0	0	no	no	YPADDYESEAAYDPYAYPSDYDMHTGDPK
B3KPB9	79	Y	1	0	1	0	0	0	0	1	0	0	0	no	no	QDLAYERQYEQQTYQVIPEVIK
B3KPB9	83	Y	184	182	2	0	0	0	1	19	21	46	97	no	no	QYEQQTYQVIPEVIK
B3KPB9	87	T	184	182	2	0	116	35	15	18	0	0	0	no	no	QYEQQTYQVIPEVIK
B3KPB9	88	Y	184	182	2	0	123	38	16	6	1	0	0	no	no	QYEQQTYQVIPEVIK
B3KPB9	115	Y	2	2	0	0	0	0	0	0	0	0	2	no	no	VYELQASR
B3KPB9	120	S	2	2	0	0	2	0	0	0	0	0	0	no	no	VYELQASR
B3KPC1	49	T	37	37	0	0	36	1	0	0	0	0	0	no	no	VQTESSTGSVGSNR
B3KPC1	51	S	37	37	0	0	32	3	0	2	0	0	0	no	no	VQTESSTGSVGSNR
B3KPC1	52	S	37	37	0	0	27	5	2	3	0	0	0	no	no	VQTESSTGSVGSNR
B3KPC1	53	T	37	37	0	0	15	8	6	6	2	0	0	no	no	VQTESSTGSVGSNR
B3KPC1	55	S	37	37	0	0	0	2	1	5	8	14	7	no	no	VQTESSTGSVGSNR
B3KPC1	58	S	37	37	0	0	34	3	0	0	0	0	0	no	no	VQTESSTGSVGSNR
B3KPC1	374	S	151	47	54	50	4	10	1	102	10	7	17	no	no	FPVPELSDQEGDSSSEED
B3KPC1	380	S	148	44	54	50	16	11	15	98	8	0	0	no	no	FPVPELSDQEGDSSSEED
B3KPC1	381	S	148	44	54	50	16	12	8	106	6	0	0	no	no	FPVPELSDQEGDSSSEED
B3KPC1	382	S	148	44	54	50	18	13	4	106	7	0	0	no	no	FPVPELSDQEGDSSSEED
B3KPC7	64	S	199	199	0	0	0	0	2	66	41	51	39	no	no	AFHAALRNSPVNTK
B3KPC7	68	T	199	199	0	0	33	57	41	66	2	0	0	no	no	AFHAALRNSPVNTK
B3KPC7	86	T	1	1	0	0	1	0	0	0	0	0	0	no	no	VLTNFKSSEIEQAVQSLDR
B3KPC7	90	S	5	5	0	0	0	0	0	5	0	0	0	no	no	SSEIEQAVQSLDR
B3KPC7	91	S	5	5	0	0	0	0	1	4	0	0	0	no	no	SSEIEQAVQSLDR
B3KPC7	99	S	5	5	0	0	1	1	0	3	0	0	0	no	no	SSEIEQAVQSLDR
B3KPC8	342	T	22	22	0	0	10	5	2	5	0	0	0	no	no	TVTLPHEAERPDGSEDAEDDDDDDALSDWNLR
B3KPC8	344	T	22	22	0	0	7	11	1	3	0	0	0	no	no	TVTLPHEAERPDGSEDAEDDDDDDALSDWNLR
B3KPC8	355	S	22	22	0	0	0	0	0	9	2	10	1	no	no	TVTLPHEAERPDGSEDAEDDDDDDALSDWNLR
B3KPC8	368	S	22	22	0	0	13	6	2	1	0	0	0	no	no	TVTLPHEAERPDGSEDAEDDDDDDALSDWNLR
B3KPC9	19	S	31	31	0	0	0	0	0	8	9	0	14	no	no	RNSVVEIESSQGQR
B3KPC9	25	S	31	31	0	0	14	5	8	4	0	0	0	no	no	RNSVVEIESSQGQR
B3KPC9	26	S	31	31	0	0	14	4	12	1	0	0	0	no	no	RNSVVEIESSQGQR
B3KPD3	50	S	1	1	0	0	1	0	0	0	0	0	0	no	no	EFSKEPELMPKTPSQK
B3KPD3	59	T	5	5	0	0	0	0	0	0	3	1	1	no	no	EPELMPKTPSQK
B3KPD3	61	S	5	5	0	0	1	1	3	0	0	0	0	no	no	EPELMPKTPSQK
B3KPD3	72	S	79	79	0	0	0	4	15	37	16	4	3	no	no	RISYVQDENR
B3KPD3	73	Y	79	79	0	0	3	4	16	37	14	5	0	no	no	RISYVQDENR
B3KPD3	93	S	3	3	0	0	0	0	0	3	0	0	0	no	no	SSQLSSR
B3KPD3	94	S	3	3	0	0	0	0	0	3	0	0	0	no	no	SSQLSSR
B3KPD3	97	S	3	3	0	0	0	1	1	1	0	0	0	no	no	SSQLSSR
B3KPD3	98	S	3	3	0	0	0	1	1	1	0	0	0	no	no	SSQLSSR
B3KPD3	103	S	5	5	0	0	5	0	0	0	0	0	0	no	no	SKDSVEKLATVVGENGSVLR
B3KPD3	106	S	5	5	0	0	0	0	0	0	0	1	4	no	no	SKDSVEKLATVVGENGSVLR
B3KPD3	112	T	73	73	0	0	17	22	31	3	0	0	0	no	no	LATVVGENGSVLR
B3KPD3	119	S	73	73	0	0	5	0	0	3	30	20	15	no	no	LATVVGENGSVLR
B3KPD3	135	T	1466	155	1295	16	477	604	301	84	0	0	0	no	no	AAAAAAAATMALAAPSSPTPESPTMLTK
B3KPD3	142	S	1614	187	1411	16	249	338	279	705	35	7	1	no	no	AAAAAAAATMALAAPSSPTPESPTMLTK
B3KPD3	143	S	1614	187	1411	16	54	95	133	1126	181	24	1	no	no	AAAAAAAATMALAAPSSPTPESPTMLTK
B3KPD3	145	T	1614	187	1411	16	132	262	322	864	30	4	0	no	no	AAAAAAAATMALAAPSSPTPESPTMLTK
B3KPD3	148	S	1614	187	1411	16	59	63	74	1144	234	37	3	no	no	AAAAAAAATMALAAPSSPTPESPTMLTK
B3KPD3	150	T	1614	187	1411	16	251	367	317	657	19	3	0	no	no	AAAAAAAATMALAAPSSPTPESPTMLTK
B3KPD3	153	T	1608	185	1407	16	481	374	328	424	1	0	0	no	no	AAAAAAAATMALAAPSSPTPESPTMLTK
B3KPD3	184	T	1	1	0	0	0	0	1	0	0	0	0	no	no	QHVTQLMSTEPLPRTLSPTPASATAPTSQGIPTSDEE
B3KPD3	188	S	1	1	0	0	0	0	1	0	0	0	0	no	no	QHVTQLMSTEPLPRTLSPTPASATAPTSQGIPTSDEE
B3KPD3	189	T	1	1	0	0	0	0	1	0	0	0	0	no	no	QHVTQLMSTEPLPRTLSPTPASATAPTSQGIPTSDEE
B3KPD3	195	T	915	289	468	158	388	238	140	144	3	2	0	no	no	TLSPTPASATAPTSQGIPTSDEESTPKK
B3KPD3	197	S	926	289	479	158	232	148	118	380	28	19	1	no	no	TLSPTPASATAPTSQGIPTSDEESTPKK
B3KPD3	199	T	926	289	479	158	328	201	249	145	3	0	0	no	no	TLSPTPASATAPTSQGIPTSDEESTPKK
B3KPD3	202	S	959	308	493	158	364	174	322	99	0	0	0	no	no	TLSPTPASATAPTSQGIPTSDEESTPKK
B3KPD3	204	T	959	308	493	158	356	171	334	98	0	0	0	no	no	TLSPTPASATAPTSQGIPTSDEESTPKK
B3KPD3	207	T	959	308	493	158	354	183	278	144	0	0	0	no	no	TLSPTPASATAPTSQGIPTSDEESTPKK
B3KPD3	208	S	957	306	493	158	358	209	264	126	0	0	0	no	no	TLSPTPASATAPTSQGIPTSDEESTPKK
B3KPD3	213	T	953	302	493	158	174	153	133	462	16	13	2	no	no	TLSPTPASATAPTSQGIPTSDEESTPKK
B3KPD3	214	S	953	302	493	158	143	102	117	534	34	20	3	no	no	TLSPTPASATAPTSQGIPTSDEESTPKK
B3KPD3	218	S	952	301	493	158	186	150	166	445	4	1	0	no	no	TLSPTPASATAPTSQGIPTSDEESTPKK
B3KPD3	219	T	952	301	493	158	153	74	131	509	41	38	6	no	no	TLSPTPASATAPTSQGIPTSDEESTPKK
B3KPD3	223	S	20	4	15	1	1	1	8	10	0	0	0	no	no	SPTPASATAPTSQGIPTSDEESTPKKSKARIL
B3KPD3	230	S	515	419	96	0	186	218	87	22	2	0	0	no	no	ILESITVSSLMATPQDPK
B3KPD3	232	T	515	419	96	0	184	209	92	29	1	0	0	no	no	ILESITVSSLMATPQDPK
B3KPD3	234	S	515	419	96	0	220	193	47	45	7	3	0	no	no	ILESITVSSLMATPQDPK
B3KPD3	235	S	517	421	96	0	241	134	43	50	17	28	4	no	no	ILESITVSSLMATPQDPK
B3KPD3	239	T	517	421	96	0	0	1	3	114	170	162	67	no	no	ILESITVSSLMATPQDPK
B3KPD3	250	T	15	14	1	0	1	3	4	7	0	0	0	no	no	DPKGQGVGTGRSASKLRIAQVSPGPR
B3KPD3	253	S	13	13	0	0	0	0	5	8	0	0	0	no	no	DPKGQGVGTGRSASKLRIAQVSPGPR
B3KPD3	255	S	13	13	0	0	0	0	5	8	0	0	0	no	no	DPKGQGVGTGRSASKLRIAQVSPGPR
B3KPD3	263	S	971	493	147	331	0	1	3	145	48	22	752	no	no	IAQVSPGPR
B3KPD3	269	S	772	284	157	331	36	70	93	168	26	12	367	no	no	IAQVSPGPRDSPAFPDSPWRER
B3KPD3	275	S	771	284	156	331	29	32	58	145	70	62	375	no	no	IAQVSPGPRDSPAFPDSPWRER
B3KPD3	291	S	932	885	47	0	139	219	218	315	22	19	0	no	no	VLAPILPDNFSTPTGSR
B3KPD3	292	T	932	885	47	0	13	17	36	573	217	76	0	no	no	VLAPILPDNFSTPTGSR
B3KPD3	294	T	932	885	47	0	276	324	202	125	5	0	0	no	no	VLAPILPDNFSTPTGSR
B3KPD3	296	S	932	885	47	0	207	272	268	178	5	2	0	no	no	VLAPILPDNFSTPTGSR
B3KPD3	298	T	862	270	302	290	215	186	210	247	3	1	0	no	no	TDSQSVRHSPIAPSSPSPQVLAQK
B3KPD3	300	S	862	270	302	290	128	148	224	354	7	1	0	no	no	TDSQSVRHSPIAPSSPSPQVLAQK
B3KPD3	302	S	862	270	302	290	93	139	199	424	6	1	0	no	no	TDSQSVRHSPIAPSSPSPQVLAQK
B3KPD3	306	S	1650	694	550	406	164	66	97	939	218	89	77	no	no	TDSQSVRHSPIAPSSPSPQVLAQK
B3KPD3	311	S	1654	697	551	406	214	249	263	841	62	25	0	no	no	TDSQSVRHSPIAPSSPSPQVLAQK
B3KPD3	312	S	1654	697	551	406	205	223	183	924	91	25	3	no	no	TDSQSVRHSPIAPSSPSPQVLAQK
B3KPD3	314	S	1654	697	551	406	309	282	199	726	104	27	7	no	no	TDSQSVRHSPIAPSSPSPQVLAQK
B3KPD3	322	Y	9	9	0	0	6	3	0	0	0	0	0	no	no	YSLVAKQESVVR
B3KPD3	323	S	8	8	0	0	6	2	0	0	0	0	0	no	no	YSLVAKQESVVR
B3KPD3	330	S	8	8	0	0	0	0	0	0	1	1	6	no	no	YSLVAKQESVVR
B3KPD3	343	T	1	1	0	0	0	0	0	1	0	0	0	no	no	KTAEEPAASGR
B3KPD3	350	S	1	1	0	0	0	0	0	1	0	0	0	no	no	KTAEEPAASGR
B3KPD3	357	S	12	12	0	0	0	0	0	0	0	12	0	no	no	IICHSYLER
B3KPD3	358	Y	12	12	0	0	0	12	0	0	0	0	0	no	no	IICHSYLER
B3KPD3	400	S	38	21	17	0	1	1	6	15	8	7	0	no	no	EPPEEAEPVAAAEPEVPENNGNNSWPHNDTEIANSTPNPK
B3KPD3	406	T	43	26	17	0	13	11	11	8	0	0	0	no	no	EPPEEAEPVAAAEPEVPENNGNNSWPHNDTEIANSTPNPK
B3KPD3	411	S	53	36	17	0	7	22	14	10	0	0	0	no	no	EPPEEAEPVAAAEPEVPENNGNNSWPHNDTEIANSTPNPK
B3KPD3	412	T	53	36	17	0	2	13	8	17	6	7	0	no	no	EPPEEAEPVAAAEPEVPENNGNNSWPHNDTEIANSTPNPK
B3KPD3	420	S	474	307	161	6	131	83	83	128	35	10	4	no	no	PAASSPETPSAGQQEAK
B3KPD3	421	S	474	307	161	6	59	18	31	199	106	42	19	no	no	PAASSPETPSAGQQEAK
B3KPD3	424	T	481	314	161	6	73	60	71	115	77	41	44	no	no	PAASSPETPSAGQQEAK
B3KPD3	426	S	481	314	161	6	120	178	149	34	0	0	0	no	no	PAASSPETPSAGQQEAK
B3KPD3	434	T	16	16	0	0	0	6	8	2	0	0	0	no	no	TDQADGPREPPQSAR
B3KPD3	446	S	11	11	0	0	0	0	0	2	4	5	0	no	no	TDQADGPREPPQSAR
B3KPD3	452	S	5	5	0	0	0	0	0	3	2	0	0	no	no	SYKQAVSELDEEQHLEDEELQPPR
B3KPD3	453	Y	5	5	0	0	0	1	1	3	0	0	0	no	no	SYKQAVSELDEEQHLEDEELQPPR
B3KPD3	458	S	6	6	0	0	2	1	0	2	0	0	1	no	no	SYKQAVSELDEEQHLEDEELQPPR
B3KPD3	476	S	17	14	3	0	4	6	3	4	0	0	0	no	no	SKTPSSPCPASK
B3KPD3	478	T	171	159	12	0	75	39	26	21	4	6	0	no	no	TPSSPCPASK
B3KPD3	480	S	171	159	12	0	24	45	41	58	2	1	0	no	no	TPSSPCPASK
B3KPD3	481	S	171	159	12	0	6	5	3	74	37	33	13	no	no	TPSSPCPASK
B3KPD3	486	S	171	159	12	0	101	46	21	3	0	0	0	no	no	TPSSPCPASK
B3KPD3	507	T	55	27	28	0	4	4	1	29	13	4	0	no	no	NQMLMTPTSAPR
B3KPD3	509	T	55	27	28	0	1	4	9	40	1	0	0	no	no	NQMLMTPTSAPR
B3KPD3	510	S	55	27	28	0	6	5	2	31	11	0	0	no	no	NQMLMTPTSAPR
B3KPD7	6	S	1	1	0	0	0	0	0	1	0	0	0	no	no	MDDLQSQNLSMDMTDSPPALANNR
B3KPD7	10	S	1	1	0	0	0	0	0	1	0	0	0	no	no	MDDLQSQNLSMDMTDSPPALANNR
B3KPD7	14	T	1	1	0	0	0	0	0	1	0	0	0	no	no	MDDLQSQNLSMDMTDSPPALANNR
B3KPD7	16	S	1	1	0	0	0	0	0	1	0	0	0	no	no	MDDLQSQNLSMDMTDSPPALANNR
B3KPD7	279	T	1	1	0	0	0	1	0	0	0	0	0	no	no	GTQTPLEKDELKPFDILQPK
B3KPD7	281	T	1	1	0	0	0	0	0	0	0	0	1	no	no	GTQTPLEKDELKPFDILQPK
B3KPD7	312	S	3	3	0	0	3	0	0	0	0	0	0	no	no	MGSENEALDLSMK
B3KPD7	320	S	3	3	0	0	0	0	0	0	0	0	3	no	no	MGSENEALDLSMK
B3KPD7	333	S	6	6	0	0	0	0	0	4	0	2	0	no	no	AGEVSPPIFQEDAALDLSVAAHR
B3KPD7	346	S	6	6	0	0	0	2	0	4	0	0	0	no	no	AGEVSPPIFQEDAALDLSVAAHR
B3KPD7	353	S	22	22	0	0	0	0	0	1	4	9	8	no	no	SEPPPETLYDSGASVDSSGHTVMEK
B3KPD7	359	T	22	22	0	0	16	4	2	0	0	0	0	no	no	SEPPPETLYDSGASVDSSGHTVMEK
B3KPD7	361	Y	22	22	0	0	18	4	0	0	0	0	0	no	no	SEPPPETLYDSGASVDSSGHTVMEK
B3KPD7	363	S	22	22	0	0	17	5	0	0	0	0	0	no	no	SEPPPETLYDSGASVDSSGHTVMEK
B3KPD7	366	S	22	22	0	0	19	3	0	0	0	0	0	no	no	SEPPPETLYDSGASVDSSGHTVMEK
B3KPD7	369	S	22	22	0	0	20	2	0	0	0	0	0	no	no	SEPPPETLYDSGASVDSSGHTVMEK
B3KPD7	370	S	22	22	0	0	20	2	0	0	0	0	0	no	no	SEPPPETLYDSGASVDSSGHTVMEK
B3KPD7	373	T	22	22	0	0	20	2	0	0	0	0	0	no	no	SEPPPETLYDSGASVDSSGHTVMEK
B3KPD7	473	S	17	17	0	0	0	0	0	0	2	6	9	no	no	REDSVLQGYDINSQGEESMGNAEPLR
B3KPD7	478	Y	17	17	0	0	12	4	1	0	0	0	0	no	no	REDSVLQGYDINSQGEESMGNAEPLR
B3KPD7	482	S	17	17	0	0	16	1	0	0	0	0	0	no	no	REDSVLQGYDINSQGEESMGNAEPLR
B3KPD7	487	S	17	17	0	0	16	1	0	0	0	0	0	no	no	REDSVLQGYDINSQGEESMGNAEPLR
B3KPD7	510	S	48	48	0	0	0	0	0	0	0	0	48	no	no	KVNSQEIHMLPIKK
B3KPD8	182	S	9	8	1	0	5	0	3	1	0	0	0	no	no	DGSSKSDHEELSGSSTNLADHNPSSWR
B3KPD8	183	S	9	8	1	0	1	1	3	3	1	0	0	no	no	DGSSKSDHEELSGSSTNLADHNPSSWR
B3KPD8	185	S	24	21	3	0	7	0	4	5	3	2	3	no	no	SDHEELSGSSTNLADHNPSSWR
B3KPD8	191	S	24	21	3	0	12	7	1	4	0	0	0	no	no	SDHEELSGSSTNLADHNPSSWR
B3KPD8	193	S	24	21	3	0	8	5	1	5	1	4	0	no	no	SDHEELSGSSTNLADHNPSSWR
B3KPD8	194	S	24	21	3	0	7	12	1	4	0	0	0	no	no	SDHEELSGSSTNLADHNPSSWR
B3KPD8	195	T	24	21	3	0	11	7	2	4	0	0	0	no	no	SDHEELSGSSTNLADHNPSSWR
B3KPD8	203	S	24	21	3	0	17	3	1	3	0	0	0	no	no	SDHEELSGSSTNLADHNPSSWR
B3KPD8	204	S	24	21	3	0	16	4	1	3	0	0	0	no	no	SDHEELSGSSTNLADHNPSSWR
B3KPE1	117	S	3	3	0	0	0	1	0	1	0	1	0	no	no	QSSSPSPPEEPPAPSSTSVEK
B3KPE1	118	S	3	3	0	0	1	0	1	0	0	1	0	no	no	QSSSPSPPEEPPAPSSTSVEK
B3KPE1	119	S	3	3	0	0	1	1	0	1	0	0	0	no	no	QSSSPSPPEEPPAPSSTSVEK
B3KPE1	121	S	3	3	0	0	2	1	0	0	0	0	0	no	no	QSSSPSPPEEPPAPSSTSVEK
B3KPE1	130	S	3	3	0	0	3	0	0	0	0	0	0	no	no	QSSSPSPPEEPPAPSSTSVEK
B3KPE1	131	S	3	3	0	0	3	0	0	0	0	0	0	no	no	QSSSPSPPEEPPAPSSTSVEK
B3KPE1	132	T	3	3	0	0	3	0	0	0	0	0	0	no	no	QSSSPSPPEEPPAPSSTSVEK
B3KPE1	133	S	3	3	0	0	3	0	0	0	0	0	0	no	no	QSSSPSPPEEPPAPSSTSVEK
B3KPE1	181	S	12	12	0	0	0	0	0	8	1	1	2	no	no	LGSVMRPTEDITAR
B3KPE1	186	T	12	12	0	0	4	1	4	3	0	0	0	no	no	LGSVMRPTEDITAR
B3KPE1	190	T	12	12	0	0	4	2	2	4	0	0	0	no	no	LGSVMRPTEDITAR
B3KPE1	217	T	1	1	0	0	0	1	0	0	0	0	0	no	no	HCITEDTPPTSLYIEGLDSK
B3KPE1	220	T	1	1	0	0	0	0	0	0	1	0	0	no	no	HCITEDTPPTSLYIEGLDSK
B3KPE1	223	T	1	1	0	0	0	1	0	0	0	0	0	no	no	HCITEDTPPTSLYIEGLDSK
B3KPE1	224	S	1	1	0	0	1	0	0	0	0	0	0	no	no	HCITEDTPPTSLYIEGLDSK
B3KPE1	226	Y	1	1	0	0	1	0	0	0	0	0	0	no	no	HCITEDTPPTSLYIEGLDSK
B3KPE1	232	S	1	1	0	0	1	0	0	0	0	0	0	no	no	HCITEDTPPTSLYIEGLDSK
B3KPE1	543	Y	28	28	0	0	20	6	2	0	0	0	0	no	no	AAYISALPTSPHWGR
B3KPE1	545	S	28	28	0	0	20	4	3	1	0	0	0	no	no	AAYISALPTSPHWGR
B3KPE1	549	T	28	28	0	0	0	2	1	20	2	3	0	no	no	AAYISALPTSPHWGR
B3KPE1	550	S	28	28	0	0	0	4	2	19	1	2	0	no	no	AAYISALPTSPHWGR
B3KPE1	567	S	1	1	0	0	0	0	0	0	0	0	1	no	no	GFDEDKDEDEGSPGGCNPAGGNGGDFHR
B3KPE2	378	S	1	1	0	0	0	0	0	1	0	0	0	no	no	SATYCEQLLQHVQAVPATQ
B3KPE2	380	T	1	1	0	0	0	0	1	0	0	0	0	no	no	SATYCEQLLQHVQAVPATQ
B3KPE2	381	Y	1	1	0	0	0	1	0	0	0	0	0	no	no	SATYCEQLLQHVQAVPATQ
B3KPE2	395	T	1	1	0	0	0	0	1	0	0	0	0	no	no	SATYCEQLLQHVQAVPATQ
B3KPE6	242	S	10	10	0	0	1	2	2	4	1	0	0	no	no	SNGGGASPFHCGGTGSGSVAAAGEVSK
B3KPE6	248	S	10	10	0	0	0	0	1	6	2	1	0	no	no	SNGGGASPFHCGGTGSGSVAAAGEVSK
B3KPE6	255	T	10	10	0	0	7	1	1	1	0	0	0	no	no	SNGGGASPFHCGGTGSGSVAAAGEVSK
B3KPE6	257	S	10	10	0	0	7	2	1	0	0	0	0	no	no	SNGGGASPFHCGGTGSGSVAAAGEVSK
B3KPE6	259	S	10	10	0	0	8	1	1	0	0	0	0	no	no	SNGGGASPFHCGGTGSGSVAAAGEVSK
B3KPE6	267	S	10	10	0	0	10	0	0	0	0	0	0	no	no	SNGGGASPFHCGGTGSGSVAAAGEVSK
B3KPE6	421	S	74	37	37	0	0	0	0	56	12	6	0	no	no	FCESPTSDLEMR
B3KPE6	423	T	74	37	37	0	4	11	9	50	0	0	0	no	no	FCESPTSDLEMR
B3KPE6	424	S	74	37	37	0	6	10	13	45	0	0	0	no	no	FCESPTSDLEMR
B3KPE6	440	S	25	25	0	0	0	0	0	1	1	9	14	no	no	SAAAAPGSEASFTESR
B3KPE6	447	S	25	25	0	0	21	3	0	1	0	0	0	no	no	SAAAAPGSEASFTESR
B3KPE6	450	S	25	25	0	0	23	1	0	1	0	0	0	no	no	SAAAAPGSEASFTESR
B3KPE6	452	T	25	25	0	0	23	1	1	0	0	0	0	no	no	SAAAAPGSEASFTESR
B3KPE6	454	S	25	25	0	0	23	1	1	0	0	0	0	no	no	SAAAAPGSEASFTESR
B3KPE6	473	S	11	11	0	0	0	0	0	4	2	0	5	no	no	RGSLNASGR
B3KPE6	477	S	11	11	0	0	5	0	2	4	0	0	0	no	no	RGSLNASGR
B3KPE6	481	T	79	78	1	0	0	0	0	1	0	0	78	no	no	TPPNCAAEDIK
B3KPE6	493	S	1	0	1	0	0	0	0	1	0	0	0	no	no	TPPNCAAEDIKASPSSTNK
B3KPE6	495	S	1	0	1	0	0	0	0	1	0	0	0	no	no	TPPNCAAEDIKASPSSTNK
B3KPE6	496	S	1	0	1	0	0	0	1	0	0	0	0	no	no	TPPNCAAEDIKASPSSTNK
B3KPE6	497	T	1	0	1	0	0	1	0	0	0	0	0	no	no	TPPNCAAEDIKASPSSTNK
B3KPE6	512	S	6	2	4	0	0	0	0	5	0	1	0	no	no	NKPPMELDLNSSSEDNKPGK
B3KPE6	513	S	6	2	4	0	1	0	1	4	0	0	0	no	no	NKPPMELDLNSSSEDNKPGK
B3KPE6	514	S	6	2	4	0	1	0	0	5	0	0	0	no	no	NKPPMELDLNSSSEDNKPGK
B3KPE6	529	S	5	4	1	0	3	2	0	0	0	0	0	no	no	STPTTPQGKPETTFLDQGCSSPVLIDCPHPNCNK
B3KPE6	530	T	5	4	1	0	3	2	0	0	0	0	0	no	no	STPTTPQGKPETTFLDQGCSSPVLIDCPHPNCNK
B3KPE6	532	T	5	4	1	0	3	1	1	0	0	0	0	no	no	STPTTPQGKPETTFLDQGCSSPVLIDCPHPNCNK
B3KPE6	533	T	5	4	1	0	3	1	1	0	0	0	0	no	no	STPTTPQGKPETTFLDQGCSSPVLIDCPHPNCNK
B3KPE6	540	T	5	4	1	0	3	1	0	1	0	0	0	no	no	STPTTPQGKPETTFLDQGCSSPVLIDCPHPNCNK
B3KPE6	541	T	5	4	1	0	3	0	1	1	0	0	0	no	no	STPTTPQGKPETTFLDQGCSSPVLIDCPHPNCNK
B3KPE6	548	S	8	7	1	0	1	0	1	6	0	0	0	no	no	STPTTPQGKPETTFLDQGCSSPVLIDCPHPNCNK
B3KPE6	549	S	8	7	1	0	0	0	0	6	1	0	1	no	no	STPTTPQGKPETTFLDQGCSSPVLIDCPHPNCNK
B3KPE6	617	S	1	1	0	0	1	0	0	0	0	0	0	no	no	SAYDQLKAPASPGAGNPPGTPK
B3KPE6	619	Y	1	1	0	0	1	0	0	0	0	0	0	no	no	SAYDQLKAPASPGAGNPPGTPK
B3KPE6	627	S	191	113	78	0	0	0	0	22	28	28	113	no	no	APASPGAGNPPGTPK
B3KPE6	636	T	191	113	78	0	33	29	29	22	0	0	78	no	no	APASPGAGNPPGTPK
B3KPF1	318	S	279	267	12	0	13	16	51	167	19	13	0	no	no	RGSTTSIPSPQSDGGDPNQPDDR
B3KPF1	319	T	279	267	12	0	29	47	81	121	1	0	0	no	no	RGSTTSIPSPQSDGGDPNQPDDR
B3KPF1	320	T	279	267	12	0	39	39	73	128	0	0	0	no	no	RGSTTSIPSPQSDGGDPNQPDDR
B3KPF1	321	S	279	267	12	0	58	35	30	150	6	0	0	no	no	RGSTTSIPSPQSDGGDPNQPDDR
B3KPF1	324	S	279	267	12	0	133	31	75	28	2	1	9	no	no	RGSTTSIPSPQSDGGDPNQPDDR
B3KPF1	327	S	279	267	12	0	147	34	84	9	0	1	4	no	no	RGSTTSIPSPQSDGGDPNQPDDR
B3KPF6	173	S	1	1	0	0	0	0	0	1	0	0	0	no	no	LASCSADGTVR
B3KPF6	175	S	1	1	0	0	0	0	1	0	0	0	0	no	no	LASCSADGTVR
B3KPF6	179	T	1	1	0	0	0	0	1	0	0	0	0	no	no	LASCSADGTVR
B3KPF8	54	S	8	8	0	0	0	0	4	4	0	0	0	no	no	SSPPVAFTEVLQAPAIR
B3KPF8	55	S	8	8	0	0	0	0	0	8	0	0	0	no	no	SSPPVAFTEVLQAPAIR
B3KPF8	61	T	8	8	0	0	2	0	4	2	0	0	0	no	no	SSPPVAFTEVLQAPAIR
B3KPF8	74	S	6	6	0	0	0	2	0	4	0	0	0	no	no	IPPSSPLCGLGGSPR
B3KPF8	75	S	6	6	0	0	0	0	0	6	0	0	0	no	no	IPPSSPLCGLGGSPR
B3KPF8	83	S	6	6	0	0	0	0	3	3	0	0	0	no	no	IPPSSPLCGLGGSPR
B3KPF8	169	S	7	7	0	0	4	1	1	1	0	0	0	no	no	AAVAAGGAGGGGEGSTDGGMSPSHPLGILTDR
B3KPF8	170	T	7	7	0	0	4	1	2	0	0	0	0	no	no	AAVAAGGAGGGGEGSTDGGMSPSHPLGILTDR
B3KPF8	175	S	7	7	0	0	0	0	0	4	1	2	0	no	no	AAVAAGGAGGGGEGSTDGGMSPSHPLGILTDR
B3KPF8	177	S	7	7	0	0	3	1	1	2	0	0	0	no	no	AAVAAGGAGGGGEGSTDGGMSPSHPLGILTDR
B3KPF8	184	T	7	7	0	0	5	0	2	0	0	0	0	no	no	AAVAAGGAGGGGEGSTDGGMSPSHPLGILTDR
B3KPF8	201	S	11	11	0	0	0	0	0	4	2	4	1	no	no	ALNSALAEEITLHYAR
B3KPF8	208	T	11	11	0	0	2	3	2	4	0	0	0	no	no	ALNSALAEEITLHYAR
B3KPF8	211	Y	9	9	0	0	2	3	3	1	0	0	0	no	no	ALNSALAEEITLHYAR
B3KPF8	224	T	1	1	0	0	1	0	0	0	0	0	0	no	no	DTEDPDDEGEGEEGLSVTPSSPEGDSPK
B3KPF8	238	S	1	1	0	0	1	0	0	0	0	0	0	no	no	DTEDPDDEGEGEEGLSVTPSSPEGDSPK
B3KPF8	240	T	1	1	0	0	1	0	0	0	0	0	0	no	no	DTEDPDDEGEGEEGLSVTPSSPEGDSPK
B3KPF8	242	S	1	1	0	0	0	0	0	1	0	0	0	no	no	DTEDPDDEGEGEEGLSVTPSSPEGDSPK
B3KPF8	243	S	1	1	0	0	0	0	0	1	0	0	0	no	no	DTEDPDDEGEGEEGLSVTPSSPEGDSPK
B3KPF8	248	S	1	1	0	0	1	0	0	0	0	0	0	no	no	DTEDPDDEGEGEEGLSVTPSSPEGDSPK
B3KPF8	338	S	1	1	0	0	0	0	0	1	0	0	0	no	no	AGSLDPISGKEPASPVLL
B3KPF8	343	S	1	1	0	0	0	0	1	0	0	0	0	no	no	AGSLDPISGKEPASPVLL
B3KPF8	349	S	1	1	0	0	0	0	0	1	0	0	0	no	no	AGSLDPISGKEPASPVLL
B3KPG0	63	S	3	3	0	0	0	0	0	0	2	1	0	no	no	LELIPARPFSSSELQR
B3KPG0	64	S	3	3	0	0	0	3	0	0	0	0	0	no	no	LELIPARPFSSSELQR
B3KPG0	65	S	3	3	0	0	0	2	1	0	0	0	0	no	no	LELIPARPFSSSELQR
B3KPG0	101	T	7	7	0	0	5	1	1	0	0	0	0	no	no	TIADSATSPK
B3KPG0	105	S	7	7	0	0	3	2	1	1	0	0	0	no	no	TIADSATSPK
B3KPG0	107	T	7	7	0	0	0	0	0	4	2	1	0	no	no	TIADSATSPK
B3KPG0	108	S	7	7	0	0	0	1	2	4	0	0	0	no	no	TIADSATSPK
B3KPG0	444	Y	2	2	0	0	0	0	0	2	0	0	0	no	no	QAILEMDAIHHPGFCYSPEGGTK
B3KPG0	445	S	2	2	0	0	0	0	0	2	0	0	0	no	no	QAILEMDAIHHPGFCYSPEGGTK
B3KPG0	450	T	2	2	0	0	1	1	0	0	0	0	0	no	no	QAILEMDAIHHPGFCYSPEGGTK
B3KPG0	492	S	2	2	0	0	2	0	0	0	0	0	0	no	no	VSREEGSPQLSSARPSPAQ
B3KPG0	497	S	7	7	0	0	0	0	0	1	3	3	0	no	no	EEGSPQLSSARPSPAQR
B3KPG0	501	S	7	7	0	0	1	4	1	1	0	0	0	no	no	EEGSPQLSSARPSPAQR
B3KPG0	502	S	7	7	0	0	3	3	0	1	0	0	0	no	no	EEGSPQLSSARPSPAQR
B3KPG0	506	S	7	7	0	0	2	4	1	0	0	0	0	no	no	EEGSPQLSSARPSPAQR
B3KPG0	548	S	2	2	0	0	0	0	0	0	0	2	0	no	no	SPQENEDDEDDYQMFVPSFSSSDLNSTR
B3KPG0	559	Y	2	2	0	0	2	0	0	0	0	0	0	no	no	SPQENEDDEDDYQMFVPSFSSSDLNSTR
B3KPG0	565	S	2	2	0	0	2	0	0	0	0	0	0	no	no	SPQENEDDEDDYQMFVPSFSSSDLNSTR
B3KPG0	567	S	2	2	0	0	2	0	0	0	0	0	0	no	no	SPQENEDDEDDYQMFVPSFSSSDLNSTR
B3KPG0	568	S	2	2	0	0	2	0	0	0	0	0	0	no	no	SPQENEDDEDDYQMFVPSFSSSDLNSTR
B3KPG0	569	S	2	2	0	0	2	0	0	0	0	0	0	no	no	SPQENEDDEDDYQMFVPSFSSSDLNSTR
B3KPG0	573	S	2	2	0	0	2	0	0	0	0	0	0	no	no	SPQENEDDEDDYQMFVPSFSSSDLNSTR
B3KPG0	574	T	2	2	0	0	2	0	0	0	0	0	0	no	no	SPQENEDDEDDYQMFVPSFSSSDLNSTR
B3KPG0	580	S	5	5	0	0	4	0	0	1	0	0	0	no	no	LCEDSTSSRPCSWHMGQMESTETSSSGHR
B3KPG0	581	T	5	5	0	0	1	1	1	2	0	0	0	no	no	LCEDSTSSRPCSWHMGQMESTETSSSGHR
B3KPG0	582	S	5	5	0	0	0	0	2	3	0	0	0	no	no	LCEDSTSSRPCSWHMGQMESTETSSSGHR
B3KPG0	583	S	5	5	0	0	0	0	2	3	0	0	0	no	no	LCEDSTSSRPCSWHMGQMESTETSSSGHR
B3KPG0	587	S	5	5	0	0	0	1	1	3	0	0	0	no	no	LCEDSTSSRPCSWHMGQMESTETSSSGHR
B3KPG0	595	S	5	5	0	0	3	2	0	0	0	0	0	no	no	LCEDSTSSRPCSWHMGQMESTETSSSGHR
B3KPG0	596	T	5	5	0	0	4	1	0	0	0	0	0	no	no	LCEDSTSSRPCSWHMGQMESTETSSSGHR
B3KPG0	598	T	5	5	0	0	5	0	0	0	0	0	0	no	no	LCEDSTSSRPCSWHMGQMESTETSSSGHR
B3KPG0	599	S	5	5	0	0	5	0	0	0	0	0	0	no	no	LCEDSTSSRPCSWHMGQMESTETSSSGHR
B3KPG0	600	S	5	5	0	0	5	0	0	0	0	0	0	no	no	LCEDSTSSRPCSWHMGQMESTETSSSGHR
B3KPG0	601	S	5	5	0	0	5	0	0	0	0	0	0	no	no	LCEDSTSSRPCSWHMGQMESTETSSSGHR
B3KPG0	610	S	73	71	2	0	1	6	9	47	5	5	0	no	no	RASSAGESNTCPPEIGTSDR
B3KPG0	611	S	73	71	2	0	3	6	6	43	8	7	0	no	no	RASSAGESNTCPPEIGTSDR
B3KPG0	615	S	73	71	2	0	45	14	11	3	0	0	0	no	no	RASSAGESNTCPPEIGTSDR
B3KPG0	617	T	73	71	2	0	54	9	8	2	0	0	0	no	no	RASSAGESNTCPPEIGTSDR
B3KPG0	624	T	73	71	2	0	59	8	6	0	0	0	0	no	no	RASSAGESNTCPPEIGTSDR
B3KPG0	625	S	73	71	2	0	59	8	6	0	0	0	0	no	no	RASSAGESNTCPPEIGTSDR
B3KPG0	634	S	1	1	0	0	0	0	0	1	0	0	0	no	no	ELQNSPKTEGQEEMTPF
B3KPG0	637	T	1	1	0	0	0	0	0	1	0	0	0	no	no	ELQNSPKTEGQEEMTPF
B3KPG0	644	T	1	1	0	0	0	0	1	0	0	0	0	no	no	ELQNSPKTEGQEEMTPF
B3KPG0	690	S	2	2	0	0	1	0	1	0	0	0	0	no	no	DSVRPKSTPELAFTKR
B3KPG0	695	S	31	31	0	0	0	3	3	12	6	7	0	no	no	STPELAFTK
B3KPG0	696	T	31	31	0	0	0	12	4	13	2	0	0	no	no	STPELAFTK
B3KPG0	702	T	31	31	0	0	12	6	11	2	0	0	0	no	no	STPELAFTK
B3KPG1	212	S	1	0	1	0	0	0	0	1	0	0	0	no	no	NRSTSLSKHK
B3KPG1	213	T	1	0	1	0	0	0	0	1	0	0	0	no	no	NRSTSLSKHK
B3KPG1	214	S	1	0	1	0	0	0	0	1	0	0	0	no	no	NRSTSLSKHK
B3KPG1	216	S	1	0	1	0	0	0	0	1	0	0	0	no	no	NRSTSLSKHK
B3KPG1	251	T	5	5	0	0	0	0	0	3	1	0	1	no	no	LHTGEKPYK
B3KPG1	256	Y	5	5	0	0	1	0	1	3	0	0	0	no	no	LHTGEKPYK
B3KPG1	279	T	5	5	0	0	0	0	0	3	1	0	1	no	no	LHTGEKPYK
B3KPG1	284	Y	5	5	0	0	1	0	1	3	0	0	0	no	no	LHTGEKPYK
B3KPG1	307	T	5	5	0	0	0	0	0	3	1	0	1	no	no	LHTGEKPYK
B3KPG1	312	Y	5	5	0	0	1	0	1	3	0	0	0	no	no	LHTGEKPYK
B3KPG1	475	T	5	5	0	0	0	0	0	3	1	0	1	no	no	LHTGEKPYK
B3KPG1	480	Y	5	5	0	0	1	0	1	3	0	0	0	no	no	LHTGEKPYK
B3KPG1	503	T	5	5	0	0	0	0	0	3	1	0	1	no	no	LHTGEKPYK
B3KPG1	508	Y	5	5	0	0	1	0	1	3	0	0	0	no	no	LHTGEKPYK
B3KPG1	559	S	1	1	0	0	0	0	0	0	1	0	0	no	no	LHSGEKPYK
B3KPG1	564	Y	1	1	0	0	0	0	1	0	0	0	0	no	no	LHSGEKPYK
B3KPG3	47	T	22	22	0	0	0	6	4	12	0	0	0	no	no	KTSLPCPLPVLPR
B3KPG3	48	S	22	22	0	0	0	0	0	12	4	6	0	no	no	KTSLPCPLPVLPR
B3KPG5	132	S	2	2	0	0	2	0	0	0	0	0	0	no	no	SWVSVVAFDPYTTSVEEGDPMEFSGSDEDFQDLLHFGR
B3KPG5	135	S	2	2	0	0	2	0	0	0	0	0	0	no	no	SWVSVVAFDPYTTSVEEGDPMEFSGSDEDFQDLLHFGR
B3KPG5	142	Y	2	2	0	0	1	1	0	0	0	0	0	no	no	SWVSVVAFDPYTTSVEEGDPMEFSGSDEDFQDLLHFGR
B3KPG5	143	T	2	2	0	0	1	1	0	0	0	0	0	no	no	SWVSVVAFDPYTTSVEEGDPMEFSGSDEDFQDLLHFGR
B3KPG5	144	T	2	2	0	0	1	1	0	0	0	0	0	no	no	SWVSVVAFDPYTTSVEEGDPMEFSGSDEDFQDLLHFGR
B3KPG5	145	S	2	2	0	0	1	1	0	0	0	0	0	no	no	SWVSVVAFDPYTTSVEEGDPMEFSGSDEDFQDLLHFGR
B3KPG5	155	S	13	13	0	0	0	5	5	3	0	0	0	no	no	SGSDEDFQDLLHFGR
B3KPG5	157	S	13	13	0	0	0	0	0	3	5	5	0	no	no	SGSDEDFQDLLHFGR
B3KPG5	184	S	283	273	10	0	1	6	15	228	13	19	1	no	no	RNSTDSRPVSVTYR
B3KPG5	185	T	283	273	10	0	21	51	93	118	0	0	0	no	no	RNSTDSRPVSVTYR
B3KPG5	187	S	283	273	10	0	31	72	157	23	0	0	0	no	no	RNSTDSRPVSVTYR
B3KPG5	191	S	283	273	10	0	35	21	206	21	0	0	0	no	no	RNSTDSRPVSVTYR
B3KPG5	193	T	283	273	10	0	38	15	212	18	0	0	0	no	no	RNSTDSRPVSVTYR
B3KPG5	194	Y	283	273	10	0	38	16	208	21	0	0	0	no	no	RNSTDSRPVSVTYR
B3KPG5	226	T	2	0	2	0	0	0	0	2	0	0	0	no	no	ARTHTNVMNATSPPAGSNGNSVTTPGNSVPPPLPR
B3KPG5	228	T	2	0	2	0	0	0	0	2	0	0	0	no	no	ARTHTNVMNATSPPAGSNGNSVTTPGNSVPPPLPR
B3KPG5	234	T	2	0	2	0	0	1	1	0	0	0	0	no	no	ARTHTNVMNATSPPAGSNGNSVTTPGNSVPPPLPR
B3KPG5	235	S	2	0	2	0	0	1	1	0	0	0	0	no	no	ARTHTNVMNATSPPAGSNGNSVTTPGNSVPPPLPR
B3KPG5	240	S	2	0	2	0	0	1	0	1	0	0	0	no	no	ARTHTNVMNATSPPAGSNGNSVTTPGNSVPPPLPR
B3KPG5	244	S	2	0	2	0	0	0	1	1	0	0	0	no	no	ARTHTNVMNATSPPAGSNGNSVTTPGNSVPPPLPR
B3KPG5	246	T	2	0	2	0	0	0	1	1	0	0	0	no	no	ARTHTNVMNATSPPAGSNGNSVTTPGNSVPPPLPR
B3KPG5	247	T	2	0	2	0	0	0	0	2	0	0	0	no	no	ARTHTNVMNATSPPAGSNGNSVTTPGNSVPPPLPR
B3KPG5	251	S	2	0	2	0	0	0	1	1	0	0	0	no	no	ARTHTNVMNATSPPAGSNGNSVTTPGNSVPPPLPR
B3KPG5	259	S	1951	1897	20	34	290	350	407	861	30	10	3	no	no	SNSLPHSAVSNAGSK
B3KPG5	261	S	1952	1898	20	34	15	53	127	1187	223	223	124	no	no	SNSLPHSAVSNAGSK
B3KPG5	265	S	1952	1898	20	34	619	436	791	106	0	0	0	no	no	SNSLPHSAVSNAGSK
B3KPG5	268	S	1952	1898	20	34	645	273	942	91	0	1	0	no	no	SNSLPHSAVSNAGSK
B3KPG5	272	S	1952	1898	20	34	628	214	856	250	3	1	0	no	no	SNSLPHSAVSNAGSK
B3KPG5	274	S	45	4	7	34	1	3	2	38	1	0	0	no	no	SNSLPHSAVSNAGSKSSVMDGAIASGVSK
B3KPG5	275	S	45	4	7	34	2	5	3	33	1	1	0	no	no	SNSLPHSAVSNAGSKSSVMDGAIASGVSK
B3KPG5	283	S	45	4	7	34	29	11	4	1	0	0	0	no	no	SNSLPHSAVSNAGSKSSVMDGAIASGVSK
B3KPG5	286	S	45	4	7	34	28	12	3	2	0	0	0	no	no	SNSLPHSAVSNAGSKSSVMDGAIASGVSK
B3KPG5	290	T	61	61	0	0	16	23	12	8	2	0	0	no	no	FATLSLHDR
B3KPG5	292	S	61	61	0	0	0	0	2	8	12	23	16	no	no	FATLSLHDR
B3KPG5	310	S	13	12	1	0	8	0	0	0	2	1	2	no	no	NHSMGHISSKSSDKLNLVTK
B3KPG5	315	S	13	12	1	0	7	3	2	1	0	0	0	no	no	NHSMGHISSKSSDKLNLVTK
B3KPG5	316	S	13	12	1	0	6	6	1	0	0	0	0	no	no	NHSMGHISSKSSDKLNLVTK
B3KPG5	318	S	87	86	1	0	0	3	3	27	21	33	0	no	no	SSDKLNLVTK
B3KPG5	319	S	87	86	1	0	1	43	12	26	3	2	0	no	no	SSDKLNLVTK
B3KPG5	326	T	87	86	1	0	53	17	17	0	0	0	0	no	no	SSDKLNLVTK
B3KPG6	56	S	30	30	0	0	0	0	0	0	0	0	30	no	no	LDQSDEDFKPR
B3KPH7	562	S	4	4	0	0	0	0	0	0	0	0	4	no	no	FFDEESEEEDNEVVTR
B3KPH7	571	T	4	4	0	0	4	0	0	0	0	0	0	no	no	FFDEESEEEDNEVVTR
B3KPH9	112	S	15	15	0	0	4	5	2	4	0	0	0	no	no	IKEEMNEDHSTPK
B3KPH9	113	T	15	15	0	0	0	0	0	4	2	5	4	no	no	IKEEMNEDHSTPK
B3KPH9	285	T	4	4	0	0	0	0	0	0	0	0	4	no	no	NHQLEVTPK
B3KPH9	429	T	8	8	0	0	0	0	1	7	0	0	0	no	no	MGFGNLVTLDFPKEDYR
B3KPH9	437	Y	8	8	0	0	0	0	0	7	1	0	0	no	no	MGFGNLVTLDFPKEDYR
B3KPI0	198	S	2	2	0	0	0	0	2	0	0	0	0	no	no	NVSRVTSPISTDGMAEE
B3KPI0	201	T	5	4	1	0	0	2	1	2	0	0	0	no	no	VTSPISTDGMAEELTMDGVAGEHSQIPNGSR
B3KPI0	202	S	5	4	1	0	0	0	0	4	0	1	0	no	no	VTSPISTDGMAEELTMDGVAGEHSQIPNGSR
B3KPI0	205	S	5	4	1	0	1	1	0	3	0	0	0	no	no	VTSPISTDGMAEELTMDGVAGEHSQIPNGSR
B3KPI0	206	T	5	4	1	0	2	0	0	3	0	0	0	no	no	VTSPISTDGMAEELTMDGVAGEHSQIPNGSR
B3KPI0	214	T	3	2	1	0	2	0	0	1	0	0	0	no	no	VTSPISTDGMAEELTMDGVAGEHSQIPNGSR
B3KPI0	223	S	3	2	1	0	2	0	1	0	0	0	0	no	no	VTSPISTDGMAEELTMDGVAGEHSQIPNGSR
B3KPI0	229	S	3	2	1	0	2	0	1	0	0	0	0	no	no	VTSPISTDGMAEELTMDGVAGEHSQIPNGSR
B3KPI0	593	S	3	3	0	0	3	0	0	0	0	0	0	no	no	CSMCPQAFISPSK
B3KPI0	601	S	3	3	0	0	0	0	0	0	0	0	3	no	no	CSMCPQAFISPSK
B3KPI0	603	S	3	3	0	0	3	0	0	0	0	0	0	no	no	CSMCPQAFISPSK
B3KPI0	697	T	1	1	0	0	0	0	0	0	0	0	1	no	no	QHVLIHTQER
B3KPI0	788	S	1	1	0	0	0	0	1	0	0	0	0	no	no	INSAVYSADESLSAHK
B3KPI0	791	Y	1	1	0	0	0	0	1	0	0	0	0	no	no	INSAVYSADESLSAHK
B3KPI0	792	S	1	1	0	0	0	0	1	0	0	0	0	no	no	INSAVYSADESLSAHK
B3KPI0	796	S	1	1	0	0	0	0	1	0	0	0	0	no	no	INSAVYSADESLSAHK
B3KPI0	798	S	1	1	0	0	0	0	0	1	0	0	0	no	no	INSAVYSADESLSAHK
B3KPI4	157	T	1	1	0	0	0	0	0	1	0	0	0	no	no	THTGEKPFR
B3KPI4	159	T	1	1	0	0	0	0	0	1	0	0	0	no	no	THTGEKPFR
B3KPI4	221	S	1	1	0	0	0	0	0	1	0	0	0	no	no	VHGRSPPPSSGYDSATPSALVSPSSDCGHK
B3KPI4	225	S	1	1	0	0	0	0	1	0	0	0	0	no	no	VHGRSPPPSSGYDSATPSALVSPSSDCGHK
B3KPI4	226	S	1	1	0	0	0	0	1	0	0	0	0	no	no	VHGRSPPPSSGYDSATPSALVSPSSDCGHK
B3KPI4	228	Y	1	1	0	0	0	0	1	0	0	0	0	no	no	VHGRSPPPSSGYDSATPSALVSPSSDCGHK
B3KPI4	230	S	1	1	0	0	0	1	0	0	0	0	0	no	no	VHGRSPPPSSGYDSATPSALVSPSSDCGHK
B3KPI4	232	T	1	1	0	0	0	1	0	0	0	0	0	no	no	VHGRSPPPSSGYDSATPSALVSPSSDCGHK
B3KPI4	234	S	1	1	0	0	1	0	0	0	0	0	0	no	no	VHGRSPPPSSGYDSATPSALVSPSSDCGHK
B3KPI4	238	S	1	1	0	0	1	0	0	0	0	0	0	no	no	VHGRSPPPSSGYDSATPSALVSPSSDCGHK
B3KPI4	240	S	1	1	0	0	1	0	0	0	0	0	0	no	no	VHGRSPPPSSGYDSATPSALVSPSSDCGHK
B3KPI4	241	S	1	1	0	0	1	0	0	0	0	0	0	no	no	VHGRSPPPSSGYDSATPSALVSPSSDCGHK
B3KPI5	236	T	15	14	1	0	11	1	2	1	0	0	0	no	no	NTSSSMEPTAPLVTPPPK
B3KPI5	237	S	15	14	1	0	11	1	2	1	0	0	0	no	no	NTSSSMEPTAPLVTPPPK
B3KPI5	238	S	15	14	1	0	13	0	2	0	0	0	0	no	no	NTSSSMEPTAPLVTPPPK
B3KPI5	239	S	15	14	1	0	12	1	2	0	0	0	0	no	no	NTSSSMEPTAPLVTPPPK
B3KPI5	243	T	15	14	1	0	11	1	1	2	0	0	0	no	no	NTSSSMEPTAPLVTPPPK
B3KPI5	248	T	15	14	1	0	0	0	0	3	2	5	5	no	no	NTSSSMEPTAPLVTPPPK
B3KPI5	262	S	2	2	0	0	1	0	1	0	0	0	0	no	no	NTSSSMEPTAPLVTPPPKGGGDMAVVVSK
B3KPI5	266	S	8	8	0	0	0	2	0	0	2	4	0	no	no	EGSWEKPSDDSFQK
B3KPI5	271	S	8	8	0	0	5	1	2	0	0	0	0	no	no	EGSWEKPSDDSFQK
B3KPI5	274	S	8	8	0	0	1	4	1	0	1	1	0	no	no	EGSWEKPSDDSFQK
B3KPI5	510	T	2	2	0	0	2	0	0	0	0	0	0	no	no	DMATETDASLSTLLTETK
B3KPI5	512	T	2	2	0	0	2	0	0	0	0	0	0	no	no	DMATETDASLSTLLTETK
B3KPI5	515	S	2	2	0	0	0	0	0	1	0	1	0	no	no	DMATETDASLSTLLTETK
B3KPI5	517	S	2	2	0	0	1	0	0	1	0	0	0	no	no	DMATETDASLSTLLTETK
B3KPI5	518	T	2	2	0	0	1	1	0	0	0	0	0	no	no	DMATETDASLSTLLTETK
B3KPI5	521	T	2	2	0	0	2	0	0	0	0	0	0	no	no	DMATETDASLSTLLTETK
B3KPI5	523	T	2	2	0	0	1	1	0	0	0	0	0	no	no	DMATETDASLSTLLTETK
B3KPI5	526	S	4	4	0	0	2	2	0	0	0	0	0	no	no	SSGEITHTLSCLSLSE
B3KPI5	527	S	4	4	0	0	2	2	0	0	0	0	0	no	no	SSGEITHTLSCLSLSE
B3KPI5	531	T	4	4	0	0	3	1	0	0	0	0	0	no	no	SSGEITHTLSCLSLSE
B3KPI5	533	T	4	4	0	0	2	2	0	0	0	0	0	no	no	SSGEITHTLSCLSLSE
B3KPI5	535	S	4	4	0	0	0	2	0	0	1	1	0	no	no	SSGEITHTLSCLSLSE
B3KPI5	538	S	4	4	0	0	1	1	0	0	2	0	0	no	no	SSGEITHTLSCLSLSE
B3KPI5	540	S	3	3	0	0	2	0	1	0	0	0	0	no	no	SSGEITHTLSCLSLSE
B3KPI5	546	S	7	7	0	0	0	0	0	0	0	1	6	no	no	SGDDNLEDDYLL
B3KPI5	555	Y	7	7	0	0	6	1	0	0	0	0	0	no	no	SGDDNLEDDYLL
B3KPI7	216	T	1	1	0	0	0	0	0	1	0	0	0	no	no	GTGTPVGAETK
B3KPI7	218	T	1	1	0	0	0	0	0	1	0	0	0	no	no	GTGTPVGAETK
B3KPI7	224	T	1	1	0	0	1	0	0	0	0	0	0	no	no	GTGTPVGAETK
B3KPI7	282	S	5	1	1	3	0	0	2	0	0	0	3	no	no	VKDEFSDLSEGDVLSEDENDKK
B3KPI7	285	S	5	1	1	3	0	0	0	1	0	1	3	no	no	VKDEFSDLSEGDVLSEDENDKK
B3KPI7	291	S	5	1	1	3	0	0	0	1	0	1	3	no	no	VKDEFSDLSEGDVLSEDENDKK
B3KPI7	303	S	26	6	14	6	0	0	0	19	4	2	1	no	no	KQNAQSSDESFEPYPERK
B3KPI7	304	S	26	6	14	6	0	2	1	19	2	1	1	no	no	KQNAQSSDESFEPYPERK
B3KPI7	307	S	26	6	14	6	2	1	5	17	0	1	0	no	no	KQNAQSSDESFEPYPERK
B3KPI7	311	Y	26	6	14	6	8	5	5	8	0	0	0	no	no	KQNAQSSDESFEPYPERK
B3KPJ1	62	S	8	8	0	0	8	0	0	0	0	0	0	no	no	APVFGASWAPLSPHASGSLPSVYHPYIQPQGVPPAESR
B3KPJ1	67	S	8	8	0	0	0	0	1	6	0	1	0	no	no	APVFGASWAPLSPHASGSLPSVYHPYIQPQGVPPAESR
B3KPJ1	71	S	8	8	0	0	6	2	0	0	0	0	0	no	no	APVFGASWAPLSPHASGSLPSVYHPYIQPQGVPPAESR
B3KPJ1	73	S	8	8	0	0	2	4	2	0	0	0	0	no	no	APVFGASWAPLSPHASGSLPSVYHPYIQPQGVPPAESR
B3KPJ1	76	S	8	8	0	0	3	4	1	0	0	0	0	no	no	APVFGASWAPLSPHASGSLPSVYHPYIQPQGVPPAESR
B3KPJ1	78	Y	8	8	0	0	1	4	1	2	0	0	0	no	no	APVFGASWAPLSPHASGSLPSVYHPYIQPQGVPPAESR
B3KPJ1	81	Y	8	8	0	0	1	0	3	4	0	0	0	no	no	APVFGASWAPLSPHASGSLPSVYHPYIQPQGVPPAESR
B3KPJ1	92	S	8	8	0	0	0	1	6	1	0	0	0	no	no	APVFGASWAPLSPHASGSLPSVYHPYIQPQGVPPAESR
B3KPJ4	196	S	5	5	0	0	0	0	1	4	0	0	0	no	no	SSLLVGNLK
B3KPJ4	197	S	5	5	0	0	0	0	0	4	1	0	0	no	no	SSLLVGNLK
B3KPJ4	207	Y	20	9	11	0	4	3	11	2	0	0	0	no	no	YAQGFLPEKLPQQDHTTTTDSEMEEPYLQESKEEGAPLK
B3KPJ4	222	T	434	277	153	4	160	82	92	99	1	0	0	no	no	LPQQDHTTTTDSEMEEPYLQESK
B3KPJ4	223	T	434	277	153	4	168	88	83	94	1	0	0	no	no	LPQQDHTTTTDSEMEEPYLQESK
B3KPJ4	224	T	434	277	153	4	132	93	67	139	2	1	0	no	no	LPQQDHTTTTDSEMEEPYLQESK
B3KPJ4	225	T	434	277	153	4	24	20	48	260	62	14	6	no	no	LPQQDHTTTTDSEMEEPYLQESK
B3KPJ4	227	S	434	277	153	4	14	34	64	215	66	29	12	no	no	LPQQDHTTTTDSEMEEPYLQESK
B3KPJ4	233	Y	434	277	153	4	137	142	132	23	0	0	0	no	no	LPQQDHTTTTDSEMEEPYLQESK
B3KPJ4	237	S	434	277	153	4	139	167	114	14	0	0	0	no	no	LPQQDHTTTTDSEMEEPYLQESK
B3KPJ4	307	S	1	1	0	0	0	0	0	1	0	0	0	no	no	RASKASLPPLTK
B3KPJ4	310	S	1	1	0	0	0	0	0	1	0	0	0	no	no	RASKASLPPLTK
B3KPJ4	315	T	1	1	0	0	0	0	1	0	0	0	0	no	no	RASKASLPPLTK
B3KPJ4	323	T	32	32	0	0	28	4	0	0	0	0	0	no	no	KQPTGTVPLSVTAALQLTHSQEDSSR
B3KPJ4	325	T	32	32	0	0	30	2	0	0	0	0	0	no	no	KQPTGTVPLSVTAALQLTHSQEDSSR
B3KPJ4	329	S	37	37	0	0	24	9	4	0	0	0	0	no	no	KQPTGTVPLSVTAALQLTHSQEDSSR
B3KPJ4	331	T	52	52	0	0	36	10	3	3	0	0	0	no	no	KQPTGTVPLSVTAALQLTHSQEDSSR
B3KPJ4	337	T	53	53	0	0	15	17	7	14	0	0	0	no	no	KQPTGTVPLSVTAALQLTHSQEDSSR
B3KPJ4	339	S	53	53	0	0	0	0	1	17	8	18	9	no	no	KQPTGTVPLSVTAALQLTHSQEDSSR
B3KPJ4	343	S	53	53	0	0	39	11	2	1	0	0	0	no	no	KQPTGTVPLSVTAALQLTHSQEDSSR
B3KPJ4	344	S	53	53	0	0	39	10	3	1	0	0	0	no	no	KQPTGTVPLSVTAALQLTHSQEDSSR
B3KPJ4	347	S	74	72	2	0	40	25	8	1	0	0	0	no	no	CSDNSSYEEPLSPISASSSTSR
B3KPJ4	350	S	74	72	2	0	43	28	2	1	0	0	0	no	no	CSDNSSYEEPLSPISASSSTSR
B3KPJ4	351	S	74	72	2	0	45	22	3	4	0	0	0	no	no	CSDNSSYEEPLSPISASSSTSR
B3KPJ4	352	Y	74	72	2	0	43	22	5	4	0	0	0	no	no	CSDNSSYEEPLSPISASSSTSR
B3KPJ4	357	S	74	72	2	0	1	1	2	17	22	17	14	no	no	CSDNSSYEEPLSPISASSSTSR
B3KPJ4	360	S	74	72	2	0	57	12	5	0	0	0	0	no	no	CSDNSSYEEPLSPISASSSTSR
B3KPJ4	362	S	74	72	2	0	59	11	4	0	0	0	0	no	no	CSDNSSYEEPLSPISASSSTSR
B3KPJ4	363	S	74	72	2	0	51	20	3	0	0	0	0	no	no	CSDNSSYEEPLSPISASSSTSR
B3KPJ4	364	S	74	72	2	0	51	19	4	0	0	0	0	no	no	CSDNSSYEEPLSPISASSSTSR
B3KPJ4	365	T	74	72	2	0	46	20	8	0	0	0	0	no	no	CSDNSSYEEPLSPISASSSTSR
B3KPJ4	366	S	74	72	2	0	43	23	8	0	0	0	0	no	no	CSDNSSYEEPLSPISASSSTSR
B3KPJ8	6	S	1	1	0	0	0	1	0	0	0	0	0	no	no	SIEETPSSEPMEEEEDDDLELFGGYDSFR
B3KPJ8	10	T	1	1	0	0	0	1	0	0	0	0	0	no	no	SIEETPSSEPMEEEEDDDLELFGGYDSFR
B3KPJ8	12	S	1	1	0	0	0	0	1	0	0	0	0	no	no	SIEETPSSEPMEEEEDDDLELFGGYDSFR
B3KPJ8	13	S	1	1	0	0	0	0	0	1	0	0	0	no	no	SIEETPSSEPMEEEEDDDLELFGGYDSFR
B3KPJ8	30	Y	1	1	0	0	1	0	0	0	0	0	0	no	no	SIEETPSSEPMEEEEDDDLELFGGYDSFR
B3KPJ8	32	S	1	1	0	0	1	0	0	0	0	0	0	no	no	SIEETPSSEPMEEEEDDDLELFGGYDSFR
B3KPJ8	66	T	254	149	93	12	8	17	42	172	12	3	0	no	no	EAGELPTSPLHLLSPGTPR
B3KPJ8	67	S	254	149	93	12	3	10	10	194	23	12	2	no	no	EAGELPTSPLHLLSPGTPR
B3KPJ8	73	S	254	149	93	12	66	40	68	79	1	0	0	no	no	EAGELPTSPLHLLSPGTPR
B3KPJ8	76	T	254	149	93	12	64	39	54	85	11	1	0	no	no	EAGELPTSPLHLLSPGTPR
B3KPJ8	79	S	203	199	4	0	1	4	23	94	56	24	1	no	no	SLDGSGSEPAVCEMCGIVGTR
B3KPJ8	83	S	198	194	4	0	11	56	80	49	2	0	0	no	no	SLDGSGSEPAVCEMCGIVGTR
B3KPJ8	85	S	198	194	4	0	21	55	79	43	0	0	0	no	no	SLDGSGSEPAVCEMCGIVGTR
B3KPJ8	98	T	178	176	2	0	70	77	22	9	0	0	0	no	no	SLDGSGSEPAVCEMCGIVGTR
B3KPJ8	611	T	5	5	0	0	0	0	0	0	0	0	5	no	no	QLQPPVAAEPATPLK
B3KPJ8	683	S	182	85	50	47	9	7	15	36	10	13	92	no	no	VKEEHLDVASPDKASSPELPVSVENIK
B3KPJ8	688	S	502	404	51	47	39	72	110	209	28	23	21	no	no	ASSPELPVSVENIK
B3KPJ8	689	S	502	404	51	47	0	4	7	238	136	71	46	no	no	ASSPELPVSVENIK
B3KPJ8	695	S	502	404	51	47	221	118	111	52	0	0	0	no	no	ASSPELPVSVENIK
B3KPJ8	703	T	163	163	0	0	89	53	15	6	0	0	0	no	no	ASSPELPVSVENIKQETDD
B3KPK3	414	S	6	6	0	0	1	2	3	0	0	0	0	no	no	SMMQSPR
B3KPK3	418	S	6	6	0	0	0	0	0	0	3	2	1	no	no	SMMQSPR
B3KPK6	438	S	4	4	0	0	0	0	0	0	1	2	1	no	no	RWSDRQAPSTELSTSGSSHSK
B3KPK6	444	S	4	4	0	0	4	0	0	0	0	0	0	no	no	RWSDRQAPSTELSTSGSSHSK
B3KPK6	445	T	4	4	0	0	4	0	0	0	0	0	0	no	no	RWSDRQAPSTELSTSGSSHSK
B3KPK6	448	S	4	4	0	0	3	1	0	0	0	0	0	no	no	RWSDRQAPSTELSTSGSSHSK
B3KPK6	449	T	4	4	0	0	3	1	0	0	0	0	0	no	no	RWSDRQAPSTELSTSGSSHSK
B3KPK6	450	S	4	4	0	0	3	1	0	0	0	0	0	no	no	RWSDRQAPSTELSTSGSSHSK
B3KPK6	452	S	4	4	0	0	4	0	0	0	0	0	0	no	no	RWSDRQAPSTELSTSGSSHSK
B3KPK6	453	S	4	4	0	0	4	0	0	0	0	0	0	no	no	RWSDRQAPSTELSTSGSSHSK
B3KPK6	455	S	4	4	0	0	4	0	0	0	0	0	0	no	no	RWSDRQAPSTELSTSGSSHSK
B3KPK6	547	S	17	17	0	0	0	4	0	9	3	1	0	no	no	SVSGLCNSSSALPLYNQQVGDCCIIR
B3KPK6	549	S	17	17	0	0	1	0	3	11	2	0	0	no	no	SVSGLCNSSSALPLYNQQVGDCCIIR
B3KPK6	554	S	17	17	0	0	13	2	2	0	0	0	0	no	no	SVSGLCNSSSALPLYNQQVGDCCIIR
B3KPK6	555	S	17	17	0	0	11	5	1	0	0	0	0	no	no	SVSGLCNSSSALPLYNQQVGDCCIIR
B3KPK6	556	S	17	17	0	0	11	3	3	0	0	0	0	no	no	SVSGLCNSSSALPLYNQQVGDCCIIR
B3KPK6	561	Y	17	17	0	0	7	7	2	1	0	0	0	no	no	SVSGLCNSSSALPLYNQQVGDCCIIR
B3KPK7	141	S	31	31	0	0	2	17	12	0	0	0	0	no	no	GLSLERLPNSIASR
B3KPK7	148	S	54	54	0	0	0	0	0	7	21	18	8	no	no	GLSLERLPNSIASR
B3KPK7	151	S	54	54	0	0	9	28	11	6	0	0	0	no	no	GLSLERLPNSIASR
B3KPK7	613	S	361	361	0	0	0	0	0	54	25	25	257	no	no	DGSFGEGLTMK
B3KPK7	619	T	361	361	0	0	252	30	25	54	0	0	0	no	no	DGSFGEGLTMK
B3KPK7	624	S	37	37	0	0	3	3	4	16	5	5	1	no	no	KQSGMHLTLPDAHDADSGSR
B3KPK7	629	T	37	37	0	0	4	5	10	18	0	0	0	no	no	KQSGMHLTLPDAHDADSGSR
B3KPK7	638	S	37	37	0	0	13	6	2	13	2	1	0	no	no	KQSGMHLTLPDAHDADSGSR
B3KPK7	640	S	37	37	0	0	15	10	5	7	0	0	0	no	no	KQSGMHLTLPDAHDADSGSR
B3KPK7	644	S	7	6	1	0	1	0	0	1	2	3	0	no	no	RASSIAASR
B3KPK7	645	S	7	6	1	0	2	4	0	1	0	0	0	no	no	RASSIAASR
B3KPK7	649	S	7	6	1	0	3	1	3	0	0	0	0	no	no	RASSIAASR
B3KPK7	656	S	55	28	27	0	16	6	2	13	3	7	8	no	no	LEEAMSELTMPSSVLK
B3KPK7	659	T	55	28	27	0	6	7	4	16	7	9	6	no	no	LEEAMSELTMPSSVLK
B3KPK7	662	S	55	28	27	0	15	13	12	14	1	0	0	no	no	LEEAMSELTMPSSVLK
B3KPK7	663	S	55	28	27	0	18	5	6	12	9	5	0	no	no	LEEAMSELTMPSSVLK
B3KPK8	19	S	31	31	0	0	0	0	0	8	9	0	14	no	no	RNSVVEIESSQGQR
B3KPK8	25	S	31	31	0	0	14	5	8	4	0	0	0	no	no	RNSVVEIESSQGQR
B3KPK8	26	S	31	31	0	0	14	4	12	1	0	0	0	no	no	RNSVVEIESSQGQR
B3KPK9	112	S	1	1	0	0	0	0	0	0	0	0	1	no	no	SPQQVMGSLVK
B3KPK9	119	S	1	1	0	0	1	0	0	0	0	0	0	no	no	SPQQVMGSLVK
B3KPL0	467	S	23	23	0	0	0	0	0	8	3	0	12	no	no	HHAPSPPRPEHASWAR
B3KPL0	475	S	23	23	0	0	12	0	3	8	0	0	0	no	no	HHAPSPPRPEHASWAR
B3KPL0	510	S	131	131	0	0	6	3	13	57	23	24	5	no	no	QQSLGGSESPGPAPCSPGLSASPASSPGR
B3KPL0	514	S	131	131	0	0	50	18	34	28	0	1	0	no	no	QQSLGGSESPGPAPCSPGLSASPASSPGR
B3KPL0	516	S	131	131	0	0	34	18	34	42	2	1	0	no	no	QQSLGGSESPGPAPCSPGLSASPASSPGR
B3KPL0	523	S	131	131	0	0	65	26	40	0	0	0	0	no	no	QQSLGGSESPGPAPCSPGLSASPASSPGR
B3KPL0	527	S	131	131	0	0	72	26	33	0	0	0	0	no	no	QQSLGGSESPGPAPCSPGLSASPASSPGR
B3KPL0	529	S	131	131	0	0	69	29	33	0	0	0	0	no	no	QQSLGGSESPGPAPCSPGLSASPASSPGR
B3KPL0	532	S	131	131	0	0	76	24	31	0	0	0	0	no	no	QQSLGGSESPGPAPCSPGLSASPASSPGR
B3KPL0	533	S	131	131	0	0	75	25	31	0	0	0	0	no	no	QQSLGGSESPGPAPCSPGLSASPASSPGR
B3KPL0	571	T	34	25	9	0	19	12	3	0	0	0	0	no	no	TWSAPYDGERPSPEPSPFGSR
B3KPL0	573	S	34	25	9	0	16	14	3	1	0	0	0	no	no	TWSAPYDGERPSPEPSPFGSR
B3KPL0	576	Y	34	25	9	0	12	7	8	7	0	0	0	no	no	TWSAPYDGERPSPEPSPFGSR
B3KPL0	582	S	34	25	9	0	3	1	1	16	5	6	2	no	no	TWSAPYDGERPSPEPSPFGSR
B3KPL0	586	S	34	25	9	0	9	4	4	15	1	1	0	no	no	TWSAPYDGERPSPEPSPFGSR
B3KPL0	590	S	34	25	9	0	6	9	5	14	0	0	0	no	no	TWSAPYDGERPSPEPSPFGSR
B3KPL0	596	S	19	19	0	0	0	0	0	0	0	0	19	no	no	SLLPEEDRNNVGEGEEEELGR
B3KPL0	723	S	2	2	0	0	0	1	1	0	0	0	0	no	no	LSSPLRTL
B3KPL0	724	S	2	2	0	0	0	0	0	1	1	0	0	no	no	LSSPLRTL
B3KPL0	728	T	2	2	0	0	0	0	2	0	0	0	0	no	no	LSSPLRTL
B3KPL1	33	S	3	3	0	0	0	0	0	0	0	0	3	no	no	SHIRDVAVK
B3KPL1	277	S	2	2	0	0	0	0	0	2	0	0	0	no	no	ASGDKETPPAEGEGHEAPIAK
B3KPL1	282	T	2	2	0	0	0	0	0	2	0	0	0	no	no	ASGDKETPPAEGEGHEAPIAK
B3KPL1	300	S	114	114	0	0	0	0	0	18	14	22	60	no	no	KEISLPILCNASNGSAVGVPDR
B3KPL1	308	S	113	113	0	0	68	24	6	15	0	0	0	no	no	KEISLPILCNASNGSAVGVPDR
B3KPL1	311	S	113	113	0	0	64	26	11	12	0	0	0	no	no	KEISLPILCNASNGSAVGVPDR
B3KPL1	327	S	105	105	0	0	0	0	0	0	0	0	105	no	no	LAQGSPAVAR
B3KPL1	341	S	221	204	17	0	0	34	35	108	11	13	20	no	no	AQISSPNLR
B3KPL1	342	S	221	204	17	0	1	15	11	108	34	35	17	no	no	AQISSPNLR
B3KPL1	355	S	2	2	0	0	2	0	0	0	0	0	0	no	no	ESSLGFQLPKPPEPPSVEVEYY
B3KPL1	356	S	2	2	0	0	0	0	0	0	0	1	1	no	no	ESSLGFQLPKPPEPPSVEVEYY
B3KPL1	369	S	2	2	0	0	2	0	0	0	0	0	0	no	no	ESSLGFQLPKPPEPPSVEVEYY
B3KPL1	374	Y	1	1	0	0	1	0	0	0	0	0	0	no	no	ESSLGFQLPKPPEPPSVEVEYY
B3KPL1	375	Y	1	1	0	0	1	0	0	0	0	0	0	no	no	ESSLGFQLPKPPEPPSVEVEYY
B3KPL1	435	T	6	4	2	0	3	0	0	3	0	0	0	no	no	RTSTLTRPK
B3KPL1	436	S	6	4	2	0	0	0	0	5	1	0	0	no	no	RTSTLTRPK
B3KPL1	437	T	6	4	2	0	1	0	2	3	0	0	0	no	no	RTSTLTRPK
B3KPL1	439	T	6	4	2	0	1	1	2	2	0	0	0	no	no	RTSTLTRPK
B3KPL1	468	S	1	1	0	0	0	0	0	1	0	0	0	no	no	DSPRKLKYEEPEY
B3KPL1	474	Y	36	35	1	0	10	6	16	4	0	0	0	no	no	LKYEEPEYDIPAFGFDSEPELSEEPVEDR
B3KPL1	479	Y	36	35	1	0	9	6	15	6	0	0	0	no	no	LKYEEPEYDIPAFGFDSEPELSEEPVEDR
B3KPL1	488	S	35	34	1	0	0	0	0	20	5	5	5	no	no	LKYEEPEYDIPAFGFDSEPELSEEPVEDR
B3KPL1	493	S	34	33	1	0	11	1	7	15	0	0	0	no	no	LKYEEPEYDIPAFGFDSEPELSEEPVEDR
B3KPL1	514	S	55	38	17	0	0	0	0	28	19	8	0	no	no	RPAQPHRPSPASSLQR
B3KPL1	517	S	55	38	17	0	3	9	23	19	1	0	0	no	no	RPAQPHRPSPASSLQR
B3KPL1	518	S	55	38	17	0	4	11	16	20	2	2	0	no	no	RPAQPHRPSPASSLQR
B3KPL1	529	S	3	3	0	0	1	0	0	1	0	1	0	no	no	FKVGESSEDVALEEETIYENEGFRPYAEDTLSAR
B3KPL1	530	S	3	3	0	0	2	0	0	1	0	0	0	no	no	FKVGESSEDVALEEETIYENEGFRPYAEDTLSAR
B3KPL1	539	T	3	3	0	0	3	0	0	0	0	0	0	no	no	FKVGESSEDVALEEETIYENEGFRPYAEDTLSAR
B3KPL1	541	Y	3	3	0	0	2	0	1	0	0	0	0	no	no	FKVGESSEDVALEEETIYENEGFRPYAEDTLSAR
B3KPL1	549	Y	3	3	0	0	2	0	0	1	0	0	0	no	no	FKVGESSEDVALEEETIYENEGFRPYAEDTLSAR
B3KPL1	553	T	3	3	0	0	1	1	0	1	0	0	0	no	no	FKVGESSEDVALEEETIYENEGFRPYAEDTLSAR
B3KPL1	555	S	3	3	0	0	1	1	0	1	0	0	0	no	no	FKVGESSEDVALEEETIYENEGFRPYAEDTLSAR
B3KPL1	559	S	92	90	2	0	46	18	17	10	1	0	0	no	no	GSSGDSDSPGSSSLSLTR
B3KPL1	560	S	92	90	2	0	43	17	20	12	0	0	0	no	no	GSSGDSDSPGSSSLSLTR
B3KPL1	563	S	92	90	2	0	47	16	16	12	0	1	0	no	no	GSSGDSDSPGSSSLSLTR
B3KPL1	565	S	92	90	2	0	6	6	9	32	20	13	6	no	no	GSSGDSDSPGSSSLSLTR
B3KPL1	568	S	92	90	2	0	46	16	18	12	0	0	0	no	no	GSSGDSDSPGSSSLSLTR
B3KPL1	569	S	92	90	2	0	49	24	18	1	0	0	0	no	no	GSSGDSDSPGSSSLSLTR
B3KPL1	570	S	92	90	2	0	47	27	15	2	1	0	0	no	no	GSSGDSDSPGSSSLSLTR
B3KPL1	572	S	92	90	2	0	48	23	16	3	0	2	0	no	no	GSSGDSDSPGSSSLSLTR
B3KPL1	574	T	92	90	2	0	52	24	14	2	0	0	0	no	no	GSSGDSDSPGSSSLSLTR
B3KPL1	643	S	46	45	1	0	13	27	1	5	0	0	0	no	no	SASDAGIRGTPK
B3KPL1	645	S	46	45	1	0	0	0	1	5	5	33	2	no	no	SASDAGIRGTPK
B3KPL1	652	T	31	30	1	0	10	14	5	1	1	0	0	no	no	SASDAGIRGTPK
B3KPL1	668	T	4	4	0	0	0	0	2	2	0	0	0	no	no	DADANAGLTSCPR
B3KPL1	669	S	4	4	0	0	0	0	0	2	2	0	0	no	no	DADANAGLTSCPR
B3KPL1	688	S	1	1	0	0	0	0	0	1	0	0	0	no	no	AESQSQEKMDISTLR
B3KPL1	690	S	1	1	0	0	1	0	0	0	0	0	0	no	no	AESQSQEKMDISTLR
B3KPL1	697	S	1	1	0	0	0	0	0	1	0	0	0	no	no	AESQSQEKMDISTLR
B3KPL1	698	T	1	1	0	0	0	0	0	1	0	0	0	no	no	AESQSQEKMDISTLR
B3KPL1	716	S	43	43	0	0	4	7	9	21	1	1	0	no	no	GSKSEDSELPPQTASEAPSEGSR
B3KPL1	718	S	43	43	0	0	0	4	8	27	4	0	0	no	no	GSKSEDSELPPQTASEAPSEGSR
B3KPL1	721	S	43	43	0	0	7	5	11	19	1	0	0	no	no	GSKSEDSELPPQTASEAPSEGSR
B3KPL1	727	T	43	43	0	0	24	10	9	0	0	0	0	no	no	GSKSEDSELPPQTASEAPSEGSR
B3KPL1	729	S	43	43	0	0	25	10	8	0	0	0	0	no	no	GSKSEDSELPPQTASEAPSEGSR
B3KPL1	733	S	43	43	0	0	25	10	8	0	0	0	0	no	no	GSKSEDSELPPQTASEAPSEGSR
B3KPL1	736	S	43	43	0	0	25	6	12	0	0	0	0	no	no	GSKSEDSELPPQTASEAPSEGSR
B3KPL1	739	S	216	214	2	0	11	21	42	79	44	19	0	no	no	RSSSDLITLPATTPPCPTK
B3KPL1	740	S	216	214	2	0	14	61	61	79	1	0	0	no	no	RSSSDLITLPATTPPCPTK
B3KPL1	741	S	216	214	2	0	16	58	60	72	8	2	0	no	no	RSSSDLITLPATTPPCPTK
B3KPL1	745	T	216	214	2	0	103	35	75	3	0	0	0	no	no	RSSSDLITLPATTPPCPTK
B3KPL1	749	T	216	214	2	0	106	30	68	12	0	0	0	no	no	RSSSDLITLPATTPPCPTK
B3KPL1	750	T	216	214	2	0	110	28	70	8	0	0	0	no	no	RSSSDLITLPATTPPCPTK
B3KPL1	755	T	216	214	2	0	115	23	78	0	0	0	0	no	no	RSSSDLITLPATTPPCPTK
B3KPL1	844	S	1	1	0	0	1	0	0	0	0	0	0	no	no	QNEGKSDSLEKIER
B3KPL1	846	S	1	1	0	0	0	0	0	0	0	0	1	no	no	QNEGKSDSLEKIER
B3KPL1	867	T	12	12	0	0	0	0	0	2	0	2	8	no	no	KATPPIPSKPPGGFGK
B3KPL1	872	S	12	12	0	0	8	2	0	2	0	0	0	no	no	KATPPIPSKPPGGFGK
B3KPL1	902	S	3	3	0	0	0	0	0	1	0	1	1	no	no	QVAVRPQSVFVSPPPK
B3KPL1	906	S	3	3	0	0	1	1	0	1	0	0	0	no	no	QVAVRPQSVFVSPPPK
B3KPL1	923	S	177	177	0	0	0	0	0	57	38	55	27	no	no	NESLTATDGLR
B3KPL1	925	T	177	177	0	0	31	71	37	38	0	0	0	no	no	NESLTATDGLR
B3KPL1	927	T	177	177	0	0	87	39	34	17	0	0	0	no	no	NESLTATDGLR
B3KPL1	937	S	76	73	3	0	7	24	24	19	2	0	0	no	no	NSSFSTAR
B3KPL1	938	S	76	73	3	0	0	0	4	21	27	23	1	no	no	NSSFSTAR
B3KPL1	940	S	76	73	3	0	52	11	5	8	0	0	0	no	no	NSSFSTAR
B3KPL1	941	T	76	73	3	0	53	10	7	6	0	0	0	no	no	NSSFSTAR
B3KPL1	959	S	190	179	11	0	15	6	5	107	10	30	17	no	no	AASQGSDSPLLPAQR
B3KPL1	962	S	190	179	11	0	33	36	50	71	0	0	0	no	no	AASQGSDSPLLPAQR
B3KPL1	964	S	190	179	11	0	38	21	8	100	5	11	7	no	no	AASQGSDSPLLPAQR
B3KPL1	973	S	28	28	0	0	2	7	10	9	0	0	0	no	no	NSIPVSPVRPKPIEK
B3KPL1	977	S	28	28	0	0	0	1	0	8	10	7	2	no	no	NSIPVSPVRPKPIEK
B3KPL2	24	Y	79	56	12	11	48	6	4	21	0	0	0	no	no	KYSISSDNSDTTDSHATSTSASR
B3KPL2	25	S	79	56	12	11	19	3	0	34	8	8	7	no	no	KYSISSDNSDTTDSHATSTSASR
B3KPL2	27	S	79	56	12	11	25	18	7	29	0	0	0	no	no	KYSISSDNSDTTDSHATSTSASR
B3KPL2	28	S	79	56	12	11	30	14	5	28	1	1	0	no	no	KYSISSDNSDTTDSHATSTSASR
B3KPL2	31	S	79	56	12	11	35	12	4	21	3	0	4	no	no	KYSISSDNSDTTDSHATSTSASR
B3KPL2	33	T	79	56	12	11	44	15	8	12	0	0	0	no	no	KYSISSDNSDTTDSHATSTSASR
B3KPL2	34	T	79	56	12	11	50	17	5	7	0	0	0	no	no	KYSISSDNSDTTDSHATSTSASR
B3KPL2	36	S	79	56	12	11	59	13	6	1	0	0	0	no	no	KYSISSDNSDTTDSHATSTSASR
B3KPL2	39	T	79	56	12	11	59	19	0	1	0	0	0	no	no	KYSISSDNSDTTDSHATSTSASR
B3KPL2	40	S	79	56	12	11	64	13	2	0	0	0	0	no	no	KYSISSDNSDTTDSHATSTSASR
B3KPL2	41	T	79	56	12	11	66	11	2	0	0	0	0	no	no	KYSISSDNSDTTDSHATSTSASR
B3KPL2	42	S	79	56	12	11	66	8	5	0	0	0	0	no	no	KYSISSDNSDTTDSHATSTSASR
B3KPL2	44	S	79	56	12	11	67	10	2	0	0	0	0	no	no	KYSISSDNSDTTDSHATSTSASR
B3KPL2	133	S	21	21	0	0	0	0	2	11	3	1	4	no	no	ILPPLEGPPAQASPSSTMLGEGSQPDWPGGSR
B3KPL2	135	S	21	21	0	0	5	3	5	8	0	0	0	no	no	ILPPLEGPPAQASPSSTMLGEGSQPDWPGGSR
B3KPL2	136	S	21	21	0	0	4	4	4	9	0	0	0	no	no	ILPPLEGPPAQASPSSTMLGEGSQPDWPGGSR
B3KPL2	137	T	21	21	0	0	4	4	4	9	0	0	0	no	no	ILPPLEGPPAQASPSSTMLGEGSQPDWPGGSR
B3KPL2	143	S	19	19	0	0	14	4	1	0	0	0	0	no	no	ILPPLEGPPAQASPSSTMLGEGSQPDWPGGSR
B3KPL2	151	S	19	19	0	0	16	1	2	0	0	0	0	no	no	ILPPLEGPPAQASPSSTMLGEGSQPDWPGGSR
B3KPL2	461	T	4	4	0	0	0	0	0	0	0	0	4	no	no	ANANQPLLTPK
B3KPL2	677	S	1	1	0	0	0	0	0	1	0	0	0	no	no	KKPPPPPPQDGPGSRTTPDKAP
B3KPL2	679	T	1	1	0	0	0	0	1	0	0	0	0	no	no	KKPPPPPPQDGPGSRTTPDKAP
B3KPL2	680	T	1	1	0	0	0	0	0	1	0	0	0	no	no	KKPPPPPPQDGPGSRTTPDKAP
B3KPL2	729	T	2	2	0	0	0	0	0	2	0	0	0	no	no	DCPILATPESPPPLAPETP
B3KPL2	732	S	2	2	0	0	0	0	0	2	0	0	0	no	no	DCPILATPESPPPLAPETP
B3KPL2	740	T	2	2	0	0	0	0	0	2	0	0	0	no	no	DCPILATPESPPPLAPETP
B3KPL5	101	T	2	2	0	0	0	0	2	0	0	0	0	no	no	FGLTFQSPADAR
B3KPL5	104	S	2	2	0	0	0	0	0	0	2	0	0	no	no	FGLTFQSPADAR
B3KPL5	165	T	17	15	2	0	5	6	4	2	0	0	0	no	no	TISSPTSCEHR
B3KPL5	167	S	17	15	2	0	0	1	6	9	0	1	0	no	no	TISSPTSCEHR
B3KPL5	168	S	17	15	2	0	0	2	2	10	2	1	0	no	no	TISSPTSCEHR
B3KPL5	170	T	17	15	2	0	4	3	9	1	0	0	0	no	no	TISSPTSCEHR
B3KPL5	171	S	17	15	2	0	6	3	7	1	0	0	0	no	no	TISSPTSCEHR
B3KPL5	206	S	90	90	0	0	0	0	0	0	0	0	90	no	no	QVSFPDDDEEIVR
B3KPL5	240	Y	7	7	0	0	1	3	3	0	0	0	0	no	no	GKYPDPSEDADSSYVR
B3KPL5	244	S	7	7	0	0	1	5	1	0	0	0	0	no	no	GKYPDPSEDADSSYVR
B3KPL5	249	S	7	7	0	0	1	2	1	3	0	0	0	no	no	GKYPDPSEDADSSYVR
B3KPL5	250	S	7	7	0	0	0	3	2	2	0	0	0	no	no	GKYPDPSEDADSSYVR
B3KPL5	251	Y	7	7	0	0	0	0	1	4	1	1	0	no	no	GKYPDPSEDADSSYVR
B3KPL9	28	S	102	102	0	0	82	8	7	5	0	0	0	no	no	IKEEPMEVDIQDSHVSISPSR
B3KPL9	31	S	102	102	0	0	24	23	17	38	0	0	0	no	no	IKEEPMEVDIQDSHVSISPSR
B3KPL9	33	S	102	102	0	0	1	0	0	42	26	25	8	no	no	IKEEPMEVDIQDSHVSISPSR
B3KPL9	35	S	102	102	0	0	35	48	10	9	0	0	0	no	no	IKEEPMEVDIQDSHVSISPSR
B3KPL9	40	Y	2	2	0	0	1	0	0	1	0	0	0	no	no	IKEEPMEVDIQDSHVSISPSRNVGYSTLIGR
B3KPL9	41	S	2	2	0	0	1	0	1	0	0	0	0	no	no	IKEEPMEVDIQDSHVSISPSRNVGYSTLIGR
B3KPL9	42	T	2	2	0	0	1	0	1	0	0	0	0	no	no	IKEEPMEVDIQDSHVSISPSRNVGYSTLIGR
B3KPL9	101	T	111	111	0	0	71	22	18	0	0	0	0	no	no	TTTSPFFSEDTFR
B3KPL9	102	T	111	111	0	0	50	34	25	2	0	0	0	no	no	TTTSPFFSEDTFR
B3KPL9	103	T	111	111	0	0	7	21	29	52	1	1	0	no	no	TTTSPFFSEDTFR
B3KPL9	104	S	111	111	0	0	0	2	0	73	30	6	0	no	no	TTTSPFFSEDTFR
B3KPL9	108	S	111	111	0	0	60	20	31	0	0	0	0	no	no	TTTSPFFSEDTFR
B3KPL9	111	T	111	111	0	0	61	29	21	0	0	0	0	no	no	TTTSPFFSEDTFR
B3KPL9	181	S	6	6	0	0	0	0	0	1	2	1	2	no	no	HLSLHTEER
B3KPL9	184	T	6	6	0	0	2	1	2	1	0	0	0	no	no	HLSLHTEER
B3KPL9	297	T	3	3	0	0	2	1	0	0	0	0	0	no	no	HTGEDRKTPSESNSPSSSSLSALSDSANSK
B3KPL9	303	T	10	9	1	0	2	3	1	3	1	0	0	no	no	KTPSESNSPSSSSLSALSDSANSKDDSDGSQK
B3KPL9	305	S	10	9	1	0	4	0	3	3	0	0	0	no	no	KTPSESNSPSSSSLSALSDSANSKDDSDGSQK
B3KPL9	307	S	10	9	1	0	3	1	3	3	0	0	0	no	no	KTPSESNSPSSSSLSALSDSANSKDDSDGSQK
B3KPL9	309	S	10	9	1	0	2	0	3	3	0	2	0	no	no	KTPSESNSPSSSSLSALSDSANSKDDSDGSQK
B3KPL9	311	S	10	9	1	0	3	1	4	2	0	0	0	no	no	KTPSESNSPSSSSLSALSDSANSKDDSDGSQK
B3KPL9	312	S	10	9	1	0	3	1	5	1	0	0	0	no	no	KTPSESNSPSSSSLSALSDSANSKDDSDGSQK
B3KPL9	313	S	10	9	1	0	5	2	3	0	0	0	0	no	no	KTPSESNSPSSSSLSALSDSANSKDDSDGSQK
B3KPL9	314	S	10	9	1	0	6	2	1	1	0	0	0	no	no	KTPSESNSPSSSSLSALSDSANSKDDSDGSQK
B3KPL9	316	S	10	9	1	0	7	2	1	0	0	0	0	no	no	KTPSESNSPSSSSLSALSDSANSKDDSDGSQK
B3KPL9	319	S	10	9	1	0	8	2	0	0	0	0	0	no	no	KTPSESNSPSSSSLSALSDSANSKDDSDGSQK
B3KPL9	321	S	10	9	1	0	9	1	0	0	0	0	0	no	no	KTPSESNSPSSSSLSALSDSANSKDDSDGSQK
B3KPL9	324	S	10	9	1	0	9	1	0	0	0	0	0	no	no	KTPSESNSPSSSSLSALSDSANSKDDSDGSQK
B3KPL9	328	S	4	4	0	0	4	0	0	0	0	0	0	no	no	KTPSESNSPSSSSLSALSDSANSKDDSDGSQK
B3KPL9	331	S	4	4	0	0	4	0	0	0	0	0	0	no	no	KTPSESNSPSSSSLSALSDSANSKDDSDGSQK
B3KPM4	39	Y	2	2	0	0	2	0	0	0	0	0	0	no	no	EYVNASEVSSGKPVSAR
B3KPM4	43	S	2	2	0	0	2	0	0	0	0	0	0	no	no	EYVNASEVSSGKPVSAR
B3KPM4	46	S	2	2	0	0	2	0	0	0	0	0	0	no	no	EYVNASEVSSGKPVSAR
B3KPM4	47	S	2	2	0	0	2	0	0	0	0	0	0	no	no	EYVNASEVSSGKPVSAR
B3KPM4	52	S	2	2	0	0	0	0	0	0	0	0	2	no	no	EYVNASEVSSGKPVSAR
B3KPM4	55	Y	22	22	0	0	19	1	2	0	0	0	0	no	no	YSNVSSIEDSFAMEK
B3KPM4	56	S	23	23	0	0	20	0	1	0	2	0	0	no	no	YSNVSSIEDSFAMEK
B3KPM4	59	S	23	23	0	0	0	7	9	7	0	0	0	no	no	YSNVSSIEDSFAMEK
B3KPM4	60	S	23	23	0	0	1	1	0	8	8	5	0	no	no	YSNVSSIEDSFAMEK
B3KPM4	64	S	23	23	0	0	20	1	2	0	0	0	0	no	no	YSNVSSIEDSFAMEK
B3KPM6	367	S	1	1	0	0	1	0	0	0	0	0	0	no	no	DSLGDIDSEK
B3KPM6	373	S	1	1	0	0	0	0	0	0	0	0	1	no	no	DSLGDIDSEK
B3KPM6	593	S	1	1	0	0	0	0	0	0	0	0	1	no	no	NNLLGSLR
B3KPM8	22	S	15	4	7	4	8	2	5	0	0	0	0	no	no	DEFSSFSELSSASEEDDKEDSAWEPQK
B3KPM8	23	S	15	4	7	4	6	4	4	1	0	0	0	no	no	DEFSSFSELSSASEEDDKEDSAWEPQK
B3KPM8	25	S	16	4	8	4	8	3	3	2	0	0	0	no	no	DEFSSFSELSSASEEDDKEDSAWEPQK
B3KPM8	28	S	16	4	8	4	3	0	3	8	2	0	0	no	no	DEFSSFSELSSASEEDDKEDSAWEPQK
B3KPM8	29	S	16	4	8	4	0	0	0	11	3	2	0	no	no	DEFSSFSELSSASEEDDKEDSAWEPQK
B3KPM8	31	S	16	4	8	4	1	2	1	9	3	0	0	no	no	DEFSSFSELSSASEEDDKEDSAWEPQK
B3KPM8	39	S	16	4	8	4	2	1	5	8	0	0	0	no	no	DEFSSFSELSSASEEDDKEDSAWEPQK
B3KPM8	89	S	3	3	0	0	0	3	0	0	0	0	0	no	no	EELNSSVAIADTALEDRK
B3KPM8	90	S	3	3	0	0	0	0	0	0	0	3	0	no	no	EELNSSVAIADTALEDRK
B3KPM8	96	T	3	3	0	0	3	0	0	0	0	0	0	no	no	EELNSSVAIADTALEDRK
B3KPM8	143	S	3	3	0	0	3	0	0	0	0	0	0	no	no	ASNLEGESNSSETPSTSTVWGGTCK
B3KPM8	149	S	3	3	0	0	0	1	0	2	0	0	0	no	no	ASNLEGESNSSETPSTSTVWGGTCK
B3KPM8	151	S	3	3	0	0	0	0	0	2	1	0	0	no	no	ASNLEGESNSSETPSTSTVWGGTCK
B3KPM8	152	S	3	3	0	0	1	0	0	2	0	0	0	no	no	ASNLEGESNSSETPSTSTVWGGTCK
B3KPM8	154	T	3	3	0	0	2	1	0	0	0	0	0	no	no	ASNLEGESNSSETPSTSTVWGGTCK
B3KPM8	156	S	3	3	0	0	2	1	0	0	0	0	0	no	no	ASNLEGESNSSETPSTSTVWGGTCK
B3KPM8	157	T	3	3	0	0	2	1	0	0	0	0	0	no	no	ASNLEGESNSSETPSTSTVWGGTCK
B3KPM8	158	S	2	2	0	0	2	0	0	0	0	0	0	no	no	ASNLEGESNSSETPSTSTVWGGTCK
B3KPM8	159	T	2	2	0	0	2	0	0	0	0	0	0	no	no	ASNLEGESNSSETPSTSTVWGGTCK
B3KPM8	164	T	2	2	0	0	2	0	0	0	0	0	0	no	no	ASNLEGESNSSETPSTSTVWGGTCK
B3KPM8	175	T	16	16	0	0	10	5	0	1	0	0	0	no	no	KEENDDDFTFGQSALK
B3KPM8	179	S	16	16	0	0	0	0	0	1	0	4	11	no	no	KEENDDDFTFGQSALK
B3KPM8	964	S	17	17	0	0	0	0	0	0	0	0	17	no	no	SLGLGPGER
B3KPN2	10	S	76	76	0	0	17	18	20	21	0	0	0	no	no	GSESPNSFLDQEYR
B3KPN2	12	S	76	76	0	0	0	2	2	43	23	4	2	no	no	GSESPNSFLDQEYR
B3KPN2	15	S	76	76	0	0	18	18	23	17	0	0	0	no	no	GSESPNSFLDQEYR
B3KPN2	21	Y	76	76	0	0	31	21	17	7	0	0	0	no	no	GSESPNSFLDQEYR
B3KPN2	52	S	8	8	0	0	0	0	0	5	2	1	0	no	no	RESTPTYENSLLR
B3KPN2	53	T	8	8	0	0	0	2	3	3	0	0	0	no	no	RESTPTYENSLLR
B3KPN2	55	T	8	8	0	0	8	0	0	0	0	0	0	no	no	RESTPTYENSLLR
B3KPN2	56	Y	8	8	0	0	8	0	0	0	0	0	0	no	no	RESTPTYENSLLR
B3KPN2	59	S	8	8	0	0	7	0	0	1	0	0	0	no	no	RESTPTYENSLLR
B3KPN2	95	S	13	13	0	0	0	1	5	7	0	0	0	no	no	SNSPTHYSLLPSLQMDALR
B3KPN2	97	S	13	13	0	0	3	1	3	6	0	0	0	no	no	SNSPTHYSLLPSLQMDALR
B3KPN2	99	T	13	13	0	0	1	2	0	10	0	0	0	no	no	SNSPTHYSLLPSLQMDALR
B3KPN2	101	Y	13	13	0	0	0	3	7	3	0	0	0	no	no	SNSPTHYSLLPSLQMDALR
B3KPN2	102	S	13	13	0	0	1	6	2	4	0	0	0	no	no	SNSPTHYSLLPSLQMDALR
B3KPN2	106	S	13	13	0	0	0	13	0	0	0	0	0	no	no	SNSPTHYSLLPSLQMDALR
B3KPN2	119	T	2	2	0	0	2	0	0	0	0	0	0	no	no	QDIMGTPVPETTLYHTFQQSSLQHK
B3KPN2	124	T	2	2	0	0	0	0	2	0	0	0	0	no	no	QDIMGTPVPETTLYHTFQQSSLQHK
B3KPN2	125	T	2	2	0	0	0	0	2	0	0	0	0	no	no	QDIMGTPVPETTLYHTFQQSSLQHK
B3KPN2	127	Y	2	2	0	0	0	0	2	0	0	0	0	no	no	QDIMGTPVPETTLYHTFQQSSLQHK
B3KPN2	129	T	2	2	0	0	0	0	1	1	0	0	0	no	no	QDIMGTPVPETTLYHTFQQSSLQHK
B3KPN2	133	S	2	2	0	0	1	1	0	0	0	0	0	no	no	QDIMGTPVPETTLYHTFQQSSLQHK
B3KPN2	134	S	2	2	0	0	0	0	0	2	0	0	0	no	no	QDIMGTPVPETTLYHTFQQSSLQHK
B3KPN2	275	Y	2	0	2	0	1	1	0	0	0	0	0	no	no	IKQEQDYWSESDKEEADTPSTPK
B3KPN2	277	S	2	0	2	0	0	0	0	1	0	1	0	no	no	IKQEQDYWSESDKEEADTPSTPK
B3KPN2	279	S	2	0	2	0	0	0	0	1	0	1	0	no	no	IKQEQDYWSESDKEEADTPSTPK
B3KPN2	286	T	2	0	2	0	0	0	1	1	0	0	0	no	no	IKQEQDYWSESDKEEADTPSTPK
B3KPN2	288	S	2	0	2	0	0	2	0	0	0	0	0	no	no	IKQEQDYWSESDKEEADTPSTPK
B3KPN2	289	T	2	0	2	0	1	1	0	0	0	0	0	no	no	IKQEQDYWSESDKEEADTPSTPK
B3KPN2	342	T	7	7	0	0	3	3	1	0	0	0	0	no	no	QEVTGSSAVSPIRK
B3KPN2	344	S	7	7	0	0	3	2	0	2	0	0	0	no	no	QEVTGSSAVSPIRK
B3KPN2	345	S	7	7	0	0	3	2	0	2	0	0	0	no	no	QEVTGSSAVSPIRK
B3KPN2	348	S	7	7	0	0	0	0	0	2	1	3	1	no	no	QEVTGSSAVSPIRK
B3KPN5	367	S	102	102	0	0	0	0	0	24	33	19	26	no	no	EVQSPEGMISLR
B3KPN5	373	S	102	102	0	0	25	20	33	24	0	0	0	no	no	EVQSPEGMISLR
B3KPN5	584	S	10	10	0	0	0	0	0	2	2	2	4	no	no	QAVDSPAASFCR
B3KPN5	588	S	10	10	0	0	4	2	2	2	0	0	0	no	no	QAVDSPAASFCR
B3KPN7	404	S	115	98	17	0	61	7	3	25	10	7	2	no	no	GNPGLHSPMLDLDNDTRPSVLGHLSQTASLK
B3KPN7	413	T	116	99	17	0	72	14	18	12	0	0	0	no	no	GNPGLHSPMLDLDNDTRPSVLGHLSQTASLK
B3KPN7	416	S	116	99	17	0	65	18	14	19	0	0	0	no	no	GNPGLHSPMLDLDNDTRPSVLGHLSQTASLK
B3KPN7	422	S	115	98	17	0	61	26	13	15	0	0	0	no	no	GNPGLHSPMLDLDNDTRPSVLGHLSQTASLK
B3KPN7	424	T	115	98	17	0	27	35	19	29	4	1	0	no	no	GNPGLHSPMLDLDNDTRPSVLGHLSQTASLK
B3KPN7	426	S	97	80	17	0	3	6	9	37	14	18	10	no	no	GNPGLHSPMLDLDNDTRPSVLGHLSQTASLK
B3KPN7	431	S	102	100	2	0	18	38	28	18	0	0	0	no	no	GSSFQSGRDDTWR
B3KPN7	432	S	102	100	2	0	1	1	1	34	34	23	8	no	no	GSSFQSGRDDTWR
B3KPN7	435	S	102	100	2	0	47	21	24	9	1	0	0	no	no	GSSFQSGRDDTWR
B3KPN7	440	T	77	75	2	0	23	25	15	12	1	0	1	no	no	GSSFQSGRDDTWR
B3KPN7	698	S	1	1	0	0	0	0	0	1	0	0	0	no	no	GSIHEDFSLTSEQR
B3KPN7	704	S	1	1	0	0	0	0	1	0	0	0	0	no	no	GSIHEDFSLTSEQR
B3KPN7	706	T	1	1	0	0	0	1	0	0	0	0	0	no	no	GSIHEDFSLTSEQR
B3KPN7	707	S	1	1	0	0	0	1	0	0	0	0	0	no	no	GSIHEDFSLTSEQR
B3KPN7	888	S	1	1	0	0	0	0	0	0	1	0	0	no	no	QALEALPQLSSGADKK
B3KPN7	889	S	1	1	0	0	0	0	1	0	0	0	0	no	no	QALEALPQLSSGADKK
B3KPN8	143	S	16	15	1	0	14	1	0	1	0	0	0	no	no	SPLLNSPTVAK
B3KPN8	148	S	16	15	1	0	0	0	0	10	3	3	0	no	no	SPLLNSPTVAK
B3KPN8	150	T	16	15	1	0	0	3	3	10	0	0	0	no	no	SPLLNSPTVAK
B3KPN8	170	T	1	1	0	0	1	0	0	0	0	0	0	no	no	TSSSSSGESCAGDKSPPGQASSK
B3KPN8	171	S	1	1	0	0	1	0	0	0	0	0	0	no	no	TSSSSSGESCAGDKSPPGQASSK
B3KPN8	172	S	1	1	0	0	1	0	0	0	0	0	0	no	no	TSSSSSGESCAGDKSPPGQASSK
B3KPN8	173	S	1	1	0	0	1	0	0	0	0	0	0	no	no	TSSSSSGESCAGDKSPPGQASSK
B3KPN8	174	S	1	1	0	0	1	0	0	0	0	0	0	no	no	TSSSSSGESCAGDKSPPGQASSK
B3KPN8	175	S	1	1	0	0	1	0	0	0	0	0	0	no	no	TSSSSSGESCAGDKSPPGQASSK
B3KPN8	178	S	1	1	0	0	1	0	0	0	0	0	0	no	no	TSSSSSGESCAGDKSPPGQASSK
B3KPN8	184	S	1	1	0	0	0	0	0	0	0	0	1	no	no	TSSSSSGESCAGDKSPPGQASSK
B3KPN8	190	S	1	1	0	0	1	0	0	0	0	0	0	no	no	TSSSSSGESCAGDKSPPGQASSK
B3KPN8	191	S	1	1	0	0	1	0	0	0	0	0	0	no	no	TSSSSSGESCAGDKSPPGQASSK
B3KPN8	257	T	4	4	0	0	2	2	0	0	0	0	0	no	no	GMLTSSGGQSPSR
B3KPN8	258	S	4	4	0	0	2	1	1	0	0	0	0	no	no	GMLTSSGGQSPSR
B3KPN8	259	S	4	4	0	0	1	2	1	0	0	0	0	no	no	GMLTSSGGQSPSR
B3KPN8	263	S	4	4	0	0	0	0	0	1	2	1	0	no	no	GMLTSSGGQSPSR
B3KPN8	265	S	4	4	0	0	1	1	2	0	0	0	0	no	no	GMLTSSGGQSPSR
B3KPN9	831	S	2	2	0	0	2	0	0	0	0	0	0	no	no	LQCSAFSHALSTSPSDK
B3KPN9	834	S	2	2	0	0	1	1	0	0	0	0	0	no	no	LQCSAFSHALSTSPSDK
B3KPN9	838	S	2	2	0	0	1	1	0	0	0	0	0	no	no	LQCSAFSHALSTSPSDK
B3KPN9	839	T	2	2	0	0	1	0	0	1	0	0	0	no	no	LQCSAFSHALSTSPSDK
B3KPN9	840	S	2	2	0	0	0	0	0	1	0	1	0	no	no	LQCSAFSHALSTSPSDK
B3KPN9	842	S	2	2	0	0	2	0	0	0	0	0	0	no	no	LQCSAFSHALSTSPSDK
B3KPN9	1029	S	3	3	0	0	0	0	0	0	0	0	3	no	no	VKPAGMQNSLPR
B3KPP0	132	T	1	1	0	0	0	0	0	0	0	0	1	no	no	GAHQGACADWETPSK
B3KPP0	134	S	1	1	0	0	1	0	0	0	0	0	0	no	no	GAHQGACADWETPSK
B3KPP3	5	T	1	1	0	0	0	0	0	0	0	1	0	no	no	PEPTKKEENEVPAPAPPPEEPSK
B3KPP3	23	S	1	1	0	0	0	1	0	0	0	0	0	no	no	PEPTKKEENEVPAPAPPPEEPSK
B3KPP3	30	T	2	2	0	0	0	1	1	0	0	0	0	no	no	EAGTTPAK
B3KPP3	31	T	2	2	0	0	0	0	0	0	1	1	0	no	no	EAGTTPAK
B3KPP3	50	T	1	1	0	0	0	1	0	0	0	0	0	no	no	DWTLVETPPGEEQAK
B3KPP3	54	T	1	1	0	0	0	0	0	0	0	1	0	no	no	DWTLVETPPGEEQAK
B3KPP3	165	S	18	18	0	0	17	1	0	0	0	0	0	no	no	DKFDSCSFDLEVHESTGTTPNIDIR
B3KPP3	167	S	18	18	0	0	17	1	0	0	0	0	0	no	no	DKFDSCSFDLEVHESTGTTPNIDIR
B3KPP3	175	S	22	22	0	0	0	7	9	6	0	0	0	no	no	DKFDSCSFDLEVHESTGTTPNIDIR
B3KPP3	176	T	22	22	0	0	2	2	2	16	0	0	0	no	no	DKFDSCSFDLEVHESTGTTPNIDIR
B3KPP3	178	T	22	22	0	0	0	1	3	18	0	0	0	no	no	DKFDSCSFDLEVHESTGTTPNIDIR
B3KPP3	179	T	22	22	0	0	0	0	3	18	1	0	0	no	no	DKFDSCSFDLEVHESTGTTPNIDIR
B3KPP3	308	S	3	3	0	0	0	0	0	2	1	0	0	no	no	NGQEIRPSTK
B3KPP3	309	T	3	3	0	0	0	0	1	2	0	0	0	no	no	NGQEIRPSTK
B3KPP3	364	T	1	1	0	0	0	0	0	1	0	0	0	no	no	QLEDTTAYCGER
B3KPP3	365	T	1	1	0	0	0	0	0	1	0	0	0	no	no	QLEDTTAYCGER
B3KPP3	367	Y	1	1	0	0	0	0	1	0	0	0	0	no	no	QLEDTTAYCGER
B3KPP3	379	S	2	2	0	0	0	0	0	0	0	0	2	no	no	VELECEVSEDDANVK
B3KPP3	426	Y	4	4	0	0	2	2	0	0	0	0	0	no	no	ADAAEYSVMTTGGQSSAK
B3KPP3	427	S	4	4	0	0	2	0	2	0	0	0	0	no	no	ADAAEYSVMTTGGQSSAK
B3KPP3	430	T	4	4	0	0	1	0	3	0	0	0	0	no	no	ADAAEYSVMTTGGQSSAK
B3KPP3	431	T	4	4	0	0	0	0	2	2	0	0	0	no	no	ADAAEYSVMTTGGQSSAK
B3KPP3	435	S	4	4	0	0	0	1	1	2	0	0	0	no	no	ADAAEYSVMTTGGQSSAK
B3KPP3	436	S	4	4	0	0	0	1	1	2	0	0	0	no	no	ADAAEYSVMTTGGQSSAK
B3KPP3	440	S	3	3	0	0	0	0	0	2	0	0	1	no	no	ADAAEYSVMTTGGQSSAKLSVDLKPLK
B3KPP3	450	T	1	1	0	0	1	0	0	0	0	0	0	no	no	ILTPLTDQTVNLGK
B3KPP3	453	T	1	1	0	0	0	0	0	0	1	0	0	no	no	ILTPLTDQTVNLGK
B3KPP3	456	T	1	1	0	0	0	0	1	0	0	0	0	no	no	ILTPLTDQTVNLGK
B3KPP4	23	T	2	2	0	0	0	1	1	0	0	0	0	no	no	EETEDANEEAPLRDRSHIEK
B3KPP4	36	S	2	2	0	0	0	0	0	0	1	1	0	no	no	EETEDANEEAPLRDRSHIEK
B3KPP4	41	T	5	5	0	0	0	4	1	0	0	0	0	no	no	TLMLNEDKPSDDYSAVLQR
B3KPP4	50	S	5	5	0	0	0	0	2	3	0	0	0	no	no	TLMLNEDKPSDDYSAVLQR
B3KPP4	53	Y	5	5	0	0	0	0	0	3	2	0	0	no	no	TLMLNEDKPSDDYSAVLQR
B3KPP4	54	S	5	5	0	0	1	3	0	1	0	0	0	no	no	TLMLNEDKPSDDYSAVLQR
B3KPP4	64	Y	3	3	0	0	2	1	0	0	0	0	0	no	no	IYHSSIKPLEQSYK
B3KPP4	66	S	3	3	0	0	0	0	0	3	0	0	0	no	no	IYHSSIKPLEQSYK
B3KPP4	67	S	3	3	0	0	0	0	0	3	0	0	0	no	no	IYHSSIKPLEQSYK
B3KPP4	74	S	3	3	0	0	0	1	2	0	0	0	0	no	no	IYHSSIKPLEQSYK
B3KPP4	75	Y	3	3	0	0	0	2	1	0	0	0	0	no	no	IYHSSIKPLEQSYK
B3KPP4	121	Y	2	2	0	0	2	0	0	0	0	0	0	no	no	YQLYTGAEPTTSEFTVLMHGPK
B3KPP4	124	Y	2	2	0	0	2	0	0	0	0	0	0	no	no	YQLYTGAEPTTSEFTVLMHGPK
B3KPP4	125	T	2	2	0	0	2	0	0	0	0	0	0	no	no	YQLYTGAEPTTSEFTVLMHGPK
B3KPP4	130	T	2	2	0	0	2	0	0	0	0	0	0	no	no	YQLYTGAEPTTSEFTVLMHGPK
B3KPP4	131	T	2	2	0	0	0	0	0	2	0	0	0	no	no	YQLYTGAEPTTSEFTVLMHGPK
B3KPP4	132	S	2	2	0	0	0	0	0	2	0	0	0	no	no	YQLYTGAEPTTSEFTVLMHGPK
B3KPP4	135	T	2	2	0	0	1	1	0	0	0	0	0	no	no	YQLYTGAEPTTSEFTVLMHGPK
B3KPP5	9	Y	84	84	0	0	75	6	0	0	3	0	0	no	no	GYSFVTTAER
B3KPP5	10	S	84	84	0	0	59	3	3	0	0	7	12	no	no	GYSFVTTAER
B3KPP5	13	T	84	84	0	0	20	13	21	29	1	0	0	no	no	GYSFVTTAER
B3KPP5	14	T	84	84	0	0	20	2	1	30	22	9	0	no	no	GYSFVTTAER
B3KPP5	29	Y	991	990	0	1	970	10	4	1	4	2	0	no	no	LCYVALDFENEMATAASSSSLEK
B3KPP5	40	T	1150	1143	6	1	652	102	55	338	2	0	1	no	no	LCYVALDFENEMATAASSSSLEK
B3KPP5	43	S	1150	1143	6	1	95	213	162	680	0	0	0	no	no	LCYVALDFENEMATAASSSSLEK
B3KPP5	44	S	1150	1143	6	1	13	56	113	922	41	5	0	no	no	LCYVALDFENEMATAASSSSLEK
B3KPP5	45	S	1150	1143	6	1	12	79	178	868	12	1	0	no	no	LCYVALDFENEMATAASSSSLEK
B3KPP5	46	S	1150	1143	6	1	74	169	146	738	22	1	0	no	no	LCYVALDFENEMATAASSSSLEK
B3KPP5	50	S	1479	1472	6	1	17	24	131	1142	135	30	0	no	no	SYELPDGQVITIGNER
B3KPP5	51	Y	1479	1472	6	1	17	87	158	1149	64	4	0	no	no	SYELPDGQVITIGNER
B3KPP5	60	T	1456	1450	6	0	643	272	289	215	11	12	14	no	no	SYELPDGQVITIGNER
B3KPP5	71	T	12	11	0	1	0	0	0	9	1	2	0	no	no	ETLFQPSFIGMESAGIHETTYNSIMK
B3KPP5	76	S	14	13	0	1	3	7	1	2	0	1	0	no	no	ETLFQPSFIGMESAGIHETTYNSIMK
B3KPP5	82	S	14	13	0	1	0	1	8	4	0	1	0	no	no	ETLFQPSFIGMESAGIHETTYNSIMK
B3KPP5	88	T	14	13	0	1	1	10	3	0	0	0	0	no	no	ETLFQPSFIGMESAGIHETTYNSIMK
B3KPP5	89	T	14	13	0	1	1	9	4	0	0	0	0	no	no	ETLFQPSFIGMESAGIHETTYNSIMK
B3KPP5	90	Y	14	13	0	1	1	9	4	0	0	0	0	no	no	ETLFQPSFIGMESAGIHETTYNSIMK
B3KPP5	92	S	14	13	0	1	1	8	5	0	0	0	0	no	no	ETLFQPSFIGMESAGIHETTYNSIMK
B3KPP5	105	Y	15	15	0	0	1	0	1	13	0	0	0	no	no	DLYANNVLSGGTTMYPGIADR
B3KPP5	111	S	17	17	0	0	0	0	2	14	1	0	0	no	no	DLYANNVLSGGTTMYPGIADR
B3KPP5	114	T	17	17	0	0	2	1	7	7	0	0	0	no	no	DLYANNVLSGGTTMYPGIADR
B3KPP5	115	T	17	17	0	0	0	2	12	3	0	0	0	no	no	DLYANNVLSGGTTMYPGIADR
B3KPP5	117	Y	17	17	0	0	1	3	12	1	0	0	0	no	no	DLYANNVLSGGTTMYPGIADR
B3KPP5	129	T	487	487	0	0	133	119	106	81	6	1	41	no	no	EITALAPSTMK
B3KPP5	134	S	487	487	0	0	52	7	15	215	113	84	1	no	no	EITALAPSTMK
B3KPP5	135	T	487	487	0	0	49	151	111	167	8	1	0	no	no	EITALAPSTMK
B3KPP5	159	S	2	2	0	0	1	1	0	0	0	0	0	no	no	ASLSTFQQMWISK
B3KPP5	161	S	2	2	0	0	0	0	0	1	1	0	0	no	no	ASLSTFQQMWISK
B3KPP5	162	T	2	2	0	0	0	0	1	1	0	0	0	no	no	ASLSTFQQMWISK
B3KPP5	169	S	2	2	0	0	2	0	0	0	0	0	0	no	no	ASLSTFQQMWISK
B3KPP5	173	Y	76	76	0	0	32	20	16	1	3	2	2	no	no	QEYDEAGPSIVHR
B3KPP5	179	S	76	76	0	0	2	2	3	1	16	19	33	no	no	QEYDEAGPSIVHR
B3KPP7	14	S	373	307	66	0	37	36	66	192	16	22	4	no	no	LEASYSDSPPGEEDLLVHVAEGSK
B3KPP7	15	Y	373	307	66	0	50	63	93	166	1	0	0	no	no	LEASYSDSPPGEEDLLVHVAEGSK
B3KPP7	16	S	373	307	66	0	62	67	85	157	2	0	0	no	no	LEASYSDSPPGEEDLLVHVAEGSK
B3KPP7	18	S	373	307	66	0	33	15	27	231	28	25	14	no	no	LEASYSDSPPGEEDLLVHVAEGSK
B3KPP7	33	S	373	307	66	0	124	53	140	56	0	0	0	no	no	LEASYSDSPPGEEDLLVHVAEGSK
B3KPP7	592	S	1	0	1	0	1	0	0	0	0	0	0	no	no	DGAAASLAQGGLLPENALFTSIQSLQSESEPLSLIANVVAGSSCR
B3KPP7	606	T	1	0	1	0	0	1	0	0	0	0	0	no	no	DGAAASLAQGGLLPENALFTSIQSLQSESEPLSLIANVVAGSSCR
B3KPP7	607	S	1	0	1	0	0	1	0	0	0	0	0	no	no	DGAAASLAQGGLLPENALFTSIQSLQSESEPLSLIANVVAGSSCR
B3KPP7	610	S	1	0	1	0	0	0	0	1	0	0	0	no	no	DGAAASLAQGGLLPENALFTSIQSLQSESEPLSLIANVVAGSSCR
B3KPP7	613	S	1	0	1	0	0	0	0	1	0	0	0	no	no	DGAAASLAQGGLLPENALFTSIQSLQSESEPLSLIANVVAGSSCR
B3KPP7	615	S	1	0	1	0	0	0	0	1	0	0	0	no	no	DGAAASLAQGGLLPENALFTSIQSLQSESEPLSLIANVVAGSSCR
B3KPP7	619	S	1	0	1	0	0	0	0	1	0	0	0	no	no	DGAAASLAQGGLLPENALFTSIQSLQSESEPLSLIANVVAGSSCR
B3KPP7	628	S	1	0	1	0	1	0	0	0	0	0	0	no	no	DGAAASLAQGGLLPENALFTSIQSLQSESEPLSLIANVVAGSSCR
B3KPP7	629	S	1	0	1	0	1	0	0	0	0	0	0	no	no	DGAAASLAQGGLLPENALFTSIQSLQSESEPLSLIANVVAGSSCR
B3KPP7	650	S	28	0	28	0	2	5	3	17	1	0	0	no	no	AEVASALRSFSPLQPGQAPTGR
B3KPP7	654	S	282	249	33	0	44	128	37	46	16	9	2	no	no	SFSPLQPGQAPTGR
B3KPP7	656	S	282	249	33	0	0	6	6	60	47	127	36	no	no	SFSPLQPGQAPTGR
B3KPP7	665	T	282	249	33	0	183	49	35	15	0	0	0	no	no	SFSPLQPGQAPTGR
B3KPP7	670	S	28	28	0	0	19	2	4	3	0	0	0	no	no	AHSTMTGSGVDAR
B3KPP7	671	T	28	28	0	0	14	3	3	8	0	0	0	no	no	AHSTMTGSGVDAR
B3KPP7	673	T	28	28	0	0	5	4	6	12	1	0	0	no	no	AHSTMTGSGVDAR
B3KPP7	675	S	28	28	0	0	0	2	2	12	3	6	3	no	no	AHSTMTGSGVDAR
B3KPP7	735	S	690	577	37	76	2	5	7	470	45	49	112	no	no	RESDESGESAPDEGGEGAR
B3KPP7	738	S	690	577	37	76	48	56	62	426	4	16	78	no	no	RESDESGESAPDEGGEGAR
B3KPP7	741	S	690	577	37	76	75	46	105	380	4	6	74	no	no	RESDESGESAPDEGGEGAR
B3KPP7	755	S	32	15	14	3	19	9	3	1	0	0	0	no	no	RESDESGESAPDEGGEGARAPQSIPR
B3KPP7	759	S	56	54	2	0	14	7	15	20	0	0	0	no	no	SASYPCAAPRPGAPETTALHGGFQR
B3KPP7	761	S	56	54	2	0	0	0	3	33	12	3	5	no	no	SASYPCAAPRPGAPETTALHGGFQR
B3KPP7	762	Y	56	54	2	0	17	11	13	14	1	0	0	no	no	SASYPCAAPRPGAPETTALHGGFQR
B3KPP7	774	T	56	54	2	0	37	1	13	5	0	0	0	no	no	SASYPCAAPRPGAPETTALHGGFQR
B3KPP7	775	T	56	54	2	0	37	1	14	4	0	0	0	no	no	SASYPCAAPRPGAPETTALHGGFQR
B3KPP8	317	S	9	9	0	0	0	0	0	1	0	1	7	no	no	VGVEEPSEEDQNEHHWQYFR
B3KPP8	328	Y	9	9	0	0	6	2	0	1	0	0	0	no	no	VGVEEPSEEDQNEHHWQYFR
B3KPP8	345	S	2	2	0	0	0	0	0	0	0	1	1	no	no	VGVDPDQDPPPNNDSFQVLQGDGPDSAR
B3KPP8	356	S	2	2	0	0	1	1	0	0	0	0	0	no	no	VGVDPDQDPPPNNDSFQVLQGDGPDSAR
B3KPP8	463	T	33	33	0	0	5	9	10	9	0	0	0	no	no	TKSSSEEVLER
B3KPP8	465	S	56	56	0	0	0	2	1	31	14	8	0	no	no	TKSSSEEVLER
B3KPP8	466	S	56	56	0	0	2	22	11	20	1	0	0	no	no	TKSSSEEVLER
B3KPP8	467	S	56	56	0	0	12	13	24	5	0	2	0	no	no	TKSSSEEVLER
B3KPQ2	64	S	105	104	1	0	11	4	6	6	0	0	78	no	no	ALSQAAVEEEEEEEEEEEPAQGK
B3KPQ2	87	S	2353	2294	59	0	782	505	359	651	0	0	56	no	no	GDSIEEILADSEDEEDNEEEER
B3KPQ2	95	S	2371	2312	59	0	0	0	1	694	362	483	831	no	no	GDSIEEILADSEDEEDNEEEER
B3KPQ2	107	S	118	116	2	0	35	17	25	41	0	0	0	no	no	GDSIEEILADSEDEEDNEEEERSR
B3KPQ2	227	Y	68	68	0	0	30	15	14	9	0	0	0	no	no	EAEEEELEIPPQYQAGGSGIHRPVAK
B3KPQ2	232	S	68	68	0	0	0	0	0	9	14	14	31	no	no	EAEEEELEIPPQYQAGGSGIHRPVAK
B3KPQ2	299	S	3	3	0	0	0	0	0	0	0	0	3	no	no	RGSQVGHK
B3KPQ5	40	S	7	7	0	0	3	1	1	2	0	0	0	no	no	MGFPSKTDSPSCEYSR
B3KPQ5	42	T	36	36	0	0	21	8	4	1	0	1	1	no	no	TDSPSCEYSR
B3KPQ5	44	S	36	36	0	0	2	1	1	8	9	6	9	no	no	TDSPSCEYSR
B3KPQ5	46	S	36	36	0	0	17	9	7	2	1	0	0	no	no	TDSPSCEYSR
B3KPQ5	49	Y	36	36	0	0	25	8	2	1	0	0	0	no	no	TDSPSCEYSR
B3KPQ5	50	S	36	36	0	0	25	8	2	1	0	0	0	no	no	TDSPSCEYSR
B3KPQ5	56	S	1	1	0	0	1	0	0	0	0	0	0	no	no	TDSPSCEYSRFDFDSDEDFNAFFNSSR
B3KPQ5	66	S	1	1	0	0	1	0	0	0	0	0	0	no	no	TDSPSCEYSRFDFDSDEDFNAFFNSSR
B3KPQ5	67	S	1	1	0	0	1	0	0	0	0	0	0	no	no	TDSPSCEYSRFDFDSDEDFNAFFNSSR
B3KPQ5	439	S	9	9	0	0	4	2	0	3	0	0	0	no	no	SAILGLPQPLLELNDSPVFK
B3KPQ5	454	S	9	9	0	0	0	0	0	3	0	2	4	no	no	SAILGLPQPLLELNDSPVFK
B3KPQ5	765	S	1	1	0	0	0	0	0	0	0	0	1	no	no	LLNPSLQK
B3KPQ9	5	S	11	8	2	1	0	0	5	5	0	0	1	no	no	SESPCLRDSPDRR
B3KPQ9	7	S	11	8	2	1	0	0	2	5	2	1	1	no	no	SESPCLRDSPDRR
B3KPQ9	13	S	7	4	2	1	0	0	0	4	1	1	1	no	no	SESPCLRDSPDRR
B3KPQ9	18	S	94	93	1	0	3	14	31	43	2	0	1	no	no	SGSPDVKGPPPVK
B3KPQ9	20	S	94	93	1	0	0	0	2	43	31	13	5	no	no	SGSPDVKGPPPVK
B3KPQ9	39	S	79	79	0	0	0	0	0	0	0	0	79	no	no	LEQNGSPMGAR
B3KPQ9	267	T	2	2	0	0	2	0	0	0	0	0	0	no	no	TNEQSPHSQIHHSTPIR
B3KPQ9	271	S	2	2	0	0	1	0	0	0	0	1	0	no	no	TNEQSPHSQIHHSTPIR
B3KPQ9	274	S	2	2	0	0	1	1	0	0	0	0	0	no	no	TNEQSPHSQIHHSTPIR
B3KPQ9	279	S	2	2	0	0	1	0	0	1	0	0	0	no	no	TNEQSPHSQIHHSTPIR
B3KPQ9	280	T	2	2	0	0	1	0	0	1	0	0	0	no	no	TNEQSPHSQIHHSTPIR
B3KPQ9	294	S	4	4	0	0	0	0	0	0	1	1	2	no	no	NQVPALQPIMSPGLLSPQLSPQLVR
B3KPQ9	299	S	4	4	0	0	2	2	0	0	0	0	0	no	no	NQVPALQPIMSPGLLSPQLSPQLVR
B3KPQ9	303	S	4	4	0	0	3	1	0	0	0	0	0	no	no	NQVPALQPIMSPGLLSPQLSPQLVR
B3KPQ9	440	S	26	20	6	0	19	2	5	0	0	0	0	no	no	SMNPNVSMVSSASSSPSSSR
B3KPQ9	446	S	26	20	6	0	16	3	1	6	0	0	0	no	no	SMNPNVSMVSSASSSPSSSR
B3KPQ9	449	S	26	20	6	0	18	2	2	4	0	0	0	no	no	SMNPNVSMVSSASSSPSSSR
B3KPQ9	450	S	26	20	6	0	15	4	2	5	0	0	0	no	no	SMNPNVSMVSSASSSPSSSR
B3KPQ9	452	S	26	20	6	0	12	3	2	9	0	0	0	no	no	SMNPNVSMVSSASSSPSSSR
B3KPQ9	453	S	26	20	6	0	1	6	6	13	0	0	0	no	no	SMNPNVSMVSSASSSPSSSR
B3KPQ9	454	S	26	20	6	0	0	0	1	15	9	1	0	no	no	SMNPNVSMVSSASSSPSSSR
B3KPQ9	456	S	26	20	6	0	15	3	4	4	0	0	0	no	no	SMNPNVSMVSSASSSPSSSR
B3KPQ9	457	S	26	20	6	0	17	4	3	2	0	0	0	no	no	SMNPNVSMVSSASSSPSSSR
B3KPQ9	458	S	26	20	6	0	18	3	4	1	0	0	0	no	no	SMNPNVSMVSSASSSPSSSR
B3KPQ9	465	T	53	50	3	0	33	9	4	7	0	0	0	no	no	TSTPTTDLPIK
B3KPQ9	466	S	53	50	3	0	30	8	8	7	0	0	0	no	no	TSTPTTDLPIK
B3KPQ9	467	T	53	50	3	0	0	1	2	12	5	7	26	no	no	TSTPTTDLPIK
B3KPQ9	469	T	53	50	3	0	39	4	5	5	0	0	0	no	no	TSTPTTDLPIK
B3KPQ9	470	T	53	50	3	0	39	5	5	4	0	0	0	no	no	TSTPTTDLPIK
B3KPQ9	587	S	24	8	16	0	5	1	1	9	2	6	0	no	no	QQSQPAKESSPPREEAPPPPPPTEDSCAK
B3KPQ9	593	S	232	211	21	0	4	41	32	146	9	0	0	no	no	ESSPPREEAPPPPPPTEDSCAK
B3KPQ9	594	S	232	211	21	0	0	6	11	149	37	26	3	no	no	ESSPPREEAPPPPPPTEDSCAK
B3KPQ9	607	T	232	211	21	0	145	41	37	7	2	0	0	no	no	ESSPPREEAPPPPPPTEDSCAK
B3KPQ9	610	S	232	211	21	0	146	40	38	8	0	0	0	no	no	ESSPPREEAPPPPPPTEDSCAK
B3KPQ9	682	S	3	3	0	0	0	0	0	1	2	0	0	no	no	EHLGSAVDVAEYK
B3KPQ9	689	Y	3	3	0	0	0	0	2	1	0	0	0	no	no	EHLGSAVDVAEYK
B3KPR2	647	Y	26	26	0	0	12	10	4	0	0	0	0	no	no	YCNSSVPDLEHCHT
B3KPR2	650	S	26	26	0	0	0	1	2	22	1	0	0	no	no	YCNSSVPDLEHCHT
B3KPR2	651	S	26	26	0	0	0	0	1	22	2	1	0	no	no	YCNSSVPDLEHCHT
B3KPR2	660	T	26	26	0	0	21	2	3	0	0	0	0	no	no	YCNSSVPDLEHCHT
B3KPR5	421	S	1	1	0	0	0	0	1	0	0	0	0	no	no	IHISVSEPIIPFR
B3KPR5	423	S	1	1	0	0	0	0	0	0	1	0	0	no	no	IHISVSEPIIPFR
B3KPR5	657	T	6	6	0	0	4	2	0	0	0	0	0	no	no	EGQEENETCSGGNENQELQDGCSEAFEK
B3KPR5	659	S	6	6	0	0	0	0	0	0	0	3	3	no	no	EGQEENETCSGGNENQELQDGCSEAFEK
B3KPR5	672	S	6	6	0	0	5	1	0	0	0	0	0	no	no	EGQEENETCSGGNENQELQDGCSEAFEK
B3KPR5	685	S	24	24	0	0	0	0	0	1	0	1	22	no	no	GESPLTDCYGPFSGQLIATMK
B3KPR5	688	T	24	24	0	0	23	0	1	0	0	0	0	no	no	GESPLTDCYGPFSGQLIATMK
B3KPR5	691	Y	24	24	0	0	22	1	0	1	0	0	0	no	no	GESPLTDCYGPFSGQLIATMK
B3KPR5	695	S	24	24	0	0	24	0	0	0	0	0	0	no	no	GESPLTDCYGPFSGQLIATMK
B3KPR5	701	T	24	24	0	0	24	0	0	0	0	0	0	no	no	GESPLTDCYGPFSGQLIATMK
B3KPR5	781	T	2	2	0	0	0	1	1	0	0	0	0	no	no	TSGLASPQLVFSHWEIIPSDPFWVPTTEEEYLHFGEK
B3KPR5	782	S	2	2	0	0	0	1	1	0	0	0	0	no	no	TSGLASPQLVFSHWEIIPSDPFWVPTTEEEYLHFGEK
B3KPR5	786	S	2	2	0	0	0	2	0	0	0	0	0	no	no	TSGLASPQLVFSHWEIIPSDPFWVPTTEEEYLHFGEK
B3KPR5	792	S	2	2	0	0	0	2	0	0	0	0	0	no	no	TSGLASPQLVFSHWEIIPSDPFWVPTTEEEYLHFGEK
B3KPR5	799	S	2	2	0	0	0	1	1	0	0	0	0	no	no	TSGLASPQLVFSHWEIIPSDPFWVPTTEEEYLHFGEK
B3KPR5	806	T	2	2	0	0	0	1	0	1	0	0	0	no	no	TSGLASPQLVFSHWEIIPSDPFWVPTTEEEYLHFGEK
B3KPR5	807	T	2	2	0	0	0	0	0	2	0	0	0	no	no	TSGLASPQLVFSHWEIIPSDPFWVPTTEEEYLHFGEK
B3KPR5	811	Y	2	2	0	0	0	0	1	1	0	0	0	no	no	TSGLASPQLVFSHWEIIPSDPFWVPTTEEEYLHFGEK
B3KPR6	13	S	1	1	0	0	0	0	1	0	0	0	0	no	no	MENEPDHENVEQSLCAKTSEEELNK
B3KPR6	18	T	12	12	0	0	5	0	5	2	0	0	0	no	no	TSEEELNKSFNLEASLSK
B3KPR6	19	S	12	12	0	0	4	1	4	2	1	0	0	no	no	TSEEELNKSFNLEASLSK
B3KPR6	26	S	216	216	0	0	35	0	0	46	52	53	30	no	no	SFNLEASLSK
B3KPR6	32	S	216	216	0	0	51	70	55	6	0	10	24	no	no	SFNLEASLSK
B3KPR6	34	S	216	216	0	0	77	58	69	12	0	0	0	no	no	SFNLEASLSK
B3KPR6	37	S	1	1	0	0	0	0	0	1	0	0	0	no	no	SFNLEASLSKFSYIDMDK
B3KPR6	38	Y	1	1	0	0	0	1	0	0	0	0	0	no	no	SFNLEASLSKFSYIDMDK
B3KPR6	64	T	4	4	0	0	0	0	0	1	0	3	0	no	no	EFDIPQVDTPPTL
B3KPR6	67	T	4	4	0	0	0	3	0	1	0	0	0	no	no	EFDIPQVDTPPTL
B3KPR6	97	S	1	1	0	0	1	0	0	0	0	0	0	no	no	DSHSYDTSSVASSDSGDRTNLK
B3KPR6	99	S	1	1	0	0	1	0	0	0	0	0	0	no	no	DSHSYDTSSVASSDSGDRTNLK
B3KPR6	100	Y	1	1	0	0	1	0	0	0	0	0	0	no	no	DSHSYDTSSVASSDSGDRTNLK
B3KPR6	102	T	1	1	0	0	0	0	1	0	0	0	0	no	no	DSHSYDTSSVASSDSGDRTNLK
B3KPR6	103	S	1	1	0	0	0	0	1	0	0	0	0	no	no	DSHSYDTSSVASSDSGDRTNLK
B3KPR6	104	S	1	1	0	0	0	1	0	0	0	0	0	no	no	DSHSYDTSSVASSDSGDRTNLK
B3KPR6	107	S	1	1	0	0	0	0	0	1	0	0	0	no	no	DSHSYDTSSVASSDSGDRTNLK
B3KPR6	108	S	1	1	0	0	0	1	0	0	0	0	0	no	no	DSHSYDTSSVASSDSGDRTNLK
B3KPR6	110	S	1	1	0	0	0	0	1	0	0	0	0	no	no	DSHSYDTSSVASSDSGDRTNLK
B3KPR6	114	T	1	1	0	0	0	0	1	0	0	0	0	no	no	DSHSYDTSSVASSDSGDRTNLK
B3KPR6	125	S	6	6	0	0	3	2	0	1	0	0	0	no	no	KLPDSFSLHGSVMR
B3KPR6	127	S	6	6	0	0	0	0	0	1	0	2	3	no	no	KLPDSFSLHGSVMR
B3KPR6	131	S	6	6	0	0	5	0	0	1	0	0	0	no	no	KLPDSFSLHGSVMR
B3KPR6	764	S	1	1	0	0	0	1	0	0	0	0	0	no	no	LHSAEASPEEEIYPYIR
B3KPR6	768	S	1	1	0	0	0	0	0	0	0	1	0	no	no	LHSAEASPEEEIYPYIR
B3KPR6	774	Y	1	1	0	0	0	1	0	0	0	0	0	no	no	LHSAEASPEEEIYPYIR
B3KPR6	776	Y	1	1	0	0	0	1	0	0	0	0	0	no	no	LHSAEASPEEEIYPYIR
B3KPR7	11	S	1	1	0	0	0	0	1	0	0	0	0	no	no	SRSSTGSMNVTLFHK
B3KPR7	13	S	6	6	0	0	0	2	1	3	0	0	0	no	no	SSTGSMNVTLFHK
B3KPR7	14	S	6	6	0	0	0	0	0	6	0	0	0	no	no	SSTGSMNVTLFHK
B3KPR7	15	T	6	6	0	0	0	1	3	2	0	0	0	no	no	SSTGSMNVTLFHK
B3KPR7	17	S	6	6	0	0	0	2	1	3	0	0	0	no	no	SSTGSMNVTLFHK
B3KPR7	21	T	6	6	0	0	2	2	2	0	0	0	0	no	no	SSTGSMNVTLFHK
B3KPR7	253	T	11	11	0	0	0	0	1	5	3	2	0	no	no	ILQNDGVVTSPCARPR
B3KPR7	254	S	11	11	0	0	0	2	3	5	1	0	0	no	no	ILQNDGVVTSPCARPR
B3KPR7	366	T	1	1	0	0	1	0	0	0	0	0	0	no	no	GGHTSLAGVFPASPSVSLK
B3KPR7	367	S	1	1	0	0	1	0	0	0	0	0	0	no	no	GGHTSLAGVFPASPSVSLK
B3KPR7	375	S	1	1	0	0	0	0	0	0	1	0	0	no	no	GGHTSLAGVFPASPSVSLK
B3KPR7	377	S	1	1	0	0	0	1	0	0	0	0	0	no	no	GGHTSLAGVFPASPSVSLK
B3KPR7	379	S	1	1	0	0	0	0	1	0	0	0	0	no	no	GGHTSLAGVFPASPSVSLK
B3KPS3	3	S	1	1	0	0	0	0	0	0	0	0	1	no	no	MPSDKTIGGGDDSFNTFFSETGAGK
B3KPS3	6	T	2592	2559	32	1	1327	575	415	245	6	11	13	no	no	TIGGGDDSFNTFFSETGAGK
B3KPS3	13	S	2622	2589	32	1	41	28	67	1231	508	446	301	no	no	TIGGGDDSFNTFFSETGAGK
B3KPS3	16	T	2622	2589	32	1	533	509	665	888	15	9	3	no	no	TIGGGDDSFNTFFSETGAGK
B3KPS3	19	S	2598	2565	32	1	1250	634	529	177	6	1	1	no	no	TIGGGDDSFNTFFSETGAGK
B3KPS3	21	T	2598	2565	32	1	1375	621	515	84	3	0	0	no	no	TIGGGDDSFNTFFSETGAGK
B3KPS3	38	T	11	10	1	0	0	0	0	9	0	0	2	no	no	AVFVDLEPTVIDEVRTGTYR
B3KPS3	45	T	9	8	1	0	0	0	1	8	0	0	0	no	no	AVFVDLEPTVIDEVRTGTYR
B3KPS3	47	T	9	8	1	0	0	1	4	4	0	0	0	no	no	AVFVDLEPTVIDEVRTGTYR
B3KPS3	48	Y	9	8	1	0	0	1	6	2	0	0	0	no	no	AVFVDLEPTVIDEVRTGTYR
B3KPS3	59	T	6	4	2	0	0	0	0	2	0	0	4	no	no	QLFHPEQLITGKEDAANNYAR
B3KPS3	68	Y	5	3	2	0	1	0	0	2	0	0	2	no	no	QLFHPEQLITGKEDAANNYAR
B3KPS3	123	S	105	105	0	0	0	0	0	20	19	26	40	no	no	LSVDYGK
B3KPS3	126	Y	105	105	0	0	37	29	19	20	0	0	0	no	no	LSVDYGK
B3KPS3	158	T	55	36	19	0	15	13	10	15	2	0	0	no	no	TTLEHSDCAFMVDNEAIYDICR
B3KPS3	159	T	55	36	19	0	14	14	15	12	0	0	0	no	no	TTLEHSDCAFMVDNEAIYDICR
B3KPS3	163	S	58	39	19	0	18	10	12	16	2	0	0	no	no	TTLEHSDCAFMVDNEAIYDICR
B3KPS3	175	Y	64	45	19	0	0	0	0	25	12	15	12	no	no	TTLEHSDCAFMVDNEAIYDICR
B3KPS3	188	T	32	32	0	0	4	6	2	11	5	4	0	no	no	NLDIERPTYTNLNR
B3KPS3	189	Y	32	32	0	0	0	12	3	14	3	0	0	no	no	NLDIERPTYTNLNR
B3KPS3	190	T	32	32	0	0	1	9	5	13	2	2	0	no	no	NLDIERPTYTNLNR
B3KPS3	197	S	50	50	0	0	0	1	0	4	13	11	21	no	no	LISQIVSSITASLR
B3KPS3	201	S	50	50	0	0	32	12	5	1	0	0	0	no	no	LISQIVSSITASLR
B3KPS3	202	S	50	50	0	0	31	14	4	1	0	0	0	no	no	LISQIVSSITASLR
B3KPS3	204	T	50	50	0	0	31	16	3	0	0	0	0	no	no	LISQIVSSITASLR
B3KPS3	206	S	50	50	0	0	29	20	1	0	0	0	0	no	no	LISQIVSSITASLR
B3KPS3	218	T	1	1	0	0	0	0	1	0	0	0	0	no	no	ISQIVSSITASLRFDGALNVDLTEFQTNLVPYPR
B3KPS3	222	T	1	1	0	0	0	1	0	0	0	0	0	no	no	ISQIVSSITASLRFDGALNVDLTEFQTNLVPYPR
B3KPS3	227	Y	1	1	0	0	0	1	0	0	0	0	0	no	no	ISQIVSSITASLRFDGALNVDLTEFQTNLVPYPR
B3KPS3	236	T	101	101	0	0	2	29	24	44	2	0	0	no	no	IHFPLATYAPVISAEK
B3KPS3	237	Y	101	101	0	0	0	1	5	48	19	26	2	no	no	IHFPLATYAPVISAEK
B3KPS3	242	S	101	101	0	0	86	4	4	7	0	0	0	no	no	IHFPLATYAPVISAEK
B3KPS3	247	Y	22	21	1	0	10	5	1	5	1	0	0	no	no	AYHEQLSVAEITNACFEPANQMVK
B3KPS3	252	S	22	21	1	0	0	3	0	6	2	9	2	no	no	AYHEQLSVAEITNACFEPANQMVK
B3KPS3	257	T	19	18	1	0	7	5	3	4	0	0	0	no	no	AYHEQLSVAEITNACFEPANQMVK
B3KPS3	299	T	135	134	1	0	0	0	1	1	1	0	132	no	no	DVNAAIATIK
B3KPS3	302	T	15	14	1	0	2	0	3	6	3	0	1	no	no	TKRSIQFVDWCPTGFK
B3KPS3	305	S	988	988	0	0	0	1	3	264	199	220	301	no	no	SIQFVDWCPTGFK
B3KPS3	314	T	986	986	0	0	290	227	208	259	2	0	0	no	no	SIQFVDWCPTGFK
B3KPS3	322	Y	12	12	0	0	0	0	0	0	0	0	12	no	no	VGINYQPPTVVPGGDLAK
B3KPS3	326	T	12	12	0	0	10	2	0	0	0	0	0	no	no	VGINYQPPTVVPGGDLAK
B3KPS3	344	S	2	2	0	0	0	1	0	1	0	0	0	no	no	AVCMLSNTTAIAEAWAR
B3KPS3	346	T	2	2	0	0	0	0	2	0	0	0	0	no	no	AVCMLSNTTAIAEAWAR
B3KPS3	347	T	2	2	0	0	0	0	0	1	1	0	0	no	no	AVCMLSNTTAIAEAWAR
B3KPS3	364	Y	5	5	0	0	0	0	0	0	0	0	5	no	no	FDLMYAK
B3KPS3	373	Y	6	6	0	0	3	0	0	1	0	2	0	no	no	AFVHWYVGEGMEEGEFSEAR
B3KPS3	384	S	9	9	0	0	0	2	0	1	0	0	6	no	no	AFVHWYVGEGMEEGEFSEAR
B3KPS5	454	S	568	310	258	0	0	2	10	175	127	30	224	no	no	DVLDIEQFSTVK
B3KPS5	455	T	568	310	258	0	1	21	112	176	23	12	223	no	no	DVLDIEQFSTVK
B3KPS5	464	T	43	2	41	0	8	9	12	14	0	0	0	no	no	DVLDIEQFSTVKGVELEPTDQDFYQK
B3KPS5	469	Y	43	2	41	0	9	13	14	7	0	0	0	no	no	DVLDIEQFSTVKGVELEPTDQDFYQK
B3KPS5	535	T	10	10	0	0	1	0	9	0	0	0	0	no	no	TAATARKSSPPASSPQPEAPTSSWR
B3KPS5	538	T	10	10	0	0	0	3	6	1	0	0	0	no	no	TAATARKSSPPASSPQPEAPTSSWR
B3KPS5	542	S	184	183	1	0	22	51	34	71	3	3	0	no	no	KSSPPASSPQPEAPTSSWR
B3KPS5	543	S	184	183	1	0	8	13	5	121	13	23	1	no	no	KSSPPASSPQPEAPTSSWR
B3KPS5	547	S	184	183	1	0	62	57	48	17	0	0	0	no	no	KSSPPASSPQPEAPTSSWR
B3KPS5	548	S	184	183	1	0	65	53	53	12	0	1	0	no	no	KSSPPASSPQPEAPTSSWR
B3KPS5	555	T	184	183	1	0	61	55	68	0	0	0	0	no	no	KSSPPASSPQPEAPTSSWR
B3KPS5	556	S	184	183	1	0	64	56	64	0	0	0	0	no	no	KSSPPASSPQPEAPTSSWR
B3KPS5	557	S	184	183	1	0	65	54	65	0	0	0	0	no	no	KSSPPASSPQPEAPTSSWR
B3KPS6	15	T	79	76	3	0	27	24	19	9	0	0	0	no	no	LTEERDGSLNQSSGYR
B3KPS6	21	S	199	192	7	0	12	4	4	51	40	41	47	no	no	DGSLNQSSGYR
B3KPS6	25	S	199	192	7	0	85	40	44	29	1	0	0	no	no	DGSLNQSSGYR
B3KPS6	26	S	199	192	7	0	93	49	36	18	3	0	0	no	no	DGSLNQSSGYR
B3KPS6	28	Y	199	192	7	0	94	45	41	12	1	5	1	no	no	DGSLNQSSGYR
B3KPS6	30	Y	1	1	0	0	0	0	1	0	0	0	0	no	no	DGSLNQSSGYRYGT
B3KPS6	32	T	1	1	0	0	0	0	1	0	0	0	0	no	no	DGSLNQSSGYRYGT
B3KPS6	129	S	1	1	0	0	0	1	0	0	0	0	0	no	no	ESETTKGAYSLSIR
B3KPS6	131	T	1	1	0	0	1	0	0	0	0	0	0	no	no	ESETTKGAYSLSIR
B3KPS6	132	T	1	1	0	0	0	1	0	0	0	0	0	no	no	ESETTKGAYSLSIR
B3KPS6	136	Y	21	21	0	0	0	0	1	1	6	8	5	no	no	GAYSLSIR
B3KPS6	137	S	21	21	0	0	5	9	5	1	1	0	0	no	no	GAYSLSIR
B3KPS6	139	S	21	21	0	0	16	4	1	0	0	0	0	no	no	GAYSLSIR
B3KPS6	164	Y	192	192	0	0	5	11	11	48	42	44	31	no	no	KLDNGGYYITTR
B3KPS6	165	Y	192	192	0	0	59	65	18	32	5	12	1	no	no	KLDNGGYYITTR
B3KPS6	167	T	192	192	0	0	113	57	18	4	0	0	0	no	no	KLDNGGYYITTR
B3KPS6	168	T	192	192	0	0	99	27	36	30	0	0	0	no	no	KLDNGGYYITTR
B3KPS6	368	Y	5487	5487	0	0	0	4	4	3274	1887	289	29	no	no	LIEDNEYTAR
B3KPS6	369	T	5487	5487	0	0	24	289	1872	3294	4	4	0	no	no	LIEDNEYTAR
B3KPS6	381	T	11	11	0	0	2	2	6	1	0	0	0	no	no	WTAPEAALYGR
B3KPS6	388	Y	11	11	0	0	0	0	0	1	6	2	2	no	no	WTAPEAALYGR
B3KPS6	460	T	38	38	0	0	32	6	0	0	0	0	0	no	no	DPEERPTFEYLQSFLEDYFTATEPQYQPGENL
B3KPS6	463	Y	38	38	0	0	32	6	0	0	0	0	0	no	no	DPEERPTFEYLQSFLEDYFTATEPQYQPGENL
B3KPS6	466	S	42	42	0	0	31	11	0	0	0	0	0	no	no	DPEERPTFEYLQSFLEDYFTATEPQYQPGENL
B3KPS6	471	Y	68	68	0	0	33	10	23	2	0	0	0	no	no	DPEERPTFEYLQSFLEDYFTATEPQYQPGENL
B3KPS6	473	T	72	72	0	0	37	11	23	1	0	0	0	no	no	DPEERPTFEYLQSFLEDYFTATEPQYQPGENL
B3KPS6	475	T	74	74	0	0	37	12	19	6	0	0	0	no	no	DPEERPTFEYLQSFLEDYFTATEPQYQPGENL
B3KPS6	479	Y	74	74	0	0	0	0	0	23	18	7	26	no	no	DPEERPTFEYLQSFLEDYFTATEPQYQPGENL
B3KPS8	228	S	2	2	0	0	0	0	0	0	0	0	2	no	no	ANSEEFIPIFANNPR
B3KPS9	158	T	27	27	0	0	20	6	1	0	0	0	0	no	no	LLPPLLHTLFPIVAAEPPPGQLDPEDQDSEEEELEIELMGETPK
B3KPS9	179	S	39	39	0	0	0	0	0	0	3	11	25	no	no	LLPPLLHTLFPIVAAEPPPGQLDPEDQDSEEEELEIELMGETPK
B3KPS9	192	T	39	39	0	0	31	6	2	0	0	0	0	no	no	LLPPLLHTLFPIVAAEPPPGQLDPEDQDSEEEELEIELMGETPK
B3KPS9	945	S	11	11	0	0	0	0	0	0	0	0	11	no	no	AQELQAVLGLS
B3KPT0	16	S	57	1	40	16	0	0	1	42	12	2	0	no	no	RGSQKSTDSPGADAELPESAAR
B3KPT0	19	S	384	274	94	16	33	27	27	267	28	1	1	no	no	STDSPGADAELPESAAR
B3KPT0	20	T	384	274	94	16	34	46	45	250	7	2	0	no	no	STDSPGADAELPESAAR
B3KPT0	22	S	384	274	94	16	96	57	25	126	33	25	22	no	no	STDSPGADAELPESAAR
B3KPT0	32	S	384	274	94	16	271	59	40	14	0	0	0	no	no	STDSPGADAELPESAAR
B3KPT0	50	S	46	45	1	0	20	11	10	4	1	0	0	no	no	STDSPGADAELPESAARDDAVFDDEVAPNAASDNASAEK
B3KPT0	54	S	45	44	1	0	21	9	4	4	2	1	4	no	no	STDSPGADAELPESAARDDAVFDDEVAPNAASDNASAEK
B3KPT0	61	S	6	6	0	0	0	0	6	0	0	0	0	no	no	SPRAALDGGVASAASPESKPSPGTK
B3KPT0	72	S	517	321	196	0	208	116	97	89	5	2	0	no	no	AALDGGVASAASPESKPSPGTK
B3KPT0	75	S	517	321	196	0	49	32	24	173	119	96	24	no	no	AALDGGVASAASPESKPSPGTK
B3KPT0	78	S	517	321	196	0	145	137	121	113	1	0	0	no	no	AALDGGVASAASPESKPSPGTK
B3KPT0	81	S	504	308	196	0	120	43	44	122	93	75	7	no	no	AALDGGVASAASPESKPSPGTK
B3KPT0	84	T	504	308	196	0	196	155	84	69	0	0	0	no	no	AALDGGVASAASPESKPSPGTK
B3KPT0	92	S	1	1	0	0	0	0	1	0	0	0	0	no	no	GQLRGESDRSKQPPPASSPTK
B3KPT0	95	S	86	86	0	0	67	9	9	1	0	0	0	no	no	SKQPPPASSPTK
B3KPT0	102	S	241	241	0	0	4	21	56	142	14	4	0	no	no	QPPPASSPTK
B3KPT0	103	S	241	241	0	0	2	12	16	165	38	7	1	no	no	QPPPASSPTK
B3KPT0	105	T	241	241	0	0	105	61	32	43	0	0	0	no	no	QPPPASSPTK
B3KPT0	123	S	1	1	0	0	0	0	1	0	0	0	0	no	no	ALEAVPAPPASGPRAPAKESPPK
B3KPT0	132	S	46	46	0	0	0	0	0	1	1	0	44	no	no	APAKESPPK
B3KPT0	141	S	67	67	0	0	0	0	1	5	22	23	16	no	no	RVPDPSPVTK
B3KPT0	144	T	67	67	0	0	15	23	24	5	0	0	0	no	no	RVPDPSPVTK
B3KPT0	147	T	3	3	0	0	1	1	1	0	0	0	0	no	no	GTAAESGEEAAR
B3KPT0	151	S	3	3	0	0	0	0	0	0	1	1	1	no	no	GTAAESGEEAAR
B3KPT0	246	T	4	4	0	0	0	0	0	0	0	0	4	no	no	HVELNLKTPK
B3KPT0	329	S	464	464	0	0	0	0	0	0	0	0	464	no	no	VMPNSPQNGVLVK
B3KPT0	346	T	53	53	0	0	6	8	9	30	0	0	0	no	no	VTVSEEEILPATR
B3KPT0	348	S	53	53	0	0	0	0	0	36	3	10	4	no	no	VTVSEEEILPATR
B3KPT0	356	T	53	53	0	0	24	9	13	7	0	0	0	no	no	VTVSEEEILPATR
B3KPT0	383	T	2	2	0	0	1	1	0	0	0	0	0	no	no	ADVQTDAGCLSEPVASALIPVK
B3KPT0	389	S	2	2	0	0	0	0	0	0	1	1	0	no	no	ADVQTDAGCLSEPVASALIPVK
B3KPT0	394	S	2	2	0	0	1	0	1	0	0	0	0	no	no	ADVQTDAGCLSEPVASALIPVK
B3KPT0	410	S	14	14	0	0	1	0	0	2	1	0	10	no	no	LLEKEDSEAADSK
B3KPT0	415	S	14	14	0	0	11	0	1	2	0	0	0	no	no	LLEKEDSEAADSK
B3KPT0	417	S	125	125	0	0	0	0	0	6	26	50	43	no	no	SLVLENVTDTAQDIPTTVDTK
B3KPT0	424	T	125	125	0	0	89	30	6	0	0	0	0	no	no	SLVLENVTDTAQDIPTTVDTK
B3KPT0	426	T	125	125	0	0	78	41	5	1	0	0	0	no	no	SLVLENVTDTAQDIPTTVDTK
B3KPT0	432	T	125	125	0	0	109	15	1	0	0	0	0	no	no	SLVLENVTDTAQDIPTTVDTK
B3KPT0	433	T	125	125	0	0	104	19	2	0	0	0	0	no	no	SLVLENVTDTAQDIPTTVDTK
B3KPT0	436	T	125	125	0	0	109	15	1	0	0	0	0	no	no	SLVLENVTDTAQDIPTTVDTK
B3KPT0	442	T	6	3	3	0	2	4	0	0	0	0	0	no	no	DLPPTAMPKPQHTFSDSQSPAESSPGPSLSLSAPAPGDVPK
B3KPT0	450	T	39	26	12	1	21	8	6	4	0	0	0	no	no	PQHTFSDSQSPAESSPGPSLSLSAPAPGDVPK
B3KPT0	452	S	40	27	12	1	17	8	8	6	0	1	0	no	no	PQHTFSDSQSPAESSPGPSLSLSAPAPGDVPK
B3KPT0	454	S	40	27	12	1	15	10	6	9	0	0	0	no	no	PQHTFSDSQSPAESSPGPSLSLSAPAPGDVPK
B3KPT0	456	S	40	27	12	1	11	8	5	12	1	2	1	no	no	PQHTFSDSQSPAESSPGPSLSLSAPAPGDVPK
B3KPT0	460	S	41	28	12	1	6	5	9	18	1	2	0	no	no	PQHTFSDSQSPAESSPGPSLSLSAPAPGDVPK
B3KPT0	461	S	41	28	12	1	4	3	8	22	2	2	0	no	no	PQHTFSDSQSPAESSPGPSLSLSAPAPGDVPK
B3KPT0	465	S	41	28	12	1	23	3	10	5	0	0	0	no	no	PQHTFSDSQSPAESSPGPSLSLSAPAPGDVPK
B3KPT0	467	S	41	28	12	1	21	7	9	4	0	0	0	no	no	PQHTFSDSQSPAESSPGPSLSLSAPAPGDVPK
B3KPT0	469	S	42	29	12	1	21	9	7	5	0	0	0	no	no	PQHTFSDSQSPAESSPGPSLSLSAPAPGDVPK
B3KPT0	480	T	333	333	0	0	246	46	25	16	0	0	0	no	no	DTCVQSPISSFPCTDLK
B3KPT0	484	S	335	335	0	0	0	0	0	60	49	109	117	no	no	DTCVQSPISSFPCTDLK
B3KPT0	487	S	335	335	0	0	187	82	59	7	0	0	0	no	no	DTCVQSPISSFPCTDLK
B3KPT0	488	S	335	335	0	0	228	56	47	4	0	0	0	no	no	DTCVQSPISSFPCTDLK
B3KPT0	492	T	335	335	0	0	258	47	18	12	0	0	0	no	no	DTCVQSPISSFPCTDLK
B3KPT0	524	T	1223	849	373	1	265	273	247	417	16	5	0	no	no	MPLLELGGETTPPLSTERSPEAVGSECPSR
B3KPT0	525	T	1223	849	373	1	152	194	146	554	81	80	16	no	no	MPLLELGGETTPPLSTERSPEAVGSECPSR
B3KPT0	529	S	1223	849	373	1	333	201	258	420	9	2	0	no	no	MPLLELGGETTPPLSTERSPEAVGSECPSR
B3KPT0	530	T	1221	847	373	1	302	159	249	486	20	5	0	no	no	MPLLELGGETTPPLSTERSPEAVGSECPSR
B3KPT0	533	S	969	595	373	1	22	36	65	639	100	52	55	no	no	MPLLELGGETTPPLSTERSPEAVGSECPSR
B3KPT0	539	S	965	591	373	1	432	178	231	124	0	0	0	no	no	MPLLELGGETTPPLSTERSPEAVGSECPSR
B3KPT0	543	S	962	589	372	1	432	178	217	135	0	0	0	no	no	MPLLELGGETTPPLSTERSPEAVGSECPSR
B3KPT0	551	S	34	34	0	0	0	0	0	1	10	12	11	no	no	SFVLPVESTQDVSSQVIPESSEVR
B3KPT0	558	S	34	34	0	0	26	7	1	0	0	0	0	no	no	SFVLPVESTQDVSSQVIPESSEVR
B3KPT0	559	T	34	34	0	0	26	7	1	0	0	0	0	no	no	SFVLPVESTQDVSSQVIPESSEVR
B3KPT0	563	S	34	34	0	0	21	11	2	0	0	0	0	no	no	SFVLPVESTQDVSSQVIPESSEVR
B3KPT0	564	S	33	33	0	0	21	11	1	0	0	0	0	no	no	SFVLPVESTQDVSSQVIPESSEVR
B3KPT0	570	S	33	33	0	0	25	8	0	0	0	0	0	no	no	SFVLPVESTQDVSSQVIPESSEVR
B3KPT0	571	S	33	33	0	0	26	7	0	0	0	0	0	no	no	SFVLPVESTQDVSSQVIPESSEVR
B3KPT0	617	S	1	1	0	0	0	0	0	0	0	1	0	no	no	SGPQVIPPASEK
B3KPT0	626	S	1	1	0	0	0	1	0	0	0	0	0	no	no	SGPQVIPPASEK
B3KPT0	629	T	3	3	0	0	2	0	1	0	0	0	0	no	no	TLPIQAQSQGSR
B3KPT0	636	S	3	3	0	0	0	0	0	0	1	1	1	no	no	TLPIQAQSQGSR
B3KPT0	639	S	2	2	0	0	1	1	0	0	0	0	0	no	no	TLPIQAQSQGSR
B3KPT0	641	T	6	6	0	0	6	0	0	0	0	0	0	no	no	TPLMAESSPTNSPSSGN
B3KPT0	647	S	6	6	0	0	3	0	0	3	0	0	0	no	no	TPLMAESSPTNSPSSGN
B3KPT0	648	S	6	6	0	0	0	0	0	4	0	1	1	no	no	TPLMAESSPTNSPSSGN
B3KPT0	650	T	6	6	0	0	3	0	2	1	0	0	0	no	no	TPLMAESSPTNSPSSGN
B3KPT0	652	S	5	5	0	0	4	0	0	1	0	0	0	no	no	TPLMAESSPTNSPSSGN
B3KPT0	654	S	5	5	0	0	4	0	1	0	0	0	0	no	no	TPLMAESSPTNSPSSGN
B3KPT0	655	S	5	5	0	0	4	1	0	0	0	0	0	no	no	TPLMAESSPTNSPSSGN
B3KPT0	661	T	2	2	0	0	2	0	0	0	0	0	0	no	no	TPLMAESSPTNSPSSGNHLATPQRPDQTVTNGQDSPASLLNISAGSDDSVFDSSSDMEK
B3KPT0	668	T	2	2	0	0	2	0	0	0	0	0	0	no	no	TPLMAESSPTNSPSSGNHLATPQRPDQTVTNGQDSPASLLNISAGSDDSVFDSSSDMEK
B3KPT0	670	T	2	2	0	0	2	0	0	0	0	0	0	no	no	TPLMAESSPTNSPSSGNHLATPQRPDQTVTNGQDSPASLLNISAGSDDSVFDSSSDMEK
B3KPT0	675	S	2	2	0	0	2	0	0	0	0	0	0	no	no	TPLMAESSPTNSPSSGNHLATPQRPDQTVTNGQDSPASLLNISAGSDDSVFDSSSDMEK
B3KPT0	678	S	2	2	0	0	2	0	0	0	0	0	0	no	no	TPLMAESSPTNSPSSGNHLATPQRPDQTVTNGQDSPASLLNISAGSDDSVFDSSSDMEK
B3KPT0	683	S	2	2	0	0	2	0	0	0	0	0	0	no	no	TPLMAESSPTNSPSSGNHLATPQRPDQTVTNGQDSPASLLNISAGSDDSVFDSSSDMEK
B3KPT0	686	S	2	2	0	0	2	0	0	0	0	0	0	no	no	TPLMAESSPTNSPSSGNHLATPQRPDQTVTNGQDSPASLLNISAGSDDSVFDSSSDMEK
B3KPT0	689	S	2	2	0	0	2	0	0	0	0	0	0	no	no	TPLMAESSPTNSPSSGNHLATPQRPDQTVTNGQDSPASLLNISAGSDDSVFDSSSDMEK
B3KPT0	693	S	2	2	0	0	2	0	0	0	0	0	0	no	no	TPLMAESSPTNSPSSGNHLATPQRPDQTVTNGQDSPASLLNISAGSDDSVFDSSSDMEK
B3KPT0	694	S	2	2	0	0	2	0	0	0	0	0	0	no	no	TPLMAESSPTNSPSSGNHLATPQRPDQTVTNGQDSPASLLNISAGSDDSVFDSSSDMEK
B3KPT0	695	S	2	2	0	0	2	0	0	0	0	0	0	no	no	TPLMAESSPTNSPSSGNHLATPQRPDQTVTNGQDSPASLLNISAGSDDSVFDSSSDMEK
B3KPT0	725	S	114	114	0	0	0	0	0	0	0	0	114	no	no	MPNSPAPHFAMPPIHEDHLEK
B3KPT0	759	S	13	13	0	0	2	0	0	7	2	2	0	no	no	KKESQPEMSPALHLMQNLDTK
B3KPT0	764	S	13	13	0	0	2	0	2	7	2	0	0	no	no	KKESQPEMSPALHLMQNLDTK
B3KPT0	775	T	13	13	0	0	2	5	6	0	0	0	0	no	no	KKESQPEMSPALHLMQNLDTK
B3KPT0	785	S	10	10	0	0	0	0	0	3	3	2	2	no	no	SAEQSVLFK
B3KPT0	789	S	10	10	0	0	2	2	3	3	0	0	0	no	no	SAEQSVLFK
B3KPT0	832	S	9	9	0	0	4	0	1	1	0	1	2	no	no	SALFSSLLSSLPQDK
B3KPT0	836	S	9	9	0	0	4	1	2	2	0	0	0	no	no	SALFSSLLSSLPQDK
B3KPT0	837	S	9	9	0	0	4	1	1	1	1	1	0	no	no	SALFSSLLSSLPQDK
B3KPT0	840	S	9	9	0	0	6	0	2	0	1	0	0	no	no	SALFSSLLSSLPQDK
B3KPT0	841	S	9	9	0	0	6	0	3	0	0	0	0	no	no	SALFSSLLSSLPQDK
B3KPT0	893	S	3	3	0	0	0	2	1	0	0	0	0	no	no	EQSNLLPDNSLK
B3KPT0	900	S	3	3	0	0	0	0	1	0	1	1	0	no	no	EQSNLLPDNSLK
B3KPT0	908	S	18	18	0	0	5	5	8	0	0	0	0	no	no	VFNFNSSSTSHSSLKSPSHMEK
B3KPT0	909	S	18	18	0	0	5	2	11	0	0	0	0	no	no	VFNFNSSSTSHSSLKSPSHMEK
B3KPT0	910	S	18	18	0	0	5	4	9	0	0	0	0	no	no	VFNFNSSSTSHSSLKSPSHMEK
B3KPT0	911	T	18	18	0	0	6	3	9	0	0	0	0	no	no	VFNFNSSSTSHSSLKSPSHMEK
B3KPT0	912	S	18	18	0	0	4	3	10	1	0	0	0	no	no	VFNFNSSSTSHSSLKSPSHMEK
B3KPT0	914	S	18	18	0	0	3	3	8	4	0	0	0	no	no	VFNFNSSSTSHSSLKSPSHMEK
B3KPT0	915	S	18	18	0	0	2	3	7	6	0	0	0	no	no	VFNFNSSSTSHSSLKSPSHMEK
B3KPT0	918	S	16	16	0	0	0	1	6	5	3	0	1	no	no	VFNFNSSSTSHSSLKSPSHMEK
B3KPT0	920	S	16	16	0	0	6	2	4	4	0	0	0	no	no	VFNFNSSSTSHSSLKSPSHMEK
B3KPT2	8	S	3	3	0	0	0	0	0	0	1	1	1	no	no	RDSTSSLQR
B3KPT2	9	T	3	3	0	0	1	1	1	0	0	0	0	no	no	RDSTSSLQR
B3KPT2	10	S	3	3	0	0	2	1	0	0	0	0	0	no	no	RDSTSSLQR
B3KPT2	11	S	3	3	0	0	2	1	0	0	0	0	0	no	no	RDSTSSLQR
B3KPT2	38	S	93	64	29	0	17	23	16	37	0	0	0	no	no	SVSMPAETAHISSPHHELR
B3KPT2	40	S	93	64	29	0	5	7	6	55	9	9	2	no	no	SVSMPAETAHISSPHHELR
B3KPT2	45	T	93	64	29	0	11	18	31	33	0	0	0	no	no	SVSMPAETAHISSPHHELR
B3KPT2	49	S	93	64	29	0	15	12	32	28	5	1	0	no	no	SVSMPAETAHISSPHHELR
B3KPT2	50	S	93	64	29	0	18	10	29	35	1	0	0	no	no	SVSMPAETAHISSPHHELR
B3KPT2	64	T	96	96	0	0	17	43	9	27	0	0	0	no	no	QTSITQTIR
B3KPT2	65	S	96	96	0	0	0	0	1	33	19	42	1	no	no	QTSITQTIR
B3KPT2	67	T	96	96	0	0	52	35	6	3	0	0	0	no	no	QTSITQTIR
B3KPT2	69	T	96	96	0	0	73	16	6	1	0	0	0	no	no	QTSITQTIR
B3KPT2	74	T	25	25	0	0	15	6	0	2	0	0	2	no	no	GTADWFGVSK
B3KPT2	81	S	25	25	0	0	2	0	0	2	0	6	15	no	no	GTADWFGVSK
B3KPT2	117	S	11	11	0	0	6	3	1	1	0	0	0	no	no	ELDLPSQDNVSLTSTETPPPLYVGPCQLGMQK
B3KPT2	122	S	11	11	0	0	2	1	2	6	0	0	0	no	no	ELDLPSQDNVSLTSTETPPPLYVGPCQLGMQK
B3KPT2	124	T	11	11	0	0	3	2	2	4	0	0	0	no	no	ELDLPSQDNVSLTSTETPPPLYVGPCQLGMQK
B3KPT2	125	S	11	11	0	0	4	3	2	2	0	0	0	no	no	ELDLPSQDNVSLTSTETPPPLYVGPCQLGMQK
B3KPT2	126	T	11	11	0	0	5	2	2	2	0	0	0	no	no	ELDLPSQDNVSLTSTETPPPLYVGPCQLGMQK
B3KPT2	128	T	11	11	0	0	0	1	1	6	1	2	0	no	no	ELDLPSQDNVSLTSTETPPPLYVGPCQLGMQK
B3KPT2	133	Y	11	11	0	0	10	0	1	0	0	0	0	no	no	ELDLPSQDNVSLTSTETPPPLYVGPCQLGMQK
B3KPT2	229	S	21	20	1	0	1	0	2	13	4	1	0	no	no	SFTPASFLEEDTTDFPDELDTSFFAR
B3KPT2	231	T	21	20	1	0	0	2	9	8	1	1	0	no	no	SFTPASFLEEDTTDFPDELDTSFFAR
B3KPT2	234	S	21	20	1	0	7	4	8	2	0	0	0	no	no	SFTPASFLEEDTTDFPDELDTSFFAR
B3KPT2	240	T	21	20	1	0	8	4	6	3	0	0	0	no	no	SFTPASFLEEDTTDFPDELDTSFFAR
B3KPT2	241	T	21	20	1	0	8	4	7	2	0	0	0	no	no	SFTPASFLEEDTTDFPDELDTSFFAR
B3KPT2	249	T	21	20	1	0	19	2	0	0	0	0	0	no	no	SFTPASFLEEDTTDFPDELDTSFFAR
B3KPT2	250	S	21	20	1	0	20	1	0	0	0	0	0	no	no	SFTPASFLEEDTTDFPDELDTSFFAR
B3KPT2	263	S	36	36	0	0	16	19	1	0	0	0	0	no	no	EGILHEELSTYPDEVFESPSEAALK
B3KPT2	264	T	36	36	0	0	16	19	1	0	0	0	0	no	no	EGILHEELSTYPDEVFESPSEAALK
B3KPT2	265	Y	36	36	0	0	24	9	3	0	0	0	0	no	no	EGILHEELSTYPDEVFESPSEAALK
B3KPT2	272	S	36	36	0	0	0	1	0	1	18	16	0	no	no	EGILHEELSTYPDEVFESPSEAALK
B3KPT2	274	S	36	36	0	0	15	12	8	0	0	1	0	no	no	EGILHEELSTYPDEVFESPSEAALK
B3KPT2	335	S	40	40	0	0	0	0	0	11	16	13	0	no	no	LRQEVVSTAGPR
B3KPT2	336	T	40	40	0	0	0	13	16	11	0	0	0	no	no	LRQEVVSTAGPR
B3KPT2	379	S	24	24	0	0	0	0	0	0	0	0	24	no	no	RIDSFVK
B3KPT5	30	T	2	2	0	0	0	0	0	0	0	0	2	no	no	IGTNLPLKPC
B3KPT5	41	S	200	200	0	0	1	0	0	74	76	36	13	no	no	ASFETLPNISDLCLR
B3KPT5	44	T	200	200	0	0	18	61	77	44	0	0	0	no	no	ASFETLPNISDLCLR
B3KPT5	49	S	200	200	0	0	84	25	69	21	0	1	0	no	no	ASFETLPNISDLCLR
B3KPT5	61	T	1	1	0	0	0	0	1	0	0	0	0	no	no	ASFETLPNISDLCLRDVPPVPTLADIAWIAADEEETYAR
B3KPT5	75	T	1	1	0	0	0	1	0	0	0	0	0	no	no	ASFETLPNISDLCLRDVPPVPTLADIAWIAADEEETYAR
B3KPT5	76	Y	1	1	0	0	0	1	0	0	0	0	0	no	no	ASFETLPNISDLCLRDVPPVPTLADIAWIAADEEETYAR
B3KPT5	81	S	1	1	0	0	0	0	0	0	1	0	0	no	no	VRSDTRPLR
B3KPT5	83	T	1	1	0	0	0	0	1	0	0	0	0	no	no	VRSDTRPLR
B3KPT5	103	S	472	472	0	0	0	0	0	0	0	0	472	no	no	NASVPNLR
B3KPU0	3	S	2	2	0	0	1	0	0	1	0	0	0	no	no	SEGGSLLLDEDSEVFK
B3KPU0	7	S	2	2	0	0	0	0	0	1	0	1	0	no	no	SEGGSLLLDEDSEVFK
B3KPU0	14	S	2	2	0	0	0	2	0	0	0	0	0	no	no	SEGGSLLLDEDSEVFK
B3KPU0	33	S	105	86	19	0	19	25	32	26	2	1	0	no	no	QSSSFRLLQEALEAEER
B3KPU0	34	S	105	86	19	0	0	14	24	58	8	1	0	no	no	QSSSFRLLQEALEAEER
B3KPU0	35	S	105	86	19	0	1	2	6	61	28	7	0	no	no	QSSSFRLLQEALEAEER
B3KPU0	51	T	694	684	10	0	232	139	297	16	4	3	3	no	no	GGTPAFLPSSLSPQSSLPASR
B3KPU0	57	S	694	684	10	0	131	125	364	70	2	2	0	no	no	GGTPAFLPSSLSPQSSLPASR
B3KPU0	58	S	703	693	10	0	112	89	291	209	1	1	0	no	no	GGTPAFLPSSLSPQSSLPASR
B3KPU0	60	S	703	693	10	0	11	12	122	407	74	61	16	no	no	GGTPAFLPSSLSPQSSLPASR
B3KPU0	63	S	703	693	10	0	164	107	405	27	0	0	0	no	no	GGTPAFLPSSLSPQSSLPASR
B3KPU0	64	S	703	693	10	0	155	112	414	19	1	2	0	no	no	GGTPAFLPSSLSPQSSLPASR
B3KPU0	68	S	703	693	10	0	189	124	385	5	0	0	0	no	no	GGTPAFLPSSLSPQSSLPASR
B3KPU0	73	T	147	147	0	0	0	0	0	60	14	27	46	no	no	ALATPPKLHTCEK
B3KPU0	79	T	129	129	0	0	26	29	14	60	0	0	0	no	no	ALATPPKLHTCEK
B3KPU4	4	T	18	18	0	0	0	2	6	10	0	0	0	no	no	ATTPLQTVDRPK
B3KPU4	5	T	18	18	0	0	0	0	0	13	5	0	0	no	no	ATTPLQTVDRPK
B3KPU4	9	T	18	18	0	0	9	3	3	3	0	0	0	no	no	ATTPLQTVDRPK
B3KPU4	47	T	1	1	0	0	0	0	1	0	0	0	0	no	no	TQTYRPLSK
B3KPU4	49	T	1	1	0	0	0	0	0	1	0	0	0	no	no	TQTYRPLSK
B3KPU4	50	Y	1	1	0	0	0	0	0	1	0	0	0	no	no	TQTYRPLSK
B3KPU4	54	S	1	1	0	0	0	0	0	1	0	0	0	no	no	TQTYRPLSK
B3KPU4	56	S	1097	1044	53	0	40	82	218	755	2	0	0	no	no	SHSDNSPNAFK
B3KPU4	58	S	1098	1045	53	0	14	27	43	976	14	18	6	no	no	SHSDNSPNAFK
B3KPU4	61	S	1098	1045	53	0	25	20	80	907	33	21	12	no	no	SHSDNSPNAFK
B3KPU4	69	S	1069	1024	45	0	47	61	102	827	26	6	0	no	no	DASSPVPPPHVPPPVPPLRPR
B3KPU4	70	S	1069	1024	45	0	0	7	26	828	99	58	51	no	no	DASSPVPPPHVPPPVPPLRPR
B3KPU4	90	S	1	1	0	0	0	0	0	1	0	0	0	no	no	DRSSTEKHDWDPPDR
B3KPU4	91	S	1	1	0	0	0	0	0	1	0	0	0	no	no	DRSSTEKHDWDPPDR
B3KPU4	92	T	1	1	0	0	0	1	0	0	0	0	0	no	no	DRSSTEKHDWDPPDR
B3KPU4	115	S	6	6	0	0	5	0	0	0	1	0	0	no	no	SIFEYEPGK
B3KPU4	119	Y	6	6	0	0	0	0	1	0	0	0	5	no	no	SIFEYEPGK
B3KPU4	124	S	103	103	0	0	77	11	14	1	0	0	0	no	no	SSILQHERPPPLPTTPTPVPR
B3KPU4	125	S	103	103	0	0	77	11	13	2	0	0	0	no	no	SSILQHERPPPLPTTPTPVPR
B3KPU4	137	T	117	117	0	0	22	24	18	51	2	0	0	no	no	SSILQHERPPPLPTTPTPVPR
B3KPU4	138	T	117	117	0	0	0	3	10	60	15	24	5	no	no	SSILQHERPPPLPTTPTPVPR
B3KPU4	140	T	117	117	0	0	61	17	12	24	3	0	0	no	no	SSILQHERPPPLPTTPTPVPR
B3KPU4	160	T	529	355	174	0	158	164	97	110	0	0	0	no	no	LGEVTGSPSPPPR
B3KPU4	162	S	529	355	174	0	97	91	108	121	39	51	22	no	no	LGEVTGSPSPPPR
B3KPU4	164	S	529	355	174	0	0	3	0	153	148	144	81	no	no	LGEVTGSPSPPPR
B3KPU4	169	S	10	8	2	0	1	6	1	2	0	0	0	no	no	LGEVTGSPSPPPRSGAPTPSSR
B3KPU4	173	T	10	8	2	0	0	6	2	2	0	0	0	no	no	LGEVTGSPSPPPRSGAPTPSSR
B3KPU4	175	S	10	8	2	0	2	4	1	3	0	0	0	no	no	LGEVTGSPSPPPRSGAPTPSSR
B3KPU4	176	S	10	8	2	0	2	4	1	3	0	0	0	no	no	LGEVTGSPSPPPRSGAPTPSSR
B3KPU4	182	S	105	105	0	0	0	2	1	71	15	14	2	no	no	APALSPTRPPK
B3KPU4	184	T	105	105	0	0	3	13	15	72	2	0	0	no	no	APALSPTRPPK
B3KPU4	193	Y	12	12	0	0	9	3	0	0	0	0	0	no	no	APALSPTRPPKKPLDYVQDHSSGVFNEASLYQSSIDR
B3KPU4	198	S	12	12	0	0	8	2	0	2	0	0	0	no	no	APALSPTRPPKKPLDYVQDHSSGVFNEASLYQSSIDR
B3KPU4	199	S	12	12	0	0	7	2	1	1	0	1	0	no	no	APALSPTRPPKKPLDYVQDHSSGVFNEASLYQSSIDR
B3KPU4	206	S	12	12	0	0	12	0	0	0	0	0	0	no	no	APALSPTRPPKKPLDYVQDHSSGVFNEASLYQSSIDR
B3KPU4	208	Y	12	12	0	0	12	0	0	0	0	0	0	no	no	APALSPTRPPKKPLDYVQDHSSGVFNEASLYQSSIDR
B3KPU4	210	S	12	12	0	0	12	0	0	0	0	0	0	no	no	APALSPTRPPKKPLDYVQDHSSGVFNEASLYQSSIDR
B3KPU4	211	S	12	12	0	0	12	0	0	0	0	0	0	no	no	APALSPTRPPKKPLDYVQDHSSGVFNEASLYQSSIDR
B3KPU4	215	S	60	57	2	1	15	10	9	12	5	7	2	no	no	SLERPMSSASMASDFR
B3KPU4	221	S	60	57	2	1	9	7	5	25	6	7	1	no	no	SLERPMSSASMASDFR
B3KPU4	222	S	60	57	2	1	13	12	13	21	1	0	0	no	no	SLERPMSSASMASDFR
B3KPU4	224	S	60	57	2	1	23	11	17	9	0	0	0	no	no	SLERPMSSASMASDFR
B3KPU4	227	S	60	57	2	1	25	19	13	3	0	0	0	no	no	SLERPMSSASMASDFR
B3KPU4	235	S	4965	4965	0	0	0	0	0	0	0	3	4962	no	no	RKSEPAVGPPR
B3KPU4	249	S	88	86	2	0	68	9	5	6	0	0	0	no	no	GLGDQSASRTSPGRVDLPGSSTTLTK
B3KPU4	251	S	97	95	2	0	57	15	7	17	1	0	0	no	no	GLGDQSASRTSPGRVDLPGSSTTLTK
B3KPU4	253	T	1442	1440	2	0	49	78	105	1080	61	58	11	no	no	TSPGRVDLPGSSTTLTK
B3KPU4	254	S	1443	1441	2	0	105	478	428	269	108	50	5	no	no	TSPGRVDLPGSSTTLTK
B3KPU4	263	S	1499	1497	2	0	415	123	912	42	4	3	0	no	no	TSPGRVDLPGSSTTLTK
B3KPU4	264	S	1499	1497	2	0	417	120	920	41	0	1	0	no	no	TSPGRVDLPGSSTTLTK
B3KPU4	265	T	1499	1497	2	0	420	115	934	30	0	0	0	no	no	TSPGRVDLPGSSTTLTK
B3KPU4	266	T	1499	1497	2	0	422	118	944	15	0	0	0	no	no	TSPGRVDLPGSSTTLTK
B3KPU4	268	T	1499	1497	2	0	436	109	943	11	0	0	0	no	no	TSPGRVDLPGSSTTLTK
B3KPU4	287	S	9	9	0	0	0	0	3	1	1	3	1	no	no	DRESPRSYSSTLTDMGR
B3KPU4	290	S	72	70	2	0	29	3	2	37	0	1	0	no	no	SYSSTLTDMGR
B3KPU4	291	Y	72	70	2	0	32	2	1	37	0	0	0	no	no	SYSSTLTDMGR
B3KPU4	292	S	72	70	2	0	17	20	10	2	3	19	1	no	no	SYSSTLTDMGR
B3KPU4	293	S	72	70	2	0	46	17	3	3	2	1	0	no	no	SYSSTLTDMGR
B3KPU4	294	T	72	70	2	0	52	14	5	1	0	0	0	no	no	SYSSTLTDMGR
B3KPU4	296	T	72	70	2	0	66	5	1	0	0	0	0	no	no	SYSSTLTDMGR
B3KPU4	338	T	1	1	0	0	0	0	0	0	1	0	0	no	no	KGDTVYILR
B3KPU4	340	Y	1	1	0	0	0	0	1	0	0	0	0	no	no	KGDTVYILR
B3KPU4	364	S	2	2	0	0	0	0	0	2	0	0	0	no	no	VGIFPISYVEKLTPPEK
B3KPU4	365	Y	2	2	0	0	0	0	0	2	0	0	0	no	no	VGIFPISYVEKLTPPEK
B3KPU4	370	T	2	2	0	0	0	0	0	2	0	0	0	no	no	VGIFPISYVEKLTPPEK
B3KPU4	464	S	3	3	0	0	0	1	2	0	0	0	0	no	no	PPIPHSYSSDR
B3KPU4	465	Y	3	3	0	0	0	0	3	0	0	0	0	no	no	PPIPHSYSSDR
B3KPU4	466	S	3	3	0	0	0	0	1	2	0	0	0	no	no	PPIPHSYSSDR
B3KPU4	467	S	3	3	0	0	0	2	0	1	0	0	0	no	no	PPIPHSYSSDR
B3KPU6	225	T	2	0	2	0	1	0	1	0	0	0	0	no	no	RTFQPLSQSLLAE
B3KPU6	230	S	2	0	2	0	0	0	0	0	1	0	1	no	no	RTFQPLSQSLLAE
B3KPU6	232	S	2	0	2	0	0	0	0	0	1	0	1	no	no	RTFQPLSQSLLAE
B3KPV0	123	Y	2574	2545	29	0	484	630	527	902	2	0	29	no	no	YDERPGPSPLPHR
B3KPV0	130	S	2677	2648	29	0	0	0	2	902	525	595	653	no	no	YDERPGPSPLPHR
B3KPV0	224	S	883	883	0	0	0	0	0	0	0	0	883	no	no	GGGGDMAEPSEAGDAPPDDGPPGELGPDGPDGPEEK
B3KPV0	314	S	735	735	0	0	0	1	0	42	3	5	684	no	no	GGGGGQDNGLEGLGNDSR
B3KPV0	318	Y	51	51	0	0	2	12	8	29	0	0	0	no	no	GGGGGQDNGLEGLGNDSRDMY
B3KPV0	321	S	23	23	0	0	4	7	9	1	2	0	0	no	no	GGGGGQDNGLEGLGNDSRDMYMESEGGDGYLAPENGYLMEAAPE
B3KPV0	327	Y	23	23	0	0	3	3	15	2	0	0	0	no	no	GGGGGQDNGLEGLGNDSRDMYMESEGGDGYLAPENGYLMEAAPE
B3KPV0	334	Y	23	23	0	0	1	0	6	16	0	0	0	no	no	GGGGGQDNGLEGLGNDSRDMYMESEGGDGYLAPENGYLMEAAPE
B3KPV2	187	S	27	27	0	0	15	8	1	3	0	0	0	no	no	QQQLEWDDSTLSY
B3KPV2	188	T	27	27	0	0	18	4	2	3	0	0	0	no	no	QQQLEWDDSTLSY
B3KPV2	190	S	27	27	0	0	1	2	1	14	8	1	0	no	no	QQQLEWDDSTLSY
B3KPV2	191	Y	27	27	0	0	1	6	6	13	1	0	0	no	no	QQQLEWDDSTLSY
B3KPV5	61	S	9	9	0	0	0	0	0	0	0	0	9	no	no	IHGSPLQK
B3KPV5	120	S	70	64	6	0	1	0	0	0	1	1	67	no	no	EEDGSEIEADDK
B3KPV5	139	S	147	141	6	0	8	1	1	0	1	2	134	no	no	EDLEDLEEEEVSDMGNDDPEMGER
B3KPV5	155	S	4	4	0	0	2	2	0	0	0	0	0	no	no	EDLEDLEEEEVSDMGNDDPEMGERAENSSK
B3KPV5	156	S	4	4	0	0	1	3	0	0	0	0	0	no	no	EDLEDLEEEEVSDMGNDDPEMGERAENSSK
B3KPV5	158	S	82	5	19	58	3	16	11	52	0	0	0	no	no	SDLRKSPVFSDEDSDLDFDISK
B3KPV5	163	S	1649	384	667	598	393	76	72	489	302	164	153	no	no	SPVFSDEDSDLDFDISK
B3KPV5	167	S	1664	394	672	598	114	79	103	585	273	228	282	no	no	SPVFSDEDSDLDFDISK
B3KPV5	171	S	1664	394	672	598	59	30	50	548	363	278	336	no	no	SPVFSDEDSDLDFDISK
B3KPV5	178	S	1664	394	672	598	573	315	263	512	1	0	0	no	no	SPVFSDEDSDLDFDISK
B3KPV5	184	S	245	7	175	63	88	33	34	90	0	0	0	no	no	SPVFSDEDSDLDFDISKLEQQSK
B3KPV5	242	S	125	125	0	0	0	0	0	8	8	15	94	no	no	EDIDSDEDEGGLFGSK
B3KPV5	252	S	125	125	0	0	92	17	8	8	0	0	0	no	no	EDIDSDEDEGGLFGSK
B3KPV5	266	Y	4	1	3	0	0	1	1	2	0	0	0	no	no	YKDFFDPVESDEDITNVHDDELDSNK
B3KPV5	275	S	33	15	18	0	0	0	0	21	7	2	3	no	no	DFFDPVESDEDITNVHDDELDSNK
B3KPV5	280	T	30	12	18	0	1	2	6	21	0	0	0	no	no	DFFDPVESDEDITNVHDDELDSNK
B3KPV5	289	S	27	9	18	0	1	3	3	16	3	1	0	no	no	DFFDPVESDEDITNVHDDELDSNK
B3KPV5	332	T	2	2	0	0	0	0	0	2	0	0	0	no	no	RVTFALPDDAETEDTGVLNVK
B3KPV5	341	T	2	2	0	0	0	0	1	1	0	0	0	no	no	RVTFALPDDAETEDTGVLNVK
B3KPV5	344	T	2	2	0	0	0	0	1	1	0	0	0	no	no	RVTFALPDDAETEDTGVLNVK
B3KPV9	165	Y	4	4	0	0	0	0	0	0	0	0	4	no	no	ELQYIDAISNK
B3KPV9	170	S	4	4	0	0	4	0	0	0	0	0	0	no	no	ELQYIDAISNK
B3KPV9	250	S	601	598	3	0	425	122	40	14	0	0	0	no	no	AVQLMQQVASNGATLPSALSASK
B3KPV9	254	T	604	601	3	0	374	161	61	8	0	0	0	no	no	AVQLMQQVASNGATLPSALSASK
B3KPV9	257	S	604	601	3	0	268	139	125	71	0	1	0	no	no	AVQLMQQVASNGATLPSALSASK
B3KPV9	260	S	604	601	3	0	100	128	134	227	13	2	0	no	no	AVQLMQQVASNGATLPSALSASK
B3KPV9	262	S	604	601	3	0	4	7	28	266	149	118	32	no	no	AVQLMQQVASNGATLPSALSASK
B3KPV9	264	S	63	63	0	0	0	0	2	5	30	18	8	no	no	SNLVISDPIPGAK
B3KPV9	269	S	63	63	0	0	8	20	30	5	0	0	0	no	no	SNLVISDPIPGAK
B3KPV9	292	S	50	48	2	0	26	14	7	2	0	1	0	no	no	MSAQESTPIMNGVTGPDGEDYSPWADRK
B3KPV9	296	S	51	49	2	0	27	13	9	2	0	0	0	no	no	MSAQESTPIMNGVTGPDGEDYSPWADRK
B3KPV9	297	T	51	49	2	0	28	9	10	3	1	0	0	no	no	MSAQESTPIMNGVTGPDGEDYSPWADRK
B3KPV9	304	T	51	49	2	0	24	15	9	3	0	0	0	no	no	MSAQESTPIMNGVTGPDGEDYSPWADRK
B3KPV9	311	Y	51	49	2	0	15	7	4	18	6	1	0	no	no	MSAQESTPIMNGVTGPDGEDYSPWADRK
B3KPV9	312	S	51	49	2	0	5	6	4	19	8	8	1	no	no	MSAQESTPIMNGVTGPDGEDYSPWADRK
B3KPV9	324	S	1152	1108	44	0	833	220	42	16	11	5	25	no	no	SLSPPQSQSK
B3KPV9	326	S	1152	1108	44	0	0	0	0	50	94	389	619	no	no	SLSPPQSQSK
B3KPV9	330	S	1152	1108	44	0	1008	77	55	12	0	0	0	no	no	SLSPPQSQSK
B3KPV9	332	S	1152	1108	44	0	1018	72	54	8	0	0	0	no	no	SLSPPQSQSK
B3KPV9	335	S	405	401	4	0	255	112	33	2	1	2	0	no	no	LSDSYSNTLPVR
B3KPV9	337	S	405	401	4	0	216	102	39	22	14	10	2	no	no	LSDSYSNTLPVR
B3KPV9	338	Y	405	401	4	0	206	120	48	28	1	0	2	no	no	LSDSYSNTLPVR
B3KPV9	339	S	405	401	4	0	182	86	67	69	1	0	0	no	no	LSDSYSNTLPVR
B3KPV9	341	T	405	401	4	0	80	11	4	99	80	73	58	no	no	LSDSYSNTLPVR
B3KPV9	347	S	4	2	2	0	2	0	0	0	0	1	1	no	no	LSDSYSNTLPVRKSVTPK
B3KPV9	349	T	4	2	2	0	0	0	0	0	0	3	1	no	no	LSDSYSNTLPVRKSVTPK
B3KPV9	353	S	96	93	3	0	55	18	11	12	0	0	0	no	no	NSYATTENKTLPR
B3KPV9	354	Y	96	93	3	0	49	21	7	19	0	0	0	no	no	NSYATTENKTLPR
B3KPV9	356	T	96	93	3	0	50	26	11	9	0	0	0	no	no	NSYATTENKTLPR
B3KPV9	357	T	96	93	3	0	39	33	11	13	0	0	0	no	no	NSYATTENKTLPR
B3KPV9	361	T	96	92	4	0	0	0	2	36	21	29	8	no	no	NSYATTENKTLPR
B3KPV9	365	S	882	879	3	0	142	429	121	189	0	1	0	no	no	SSSMAAGLER
B3KPV9	366	S	886	883	3	0	100	439	131	215	0	1	0	no	no	SSSMAAGLER
B3KPV9	367	S	886	883	3	0	6	1	1	267	189	417	5	no	no	SSSMAAGLER
B3KPV9	385	S	15	15	0	0	5	0	0	8	1	1	0	no	no	AIFSHAAGDNSTLLSFK
B3KPV9	392	S	15	15	0	0	5	1	6	3	0	0	0	no	no	AIFSHAAGDNSTLLSFK
B3KPV9	393	T	15	15	0	0	5	2	7	1	0	0	0	no	no	AIFSHAAGDNSTLLSFK
B3KPV9	396	S	15	15	0	0	1	0	9	0	0	1	4	no	no	AIFSHAAGDNSTLLSFK
B3KPV9	404	T	2	2	0	0	2	0	0	0	0	0	0	no	no	AIFSHAAGDNSTLLSFKEGDLITLLVPEA
B3KPV9	438	S	2	2	0	0	0	2	0	0	0	0	0	no	no	VLDSDGSDRLHMSLQQGK
B3KPV9	441	S	2	2	0	0	1	0	0	1	0	0	0	no	no	VLDSDGSDRLHMSLQQGK
B3KPV9	447	S	12	12	0	0	0	0	0	1	0	1	10	no	no	LHMSLQQGK
B3KPV9	453	S	821	821	0	0	272	147	109	292	1	0	0	no	no	SSSTGNLLDKDDLAIPPPDYGAASR
B3KPV9	454	S	821	821	0	0	186	202	112	319	2	0	0	no	no	SSSTGNLLDKDDLAIPPPDYGAASR
B3KPV9	455	S	821	821	0	0	22	87	96	412	90	109	5	no	no	SSSTGNLLDKDDLAIPPPDYGAASR
B3KPV9	456	T	821	821	0	0	90	181	132	339	49	30	0	no	no	SSSTGNLLDKDDLAIPPPDYGAASR
B3KPV9	472	Y	617	617	0	0	343	97	146	29	1	1	0	no	no	SSSTGNLLDKDDLAIPPPDYGAASR
B3KPV9	476	S	617	617	0	0	339	106	138	34	0	0	0	no	no	SSSTGNLLDKDDLAIPPPDYGAASR
B3KPV9	483	T	13	13	0	0	1	4	2	5	0	1	0	no	no	AFPAQTASGFK
B3KPV9	485	S	13	13	0	0	1	4	0	5	2	1	0	no	no	AFPAQTASGFK
B3KPV9	492	Y	23	19	4	0	4	0	2	14	2	1	0	no	no	QRPYSVAVPAFSQGLDDYGAR
B3KPV9	493	S	23	19	4	0	4	1	2	14	2	0	0	no	no	QRPYSVAVPAFSQGLDDYGAR
B3KPV9	500	S	23	19	4	0	14	1	3	4	0	0	1	no	no	QRPYSVAVPAFSQGLDDYGAR
B3KPV9	506	Y	23	19	4	0	13	3	1	2	1	0	3	no	no	QRPYSVAVPAFSQGLDDYGAR
B3KPV9	510	S	75	75	0	0	4	7	1	20	18	17	8	no	no	SMSSADVEVAR
B3KPV9	512	S	75	75	0	0	11	22	23	11	4	4	0	no	no	SMSSADVEVAR
B3KPV9	513	S	75	75	0	0	20	28	18	8	1	0	0	no	no	SMSSADVEVAR
B3KPW1	43	S	3	3	0	0	0	0	0	2	0	1	0	no	no	LELHESYCGSR
B3KPW1	44	Y	3	3	0	0	0	1	0	2	0	0	0	no	no	LELHESYCGSR
B3KPW1	47	S	3	3	0	0	0	2	1	0	0	0	0	no	no	LELHESYCGSR
B3KPW1	132	S	14	14	0	0	0	0	1	12	1	0	0	no	no	HFPVGNPEILPSSLPSQAAENQTSTMEK
B3KPW1	133	S	14	14	0	0	0	2	0	12	0	0	0	no	no	HFPVGNPEILPSSLPSQAAENQTSTMEK
B3KPW1	136	S	14	14	0	0	8	3	1	2	0	0	0	no	no	HFPVGNPEILPSSLPSQAAENQTSTMEK
B3KPW1	143	T	14	14	0	0	12	2	0	0	0	0	0	no	no	HFPVGNPEILPSSLPSQAAENQTSTMEK
B3KPW1	144	S	14	14	0	0	12	1	1	0	0	0	0	no	no	HFPVGNPEILPSSLPSQAAENQTSTMEK
B3KPW1	145	T	14	14	0	0	11	2	1	0	0	0	0	no	no	HFPVGNPEILPSSLPSQAAENQTSTMEK
B3KPW1	154	T	20	20	0	0	9	4	3	3	1	0	0	no	no	TRSINRFPLHSESSSK
B3KPW1	156	S	57	57	0	0	13	2	2	12	13	8	7	no	no	SINRFPLHSESSSK
B3KPW1	164	S	57	57	0	0	21	22	13	1	0	0	0	no	no	SINRFPLHSESSSK
B3KPW1	166	S	57	57	0	0	15	22	8	8	2	2	0	no	no	SINRFPLHSESSSK
B3KPW1	167	S	57	57	0	0	19	27	7	4	0	0	0	no	no	SINRFPLHSESSSK
B3KPW1	168	S	57	57	0	0	18	22	8	7	1	1	0	no	no	SINRFPLHSESSSK
B3KPW1	185	S	2	2	0	0	0	0	0	2	0	0	0	no	no	DPLLMSEPKPRTSSPRG
B3KPW1	191	T	2	2	0	0	0	0	1	1	0	0	0	no	no	DPLLMSEPKPRTSSPRG
B3KPW1	192	S	2	2	0	0	0	0	1	1	0	0	0	no	no	DPLLMSEPKPRTSSPRG
B3KPW1	193	S	2	2	0	0	0	0	0	2	0	0	0	no	no	DPLLMSEPKPRTSSPRG
B3KPW6	55	S	1	1	0	0	0	0	0	0	0	0	1	no	no	CPSILGGLAPEK
B3KPW6	128	S	42	41	1	0	30	4	0	6	1	1	0	no	no	GRPPSASSLDAISPVQIDPLA
B3KPW6	130	S	42	41	1	0	32	4	1	5	0	0	0	no	no	GRPPSASSLDAISPVQIDPLA
B3KPW6	131	S	42	41	1	0	33	0	3	5	0	1	0	no	no	GRPPSASSLDAISPVQIDPLA
B3KPW6	136	S	66	65	1	0	4	5	0	14	0	8	35	no	no	GRPPSASSLDAISPVQIDPLA
B3KPW6	147	T	22	22	0	0	8	1	0	13	0	0	0	no	no	DAISPVQIDPLAGMTSL
B3KPW6	148	S	21	21	0	0	6	2	0	13	0	0	0	no	no	DAISPVQIDPLAGMTSL
B3KPW6	150	S	2	2	0	0	1	1	0	0	0	0	0	no	no	GRPPSASSLDAISPVQIDPLAGMTSLSIG
B3KPW6	171	S	5	5	0	0	5	0	0	0	0	0	0	no	no	LGSAFSTPQSPAK
B3KPW6	174	S	26	26	0	0	6	5	7	8	0	0	0	no	no	STPQSPAKAFPPLSTPNQTTAF
B3KPW6	175	T	26	26	0	0	6	12	6	2	0	0	0	no	no	STPQSPAKAFPPLSTPNQTTAF
B3KPW6	178	S	26	26	0	0	0	0	2	19	0	0	5	no	no	STPQSPAKAFPPLSTPNQTTAF
B3KPW6	187	S	21	21	0	0	0	3	18	0	0	0	0	no	no	STPQSPAKAFPPLSTPNQTTAF
B3KPW6	188	T	21	21	0	0	0	3	18	0	0	0	0	no	no	STPQSPAKAFPPLSTPNQTTAF
B3KPW6	192	T	21	21	0	0	0	2	19	0	0	0	0	no	no	STPQSPAKAFPPLSTPNQTTAF
B3KPW6	193	T	21	21	0	0	0	2	19	0	0	0	0	no	no	STPQSPAKAFPPLSTPNQTTAF
B3KPW6	437	S	12	12	0	0	10	1	0	1	0	0	0	no	no	MQGSITTPGSIALAQAQAQAQVPAK
B3KPW6	439	T	12	12	0	0	2	1	0	4	3	2	0	no	no	MQGSITTPGSIALAQAQAQAQVPAK
B3KPW6	440	T	12	12	0	0	1	4	2	3	0	1	1	no	no	MQGSITTPGSIALAQAQAQAQVPAK
B3KPW6	443	S	12	12	0	0	5	3	2	2	0	0	0	no	no	MQGSITTPGSIALAQAQAQAQVPAK
B3KPW6	480	T	32	30	2	0	17	11	2	2	0	0	0	no	no	TVTVTRPTGVSFKK
B3KPW6	482	T	32	30	2	0	15	13	1	3	0	0	0	no	no	TVTVTRPTGVSFKK
B3KPW6	484	T	32	30	2	0	16	11	2	3	0	0	0	no	no	TVTVTRPTGVSFKK
B3KPW6	487	T	32	30	2	0	10	7	3	7	1	4	0	no	no	TVTVTRPTGVSFKK
B3KPW6	490	S	32	30	2	0	0	4	1	8	9	4	6	no	no	TVTVTRPTGVSFKK
B3KPW6	880	T	2	2	0	0	0	1	0	1	0	0	0	no	no	TRSPVTFLSDLR
B3KPW6	882	S	2	2	0	0	0	0	0	1	1	0	0	no	no	TRSPVTFLSDLR
B3KPW6	885	T	2	2	0	0	0	1	1	0	0	0	0	no	no	TRSPVTFLSDLR
B3KPW6	888	S	2	2	0	0	0	1	1	0	0	0	0	no	no	TRSPVTFLSDLR
B3KPW6	1067	T	1	1	0	0	0	1	0	0	0	0	0	no	no	QAQQVMEGTGAS
B3KPW6	1070	S	1	1	0	0	0	0	0	0	0	1	0	no	no	QAQQVMEGTGAS
B3KPW7	321	S	4	3	0	1	2	1	0	1	0	0	0	no	no	SQLNPAFEDAWSSSDEEG
B3KPW7	332	S	4	3	0	1	0	1	0	2	1	0	0	no	no	SQLNPAFEDAWSSSDEEG
B3KPW7	333	S	4	3	0	1	0	1	0	2	1	0	0	no	no	SQLNPAFEDAWSSSDEEG
B3KPW7	334	S	4	3	0	1	0	1	0	1	1	1	0	no	no	SQLNPAFEDAWSSSDEEG
B3KPX1	186	S	1	1	0	0	0	1	0	0	0	0	0	no	no	ELSGLGSALK
B3KPX1	190	S	1	1	0	0	0	0	0	0	0	1	0	no	no	ELSGLGSALK
B3KPX1	218	S	2	2	0	0	1	0	0	0	1	0	0	no	no	AGLGSGLSLSGLVHPELSR
B3KPX1	221	S	2	2	0	0	0	1	1	0	0	0	0	no	no	AGLGSGLSLSGLVHPELSR
B3KPX1	223	S	2	2	0	0	0	1	0	0	1	0	0	no	no	AGLGSGLSLSGLVHPELSR
B3KPX1	231	S	2	2	0	0	1	1	0	0	0	0	0	no	no	AGLGSGLSLSGLVHPELSR
B3KPX1	289	S	4	4	0	0	1	1	1	1	0	0	0	no	no	SLSEGHPTAQHEK
B3KPX1	291	S	4	4	0	0	0	0	0	3	1	0	0	no	no	SLSEGHPTAQHEK
B3KPX1	296	T	4	4	0	0	0	0	3	1	0	0	0	no	no	SLSEGHPTAQHEK
B3KPX4	4	S	5	5	0	0	0	0	0	1	1	0	3	no	no	PDSNFAER
B3KPX4	10	S	2	2	0	0	0	0	2	0	0	0	0	no	no	PDSNFAERSEEQVSGA
B3KPX4	15	S	2	2	0	0	0	0	1	1	0	0	0	no	no	PDSNFAERSEEQVSGA
B3KPX6	80	S	1	1	0	0	1	0	0	0	0	0	0	no	no	SLASDITDEQKK
B3KPX6	83	S	1	1	0	0	0	0	0	0	1	0	0	no	no	SLASDITDEQKK
B3KPX6	86	T	1	1	0	0	0	0	1	0	0	0	0	no	no	SLASDITDEQKK
B3KPY2	298	S	5	5	0	0	0	0	0	0	0	0	5	no	no	EHFPNLAQWDSPDPLRPLEFLR
B3KPY2	401	T	112	112	0	0	82	18	8	4	0	0	0	no	no	TCSPESQQIYGDIK
B3KPY2	403	S	112	112	0	0	0	0	0	16	3	18	75	no	no	TCSPESQQIYGDIK
B3KPY2	406	S	112	112	0	0	92	8	6	6	0	0	0	no	no	TCSPESQQIYGDIK
B3KPY2	410	Y	112	112	0	0	99	7	4	2	0	0	0	no	no	TCSPESQQIYGDIK
B3KPY4	84	T	33	33	0	0	3	1	27	2	0	0	0	no	no	HVTPAQIDCFGEYVEPQDCRVSPGGGSK
B3KPY4	94	Y	34	34	0	0	3	4	20	7	0	0	0	no	no	HVTPAQIDCFGEYVEPQDCRVSPGGGSK
B3KPY4	103	S	34	34	0	0	0	0	0	28	1	3	2	no	no	HVTPAQIDCFGEYVEPQDCRVSPGGGSK
B3KPY4	108	S	34	34	0	0	5	4	4	21	0	0	0	no	no	HVTPAQIDCFGEYVEPQDCRVSPGGGSK
B3KPY4	136	S	3	3	0	0	0	0	0	0	0	0	3	no	no	FGEASLQGPGLGR
B3KPY4	260	S	1	1	0	0	0	1	0	0	0	0	0	no	no	SHTGEKPYK
B3KPY4	262	T	1	1	0	0	0	0	0	1	0	0	0	no	no	SHTGEKPYK
B3KPY4	267	Y	1	1	0	0	0	0	0	1	0	0	0	no	no	SHTGEKPYK
B3KPY6	178	S	1	1	0	0	0	0	0	0	0	0	1	no	no	KWPEVLLSPEAVAATTPVPSLLPNPTR
B3KPY6	185	T	1	1	0	0	1	0	0	0	0	0	0	no	no	KWPEVLLSPEAVAATTPVPSLLPNPTR
B3KPY6	186	T	1	1	0	0	1	0	0	0	0	0	0	no	no	KWPEVLLSPEAVAATTPVPSLLPNPTR
B3KPY6	190	S	1	1	0	0	1	0	0	0	0	0	0	no	no	KWPEVLLSPEAVAATTPVPSLLPNPTR
B3KPY6	196	T	1	1	0	0	1	0	0	0	0	0	0	no	no	KWPEVLLSPEAVAATTPVPSLLPNPTR
B3KPY8	61	T	1199	683	329	187	18	63	65	473	260	225	95	no	no	KPPGTPPPSALPLGAPPPDALPPGPTPEDSPSLETGSR
B3KPY8	65	S	1199	683	329	187	298	332	265	295	7	2	0	no	no	KPPGTPPPSALPLGAPPPDALPPGPTPEDSPSLETGSR
B3KPY8	82	T	1204	687	330	187	402	160	172	325	77	55	13	no	no	KPPGTPPPSALPLGAPPPDALPPGPTPEDSPSLETGSR
B3KPY8	86	S	1204	687	330	187	390	138	98	373	130	63	12	no	no	KPPGTPPPSALPLGAPPPDALPPGPTPEDSPSLETGSR
B3KPY8	88	S	1204	687	330	187	523	294	201	183	3	0	0	no	no	KPPGTPPPSALPLGAPPPDALPPGPTPEDSPSLETGSR
B3KPY8	91	T	1201	684	330	187	690	254	169	88	0	0	0	no	no	KPPGTPPPSALPLGAPPPDALPPGPTPEDSPSLETGSR
B3KPY8	93	S	1201	684	330	187	633	278	185	105	0	0	0	no	no	KPPGTPPPSALPLGAPPPDALPPGPTPEDSPSLETGSR
B3KPY8	96	S	35	35	0	0	32	3	0	0	0	0	0	no	no	QSDYMEALLQAPGSSMEDPLPGPGSPSHSAPDPDGLPHFMETPLQPPPPVQR
B3KPY8	98	Y	35	35	0	0	33	2	0	0	0	0	0	no	no	QSDYMEALLQAPGSSMEDPLPGPGSPSHSAPDPDGLPHFMETPLQPPPPVQR
B3KPY8	108	S	40	40	0	0	4	4	17	15	0	0	0	no	no	QSDYMEALLQAPGSSMEDPLPGPGSPSHSAPDPDGLPHFMETPLQPPPPVQR
B3KPY8	109	S	40	40	0	0	5	6	18	11	0	0	0	no	no	QSDYMEALLQAPGSSMEDPLPGPGSPSHSAPDPDGLPHFMETPLQPPPPVQR
B3KPY8	119	S	42	42	0	0	0	2	1	35	3	1	0	no	no	QSDYMEALLQAPGSSMEDPLPGPGSPSHSAPDPDGLPHFMETPLQPPPPVQR
B3KPY8	121	S	42	42	0	0	9	9	5	19	0	0	0	no	no	QSDYMEALLQAPGSSMEDPLPGPGSPSHSAPDPDGLPHFMETPLQPPPPVQR
B3KPY8	123	S	42	42	0	0	10	7	5	20	0	0	0	no	no	QSDYMEALLQAPGSSMEDPLPGPGSPSHSAPDPDGLPHFMETPLQPPPPVQR
B3KPY8	136	T	36	36	0	0	19	13	3	1	0	0	0	no	no	QSDYMEALLQAPGSSMEDPLPGPGSPSHSAPDPDGLPHFMETPLQPPPPVQR
B3KPY8	205	T	1	1	0	0	0	1	0	0	0	0	0	no	no	GGEATWSGSEFEVSFLDSPGAQAQAD
B3KPY8	207	S	1	1	0	0	1	0	0	0	0	0	0	no	no	GGEATWSGSEFEVSFLDSPGAQAQAD
B3KPY8	209	S	1	1	0	0	0	0	0	0	0	1	0	no	no	GGEATWSGSEFEVSFLDSPGAQAQAD
B3KPY8	214	S	1	1	0	0	1	0	0	0	0	0	0	no	no	GGEATWSGSEFEVSFLDSPGAQAQAD
B3KPY8	218	S	1	1	0	0	1	0	0	0	0	0	0	no	no	GGEATWSGSEFEVSFLDSPGAQAQAD
B3KPY9	743	S	11	11	0	0	0	0	0	0	0	0	11	no	no	AQELQAVLGLS
B3KPZ0	474	S	1	1	0	0	0	0	0	1	0	0	0	no	no	EAASLTSLADSVHLQTPLHMAIAYNHPDVVSVILEQK
B3KPZ0	476	T	1	1	0	0	0	0	0	1	0	0	0	no	no	EAASLTSLADSVHLQTPLHMAIAYNHPDVVSVILEQK
B3KPZ0	477	S	1	1	0	0	1	0	0	0	0	0	0	no	no	EAASLTSLADSVHLQTPLHMAIAYNHPDVVSVILEQK
B3KPZ0	481	S	1	1	0	0	1	0	0	0	0	0	0	no	no	EAASLTSLADSVHLQTPLHMAIAYNHPDVVSVILEQK
B3KPZ0	486	T	1	1	0	0	0	1	0	0	0	0	0	no	no	EAASLTSLADSVHLQTPLHMAIAYNHPDVVSVILEQK
B3KPZ0	494	Y	1	1	0	0	1	0	0	0	0	0	0	no	no	EAASLTSLADSVHLQTPLHMAIAYNHPDVVSVILEQK
B3KPZ0	501	S	1	1	0	0	1	0	0	0	0	0	0	no	no	EAASLTSLADSVHLQTPLHMAIAYNHPDVVSVILEQK
B3KPZ0	803	S	13	13	0	0	0	0	0	0	0	0	13	no	no	RESGAAEQVDNK
B3KPZ0	847	S	1	1	0	0	0	0	0	0	0	1	0	no	no	ASKLTPLHLAVQAGSEIIVR
B3KPZ0	850	T	1	1	0	0	0	1	0	0	0	0	0	no	no	ASKLTPLHLAVQAGSEIIVR
B3KPZ0	860	S	1	1	0	0	1	0	0	0	0	0	0	no	no	ASKLTPLHLAVQAGSEIIVR
B3KPZ2	46	S	2	2	0	0	0	0	0	0	0	0	2	no	no	AGFAGAAGGPSPVAAAR
B3KPZ2	90	S	3	3	0	0	0	0	0	0	2	0	1	no	no	SAAQLSLSSR
B3KPZ2	95	S	3	3	0	0	1	1	1	0	0	0	0	no	no	SAAQLSLSSR
B3KPZ2	97	S	3	3	0	0	1	1	1	0	0	0	0	no	no	SAAQLSLSSR
B3KPZ2	98	S	3	3	0	0	1	2	0	0	0	0	0	no	no	SAAQLSLSSR
B3KPZ2	338	Y	1	1	0	0	0	0	0	0	0	0	1	no	no	DRPFMGGQKPNLADLAVYGVLR
B3KPZ3	172	S	5	5	0	0	0	0	0	1	2	2	0	no	no	NSSELSVK
B3KPZ3	173	S	5	5	0	0	0	5	0	0	0	0	0	no	no	NSSELSVK
B3KPZ3	176	S	5	5	0	0	1	3	1	0	0	0	0	no	no	NSSELSVK
B3KPZ3	221	S	11	11	0	0	0	1	2	8	0	0	0	no	no	LHHSQSPAR
B3KPZ3	223	S	11	11	0	0	0	0	0	8	2	1	0	no	no	LHHSQSPAR
B3KPZ3	227	S	211	207	4	0	76	34	30	68	1	2	0	no	no	SLNSTPPPPPAPAPAPPPALAR
B3KPZ3	230	S	213	208	5	0	6	43	49	110	3	1	1	no	no	SLNSTPPPPPAPAPAPPPALAR
B3KPZ3	231	T	213	208	5	0	0	5	4	129	38	33	4	no	no	SLNSTPPPPPAPAPAPPPALAR
B3KPZ3	258	S	74	56	18	0	3	2	1	37	4	7	20	no	no	WDSCDSLNGLDPSEK
B3KPZ3	261	S	74	56	18	0	11	6	11	30	1	5	10	no	no	WDSCDSLNGLDPSEK
B3KPZ3	268	S	74	56	18	0	29	9	5	31	0	0	0	no	no	WDSCDSLNGLDPSEK
B3KPZ3	309	S	52	52	0	0	0	0	0	6	4	22	20	no	no	APEPQLSPGSDASEVR
B3KPZ3	312	S	52	52	0	0	27	18	4	3	0	0	0	no	no	APEPQLSPGSDASEVR
B3KPZ3	315	S	52	52	0	0	34	12	2	4	0	0	0	no	no	APEPQLSPGSDASEVR
B3KPZ3	354	S	4	4	0	0	0	0	0	0	0	0	4	no	no	AVSPEEGAR
B3KPZ3	362	Y	3	3	0	0	0	0	0	0	0	1	2	no	no	VYSQVTVQR
B3KPZ3	363	S	3	3	0	0	2	1	0	0	0	0	0	no	no	VYSQVTVQR
B3KPZ3	366	T	3	3	0	0	3	0	0	0	0	0	0	no	no	VYSQVTVQR
B3KPZ8	22	T	839	839	0	0	121	97	52	353	34	50	132	no	no	ILATPPQEDAPSVDIANIR
B3KPZ8	30	S	839	839	0	0	126	54	36	353	52	85	133	no	no	ILATPPQEDAPSVDIANIR
B3KPZ8	40	S	3	3	0	0	0	1	0	1	1	0	0	no	no	MPSLPSYK
B3KPZ8	43	S	3	3	0	0	0	0	2	0	1	0	0	no	no	MPSLPSYK
B3KPZ8	44	Y	3	3	0	0	0	1	2	0	0	0	0	no	no	MPSLPSYK
B3KPZ8	77	T	2	2	0	0	0	0	1	1	0	0	0	no	no	IIALDGDTKNSTFSEIFKK
B3KPZ8	80	S	34	34	0	0	26	4	1	2	1	0	0	no	no	NSTFSEIFKK
B3KPZ8	81	T	34	34	0	0	4	4	3	0	1	4	18	no	no	NSTFSEIFKK
B3KPZ8	83	S	34	34	0	0	22	2	2	0	1	4	3	no	no	NSTFSEIFKK
B3KQ04	49	S	3	3	0	0	0	0	0	3	0	0	0	no	no	NRLSLLVQKPEFHEDTR
B3KQ04	61	T	3	3	0	0	0	0	0	3	0	0	0	no	no	NRLSLLVQKPEFHEDTR
B3KQ05	61	S	30	30	0	0	1	0	0	13	9	6	1	no	no	RPPSAFFLFCSEYRPK
B3KQ05	68	S	30	30	0	0	2	8	15	5	0	0	0	no	no	RPPSAFFLFCSEYRPK
B3KQ05	70	Y	30	30	0	0	4	6	12	7	1	0	0	no	no	RPPSAFFLFCSEYRPK
B3KQ05	82	S	3	3	0	0	0	0	0	0	0	0	3	no	no	IKGEHPGLSIGDVAK
B3KQ05	97	T	8	8	0	0	0	0	0	4	2	0	2	no	no	KLGEMWNNTAADDKQPYEK
B3KQ05	105	Y	8	8	0	0	2	0	2	4	0	0	0	no	no	KLGEMWNNTAADDKQPYEK
B3KQ07	136	S	1	1	0	0	1	0	0	0	0	0	0	no	no	EAPHQGPPQKPSQSAPGPTASAGSPPRPR
B3KQ07	138	S	1	1	0	0	1	0	0	0	0	0	0	no	no	EAPHQGPPQKPSQSAPGPTASAGSPPRPR
B3KQ07	143	T	1	1	0	0	0	0	1	0	0	0	0	no	no	EAPHQGPPQKPSQSAPGPTASAGSPPRPR
B3KQ07	145	S	1	1	0	0	0	0	0	0	1	0	0	no	no	EAPHQGPPQKPSQSAPGPTASAGSPPRPR
B3KQ07	148	S	1	1	0	0	0	1	0	0	0	0	0	no	no	EAPHQGPPQKPSQSAPGPTASAGSPPRPR
B3KQ08	98	T	746	738	8	0	310	218	179	39	0	0	0	no	no	GLLPGGTQVLDGTSGFSPAPK
B3KQ08	104	T	746	738	8	0	295	220	164	67	0	0	0	no	no	GLLPGGTQVLDGTSGFSPAPK
B3KQ08	105	S	746	738	8	0	250	196	170	130	0	0	0	no	no	GLLPGGTQVLDGTSGFSPAPK
B3KQ08	108	S	749	741	8	0	0	0	4	241	213	198	93	no	no	GLLPGGTQVLDGTSGFSPAPK
B3KQ08	116	S	63	54	9	0	0	0	0	12	0	1	50	no	no	LVESPKEGK
B3KQ08	123	S	378	364	14	0	82	74	99	122	1	0	0	no	no	GSKPSPLSVK
B3KQ08	126	S	378	364	14	0	0	0	2	241	54	53	28	no	no	GSKPSPLSVK
B3KQ08	129	S	375	361	14	0	61	44	55	213	2	0	0	no	no	GSKPSPLSVK
B3KQ08	133	T	3	3	0	0	0	0	1	2	0	0	0	no	no	GSKPSPLSVKNTK
B3KQ08	147	S	889	889	0	0	0	0	0	0	0	0	889	no	no	ADSPVNGLPK
B3KQ08	184	S	1	1	0	0	0	0	0	1	0	0	0	no	no	SDSGSTSGGSK
B3KQ08	186	S	1	1	0	0	0	0	1	0	0	0	0	no	no	SDSGSTSGGSK
B3KQ08	188	S	1	1	0	0	0	1	0	0	0	0	0	no	no	SDSGSTSGGSK
B3KQ08	189	T	1	1	0	0	0	1	0	0	0	0	0	no	no	SDSGSTSGGSK
B3KQ08	190	S	1	1	0	0	0	1	0	0	0	0	0	no	no	SDSGSTSGGSK
B3KQ08	193	S	1	1	0	0	1	0	0	0	0	0	0	no	no	SDSGSTSGGSK
B3KQ08	213	S	1	0	1	0	0	0	0	1	0	0	0	no	no	SAPYKGSEIR
B3KQ08	216	Y	1	0	1	0	0	0	0	1	0	0	0	no	no	SAPYKGSEIR
B3KQ08	219	S	1	0	1	0	0	0	0	1	0	0	0	no	no	SAPYKGSEIR
B3KQ09	93	T	1	1	0	0	1	0	0	0	0	0	0	no	no	TESVQYDHPNHTVTVTTISDLDLSGAR
B3KQ09	95	S	1	1	0	0	1	0	0	0	0	0	0	no	no	TESVQYDHPNHTVTVTTISDLDLSGAR
B3KQ09	98	Y	1	1	0	0	1	0	0	0	0	0	0	no	no	TESVQYDHPNHTVTVTTISDLDLSGAR
B3KQ09	104	T	1	1	0	0	1	0	0	0	0	0	0	no	no	TESVQYDHPNHTVTVTTISDLDLSGAR
B3KQ09	106	T	1	1	0	0	1	0	0	0	0	0	0	no	no	TESVQYDHPNHTVTVTTISDLDLSGAR
B3KQ09	108	T	1	1	0	0	0	1	0	0	0	0	0	no	no	TESVQYDHPNHTVTVTTISDLDLSGAR
B3KQ09	109	T	1	1	0	0	0	0	1	0	0	0	0	no	no	TESVQYDHPNHTVTVTTISDLDLSGAR
B3KQ09	111	S	1	1	0	0	0	0	1	0	0	0	0	no	no	TESVQYDHPNHTVTVTTISDLDLSGAR
B3KQ09	116	S	1	1	0	0	0	0	0	0	1	0	0	no	no	TESVQYDHPNHTVTVTTISDLDLSGAR
B3KQ10	79	S	1	1	0	0	1	0	0	0	0	0	0	no	no	NLHAFSVEPLLIYPTHYTGDDGYVSDTETSVVWNNEHVK
B3KQ10	86	Y	1	1	0	0	0	0	1	0	0	0	0	no	no	NLHAFSVEPLLIYPTHYTGDDGYVSDTETSVVWNNEHVK
B3KQ10	88	T	1	1	0	0	0	0	1	0	0	0	0	no	no	NLHAFSVEPLLIYPTHYTGDDGYVSDTETSVVWNNEHVK
B3KQ10	90	Y	1	1	0	0	0	0	1	0	0	0	0	no	no	NLHAFSVEPLLIYPTHYTGDDGYVSDTETSVVWNNEHVK
B3KQ10	91	T	1	1	0	0	0	0	1	0	0	0	0	no	no	NLHAFSVEPLLIYPTHYTGDDGYVSDTETSVVWNNEHVK
B3KQ10	96	Y	1	1	0	0	0	0	1	0	0	0	0	no	no	NLHAFSVEPLLIYPTHYTGDDGYVSDTETSVVWNNEHVK
B3KQ10	98	S	1	1	0	0	0	0	1	0	0	0	0	no	no	NLHAFSVEPLLIYPTHYTGDDGYVSDTETSVVWNNEHVK
B3KQ10	100	T	1	1	0	0	0	0	1	0	0	0	0	no	no	NLHAFSVEPLLIYPTHYTGDDGYVSDTETSVVWNNEHVK
B3KQ10	102	T	1	1	0	0	0	0	1	0	0	0	0	no	no	NLHAFSVEPLLIYPTHYTGDDGYVSDTETSVVWNNEHVK
B3KQ10	103	S	1	1	0	0	0	0	1	0	0	0	0	no	no	NLHAFSVEPLLIYPTHYTGDDGYVSDTETSVVWNNEHVK
B3KQ10	136	S	51	51	0	0	32	18	1	0	0	0	0	no	no	NSDVLQSPLDSAARDEL
B3KQ10	141	S	51	51	0	0	4	12	9	12	1	2	11	no	no	NSDVLQSPLDSAARDEL
B3KQ10	145	S	51	51	0	0	11	2	1	12	12	12	1	no	no	NSDVLQSPLDSAARDEL
B3KQ19	46	S	2	2	0	0	0	0	1	1	0	0	0	no	no	IVNVSSLAHHLGR
B3KQ19	47	S	2	2	0	0	0	0	0	1	1	0	0	no	no	IVNVSSLAHHLGR
B3KQ21	204	S	1	1	0	0	0	0	0	0	0	1	0	no	no	ASMDVENPDYSEEILK
B3KQ21	212	Y	1	1	0	0	1	0	0	0	0	0	0	no	no	ASMDVENPDYSEEILK
B3KQ21	213	S	1	1	0	0	1	0	0	0	0	0	0	no	no	ASMDVENPDYSEEILK
B3KQ21	286	S	16	16	0	0	0	0	1	2	4	8	1	no	no	ELEIESQTEEQPTTK
B3KQ21	288	T	16	16	0	0	1	8	4	2	1	0	0	no	no	ELEIESQTEEQPTTK
B3KQ21	293	T	16	16	0	0	16	0	0	0	0	0	0	no	no	ELEIESQTEEQPTTK
B3KQ21	294	T	16	16	0	0	15	1	0	0	0	0	0	no	no	ELEIESQTEEQPTTK
B3KQ23	191	S	11	11	0	0	8	0	1	1	1	0	0	no	no	AGPPGLVHPLFSPSHLTSKTPPPLYLPTEGR
B3KQ23	193	S	11	11	0	0	8	1	1	1	0	0	0	no	no	AGPPGLVHPLFSPSHLTSKTPPPLYLPTEGR
B3KQ23	196	T	11	11	0	0	5	2	1	3	0	0	0	no	no	AGPPGLVHPLFSPSHLTSKTPPPLYLPTEGR
B3KQ23	197	S	11	11	0	0	3	2	2	4	0	0	0	no	no	AGPPGLVHPLFSPSHLTSKTPPPLYLPTEGR
B3KQ23	199	T	100	100	0	0	0	0	0	5	17	45	33	no	no	TPPPLYLPTEGR
B3KQ23	204	Y	100	100	0	0	63	28	9	0	0	0	0	no	no	TPPPLYLPTEGR
B3KQ23	207	T	100	100	0	0	59	34	7	0	0	0	0	no	no	TPPPLYLPTEGR
B3KQ24	9	T	1	1	0	0	1	0	0	0	0	0	0	no	no	GTGAPPAPGDFSGEGSQGLPDPSPEPK
B3KQ24	19	S	4	4	0	0	1	3	0	0	0	0	0	no	no	FSGEGSQGLPDPSPEPK
B3KQ24	23	S	4	4	0	0	0	0	0	1	2	1	0	no	no	FSGEGSQGLPDPSPEPK
B3KQ24	30	S	4	4	0	0	1	0	2	1	0	0	0	no	no	FSGEGSQGLPDPSPEPK
B3KQ24	50	S	4	4	0	0	0	0	0	0	0	0	4	no	no	DGGRLSEADIR
B3KQ25	186	S	13	13	0	0	0	0	0	0	4	7	2	no	no	SSNAETLY
B3KQ25	187	S	13	13	0	0	2	10	1	0	0	0	0	no	no	SSNAETLY
B3KQ25	191	T	13	13	0	0	7	6	0	0	0	0	0	no	no	SSNAETLY
B3KQ25	193	Y	13	13	0	0	10	3	0	0	0	0	0	no	no	SSNAETLY
B3KQ30	14	S	126	119	7	0	0	0	1	0	0	0	125	no	no	AASALLLR
B3KQ30	20	S	8	1	7	0	0	0	0	0	1	0	7	no	no	AASALLLRSPR
B3KQ30	29	S	16	16	0	0	0	0	0	0	0	0	16	no	no	LPARELSAPAR
B3KQ30	43	Y	9	9	0	0	0	0	0	0	0	0	9	no	no	VVDHYENPR
B3KQ30	92	T	1	1	0	0	1	0	0	0	0	0	0	no	no	TFGCGSAIASSSLATEWVK
B3KQ30	97	S	1	1	0	0	1	0	0	0	0	0	0	no	no	TFGCGSAIASSSLATEWVK
B3KQ30	101	S	1	1	0	0	1	0	0	0	0	0	0	no	no	TFGCGSAIASSSLATEWVK
B3KQ30	102	S	1	1	0	0	0	0	0	0	0	1	0	no	no	TFGCGSAIASSSLATEWVK
B3KQ30	103	S	1	1	0	0	0	1	0	0	0	0	0	no	no	TFGCGSAIASSSLATEWVK
B3KQ30	106	T	1	1	0	0	1	0	0	0	0	0	0	no	no	TFGCGSAIASSSLATEWVK
B3KQ31	115	S	1	1	0	0	0	1	0	0	0	0	0	no	no	SLKTPDSPPTPAPL
B3KQ31	118	T	156	147	9	0	29	22	27	65	8	5	0	no	no	TPDSPPTPAPLLLDLGIPVGQR
B3KQ31	121	S	162	153	9	0	0	13	11	109	12	14	3	no	no	TPDSPPTPAPLLLDLGIPVGQR
B3KQ31	124	T	162	153	9	0	18	19	31	86	7	0	1	no	no	TPDSPPTPAPLLLDLGIPVGQR
B3KQ31	154	T	25	23	2	0	4	8	10	3	0	0	0	no	no	GGTVSPPPGTSR
B3KQ31	156	S	25	23	2	0	0	0	0	11	7	4	3	no	no	GGTVSPPPGTSR
B3KQ31	161	T	25	23	2	0	8	5	6	6	0	0	0	no	no	GGTVSPPPGTSR
B3KQ31	162	S	25	23	2	0	8	5	7	5	0	0	0	no	no	GGTVSPPPGTSR
B3KQ31	164	S	19	18	1	0	1	7	1	2	7	1	0	no	no	SAPGTPGTPR
B3KQ31	168	T	19	18	1	0	0	7	10	2	0	0	0	no	no	SAPGTPGTPR
B3KQ31	171	T	19	18	1	0	2	10	5	1	1	0	0	no	no	SAPGTPGTPR
B3KQ31	174	S	38	38	0	0	0	0	1	10	9	4	14	no	no	SPPLGLISR
B3KQ31	181	S	37	37	0	0	17	8	7	5	0	0	0	no	no	SPPLGLISR
B3KQ31	186	S	4	4	0	0	0	1	2	1	0	0	0	no	no	SPPLGLISRPRPSPLR
B3KQ31	190	S	6	2	4	0	4	1	1	0	0	0	0	no	no	SRIDPWSFVSAGPRPSPLPSPQPAPR
B3KQ31	196	S	78	13	65	0	14	13	27	24	0	0	0	no	no	IDPWSFVSAGPRPSPLPSPQPAPR
B3KQ31	199	S	78	13	65	0	14	11	18	35	0	0	0	no	no	IDPWSFVSAGPRPSPLPSPQPAPR
B3KQ31	205	S	78	13	65	0	0	0	7	32	17	10	12	no	no	IDPWSFVSAGPRPSPLPSPQPAPR
B3KQ31	209	S	78	13	65	0	0	1	1	37	17	10	12	no	no	IDPWSFVSAGPRPSPLPSPQPAPR
B3KQ33	294	T	27	27	0	0	20	6	1	0	0	0	0	no	no	LLPPLLHTLFPIVAAEPPPGQLDPEDQDSEEEELEIELMGETPK
B3KQ33	315	S	39	39	0	0	0	0	0	0	3	11	25	no	no	LLPPLLHTLFPIVAAEPPPGQLDPEDQDSEEEELEIELMGETPK
B3KQ33	328	T	39	39	0	0	31	6	2	0	0	0	0	no	no	LLPPLLHTLFPIVAAEPPPGQLDPEDQDSEEEELEIELMGETPK
B3KQ33	1081	S	11	11	0	0	0	0	0	0	0	0	11	no	no	AQELQAVLGLS
B3KQ40	253	T	69	69	0	0	2	2	15	50	0	0	0	no	no	GTQEELVQHASPDWK
B3KQ40	262	S	69	69	0	0	0	0	0	50	15	1	3	no	no	GTQEELVQHASPDWK
B3KQ41	109	S	2	2	0	0	0	1	0	1	0	0	0	no	no	EEHAFCANLGPVQSSSSSEGLAR
B3KQ41	110	S	2	2	0	0	0	0	0	2	0	0	0	no	no	EEHAFCANLGPVQSSSSSEGLAR
B3KQ41	111	S	2	2	0	0	0	0	0	2	0	0	0	no	no	EEHAFCANLGPVQSSSSSEGLAR
B3KQ41	112	S	2	2	0	0	0	1	0	1	0	0	0	no	no	EEHAFCANLGPVQSSSSSEGLAR
B3KQ41	113	S	2	2	0	0	1	0	0	1	0	0	0	no	no	EEHAFCANLGPVQSSSSSEGLAR
B3KQ41	123	S	18	18	0	0	7	10	1	0	0	0	0	no	no	AQGLSSEASVESNEDSDHACK
B3KQ41	124	S	18	18	0	0	12	4	2	0	0	0	0	no	no	AQGLSSEASVESNEDSDHACK
B3KQ41	127	S	18	18	0	0	9	3	5	1	0	0	0	no	no	AQGLSSEASVESNEDSDHACK
B3KQ41	130	S	18	18	0	0	2	0	6	7	2	1	0	no	no	AQGLSSEASVESNEDSDHACK
B3KQ41	134	S	18	18	0	0	1	0	3	8	4	0	2	no	no	AQGLSSEASVESNEDSDHACK
B3KQ41	165	T	4	4	0	0	4	0	0	0	0	0	0	no	no	AATDREGFLAESSPQTQR
B3KQ41	174	S	18	18	0	0	1	3	6	4	2	2	0	no	no	EGFLAESSPQTQR
B3KQ41	175	S	18	18	0	0	2	2	0	4	6	3	1	no	no	EGFLAESSPQTQR
B3KQ41	178	T	18	18	0	0	14	2	2	0	0	0	0	no	no	EGFLAESSPQTQR
B3KQ42	317	T	1	1	0	0	0	0	0	0	0	0	1	no	no	KHTGEKPFECPNCHER
B3KQ42	406	S	1	1	0	0	0	0	0	0	1	0	0	no	no	HLSDAHNISER
B3KQ42	412	S	1	1	0	0	0	0	1	0	0	0	0	no	no	HLSDAHNISER
B3KQ42	545	S	2	2	0	0	0	0	1	1	0	0	0	no	no	ESSQADAAEAAR
B3KQ42	546	S	2	2	0	0	0	0	1	1	0	0	0	no	no	ESSQADAAEAAR
B3KQ42	566	T	6	6	0	0	5	0	1	0	0	0	0	no	no	EDHEDAEDLETKPTVDSEAEK
B3KQ42	569	T	6	6	0	0	2	3	0	1	0	0	0	no	no	EDHEDAEDLETKPTVDSEAEK
B3KQ42	572	S	6	6	0	0	0	0	0	1	0	3	2	no	no	EDHEDAEDLETKPTVDSEAEK
B3KQ43	205	S	1	1	0	0	0	0	0	1	0	0	0	no	no	DEREGNSPSFFNPEEAATVTSYLK
B3KQ43	207	S	1	1	0	0	0	0	0	1	0	0	0	no	no	DEREGNSPSFFNPEEAATVTSYLK
B3KQ43	216	T	1	1	0	0	1	0	0	0	0	0	0	no	no	DEREGNSPSFFNPEEAATVTSYLK
B3KQ43	218	T	1	1	0	0	1	0	0	0	0	0	0	no	no	DEREGNSPSFFNPEEAATVTSYLK
B3KQ43	219	S	1	1	0	0	1	0	0	0	0	0	0	no	no	DEREGNSPSFFNPEEAATVTSYLK
B3KQ43	220	Y	1	1	0	0	1	0	0	0	0	0	0	no	no	DEREGNSPSFFNPEEAATVTSYLK
B3KQ43	380	S	75	75	0	0	1	8	31	24	2	8	1	no	no	LDLQQGQNLLQGLSKLSPSTSGPHSHDYLPQER
B3KQ43	383	S	494	493	1	0	8	12	39	299	55	57	24	no	no	LSPSTSGPHSHDYLPQER
B3KQ43	385	S	494	493	1	0	100	114	207	72	1	0	0	no	no	LSPSTSGPHSHDYLPQER
B3KQ43	386	T	494	493	1	0	111	88	241	54	0	0	0	no	no	LSPSTSGPHSHDYLPQER
B3KQ43	387	S	494	493	1	0	132	86	251	25	0	0	0	no	no	LSPSTSGPHSHDYLPQER
B3KQ43	391	S	494	493	1	0	145	63	259	24	1	2	0	no	no	LSPSTSGPHSHDYLPQER
B3KQ43	394	Y	471	470	1	0	167	46	249	9	0	0	0	no	no	LSPSTSGPHSHDYLPQER
B3KQ43	406	S	9	9	0	0	0	1	0	0	0	0	8	no	no	EGEGGLSLQVEPEWR
B3KQ45	313	S	2	2	0	0	0	0	0	0	0	0	2	no	no	RPEILVQPLKVSNR
B3KQ45	343	S	1	1	0	0	0	0	0	1	0	0	0	no	no	KSDQYDTADVPTYEEVTPYR
B3KQ45	346	Y	1	1	0	0	1	0	0	0	0	0	0	no	no	KSDQYDTADVPTYEEVTPYR
B3KQ45	348	T	1	1	0	0	0	0	1	0	0	0	0	no	no	KSDQYDTADVPTYEEVTPYR
B3KQ45	353	T	1	1	0	0	0	0	1	0	0	0	0	no	no	KSDQYDTADVPTYEEVTPYR
B3KQ45	354	Y	1	1	0	0	0	0	1	0	0	0	0	no	no	KSDQYDTADVPTYEEVTPYR
B3KQ45	358	T	1	1	0	0	0	1	0	0	0	0	0	no	no	KSDQYDTADVPTYEEVTPYR
B3KQ45	360	Y	1	1	0	0	0	0	1	0	0	0	0	no	no	KSDQYDTADVPTYEEVTPYR
B3KQ45	409	S	65	65	0	0	7	1	14	14	9	11	9	no	no	SQESDGVEYIFISK
B3KQ45	412	S	65	65	0	0	21	12	23	9	0	0	0	no	no	SQESDGVEYIFISK
B3KQ45	417	Y	65	65	0	0	21	10	7	20	0	0	7	no	no	SQESDGVEYIFISK
B3KQ45	421	S	65	65	0	0	31	8	22	4	0	0	0	no	no	SQESDGVEYIFISK
B3KQ45	437	Y	1	1	0	0	0	0	1	0	0	0	0	no	no	FIEYGEYKNNYYGTSIDSVR
B3KQ45	440	Y	1	1	0	0	0	0	0	1	0	0	0	no	no	FIEYGEYKNNYYGTSIDSVR
B3KQ45	444	Y	1	1	0	0	0	0	1	0	0	0	0	no	no	FIEYGEYKNNYYGTSIDSVR
B3KQ45	445	Y	1	1	0	0	0	1	0	0	0	0	0	no	no	FIEYGEYKNNYYGTSIDSVR
B3KQ45	447	T	1	1	0	0	0	0	1	0	0	0	0	no	no	FIEYGEYKNNYYGTSIDSVR
B3KQ45	448	S	1	1	0	0	0	0	1	0	0	0	0	no	no	FIEYGEYKNNYYGTSIDSVR
B3KQ45	451	S	1	1	0	0	0	0	1	0	0	0	0	no	no	FIEYGEYKNNYYGTSIDSVR
B3KQ45	476	T	3	3	0	0	3	0	0	0	0	0	0	no	no	TLEFKPYVIFIKPPSIER
B3KQ45	482	Y	3	3	0	0	2	1	0	0	0	0	0	no	no	TLEFKPYVIFIKPPSIER
B3KQ45	490	S	3	3	0	0	0	0	0	0	0	2	1	no	no	TLEFKPYVIFIKPPSIER
B3KQ51	236	T	1	1	0	0	0	0	0	1	0	0	0	no	no	DPAPRRGEPHVTRRTP
B3KQ51	239	T	67	67	0	0	0	0	0	11	29	15	12	no	no	RTPDYFL
B3KQ51	242	Y	66	66	0	0	12	15	29	10	0	0	0	no	no	RTPDYFL
B3KQ54	538	T	1	1	0	0	0	0	0	0	1	0	0	no	no	IHTGEKPYECSECGK
B3KQ54	543	Y	1	1	0	0	0	0	1	0	0	0	0	no	no	IHTGEKPYECSECGK
B3KQ54	546	S	1	1	0	0	0	1	0	0	0	0	0	no	no	IHTGEKPYECSECGK
B3KQ54	594	T	1	1	0	0	0	0	0	1	0	0	0	no	no	VHTGEKPYK
B3KQ54	599	Y	1	1	0	0	0	0	0	1	0	0	0	no	no	VHTGEKPYK
B3KQ62	308	S	11	11	0	0	2	0	3	6	0	0	0	no	no	RKLDQVESGSYDK
B3KQ62	310	S	11	11	0	0	0	0	0	8	2	1	0	no	no	RKLDQVESGSYDK
B3KQ62	311	Y	11	11	0	0	0	3	2	6	0	0	0	no	no	RKLDQVESGSYDK
B3KQ62	316	S	5	0	3	2	2	1	2	0	0	0	0	no	no	EVSSMGSRSSSSGSLNAR
B3KQ62	317	S	5	0	3	2	2	1	2	0	0	0	0	no	no	EVSSMGSRSSSSGSLNAR
B3KQ62	320	S	5	0	3	2	1	1	1	2	0	0	0	no	no	EVSSMGSRSSSSGSLNAR
B3KQ62	322	S	7	2	3	2	1	0	1	5	0	0	0	no	no	EVSSMGSRSSSSGSLNAR
B3KQ62	323	S	7	2	3	2	1	0	0	6	0	0	0	no	no	EVSSMGSRSSSSGSLNAR
B3KQ62	324	S	7	2	3	2	0	0	0	6	1	0	0	no	no	EVSSMGSRSSSSGSLNAR
B3KQ62	325	S	7	2	3	2	0	3	0	4	0	0	0	no	no	EVSSMGSRSSSSGSLNAR
B3KQ62	327	S	7	2	3	2	3	0	0	4	0	0	0	no	no	EVSSMGSRSSSSGSLNAR
B3KQ62	332	S	98	97	1	0	29	16	21	30	2	0	0	no	no	SSAEDRSPENTGSSVAVDNFPQVDK
B3KQ62	333	S	98	97	1	0	29	20	24	24	1	0	0	no	no	SSAEDRSPENTGSSVAVDNFPQVDK
B3KQ62	338	S	100	99	1	0	3	10	15	38	10	11	13	no	no	SSAEDRSPENTGSSVAVDNFPQVDK
B3KQ62	342	T	100	99	1	0	41	11	33	15	0	0	0	no	no	SSAEDRSPENTGSSVAVDNFPQVDK
B3KQ62	344	S	100	99	1	0	48	10	30	12	0	0	0	no	no	SSAEDRSPENTGSSVAVDNFPQVDK
B3KQ62	345	S	100	99	1	0	50	12	30	8	0	0	0	no	no	SSAEDRSPENTGSSVAVDNFPQVDK
B3KQ64	230	T	4	4	0	0	2	1	0	1	0	0	0	no	no	TLSQDTAVTHGDHLLSGPK
B3KQ64	232	S	4	4	0	0	0	0	1	3	0	0	0	no	no	TLSQDTAVTHGDHLLSGPK
B3KQ64	235	T	4	4	0	0	0	0	0	3	1	0	0	no	no	TLSQDTAVTHGDHLLSGPK
B3KQ64	238	T	4	4	0	0	2	0	2	0	0	0	0	no	no	TLSQDTAVTHGDHLLSGPK
B3KQ64	245	S	4	4	0	0	1	2	1	0	0	0	0	no	no	TLSQDTAVTHGDHLLSGPK
B3KQ64	579	S	8	8	0	0	0	0	2	5	0	1	0	no	no	LAALMSSPQSR
B3KQ64	580	S	8	8	0	0	0	1	0	6	1	0	0	no	no	LAALMSSPQSR
B3KQ64	583	S	8	8	0	0	5	2	1	0	0	0	0	no	no	LAALMSSPQSR
B3KQ64	697	Y	1	1	0	0	0	0	1	0	0	0	0	no	no	QDHNYCSPTK
B3KQ64	699	S	1	1	0	0	0	0	0	0	1	0	0	no	no	QDHNYCSPTK
B3KQ64	701	T	1	1	0	0	0	0	1	0	0	0	0	no	no	QDHNYCSPTK
B3KQ64	721	T	1	1	0	0	1	0	0	0	0	0	0	no	no	TLNLESPMK
B3KQ64	726	S	1	1	0	0	0	0	0	0	0	0	1	no	no	TLNLESPMK
B3KQ65	115	S	14	14	0	0	13	1	0	0	0	0	0	no	no	LCDFGVSTQLVNSIAK
B3KQ65	116	T	14	14	0	0	13	1	0	0	0	0	0	no	no	LCDFGVSTQLVNSIAK
B3KQ65	121	S	14	14	0	0	0	0	0	0	0	3	11	no	no	LCDFGVSTQLVNSIAK
B3KQ65	125	T	1	1	0	0	0	0	0	0	0	1	0	no	no	TYVGTNAYMAPER
B3KQ65	126	Y	1	1	0	0	0	1	0	0	0	0	0	no	no	TYVGTNAYMAPER
B3KQ65	129	T	1	1	0	0	0	1	0	0	0	0	0	no	no	TYVGTNAYMAPER
B3KQ65	132	Y	1	1	0	0	0	1	0	0	0	0	0	no	no	TYVGTNAYMAPER
B3KQ73	78	Y	13	8	5	0	0	0	4	6	3	0	0	no	no	LPVDYYGIPFAAPTALASR
B3KQ73	79	Y	13	8	5	0	0	2	1	8	2	0	0	no	no	LPVDYYGIPFAAPTALASR
B3KQ73	87	T	13	8	5	0	0	0	9	4	0	0	0	no	no	LPVDYYGIPFAAPTALASR
B3KQ73	91	S	13	8	5	0	0	1	7	5	0	0	0	no	no	LPVDYYGIPFAAPTALASR
B3KQ73	95	S	2	2	0	0	0	0	0	1	1	0	0	no	no	DGSLANNPYPGDVTK
B3KQ73	101	Y	2	2	0	0	0	1	1	0	0	0	0	no	no	DGSLANNPYPGDVTK
B3KQ73	106	T	2	2	0	0	0	1	1	0	0	0	0	no	no	DGSLANNPYPGDVTK
B3KQ73	113	S	1	1	0	0	0	0	1	0	0	0	0	no	no	FGRGDSASPAPATTPAQPQQS
B3KQ73	115	S	1	1	0	0	0	0	0	1	0	0	0	no	no	FGRGDSASPAPATTPAQPQQS
B3KQ73	120	T	1	1	0	0	0	0	0	1	0	0	0	no	no	FGRGDSASPAPATTPAQPQQS
B3KQ73	121	T	1	1	0	0	0	0	1	0	0	0	0	no	no	FGRGDSASPAPATTPAQPQQS
B3KQ73	128	S	1	1	0	0	0	1	0	0	0	0	0	no	no	FGRGDSASPAPATTPAQPQQS
B3KQ73	243	S	2	2	0	0	2	0	0	0	0	0	0	no	no	GVSVSSSTTGLPDMTGSVYNK
B3KQ73	245	S	2	2	0	0	1	1	0	0	0	0	0	no	no	GVSVSSSTTGLPDMTGSVYNK
B3KQ73	246	S	2	2	0	0	0	1	0	1	0	0	0	no	no	GVSVSSSTTGLPDMTGSVYNK
B3KQ73	247	S	2	2	0	0	0	0	0	2	0	0	0	no	no	GVSVSSSTTGLPDMTGSVYNK
B3KQ73	248	T	2	2	0	0	0	1	0	1	0	0	0	no	no	GVSVSSSTTGLPDMTGSVYNK
B3KQ73	249	T	2	2	0	0	1	1	0	0	0	0	0	no	no	GVSVSSSTTGLPDMTGSVYNK
B3KQ73	255	T	2	2	0	0	1	1	0	0	0	0	0	no	no	GVSVSSSTTGLPDMTGSVYNK
B3KQ73	257	S	2	2	0	0	1	1	0	0	0	0	0	no	no	GVSVSSSTTGLPDMTGSVYNK
B3KQ73	259	Y	2	2	0	0	1	1	0	0	0	0	0	no	no	GVSVSSSTTGLPDMTGSVYNK
B3KQ73	274	T	1	1	0	0	0	0	0	0	0	1	0	no	no	QGFHAGTPPPFSLPSVL
B3KQ73	279	S	1	1	0	0	0	1	0	0	0	0	0	no	no	QGFHAGTPPPFSLPSVL
B3KQ73	282	S	1	1	0	0	0	1	0	0	0	0	0	no	no	QGFHAGTPPPFSLPSVL
B3KQ73	334	S	2	2	0	0	0	0	0	0	2	0	0	no	no	SQPSSLQPK
B3KQ73	337	S	2	2	0	0	0	0	2	0	0	0	0	no	no	SQPSSLQPK
B3KQ73	338	S	2	2	0	0	0	1	1	0	0	0	0	no	no	SQPSSLQPK
B3KQ73	343	S	8	8	0	0	4	1	2	1	0	0	0	no	no	SQASKPAYGNSPYWTN
B3KQ73	346	S	8	8	0	0	3	3	2	0	0	0	0	no	no	SQASKPAYGNSPYWTN
B3KQ73	350	Y	15	15	0	0	9	3	2	1	0	0	0	no	no	SQASKPAYGNSPYWTN
B3KQ73	353	S	15	15	0	0	9	2	1	2	1	0	0	no	no	SQASKPAYGNSPYWTN
B3KQ73	355	Y	15	15	0	0	9	1	2	3	0	0	0	no	no	SQASKPAYGNSPYWTN
B3KQ73	357	T	15	15	0	0	1	0	3	1	1	1	8	no	no	SQASKPAYGNSPYWTN
B3KQ74	137	S	479	477	2	0	63	89	146	181	0	0	0	no	no	LSGSGPAELSAGEDEEEESELVSKPLLR
B3KQ74	139	S	481	477	4	0	61	71	160	187	2	0	0	no	no	LSGSGPAELSAGEDEEEESELVSKPLLR
B3KQ74	145	S	481	477	4	0	0	0	2	421	38	3	17	no	no	LSGSGPAELSAGEDEEEESELVSKPLLR
B3KQ74	154	S	480	476	4	0	22	37	215	205	1	0	0	no	no	LSGSGPAELSAGEDEEEESELVSKPLLR
B3KQ74	158	S	478	474	4	0	26	29	262	161	0	0	0	no	no	LSGSGPAELSAGEDEEEESELVSKPLLR
B3KQ74	169	S	29	29	0	0	0	6	6	17	0	0	0	no	no	SSIRGPEGTEQNR
B3KQ74	170	S	29	29	0	0	0	0	1	16	11	1	0	no	no	SSIRGPEGTEQNR
B3KQ74	177	T	29	29	0	0	11	13	3	2	0	0	0	no	no	SSIRGPEGTEQNR
B3KQ84	645	T	2	2	0	0	0	1	1	0	0	0	0	no	no	LTSEDLSDDVFK
B3KQ84	646	S	2	2	0	0	0	0	0	1	1	0	0	no	no	LTSEDLSDDVFK
B3KQ84	650	S	2	2	0	0	0	0	2	0	0	0	0	no	no	LTSEDLSDDVFK
B3KQ87	153	S	60	60	0	0	0	0	0	0	1	0	59	no	no	CQEQAVSPK
B3KQ87	163	S	2	2	0	0	2	0	0	0	0	0	0	no	no	CQEQAVSPKVDDQCGNSSSIPFLSPNCPNQEGNDISAALAT
B3KQ87	164	S	2	2	0	0	1	0	1	0	0	0	0	no	no	CQEQAVSPKVDDQCGNSSSIPFLSPNCPNQEGNDISAALAT
B3KQ87	165	S	2	2	0	0	1	0	0	1	0	0	0	no	no	CQEQAVSPKVDDQCGNSSSIPFLSPNCPNQEGNDISAALAT
B3KQ87	170	S	2	2	0	0	1	1	0	0	0	0	0	no	no	CQEQAVSPKVDDQCGNSSSIPFLSPNCPNQEGNDISAALAT
B3KQ87	182	S	2	2	0	0	0	1	0	1	0	0	0	no	no	CQEQAVSPKVDDQCGNSSSIPFLSPNCPNQEGNDISAALAT
B3KQ87	187	T	2	2	0	0	0	2	0	0	0	0	0	no	no	CQEQAVSPKVDDQCGNSSSIPFLSPNCPNQEGNDISAALAT
B3KQ88	283	S	6	6	0	0	4	0	2	0	0	0	0	no	no	AGISTTSVCEGQIANPSPISR
B3KQ88	284	T	6	6	0	0	4	0	2	0	0	0	0	no	no	AGISTTSVCEGQIANPSPISR
B3KQ88	285	T	6	6	0	0	3	1	2	0	0	0	0	no	no	AGISTTSVCEGQIANPSPISR
B3KQ88	286	S	6	6	0	0	3	1	2	0	0	0	0	no	no	AGISTTSVCEGQIANPSPISR
B3KQ88	296	S	6	6	0	0	0	0	0	2	0	4	0	no	no	AGISTTSVCEGQIANPSPISR
B3KQ88	299	S	6	6	0	0	3	3	0	0	0	0	0	no	no	AGISTTSVCEGQIANPSPISR
B3KQ88	311	S	1	1	0	0	1	0	0	0	0	0	0	no	no	VSTHSVPTPMPSCVVNPMEHTHAATAALPAAGPVNLPTGISR
B3KQ88	312	T	1	1	0	0	1	0	0	0	0	0	0	no	no	VSTHSVPTPMPSCVVNPMEHTHAATAALPAAGPVNLPTGISR
B3KQ88	314	S	1	1	0	0	1	0	0	0	0	0	0	no	no	VSTHSVPTPMPSCVVNPMEHTHAATAALPAAGPVNLPTGISR
B3KQ88	317	T	1	1	0	0	0	0	0	1	0	0	0	no	no	VSTHSVPTPMPSCVVNPMEHTHAATAALPAAGPVNLPTGISR
B3KQ88	321	S	1	1	0	0	0	1	0	0	0	0	0	no	no	VSTHSVPTPMPSCVVNPMEHTHAATAALPAAGPVNLPTGISR
B3KQ88	330	T	1	1	0	0	0	0	0	1	0	0	0	no	no	VSTHSVPTPMPSCVVNPMEHTHAATAALPAAGPVNLPTGISR
B3KQ88	334	T	1	1	0	0	0	0	0	1	0	0	0	no	no	VSTHSVPTPMPSCVVNPMEHTHAATAALPAAGPVNLPTGISR
B3KQ88	347	T	1	1	0	0	1	0	0	0	0	0	0	no	no	VSTHSVPTPMPSCVVNPMEHTHAATAALPAAGPVNLPTGISR
B3KQ88	350	S	1	1	0	0	1	0	0	0	0	0	0	no	no	VSTHSVPTPMPSCVVNPMEHTHAATAALPAAGPVNLPTGISR
B3KQ93	304	S	1	1	0	0	0	1	0	0	0	0	0	no	no	SHTGEKPYECK
B3KQ93	306	T	1	1	0	0	0	0	0	1	0	0	0	no	no	SHTGEKPYECK
B3KQ93	311	Y	1	1	0	0	0	0	0	1	0	0	0	no	no	SHTGEKPYECK
B3KQ99	2	S	7	7	0	0	0	0	1	6	0	0	0	no	no	SRSPDAKEDPVECPL
B3KQ99	4	S	11	11	0	0	0	0	0	6	2	2	1	no	no	SRSPDAKEDPVECPL
B3KQ99	32	T	4	4	0	0	1	3	0	0	0	0	0	no	no	SPDAKEDPVECPLCMEPLEIDDINFFPCTCGYQICR
B3KQ99	35	Y	4	4	0	0	1	3	0	0	0	0	0	no	no	SPDAKEDPVECPLCMEPLEIDDINFFPCTCGYQICR
B3KQ99	60	Y	23	23	0	0	19	3	1	0	0	0	0	no	no	KPYPEDPAVYKPLSQEELQR
B3KQ99	67	Y	23	23	0	0	2	1	2	18	0	0	0	no	no	KPYPEDPAVYKPLSQEELQR
B3KQ99	71	S	23	23	0	0	0	0	1	18	1	1	2	no	no	KPYPEDPAVYKPLSQEELQR
B3KQA4	26	T	48	46	2	0	24	6	7	8	0	1	2	no	no	EETGDEEDGSPIALHR
B3KQA4	33	S	48	46	2	0	0	1	0	8	6	7	26	no	no	EETGDEEDGSPIALHR
B3KQA9	301	T	3	1	0	2	1	0	0	2	0	0	0	no	no	AHVTGASSSSSSSTKGTYFPAILNPPPSPATER
B3KQA9	304	S	3	1	0	2	1	0	0	2	0	0	0	no	no	AHVTGASSSSSSSTKGTYFPAILNPPPSPATER
B3KQA9	305	S	3	1	0	2	1	0	0	2	0	0	0	no	no	AHVTGASSSSSSSTKGTYFPAILNPPPSPATER
B3KQA9	306	S	3	1	0	2	0	1	0	2	0	0	0	no	no	AHVTGASSSSSSSTKGTYFPAILNPPPSPATER
B3KQA9	307	S	3	1	0	2	0	0	0	3	0	0	0	no	no	AHVTGASSSSSSSTKGTYFPAILNPPPSPATER
B3KQA9	308	S	3	1	0	2	0	0	0	3	0	0	0	no	no	AHVTGASSSSSSSTKGTYFPAILNPPPSPATER
B3KQA9	309	S	3	1	0	2	1	1	1	0	0	0	0	no	no	AHVTGASSSSSSSTKGTYFPAILNPPPSPATER
B3KQA9	310	S	3	1	0	2	0	1	1	1	0	0	0	no	no	AHVTGASSSSSSSTKGTYFPAILNPPPSPATER
B3KQA9	311	T	3	1	0	2	0	1	0	2	0	0	0	no	no	AHVTGASSSSSSSTKGTYFPAILNPPPSPATER
B3KQA9	314	T	112	109	1	2	26	46	36	4	0	0	0	no	no	GTYFPAILNPPPSPATER
B3KQA9	315	Y	112	109	1	2	26	47	35	4	0	0	0	no	no	GTYFPAILNPPPSPATER
B3KQA9	325	S	112	109	1	2	0	5	6	74	22	2	3	no	no	GTYFPAILNPPPSPATER
B3KQA9	328	T	112	109	1	2	8	15	21	61	5	2	0	no	no	GTYFPAILNPPPSPATER
B3KQA9	331	S	9	9	0	0	3	3	3	0	0	0	0	no	no	SHYTMEFGYSSNSPSTHR
B3KQA9	333	Y	9	9	0	0	3	5	1	0	0	0	0	no	no	SHYTMEFGYSSNSPSTHR
B3KQA9	334	T	9	9	0	0	3	5	1	0	0	0	0	no	no	SHYTMEFGYSSNSPSTHR
B3KQA9	339	Y	9	9	0	0	3	4	1	0	0	1	0	no	no	SHYTMEFGYSSNSPSTHR
B3KQA9	340	S	9	9	0	0	3	3	2	1	0	0	0	no	no	SHYTMEFGYSSNSPSTHR
B3KQA9	341	S	9	9	0	0	2	3	2	1	1	0	0	no	no	SHYTMEFGYSSNSPSTHR
B3KQA9	343	S	9	9	0	0	1	0	3	3	2	0	0	no	no	SHYTMEFGYSSNSPSTHR
B3KQA9	345	S	9	9	0	0	4	2	2	1	0	0	0	no	no	SHYTMEFGYSSNSPSTHR
B3KQA9	346	T	9	9	0	0	4	1	4	0	0	0	0	no	no	SHYTMEFGYSSNSPSTHR
B3KQA9	410	S	9	9	0	0	9	0	0	0	0	0	0	no	no	SQYLSAEENYESCPPSPYTER
B3KQA9	412	Y	9	9	0	0	9	0	0	0	0	0	0	no	no	SQYLSAEENYESCPPSPYTER
B3KQA9	414	S	9	9	0	0	7	1	1	0	0	0	0	no	no	SQYLSAEENYESCPPSPYTER
B3KQA9	419	Y	9	9	0	0	9	0	0	0	0	0	0	no	no	SQYLSAEENYESCPPSPYTER
B3KQA9	421	S	9	9	0	0	8	1	0	0	0	0	0	no	no	SQYLSAEENYESCPPSPYTER
B3KQA9	425	S	9	9	0	0	0	0	0	1	2	4	2	no	no	SQYLSAEENYESCPPSPYTER
B3KQA9	427	Y	9	9	0	0	6	2	0	1	0	0	0	no	no	SQYLSAEENYESCPPSPYTER
B3KQA9	428	T	9	9	0	0	8	0	0	1	0	0	0	no	no	SQYLSAEENYESCPPSPYTER
B3KQA9	431	S	6	6	0	0	1	5	0	0	0	0	0	no	no	SYSHHLYPPPPSPCTDSS
B3KQA9	432	Y	6	6	0	0	1	4	1	0	0	0	0	no	no	SYSHHLYPPPPSPCTDSS
B3KQA9	433	S	6	6	0	0	1	5	0	0	0	0	0	no	no	SYSHHLYPPPPSPCTDSS
B3KQA9	437	Y	9	9	0	0	0	6	3	0	0	0	0	no	no	SYSHHLYPPPPSPCTDSS
B3KQA9	442	S	9	9	0	0	1	2	2	4	0	0	0	no	no	SYSHHLYPPPPSPCTDSS
B3KQA9	445	T	9	9	0	0	0	1	5	3	0	0	0	no	no	SYSHHLYPPPPSPCTDSS
B3KQA9	447	S	9	9	0	0	1	1	2	5	0	0	0	no	no	SYSHHLYPPPPSPCTDSS
B3KQA9	448	S	9	9	0	0	1	5	1	2	0	0	0	no	no	SYSHHLYPPPPSPCTDSS
B3KQB0	48	S	124	119	5	0	43	59	22	0	0	0	0	no	no	AQAVASTSTVPSPSQTMPSCTSPSR
B3KQB0	49	T	124	119	5	0	49	53	22	0	0	0	0	no	no	AQAVASTSTVPSPSQTMPSCTSPSR
B3KQB0	50	S	124	119	5	0	50	55	19	0	0	0	0	no	no	AQAVASTSTVPSPSQTMPSCTSPSR
B3KQB0	51	T	124	119	5	0	46	60	18	0	0	0	0	no	no	AQAVASTSTVPSPSQTMPSCTSPSR
B3KQB0	54	S	124	119	5	0	49	48	21	4	2	0	0	no	no	AQAVASTSTVPSPSQTMPSCTSPSR
B3KQB0	56	S	124	119	5	0	62	42	18	2	0	0	0	no	no	AQAVASTSTVPSPSQTMPSCTSPSR
B3KQB0	58	T	124	119	5	0	67	36	20	1	0	0	0	no	no	AQAVASTSTVPSPSQTMPSCTSPSR
B3KQB0	61	S	124	119	5	0	32	34	36	20	2	0	0	no	no	AQAVASTSTVPSPSQTMPSCTSPSR
B3KQB0	63	T	124	119	5	0	14	30	37	41	2	0	0	no	no	AQAVASTSTVPSPSQTMPSCTSPSR
B3KQB0	64	S	124	119	5	0	9	25	26	49	14	1	0	no	no	AQAVASTSTVPSPSQTMPSCTSPSR
B3KQB0	66	S	124	119	5	0	32	17	25	39	11	0	0	no	no	AQAVASTSTVPSPSQTMPSCTSPSR
B3KQB0	69	T	9	9	0	0	1	2	4	2	0	0	0	no	no	ATTRSPSWTAPPVIALQNGLSEDEALQR
B3KQB0	70	T	9	9	0	0	0	4	4	1	0	0	0	no	no	ATTRSPSWTAPPVIALQNGLSEDEALQR
B3KQB0	72	S	546	546	0	0	8	47	61	422	8	0	0	no	no	SPSWTAPPVIALQNGLSEDEALQR
B3KQB0	74	S	547	547	0	0	0	27	64	434	20	2	0	no	no	SPSWTAPPVIALQNGLSEDEALQR
B3KQB0	76	T	547	547	0	0	2	41	66	431	7	0	0	no	no	SPSWTAPPVIALQNGLSEDEALQR
B3KQB0	88	S	547	547	0	0	88	63	181	215	0	0	0	no	no	SPSWTAPPVIALQNGLSEDEALQR
B3KQB4	160	T	7	7	0	0	0	0	5	1	0	0	1	no	no	TPMGIVLDALEQQEEGINRLTDYISK
B3KQB4	180	T	6	6	0	0	0	0	1	5	0	0	0	no	no	TPMGIVLDALEQQEEGINRLTDYISK
B3KQB4	182	Y	6	6	0	0	0	2	2	2	0	0	0	no	no	TPMGIVLDALEQQEEGINRLTDYISK
B3KQB4	184	S	6	6	0	0	0	0	1	5	0	0	0	no	no	TPMGIVLDALEQQEEGINRLTDYISK
B3KQB6	353	S	23	23	0	0	3	9	4	7	0	0	0	no	no	SESTSEFKPGYSLHDTSVAVK
B3KQB6	355	S	23	23	0	0	0	0	0	21	2	0	0	no	no	SESTSEFKPGYSLHDTSVAVK
B3KQB6	356	T	23	23	0	0	0	6	10	7	0	0	0	no	no	SESTSEFKPGYSLHDTSVAVK
B3KQB6	357	S	23	23	0	0	4	1	16	2	0	0	0	no	no	SESTSEFKPGYSLHDTSVAVK
B3KQB6	363	Y	23	23	0	0	7	4	12	0	0	0	0	no	no	SESTSEFKPGYSLHDTSVAVK
B3KQB6	364	S	23	23	0	0	5	6	12	0	0	0	0	no	no	SESTSEFKPGYSLHDTSVAVK
B3KQB6	368	T	23	23	0	0	7	4	12	0	0	0	0	no	no	SESTSEFKPGYSLHDTSVAVK
B3KQB6	369	S	23	23	0	0	6	4	13	0	0	0	0	no	no	SESTSEFKPGYSLHDTSVAVK
B3KQB8	25	S	1	0	1	0	0	0	0	0	1	0	0	no	no	KESADENGNLSSALGSMSPTTSSQILAR
B3KQB8	33	S	1	0	1	0	0	1	0	0	0	0	0	no	no	KESADENGNLSSALGSMSPTTSSQILAR
B3KQB8	34	S	1	0	1	0	0	1	0	0	0	0	0	no	no	KESADENGNLSSALGSMSPTTSSQILAR
B3KQB8	38	S	1	0	1	0	0	1	0	0	0	0	0	no	no	KESADENGNLSSALGSMSPTTSSQILAR
B3KQB8	40	S	1	0	1	0	0	0	0	0	1	0	0	no	no	KESADENGNLSSALGSMSPTTSSQILAR
B3KQB8	42	T	1	0	1	0	0	0	1	0	0	0	0	no	no	KESADENGNLSSALGSMSPTTSSQILAR
B3KQB8	43	T	1	0	1	0	0	0	1	0	0	0	0	no	no	KESADENGNLSSALGSMSPTTSSQILAR
B3KQB8	44	S	1	0	1	0	0	1	0	0	0	0	0	no	no	KESADENGNLSSALGSMSPTTSSQILAR
B3KQB8	45	S	1	0	1	0	0	1	0	0	0	0	0	no	no	KESADENGNLSSALGSMSPTTSSQILAR
B3KQC9	52	S	73	70	1	2	7	16	6	30	5	9	0	no	no	RPSQSSQVSEGSLSSFTFPLSGSSTSESLESSSK
B3KQC9	54	S	73	70	1	2	6	11	7	35	11	3	0	no	no	RPSQSSQVSEGSLSSFTFPLSGSSTSESLESSSK
B3KQC9	55	S	73	70	1	2	27	17	8	18	2	1	0	no	no	RPSQSSQVSEGSLSSFTFPLSGSSTSESLESSSK
B3KQC9	58	S	73	70	1	2	53	11	6	3	0	0	0	no	no	RPSQSSQVSEGSLSSFTFPLSGSSTSESLESSSK
B3KQC9	61	S	73	70	1	2	54	9	8	2	0	0	0	no	no	RPSQSSQVSEGSLSSFTFPLSGSSTSESLESSSK
B3KQC9	63	S	73	70	1	2	50	10	12	1	0	0	0	no	no	RPSQSSQVSEGSLSSFTFPLSGSSTSESLESSSK
B3KQC9	64	S	73	70	1	2	54	8	11	0	0	0	0	no	no	RPSQSSQVSEGSLSSFTFPLSGSSTSESLESSSK
B3KQC9	66	T	73	70	1	2	52	12	8	1	0	0	0	no	no	RPSQSSQVSEGSLSSFTFPLSGSSTSESLESSSK
B3KQC9	70	S	73	70	1	2	60	10	3	0	0	0	0	no	no	RPSQSSQVSEGSLSSFTFPLSGSSTSESLESSSK
B3KQC9	72	S	73	70	1	2	61	8	4	0	0	0	0	no	no	RPSQSSQVSEGSLSSFTFPLSGSSTSESLESSSK
B3KQC9	73	S	73	70	1	2	62	8	3	0	0	0	0	no	no	RPSQSSQVSEGSLSSFTFPLSGSSTSESLESSSK
B3KQC9	74	T	73	70	1	2	60	9	4	0	0	0	0	no	no	RPSQSSQVSEGSLSSFTFPLSGSSTSESLESSSK
B3KQC9	75	S	73	70	1	2	62	8	3	0	0	0	0	no	no	RPSQSSQVSEGSLSSFTFPLSGSSTSESLESSSK
B3KQC9	77	S	73	70	1	2	61	8	4	0	0	0	0	no	no	RPSQSSQVSEGSLSSFTFPLSGSSTSESLESSSK
B3KQC9	80	S	73	70	1	2	61	10	2	0	0	0	0	no	no	RPSQSSQVSEGSLSSFTFPLSGSSTSESLESSSK
B3KQC9	81	S	73	70	1	2	62	9	2	0	0	0	0	no	no	RPSQSSQVSEGSLSSFTFPLSGSSTSESLESSSK
B3KQC9	82	S	73	70	1	2	63	8	2	0	0	0	0	no	no	RPSQSSQVSEGSLSSFTFPLSGSSTSESLESSSK
B3KQD0	66	S	1	1	0	0	0	0	1	0	0	0	0	no	no	VSGSSQSPPNLK
B3KQD0	68	S	1	1	0	0	0	0	1	0	0	0	0	no	no	VSGSSQSPPNLK
B3KQD0	69	S	1	1	0	0	0	0	1	0	0	0	0	no	no	VSGSSQSPPNLK
B3KQD0	71	S	1	1	0	0	0	0	0	1	0	0	0	no	no	VSGSSQSPPNLK
B3KQD0	498	S	1	1	0	0	0	0	0	1	0	0	0	no	no	LCERPLASSPPRLYEDDETPGALSGLTK
B3KQD0	499	S	1	1	0	0	0	0	0	1	0	0	0	no	no	LCERPLASSPPRLYEDDETPGALSGLTK
B3KQD0	504	Y	1	1	0	0	1	0	0	0	0	0	0	no	no	LCERPLASSPPRLYEDDETPGALSGLTK
B3KQD0	509	T	1	1	0	0	1	0	0	0	0	0	0	no	no	LCERPLASSPPRLYEDDETPGALSGLTK
B3KQD0	514	S	1	1	0	0	1	0	0	0	0	0	0	no	no	LCERPLASSPPRLYEDDETPGALSGLTK
B3KQD0	517	T	1	1	0	0	1	0	0	0	0	0	0	no	no	LCERPLASSPPRLYEDDETPGALSGLTK
B3KQD2	94	S	544	365	179	0	159	113	62	205	5	0	0	no	no	QAGAPGGSSGSGGSPELSALR
B3KQD2	95	S	544	365	179	0	135	93	52	259	3	2	0	no	no	QAGAPGGSSGSGGSPELSALR
B3KQD2	97	S	544	365	179	0	31	93	118	292	6	4	0	no	no	QAGAPGGSSGSGGSPELSALR
B3KQD2	100	S	544	365	179	0	8	7	8	342	106	69	4	no	no	QAGAPGGSSGSGGSPELSALR
B3KQD2	104	S	544	365	179	0	432	72	34	6	0	0	0	no	no	QAGAPGGSSGSGGSPELSALR
B3KQD2	156	T	503	179	311	13	205	100	91	106	1	0	0	no	no	DTTLIRHSPQPSPSSSFNEGLLTGGHR
B3KQD2	157	T	503	179	311	13	145	73	91	189	5	0	0	no	no	DTTLIRHSPQPSPSSSFNEGLLTGGHR
B3KQD2	162	S	549	209	321	19	19	15	35	275	123	55	27	no	no	DTTLIRHSPQPSPSSSFNEGLLTGGHR
B3KQD2	166	S	549	209	321	19	122	41	44	234	85	23	0	no	no	DTTLIRHSPQPSPSSSFNEGLLTGGHR
B3KQD2	168	S	549	209	321	19	166	145	118	119	1	0	0	no	no	DTTLIRHSPQPSPSSSFNEGLLTGGHR
B3KQD2	169	S	549	209	321	19	197	139	119	91	3	0	0	no	no	DTTLIRHSPQPSPSSSFNEGLLTGGHR
B3KQD2	170	S	549	209	321	19	168	106	139	133	3	0	0	no	no	DTTLIRHSPQPSPSSSFNEGLLTGGHR
B3KQD2	177	T	549	209	321	19	427	63	45	14	0	0	0	no	no	DTTLIRHSPQPSPSSSFNEGLLTGGHR
B3KQD2	187	S	29	1	28	0	25	4	0	0	0	0	0	no	no	DTTLIRHSPQPSPSSSFNEGLLTGGHRHQEMESR
B3KQD2	221	S	35	35	0	0	10	14	6	5	0	0	0	no	no	AIQGSLRPAKSVPSVFAAAAAGTQGWQGLSSSER
B3KQD2	227	S	93	93	0	0	1	1	2	52	20	13	4	no	no	SVPSVFAAAAAGTQGWQGLSSSER
B3KQD2	230	S	93	93	0	0	12	21	22	35	1	2	0	no	no	SVPSVFAAAAAGTQGWQGLSSSER
B3KQD2	239	T	93	93	0	0	46	24	17	6	0	0	0	no	no	SVPSVFAAAAAGTQGWQGLSSSER
B3KQD2	246	S	93	93	0	0	57	25	11	0	0	0	0	no	no	SVPSVFAAAAAGTQGWQGLSSSER
B3KQD2	247	S	93	93	0	0	48	33	12	0	0	0	0	no	no	SVPSVFAAAAAGTQGWQGLSSSER
B3KQD2	248	S	93	93	0	0	49	32	12	0	0	0	0	no	no	SVPSVFAAAAAGTQGWQGLSSSER
B3KQD2	284	S	2	2	0	0	0	0	0	2	0	0	0	no	no	HGSRDGSTQTEGPPDSTSTCLPPEPDSLLGCSSSQR
B3KQD2	288	S	2	2	0	0	1	0	1	0	0	0	0	no	no	HGSRDGSTQTEGPPDSTSTCLPPEPDSLLGCSSSQR
B3KQD2	289	T	2	2	0	0	0	2	0	0	0	0	0	no	no	HGSRDGSTQTEGPPDSTSTCLPPEPDSLLGCSSSQR
B3KQD2	291	T	2	2	0	0	0	1	1	0	0	0	0	no	no	HGSRDGSTQTEGPPDSTSTCLPPEPDSLLGCSSSQR
B3KQD2	297	S	2	2	0	0	0	0	2	0	0	0	0	no	no	HGSRDGSTQTEGPPDSTSTCLPPEPDSLLGCSSSQR
B3KQD2	298	T	2	2	0	0	0	0	2	0	0	0	0	no	no	HGSRDGSTQTEGPPDSTSTCLPPEPDSLLGCSSSQR
B3KQD2	299	S	2	2	0	0	0	0	2	0	0	0	0	no	no	HGSRDGSTQTEGPPDSTSTCLPPEPDSLLGCSSSQR
B3KQD2	300	T	2	2	0	0	0	0	2	0	0	0	0	no	no	HGSRDGSTQTEGPPDSTSTCLPPEPDSLLGCSSSQR
B3KQD2	308	S	2	2	0	0	0	2	0	0	0	0	0	no	no	HGSRDGSTQTEGPPDSTSTCLPPEPDSLLGCSSSQR
B3KQD2	313	S	2	2	0	0	0	2	0	0	0	0	0	no	no	HGSRDGSTQTEGPPDSTSTCLPPEPDSLLGCSSSQR
B3KQD2	314	S	2	2	0	0	0	2	0	0	0	0	0	no	no	HGSRDGSTQTEGPPDSTSTCLPPEPDSLLGCSSSQR
B3KQD2	315	S	2	2	0	0	0	2	0	0	0	0	0	no	no	HGSRDGSTQTEGPPDSTSTCLPPEPDSLLGCSSSQR
B3KQD2	320	S	421	350	71	0	0	0	2	25	25	182	187	no	no	AASLDSVATSR
B3KQD2	323	S	421	350	71	0	210	113	20	12	1	32	33	no	no	AASLDSVATSR
B3KQD2	326	T	421	350	71	0	279	113	22	7	0	0	0	no	no	AASLDSVATSR
B3KQD2	327	S	421	350	71	0	321	74	20	6	0	0	0	no	no	AASLDSVATSR
B3KQD2	333	S	2	2	0	0	0	0	0	0	0	0	2	no	no	VQDLSDMVEILI
B3KQD7	23	S	30	4	0	26	12	7	5	6	0	0	0	no	no	SSAQADSGSSDDEAASEAR
B3KQD7	24	S	30	4	0	26	12	7	5	6	0	0	0	no	no	SSAQADSGSSDDEAASEAR
B3KQD7	29	S	30	4	0	26	1	3	0	8	3	9	6	no	no	SSAQADSGSSDDEAASEAR
B3KQD7	31	S	30	4	0	26	0	0	1	11	3	9	6	no	no	SSAQADSGSSDDEAASEAR
B3KQD7	32	S	30	4	0	26	0	0	0	11	4	9	6	no	no	SSAQADSGSSDDEAASEAR
B3KQD7	38	S	30	4	0	26	11	9	6	4	0	0	0	no	no	SSAQADSGSSDDEAASEAR
B3KQE0	83	S	3	3	0	0	1	0	0	2	0	0	0	no	no	QSVSPPIPHLR
B3KQE0	85	S	3	3	0	0	0	0	0	2	0	0	1	no	no	QSVSPPIPHLR
B3KQE0	96	S	49	49	0	0	5	13	4	15	8	3	1	no	no	ALLSSSDDPPAEVDIFELLK
B3KQE0	97	S	49	49	0	0	2	5	6	25	6	5	0	no	no	ALLSSSDDPPAEVDIFELLK
B3KQE0	98	S	49	49	0	0	5	18	7	18	0	1	0	no	no	ALLSSSDDPPAEVDIFELLK
B3KQE0	178	S	1	1	0	0	0	0	0	1	0	0	0	no	no	HLASQYWGCSR
B3KQE0	180	Y	1	1	0	0	0	0	0	1	0	0	0	no	no	HLASQYWGCSR
B3KQE0	184	S	1	1	0	0	0	0	1	0	0	0	0	no	no	HLASQYWGCSR
B3KQE0	194	S	2	2	0	0	0	0	0	1	0	0	1	no	no	RDPSLPYLEQYR
B3KQE0	197	Y	2	2	0	0	1	0	0	1	0	0	0	no	no	RDPSLPYLEQYR
B3KQE0	201	Y	2	2	0	0	1	0	1	0	0	0	0	no	no	RDPSLPYLEQYR
B3KQE0	309	S	1	1	0	0	0	0	0	0	1	0	0	no	no	ALPQEEQEGSGSEERGEEK
B3KQE0	311	S	1	1	0	0	0	0	1	0	0	0	0	no	no	ALPQEEQEGSGSEERGEEK
B3KQE0	320	T	31	31	0	0	13	10	5	3	0	0	0	no	no	GTSSPDYRHYLR
B3KQE0	321	S	31	31	0	0	2	5	7	14	3	0	0	no	no	GTSSPDYRHYLR
B3KQE0	322	S	31	31	0	0	0	5	0	18	7	1	0	no	no	GTSSPDYRHYLR
B3KQE0	325	Y	31	31	0	0	16	7	5	3	0	0	0	no	no	GTSSPDYRHYLR
B3KQE0	328	Y	24	24	0	0	16	6	2	0	0	0	0	no	no	GTSSPDYRHYLR
B3KQE0	442	T	4	4	0	0	3	1	0	0	0	0	0	no	no	AGGDTHLGTAPQESQVVVEGGSGEGQGSPSQLL
B3KQE0	446	T	4	4	0	0	3	1	0	0	0	0	0	no	no	AGGDTHLGTAPQESQVVVEGGSGEGQGSPSQLL
B3KQE0	451	S	66	45	21	0	64	2	0	0	0	0	0	no	no	APQESQVVVEGGSGEGQGSPSQLLSDDETK
B3KQE0	459	S	66	45	21	0	48	7	2	8	1	0	0	no	no	APQESQVVVEGGSGEGQGSPSQLLSDDETK
B3KQE0	465	S	66	45	21	0	9	2	1	7	3	10	34	no	no	APQESQVVVEGGSGEGQGSPSQLLSDDETK
B3KQE0	467	S	66	45	21	0	49	10	4	3	0	0	0	no	no	APQESQVVVEGGSGEGQGSPSQLLSDDETK
B3KQE0	471	S	63	42	21	0	31	1	0	5	1	10	15	no	no	APQESQVVVEGGSGEGQGSPSQLLSDDETK
B3KQE0	475	T	63	42	21	0	60	3	0	0	0	0	0	no	no	APQESQVVVEGGSGEGQGSPSQLLSDDETK
B3KQE0	510	S	1	1	0	0	0	0	0	0	0	1	0	no	no	VGGEACSPTAR
B3KQE0	512	T	1	1	0	0	0	1	0	0	0	0	0	no	no	VGGEACSPTAR
B3KQE0	565	S	25	22	3	0	11	5	2	5	2	0	0	no	no	QFSTASDHEQPGVSG
B3KQE0	566	T	25	22	3	0	7	2	5	10	0	1	0	no	no	QFSTASDHEQPGVSG
B3KQE0	568	S	25	22	3	0	3	2	0	12	4	4	0	no	no	QFSTASDHEQPGVSG
B3KQE0	576	S	25	22	3	0	6	7	7	2	1	1	1	no	no	QFSTASDHEQPGVSG
B3KQE3	43	S	239	237	2	0	27	74	75	59	2	0	2	no	no	SDSPAIQLR
B3KQE3	45	S	239	237	2	0	0	0	2	59	72	74	32	no	no	SDSPAIQLR
B3KQE3	183	T	17	17	0	0	15	0	0	2	0	0	0	no	no	TIELLDTEEENSDDPVEAER
B3KQE3	189	T	17	17	0	0	6	3	0	7	1	0	0	no	no	TIELLDTEEENSDDPVEAER
B3KQE3	194	S	17	17	0	0	0	0	1	7	0	3	6	no	no	TIELLDTEEENSDDPVEAER
B3KQE3	204	S	2	2	0	0	0	0	0	0	0	1	1	no	no	WSDYVER
B3KQE3	206	Y	2	2	0	0	1	1	0	0	0	0	0	no	no	WSDYVER
B3KQE3	210	Y	636	604	32	0	393	159	63	21	0	0	0	no	no	YMNSDTTSPELR
B3KQE3	213	S	662	630	32	0	359	150	96	49	6	2	0	no	no	YMNSDTTSPELR
B3KQE3	215	T	662	630	32	0	162	220	157	120	3	0	0	no	no	YMNSDTTSPELR
B3KQE3	216	T	662	630	32	0	22	118	158	305	46	13	0	no	no	YMNSDTTSPELR
B3KQE3	217	S	662	630	32	0	17	36	54	351	134	58	12	no	no	YMNSDTTSPELR
B3KQE3	260	T	2	2	0	0	1	1	0	0	0	0	0	no	no	TMENVDSLDKLECR
B3KQE3	266	S	2	2	0	0	0	0	0	0	0	1	1	no	no	TMENVDSLDKLECR
B3KQE6	15	S	16	16	0	0	0	3	2	9	1	1	0	no	no	STPLTSSTLPSQATEK
B3KQE6	16	T	16	16	0	0	0	2	0	10	2	2	0	no	no	STPLTSSTLPSQATEK
B3KQE6	19	T	16	16	0	0	15	1	0	0	0	0	0	no	no	STPLTSSTLPSQATEK
B3KQE6	20	S	16	16	0	0	15	1	0	0	0	0	0	no	no	STPLTSSTLPSQATEK
B3KQE6	21	S	16	16	0	0	13	3	0	0	0	0	0	no	no	STPLTSSTLPSQATEK
B3KQE6	22	T	16	16	0	0	13	2	1	0	0	0	0	no	no	STPLTSSTLPSQATEK
B3KQE6	25	S	16	16	0	0	14	2	0	0	0	0	0	no	no	STPLTSSTLPSQATEK
B3KQE6	28	T	16	16	0	0	14	2	0	0	0	0	0	no	no	STPLTSSTLPSQATEK
B3KQE8	290	S	7	7	0	0	0	0	0	0	2	2	3	no	no	AGMAAVASPTGNCDLER
B3KQE8	292	T	7	7	0	0	3	2	2	0	0	0	0	no	no	AGMAAVASPTGNCDLER
B3KQE9	19	T	177	175	2	0	24	44	69	40	0	0	0	no	no	AAAVAAPLAAGGEEAAATTSVPGSPGLPGRR
B3KQE9	20	T	177	175	2	0	30	45	66	36	0	0	0	no	no	AAAVAAPLAAGGEEAAATTSVPGSPGLPGRR
B3KQE9	21	S	177	175	2	0	24	42	51	59	1	0	0	no	no	AAAVAAPLAAGGEEAAATTSVPGSPGLPGRR
B3KQE9	25	S	177	175	2	0	0	0	3	116	27	15	16	no	no	AAAVAAPLAAGGEEAAATTSVPGSPGLPGRR
B3KQE9	33	S	11	11	0	0	1	1	9	0	0	0	0	no	no	AAATTSVPGSPGLPGRRSAE
B3KQE9	64	S	2	2	0	0	0	0	0	2	0	0	0	no	no	SYDLSDITQADLSR
B3KQE9	65	Y	2	2	0	0	0	1	0	1	0	0	0	no	no	SYDLSDITQADLSR
B3KQE9	68	S	2	2	0	0	1	0	1	0	0	0	0	no	no	SYDLSDITQADLSR
B3KQE9	71	T	2	2	0	0	1	0	1	0	0	0	0	no	no	SYDLSDITQADLSR
B3KQE9	76	S	2	2	0	0	1	0	1	0	0	0	0	no	no	SYDLSDITQADLSR
B3KQF0	488	S	21	21	0	0	0	0	0	2	3	2	14	no	no	EQSICAAEEQPAEDGQGETNK
B3KQF0	504	T	21	21	0	0	14	2	3	2	0	0	0	no	no	EQSICAAEEQPAEDGQGETNK
B3KQF0	537	T	154	154	0	0	0	1	0	30	24	37	62	no	no	KKPTPVLLPQSK
B3KQF0	544	S	154	154	0	0	59	39	25	30	0	1	0	no	no	KKPTPVLLPQSK
B3KQF0	570	S	1	1	0	0	0	0	0	0	0	0	1	no	no	QANGVVGNEAAVKEDEEEVSDK
B3KQF0	593	S	3	0	3	0	0	0	0	0	0	0	3	no	no	DDGSDRDSDREQDEK
B3KQF0	597	S	3	0	3	0	0	0	0	0	0	0	3	no	no	DDGSDRDSDREQDEK
B3KQF0	731	T	6	1	5	0	1	0	4	1	0	0	0	no	no	LEVHEAKPVPENHPQWDTAIEGDEDQEDSEGFEDSFEEEEEEEEDDD
B3KQF0	742	S	6	1	5	0	0	0	0	1	3	2	0	no	no	LEVHEAKPVPENHPQWDTAIEGDEDQEDSEGFEDSFEEEEEEEEDDD
B3KQF0	748	S	6	1	5	0	0	0	0	1	3	2	0	no	no	LEVHEAKPVPENHPQWDTAIEGDEDQEDSEGFEDSFEEEEEEEEDDD
B3KQF5	35	S	66	65	1	0	5	6	10	45	0	0	0	no	no	DRVHHEPQLSDKVHNDAQSFDYDHDAFLGAEEAK
B3KQF5	44	S	855	616	239	0	8	20	15	389	98	41	284	no	no	VHNDAQSFDYDHDAFLGAEEAK
B3KQF5	47	Y	855	616	239	0	51	41	103	383	14	18	245	no	no	VHNDAQSFDYDHDAFLGAEEAK
B3KQF5	60	T	144	144	0	0	122	15	2	4	0	1	0	no	no	TFDQLTPEESK
B3KQF5	65	T	144	144	0	0	13	15	15	18	3	7	73	no	no	TFDQLTPEESK
B3KQF5	69	S	144	144	0	0	75	7	2	20	14	15	11	no	no	TFDQLTPEESK
B3KQF5	106	Y	1	1	0	0	0	0	0	0	0	0	1	no	no	RWIYEDVER
B3KQF5	125	S	7	1	0	6	0	0	0	6	0	0	1	no	no	LVSWEEYKNATYGYVLDDPDPDDGFNYK
B3KQF5	129	Y	7	1	0	6	1	0	0	6	0	0	0	no	no	LVSWEEYKNATYGYVLDDPDPDDGFNYK
B3KQF5	133	T	6	0	0	6	0	0	0	6	0	0	0	no	no	LVSWEEYKNATYGYVLDDPDPDDGFNYK
B3KQF5	134	Y	6	0	0	6	0	0	0	6	0	0	0	no	no	LVSWEEYKNATYGYVLDDPDPDDGFNYK
B3KQF5	136	Y	6	0	0	6	0	0	0	6	0	0	0	no	no	LVSWEEYKNATYGYVLDDPDPDDGFNYK
B3KQF5	149	Y	6	0	0	6	0	2	3	1	0	0	0	no	no	LVSWEEYKNATYGYVLDDPDPDDGFNYK
B3KQF5	196	T	6	6	0	0	0	0	0	0	0	0	6	no	no	DIVVQETMEDIDK
B3KQF5	261	S	9	9	0	0	0	0	0	5	2	2	0	no	no	DWILPSDYDHAEAEAR
B3KQF5	263	Y	9	9	0	0	0	2	2	5	0	0	0	no	no	DWILPSDYDHAEAEAR
B3KQF5	275	Y	3	3	0	0	2	0	1	0	0	0	0	no	no	HLVYESDQNK
B3KQF5	277	S	3	3	0	0	0	0	0	0	1	0	2	no	no	HLVYESDQNK
B3KQF5	294	Y	1	1	0	0	1	0	0	0	0	0	0	no	no	YDLFVGSQATDFGEALVR
B3KQF5	300	S	1	1	0	0	0	0	0	0	0	1	0	no	no	YDLFVGSQATDFGEALVR
B3KQF5	303	T	1	1	0	0	0	1	0	0	0	0	0	no	no	YDLFVGSQATDFGEALVR
B3KQF7	18	S	133	1	130	2	24	26	40	43	0	0	0	no	no	EVGDVIALSDITSSGAADRSQEPSPVGSR
B3KQF7	21	T	133	1	130	2	22	30	35	46	0	0	0	no	no	EVGDVIALSDITSSGAADRSQEPSPVGSR
B3KQF7	22	S	133	1	130	2	15	28	25	65	0	0	0	no	no	EVGDVIALSDITSSGAADRSQEPSPVGSR
B3KQF7	23	S	133	1	130	2	7	20	21	85	0	0	0	no	no	EVGDVIALSDITSSGAADRSQEPSPVGSR
B3KQF7	29	S	249	112	135	2	51	19	27	129	13	10	0	no	no	EVGDVIALSDITSSGAADRSQEPSPVGSR
B3KQF7	33	S	249	112	135	2	1	2	6	135	31	43	31	no	no	EVGDVIALSDITSSGAADRSQEPSPVGSR
B3KQF7	37	S	249	112	135	2	104	37	20	81	4	2	1	no	no	EVGDVIALSDITSSGAADRSQEPSPVGSR
B3KQF7	43	T	74	68	6	0	0	0	0	29	10	12	23	no	no	GHVTPNLSR
B3KQF7	47	S	74	68	6	0	16	14	10	29	0	0	5	no	no	GHVTPNLSR
B3KQF7	50	S	6	4	2	0	0	1	0	4	0	0	1	no	no	ASSDADHGAEEDK
B3KQF7	51	S	6	4	2	0	0	0	0	4	0	1	1	no	no	ASSDADHGAEEDK
B3KQF7	170	T	1	1	0	0	1	0	0	0	0	0	0	no	no	FTDVTLSPWSGDSK
B3KQF7	173	T	1	1	0	0	0	0	1	0	0	0	0	no	no	FTDVTLSPWSGDSK
B3KQF7	175	S	1	1	0	0	0	0	1	0	0	0	0	no	no	FTDVTLSPWSGDSK
B3KQF7	178	S	1	1	0	0	0	0	1	0	0	0	0	no	no	FTDVTLSPWSGDSK
B3KQF7	181	S	1	1	0	0	0	0	0	1	0	0	0	no	no	FTDVTLSPWSGDSK
B3KQF7	349	T	18	18	0	0	2	1	4	10	1	0	0	no	no	AGIHTSGSLSSR
B3KQF7	350	S	18	18	0	0	2	2	4	10	0	0	0	no	no	AGIHTSGSLSSR
B3KQF7	352	S	18	18	0	0	3	0	5	7	2	0	1	no	no	AGIHTSGSLSSR
B3KQF7	354	S	18	18	0	0	7	4	7	0	0	0	0	no	no	AGIHTSGSLSSR
B3KQF7	355	S	18	18	0	0	7	3	8	0	0	0	0	no	no	AGIHTSGSLSSR
B3KQF8	13	T	6	6	0	0	0	2	1	3	0	0	0	no	no	NEDETSADLVETINENVIEDNK
B3KQF8	14	S	6	6	0	0	0	0	0	4	1	1	0	no	no	NEDETSADLVETINENVIEDNK
B3KQF8	20	T	6	6	0	0	3	1	1	1	0	0	0	no	no	NEDETSADLVETINENVIEDNK
B3KQF8	31	S	108	108	0	0	78	12	14	4	0	0	0	no	no	SENILENTDSMETDEIIPILEK
B3KQF8	38	T	108	108	0	0	29	18	10	48	3	0	0	no	no	SENILENTDSMETDEIIPILEK
B3KQF8	40	S	108	108	0	0	2	1	4	86	6	8	1	no	no	SENILENTDSMETDEIIPILEK
B3KQF8	43	T	108	108	0	0	8	13	20	65	2	0	0	no	no	SENILENTDSMETDEIIPILEK
B3KQF8	66	T	24	16	8	0	16	6	2	0	0	0	0	no	no	TSLLPIDETNPDLEEKMESSFGSPSKQESSESLPK
B3KQF8	67	S	24	16	8	0	16	6	2	0	0	0	0	no	no	TSLLPIDETNPDLEEKMESSFGSPSKQESSESLPK
B3KQF8	74	T	24	16	8	0	13	5	2	2	0	0	2	no	no	TSLLPIDETNPDLEEKMESSFGSPSKQESSESLPK
B3KQF8	84	S	691	546	144	1	327	117	129	115	3	0	0	no	no	MESSFGSPSKQESSESLPK
B3KQF8	85	S	691	546	144	1	241	122	112	171	27	16	2	no	no	MESSFGSPSKQESSESLPK
B3KQF8	88	S	691	546	144	1	4	5	20	277	124	170	91	no	no	MESSFGSPSKQESSESLPK
B3KQF8	90	S	691	546	144	1	308	133	137	111	2	0	0	no	no	MESSFGSPSKQESSESLPK
B3KQF8	94	S	410	321	88	1	200	61	104	45	0	0	0	no	no	MESSFGSPSKQESSESLPK
B3KQF8	95	S	410	321	88	1	208	53	103	46	0	0	0	no	no	MESSFGSPSKQESSESLPK
B3KQF8	97	S	410	321	88	1	209	54	99	48	0	0	0	no	no	MESSFGSPSKQESSESLPK
B3KQF8	107	S	617	600	17	0	0	0	1	121	154	130	211	no	no	EAFLVLSDEEDISGEK
B3KQF8	113	S	617	600	17	0	197	137	158	120	1	0	4	no	no	EAFLVLSDEEDISGEK
B3KQF8	119	S	163	144	16	3	137	11	7	7	1	0	0	no	no	DESEVISQNETCSPAEVESNEK
B3KQF8	123	S	164	145	16	3	104	27	10	16	2	3	2	no	no	DESEVISQNETCSPAEVESNEK
B3KQF8	127	T	164	145	16	3	63	34	16	49	1	0	1	no	no	DESEVISQNETCSPAEVESNEK
B3KQF8	129	S	164	145	16	3	8	3	3	53	14	38	45	no	no	DESEVISQNETCSPAEVESNEK
B3KQF8	135	S	164	145	16	3	138	10	9	7	0	0	0	no	no	DESEVISQNETCSPAEVESNEK
B3KQF8	284	S	1361	1361	0	0	1	3	1	14	8	9	1325	no	no	HEHPPNPPVSPGK
B3KQF8	288	T	39	39	0	0	5	9	9	14	2	0	0	no	no	HEHPPNPPVSPGKTVNDVNSNNNMSYR
B3KQF8	294	S	39	39	0	0	32	2	4	1	0	0	0	no	no	HEHPPNPPVSPGKTVNDVNSNNNMSYR
B3KQF8	299	S	39	39	0	0	24	7	5	3	0	0	0	no	no	HEHPPNPPVSPGKTVNDVNSNNNMSYR
B3KQF8	300	Y	39	39	0	0	24	6	6	3	0	0	0	no	no	HEHPPNPPVSPGKTVNDVNSNNNMSYR
B3KQF8	317	S	7	7	0	0	7	0	0	0	0	0	0	no	no	RNVSESAPPSFQTPVNTVSSTNLVTPPAVVSSQPK
B3KQF8	319	S	7	7	0	0	7	0	0	0	0	0	0	no	no	RNVSESAPPSFQTPVNTVSSTNLVTPPAVVSSQPK
B3KQF8	323	S	7	7	0	0	3	4	0	0	0	0	0	no	no	RNVSESAPPSFQTPVNTVSSTNLVTPPAVVSSQPK
B3KQF8	326	T	7	7	0	0	3	4	0	0	0	0	0	no	no	RNVSESAPPSFQTPVNTVSSTNLVTPPAVVSSQPK
B3KQF8	330	T	7	7	0	0	3	0	4	0	0	0	0	no	no	RNVSESAPPSFQTPVNTVSSTNLVTPPAVVSSQPK
B3KQF8	332	S	7	7	0	0	3	1	3	0	0	0	0	no	no	RNVSESAPPSFQTPVNTVSSTNLVTPPAVVSSQPK
B3KQF8	333	S	7	7	0	0	3	1	3	0	0	0	0	no	no	RNVSESAPPSFQTPVNTVSSTNLVTPPAVVSSQPK
B3KQF8	334	T	7	7	0	0	4	3	0	0	0	0	0	no	no	RNVSESAPPSFQTPVNTVSSTNLVTPPAVVSSQPK
B3KQF8	338	T	7	7	0	0	0	0	0	4	0	0	3	no	no	RNVSESAPPSFQTPVNTVSSTNLVTPPAVVSSQPK
B3KQF8	344	S	7	7	0	0	3	3	1	0	0	0	0	no	no	RNVSESAPPSFQTPVNTVSSTNLVTPPAVVSSQPK
B3KQF8	345	S	7	7	0	0	3	3	1	0	0	0	0	no	no	RNVSESAPPSFQTPVNTVSSTNLVTPPAVVSSQPK
B3KQF8	411	S	4	4	0	0	4	0	0	0	0	0	0	no	no	SHPGTLVTNQPSGNVEFISVQSPPTVSGLTK
B3KQF8	415	T	4	4	0	0	4	0	0	0	0	0	0	no	no	SHPGTLVTNQPSGNVEFISVQSPPTVSGLTK
B3KQF8	418	T	4	4	0	0	4	0	0	0	0	0	0	no	no	SHPGTLVTNQPSGNVEFISVQSPPTVSGLTK
B3KQF8	422	S	4	4	0	0	3	1	0	0	0	0	0	no	no	SHPGTLVTNQPSGNVEFISVQSPPTVSGLTK
B3KQF8	429	S	4	4	0	0	4	0	0	0	0	0	0	no	no	SHPGTLVTNQPSGNVEFISVQSPPTVSGLTK
B3KQF8	432	S	4	4	0	0	0	0	0	0	1	0	3	no	no	SHPGTLVTNQPSGNVEFISVQSPPTVSGLTK
B3KQF8	435	T	4	4	0	0	4	0	0	0	0	0	0	no	no	SHPGTLVTNQPSGNVEFISVQSPPTVSGLTK
B3KQF8	437	S	4	4	0	0	4	0	0	0	0	0	0	no	no	SHPGTLVTNQPSGNVEFISVQSPPTVSGLTK
B3KQF8	440	T	4	4	0	0	4	0	0	0	0	0	0	no	no	SHPGTLVTNQPSGNVEFISVQSPPTVSGLTK
B3KQF8	445	S	42	41	1	0	28	10	3	1	0	0	0	no	no	NPVSLPSLPNPTKPNNVPSVPSPSIQR
B3KQF8	448	S	42	41	1	0	21	12	6	3	0	0	0	no	no	NPVSLPSLPNPTKPNNVPSVPSPSIQR
B3KQF8	453	T	42	41	1	0	24	12	4	2	0	0	0	no	no	NPVSLPSLPNPTKPNNVPSVPSPSIQR
B3KQF8	460	S	78	77	1	0	45	18	10	5	0	0	0	no	no	NPVSLPSLPNPTKPNNVPSVPSPSIQR
B3KQF8	463	S	78	77	1	0	0	0	1	15	16	25	21	no	no	NPVSLPSLPNPTKPNNVPSVPSPSIQR
B3KQF8	465	S	78	77	1	0	43	16	11	7	1	0	0	no	no	NPVSLPSLPNPTKPNNVPSVPSPSIQR
B3KQF8	498	T	80	72	8	0	57	12	7	4	0	0	0	no	no	TSLPTVGPSGLYSPSTNR
B3KQF8	499	S	80	72	8	0	57	11	4	6	2	0	0	no	no	TSLPTVGPSGLYSPSTNR
B3KQF8	502	T	80	72	8	0	57	10	10	2	1	0	0	no	no	TSLPTVGPSGLYSPSTNR
B3KQF8	506	S	80	72	8	0	31	20	9	20	0	0	0	no	no	TSLPTVGPSGLYSPSTNR
B3KQF8	509	Y	80	72	8	0	33	21	12	14	0	0	0	no	no	TSLPTVGPSGLYSPSTNR
B3KQF8	510	S	80	72	8	0	2	0	4	25	17	20	12	no	no	TSLPTVGPSGLYSPSTNR
B3KQF8	512	S	80	72	8	0	60	6	10	4	0	0	0	no	no	TSLPTVGPSGLYSPSTNR
B3KQF8	513	T	80	72	8	0	58	8	9	5	0	0	0	no	no	TSLPTVGPSGLYSPSTNR
B3KQF8	525	S	19	19	0	0	10	7	2	0	0	0	0	no	no	IPISAFSTSSAAEQNSNTTPR
B3KQF8	528	S	19	19	0	0	9	8	2	0	0	0	0	no	no	IPISAFSTSSAAEQNSNTTPR
B3KQF8	529	T	19	19	0	0	8	9	2	0	0	0	0	no	no	IPISAFSTSSAAEQNSNTTPR
B3KQF8	530	S	19	19	0	0	9	9	1	0	0	0	0	no	no	IPISAFSTSSAAEQNSNTTPR
B3KQF8	531	S	19	19	0	0	13	5	1	0	0	0	0	no	no	IPISAFSTSSAAEQNSNTTPR
B3KQF8	537	S	19	19	0	0	13	6	0	0	0	0	0	no	no	IPISAFSTSSAAEQNSNTTPR
B3KQF8	539	T	19	19	0	0	7	7	2	3	0	0	0	no	no	IPISAFSTSSAAEQNSNTTPR
B3KQF8	540	T	19	19	0	0	0	0	0	6	7	5	1	no	no	IPISAFSTSSAAEQNSNTTPR
B3KQF8	547	T	1	1	0	0	0	0	1	0	0	0	0	no	no	IPISAFSTSSAAEQNSNTTPRIENQTNK
B3KQF8	599	T	2	2	0	0	0	0	0	1	1	0	0	no	no	KLNHTPVSTMSSSQPVSR
B3KQF8	602	S	2	2	0	0	1	0	1	0	0	0	0	no	no	KLNHTPVSTMSSSQPVSR
B3KQF8	603	T	2	2	0	0	0	1	1	0	0	0	0	no	no	KLNHTPVSTMSSSQPVSR
B3KQF8	605	S	2	2	0	0	0	2	0	0	0	0	0	no	no	KLNHTPVSTMSSSQPVSR
B3KQF8	606	S	2	2	0	0	0	2	0	0	0	0	0	no	no	KLNHTPVSTMSSSQPVSR
B3KQF8	607	S	2	2	0	0	0	2	0	0	0	0	0	no	no	KLNHTPVSTMSSSQPVSR
B3KQF8	611	S	2	2	0	0	0	1	1	0	0	0	0	no	no	KLNHTPVSTMSSSQPVSR
B3KQF9	155	S	7	7	0	0	4	0	2	1	0	0	0	no	no	SKEGSSIPELAHSDAYQTR
B3KQF9	159	S	37	36	1	0	3	3	3	21	6	0	1	no	no	EGSSIPELAHSDAYQTR
B3KQF9	160	S	37	36	1	0	0	6	9	14	5	2	1	no	no	EGSSIPELAHSDAYQTR
B3KQF9	167	S	37	36	1	0	13	15	7	1	1	0	0	no	no	EGSSIPELAHSDAYQTR
B3KQF9	170	Y	37	36	1	0	12	18	6	1	0	0	0	no	no	EGSSIPELAHSDAYQTR
B3KQF9	172	T	37	36	1	0	15	16	5	1	0	0	0	no	no	EGSSIPELAHSDAYQTR
B3KQF9	234	S	16	16	0	0	16	0	0	0	0	0	0	no	no	AVHNEGMQVLSLTESPYSDGEDHSIQQVSESWLEER
B3KQF9	236	T	16	16	0	0	12	3	0	1	0	0	0	no	no	AVHNEGMQVLSLTESPYSDGEDHSIQQVSESWLEER
B3KQF9	238	S	16	16	0	0	13	3	0	0	0	0	0	no	no	AVHNEGMQVLSLTESPYSDGEDHSIQQVSESWLEER
B3KQF9	240	Y	16	16	0	0	3	4	3	6	0	0	0	no	no	AVHNEGMQVLSLTESPYSDGEDHSIQQVSESWLEER
B3KQF9	241	S	16	16	0	0	2	2	2	10	0	0	0	no	no	AVHNEGMQVLSLTESPYSDGEDHSIQQVSESWLEER
B3KQF9	247	S	16	16	0	0	1	1	1	7	2	4	0	no	no	AVHNEGMQVLSLTESPYSDGEDHSIQQVSESWLEER
B3KQF9	252	S	16	16	0	0	14	2	0	0	0	0	0	no	no	AVHNEGMQVLSLTESPYSDGEDHSIQQVSESWLEER
B3KQF9	254	S	16	16	0	0	15	1	0	0	0	0	0	no	no	AVHNEGMQVLSLTESPYSDGEDHSIQQVSESWLEER
B3KQF9	389	S	2	2	0	0	0	0	0	2	0	0	0	no	no	EQESEKPSQELLEYNIQQK
B3KQF9	393	S	2	2	0	0	0	0	0	2	0	0	0	no	no	EQESEKPSQELLEYNIQQK
B3KQF9	399	Y	2	2	0	0	0	0	1	1	0	0	0	no	no	EQESEKPSQELLEYNIQQK
B3KQF9	736	Y	18	2	16	0	5	11	1	1	0	0	0	no	no	ILYQNLNEPTTWSLTSDRTR
B3KQF9	743	T	18	2	16	0	0	1	0	16	1	0	0	no	no	ILYQNLNEPTTWSLTSDRTR
B3KQF9	744	T	18	2	16	0	1	0	1	16	0	0	0	no	no	ILYQNLNEPTTWSLTSDRTR
B3KQF9	746	S	18	2	16	0	1	0	1	16	0	0	0	no	no	ILYQNLNEPTTWSLTSDRTR
B3KQF9	748	T	18	2	16	0	0	1	0	17	0	0	0	no	no	ILYQNLNEPTTWSLTSDRTR
B3KQF9	749	S	18	2	16	0	0	1	0	17	0	0	0	no	no	ILYQNLNEPTTWSLTSDRTR
B3KQF9	752	T	18	2	16	0	0	1	10	7	0	0	0	no	no	ILYQNLNEPTTWSLTSDRTR
B3KQF9	840	T	57	55	2	0	51	4	2	0	0	0	0	no	no	LTGQQGEEPSLVSPSTSCGSLTER
B3KQF9	848	S	57	55	2	0	33	10	9	4	0	1	0	no	no	LTGQQGEEPSLVSPSTSCGSLTER
B3KQF9	851	S	57	55	2	0	2	1	1	6	11	11	25	no	no	LTGQQGEEPSLVSPSTSCGSLTER
B3KQF9	853	S	57	55	2	0	49	1	4	2	0	1	0	no	no	LTGQQGEEPSLVSPSTSCGSLTER
B3KQF9	854	T	57	55	2	0	52	0	2	3	0	0	0	no	no	LTGQQGEEPSLVSPSTSCGSLTER
B3KQF9	855	S	57	55	2	0	51	3	2	1	0	0	0	no	no	LTGQQGEEPSLVSPSTSCGSLTER
B3KQF9	858	S	57	55	2	0	53	2	1	0	1	0	0	no	no	LTGQQGEEPSLVSPSTSCGSLTER
B3KQF9	860	T	57	55	2	0	54	1	2	0	0	0	0	no	no	LTGQQGEEPSLVSPSTSCGSLTER
B3KQF9	959	S	24	23	1	0	19	3	1	1	0	0	0	no	no	NDSLLQTLSPDSEHVTLK
B3KQF9	963	T	24	23	1	0	15	5	1	3	0	0	0	no	no	NDSLLQTLSPDSEHVTLK
B3KQF9	965	S	24	23	1	0	0	0	0	4	3	6	11	no	no	NDSLLQTLSPDSEHVTLK
B3KQF9	968	S	24	23	1	0	17	5	1	1	0	0	0	no	no	NDSLLQTLSPDSEHVTLK
B3KQF9	972	T	24	23	1	0	16	6	1	1	0	0	0	no	no	NDSLLQTLSPDSEHVTLK
B3KQF9	1085	T	13	13	0	0	9	4	0	0	0	0	0	no	no	TDSFYHSSGGLELYGEPR
B3KQF9	1087	S	13	13	0	0	7	4	0	1	1	0	0	no	no	TDSFYHSSGGLELYGEPR
B3KQF9	1089	Y	13	13	0	0	5	2	1	1	4	0	0	no	no	TDSFYHSSGGLELYGEPR
B3KQF9	1091	S	13	13	0	0	2	3	1	2	3	2	0	no	no	TDSFYHSSGGLELYGEPR
B3KQF9	1092	S	13	13	0	0	3	7	2	1	0	0	0	no	no	TDSFYHSSGGLELYGEPR
B3KQF9	1098	Y	13	13	0	0	6	4	3	0	0	0	0	no	no	TDSFYHSSGGLELYGEPR
B3KQF9	1108	S	70	70	0	0	17	16	16	21	0	0	0	no	no	SRSDLDYIR
B3KQF9	1110	S	137	137	0	0	35	36	21	39	5	1	0	no	no	SDLDYIRSPLPFQNR
B3KQF9	1114	Y	139	139	0	0	19	40	45	35	0	0	0	no	no	SDLDYIRSPLPFQNR
B3KQF9	1117	S	98	98	0	0	0	0	0	27	27	39	5	no	no	SDLDYIRSPLPFQNR
B3KQF9	1125	Y	7	7	0	0	0	0	4	3	0	0	0	no	no	YPGTPADFNPGSLACSQLQNYDPDR
B3KQF9	1128	T	7	7	0	0	0	0	1	4	2	0	0	no	no	YPGTPADFNPGSLACSQLQNYDPDR
B3KQF9	1136	S	5	5	0	0	2	2	1	0	0	0	0	no	no	YPGTPADFNPGSLACSQLQNYDPDR
B3KQF9	1140	S	5	5	0	0	4	0	1	0	0	0	0	no	no	YPGTPADFNPGSLACSQLQNYDPDR
B3KQF9	1145	Y	5	5	0	0	5	0	0	0	0	0	0	no	no	YPGTPADFNPGSLACSQLQNYDPDR
B3KQF9	1167	T	10	10	0	0	9	0	0	1	0	0	0	no	no	LGTIQSGSTTQFHAGMR
B3KQF9	1170	S	10	10	0	0	2	5	2	1	0	0	0	no	no	LGTIQSGSTTQFHAGMR
B3KQF9	1172	S	10	10	0	0	0	0	0	7	3	0	0	no	no	LGTIQSGSTTQFHAGMR
B3KQF9	1173	T	10	10	0	0	0	0	3	7	0	0	0	no	no	LGTIQSGSTTQFHAGMR
B3KQF9	1174	T	10	10	0	0	4	2	2	2	0	0	0	no	no	LGTIQSGSTTQFHAGMR
B3KQG1	215	T	5	5	0	0	0	2	2	1	0	0	0	no	no	NRTSFTQEQIEALEK
B3KQG1	216	S	5	5	0	0	0	0	0	4	0	1	0	no	no	NRTSFTQEQIEALEK
B3KQG1	218	T	5	5	0	0	0	1	0	4	0	0	0	no	no	NRTSFTQEQIEALEK
B3KQG2	215	T	3	3	0	0	2	1	0	0	0	0	0	no	no	TSSMDSPGGPLPLPLLK
B3KQG2	216	S	3	3	0	0	0	3	0	0	0	0	0	no	no	TSSMDSPGGPLPLPLLK
B3KQG2	217	S	3	3	0	0	0	0	0	0	0	3	0	no	no	TSSMDSPGGPLPLPLLK
B3KQG2	220	S	3	3	0	0	3	0	0	0	0	0	0	no	no	TSSMDSPGGPLPLPLLK
B3KQG4	152	S	79	28	51	0	29	32	16	2	0	0	0	no	no	SKPPYTDYVSTR
B3KQG4	156	Y	81	30	51	0	23	29	13	15	0	1	0	no	no	SKPPYTDYVSTR
B3KQG4	157	T	81	30	51	0	15	13	2	15	22	12	2	no	no	SKPPYTDYVSTR
B3KQG4	159	Y	81	30	51	0	0	0	1	20	29	27	4	no	no	SKPPYTDYVSTR
B3KQG4	161	S	81	30	51	0	37	21	16	7	0	0	0	no	no	SKPPYTDYVSTR
B3KQG4	162	T	81	30	51	0	34	30	10	7	0	0	0	no	no	SKPPYTDYVSTR
B3KQG4	520	S	3	3	0	0	0	0	0	1	0	2	0	no	no	EFIPPNPWSSSGLSGK
B3KQG4	521	S	3	3	0	0	2	1	0	0	0	0	0	no	no	EFIPPNPWSSSGLSGK
B3KQG4	522	S	3	3	0	0	2	0	0	1	0	0	0	no	no	EFIPPNPWSSSGLSGK
B3KQG4	525	S	3	3	0	0	0	2	1	0	0	0	0	no	no	EFIPPNPWSSSGLSGK
B3KQG4	580	S	9	9	0	0	7	2	0	0	0	0	0	no	no	VHLAPIPDPSPGYSSLK
B3KQG4	583	Y	9	9	0	0	0	3	3	3	0	0	0	no	no	VHLAPIPDPSPGYSSLK
B3KQG4	584	S	9	9	0	0	0	2	4	3	0	0	0	no	no	VHLAPIPDPSPGYSSLK
B3KQG4	585	S	9	9	0	0	0	0	0	6	1	2	0	no	no	VHLAPIPDPSPGYSSLK
B3KQG5	689	T	3	1	0	2	1	0	0	2	0	0	0	no	no	AHVTGASSSSSSSTKGTYFPAILNPPPSPATER
B3KQG5	692	S	3	1	0	2	1	0	0	2	0	0	0	no	no	AHVTGASSSSSSSTKGTYFPAILNPPPSPATER
B3KQG5	693	S	3	1	0	2	1	0	0	2	0	0	0	no	no	AHVTGASSSSSSSTKGTYFPAILNPPPSPATER
B3KQG5	694	S	3	1	0	2	0	1	0	2	0	0	0	no	no	AHVTGASSSSSSSTKGTYFPAILNPPPSPATER
B3KQG5	695	S	3	1	0	2	0	0	0	3	0	0	0	no	no	AHVTGASSSSSSSTKGTYFPAILNPPPSPATER
B3KQG5	696	S	3	1	0	2	0	0	0	3	0	0	0	no	no	AHVTGASSSSSSSTKGTYFPAILNPPPSPATER
B3KQG5	697	S	3	1	0	2	1	1	1	0	0	0	0	no	no	AHVTGASSSSSSSTKGTYFPAILNPPPSPATER
B3KQG5	698	S	3	1	0	2	0	1	1	1	0	0	0	no	no	AHVTGASSSSSSSTKGTYFPAILNPPPSPATER
B3KQG5	699	T	3	1	0	2	0	1	0	2	0	0	0	no	no	AHVTGASSSSSSSTKGTYFPAILNPPPSPATER
B3KQG5	702	T	112	109	1	2	26	46	36	4	0	0	0	no	no	GTYFPAILNPPPSPATER
B3KQG5	703	Y	112	109	1	2	26	47	35	4	0	0	0	no	no	GTYFPAILNPPPSPATER
B3KQG5	713	S	112	109	1	2	0	5	6	74	22	2	3	no	no	GTYFPAILNPPPSPATER
B3KQG5	716	T	112	109	1	2	8	15	21	61	5	2	0	no	no	GTYFPAILNPPPSPATER
B3KQG5	719	S	9	9	0	0	3	3	3	0	0	0	0	no	no	SHYTMEFGYSSNSPSTHR
B3KQG5	721	Y	9	9	0	0	3	5	1	0	0	0	0	no	no	SHYTMEFGYSSNSPSTHR
B3KQG5	722	T	9	9	0	0	3	5	1	0	0	0	0	no	no	SHYTMEFGYSSNSPSTHR
B3KQG5	727	Y	9	9	0	0	3	4	1	0	0	1	0	no	no	SHYTMEFGYSSNSPSTHR
B3KQG5	728	S	9	9	0	0	3	3	2	1	0	0	0	no	no	SHYTMEFGYSSNSPSTHR
B3KQG5	729	S	9	9	0	0	2	3	2	1	1	0	0	no	no	SHYTMEFGYSSNSPSTHR
B3KQG5	731	S	9	9	0	0	1	0	3	3	2	0	0	no	no	SHYTMEFGYSSNSPSTHR
B3KQG5	733	S	9	9	0	0	4	2	2	1	0	0	0	no	no	SHYTMEFGYSSNSPSTHR
B3KQG5	734	T	9	9	0	0	4	1	4	0	0	0	0	no	no	SHYTMEFGYSSNSPSTHR
B3KQG5	798	S	9	9	0	0	9	0	0	0	0	0	0	no	no	SQYLSAEENYESCPPSPYTER
B3KQG5	800	Y	9	9	0	0	9	0	0	0	0	0	0	no	no	SQYLSAEENYESCPPSPYTER
B3KQG5	802	S	9	9	0	0	7	1	1	0	0	0	0	no	no	SQYLSAEENYESCPPSPYTER
B3KQG5	807	Y	9	9	0	0	9	0	0	0	0	0	0	no	no	SQYLSAEENYESCPPSPYTER
B3KQG5	809	S	9	9	0	0	8	1	0	0	0	0	0	no	no	SQYLSAEENYESCPPSPYTER
B3KQG5	813	S	9	9	0	0	0	0	0	1	2	4	2	no	no	SQYLSAEENYESCPPSPYTER
B3KQG5	815	Y	9	9	0	0	6	2	0	1	0	0	0	no	no	SQYLSAEENYESCPPSPYTER
B3KQG5	816	T	9	9	0	0	8	0	0	1	0	0	0	no	no	SQYLSAEENYESCPPSPYTER
B3KQG5	819	S	6	6	0	0	1	5	0	0	0	0	0	no	no	SYSHHLYPPPPSPCTDSS
B3KQG5	820	Y	6	6	0	0	1	4	1	0	0	0	0	no	no	SYSHHLYPPPPSPCTDSS
B3KQG5	821	S	6	6	0	0	1	5	0	0	0	0	0	no	no	SYSHHLYPPPPSPCTDSS
B3KQG5	825	Y	9	9	0	0	0	6	3	0	0	0	0	no	no	SYSHHLYPPPPSPCTDSS
B3KQG5	830	S	9	9	0	0	1	2	2	4	0	0	0	no	no	SYSHHLYPPPPSPCTDSS
B3KQG5	833	T	9	9	0	0	0	1	5	3	0	0	0	no	no	SYSHHLYPPPPSPCTDSS
B3KQG5	835	S	9	9	0	0	1	1	2	5	0	0	0	no	no	SYSHHLYPPPPSPCTDSS
B3KQG5	836	S	9	9	0	0	1	5	1	2	0	0	0	no	no	SYSHHLYPPPPSPCTDSS
B3KQG6	560	Y	198	6	192	0	13	3	14	167	1	0	0	no	no	AYACHAEHENDSDDDDEAEDDDETEELGSDEDDIDEDGQEYLEILAK
B3KQG6	570	S	202	6	196	0	0	2	0	176	14	4	6	no	no	AYACHAEHENDSDDDDEAEDDDETEELGSDEDDIDEDGQEYLEILAK
B3KQG6	582	T	197	1	196	0	13	54	68	62	0	0	0	no	no	AYACHAEHENDSDDDDEAEDDDETEELGSDEDDIDEDGQEYLEILAK
B3KQG6	587	S	200	4	196	0	0	0	0	176	15	5	4	no	no	AYACHAEHENDSDDDDEAEDDDETEELGSDEDDIDEDGQEYLEILAK
B3KQG6	599	Y	200	4	196	0	16	30	62	92	0	0	0	no	no	AYACHAEHENDSDDDDEAEDDDETEELGSDEDDIDEDGQEYLEILAK
B3KQG6	624	T	1	1	0	0	0	0	0	1	0	0	0	no	no	QAGEDGDDEDWEEDDAEETALEGYSTIIDDEDNPVDEYQIFK
B3KQG6	629	Y	1	1	0	0	0	0	0	1	0	0	0	no	no	QAGEDGDDEDWEEDDAEETALEGYSTIIDDEDNPVDEYQIFK
B3KQG6	630	S	1	1	0	0	0	0	0	1	0	0	0	no	no	QAGEDGDDEDWEEDDAEETALEGYSTIIDDEDNPVDEYQIFK
B3KQG6	631	T	1	1	0	0	0	0	0	1	0	0	0	no	no	QAGEDGDDEDWEEDDAEETALEGYSTIIDDEDNPVDEYQIFK
B3KQG6	643	Y	1	1	0	0	1	0	0	0	0	0	0	no	no	QAGEDGDDEDWEEDDAEETALEGYSTIIDDEDNPVDEYQIFK
B3KQG6	701	Y	7	7	0	0	1	3	1	2	0	0	0	no	no	HGGYKFSAPVVPSSFNFGGPAPGMN
B3KQG6	704	S	7	7	0	0	0	0	0	4	1	2	0	no	no	HGGYKFSAPVVPSSFNFGGPAPGMN
B3KQG6	710	S	7	7	0	0	2	1	2	2	0	0	0	no	no	HGGYKFSAPVVPSSFNFGGPAPGMN
B3KQG6	711	S	7	7	0	0	2	2	1	2	0	0	0	no	no	HGGYKFSAPVVPSSFNFGGPAPGMN
B3KQG8	18	T	61	29	32	0	7	6	8	40	0	0	0	no	no	KEDTAFSDWSDEDVPDR
B3KQG8	21	S	64	32	32	0	2	7	20	23	4	5	3	no	no	KEDTAFSDWSDEDVPDR
B3KQG8	24	S	64	32	32	0	0	0	0	42	7	10	5	no	no	KEDTAFSDWSDEDVPDR
B3KQG8	126	T	43	43	0	0	0	0	0	10	11	10	12	no	no	VETPHVTIEDAQHR
B3KQG8	130	T	43	43	0	0	12	10	11	10	0	0	0	no	no	VETPHVTIEDAQHR
B3KQG8	145	S	2	2	0	0	2	0	0	0	0	0	0	no	no	RSSSLGSNR
B3KQG8	146	S	2	2	0	0	1	1	0	0	0	0	0	no	no	RSSSLGSNR
B3KQG8	147	S	2	2	0	0	0	0	0	0	1	0	1	no	no	RSSSLGSNR
B3KQG8	150	S	2	2	0	0	1	0	1	0	0	0	0	no	no	RSSSLGSNR
B3KQG8	164	S	1315	1180	132	3	4	1	13	1011	108	97	81	no	no	LRSPSNDSAHR
B3KQG8	166	S	1315	1180	132	3	86	127	239	793	36	19	15	no	no	LRSPSNDSAHR
B3KQG8	169	S	1315	1180	132	3	134	114	173	894	0	0	0	no	no	LRSPSNDSAHR
B3KQG8	173	S	9	2	4	3	2	0	0	6	0	1	0	no	no	LRSPSNDSAHRSGDDQSGR
B3KQG8	178	S	9	2	4	3	4	0	0	5	0	0	0	no	no	LRSPSNDSAHRSGDDQSGR
B3KQG8	186	S	16	16	0	0	1	1	0	3	2	8	1	no	no	VLHSGSR
B3KQG8	188	S	16	16	0	0	1	8	2	3	0	1	1	no	no	VLHSGSR
B3KQG8	194	T	4	4	0	0	0	1	3	0	0	0	0	no	no	TKSLEITGERK
B3KQG8	196	S	61	61	0	0	0	0	0	13	17	23	8	no	no	SLEITGERK
B3KQG8	200	T	61	61	0	0	8	23	18	12	0	0	0	no	no	SLEITGERK
B3KQG8	234	S	31	30	1	0	20	6	5	0	0	0	0	no	no	RSSPESDRQVHSR
B3KQG8	235	S	31	30	1	0	0	0	0	5	14	7	5	no	no	RSSPESDRQVHSR
B3KQG8	238	S	31	30	1	0	12	8	10	0	1	0	0	no	no	RSSPESDRQVHSR
B3KQG8	244	S	21	20	1	0	8	8	2	3	0	0	0	no	no	RSSPESDRQVHSR
B3KQG8	246	S	11	11	0	0	8	3	0	0	0	0	0	no	no	SGSFDSR
B3KQG8	248	S	11	11	0	0	0	0	0	1	0	4	6	no	no	SGSFDSR
B3KQG8	251	S	11	11	0	0	10	0	0	1	0	0	0	no	no	SGSFDSR
B3KQG8	334	T	1	1	0	0	0	0	0	1	0	0	0	no	no	TFESSQIESVKR
B3KQG8	337	S	1	1	0	0	0	0	0	1	0	0	0	no	no	TFESSQIESVKR
B3KQG8	338	S	1	1	0	0	0	0	0	1	0	0	0	no	no	TFESSQIESVKR
B3KQG8	342	S	1	1	0	0	0	0	0	1	0	0	0	no	no	TFESSQIESVKR
B3KQG8	360	S	32	19	13	0	11	5	3	13	0	0	0	no	no	DLESTSRDSLALDK
B3KQG8	361	T	32	19	13	0	10	6	5	11	0	0	0	no	no	DLESTSRDSLALDK
B3KQG8	362	S	32	19	13	0	8	5	4	13	1	1	0	no	no	DLESTSRDSLALDK
B3KQG8	365	S	32	19	13	0	0	0	2	12	5	7	6	no	no	DLESTSRDSLALDK
B3KQG8	379	S	4	4	0	0	0	1	0	0	0	0	3	no	no	DLGSVQGFEETNK
B3KQG8	386	T	4	4	0	0	3	1	0	0	0	0	0	no	no	DLGSVQGFEETNK
B3KQG8	389	S	14	14	0	0	13	0	0	0	0	1	0	no	no	SERTESLEGDDESK
B3KQG8	392	T	76	76	0	0	41	24	4	5	0	1	1	no	no	TESLEGDDESK
B3KQG8	394	S	76	76	0	0	2	0	0	8	6	32	28	no	no	TESLEGDDESK
B3KQG8	401	S	80	76	4	0	50	14	6	10	0	0	0	no	no	TESLEGDDESK
B3KQG8	408	S	164	55	18	91	29	6	14	59	23	25	8	no	no	LDDAHSLGSGAGEGYEPISDDELDEILAGDAEK
B3KQG8	411	S	164	55	18	91	25	10	11	61	23	26	8	no	no	LDDAHSLGSGAGEGYEPISDDELDEILAGDAEK
B3KQG8	417	Y	160	55	14	91	23	24	38	73	1	1	0	no	no	LDDAHSLGSGAGEGYEPISDDELDEILAGDAEK
B3KQG8	421	S	160	55	14	91	0	0	0	71	28	40	21	no	no	LDDAHSLGSGAGEGYEPISDDELDEILAGDAEK
B3KQH0	348	T	4	4	0	0	2	0	1	1	0	0	0	no	no	TPEEPSPK
B3KQH0	353	S	4	4	0	0	0	0	0	1	1	0	2	no	no	TPEEPSPK
B3KQH1	570	S	1	1	0	0	0	0	0	1	0	0	0	no	no	QLEQNEAAFSVAVCRFSNTGEDWYVLVGVAK
B3KQH1	577	S	1	1	0	0	0	0	0	1	0	0	0	no	no	QLEQNEAAFSVAVCRFSNTGEDWYVLVGVAK
B3KQH1	579	T	1	1	0	0	0	0	0	1	0	0	0	no	no	QLEQNEAAFSVAVCRFSNTGEDWYVLVGVAK
B3KQH1	584	Y	1	1	0	0	0	0	1	0	0	0	0	no	no	QLEQNEAAFSVAVCRFSNTGEDWYVLVGVAK
B3KQH1	775	Y	1	0	1	0	0	0	1	0	0	0	0	no	no	AEVIMNYHVGETVLSLQKTTLIPGGSE
B3KQH1	780	T	1	0	1	0	0	0	1	0	0	0	0	no	no	AEVIMNYHVGETVLSLQKTTLIPGGSE
B3KQH1	783	S	1	0	1	0	0	0	1	0	0	0	0	no	no	AEVIMNYHVGETVLSLQKTTLIPGGSE
B3KQH1	787	T	1	0	1	0	0	0	0	1	0	0	0	no	no	AEVIMNYHVGETVLSLQKTTLIPGGSE
B3KQH1	788	T	1	0	1	0	0	0	0	1	0	0	0	no	no	AEVIMNYHVGETVLSLQKTTLIPGGSE
B3KQH1	794	S	1	0	1	0	0	0	0	1	0	0	0	no	no	AEVIMNYHVGETVLSLQKTTLIPGGSE
B3KQH1	874	S	170	169	1	0	98	38	13	21	0	0	0	no	no	NVSEELDRTPPEVSK
B3KQH1	880	T	170	169	1	0	0	0	0	26	17	46	81	no	no	NVSEELDRTPPEVSK
B3KQH1	885	S	170	169	1	0	115	25	21	9	0	0	0	no	no	NVSEELDRTPPEVSK
B3KQH4	7	Y	9	9	0	0	0	2	0	7	0	0	0	no	no	YVEVSPATER
B3KQH4	11	S	9	9	0	0	0	0	0	7	1	1	0	no	no	YVEVSPATER
B3KQH4	14	T	9	9	0	0	1	2	4	2	0	0	0	no	no	YVEVSPATER
B3KQH4	34	S	11	11	0	0	0	1	10	0	0	0	0	no	no	QNMGPSGQTHPPPQTLPRSKSPSGQK
B3KQH4	37	T	11	11	0	0	0	1	10	0	0	0	0	no	no	QNMGPSGQTHPPPQTLPRSKSPSGQK
B3KQH4	43	T	11	11	0	0	0	0	9	2	0	0	0	no	no	QNMGPSGQTHPPPQTLPRSKSPSGQK
B3KQH4	47	S	13	13	0	0	1	1	5	6	0	0	0	no	no	QNMGPSGQTHPPPQTLPRSKSPSGQK
B3KQH4	49	S	13	13	0	0	0	0	1	12	0	0	0	no	no	QNMGPSGQTHPPPQTLPRSKSPSGQK
B3KQH4	51	S	13	13	0	0	0	1	3	9	0	0	0	no	no	QNMGPSGQTHPPPQTLPRSKSPSGQK
B3KQH4	56	S	363	3	126	234	1	12	21	176	89	42	22	no	no	SRSRSPHEAGFCVYLK
B3KQH4	58	S	2265	350	1681	234	23	49	93	630	554	483	433	no	no	SRSPHEAGFCVYLK
B3KQH4	60	S	2551	636	1681	234	0	3	23	735	661	563	566	no	no	SRSPHEAGFCVYLK
B3KQH4	69	Y	2540	625	1681	234	507	511	644	878	0	0	0	no	no	SRSPHEAGFCVYLK
B3KQH4	161	S	4	4	0	0	0	0	0	4	0	0	0	no	no	LQNFSYDQR
B3KQH4	162	Y	4	4	0	0	0	0	0	4	0	0	0	no	no	LQNFSYDQR
B3KQH4	185	T	2	2	0	0	2	0	0	0	0	0	0	no	no	VCAHITNIPFSITK
B3KQH4	190	S	2	2	0	0	0	0	0	0	0	0	2	no	no	VCAHITNIPFSITK
B3KQH4	192	T	2	2	0	0	2	0	0	0	0	0	0	no	no	VCAHITNIPFSITK
B3KQH5	483	S	6	6	0	0	0	0	0	0	0	0	6	no	no	CMSPLLR
B3KQH5	613	S	2	2	0	0	0	0	1	1	0	0	0	no	no	EQCAEENIPASSLNK
B3KQH5	614	S	2	2	0	0	0	0	0	1	1	0	0	no	no	EQCAEENIPASSLNK
B3KQH5	626	S	112	112	0	0	0	0	0	4	22	26	60	no	no	SHEEVNTELK
B3KQH5	632	T	112	112	0	0	57	27	24	4	0	0	0	no	no	SHEEVNTELK
B3KQH5	708	S	2	2	0	0	0	0	0	0	0	0	2	no	no	ANQINHINSN
B3KQH9	405	S	1	1	0	0	0	0	0	0	0	0	1	no	no	RVDADRPPLPQESPGAR
B3KQH9	544	T	1	1	0	0	0	0	1	0	0	0	0	no	no	TPVRPVTQGGSLQSPPR
B3KQH9	550	T	1	1	0	0	0	0	1	0	0	0	0	no	no	TPVRPVTQGGSLQSPPR
B3KQH9	554	S	1	1	0	0	0	0	1	0	0	0	0	no	no	TPVRPVTQGGSLQSPPR
B3KQH9	557	S	1	1	0	0	0	0	0	1	0	0	0	no	no	TPVRPVTQGGSLQSPPR
B3KQH9	636	Y	1	1	0	0	0	0	0	1	0	0	0	no	no	LYSVDAQGFLDKPGR
B3KQH9	637	S	1	1	0	0	0	0	0	1	0	0	0	no	no	LYSVDAQGFLDKPGR
B3KQI0	262	S	1	1	0	0	1	0	0	0	0	0	0	no	no	IVDFGSSCQLGQRIYQYIQSR
B3KQI0	263	S	1	1	0	0	1	0	0	0	0	0	0	no	no	IVDFGSSCQLGQRIYQYIQSR
B3KQI0	271	Y	1261	1241	20	0	542	362	156	201	0	0	0	no	no	IYQYIQSR
B3KQI0	273	Y	1261	1241	20	0	0	0	2	290	239	408	322	no	no	IYQYIQSR
B3KQI0	276	S	1261	1241	20	0	609	289	159	204	0	0	0	no	no	IYQYIQSR
B3KQI0	548	Y	14	1	12	1	0	4	3	7	0	0	0	no	no	YLGRPPSPTSPPPPELMDVSLVGGPADCSPPHPAPAPQHPAASALR
B3KQI0	554	S	14	1	12	1	0	0	1	13	0	0	0	no	no	YLGRPPSPTSPPPPELMDVSLVGGPADCSPPHPAPAPQHPAASALR
B3KQI0	556	T	14	1	12	1	0	1	1	12	0	0	0	no	no	YLGRPPSPTSPPPPELMDVSLVGGPADCSPPHPAPAPQHPAASALR
B3KQI0	557	S	14	1	12	1	0	0	2	12	0	0	0	no	no	YLGRPPSPTSPPPPELMDVSLVGGPADCSPPHPAPAPQHPAASALR
B3KQI0	567	S	14	1	12	1	0	4	6	4	0	0	0	no	no	YLGRPPSPTSPPPPELMDVSLVGGPADCSPPHPAPAPQHPAASALR
B3KQI0	576	S	14	1	12	1	1	6	4	3	0	0	0	no	no	YLGRPPSPTSPPPPELMDVSLVGGPADCSPPHPAPAPQHPAASALR
B3KQI0	590	S	14	1	12	1	0	1	12	1	0	0	0	no	no	YLGRPPSPTSPPPPELMDVSLVGGPADCSPPHPAPAPQHPAASALR
B3KQI5	38	S	4	4	0	0	0	4	0	0	0	0	0	no	no	SAYSSYSAPVSSSLSVR
B3KQI5	40	Y	4	4	0	0	0	4	0	0	0	0	0	no	no	SAYSSYSAPVSSSLSVR
B3KQI5	41	S	4	4	0	0	0	2	2	0	0	0	0	no	no	SAYSSYSAPVSSSLSVR
B3KQI5	42	S	4	4	0	0	0	2	1	1	0	0	0	no	no	SAYSSYSAPVSSSLSVR
B3KQI5	43	Y	4	4	0	0	0	4	0	0	0	0	0	no	no	SAYSSYSAPVSSSLSVR
B3KQI5	44	S	4	4	0	0	1	1	1	1	0	0	0	no	no	SAYSSYSAPVSSSLSVR
B3KQI5	48	S	4	4	0	0	3	1	0	0	0	0	0	no	no	SAYSSYSAPVSSSLSVR
B3KQI5	49	S	4	4	0	0	3	1	0	0	0	0	0	no	no	SAYSSYSAPVSSSLSVR
B3KQI5	50	S	4	4	0	0	2	2	0	0	0	0	0	no	no	SAYSSYSAPVSSSLSVR
B3KQI5	52	S	4	4	0	0	0	0	2	0	2	0	0	no	no	SAYSSYSAPVSSSLSVR
B3KQI5	56	S	8	8	0	0	3	2	2	1	0	0	0	no	no	SYSSSSGSLMPSLENLDLSQVAAISNDLK
B3KQI5	57	Y	8	8	0	0	3	2	2	1	0	0	0	no	no	SYSSSSGSLMPSLENLDLSQVAAISNDLK
B3KQI5	58	S	8	8	0	0	0	0	2	4	2	0	0	no	no	SYSSSSGSLMPSLENLDLSQVAAISNDLK
B3KQI5	59	S	8	8	0	0	0	4	3	1	0	0	0	no	no	SYSSSSGSLMPSLENLDLSQVAAISNDLK
B3KQI5	60	S	8	8	0	0	0	4	3	1	0	0	0	no	no	SYSSSSGSLMPSLENLDLSQVAAISNDLK
B3KQI5	61	S	8	8	0	0	0	3	3	2	0	0	0	no	no	SYSSSSGSLMPSLENLDLSQVAAISNDLK
B3KQI5	63	S	8	8	0	0	0	2	5	1	0	0	0	no	no	SYSSSSGSLMPSLENLDLSQVAAISNDLK
B3KQI5	67	S	8	8	0	0	5	1	2	0	0	0	0	no	no	SYSSSSGSLMPSLENLDLSQVAAISNDLK
B3KQI5	74	S	8	8	0	0	7	1	0	0	0	0	0	no	no	SYSSSSGSLMPSLENLDLSQVAAISNDLK
B3KQI5	80	S	8	8	0	0	8	0	0	0	0	0	0	no	no	SYSSSSGSLMPSLENLDLSQVAAISNDLK
B3KQI5	178	Y	1	1	0	0	0	0	1	0	0	0	0	no	no	YEEEVLSREDAEGR
B3KQI5	184	S	1	1	0	0	0	0	0	0	1	0	0	no	no	YEEEVLSREDAEGR
B3KQI5	345	S	1	1	0	0	0	0	0	1	0	0	0	no	no	QNADISAMQDTINK
B3KQI5	350	T	1	1	0	0	0	0	0	1	0	0	0	no	no	QNADISAMQDTINK
B3KQI5	472	S	308	308	0	0	0	0	0	0	0	0	308	no	no	AEEAKDEPPSEGEAEEEEK
B3KQI5	502	S	7	7	0	0	0	0	0	3	0	0	4	no	no	DKEEAEEEEAAEEEEAAKEESEEAK
B3KQI5	520	T	3	3	0	0	0	0	0	3	0	0	0	no	no	EESEEAKEEEEGGEGEEGEETK
B3KQJ0	246	T	2	2	0	0	0	0	1	1	0	0	0	no	no	IRKPTLDKPSPETFVK
B3KQJ0	251	S	2	2	0	0	0	0	0	2	0	0	0	no	no	IRKPTLDKPSPETFVK
B3KQJ0	254	T	2	2	0	0	0	0	0	2	0	0	0	no	no	IRKPTLDKPSPETFVK
B3KQJ1	22	T	176	104	72	0	62	30	15	46	18	5	0	no	no	EALPMDTEVYESPYADPEEIRPK
B3KQJ1	25	Y	176	104	72	0	81	12	29	42	10	2	0	no	no	EALPMDTEVYESPYADPEEIRPK
B3KQJ1	27	S	176	104	72	0	63	54	24	35	0	0	0	no	no	EALPMDTEVYESPYADPEEIRPK
B3KQJ1	29	Y	176	104	72	0	3	0	0	54	40	53	26	no	no	EALPMDTEVYESPYADPEEIRPK
B3KQJ1	202	Y	37	26	11	0	3	18	1	10	1	1	3	no	no	ADENYYKAQTHGK
B3KQJ1	203	Y	37	26	11	0	0	0	0	10	4	20	3	no	no	ADENYYKAQTHGK
B3KQJ1	207	T	33	25	8	0	16	10	0	7	0	0	0	no	no	ADENYYKAQTHGK
B3KQJ1	230	S	22	22	0	0	18	4	0	0	0	0	0	no	no	SDVWSFGVLMWEAFSYGQKPYR
B3KQJ1	234	S	22	22	0	0	0	0	0	2	3	16	1	no	no	SDVWSFGVLMWEAFSYGQKPYR
B3KQJ1	244	S	22	22	0	0	12	7	1	2	0	0	0	no	no	SDVWSFGVLMWEAFSYGQKPYR
B3KQJ1	245	Y	22	22	0	0	19	3	0	0	0	0	0	no	no	SDVWSFGVLMWEAFSYGQKPYR
B3KQJ1	250	Y	22	22	0	0	19	3	0	0	0	0	0	no	no	SDVWSFGVLMWEAFSYGQKPYR
B3KQJ4	424	S	10	10	0	0	0	0	0	0	0	0	10	no	no	QQHDDFADDISLLK
B3KQJ6	144	T	5	5	0	0	0	0	0	3	1	0	1	no	no	LHTGEKPYK
B3KQJ6	149	Y	5	5	0	0	1	0	1	3	0	0	0	no	no	LHTGEKPYK
B3KQJ6	172	T	5	5	0	0	0	0	0	3	1	0	1	no	no	LHTGEKPYK
B3KQJ6	177	Y	5	5	0	0	1	0	1	3	0	0	0	no	no	LHTGEKPYK
B3KQJ6	200	T	5	5	0	0	0	0	0	3	1	0	1	no	no	LHTGEKPYK
B3KQJ6	205	Y	5	5	0	0	1	0	1	3	0	0	0	no	no	LHTGEKPYK
B3KQJ6	284	T	5	5	0	0	0	0	0	3	1	0	1	no	no	LHTGEKPYK
B3KQJ6	289	Y	5	5	0	0	1	0	1	3	0	0	0	no	no	LHTGEKPYK
B3KQJ6	312	T	5	5	0	0	0	0	0	3	1	0	1	no	no	LHTGEKPYK
B3KQJ6	317	Y	5	5	0	0	1	0	1	3	0	0	0	no	no	LHTGEKPYK
B3KQJ6	368	T	5	5	0	0	0	0	0	3	1	0	1	no	no	LHTGEKPYK
B3KQJ6	373	Y	5	5	0	0	1	0	1	3	0	0	0	no	no	LHTGEKPYK
B3KQJ6	424	T	2	2	0	0	0	0	0	0	0	0	2	no	no	LHTGEKPFK
B3KQJ8	77	S	28	3	7	18	23	5	0	0	0	0	0	no	no	QGDSADETTAHKTEEENSDSDSD
B3KQJ8	81	T	28	3	7	18	12	13	3	0	0	0	0	no	no	QGDSADETTAHKTEEENSDSDSD
B3KQJ8	82	T	28	3	7	18	13	10	4	1	0	0	0	no	no	QGDSADETTAHKTEEENSDSDSD
B3KQJ8	86	T	29	3	8	18	7	9	4	9	0	0	0	no	no	QGDSADETTAHKTEEENSDSDSD
B3KQJ8	91	S	29	3	8	18	0	0	0	11	4	8	6	no	no	QGDSADETTAHKTEEENSDSDSD
B3KQJ8	93	S	28	2	8	18	0	0	0	11	4	7	6	no	no	QGDSADETTAHKTEEENSDSDSD
B3KQJ8	95	S	27	2	7	18	1	0	1	9	4	6	6	no	no	QGDSADETTAHKTEEENSDSDSD
B3KQK0	59	S	23	23	0	0	0	0	0	0	0	0	23	no	no	LRPESALAQAQK
B3KQK3	58	T	2	2	0	0	0	0	0	1	0	0	1	no	no	MDKEETKDWILPSDYDHAEAEAR
B3KQK3	65	S	11	11	0	0	1	0	0	6	2	2	0	no	no	DWILPSDYDHAEAEAR
B3KQK3	67	Y	11	11	0	0	1	2	2	6	0	0	0	no	no	DWILPSDYDHAEAEAR
B3KQK3	79	Y	3	3	0	0	2	0	1	0	0	0	0	no	no	HLVYESDQNK
B3KQK3	81	S	3	3	0	0	0	0	0	0	1	0	2	no	no	HLVYESDQNK
B3KQK5	48	S	2	2	0	0	1	1	0	0	0	0	0	no	no	GSMYMQQQQPLLSTQDFNMAADIDPQNADVYHHR
B3KQK5	50	Y	2	2	0	0	0	0	0	2	0	0	0	no	no	GSMYMQQQQPLLSTQDFNMAADIDPQNADVYHHR
B3KQK5	59	S	2	2	0	0	0	0	0	2	0	0	0	no	no	GSMYMQQQQPLLSTQDFNMAADIDPQNADVYHHR
B3KQK5	60	T	2	2	0	0	0	0	0	2	0	0	0	no	no	GSMYMQQQQPLLSTQDFNMAADIDPQNADVYHHR
B3KQK5	77	Y	2	2	0	0	0	0	1	1	0	0	0	no	no	GSMYMQQQQPLLSTQDFNMAADIDPQNADVYHHR
B3KQK5	107	S	23	23	0	0	0	0	0	0	0	0	23	no	no	LRPESALAQAQK
B3KQL0	45	T	32	32	0	0	0	0	0	17	7	6	2	no	no	AELEALGMKGTPSLGK
B3KQL0	47	S	32	32	0	0	0	8	7	17	0	0	0	no	no	AELEALGMKGTPSLGK
B3KQL0	98	Y	4	4	0	0	0	1	1	2	0	0	0	no	no	EAAPPGELYRRTLDSDEERPRPAPP
B3KQL0	101	T	791	785	6	0	154	97	73	465	2	0	0	no	no	TLDSDEERPRPAPPDWSHMR
B3KQL0	104	S	793	787	6	0	0	1	2	526	86	112	66	no	no	TLDSDEERPRPAPPDWSHMR
B3KQL0	117	S	786	780	6	0	132	138	122	394	0	0	0	no	no	TLDSDEERPRPAPPDWSHMR
B3KQL0	124	S	180	119	57	4	53	47	32	36	4	4	4	no	no	GIISSDGESN
B3KQL0	125	S	180	119	57	4	50	19	14	40	24	29	4	no	no	GIISSDGESN
B3KQL0	129	S	180	119	57	4	11	6	3	40	33	43	44	no	no	GIISSDGESN
B3KQL5	93	S	2	2	0	0	0	0	1	1	0	0	0	no	no	SASSEHPPGPSESK
B3KQL5	95	S	2	2	0	0	0	0	0	1	1	0	0	no	no	SASSEHPPGPSESK
B3KQL5	96	S	2	2	0	0	0	1	0	1	0	0	0	no	no	SASSEHPPGPSESK
B3KQL5	103	S	2	2	0	0	1	1	0	0	0	0	0	no	no	SASSEHPPGPSESK
B3KQL5	105	S	2	2	0	0	1	1	0	0	0	0	0	no	no	SASSEHPPGPSESK
B3KQL5	126	S	302	302	0	0	94	119	50	39	0	0	0	no	no	SNSLVSTFTMEK
B3KQL5	128	S	302	302	0	0	0	0	2	76	91	86	47	no	no	SNSLVSTFTMEK
B3KQL5	131	S	302	302	0	0	186	73	38	5	0	0	0	no	no	SNSLVSTFTMEK
B3KQL5	132	T	302	302	0	0	188	76	33	5	0	0	0	no	no	SNSLVSTFTMEK
B3KQL5	134	T	302	302	0	0	193	86	23	0	0	0	0	no	no	SNSLVSTFTMEK
B3KQL5	141	Y	8	8	0	0	0	0	0	0	0	1	7	no	no	RGFYESLAK
B3KQL5	143	S	8	8	0	0	7	1	0	0	0	0	0	no	no	RGFYESLAK
B3KQL5	156	T	12	12	0	0	10	1	0	1	0	0	0	no	no	VQTVSPREPASK
B3KQL5	158	S	12	12	0	0	0	0	0	2	0	0	10	no	no	VQTVSPREPASK
B3KQL5	164	S	12	12	0	0	10	0	0	2	0	0	0	no	no	VQTVSPREPASK
B3KQL5	194	S	22	22	0	0	0	0	0	2	0	14	6	no	no	DCDLVDLDDASLPVSDV
B3KQL5	198	S	22	22	0	0	6	14	0	2	0	0	0	no	no	DCDLVDLDDASLPVSDV
B3KQM3	168	S	1	1	0	0	0	0	0	0	0	0	1	no	no	IADFGLSK
B3KQM3	174	S	271	257	14	0	74	80	26	73	3	10	5	no	no	MMSLSQSR
B3KQM3	176	S	271	257	14	0	11	16	13	130	43	58	0	no	no	MMSLSQSR
B3KQM3	178	S	271	257	14	0	24	107	41	85	6	8	0	no	no	MMSLSQSR
B3KQM3	180	S	17	3	14	0	5	2	3	7	0	0	0	no	no	MMSLSQSRSSKSAPEGGTIIYMPPENYEPGQK
B3KQM3	181	S	17	3	14	0	0	0	1	16	0	0	0	no	no	MMSLSQSRSSKSAPEGGTIIYMPPENYEPGQK
B3KQM3	183	S	25	11	14	0	1	3	3	14	2	2	0	no	no	MMSLSQSRSSKSAPEGGTIIYMPPENYEPGQK
B3KQM3	189	T	25	11	14	0	0	2	6	16	1	0	0	no	no	MMSLSQSRSSKSAPEGGTIIYMPPENYEPGQK
B3KQM3	192	Y	25	11	14	0	4	10	7	4	0	0	0	no	no	MMSLSQSRSSKSAPEGGTIIYMPPENYEPGQK
B3KQM3	198	Y	25	11	14	0	11	11	3	0	0	0	0	no	no	MMSLSQSRSSKSAPEGGTIIYMPPENYEPGQK
B3KQM3	233	T	9	9	0	0	0	0	0	9	0	0	0	no	no	KQPFEDVTNPLQIMYSVSQGHRPVINEESLPYDIPHR
B3KQM3	240	Y	9	9	0	0	0	0	6	3	0	0	0	no	no	KQPFEDVTNPLQIMYSVSQGHRPVINEESLPYDIPHR
B3KQM3	241	S	9	9	0	0	0	0	9	0	0	0	0	no	no	KQPFEDVTNPLQIMYSVSQGHRPVINEESLPYDIPHR
B3KQM3	243	S	9	9	0	0	0	0	5	4	0	0	0	no	no	KQPFEDVTNPLQIMYSVSQGHRPVINEESLPYDIPHR
B3KQM3	254	S	9	9	0	0	0	0	7	2	0	0	0	no	no	KQPFEDVTNPLQIMYSVSQGHRPVINEESLPYDIPHR
B3KQM3	257	Y	9	9	0	0	0	3	6	0	0	0	0	no	no	KQPFEDVTNPLQIMYSVSQGHRPVINEESLPYDIPHR
B3KQM3	316	S	26	26	0	0	9	10	4	3	0	0	0	no	no	LQSVSSAIHLCDK
B3KQM3	318	S	26	26	0	0	0	4	5	17	0	0	0	no	no	LQSVSSAIHLCDK
B3KQM3	319	S	26	26	0	0	0	0	1	18	5	2	0	no	no	LQSVSSAIHLCDK
B3KQM3	332	S	341	341	0	0	259	63	17	2	0	0	0	no	no	KMELSLNIPVNHGPQEESCGSSQLHENSGSPETSR
B3KQM3	345	S	347	346	1	0	197	80	42	28	0	0	0	no	no	KMELSLNIPVNHGPQEESCGSSQLHENSGSPETSR
B3KQM3	348	S	347	346	1	0	202	70	48	27	0	0	0	no	no	KMELSLNIPVNHGPQEESCGSSQLHENSGSPETSR
B3KQM3	349	S	347	346	1	0	195	73	48	31	0	0	0	no	no	KMELSLNIPVNHGPQEESCGSSQLHENSGSPETSR
B3KQM3	355	S	347	346	1	0	34	32	68	189	20	4	0	no	no	KMELSLNIPVNHGPQEESCGSSQLHENSGSPETSR
B3KQM3	357	S	347	346	1	0	9	23	54	204	41	16	0	no	no	KMELSLNIPVNHGPQEESCGSSQLHENSGSPETSR
B3KQM3	360	T	347	346	1	0	139	85	65	58	0	0	0	no	no	KMELSLNIPVNHGPQEESCGSSQLHENSGSPETSR
B3KQM3	361	S	347	346	1	0	161	89	71	26	0	0	0	no	no	KMELSLNIPVNHGPQEESCGSSQLHENSGSPETSR
B3KQM3	363	S	498	498	0	0	0	0	0	215	59	90	134	no	no	SLPAPQDNDFLSR
B3KQM3	374	S	498	498	0	0	128	92	63	215	0	0	0	no	no	SLPAPQDNDFLSR
B3KQM3	381	Y	37	37	0	0	0	0	0	0	0	0	37	no	no	AQDCYFMK
B3KQM3	393	S	126	125	1	0	1	0	1	22	11	43	48	no	no	LHHCPGNHSWDSTISGSQR
B3KQM3	396	S	126	125	1	0	85	17	16	8	0	0	0	no	no	LHHCPGNHSWDSTISGSQR
B3KQM3	397	T	126	125	1	0	88	13	16	9	0	0	0	no	no	LHHCPGNHSWDSTISGSQR
B3KQM3	399	S	126	125	1	0	98	8	15	5	0	0	0	no	no	LHHCPGNHSWDSTISGSQR
B3KQM3	401	S	126	125	1	0	103	3	17	3	0	0	0	no	no	LHHCPGNHSWDSTISGSQR
B3KQM3	411	T	80	80	0	0	1	22	12	43	1	1	0	no	no	TTPCSSAIINPLSTAGNSER
B3KQM3	412	T	80	80	0	0	0	3	3	44	19	11	0	no	no	TTPCSSAIINPLSTAGNSER
B3KQM3	415	S	80	80	0	0	46	15	10	9	0	0	0	no	no	TTPCSSAIINPLSTAGNSER
B3KQM3	416	S	80	80	0	0	46	14	8	11	1	0	0	no	no	TTPCSSAIINPLSTAGNSER
B3KQM3	423	S	80	80	0	0	70	6	4	0	0	0	0	no	no	TTPCSSAIINPLSTAGNSER
B3KQM3	424	T	80	80	0	0	69	6	5	0	0	0	0	no	no	TTPCSSAIINPLSTAGNSER
B3KQM3	428	S	80	80	0	0	68	8	3	1	0	0	0	no	no	TTPCSSAIINPLSTAGNSER
B3KQM3	474	Y	23	23	0	0	7	5	0	11	0	0	0	no	no	DLIMKEDYELVSTKPTRTSK
B3KQM3	478	S	23	23	0	0	7	6	6	4	0	0	0	no	no	DLIMKEDYELVSTKPTRTSK
B3KQM3	479	T	23	23	0	0	7	3	7	6	0	0	0	no	no	DLIMKEDYELVSTKPTRTSK
B3KQM3	482	T	23	23	0	0	2	6	2	9	2	2	0	no	no	DLIMKEDYELVSTKPTRTSK
B3KQM3	484	T	23	23	0	0	0	5	4	14	0	0	0	no	no	DLIMKEDYELVSTKPTRTSK
B3KQM3	485	S	23	23	0	0	4	10	6	3	0	0	0	no	no	DLIMKEDYELVSTKPTRTSK
B3KQM3	520	Y	188	51	137	0	55	47	26	59	1	0	0	no	no	QMGLQPYPEILVVSRSPSLNLLQNK
B3KQM3	527	S	188	51	137	0	4	9	15	116	20	18	6	no	no	QMGLQPYPEILVVSRSPSLNLLQNK
B3KQM3	529	S	2531	2376	155	0	221	995	239	1027	26	11	12	no	no	SPSLNLLQNK
B3KQM3	531	S	2597	2442	155	0	52	19	13	1030	241	867	375	no	no	SPSLNLLQNK
B3KQM3	539	S	68	61	7	0	0	0	0	0	3	17	48	no	no	SPSLNLLQNKSM
B3KQM5	353	S	23	23	0	0	3	9	4	7	0	0	0	no	no	SESTSEFKPGYSLHDTSVAVK
B3KQM5	355	S	23	23	0	0	0	0	0	21	2	0	0	no	no	SESTSEFKPGYSLHDTSVAVK
B3KQM5	356	T	23	23	0	0	0	6	10	7	0	0	0	no	no	SESTSEFKPGYSLHDTSVAVK
B3KQM5	357	S	23	23	0	0	4	1	16	2	0	0	0	no	no	SESTSEFKPGYSLHDTSVAVK
B3KQM5	363	Y	23	23	0	0	7	4	12	0	0	0	0	no	no	SESTSEFKPGYSLHDTSVAVK
B3KQM5	364	S	23	23	0	0	5	6	12	0	0	0	0	no	no	SESTSEFKPGYSLHDTSVAVK
B3KQM5	368	T	23	23	0	0	7	4	12	0	0	0	0	no	no	SESTSEFKPGYSLHDTSVAVK
B3KQM5	369	S	23	23	0	0	6	4	13	0	0	0	0	no	no	SESTSEFKPGYSLHDTSVAVK
B3KQM6	531	S	1	1	0	0	0	0	0	0	1	0	0	no	no	QQGAGDLCPNHPVASADLLGSSLFANIPGYK
B3KQM6	537	S	1	1	0	0	0	1	0	0	0	0	0	no	no	QQGAGDLCPNHPVASADLLGSSLFANIPGYK
B3KQM6	538	S	1	1	0	0	0	1	0	0	0	0	0	no	no	QQGAGDLCPNHPVASADLLGSSLFANIPGYK
B3KQM6	546	Y	1	1	0	0	1	0	0	0	0	0	0	no	no	QQGAGDLCPNHPVASADLLGSSLFANIPGYK
B3KQM6	671	S	23	23	0	0	20	2	1	0	0	0	0	no	no	VFNSSHSFLEDLTGLTLLHQETQAAEIWDMSDDETI
B3KQM6	672	S	23	23	0	0	20	2	1	0	0	0	0	no	no	VFNSSHSFLEDLTGLTLLHQETQAAEIWDMSDDETI
B3KQM6	674	S	23	23	0	0	20	2	1	0	0	0	0	no	no	VFNSSHSFLEDLTGLTLLHQETQAAEIWDMSDDETI
B3KQM6	680	T	23	23	0	0	20	2	1	0	0	0	0	no	no	VFNSSHSFLEDLTGLTLLHQETQAAEIWDMSDDETI
B3KQM6	683	T	24	24	0	0	18	5	1	0	0	0	0	no	no	VFNSSHSFLEDLTGLTLLHQETQAAEIWDMSDDETI
B3KQM6	689	T	63	63	0	0	55	7	1	0	0	0	0	no	no	HQETQAAEIWDMSDDETI
B3KQM6	698	S	145	145	0	0	0	0	1	36	45	49	14	no	no	AAEIWDMSDDETI
B3KQM6	702	T	145	145	0	0	15	49	44	37	0	0	0	no	no	AAEIWDMSDDETI
B3KQM8	663	Y	11	11	0	0	8	2	1	0	0	0	0	no	no	DLYAPKPSGK
B3KQM8	668	S	11	11	0	0	0	0	0	0	1	2	8	no	no	DLYAPKPSGK
B3KQM8	682	S	8	8	0	0	0	0	2	5	1	0	0	no	no	SKSPKPVKPVEDEDEAGLQK
B3KQM8	684	S	26	26	0	0	1	0	1	19	2	0	3	no	no	SPKPVKPVEDEDEAGLQKSLK
B3KQM8	702	S	22	21	1	0	0	1	2	14	2	2	1	no	no	SPKPVKPVEDEDEAGLQKSLK
B3KQM8	709	S	71	70	1	0	4	14	19	34	0	0	0	no	no	FNLMSDAPGDSPR
B3KQM8	715	S	71	70	1	0	3	0	0	34	19	12	3	no	no	FNLMSDAPGDSPR
B3KQM8	724	Y	1343	1340	1	2	81	167	296	791	5	0	3	no	no	IHLPLNYPPGSPDLGR
B3KQM8	728	S	1343	1340	1	2	0	0	5	787	294	167	90	no	no	IHLPLNYPPGSPDLGR
B3KQM8	735	Y	2	0	0	2	0	0	0	0	0	0	2	no	no	IHLPLNYPPGSPDLGRHYR
B3KQM8	737	S	952	753	198	1	326	127	351	137	9	2	0	no	no	SNSPLPSIQLQPQSPSASK
B3KQM8	739	S	953	754	198	1	247	92	318	194	70	26	6	no	no	SNSPLPSIQLQPQSPSASK
B3KQM8	743	S	955	756	198	1	255	138	431	130	1	0	0	no	no	SNSPLPSIQLQPQSPSASK
B3KQM8	750	S	955	756	198	1	64	29	85	525	93	90	69	no	no	SNSPLPSIQLQPQSPSASK
B3KQM8	752	S	955	756	198	1	239	186	343	185	0	2	0	no	no	SNSPLPSIQLQPQSPSASK
B3KQM8	754	S	955	756	198	1	245	130	340	238	2	0	0	no	no	SNSPLPSIQLQPQSPSASK
B3KQM8	806	T	3	3	0	0	0	0	0	1	0	1	1	no	no	RVTFSATSQAQELQDPSQHSYYDSGLEESETPSSK
B3KQM8	808	S	3	3	0	0	2	0	0	1	0	0	0	no	no	RVTFSATSQAQELQDPSQHSYYDSGLEESETPSSK
B3KQM8	810	T	3	3	0	0	2	0	0	1	0	0	0	no	no	RVTFSATSQAQELQDPSQHSYYDSGLEESETPSSK
B3KQM8	811	S	3	3	0	0	2	0	0	1	0	0	0	no	no	RVTFSATSQAQELQDPSQHSYYDSGLEESETPSSK
B3KQM8	820	S	6	5	1	0	3	0	3	0	0	0	0	no	no	LQDPSQHSYYDSGLEESETPSSK
B3KQM8	823	S	6	5	1	0	3	0	3	0	0	0	0	no	no	LQDPSQHSYYDSGLEESETPSSK
B3KQM8	824	Y	6	5	1	0	3	2	1	0	0	0	0	no	no	LQDPSQHSYYDSGLEESETPSSK
B3KQM8	825	Y	6	5	1	0	3	2	1	0	0	0	0	no	no	LQDPSQHSYYDSGLEESETPSSK
B3KQM8	827	S	6	5	1	0	3	0	0	3	0	0	0	no	no	LQDPSQHSYYDSGLEESETPSSK
B3KQM8	832	S	6	5	1	0	4	1	1	0	0	0	0	no	no	LQDPSQHSYYDSGLEESETPSSK
B3KQM8	834	T	6	5	1	0	4	1	0	1	0	0	0	no	no	LQDPSQHSYYDSGLEESETPSSK
B3KQM8	836	S	6	5	1	0	4	1	0	1	0	0	0	no	no	LQDPSQHSYYDSGLEESETPSSK
B3KQM8	837	S	6	5	1	0	4	1	0	1	0	0	0	no	no	LQDPSQHSYYDSGLEESETPSSK
B3KQM8	858	T	25	19	6	0	15	4	2	3	1	0	0	no	no	TTPDGSIGEMEHPENDLRPLPDVAMTGTCTR
B3KQM8	859	T	25	19	6	0	15	1	1	6	2	0	0	no	no	TTPDGSIGEMEHPENDLRPLPDVAMTGTCTR
B3KQM8	863	S	25	19	6	0	3	0	0	13	5	4	0	no	no	TTPDGSIGEMEHPENDLRPLPDVAMTGTCTR
B3KQM8	883	T	25	19	6	0	3	9	7	6	0	0	0	no	no	TTPDGSIGEMEHPENDLRPLPDVAMTGTCTR
B3KQM8	885	T	25	19	6	0	4	7	8	6	0	0	0	no	no	TTPDGSIGEMEHPENDLRPLPDVAMTGTCTR
B3KQM8	887	T	25	19	6	0	3	9	7	6	0	0	0	no	no	TTPDGSIGEMEHPENDLRPLPDVAMTGTCTR
B3KQM8	891	S	117	117	0	0	95	19	2	1	0	0	0	no	no	ECSEFGHSDTCWMPGQSSPSRR
B3KQM8	896	S	117	117	0	0	89	23	5	0	0	0	0	no	no	ECSEFGHSDTCWMPGQSSPSRR
B3KQM8	898	T	117	117	0	0	89	21	7	0	0	0	0	no	no	ECSEFGHSDTCWMPGQSSPSRR
B3KQM8	905	S	117	117	0	0	29	27	12	44	5	0	0	no	no	ECSEFGHSDTCWMPGQSSPSRR
B3KQM8	906	S	117	117	0	0	0	1	5	78	18	15	0	no	no	ECSEFGHSDTCWMPGQSSPSRR
B3KQM8	908	S	117	117	0	0	40	34	17	26	0	0	0	no	no	ECSEFGHSDTCWMPGQSSPSRR
B3KQM8	919	S	1	1	0	0	0	1	0	0	0	0	0	no	no	LSTFVPYQDRGGQEPAGAGSPSPPEDRNTK
B3KQM8	920	T	1	1	0	0	0	1	0	0	0	0	0	no	no	LSTFVPYQDRGGQEPAGAGSPSPPEDRNTK
B3KQM8	924	Y	1	1	0	0	0	1	0	0	0	0	0	no	no	LSTFVPYQDRGGQEPAGAGSPSPPEDRNTK
B3KQM8	937	S	201	149	52	0	6	21	55	61	6	2	50	no	no	GGQEPAGAGSPSPPEDR
B3KQM8	939	S	201	149	52	0	0	2	4	67	58	19	51	no	no	GGQEPAGAGSPSPPEDR
B3KQM8	946	T	17	15	2	0	0	2	5	10	0	0	0	no	no	GGQEPAGAGSPSPPEDRNTK
B3KQN4	343	S	106	106	0	0	1	13	26	66	0	0	0	no	no	SASYSSGHSQGPGPNMGK
B3KQN4	345	S	106	106	0	0	1	8	29	66	2	0	0	no	no	SASYSSGHSQGPGPNMGK
B3KQN4	346	Y	106	106	0	0	0	33	48	25	0	0	0	no	no	SASYSSGHSQGPGPNMGK
B3KQN4	347	S	106	106	0	0	5	30	64	7	0	0	0	no	no	SASYSSGHSQGPGPNMGK
B3KQN4	348	S	106	106	0	0	7	23	63	13	0	0	0	no	no	SASYSSGHSQGPGPNMGK
B3KQN4	351	S	106	106	0	0	7	15	71	13	0	0	0	no	no	SASYSSGHSQGPGPNMGK
B3KQN7	197	S	2	2	0	0	1	0	0	1	0	0	0	no	no	ASRRPSAAPASQQLQSLESK
B3KQN7	201	S	78	78	0	0	0	1	0	14	19	26	18	no	no	RPSAAPASQQLQSLESK
B3KQN7	206	S	78	78	0	0	29	21	16	11	0	1	0	no	no	RPSAAPASQQLQSLESK
B3KQN7	211	S	74	74	0	0	41	22	11	0	0	0	0	no	no	RPSAAPASQQLQSLESK
B3KQN7	214	S	54	54	0	0	38	10	6	0	0	0	0	no	no	RPSAAPASQQLQSLESK
B3KQN7	664	S	4	4	0	0	0	0	0	3	1	0	0	no	no	GGPSPLKSNSDSAR
B3KQN7	668	S	48	41	7	0	12	16	18	2	0	0	0	no	no	SNSDSARLPISSGSTSSSRI
B3KQN7	670	S	48	41	7	0	10	13	13	11	0	1	0	no	no	SNSDSARLPISSGSTSSSRI
B3KQN7	672	S	48	41	7	0	3	13	10	13	5	4	0	no	no	SNSDSARLPISSGSTSSSRI
B3KQN7	678	S	55	47	8	0	11	27	14	3	0	0	0	no	no	SNSDSARLPISSGSTSSSRI
B3KQN7	679	S	55	47	8	0	11	30	11	3	0	0	0	no	no	SNSDSARLPISSGSTSSSRI
B3KQN7	681	S	55	47	8	0	14	22	10	7	2	0	0	no	no	SNSDSARLPISSGSTSSSRI
B3KQN7	682	T	55	47	8	0	11	22	15	7	0	0	0	no	no	SNSDSARLPISSGSTSSSRI
B3KQN7	683	S	55	47	8	0	13	21	14	7	0	0	0	no	no	SNSDSARLPISSGSTSSSRI
B3KQN7	684	S	55	47	8	0	12	19	9	14	1	0	0	no	no	SNSDSARLPISSGSTSSSRI
B3KQN7	685	S	55	47	8	0	10	20	12	13	0	0	0	no	no	SNSDSARLPISSGSTSSSRI
B3KQP7	135	S	13	12	1	0	0	2	2	8	0	0	1	no	no	ELDEPGHQVSTPPNEQKPVWEK
B3KQP7	136	T	13	12	1	0	0	0	0	8	2	2	1	no	no	ELDEPGHQVSTPPNEQKPVWEK
B3KQP7	149	S	2	2	0	0	0	1	1	0	0	0	0	no	no	ISSSGTAKESPSSMQPQPLETSHK
B3KQP7	150	S	2	2	0	0	0	1	1	0	0	0	0	no	no	ISSSGTAKESPSSMQPQPLETSHK
B3KQP7	151	S	2	2	0	0	0	1	1	0	0	0	0	no	no	ISSSGTAKESPSSMQPQPLETSHK
B3KQP7	153	T	2	2	0	0	0	1	1	0	0	0	0	no	no	ISSSGTAKESPSSMQPQPLETSHK
B3KQP7	157	S	5	5	0	0	0	0	0	1	3	1	0	no	no	ESPSSMQPQPLETSHK
B3KQP7	159	S	5	5	0	0	3	0	2	0	0	0	0	no	no	ESPSSMQPQPLETSHK
B3KQP7	160	S	5	5	0	0	3	2	0	0	0	0	0	no	no	ESPSSMQPQPLETSHK
B3KQP7	168	T	5	5	0	0	5	0	0	0	0	0	0	no	no	ESPSSMQPQPLETSHK
B3KQP7	169	S	5	5	0	0	5	0	0	0	0	0	0	no	no	ESPSSMQPQPLETSHK
B3KQP7	202	S	18	18	0	0	14	1	2	1	0	0	0	no	no	LSTQHEESADEQK
B3KQP7	203	T	18	18	0	0	14	1	2	1	0	0	0	no	no	LSTQHEESADEQK
B3KQP7	208	S	18	18	0	0	1	0	0	0	2	3	12	no	no	LSTQHEESADEQK
B3KQP7	215	S	1	1	0	0	1	0	0	0	0	0	0	no	no	LSTQHEESADEQKGSEAEGLKGDIISVIIANKPEASLER
B3KQP7	226	S	1	1	0	0	1	0	0	0	0	0	0	no	no	LSTQHEESADEQKGSEAEGLKGDIISVIIANKPEASLER
B3KQP7	236	S	1	1	0	0	1	0	0	0	0	0	0	no	no	LSTQHEESADEQKGSEAEGLKGDIISVIIANKPEASLER
B3KQQ9	138	S	10	10	0	0	0	0	0	0	0	0	10	no	no	RFSLFGK
B3KQS1	815	S	6	6	0	0	3	2	1	0	0	0	0	no	no	RMDSEDVYDDVETIPMK
B3KQS1	819	Y	6	6	0	0	0	1	0	0	1	1	3	no	no	RMDSEDVYDDVETIPMK
B3KQS1	824	T	6	6	0	0	4	1	0	0	0	1	0	no	no	RMDSEDVYDDVETIPMK
B3KQS1	843	Y	81	74	7	0	33	3	16	14	3	2	10	no	no	DHVYGIHNPVMTSPSQH
B3KQS1	851	T	82	75	7	0	17	15	17	31	2	0	0	no	no	DHVYGIHNPVMTSPSQH
B3KQS1	852	S	82	75	7	0	17	15	19	27	2	2	0	no	no	DHVYGIHNPVMTSPSQH
B3KQS1	854	S	82	75	7	0	16	4	10	37	8	6	1	no	no	DHVYGIHNPVMTSPSQH
B3KQT2	75	Y	1	1	0	0	0	0	0	0	0	1	0	no	no	YGVSGYPTLK
B3KQT2	78	S	1	1	0	0	1	0	0	0	0	0	0	no	no	YGVSGYPTLK
B3KQT2	80	Y	1	1	0	0	1	0	0	0	0	0	0	no	no	YGVSGYPTLK
B3KQT2	82	T	1	1	0	0	1	0	0	0	0	0	0	no	no	YGVSGYPTLK
B3KQT2	100	T	2	2	0	0	0	0	0	2	0	0	0	no	no	TADGIVSHLK
B3KQT2	106	S	2	2	0	0	0	0	0	2	0	0	0	no	no	TADGIVSHLK
B3KQT2	116	S	1	1	0	0	0	0	0	1	0	0	0	no	no	QAGPASVPLRTEEEFKK
B3KQT2	121	T	1	1	0	0	0	0	0	1	0	0	0	no	no	QAGPASVPLRTEEEFKK
B3KQT2	135	S	1	1	0	0	1	0	0	0	0	0	0	no	no	DASIVGFFDDSFSEAHSEFLK
B3KQT2	143	S	1	1	0	0	0	0	0	0	0	0	1	no	no	DASIVGFFDDSFSEAHSEFLK
B3KQT2	145	S	1	1	0	0	1	0	0	0	0	0	0	no	no	DASIVGFFDDSFSEAHSEFLK
B3KQT2	149	S	1	1	0	0	1	0	0	0	0	0	0	no	no	DASIVGFFDDSFSEAHSEFLK
B3KQT2	167	T	1	1	0	0	1	0	0	0	0	0	0	no	no	FAHTNVESLVNEYDDNGEGIILFRPSHLTNKFEDK
B3KQT2	171	S	1	1	0	0	1	0	0	0	0	0	0	no	no	FAHTNVESLVNEYDDNGEGIILFRPSHLTNKFEDK
B3KQT2	176	Y	1	1	0	0	0	0	0	0	0	1	0	no	no	FAHTNVESLVNEYDDNGEGIILFRPSHLTNKFEDK
B3KQT2	189	S	1	1	0	0	0	1	0	0	0	0	0	no	no	FAHTNVESLVNEYDDNGEGIILFRPSHLTNKFEDK
B3KQT2	192	T	1	1	0	0	0	1	0	0	0	0	0	no	no	FAHTNVESLVNEYDDNGEGIILFRPSHLTNKFEDK
B3KQT2	286	T	31	31	0	0	0	2	2	27	0	0	0	no	no	KTFSHELSDFGLESTAGEIPVVAIR
B3KQT2	288	S	31	31	0	0	1	2	10	18	0	0	0	no	no	KTFSHELSDFGLESTAGEIPVVAIR
B3KQT2	292	S	31	31	0	0	0	0	7	24	0	0	0	no	no	KTFSHELSDFGLESTAGEIPVVAIR
B3KQT2	298	S	31	31	0	0	1	0	20	10	0	0	0	no	no	KTFSHELSDFGLESTAGEIPVVAIR
B3KQT2	299	T	31	31	0	0	1	0	22	8	0	0	0	no	no	KTFSHELSDFGLESTAGEIPVVAIR
B3KQT2	347	S	1	1	0	0	0	0	1	0	0	0	0	no	no	SEPIPESNDGPVK
B3KQT2	353	S	1	1	0	0	0	0	0	0	1	0	0	no	no	SEPIPESNDGPVK
B3KQT2	432	T	31	31	0	0	29	2	0	0	0	0	0	no	no	GFPTIYFSPANK
B3KQT2	434	Y	31	31	0	0	26	5	0	0	0	0	0	no	no	GFPTIYFSPANK
B3KQT2	436	S	31	31	0	0	0	0	0	0	0	10	21	no	no	GFPTIYFSPANK
B3KQT6	133	S	3	3	0	0	2	0	0	1	0	0	0	no	no	SVNPNDTCLASCVK
B3KQT6	139	T	3	3	0	0	1	1	1	0	0	0	0	no	no	SVNPNDTCLASCVK
B3KQT6	143	S	3	3	0	0	0	0	0	1	0	1	1	no	no	SVNPNDTCLASCVK
B3KQT9	70	Y	1	1	0	0	0	0	0	0	0	1	0	no	no	YGVSGYPTLK
B3KQT9	73	S	1	1	0	0	1	0	0	0	0	0	0	no	no	YGVSGYPTLK
B3KQT9	75	Y	1	1	0	0	1	0	0	0	0	0	0	no	no	YGVSGYPTLK
B3KQT9	77	T	1	1	0	0	1	0	0	0	0	0	0	no	no	YGVSGYPTLK
B3KQT9	95	T	2	2	0	0	0	0	0	2	0	0	0	no	no	TADGIVSHLK
B3KQT9	101	S	2	2	0	0	0	0	0	2	0	0	0	no	no	TADGIVSHLK
B3KQT9	111	S	1	1	0	0	0	0	0	1	0	0	0	no	no	QAGPASVPLRTEEEFKK
B3KQT9	116	T	1	1	0	0	0	0	0	1	0	0	0	no	no	QAGPASVPLRTEEEFKK
B3KQT9	130	S	1	1	0	0	1	0	0	0	0	0	0	no	no	DASIVGFFDDSFSEAHSEFLK
B3KQT9	138	S	1	1	0	0	0	0	0	0	0	0	1	no	no	DASIVGFFDDSFSEAHSEFLK
B3KQT9	140	S	1	1	0	0	1	0	0	0	0	0	0	no	no	DASIVGFFDDSFSEAHSEFLK
B3KQT9	144	S	1	1	0	0	1	0	0	0	0	0	0	no	no	DASIVGFFDDSFSEAHSEFLK
B3KQT9	162	T	1	1	0	0	1	0	0	0	0	0	0	no	no	FAHTNVESLVNEYDDNGEGIILFRPSHLTNKFEDK
B3KQT9	166	S	1	1	0	0	1	0	0	0	0	0	0	no	no	FAHTNVESLVNEYDDNGEGIILFRPSHLTNKFEDK
B3KQT9	171	Y	1	1	0	0	0	0	0	0	0	1	0	no	no	FAHTNVESLVNEYDDNGEGIILFRPSHLTNKFEDK
B3KQT9	184	S	1	1	0	0	0	1	0	0	0	0	0	no	no	FAHTNVESLVNEYDDNGEGIILFRPSHLTNKFEDK
B3KQT9	187	T	1	1	0	0	0	1	0	0	0	0	0	no	no	FAHTNVESLVNEYDDNGEGIILFRPSHLTNKFEDK
B3KQT9	281	T	31	31	0	0	0	2	2	27	0	0	0	no	no	KTFSHELSDFGLESTAGEIPVVAIR
B3KQT9	283	S	31	31	0	0	1	2	10	18	0	0	0	no	no	KTFSHELSDFGLESTAGEIPVVAIR
B3KQT9	287	S	31	31	0	0	0	0	7	24	0	0	0	no	no	KTFSHELSDFGLESTAGEIPVVAIR
B3KQT9	293	S	31	31	0	0	1	0	20	10	0	0	0	no	no	KTFSHELSDFGLESTAGEIPVVAIR
B3KQT9	294	T	31	31	0	0	1	0	22	8	0	0	0	no	no	KTFSHELSDFGLESTAGEIPVVAIR
B3KQT9	342	S	1	1	0	0	0	0	1	0	0	0	0	no	no	SEPIPESNDGPVK
B3KQT9	348	S	1	1	0	0	0	0	0	0	1	0	0	no	no	SEPIPESNDGPVK
B3KQT9	427	T	31	31	0	0	29	2	0	0	0	0	0	no	no	GFPTIYFSPANK
B3KQT9	429	Y	31	31	0	0	26	5	0	0	0	0	0	no	no	GFPTIYFSPANK
B3KQT9	431	S	31	31	0	0	0	0	0	0	0	10	21	no	no	GFPTIYFSPANK
B3KQU6	171	Y	1	1	0	0	1	0	0	0	0	0	0	no	no	QVYYHVLGLGEPLALKSPR
B3KQU6	172	Y	1	1	0	0	0	1	0	0	0	0	0	no	no	QVYYHVLGLGEPLALKSPR
B3KQU6	185	S	1	1	0	0	0	0	0	0	0	1	0	no	no	QVYYHVLGLGEPLALKSPR
B3KQV4	197	S	2	2	0	0	1	0	0	1	0	0	0	no	no	ASRRPSAAPASQQLQSLESK
B3KQV4	201	S	78	78	0	0	0	1	0	14	19	26	18	no	no	RPSAAPASQQLQSLESK
B3KQV4	206	S	78	78	0	0	29	21	16	11	0	1	0	no	no	RPSAAPASQQLQSLESK
B3KQV4	211	S	74	74	0	0	41	22	11	0	0	0	0	no	no	RPSAAPASQQLQSLESK
B3KQV4	214	S	54	54	0	0	38	10	6	0	0	0	0	no	no	RPSAAPASQQLQSLESK
B3KQV4	664	S	4	4	0	0	0	0	0	3	1	0	0	no	no	GGPSPLKSNSDSAR
B3KQV4	668	S	48	41	7	0	12	16	18	2	0	0	0	no	no	SNSDSARLPISSGSTSSSRI
B3KQV4	670	S	48	41	7	0	10	13	13	11	0	1	0	no	no	SNSDSARLPISSGSTSSSRI
B3KQV4	672	S	48	41	7	0	3	13	10	13	5	4	0	no	no	SNSDSARLPISSGSTSSSRI
B3KQV4	678	S	55	47	8	0	11	27	14	3	0	0	0	no	no	SNSDSARLPISSGSTSSSRI
B3KQV4	679	S	55	47	8	0	11	30	11	3	0	0	0	no	no	SNSDSARLPISSGSTSSSRI
B3KQV4	681	S	55	47	8	0	14	22	10	7	2	0	0	no	no	SNSDSARLPISSGSTSSSRI
B3KQV4	682	T	55	47	8	0	11	22	15	7	0	0	0	no	no	SNSDSARLPISSGSTSSSRI
B3KQV4	683	S	55	47	8	0	13	21	14	7	0	0	0	no	no	SNSDSARLPISSGSTSSSRI
B3KQV4	684	S	55	47	8	0	12	19	9	14	1	0	0	no	no	SNSDSARLPISSGSTSSSRI
B3KQV4	685	S	55	47	8	0	10	20	12	13	0	0	0	no	no	SNSDSARLPISSGSTSSSRI
B3KQV6	375	S	1	1	0	0	0	0	0	0	0	1	0	no	no	IGPILDNSTLQSEVKPILEK
B3KQV6	376	T	1	1	0	0	1	0	0	0	0	0	0	no	no	IGPILDNSTLQSEVKPILEK
B3KQV6	379	S	1	1	0	0	0	1	0	0	0	0	0	no	no	IGPILDNSTLQSEVKPILEK
B3KQW2	12	S	242	242	0	0	0	0	0	0	0	0	242	no	no	SAEDELAMR
B3KQW2	63	S	32	32	0	0	0	0	0	4	6	10	12	no	no	LGQGVLVQVSPSLVK
B3KQW2	65	S	32	32	0	0	12	10	6	4	0	0	0	no	no	LGQGVLVQVSPSLVK
B3KQW4	207	S	19	19	0	0	0	0	0	1	0	2	16	no	no	MGQEEESPPREERPQQSPK
B3KQW4	217	S	19	19	0	0	15	3	0	1	0	0	0	no	no	MGQEEESPPREERPQQSPK
B3KQW7	175	S	2	2	0	0	0	1	1	0	0	0	0	no	no	VQEGSARPPSAVACEDCSCR
B3KQW7	180	S	2	2	0	0	0	0	0	1	1	0	0	no	no	VQEGSARPPSAVACEDCSCR
B3KQW7	188	S	2	2	0	0	0	0	2	0	0	0	0	no	no	VQEGSARPPSAVACEDCSCR
B3KQW8	247	S	1	1	0	0	0	0	0	0	0	0	1	no	no	DRFHEQFHSLR
B3KQW8	368	Y	1	1	0	0	0	0	0	1	0	0	0	no	no	YIAQLKSQVNALEGELEEQR
B3KQW8	374	S	1	1	0	0	0	0	0	1	0	0	0	no	no	YIAQLKSQVNALEGELEEQR
B3KQW9	103	S	12	12	0	0	10	0	1	1	0	0	0	no	no	ASELSPGR
B3KQW9	106	S	12	12	0	0	0	0	1	1	0	0	10	no	no	ASELSPGR
B3KQW9	110	S	1	1	0	0	0	0	1	0	0	0	0	no	no	ASELSPGRSVTAGIIIVGDEILK
B3KQW9	112	T	1	1	0	0	0	0	0	1	0	0	0	no	no	ASELSPGRSVTAGIIIVGDEILK
B3KQX0	68	S	1	1	0	0	0	0	0	0	0	0	1	no	no	IHSDERPFK
B3KQX0	94	S	7	7	0	0	7	0	0	0	0	0	0	no	no	SHTGDAPFQCWLCSAK
B3KQX0	96	T	7	7	0	0	0	0	0	0	0	0	7	no	no	SHTGDAPFQCWLCSAK
B3KQX0	107	S	7	7	0	0	7	0	0	0	0	0	0	no	no	SHTGDAPFQCWLCSAK
B3KQX0	124	S	2	2	0	0	0	0	0	0	0	0	2	no	no	VHSGEKPFK
B3KQX0	389	S	40	40	0	0	0	0	0	3	1	3	33	no	no	QVSLIAPPQSSR
B3KQX0	396	S	40	40	0	0	35	2	2	1	0	0	0	no	no	QVSLIAPPQSSR
B3KQX0	397	S	40	40	0	0	34	2	3	1	0	0	0	no	no	QVSLIAPPQSSR
B3KQX0	502	T	1	1	0	0	1	0	0	0	0	0	0	no	no	QTYSIIQGAAHPALLCPADSIPD
B3KQX0	503	Y	1	1	0	0	1	0	0	0	0	0	0	no	no	QTYSIIQGAAHPALLCPADSIPD
B3KQX0	504	S	1	1	0	0	1	0	0	0	0	0	0	no	no	QTYSIIQGAAHPALLCPADSIPD
B3KQX0	520	S	1	1	0	0	0	0	0	0	0	1	0	no	no	QTYSIIQGAAHPALLCPADSIPD
B3KQX6	17	S	1	1	0	0	0	0	0	1	0	0	0	no	no	NSTVLLSMTHEDQK
B3KQX6	18	T	1	1	0	0	0	0	0	1	0	0	0	no	no	NSTVLLSMTHEDQK
B3KQX6	22	S	1	1	0	0	0	0	1	0	0	0	0	no	no	NSTVLLSMTHEDQK
B3KQX6	24	T	1	1	0	0	0	0	1	0	0	0	0	no	no	NSTVLLSMTHEDQK
B3KQX6	220	T	7	7	0	0	3	3	0	1	0	0	0	no	no	RTEELIYLSQK
B3KQX6	225	Y	7	7	0	0	0	0	0	2	2	2	1	no	no	RTEELIYLSQK
B3KQX6	227	S	7	7	0	0	1	3	2	1	0	0	0	no	no	RTEELIYLSQK
B3KQX6	249	S	93	93	0	0	66	12	14	1	0	0	0	no	no	SGELTALEFSASPGLR
B3KQX6	253	T	93	93	0	0	49	25	15	4	0	0	0	no	no	SGELTALEFSASPGLR
B3KQX6	258	S	93	93	0	0	15	11	18	21	10	18	0	no	no	SGELTALEFSASPGLR
B3KQX6	260	S	93	93	0	0	5	18	5	28	16	11	10	no	no	SGELTALEFSASPGLR
B3KQX8	48	S	2	2	0	0	2	0	0	0	0	0	0	no	no	SWVSVVAFDPYTTSVEEGDPMEFSGSDEDFQDLLHFGR
B3KQX8	51	S	2	2	0	0	2	0	0	0	0	0	0	no	no	SWVSVVAFDPYTTSVEEGDPMEFSGSDEDFQDLLHFGR
B3KQX8	58	Y	2	2	0	0	1	1	0	0	0	0	0	no	no	SWVSVVAFDPYTTSVEEGDPMEFSGSDEDFQDLLHFGR
B3KQX8	59	T	2	2	0	0	1	1	0	0	0	0	0	no	no	SWVSVVAFDPYTTSVEEGDPMEFSGSDEDFQDLLHFGR
B3KQX8	60	T	2	2	0	0	1	1	0	0	0	0	0	no	no	SWVSVVAFDPYTTSVEEGDPMEFSGSDEDFQDLLHFGR
B3KQX8	61	S	2	2	0	0	1	1	0	0	0	0	0	no	no	SWVSVVAFDPYTTSVEEGDPMEFSGSDEDFQDLLHFGR
B3KQX8	71	S	13	13	0	0	0	5	5	3	0	0	0	no	no	SGSDEDFQDLLHFGR
B3KQX8	73	S	13	13	0	0	0	0	0	3	5	5	0	no	no	SGSDEDFQDLLHFGR
B3KQX8	100	S	283	273	10	0	1	6	15	228	13	19	1	no	no	RNSTDSRPVSVTYR
B3KQX8	101	T	283	273	10	0	21	51	93	118	0	0	0	no	no	RNSTDSRPVSVTYR
B3KQX8	103	S	283	273	10	0	31	72	157	23	0	0	0	no	no	RNSTDSRPVSVTYR
B3KQX8	107	S	283	273	10	0	35	21	206	21	0	0	0	no	no	RNSTDSRPVSVTYR
B3KQX8	109	T	283	273	10	0	38	15	212	18	0	0	0	no	no	RNSTDSRPVSVTYR
B3KQX8	110	Y	283	273	10	0	38	16	208	21	0	0	0	no	no	RNSTDSRPVSVTYR
B3KQX8	142	T	2	0	2	0	0	0	0	2	0	0	0	no	no	ARTHTNVMNATSPPAGSNGNSVTTPGNSVPPPLPR
B3KQX8	144	T	2	0	2	0	0	0	0	2	0	0	0	no	no	ARTHTNVMNATSPPAGSNGNSVTTPGNSVPPPLPR
B3KQX8	150	T	2	0	2	0	0	1	1	0	0	0	0	no	no	ARTHTNVMNATSPPAGSNGNSVTTPGNSVPPPLPR
B3KQX8	151	S	2	0	2	0	0	1	1	0	0	0	0	no	no	ARTHTNVMNATSPPAGSNGNSVTTPGNSVPPPLPR
B3KQX8	156	S	2	0	2	0	0	1	0	1	0	0	0	no	no	ARTHTNVMNATSPPAGSNGNSVTTPGNSVPPPLPR
B3KQX8	160	S	2	0	2	0	0	0	1	1	0	0	0	no	no	ARTHTNVMNATSPPAGSNGNSVTTPGNSVPPPLPR
B3KQX8	162	T	2	0	2	0	0	0	1	1	0	0	0	no	no	ARTHTNVMNATSPPAGSNGNSVTTPGNSVPPPLPR
B3KQX8	163	T	2	0	2	0	0	0	0	2	0	0	0	no	no	ARTHTNVMNATSPPAGSNGNSVTTPGNSVPPPLPR
B3KQX8	167	S	2	0	2	0	0	0	1	1	0	0	0	no	no	ARTHTNVMNATSPPAGSNGNSVTTPGNSVPPPLPR
B3KQX8	175	S	1951	1897	20	34	290	350	407	861	30	10	3	no	no	SNSLPHSAVSNAGSK
B3KQX8	177	S	1952	1898	20	34	15	53	127	1187	223	223	124	no	no	SNSLPHSAVSNAGSK
B3KQX8	181	S	1952	1898	20	34	619	436	791	106	0	0	0	no	no	SNSLPHSAVSNAGSK
B3KQX8	184	S	1952	1898	20	34	645	273	942	91	0	1	0	no	no	SNSLPHSAVSNAGSK
B3KQX8	188	S	1952	1898	20	34	628	214	856	250	3	1	0	no	no	SNSLPHSAVSNAGSK
B3KQX8	190	S	45	4	7	34	1	3	2	38	1	0	0	no	no	SNSLPHSAVSNAGSKSSVMDGAIASGVSK
B3KQX8	191	S	45	4	7	34	2	5	3	33	1	1	0	no	no	SNSLPHSAVSNAGSKSSVMDGAIASGVSK
B3KQX8	199	S	45	4	7	34	29	11	4	1	0	0	0	no	no	SNSLPHSAVSNAGSKSSVMDGAIASGVSK
B3KQX8	202	S	45	4	7	34	28	12	3	2	0	0	0	no	no	SNSLPHSAVSNAGSKSSVMDGAIASGVSK
B3KQX8	206	T	61	61	0	0	16	23	12	8	2	0	0	no	no	FATLSLHDR
B3KQX8	208	S	61	61	0	0	0	0	2	8	12	23	16	no	no	FATLSLHDR
B3KQX8	226	S	13	12	1	0	8	0	0	0	2	1	2	no	no	NHSMGHISSKSSDKLNLVTK
B3KQX8	231	S	13	12	1	0	7	3	2	1	0	0	0	no	no	NHSMGHISSKSSDKLNLVTK
B3KQX8	232	S	13	12	1	0	6	6	1	0	0	0	0	no	no	NHSMGHISSKSSDKLNLVTK
B3KQX8	234	S	87	86	1	0	0	3	3	27	21	33	0	no	no	SSDKLNLVTK
B3KQX8	235	S	87	86	1	0	1	43	12	26	3	2	0	no	no	SSDKLNLVTK
B3KQX8	242	T	87	86	1	0	53	17	17	0	0	0	0	no	no	SSDKLNLVTK
B3KQY4	31	S	318	318	0	0	0	0	1	129	85	85	18	no	no	NVFEVGPGDSPTFPR
B3KQY4	33	T	318	318	0	0	15	86	87	129	1	0	0	no	no	NVFEVGPGDSPTFPR
B3KQY4	55	S	6	6	0	0	0	0	0	0	0	0	6	no	no	AIQLEPAEPGQAWGRQSPR
B3KQY4	76	S	9	9	0	0	0	0	1	4	1	3	0	no	no	ACWAWGPSSPKPGEAQNGR
B3KQY4	77	S	9	9	0	0	0	3	1	4	1	0	0	no	no	ACWAWGPSSPKPGEAQNGR
B3KQY4	206	S	1	1	0	0	0	1	0	0	0	0	0	no	no	SLKTPDSPPTPAPL
B3KQY4	209	T	156	147	9	0	29	22	27	65	8	5	0	no	no	TPDSPPTPAPLLLDLGIPVGQR
B3KQY4	212	S	162	153	9	0	0	13	11	109	12	14	3	no	no	TPDSPPTPAPLLLDLGIPVGQR
B3KQY4	215	T	162	153	9	0	18	19	31	86	7	0	1	no	no	TPDSPPTPAPLLLDLGIPVGQR
B3KQY4	247	S	29	29	0	0	0	0	0	8	5	2	14	no	no	SPPLGLISR
B3KQY4	254	S	29	29	0	0	14	3	7	5	0	0	0	no	no	SPPLGLISR
B3KQY4	259	S	4	4	0	0	0	1	2	1	0	0	0	no	no	SPPLGLISRPRPSPLR
B3KQY4	263	S	6	2	4	0	4	1	1	0	0	0	0	no	no	SRIDPWSFVSAGPRPSPLPSPQPAPR
B3KQY4	269	S	78	13	65	0	14	13	27	24	0	0	0	no	no	IDPWSFVSAGPRPSPLPSPQPAPR
B3KQY4	272	S	78	13	65	0	14	11	18	35	0	0	0	no	no	IDPWSFVSAGPRPSPLPSPQPAPR
B3KQY4	278	S	78	13	65	0	0	0	7	32	17	10	12	no	no	IDPWSFVSAGPRPSPLPSPQPAPR
B3KQY4	282	S	78	13	65	0	0	1	1	37	17	10	12	no	no	IDPWSFVSAGPRPSPLPSPQPAPR
B3KQY7	9	Y	4	2	2	0	2	1	0	1	0	0	0	no	no	YNRFSGGPSNLPTPDVTTGTR
B3KQY7	13	S	4	2	2	0	0	1	0	1	1	0	1	no	no	YNRFSGGPSNLPTPDVTTGTR
B3KQY7	17	S	4	2	2	0	1	0	0	2	1	0	0	no	no	YNRFSGGPSNLPTPDVTTGTR
B3KQY7	21	T	4	2	2	0	1	1	0	1	1	0	0	no	no	YNRFSGGPSNLPTPDVTTGTR
B3KQY7	25	T	4	2	2	0	1	2	0	1	0	0	0	no	no	YNRFSGGPSNLPTPDVTTGTR
B3KQY7	26	T	4	2	2	0	2	1	0	1	0	0	0	no	no	YNRFSGGPSNLPTPDVTTGTR
B3KQY7	28	T	4	2	2	0	3	0	0	1	0	0	0	no	no	YNRFSGGPSNLPTPDVTTGTR
B3KQY7	59	T	66	55	11	0	22	19	14	11	0	0	0	no	no	TPSSSSTLAYSPR
B3KQY7	61	S	66	55	11	0	3	4	6	40	6	5	2	no	no	TPSSSSTLAYSPR
B3KQY7	62	S	66	55	11	0	7	25	21	12	1	0	0	no	no	TPSSSSTLAYSPR
B3KQY7	63	S	66	55	11	0	17	10	25	12	2	0	0	no	no	TPSSSSTLAYSPR
B3KQY7	64	S	66	55	11	0	18	14	21	13	0	0	0	no	no	TPSSSSTLAYSPR
B3KQY7	65	T	66	55	11	0	18	12	26	10	0	0	0	no	no	TPSSSSTLAYSPR
B3KQY7	68	Y	66	55	11	0	28	8	28	2	0	0	0	no	no	TPSSSSTLAYSPR
B3KQY7	69	S	66	55	11	0	24	11	27	2	0	1	1	no	no	TPSSSSTLAYSPR
B3KQY7	76	S	11	6	5	0	7	1	3	0	0	0	0	no	no	TPSSSSTLAYSPRDEEDSMPPISTPR
B3KQY7	81	S	11	6	5	0	7	2	2	0	0	0	0	no	no	TPSSSSTLAYSPRDEEDSMPPISTPR
B3KQY7	82	T	11	6	5	0	7	2	2	0	0	0	0	no	no	TPSSSSTLAYSPRDEEDSMPPISTPR
B3KQY7	86	S	32	31	1	0	4	8	0	19	0	1	0	no	no	RSDSAISVR
B3KQY7	88	S	32	31	1	0	6	5	3	17	0	1	0	no	no	RSDSAISVR
B3KQY7	91	S	32	31	1	0	1	2	2	17	2	6	2	no	no	RSDSAISVR
B3KQY7	94	S	67	58	9	0	1	0	0	49	10	5	2	no	no	SLHSESSMSLR
B3KQY7	97	S	67	58	9	0	4	9	41	13	0	0	0	no	no	SLHSESSMSLR
B3KQY7	99	S	67	58	9	0	8	17	32	10	0	0	0	no	no	SLHSESSMSLR
B3KQY7	100	S	67	58	9	0	8	22	30	7	0	0	0	no	no	SLHSESSMSLR
B3KQY7	102	S	67	58	9	0	8	31	27	1	0	0	0	no	no	SLHSESSMSLR
B3KQY7	105	S	115	114	1	0	8	14	23	70	0	0	0	no	no	STFSLPEEEEEPEPLVFAEQPSVK
B3KQY7	106	T	115	114	1	0	5	15	23	72	0	0	0	no	no	STFSLPEEEEEPEPLVFAEQPSVK
B3KQY7	108	S	115	114	1	0	4	12	7	73	10	8	1	no	no	STFSLPEEEEEPEPLVFAEQPSVK
B3KQY7	126	S	115	114	1	0	53	32	22	8	0	0	0	no	no	STFSLPEEEEEPEPLVFAEQPSVK
B3KQY7	658	S	1	1	0	0	0	0	0	0	1	0	0	no	no	LFSGAVDSTVK
B3KQY7	663	S	1	1	0	0	0	1	0	0	0	0	0	no	no	LFSGAVDSTVK
B3KQY7	664	T	1	1	0	0	0	0	1	0	0	0	0	no	no	LFSGAVDSTVK
B3KQY9	44	T	3	3	0	0	3	0	0	0	0	0	0	no	no	DTTHLEIEPFTLLGVCAGLIPYPHHNQSPR
B3KQY9	45	T	3	3	0	0	3	0	0	0	0	0	0	no	no	DTTHLEIEPFTLLGVCAGLIPYPHHNQSPR
B3KQY9	53	T	3	3	0	0	1	2	0	0	0	0	0	no	no	DTTHLEIEPFTLLGVCAGLIPYPHHNQSPR
B3KQY9	64	Y	3	3	0	0	0	1	2	0	0	0	0	no	no	DTTHLEIEPFTLLGVCAGLIPYPHHNQSPR
B3KQY9	70	S	3	3	0	0	0	0	0	0	3	0	0	no	no	DTTHLEIEPFTLLGVCAGLIPYPHHNQSPR
B3KQY9	206	S	11	11	0	0	0	0	0	0	0	0	11	no	no	HEILDADGICSPGEK
B3KQZ4	16	S	1	1	0	0	0	0	1	0	0	0	0	no	no	SKSNDSEEGLEDAVEGADEALQK
B3KQZ4	18	S	8	8	0	0	1	2	2	3	0	0	0	no	no	SNDSEEGLEDAVEGADEALQK
B3KQZ4	21	S	8	8	0	0	0	0	0	3	2	2	1	no	no	SNDSEEGLEDAVEGADEALQK
B3KQZ4	55	S	97	91	6	0	2	4	17	62	9	2	1	no	no	VQRPHSSPPR
B3KQZ4	56	S	97	91	6	0	0	1	8	69	14	4	1	no	no	VQRPHSSPPR
B3KQZ4	62	T	38	33	5	0	15	6	6	10	1	0	0	no	no	VQRPHSSPPRFVTVEELLETAR
B3KQZ4	69	T	38	33	5	0	19	11	6	2	0	0	0	no	no	VQRPHSSPPRFVTVEELLETAR
B3KQZ4	300	S	2	2	0	0	0	0	0	0	0	1	1	no	no	LSPVAVQNYAYLK
B3KQZ4	307	Y	2	2	0	0	2	0	0	0	0	0	0	no	no	LSPVAVQNYAYLK
B3KQZ4	309	Y	2	2	0	0	2	0	0	0	0	0	0	no	no	LSPVAVQNYAYLK
B3KQZ4	405	S	23	23	0	0	11	7	5	0	0	0	0	no	no	VCLEVSSCLSLCGSSPFTTDK
B3KQZ4	406	S	23	23	0	0	9	7	6	1	0	0	0	no	no	VCLEVSSCLSLCGSSPFTTDK
B3KQZ4	409	S	26	26	0	0	10	5	9	2	0	0	0	no	no	VCLEVSSCLSLCGSSPFTTDK
B3KQZ4	413	S	26	26	0	0	0	5	10	11	0	0	0	no	no	VCLEVSSCLSLCGSSPFTTDK
B3KQZ4	414	S	26	26	0	0	0	0	2	22	1	1	0	no	no	VCLEVSSCLSLCGSSPFTTDK
B3KQZ4	417	T	26	26	0	0	12	2	12	0	0	0	0	no	no	VCLEVSSCLSLCGSSPFTTDK
B3KQZ4	418	T	26	26	0	0	12	2	12	0	0	0	0	no	no	VCLEVSSCLSLCGSSPFTTDK
B3KQZ4	422	T	3	3	0	0	1	0	2	0	0	0	0	no	no	SLCGSSPFTTDKETVL
B3KQZ4	464	T	1	1	0	0	1	0	0	0	0	0	0	no	no	PLPTVPGGLSPVQR
B3KQZ4	470	S	1	1	0	0	0	0	0	0	0	0	1	no	no	PLPTVPGGLSPVQR
B3KQZ8	67	S	1	1	0	0	0	0	0	1	0	0	0	no	no	RGPSPSHVR
B3KQZ8	69	S	1	1	0	0	0	0	0	1	0	0	0	no	no	RGPSPSHVR
B3KQZ8	583	T	1	1	0	0	0	0	0	0	1	0	0	no	no	TGSGSGGHVLSR
B3KQZ8	585	S	1	1	0	0	0	0	1	0	0	0	0	no	no	TGSGSGGHVLSR
B3KQZ8	587	S	1	1	0	0	0	0	1	0	0	0	0	no	no	TGSGSGGHVLSR
B3KQZ8	593	S	1	1	0	0	1	0	0	0	0	0	0	no	no	TGSGSGGHVLSR
B3KQZ8	618	S	1	1	0	0	1	0	0	0	0	0	0	no	no	SSSIASTLGLK
B3KQZ8	619	S	1	1	0	0	1	0	0	0	0	0	0	no	no	SSSIASTLGLK
B3KQZ8	620	S	1	1	0	0	0	0	0	1	0	0	0	no	no	SSSIASTLGLK
B3KQZ8	623	S	1	1	0	0	0	0	1	0	0	0	0	no	no	SSSIASTLGLK
B3KQZ8	624	T	1	1	0	0	0	0	0	1	0	0	0	no	no	SSSIASTLGLK
B3KQZ8	647	S	17	17	0	0	11	4	0	1	0	1	0	no	no	SYSVEQLQPAPPGLTSQSR
B3KQZ8	648	Y	17	17	0	0	5	10	0	2	0	0	0	no	no	SYSVEQLQPAPPGLTSQSR
B3KQZ8	649	S	17	17	0	0	1	0	0	2	1	12	1	no	no	SYSVEQLQPAPPGLTSQSR
B3KQZ8	661	T	17	17	0	0	16	1	0	0	0	0	0	no	no	SYSVEQLQPAPPGLTSQSR
B3KQZ8	662	S	17	17	0	0	16	1	0	0	0	0	0	no	no	SYSVEQLQPAPPGLTSQSR
B3KQZ8	664	S	17	17	0	0	16	1	0	0	0	0	0	no	no	SYSVEQLQPAPPGLTSQSR
B3KQZ8	668	S	2	2	0	0	0	0	0	2	0	0	0	no	no	APSLQSLHPVSPSHQR
B3KQZ8	671	S	2	2	0	0	0	0	1	1	0	0	0	no	no	APSLQSLHPVSPSHQR
B3KQZ8	676	S	2	2	0	0	0	0	2	0	0	0	0	no	no	APSLQSLHPVSPSHQR
B3KQZ8	678	S	2	2	0	0	0	0	2	0	0	0	0	no	no	APSLQSLHPVSPSHQR
B3KQZ8	686	S	3	3	0	0	0	0	0	2	1	0	0	no	no	AASFQNLHSLLSSK
B3KQZ8	692	S	3	3	0	0	0	0	2	1	0	0	0	no	no	AASFQNLHSLLSSK
B3KQZ8	695	S	3	3	0	0	0	0	3	0	0	0	0	no	no	AASFQNLHSLLSSK
B3KQZ8	696	S	3	3	0	0	0	1	2	0	0	0	0	no	no	AASFQNLHSLLSSK
B3KQZ8	728	S	15	15	0	0	0	0	0	5	2	3	5	no	no	ALSVEDVGAPSLAR
B3KQZ8	736	S	15	15	0	0	5	3	2	5	0	0	0	no	no	ALSVEDVGAPSLAR
B3KR00	67	S	240	240	0	0	156	34	40	10	0	0	0	no	no	SDATNYASHSPPVNR
B3KR00	70	T	240	240	0	0	136	46	52	6	0	0	0	no	no	SDATNYASHSPPVNR
B3KR00	72	Y	240	240	0	0	120	55	54	11	0	0	0	no	no	SDATNYASHSPPVNR
B3KR00	74	S	246	246	0	0	64	66	63	51	2	0	0	no	no	SDATNYASHSPPVNR
B3KR00	76	S	246	246	0	0	0	1	3	95	46	68	33	no	no	SDATNYASHSPPVNR
B3KR00	84	T	19	19	0	0	0	1	4	12	2	0	0	no	no	ALTPAATLSAVQNLVVEGLR
B3KR00	88	T	19	19	0	0	0	1	7	11	0	0	0	no	no	ALTPAATLSAVQNLVVEGLR
B3KR00	90	S	13	13	0	0	0	0	3	10	0	0	0	no	no	ALTPAATLSAVQNLVVEGLR
B3KR01	7	T	24	24	0	0	0	5	13	6	0	0	0	no	no	LTRPFPTGTPPPLPPK
B3KR01	12	T	24	24	0	0	2	5	12	5	0	0	0	no	no	LTRPFPTGTPPPLPPK
B3KR01	14	T	24	24	0	0	0	0	0	16	5	3	0	no	no	LTRPFPTGTPPPLPPK
B3KR01	26	T	24	12	7	5	0	0	0	12	2	1	9	no	no	NVPATPPRTGSPLTIGPGASSPARPATPLVPCR
B3KR01	30	T	89	59	23	7	32	16	17	24	0	0	0	no	no	TGSPLTIGPGASSPARPATPLVPCR
B3KR01	32	S	89	59	23	7	2	4	10	61	11	1	0	no	no	TGSPLTIGPGASSPARPATPLVPCR
B3KR01	35	T	89	59	23	7	3	21	28	37	0	0	0	no	no	TGSPLTIGPGASSPARPATPLVPCR
B3KR01	41	S	89	59	23	7	9	29	25	26	0	0	0	no	no	TGSPLTIGPGASSPARPATPLVPCR
B3KR01	42	S	89	59	23	7	9	29	25	25	1	0	0	no	no	TGSPLTIGPGASSPARPATPLVPCR
B3KR01	48	T	87	57	23	7	5	7	41	34	0	0	0	no	no	TGSPLTIGPGASSPARPATPLVPCR
B3KR01	55	S	45	43	2	0	16	17	9	3	0	0	0	no	no	STTPPPPPPRPPSRPK
B3KR01	56	T	45	43	2	0	25	16	3	1	0	0	0	no	no	STTPPPPPPRPPSRPK
B3KR01	57	T	47	45	2	0	0	0	0	16	21	8	2	no	no	STTPPPPPPRPPSRPK
B3KR01	67	S	45	43	2	0	8	5	27	3	1	1	0	no	no	STTPPPPPPRPPSRPK
B3KR01	82	S	4	3	1	0	0	1	1	2	0	0	0	no	no	LPPGKPGVGDVSRPFSPPIHSSSPPPIAPLAR
B3KR01	86	S	18	17	1	0	0	7	8	3	0	0	0	no	no	PFSPPIHSSSPPPIAPLAR
B3KR01	91	S	18	17	1	0	5	3	3	7	0	0	0	no	no	PFSPPIHSSSPPPIAPLAR
B3KR01	92	S	18	17	1	0	0	3	4	10	1	0	0	no	no	PFSPPIHSSSPPPIAPLAR
B3KR01	93	S	18	17	1	0	1	1	0	12	4	0	0	no	no	PFSPPIHSSSPPPIAPLAR
B3KR01	152	S	2	2	0	0	0	0	0	2	0	0	0	no	no	GPSPLTMGAQDTLPVAAAFTETVNAYF
B3KR01	155	T	2	2	0	0	0	0	1	1	0	0	0	no	no	GPSPLTMGAQDTLPVAAAFTETVNAYF
B3KR01	161	T	2	2	0	0	0	2	0	0	0	0	0	no	no	GPSPLTMGAQDTLPVAAAFTETVNAYF
B3KR01	169	T	2	2	0	0	0	2	0	0	0	0	0	no	no	GPSPLTMGAQDTLPVAAAFTETVNAYF
B3KR01	171	T	2	2	0	0	0	2	0	0	0	0	0	no	no	GPSPLTMGAQDTLPVAAAFTETVNAYF
B3KR01	175	Y	2	2	0	0	0	2	0	0	0	0	0	no	no	GPSPLTMGAQDTLPVAAAFTETVNAYF
B3KR02	4	S	3	3	0	0	2	1	0	0	0	0	0	no	no	PASSPFLLAPK
B3KR02	5	S	3	3	0	0	0	0	0	0	0	1	2	no	no	PASSPFLLAPK
B3KR06	14	S	130	130	0	0	37	6	3	7	24	30	23	no	no	SFDDEESVDGNRPSSAASAFK
B3KR06	20	S	130	130	0	0	67	38	7	6	1	2	9	no	no	SFDDEESVDGNRPSSAASAFK
B3KR06	27	S	130	130	0	0	63	26	16	24	1	0	0	no	no	SFDDEESVDGNRPSSAASAFK
B3KR06	28	S	127	127	0	0	58	28	13	25	3	0	0	no	no	SFDDEESVDGNRPSSAASAFK
B3KR06	31	S	127	127	0	0	76	33	14	4	0	0	0	no	no	SFDDEESVDGNRPSSAASAFK
B3KR06	316	S	56	49	6	1	17	6	11	21	1	0	0	no	no	SSGSVASLPQSDR
B3KR06	317	S	56	49	6	1	15	6	12	22	1	0	0	no	no	SSGSVASLPQSDR
B3KR06	319	S	56	49	6	1	15	3	5	21	4	5	3	no	no	SSGSVASLPQSDR
B3KR06	322	S	56	49	6	1	47	2	2	5	0	0	0	no	no	SSGSVASLPQSDR
B3KR06	326	S	56	49	6	1	39	6	5	6	0	0	0	no	no	SSGSVASLPQSDR
B3KR06	329	S	692	658	33	1	263	128	239	62	0	0	0	no	no	SSSSSQESLNRPFSSK
B3KR06	330	S	693	659	33	1	284	134	228	47	0	0	0	no	no	SSSSSQESLNRPFSSK
B3KR06	331	S	693	659	33	1	182	148	231	128	3	1	0	no	no	SSSSSQESLNRPFSSK
B3KR06	332	S	693	659	33	1	38	152	243	249	10	0	1	no	no	SSSSSQESLNRPFSSK
B3KR06	333	S	693	659	33	1	2	22	145	393	77	52	2	no	no	SSSSSQESLNRPFSSK
B3KR06	336	S	693	659	33	1	282	79	290	42	0	0	0	no	no	SSSSSQESLNRPFSSK
B3KR06	342	S	693	659	33	1	224	108	327	34	0	0	0	no	no	SSSSSQESLNRPFSSK
B3KR06	343	S	693	659	33	1	226	102	325	40	0	0	0	no	no	SSSSSQESLNRPFSSK
B3KR06	346	S	10	10	0	0	0	0	10	0	0	0	0	no	no	STANPSTVAGRVSAGSSKASSLPGSL
B3KR06	347	T	10	10	0	0	0	0	10	0	0	0	0	no	no	STANPSTVAGRVSAGSSKASSLPGSL
B3KR06	351	S	10	10	0	0	0	0	10	0	0	0	0	no	no	STANPSTVAGRVSAGSSKASSLPGSL
B3KR06	352	T	10	10	0	0	0	0	10	0	0	0	0	no	no	STANPSTVAGRVSAGSSKASSLPGSL
B3KR06	358	S	11	11	0	0	1	0	10	0	0	0	0	no	no	STANPSTVAGRVSAGSSKASSLPGSL
B3KR06	361	S	11	11	0	0	1	0	10	0	0	0	0	no	no	STANPSTVAGRVSAGSSKASSLPGSL
B3KR06	362	S	11	11	0	0	1	2	8	0	0	0	0	no	no	STANPSTVAGRVSAGSSKASSLPGSL
B3KR06	365	S	188	180	8	0	50	67	29	38	4	0	0	no	no	ASSLPGSLQR
B3KR06	366	S	188	180	8	0	3	6	17	43	25	57	37	no	no	ASSLPGSLQR
B3KR06	370	S	188	180	8	0	132	14	20	13	3	3	3	no	no	ASSLPGSLQR
B3KR06	374	S	2662	2587	75	0	16	199	680	1677	12	4	74	no	no	SRSDIDVNAAAGAK
B3KR06	376	S	2693	2618	75	0	0	4	13	1676	674	201	125	no	no	SRSDIDVNAAAGAK
B3KR06	395	S	7	7	0	0	0	0	0	0	0	0	7	no	no	AHHAAGQSVR
B3KR06	410	S	4	4	0	0	3	0	1	0	0	0	0	no	no	LGAGALNAGSYASL
B3KR06	411	Y	4	4	0	0	0	0	0	4	0	0	0	no	no	LGAGALNAGSYASL
B3KR06	413	S	4	4	0	0	0	0	0	4	0	0	0	no	no	LGAGALNAGSYASL
B3KR09	251	S	1	1	0	0	1	0	0	0	0	0	0	no	no	AVDAPPSSVTSTPRTPR
B3KR09	252	S	1	1	0	0	1	0	0	0	0	0	0	no	no	AVDAPPSSVTSTPRTPR
B3KR09	254	T	1	1	0	0	1	0	0	0	0	0	0	no	no	AVDAPPSSVTSTPRTPR
B3KR09	255	S	1	1	0	0	0	0	1	0	0	0	0	no	no	AVDAPPSSVTSTPRTPR
B3KR09	256	T	1	1	0	0	0	0	1	0	0	0	0	no	no	AVDAPPSSVTSTPRTPR
B3KR09	259	T	1	1	0	0	0	0	0	0	1	0	0	no	no	AVDAPPSSVTSTPRTPR
B3KR09	281	T	8	8	0	0	2	2	0	4	0	0	0	no	no	TPSSPSLGSLQQR
B3KR09	283	S	8	8	0	0	1	1	2	4	0	0	0	no	no	TPSSPSLGSLQQR
B3KR09	284	S	8	8	0	0	0	1	1	4	2	0	0	no	no	TPSSPSLGSLQQR
B3KR09	286	S	8	8	0	0	1	5	2	0	0	0	0	no	no	TPSSPSLGSLQQR
B3KR09	289	S	8	8	0	0	2	3	3	0	0	0	0	no	no	TPSSPSLGSLQQR
B3KR09	370	S	4	4	0	0	1	3	0	0	0	0	0	no	no	IGGSTDSPGDSVGAK
B3KR09	371	T	4	4	0	0	1	1	2	0	0	0	0	no	no	IGGSTDSPGDSVGAK
B3KR09	373	S	4	4	0	0	0	0	0	0	3	1	0	no	no	IGGSTDSPGDSVGAK
B3KR09	377	S	4	4	0	0	2	1	1	0	0	0	0	no	no	IGGSTDSPGDSVGAK
B3KR18	98	S	148	148	0	0	92	23	22	11	0	0	0	no	no	STSDTDLVTSDSR
B3KR18	99	T	148	148	0	0	88	22	22	16	0	0	0	no	no	STSDTDLVTSDSR
B3KR18	100	S	148	148	0	0	0	0	2	29	25	63	29	no	no	STSDTDLVTSDSR
B3KR18	102	T	148	148	0	0	100	28	8	11	1	0	0	no	no	STSDTDLVTSDSR
B3KR18	106	T	148	148	0	0	133	15	0	0	0	0	0	no	no	STSDTDLVTSDSR
B3KR18	107	S	148	148	0	0	134	14	0	0	0	0	0	no	no	STSDTDLVTSDSR
B3KR18	109	S	148	148	0	0	138	9	1	0	0	0	0	no	no	STSDTDLVTSDSR
B3KR19	177	S	28	28	0	0	0	0	0	28	0	0	0	no	no	DLLLLCNSPCISK
B3KR19	181	S	28	28	0	0	0	0	0	28	0	0	0	no	no	DLLLLCNSPCISK
B3KR21	11	S	107	12	95	0	0	1	1	27	23	22	33	no	no	MEDLVQDGVASPATPGTGK
B3KR21	14	T	107	12	95	0	6	1	3	29	18	23	27	no	no	MEDLVQDGVASPATPGTGK
B3KR21	17	T	107	12	95	0	20	32	22	30	3	0	0	no	no	MEDLVQDGVASPATPGTGK
B3KR21	236	S	15	15	0	0	0	0	0	0	0	0	15	no	no	NINSLQEELLQLK
B3KR25	18	S	20	20	0	0	7	1	0	6	1	0	5	no	no	SPFLPDLKPNLNSLHSSPSGSGPCDELR
B3KR25	30	S	20	20	0	0	9	3	7	1	0	0	0	no	no	SPFLPDLKPNLNSLHSSPSGSGPCDELR
B3KR25	33	S	20	20	0	0	5	5	5	4	1	0	0	no	no	SPFLPDLKPNLNSLHSSPSGSGPCDELR
B3KR25	34	S	20	20	0	0	6	4	3	6	1	0	0	no	no	SPFLPDLKPNLNSLHSSPSGSGPCDELR
B3KR25	36	S	20	20	0	0	6	14	0	0	0	0	0	no	no	SPFLPDLKPNLNSLHSSPSGSGPCDELR
B3KR25	38	S	20	20	0	0	6	10	4	0	0	0	0	no	no	SPFLPDLKPNLNSLHSSPSGSGPCDELR
B3KR25	196	S	29	29	0	0	22	6	1	0	0	0	0	no	no	RNFSSGTIPGTPGPNGEDGVEQTAIK
B3KR25	197	S	29	29	0	0	21	7	1	0	0	0	0	no	no	RNFSSGTIPGTPGPNGEDGVEQTAIK
B3KR25	199	T	29	29	0	0	24	5	0	0	0	0	0	no	no	RNFSSGTIPGTPGPNGEDGVEQTAIK
B3KR25	203	T	29	29	0	0	0	0	0	13	6	9	1	no	no	RNFSSGTIPGTPGPNGEDGVEQTAIK
B3KR25	215	T	29	29	0	0	3	10	7	9	0	0	0	no	no	RNFSSGTIPGTPGPNGEDGVEQTAIK
B3KR25	328	T	15	15	0	0	1	1	3	10	0	0	0	no	no	TVSPAHVLMPSVMEMIAALGPGAAPFAPLQPPSVPAPSD
B3KR25	330	S	15	15	0	0	0	0	0	10	3	1	1	no	no	TVSPAHVLMPSVMEMIAALGPGAAPFAPLQPPSVPAPSD
B3KR25	338	S	15	15	0	0	12	2	1	0	0	0	0	no	no	TVSPAHVLMPSVMEMIAALGPGAAPFAPLQPPSVPAPSD
B3KR25	360	S	9	9	0	0	7	2	0	0	0	0	0	no	no	TVSPAHVLMPSVMEMIAALGPGAAPFAPLQPPSVPAPSD
B3KR25	365	S	9	9	0	0	7	2	0	0	0	0	0	no	no	TVSPAHVLMPSVMEMIAALGPGAAPFAPLQPPSVPAPSD
B3KR26	37	S	6	0	0	6	0	0	0	6	0	0	0	no	no	PSWITTMYGGKNISSHTNIVFSNGELDPWSGGGVTK
B3KR26	40	T	6	0	0	6	0	0	0	6	0	0	0	no	no	PSWITTMYGGKNISSHTNIVFSNGELDPWSGGGVTK
B3KR26	41	T	6	0	0	6	0	0	0	6	0	0	0	no	no	PSWITTMYGGKNISSHTNIVFSNGELDPWSGGGVTK
B3KR26	43	Y	6	0	0	6	0	0	0	6	0	0	0	no	no	PSWITTMYGGKNISSHTNIVFSNGELDPWSGGGVTK
B3KR26	49	S	6	0	0	6	0	0	0	6	0	0	0	no	no	PSWITTMYGGKNISSHTNIVFSNGELDPWSGGGVTK
B3KR26	50	S	6	0	0	6	0	0	1	5	0	0	0	no	no	PSWITTMYGGKNISSHTNIVFSNGELDPWSGGGVTK
B3KR26	52	T	6	0	0	6	0	0	0	6	0	0	0	no	no	PSWITTMYGGKNISSHTNIVFSNGELDPWSGGGVTK
B3KR26	57	S	6	0	0	6	0	0	0	6	0	0	0	no	no	PSWITTMYGGKNISSHTNIVFSNGELDPWSGGGVTK
B3KR26	65	S	6	0	0	6	1	2	3	0	0	0	0	no	no	PSWITTMYGGKNISSHTNIVFSNGELDPWSGGGVTK
B3KR26	70	T	6	0	0	6	2	2	2	0	0	0	0	no	no	PSWITTMYGGKNISSHTNIVFSNGELDPWSGGGVTK
B3KR28	33	Y	3	3	0	0	0	0	0	0	0	0	3	no	no	LGYAVYETPTAHNGAK
B3KR28	36	Y	3	3	0	0	3	0	0	0	0	0	0	no	no	LGYAVYETPTAHNGAK
B3KR28	38	T	3	3	0	0	3	0	0	0	0	0	0	no	no	LGYAVYETPTAHNGAK
B3KR28	40	T	3	3	0	0	3	0	0	0	0	0	0	no	no	LGYAVYETPTAHNGAK
B3KR30	216	S	2	2	0	0	2	0	0	0	0	0	0	no	no	QSSTESITEEFYR
B3KR30	217	S	2	2	0	0	0	0	0	0	1	1	0	no	no	QSSTESITEEFYR
B3KR30	218	T	2	2	0	0	1	0	1	0	0	0	0	no	no	QSSTESITEEFYR
B3KR30	220	S	2	2	0	0	1	1	0	0	0	0	0	no	no	QSSTESITEEFYR
B3KR30	222	T	2	2	0	0	2	0	0	0	0	0	0	no	no	QSSTESITEEFYR
B3KR30	226	Y	2	2	0	0	2	0	0	0	0	0	0	no	no	QSSTESITEEFYR
B3KR30	246	S	1	1	0	0	0	0	0	1	0	0	0	no	no	RSSQDWTAGLLSPSLR
B3KR30	247	S	1	1	0	0	0	0	0	1	0	0	0	no	no	RSSQDWTAGLLSPSLR
B3KR30	251	T	1	1	0	0	0	0	0	1	0	0	0	no	no	RSSQDWTAGLLSPSLR
B3KR30	256	S	1	1	0	0	1	0	0	0	0	0	0	no	no	RSSQDWTAGLLSPSLR
B3KR30	258	S	1	1	0	0	1	0	0	0	0	0	0	no	no	RSSQDWTAGLLSPSLR
B3KR30	290	S	2	2	0	0	0	0	0	0	2	0	0	no	no	ANSLDGFAQNCPQDFLSVQPVSSASSSGLCK
B3KR30	304	S	2	2	0	0	2	0	0	0	0	0	0	no	no	ANSLDGFAQNCPQDFLSVQPVSSASSSGLCK
B3KR30	309	S	2	2	0	0	1	1	0	0	0	0	0	no	no	ANSLDGFAQNCPQDFLSVQPVSSASSSGLCK
B3KR30	310	S	2	2	0	0	1	1	0	0	0	0	0	no	no	ANSLDGFAQNCPQDFLSVQPVSSASSSGLCK
B3KR30	312	S	2	2	0	0	0	2	0	0	0	0	0	no	no	ANSLDGFAQNCPQDFLSVQPVSSASSSGLCK
B3KR30	313	S	2	2	0	0	0	2	0	0	0	0	0	no	no	ANSLDGFAQNCPQDFLSVQPVSSASSSGLCK
B3KR30	314	S	2	2	0	0	0	2	0	0	0	0	0	no	no	ANSLDGFAQNCPQDFLSVQPVSSASSSGLCK
B3KR30	364	T	1	1	0	0	0	0	1	0	0	0	0	no	no	IIVDDAEEADTEPVSGGSPSQAEK
B3KR30	368	S	1	1	0	0	1	0	0	0	0	0	0	no	no	IIVDDAEEADTEPVSGGSPSQAEK
B3KR30	371	S	1	1	0	0	0	0	0	0	1	0	0	no	no	IIVDDAEEADTEPVSGGSPSQAEK
B3KR30	373	S	1	1	0	0	0	0	1	0	0	0	0	no	no	IIVDDAEEADTEPVSGGSPSQAEK
B3KR30	389	S	4	4	0	0	3	1	0	0	0	0	0	no	no	MCSGPTLLVQESLDCPRK
B3KR30	392	T	4	4	0	0	3	0	1	0	0	0	0	no	no	MCSGPTLLVQESLDCPRK
B3KR30	398	S	4	4	0	0	0	0	0	0	1	0	3	no	no	MCSGPTLLVQESLDCPRK
B3KR30	505	T	3	3	0	0	2	1	0	0	0	0	0	no	no	GGDTAVSACQIHSDSLDTR
B3KR30	508	S	3	3	0	0	2	0	1	0	0	0	0	no	no	GGDTAVSACQIHSDSLDTR
B3KR30	514	S	3	3	0	0	1	1	0	1	0	0	0	no	no	GGDTAVSACQIHSDSLDTR
B3KR30	516	S	3	3	0	0	0	0	0	2	1	0	0	no	no	GGDTAVSACQIHSDSLDTR
B3KR30	519	T	3	3	0	0	0	0	2	1	0	0	0	no	no	GGDTAVSACQIHSDSLDTR
B3KR33	16	S	6	6	0	0	0	0	0	0	0	0	6	no	no	MNPIVVVHGGGAGPISK
B3KR36	51	S	1	1	0	0	0	0	0	0	0	1	0	no	no	EDEVSEAQETPDHAIFR
B3KR36	56	T	1	1	0	0	0	1	0	0	0	0	0	no	no	EDEVSEAQETPDHAIFR
B3KR37	53	T	3	3	0	0	0	0	0	3	0	0	0	no	no	QRTSEVQDLQDEVQR
B3KR37	54	S	3	3	0	0	0	0	0	3	0	0	0	no	no	QRTSEVQDLQDEVQR
B3KR37	119	S	6	6	0	0	4	0	1	1	0	0	0	no	no	DLENHNSQLNWCSSPHSILV
B3KR37	125	S	6	6	0	0	0	0	2	2	2	0	0	no	no	DLENHNSQLNWCSSPHSILV
B3KR37	126	S	6	6	0	0	0	2	2	1	1	0	0	no	no	DLENHNSQLNWCSSPHSILV
B3KR37	129	S	6	6	0	0	0	0	4	2	0	0	0	no	no	DLENHNSQLNWCSSPHSILV
B3KR37	136	T	2	2	0	0	0	0	1	1	0	0	0	no	no	DLENHNSQLNWCSSPHSILVNGAT
B3KR37	159	S	2	2	0	0	0	0	1	1	0	0	0	no	no	EHVEGQSNLESEPIHQESPAR
B3KR37	163	S	12	8	2	2	0	2	7	3	0	0	0	no	no	SEPIHQESPARSSPELLPSGVT
B3KR37	170	S	12	8	2	2	0	1	4	5	1	1	0	no	no	SEPIHQESPARSSPELLPSGVT
B3KR37	174	S	1158	1153	3	2	65	130	336	608	12	7	0	no	no	SSPELLPSGVTDENEVTTAVTEK
B3KR37	175	S	1159	1154	3	2	4	52	323	698	63	18	1	no	no	SSPELLPSGVTDENEVTTAVTEK
B3KR37	181	S	1157	1154	1	2	410	133	600	14	0	0	0	no	no	SSPELLPSGVTDENEVTTAVTEK
B3KR37	184	T	1157	1154	1	2	390	116	625	26	0	0	0	no	no	SSPELLPSGVTDENEVTTAVTEK
B3KR37	190	T	1151	1148	1	2	398	86	662	5	0	0	0	no	no	SSPELLPSGVTDENEVTTAVTEK
B3KR37	191	T	1151	1148	1	2	407	78	659	7	0	0	0	no	no	SSPELLPSGVTDENEVTTAVTEK
B3KR37	194	T	1151	1148	1	2	424	64	660	3	0	0	0	no	no	SSPELLPSGVTDENEVTTAVTEK
B3KR37	199	S	14	14	0	0	7	1	0	0	0	0	6	no	no	VCSELDNNRHSK
B3KR37	207	S	8	8	0	0	0	0	0	0	0	1	7	no	no	VCSELDNNRHSK
B3KR37	217	S	22	22	0	0	7	4	7	4	0	0	0	no	no	EEDPFNVDSSSLTGPVADTNLDFFQSDPFVGSDPFK
B3KR37	218	S	22	22	0	0	1	5	6	10	0	0	0	no	no	EEDPFNVDSSSLTGPVADTNLDFFQSDPFVGSDPFK
B3KR37	219	S	22	22	0	0	0	2	4	15	1	0	0	no	no	EEDPFNVDSSSLTGPVADTNLDFFQSDPFVGSDPFK
B3KR37	221	T	22	22	0	0	0	3	6	13	0	0	0	no	no	EEDPFNVDSSSLTGPVADTNLDFFQSDPFVGSDPFK
B3KR37	227	T	22	22	0	0	3	4	2	13	0	0	0	no	no	EEDPFNVDSSSLTGPVADTNLDFFQSDPFVGSDPFK
B3KR37	234	S	22	22	0	0	15	5	2	0	0	0	0	no	no	EEDPFNVDSSSLTGPVADTNLDFFQSDPFVGSDPFK
B3KR37	240	S	22	22	0	0	19	2	1	0	0	0	0	no	no	EEDPFNVDSSSLTGPVADTNLDFFQSDPFVGSDPFK
B3KR37	262	S	2	2	0	0	0	1	1	0	0	0	0	no	no	GSDPFASDCFFR
B3KR37	267	S	2	2	0	0	0	0	0	0	1	1	0	no	no	GSDPFASDCFFR
B3KR37	274	S	1	1	0	0	1	0	0	0	0	0	0	no	no	QSTDPFATSSTDPFSAAN
B3KR37	275	T	1	1	0	0	1	0	0	0	0	0	0	no	no	QSTDPFATSSTDPFSAAN
B3KR37	280	T	1	1	0	0	0	1	0	0	0	0	0	no	no	QSTDPFATSSTDPFSAAN
B3KR37	281	S	1	1	0	0	0	0	0	1	0	0	0	no	no	QSTDPFATSSTDPFSAAN
B3KR37	282	S	1	1	0	0	0	0	0	1	0	0	0	no	no	QSTDPFATSSTDPFSAAN
B3KR37	283	T	1	1	0	0	0	1	0	0	0	0	0	no	no	QSTDPFATSSTDPFSAAN
B3KR37	287	S	1	1	0	0	1	0	0	0	0	0	0	no	no	QSTDPFATSSTDPFSAAN
B3KR37	311	T	14	14	0	0	14	0	0	0	0	0	0	no	no	HNDPFAPGGTVVAASDSATDPFASVFGNESFGGGFADFSTLSK
B3KR37	316	S	14	14	0	0	2	6	5	1	0	0	0	no	no	HNDPFAPGGTVVAASDSATDPFASVFGNESFGGGFADFSTLSK
B3KR37	318	S	14	14	0	0	2	7	4	1	0	0	0	no	no	HNDPFAPGGTVVAASDSATDPFASVFGNESFGGGFADFSTLSK
B3KR37	320	T	14	14	0	0	4	6	3	1	0	0	0	no	no	HNDPFAPGGTVVAASDSATDPFASVFGNESFGGGFADFSTLSK
B3KR37	325	S	14	14	0	0	5	5	2	2	0	0	0	no	no	HNDPFAPGGTVVAASDSATDPFASVFGNESFGGGFADFSTLSK
B3KR37	331	S	14	14	0	0	0	1	0	5	6	2	0	no	no	HNDPFAPGGTVVAASDSATDPFASVFGNESFGGGFADFSTLSK
B3KR37	340	S	14	14	0	0	9	4	1	0	0	0	0	no	no	HNDPFAPGGTVVAASDSATDPFASVFGNESFGGGFADFSTLSK
B3KR37	341	T	14	14	0	0	10	3	1	0	0	0	0	no	no	HNDPFAPGGTVVAASDSATDPFASVFGNESFGGGFADFSTLSK
B3KR37	343	S	14	14	0	0	12	1	1	0	0	0	0	no	no	HNDPFAPGGTVVAASDSATDPFASVFGNESFGGGFADFSTLSK
B3KR37	353	S	22	21	1	0	16	1	2	2	1	0	0	no	no	SATSSSVSNVVITK
B3KR37	355	T	22	21	1	0	14	1	5	2	0	0	0	no	no	SATSSSVSNVVITK
B3KR37	356	S	22	21	1	0	8	4	4	6	0	0	0	no	no	SATSSSVSNVVITK
B3KR37	357	S	22	21	1	0	4	6	4	8	0	0	0	no	no	SATSSSVSNVVITK
B3KR37	358	S	22	21	1	0	2	1	1	12	2	4	0	no	no	SATSSSVSNVVITK
B3KR37	360	S	22	21	1	0	15	1	2	4	0	0	0	no	no	SATSSSVSNVVITK
B3KR37	365	T	22	21	1	0	18	2	1	1	0	0	0	no	no	SATSSSVSNVVITK
B3KR37	372	T	20	19	1	0	3	4	2	11	0	0	0	no	no	NVFEETSVKSEDEPPALPPK
B3KR37	373	S	20	19	1	0	1	0	1	16	2	0	0	no	no	NVFEETSVKSEDEPPALPPK
B3KR37	376	S	15	14	1	0	0	0	2	12	1	0	0	no	no	NVFEETSVKSEDEPPALPPK
B3KR37	389	T	610	610	0	0	0	8	18	175	139	132	138	no	no	IGTPTRPCPLPPGK
B3KR37	391	T	610	610	0	0	123	144	141	176	18	8	0	no	no	IGTPTRPCPLPPGK
B3KR37	402	S	1716	1427	288	1	241	114	113	847	70	26	305	no	no	SINKLDSPDPFK
B3KR37	408	S	2619	2310	308	1	33	36	73	861	112	108	1396	no	no	SINKLDSPDPFK
B3KR37	426	S	2100	2057	42	1	41	18	46	78	14	9	1894	no	no	LNDPFQPFPGNDSPK
B3KR37	440	T	86	86	0	0	7	10	65	3	1	0	0	no	no	LNDPFQPFPGNDSPKEKDPEIFCDPFTSATTTTNK
B3KR37	441	S	86	86	0	0	8	14	62	2	0	0	0	no	no	LNDPFQPFPGNDSPKEKDPEIFCDPFTSATTTTNK
B3KR37	443	T	86	86	0	0	12	11	62	1	0	0	0	no	no	LNDPFQPFPGNDSPKEKDPEIFCDPFTSATTTTNK
B3KR37	444	T	86	86	0	0	15	11	60	0	0	0	0	no	no	LNDPFQPFPGNDSPKEKDPEIFCDPFTSATTTTNK
B3KR37	445	T	86	86	0	0	15	13	58	0	0	0	0	no	no	LNDPFQPFPGNDSPKEKDPEIFCDPFTSATTTTNK
B3KR37	446	T	86	86	0	0	15	11	60	0	0	0	0	no	no	LNDPFQPFPGNDSPKEKDPEIFCDPFTSATTTTNK
B3KR37	453	S	121	121	0	0	73	3	17	28	0	0	0	no	no	EADPSNFANFSAYPSEEDMIEWAK
B3KR37	459	S	128	128	0	0	68	6	19	35	0	0	0	no	no	EADPSNFANFSAYPSEEDMIEWAK
B3KR37	461	Y	128	128	0	0	37	12	15	60	4	0	0	no	no	EADPSNFANFSAYPSEEDMIEWAK
B3KR37	463	S	128	128	0	0	0	0	4	70	8	18	28	no	no	EADPSNFANFSAYPSEEDMIEWAK
B3KR38	116	S	134	117	17	0	63	21	20	3	3	7	17	no	no	WSPAYSFSSDSPLDSSPK
B3KR38	119	Y	134	117	17	0	64	23	26	19	2	0	0	no	no	WSPAYSFSSDSPLDSSPK
B3KR38	120	S	135	118	17	0	60	10	15	41	6	2	1	no	no	WSPAYSFSSDSPLDSSPK
B3KR38	122	S	136	119	17	0	67	22	36	10	1	0	0	no	no	WSPAYSFSSDSPLDSSPK
B3KR38	123	S	136	119	17	0	55	28	35	15	2	1	0	no	no	WSPAYSFSSDSPLDSSPK
B3KR38	125	S	136	119	17	0	42	27	21	14	10	13	9	no	no	WSPAYSFSSDSPLDSSPK
B3KR38	129	S	136	119	17	0	74	25	30	7	0	0	0	no	no	WSPAYSFSSDSPLDSSPK
B3KR38	130	S	136	119	17	0	74	21	29	6	3	3	0	no	no	WSPAYSFSSDSPLDSSPK
B3KR38	133	Y	4	1	3	0	1	2	1	0	0	0	0	no	no	WSPAYSFSSDSPLDSSPKYPPLYPPGR
B3KR38	137	Y	4	1	3	0	2	1	0	1	0	0	0	no	no	WSPAYSFSSDSPLDSSPKYPPLYPPGR
B3KR38	206	S	1	1	0	0	1	0	0	0	0	0	0	no	no	AACVSCPAQGVSSVDVA
B3KR38	213	S	1	1	0	0	0	0	0	1	0	0	0	no	no	AACVSCPAQGVSSVDVA
B3KR38	214	S	1	1	0	0	0	0	0	1	0	0	0	no	no	AACVSCPAQGVSSVDVA
B3KR43	181	S	2	2	0	0	2	0	0	0	0	0	0	no	no	SWVSVVAFDPYTTSVEEGDPMEFSGSDEDFQDLLHFGR
B3KR43	184	S	2	2	0	0	2	0	0	0	0	0	0	no	no	SWVSVVAFDPYTTSVEEGDPMEFSGSDEDFQDLLHFGR
B3KR43	191	Y	2	2	0	0	1	1	0	0	0	0	0	no	no	SWVSVVAFDPYTTSVEEGDPMEFSGSDEDFQDLLHFGR
B3KR43	192	T	2	2	0	0	1	1	0	0	0	0	0	no	no	SWVSVVAFDPYTTSVEEGDPMEFSGSDEDFQDLLHFGR
B3KR43	193	T	2	2	0	0	1	1	0	0	0	0	0	no	no	SWVSVVAFDPYTTSVEEGDPMEFSGSDEDFQDLLHFGR
B3KR43	194	S	2	2	0	0	1	1	0	0	0	0	0	no	no	SWVSVVAFDPYTTSVEEGDPMEFSGSDEDFQDLLHFGR
B3KR43	204	S	13	13	0	0	0	5	5	3	0	0	0	no	no	SGSDEDFQDLLHFGR
B3KR43	206	S	13	13	0	0	0	0	0	3	5	5	0	no	no	SGSDEDFQDLLHFGR
B3KR43	233	S	283	273	10	0	1	6	15	228	13	19	1	no	no	RNSTDSRPVSVTYR
B3KR43	234	T	283	273	10	0	21	51	93	118	0	0	0	no	no	RNSTDSRPVSVTYR
B3KR43	236	S	283	273	10	0	31	72	157	23	0	0	0	no	no	RNSTDSRPVSVTYR
B3KR43	240	S	283	273	10	0	35	21	206	21	0	0	0	no	no	RNSTDSRPVSVTYR
B3KR43	242	T	283	273	10	0	38	15	212	18	0	0	0	no	no	RNSTDSRPVSVTYR
B3KR43	243	Y	283	273	10	0	38	16	208	21	0	0	0	no	no	RNSTDSRPVSVTYR
B3KR43	275	T	2	0	2	0	0	0	0	2	0	0	0	no	no	ARTHTNVMNATSPPAGSNGNSVTTPGNSVPPPLPR
B3KR43	277	T	2	0	2	0	0	0	0	2	0	0	0	no	no	ARTHTNVMNATSPPAGSNGNSVTTPGNSVPPPLPR
B3KR43	283	T	2	0	2	0	0	1	1	0	0	0	0	no	no	ARTHTNVMNATSPPAGSNGNSVTTPGNSVPPPLPR
B3KR43	284	S	2	0	2	0	0	1	1	0	0	0	0	no	no	ARTHTNVMNATSPPAGSNGNSVTTPGNSVPPPLPR
B3KR43	289	S	2	0	2	0	0	1	0	1	0	0	0	no	no	ARTHTNVMNATSPPAGSNGNSVTTPGNSVPPPLPR
B3KR43	293	S	2	0	2	0	0	0	1	1	0	0	0	no	no	ARTHTNVMNATSPPAGSNGNSVTTPGNSVPPPLPR
B3KR43	295	T	2	0	2	0	0	0	1	1	0	0	0	no	no	ARTHTNVMNATSPPAGSNGNSVTTPGNSVPPPLPR
B3KR43	296	T	2	0	2	0	0	0	0	2	0	0	0	no	no	ARTHTNVMNATSPPAGSNGNSVTTPGNSVPPPLPR
B3KR43	300	S	2	0	2	0	0	0	1	1	0	0	0	no	no	ARTHTNVMNATSPPAGSNGNSVTTPGNSVPPPLPR
B3KR43	308	S	1951	1897	20	34	290	350	407	861	30	10	3	no	no	SNSLPHSAVSNAGSK
B3KR43	310	S	1952	1898	20	34	15	53	127	1187	223	223	124	no	no	SNSLPHSAVSNAGSK
B3KR43	314	S	1952	1898	20	34	619	436	791	106	0	0	0	no	no	SNSLPHSAVSNAGSK
B3KR43	317	S	1952	1898	20	34	645	273	942	91	0	1	0	no	no	SNSLPHSAVSNAGSK
B3KR43	321	S	1952	1898	20	34	628	214	856	250	3	1	0	no	no	SNSLPHSAVSNAGSK
B3KR43	323	S	45	4	7	34	1	3	2	38	1	0	0	no	no	SNSLPHSAVSNAGSKSSVMDGAIASGVSK
B3KR43	324	S	45	4	7	34	2	5	3	33	1	1	0	no	no	SNSLPHSAVSNAGSKSSVMDGAIASGVSK
B3KR43	332	S	45	4	7	34	29	11	4	1	0	0	0	no	no	SNSLPHSAVSNAGSKSSVMDGAIASGVSK
B3KR43	335	S	45	4	7	34	28	12	3	2	0	0	0	no	no	SNSLPHSAVSNAGSKSSVMDGAIASGVSK
B3KR43	339	T	61	61	0	0	16	23	12	8	2	0	0	no	no	FATLSLHDR
B3KR43	341	S	61	61	0	0	0	0	2	8	12	23	16	no	no	FATLSLHDR
B3KR43	359	S	13	12	1	0	8	0	0	0	2	1	2	no	no	NHSMGHISSKSSDKLNLVTK
B3KR43	364	S	13	12	1	0	7	3	2	1	0	0	0	no	no	NHSMGHISSKSSDKLNLVTK
B3KR43	365	S	13	12	1	0	6	6	1	0	0	0	0	no	no	NHSMGHISSKSSDKLNLVTK
B3KR43	367	S	87	86	1	0	0	3	3	27	21	33	0	no	no	SSDKLNLVTK
B3KR43	368	S	87	86	1	0	1	43	12	26	3	2	0	no	no	SSDKLNLVTK
B3KR43	375	T	87	86	1	0	53	17	17	0	0	0	0	no	no	SSDKLNLVTK
B3KR45	38	S	2	2	0	0	0	0	0	2	0	0	0	no	no	RQASEDALTVINQQEDSSESCWNCGR
B3KR45	43	T	2	2	0	0	0	0	0	2	0	0	0	no	no	RQASEDALTVINQQEDSSESCWNCGR
B3KR45	51	S	2	2	0	0	0	0	2	0	0	0	0	no	no	RQASEDALTVINQQEDSSESCWNCGR
B3KR45	52	S	2	2	0	0	0	0	2	0	0	0	0	no	no	RQASEDALTVINQQEDSSESCWNCGR
B3KR45	54	S	2	2	0	0	0	0	2	0	0	0	0	no	no	RQASEDALTVINQQEDSSESCWNCGR
B3KR45	63	S	1	1	0	0	0	0	0	0	1	0	0	no	no	KASETCSGCNAAR
B3KR45	65	T	1	1	0	0	0	0	1	0	0	0	0	no	no	KASETCSGCNAAR
B3KR45	67	S	1	1	0	0	0	1	0	0	0	0	0	no	no	KASETCSGCNAAR
B3KR45	115	S	12	7	4	1	0	0	11	1	0	0	0	no	no	DPVPGPPEAAHSLGPSLPVGAASPSEAGSAGPSRPGSPSPPGPL
B3KR45	119	S	12	7	4	1	0	0	11	1	0	0	0	no	no	DPVPGPPEAAHSLGPSLPVGAASPSEAGSAGPSRPGSPSPPGPL
B3KR45	126	S	12	7	4	1	0	1	6	5	0	0	0	no	no	DPVPGPPEAAHSLGPSLPVGAASPSEAGSAGPSRPGSPSPPGPL
B3KR45	128	S	12	7	4	1	0	0	8	4	0	0	0	no	no	DPVPGPPEAAHSLGPSLPVGAASPSEAGSAGPSRPGSPSPPGPL
B3KR45	132	S	12	7	4	1	0	0	8	4	0	0	0	no	no	DPVPGPPEAAHSLGPSLPVGAASPSEAGSAGPSRPGSPSPPGPL
B3KR45	136	S	12	7	4	1	0	0	7	5	0	0	0	no	no	DPVPGPPEAAHSLGPSLPVGAASPSEAGSAGPSRPGSPSPPGPL
B3KR45	140	S	12	7	4	1	0	0	3	9	0	0	0	no	no	DPVPGPPEAAHSLGPSLPVGAASPSEAGSAGPSRPGSPSPPGPL
B3KR45	142	S	12	7	4	1	0	0	8	4	0	0	0	no	no	DPVPGPPEAAHSLGPSLPVGAASPSEAGSAGPSRPGSPSPPGPL
B3KR45	149	T	5	0	4	1	0	0	1	4	0	0	0	no	no	SLGPSLPVGAASPSEAGSAGPSRPGSPSPPGPLDTVPR
B3KR49	84	T	2559	1656	900	3	1150	404	333	672	0	0	0	no	no	IADPEHDHTGFLTEYVATR
B3KR49	88	T	2559	1656	900	3	634	389	239	889	164	157	87	no	no	IADPEHDHTGFLTEYVATR
B3KR49	90	Y	2559	1656	900	3	11	32	52	1042	401	631	390	no	no	IADPEHDHTGFLTEYVATR
B3KR49	93	T	2558	1655	900	3	859	531	369	799	0	0	0	no	no	IADPEHDHTGFLTEYVATR
B3KR49	136	Y	2	2	0	0	2	0	0	0	0	0	0	no	no	HYLDQLNHILGILGSPSQEDLNCIINMK
B3KR49	149	S	2	2	0	0	1	0	0	0	0	1	0	no	no	HYLDQLNHILGILGSPSQEDLNCIINMK
B3KR49	151	S	2	2	0	0	1	0	0	0	0	0	1	no	no	HYLDQLNHILGILGSPSQEDLNCIINMK
B3KR50	12	T	22	22	0	0	11	10	0	1	0	0	0	no	no	ATADDELSFK
B3KR50	18	S	22	22	0	0	0	0	0	1	0	9	12	no	no	ATADDELSFK
B3KR50	88	S	5	5	0	0	4	1	0	0	0	0	0	no	no	ESESAPGDFSLSVK
B3KR50	90	S	5	5	0	0	0	0	0	0	2	2	1	no	no	ESESAPGDFSLSVK
B3KR50	96	S	5	5	0	0	3	0	2	0	0	0	0	no	no	ESESAPGDFSLSVK
B3KR50	98	S	5	5	0	0	3	2	0	0	0	0	0	no	no	ESESAPGDFSLSVK
B3KR50	189	S	1	1	0	0	0	0	0	0	0	0	1	no	no	GDFIHVMDNSDPNWWK
B3KR50	209	Y	10	10	0	0	3	3	0	0	0	0	4	no	no	NYVTPVNR
B3KR50	211	T	10	10	0	0	4	0	0	0	0	3	3	no	no	NYVTPVNR
B3KR51	72	T	815	82	397	336	5	18	19	389	84	103	197	no	no	NAPPGGDEPLAETESESEAELAGFSPVVDVKK
B3KR51	74	S	815	82	397	336	0	2	6	404	93	113	197	no	no	NAPPGGDEPLAETESESEAELAGFSPVVDVKK
B3KR51	76	S	815	82	397	336	7	54	35	418	54	53	194	no	no	NAPPGGDEPLAETESESEAELAGFSPVVDVKK
B3KR51	84	S	815	82	397	336	258	265	88	204	0	0	0	no	no	NAPPGGDEPLAETESESEAELAGFSPVVDVKK
B3KR51	92	T	10	7	3	0	7	3	0	0	0	0	0	no	no	TALALAITDSELSDEEASILESGGFSVSR
B3KR51	99	T	12	9	3	0	6	1	1	4	0	0	0	no	no	TALALAITDSELSDEEASILESGGFSVSR
B3KR51	101	S	12	9	3	0	5	3	1	3	0	0	0	no	no	TALALAITDSELSDEEASILESGGFSVSR
B3KR51	104	S	12	9	3	0	1	2	1	7	0	0	1	no	no	TALALAITDSELSDEEASILESGGFSVSR
B3KR51	109	S	12	9	3	0	1	6	2	3	0	0	0	no	no	TALALAITDSELSDEEASILESGGFSVSR
B3KR51	113	S	9	6	3	0	4	3	2	0	0	0	0	no	no	TALALAITDSELSDEEASILESGGFSVSR
B3KR51	117	S	9	6	3	0	5	4	0	0	0	0	0	no	no	TALALAITDSELSDEEASILESGGFSVSR
B3KR51	119	S	9	6	3	0	5	1	0	1	1	1	0	no	no	TALALAITDSELSDEEASILESGGFSVSR
B3KR51	122	T	251	223	26	2	58	37	81	66	7	2	0	no	no	ATTPQLTDVSEDLDQQSLPSEPEETLSR
B3KR51	123	T	251	223	26	2	41	15	58	93	29	12	3	no	no	ATTPQLTDVSEDLDQQSLPSEPEETLSR
B3KR51	127	T	251	223	26	2	100	39	79	29	1	2	1	no	no	ATTPQLTDVSEDLDQQSLPSEPEETLSR
B3KR51	130	S	251	223	26	2	89	24	74	49	7	4	4	no	no	ATTPQLTDVSEDLDQQSLPSEPEETLSR
B3KR51	137	S	251	223	26	2	82	33	89	30	8	6	3	no	no	ATTPQLTDVSEDLDQQSLPSEPEETLSR
B3KR51	140	S	251	223	26	2	133	30	78	7	3	0	0	no	no	ATTPQLTDVSEDLDQQSLPSEPEETLSR
B3KR51	145	T	251	223	26	2	149	18	83	1	0	0	0	no	no	ATTPQLTDVSEDLDQQSLPSEPEETLSR
B3KR51	147	S	251	223	26	2	148	19	83	1	0	0	0	no	no	ATTPQLTDVSEDLDQQSLPSEPEETLSR
B3KR51	172	S	4	4	0	0	0	0	0	3	0	0	1	no	no	SRQALDSEEEEEDVAAKETLL
B3KR51	178	S	1673	1673	0	0	0	0	0	12	8	10	1643	no	no	QALDSEEEEEDVAAK
B3KR51	190	T	191	191	0	0	159	11	9	12	0	0	0	no	no	QALDSEEEEEDVAAKETLLR
B3KR51	195	S	17	4	13	0	1	2	1	12	1	0	0	no	no	LSSPLHFVNTHFNGAGSPPDGVK
B3KR51	196	S	17	4	13	0	0	4	2	8	2	0	1	no	no	LSSPLHFVNTHFNGAGSPPDGVK
B3KR51	203	T	17	4	13	0	2	0	3	12	0	0	0	no	no	LSSPLHFVNTHFNGAGSPPDGVK
B3KR51	210	S	17	4	13	0	3	1	0	11	2	0	0	no	no	LSSPLHFVNTHFNGAGSPPDGVK
B3KR52	150	S	19	10	9	0	9	4	2	4	0	0	0	no	no	PQVEILSSEGAGEPHSSPELAATPGGPVK
B3KR52	151	S	19	10	9	0	10	4	1	4	0	0	0	no	no	PQVEILSSEGAGEPHSSPELAATPGGPVK
B3KR52	159	S	19	10	9	0	10	0	0	5	1	1	2	no	no	PQVEILSSEGAGEPHSSPELAATPGGPVK
B3KR52	160	S	19	10	9	0	8	0	0	5	1	1	4	no	no	PQVEILSSEGAGEPHSSPELAATPGGPVK
B3KR52	166	T	19	10	9	0	7	0	2	2	0	5	3	no	no	PQVEILSSEGAGEPHSSPELAATPGGPVK
B3KR52	175	T	172	169	3	0	126	11	33	2	0	0	0	no	no	AETEEAAHSVSQEMSVNSPTAQESQR
B3KR52	181	S	172	169	3	0	128	19	25	0	0	0	0	no	no	AETEEAAHSVSQEMSVNSPTAQESQR
B3KR52	183	S	172	169	3	0	119	27	25	1	0	0	0	no	no	AETEEAAHSVSQEMSVNSPTAQESQR
B3KR52	187	S	172	169	3	0	79	32	31	25	5	0	0	no	no	AETEEAAHSVSQEMSVNSPTAQESQR
B3KR52	190	S	172	169	3	0	1	1	7	54	25	46	38	no	no	AETEEAAHSVSQEMSVNSPTAQESQR
B3KR52	192	T	172	169	3	0	93	36	20	23	0	0	0	no	no	AETEEAAHSVSQEMSVNSPTAQESQR
B3KR52	196	S	172	169	3	0	115	24	25	8	0	0	0	no	no	AETEEAAHSVSQEMSVNSPTAQESQR
B3KR52	202	T	151	147	4	0	93	41	12	1	1	1	2	no	no	NAETPAETPTTAEACSPSPAVQTFSEAK
B3KR52	206	T	151	147	4	0	92	32	22	5	0	0	0	no	no	NAETPAETPTTAEACSPSPAVQTFSEAK
B3KR52	208	T	151	147	4	0	58	39	36	18	0	0	0	no	no	NAETPAETPTTAEACSPSPAVQTFSEAK
B3KR52	209	T	151	147	4	0	61	36	30	23	1	0	0	no	no	NAETPAETPTTAEACSPSPAVQTFSEAK
B3KR52	214	S	152	148	4	0	2	3	3	68	20	23	33	no	no	NAETPAETPTTAEACSPSPAVQTFSEAK
B3KR52	216	S	152	148	4	0	77	27	20	26	1	0	1	no	no	NAETPAETPTTAEACSPSPAVQTFSEAK
B3KR52	221	T	152	148	4	0	100	18	31	3	0	0	0	no	no	NAETPAETPTTAEACSPSPAVQTFSEAK
B3KR52	223	S	152	148	4	0	97	26	28	1	0	0	0	no	no	NAETPAETPTTAEACSPSPAVQTFSEAK
B3KR55	219	S	3	3	0	0	0	0	0	0	0	0	3	no	no	LHSGEKPFK
B3KR55	275	T	1	1	0	0	0	0	0	0	0	1	0	no	no	IHTGEKPYQ
B3KR55	280	Y	1	1	0	0	0	1	0	0	0	0	0	no	no	IHTGEKPYQ
B3KR55	359	T	1	1	0	0	0	0	0	0	0	1	0	no	no	IHTGEKPYQ
B3KR55	364	Y	1	1	0	0	0	1	0	0	0	0	0	no	no	IHTGEKPYQ
B3KR55	499	T	1	1	0	0	0	0	0	0	0	1	0	no	no	IHTGEKPYQ
B3KR55	504	Y	1	1	0	0	0	1	0	0	0	0	0	no	no	IHTGEKPYQ
B3KR55	527	T	2	2	0	0	0	0	0	0	0	0	2	no	no	LHTGEKPFK
B3KR56	159	S	544	365	179	0	159	113	62	205	5	0	0	no	no	QAGAPGGSSGSGGSPELSALR
B3KR56	160	S	544	365	179	0	135	93	52	259	3	2	0	no	no	QAGAPGGSSGSGGSPELSALR
B3KR56	162	S	544	365	179	0	31	93	118	292	6	4	0	no	no	QAGAPGGSSGSGGSPELSALR
B3KR56	165	S	544	365	179	0	8	7	8	342	106	69	4	no	no	QAGAPGGSSGSGGSPELSALR
B3KR56	169	S	544	365	179	0	432	72	34	6	0	0	0	no	no	QAGAPGGSSGSGGSPELSALR
B3KR56	221	T	503	179	311	13	205	100	91	106	1	0	0	no	no	DTTLIRHSPQPSPSSSFNEGLLTGGHR
B3KR56	222	T	503	179	311	13	145	73	91	189	5	0	0	no	no	DTTLIRHSPQPSPSSSFNEGLLTGGHR
B3KR56	227	S	549	209	321	19	19	15	35	275	123	55	27	no	no	DTTLIRHSPQPSPSSSFNEGLLTGGHR
B3KR56	231	S	549	209	321	19	122	41	44	234	85	23	0	no	no	DTTLIRHSPQPSPSSSFNEGLLTGGHR
B3KR56	233	S	549	209	321	19	166	145	118	119	1	0	0	no	no	DTTLIRHSPQPSPSSSFNEGLLTGGHR
B3KR56	234	S	549	209	321	19	197	139	119	91	3	0	0	no	no	DTTLIRHSPQPSPSSSFNEGLLTGGHR
B3KR56	235	S	549	209	321	19	168	106	139	133	3	0	0	no	no	DTTLIRHSPQPSPSSSFNEGLLTGGHR
B3KR56	242	T	549	209	321	19	427	63	45	14	0	0	0	no	no	DTTLIRHSPQPSPSSSFNEGLLTGGHR
B3KR56	252	S	29	1	28	0	25	4	0	0	0	0	0	no	no	DTTLIRHSPQPSPSSSFNEGLLTGGHRHQEMESR
B3KR56	292	S	58	58	0	0	1	1	1	24	16	11	4	no	no	SVPSVFAAAAAGTQGWQGLSSSER
B3KR56	295	S	58	58	0	0	9	17	14	15	1	2	0	no	no	SVPSVFAAAAAGTQGWQGLSSSER
B3KR56	304	T	58	58	0	0	25	19	11	3	0	0	0	no	no	SVPSVFAAAAAGTQGWQGLSSSER
B3KR56	311	S	58	58	0	0	28	23	7	0	0	0	0	no	no	SVPSVFAAAAAGTQGWQGLSSSER
B3KR56	312	S	58	58	0	0	25	27	6	0	0	0	0	no	no	SVPSVFAAAAAGTQGWQGLSSSER
B3KR56	313	S	58	58	0	0	26	26	6	0	0	0	0	no	no	SVPSVFAAAAAGTQGWQGLSSSER
B3KR56	385	S	421	350	71	0	0	0	2	25	25	182	187	no	no	AASLDSVATSR
B3KR56	388	S	421	350	71	0	210	113	20	12	1	32	33	no	no	AASLDSVATSR
B3KR56	391	T	421	350	71	0	279	113	22	7	0	0	0	no	no	AASLDSVATSR
B3KR56	392	S	421	350	71	0	321	74	20	6	0	0	0	no	no	AASLDSVATSR
B3KR56	398	S	2	2	0	0	0	0	0	0	0	0	2	no	no	VQDLSDMVEILI
B3KR70	279	T	1	1	0	0	0	0	0	0	1	0	0	no	no	LFGTTVTFK
B3KR70	280	T	1	1	0	0	0	0	1	0	0	0	0	no	no	LFGTTVTFK
B3KR70	282	T	1	1	0	0	0	1	0	0	0	0	0	no	no	LFGTTVTFK
B3KR70	292	Y	1	1	0	0	0	0	0	0	1	0	0	no	no	LYPVSAR
B3KR70	295	S	1	1	0	0	0	0	1	0	0	0	0	no	no	LYPVSAR
B3KR70	342	S	3	3	0	0	0	0	0	0	0	0	3	no	no	KGSLLVAR
B3KR72	52	Y	2	2	0	0	2	0	0	0	0	0	0	no	no	YAGLTFPKLFPDSLFPADSEHNK
B3KR72	56	T	2	2	0	0	0	0	0	2	0	0	0	no	no	YAGLTFPKLFPDSLFPADSEHNK
B3KR72	64	S	2	2	0	0	0	0	0	2	0	0	0	no	no	YAGLTFPKLFPDSLFPADSEHNK
B3KR72	70	S	2	2	0	0	2	0	0	0	0	0	0	no	no	YAGLTFPKLFPDSLFPADSEHNK
B3KR77	64	S	11	11	0	0	11	0	0	0	0	0	0	no	no	FLSGPQAAPSPLSPPQPAPTPLK
B3KR77	71	S	11	11	0	0	10	0	0	1	0	0	0	no	no	FLSGPQAAPSPLSPPQPAPTPLK
B3KR77	74	S	11	11	0	0	0	0	0	1	3	7	0	no	no	FLSGPQAAPSPLSPPQPAPTPLK
B3KR77	81	T	11	11	0	0	0	8	3	0	0	0	0	no	no	FLSGPQAAPSPLSPPQPAPTPLK
B3KR77	86	Y	26	26	0	0	23	1	1	1	0	0	0	no	no	MYPSMPAFSPGPGIK
B3KR77	88	S	26	26	0	0	23	1	0	2	0	0	0	no	no	MYPSMPAFSPGPGIK
B3KR77	93	S	26	26	0	0	0	0	0	2	1	0	23	no	no	MYPSMPAFSPGPGIK
B3KR77	244	S	5	5	0	0	0	0	1	2	1	1	0	no	no	AAGLSPLVSGTTVQTGPLPTLVSGGTILATVPLVVDAEK
B3KR77	248	S	5	5	0	0	1	0	2	2	0	0	0	no	no	AAGLSPLVSGTTVQTGPLPTLVSGGTILATVPLVVDAEK
B3KR77	250	T	5	5	0	0	1	1	3	0	0	0	0	no	no	AAGLSPLVSGTTVQTGPLPTLVSGGTILATVPLVVDAEK
B3KR77	251	T	5	5	0	0	1	2	2	0	0	0	0	no	no	AAGLSPLVSGTTVQTGPLPTLVSGGTILATVPLVVDAEK
B3KR77	254	T	5	5	0	0	3	2	0	0	0	0	0	no	no	AAGLSPLVSGTTVQTGPLPTLVSGGTILATVPLVVDAEK
B3KR77	259	T	5	5	0	0	5	0	0	0	0	0	0	no	no	AAGLSPLVSGTTVQTGPLPTLVSGGTILATVPLVVDAEK
B3KR77	262	S	5	5	0	0	5	0	0	0	0	0	0	no	no	AAGLSPLVSGTTVQTGPLPTLVSGGTILATVPLVVDAEK
B3KR77	265	T	5	5	0	0	5	0	0	0	0	0	0	no	no	AAGLSPLVSGTTVQTGPLPTLVSGGTILATVPLVVDAEK
B3KR77	269	T	5	5	0	0	5	0	0	0	0	0	0	no	no	AAGLSPLVSGTTVQTGPLPTLVSGGTILATVPLVVDAEK
B3KR77	370	S	2	2	0	0	0	0	0	2	0	0	0	no	no	SKSLKDLVSACGSGGNTDVLMEGVK
B3KR77	372	S	2	2	0	0	0	0	0	2	0	0	0	no	no	SKSLKDLVSACGSGGNTDVLMEGVK
B3KR77	378	S	2	2	0	0	0	0	0	2	0	0	0	no	no	SKSLKDLVSACGSGGNTDVLMEGVK
B3KR77	382	S	2	2	0	0	0	0	2	0	0	0	0	no	no	SKSLKDLVSACGSGGNTDVLMEGVK
B3KR77	386	T	2	2	0	0	1	0	1	0	0	0	0	no	no	SKSLKDLVSACGSGGNTDVLMEGVK
B3KR77	395	T	9	9	0	0	9	0	0	0	0	0	0	no	no	TEVEDTLTPPPSDAGSPFQSSPLSLGSR
B3KR77	400	T	9	9	0	0	6	3	0	0	0	0	0	no	no	TEVEDTLTPPPSDAGSPFQSSPLSLGSR
B3KR77	402	T	9	9	0	0	0	0	0	3	2	1	3	no	no	TEVEDTLTPPPSDAGSPFQSSPLSLGSR
B3KR77	406	S	9	9	0	0	5	0	3	1	0	0	0	no	no	TEVEDTLTPPPSDAGSPFQSSPLSLGSR
B3KR77	410	S	9	9	0	0	5	1	2	1	0	0	0	no	no	TEVEDTLTPPPSDAGSPFQSSPLSLGSR
B3KR77	414	S	9	9	0	0	7	2	0	0	0	0	0	no	no	TEVEDTLTPPPSDAGSPFQSSPLSLGSR
B3KR77	415	S	9	9	0	0	7	2	0	0	0	0	0	no	no	TEVEDTLTPPPSDAGSPFQSSPLSLGSR
B3KR77	418	S	9	9	0	0	8	1	0	0	0	0	0	no	no	TEVEDTLTPPPSDAGSPFQSSPLSLGSR
B3KR77	421	S	9	9	0	0	8	1	0	0	0	0	0	no	no	TEVEDTLTPPPSDAGSPFQSSPLSLGSR
B3KR77	424	S	71	37	34	0	32	7	9	23	0	0	0	no	no	GSGSGGSGSDSEPDSPVFEDSK
B3KR77	426	S	71	37	34	0	28	8	8	27	0	0	0	no	no	GSGSGGSGSDSEPDSPVFEDSK
B3KR77	429	S	71	37	34	0	14	6	8	40	1	1	1	no	no	GSGSGGSGSDSEPDSPVFEDSK
B3KR77	431	S	71	37	34	0	5	5	3	44	3	9	2	no	no	GSGSGGSGSDSEPDSPVFEDSK
B3KR77	433	S	71	37	34	0	18	3	5	37	3	4	1	no	no	GSGSGGSGSDSEPDSPVFEDSK
B3KR77	437	S	71	37	34	0	47	10	11	3	0	0	0	no	no	GSGSGGSGSDSEPDSPVFEDSK
B3KR77	443	S	71	37	34	0	55	12	4	0	0	0	0	no	no	GSGSGGSGSDSEPDSPVFEDSK
B3KR77	1070	S	2	2	0	0	0	0	0	2	0	0	0	no	no	EHAEALLLASCYLPPGFLSAPGQR
B3KR77	1072	Y	2	2	0	0	0	0	0	2	0	0	0	no	no	EHAEALLLASCYLPPGFLSAPGQR
B3KR77	1079	S	2	2	0	0	0	0	2	0	0	0	0	no	no	EHAEALLLASCYLPPGFLSAPGQR
B3KR81	176	S	2	2	0	0	2	0	0	0	0	0	0	no	no	GLQSSYSEEYLR
B3KR81	177	S	2	2	0	0	2	0	0	0	0	0	0	no	no	GLQSSYSEEYLR
B3KR81	178	Y	2	2	0	0	1	0	1	0	0	0	0	no	no	GLQSSYSEEYLR
B3KR81	179	S	2	2	0	0	0	0	0	0	1	1	0	no	no	GLQSSYSEEYLR
B3KR81	182	Y	2	2	0	0	2	0	0	0	0	0	0	no	no	GLQSSYSEEYLR
B3KR81	336	S	14	11	3	0	0	0	0	0	0	0	14	no	no	GAALDLSPLHR
B3KR81	341	S	3	0	3	0	0	0	0	0	0	0	3	no	no	GAALDLSPLHRSPHPSR
B3KR81	345	S	3	0	3	0	2	1	0	0	0	0	0	no	no	GAALDLSPLHRSPHPSR
B3KR81	530	T	17	17	0	0	8	7	1	1	0	0	0	no	no	TMAAPQDSLRPGEEDEGMQLLQTK
B3KR81	537	S	17	17	0	0	0	0	0	1	5	8	3	no	no	TMAAPQDSLRPGEEDEGMQLLQTK
B3KR81	552	T	17	17	0	0	9	5	3	0	0	0	0	no	no	TMAAPQDSLRPGEEDEGMQLLQTK
B3KR82	13	S	186	178	8	0	0	0	1	43	38	53	51	no	no	RLSEVIYEPFQLLSK
B3KR82	17	Y	186	178	8	0	75	47	25	37	2	0	0	no	no	RLSEVIYEPFQLLSK
B3KR82	24	S	171	163	8	0	65	54	23	29	0	0	0	no	no	RLSEVIYEPFQLLSK
B3KR82	71	S	81	63	18	0	3	0	1	18	7	5	47	no	no	EEECDSEGDGYGSDSNIPR
B3KR82	76	Y	81	63	18	0	49	7	5	19	1	0	0	no	no	EEECDSEGDGYGSDSNIPR
B3KR82	78	S	81	63	18	0	52	4	3	14	4	2	2	no	no	EEECDSEGDGYGSDSNIPR
B3KR82	80	S	81	63	18	0	59	10	2	10	0	0	0	no	no	EEECDSEGDGYGSDSNIPR
B3KR82	85	S	2	2	0	0	2	0	0	0	0	0	0	no	no	EEECDSEGDGYGSDSNIPRSDHPK
B3KR82	102	S	78	78	0	0	12	0	15	51	0	0	0	no	no	SSQGSSLKDLGLK
B3KR82	103	S	78	78	0	0	10	2	12	54	0	0	0	no	no	SSQGSSLKDLGLK
B3KR82	106	S	78	78	0	0	1	1	11	64	1	0	0	no	no	SSQGSSLKDLGLK
B3KR82	107	S	78	78	0	0	0	1	5	65	5	1	1	no	no	SSQGSSLKDLGLK
B3KR82	115	T	15	15	0	0	8	5	0	2	0	0	0	no	no	TSSLVLEK
B3KR82	116	S	15	15	0	0	0	12	1	2	0	0	0	no	no	TSSLVLEK
B3KR82	117	S	15	15	0	0	0	1	0	2	1	11	0	no	no	TSSLVLEK
B3KR82	124	S	3	3	0	0	3	0	0	0	0	0	0	no	no	CSLSALVSK
B3KR82	126	S	3	3	0	0	0	0	0	0	0	0	3	no	no	CSLSALVSK
B3KR82	130	S	3	3	0	0	3	0	0	0	0	0	0	no	no	CSLSALVSK
B3KR82	158	S	50	49	1	0	14	5	1	29	0	1	0	no	no	LSDIPLKPEVLAEDGVVLDSEDEVDSAVQHPELPVK
B3KR82	176	S	50	49	1	0	0	0	0	34	1	8	7	no	no	LSDIPLKPEVLAEDGVVLDSEDEVDSAVQHPELPVK
B3KR82	182	S	50	49	1	0	9	6	2	33	0	0	0	no	no	LSDIPLKPEVLAEDGVVLDSEDEVDSAVQHPELPVK
B3KR82	256	S	23	23	0	0	0	0	0	0	0	0	23	no	no	SLDIKEPEILK
B3KR82	311	S	3	3	0	0	0	0	0	2	1	0	0	no	no	RASYNEPKPEVTYISQK
B3KR82	312	Y	3	3	0	0	1	1	1	0	0	0	0	no	no	RASYNEPKPEVTYISQK
B3KR82	320	T	3	3	0	0	1	0	2	0	0	0	0	no	no	RASYNEPKPEVTYISQK
B3KR82	321	Y	3	3	0	0	0	1	2	0	0	0	0	no	no	RASYNEPKPEVTYISQK
B3KR82	323	S	3	3	0	0	1	1	1	0	0	0	0	no	no	RASYNEPKPEVTYISQK
B3KR82	435	S	88	88	0	0	9	24	50	5	0	0	0	no	no	SSGVSGGKPGLLPAHSR
B3KR82	436	S	88	88	0	0	10	25	48	5	0	0	0	no	no	SSGVSGGKPGLLPAHSR
B3KR82	439	S	88	88	0	0	9	17	48	14	0	0	0	no	no	SSGVSGGKPGLLPAHSR
B3KR82	450	S	92	92	0	0	0	0	0	55	19	12	6	no	no	SSGVSGGKPGLLPAHSR
B3KR82	454	S	61	53	8	0	6	1	12	36	2	4	0	no	no	HNSPSGHLTHSR
B3KR82	456	S	61	53	8	0	7	10	16	28	0	0	0	no	no	HNSPSGHLTHSR
B3KR82	460	T	61	53	8	0	7	5	17	30	0	2	0	no	no	HNSPSGHLTHSR
B3KR82	462	S	61	53	8	0	9	3	7	42	0	0	0	no	no	HNSPSGHLTHSR
B3KR82	464	S	341	336	5	0	6	52	74	208	1	0	0	no	no	SSSKGSVEEIMSQPK
B3KR82	465	S	341	336	5	0	7	58	86	189	1	0	0	no	no	SSSKGSVEEIMSQPK
B3KR82	466	S	341	336	5	0	3	41	51	234	6	6	0	no	no	SSSKGSVEEIMSQPK
B3KR82	469	S	349	344	5	0	25	60	130	121	5	0	8	no	no	SSSKGSVEEIMSQPK
B3KR82	475	S	349	344	5	0	80	47	167	55	0	0	0	no	no	SSSKGSVEEIMSQPK
B3KR82	506	S	53	17	20	16	4	3	13	31	1	1	0	no	no	CVPQESRSPQRSPLQSAESSPTAGK
B3KR82	508	S	117	19	77	21	6	9	10	65	18	7	2	no	no	SPQRSPLQSAESSPTAGK
B3KR82	512	S	160	61	78	21	31	8	15	71	22	9	4	no	no	SPQRSPLQSAESSPTAGK
B3KR82	516	S	182	83	78	21	58	29	43	52	0	0	0	no	no	SPQRSPLQSAESSPTAGK
B3KR82	519	S	182	83	78	21	9	27	50	84	8	4	0	no	no	SPQRSPLQSAESSPTAGK
B3KR82	520	S	182	83	78	21	11	24	36	91	16	4	0	no	no	SPQRSPLQSAESSPTAGK
B3KR82	522	T	182	83	78	21	67	51	45	19	0	0	0	no	no	SPQRSPLQSAESSPTAGK
B3KR82	533	S	2	2	0	0	0	0	0	0	0	0	2	no	no	KLPEVPPSEEEEQEAWVNALLGR
B3KR82	696	Y	1	1	0	0	0	0	0	0	0	0	1	no	no	QLLPGAEGYVGGHR
B3KR88	63	Y	2	2	0	0	0	0	0	0	0	0	2	no	no	AFYVPAQYVK
B3KR88	68	Y	2	2	0	0	2	0	0	0	0	0	0	no	no	AFYVPAQYVK
B3KR88	97	S	5	5	0	0	3	0	1	1	0	0	0	no	no	IMQSLHLQRSTENVNKLPELSSFGKPSSSVQGTGLIR
B3KR88	103	S	401	401	0	0	1	5	36	162	119	71	7	no	no	STENVNKLPELSSFGKPSSSVQGTGLIR
B3KR88	104	T	401	401	0	0	30	90	147	132	1	1	0	no	no	STENVNKLPELSSFGKPSSSVQGTGLIR
B3KR88	114	S	341	341	0	0	185	50	105	1	0	0	0	no	no	STENVNKLPELSSFGKPSSSVQGTGLIR
B3KR88	115	S	340	340	0	0	190	44	105	1	0	0	0	no	no	STENVNKLPELSSFGKPSSSVQGTGLIR
B3KR88	120	S	236	236	0	0	106	35	95	0	0	0	0	no	no	STENVNKLPELSSFGKPSSSVQGTGLIR
B3KR88	121	S	236	236	0	0	104	38	94	0	0	0	0	no	no	STENVNKLPELSSFGKPSSSVQGTGLIR
B3KR88	122	S	236	236	0	0	110	31	95	0	0	0	0	no	no	STENVNKLPELSSFGKPSSSVQGTGLIR
B3KR88	126	T	235	235	0	0	118	28	89	0	0	0	0	no	no	STENVNKLPELSSFGKPSSSVQGTGLIR
B3KR88	139	S	3	3	0	0	3	0	0	0	0	0	0	no	no	DANQNFGPSYNQGQTVNLSLDLTHNNGKFNNDSHSPK
B3KR88	140	Y	3	3	0	0	3	0	0	0	0	0	0	no	no	DANQNFGPSYNQGQTVNLSLDLTHNNGKFNNDSHSPK
B3KR88	145	T	3	3	0	0	2	1	0	0	0	0	0	no	no	DANQNFGPSYNQGQTVNLSLDLTHNNGKFNNDSHSPK
B3KR88	149	S	3	3	0	0	1	1	0	1	0	0	0	no	no	DANQNFGPSYNQGQTVNLSLDLTHNNGKFNNDSHSPK
B3KR88	153	T	3	3	0	0	0	2	1	0	0	0	0	no	no	DANQNFGPSYNQGQTVNLSLDLTHNNGKFNNDSHSPK
B3KR88	163	S	163	163	0	0	18	80	37	27	1	0	0	no	no	FNNDSHSPK
B3KR88	165	S	163	163	0	0	0	0	2	26	39	72	24	no	no	FNNDSHSPK
B3KR88	169	S	17	17	0	0	15	2	0	0	0	0	0	no	no	FNNDSHSPKVSSQNR
B3KR88	170	S	17	17	0	0	16	1	0	0	0	0	0	no	no	FNNDSHSPKVSSQNR
B3KR88	174	T	272	272	0	0	2	18	44	201	7	0	0	no	no	TRSFGHFPGPEFLDVEK
B3KR88	176	S	787	787	0	0	0	0	7	201	44	19	516	no	no	SFGHFPGPEFLDVEK
B3KR88	191	T	249	234	15	0	114	20	106	9	0	0	0	no	no	TSFSQEQSCDSAGEGSER
B3KR88	192	S	248	233	15	0	113	20	109	6	0	0	0	no	no	TSFSQEQSCDSAGEGSER
B3KR88	194	S	248	233	15	0	105	23	109	11	0	0	0	no	no	TSFSQEQSCDSAGEGSER
B3KR88	198	S	248	233	15	0	64	20	93	63	5	3	0	no	no	TSFSQEQSCDSAGEGSER
B3KR88	201	S	248	233	15	0	2	1	41	104	26	23	51	no	no	TSFSQEQSCDSAGEGSER
B3KR88	206	S	248	233	15	0	95	25	91	29	5	2	1	no	no	TSFSQEQSCDSAGEGSER
B3KR88	213	S	561	413	148	0	131	79	84	118	38	57	54	no	no	IHQDSESGDELSSSSTEQIR
B3KR88	215	S	561	413	148	0	15	20	34	151	76	124	141	no	no	IHQDSESGDELSSSSTEQIR
B3KR88	220	S	561	413	148	0	388	65	76	32	0	0	0	no	no	IHQDSESGDELSSSSTEQIR
B3KR88	221	S	561	413	148	0	397	66	72	25	1	0	0	no	no	IHQDSESGDELSSSSTEQIR
B3KR88	222	S	561	413	148	0	402	61	78	20	0	0	0	no	no	IHQDSESGDELSSSSTEQIR
B3KR88	223	S	561	413	148	0	408	54	74	21	3	1	0	no	no	IHQDSESGDELSSSSTEQIR
B3KR88	224	T	561	413	148	0	410	60	73	18	0	0	0	no	no	IHQDSESGDELSSSSTEQIR
B3KR88	230	T	2428	892	1461	75	158	258	311	1686	13	2	0	no	no	ATTPPNQGRPDSPVYANLQELK
B3KR88	231	T	2428	892	1461	75	91	57	108	1792	198	153	29	no	no	ATTPPNQGRPDSPVYANLQELK
B3KR88	240	S	2440	904	1461	75	20	30	128	1760	221	207	74	no	no	ATTPPNQGRPDSPVYANLQELK
B3KR88	243	Y	2440	904	1461	75	246	264	411	1482	25	12	0	no	no	ATTPPNQGRPDSPVYANLQELK
B3KR88	252	S	40	40	0	0	21	11	6	2	0	0	0	no	no	ISQSALPPLPGSPAIQINGEWETHK
B3KR88	254	S	40	40	0	0	22	10	7	1	0	0	0	no	no	ISQSALPPLPGSPAIQINGEWETHK
B3KR88	262	S	41	41	0	0	0	0	0	13	9	5	14	no	no	ISQSALPPLPGSPAIQINGEWETHK
B3KR88	273	T	41	41	0	0	18	5	6	12	0	0	0	no	no	ISQSALPPLPGSPAIQINGEWETHK
B3KR88	319	S	7	7	0	0	3	3	1	0	0	0	0	no	no	GDFQNPGDQELLSSEENYYSTSYSQSDSQCGSPPR
B3KR88	320	S	7	7	0	0	3	3	1	0	0	0	0	no	no	GDFQNPGDQELLSSEENYYSTSYSQSDSQCGSPPR
B3KR88	324	Y	7	7	0	0	2	5	0	0	0	0	0	no	no	GDFQNPGDQELLSSEENYYSTSYSQSDSQCGSPPR
B3KR88	325	Y	7	7	0	0	2	5	0	0	0	0	0	no	no	GDFQNPGDQELLSSEENYYSTSYSQSDSQCGSPPR
B3KR88	326	S	7	7	0	0	3	4	0	0	0	0	0	no	no	GDFQNPGDQELLSSEENYYSTSYSQSDSQCGSPPR
B3KR88	327	T	7	7	0	0	3	4	0	0	0	0	0	no	no	GDFQNPGDQELLSSEENYYSTSYSQSDSQCGSPPR
B3KR88	328	S	7	7	0	0	3	4	0	0	0	0	0	no	no	GDFQNPGDQELLSSEENYYSTSYSQSDSQCGSPPR
B3KR88	329	Y	9	9	0	0	4	5	0	0	0	0	0	no	no	GDFQNPGDQELLSSEENYYSTSYSQSDSQCGSPPR
B3KR88	330	S	9	9	0	0	3	6	0	0	0	0	0	no	no	GDFQNPGDQELLSSEENYYSTSYSQSDSQCGSPPR
B3KR88	332	S	9	9	0	0	1	4	3	1	0	0	0	no	no	GDFQNPGDQELLSSEENYYSTSYSQSDSQCGSPPR
B3KR88	334	S	9	9	0	0	1	0	3	4	1	0	0	no	no	GDFQNPGDQELLSSEENYYSTSYSQSDSQCGSPPR
B3KR88	338	S	9	9	0	0	0	2	0	5	1	1	0	no	no	GDFQNPGDQELLSSEENYYSTSYSQSDSQCGSPPR
B3KR88	353	T	8	6	2	0	0	2	5	1	0	0	0	no	no	GHTLYTSDYTNEK
B3KR88	355	Y	8	6	2	0	0	1	3	4	0	0	0	no	no	GHTLYTSDYTNEK
B3KR88	356	T	8	6	2	0	1	0	3	4	0	0	0	no	no	GHTLYTSDYTNEK
B3KR88	357	S	8	6	2	0	0	2	4	2	0	0	0	no	no	GHTLYTSDYTNEK
B3KR88	359	Y	8	6	2	0	0	3	2	3	0	0	0	no	no	GHTLYTSDYTNEK
B3KR88	360	T	8	6	2	0	0	2	3	3	0	0	0	no	no	GHTLYTSDYTNEK
B3KR88	375	Y	2	2	0	0	0	2	0	0	0	0	0	no	no	QYYYSADGSR
B3KR88	376	Y	2	2	0	0	0	0	0	1	1	0	0	no	no	QYYYSADGSR
B3KR88	377	Y	2	2	0	0	0	1	1	0	0	0	0	no	no	QYYYSADGSR
B3KR88	378	S	2	2	0	0	0	1	1	0	0	0	0	no	no	QYYYSADGSR
B3KR88	382	S	2	2	0	0	0	1	1	0	0	0	0	no	no	QYYYSADGSR
B3KR88	423	S	13	13	0	0	0	3	3	3	4	0	0	no	no	WRHSTIVLDTNDKDQEK
B3KR88	424	T	13	13	0	0	0	2	2	4	4	1	0	no	no	WRHSTIVLDTNDKDQEK
B3KR88	429	T	13	13	0	0	6	2	4	1	0	0	0	no	no	WRHSTIVLDTNDKDQEK
B3KR88	541	S	267	267	0	0	139	59	51	18	0	0	0	no	no	VLSSTINNQAVETDEGIEEEIPDSPGIEK
B3KR88	542	S	267	267	0	0	137	59	59	12	0	0	0	no	no	VLSSTINNQAVETDEGIEEEIPDSPGIEK
B3KR88	543	T	267	267	0	0	138	57	60	12	0	0	0	no	no	VLSSTINNQAVETDEGIEEEIPDSPGIEK
B3KR88	551	T	268	268	0	0	100	74	70	24	0	0	0	no	no	VLSSTINNQAVETDEGIEEEIPDSPGIEK
B3KR88	562	S	270	270	0	0	0	0	0	84	53	60	73	no	no	VLSSTINNQAVETDEGIEEEIPDSPGIEK
B3KR88	582	S	1	1	0	0	0	0	0	0	0	0	1	no	no	SFKVSSIDSSEQKK
B3KR88	586	S	12	12	0	0	5	5	0	1	1	0	0	no	no	VSSIDSSEQK
B3KR88	587	S	12	12	0	0	1	0	1	7	1	1	1	no	no	VSSIDSSEQK
B3KR88	590	S	12	12	0	0	3	2	4	3	0	0	0	no	no	VSSIDSSEQK
B3KR88	591	S	12	12	0	0	3	2	3	4	0	0	0	no	no	VSSIDSSEQK
B3KR88	609	T	24	24	0	0	0	0	0	0	0	0	24	no	no	RPTLQAVR
B3KR89	24	T	134	132	2	0	73	24	29	8	0	0	0	no	no	TQSRPGGPPNPPGPSPK
B3KR89	26	S	136	134	2	0	64	29	27	16	0	0	0	no	no	TQSRPGGPPNPPGPSPK
B3KR89	38	S	185	183	2	0	0	0	0	37	15	28	105	no	no	TQSRPGGPPNPPGPSPK
B3KR89	53	S	200	44	146	10	53	29	30	88	0	0	0	no	no	MMGGAGPGSSLEARSPSDLHISPLAK
B3KR89	54	S	201	44	147	10	38	26	34	102	1	0	0	no	no	MMGGAGPGSSLEARSPSDLHISPLAK
B3KR89	59	S	572	315	247	10	110	51	46	203	77	65	20	no	no	SPSDLHISPLAK
B3KR89	61	S	591	334	247	10	168	119	112	184	7	1	0	no	no	SPSDLHISPLAK
B3KR89	66	S	591	334	247	10	61	32	12	210	89	66	121	no	no	SPSDLHISPLAK
B3KR89	78	S	784	359	165	260	9	10	20	441	130	96	78	no	no	KLPPPPGSPLGHSPTASPPPTAR
B3KR89	83	S	784	359	165	260	93	61	74	405	87	51	13	no	no	KLPPPPGSPLGHSPTASPPPTAR
B3KR89	85	T	784	359	165	260	180	115	121	327	32	9	0	no	no	KLPPPPGSPLGHSPTASPPPTAR
B3KR89	87	S	784	359	165	260	225	112	106	273	54	13	1	no	no	KLPPPPGSPLGHSPTASPPPTAR
B3KR89	91	T	784	359	165	260	294	153	196	141	0	0	0	no	no	KLPPPPGSPLGHSPTASPPPTAR
B3KR89	133	S	8	8	0	0	0	0	0	7	1	0	0	no	no	EMLPGALHGELHPSEGPWGAPREDMSPLNLSSR
B3KR89	145	S	8	8	0	0	0	0	1	7	0	0	0	no	no	EMLPGALHGELHPSEGPWGAPREDMSPLNLSSR
B3KR89	150	S	8	8	0	0	1	2	4	1	0	0	0	no	no	EMLPGALHGELHPSEGPWGAPREDMSPLNLSSR
B3KR89	151	S	8	8	0	0	0	3	4	1	0	0	0	no	no	EMLPGALHGELHPSEGPWGAPREDMSPLNLSSR
B3KR89	188	T	25	25	0	0	5	11	8	1	0	0	0	no	no	QMGVTEWSVNGSPIDTLREILK
B3KR89	191	S	25	25	0	0	2	5	5	12	1	0	0	no	no	QMGVTEWSVNGSPIDTLREILK
B3KR89	195	S	25	25	0	0	0	1	0	16	4	4	0	no	no	QMGVTEWSVNGSPIDTLREILK
B3KR89	199	T	25	25	0	0	7	10	6	2	0	0	0	no	no	QMGVTEWSVNGSPIDTLREILK
B3KR89	233	T	83	14	69	0	6	9	13	55	0	0	0	no	no	KEPPAGDLAPALAEDGPPTVAPGPVQSPLPLSPLAGRPGKPGAGPAQVPR
B3KR89	241	S	83	14	69	0	4	2	3	44	24	4	2	no	no	KEPPAGDLAPALAEDGPPTVAPGPVQSPLPLSPLAGRPGKPGAGPAQVPR
B3KR89	246	S	83	14	69	0	1	0	0	45	26	8	3	no	no	KEPPAGDLAPALAEDGPPTVAPGPVQSPLPLSPLAGRPGKPGAGPAQVPR
B3KR89	267	S	50	50	0	0	16	17	9	7	1	0	0	no	no	ELSLTPITGAK
B3KR89	269	T	50	50	0	0	0	1	1	13	15	14	6	no	no	ELSLTPITGAK
B3KR89	272	T	50	50	0	0	18	12	16	4	0	0	0	no	no	ELSLTPITGAK
B3KR89	277	S	8	8	0	0	6	2	0	0	0	0	0	no	no	ELSLTPITGAKPSATGYLGSVAAK
B3KR89	279	T	8	8	0	0	7	0	1	0	0	0	0	no	no	ELSLTPITGAKPSATGYLGSVAAK
B3KR89	281	Y	8	8	0	0	7	0	1	0	0	0	0	no	no	ELSLTPITGAKPSATGYLGSVAAK
B3KR89	284	S	8	8	0	0	1	3	0	0	0	0	4	no	no	ELSLTPITGAKPSATGYLGSVAAK
B3KR89	358	T	1	1	0	0	0	0	1	0	0	0	0	no	no	QFGVTEWCVNGSPIETLSEWIK
B3KR89	365	S	1	1	0	0	0	0	0	1	0	0	0	no	no	QFGVTEWCVNGSPIETLSEWIK
B3KR89	369	T	1	1	0	0	0	0	0	1	0	0	0	no	no	QFGVTEWCVNGSPIETLSEWIK
B3KR89	371	S	1	1	0	0	0	0	1	0	0	0	0	no	no	QFGVTEWCVNGSPIETLSEWIK
B3KR89	400	S	3	0	3	0	0	3	0	0	0	0	0	no	no	SAGHGRDSDKRPSLGLAPGGLAVVGR
B3KR89	407	S	37	34	3	0	15	8	3	8	0	0	3	no	no	DSDKRPSLGLAPGGLAVVGR
B3KR89	412	S	125	122	3	0	0	0	0	8	3	8	106	no	no	RPSLGLAPGGLAVVGR
B3KR89	449	S	196	196	0	0	0	1	1	52	33	57	52	no	no	AADGGERPLAASPPGTVK
B3KR89	453	T	196	196	0	0	51	58	33	52	1	1	0	no	no	AADGGERPLAASPPGTVK
B3KR89	486	T	1	1	0	0	0	0	0	0	0	0	1	no	no	GGEDTNDLQQK
B3KR92	407	S	8	0	8	0	0	1	0	7	0	0	0	no	no	APESPRVPSPPPSPR
B3KR92	412	S	25	16	9	0	0	0	0	11	12	0	2	no	no	VPSPPPSPR
B3KR92	416	S	25	16	9	0	0	0	8	11	4	0	2	no	no	VPSPPPSPR
B3KR92	423	T	2	2	0	0	0	0	0	2	0	0	0	no	no	RRTPVQLLSCPPHLLK
B3KR92	429	S	2	2	0	0	0	0	0	2	0	0	0	no	no	RRTPVQLLSCPPHLLK
B3KR92	437	S	102	102	0	0	49	21	10	20	2	0	0	no	no	SKSEASLLQLLAGAGTHGTPSAPSR
B3KR92	439	S	103	103	0	0	0	4	4	30	18	38	9	no	no	SKSEASLLQLLAGAGTHGTPSAPSR
B3KR92	442	S	106	106	0	0	45	32	14	9	6	0	0	no	no	SKSEASLLQLLAGAGTHGTPSAPSR
B3KR92	452	T	106	106	0	0	82	15	8	1	0	0	0	no	no	SKSEASLLQLLAGAGTHGTPSAPSR
B3KR92	455	T	106	106	0	0	82	13	11	0	0	0	0	no	no	SKSEASLLQLLAGAGTHGTPSAPSR
B3KR92	457	S	106	106	0	0	82	11	13	0	0	0	0	no	no	SKSEASLLQLLAGAGTHGTPSAPSR
B3KR92	460	S	106	106	0	0	80	8	18	0	0	0	0	no	no	SKSEASLLQLLAGAGTHGTPSAPSR
B3KR92	462	S	48	48	0	0	0	19	10	16	2	1	0	no	no	SLSELCLAVPAPGIR
B3KR92	464	S	48	48	0	0	0	1	2	18	9	15	3	no	no	SLSELCLAVPAPGIR
B3KR92	477	T	9	9	0	0	3	1	3	2	0	0	0	no	no	TQGSPQEAGPSWDCR
B3KR92	480	S	9	9	0	0	0	0	0	2	3	1	3	no	no	TQGSPQEAGPSWDCR
B3KR92	487	S	9	9	0	0	7	2	0	0	0	0	0	no	no	TQGSPQEAGPSWDCR
B3KR92	495	S	5	5	0	0	0	0	0	3	1	1	0	no	no	GAPSPGSGPGLVGCLAGEPAGSHRK
B3KR92	498	S	5	5	0	0	0	1	1	3	0	0	0	no	no	GAPSPGSGPGLVGCLAGEPAGSHRK
B3KR92	513	S	5	5	0	0	2	1	2	0	0	0	0	no	no	GAPSPGSGPGLVGCLAGEPAGSHRK
B3KR94	45	Y	4	4	0	0	4	0	0	0	0	0	0	no	no	IYHVDDTPSGSMDGVLDYSK
B3KR94	50	T	4	4	0	0	3	1	0	0	0	0	0	no	no	IYHVDDTPSGSMDGVLDYSK
B3KR94	52	S	4	4	0	0	1	0	2	1	0	0	0	no	no	IYHVDDTPSGSMDGVLDYSK
B3KR94	54	S	4	4	0	0	0	0	0	1	2	1	0	no	no	IYHVDDTPSGSMDGVLDYSK
B3KR94	61	Y	4	4	0	0	4	0	0	0	0	0	0	no	no	IYHVDDTPSGSMDGVLDYSK
B3KR94	62	S	4	4	0	0	4	0	0	0	0	0	0	no	no	IYHVDDTPSGSMDGVLDYSK
B3KR97	6	S	1	1	0	0	0	0	1	0	0	0	0	no	no	SAGRALIRSPSLAK
B3KR97	14	S	43	43	0	0	0	0	1	12	9	16	5	no	no	ALIRSPSLAK
B3KR97	16	S	43	43	0	0	3	18	9	12	1	0	0	no	no	ALIRSPSLAK
B3KR97	21	S	3	3	0	0	0	0	1	2	0	0	0	no	no	IRSPSLAKQSW
B3KR97	186	S	13	13	0	0	0	0	0	0	0	0	13	no	no	DKASQEGGDVLGAR
B3KR97	205	S	8	8	0	0	0	0	0	3	4	0	1	no	no	SLVATGNLLDLEETAK
B3KR97	209	T	8	8	0	0	1	0	4	3	0	0	0	no	no	SLVATGNLLDLEETAK
B3KR97	218	T	8	8	0	0	6	2	0	0	0	0	0	no	no	SLVATGNLLDLEETAK
B3KR97	224	S	4	0	4	0	1	0	2	1	0	0	0	no	no	APLSTVSANTTNMDEVPRPQALSGSSVVWELDDGLDEAFSR
B3KR97	225	T	4	0	4	0	1	0	2	1	0	0	0	no	no	APLSTVSANTTNMDEVPRPQALSGSSVVWELDDGLDEAFSR
B3KR97	227	S	4	0	4	0	0	1	0	3	0	0	0	no	no	APLSTVSANTTNMDEVPRPQALSGSSVVWELDDGLDEAFSR
B3KR97	230	T	4	0	4	0	0	1	1	2	0	0	0	no	no	APLSTVSANTTNMDEVPRPQALSGSSVVWELDDGLDEAFSR
B3KR97	231	T	4	0	4	0	0	1	1	2	0	0	0	no	no	APLSTVSANTTNMDEVPRPQALSGSSVVWELDDGLDEAFSR
B3KR97	243	S	4	0	4	0	0	0	0	4	0	0	0	no	no	APLSTVSANTTNMDEVPRPQALSGSSVVWELDDGLDEAFSR
B3KR97	245	S	4	0	4	0	0	0	0	4	0	0	0	no	no	APLSTVSANTTNMDEVPRPQALSGSSVVWELDDGLDEAFSR
B3KR97	246	S	4	0	4	0	0	0	0	4	0	0	0	no	no	APLSTVSANTTNMDEVPRPQALSGSSVVWELDDGLDEAFSR
B3KR97	260	S	4	0	4	0	4	0	0	0	0	0	0	no	no	APLSTVSANTTNMDEVPRPQALSGSSVVWELDDGLDEAFSR
B3KR97	267	T	2	2	0	0	0	2	0	0	0	0	0	no	no	TNPQVLDTGLTAQDMHYAQCLSPVDWDKPDSSGTEQDDLFS
B3KR97	274	T	2	2	0	0	1	0	1	0	0	0	0	no	no	TNPQVLDTGLTAQDMHYAQCLSPVDWDKPDSSGTEQDDLFS
B3KR97	277	T	2	2	0	0	1	1	0	0	0	0	0	no	no	TNPQVLDTGLTAQDMHYAQCLSPVDWDKPDSSGTEQDDLFS
B3KR97	283	Y	5	5	0	0	0	3	1	1	0	0	0	no	no	DMHYAQCLSPV
B3KR97	288	S	5	5	0	0	0	0	0	1	3	1	0	no	no	DMHYAQCLSPV
B3KR97	297	S	2	2	0	0	1	1	0	0	0	0	0	no	no	TNPQVLDTGLTAQDMHYAQCLSPVDWDKPDSSGTEQDDLFS
B3KR97	298	S	2	2	0	0	1	1	0	0	0	0	0	no	no	TNPQVLDTGLTAQDMHYAQCLSPVDWDKPDSSGTEQDDLFS
B3KR97	300	T	2	2	0	0	1	1	0	0	0	0	0	no	no	TNPQVLDTGLTAQDMHYAQCLSPVDWDKPDSSGTEQDDLFS
B3KR97	307	S	2	2	0	0	1	1	0	0	0	0	0	no	no	TNPQVLDTGLTAQDMHYAQCLSPVDWDKPDSSGTEQDDLFS
B3KR99	36	S	12	12	0	0	0	0	3	9	0	0	0	no	no	VEEEEAGFPSSPDLGSEGSR
B3KR99	37	S	12	12	0	0	0	1	1	7	3	0	0	no	no	VEEEEAGFPSSPDLGSEGSR
B3KR99	42	S	12	12	0	0	6	2	4	0	0	0	0	no	no	VEEEEAGFPSSPDLGSEGSR
B3KR99	45	S	12	12	0	0	5	3	4	0	0	0	0	no	no	VEEEEAGFPSSPDLGSEGSR
B3KRA0	267	S	134	117	17	0	63	21	20	3	3	7	17	no	no	WSPAYSFSSDSPLDSSPK
B3KRA0	270	Y	134	117	17	0	64	23	26	19	2	0	0	no	no	WSPAYSFSSDSPLDSSPK
B3KRA0	271	S	135	118	17	0	60	10	15	41	6	2	1	no	no	WSPAYSFSSDSPLDSSPK
B3KRA0	273	S	136	119	17	0	67	22	36	10	1	0	0	no	no	WSPAYSFSSDSPLDSSPK
B3KRA0	274	S	136	119	17	0	55	28	35	15	2	1	0	no	no	WSPAYSFSSDSPLDSSPK
B3KRA0	276	S	136	119	17	0	42	27	21	14	10	13	9	no	no	WSPAYSFSSDSPLDSSPK
B3KRA0	280	S	136	119	17	0	74	25	30	7	0	0	0	no	no	WSPAYSFSSDSPLDSSPK
B3KRA0	281	S	136	119	17	0	74	21	29	6	3	3	0	no	no	WSPAYSFSSDSPLDSSPK
B3KRA0	284	Y	4	1	3	0	1	2	1	0	0	0	0	no	no	WSPAYSFSSDSPLDSSPKYPPLYPPGR
B3KRA0	288	Y	4	1	3	0	2	1	0	1	0	0	0	no	no	WSPAYSFSSDSPLDSSPKYPPLYPPGR
B3KRA0	357	S	1	1	0	0	1	0	0	0	0	0	0	no	no	AACVSCPAQGVSSVDVA
B3KRA0	364	S	1	1	0	0	0	0	0	1	0	0	0	no	no	AACVSCPAQGVSSVDVA
B3KRA0	365	S	1	1	0	0	0	0	0	1	0	0	0	no	no	AACVSCPAQGVSSVDVA
B3KRA1	66	S	1	1	0	0	1	0	0	0	0	0	0	no	no	SSEPVVTMSVEYQMK
B3KRA1	67	S	1	1	0	0	1	0	0	0	0	0	0	no	no	SSEPVVTMSVEYQMK
B3KRA1	72	T	1	1	0	0	0	0	1	0	0	0	0	no	no	SSEPVVTMSVEYQMK
B3KRA1	74	S	1	1	0	0	0	0	0	1	0	0	0	no	no	SSEPVVTMSVEYQMK
B3KRA1	77	Y	1	1	0	0	0	0	1	0	0	0	0	no	no	SSEPVVTMSVEYQMK
B3KRA1	81	S	2	0	2	0	0	2	0	0	0	0	0	no	no	SVLKSVESTSPEPSK
B3KRA1	85	S	743	741	2	0	467	95	160	21	0	0	0	no	no	SVESTSPEPSK
B3KRA1	88	S	787	785	2	0	311	182	169	125	0	0	0	no	no	SVESTSPEPSK
B3KRA1	89	T	787	785	2	0	112	249	164	247	9	6	0	no	no	SVESTSPEPSK
B3KRA1	90	S	787	785	2	0	4	21	16	398	126	148	74	no	no	SVESTSPEPSK
B3KRA1	94	S	787	785	2	0	392	106	204	84	1	0	0	no	no	SVESTSPEPSK
B3KRA1	110	S	38	38	0	0	0	9	28	1	0	0	0	no	no	STSPEPSKIMLVEPPVAKVLEPSETLVVSSETPTE
B3KRA1	112	T	24	24	0	0	0	7	17	0	0	0	0	no	no	STSPEPSKIMLVEPPVAKVLEPSETLVVSSETPTE
B3KRA1	116	S	24	24	0	0	0	4	20	0	0	0	0	no	no	STSPEPSKIMLVEPPVAKVLEPSETLVVSSETPTE
B3KRA1	117	S	24	24	0	0	0	11	13	0	0	0	0	no	no	STSPEPSKIMLVEPPVAKVLEPSETLVVSSETPTE
B3KRA1	119	T	24	24	0	0	0	11	13	0	0	0	0	no	no	STSPEPSKIMLVEPPVAKVLEPSETLVVSSETPTE
B3KRA1	121	T	24	24	0	0	0	5	19	0	0	0	0	no	no	STSPEPSKIMLVEPPVAKVLEPSETLVVSSETPTE
B3KRA1	149	S	70	0	70	0	0	0	0	0	0	0	70	no	no	RFSRSPIR
B3KRA1	151	S	70	0	70	0	0	0	0	0	0	0	70	no	no	RFSRSPIR
B3KRA1	171	T	1	1	0	0	0	0	0	0	0	0	1	no	no	RLTDLDKAQLLEIAK
B3KRA1	217	S	22	22	0	0	0	0	0	1	5	2	14	no	no	SGGATIEELTEK
B3KRA1	221	T	22	22	0	0	16	2	3	1	0	0	0	no	no	SGGATIEELTEK
B3KRA1	226	T	22	22	0	0	17	3	2	0	0	0	0	no	no	SGGATIEELTEK
B3KRA1	235	S	197	197	0	0	24	39	42	91	0	0	1	no	no	QIAQSKEDDDVIVNKPHVSDEEEEEPPFYHHPFK
B3KRA1	249	S	541	541	0	0	1	0	0	217	90	114	119	no	no	EDDDVIVNKPHVSDEEEEEPPFYHHPFK
B3KRA1	259	Y	541	541	0	0	180	141	62	158	0	0	0	no	no	EDDDVIVNKPHVSDEEEEEPPFYHHPFK
B3KRA1	266	S	66	66	0	0	6	8	32	20	0	0	0	no	no	LSEPKPIFFNLNIAAAKPTPPK
B3KRA1	283	T	113	113	0	0	0	0	1	26	33	8	45	no	no	LSEPKPIFFNLNIAAAKPTPPK
B3KRA1	287	S	10	10	0	0	0	1	0	9	0	0	0	no	no	NLNIAAAKPTPPKSQVTL
B3KRA1	290	T	10	10	0	0	0	1	1	8	0	0	0	no	no	NLNIAAAKPTPPKSQVTL
B3KRA1	292	T	3	3	0	0	0	1	0	2	0	0	0	no	no	LSEPKPIFFNLNIAAAKPTPPKSQVTLTK
B3KRA1	310	S	18	18	0	0	1	10	3	4	0	0	0	no	no	EADSVYGEWVPVEK
B3KRA1	312	Y	18	18	0	0	0	0	0	4	2	10	2	no	no	EADSVYGEWVPVEK
B3KRA1	358	S	21	21	0	0	0	0	0	5	4	7	5	no	no	RLSENAFDLEAMSMLNR
B3KRA1	368	S	21	21	0	0	4	8	4	5	0	0	0	no	no	RLSENAFDLEAMSMLNR
B3KRA1	477	S	29	29	0	0	0	0	0	2	17	7	3	no	no	SGNFSAAMK
B3KRA1	481	S	29	29	0	0	3	7	17	2	0	0	0	no	no	SGNFSAAMK
B3KRA1	533	S	69	69	0	0	44	20	4	1	0	0	0	no	no	VLINGSAYQPSFASPNKK
B3KRA1	535	Y	69	69	0	0	28	22	16	3	0	0	0	no	no	VLINGSAYQPSFASPNKK
B3KRA1	538	S	69	69	0	0	10	12	21	25	1	0	0	no	no	VLINGSAYQPSFASPNKK
B3KRA1	541	S	69	69	0	0	0	0	2	34	20	10	3	no	no	VLINGSAYQPSFASPNKK
B3KRA3	64	T	1	1	0	0	0	0	1	0	0	0	0	no	no	KPANDITSQLEINF
B3KRA3	65	S	1	1	0	0	0	0	0	0	1	0	0	no	no	KPANDITSQLEINF
B3KRA8	165	Y	3	3	0	0	0	0	1	1	1	0	0	no	no	VQQIYSDSDLK
B3KRA8	166	S	3	3	0	0	0	0	1	1	1	0	0	no	no	VQQIYSDSDLK
B3KRA8	168	S	3	3	0	0	3	0	0	0	0	0	0	no	no	VQQIYSDSDLK
B3KRA8	191	S	27	27	0	0	17	8	2	0	0	0	0	no	no	VASAGSAISNASGER
B3KRA8	194	S	27	27	0	0	18	4	4	1	0	0	0	no	no	VASAGSAISNASGER
B3KRA8	197	S	27	27	0	0	10	6	5	5	1	0	0	no	no	VASAGSAISNASGER
B3KRA8	200	S	27	27	0	0	3	4	3	8	3	3	3	no	no	VASAGSAISNASGER
B3KRA8	205	S	13	13	0	0	0	0	0	6	2	4	1	no	no	VASAGSAISNASGERLSQLLK
B3KRA8	587	S	6	6	0	0	5	1	0	0	0	0	0	no	no	VSGQVGSRSPSMISNDSETLEECMVCSDMK
B3KRA8	592	S	6	6	0	0	2	2	2	0	0	0	0	no	no	VSGQVGSRSPSMISNDSETLEECMVCSDMK
B3KRA8	594	S	63	63	0	0	0	3	1	42	11	6	0	no	no	SPSMISNDSETLEECMVCSDMKR
B3KRA8	596	S	63	63	0	0	3	7	15	38	0	0	0	no	no	SPSMISNDSETLEECMVCSDMKR
B3KRA8	599	S	63	63	0	0	21	25	11	6	0	0	0	no	no	SPSMISNDSETLEECMVCSDMKR
B3KRA8	602	S	63	63	0	0	29	25	7	2	0	0	0	no	no	SPSMISNDSETLEECMVCSDMKR
B3KRA8	604	T	63	63	0	0	27	25	8	3	0	0	0	no	no	SPSMISNDSETLEECMVCSDMKR
B3KRA8	612	S	63	63	0	0	54	6	3	0	0	0	0	no	no	SPSMISNDSETLEECMVCSDMKR
B3KRA8	707	S	2	2	0	0	2	0	0	0	0	0	0	no	no	SSEDATDDISSGNIPVLQK
B3KRA8	708	S	2	2	0	0	2	0	0	0	0	0	0	no	no	SSEDATDDISSGNIPVLQK
B3KRA8	712	T	2	2	0	0	2	0	0	0	0	0	0	no	no	SSEDATDDISSGNIPVLQK
B3KRA8	716	S	2	2	0	0	0	0	0	1	1	0	0	no	no	SSEDATDDISSGNIPVLQK
B3KRA8	717	S	2	2	0	0	0	0	1	1	0	0	0	no	no	SSEDATDDISSGNIPVLQK
B3KRA9	60	S	3	3	0	0	0	0	0	1	2	0	0	no	no	GDFIALDLGGSSFR
B3KRA9	61	S	3	3	0	0	0	0	2	1	0	0	0	no	no	GDFIALDLGGSSFR
B3KRA9	308	T	17	17	0	0	0	2	6	7	2	0	0	no	no	FNTSDVSAIEK
B3KRA9	309	S	17	17	0	0	0	1	3	7	6	0	0	no	no	FNTSDVSAIEK
B3KRA9	312	S	17	17	0	0	1	6	7	3	0	0	0	no	no	FNTSDVSAIEK
B3KRA9	417	S	1	1	0	0	0	0	0	1	0	0	0	no	no	FLLSESGSGK
B3KRA9	419	S	1	1	0	0	0	0	0	1	0	0	0	no	no	FLLSESGSGK
B3KRA9	421	S	1	1	0	0	0	0	0	1	0	0	0	no	no	FLLSESGSGK
B3KRB2	4	T	4	3	1	0	1	2	0	1	0	0	0	no	no	MEMTEMTGVSLKR
B3KRB2	7	T	4	3	1	0	0	0	3	1	0	0	0	no	no	MEMTEMTGVSLKR
B3KRB2	10	S	4	3	1	0	0	0	0	1	3	0	0	no	no	MEMTEMTGVSLKR
B3KRB2	23	S	5	5	0	0	0	0	0	0	0	2	3	no	no	RGALVVEDNDSGVPVEETK
B3KRB2	30	T	5	5	0	0	3	2	0	0	0	0	0	no	no	RGALVVEDNDSGVPVEETK
B3KRB2	36	S	3	3	0	0	0	0	0	0	1	1	1	no	no	QKLSECSLTK
B3KRB2	39	S	3	3	0	0	1	2	0	0	0	0	0	no	no	QKLSECSLTK
B3KRB2	41	T	3	3	0	0	2	1	0	0	0	0	0	no	no	QKLSECSLTK
B3KRB2	53	S	3	3	0	0	3	0	0	0	0	0	0	no	no	GQDGLQNDFLSISEDVPRPPDTVSTGK
B3KRB2	55	S	3	3	0	0	3	0	0	0	0	0	0	no	no	GQDGLQNDFLSISEDVPRPPDTVSTGK
B3KRB2	64	T	3	3	0	0	1	1	0	0	1	0	0	no	no	GQDGLQNDFLSISEDVPRPPDTVSTGK
B3KRB2	66	S	3	3	0	0	0	0	1	0	0	2	0	no	no	GQDGLQNDFLSISEDVPRPPDTVSTGK
B3KRB2	67	T	3	3	0	0	2	1	0	0	0	0	0	no	no	GQDGLQNDFLSISEDVPRPPDTVSTGK
B3KRB2	74	S	189	189	0	0	152	23	8	6	0	0	0	no	no	NSEAQLEDEEEEEEDGLSEECEEEESESFADMMK
B3KRB2	90	S	189	189	0	0	1	2	2	24	26	50	84	no	no	NSEAQLEDEEEEEEDGLSEECEEEESESFADMMK
B3KRB2	98	S	189	189	0	0	121	35	12	16	5	0	0	no	no	NSEAQLEDEEEEEEDGLSEECEEEESESFADMMK
B3KRB2	100	S	189	189	0	0	149	26	8	6	0	0	0	no	no	NSEAQLEDEEEEEEDGLSEECEEEESESFADMMK
B3KRB2	149	S	3	3	0	0	2	1	0	0	0	0	0	no	no	ISHLNDLSIPVDEEDPSEDIFTVLTAEEK
B3KRB2	155	S	3	3	0	0	0	0	0	0	0	3	0	no	no	ISHLNDLSIPVDEEDPSEDIFTVLTAEEK
B3KRB2	164	S	3	3	0	0	3	0	0	0	0	0	0	no	no	ISHLNDLSIPVDEEDPSEDIFTVLTAEEK
B3KRB2	169	T	3	3	0	0	2	1	0	0	0	0	0	no	no	ISHLNDLSIPVDEEDPSEDIFTVLTAEEK
B3KRB2	172	T	3	3	0	0	2	1	0	0	0	0	0	no	no	ISHLNDLSIPVDEEDPSEDIFTVLTAEEK
B3KRB2	601	T	79	75	4	0	23	17	12	27	0	0	0	no	no	IPLFNTDVDNLEGKTPPVFASEGK
B3KRB2	610	T	89	85	4	0	0	0	0	39	4	15	31	no	no	IPLFNTDVDNLEGKTPPVFASEGK
B3KRB2	616	S	89	85	4	0	46	3	21	19	0	0	0	no	no	IPLFNTDVDNLEGKTPPVFASEGK
B3KRB2	620	Y	1	1	0	0	0	0	1	0	0	0	0	no	no	IPLFNTDVDNLEGKTPPVFASEGKYR
B3KRB3	11	T	8	8	0	0	0	2	2	4	0	0	0	no	no	TNTGSAMLEQIAMSDR
B3KRB3	13	T	8	8	0	0	1	4	1	2	0	0	0	no	no	TNTGSAMLEQIAMSDR
B3KRB3	15	S	8	8	0	0	0	1	1	4	2	0	0	no	no	TNTGSAMLEQIAMSDR
B3KRB3	24	S	8	8	0	0	4	2	2	0	0	0	0	no	no	TNTGSAMLEQIAMSDR
B3KRB3	93	S	9	2	7	0	0	0	3	6	0	0	0	no	no	MNQLLSRTPALSPQRPLTTQQPQSGTLK
B3KRB3	95	T	90	67	23	0	10	16	17	42	4	1	0	no	no	TPALSPQRPLTTQQPQSGTLK
B3KRB3	99	S	92	69	23	0	2	5	8	69	6	2	0	no	no	TPALSPQRPLTTQQPQSGTLK
B3KRB3	105	T	90	67	23	0	2	12	41	35	0	0	0	no	no	TPALSPQRPLTTQQPQSGTLK
B3KRB3	106	T	90	67	23	0	3	15	43	29	0	0	0	no	no	TPALSPQRPLTTQQPQSGTLK
B3KRB3	111	S	86	63	23	0	2	23	49	12	0	0	0	no	no	TPALSPQRPLTTQQPQSGTLK
B3KRB3	113	T	84	61	23	0	2	17	52	13	0	0	0	no	no	TPALSPQRPLTTQQPQSGTLK
B3KRB3	119	S	1	1	0	0	0	1	0	0	0	0	0	no	no	TPALSPQRPLTTQQPQSGTLKDPDSSK
B3KRB3	120	S	1	1	0	0	0	1	0	0	0	0	0	no	no	TPALSPQRPLTTQQPQSGTLKDPDSSK
B3KRB3	214	S	13	13	0	0	0	8	5	0	0	0	0	no	no	SQSLTNAFSFSESSFFR
B3KRB3	216	S	13	13	0	0	0	10	3	0	0	0	0	no	no	SQSLTNAFSFSESSFFR
B3KRB3	218	T	13	13	0	0	0	6	7	0	0	0	0	no	no	SQSLTNAFSFSESSFFR
B3KRB3	222	S	13	13	0	0	0	0	0	13	0	0	0	no	no	SQSLTNAFSFSESSFFR
B3KRB3	224	S	13	13	0	0	0	3	4	6	0	0	0	no	no	SQSLTNAFSFSESSFFR
B3KRB3	226	S	13	13	0	0	1	2	7	3	0	0	0	no	no	SQSLTNAFSFSESSFFR
B3KRB3	227	S	13	13	0	0	0	2	10	1	0	0	0	no	no	SQSLTNAFSFSESSFFR
B3KRB3	249	S	7	7	0	0	0	0	1	0	0	4	2	no	no	SFASLFSD
B3KRB3	252	S	7	7	0	0	2	4	0	1	0	0	0	no	no	SFASLFSD
B3KRB3	255	S	7	7	0	0	6	0	1	0	0	0	0	no	no	SFASLFSD
B3KRB4	192	S	1	1	0	0	0	0	0	0	0	0	1	no	no	HSPLGFAR
B3KRB4	221	T	5	5	0	0	0	3	0	2	0	0	0	no	no	TSSLSHSACPTPNPLSR
B3KRB4	222	S	5	5	0	0	0	0	1	4	0	0	0	no	no	TSSLSHSACPTPNPLSR
B3KRB4	223	S	5	5	0	0	0	0	0	5	0	0	0	no	no	TSSLSHSACPTPNPLSR
B3KRB4	225	S	5	5	0	0	0	0	0	5	0	0	0	no	no	TSSLSHSACPTPNPLSR
B3KRB4	227	S	5	5	0	0	4	1	0	0	0	0	0	no	no	TSSLSHSACPTPNPLSR
B3KRB4	231	T	5	5	0	0	5	0	0	0	0	0	0	no	no	TSSLSHSACPTPNPLSR
B3KRB4	236	S	5	5	0	0	5	0	0	0	0	0	0	no	no	TSSLSHSACPTPNPLSR
B3KRB4	239	S	2	2	0	0	0	0	0	0	0	0	2	no	no	HSPAPFSK
B3KRB4	244	S	2	2	0	0	2	0	0	0	0	0	0	no	no	HSPAPFSK
B3KRB4	408	S	35	35	0	0	21	5	7	2	0	0	0	no	no	LSQVNESDADDEDNYGAR
B3KRB4	413	S	35	35	0	0	0	0	0	3	7	11	14	no	no	LSQVNESDADDEDNYGAR
B3KRB4	421	Y	35	35	0	0	24	8	2	1	0	0	0	no	no	LSQVNESDADDEDNYGAR
B3KRB7	319	T	3	3	0	0	0	0	0	3	0	0	0	no	no	MMALQTDIVDLQRSPMGR
B3KRB7	327	S	3	3	0	0	0	0	0	3	0	0	0	no	no	MMALQTDIVDLQRSPMGR
B3KRB7	447	S	642	628	14	0	218	90	134	197	3	0	0	no	no	GPVSGSPDSMNASR
B3KRB7	449	S	642	628	14	0	34	19	46	308	73	101	61	no	no	GPVSGSPDSMNASR
B3KRB7	452	S	642	628	14	0	198	67	108	218	15	22	14	no	no	GPVSGSPDSMNASR
B3KRB7	456	S	642	628	14	0	223	96	144	179	0	0	0	no	no	GPVSGSPDSMNASR
B3KRB7	459	S	54	53	1	0	26	12	16	0	0	0	0	no	no	LSQPGQLMSQPSTASNSLPEPAK
B3KRB7	466	S	54	53	1	0	24	13	15	2	0	0	0	no	no	LSQPGQLMSQPSTASNSLPEPAK
B3KRB7	469	S	54	53	1	0	8	12	24	9	1	0	0	no	no	LSQPGQLMSQPSTASNSLPEPAK
B3KRB7	470	T	54	53	1	0	5	12	23	13	1	0	0	no	no	LSQPGQLMSQPSTASNSLPEPAK
B3KRB7	472	S	54	53	1	0	5	9	17	21	1	1	0	no	no	LSQPGQLMSQPSTASNSLPEPAK
B3KRB7	474	S	54	53	1	0	2	3	5	40	3	1	0	no	no	LSQPGQLMSQPSTASNSLPEPAK
B3KRB8	149	S	1	1	0	0	0	0	0	0	0	0	1	no	no	ASPDPDLDPDLSR
B3KRB8	159	S	1	1	0	0	1	0	0	0	0	0	0	no	no	ASPDPDLDPDLSR
B3KRB8	308	Y	2	2	0	0	2	0	0	0	0	0	0	no	no	HYADLLPGSPFHVALPPPESELWETPDVSLITGDLRPPPAWK
B3KRB8	315	S	2	2	0	0	0	0	0	0	0	1	1	no	no	HYADLLPGSPFHVALPPPESELWETPDVSLITGDLRPPPAWK
B3KRB8	326	S	2	2	0	0	2	0	0	0	0	0	0	no	no	HYADLLPGSPFHVALPPPESELWETPDVSLITGDLRPPPAWK
B3KRB8	331	T	2	2	0	0	2	0	0	0	0	0	0	no	no	HYADLLPGSPFHVALPPPESELWETPDVSLITGDLRPPPAWK
B3KRB8	335	S	2	2	0	0	2	0	0	0	0	0	0	no	no	HYADLLPGSPFHVALPPPESELWETPDVSLITGDLRPPPAWK
B3KRB8	338	T	2	2	0	0	2	0	0	0	0	0	0	no	no	HYADLLPGSPFHVALPPPESELWETPDVSLITGDLRPPPAWK
B3KRB8	349	S	20	7	13	0	10	4	4	2	0	0	0	no	no	SSNDHGSLALTPRPQLELAESSPAASFLSSR
B3KRB8	350	S	20	7	13	0	15	2	2	1	0	0	0	no	no	SSNDHGSLALTPRPQLELAESSPAASFLSSR
B3KRB8	355	S	20	7	13	0	13	4	0	3	0	0	0	no	no	SSNDHGSLALTPRPQLELAESSPAASFLSSR
B3KRB8	359	T	20	7	13	0	7	1	1	9	1	1	0	no	no	SSNDHGSLALTPRPQLELAESSPAASFLSSR
B3KRB8	369	S	29	16	13	0	5	3	2	12	2	3	2	no	no	SSNDHGSLALTPRPQLELAESSPAASFLSSR
B3KRB8	370	S	29	16	13	0	2	3	2	14	5	2	1	no	no	SSNDHGSLALTPRPQLELAESSPAASFLSSR
B3KRB8	374	S	29	16	13	0	18	5	1	5	0	0	0	no	no	SSNDHGSLALTPRPQLELAESSPAASFLSSR
B3KRB8	377	S	29	16	13	0	14	8	2	5	0	0	0	no	no	SSNDHGSLALTPRPQLELAESSPAASFLSSR
B3KRB8	378	S	28	15	13	0	14	8	1	5	0	0	0	no	no	SSNDHGSLALTPRPQLELAESSPAASFLSSR
B3KRB8	380	S	33	33	0	0	0	0	0	0	0	0	33	no	no	SWQGLEPR
B3KRB8	391	T	28	25	3	0	1	0	0	3	4	10	10	no	no	LGQTPVTEAVSGR
B3KRB8	394	T	28	25	3	0	18	5	2	3	0	0	0	no	no	LGQTPVTEAVSGR
B3KRB8	398	S	28	25	3	0	13	10	1	3	0	0	1	no	no	LGQTPVTEAVSGR
B3KRB8	407	Y	185	185	0	0	132	31	18	4	0	0	0	no	no	GIAIAYEDEGSG
B3KRB8	412	S	185	185	0	0	0	0	0	4	18	27	136	no	no	GIAIAYEDEGSG
B3KRC4	316	T	2	2	0	0	2	0	0	0	0	0	0	no	no	ETQHPIDFETSLQR
B3KRC4	324	T	2	2	0	0	0	0	0	2	0	0	0	no	no	ETQHPIDFETSLQR
B3KRC4	325	S	2	2	0	0	0	0	0	2	0	0	0	no	no	ETQHPIDFETSLQR
B3KRC4	369	S	25	18	7	0	10	5	8	2	0	0	0	no	no	APSERPGTSSGTFSPVRLDESGEDEVFLQENK
B3KRC4	374	T	25	18	7	0	6	3	5	11	0	0	0	no	no	APSERPGTSSGTFSPVRLDESGEDEVFLQENK
B3KRC4	375	S	25	18	7	0	7	6	4	8	0	0	0	no	no	APSERPGTSSGTFSPVRLDESGEDEVFLQENK
B3KRC4	376	S	25	18	7	0	6	4	3	9	0	3	0	no	no	APSERPGTSSGTFSPVRLDESGEDEVFLQENK
B3KRC4	378	T	25	18	7	0	8	4	3	10	0	0	0	no	no	APSERPGTSSGTFSPVRLDESGEDEVFLQENK
B3KRC4	380	S	25	18	7	0	9	3	2	11	0	0	0	no	no	APSERPGTSSGTFSPVRLDESGEDEVFLQENK
B3KRC4	387	S	18	11	7	0	1	0	0	8	1	4	4	no	no	APSERPGTSSGTFSPVRLDESGEDEVFLQENK
B3KRC4	415	S	1	1	0	0	0	0	0	0	0	0	1	no	no	ERISEQEEHVK
B3KRC4	537	T	4	4	0	0	0	0	0	0	4	0	0	no	no	GTPEIAFWGSNAGVK
B3KRC4	545	S	4	4	0	0	0	0	4	0	0	0	0	no	no	GTPEIAFWGSNAGVK
B3KRC4	558	S	26	26	0	0	19	3	3	1	0	0	0	no	no	LEAHSEMGSTEILEK
B3KRC4	562	S	26	26	0	0	0	0	0	10	14	2	0	no	no	LEAHSEMGSTEILEK
B3KRC4	563	T	26	26	0	0	0	2	17	7	0	0	0	no	no	LEAHSEMGSTEILEK
B3KRC4	769	S	48	48	0	0	1	4	3	27	8	5	0	no	no	IGSTTNPFLDIPHDPNAAVYK
B3KRC4	770	T	48	48	0	0	3	8	8	25	4	0	0	no	no	IGSTTNPFLDIPHDPNAAVYK
B3KRC4	771	T	48	48	0	0	11	13	10	14	0	0	0	no	no	IGSTTNPFLDIPHDPNAAVYK
B3KRC4	786	Y	48	48	0	0	14	16	15	3	0	0	0	no	no	IGSTTNPFLDIPHDPNAAVYK
B3KRC4	837	S	1	1	0	0	0	0	0	0	0	0	1	no	no	ALSEEDLK
B3KRC4	996	S	4	4	0	0	0	0	0	3	0	1	0	no	no	ELLSNDESEAAGLK
B3KRC4	1000	S	4	4	0	0	0	1	0	3	0	0	0	no	no	ELLSNDESEAAGLK
B3KRC4	1008	S	1566	1062	457	47	379	372	451	356	8	0	0	no	no	SHSSPSLNPDTSPITAK
B3KRC4	1010	S	1568	1062	459	47	94	117	197	903	155	74	28	no	no	SHSSPSLNPDTSPITAK
B3KRC4	1011	S	1568	1062	459	47	179	295	444	627	17	6	0	no	no	SHSSPSLNPDTSPITAK
B3KRC4	1013	S	1568	1062	459	47	315	208	490	548	7	0	0	no	no	SHSSPSLNPDTSPITAK
B3KRC4	1018	T	1569	1063	459	47	291	193	721	347	12	5	0	no	no	SHSSPSLNPDTSPITAK
B3KRC4	1019	S	1569	1063	459	47	285	156	584	442	85	17	0	no	no	SHSSPSLNPDTSPITAK
B3KRC4	1022	T	1569	1063	459	47	558	251	654	103	2	1	0	no	no	SHSSPSLNPDTSPITAK
B3KRC4	1039	T	1	1	0	0	0	1	0	0	0	0	0	no	no	DHRPETPSIK
B3KRC4	1041	S	1	1	0	0	0	0	0	0	0	1	0	no	no	DHRPETPSIK
B3KRC6	220	S	5	5	0	0	0	0	0	5	0	0	0	no	no	RQSQEKIDDILQTLLDATYK
B3KRC6	230	T	5	5	0	0	0	0	0	5	0	0	0	no	no	RQSQEKIDDILQTLLDATYK
B3KRC6	235	T	5	5	0	0	0	0	1	4	0	0	0	no	no	RQSQEKIDDILQTLLDATYK
B3KRC6	236	Y	5	5	0	0	0	0	0	5	0	0	0	no	no	RQSQEKIDDILQTLLDATYK
B3KRC8	294	T	3	3	0	0	1	2	0	0	0	0	0	no	no	HLTAETPRPEVSPLQGVSE
B3KRC8	297	T	3	3	0	0	1	2	0	0	0	0	0	no	no	HLTAETPRPEVSPLQGVSE
B3KRC8	303	S	3	3	0	0	0	0	0	0	0	3	0	no	no	HLTAETPRPEVSPLQGVSE
B3KRC8	309	S	3	3	0	0	3	0	0	0	0	0	0	no	no	HLTAETPRPEVSPLQGVSE
B3KRC9	140	S	58	58	0	0	0	0	0	13	20	10	15	no	no	SPGIVSTNLPSYQK
B3KRC9	145	S	58	58	0	0	22	15	19	2	0	0	0	no	no	SPGIVSTNLPSYQK
B3KRC9	146	T	58	58	0	0	22	19	17	0	0	0	0	no	no	SPGIVSTNLPSYQK
B3KRC9	150	S	58	58	0	0	29	27	1	1	0	0	0	no	no	SPGIVSTNLPSYQK
B3KRC9	151	Y	58	58	0	0	29	27	1	1	0	0	0	no	no	SPGIVSTNLPSYQK
B3KRC9	155	S	3	3	0	0	0	0	0	1	0	2	0	no	no	SLLHLPDSSMGEEQNSSISPSNGVER
B3KRC9	162	S	3	3	0	0	1	1	0	1	0	0	0	no	no	SLLHLPDSSMGEEQNSSISPSNGVER
B3KRC9	163	S	3	3	0	0	1	1	0	1	0	0	0	no	no	SLLHLPDSSMGEEQNSSISPSNGVER
B3KRC9	170	S	3	3	0	0	2	1	0	0	0	0	0	no	no	SLLHLPDSSMGEEQNSSISPSNGVER
B3KRC9	171	S	3	3	0	0	3	0	0	0	0	0	0	no	no	SLLHLPDSSMGEEQNSSISPSNGVER
B3KRC9	173	S	3	3	0	0	3	0	0	0	0	0	0	no	no	SLLHLPDSSMGEEQNSSISPSNGVER
B3KRC9	175	S	3	3	0	0	3	0	0	0	0	0	0	no	no	SLLHLPDSSMGEEQNSSISPSNGVER
B3KRD0	48	S	13	13	0	0	10	2	1	0	0	0	0	no	no	ESVDLPEEKLPISDSPPDTQEIHVIEQEK
B3KRD0	59	S	422	417	5	0	155	80	92	92	3	0	0	no	no	LPISDSPPDTQEIHVIEQEK
B3KRD0	61	S	423	418	5	0	1	1	4	158	78	68	113	no	no	LPISDSPPDTQEIHVIEQEK
B3KRD0	65	T	423	418	5	0	199	62	102	56	2	2	0	no	no	LPISDSPPDTQEIHVIEQEK
B3KRD0	81	S	187	182	5	0	9	1	2	2	2	3	168	no	no	LEAQDSGEEAR
B3KRD0	89	S	677	671	6	0	3	0	0	65	138	171	300	no	no	NLSFNELYPSGTLK
B3KRD0	94	Y	677	671	6	0	434	147	87	9	0	0	0	no	no	NLSFNELYPSGTLK
B3KRD0	96	S	677	671	6	0	435	143	95	4	0	0	0	no	no	NLSFNELYPSGTLK
B3KRD0	98	T	677	671	6	0	421	156	94	6	0	0	0	no	no	NLSFNELYPSGTLK
B3KRD0	177	S	5	5	0	0	5	0	0	0	0	0	0	no	no	LVCSGENDNHGQIANLPSAVTSDQK
B3KRD0	191	S	5	5	0	0	1	4	0	0	0	0	0	no	no	LVCSGENDNHGQIANLPSAVTSDQK
B3KRD0	194	T	5	5	0	0	0	0	0	5	0	0	0	no	no	LVCSGENDNHGQIANLPSAVTSDQK
B3KRD0	195	S	5	5	0	0	0	0	0	5	0	0	0	no	no	LVCSGENDNHGQIANLPSAVTSDQK
B3KRD0	265	T	2	2	0	0	0	1	1	0	0	0	0	no	no	TAQETSTMTMNVSQVDDVVSSK
B3KRD0	269	T	2	2	0	0	0	2	0	0	0	0	0	no	no	TAQETSTMTMNVSQVDDVVSSK
B3KRD0	270	S	2	2	0	0	0	2	0	0	0	0	0	no	no	TAQETSTMTMNVSQVDDVVSSK
B3KRD0	271	T	2	2	0	0	0	2	0	0	0	0	0	no	no	TAQETSTMTMNVSQVDDVVSSK
B3KRD0	273	T	2	2	0	0	0	2	0	0	0	0	0	no	no	TAQETSTMTMNVSQVDDVVSSK
B3KRD0	277	S	2	2	0	0	0	0	0	1	1	0	0	no	no	TAQETSTMTMNVSQVDDVVSSK
B3KRD0	284	S	2	2	0	0	0	2	0	0	0	0	0	no	no	TAQETSTMTMNVSQVDDVVSSK
B3KRD0	285	S	2	2	0	0	1	1	0	0	0	0	0	no	no	TAQETSTMTMNVSQVDDVVSSK
B3KRD0	301	S	91	91	0	0	67	17	5	1	1	0	0	no	no	SAQQEASADVATPK
B3KRD0	307	S	91	91	0	0	67	14	10	0	0	0	0	no	no	SAQQEASADVATPK
B3KRD0	312	T	91	91	0	0	0	2	0	0	12	15	62	no	no	SAQQEASADVATPK
B3KRD0	331	S	7	7	0	0	7	0	0	0	0	0	0	no	no	EISEASENIYSDVR
B3KRD0	334	S	7	7	0	0	7	0	0	0	0	0	0	no	no	EISEASENIYSDVR
B3KRD0	338	Y	7	7	0	0	0	0	0	1	2	4	0	no	no	EISEASENIYSDVR
B3KRD0	339	S	7	7	0	0	0	4	2	1	0	0	0	no	no	EISEASENIYSDVR
B3KRD0	345	S	120	112	8	0	44	58	15	2	0	1	0	no	no	GLSQNQQIPQNSVTPR
B3KRD0	354	S	120	112	8	0	18	36	24	33	1	5	3	no	no	GLSQNQQIPQNSVTPR
B3KRD0	356	T	120	112	8	0	0	1	1	36	35	37	10	no	no	GLSQNQQIPQNSVTPR
B3KRD0	374	T	8	7	1	0	0	2	0	6	0	0	0	no	no	EVNQDILENTSSVEQELQITTGR
B3KRD0	375	S	8	7	1	0	0	0	0	7	1	0	0	no	no	EVNQDILENTSSVEQELQITTGR
B3KRD0	376	S	8	7	1	0	1	0	0	7	0	0	0	no	no	EVNQDILENTSSVEQELQITTGR
B3KRD0	384	T	8	7	1	0	7	1	0	0	0	0	0	no	no	EVNQDILENTSSVEQELQITTGR
B3KRD0	385	T	8	7	1	0	8	0	0	0	0	0	0	no	no	EVNQDILENTSSVEQELQITTGR
B3KRD0	394	S	28	28	0	0	0	0	1	27	0	0	0	no	no	SSQLLEPAVEETTK
B3KRD0	395	S	28	28	0	0	0	1	0	26	1	0	0	no	no	SSQLLEPAVEETTK
B3KRD0	405	T	28	28	0	0	24	2	2	0	0	0	0	no	no	SSQLLEPAVEETTK
B3KRD0	406	T	28	28	0	0	24	1	3	0	0	0	0	no	no	SSQLLEPAVEETTK
B3KRD0	426	S	100	100	0	0	34	3	0	13	9	22	19	no	no	SVENQESVEIINDLK
B3KRD0	432	S	100	100	0	0	19	22	9	13	0	3	34	no	no	SVENQESVEIINDLK
B3KRD0	442	S	95	95	0	0	75	17	3	0	0	0	0	no	no	VSTVTSPSR
B3KRD0	443	T	95	95	0	0	63	29	2	1	0	0	0	no	no	VSTVTSPSR
B3KRD0	445	T	95	95	0	0	27	45	14	7	1	1	0	no	no	VSTVTSPSR
B3KRD0	446	S	95	95	0	0	3	3	4	29	26	26	4	no	no	VSTVTSPSR
B3KRD0	448	S	95	95	0	0	31	23	14	23	0	2	2	no	no	VSTVTSPSR
B3KRD0	456	S	28	28	0	0	9	3	1	1	3	6	5	no	no	LRSTNLDASENTGNK
B3KRD0	457	T	28	28	0	0	18	5	4	1	0	0	0	no	no	LRSTNLDASENTGNK
B3KRD0	462	S	28	28	0	0	15	0	1	1	1	2	8	no	no	LRSTNLDASENTGNK
B3KRD0	465	T	28	28	0	0	25	1	1	1	0	0	0	no	no	LRSTNLDASENTGNK
B3KRD0	473	S	2	2	0	0	0	0	0	2	0	0	0	no	no	STNLDASENTGNKQDDKSSDK
B3KRD0	474	S	2	2	0	0	0	0	0	2	0	0	0	no	no	STNLDASENTGNKQDDKSSDK
B3KRD0	492	S	333	333	0	0	0	0	0	40	81	170	42	no	no	EVSPSDVR
B3KRD0	494	S	333	333	0	0	22	189	83	39	0	0	0	no	no	EVSPSDVR
B3KRD0	500	S	9	9	0	0	3	1	2	3	0	0	0	no	no	EDSNLESSQLTVQAEFDMSAIPR
B3KRD0	504	S	9	9	0	0	3	3	0	3	0	0	0	no	no	EDSNLESSQLTVQAEFDMSAIPR
B3KRD0	505	S	9	9	0	0	3	3	0	3	0	0	0	no	no	EDSNLESSQLTVQAEFDMSAIPR
B3KRD0	508	T	9	9	0	0	3	2	1	3	0	0	0	no	no	EDSNLESSQLTVQAEFDMSAIPR
B3KRD0	516	S	7	7	0	0	7	0	0	0	0	0	0	no	no	EDSNLESSQLTVQAEFDMSAIPR
B3KRD0	544	S	3	3	0	0	0	0	0	0	0	0	3	no	no	AVKEERSPK
B3KRD0	557	S	7	0	7	0	0	0	0	7	0	0	0	no	no	STRNTPAKSENVDVGKPALGK
B3KRD0	558	T	7	0	7	0	0	0	0	7	0	0	0	no	no	STRNTPAKSENVDVGKPALGK
B3KRD0	561	T	9	2	7	0	0	0	0	9	0	0	0	no	no	STRNTPAKSENVDVGKPALGK
B3KRD0	565	S	9	2	7	0	1	3	1	4	0	0	0	no	no	STRNTPAKSENVDVGKPALGK
B3KRD0	578	S	9	6	3	0	6	2	1	0	0	0	0	no	no	SILVPNEELSMVMSSK
B3KRD0	587	S	9	6	3	0	1	1	5	2	0	0	0	no	no	SILVPNEELSMVMSSK
B3KRD0	591	S	9	6	3	0	0	0	0	2	5	1	1	no	no	SILVPNEELSMVMSSK
B3KRD0	592	S	9	6	3	0	4	1	1	0	2	1	0	no	no	SILVPNEELSMVMSSK
B3KRD0	608	S	19	19	0	0	2	1	11	4	1	0	0	no	no	SLHSVSEER
B3KRD0	611	S	19	19	0	0	0	1	2	12	2	1	1	no	no	SLHSVSEER
B3KRD0	613	S	19	19	0	0	2	4	8	5	0	0	0	no	no	SLHSVSEER
B3KRD0	617	T	7	7	0	0	0	1	5	1	0	0	0	no	no	SLHSVSEERTDEMTHKETNEQEER
B3KRD0	621	T	6	6	0	0	1	0	5	0	0	0	0	no	no	SLHSVSEERTDEMTHKETNEQEER
B3KRD0	625	T	5	5	0	0	0	0	5	0	0	0	0	no	no	SLHSVSEERTDEMTHKETNEQEER
B3KRD0	635	T	6	2	4	0	0	0	1	4	0	1	0	no	no	LLATASFTK
B3KRD0	637	S	6	2	4	0	0	0	0	5	0	1	0	no	no	LLATASFTK
B3KRD0	639	T	6	2	4	0	0	2	1	3	0	0	0	no	no	LLATASFTK
B3KRD0	659	S	140	136	4	0	29	45	42	24	0	0	0	no	no	AILLPDLSEPNNEPLFSPASEVPRK
B3KRD0	668	S	140	136	4	0	0	1	2	61	23	30	23	no	no	AILLPDLSEPNNEPLFSPASEVPRK
B3KRD0	671	S	140	136	4	0	55	15	15	54	1	0	0	no	no	AILLPDLSEPNNEPLFSPASEVPRK
B3KRD0	693	S	11	11	0	0	2	8	1	0	0	0	0	no	no	ELVSDLSSQFVISPPALR
B3KRD0	696	S	11	11	0	0	3	7	1	0	0	0	0	no	no	ELVSDLSSQFVISPPALR
B3KRD0	697	S	11	11	0	0	2	8	1	0	0	0	0	no	no	ELVSDLSSQFVISPPALR
B3KRD0	702	S	11	11	0	0	0	0	0	0	7	3	1	no	no	ELVSDLSSQFVISPPALR
B3KRD0	729	S	16	16	0	0	0	0	0	2	3	10	1	no	no	DDAQSVETLGKPK
B3KRD0	732	T	16	16	0	0	1	10	3	2	0	0	0	no	no	DDAQSVETLGKPK
B3KRD1	8	S	95	94	1	0	5	2	28	22	9	9	20	no	no	NQLSPVNIHPSYAPSSPSSSNSGSYK
B3KRD1	15	S	95	94	1	0	40	15	40	0	0	0	0	no	no	NQLSPVNIHPSYAPSSPSSSNSGSYK
B3KRD1	16	Y	95	94	1	0	39	33	23	0	0	0	0	no	no	NQLSPVNIHPSYAPSSPSSSNSGSYK
B3KRD1	19	S	95	94	1	0	37	15	37	1	1	3	1	no	no	NQLSPVNIHPSYAPSSPSSSNSGSYK
B3KRD1	20	S	95	94	1	0	38	12	42	1	2	0	0	no	no	NQLSPVNIHPSYAPSSPSSSNSGSYK
B3KRD1	22	S	95	94	1	0	41	10	43	1	0	0	0	no	no	NQLSPVNIHPSYAPSSPSSSNSGSYK
B3KRD1	23	S	95	94	1	0	41	9	44	1	0	0	0	no	no	NQLSPVNIHPSYAPSSPSSSNSGSYK
B3KRD1	24	S	95	94	1	0	40	11	43	1	0	0	0	no	no	NQLSPVNIHPSYAPSSPSSSNSGSYK
B3KRD1	26	S	95	94	1	0	40	9	45	1	0	0	0	no	no	NQLSPVNIHPSYAPSSPSSSNSGSYK
B3KRD1	28	S	95	94	1	0	41	8	46	0	0	0	0	no	no	NQLSPVNIHPSYAPSSPSSSNSGSYK
B3KRD1	29	Y	95	94	1	0	40	8	47	0	0	0	0	no	no	NQLSPVNIHPSYAPSSPSSSNSGSYK
B3KRD1	32	S	17	17	0	0	2	10	5	0	0	0	0	no	no	GSDCSPIMR
B3KRD1	35	S	17	17	0	0	0	0	0	0	5	9	3	no	no	GSDCSPIMR
B3KRD1	165	S	2	2	0	0	1	1	0	0	0	0	0	no	no	KLESLLQSMEMAHSGSLRDELCLDFPCDSPEK
B3KRD1	169	S	2	2	0	0	1	1	0	0	0	0	0	no	no	KLESLLQSMEMAHSGSLRDELCLDFPCDSPEK
B3KRD1	175	S	2	2	0	0	1	1	0	0	0	0	0	no	no	KLESLLQSMEMAHSGSLRDELCLDFPCDSPEK
B3KRD1	177	S	2	2	0	0	2	0	0	0	0	0	0	no	no	KLESLLQSMEMAHSGSLRDELCLDFPCDSPEK
B3KRD1	190	S	35	35	0	0	0	0	0	0	0	2	33	no	no	DELCLDFPCDSPEK
B3KRD1	194	S	6	6	0	0	1	1	0	3	0	1	0	no	no	SLTLNPPLDTMADGLSLEEQVTGEGADR
B3KRD1	196	T	6	6	0	0	1	1	1	3	0	0	0	no	no	SLTLNPPLDTMADGLSLEEQVTGEGADR
B3KRD1	203	T	6	6	0	0	4	1	0	1	0	0	0	no	no	SLTLNPPLDTMADGLSLEEQVTGEGADR
B3KRD1	209	S	6	6	0	0	4	0	0	1	0	1	0	no	no	SLTLNPPLDTMADGLSLEEQVTGEGADR
B3KRD1	215	T	6	6	0	0	6	0	0	0	0	0	0	no	no	SLTLNPPLDTMADGLSLEEQVTGEGADR
B3KRD1	284	T	5	5	0	0	5	0	0	0	0	0	0	no	no	AVQTDVVPYSPAISELIQSVLQK
B3KRD1	289	Y	5	5	0	0	0	1	0	4	0	0	0	no	no	AVQTDVVPYSPAISELIQSVLQK
B3KRD1	290	S	5	5	0	0	0	0	0	4	0	1	0	no	no	AVQTDVVPYSPAISELIQSVLQK
B3KRD1	294	S	5	5	0	0	4	1	0	0	0	0	0	no	no	AVQTDVVPYSPAISELIQSVLQK
B3KRD1	299	S	5	5	0	0	5	0	0	0	0	0	0	no	no	AVQTDVVPYSPAISELIQSVLQK
B3KRD1	310	S	10	5	5	0	7	1	0	2	0	0	0	no	no	LQDPCPSSLASPDESEPDSMESFPESLSALVVDLTPR
B3KRD1	311	S	10	5	5	0	7	1	0	2	0	0	0	no	no	LQDPCPSSLASPDESEPDSMESFPESLSALVVDLTPR
B3KRD1	314	S	10	5	5	0	2	1	0	7	0	0	0	no	no	LQDPCPSSLASPDESEPDSMESFPESLSALVVDLTPR
B3KRD1	318	S	10	5	5	0	0	1	0	9	0	0	0	no	no	LQDPCPSSLASPDESEPDSMESFPESLSALVVDLTPR
B3KRD1	322	S	10	5	5	0	0	1	1	8	0	0	0	no	no	LQDPCPSSLASPDESEPDSMESFPESLSALVVDLTPR
B3KRD1	325	S	10	5	5	0	1	1	0	7	1	0	0	no	no	LQDPCPSSLASPDESEPDSMESFPESLSALVVDLTPR
B3KRD1	329	S	10	5	5	0	9	1	0	0	0	0	0	no	no	LQDPCPSSLASPDESEPDSMESFPESLSALVVDLTPR
B3KRD1	331	S	10	5	5	0	9	1	0	0	0	0	0	no	no	LQDPCPSSLASPDESEPDSMESFPESLSALVVDLTPR
B3KRD1	338	T	10	5	5	0	10	0	0	0	0	0	0	no	no	LQDPCPSSLASPDESEPDSMESFPESLSALVVDLTPR
B3KRD1	344	S	29	23	2	4	6	2	4	16	0	1	0	no	no	NPNSAILLSPVETPYANVDAEVHANR
B3KRD1	349	S	29	23	2	4	1	0	1	18	5	4	0	no	no	NPNSAILLSPVETPYANVDAEVHANR
B3KRD1	353	T	29	23	2	4	4	4	2	18	1	0	0	no	no	NPNSAILLSPVETPYANVDAEVHANR
B3KRD1	355	Y	29	23	2	4	5	4	1	18	1	0	0	no	no	NPNSAILLSPVETPYANVDAEVHANR
B3KRD4	72	Y	1	1	0	0	0	0	0	1	0	0	0	no	no	KNDMDEPPPFDYGSGDEDGK
B3KRD4	74	S	1	1	0	0	0	0	0	1	0	0	0	no	no	KNDMDEPPPFDYGSGDEDGK
B3KRD6	93	S	3	3	0	0	0	0	0	2	1	0	0	no	no	NSPSEAQNLDENTTEGWENR
B3KRD6	95	S	3	3	0	0	0	0	1	2	0	0	0	no	no	NSPSEAQNLDENTTEGWENR
B3KRD6	104	T	3	3	0	0	2	1	0	0	0	0	0	no	no	NSPSEAQNLDENTTEGWENR
B3KRD6	105	T	3	3	0	0	3	0	0	0	0	0	0	no	no	NSPSEAQNLDENTTEGWENR
B3KRD6	376	T	51	51	0	0	29	11	7	4	0	0	0	no	no	VTVSSDHEEVDNPEEKPEEEK
B3KRD6	378	S	51	51	0	0	7	4	14	24	2	0	0	no	no	VTVSSDHEEVDNPEEKPEEEK
B3KRD6	379	S	51	51	0	0	0	0	2	29	12	2	6	no	no	VTVSSDHEEVDNPEEKPEEEK
B3KRD6	408	S	17	17	0	0	9	3	4	1	0	0	0	no	no	VTVSSDHEEVDNPEEKPEEEKEEVIDDQENLAHSR
B3KRD6	441	S	12	12	0	0	7	0	0	3	0	0	2	no	no	DQPLEQSNSDVEITTTTSETPVGEETK
B3KRD6	443	S	12	12	0	0	2	1	0	5	3	1	0	no	no	DQPLEQSNSDVEITTTTSETPVGEETK
B3KRD6	448	T	12	12	0	0	6	2	2	2	0	0	0	no	no	DQPLEQSNSDVEITTTTSETPVGEETK
B3KRD6	449	T	12	12	0	0	6	2	2	2	0	0	0	no	no	DQPLEQSNSDVEITTTTSETPVGEETK
B3KRD6	450	T	12	12	0	0	6	3	1	2	0	0	0	no	no	DQPLEQSNSDVEITTTTSETPVGEETK
B3KRD6	451	T	12	12	0	0	8	1	1	2	0	0	0	no	no	DQPLEQSNSDVEITTTTSETPVGEETK
B3KRD6	452	S	12	12	0	0	8	3	0	1	0	0	0	no	no	DQPLEQSNSDVEITTTTSETPVGEETK
B3KRD6	454	T	12	12	0	0	12	0	0	0	0	0	0	no	no	DQPLEQSNSDVEITTTTSETPVGEETK
B3KRD6	460	T	12	12	0	0	12	0	0	0	0	0	0	no	no	DQPLEQSNSDVEITTTTSETPVGEETK
B3KRD6	492	S	52	52	0	0	5	20	10	17	0	0	0	no	no	RSSQAGDIAAEK
B3KRD6	493	S	52	52	0	0	0	0	0	17	10	20	5	no	no	RSSQAGDIAAEK
B3KRD6	731	S	18	18	0	0	0	0	0	0	0	0	18	no	no	DNADLLSPLK
B3KRD6	754	S	148	22	126	0	1	3	2	30	28	17	67	no	no	LLRPLSPVTPPPPNSGSK
B3KRD6	757	T	148	22	126	0	2	3	7	28	27	14	67	no	no	LLRPLSPVTPPPPNSGSK
B3KRD6	763	S	148	22	126	0	78	12	35	23	0	0	0	no	no	LLRPLSPVTPPPPNSGSK
B3KRD6	765	S	148	22	126	0	73	17	33	25	0	0	0	no	no	LLRPLSPVTPPPPNSGSK
B3KRD6	767	S	53	53	0	0	0	0	0	11	16	15	11	no	no	SPQLATPGSSHPGEEECR
B3KRD6	772	T	53	53	0	0	12	19	16	6	0	0	0	no	no	SPQLATPGSSHPGEEECR
B3KRD6	775	S	53	53	0	0	25	21	7	0	0	0	0	no	no	SPQLATPGSSHPGEEECR
B3KRD6	776	S	53	53	0	0	30	17	6	0	0	0	0	no	no	SPQLATPGSSHPGEEECR
B3KRD6	805	T	5	5	0	0	0	0	0	0	0	0	5	no	no	CNTPLQFELCHR
B3KRD6	920	Y	10	10	0	0	8	0	2	0	0	0	0	no	no	PLHLDGGYCSPAEGFSSR
B3KRD6	922	S	10	10	0	0	0	0	0	1	1	0	8	no	no	PLHLDGGYCSPAEGFSSR
B3KRD6	928	S	10	10	0	0	9	0	1	0	0	0	0	no	no	PLHLDGGYCSPAEGFSSR
B3KRD6	929	S	10	10	0	0	9	0	1	0	0	0	0	no	no	PLHLDGGYCSPAEGFSSR
B3KRD6	943	S	13	13	0	0	1	9	1	2	0	0	0	no	no	GSLSPGGER
B3KRD6	945	S	13	13	0	0	0	0	0	2	1	7	3	no	no	GSLSPGGER
B3KRD6	969	S	2	2	0	0	1	1	0	0	0	0	0	no	no	VSLLEYR
B3KRD6	973	Y	2	2	0	0	0	0	0	0	0	1	1	no	no	VSLLEYR
B3KRD6	1033	S	30	27	3	0	0	4	7	15	2	2	0	no	no	KFSPSHSSMSHLEAVSPSDSR
B3KRD6	1035	S	30	27	3	0	2	8	3	13	3	1	0	no	no	KFSPSHSSMSHLEAVSPSDSR
B3KRD6	1037	S	30	27	3	0	10	12	4	4	0	0	0	no	no	KFSPSHSSMSHLEAVSPSDSR
B3KRD6	1038	S	30	27	3	0	10	4	8	8	0	0	0	no	no	KFSPSHSSMSHLEAVSPSDSR
B3KRD6	1040	S	30	27	3	0	10	5	5	10	0	0	0	no	no	KFSPSHSSMSHLEAVSPSDSR
B3KRD6	1046	S	30	27	3	0	22	4	0	3	1	0	0	no	no	KFSPSHSSMSHLEAVSPSDSR
B3KRD6	1048	S	30	27	3	0	24	3	2	1	0	0	0	no	no	KFSPSHSSMSHLEAVSPSDSR
B3KRD6	1050	S	30	27	3	0	25	3	2	0	0	0	0	no	no	KFSPSHSSMSHLEAVSPSDSR
B3KRD6	1100	S	94	94	0	0	0	0	1	36	19	22	16	no	no	GEPSPTWESNITEK
B3KRD6	1102	T	94	94	0	0	17	23	28	25	1	0	0	no	no	GEPSPTWESNITEK
B3KRD6	1105	S	94	94	0	0	58	19	11	6	0	0	0	no	no	GEPSPTWESNITEK
B3KRD6	1108	T	94	94	0	0	66	11	12	5	0	0	0	no	no	GEPSPTWESNITEK
B3KRD6	1132	T	29	29	0	0	24	3	2	0	0	0	0	no	no	GATVYSPSR
B3KRD6	1134	Y	29	29	0	0	0	13	12	4	0	0	0	no	no	GATVYSPSR
B3KRD6	1135	S	29	29	0	0	0	0	1	5	19	4	0	no	no	GATVYSPSR
B3KRD6	1137	S	29	29	0	0	8	12	7	2	0	0	0	no	no	GATVYSPSR
B3KRD6	1139	Y	2	2	0	0	1	0	0	1	0	0	0	no	no	GATVYSPSRYSYQLLQCDSPR
B3KRD6	1140	S	2	2	0	0	2	0	0	0	0	0	0	no	no	GATVYSPSRYSYQLLQCDSPR
B3KRD6	1141	Y	2	2	0	0	1	0	1	0	0	0	0	no	no	GATVYSPSRYSYQLLQCDSPR
B3KRD6	1148	S	2	2	0	0	0	1	0	0	1	0	0	no	no	GATVYSPSRYSYQLLQCDSPR
B3KRD6	1151	T	6	6	0	0	0	2	4	0	0	0	0	no	no	TESQSLLQQSSSPFR
B3KRD6	1153	S	6	6	0	0	0	0	6	0	0	0	0	no	no	TESQSLLQQSSSPFR
B3KRD6	1155	S	6	6	0	0	0	2	4	0	0	0	0	no	no	TESQSLLQQSSSPFR
B3KRD6	1160	S	6	6	0	0	1	0	4	0	1	0	0	no	no	TESQSLLQQSSSPFR
B3KRD6	1161	S	6	6	0	0	1	2	2	1	0	0	0	no	no	TESQSLLQQSSSPFR
B3KRD6	1162	S	6	6	0	0	1	1	0	4	0	0	0	no	no	TESQSLLQQSSSPFR
B3KRD6	1169	T	27	27	0	0	5	3	5	14	0	0	0	no	no	GHPTQSPGYSYR
B3KRD6	1171	S	27	27	0	0	0	0	1	13	6	5	2	no	no	GHPTQSPGYSYR
B3KRD6	1174	Y	27	27	0	0	27	0	0	0	0	0	0	no	no	GHPTQSPGYSYR
B3KRD6	1175	S	27	27	0	0	21	5	1	0	0	0	0	no	no	GHPTQSPGYSYR
B3KRD6	1176	Y	27	27	0	0	20	7	0	0	0	0	0	no	no	GHPTQSPGYSYR
B3KRD6	1241	S	1	0	1	0	1	0	0	0	0	0	0	no	no	SCPSSAASPTLQGPSDSPTSDSVSQSSTGTLSSTSFPQNSR
B3KRD6	1244	S	1	0	1	0	1	0	0	0	0	0	0	no	no	SCPSSAASPTLQGPSDSPTSDSVSQSSTGTLSSTSFPQNSR
B3KRD6	1245	S	1	0	1	0	1	0	0	0	0	0	0	no	no	SCPSSAASPTLQGPSDSPTSDSVSQSSTGTLSSTSFPQNSR
B3KRD6	1248	S	1	0	1	0	0	0	1	0	0	0	0	no	no	SCPSSAASPTLQGPSDSPTSDSVSQSSTGTLSSTSFPQNSR
B3KRD6	1250	T	1	0	1	0	0	0	1	0	0	0	0	no	no	SCPSSAASPTLQGPSDSPTSDSVSQSSTGTLSSTSFPQNSR
B3KRD6	1255	S	1	0	1	0	0	0	1	0	0	0	0	no	no	SCPSSAASPTLQGPSDSPTSDSVSQSSTGTLSSTSFPQNSR
B3KRD6	1257	S	1	0	1	0	0	0	1	0	0	0	0	no	no	SCPSSAASPTLQGPSDSPTSDSVSQSSTGTLSSTSFPQNSR
B3KRD6	1259	T	1	0	1	0	0	0	1	0	0	0	0	no	no	SCPSSAASPTLQGPSDSPTSDSVSQSSTGTLSSTSFPQNSR
B3KRD6	1260	S	1	0	1	0	0	0	1	0	0	0	0	no	no	SCPSSAASPTLQGPSDSPTSDSVSQSSTGTLSSTSFPQNSR
B3KRD6	1262	S	1	0	1	0	0	0	1	0	0	0	0	no	no	SCPSSAASPTLQGPSDSPTSDSVSQSSTGTLSSTSFPQNSR
B3KRD6	1264	S	1	0	1	0	0	0	1	0	0	0	0	no	no	SCPSSAASPTLQGPSDSPTSDSVSQSSTGTLSSTSFPQNSR
B3KRD6	1266	S	1	0	1	0	0	0	1	0	0	0	0	no	no	SCPSSAASPTLQGPSDSPTSDSVSQSSTGTLSSTSFPQNSR
B3KRD6	1267	S	1	0	1	0	0	0	1	0	0	0	0	no	no	SCPSSAASPTLQGPSDSPTSDSVSQSSTGTLSSTSFPQNSR
B3KRD6	1268	T	1	0	1	0	0	0	1	0	0	0	0	no	no	SCPSSAASPTLQGPSDSPTSDSVSQSSTGTLSSTSFPQNSR
B3KRD6	1270	T	1	0	1	0	0	0	1	0	0	0	0	no	no	SCPSSAASPTLQGPSDSPTSDSVSQSSTGTLSSTSFPQNSR
B3KRD6	1272	S	1	0	1	0	0	0	1	0	0	0	0	no	no	SCPSSAASPTLQGPSDSPTSDSVSQSSTGTLSSTSFPQNSR
B3KRD6	1273	S	1	0	1	0	0	1	0	0	0	0	0	no	no	SCPSSAASPTLQGPSDSPTSDSVSQSSTGTLSSTSFPQNSR
B3KRD6	1274	T	1	0	1	0	0	1	0	0	0	0	0	no	no	SCPSSAASPTLQGPSDSPTSDSVSQSSTGTLSSTSFPQNSR
B3KRD6	1275	S	1	0	1	0	1	0	0	0	0	0	0	no	no	SCPSSAASPTLQGPSDSPTSDSVSQSSTGTLSSTSFPQNSR
B3KRD6	1280	S	1	0	1	0	1	0	0	0	0	0	0	no	no	SCPSSAASPTLQGPSDSPTSDSVSQSSTGTLSSTSFPQNSR
B3KRD8	214	S	21	21	0	0	0	0	1	20	0	0	0	no	no	GSSHQVEYEILFPGCVLR
B3KRD8	215	S	21	21	0	0	0	0	3	18	0	0	0	no	no	GSSHQVEYEILFPGCVLR
B3KRD8	220	Y	21	21	0	0	0	0	1	20	0	0	0	no	no	GSSHQVEYEILFPGCVLR
B3KRD8	268	Y	1	1	0	0	0	0	0	1	0	0	0	no	no	YNSHLVPEDGTLTCSDPGIYVLR
B3KRD8	270	S	1	1	0	0	0	0	0	1	0	0	0	no	no	YNSHLVPEDGTLTCSDPGIYVLR
B3KRD8	278	T	1	1	0	0	0	0	1	0	0	0	0	no	no	YNSHLVPEDGTLTCSDPGIYVLR
B3KRD8	280	T	1	1	0	0	0	0	1	0	0	0	0	no	no	YNSHLVPEDGTLTCSDPGIYVLR
B3KRD8	282	S	1	1	0	0	0	0	1	0	0	0	0	no	no	YNSHLVPEDGTLTCSDPGIYVLR
B3KRD8	287	Y	1	1	0	0	0	0	1	0	0	0	0	no	no	YNSHLVPEDGTLTCSDPGIYVLR
B3KRD8	327	T	45	45	0	0	0	0	0	0	0	0	45	no	no	QLGAGTPK
B3KRE0	57	T	374	369	5	0	114	53	89	118	0	0	0	no	no	TKPIVKPQTSPEYGQGINPISR
B3KRE0	65	T	398	393	5	0	16	16	28	278	25	32	3	no	no	TKPIVKPQTSPEYGQGINPISR
B3KRE0	66	S	398	393	5	0	15	39	111	193	16	10	14	no	no	TKPIVKPQTSPEYGQGINPISR
B3KRE0	69	Y	398	393	5	0	131	37	142	88	0	0	0	no	no	TKPIVKPQTSPEYGQGINPISR
B3KRE0	77	S	380	375	5	0	134	19	143	84	0	0	0	no	no	TKPIVKPQTSPEYGQGINPISR
B3KRE0	156	S	17	17	0	0	3	1	4	9	0	0	0	no	no	SEEKTPIKKPGDGR
B3KRE0	160	T	18	18	0	0	0	0	0	9	4	1	4	no	no	SEEKTPIKKPGDGR
B3KRE0	172	T	413	410	3	0	233	85	72	23	0	0	0	no	no	VTFFEPGSGDENGTSNKEDEFR
B3KRE0	178	S	413	410	3	0	0	1	0	141	66	103	102	no	no	VTFFEPGSGDENGTSNKEDEFR
B3KRE0	184	T	413	410	3	0	165	100	75	73	0	0	0	no	no	VTFFEPGSGDENGTSNKEDEFR
B3KRE0	185	S	413	410	3	0	169	81	74	89	0	0	0	no	no	VTFFEPGSGDENGTSNKEDEFR
B3KRE0	249	Y	26	26	0	0	21	3	2	0	0	0	0	no	no	ELLYGGTSPTAETILK
B3KRE0	252	T	26	26	0	0	0	2	5	14	5	0	0	no	no	ELLYGGTSPTAETILK
B3KRE0	253	S	26	26	0	0	0	0	7	15	3	1	0	no	no	ELLYGGTSPTAETILK
B3KRE0	255	T	26	26	0	0	7	13	3	3	0	0	0	no	no	ELLYGGTSPTAETILK
B3KRE0	258	T	26	26	0	0	16	6	4	0	0	0	0	no	no	ELLYGGTSPTAETILK
B3KRE0	354	T	1	1	0	0	0	0	1	0	0	0	0	no	no	TGNGPMSVCGR
B3KRE0	360	S	1	1	0	0	0	0	0	0	0	1	0	no	no	TGNGPMSVCGR
B3KRE8	91	T	6	6	0	0	0	0	3	3	0	0	0	no	no	DMNVHLLPMEELTSPLK
B3KRE8	92	S	6	6	0	0	0	0	2	3	1	0	0	no	no	DMNVHLLPMEELTSPLK
B3KRE8	100	S	2	2	0	0	0	0	1	1	0	0	0	no	no	LTSPLKDPPMSPDPESPSPQPSCQTE
B3KRE8	105	S	2	2	0	0	0	0	0	2	0	0	0	no	no	LTSPLKDPPMSPDPESPSPQPSCQTE
B3KRE8	107	S	2	2	0	0	0	1	1	0	0	0	0	no	no	LTSPLKDPPMSPDPESPSPQPSCQTE
B3KRE8	111	S	2	2	0	0	0	0	2	0	0	0	0	no	no	LTSPLKDPPMSPDPESPSPQPSCQTE
B3KRE8	114	T	2	2	0	0	0	0	2	0	0	0	0	no	no	LTSPLKDPPMSPDPESPSPQPSCQTE
B3KRE8	160	S	3	3	0	0	0	2	1	0	0	0	0	no	no	NESCRLSVVEVAPSK
B3KRE8	164	S	3	3	0	0	0	0	0	1	0	2	0	no	no	NESCRLSVVEVAPSK
B3KRE8	171	S	3	3	0	0	2	0	0	1	0	0	0	no	no	NESCRLSVVEVAPSK
B3KRE8	180	S	2	2	0	0	0	1	1	0	0	0	0	no	no	SSSLSNTPHASEESSMDEEQSK
B3KRE8	181	S	2	2	0	0	0	2	0	0	0	0	0	no	no	SSSLSNTPHASEESSMDEEQSK
B3KRE8	182	S	2	2	0	0	0	0	0	1	1	0	0	no	no	SSSLSNTPHASEESSMDEEQSK
B3KRE8	184	S	2	2	0	0	0	2	0	0	0	0	0	no	no	SSSLSNTPHASEESSMDEEQSK
B3KRE8	186	T	2	2	0	0	1	1	0	0	0	0	0	no	no	SSSLSNTPHASEESSMDEEQSK
B3KRE8	190	S	2	2	0	0	0	2	0	0	0	0	0	no	no	SSSLSNTPHASEESSMDEEQSK
B3KRE8	193	S	2	2	0	0	0	2	0	0	0	0	0	no	no	SSSLSNTPHASEESSMDEEQSK
B3KRE8	194	S	2	2	0	0	0	2	0	0	0	0	0	no	no	SSSLSNTPHASEESSMDEEQSK
B3KRE8	200	S	2	2	0	0	0	2	0	0	0	0	0	no	no	SSSLSNTPHASEESSMDEEQSK
B3KRE8	208	S	1	1	0	0	0	0	0	1	0	0	0	no	no	LVSPDIFMQSHSE
B3KRE8	215	S	1	1	0	0	0	0	1	0	0	0	0	no	no	LVSPDIFMQSHSE
B3KRE8	217	S	1	1	0	0	0	0	0	1	0	0	0	no	no	LVSPDIFMQSHSE
B3KRE8	253	T	15	15	0	0	0	0	0	0	0	0	15	no	no	GDILPNPCHTPK
B3KRE8	258	S	202	202	0	0	0	0	0	0	0	0	202	no	no	KNSIHELLLER
B3KRE8	269	T	64	64	0	0	0	0	0	48	3	8	5	no	no	AQTPENKPGHMEQDEDSCTAQPELAK
B3KRE8	283	S	64	64	0	0	10	4	17	33	0	0	0	no	no	AQTPENKPGHMEQDEDSCTAQPELAK
B3KRE8	285	T	64	64	0	0	6	9	11	38	0	0	0	no	no	AQTPENKPGHMEQDEDSCTAQPELAK
B3KRE8	344	T	10	10	0	0	0	0	0	0	0	0	10	no	no	RATLEFEER
B3KRE8	373	S	27	27	0	0	0	0	0	6	4	10	7	no	no	KNSKNDSSVADLAPK
B3KRE8	377	S	27	27	0	0	9	10	3	5	0	0	0	no	no	KNSKNDSSVADLAPK
B3KRE8	378	S	27	27	0	0	13	6	4	4	0	0	0	no	no	KNSKNDSSVADLAPK
B3KRE8	537	T	3	3	0	0	3	0	0	0	0	0	0	no	no	TLDPNQVSLHPQVLPLPHSSSPEHNRPTDHPTSILSSPEDR
B3KRE8	544	S	10	10	0	0	2	1	7	0	0	0	0	no	no	DPNQVSLHPQVLPLPHSSSPEHNRPT
B3KRE8	555	S	11	11	0	0	0	2	0	9	0	0	0	no	no	DPNQVSLHPQVLPLPHSSSPEHNRPT
B3KRE8	556	S	11	11	0	0	0	2	1	8	0	0	0	no	no	DPNQVSLHPQVLPLPHSSSPEHNRPT
B3KRE8	557	S	11	11	0	0	2	1	1	7	0	0	0	no	no	DPNQVSLHPQVLPLPHSSSPEHNRPT
B3KRE8	564	T	11	11	0	0	2	0	4	5	0	0	0	no	no	DPNQVSLHPQVLPLPHSSSPEHNRPT
B3KRE8	568	T	4	4	0	0	0	2	2	0	0	0	0	no	no	TLDPNQVSLHPQVLPLPHSSSPEHNRPTDHPTSILSSPEDR
B3KRE8	569	S	4	4	0	0	0	4	0	0	0	0	0	no	no	TLDPNQVSLHPQVLPLPHSSSPEHNRPTDHPTSILSSPEDR
B3KRE8	572	S	4	4	0	0	0	3	0	1	0	0	0	no	no	TLDPNQVSLHPQVLPLPHSSSPEHNRPTDHPTSILSSPEDR
B3KRE8	573	S	4	4	0	0	0	3	0	1	0	0	0	no	no	TLDPNQVSLHPQVLPLPHSSSPEHNRPTDHPTSILSSPEDR
B3KRE8	653	S	2	2	0	0	2	0	0	0	0	0	0	no	no	DSQLSSADLSLISK
B3KRE8	656	S	2	2	0	0	0	1	0	0	1	0	0	no	no	DSQLSSADLSLISK
B3KRE8	657	S	2	2	0	0	0	1	1	0	0	0	0	no	no	DSQLSSADLSLISK
B3KRE8	661	S	2	2	0	0	0	1	0	0	0	1	0	no	no	DSQLSSADLSLISK
B3KRE8	664	S	2	2	0	0	2	0	0	0	0	0	0	no	no	DSQLSSADLSLISK
B3KRE8	689	S	97	97	0	0	42	18	20	17	0	0	0	no	no	LPHSSSSENIK
B3KRE8	690	S	97	97	0	0	0	12	24	52	8	1	0	no	no	LPHSSSSENIK
B3KRE8	691	S	97	97	0	0	0	6	25	47	17	2	0	no	no	LPHSSSSENIK
B3KRE8	692	S	97	97	0	0	15	45	18	17	2	0	0	no	no	LPHSSSSENIK
B3KRE8	697	S	18	17	1	0	4	5	6	2	1	0	0	no	no	SLSHSPGVVK
B3KRE8	699	S	18	17	1	0	6	5	3	4	0	0	0	no	no	SLSHSPGVVK
B3KRE8	701	S	18	17	1	0	0	1	1	7	0	6	3	no	no	SLSHSPGVVK
B3KRE8	754	S	14	14	0	0	2	6	1	5	0	0	0	no	no	DCLPEREPASCESPHLK
B3KRE8	757	S	14	14	0	0	0	0	0	5	1	5	3	no	no	DCLPEREPASCESPHLK
B3KRE8	769	T	2	2	0	0	1	0	0	1	0	0	0	no	no	TDSGMHAMEDQESLENPGAPHNPEPTK
B3KRE8	771	S	2	2	0	0	0	1	0	0	1	0	0	no	no	TDSGMHAMEDQESLENPGAPHNPEPTK
B3KRE8	781	S	2	2	0	0	0	1	0	1	0	0	0	no	no	TDSGMHAMEDQESLENPGAPHNPEPTK
B3KRE8	794	T	2	2	0	0	1	0	0	1	0	0	0	no	no	TDSGMHAMEDQESLENPGAPHNPEPTK
B3KRE8	826	S	1	1	0	0	0	0	0	1	0	0	0	no	no	EFGSSQQYLLPR
B3KRE8	827	S	1	1	0	0	0	0	0	1	0	0	0	no	no	EFGSSQQYLLPR
B3KRE8	830	Y	1	1	0	0	1	0	0	0	0	0	0	no	no	EFGSSQQYLLPR
B3KRE8	889	T	313	311	2	0	179	115	17	2	0	0	0	no	no	TTNPFYNTM
B3KRE8	890	T	317	315	2	0	191	103	21	2	0	0	0	no	no	TTNPFYNTM
B3KRE8	894	Y	319	317	2	0	168	116	30	3	0	1	1	no	no	TTNPFYNTM
B3KRE8	896	T	319	317	2	0	0	1	0	13	88	140	77	no	no	TTNPFYNTM
B3KRE9	224	T	2	2	0	0	0	1	1	0	0	0	0	no	no	LTQLPQQSQANLLQSQPSITLTSQPATPTR
B3KRE9	230	S	2	2	0	0	0	1	1	0	0	0	0	no	no	LTQLPQQSQANLLQSQPSITLTSQPATPTR
B3KRE9	237	S	17	17	0	0	14	1	2	0	0	0	0	no	no	LLQSQPSITLTSQPATPTR
B3KRE9	240	S	17	17	0	0	14	1	2	0	0	0	0	no	no	LLQSQPSITLTSQPATPTR
B3KRE9	242	T	17	17	0	0	14	2	1	0	0	0	0	no	no	LLQSQPSITLTSQPATPTR
B3KRE9	244	T	17	17	0	0	13	4	0	0	0	0	0	no	no	LLQSQPSITLTSQPATPTR
B3KRE9	245	S	17	17	0	0	12	3	1	1	0	0	0	no	no	LLQSQPSITLTSQPATPTR
B3KRE9	249	T	17	17	0	0	0	0	0	5	6	6	0	no	no	LLQSQPSITLTSQPATPTR
B3KRE9	251	T	17	17	0	0	6	5	4	2	0	0	0	no	no	LLQSQPSITLTSQPATPTR
B3KRE9	253	T	170	164	6	0	120	36	10	4	0	0	0	no	no	TIAATPIQTLPQSQSTPK
B3KRE9	257	T	171	165	6	0	112	39	15	5	0	0	0	no	no	TIAATPIQTLPQSQSTPK
B3KRE9	261	T	171	165	6	0	96	47	24	4	0	0	0	no	no	TIAATPIQTLPQSQSTPK
B3KRE9	265	S	171	165	6	0	57	35	31	42	5	1	0	no	no	TIAATPIQTLPQSQSTPK
B3KRE9	267	S	171	165	6	0	32	23	36	70	9	1	0	no	no	TIAATPIQTLPQSQSTPK
B3KRE9	268	T	171	165	6	0	1	8	14	95	24	20	9	no	no	TIAATPIQTLPQSQSTPK
B3KRE9	274	T	78	75	3	0	2	0	2	53	6	14	1	no	no	RIDTPSLEEPSDLEELEQFAK
B3KRE9	276	S	78	75	3	0	4	14	16	42	0	2	0	no	no	RIDTPSLEEPSDLEELEQFAK
B3KRE9	281	S	78	75	3	0	28	10	8	31	0	0	1	no	no	RIDTPSLEEPSDLEELEQFAK
B3KRE9	333	S	8	8	0	0	0	0	0	0	0	0	8	no	no	FEALNLSFK
B3KRE9	382	T	29	29	0	0	3	1	1	20	4	0	0	no	no	RTSIETNIR
B3KRE9	383	S	29	29	0	0	0	1	3	21	0	2	2	no	no	RTSIETNIR
B3KRE9	386	T	29	29	0	0	8	5	13	3	0	0	0	no	no	RTSIETNIR
B3KRE9	439	S	1090	1059	31	0	680	159	213	37	1	0	0	no	no	RINPPSSGGTSSSPIK
B3KRE9	440	S	1090	1059	31	0	660	174	194	60	1	1	0	no	no	RINPPSSGGTSSSPIK
B3KRE9	443	T	1090	1059	31	0	454	205	198	232	1	0	0	no	no	RINPPSSGGTSSSPIK
B3KRE9	444	S	1090	1059	31	0	348	301	198	242	1	0	0	no	no	RINPPSSGGTSSSPIK
B3KRE9	445	S	1090	1059	31	0	122	234	188	476	36	33	1	no	no	RINPPSSGGTSSSPIK
B3KRE9	446	S	1090	1059	31	0	15	76	73	597	179	106	44	no	no	RINPPSSGGTSSSPIK
B3KRE9	454	S	1	1	0	0	0	0	1	0	0	0	0	no	no	RINPPSSGGTSSSPIKAIFPSPTSL
B3KRE9	456	T	1	1	0	0	0	0	1	0	0	0	0	no	no	RINPPSSGGTSSSPIKAIFPSPTSL
B3KRE9	457	S	1	1	0	0	0	0	1	0	0	0	0	no	no	RINPPSSGGTSSSPIKAIFPSPTSL
B3KRF4	140	T	3	3	0	0	3	0	0	0	0	0	0	no	no	TGLEQDEQPLNLSDSPLSAQLTSEYR
B3KRF4	152	S	3	3	0	0	1	0	0	1	0	1	0	no	no	TGLEQDEQPLNLSDSPLSAQLTSEYR
B3KRF4	154	S	3	3	0	0	0	1	0	1	0	1	0	no	no	TGLEQDEQPLNLSDSPLSAQLTSEYR
B3KRF4	157	S	3	3	0	0	1	2	0	0	0	0	0	no	no	TGLEQDEQPLNLSDSPLSAQLTSEYR
B3KRF4	161	T	2	2	0	0	1	1	0	0	0	0	0	no	no	TGLEQDEQPLNLSDSPLSAQLTSEYR
B3KRF4	162	S	2	2	0	0	1	1	0	0	0	0	0	no	no	TGLEQDEQPLNLSDSPLSAQLTSEYR
B3KRF4	164	Y	2	2	0	0	1	1	0	0	0	0	0	no	no	TGLEQDEQPLNLSDSPLSAQLTSEYR
B3KRF4	198	S	5	5	0	0	0	0	0	0	4	1	0	no	no	SPAHSYSSYDSGK
B3KRF4	202	S	5	5	0	0	2	3	0	0	0	0	0	no	no	SPAHSYSSYDSGK
B3KRF4	203	Y	5	5	0	0	2	3	0	0	0	0	0	no	no	SPAHSYSSYDSGK
B3KRF4	204	S	5	5	0	0	2	3	0	0	0	0	0	no	no	SPAHSYSSYDSGK
B3KRF4	205	S	5	5	0	0	2	3	0	0	0	0	0	no	no	SPAHSYSSYDSGK
B3KRF4	206	Y	5	5	0	0	2	3	0	0	0	0	0	no	no	SPAHSYSSYDSGK
B3KRF4	208	S	5	5	0	0	1	4	0	0	0	0	0	no	no	SPAHSYSSYDSGK
B3KRF5	486	S	1	1	0	0	0	0	1	0	0	0	0	no	no	VSQNSGTGHANPTFKLQTPQGK
B3KRF5	489	S	1	1	0	0	0	0	1	0	0	0	0	no	no	VSQNSGTGHANPTFKLQTPQGK
B3KRF5	491	T	1	1	0	0	0	0	1	0	0	0	0	no	no	VSQNSGTGHANPTFKLQTPQGK
B3KRF5	497	T	1	1	0	0	0	0	1	0	0	0	0	no	no	VSQNSGTGHANPTFKLQTPQGK
B3KRF5	502	T	1	1	0	0	0	0	0	1	0	0	0	no	no	VSQNSGTGHANPTFKLQTPQGK
B3KRF5	512	T	85	85	0	0	0	0	0	0	0	0	85	no	no	VINTPEILR
B3KRF5	535	S	23	23	0	0	0	0	0	16	4	2	1	no	no	GGSPPAPLPAHLSR
B3KRF5	545	S	23	23	0	0	0	3	4	16	0	0	0	no	no	GGSPPAPLPAHLSR
B3KRF6	187	S	54	54	0	0	52	1	1	0	0	0	0	no	no	SQAIVNQNAETELMLEGDDDAVSLLQEK
B3KRF6	197	T	54	54	0	0	35	11	4	4	0	0	0	no	no	SQAIVNQNAETELMLEGDDDAVSLLQEK
B3KRF6	209	S	59	59	0	0	0	0	0	4	4	13	38	no	no	SQAIVNQNAETELMLEGDDDAVSLLQEK
B3KRF6	635	S	6	6	0	0	0	3	3	0	0	0	0	no	no	SSAMHLCFLPQSPLMFK
B3KRF6	636	S	6	6	0	0	1	2	3	0	0	0	0	no	no	SSAMHLCFLPQSPLMFK
B3KRF6	646	S	6	6	0	0	0	0	0	0	4	2	0	no	no	SSAMHLCFLPQSPLMFK
B3KRF7	70	T	2	2	0	0	0	2	0	0	0	0	0	no	no	AETSEDSASRGETTGR
B3KRF7	71	S	2	2	0	0	0	2	0	0	0	0	0	no	no	AETSEDSASRGETTGR
B3KRF7	74	S	2	2	0	0	1	0	0	1	0	0	0	no	no	AETSEDSASRGETTGR
B3KRF7	76	S	2	2	0	0	0	0	0	1	0	1	0	no	no	AETSEDSASRGETTGR
B3KRF7	80	T	2	2	0	0	1	1	0	0	0	0	0	no	no	AETSEDSASRGETTGR
B3KRF7	81	T	2	2	0	0	1	1	0	0	0	0	0	no	no	AETSEDSASRGETTGR
B3KRF7	117	S	1	1	0	0	0	0	0	0	0	0	1	no	no	EKRDSGPAIGK
B3KRF7	144	S	182	175	7	0	75	47	25	33	2	0	0	no	no	SFSLSSNFTTPEEVPTGTK
B3KRF7	146	S	182	175	7	0	15	2	4	106	18	26	11	no	no	SFSLSSNFTTPEEVPTGTK
B3KRF7	148	S	182	175	7	0	64	54	32	32	0	0	0	no	no	SFSLSSNFTTPEEVPTGTK
B3KRF7	149	S	182	175	7	0	67	31	56	28	0	0	0	no	no	SFSLSSNFTTPEEVPTGTK
B3KRF7	152	T	182	175	7	0	95	50	17	20	0	0	0	no	no	SFSLSSNFTTPEEVPTGTK
B3KRF7	153	T	182	175	7	0	86	42	34	8	1	4	7	no	no	SFSLSSNFTTPEEVPTGTK
B3KRF7	159	T	182	175	7	0	103	38	41	0	0	0	0	no	no	SFSLSSNFTTPEEVPTGTK
B3KRF7	161	T	182	175	7	0	103	36	42	1	0	0	0	no	no	SFSLSSNFTTPEEVPTGTK
B3KRF7	187	T	2	2	0	0	0	0	0	0	1	0	1	no	no	IHTGEKPYECSECGK
B3KRF7	192	Y	2	2	0	0	1	0	1	0	0	0	0	no	no	IHTGEKPYECSECGK
B3KRF7	195	S	2	2	0	0	1	1	0	0	0	0	0	no	no	IHTGEKPYECSECGK
B3KRF7	258	S	3	3	0	0	0	0	0	0	1	1	1	no	no	AFSQSSDLTK
B3KRF7	260	S	3	3	0	0	1	1	1	0	0	0	0	no	no	AFSQSSDLTK
B3KRF7	261	S	3	3	0	0	2	1	0	0	0	0	0	no	no	AFSQSSDLTK
B3KRF7	264	T	3	3	0	0	3	0	0	0	0	0	0	no	no	AFSQSSDLTK
B3KRF7	271	T	1	1	0	0	0	0	0	0	1	0	0	no	no	IHTGEKPYECSECGK
B3KRF7	276	Y	1	1	0	0	0	0	1	0	0	0	0	no	no	IHTGEKPYECSECGK
B3KRF7	279	S	1	1	0	0	0	1	0	0	0	0	0	no	no	IHTGEKPYECSECGK
B3KRF7	316	S	4	4	0	0	3	1	0	0	0	0	0	no	no	SSTLTLHHR
B3KRF7	317	S	4	4	0	0	0	2	2	0	0	0	0	no	no	SSTLTLHHR
B3KRF7	318	T	4	4	0	0	0	0	0	0	4	0	0	no	no	SSTLTLHHR
B3KRF7	320	T	4	4	0	0	0	2	2	0	0	0	0	no	no	SSTLTLHHR
B3KRF7	332	S	99	99	0	0	41	31	20	7	0	0	0	no	no	ASEYSPASLDAFGAFLK
B3KRF7	334	Y	99	99	0	0	20	32	29	18	0	0	0	no	no	ASEYSPASLDAFGAFLK
B3KRF7	335	S	99	99	0	0	5	0	0	43	36	15	0	no	no	ASEYSPASLDAFGAFLK
B3KRF7	338	S	99	99	0	0	24	27	33	10	0	4	1	no	no	ASEYSPASLDAFGAFLK
B3KRG0	3	S	283	282	1	0	0	0	0	33	21	185	44	no	no	MNSLTFKK
B3KRG0	5	T	283	282	1	0	35	192	22	33	0	0	1	no	no	MNSLTFKK
B3KRG0	23	S	1	1	0	0	0	0	0	0	0	0	1	no	no	LEEAILGSIGAR
B3KRG0	34	S	1	1	0	0	0	0	0	1	0	0	0	no	no	SRGQLERSPSGSAFGSQENLR
B3KRG0	41	S	1300	1132	167	1	287	286	247	367	71	34	8	no	no	SPSGSAFGSQENLR
B3KRG0	43	S	1417	1248	168	1	159	119	174	540	153	180	92	no	no	SPSGSAFGSQENLR
B3KRG0	45	S	1417	1248	168	1	414	362	354	284	2	0	1	no	no	SPSGSAFGSQENLR
B3KRG0	49	S	1417	1248	168	1	508	163	211	257	104	73	101	no	no	SPSGSAFGSQENLR
B3KRG0	735	T	47	46	1	0	9	9	11	18	0	0	0	no	no	AVLPVTCHRDSFSR
B3KRG0	740	S	47	46	1	0	0	0	0	20	12	11	4	no	no	AVLPVTCHRDSFSR
B3KRG0	742	S	47	46	1	0	15	22	8	2	0	0	0	no	no	AVLPVTCHRDSFSR
B3KRG2	138	S	1	1	0	0	0	0	0	0	0	0	1	no	no	LRNSEGEATELITETFTSK
B3KRG2	143	T	1	1	0	0	1	0	0	0	0	0	0	no	no	LRNSEGEATELITETFTSK
B3KRG2	147	T	1	1	0	0	1	0	0	0	0	0	0	no	no	LRNSEGEATELITETFTSK
B3KRG2	149	T	1	1	0	0	1	0	0	0	0	0	0	no	no	LRNSEGEATELITETFTSK
B3KRG2	151	T	1	1	0	0	1	0	0	0	0	0	0	no	no	LRNSEGEATELITETFTSK
B3KRG2	152	S	1	1	0	0	1	0	0	0	0	0	0	no	no	LRNSEGEATELITETFTSK
B3KRG2	159	T	2	2	0	0	2	0	0	0	0	0	0	no	no	TAESSGGPSTSR
B3KRG2	162	S	2	2	0	0	0	0	1	1	0	0	0	no	no	TAESSGGPSTSR
B3KRG2	163	S	2	2	0	0	0	0	0	1	1	0	0	no	no	TAESSGGPSTSR
B3KRG2	167	S	2	2	0	0	2	0	0	0	0	0	0	no	no	TAESSGGPSTSR
B3KRG2	168	T	2	2	0	0	2	0	0	0	0	0	0	no	no	TAESSGGPSTSR
B3KRG2	169	S	2	2	0	0	2	0	0	0	0	0	0	no	no	TAESSGGPSTSR
B3KRG2	621	Y	1	1	0	0	0	0	1	0	0	0	0	no	no	FLVDQGYSFK
B3KRG2	622	S	1	1	0	0	0	0	0	0	1	0	0	no	no	FLVDQGYSFK
B3KRG2	682	T	1	1	0	0	1	0	0	0	0	0	0	no	no	FGTMSSMSGADDTVYMEYHSSR
B3KRG2	684	S	1	1	0	0	0	1	0	0	0	0	0	no	no	FGTMSSMSGADDTVYMEYHSSR
B3KRG2	685	S	1	1	0	0	0	0	0	1	0	0	0	no	no	FGTMSSMSGADDTVYMEYHSSR
B3KRG2	687	S	1	1	0	0	1	0	0	0	0	0	0	no	no	FGTMSSMSGADDTVYMEYHSSR
B3KRG2	692	T	1	1	0	0	0	0	0	1	0	0	0	no	no	FGTMSSMSGADDTVYMEYHSSR
B3KRG2	694	Y	1	1	0	0	0	1	0	0	0	0	0	no	no	FGTMSSMSGADDTVYMEYHSSR
B3KRG2	697	Y	1	1	0	0	1	0	0	0	0	0	0	no	no	FGTMSSMSGADDTVYMEYHSSR
B3KRG2	699	S	1	1	0	0	1	0	0	0	0	0	0	no	no	FGTMSSMSGADDTVYMEYHSSR
B3KRG2	700	S	1	1	0	0	1	0	0	0	0	0	0	no	no	FGTMSSMSGADDTVYMEYHSSR
B3KRG5	30	S	8	8	0	0	0	2	1	1	1	1	2	no	no	SAPSGPVRSSSGMGGR
B3KRG5	33	S	8	8	0	0	4	2	2	0	0	0	0	no	no	SAPSGPVRSSSGMGGR
B3KRG5	38	S	8	8	0	0	1	2	2	3	0	0	0	no	no	SAPSGPVRSSSGMGGR
B3KRG5	39	S	8	8	0	0	0	1	1	3	3	0	0	no	no	SAPSGPVRSSSGMGGR
B3KRG5	40	S	8	8	0	0	2	4	0	0	1	1	0	no	no	SAPSGPVRSSSGMGGR
B3KRG5	49	S	2	2	0	0	0	2	0	0	0	0	0	no	no	SSSGMGGRAPVSR
B3KRG5	54	S	76	76	0	0	0	2	2	26	18	26	2	no	no	DSYGGPPR
B3KRG5	55	Y	76	76	0	0	2	25	20	25	2	2	0	no	no	DSYGGPPR
B3KRG5	66	S	28	28	0	0	2	3	7	16	0	0	0	no	no	GGPPRREPLPSRRDVYLSPRDDGY
B3KRG5	71	Y	4220	4183	37	0	1261	1625	714	584	21	9	6	no	no	DVYLSPRDDGYSTK
B3KRG5	73	S	4241	4204	37	0	6	15	22	1166	923	1493	616	no	no	DVYLSPRDDGYSTK
B3KRG5	79	Y	2653	2619	34	0	1229	626	611	185	0	2	0	no	no	DVYLSPRDDGYSTK
B3KRG5	80	S	2623	2589	34	0	1291	591	594	135	4	7	1	no	no	DVYLSPRDDGYSTK
B3KRG5	81	T	2623	2589	34	0	1331	583	562	141	6	0	0	no	no	DVYLSPRDDGYSTK
B3KRG5	84	S	146	142	4	0	60	18	14	21	9	24	0	no	no	DDGYSTKDSYSSR
B3KRG5	85	Y	137	133	4	0	72	33	16	13	1	2	0	no	no	DDGYSTKDSYSSR
B3KRG5	86	S	136	132	4	0	90	20	16	9	0	1	0	no	no	DDGYSTKDSYSSR
B3KRG5	87	S	136	132	4	0	97	19	13	7	0	0	0	no	no	DDGYSTKDSYSSR
B3KRG5	90	Y	14	13	1	0	10	1	2	1	0	0	0	no	no	DSYSSRDYPSSR
B3KRG5	92	S	14	13	1	0	11	0	2	1	0	0	0	no	no	DSYSSRDYPSSR
B3KRG5	93	S	14	13	1	0	10	1	2	1	0	0	0	no	no	DSYSSRDYPSSR
B3KRG5	106	Y	9	7	2	0	7	0	0	2	0	0	0	no	no	DYTYRDYGHSSSRDDYPSR
B3KRG5	107	T	9	7	2	0	7	0	0	2	0	0	0	no	no	DYTYRDYGHSSSRDDYPSR
B3KRG5	108	Y	9	7	2	0	7	0	0	2	0	0	0	no	no	DYTYRDYGHSSSRDDYPSR
B3KRG5	111	Y	101	96	5	0	65	21	9	6	0	0	0	no	no	DYGHSSSRDDYPSR
B3KRG5	114	S	101	96	5	0	10	12	5	37	11	22	4	no	no	DYGHSSSRDDYPSR
B3KRG5	115	S	101	96	5	0	21	31	11	37	1	0	0	no	no	DYGHSSSRDDYPSR
B3KRG5	116	S	101	96	5	0	29	17	12	36	2	1	4	no	no	DYGHSSSRDDYPSR
B3KRG5	120	Y	101	96	5	0	55	21	20	5	0	0	0	no	no	DYGHSSSRDDYPSR
B3KRG5	122	S	101	96	5	0	62	19	16	4	0	0	0	no	no	DYGHSSSRDDYPSR
B3KRG5	125	Y	2	2	0	0	0	0	0	2	0	0	0	no	no	GYSDRDGYGR
B3KRG5	126	S	2	2	0	0	0	0	0	2	0	0	0	no	no	GYSDRDGYGR
B3KRG5	131	Y	2	2	0	0	1	0	0	1	0	0	0	no	no	GYSDRDGYGR
B3KRG5	137	Y	339	296	38	5	226	37	9	48	15	4	0	no	no	DRDYSDHPSGGSYRDSYESYGNSR
B3KRG5	138	S	339	296	38	5	212	47	28	51	1	0	0	no	no	DRDYSDHPSGGSYRDSYESYGNSR
B3KRG5	142	S	339	296	38	5	113	39	28	81	35	31	12	no	no	DRDYSDHPSGGSYRDSYESYGNSR
B3KRG5	145	S	339	296	38	5	132	63	34	88	6	8	8	no	no	DRDYSDHPSGGSYRDSYESYGNSR
B3KRG5	146	Y	339	296	38	5	175	77	37	49	1	0	0	no	no	DRDYSDHPSGGSYRDSYESYGNSR
B3KRG5	149	S	221	178	38	5	67	14	17	88	9	16	10	no	no	DRDYSDHPSGGSYRDSYESYGNSR
B3KRG5	150	Y	221	178	38	5	91	19	13	96	2	0	0	no	no	DRDYSDHPSGGSYRDSYESYGNSR
B3KRG5	152	S	221	178	38	5	99	20	47	39	7	9	0	no	no	DRDYSDHPSGGSYRDSYESYGNSR
B3KRG5	153	Y	221	178	38	5	106	45	37	33	0	0	0	no	no	DRDYSDHPSGGSYRDSYESYGNSR
B3KRG5	156	S	220	177	38	5	113	44	26	34	0	1	2	no	no	DRDYSDHPSGGSYRDSYESYGNSR
B3KRG5	158	S	35	35	0	0	0	0	0	2	2	15	16	no	no	SAPPTRGPPPSYGGSSR
B3KRG5	162	T	35	35	0	0	25	8	2	0	0	0	0	no	no	SAPPTRGPPPSYGGSSR
B3KRG5	168	S	40	40	0	0	32	4	4	0	0	0	0	no	no	SAPPTRGPPPSYGGSSR
B3KRG5	169	Y	40	40	0	0	31	5	3	1	0	0	0	no	no	SAPPTRGPPPSYGGSSR
B3KRG5	172	S	40	40	0	0	30	5	1	4	0	0	0	no	no	SAPPTRGPPPSYGGSSR
B3KRG5	173	S	40	40	0	0	29	8	1	2	0	0	0	no	no	SAPPTRGPPPSYGGSSR
B3KRG5	175	Y	88	85	3	0	63	11	13	1	0	0	0	no	no	YDDYSSSRDGYGGSR
B3KRG5	178	Y	89	86	3	0	47	18	13	11	0	0	0	no	no	YDDYSSSRDGYGGSR
B3KRG5	179	S	89	86	3	0	22	28	21	18	0	0	0	no	no	YDDYSSSRDGYGGSR
B3KRG5	180	S	89	86	3	0	11	12	17	48	1	0	0	no	no	YDDYSSSRDGYGGSR
B3KRG5	181	S	89	86	3	0	8	6	9	52	7	7	0	no	no	YDDYSSSRDGYGGSR
B3KRG5	185	Y	187	181	6	0	97	67	18	5	0	0	0	no	no	DGYGGSRDSYSSSR
B3KRG5	188	S	187	181	6	0	78	41	44	20	2	2	0	no	no	DGYGGSRDSYSSSR
B3KRG5	191	S	411	393	18	0	238	47	23	41	38	20	4	no	no	DSYSSSRSDLYSSGR
B3KRG5	192	Y	411	393	18	0	191	121	60	38	1	0	0	no	no	DSYSSSRSDLYSSGR
B3KRG5	193	S	417	399	18	0	136	101	37	97	29	16	1	no	no	DSYSSSRSDLYSSGR
B3KRG5	194	S	417	399	18	0	137	78	68	130	3	1	0	no	no	DSYSSSRSDLYSSGR
B3KRG5	195	S	417	399	18	0	143	80	44	137	6	7	0	no	no	DSYSSSRSDLYSSGR
B3KRG5	197	S	337	320	17	0	120	40	31	96	18	26	6	no	no	DSYSSSRSDLYSSGR
B3KRG5	200	Y	337	320	17	0	222	68	41	6	0	0	0	no	no	DSYSSSRSDLYSSGR
B3KRG5	201	S	347	330	17	0	235	69	34	9	0	0	0	no	no	DSYSSSRSDLYSSGR
B3KRG5	202	S	347	330	17	0	227	76	33	9	1	0	1	no	no	DSYSSSRSDLYSSGR
B3KRG5	217	S	1697	1697	0	0	0	0	1	64	7	2	1623	no	no	GLPPSMER
B3KRG5	222	Y	74	74	0	0	0	2	17	55	0	0	0	no	no	DRVGRQERGLPPSMERGYPPPR
B3KRG5	228	S	10	10	0	0	0	0	9	1	0	0	0	no	no	SSGRDRVGRQERGLPPSMERGYPPPRDSY
B3KRG5	229	Y	10	10	0	0	0	0	9	1	0	0	0	no	no	SSGRDRVGRQERGLPPSMERGYPPPRDSY
B3KRH5	21	T	5	5	0	0	0	0	0	3	1	0	1	no	no	LHTGEKPYK
B3KRH5	26	Y	5	5	0	0	1	0	1	3	0	0	0	no	no	LHTGEKPYK
B3KRI0	233	T	3	3	0	0	0	0	0	0	0	0	3	no	no	IHTGEKPFR
B3KRI0	261	T	2	2	0	0	0	0	0	1	0	0	1	no	no	LHTGEKPYECK
B3KRI0	266	Y	2	2	0	0	1	0	0	1	0	0	0	no	no	LHTGEKPYECK
B3KRI1	9	Y	1	1	0	0	0	0	1	0	0	0	0	no	no	GREYSPAATTAENGGGK
B3KRI1	10	S	1	1	0	0	0	0	0	1	0	0	0	no	no	GREYSPAATTAENGGGK
B3KRI1	14	T	1	1	0	0	0	0	1	0	0	0	0	no	no	GREYSPAATTAENGGGK
B3KRI1	15	T	1	1	0	0	0	0	0	1	0	0	0	no	no	GREYSPAATTAENGGGK
B3KRI1	214	S	50	50	0	0	1	9	10	30	0	0	0	no	no	VDNSSLTGESEPQTR
B3KRI1	215	S	50	50	0	0	1	3	4	34	5	3	0	no	no	VDNSSLTGESEPQTR
B3KRI1	217	T	50	50	0	0	24	20	6	0	0	0	0	no	no	VDNSSLTGESEPQTR
B3KRI1	220	S	50	50	0	0	33	2	3	11	1	0	0	no	no	VDNSSLTGESEPQTR
B3KRI1	224	T	50	50	0	0	35	6	5	4	0	0	0	no	no	VDNSSLTGESEPQTR
B3KRI1	364	T	7	7	0	0	4	2	1	0	0	0	0	no	no	NLEAVETLGSTSTICSDK
B3KRI1	367	S	7	7	0	0	0	1	2	1	0	3	0	no	no	NLEAVETLGSTSTICSDK
B3KRI1	368	T	7	7	0	0	1	4	2	0	0	0	0	no	no	NLEAVETLGSTSTICSDK
B3KRI1	369	S	7	7	0	0	3	1	1	2	0	0	0	no	no	NLEAVETLGSTSTICSDK
B3KRI1	370	T	7	7	0	0	3	0	4	0	0	0	0	no	no	NLEAVETLGSTSTICSDK
B3KRI1	373	S	7	7	0	0	5	1	1	0	0	0	0	no	no	NLEAVETLGSTSTICSDK
B3KRI1	376	T	4	4	0	0	0	0	0	2	2	0	0	no	no	TGTLTQNR
B3KRI1	378	T	4	4	0	0	1	0	1	2	0	0	0	no	no	TGTLTQNR
B3KRI1	380	T	4	4	0	0	1	3	0	0	0	0	0	no	no	TGTLTQNR
B3KRI1	439	S	3	3	0	0	0	0	0	1	2	0	0	no	no	AGQENISVSK
B3KRI1	441	S	3	3	0	0	0	0	2	1	0	0	0	no	no	AGQENISVSK
B3KRI1	445	T	2	2	0	0	0	0	2	0	0	0	0	no	no	RDTAGDASESALLK
B3KRI1	450	S	2	2	0	0	0	0	0	2	0	0	0	no	no	RDTAGDASESALLK
B3KRI1	452	S	2	2	0	0	0	0	1	1	0	0	0	no	no	RDTAGDASESALLK
B3KRI1	461	S	1	1	0	0	0	1	0	0	0	0	0	no	no	CIELSCGSVRK
B3KRI1	464	S	1	1	0	0	0	0	0	0	0	1	0	no	no	CIELSCGSVRK
B3KRI1	482	S	8	8	0	0	0	0	0	7	1	0	0	no	no	VAEIPFNSTNK
B3KRI1	483	T	8	8	0	0	0	0	1	7	0	0	0	no	no	VAEIPFNSTNK
B3KRI1	486	Y	3	3	0	0	0	2	1	0	0	0	0	no	no	YQLSIHEREDSPQSHVLVMK
B3KRI1	489	S	3	3	0	0	0	2	0	1	0	0	0	no	no	YQLSIHEREDSPQSHVLVMK
B3KRI1	496	S	3	3	0	0	0	0	0	2	0	1	0	no	no	YQLSIHEREDSPQSHVLVMK
B3KRI1	499	S	3	3	0	0	0	1	2	0	0	0	0	no	no	YQLSIHEREDSPQSHVLVMK
B3KRI1	614	T	2	2	0	0	0	0	0	1	0	1	0	no	no	VIMVTGDHPITAK
B3KRI1	620	T	2	2	0	0	0	1	0	1	0	0	0	no	no	VIMVTGDHPITAK
B3KRI1	632	S	2	2	0	0	0	1	1	0	0	0	0	no	no	GVGIISEGNETVEDIAAR
B3KRI1	637	T	2	2	0	0	1	0	0	0	0	1	0	no	no	GVGIISEGNETVEDIAAR
B3KRI1	665	S	1	1	0	0	0	0	0	0	0	0	1	no	no	ACVVHGSDLK
B3KRI1	712	T	33	32	1	0	18	7	3	4	0	0	1	no	no	QGAIVAVTGDGVNDSPALK
B3KRI1	719	S	33	32	1	0	0	0	0	4	3	6	20	no	no	QGAIVAVTGDGVNDSPALK
B3KRI1	940	S	4	4	0	0	0	0	0	0	0	0	4	no	no	RNSVFQQGMK
B3KRI3	17	S	3	3	0	0	0	3	0	0	0	0	0	no	no	SQSDPSVLTDSSATSSADAGENPDEMDQTPPARPEYLVSGIR
B3KRI3	19	S	3	3	0	0	0	0	0	0	2	1	0	no	no	SQSDPSVLTDSSATSSADAGENPDEMDQTPPARPEYLVSGIR
B3KRI3	22	S	3	3	0	0	3	0	0	0	0	0	0	no	no	SQSDPSVLTDSSATSSADAGENPDEMDQTPPARPEYLVSGIR
B3KRI3	25	T	3	3	0	0	3	0	0	0	0	0	0	no	no	SQSDPSVLTDSSATSSADAGENPDEMDQTPPARPEYLVSGIR
B3KRI3	27	S	3	3	0	0	3	0	0	0	0	0	0	no	no	SQSDPSVLTDSSATSSADAGENPDEMDQTPPARPEYLVSGIR
B3KRI3	28	S	3	3	0	0	3	0	0	0	0	0	0	no	no	SQSDPSVLTDSSATSSADAGENPDEMDQTPPARPEYLVSGIR
B3KRI3	30	T	3	3	0	0	3	0	0	0	0	0	0	no	no	SQSDPSVLTDSSATSSADAGENPDEMDQTPPARPEYLVSGIR
B3KRI3	31	S	3	3	0	0	3	0	0	0	0	0	0	no	no	SQSDPSVLTDSSATSSADAGENPDEMDQTPPARPEYLVSGIR
B3KRI3	32	S	3	3	0	0	3	0	0	0	0	0	0	no	no	SQSDPSVLTDSSATSSADAGENPDEMDQTPPARPEYLVSGIR
B3KRI3	45	T	3	3	0	0	3	0	0	0	0	0	0	no	no	SQSDPSVLTDSSATSSADAGENPDEMDQTPPARPEYLVSGIR
B3KRI3	52	Y	3	3	0	0	3	0	0	0	0	0	0	no	no	SQSDPSVLTDSSATSSADAGENPDEMDQTPPARPEYLVSGIR
B3KRI3	55	S	3	3	0	0	3	0	0	0	0	0	0	no	no	SQSDPSVLTDSSATSSADAGENPDEMDQTPPARPEYLVSGIR
B3KRI3	224	S	2	2	0	0	0	0	2	0	0	0	0	no	no	SVGQLPSPPLLPTPPPK
B3KRI3	230	S	2	2	0	0	0	0	0	1	1	0	0	no	no	SVGQLPSPPLLPTPPPK
B3KRI3	236	T	2	2	0	0	1	0	0	1	0	0	0	no	no	SVGQLPSPPLLPTPPPK
B3KRI5	54	T	5	5	0	0	1	1	3	0	0	0	0	no	no	TPSDGALKPETLLASR
B3KRI5	56	S	5	5	0	0	0	0	0	5	0	0	0	no	no	TPSDGALKPETLLASR
B3KRI5	64	T	5	5	0	0	0	0	4	1	0	0	0	no	no	TPSDGALKPETLLASR
B3KRI5	68	S	5	5	0	0	0	0	4	1	0	0	0	no	no	TPSDGALKPETLLASR
B3KRI8	155	Y	972	968	4	0	142	330	280	206	10	4	0	no	no	YRSPEPDPYLSYR
B3KRI8	157	S	1062	1058	4	0	1	7	11	486	262	249	46	no	no	YRSPEPDPYLSYR
B3KRI8	163	Y	1060	1056	4	0	451	266	258	85	0	0	0	no	no	YRSPEPDPYLSYR
B3KRI8	165	S	1059	1055	4	0	507	236	297	19	0	0	0	no	no	YRSPEPDPYLSYR
B3KRI8	166	Y	1059	1055	4	0	507	237	298	17	0	0	0	no	no	YRSPEPDPYLSYR
B3KRI8	173	S	2	0	2	0	0	0	0	0	0	2	0	no	no	SYSREHEGR
B3KRI8	174	Y	2	0	2	0	0	2	0	0	0	0	0	no	no	SYSREHEGR
B3KRI8	175	S	2	0	2	0	0	0	0	0	0	2	0	no	no	SYSREHEGR
B3KRI8	197	S	40	14	26	0	3	6	5	2	16	4	4	no	no	SRSHDRLPYQR
B3KRI8	199	S	44	18	26	0	0	0	0	6	28	6	4	no	no	SRSHDRLPYQR
B3KRI8	205	Y	44	18	26	0	3	13	13	15	0	0	0	no	no	SRSHDRLPYQR
B3KRI8	215	S	3	3	0	0	0	0	0	1	0	0	2	no	no	RDSDTYR
B3KRI8	217	T	3	3	0	0	2	0	0	1	0	0	0	no	no	RDSDTYR
B3KRI8	218	Y	3	3	0	0	2	0	0	1	0	0	0	no	no	RDSDTYR
B3KRI8	224	S	221	73	148	0	0	1	1	111	45	29	34	no	no	CEERSPSFGEDYYGPSR
B3KRI8	226	S	236	88	148	0	10	9	24	99	28	30	36	no	no	CEERSPSFGEDYYGPSR
B3KRI8	231	Y	236	88	148	0	88	38	42	68	0	0	0	no	no	CEERSPSFGEDYYGPSR
B3KRI8	232	Y	236	88	148	0	95	43	38	60	0	0	0	no	no	CEERSPSFGEDYYGPSR
B3KRI8	235	S	236	88	148	0	103	49	41	43	0	0	0	no	no	CEERSPSFGEDYYGPSR
B3KRI8	280	S	11	4	7	0	0	0	2	7	2	0	0	no	no	SSRSVEDDKEGHLVCR
B3KRI8	281	S	11	4	7	0	0	0	3	8	0	0	0	no	no	SSRSVEDDKEGHLVCR
B3KRI8	283	S	86	79	7	0	0	0	1	9	1	0	75	no	no	SVEDDKEGHLVCR
B3KRI9	9	Y	1	1	0	0	0	0	0	0	0	0	1	no	no	FDCHYCRDPLQGK
B3KRI9	47	T	2	2	0	0	1	0	1	0	0	0	0	no	no	AITSGGITYQDQPWHADCFVCVTCSK
B3KRI9	48	S	2	2	0	0	0	0	0	0	2	0	0	no	no	AITSGGITYQDQPWHADCFVCVTCSK
B3KRI9	52	T	2	2	0	0	0	1	1	0	0	0	0	no	no	AITSGGITYQDQPWHADCFVCVTCSK
B3KRI9	53	Y	2	2	0	0	1	0	1	0	0	0	0	no	no	AITSGGITYQDQPWHADCFVCVTCSK
B3KRI9	67	T	2	2	0	0	2	0	0	0	0	0	0	no	no	AITSGGITYQDQPWHADCFVCVTCSK
B3KRI9	69	S	2	2	0	0	2	0	0	0	0	0	0	no	no	AITSGGITYQDQPWHADCFVCVTCSK
B3KRI9	78	T	1	1	0	0	0	0	1	0	0	0	0	no	no	FTAVEDQYYCVDCYK
B3KRI9	84	Y	1	1	0	0	0	0	0	0	1	0	0	no	no	FTAVEDQYYCVDCYK
B3KRI9	85	Y	1	1	0	0	0	1	0	0	0	0	0	no	no	FTAVEDQYYCVDCYK
B3KRI9	90	Y	1	1	0	0	0	1	0	0	0	0	0	no	no	FTAVEDQYYCVDCYK
B3KRI9	106	T	4	4	0	0	0	0	0	2	1	0	1	no	no	ITGFGKGSSVVAYEGQSWHDYCFHCK
B3KRI9	112	S	5	5	0	0	1	1	1	2	0	0	0	no	no	ITGFGKGSSVVAYEGQSWHDYCFHCK
B3KRI9	113	S	5	5	0	0	0	1	1	3	0	0	0	no	no	ITGFGKGSSVVAYEGQSWHDYCFHCK
B3KRI9	117	Y	5	5	0	0	0	1	2	2	0	0	0	no	no	ITGFGKGSSVVAYEGQSWHDYCFHCK
B3KRI9	121	S	5	5	0	0	0	2	2	1	0	0	0	no	no	ITGFGKGSSVVAYEGQSWHDYCFHCK
B3KRI9	125	Y	5	5	0	0	0	3	2	0	0	0	0	no	no	ITGFGKGSSVVAYEGQSWHDYCFHCK
B3KRI9	133	S	2	2	0	0	0	0	0	0	0	0	2	no	no	CSVNLANK
B3KRI9	149	Y	1	1	0	0	0	0	0	0	0	0	1	no	no	FVFHQEQVYCPDCAK
B3KRJ7	265	S	6	6	0	0	0	0	0	3	0	0	3	no	no	AHSPILNMEGTK
B3KRJ7	273	T	6	6	0	0	3	0	0	3	0	0	0	no	no	AHSPILNMEGTK
B3KRJ9	256	S	5	5	0	0	0	4	1	0	0	0	0	no	no	INHSNNAIVKPPEMTPQAAAK
B3KRJ9	267	T	5	5	0	0	0	0	0	0	1	4	0	no	no	INHSNNAIVKPPEMTPQAAAK
B3KRJ9	287	S	43	43	0	0	13	7	12	5	0	3	3	no	no	EAQSFISAAIEPESGKSNER
B3KRJ9	290	S	43	43	0	0	9	8	12	14	0	0	0	no	no	EAQSFISAAIEPESGKSNER
B3KRJ9	297	S	43	43	0	0	11	7	7	16	2	0	0	no	no	EAQSFISAAIEPESGKSNER
B3KRJ9	300	S	35	35	0	0	2	1	0	23	4	3	2	no	no	EAQSFISAAIEPESGKSNER
B3KRK0	156	T	1	1	0	0	0	0	0	0	0	0	1	no	no	LHTGEKPFECK
B3KRK0	212	T	2	2	0	0	0	0	0	1	0	0	1	no	no	LHTGEKPYECK
B3KRK0	217	Y	2	2	0	0	1	0	0	1	0	0	0	no	no	LHTGEKPYECK
B3KRK0	240	T	2	2	0	0	0	0	0	1	0	0	1	no	no	LHTGEKPYECK
B3KRK0	245	Y	2	2	0	0	1	0	0	1	0	0	0	no	no	LHTGEKPYECK
B3KRK0	268	T	2	2	0	0	0	0	0	1	0	0	1	no	no	LHTGEKPYECK
B3KRK0	273	Y	2	2	0	0	1	0	0	1	0	0	0	no	no	LHTGEKPYECK
B3KRK2	194	T	8	8	0	0	0	0	0	0	0	0	8	no	no	HGVHMMVATPGR
B3KRK2	488	Y	86	85	1	0	82	2	1	1	0	0	0	no	no	DYLAHSSMDF
B3KRK2	492	S	86	85	1	0	14	16	26	29	0	1	0	no	no	DYLAHSSMDF
B3KRK2	493	S	86	85	1	0	0	1	0	30	25	17	13	no	no	DYLAHSSMDF
B3KRK4	6	S	48	48	0	0	26	12	8	2	0	0	0	no	no	NASTFEDVTQVSSAYQK
B3KRK4	7	T	48	48	0	0	26	11	4	5	1	1	0	no	no	NASTFEDVTQVSSAYQK
B3KRK4	12	T	50	50	0	0	28	15	6	1	0	0	0	no	no	NASTFEDVTQVSSAYQK
B3KRK4	15	S	50	50	0	0	25	12	12	1	0	0	0	no	no	NASTFEDVTQVSSAYQK
B3KRK4	16	S	50	50	0	0	18	17	11	3	1	0	0	no	no	NASTFEDVTQVSSAYQK
B3KRK4	18	Y	50	50	0	0	4	2	5	4	16	8	11	no	no	NASTFEDVTQVSSAYQK
B3KRK4	21	T	19	19	0	0	16	2	0	0	0	1	0	no	no	TVPVEAVTSK
B3KRK4	28	T	19	19	0	0	2	10	4	3	0	0	0	no	no	TVPVEAVTSK
B3KRK4	29	S	19	19	0	0	0	1	0	3	4	10	1	no	no	TVPVEAVTSK
B3KRK4	83	T	14402	8393	5369	640	2451	1911	2705	7049	226	53	7	no	no	TQTPPVSPAPQPTEER
B3KRK4	85	T	14432	8413	5378	641	989	413	720	9876	959	948	527	no	no	TQTPPVSPAPQPTEER
B3KRK4	89	S	14445	8426	5378	641	2564	839	1863	8164	641	276	98	no	no	TQTPPVSPAPQPTEER
B3KRK4	95	T	14453	8434	5378	641	3323	1652	4412	4997	51	16	2	no	no	TQTPPVSPAPQPTEER
B3KRK4	101	S	8564	6401	1564	599	1062	1348	1796	4087	168	66	37	no	no	LPSSPVYEDAASFK
B3KRK4	102	S	8578	6415	1564	599	676	639	879	4895	772	483	234	no	no	LPSSPVYEDAASFK
B3KRK4	105	Y	8581	6418	1564	599	2676	1312	2740	1702	81	32	38	no	no	LPSSPVYEDAASFK
B3KRK4	110	S	8362	6199	1564	599	2985	1315	2494	1524	26	14	4	no	no	LPSSPVYEDAASFK
B3KRK4	116	S	7	6	1	0	1	4	2	0	0	0	0	no	no	TQTPPVSPAPQPTEERLPSSPVYEDAASFKAELSYR
B3KRK4	117	Y	6	6	0	0	1	5	0	0	0	0	0	no	no	TQTPPVSPAPQPTEERLPSSPVYEDAASFKAELSYR
B3KRK4	141	S	24	24	0	0	5	14	2	3	0	0	0	no	no	EASSQQGLAYATEAVYE
B3KRK4	142	S	24	24	0	0	0	0	0	6	9	9	0	no	no	EASSQQGLAYATEAVYE
B3KRK4	148	Y	24	24	0	0	13	7	2	2	0	0	0	no	no	EASSQQGLAYATEAVYE
B3KRK4	150	T	24	24	0	0	15	4	4	1	0	0	0	no	no	EASSQQGLAYATEAVYE
B3KRK4	154	Y	24	24	0	0	15	6	3	0	0	0	0	no	no	EASSQQGLAYATEAVYE
B3KRK4	156	S	12	12	0	0	8	3	1	0	0	0	0	no	no	EASSQQGLAYATEAVYES
B3KRK6	15	S	389	389	0	0	0	0	0	113	57	77	142	no	no	KGDDSDEEDLCISNK
B3KRK6	23	S	389	389	0	0	136	81	59	113	0	0	0	no	no	KGDDSDEEDLCISNK
B3KRK6	36	S	6	6	0	0	0	0	0	1	3	1	1	no	no	RWSRVDDLYTLLPR
B3KRK6	42	Y	10	10	0	0	2	3	1	1	2	1	0	no	no	RWSRVDDLYTLLPR
B3KRK6	43	T	10	10	0	0	2	4	3	1	0	0	0	no	no	RWSRVDDLYTLLPR
B3KRK6	53	S	2	2	0	0	0	0	0	1	0	1	0	no	no	NGSPGGTGMR
B3KRK6	57	T	2	2	0	0	0	1	0	1	0	0	0	no	no	NGSPGGTGMR
B3KRK6	62	T	3	3	0	0	2	1	0	0	0	0	0	no	no	NTTSSESVLTDLSEPEVCSIHSESSGGSDSR
B3KRK6	63	T	3	3	0	0	2	1	0	0	0	0	0	no	no	NTTSSESVLTDLSEPEVCSIHSESSGGSDSR
B3KRK6	64	S	3	3	0	0	2	0	0	1	0	0	0	no	no	NTTSSESVLTDLSEPEVCSIHSESSGGSDSR
B3KRK6	65	S	3	3	0	0	2	1	0	0	0	0	0	no	no	NTTSSESVLTDLSEPEVCSIHSESSGGSDSR
B3KRK6	67	S	3	3	0	0	2	1	0	0	0	0	0	no	no	NTTSSESVLTDLSEPEVCSIHSESSGGSDSR
B3KRK6	70	T	3	3	0	0	1	1	0	1	0	0	0	no	no	NTTSSESVLTDLSEPEVCSIHSESSGGSDSR
B3KRK6	73	S	3	3	0	0	0	1	0	1	0	0	1	no	no	NTTSSESVLTDLSEPEVCSIHSESSGGSDSR
B3KRK6	79	S	3	3	0	0	2	1	0	0	0	0	0	no	no	NTTSSESVLTDLSEPEVCSIHSESSGGSDSR
B3KRK6	82	S	3	3	0	0	2	1	0	0	0	0	0	no	no	NTTSSESVLTDLSEPEVCSIHSESSGGSDSR
B3KRK6	84	S	3	3	0	0	2	1	0	0	0	0	0	no	no	NTTSSESVLTDLSEPEVCSIHSESSGGSDSR
B3KRK6	85	S	3	3	0	0	2	1	0	0	0	0	0	no	no	NTTSSESVLTDLSEPEVCSIHSESSGGSDSR
B3KRK6	88	S	3	3	0	0	2	1	0	0	0	0	0	no	no	NTTSSESVLTDLSEPEVCSIHSESSGGSDSR
B3KRK6	90	S	3	3	0	0	2	1	0	0	0	0	0	no	no	NTTSSESVLTDLSEPEVCSIHSESSGGSDSR
B3KRK6	196	S	89	89	0	0	0	0	0	0	0	0	89	no	no	AMQCIQIPNGDLQNSPPPACR
B3KRK6	211	S	11	11	0	0	5	5	0	1	0	0	0	no	no	SSGESSPSEHSSSGVSTPCLK
B3KRK6	212	S	11	11	0	0	4	7	0	0	0	0	0	no	no	SSGESSPSEHSSSGVSTPCLK
B3KRK6	215	S	11	11	0	0	3	4	1	3	0	0	0	no	no	SSGESSPSEHSSSGVSTPCLK
B3KRK6	216	S	11	11	0	0	1	3	1	5	1	0	0	no	no	SSGESSPSEHSSSGVSTPCLK
B3KRK6	218	S	11	11	0	0	0	3	6	1	1	0	0	no	no	SSGESSPSEHSSSGVSTPCLK
B3KRK6	221	S	11	11	0	0	0	3	7	1	0	0	0	no	no	SSGESSPSEHSSSGVSTPCLK
B3KRK6	222	S	11	11	0	0	1	3	6	1	0	0	0	no	no	SSGESSPSEHSSSGVSTPCLK
B3KRK6	223	S	11	11	0	0	1	6	4	0	0	0	0	no	no	SSGESSPSEHSSSGVSTPCLK
B3KRK6	226	S	11	11	0	0	2	9	0	0	0	0	0	no	no	SSGESSPSEHSSSGVSTPCLK
B3KRK6	227	T	11	11	0	0	2	9	0	0	0	0	0	no	no	SSGESSPSEHSSSGVSTPCLK
B3KRK6	271	S	282	282	0	0	0	0	0	0	0	0	282	no	no	MHEFHSQENLVVHIPK
B3KRK6	287	T	3	3	0	0	0	0	0	3	0	0	0	no	no	DHKPGTFPKALSIESLSPTDSSNGVNWR
B3KRK6	293	S	375	338	37	0	28	21	3	233	53	32	5	no	no	ALSIESLSPTDSSNGVNWR
B3KRK6	296	S	375	338	37	0	69	78	172	56	0	0	0	no	no	ALSIESLSPTDSSNGVNWR
B3KRK6	298	S	375	338	37	0	52	57	176	44	37	9	0	no	no	ALSIESLSPTDSSNGVNWR
B3KRK6	300	T	375	338	37	0	51	79	214	31	0	0	0	no	no	ALSIESLSPTDSSNGVNWR
B3KRK6	302	S	375	338	37	0	79	76	189	31	0	0	0	no	no	ALSIESLSPTDSSNGVNWR
B3KRK6	303	S	375	338	37	0	82	68	199	26	0	0	0	no	no	ALSIESLSPTDSSNGVNWR
B3KRK6	310	T	1	1	0	0	1	0	0	0	0	0	0	no	no	TGSISLGR
B3KRK6	312	S	1	1	0	0	0	0	0	0	0	0	1	no	no	TGSISLGR
B3KRK6	314	S	1	1	0	0	1	0	0	0	0	0	0	no	no	TGSISLGR
B3KRK6	339	S	95	95	0	0	50	42	3	0	0	0	0	no	no	VSIYDNVPGSHLYASTGDLLDLEK
B3KRK6	341	Y	95	95	0	0	49	43	2	1	0	0	0	no	no	VSIYDNVPGSHLYASTGDLLDLEK
B3KRK6	347	S	95	95	0	0	52	27	13	2	1	0	0	no	no	VSIYDNVPGSHLYASTGDLLDLEK
B3KRK6	350	Y	95	95	0	0	64	21	5	5	0	0	0	no	no	VSIYDNVPGSHLYASTGDLLDLEK
B3KRK6	352	S	99	99	0	0	1	4	1	38	41	14	0	no	no	VSIYDNVPGSHLYASTGDLLDLEK
B3KRK6	353	T	99	99	0	0	12	32	26	25	0	4	0	no	no	VSIYDNVPGSHLYASTGDLLDLEK
B3KRK6	428	T	2	2	0	0	0	2	0	0	0	0	0	no	no	TTPSDVERDVTSLNESEPPGVR
B3KRK6	429	T	2	2	0	0	0	0	0	0	1	1	0	no	no	TTPSDVERDVTSLNESEPPGVR
B3KRK6	431	S	2	2	0	0	1	0	1	0	0	0	0	no	no	TTPSDVERDVTSLNESEPPGVR
B3KRK6	438	T	2	2	0	0	2	0	0	0	0	0	0	no	no	TTPSDVERDVTSLNESEPPGVR
B3KRK6	439	S	2	2	0	0	2	0	0	0	0	0	0	no	no	TTPSDVERDVTSLNESEPPGVR
B3KRK6	443	S	2	2	0	0	2	0	0	0	0	0	0	no	no	TTPSDVERDVTSLNESEPPGVR
B3KRK6	454	S	65	65	0	0	0	0	0	52	7	2	4	no	no	RDSGVGASLTR
B3KRK6	459	S	65	65	0	0	5	3	13	44	0	0	0	no	no	RDSGVGASLTR
B3KRK6	461	T	65	65	0	0	4	4	12	45	0	0	0	no	no	RDSGVGASLTR
B3KRK6	471	S	32	32	0	0	0	0	0	9	7	11	5	no	no	WNSFQLSHQPR
B3KRK6	475	S	32	32	0	0	5	11	7	9	0	0	0	no	no	WNSFQLSHQPR
B3KRK8	7	T	703	583	118	2	223	146	135	165	27	7	0	no	no	MFGGPGTASRPSSSR
B3KRK8	9	S	703	583	118	2	143	148	143	234	29	5	1	no	no	MFGGPGTASRPSSSR
B3KRK8	12	S	698	578	118	2	67	113	121	308	60	28	1	no	no	MFGGPGTASRPSSSR
B3KRK8	13	S	698	578	118	2	80	131	100	297	66	22	2	no	no	MFGGPGTASRPSSSR
B3KRK8	14	S	698	578	118	2	199	207	133	156	2	1	0	no	no	MFGGPGTASRPSSSR
B3KRK8	16	S	378	361	17	0	132	38	23	59	50	75	1	no	no	SYVTTSTR
B3KRK8	17	Y	378	361	17	0	160	132	75	10	1	0	0	no	no	SYVTTSTR
B3KRK8	19	T	378	361	17	0	198	104	46	24	1	4	1	no	no	SYVTTSTR
B3KRK8	20	T	378	361	17	0	147	124	65	31	9	2	0	no	no	SYVTTSTR
B3KRK8	21	S	378	361	17	0	152	69	36	56	51	14	0	no	no	SYVTTSTR
B3KRK8	22	T	378	361	17	0	189	118	53	16	2	0	0	no	no	SYVTTSTR
B3KRK8	24	T	1463	1252	187	24	923	284	179	76	0	1	0	no	no	TYSLGSALRPSTSR
B3KRK8	25	Y	1480	1269	187	24	903	293	175	94	11	4	0	no	no	TYSLGSALRPSTSR
B3KRK8	26	S	1521	1310	187	24	507	241	197	285	83	138	70	no	no	TYSLGSALRPSTSR
B3KRK8	29	S	1514	1302	188	24	613	182	205	272	113	88	41	no	no	TYSLGSALRPSTSR
B3KRK8	34	S	1512	1298	190	24	527	280	263	371	32	29	10	no	no	TYSLGSALRPSTSR
B3KRK8	35	T	1497	1283	190	24	547	305	282	336	24	3	0	no	no	TYSLGSALRPSTSR
B3KRK8	36	S	1485	1271	190	24	559	348	278	262	29	8	1	no	no	TYSLGSALRPSTSR
B3KRK8	38	S	6653	5719	909	25	3066	1377	515	870	437	344	44	no	no	SLYASSPGGVYATR
B3KRK8	40	Y	6915	5971	919	25	3236	2023	848	698	61	33	16	no	no	SLYASSPGGVYATR
B3KRK8	42	S	7257	6313	919	25	1605	2036	1264	1996	237	104	15	no	no	SLYASSPGGVYATR
B3KRK8	43	S	7277	6333	919	25	735	635	550	2518	1497	1218	124	no	no	SLYASSPGGVYATR
B3KRK8	48	Y	7272	6328	919	25	3991	1812	875	436	70	70	18	no	no	SLYASSPGGVYATR
B3KRK8	50	T	7146	6213	908	25	4163	1729	866	359	16	13	0	no	no	SLYASSPGGVYATR
B3KRK8	52	S	171	90	80	1	18	34	20	91	7	1	0	no	no	SLYASSPGGVYATRSSAVR
B3KRK8	53	S	171	90	80	1	17	14	30	79	16	14	1	no	no	SLYASSPGGVYATRSSAVR
B3KRK8	59	S	429	422	7	0	2	15	10	301	65	25	11	no	no	SSVPGVR
B3KRK8	60	S	429	422	7	0	4	24	66	301	10	10	14	no	no	SSVPGVR
B3KRK8	70	S	2510	2439	71	0	31	69	38	511	772	652	437	no	no	LLQDSVDFSLADAINTEFK
B3KRK8	74	S	2520	2449	71	0	582	669	634	453	45	84	53	no	no	LLQDSVDFSLADAINTEFK
B3KRK8	81	T	2499	2428	71	0	1054	1120	227	98	0	0	0	no	no	LLQDSVDFSLADAINTEFK
B3KRK8	86	T	9	9	0	0	5	2	2	0	0	0	0	no	no	LLQDSVDFSLADAINTEFKNTR
B3KRK8	88	T	15	15	0	0	0	0	6	5	1	2	1	no	no	TNEKVELQELNDRFANYIDKVR
B3KRK8	104	Y	52	52	0	0	0	0	0	5	6	0	41	no	no	FANYIDKVR
B3KRK8	131	S	297	297	0	0	0	0	0	67	109	58	63	no	no	SRLGDLYEEEMR
B3KRK8	137	Y	296	296	0	0	60	57	109	68	0	0	2	no	no	SRLGDLYEEEMR
B3KRK8	189	T	173	171	2	0	73	51	35	13	1	0	0	no	no	EEAENTLQSFRQDVDNASLAR
B3KRK8	192	S	173	171	2	0	25	28	25	43	18	24	10	no	no	EEAENTLQSFRQDVDNASLAR
B3KRK8	201	S	366	364	2	0	35	8	9	52	19	22	221	no	no	QDVDNASLAR
B3KRK8	213	S	204	204	0	0	0	0	0	0	0	0	204	no	no	KVESLQEEIAFLK
B3KRK8	248	S	19	19	0	0	0	0	0	3	6	7	3	no	no	LHEEEIQELQAQIQEQHVQIDVDVSKPDLTAALR
B3KRK8	253	T	19	19	0	0	3	7	6	3	0	0	0	no	no	LHEEEIQELQAQIQEQHVQIDVDVSKPDLTAALR
B3KRK8	263	Y	6	6	0	0	0	1	0	1	0	2	2	no	no	QQYESVAAK
B3KRK8	265	S	6	6	0	0	2	2	0	1	0	1	0	no	no	QQYESVAAK
B3KRK8	278	Y	4	4	0	0	0	0	0	0	0	0	4	no	no	NLQEAEEWYK
B3KRK8	286	S	21	21	0	0	0	0	0	0	0	0	21	no	no	FADLSEAANR
B3KRK8	303	S	2	2	0	0	1	1	0	0	0	0	0	no	no	QESTEYRR
B3KRK8	304	T	2	2	0	0	1	1	0	0	0	0	0	no	no	QESTEYRR
B3KRK8	306	Y	2	2	0	0	0	0	0	0	0	1	1	no	no	QESTEYRR
B3KRK8	312	S	1779	1779	0	0	28	8	9	1208	166	225	135	no	no	QVQSLTCEVDALK
B3KRK8	314	T	1779	1779	0	0	150	257	238	1129	2	2	1	no	no	QVQSLTCEVDALK
B3KRK8	323	T	408	408	0	0	103	60	99	139	4	2	1	no	no	QVQSLTCEVDALKGTNESLER
B3KRK8	326	S	408	408	0	0	105	26	61	165	12	36	3	no	no	QVQSLTCEVDALKGTNESLER
B3KRK8	345	Y	11	11	0	0	0	0	2	3	2	4	0	no	no	EMEENFAVEAANYQDTIGR
B3KRK8	348	T	11	11	0	0	0	4	4	3	0	0	0	no	no	EMEENFAVEAANYQDTIGR
B3KRK9	37	T	1	1	0	0	0	0	1	0	0	0	0	no	no	TGRPSGDGEMLPGVSR
B3KRK9	41	S	1	1	0	0	0	0	0	0	1	0	0	no	no	TGRPSGDGEMLPGVSR
B3KRK9	51	S	1	1	0	0	1	0	0	0	0	0	0	no	no	TGRPSGDGEMLPGVSR
B3KRL0	54	S	2	2	0	0	0	0	0	2	0	0	0	no	no	SGALGHSEMMSLDESSFPALELNNR
B3KRL0	60	S	2	2	0	0	0	0	1	1	0	0	0	no	no	SGALGHSEMMSLDESSFPALELNNR
B3KRL0	64	S	2	2	0	0	0	0	0	2	0	0	0	no	no	SGALGHSEMMSLDESSFPALELNNR
B3KRL0	68	S	2	2	0	0	0	1	1	0	0	0	0	no	no	SGALGHSEMMSLDESSFPALELNNR
B3KRL0	69	S	2	2	0	0	0	1	1	0	0	0	0	no	no	SGALGHSEMMSLDESSFPALELNNR
B3KRL0	96	S	12	12	0	0	7	2	3	0	0	0	0	no	no	SPPRPSPGSLHYSDEDVTK
B3KRL0	101	S	14	14	0	0	7	3	4	0	0	0	0	no	no	SPPRPSPGSLHYSDEDVTK
B3KRL0	104	S	14	14	0	0	7	4	3	0	0	0	0	no	no	SPPRPSPGSLHYSDEDVTK
B3KRL0	107	Y	14	14	0	0	1	3	5	5	0	0	0	no	no	SPPRPSPGSLHYSDEDVTK
B3KRL0	108	S	14	14	0	0	0	0	0	8	4	2	0	no	no	SPPRPSPGSLHYSDEDVTK
B3KRL0	113	T	14	14	0	0	7	0	5	2	0	0	0	no	no	SPPRPSPGSLHYSDEDVTK
B3KRL0	115	Y	1	1	0	0	1	0	0	0	0	0	0	no	no	KYNDLIPAESSSLTE
B3KRL0	123	S	1	1	0	0	1	0	0	0	0	0	0	no	no	KYNDLIPAESSSLTE
B3KRL0	124	S	1	1	0	0	1	0	0	0	0	0	0	no	no	KYNDLIPAESSSLTE
B3KRL0	125	S	1	1	0	0	0	0	0	0	1	0	0	no	no	KYNDLIPAESSSLTE
B3KRL0	127	T	1	1	0	0	0	1	0	0	0	0	0	no	no	KYNDLIPAESSSLTE
B3KRL0	182	Y	1	0	1	0	1	0	0	0	0	0	0	no	no	AQAYSYTESDSGEPDHTTVTNSTSTQQGSLFRPK
B3KRL0	183	S	1	0	1	0	0	0	0	1	0	0	0	no	no	AQAYSYTESDSGEPDHTTVTNSTSTQQGSLFRPK
B3KRL0	184	Y	1	0	1	0	0	1	0	0	0	0	0	no	no	AQAYSYTESDSGEPDHTTVTNSTSTQQGSLFRPK
B3KRL0	185	T	1	0	1	0	1	0	0	0	0	0	0	no	no	AQAYSYTESDSGEPDHTTVTNSTSTQQGSLFRPK
B3KRL0	187	S	1	0	1	0	0	0	0	1	0	0	0	no	no	AQAYSYTESDSGEPDHTTVTNSTSTQQGSLFRPK
B3KRL0	189	S	1	0	1	0	0	0	0	1	0	0	0	no	no	AQAYSYTESDSGEPDHTTVTNSTSTQQGSLFRPK
B3KRL0	195	T	1	0	1	0	1	0	0	0	0	0	0	no	no	AQAYSYTESDSGEPDHTTVTNSTSTQQGSLFRPK
B3KRL0	196	T	1	0	1	0	1	0	0	0	0	0	0	no	no	AQAYSYTESDSGEPDHTTVTNSTSTQQGSLFRPK
B3KRL0	198	T	1	0	1	0	1	0	0	0	0	0	0	no	no	AQAYSYTESDSGEPDHTTVTNSTSTQQGSLFRPK
B3KRL0	200	S	1	0	1	0	1	0	0	0	0	0	0	no	no	AQAYSYTESDSGEPDHTTVTNSTSTQQGSLFRPK
B3KRL0	201	T	1	0	1	0	1	0	0	0	0	0	0	no	no	AQAYSYTESDSGEPDHTTVTNSTSTQQGSLFRPK
B3KRL0	202	S	1	0	1	0	1	0	0	0	0	0	0	no	no	AQAYSYTESDSGEPDHTTVTNSTSTQQGSLFRPK
B3KRL0	203	T	1	0	1	0	1	0	0	0	0	0	0	no	no	AQAYSYTESDSGEPDHTTVTNSTSTQQGSLFRPK
B3KRL0	207	S	1	0	1	0	1	0	0	0	0	0	0	no	no	AQAYSYTESDSGEPDHTTVTNSTSTQQGSLFRPK
B3KRL4	7	S	16	2	13	1	1	2	0	13	0	0	0	no	no	ADLASPVSSASSR
B3KRL4	10	S	16	2	13	1	1	0	1	13	1	0	0	no	no	ADLASPVSSASSR
B3KRL4	11	S	16	2	13	1	1	0	1	13	1	0	0	no	no	ADLASPVSSASSR
B3KRL4	13	S	16	2	13	1	0	1	6	9	0	0	0	no	no	ADLASPVSSASSR
B3KRL4	14	S	16	2	13	1	0	5	3	8	0	0	0	no	no	ADLASPVSSASSR
B3KRL4	16	S	15	13	1	1	0	0	0	4	2	4	5	no	no	SPAPAQTR
B3KRL4	22	T	15	13	1	1	7	5	1	2	0	0	0	no	no	SPAPAQTR
B3KRL4	44	S	4	4	0	0	0	0	1	3	0	0	0	no	no	DSSTQPPK
B3KRL4	45	S	4	4	0	0	0	0	1	3	0	0	0	no	no	DSSTQPPK
B3KRL4	46	T	4	4	0	0	0	1	0	3	0	0	0	no	no	DSSTQPPK
B3KRL4	60	S	1042	1038	4	0	508	175	224	135	0	0	0	no	no	SSQQPSTPQQAPPGQPQQGTFVAHK
B3KRL4	61	S	1042	1038	4	0	503	169	244	126	0	0	0	no	no	SSQQPSTPQQAPPGQPQQGTFVAHK
B3KRL4	65	S	1042	1038	4	0	146	209	147	514	23	3	0	no	no	SSQQPSTPQQAPPGQPQQGTFVAHK
B3KRL4	66	T	1042	1038	4	0	2	25	40	674	174	113	14	no	no	SSQQPSTPQQAPPGQPQQGTFVAHK
B3KRL4	79	T	1042	1038	4	0	261	157	431	191	1	1	0	no	no	SSQQPSTPQQAPPGQPQQGTFVAHK
B3KRL4	103	Y	356	352	4	0	126	64	40	126	0	0	0	no	no	YEPSDKDRQSPPPAK
B3KRL4	106	S	356	352	4	0	60	67	67	162	0	0	0	no	no	YEPSDKDRQSPPPAK
B3KRL4	112	S	575	571	4	0	0	0	0	182	58	71	264	no	no	YEPSDKDRQSPPPAK
B3KRL4	121	T	439	437	2	0	1	7	54	361	13	3	0	no	no	RPNTSPDR
B3KRL4	122	S	439	437	2	0	0	3	14	361	52	8	1	no	no	RPNTSPDR
B3KRL4	127	S	5	3	2	0	0	0	2	3	0	0	0	no	no	RPNTSPDRGSR
B3KRL4	132	S	8	5	3	0	0	0	2	3	0	0	3	no	no	SGGRLGSPKPERQRGQNSK
B3KRL4	138	S	153	150	3	0	0	0	0	3	2	0	148	no	no	LGSPKPER
B3KRL4	149	S	5	5	0	0	0	2	0	3	0	0	0	no	no	SGGRLGSPKPERQRGQNSK
B3KRL4	163	S	122	122	0	0	0	1	4	29	26	30	32	no	no	RQLSPQSK
B3KRL4	166	S	122	122	0	0	32	32	34	23	0	1	0	no	no	RQLSPQSK
B3KRL4	168	S	11	11	0	0	0	3	8	0	0	0	0	no	no	DRKRQLSPQSKSSSKVTSVPGKAS
B3KRL4	169	S	11	11	0	0	0	2	9	0	0	0	0	no	no	DRKRQLSPQSKSSSKVTSVPGKAS
B3KRL4	170	S	11	11	0	0	0	1	10	0	0	0	0	no	no	DRKRQLSPQSKSSSKVTSVPGKAS
B3KRL4	173	T	22	22	0	0	11	2	9	0	0	0	0	no	no	DRKRQLSPQSKSSSKVTSVPGKAS
B3KRL4	174	S	22	22	0	0	11	3	8	0	0	0	0	no	no	DRKRQLSPQSKSSSKVTSVPGKAS
B3KRL4	180	S	22	22	0	0	0	4	7	0	0	3	8	no	no	DRKRQLSPQSKSSSKVTSVPGKAS
B3KRL4	186	S	11	11	0	0	11	0	0	0	0	0	0	no	no	VTSVPGKASDPGAASTK
B3KRL4	187	T	11	11	0	0	11	0	0	0	0	0	0	no	no	VTSVPGKASDPGAASTK
B3KRM2	40	T	1	1	0	0	0	0	1	0	0	0	0	no	no	EILTKESNVQEVR
B3KRM2	43	S	1	1	0	0	0	0	0	0	1	0	0	no	no	EILTKESNVQEVR
B3KRM2	301	T	1	1	0	0	0	0	0	1	0	0	0	no	no	DPAPRRGEPHVTRRTP
B3KRM2	304	T	67	67	0	0	0	0	0	11	29	15	12	no	no	RTPDYFL
B3KRM2	307	Y	66	66	0	0	12	15	29	10	0	0	0	no	no	RTPDYFL
B3KRM4	2	S	2	2	0	0	0	0	0	2	0	0	0	no	no	SSPSLSDLGK
B3KRM4	3	S	2	2	0	0	0	0	0	2	0	0	0	no	no	SSPSLSDLGK
B3KRM4	5	S	2	2	0	0	2	0	0	0	0	0	0	no	no	SSPSLSDLGK
B3KRM4	7	S	2	2	0	0	2	0	0	0	0	0	0	no	no	SSPSLSDLGK
B3KRM4	229	S	36	36	0	0	6	12	10	8	0	0	0	no	no	SRSGDVLAK
B3KRM4	231	S	61	61	0	0	0	0	0	8	10	11	32	no	no	SRSGDVLAK
B3KRM4	243	S	299	298	1	0	29	17	129	124	0	0	0	no	no	SKSYNTPLLNPVQEHEAEGAAAGGTSIR
B3KRM4	245	S	426	425	1	0	6	39	114	211	41	15	0	no	no	SKSYNTPLLNPVQEHEAEGAAAGGTSIR
B3KRM4	246	Y	426	425	1	0	13	45	136	210	14	7	1	no	no	SKSYNTPLLNPVQEHEAEGAAAGGTSIR
B3KRM4	248	T	426	425	1	0	99	69	163	94	0	1	0	no	no	SKSYNTPLLNPVQEHEAEGAAAGGTSIR
B3KRM4	267	T	426	425	1	0	189	34	189	14	0	0	0	no	no	SKSYNTPLLNPVQEHEAEGAAAGGTSIR
B3KRM4	268	S	426	425	1	0	192	33	186	15	0	0	0	no	no	SKSYNTPLLNPVQEHEAEGAAAGGTSIR
B3KRM4	273	S	312	310	2	0	0	1	39	225	24	20	3	no	no	RHSVSEMTSCPEPQGFSDPPGQGPTGTFR
B3KRM4	275	S	312	310	2	0	28	70	172	42	0	0	0	no	no	RHSVSEMTSCPEPQGFSDPPGQGPTGTFR
B3KRM4	278	T	312	310	2	0	52	36	209	15	0	0	0	no	no	RHSVSEMTSCPEPQGFSDPPGQGPTGTFR
B3KRM4	279	S	312	310	2	0	36	44	206	25	1	0	0	no	no	RHSVSEMTSCPEPQGFSDPPGQGPTGTFR
B3KRM4	287	S	311	309	2	0	69	31	203	8	0	0	0	no	no	RHSVSEMTSCPEPQGFSDPPGQGPTGTFR
B3KRM4	295	T	311	309	2	0	68	38	204	1	0	0	0	no	no	RHSVSEMTSCPEPQGFSDPPGQGPTGTFR
B3KRM4	297	T	311	309	2	0	71	32	208	0	0	0	0	no	no	RHSVSEMTSCPEPQGFSDPPGQGPTGTFR
B3KRM4	300	S	80	79	1	0	2	5	16	56	0	1	0	no	no	SSPAPHSGPCPSR
B3KRM4	301	S	80	79	1	0	1	1	19	48	8	1	2	no	no	SSPAPHSGPCPSR
B3KRM4	306	S	80	79	1	0	16	13	37	14	0	0	0	no	no	SSPAPHSGPCPSR
B3KRM4	311	S	80	79	1	0	14	13	24	29	0	0	0	no	no	SSPAPHSGPCPSR
B3KRM4	314	Y	11	11	0	0	11	0	0	0	0	0	0	no	no	LYPTTQPPEQGLDPTRSSLPR
B3KRM4	316	T	11	11	0	0	10	1	0	0	0	0	0	no	no	LYPTTQPPEQGLDPTRSSLPR
B3KRM4	317	T	11	11	0	0	10	1	0	0	0	0	0	no	no	LYPTTQPPEQGLDPTRSSLPR
B3KRM4	327	T	11	11	0	0	0	0	0	7	3	1	0	no	no	LYPTTQPPEQGLDPTRSSLPR
B3KRM4	329	S	11	11	0	0	0	3	2	6	0	0	0	no	no	LYPTTQPPEQGLDPTRSSLPR
B3KRM4	330	S	11	11	0	0	2	5	1	3	0	0	0	no	no	LYPTTQPPEQGLDPTRSSLPR
B3KRM4	364	S	28	28	0	0	15	6	1	1	1	4	0	no	no	GSGMSDLEGSGGR
B3KRM4	367	S	28	28	0	0	12	13	2	1	0	0	0	no	no	GSGMSDLEGSGGR
B3KRM4	372	S	28	28	0	0	0	5	1	1	6	8	7	no	no	GSGMSDLEGSGGR
B3KRM4	377	S	5	5	0	0	1	1	2	1	0	0	0	no	no	GSGMSDLEGSGGRQS
B3KRM6	540	T	11	11	0	0	0	1	0	8	2	0	0	no	no	TSSPSVEDATPALGVR
B3KRM6	541	S	11	11	0	0	0	5	1	5	0	0	0	no	no	TSSPSVEDATPALGVR
B3KRM6	542	S	11	11	0	0	1	1	2	6	1	0	0	no	no	TSSPSVEDATPALGVR
B3KRM6	544	S	11	11	0	0	3	7	1	0	0	0	0	no	no	TSSPSVEDATPALGVR
B3KRM6	549	T	11	11	0	0	5	5	1	0	0	0	0	no	no	TSSPSVEDATPALGVR
B3KRM8	163	Y	2	2	0	0	0	0	0	2	0	0	0	no	no	KVEEVVYDLSIR
B3KRM8	166	S	2	2	0	0	0	0	0	2	0	0	0	no	no	KVEEVVYDLSIR
B3KRN2	33	S	1	1	0	0	0	0	1	0	0	0	0	no	no	GPPPASAPVGGTVTLREDSAK
B3KRN2	39	T	1	1	0	0	0	0	0	1	0	0	0	no	no	GPPPASAPVGGTVTLREDSAK
B3KRN2	41	T	1	1	0	0	0	0	0	1	0	0	0	no	no	GPPPASAPVGGTVTLREDSAK
B3KRN2	46	S	1	1	0	0	0	0	0	1	0	0	0	no	no	GPPPASAPVGGTVTLREDSAK
B3KRN2	58	S	27	24	3	0	0	0	1	16	3	5	2	no	no	RISACLSDYSLASDSGVFEPLTK
B3KRN2	62	S	27	24	3	0	4	7	7	9	0	0	0	no	no	RISACLSDYSLASDSGVFEPLTK
B3KRN2	64	Y	27	24	3	0	8	5	11	2	1	0	0	no	no	RISACLSDYSLASDSGVFEPLTK
B3KRN2	65	S	26	23	3	0	9	7	10	0	0	0	0	no	no	RISACLSDYSLASDSGVFEPLTK
B3KRN2	68	S	26	23	3	0	9	4	13	0	0	0	0	no	no	RISACLSDYSLASDSGVFEPLTK
B3KRN2	70	S	26	23	3	0	8	3	10	5	0	0	0	no	no	RISACLSDYSLASDSGVFEPLTK
B3KRN2	77	T	26	23	3	0	10	7	6	3	0	0	0	no	no	RISACLSDYSLASDSGVFEPLTK
B3KRN2	138	Y	5	5	0	0	0	3	2	0	0	0	0	no	no	VYLPPLDSGTPNTYCSK
B3KRN2	144	S	5	5	0	0	0	0	0	5	0	0	0	no	no	VYLPPLDSGTPNTYCSK
B3KRN2	146	T	5	5	0	0	0	0	4	1	0	0	0	no	no	VYLPPLDSGTPNTYCSK
B3KRN2	149	T	5	5	0	0	0	0	5	0	0	0	0	no	no	VYLPPLDSGTPNTYCSK
B3KRN2	150	Y	5	5	0	0	0	0	5	0	0	0	0	no	no	VYLPPLDSGTPNTYCSK
B3KRN2	152	S	5	5	0	0	0	0	3	2	0	0	0	no	no	VYLPPLDSGTPNTYCSK
B3KRN2	248	T	2	2	0	0	1	0	0	1	0	0	0	no	no	DPAHTISISGK
B3KRN2	250	S	2	2	0	0	0	0	0	1	0	1	0	no	no	DPAHTISISGK
B3KRN2	252	S	2	2	0	0	2	0	0	0	0	0	0	no	no	DPAHTISISGK
B3KRN2	304	S	4	4	0	0	0	0	0	0	0	0	4	no	no	KEEQAEAISER
B3KRN2	366	T	2	2	0	0	0	0	2	0	0	0	0	no	no	ETNTEDLFLEEAASLVK
B3KRN2	368	T	2	2	0	0	0	0	2	0	0	0	0	no	no	ETNTEDLFLEEAASLVK
B3KRN2	378	S	2	2	0	0	0	0	0	1	1	0	0	no	no	ETNTEDLFLEEAASLVK
B3KRN2	402	S	31	15	16	0	0	7	10	13	0	0	1	no	no	SQTFSPGAR
B3KRN2	404	T	31	15	16	0	2	1	0	9	11	8	0	no	no	SQTFSPGAR
B3KRN2	406	S	31	15	16	0	6	4	1	7	8	5	0	no	no	SQTFSPGAR
B3KRN2	418	Y	39	39	0	0	9	16	13	1	0	0	0	no	no	LYRSDSDSSTLPR
B3KRN2	420	S	166	166	0	0	65	59	28	14	0	0	0	no	no	SDSDSSTLPR
B3KRN2	422	S	166	166	0	0	0	0	1	63	39	54	9	no	no	SDSDSSTLPR
B3KRN2	424	S	166	166	0	0	64	41	35	26	0	0	0	no	no	SDSDSSTLPR
B3KRN2	425	S	166	166	0	0	90	34	38	4	0	0	0	no	no	SDSDSSTLPR
B3KRN2	426	T	166	166	0	0	100	35	31	0	0	0	0	no	no	SDSDSSTLPR
B3KRN2	448	S	6	6	0	0	1	2	3	0	0	0	0	no	no	QSCRSSLAELMAR
B3KRN2	451	S	57	57	0	0	0	1	24	32	0	0	0	no	no	SSLAELMAR
B3KRN2	452	S	57	57	0	0	0	0	0	32	23	2	0	no	no	SSLAELMAR
B3KRN2	460	T	1	1	0	0	0	1	0	0	0	0	0	no	no	TSLDLELDLQASR
B3KRN2	461	S	1	1	0	0	0	0	0	0	1	0	0	no	no	TSLDLELDLQASR
B3KRN2	471	S	1	1	0	0	1	0	0	0	0	0	0	no	no	TSLDLELDLQASR
B3KRN5	34	Y	1	1	0	0	1	0	0	0	0	0	0	no	no	YGTLTGELHMIELEK
B3KRN5	36	T	1	1	0	0	0	1	0	0	0	0	0	no	no	YGTLTGELHMIELEK
B3KRN5	38	T	1	1	0	0	0	0	0	0	0	1	0	no	no	YGTLTGELHMIELEK
B3KRN5	252	T	6	6	0	0	3	1	2	0	0	0	0	no	no	LTIHAENPDSQAVPSAAGAASGEK
B3KRN5	260	S	6	6	0	0	4	2	0	0	0	0	0	no	no	LTIHAENPDSQAVPSAAGAASGEK
B3KRN5	265	S	6	6	0	0	1	5	0	0	0	0	0	no	no	LTIHAENPDSQAVPSAAGAASGEK
B3KRN5	271	S	6	6	0	0	0	0	0	0	2	3	1	no	no	LTIHAENPDSQAVPSAAGAASGEK
B3KRN5	277	S	981	976	5	0	224	69	315	373	0	0	0	no	no	KNSSQSLMVPQSGSPEPESIR
B3KRN5	278	S	981	976	5	0	209	50	318	403	1	0	0	no	no	KNSSQSLMVPQSGSPEPESIR
B3KRN5	280	S	981	976	5	0	213	56	433	278	1	0	0	no	no	KNSSQSLMVPQSGSPEPESIR
B3KRN5	286	S	981	976	5	0	55	61	661	190	7	7	0	no	no	KNSSQSLMVPQSGSPEPESIR
B3KRN5	288	S	981	976	5	0	8	14	592	251	49	52	15	no	no	KNSSQSLMVPQSGSPEPESIR
B3KRN5	293	S	981	976	5	0	168	54	712	47	0	0	0	no	no	KNSSQSLMVPQSGSPEPESIR
B3KRN5	297	T	25	23	1	1	6	5	10	4	0	0	0	no	no	NSSQSLMVPQSGSPEPESIRNTSR
B3KRN5	298	S	25	23	1	1	6	5	10	3	1	0	0	no	no	NSSQSLMVPQSGSPEPESIRNTSR
B3KRN5	300	S	2	1	0	1	0	0	1	1	0	0	0	no	no	NTSRSSTPAIFASDPATCPIIPGCETTIEISK
B3KRN5	301	S	2	1	0	1	0	0	1	0	1	0	0	no	no	NTSRSSTPAIFASDPATCPIIPGCETTIEISK
B3KRN5	302	T	2	1	0	1	0	1	0	0	1	0	0	no	no	NTSRSSTPAIFASDPATCPIIPGCETTIEISK
B3KRN5	308	S	2	1	0	1	1	0	1	0	0	0	0	no	no	NTSRSSTPAIFASDPATCPIIPGCETTIEISK
B3KRN5	312	T	2	1	0	1	0	0	2	0	0	0	0	no	no	NTSRSSTPAIFASDPATCPIIPGCETTIEISK
B3KRN5	321	T	2	1	0	1	0	1	1	0	0	0	0	no	no	NTSRSSTPAIFASDPATCPIIPGCETTIEISK
B3KRN5	322	T	2	1	0	1	0	1	1	0	0	0	0	no	no	NTSRSSTPAIFASDPATCPIIPGCETTIEISK
B3KRN5	326	S	2	1	0	1	0	1	1	0	0	0	0	no	no	NTSRSSTPAIFASDPATCPIIPGCETTIEISK
B3KRN5	511	S	73	70	1	2	7	16	6	30	5	9	0	no	no	RPSQSSQVSEGSLSSFTFPLSGSSTSESLESSSK
B3KRN5	513	S	73	70	1	2	6	11	7	35	11	3	0	no	no	RPSQSSQVSEGSLSSFTFPLSGSSTSESLESSSK
B3KRN5	514	S	73	70	1	2	27	17	8	18	2	1	0	no	no	RPSQSSQVSEGSLSSFTFPLSGSSTSESLESSSK
B3KRN5	517	S	73	70	1	2	53	11	6	3	0	0	0	no	no	RPSQSSQVSEGSLSSFTFPLSGSSTSESLESSSK
B3KRN5	520	S	73	70	1	2	54	9	8	2	0	0	0	no	no	RPSQSSQVSEGSLSSFTFPLSGSSTSESLESSSK
B3KRN5	522	S	73	70	1	2	50	10	12	1	0	0	0	no	no	RPSQSSQVSEGSLSSFTFPLSGSSTSESLESSSK
B3KRN5	523	S	73	70	1	2	54	8	11	0	0	0	0	no	no	RPSQSSQVSEGSLSSFTFPLSGSSTSESLESSSK
B3KRN5	525	T	73	70	1	2	52	12	8	1	0	0	0	no	no	RPSQSSQVSEGSLSSFTFPLSGSSTSESLESSSK
B3KRN5	529	S	73	70	1	2	60	10	3	0	0	0	0	no	no	RPSQSSQVSEGSLSSFTFPLSGSSTSESLESSSK
B3KRN5	531	S	73	70	1	2	61	8	4	0	0	0	0	no	no	RPSQSSQVSEGSLSSFTFPLSGSSTSESLESSSK
B3KRN5	532	S	73	70	1	2	62	8	3	0	0	0	0	no	no	RPSQSSQVSEGSLSSFTFPLSGSSTSESLESSSK
B3KRN5	533	T	73	70	1	2	60	9	4	0	0	0	0	no	no	RPSQSSQVSEGSLSSFTFPLSGSSTSESLESSSK
B3KRN5	534	S	73	70	1	2	62	8	3	0	0	0	0	no	no	RPSQSSQVSEGSLSSFTFPLSGSSTSESLESSSK
B3KRN5	536	S	73	70	1	2	61	8	4	0	0	0	0	no	no	RPSQSSQVSEGSLSSFTFPLSGSSTSESLESSSK
B3KRN5	539	S	73	70	1	2	61	10	2	0	0	0	0	no	no	RPSQSSQVSEGSLSSFTFPLSGSSTSESLESSSK
B3KRN5	540	S	73	70	1	2	62	9	2	0	0	0	0	no	no	RPSQSSQVSEGSLSSFTFPLSGSSTSESLESSSK
B3KRN5	541	S	73	70	1	2	63	8	2	0	0	0	0	no	no	RPSQSSQVSEGSLSSFTFPLSGSSTSESLESSSK
B3KRN6	328	S	5	5	0	0	0	0	0	0	0	0	5	no	no	DSPVSAFTVNR
B3KRN6	331	S	5	5	0	0	5	0	0	0	0	0	0	no	no	DSPVSAFTVNR
B3KRN6	334	T	5	5	0	0	5	0	0	0	0	0	0	no	no	DSPVSAFTVNR
B3KRN6	501	S	5	5	0	0	0	0	0	0	0	1	4	no	no	SPQVQSFDFSR
B3KRN6	506	S	5	5	0	0	5	0	0	0	0	0	0	no	no	SPQVQSFDFSR
B3KRN6	510	S	5	5	0	0	5	0	0	0	0	0	0	no	no	SPQVQSFDFSR
B3KRN7	94	S	2	2	0	0	2	0	0	0	0	0	0	no	no	EDGSSKSPDCPVCSR
B3KRN7	95	S	2	2	0	0	2	0	0	0	0	0	0	no	no	EDGSSKSPDCPVCSR
B3KRN7	97	S	15	15	0	0	0	0	0	0	0	0	15	no	no	SPDCPVCSR
B3KRN7	104	S	15	15	0	0	15	0	0	0	0	0	0	no	no	SPDCPVCSR
B3KRP1	20	S	2	2	0	0	0	0	0	2	0	0	0	no	no	STSPTPGSAAAARSLL
B3KRP1	21	T	2	2	0	0	0	1	1	0	0	0	0	no	no	STSPTPGSAAAARSLL
B3KRP1	22	S	2	2	0	0	0	0	1	1	0	0	0	no	no	STSPTPGSAAAARSLL
B3KRP1	24	T	2	2	0	0	0	0	1	1	0	0	0	no	no	STSPTPGSAAAARSLL
B3KRP1	27	S	2	2	0	0	0	0	2	0	0	0	0	no	no	STSPTPGSAAAARSLL
B3KRP1	33	S	172	156	16	0	28	7	38	90	6	2	1	no	no	SLLNHTPPSGRPR
B3KRP1	38	T	170	154	16	0	0	0	0	121	21	11	17	no	no	SLLNHTPPSGRPR
B3KRP1	41	S	170	154	16	0	26	21	69	54	0	0	0	no	no	SLLNHTPPSGRPR
B3KRP1	54	S	1	1	0	0	0	0	0	0	0	0	1	no	no	EGAMDELHSLDPR
B3KRP1	68	T	89	81	7	1	68	14	7	0	0	0	0	no	no	FTGVASGSTGSTGSCSVGAK
B3KRP1	72	S	89	81	7	1	61	11	14	3	0	0	0	no	no	FTGVASGSTGSTGSCSVGAK
B3KRP1	74	S	89	81	7	1	48	10	13	12	4	2	0	no	no	FTGVASGSTGSTGSCSVGAK
B3KRP1	75	T	89	81	7	1	37	20	8	24	0	0	0	no	no	FTGVASGSTGSTGSCSVGAK
B3KRP1	77	S	89	81	7	1	19	10	3	33	8	10	6	no	no	FTGVASGSTGSTGSCSVGAK
B3KRP1	78	T	89	81	7	1	41	14	10	24	0	0	0	no	no	FTGVASGSTGSTGSCSVGAK
B3KRP1	80	S	89	81	7	1	41	15	11	21	0	1	0	no	no	FTGVASGSTGSTGSCSVGAK
B3KRP1	82	S	89	81	7	1	39	13	12	16	1	4	4	no	no	FTGVASGSTGSTGSCSVGAK
B3KRP1	88	S	36	31	4	1	30	5	0	1	0	0	0	no	no	ASTNNESSNHSFGSLGSLSDK
B3KRP1	89	T	36	31	4	1	29	3	1	3	0	0	0	no	no	ASTNNESSNHSFGSLGSLSDK
B3KRP1	93	S	36	31	4	1	19	5	2	10	0	0	0	no	no	ASTNNESSNHSFGSLGSLSDK
B3KRP1	94	S	36	31	4	1	4	0	0	19	7	5	1	no	no	ASTNNESSNHSFGSLGSLSDK
B3KRP1	97	S	36	31	4	1	14	8	6	7	0	1	0	no	no	ASTNNESSNHSFGSLGSLSDK
B3KRP1	100	S	36	31	4	1	15	13	2	6	0	0	0	no	no	ASTNNESSNHSFGSLGSLSDK
B3KRP1	103	S	36	31	4	1	13	10	10	3	0	0	0	no	no	ASTNNESSNHSFGSLGSLSDK
B3KRP1	105	S	36	31	4	1	14	11	6	3	0	1	1	no	no	ASTNNESSNHSFGSLGSLSDK
B3KRP1	109	S	4	1	2	1	2	0	0	2	0	0	0	no	no	ASTNNESSNHSFGSLGSLSDKESETPEK
B3KRP1	111	T	4	1	2	1	2	0	0	2	0	0	0	no	no	ASTNNESSNHSFGSLGSLSDKESETPEK
B3KRP1	133	S	11	10	1	0	0	0	2	8	1	0	0	no	no	KAENQNESSQGK
B3KRP1	134	S	11	10	1	0	0	0	1	8	2	0	0	no	no	KAENQNESSQGK
B3KRP1	138	S	3	2	1	0	1	0	1	1	0	0	0	no	no	KAENQNESSQGKSIGGR
B3KRP1	147	S	336	334	2	0	189	63	56	28	0	0	0	no	no	ISDYFEYQGGNGSSPVR
B3KRP1	149	Y	336	334	2	0	172	66	58	38	1	1	0	no	no	ISDYFEYQGGNGSSPVR
B3KRP1	152	Y	336	334	2	0	126	66	73	67	4	0	0	no	no	ISDYFEYQGGNGSSPVR
B3KRP1	158	S	336	334	2	0	12	43	64	205	9	3	0	no	no	ISDYFEYQGGNGSSPVR
B3KRP1	159	S	336	334	2	0	1	8	17	239	56	15	0	no	no	ISDYFEYQGGNGSSPVR
B3KRP1	170	S	119	102	11	6	47	4	60	8	0	0	0	no	no	SPQNSHSHSTPSSSVRPNSPSPTALAFGDHPIVQPK
B3KRP1	174	S	119	102	11	6	45	9	62	3	0	0	0	no	no	SPQNSHSHSTPSSSVRPNSPSPTALAFGDHPIVQPK
B3KRP1	176	S	119	102	11	6	45	14	54	6	0	0	0	no	no	SPQNSHSHSTPSSSVRPNSPSPTALAFGDHPIVQPK
B3KRP1	178	S	120	103	11	6	45	12	56	7	0	0	0	no	no	SPQNSHSHSTPSSSVRPNSPSPTALAFGDHPIVQPK
B3KRP1	179	T	120	103	11	6	40	19	55	6	0	0	0	no	no	SPQNSHSHSTPSSSVRPNSPSPTALAFGDHPIVQPK
B3KRP1	181	S	120	103	11	6	22	16	65	17	0	0	0	no	no	SPQNSHSHSTPSSSVRPNSPSPTALAFGDHPIVQPK
B3KRP1	182	S	126	109	11	6	20	16	68	22	0	0	0	no	no	SPQNSHSHSTPSSSVRPNSPSPTALAFGDHPIVQPK
B3KRP1	183	S	131	114	11	6	20	17	71	22	1	0	0	no	no	SPQNSHSHSTPSSSVRPNSPSPTALAFGDHPIVQPK
B3KRP1	188	S	137	120	11	6	0	2	66	43	11	11	4	no	no	SPQNSHSHSTPSSSVRPNSPSPTALAFGDHPIVQPK
B3KRP1	190	S	137	120	11	6	33	7	70	25	1	0	1	no	no	SPQNSHSHSTPSSSVRPNSPSPTALAFGDHPIVQPK
B3KRP1	192	T	137	120	11	6	32	19	67	19	0	0	0	no	no	SPQNSHSHSTPSSSVRPNSPSPTALAFGDHPIVQPK
B3KRP2	46	S	11	11	0	0	0	0	0	0	0	0	11	no	no	DFDQNMNDSCEDALANK
B3KRP4	126	S	9	9	0	0	0	0	0	0	0	0	9	no	no	RPLGNSPGER
B3KRP4	374	T	2	2	0	0	0	0	0	0	0	0	2	no	no	IHTGENPYECSECGK
B3KRP4	379	Y	2	2	0	0	2	0	0	0	0	0	0	no	no	IHTGENPYECSECGK
B3KRP4	382	S	2	2	0	0	2	0	0	0	0	0	0	no	no	IHTGENPYECSECGK
B3KRP9	388	S	1	1	0	0	0	0	0	1	0	0	0	no	no	AMRPSPTQ
B3KRP9	390	T	1	1	0	0	0	0	0	1	0	0	0	no	no	AMRPSPTQ
B3KRQ1	6	T	329	329	0	0	43	46	53	177	5	4	1	no	no	GLGTDEDSLIEIICSR
B3KRQ1	10	S	329	329	0	0	1	5	5	190	52	54	22	no	no	GLGTDEDSLIEIICSR
B3KRQ1	17	S	329	329	0	0	162	53	32	81	1	0	0	no	no	GLGTDEDSLIEIICSR
B3KRQ1	19	T	1	1	0	0	0	0	0	0	0	0	1	no	no	TNQELQEINR
B3KRQ1	36	T	23	23	0	0	8	2	9	4	0	0	0	no	no	TDLEKDIISDTSGDFRK
B3KRQ1	44	S	84	84	0	0	31	23	18	11	1	0	0	no	no	DIISDTSGDFRK
B3KRQ1	46	T	84	84	0	0	3	16	20	40	5	0	0	no	no	DIISDTSGDFRK
B3KRQ1	47	S	84	84	0	0	1	3	10	39	18	11	2	no	no	DIISDTSGDFRK
B3KRQ1	67	S	113	113	0	0	1	0	1	25	27	23	36	no	no	AEDGSVIDYELIDQDAR
B3KRQ1	71	Y	113	113	0	0	36	25	25	25	1	0	1	no	no	AEDGSVIDYELIDQDAR
B3KRQ1	82	Y	22	22	0	0	2	0	4	0	0	0	16	no	no	DLYDAGVKR
B3KRQ1	98	S	18	18	0	0	0	0	0	6	11	1	0	no	no	WISIMTER
B3KRQ1	101	T	18	18	0	0	0	1	11	6	0	0	0	no	no	WISIMTER
B3KRQ1	104	S	1	1	0	0	0	0	0	0	0	0	1	no	no	SVPHLQK
B3KRQ1	115	Y	1	1	0	0	0	0	0	1	0	0	0	no	no	YKSYSPYDMLESIR
B3KRQ1	117	S	122	122	0	0	58	36	3	14	9	2	0	no	no	SYSPYDMLESIR
B3KRQ1	118	Y	122	122	0	0	61	38	12	11	0	0	0	no	no	SYSPYDMLESIR
B3KRQ1	119	S	122	122	0	0	50	45	13	13	0	1	0	no	no	SYSPYDMLESIR
B3KRQ1	121	Y	122	122	0	0	11	14	2	14	35	38	8	no	no	SYSPYDMLESIR
B3KRQ1	126	S	122	122	0	0	51	44	15	12	0	0	0	no	no	SYSPYDMLESIR
B3KRQ1	152	Y	2	2	0	0	0	0	0	0	0	1	1	no	no	EVKGDLENAFLNLVQCIQNKPLYFADR
B3KRQ1	158	Y	2	2	0	0	0	1	0	0	1	0	0	no	no	ADRLYDSMK
B3KRQ1	160	S	2	2	0	0	0	1	1	0	0	0	0	no	no	ADRLYDSMK
B3KRQ1	175	Y	40	40	0	0	0	0	0	0	0	0	40	no	no	ALLYLCGGDD
B3KRQ2	6	T	2	2	0	0	0	0	0	0	0	0	2	no	no	RETFVQAVSK
B3KRQ2	12	S	2	2	0	0	2	0	0	0	0	0	0	no	no	RETFVQAVSK
B3KRQ2	30	S	22	22	0	0	0	0	0	4	10	8	0	no	no	EASDPFSLNELLDELSRK
B3KRQ2	34	S	22	22	0	0	0	11	10	1	0	0	0	no	no	EASDPFSLNELLDELSRK
B3KRQ2	43	S	22	22	0	0	3	11	8	0	0	0	0	no	no	EASDPFSLNELLDELSRK
B3KRQ2	605	T	3	3	0	0	0	0	0	0	0	0	3	no	no	ENVTVLDK
B3KRQ2	801	S	30	30	0	0	9	2	8	10	1	0	0	no	no	ADLESLLQTPGGKPR
B3KRQ2	805	T	30	30	0	0	0	0	1	10	8	1	10	no	no	ADLESLLQTPGGKPR
B3KRQ2	1114	T	7	7	0	0	2	4	1	0	0	0	0	no	no	TFMEITLEEDSIER
B3KRQ2	1119	T	7	7	0	0	0	0	0	0	3	4	0	no	no	TFMEITLEEDSIER
B3KRQ2	1124	S	7	7	0	0	0	6	1	0	0	0	0	no	no	TFMEITLEEDSIER
B3KRQ8	359	T	3	3	0	0	3	0	0	0	0	0	0	no	no	DTTHLEIEPFTLLGVCAGLIPYPHHNQSPR
B3KRQ8	360	T	3	3	0	0	3	0	0	0	0	0	0	no	no	DTTHLEIEPFTLLGVCAGLIPYPHHNQSPR
B3KRQ8	368	T	3	3	0	0	1	2	0	0	0	0	0	no	no	DTTHLEIEPFTLLGVCAGLIPYPHHNQSPR
B3KRQ8	379	Y	3	3	0	0	0	1	2	0	0	0	0	no	no	DTTHLEIEPFTLLGVCAGLIPYPHHNQSPR
B3KRQ8	385	S	3	3	0	0	0	0	0	0	3	0	0	no	no	DTTHLEIEPFTLLGVCAGLIPYPHHNQSPR
B3KRQ8	521	S	11	11	0	0	0	0	0	0	0	0	11	no	no	HEILDADGICSPGEK
B3KRR1	274	S	4	0	4	0	0	0	0	4	0	0	0	no	no	DRSRERSKRRSSKERFR
B3KRR1	278	S	4	0	4	0	0	0	0	4	0	0	0	no	no	DRSRERSKRRSSKERFR
B3KRR1	282	S	4	0	4	0	0	0	0	4	0	0	0	no	no	DRSRERSKRRSSKERFR
B3KRR1	283	S	4	0	4	0	0	0	0	4	0	0	0	no	no	DRSRERSKRRSSKERFR
B3KRR1	294	S	148	148	0	0	10	10	11	4	0	0	113	no	no	FRDQDLASCDR
B3KRR1	300	S	35	35	0	0	0	4	3	25	3	0	0	no	no	DQDLASCDRDRSSR
B3KRR1	301	S	35	35	0	0	0	1	6	23	4	1	0	no	no	DQDLASCDRDRSSR
B3KRR1	305	S	1	1	0	0	0	0	1	0	0	0	0	no	no	SCDRDRSSRDRSPR
B3KRR1	317	S	7	7	0	0	0	1	1	4	1	0	0	no	no	SYESANGR
B3KRR1	318	Y	7	7	0	0	0	2	3	2	0	0	0	no	no	SYESANGR
B3KRR1	320	S	7	7	0	0	0	0	2	4	0	1	0	no	no	SYESANGR
B3KRR1	325	S	41	0	39	2	0	22	12	5	0	0	2	no	no	SEDRRSSEEREAGEI
B3KRR1	330	S	47	6	39	2	0	0	0	8	8	24	7	no	no	SEDRRSSEEREAGEI
B3KRR1	331	S	47	6	39	2	0	0	1	8	7	24	7	no	no	SEDRRSSEEREAGEI
B3KRR4	159	T	2220	2219	1	0	499	540	267	914	0	0	0	no	no	INHTVILDDPFDDPPDLLIPDRSPEPTR
B3KRR4	178	S	2319	2318	1	0	1	3	6	1629	271	339	70	no	no	INHTVILDDPFDDPPDLLIPDRSPEPTR
B3KRR4	182	T	2319	2318	1	0	235	313	226	1539	5	1	0	no	no	INHTVILDDPFDDPPDLLIPDRSPEPTR
B3KRR4	188	S	325	324	1	0	78	71	89	87	0	0	0	no	no	INHTVILDDPFDDPPDLLIPDRSPEPTREQLDSGR
B3KRR4	204	S	16	16	0	0	0	0	0	0	0	0	16	no	no	SAEEVEEIKAEK
B3KRS1	83	Y	1	1	0	0	0	0	0	0	0	0	1	no	no	NLDPLVYLLSK
B3KRS1	86	S	1	1	0	0	1	0	0	0	0	0	0	no	no	NLDPLVYLLSK
B3KRS1	143	S	4	4	0	0	2	2	0	0	0	0	0	no	no	QLGSVATGSTLQQSLELK
B3KRS1	146	T	4	4	0	0	3	1	0	0	0	0	0	no	no	QLGSVATGSTLQQSLELK
B3KRS1	148	S	4	4	0	0	2	2	0	0	0	0	0	no	no	QLGSVATGSTLQQSLELK
B3KRS1	149	T	4	4	0	0	3	1	0	0	0	0	0	no	no	QLGSVATGSTLQQSLELK
B3KRS1	153	S	4	4	0	0	0	0	0	0	2	1	1	no	no	QLGSVATGSTLQQSLELK
B3KRS4	374	T	71	71	0	0	10	18	19	22	1	0	1	no	no	DFVAPHLAQPTGSQSPPPGSK
B3KRS4	376	S	71	71	0	0	9	17	17	28	0	0	0	no	no	DFVAPHLAQPTGSQSPPPGSK
B3KRS4	378	S	71	71	0	0	1	1	2	42	15	8	2	no	no	DFVAPHLAQPTGSQSPPPGSK
B3KRS4	383	S	71	71	0	0	45	8	10	8	0	0	0	no	no	DFVAPHLAQPTGSQSPPPGSK
B3KRS6	89	T	319	305	14	0	12	24	45	226	11	1	0	no	no	LADFGVAGQLTDTQIK
B3KRS6	91	T	319	305	14	0	0	1	12	229	41	24	12	no	no	LADFGVAGQLTDTQIK
B3KRS6	97	T	180	165	15	0	0	0	1	83	37	24	35	no	no	RNTFVGTPFWMAPEVIK
B3KRS6	101	T	180	165	15	0	35	23	39	81	1	0	1	no	no	RNTFVGTPFWMAPEVIK
B3KRS6	154	S	16	16	0	0	0	0	0	4	0	7	5	no	no	NSPPTLEGQHSK
B3KRS6	157	T	16	16	0	0	8	4	0	4	0	0	0	no	no	NSPPTLEGQHSK
B3KRS6	163	S	16	16	0	0	9	4	0	3	0	0	0	no	no	NSPPTLEGQHSK
B3KRS6	200	T	2	2	0	0	0	2	0	0	0	0	0	no	no	KTSFLTELIDR
B3KRS6	201	S	2	2	0	0	0	0	0	0	1	1	0	no	no	KTSFLTELIDR
B3KRS6	204	T	2	2	0	0	0	1	1	0	0	0	0	no	no	KTSFLTELIDR
B3KRS6	260	T	7	7	0	0	1	4	2	0	0	0	0	no	no	GTALHSSQKPAEPVK
B3KRS6	264	S	7	7	0	0	1	3	2	1	0	0	0	no	no	GTALHSSQKPAEPVK
B3KRS6	265	S	7	7	0	0	0	0	0	2	3	2	0	no	no	GTALHSSQKPAEPVK
B3KRS6	299	S	7	7	0	0	2	3	2	0	0	0	0	no	no	QSGGSVGALEELENAFSLAEESCPGISDK
B3KRS6	302	S	7	7	0	0	0	0	0	0	3	4	0	no	no	QSGGSVGALEELENAFSLAEESCPGISDK
B3KRS6	314	S	7	7	0	0	5	1	1	0	0	0	0	no	no	QSGGSVGALEELENAFSLAEESCPGISDK
B3KRS6	319	S	7	7	0	0	6	1	0	0	0	0	0	no	no	QSGGSVGALEELENAFSLAEESCPGISDK
B3KRS6	324	S	7	7	0	0	7	0	0	0	0	0	0	no	no	QSGGSVGALEELENAFSLAEESCPGISDK
B3KRS7	179	T	1	1	0	0	0	0	0	1	0	0	0	no	no	EIIQDVTLHDLDVANARPQGGQDILSMMGQLMKPK
B3KRS7	198	S	1	1	0	0	0	0	0	1	0	0	0	no	no	EIIQDVTLHDLDVANARPQGGQDILSMMGQLMKPK
B3KRS8	13	S	11	11	0	0	0	0	1	4	0	1	5	no	no	LGSGYFSSNGK
B3KRS8	15	Y	11	11	0	0	6	0	1	4	0	0	0	no	no	LGSGYFSSNGK
B3KRS8	17	S	11	11	0	0	6	2	3	0	0	0	0	no	no	LGSGYFSSNGK
B3KRS8	18	S	11	11	0	0	6	2	3	0	0	0	0	no	no	LGSGYFSSNGK
B3KRS8	107	T	152	151	1	0	47	57	30	18	0	0	0	no	no	AGTDSPVSCASITEER
B3KRS8	109	S	152	151	1	0	0	0	0	95	35	17	5	no	no	AGTDSPVSCASITEER
B3KRS8	112	S	152	151	1	0	28	27	90	7	0	0	0	no	no	AGTDSPVSCASITEER
B3KRS8	115	S	152	151	1	0	28	59	62	3	0	0	0	no	no	AGTDSPVSCASITEER
B3KRS8	117	T	152	151	1	0	29	63	57	3	0	0	0	no	no	AGTDSPVSCASITEER
B3KRS8	123	S	49	44	5	0	3	19	15	12	0	0	0	no	no	VASDSPKPALTLQQGQEFSAGGQNAENLCQFFK
B3KRS8	125	S	49	44	5	0	0	0	0	31	10	7	1	no	no	VASDSPKPALTLQQGQEFSAGGQNAENLCQFFK
B3KRS8	131	T	49	44	5	0	9	6	12	22	0	0	0	no	no	VASDSPKPALTLQQGQEFSAGGQNAENLCQFFK
B3KRS8	139	S	33	28	5	0	20	3	5	5	0	0	0	no	no	VASDSPKPALTLQQGQEFSAGGQNAENLCQFFK
B3KRS8	155	S	140	135	5	0	0	1	0	4	0	0	135	no	no	ISPDLNIK
B3KRS8	232	S	18	18	0	0	0	0	0	0	5	2	11	no	no	SMCYSDGR
B3KRS8	235	Y	18	18	0	0	11	5	2	0	0	0	0	no	no	SMCYSDGR
B3KRS8	236	S	18	18	0	0	11	6	1	0	0	0	0	no	no	SMCYSDGR
B3KRS8	250	T	1	1	0	0	0	0	1	0	0	0	0	no	no	NGNHTPSSSVGSSVEISLENSELFK
B3KRS8	252	S	1	1	0	0	0	1	0	0	0	0	0	no	no	NGNHTPSSSVGSSVEISLENSELFK
B3KRS8	253	S	1	1	0	0	0	0	0	1	0	0	0	no	no	NGNHTPSSSVGSSVEISLENSELFK
B3KRS8	254	S	1	1	0	0	0	0	0	1	0	0	0	no	no	NGNHTPSSSVGSSVEISLENSELFK
B3KRS8	257	S	1	1	0	0	1	0	0	0	0	0	0	no	no	NGNHTPSSSVGSSVEISLENSELFK
B3KRS8	258	S	1	1	0	0	1	0	0	0	0	0	0	no	no	NGNHTPSSSVGSSVEISLENSELFK
B3KRS8	262	S	1	1	0	0	1	0	0	0	0	0	0	no	no	NGNHTPSSSVGSSVEISLENSELFK
B3KRS8	266	S	1	1	0	0	1	0	0	0	0	0	0	no	no	NGNHTPSSSVGSSVEISLENSELFK
B3KRS8	322	T	390	389	1	0	170	171	47	2	0	0	0	no	no	TICTFDSSGFESMSPIK
B3KRS8	325	T	390	389	1	0	178	167	43	2	0	0	0	no	no	TICTFDSSGFESMSPIK
B3KRS8	328	S	395	394	1	0	178	157	54	5	0	1	0	no	no	TICTFDSSGFESMSPIK
B3KRS8	329	S	395	394	1	0	184	157	47	7	0	0	0	no	no	TICTFDSSGFESMSPIK
B3KRS8	333	S	395	394	1	0	186	93	72	42	0	2	0	no	no	TICTFDSSGFESMSPIK
B3KRS8	335	S	395	394	1	0	1	2	1	124	129	89	49	no	no	TICTFDSSGFESMSPIK
B3KRS8	340	T	31	30	1	0	26	2	1	2	0	0	0	no	no	TICTFDSSGFESMSPIKETVSSR
B3KRS8	342	S	31	30	1	0	24	3	4	0	0	0	0	no	no	TICTFDSSGFESMSPIKETVSSR
B3KRS8	343	S	30	29	1	0	26	1	2	1	0	0	0	no	no	TICTFDSSGFESMSPIKETVSSR
B3KRS8	354	S	1	1	0	0	0	0	1	0	0	0	0	no	no	DSSGFESMSPIKETVSSRQKPQMAPPVS
B3KRS8	376	S	318	318	0	0	0	0	0	40	79	99	100	no	no	SFCISTLANTK
B3KRS8	380	S	318	318	0	0	186	77	50	5	0	0	0	no	no	SFCISTLANTK
B3KRS8	381	T	318	318	0	0	176	81	55	6	0	0	0	no	no	SFCISTLANTK
B3KRS8	385	T	318	318	0	0	149	123	43	3	0	0	0	no	no	SFCISTLANTK
B3KRS8	398	S	35	35	0	0	20	3	0	10	2	0	0	no	no	RSSLNGKGESSLTALER
B3KRS8	399	S	35	35	0	0	0	1	1	11	6	14	2	no	no	RSSLNGKGESSLTALER
B3KRS8	406	S	35	35	0	0	16	11	8	0	0	0	0	no	no	RSSLNGKGESSLTALER
B3KRS8	407	S	35	35	0	0	18	15	2	0	0	0	0	no	no	RSSLNGKGESSLTALER
B3KRS8	409	T	35	35	0	0	26	8	1	0	0	0	0	no	no	RSSLNGKGESSLTALER
B3KRT5	3	T	3	3	0	0	2	1	0	0	0	0	0	no	no	PTETLQTGSMVKPVSPAGTFTSAVPLR
B3KRT5	5	T	4	4	0	0	3	1	0	0	0	0	0	no	no	PTETLQTGSMVKPVSPAGTFTSAVPLR
B3KRT5	8	T	4	4	0	0	3	1	0	0	0	0	0	no	no	PTETLQTGSMVKPVSPAGTFTSAVPLR
B3KRT5	10	S	4	4	0	0	3	1	0	0	0	0	0	no	no	PTETLQTGSMVKPVSPAGTFTSAVPLR
B3KRT5	16	S	5	5	0	0	0	0	0	1	2	2	0	no	no	PTETLQTGSMVKPVSPAGTFTSAVPLR
B3KRT5	20	T	5	5	0	0	1	3	1	0	0	0	0	no	no	PTETLQTGSMVKPVSPAGTFTSAVPLR
B3KRT5	22	T	5	5	0	0	2	2	1	0	0	0	0	no	no	PTETLQTGSMVKPVSPAGTFTSAVPLR
B3KRT5	23	S	5	5	0	0	2	2	1	0	0	0	0	no	no	PTETLQTGSMVKPVSPAGTFTSAVPLR
B3KRT5	49	S	1	1	0	0	0	0	0	0	0	0	1	no	no	RLSAVERLEADK
B3KRT5	95	S	7	7	0	0	0	0	0	0	3	4	0	no	no	ALGSPTLK
B3KRT5	97	T	7	7	0	0	0	4	3	0	0	0	0	no	no	ALGSPTLK
B3KRT5	127	S	10	10	0	0	8	1	1	0	0	0	0	no	no	NIINSSEGSSSGSGHK
B3KRT5	128	S	10	10	0	0	9	0	1	0	0	0	0	no	no	NIINSSEGSSSGSGHK
B3KRT5	131	S	10	10	0	0	0	0	0	0	1	7	2	no	no	NIINSSEGSSSGSGHK
B3KRT5	132	S	10	10	0	0	8	2	0	0	0	0	0	no	no	NIINSSEGSSSGSGHK
B3KRT5	133	S	10	10	0	0	9	1	0	0	0	0	0	no	no	NIINSSEGSSSGSGHK
B3KRT5	135	S	10	10	0	0	10	0	0	0	0	0	0	no	no	NIINSSEGSSSGSGHK
B3KRT5	149	S	11	8	3	0	10	1	0	0	0	0	0	no	no	SEATDLHRHSFAESLK
B3KRT5	152	T	11	8	3	0	9	1	1	0	0	0	0	no	no	SEATDLHRHSFAESLK
B3KRT5	158	S	14	11	3	0	3	0	0	1	3	3	4	no	no	SEATDLHRHSFAESLK
B3KRT5	162	S	14	11	3	0	3	1	3	1	0	1	5	no	no	SEATDLHRHSFAESLK
B3KRT5	166	Y	1	1	0	0	1	0	0	0	0	0	0	no	no	HSFAESLKVYPTQGR
B3KRT5	168	T	1	1	0	0	1	0	0	0	0	0	0	no	no	HSFAESLKVYPTQGR
B3KRT5	173	S	114	114	0	0	0	0	0	55	16	28	15	no	no	SPQEGGSHVGR
B3KRT5	179	S	114	114	0	0	14	29	16	55	0	0	0	no	no	SPQEGGSHVGR
B3KRT5	189	S	4	3	1	0	3	0	1	0	0	0	0	no	no	LLEQSAESFLHVSHSSSDIRK
B3KRT5	192	S	4	3	1	0	2	1	0	1	0	0	0	no	no	LLEQSAESFLHVSHSSSDIRK
B3KRT5	197	S	4	3	1	0	0	1	1	2	0	0	0	no	no	LLEQSAESFLHVSHSSSDIRK
B3KRT5	199	S	4	3	1	0	0	0	1	3	0	0	0	no	no	LLEQSAESFLHVSHSSSDIRK
B3KRT5	200	S	4	3	1	0	1	0	1	2	0	0	0	no	no	LLEQSAESFLHVSHSSSDIRK
B3KRT5	201	S	4	3	1	0	1	1	0	2	0	0	0	no	no	LLEQSAESFLHVSHSSSDIRK
B3KRT5	301	S	247	239	8	0	3	3	0	62	51	23	105	no	no	ANSDIISLNFR
B3KRT5	305	S	247	239	8	0	96	24	51	62	0	3	11	no	no	ANSDIISLNFR
B3KRT6	53	S	2	2	0	0	2	0	0	0	0	0	0	no	no	GLQSSYSEEYLR
B3KRT6	54	S	2	2	0	0	2	0	0	0	0	0	0	no	no	GLQSSYSEEYLR
B3KRT6	55	Y	2	2	0	0	1	0	1	0	0	0	0	no	no	GLQSSYSEEYLR
B3KRT6	56	S	2	2	0	0	0	0	0	0	1	1	0	no	no	GLQSSYSEEYLR
B3KRT6	59	Y	2	2	0	0	2	0	0	0	0	0	0	no	no	GLQSSYSEEYLR
B3KRT6	213	S	14	11	3	0	0	0	0	0	0	0	14	no	no	GAALDLSPLHR
B3KRT6	218	S	3	0	3	0	0	0	0	0	0	0	3	no	no	GAALDLSPLHRSPHPSR
B3KRT6	222	S	3	0	3	0	2	1	0	0	0	0	0	no	no	GAALDLSPLHRSPHPSR
B3KRT6	407	T	17	17	0	0	8	7	1	1	0	0	0	no	no	TMAAPQDSLRPGEEDEGMQLLQTK
B3KRT6	414	S	17	17	0	0	0	0	0	1	5	8	3	no	no	TMAAPQDSLRPGEEDEGMQLLQTK
B3KRT6	429	T	17	17	0	0	9	5	3	0	0	0	0	no	no	TMAAPQDSLRPGEEDEGMQLLQTK
B3KRT9	77	T	191	190	1	0	69	40	51	28	1	2	0	no	no	VVPQQITHTSPR
B3KRT9	79	T	191	190	1	0	6	27	27	121	7	3	0	no	no	VVPQQITHTSPR
B3KRT9	80	S	191	190	1	0	2	10	11	120	27	17	4	no	no	VVPQQITHTSPR
B3KRT9	87	Y	1	1	0	0	0	0	1	0	0	0	0	no	no	DYPAERSSLIPISGHRASPNPVAM
B3KRT9	92	S	23	23	0	0	10	3	10	0	0	0	0	no	no	SSLIPISGHRASPNPVAMETR
B3KRT9	93	S	23	23	0	0	10	3	10	0	0	0	0	no	no	SSLIPISGHRASPNPVAMETR
B3KRT9	98	S	24	24	0	0	1	1	8	12	2	0	0	no	no	SSLIPISGHRASPNPVAMETR
B3KRT9	103	S	110	110	0	0	0	0	2	29	20	19	40	no	no	ASPNPVAMETR
B3KRT9	111	T	109	109	0	0	49	21	28	11	0	0	0	no	no	ASPNPVAMETR
B3KRT9	276	S	7	7	0	0	0	0	7	0	0	0	0	no	no	SAAPAATTVVQTHSQSASTNAPAQGSSPRPSIL
B3KRT9	282	T	7	7	0	0	0	0	7	0	0	0	0	no	no	SAAPAATTVVQTHSQSASTNAPAQGSSPRPSIL
B3KRT9	283	T	7	7	0	0	0	0	7	0	0	0	0	no	no	SAAPAATTVVQTHSQSASTNAPAQGSSPRPSIL
B3KRT9	287	T	7	7	0	0	0	0	7	0	0	0	0	no	no	SAAPAATTVVQTHSQSASTNAPAQGSSPRPSIL
B3KRT9	289	S	7	7	0	0	0	0	7	0	0	0	0	no	no	SAAPAATTVVQTHSQSASTNAPAQGSSPRPSIL
B3KRT9	291	S	7	7	0	0	0	1	6	0	0	0	0	no	no	SAAPAATTVVQTHSQSASTNAPAQGSSPRPSIL
B3KRT9	293	S	7	7	0	0	0	3	4	0	0	0	0	no	no	SAAPAATTVVQTHSQSASTNAPAQGSSPRPSIL
B3KRT9	294	T	7	7	0	0	0	3	4	0	0	0	0	no	no	SAAPAATTVVQTHSQSASTNAPAQGSSPRPSIL
B3KRT9	301	S	7	7	0	0	4	1	1	1	0	0	0	no	no	SAAPAATTVVQTHSQSASTNAPAQGSSPRPSIL
B3KRT9	302	S	7	7	0	0	0	0	3	4	0	0	0	no	no	SAAPAATTVVQTHSQSASTNAPAQGSSPRPSIL
B3KRT9	306	S	7	7	0	0	1	2	4	0	0	0	0	no	no	SAAPAATTVVQTHSQSASTNAPAQGSSPRPSIL
B3KRT9	481	S	723	58	665	0	287	184	147	105	0	0	0	no	no	KQQHVISTEEGDMMETNSTDDEK
B3KRT9	482	T	723	58	665	0	287	183	143	110	0	0	0	no	no	KQQHVISTEEGDMMETNSTDDEK
B3KRT9	490	T	723	58	665	0	39	93	88	470	25	8	0	no	no	KQQHVISTEEGDMMETNSTDDEK
B3KRT9	492	S	723	58	665	0	0	2	9	488	111	85	28	no	no	KQQHVISTEEGDMMETNSTDDEK
B3KRT9	493	T	723	58	665	0	10	38	18	469	90	70	28	no	no	KQQHVISTEEGDMMETNSTDDEK
B3KRT9	498	S	125	7	118	0	35	33	29	28	0	0	0	no	no	KQQHVISTEEGDMMETNSTDDEKSTAK
B3KRT9	499	T	125	7	118	0	37	33	33	22	0	0	0	no	no	KQQHVISTEEGDMMETNSTDDEKSTAK
B3KRT9	512	S	118	118	0	0	0	0	0	23	14	21	60	no	no	SPPKEYIDEEGVR
B3KRT9	517	Y	118	118	0	0	56	25	14	23	0	0	0	no	no	SPPKEYIDEEGVR
B3KRU0	124	S	3	3	0	0	2	1	0	0	0	0	0	no	no	STPSTCESSTGVDQLVVTAGPAAASDSSPPVVRPK
B3KRU0	125	T	3	3	0	0	2	1	0	0	0	0	0	no	no	STPSTCESSTGVDQLVVTAGPAAASDSSPPVVRPK
B3KRU0	127	S	3	3	0	0	2	1	0	0	0	0	0	no	no	STPSTCESSTGVDQLVVTAGPAAASDSSPPVVRPK
B3KRU0	128	T	3	3	0	0	2	1	0	0	0	0	0	no	no	STPSTCESSTGVDQLVVTAGPAAASDSSPPVVRPK
B3KRU0	131	S	3	3	0	0	2	1	0	0	0	0	0	no	no	STPSTCESSTGVDQLVVTAGPAAASDSSPPVVRPK
B3KRU0	132	S	3	3	0	0	2	1	0	0	0	0	0	no	no	STPSTCESSTGVDQLVVTAGPAAASDSSPPVVRPK
B3KRU0	133	T	3	3	0	0	2	1	0	0	0	0	0	no	no	STPSTCESSTGVDQLVVTAGPAAASDSSPPVVRPK
B3KRU0	141	T	4	4	0	0	0	4	0	0	0	0	0	no	no	STPSTCESSTGVDQLVVTAGPAAASDSSPPVVRPK
B3KRU0	148	S	4	4	0	0	1	0	1	2	0	0	0	no	no	STPSTCESSTGVDQLVVTAGPAAASDSSPPVVRPK
B3KRU0	150	S	4	4	0	0	0	0	1	2	1	0	0	no	no	STPSTCESSTGVDQLVVTAGPAAASDSSPPVVRPK
B3KRU0	151	S	4	4	0	0	0	0	2	2	0	0	0	no	no	STPSTCESSTGVDQLVVTAGPAAASDSSPPVVRPK
B3KRU1	239	S	125	111	12	2	75	21	13	16	0	0	0	no	no	HVSTSSDEGSPSASTPMINK
B3KRU1	240	T	125	111	12	2	77	17	11	20	0	0	0	no	no	HVSTSSDEGSPSASTPMINK
B3KRU1	241	S	125	111	12	2	76	14	8	25	1	1	0	no	no	HVSTSSDEGSPSASTPMINK
B3KRU1	242	S	125	111	12	2	75	10	7	29	2	2	0	no	no	HVSTSSDEGSPSASTPMINK
B3KRU1	246	S	125	111	12	2	30	8	6	29	8	26	18	no	no	HVSTSSDEGSPSASTPMINK
B3KRU1	248	S	125	111	12	2	94	13	8	10	0	0	0	no	no	HVSTSSDEGSPSASTPMINK
B3KRU1	250	S	125	111	12	2	97	12	6	10	0	0	0	no	no	HVSTSSDEGSPSASTPMINK
B3KRU1	251	T	125	111	12	2	88	8	4	12	2	7	4	no	no	HVSTSSDEGSPSASTPMINK
B3KRU1	604	S	6	6	0	0	0	0	0	0	0	0	6	no	no	VPSNITDVAPHLTK
B3KRU1	607	T	6	6	0	0	6	0	0	0	0	0	0	no	no	VPSNITDVAPHLTK
B3KRU1	614	T	6	6	0	0	6	0	0	0	0	0	0	no	no	VPSNITDVAPHLTK
B3KRV2	343	S	7	6	1	0	2	2	0	1	1	1	0	no	no	SAAEPVASTPASR
B3KRV2	350	S	7	6	1	0	1	3	2	1	0	0	0	no	no	SAAEPVASTPASR
B3KRV2	351	T	7	6	1	0	1	3	1	2	0	0	0	no	no	SAAEPVASTPASR
B3KRV2	354	S	7	6	1	0	2	1	1	2	1	0	0	no	no	SAAEPVASTPASR
B3KRV2	362	T	581	581	0	0	5	9	25	536	6	0	0	no	no	IQPAGNTSPR
B3KRV2	363	S	581	581	0	0	0	0	6	536	26	10	3	no	no	IQPAGNTSPR
B3KRV2	389	S	75	74	1	0	1	1	0	18	19	33	3	no	no	GAPANVSSSDLTGR
B3KRV2	390	S	75	74	1	0	10	39	13	12	0	1	0	no	no	GAPANVSSSDLTGR
B3KRV2	391	S	75	74	1	0	36	29	6	4	0	0	0	no	no	GAPANVSSSDLTGR
B3KRV2	394	T	75	74	1	0	41	21	8	5	0	0	0	no	no	GAPANVSSSDLTGR
B3KRV2	400	S	2	1	1	0	0	0	1	1	0	0	0	no	no	GAPANVSSSDLTGRQEVSR
B3KRV2	405	S	104	51	53	0	28	10	6	52	6	2	0	no	no	IPASQTSVPFDHLGK
B3KRV2	407	T	104	51	53	0	8	17	16	57	4	2	0	no	no	IPASQTSVPFDHLGK
B3KRV2	408	S	104	51	53	0	0	0	2	63	16	20	3	no	no	IPASQTSVPFDHLGK
B3KRV6	97	S	1	1	0	0	0	0	0	0	0	0	1	no	no	LPSPDCPFPR
B3KRV8	52	S	52	52	0	0	15	16	19	2	0	0	0	no	no	ADAGSHTEGSPSQPR
B3KRV8	54	T	52	52	0	0	8	12	21	11	0	0	0	no	no	ADAGSHTEGSPSQPR
B3KRV8	57	S	52	52	0	0	0	0	1	29	14	5	3	no	no	ADAGSHTEGSPSQPR
B3KRV8	59	S	52	52	0	0	12	11	23	6	0	0	0	no	no	ADAGSHTEGSPSQPR
B3KRV8	122	Y	21	21	0	0	14	5	0	2	0	0	0	no	no	EGLELPPEGVYMVQPQGCSDEEDHAEEPSKDGGALEEK
B3KRV8	130	S	29	29	0	0	0	0	0	15	2	6	6	no	no	EGLELPPEGVYMVQPQGCSDEEDHAEEPSKDGGALEEK
B3KRV8	140	S	29	29	0	0	9	4	3	13	0	0	0	no	no	EGLELPPEGVYMVQPQGCSDEEDHAEEPSKDGGALEEK
B3KRV8	151	S	8	7	1	0	0	0	0	0	2	1	5	no	no	DGGALEEKDSDGAASK
B3KRV8	156	S	8	7	1	0	5	1	1	0	1	0	0	no	no	DGGALEEKDSDGAASK
B3KRV8	160	S	1	0	1	0	0	0	1	0	0	0	0	no	no	DGGALEEKDSDGAASKEDSGPSTR
B3KRV8	163	S	1	0	1	0	0	1	0	0	0	0	0	no	no	DGGALEEKDSDGAASKEDSGPSTR
B3KRV8	164	T	1	0	1	0	0	0	1	0	0	0	0	no	no	DGGALEEKDSDGAASKEDSGPSTR
B3KRV8	213	S	2	2	0	0	1	1	0	0	0	0	0	no	no	LHAGSTPEAATSSMLPTSEDTLSK
B3KRV8	214	T	2	2	0	0	0	0	0	0	1	1	0	no	no	LHAGSTPEAATSSMLPTSEDTLSK
B3KRV8	219	T	2	2	0	0	2	0	0	0	0	0	0	no	no	LHAGSTPEAATSSMLPTSEDTLSK
B3KRV8	220	S	2	2	0	0	2	0	0	0	0	0	0	no	no	LHAGSTPEAATSSMLPTSEDTLSK
B3KRV8	221	S	2	2	0	0	2	0	0	0	0	0	0	no	no	LHAGSTPEAATSSMLPTSEDTLSK
B3KRV8	225	T	2	2	0	0	1	1	0	0	0	0	0	no	no	LHAGSTPEAATSSMLPTSEDTLSK
B3KRV8	226	S	2	2	0	0	1	1	0	0	0	0	0	no	no	LHAGSTPEAATSSMLPTSEDTLSK
B3KRV8	229	T	2	2	0	0	1	1	0	0	0	0	0	no	no	LHAGSTPEAATSSMLPTSEDTLSK
B3KRV8	231	S	2	2	0	0	1	1	0	0	0	0	0	no	no	LHAGSTPEAATSSMLPTSEDTLSK
B3KRV8	346	Y	3	3	0	0	0	3	0	0	0	0	0	no	no	YLHLFKPGEGSPDMGGAIAFK
B3KRV8	356	S	3	3	0	0	0	0	0	0	0	3	0	no	no	YLHLFKPGEGSPDMGGAIAFK
B3KRV8	521	S	1	1	0	0	0	0	0	0	0	0	1	no	no	DNSLQHGFMR
B3KRV8	699	S	1	1	0	0	0	0	0	1	0	0	0	no	no	SSGALGLPPSLLGAK
B3KRV8	700	S	1	1	0	0	0	0	0	1	0	0	0	no	no	SSGALGLPPSLLGAK
B3KRV8	708	S	1	1	0	0	1	0	0	0	0	0	0	no	no	SSGALGLPPSLLGAK
B3KRV8	715	T	48	21	27	0	28	7	3	9	1	0	0	no	no	DTEHEESSNDDLVDFSALSSK
B3KRV8	720	S	48	21	27	0	0	0	10	15	8	8	7	no	no	DTEHEESSNDDLVDFSALSSK
B3KRV8	721	S	48	21	27	0	0	1	0	16	16	8	7	no	no	DTEHEESSNDDLVDFSALSSK
B3KRV8	729	S	48	21	27	0	27	15	6	0	0	0	0	no	no	DTEHEESSNDDLVDFSALSSK
B3KRV8	732	S	48	21	27	0	27	16	5	0	0	0	0	no	no	DTEHEESSNDDLVDFSALSSK
B3KRV8	733	S	48	21	27	0	28	15	5	0	0	0	0	no	no	DTEHEESSNDDLVDFSALSSK
B3KRV8	736	S	48	48	0	0	27	13	8	0	0	0	0	no	no	NSSLSASPTSQQSSASLAAATAATEAGPSATKPPNSK
B3KRV8	737	S	48	48	0	0	26	16	4	2	0	0	0	no	no	NSSLSASPTSQQSSASLAAATAATEAGPSATKPPNSK
B3KRV8	739	S	48	48	0	0	12	12	9	9	5	1	0	no	no	NSSLSASPTSQQSSASLAAATAATEAGPSATKPPNSK
B3KRV8	741	S	48	48	0	0	1	9	17	21	0	0	0	no	no	NSSLSASPTSQQSSASLAAATAATEAGPSATKPPNSK
B3KRV8	743	T	48	48	0	0	5	11	17	15	0	0	0	no	no	NSSLSASPTSQQSSASLAAATAATEAGPSATKPPNSK
B3KRV8	744	S	48	48	0	0	5	21	11	11	0	0	0	no	no	NSSLSASPTSQQSSASLAAATAATEAGPSATKPPNSK
B3KRV8	747	S	48	48	0	0	14	19	8	7	0	0	0	no	no	NSSLSASPTSQQSSASLAAATAATEAGPSATKPPNSK
B3KRV8	748	S	48	48	0	0	15	21	8	4	0	0	0	no	no	NSSLSASPTSQQSSASLAAATAATEAGPSATKPPNSK
B3KRV8	750	S	48	48	0	0	15	24	6	3	0	0	0	no	no	NSSLSASPTSQQSSASLAAATAATEAGPSATKPPNSK
B3KRV8	755	T	48	48	0	0	27	19	1	1	0	0	0	no	no	NSSLSASPTSQQSSASLAAATAATEAGPSATKPPNSK
B3KRV8	758	T	48	48	0	0	29	18	1	0	0	0	0	no	no	NSSLSASPTSQQSSASLAAATAATEAGPSATKPPNSK
B3KRV8	763	S	48	48	0	0	28	18	2	0	0	0	0	no	no	NSSLSASPTSQQSSASLAAATAATEAGPSATKPPNSK
B3KRV8	765	T	48	48	0	0	28	18	2	0	0	0	0	no	no	NSSLSASPTSQQSSASLAAATAATEAGPSATKPPNSK
B3KRV8	770	S	48	48	0	0	30	14	4	0	0	0	0	no	no	NSSLSASPTSQQSSASLAAATAATEAGPSATKPPNSK
B3KRV8	791	S	1	1	0	0	0	1	0	0	0	0	0	no	no	ALSNSGLPTPTPYFPILAGR
B3KRV8	793	S	1	1	0	0	0	1	0	0	0	0	0	no	no	ALSNSGLPTPTPYFPILAGR
B3KRV8	797	T	1	1	0	0	0	0	0	1	0	0	0	no	no	ALSNSGLPTPTPYFPILAGR
B3KRV8	799	T	1	1	0	0	0	0	0	1	0	0	0	no	no	ALSNSGLPTPTPYFPILAGR
B3KRV8	801	Y	1	1	0	0	0	0	1	0	0	0	0	no	no	ALSNSGLPTPTPYFPILAGR
B3KRV8	962	S	1	1	0	0	1	0	0	0	0	0	0	no	no	MSQGNPGLGSLLNIK
B3KRV8	970	S	1	1	0	0	0	0	0	0	0	0	1	no	no	MSQGNPGLGSLLNIK
B3KRV8	981	S	36	32	4	0	1	0	0	1	2	4	28	no	no	AEAEGSPAAEPSPFLGK
B3KRV8	987	S	36	32	4	0	21	7	2	1	0	0	5	no	no	AEAEGSPAAEPSPFLGK
B3KRV9	128	T	5	5	0	0	2	1	0	2	0	0	0	no	no	NFLHLTDKDGEQPQILLEDSSAGEDSVHDR
B3KRV9	142	S	16	16	0	0	0	0	3	11	2	0	0	no	no	DGEQPQILLEDSSAGEDSVHDR
B3KRV9	143	S	16	16	0	0	0	1	2	10	3	0	0	no	no	DGEQPQILLEDSSAGEDSVHDR
B3KRV9	148	S	16	16	0	0	9	3	0	4	0	0	0	no	no	DGEQPQILLEDSSAGEDSVHDR
B3KRW2	21	S	4	3	1	0	1	0	0	3	0	0	0	no	no	VLLRPGDFQSQWDEDDNEDESSSASDVMSHK
B3KRW2	32	S	5	3	1	1	0	0	2	3	0	0	0	no	no	VLLRPGDFQSQWDEDDNEDESSSASDVMSHK
B3KRW2	33	S	5	3	1	1	0	0	2	3	0	0	0	no	no	VLLRPGDFQSQWDEDDNEDESSSASDVMSHK
B3KRW2	34	S	5	3	1	1	0	0	2	3	0	0	0	no	no	VLLRPGDFQSQWDEDDNEDESSSASDVMSHK
B3KRW2	36	S	5	3	1	1	0	1	2	2	0	0	0	no	no	VLLRPGDFQSQWDEDDNEDESSSASDVMSHK
B3KRW2	40	S	5	3	1	1	0	1	3	1	0	0	0	no	no	VLLRPGDFQSQWDEDDNEDESSSASDVMSHK
B3KRW2	44	T	46	46	0	0	16	7	15	7	1	0	0	no	no	TASTDLKQLNQVNFTLPK
B3KRW2	46	S	46	46	0	0	0	2	3	29	10	2	0	no	no	TASTDLKQLNQVNFTLPK
B3KRW2	47	T	46	46	0	0	2	7	13	23	0	1	0	no	no	TASTDLKQLNQVNFTLPK
B3KRW2	58	T	43	43	0	0	13	8	21	0	0	0	1	no	no	TASTDLKQLNQVNFTLPK
B3KRW2	66	S	52	52	0	0	0	0	0	0	0	0	52	no	no	KEGLSFLGGLR
B3KRW2	73	S	4	4	0	0	1	0	1	2	0	0	0	no	no	SKNDVLSRSNVCINGNHVYLEQPEAK
B3KRW2	79	S	17	15	2	0	2	1	2	12	0	0	0	no	no	NDVLSRSNVCINGNHVYLEQPEAK
B3KRW2	81	S	257	250	2	5	0	0	5	51	88	51	62	no	no	SNVCINGNHVYLEQPEAK
B3KRW2	91	Y	257	250	2	5	63	57	96	41	0	0	0	no	no	SNVCINGNHVYLEQPEAK
B3KRW2	104	S	262	151	76	35	89	45	31	97	0	0	0	no	no	GEIKDSSPSSSPSPK
B3KRW2	105	S	262	151	76	35	60	30	12	109	28	21	2	no	no	GEIKDSSPSSSPSPK
B3KRW2	107	S	262	151	76	35	75	55	41	90	0	1	0	no	no	GEIKDSSPSSSPSPK
B3KRW2	108	S	262	151	76	35	73	49	42	98	0	0	0	no	no	GEIKDSSPSSSPSPK
B3KRW2	109	S	262	151	76	35	77	41	43	92	9	0	0	no	no	GEIKDSSPSSSPSPK
B3KRW2	111	S	262	151	76	35	46	24	9	114	36	27	6	no	no	GEIKDSSPSSSPSPK
B3KRW2	122	S	1130	1100	30	0	151	218	215	525	11	10	0	no	no	HLFSSTENLAAGSWKEPAEGGGLSSDR
B3KRW2	123	S	1131	1100	31	0	14	60	98	769	118	60	12	no	no	HLFSSTENLAAGSWKEPAEGGGLSSDR
B3KRW2	124	T	1131	1100	31	0	65	185	163	663	36	19	0	no	no	HLFSSTENLAAGSWKEPAEGGGLSSDR
B3KRW2	131	S	1131	1100	31	0	646	181	222	81	1	0	0	no	no	HLFSSTENLAAGSWKEPAEGGGLSSDR
B3KRW2	142	S	667	636	31	0	409	138	107	13	0	0	0	no	no	HLFSSTENLAAGSWKEPAEGGGLSSDR
B3KRW2	143	S	667	636	31	0	404	141	109	13	0	0	0	no	no	HLFSSTENLAAGSWKEPAEGGGLSSDR
B3KRW2	148	S	25	25	0	0	11	10	4	0	0	0	0	no	no	HLFSSTENLAAGSWKEPAEGGGLSSDRQLSESSTK
B3KRW2	150	S	25	25	0	0	10	9	5	1	0	0	0	no	no	HLFSSTENLAAGSWKEPAEGGGLSSDRQLSESSTK
B3KRW2	151	S	25	25	0	0	10	10	4	1	0	0	0	no	no	HLFSSTENLAAGSWKEPAEGGGLSSDRQLSESSTK
B3KRW2	152	T	25	25	0	0	8	11	3	3	0	0	0	no	no	HLFSSTENLAAGSWKEPAEGGGLSSDRQLSESSTK
B3KRW2	155	S	5	5	0	0	0	0	2	3	0	0	0	no	no	QLSESSTKDSLK
B3KRW2	158	S	1	1	0	0	0	0	0	0	0	0	1	no	no	SMTLPSYRPAPLVSGDLR
B3KRW2	160	T	1	1	0	0	1	0	0	0	0	0	0	no	no	SMTLPSYRPAPLVSGDLR
B3KRW2	163	S	1	1	0	0	1	0	0	0	0	0	0	no	no	SMTLPSYRPAPLVSGDLR
B3KRW2	164	Y	1	1	0	0	1	0	0	0	0	0	0	no	no	SMTLPSYRPAPLVSGDLR
B3KRW2	171	S	1	1	0	0	1	0	0	0	0	0	0	no	no	SMTLPSYRPAPLVSGDLR
B3KRW2	200	S	861	848	13	0	110	240	189	313	8	1	0	no	no	RSSLLSLMTGK
B3KRW2	201	S	861	848	13	0	2	3	8	439	199	187	23	no	no	RSSLLSLMTGK
B3KRW2	204	S	861	848	13	0	479	135	119	127	1	0	0	no	no	RSSLLSLMTGK
B3KRW2	207	T	860	847	13	0	506	157	104	93	0	0	0	no	no	RSSLLSLMTGK
B3KRW2	243	S	6	6	0	0	0	0	0	0	0	0	6	no	no	EGMLMGVKPGEDASGPAEDLVR
B3KRW2	253	S	2	2	0	0	0	0	1	1	0	0	0	no	no	SEKDTAAVVSR
B3KRW2	257	T	112	48	64	0	49	24	30	9	0	0	0	no	no	DTAAVVSRQGSSLNLFEDVQITEPEAEPESK
B3KRW2	262	S	112	48	64	0	0	0	10	72	14	7	9	no	no	DTAAVVSRQGSSLNLFEDVQITEPEAEPESK
B3KRW2	266	S	447	382	65	0	2	10	24	349	41	20	1	no	no	QGSSLNLFEDVQITEPEAEPESK
B3KRW2	267	S	447	382	65	0	2	24	48	357	12	4	0	no	no	QGSSLNLFEDVQITEPEAEPESK
B3KRW2	277	T	422	358	64	0	234	58	91	39	0	0	0	no	no	QGSSLNLFEDVQITEPEAEPESK
B3KRW2	285	S	422	358	64	0	272	37	92	21	0	0	0	no	no	QGSSLNLFEDVQITEPEAEPESK
B3KRW2	287	S	119	114	5	0	34	29	31	24	0	1	0	no	no	SEPRPPISSPR
B3KRW2	294	S	120	115	5	0	6	5	16	78	11	4	0	no	no	SEPRPPISSPR
B3KRW2	295	S	120	115	5	0	2	14	9	82	9	2	2	no	no	SEPRPPISSPR
B3KRW2	301	T	4	4	0	0	2	0	1	1	0	0	0	no	no	SEPRPPISSPRAPQTR
B3KRW2	325	S	4	4	0	0	0	0	1	3	0	0	0	no	no	VANCSLGTATIISENLNNEVMMK
B3KRW2	328	T	4	4	0	0	0	0	0	3	1	0	0	no	no	VANCSLGTATIISENLNNEVMMK
B3KRW2	330	T	4	4	0	0	0	2	1	1	0	0	0	no	no	VANCSLGTATIISENLNNEVMMK
B3KRW2	333	S	4	4	0	0	4	0	0	0	0	0	0	no	no	VANCSLGTATIISENLNNEVMMK
B3KRW2	345	Y	5	5	0	0	4	0	0	1	0	0	0	no	no	KYSPSDPAFAYAQLTHDELIQLVLK
B3KRW2	346	S	5	5	0	0	0	0	1	1	2	1	0	no	no	KYSPSDPAFAYAQLTHDELIQLVLK
B3KRW2	348	S	5	5	0	0	0	3	0	2	0	0	0	no	no	KYSPSDPAFAYAQLTHDELIQLVLK
B3KRW2	354	Y	5	5	0	0	3	2	0	0	0	0	0	no	no	KYSPSDPAFAYAQLTHDELIQLVLK
B3KRW2	358	T	5	5	0	0	5	0	0	0	0	0	0	no	no	KYSPSDPAFAYAQLTHDELIQLVLK
B3KRW4	25	S	4	4	0	0	0	2	0	0	1	1	0	no	no	RRPGAALEDSRSQEGANGEAESGELSR
B3KRW4	27	S	4	4	0	0	0	1	1	0	0	2	0	no	no	RRPGAALEDSRSQEGANGEAESGELSR
B3KRW4	37	S	4	4	0	0	4	0	0	0	0	0	0	no	no	RRPGAALEDSRSQEGANGEAESGELSR
B3KRW4	41	S	4	4	0	0	4	0	0	0	0	0	0	no	no	RRPGAALEDSRSQEGANGEAESGELSR
B3KRW4	189	S	170	145	25	0	33	17	14	68	14	17	7	no	no	HAPSLHGSTELLPLSR
B3KRW4	193	S	170	145	25	0	21	6	17	77	23	26	0	no	no	HAPSLHGSTELLPLSR
B3KRW4	194	T	170	145	25	0	23	34	52	60	1	0	0	no	no	HAPSLHGSTELLPLSR
B3KRW4	200	S	195	162	33	0	74	17	40	48	2	4	10	no	no	HAPSLHGSTELLPLSR
B3KRW4	204	S	78	70	8	0	0	0	0	36	21	4	17	no	no	LLPLSRDPSPPLEPLEE
B3KRW4	214	S	51	51	0	0	10	7	17	17	0	0	0	no	no	DPSPPLEPLEELSGDGGPAAEAF
B3KRW4	231	S	17	17	0	0	3	7	6	1	0	0	0	no	no	DPSPPLEPLEELSGDGGPAAEAFAHNCDDSASISSF
B3KRW4	233	S	17	17	0	0	6	6	5	0	0	0	0	no	no	DPSPPLEPLEELSGDGGPAAEAFAHNCDDSASISSF
B3KRW4	235	S	15	15	0	0	5	9	1	0	0	0	0	no	no	DPSPPLEPLEELSGDGGPAAEAFAHNCDDSASISSF
B3KRW4	236	S	15	15	0	0	8	7	0	0	0	0	0	no	no	DPSPPLEPLEELSGDGGPAAEAFAHNCDDSASISSF
B3KRW4	238	S	1	1	0	0	1	0	0	0	0	0	0	no	no	SLGGGVGSSSSLPQSR
B3KRW4	245	S	1	1	0	0	0	0	0	0	1	0	0	no	no	SLGGGVGSSSSLPQSR
B3KRW4	246	S	1	1	0	0	0	0	1	0	0	0	0	no	no	SLGGGVGSSSSLPQSR
B3KRW4	247	S	1	1	0	0	0	1	0	0	0	0	0	no	no	SLGGGVGSSSSLPQSR
B3KRW4	248	S	1	1	0	0	1	0	0	0	0	0	0	no	no	SLGGGVGSSSSLPQSR
B3KRW4	252	S	1	1	0	0	1	0	0	0	0	0	0	no	no	SLGGGVGSSSSLPQSR
B3KRW8	46	Y	272	177	95	0	60	68	82	62	0	0	0	no	no	IYLESEHGSPLTPR
B3KRW8	49	S	276	181	95	0	37	69	89	80	0	0	1	no	no	IYLESEHGSPLTPR
B3KRW8	53	S	276	181	95	0	4	2	3	153	46	56	12	no	no	IYLESEHGSPLTPR
B3KRW8	56	T	276	181	95	0	80	28	34	96	18	15	5	no	no	IYLESEHGSPLTPR
B3KRW8	63	S	4	4	0	0	0	0	1	3	0	0	0	no	no	LESEHGSPLTPRVGIPSGL
B3KRW8	110	T	2	2	0	0	0	0	0	2	0	0	0	no	no	FPPTPPLFSPPPR
B3KRW8	115	S	2	2	0	0	0	0	0	2	0	0	0	no	no	FPPTPPLFSPPPR
B3KRW8	174	T	116	70	46	0	41	40	23	12	0	0	0	no	no	ELAGNTSSPPLSPGRPSPMQR
B3KRW8	175	S	116	70	46	0	18	14	12	56	13	3	0	no	no	ELAGNTSSPPLSPGRPSPMQR
B3KRW8	176	S	116	70	46	0	10	14	16	61	12	3	0	no	no	ELAGNTSSPPLSPGRPSPMQR
B3KRW8	180	S	116	70	46	0	12	19	18	44	12	11	0	no	no	ELAGNTSSPPLSPGRPSPMQR
B3KRW8	185	S	116	70	46	0	30	25	39	22	0	0	0	no	no	ELAGNTSSPPLSPGRPSPMQR
B3KRW8	246	S	1	1	0	0	0	1	0	0	0	0	0	no	no	SHTGEKPYK
B3KRW8	248	T	1	1	0	0	0	0	0	1	0	0	0	no	no	SHTGEKPYK
B3KRW8	253	Y	1	1	0	0	0	0	0	1	0	0	0	no	no	SHTGEKPYK
B3KRW8	279	S	1	1	0	0	0	1	0	0	0	0	0	no	no	SSPMTVK
B3KRW8	280	S	1	1	0	0	0	0	0	0	0	1	0	no	no	SSPMTVK
B3KRW8	283	T	1	1	0	0	1	0	0	0	0	0	0	no	no	SSPMTVK
B3KRW8	286	S	53	34	19	0	15	13	15	10	0	0	0	no	no	SDDGLSTASSPEPGTSDLVGSASSALK
B3KRW8	291	S	53	34	19	0	12	11	14	16	0	0	0	no	no	SDDGLSTASSPEPGTSDLVGSASSALK
B3KRW8	292	T	53	34	19	0	12	10	14	17	0	0	0	no	no	SDDGLSTASSPEPGTSDLVGSASSALK
B3KRW8	294	S	53	34	19	0	5	10	9	27	1	1	0	no	no	SDDGLSTASSPEPGTSDLVGSASSALK
B3KRW8	295	S	53	34	19	0	1	3	5	40	3	1	0	no	no	SDDGLSTASSPEPGTSDLVGSASSALK
B3KRW8	300	T	53	34	19	0	6	9	18	18	2	0	0	no	no	SDDGLSTASSPEPGTSDLVGSASSALK
B3KRW8	301	S	53	34	19	0	9	18	16	10	0	0	0	no	no	SDDGLSTASSPEPGTSDLVGSASSALK
B3KRW8	306	S	53	34	19	0	26	12	12	3	0	0	0	no	no	SDDGLSTASSPEPGTSDLVGSASSALK
B3KRW8	308	S	53	34	19	0	26	11	14	2	0	0	0	no	no	SDDGLSTASSPEPGTSDLVGSASSALK
B3KRW8	309	S	53	34	19	0	26	11	14	2	0	0	0	no	no	SDDGLSTASSPEPGTSDLVGSASSALK
B3KRW8	376	S	3	3	0	0	0	1	0	2	0	0	0	no	no	HHENSSRGAVVGVGDESR
B3KRW8	377	S	3	3	0	0	0	0	0	2	0	1	0	no	no	HHENSSRGAVVGVGDESR
B3KRW8	388	S	3	3	0	0	3	0	0	0	0	0	0	no	no	HHENSSRGAVVGVGDESR
B3KRW8	432	T	3	3	0	0	2	1	0	0	0	0	0	no	no	GHLAEAEGHRDTCDEDSVAGESDRIDDGTVNGR
B3KRW8	437	S	3	3	0	0	1	0	0	0	0	1	1	no	no	GHLAEAEGHRDTCDEDSVAGESDRIDDGTVNGR
B3KRW8	442	S	3	3	0	0	2	0	0	0	0	0	1	no	no	GHLAEAEGHRDTCDEDSVAGESDRIDDGTVNGR
B3KRW8	449	T	3	3	0	0	3	0	0	0	0	0	0	no	no	GHLAEAEGHRDTCDEDSVAGESDRIDDGTVNGR
B3KRW8	456	S	94	89	5	0	0	0	0	17	8	21	48	no	no	GCSPGESASGGLSK
B3KRW8	460	S	94	89	5	0	60	12	16	2	1	3	0	no	no	GCSPGESASGGLSK
B3KRW8	462	S	94	89	5	0	65	11	15	3	0	0	0	no	no	GCSPGESASGGLSK
B3KRW8	466	S	94	89	5	0	69	9	13	3	0	0	0	no	no	GCSPGESASGGLSK
B3KRW8	473	S	886	476	401	9	61	86	40	470	129	49	51	no	no	LLLGSPSSLSPFSK
B3KRW8	475	S	886	476	401	9	115	165	283	323	0	0	0	no	no	LLLGSPSSLSPFSK
B3KRW8	476	S	886	476	401	9	109	176	315	283	3	0	0	no	no	LLLGSPSSLSPFSK
B3KRW8	478	S	886	476	401	9	93	83	110	476	98	22	4	no	no	LLLGSPSSLSPFSK
B3KRW8	481	S	883	473	401	9	131	167	275	310	0	0	0	no	no	LLLGSPSSLSPFSK
B3KRW8	548	S	42	41	1	0	0	4	10	27	1	0	0	no	no	FSTPPGELDGGISGR
B3KRW8	549	T	42	41	1	0	0	1	2	29	8	2	0	no	no	FSTPPGELDGGISGR
B3KRW8	559	S	42	41	1	0	16	4	20	2	0	0	0	no	no	FSTPPGELDGGISGR
B3KRW8	562	S	14	14	0	0	7	4	1	2	0	0	0	no	no	SGTGSGGSTPHISGPGPGRPSSK
B3KRW8	564	T	14	14	0	0	7	2	3	2	0	0	0	no	no	SGTGSGGSTPHISGPGPGRPSSK
B3KRW8	566	S	14	14	0	0	1	2	3	5	3	0	0	no	no	SGTGSGGSTPHISGPGPGRPSSK
B3KRW8	569	S	14	14	0	0	2	3	5	4	0	0	0	no	no	SGTGSGGSTPHISGPGPGRPSSK
B3KRW8	570	T	14	14	0	0	3	4	2	4	1	0	0	no	no	SGTGSGGSTPHISGPGPGRPSSK
B3KRW8	574	S	14	14	0	0	6	6	2	0	0	0	0	no	no	SGTGSGGSTPHISGPGPGRPSSK
B3KRW8	582	S	11	11	0	0	4	3	4	0	0	0	0	no	no	SGTGSGGSTPHISGPGPGRPSSK
B3KRW8	583	S	11	11	0	0	4	1	4	2	0	0	0	no	no	SGTGSGGSTPHISGPGPGRPSSK
B3KRW8	611	S	4	4	0	0	3	1	0	0	0	0	0	no	no	SHTGERPYK
B3KRW8	613	T	4	4	0	0	0	0	0	0	0	1	3	no	no	SHTGERPYK
B3KRW8	618	Y	4	4	0	0	3	1	0	0	0	0	0	no	no	SHTGERPYK
B3KRX0	65	T	46	45	1	0	11	3	8	23	1	0	0	no	no	EDAHADPEIQPMKEDDGTFGEYSDAEDHKPLK
B3KRX0	69	Y	46	45	1	0	1	2	13	30	0	0	0	no	no	EDAHADPEIQPMKEDDGTFGEYSDAEDHKPLK
B3KRX0	70	S	46	45	1	0	0	1	0	33	11	1	0	no	no	EDAHADPEIQPMKEDDGTFGEYSDAEDHKPLK
B3KRX0	95	S	4	0	4	0	0	0	0	1	0	2	1	no	no	KEDSDDSLVDYGEGVNGQFNEDGSFIGQYSGK
B3KRX0	98	S	4	0	4	0	0	0	0	1	0	2	1	no	no	KEDSDDSLVDYGEGVNGQFNEDGSFIGQYSGK
B3KRX0	102	Y	4	0	4	0	2	1	0	1	0	0	0	no	no	KEDSDDSLVDYGEGVNGQFNEDGSFIGQYSGK
B3KRX0	115	S	4	0	4	0	2	1	0	1	0	0	0	no	no	KEDSDDSLVDYGEGVNGQFNEDGSFIGQYSGK
B3KRX0	120	Y	4	0	4	0	3	0	0	1	0	0	0	no	no	KEDSDDSLVDYGEGVNGQFNEDGSFIGQYSGK
B3KRX0	121	S	4	0	4	0	3	0	0	1	0	0	0	no	no	KEDSDDSLVDYGEGVNGQFNEDGSFIGQYSGK
B3KRX0	134	S	39	35	4	0	4	11	14	8	1	1	0	no	no	EKEPAEGNESSEAPSPVNAMNSFV
B3KRX0	135	S	39	35	4	0	6	8	13	8	2	2	0	no	no	EKEPAEGNESSEAPSPVNAMNSFV
B3KRX0	139	S	39	35	4	0	5	2	2	20	4	4	2	no	no	EKEPAEGNESSEAPSPVNAMNSFV
B3KRX0	146	S	36	32	4	0	9	5	7	14	1	0	0	no	no	EKEPAEGNESSEAPSPVNAMNSFV
B3KRX3	220	T	5	5	0	0	0	0	0	3	1	0	1	no	no	LHTGEKPYK
B3KRX3	225	Y	5	5	0	0	1	0	1	3	0	0	0	no	no	LHTGEKPYK
B3KRX3	276	T	2	2	0	0	0	0	0	0	0	0	2	no	no	LHTGEKPFK
B3KRX4	128	S	1	1	0	0	1	0	0	0	0	0	0	no	no	AVDAPPSSVTSTPRTPR
B3KRX4	129	S	1	1	0	0	1	0	0	0	0	0	0	no	no	AVDAPPSSVTSTPRTPR
B3KRX4	131	T	1	1	0	0	1	0	0	0	0	0	0	no	no	AVDAPPSSVTSTPRTPR
B3KRX4	132	S	1	1	0	0	0	0	1	0	0	0	0	no	no	AVDAPPSSVTSTPRTPR
B3KRX4	133	T	1	1	0	0	0	0	1	0	0	0	0	no	no	AVDAPPSSVTSTPRTPR
B3KRX4	136	T	1	1	0	0	0	0	0	0	1	0	0	no	no	AVDAPPSSVTSTPRTPR
B3KRX4	158	T	8	8	0	0	2	2	0	4	0	0	0	no	no	TPSSPSLGSLQQR
B3KRX4	160	S	8	8	0	0	1	1	2	4	0	0	0	no	no	TPSSPSLGSLQQR
B3KRX4	161	S	8	8	0	0	0	1	1	4	2	0	0	no	no	TPSSPSLGSLQQR
B3KRX4	163	S	8	8	0	0	1	5	2	0	0	0	0	no	no	TPSSPSLGSLQQR
B3KRX4	166	S	8	8	0	0	2	3	3	0	0	0	0	no	no	TPSSPSLGSLQQR
B3KRX4	247	S	4	4	0	0	1	3	0	0	0	0	0	no	no	IGGSTDSPGDSVGAK
B3KRX4	248	T	4	4	0	0	1	1	2	0	0	0	0	no	no	IGGSTDSPGDSVGAK
B3KRX4	250	S	4	4	0	0	0	0	0	0	3	1	0	no	no	IGGSTDSPGDSVGAK
B3KRX4	254	S	4	4	0	0	2	1	1	0	0	0	0	no	no	IGGSTDSPGDSVGAK
B3KRY1	110	S	92	92	0	0	0	0	0	24	8	12	48	no	no	LLAAGSPLAHSR
B3KRY1	115	S	92	92	0	0	47	13	8	24	0	0	0	no	no	LLAAGSPLAHSR
B3KRY1	117	T	2	2	0	0	2	0	0	0	0	0	0	no	no	TMHVLGLASQDSLHEDSVR
B3KRY1	125	S	2	2	0	0	2	0	0	0	0	0	0	no	no	TMHVLGLASQDSLHEDSVR
B3KRY1	128	S	2	2	0	0	0	0	0	0	1	1	0	no	no	TMHVLGLASQDSLHEDSVR
B3KRY1	133	S	2	2	0	0	0	1	1	0	0	0	0	no	no	TMHVLGLASQDSLHEDSVR
B3KRY3	309	T	1	1	0	0	1	0	0	0	0	0	0	no	no	ALQATVGNSYK
B3KRY3	313	S	1	1	0	0	0	0	0	1	0	0	0	no	no	ALQATVGNSYK
B3KRY3	314	Y	1	1	0	0	0	0	0	1	0	0	0	no	no	ALQATVGNSYK
B3KRY3	388	S	3	3	0	0	2	1	0	0	0	0	0	no	no	SHAGYQTI
B3KRY3	392	Y	3	3	0	0	3	0	0	0	0	0	0	no	no	SHAGYQTI
B3KRY3	394	T	3	3	0	0	0	0	0	0	0	1	2	no	no	SHAGYQTI
B3KRY4	5	T	2	2	0	0	2	0	0	0	0	0	0	no	no	MFLGTGEPALDTGDDSLSAVTFDSDVETK
B3KRY4	12	T	2	2	0	0	2	0	0	0	0	0	0	no	no	MFLGTGEPALDTGDDSLSAVTFDSDVETK
B3KRY4	16	S	2	2	0	0	2	0	0	0	0	0	0	no	no	MFLGTGEPALDTGDDSLSAVTFDSDVETK
B3KRY4	18	S	2	2	0	0	2	0	0	0	0	0	0	no	no	MFLGTGEPALDTGDDSLSAVTFDSDVETK
B3KRY4	21	T	2	2	0	0	1	0	0	1	0	0	0	no	no	MFLGTGEPALDTGDDSLSAVTFDSDVETK
B3KRY4	24	S	2	2	0	0	0	0	0	1	0	1	0	no	no	MFLGTGEPALDTGDDSLSAVTFDSDVETK
B3KRY4	28	T	2	2	0	0	1	1	0	0	0	0	0	no	no	MFLGTGEPALDTGDDSLSAVTFDSDVETK
B3KRY4	41	T	10	10	0	0	0	0	0	10	0	0	0	no	no	AFHKPPPTSPK
B3KRY4	42	S	10	10	0	0	0	0	0	10	0	0	0	no	no	AFHKPPPTSPK
B3KRY4	128	S	41	41	0	0	7	4	9	17	4	0	0	no	no	SASNGHVPGTPVYR
B3KRY4	130	S	41	41	0	0	0	1	4	19	14	3	0	no	no	SASNGHVPGTPVYR
B3KRY4	137	T	41	41	0	0	23	7	11	0	0	0	0	no	no	SASNGHVPGTPVYR
B3KRY4	140	Y	41	41	0	0	27	5	9	0	0	0	0	no	no	SASNGHVPGTPVYR
B3KRY4	300	S	4	4	0	0	4	0	0	0	0	0	0	no	no	SVQELTEENQSLKEDLDRVLSTSPTISK
B3KRY4	305	T	4	4	0	0	3	0	1	0	0	0	0	no	no	SVQELTEENQSLKEDLDRVLSTSPTISK
B3KRY4	310	S	4	4	0	0	3	1	0	0	0	0	0	no	no	SVQELTEENQSLKEDLDRVLSTSPTISK
B3KRY4	320	S	40	40	0	0	21	16	2	1	0	0	0	no	no	VLSTSPTISK
B3KRY4	321	T	40	40	0	0	5	6	2	23	4	0	0	no	no	VLSTSPTISK
B3KRY4	322	S	40	40	0	0	0	2	4	23	7	4	0	no	no	VLSTSPTISK
B3KRY4	324	T	40	40	0	0	15	18	6	1	0	0	0	no	no	VLSTSPTISK
B3KRY4	326	S	40	40	0	0	17	19	3	1	0	0	0	no	no	VLSTSPTISK
B3KRY4	590	S	52	52	0	0	0	0	0	3	10	22	17	no	no	VPSPIAQAAGSPVQEEAIVIIQSALR
B3KRY4	598	S	52	52	0	0	22	23	5	2	0	0	0	no	no	VPSPIAQAAGSPVQEEAIVIIQSALR
B3KRY4	610	S	52	52	0	0	33	17	2	0	0	0	0	no	no	VPSPIAQAAGSPVQEEAIVIIQSALR
B3KRY5	43	S	26	26	0	0	0	0	0	0	2	1	23	no	no	QAEMEGAVQSIQGELSK
B3KRY5	49	S	26	26	0	0	18	6	2	0	0	0	0	no	no	QAEMEGAVQSIQGELSK
B3KRY5	73	S	2	2	0	0	0	0	0	0	0	0	2	no	no	KVSVNVK
B3KRY5	111	Y	193	193	0	0	103	27	27	14	0	0	22	no	no	VMIYQDEVKLPAKLSISK
B3KRY5	122	S	241	241	0	0	0	1	2	85	42	97	14	no	no	VMIYQDEVKLPAKLSISK
B3KRY5	124	S	241	241	0	0	20	98	38	83	2	0	0	no	no	VMIYQDEVKLPAKLSISK
B3KRY5	126	S	85	77	8	0	7	1	3	13	8	23	30	no	no	SLKESEALPEK
B3KRY5	130	S	692	84	608	0	140	98	66	370	3	1	14	no	no	ESEALPEKEGEELGEGERPEEDAAALELSSDEAVEVEEVIEESR
B3KRY5	157	S	2813	148	2665	0	3	20	17	1046	628	522	577	no	no	EGEELGEGERPEEDAAALELSSDEAVEVEEVIEESR
B3KRY5	158	S	2816	151	2665	0	0	1	12	1045	645	532	581	no	no	EGEELGEGERPEEDAAALELSSDEAVEVEEVIEESR
B3KRY5	171	S	2784	134	2650	0	526	546	602	1108	1	1	0	no	no	EGEELGEGERPEEDAAALELSSDEAVEVEEVIEESR
B3KRY5	221	T	1	1	0	0	1	0	0	0	0	0	0	no	no	TRHTLEK
B3KRY5	224	T	1	1	0	0	0	0	0	0	0	0	1	no	no	TRHTLEK
B3KRY5	255	S	1235	1104	131	0	225	202	91	312	172	164	69	no	no	SFTPDHVVYAR
B3KRY5	257	T	1236	1105	131	0	90	183	139	321	157	195	151	no	no	SFTPDHVVYAR
B3KRY5	263	Y	1233	1102	131	0	546	328	190	76	21	29	43	no	no	SFTPDHVVYAR
B3KRY5	294	T	1	0	1	0	0	0	0	1	0	0	0	no	no	ATEMVEVGADDDEGGAERGEAGDLRRGSSPDVHA
B3KRY5	320	S	1307	249	800	258	23	41	40	516	196	182	309	no	no	RGSSPDVHALLEITEESDAVLVDK
B3KRY5	321	S	1307	249	800	258	6	20	43	524	204	201	309	no	no	RGSSPDVHALLEITEESDAVLVDK
B3KRY5	331	T	1229	222	749	258	357	240	241	391	0	0	0	no	no	RGSSPDVHALLEITEESDAVLVDK
B3KRY5	334	S	1149	200	691	258	335	246	266	298	0	1	3	no	no	RGSSPDVHALLEITEESDAVLVDK
B3KRY5	342	S	346	22	70	254	10	11	7	267	32	11	8	no	no	GSSPDVHALLEITEESDAVLVDKSDSD
B3KRY5	344	S	345	22	69	254	9	8	5	265	36	13	9	no	no	GSSPDVHALLEITEESDAVLVDKSDSD
B3KRZ0	178	S	54	54	0	0	0	0	0	0	0	0	54	no	no	GSPGGPEFLK
B3KRZ0	266	S	5	5	0	0	0	0	0	0	0	0	5	no	no	EHFPNLAQWDSPDPLRPLEFLR
B3KRZ0	369	T	112	112	0	0	82	18	8	4	0	0	0	no	no	TCSPESQQIYGDIK
B3KRZ0	371	S	112	112	0	0	0	0	0	16	3	18	75	no	no	TCSPESQQIYGDIK
B3KRZ0	374	S	112	112	0	0	92	8	6	6	0	0	0	no	no	TCSPESQQIYGDIK
B3KRZ0	378	Y	112	112	0	0	99	7	4	2	0	0	0	no	no	TCSPESQQIYGDIK
B3KRZ1	131	S	51	51	0	0	23	12	8	8	0	0	0	no	no	SAGSVESPSVSSTHR
B3KRZ1	134	S	51	51	0	0	2	3	4	16	9	8	9	no	no	SAGSVESPSVSSTHR
B3KRZ1	137	S	51	51	0	0	22	10	11	7	1	0	0	no	no	SAGSVESPSVSSTHR
B3KRZ1	139	S	51	51	0	0	19	17	15	0	0	0	0	no	no	SAGSVESPSVSSTHR
B3KRZ1	141	S	51	51	0	0	18	12	20	1	0	0	0	no	no	SAGSVESPSVSSTHR
B3KRZ1	142	S	51	51	0	0	17	14	20	0	0	0	0	no	no	SAGSVESPSVSSTHR
B3KRZ1	143	T	51	51	0	0	21	9	21	0	0	0	0	no	no	SAGSVESPSVSSTHR
B3KRZ1	172	Y	33	16	16	1	19	12	2	0	0	0	0	no	no	YKVDYESQSTDTQNFSSESKR
B3KRZ1	176	Y	92	72	19	1	66	19	5	2	0	0	0	no	no	YKVDYESQSTDTQNFSSESKR
B3KRZ1	178	S	92	72	19	1	57	15	11	9	0	0	0	no	no	YKVDYESQSTDTQNFSSESKR
B3KRZ1	180	S	92	72	19	1	51	15	12	14	0	0	0	no	no	YKVDYESQSTDTQNFSSESKR
B3KRZ1	181	T	92	72	19	1	44	20	13	15	0	0	0	no	no	YKVDYESQSTDTQNFSSESKR
B3KRZ1	183	T	92	72	19	1	39	12	12	29	0	0	0	no	no	YKVDYESQSTDTQNFSSESKR
B3KRZ1	187	S	92	72	19	1	0	3	2	52	10	16	9	no	no	YKVDYESQSTDTQNFSSESKR
B3KRZ1	188	S	92	72	19	1	31	18	7	36	0	0	0	no	no	YKVDYESQSTDTQNFSSESKR
B3KRZ1	190	S	92	72	19	1	50	14	10	18	0	0	0	no	no	YKVDYESQSTDTQNFSSESKR
B3KRZ1	194	T	1	1	0	0	0	0	0	1	0	0	0	no	no	VDYESQSTDTQNFSSESKRETEYGPCR
B3KRZ1	196	Y	1	1	0	0	0	0	0	1	0	0	0	no	no	VDYESQSTDTQNFSSESKRETEYGPCR
B3KRZ3	124	T	1	1	0	0	1	0	0	0	0	0	0	no	no	KFEQGFITDPVVLSPSHTVGDVLEAK
B3KRZ3	130	S	1	1	0	0	0	0	0	0	0	1	0	no	no	KFEQGFITDPVVLSPSHTVGDVLEAK
B3KRZ3	132	S	1	1	0	0	0	1	0	0	0	0	0	no	no	KFEQGFITDPVVLSPSHTVGDVLEAK
B3KRZ3	134	T	1	1	0	0	1	0	0	0	0	0	0	no	no	KFEQGFITDPVVLSPSHTVGDVLEAK
B3KRZ3	167	T	22	22	0	0	0	1	0	15	0	6	0	no	no	LVGIVTSRDIDFLAEK
B3KRZ3	168	S	22	22	0	0	0	6	0	15	0	1	0	no	no	LVGIVTSRDIDFLAEK
B3KRZ3	424	S	20	20	0	0	0	0	0	0	0	0	20	no	no	GMGSLDAMEK
B3KRZ9	122	S	18	18	0	0	0	0	0	12	1	1	4	no	no	AKVSPVNDVDVGVYQLMQSEQLLSR
B3KRZ9	132	Y	18	18	0	0	5	0	4	9	0	0	0	no	no	AKVSPVNDVDVGVYQLMQSEQLLSR
B3KRZ9	137	S	18	18	0	0	4	4	9	1	0	0	0	no	no	AKVSPVNDVDVGVYQLMQSEQLLSR
B3KRZ9	142	S	18	18	0	0	4	11	3	0	0	0	0	no	no	AKVSPVNDVDVGVYQLMQSEQLLSR
B3KRZ9	298	T	80	80	0	0	30	12	8	10	3	9	8	no	no	HFTNSVPNPR
B3KRZ9	300	S	84	84	0	0	32	21	7	11	3	5	5	no	no	HFTNSVPNPR
B3KRZ9	307	S	463	463	0	0	2	1	1	17	6	16	420	no	no	ISDAELEAELEK
B3KRZ9	319	S	193	186	7	0	73	54	50	15	0	1	0	no	no	LSLSEGGLVPSSKSPK
B3KRZ9	321	S	193	186	7	0	64	56	49	11	3	2	8	no	no	LSLSEGGLVPSSKSPK
B3KRZ9	328	S	205	198	7	0	56	52	69	26	2	0	0	no	no	LSLSEGGLVPSSKSPK
B3KRZ9	329	S	205	198	7	0	46	44	67	40	2	6	0	no	no	LSLSEGGLVPSSKSPK
B3KRZ9	331	S	171	164	7	0	0	2	0	97	41	27	4	no	no	LSLSEGGLVPSSKSPK
B3KRZ9	339	T	12	12	0	0	0	0	3	9	0	0	0	no	no	GGLVPSSKSPKRQLEPTLKPL
B3KS01	451	S	1	1	0	0	0	0	0	0	0	0	1	no	no	QRSPEIMCQSSR
B3KS01	458	S	1	1	0	0	1	0	0	0	0	0	0	no	no	QRSPEIMCQSSR
B3KS01	459	S	1	1	0	0	1	0	0	0	0	0	0	no	no	QRSPEIMCQSSR
B3KS02	151	S	30	30	0	0	0	1	1	27	1	0	0	no	no	GHDSTEEPPLFSSHKPR
B3KS02	152	T	30	30	0	0	0	1	6	23	0	0	0	no	no	GHDSTEEPPLFSSHKPR
B3KS02	159	S	30	30	0	0	19	0	9	2	0	0	0	no	no	GHDSTEEPPLFSSHKPR
B3KS02	160	S	30	30	0	0	18	1	9	2	0	0	0	no	no	GHDSTEEPPLFSSHKPR
B3KS04	12	T	7	7	0	0	5	0	1	1	0	0	0	no	no	QTENNYLECQK
B3KS04	16	Y	7	7	0	0	0	0	0	1	1	0	5	no	no	QTENNYLECQK
B3KS04	260	S	2	2	0	0	0	0	0	0	0	0	2	no	no	IQILERLDSDWCR
B3KS04	322	T	1	1	0	0	1	0	0	0	0	0	0	no	no	AGDIITELESVDDDWMSGELMGK
B3KS04	326	S	1	1	0	0	0	0	0	0	1	0	0	no	no	AGDIITELESVDDDWMSGELMGK
B3KS04	333	S	1	1	0	0	0	0	1	0	0	0	0	no	no	AGDIITELESVDDDWMSGELMGK
B3KS06	165	S	1	1	0	0	0	1	0	0	0	0	0	no	no	FSGCTLTDGTLK
B3KS06	168	T	1	1	0	0	0	0	1	0	0	0	0	no	no	FSGCTLTDGTLK
B3KS06	170	T	1	1	0	0	0	0	0	1	0	0	0	no	no	FSGCTLTDGTLK
B3KS06	173	T	4	4	0	0	0	0	2	2	0	0	0	no	no	DGTLKKLESPPPSTNPFLE
B3KS06	179	S	179	167	12	0	0	0	2	133	11	10	23	no	no	KLESPPPSTNPFLEDEPTPEMEELATEK
B3KS06	183	S	179	167	12	0	27	13	28	110	1	0	0	no	no	KLESPPPSTNPFLEDEPTPEMEELATEK
B3KS06	184	T	179	167	12	0	29	14	31	105	0	0	0	no	no	KLESPPPSTNPFLEDEPTPEMEELATEK
B3KS06	193	T	176	164	12	0	41	39	84	5	5	2	0	no	no	KLESPPPSTNPFLEDEPTPEMEELATEK
B3KS06	201	T	176	164	12	0	52	36	86	2	0	0	0	no	no	KLESPPPSTNPFLEDEPTPEMEELATEK
B3KS06	322	T	2	2	0	0	2	0	0	0	0	0	0	no	no	TTTSSGGLTISSLLK
B3KS06	323	T	2	2	0	0	2	0	0	0	0	0	0	no	no	TTTSSGGLTISSLLK
B3KS06	324	T	2	2	0	0	2	0	0	0	0	0	0	no	no	TTTSSGGLTISSLLK
B3KS06	325	S	2	2	0	0	2	0	0	0	0	0	0	no	no	TTTSSGGLTISSLLK
B3KS06	326	S	2	2	0	0	2	0	0	0	0	0	0	no	no	TTTSSGGLTISSLLK
B3KS06	330	T	2	2	0	0	1	1	0	0	0	0	0	no	no	TTTSSGGLTISSLLK
B3KS06	332	S	2	2	0	0	0	2	0	0	0	0	0	no	no	TTTSSGGLTISSLLK
B3KS06	333	S	2	2	0	0	0	0	0	0	0	2	0	no	no	TTTSSGGLTISSLLK
B3KS07	114	T	1	1	0	0	0	1	0	0	0	0	0	no	no	TSRCLQLSPPSQS
B3KS07	115	S	1	1	0	0	0	1	0	0	0	0	0	no	no	TSRCLQLSPPSQS
B3KS07	121	S	97	96	1	0	1	3	4	13	16	28	32	no	no	CLQLSPPSQSK
B3KS07	124	S	97	96	1	0	48	21	13	9	6	0	0	no	no	CLQLSPPSQSK
B3KS07	126	S	97	96	1	0	49	26	14	8	0	0	0	no	no	CLQLSPPSQSK
B3KS07	136	S	152	152	0	0	0	1	7	85	27	23	9	no	no	QRASLSSAPVVLVGDHA
B3KS07	138	S	152	152	0	0	12	30	42	67	1	0	0	no	no	QRASLSSAPVVLVGDHA
B3KS07	139	S	152	152	0	0	30	28	35	59	0	0	0	no	no	QRASLSSAPVVLVGDHA
B3KS10	11	T	16	15	1	0	13	1	2	0	0	0	0	no	no	VTAVPVSAADSTEELAEVEEGVGVVGEDNDAAAR
B3KS10	16	S	16	15	1	0	5	2	4	5	0	0	0	no	no	VTAVPVSAADSTEELAEVEEGVGVVGEDNDAAAR
B3KS10	20	S	16	15	1	0	0	0	0	16	0	0	0	no	no	VTAVPVSAADSTEELAEVEEGVGVVGEDNDAAAR
B3KS10	21	T	16	15	1	0	0	0	0	16	0	0	0	no	no	VTAVPVSAADSTEELAEVEEGVGVVGEDNDAAAR
B3KS10	51	S	1830	1830	0	0	0	0	0	0	0	0	1830	no	no	GAEAFGDSEEDGEDVFEVEK
B3KS10	83	Y	942	940	2	0	240	161	139	397	3	2	0	no	no	GYTSDDDTWEPEIHLEDCK
B3KS10	84	T	942	940	2	0	86	171	228	441	14	2	0	no	no	GYTSDDDTWEPEIHLEDCK
B3KS10	85	S	943	941	2	0	0	26	59	555	158	122	23	no	no	GYTSDDDTWEPEIHLEDCK
B3KS10	89	T	943	941	2	0	248	173	167	354	1	0	0	no	no	GYTSDDDTWEPEIHLEDCK
B3KS10	126	S	318	74	208	36	101	56	87	70	0	0	4	no	no	LSLNNDIFEANSDSDQQSETK
B3KS10	136	S	316	71	209	36	21	6	5	195	39	38	12	no	no	LSLNNDIFEANSDSDQQSETK
B3KS10	138	S	316	71	209	36	17	10	8	194	36	33	18	no	no	LSLNNDIFEANSDSDQQSETK
B3KS10	142	S	316	71	209	36	72	41	72	131	0	0	0	no	no	LSLNNDIFEANSDSDQQSETK
B3KS10	144	T	316	71	209	36	78	35	60	143	0	0	0	no	no	LSLNNDIFEANSDSDQQSETK
B3KS10	148	T	75	17	31	27	22	10	13	30	0	0	0	no	no	LSLNNDIFEANSDSDQQSETKEDTSPK
B3KS10	149	S	75	17	31	27	16	10	11	33	2	3	0	no	no	LSLNNDIFEANSDSDQQSETKEDTSPK
B3KS10	164	S	123	123	0	0	0	0	0	0	0	0	123	no	no	QREEKSPDDLK
B3KS10	182	S	180	136	43	1	68	43	40	29	0	0	0	no	no	SKPDLESSLESLVFDLR
B3KS10	188	S	180	136	43	1	19	28	22	79	13	16	3	no	no	SKPDLESSLESLVFDLR
B3KS10	189	S	180	136	43	1	2	3	4	92	41	30	8	no	no	SKPDLESSLESLVFDLR
B3KS10	192	S	180	136	43	1	48	71	42	17	2	0	0	no	no	SKPDLESSLESLVFDLR
B3KS10	260	S	21	12	6	3	13	5	2	1	0	0	0	no	no	FVESQVESESSVLNDSPFPEDDSEGLHSDSR
B3KS10	264	S	21	12	6	3	9	5	1	6	0	0	0	no	no	FVESQVESESSVLNDSPFPEDDSEGLHSDSR
B3KS10	266	S	21	12	6	3	4	4	4	9	0	0	0	no	no	FVESQVESESSVLNDSPFPEDDSEGLHSDSR
B3KS10	267	S	21	12	6	3	5	4	3	9	0	0	0	no	no	FVESQVESESSVLNDSPFPEDDSEGLHSDSR
B3KS10	272	S	22	13	6	3	7	2	2	9	1	1	0	no	no	FVESQVESESSVLNDSPFPEDDSEGLHSDSR
B3KS10	279	S	22	13	6	3	5	4	0	7	0	5	1	no	no	FVESQVESESSVLNDSPFPEDDSEGLHSDSR
B3KS10	284	S	22	13	6	3	11	2	3	6	0	0	0	no	no	FVESQVESESSVLNDSPFPEDDSEGLHSDSR
B3KS10	286	S	22	13	6	3	12	3	2	5	0	0	0	no	no	FVESQVESESSVLNDSPFPEDDSEGLHSDSR
B3KS10	316	S	95	95	0	0	47	15	14	19	0	0	0	no	no	PLDSAMSAEEDTDVR
B3KS10	319	S	95	95	0	0	0	0	1	30	15	28	21	no	no	PLDSAMSAEEDTDVR
B3KS10	324	T	95	95	0	0	41	29	11	14	0	0	0	no	no	PLDSAMSAEEDTDVR
B3KS10	369	S	3	3	0	0	0	3	0	0	0	0	0	no	no	SKSAAELEK
B3KS10	371	S	27	27	0	0	0	0	0	0	0	3	24	no	no	SAAELEK
B3KS10	382	S	46	46	0	0	10	11	17	8	0	0	0	no	no	LMPVSAQTPK
B3KS10	385	T	46	46	0	0	0	0	1	12	13	9	11	no	no	LMPVSAQTPK
B3KS10	392	S	10	10	0	0	0	0	0	7	0	0	3	no	no	LEKLMPVSAQTPKGRRLSGEE
B3KS10	400	S	425	405	20	0	157	133	100	29	5	1	0	no	no	GLWSTDSAEEDK
B3KS10	401	T	425	405	20	0	101	136	127	59	2	0	0	no	no	GLWSTDSAEEDK
B3KS10	403	S	425	405	20	0	1	0	2	152	108	106	56	no	no	GLWSTDSAEEDK
B3KS10	410	T	189	176	13	0	81	32	41	35	0	0	0	no	no	GLWSTDSAEEDKETK
B3KS10	425	S	1	1	0	0	0	0	0	0	0	0	1	no	no	RHDSDKEEK
B3KS10	496	T	14	14	0	0	0	0	0	2	3	8	1	no	no	NTRDETDTWAYIAAEGDQEVLDSVCQADENSDGR
B3KS10	500	T	14	14	0	0	6	5	1	2	0	0	0	no	no	NTRDETDTWAYIAAEGDQEVLDSVCQADENSDGR
B3KS10	502	T	14	14	0	0	7	6	0	1	0	0	0	no	no	NTRDETDTWAYIAAEGDQEVLDSVCQADENSDGR
B3KS10	505	Y	14	14	0	0	12	2	0	0	0	0	0	no	no	NTRDETDTWAYIAAEGDQEVLDSVCQADENSDGR
B3KS10	517	S	13	13	0	0	10	3	0	0	0	0	0	no	no	NTRDETDTWAYIAAEGDQEVLDSVCQADENSDGR
B3KS10	525	S	13	13	0	0	12	1	0	0	0	0	0	no	no	NTRDETDTWAYIAAEGDQEVLDSVCQADENSDGR
B3KS23	499	S	8	8	0	0	0	2	3	3	0	0	0	no	no	GFSSSSKDQIAIPEDTPENTETASVCTK
B3KS23	500	S	8	8	0	0	0	2	3	3	0	0	0	no	no	GFSSSSKDQIAIPEDTPENTETASVCTK
B3KS23	501	S	8	8	0	0	0	2	3	3	0	0	0	no	no	GFSSSSKDQIAIPEDTPENTETASVCTK
B3KS23	502	S	8	8	0	0	0	1	4	2	1	0	0	no	no	GFSSSSKDQIAIPEDTPENTETASVCTK
B3KS23	512	T	26	26	0	0	1	5	8	10	1	1	0	no	no	DQIAIPEDTPENTETASVCTK
B3KS23	516	T	26	26	0	0	1	7	9	9	0	0	0	no	no	DQIAIPEDTPENTETASVCTK
B3KS23	518	T	26	26	0	0	3	5	14	4	0	0	0	no	no	DQIAIPEDTPENTETASVCTK
B3KS23	520	S	26	26	0	0	1	7	10	7	1	0	0	no	no	DQIAIPEDTPENTETASVCTK
B3KS23	523	T	26	26	0	0	3	8	12	3	0	0	0	no	no	DQIAIPEDTPENTETASVCTK
B3KS24	3	S	18	17	1	0	8	6	3	1	0	0	0	no	no	MESISMMGSPK
B3KS24	5	S	18	17	1	0	7	3	6	1	0	1	0	no	no	MESISMMGSPK
B3KS24	9	S	18	17	1	0	0	0	0	2	8	5	3	no	no	MESISMMGSPK
B3KS24	194	S	51	51	0	0	0	0	0	13	7	31	0	no	no	QLNFIPIDLGSLSSAR
B3KS24	196	S	51	51	0	0	0	37	5	9	0	0	0	no	no	QLNFIPIDLGSLSSAR
B3KS24	197	S	51	51	0	0	28	10	5	8	0	0	0	no	no	QLNFIPIDLGSLSSAR
B3KS26	284	S	339	331	8	0	80	102	58	90	8	1	0	no	no	MGVMSSPTENSFTLDADF
B3KS26	285	S	339	331	8	0	15	22	23	206	49	22	2	no	no	MGVMSSPTENSFTLDADF
B3KS26	287	T	339	331	8	0	55	77	90	116	1	0	0	no	no	MGVMSSPTENSFTLDADF
B3KS26	290	S	337	329	8	0	71	81	87	77	8	10	3	no	no	MGVMSSPTENSFTLDADF
B3KS26	292	T	327	319	8	0	147	103	68	9	0	0	0	no	no	MGVMSSPTENSFTLDADF
B3KS28	39	S	1156	910	246	0	23	14	13	675	118	88	225	no	no	CPFPAGAALACCSEDEEDDEEHEGGGSR
B3KS28	53	S	1159	913	246	0	261	122	202	562	11	1	0	no	no	CPFPAGAALACCSEDEEDDEEHEGGGSR
B3KS28	55	S	619	373	246	0	29	6	62	298	91	60	73	no	no	CPFPAGAALACCSEDEEDDEEHEGGGSRSPAGGESATVAAK
B3KS28	61	S	619	373	246	0	164	94	175	186	0	0	0	no	no	CPFPAGAALACCSEDEEDDEEHEGGGSRSPAGGESATVAAK
B3KS28	63	T	619	373	246	0	172	89	168	190	0	0	0	no	no	CPFPAGAALACCSEDEEDDEEHEGGGSRSPAGGESATVAAK
B3KS28	89	S	163	163	0	0	0	0	0	0	0	0	163	no	no	CPQPPQEQQQLNGLISPELR
B3KS28	134	S	7	7	0	0	0	0	1	2	1	1	2	no	no	GAGVHSGERPPHSLSSNAR
B3KS28	141	S	7	7	0	0	2	2	0	3	0	0	0	no	no	GAGVHSGERPPHSLSSNAR
B3KS28	143	S	7	7	0	0	2	3	2	0	0	0	0	no	no	GAGVHSGERPPHSLSSNAR
B3KS28	144	S	7	7	0	0	2	2	1	2	0	0	0	no	no	GAGVHSGERPPHSLSSNAR
B3KS28	148	T	219	219	0	0	79	58	61	21	0	0	0	no	no	TAVPSPVEAAAASDPAAAR
B3KS28	152	S	219	219	0	0	0	0	0	91	44	48	36	no	no	TAVPSPVEAAAASDPAAAR
B3KS28	160	S	219	219	0	0	74	34	37	74	0	0	0	no	no	TAVPSPVEAAAASDPAAAR
B3KS28	188	S	198	172	23	3	93	57	39	9	0	0	0	no	no	LLSSSLTADCSLRSPSGR
B3KS28	189	S	198	172	23	3	52	63	45	35	2	1	0	no	no	LLSSSLTADCSLRSPSGR
B3KS28	190	S	198	172	23	3	32	29	20	73	23	20	1	no	no	LLSSSLTADCSLRSPSGR
B3KS28	192	T	198	172	23	3	76	51	48	23	0	0	0	no	no	LLSSSLTADCSLRSPSGR
B3KS28	196	S	198	172	23	3	60	33	47	53	3	2	0	no	no	LLSSSLTADCSLRSPSGR
B3KS28	199	S	113	87	23	3	0	8	9	69	15	11	1	no	no	LLSSSLTADCSLRSPSGR
B3KS28	201	S	113	87	23	3	37	30	26	20	0	0	0	no	no	LLSSSLTADCSLRSPSGR
B3KS31	64	T	5	5	0	0	4	0	0	0	0	1	0	no	no	QLTHSLGGGTGSGMGTLLISK
B3KS31	66	S	14	14	0	0	1	0	0	2	6	1	4	no	no	HSLGGGTGSGMGTLLISKIR
B3KS31	71	T	14	14	0	0	11	1	2	0	0	0	0	no	no	HSLGGGTGSGMGTLLISKIR
B3KS31	73	S	14	14	0	0	8	5	1	0	0	0	0	no	no	HSLGGGTGSGMGTLLISKIR
B3KS31	77	T	14	14	0	0	6	4	4	0	0	0	0	no	no	HSLGGGTGSGMGTLLISKIR
B3KS31	81	S	14	14	0	0	6	5	3	0	0	0	0	no	no	HSLGGGTGSGMGTLLISKIR
B3KS31	94	T	27	27	0	0	23	3	1	0	0	0	0	no	no	IMNTFSVMPSPK
B3KS31	96	S	27	27	0	0	12	12	3	0	0	0	0	no	no	IMNTFSVMPSPK
B3KS31	100	S	27	27	0	0	0	0	0	1	4	13	9	no	no	IMNTFSVMPSPK
B3KS31	127	T	2	2	0	0	0	1	1	0	0	0	0	no	no	TYCIDNEALYDICFR
B3KS31	128	Y	2	2	0	0	0	1	1	0	0	0	0	no	no	TYCIDNEALYDICFR
B3KS31	136	Y	2	2	0	0	0	0	0	1	0	1	0	no	no	TYCIDNEALYDICFR
B3KS31	146	T	33	33	0	0	17	14	1	0	1	0	0	no	no	LTTPTYGDLNHLVSATMSGVTTSLR
B3KS31	147	T	33	33	0	0	16	16	1	0	0	0	0	no	no	LTTPTYGDLNHLVSATMSGVTTSLR
B3KS31	149	T	33	33	0	0	17	13	3	0	0	0	0	no	no	LTTPTYGDLNHLVSATMSGVTTSLR
B3KS31	150	Y	33	33	0	0	18	13	2	0	0	0	0	no	no	LTTPTYGDLNHLVSATMSGVTTSLR
B3KS31	158	S	33	33	0	0	14	12	4	3	0	0	0	no	no	LTTPTYGDLNHLVSATMSGVTTSLR
B3KS31	160	T	33	33	0	0	13	9	6	5	0	0	0	no	no	LTTPTYGDLNHLVSATMSGVTTSLR
B3KS31	162	S	33	33	0	0	6	7	8	11	1	0	0	no	no	LTTPTYGDLNHLVSATMSGVTTSLR
B3KS31	165	T	33	33	0	0	7	7	8	11	0	0	0	no	no	LTTPTYGDLNHLVSATMSGVTTSLR
B3KS31	166	T	33	33	0	0	5	6	9	13	0	0	0	no	no	LTTPTYGDLNHLVSATMSGVTTSLR
B3KS31	167	S	33	33	0	0	2	1	12	15	3	0	0	no	no	LTTPTYGDLNHLVSATMSGVTTSLR
B3KS31	202	T	62	62	0	0	7	7	14	28	2	4	0	no	no	LHFFMPGFAPLTSRGSQQYR
B3KS31	203	S	62	62	0	0	1	8	8	39	5	1	0	no	no	LHFFMPGFAPLTSRGSQQYR
B3KS31	206	S	43	43	0	0	1	4	10	25	2	1	0	no	no	LHFFMPGFAPLTSRGSQQYR
B3KS31	209	Y	43	43	0	0	11	10	3	19	0	0	0	no	no	LHFFMPGFAPLTSRGSQQYR
B3KS31	266	S	86	86	0	0	12	24	17	25	7	1	0	no	no	NSSYFVEWIPNNVK
B3KS31	267	S	86	86	0	0	0	6	11	42	18	7	2	no	no	NSSYFVEWIPNNVK
B3KS31	268	Y	86	86	0	0	13	27	13	26	5	2	0	no	no	NSSYFVEWIPNNVK
B3KS32	119	T	1	1	0	0	0	0	0	0	0	0	1	no	no	AAEDAGTPVAHPPAFSTR
B3KS32	128	S	1	1	0	0	1	0	0	0	0	0	0	no	no	AAEDAGTPVAHPPAFSTR
B3KS32	129	T	1	1	0	0	1	0	0	0	0	0	0	no	no	AAEDAGTPVAHPPAFSTR
B3KS32	175	S	209	207	2	0	2	2	14	73	43	61	14	no	no	SPLSAEELMTIEDEGVLDK
B3KS32	178	S	209	207	2	0	15	71	36	76	9	2	0	no	no	SPLSAEELMTIEDEGVLDK
B3KS32	184	T	209	207	2	0	114	55	28	11	1	0	0	no	no	SPLSAEELMTIEDEGVLDK
B3KS32	198	S	38	38	0	0	0	0	0	3	35	0	0	no	no	MLDQSTDFEER
B3KS32	199	T	38	38	0	0	0	0	35	3	0	0	0	no	no	MLDQSTDFEER
B3KS32	243	S	27	27	0	0	1	6	11	8	0	0	1	no	no	MGSIFDREDQASPR
B3KS32	252	S	26	26	0	0	0	0	0	8	10	7	1	no	no	MGSIFDREDQASPR
B3KS32	257	S	39	39	0	0	0	0	0	0	0	0	39	no	no	AGSLAALEK
B3KS32	302	S	94	94	0	0	0	0	0	0	0	0	94	no	no	EGAAGSPGGPR
B3KS32	313	S	318	318	0	0	175	88	31	23	1	0	0	no	no	STSFGVPNANSIK
B3KS32	314	T	318	318	0	0	133	119	40	26	0	0	0	no	no	STSFGVPNANSIK
B3KS32	315	S	318	318	0	0	2	1	1	69	78	140	27	no	no	STSFGVPNANSIK
B3KS32	323	S	318	318	0	0	194	59	48	15	0	1	1	no	no	STSFGVPNANSIK
B3KS32	371	Y	13	13	0	0	3	1	0	9	0	0	0	no	no	ALVHNFFPEAFDYGQLSPQNR
B3KS32	375	S	13	13	0	0	0	0	0	9	0	1	3	no	no	ALVHNFFPEAFDYGQLSPQNR
B3KS35	131	S	2	2	0	0	0	0	0	0	0	0	2	no	no	EPLISGWLFFR
B3KS36	13	S	67	67	0	0	0	0	0	0	0	0	67	no	no	HGSLGFLPR
B3KS36	255	S	31	31	0	0	17	2	1	7	4	0	0	no	no	NNASTDYDLSDK
B3KS36	256	T	31	31	0	0	8	9	6	8	0	0	0	no	no	NNASTDYDLSDK
B3KS36	258	Y	31	31	0	0	1	4	4	5	3	8	6	no	no	NNASTDYDLSDK
B3KS36	261	S	31	31	0	0	16	10	4	1	0	0	0	no	no	NNASTDYDLSDK
B3KS36	301	S	11	11	0	0	0	0	0	3	0	2	6	no	no	SLLVQTK
B3KS36	306	T	11	11	0	0	6	2	0	3	0	0	0	no	no	SLLVQTK
B3KS38	48	S	17	17	0	0	0	0	0	0	0	0	17	no	no	LLGHSPVLR
B3KS38	66	S	4	4	0	0	0	0	0	0	0	1	3	no	no	SEAGSGAASSSGEDK
B3KS38	70	S	4	4	0	0	4	0	0	0	0	0	0	no	no	SEAGSGAASSSGEDK
B3KS38	74	S	4	4	0	0	3	1	0	0	0	0	0	no	no	SEAGSGAASSSGEDK
B3KS38	75	S	4	4	0	0	3	1	0	0	0	0	0	no	no	SEAGSGAASSSGEDK
B3KS38	76	S	4	4	0	0	3	1	0	0	0	0	0	no	no	SEAGSGAASSSGEDK
B3KS38	117	S	41	37	4	0	5	4	5	24	3	0	0	no	no	EAFAQRPSSAPDLMCLSPDR
B3KS38	118	S	41	37	4	0	5	2	3	28	2	1	0	no	no	EAFAQRPSSAPDLMCLSPDR
B3KS38	126	S	38	34	4	0	8	2	11	11	1	1	4	no	no	EAFAQRPSSAPDLMCLSPDR
B3KS38	137	S	84	84	0	0	1	0	1	0	0	0	82	no	no	MEVEELSPLALGR
B3KS38	209	S	50	48	2	0	8	12	13	12	0	3	2	no	no	SPSMPCSVIRPILK
B3KS38	211	S	64	62	2	0	2	1	0	15	14	24	8	no	no	SPSMPCSVIRPILK
B3KS38	215	S	64	62	2	0	34	19	7	4	0	0	0	no	no	SPSMPCSVIRPILK
B3KS38	232	T	2	2	0	0	0	0	0	0	0	0	2	no	no	RLERPQDRDTPVQNK
B3KS38	241	S	268	267	1	0	0	0	0	66	91	85	26	no	no	SVTPPEEQQEAEEPK
B3KS38	243	T	268	267	1	0	23	77	101	66	0	0	1	no	no	SVTPPEEQQEAEEPK
B3KS38	261	S	28	28	0	0	0	6	7	15	0	0	0	no	no	SKSLCHDEIENLLDSDHR
B3KS38	263	S	175	175	0	0	1	2	2	54	51	38	27	no	no	SLCHDEIENLLDSDHR
B3KS38	275	S	175	175	0	0	38	45	54	38	0	0	0	no	no	SLCHDEIENLLDSDHR
B3KS38	284	Y	46	46	0	0	8	22	14	2	0	0	0	no	no	SLCHDEIENLLDSDHRELIGDYSK
B3KS38	285	S	46	46	0	0	9	23	11	3	0	0	0	no	no	SLCHDEIENLLDSDHRELIGDYSK
B3KS38	353	S	1	1	0	0	0	0	1	0	0	0	0	no	no	DAESFLLKSPIAPCSLDKR
B3KS38	358	S	5	5	0	0	0	0	0	1	0	0	4	no	no	SPIAPCSLDK
B3KS38	364	S	5	5	0	0	4	0	0	1	0	0	0	no	no	SPIAPCSLDK
B3KS39	240	S	266	173	93	0	49	153	60	4	0	0	0	no	no	SYQPWGNVPDANYTSDEEEEK
B3KS39	241	Y	266	173	93	0	50	157	54	5	0	0	0	no	no	SYQPWGNVPDANYTSDEEEEK
B3KS39	252	Y	266	173	93	0	55	97	61	48	5	0	0	no	no	SYQPWGNVPDANYTSDEEEEK
B3KS39	253	T	266	173	93	0	12	68	49	81	32	23	1	no	no	SYQPWGNVPDANYTSDEEEEK
B3KS39	254	S	266	173	93	0	0	0	0	117	103	45	1	no	no	SYQPWGNVPDANYTSDEEEEK
B3KS39	262	S	1	1	0	0	0	0	0	1	0	0	0	no	no	SYQPWGNVPDANYTSDEEEEKQSTAYEK
B3KS39	263	T	1	1	0	0	0	0	0	1	0	0	0	no	no	SYQPWGNVPDANYTSDEEEEKQSTAYEK
B3KS39	265	Y	1	1	0	0	0	0	0	1	0	0	0	no	no	SYQPWGNVPDANYTSDEEEEKQSTAYEK
B3KS39	281	S	10	10	0	0	1	3	2	4	0	0	0	no	no	DNFDMCSSSFTSSK
B3KS39	282	S	10	10	0	0	0	1	1	5	1	2	0	no	no	DNFDMCSSSFTSSK
B3KS39	283	S	10	10	0	0	1	1	1	5	2	0	0	no	no	DNFDMCSSSFTSSK
B3KS39	285	T	10	10	0	0	8	1	1	0	0	0	0	no	no	DNFDMCSSSFTSSK
B3KS39	286	S	10	10	0	0	8	2	0	0	0	0	0	no	no	DNFDMCSSSFTSSK
B3KS39	287	S	10	10	0	0	8	2	0	0	0	0	0	no	no	DNFDMCSSSFTSSK
B3KS39	301	T	4	4	0	0	1	1	1	0	0	0	1	no	no	TPVTPSQGTATK
B3KS39	304	T	4	4	0	0	1	0	0	0	3	0	0	no	no	TPVTPSQGTATK
B3KS39	306	S	4	4	0	0	2	1	1	0	0	0	0	no	no	TPVTPSQGTATK
B3KS39	309	T	4	4	0	0	1	3	0	0	0	0	0	no	no	TPVTPSQGTATK
B3KS39	311	T	4	4	0	0	2	2	0	0	0	0	0	no	no	TPVTPSQGTATK
B3KS44	33	Y	928	927	1	0	181	91	104	546	6	0	0	no	no	AVQQHQHGYDSDEEVDSELGTWEHQLR
B3KS44	35	S	928	927	1	0	0	0	7	658	54	105	104	no	no	AVQQHQHGYDSDEEVDSELGTWEHQLR
B3KS44	41	S	911	910	1	0	208	61	44	598	0	0	0	no	no	AVQQHQHGYDSDEEVDSELGTWEHQLR
B3KS44	45	T	909	908	1	0	246	43	183	437	0	0	0	no	no	AVQQHQHGYDSDEEVDSELGTWEHQLR
B3KS47	4	S	26	26	0	0	0	0	0	5	6	10	5	no	no	MEESPLSR
B3KS47	7	S	26	26	0	0	5	10	6	5	0	0	0	no	no	MEESPLSR
B3KS47	11	S	1	1	0	0	0	0	0	0	0	0	1	no	no	SRGGVNFLNVAR
B3KS47	398	S	2	2	0	0	1	1	0	0	0	0	0	no	no	DSSLVQLSESKR
B3KS47	399	S	2	2	0	0	0	0	0	1	1	0	0	no	no	DSSLVQLSESKR
B3KS47	404	S	2	2	0	0	0	1	1	0	0	0	0	no	no	DSSLVQLSESKR
B3KS47	406	S	2	2	0	0	0	0	1	1	0	0	0	no	no	DSSLVQLSESKR
B3KS47	458	T	1	0	1	0	1	0	0	0	0	0	0	no	no	WNEDATTEDEEAAVGLSCPAALTDSEDESPEDMR
B3KS47	459	T	1	0	1	0	0	1	0	0	0	0	0	no	no	WNEDATTEDEEAAVGLSCPAALTDSEDESPEDMR
B3KS47	469	S	2	0	2	0	1	0	0	1	0	0	0	no	no	SCPAALTDSEDESPEDMR
B3KS47	475	T	2	0	2	0	0	0	0	1	1	0	0	no	no	SCPAALTDSEDESPEDMR
B3KS47	477	S	2	0	2	0	0	0	0	1	1	0	0	no	no	SCPAALTDSEDESPEDMR
B3KS47	481	S	2	0	2	0	0	0	1	1	0	0	0	no	no	SCPAALTDSEDESPEDMR
B3KS47	500	S	37	34	3	0	0	4	5	24	0	1	3	no	no	GDPGSSPAGPR
B3KS47	501	S	37	34	3	0	0	1	0	24	5	4	3	no	no	GDPGSSPAGPR
B3KS47	509	S	3	3	0	0	2	0	0	0	0	0	1	no	no	EASPLVVISQPAPISPH
B3KS47	515	S	3	3	0	0	3	0	0	0	0	0	0	no	no	EASPLVVISQPAPISPH
B3KS47	521	S	3	3	0	0	1	0	0	0	0	0	2	no	no	EASPLVVISQPAPISPH
B3KS48	103	T	13	4	9	0	1	0	1	11	0	0	0	no	no	RTSLASLSESVEMTGER
B3KS48	104	S	13	4	9	0	0	0	0	11	1	1	0	no	no	RTSLASLSESVEMTGER
B3KS48	107	S	13	4	9	0	4	0	0	8	0	1	0	no	no	RTSLASLSESVEMTGER
B3KS48	109	S	13	4	9	0	5	3	3	2	0	0	0	no	no	RTSLASLSESVEMTGER
B3KS48	111	S	13	4	9	0	5	5	3	0	0	0	0	no	no	RTSLASLSESVEMTGER
B3KS48	115	T	13	4	9	0	7	6	0	0	0	0	0	no	no	RTSLASLSESVEMTGER
B3KS48	170	S	12	12	0	0	4	4	2	2	0	0	0	no	no	SNSPSRFSGDSPIHSSASTLEK
B3KS48	172	S	12	12	0	0	1	0	0	3	5	3	0	no	no	SNSPSRFSGDSPIHSSASTLEK
B3KS48	174	S	12	12	0	0	10	0	0	2	0	0	0	no	no	SNSPSRFSGDSPIHSSASTLEK
B3KS48	177	S	23	23	0	0	17	4	2	0	0	0	0	no	no	SNSPSRFSGDSPIHSSASTLEK
B3KS48	180	S	23	23	0	0	7	3	3	1	1	3	5	no	no	SNSPSRFSGDSPIHSSASTLEK
B3KS48	184	S	23	23	0	0	17	3	3	0	0	0	0	no	no	SNSPSRFSGDSPIHSSASTLEK
B3KS48	185	S	23	23	0	0	17	2	3	0	1	0	0	no	no	SNSPSRFSGDSPIHSSASTLEK
B3KS48	187	S	23	23	0	0	17	2	4	0	0	0	0	no	no	SNSPSRFSGDSPIHSSASTLEK
B3KS48	188	T	23	23	0	0	18	1	4	0	0	0	0	no	no	SNSPSRFSGDSPIHSSASTLEK
B3KS48	201	S	2	2	0	0	1	0	1	0	0	0	0	no	no	VSISCFGSLR
B3KS48	203	S	2	2	0	0	1	0	0	1	0	0	0	no	no	VSISCFGSLR
B3KS48	207	S	2	2	0	0	0	0	0	1	0	0	1	no	no	VSISCFGSLR
B3KS48	341	S	8	6	2	0	0	5	3	0	0	0	0	no	no	GRPALASQESSLSSTSPSSPLPVK
B3KS48	344	S	8	6	2	0	0	6	2	0	0	0	0	no	no	GRPALASQESSLSSTSPSSPLPVK
B3KS48	345	S	8	6	2	0	0	8	0	0	0	0	0	no	no	GRPALASQESSLSSTSPSSPLPVK
B3KS48	347	S	8	6	2	0	1	6	1	0	0	0	0	no	no	GRPALASQESSLSSTSPSSPLPVK
B3KS48	348	S	8	6	2	0	1	6	1	0	0	0	0	no	no	GRPALASQESSLSSTSPSSPLPVK
B3KS48	349	T	8	6	2	0	2	5	1	0	0	0	0	no	no	GRPALASQESSLSSTSPSSPLPVK
B3KS48	350	S	8	6	2	0	1	5	0	1	1	0	0	no	no	GRPALASQESSLSSTSPSSPLPVK
B3KS48	352	S	8	6	2	0	0	3	2	1	2	0	0	no	no	GRPALASQESSLSSTSPSSPLPVK
B3KS48	353	S	8	6	2	0	1	1	0	3	3	0	0	no	no	GRPALASQESSLSSTSPSSPLPVK
B3KS48	381	S	2	2	0	0	0	0	0	2	0	0	0	no	no	HSSPAPAQPK
B3KS48	382	S	2	2	0	0	0	0	0	2	0	0	0	no	no	HSSPAPAQPK
B3KS48	396	S	10	9	1	0	10	0	0	0	0	0	0	no	no	SQDSVSSPSPQK
B3KS48	399	S	10	9	1	0	10	0	0	0	0	0	0	no	no	SQDSVSSPSPQK
B3KS48	401	S	10	9	1	0	4	4	1	1	0	0	0	no	no	SQDSVSSPSPQK
B3KS48	402	S	10	9	1	0	2	3	2	3	0	0	0	no	no	SQDSVSSPSPQK
B3KS48	404	S	10	9	1	0	0	0	0	3	3	3	1	no	no	SQDSVSSPSPQK
B3KS48	462	S	4	2	2	0	2	0	2	0	0	0	0	no	no	ASATSTSKPNSPR
B3KS48	464	T	4	2	2	0	1	1	1	1	0	0	0	no	no	ASATSTSKPNSPR
B3KS48	465	S	4	2	2	0	1	0	1	2	0	0	0	no	no	ASATSTSKPNSPR
B3KS48	466	T	4	2	2	0	1	0	1	2	0	0	0	no	no	ASATSTSKPNSPR
B3KS48	467	S	4	2	2	0	1	0	1	2	0	0	0	no	no	ASATSTSKPNSPR
B3KS48	471	S	4	2	2	0	0	0	0	3	0	1	0	no	no	ASATSTSKPNSPR
B3KS48	606	S	20	20	0	0	17	3	0	0	0	0	0	no	no	SSQLDSGVPSSPGGR
B3KS48	607	S	20	20	0	0	17	3	0	0	0	0	0	no	no	SSQLDSGVPSSPGGR
B3KS48	611	S	20	20	0	0	18	1	1	0	0	0	0	no	no	SSQLDSGVPSSPGGR
B3KS48	615	S	20	20	0	0	1	3	5	10	1	0	0	no	no	SSQLDSGVPSSPGGR
B3KS48	616	S	20	20	0	0	0	1	0	10	5	4	0	no	no	SSQLDSGVPSSPGGR
B3KS49	133	T	3	3	0	0	1	0	1	1	0	0	0	no	no	NWRDPDQTDGLGLSYLSSHIANVER
B3KS49	139	S	3	3	0	0	0	0	0	2	0	1	0	no	no	NWRDPDQTDGLGLSYLSSHIANVER
B3KS49	140	Y	3	3	0	0	0	1	0	2	0	0	0	no	no	NWRDPDQTDGLGLSYLSSHIANVER
B3KS49	142	S	3	3	0	0	1	0	0	2	0	0	0	no	no	NWRDPDQTDGLGLSYLSSHIANVER
B3KS49	143	S	3	3	0	0	1	0	1	1	0	0	0	no	no	NWRDPDQTDGLGLSYLSSHIANVER
B3KS49	157	T	6	6	0	0	0	0	4	2	0	0	0	no	no	VPFDAATLHTSTAMAAQHGMDDDGTGQK
B3KS49	160	T	6	6	0	0	0	0	3	3	0	0	0	no	no	VPFDAATLHTSTAMAAQHGMDDDGTGQK
B3KS49	161	S	6	6	0	0	0	0	2	4	0	0	0	no	no	VPFDAATLHTSTAMAAQHGMDDDGTGQK
B3KS49	162	T	6	6	0	0	0	1	2	3	0	0	0	no	no	VPFDAATLHTSTAMAAQHGMDDDGTGQK
B3KS49	175	T	6	6	0	0	0	0	3	3	0	0	0	no	no	VPFDAATLHTSTAMAAQHGMDDDGTGQK
B3KS49	186	S	1	1	0	0	0	0	0	0	0	1	0	no	no	IEGSNKVPVDPATYGQFYGGDSYIILYNYR
B3KS49	195	T	1	1	0	0	1	0	0	0	0	0	0	no	no	IEGSNKVPVDPATYGQFYGGDSYIILYNYR
B3KS49	196	Y	1	1	0	0	1	0	0	0	0	0	0	no	no	IEGSNKVPVDPATYGQFYGGDSYIILYNYR
B3KS49	200	Y	1	1	0	0	1	0	0	0	0	0	0	no	no	IEGSNKVPVDPATYGQFYGGDSYIILYNYR
B3KS49	204	S	1	1	0	0	1	0	0	0	0	0	0	no	no	IEGSNKVPVDPATYGQFYGGDSYIILYNYR
B3KS49	205	Y	1	1	0	0	1	0	0	0	0	0	0	no	no	IEGSNKVPVDPATYGQFYGGDSYIILYNYR
B3KS49	209	Y	1	1	0	0	1	0	0	0	0	0	0	no	no	IEGSNKVPVDPATYGQFYGGDSYIILYNYR
B3KS49	211	Y	1	1	0	0	1	0	0	0	0	0	0	no	no	IEGSNKVPVDPATYGQFYGGDSYIILYNYR
B3KS49	289	T	1	1	0	0	1	0	0	0	0	0	0	no	no	EGGQTAPASTR
B3KS49	293	S	1	1	0	0	0	0	0	0	0	1	0	no	no	EGGQTAPASTR
B3KS49	294	T	1	1	0	0	0	1	0	0	0	0	0	no	no	EGGQTAPASTR
B3KS49	329	T	6	6	0	0	1	4	0	1	0	0	0	no	no	TPSAAYLWVGTGASEAEK
B3KS49	331	S	6	6	0	0	0	1	0	5	0	0	0	no	no	TPSAAYLWVGTGASEAEK
B3KS49	334	Y	6	6	0	0	1	1	0	4	0	0	0	no	no	TPSAAYLWVGTGASEAEK
B3KS49	339	T	6	6	0	0	4	0	1	1	0	0	0	no	no	TPSAAYLWVGTGASEAEK
B3KS49	342	S	6	6	0	0	4	0	1	1	0	0	0	no	no	TPSAAYLWVGTGASEAEK
B3KS49	367	S	10	10	0	0	0	0	0	0	0	0	10	no	no	AQPVQVAEGSEPDGFWEALGGK
B3KS49	382	Y	2	2	0	0	0	1	1	0	0	0	0	no	no	AAYRTSPR
B3KS49	384	T	2	2	0	0	0	0	0	2	0	0	0	no	no	AAYRTSPR
B3KS49	385	S	2	2	0	0	0	0	0	2	0	0	0	no	no	AAYRTSPR
B3KS56	226	T	5	5	0	0	4	1	0	0	0	0	0	no	no	TLALAASSRSPLDSHGEESSLDVNVLK
B3KS56	232	S	5	5	0	0	0	2	1	2	0	0	0	no	no	TLALAASSRSPLDSHGEESSLDVNVLK
B3KS56	233	S	5	5	0	0	0	1	1	2	1	0	0	no	no	TLALAASSRSPLDSHGEESSLDVNVLK
B3KS56	235	S	17	17	0	0	0	2	0	5	3	2	5	no	no	SPLDSHGEESSLDVNVLK
B3KS56	239	S	17	17	0	0	10	2	3	2	0	0	0	no	no	SPLDSHGEESSLDVNVLK
B3KS56	244	S	17	17	0	0	11	4	2	0	0	0	0	no	no	SPLDSHGEESSLDVNVLK
B3KS56	245	S	17	17	0	0	10	3	3	0	1	0	0	no	no	SPLDSHGEESSLDVNVLK
B3KS56	269	S	67	67	0	0	0	0	0	12	32	14	9	no	no	SQVTLDVEK
B3KS56	272	T	67	67	0	0	9	13	32	13	0	0	0	no	no	SQVTLDVEK
B3KS56	427	S	5	5	0	0	0	3	0	2	0	0	0	no	no	SVALASGLPGRRSPVGGGGPGDPADTSSSDSLTQALQLAAANEPTFFLYAEQLAR
B3KS56	432	S	19	19	0	0	0	0	12	7	0	0	0	no	no	ASGLPGRRSPVGGGGPGDPADTSSSDSLTQAL
B3KS56	439	S	279	278	1	0	0	0	13	95	86	56	29	no	no	SPVGGGGPGDPADTSSSDSLTQALQLAAANEPTFFLYAEQLAR
B3KS56	452	T	272	271	1	0	107	96	69	0	0	0	0	no	no	SPVGGGGPGDPADTSSSDSLTQALQLAAANEPTFFLYAEQLAR
B3KS56	453	S	272	271	1	0	111	104	55	2	0	0	0	no	no	SPVGGGGPGDPADTSSSDSLTQALQLAAANEPTFFLYAEQLAR
B3KS56	454	S	272	271	1	0	111	104	55	2	0	0	0	no	no	SPVGGGGPGDPADTSSSDSLTQALQLAAANEPTFFLYAEQLAR
B3KS56	455	S	272	271	1	0	108	101	63	0	0	0	0	no	no	SPVGGGGPGDPADTSSSDSLTQALQLAAANEPTFFLYAEQLAR
B3KS56	457	S	272	271	1	0	97	95	79	1	0	0	0	no	no	SPVGGGGPGDPADTSSSDSLTQALQLAAANEPTFFLYAEQLAR
B3KS56	459	T	272	271	1	0	92	103	75	2	0	0	0	no	no	SPVGGGGPGDPADTSSSDSLTQALQLAAANEPTFFLYAEQLAR
B3KS56	471	T	253	252	1	0	178	69	6	0	0	0	0	no	no	SPVGGGGPGDPADTSSSDSLTQALQLAAANEPTFFLYAEQLAR
B3KS56	475	Y	234	233	1	0	177	54	3	0	0	0	0	no	no	SPVGGGGPGDPADTSSSDSLTQALQLAAANEPTFFLYAEQLAR
B3KS60	124	T	2	2	0	0	0	1	0	1	0	0	0	no	no	TRSPVTFLSDLR
B3KS60	126	S	2	2	0	0	0	0	0	1	1	0	0	no	no	TRSPVTFLSDLR
B3KS60	129	T	2	2	0	0	0	1	1	0	0	0	0	no	no	TRSPVTFLSDLR
B3KS60	132	S	2	2	0	0	0	1	1	0	0	0	0	no	no	TRSPVTFLSDLR
B3KS60	311	T	1	1	0	0	0	1	0	0	0	0	0	no	no	QAQQVMEGTGAS
B3KS60	314	S	1	1	0	0	0	0	0	0	0	1	0	no	no	QAQQVMEGTGAS
B3KS63	34	S	21	21	0	0	0	0	6	15	0	0	0	no	no	IVSTPPGGFPPPQGFPQGY
B3KS63	35	T	21	21	0	0	0	0	0	21	0	0	0	no	no	IVSTPPGGFPPPQGFPQGY
B3KS63	50	Y	21	21	0	0	0	0	14	7	0	0	0	no	no	IVSTPPGGFPPPQGFPQGY
B3KS63	81	T	10	10	0	0	0	0	0	10	0	0	0	no	no	DQFAPPGVPPPPATPGAAPLAFPPPPSQAAP
B3KS63	94	S	10	10	0	0	0	0	0	10	0	0	0	no	no	DQFAPPGVPPPPATPGAAPLAFPPPPSQAAP
B3KS68	89	Y	3	3	0	0	2	0	1	0	0	0	0	no	no	YGNSSASGIEILAIER
B3KS68	92	S	3	3	0	0	0	2	0	1	0	0	0	no	no	YGNSSASGIEILAIER
B3KS68	93	S	3	3	0	0	0	0	0	1	0	2	0	no	no	YGNSSASGIEILAIER
B3KS68	95	S	3	3	0	0	2	1	0	0	0	0	0	no	no	YGNSSASGIEILAIER
B3KS68	130	S	25	25	0	0	0	0	0	0	0	0	25	no	no	VLDALES
B3KS69	20	T	33	33	0	0	13	8	7	5	0	0	0	no	no	LAAMPDHTDVSLSPEER
B3KS69	23	S	33	33	0	0	10	13	7	3	0	0	0	no	no	LAAMPDHTDVSLSPEER
B3KS69	25	S	33	33	0	0	0	0	0	11	10	3	9	no	no	LAAMPDHTDVSLSPEER
B3KS69	41	T	3	3	0	0	3	0	0	0	0	0	0	no	no	LGCNITISEDITPR
B3KS69	43	S	3	3	0	0	1	1	0	1	0	0	0	no	no	LGCNITISEDITPR
B3KS69	47	T	3	3	0	0	0	0	0	1	0	1	1	no	no	LGCNITISEDITPR
B3KS69	233	S	240	240	0	0	156	34	40	10	0	0	0	no	no	SDATNYASHSPPVNR
B3KS69	236	T	240	240	0	0	136	46	52	6	0	0	0	no	no	SDATNYASHSPPVNR
B3KS69	238	Y	240	240	0	0	120	55	54	11	0	0	0	no	no	SDATNYASHSPPVNR
B3KS69	240	S	246	246	0	0	64	66	63	51	2	0	0	no	no	SDATNYASHSPPVNR
B3KS69	242	S	246	246	0	0	0	1	3	95	46	68	33	no	no	SDATNYASHSPPVNR
B3KS69	250	T	19	19	0	0	0	1	4	12	2	0	0	no	no	ALTPAATLSAVQNLVVEGLR
B3KS69	254	T	19	19	0	0	0	1	7	11	0	0	0	no	no	ALTPAATLSAVQNLVVEGLR
B3KS69	256	S	13	13	0	0	0	0	3	10	0	0	0	no	no	ALTPAATLSAVQNLVVEGLR
B3KS74	150	S	31	31	0	0	0	0	0	0	0	0	31	no	no	IHCGLQDSQK
B3KS74	228	S	6	6	0	0	0	0	5	1	0	0	0	no	no	SAPGSTPVR
B3KS74	232	S	6	6	0	0	0	2	1	2	1	0	0	no	no	SAPGSTPVR
B3KS74	233	T	6	6	0	0	0	0	2	2	2	0	0	no	no	SAPGSTPVR
B3KS74	285	T	4	4	0	0	4	0	0	0	0	0	0	no	no	VTGSRNSTELSEMFPVLPGSHLLLNNPALEFIK
B3KS74	287	S	4	4	0	0	0	0	0	1	3	0	0	no	no	VTGSRNSTELSEMFPVLPGSHLLLNNPALEFIK
B3KS74	290	S	6	6	0	0	0	3	0	1	1	1	0	no	no	VTGSRNSTELSEMFPVLPGSHLLLNNPALEFIK
B3KS74	291	T	6	6	0	0	0	4	1	1	0	0	0	no	no	VTGSRNSTELSEMFPVLPGSHLLLNNPALEFIK
B3KS74	294	S	6	6	0	0	6	0	0	0	0	0	0	no	no	VTGSRNSTELSEMFPVLPGSHLLLNNPALEFIK
B3KS74	303	S	6	6	0	0	6	0	0	0	0	0	0	no	no	VTGSRNSTELSEMFPVLPGSHLLLNNPALEFIK
B3KS79	52	S	964	964	0	0	631	191	52	67	2	0	21	no	no	HPNSPLDEENLTQENQDR
B3KS79	60	T	1018	1018	0	0	21	0	2	69	52	164	710	no	no	HPNSPLDEENLTQENQDR
B3KS79	68	T	3	3	0	0	0	1	0	2	0	0	0	no	no	HPNSPLDEENLTQENQDRGTHVDLGLASANVDFAFSLYK
B3KS79	76	S	3	3	0	0	1	1	1	0	0	0	0	no	no	HPNSPLDEENLTQENQDRGTHVDLGLASANVDFAFSLYK
B3KS79	84	S	3	3	0	0	2	1	0	0	0	0	0	no	no	HPNSPLDEENLTQENQDRGTHVDLGLASANVDFAFSLYK
B3KS79	86	Y	3	3	0	0	2	1	0	0	0	0	0	no	no	HPNSPLDEENLTQENQDRGTHVDLGLASANVDFAFSLYK
B3KS79	133	T	1	0	0	1	0	0	1	0	0	0	0	no	no	TETSEAEIHQSFQHLLRTLNQSSDELQLSMGNAMFVK
B3KS79	135	T	1	0	0	1	0	0	0	1	0	0	0	no	no	TETSEAEIHQSFQHLLRTLNQSSDELQLSMGNAMFVK
B3KS79	136	S	1	0	0	1	0	0	0	1	0	0	0	no	no	TETSEAEIHQSFQHLLRTLNQSSDELQLSMGNAMFVK
B3KS79	143	S	1	0	0	1	0	0	1	0	0	0	0	no	no	TETSEAEIHQSFQHLLRTLNQSSDELQLSMGNAMFVK
B3KS79	150	T	1	0	0	1	0	0	0	1	0	0	0	no	no	TETSEAEIHQSFQHLLRTLNQSSDELQLSMGNAMFVK
B3KS79	154	S	1	0	0	1	0	0	0	1	0	0	0	no	no	TETSEAEIHQSFQHLLRTLNQSSDELQLSMGNAMFVK
B3KS79	155	S	1	0	0	1	0	1	0	0	0	0	0	no	no	TETSEAEIHQSFQHLLRTLNQSSDELQLSMGNAMFVK
B3KS79	161	S	1	0	0	1	1	0	0	0	0	0	0	no	no	TETSEAEIHQSFQHLLRTLNQSSDELQLSMGNAMFVK
B3KS79	406	T	10	10	0	0	0	4	3	3	0	0	0	no	no	ITLLSALVETR
B3KS79	409	S	10	10	0	0	0	0	0	6	0	4	0	no	no	ITLLSALVETR
B3KS79	414	T	10	10	0	0	4	0	1	5	0	0	0	no	no	ITLLSALVETR
B3KS94	185	S	15	15	0	0	11	2	1	1	0	0	0	no	no	LRENCVLSSSPNPFPEISR
B3KS94	186	S	15	15	0	0	2	7	2	3	1	0	0	no	no	LRENCVLSSSPNPFPEISR
B3KS94	187	S	15	15	0	0	0	0	1	4	4	4	2	no	no	LRENCVLSSSPNPFPEISR
B3KS94	195	S	15	15	0	0	12	1	0	2	0	0	0	no	no	LRENCVLSSSPNPFPEISR
B3KS94	199	Y	4	4	0	0	4	0	0	0	0	0	0	no	no	GEYLYTYDSQITDSEHNSSLVSQQTGSPGKQPGENSDCHR
B3KS94	201	Y	4	4	0	0	4	0	0	0	0	0	0	no	no	GEYLYTYDSQITDSEHNSSLVSQQTGSPGKQPGENSDCHR
B3KS94	202	T	4	4	0	0	4	0	0	0	0	0	0	no	no	GEYLYTYDSQITDSEHNSSLVSQQTGSPGKQPGENSDCHR
B3KS94	203	Y	4	4	0	0	3	1	0	0	0	0	0	no	no	GEYLYTYDSQITDSEHNSSLVSQQTGSPGKQPGENSDCHR
B3KS94	205	S	4	4	0	0	3	1	0	0	0	0	0	no	no	GEYLYTYDSQITDSEHNSSLVSQQTGSPGKQPGENSDCHR
B3KS94	208	T	4	4	0	0	3	0	1	0	0	0	0	no	no	GEYLYTYDSQITDSEHNSSLVSQQTGSPGKQPGENSDCHR
B3KS94	210	S	5	5	0	0	3	0	2	0	0	0	0	no	no	GEYLYTYDSQITDSEHNSSLVSQQTGSPGKQPGENSDCHR
B3KS94	214	S	5	5	0	0	2	0	3	0	0	0	0	no	no	GEYLYTYDSQITDSEHNSSLVSQQTGSPGKQPGENSDCHR
B3KS94	215	S	5	5	0	0	3	1	1	0	0	0	0	no	no	GEYLYTYDSQITDSEHNSSLVSQQTGSPGKQPGENSDCHR
B3KS94	218	S	5	5	0	0	0	2	1	1	0	1	0	no	no	GEYLYTYDSQITDSEHNSSLVSQQTGSPGKQPGENSDCHR
B3KS94	221	T	5	5	0	0	2	0	1	2	0	0	0	no	no	GEYLYTYDSQITDSEHNSSLVSQQTGSPGKQPGENSDCHR
B3KS94	223	S	5	5	0	0	1	0	0	4	0	0	0	no	no	GEYLYTYDSQITDSEHNSSLVSQQTGSPGKQPGENSDCHR
B3KS94	232	S	5	5	0	0	3	1	1	0	0	0	0	no	no	GEYLYTYDSQITDSEHNSSLVSQQTGSPGKQPGENSDCHR
B3KS94	354	S	16	14	2	0	0	5	1	8	0	0	2	no	no	AFNQNSSLGR
B3KS94	355	S	16	14	2	0	0	0	0	8	1	5	2	no	no	AFNQNSSLGR
B3KS95	257	S	7	6	1	0	5	0	1	1	0	0	0	no	no	NMLHQSNAHSSILSPGPASDASADER
B3KS95	261	S	7	6	1	0	1	0	2	4	0	0	0	no	no	NMLHQSNAHSSILSPGPASDASADER
B3KS95	262	S	7	6	1	0	0	0	0	5	1	1	0	no	no	NMLHQSNAHSSILSPGPASDASADER
B3KS95	265	S	7	6	1	0	2	2	2	1	0	0	0	no	no	NMLHQSNAHSSILSPGPASDASADER
B3KS95	270	S	7	6	1	0	3	4	0	0	0	0	0	no	no	NMLHQSNAHSSILSPGPASDASADER
B3KS95	273	S	7	6	1	0	3	4	0	0	0	0	0	no	no	NMLHQSNAHSSILSPGPASDASADER
B3KS95	323	S	7	7	0	0	2	4	0	1	0	0	0	no	no	SDSDSVNSVFSDTPFVAST
B3KS95	325	S	7	7	0	0	3	4	0	0	0	0	0	no	no	SDSDSVNSVFSDTPFVAST
B3KS95	327	S	7	7	0	0	1	3	0	2	1	0	0	no	no	SDSDSVNSVFSDTPFVAST
B3KS95	330	S	7	7	0	0	1	2	4	0	0	0	0	no	no	SDSDSVNSVFSDTPFVAST
B3KS95	333	S	7	7	0	0	0	3	0	3	1	0	0	no	no	SDSDSVNSVFSDTPFVAST
B3KS95	335	T	7	7	0	0	2	2	0	3	0	0	0	no	no	SDSDSVNSVFSDTPFVAST
B3KS95	340	S	7	7	0	0	4	3	0	0	0	0	0	no	no	SDSDSVNSVFSDTPFVAST
B3KS95	341	T	7	7	0	0	4	3	0	0	0	0	0	no	no	SDSDSVNSVFSDTPFVAST
B3KS97	26	S	1116	821	295	0	128	107	337	542	2	0	0	no	no	LCDFGVSGQLIDSMANSFVGTR
B3KS97	32	S	1156	845	311	0	98	83	230	698	34	9	4	no	no	LCDFGVSGQLIDSMANSFVGTR
B3KS97	36	S	1156	845	311	0	7	5	33	888	115	81	27	no	no	LCDFGVSGQLIDSMANSFVGTR
B3KS97	40	T	1156	845	311	0	210	175	288	482	1	0	0	no	no	LCDFGVSGQLIDSMANSFVGTR
B3KS97	103	S	133	123	10	0	11	29	17	65	1	0	10	no	no	ELEAIFGRPVVDGEEGEPHSISPR
B3KS97	105	S	133	123	10	0	0	0	1	65	18	25	24	no	no	ELEAIFGRPVVDGEEGEPHSISPR
B3KS97	116	S	1	1	0	0	0	0	1	0	0	0	0	no	no	ELEAIFGRPVVDGEEGEPHSISPRPRPPGRPVSGHGMDSR
B3KS97	122	S	1	1	0	0	1	0	0	0	0	0	0	no	no	ELEAIFGRPVVDGEEGEPHSISPRPRPPGRPVSGHGMDSR
B3KS97	196	T	207	207	0	0	96	50	49	12	0	0	0	no	no	TLRLNQPGTPTRTAV
B3KS97	204	T	2308	2308	0	0	0	1	7	1021	759	416	104	no	no	LNQPGTPTR
B3KS97	206	T	2308	2308	0	0	143	432	770	954	7	2	0	no	no	LNQPGTPTR
B3KS97	208	T	280	280	0	0	70	87	99	24	0	0	0	no	no	LNQPGTPTRTAV
B3KS98	22	T	112	112	0	0	58	7	2	31	0	9	5	no	no	EGTGSTATSSSSTAGAAGK
B3KS98	24	S	112	112	0	0	61	8	2	37	1	2	1	no	no	EGTGSTATSSSSTAGAAGK
B3KS98	25	T	112	112	0	0	71	17	4	19	1	0	0	no	no	EGTGSTATSSSSTAGAAGK
B3KS98	27	T	112	112	0	0	84	20	5	3	0	0	0	no	no	EGTGSTATSSSSTAGAAGK
B3KS98	28	S	112	112	0	0	67	14	4	21	4	2	0	no	no	EGTGSTATSSSSTAGAAGK
B3KS98	29	S	112	112	0	0	60	16	5	27	3	1	0	no	no	EGTGSTATSSSSTAGAAGK
B3KS98	30	S	112	112	0	0	61	11	6	33	1	0	0	no	no	EGTGSTATSSSSTAGAAGK
B3KS98	31	S	112	112	0	0	68	11	4	25	3	0	1	no	no	EGTGSTATSSSSTAGAAGK
B3KS98	32	T	112	112	0	0	80	18	5	9	0	0	0	no	no	EGTGSTATSSSSTAGAAGK
B3KS98	197	S	761	761	0	0	0	0	0	0	0	0	761	no	no	DFSPEALK
B3KS98	246	S	1	1	0	0	1	0	0	0	0	0	0	no	no	HELLSLASSNHLGK
B3KS98	249	S	1	1	0	0	0	1	0	0	0	0	0	no	no	HELLSLASSNHLGK
B3KS98	250	S	1	1	0	0	0	0	0	0	0	1	0	no	no	HELLSLASSNHLGK
B3KS98	330	S	3	3	0	0	0	0	0	0	0	0	3	no	no	MDSLLIAGQINTYCQNIK
B3KS98	339	T	3	3	0	0	3	0	0	0	0	0	0	no	no	MDSLLIAGQINTYCQNIK
B3KS98	340	Y	3	3	0	0	3	0	0	0	0	0	0	no	no	MDSLLIAGQINTYCQNIK
B3KSA0	97	S	83	83	0	0	0	0	0	0	0	0	83	no	no	GPGVGLLGISK
B3KSA1	430	S	54	46	8	0	24	17	3	10	0	0	0	no	no	ALLSSSGLNEYEEENEEEDAEK
B3KSA1	431	S	54	46	8	0	0	0	0	15	8	27	4	no	no	ALLSSSGLNEYEEENEEEDAEK
B3KSA1	432	S	54	46	8	0	9	20	5	12	1	6	1	no	no	ALLSSSGLNEYEEENEEEDAEK
B3KSA1	437	Y	54	46	8	0	54	0	0	0	0	0	0	no	no	ALLSSSGLNEYEEENEEEDAEK
B3KSA1	466	S	16	16	0	0	10	3	2	1	0	0	0	no	no	HSIIETSRSSLTEPTAEVYNQYPSNALVFESSPFNTGSAHVK
B3KSA1	470	T	16	16	0	0	1	3	1	11	0	0	0	no	no	HSIIETSRSSLTEPTAEVYNQYPSNALVFESSPFNTGSAHVK
B3KSA1	471	S	16	16	0	0	0	1	2	13	0	0	0	no	no	HSIIETSRSSLTEPTAEVYNQYPSNALVFESSPFNTGSAHVK
B3KSA1	473	S	61	61	0	0	7	7	38	9	0	0	0	no	no	SSLTEPTAEVYNQYPSNALVFESSPFNTGSAHVK
B3KSA1	474	S	61	61	0	0	9	11	32	8	1	0	0	no	no	SSLTEPTAEVYNQYPSNALVFESSPFNTGSAHVK
B3KSA1	476	T	61	61	0	0	13	20	26	2	0	0	0	no	no	SSLTEPTAEVYNQYPSNALVFESSPFNTGSAHVK
B3KSA1	479	T	61	61	0	0	14	10	33	4	0	0	0	no	no	SSLTEPTAEVYNQYPSNALVFESSPFNTGSAHVK
B3KSA1	483	Y	61	61	0	0	15	12	34	0	0	0	0	no	no	SSLTEPTAEVYNQYPSNALVFESSPFNTGSAHVK
B3KSA1	486	Y	61	61	0	0	14	13	34	0	0	0	0	no	no	SSLTEPTAEVYNQYPSNALVFESSPFNTGSAHVK
B3KSA1	488	S	61	61	0	0	18	14	29	0	0	0	0	no	no	SSLTEPTAEVYNQYPSNALVFESSPFNTGSAHVK
B3KSA1	495	S	64	64	0	0	23	5	33	3	0	0	0	no	no	SSLTEPTAEVYNQYPSNALVFESSPFNTGSAHVK
B3KSA1	496	S	64	64	0	0	19	4	32	3	3	2	1	no	no	SSLTEPTAEVYNQYPSNALVFESSPFNTGSAHVK
B3KSA1	500	T	64	64	0	0	25	8	31	0	0	0	0	no	no	SSLTEPTAEVYNQYPSNALVFESSPFNTGSAHVK
B3KSA1	502	S	64	64	0	0	27	6	31	0	0	0	0	no	no	SSLTEPTAEVYNQYPSNALVFESSPFNTGSAHVK
B3KSA2	216	S	6	6	0	0	0	1	2	3	0	0	0	no	no	NDNSSRFGK
B3KSA2	217	S	6	6	0	0	0	0	0	3	2	1	0	no	no	NDNSSRFGK
B3KSA2	601	T	8	7	1	0	0	2	3	3	0	0	0	no	no	FPLVADLFHDDKDPVPATTPGK
B3KSA2	602	T	8	7	1	0	0	0	0	3	3	2	0	no	no	FPLVADLFHDDKDPVPATTPGK
B3KSA2	607	S	1	0	1	0	0	0	1	0	0	0	0	no	no	FPLVADLFHDDKDPVPATTPGKGSSSK
B3KSA2	608	S	1	0	1	0	0	0	1	0	0	0	0	no	no	FPLVADLFHDDKDPVPATTPGKGSSSK
B3KSA2	609	S	1	0	1	0	0	0	1	0	0	0	0	no	no	FPLVADLFHDDKDPVPATTPGKGSSSK
B3KSA6	25	S	23	23	0	0	0	0	0	6	0	8	9	no	no	MSPSSLYSQQVLCSSIPLSK
B3KSA6	27	S	23	23	0	0	15	3	2	3	0	0	0	no	no	MSPSSLYSQQVLCSSIPLSK
B3KSA6	28	S	23	23	0	0	16	3	2	2	0	0	0	no	no	MSPSSLYSQQVLCSSIPLSK
B3KSA6	30	Y	23	23	0	0	19	0	3	1	0	0	0	no	no	MSPSSLYSQQVLCSSIPLSK
B3KSA6	31	S	23	23	0	0	20	1	2	0	0	0	0	no	no	MSPSSLYSQQVLCSSIPLSK
B3KSA6	37	S	23	23	0	0	20	2	1	0	0	0	0	no	no	MSPSSLYSQQVLCSSIPLSK
B3KSA6	38	S	23	23	0	0	20	2	1	0	0	0	0	no	no	MSPSSLYSQQVLCSSIPLSK
B3KSA6	42	S	23	23	0	0	20	2	1	0	0	0	0	no	no	MSPSSLYSQQVLCSSIPLSK
B3KSA6	286	S	156	156	0	0	27	38	54	37	0	0	0	no	no	EMISLLSPQK
B3KSA6	289	S	156	156	0	0	0	0	0	37	53	37	29	no	no	EMISLLSPQK
B3KSA6	302	S	284	282	2	0	128	49	57	50	0	0	0	no	no	VDDSTGTVISDVEEDAGELSR
B3KSA6	303	T	284	282	2	0	127	51	66	40	0	0	0	no	no	VDDSTGTVISDVEEDAGELSR
B3KSA6	305	T	284	282	2	0	126	51	65	42	0	0	0	no	no	VDDSTGTVISDVEEDAGELSR
B3KSA6	308	S	284	282	2	0	0	1	0	116	40	62	65	no	no	VDDSTGTVISDVEEDAGELSR
B3KSA6	318	S	284	282	2	0	181	60	41	2	0	0	0	no	no	VDDSTGTVISDVEEDAGELSR
B3KSA6	448	S	2	2	0	0	0	0	0	1	1	0	0	no	no	SFTEAAIR
B3KSA6	450	T	2	2	0	0	0	0	1	1	0	0	0	no	no	SFTEAAIR
B3KSA7	72	S	20	20	0	0	6	6	4	4	0	0	0	no	no	SISFTSESISR
B3KSA7	74	S	20	20	0	0	0	0	0	9	1	8	2	no	no	SISFTSESISR
B3KSA7	76	T	20	20	0	0	10	2	8	0	0	0	0	no	no	SISFTSESISR
B3KSA7	77	S	20	20	0	0	9	4	7	0	0	0	0	no	no	SISFTSESISR
B3KSA7	79	S	20	20	0	0	10	1	9	0	0	0	0	no	no	SISFTSESISR
B3KSA7	81	S	20	20	0	0	10	1	8	1	0	0	0	no	no	SISFTSESISR
B3KSA7	360	S	186	186	0	0	6	11	66	103	0	0	0	no	no	LSSQHSSGDVGLGAK
B3KSA7	361	S	186	186	0	0	6	9	37	134	0	0	0	no	no	LSSQHSSGDVGLGAK
B3KSA7	364	S	186	186	0	0	0	0	2	179	3	2	0	no	no	LSSQHSSGDVGLGAK
B3KSA7	365	S	186	186	0	0	0	17	44	125	0	0	0	no	no	LSSQHSSGDVGLGAK
B3KSA8	7	Y	83	83	0	0	25	36	22	0	0	0	0	no	no	YLCIPAADSPSQNLTR
B3KSA8	15	S	83	83	0	0	0	0	3	50	15	9	6	no	no	YLCIPAADSPSQNLTR
B3KSA8	17	S	83	83	0	0	9	13	18	42	1	0	0	no	no	YLCIPAADSPSQNLTR
B3KSA8	21	T	83	83	0	0	20	15	32	16	0	0	0	no	no	YLCIPAADSPSQNLTR
B3KSA8	145	S	13	13	0	0	1	0	0	6	2	4	0	no	no	RWSSFPALAPLTYDNYTTET
B3KSA8	146	S	13	13	0	0	1	4	1	6	0	1	0	no	no	RWSSFPALAPLTYDNYTTET
B3KSA8	154	T	13	13	0	0	8	5	0	0	0	0	0	no	no	RWSSFPALAPLTYDNYTTET
B3KSA8	155	Y	13	13	0	0	10	3	0	0	0	0	0	no	no	RWSSFPALAPLTYDNYTTET
B3KSA8	158	Y	11	11	0	0	9	2	0	0	0	0	0	no	no	RWSSFPALAPLTYDNYTTET
B3KSA8	159	T	11	11	0	0	9	2	0	0	0	0	0	no	no	RWSSFPALAPLTYDNYTTET
B3KSA8	160	T	11	11	0	0	9	2	0	0	0	0	0	no	no	RWSSFPALAPLTYDNYTTET
B3KSA8	162	T	11	11	0	0	11	0	0	0	0	0	0	no	no	RWSSFPALAPLTYDNYTTET
B3KSB0	60	S	1	1	0	0	0	0	0	1	0	0	0	no	no	GRSGGQVRDEYR
B3KSB0	68	Y	1	1	0	0	0	0	0	1	0	0	0	no	no	GRSGGQVRDEYR
B3KSB2	318	Y	38	21	13	4	3	5	8	21	1	0	0	no	no	YSRSSSSPTEATEK
B3KSB2	319	S	38	21	13	4	1	1	6	29	1	0	0	no	no	YSRSSSSPTEATEK
B3KSB2	321	S	107	84	19	4	44	23	12	28	0	0	0	no	no	SSSSPTEATEK
B3KSB2	322	S	107	84	19	4	30	22	9	41	3	2	0	no	no	SSSSPTEATEK
B3KSB2	323	S	107	84	19	4	22	18	18	34	8	5	2	no	no	SSSSPTEATEK
B3KSB2	324	S	107	84	19	4	22	23	10	42	9	1	0	no	no	SSSSPTEATEK
B3KSB2	326	T	107	84	19	4	55	20	8	22	1	1	0	no	no	SSSSPTEATEK
B3KSB2	329	T	107	84	19	4	66	25	12	4	0	0	0	no	no	SSSSPTEATEK
B3KSB2	336	S	15	15	0	0	4	1	0	0	0	0	10	no	no	NILVSDMEMNEQQE
B3KSB3	175	S	1	1	0	0	0	0	0	0	0	0	1	no	no	HALGSPEK
B3KSB3	241	S	28	28	0	0	0	0	0	0	0	0	28	no	no	GELQCRSPPR
B3KSB3	265	S	113	113	0	0	0	1	5	61	31	11	4	no	no	AILDAEPGPRPALQPSPSIR
B3KSB3	267	S	113	113	0	0	5	10	33	61	4	0	0	no	no	AILDAEPGPRPALQPSPSIR
B3KSB3	279	S	37	37	0	0	6	14	14	3	0	0	0	no	no	AILDAEPGPRPALQPSPSIRLPLDAPLPGSK
B3KSB3	337	S	29	27	2	0	26	3	0	0	0	0	0	no	no	DSAPQDLAPQVSAHHR
B3KSB3	347	S	29	27	2	0	0	0	0	2	0	3	24	no	no	DSAPQDLAPQVSAHHR
B3KSB3	352	S	63	45	18	0	23	3	4	27	4	2	0	no	no	SQESLTSQESEDTYL
B3KSB3	355	S	63	45	18	0	27	10	9	15	2	0	0	no	no	SQESLTSQESEDTYL
B3KSB3	357	T	63	45	18	0	23	12	12	16	0	0	0	no	no	SQESLTSQESEDTYL
B3KSB3	358	S	63	45	18	0	20	14	3	24	2	0	0	no	no	SQESLTSQESEDTYL
B3KSB3	361	S	63	45	18	0	10	14	11	8	8	11	1	no	no	SQESLTSQESEDTYL
B3KSB3	364	T	63	45	18	0	21	24	15	3	0	0	0	no	no	SQESLTSQESEDTYL
B3KSB3	365	Y	62	44	18	0	36	21	3	2	0	0	0	no	no	SQESLTSQESEDTYL
B3KSB9	22	S	27	27	0	0	0	0	0	23	3	1	0	no	no	DSPSAVFEQDLENK
B3KSB9	24	S	27	27	0	0	0	1	3	23	0	0	0	no	no	DSPSAVFEQDLENK
B3KSC0	55	T	5	0	5	0	2	2	1	0	0	0	0	no	no	EQTGKMADHLEGLSSDDEETSTDITNFNLEK
B3KSC0	66	S	1392	5	1387	0	3	0	13	866	198	170	142	no	no	MADHLEGLSSDDEETSTDITNFNLEK
B3KSC0	67	S	1392	5	1387	0	3	6	17	860	194	168	144	no	no	MADHLEGLSSDDEETSTDITNFNLEK
B3KSC0	72	T	1392	5	1387	0	176	154	215	836	8	3	0	no	no	MADHLEGLSSDDEETSTDITNFNLEK
B3KSC0	73	S	1392	5	1387	0	216	279	306	590	1	0	0	no	no	MADHLEGLSSDDEETSTDITNFNLEK
B3KSC0	74	T	1392	5	1387	0	326	274	306	486	0	0	0	no	no	MADHLEGLSSDDEETSTDITNFNLEK
B3KSC0	77	T	1392	5	1387	0	511	269	294	318	0	0	0	no	no	MADHLEGLSSDDEETSTDITNFNLEK
B3KSC2	186	T	4	4	0	0	4	0	0	0	0	0	0	no	no	DETSAEPATD
B3KSC2	187	S	4	4	0	0	4	0	0	0	0	0	0	no	no	DETSAEPATD
B3KSC2	192	T	4	4	0	0	0	0	0	0	0	0	4	no	no	DETSAEPATD
B3KSC3	21	S	20	20	0	0	0	0	1	10	6	2	1	no	no	SATKVTADVINAAEK
B3KSC3	23	T	20	20	0	0	1	5	4	10	0	0	0	no	no	SATKVTADVINAAEK
B3KSC3	26	T	20	20	0	0	9	1	5	5	0	0	0	no	no	SATKVTADVINAAEK
B3KSC3	44	T	782	782	0	0	0	0	0	721	23	6	32	no	no	AGTGVDNVDLEAATR
B3KSC3	55	T	782	782	0	0	32	6	23	721	0	0	0	no	no	AGTGVDNVDLEAATR
B3KSC3	277	S	4	4	0	0	3	1	0	0	0	0	0	no	no	SLTGVVNAQALTSAFSPHTK
B3KSC3	279	T	4	4	0	0	4	0	0	0	0	0	0	no	no	SLTGVVNAQALTSAFSPHTK
B3KSC3	288	T	4	4	0	0	1	1	0	2	0	0	0	no	no	SLTGVVNAQALTSAFSPHTK
B3KSC3	289	S	4	4	0	0	1	1	0	2	0	0	0	no	no	SLTGVVNAQALTSAFSPHTK
B3KSC3	292	S	4	4	0	0	0	1	0	1	1	0	1	no	no	SLTGVVNAQALTSAFSPHTK
B3KSC3	295	T	4	4	0	0	3	1	0	0	0	0	0	no	no	SLTGVVNAQALTSAFSPHTK
B3KSC3	315	S	1	1	0	0	0	0	0	0	0	0	1	no	no	AWAGSPK
B3KSC3	319	T	7	7	0	0	6	1	0	0	0	0	0	no	no	GTIQVITQGTSLK
B3KSC3	324	T	7	7	0	0	6	1	0	0	0	0	0	no	no	GTIQVITQGTSLK
B3KSC3	327	T	7	7	0	0	1	3	1	2	0	0	0	no	no	GTIQVITQGTSLK
B3KSC3	328	S	7	7	0	0	0	0	0	2	2	3	0	no	no	GTIQVITQGTSLK
B3KSC3	337	S	29	29	0	0	0	0	0	0	0	0	29	no	no	NAGNCLSPAVIVGLLK
B3KSC5	27	S	3	3	0	0	1	1	1	0	0	0	0	no	no	KSSSGSSDSKESMSTVPADFETDESVLMR
B3KSC5	28	S	3	3	0	0	0	2	1	0	0	0	0	no	no	KSSSGSSDSKESMSTVPADFETDESVLMR
B3KSC5	29	S	3	3	0	0	1	0	1	1	0	0	0	no	no	KSSSGSSDSKESMSTVPADFETDESVLMR
B3KSC5	31	S	3	3	0	0	1	0	1	1	0	0	0	no	no	KSSSGSSDSKESMSTVPADFETDESVLMR
B3KSC5	32	S	3	3	0	0	0	1	1	1	0	0	0	no	no	KSSSGSSDSKESMSTVPADFETDESVLMR
B3KSC5	34	S	3	3	0	0	0	2	1	0	0	0	0	no	no	KSSSGSSDSKESMSTVPADFETDESVLMR
B3KSC5	37	S	3	3	0	0	1	1	1	0	0	0	0	no	no	KSSSGSSDSKESMSTVPADFETDESVLMR
B3KSC5	39	S	3	3	0	0	0	1	1	1	0	0	0	no	no	KSSSGSSDSKESMSTVPADFETDESVLMR
B3KSC5	40	T	3	3	0	0	2	0	1	0	0	0	0	no	no	KSSSGSSDSKESMSTVPADFETDESVLMR
B3KSC5	47	T	3	3	0	0	3	0	0	0	0	0	0	no	no	KSSSGSSDSKESMSTVPADFETDESVLMR
B3KSC5	50	S	3	3	0	0	3	0	0	0	0	0	0	no	no	KSSSGSSDSKESMSTVPADFETDESVLMR
B3KSC5	88	T	152	152	0	0	0	0	0	0	0	0	152	no	no	QPGIHPKTPNK
B3KSC5	99	S	29	29	0	0	0	0	0	0	0	0	29	no	no	SWDQQIK
B3KSC5	134	S	4	4	0	0	4	0	0	0	0	0	0	no	no	DLESAESSSEPQTSSQDDFDVYSGTPTK
B3KSC5	137	S	4	4	0	0	3	1	0	0	0	0	0	no	no	DLESAESSSEPQTSSQDDFDVYSGTPTK
B3KSC5	138	S	4	4	0	0	3	1	0	0	0	0	0	no	no	DLESAESSSEPQTSSQDDFDVYSGTPTK
B3KSC5	139	S	5	5	0	0	4	1	0	0	0	0	0	no	no	DLESAESSSEPQTSSQDDFDVYSGTPTK
B3KSC5	143	T	5	5	0	0	4	1	0	0	0	0	0	no	no	DLESAESSSEPQTSSQDDFDVYSGTPTK
B3KSC5	144	S	5	5	0	0	4	1	0	0	0	0	0	no	no	DLESAESSSEPQTSSQDDFDVYSGTPTK
B3KSC5	145	S	5	5	0	0	5	0	0	0	0	0	0	no	no	DLESAESSSEPQTSSQDDFDVYSGTPTK
B3KSC5	152	Y	22	22	0	0	6	5	10	1	0	0	0	no	no	DVYSGTPTKVRHM
B3KSC5	153	S	22	22	0	0	2	5	8	7	0	0	0	no	no	DVYSGTPTKVRHM
B3KSC5	155	T	22	22	0	0	0	0	0	17	2	2	1	no	no	DVYSGTPTKVRHM
B3KSC5	157	T	22	22	0	0	4	3	2	13	0	0	0	no	no	DVYSGTPTKVRHM
B3KSC5	164	S	4	4	0	0	0	0	0	0	1	2	1	no	no	HMDSQVEDEFDLEACLTEPLRDFSAMS
B3KSC5	177	T	6	6	0	0	2	1	1	2	0	0	0	no	no	HMDSQVEDEFDLEACLTEPLRDFSAMS
B3KSC5	184	S	5	5	0	0	1	2	1	1	0	0	0	no	no	HMDSQVEDEFDLEACLTEPLRDFSAMS
B3KSC5	187	S	5	5	0	0	1	2	0	2	0	0	0	no	no	HMDSQVEDEFDLEACLTEPLRDFSAMS
B3KSC7	79	T	42	39	3	0	14	8	10	9	0	1	0	no	no	RALLNLPGTQTSGEAK
B3KSC7	81	T	42	39	3	0	8	12	5	14	0	1	2	no	no	RALLNLPGTQTSGEAK
B3KSC7	82	S	42	39	3	0	0	1	2	17	5	10	7	no	no	RALLNLPGTQTSGEAK
B3KSC7	98	S	1	1	0	0	0	0	0	1	0	0	0	no	no	QVCGDSIKPEETEQEVAADETR
B3KSC7	104	T	1	1	0	0	0	0	0	1	0	0	0	no	no	QVCGDSIKPEETEQEVAADETR
B3KSC7	113	T	1	1	0	0	0	0	1	0	0	0	0	no	no	QVCGDSIKPEETEQEVAADETR
B3KSC7	143	T	97	96	1	0	71	8	14	4	0	0	0	no	no	ATSEVPGSQASPNPVPGDGLHR
B3KSC7	144	S	97	96	1	0	70	8	16	3	0	0	0	no	no	ATSEVPGSQASPNPVPGDGLHR
B3KSC7	149	S	97	96	1	0	27	17	22	27	3	1	0	no	no	ATSEVPGSQASPNPVPGDGLHR
B3KSC7	152	S	97	96	1	0	1	2	4	34	17	18	21	no	no	ATSEVPGSQASPNPVPGDGLHR
B3KSC8	63	T	14	14	0	0	1	0	5	8	0	0	0	no	no	TQGVSTTDLVGR
B3KSC8	67	S	14	14	0	0	0	0	0	14	0	0	0	no	no	TQGVSTTDLVGR
B3KSC8	68	T	14	14	0	0	0	1	3	10	0	0	0	no	no	TQGVSTTDLVGR
B3KSC8	69	T	14	14	0	0	0	0	1	13	0	0	0	no	no	TQGVSTTDLVGR
B3KSC8	84	S	9	9	0	0	1	2	2	3	1	0	0	no	no	AHHSSQEMSSEYR
B3KSC8	85	S	9	9	0	0	0	0	1	4	2	2	0	no	no	AHHSSQEMSSEYR
B3KSC8	89	S	9	9	0	0	6	2	1	0	0	0	0	no	no	AHHSSQEMSSEYR
B3KSC8	90	S	9	9	0	0	6	2	1	0	0	0	0	no	no	AHHSSQEMSSEYR
B3KSC8	92	Y	9	9	0	0	4	3	2	0	0	0	0	no	no	AHHSSQEMSSEYR
B3KSC8	95	Y	4	4	0	0	3	1	0	0	0	0	0	no	no	AHHSSQEMSSEYREYADSFGK
B3KSC8	98	S	4	4	0	0	3	0	1	0	0	0	0	no	no	AHHSSQEMSSEYREYADSFGK
B3KSC8	110	T	16	16	0	0	10	1	1	4	0	0	0	no	no	NPWTGVSQFLQTSQK
B3KSC8	113	S	16	16	0	0	8	3	1	4	0	0	0	no	no	NPWTGVSQFLQTSQK
B3KSC8	118	T	16	16	0	0	0	5	1	10	0	0	0	no	no	NPWTGVSQFLQTSQK
B3KSC8	119	S	16	16	0	0	0	0	0	10	3	3	0	no	no	NPWTGVSQFLQTSQK
B3KSC8	258	S	1404	1403	1	0	26	23	332	1023	0	0	0	no	no	QIDSGSNLTTDLIVQR
B3KSC8	260	S	1404	1403	1	0	20	41	280	1063	0	0	0	no	no	QIDSGSNLTTDLIVQR
B3KSC8	263	T	1404	1403	1	0	2	34	102	1263	2	0	1	no	no	QIDSGSNLTTDLIVQR
B3KSC8	264	T	1404	1403	1	0	1	25	87	1275	12	3	1	no	no	QIDSGSNLTTDLIVQR
B3KSD3	139	S	5	5	0	0	0	0	0	3	1	0	1	no	no	ANALLSPPRAPSK
B3KSD3	145	S	4	4	0	0	0	0	1	3	0	0	0	no	no	ANALLSPPRAPSK
B3KSD3	154	S	20	20	0	0	4	3	5	3	2	2	1	no	no	RPSPSSQSSSLLTESEQCSLDGK
B3KSD3	156	S	20	20	0	0	8	6	5	1	0	0	0	no	no	RPSPSSQSSSLLTESEQCSLDGK
B3KSD3	157	S	20	20	0	0	8	5	6	0	1	0	0	no	no	RPSPSSQSSSLLTESEQCSLDGK
B3KSD3	159	S	20	20	0	0	10	5	5	0	0	0	0	no	no	RPSPSSQSSSLLTESEQCSLDGK
B3KSD3	160	S	20	20	0	0	9	6	5	0	0	0	0	no	no	RPSPSSQSSSLLTESEQCSLDGK
B3KSD3	161	S	20	20	0	0	11	5	4	0	0	0	0	no	no	RPSPSSQSSSLLTESEQCSLDGK
B3KSD3	164	T	20	20	0	0	17	0	3	0	0	0	0	no	no	RPSPSSQSSSLLTESEQCSLDGK
B3KSD3	166	S	20	20	0	0	13	1	3	3	0	0	0	no	no	RPSPSSQSSSLLTESEQCSLDGK
B3KSD3	170	S	20	20	0	0	13	0	0	5	1	1	0	no	no	RPSPSSQSSSLLTESEQCSLDGK
B3KSD3	181	S	19	19	0	0	0	0	0	3	3	6	7	no	no	LGAQASPGSR
B3KSD3	184	S	19	19	0	0	7	7	2	3	0	0	0	no	no	LGAQASPGSR
B3KSD3	190	T	5	5	0	0	1	4	0	0	0	0	0	no	no	LGAQASPGSRQEGLTQTYAPSGR
B3KSD3	192	T	5	5	0	0	4	1	0	0	0	0	0	no	no	LGAQASPGSRQEGLTQTYAPSGR
B3KSD3	193	Y	5	5	0	0	4	1	0	0	0	0	0	no	no	LGAQASPGSRQEGLTQTYAPSGR
B3KSD3	196	S	5	5	0	0	4	1	0	0	0	0	0	no	no	LGAQASPGSRQEGLTQTYAPSGR
B3KSD3	263	Y	1	1	0	0	1	0	0	0	0	0	0	no	no	YTGYSPYGSELPATAAFSAFGR
B3KSD3	264	T	1	1	0	0	1	0	0	0	0	0	0	no	no	YTGYSPYGSELPATAAFSAFGR
B3KSD3	266	Y	1	1	0	0	1	0	0	0	0	0	0	no	no	YTGYSPYGSELPATAAFSAFGR
B3KSD3	267	S	1	1	0	0	0	0	0	0	0	1	0	no	no	YTGYSPYGSELPATAAFSAFGR
B3KSD3	269	Y	1	1	0	0	1	0	0	0	0	0	0	no	no	YTGYSPYGSELPATAAFSAFGR
B3KSD3	271	S	1	1	0	0	1	0	0	0	0	0	0	no	no	YTGYSPYGSELPATAAFSAFGR
B3KSD3	276	T	1	1	0	0	1	0	0	0	0	0	0	no	no	YTGYSPYGSELPATAAFSAFGR
B3KSD3	280	S	1	1	0	0	1	0	0	0	0	0	0	no	no	YTGYSPYGSELPATAAFSAFGR
B3KSD3	292	S	2	2	0	0	0	0	0	1	0	1	0	no	no	AMGAGHFSVPADYPPAPPAFPPR
B3KSD3	297	Y	2	2	0	0	0	1	0	1	0	0	0	no	no	AMGAGHFSVPADYPPAPPAFPPR
B3KSD5	10	S	17	17	0	0	0	0	0	0	0	0	17	no	no	KIDSLMNAVGCLK
B3KSD5	142	S	3	3	0	0	0	0	0	2	0	1	0	no	no	LLLQKLSTFEE
B3KSD5	143	T	3	3	0	0	0	1	0	2	0	0	0	no	no	LLLQKLSTFEE
B3KSD5	147	T	1	1	0	0	1	0	0	0	0	0	0	no	no	ELLLQKLSTFEETNR
B3KSD5	314	Y	1	1	0	0	1	0	0	0	0	0	0	no	no	DLYVAEALSTLESWR
B3KSD5	320	S	1	1	0	0	0	1	0	0	0	0	0	no	no	DLYVAEALSTLESWR
B3KSD5	321	T	1	1	0	0	0	0	1	0	0	0	0	no	no	DLYVAEALSTLESWR
B3KSD5	324	S	1	1	0	0	0	0	0	0	1	0	0	no	no	DLYVAEALSTLESWR
B3KSD8	378	S	5	5	0	0	0	0	0	0	0	1	4	no	no	SPQVQSFDFSR
B3KSD8	383	S	5	5	0	0	5	0	0	0	0	0	0	no	no	SPQVQSFDFSR
B3KSD8	387	S	5	5	0	0	5	0	0	0	0	0	0	no	no	SPQVQSFDFSR
B3KSE0	2	S	40	40	0	0	0	0	0	1	4	13	22	no	no	SAEVETSEGVDESEK
B3KSE0	7	T	40	40	0	0	32	7	1	0	0	0	0	no	no	SAEVETSEGVDESEK
B3KSE0	8	S	40	40	0	0	33	5	2	0	0	0	0	no	no	SAEVETSEGVDESEK
B3KSE0	14	S	40	40	0	0	34	5	1	0	0	0	0	no	no	SAEVETSEGVDESEK
B3KSE0	268	Y	9	9	0	0	0	0	0	0	0	0	9	no	no	CPFYAAEQDK
B3KSE4	31	T	7	7	0	0	1	2	3	1	0	0	0	no	no	NHLNTHTGTRPHK
B3KSE4	33	T	7	7	0	0	0	0	0	6	1	0	0	no	no	NHLNTHTGTRPHK
B3KSE4	35	T	7	7	0	0	0	0	2	5	0	0	0	no	no	NHLNTHTGTRPHK
B3KSE4	148	S	7	0	0	7	0	0	0	7	0	0	0	no	no	SKKEDSSDSENAEPDLDDNEDEEEPAVEIEPEPEPQPVTPAPPPAK
B3KSE4	153	S	30	3	0	27	0	0	0	14	10	0	6	no	no	KEDSSDSENAEPDLDDNEDEEEPAVEIEPEPEPQPVTPAPPPAK
B3KSE4	154	S	30	3	0	27	0	0	0	14	10	0	6	no	no	KEDSSDSENAEPDLDDNEDEEEPAVEIEPEPEPQPVTPAPPPAK
B3KSE4	156	S	30	3	0	27	0	0	0	14	10	0	6	no	no	KEDSSDSENAEPDLDDNEDEEEPAVEIEPEPEPQPVTPAPPPAK
B3KSE4	186	T	30	3	0	27	4	4	0	22	0	0	0	no	no	KEDSSDSENAEPDLDDNEDEEEPAVEIEPEPEPQPVTPAPPPAK
B3KSE4	251	T	46	46	0	0	4	3	5	34	0	0	0	no	no	KEPDAEPAEGEEEEAQPAATDAPNGDLTPEMILSMMDR
B3KSE4	259	T	46	46	0	0	0	0	0	36	5	3	2	no	no	KEPDAEPAEGEEEEAQPAATDAPNGDLTPEMILSMMDR
B3KSE4	265	S	45	45	0	0	12	6	3	24	0	0	0	no	no	KEPDAEPAEGEEEEAQPAATDAPNGDLTPEMILSMMDR
B3KSG0	323	S	2	2	0	0	0	0	0	0	0	0	2	no	no	APLVPPGSPVVNALFR
B3KSG0	334	S	9	9	0	0	0	0	0	0	0	0	9	no	no	QRSCIENILR
B3KSG0	374	T	3	3	0	0	0	0	0	1	1	1	0	no	no	RVGPVAATYPMLNK
B3KSG0	375	Y	3	3	0	0	0	1	1	1	0	0	0	no	no	RVGPVAATYPMLNK
B3KSG1	44	S	2	2	0	0	0	0	0	1	1	0	0	no	no	HPPAPAEPSSDLASK
B3KSG1	45	S	2	2	0	0	0	2	0	0	0	0	0	no	no	HPPAPAEPSSDLASK
B3KSG1	49	S	2	2	0	0	0	1	0	1	0	0	0	no	no	HPPAPAEPSSDLASK
B3KSG1	57	T	1	1	0	0	0	0	0	0	0	1	0	no	no	EETQSTLQAECDQYR
B3KSG1	59	S	1	1	0	0	0	1	0	0	0	0	0	no	no	EETQSTLQAECDQYR
B3KSG1	60	T	1	1	0	0	0	1	0	0	0	0	0	no	no	EETQSTLQAECDQYR
B3KSG1	68	Y	1	1	0	0	1	0	0	0	0	0	0	no	no	EETQSTLQAECDQYR
B3KSG1	200	S	6385	5481	904	0	894	189	582	4720	0	0	0	no	no	SHVEDGDIAGAPASSPEAPPAEQDPVQLK
B3KSG1	213	S	6385	5481	904	0	14	118	264	5732	91	31	135	no	no	SHVEDGDIAGAPASSPEAPPAEQDPVQLK
B3KSG1	214	S	6385	5481	904	0	1	26	116	5857	174	72	139	no	no	SHVEDGDIAGAPASSPEAPPAEQDPVQLK
B3KSG1	249	T	3	3	0	0	1	2	0	0	0	0	0	no	no	LTAEFEEAQTSACR
B3KSG1	257	T	3	3	0	0	0	1	0	1	1	0	0	no	no	LTAEFEEAQTSACR
B3KSG1	258	S	3	3	0	0	0	0	1	1	0	1	0	no	no	LTAEFEEAQTSACR
B3KSG1	271	T	14	14	0	0	7	3	3	1	0	0	0	no	no	TAGPLESSETEEASQLK
B3KSG1	277	S	14	14	0	0	2	2	9	1	0	0	0	no	no	TAGPLESSETEEASQLK
B3KSG1	278	S	14	14	0	0	0	0	0	8	2	4	0	no	no	TAGPLESSETEEASQLK
B3KSG1	280	T	14	14	0	0	5	2	3	4	0	0	0	no	no	TAGPLESSETEEASQLK
B3KSG1	284	S	14	14	0	0	8	2	3	1	0	0	0	no	no	TAGPLESSETEEASQLK
B3KSG3	137	T	58	54	4	0	6	6	13	22	7	4	0	no	no	LRPTRTSSESIYSRPGSSIPGSPGHTIYAK
B3KSG3	139	T	658	635	23	0	127	157	260	114	0	0	0	no	no	TSSESIYSRPGSSIPGSPGHTIYAK
B3KSG3	140	S	658	635	23	0	84	109	235	184	34	10	2	no	no	TSSESIYSRPGSSIPGSPGHTIYAK
B3KSG3	141	S	658	635	23	0	131	181	268	71	5	1	1	no	no	TSSESIYSRPGSSIPGSPGHTIYAK
B3KSG3	143	S	661	638	23	0	195	152	294	19	1	0	0	no	no	TSSESIYSRPGSSIPGSPGHTIYAK
B3KSG3	145	Y	661	638	23	0	191	171	275	22	2	0	0	no	no	TSSESIYSRPGSSIPGSPGHTIYAK
B3KSG3	146	S	664	641	23	0	195	189	269	11	0	0	0	no	no	TSSESIYSRPGSSIPGSPGHTIYAK
B3KSG3	150	S	679	656	23	0	182	149	324	24	0	0	0	no	no	TSSESIYSRPGSSIPGSPGHTIYAK
B3KSG3	151	S	679	656	23	0	174	132	346	22	4	1	0	no	no	TSSESIYSRPGSSIPGSPGHTIYAK
B3KSG3	155	S	679	656	23	0	118	80	300	100	36	23	22	no	no	TSSESIYSRPGSSIPGSPGHTIYAK
B3KSG3	159	T	679	656	23	0	246	91	316	26	0	0	0	no	no	TSSESIYSRPGSSIPGSPGHTIYAK
B3KSG3	161	Y	676	653	23	0	255	100	307	14	0	0	0	no	no	TSSESIYSRPGSSIPGSPGHTIYAK
B3KSG3	171	Y	56	56	0	0	0	0	0	0	0	0	56	no	no	VDNEILDYK
B3KSG3	184	Y	31	14	7	10	4	7	6	12	2	0	0	no	no	AIYDIERPDLITYEPFYTSGYDDKQER
B3KSG3	193	T	31	14	7	10	6	7	8	9	1	0	0	no	no	AIYDIERPDLITYEPFYTSGYDDKQER
B3KSG3	194	Y	31	14	7	10	6	3	7	14	1	0	0	no	no	AIYDIERPDLITYEPFYTSGYDDKQER
B3KSG3	198	Y	31	14	7	10	3	3	4	18	3	0	0	no	no	AIYDIERPDLITYEPFYTSGYDDKQER
B3KSG3	199	T	31	14	7	10	3	7	11	10	0	0	0	no	no	AIYDIERPDLITYEPFYTSGYDDKQER
B3KSG3	200	S	31	14	7	10	2	8	12	9	0	0	0	no	no	AIYDIERPDLITYEPFYTSGYDDKQER
B3KSG3	202	Y	31	14	7	10	2	5	13	11	0	0	0	no	no	AIYDIERPDLITYEPFYTSGYDDKQER
B3KSG3	210	S	131	106	25	0	14	19	27	56	9	3	3	no	no	QSLGESPR
B3KSG3	214	S	133	108	25	0	6	5	18	73	10	9	12	no	no	QSLGESPR
B3KSG3	217	T	1733	1397	336	0	413	423	297	597	3	0	0	no	no	TLSPTPSAEGYQDVR
B3KSG3	219	S	1737	1399	338	0	6	28	87	1049	225	257	85	no	no	TLSPTPSAEGYQDVR
B3KSG3	221	T	1737	1399	338	0	324	318	623	459	11	2	0	no	no	TLSPTPSAEGYQDVR
B3KSG3	223	S	1737	1399	338	0	408	229	650	361	45	34	10	no	no	TLSPTPSAEGYQDVR
B3KSG3	227	Y	1725	1391	334	0	477	230	743	275	0	0	0	no	no	TLSPTPSAEGYQDVR
B3KSG3	238	S	2039	1749	286	4	307	499	486	722	19	6	0	no	no	STSQGSINSPVYSR
B3KSG3	239	T	2039	1749	286	4	288	624	547	576	4	0	0	no	no	STSQGSINSPVYSR
B3KSG3	240	S	2039	1749	286	4	59	111	186	1256	214	171	42	no	no	STSQGSINSPVYSR
B3KSG3	243	S	2039	1749	286	4	527	423	785	235	38	29	2	no	no	STSQGSINSPVYSR
B3KSG3	246	S	2039	1749	286	4	511	400	855	168	56	29	20	no	no	STSQGSINSPVYSR
B3KSG3	249	Y	2036	1746	286	4	626	381	943	86	0	0	0	no	no	STSQGSINSPVYSR
B3KSG3	250	S	2030	1740	286	4	630	355	981	64	0	0	0	no	no	STSQGSINSPVYSR
B3KSG3	253	S	15	15	0	0	8	5	0	2	0	0	0	no	no	HSYTPTTSRSPQHFHRPDQGINIYR
B3KSG3	254	Y	15	15	0	0	9	4	1	1	0	0	0	no	no	HSYTPTTSRSPQHFHRPDQGINIYR
B3KSG3	255	T	15	15	0	0	6	4	2	3	0	0	0	no	no	HSYTPTTSRSPQHFHRPDQGINIYR
B3KSG3	257	T	15	15	0	0	10	2	3	0	0	0	0	no	no	HSYTPTTSRSPQHFHRPDQGINIYR
B3KSG3	258	T	15	15	0	0	8	4	2	1	0	0	0	no	no	HSYTPTTSRSPQHFHRPDQGINIYR
B3KSG3	259	S	15	15	0	0	4	4	1	6	0	0	0	no	no	HSYTPTTSRSPQHFHRPDQGINIYR
B3KSG3	261	S	82	82	0	0	0	0	2	32	30	11	7	no	no	SPQHFHRPDQGINIYR
B3KSG3	275	Y	82	82	0	0	7	17	32	26	0	0	0	no	no	SPQHFHRPDQGINIYR
B3KSG3	291	S	24	24	0	0	1	6	6	11	0	0	0	no	no	QHAALAAQSKSSEDIIK
B3KSG3	293	S	32	32	0	0	0	0	2	17	8	5	0	no	no	QHAALAAQSKSSEDIIK
B3KSG3	294	S	32	32	0	0	2	4	14	12	0	0	0	no	no	QHAALAAQSKSSEDIIK
B3KSG3	301	S	2	2	0	0	0	2	0	0	0	0	0	no	no	SSEDIIKFSK
B3KSG3	312	S	1	1	0	0	0	0	0	1	0	0	0	no	no	FPAAQAPDPSETPKIETDHWPGPPSFAVVGPDMK
B3KSG3	314	T	1	1	0	0	0	0	0	1	0	0	0	no	no	FPAAQAPDPSETPKIETDHWPGPPSFAVVGPDMK
B3KSG3	319	T	1	1	0	0	0	0	0	1	0	0	0	no	no	FPAAQAPDPSETPKIETDHWPGPPSFAVVGPDMK
B3KSG3	327	S	1	1	0	0	0	0	0	1	0	0	0	no	no	FPAAQAPDPSETPKIETDHWPGPPSFAVVGPDMK
B3KSG3	339	S	1020	1020	0	0	3	25	84	788	73	46	1	no	no	RSSGREEDDEELLR
B3KSG3	340	S	1020	1020	0	0	1	45	73	789	84	25	3	no	no	RSSGREEDDEELLR
B3KSG3	384	S	1	1	0	0	1	0	0	0	0	0	0	no	no	SSLLASRYDSPINSASHIPSSK
B3KSG3	385	S	1	1	0	0	1	0	0	0	0	0	0	no	no	SSLLASRYDSPINSASHIPSSK
B3KSG3	389	S	6	6	0	0	3	2	0	0	1	0	0	no	no	SRYDSPINSASHIPSSK
B3KSG3	391	Y	181	181	0	0	125	42	9	5	0	0	0	no	no	YDSPINSASHIPSSK
B3KSG3	393	S	189	189	0	0	9	5	5	30	28	70	42	no	no	YDSPINSASHIPSSK
B3KSG3	397	S	189	189	0	0	127	29	21	9	3	0	0	no	no	YDSPINSASHIPSSK
B3KSG3	399	S	189	189	0	0	130	28	24	7	0	0	0	no	no	YDSPINSASHIPSSK
B3KSG3	403	S	189	189	0	0	136	24	20	8	1	0	0	no	no	YDSPINSASHIPSSK
B3KSG3	404	S	189	189	0	0	135	27	20	7	0	0	0	no	no	YDSPINSASHIPSSK
B3KSG3	406	T	937	937	0	0	96	138	98	596	4	5	0	no	no	TASLPGYGR
B3KSG3	408	S	937	937	0	0	2	10	17	628	91	116	73	no	no	TASLPGYGR
B3KSG3	412	Y	937	937	0	0	208	79	388	261	1	0	0	no	no	TASLPGYGR
B3KSG3	422	S	499	452	47	0	107	30	56	281	20	5	0	no	no	NGLHRPVSTDFAQYNSYGDVSGGVR
B3KSG3	423	T	499	452	47	0	105	33	56	290	14	1	0	no	no	NGLHRPVSTDFAQYNSYGDVSGGVR
B3KSG3	428	Y	500	453	47	0	206	114	93	84	3	0	0	no	no	NGLHRPVSTDFAQYNSYGDVSGGVR
B3KSG3	430	S	503	456	47	0	235	47	33	93	49	46	0	no	no	NGLHRPVSTDFAQYNSYGDVSGGVR
B3KSG3	431	Y	503	456	47	0	282	113	59	47	2	0	0	no	no	NGLHRPVSTDFAQYNSYGDVSGGVR
B3KSG3	435	S	501	454	47	0	374	53	70	4	0	0	0	no	no	NGLHRPVSTDFAQYNSYGDVSGGVR
B3KSG3	441	Y	11	9	2	0	0	3	1	7	0	0	0	no	no	NGLHRPVSTDFAQYNSYGDVSGGVRDYQTLPDGHMPAMR
B3KSG3	443	T	11	9	2	0	1	2	0	6	1	1	0	no	no	NGLHRPVSTDFAQYNSYGDVSGGVRDYQTLPDGHMPAMR
B3KSG3	459	S	864	864	0	0	0	0	0	0	0	0	864	no	no	GVSMPNMLEPK
B3KSG7	795	S	136	136	0	0	0	0	4	121	11	0	0	no	no	QLSSSAAPAAQQPPGSR
B3KSG7	796	S	136	136	0	0	0	14	63	59	0	0	0	no	no	QLSSSAAPAAQQPPGSR
B3KSG7	797	S	136	136	0	0	3	98	29	6	0	0	0	no	no	QLSSSAAPAAQQPPGSR
B3KSG7	808	S	136	136	0	0	4	15	57	58	2	0	0	no	no	QLSSSAAPAAQQPPGSR
B3KSG9	13	S	1	1	0	0	1	0	0	0	0	0	0	no	no	LDSVESVLPYEYTAFDFCQASEGKRPS
B3KSG9	16	S	1	1	0	0	0	1	0	0	0	0	0	no	no	LDSVESVLPYEYTAFDFCQASEGKRPS
B3KSG9	20	Y	1	1	0	0	0	1	0	0	0	0	0	no	no	LDSVESVLPYEYTAFDFCQASEGKRPS
B3KSG9	22	Y	1	1	0	0	0	0	1	0	0	0	0	no	no	LDSVESVLPYEYTAFDFCQASEGKRPS
B3KSG9	23	T	1	1	0	0	0	0	0	1	0	0	0	no	no	LDSVESVLPYEYTAFDFCQASEGKRPS
B3KSG9	31	S	1	1	0	0	0	1	0	0	0	0	0	no	no	LDSVESVLPYEYTAFDFCQASEGKRPS
B3KSG9	37	S	1	1	0	0	0	0	0	1	0	0	0	no	no	LDSVESVLPYEYTAFDFCQASEGKRPS
B3KSG9	107	S	1	1	0	0	0	0	0	1	0	0	0	no	no	DACVISSDFHER
B3KSG9	108	S	1	1	0	0	0	0	0	1	0	0	0	no	no	DACVISSDFHER
B3KSH0	38	S	11	11	0	0	11	0	0	0	0	0	0	no	no	SLVSGLNSSASEPAK
B3KSH0	41	S	11	11	0	0	11	0	0	0	0	0	0	no	no	SLVSGLNSSASEPAK
B3KSH0	45	S	11	11	0	0	6	3	2	0	0	0	0	no	no	SLVSGLNSSASEPAK
B3KSH0	46	S	11	11	0	0	0	0	0	0	2	7	2	no	no	SLVSGLNSSASEPAK
B3KSH0	48	S	11	11	0	0	8	3	0	0	0	0	0	no	no	SLVSGLNSSASEPAK
B3KSH0	64	S	71	71	0	0	0	0	0	13	4	6	48	no	no	HAASDVDLEIESLLNQQSTK
B3KSH0	72	S	71	71	0	0	53	5	8	5	0	0	0	no	no	HAASDVDLEIESLLNQQSTK
B3KSH0	78	S	71	71	0	0	54	6	10	1	0	0	0	no	no	HAASDVDLEIESLLNQQSTK
B3KSH0	79	T	71	71	0	0	53	7	10	1	0	0	0	no	no	HAASDVDLEIESLLNQQSTK
B3KSH0	88	S	32	32	0	0	0	0	0	5	10	9	8	no	no	KVSQEILELLNTTTAK
B3KSH0	97	T	32	32	0	0	13	14	5	0	0	0	0	no	no	KVSQEILELLNTTTAK
B3KSH0	98	T	32	32	0	0	13	14	5	0	0	0	0	no	no	KVSQEILELLNTTTAK
B3KSH0	99	T	32	32	0	0	13	12	7	0	0	0	0	no	no	KVSQEILELLNTTTAK
B3KSH0	173	Y	2	2	0	0	1	1	0	0	0	0	0	no	no	YVHYEIDACMDSEAPGSK
B3KSH0	176	Y	2	2	0	0	0	2	0	0	0	0	0	no	no	YVHYEIDACMDSEAPGSK
B3KSH0	184	S	2	2	0	0	1	1	0	0	0	0	0	no	no	YVHYEIDACMDSEAPGSK
B3KSH0	189	S	2	2	0	0	0	0	0	0	1	1	0	no	no	YVHYEIDACMDSEAPGSK
B3KSH0	193	T	98	98	0	0	32	21	15	24	3	0	3	no	no	DHTPSQELALTQSVGGDSSADR
B3KSH0	195	S	98	98	0	0	15	1	3	30	10	26	13	no	no	DHTPSQELALTQSVGGDSSADR
B3KSH0	201	T	98	98	0	0	70	11	13	3	1	0	0	no	no	DHTPSQELALTQSVGGDSSADR
B3KSH0	203	S	98	98	0	0	73	2	11	2	7	3	0	no	no	DHTPSQELALTQSVGGDSSADR
B3KSH0	208	S	98	98	0	0	86	2	10	0	0	0	0	no	no	DHTPSQELALTQSVGGDSSADR
B3KSH0	209	S	98	98	0	0	86	2	10	0	0	0	0	no	no	DHTPSQELALTQSVGGDSSADR
B3KSH1	143	S	7	7	0	0	6	1	0	0	0	0	0	no	no	HSVEVTNCFSVPHNESEDEVAVDMEFAK
B3KSH1	147	T	7	7	0	0	6	0	1	0	0	0	0	no	no	HSVEVTNCFSVPHNESEDEVAVDMEFAK
B3KSH1	151	S	7	7	0	0	6	0	1	0	0	0	0	no	no	HSVEVTNCFSVPHNESEDEVAVDMEFAK
B3KSH1	157	S	7	7	0	0	0	0	0	0	1	1	5	no	no	HSVEVTNCFSVPHNESEDEVAVDMEFAK
B3KSH1	270	T	594	592	2	0	108	87	123	261	14	1	0	no	no	TCFSPNRVIGLSSDLQQVGGASAR
B3KSH1	273	S	595	593	2	0	2	12	16	363	93	49	60	no	no	TCFSPNRVIGLSSDLQQVGGASAR
B3KSH1	281	S	474	472	2	0	74	134	221	45	0	0	0	no	no	TCFSPNRVIGLSSDLQQVGGASAR
B3KSH1	282	S	474	472	2	0	77	142	218	37	0	0	0	no	no	TCFSPNRVIGLSSDLQQVGGASAR
B3KSH1	291	S	446	444	2	0	89	198	157	2	0	0	0	no	no	TCFSPNRVIGLSSDLQQVGGASAR
B3KSH4	49	Y	23	23	0	0	18	4	1	0	0	0	0	no	no	LWAHVYAGAPVSSPEYTK
B3KSH4	55	S	23	23	0	0	3	3	7	6	3	1	0	no	no	LWAHVYAGAPVSSPEYTK
B3KSH4	56	S	23	23	0	0	0	2	2	11	6	2	0	no	no	LWAHVYAGAPVSSPEYTK
B3KSH4	59	Y	23	23	0	0	10	9	3	1	0	0	0	no	no	LWAHVYAGAPVSSPEYTK
B3KSH4	60	T	23	23	0	0	12	7	3	1	0	0	0	no	no	LWAHVYAGAPVSSPEYTK
B3KSH6	23	S	7	7	0	0	3	0	0	1	2	1	0	no	no	NIPEGSHQYELLK
B3KSH6	26	Y	7	7	0	0	0	1	2	1	0	0	3	no	no	NIPEGSHQYELLK
B3KSH6	35	T	352	352	0	0	11	9	13	128	53	78	60	no	no	HAEATLGSGNLR
B3KSH6	38	S	352	352	0	0	51	86	53	129	12	10	11	no	no	HAEATLGSGNLR
B3KSH7	41	S	319	276	12	31	73	144	63	39	0	0	0	no	no	SNSISKSPGPSSPKEPLLFSR
B3KSH7	43	S	319	276	12	31	0	2	2	74	93	144	4	no	no	SNSISKSPGPSSPKEPLLFSR
B3KSH7	45	S	319	276	12	31	199	54	25	40	1	0	0	no	no	SNSISKSPGPSSPKEPLLFSR
B3KSH7	47	S	396	316	49	31	253	20	15	72	22	13	1	no	no	SNSISKSPGPSSPKEPLLFSR
B3KSH7	51	S	407	327	49	31	252	42	34	73	6	0	0	no	no	SNSISKSPGPSSPKEPLLFSR
B3KSH7	52	S	407	327	49	31	253	32	24	75	16	7	0	no	no	SNSISKSPGPSSPKEPLLFSR
B3KSH7	60	S	352	274	47	31	230	43	52	27	0	0	0	no	no	SNSISKSPGPSSPKEPLLFSR
B3KSH8	243	S	7	7	0	0	0	2	4	1	0	0	0	no	no	NGSETHTGNTGSEAAFSPSFSAVISTSEK
B3KSH8	245	T	7	7	0	0	1	2	3	1	0	0	0	no	no	NGSETHTGNTGSEAAFSPSFSAVISTSEK
B3KSH8	247	T	7	7	0	0	1	1	4	1	0	0	0	no	no	NGSETHTGNTGSEAAFSPSFSAVISTSEK
B3KSH8	250	T	7	7	0	0	0	1	5	1	0	0	0	no	no	NGSETHTGNTGSEAAFSPSFSAVISTSEK
B3KSH8	252	S	7	7	0	0	0	0	5	2	0	0	0	no	no	NGSETHTGNTGSEAAFSPSFSAVISTSEK
B3KSH8	257	S	7	7	0	0	1	0	6	0	0	0	0	no	no	NGSETHTGNTGSEAAFSPSFSAVISTSEK
B3KSH8	259	S	7	7	0	0	1	0	6	0	0	0	0	no	no	NGSETHTGNTGSEAAFSPSFSAVISTSEK
B3KSH8	261	S	7	7	0	0	1	1	5	0	0	0	0	no	no	NGSETHTGNTGSEAAFSPSFSAVISTSEK
B3KSH8	265	S	7	7	0	0	1	1	5	0	0	0	0	no	no	NGSETHTGNTGSEAAFSPSFSAVISTSEK
B3KSH8	266	T	7	7	0	0	1	1	5	0	0	0	0	no	no	NGSETHTGNTGSEAAFSPSFSAVISTSEK
B3KSH8	267	S	7	7	0	0	1	1	5	0	0	0	0	no	no	NGSETHTGNTGSEAAFSPSFSAVISTSEK
B3KSI1	132	S	5	5	0	0	0	0	0	0	0	0	5	no	no	SQHRELQQALEGQLR
B3KSI1	308	T	65	41	24	0	9	4	37	15	0	0	0	no	no	RPVTSSSFSGFQPPLLAHRDSSLK
B3KSI1	309	S	65	41	24	0	9	6	33	17	0	0	0	no	no	RPVTSSSFSGFQPPLLAHRDSSLK
B3KSI1	310	S	65	41	24	0	10	6	31	18	0	0	0	no	no	RPVTSSSFSGFQPPLLAHRDSSLK
B3KSI1	311	S	65	41	24	0	9	6	31	19	0	0	0	no	no	RPVTSSSFSGFQPPLLAHRDSSLK
B3KSI1	313	S	65	41	24	0	8	8	34	15	0	0	0	no	no	RPVTSSSFSGFQPPLLAHRDSSLK
B3KSI1	325	S	62	38	24	0	2	4	12	42	2	0	0	no	no	RPVTSSSFSGFQPPLLAHRDSSLK
B3KSI1	326	S	62	38	24	0	1	0	3	52	3	3	0	no	no	RPVTSSSFSGFQPPLLAHRDSSLK
B3KSI1	331	T	4	2	1	1	0	0	0	4	0	0	0	no	no	RLTRWGSQGNRTPSPNSNEQQK
B3KSI1	335	S	87	62	24	1	0	11	26	37	6	2	5	no	no	WGSQGNRTPSPNSNEQQK
B3KSI1	340	T	153	128	24	1	9	20	51	68	3	2	0	no	no	WGSQGNRTPSPNSNEQQK
B3KSI1	342	S	153	128	24	1	7	8	13	115	4	5	1	no	no	WGSQGNRTPSPNSNEQQK
B3KSI1	345	S	153	128	24	1	7	15	28	103	0	0	0	no	no	WGSQGNRTPSPNSNEQQK
B3KSI1	351	S	4	3	1	0	0	0	0	1	2	1	0	no	no	SLNGGDEAPAPASTPQEDK
B3KSI1	363	S	3	3	0	0	0	3	0	0	0	0	0	no	no	SLNGGDEAPAPASTPQEDK
B3KSI1	364	T	3	3	0	0	0	3	0	0	0	0	0	no	no	SLNGGDEAPAPASTPQEDK
B3KSI2	92	S	1	1	0	0	0	0	0	0	1	0	0	no	no	EMLHSPLPCTGGKPSGDTPDVFISYR
B3KSI2	97	T	1	1	0	0	0	1	0	0	0	0	0	no	no	EMLHSPLPCTGGKPSGDTPDVFISYR
B3KSI2	102	S	1	1	0	0	0	1	0	0	0	0	0	no	no	EMLHSPLPCTGGKPSGDTPDVFISYR
B3KSI2	105	T	1	1	0	0	0	1	0	0	0	0	0	no	no	EMLHSPLPCTGGKPSGDTPDVFISYR
B3KSI2	111	S	1	1	0	0	0	1	0	0	0	0	0	no	no	EMLHSPLPCTGGKPSGDTPDVFISYR
B3KSI2	112	Y	1	1	0	0	0	1	0	0	0	0	0	no	no	EMLHSPLPCTGGKPSGDTPDVFISYR
B3KSI2	116	S	5	5	0	0	0	0	0	2	2	1	0	no	no	RNSGSQLASLLK
B3KSI2	118	S	5	5	0	0	0	1	2	2	0	0	0	no	no	RNSGSQLASLLK
B3KSI2	122	S	5	5	0	0	3	1	1	0	0	0	0	no	no	RNSGSQLASLLK
B3KSI2	247	S	3	3	0	0	1	2	0	0	0	0	0	no	no	SSRDSSAGSDTSLEGAAPMGPT
B3KSI2	248	S	3	3	0	0	2	0	0	1	0	0	0	no	no	SSRDSSAGSDTSLEGAAPMGPT
B3KSI2	251	S	14	14	0	0	6	4	0	4	0	0	0	no	no	DSSAGSDTSLEGAAPMGPT
B3KSI2	252	S	14	14	0	0	6	5	0	3	0	0	0	no	no	DSSAGSDTSLEGAAPMGPT
B3KSI2	255	S	14	14	0	0	5	1	1	4	2	1	0	no	no	DSSAGSDTSLEGAAPMGPT
B3KSI2	257	T	14	14	0	0	4	6	2	2	0	0	0	no	no	DSSAGSDTSLEGAAPMGPT
B3KSI2	258	S	14	14	0	0	2	3	2	3	1	3	0	no	no	DSSAGSDTSLEGAAPMGPT
B3KSI2	268	T	14	14	0	0	14	0	0	0	0	0	0	no	no	DSSAGSDTSLEGAAPMGPT
B3KSI4	166	T	13	13	0	0	2	4	2	5	0	0	0	no	no	GITGVEDKESWHGKPLPK
B3KSI4	173	S	13	13	0	0	0	0	0	5	2	4	2	no	no	GITGVEDKESWHGKPLPK
B3KSI4	192	Y	143	142	1	0	2	2	2	23	43	57	14	no	no	NMAEQIIQEIYSQIQSK
B3KSI4	193	S	143	142	1	0	23	73	32	15	0	0	0	no	no	NMAEQIIQEIYSQIQSK
B3KSI4	197	S	143	142	1	0	78	33	20	10	0	2	0	no	no	NMAEQIIQEIYSQIQSK
B3KSI4	204	T	839	839	0	0	121	97	52	353	34	50	132	no	no	ILATPPQEDAPSVDIANIR
B3KSI4	212	S	839	839	0	0	126	54	36	353	52	85	133	no	no	ILATPPQEDAPSVDIANIR
B3KSI4	222	S	3	3	0	0	0	1	0	1	1	0	0	no	no	MPSLPSYK
B3KSI4	225	S	3	3	0	0	0	0	2	0	1	0	0	no	no	MPSLPSYK
B3KSI4	226	Y	3	3	0	0	0	1	2	0	0	0	0	no	no	MPSLPSYK
B3KSI4	259	T	2	2	0	0	0	0	1	1	0	0	0	no	no	IIALDGDTKNSTFSEIFKK
B3KSI4	262	S	34	34	0	0	26	4	1	2	1	0	0	no	no	NSTFSEIFKK
B3KSI4	263	T	34	34	0	0	4	4	3	0	1	4	18	no	no	NSTFSEIFKK
B3KSI4	265	S	34	34	0	0	22	2	2	0	1	4	3	no	no	NSTFSEIFKK
B3KSI5	8	S	34	33	1	0	9	5	8	7	2	2	1	no	no	SYSRLETLGSASTSTPGR
B3KSI5	9	Y	34	33	1	0	10	8	6	10	0	0	0	no	no	SYSRLETLGSASTSTPGR
B3KSI5	10	S	34	33	1	0	5	4	1	20	4	0	0	no	no	SYSRLETLGSASTSTPGR
B3KSI5	14	T	100	97	3	0	47	25	15	13	0	0	0	no	no	LETLGSASTSTPGRR
B3KSI5	17	S	100	97	3	0	54	22	17	5	0	0	2	no	no	LETLGSASTSTPGRR
B3KSI5	19	S	100	97	3	0	48	21	18	13	0	0	0	no	no	LETLGSASTSTPGRR
B3KSI5	20	T	100	97	3	0	51	19	15	15	0	0	0	no	no	LETLGSASTSTPGRR
B3KSI5	21	S	100	97	3	0	41	20	11	28	0	0	0	no	no	LETLGSASTSTPGRR
B3KSI5	22	T	100	97	3	0	29	9	5	36	6	9	6	no	no	LETLGSASTSTPGRR
B3KSI5	27	S	85	76	9	0	22	28	15	10	1	1	8	no	no	SCFGFEGLLGAEDLSGVSPVVCSK
B3KSI5	41	S	87	78	9	0	37	31	10	9	0	0	0	no	no	SCFGFEGLLGAEDLSGVSPVVCSK
B3KSI5	44	S	87	78	9	0	7	0	0	20	34	15	11	no	no	SCFGFEGLLGAEDLSGVSPVVCSK
B3KSI5	49	S	87	78	9	0	37	25	16	9	0	0	0	no	no	SCFGFEGLLGAEDLSGVSPVVCSK
B3KSI5	67	T	328	326	2	0	172	81	35	38	0	0	2	no	no	PWAPDMTLPGISPPPEK
B3KSI5	72	S	328	326	2	0	0	0	0	38	35	77	178	no	no	PWAPDMTLPGISPPPEK
B3KSI7	212	S	2	2	0	0	0	0	0	0	0	0	2	no	no	ALCADLSPR
B3KSI7	359	T	5	5	0	0	3	1	0	1	0	0	0	no	no	TMHFGTPTAYEK
B3KSI7	364	T	5	5	0	0	0	0	0	2	1	1	1	no	no	TMHFGTPTAYEK
B3KSI7	366	T	5	5	0	0	2	1	2	0	0	0	0	no	no	TMHFGTPTAYEK
B3KSI7	368	Y	5	5	0	0	2	1	2	0	0	0	0	no	no	TMHFGTPTAYEK
B3KSI7	485	S	3	3	0	0	0	0	0	3	0	0	0	no	no	GSLTFEPLTLVPIQTK
B3KSI7	487	T	3	3	0	0	0	0	0	3	0	0	0	no	no	GSLTFEPLTLVPIQTK
B3KSI7	492	T	3	3	0	0	3	0	0	0	0	0	0	no	no	GSLTFEPLTLVPIQTK
B3KSI7	498	T	3	3	0	0	3	0	0	0	0	0	0	no	no	GSLTFEPLTLVPIQTK
B3KSI8	111	S	6	6	0	0	4	2	0	0	0	0	0	no	no	DSYSQMQSQAGGNNTGSTPLRK
B3KSI8	112	Y	6	6	0	0	4	2	0	0	0	0	0	no	no	DSYSQMQSQAGGNNTGSTPLRK
B3KSI8	113	S	6	6	0	0	4	2	0	0	0	0	0	no	no	DSYSQMQSQAGGNNTGSTPLRK
B3KSI8	117	S	6	6	0	0	3	1	2	0	0	0	0	no	no	DSYSQMQSQAGGNNTGSTPLRK
B3KSI8	124	T	6	6	0	0	2	1	1	2	0	0	0	no	no	DSYSQMQSQAGGNNTGSTPLRK
B3KSI8	126	S	6	6	0	0	0	1	0	5	0	0	0	no	no	DSYSQMQSQAGGNNTGSTPLRK
B3KSI8	127	T	6	6	0	0	0	0	1	4	0	1	0	no	no	DSYSQMQSQAGGNNTGSTPLRK
B3KSJ0	269	S	3	3	0	0	0	0	0	0	0	3	0	no	no	CMPDNNFHSLYVK
B3KSJ0	271	Y	3	3	0	0	0	3	0	0	0	0	0	no	no	CMPDNNFHSLYVK
B3KSJ0	505	S	1	1	0	0	0	0	0	1	0	0	0	no	no	ESVSSGETHVPNGR
B3KSJ0	507	S	1	1	0	0	0	0	1	0	0	0	0	no	no	ESVSSGETHVPNGR
B3KSJ0	508	S	1	1	0	0	0	1	0	0	0	0	0	no	no	ESVSSGETHVPNGR
B3KSJ0	511	T	1	1	0	0	0	0	1	0	0	0	0	no	no	ESVSSGETHVPNGR
B3KSJ1	147	S	3	3	0	0	3	0	0	0	0	0	0	no	no	RPESSAHVQELYQEWLEGINSPK
B3KSJ1	148	S	3	3	0	0	3	0	0	0	0	0	0	no	no	RPESSAHVQELYQEWLEGINSPK
B3KSJ1	155	Y	3	3	0	0	2	1	0	0	0	0	0	no	no	RPESSAHVQELYQEWLEGINSPK
B3KSJ1	164	S	3	3	0	0	0	0	0	0	0	1	2	no	no	RPESSAHVQELYQEWLEGINSPK
B3KSJ1	182	T	1	1	0	0	0	0	1	0	0	0	0	no	no	GTHSLDIKW
B3KSJ1	184	S	1	1	0	0	0	0	0	0	1	0	0	no	no	GTHSLDIKW
B3KSJ2	16	T	6	6	0	0	4	2	0	0	0	0	0	no	no	LVPEGPTPDSSEGNLSYLSSLSHLNNLSHLTTSSSFR
B3KSJ2	19	S	6	6	0	0	2	2	2	0	0	0	0	no	no	LVPEGPTPDSSEGNLSYLSSLSHLNNLSHLTTSSSFR
B3KSJ2	20	S	6	6	0	0	3	2	1	0	0	0	0	no	no	LVPEGPTPDSSEGNLSYLSSLSHLNNLSHLTTSSSFR
B3KSJ2	25	S	6	6	0	0	4	0	2	0	0	0	0	no	no	LVPEGPTPDSSEGNLSYLSSLSHLNNLSHLTTSSSFR
B3KSJ2	26	Y	6	6	0	0	3	1	2	0	0	0	0	no	no	LVPEGPTPDSSEGNLSYLSSLSHLNNLSHLTTSSSFR
B3KSJ2	28	S	6	6	0	0	2	0	3	1	0	0	0	no	no	LVPEGPTPDSSEGNLSYLSSLSHLNNLSHLTTSSSFR
B3KSJ2	29	S	6	6	0	0	1	0	2	3	0	0	0	no	no	LVPEGPTPDSSEGNLSYLSSLSHLNNLSHLTTSSSFR
B3KSJ2	31	S	6	6	0	0	3	0	2	1	0	0	0	no	no	LVPEGPTPDSSEGNLSYLSSLSHLNNLSHLTTSSSFR
B3KSJ2	37	S	6	6	0	0	2	2	2	0	0	0	0	no	no	LVPEGPTPDSSEGNLSYLSSLSHLNNLSHLTTSSSFR
B3KSJ2	40	T	6	6	0	0	3	2	1	0	0	0	0	no	no	LVPEGPTPDSSEGNLSYLSSLSHLNNLSHLTTSSSFR
B3KSJ2	41	T	6	6	0	0	1	4	1	0	0	0	0	no	no	LVPEGPTPDSSEGNLSYLSSLSHLNNLSHLTTSSSFR
B3KSJ2	42	S	6	6	0	0	1	4	1	0	0	0	0	no	no	LVPEGPTPDSSEGNLSYLSSLSHLNNLSHLTTSSSFR
B3KSJ2	43	S	6	6	0	0	1	3	1	0	1	0	0	no	no	LVPEGPTPDSSEGNLSYLSSLSHLNNLSHLTTSSSFR
B3KSJ2	44	S	6	6	0	0	1	4	1	0	0	0	0	no	no	LVPEGPTPDSSEGNLSYLSSLSHLNNLSHLTTSSSFR
B3KSJ2	47	T	9	9	0	0	0	4	0	3	2	0	0	no	no	TSPENETELIK
B3KSJ2	48	S	9	9	0	0	0	0	2	4	0	3	0	no	no	TSPENETELIK
B3KSJ2	53	T	9	9	0	0	6	0	2	1	0	0	0	no	no	TSPENETELIK
B3KSJ2	719	S	9	9	0	0	0	0	0	0	1	4	4	no	no	CSPTHISR
B3KSJ2	721	T	9	9	0	0	5	3	1	0	0	0	0	no	no	CSPTHISR
B3KSJ2	724	S	9	9	0	0	8	1	0	0	0	0	0	no	no	CSPTHISR
B3KSJ3	15	T	53	53	0	0	52	1	0	0	0	0	0	no	no	VTLLTPAGATGSGGGTSGDSSK
B3KSJ3	18	T	53	53	0	0	29	0	0	2	0	1	21	no	no	VTLLTPAGATGSGGGTSGDSSK
B3KSJ3	23	T	53	53	0	0	41	6	0	6	0	0	0	no	no	VTLLTPAGATGSGGGTSGDSSK
B3KSJ3	25	S	53	53	0	0	25	4	0	6	3	6	9	no	no	VTLLTPAGATGSGGGTSGDSSK
B3KSJ3	29	T	53	53	0	0	42	3	6	2	0	0	0	no	no	VTLLTPAGATGSGGGTSGDSSK
B3KSJ3	30	S	53	53	0	0	40	4	4	4	0	1	0	no	no	VTLLTPAGATGSGGGTSGDSSK
B3KSJ3	33	S	53	53	0	0	48	4	1	0	0	0	0	no	no	VTLLTPAGATGSGGGTSGDSSK
B3KSJ3	34	S	53	53	0	0	48	4	1	0	0	0	0	no	no	VTLLTPAGATGSGGGTSGDSSK
B3KSJ3	117	Y	1	1	0	0	0	0	0	0	0	0	1	no	no	DRFDGYVFLDNK
B3KSJ3	153	T	21	21	0	0	19	1	1	0	0	0	0	no	no	VGTIDDDPEYRK
B3KSJ3	160	Y	21	21	0	0	0	0	0	0	1	1	19	no	no	VGTIDDDPEYRK
B3KSJ3	166	S	110	110	0	0	18	49	35	8	0	0	0	no	no	FLESYATDNEK
B3KSJ3	167	Y	110	110	0	0	7	37	35	31	0	0	0	no	no	FLESYATDNEK
B3KSJ3	169	T	110	110	0	0	0	0	0	47	32	25	6	no	no	FLESYATDNEK
B3KSJ3	175	T	11	11	0	0	2	7	2	0	0	0	0	no	no	MTSTPETLLEEIEAK
B3KSJ3	176	S	11	11	0	0	5	3	0	2	0	1	0	no	no	MTSTPETLLEEIEAK
B3KSJ3	177	T	11	11	0	0	1	0	0	3	6	1	0	no	no	MTSTPETLLEEIEAK
B3KSJ3	180	T	11	11	0	0	1	4	6	0	0	0	0	no	no	MTSTPETLLEEIEAK
B3KSJ3	197	T	10	10	0	0	0	8	0	2	0	0	0	no	no	KTTPLLSFLK
B3KSJ3	198	T	10	10	0	0	0	0	0	3	1	5	1	no	no	KTTPLLSFLK
B3KSJ3	202	S	10	10	0	0	4	3	2	1	0	0	0	no	no	KTTPLLSFLK
B3KSJ3	297	S	10	10	0	0	0	0	0	4	2	2	2	no	no	ENLSDERASGQSCTLPK
B3KSJ3	302	S	10	10	0	0	2	1	5	2	0	0	0	no	no	ENLSDERASGQSCTLPK
B3KSJ3	305	S	10	10	0	0	3	3	4	0	0	0	0	no	no	ENLSDERASGQSCTLPK
B3KSJ3	307	T	10	10	0	0	3	3	4	0	0	0	0	no	no	ENLSDERASGQSCTLPK
B3KSJ3	312	S	3	3	0	0	0	0	0	2	1	0	0	no	no	ASGQSCTLPKRSDSELK
B3KSJ3	314	S	3	3	0	0	0	0	1	2	0	0	0	no	no	ASGQSCTLPKRSDSELK
B3KSJ3	396	S	19	17	2	0	12	0	1	6	0	0	0	no	no	KAESTESIGSSEK
B3KSJ3	397	T	19	17	2	0	12	0	2	4	1	0	0	no	no	KAESTESIGSSEK
B3KSJ3	399	S	19	17	2	0	12	0	2	4	1	0	0	no	no	KAESTESIGSSEK
B3KSJ3	402	S	19	17	2	0	3	1	3	3	1	3	5	no	no	KAESTESIGSSEK
B3KSJ3	403	S	19	17	2	0	11	2	3	3	0	0	0	no	no	KAESTESIGSSEK
B3KSJ3	406	T	3	3	0	0	1	1	1	0	0	0	0	no	no	KAESTESIGSSEKTEK
B3KSJ3	429	Y	11	11	0	0	0	0	0	0	0	0	11	no	no	DRPAMQLYQPGAR
B3KSJ4	423	T	291	290	1	0	31	18	40	201	1	0	0	no	no	TSSFAASGPLIPEENKER
B3KSJ4	424	S	291	290	1	0	9	23	106	153	0	0	0	no	no	TSSFAASGPLIPEENKER
B3KSJ4	425	S	291	290	1	0	0	10	42	204	27	6	2	no	no	TSSFAASGPLIPEENKER
B3KSJ4	429	S	291	290	1	0	55	21	100	115	0	0	0	no	no	TSSFAASGPLIPEENKER
B3KSJ6	370	Y	1	1	0	0	1	0	0	0	0	0	0	no	no	VRYPPSPAK
B3KSJ6	373	S	1	1	0	0	0	0	0	0	0	0	1	no	no	VRYPPSPAK
B3KSJ7	33	T	41	40	1	0	14	2	9	16	0	0	0	no	no	TVHRDSEEEDDYLFDDPLPIPLR
B3KSJ7	38	S	44	43	1	0	0	0	0	21	10	7	6	no	no	TVHRDSEEEDDYLFDDPLPIPLR
B3KSJ7	44	Y	44	43	1	0	11	7	12	14	0	0	0	no	no	TVHRDSEEEDDYLFDDPLPIPLR
B3KSJ7	100	T	1	0	0	1	0	0	0	1	0	0	0	no	no	FTNFVDCEESNSESEEEVGIPASLQGDLGSVLHLQK
B3KSJ7	108	S	1	0	0	1	0	0	0	0	1	0	0	no	no	FTNFVDCEESNSESEEEVGIPASLQGDLGSVLHLQK
B3KSJ7	110	S	1	0	0	1	0	0	0	0	1	0	0	no	no	FTNFVDCEESNSESEEEVGIPASLQGDLGSVLHLQK
B3KSJ7	112	S	1	0	0	1	0	0	0	0	1	0	0	no	no	FTNFVDCEESNSESEEEVGIPASLQGDLGSVLHLQK
B3KSJ7	121	S	1	0	0	1	0	0	1	0	0	0	0	no	no	FTNFVDCEESNSESEEEVGIPASLQGDLGSVLHLQK
B3KSJ7	128	S	1	0	0	1	0	0	1	0	0	0	0	no	no	FTNFVDCEESNSESEEEVGIPASLQGDLGSVLHLQK
B3KSJ7	153	T	110	109	1	0	37	27	46	0	0	0	0	no	no	RNDEITDESLENFPSSTVAGGSQSPK
B3KSJ7	156	S	110	109	1	0	39	35	36	0	0	0	0	no	no	RNDEITDESLENFPSSTVAGGSQSPK
B3KSJ7	162	S	110	109	1	0	34	7	62	7	0	0	0	no	no	RNDEITDESLENFPSSTVAGGSQSPK
B3KSJ7	163	S	110	109	1	0	34	21	52	3	0	0	0	no	no	RNDEITDESLENFPSSTVAGGSQSPK
B3KSJ7	164	T	110	109	1	0	45	46	16	3	0	0	0	no	no	RNDEITDESLENFPSSTVAGGSQSPK
B3KSJ7	169	S	110	109	1	0	26	26	33	23	1	1	0	no	no	RNDEITDESLENFPSSTVAGGSQSPK
B3KSJ7	171	S	110	109	1	0	0	1	3	77	14	9	6	no	no	RNDEITDESLENFPSSTVAGGSQSPK
B3KSJ9	67	Y	404	404	0	0	0	1	3	332	36	26	6	no	no	IGVVGGCQEYTGAPYFAAISALK
B3KSJ9	68	T	404	404	0	0	14	31	51	306	1	1	0	no	no	IGVVGGCQEYTGAPYFAAISALK
B3KSJ9	72	Y	404	404	0	0	72	40	139	153	0	0	0	no	no	IGVVGGCQEYTGAPYFAAISALK
B3KSJ9	77	S	403	403	0	0	71	40	209	83	0	0	0	no	no	IGVVGGCQEYTGAPYFAAISALK
B3KSK0	466	S	1	1	0	0	0	0	0	0	0	1	0	no	no	DDSLLEEDFPDTQR
B3KSK0	475	T	1	1	0	0	0	1	0	0	0	0	0	no	no	DDSLLEEDFPDTQR
B3KSK6	32	S	7	7	0	0	0	3	2	2	0	0	0	no	no	SSCSFCK
B3KSK6	33	S	7	7	0	0	0	0	0	3	1	3	0	no	no	SSCSFCK
B3KSK6	35	S	7	7	0	0	4	2	0	1	0	0	0	no	no	SSCSFCK
B3KSK6	172	T	1	1	0	0	0	0	0	1	0	0	0	no	no	TGPMGHTYGFIDLDSHAEALR
B3KSK6	178	T	1	1	0	0	0	0	0	1	0	0	0	no	no	TGPMGHTYGFIDLDSHAEALR
B3KSK6	179	Y	1	1	0	0	0	0	0	1	0	0	0	no	no	TGPMGHTYGFIDLDSHAEALR
B3KSK6	186	S	1	1	0	0	0	0	0	1	0	0	0	no	no	TGPMGHTYGFIDLDSHAEALR
B3KSK6	363	T	169	169	0	0	63	19	19	68	0	0	0	no	no	KPLPPTVKKEESPPPPK
B3KSK6	369	S	501	455	46	0	0	0	0	106	27	21	347	no	no	KEESPPPPK
B3KSK6	386	Y	381	305	76	0	67	72	71	163	7	1	0	no	no	VVNPLIGLLGEYGGDSDYEEEEEEEQTPPPQPR
B3KSK6	390	S	381	305	76	0	3	8	27	329	13	1	0	no	no	VVNPLIGLLGEYGGDSDYEEEEEEEQTPPPQPR
B3KSK6	392	Y	381	305	76	0	4	9	45	313	8	2	0	no	no	VVNPLIGLLGEYGGDSDYEEEEEEEQTPPPQPR
B3KSK6	401	T	381	305	76	0	227	30	23	95	5	1	0	no	no	VVNPLIGLLGEYGGDSDYEEEEEEEQTPPPQPR
B3KSK6	500	S	302	302	0	0	47	63	71	116	0	3	2	no	no	LQSFDSPERK
B3KSK6	503	S	302	302	0	0	2	3	0	115	71	62	49	no	no	LQSFDSPERK
B3KSK8	223	T	6	6	0	0	1	2	0	3	0	0	0	no	no	TNSIGHNPPHWGAERPFYNHLGGNQVSK
B3KSK8	225	S	6	6	0	0	0	0	0	3	2	1	0	no	no	TNSIGHNPPHWGAERPFYNHLGGNQVSK
B3KSK8	240	Y	6	6	0	0	0	1	2	3	0	0	0	no	no	TNSIGHNPPHWGAERPFYNHLGGNQVSK
B3KSK8	249	S	6	6	0	0	0	3	3	0	0	0	0	no	no	TNSIGHNPPHWGAERPFYNHLGGNQVSK
B3KSL1	276	T	4	4	0	0	0	0	1	3	0	0	0	no	no	NCGHIFCNTCSSNELALPSYPKPVR
B3KSL1	278	S	4	4	0	0	0	0	0	4	0	0	0	no	no	NCGHIFCNTCSSNELALPSYPKPVR
B3KSL1	279	S	4	4	0	0	0	0	1	3	0	0	0	no	no	NCGHIFCNTCSSNELALPSYPKPVR
B3KSL1	286	S	4	4	0	0	0	3	1	0	0	0	0	no	no	NCGHIFCNTCSSNELALPSYPKPVR
B3KSL1	287	Y	4	4	0	0	0	3	1	0	0	0	0	no	no	NCGHIFCNTCSSNELALPSYPKPVR
B3KSL1	296	S	10	10	0	0	0	0	0	4	5	1	0	no	no	VCDSCHTLLLQR
B3KSL1	299	T	10	10	0	0	0	1	5	4	0	0	0	no	no	VCDSCHTLLLQR
B3KSL2	12	S	14	14	0	0	0	0	0	1	2	7	4	no	no	SVQWCAVSQPEATK
B3KSL2	19	S	14	14	0	0	8	4	2	0	0	0	0	no	no	SVQWCAVSQPEATK
B3KSL2	24	T	14	14	0	0	10	3	1	0	0	0	0	no	no	SVQWCAVSQPEATK
B3KSL2	65	T	1	1	0	0	1	0	0	0	0	0	0	no	no	ADAVTLDGGFIYEAGLAPYKLRPVAAEVYG
B3KSL2	72	Y	1	1	0	0	0	0	0	1	0	0	0	no	no	ADAVTLDGGFIYEAGLAPYKLRPVAAEVYG
B3KSL2	79	Y	1	1	0	0	0	0	0	1	0	0	0	no	no	ADAVTLDGGFIYEAGLAPYKLRPVAAEVYG
B3KSL2	89	Y	1	1	0	0	0	0	0	1	0	0	0	no	no	ADAVTLDGGFIYEAGLAPYKLRPVAAEVYG
B3KSL2	97	T	1	1	0	0	0	0	0	1	0	0	0	no	no	QPRTHYYAVAVVKK
B3KSL2	99	Y	1	1	0	0	0	0	0	1	0	0	0	no	no	QPRTHYYAVAVVKK
B3KSL2	100	Y	1	1	0	0	0	1	0	0	0	0	0	no	no	QPRTHYYAVAVVKK
B3KSL2	191	S	1	1	0	0	1	0	0	0	0	0	0	no	no	CAFSSQEPYFSYSGAFK
B3KSL2	192	S	1	1	0	0	1	0	0	0	0	0	0	no	no	CAFSSQEPYFSYSGAFK
B3KSL2	196	Y	1	1	0	0	0	1	0	0	0	0	0	no	no	CAFSSQEPYFSYSGAFK
B3KSL2	198	S	1	1	0	0	0	0	0	1	0	0	0	no	no	CAFSSQEPYFSYSGAFK
B3KSL2	199	Y	1	1	0	0	0	0	0	1	0	0	0	no	no	CAFSSQEPYFSYSGAFK
B3KSL2	200	S	1	1	0	0	0	0	0	1	0	0	0	no	no	CAFSSQEPYFSYSGAFK
B3KSL2	532	Y	11	11	0	0	7	4	0	0	0	0	0	no	no	YYGYTGAFR
B3KSL2	533	Y	11	11	0	0	6	5	0	0	0	0	0	no	no	YYGYTGAFR
B3KSL2	535	Y	11	11	0	0	0	0	0	0	1	8	2	no	no	YYGYTGAFR
B3KSL2	536	T	11	11	0	0	7	4	0	0	0	0	0	no	no	YYGYTGAFR
B3KSL3	149	Y	7	7	0	0	6	1	0	0	0	0	0	no	no	YYSLDELSEK
B3KSL3	150	Y	7	7	0	0	5	0	1	1	0	0	0	no	no	YYSLDELSEK
B3KSL3	151	S	7	7	0	0	0	0	0	2	1	2	2	no	no	YYSLDELSEK
B3KSL3	156	S	7	7	0	0	4	1	2	0	0	0	0	no	no	YYSLDELSEK
B3KSL5	17	T	1131	1127	4	0	25	162	163	735	34	7	5	no	no	AMLDQLMGTSR
B3KSL5	18	S	1131	1127	4	0	2	21	54	764	188	95	7	no	no	AMLDQLMGTSR
B3KSL5	23	T	502	502	0	0	186	134	158	24	0	0	0	no	no	AMLDQLMGTSRDGDTTR
B3KSL5	24	T	502	502	0	0	176	130	167	29	0	0	0	no	no	AMLDQLMGTSRDGDTTR
B3KSL5	327	S	4	0	4	0	0	0	0	4	0	0	0	no	no	DRSRERSKRRSSKERFR
B3KSL5	331	S	4	0	4	0	0	0	0	4	0	0	0	no	no	DRSRERSKRRSSKERFR
B3KSL5	335	S	4	0	4	0	0	0	0	4	0	0	0	no	no	DRSRERSKRRSSKERFR
B3KSL5	336	S	4	0	4	0	0	0	0	4	0	0	0	no	no	DRSRERSKRRSSKERFR
B3KSL5	347	S	148	148	0	0	10	10	11	4	0	0	113	no	no	FRDQDLASCDR
B3KSL5	353	S	35	35	0	0	0	4	3	25	3	0	0	no	no	DQDLASCDRDRSSR
B3KSL5	354	S	35	35	0	0	0	1	6	23	4	1	0	no	no	DQDLASCDRDRSSR
B3KSL5	358	S	1	1	0	0	0	0	1	0	0	0	0	no	no	SCDRDRSSRDRSPR
B3KSL5	370	S	7	7	0	0	0	1	1	4	1	0	0	no	no	SYESANGR
B3KSL5	371	Y	7	7	0	0	0	2	3	2	0	0	0	no	no	SYESANGR
B3KSL5	373	S	7	7	0	0	0	0	2	4	0	1	0	no	no	SYESANGR
B3KSL5	378	S	41	0	39	2	0	22	12	5	0	0	2	no	no	SEDRRSSEEREAGEI
B3KSL5	383	S	47	6	39	2	0	0	0	8	8	24	7	no	no	SEDRRSSEEREAGEI
B3KSL5	384	S	47	6	39	2	0	0	1	8	7	24	7	no	no	SEDRRSSEEREAGEI
B3KSL7	186	T	7	7	0	0	0	0	3	3	1	0	0	no	no	LDLPNRPETSFLWFTNPCK
B3KSL7	187	S	7	7	0	0	0	1	0	3	3	0	0	no	no	LDLPNRPETSFLWFTNPCK
B3KSL7	192	T	7	7	0	0	2	3	1	1	0	0	0	no	no	LDLPNRPETSFLWFTNPCK
B3KSM1	12	S	10	10	0	0	0	0	0	8	0	0	2	no	no	LIEKPMSPMQYARSGLGTAE
B3KSM1	16	Y	10	10	0	0	2	0	5	3	0	0	0	no	no	LIEKPMSPMQYARSGLGTAE
B3KSM1	19	S	8	8	0	0	0	0	4	4	0	0	0	no	no	LIEKPMSPMQYARSGLGTAE
B3KSM1	23	T	8	8	0	0	0	0	6	2	0	0	0	no	no	LIEKPMSPMQYARSGLGTAE
B3KSM6	39	T	15	15	0	0	5	2	2	4	1	1	0	no	no	VEIIANDQGNRTTPSYVAFTDTER
B3KSM6	40	T	15	15	0	0	5	2	1	4	2	1	0	no	no	VEIIANDQGNRTTPSYVAFTDTER
B3KSM6	42	S	15	15	0	0	11	3	1	0	0	0	0	no	no	VEIIANDQGNRTTPSYVAFTDTER
B3KSM6	43	Y	15	15	0	0	9	0	0	1	0	5	0	no	no	VEIIANDQGNRTTPSYVAFTDTER
B3KSM6	47	T	15	15	0	0	15	0	0	0	0	0	0	no	no	VEIIANDQGNRTTPSYVAFTDTER
B3KSM6	49	T	15	15	0	0	14	1	0	0	0	0	0	no	no	VEIIANDQGNRTTPSYVAFTDTER
B3KSM6	224	T	7	7	0	0	0	0	0	0	3	4	0	no	no	ATAGDTHLGGEDFDNR
B3KSM6	228	T	7	7	0	0	0	3	4	0	0	0	0	no	no	ATAGDTHLGGEDFDNR
B3KSM6	267	T	2	2	0	0	0	0	0	0	0	0	2	no	no	LRTACER
B3KSM6	309	S	5	5	0	0	0	0	0	0	0	0	5	no	no	ARFEELCSDLFR
B3KSM6	364	S	3	3	0	0	0	0	0	0	2	1	0	no	no	SINPDEAVAY
B3KSM6	373	Y	3	3	0	0	0	1	2	0	0	0	0	no	no	SINPDEAVAY
B3KSM6	504	T	1	1	0	0	0	0	0	0	0	0	1	no	no	ANKITITNDK
B3KSM6	506	T	1	1	0	0	1	0	0	0	0	0	0	no	no	ANKITITNDK
B3KSM9	465	S	12	12	0	0	0	1	1	8	2	0	0	no	no	ANPSSLVLER
B3KSM9	466	S	12	12	0	0	0	0	2	8	1	1	0	no	no	ANPSSLVLER
B3KSM9	488	S	5	5	0	0	0	0	0	0	0	0	5	no	no	EVEQQGFLHLGEHDGSLDLR
B3KSM9	496	S	2	2	0	0	0	0	0	0	0	0	2	no	no	SVQEGNPRA
B3KSN1	344	Y	61	61	0	0	33	23	5	0	0	0	0	no	no	YLSDSCSPR
B3KSN1	346	S	61	61	0	0	27	10	5	18	1	0	0	no	no	YLSDSCSPR
B3KSN1	348	S	63	63	0	0	22	9	15	16	1	0	0	no	no	YLSDSCSPR
B3KSN1	350	S	63	63	0	0	0	0	5	25	6	22	5	no	no	YLSDSCSPR
B3KSN1	353	S	5	5	0	0	1	0	2	1	1	0	0	no	no	DSCSPRSLAGFQESILT
B3KSN1	360	S	5	5	0	0	1	0	4	0	0	0	0	no	no	DSCSPRSLAGFQESILT
B3KSN1	363	T	5	5	0	0	1	1	3	0	0	0	0	no	no	DSCSPRSLAGFQESILT
B3KSN5	4	S	32	31	1	0	6	8	4	13	1	0	0	no	no	PLSSPNAAATASDMDK
B3KSN5	5	S	32	31	1	0	0	0	2	14	10	5	1	no	no	PLSSPNAAATASDMDK
B3KSN5	11	T	32	31	1	0	19	6	7	0	0	0	0	no	no	PLSSPNAAATASDMDK
B3KSN5	13	S	32	31	1	0	18	6	6	2	0	0	0	no	no	PLSSPNAAATASDMDK
B3KSN5	39	S	32	32	0	0	13	11	5	2	1	0	0	no	no	SASAGPAGESKPK
B3KSN5	41	S	32	32	0	0	0	0	1	8	4	14	5	no	no	SASAGPAGESKPK
B3KSN5	48	S	32	32	0	0	16	6	7	3	0	0	0	no	no	SASAGPAGESKPK
B3KSN5	76	S	1	1	0	0	0	0	0	1	0	0	0	no	no	NESFNNQSR
B3KSN5	81	S	1	1	0	0	0	0	0	1	0	0	0	no	no	NESFNNQSR
B3KSN5	108	S	1	1	0	0	0	0	0	1	0	0	0	no	no	LFSSSFNGGR
B3KSN5	109	S	1	1	0	0	0	0	1	0	0	0	0	no	no	LFSSSFNGGR
B3KSN5	110	S	1	1	0	0	0	0	0	1	0	0	0	no	no	LFSSSFNGGR
B3KSN5	128	S	40	37	3	0	0	0	0	3	13	8	16	no	no	AEFSPAQFSGPK
B3KSN5	133	S	40	37	3	0	11	10	13	3	0	0	3	no	no	AEFSPAQFSGPK
B3KSN5	481	T	1	1	0	0	1	0	0	0	0	0	0	no	no	EGTICTESSQQEPITK
B3KSN5	484	T	1	1	0	0	1	0	0	0	0	0	0	no	no	EGTICTESSQQEPITK
B3KSN5	486	S	1	1	0	0	0	0	0	0	0	1	0	no	no	EGTICTESSQQEPITK
B3KSN5	487	S	1	1	0	0	0	1	0	0	0	0	0	no	no	EGTICTESSQQEPITK
B3KSN5	493	T	1	1	0	0	1	0	0	0	0	0	0	no	no	EGTICTESSQQEPITK
B3KSN5	589	T	1	1	0	0	0	0	1	0	0	0	0	no	no	ETLEMFSDDIEK
B3KSN5	594	S	1	1	0	0	0	0	0	0	1	0	0	no	no	ETLEMFSDDIEK
B3KSN5	654	S	8	6	2	0	2	3	3	0	0	0	0	no	no	DSALGPTSTEGHGALSISPLSRSPGSHA
B3KSN5	659	T	8	6	2	0	2	1	3	2	0	0	0	no	no	DSALGPTSTEGHGALSISPLSRSPGSHA
B3KSN5	660	S	8	6	2	0	2	2	2	2	0	0	0	no	no	DSALGPTSTEGHGALSISPLSRSPGSHA
B3KSN5	661	T	8	6	2	0	0	0	3	5	0	0	0	no	no	DSALGPTSTEGHGALSISPLSRSPGSHA
B3KSN5	668	S	8	6	2	0	0	0	6	2	0	0	0	no	no	DSALGPTSTEGHGALSISPLSRSPGSHA
B3KSN5	670	S	8	6	2	0	0	0	4	4	0	0	0	no	no	DSALGPTSTEGHGALSISPLSRSPGSHA
B3KSN5	673	S	8	6	2	0	0	0	5	3	0	0	0	no	no	DSALGPTSTEGHGALSISPLSRSPGSHA
B3KSN5	675	S	11	7	4	0	1	2	5	3	0	0	0	no	no	DSALGPTSTEGHGALSISPLSRSPGSHA
B3KSN5	678	S	11	7	4	0	0	3	5	2	1	0	0	no	no	DSALGPTSTEGHGALSISPLSRSPGSHA
B3KSN5	685	T	3	1	2	0	1	1	1	0	0	0	0	no	no	SPGSHADFLLTPLSPTASQGSPSFCVGSLEEDSPFPSFAQMLR
B3KSN5	688	S	3	1	2	0	1	0	0	2	0	0	0	no	no	SPGSHADFLLTPLSPTASQGSPSFCVGSLEEDSPFPSFAQMLR
B3KSN5	690	T	3	1	2	0	0	1	1	1	0	0	0	no	no	SPGSHADFLLTPLSPTASQGSPSFCVGSLEEDSPFPSFAQMLR
B3KSN5	692	S	3	1	2	0	1	0	2	0	0	0	0	no	no	SPGSHADFLLTPLSPTASQGSPSFCVGSLEEDSPFPSFAQMLR
B3KSN5	695	S	3	1	2	0	0	1	1	0	1	0	0	no	no	SPGSHADFLLTPLSPTASQGSPSFCVGSLEEDSPFPSFAQMLR
B3KSN5	697	S	3	1	2	0	1	1	1	0	0	0	0	no	no	SPGSHADFLLTPLSPTASQGSPSFCVGSLEEDSPFPSFAQMLR
B3KSN5	702	S	2	0	2	0	1	1	0	0	0	0	0	no	no	SPGSHADFLLTPLSPTASQGSPSFCVGSLEEDSPFPSFAQMLR
B3KSN5	707	S	2	0	2	0	1	0	0	1	0	0	0	no	no	SPGSHADFLLTPLSPTASQGSPSFCVGSLEEDSPFPSFAQMLR
B3KSN5	711	S	2	0	2	0	1	1	0	0	0	0	0	no	no	SPGSHADFLLTPLSPTASQGSPSFCVGSLEEDSPFPSFAQMLR
B3KSN5	737	S	8	6	2	0	5	2	1	0	0	0	0	no	no	KDENSLVPPAPVDSDGESDNSDRVPVPSFQNSFSQAIEAAFMK
B3KSN5	746	S	8	6	2	0	0	0	4	3	1	0	0	no	no	KDENSLVPPAPVDSDGESDNSDRVPVPSFQNSFSQAIEAAFMK
B3KSN5	750	S	8	6	2	0	0	0	6	1	1	0	0	no	no	KDENSLVPPAPVDSDGESDNSDRVPVPSFQNSFSQAIEAAFMK
B3KSN5	753	S	8	6	2	0	0	1	5	2	0	0	0	no	no	KDENSLVPPAPVDSDGESDNSDRVPVPSFQNSFSQAIEAAFMK
B3KSN5	760	S	8	6	2	0	0	2	6	0	0	0	0	no	no	KDENSLVPPAPVDSDGESDNSDRVPVPSFQNSFSQAIEAAFMK
B3KSN5	764	S	8	6	2	0	1	0	6	1	0	0	0	no	no	KDENSLVPPAPVDSDGESDNSDRVPVPSFQNSFSQAIEAAFMK
B3KSN5	766	S	8	6	2	0	1	0	7	0	0	0	0	no	no	KDENSLVPPAPVDSDGESDNSDRVPVPSFQNSFSQAIEAAFMK
B3KSN5	778	T	15	15	0	0	9	5	0	0	0	1	0	no	no	LDTPATSDPLSEEK
B3KSN5	781	T	15	15	0	0	10	3	2	0	0	0	0	no	no	LDTPATSDPLSEEK
B3KSN5	782	S	15	15	0	0	7	2	5	1	0	0	0	no	no	LDTPATSDPLSEEK
B3KSN5	786	S	15	15	0	0	1	0	0	2	5	3	4	no	no	LDTPATSDPLSEEK
B3KSN5	804	S	1	1	0	0	1	0	0	0	0	0	0	no	no	LLFSTSVVHTK
B3KSN5	805	T	1	1	0	0	0	0	0	1	0	0	0	no	no	LLFSTSVVHTK
B3KSN5	806	S	1	1	0	0	0	0	0	1	0	0	0	no	no	LLFSTSVVHTK
B3KSN5	810	T	1	1	0	0	1	0	0	0	0	0	0	no	no	LLFSTSVVHTK
B3KSP0	15	T	322	321	1	0	153	52	95	22	0	0	0	no	no	NALTTLAGPLTPPVK
B3KSP0	16	T	322	321	1	0	144	55	95	28	0	0	0	no	no	NALTTLAGPLTPPVK
B3KSP0	22	T	326	325	1	0	0	0	0	74	74	55	123	no	no	NALTTLAGPLTPPVK
B3KSP0	75	T	21	21	0	0	14	4	2	1	0	0	0	no	no	KMDTTTPLK
B3KSP0	76	T	21	21	0	0	2	11	3	5	0	0	0	no	no	KMDTTTPLK
B3KSP0	77	T	21	21	0	0	0	0	0	6	4	10	1	no	no	KMDTTTPLK
B3KSP0	90	S	179	146	25	8	35	18	7	61	23	21	14	no	no	QAPFRSPTAPSVFSPTGNR
B3KSP0	92	T	180	147	25	8	70	39	28	43	0	0	0	no	no	QAPFRSPTAPSVFSPTGNR
B3KSP0	95	S	180	147	25	8	62	50	38	30	0	0	0	no	no	QAPFRSPTAPSVFSPTGNR
B3KSP0	98	S	180	147	25	8	55	28	20	50	14	11	2	no	no	QAPFRSPTAPSVFSPTGNR
B3KSP0	100	T	180	147	25	8	74	31	40	34	1	0	0	no	no	QAPFRSPTAPSVFSPTGNR
B3KSP0	104	T	32	22	2	8	0	0	1	22	4	4	1	no	no	SPTAPSVFSPTGNRTPIPPSR
B3KSP0	109	S	32	22	2	8	19	6	4	3	0	0	0	no	no	SPTAPSVFSPTGNRTPIPPSR
B3KSP0	142	T	230	230	0	0	0	0	1	12	19	12	186	no	no	TLDAEVVEK
B3KSP0	156	T	61	61	0	0	14	17	22	7	1	0	0	no	no	TLDAEVVEKPAKEETVVENATPDYAAGLVSTQK
B3KSP0	162	T	61	61	0	0	26	16	8	2	1	6	2	no	no	TLDAEVVEKPAKEETVVENATPDYAAGLVSTQK
B3KSP0	165	Y	61	61	0	0	36	17	7	1	0	0	0	no	no	TLDAEVVEKPAKEETVVENATPDYAAGLVSTQK
B3KSP0	171	S	60	60	0	0	45	10	5	0	0	0	0	no	no	TLDAEVVEKPAKEETVVENATPDYAAGLVSTQK
B3KSP0	172	T	60	60	0	0	47	7	6	0	0	0	0	no	no	TLDAEVVEKPAKEETVVENATPDYAAGLVSTQK
B3KSP0	177	S	27	22	5	0	22	4	1	0	0	0	0	no	no	LGSLNNEPALPSTSYLPSTPSVVPASSYIPSSETPPAPSSR
B3KSP0	186	S	27	22	5	0	23	3	1	0	0	0	0	no	no	LGSLNNEPALPSTSYLPSTPSVVPASSYIPSSETPPAPSSR
B3KSP0	187	T	27	22	5	0	23	3	1	0	0	0	0	no	no	LGSLNNEPALPSTSYLPSTPSVVPASSYIPSSETPPAPSSR
B3KSP0	188	S	27	22	5	0	25	1	1	0	0	0	0	no	no	LGSLNNEPALPSTSYLPSTPSVVPASSYIPSSETPPAPSSR
B3KSP0	189	Y	27	22	5	0	24	1	2	0	0	0	0	no	no	LGSLNNEPALPSTSYLPSTPSVVPASSYIPSSETPPAPSSR
B3KSP0	192	S	27	22	5	0	18	4	1	4	0	0	0	no	no	LGSLNNEPALPSTSYLPSTPSVVPASSYIPSSETPPAPSSR
B3KSP0	193	T	27	22	5	0	17	4	2	4	0	0	0	no	no	LGSLNNEPALPSTSYLPSTPSVVPASSYIPSSETPPAPSSR
B3KSP0	195	S	27	22	5	0	18	6	1	1	1	0	0	no	no	LGSLNNEPALPSTSYLPSTPSVVPASSYIPSSETPPAPSSR
B3KSP0	200	S	27	22	5	0	20	6	1	0	0	0	0	no	no	LGSLNNEPALPSTSYLPSTPSVVPASSYIPSSETPPAPSSR
B3KSP0	201	S	28	23	5	0	21	4	2	1	0	0	0	no	no	LGSLNNEPALPSTSYLPSTPSVVPASSYIPSSETPPAPSSR
B3KSP0	202	Y	28	23	5	0	23	3	1	1	0	0	0	no	no	LGSLNNEPALPSTSYLPSTPSVVPASSYIPSSETPPAPSSR
B3KSP0	205	S	36	30	6	0	16	7	8	5	0	0	0	no	no	LGSLNNEPALPSTSYLPSTPSVVPASSYIPSSETPPAPSSR
B3KSP0	206	S	36	30	6	0	14	7	12	3	0	0	0	no	no	LGSLNNEPALPSTSYLPSTPSVVPASSYIPSSETPPAPSSR
B3KSP0	208	T	36	30	6	0	2	1	7	12	6	7	1	no	no	LGSLNNEPALPSTSYLPSTPSVVPASSYIPSSETPPAPSSR
B3KSP0	213	S	36	30	6	0	19	7	8	2	0	0	0	no	no	LGSLNNEPALPSTSYLPSTPSVVPASSYIPSSETPPAPSSR
B3KSP0	214	S	39	33	6	0	21	6	8	4	0	0	0	no	no	LGSLNNEPALPSTSYLPSTPSVVPASSYIPSSETPPAPSSR
B3KSP0	218	S	880	873	7	0	533	101	160	85	1	0	0	no	no	EASRPPEEPSAPSPTLPAQFK
B3KSP0	225	S	880	873	7	0	570	90	142	78	0	0	0	no	no	EASRPPEEPSAPSPTLPAQFK
B3KSP0	228	S	880	873	7	0	0	5	11	337	193	211	123	no	no	EASRPPEEPSAPSPTLPAQFK
B3KSP0	230	T	880	873	7	0	177	208	225	255	11	4	0	no	no	EASRPPEEPSAPSPTLPAQFK
B3KSP0	242	Y	1	1	0	0	1	0	0	0	0	0	0	no	no	QRAPMYNSGLSPATPTPAAPTSPLTPTTPPAVAPTTQTPPVAMVAPQTQAPAQQQPK
B3KSP0	244	S	1	1	0	0	1	0	0	0	0	0	0	no	no	QRAPMYNSGLSPATPTPAAPTSPLTPTTPPAVAPTTQTPPVAMVAPQTQAPAQQQPK
B3KSP0	247	S	1	1	0	0	1	0	0	0	0	0	0	no	no	QRAPMYNSGLSPATPTPAAPTSPLTPTTPPAVAPTTQTPPVAMVAPQTQAPAQQQPK
B3KSP0	250	T	1	1	0	0	1	0	0	0	0	0	0	no	no	QRAPMYNSGLSPATPTPAAPTSPLTPTTPPAVAPTTQTPPVAMVAPQTQAPAQQQPK
B3KSP0	252	T	1	1	0	0	1	0	0	0	0	0	0	no	no	QRAPMYNSGLSPATPTPAAPTSPLTPTTPPAVAPTTQTPPVAMVAPQTQAPAQQQPK
B3KSP0	257	T	1	1	0	0	0	0	0	1	0	0	0	no	no	QRAPMYNSGLSPATPTPAAPTSPLTPTTPPAVAPTTQTPPVAMVAPQTQAPAQQQPK
B3KSP0	258	S	1	1	0	0	1	0	0	0	0	0	0	no	no	QRAPMYNSGLSPATPTPAAPTSPLTPTTPPAVAPTTQTPPVAMVAPQTQAPAQQQPK
B3KSP0	261	T	1	1	0	0	1	0	0	0	0	0	0	no	no	QRAPMYNSGLSPATPTPAAPTSPLTPTTPPAVAPTTQTPPVAMVAPQTQAPAQQQPK
B3KSP0	263	T	1	1	0	0	1	0	0	0	0	0	0	no	no	QRAPMYNSGLSPATPTPAAPTSPLTPTTPPAVAPTTQTPPVAMVAPQTQAPAQQQPK
B3KSP0	264	T	1	1	0	0	0	0	0	1	0	0	0	no	no	QRAPMYNSGLSPATPTPAAPTSPLTPTTPPAVAPTTQTPPVAMVAPQTQAPAQQQPK
B3KSP0	271	T	1	1	0	0	0	0	1	0	0	0	0	no	no	QRAPMYNSGLSPATPTPAAPTSPLTPTTPPAVAPTTQTPPVAMVAPQTQAPAQQQPK
B3KSP0	272	T	1	1	0	0	0	0	1	0	0	0	0	no	no	QRAPMYNSGLSPATPTPAAPTSPLTPTTPPAVAPTTQTPPVAMVAPQTQAPAQQQPK
B3KSP0	274	T	1	1	0	0	0	0	1	0	0	0	0	no	no	QRAPMYNSGLSPATPTPAAPTSPLTPTTPPAVAPTTQTPPVAMVAPQTQAPAQQQPK
B3KSP0	284	T	1	1	0	0	0	1	0	0	0	0	0	no	no	QRAPMYNSGLSPATPTPAAPTSPLTPTTPPAVAPTTQTPPVAMVAPQTQAPAQQQPK
B3KSP0	386	Y	2	2	0	0	2	0	0	0	0	0	0	no	no	YKPMTNVS
B3KSP0	390	T	2	2	0	0	2	0	0	0	0	0	0	no	no	YKPMTNVS
B3KSP0	393	S	2	2	0	0	0	0	0	0	0	0	2	no	no	YKPMTNVS
B3KSP1	195	S	5	3	2	0	2	2	1	0	0	0	0	no	no	SDADGTEGSEIEDTDDSPKPAGVAVK
B3KSP1	200	T	5	3	2	0	2	0	1	1	1	0	0	no	no	SDADGTEGSEIEDTDDSPKPAGVAVK
B3KSP1	203	S	5	3	2	0	0	0	0	2	2	0	1	no	no	SDADGTEGSEIEDTDDSPKPAGVAVK
B3KSP1	208	T	5	3	2	0	1	1	1	2	0	0	0	no	no	SDADGTEGSEIEDTDDSPKPAGVAVK
B3KSP1	211	S	5	3	2	0	2	0	3	0	0	0	0	no	no	SDADGTEGSEIEDTDDSPKPAGVAVK
B3KSP2	45	S	41	41	0	0	0	0	0	38	3	0	0	no	no	SNIHCNTIAPNAGSR
B3KSP2	51	T	41	41	0	0	0	5	21	15	0	0	0	no	no	SNIHCNTIAPNAGSR
B3KSP2	58	S	41	41	0	0	0	0	10	31	0	0	0	no	no	SNIHCNTIAPNAGSR
B3KSP2	125	T	88	88	0	0	0	0	0	0	0	0	88	no	no	NHPMTPEAVK
B3KSP2	143	S	34	32	2	0	3	2	28	1	0	0	0	no	no	ICDFENASKPQSIQESTGSIIEVLSK
B3KSP2	147	S	34	32	2	0	3	0	21	10	0	0	0	no	no	ICDFENASKPQSIQESTGSIIEVLSK
B3KSP2	151	S	34	32	2	0	1	0	19	14	0	0	0	no	no	ICDFENASKPQSIQESTGSIIEVLSK
B3KSP2	152	T	34	32	2	0	0	0	12	22	0	0	0	no	no	ICDFENASKPQSIQESTGSIIEVLSK
B3KSP2	154	S	34	32	2	0	0	1	28	5	0	0	0	no	no	ICDFENASKPQSIQESTGSIIEVLSK
B3KSP2	160	S	34	32	2	0	2	1	27	4	0	0	0	no	no	ICDFENASKPQSIQESTGSIIEVLSK
B3KSP2	164	S	43	43	0	0	20	2	7	14	0	0	0	no	no	IDSEGGVSANHTSR
B3KSP2	169	S	43	43	0	0	14	7	7	14	1	0	0	no	no	IDSEGGVSANHTSR
B3KSP2	173	T	43	43	0	0	1	3	13	8	0	4	14	no	no	IDSEGGVSANHTSR
B3KSP2	174	S	46	45	1	0	4	1	11	20	7	3	0	no	no	IDSEGGVSANHTSR
B3KSP2	177	T	445	444	1	0	83	72	128	161	1	0	0	no	no	ATSTATSGFAGAIGQK
B3KSP2	178	S	445	444	1	0	5	19	52	309	29	26	5	no	no	ATSTATSGFAGAIGQK
B3KSP2	179	T	445	444	1	0	25	110	142	164	4	0	0	no	no	ATSTATSGFAGAIGQK
B3KSP2	181	T	445	444	1	0	99	76	187	83	0	0	0	no	no	ATSTATSGFAGAIGQK
B3KSP2	182	S	445	444	1	0	108	63	198	75	1	0	0	no	no	ATSTATSGFAGAIGQK
B3KSP2	225	Y	2	2	0	0	0	0	2	0	0	0	0	no	no	FIYEGSSDFSCLPTFGVIIGQK
B3KSP2	228	S	2	2	0	0	0	0	1	1	0	0	0	no	no	FIYEGSSDFSCLPTFGVIIGQK
B3KSP2	229	S	2	2	0	0	0	0	0	2	0	0	0	no	no	FIYEGSSDFSCLPTFGVIIGQK
B3KSP2	232	S	2	2	0	0	0	0	0	2	0	0	0	no	no	FIYEGSSDFSCLPTFGVIIGQK
B3KSP2	236	T	2	2	0	0	0	0	2	0	0	0	0	no	no	FIYEGSSDFSCLPTFGVIIGQK
B3KSP2	245	S	1	1	0	0	0	1	0	0	0	0	0	no	no	SMMGGGLAEIPGLSINFAK
B3KSP2	258	S	1	1	0	0	0	0	0	0	0	1	0	no	no	SMMGGGLAEIPGLSINFAK
B3KSP2	354	T	61	61	0	0	0	1	11	49	0	0	0	no	no	VAVAIPNRPPDAVLTDTTSLNQAALYR
B3KSP2	356	T	61	61	0	0	0	0	11	50	0	0	0	no	no	VAVAIPNRPPDAVLTDTTSLNQAALYR
B3KSP2	357	T	61	61	0	0	0	0	17	44	0	0	0	no	no	VAVAIPNRPPDAVLTDTTSLNQAALYR
B3KSP2	358	S	61	61	0	0	0	0	5	56	0	0	0	no	no	VAVAIPNRPPDAVLTDTTSLNQAALYR
B3KSP2	365	Y	61	61	0	0	0	0	46	15	0	0	0	no	no	VAVAIPNRPPDAVLTDTTSLNQAALYR
B3KSP2	453	T	187	187	0	0	0	9	178	0	0	0	0	no	no	VQETGDIVISNAYVDLAPTSGTSAKTPSEGGK
B3KSP2	459	S	187	187	0	0	0	33	154	0	0	0	0	no	no	VQETGDIVISNAYVDLAPTSGTSAKTPSEGGK
B3KSP2	462	Y	187	187	0	0	0	18	169	0	0	0	0	no	no	VQETGDIVISNAYVDLAPTSGTSAKTPSEGGK
B3KSP2	468	T	187	187	0	0	0	5	182	0	0	0	0	no	no	VQETGDIVISNAYVDLAPTSGTSAKTPSEGGK
B3KSP2	469	S	187	187	0	0	1	3	182	1	0	0	0	no	no	VQETGDIVISNAYVDLAPTSGTSAKTPSEGGK
B3KSP2	471	T	187	187	0	0	3	8	176	0	0	0	0	no	no	VQETGDIVISNAYVDLAPTSGTSAKTPSEGGK
B3KSP2	472	S	187	187	0	0	0	8	172	7	0	0	0	no	no	VQETGDIVISNAYVDLAPTSGTSAKTPSEGGK
B3KSP2	475	T	187	187	0	0	0	2	123	62	0	0	0	no	no	VQETGDIVISNAYVDLAPTSGTSAKTPSEGGK
B3KSP2	477	S	187	187	0	0	2	19	158	8	0	0	0	no	no	VQETGDIVISNAYVDLAPTSGTSAKTPSEGGK
B3KSP5	312	S	2	2	0	0	0	0	0	0	0	1	1	no	no	SVLVTHQR
B3KSP5	316	T	2	2	0	0	0	2	0	0	0	0	0	no	no	SVLVTHQR
B3KSP8	44	S	4	0	4	0	0	0	0	4	0	0	0	no	no	DRSRERSKRRSSKERFR
B3KSP8	48	S	4	0	4	0	0	0	0	4	0	0	0	no	no	DRSRERSKRRSSKERFR
B3KSP8	52	S	4	0	4	0	0	0	0	4	0	0	0	no	no	DRSRERSKRRSSKERFR
B3KSP8	53	S	4	0	4	0	0	0	0	4	0	0	0	no	no	DRSRERSKRRSSKERFR
B3KSP8	64	S	148	148	0	0	10	10	11	4	0	0	113	no	no	FRDQDLASCDR
B3KSP8	70	S	35	35	0	0	0	4	3	25	3	0	0	no	no	DQDLASCDRDRSSR
B3KSP8	71	S	35	35	0	0	0	1	6	23	4	1	0	no	no	DQDLASCDRDRSSR
B3KSP8	75	S	1	1	0	0	0	0	1	0	0	0	0	no	no	SCDRDRSSRDRSPR
B3KSP8	87	S	7	7	0	0	0	1	1	4	1	0	0	no	no	SYESANGR
B3KSP8	88	Y	7	7	0	0	0	2	3	2	0	0	0	no	no	SYESANGR
B3KSP8	90	S	7	7	0	0	0	0	2	4	0	1	0	no	no	SYESANGR
B3KSP8	95	S	41	0	39	2	0	22	12	5	0	0	2	no	no	SEDRRSSEEREAGEI
B3KSP8	100	S	47	6	39	2	0	0	0	8	8	24	7	no	no	SEDRRSSEEREAGEI
B3KSP8	101	S	47	6	39	2	0	0	1	8	7	24	7	no	no	SEDRRSSEEREAGEI
B3KSP9	214	T	1	1	0	0	0	1	0	0	0	0	0	no	no	RGEQADHFTQTPLDPGSQVLVR
B3KSP9	216	T	1	1	0	0	0	0	0	1	0	0	0	no	no	RGEQADHFTQTPLDPGSQVLVR
B3KSP9	222	S	1	1	0	0	0	0	0	1	0	0	0	no	no	RGEQADHFTQTPLDPGSQVLVR
B3KSP9	305	S	41	41	0	0	0	0	0	0	1	6	34	no	no	ELSLDDPEVEQVSGR
B3KSP9	315	S	41	41	0	0	34	6	1	0	0	0	0	no	no	ELSLDDPEVEQVSGR
B3KSP9	535	Y	2	2	0	0	0	0	2	0	0	0	0	no	no	AQALLQDYISTQSAKE
B3KSP9	537	S	2	2	0	0	0	0	0	2	0	0	0	no	no	AQALLQDYISTQSAKE
B3KSP9	538	T	2	2	0	0	0	0	1	1	0	0	0	no	no	AQALLQDYISTQSAKE
B3KSP9	540	S	2	2	0	0	0	0	0	2	0	0	0	no	no	AQALLQDYISTQSAKE
B3KSQ1	73	S	3	3	0	0	0	0	0	0	0	0	3	no	no	GKSLKDEDVLQK
B3KSQ1	132	Y	1	1	0	0	0	0	0	0	0	1	0	no	no	YDFTSSR
B3KSQ1	135	T	1	1	0	0	1	0	0	0	0	0	0	no	no	YDFTSSR
B3KSQ1	136	S	1	1	0	0	1	0	0	0	0	0	0	no	no	YDFTSSR
B3KSQ1	137	S	1	1	0	0	1	0	0	0	0	0	0	no	no	YDFTSSR
B3KSQ4	757	S	11	11	0	0	0	0	0	0	0	0	11	no	no	AQELQAVLGLS
B3KSQ6	266	S	25	25	0	0	8	6	5	6	0	0	0	no	no	SPQQVLPSPDGRR
B3KSQ6	273	S	25	25	0	0	0	0	0	6	5	5	9	no	no	SPQQVLPSPDGRR
B3KSQ7	84	S	38	8	30	0	6	9	10	12	0	0	1	no	no	LSNGLARLSSPVLHR
B3KSQ7	91	S	3532	3450	82	0	60	826	901	1615	58	14	58	no	no	LSSPVLHR
B3KSQ7	92	S	3532	3450	82	0	0	5	49	1615	893	843	127	no	no	LSSPVLHR
B3KSQ7	111	T	1	1	0	0	0	0	1	0	0	0	0	no	no	LREDENAEPVGTTYQK
B3KSQ7	112	T	1	1	0	0	0	0	1	0	0	0	0	no	no	LREDENAEPVGTTYQK
B3KSQ7	113	Y	1	1	0	0	0	0	0	0	1	0	0	no	no	LREDENAEPVGTTYQK
B3KSQ7	222	S	101	101	0	0	12	26	18	36	3	5	1	no	no	KSESEVEEAAAIIAQRPDNPR
B3KSQ7	224	S	101	101	0	0	1	5	3	36	18	22	16	no	no	KSESEVEEAAAIIAQRPDNPR
B3KSQ7	252	S	87	87	0	0	57	10	17	3	0	0	0	no	no	VASASAGSCDVPSPFNHRPGSHLDSHR
B3KSQ7	254	S	87	87	0	0	60	9	13	5	0	0	0	no	no	VASASAGSCDVPSPFNHRPGSHLDSHR
B3KSQ7	257	S	87	87	0	0	57	14	15	1	0	0	0	no	no	VASASAGSCDVPSPFNHRPGSHLDSHR
B3KSQ7	262	S	91	91	0	0	18	17	14	37	1	0	4	no	no	VASASAGSCDVPSPFNHRPGSHLDSHR
B3KSQ7	270	S	85	85	0	0	1	2	10	45	19	6	2	no	no	VASASAGSCDVPSPFNHRPGSHLDSHR
B3KSQ7	274	S	72	72	0	0	24	12	11	23	2	0	0	no	no	VASASAGSCDVPSPFNHRPGSHLDSHR
B3KSQ7	281	T	3999	3017	832	150	1986	1064	574	313	36	18	8	no	no	MAPTPIPTRSPSDSSTASTPVAEQIER
B3KSQ7	285	T	4000	3018	832	150	398	607	983	1856	117	36	3	no	no	MAPTPIPTRSPSDSSTASTPVAEQIER
B3KSQ7	287	S	5356	4051	1118	187	643	648	1149	2444	312	145	15	no	no	MAPTPIPTRSPSDSSTASTPVAEQIER
B3KSQ7	289	S	5386	4077	1122	187	809	902	1454	1914	175	106	26	no	no	MAPTPIPTRSPSDSSTASTPVAEQIER
B3KSQ7	291	S	5391	4082	1122	187	1377	1160	1851	997	6	0	0	no	no	MAPTPIPTRSPSDSSTASTPVAEQIER
B3KSQ7	292	S	5391	4082	1122	187	1490	1008	1839	1016	34	4	0	no	no	MAPTPIPTRSPSDSSTASTPVAEQIER
B3KSQ7	293	T	5391	4082	1122	187	1555	1102	1793	919	15	7	0	no	no	MAPTPIPTRSPSDSSTASTPVAEQIER
B3KSQ7	295	S	5391	4082	1122	187	2113	1427	1205	616	21	8	1	no	no	MAPTPIPTRSPSDSSTASTPVAEQIER
B3KSQ7	296	T	5391	4082	1122	187	2193	1366	946	738	96	49	3	no	no	MAPTPIPTRSPSDSSTASTPVAEQIER
B3KSQ7	310	T	386	386	0	0	128	149	108	1	0	0	0	no	no	ALDEVTSSQPPPLPPPPPPAQETQEPSPILDSEETR
B3KSQ7	311	S	386	386	0	0	122	144	109	11	0	0	0	no	no	ALDEVTSSQPPPLPPPPPPAQETQEPSPILDSEETR
B3KSQ7	312	S	386	386	0	0	130	133	112	11	0	0	0	no	no	ALDEVTSSQPPPLPPPPPPAQETQEPSPILDSEETR
B3KSQ7	327	T	386	386	0	0	92	108	92	92	2	0	0	no	no	ALDEVTSSQPPPLPPPPPPAQETQEPSPILDSEETR
B3KSQ7	331	S	386	386	0	0	0	2	12	232	105	34	1	no	no	ALDEVTSSQPPPLPPPPPPAQETQEPSPILDSEETR
B3KSQ7	336	S	453	453	0	0	185	83	91	92	2	0	0	no	no	ALDEVTSSQPPPLPPPPPPAQETQEPSPILDSEETR
B3KSQ7	339	T	592	592	0	0	199	100	82	211	0	0	0	no	no	ALDEVTSSQPPPLPPPPPPAQETQEPSPILDSEETR
B3KSQ7	366	S	455	455	0	0	0	0	1	211	8	12	223	no	no	TRAAAPQAWAGPMEEPPQAQAPPRGPGSPAEDLMFME
B3KSQ7	376	S	53	53	0	0	26	13	8	5	1	0	0	no	no	GPGSPAEDLMFMESAEQA
B3KSQ7	390	T	1	1	0	0	1	0	0	0	0	0	0	no	no	GPGSPAEDLMFMESAEQAVLAAPVEPATAD
B3KSQ7	437	S	33	33	0	0	1	9	23	0	0	0	0	no	no	GASTLQGEPRAPTPPSGTE
B3KSQ7	438	T	33	33	0	0	1	11	21	0	0	0	0	no	no	GASTLQGEPRAPTPPSGTE
B3KSQ7	447	T	283	282	1	0	0	3	16	148	52	51	13	no	no	APTPPSGTEVTLAEVPL
B3KSQ7	450	S	283	282	1	0	47	76	87	73	0	0	0	no	no	APTPPSGTEVTLAEVPL
B3KSQ7	452	T	283	282	1	0	65	47	82	87	2	0	0	no	no	APTPPSGTEVTLAEVPL
B3KSQ7	455	T	257	256	1	0	126	47	46	37	0	1	0	no	no	APTPPSGTEVTLAEVPL
B3KSQ7	479	T	27	27	0	0	18	9	0	0	0	0	0	no	no	APTPPSGTEVTLAEVPLLDEVAPEPLLPAGEGCAT
B3KSQ7	509	T	55	55	0	0	0	2	5	47	0	1	0	no	no	GEPLAAPQTPTLPSALEE
B3KSQ7	511	T	55	55	0	0	1	1	2	51	0	0	0	no	no	GEPLAAPQTPTLPSALEE
B3KSQ7	514	S	55	55	0	0	1	7	21	26	0	0	0	no	no	GEPLAAPQTPTLPSALEE
B3KSQ7	531	T	3	3	0	0	1	2	0	0	0	0	0	no	no	PEEVEGEPLAAPQTPTLPSALEELEQEQEPEPHLLTNGETTQK
B3KSQ7	535	T	3	3	0	0	1	2	0	0	0	0	0	no	no	PEEVEGEPLAAPQTPTLPSALEELEQEQEPEPHLLTNGETTQK
B3KSQ7	536	T	3	3	0	0	1	2	0	0	0	0	0	no	no	PEEVEGEPLAAPQTPTLPSALEELEQEQEPEPHLLTNGETTQK
B3KSQ7	541	T	213	213	0	0	121	56	30	5	0	1	0	no	no	EGTQASEGYFSQSQEEEFAQSEELCAK
B3KSQ7	544	S	213	213	0	0	128	41	32	12	0	0	0	no	no	EGTQASEGYFSQSQEEEFAQSEELCAK
B3KSQ7	547	Y	214	214	0	0	111	43	32	28	0	0	0	no	no	EGTQASEGYFSQSQEEEFAQSEELCAK
B3KSQ7	549	S	214	214	0	0	29	22	42	111	9	1	0	no	no	EGTQASEGYFSQSQEEEFAQSEELCAK
B3KSQ7	551	S	214	214	0	0	9	7	10	120	36	20	12	no	no	EGTQASEGYFSQSQEEEFAQSEELCAK
B3KSQ7	559	S	214	214	0	0	132	52	17	13	0	0	0	no	no	EGTQASEGYFSQSQEEEFAQSEELCAK
B3KSR1	27	T	111	111	0	0	71	22	18	0	0	0	0	no	no	TTTSPFFSEDTFR
B3KSR1	28	T	111	111	0	0	50	34	25	2	0	0	0	no	no	TTTSPFFSEDTFR
B3KSR1	29	T	111	111	0	0	7	21	29	52	1	1	0	no	no	TTTSPFFSEDTFR
B3KSR1	30	S	111	111	0	0	0	2	0	73	30	6	0	no	no	TTTSPFFSEDTFR
B3KSR1	34	S	111	111	0	0	60	20	31	0	0	0	0	no	no	TTTSPFFSEDTFR
B3KSR1	37	T	111	111	0	0	61	29	21	0	0	0	0	no	no	TTTSPFFSEDTFR
B3KSR1	107	S	6	6	0	0	0	0	0	1	2	1	2	no	no	HLSLHTEER
B3KSR1	110	T	6	6	0	0	2	1	2	1	0	0	0	no	no	HLSLHTEER
B3KSR1	223	T	3	3	0	0	2	1	0	0	0	0	0	no	no	HTGEDRKTPSESNSPSSSSLSALSDSANSK
B3KSR1	229	T	10	9	1	0	2	3	1	3	1	0	0	no	no	KTPSESNSPSSSSLSALSDSANSKDDSDGSQK
B3KSR1	231	S	10	9	1	0	4	0	3	3	0	0	0	no	no	KTPSESNSPSSSSLSALSDSANSKDDSDGSQK
B3KSR1	233	S	10	9	1	0	3	1	3	3	0	0	0	no	no	KTPSESNSPSSSSLSALSDSANSKDDSDGSQK
B3KSR1	235	S	10	9	1	0	2	0	3	3	0	2	0	no	no	KTPSESNSPSSSSLSALSDSANSKDDSDGSQK
B3KSR1	237	S	10	9	1	0	3	1	4	2	0	0	0	no	no	KTPSESNSPSSSSLSALSDSANSKDDSDGSQK
B3KSR1	238	S	10	9	1	0	3	1	5	1	0	0	0	no	no	KTPSESNSPSSSSLSALSDSANSKDDSDGSQK
B3KSR1	239	S	10	9	1	0	5	2	3	0	0	0	0	no	no	KTPSESNSPSSSSLSALSDSANSKDDSDGSQK
B3KSR1	240	S	10	9	1	0	6	2	1	1	0	0	0	no	no	KTPSESNSPSSSSLSALSDSANSKDDSDGSQK
B3KSR1	242	S	10	9	1	0	7	2	1	0	0	0	0	no	no	KTPSESNSPSSSSLSALSDSANSKDDSDGSQK
B3KSR1	245	S	10	9	1	0	8	2	0	0	0	0	0	no	no	KTPSESNSPSSSSLSALSDSANSKDDSDGSQK
B3KSR1	247	S	10	9	1	0	9	1	0	0	0	0	0	no	no	KTPSESNSPSSSSLSALSDSANSKDDSDGSQK
B3KSR1	250	S	10	9	1	0	9	1	0	0	0	0	0	no	no	KTPSESNSPSSSSLSALSDSANSKDDSDGSQK
B3KSR1	254	S	4	4	0	0	4	0	0	0	0	0	0	no	no	KTPSESNSPSSSSLSALSDSANSKDDSDGSQK
B3KSR1	257	S	4	4	0	0	4	0	0	0	0	0	0	no	no	KTPSESNSPSSSSLSALSDSANSKDDSDGSQK
B3KSR4	85	T	2	2	0	0	0	0	0	1	0	0	1	no	no	LHTGEKPYECK
B3KSR4	90	Y	2	2	0	0	1	0	0	1	0	0	0	no	no	LHTGEKPYECK
B3KSR4	113	T	1	1	0	0	0	0	0	0	0	0	1	no	no	LHTGEKPFECK
B3KSR4	141	T	2	2	0	0	0	0	0	1	0	0	1	no	no	LHTGEKPYECK
B3KSR4	146	Y	2	2	0	0	1	0	0	1	0	0	0	no	no	LHTGEKPYECK
B3KSR4	225	T	2	2	0	0	0	0	0	1	0	0	1	no	no	LHTGEKPYECK
B3KSR4	230	Y	2	2	0	0	1	0	0	1	0	0	0	no	no	LHTGEKPYECK
B3KSR4	309	T	2	2	0	0	0	0	0	1	0	0	1	no	no	LHTGEKPYECK
B3KSR4	314	Y	2	2	0	0	1	0	0	1	0	0	0	no	no	LHTGEKPYECK
B3KSR4	365	T	2	2	0	0	0	0	0	1	0	0	1	no	no	LHTGEKPYECK
B3KSR4	370	Y	2	2	0	0	1	0	0	1	0	0	0	no	no	LHTGEKPYECK
B3KSR4	421	T	2	2	0	0	0	0	0	1	0	0	1	no	no	LHTGEKPYECK
B3KSR4	426	Y	2	2	0	0	1	0	0	1	0	0	0	no	no	LHTGEKPYECK
B3KSR5	205	S	1	1	0	0	0	0	1	0	0	0	0	no	no	DSIVSAHSGMNTPSVEPS
B3KSR5	208	S	1	1	0	0	0	0	1	0	0	0	0	no	no	DSIVSAHSGMNTPSVEPS
B3KSR5	211	S	2	2	0	0	1	1	0	0	0	0	0	no	no	DSIVSAHSGMNTPSVEPS
B3KSR5	215	T	2	2	0	0	0	0	0	2	0	0	0	no	no	DSIVSAHSGMNTPSVEPS
B3KSR5	217	S	2	2	0	0	0	0	0	2	0	0	0	no	no	DSIVSAHSGMNTPSVEPS
B3KSR5	221	S	2	2	0	0	0	1	1	0	0	0	0	no	no	DSIVSAHSGMNTPSVEPS
B3KSR5	225	S	1	1	0	0	1	0	0	0	0	0	0	no	no	SGMNTPSVEPSDQASEFSASFSDVR
B3KSR5	228	S	1	1	0	0	1	0	0	0	0	0	0	no	no	SGMNTPSVEPSDQASEFSASFSDVR
B3KSR5	230	S	1	1	0	0	1	0	0	0	0	0	0	no	no	SGMNTPSVEPSDQASEFSASFSDVR
B3KSR5	232	S	1	1	0	0	1	0	0	0	0	0	0	no	no	SGMNTPSVEPSDQASEFSASFSDVR
B3KSR5	240	S	47	12	23	12	11	7	7	22	0	0	0	no	no	ILPGSMIVSSDDTVDSTIDR
B3KSR5	244	S	47	12	23	12	2	2	3	31	7	1	1	no	no	ILPGSMIVSSDDTVDSTIDR
B3KSR5	245	S	47	12	23	12	1	1	1	31	9	3	1	no	no	ILPGSMIVSSDDTVDSTIDR
B3KSR5	248	T	47	12	23	12	11	5	8	23	0	0	0	no	no	ILPGSMIVSSDDTVDSTIDR
B3KSR5	251	S	47	12	23	12	17	3	9	18	0	0	0	no	no	ILPGSMIVSSDDTVDSTIDR
B3KSR5	252	T	47	12	23	12	17	3	9	18	0	0	0	no	no	ILPGSMIVSSDDTVDSTIDR
B3KSR5	262	T	12	12	0	0	8	2	1	1	0	0	0	no	no	PGGTVESGNGEDLTK
B3KSR5	265	S	12	12	0	0	0	2	0	1	0	1	8	no	no	PGGTVESGNGEDLTK
B3KSR5	272	T	24	24	0	0	10	1	1	12	0	0	0	no	no	DLTKVPLKRLS
B3KSR5	280	S	231	231	0	0	0	0	0	11	1	0	219	no	no	RLSDEHEPEQR
B3KSR7	35	T	1	1	0	0	1	0	0	0	0	0	0	no	no	VLFEDPLFPATDDSLYYKGTPGPAVR
B3KSR7	38	S	1	1	0	0	0	0	1	0	0	0	0	no	no	VLFEDPLFPATDDSLYYKGTPGPAVR
B3KSR7	40	Y	1	1	0	0	0	0	1	0	0	0	0	no	no	VLFEDPLFPATDDSLYYKGTPGPAVR
B3KSR7	41	Y	1	1	0	0	0	0	0	1	0	0	0	no	no	VLFEDPLFPATDDSLYYKGTPGPAVR
B3KSR7	44	T	2	2	0	0	0	0	1	0	0	0	1	no	no	GTPGPAVR
B3KSR8	43	S	17	17	0	0	11	1	1	1	2	0	1	no	no	ERSDALNSAIDK
B3KSR8	48	S	17	17	0	0	1	0	2	1	1	1	11	no	no	ERSDALNSAIDK
B3KSR8	73	S	1	1	0	0	0	0	1	0	0	0	0	no	no	AVMDHVSDSFLETNVPLLVLIEAAK
B3KSR8	75	S	1	1	0	0	0	0	0	0	1	0	0	no	no	AVMDHVSDSFLETNVPLLVLIEAAK
B3KSR8	79	T	1	1	0	0	1	0	0	0	0	0	0	no	no	AVMDHVSDSFLETNVPLLVLIEAAK
B3KSR8	101	Y	21	21	0	0	0	0	0	0	0	0	21	no	no	EYAQVFR
B3KSR8	121	S	1	1	0	0	0	0	0	0	1	0	0	no	no	LIEVANLACSISNNEEGVK
B3KSR8	123	S	1	1	0	0	0	0	1	0	0	0	0	no	no	LIEVANLACSISNNEEGVK
B3KSR8	135	S	10	10	0	0	1	2	3	4	0	0	0	no	no	MSASQLEALCPQVINAALALAAKPQSK
B3KSR8	137	S	10	10	0	0	1	0	0	4	4	1	0	no	no	MSASQLEALCPQVINAALALAAKPQSK
B3KSR8	159	S	8	8	0	0	0	5	2	0	0	0	1	no	no	MSASQLEALCPQVINAALALAAKPQSK
B3KSR8	301	Y	8	8	0	0	0	0	0	0	0	0	8	no	no	LVYDGIR
B3KSR8	316	T	21467	21131	302	34	4874	1035	1621	13935	1	1	0	no	no	TPEELDDSDFETEDFDVR
B3KSR8	323	S	22697	22346	317	34	6	6	6	15684	1172	2613	3210	no	no	TPEELDDSDFETEDFDVR
B3KSR8	327	T	22643	22292	317	34	3721	2734	2035	14000	19	33	101	no	no	TPEELDDSDFETEDFDVR
B3KSR8	334	S	3801	1794	1396	611	272	424	559	2424	62	31	29	no	no	SRTSVQTEDDQLIAGQSAR
B3KSR8	336	T	4612	2436	1565	611	70	210	497	3693	104	31	7	no	no	SRTSVQTEDDQLIAGQSAR
B3KSR8	337	S	4612	2436	1565	611	48	165	368	3679	270	70	12	no	no	SRTSVQTEDDQLIAGQSAR
B3KSR8	340	T	4612	2436	1565	611	730	443	648	2635	105	43	8	no	no	SRTSVQTEDDQLIAGQSAR
B3KSR8	350	S	4605	2430	1564	611	1509	382	977	1731	5	1	0	no	no	SRTSVQTEDDQLIAGQSAR
B3KSR8	378	S	15	15	0	0	0	0	0	9	4	2	0	no	no	SKLDAEVSK
B3KSR8	385	S	15	15	0	0	0	2	5	8	0	0	0	no	no	SKLDAEVSK
B3KSR8	390	S	6	6	0	0	0	1	2	3	0	0	0	no	no	SKLDAEVSKWDDSGNDIIVLAK
B3KSR8	444	T	5	5	0	0	0	4	1	0	0	0	0	no	no	TIADHCPDSACK
B3KSR8	452	S	5	5	0	0	0	0	0	0	1	4	0	no	no	TIADHCPDSACK
B3KSR8	528	S	20	20	0	0	17	2	0	1	0	0	0	no	no	SQGMASLNLPAVSWK
B3KSR8	533	S	20	20	0	0	1	1	1	1	3	8	5	no	no	SQGMASLNLPAVSWK
B3KSR8	540	S	20	20	0	0	7	7	3	0	1	1	1	no	no	SQGMASLNLPAVSWK
B3KSR8	568	S	10	10	0	0	0	0	0	0	0	1	9	no	no	ASQKKHVNPVQALSEFK
B3KSR8	580	S	23	23	0	0	8	2	0	1	0	0	12	no	no	HVNPVQALSEFK
B3KSR8	587	S	1	1	0	0	0	0	0	1	0	0	0	no	no	HVNPVQALSEFKAMDSI
B3KSR9	105	T	1	0	0	1	0	0	1	0	0	0	0	no	no	TDAYSRSSSVSSQEEK
B3KSR9	108	Y	1	0	0	1	0	0	0	1	0	0	0	no	no	TDAYSRSSSVSSQEEK
B3KSR9	109	S	1	0	0	1	0	0	0	1	0	0	0	no	no	TDAYSRSSSVSSQEEK
B3KSR9	111	S	1	0	0	1	0	0	0	1	0	0	0	no	no	TDAYSRSSSVSSQEEK
B3KSR9	112	S	1	0	0	1	0	0	0	1	0	0	0	no	no	TDAYSRSSSVSSQEEK
B3KSR9	113	S	1	0	0	1	0	0	0	1	0	0	0	no	no	TDAYSRSSSVSSQEEK
B3KSR9	115	S	1	0	0	1	0	0	0	1	0	0	0	no	no	TDAYSRSSSVSSQEEK
B3KSR9	116	S	1	0	0	1	0	0	0	1	0	0	0	no	no	TDAYSRSSSVSSQEEK
B3KSR9	121	S	148	148	0	0	0	0	0	0	0	0	148	no	no	SLHAEELVGR
B3KSR9	139	S	276	274	2	0	27	31	101	98	8	10	1	no	no	VVSSEGGRPSVDLSFQPSQPLSK
B3KSR9	140	S	276	274	2	0	40	38	115	83	0	0	0	no	no	VVSSEGGRPSVDLSFQPSQPLSK
B3KSR9	146	S	308	306	2	0	21	37	71	157	10	7	5	no	no	VVSSEGGRPSVDLSFQPSQPLSK
B3KSR9	150	S	319	317	2	0	56	46	154	63	0	0	0	no	no	VVSSEGGRPSVDLSFQPSQPLSK
B3KSR9	154	S	319	317	2	0	75	80	156	8	0	0	0	no	no	VVSSEGGRPSVDLSFQPSQPLSK
B3KSR9	158	S	319	317	2	0	76	89	147	7	0	0	0	no	no	VVSSEGGRPSVDLSFQPSQPLSK
B3KSR9	160	S	2422	2012	404	6	356	515	622	903	24	2	0	no	no	SSSSPELQTLQDILGDPGDK
B3KSR9	161	S	2422	2012	404	6	241	459	321	1382	19	0	0	no	no	SSSSPELQTLQDILGDPGDK
B3KSR9	162	S	2422	2012	404	6	38	153	296	1680	170	85	0	no	no	SSSSPELQTLQDILGDPGDK
B3KSR9	163	S	2422	2012	404	6	200	507	567	1098	36	13	1	no	no	SSSSPELQTLQDILGDPGDK
B3KSR9	168	T	2387	1977	404	6	548	493	833	511	1	1	0	no	no	SSSSPELQTLQDILGDPGDK
B3KSR9	186	S	438	194	243	1	6	7	4	166	50	43	162	no	no	SSSSPELQTLQDILGDPGDKADVGRLSPEVK
B3KSR9	193	S	291	291	0	0	30	94	51	112	3	1	0	no	no	SQSGTLDGESAAWSASGEDSR
B3KSR9	195	S	291	291	0	0	3	9	32	201	21	24	1	no	no	SQSGTLDGESAAWSASGEDSR
B3KSR9	197	T	291	291	0	0	32	40	74	141	4	0	0	no	no	SQSGTLDGESAAWSASGEDSR
B3KSR9	202	S	283	283	0	0	159	55	60	8	1	0	0	no	no	SQSGTLDGESAAWSASGEDSR
B3KSR9	206	S	283	283	0	0	176	41	64	2	0	0	0	no	no	SQSGTLDGESAAWSASGEDSR
B3KSR9	208	S	283	283	0	0	177	48	56	2	0	0	0	no	no	SQSGTLDGESAAWSASGEDSR
B3KSR9	212	S	283	283	0	0	177	52	51	3	0	0	0	no	no	SQSGTLDGESAAWSASGEDSR
B3KSR9	222	S	356	267	89	0	62	100	77	116	0	1	0	no	no	GQPEGPLPSSSPR
B3KSR9	223	S	356	267	89	0	33	47	79	189	7	1	0	no	no	GQPEGPLPSSSPR
B3KSR9	224	S	356	267	89	0	29	11	15	225	61	12	3	no	no	GQPEGPLPSSSPR
B3KSR9	227	S	101	13	88	0	1	0	4	77	10	5	4	no	no	GQPEGPLPSSSPRSPSGLRPR
B3KSR9	229	S	101	13	88	0	12	23	19	45	1	1	0	no	no	GQPEGPLPSSSPRSPSGLRPR
B3KSR9	236	Y	46	46	0	0	31	10	4	1	0	0	0	no	no	GYTISDSAPSR
B3KSR9	237	T	46	46	0	0	2	0	0	6	8	24	6	no	no	GYTISDSAPSR
B3KSR9	239	S	46	46	0	0	35	6	2	3	0	0	0	no	no	GYTISDSAPSR
B3KSR9	241	S	46	46	0	0	33	10	1	0	0	1	1	no	no	GYTISDSAPSR
B3KSR9	244	S	46	46	0	0	39	4	3	0	0	0	0	no	no	GYTISDSAPSR
B3KSR9	505	S	1	1	0	0	0	0	0	0	0	1	0	no	no	SNPTDIYPSK
B3KSR9	508	T	1	1	0	0	0	1	0	0	0	0	0	no	no	SNPTDIYPSK
B3KSR9	511	Y	1	1	0	0	1	0	0	0	0	0	0	no	no	SNPTDIYPSK
B3KSR9	513	S	1	1	0	0	1	0	0	0	0	0	0	no	no	SNPTDIYPSK
B3KSR9	555	T	2	2	0	0	0	0	0	0	2	0	0	no	no	APAQTPAEPTPGYEVGQR
B3KSR9	560	T	2	2	0	0	0	0	2	0	0	0	0	no	no	APAQTPAEPTPGYEVGQR
B3KSR9	563	Y	2	2	0	0	0	2	0	0	0	0	0	no	no	APAQTPAEPTPGYEVGQR
B3KSR9	573	S	76	76	0	0	1	15	12	31	9	8	0	no	no	RLISSVEDFTEFV
B3KSR9	574	S	77	77	0	0	0	11	6	33	16	10	1	no	no	RLISSVEDFTEFV
B3KSR9	579	T	77	77	0	0	23	36	18	0	0	0	0	no	no	RLISSVEDFTEFV
B3KSS1	410	T	2	2	0	0	0	0	1	0	1	0	0	no	no	FWQTYSSAEEVLQK
B3KSS1	411	Y	2	2	0	0	0	1	1	0	0	0	0	no	no	FWQTYSSAEEVLQK
B3KSS1	412	S	2	2	0	0	0	1	0	1	0	0	0	no	no	FWQTYSSAEEVLQK
B3KSS1	413	S	2	2	0	0	0	1	0	1	0	0	0	no	no	FWQTYSSAEEVLQK
B3KSS1	480	S	21	21	0	0	15	2	1	3	0	0	0	no	no	DGSLFWQSPK
B3KSS1	485	S	21	21	0	0	0	0	0	3	1	2	15	no	no	DGSLFWQSPK
B3KSS1	491	S	1	1	0	0	0	0	0	1	0	0	0	no	no	RPPSPIKFDLNEPLHLSFLQNAAK
B3KSS1	504	S	1	1	0	0	0	0	0	1	0	0	0	no	no	RPPSPIKFDLNEPLHLSFLQNAAK
B3KSS1	621	Y	1	1	0	0	0	0	0	1	0	0	0	no	no	MYSIEPADR
B3KSS1	622	S	1	1	0	0	0	0	0	1	0	0	0	no	no	MYSIEPADR
B3KSS1	699	S	23	23	0	0	0	0	0	11	6	6	0	no	no	NGISFTIWDR
B3KSS1	701	T	23	23	0	0	0	6	6	11	0	0	0	no	no	NGISFTIWDR
B3KSS3	28	S	8	8	0	0	0	0	0	7	0	1	0	no	no	LKGSGGGVPGGSETGGLGGPGTPGGGLPQLALK
B3KSS3	36	S	8	8	0	0	0	3	2	3	0	0	0	no	no	LKGSGGGVPGGSETGGLGGPGTPGGGLPQLALK
B3KSS3	38	T	8	8	0	0	0	1	1	6	0	0	0	no	no	LKGSGGGVPGGSETGGLGGPGTPGGGLPQLALK
B3KSS3	46	T	8	8	0	0	3	0	1	4	0	0	0	no	no	LKGSGGGVPGGSETGGLGGPGTPGGGLPQLALK
B3KSS4	351	S	270	268	2	0	3	6	9	218	30	3	1	no	no	ENSSSQDPQTEGTR
B3KSS4	352	S	270	268	2	0	3	29	94	140	4	0	0	no	no	ENSSSQDPQTEGTR
B3KSS4	353	S	270	268	2	0	11	75	108	74	2	0	0	no	no	ENSSSQDPQTEGTR
B3KSS4	358	T	270	268	2	0	61	50	151	8	0	0	0	no	no	ENSSSQDPQTEGTR
B3KSS4	361	T	270	268	2	0	59	41	157	13	0	0	0	no	no	ENSSSQDPQTEGTR
B3KSS5	3	T	1	1	0	0	0	0	1	0	0	0	0	no	no	MLTELLFELHVAATPDK
B3KSS5	14	T	3	3	0	0	0	0	0	0	1	0	2	no	no	FELHVAATPDK
B3KSS6	3	S	18	18	0	0	1	2	3	4	7	1	0	no	no	MESPTKEIEEFESNSLK
B3KSS6	5	T	18	18	0	0	0	4	4	4	6	0	0	no	no	MESPTKEIEEFESNSLK
B3KSS6	13	S	18	18	0	0	10	8	0	0	0	0	0	no	no	MESPTKEIEEFESNSLK
B3KSS6	15	S	18	18	0	0	8	10	0	0	0	0	0	no	no	MESPTKEIEEFESNSLK
B3KSS6	147	T	7	7	0	0	0	1	1	3	1	1	0	no	no	RTSNMVGLSYPPAVIEALK
B3KSS6	148	S	7	7	0	0	0	1	1	3	2	0	0	no	no	RTSNMVGLSYPPAVIEALK
B3KSS6	154	S	7	7	0	0	4	3	0	0	0	0	0	no	no	RTSNMVGLSYPPAVIEALK
B3KSS6	155	Y	7	7	0	0	4	3	0	0	0	0	0	no	no	RTSNMVGLSYPPAVIEALK
B3KSS6	413	S	1	1	0	0	0	0	0	0	0	0	1	no	no	EAELGLPFSPLCDRK
B3KSS6	468	S	41	41	0	0	13	10	7	10	0	1	0	no	no	RSSLNSISSSDAK
B3KSS6	469	S	41	41	0	0	1	1	1	21	9	5	3	no	no	RSSLNSISSSDAK
B3KSS6	472	S	41	41	0	0	16	13	10	2	0	0	0	no	no	RSSLNSISSSDAK
B3KSS6	474	S	41	41	0	0	16	11	13	1	0	0	0	no	no	RSSLNSISSSDAK
B3KSS6	475	S	41	41	0	0	15	15	11	0	0	0	0	no	no	RSSLNSISSSDAK
B3KSS6	476	S	41	41	0	0	15	11	14	1	0	0	0	no	no	RSSLNSISSSDAK
B3KSS6	485	T	4	4	0	0	0	0	1	2	1	0	0	no	no	TSGSEGSAPINNSVISVDYK
B3KSS6	486	S	4	4	0	0	0	1	1	2	0	0	0	no	no	TSGSEGSAPINNSVISVDYK
B3KSS6	488	S	4	4	0	0	0	1	0	3	0	0	0	no	no	TSGSEGSAPINNSVISVDYK
B3KSS6	491	S	4	4	0	0	4	0	0	0	0	0	0	no	no	TSGSEGSAPINNSVISVDYK
B3KSS6	497	S	4	4	0	0	2	2	0	0	0	0	0	no	no	TSGSEGSAPINNSVISVDYK
B3KSS6	500	S	4	4	0	0	3	1	0	0	0	0	0	no	no	TSGSEGSAPINNSVISVDYK
B3KSS6	503	Y	4	4	0	0	3	1	0	0	0	0	0	no	no	TSGSEGSAPINNSVISVDYK
B3KSS7	57	S	3	3	0	0	0	0	0	0	0	0	3	no	no	VGSDPVLMR
B3KSS7	79	S	26	25	1	0	22	3	1	0	0	0	0	no	no	VFSNGHLGSEEYDVPPRLSPPPPVTTLLPSIK
B3KSS7	85	S	26	25	1	0	13	7	5	1	0	0	0	no	no	VFSNGHLGSEEYDVPPRLSPPPPVTTLLPSIK
B3KSS7	88	Y	26	25	1	0	10	2	1	1	4	5	3	no	no	VFSNGHLGSEEYDVPPRLSPPPPVTTLLPSIK
B3KSS7	95	S	19	18	1	0	5	0	0	3	1	3	7	no	no	VFSNGHLGSEEYDVPPRLSPPPPVTTLLPSIK
B3KSS7	101	T	19	18	1	0	17	0	2	0	0	0	0	no	no	VFSNGHLGSEEYDVPPRLSPPPPVTTLLPSIK
B3KSS7	102	T	19	18	1	0	15	2	2	0	0	0	0	no	no	VFSNGHLGSEEYDVPPRLSPPPPVTTLLPSIK
B3KSS7	106	S	19	18	1	0	14	0	2	0	1	0	2	no	no	VFSNGHLGSEEYDVPPRLSPPPPVTTLLPSIK
B3KSS7	110	T	12	12	0	0	12	0	0	0	0	0	0	no	no	CTGPLANSLSEK
B3KSS7	116	S	12	12	0	0	0	0	0	0	1	5	6	no	no	CTGPLANSLSEK
B3KSS7	118	S	12	12	0	0	8	3	1	0	0	0	0	no	no	CTGPLANSLSEK
B3KSS7	121	T	11	11	0	0	11	0	0	0	0	0	0	no	no	TRDPVEEDDDEYK
B3KSS7	132	Y	11	11	0	0	0	0	0	0	0	0	11	no	no	TRDPVEEDDDEYK
B3KSS7	158	S	1	1	0	0	1	0	0	0	0	0	0	no	no	SCDNGHCMLNGTHGPSSEK
B3KSS7	169	T	1	1	0	0	0	0	0	1	0	0	0	no	no	SCDNGHCMLNGTHGPSSEK
B3KSS7	173	S	1	1	0	0	0	0	0	1	0	0	0	no	no	SCDNGHCMLNGTHGPSSEK
B3KSS7	174	S	1	1	0	0	0	0	0	1	0	0	0	no	no	SCDNGHCMLNGTHGPSSEK
B3KSS7	178	S	34	34	0	0	34	0	0	0	0	0	0	no	no	SNIPDLSIYLK
B3KSS7	184	S	34	34	0	0	32	2	0	0	0	0	0	no	no	SNIPDLSIYLK
B3KSS7	186	Y	34	34	0	0	0	0	0	0	0	2	32	no	no	SNIPDLSIYLK
B3KSS7	221	T	24	18	6	0	0	3	3	18	0	0	0	no	no	TPSDYDLLIPPLGEDAFDALPPSLPPPPPPAR
B3KSS7	223	S	24	18	6	0	0	1	1	14	8	0	0	no	no	TPSDYDLLIPPLGEDAFDALPPSLPPPPPPAR
B3KSS7	225	Y	24	18	6	0	2	4	5	9	4	0	0	no	no	TPSDYDLLIPPLGEDAFDALPPSLPPPPPPAR
B3KSS7	243	S	27	21	6	0	14	7	2	1	0	0	3	no	no	TPSDYDLLIPPLGEDAFDALPPSLPPPPPPAR
B3KSS7	254	S	28	3	25	0	8	8	9	3	0	0	0	no	no	HSLIEHSKPPGSSSRPSSGQDLFLLPSDPFVDLASGQVPLPPAR
B3KSS7	259	S	28	3	25	0	0	0	7	21	0	0	0	no	no	HSLIEHSKPPGSSSRPSSGQDLFLLPSDPFVDLASGQVPLPPAR
B3KSS7	264	S	28	3	25	0	1	1	5	21	0	0	0	no	no	HSLIEHSKPPGSSSRPSSGQDLFLLPSDPFVDLASGQVPLPPAR
B3KSS7	265	S	28	3	25	0	2	8	7	11	0	0	0	no	no	HSLIEHSKPPGSSSRPSSGQDLFLLPSDPFVDLASGQVPLPPAR
B3KSS7	266	S	28	3	25	0	1	7	7	13	0	0	0	no	no	HSLIEHSKPPGSSSRPSSGQDLFLLPSDPFVDLASGQVPLPPAR
B3KSS7	269	S	28	3	25	0	0	1	7	20	0	0	0	no	no	HSLIEHSKPPGSSSRPSSGQDLFLLPSDPFVDLASGQVPLPPAR
B3KSS7	270	S	28	3	25	0	0	3	7	18	0	0	0	no	no	HSLIEHSKPPGSSSRPSSGQDLFLLPSDPFVDLASGQVPLPPAR
B3KSS7	279	S	28	3	25	0	2	5	12	9	0	0	0	no	no	HSLIEHSKPPGSSSRPSSGQDLFLLPSDPFVDLASGQVPLPPAR
B3KSS7	287	S	28	3	25	0	1	3	14	10	0	0	0	no	no	HSLIEHSKPPGSSSRPSSGQDLFLLPSDPFVDLASGQVPLPPAR
B3KSS7	400	S	25	25	0	0	0	0	0	0	0	0	25	no	no	EFAFPPPVSPR
B3KST1	353	S	1	1	0	0	0	0	0	1	0	0	0	no	no	EHGNRSPSHK
B3KST1	355	S	1	1	0	0	0	0	0	1	0	0	0	no	no	EHGNRSPSHK
B3KST1	557	S	2	2	0	0	0	0	0	2	0	0	0	no	no	HLFKSPSQQEK
B3KST1	559	S	2	2	0	0	0	0	0	2	0	0	0	no	no	HLFKSPSQQEK
B3KST1	572	S	27	27	0	0	0	0	0	9	6	9	3	no	no	IGDVCHENSNPLENQHFIGSEDNDQK
B3KST1	583	S	27	27	0	0	3	9	6	9	0	0	0	no	no	IGDVCHENSNPLENQHFIGSEDNDQK
B3KST1	594	T	5	5	0	0	1	0	3	1	0	0	0	no	no	IGDVCHENSNPLENQHFIGSEDNDQKDNIQTGVENVVL
B3KST6	4	S	1459	1447	12	0	148	122	191	919	35	34	10	no	no	SPSFGGASEASAR
B3KST6	6	S	1572	1560	12	0	10	30	47	1084	75	155	171	no	no	SPSFGGASEASAR
B3KST6	11	S	1572	1560	12	0	419	299	826	28	0	0	0	no	no	SPSFGGASEASAR
B3KST6	14	S	1572	1560	12	0	422	128	749	273	0	0	0	no	no	SPSFGGASEASAR
B3KST6	17	T	1	1	0	0	0	0	0	0	0	1	0	no	no	TPPQVVQPSPSLSTFF
B3KST6	25	S	1	1	0	0	1	0	0	0	0	0	0	no	no	TPPQVVQPSPSLSTFF
B3KST6	27	S	1	1	0	0	1	0	0	0	0	0	0	no	no	TPPQVVQPSPSLSTFF
B3KST6	29	S	1	1	0	0	1	0	0	0	0	0	0	no	no	TPPQVVQPSPSLSTFF
B3KST6	30	T	1	1	0	0	1	0	0	0	0	0	0	no	no	TPPQVVQPSPSLSTFF
B3KST6	98	S	114	114	0	0	0	0	0	28	12	8	66	no	no	GPQAAAPPASPEPFAHIQAVFAGSDDPFATALSMSEMDR
B3KST6	112	S	58	58	0	0	14	8	19	17	0	0	0	no	no	GPQAAAPPASPEPFAHIQAVFAGSDDPFATALSMSEMDR
B3KST6	118	T	58	58	0	0	22	17	16	3	0	0	0	no	no	GPQAAAPPASPEPFAHIQAVFAGSDDPFATALSMSEMDR
B3KST6	121	S	58	58	0	0	28	23	7	0	0	0	0	no	no	GPQAAAPPASPEPFAHIQAVFAGSDDPFATALSMSEMDR
B3KST6	123	S	58	58	0	0	28	24	6	0	0	0	0	no	no	GPQAAAPPASPEPFAHIQAVFAGSDDPFATALSMSEMDR
B3KST9	20	S	655	304	351	0	23	66	27	28	19	66	426	no	no	CDGDASPPSPAR
B3KST9	23	S	655	304	351	0	72	69	19	28	27	62	378	no	no	CDGDASPPSPAR
B3KST9	28	S	3	0	3	0	1	2	0	0	0	0	0	no	no	CDGDASPPSPARWSLGR
B3KST9	59	S	55	55	0	0	33	5	3	12	1	0	1	no	no	RPESFTTPEGPKPR
B3KST9	61	T	55	55	0	0	8	12	9	23	3	0	0	no	no	RPESFTTPEGPKPR
B3KST9	62	T	55	55	0	0	3	1	4	22	10	9	6	no	no	RPESFTTPEGPKPR
B3KST9	171	T	152	152	0	0	0	0	0	0	0	0	152	no	no	QPGIHPKTPNK
B3KST9	182	S	29	29	0	0	0	0	0	0	0	0	29	no	no	SWDQQIK
B3KST9	217	S	4	4	0	0	4	0	0	0	0	0	0	no	no	DLESAESSSEPQTSSQDDFDVYSGTPTK
B3KST9	220	S	4	4	0	0	3	1	0	0	0	0	0	no	no	DLESAESSSEPQTSSQDDFDVYSGTPTK
B3KST9	221	S	4	4	0	0	3	1	0	0	0	0	0	no	no	DLESAESSSEPQTSSQDDFDVYSGTPTK
B3KST9	222	S	5	5	0	0	4	1	0	0	0	0	0	no	no	DLESAESSSEPQTSSQDDFDVYSGTPTK
B3KST9	226	T	5	5	0	0	4	1	0	0	0	0	0	no	no	DLESAESSSEPQTSSQDDFDVYSGTPTK
B3KST9	227	S	5	5	0	0	4	1	0	0	0	0	0	no	no	DLESAESSSEPQTSSQDDFDVYSGTPTK
B3KST9	228	S	5	5	0	0	5	0	0	0	0	0	0	no	no	DLESAESSSEPQTSSQDDFDVYSGTPTK
B3KST9	235	Y	22	22	0	0	6	5	10	1	0	0	0	no	no	DVYSGTPTKVRHM
B3KST9	236	S	22	22	0	0	2	5	8	7	0	0	0	no	no	DVYSGTPTKVRHM
B3KST9	238	T	22	22	0	0	0	0	0	17	2	2	1	no	no	DVYSGTPTKVRHM
B3KST9	240	T	22	22	0	0	4	3	2	13	0	0	0	no	no	DVYSGTPTKVRHM
B3KST9	247	S	4	4	0	0	0	0	0	0	1	2	1	no	no	HMDSQVEDEFDLEACLTEPLRDFSAMS
B3KST9	260	T	6	6	0	0	2	1	1	2	0	0	0	no	no	HMDSQVEDEFDLEACLTEPLRDFSAMS
B3KST9	267	S	5	5	0	0	1	2	1	1	0	0	0	no	no	HMDSQVEDEFDLEACLTEPLRDFSAMS
B3KST9	270	S	5	5	0	0	1	2	0	2	0	0	0	no	no	HMDSQVEDEFDLEACLTEPLRDFSAMS
B3KSU4	130	T	11	9	2	0	0	4	3	3	0	0	1	no	no	TPAPDPGSPR
B3KSU4	137	S	11	9	2	0	0	0	1	4	3	2	1	no	no	TPAPDPGSPR
B3KSU4	140	T	3	2	1	0	0	0	0	3	0	0	0	no	no	TPAPDPGSPRTPPPTSR
B3KSU4	144	T	3	2	1	0	0	0	1	2	0	0	0	no	no	TPAPDPGSPRTPPPTSR
B3KSU4	145	S	3	2	1	0	0	1	0	2	0	0	0	no	no	TPAPDPGSPRTPPPTSR
B3KSU9	377	S	25	25	0	0	0	17	5	3	0	0	0	no	no	CLQEGAEISSPAVER
B3KSU9	378	S	25	25	0	0	0	0	0	3	4	18	0	no	no	CLQEGAEISSPAVER
B3KSU9	489	Y	2	2	0	0	0	0	2	0	0	0	0	no	no	YAKVPLFSPNFSEK
B3KSU9	496	S	35	35	0	0	0	0	0	8	2	4	21	no	no	VPLFSPNFSEK
B3KSU9	500	S	35	35	0	0	20	5	2	8	0	0	0	no	no	VPLFSPNFSEK
B3KSV0	246	S	3	3	0	0	2	1	0	0	0	0	0	no	no	GHASPLAANGQSPSPGSQSPVVPAGAVSTG
B3KSV0	254	S	4	4	0	0	0	1	2	1	0	0	0	no	no	GHASPLAANGQSPSPGSQSPVVPAGAVSTG
B3KSV0	256	S	4	4	0	0	0	0	2	1	1	0	0	no	no	GHASPLAANGQSPSPGSQSPVVPAGAVSTG
B3KSV0	259	S	4	4	0	0	0	0	2	2	0	0	0	no	no	GHASPLAANGQSPSPGSQSPVVPAGAVSTG
B3KSV0	261	S	4	4	0	0	2	0	2	0	0	0	0	no	no	GHASPLAANGQSPSPGSQSPVVPAGAVSTG
B3KSV0	270	S	4	4	0	0	2	1	1	0	0	0	0	no	no	GHASPLAANGQSPSPGSQSPVVPAGAVSTG
B3KSV0	271	T	4	4	0	0	2	1	1	0	0	0	0	no	no	GHASPLAANGQSPSPGSQSPVVPAGAVSTG
B3KSV0	273	S	1	1	0	0	0	0	1	0	0	0	0	no	no	AANGQSPSPGSQSPVVPAGAVSTGSSSPGTPQPAPQLPL
B3KSV0	274	S	1	1	0	0	0	0	1	0	0	0	0	no	no	AANGQSPSPGSQSPVVPAGAVSTGSSSPGTPQPAPQLPL
B3KSV0	275	S	1	1	0	0	0	0	1	0	0	0	0	no	no	AANGQSPSPGSQSPVVPAGAVSTGSSSPGTPQPAPQLPL
B3KSV0	278	T	1	1	0	0	0	0	1	0	0	0	0	no	no	AANGQSPSPGSQSPVVPAGAVSTGSSSPGTPQPAPQLPL
B3KSV0	326	T	22	22	0	0	5	5	4	8	0	0	0	no	no	LFGTSPATEAAPPPPEPVPAAQGPATVQSVEDFVPDDRLDR
B3KSV0	327	S	22	22	0	0	4	0	1	14	2	1	0	no	no	LFGTSPATEAAPPPPEPVPAAQGPATVQSVEDFVPDDRLDR
B3KSV0	330	T	22	22	0	0	8	3	4	7	0	0	0	no	no	LFGTSPATEAAPPPPEPVPAAQGPATVQSVEDFVPDDRLDR
B3KSV0	348	T	22	22	0	0	4	8	4	6	0	0	0	no	no	LFGTSPATEAAPPPPEPVPAAQGPATVQSVEDFVPDDRLDR
B3KSV0	351	S	22	22	0	0	5	8	3	6	0	0	0	no	no	LFGTSPATEAAPPPPEPVPAAQGPATVQSVEDFVPDDRLDR
B3KSV0	364	S	172	162	10	0	0	2	0	43	36	42	49	no	no	LDRSFLEDTTPAR
B3KSV0	369	T	172	162	10	0	67	40	44	21	0	0	0	no	no	LDRSFLEDTTPAR
B3KSV0	370	T	172	162	10	0	69	39	41	17	2	2	2	no	no	LDRSFLEDTTPAR
B3KSV0	387	S	266	46	220	0	0	0	0	45	0	1	220	no	no	AAQQDSDSDGEALGGNPMVAGFQDDVDLEDQPR
B3KSV0	389	S	266	46	220	0	0	1	0	45	0	0	220	no	no	AAQQDSDSDGEALGGNPMVAGFQDDVDLEDQPR
B3KSV0	416	S	348	99	142	107	66	25	29	172	18	23	15	no	no	GSPPLPAGPVPSQDITLSSEEEAEVAAPTK
B3KSV0	426	S	348	99	142	107	49	38	46	209	6	0	0	no	no	GSPPLPAGPVPSQDITLSSEEEAEVAAPTK
B3KSV0	430	T	334	85	142	107	42	25	41	214	10	2	0	no	no	GSPPLPAGPVPSQDITLSSEEEAEVAAPTK
B3KSV0	432	S	347	94	146	107	42	17	19	241	14	9	5	no	no	GSPPLPAGPVPSQDITLSSEEEAEVAAPTK
B3KSV0	433	S	347	94	146	107	49	12	21	234	18	8	5	no	no	GSPPLPAGPVPSQDITLSSEEEAEVAAPTK
B3KSV0	443	T	351	98	146	107	220	39	35	57	0	0	0	no	no	GSPPLPAGPVPSQDITLSSEEEAEVAAPTK
B3KSV0	454	S	213	213	0	0	0	0	0	62	62	46	43	no	no	GPAPAPQQCSEPETK
B3KSV0	458	T	209	209	0	0	42	47	58	62	0	0	0	no	no	GPAPAPQQCSEPETK
B3KSV4	84	S	18	18	0	0	10	0	0	0	5	1	2	no	no	ASLESTSDLGASGK
B3KSV4	87	S	18	18	0	0	11	6	1	0	0	0	0	no	no	ASLESTSDLGASGK
B3KSV4	88	T	18	18	0	0	9	7	2	0	0	0	0	no	no	ASLESTSDLGASGK
B3KSV4	89	S	18	18	0	0	9	8	1	0	0	0	0	no	no	ASLESTSDLGASGK
B3KSV4	94	S	18	18	0	0	2	5	1	1	2	2	5	no	no	ASLESTSDLGASGK
B3KSV4	102	S	62	61	1	0	13	4	7	7	0	0	31	no	no	HGGNVSLDVLPVK
B3KSV4	114	S	255	254	1	0	0	0	0	41	34	23	157	no	no	GPQGSPLLSR
B3KSV4	118	S	255	254	1	0	157	24	38	36	0	0	0	no	no	GPQGSPLLSR
B3KSV4	246	T	1	1	0	0	0	1	0	0	0	0	0	no	no	LTSKPFGILSPVSEPSVSHLVK
B3KSV4	247	S	1	1	0	0	0	1	0	0	0	0	0	no	no	LTSKPFGILSPVSEPSVSHLVK
B3KSV4	254	S	1	1	0	0	0	0	0	1	0	0	0	no	no	LTSKPFGILSPVSEPSVSHLVK
B3KSV4	257	S	1	1	0	0	0	0	1	0	0	0	0	no	no	LTSKPFGILSPVSEPSVSHLVK
B3KSV4	260	S	1	1	0	0	0	1	0	0	0	0	0	no	no	LTSKPFGILSPVSEPSVSHLVK
B3KSV4	262	S	1	1	0	0	0	0	1	0	0	0	0	no	no	LTSKPFGILSPVSEPSVSHLVK
B3KSV4	391	S	1	1	0	0	1	0	0	0	0	0	0	no	no	FQLSGQSIEAENEPENACLSTDSLIK
B3KSV4	394	S	1	1	0	0	1	0	0	0	0	0	0	no	no	FQLSGQSIEAENEPENACLSTDSLIK
B3KSV4	407	S	1	1	0	0	1	0	0	0	0	0	0	no	no	FQLSGQSIEAENEPENACLSTDSLIK
B3KSV4	408	T	1	1	0	0	1	0	0	0	0	0	0	no	no	FQLSGQSIEAENEPENACLSTDSLIK
B3KSV4	410	S	1	1	0	0	0	0	0	0	0	1	0	no	no	FQLSGQSIEAENEPENACLSTDSLIK
B3KSV8	269	T	8	8	0	0	0	2	2	4	0	0	0	no	no	TNTGSAMLEQIAMSDR
B3KSV8	271	T	8	8	0	0	1	4	1	2	0	0	0	no	no	TNTGSAMLEQIAMSDR
B3KSV8	273	S	8	8	0	0	0	1	1	4	2	0	0	no	no	TNTGSAMLEQIAMSDR
B3KSV8	282	S	8	8	0	0	4	2	2	0	0	0	0	no	no	TNTGSAMLEQIAMSDR
B3KSV8	351	S	9	2	7	0	0	0	3	6	0	0	0	no	no	MNQLLSRTPALSPQRPLTTQQPQSGTLK
B3KSV8	353	T	90	67	23	0	10	16	17	42	4	1	0	no	no	TPALSPQRPLTTQQPQSGTLK
B3KSV8	357	S	92	69	23	0	2	5	8	69	6	2	0	no	no	TPALSPQRPLTTQQPQSGTLK
B3KSV8	363	T	90	67	23	0	2	12	41	35	0	0	0	no	no	TPALSPQRPLTTQQPQSGTLK
B3KSV8	364	T	90	67	23	0	3	15	43	29	0	0	0	no	no	TPALSPQRPLTTQQPQSGTLK
B3KSV8	369	S	86	63	23	0	2	23	49	12	0	0	0	no	no	TPALSPQRPLTTQQPQSGTLK
B3KSV8	371	T	84	61	23	0	2	17	52	13	0	0	0	no	no	TPALSPQRPLTTQQPQSGTLK
B3KSV8	377	S	1	1	0	0	0	1	0	0	0	0	0	no	no	TPALSPQRPLTTQQPQSGTLKDPDSSK
B3KSV8	378	S	1	1	0	0	0	1	0	0	0	0	0	no	no	TPALSPQRPLTTQQPQSGTLKDPDSSK
B3KSV8	472	S	13	13	0	0	0	8	5	0	0	0	0	no	no	SQSLTNAFSFSESSFFR
B3KSV8	474	S	13	13	0	0	0	10	3	0	0	0	0	no	no	SQSLTNAFSFSESSFFR
B3KSV8	476	T	13	13	0	0	0	6	7	0	0	0	0	no	no	SQSLTNAFSFSESSFFR
B3KSV8	480	S	13	13	0	0	0	0	0	13	0	0	0	no	no	SQSLTNAFSFSESSFFR
B3KSV8	482	S	13	13	0	0	0	3	4	6	0	0	0	no	no	SQSLTNAFSFSESSFFR
B3KSV8	484	S	13	13	0	0	1	2	7	3	0	0	0	no	no	SQSLTNAFSFSESSFFR
B3KSV8	485	S	13	13	0	0	0	2	10	1	0	0	0	no	no	SQSLTNAFSFSESSFFR
B3KSV8	507	S	7	7	0	0	0	0	1	0	0	4	2	no	no	SFASLFSD
B3KSV8	510	S	7	7	0	0	2	4	0	1	0	0	0	no	no	SFASLFSD
B3KSV8	513	S	7	7	0	0	6	0	1	0	0	0	0	no	no	SFASLFSD
B3KSV9	2	S	60	60	0	0	0	0	0	0	0	0	60	no	no	SADAAAGAPLPR
B3KSV9	112	S	145	145	0	0	0	0	0	119	15	7	4	no	no	KGPSGYGFNLHSDK
B3KSV9	114	Y	145	145	0	0	8	8	26	103	0	0	0	no	no	KGPSGYGFNLHSDK
B3KSV9	120	S	145	145	0	0	42	7	19	77	0	0	0	no	no	KGPSGYGFNLHSDK
B3KSV9	131	S	7	7	0	0	3	1	1	1	0	1	0	no	no	SVDPDSPAEASGLR
B3KSV9	136	S	7	7	0	0	1	0	1	0	2	2	1	no	no	SVDPDSPAEASGLR
B3KSV9	141	S	7	7	0	0	2	3	2	0	0	0	0	no	no	SVDPDSPAEASGLR
B3KSV9	167	S	2	2	0	0	0	0	0	0	0	0	2	no	no	QHGDVVSAIR
B3KSW2	14	S	40	40	0	0	0	0	0	6	8	24	2	no	no	GSFSLGEQSR
B3KSW2	16	S	40	40	0	0	3	25	8	4	0	0	0	no	no	GSFSLGEQSR
B3KSW2	21	S	40	40	0	0	27	8	3	2	0	0	0	no	no	GSFSLGEQSR
B3KSX2	23	S	2	2	0	0	0	1	0	1	0	0	0	no	no	GMQQPPAQPLSSSQPNLR
B3KSX2	24	S	2	2	0	0	0	0	0	1	1	0	0	no	no	GMQQPPAQPLSSSQPNLR
B3KSX2	25	S	2	2	0	0	0	1	0	1	0	0	0	no	no	GMQQPPAQPLSSSQPNLR
B3KSX2	39	S	1	1	0	0	0	0	0	0	1	0	0	no	no	AQVPPPLLSPQVPVSLLK
B3KSX2	45	S	1	1	0	0	0	0	1	0	0	0	0	no	no	AQVPPPLLSPQVPVSLLK
B3KSX2	137	T	54	54	0	0	0	0	0	6	13	17	18	no	no	QQTPPSQQQPLHQPAMK
B3KSX2	140	S	54	54	0	0	17	18	13	6	0	0	0	no	no	QQTPPSQQQPLHQPAMK
B3KSX2	152	S	19	19	0	0	17	2	0	0	0	0	0	no	no	SFLDNVMPHTTPELQK
B3KSX2	161	T	22	22	0	0	4	3	1	12	1	1	0	no	no	SFLDNVMPHTTPELQK
B3KSX2	162	T	22	22	0	0	0	1	2	11	1	4	3	no	no	SFLDNVMPHTTPELQK
B3KSX2	170	S	32	32	0	0	0	0	0	13	13	4	2	no	no	GPSPINAFSNFPIGLNSNLNVNMDMNSIK
B3KSX2	176	S	29	29	0	0	7	9	10	3	0	0	0	no	no	GPSPINAFSNFPIGLNSNLNVNMDMNSIK
B3KSX2	184	S	29	29	0	0	5	11	11	2	0	0	0	no	no	GPSPINAFSNFPIGLNSNLNVNMDMNSIK
B3KSX2	194	S	29	29	0	0	3	17	9	0	0	0	0	no	no	GPSPINAFSNFPIGLNSNLNVNMDMNSIK
B3KSX2	200	S	1	1	0	0	0	0	1	0	0	0	0	no	no	GPSPINAFSNFPIGLNSNLNVNMDMNSIKEPQSR
B3KSX2	206	T	1	1	0	0	0	0	1	0	0	0	0	no	no	KWTTVDSISVNTSLDQNSSK
B3KSX2	207	T	1	1	0	0	0	0	0	1	0	0	0	no	no	KWTTVDSISVNTSLDQNSSK
B3KSX2	210	S	1	1	0	0	0	0	0	1	0	0	0	no	no	KWTTVDSISVNTSLDQNSSK
B3KSX2	212	S	1	1	0	0	0	0	0	1	0	0	0	no	no	KWTTVDSISVNTSLDQNSSK
B3KSX2	215	T	1	1	0	0	0	0	1	0	0	0	0	no	no	KWTTVDSISVNTSLDQNSSK
B3KSX2	216	S	1	1	0	0	0	1	0	0	0	0	0	no	no	KWTTVDSISVNTSLDQNSSK
B3KSX2	221	S	1	1	0	0	0	1	0	0	0	0	0	no	no	KWTTVDSISVNTSLDQNSSK
B3KSX2	222	S	1	1	0	0	0	1	0	0	0	0	0	no	no	KWTTVDSISVNTSLDQNSSK
B3KSX4	125	S	40	40	0	0	14	22	2	2	0	0	0	no	no	GSGTEEANEDMEEQQQPMYQPTPTK
B3KSX4	127	T	40	40	0	0	13	22	2	3	0	0	0	no	no	GSGTEEANEDMEEQQQPMYQPTPTK
B3KSX4	142	Y	40	40	0	0	20	7	9	4	0	0	0	no	no	GSGTEEANEDMEEQQQPMYQPTPTK
B3KSX4	145	T	40	40	0	0	0	2	2	5	15	15	1	no	no	GSGTEEANEDMEEQQQPMYQPTPTK
B3KSX4	147	T	40	40	0	0	27	9	2	1	1	0	0	no	no	GSGTEEANEDMEEQQQPMYQPTPTK
B3KSY4	216	T	1	1	0	0	1	0	0	0	0	0	0	no	no	TSPSTPSSLGPSLSSTSGIGTSPSLR
B3KSY4	217	S	1	1	0	0	1	0	0	0	0	0	0	no	no	TSPSTPSSLGPSLSSTSGIGTSPSLR
B3KSY4	219	S	1	1	0	0	1	0	0	0	0	0	0	no	no	TSPSTPSSLGPSLSSTSGIGTSPSLR
B3KSY4	220	T	1	1	0	0	1	0	0	0	0	0	0	no	no	TSPSTPSSLGPSLSSTSGIGTSPSLR
B3KSY4	222	S	1	1	0	0	1	0	0	0	0	0	0	no	no	TSPSTPSSLGPSLSSTSGIGTSPSLR
B3KSY4	223	S	3	3	0	0	3	0	0	0	0	0	0	no	no	SLGPSLSSTSGIGTSPSLR
B3KSY4	227	S	3	3	0	0	3	0	0	0	0	0	0	no	no	SLGPSLSSTSGIGTSPSLR
B3KSY4	229	S	3	3	0	0	3	0	0	0	0	0	0	no	no	SLGPSLSSTSGIGTSPSLR
B3KSY4	230	S	3	3	0	0	3	0	0	0	0	0	0	no	no	SLGPSLSSTSGIGTSPSLR
B3KSY4	231	T	3	3	0	0	3	0	0	0	0	0	0	no	no	SLGPSLSSTSGIGTSPSLR
B3KSY4	232	S	3	3	0	0	3	0	0	0	0	0	0	no	no	SLGPSLSSTSGIGTSPSLR
B3KSY4	236	T	3	3	0	0	0	0	0	2	0	1	0	no	no	SLGPSLSSTSGIGTSPSLR
B3KSY4	237	S	3	3	0	0	1	1	0	1	0	0	0	no	no	SLGPSLSSTSGIGTSPSLR
B3KSY4	239	S	3	3	0	0	2	0	0	1	0	0	0	no	no	SLGPSLSSTSGIGTSPSLR
B3KSY4	242	S	401	392	9	0	43	10	2	239	28	52	27	no	no	SLQSLLGPSSK
B3KSY4	245	S	401	392	9	0	37	61	126	119	6	17	35	no	no	SLQSLLGPSSK
B3KSY4	250	S	401	392	9	0	132	40	205	20	2	2	0	no	no	SLQSLLGPSSK
B3KSY4	251	S	401	392	9	0	136	36	184	45	0	0	0	no	no	SLQSLLGPSSK
B3KSY4	259	T	1	1	0	0	0	0	1	0	0	0	0	no	no	HAQGTVLHRDSHITNLK
B3KSY4	265	S	1	1	0	0	0	0	0	1	0	0	0	no	no	HAQGTVLHRDSHITNLK
B3KSY4	268	T	1	1	0	0	0	0	0	1	0	0	0	no	no	HAQGTVLHRDSHITNLK
B3KSY4	297	S	2	2	0	0	0	0	1	1	0	0	0	no	no	VAVPLLSSGGQVAVLELR
B3KSY4	298	S	2	2	0	0	0	0	0	1	1	0	0	no	no	VAVPLLSSGGQVAVLELR
B3KSY4	364	T	6	6	0	0	0	0	0	2	4	0	0	no	no	VPAEGLEEVLTTPETVLTGHTEK
B3KSY4	365	T	6	6	0	0	2	1	2	1	0	0	0	no	no	VPAEGLEEVLTTPETVLTGHTEK
B3KSY4	368	T	6	6	0	0	1	3	2	0	0	0	0	no	no	VPAEGLEEVLTTPETVLTGHTEK
B3KSY4	371	T	6	6	0	0	2	3	1	0	0	0	0	no	no	VPAEGLEEVLTTPETVLTGHTEK
B3KSY4	374	T	6	6	0	0	2	3	1	0	0	0	0	no	no	VPAEGLEEVLTTPETVLTGHTEK
B3KSY4	448	S	2	2	0	0	0	0	0	0	0	0	2	no	no	SGPEPLQEGPGPK
B3KSY4	538	Y	4	4	0	0	4	0	0	0	0	0	0	no	no	VFLYELLPESPFFLECNSFTSPDPHK
B3KSY4	544	S	4	4	0	0	4	0	0	0	0	0	0	no	no	VFLYELLPESPFFLECNSFTSPDPHK
B3KSY4	552	S	4	4	0	0	1	1	2	0	0	0	0	no	no	VFLYELLPESPFFLECNSFTSPDPHK
B3KSY4	554	T	4	4	0	0	1	0	1	2	0	0	0	no	no	VFLYELLPESPFFLECNSFTSPDPHK
B3KSY4	555	S	4	4	0	0	0	0	0	2	1	1	0	no	no	VFLYELLPESPFFLECNSFTSPDPHK
B3KSY4	586	S	78	78	0	0	0	11	14	37	8	8	0	no	no	LRQSSLEPVAFR
B3KSY4	587	S	78	78	0	0	0	7	8	38	14	11	0	no	no	LRQSSLEPVAFR
B3KSY4	636	S	4	4	0	0	4	0	0	0	0	0	0	no	no	SLQPPDMSPVSQAPR
B3KSY4	643	S	4	4	0	0	0	0	0	0	1	1	2	no	no	SLQPPDMSPVSQAPR
B3KSY4	646	S	4	4	0	0	2	2	0	0	0	0	0	no	no	SLQPPDMSPVSQAPR
B3KSY4	659	S	71	69	2	0	3	5	7	31	16	9	0	no	no	RAPSSAQYLEEK
B3KSY4	660	S	71	69	2	0	0	13	18	28	8	2	2	no	no	RAPSSAQYLEEK
B3KSY4	663	Y	71	69	2	0	33	23	11	4	0	0	0	no	no	RAPSSAQYLEEK
B3KSY4	695	S	85	85	0	0	0	0	0	0	0	0	85	no	no	LGNREDPLPQDSFEGVDEDEWD
B3KSY7	67	S	3	3	0	0	0	0	0	2	1	0	0	no	no	RDVAGDASESALLK
B3KSY7	69	S	3	3	0	0	0	0	1	2	0	0	0	no	no	RDVAGDASESALLK
B3KSY7	99	S	8	8	0	0	0	0	0	7	1	0	0	no	no	VAEIPFNSTNK
B3KSY7	100	T	8	8	0	0	0	0	1	7	0	0	0	no	no	VAEIPFNSTNK
B3KSY7	232	T	1	1	0	0	0	0	0	0	0	1	0	no	no	VIMVTGDHPITAK
B3KSY7	238	T	1	1	0	0	0	1	0	0	0	0	0	no	no	VIMVTGDHPITAK
B3KSY7	268	S	39	39	0	0	0	0	0	0	0	0	39	no	no	LNIPVSQVNPR
B3KSY7	289	T	1	1	0	0	0	0	0	1	0	0	0	no	no	DFTSEQIDEILQNHTEIVFAR
B3KSY7	290	S	1	1	0	0	0	0	0	1	0	0	0	no	no	DFTSEQIDEILQNHTEIVFAR
B3KSY7	301	T	1	1	0	0	0	0	0	1	0	0	0	no	no	DFTSEQIDEILQNHTEIVFAR
B3KSY7	330	T	33	32	1	0	18	7	3	4	0	0	1	no	no	QGAIVAVTGDGVNDSPALK
B3KSY7	337	S	33	32	1	0	0	0	0	4	3	6	20	no	no	QGAIVAVTGDGVNDSPALK
B3KSY7	558	S	4	4	0	0	0	0	0	0	0	0	4	no	no	RNSVFQQGMK
B3KSZ1	7	S	12	12	0	0	2	6	3	0	0	1	0	no	no	EGSSRPVWSDDDWLK
B3KSZ1	8	S	12	12	0	0	2	5	1	0	1	3	0	no	no	EGSSRPVWSDDDWLK
B3KSZ1	13	S	12	12	0	0	5	0	0	1	2	3	1	no	no	EGSSRPVWSDDDWLK
B3KSZ1	25	T	7	4	3	0	3	1	0	3	0	0	0	no	no	TLEENKEEEGSEPPKAETQEGEPIAK
B3KSZ1	35	S	7	4	3	0	0	0	1	6	0	0	0	no	no	TLEENKEEEGSEPPKAETQEGEPIAK
B3KSZ1	42	T	7	4	3	0	0	0	0	6	1	0	0	no	no	TLEENKEEEGSEPPKAETQEGEPIAK
B3KSZ3	63	S	6	6	0	0	0	3	3	0	0	0	0	no	no	QSGTLLKPTDSYSSQLEDR
B3KSZ3	65	T	6	6	0	0	0	3	3	0	0	0	0	no	no	QSGTLLKPTDSYSSQLEDR
B3KSZ3	70	T	6	6	0	0	3	0	3	0	0	0	0	no	no	QSGTLLKPTDSYSSQLEDR
B3KSZ3	72	S	6	6	0	0	0	0	0	5	1	0	0	no	no	QSGTLLKPTDSYSSQLEDR
B3KSZ3	73	Y	6	6	0	0	1	1	3	1	0	0	0	no	no	QSGTLLKPTDSYSSQLEDR
B3KSZ3	74	S	6	6	0	0	0	2	4	0	0	0	0	no	no	QSGTLLKPTDSYSSQLEDR
B3KSZ3	75	S	6	6	0	0	0	2	4	0	0	0	0	no	no	QSGTLLKPTDSYSSQLEDR
B3KSZ3	86	S	5	4	1	0	0	1	1	3	0	0	0	no	no	IAENLSSHSLR
B3KSZ3	87	S	5	4	1	0	1	0	1	3	0	0	0	no	no	IAENLSSHSLR
B3KSZ3	89	S	5	4	1	0	0	0	0	4	0	1	0	no	no	IAENLSSHSLR
B3KSZ3	113	Y	1	1	0	0	0	0	0	1	0	0	0	no	no	YLSEWDQWKR
B3KSZ3	115	S	1	1	0	0	0	0	0	1	0	0	0	no	no	YLSEWDQWKR
B3KSZ3	328	S	1	0	1	0	0	0	0	1	0	0	0	no	no	HSSLRYELR
B3KSZ3	329	S	1	0	1	0	0	0	0	0	1	0	0	no	no	HSSLRYELR
B3KSZ3	332	Y	1	0	1	0	0	0	0	0	1	0	0	no	no	HSSLRYELR
B3KSZ4	17	S	10	10	0	0	0	0	0	0	0	0	10	no	no	SLDPADERDDVLAK
B3KSZ4	108	S	1	1	0	0	0	0	0	0	0	0	1	no	no	ENINDEPVDMSAR
B3KSZ4	112	S	11	0	8	3	0	3	1	7	0	0	0	no	no	SEPERGRLTPSPDIIVLSDNEASSPR
B3KSZ4	120	T	3686	1033	1424	1229	376	310	443	1444	465	312	336	no	no	GRLTPSPDIIVLSDNEASSPR
B3KSZ4	122	S	3686	1033	1424	1229	407	333	610	1458	350	227	301	no	no	GRLTPSPDIIVLSDNEASSPR
B3KSZ4	129	S	3679	1026	1424	1229	652	343	411	1542	329	233	169	no	no	GRLTPSPDIIVLSDNEASSPR
B3KSZ4	134	S	3649	1014	1416	1219	563	554	836	1666	26	4	0	no	no	GRLTPSPDIIVLSDNEASSPR
B3KSZ4	135	S	3649	1014	1416	1219	505	199	301	1748	579	267	50	no	no	GRLTPSPDIIVLSDNEASSPR
B3KSZ4	138	S	7	1	5	1	0	1	0	6	0	0	0	no	no	LTPSPDIIVLSDNEASSPRSSSR
B3KSZ4	139	S	7	1	5	1	0	1	1	5	0	0	0	no	no	LTPSPDIIVLSDNEASSPRSSSR
B3KSZ4	140	S	7	1	5	1	0	1	1	5	0	0	0	no	no	LTPSPDIIVLSDNEASSPRSSSR
B3KSZ4	200	T	64	60	4	0	39	8	6	7	3	1	0	no	no	TPVVQNAASIVQPSPAHVGQQGLSK
B3KSZ4	208	S	84	80	4	0	32	8	10	33	0	1	0	no	no	TPVVQNAASIVQPSPAHVGQQGLSK
B3KSZ4	213	S	84	80	4	0	0	3	3	42	14	10	12	no	no	TPVVQNAASIVQPSPAHVGQQGLSK
B3KSZ4	223	S	84	80	4	0	21	24	25	13	0	1	0	no	no	TPVVQNAASIVQPSPAHVGQQGLSK
B3KSZ4	227	S	7	7	0	0	0	0	0	0	0	0	7	no	no	LPSRPGAQGVEPQNLR
B3KSZ4	250	S	1	1	0	0	0	0	1	0	0	0	0	no	no	SATNTTLPHMLMSQR
B3KSZ4	252	T	1	1	0	0	0	1	0	0	0	0	0	no	no	SATNTTLPHMLMSQR
B3KSZ4	254	T	1	1	0	0	0	0	1	0	0	0	0	no	no	SATNTTLPHMLMSQR
B3KSZ4	255	T	1	1	0	0	0	0	0	1	0	0	0	no	no	SATNTTLPHMLMSQR
B3KSZ4	262	S	1	1	0	0	1	0	0	0	0	0	0	no	no	SATNTTLPHMLMSQR
B3KSZ4	287	T	2	2	0	0	1	0	0	1	0	0	0	no	no	TTTPNMNPAINYQPQSSSSVPCQR
B3KSZ4	288	T	2	2	0	0	0	0	0	2	0	0	0	no	no	TTTPNMNPAINYQPQSSSSVPCQR
B3KSZ4	289	T	2	2	0	0	0	1	0	1	0	0	0	no	no	TTTPNMNPAINYQPQSSSSVPCQR
B3KSZ4	298	Y	2	2	0	0	1	1	0	0	0	0	0	no	no	TTTPNMNPAINYQPQSSSSVPCQR
B3KSZ4	302	S	2	2	0	0	1	1	0	0	0	0	0	no	no	TTTPNMNPAINYQPQSSSSVPCQR
B3KSZ4	303	S	2	2	0	0	1	1	0	0	0	0	0	no	no	TTTPNMNPAINYQPQSSSSVPCQR
B3KSZ4	304	S	2	2	0	0	1	1	0	0	0	0	0	no	no	TTTPNMNPAINYQPQSSSSVPCQR
B3KSZ4	305	S	2	2	0	0	1	1	0	0	0	0	0	no	no	TTTPNMNPAINYQPQSSSSVPCQR
B3KSZ4	333	S	761	410	347	4	87	123	171	365	14	1	0	no	no	VSSPLPSPSAMTDAANSQAAAK
B3KSZ4	334	S	761	410	347	4	58	35	48	497	96	26	1	no	no	VSSPLPSPSAMTDAANSQAAAK
B3KSZ4	338	S	761	410	347	4	128	73	131	343	61	21	4	no	no	VSSPLPSPSAMTDAANSQAAAK
B3KSZ4	340	S	761	410	347	4	158	139	221	237	6	0	0	no	no	VSSPLPSPSAMTDAANSQAAAK
B3KSZ4	343	T	761	410	347	4	207	160	265	128	0	0	1	no	no	VSSPLPSPSAMTDAANSQAAAK
B3KSZ4	348	S	761	410	347	4	290	167	225	79	0	0	0	no	no	VSSPLPSPSAMTDAANSQAAAK
B3KSZ4	486	S	656	645	11	0	1	5	10	255	128	132	125	no	no	LQQQAALSPTTAPAVSSVSK
B3KSZ4	488	T	656	645	11	0	237	154	193	70	2	0	0	no	no	LQQQAALSPTTAPAVSSVSK
B3KSZ4	489	T	656	645	11	0	291	179	145	40	1	0	0	no	no	LQQQAALSPTTAPAVSSVSK
B3KSZ4	494	S	656	645	11	0	330	164	135	27	0	0	0	no	no	LQQQAALSPTTAPAVSSVSK
B3KSZ4	495	S	656	645	11	0	332	170	123	30	1	0	0	no	no	LQQQAALSPTTAPAVSSVSK
B3KSZ4	497	S	656	645	11	0	331	177	126	22	0	0	0	no	no	LQQQAALSPTTAPAVSSVSK
B3KSZ4	501	T	3	3	0	0	2	1	0	0	0	0	0	no	no	LQQQAALSPTTAPAVSSVSKQETIMR
B3KSZ8	92	Y	107	107	0	0	66	28	13	0	0	0	0	no	no	AHLDHIPDYTPPLLTTISPEQESDERK
B3KSZ8	93	T	107	107	0	0	63	26	17	1	0	0	0	no	no	AHLDHIPDYTPPLLTTISPEQESDERK
B3KSZ8	98	T	107	107	0	0	39	24	17	27	0	0	0	no	no	AHLDHIPDYTPPLLTTISPEQESDERK
B3KSZ8	99	T	107	107	0	0	21	27	22	36	1	0	0	no	no	AHLDHIPDYTPPLLTTISPEQESDERK
B3KSZ8	101	S	107	107	0	0	1	4	12	45	17	17	11	no	no	AHLDHIPDYTPPLLTTISPEQESDERK
B3KSZ8	106	S	107	107	0	0	62	14	20	11	0	0	0	no	no	AHLDHIPDYTPPLLTTISPEQESDERK
B3KSZ8	162	S	30	30	0	0	0	0	2	13	0	14	1	no	no	KASIGYTYEDSTVAEVEK
B3KSZ8	165	Y	30	30	0	0	3	12	2	11	2	0	0	no	no	KASIGYTYEDSTVAEVEK
B3KSZ8	166	T	30	30	0	0	20	5	5	0	0	0	0	no	no	KASIGYTYEDSTVAEVEK
B3KSZ8	167	Y	30	30	0	0	18	9	3	0	0	0	0	no	no	KASIGYTYEDSTVAEVEK
B3KSZ8	170	S	30	30	0	0	23	7	0	0	0	0	0	no	no	KASIGYTYEDSTVAEVEK
B3KSZ8	171	T	30	30	0	0	22	8	0	0	0	0	0	no	no	KASIGYTYEDSTVAEVEK
B3KSZ8	285	S	1437	1437	0	0	0	0	0	475	126	369	467	no	no	KISPPSYAR
B3KSZ8	288	S	1437	1437	0	0	567	391	84	395	0	0	0	no	no	KISPPSYAR
B3KSZ8	289	Y	1437	1437	0	0	607	343	122	365	0	0	0	no	no	KISPPSYAR
B3KSZ8	294	S	204	203	1	0	1	0	4	71	35	67	26	no	no	RDSPTYDPYKR
B3KSZ8	296	T	204	203	1	0	72	53	40	39	0	0	0	no	no	RDSPTYDPYKR
B3KSZ8	297	Y	204	203	1	0	84	50	39	31	0	0	0	no	no	RDSPTYDPYKR
B3KSZ8	300	Y	204	203	1	0	101	56	38	9	0	0	0	no	no	RDSPTYDPYKR
B3KSZ8	327	T	472	431	41	0	257	93	56	58	8	0	0	no	no	ITFITSFGGSDEEAAAAAAAAAASGVTTGKPPAPPQPGGPAPGR
B3KSZ8	330	T	492	451	41	0	182	107	98	103	1	1	0	no	no	ITFITSFGGSDEEAAAAAAAAAASGVTTGKPPAPPQPGGPAPGR
B3KSZ8	331	S	492	451	41	0	173	90	103	111	6	8	1	no	no	ITFITSFGGSDEEAAAAAAAAAASGVTTGKPPAPPQPGGPAPGR
B3KSZ8	335	S	503	462	41	0	6	20	37	206	103	93	38	no	no	ITFITSFGGSDEEAAAAAAAAAASGVTTGKPPAPPQPGGPAPGR
B3KSZ8	349	S	502	461	41	0	267	124	77	34	0	0	0	no	no	ITFITSFGGSDEEAAAAAAAAAASGVTTGKPPAPPQPGGPAPGR
B3KSZ8	352	T	502	461	41	0	240	151	83	28	0	0	0	no	no	ITFITSFGGSDEEAAAAAAAAAASGVTTGKPPAPPQPGGPAPGR
B3KSZ8	353	T	501	460	41	0	238	156	67	39	1	0	0	no	no	ITFITSFGGSDEEAAAAAAAAAASGVTTGKPPAPPQPGGPAPGR
B3KSZ8	372	S	2	2	0	0	0	1	1	0	0	0	0	no	no	GGSDEEAAAAAAAAAASGVTTGKPPAPPQPGGPAPGRNASAR
B3KSZ8	453	Y	1	0	1	0	0	0	0	1	0	0	0	no	no	DGHRYSRSPAR
B3KSZ8	454	S	1	0	1	0	0	0	0	1	0	0	0	no	no	DGHRYSRSPAR
B3KSZ8	456	S	1	0	1	0	0	0	0	1	0	0	0	no	no	DGHRYSRSPAR
B3KSZ8	542	T	611	610	1	0	138	142	131	198	1	0	1	no	no	LTRPAASPAVGEK
B3KSZ8	547	S	614	613	1	0	0	0	1	197	132	137	147	no	no	LTRPAASPAVGEK
B3KT00	150	S	1	1	0	0	0	1	0	0	0	0	0	no	no	GIELAVRPHSAPEYEDETMTVYQIPIHSEQR
B3KT00	154	Y	1	1	0	0	0	1	0	0	0	0	0	no	no	GIELAVRPHSAPEYEDETMTVYQIPIHSEQR
B3KT00	158	T	1	1	0	0	0	0	1	0	0	0	0	no	no	GIELAVRPHSAPEYEDETMTVYQIPIHSEQR
B3KT00	160	T	1	1	0	0	0	0	0	0	1	0	0	no	no	GIELAVRPHSAPEYEDETMTVYQIPIHSEQR
B3KT00	162	Y	1	1	0	0	1	0	0	0	0	0	0	no	no	GIELAVRPHSAPEYEDETMTVYQIPIHSEQR
B3KT00	168	S	1	1	0	0	0	1	0	0	0	0	0	no	no	GIELAVRPHSAPEYEDETMTVYQIPIHSEQR
B3KT00	180	S	248	244	4	0	1	0	1	76	57	61	52	no	no	HQPWQSPERPLSR
B3KT00	186	S	245	241	4	0	47	64	57	77	0	0	0	no	no	HQPWQSPERPLSR
B3KT00	189	S	95	9	83	3	1	1	3	78	5	4	3	no	no	LSPERSSDSELNENEPHLPHGVSQR
B3KT00	193	S	96	13	80	3	4	10	7	74	1	0	0	no	no	LSPERSSDSELNENEPHLPHGVSQR
B3KT00	194	S	96	13	80	3	1	0	4	82	5	3	1	no	no	LSPERSSDSELNENEPHLPHGVSQR
B3KT00	196	S	96	13	80	3	7	6	21	60	1	1	0	no	no	LSPERSSDSELNENEPHLPHGVSQR
B3KT00	210	S	96	13	80	3	31	25	18	22	0	0	0	no	no	LSPERSSDSELNENEPHLPHGVSQR
B3KT00	218	S	3	3	0	0	0	3	0	0	0	0	0	no	no	DSSLVVAFICK
B3KT00	219	S	3	3	0	0	0	0	0	0	0	3	0	no	no	DSSLVVAFICK
B3KT00	598	S	25	25	0	0	0	17	5	3	0	0	0	no	no	CLQEGAEISSPAVER
B3KT00	599	S	25	25	0	0	0	0	0	3	4	18	0	no	no	CLQEGAEISSPAVER
B3KT00	710	Y	2	2	0	0	0	0	2	0	0	0	0	no	no	YAKVPLFSPNFSEK
B3KT00	717	S	35	35	0	0	0	0	0	8	2	4	21	no	no	VPLFSPNFSEK
B3KT00	721	S	35	35	0	0	20	5	2	8	0	0	0	no	no	VPLFSPNFSEK
B3KT02	64	S	4	4	0	0	4	0	0	0	0	0	0	no	no	STPLTVDRSPDSSLPR
B3KT02	65	T	4	4	0	0	4	0	0	0	0	0	0	no	no	STPLTVDRSPDSSLPR
B3KT02	68	T	4	4	0	0	1	0	1	2	0	0	0	no	no	STPLTVDRSPDSSLPR
B3KT02	72	S	4	4	0	0	0	0	0	2	1	1	0	no	no	STPLTVDRSPDSSLPR
B3KT02	75	S	4	4	0	0	2	1	1	0	0	0	0	no	no	STPLTVDRSPDSSLPR
B3KT02	76	S	4	4	0	0	3	1	0	0	0	0	0	no	no	STPLTVDRSPDSSLPR
B3KT06	3	S	1	1	0	0	0	0	0	0	0	0	1	no	no	MPSDKTIGGGDDSFNTFFSETGAGK
B3KT06	6	T	2592	2559	32	1	1327	575	415	245	6	11	13	no	no	TIGGGDDSFNTFFSETGAGK
B3KT06	13	S	2622	2589	32	1	41	28	67	1231	508	446	301	no	no	TIGGGDDSFNTFFSETGAGK
B3KT06	16	T	2622	2589	32	1	533	509	665	888	15	9	3	no	no	TIGGGDDSFNTFFSETGAGK
B3KT06	19	S	2598	2565	32	1	1250	634	529	177	6	1	1	no	no	TIGGGDDSFNTFFSETGAGK
B3KT06	21	T	2598	2565	32	1	1375	621	515	84	3	0	0	no	no	TIGGGDDSFNTFFSETGAGK
B3KT06	38	T	11	10	1	0	0	0	0	9	0	0	2	no	no	AVFVDLEPTVIDEVRTGTYR
B3KT06	45	T	9	8	1	0	0	0	1	8	0	0	0	no	no	AVFVDLEPTVIDEVRTGTYR
B3KT06	47	T	9	8	1	0	0	1	4	4	0	0	0	no	no	AVFVDLEPTVIDEVRTGTYR
B3KT06	48	Y	9	8	1	0	0	1	6	2	0	0	0	no	no	AVFVDLEPTVIDEVRTGTYR
B3KT06	59	T	6	4	2	0	0	0	0	2	0	0	4	no	no	QLFHPEQLITGKEDAANNYAR
B3KT06	68	Y	5	3	2	0	1	0	0	2	0	0	2	no	no	QLFHPEQLITGKEDAANNYAR
B3KT06	123	S	105	105	0	0	0	0	0	20	19	26	40	no	no	LSVDYGK
B3KT06	126	Y	105	105	0	0	37	29	19	20	0	0	0	no	no	LSVDYGK
B3KT06	158	T	55	36	19	0	15	13	10	15	2	0	0	no	no	TTLEHSDCAFMVDNEAIYDICR
B3KT06	159	T	55	36	19	0	14	14	15	12	0	0	0	no	no	TTLEHSDCAFMVDNEAIYDICR
B3KT06	163	S	58	39	19	0	18	10	12	16	2	0	0	no	no	TTLEHSDCAFMVDNEAIYDICR
B3KT06	175	Y	64	45	19	0	0	0	0	25	12	15	12	no	no	TTLEHSDCAFMVDNEAIYDICR
B3KT06	188	T	32	32	0	0	4	6	2	11	5	4	0	no	no	NLDIERPTYTNLNR
B3KT06	189	Y	32	32	0	0	0	12	3	14	3	0	0	no	no	NLDIERPTYTNLNR
B3KT06	190	T	32	32	0	0	1	9	5	13	2	2	0	no	no	NLDIERPTYTNLNR
B3KT06	197	S	50	50	0	0	0	1	0	4	13	11	21	no	no	LISQIVSSITASLR
B3KT06	201	S	50	50	0	0	32	12	5	1	0	0	0	no	no	LISQIVSSITASLR
B3KT06	202	S	50	50	0	0	31	14	4	1	0	0	0	no	no	LISQIVSSITASLR
B3KT06	204	T	50	50	0	0	31	16	3	0	0	0	0	no	no	LISQIVSSITASLR
B3KT06	206	S	50	50	0	0	29	20	1	0	0	0	0	no	no	LISQIVSSITASLR
B3KT06	218	T	1	1	0	0	0	0	1	0	0	0	0	no	no	ISQIVSSITASLRFDGALNVDLTEFQTNLVPYPR
B3KT06	222	T	1	1	0	0	0	1	0	0	0	0	0	no	no	ISQIVSSITASLRFDGALNVDLTEFQTNLVPYPR
B3KT06	227	Y	1	1	0	0	0	1	0	0	0	0	0	no	no	ISQIVSSITASLRFDGALNVDLTEFQTNLVPYPR
B3KT06	236	T	101	101	0	0	2	29	24	44	2	0	0	no	no	IHFPLATYAPVISAEK
B3KT06	237	Y	101	101	0	0	0	1	5	48	19	26	2	no	no	IHFPLATYAPVISAEK
B3KT06	242	S	101	101	0	0	86	4	4	7	0	0	0	no	no	IHFPLATYAPVISAEK
B3KT06	247	Y	22	21	1	0	10	5	1	5	1	0	0	no	no	AYHEQLSVAEITNACFEPANQMVK
B3KT06	252	S	22	21	1	0	0	3	0	6	2	9	2	no	no	AYHEQLSVAEITNACFEPANQMVK
B3KT06	257	T	19	18	1	0	7	5	3	4	0	0	0	no	no	AYHEQLSVAEITNACFEPANQMVK
B3KT06	299	T	135	134	1	0	0	0	1	1	1	0	132	no	no	DVNAAIATIK
B3KT06	302	T	15	14	1	0	2	0	3	6	3	0	1	no	no	TKRSIQFVDWCPTGFK
B3KT06	305	S	988	988	0	0	0	1	3	264	199	220	301	no	no	SIQFVDWCPTGFK
B3KT06	314	T	986	986	0	0	290	227	208	259	2	0	0	no	no	SIQFVDWCPTGFK
B3KT06	322	Y	12	12	0	0	0	0	0	0	0	0	12	no	no	VGINYQPPTVVPGGDLAK
B3KT06	326	T	12	12	0	0	10	2	0	0	0	0	0	no	no	VGINYQPPTVVPGGDLAK
B3KT06	344	S	2	2	0	0	0	1	0	1	0	0	0	no	no	AVCMLSNTTAIAEAWAR
B3KT06	346	T	2	2	0	0	0	0	2	0	0	0	0	no	no	AVCMLSNTTAIAEAWAR
B3KT06	347	T	2	2	0	0	0	0	0	1	1	0	0	no	no	AVCMLSNTTAIAEAWAR
B3KT06	364	Y	5	5	0	0	0	0	0	0	0	0	5	no	no	FDLMYAK
B3KT06	373	Y	6	6	0	0	3	0	0	1	0	2	0	no	no	AFVHWYVGEGMEEGEFSEAR
B3KT06	384	S	9	9	0	0	0	2	0	1	0	0	6	no	no	AFVHWYVGEGMEEGEFSEAR
B3KT06	397	Y	580	580	0	0	506	35	23	12	0	4	0	no	no	DYEEVGVDSVEGEGEEEGEEY
B3KT06	404	S	585	585	0	0	29	2	0	64	74	130	286	no	no	DYEEVGVDSVEGEGEEEGEEY
B3KT06	416	Y	529	529	0	0	260	119	73	50	0	1	26	no	no	DYEEVGVDSVEGEGEEEGEEY
B3KT07	240	T	2	0	2	0	0	0	1	1	0	0	0	no	no	AAAFVTSPPLSPD
B3KT07	241	S	2	0	2	0	0	0	0	1	1	0	0	no	no	AAAFVTSPPLSPD
B3KT07	245	S	2	0	2	0	0	0	0	1	1	0	0	no	no	AAAFVTSPPLSPD
B3KT07	432	S	3	3	0	0	0	0	0	0	0	0	3	no	no	VFGLQGVSR
B3KT07	436	Y	47	47	0	0	32	11	4	0	0	0	0	no	no	GMYDGPVYEVPATPK
B3KT07	441	Y	47	47	0	0	20	10	7	10	0	0	0	no	no	GMYDGPVYEVPATPK
B3KT07	446	T	47	47	0	0	0	0	0	11	9	12	15	no	no	GMYDGPVYEVPATPK
B3KT07	449	Y	46	19	27	0	4	3	27	12	0	0	0	no	no	YATPAPSAKSSPSK
B3KT07	451	T	49	22	27	0	5	7	20	14	3	0	0	no	no	YATPAPSAKSSPSK
B3KT07	455	S	49	22	27	0	2	5	8	28	4	1	1	no	no	YATPAPSAKSSPSK
B3KT07	458	S	38	14	24	0	0	4	4	28	2	0	0	no	no	YATPAPSAKSSPSK
B3KT07	459	S	38	14	24	0	1	1	3	30	3	0	0	no	no	YATPAPSAKSSPSK
B3KT07	461	S	38	14	24	0	3	1	13	21	0	0	0	no	no	YATPAPSAKSSPSK
B3KT07	474	S	9	9	0	0	1	3	2	3	0	0	0	no	no	NLHQSNFSLSGAQIDDNNPR
B3KT07	477	S	9	9	0	0	0	1	1	5	1	1	0	no	no	NLHQSNFSLSGAQIDDNNPR
B3KT07	479	S	9	9	0	0	0	3	2	3	0	1	0	no	no	NLHQSNFSLSGAQIDDNNPR
B3KT11	228	S	1	1	0	0	1	0	0	0	0	0	0	no	no	LISQDIHSNTYNYK
B3KT11	233	S	1	1	0	0	1	0	0	0	0	0	0	no	no	LISQDIHSNTYNYK
B3KT11	235	T	1	1	0	0	0	0	0	0	1	0	0	no	no	LISQDIHSNTYNYK
B3KT11	236	Y	1	1	0	0	0	0	1	0	0	0	0	no	no	LISQDIHSNTYNYK
B3KT11	238	Y	1	1	0	0	1	0	0	0	0	0	0	no	no	LISQDIHSNTYNYK
B3KT11	258	S	15	15	0	0	0	0	0	0	0	0	15	no	no	DNVVCLSPK
B3KT11	433	T	6	6	0	0	0	0	0	1	2	1	2	no	no	ENMDTDDERQYQDFLEDLEEDEAIRK
B3KT11	439	Y	4	4	0	0	0	1	2	1	0	0	0	no	no	ENMDTDDERQYQDFLEDLEEDEAIRK
B3KT11	459	Y	184	50	134	0	82	51	29	22	0	0	0	no	no	NVNIYRDSAIPVESDTDDEGAPR
B3KT11	462	S	2452	1440	1009	3	1309	544	283	305	2	5	4	no	no	DSAIPVESDTDDEGAPR
B3KT11	468	S	2455	1440	1012	3	111	169	120	676	273	446	660	no	no	DSAIPVESDTDDEGAPR
B3KT11	470	T	2455	1440	1012	3	152	233	109	667	287	392	615	no	no	DSAIPVESDTDDEGAPR
B3KT11	479	S	16	16	0	0	9	4	2	1	0	0	0	no	no	ISLAEMLEDLHISQDATGEEGASMLT
B3KT11	490	S	16	16	0	0	0	0	0	7	3	4	2	no	no	ISLAEMLEDLHISQDATGEEGASMLT
B3KT11	494	T	16	16	0	0	6	3	3	4	0	0	0	no	no	ISLAEMLEDLHISQDATGEEGASMLT
B3KT11	500	S	16	16	0	0	7	4	3	2	0	0	0	no	no	ISLAEMLEDLHISQDATGEEGASMLT
B3KT11	503	T	16	16	0	0	7	7	1	1	0	0	0	no	no	ISLAEMLEDLHISQDATGEEGASMLT
B3KT13	344	S	12	12	0	0	0	0	0	0	0	0	12	no	no	ALSLDGEQLIGNK
B3KT13	510	S	35	34	1	0	0	0	2	2	17	9	5	no	no	SPCPSPGIR
B3KT13	514	S	35	34	1	0	4	9	17	2	2	0	1	no	no	SPCPSPGIR
B3KT13	521	S	92	92	0	0	0	0	1	74	7	6	4	no	no	RGSENSSSEGGALR
B3KT13	524	S	92	92	0	0	9	5	24	54	0	0	0	no	no	RGSENSSSEGGALR
B3KT13	525	S	92	92	0	0	7	8	21	56	0	0	0	no	no	RGSENSSSEGGALR
B3KT13	526	S	92	92	0	0	6	9	23	54	0	0	0	no	no	RGSENSSSEGGALR
B3KT13	552	S	106	106	0	0	0	0	0	30	10	23	43	no	no	GSAGEEEESLAILR
B3KT13	559	S	106	106	0	0	40	26	10	30	0	0	0	no	no	GSAGEEEESLAILR
B3KT13	674	S	1	1	0	0	0	0	0	0	0	0	1	no	no	QCSDCPFFQECQR
B3KT14	49	S	30	30	0	0	0	3	8	19	0	0	0	no	no	SGTTWVSQILDMIYQGGDLEK
B3KT14	51	T	30	30	0	0	1	1	10	18	0	0	0	no	no	SGTTWVSQILDMIYQGGDLEK
B3KT14	52	T	30	30	0	0	0	4	6	20	0	0	0	no	no	SGTTWVSQILDMIYQGGDLEK
B3KT14	55	S	30	30	0	0	0	3	17	10	0	0	0	no	no	SGTTWVSQILDMIYQGGDLEK
B3KT14	62	Y	30	30	0	0	0	0	22	8	0	0	0	no	no	SGTTWVSQILDMIYQGGDLEK
B3KT14	185	T	2	2	0	0	0	0	1	1	0	0	0	no	no	THPVLYLFYEDMK
B3KT14	190	Y	2	2	0	0	0	1	1	0	0	0	0	no	no	THPVLYLFYEDMK
B3KT14	193	Y	2	2	0	0	0	0	0	1	1	0	0	no	no	THPVLYLFYEDMK
B3KT14	238	T	27	27	0	0	21	4	2	0	0	0	0	no	no	NPMTNYTTVPQELMDHSISPFMR
B3KT14	240	Y	27	27	0	0	21	4	2	0	0	0	0	no	no	NPMTNYTTVPQELMDHSISPFMR
B3KT14	241	T	27	27	0	0	24	2	1	0	0	0	0	no	no	NPMTNYTTVPQELMDHSISPFMR
B3KT14	242	T	27	27	0	0	24	2	1	0	0	0	0	no	no	NPMTNYTTVPQELMDHSISPFMR
B3KT14	251	S	27	27	0	0	3	1	2	21	0	0	0	no	no	NPMTNYTTVPQELMDHSISPFMR
B3KT14	253	S	27	27	0	0	0	0	2	20	3	1	1	no	no	NPMTNYTTVPQELMDHSISPFMR
B3KT14	288	S	2	2	0	0	0	0	0	2	0	0	0	no	no	MAGCSLSFR
B3KT14	290	S	2	2	0	0	0	0	0	2	0	0	0	no	no	MAGCSLSFR
B3KT14	293	S	1	1	0	0	0	0	1	0	0	0	0	no	no	MAGCSLSFRSEL
B3KT18	109	Y	6	6	0	0	2	0	1	3	0	0	0	no	no	YSTDVSVDEVK
B3KT18	110	S	6	6	0	0	2	0	1	3	0	0	0	no	no	YSTDVSVDEVK
B3KT18	111	T	6	6	0	0	1	1	1	3	0	0	0	no	no	YSTDVSVDEVK
B3KT18	114	S	6	6	0	0	4	0	0	0	0	1	1	no	no	YSTDVSVDEVK
B3KT18	184	S	201	201	0	0	0	0	3	185	13	0	0	no	no	GFIGPGIDVPAPDMSTGER
B3KT18	185	T	201	201	0	0	0	0	13	185	3	0	0	no	no	GFIGPGIDVPAPDMSTGER
B3KT18	196	T	2	0	2	0	0	0	0	2	0	0	0	no	no	DTYASTIGHYDINAHACVTGKPISQGGIHGR
B3KT18	197	Y	2	0	2	0	0	0	0	2	0	0	0	no	no	DTYASTIGHYDINAHACVTGKPISQGGIHGR
B3KT18	199	S	2	0	2	0	0	0	0	2	0	0	0	no	no	DTYASTIGHYDINAHACVTGKPISQGGIHGR
B3KT18	200	T	2	0	2	0	0	0	0	2	0	0	0	no	no	DTYASTIGHYDINAHACVTGKPISQGGIHGR
B3KT18	204	Y	2	0	2	0	0	0	0	2	0	0	0	no	no	DTYASTIGHYDINAHACVTGKPISQGGIHGR
B3KT18	213	T	2	0	2	0	0	1	0	1	0	0	0	no	no	DTYASTIGHYDINAHACVTGKPISQGGIHGR
B3KT18	218	S	2	0	2	0	0	1	0	1	0	0	0	no	no	DTYASTIGHYDINAHACVTGKPISQGGIHGR
B3KT18	314	S	2	2	0	0	0	0	0	0	0	0	2	no	no	LQHGSILGFPK
B3KT18	324	Y	306	306	0	0	1	8	45	252	0	0	0	no	no	AKPYEGSILEADCDILIPAASEK
B3KT18	327	S	306	306	0	0	1	0	0	303	1	1	0	no	no	AKPYEGSILEADCDILIPAASEK
B3KT18	341	S	306	306	0	0	1	1	12	291	0	0	1	no	no	AKPYEGSILEADCDILIPAASEK
B3KT18	366	T	574	574	0	0	0	1	10	546	17	0	0	no	no	IIAEGANGPTTPEADKIFLER
B3KT18	367	T	574	574	0	0	0	0	16	547	10	1	0	no	no	IIAEGANGPTTPEADKIFLER
B3KT18	407	S	13	13	0	0	0	3	1	2	6	1	0	no	no	NLNHVSYGR
B3KT18	408	Y	13	13	0	0	0	1	6	2	1	3	0	no	no	NLNHVSYGR
B3KT18	419	S	5	5	0	0	0	1	0	4	0	0	0	no	no	DSNYHLLMSVQESLER
B3KT18	421	Y	5	5	0	0	0	0	1	3	1	0	0	no	no	DSNYHLLMSVQESLER
B3KT18	426	S	5	5	0	0	1	1	3	0	0	0	0	no	no	DSNYHLLMSVQESLER
B3KT18	430	S	5	5	0	0	1	1	2	1	0	0	0	no	no	DSNYHLLMSVQESLER
B3KT18	441	T	5	5	0	0	0	0	4	1	0	0	0	no	no	HGGTIPIVPTAEFQDRISGASEK
B3KT18	447	T	5	5	0	0	0	0	0	5	0	0	0	no	no	HGGTIPIVPTAEFQDRISGASEK
B3KT18	455	S	4	4	0	0	0	0	0	4	0	0	0	no	no	HGGTIPIVPTAEFQDRISGASEK
B3KT18	458	S	4	4	0	0	0	0	0	4	0	0	0	no	no	HGGTIPIVPTAEFQDRISGASEK
B3KT21	100	Y	14	14	0	0	2	1	1	8	2	0	0	no	no	ELDALGHELPVLAPQWEGYDELQTDGNRSSHSR
B3KT21	105	T	14	14	0	0	3	0	5	6	0	0	0	no	no	ELDALGHELPVLAPQWEGYDELQTDGNRSSHSR
B3KT21	110	S	8	8	0	0	0	0	0	8	0	0	0	no	no	ELDALGHELPVLAPQWEGYDELQTDGNRSSHSR
B3KT21	111	S	8	8	0	0	0	1	0	7	0	0	0	no	no	ELDALGHELPVLAPQWEGYDELQTDGNRSSHSR
B3KT21	113	S	8	8	0	0	1	1	0	6	0	0	0	no	no	ELDALGHELPVLAPQWEGYDELQTDGNRSSHSR
B3KT21	122	S	1	1	0	0	0	0	0	0	0	1	0	no	no	IEADSESQEDIIR
B3KT21	124	S	1	1	0	0	0	1	0	0	0	0	0	no	no	IEADSESQEDIIR
B3KT23	134	S	1	1	0	0	0	0	1	0	0	0	0	no	no	SRPLTNSVKL
B3KT23	138	T	1	1	0	0	0	0	1	0	0	0	0	no	no	SRPLTNSVKL
B3KT23	140	S	1	1	0	0	0	0	0	1	0	0	0	no	no	SRPLTNSVKL
B3KT25	65	S	402	402	0	0	0	0	0	1	0	0	401	no	no	AKGPSPPGAK
B3KT25	75	S	246	122	87	37	58	25	12	110	24	12	5	no	no	RLSESSALK
B3KT25	77	S	245	121	87	37	61	44	52	88	0	0	0	no	no	RLSESSALK
B3KT25	78	S	245	121	87	37	65	51	78	51	0	0	0	no	no	RLSESSALK
B3KT25	85	T	303	50	190	63	102	55	42	102	2	0	0	no	no	QPATPTAAESSEGEGEEGDDGGETESR
B3KT25	87	T	303	50	190	63	71	44	32	152	4	0	0	no	no	QPATPTAAESSEGEGEEGDDGGETESR
B3KT25	91	S	303	50	190	63	2	5	11	207	18	38	22	no	no	QPATPTAAESSEGEGEEGDDGGETESR
B3KT25	92	S	303	50	190	63	1	2	5	211	22	39	23	no	no	QPATPTAAESSEGEGEEGDDGGETESR
B3KT25	105	T	303	50	190	63	218	40	28	17	0	0	0	no	no	QPATPTAAESSEGEGEEGDDGGETESR
B3KT25	107	S	303	50	190	63	232	32	27	12	0	0	0	no	no	QPATPTAAESSEGEGEEGDDGGETESR
B3KT25	110	S	163	149	14	0	97	38	23	5	0	0	0	no	no	ESYDAPPTPSGAR
B3KT25	111	Y	163	149	14	0	93	26	33	10	0	1	0	no	no	ESYDAPPTPSGAR
B3KT25	116	T	164	150	14	0	16	0	0	58	48	38	4	no	no	ESYDAPPTPSGAR
B3KT25	118	S	164	150	14	0	51	47	29	37	0	0	0	no	no	ESYDAPPTPSGAR
B3KT25	139	S	136	124	12	0	39	25	38	32	2	0	0	no	no	GSGKRPAAAAAAGSASPR
B3KT25	151	S	1800	1748	52	0	81	330	430	909	4	2	44	no	no	RPAAAAAAGSASPR
B3KT25	153	S	1800	1748	52	0	0	0	3	929	431	306	131	no	no	RPAAAAAAGSASPR
B3KT25	156	S	3	3	0	0	0	0	0	0	0	2	1	no	no	SWDEAEAQEEEEAVGDGDGDGDADADGEDDPGHWDADAAEAATAFGASGGGRPHPR
B3KT25	198	T	3	3	0	0	1	2	0	0	0	0	0	no	no	SWDEAEAQEEEEAVGDGDGDGDADADGEDDPGHWDADAAEAATAFGASGGGRPHPR
B3KT25	203	S	3	3	0	0	1	2	0	0	0	0	0	no	no	SWDEAEAQEEEEAVGDGDGDGDADADGEDDPGHWDADAAEAATAFGASGGGRPHPR
B3KT25	465	S	22	22	0	0	20	2	0	0	0	0	0	no	no	SGQSYSPSR
B3KT25	468	S	22	22	0	0	18	4	0	0	0	0	0	no	no	SGQSYSPSR
B3KT25	469	Y	22	22	0	0	3	2	2	12	2	1	0	no	no	SGQSYSPSR
B3KT25	470	S	22	22	0	0	0	3	0	14	3	2	0	no	no	SGQSYSPSR
B3KT25	472	S	22	22	0	0	2	9	8	3	0	0	0	no	no	SGQSYSPSR
B3KT25	477	T	5	5	0	0	4	0	0	1	0	0	0	no	no	SGQSYSPSRVLITENDVK
B3KT25	500	Y	3	3	0	0	0	0	0	1	0	0	2	no	no	AGEEHYNCISALHK
B3KT25	504	S	3	3	0	0	2	0	0	1	0	0	0	no	no	AGEEHYNCISALHK
B3KT28	75	S	11	11	0	0	0	3	4	4	0	0	0	no	no	RSSPAQTR
B3KT28	76	S	11	11	0	0	0	0	0	7	4	0	0	no	no	RSSPAQTR
B3KT28	80	T	11	11	0	0	0	5	5	1	0	0	0	no	no	RSSPAQTR
B3KT28	84	S	13	0	13	0	2	3	1	7	0	0	0	no	no	EQSEEQITDVHMVSDSDGDDFEDATEFGVDDGEVFGMASSALR
B3KT28	89	T	13	0	13	0	0	1	0	12	0	0	0	no	no	EQSEEQITDVHMVSDSDGDDFEDATEFGVDDGEVFGMASSALR
B3KT28	95	S	13	0	13	0	0	0	0	13	0	0	0	no	no	EQSEEQITDVHMVSDSDGDDFEDATEFGVDDGEVFGMASSALR
B3KT28	97	S	13	0	13	0	0	0	0	13	0	0	0	no	no	EQSEEQITDVHMVSDSDGDDFEDATEFGVDDGEVFGMASSALR
B3KT28	106	T	13	0	13	0	0	0	2	11	0	0	0	no	no	EQSEEQITDVHMVSDSDGDDFEDATEFGVDDGEVFGMASSALR
B3KT28	120	S	44	31	13	0	12	1	5	26	0	0	0	no	no	VFGMASSALRKSPMMPENAENE
B3KT28	121	S	44	31	13	0	12	1	13	18	0	0	0	no	no	VFGMASSALRKSPMMPENAENE
B3KT28	126	S	385	385	0	0	0	0	0	47	46	132	160	no	no	SPMMPENAENEGDALLQFTAEFSSR
B3KT28	144	T	342	342	0	0	213	101	17	11	0	0	0	no	no	SPMMPENAENEGDALLQFTAEFSSR
B3KT28	148	S	339	339	0	0	248	74	15	2	0	0	0	no	no	SPMMPENAENEGDALLQFTAEFSSR
B3KT28	149	S	339	339	0	0	253	69	15	2	0	0	0	no	no	SPMMPENAENEGDALLQFTAEFSSR
B3KT28	362	S	1	1	0	0	0	0	0	0	0	0	1	no	no	EAIRLSLEQALPPEPK
B3KT28	386	T	294	268	26	0	17	43	38	170	0	0	26	no	no	TPSGEFLER
B3KT28	388	S	294	268	26	0	0	0	0	170	38	43	43	no	no	TPSGEFLER
B3KT32	280	S	310	310	0	0	0	0	2	58	73	140	37	no	no	LLEQEALMEQQDPKSPSHK
B3KT32	282	S	310	310	0	0	33	142	75	58	2	0	0	no	no	LLEQEALMEQQDPKSPSHK
B3KT33	98	S	1	1	0	0	0	1	0	0	0	0	0	no	no	RQESQQNSDQNSNLNPHVIR
B3KT33	102	S	1	1	0	0	0	0	0	0	0	1	0	no	no	RQESQQNSDQNSNLNPHVIR
B3KT33	106	S	1	1	0	0	1	0	0	0	0	0	0	no	no	RQESQQNSDQNSNLNPHVIR
B3KT33	125	T	3	2	1	0	2	0	0	1	0	0	0	no	no	LKENTNHDDSSRDSYSSDR
B3KT33	130	S	3	2	1	0	1	0	0	1	0	1	0	no	no	LKENTNHDDSSRDSYSSDR
B3KT33	131	S	3	2	1	0	1	1	0	1	0	0	0	no	no	LKENTNHDDSSRDSYSSDR
B3KT33	134	S	3	2	1	0	1	0	0	1	0	1	0	no	no	LKENTNHDDSSRDSYSSDR
B3KT33	135	Y	3	2	1	0	2	0	0	1	0	0	0	no	no	LKENTNHDDSSRDSYSSDR
B3KT33	136	S	3	2	1	0	2	1	0	0	0	0	0	no	no	LKENTNHDDSSRDSYSSDR
B3KT33	137	S	3	2	1	0	2	0	0	1	0	0	0	no	no	LKENTNHDDSSRDSYSSDR
B3KT33	208	S	11	11	0	0	8	1	1	1	0	0	0	no	no	SNLEGSLKDR
B3KT33	213	S	11	11	0	0	0	0	0	1	1	0	9	no	no	SNLEGSLKDR
B3KT33	262	S	263	231	31	1	72	95	41	55	0	0	0	no	no	ASSSGPRSPLDQR
B3KT33	263	S	263	231	31	1	86	90	51	29	5	0	2	no	no	ASSSGPRSPLDQR
B3KT33	264	S	263	231	31	1	71	106	50	36	0	0	0	no	no	ASSSGPRSPLDQR
B3KT33	268	S	280	244	35	1	4	6	10	102	80	63	15	no	no	ASSSGPRSPLDQR
B3KT33	274	S	125	75	49	1	36	8	12	62	4	3	0	no	no	SPYGSRSPFEHSVEHK
B3KT33	276	Y	143	93	49	1	36	22	31	54	0	0	0	no	no	SPYGSRSPFEHSVEHK
B3KT33	278	S	151	101	49	1	26	13	35	64	8	5	0	no	no	SPYGSRSPFEHSVEHK
B3KT33	280	S	306	269	37	0	4	9	5	116	55	69	48	no	no	SPFEHSVEHK
B3KT33	285	S	306	269	37	0	72	84	81	68	0	0	1	no	no	SPFEHSVEHK
B3KT33	290	S	50	48	2	0	2	4	6	32	4	2	0	no	no	STPEHTWSSR
B3KT33	291	T	50	48	2	0	1	3	2	40	4	0	0	no	no	STPEHTWSSR
B3KT33	295	T	50	48	2	0	32	6	10	2	0	0	0	no	no	STPEHTWSSR
B3KT33	297	S	50	48	2	0	28	11	9	2	0	0	0	no	no	STPEHTWSSR
B3KT33	298	S	50	48	2	0	27	13	9	1	0	0	0	no	no	STPEHTWSSR
B3KT34	231	S	1	1	0	0	0	0	0	0	0	0	1	no	no	LGANSLLDLVVFGR
B3KT34	305	S	2	2	0	0	0	0	0	0	0	0	2	no	no	VGSVLQEGCGK
B3KT34	401	T	2	2	0	0	0	0	0	0	2	0	0	no	no	KHTLSYVDVGTGK
B3KT34	403	S	2	2	0	0	0	1	1	0	0	0	0	no	no	KHTLSYVDVGTGK
B3KT34	404	Y	2	2	0	0	0	2	0	0	0	0	0	no	no	KHTLSYVDVGTGK
B3KT34	409	T	2	2	0	0	0	0	2	0	0	0	0	no	no	KHTLSYVDVGTGK
B3KT35	111	Y	2	1	1	0	1	0	0	0	0	0	1	no	no	DGGYSEEEDVK
B3KT35	112	S	2	1	1	0	0	0	0	0	0	0	2	no	no	DGGYSEEEDVK
B3KT35	124	S	16	16	0	0	15	0	1	0	0	0	0	no	no	DSGYDSLSNR
B3KT35	126	Y	16	16	0	0	12	3	1	0	0	0	0	no	no	DSGYDSLSNR
B3KT35	128	S	16	16	0	0	0	0	0	0	4	11	1	no	no	DSGYDSLSNR
B3KT35	130	S	16	16	0	0	8	7	1	0	0	0	0	no	no	DSGYDSLSNR
B3KT35	134	S	6	6	0	0	4	1	1	0	0	0	0	no	no	DSGYDSLSNRLSILDR
B3KT35	330	S	2	2	0	0	0	0	0	2	0	0	0	no	no	VHSQDLSGGLK
B3KT35	334	S	2	2	0	0	0	0	0	2	0	0	0	no	no	VHSQDLSGGLK
B3KT35	353	T	120	30	90	0	6	23	50	41	0	0	0	no	no	TRSPPPRPPPPAINSLHTSPR
B3KT35	355	S	139	49	90	0	4	2	9	64	38	22	0	no	no	TRSPPPRPPPPAINSLHTSPR
B3KT35	367	S	139	49	90	0	70	38	23	8	0	0	0	no	no	TRSPPPRPPPPAINSLHTSPR
B3KT35	370	T	139	49	90	0	10	36	30	59	4	0	0	no	no	TRSPPPRPPPPAINSLHTSPR
B3KT35	371	S	139	49	90	0	10	17	13	55	26	18	0	no	no	TRSPPPRPPPPAINSLHTSPR
B3KT35	377	T	43	40	3	0	33	3	4	3	0	0	0	no	no	TETQTSMPETVNHNK
B3KT35	379	T	43	40	3	0	26	7	3	7	0	0	0	no	no	TETQTSMPETVNHNK
B3KT35	381	T	43	40	3	0	1	6	15	19	2	0	0	no	no	TETQTSMPETVNHNK
B3KT35	382	S	43	40	3	0	0	0	2	22	17	2	0	no	no	TETQTSMPETVNHNK
B3KT35	386	T	43	40	3	0	33	3	4	3	0	0	0	no	no	TETQTSMPETVNHNK
B3KT35	415	S	344	344	0	0	0	0	0	0	0	0	344	no	no	KQASFLEAEGGAK
B3KT35	425	T	5	5	0	0	3	0	2	0	0	0	0	no	no	TLSGGRPGAGPELELGTAGSPGGAPPEAAPGDCTR
B3KT35	427	S	5	5	0	0	3	1	1	0	0	0	0	no	no	TLSGGRPGAGPELELGTAGSPGGAPPEAAPGDCTR
B3KT35	441	T	5	5	0	0	3	1	0	1	0	0	0	no	no	TLSGGRPGAGPELELGTAGSPGGAPPEAAPGDCTR
B3KT35	444	S	5	5	0	0	0	0	0	2	1	0	2	no	no	TLSGGRPGAGPELELGTAGSPGGAPPEAAPGDCTR
B3KT35	458	T	5	5	0	0	3	2	0	0	0	0	0	no	no	TLSGGRPGAGPELELGTAGSPGGAPPEAAPGDCTR
B3KT35	479	S	2	2	0	0	1	0	0	1	0	0	0	no	no	LSDMSISTSSSDSLEFDR
B3KT35	482	S	2	2	0	0	1	1	0	0	0	0	0	no	no	LSDMSISTSSSDSLEFDR
B3KT35	484	S	2	2	0	0	1	0	1	0	0	0	0	no	no	LSDMSISTSSSDSLEFDR
B3KT35	485	T	2	2	0	0	0	2	0	0	0	0	0	no	no	LSDMSISTSSSDSLEFDR
B3KT35	486	S	2	2	0	0	0	1	0	1	0	0	0	no	no	LSDMSISTSSSDSLEFDR
B3KT35	487	S	2	2	0	0	0	1	0	1	0	0	0	no	no	LSDMSISTSSSDSLEFDR
B3KT35	488	S	2	2	0	0	0	2	0	0	0	0	0	no	no	LSDMSISTSSSDSLEFDR
B3KT35	490	S	2	2	0	0	2	0	0	0	0	0	0	no	no	LSDMSISTSSSDSLEFDR
B3KT35	496	S	8	7	1	0	8	0	0	0	0	0	0	no	no	SMPLFGYEADTNSSLEDYEGESDQETMAPPIK
B3KT35	502	Y	8	7	1	0	8	0	0	0	0	0	0	no	no	SMPLFGYEADTNSSLEDYEGESDQETMAPPIK
B3KT35	506	T	8	7	1	0	6	0	1	1	0	0	0	no	no	SMPLFGYEADTNSSLEDYEGESDQETMAPPIK
B3KT35	508	S	8	7	1	0	4	1	1	2	0	0	0	no	no	SMPLFGYEADTNSSLEDYEGESDQETMAPPIK
B3KT35	509	S	8	7	1	0	1	3	0	4	0	0	0	no	no	SMPLFGYEADTNSSLEDYEGESDQETMAPPIK
B3KT35	513	Y	8	7	1	0	0	5	0	3	0	0	0	no	no	SMPLFGYEADTNSSLEDYEGESDQETMAPPIK
B3KT35	517	S	8	7	1	0	0	0	0	4	4	0	0	no	no	SMPLFGYEADTNSSLEDYEGESDQETMAPPIK
B3KT35	521	T	8	7	1	0	7	1	0	0	0	0	0	no	no	SMPLFGYEADTNSSLEDYEGESDQETMAPPIK
B3KT35	533	S	100	99	1	0	46	39	3	3	8	1	0	no	no	SSSFVLPK
B3KT35	534	S	100	99	1	0	35	51	11	2	0	1	0	no	no	SSSFVLPK
B3KT35	535	S	100	99	1	0	1	6	5	0	8	76	4	no	no	SSSFVLPK
B3KT35	544	S	1	1	0	0	1	0	0	0	0	0	0	no	no	SQLQKVSGVFSSFMTPEK
B3KT35	550	S	4	4	0	0	2	1	0	0	0	1	0	no	no	VSGVFSSFMTPEK
B3KT35	554	S	4	4	0	0	1	3	0	0	0	0	0	no	no	VSGVFSSFMTPEK
B3KT35	555	S	4	4	0	0	1	2	0	1	0	0	0	no	no	VSGVFSSFMTPEK
B3KT35	558	T	4	4	0	0	1	0	0	1	1	1	0	no	no	VSGVFSSFMTPEK
B3KT35	825	T	6	6	0	0	0	1	5	0	0	0	0	no	no	TTNRTIPSVDDFQNYLR
B3KT35	826	T	6	6	0	0	0	0	2	4	0	0	0	no	no	TTNRTIPSVDDFQNYLR
B3KT35	829	T	22	22	0	0	6	8	2	5	1	0	0	no	no	TIPSVDDFQNYLR
B3KT35	832	S	22	22	0	0	0	2	4	2	5	5	4	no	no	TIPSVDDFQNYLR
B3KT35	839	Y	22	22	0	0	7	6	7	2	0	0	0	no	no	TIPSVDDFQNYLR
B3KT37	59	Y	11	11	0	0	2	1	0	2	4	1	1	no	no	YLAEFATGNDRK
B3KT37	65	T	11	11	0	0	1	1	4	2	0	1	2	no	no	YLAEFATGNDRK
B3KT38	158	T	27	27	0	0	20	6	1	0	0	0	0	no	no	LLPPLLHTLFPIVAAEPPPGQLDPEDQDSEEEELEIELMGETPK
B3KT38	179	S	39	39	0	0	0	0	0	0	3	11	25	no	no	LLPPLLHTLFPIVAAEPPPGQLDPEDQDSEEEELEIELMGETPK
B3KT38	192	T	39	39	0	0	31	6	2	0	0	0	0	no	no	LLPPLLHTLFPIVAAEPPPGQLDPEDQDSEEEELEIELMGETPK
B3KT38	945	S	11	11	0	0	0	0	0	0	0	0	11	no	no	AQELQAVLGLS
B3KT40	74	S	44	44	0	0	27	6	4	7	0	0	0	no	no	HLHSGQEAASPGPAPSLAPGAVVPTSVIAR
B3KT40	80	S	48	48	0	0	0	0	1	16	3	11	17	no	no	HLHSGQEAASPGPAPSLAPGAVVPTSVIAR
B3KT40	86	S	48	48	0	0	22	11	10	5	0	0	0	no	no	HLHSGQEAASPGPAPSLAPGAVVPTSVIAR
B3KT40	95	T	48	48	0	0	33	7	7	1	0	0	0	no	no	HLHSGQEAASPGPAPSLAPGAVVPTSVIAR
B3KT40	96	S	48	48	0	0	33	7	7	1	0	0	0	no	no	HLHSGQEAASPGPAPSLAPGAVVPTSVIAR
B3KT40	162	T	1	1	0	0	0	0	0	1	0	0	0	no	no	TARGSPEEELPLPAFEK
B3KT40	166	S	1362	1362	0	0	0	0	0	1	0	0	1361	no	no	GSPEEELPLPAFEK
B3KT40	182	Y	421	64	357	0	114	162	79	66	0	0	0	no	no	LNPYPTPSPPHPLYPGR
B3KT40	184	T	421	64	357	0	36	19	6	112	84	101	63	no	no	LNPYPTPSPPHPLYPGR
B3KT40	186	S	421	64	357	0	0	0	2	126	108	118	67	no	no	LNPYPTPSPPHPLYPGR
B3KT40	192	Y	421	64	357	0	108	91	88	134	0	0	0	no	no	LNPYPTPSPPHPLYPGR
B3KT40	211	S	31	31	0	0	1	0	0	1	4	17	8	no	no	NSPLPNCTYATR
B3KT40	217	T	31	31	0	0	18	11	1	1	0	0	0	no	no	NSPLPNCTYATR
B3KT40	218	Y	31	31	0	0	21	8	1	1	0	0	0	no	no	NSPLPNCTYATR
B3KT40	220	T	30	30	0	0	22	5	1	2	0	0	0	no	no	NSPLPNCTYATR
B3KT40	225	S	28	28	0	0	3	13	8	4	0	0	0	no	no	QAISLSLVEEGSER
B3KT40	227	S	28	28	0	0	0	0	0	4	8	15	1	no	no	QAISLSLVEEGSER
B3KT40	233	S	28	28	0	0	22	6	0	0	0	0	0	no	no	QAISLSLVEEGSER
B3KT40	239	S	1	0	1	0	1	0	0	0	0	0	0	no	no	ARPSPVPSTPASAQASPHHQPSPAPLTLSAPASSASSEEDLLVSWQR
B3KT40	243	S	1	0	1	0	1	0	0	0	0	0	0	no	no	ARPSPVPSTPASAQASPHHQPSPAPLTLSAPASSASSEEDLLVSWQR
B3KT40	244	T	1	0	1	0	1	0	0	0	0	0	0	no	no	ARPSPVPSTPASAQASPHHQPSPAPLTLSAPASSASSEEDLLVSWQR
B3KT40	247	S	1	0	1	0	1	0	0	0	0	0	0	no	no	ARPSPVPSTPASAQASPHHQPSPAPLTLSAPASSASSEEDLLVSWQR
B3KT40	251	S	1	0	1	0	1	0	0	0	0	0	0	no	no	ARPSPVPSTPASAQASPHHQPSPAPLTLSAPASSASSEEDLLVSWQR
B3KT40	257	S	1	0	1	0	1	0	0	0	0	0	0	no	no	ARPSPVPSTPASAQASPHHQPSPAPLTLSAPASSASSEEDLLVSWQR
B3KT40	262	T	1	0	1	0	0	1	0	0	0	0	0	no	no	ARPSPVPSTPASAQASPHHQPSPAPLTLSAPASSASSEEDLLVSWQR
B3KT40	264	S	1	0	1	0	0	1	0	0	0	0	0	no	no	ARPSPVPSTPASAQASPHHQPSPAPLTLSAPASSASSEEDLLVSWQR
B3KT40	268	S	1	0	1	0	0	0	0	1	0	0	0	no	no	ARPSPVPSTPASAQASPHHQPSPAPLTLSAPASSASSEEDLLVSWQR
B3KT40	269	S	1	0	1	0	0	0	0	1	0	0	0	no	no	ARPSPVPSTPASAQASPHHQPSPAPLTLSAPASSASSEEDLLVSWQR
B3KT40	271	S	1	0	1	0	0	0	0	1	0	0	0	no	no	ARPSPVPSTPASAQASPHHQPSPAPLTLSAPASSASSEEDLLVSWQR
B3KT40	272	S	1	0	1	0	0	0	0	1	0	0	0	no	no	ARPSPVPSTPASAQASPHHQPSPAPLTLSAPASSASSEEDLLVSWQR
B3KT40	279	S	1	0	1	0	1	0	0	0	0	0	0	no	no	ARPSPVPSTPASAQASPHHQPSPAPLTLSAPASSASSEEDLLVSWQR
B3KT40	288	T	391	391	0	0	0	0	0	0	0	0	391	no	no	AFVDRTPPPAAVAQR
B3KT40	357	S	47	47	0	0	0	0	0	0	0	0	47	no	no	EEEELNLPISPEEER
B3KT40	390	S	6	6	0	0	2	3	0	1	0	0	0	no	no	AWPLPSSSRPQRSPK
B3KT40	391	S	6	6	0	0	2	1	0	3	0	0	0	no	no	AWPLPSSSRPQRSPK
B3KT40	392	S	6	6	0	0	0	2	0	4	0	0	0	no	no	AWPLPSSSRPQRSPK
B3KT40	397	S	6	6	0	0	0	0	0	5	0	1	0	no	no	AWPLPSSSRPQRSPK
B3KT40	411	S	1298	1298	0	0	0	3	5	621	270	331	68	no	no	KDSLTQAQEQGNLLN
B3KT40	413	T	1298	1298	0	0	61	333	273	623	5	3	0	no	no	KDSLTQAQEQGNLLN
B3KT42	24	S	65	64	1	0	0	7	7	26	5	12	8	no	no	DRSFSEHDLAQLR
B3KT42	26	S	65	64	1	0	6	12	6	26	7	7	1	no	no	DRSFSEHDLAQLR
B3KT42	60	S	1	1	0	0	0	0	0	0	1	0	0	no	no	AGSAHVWRPGSR
B3KT42	68	S	1	1	0	0	0	0	1	0	0	0	0	no	no	AGSAHVWRPGSR
B3KT42	200	Y	9	9	0	0	9	0	0	0	0	0	0	no	no	FGHIPVYTLGFESPQR
B3KT42	201	T	9	9	0	0	8	0	0	1	0	0	0	no	no	FGHIPVYTLGFESPQR
B3KT42	206	S	9	9	0	0	0	0	0	1	0	0	8	no	no	FGHIPVYTLGFESPQR
B3KT42	270	S	2	2	0	0	0	0	2	0	0	0	0	no	no	KSVDVLNTTPR
B3KT42	276	T	2	2	0	0	0	0	1	0	1	0	0	no	no	KSVDVLNTTPR
B3KT42	277	T	2	2	0	0	0	1	0	1	0	0	0	no	no	KSVDVLNTTPR
B3KT42	284	T	2	2	0	0	1	0	1	0	0	0	0	no	no	QTQSLYIPNTR
B3KT42	286	S	2	2	0	0	0	0	1	0	0	0	1	no	no	QTQSLYIPNTR
B3KT42	288	Y	2	2	0	0	1	0	0	1	0	0	0	no	no	QTQSLYIPNTR
B3KT42	292	T	2	2	0	0	1	0	1	0	0	0	0	no	no	QTQSLYIPNTR
B3KT43	528	T	3	3	0	0	2	1	0	0	0	0	0	no	no	LVETKDSIGDEDPFTAK
B3KT43	531	S	3	3	0	0	0	0	0	2	1	0	0	no	no	LVETKDSIGDEDPFTAK
B3KT43	539	T	3	3	0	0	0	1	0	2	0	0	0	no	no	LVETKDSIGDEDPFTAK
B3KT50	5	T	2	2	0	0	0	2	0	0	0	0	0	no	no	HQTNISELK
B3KT50	8	S	2	2	0	0	0	0	0	0	0	2	0	no	no	HQTNISELK
B3KT50	13	T	11	11	0	0	6	3	0	2	0	0	0	no	no	RTFLETSTDTAVTNEWEK
B3KT50	17	T	11	11	0	0	5	0	4	2	0	0	0	no	no	RTFLETSTDTAVTNEWEK
B3KT50	18	S	11	11	0	0	0	1	0	7	3	0	0	no	no	RTFLETSTDTAVTNEWEK
B3KT50	19	T	11	11	0	0	0	2	1	8	0	0	0	no	no	RTFLETSTDTAVTNEWEK
B3KT50	21	T	11	11	0	0	3	5	3	0	0	0	0	no	no	RTFLETSTDTAVTNEWEK
B3KT50	24	T	11	11	0	0	8	3	0	0	0	0	0	no	no	RTFLETSTDTAVTNEWEK
B3KT50	65	T	6	6	0	0	2	3	1	0	0	0	0	no	no	TESSGIETEPTVHHLPLSTEK
B3KT50	67	S	6	6	0	0	2	1	0	3	0	0	0	no	no	TESSGIETEPTVHHLPLSTEK
B3KT50	68	S	6	6	0	0	2	3	0	1	0	0	0	no	no	TESSGIETEPTVHHLPLSTEK
B3KT50	72	T	6	6	0	0	1	4	1	0	0	0	0	no	no	TESSGIETEPTVHHLPLSTEK
B3KT50	75	T	6	6	0	0	1	3	2	0	0	0	0	no	no	TESSGIETEPTVHHLPLSTEK
B3KT50	82	S	6	6	0	0	0	1	3	2	0	0	0	no	no	TESSGIETEPTVHHLPLSTEK
B3KT50	83	T	6	6	0	0	0	0	3	2	1	0	0	no	no	TESSGIETEPTVHHLPLSTEK
B3KT50	102	S	15	15	0	0	1	1	2	9	0	2	0	no	no	VVHASGDASYSAGDSGDAAAQPAFTGIK
B3KT50	106	S	15	15	0	0	0	3	8	4	0	0	0	no	no	VVHASGDASYSAGDSGDAAAQPAFTGIK
B3KT50	107	Y	15	15	0	0	1	1	8	5	0	0	0	no	no	VVHASGDASYSAGDSGDAAAQPAFTGIK
B3KT50	108	S	15	15	0	0	1	3	9	2	0	0	0	no	no	VVHASGDASYSAGDSGDAAAQPAFTGIK
B3KT50	112	S	15	15	0	0	3	1	9	2	0	0	0	no	no	VVHASGDASYSAGDSGDAAAQPAFTGIK
B3KT50	122	T	15	15	0	0	3	10	2	0	0	0	0	no	no	VVHASGDASYSAGDSGDAAAQPAFTGIK
B3KT50	188	T	163	123	40	0	72	56	32	3	0	0	0	no	no	TETISFGSVSPGGVK
B3KT50	190	T	165	125	40	0	76	60	29	0	0	0	0	no	no	TETISFGSVSPGGVK
B3KT50	192	S	165	125	40	0	60	43	29	15	15	3	0	no	no	TETISFGSVSPGGVK
B3KT50	195	S	168	128	40	0	42	33	36	48	3	6	0	no	no	TETISFGSVSPGGVK
B3KT50	197	S	168	128	40	0	0	0	0	58	47	45	18	no	no	TETISFGSVSPGGVK
B3KT50	313	T	4	4	0	0	1	1	2	0	0	0	0	no	no	ETEITPEDGED
B3KT50	316	T	4	4	0	0	0	0	0	0	2	0	2	no	no	ETEITPEDGED
B3KT55	378	T	5	5	0	0	0	0	0	3	1	0	1	no	no	LHTGEKPYK
B3KT55	383	Y	5	5	0	0	1	0	1	3	0	0	0	no	no	LHTGEKPYK
B3KT59	25	Y	16	16	0	0	0	0	0	0	0	0	16	no	no	NGGIYEGVFK
B3KT59	115	T	3	3	0	0	0	0	1	2	0	0	0	no	no	DLEPWDAGELTANEELEALENDVSNGWDPNDMFR
B3KT59	128	S	3	3	0	0	0	0	0	2	1	0	0	no	no	DLEPWDAGELTANEELEALENDVSNGWDPNDMFR
B3KT59	139	Y	3	3	0	0	3	0	0	0	0	0	0	no	no	YNEENYGVVSTYDSSLSSYTVPLER
B3KT59	144	Y	3	3	0	0	3	0	0	0	0	0	0	no	no	YNEENYGVVSTYDSSLSSYTVPLER
B3KT59	148	S	3	3	0	0	3	0	0	0	0	0	0	no	no	YNEENYGVVSTYDSSLSSYTVPLER
B3KT59	149	T	3	3	0	0	1	2	0	0	0	0	0	no	no	YNEENYGVVSTYDSSLSSYTVPLER
B3KT59	150	Y	3	3	0	0	1	0	0	2	0	0	0	no	no	YNEENYGVVSTYDSSLSSYTVPLER
B3KT59	152	S	3	3	0	0	0	0	0	3	0	0	0	no	no	YNEENYGVVSTYDSSLSSYTVPLER
B3KT59	153	S	3	3	0	0	0	0	0	3	0	0	0	no	no	YNEENYGVVSTYDSSLSSYTVPLER
B3KT59	155	S	3	3	0	0	3	0	0	0	0	0	0	no	no	YNEENYGVVSTYDSSLSSYTVPLER
B3KT59	156	S	3	3	0	0	3	0	0	0	0	0	0	no	no	YNEENYGVVSTYDSSLSSYTVPLER
B3KT59	157	Y	3	3	0	0	3	0	0	0	0	0	0	no	no	YNEENYGVVSTYDSSLSSYTVPLER
B3KT59	158	T	3	3	0	0	3	0	0	0	0	0	0	no	no	YNEENYGVVSTYDSSLSSYTVPLER
B3KT59	166	S	99	99	0	0	0	0	0	0	0	0	99	no	no	DNSEEFLKR
B3KT59	185	S	1	1	0	0	0	0	0	1	0	0	0	no	no	ANQLAEEIESSAQYK
B3KT59	186	S	1	1	0	0	0	0	0	1	0	0	0	no	no	ANQLAEEIESSAQYK
B3KT59	189	Y	1	1	0	0	0	1	0	0	0	0	0	no	no	ANQLAEEIESSAQYK
B3KT59	201	S	79	79	0	0	0	0	2	10	2	10	55	no	no	VALENDDRSEEEKYTAVQR
B3KT59	206	Y	98	83	15	0	52	22	6	18	0	0	0	no	no	VALENDDRSEEEKYTAVQR
B3KT59	207	T	98	83	15	0	52	21	11	14	0	0	0	no	no	VALENDDRSEEEKYTAVQR
B3KT59	213	S	57	42	15	0	1	1	0	16	16	23	0	no	no	YTAVQRNSSER
B3KT59	214	S	57	42	15	0	6	29	4	15	3	0	0	no	no	YTAVQRNSSER
B3KT59	220	S	27	12	15	0	4	6	6	11	0	0	0	no	no	YTAVQRNSSEREGHSINTR
B3KT59	223	T	27	12	15	0	5	5	7	10	0	0	0	no	no	YTAVQRNSSEREGHSINTR
B3KT59	240	S	2	2	0	0	0	1	0	1	0	0	0	no	no	EVISWGSGRQNSPR
B3KT59	243	S	2	2	0	0	0	0	0	1	1	0	0	no	no	EVISWGSGRQNSPR
B3KT59	248	S	3	3	0	0	0	1	0	0	1	1	0	no	no	QNSPRMGQPGSGSMPSR
B3KT59	256	S	17	17	0	0	1	2	2	6	2	3	1	no	no	MGQPGSGSMPSR
B3KT59	258	S	17	17	0	0	2	7	1	5	1	1	0	no	no	MGQPGSGSMPSR
B3KT59	261	S	17	17	0	0	6	4	6	1	0	0	0	no	no	MGQPGSGSMPSR
B3KT59	263	S	60	60	0	0	16	19	5	19	1	0	0	no	no	STSHTSDFNPNSGSDQR
B3KT59	264	T	60	60	0	0	7	9	10	33	0	1	0	no	no	STSHTSDFNPNSGSDQR
B3KT59	265	S	60	60	0	0	3	8	5	30	12	2	0	no	no	STSHTSDFNPNSGSDQR
B3KT59	267	T	60	60	0	0	8	20	22	10	0	0	0	no	no	STSHTSDFNPNSGSDQR
B3KT59	268	S	60	60	0	0	28	12	11	9	0	0	0	no	no	STSHTSDFNPNSGSDQR
B3KT59	274	S	60	60	0	0	41	10	9	0	0	0	0	no	no	STSHTSDFNPNSGSDQR
B3KT59	276	S	60	60	0	0	41	11	8	0	0	0	0	no	no	STSHTSDFNPNSGSDQR
B3KT59	289	S	51	10	41	0	2	3	3	34	8	1	0	no	no	VVNGGVPWPSPCPSPSSRPPSR
B3KT59	293	S	51	10	41	0	0	1	2	37	10	1	0	no	no	VVNGGVPWPSPCPSPSSRPPSR
B3KT59	295	S	51	10	41	0	4	6	15	26	0	0	0	no	no	VVNGGVPWPSPCPSPSSRPPSR
B3KT59	296	S	51	10	41	0	4	10	19	18	0	0	0	no	no	VVNGGVPWPSPCPSPSSRPPSR
B3KT59	300	S	51	10	41	0	0	5	16	30	0	0	0	no	no	VVNGGVPWPSPCPSPSSRPPSR
B3KT59	328	S	1	1	0	0	0	1	0	0	0	0	0	no	no	PSRPPSHPSAHGSPAPVSTMPK
B3KT59	332	S	1	1	0	0	0	0	0	0	1	0	0	no	no	PSRPPSHPSAHGSPAPVSTMPK
B3KT59	335	S	1	1	0	0	1	0	0	0	0	0	0	no	no	PSRPPSHPSAHGSPAPVSTMPK
B3KT59	339	S	1	1	0	0	1	0	0	0	0	0	0	no	no	PSRPPSHPSAHGSPAPVSTMPK
B3KT59	344	S	1	1	0	0	1	0	0	0	0	0	0	no	no	PSRPPSHPSAHGSPAPVSTMPK
B3KT59	345	T	1	1	0	0	1	0	0	0	0	0	0	no	no	PSRPPSHPSAHGSPAPVSTMPK
B3KT59	351	S	171	165	6	0	55	47	36	28	4	1	0	no	no	MSSEGPPRMSPK
B3KT59	352	S	171	165	6	0	43	58	40	29	1	0	0	no	no	MSSEGPPRMSPK
B3KT59	359	S	155	149	6	0	0	0	0	37	34	56	28	no	no	MSSEGPPRMSPK
B3KT59	372	S	3	3	0	0	0	0	0	3	0	0	0	no	no	VSAGRGSISSGLEFVSHNPPSEAATPPVAR
B3KT59	377	S	51	47	4	0	2	3	3	19	9	13	2	no	no	GSISSGLEFVSHNPPSEAATPPVAR
B3KT59	379	S	51	47	4	0	10	16	17	8	0	0	0	no	no	GSISSGLEFVSHNPPSEAATPPVAR
B3KT59	380	S	51	47	4	0	13	11	19	8	0	0	0	no	no	GSISSGLEFVSHNPPSEAATPPVAR
B3KT59	386	S	73	69	4	0	26	18	24	5	0	0	0	no	no	GSISSGLEFVSHNPPSEAATPPVAR
B3KT59	391	S	73	69	4	0	33	15	18	7	0	0	0	no	no	GSISSGLEFVSHNPPSEAATPPVAR
B3KT59	395	T	73	69	4	0	30	13	18	8	2	1	1	no	no	GSISSGLEFVSHNPPSEAATPPVAR
B3KT59	401	T	22	22	0	0	1	3	14	4	0	0	0	no	no	VSHNPPSEAATPPVARTSPSGGTW
B3KT59	402	S	22	22	0	0	0	0	3	19	0	0	0	no	no	VSHNPPSEAATPPVARTSPSGGTW
B3KT59	404	S	22	22	0	0	0	2	14	6	0	0	0	no	no	VSHNPPSEAATPPVARTSPSGGTW
B3KT59	407	T	22	22	0	0	0	2	16	4	0	0	0	no	no	VSHNPPSEAATPPVARTSPSGGTW
B3KT64	60	S	1	1	0	0	0	1	0	0	0	0	0	no	no	EIQSLETSEDQLSEPR
B3KT64	63	T	1	1	0	0	0	0	1	0	0	0	0	no	no	EIQSLETSEDQLSEPR
B3KT64	64	S	1	1	0	0	0	1	0	0	0	0	0	no	no	EIQSLETSEDQLSEPR
B3KT64	69	S	1	1	0	0	0	0	0	0	1	0	0	no	no	EIQSLETSEDQLSEPR
B3KT66	310	T	1	1	0	0	0	1	0	0	0	0	0	no	no	VNEIVETNRPDSK
B3KT66	315	S	1	1	0	0	0	0	0	0	0	1	0	no	no	VNEIVETNRPDSK
B3KT69	53	S	176	164	5	7	37	27	72	38	2	0	0	no	no	KGSTSSTSSSSSSSVVDPLSSVLDGTDPLSMFAATADPAALAAAMDSSR
B3KT69	54	T	176	164	5	7	42	26	72	35	1	0	0	no	no	KGSTSSTSSSSSSSVVDPLSSVLDGTDPLSMFAATADPAALAAAMDSSR
B3KT69	55	S	176	164	5	7	51	32	72	19	1	1	0	no	no	KGSTSSTSSSSSSSVVDPLSSVLDGTDPLSMFAATADPAALAAAMDSSR
B3KT69	56	S	176	164	5	7	75	32	58	11	0	0	0	no	no	KGSTSSTSSSSSSSVVDPLSSVLDGTDPLSMFAATADPAALAAAMDSSR
B3KT69	57	T	176	164	5	7	77	32	56	11	0	0	0	no	no	KGSTSSTSSSSSSSVVDPLSSVLDGTDPLSMFAATADPAALAAAMDSSR
B3KT69	58	S	176	164	5	7	83	30	56	7	0	0	0	no	no	KGSTSSTSSSSSSSVVDPLSSVLDGTDPLSMFAATADPAALAAAMDSSR
B3KT69	59	S	176	164	5	7	73	35	60	8	0	0	0	no	no	KGSTSSTSSSSSSSVVDPLSSVLDGTDPLSMFAATADPAALAAAMDSSR
B3KT69	60	S	176	164	5	7	73	34	58	10	1	0	0	no	no	KGSTSSTSSSSSSSVVDPLSSVLDGTDPLSMFAATADPAALAAAMDSSR
B3KT69	61	S	176	164	5	7	60	39	66	11	0	0	0	no	no	KGSTSSTSSSSSSSVVDPLSSVLDGTDPLSMFAATADPAALAAAMDSSR
B3KT69	62	S	176	164	5	7	40	41	73	22	0	0	0	no	no	KGSTSSTSSSSSSSVVDPLSSVLDGTDPLSMFAATADPAALAAAMDSSR
B3KT69	63	S	176	164	5	7	28	32	81	35	0	0	0	no	no	KGSTSSTSSSSSSSVVDPLSSVLDGTDPLSMFAATADPAALAAAMDSSR
B3KT69	64	S	176	164	5	7	31	37	74	33	1	0	0	no	no	KGSTSSTSSSSSSSVVDPLSSVLDGTDPLSMFAATADPAALAAAMDSSR
B3KT69	70	S	176	164	5	7	114	38	19	5	0	0	0	no	no	KGSTSSTSSSSSSSVVDPLSSVLDGTDPLSMFAATADPAALAAAMDSSR
B3KT69	71	S	176	164	5	7	116	37	20	3	0	0	0	no	no	KGSTSSTSSSSSSSVVDPLSSVLDGTDPLSMFAATADPAALAAAMDSSR
B3KT69	76	T	176	164	5	7	113	46	16	1	0	0	0	no	no	KGSTSSTSSSSSSSVVDPLSSVLDGTDPLSMFAATADPAALAAAMDSSR
B3KT69	80	S	176	164	5	7	111	46	17	2	0	0	0	no	no	KGSTSSTSSSSSSSVVDPLSSVLDGTDPLSMFAATADPAALAAAMDSSR
B3KT69	85	T	176	164	5	7	127	40	9	0	0	0	0	no	no	KGSTSSTSSSSSSSVVDPLSSVLDGTDPLSMFAATADPAALAAAMDSSR
B3KT69	97	S	176	164	5	7	154	22	0	0	0	0	0	no	no	KGSTSSTSSSSSSSVVDPLSSVLDGTDPLSMFAATADPAALAAAMDSSR
B3KT69	98	S	176	164	5	7	151	25	0	0	0	0	0	no	no	KGSTSSTSSSSSSSVVDPLSSVLDGTDPLSMFAATADPAALAAAMDSSR
B3KT69	108	S	1	1	0	0	0	0	0	0	1	0	0	no	no	DRDDNSVVGSDFEPWTNK
B3KT69	112	S	1	1	0	0	0	0	1	0	0	0	0	no	no	DRDDNSVVGSDFEPWTNK
B3KT69	118	T	1	1	0	0	1	0	0	0	0	0	0	no	no	DRDDNSVVGSDFEPWTNK
B3KT69	160	T	2	2	0	0	1	1	0	0	0	0	0	no	no	TRLEELDDFEEGSQK
B3KT69	172	S	16	16	0	0	0	0	0	0	0	1	15	no	no	LEELDDFEEGSQK
B3KT69	258	S	1	1	0	0	0	1	0	0	0	0	0	no	no	SVLPDHFSPENANDTAK
B3KT69	265	S	1	1	0	0	0	0	0	0	1	0	0	no	no	SVLPDHFSPENANDTAK
B3KT69	272	T	1	1	0	0	0	1	0	0	0	0	0	no	no	SVLPDHFSPENANDTAK
B3KT70	153	T	7	7	0	0	0	3	3	1	0	0	0	no	no	KLPLGLTFSFPCR
B3KT70	155	S	7	7	0	0	0	0	0	1	3	3	0	no	no	KLPLGLTFSFPCR
B3KT70	408	T	3	3	0	0	0	1	0	2	0	0	0	no	no	LRTTVGMDGTLYK
B3KT70	409	T	3	3	0	0	0	2	0	1	0	0	0	no	no	LRTTVGMDGTLYK
B3KT70	415	T	3	3	0	0	0	1	1	1	0	0	0	no	no	LRTTVGMDGTLYK
B3KT70	417	Y	3	3	0	0	0	1	1	1	0	0	0	no	no	LRTTVGMDGTLYK
B3KT70	514	T	1	1	0	0	0	0	1	0	0	0	0	no	no	MLPTYVCGLPDGTEKGK
B3KT70	515	Y	1	1	0	0	0	0	1	0	0	0	0	no	no	MLPTYVCGLPDGTEKGK
B3KT70	523	T	1	1	0	0	0	0	0	0	1	0	0	no	no	MLPTYVCGLPDGTEKGK
B3KT75	11	S	95	95	0	0	50	42	3	0	0	0	0	no	no	VSIYDNVPGSHLYASTGDLLDLEK
B3KT75	13	Y	95	95	0	0	49	43	2	1	0	0	0	no	no	VSIYDNVPGSHLYASTGDLLDLEK
B3KT75	19	S	95	95	0	0	52	27	13	2	1	0	0	no	no	VSIYDNVPGSHLYASTGDLLDLEK
B3KT75	22	Y	95	95	0	0	64	21	5	5	0	0	0	no	no	VSIYDNVPGSHLYASTGDLLDLEK
B3KT75	24	S	99	99	0	0	1	4	1	38	41	14	0	no	no	VSIYDNVPGSHLYASTGDLLDLEK
B3KT75	25	T	99	99	0	0	12	32	26	25	0	4	0	no	no	VSIYDNVPGSHLYASTGDLLDLEK
B3KT75	100	T	2	2	0	0	0	2	0	0	0	0	0	no	no	TTPSDVERDVTSLNESEPPGVR
B3KT75	101	T	2	2	0	0	0	0	0	0	1	1	0	no	no	TTPSDVERDVTSLNESEPPGVR
B3KT75	103	S	2	2	0	0	1	0	1	0	0	0	0	no	no	TTPSDVERDVTSLNESEPPGVR
B3KT75	110	T	2	2	0	0	2	0	0	0	0	0	0	no	no	TTPSDVERDVTSLNESEPPGVR
B3KT75	111	S	2	2	0	0	2	0	0	0	0	0	0	no	no	TTPSDVERDVTSLNESEPPGVR
B3KT75	115	S	2	2	0	0	2	0	0	0	0	0	0	no	no	TTPSDVERDVTSLNESEPPGVR
B3KT75	126	S	65	65	0	0	0	0	0	52	7	2	4	no	no	RDSGVGASLTR
B3KT75	131	S	65	65	0	0	5	3	13	44	0	0	0	no	no	RDSGVGASLTR
B3KT75	133	T	65	65	0	0	4	4	12	45	0	0	0	no	no	RDSGVGASLTR
B3KT75	143	S	32	32	0	0	0	0	0	9	7	11	5	no	no	WNSFQLSHQPR
B3KT75	147	S	32	32	0	0	5	11	7	9	0	0	0	no	no	WNSFQLSHQPR
B3KT76	16	S	39	34	5	0	18	7	6	6	0	2	0	no	no	SRQNPQSPPQDSSVTSK
B3KT76	22	S	365	360	5	0	2	1	0	207	53	45	57	no	no	QNPQSPPQDSSVTSK
B3KT76	27	S	365	360	5	0	98	49	189	29	0	0	0	no	no	QNPQSPPQDSSVTSK
B3KT76	28	S	365	360	5	0	102	53	186	24	0	0	0	no	no	QNPQSPPQDSSVTSK
B3KT76	30	T	365	360	5	0	111	51	187	16	0	0	0	no	no	QNPQSPPQDSSVTSK
B3KT76	31	S	365	360	5	0	116	47	185	17	0	0	0	no	no	QNPQSPPQDSSVTSK
B3KT76	43	S	3	3	0	0	0	0	0	0	0	0	3	no	no	SIPNLAEVK
B3KT76	544	T	2	2	0	0	0	2	0	0	0	0	0	no	no	AGMGKVTSASFGEE
B3KT76	545	S	2	2	0	0	0	1	1	0	0	0	0	no	no	AGMGKVTSASFGEE
B3KT76	547	S	2	2	0	0	0	0	0	0	1	1	0	no	no	AGMGKVTSASFGEE
B3KT76	682	T	38	31	7	0	2	8	20	8	0	0	0	no	no	LIQTPLASSTDHQTPPTSPVQGTTPQISPSTLIGSLRTLE
B3KT76	686	S	51	39	12	0	2	14	31	4	0	0	0	no	no	LIQTPLASSTDHQTPPTSPVQGTTPQISPSTLIGSLRTLE
B3KT76	687	S	51	39	12	0	3	11	29	8	0	0	0	no	no	LIQTPLASSTDHQTPPTSPVQGTTPQISPSTLIGSLRTLE
B3KT76	688	T	51	39	12	0	3	10	30	8	0	0	0	no	no	LIQTPLASSTDHQTPPTSPVQGTTPQISPSTLIGSLRTLE
B3KT76	692	T	53	41	12	0	0	1	16	35	0	1	0	no	no	LIQTPLASSTDHQTPPTSPVQGTTPQISPSTLIGSLRTLE
B3KT76	695	T	53	41	12	0	7	18	23	5	0	0	0	no	no	LIQTPLASSTDHQTPPTSPVQGTTPQISPSTLIGSLRTLE
B3KT76	696	S	53	41	12	0	5	17	19	12	0	0	0	no	no	LIQTPLASSTDHQTPPTSPVQGTTPQISPSTLIGSLRTLE
B3KT76	701	T	53	41	12	0	4	15	33	1	0	0	0	no	no	LIQTPLASSTDHQTPPTSPVQGTTPQISPSTLIGSLRTLE
B3KT76	702	T	53	41	12	0	3	16	31	3	0	0	0	no	no	LIQTPLASSTDHQTPPTSPVQGTTPQISPSTLIGSLRTLE
B3KT76	706	S	53	41	12	0	4	29	19	1	0	0	0	no	no	LIQTPLASSTDHQTPPTSPVQGTTPQISPSTLIGSLRTLE
B3KT76	708	S	53	41	12	0	3	29	20	1	0	0	0	no	no	LIQTPLASSTDHQTPPTSPVQGTTPQISPSTLIGSLRTLE
B3KT76	709	T	53	41	12	0	3	30	19	1	0	0	0	no	no	LIQTPLASSTDHQTPPTSPVQGTTPQISPSTLIGSLRTLE
B3KT76	713	S	41	33	8	0	2	33	6	0	0	0	0	no	no	LIQTPLASSTDHQTPPTSPVQGTTPQISPSTLIGSLRTLE
B3KT76	716	T	39	32	7	0	0	32	7	0	0	0	0	no	no	LIQTPLASSTDHQTPPTSPVQGTTPQISPSTLIGSLRTLE
B3KT76	721	S	1	1	0	0	0	0	1	0	0	0	0	no	no	TLELGSESQGASESQAPGEENLLGEAAGGQDMADSMLMQGSR
B3KT76	723	S	1	1	0	0	0	0	1	0	0	0	0	no	no	TLELGSESQGASESQAPGEENLLGEAAGGQDMADSMLMQGSR
B3KT76	727	S	1	1	0	0	0	0	1	0	0	0	0	no	no	TLELGSESQGASESQAPGEENLLGEAAGGQDMADSMLMQGSR
B3KT76	729	S	1	1	0	0	0	0	1	0	0	0	0	no	no	TLELGSESQGASESQAPGEENLLGEAAGGQDMADSMLMQGSR
B3KT76	750	S	1	1	0	0	0	0	1	0	0	0	0	no	no	TLELGSESQGASESQAPGEENLLGEAAGGQDMADSMLMQGSR
B3KT76	756	S	1	1	0	0	0	0	1	0	0	0	0	no	no	TLELGSESQGASESQAPGEENLLGEAAGGQDMADSMLMQGSR
B3KT78	58	S	3	3	0	0	1	1	1	0	0	0	0	no	no	AIQESLLTSTEGLCPSALSETSR
B3KT78	61	T	3	3	0	0	0	1	1	1	0	0	0	no	no	AIQESLLTSTEGLCPSALSETSR
B3KT78	62	S	3	3	0	0	0	0	1	2	0	0	0	no	no	AIQESLLTSTEGLCPSALSETSR
B3KT78	63	T	3	3	0	0	0	0	1	2	0	0	0	no	no	AIQESLLTSTEGLCPSALSETSR
B3KT78	69	S	3	3	0	0	1	0	2	0	0	0	0	no	no	AIQESLLTSTEGLCPSALSETSR
B3KT78	72	S	3	3	0	0	1	0	2	0	0	0	0	no	no	AIQESLLTSTEGLCPSALSETSR
B3KT78	74	T	3	3	0	0	1	0	2	0	0	0	0	no	no	AIQESLLTSTEGLCPSALSETSR
B3KT78	75	S	3	3	0	0	1	0	2	0	0	0	0	no	no	AIQESLLTSTEGLCPSALSETSR
B3KT78	113	S	4	4	0	0	0	0	0	0	0	4	0	no	no	LQEEEAELQQVLQLSLTDK
B3KT78	115	T	4	4	0	0	0	4	0	0	0	0	0	no	no	LQEEEAELQQVLQLSLTDK
B3KT81	649	S	1	1	0	0	0	0	0	1	0	0	0	no	no	RLSQYPNENLHSAVTK
B3KT81	651	Y	1	1	0	0	0	0	1	0	0	0	0	no	no	RLSQYPNENLHSAVTK
B3KT81	658	S	1	1	0	0	0	0	0	1	0	0	0	no	no	RLSQYPNENLHSAVTK
B3KT81	661	T	1	1	0	0	0	0	0	1	0	0	0	no	no	RLSQYPNENLHSAVTK
B3KT87	20	T	1	1	0	0	0	1	0	0	0	0	0	no	no	AHMAATMEKSPK
B3KT87	24	S	1	1	0	0	0	0	0	0	0	1	0	no	no	AHMAATMEKSPK
B3KT87	121	S	59	59	0	0	0	0	0	11	17	21	10	no	no	RESQTALVANQR
B3KT87	123	T	59	59	0	0	9	21	18	11	0	0	0	no	no	RESQTALVANQR
B3KT88	220	S	2	2	0	0	0	1	0	1	0	0	0	no	no	SPSPVHGAGPSVMEIPWDDLIALCINHK
B3KT88	222	S	2	2	0	0	0	0	0	1	0	1	0	no	no	SPSPVHGAGPSVMEIPWDDLIALCINHK
B3KT88	230	S	2	2	0	0	0	2	0	0	0	0	0	no	no	SPSPVHGAGPSVMEIPWDDLIALCINHK
B3KT88	331	S	2	2	0	0	0	0	0	2	0	0	0	no	no	STECAQEGR
B3KT88	332	T	2	2	0	0	0	0	1	1	0	0	0	no	no	STECAQEGR
B3KT88	342	S	1	1	0	0	0	0	1	0	0	0	0	no	no	STECAQEGRIPSTEDLMR
B3KT88	343	T	1	1	0	0	0	0	1	0	0	0	0	no	no	STECAQEGRIPSTEDLMR
B3KT88	416	T	55	52	3	0	54	1	0	0	0	0	0	no	no	TSVTTSPQSDMMR
B3KT88	417	S	55	52	3	0	54	1	0	0	0	0	0	no	no	TSVTTSPQSDMMR
B3KT88	419	T	55	52	3	0	41	12	2	0	0	0	0	no	no	TSVTTSPQSDMMR
B3KT88	420	T	55	52	3	0	7	12	7	19	5	4	1	no	no	TSVTTSPQSDMMR
B3KT88	421	S	55	52	3	0	1	4	2	20	9	14	5	no	no	TSVTTSPQSDMMR
B3KT88	424	S	55	52	3	0	51	3	0	1	0	0	0	no	no	TSVTTSPQSDMMR
B3KT90	179	S	12	12	0	0	2	1	5	4	0	0	0	no	no	SPSPLQAPEK
B3KT90	181	S	12	12	0	0	0	0	0	4	5	1	2	no	no	SPSPLQAPEK
B3KT90	192	S	2	2	0	0	2	0	0	0	0	0	0	no	no	SPSPLQAPEKEKESPAELAER
B3KT90	746	T	3	3	0	0	0	2	1	0	0	0	0	no	no	ITIRPPPSPSGTITAAYGQPQNHSIPVYE
B3KT90	752	S	3	3	0	0	0	0	0	3	0	0	0	no	no	ITIRPPPSPSGTITAAYGQPQNHSIPVYE
B3KT90	754	S	3	3	0	0	0	0	3	0	0	0	0	no	no	ITIRPPPSPSGTITAAYGQPQNHSIPVYE
B3KT90	756	T	3	3	0	0	0	0	3	0	0	0	0	no	no	ITIRPPPSPSGTITAAYGQPQNHSIPVYE
B3KT90	758	T	3	3	0	0	0	0	3	0	0	0	0	no	no	ITIRPPPSPSGTITAAYGQPQNHSIPVYE
B3KT90	761	Y	3	3	0	0	0	0	3	0	0	0	0	no	no	ITIRPPPSPSGTITAAYGQPQNHSIPVYE
B3KT90	768	S	3	3	0	0	0	0	3	0	0	0	0	no	no	ITIRPPPSPSGTITAAYGQPQNHSIPVYE
B3KT90	772	Y	3	3	0	0	0	2	1	0	0	0	0	no	no	ITIRPPPSPSGTITAAYGQPQNHSIPVYE
B3KT93	4	S	28	26	2	0	4	8	7	8	1	0	0	no	no	MNPSAPSYPMASLYVGDLHPDVTEAMLYEK
B3KT93	7	S	28	26	2	0	1	2	5	18	1	1	0	no	no	MNPSAPSYPMASLYVGDLHPDVTEAMLYEK
B3KT93	8	Y	28	26	2	0	0	1	5	22	0	0	0	no	no	MNPSAPSYPMASLYVGDLHPDVTEAMLYEK
B3KT93	12	S	28	26	2	0	12	2	7	7	0	0	0	no	no	MNPSAPSYPMASLYVGDLHPDVTEAMLYEK
B3KT93	14	Y	28	26	2	0	13	8	3	4	0	0	0	no	no	MNPSAPSYPMASLYVGDLHPDVTEAMLYEK
B3KT93	23	T	28	26	2	0	17	8	2	1	0	0	0	no	no	MNPSAPSYPMASLYVGDLHPDVTEAMLYEK
B3KT93	28	Y	28	26	2	0	16	9	2	1	0	0	0	no	no	MNPSAPSYPMASLYVGDLHPDVTEAMLYEK
B3KT93	51	S	73	73	0	0	0	0	0	45	11	10	7	no	no	SLGYAYVNFQQPADAER
B3KT93	54	Y	73	73	0	0	9	12	10	42	0	0	0	no	no	SLGYAYVNFQQPADAER
B3KT93	56	Y	73	73	0	0	21	14	30	8	0	0	0	no	no	SLGYAYVNFQQPADAER
B3KT93	96	S	54	54	0	0	0	0	0	0	0	0	54	no	no	SGVGNIFIK
B3KT93	237	S	1	1	0	0	0	0	0	0	0	0	1	no	no	GFGFVSFERHEDAQK
B3KT93	315	S	198	198	0	0	2	1	5	45	28	32	85	no	no	EFSPFGTITSAK
B3KT93	319	T	198	198	0	0	106	38	26	27	0	1	0	no	no	EFSPFGTITSAK
B3KT93	321	T	198	198	0	0	108	41	35	14	0	0	0	no	no	EFSPFGTITSAK
B3KT93	322	S	198	198	0	0	107	40	38	13	0	0	0	no	no	EFSPFGTITSAK
B3KT93	332	S	23	23	0	0	15	3	5	0	0	0	0	no	no	SKGFGFVCFSSPEEATK
B3KT93	341	S	290	289	1	0	17	50	73	144	5	1	0	no	no	GFGFVCFSSPEEATK
B3KT93	342	S	290	289	1	0	0	1	6	190	47	32	14	no	no	GFGFVCFSSPEEATK
B3KT93	347	T	290	289	1	0	102	43	94	51	0	0	0	no	no	GFGFVCFSSPEEATK
B3KT93	360	T	8	7	1	0	0	0	2	5	0	0	1	no	no	IVATKPLYVALAQR
B3KT93	364	Y	10	9	1	0	0	0	0	5	2	0	3	no	no	IVATKPLYVALAQR
B3KT93	379	T	1	1	0	0	1	0	0	0	0	0	0	no	no	QAHLTNQYMQR
B3KT93	382	Y	1	1	0	0	0	0	0	0	0	0	1	no	no	QAHLTNQYMQR
B3KT93	388	S	3	3	0	0	0	0	0	3	0	0	0	no	no	MQRMASVRAVPNPVINPY
B3KT93	400	Y	3	3	0	0	0	0	0	3	0	0	0	no	no	MQRMASVRAVPNPVINPY
B3KT93	485	T	2	2	0	0	0	0	0	2	0	0	0	no	no	NTSTQTMGPRPAAAAAAATPAVR
B3KT93	486	S	2	2	0	0	1	1	0	0	0	0	0	no	no	NTSTQTMGPRPAAAAAAATPAVR
B3KT93	487	T	2	2	0	0	0	1	1	0	0	0	0	no	no	NTSTQTMGPRPAAAAAAATPAVR
B3KT93	489	T	2	2	0	0	0	0	0	2	0	0	0	no	no	NTSTQTMGPRPAAAAAAATPAVR
B3KT93	502	T	2	2	0	0	0	1	1	0	0	0	0	no	no	NTSTQTMGPRPAAAAAAATPAVR
B3KT93	582	T	55	55	0	0	23	20	12	0	0	0	0	no	no	ITGMLLEIDNSELLHMLESPESLR
B3KT93	591	S	57	57	0	0	16	25	10	6	0	0	0	no	no	ITGMLLEIDNSELLHMLESPESLR
B3KT93	599	S	57	57	0	0	1	1	1	32	9	12	1	no	no	ITGMLLEIDNSELLHMLESPESLR
B3KT93	602	S	57	57	0	0	9	12	10	24	1	1	0	no	no	ITGMLLEIDNSELLHMLESPESLR
B3KT93	629	S	40	40	0	0	16	15	2	4	0	2	1	no	no	AVNSATGVPTV
B3KT93	631	T	40	40	0	0	13	12	0	5	2	8	0	no	no	AVNSATGVPTV
B3KT93	635	T	40	40	0	0	12	4	1	1	4	14	4	no	no	AVNSATGVPTV
B3KT94	198	T	2	2	0	0	0	0	0	0	0	0	2	no	no	LHTGEKPFK
B3KT94	282	T	1	1	0	0	0	0	0	1	0	0	0	no	no	VHTGEKPYK
B3KT94	287	Y	1	1	0	0	0	0	0	1	0	0	0	no	no	VHTGEKPYK
B3KT96	161	S	24	24	0	0	0	1	0	23	0	0	0	no	no	SSDSKPPSCSERPLTLFHTVQSTEK
B3KT96	162	S	24	24	0	0	7	4	5	7	1	0	0	no	no	SSDSKPPSCSERPLTLFHTVQSTEK
B3KT96	164	S	24	24	0	0	12	7	5	0	0	0	0	no	no	SSDSKPPSCSERPLTLFHTVQSTEK
B3KT96	168	S	24	24	0	0	4	11	9	0	0	0	0	no	no	SSDSKPPSCSERPLTLFHTVQSTEK
B3KT96	170	S	24	24	0	0	7	6	11	0	0	0	0	no	no	SSDSKPPSCSERPLTLFHTVQSTEK
B3KT96	175	T	26	26	0	0	2	1	5	18	0	0	0	no	no	SSDSKPPSCSERPLTLFHTVQSTEK
B3KT96	179	T	26	26	0	0	7	5	14	0	0	0	0	no	no	SSDSKPPSCSERPLTLFHTVQSTEK
B3KT96	182	S	26	26	0	0	10	15	1	0	0	0	0	no	no	SSDSKPPSCSERPLTLFHTVQSTEK
B3KT96	183	T	26	26	0	0	11	13	0	1	1	0	0	no	no	SSDSKPPSCSERPLTLFHTVQSTEK
B3KT98	93	S	1	1	0	0	0	0	0	0	0	0	1	no	no	LSPLELKPK
B3KTA3	6	T	13	13	0	0	0	0	0	0	0	0	13	no	no	TAEAVQIQFGLINCGNK
B3KTA3	36	S	244	244	0	0	86	48	51	59	0	0	0	no	no	VNASASSLK
B3KTA3	38	S	244	244	0	0	0	27	57	143	10	7	0	no	no	VNASASSLK
B3KTA3	39	S	244	244	0	0	0	9	11	153	50	21	0	no	no	VNASASSLK
B3KTA3	99	S	5	5	0	0	4	1	0	0	0	0	0	no	no	LSCFAQTVSPAEK
B3KTA3	104	T	5	5	0	0	2	3	0	0	0	0	0	no	no	LSCFAQTVSPAEK
B3KTA3	106	S	5	5	0	0	0	0	0	0	0	3	2	no	no	LSCFAQTVSPAEK
B3KTA3	131	Y	2	2	0	0	0	0	1	1	0	0	0	no	no	YAHLSARPADEIAVDRDVPWGVDSLITLAFQDQR
B3KTA3	135	S	2	2	0	0	0	0	2	0	0	0	0	no	no	YAHLSARPADEIAVDRDVPWGVDSLITLAFQDQR
B3KTA3	154	S	2	2	0	0	0	0	0	2	0	0	0	no	no	YAHLSARPADEIAVDRDVPWGVDSLITLAFQDQR
B3KTA3	157	T	2	2	0	0	0	0	0	2	0	0	0	no	no	YAHLSARPADEIAVDRDVPWGVDSLITLAFQDQR
B3KTA3	209	Y	19	16	3	0	13	1	2	3	0	0	0	no	no	YLAPSGPSGTLK
B3KTA3	213	S	19	16	3	0	6	2	1	5	0	3	2	no	no	YLAPSGPSGTLK
B3KTA3	216	S	19	16	3	0	5	0	3	10	1	0	0	no	no	YLAPSGPSGTLK
B3KTA3	218	T	19	16	3	0	4	1	2	10	2	0	0	no	no	YLAPSGPSGTLK
B3KTA3	293	Y	4	4	0	0	2	1	1	0	0	0	0	no	no	YWTLTATGGVQSTASSK
B3KTA3	295	T	4	4	0	0	3	0	1	0	0	0	0	no	no	YWTLTATGGVQSTASSK
B3KTA3	297	T	4	4	0	0	2	1	1	0	0	0	0	no	no	YWTLTATGGVQSTASSK
B3KTA3	299	T	4	4	0	0	2	1	1	0	0	0	0	no	no	YWTLTATGGVQSTASSK
B3KTA3	304	S	4	4	0	0	0	2	1	1	0	0	0	no	no	YWTLTATGGVQSTASSK
B3KTA3	305	T	4	4	0	0	0	2	0	2	0	0	0	no	no	YWTLTATGGVQSTASSK
B3KTA3	307	S	4	4	0	0	0	0	1	3	0	0	0	no	no	YWTLTATGGVQSTASSK
B3KTA3	308	S	4	4	0	0	1	0	1	2	0	0	0	no	no	YWTLTATGGVQSTASSK
B3KTA3	380	T	17	17	0	0	2	10	3	2	0	0	0	no	no	VTGTLDANR
B3KTA3	382	T	17	17	0	0	0	0	0	2	3	10	2	no	no	VTGTLDANR
B3KTA4	166	Y	10	10	0	0	6	3	0	1	0	0	0	no	no	YESFCLHQFQEQDGESIPENQELASK
B3KTA4	168	S	10	10	0	0	5	4	0	1	0	0	0	no	no	YESFCLHQFQEQDGESIPENQELASK
B3KTA4	181	S	10	10	0	0	0	0	0	1	2	2	5	no	no	YESFCLHQFQEQDGESIPENQELASK
B3KTA4	190	S	10	10	0	0	9	1	0	0	0	0	0	no	no	YESFCLHQFQEQDGESIPENQELASK
B3KTA4	262	T	1	1	0	0	0	0	0	0	0	0	1	no	no	IHTGEKPYECEECGK
B3KTA4	267	Y	1	1	0	0	1	0	0	0	0	0	0	no	no	IHTGEKPYECEECGK
B3KTA4	318	T	2	2	0	0	0	0	0	1	0	0	1	no	no	LHTGEKPYECK
B3KTA4	323	Y	2	2	0	0	1	0	0	1	0	0	0	no	no	LHTGEKPYECK
B3KTA5	202	S	1	1	0	0	0	0	0	1	0	0	0	no	no	IDSIADHVNSAAVNVEEGTK
B3KTA5	209	S	1	1	0	0	0	0	0	1	0	0	0	no	no	IDSIADHVNSAAVNVEEGTK
B3KTA5	218	T	1	1	0	0	0	0	1	0	0	0	0	no	no	IDSIADHVNSAAVNVEEGTK
B3KTA6	89	S	1	1	0	0	0	0	0	0	0	0	1	no	no	DFLSVMLEK
B3KTA8	202	T	3	3	0	0	2	1	0	0	0	0	0	no	no	NNEGTYYSPNYNPQSR
B3KTA8	203	Y	3	3	0	0	1	2	0	0	0	0	0	no	no	NNEGTYYSPNYNPQSR
B3KTA8	204	Y	3	3	0	0	1	2	0	0	0	0	0	no	no	NNEGTYYSPNYNPQSR
B3KTA8	205	S	3	3	0	0	1	1	1	0	0	0	0	no	no	NNEGTYYSPNYNPQSR
B3KTA8	208	Y	3	3	0	0	0	0	1	1	1	0	0	no	no	NNEGTYYSPNYNPQSR
B3KTA8	212	S	3	3	0	0	0	0	1	2	0	0	0	no	no	NNEGTYYSPNYNPQSR
B3KTA8	435	S	96	96	0	0	2	0	0	60	9	15	10	no	no	RQSEDSTFYLGER
B3KTA8	438	S	96	96	0	0	19	12	23	41	1	0	0	no	no	RQSEDSTFYLGER
B3KTA8	439	T	96	96	0	0	19	11	16	50	0	0	0	no	no	RQSEDSTFYLGER
B3KTA8	441	Y	96	96	0	0	29	9	45	13	0	0	0	no	no	RQSEDSTFYLGER
B3KTA8	477	S	5	5	0	0	0	0	0	0	0	0	5	no	no	ELHHLQEQNVSNAFLDK
B3KTB3	158	T	27	27	0	0	20	6	1	0	0	0	0	no	no	LLPPLLHTLFPIVAAEPPPGQLDPEDQDSEEEELEIELMGETPK
B3KTB3	179	S	39	39	0	0	0	0	0	0	3	11	25	no	no	LLPPLLHTLFPIVAAEPPPGQLDPEDQDSEEEELEIELMGETPK
B3KTB3	192	T	39	39	0	0	31	6	2	0	0	0	0	no	no	LLPPLLHTLFPIVAAEPPPGQLDPEDQDSEEEELEIELMGETPK
B3KTB3	945	S	11	11	0	0	0	0	0	0	0	0	11	no	no	AQELQAVLGLS
B3KTB6	395	S	25	25	0	0	0	0	0	0	2	3	20	no	no	EAISDEDEDEALYQK
B3KTB6	404	Y	25	25	0	0	20	3	2	0	0	0	0	no	no	EAISDEDEDEALYQK
B3KTC2	22	S	6	6	0	0	0	0	0	3	3	0	0	no	no	SVTLEEAIAEQNESER
B3KTC2	24	T	6	6	0	0	0	0	3	3	0	0	0	no	no	SVTLEEAIAEQNESER
B3KTC2	35	S	6	6	0	0	6	0	0	0	0	0	0	no	no	SVTLEEAIAEQNESER
B3KTC2	71	S	176	172	4	0	86	58	26	6	0	0	0	no	no	QPVSEPPADQVASDMPHSPTLR
B3KTC2	80	S	176	172	4	0	106	29	27	14	0	0	0	no	no	QPVSEPPADQVASDMPHSPTLR
B3KTC2	85	S	181	177	4	0	0	0	0	60	59	61	1	no	no	QPVSEPPADQVASDMPHSPTLR
B3KTC2	87	T	181	177	4	0	21	72	57	31	0	0	0	no	no	QPVSEPPADQVASDMPHSPTLR
B3KTC2	97	S	138	129	9	0	6	8	24	62	12	7	19	no	no	KVSGDSSHTETTAEEVPEDPLLK
B3KTC2	100	S	138	129	9	0	36	22	46	32	2	0	0	no	no	KVSGDSSHTETTAEEVPEDPLLK
B3KTC2	101	S	138	129	9	0	38	22	50	28	0	0	0	no	no	KVSGDSSHTETTAEEVPEDPLLK
B3KTC2	103	T	138	129	9	0	31	17	58	31	1	0	0	no	no	KVSGDSSHTETTAEEVPEDPLLK
B3KTC2	105	T	138	129	9	0	49	17	44	25	3	0	0	no	no	KVSGDSSHTETTAEEVPEDPLLK
B3KTC2	106	T	138	129	9	0	55	19	45	19	0	0	0	no	no	KVSGDSSHTETTAEEVPEDPLLK
B3KTC2	227	S	28	25	3	0	3	7	18	0	0	0	0	no	no	SWSEESLKPSDNEQGLPVFSGSPPMK
B3KTC2	229	S	28	25	3	0	2	6	20	0	0	0	0	no	no	SWSEESLKPSDNEQGLPVFSGSPPMK
B3KTC2	232	S	28	25	3	0	4	11	13	0	0	0	0	no	no	SWSEESLKPSDNEQGLPVFSGSPPMK
B3KTC2	236	S	42	39	3	0	2	14	22	4	0	0	0	no	no	SWSEESLKPSDNEQGLPVFSGSPPMK
B3KTC2	246	S	43	40	3	0	6	12	10	15	0	0	0	no	no	SWSEESLKPSDNEQGLPVFSGSPPMK
B3KTC2	248	S	43	40	3	0	0	0	0	28	11	4	0	no	no	SWSEESLKPSDNEQGLPVFSGSPPMK
B3KTC2	362	S	69	53	16	0	29	14	10	16	0	0	0	no	no	RPEPSSDYDLSPAK
B3KTC2	363	S	69	53	16	0	32	13	7	11	3	2	1	no	no	RPEPSSDYDLSPAK
B3KTC2	365	Y	69	53	16	0	42	9	5	13	0	0	0	no	no	RPEPSSDYDLSPAK
B3KTC2	368	S	81	65	16	0	0	0	0	20	11	10	40	no	no	RPEPSSDYDLSPAK
B3KTC2	387	S	2	1	1	0	1	0	0	1	0	0	0	no	no	LQQLLPASQSTQLPCSSSPQETTQSRPMPPEAR
B3KTC2	389	S	2	1	1	0	1	0	0	1	0	0	0	no	no	LQQLLPASQSTQLPCSSSPQETTQSRPMPPEAR
B3KTC2	390	T	2	1	1	0	0	1	0	1	0	0	0	no	no	LQQLLPASQSTQLPCSSSPQETTQSRPMPPEAR
B3KTC2	395	S	2	1	1	0	0	0	0	1	0	1	0	no	no	LQQLLPASQSTQLPCSSSPQETTQSRPMPPEAR
B3KTC2	396	S	2	1	1	0	0	1	0	1	0	0	0	no	no	LQQLLPASQSTQLPCSSSPQETTQSRPMPPEAR
B3KTC2	397	S	2	1	1	0	0	1	0	1	0	0	0	no	no	LQQLLPASQSTQLPCSSSPQETTQSRPMPPEAR
B3KTC2	401	T	2	1	1	0	1	0	0	1	0	0	0	no	no	LQQLLPASQSTQLPCSSSPQETTQSRPMPPEAR
B3KTC2	402	T	2	1	1	0	1	0	0	1	0	0	0	no	no	LQQLLPASQSTQLPCSSSPQETTQSRPMPPEAR
B3KTC2	404	S	2	1	1	0	1	0	0	1	0	0	0	no	no	LQQLLPASQSTQLPCSSSPQETTQSRPMPPEAR
B3KTC3	165	S	1	1	0	0	1	0	0	0	0	0	0	no	no	DVSSTEEFLELSPQK
B3KTC3	166	S	1	1	0	0	1	0	0	0	0	0	0	no	no	DVSSTEEFLELSPQK
B3KTC3	167	T	1	1	0	0	1	0	0	0	0	0	0	no	no	DVSSTEEFLELSPQK
B3KTC3	174	S	1	1	0	0	0	0	0	0	0	0	1	no	no	DVSSTEEFLELSPQK
B3KTC8	364	S	3	3	0	0	0	0	0	0	0	0	3	no	no	EFQSPLILDEDQAR
B3KTC9	279	S	1	1	0	0	0	1	0	0	0	0	0	no	no	SLSLPVCSVADSAPR
B3KTC9	281	S	1	1	0	0	0	0	0	0	0	1	0	no	no	SLSLPVCSVADSAPR
B3KTC9	286	S	1	1	0	0	1	0	0	0	0	0	0	no	no	SLSLPVCSVADSAPR
B3KTC9	290	S	1	1	0	0	1	0	0	0	0	0	0	no	no	SLSLPVCSVADSAPR
B3KTC9	320	S	2	2	0	0	0	1	1	0	0	0	0	no	no	VGVQSCPSPFSGQACPQPSSVFWSLLK
B3KTC9	323	S	2	2	0	0	0	0	0	2	0	0	0	no	no	VGVQSCPSPFSGQACPQPSSVFWSLLK
B3KTC9	326	S	2	2	0	0	0	0	0	2	0	0	0	no	no	VGVQSCPSPFSGQACPQPSSVFWSLLK
B3KTC9	334	S	2	2	0	0	0	0	2	0	0	0	0	no	no	VGVQSCPSPFSGQACPQPSSVFWSLLK
B3KTC9	335	S	2	2	0	0	0	0	2	0	0	0	0	no	no	VGVQSCPSPFSGQACPQPSSVFWSLLK
B3KTC9	339	S	2	2	0	0	0	0	2	0	0	0	0	no	no	VGVQSCPSPFSGQACPQPSSVFWSLLK
B3KTD2	3	S	243	242	1	0	0	0	0	23	25	85	110	no	no	SPLYLVSR
B3KTD2	6	Y	243	242	1	0	131	79	20	13	0	0	0	no	no	SPLYLVSR
B3KTD2	9	S	243	242	1	0	167	45	22	9	0	0	0	no	no	SPLYLVSR
B3KTD2	11	S	367	332	33	2	193	72	41	21	4	10	26	no	no	SLPSSSQLKGSPQAISR
B3KTD2	14	S	369	334	33	2	188	88	56	34	2	1	0	no	no	SLPSSSQLKGSPQAISR
B3KTD2	15	S	369	334	33	2	185	83	55	43	2	1	0	no	no	SLPSSSQLKGSPQAISR
B3KTD2	16	S	369	334	33	2	168	94	62	44	1	0	0	no	no	SLPSSSQLKGSPQAISR
B3KTD2	21	S	550	520	28	2	0	0	6	114	117	140	173	no	no	SLPSSSQLKGSPQAISR
B3KTD2	26	S	550	520	28	2	326	105	80	38	1	0	0	no	no	SLPSSSQLKGSPQAISR
B3KTD2	29	S	55	52	3	0	9	8	22	12	0	1	3	no	no	ASELHLLETPLVVK
B3KTD2	36	T	52	49	3	0	0	1	0	10	21	7	13	no	no	ASELHLLETPLVVK
B3KTD2	45	S	7	7	0	0	2	4	1	0	0	0	0	no	no	SLAMSVTTSGFSEFTPQSILR
B3KTD2	49	S	17	17	0	0	10	7	0	0	0	0	0	no	no	SVTTSGFSEFTPQSILR
B3KTD2	51	T	17	17	0	0	9	5	0	3	0	0	0	no	no	SVTTSGFSEFTPQSILR
B3KTD2	52	T	17	17	0	0	9	5	0	3	0	0	0	no	no	SVTTSGFSEFTPQSILR
B3KTD2	53	S	17	17	0	0	10	5	2	0	0	0	0	no	no	SVTTSGFSEFTPQSILR
B3KTD2	56	S	17	17	0	0	7	5	5	0	0	0	0	no	no	SVTTSGFSEFTPQSILR
B3KTD2	59	T	17	17	0	0	0	6	1	1	5	1	3	no	no	SVTTSGFSEFTPQSILR
B3KTD2	62	S	17	17	0	0	6	4	4	0	1	2	0	no	no	SVTTSGFSEFTPQSILR
B3KTD2	66	S	11	3	3	5	0	2	1	8	0	0	0	no	no	STLRSTPLASPSPSPGRSPQR
B3KTD2	67	T	11	3	3	5	0	0	1	10	0	0	0	no	no	STLRSTPLASPSPSPGRSPQR
B3KTD2	70	S	743	649	72	22	206	145	338	53	1	0	0	no	no	STPLASPSPSPGRSPQR
B3KTD2	71	T	743	649	72	22	198	152	346	47	0	0	0	no	no	STPLASPSPSPGRSPQR
B3KTD2	75	S	747	653	72	22	147	138	344	93	7	16	2	no	no	STPLASPSPSPGRSPQR
B3KTD2	77	S	747	653	72	22	114	114	326	183	8	1	1	no	no	STPLASPSPSPGRSPQR
B3KTD2	79	S	747	653	72	22	61	52	185	410	26	12	1	no	no	STPLASPSPSPGRSPQR
B3KTD2	83	S	676	587	67	22	3	11	53	518	42	38	11	no	no	STPLASPSPSPGRSPQR
B3KTD2	90	T	130	130	0	0	22	19	14	73	1	1	0	no	no	ETRISFVEEDVHPK
B3KTD2	93	S	531	531	0	0	0	1	1	73	14	18	424	no	no	ISFVEEDVHPK
B3KTD2	111	S	7	6	1	0	0	1	4	1	1	0	0	no	no	WIPGAADDSKLEVFTTPKK
B3KTD2	117	T	84	83	1	0	0	22	17	44	1	0	0	no	no	LEVFTTPK
B3KTD2	118	T	84	83	1	0	0	0	3	44	16	19	2	no	no	LEVFTTPK
B3KTD2	128	T	1	1	0	0	0	0	1	0	0	0	0	no	no	VFTTPKKCAVPVETE
B3KTD2	137	T	567	552	15	0	349	91	81	43	2	0	1	no	no	TTSFFLNSPEK
B3KTD2	138	T	567	552	15	0	366	97	72	32	0	0	0	no	no	TTSFFLNSPEK
B3KTD2	139	S	568	553	15	0	355	92	73	45	2	1	0	no	no	TTSFFLNSPEK
B3KTD2	144	S	568	553	15	0	8	3	3	112	82	115	245	no	no	TTSFFLNSPEK
B3KTD2	156	S	333	275	58	0	69	44	42	77	24	14	63	no	no	EHQEMDEGSQSLEK
B3KTD2	158	S	333	275	58	0	52	28	32	77	32	30	82	no	no	EHQEMDEGSQSLEK
B3KTD2	165	S	8	2	6	0	2	1	2	3	0	0	0	no	no	EHQEMDEGSQSLEKLDVSK
B3KTD2	169	S	15	0	15	0	1	2	4	8	0	0	0	no	no	GNSSVSITSDETTLEYQDAPSPEDLEETVFTASKPK
B3KTD2	170	S	15	0	15	0	0	3	3	9	0	0	0	no	no	GNSSVSITSDETTLEYQDAPSPEDLEETVFTASKPK
B3KTD2	172	S	15	0	15	0	0	0	3	12	0	0	0	no	no	GNSSVSITSDETTLEYQDAPSPEDLEETVFTASKPK
B3KTD2	174	T	15	0	15	0	0	0	1	12	2	0	0	no	no	GNSSVSITSDETTLEYQDAPSPEDLEETVFTASKPK
B3KTD2	175	S	15	0	15	0	0	0	1	12	2	0	0	no	no	GNSSVSITSDETTLEYQDAPSPEDLEETVFTASKPK
B3KTD2	178	T	15	0	15	0	0	4	1	10	0	0	0	no	no	GNSSVSITSDETTLEYQDAPSPEDLEETVFTASKPK
B3KTD2	179	T	15	0	15	0	0	5	1	9	0	0	0	no	no	GNSSVSITSDETTLEYQDAPSPEDLEETVFTASKPK
B3KTD2	182	Y	15	0	15	0	9	4	1	1	0	0	0	no	no	GNSSVSITSDETTLEYQDAPSPEDLEETVFTASKPK
B3KTD2	187	S	15	0	15	0	14	1	0	0	0	0	0	no	no	GNSSVSITSDETTLEYQDAPSPEDLEETVFTASKPK
B3KTD2	194	T	15	0	15	0	15	0	0	0	0	0	0	no	no	GNSSVSITSDETTLEYQDAPSPEDLEETVFTASKPK
B3KTD2	197	T	15	0	15	0	15	0	0	0	0	0	0	no	no	GNSSVSITSDETTLEYQDAPSPEDLEETVFTASKPK
B3KTD2	199	S	15	0	15	0	15	0	0	0	0	0	0	no	no	GNSSVSITSDETTLEYQDAPSPEDLEETVFTASKPK
B3KTD2	203	S	24	24	0	0	3	2	0	18	1	0	0	no	no	SSSTALTTNVTEQTEK
B3KTD2	204	S	24	24	0	0	4	3	1	15	1	0	0	no	no	SSSTALTTNVTEQTEK
B3KTD2	205	S	24	24	0	0	1	6	2	12	0	2	1	no	no	SSSTALTTNVTEQTEK
B3KTD2	206	T	24	24	0	0	5	8	1	10	0	0	0	no	no	SSSTALTTNVTEQTEK
B3KTD2	209	T	24	24	0	0	21	3	0	0	0	0	0	no	no	SSSTALTTNVTEQTEK
B3KTD2	210	T	24	24	0	0	21	3	0	0	0	0	0	no	no	SSSTALTTNVTEQTEK
B3KTD2	213	T	24	24	0	0	21	3	0	0	0	0	0	no	no	SSSTALTTNVTEQTEK
B3KTD2	216	T	24	24	0	0	21	3	0	0	0	0	0	no	no	SSSTALTTNVTEQTEK
B3KTD2	227	S	221	221	0	0	105	63	36	15	1	0	1	no	no	DVFASEVTPSDLQK
B3KTD2	230	T	221	221	0	0	1	0	2	67	56	44	51	no	no	DVFASEVTPSDLQK
B3KTD2	232	S	221	221	0	0	78	46	47	50	0	0	0	no	no	DVFASEVTPSDLQK
B3KTD2	257	S	66	66	0	0	3	3	13	45	1	1	0	no	no	DLLVAAEAFSELNHLSPVQGTEASLCAPSVYEGK
B3KTD2	263	S	74	74	0	0	1	0	5	51	13	3	1	no	no	DLLVAAEAFSELNHLSPVQGTEASLCAPSVYEGK
B3KTD2	268	T	74	74	0	0	29	10	26	9	0	0	0	no	no	DLLVAAEAFSELNHLSPVQGTEASLCAPSVYEGK
B3KTD2	271	S	66	66	0	0	32	20	12	2	0	0	0	no	no	DLLVAAEAFSELNHLSPVQGTEASLCAPSVYEGK
B3KTD2	276	S	61	61	0	0	51	6	4	0	0	0	0	no	no	DLLVAAEAFSELNHLSPVQGTEASLCAPSVYEGK
B3KTD2	278	Y	61	61	0	0	51	7	1	2	0	0	0	no	no	DLLVAAEAFSELNHLSPVQGTEASLCAPSVYEGK
B3KTD2	313	S	100	100	0	0	70	21	7	2	0	0	0	no	no	SMADVLGDGGNSSLTISEGPIVSER
B3KTD2	324	S	100	100	0	0	18	18	5	42	6	11	0	no	no	SMADVLGDGGNSSLTISEGPIVSER
B3KTD2	325	S	100	100	0	0	4	8	8	50	13	11	6	no	no	SMADVLGDGGNSSLTISEGPIVSER
B3KTD2	327	T	100	100	0	0	53	16	13	17	1	0	0	no	no	SMADVLGDGGNSSLTISEGPIVSER
B3KTD2	329	S	100	100	0	0	80	14	6	0	0	0	0	no	no	SMADVLGDGGNSSLTISEGPIVSER
B3KTD2	335	S	100	100	0	0	82	15	3	0	0	0	0	no	no	SMADVLGDGGNSSLTISEGPIVSER
B3KTD2	361	S	13	13	0	0	10	2	1	0	0	0	0	no	no	ESVDLPEEKLPISDSPPDTQEIHVIEQEK
B3KTD2	372	S	422	417	5	0	155	80	92	92	3	0	0	no	no	LPISDSPPDTQEIHVIEQEK
B3KTD2	374	S	423	418	5	0	1	1	4	158	78	68	113	no	no	LPISDSPPDTQEIHVIEQEK
B3KTD2	378	T	423	418	5	0	199	62	102	56	2	2	0	no	no	LPISDSPPDTQEIHVIEQEK
B3KTD2	394	S	187	182	5	0	9	1	2	2	2	3	168	no	no	LEAQDSGEEAR
B3KTD2	402	S	677	671	6	0	3	0	0	65	138	171	300	no	no	NLSFNELYPSGTLK
B3KTD2	407	Y	677	671	6	0	434	147	87	9	0	0	0	no	no	NLSFNELYPSGTLK
B3KTD2	409	S	677	671	6	0	435	143	95	4	0	0	0	no	no	NLSFNELYPSGTLK
B3KTD2	411	T	677	671	6	0	421	156	94	6	0	0	0	no	no	NLSFNELYPSGTLK
B3KTD2	490	S	5	5	0	0	5	0	0	0	0	0	0	no	no	LVCSGENDNHGQIANLPSAVTSDQK
B3KTD2	504	S	5	5	0	0	1	4	0	0	0	0	0	no	no	LVCSGENDNHGQIANLPSAVTSDQK
B3KTD2	507	T	5	5	0	0	0	0	0	5	0	0	0	no	no	LVCSGENDNHGQIANLPSAVTSDQK
B3KTD2	508	S	5	5	0	0	0	0	0	5	0	0	0	no	no	LVCSGENDNHGQIANLPSAVTSDQK
B3KTD2	578	T	2	2	0	0	0	1	1	0	0	0	0	no	no	TAQETSTMTMNVSQVDDVVSSK
B3KTD2	582	T	2	2	0	0	0	2	0	0	0	0	0	no	no	TAQETSTMTMNVSQVDDVVSSK
B3KTD2	583	S	2	2	0	0	0	2	0	0	0	0	0	no	no	TAQETSTMTMNVSQVDDVVSSK
B3KTD2	584	T	2	2	0	0	0	2	0	0	0	0	0	no	no	TAQETSTMTMNVSQVDDVVSSK
B3KTD2	586	T	2	2	0	0	0	2	0	0	0	0	0	no	no	TAQETSTMTMNVSQVDDVVSSK
B3KTD2	590	S	2	2	0	0	0	0	0	1	1	0	0	no	no	TAQETSTMTMNVSQVDDVVSSK
B3KTD2	597	S	2	2	0	0	0	2	0	0	0	0	0	no	no	TAQETSTMTMNVSQVDDVVSSK
B3KTD2	598	S	2	2	0	0	1	1	0	0	0	0	0	no	no	TAQETSTMTMNVSQVDDVVSSK
B3KTD2	614	S	91	91	0	0	67	17	5	1	1	0	0	no	no	SAQQEASADVATPK
B3KTD2	620	S	91	91	0	0	67	14	10	0	0	0	0	no	no	SAQQEASADVATPK
B3KTD2	625	T	91	91	0	0	0	2	0	0	12	15	62	no	no	SAQQEASADVATPK
B3KTD2	644	S	7	7	0	0	7	0	0	0	0	0	0	no	no	EISEASENIYSDVR
B3KTD2	647	S	7	7	0	0	7	0	0	0	0	0	0	no	no	EISEASENIYSDVR
B3KTD2	651	Y	7	7	0	0	0	0	0	1	2	4	0	no	no	EISEASENIYSDVR
B3KTD2	652	S	7	7	0	0	0	4	2	1	0	0	0	no	no	EISEASENIYSDVR
B3KTD2	658	S	120	112	8	0	44	58	15	2	0	1	0	no	no	GLSQNQQIPQNSVTPR
B3KTD2	667	S	120	112	8	0	18	36	24	33	1	5	3	no	no	GLSQNQQIPQNSVTPR
B3KTD2	669	T	120	112	8	0	0	1	1	36	35	37	10	no	no	GLSQNQQIPQNSVTPR
B3KTD2	687	T	8	7	1	0	0	2	0	6	0	0	0	no	no	EVNQDILENTSSVEQELQITTGR
B3KTD2	688	S	8	7	1	0	0	0	0	7	1	0	0	no	no	EVNQDILENTSSVEQELQITTGR
B3KTD2	689	S	8	7	1	0	1	0	0	7	0	0	0	no	no	EVNQDILENTSSVEQELQITTGR
B3KTD2	697	T	8	7	1	0	7	1	0	0	0	0	0	no	no	EVNQDILENTSSVEQELQITTGR
B3KTD2	698	T	8	7	1	0	8	0	0	0	0	0	0	no	no	EVNQDILENTSSVEQELQITTGR
B3KTD2	707	S	28	28	0	0	0	0	1	27	0	0	0	no	no	SSQLLEPAVEETTK
B3KTD2	708	S	28	28	0	0	0	1	0	26	1	0	0	no	no	SSQLLEPAVEETTK
B3KTD2	718	T	28	28	0	0	24	2	2	0	0	0	0	no	no	SSQLLEPAVEETTK
B3KTD2	719	T	28	28	0	0	24	1	3	0	0	0	0	no	no	SSQLLEPAVEETTK
B3KTD2	739	S	100	100	0	0	34	3	0	13	9	22	19	no	no	SVENQESVEIINDLK
B3KTD2	745	S	100	100	0	0	19	22	9	13	0	3	34	no	no	SVENQESVEIINDLK
B3KTD2	755	S	95	95	0	0	75	17	3	0	0	0	0	no	no	VSTVTSPSR
B3KTD2	756	T	95	95	0	0	63	29	2	1	0	0	0	no	no	VSTVTSPSR
B3KTD2	758	T	95	95	0	0	27	45	14	7	1	1	0	no	no	VSTVTSPSR
B3KTD2	759	S	95	95	0	0	3	3	4	29	26	26	4	no	no	VSTVTSPSR
B3KTD2	761	S	95	95	0	0	31	23	14	23	0	2	2	no	no	VSTVTSPSR
B3KTD2	769	S	28	28	0	0	9	3	1	1	3	6	5	no	no	LRSTNLDASENTGNK
B3KTD2	770	T	28	28	0	0	18	5	4	1	0	0	0	no	no	LRSTNLDASENTGNK
B3KTD2	775	S	28	28	0	0	15	0	1	1	1	2	8	no	no	LRSTNLDASENTGNK
B3KTD2	778	T	28	28	0	0	25	1	1	1	0	0	0	no	no	LRSTNLDASENTGNK
B3KTD2	786	S	2	2	0	0	0	0	0	2	0	0	0	no	no	STNLDASENTGNKQDDKSSDK
B3KTD2	787	S	2	2	0	0	0	0	0	2	0	0	0	no	no	STNLDASENTGNKQDDKSSDK
B3KTD2	805	S	333	333	0	0	0	0	0	40	81	170	42	no	no	EVSPSDVR
B3KTD2	807	S	333	333	0	0	22	189	83	39	0	0	0	no	no	EVSPSDVR
B3KTD2	813	S	9	9	0	0	3	1	2	3	0	0	0	no	no	EDSNLESSQLTVQAEFDMSAIPR
B3KTD2	817	S	9	9	0	0	3	3	0	3	0	0	0	no	no	EDSNLESSQLTVQAEFDMSAIPR
B3KTD2	818	S	9	9	0	0	3	3	0	3	0	0	0	no	no	EDSNLESSQLTVQAEFDMSAIPR
B3KTD2	821	T	9	9	0	0	3	2	1	3	0	0	0	no	no	EDSNLESSQLTVQAEFDMSAIPR
B3KTD2	829	S	7	7	0	0	7	0	0	0	0	0	0	no	no	EDSNLESSQLTVQAEFDMSAIPR
B3KTD2	857	S	3	3	0	0	0	0	0	0	0	0	3	no	no	AVKEERSPK
B3KTD2	870	S	7	0	7	0	0	0	0	7	0	0	0	no	no	STRNTPAKSENVDVGKPALGK
B3KTD2	871	T	7	0	7	0	0	0	0	7	0	0	0	no	no	STRNTPAKSENVDVGKPALGK
B3KTD2	874	T	9	2	7	0	0	0	0	9	0	0	0	no	no	STRNTPAKSENVDVGKPALGK
B3KTD2	878	S	9	2	7	0	1	3	1	4	0	0	0	no	no	STRNTPAKSENVDVGKPALGK
B3KTD2	891	S	9	6	3	0	6	2	1	0	0	0	0	no	no	SILVPNEELSMVMSSK
B3KTD2	900	S	9	6	3	0	1	1	5	2	0	0	0	no	no	SILVPNEELSMVMSSK
B3KTD2	904	S	9	6	3	0	0	0	0	2	5	1	1	no	no	SILVPNEELSMVMSSK
B3KTD2	905	S	9	6	3	0	4	1	1	0	2	1	0	no	no	SILVPNEELSMVMSSK
B3KTD5	96	S	87	87	0	0	4	12	18	53	0	0	0	no	no	LPDGSSFTNQFPSDAPLEEAR
B3KTD5	97	S	87	87	0	0	2	1	11	71	2	0	0	no	no	LPDGSSFTNQFPSDAPLEEAR
B3KTD5	99	T	87	87	0	0	0	3	16	64	1	3	0	no	no	LPDGSSFTNQFPSDAPLEEAR
B3KTD5	104	S	87	87	0	0	12	6	37	32	0	0	0	no	no	LPDGSSFTNQFPSDAPLEEAR
B3KTD5	196	S	1	1	0	0	0	1	0	0	0	0	0	no	no	LISNFLFSNPPPTQTSVR
B3KTD5	201	S	1	1	0	0	1	0	0	0	0	0	0	no	no	LISNFLFSNPPPTQTSVR
B3KTD5	206	T	1	1	0	0	0	1	0	0	0	0	0	no	no	LISNFLFSNPPPTQTSVR
B3KTD5	208	T	1	1	0	0	0	0	1	0	0	0	0	no	no	LISNFLFSNPPPTQTSVR
B3KTD5	209	S	1	1	0	0	0	0	0	0	1	0	0	no	no	LISNFLFSNPPPTQTSVR
B3KTD5	213	T	16	15	1	0	10	6	0	0	0	0	0	no	no	VTSSEPPNPASSSK
B3KTD5	214	S	16	15	1	0	9	4	3	0	0	0	0	no	no	VTSSEPPNPASSSK
B3KTD5	215	S	16	15	1	0	6	7	2	1	0	0	0	no	no	VTSSEPPNPASSSK
B3KTD5	222	S	16	15	1	0	0	1	1	7	6	1	0	no	no	VTSSEPPNPASSSK
B3KTD5	223	S	16	15	1	0	1	6	3	5	1	0	0	no	no	VTSSEPPNPASSSK
B3KTD5	224	S	16	15	1	0	2	6	3	5	0	0	0	no	no	VTSSEPPNPASSSK
B3KTD5	226	S	3	3	0	0	0	1	2	0	0	0	0	no	no	VTSSEPPNPASSSKSEK
B3KTD5	255	T	24	24	0	0	0	0	0	4	4	4	12	no	no	LRTQDDGEDENNTWNGNSTQQM
B3KTD5	265	T	24	24	0	0	14	3	6	1	0	0	0	no	no	LRTQDDGEDENNTWNGNSTQQM
B3KTD5	270	S	24	24	0	0	15	5	3	1	0	0	0	no	no	LRTQDDGEDENNTWNGNSTQQM
B3KTD5	271	T	24	24	0	0	15	5	3	1	0	0	0	no	no	LRTQDDGEDENNTWNGNSTQQM
B3KTD7	4	S	35	35	0	0	16	9	4	6	0	0	0	no	no	SLASPAGLQDGSAQHHPK
B3KTD7	7	S	35	35	0	0	0	0	0	9	9	10	7	no	no	SLASPAGLQDGSAQHHPK
B3KTD7	15	S	35	35	0	0	15	14	4	2	0	0	0	no	no	SLASPAGLQDGSAQHHPK
B3KTD7	24	S	1	1	0	0	0	0	1	0	0	0	0	no	no	SLASPAGLQDGSAQHHPKGGSTSALK
B3KTD7	25	T	1	1	0	0	0	0	1	0	0	0	0	no	no	SLASPAGLQDGSAQHHPKGGSTSALK
B3KTD7	26	S	1	1	0	0	0	0	1	0	0	0	0	no	no	SLASPAGLQDGSAQHHPKGGSTSALK
B3KTD7	88	S	160	160	0	0	14	88	34	24	0	0	0	no	no	GEVLGLSSSLGK
B3KTD7	89	S	160	160	0	0	1	67	51	40	1	0	0	no	no	GEVLGLSSSLGK
B3KTD7	90	S	160	160	0	0	0	0	1	62	51	45	1	no	no	GEVLGLSSSLGK
B3KTD9	179	Y	17	15	2	0	15	1	1	0	0	0	0	no	no	AHPYFPDLVQPLLPISGDVSPVSTGLPAAPVLEAGVPQQQSPLDLTR
B3KTD9	191	S	17	15	2	0	3	5	7	2	0	0	0	no	no	AHPYFPDLVQPLLPISGDVSPVSTGLPAAPVLEAGVPQQQSPLDLTR
B3KTD9	195	S	17	15	2	0	1	3	0	11	1	1	0	no	no	AHPYFPDLVQPLLPISGDVSPVSTGLPAAPVLEAGVPQQQSPLDLTR
B3KTD9	198	S	17	15	2	0	1	3	0	10	3	0	0	no	no	AHPYFPDLVQPLLPISGDVSPVSTGLPAAPVLEAGVPQQQSPLDLTR
B3KTD9	199	T	17	15	2	0	6	5	3	3	0	0	0	no	no	AHPYFPDLVQPLLPISGDVSPVSTGLPAAPVLEAGVPQQQSPLDLTR
B3KTD9	216	S	17	15	2	0	10	4	1	1	0	0	1	no	no	AHPYFPDLVQPLLPISGDVSPVSTGLPAAPVLEAGVPQQQSPLDLTR
B3KTD9	221	T	17	15	2	0	12	3	1	1	0	0	0	no	no	AHPYFPDLVQPLLPISGDVSPVSTGLPAAPVLEAGVPQQQSPLDLTR
B3KTD9	308	T	14	14	0	0	12	2	0	0	0	0	0	no	no	AWHLAETEHCGATPSNR
B3KTD9	314	T	14	14	0	0	0	0	0	0	1	2	11	no	no	AWHLAETEHCGATPSNR
B3KTD9	316	S	14	14	0	0	13	0	1	0	0	0	0	no	no	AWHLAETEHCGATPSNR
B3KTE1	109	S	1	1	0	0	0	0	0	0	0	0	1	no	no	ALAAGGVGSIVR
B3KTE2	53	T	5	5	0	0	4	1	0	0	0	0	0	no	no	LLTEMVMSHSQGGAAAGSSEDLMK
B3KTE2	58	S	5	5	0	0	4	1	0	0	0	0	0	no	no	LLTEMVMSHSQGGAAAGSSEDLMK
B3KTE2	60	S	5	5	0	0	3	2	0	0	0	0	0	no	no	LLTEMVMSHSQGGAAAGSSEDLMK
B3KTE2	68	S	5	5	0	0	0	0	0	0	1	4	0	no	no	LLTEMVMSHSQGGAAAGSSEDLMK
B3KTE2	69	S	5	5	0	0	3	1	1	0	0	0	0	no	no	LLTEMVMSHSQGGAAAGSSEDLMK
B3KTE2	92	S	2	2	0	0	0	0	1	0	1	0	0	no	no	LASDTEDNDEAL
B3KTE2	94	T	2	2	0	0	0	0	1	0	1	0	0	no	no	LASDTEDNDEAL
B3KTE2	199	S	2	2	0	0	0	1	1	0	0	0	0	no	no	KSSSCSSPSSSATSL
B3KTE2	200	S	2	2	0	0	1	1	0	0	0	0	0	no	no	KSSSCSSPSSSATSL
B3KTE2	201	S	2	2	0	0	1	1	0	0	0	0	0	no	no	KSSSCSSPSSSATSL
B3KTE2	203	S	2	2	0	0	1	0	0	1	0	0	0	no	no	KSSSCSSPSSSATSL
B3KTE2	204	S	2	2	0	0	0	0	0	2	0	0	0	no	no	KSSSCSSPSSSATSL
B3KTE2	206	S	2	2	0	0	0	1	1	0	0	0	0	no	no	KSSSCSSPSSSATSL
B3KTE2	207	S	2	2	0	0	0	0	2	0	0	0	0	no	no	KSSSCSSPSSSATSL
B3KTE2	208	S	2	2	0	0	0	2	0	0	0	0	0	no	no	KSSSCSSPSSSATSL
B3KTE2	210	T	2	2	0	0	0	2	0	0	0	0	0	no	no	KSSSCSSPSSSATSL
B3KTE2	211	S	2	2	0	0	0	2	0	0	0	0	0	no	no	KSSSCSSPSSSATSL
B3KTE2	215	T	1	1	0	0	0	0	0	1	0	0	0	no	no	HTVSPEPPRPPQQPVPTEL
B3KTE2	217	S	1	1	0	0	0	0	0	1	0	0	0	no	no	HTVSPEPPRPPQQPVPTEL
B3KTE2	230	T	1	1	0	0	0	0	0	1	0	0	0	no	no	HTVSPEPPRPPQQPVPTEL
B3KTE3	4	T	17	17	0	0	6	9	2	0	0	0	0	no	no	TYDYLFK
B3KTE3	5	Y	17	17	0	0	0	0	0	0	3	8	6	no	no	TYDYLFK
B3KTE3	7	Y	17	17	0	0	15	1	1	0	0	0	0	no	no	TYDYLFK
B3KTE3	17	S	1	1	0	0	0	0	0	0	0	0	1	no	no	LLIIGDSGVGK
B3KTE3	49	T	1	1	0	0	0	0	0	0	0	0	1	no	no	IRTIELDGK
B3KTE3	64	T	9	9	0	0	0	0	0	0	0	0	9	no	no	IQLWDTAGQER
B3KTE4	23	T	106	106	0	0	2	15	17	72	0	0	0	no	no	NATLSQVLR
B3KTE4	25	S	106	106	0	0	0	0	0	72	17	15	2	no	no	NATLSQVLR
B3KTE4	82	S	5	5	0	0	5	0	0	0	0	0	0	no	no	SILNSLSGEELETLK
B3KTE4	86	S	5	5	0	0	0	0	0	0	0	2	3	no	no	SILNSLSGEELETLK
B3KTE4	88	S	5	5	0	0	4	1	0	0	0	0	0	no	no	SILNSLSGEELETLK
B3KTE4	94	T	5	5	0	0	5	0	0	0	0	0	0	no	no	SILNSLSGEELETLK
B3KTE4	105	T	1	1	0	0	0	1	0	0	0	0	0	no	no	ETFSLAEFCEEEEEEK
B3KTE4	107	S	1	1	0	0	0	0	0	0	0	1	0	no	no	ETFSLAEFCEEEEEEK
B3KTE9	12	S	2	2	0	0	0	0	0	2	0	0	0	no	no	QSQKAGSPPSIVLGPAQVQQVL
B3KTE9	17	S	2	2	0	0	0	0	0	2	0	0	0	no	no	QSQKAGSPPSIVLGPAQVQQVL
B3KTE9	20	S	2	2	0	0	0	0	0	2	0	0	0	no	no	QSQKAGSPPSIVLGPAQVQQVL
B3KTE9	53	S	6	6	0	0	0	1	5	0	0	0	0	no	no	SATAPVVTFSPRSSQL
B3KTE9	55	T	6	6	0	0	0	1	5	0	0	0	0	no	no	SATAPVVTFSPRSSQL
B3KTE9	60	T	6	6	0	0	0	1	3	2	0	0	0	no	no	SATAPVVTFSPRSSQL
B3KTE9	62	S	6	6	0	0	0	0	0	6	0	0	0	no	no	SATAPVVTFSPRSSQL
B3KTE9	65	S	7	7	0	0	0	0	4	3	0	0	0	no	no	SATAPVVTFSPRSSQL
B3KTE9	66	S	7	7	0	0	0	0	1	5	1	0	0	no	no	SATAPVVTFSPRSSQL
B3KTE9	75	T	1	1	0	0	1	0	0	0	0	0	0	no	no	SSQLVAHPPGTVITSVIK
B3KTE9	78	T	1	1	0	0	1	0	0	0	0	0	0	no	no	SSQLVAHPPGTVITSVIK
B3KTE9	79	S	1	1	0	0	1	0	0	0	0	0	0	no	no	SSQLVAHPPGTVITSVIK
B3KTE9	142	S	29	29	0	0	0	0	0	0	0	0	29	no	no	QNELLEPNSF
B3KTF3	10	S	30	30	0	0	0	0	0	0	1	1	28	no	no	KVPSPEAFLGK
B3KTF3	20	S	5	5	0	0	4	0	1	0	0	0	0	no	no	KVPSPEAFLGKPWSSWIDAAK
B3KTF3	21	S	5	5	0	0	4	1	0	0	0	0	0	no	no	KVPSPEAFLGKPWSSWIDAAK
B3KTF7	336	S	37	37	0	0	25	7	5	0	0	0	0	no	no	SAFSNLSTSQMLSPAQDSHTNTDLPPVSEQIMQTLSELAK
B3KTF7	339	S	37	37	0	0	17	16	4	0	0	0	0	no	no	SAFSNLSTSQMLSPAQDSHTNTDLPPVSEQIMQTLSELAK
B3KTF7	342	S	37	37	0	0	11	11	14	1	0	0	0	no	no	SAFSNLSTSQMLSPAQDSHTNTDLPPVSEQIMQTLSELAK
B3KTF7	343	T	37	37	0	0	8	8	18	3	0	0	0	no	no	SAFSNLSTSQMLSPAQDSHTNTDLPPVSEQIMQTLSELAK
B3KTF7	344	S	37	37	0	0	7	10	15	5	0	0	0	no	no	SAFSNLSTSQMLSPAQDSHTNTDLPPVSEQIMQTLSELAK
B3KTF7	348	S	37	37	0	0	2	2	8	21	3	1	0	no	no	SAFSNLSTSQMLSPAQDSHTNTDLPPVSEQIMQTLSELAK
B3KTF7	353	S	37	37	0	0	8	7	19	3	0	0	0	no	no	SAFSNLSTSQMLSPAQDSHTNTDLPPVSEQIMQTLSELAK
B3KTF7	355	T	37	37	0	0	4	15	13	5	0	0	0	no	no	SAFSNLSTSQMLSPAQDSHTNTDLPPVSEQIMQTLSELAK
B3KTF7	357	T	37	37	0	0	2	8	14	13	0	0	0	no	no	SAFSNLSTSQMLSPAQDSHTNTDLPPVSEQIMQTLSELAK
B3KTF7	363	S	37	37	0	0	12	15	8	2	0	0	0	no	no	SAFSNLSTSQMLSPAQDSHTNTDLPPVSEQIMQTLSELAK
B3KTF7	369	T	37	37	0	0	25	10	2	0	0	0	0	no	no	SAFSNLSTSQMLSPAQDSHTNTDLPPVSEQIMQTLSELAK
B3KTF7	371	S	37	37	0	0	27	9	1	0	0	0	0	no	no	SAFSNLSTSQMLSPAQDSHTNTDLPPVSEQIMQTLSELAK
B3KTF7	545	S	63	63	0	0	4	14	20	25	0	0	0	no	no	SQTGVGELTTQNTR
B3KTF7	547	T	63	63	0	0	0	0	4	49	5	3	2	no	no	SQTGVGELTTQNTR
B3KTF7	553	T	63	63	0	0	7	5	48	3	0	0	0	no	no	SQTGVGELTTQNTR
B3KTF7	554	T	63	63	0	0	7	4	50	2	0	0	0	no	no	SQTGVGELTTQNTR
B3KTF7	557	T	63	63	0	0	7	2	42	12	0	0	0	no	no	SQTGVGELTTQNTR
B3KTG1	315	T	1	1	0	0	0	0	0	1	0	0	0	no	no	VHTGEKPYK
B3KTG1	320	Y	1	1	0	0	0	0	0	1	0	0	0	no	no	VHTGEKPYK
B3KTG1	343	T	1	1	0	0	0	0	0	1	0	0	0	no	no	VHTGEKPYK
B3KTG1	348	Y	1	1	0	0	0	0	0	1	0	0	0	no	no	VHTGEKPYK
B3KTG1	427	T	5	5	0	0	0	0	0	3	1	0	1	no	no	LHTGEKPYK
B3KTG1	432	Y	5	5	0	0	1	0	1	3	0	0	0	no	no	LHTGEKPYK
B3KTG1	455	T	5	5	0	0	0	0	0	3	1	0	1	no	no	LHTGEKPYK
B3KTG1	460	Y	5	5	0	0	1	0	1	3	0	0	0	no	no	LHTGEKPYK
B3KTG1	483	T	1	1	0	0	0	0	0	1	0	0	0	no	no	VHTGEKPYK
B3KTG1	488	Y	1	1	0	0	0	0	0	1	0	0	0	no	no	VHTGEKPYK
B3KTG1	511	T	5	5	0	0	0	0	0	3	1	0	1	no	no	LHTGEKPYK
B3KTG1	516	Y	5	5	0	0	1	0	1	3	0	0	0	no	no	LHTGEKPYK
B3KTG1	539	T	5	5	0	0	0	0	0	3	1	0	1	no	no	LHTGEKPYK
B3KTG1	544	Y	5	5	0	0	1	0	1	3	0	0	0	no	no	LHTGEKPYK
B3KTG4	52	T	16	16	0	0	0	0	0	0	0	0	16	no	no	GGTLKDDDWGNIK
B3KTG4	101	Y	324	323	1	0	160	69	62	33	0	0	0	no	no	YAGALRASGEMASAQYITAALRDLFDSMDK
B3KTG4	108	S	2573	2571	2	0	2	16	24	1575	253	352	351	no	no	ASGEMASAQYITAALR
B3KTG4	113	S	2573	2571	2	0	612	318	858	753	18	14	0	no	no	ASGEMASAQYITAALR
B3KTG4	116	Y	2573	2571	2	0	765	312	692	804	0	0	0	no	no	ASGEMASAQYITAALR
B3KTG4	118	T	2542	2540	2	0	854	258	745	685	0	0	0	no	no	ASGEMASAQYITAALR
B3KTG4	127	S	209	209	0	0	132	52	24	1	0	0	0	no	no	YAGALRASGEMASAQYITAALRDLFDSMDK
B3KTG4	187	S	33	30	3	0	16	8	6	3	0	0	0	no	no	LEAIEDDSVKETDSSSASAATPSK
B3KTG4	191	T	70	67	3	0	45	15	6	4	0	0	0	no	no	ETDSSSASAATPSK
B3KTG4	193	S	71	68	3	0	42	8	3	10	5	3	0	no	no	ETDSSSASAATPSK
B3KTG4	194	S	71	68	3	0	38	12	10	10	1	0	0	no	no	ETDSSSASAATPSK
B3KTG4	195	S	71	68	3	0	36	16	5	13	1	0	0	no	no	ETDSSSASAATPSK
B3KTG4	197	S	71	68	3	0	29	20	11	10	1	0	0	no	no	ETDSSSASAATPSK
B3KTG4	200	T	71	68	3	0	13	6	5	16	7	9	15	no	no	ETDSSSASAATPSK
B3KTG4	202	S	71	68	3	0	44	11	9	7	0	0	0	no	no	ETDSSSASAATPSK
B3KTG4	206	S	1	1	0	0	0	0	1	0	0	0	0	no	no	DSSSASAATPSKKKSLI
B3KTG4	250	Y	8	8	0	0	0	0	0	0	1	1	6	no	no	YLFTGLK
B3KTG4	253	T	8	8	0	0	6	1	1	0	0	0	0	no	no	YLFTGLK
B3KTG4	264	T	4	4	0	0	0	2	1	1	0	0	0	no	no	LQEEITKQSPTLQR
B3KTG4	267	S	4	4	0	0	0	0	0	3	1	0	0	no	no	LQEEITKQSPTLQR
B3KTG4	269	T	4	4	0	0	0	1	1	2	0	0	0	no	no	LQEEITKQSPTLQR
B3KTG4	353	T	25	25	0	0	0	3	11	11	0	0	0	no	no	KDLEDKKVNQQPNTSDKKSSPQKEVKYEPF
B3KTG4	354	S	25	25	0	0	0	1	11	13	0	0	0	no	no	KDLEDKKVNQQPNTSDKKSSPQKEVKYEPF
B3KTG4	358	S	205	205	0	0	0	18	31	156	0	0	0	no	no	DKKSSPQKEVKYEPFSFA
B3KTG4	359	S	205	205	0	0	0	9	16	162	18	0	0	no	no	DKKSSPQKEVKYEPFSFA
B3KTG4	366	Y	188	188	0	0	2	28	73	85	0	0	0	no	no	DKKSSPQKEVKYEPFSFA
B3KTG4	370	S	175	175	0	0	0	19	65	91	0	0	0	no	no	DKKSSPQKEVKYEPFSFA
B3KTH0	244	S	3	3	0	0	0	0	3	0	0	0	0	no	no	SRDLSPISK
B3KTH0	248	S	3	3	0	0	0	0	0	2	1	0	0	no	no	SRDLSPISK
B3KTH0	251	S	3	3	0	0	0	0	1	2	0	0	0	no	no	SRDLSPISK
B3KTH1	138	S	1	1	0	0	0	0	0	0	0	0	1	no	no	LRNSEGEATELITETFTSK
B3KTH1	143	T	1	1	0	0	1	0	0	0	0	0	0	no	no	LRNSEGEATELITETFTSK
B3KTH1	147	T	1	1	0	0	1	0	0	0	0	0	0	no	no	LRNSEGEATELITETFTSK
B3KTH1	149	T	1	1	0	0	1	0	0	0	0	0	0	no	no	LRNSEGEATELITETFTSK
B3KTH1	151	T	1	1	0	0	1	0	0	0	0	0	0	no	no	LRNSEGEATELITETFTSK
B3KTH1	152	S	1	1	0	0	1	0	0	0	0	0	0	no	no	LRNSEGEATELITETFTSK
B3KTH1	159	T	2	2	0	0	2	0	0	0	0	0	0	no	no	TAESSGGPSTSR
B3KTH1	162	S	2	2	0	0	0	0	1	1	0	0	0	no	no	TAESSGGPSTSR
B3KTH1	163	S	2	2	0	0	0	0	0	1	1	0	0	no	no	TAESSGGPSTSR
B3KTH1	167	S	2	2	0	0	2	0	0	0	0	0	0	no	no	TAESSGGPSTSR
B3KTH1	168	T	2	2	0	0	2	0	0	0	0	0	0	no	no	TAESSGGPSTSR
B3KTH1	169	S	2	2	0	0	2	0	0	0	0	0	0	no	no	TAESSGGPSTSR
B3KTH1	621	Y	1	1	0	0	0	0	1	0	0	0	0	no	no	FLVDQGYSFK
B3KTH1	622	S	1	1	0	0	0	0	0	0	1	0	0	no	no	FLVDQGYSFK
B3KTH1	682	T	1	1	0	0	1	0	0	0	0	0	0	no	no	FGTMSSMSGADDTVYMEYHSSR
B3KTH1	684	S	1	1	0	0	0	1	0	0	0	0	0	no	no	FGTMSSMSGADDTVYMEYHSSR
B3KTH1	685	S	1	1	0	0	0	0	0	1	0	0	0	no	no	FGTMSSMSGADDTVYMEYHSSR
B3KTH1	687	S	1	1	0	0	1	0	0	0	0	0	0	no	no	FGTMSSMSGADDTVYMEYHSSR
B3KTH1	692	T	1	1	0	0	0	0	0	1	0	0	0	no	no	FGTMSSMSGADDTVYMEYHSSR
B3KTH1	694	Y	1	1	0	0	0	1	0	0	0	0	0	no	no	FGTMSSMSGADDTVYMEYHSSR
B3KTH1	697	Y	1	1	0	0	1	0	0	0	0	0	0	no	no	FGTMSSMSGADDTVYMEYHSSR
B3KTH1	699	S	1	1	0	0	1	0	0	0	0	0	0	no	no	FGTMSSMSGADDTVYMEYHSSR
B3KTH1	700	S	1	1	0	0	1	0	0	0	0	0	0	no	no	FGTMSSMSGADDTVYMEYHSSR
B3KTH4	198	S	2	2	0	0	0	0	0	0	0	0	2	no	no	NPLLPSPFGAGGLGLPVVSLLAGAAGGK
B3KTH4	211	S	2	2	0	0	2	0	0	0	0	0	0	no	no	NPLLPSPFGAGGLGLPVVSLLAGAAGGK
B3KTH4	242	T	1	1	0	0	0	0	0	0	0	0	1	no	no	ALGMEGHKTPLER
B3KTH5	283	S	6	6	0	0	4	0	2	0	0	0	0	no	no	AGISTTSVCEGQIANPSPISR
B3KTH5	284	T	6	6	0	0	4	0	2	0	0	0	0	no	no	AGISTTSVCEGQIANPSPISR
B3KTH5	285	T	6	6	0	0	3	1	2	0	0	0	0	no	no	AGISTTSVCEGQIANPSPISR
B3KTH5	286	S	6	6	0	0	3	1	2	0	0	0	0	no	no	AGISTTSVCEGQIANPSPISR
B3KTH5	296	S	6	6	0	0	0	0	0	2	0	4	0	no	no	AGISTTSVCEGQIANPSPISR
B3KTH5	299	S	6	6	0	0	3	3	0	0	0	0	0	no	no	AGISTTSVCEGQIANPSPISR
B3KTH5	311	S	1	1	0	0	1	0	0	0	0	0	0	no	no	VSTHSVPTPMPSCVVNPMEHTHAATAALPAAGPVNLPTGISR
B3KTH5	312	T	1	1	0	0	1	0	0	0	0	0	0	no	no	VSTHSVPTPMPSCVVNPMEHTHAATAALPAAGPVNLPTGISR
B3KTH5	314	S	1	1	0	0	1	0	0	0	0	0	0	no	no	VSTHSVPTPMPSCVVNPMEHTHAATAALPAAGPVNLPTGISR
B3KTH5	317	T	1	1	0	0	0	0	0	1	0	0	0	no	no	VSTHSVPTPMPSCVVNPMEHTHAATAALPAAGPVNLPTGISR
B3KTH5	321	S	1	1	0	0	0	1	0	0	0	0	0	no	no	VSTHSVPTPMPSCVVNPMEHTHAATAALPAAGPVNLPTGISR
B3KTH5	330	T	1	1	0	0	0	0	0	1	0	0	0	no	no	VSTHSVPTPMPSCVVNPMEHTHAATAALPAAGPVNLPTGISR
B3KTH5	334	T	1	1	0	0	0	0	0	1	0	0	0	no	no	VSTHSVPTPMPSCVVNPMEHTHAATAALPAAGPVNLPTGISR
B3KTH5	347	T	1	1	0	0	1	0	0	0	0	0	0	no	no	VSTHSVPTPMPSCVVNPMEHTHAATAALPAAGPVNLPTGISR
B3KTH5	350	S	1	1	0	0	1	0	0	0	0	0	0	no	no	VSTHSVPTPMPSCVVNPMEHTHAATAALPAAGPVNLPTGISR
B3KTH7	42	S	3	3	0	0	0	0	0	0	0	0	3	no	no	DLKPENLLLASK
B3KTH7	127	Y	7	7	0	0	2	4	1	0	0	0	0	no	no	AGAYDFPSPEWDTVTPEAK
B3KTH7	131	S	7	7	0	0	0	1	1	2	3	0	0	no	no	AGAYDFPSPEWDTVTPEAK
B3KTH7	136	T	7	7	0	0	0	1	3	1	1	1	0	no	no	AGAYDFPSPEWDTVTPEAK
B3KTH7	138	T	7	7	0	0	1	4	2	0	0	0	0	no	no	AGAYDFPSPEWDTVTPEAK
B3KTH7	150	T	1	1	0	0	0	0	0	0	0	0	1	no	no	NLINQMLTINPAK
B3KTH7	172	S	198	194	4	0	14	6	11	146	18	3	0	no	no	STVASMMHR
B3KTH7	173	T	198	194	4	0	15	12	86	85	0	0	0	no	no	STVASMMHR
B3KTH7	176	S	198	194	4	0	20	30	77	62	2	1	6	no	no	STVASMMHR
B3KTH7	183	T	231	230	1	0	0	0	0	8	5	4	214	no	no	QETVECLR
B3KTH7	202	T	11	11	0	0	5	1	3	2	0	0	0	no	no	GAILTTMLVSR
B3KTH7	203	T	11	11	0	0	4	2	3	2	0	0	0	no	no	GAILTTMLVSR
B3KTH7	207	S	11	11	0	0	0	0	0	3	2	4	2	no	no	GAILTTMLVSR
B3KTH7	211	S	21	0	7	14	0	0	0	17	3	1	0	no	no	NFSVGRQSSAPASPAASAAGLAGQAAK
B3KTH7	216	S	501	301	186	14	11	56	117	293	19	5	0	no	no	QSSAPASPAASAAGLAGQAAK
B3KTH7	217	S	502	302	186	14	1	15	24	311	116	35	0	no	no	QSSAPASPAASAAGLAGQAAK
B3KTH7	221	S	502	302	186	14	204	35	36	163	52	12	0	no	no	QSSAPASPAASAAGLAGQAAK
B3KTH7	225	S	502	302	186	14	256	83	91	71	0	0	1	no	no	QSSAPASPAASAAGLAGQAAK
B3KTH7	242	S	1	1	0	0	0	0	0	1	0	0	0	no	no	SDGGVKPQSNNK
B3KTH7	250	S	1	1	0	0	0	0	0	1	0	0	0	no	no	SDGGVKPQSNNK
B3KTH7	255	S	20	18	2	0	16	2	2	0	0	0	0	no	no	NSLVSPAQEPAPLQTAMEPQTTVVHNATDGIK
B3KTH7	258	S	20	18	2	0	4	1	1	2	4	3	5	no	no	NSLVSPAQEPAPLQTAMEPQTTVVHNATDGIK
B3KTH7	268	T	20	18	2	0	10	4	2	4	0	0	0	no	no	NSLVSPAQEPAPLQTAMEPQTTVVHNATDGIK
B3KTH7	274	T	36	34	2	0	20	6	2	8	0	0	0	no	no	NSLVSPAQEPAPLQTAMEPQTTVVHNATDGIK
B3KTH7	275	T	36	34	2	0	19	5	1	8	3	0	0	no	no	NSLVSPAQEPAPLQTAMEPQTTVVHNATDGIK
B3KTH7	281	T	37	35	2	0	17	7	6	7	0	0	0	no	no	NSLVSPAQEPAPLQTAMEPQTTVVHNATDGIK
B3KTH7	287	S	235	234	1	0	23	13	33	162	1	3	0	no	no	GSTESCNTTTEDEDLK
B3KTH7	288	T	235	234	1	0	21	10	16	186	2	0	0	no	no	GSTESCNTTTEDEDLK
B3KTH7	290	S	235	234	1	0	75	62	31	63	1	1	2	no	no	GSTESCNTTTEDEDLK
B3KTH7	293	T	235	234	1	0	127	32	54	19	1	1	1	no	no	GSTESCNTTTEDEDLK
B3KTH7	294	T	235	234	1	0	139	18	64	9	2	3	0	no	no	GSTESCNTTTEDEDLK
B3KTH7	295	T	235	234	1	0	155	15	65	0	0	0	0	no	no	GSTESCNTTTEDEDLK
B3KTH7	307	T	344	344	0	0	321	22	1	0	0	0	0	no	no	TGNGSSVPEGRSSRDR
B3KTH7	311	S	344	344	0	0	225	45	27	44	3	0	0	no	no	TGNGSSVPEGRSSRDR
B3KTH7	312	S	344	344	0	0	158	104	15	49	18	0	0	no	no	TGNGSSVPEGRSSRDR
B3KTH7	318	S	287	287	0	0	0	0	0	278	9	0	0	no	no	TGNGSSVPEGRSSRDR
B3KTH7	319	S	287	287	0	0	1	2	8	276	0	0	0	no	no	TGNGSSVPEGRSSRDR
B3KTH8	270	S	132	132	0	0	41	57	32	2	0	0	0	no	no	WLEEADSSSGSPTSIDK
B3KTH8	271	S	132	132	0	0	47	52	30	3	0	0	0	no	no	WLEEADSSSGSPTSIDK
B3KTH8	272	S	132	132	0	0	44	45	34	9	0	0	0	no	no	WLEEADSSSGSPTSIDK
B3KTH8	274	S	132	132	0	0	0	2	3	74	45	8	0	no	no	WLEEADSSSGSPTSIDK
B3KTH8	276	T	132	132	0	0	18	42	52	20	0	0	0	no	no	WLEEADSSSGSPTSIDK
B3KTH8	277	S	132	132	0	0	29	42	50	11	0	0	0	no	no	WLEEADSSSGSPTSIDK
B3KTH8	346	T	1	1	0	0	0	0	1	0	0	0	0	no	no	RMTPPGGTLPGAEDVYGGSRDTPPHHGVQTPVQ
B3KTH8	351	T	1	1	0	0	0	0	1	0	0	0	0	no	no	RMTPPGGTLPGAEDVYGGSRDTPPHHGVQTPVQ
B3KTH8	359	Y	1	1	0	0	0	0	0	1	0	0	0	no	no	RMTPPGGTLPGAEDVYGGSRDTPPHHGVQTPVQ
B3KTH8	362	S	6	6	0	0	0	1	5	0	0	0	0	no	no	GGSRDTPPHHGVQTPVQ
B3KTH8	365	T	12	12	0	0	0	0	0	11	1	0	0	no	no	DTPPHHGVQTPVQ
B3KTH8	373	T	12	12	0	0	0	0	3	9	0	0	0	no	no	DTPPHHGVQTPVQ
B3KTH9	86	T	4	4	0	0	4	0	0	0	0	0	0	no	no	EIELEETLLNTSGPEDSISIPK
B3KTH9	90	T	4	4	0	0	0	0	1	2	0	1	0	no	no	EIELEETLLNTSGPEDSISIPK
B3KTH9	91	S	4	4	0	0	0	1	0	2	1	0	0	no	no	EIELEETLLNTSGPEDSISIPK
B3KTH9	96	S	4	4	0	0	2	1	0	1	0	0	0	no	no	EIELEETLLNTSGPEDSISIPK
B3KTH9	98	S	4	4	0	0	3	1	0	0	0	0	0	no	no	EIELEETLLNTSGPEDSISIPK
B3KTH9	196	S	41	27	14	0	7	10	15	9	0	0	0	no	no	GVSNESVPDSPARTPQPPEMNPLSAVNMFQK
B3KTH9	199	S	41	27	14	0	9	14	7	11	0	0	0	no	no	GVSNESVPDSPARTPQPPEMNPLSAVNMFQK
B3KTH9	203	S	41	27	14	0	0	0	1	25	6	7	2	no	no	GVSNESVPDSPARTPQPPEMNPLSAVNMFQK
B3KTH9	207	T	32	18	14	0	2	4	8	17	0	1	0	no	no	GVSNESVPDSPARTPQPPEMNPLSAVNMFQK
B3KTH9	217	S	32	18	14	0	0	11	7	14	0	0	0	no	no	GVSNESVPDSPARTPQPPEMNPLSAVNMFQK
B3KTH9	267	S	1	1	0	0	0	0	1	0	0	0	0	no	no	SKLPNSPAASSHPK
B3KTH9	272	S	37	37	0	0	0	0	0	4	3	5	25	no	no	LPNSPAASSHPK
B3KTH9	276	S	37	37	0	0	26	4	5	2	0	0	0	no	no	LPNSPAASSHPK
B3KTH9	277	S	37	37	0	0	25	6	5	1	0	0	0	no	no	LPNSPAASSHPK
B3KTH9	312	T	41	41	0	0	7	26	8	0	0	0	0	no	no	NTSSPALPR
B3KTH9	313	S	41	41	0	0	0	1	5	24	8	3	0	no	no	NTSSPALPR
B3KTH9	314	S	41	41	0	0	1	4	8	22	5	1	0	no	no	NTSSPALPR
B3KTH9	320	T	4	4	0	0	0	1	1	2	0	0	0	no	no	TAPCISESPRK
B3KTH9	325	S	4	4	0	0	0	0	1	3	0	0	0	no	no	TAPCISESPRK
B3KTH9	327	S	4	4	0	0	0	0	0	4	0	0	0	no	no	TAPCISESPRK
B3KTH9	333	S	25	3	22	0	1	9	6	9	0	0	0	no	no	CISSPNTPK
B3KTH9	334	S	25	3	22	0	0	0	0	4	8	10	3	no	no	CISSPNTPK
B3KTH9	337	T	25	3	22	0	1	1	1	4	7	9	2	no	no	CISSPNTPK
B3KTH9	383	S	3	3	0	0	2	0	1	0	0	0	0	no	no	DNAVSHLAAHSNSSSK
B3KTH9	389	S	3	3	0	0	2	1	0	0	0	0	0	no	no	DNAVSHLAAHSNSSSK
B3KTH9	391	S	3	3	0	0	0	0	0	1	0	2	0	no	no	DNAVSHLAAHSNSSSK
B3KTH9	392	S	3	3	0	0	1	1	0	1	0	0	0	no	no	DNAVSHLAAHSNSSSK
B3KTH9	393	S	3	3	0	0	2	0	0	1	0	0	0	no	no	DNAVSHLAAHSNSSSK
B3KTH9	452	S	196	195	1	0	145	43	7	1	0	0	0	no	no	SALNLNQPVSVSSVSPVK
B3KTH9	461	S	196	195	1	0	142	39	12	2	0	1	0	no	no	SALNLNQPVSVSSVSPVK
B3KTH9	463	S	196	195	1	0	105	54	24	13	0	0	0	no	no	SALNLNQPVSVSSVSPVK
B3KTH9	464	S	196	195	1	0	65	57	52	22	0	0	0	no	no	SALNLNQPVSVSSVSPVK
B3KTH9	466	S	196	195	1	0	0	0	1	44	57	65	29	no	no	SALNLNQPVSVSSVSPVK
B3KTH9	471	T	10	10	0	0	3	1	5	1	0	0	0	no	no	SALNLNQPVSVSSVSPVKATQK
B3KTH9	503	S	43	40	3	0	0	0	2	22	14	3	2	no	no	SPGRTPLSIVSLPQSSTK
B3KTH9	507	T	58	55	3	0	23	13	7	15	0	0	0	no	no	SPGRTPLSIVSLPQSSTK
B3KTH9	510	S	58	55	3	0	29	14	8	7	0	0	0	no	no	SPGRTPLSIVSLPQSSTK
B3KTH9	513	S	58	55	3	0	30	22	5	1	0	0	0	no	no	SPGRTPLSIVSLPQSSTK
B3KTH9	517	S	58	55	3	0	14	26	2	3	4	7	2	no	no	SPGRTPLSIVSLPQSSTK
B3KTH9	518	S	58	55	3	0	21	33	1	3	0	0	0	no	no	SPGRTPLSIVSLPQSSTK
B3KTH9	519	T	58	55	3	0	23	32	1	2	0	0	0	no	no	SPGRTPLSIVSLPQSSTK
B3KTI4	349	S	1	1	0	0	0	0	0	0	0	0	1	no	no	DMPSIPVLNAAK
B3KTI4	363	S	19	19	0	0	0	2	0	15	2	0	0	no	no	NVLDSSSDFPSSGEGATFTQSHHHLPSR
B3KTI4	364	S	19	19	0	0	0	0	2	17	0	0	0	no	no	NVLDSSSDFPSSGEGATFTQSHHHLPSR
B3KTI4	365	S	19	19	0	0	1	1	1	16	0	0	0	no	no	NVLDSSSDFPSSGEGATFTQSHHHLPSR
B3KTI4	369	S	19	19	0	0	17	2	0	0	0	0	0	no	no	NVLDSSSDFPSSGEGATFTQSHHHLPSR
B3KTI4	370	S	19	19	0	0	19	0	0	0	0	0	0	no	no	NVLDSSSDFPSSGEGATFTQSHHHLPSR
B3KTI4	375	T	19	19	0	0	19	0	0	0	0	0	0	no	no	NVLDSSSDFPSSGEGATFTQSHHHLPSR
B3KTI4	377	T	19	19	0	0	19	0	0	0	0	0	0	no	no	NVLDSSSDFPSSGEGATFTQSHHHLPSR
B3KTI4	379	S	19	19	0	0	19	0	0	0	0	0	0	no	no	NVLDSSSDFPSSGEGATFTQSHHHLPSR
B3KTI4	385	S	19	19	0	0	19	0	0	0	0	0	0	no	no	NVLDSSSDFPSSGEGATFTQSHHHLPSR
B3KTI4	403	S	359	357	2	0	79	78	48	137	14	3	0	no	no	SSSMSYVDGFIGTWPK
B3KTI4	404	S	369	367	2	0	57	90	58	152	12	0	0	no	no	SSSMSYVDGFIGTWPK
B3KTI4	405	S	369	367	2	0	48	71	47	156	27	17	3	no	no	SSSMSYVDGFIGTWPK
B3KTI4	407	S	369	367	2	0	121	70	77	68	15	18	0	no	no	SSSMSYVDGFIGTWPK
B3KTI4	408	Y	369	367	2	0	161	95	60	46	5	2	0	no	no	SSSMSYVDGFIGTWPK
B3KTI4	415	T	369	367	2	0	220	106	22	3	6	6	6	no	no	SSSMSYVDGFIGTWPK
B3KTI4	422	S	36	36	0	0	5	9	12	9	1	0	0	no	no	SSVHGVSFDISFDK
B3KTI4	423	S	36	36	0	0	3	0	1	16	11	4	1	no	no	SSVHGVSFDISFDK
B3KTI4	428	S	36	36	0	0	17	9	7	3	0	0	0	no	no	SSVHGVSFDISFDK
B3KTI4	432	S	36	36	0	0	20	10	3	1	0	1	1	no	no	SSVHGVSFDISFDK
B3KTI4	438	S	10	10	0	0	4	6	0	0	0	0	0	no	no	RSSVHGVSFDISFDKEDSVQR
B3KTI4	451	S	1024	1007	17	0	457	255	132	132	38	10	0	no	no	SISNEGLTLNNSHVSK
B3KTI4	453	S	1024	1007	17	0	22	41	22	251	185	312	191	no	no	SISNEGLTLNNSHVSK
B3KTI4	458	T	1024	1007	17	0	606	193	153	71	1	0	0	no	no	SISNEGLTLNNSHVSK
B3KTI4	462	S	1024	1007	17	0	584	202	194	35	4	4	1	no	no	SISNEGLTLNNSHVSK
B3KTI4	465	S	1024	1007	17	0	578	213	196	37	0	0	0	no	no	SISNEGLTLNNSHVSK
B3KTI4	473	S	7	7	0	0	0	1	2	0	0	3	1	no	no	NLSFKPINGEEEAESIEEELNIDSHSDLK
B3KTI4	485	S	7	7	0	0	2	2	0	0	2	1	0	no	no	NLSFKPINGEEEAESIEEELNIDSHSDLK
B3KTI4	494	S	7	7	0	0	5	2	0	0	0	0	0	no	no	NLSFKPINGEEEAESIEEELNIDSHSDLK
B3KTI4	496	S	7	7	0	0	5	2	0	0	0	0	0	no	no	NLSFKPINGEEEAESIEEELNIDSHSDLK
B3KTI4	500	S	23	23	0	0	23	0	0	0	0	0	0	no	no	SCVPLNTNELNSNENIHYK
B3KTI4	506	T	23	23	0	0	21	2	0	0	0	0	0	no	no	SCVPLNTNELNSNENIHYK
B3KTI4	511	S	23	23	0	0	0	0	0	2	1	7	13	no	no	SCVPLNTNELNSNENIHYK
B3KTI4	517	Y	23	23	0	0	15	5	1	2	0	0	0	no	no	SCVPLNTNELNSNENIHYK
B3KTI4	555	S	28	26	2	0	9	7	5	4	0	1	2	no	no	SPHTPQPDQIANGFFLHSQEM
B3KTI4	558	T	28	26	2	0	0	1	0	5	5	8	9	no	no	SPHTPQPDQIANGFFLHSQEM
B3KTI4	572	S	27	25	2	0	23	4	0	0	0	0	0	no	no	SPHTPQPDQIANGFFLHSQEM
B3KTI4	576	S	2	2	0	0	0	1	1	0	0	0	0	no	no	SPHTPQPDQIANGFFLHSQEMSILNSNIK
B3KTI4	580	S	2	2	0	0	0	0	2	0	0	0	0	no	no	SPHTPQPDQIANGFFLHSQEMSILNSNIK
B3KTI4	587	S	528	475	53	0	108	133	113	116	15	18	25	no	no	LNQSSPDNVTDTK
B3KTI4	588	S	528	475	53	0	5	10	6	140	150	125	92	no	no	LNQSSPDNVTDTK
B3KTI4	593	T	528	475	53	0	371	84	57	16	0	0	0	no	no	LNQSSPDNVTDTK
B3KTI4	595	T	528	475	53	0	379	92	43	12	1	1	0	no	no	LNQSSPDNVTDTK
B3KTI4	600	S	6	6	0	0	0	0	0	3	3	0	0	no	no	GALSPITDNTEVDTGIHVPSEDIPETMDEDSSLR
B3KTI4	603	T	6	6	0	0	1	0	2	3	0	0	0	no	no	GALSPITDNTEVDTGIHVPSEDIPETMDEDSSLR
B3KTI4	606	T	6	6	0	0	2	2	1	1	0	0	0	no	no	GALSPITDNTEVDTGIHVPSEDIPETMDEDSSLR
B3KTI4	610	T	6	6	0	0	5	1	0	0	0	0	0	no	no	GALSPITDNTEVDTGIHVPSEDIPETMDEDSSLR
B3KTI4	616	S	6	6	0	0	6	0	0	0	0	0	0	no	no	GALSPITDNTEVDTGIHVPSEDIPETMDEDSSLR
B3KTI4	622	T	6	6	0	0	5	1	0	0	0	0	0	no	no	GALSPITDNTEVDTGIHVPSEDIPETMDEDSSLR
B3KTI4	627	S	6	6	0	0	5	1	0	0	0	0	0	no	no	GALSPITDNTEVDTGIHVPSEDIPETMDEDSSLR
B3KTI4	628	S	6	6	0	0	5	1	0	0	0	0	0	no	no	GALSPITDNTEVDTGIHVPSEDIPETMDEDSSLR
B3KTI4	654	T	1	1	0	0	0	0	1	0	0	0	0	no	no	TGNTREALSPCPSTVSTK
B3KTI4	657	T	1	1	0	0	0	0	1	0	0	0	0	no	no	TGNTREALSPCPSTVSTK
B3KTI4	662	S	124	121	3	0	1	0	0	7	13	21	82	no	no	EALSPCPSTVSTK
B3KTI4	666	S	124	121	3	0	101	12	8	3	0	0	0	no	no	EALSPCPSTVSTK
B3KTI4	667	T	124	121	3	0	102	12	7	3	0	0	0	no	no	EALSPCPSTVSTK
B3KTI4	669	S	124	121	3	0	98	20	2	2	1	1	0	no	no	EALSPCPSTVSTK
B3KTI4	670	T	124	121	3	0	100	20	3	1	0	0	0	no	no	EALSPCPSTVSTK
B3KTI4	672	S	9	9	0	0	1	1	1	0	1	2	3	no	no	SQPGSSASSSSGVK
B3KTI4	676	S	9	9	0	0	6	2	0	1	0	0	0	no	no	SQPGSSASSSSGVK
B3KTI4	677	S	9	9	0	0	6	3	0	0	0	0	0	no	no	SQPGSSASSSSGVK
B3KTI4	679	S	9	9	0	0	6	1	0	2	0	0	0	no	no	SQPGSSASSSSGVK
B3KTI4	680	S	9	9	0	0	6	1	1	1	0	0	0	no	no	SQPGSSASSSSGVK
B3KTI4	681	S	9	9	0	0	5	2	0	2	0	0	0	no	no	SQPGSSASSSSGVK
B3KTI4	682	S	9	9	0	0	5	2	0	2	0	0	0	no	no	SQPGSSASSSSGVK
B3KTI4	704	S	3	0	2	1	0	1	0	2	0	0	0	no	no	SSGSSSQKTTPEGSELNIPHVVAWAQIPEETGLPQGR
B3KTI4	705	S	3	0	2	1	0	1	0	2	0	0	0	no	no	SSGSSSQKTTPEGSELNIPHVVAWAQIPEETGLPQGR
B3KTI4	707	S	3	0	2	1	0	0	0	3	0	0	0	no	no	SSGSSSQKTTPEGSELNIPHVVAWAQIPEETGLPQGR
B3KTI4	708	S	3	0	2	1	0	1	0	2	0	0	0	no	no	SSGSSSQKTTPEGSELNIPHVVAWAQIPEETGLPQGR
B3KTI4	709	S	3	0	2	1	0	0	1	2	0	0	0	no	no	SSGSSSQKTTPEGSELNIPHVVAWAQIPEETGLPQGR
B3KTI4	712	T	5	2	2	1	0	2	1	2	0	0	0	no	no	SSGSSSQKTTPEGSELNIPHVVAWAQIPEETGLPQGR
B3KTI4	713	T	5	2	2	1	0	1	1	3	0	0	0	no	no	SSGSSSQKTTPEGSELNIPHVVAWAQIPEETGLPQGR
B3KTI4	717	S	5	2	2	1	0	1	1	3	0	0	0	no	no	SSGSSSQKTTPEGSELNIPHVVAWAQIPEETGLPQGR
B3KTI4	734	T	5	2	2	1	1	0	2	2	0	0	0	no	no	SSGSSSQKTTPEGSELNIPHVVAWAQIPEETGLPQGR
B3KTI4	799	S	23	23	0	0	0	0	0	0	0	0	23	no	no	KGDGISPLREEAAGAEDEK
B3KTI8	511	S	2	2	0	0	0	0	0	0	2	0	0	no	no	KNSFSLSSFLER
B3KTI8	513	S	2	2	0	0	0	1	1	0	0	0	0	no	no	KNSFSLSSFLER
B3KTI8	515	S	2	2	0	0	0	2	0	0	0	0	0	no	no	KNSFSLSSFLER
B3KTI8	516	S	2	2	0	0	0	2	0	0	0	0	0	no	no	KNSFSLSSFLER
B3KTI8	527	S	6	0	6	0	6	0	0	0	0	0	0	no	no	DFFSHQEEETEEDSDLSDYGDDVDGRK
B3KTI8	533	T	6	0	6	0	1	0	0	5	0	0	0	no	no	DFFSHQEEETEEDSDLSDYGDDVDGRK
B3KTI8	537	S	6	0	6	0	0	0	0	3	3	0	0	no	no	DFFSHQEEETEEDSDLSDYGDDVDGRK
B3KTI8	540	S	6	0	6	0	0	0	0	3	3	0	0	no	no	DFFSHQEEETEEDSDLSDYGDDVDGRK
B3KTI8	542	Y	6	0	6	0	0	2	3	1	0	0	0	no	no	DFFSHQEEETEEDSDLSDYGDDVDGRK
B3KTJ1	7	S	3	3	0	0	0	0	0	3	0	0	0	no	no	LAASTEPQGPRPVLGR
B3KTJ1	8	T	3	3	0	0	0	0	0	3	0	0	0	no	no	LAASTEPQGPRPVLGR
B3KTJ1	97	S	14	14	0	0	0	0	0	3	9	1	1	no	no	KWDSNVIETFDIAR
B3KTJ1	102	T	14	14	0	0	1	1	9	3	0	0	0	no	no	KWDSNVIETFDIAR
B3KTJ1	242	S	173	165	8	0	99	23	50	1	0	0	0	no	no	HLPHFKPWLHPEQSPLPSLALSELSVQHADSLENIDESAVAESR
B3KTJ1	246	S	174	166	8	0	42	31	63	36	2	0	0	no	no	HLPHFKPWLHPEQSPLPSLALSELSVQHADSLENIDESAVAESR
B3KTJ1	250	S	221	213	8	0	34	36	79	72	0	0	0	no	no	HLPHFKPWLHPEQSPLPSLALSELSVQHADSLENIDESAVAESR
B3KTJ1	253	S	311	272	39	0	39	52	93	98	19	7	3	no	no	HLPHFKPWLHPEQSPLPSLALSELSVQHADSLENIDESAVAESR
B3KTJ1	259	S	581	542	39	0	5	12	36	178	120	126	104	no	no	SLENIDESAVAESR
B3KTJ1	266	S	578	539	39	0	261	128	139	50	0	0	0	no	no	SLENIDESAVAESR
B3KTJ1	271	S	578	539	39	0	287	146	114	31	0	0	0	no	no	SLENIDESAVAESR
B3KTJ1	284	S	3136	2967	169	0	37	17	52	1585	308	532	605	no	no	MGGAGGEGSDDDTSLT
B3KTJ1	288	T	3112	2943	169	0	816	413	447	1411	24	1	0	no	no	MGGAGGEGSDDDTSLT
B3KTJ1	289	S	3112	2943	169	0	1087	344	333	1291	51	6	0	no	no	MGGAGGEGSDDDTSLT
B3KTJ1	291	T	3090	2921	169	0	1404	386	298	974	12	12	4	no	no	MGGAGGEGSDDDTSLT
B3KTJ2	218	S	3	3	0	0	2	1	0	0	0	0	0	no	no	SSYLNQTSPQPTMR
B3KTJ2	219	S	3	3	0	0	2	1	0	0	0	0	0	no	no	SSYLNQTSPQPTMR
B3KTJ2	220	Y	3	3	0	0	2	0	1	0	0	0	0	no	no	SSYLNQTSPQPTMR
B3KTJ2	224	T	3	3	0	0	0	2	0	1	0	0	0	no	no	SSYLNQTSPQPTMR
B3KTJ2	225	S	3	3	0	0	0	0	0	2	1	0	0	no	no	SSYLNQTSPQPTMR
B3KTJ2	229	T	3	3	0	0	0	0	2	1	0	0	0	no	no	SSYLNQTSPQPTMR
B3KTJ2	236	S	1	1	0	0	1	0	0	0	0	0	0	no	no	SGSGLQEPMMPFGASAFK
B3KTJ2	238	S	1	1	0	0	0	0	0	0	0	1	0	no	no	SGSGLQEPMMPFGASAFK
B3KTJ2	250	S	1	1	0	0	1	0	0	0	0	0	0	no	no	SGSGLQEPMMPFGASAFK
B3KTJ2	254	T	12	12	0	0	2	10	0	0	0	0	0	no	no	THPQGHSYNSYTYPR
B3KTJ2	260	S	12	12	0	0	2	4	6	0	0	0	0	no	no	THPQGHSYNSYTYPR
B3KTJ2	261	Y	12	12	0	0	0	6	6	0	0	0	0	no	no	THPQGHSYNSYTYPR
B3KTJ2	263	S	12	12	0	0	1	4	5	2	0	0	0	no	no	THPQGHSYNSYTYPR
B3KTJ2	264	Y	12	12	0	0	0	3	5	4	0	0	0	no	no	THPQGHSYNSYTYPR
B3KTJ2	265	T	12	12	0	0	0	1	1	9	1	0	0	no	no	THPQGHSYNSYTYPR
B3KTJ2	266	Y	12	12	0	0	1	5	5	1	0	0	0	no	no	THPQGHSYNSYTYPR
B3KTJ9	19	S	88	88	0	0	41	41	4	1	0	1	0	no	no	NFSGTASTSLLGPPPGLLTPPVATELSQNAR
B3KTJ9	21	T	88	88	0	0	42	34	7	5	0	0	0	no	no	NFSGTASTSLLGPPPGLLTPPVATELSQNAR
B3KTJ9	23	S	88	88	0	0	56	23	5	4	0	0	0	no	no	NFSGTASTSLLGPPPGLLTPPVATELSQNAR
B3KTJ9	24	T	88	88	0	0	65	14	4	5	0	0	0	no	no	NFSGTASTSLLGPPPGLLTPPVATELSQNAR
B3KTJ9	25	S	88	88	0	0	67	14	2	5	0	0	0	no	no	NFSGTASTSLLGPPPGLLTPPVATELSQNAR
B3KTJ9	35	T	91	91	0	0	5	3	1	12	45	21	4	no	no	NFSGTASTSLLGPPPGLLTPPVATELSQNAR
B3KTJ9	40	T	91	91	0	0	44	31	6	10	0	0	0	no	no	NFSGTASTSLLGPPPGLLTPPVATELSQNAR
B3KTJ9	43	S	90	90	0	0	46	34	6	4	0	0	0	no	no	NFSGTASTSLLGPPPGLLTPPVATELSQNAR
B3KTJ9	115	T	49	49	0	0	11	6	29	3	0	0	0	no	no	VQTLSNQPLLKSPAPPLLHVAALGQK
B3KTJ9	117	S	49	49	0	0	8	7	26	8	0	0	0	no	no	VQTLSNQPLLKSPAPPLLHVAALGQK
B3KTJ9	124	S	660	660	0	0	0	0	1	24	10	8	617	no	no	SPAPPLLHVAALGQK
B3KTJ9	195	S	4	4	0	0	0	0	0	2	2	0	0	no	no	LDQGRSDDYDSK
B3KTJ9	198	Y	4	4	0	0	0	0	2	2	0	0	0	no	no	LDQGRSDDYDSK
B3KTJ9	200	S	4	4	0	0	0	2	2	0	0	0	0	no	no	LDQGRSDDYDSK
B3KTJ9	365	S	1	1	0	0	0	0	0	1	0	0	0	no	no	KEEEAVLVGGEWSPSLDGLDPQADPQVLVR
B3KTJ9	367	S	1	1	0	0	0	0	0	1	0	0	0	no	no	KEEEAVLVGGEWSPSLDGLDPQADPQVLVR
B3KTJ9	454	T	43	43	0	0	7	3	8	14	2	5	4	no	no	AAEAAPPTQEAQGETEPTEQAPDALEQAADTSRR
B3KTJ9	461	T	43	43	0	0	12	7	14	9	1	0	0	no	no	AAEAAPPTQEAQGETEPTEQAPDALEQAADTSRR
B3KTJ9	464	T	43	43	0	0	12	6	18	7	0	0	0	no	no	AAEAAPPTQEAQGETEPTEQAPDALEQAADTSRR
B3KTJ9	477	T	43	43	0	0	16	4	10	10	3	0	0	no	no	AAEAAPPTQEAQGETEPTEQAPDALEQAADTSRR
B3KTJ9	478	S	43	43	0	0	15	8	10	9	0	1	0	no	no	AAEAAPPTQEAQGETEPTEQAPDALEQAADTSRR
B3KTJ9	484	T	205	205	0	0	1	5	7	75	43	38	36	no	no	NAETPEATTQQETDTDLPEAPPPPLEPAVIAR
B3KTJ9	488	T	205	205	0	0	78	47	30	50	0	0	0	no	no	NAETPEATTQQETDTDLPEAPPPPLEPAVIAR
B3KTJ9	489	T	205	205	0	0	84	45	39	37	0	0	0	no	no	NAETPEATTQQETDTDLPEAPPPPLEPAVIAR
B3KTJ9	493	T	205	205	0	0	83	45	51	26	0	0	0	no	no	NAETPEATTQQETDTDLPEAPPPPLEPAVIAR
B3KTJ9	495	T	205	205	0	0	88	45	48	24	0	0	0	no	no	NAETPEATTQQETDTDLPEAPPPPLEPAVIAR
B3KTJ9	569	S	165	165	0	0	0	0	0	0	1	0	164	no	no	VVSPPEPEK
B3KTJ9	584	T	1	1	0	0	0	0	1	0	0	0	0	no	no	VVSPPEPEKEEAAKEEATK
B3KTJ9	609	T	68	64	4	0	10	15	18	22	1	2	0	no	no	DEAQNEGPATESEAPLKEDGLLPKPLSSGGEEEEKPR
B3KTJ9	611	S	68	64	4	0	9	17	17	25	0	0	0	no	no	DEAQNEGPATESEAPLKEDGLLPKPLSSGGEEEEKPR
B3KTJ9	626	S	159	149	10	0	4	10	10	107	16	5	7	no	no	DEAQNEGPATESEAPLKEDGLLPKPLSSGGEEEEKPR
B3KTJ9	627	S	159	149	10	0	1	13	19	100	10	6	10	no	no	DEAQNEGPATESEAPLKEDGLLPKPLSSGGEEEEKPR
B3KTJ9	640	S	49	49	0	0	0	0	0	7	0	0	42	no	no	GEASEDLCEMALDPELLLLR
B3KTJ9	671	S	1506	17	633	856	109	166	200	1019	9	2	1	no	no	LEDSEVRSVASNQSEMEFSSLQDMPK
B3KTJ9	675	S	8676	2654	3921	2101	1271	878	811	4371	717	419	209	no	no	SVASNQSEMEFSSLQDMPK
B3KTJ9	678	S	8676	2654	3921	2101	179	132	218	5402	1305	971	469	no	no	SVASNQSEMEFSSLQDMPK
B3KTJ9	681	S	8678	2656	3921	2101	551	687	840	4742	787	665	406	no	no	SVASNQSEMEFSSLQDMPK
B3KTJ9	686	S	8641	2647	3913	2081	2160	1455	1997	3026	3	0	0	no	no	SVASNQSEMEFSSLQDMPK
B3KTJ9	687	S	8641	2647	3913	2081	2159	1301	1991	3156	16	13	5	no	no	SVASNQSEMEFSSLQDMPK
B3KTJ9	804	S	19	19	0	0	10	2	2	5	0	0	0	no	no	ALVSHNGSLINVGSLLQR
B3KTJ9	808	S	19	19	0	0	2	0	0	6	2	1	8	no	no	ALVSHNGSLINVGSLLQR
B3KTJ9	814	S	19	19	0	0	14	1	0	2	0	1	1	no	no	ALVSHNGSLINVGSLLQR
B3KTJ9	897	T	19	19	0	0	0	0	0	0	0	0	19	no	no	RLTPLQLEIQR
B3KTJ9	912	S	10	10	0	0	5	3	2	0	0	0	0	no	no	ADSWVEKEEPAPSN
B3KTJ9	922	S	10	10	0	0	0	0	0	0	2	3	5	no	no	ADSWVEKEEPAPSN
B3KTK5	80	T	322	321	1	0	153	52	95	22	0	0	0	no	no	NALTTLAGPLTPPVK
B3KTK5	81	T	322	321	1	0	144	55	95	28	0	0	0	no	no	NALTTLAGPLTPPVK
B3KTK5	87	T	326	325	1	0	0	0	0	74	74	55	123	no	no	NALTTLAGPLTPPVK
B3KTK5	140	T	21	21	0	0	14	4	2	1	0	0	0	no	no	KMDTTTPLK
B3KTK5	141	T	21	21	0	0	2	11	3	5	0	0	0	no	no	KMDTTTPLK
B3KTK5	142	T	21	21	0	0	0	0	0	6	4	10	1	no	no	KMDTTTPLK
B3KTK5	155	S	179	146	25	8	35	18	7	61	23	21	14	no	no	QAPFRSPTAPSVFSPTGNR
B3KTK5	157	T	180	147	25	8	70	39	28	43	0	0	0	no	no	QAPFRSPTAPSVFSPTGNR
B3KTK5	160	S	180	147	25	8	62	50	38	30	0	0	0	no	no	QAPFRSPTAPSVFSPTGNR
B3KTK5	163	S	180	147	25	8	55	28	20	50	14	11	2	no	no	QAPFRSPTAPSVFSPTGNR
B3KTK5	165	T	180	147	25	8	74	31	40	34	1	0	0	no	no	QAPFRSPTAPSVFSPTGNR
B3KTK5	169	T	32	22	2	8	0	0	1	22	4	4	1	no	no	SPTAPSVFSPTGNRTPIPPSR
B3KTK5	174	S	32	22	2	8	19	6	4	3	0	0	0	no	no	SPTAPSVFSPTGNRTPIPPSR
B3KTK5	207	T	189	189	0	0	0	0	1	10	19	12	147	no	no	TLDAEVVEK
B3KTK5	221	T	59	59	0	0	14	17	21	6	1	0	0	no	no	TLDAEVVEKPAKEETVVENATPDYAAGLVSTQK
B3KTK5	227	T	59	59	0	0	26	16	6	2	1	6	2	no	no	TLDAEVVEKPAKEETVVENATPDYAAGLVSTQK
B3KTK5	230	Y	59	59	0	0	36	17	5	1	0	0	0	no	no	TLDAEVVEKPAKEETVVENATPDYAAGLVSTQK
B3KTK5	236	S	58	58	0	0	45	10	3	0	0	0	0	no	no	TLDAEVVEKPAKEETVVENATPDYAAGLVSTQK
B3KTK5	237	T	58	58	0	0	47	7	4	0	0	0	0	no	no	TLDAEVVEKPAKEETVVENATPDYAAGLVSTQK
B3KTK5	242	S	27	22	5	0	22	4	1	0	0	0	0	no	no	LGSLNNEPALPSTSYLPSTPSVVPASSYIPSSETPPAPSSR
B3KTK5	251	S	27	22	5	0	23	3	1	0	0	0	0	no	no	LGSLNNEPALPSTSYLPSTPSVVPASSYIPSSETPPAPSSR
B3KTK5	252	T	27	22	5	0	23	3	1	0	0	0	0	no	no	LGSLNNEPALPSTSYLPSTPSVVPASSYIPSSETPPAPSSR
B3KTK5	253	S	27	22	5	0	25	1	1	0	0	0	0	no	no	LGSLNNEPALPSTSYLPSTPSVVPASSYIPSSETPPAPSSR
B3KTK5	254	Y	27	22	5	0	24	1	2	0	0	0	0	no	no	LGSLNNEPALPSTSYLPSTPSVVPASSYIPSSETPPAPSSR
B3KTK5	257	S	27	22	5	0	18	4	1	4	0	0	0	no	no	LGSLNNEPALPSTSYLPSTPSVVPASSYIPSSETPPAPSSR
B3KTK5	258	T	27	22	5	0	17	4	2	4	0	0	0	no	no	LGSLNNEPALPSTSYLPSTPSVVPASSYIPSSETPPAPSSR
B3KTK5	260	S	27	22	5	0	18	6	1	1	1	0	0	no	no	LGSLNNEPALPSTSYLPSTPSVVPASSYIPSSETPPAPSSR
B3KTK5	265	S	27	22	5	0	20	6	1	0	0	0	0	no	no	LGSLNNEPALPSTSYLPSTPSVVPASSYIPSSETPPAPSSR
B3KTK5	266	S	28	23	5	0	21	4	2	1	0	0	0	no	no	LGSLNNEPALPSTSYLPSTPSVVPASSYIPSSETPPAPSSR
B3KTK5	267	Y	28	23	5	0	23	3	1	1	0	0	0	no	no	LGSLNNEPALPSTSYLPSTPSVVPASSYIPSSETPPAPSSR
B3KTK5	270	S	36	30	6	0	16	7	8	5	0	0	0	no	no	LGSLNNEPALPSTSYLPSTPSVVPASSYIPSSETPPAPSSR
B3KTK5	271	S	36	30	6	0	14	7	12	3	0	0	0	no	no	LGSLNNEPALPSTSYLPSTPSVVPASSYIPSSETPPAPSSR
B3KTK5	273	T	36	30	6	0	2	1	7	12	6	7	1	no	no	LGSLNNEPALPSTSYLPSTPSVVPASSYIPSSETPPAPSSR
B3KTK5	278	S	36	30	6	0	19	7	8	2	0	0	0	no	no	LGSLNNEPALPSTSYLPSTPSVVPASSYIPSSETPPAPSSR
B3KTK5	279	S	39	33	6	0	21	6	8	4	0	0	0	no	no	LGSLNNEPALPSTSYLPSTPSVVPASSYIPSSETPPAPSSR
B3KTK5	283	S	880	873	7	0	533	101	160	85	1	0	0	no	no	EASRPPEEPSAPSPTLPAQFK
B3KTK5	290	S	880	873	7	0	570	90	142	78	0	0	0	no	no	EASRPPEEPSAPSPTLPAQFK
B3KTK5	293	S	880	873	7	0	0	5	11	337	193	211	123	no	no	EASRPPEEPSAPSPTLPAQFK
B3KTK5	295	T	880	873	7	0	177	208	225	255	11	4	0	no	no	EASRPPEEPSAPSPTLPAQFK
B3KTK5	307	Y	1	1	0	0	1	0	0	0	0	0	0	no	no	QRAPMYNSGLSPATPTPAAPTSPLTPTTPPAVAPTTQTPPVAMVAPQTQAPAQQQPK
B3KTK5	309	S	1	1	0	0	1	0	0	0	0	0	0	no	no	QRAPMYNSGLSPATPTPAAPTSPLTPTTPPAVAPTTQTPPVAMVAPQTQAPAQQQPK
B3KTK5	312	S	1	1	0	0	1	0	0	0	0	0	0	no	no	QRAPMYNSGLSPATPTPAAPTSPLTPTTPPAVAPTTQTPPVAMVAPQTQAPAQQQPK
B3KTK5	315	T	1	1	0	0	1	0	0	0	0	0	0	no	no	QRAPMYNSGLSPATPTPAAPTSPLTPTTPPAVAPTTQTPPVAMVAPQTQAPAQQQPK
B3KTK5	317	T	1	1	0	0	1	0	0	0	0	0	0	no	no	QRAPMYNSGLSPATPTPAAPTSPLTPTTPPAVAPTTQTPPVAMVAPQTQAPAQQQPK
B3KTK5	322	T	1	1	0	0	0	0	0	1	0	0	0	no	no	QRAPMYNSGLSPATPTPAAPTSPLTPTTPPAVAPTTQTPPVAMVAPQTQAPAQQQPK
B3KTK5	323	S	1	1	0	0	1	0	0	0	0	0	0	no	no	QRAPMYNSGLSPATPTPAAPTSPLTPTTPPAVAPTTQTPPVAMVAPQTQAPAQQQPK
B3KTK5	326	T	1	1	0	0	1	0	0	0	0	0	0	no	no	QRAPMYNSGLSPATPTPAAPTSPLTPTTPPAVAPTTQTPPVAMVAPQTQAPAQQQPK
B3KTK5	328	T	1	1	0	0	1	0	0	0	0	0	0	no	no	QRAPMYNSGLSPATPTPAAPTSPLTPTTPPAVAPTTQTPPVAMVAPQTQAPAQQQPK
B3KTK5	329	T	1	1	0	0	0	0	0	1	0	0	0	no	no	QRAPMYNSGLSPATPTPAAPTSPLTPTTPPAVAPTTQTPPVAMVAPQTQAPAQQQPK
B3KTK5	336	T	1	1	0	0	0	0	1	0	0	0	0	no	no	QRAPMYNSGLSPATPTPAAPTSPLTPTTPPAVAPTTQTPPVAMVAPQTQAPAQQQPK
B3KTK5	337	T	1	1	0	0	0	0	1	0	0	0	0	no	no	QRAPMYNSGLSPATPTPAAPTSPLTPTTPPAVAPTTQTPPVAMVAPQTQAPAQQQPK
B3KTK5	339	T	1	1	0	0	0	0	1	0	0	0	0	no	no	QRAPMYNSGLSPATPTPAAPTSPLTPTTPPAVAPTTQTPPVAMVAPQTQAPAQQQPK
B3KTK5	349	T	1	1	0	0	0	1	0	0	0	0	0	no	no	QRAPMYNSGLSPATPTPAAPTSPLTPTTPPAVAPTTQTPPVAMVAPQTQAPAQQQPK
B3KTK5	451	Y	2	2	0	0	2	0	0	0	0	0	0	no	no	YKPMTNVS
B3KTK5	455	T	2	2	0	0	2	0	0	0	0	0	0	no	no	YKPMTNVS
B3KTK5	458	S	2	2	0	0	0	0	0	0	0	0	2	no	no	YKPMTNVS
B3KTK6	386	T	1	1	0	0	0	0	1	0	0	0	0	no	no	TTEEDLSIDIGR
B3KTK6	387	T	1	1	0	0	0	0	1	0	0	0	0	no	no	TTEEDLSIDIGR
B3KTK6	392	S	1	1	0	0	0	0	0	0	1	0	0	no	no	TTEEDLSIDIGR
B3KTK6	399	S	8	8	0	0	8	0	0	0	0	0	0	no	no	HSASVGHTYPAISVVSTDDDLA
B3KTK6	401	S	8	8	0	0	7	0	0	1	0	0	0	no	no	HSASVGHTYPAISVVSTDDDLA
B3KTK6	405	T	8	8	0	0	7	0	0	1	0	0	0	no	no	HSASVGHTYPAISVVSTDDDLA
B3KTK6	406	Y	8	8	0	0	7	0	0	1	0	0	0	no	no	HSASVGHTYPAISVVSTDDDLA
B3KTK6	410	S	8	8	0	0	8	0	0	0	0	0	0	no	no	HSASVGHTYPAISVVSTDDDLA
B3KTK6	413	S	8	8	0	0	1	0	0	7	0	0	0	no	no	HSASVGHTYPAISVVSTDDDLA
B3KTK6	414	T	8	8	0	0	1	0	0	7	0	0	0	no	no	HSASVGHTYPAISVVSTDDDLA
B3KTL0	29	T	16	16	0	0	0	0	0	0	0	0	16	no	no	TPNLNPNPLINVR
B3KTL4	426	S	8	8	0	0	7	1	0	0	0	0	0	no	no	SHFVAASLSNQK
B3KTL4	432	S	8	8	0	0	3	3	0	2	0	0	0	no	no	SHFVAASLSNQK
B3KTL4	434	S	8	8	0	0	0	0	0	2	1	2	3	no	no	SHFVAASLSNQK
B3KTL4	440	S	560	460	100	0	227	257	75	1	0	0	0	no	no	AGSSAAGASGWTSAGSLNSVPTNSAQQGHNSPDSPVTSAAK
B3KTL4	441	S	560	460	100	0	223	265	71	1	0	0	0	no	no	AGSSAAGASGWTSAGSLNSVPTNSAQQGHNSPDSPVTSAAK
B3KTL4	446	S	560	460	100	0	281	236	41	2	0	0	0	no	no	AGSSAAGASGWTSAGSLNSVPTNSAQQGHNSPDSPVTSAAK
B3KTL4	449	T	562	461	101	0	269	249	42	2	0	0	0	no	no	AGSSAAGASGWTSAGSLNSVPTNSAQQGHNSPDSPVTSAAK
B3KTL4	450	S	562	461	101	0	266	251	41	4	0	0	0	no	no	AGSSAAGASGWTSAGSLNSVPTNSAQQGHNSPDSPVTSAAK
B3KTL4	453	S	569	468	101	0	252	261	51	5	0	0	0	no	no	AGSSAAGASGWTSAGSLNSVPTNSAQQGHNSPDSPVTSAAK
B3KTL4	456	S	590	488	102	0	291	250	44	5	0	0	0	no	no	AGSSAAGASGWTSAGSLNSVPTNSAQQGHNSPDSPVTSAAK
B3KTL4	459	T	592	490	102	0	123	167	197	99	6	0	0	no	no	AGSSAAGASGWTSAGSLNSVPTNSAQQGHNSPDSPVTSAAK
B3KTL4	461	S	610	508	102	0	151	179	181	94	4	1	0	no	no	AGSSAAGASGWTSAGSLNSVPTNSAQQGHNSPDSPVTSAAK
B3KTL4	468	S	617	515	102	0	129	98	110	230	21	25	4	no	no	AGSSAAGASGWTSAGSLNSVPTNSAQQGHNSPDSPVTSAAK
B3KTL4	471	S	617	515	102	0	82	62	128	253	26	45	21	no	no	AGSSAAGASGWTSAGSLNSVPTNSAQQGHNSPDSPVTSAAK
B3KTL4	474	T	617	515	102	0	186	131	206	93	1	0	0	no	no	AGSSAAGASGWTSAGSLNSVPTNSAQQGHNSPDSPVTSAAK
B3KTL4	475	S	617	515	102	0	177	121	201	118	0	0	0	no	no	AGSSAAGASGWTSAGSLNSVPTNSAQQGHNSPDSPVTSAAK
B3KTL4	537	S	1	1	0	0	0	0	0	1	0	0	0	no	no	HSHGETGNR
B3KTL4	541	T	1	1	0	0	0	0	0	1	0	0	0	no	no	HSHGETGNR
B3KTL4	546	S	1	1	0	0	0	0	0	1	0	0	0	no	no	HSDSPRHGDGGR
B3KTL4	548	S	1	1	0	0	0	0	0	1	0	0	0	no	no	HSDSPRHGDGGR
B3KTL6	35	S	31	21	10	0	6	5	13	7	0	0	0	no	no	FVEGVDSDYHDENMYYSQSSMFPHR
B3KTL6	37	Y	31	21	10	0	6	5	10	10	0	0	0	no	no	FVEGVDSDYHDENMYYSQSSMFPHR
B3KTL6	43	Y	31	21	10	0	2	4	1	23	1	0	0	no	no	FVEGVDSDYHDENMYYSQSSMFPHR
B3KTL6	44	Y	31	21	10	0	4	8	14	5	0	0	0	no	no	FVEGVDSDYHDENMYYSQSSMFPHR
B3KTL6	45	S	31	21	10	0	5	10	8	8	0	0	0	no	no	FVEGVDSDYHDENMYYSQSSMFPHR
B3KTL6	47	S	31	21	10	0	7	6	15	3	0	0	0	no	no	FVEGVDSDYHDENMYYSQSSMFPHR
B3KTL6	48	S	31	21	10	0	6	5	18	2	0	0	0	no	no	FVEGVDSDYHDENMYYSQSSMFPHR
B3KTL6	54	S	7	7	0	0	0	0	0	2	2	3	0	no	no	FVEGVDSDYHDENMYYSQSSMFPHRSEK
B3KTL6	90	S	133	133	0	0	39	42	26	26	0	0	0	no	no	GMSNNTPQLNR
B3KTL6	93	T	133	133	0	0	0	0	0	26	26	37	44	no	no	GMSNNTPQLNR
B3KTL6	99	S	65	51	14	0	16	32	13	4	0	0	0	no	no	SLSQGTQLPSHVTPTTGVPTMSLHTPPSPSR
B3KTL6	101	S	65	51	14	0	17	27	11	10	0	0	0	no	no	SLSQGTQLPSHVTPTTGVPTMSLHTPPSPSR
B3KTL6	104	T	65	51	14	0	17	28	13	7	0	0	0	no	no	SLSQGTQLPSHVTPTTGVPTMSLHTPPSPSR
B3KTL6	108	S	65	51	14	0	15	30	20	0	0	0	0	no	no	SLSQGTQLPSHVTPTTGVPTMSLHTPPSPSR
B3KTL6	111	T	65	51	14	0	14	33	18	0	0	0	0	no	no	SLSQGTQLPSHVTPTTGVPTMSLHTPPSPSR
B3KTL6	113	T	65	51	14	0	11	32	18	4	0	0	0	no	no	SLSQGTQLPSHVTPTTGVPTMSLHTPPSPSR
B3KTL6	114	T	65	51	14	0	11	32	20	2	0	0	0	no	no	SLSQGTQLPSHVTPTTGVPTMSLHTPPSPSR
B3KTL6	118	T	65	51	14	0	2	18	26	19	0	0	0	no	no	SLSQGTQLPSHVTPTTGVPTMSLHTPPSPSR
B3KTL6	120	S	67	51	16	0	6	26	29	6	0	0	0	no	no	SLSQGTQLPSHVTPTTGVPTMSLHTPPSPSR
B3KTL6	123	T	67	51	16	0	15	23	14	13	0	1	1	no	no	SLSQGTQLPSHVTPTTGVPTMSLHTPPSPSR
B3KTL6	126	S	67	51	16	0	3	2	9	48	2	2	1	no	no	SLSQGTQLPSHVTPTTGVPTMSLHTPPSPSR
B3KTL6	128	S	67	51	16	0	17	7	16	27	0	0	0	no	no	SLSQGTQLPSHVTPTTGVPTMSLHTPPSPSR
B3KTL6	143	S	6	6	0	0	6	0	0	0	0	0	0	no	no	NMMNHSQVGQGIGIPSRTNSMSSSGLGSPNR
B3KTL6	153	S	6	6	0	0	2	1	1	1	0	0	1	no	no	NMMNHSQVGQGIGIPSRTNSMSSSGLGSPNR
B3KTL6	155	T	1401	1240	161	0	715	307	351	28	0	0	0	no	no	TNSMSSSGLGSPNR
B3KTL6	157	S	1407	1246	161	0	632	327	340	63	17	26	2	no	no	TNSMSSSGLGSPNR
B3KTL6	159	S	1407	1246	161	0	574	332	388	109	2	2	0	no	no	TNSMSSSGLGSPNR
B3KTL6	160	S	1407	1246	161	0	544	331	406	126	0	0	0	no	no	TNSMSSSGLGSPNR
B3KTL6	161	S	1407	1246	161	0	521	285	363	230	7	1	0	no	no	TNSMSSSGLGSPNR
B3KTL6	165	S	1407	1246	161	0	72	29	61	592	206	231	216	no	no	TNSMSSSGLGSPNR
B3KTL6	169	S	449	309	140	0	24	66	93	229	23	14	0	no	no	TNSMSSSGLGSPNRSSPSIICMPK
B3KTL6	170	S	449	309	140	0	12	68	92	240	22	15	0	no	no	TNSMSSSGLGSPNRSSPSIICMPK
B3KTL6	172	S	449	309	140	0	87	110	147	105	0	0	0	no	no	TNSMSSSGLGSPNRSSPSIICMPK
B3KTL6	242	S	41	41	0	0	10	6	1	4	3	4	13	no	no	EGSGNPTPLINPLAGR
B3KTL6	246	T	41	41	0	0	13	4	3	4	1	6	10	no	no	EGSGNPTPLINPLAGR
B3KTL6	270	S	3	3	0	0	1	0	1	1	0	0	0	no	no	PANEQSQDFSIHNEDFPALPGSSYK
B3KTL6	274	S	3	3	0	0	1	0	0	2	0	0	0	no	no	PANEQSQDFSIHNEDFPALPGSSYK
B3KTL6	286	S	3	3	0	0	0	0	2	0	0	0	1	no	no	PANEQSQDFSIHNEDFPALPGSSYK
B3KTL6	287	S	3	3	0	0	1	0	2	0	0	0	0	no	no	PANEQSQDFSIHNEDFPALPGSSYK
B3KTL6	288	Y	3	3	0	0	1	0	2	0	0	0	0	no	no	PANEQSQDFSIHNEDFPALPGSSYK
B3KTL6	292	T	1	1	0	0	1	0	0	0	0	0	0	no	no	PANEQSQDFSIHNEDFPALPGSSYKDPTSSNDDSK
B3KTL6	293	S	1	1	0	0	1	0	0	0	0	0	0	no	no	PANEQSQDFSIHNEDFPALPGSSYKDPTSSNDDSK
B3KTL6	294	S	1	1	0	0	1	0	0	0	0	0	0	no	no	PANEQSQDFSIHNEDFPALPGSSYKDPTSSNDDSK
B3KTL6	298	S	1	1	0	0	1	0	0	0	0	0	0	no	no	PANEQSQDFSIHNEDFPALPGSSYKDPTSSNDDSK
B3KTL6	369	T	2	2	0	0	0	0	1	1	0	0	0	no	no	AAETDPGMVHLALGSDLTTLGLNLNSPENLYPK
B3KTL6	380	S	2	2	0	0	0	1	1	0	0	0	0	no	no	AAETDPGMVHLALGSDLTTLGLNLNSPENLYPK
B3KTL6	383	T	2	2	0	0	0	2	0	0	0	0	0	no	no	AAETDPGMVHLALGSDLTTLGLNLNSPENLYPK
B3KTL6	384	T	2	2	0	0	0	2	0	0	0	0	0	no	no	AAETDPGMVHLALGSDLTTLGLNLNSPENLYPK
B3KTL6	391	S	2	2	0	0	0	0	0	2	0	0	0	no	no	AAETDPGMVHLALGSDLTTLGLNLNSPENLYPK
B3KTL6	396	Y	2	2	0	0	1	1	0	0	0	0	0	no	no	AAETDPGMVHLALGSDLTTLGLNLNSPENLYPK
B3KTL6	401	S	3	3	0	0	2	0	1	0	0	0	0	no	no	FASPWASSPCRPQDIDFHVPSEYLTNIHIR
B3KTL6	405	S	3	3	0	0	1	0	0	2	0	0	0	no	no	FASPWASSPCRPQDIDFHVPSEYLTNIHIR
B3KTL6	406	S	3	3	0	0	0	0	0	2	0	1	0	no	no	FASPWASSPCRPQDIDFHVPSEYLTNIHIR
B3KTL6	419	S	3	3	0	0	1	2	0	0	0	0	0	no	no	FASPWASSPCRPQDIDFHVPSEYLTNIHIR
B3KTL6	421	Y	3	3	0	0	2	1	0	0	0	0	0	no	no	FASPWASSPCRPQDIDFHVPSEYLTNIHIR
B3KTL6	423	T	3	3	0	0	2	1	0	0	0	0	0	no	no	FASPWASSPCRPQDIDFHVPSEYLTNIHIR
B3KTL8	182	S	21	21	0	0	0	0	0	0	0	0	21	no	no	APGMNSLEQGMVGLK
B3KTL8	196	S	2	2	0	0	2	0	0	0	0	0	0	no	no	IGDVSSSAVK
B3KTL8	197	S	2	2	0	0	0	2	0	0	0	0	0	no	no	IGDVSSSAVK
B3KTL8	198	S	2	2	0	0	0	0	0	0	0	2	0	no	no	IGDVSSSAVK
B3KTL8	252	S	6	6	0	0	0	0	0	0	0	0	6	no	no	SGPVMGGGLPPPPIK
B3KTL8	291	S	134	58	76	0	2	2	1	71	33	13	12	no	no	APVPQQAPSPQAAPQPQQVAQPLPAQPPALAQPQYQSPQQPPQTR
B3KTL8	317	Y	134	58	76	0	15	23	34	53	9	0	0	no	no	APVPQQAPSPQAAPQPQQVAQPLPAQPPALAQPQYQSPQQPPQTR
B3KTL8	319	S	134	58	76	0	9	16	33	51	14	3	8	no	no	APVPQQAPSPQAAPQPQQVAQPLPAQPPALAQPQYQSPQQPPQTR
B3KTL8	326	T	134	58	76	0	27	38	38	31	0	0	0	no	no	APVPQQAPSPQAAPQPQQVAQPLPAQPPALAQPQYQSPQQPPQTR
B3KTL8	341	S	507	446	61	0	202	154	88	62	1	0	0	no	no	NAAFGQSGGAGSDSNSPGNVQPNSAPSVESHPVLEK
B3KTL8	346	S	507	446	61	0	118	123	102	158	6	0	0	no	no	NAAFGQSGGAGSDSNSPGNVQPNSAPSVESHPVLEK
B3KTL8	348	S	511	450	61	0	53	76	99	270	11	2	0	no	no	NAAFGQSGGAGSDSNSPGNVQPNSAPSVESHPVLEK
B3KTL8	350	S	511	450	61	0	11	28	41	333	62	31	5	no	no	NAAFGQSGGAGSDSNSPGNVQPNSAPSVESHPVLEK
B3KTL8	358	S	502	441	61	0	158	153	158	33	0	0	0	no	no	NAAFGQSGGAGSDSNSPGNVQPNSAPSVESHPVLEK
B3KTL8	361	S	502	441	61	0	191	158	132	21	0	0	0	no	no	NAAFGQSGGAGSDSNSPGNVQPNSAPSVESHPVLEK
B3KTL8	364	S	502	441	61	0	198	139	142	23	0	0	0	no	no	NAAFGQSGGAGSDSNSPGNVQPNSAPSVESHPVLEK
B3KTL8	396	S	22	22	0	0	11	7	3	1	0	0	0	no	no	SYSEDDIHR
B3KTL8	397	Y	22	22	0	0	1	12	8	1	0	0	0	no	no	SYSEDDIHR
B3KTL8	398	S	22	22	0	0	0	0	0	4	5	13	0	no	no	SYSEDDIHR
B3KTM0	30	T	369	321	48	0	84	109	98	37	2	8	31	no	no	TPPAPKTPPSSGEPPK
B3KTM0	36	T	630	582	48	0	0	2	12	241	110	109	156	no	no	TPPAPKTPPSSGEPPK
B3KTM0	39	S	630	582	48	0	216	115	225	71	3	0	0	no	no	TPPAPKTPPSSGEPPK
B3KTM0	40	S	630	582	48	0	209	130	226	63	2	0	0	no	no	TPPAPKTPPSSGEPPK
B3KTM0	46	S	59	20	9	30	2	6	1	47	3	0	0	no	no	SGDRSGYSSPGSPGTPGSR
B3KTM0	50	S	1098	763	170	165	451	248	214	173	10	1	1	no	no	SGYSSPGSPGTPGSR
B3KTM0	52	Y	1107	770	172	165	421	291	206	188	1	0	0	no	no	SGYSSPGSPGTPGSR
B3KTM0	53	S	1113	775	173	165	282	236	214	357	22	2	0	no	no	SGYSSPGSPGTPGSR
B3KTM0	54	S	1113	775	173	165	246	177	179	445	53	11	2	no	no	SGYSSPGSPGTPGSR
B3KTM0	57	S	1113	775	173	165	77	60	119	554	138	105	60	no	no	SGYSSPGSPGTPGSR
B3KTM0	60	T	1113	775	173	165	272	233	291	270	28	15	4	no	no	SGYSSPGSPGTPGSR
B3KTM0	63	S	1113	775	173	165	443	225	257	182	5	1	0	no	no	SGYSSPGSPGTPGSR
B3KTM0	65	S	336	161	118	57	35	43	52	173	23	9	1	no	no	SRTPSLPTPPTREPK
B3KTM0	67	T	657	474	126	57	83	84	121	309	49	10	1	no	no	SRTPSLPTPPTREPK
B3KTM0	69	S	663	480	126	57	76	88	124	292	32	30	21	no	no	SRTPSLPTPPTREPK
B3KTM0	72	T	663	480	126	57	76	100	162	225	63	29	8	no	no	SRTPSLPTPPTREPK
B3KTM0	75	T	663	480	126	57	116	172	197	178	0	0	0	no	no	SRTPSLPTPPTREPK
B3KTM0	86	T	1111	391	689	31	2	0	1	361	299	210	238	no	no	VAVVRTPPKSPSSAK
B3KTM0	90	S	925	205	689	31	100	69	32	339	245	135	5	no	no	VAVVRTPPKSPSSAK
B3KTM0	92	S	925	205	689	31	112	190	288	334	1	0	0	no	no	VAVVRTPPKSPSSAK
B3KTM0	93	S	925	205	689	31	96	286	233	306	3	1	0	no	no	VAVVRTPPKSPSSAK
B3KTM0	96	S	5	5	0	0	0	0	0	5	0	0	0	no	no	SRLQTAPVPMPDLK
B3KTM0	100	T	5	5	0	0	0	0	0	5	0	0	0	no	no	SRLQTAPVPMPDLK
B3KTM0	113	S	33	33	0	0	28	3	2	0	0	0	0	no	no	SKIGSTENLK
B3KTM0	117	S	61	61	0	0	0	0	0	18	9	34	0	no	no	SKIGSTENLK
B3KTM0	118	T	61	61	0	0	0	33	11	17	0	0	0	no	no	SKIGSTENLK
B3KTM0	148	S	21	21	0	0	0	0	0	0	0	0	21	no	no	CGSLGNIHHKPGGGQVEVK
B3KTM0	180	S	105	105	0	0	0	0	1	52	23	16	13	no	no	IGSLDNITHVPGGGNK
B3KTM0	185	T	105	105	0	0	10	18	23	53	1	0	0	no	no	IGSLDNITHVPGGGNK
B3KTM0	210	T	903	102	418	383	342	131	158	272	0	0	0	no	no	TDHGAEIVYKSPVVSGDTSPR
B3KTM0	218	Y	917	105	427	385	97	174	187	431	4	0	24	no	no	TDHGAEIVYKSPVVSGDTSPR
B3KTM0	220	S	1867	879	591	397	399	193	282	846	113	28	6	no	no	SPVVSGDTSPR
B3KTM0	224	S	1893	905	591	397	358	266	270	932	51	13	3	no	no	SPVVSGDTSPR
B3KTM0	227	T	1874	904	573	397	37	195	290	1276	57	18	1	no	no	SPVVSGDTSPR
B3KTM0	228	S	1874	904	573	397	29	57	118	1364	218	85	3	no	no	SPVVSGDTSPR
B3KTM0	233	S	229	161	54	14	83	44	43	57	1	1	0	no	no	HLSNVSSTGSIDMVDSPQLATLADEVSASLAK
B3KTM0	236	S	228	160	54	14	48	45	67	68	0	0	0	no	no	HLSNVSSTGSIDMVDSPQLATLADEVSASLAK
B3KTM0	237	S	228	160	54	14	52	25	51	89	9	2	0	no	no	HLSNVSSTGSIDMVDSPQLATLADEVSASLAK
B3KTM0	238	T	228	160	54	14	46	30	50	97	5	0	0	no	no	HLSNVSSTGSIDMVDSPQLATLADEVSASLAK
B3KTM0	240	S	229	161	54	14	51	30	45	91	8	4	0	no	no	HLSNVSSTGSIDMVDSPQLATLADEVSASLAK
B3KTM0	246	S	217	153	50	14	87	35	25	40	4	21	5	no	no	HLSNVSSTGSIDMVDSPQLATLADEVSASLAK
B3KTM0	251	T	215	151	50	14	113	56	30	16	0	0	0	no	no	HLSNVSSTGSIDMVDSPQLATLADEVSASLAK
B3KTM0	257	S	207	143	50	14	148	45	12	2	0	0	0	no	no	HLSNVSSTGSIDMVDSPQLATLADEVSASLAK
B3KTM0	259	S	206	142	50	14	147	46	10	2	1	0	0	no	no	HLSNVSSTGSIDMVDSPQLATLADEVSASLAK
B3KTM1	63	T	1	1	0	0	0	0	0	1	0	0	0	no	no	IFGVTTLDIVR
B3KTM1	64	T	1	1	0	0	0	0	0	1	0	0	0	no	no	IFGVTTLDIVR
B3KTM1	97	T	24	24	0	0	17	3	2	1	0	1	0	no	no	TIIPLISQCTPK
B3KTM1	103	S	24	24	0	0	1	3	0	16	3	1	0	no	no	TIIPLISQCTPK
B3KTM1	106	T	24	24	0	0	0	2	3	16	0	2	1	no	no	TIIPLISQCTPK
B3KTM1	117	T	9	9	0	0	9	0	0	0	0	0	0	no	no	KTIIPLISQCTPKVDFPQDQLTALTGR
B3KTM1	120	T	9	9	0	0	9	0	0	0	0	0	0	no	no	KTIIPLISQCTPKVDFPQDQLTALTGR
B3KTM1	139	S	96	96	0	0	9	7	4	55	9	12	0	no	no	AGAGSATLSMAYAGAR
B3KTM1	141	T	96	96	0	0	2	18	27	31	4	12	2	no	no	AGAGSATLSMAYAGAR
B3KTM1	143	S	96	96	0	0	29	16	36	15	0	0	0	no	no	AGAGSATLSMAYAGAR
B3KTM1	146	Y	96	96	0	0	36	8	32	20	0	0	0	no	no	AGAGSATLSMAYAGAR
B3KTM1	154	S	1	1	0	0	0	0	0	0	0	0	1	no	no	FVFSLVDAMNGK
B3KTM1	173	S	1	1	0	0	0	0	0	0	0	1	0	no	no	SQETECTYFSTPLLLGK
B3KTM1	176	T	1	1	0	0	1	0	0	0	0	0	0	no	no	SQETECTYFSTPLLLGK
B3KTM1	179	T	1	1	0	0	1	0	0	0	0	0	0	no	no	SQETECTYFSTPLLLGK
B3KTM1	180	Y	1	1	0	0	1	0	0	0	0	0	0	no	no	SQETECTYFSTPLLLGK
B3KTM1	182	S	1	1	0	0	1	0	0	0	0	0	0	no	no	SQETECTYFSTPLLLGK
B3KTM1	183	T	1	1	0	0	1	0	0	0	0	0	0	no	no	SQETECTYFSTPLLLGK
B3KTM1	202	S	6	6	0	0	0	2	0	4	0	0	0	no	no	VSSFEEK
B3KTM1	203	S	6	6	0	0	0	0	0	4	0	2	0	no	no	VSSFEEK
B3KTM1	210	S	1	1	0	0	0	0	0	1	0	0	0	no	no	MISDAIPELKASIK
B3KTM1	219	S	1	1	0	0	0	0	0	1	0	0	0	no	no	MISDAIPELKASIK
B3KTM1	229	T	4	4	0	0	0	0	0	0	0	0	4	no	no	KGEDFVKTLK
B3KTM3	31	S	1	1	0	0	1	0	0	0	0	0	0	no	no	GSASSGSTTSPTCSPK
B3KTM3	33	S	1	1	0	0	1	0	0	0	0	0	0	no	no	GSASSGSTTSPTCSPK
B3KTM3	34	S	1	1	0	0	1	0	0	0	0	0	0	no	no	GSASSGSTTSPTCSPK
B3KTM3	36	S	1	1	0	0	1	0	0	0	0	0	0	no	no	GSASSGSTTSPTCSPK
B3KTM3	37	T	1	1	0	0	1	0	0	0	0	0	0	no	no	GSASSGSTTSPTCSPK
B3KTM3	38	T	1	1	0	0	0	0	0	1	0	0	0	no	no	GSASSGSTTSPTCSPK
B3KTM3	39	S	1	1	0	0	0	0	0	1	0	0	0	no	no	GSASSGSTTSPTCSPK
B3KTM3	41	T	1	1	0	0	0	1	0	0	0	0	0	no	no	GSASSGSTTSPTCSPK
B3KTM3	43	S	1	1	0	0	1	0	0	0	0	0	0	no	no	GSASSGSTTSPTCSPK
B3KTM3	54	S	4	4	0	0	4	0	0	0	0	0	0	no	no	SASQESTLSDDSTPPSSSPK
B3KTM3	56	S	4	4	0	0	4	0	0	0	0	0	0	no	no	SASQESTLSDDSTPPSSSPK
B3KTM3	59	S	4	4	0	0	4	0	0	0	0	0	0	no	no	SASQESTLSDDSTPPSSSPK
B3KTM3	60	T	4	4	0	0	4	0	0	0	0	0	0	no	no	SASQESTLSDDSTPPSSSPK
B3KTM3	62	S	4	4	0	0	4	0	0	0	0	0	0	no	no	SASQESTLSDDSTPPSSSPK
B3KTM3	65	S	4	4	0	0	3	0	0	1	0	0	0	no	no	SASQESTLSDDSTPPSSSPK
B3KTM3	66	T	4	4	0	0	3	0	0	1	0	0	0	no	no	SASQESTLSDDSTPPSSSPK
B3KTM3	69	S	4	4	0	0	1	1	2	0	0	0	0	no	no	SASQESTLSDDSTPPSSSPK
B3KTM3	70	S	4	4	0	0	1	0	0	2	0	1	0	no	no	SASQESTLSDDSTPPSSSPK
B3KTM3	71	S	4	4	0	0	1	1	1	1	0	0	0	no	no	SASQESTLSDDSTPPSSSPK
B3KTM4	161	S	18	18	0	0	2	0	7	9	0	0	0	no	no	CRSDSEDECSTQEADGQK
B3KTM4	163	S	18	18	0	0	0	0	1	17	0	0	0	no	no	CRSDSEDECSTQEADGQK
B3KTM4	168	S	18	18	0	0	0	0	3	15	0	0	0	no	no	CRSDSEDECSTQEADGQK
B3KTM4	169	T	18	18	0	0	0	0	1	17	0	0	0	no	no	CRSDSEDECSTQEADGQK
B3KTM5	248	T	1	1	0	0	0	0	0	0	0	1	0	no	no	VHTGQTAYPCEECGK
B3KTM5	251	T	1	1	0	0	0	1	0	0	0	0	0	no	no	VHTGQTAYPCEECGK
B3KTM5	253	Y	1	1	0	0	0	1	0	0	0	0	0	no	no	VHTGQTAYPCEECGK
B3KTM6	122	S	12	12	0	0	4	2	4	1	0	1	0	no	no	GAVDGGLSIPHSTK
B3KTM6	126	S	12	12	0	0	1	1	0	2	5	3	0	no	no	GAVDGGLSIPHSTK
B3KTM6	127	T	12	12	0	0	3	3	3	3	0	0	0	no	no	GAVDGGLSIPHSTK
B3KTM6	133	Y	26	26	0	0	17	5	4	0	0	0	0	no	no	RFPGYDSESK
B3KTM6	135	S	26	26	0	0	0	1	1	15	6	3	0	no	no	RFPGYDSESK
B3KTM6	137	S	26	26	0	0	0	3	7	14	1	1	0	no	no	RFPGYDSESK
B3KTM6	174	S	2	2	0	0	1	0	0	1	0	0	0	no	no	QFSQYIKNSVTPDMMEEMYKK
B3KTM6	176	Y	2	2	0	0	0	1	0	1	0	0	0	no	no	QFSQYIKNSVTPDMMEEMYKK
B3KTM6	180	S	48	47	1	0	35	6	3	3	1	0	0	no	no	NSVTPDMMEEMYK
B3KTM6	182	T	48	47	1	0	1	1	1	3	3	18	21	no	no	NSVTPDMMEEMYK
B3KTM6	190	Y	48	47	1	0	35	8	3	2	0	0	0	no	no	NSVTPDMMEEMYK
B3KTM8	142	T	27	25	2	0	25	0	0	2	0	0	0	no	no	TPGNGDGGSTSETPQPPRK
B3KTM8	150	S	27	25	2	0	22	2	1	2	0	0	0	no	no	TPGNGDGGSTSETPQPPRK
B3KTM8	151	T	27	25	2	0	21	2	2	2	0	0	0	no	no	TPGNGDGGSTSETPQPPRK
B3KTM8	152	S	27	25	2	0	19	2	2	4	0	0	0	no	no	TPGNGDGGSTSETPQPPRK
B3KTM8	154	T	27	25	2	0	0	0	0	5	2	4	16	no	no	TPGNGDGGSTSETPQPPRK
B3KTM9	36	Y	4	4	0	0	2	1	1	0	0	0	0	no	no	YWTLTATGGVQSTASSK
B3KTM9	38	T	4	4	0	0	3	0	1	0	0	0	0	no	no	YWTLTATGGVQSTASSK
B3KTM9	40	T	4	4	0	0	2	1	1	0	0	0	0	no	no	YWTLTATGGVQSTASSK
B3KTM9	42	T	4	4	0	0	2	1	1	0	0	0	0	no	no	YWTLTATGGVQSTASSK
B3KTM9	47	S	4	4	0	0	0	2	1	1	0	0	0	no	no	YWTLTATGGVQSTASSK
B3KTM9	48	T	4	4	0	0	0	2	0	2	0	0	0	no	no	YWTLTATGGVQSTASSK
B3KTM9	50	S	4	4	0	0	0	0	1	3	0	0	0	no	no	YWTLTATGGVQSTASSK
B3KTM9	51	S	4	4	0	0	1	0	1	2	0	0	0	no	no	YWTLTATGGVQSTASSK
B3KTM9	123	T	17	17	0	0	2	10	3	2	0	0	0	no	no	VTGTLDANR
B3KTM9	125	T	17	17	0	0	0	0	0	2	3	10	2	no	no	VTGTLDANR
B3KTN2	142	T	16	16	0	0	0	0	0	3	2	3	8	no	no	VNTPTTTVYR
B3KTN2	144	T	16	16	0	0	10	2	3	1	0	0	0	no	no	VNTPTTTVYR
B3KTN2	145	T	16	16	0	0	10	3	3	0	0	0	0	no	no	VNTPTTTVYR
B3KTN2	146	T	16	16	0	0	12	1	3	0	0	0	0	no	no	VNTPTTTVYR
B3KTN2	148	Y	16	16	0	0	12	1	3	0	0	0	0	no	no	VNTPTTTVYR
B3KTN2	177	S	8	8	0	0	0	0	1	0	2	2	3	no	no	NSSTYWEGK
B3KTN2	178	S	8	8	0	0	4	2	2	0	0	0	0	no	no	NSSTYWEGK
B3KTN2	179	T	8	8	0	0	6	1	0	0	1	0	0	no	no	NSSTYWEGK
B3KTN2	180	Y	8	8	0	0	6	2	0	0	0	0	0	no	no	NSSTYWEGK
B3KTN2	194	Y	87	87	0	0	0	0	0	0	3	12	72	no	no	IYGISFPDPK
B3KTN2	197	S	87	87	0	0	72	12	3	0	0	0	0	no	no	IYGISFPDPK
B3KTN2	229	Y	8	8	0	0	4	1	0	3	0	0	0	no	no	DQELYFFHELSPGSCFFLPK
B3KTN2	235	S	8	8	0	0	0	0	1	2	3	1	1	no	no	DQELYFFHELSPGSCFFLPK
B3KTN2	238	S	8	8	0	0	1	1	5	1	0	0	0	no	no	DQELYFFHELSPGSCFFLPK
B3KTN2	342	S	1	1	0	0	0	0	0	0	0	0	1	no	no	NELSGALTGLTR
B3KTN2	346	T	1	1	0	0	1	0	0	0	0	0	0	no	no	NELSGALTGLTR
B3KTN2	349	T	1	1	0	0	1	0	0	0	0	0	0	no	no	NELSGALTGLTR
B3KTN2	418	S	1	1	0	0	0	0	0	0	1	0	0	no	no	ENSLNEFGEKWELNSGDGAFYGPK
B3KTN2	430	S	1	1	0	0	0	1	0	0	0	0	0	no	no	ENSLNEFGEKWELNSGDGAFYGPK
B3KTN2	436	Y	1	1	0	0	0	1	0	0	0	0	0	no	no	ENSLNEFGEKWELNSGDGAFYGPK
B3KTN2	553	T	24	24	0	0	0	0	0	0	0	0	24	no	no	FMADIDLDPGCTLNK
B3KTN2	596	T	2	1	1	0	0	1	0	1	0	0	0	no	no	TISETIER
B3KTN2	598	S	2	1	1	0	0	0	0	1	0	1	0	no	no	TISETIER
B3KTN2	600	T	2	1	1	0	1	0	0	1	0	0	0	no	no	TISETIER
B3KTN4	35	Y	1	1	0	0	0	0	1	0	0	0	0	no	no	GLVYETSVLDPDEGIR
B3KTN4	37	T	1	1	0	0	0	0	0	1	0	0	0	no	no	GLVYETSVLDPDEGIR
B3KTN4	38	S	1	1	0	0	0	0	0	1	0	0	0	no	no	GLVYETSVLDPDEGIR
B3KTN4	52	S	1	1	0	0	0	0	0	0	0	0	1	no	no	GFSIPECQK
B3KTN4	140	Y	2	2	0	0	1	0	1	0	0	0	0	no	no	AYAQGISR
B3KTN4	145	S	2	2	0	0	0	0	0	0	1	0	1	no	no	AYAQGISR
B3KTN4	180	S	3	3	0	0	0	1	2	0	0	0	0	no	no	EGSGIGAIDSNLDWSHNFTNMLGYTDHQFTELTR
B3KTN4	187	S	3	3	0	0	0	0	3	0	0	0	0	no	no	EGSGIGAIDSNLDWSHNFTNMLGYTDHQFTELTR
B3KTN4	192	S	3	3	0	0	0	0	3	0	0	0	0	no	no	EGSGIGAIDSNLDWSHNFTNMLGYTDHQFTELTR
B3KTN4	196	T	3	3	0	0	0	0	3	0	0	0	0	no	no	EGSGIGAIDSNLDWSHNFTNMLGYTDHQFTELTR
B3KTN4	201	Y	3	3	0	0	0	0	3	0	0	0	0	no	no	EGSGIGAIDSNLDWSHNFTNMLGYTDHQFTELTR
B3KTN4	202	T	3	3	0	0	0	0	3	0	0	0	0	no	no	EGSGIGAIDSNLDWSHNFTNMLGYTDHQFTELTR
B3KTN4	207	T	3	3	0	0	0	0	3	0	0	0	0	no	no	EGSGIGAIDSNLDWSHNFTNMLGYTDHQFTELTR
B3KTN4	210	T	3	3	0	0	0	0	3	0	0	0	0	no	no	EGSGIGAIDSNLDWSHNFTNMLGYTDHQFTELTR
B3KTN4	406	S	1	1	0	0	0	0	0	0	1	0	0	no	no	SMSTEGLMK
B3KTN4	408	S	1	1	0	0	0	1	0	0	0	0	0	no	no	SMSTEGLMK
B3KTN4	409	T	1	1	0	0	0	0	1	0	0	0	0	no	no	SMSTEGLMK
B3KTN5	284	T	1	1	0	0	1	0	0	0	0	0	0	no	no	VDQETLTEMVKPSIDYVR
B3KTN5	286	T	1	1	0	0	1	0	0	0	0	0	0	no	no	VDQETLTEMVKPSIDYVR
B3KTN5	292	S	1	1	0	0	0	0	0	1	0	0	0	no	no	VDQETLTEMVKPSIDYVR
B3KTN5	295	Y	1	1	0	0	0	0	0	1	0	0	0	no	no	VDQETLTEMVKPSIDYVR
B3KTN7	1035	Y	2	1	1	0	2	0	0	0	0	0	0	no	no	QYNPPQQDSSDACSTLPK
B3KTN7	1042	S	2	1	1	0	0	0	0	1	0	1	0	no	no	QYNPPQQDSSDACSTLPK
B3KTN7	1043	S	2	1	1	0	0	0	0	1	0	1	0	no	no	QYNPPQQDSSDACSTLPK
B3KTN7	1047	S	2	1	1	0	1	1	0	0	0	0	0	no	no	QYNPPQQDSSDACSTLPK
B3KTN7	1048	T	2	1	1	0	1	1	0	0	0	0	0	no	no	QYNPPQQDSSDACSTLPK
B3KTN8	258	S	35	11	18	6	0	0	1	14	10	7	3	no	no	AAGAGGSGSESDHTAPSGVGSSWR
B3KTN8	260	S	35	11	18	6	3	4	3	12	8	3	2	no	no	AAGAGGSGSESDHTAPSGVGSSWR
B3KTN8	262	S	35	11	18	6	5	4	4	13	6	1	2	no	no	AAGAGGSGSESDHTAPSGVGSSWR
B3KTN8	265	T	35	11	18	6	11	9	11	4	0	0	0	no	no	AAGAGGSGSESDHTAPSGVGSSWR
B3KTN8	268	S	35	11	18	6	31	3	1	0	0	0	0	no	no	AAGAGGSGSESDHTAPSGVGSSWR
B3KTN8	272	S	35	11	18	6	32	2	1	0	0	0	0	no	no	AAGAGGSGSESDHTAPSGVGSSWR
B3KTN8	273	S	35	11	18	6	31	3	1	0	0	0	0	no	no	AAGAGGSGSESDHTAPSGVGSSWR
B3KTN8	283	S	2	2	0	0	0	0	0	0	0	0	2	no	no	ERPAGQLSR
B3KTN8	286	S	26	26	0	0	0	0	1	24	1	0	0	no	no	GSSPRSQASATAPGLPPPHPTTK
B3KTN8	287	S	26	26	0	0	0	2	1	23	0	0	0	no	no	GSSPRSQASATAPGLPPPHPTTK
B3KTN8	290	S	26	26	0	0	14	3	3	6	0	0	0	no	no	GSSPRSQASATAPGLPPPHPTTK
B3KTN8	293	S	26	26	0	0	9	4	4	9	0	0	0	no	no	GSSPRSQASATAPGLPPPHPTTK
B3KTN8	295	T	26	26	0	0	7	6	6	7	0	0	0	no	no	GSSPRSQASATAPGLPPPHPTTK
B3KTN8	305	T	26	26	0	0	24	2	0	0	0	0	0	no	no	GSSPRSQASATAPGLPPPHPTTK
B3KTN8	306	T	26	26	0	0	24	2	0	0	0	0	0	no	no	GSSPRSQASATAPGLPPPHPTTK
B3KTN8	309	Y	4	4	0	0	0	0	0	2	2	0	0	no	no	AYTVVGGPPGGPPVR
B3KTN8	310	T	4	4	0	0	0	0	2	2	0	0	0	no	no	AYTVVGGPPGGPPVR
B3KTN8	332	T	2	2	0	0	0	0	0	2	0	0	0	no	no	ELAAVPPELTGSR
B3KTN8	334	S	2	2	0	0	0	0	0	2	0	0	0	no	no	ELAAVPPELTGSR
B3KTP2	117	T	1	1	0	0	1	0	0	0	0	0	0	no	no	VTLSFPSTLQTGTGTLK
B3KTP2	119	S	1	1	0	0	1	0	0	0	0	0	0	no	no	VTLSFPSTLQTGTGTLK
B3KTP2	122	S	1	1	0	0	0	0	1	0	0	0	0	no	no	VTLSFPSTLQTGTGTLK
B3KTP2	123	T	1	1	0	0	0	0	0	0	1	0	0	no	no	VTLSFPSTLQTGTGTLK
B3KTP2	126	T	1	1	0	0	1	0	0	0	0	0	0	no	no	VTLSFPSTLQTGTGTLK
B3KTP2	128	T	1	1	0	0	0	1	0	0	0	0	0	no	no	VTLSFPSTLQTGTGTLK
B3KTP2	130	T	1	1	0	0	0	1	0	0	0	0	0	no	no	VTLSFPSTLQTGTGTLK
B3KTP2	160	Y	3	3	0	0	0	0	0	0	2	1	0	no	no	YAAVTQFEATDAR
B3KTP2	164	T	3	3	0	0	0	2	1	0	0	0	0	no	no	YAAVTQFEATDAR
B3KTP2	169	T	3	3	0	0	1	2	0	0	0	0	0	no	no	YAAVTQFEATDAR
B3KTP2	578	T	1	1	0	0	1	0	0	0	0	0	0	no	no	TQYSSAMLESLLPGIR
B3KTP2	580	Y	1	1	0	0	1	0	0	0	0	0	0	no	no	TQYSSAMLESLLPGIR
B3KTP2	581	S	1	1	0	0	0	1	0	0	0	0	0	no	no	TQYSSAMLESLLPGIR
B3KTP2	582	S	1	1	0	0	0	0	0	0	0	1	0	no	no	TQYSSAMLESLLPGIR
B3KTP2	587	S	1	1	0	0	1	0	0	0	0	0	0	no	no	TQYSSAMLESLLPGIR
B3KTP7	470	T	1	1	0	0	1	0	0	0	0	0	0	no	no	AVTSGPGDEEDLAAATTEEPLITAGGEESGSPPPDGPPLPLPTVAPER
B3KTP7	471	S	1	1	0	0	1	0	0	0	0	0	0	no	no	AVTSGPGDEEDLAAATTEEPLITAGGEESGSPPPDGPPLPLPTVAPER
B3KTP7	483	T	1	1	0	0	0	1	0	0	0	0	0	no	no	AVTSGPGDEEDLAAATTEEPLITAGGEESGSPPPDGPPLPLPTVAPER
B3KTP7	484	T	1	1	0	0	0	1	0	0	0	0	0	no	no	AVTSGPGDEEDLAAATTEEPLITAGGEESGSPPPDGPPLPLPTVAPER
B3KTP7	490	T	1	1	0	0	0	0	1	0	0	0	0	no	no	AVTSGPGDEEDLAAATTEEPLITAGGEESGSPPPDGPPLPLPTVAPER
B3KTP7	496	S	1	1	0	0	0	0	0	1	0	0	0	no	no	AVTSGPGDEEDLAAATTEEPLITAGGEESGSPPPDGPPLPLPTVAPER
B3KTP7	498	S	1	1	0	0	0	0	0	1	0	0	0	no	no	AVTSGPGDEEDLAAATTEEPLITAGGEESGSPPPDGPPLPLPTVAPER
B3KTP7	510	T	1	1	0	0	1	0	0	0	0	0	0	no	no	AVTSGPGDEEDLAAATTEEPLITAGGEESGSPPPDGPPLPLPTVAPER
B3KTP9	7	T	243	243	0	0	0	0	0	0	0	0	243	no	no	AAVTPGKK
B3KTP9	15	T	39	18	19	2	0	0	0	17	2	1	19	no	no	AAATPAKKTVTPAK
B3KTP9	20	T	87	16	69	2	16	30	11	26	2	0	2	no	no	TVTPAKAVTTPGKK
B3KTP9	22	T	86	15	69	2	0	1	1	63	11	6	4	no	no	TVTPAKAVTTPGKK
B3KTP9	28	T	147	78	69	0	3	28	35	79	1	1	0	no	no	TVTPAKAVTTPGKK
B3KTP9	29	T	147	78	69	0	0	4	5	72	36	26	4	no	no	TVTPAKAVTTPGKK
B3KTP9	36	T	117	7	110	0	0	0	0	14	9	2	92	no	no	GATPGKALVATPGKK
B3KTP9	44	T	1062	971	91	0	1	0	1	3	0	0	1057	no	no	ALVATPGKK
B3KTP9	68	S	309	98	211	0	6	3	2	87	0	0	211	no	no	EDSDEEEDDDSEEDEEDDEDEDEDEDEIEPAAMK
B3KTP9	76	S	471	260	211	0	0	0	0	87	2	2	380	no	no	EDSDEEEDDDSEEDEEDDEDEDEDEDEIEPAAMK
B3KTP9	107	S	12606	1619	10630	357	323	89	103	2666	1792	3218	4415	no	no	AAAAAPASEDEDDEDDEDDEDDDDDEEDDSEEEAMETTPAK
B3KTP9	129	S	13054	2037	10660	357	27	37	58	2708	1929	3404	4891	no	no	AAAAAPASEDEDDEDDEDDEDDDDDEEDDSEEEAMETTPAK
B3KTP9	136	T	13053	2037	10659	357	4745	3943	1702	2658	4	1	0	no	no	AAAAAPASEDEDDEDDEDDEDDDDDEEDDSEEEAMETTPAK
B3KTP9	137	T	13053	2037	10659	357	5836	3656	1532	1890	113	26	0	no	no	AAAAAPASEDEDDEDDEDDEDDDDDEEDDSEEEAMETTPAK
B3KTP9	224	T	3	1	2	0	0	0	0	3	0	0	0	no	no	QKVEGTEPTTAFNLFVGNLNFNK
B3KTP9	227	T	3	1	2	0	0	0	1	2	0	0	0	no	no	QKVEGTEPTTAFNLFVGNLNFNK
B3KTP9	228	T	3	1	2	0	0	0	0	3	0	0	0	no	no	QKVEGTEPTTAFNLFVGNLNFNK
B3KTP9	248	T	1	1	0	0	1	0	0	0	0	0	0	no	no	TGISDVFAK
B3KTP9	251	S	1	1	0	0	0	0	0	0	0	0	1	no	no	TGISDVFAK
B3KTP9	274	Y	51	51	0	0	3	1	24	23	0	0	0	no	no	FGYVDFESAEDLEK
B3KTP9	279	S	51	51	0	0	0	0	0	23	24	1	3	no	no	FGYVDFESAEDLEK
B3KTP9	290	T	1	1	0	0	0	0	0	0	0	0	1	no	no	ALELTGLK
B3KTP9	325	Y	4	4	0	0	0	2	1	1	0	0	0	no	no	NLPYKVTQDELK
B3KTP9	328	T	4	4	0	0	0	0	0	1	1	2	0	no	no	NLPYKVTQDELK
B3KTP9	375	T	9	9	0	0	2	5	2	0	0	0	0	no	no	QGTEIDGRSISLYYTGEK
B3KTP9	381	S	127	123	4	0	16	6	3	53	17	28	4	no	no	SISLYYTGEK
B3KTP9	383	S	127	123	4	0	21	25	13	46	3	12	7	no	no	SISLYYTGEK
B3KTP9	385	Y	127	123	4	0	52	55	10	7	0	3	0	no	no	SISLYYTGEK
B3KTP9	386	Y	127	123	4	0	79	41	5	2	0	0	0	no	no	SISLYYTGEK
B3KTP9	387	T	127	123	4	0	83	37	6	1	0	0	0	no	no	SISLYYTGEK
B3KTP9	396	Y	2	2	0	0	0	1	0	0	1	0	0	no	no	SISLYYTGEKGQNQDYR
B3KTP9	402	S	25	25	0	0	21	3	0	1	0	0	0	no	no	NSTWSGESK
B3KTP9	403	T	25	25	0	0	21	1	2	1	0	0	0	no	no	NSTWSGESK
B3KTP9	405	S	25	25	0	0	0	0	0	4	2	3	16	no	no	NSTWSGESK
B3KTP9	408	S	25	25	0	0	16	4	2	3	0	0	0	no	no	NSTWSGESK
B3KTP9	410	T	112	112	0	0	75	23	13	1	0	0	0	no	no	TLVLSNLSYSATEETLQEVFEK
B3KTP9	414	S	115	115	0	0	50	31	18	16	0	0	0	no	no	TLVLSNLSYSATEETLQEVFEK
B3KTP9	417	S	115	115	0	0	29	20	18	40	6	2	0	no	no	TLVLSNLSYSATEETLQEVFEK
B3KTP9	418	Y	115	115	0	0	21	24	18	50	2	0	0	no	no	TLVLSNLSYSATEETLQEVFEK
B3KTP9	419	S	119	119	0	0	16	14	19	51	10	7	2	no	no	TLVLSNLSYSATEETLQEVFEK
B3KTP9	421	T	119	119	0	0	46	18	24	29	1	1	0	no	no	TLVLSNLSYSATEETLQEVFEK
B3KTP9	424	T	119	119	0	0	71	20	15	9	1	2	1	no	no	TLVLSNLSYSATEETLQEVFEK
B3KTP9	448	Y	2	2	0	0	1	1	0	0	0	0	0	no	no	GYAFIEFASFEDAK
B3KTP9	455	S	2	2	0	0	0	0	0	0	0	1	1	no	no	GYAFIEFASFEDAK
B3KTP9	486	S	102	102	0	0	0	0	0	0	0	0	102	no	no	LELQGPRGSPN
B3KTP9	503	S	436	436	0	0	34	5	2	128	46	66	155	no	no	GLSEDTTEETLK
B3KTP9	506	T	436	436	0	0	226	76	87	46	1	0	0	no	no	GLSEDTTEETLK
B3KTP9	507	T	436	436	0	0	245	50	79	62	0	0	0	no	no	GLSEDTTEETLK
B3KTP9	510	T	436	436	0	0	237	62	97	40	0	0	0	no	no	GLSEDTTEETLK
B3KTP9	514	S	83	83	0	0	40	8	0	11	10	10	4	no	no	GLSEDTTEETLKESFDGSVR
B3KTP9	518	S	76	76	0	0	55	15	5	1	0	0	0	no	no	GLSEDTTEETLKESFDGSVR
B3KTP9	542	S	610	610	0	0	0	0	0	0	0	0	610	no	no	GFGFVDFNSEEDAK
B3KTQ0	30	S	5	5	0	0	0	3	1	1	0	0	0	no	no	GASSAGLGPVVR
B3KTQ0	31	S	5	5	0	0	0	0	0	1	1	3	0	no	no	GASSAGLGPVVR
B3KTQ0	97	S	51	51	0	0	23	12	8	8	0	0	0	no	no	SAGSVESPSVSSTHR
B3KTQ0	100	S	51	51	0	0	2	3	4	16	9	8	9	no	no	SAGSVESPSVSSTHR
B3KTQ0	103	S	51	51	0	0	22	10	11	7	1	0	0	no	no	SAGSVESPSVSSTHR
B3KTQ0	105	S	51	51	0	0	19	17	15	0	0	0	0	no	no	SAGSVESPSVSSTHR
B3KTQ0	107	S	51	51	0	0	18	12	20	1	0	0	0	no	no	SAGSVESPSVSSTHR
B3KTQ0	108	S	51	51	0	0	17	14	20	0	0	0	0	no	no	SAGSVESPSVSSTHR
B3KTQ0	109	T	51	51	0	0	21	9	21	0	0	0	0	no	no	SAGSVESPSVSSTHR
B3KTQ0	138	Y	33	16	16	1	19	12	2	0	0	0	0	no	no	YKVDYESQSTDTQNFSSESKR
B3KTQ0	142	Y	92	72	19	1	66	19	5	2	0	0	0	no	no	YKVDYESQSTDTQNFSSESKR
B3KTQ0	144	S	92	72	19	1	57	15	11	9	0	0	0	no	no	YKVDYESQSTDTQNFSSESKR
B3KTQ0	146	S	92	72	19	1	51	15	12	14	0	0	0	no	no	YKVDYESQSTDTQNFSSESKR
B3KTQ0	147	T	92	72	19	1	44	20	13	15	0	0	0	no	no	YKVDYESQSTDTQNFSSESKR
B3KTQ0	149	T	92	72	19	1	39	12	12	29	0	0	0	no	no	YKVDYESQSTDTQNFSSESKR
B3KTQ0	153	S	92	72	19	1	0	3	2	52	10	16	9	no	no	YKVDYESQSTDTQNFSSESKR
B3KTQ0	154	S	92	72	19	1	31	18	7	36	0	0	0	no	no	YKVDYESQSTDTQNFSSESKR
B3KTQ0	156	S	92	72	19	1	50	14	10	18	0	0	0	no	no	YKVDYESQSTDTQNFSSESKR
B3KTQ0	160	T	1	1	0	0	0	0	0	1	0	0	0	no	no	VDYESQSTDTQNFSSESKRETEYGPCR
B3KTQ0	162	Y	1	1	0	0	0	0	0	1	0	0	0	no	no	VDYESQSTDTQNFSSESKRETEYGPCR
B3KTQ1	15	T	1	1	0	0	1	0	0	0	0	0	0	no	no	RTDICLPDSSPNAFSTSGDVVSR
B3KTQ1	22	S	1	1	0	0	0	0	1	0	0	0	0	no	no	RTDICLPDSSPNAFSTSGDVVSR
B3KTQ1	23	S	1	1	0	0	0	0	0	1	0	0	0	no	no	RTDICLPDSSPNAFSTSGDVVSR
B3KTQ1	28	S	1	1	0	0	0	0	1	0	0	0	0	no	no	RTDICLPDSSPNAFSTSGDVVSR
B3KTQ1	29	T	1	1	0	0	0	0	1	0	0	0	0	no	no	RTDICLPDSSPNAFSTSGDVVSR
B3KTQ1	30	S	1	1	0	0	0	1	0	0	0	0	0	no	no	RTDICLPDSSPNAFSTSGDVVSR
B3KTQ1	35	S	1	1	0	0	0	1	0	0	0	0	0	no	no	RTDICLPDSSPNAFSTSGDVVSR
B3KTQ1	57	S	50	50	0	0	10	6	7	10	9	7	1	no	no	ESNRLSAPSYLAR
B3KTQ1	61	S	50	50	0	0	3	10	8	12	6	5	6	no	no	ESNRLSAPSYLAR
B3KTQ1	64	S	50	50	0	0	21	14	15	0	0	0	0	no	no	ESNRLSAPSYLAR
B3KTQ1	65	Y	50	50	0	0	24	11	13	2	0	0	0	no	no	ESNRLSAPSYLAR
B3KTQ1	69	S	1	1	0	0	0	0	0	0	0	0	1	no	no	SLADVPR
B3KTQ1	77	Y	1	1	0	0	1	0	0	0	0	0	0	no	no	EYGSSQSFVTEVSFAVENGDSGSR
B3KTQ1	79	S	1	1	0	0	1	0	0	0	0	0	0	no	no	EYGSSQSFVTEVSFAVENGDSGSR
B3KTQ1	80	S	1	1	0	0	0	0	0	1	0	0	0	no	no	EYGSSQSFVTEVSFAVENGDSGSR
B3KTQ1	82	S	1	1	0	0	0	0	0	1	0	0	0	no	no	EYGSSQSFVTEVSFAVENGDSGSR
B3KTQ1	85	T	1	1	0	0	1	0	0	0	0	0	0	no	no	EYGSSQSFVTEVSFAVENGDSGSR
B3KTQ1	88	S	1	1	0	0	1	0	0	0	0	0	0	no	no	EYGSSQSFVTEVSFAVENGDSGSR
B3KTQ1	96	S	1	1	0	0	1	0	0	0	0	0	0	no	no	EYGSSQSFVTEVSFAVENGDSGSR
B3KTQ1	98	S	1	1	0	0	1	0	0	0	0	0	0	no	no	EYGSSQSFVTEVSFAVENGDSGSR
B3KTQ1	100	Y	44	44	0	0	35	7	2	0	0	0	0	no	no	YYYSDNFFDGQR
B3KTQ1	101	Y	44	44	0	0	33	8	3	0	0	0	0	no	no	YYYSDNFFDGQR
B3KTQ1	102	Y	45	45	0	0	8	14	8	13	2	0	0	no	no	YYYSDNFFDGQR
B3KTQ1	103	S	45	45	0	0	0	0	2	15	13	13	2	no	no	YYYSDNFFDGQR
B3KTQ1	153	T	11	11	0	0	7	2	2	0	0	0	0	no	no	VAATSLGNLTNHGSEDLPLPPGWSVDWTMR
B3KTQ1	154	S	11	11	0	0	2	1	0	4	1	3	0	no	no	VAATSLGNLTNHGSEDLPLPPGWSVDWTMR
B3KTQ1	159	T	11	11	0	0	7	1	1	2	0	0	0	no	no	VAATSLGNLTNHGSEDLPLPPGWSVDWTMR
B3KTQ1	163	S	11	11	0	0	2	5	2	2	0	0	0	no	no	VAATSLGNLTNHGSEDLPLPPGWSVDWTMR
B3KTQ1	173	S	11	11	0	0	4	4	0	3	0	0	0	no	no	VAATSLGNLTNHGSEDLPLPPGWSVDWTMR
B3KTQ1	177	T	11	11	0	0	3	5	0	3	0	0	0	no	no	VAATSLGNLTNHGSEDLPLPPGWSVDWTMR
B3KTQ2	34	S	51	51	0	0	0	0	0	0	0	0	51	no	no	NPCHNGGLCEEISQEVR
B3KTQ2	44	S	1	1	0	0	1	0	0	0	0	0	0	no	no	NPCHNGGLCEEISQEVRGDVFPSYTCTCLK
B3KTQ2	45	Y	1	1	0	0	1	0	0	0	0	0	0	no	no	NPCHNGGLCEEISQEVRGDVFPSYTCTCLK
B3KTQ2	46	T	1	1	0	0	1	0	0	0	0	0	0	no	no	NPCHNGGLCEEISQEVRGDVFPSYTCTCLK
B3KTQ2	48	T	1	1	0	0	1	0	0	0	0	0	0	no	no	NPCHNGGLCEEISQEVRGDVFPSYTCTCLK
B3KTQ3	32	S	209	207	2	0	2	2	14	73	43	61	14	no	no	SPLSAEELMTIEDEGVLDK
B3KTQ3	35	S	209	207	2	0	15	71	36	76	9	2	0	no	no	SPLSAEELMTIEDEGVLDK
B3KTQ3	41	T	209	207	2	0	114	55	28	11	1	0	0	no	no	SPLSAEELMTIEDEGVLDK
B3KTQ3	55	S	38	38	0	0	0	0	0	3	35	0	0	no	no	MLDQSTDFEER
B3KTQ3	56	T	38	38	0	0	0	0	35	3	0	0	0	no	no	MLDQSTDFEER
B3KTQ3	100	S	27	27	0	0	1	6	11	8	0	0	1	no	no	MGSIFDREDQASPR
B3KTQ3	109	S	26	26	0	0	0	0	0	8	10	7	1	no	no	MGSIFDREDQASPR
B3KTQ3	114	S	39	39	0	0	0	0	0	0	0	0	39	no	no	AGSLAALEK
B3KTQ3	159	S	94	94	0	0	0	0	0	0	0	0	94	no	no	EGAAGSPGGPR
B3KTQ3	170	S	318	318	0	0	175	88	31	23	1	0	0	no	no	STSFGVPNANSIK
B3KTQ3	171	T	318	318	0	0	133	119	40	26	0	0	0	no	no	STSFGVPNANSIK
B3KTQ3	172	S	318	318	0	0	2	1	1	69	78	140	27	no	no	STSFGVPNANSIK
B3KTQ3	180	S	318	318	0	0	194	59	48	15	0	1	1	no	no	STSFGVPNANSIK
B3KTQ3	228	Y	13	13	0	0	3	1	0	9	0	0	0	no	no	ALVHNFFPEAFDYGQLSPQNR
B3KTQ3	232	S	13	13	0	0	0	0	0	9	0	1	3	no	no	ALVHNFFPEAFDYGQLSPQNR
B3KTQ6	18	S	27	27	0	0	1	6	11	8	0	0	1	no	no	MGSIFDREDQASPR
B3KTQ6	27	S	26	26	0	0	0	0	0	8	10	7	1	no	no	MGSIFDREDQASPR
B3KTQ6	32	S	39	39	0	0	0	0	0	0	0	0	39	no	no	AGSLAALEK
B3KTQ6	77	S	94	94	0	0	0	0	0	0	0	0	94	no	no	EGAAGSPGGPR
B3KTQ6	88	S	318	318	0	0	175	88	31	23	1	0	0	no	no	STSFGVPNANSIK
B3KTQ6	89	T	318	318	0	0	133	119	40	26	0	0	0	no	no	STSFGVPNANSIK
B3KTQ6	90	S	318	318	0	0	2	1	1	69	78	140	27	no	no	STSFGVPNANSIK
B3KTQ6	98	S	318	318	0	0	194	59	48	15	0	1	1	no	no	STSFGVPNANSIK
B3KTQ6	146	Y	13	13	0	0	3	1	0	9	0	0	0	no	no	ALVHNFFPEAFDYGQLSPQNR
B3KTQ6	150	S	13	13	0	0	0	0	0	9	0	1	3	no	no	ALVHNFFPEAFDYGQLSPQNR
B3KTQ7	95	S	3	3	0	0	1	0	1	1	0	0	0	no	no	LADEGPVQSPSPH
B3KTQ7	97	S	3	3	0	0	1	0	0	1	1	0	0	no	no	LADEGPVQSPSPH
B3KTQ7	105	S	1	1	0	0	0	0	1	0	0	0	0	no	no	LADEGPVQSPSPHELQVLSPLSPLSPEPPGAPVPQPLQPGSLR
B3KTQ7	108	S	1	1	0	0	0	0	0	0	1	0	0	no	no	LADEGPVQSPSPHELQVLSPLSPLSPEPPGAPVPQPLQPGSLR
B3KTQ7	111	S	1	1	0	0	0	1	0	0	0	0	0	no	no	LADEGPVQSPSPHELQVLSPLSPLSPEPPGAPVPQPLQPGSLR
B3KTQ7	127	S	1	1	0	0	1	0	0	0	0	0	0	no	no	LADEGPVQSPSPHELQVLSPLSPLSPEPPGAPVPQPLQPGSLR
B3KTQ7	163	T	13	13	0	0	2	4	6	1	0	0	0	no	no	RGPTRPTPPGAPPDEVYLSDSPAEPAPTIPGPPSQGDSR
B3KTQ7	166	T	13	13	0	0	7	5	1	0	0	0	0	no	no	RGPTRPTPPGAPPDEVYLSDSPAEPAPTIPGPPSQGDSR
B3KTQ7	176	Y	13	13	0	0	6	4	3	0	0	0	0	no	no	RGPTRPTPPGAPPDEVYLSDSPAEPAPTIPGPPSQGDSR
B3KTQ7	178	S	13	13	0	0	0	1	1	7	4	0	0	no	no	RGPTRPTPPGAPPDEVYLSDSPAEPAPTIPGPPSQGDSR
B3KTQ7	180	S	13	13	0	0	2	6	4	1	0	0	0	no	no	RGPTRPTPPGAPPDEVYLSDSPAEPAPTIPGPPSQGDSR
B3KTQ7	187	T	13	13	0	0	1	3	2	7	0	0	0	no	no	RGPTRPTPPGAPPDEVYLSDSPAEPAPTIPGPPSQGDSR
B3KTQ7	193	S	13	13	0	0	5	3	3	2	0	0	0	no	no	RGPTRPTPPGAPPDEVYLSDSPAEPAPTIPGPPSQGDSR
B3KTQ7	197	S	13	13	0	0	6	4	3	0	0	0	0	no	no	RGPTRPTPPGAPPDEVYLSDSPAEPAPTIPGPPSQGDSR
B3KTQ7	200	S	4	4	0	0	1	1	0	2	0	0	0	no	no	VSSPSWEDGAALQPPPAEALLLPHGPLRPGPHLIPMVGPVPHPVAEDLTTTYTQK
B3KTQ7	201	S	4	4	0	0	0	0	0	4	0	0	0	no	no	VSSPSWEDGAALQPPPAEALLLPHGPLRPGPHLIPMVGPVPHPVAEDLTTTYTQK
B3KTQ7	203	S	4	4	0	0	1	0	0	3	0	0	0	no	no	VSSPSWEDGAALQPPPAEALLLPHGPLRPGPHLIPMVGPVPHPVAEDLTTTYTQK
B3KTQ7	247	T	4	4	0	0	2	2	0	0	0	0	0	no	no	VSSPSWEDGAALQPPPAEALLLPHGPLRPGPHLIPMVGPVPHPVAEDLTTTYTQK
B3KTQ7	248	T	4	4	0	0	2	2	0	0	0	0	0	no	no	VSSPSWEDGAALQPPPAEALLLPHGPLRPGPHLIPMVGPVPHPVAEDLTTTYTQK
B3KTQ7	249	T	4	4	0	0	2	2	0	0	0	0	0	no	no	VSSPSWEDGAALQPPPAEALLLPHGPLRPGPHLIPMVGPVPHPVAEDLTTTYTQK
B3KTQ7	250	Y	4	4	0	0	2	2	0	0	0	0	0	no	no	VSSPSWEDGAALQPPPAEALLLPHGPLRPGPHLIPMVGPVPHPVAEDLTTTYTQK
B3KTQ7	251	T	4	4	0	0	2	2	0	0	0	0	0	no	no	VSSPSWEDGAALQPPPAEALLLPHGPLRPGPHLIPMVGPVPHPVAEDLTTTYTQK
B3KTQ7	330	T	1	1	0	0	0	0	1	0	0	0	0	no	no	PTSESELDEEAFSDAR
B3KTQ7	331	S	1	1	0	0	0	0	0	1	0	0	0	no	no	PTSESELDEEAFSDAR
B3KTQ7	333	S	1	1	0	0	0	0	0	1	0	0	0	no	no	PTSESELDEEAFSDAR
B3KTQ7	341	S	1	1	0	0	0	0	1	0	0	0	0	no	no	PTSESELDEEAFSDAR
B3KTQ7	345	S	1	1	0	0	0	0	0	1	0	0	0	no	no	SLTNQSDWDSPYLDMELAR
B3KTQ7	347	T	1	1	0	0	0	0	0	1	0	0	0	no	no	SLTNQSDWDSPYLDMELAR
B3KTQ7	350	S	1	1	0	0	0	0	1	0	0	0	0	no	no	SLTNQSDWDSPYLDMELAR
B3KTQ7	354	S	1	1	0	0	0	1	0	0	0	0	0	no	no	SLTNQSDWDSPYLDMELAR
B3KTQ7	356	Y	1	1	0	0	0	1	0	0	0	0	0	no	no	SLTNQSDWDSPYLDMELAR
B3KTQ7	366	S	3	3	0	0	1	1	1	0	0	0	0	no	no	AGSRASEGQGSGLGGQLSEVSGR
B3KTQ7	369	S	12	12	0	0	2	1	0	7	2	0	0	no	no	ASEGQGSGLGGQLSEVSGR
B3KTQ7	374	S	12	12	0	0	0	2	4	5	0	0	1	no	no	ASEGQGSGLGGQLSEVSGR
B3KTQ7	381	S	12	12	0	0	1	3	4	4	0	0	0	no	no	ASEGQGSGLGGQLSEVSGR
B3KTQ7	384	S	12	12	0	0	1	4	7	0	0	0	0	no	no	ASEGQGSGLGGQLSEVSGR
B3KTQ7	400	S	9	9	0	0	0	0	3	5	0	1	0	no	no	ADSSTQELAR
B3KTQ7	401	S	9	9	0	0	0	1	1	7	0	0	0	no	no	ADSSTQELAR
B3KTQ7	402	T	9	9	0	0	0	1	0	8	0	0	0	no	no	ADSSTQELAR
B3KTQ7	421	S	14	14	0	0	0	0	0	0	0	0	14	no	no	VEPAAMLNGEGLQSPPR
B3KTQ7	427	S	24	23	1	0	16	6	0	1	1	0	0	no	no	AQSAPPEAAVLPPSPLPAPVASPRPFQPGGGAPTPAPSIFNR
B3KTQ7	438	S	24	23	1	0	0	0	3	8	7	3	3	no	no	AQSAPPEAAVLPPSPLPAPVASPRPFQPGGGAPTPAPSIFNR
B3KTQ7	446	S	24	23	1	0	6	7	5	4	2	0	0	no	no	AQSAPPEAAVLPPSPLPAPVASPRPFQPGGGAPTPAPSIFNR
B3KTQ7	458	T	16	15	1	0	4	6	3	3	0	0	0	no	no	AQSAPPEAAVLPPSPLPAPVASPRPFQPGGGAPTPAPSIFNR
B3KTQ7	462	S	16	15	1	0	4	7	4	1	0	0	0	no	no	AQSAPPEAAVLPPSPLPAPVASPRPFQPGGGAPTPAPSIFNR
B3KTQ9	4	Y	7	7	0	0	2	2	2	1	0	0	0	no	no	YKPESEELTAER
B3KTQ9	8	S	7	7	0	0	0	0	0	1	5	0	1	no	no	YKPESEELTAER
B3KTQ9	12	T	7	7	0	0	2	0	5	0	0	0	0	no	no	YKPESEELTAER
B3KTQ9	34	S	1	1	0	0	0	0	0	0	0	0	1	no	no	IKPHLMSQELPEDWDK
B3KTQ9	70	Y	1	1	0	0	0	0	0	0	0	0	1	no	no	KNVFVEFYAPWCGHCK
B3KTQ9	116	S	1	1	0	0	0	0	0	0	1	0	0	no	no	VHSFPTLK
B3KTQ9	119	T	1	1	0	0	0	0	1	0	0	0	0	no	no	VHSFPTLK
B3KTQ9	149	S	3	3	0	0	0	0	0	0	0	0	3	no	no	FLESGGQDGAGDDDDLEDLEEAEEPDMEEDDDQK
B3KTR0	70	S	165	121	35	9	40	24	89	12	0	0	0	no	no	NSTGGTSVGWDSPPASPLQR
B3KTR0	71	T	165	121	35	9	33	20	92	20	0	0	0	no	no	NSTGGTSVGWDSPPASPLQR
B3KTR0	74	T	165	121	35	9	30	21	91	23	0	0	0	no	no	NSTGGTSVGWDSPPASPLQR
B3KTR0	75	S	165	121	35	9	35	12	85	33	0	0	0	no	no	NSTGGTSVGWDSPPASPLQR
B3KTR0	80	S	165	121	35	9	2	2	8	113	15	12	13	no	no	NSTGGTSVGWDSPPASPLQR
B3KTR0	84	S	165	121	35	9	34	13	66	39	5	2	6	no	no	NSTGGTSVGWDSPPASPLQR
B3KTR0	91	S	102	86	8	8	0	5	5	68	9	12	3	no	no	QPSSPGPTPR
B3KTR0	92	S	102	86	8	8	4	13	12	66	6	0	1	no	no	QPSSPGPTPR
B3KTR0	96	T	102	86	8	8	58	12	17	15	0	0	0	no	no	QPSSPGPTPR
B3KTR1	72	S	2	2	0	0	0	0	2	0	0	0	0	no	no	ISEPMEAHNEGSNLER
B3KTR1	82	S	2	2	0	0	0	0	0	0	2	0	0	no	no	ISEPMEAHNEGSNLER
B3KTR1	283	T	2	2	0	0	0	0	0	0	0	0	2	no	no	LHTGEKPFK
B3KTR3	4	S	1	1	0	0	0	0	0	0	0	0	1	no	no	ALSMPLNGLK
B3KTR3	134	Y	44	44	0	0	12	22	9	1	0	0	0	no	no	LDEYLNSPLPDEIDENSMEDIK
B3KTR3	137	S	44	44	0	0	10	12	14	8	0	0	0	no	no	LDEYLNSPLPDEIDENSMEDIK
B3KTR3	147	S	44	44	0	0	0	0	0	10	18	9	7	no	no	LDEYLNSPLPDEIDENSMEDIK
B3KTR3	211	T	9	9	0	0	5	4	0	0	0	0	0	no	no	DEFTNTCPSDKEVEIAYSDVAK
B3KTR3	213	T	9	9	0	0	4	3	2	0	0	0	0	no	no	DEFTNTCPSDKEVEIAYSDVAK
B3KTR3	216	S	9	9	0	0	0	0	0	3	3	2	1	no	no	DEFTNTCPSDKEVEIAYSDVAK
B3KTR3	224	Y	10	10	0	0	0	5	3	2	0	0	0	no	no	DEFTNTCPSDKEVEIAYSDVAK
B3KTR3	225	S	10	10	0	0	2	4	2	1	1	0	0	no	no	DEFTNTCPSDKEVEIAYSDVAK
B3KTR9	67	S	3	3	0	0	0	0	0	3	0	0	0	no	no	KEEGSFQSCSFCKPK
B3KTR9	70	S	3	3	0	0	0	0	2	1	0	0	0	no	no	KEEGSFQSCSFCKPK
B3KTR9	72	S	3	3	0	0	0	0	1	2	0	0	0	no	no	KEEGSFQSCSFCKPK
B3KTS0	43	S	51	51	0	0	23	12	8	8	0	0	0	no	no	SAGSVESPSVSSTHR
B3KTS0	46	S	51	51	0	0	2	3	4	16	9	8	9	no	no	SAGSVESPSVSSTHR
B3KTS0	49	S	51	51	0	0	22	10	11	7	1	0	0	no	no	SAGSVESPSVSSTHR
B3KTS0	51	S	51	51	0	0	19	17	15	0	0	0	0	no	no	SAGSVESPSVSSTHR
B3KTS0	53	S	51	51	0	0	18	12	20	1	0	0	0	no	no	SAGSVESPSVSSTHR
B3KTS0	54	S	51	51	0	0	17	14	20	0	0	0	0	no	no	SAGSVESPSVSSTHR
B3KTS0	55	T	51	51	0	0	21	9	21	0	0	0	0	no	no	SAGSVESPSVSSTHR
B3KTS0	84	Y	33	16	16	1	19	12	2	0	0	0	0	no	no	YKVDYESQSTDTQNFSSESKR
B3KTS0	88	Y	92	72	19	1	66	19	5	2	0	0	0	no	no	YKVDYESQSTDTQNFSSESKR
B3KTS0	90	S	92	72	19	1	57	15	11	9	0	0	0	no	no	YKVDYESQSTDTQNFSSESKR
B3KTS0	92	S	92	72	19	1	51	15	12	14	0	0	0	no	no	YKVDYESQSTDTQNFSSESKR
B3KTS0	93	T	92	72	19	1	44	20	13	15	0	0	0	no	no	YKVDYESQSTDTQNFSSESKR
B3KTS0	95	T	92	72	19	1	39	12	12	29	0	0	0	no	no	YKVDYESQSTDTQNFSSESKR
B3KTS0	99	S	92	72	19	1	0	3	2	52	10	16	9	no	no	YKVDYESQSTDTQNFSSESKR
B3KTS0	100	S	92	72	19	1	31	18	7	36	0	0	0	no	no	YKVDYESQSTDTQNFSSESKR
B3KTS0	102	S	92	72	19	1	50	14	10	18	0	0	0	no	no	YKVDYESQSTDTQNFSSESKR
B3KTS0	106	T	1	1	0	0	0	0	0	1	0	0	0	no	no	VDYESQSTDTQNFSSESKRETEYGPCR
B3KTS0	108	Y	1	1	0	0	0	0	0	1	0	0	0	no	no	VDYESQSTDTQNFSSESKRETEYGPCR
B3KTS2	198	S	26	24	2	0	22	1	1	1	0	1	0	no	no	ASENQSPSSSNYFSPR
B3KTS2	202	S	26	24	2	0	0	0	1	0	5	16	4	no	no	ASENQSPSSSNYFSPR
B3KTS2	204	S	26	24	2	0	11	13	2	0	0	0	0	no	no	ASENQSPSSSNYFSPR
B3KTS2	205	S	26	24	2	0	22	3	1	0	0	0	0	no	no	ASENQSPSSSNYFSPR
B3KTS2	206	S	26	24	2	0	24	1	1	0	0	0	0	no	no	ASENQSPSSSNYFSPR
B3KTS2	208	Y	26	24	2	0	23	1	1	0	1	0	0	no	no	ASENQSPSSSNYFSPR
B3KTS2	210	S	26	24	2	0	23	1	1	1	0	0	0	no	no	ASENQSPSSSNYFSPR
B3KTS2	580	T	3	3	0	0	0	0	0	1	0	1	1	no	no	LGGVGAVPGPGTPTGPSLPSKR
B3KTS2	582	T	3	3	0	0	2	0	1	0	0	0	0	no	no	LGGVGAVPGPGTPTGPSLPSKR
B3KTS2	585	S	3	3	0	0	2	1	0	0	0	0	0	no	no	LGGVGAVPGPGTPTGPSLPSKR
B3KTS2	588	S	3	3	0	0	2	1	0	0	0	0	0	no	no	LGGVGAVPGPGTPTGPSLPSKR
B3KTS2	592	S	13	11	2	0	11	0	0	1	0	1	0	no	no	ESPGVGGGSGDEASAATPPSSR
B3KTS2	599	S	13	11	2	0	0	0	0	3	3	4	3	no	no	ESPGVGGGSGDEASAATPPSSR
B3KTS2	604	S	13	11	2	0	6	4	1	2	0	0	0	no	no	ESPGVGGGSGDEASAATPPSSR
B3KTS2	607	T	13	11	2	0	7	3	3	0	0	0	0	no	no	ESPGVGGGSGDEASAATPPSSR
B3KTS2	610	S	13	11	2	0	8	3	1	1	0	0	0	no	no	ESPGVGGGSGDEASAATPPSSR
B3KTS2	611	S	13	11	2	0	8	3	1	1	0	0	0	no	no	ESPGVGGGSGDEASAATPPSSR
B3KTS4	6	S	8	8	0	0	0	0	0	4	2	2	0	no	no	HSDSSLEEK
B3KTS4	8	S	8	8	0	0	1	3	0	4	0	0	0	no	no	HSDSSLEEK
B3KTS4	9	S	8	8	0	0	1	2	4	1	0	0	0	no	no	HSDSSLEEK
B3KTS4	33	S	1	1	0	0	0	0	0	1	0	0	0	no	no	LDAGGNPASGLPMVRGSPR
B3KTS4	41	S	1	1	0	0	0	0	0	1	0	0	0	no	no	LDAGGNPASGLPMVRGSPR
B3KTS4	74	S	4	4	0	0	1	1	0	2	0	0	0	no	no	VRDDAAFQPQVPAPPQPRPPGHEEPWPIVLSTESPAALK
B3KTS4	75	T	4	4	0	0	0	1	0	3	0	0	0	no	no	VRDDAAFQPQVPAPPQPRPPGHEEPWPIVLSTESPAALK
B3KTS4	77	S	4	4	0	0	0	0	0	3	0	1	0	no	no	VRDDAAFQPQVPAPPQPRPPGHEEPWPIVLSTESPAALK
B3KTS4	101	T	1	1	0	0	1	0	0	0	0	0	0	no	no	TPARHQSFGAAVLSR
B3KTS4	107	S	506	506	0	0	0	0	0	76	95	58	277	no	no	HQSFGAAVLSR
B3KTS4	114	S	506	506	0	0	272	62	95	77	0	0	0	no	no	HQSFGAAVLSR
B3KTS4	129	S	4	4	0	0	0	0	0	1	1	0	2	no	no	PKLLPAPS
B3KTS4	131	S	2	2	0	0	0	0	1	1	0	0	0	no	no	LLPAPSFSLDDMDVDK
B3KTS4	174	S	327	327	0	0	0	0	0	5	0	0	322	no	no	GLGKPGGQGDAIQLSPK
B3KTS4	185	S	116	112	4	0	17	21	30	48	0	0	0	no	no	LQALAEEPSQPHTRSPAK
B3KTS4	189	T	116	112	4	0	7	13	19	72	3	1	1	no	no	LQALAEEPSQPHTRSPAK
B3KTS4	191	S	110	106	4	0	0	0	3	85	15	4	3	no	no	LQALAEEPSQPHTRSPAK
B3KTS4	208	S	222	217	5	0	0	0	0	36	37	59	90	no	no	GSFKDDPQLYQEIQER
B3KTS4	216	Y	243	238	5	0	77	67	36	37	0	0	26	no	no	GSFKDDPQLYQEIQER
B3KTS4	226	T	1194	727	443	24	250	192	327	404	9	11	1	no	no	GLNTSQESDDDILDESSSPEGTQK
B3KTS4	227	S	1194	727	443	24	168	92	208	546	88	75	17	no	no	GLNTSQESDDDILDESSSPEGTQK
B3KTS4	230	S	1194	727	443	24	50	24	115	668	140	110	87	no	no	GLNTSQESDDDILDESSSPEGTQK
B3KTS4	238	S	1193	726	443	24	610	149	333	100	1	0	0	no	no	GLNTSQESDDDILDESSSPEGTQK
B3KTS4	239	S	1193	726	443	24	598	159	336	98	0	2	0	no	no	GLNTSQESDDDILDESSSPEGTQK
B3KTS4	240	S	1193	726	443	24	606	131	325	99	10	18	4	no	no	GLNTSQESDDDILDESSSPEGTQK
B3KTS4	244	T	1193	726	443	24	685	143	332	33	0	0	0	no	no	GLNTSQESDDDILDESSSPEGTQK
B3KTS4	250	T	282	38	239	5	224	42	14	2	0	0	0	no	no	GLNTSQESDDDILDESSSPEGTQKVDATIVVK
B3KTS4	565	S	65	65	0	0	39	9	9	8	0	0	0	no	no	IEPSELPLPGGGNRSSSVPHPFQVTLLR
B3KTS4	576	S	526	526	0	0	31	54	72	358	11	0	0	no	no	SSSVPHPFQVTLLR
B3KTS4	577	S	526	526	0	0	1	5	85	348	62	24	1	no	no	SSSVPHPFQVTLLR
B3KTS4	578	S	526	526	0	0	58	139	163	164	2	0	0	no	no	SSSVPHPFQVTLLR
B3KTS4	586	T	526	526	0	0	218	64	204	40	0	0	0	no	no	SSSVPHPFQVTLLR
B3KTS5	22	Y	1	1	0	0	0	0	0	0	0	0	1	no	no	GYGFGLIK
B3KTS5	33	T	10	10	0	0	1	2	4	3	0	0	0	no	no	TKSENGLEFTSSGSANTETTK
B3KTS5	35	S	15	15	0	0	4	1	0	5	2	3	0	no	no	TKSENGLEFTSSGSANTETTK
B3KTS5	42	T	15	15	0	0	10	4	1	0	0	0	0	no	no	TKSENGLEFTSSGSANTETTK
B3KTS5	43	S	15	15	0	0	9	3	1	2	0	0	0	no	no	TKSENGLEFTSSGSANTETTK
B3KTS5	44	S	15	15	0	0	9	3	0	2	1	0	0	no	no	TKSENGLEFTSSGSANTETTK
B3KTS5	46	S	15	15	0	0	11	3	0	1	0	0	0	no	no	TKSENGLEFTSSGSANTETTK
B3KTS5	49	T	15	15	0	0	11	4	0	0	0	0	0	no	no	TKSENGLEFTSSGSANTETTK
B3KTS5	51	T	15	15	0	0	11	2	0	1	1	0	0	no	no	TKSENGLEFTSSGSANTETTK
B3KTS5	52	T	15	15	0	0	11	3	0	1	0	0	0	no	no	TKSENGLEFTSSGSANTETTK
B3KTS5	55	T	31	31	0	0	26	3	2	0	0	0	0	no	no	VTGSLETK
B3KTS5	57	S	31	31	0	0	2	1	0	13	12	3	0	no	no	VTGSLETK
B3KTS5	60	T	31	31	0	0	2	6	10	13	0	0	0	no	no	VTGSLETK
B3KTS5	62	Y	1	1	0	0	0	0	0	0	0	1	0	no	no	VTGSLETKYRWTEYGLTFTEK
B3KTS5	65	T	2	2	0	0	1	1	0	0	0	0	0	no	no	VTGSLETKYRWTEYGLTFTEK
B3KTS5	67	Y	2	2	0	0	1	0	0	0	0	1	0	no	no	VTGSLETKYRWTEYGLTFTEK
B3KTS5	70	T	2	2	0	0	1	1	0	0	0	0	0	no	no	VTGSLETKYRWTEYGLTFTEK
B3KTS5	72	T	2	2	0	0	1	1	0	0	0	0	0	no	no	VTGSLETKYRWTEYGLTFTEK
B3KTS5	77	T	4	4	0	0	0	0	0	4	0	0	0	no	no	WNTDNTLGTEITVEDQLAR
B3KTS5	80	T	4	4	0	0	0	0	0	4	0	0	0	no	no	WNTDNTLGTEITVEDQLAR
B3KTS5	83	T	4	4	0	0	0	0	0	4	0	0	0	no	no	WNTDNTLGTEITVEDQLAR
B3KTS5	86	T	4	4	0	0	0	0	0	4	0	0	0	no	no	WNTDNTLGTEITVEDQLAR
B3KTS5	98	T	3	3	0	0	3	0	0	0	0	0	0	no	no	LTFDSSFSPN
B3KTS5	101	S	3	3	0	0	3	0	0	0	0	0	0	no	no	LTFDSSFSPN
B3KTS5	102	S	3	3	0	0	1	2	0	0	0	0	0	no	no	LTFDSSFSPN
B3KTS5	104	S	3	3	0	0	0	0	0	0	0	2	1	no	no	LTFDSSFSPN
B3KTS5	162	S	1	1	0	0	0	0	0	1	0	0	0	no	no	SRVTQSNFAVGYK
B3KTS5	165	T	1	1	0	0	0	0	0	1	0	0	0	no	no	SRVTQSNFAVGYK
B3KTS5	167	S	1	1	0	0	0	0	1	0	0	0	0	no	no	SRVTQSNFAVGYK
B3KTS5	173	Y	1	1	0	0	0	0	1	0	0	0	0	no	no	SRVTQSNFAVGYK
B3KTS5	204	T	7	7	0	0	1	6	0	0	0	0	0	no	no	KLETAVNLAWTAGNSNTR
B3KTS5	211	T	7	7	0	0	0	0	1	5	1	0	0	no	no	KLETAVNLAWTAGNSNTR
B3KTS5	215	S	7	7	0	0	0	0	3	4	0	0	0	no	no	KLETAVNLAWTAGNSNTR
B3KTS5	217	T	7	7	0	0	2	0	4	1	0	0	0	no	no	KLETAVNLAWTAGNSNTR
B3KTS5	225	Y	1	1	0	0	0	0	0	0	1	0	0	no	no	YQIDPDACFSAK
B3KTS5	234	S	1	1	0	0	0	0	1	0	0	0	0	no	no	YQIDPDACFSAK
B3KTS5	240	S	62	62	0	0	4	8	12	28	5	5	0	no	no	VNNSSLIGLGYTQTLKPGIK
B3KTS5	241	S	62	62	0	0	2	10	7	36	6	1	0	no	no	VNNSSLIGLGYTQTLKPGIK
B3KTS5	247	Y	62	62	0	0	22	7	29	4	0	0	0	no	no	VNNSSLIGLGYTQTLKPGIK
B3KTS5	248	T	62	62	0	0	22	6	27	7	0	0	0	no	no	VNNSSLIGLGYTQTLKPGIK
B3KTS5	250	T	62	62	0	0	24	4	19	15	0	0	0	no	no	VNNSSLIGLGYTQTLKPGIK
B3KTT0	5	Y	4	4	0	0	0	0	0	0	0	0	4	no	no	MEEIYAK
B3KTT0	48	S	16	16	0	0	6	1	4	5	0	0	0	no	no	SIGDFGNLDSDGGFEGDHQLLCDIR
B3KTT0	57	S	59	59	0	0	0	0	0	5	4	1	49	no	no	SDGGFEGDHQLLCDIR
B3KTT0	299	S	11	11	0	0	0	0	0	2	1	7	1	no	no	SSLFHQGGR
B3KTT0	300	S	11	11	0	0	1	7	1	2	0	0	0	no	no	SSLFHQGGR
B3KTT0	308	S	6	6	0	0	3	3	0	0	0	0	0	no	no	SSTFLSHSISNQANVHQSVISSWLSTDPAK
B3KTT0	309	S	6	6	0	0	4	2	0	0	0	0	0	no	no	SSTFLSHSISNQANVHQSVISSWLSTDPAK
B3KTT0	310	T	6	6	0	0	5	1	0	0	0	0	0	no	no	SSTFLSHSISNQANVHQSVISSWLSTDPAK
B3KTT0	313	S	6	6	0	0	5	1	0	0	0	0	0	no	no	SSTFLSHSISNQANVHQSVISSWLSTDPAK
B3KTT0	315	S	6	6	0	0	2	1	0	2	0	1	0	no	no	SSTFLSHSISNQANVHQSVISSWLSTDPAK
B3KTT0	317	S	6	6	0	0	0	1	0	4	1	0	0	no	no	SSTFLSHSISNQANVHQSVISSWLSTDPAK
B3KTT0	325	S	6	6	0	0	2	2	2	0	0	0	0	no	no	SSTFLSHSISNQANVHQSVISSWLSTDPAK
B3KTT0	328	S	6	6	0	0	2	4	0	0	0	0	0	no	no	SSTFLSHSISNQANVHQSVISSWLSTDPAK
B3KTT0	329	S	6	6	0	0	2	3	1	0	0	0	0	no	no	SSTFLSHSISNQANVHQSVISSWLSTDPAK
B3KTT0	332	S	6	6	0	0	4	1	1	0	0	0	0	no	no	SSTFLSHSISNQANVHQSVISSWLSTDPAK
B3KTT0	333	T	6	6	0	0	2	3	1	0	0	0	0	no	no	SSTFLSHSISNQANVHQSVISSWLSTDPAK
B3KTT3	18	S	39	39	0	0	0	0	0	0	0	0	39	no	no	LVGSPPWK
B3KTT5	13	T	1	1	0	0	0	0	0	0	0	1	0	no	no	IGIDLGTTYSCVGVFQHGK
B3KTT5	14	T	1	1	0	0	0	1	0	0	0	0	0	no	no	IGIDLGTTYSCVGVFQHGK
B3KTT5	15	Y	1	1	0	0	1	0	0	0	0	0	0	no	no	IGIDLGTTYSCVGVFQHGK
B3KTT5	16	S	1	1	0	0	1	0	0	0	0	0	0	no	no	IGIDLGTTYSCVGVFQHGK
B3KTT5	57	T	8	8	0	0	0	0	0	1	3	4	0	no	no	ATAGDTHLGGEDFDNR
B3KTT5	61	T	8	8	0	0	0	3	4	1	0	0	0	no	no	ATAGDTHLGGEDFDNR
B3KTT5	100	T	2	2	0	0	0	0	0	0	0	0	2	no	no	LRTACER
B3KTT5	108	T	1	0	1	0	0	0	1	0	0	0	0	no	no	RTLSSSTQASLEIDSLFEGIDFYTSIT
B3KTT5	110	S	1	0	1	0	0	0	1	0	0	0	0	no	no	RTLSSSTQASLEIDSLFEGIDFYTSIT
B3KTT5	111	S	1	0	1	0	0	0	1	0	0	0	0	no	no	RTLSSSTQASLEIDSLFEGIDFYTSIT
B3KTT5	112	S	1	0	1	0	0	0	1	0	0	0	0	no	no	RTLSSSTQASLEIDSLFEGIDFYTSIT
B3KTT5	113	T	1	0	1	0	0	0	1	0	0	0	0	no	no	RTLSSSTQASLEIDSLFEGIDFYTSIT
B3KTT5	116	S	1	0	1	0	0	0	1	0	0	0	0	no	no	RTLSSSTQASLEIDSLFEGIDFYTSIT
B3KTT5	121	S	1	0	1	0	0	0	0	1	0	0	0	no	no	RTLSSSTQASLEIDSLFEGIDFYTSIT
B3KTT5	129	Y	1	0	1	0	0	0	0	1	0	0	0	no	no	RTLSSSTQASLEIDSLFEGIDFYTSIT
B3KTT5	130	T	1	0	1	0	0	0	0	1	0	0	0	no	no	RTLSSSTQASLEIDSLFEGIDFYTSIT
B3KTT5	131	S	1	0	1	0	0	0	0	1	0	0	0	no	no	RTLSSSTQASLEIDSLFEGIDFYTSIT
B3KTT5	133	T	1	0	1	0	0	0	0	1	0	0	0	no	no	RTLSSSTQASLEIDSLFEGIDFYTSIT
B3KTT5	142	S	5	5	0	0	0	0	0	0	0	0	5	no	no	ARFEELCSDLFR
B3KTT5	175	S	3	3	0	0	0	0	0	0	1	2	0	no	no	AQIHDLVLVGGSTR
B3KTT5	176	T	3	3	0	0	0	2	1	0	0	0	0	no	no	AQIHDLVLVGGSTR
B3KTT5	197	S	146	146	0	0	0	0	3	31	34	24	54	no	no	SINPDEAVAYGAAVQAAILMGDK
B3KTT5	206	Y	146	146	0	0	51	27	34	31	3	0	0	no	no	SINPDEAVAYGAAVQAAILMGDK
B3KTT5	253	S	7	7	0	0	0	0	0	3	3	1	0	no	no	RNSTIPTK
B3KTT5	254	T	7	7	0	0	0	2	3	2	0	0	0	no	no	RNSTIPTK
B3KTT5	257	T	7	7	0	0	4	1	2	0	0	0	0	no	no	RNSTIPTK
B3KTT5	260	T	3	2	1	0	0	1	1	1	0	0	0	no	no	QTQIFTTYSDNQPGVLIQVYEGER
B3KTT5	264	T	3	2	1	0	0	0	0	3	0	0	0	no	no	QTQIFTTYSDNQPGVLIQVYEGER
B3KTT5	265	T	3	2	1	0	0	0	1	2	0	0	0	no	no	QTQIFTTYSDNQPGVLIQVYEGER
B3KTT5	266	Y	3	2	1	0	0	1	1	1	0	0	0	no	no	QTQIFTTYSDNQPGVLIQVYEGER
B3KTT5	267	S	4	3	1	0	0	0	0	4	0	0	0	no	no	QTQIFTTYSDNQPGVLIQVYEGER
B3KTT5	278	Y	4	3	1	0	0	2	1	1	0	0	0	no	no	QTQIFTTYSDNQPGVLIQVYEGER
B3KTT5	337	T	1	1	0	0	0	0	0	0	0	0	1	no	no	ANKITITNDK
B3KTT5	339	T	1	1	0	0	1	0	0	0	0	0	0	no	no	ANKITITNDK
B3KTT5	360	Y	1	1	0	0	0	0	0	0	0	0	1	no	no	YKAEDEVQR
B3KTT5	386	S	1	1	0	0	0	0	0	0	0	0	1	no	no	SAVEDEGLK
B3KTT5	414	S	26	26	0	0	0	0	0	3	7	2	14	no	no	CQEVISWLDANTLAEK
B3KTT5	420	T	26	26	0	0	13	3	7	3	0	0	0	no	no	CQEVISWLDANTLAEK
B3KTT5	443	S	17	17	0	0	4	0	1	11	1	0	0	no	no	ELEQVCNPIISGLYQGAGGPGPGGFGAQGPK
B3KTT5	446	Y	17	17	0	0	0	0	1	11	1	0	4	no	no	ELEQVCNPIISGLYQGAGGPGPGGFGAQGPK
B3KTT5	466	S	271	271	0	0	57	36	14	99	39	23	3	no	no	GGSGSGPTIEEVD
B3KTT5	468	S	271	271	0	0	27	40	41	125	22	14	2	no	no	GGSGSGPTIEEVD
B3KTT5	471	T	271	271	0	0	51	57	62	73	6	11	11	no	no	GGSGSGPTIEEVD
B3KTT7	531	S	1	1	0	0	0	0	0	1	0	0	0	no	no	SQEGGFLSQAEDCGLGLAPAPIK
B3KTT7	538	S	1	1	0	0	0	0	0	1	0	0	0	no	no	SQEGGFLSQAEDCGLGLAPAPIK
B3KTT7	583	S	1	1	0	0	0	0	0	0	1	0	0	no	no	SPPAAPAVAPLTPASLGK
B3KTT7	594	T	1	1	0	0	0	1	0	0	0	0	0	no	no	SPPAAPAVAPLTPASLGK
B3KTT7	597	S	1	1	0	0	0	0	1	0	0	0	0	no	no	SPPAAPAVAPLTPASLGK
B3KTT8	215	T	1	1	0	0	0	0	0	0	0	0	1	no	no	RLNTVPNLSR
B3KTT8	220	S	1	1	0	0	1	0	0	0	0	0	0	no	no	RLNTVPNLSR
B3KTT8	255	S	2	2	0	0	1	1	0	0	0	0	0	no	no	QELPEPVSSGGKPQK
B3KTT8	256	S	2	2	0	0	0	0	0	0	0	1	1	no	no	QELPEPVSSGGKPQK
B3KTT8	273	S	13	13	0	0	10	2	0	1	0	0	0	no	no	KSEASPAPRPPASLEVPSAK
B3KTT8	276	S	13	13	0	0	0	0	0	1	1	6	5	no	no	KSEASPAPRPPASLEVPSAK
B3KTT8	284	S	13	13	0	0	7	5	1	0	0	0	0	no	no	KSEASPAPRPPASLEVPSAK
B3KTT8	289	S	13	13	0	0	8	4	1	0	0	0	0	no	no	KSEASPAPRPPASLEVPSAK
B3KTT8	322	S	56	56	0	0	39	12	5	0	0	0	0	no	no	GSRPGPGWAGSPK
B3KTT8	331	S	56	56	0	0	0	0	0	0	5	10	41	no	no	GSRPGPGWAGSPK
B3KTT8	334	T	1	1	0	0	1	0	0	0	0	0	0	no	no	GSRPGPGWAGSPKTEK
B3KTT8	435	T	2	2	0	0	0	1	0	1	0	0	0	no	no	VAVNWTNFSLKK
B3KTT8	438	S	2	2	0	0	0	0	0	1	0	1	0	no	no	VAVNWTNFSLKK
B3KTU2	17	S	9	9	0	0	0	3	1	3	2	0	0	no	no	IPSLAELETIEQEEASSRPK
B3KTU2	23	T	9	9	0	0	0	5	4	0	0	0	0	no	no	IPSLAELETIEQEEASSRPK
B3KTU2	30	S	9	9	0	0	0	1	4	4	0	0	0	no	no	IPSLAELETIEQEEASSRPK
B3KTU2	31	S	9	9	0	0	0	1	5	3	0	0	0	no	no	IPSLAELETIEQEEASSRPK
B3KTU4	286	S	6	6	0	0	0	0	0	3	0	0	3	no	no	AHSPILNMEGTK
B3KTU4	294	T	6	6	0	0	3	0	0	3	0	0	0	no	no	AHSPILNMEGTK
B3KTU5	60	T	17	14	3	0	7	5	1	3	1	0	0	no	no	EVTGSSQQTLWRPEGTQSTATLR
B3KTU5	62	S	17	14	3	0	4	3	5	5	0	0	0	no	no	EVTGSSQQTLWRPEGTQSTATLR
B3KTU5	63	S	17	14	3	0	0	0	2	8	4	3	0	no	no	EVTGSSQQTLWRPEGTQSTATLR
B3KTU5	66	T	17	14	3	0	7	7	1	2	0	0	0	no	no	EVTGSSQQTLWRPEGTQSTATLR
B3KTU5	73	T	17	14	3	0	10	2	4	1	0	0	0	no	no	EVTGSSQQTLWRPEGTQSTATLR
B3KTU5	75	S	17	14	3	0	8	2	6	1	0	0	0	no	no	EVTGSSQQTLWRPEGTQSTATLR
B3KTU5	76	T	17	14	3	0	8	3	5	1	0	0	0	no	no	EVTGSSQQTLWRPEGTQSTATLR
B3KTU5	78	T	17	14	3	0	8	2	6	1	0	0	0	no	no	EVTGSSQQTLWRPEGTQSTATLR
B3KTU5	84	S	2	2	0	0	0	2	0	0	0	0	0	no	no	ILASMPSRTIGR
B3KTU5	87	S	2	2	0	0	0	1	0	1	0	0	0	no	no	ILASMPSRTIGR
B3KTU5	89	T	2	2	0	0	0	0	0	1	0	1	0	no	no	ILASMPSRTIGR
B3KTU5	99	S	1	1	0	0	0	1	0	0	0	0	0	no	no	GAIISQYYNRTVQLR
B3KTU5	101	Y	1	1	0	0	0	1	0	0	0	0	0	no	no	GAIISQYYNRTVQLR
B3KTU5	102	Y	1	1	0	0	0	1	0	0	0	0	0	no	no	GAIISQYYNRTVQLR
B3KTU5	105	T	1	1	0	0	0	0	0	0	0	1	0	no	no	GAIISQYYNRTVQLR
B3KTU5	112	S	14	14	0	0	0	0	3	10	1	0	0	no	no	SSRPLLGNFVR
B3KTU5	113	S	14	14	0	0	0	0	1	10	3	0	0	no	no	SSRPLLGNFVR
B3KTU7	474	T	2	2	0	0	0	0	0	0	0	0	2	no	no	ATPQVPVLR
B3KTV0	13	T	18	18	0	0	11	2	2	3	0	0	0	no	no	GPAVGIDLGTTYSCVGVFQHGK
B3KTV0	14	T	18	18	0	0	3	7	1	7	0	0	0	no	no	GPAVGIDLGTTYSCVGVFQHGK
B3KTV0	15	Y	18	18	0	0	0	0	0	7	3	7	1	no	no	GPAVGIDLGTTYSCVGVFQHGK
B3KTV0	16	S	18	18	0	0	6	11	0	1	0	0	0	no	no	GPAVGIDLGTTYSCVGVFQHGK
B3KTV0	37	T	15	15	0	0	5	2	2	4	1	1	0	no	no	VEIIANDQGNRTTPSYVAFTDTER
B3KTV0	38	T	15	15	0	0	5	2	1	4	2	1	0	no	no	VEIIANDQGNRTTPSYVAFTDTER
B3KTV0	40	S	15	15	0	0	11	3	1	0	0	0	0	no	no	VEIIANDQGNRTTPSYVAFTDTER
B3KTV0	41	Y	15	15	0	0	9	0	0	1	0	5	0	no	no	VEIIANDQGNRTTPSYVAFTDTER
B3KTV0	45	T	15	15	0	0	15	0	0	0	0	0	0	no	no	VEIIANDQGNRTTPSYVAFTDTER
B3KTV0	47	T	15	15	0	0	14	1	0	0	0	0	0	no	no	VEIIANDQGNRTTPSYVAFTDTER
B3KTV0	82	Y	2	2	0	0	0	0	0	2	0	0	0	no	no	VQVEYKGETK
B3KTV0	86	T	2	2	0	0	0	0	0	2	0	0	0	no	no	VQVEYKGETK
B3KTV0	88	S	23	23	0	0	0	2	1	12	6	2	0	no	no	SFYPEEVSSMVLTK
B3KTV0	90	Y	24	24	0	0	0	2	6	12	1	2	1	no	no	SFYPEEVSSMVLTK
B3KTV0	95	S	24	24	0	0	24	0	0	0	0	0	0	no	no	SFYPEEVSSMVLTK
B3KTV0	96	S	24	24	0	0	24	0	0	0	0	0	0	no	no	SFYPEEVSSMVLTK
B3KTV0	100	T	24	24	0	0	24	0	0	0	0	0	0	no	no	SFYPEEVSSMVLTK
B3KTV0	109	Y	3	3	0	0	0	0	0	0	0	0	3	no	no	EIAEAYLGK
B3KTV0	113	T	4	4	0	0	4	0	0	0	0	0	0	no	no	TVTNAVVTVPAYFNDSQR
B3KTV0	115	T	4	4	0	0	1	3	0	0	0	0	0	no	no	TVTNAVVTVPAYFNDSQR
B3KTV0	120	T	4	4	0	0	1	2	1	0	0	0	0	no	no	TVTNAVVTVPAYFNDSQR
B3KTV0	124	Y	4	4	0	0	3	0	1	0	0	0	0	no	no	TVTNAVVTVPAYFNDSQR
B3KTV0	128	S	4	4	0	0	0	0	0	1	2	1	0	no	no	TVTNAVVTVPAYFNDSQR
B3KTV0	138	T	4	4	0	0	0	0	0	0	0	0	4	no	no	DAGTIAGLNVLR
B3KTV0	196	S	15	15	0	0	0	1	3	2	0	9	0	no	no	STAGDTHLGGEDFDNR
B3KTV0	197	T	15	15	0	0	0	11	0	4	0	0	0	no	no	STAGDTHLGGEDFDNR
B3KTV0	201	T	15	15	0	0	9	2	0	2	1	1	0	no	no	STAGDTHLGGEDFDNR
B3KTV0	240	T	2	2	0	0	0	0	0	0	0	0	2	no	no	LRTACER
B3KTV0	304	S	45	45	0	0	1	0	0	16	11	15	2	no	no	SQIHDIVLVGGSTR
B3KTV0	315	S	45	45	0	0	5	18	12	9	0	1	0	no	no	SQIHDIVLVGGSTR
B3KTV0	316	T	45	45	0	0	6	19	11	9	0	0	0	no	no	SQIHDIVLVGGSTR
B3KTV0	337	S	171	171	0	0	0	0	1	27	53	53	37	no	no	SINPDEAVAYGAAVQAAILSGDK
B3KTV0	346	Y	171	171	0	0	49	64	37	20	1	0	0	no	no	SINPDEAVAYGAAVQAAILSGDK
B3KTV0	356	S	166	166	0	0	91	46	26	3	0	0	0	no	no	SINPDEAVAYGAAVQAAILSGDK
B3KTV0	400	T	17	14	3	0	5	7	3	2	0	0	0	no	no	QTQTFTTYSDNQPGVLIQVYEGER
B3KTV0	402	T	24	21	3	0	3	4	5	8	3	0	1	no	no	QTQTFTTYSDNQPGVLIQVYEGER
B3KTV0	404	T	24	21	3	0	2	8	8	6	0	0	0	no	no	QTQTFTTYSDNQPGVLIQVYEGER
B3KTV0	405	T	24	21	3	0	1	6	8	9	0	0	0	no	no	QTQTFTTYSDNQPGVLIQVYEGER
B3KTV0	406	Y	24	21	3	0	1	5	7	11	0	0	0	no	no	QTQTFTTYSDNQPGVLIQVYEGER
B3KTV0	407	S	25	22	3	0	1	4	6	13	1	0	0	no	no	QTQTFTTYSDNQPGVLIQVYEGER
B3KTV0	418	Y	25	22	3	0	2	11	8	4	0	0	0	no	no	QTQTFTTYSDNQPGVLIQVYEGER
B3KTV0	512	S	27	27	0	0	6	3	13	5	0	0	0	no	no	VSSKNSLESYAFNMK
B3KTV0	513	S	27	27	0	0	3	3	12	9	0	0	0	no	no	VSSKNSLESYAFNMK
B3KTV0	516	S	63	63	0	0	12	2	0	18	8	7	16	no	no	NSLESYAFNMK
B3KTV0	519	S	63	63	0	0	29	4	10	12	7	1	0	no	no	NSLESYAFNMK
B3KTV0	520	Y	63	63	0	0	24	9	16	13	1	0	0	no	no	NSLESYAFNMK
B3KTV0	561	T	9	9	0	0	0	0	0	0	0	0	9	no	no	CNEIINWLDKNQTAEKEEFEHQQK
B3KTV4	127	T	1	1	0	0	0	0	0	0	1	0	0	no	no	GHEWGVTTGR
B3KTV4	128	T	1	1	0	0	0	0	1	0	0	0	0	no	no	GHEWGVTTGR
B3KTV4	244	S	18	18	0	0	0	5	3	10	0	0	0	no	no	SRESMIQLF
B3KTV4	247	S	18	18	0	0	0	0	0	10	3	5	0	no	no	SRESMIQLF
B3KTV6	165	Y	2	0	0	2	0	0	0	2	0	0	0	no	no	EDQYHYLLDRNLSCRVVGVPYQGNATALFILPSEGK
B3KTV6	167	Y	2	0	0	2	0	0	0	2	0	0	0	no	no	EDQYHYLLDRNLSCRVVGVPYQGNATALFILPSEGK
B3KTV6	174	S	2	0	0	2	0	0	0	2	0	0	0	no	no	EDQYHYLLDRNLSCRVVGVPYQGNATALFILPSEGK
B3KTV6	182	Y	2	0	0	2	0	0	0	2	0	0	0	no	no	EDQYHYLLDRNLSCRVVGVPYQGNATALFILPSEGK
B3KTV6	187	T	2	0	0	2	0	0	0	2	0	0	0	no	no	EDQYHYLLDRNLSCRVVGVPYQGNATALFILPSEGK
B3KTV6	194	S	2	0	0	2	0	0	1	1	0	0	0	no	no	EDQYHYLLDRNLSCRVVGVPYQGNATALFILPSEGK
B3KTV7	89	Y	1	1	0	0	0	1	0	0	0	0	0	no	no	ANGEVNPQYDSTFLFDNDFPALQPDAPSPGPSDHPLFQAK
B3KTV7	91	S	1	1	0	0	0	1	0	0	0	0	0	no	no	ANGEVNPQYDSTFLFDNDFPALQPDAPSPGPSDHPLFQAK
B3KTV7	92	T	1	1	0	0	0	1	0	0	0	0	0	no	no	ANGEVNPQYDSTFLFDNDFPALQPDAPSPGPSDHPLFQAK
B3KTV7	108	S	1	1	0	0	0	0	0	0	1	0	0	no	no	ANGEVNPQYDSTFLFDNDFPALQPDAPSPGPSDHPLFQAK
B3KTV7	112	S	1	1	0	0	0	0	1	0	0	0	0	no	no	ANGEVNPQYDSTFLFDNDFPALQPDAPSPGPSDHPLFQAK
B3KTV8	51	T	1	1	0	0	1	0	0	0	0	0	0	no	no	NNFLNIDPITMAYSLNSSAQER
B3KTV8	54	Y	1	1	0	0	0	0	0	0	0	0	1	no	no	NNFLNIDPITMAYSLNSSAQER
B3KTV8	55	S	1	1	0	0	1	0	0	0	0	0	0	no	no	NNFLNIDPITMAYSLNSSAQER
B3KTV8	58	S	1	1	0	0	1	0	0	0	0	0	0	no	no	NNFLNIDPITMAYSLNSSAQER
B3KTV8	59	S	1	1	0	0	1	0	0	0	0	0	0	no	no	NNFLNIDPITMAYSLNSSAQER
B3KTV8	119	T	440	86	349	5	220	128	72	20	0	0	0	no	no	KLTVNGVCASTPPLTPIK
B3KTV8	126	S	447	92	350	5	36	81	88	227	13	2	0	no	no	KLTVNGVCASTPPLTPIK
B3KTV8	127	T	447	92	350	5	20	14	9	203	119	79	3	no	no	KLTVNGVCASTPPLTPIK
B3KTV8	131	T	447	92	350	5	26	12	18	170	121	78	22	no	no	KLTVNGVCASTPPLTPIK
B3KTV8	136	S	33	28	0	5	0	0	1	6	7	7	12	no	no	NSPSLFPCAPLCER
B3KTV8	138	S	33	28	0	5	10	9	9	5	0	0	0	no	no	NSPSLFPCAPLCER
B3KTV8	249	S	1334	1333	1	0	128	208	264	728	5	1	0	no	no	SHSGPAGSFNKPAIR
B3KTV8	251	S	1335	1334	1	0	0	10	49	840	174	203	59	no	no	SHSGPAGSFNKPAIR
B3KTV8	256	S	1335	1334	1	0	328	114	344	549	0	0	0	no	no	SHSGPAGSFNKPAIR
B3KTV8	265	S	51	13	38	0	4	12	22	10	0	0	3	no	no	ISNCCIHRASPNSDEDKPEVPPR
B3KTV8	273	S	1185	980	205	0	0	2	10	882	90	28	173	no	no	ASPNSDEDKPEVPPR
B3KTV8	276	S	1185	980	205	0	3	16	72	881	26	17	170	no	no	ASPNSDEDKPEVPPR
B3KTV8	326	S	183	183	0	0	0	0	0	106	12	13	52	no	no	VPPREPLSPSNSR
B3KTV8	328	S	183	183	0	0	72	33	71	7	0	0	0	no	no	VPPREPLSPSNSR
B3KTV8	330	S	183	183	0	0	63	8	22	90	0	0	0	no	no	VPPREPLSPSNSR
B3KTV8	332	T	1	0	1	0	0	1	0	0	0	0	0	no	no	TPSPKSLPSYLNGVMPPTQSFAPDPK
B3KTV8	334	S	1	0	1	0	0	0	0	1	0	0	0	no	no	TPSPKSLPSYLNGVMPPTQSFAPDPK
B3KTV8	337	S	127	126	1	0	1	2	5	69	20	27	3	no	no	SLPSYLNGVMPPTQSFAPDPK
B3KTV8	340	S	127	126	1	0	24	33	30	38	2	0	0	no	no	SLPSYLNGVMPPTQSFAPDPK
B3KTV8	341	Y	127	126	1	0	28	22	33	41	3	0	0	no	no	SLPSYLNGVMPPTQSFAPDPK
B3KTV8	349	T	127	126	1	0	60	51	15	1	0	0	0	no	no	SLPSYLNGVMPPTQSFAPDPK
B3KTV8	351	S	127	126	1	0	57	56	13	1	0	0	0	no	no	SLPSYLNGVMPPTQSFAPDPK
B3KTV8	369	S	22	20	2	0	0	0	1	16	3	2	0	no	no	QNSEGSASKVPCILPIIENGKK
B3KTV8	372	S	22	20	2	0	1	6	8	6	1	0	0	no	no	QNSEGSASKVPCILPIIENGKK
B3KTV8	374	S	22	20	2	0	1	3	5	12	1	0	0	no	no	QNSEGSASKVPCILPIIENGKK
B3KTV8	390	S	29	26	3	0	11	7	10	1	0	0	0	no	no	VSSTHYYLLPERPPYLDKYEK
B3KTV8	391	S	29	26	3	0	11	6	7	5	0	0	0	no	no	VSSTHYYLLPERPPYLDKYEK
B3KTV8	392	T	29	26	3	0	5	4	6	14	0	0	0	no	no	VSSTHYYLLPERPPYLDKYEK
B3KTV8	394	Y	29	26	3	0	0	3	6	13	3	0	4	no	no	VSSTHYYLLPERPPYLDKYEK
B3KTV8	395	Y	29	26	3	0	6	5	8	9	1	0	0	no	no	VSSTHYYLLPERPPYLDKYEK
B3KTV8	403	Y	29	26	3	0	4	9	13	3	0	0	0	no	no	VSSTHYYLLPERPPYLDKYEK
B3KTV8	407	Y	24	22	2	0	0	9	13	2	0	0	0	no	no	VSSTHYYLLPERPPYLDKYEK
B3KTV8	457	S	162	162	0	0	145	13	3	1	0	0	0	no	no	HLSYVVSP
B3KTV8	458	Y	162	162	0	0	141	16	4	0	1	0	0	no	no	HLSYVVSP
B3KTV8	461	S	162	162	0	0	1	0	0	2	2	27	130	no	no	HLSYVVSP
B3KTW2	24	S	20	20	0	0	2	6	4	5	1	2	0	no	no	ISANENSLAVR
B3KTW2	29	S	20	20	0	0	0	2	2	6	4	4	2	no	no	ISANENSLAVR
B3KTW2	34	S	45	45	0	0	16	12	9	5	2	1	0	no	no	STPAEDDSRDSQVKSEVQQPVHPKPLSPDSR
B3KTW2	35	T	45	45	0	0	14	11	7	6	4	3	0	no	no	STPAEDDSRDSQVKSEVQQPVHPKPLSPDSR
B3KTW2	41	S	45	45	0	0	8	21	15	1	0	0	0	no	no	STPAEDDSRDSQVKSEVQQPVHPKPLSPDSR
B3KTW2	44	S	73	73	0	0	10	30	24	7	1	1	0	no	no	STPAEDDSRDSQVKSEVQQPVHPKPLSPDSR
B3KTW2	48	S	2302	2235	60	7	644	458	460	739	1	0	0	no	no	SEVQQPVHPKPLSPDSR
B3KTW2	60	S	2422	2346	69	7	10	36	54	1195	451	461	215	no	no	SEVQQPVHPKPLSPDSR
B3KTW2	63	S	2416	2340	69	7	502	493	467	870	35	43	6	no	no	SEVQQPVHPKPLSPDSR
B3KTW2	66	S	3065	2895	162	8	1294	689	715	365	2	0	0	no	no	ASSLSESSPPK
B3KTW2	67	S	3088	2918	162	8	1095	284	350	1112	72	91	84	no	no	ASSLSESSPPK
B3KTW2	69	S	3088	2918	162	8	1115	473	1011	474	9	6	0	no	no	ASSLSESSPPK
B3KTW2	71	S	3062	2899	155	8	368	377	1030	1090	101	86	10	no	no	ASSLSESSPPK
B3KTW2	72	S	3062	2899	155	8	263	176	883	1128	300	207	105	no	no	ASSLSESSPPK
B3KTW2	116	S	1	1	0	0	1	0	0	0	0	0	0	no	no	CSYCNNKLSLGTYASLHGR
B3KTW2	117	Y	1	1	0	0	1	0	0	0	0	0	0	no	no	CSYCNNKLSLGTYASLHGR
B3KTW2	123	S	7	7	0	0	2	1	3	0	0	0	1	no	no	LSLGTYASLHGR
B3KTW2	126	T	7	7	0	0	3	0	2	2	0	0	0	no	no	LSLGTYASLHGR
B3KTW2	127	Y	7	7	0	0	1	2	0	4	0	0	0	no	no	LSLGTYASLHGR
B3KTW2	129	S	7	7	0	0	1	0	0	4	0	2	0	no	no	LSLGTYASLHGR
B3KTW2	165	S	10	10	0	0	1	1	1	5	0	0	2	no	no	DLWASKNENEEILERPAQLANARETPHSPGVEDAPIAK
B3KTW2	185	T	6725	6691	34	0	1152	1399	949	3167	20	3	35	no	no	ETPHSPGVEDAPIAK
B3KTW2	188	S	6781	6747	34	0	1	3	20	3168	941	1283	1365	no	no	ETPHSPGVEDAPIAK
B3KTW2	205	S	51	51	0	0	0	1	0	0	0	0	50	no	no	VGVLAASMEAK
B3KTW2	234	T	45	45	0	0	32	5	4	4	0	0	0	no	no	IAWPPPTELGSSGSALEEGIK
B3KTW2	238	S	45	45	0	0	5	6	6	24	4	0	0	no	no	IAWPPPTELGSSGSALEEGIK
B3KTW2	239	S	45	45	0	0	1	5	4	21	8	5	1	no	no	IAWPPPTELGSSGSALEEGIK
B3KTW2	241	S	45	45	0	0	23	7	5	9	0	1	0	no	no	IAWPPPTELGSSGSALEEGIK
B3KTW2	286	S	533	517	12	4	337	117	64	15	0	0	0	no	no	SRPFTVAASFQSTSVKSPK
B3KTW2	290	T	543	527	12	4	338	105	57	43	0	0	0	no	no	SRPFTVAASFQSTSVKSPK
B3KTW2	294	S	558	539	15	4	271	154	85	31	13	3	1	no	no	SRPFTVAASFQSTSVKSPK
B3KTW2	297	S	563	544	15	4	177	168	158	56	3	1	0	no	no	SRPFTVAASFQSTSVKSPK
B3KTW2	298	T	563	544	15	4	92	140	171	121	27	12	0	no	no	SRPFTVAASFQSTSVKSPK
B3KTW2	299	S	563	544	15	4	73	169	129	160	24	8	0	no	no	SRPFTVAASFQSTSVKSPK
B3KTW2	302	S	419	401	14	4	8	16	32	208	90	48	17	no	no	SRPFTVAASFQSTSVKSPK
B3KTW2	305	T	465	448	13	4	44	37	96	275	0	0	13	no	no	TVSPPIRK
B3KTW2	307	S	465	448	13	4	0	0	0	274	97	31	63	no	no	TVSPPIRK
B3KTW2	315	S	665	649	16	0	27	6	5	124	133	201	169	no	no	GWSMSEQSEESVGGR
B3KTW2	317	S	665	649	16	0	285	192	110	70	6	2	0	no	no	GWSMSEQSEESVGGR
B3KTW2	320	S	665	649	16	0	409	114	80	35	4	13	10	no	no	GWSMSEQSEESVGGR
B3KTW2	323	S	665	649	16	0	453	125	68	17	2	0	0	no	no	GWSMSEQSEESVGGR
B3KTW2	364	S	1470	944	477	49	593	383	296	197	0	1	0	no	no	SKEGHSLEMENENLVENGADSDEDDNSFLK
B3KTW2	369	S	5825	4844	851	130	2378	900	758	1682	28	28	51	no	no	EGHSLEMENENLVENGADSDEDDNSFLK
B3KTW2	384	S	5919	4938	851	130	44	81	78	2694	914	1134	974	no	no	EGHSLEMENENLVENGADSDEDDNSFLK
B3KTW2	390	S	5936	4955	851	130	1447	891	738	2428	190	144	98	no	no	EGHSLEMENENLVENGADSDEDDNSFLK
B3KTW2	396	S	1306	593	599	114	4	7	3	408	181	115	588	no	no	QQSPQEPK
B3KTW2	402	S	256	226	30	0	73	24	50	85	9	14	1	no	no	SLNWSSFVDNTFAEEFTTQNQK
B3KTW2	406	S	248	218	30	0	17	53	55	117	5	1	0	no	no	SLNWSSFVDNTFAEEFTTQNQK
B3KTW2	407	S	248	218	30	0	10	21	37	140	22	16	2	no	no	SLNWSSFVDNTFAEEFTTQNQK
B3KTW2	412	T	231	201	30	0	69	47	53	59	3	0	0	no	no	SLNWSSFVDNTFAEEFTTQNQK
B3KTW2	418	T	231	201	30	0	133	61	35	2	0	0	0	no	no	SLNWSSFVDNTFAEEFTTQNQK
B3KTW2	419	T	231	201	30	0	137	62	31	1	0	0	0	no	no	SLNWSSFVDNTFAEEFTTQNQK
B3KTW2	424	S	298	298	0	0	0	0	0	0	0	0	298	no	no	SQDVELWEGEVVK
B3KTW2	439	S	73	73	0	0	0	0	0	0	0	0	73	no	no	ELSVEEQIK
B3KTW2	449	Y	1	1	0	0	0	0	0	0	1	0	0	no	no	NRYYDEDEDEE
B3KTW2	450	Y	1	1	0	0	0	0	1	0	0	0	0	no	no	NRYYDEDEDEE
B3KTW3	82	S	101	101	0	0	85	16	0	0	0	0	0	no	no	NSSSSGTSLLTPK
B3KTW3	83	S	101	101	0	0	80	16	0	4	1	0	0	no	no	NSSSSGTSLLTPK
B3KTW3	84	S	101	101	0	0	87	10	2	2	0	0	0	no	no	NSSSSGTSLLTPK
B3KTW3	85	S	101	101	0	0	84	12	2	2	0	1	0	no	no	NSSSSGTSLLTPK
B3KTW3	87	T	101	101	0	0	89	12	0	0	0	0	0	no	no	NSSSSGTSLLTPK
B3KTW3	88	S	101	101	0	0	81	15	4	1	0	0	0	no	no	NSSSSGTSLLTPK
B3KTW3	91	T	101	101	0	0	2	2	0	3	17	29	48	no	no	NSSSSGTSLLTPK
B3KTW3	94	S	2	2	0	0	2	0	0	0	0	0	0	no	no	SSSSTNTSLLTSK
B3KTW3	95	S	2	2	0	0	2	0	0	0	0	0	0	no	no	SSSSTNTSLLTSK
B3KTW3	96	S	2	2	0	0	2	0	0	0	0	0	0	no	no	SSSSTNTSLLTSK
B3KTW3	97	S	2	2	0	0	2	0	0	0	0	0	0	no	no	SSSSTNTSLLTSK
B3KTW3	98	T	2	2	0	0	2	0	0	0	0	0	0	no	no	SSSSTNTSLLTSK
B3KTW3	100	T	2	2	0	0	2	0	0	0	0	0	0	no	no	SSSSTNTSLLTSK
B3KTW3	101	S	2	2	0	0	0	0	0	0	0	0	2	no	no	SSSSTNTSLLTSK
B3KTW3	104	T	2	2	0	0	2	0	0	0	0	0	0	no	no	SSSSTNTSLLTSK
B3KTW3	105	S	2	2	0	0	2	0	0	0	0	0	0	no	no	SSSSTNTSLLTSK
B3KTW3	107	S	6	6	0	0	0	1	0	5	0	0	0	no	no	STSQVAASLLASK
B3KTW3	108	T	6	6	0	0	0	0	0	5	0	1	0	no	no	STSQVAASLLASK
B3KTW3	109	S	6	6	0	0	3	3	0	0	0	0	0	no	no	STSQVAASLLASK
B3KTW3	114	S	6	6	0	0	6	0	0	0	0	0	0	no	no	STSQVAASLLASK
B3KTW3	118	S	6	6	0	0	6	0	0	0	0	0	0	no	no	STSQVAASLLASK
B3KTW3	120	S	6	6	0	0	4	2	0	0	0	0	0	no	no	SSSQTSGSLVSK
B3KTW3	121	S	6	6	0	0	5	1	0	0	0	0	0	no	no	SSSQTSGSLVSK
B3KTW3	122	S	6	6	0	0	3	1	0	0	0	2	0	no	no	SSSQTSGSLVSK
B3KTW3	124	T	6	6	0	0	4	2	0	0	0	0	0	no	no	SSSQTSGSLVSK
B3KTW3	125	S	6	6	0	0	3	1	0	2	0	0	0	no	no	SSSQTSGSLVSK
B3KTW3	127	S	6	6	0	0	2	0	0	2	1	1	0	no	no	SSSQTSGSLVSK
B3KTW3	130	S	6	6	0	0	2	2	0	2	0	0	0	no	no	SSSQTSGSLVSK
B3KTW3	132	S	7	5	2	0	3	2	0	2	0	0	0	no	no	STSLASVSQLASK
B3KTW3	133	T	7	5	2	0	1	4	0	2	0	0	0	no	no	STSLASVSQLASK
B3KTW3	134	S	7	5	2	0	0	0	0	2	2	3	0	no	no	STSLASVSQLASK
B3KTW3	137	S	7	5	2	0	5	0	2	0	0	0	0	no	no	STSLASVSQLASK
B3KTW3	139	S	7	5	2	0	5	2	0	0	0	0	0	no	no	STSLASVSQLASK
B3KTW3	143	S	7	5	2	0	6	1	0	0	0	0	0	no	no	STSLASVSQLASK
B3KTW3	145	S	1	1	0	0	0	1	0	0	0	0	0	no	no	SSSQTSTSQLPSK
B3KTW3	146	S	1	1	0	0	0	1	0	0	0	0	0	no	no	SSSQTSTSQLPSK
B3KTW3	147	S	1	1	0	0	0	0	0	0	1	0	0	no	no	SSSQTSTSQLPSK
B3KTW3	149	T	1	1	0	0	0	1	0	0	0	0	0	no	no	SSSQTSTSQLPSK
B3KTW3	150	S	1	1	0	0	1	0	0	0	0	0	0	no	no	SSSQTSTSQLPSK
B3KTW3	151	T	1	1	0	0	1	0	0	0	0	0	0	no	no	SSSQTSTSQLPSK
B3KTW3	152	S	1	1	0	0	1	0	0	0	0	0	0	no	no	SSSQTSTSQLPSK
B3KTW3	156	S	1	1	0	0	1	0	0	0	0	0	0	no	no	SSSQTSTSQLPSK
B3KTW4	119	T	3	3	0	0	1	2	0	0	0	0	0	no	no	ILRTSSGSIREK
B3KTW4	120	S	3	3	0	0	1	2	0	0	0	0	0	no	no	ILRTSSGSIREK
B3KTW4	121	S	3	3	0	0	0	2	1	0	0	0	0	no	no	ILRTSSGSIREK
B3KTW4	123	S	3	3	0	0	0	0	0	0	2	1	0	no	no	ILRTSSGSIREK
B3KTW4	240	S	2	2	0	0	0	2	0	0	0	0	0	no	no	DSGFQPGGYHGGHSSGGYQGGGYGGFQTSSSYTGSGYQGGGYQQDNR
B3KTW4	247	Y	2	2	0	0	0	2	0	0	0	0	0	no	no	DSGFQPGGYHGGHSSGGYQGGGYGGFQTSSSYTGSGYQGGGYQQDNR
B3KTW4	252	S	2	2	0	0	0	2	0	0	0	0	0	no	no	DSGFQPGGYHGGHSSGGYQGGGYGGFQTSSSYTGSGYQGGGYQQDNR
B3KTW4	253	S	2	2	0	0	0	2	0	0	0	0	0	no	no	DSGFQPGGYHGGHSSGGYQGGGYGGFQTSSSYTGSGYQGGGYQQDNR
B3KTW4	256	Y	2	2	0	0	0	2	0	0	0	0	0	no	no	DSGFQPGGYHGGHSSGGYQGGGYGGFQTSSSYTGSGYQGGGYQQDNR
B3KTW4	261	Y	2	2	0	0	0	2	0	0	0	0	0	no	no	DSGFQPGGYHGGHSSGGYQGGGYGGFQTSSSYTGSGYQGGGYQQDNR
B3KTW4	266	T	2	2	0	0	0	1	1	0	0	0	0	no	no	DSGFQPGGYHGGHSSGGYQGGGYGGFQTSSSYTGSGYQGGGYQQDNR
B3KTW4	267	S	2	2	0	0	0	1	1	0	0	0	0	no	no	DSGFQPGGYHGGHSSGGYQGGGYGGFQTSSSYTGSGYQGGGYQQDNR
B3KTW4	268	S	2	2	0	0	0	1	1	0	0	0	0	no	no	DSGFQPGGYHGGHSSGGYQGGGYGGFQTSSSYTGSGYQGGGYQQDNR
B3KTW4	269	S	2	2	0	0	0	0	1	1	0	0	0	no	no	DSGFQPGGYHGGHSSGGYQGGGYGGFQTSSSYTGSGYQGGGYQQDNR
B3KTW4	270	Y	2	2	0	0	1	0	1	0	0	0	0	no	no	DSGFQPGGYHGGHSSGGYQGGGYGGFQTSSSYTGSGYQGGGYQQDNR
B3KTW4	271	T	2	2	0	0	0	0	0	2	0	0	0	no	no	DSGFQPGGYHGGHSSGGYQGGGYGGFQTSSSYTGSGYQGGGYQQDNR
B3KTW4	273	S	2	2	0	0	0	1	1	0	0	0	0	no	no	DSGFQPGGYHGGHSSGGYQGGGYGGFQTSSSYTGSGYQGGGYQQDNR
B3KTW4	275	Y	2	2	0	0	0	1	1	0	0	0	0	no	no	DSGFQPGGYHGGHSSGGYQGGGYGGFQTSSSYTGSGYQGGGYQQDNR
B3KTW4	280	Y	2	2	0	0	1	1	0	0	0	0	0	no	no	DSGFQPGGYHGGHSSGGYQGGGYGGFQTSSSYTGSGYQGGGYQQDNR
B3KTW5	34	S	43	43	0	0	0	0	0	32	8	2	1	no	no	SVNTTECVPVPSSEHVAEIVGR
B3KTW5	37	T	43	43	0	0	3	9	19	12	0	0	0	no	no	SVNTTECVPVPSSEHVAEIVGR
B3KTW5	38	T	43	43	0	0	3	17	18	5	0	0	0	no	no	SVNTTECVPVPSSEHVAEIVGR
B3KTW5	45	S	43	43	0	0	9	13	21	0	0	0	0	no	no	SVNTTECVPVPSSEHVAEIVGR
B3KTW5	46	S	43	43	0	0	8	17	17	1	0	0	0	no	no	SVNTTECVPVPSSEHVAEIVGR
B3KTW5	73	T	2	2	0	0	0	0	0	0	0	0	2	no	no	TPVRGEEPIFVVTGR
B3KTW5	85	T	2	2	0	0	2	0	0	0	0	0	0	no	no	TPVRGEEPIFVVTGR
B3KTW5	123	S	21	21	0	0	0	4	2	15	0	0	0	no	no	NGPALGGLSCSPNLPGQTTVQVR
B3KTW5	125	S	21	21	0	0	0	0	1	17	2	1	0	no	no	NGPALGGLSCSPNLPGQTTVQVR
B3KTW5	132	T	21	21	0	0	4	8	9	0	0	0	0	no	no	NGPALGGLSCSPNLPGQTTVQVR
B3KTW5	133	T	21	21	0	0	3	9	9	0	0	0	0	no	no	NGPALGGLSCSPNLPGQTTVQVR
B3KTW5	251	S	5	5	0	0	1	2	1	1	0	0	0	no	no	NDSSSSLGSGSTDSYFGSNR
B3KTW5	252	S	5	5	0	0	2	2	1	0	0	0	0	no	no	NDSSSSLGSGSTDSYFGSNR
B3KTW5	253	S	5	5	0	0	1	3	0	1	0	0	0	no	no	NDSSSSLGSGSTDSYFGSNR
B3KTW5	254	S	5	5	0	0	3	2	0	0	0	0	0	no	no	NDSSSSLGSGSTDSYFGSNR
B3KTW5	257	S	5	5	0	0	0	0	2	2	1	0	0	no	no	NDSSSSLGSGSTDSYFGSNR
B3KTW5	259	S	5	5	0	0	0	2	2	1	0	0	0	no	no	NDSSSSLGSGSTDSYFGSNR
B3KTW5	260	T	5	5	0	0	1	1	2	1	0	0	0	no	no	NDSSSSLGSGSTDSYFGSNR
B3KTW5	262	S	5	5	0	0	4	1	0	0	0	0	0	no	no	NDSSSSLGSGSTDSYFGSNR
B3KTW5	263	Y	5	5	0	0	4	1	0	0	0	0	0	no	no	NDSSSSLGSGSTDSYFGSNR
B3KTW5	266	S	5	5	0	0	2	3	0	0	0	0	0	no	no	NDSSSSLGSGSTDSYFGSNR
B3KTW5	342	S	322	9	198	115	5	5	6	270	24	10	2	no	no	RGSQPSTPRLSPTFPESIEHPLAR
B3KTW5	345	S	322	9	198	115	22	25	33	237	5	0	0	no	no	RGSQPSTPRLSPTFPESIEHPLAR
B3KTW5	346	T	322	9	198	115	20	18	24	253	7	0	0	no	no	RGSQPSTPRLSPTFPESIEHPLAR
B3KTW5	350	S	384	71	198	115	1	3	4	311	41	20	4	no	no	RGSQPSTPRLSPTFPESIEHPLAR
B3KTW5	352	T	384	71	198	115	11	59	70	239	3	2	0	no	no	RGSQPSTPRLSPTFPESIEHPLAR
B3KTW5	356	S	384	71	198	115	92	78	70	144	0	0	0	no	no	RGSQPSTPRLSPTFPESIEHPLAR
B3KTW7	135	T	2	2	0	0	0	1	0	1	0	0	0	no	no	TQFPSLDIEVDGGVGPDTVHK
B3KTW7	139	S	2	2	0	0	0	0	0	1	1	0	0	no	no	TQFPSLDIEVDGGVGPDTVHK
B3KTW7	152	T	2	2	0	0	1	1	0	0	0	0	0	no	no	TQFPSLDIEVDGGVGPDTVHK
B3KTW7	166	S	1	1	0	0	0	0	0	1	0	0	0	no	no	CAEAGANMIVSGSAIMR
B3KTW7	168	S	1	1	0	0	0	0	0	1	0	0	0	no	no	CAEAGANMIVSGSAIMR
B3KTW8	164	S	53	53	0	0	0	0	0	38	9	6	0	no	no	EVASAASDGLLR
B3KTW8	167	S	53	53	0	0	0	6	9	38	0	0	0	no	no	EVASAASDGLLR
B3KTW8	180	S	1	1	0	0	0	0	0	0	1	0	0	no	no	DVPDSGPPVFAPSNHVSEAQPR
B3KTW8	188	S	1	1	0	0	0	0	1	0	0	0	0	no	no	DVPDSGPPVFAPSNHVSEAQPR
B3KTW8	192	S	1	1	0	0	0	0	1	0	0	0	0	no	no	DVPDSGPPVFAPSNHVSEAQPR
B3KTX0	64	T	1	0	1	0	0	0	0	1	0	0	0	no	no	LQGTTIREEDEYSELRSELSQSQHEVNEDSR
B3KTX0	65	T	1	0	1	0	0	0	0	1	0	0	0	no	no	LQGTTIREEDEYSELRSELSQSQHEVNEDSR
B3KTX0	72	Y	1	0	1	0	0	0	0	1	0	0	0	no	no	LQGTTIREEDEYSELRSELSQSQHEVNEDSR
B3KTX0	73	S	1	0	1	0	0	0	1	0	0	0	0	no	no	LQGTTIREEDEYSELRSELSQSQHEVNEDSR
B3KTX0	77	S	27	21	6	0	9	4	4	10	0	0	0	no	no	SELSQSQHEVNEDSR
B3KTX0	80	S	27	21	6	0	1	5	4	12	2	2	1	no	no	SELSQSQHEVNEDSR
B3KTX0	82	S	27	21	6	0	2	3	4	12	2	4	0	no	no	SELSQSQHEVNEDSR
B3KTX0	90	S	27	21	6	0	7	3	7	10	0	0	0	no	no	SELSQSQHEVNEDSR
B3KTX0	141	S	73	73	0	0	1	1	1	38	20	12	0	no	no	SSCSLSVAEVDR
B3KTX0	142	S	73	73	0	0	6	20	31	16	0	0	0	no	no	SSCSLSVAEVDR
B3KTX0	144	S	73	73	0	0	21	20	23	8	1	0	0	no	no	SSCSLSVAEVDR
B3KTX0	146	S	73	73	0	0	34	20	10	8	1	0	0	no	no	SSCSLSVAEVDR
B3KTX0	158	T	31	31	0	0	8	13	8	2	0	0	0	no	no	HIEQLTTASEHCDLAIK
B3KTX0	159	T	31	31	0	0	5	7	4	13	2	0	0	no	no	HIEQLTTASEHCDLAIK
B3KTX0	161	S	31	31	0	0	6	4	3	12	2	4	0	no	no	HIEQLTTASEHCDLAIK
B3KTX0	248	S	127	127	0	0	58	24	17	28	0	0	0	no	no	LQSVQATGPSSPGR
B3KTX0	252	T	127	127	0	0	36	28	30	30	3	0	0	no	no	LQSVQATGPSSPGR
B3KTX0	255	S	127	127	0	0	7	15	28	67	9	1	0	no	no	LQSVQATGPSSPGR
B3KTX0	256	S	127	127	0	0	3	7	14	79	21	3	0	no	no	LQSVQATGPSSPGR
B3KTX0	261	T	34	34	0	0	5	12	15	2	0	0	0	no	no	LTSTNRPINPSTGELSTSSSSNDIPIAK
B3KTX0	262	S	34	34	0	0	5	9	20	0	0	0	0	no	no	LTSTNRPINPSTGELSTSSSSNDIPIAK
B3KTX0	263	T	34	34	0	0	6	11	17	0	0	0	0	no	no	LTSTNRPINPSTGELSTSSSSNDIPIAK
B3KTX0	270	S	34	34	0	0	7	14	13	0	0	0	0	no	no	LTSTNRPINPSTGELSTSSSSNDIPIAK
B3KTX0	271	T	34	34	0	0	7	15	12	0	0	0	0	no	no	LTSTNRPINPSTGELSTSSSSNDIPIAK
B3KTX0	275	S	34	34	0	0	9	6	19	0	0	0	0	no	no	LTSTNRPINPSTGELSTSSSSNDIPIAK
B3KTX0	276	T	34	34	0	0	8	5	21	0	0	0	0	no	no	LTSTNRPINPSTGELSTSSSSNDIPIAK
B3KTX0	277	S	34	34	0	0	8	6	20	0	0	0	0	no	no	LTSTNRPINPSTGELSTSSSSNDIPIAK
B3KTX0	278	S	34	34	0	0	6	5	15	7	1	0	0	no	no	LTSTNRPINPSTGELSTSSSSNDIPIAK
B3KTX0	279	S	34	34	0	0	6	6	13	9	0	0	0	no	no	LTSTNRPINPSTGELSTSSSSNDIPIAK
B3KTX0	280	S	34	34	0	0	11	5	17	1	0	0	0	no	no	LTSTNRPINPSTGELSTSSSSNDIPIAK
B3KTX2	56	S	16	16	0	0	0	0	0	0	0	0	16	no	no	LSAQAQVAEDILDK
B3KTX2	76	T	214	194	10	10	44	85	28	56	1	0	0	no	no	RTSPSDGAMANYESTEVMGDGESAHDSPR
B3KTX2	77	S	214	194	10	10	6	7	5	91	54	44	7	no	no	RTSPSDGAMANYESTEVMGDGESAHDSPR
B3KTX2	79	S	214	194	10	10	59	48	49	55	3	0	0	no	no	RTSPSDGAMANYESTEVMGDGESAHDSPR
B3KTX2	86	Y	217	196	11	10	155	37	16	9	0	0	0	no	no	RTSPSDGAMANYESTEVMGDGESAHDSPR
B3KTX2	88	S	210	189	11	10	157	33	15	5	0	0	0	no	no	RTSPSDGAMANYESTEVMGDGESAHDSPR
B3KTX2	89	T	210	189	11	10	156	32	17	5	0	0	0	no	no	RTSPSDGAMANYESTEVMGDGESAHDSPR
B3KTX2	97	S	208	187	11	10	145	26	18	5	3	8	3	no	no	RTSPSDGAMANYESTEVMGDGESAHDSPR
B3KTX2	101	S	208	187	11	10	140	30	13	4	3	10	8	no	no	RTSPSDGAMANYESTEVMGDGESAHDSPR
B3KTX2	111	S	198	170	28	0	31	13	25	62	10	23	34	no	no	DEALQNISADDLPDSASQAAHPQDSAFSYR
B3KTX2	118	S	198	170	28	0	48	18	38	79	2	4	9	no	no	DEALQNISADDLPDSASQAAHPQDSAFSYR
B3KTX2	120	S	198	170	28	0	57	17	36	79	4	3	2	no	no	DEALQNISADDLPDSASQAAHPQDSAFSYR
B3KTX2	128	S	198	170	28	0	112	18	60	8	0	0	0	no	no	DEALQNISADDLPDSASQAAHPQDSAFSYR
B3KTX2	131	S	196	168	28	0	107	21	61	7	0	0	0	no	no	DEALQNISADDLPDSASQAAHPQDSAFSYR
B3KTX2	132	Y	196	168	28	0	99	29	59	9	0	0	0	no	no	DEALQNISADDLPDSASQAAHPQDSAFSYR
B3KTX4	56	T	296	294	2	0	155	48	41	50	2	0	0	no	no	TGYESGEYEMLGEGLGVK
B3KTX4	58	Y	296	294	2	0	154	56	42	42	2	0	0	no	no	TGYESGEYEMLGEGLGVK
B3KTX4	60	S	296	294	2	0	26	11	17	89	50	50	53	no	no	TGYESGEYEMLGEGLGVK
B3KTX4	63	Y	296	294	2	0	95	66	54	47	6	5	23	no	no	TGYESGEYEMLGEGLGVK
B3KTX4	75	T	1	1	0	0	1	0	0	0	0	0	0	no	no	TGYESGEYEMLGEGLGVKETPQQK
B3KTX4	104	S	3	3	0	0	1	0	0	2	0	0	0	no	no	ESATEEKLTPVLLAK
B3KTX4	106	T	3	3	0	0	1	0	0	2	0	0	0	no	no	ESATEEKLTPVLLAK
B3KTX4	111	T	10	10	0	0	0	0	0	2	0	0	8	no	no	LTPVLLAK
B3KTX4	161	T	6	6	0	0	0	1	5	0	0	0	0	no	no	ATKNSKGGSGGKTTGTPPDSSLVTYE
B3KTX4	164	S	6	6	0	0	0	1	5	0	0	0	0	no	no	ATKNSKGGSGGKTTGTPPDSSLVTYE
B3KTX4	168	S	8	8	0	0	0	3	5	0	0	0	0	no	no	ATKNSKGGSGGKTTGTPPDSSLVTYE
B3KTX4	172	T	383	378	5	0	193	71	61	58	0	0	0	no	no	TTGTPPDSSLVTYELHSRPEQDK
B3KTX4	173	T	384	379	5	0	172	55	53	96	8	0	0	no	no	TTGTPPDSSLVTYELHSRPEQDK
B3KTX4	175	T	384	379	5	0	4	22	36	156	71	69	26	no	no	TTGTPPDSSLVTYELHSRPEQDK
B3KTX4	179	S	384	379	5	0	139	108	117	20	0	0	0	no	no	TTGTPPDSSLVTYELHSRPEQDK
B3KTX4	180	S	384	379	5	0	152	104	105	21	2	0	0	no	no	TTGTPPDSSLVTYELHSRPEQDK
B3KTX4	183	T	384	379	5	0	228	72	81	3	0	0	0	no	no	TTGTPPDSSLVTYELHSRPEQDK
B3KTX4	184	Y	384	379	5	0	242	63	76	3	0	0	0	no	no	TTGTPPDSSLVTYELHSRPEQDK
B3KTX4	188	S	328	323	5	0	198	77	51	2	0	0	0	no	no	TTGTPPDSSLVTYELHSRPEQDK
B3KTX4	196	S	32	32	0	0	27	4	1	0	0	0	0	no	no	TTGTPPDSSLVTYELHSRPEQDKFSQAAK
B3KTX4	290	Y	1	1	0	0	0	0	0	0	0	0	1	no	no	VHQLYETIQR
B3KTX4	292	T	1	1	0	0	1	0	0	0	0	0	0	no	no	VHQLYETIQR
B3KTY3	180	T	10	10	0	0	2	1	6	1	0	0	0	no	no	EAAQTSSSPAPK
B3KTY3	181	S	10	10	0	0	3	1	5	1	0	0	0	no	no	EAAQTSSSPAPK
B3KTY3	182	S	10	10	0	0	0	0	2	8	0	0	0	no	no	EAAQTSSSPAPK
B3KTY3	183	S	10	10	0	0	0	2	2	6	0	0	0	no	no	EAAQTSSSPAPK
B3KTY3	192	S	70	59	11	0	17	37	13	3	0	0	0	no	no	GSSSQGPSQTSTPTDVTAIHL
B3KTY3	193	S	70	59	11	0	17	37	9	6	1	0	0	no	no	GSSSQGPSQTSTPTDVTAIHL
B3KTY3	194	S	70	59	11	0	20	36	9	5	0	0	0	no	no	GSSSQGPSQTSTPTDVTAIHL
B3KTY3	198	S	70	59	11	0	31	19	9	8	3	0	0	no	no	GSSSQGPSQTSTPTDVTAIHL
B3KTY3	200	T	70	59	11	0	22	21	20	7	0	0	0	no	no	GSSSQGPSQTSTPTDVTAIHL
B3KTY3	201	S	70	59	11	0	24	10	11	24	1	0	0	no	no	GSSSQGPSQTSTPTDVTAIHL
B3KTY3	202	T	70	59	11	0	3	2	7	46	11	1	0	no	no	GSSSQGPSQTSTPTDVTAIHL
B3KTY3	204	T	70	59	11	0	16	18	29	7	0	0	0	no	no	GSSSQGPSQTSTPTDVTAIHL
B3KTY3	207	T	70	59	11	0	18	28	21	3	0	0	0	no	no	GSSSQGPSQTSTPTDVTAIHL
B3KTY7	400	S	2	2	0	0	0	0	0	1	0	1	0	no	no	HNSIHSPSFR
B3KTY7	403	S	2	2	0	0	0	1	0	1	0	0	0	no	no	HNSIHSPSFR
B3KTY7	405	S	2	2	0	0	1	0	1	0	0	0	0	no	no	HNSIHSPSFR
B3KTY7	410	S	8	8	0	0	0	0	0	6	2	0	0	no	no	KNSDEENICELSEQR
B3KTY7	419	S	8	8	0	0	0	0	2	6	0	0	0	no	no	KNSDEENICELSEQR
B3KTY7	448	S	3	0	3	0	2	0	0	1	0	0	0	no	no	SGPVPPEDDASGSESFQSNAQK
B3KTY7	458	S	3	0	3	0	0	0	0	2	1	0	0	no	no	SGPVPPEDDASGSESFQSNAQK
B3KTY7	460	S	3	0	3	0	0	0	0	2	1	0	0	no	no	SGPVPPEDDASGSESFQSNAQK
B3KTY7	462	S	3	0	3	0	0	0	0	3	0	0	0	no	no	SGPVPPEDDASGSESFQSNAQK
B3KTY7	465	S	3	0	3	0	1	2	0	0	0	0	0	no	no	SGPVPPEDDASGSESFQSNAQK
B3KTY7	735	S	1	1	0	0	0	0	1	0	0	0	0	no	no	VSSLSPSQCR
B3KTY7	736	S	1	1	0	0	0	0	1	0	0	0	0	no	no	VSSLSPSQCR
B3KTY7	738	S	1	1	0	0	0	0	0	1	0	0	0	no	no	VSSLSPSQCR
B3KTY7	740	S	1	1	0	0	0	1	0	0	0	0	0	no	no	VSSLSPSQCR
B3KTY7	779	Y	1	1	0	0	1	0	0	0	0	0	0	no	no	MLDLPGYFGSNEEDETTSTLSVEK
B3KTY7	782	S	1	1	0	0	0	0	0	1	0	0	0	no	no	MLDLPGYFGSNEEDETTSTLSVEK
B3KTY7	788	T	1	1	0	0	0	0	0	1	0	0	0	no	no	MLDLPGYFGSNEEDETTSTLSVEK
B3KTY7	789	T	1	1	0	0	0	1	0	0	0	0	0	no	no	MLDLPGYFGSNEEDETTSTLSVEK
B3KTY7	790	S	1	1	0	0	0	1	0	0	0	0	0	no	no	MLDLPGYFGSNEEDETTSTLSVEK
B3KTY7	791	T	1	1	0	0	1	0	0	0	0	0	0	no	no	MLDLPGYFGSNEEDETTSTLSVEK
B3KTY7	793	S	1	1	0	0	1	0	0	0	0	0	0	no	no	MLDLPGYFGSNEEDETTSTLSVEK
B3KTZ6	152	T	7	7	0	0	5	1	1	0	0	0	0	no	no	VVVPATEEEAEVDEFPTDGEMSAQEEDR
B3KTZ6	163	T	7	7	0	0	1	1	0	5	0	0	0	no	no	VVVPATEEEAEVDEFPTDGEMSAQEEDR
B3KTZ6	168	S	7	7	0	0	0	0	0	5	1	1	0	no	no	VVVPATEEEAEVDEFPTDGEMSAQEEDR
B3KTZ6	318	S	17	7	10	0	0	0	0	2	0	0	15	no	no	GEDPGNLNESEEEEEEDDNNEGDGDEEGENEEEEEDAEAGSEK
B3KTZ6	349	S	16	6	10	0	4	0	0	2	0	0	10	no	no	GEDPGNLNESEEEEEEDDNNEGDGDEEGENEEEEEDAEAGSEK
B3KTZ6	376	T	1	1	0	0	0	0	0	0	0	0	1	no	no	VMAGTLKLEDK
B3KTZ7	122	S	43	1	42	0	0	0	0	1	0	0	42	no	no	ESPGAPPAFASPPDPWGR
B3KTZ7	131	S	43	1	42	0	0	0	0	1	0	0	42	no	no	ESPGAPPAFASPPDPWGR
B3KTZ7	142	S	3	2	1	0	0	0	1	0	0	1	1	no	no	SPLTFPAWVRPPEAAR
B3KTZ7	145	T	3	2	1	0	0	2	1	0	0	0	0	no	no	SPLTFPAWVRPPEAAR
B3KTZ7	158	T	1	0	1	0	0	0	0	0	1	0	0	no	no	SPLTFPAWVRPPEAARTPGSDK
B3KTZ7	161	S	1	0	1	0	0	0	0	0	1	0	0	no	no	SPLTFPAWVRPPEAARTPGSDK
B3KTZ7	186	S	8	7	1	0	6	0	0	2	0	0	0	no	no	DRDLPFSRPQLRVSPATPK
B3KTZ7	193	S	8	7	1	0	0	0	0	2	0	0	6	no	no	DRDLPFSRPQLRVSPATPK
B3KTZ7	196	T	8	7	1	0	6	0	0	2	0	0	0	no	no	DRDLPFSRPQLRVSPATPK
B3KTZ7	333	T	3	3	0	0	0	0	0	3	0	0	0	no	no	LAPPPPPAAAPGTPHLLSK
B3KTZ7	338	S	3	3	0	0	0	0	0	3	0	0	0	no	no	LAPPPPPAAAPGTPHLLSK
B3KTZ7	340	T	159	126	33	0	55	14	13	42	3	2	30	no	no	TPPGALLGAPPPLVPAPRPSSPPR
B3KTZ7	359	S	129	96	33	0	3	15	18	88	3	2	0	no	no	TPPGALLGAPPPLVPAPRPSSPPR
B3KTZ7	360	S	129	96	33	0	0	2	4	89	19	13	2	no	no	TPPGALLGAPPPLVPAPRPSSPPR
B3KU01	125	S	7	6	1	0	0	0	0	0	0	0	7	no	no	RGSMSSVTK
B3KU01	127	S	7	6	1	0	7	0	0	0	0	0	0	no	no	RGSMSSVTK
B3KU01	128	S	7	6	1	0	6	0	0	0	0	0	1	no	no	RGSMSSVTK
B3KU01	130	T	7	6	1	0	7	0	0	0	0	0	0	no	no	RGSMSSVTK
B3KU01	151	T	4	4	0	0	0	0	0	0	0	0	4	no	no	DPKPEAILTPLMHNGK
B3KU01	180	T	65	18	47	0	41	13	11	0	0	0	0	no	no	ADQHHLDLTALPTPESTPTLQQK
B3KU01	184	T	65	18	47	0	12	1	6	27	10	8	1	no	no	ADQHHLDLTALPTPESTPTLQQK
B3KU01	187	S	65	18	47	0	4	11	7	33	3	7	0	no	no	ADQHHLDLTALPTPESTPTLQQK
B3KU01	188	T	65	18	47	0	1	8	4	35	9	7	1	no	no	ADQHHLDLTALPTPESTPTLQQK
B3KU01	190	T	65	18	47	0	24	10	16	15	0	0	0	no	no	ADQHHLDLTALPTPESTPTLQQK
B3KU01	223	S	17	17	0	0	0	0	0	3	3	2	9	no	no	DMPPMGSPVIPTDLPLR
B3KU01	228	T	17	17	0	0	9	2	3	3	0	0	0	no	no	DMPPMGSPVIPTDLPLR
B3KU01	235	S	22	22	0	0	0	2	0	16	1	0	3	no	no	ASPSHIPSVVVLPITQQGYQHEYVDQPK
B3KU01	237	S	22	22	0	0	3	0	1	18	0	0	0	no	no	ASPSHIPSVVVLPITQQGYQHEYVDQPK
B3KU01	241	S	22	22	0	0	8	8	5	1	0	0	0	no	no	ASPSHIPSVVVLPITQQGYQHEYVDQPK
B3KU01	248	T	22	22	0	0	17	5	0	0	0	0	0	no	no	ASPSHIPSVVVLPITQQGYQHEYVDQPK
B3KU01	252	Y	22	22	0	0	17	5	0	0	0	0	0	no	no	ASPSHIPSVVVLPITQQGYQHEYVDQPK
B3KU01	256	Y	22	22	0	0	15	7	0	0	0	0	0	no	no	ASPSHIPSVVVLPITQQGYQHEYVDQPK
B3KU01	290	S	23	23	0	0	0	0	0	0	1	8	14	no	no	SPNHGVNLVENLDSLPPK
B3KU01	303	S	23	23	0	0	13	9	1	0	0	0	0	no	no	SPNHGVNLVENLDSLPPK
B3KU01	314	S	10	10	0	0	3	0	0	7	0	0	0	no	no	EASLGPPGASLSQTGLSK
B3KU01	321	S	10	10	0	0	2	1	2	5	0	0	0	no	no	EASLGPPGASLSQTGLSK
B3KU01	323	S	10	10	0	0	1	1	4	2	0	2	0	no	no	EASLGPPGASLSQTGLSK
B3KU01	325	T	10	10	0	0	1	6	2	1	0	0	0	no	no	EASLGPPGASLSQTGLSK
B3KU01	328	S	10	10	0	0	4	5	1	0	0	0	0	no	no	EASLGPPGASLSQTGLSK
B3KU01	379	S	17	17	0	0	0	0	0	2	0	0	15	no	no	NQSFGRGDNPPPAPQR
B3KU01	395	S	2	2	0	0	0	0	2	0	0	0	0	no	no	NQSFGRGDNPPPAPQRVDSIQVHSSQPSGQAVTVSR
B3KU01	400	S	2	2	0	0	0	0	2	0	0	0	0	no	no	NQSFGRGDNPPPAPQRVDSIQVHSSQPSGQAVTVSR
B3KU01	401	S	2	2	0	0	0	0	2	0	0	0	0	no	no	NQSFGRGDNPPPAPQRVDSIQVHSSQPSGQAVTVSR
B3KU01	404	S	2	2	0	0	0	0	2	0	0	0	0	no	no	NQSFGRGDNPPPAPQRVDSIQVHSSQPSGQAVTVSR
B3KU01	409	T	2	2	0	0	0	0	2	0	0	0	0	no	no	NQSFGRGDNPPPAPQRVDSIQVHSSQPSGQAVTVSR
B3KU01	411	S	2	2	0	0	0	0	2	0	0	0	0	no	no	NQSFGRGDNPPPAPQRVDSIQVHSSQPSGQAVTVSR
B3KU01	415	S	42	37	5	0	2	7	8	5	6	4	10	no	no	QPSLNAYNSLTR
B3KU01	419	Y	42	37	5	0	15	8	16	3	0	0	0	no	no	QPSLNAYNSLTR
B3KU01	421	S	42	37	5	0	9	5	5	13	5	2	3	no	no	QPSLNAYNSLTR
B3KU01	423	T	42	37	5	0	12	13	11	6	0	0	0	no	no	QPSLNAYNSLTR
B3KU01	430	T	39	39	0	0	8	6	2	16	6	1	0	no	no	RTPSLKPDVPPKPSFAPLSTSMKPNDACT
B3KU01	432	S	39	39	0	0	1	2	7	14	4	10	1	no	no	RTPSLKPDVPPKPSFAPLSTSMKPNDACT
B3KU01	442	S	39	39	0	0	19	13	5	2	0	0	0	no	no	RTPSLKPDVPPKPSFAPLSTSMKPNDACT
B3KU01	447	S	39	39	0	0	26	11	2	0	0	0	0	no	no	RTPSLKPDVPPKPSFAPLSTSMKPNDACT
B3KU01	448	T	39	39	0	0	28	7	4	0	0	0	0	no	no	RTPSLKPDVPPKPSFAPLSTSMKPNDACT
B3KU01	449	S	39	39	0	0	29	8	2	0	0	0	0	no	no	RTPSLKPDVPPKPSFAPLSTSMKPNDACT
B3KU01	457	T	30	30	0	0	23	5	2	0	0	0	0	no	no	RTPSLKPDVPPKPSFAPLSTSMKPNDACT
B3KU02	532	S	2	2	0	0	0	0	0	0	2	0	0	no	no	SLAGSCPSTR
B3KU02	536	S	2	2	0	0	0	1	1	0	0	0	0	no	no	SLAGSCPSTR
B3KU02	539	S	2	2	0	0	0	1	1	0	0	0	0	no	no	SLAGSCPSTR
B3KU02	540	T	2	2	0	0	0	1	1	0	0	0	0	no	no	SLAGSCPSTR
B3KU02	570	S	2	2	0	0	0	0	0	0	0	0	2	no	no	APASPAER
B3KU02	712	S	5	5	0	0	0	0	0	0	0	0	5	no	no	SPLPPPP
B3KU02	957	S	2	2	0	0	2	0	0	0	0	0	0	no	no	LNASYGMLGQSPPLHR
B3KU02	958	Y	2	2	0	0	2	0	0	0	0	0	0	no	no	LNASYGMLGQSPPLHR
B3KU02	964	S	2	2	0	0	0	0	0	0	0	0	2	no	no	LNASYGMLGQSPPLHR
B3KU03	3	S	1	1	0	0	0	0	0	1	0	0	0	no	no	MESGPRAELGAGAPPAVVARTPPEPRPSPEG
B3KU03	21	T	299	58	228	13	47	79	119	47	2	1	4	no	no	TPPEPRPSPEGDPSPPPPPMSALVPDTPPDTPPAMK
B3KU03	28	S	306	63	228	15	55	74	113	60	2	0	2	no	no	TPPEPRPSPEGDPSPPPPPMSALVPDTPPDTPPAMK
B3KU03	34	S	295	53	227	15	45	60	83	75	15	12	5	no	no	TPPEPRPSPEGDPSPPPPPMSALVPDTPPDTPPAMK
B3KU03	41	S	297	50	232	15	97	64	78	58	0	0	0	no	no	TPPEPRPSPEGDPSPPPPPMSALVPDTPPDTPPAMK
B3KU03	47	T	297	50	232	15	15	7	11	111	76	54	23	no	no	TPPEPRPSPEGDPSPPPPPMSALVPDTPPDTPPAMK
B3KU03	51	T	297	50	232	15	23	9	22	99	71	51	22	no	no	TPPEPRPSPEGDPSPPPPPMSALVPDTPPDTPPAMK
B3KU03	59	T	3	3	0	0	0	1	1	1	0	0	0	no	no	NATSSKQLPLEPESPSGQVGPRPAPPQEESPSSEAK
B3KU03	60	S	3	3	0	0	0	1	1	1	0	0	0	no	no	NATSSKQLPLEPESPSGQVGPRPAPPQEESPSSEAK
B3KU03	61	S	3	3	0	0	0	0	0	1	2	0	0	no	no	NATSSKQLPLEPESPSGQVGPRPAPPQEESPSSEAK
B3KU03	70	S	1103	684	404	15	83	82	131	507	129	137	34	no	no	QLPLEPESPSGQVGPRPAPPQEESPSSEAK
B3KU03	72	S	1103	684	404	15	117	200	249	532	5	0	0	no	no	QLPLEPESPSGQVGPRPAPPQEESPSSEAK
B3KU03	86	S	1008	584	409	15	94	11	36	541	144	138	44	no	no	QLPLEPESPSGQVGPRPAPPQEESPSSEAK
B3KU03	88	S	1008	584	409	15	272	260	176	296	4	0	0	no	no	QLPLEPESPSGQVGPRPAPPQEESPSSEAK
B3KU03	89	S	1008	584	409	15	357	196	204	241	6	3	1	no	no	QLPLEPESPSGQVGPRPAPPQEESPSSEAK
B3KU03	93	S	1520	357	1163	0	178	100	35	45	0	0	1162	no	no	SRGPTPPAMGPR
B3KU03	97	T	1669	506	1163	0	0	0	0	44	34	86	1505	no	no	SRGPTPPAMGPR
B3KU03	112	S	3806	1994	1519	293	728	819	856	1357	44	2	0	no	no	RSSQPSPTAVPASDSPPTK
B3KU03	113	S	3807	1995	1519	293	544	225	387	2169	287	187	8	no	no	RSSQPSPTAVPASDSPPTK
B3KU03	116	S	3807	1995	1519	293	254	329	794	1921	305	162	42	no	no	RSSQPSPTAVPASDSPPTK
B3KU03	118	T	3807	1995	1519	293	625	673	1246	1199	56	8	0	no	no	RSSQPSPTAVPASDSPPTK
B3KU03	123	S	3806	1994	1519	293	1221	543	1311	727	4	0	0	no	no	RSSQPSPTAVPASDSPPTK
B3KU03	125	S	3804	1993	1518	293	1024	318	1061	1046	243	102	10	no	no	RSSQPSPTAVPASDSPPTK
B3KU03	128	T	3804	1993	1518	293	1344	586	1204	668	2	0	0	no	no	RSSQPSPTAVPASDSPPTK
B3KU03	232	S	44	27	17	0	9	7	3	17	3	4	1	no	no	WSWAGALHHSSPGHK
B3KU03	240	S	44	27	17	0	1	8	3	23	4	3	2	no	no	WSWAGALHHSSPGHK
B3KU03	241	S	44	27	17	0	4	7	6	23	2	2	0	no	no	WSWAGALHHSSPGHK
B3KU03	246	T	2	2	0	0	2	0	0	0	0	0	0	no	no	TSGSRCSVSAVNLPK
B3KU03	247	S	2	2	0	0	1	1	0	0	0	0	0	no	no	TSGSRCSVSAVNLPK
B3KU03	249	S	2	2	0	0	0	1	0	1	0	0	0	no	no	TSGSRCSVSAVNLPK
B3KU03	252	S	214	213	1	0	59	58	23	40	19	13	2	no	no	CSVSAVNLPK
B3KU03	254	S	214	213	1	0	2	12	19	40	23	50	68	no	no	CSVSAVNLPK
B3KU03	271	S	92	69	23	0	53	25	13	1	0	0	0	no	no	LSKSSATLWNSPSR
B3KU03	273	S	472	425	47	0	32	42	11	246	81	58	2	no	no	SSATLWNSPSR
B3KU03	274	S	472	425	47	0	46	105	93	212	16	0	0	no	no	SSATLWNSPSR
B3KU03	276	T	472	425	47	0	285	116	36	34	1	0	0	no	no	SSATLWNSPSR
B3KU03	280	S	472	425	47	0	311	54	13	67	13	14	0	no	no	SSATLWNSPSR
B3KU03	282	S	472	425	47	0	288	101	20	59	3	1	0	no	no	SSATLWNSPSR
B3KU03	286	S	61	61	0	0	0	0	0	2	23	13	23	no	no	SLQLSAWESSIVDR
B3KU03	290	S	61	61	0	0	26	24	11	0	0	0	0	no	no	SLQLSAWESSIVDR
B3KU03	294	S	61	61	0	0	39	21	1	0	0	0	0	no	no	SLQLSAWESSIVDR
B3KU03	295	S	61	61	0	0	41	19	1	0	0	0	0	no	no	SLQLSAWESSIVDR
B3KU03	302	T	23	23	0	0	0	0	0	2	14	5	2	no	no	LMTPTLSFLAR
B3KU03	304	T	23	23	0	0	3	17	1	2	0	0	0	no	no	LMTPTLSFLAR
B3KU03	306	S	23	23	0	0	3	14	4	2	0	0	0	no	no	LMTPTLSFLAR
B3KU03	311	S	67	64	3	0	2	8	7	49	1	0	0	no	no	SRSAVTLPR
B3KU03	313	S	116	113	3	0	0	0	1	64	23	16	12	no	no	SRSAVTLPR
B3KU03	316	T	116	113	3	0	16	35	46	19	0	0	0	no	no	SRSAVTLPR
B3KU03	332	S	340	130	177	33	80	69	38	108	30	12	3	no	no	SASASPLTPCSVTR
B3KU03	334	S	341	131	177	33	32	54	56	141	33	19	6	no	no	SASASPLTPCSVTR
B3KU03	336	S	341	131	177	33	54	28	17	151	60	24	7	no	no	SASASPLTPCSVTR
B3KU03	339	T	341	131	177	33	86	81	41	94	21	16	2	no	no	SASASPLTPCSVTR
B3KU03	342	S	340	130	177	33	137	90	50	59	3	1	0	no	no	SASASPLTPCSVTR
B3KU03	344	T	340	130	177	33	111	109	59	59	2	0	0	no	no	SASASPLTPCSVTR
B3KU03	367	S	317	317	0	0	0	0	0	0	0	0	317	no	no	RKPNAGGSPAPVR
B3KU03	378	S	52	52	0	0	0	0	0	0	0	0	52	no	no	RRPEASPVQK
B3KU03	397	S	18	18	0	0	0	6	12	0	0	0	0	no	no	SALARERSLKK
B3KU03	404	S	18	18	0	0	0	0	0	0	12	6	0	no	no	SALARERSLKK
B3KU03	410	S	144	121	23	0	35	28	27	13	10	3	28	no	no	RQSLPASPR
B3KU03	414	S	144	121	23	0	5	3	10	13	27	28	58	no	no	RQSLPASPR
B3KU03	420	S	777	720	57	0	436	204	46	62	9	7	13	no	no	LSASTASELSPK
B3KU03	422	S	777	720	57	0	432	206	81	49	5	4	0	no	no	LSASTASELSPK
B3KU03	423	T	777	720	57	0	445	200	93	38	1	0	0	no	no	LSASTASELSPK
B3KU03	425	S	777	720	57	0	318	229	145	82	3	0	0	no	no	LSASTASELSPK
B3KU03	428	S	778	721	57	0	30	8	16	158	201	199	166	no	no	LSASTASELSPK
B3KU03	431	S	9	9	0	0	3	1	3	2	0	0	0	no	no	LSASTASELSPKSK
B3KU03	436	S	54	44	9	1	12	21	14	7	0	0	0	no	no	ARPSSPSTSW
B3KU03	437	S	54	44	9	1	6	12	17	18	1	0	0	no	no	ARPSSPSTSW
B3KU03	439	S	54	44	9	1	3	3	13	25	10	0	0	no	no	ARPSSPSTSW
B3KU03	440	T	54	44	9	1	0	20	20	13	1	0	0	no	no	ARPSSPSTSW
B3KU03	441	S	54	44	9	1	9	14	24	7	0	0	0	no	no	ARPSSPSTSW
B3KU03	447	S	64	54	9	1	0	9	38	16	1	0	0	no	no	PASPCPSPGPGHTLPPKPPSPR
B3KU03	451	S	64	54	9	1	6	4	43	11	0	0	0	no	no	PASPCPSPGPGHTLPPKPPSPR
B3KU03	457	T	64	54	9	1	4	9	37	14	0	0	0	no	no	PASPCPSPGPGHTLPPKPPSPR
B3KU03	464	S	64	54	9	1	8	5	4	39	8	0	0	no	no	PASPCPSPGPGHTLPPKPPSPR
B3KU03	485	S	32	32	0	0	0	0	0	1	5	8	18	no	no	EEAKESPSAAGPEDK
B3KU03	487	S	32	32	0	0	18	8	5	1	0	0	0	no	no	EEAKESPSAAGPEDK
B3KU03	502	S	41	32	6	3	4	6	7	24	0	0	0	no	no	RASNEKESAAPASPAPSPAPSPTPAPPQK
B3KU03	507	S	1994	485	632	877	836	587	274	295	1	1	0	no	no	ESAAPASPAPSPAPSPTPAPPQK
B3KU03	512	S	1994	485	632	877	57	19	41	781	522	394	180	no	no	ESAAPASPAPSPAPSPTPAPPQK
B3KU03	516	S	1994	485	632	877	227	134	179	710	374	287	83	no	no	ESAAPASPAPSPAPSPTPAPPQK
B3KU03	520	S	1996	487	632	877	289	174	160	709	382	254	28	no	no	ESAAPASPAPSPAPSPTPAPPQK
B3KU03	522	T	1996	487	632	877	366	325	477	806	15	5	2	no	no	ESAAPASPAPSPAPSPTPAPPQK
B3KU03	535	T	250	60	190	0	112	81	49	8	0	0	0	no	no	EQPPAETPTDAAVLTSPPAPAPPVTPSK
B3KU03	537	T	250	60	190	0	108	84	53	5	0	0	0	no	no	EQPPAETPTDAAVLTSPPAPAPPVTPSK
B3KU03	543	T	281	91	190	0	56	80	53	67	18	7	0	no	no	EQPPAETPTDAAVLTSPPAPAPPVTPSK
B3KU03	544	S	281	91	190	0	19	19	26	145	42	28	2	no	no	EQPPAETPTDAAVLTSPPAPAPPVTPSK
B3KU03	553	T	281	91	190	0	39	12	22	135	43	30	0	no	no	EQPPAETPTDAAVLTSPPAPAPPVTPSK
B3KU03	555	S	281	91	190	0	60	51	52	101	14	3	0	no	no	EQPPAETPTDAAVLTSPPAPAPPVTPSK
B3KU03	561	T	62	32	30	0	5	7	32	18	0	0	0	no	no	EQPPAETPTDAAVLTSPPAPAPPVTPSKPMAGTTDREEATR
B3KU03	562	T	62	32	30	0	5	8	33	16	0	0	0	no	no	EQPPAETPTDAAVLTSPPAPAPPVTPSKPMAGTTDREEATR
B3KU03	568	T	36	6	30	0	4	7	15	10	0	0	0	no	no	EQPPAETPTDAAVLTSPPAPAPPVTPSKPMAGTTDREEATR
B3KU05	70	T	4	4	0	0	0	1	0	3	0	0	0	no	no	RTSYEWYIPK
B3KU05	71	S	4	4	0	0	0	1	0	2	1	0	0	no	no	RTSYEWYIPK
B3KU05	72	Y	4	4	0	0	0	2	1	1	0	0	0	no	no	RTSYEWYIPK
B3KU05	75	Y	4	4	0	0	2	2	0	0	0	0	0	no	no	RTSYEWYIPK
B3KU09	9	S	1	1	0	0	0	0	0	0	1	0	0	no	no	GAGMSFSR
B3KU09	11	S	1	1	0	0	0	0	1	0	0	0	0	no	no	GAGMSFSR
B3KU09	14	S	3	3	0	0	0	0	0	0	0	3	0	no	no	SYRLTSDAEK
B3KU09	15	Y	3	3	0	0	1	2	0	0	0	0	0	no	no	SYRLTSDAEK
B3KU09	18	T	3	3	0	0	2	1	0	0	0	0	0	no	no	SYRLTSDAEK
B3KU09	19	S	3	3	0	0	2	1	0	0	0	0	0	no	no	SYRLTSDAEK
B3KU09	674	S	6	6	0	0	0	1	1	4	0	0	0	no	no	PGWLSSPTLGR
B3KU09	675	S	6	6	0	0	0	0	0	5	1	0	0	no	no	PGWLSSPTLGR
B3KU09	677	T	6	6	0	0	1	3	2	0	0	0	0	no	no	PGWLSSPTLGR
B3KU11	43	S	1	1	0	0	0	0	1	0	0	0	0	no	no	SKSNLGWTPLHLACYFGHR
B3KU11	45	S	18	18	0	0	0	0	1	1	5	5	6	no	no	SNLGWTPLHLACYFGHR
B3KU11	50	T	18	18	0	0	6	6	5	0	1	0	0	no	no	SNLGWTPLHLACYFGHR
B3KU11	57	Y	18	18	0	0	13	5	0	0	0	0	0	no	no	SNLGWTPLHLACYFGHR
B3KU11	444	S	72	72	0	0	19	32	17	4	0	0	0	no	no	ILSEALETLATEHHELEQSLVK
B3KU11	449	T	72	72	0	0	31	21	18	2	0	0	0	no	no	ILSEALETLATEHHELEQSLVK
B3KU11	452	T	72	72	0	0	31	17	15	9	0	0	0	no	no	ILSEALETLATEHHELEQSLVK
B3KU11	460	S	72	72	0	0	0	0	0	23	18	21	10	no	no	ILSEALETLATEHHELEQSLVK
B3KU11	465	S	74	67	6	1	0	6	3	53	0	12	0	no	no	GSPPASILSEDEFYDALSDSESER
B3KU11	469	S	74	67	6	1	4	16	12	41	0	1	0	no	no	GSPPASILSEDEFYDALSDSESER
B3KU11	472	S	74	67	6	1	13	11	22	27	0	1	0	no	no	GSPPASILSEDEFYDALSDSESER
B3KU11	477	Y	76	69	6	1	21	25	14	13	3	0	0	no	no	GSPPASILSEDEFYDALSDSESER
B3KU11	481	S	76	69	6	1	52	5	11	6	0	0	2	no	no	GSPPASILSEDEFYDALSDSESER
B3KU11	483	S	76	69	6	1	57	4	11	3	0	1	0	no	no	GSPPASILSEDEFYDALSDSESER
B3KU11	485	S	76	69	6	1	60	5	11	0	0	0	0	no	no	GSPPASILSEDEFYDALSDSESER
B3KU11	488	S	2	2	0	0	0	0	1	0	0	1	0	no	no	SLSRLEAVTAR
B3KU11	490	S	2	2	0	0	1	0	1	0	0	0	0	no	no	SLSRLEAVTAR
B3KU11	496	T	53	53	0	0	13	8	11	21	0	0	0	no	no	LEAVTARSFEEEGEHLGSR
B3KU11	499	S	631	631	0	0	2	2	0	206	77	135	209	no	no	SFEEEGEHLGSR
B3KU11	509	S	631	631	0	0	223	138	81	185	0	2	2	no	no	SFEEEGEHLGSR
B3KU11	535	T	5	5	0	0	0	2	1	2	0	0	0	no	no	HRTSLPSPMFSR
B3KU11	536	S	5	5	0	0	1	0	1	2	0	1	0	no	no	HRTSLPSPMFSR
B3KU11	539	S	5	5	0	0	1	1	1	1	1	0	0	no	no	HRTSLPSPMFSR
B3KU11	543	S	5	5	0	0	2	1	2	0	0	0	0	no	no	HRTSLPSPMFSR
B3KU13	260	S	30	30	0	0	0	0	0	1	2	9	18	no	no	SAPPLNLTGLPGTEK
B3KU13	267	T	30	30	0	0	22	7	0	1	0	0	0	no	no	SAPPLNLTGLPGTEK
B3KU13	272	T	30	30	0	0	23	6	0	1	0	0	0	no	no	SAPPLNLTGLPGTEK
B3KU14	78	T	4	4	0	0	0	0	0	0	0	0	4	no	no	ELQNTVANLHVR
B3KU15	14	S	75	72	3	0	51	11	13	0	0	0	0	no	no	HIDSSPYSPAYLSPPPESSWR
B3KU15	15	S	75	72	3	0	49	13	11	2	0	0	0	no	no	HIDSSPYSPAYLSPPPESSWR
B3KU15	17	Y	75	72	3	0	34	23	12	6	0	0	0	no	no	HIDSSPYSPAYLSPPPESSWR
B3KU15	18	S	75	72	3	0	52	8	9	5	0	1	0	no	no	HIDSSPYSPAYLSPPPESSWR
B3KU15	21	Y	75	72	3	0	20	9	9	33	3	0	1	no	no	HIDSSPYSPAYLSPPPESSWR
B3KU15	23	S	75	72	3	0	3	6	7	27	10	10	12	no	no	HIDSSPYSPAYLSPPPESSWR
B3KU15	28	S	75	72	3	0	61	6	7	1	0	0	0	no	no	HIDSSPYSPAYLSPPPESSWR
B3KU15	29	S	75	72	3	0	60	6	8	1	0	0	0	no	no	HIDSSPYSPAYLSPPPESSWR
B3KU15	56	T	908	901	7	0	125	124	372	278	7	2	0	no	no	TSSDSALHTSVMNPSPQDTYPGPTPPSILPSR
B3KU15	57	S	908	901	7	0	122	166	409	207	3	1	0	no	no	TSSDSALHTSVMNPSPQDTYPGPTPPSILPSR
B3KU15	58	S	908	901	7	0	113	167	414	197	13	3	1	no	no	TSSDSALHTSVMNPSPQDTYPGPTPPSILPSR
B3KU15	60	S	908	901	7	0	132	188	449	132	6	1	0	no	no	TSSDSALHTSVMNPSPQDTYPGPTPPSILPSR
B3KU15	64	T	908	901	7	0	112	151	479	149	12	5	0	no	no	TSSDSALHTSVMNPSPQDTYPGPTPPSILPSR
B3KU15	65	S	907	900	7	0	175	335	310	77	8	2	0	no	no	TSSDSALHTSVMNPSPQDTYPGPTPPSILPSR
B3KU15	70	S	907	900	7	0	305	242	336	23	1	0	0	no	no	TSSDSALHTSVMNPSPQDTYPGPTPPSILPSR
B3KU15	74	T	907	900	7	0	339	254	304	10	0	0	0	no	no	TSSDSALHTSVMNPSPQDTYPGPTPPSILPSR
B3KU15	75	Y	907	900	7	0	360	246	296	5	0	0	0	no	no	TSSDSALHTSVMNPSPQDTYPGPTPPSILPSR
B3KU15	79	T	907	900	7	0	391	339	176	1	0	0	0	no	no	TSSDSALHTSVMNPSPQDTYPGPTPPSILPSR
B3KU15	82	S	907	900	7	0	398	363	146	0	0	0	0	no	no	TSSDSALHTSVMNPSPQDTYPGPTPPSILPSR
B3KU15	86	S	907	900	7	0	398	343	165	1	0	0	0	no	no	TSSDSALHTSVMNPSPQDTYPGPTPPSILPSR
B3KU15	136	S	1	1	0	0	0	0	0	0	0	0	1	no	no	SCEVPGINIF
B3KU15	163	T	17	17	0	0	0	0	0	17	0	0	0	no	no	DQPANVPVLPPAMNTGGSLP
B3KU15	166	S	17	17	0	0	0	0	0	17	0	0	0	no	no	DQPANVPVLPPAMNTGGSLP
B3KU15	188	T	1	1	0	0	1	0	0	0	0	0	0	no	no	TAYPSLSGGNSTSNLTHTMTHLGISR
B3KU15	190	Y	1	1	0	0	1	0	0	0	0	0	0	no	no	TAYPSLSGGNSTSNLTHTMTHLGISR
B3KU15	192	S	1	1	0	0	1	0	0	0	0	0	0	no	no	TAYPSLSGGNSTSNLTHTMTHLGISR
B3KU15	194	S	1	1	0	0	1	0	0	0	0	0	0	no	no	TAYPSLSGGNSTSNLTHTMTHLGISR
B3KU15	198	S	2	2	0	0	0	0	1	0	1	0	0	no	no	STSNLTHTMTHLGISR
B3KU15	199	T	2	2	0	0	0	0	2	0	0	0	0	no	no	STSNLTHTMTHLGISR
B3KU15	200	S	2	2	0	0	0	0	1	1	0	0	0	no	no	STSNLTHTMTHLGISR
B3KU15	203	T	2	2	0	0	0	1	1	0	0	0	0	no	no	STSNLTHTMTHLGISR
B3KU15	205	T	2	2	0	0	1	1	0	0	0	0	0	no	no	STSNLTHTMTHLGISR
B3KU15	207	T	2	2	0	0	2	0	0	0	0	0	0	no	no	STSNLTHTMTHLGISR
B3KU15	212	S	2	2	0	0	1	1	0	0	0	0	0	no	no	STSNLTHTMTHLGISR
B3KU16	40	Y	8666	8661	5	0	5257	2186	824	348	1	4	46	no	no	DYDDMSPR
B3KU16	44	S	8666	8661	5	0	40	5	1	348	805	1920	5547	no	no	DYDDMSPR
B3KU16	83	Y	3	3	0	0	0	0	0	0	0	0	3	no	no	GGDLMAYDRR
B3KU16	100	S	12	12	0	0	1	3	7	1	0	0	0	no	no	SADETWDSAIDTWSPSEW
B3KU16	104	T	14	14	0	0	3	3	6	2	0	0	0	no	no	SADETWDSAIDTWSPSEW
B3KU16	107	S	73	73	0	0	46	14	12	1	0	0	0	no	no	SAIDTWSPSEWQMAYEPQGGSGYDYSYAGGR
B3KU16	111	T	101	101	0	0	48	16	22	15	0	0	0	no	no	SAIDTWSPSEWQMAYEPQGGSGYDYSYAGGR
B3KU16	113	S	101	101	0	0	1	1	1	68	17	13	0	no	no	SAIDTWSPSEWQMAYEPQGGSGYDYSYAGGR
B3KU16	115	S	101	101	0	0	7	26	17	51	0	0	0	no	no	SAIDTWSPSEWQMAYEPQGGSGYDYSYAGGR
B3KU16	121	Y	224	223	1	0	174	15	29	4	1	1	0	no	no	AYEPQGGSGYDYSYAGGR
B3KU16	127	S	214	213	1	0	133	19	19	1	5	20	17	no	no	AYEPQGGSGYDYSYAGGR
B3KU16	129	Y	214	213	1	0	144	34	25	10	0	1	0	no	no	AYEPQGGSGYDYSYAGGR
B3KU16	131	Y	204	203	1	0	133	24	9	13	8	16	1	no	no	AYEPQGGSGYDYSYAGGR
B3KU16	132	S	205	204	1	0	148	38	14	5	0	0	0	no	no	AYEPQGGSGYDYSYAGGR
B3KU16	133	Y	205	204	1	0	158	21	19	7	0	0	0	no	no	AYEPQGGSGYDYSYAGGR
B3KU16	139	S	2264	2263	1	0	33	151	257	1654	94	59	16	no	no	GSYGDLGGPIITTQVTIPK
B3KU16	140	Y	2264	2263	1	0	43	143	261	1713	58	42	4	no	no	GSYGDLGGPIITTQVTIPK
B3KU16	149	T	2264	2263	1	0	1019	205	726	314	0	0	0	no	no	GSYGDLGGPIITTQVTIPK
B3KU16	150	T	2264	2263	1	0	1030	205	802	227	0	0	0	no	no	GSYGDLGGPIITTQVTIPK
B3KU16	153	T	2239	2238	1	0	1009	196	692	337	3	1	1	no	no	GSYGDLGGPIITTQVTIPK
B3KU16	161	S	16	16	0	0	0	0	0	0	0	0	16	no	no	DLAGSIIGK
B3KU16	177	S	54	54	0	0	11	8	9	26	0	0	0	no	no	HESGASIKIDEPLEGSEDR
B3KU16	180	S	54	54	0	0	1	1	0	27	10	8	7	no	no	HESGASIKIDEPLEGSEDR
B3KU16	190	S	58	58	0	0	31	11	6	6	0	0	4	no	no	HESGASIKIDEPLEGSEDR
B3KU16	196	T	7	7	0	0	2	1	4	0	0	0	0	no	no	IITITGTQDQIQNAQYLLQNSVK
B3KU16	198	T	7	7	0	0	1	1	3	2	0	0	0	no	no	IITITGTQDQIQNAQYLLQNSVK
B3KU16	200	T	7	7	0	0	0	0	4	3	0	0	0	no	no	IITITGTQDQIQNAQYLLQNSVK
B3KU16	209	Y	7	7	0	0	2	0	0	5	0	0	0	no	no	IITITGTQDQIQNAQYLLQNSVK
B3KU16	214	S	7	7	0	0	2	0	3	2	0	0	0	no	no	IITITGTQDQIQNAQYLLQNSVK
B3KU17	72	S	14	14	0	0	0	0	0	0	0	0	14	no	no	HGSCDLENLHLR
B3KU17	191	T	8	8	0	0	4	2	2	0	0	0	0	no	no	TLNQSSSPK
B3KU17	195	S	8	8	0	0	2	2	3	0	1	0	0	no	no	TLNQSSSPK
B3KU17	196	S	8	8	0	0	1	0	1	5	0	1	0	no	no	TLNQSSSPK
B3KU17	197	S	8	8	0	0	2	1	1	4	0	0	0	no	no	TLNQSSSPK
B3KU17	205	Y	3	3	0	0	1	0	1	1	0	0	0	no	no	TLNQSSSPKNHQENYFLEK
B3KU23	25	T	20	20	0	0	1	0	1	9	5	4	0	no	no	TLGREVMSPLQAMSSYTVAGR
B3KU23	32	S	109	109	0	0	6	1	4	20	19	26	33	no	no	EVMSPLQAMSSYTVAGR
B3KU23	38	S	109	109	0	0	55	41	11	2	0	0	0	no	no	EVMSPLQAMSSYTVAGR
B3KU23	39	S	109	109	0	0	60	36	13	0	0	0	0	no	no	EVMSPLQAMSSYTVAGR
B3KU23	40	Y	109	109	0	0	64	34	10	1	0	0	0	no	no	EVMSPLQAMSSYTVAGR
B3KU23	41	T	109	109	0	0	68	29	11	1	0	0	0	no	no	EVMSPLQAMSSYTVAGR
B3KU23	53	S	10	10	0	0	0	0	0	0	0	0	10	no	no	WDLSPEQIK
B3KU24	31	T	10	10	0	0	4	3	1	2	0	0	0	no	no	ATDSLPGKFEDMYK
B3KU24	33	S	10	10	0	0	0	0	0	2	3	4	1	no	no	ATDSLPGKFEDMYK
B3KU24	42	Y	10	10	0	0	4	4	2	0	0	0	0	no	no	ATDSLPGKFEDMYK
B3KU24	45	T	1	1	0	0	1	0	0	0	0	0	0	no	no	LTSELLGEGAYAK
B3KU24	46	S	1	1	0	0	1	0	0	0	0	0	0	no	no	LTSELLGEGAYAK
B3KU24	54	Y	1	1	0	0	0	0	0	0	0	0	1	no	no	LTSELLGEGAYAK
B3KU24	174	S	61	61	0	0	0	0	0	0	0	0	61	no	no	DLKPENILCESPEK
B3KU24	186	T	21	21	0	0	0	0	0	0	0	0	21	no	no	GLPTPQVLQR
B3KU24	214	S	7	7	0	0	0	1	0	0	1	1	4	no	no	QLSQHEENELAEEPEALADGLCSMK
B3KU24	234	S	7	7	0	0	4	2	1	0	0	0	0	no	no	QLSQHEENELAEEPEALADGLCSMK
B3KU24	238	S	1	1	0	0	0	0	0	0	1	0	0	no	no	QLSQHEENELAEEPEALADGLCSMKLSPPCK
B3KU24	261	S	3	3	0	0	0	0	0	0	1	1	1	no	no	ALAQAGRGEDRSPPTAL
B3KU24	264	T	3	3	0	0	1	1	1	0	0	0	0	no	no	ALAQAGRGEDRSPPTAL
B3KU28	59	S	1	1	0	0	0	0	0	1	0	0	0	no	no	DDSNESDVVESLDEIYHTGTFAQIHEMQDLGDK
B3KU28	62	S	1	1	0	0	0	0	0	1	0	0	0	no	no	DDSNESDVVESLDEIYHTGTFAQIHEMQDLGDK
B3KU28	67	S	1	1	0	0	0	0	0	1	0	0	0	no	no	DDSNESDVVESLDEIYHTGTFAQIHEMQDLGDK
B3KU28	72	Y	1	1	0	0	0	0	1	0	0	0	0	no	no	DDSNESDVVESLDEIYHTGTFAQIHEMQDLGDK
B3KU28	74	T	1	1	0	0	0	0	1	0	0	0	0	no	no	DDSNESDVVESLDEIYHTGTFAQIHEMQDLGDK
B3KU28	76	T	1	1	0	0	0	0	1	0	0	0	0	no	no	DDSNESDVVESLDEIYHTGTFAQIHEMQDLGDK
B3KU31	107	T	11	11	0	0	8	3	0	0	0	0	0	no	no	FTVHIPALNNSPQLK
B3KU31	116	S	11	11	0	0	0	0	0	0	0	2	9	no	no	FTVHIPALNNSPQLK
B3KU31	148	T	102	102	0	0	0	0	0	0	0	1	101	no	no	DLHILPPPLIPTPPPDDPR
B3KU31	157	S	1	1	0	0	0	1	0	0	0	0	0	no	no	DLHILPPPLIPTPPPDDPRLSQLLPAER
B3KU31	179	S	224	99	125	0	45	15	13	105	31	14	1	no	no	GLEELEVPVDPPPSSPAQEALDLLFNCESTEEASGSPAR
B3KU31	180	S	224	99	125	0	53	43	28	91	9	0	0	no	no	GLEELEVPVDPPPSSPAQEALDLLFNCESTEEASGSPAR
B3KU31	194	S	232	107	125	0	133	41	37	21	0	0	0	no	no	GLEELEVPVDPPPSSPAQEALDLLFNCESTEEASGSPAR
B3KU31	195	T	232	107	125	0	132	48	36	16	0	0	0	no	no	GLEELEVPVDPPPSSPAQEALDLLFNCESTEEASGSPAR
B3KU31	199	S	234	109	125	0	57	72	51	54	0	0	0	no	no	GLEELEVPVDPPPSSPAQEALDLLFNCESTEEASGSPAR
B3KU31	201	S	234	109	125	0	19	1	3	112	49	43	7	no	no	GLEELEVPVDPPPSSPAQEALDLLFNCESTEEASGSPAR
B3KU31	208	T	28	28	0	0	9	9	8	2	0	0	0	no	no	GPLTEAELALFDPFSKEEGAAPSPTHVAELATMEVESAR
B3KU31	219	S	37	37	0	0	5	5	11	16	0	0	0	no	no	GPLTEAELALFDPFSKEEGAAPSPTHVAELATMEVESAR
B3KU31	227	S	439	434	5	0	9	18	47	318	22	13	12	no	no	EEGAAPSPTHVAELATMEVESAR
B3KU31	229	T	439	434	5	0	17	17	43	321	24	17	0	no	no	EEGAAPSPTHVAELATMEVESAR
B3KU31	236	T	416	411	5	0	152	37	107	120	0	0	0	no	no	EEGAAPSPTHVAELATMEVESAR
B3KU31	241	S	405	400	5	0	131	59	78	137	0	0	0	no	no	EEGAAPSPTHVAELATMEVESAR
B3KU31	308	S	2	2	0	0	0	0	0	0	0	0	2	no	no	DGVHVLLQGVPSDPLPAR
B3KU37	17	S	31	29	2	0	9	7	5	8	0	0	2	no	no	AVLWQDSFSPHLK
B3KU37	19	S	31	29	2	0	0	0	0	8	5	7	11	no	no	AVLWQDSFSPHLK
B3KU37	75	S	62	62	0	0	0	3	3	6	8	15	27	no	no	SQDDAMVDYFFQR
B3KU37	83	Y	62	62	0	0	27	15	8	6	3	3	0	no	no	SQDDAMVDYFFQR
B3KU37	98	S	1	1	0	0	0	0	0	0	0	0	1	no	no	QHGEQLGGGGSGGGGYNN
B3KU37	103	Y	1	1	0	0	1	0	0	0	0	0	0	no	no	QHGEQLGGGGSGGGGYNN
B3KU37	246	S	21	21	0	0	13	2	2	4	0	0	0	no	no	GGASQRPLTPNQNQQGQQTD
B3KU37	251	T	21	21	0	0	0	0	0	9	6	2	4	no	no	GGASQRPLTPNQNQQGQQTD
B3KU37	261	T	18	18	0	0	3	3	5	7	0	0	0	no	no	GGASQRPLTPNQNQQGQQTD
B3KU37	272	S	8	8	0	0	3	1	3	1	0	0	0	no	no	GGASQRPLTPNQNQQGQQTDPLVAAAAVNSA
B3KU37	457	T	1	1	0	0	1	0	0	0	0	0	0	no	no	RTSSSLTPIGH
B3KU37	458	S	1	1	0	0	1	0	0	0	0	0	0	no	no	RTSSSLTPIGH
B3KU37	459	S	1	1	0	0	1	0	0	0	0	0	0	no	no	RTSSSLTPIGH
B3KU37	460	S	1	1	0	0	1	0	0	0	0	0	0	no	no	RTSSSLTPIGH
B3KU37	462	T	1	1	0	0	0	0	0	0	0	0	1	no	no	RTSSSLTPIGH
B3KU37	501	S	1	1	0	0	0	1	0	0	0	0	0	no	no	SSHGSSSSLNLGGLTNGSGR
B3KU37	502	S	1	1	0	0	0	1	0	0	0	0	0	no	no	SSHGSSSSLNLGGLTNGSGR
B3KU37	505	S	1	1	0	0	0	0	0	1	0	0	0	no	no	SSHGSSSSLNLGGLTNGSGR
B3KU37	506	S	1	1	0	0	0	0	0	1	0	0	0	no	no	SSHGSSSSLNLGGLTNGSGR
B3KU37	507	S	1	1	0	0	0	1	0	0	0	0	0	no	no	SSHGSSSSLNLGGLTNGSGR
B3KU37	508	S	1	1	0	0	1	0	0	0	0	0	0	no	no	SSHGSSSSLNLGGLTNGSGR
B3KU37	515	T	1	1	0	0	1	0	0	0	0	0	0	no	no	SSHGSSSSLNLGGLTNGSGR
B3KU37	518	S	1	1	0	0	1	0	0	0	0	0	0	no	no	SSHGSSSSLNLGGLTNGSGR
B3KU37	532	Y	25	24	1	0	12	12	0	1	0	0	0	no	no	YRSASSASSLFSPSSTLFSSSR
B3KU37	534	S	322	319	3	0	132	127	46	16	1	0	0	no	no	SASSASSLFSPSSTLFSSSR
B3KU37	536	S	324	321	3	0	130	113	42	38	1	0	0	no	no	SASSASSLFSPSSTLFSSSR
B3KU37	537	S	324	321	3	0	129	106	30	53	2	4	0	no	no	SASSASSLFSPSSTLFSSSR
B3KU37	539	S	324	321	3	0	132	114	60	18	0	0	0	no	no	SASSASSLFSPSSTLFSSSR
B3KU37	540	S	324	321	3	0	119	125	67	13	0	0	0	no	no	SASSASSLFSPSSTLFSSSR
B3KU37	543	S	324	321	3	0	28	49	38	137	51	18	3	no	no	SASSASSLFSPSSTLFSSSR
B3KU37	545	S	324	321	3	0	77	135	95	17	0	0	0	no	no	SASSASSLFSPSSTLFSSSR
B3KU37	546	S	324	321	3	0	73	133	102	14	1	1	0	no	no	SASSASSLFSPSSTLFSSSR
B3KU37	547	T	324	321	3	0	78	153	89	4	0	0	0	no	no	SASSASSLFSPSSTLFSSSR
B3KU37	550	S	319	316	3	0	102	173	44	0	0	0	0	no	no	SASSASSLFSPSSTLFSSSR
B3KU37	551	S	319	316	3	0	99	175	45	0	0	0	0	no	no	SASSASSLFSPSSTLFSSSR
B3KU37	552	S	319	316	3	0	96	177	46	0	0	0	0	no	no	SASSASSLFSPSSTLFSSSR
B3KU37	556	Y	2	1	1	0	0	1	0	0	1	0	0	no	no	YGMSDVMPSGR
B3KU37	559	S	2	1	1	0	0	0	0	0	1	1	0	no	no	YGMSDVMPSGR
B3KU37	564	S	2	1	1	0	1	0	1	0	0	0	0	no	no	YGMSDVMPSGR
B3KU37	812	S	1	1	0	0	0	0	0	0	0	0	1	no	no	GNVLVLSQHK
B3KU37	889	T	1	1	0	0	0	0	0	0	0	0	1	no	no	IRPHIATLR
B3KU38	136	S	62	49	13	0	38	9	5	10	0	0	0	no	no	SSSSPGGSLDLVSALEDYEEPFPVYQKK
B3KU38	137	S	62	49	13	0	39	9	5	9	0	0	0	no	no	SSSSPGGSLDLVSALEDYEEPFPVYQKK
B3KU38	138	S	62	49	13	0	6	9	2	44	1	0	0	no	no	SSSSPGGSLDLVSALEDYEEPFPVYQKK
B3KU38	139	S	62	49	13	0	1	4	3	49	5	0	0	no	no	SSSSPGGSLDLVSALEDYEEPFPVYQKK
B3KU38	143	S	62	49	13	0	22	14	6	18	1	1	0	no	no	SSSSPGGSLDLVSALEDYEEPFPVYQKK
B3KU38	148	S	62	49	13	0	46	12	3	1	0	0	0	no	no	SSSSPGGSLDLVSALEDYEEPFPVYQKK
B3KU38	153	Y	62	49	13	0	58	4	0	0	0	0	0	no	no	SSSSPGGSLDLVSALEDYEEPFPVYQKK
B3KU38	160	Y	62	49	13	0	59	3	0	0	0	0	0	no	no	SSSSPGGSLDLVSALEDYEEPFPVYQKK
B3KU38	193	S	8	8	0	0	0	0	0	4	3	0	1	yes	yes	DDRSPAREPGDVSAR
B3KU38	202	S	8	8	0	0	1	0	3	4	0	0	0	no	no	DDRSPAREPGDVSAR
B3KU38	346	S	4	4	0	0	0	2	2	0	0	0	0	no	no	LALGSFFDDGPGIYTSCSK
B3KU38	355	Y	4	4	0	0	0	0	0	4	0	0	0	no	no	LALGSFFDDGPGIYTSCSK
B3KU38	356	T	4	4	0	0	0	0	4	0	0	0	0	no	no	LALGSFFDDGPGIYTSCSK
B3KU38	357	S	4	4	0	0	0	1	2	1	0	0	0	no	no	LALGSFFDDGPGIYTSCSK
B3KU38	359	S	4	4	0	0	0	0	2	2	0	0	0	no	no	LALGSFFDDGPGIYTSCSK
B3KU38	397	T	32	32	0	0	18	9	5	0	0	0	0	no	no	TETSLDTPLSPMSK
B3KU38	399	T	32	32	0	0	20	8	4	0	0	0	0	no	no	TETSLDTPLSPMSK
B3KU38	400	S	32	32	0	0	20	8	4	0	0	0	0	no	no	TETSLDTPLSPMSK
B3KU38	403	T	32	32	0	0	14	11	7	0	0	0	0	no	no	TETSLDTPLSPMSK
B3KU38	406	S	32	32	0	0	0	0	1	12	7	2	10	no	no	TETSLDTPLSPMSK
B3KU38	409	S	32	32	0	0	14	4	6	7	1	0	0	no	no	TETSLDTPLSPMSK
B3KU38	469	S	10	10	0	0	0	0	0	0	0	3	7	no	no	SPVADLLPHMPHISECLMK
B3KU38	482	S	10	10	0	0	7	3	0	0	0	0	0	no	no	SPVADLLPHMPHISECLMK
B3KU41	141	S	1	1	0	0	0	0	0	0	0	0	1	no	no	LMELFPANKQSVEHFTK
B3KU41	146	T	1	1	0	0	1	0	0	0	0	0	0	no	no	LMELFPANKQSVEHFTK
B3KU43	8	S	8	8	0	0	0	0	0	0	0	0	8	no	no	MECLDEMSNLEK
B3KU43	116	S	3	3	0	0	0	0	0	2	1	0	0	no	no	LEEDRHSIDITSELWNDELQSR
B3KU43	120	T	3	3	0	0	0	1	1	1	0	0	0	no	no	LEEDRHSIDITSELWNDELQSR
B3KU43	121	S	3	3	0	0	0	1	2	0	0	0	0	no	no	LEEDRHSIDITSELWNDELQSR
B3KU43	130	S	3	3	0	0	0	3	0	0	0	0	0	no	no	LEEDRHSIDITSELWNDELQSR
B3KU43	139	S	39	39	0	0	0	0	0	0	0	0	39	no	no	DPFSPDK
B3KU46	72	S	28	28	0	0	0	0	0	7	4	10	7	no	no	VNSPALGTR
B3KU46	77	T	28	28	0	0	7	9	5	7	0	0	0	no	no	VNSPALGTR
B3KU46	289	T	5	5	0	0	0	0	0	3	1	0	1	no	no	LHTGEKPYK
B3KU46	294	Y	5	5	0	0	1	0	1	3	0	0	0	no	no	LHTGEKPYK
B3KU46	317	T	5	5	0	0	0	0	0	3	1	0	1	no	no	LHTGEKPYK
B3KU46	322	Y	5	5	0	0	1	0	1	3	0	0	0	no	no	LHTGEKPYK
B3KU46	373	T	5	5	0	0	0	0	0	3	1	0	1	no	no	LHTGEKPYK
B3KU46	378	Y	5	5	0	0	1	0	1	3	0	0	0	no	no	LHTGEKPYK
B3KU46	429	T	5	5	0	0	0	0	0	3	1	0	1	no	no	LHTGEKPYK
B3KU46	434	Y	5	5	0	0	1	0	1	3	0	0	0	no	no	LHTGEKPYK
B3KU46	485	T	5	5	0	0	0	0	0	3	1	0	1	no	no	LHTGEKPYK
B3KU46	490	Y	5	5	0	0	1	0	1	3	0	0	0	no	no	LHTGEKPYK
B3KU50	4	S	6	6	0	0	4	0	1	1	0	0	0	no	no	ISSCSDESSNSNSSR
B3KU50	5	S	6	6	0	0	2	1	0	2	1	0	0	no	no	ISSCSDESSNSNSSR
B3KU50	7	S	6	6	0	0	2	0	1	1	1	1	0	no	no	ISSCSDESSNSNSSR
B3KU50	10	S	6	6	0	0	4	0	2	0	0	0	0	no	no	ISSCSDESSNSNSSR
B3KU50	11	S	6	6	0	0	4	0	2	0	0	0	0	no	no	ISSCSDESSNSNSSR
B3KU50	13	S	6	6	0	0	4	1	1	0	0	0	0	no	no	ISSCSDESSNSNSSR
B3KU50	15	S	6	6	0	0	4	2	0	0	0	0	0	no	no	ISSCSDESSNSNSSR
B3KU50	16	S	6	6	0	0	4	2	0	0	0	0	0	no	no	ISSCSDESSNSNSSR
B3KU50	19	S	122	105	16	1	50	12	9	28	3	5	15	no	no	SDNHSPAVVTTTVSSK
B3KU50	23	S	122	105	16	1	11	5	13	25	7	22	39	no	no	SDNHSPAVVTTTVSSK
B3KU50	28	T	122	105	16	1	86	17	17	2	0	0	0	no	no	SDNHSPAVVTTTVSSK
B3KU50	29	T	122	105	16	1	86	16	19	1	0	0	0	no	no	SDNHSPAVVTTTVSSK
B3KU50	30	T	122	105	16	1	82	17	20	3	0	0	0	no	no	SDNHSPAVVTTTVSSK
B3KU50	32	S	122	105	16	1	77	14	20	3	0	4	4	no	no	SDNHSPAVVTTTVSSK
B3KU50	33	S	122	105	16	1	81	17	21	3	0	0	0	no	no	SDNHSPAVVTTTVSSK
B3KU50	72	S	6	0	6	0	0	0	1	5	0	0	0	no	no	STCTKSGPSPLSSPNGKL
B3KU50	73	T	6	0	6	0	0	0	1	5	0	0	0	no	no	STCTKSGPSPLSSPNGKL
B3KU50	75	T	6	0	6	0	0	0	0	6	0	0	0	no	no	STCTKSGPSPLSSPNGKL
B3KU50	77	S	695	234	427	34	141	218	119	212	4	1	0	no	no	SGPSPLSSPNGK
B3KU50	80	S	695	234	427	34	37	10	15	331	154	111	37	no	no	SGPSPLSSPNGK
B3KU50	83	S	695	234	427	34	110	103	163	313	5	1	0	no	no	SGPSPLSSPNGK
B3KU50	84	S	695	234	427	34	110	41	25	323	136	55	5	no	no	SGPSPLSSPNGK
B3KU50	90	T	223	115	76	32	127	52	15	29	0	0	0	no	no	SGPSPLSSPNGKLTVASPK
B3KU50	93	S	223	115	76	32	47	13	5	32	22	26	78	no	no	SGPSPLSSPNGKLTVASPK
B3KU50	115	S	20	20	0	0	0	0	0	1	12	5	2	no	no	KVSVPSTVISR
B3KU50	118	S	20	20	0	0	3	11	6	0	0	0	0	no	no	KVSVPSTVISR
B3KU50	119	T	20	20	0	0	5	14	1	0	0	0	0	no	no	KVSVPSTVISR
B3KU50	122	S	20	20	0	0	8	12	0	0	0	0	0	no	no	KVSVPSTVISR
B3KU50	322	T	77	77	0	0	6	42	18	10	0	1	0	no	no	ATNSPKPHMVPR
B3KU50	324	S	77	77	0	0	0	1	0	10	16	43	7	no	no	ATNSPKPHMVPR
B3KU50	422	Y	2264	796	1038	430	972	493	609	190	0	0	0	no	no	EHYPVSSPSSPSPPAQPGGVSR
B3KU50	425	S	2264	796	1038	430	322	305	619	986	28	4	0	no	no	EHYPVSSPSSPSPPAQPGGVSR
B3KU50	426	S	2264	796	1038	430	366	281	600	998	14	5	0	no	no	EHYPVSSPSSPSPPAQPGGVSR
B3KU50	428	S	2264	796	1038	430	53	119	490	1479	91	29	3	no	no	EHYPVSSPSSPSPPAQPGGVSR
B3KU50	429	S	2264	796	1038	430	86	115	436	1475	121	27	4	no	no	EHYPVSSPSSPSPPAQPGGVSR
B3KU50	431	S	2264	796	1038	430	266	136	267	1397	131	60	7	no	no	EHYPVSSPSSPSPPAQPGGVSR
B3KU50	440	S	2262	794	1038	430	1071	391	627	173	0	0	0	no	no	EHYPVSSPSSPSPPAQPGGVSR
B3KU50	443	S	730	664	65	1	263	133	69	153	21	42	49	no	no	NSPLDCGSASPNK
B3KU50	449	S	730	664	65	1	100	167	180	274	9	0	0	no	no	NSPLDCGSASPNK
B3KU50	451	S	730	664	65	1	42	19	43	297	160	118	51	no	no	NSPLDCGSASPNK
B3KU50	457	S	1	1	0	0	1	0	0	0	0	0	0	no	no	VASSSEQEAGSPPVVETTNTRPPNS
B3KU50	458	S	1	1	0	0	1	0	0	0	0	0	0	no	no	VASSSEQEAGSPPVVETTNTRPPNS
B3KU50	459	S	1	1	0	0	1	0	0	0	0	0	0	no	no	VASSSEQEAGSPPVVETTNTRPPNS
B3KU50	465	S	1	1	0	0	0	0	0	0	0	0	1	no	no	VASSSEQEAGSPPVVETTNTRPPNS
B3KU50	471	T	1	1	0	0	1	0	0	0	0	0	0	no	no	VASSSEQEAGSPPVVETTNTRPPNS
B3KU50	472	T	1	1	0	0	1	0	0	0	0	0	0	no	no	VASSSEQEAGSPPVVETTNTRPPNS
B3KU50	474	T	1	1	0	0	1	0	0	0	0	0	0	no	no	VASSSEQEAGSPPVVETTNTRPPNS
B3KU50	479	S	1	1	0	0	1	0	0	0	0	0	0	no	no	VASSSEQEAGSPPVVETTNTRPPNS
B3KU50	597	S	2	2	0	0	0	0	0	2	0	0	0	no	no	RPHSVPSSVQLPSTLSTQSACQN
B3KU50	600	S	2	2	0	0	0	0	0	2	0	0	0	no	no	RPHSVPSSVQLPSTLSTQSACQN
B3KU50	601	S	2	2	0	0	0	0	0	2	0	0	0	no	no	RPHSVPSSVQLPSTLSTQSACQN
B3KU50	606	S	2	2	0	0	0	2	0	0	0	0	0	no	no	RPHSVPSSVQLPSTLSTQSACQN
B3KU50	607	T	2	2	0	0	0	2	0	0	0	0	0	no	no	RPHSVPSSVQLPSTLSTQSACQN
B3KU50	609	S	2	2	0	0	0	2	0	0	0	0	0	no	no	RPHSVPSSVQLPSTLSTQSACQN
B3KU50	610	T	2	2	0	0	0	1	1	0	0	0	0	no	no	RPHSVPSSVQLPSTLSTQSACQN
B3KU50	612	S	2	2	0	0	0	1	1	0	0	0	0	no	no	RPHSVPSSVQLPSTLSTQSACQN
B3KU50	645	S	1	1	0	0	0	0	0	1	0	0	0	no	no	FENSPTSAHAFWGGSVVSSQSTPESMLSGK
B3KU50	647	T	1	1	0	0	0	1	0	0	0	0	0	no	no	FENSPTSAHAFWGGSVVSSQSTPESMLSGK
B3KU50	648	S	1	1	0	0	0	0	0	1	0	0	0	no	no	FENSPTSAHAFWGGSVVSSQSTPESMLSGK
B3KU50	656	S	1	1	0	0	0	1	0	0	0	0	0	no	no	FENSPTSAHAFWGGSVVSSQSTPESMLSGK
B3KU50	659	S	1	1	0	0	0	1	0	0	0	0	0	no	no	FENSPTSAHAFWGGSVVSSQSTPESMLSGK
B3KU50	660	S	1	1	0	0	0	1	0	0	0	0	0	no	no	FENSPTSAHAFWGGSVVSSQSTPESMLSGK
B3KU50	662	S	1	1	0	0	0	1	0	0	0	0	0	no	no	FENSPTSAHAFWGGSVVSSQSTPESMLSGK
B3KU50	663	T	1	1	0	0	0	1	0	0	0	0	0	no	no	FENSPTSAHAFWGGSVVSSQSTPESMLSGK
B3KU50	666	S	1	1	0	0	0	1	0	0	0	0	0	no	no	FENSPTSAHAFWGGSVVSSQSTPESMLSGK
B3KU50	669	S	1	1	0	0	0	1	0	0	0	0	0	no	no	FENSPTSAHAFWGGSVVSSQSTPESMLSGK
B3KU50	672	S	8	8	0	0	8	0	0	0	0	0	0	no	no	SSYLPNSDPLHQSDTSK
B3KU50	673	S	8	8	0	0	8	0	0	0	0	0	0	no	no	SSYLPNSDPLHQSDTSK
B3KU50	674	Y	8	8	0	0	8	0	0	0	0	0	0	no	no	SSYLPNSDPLHQSDTSK
B3KU50	678	S	8	8	0	0	0	0	0	2	3	2	1	no	no	SSYLPNSDPLHQSDTSK
B3KU50	684	S	8	8	0	0	3	2	2	1	0	0	0	no	no	SSYLPNSDPLHQSDTSK
B3KU50	686	T	15	15	0	0	3	3	5	4	0	0	0	no	no	SSYLPNSDPLHQSDTSK
B3KU50	687	S	15	15	0	0	3	4	4	4	0	0	0	no	no	SSYLPNSDPLHQSDTSK
B3KU50	702	S	7	7	0	0	0	0	1	6	0	0	0	no	no	DTSKAPGFRPPLQRPAPSPSGIVNM
B3KU50	704	S	7	7	0	0	0	0	1	6	0	0	0	no	no	DTSKAPGFRPPLQRPAPSPSGIVNM
B3KU50	757	S	2	2	0	0	0	0	0	0	0	2	0	no	no	QHFSPLSLLTPCSSASNDSSAQSVSSGVR
B3KU50	760	S	5	5	0	0	2	0	3	0	0	0	0	no	no	SLLTPCSSASNDSSAQSVSSGVRAPSPAPSSVPL
B3KU50	763	T	5	5	0	0	2	0	3	0	0	0	0	no	no	SLLTPCSSASNDSSAQSVSSGVRAPSPAPSSVPL
B3KU50	766	S	5	5	0	0	2	1	2	0	0	0	0	no	no	SLLTPCSSASNDSSAQSVSSGVRAPSPAPSSVPL
B3KU50	767	S	5	5	0	0	2	1	2	0	0	0	0	no	no	SLLTPCSSASNDSSAQSVSSGVRAPSPAPSSVPL
B3KU50	769	S	5	5	0	0	2	1	2	0	0	0	0	no	no	SLLTPCSSASNDSSAQSVSSGVRAPSPAPSSVPL
B3KU50	772	S	22	22	0	0	2	10	10	0	0	0	0	no	no	DSSAQSVSSGVRAPSPAPSSVPLGSEKPSNVSQ
B3KU50	773	S	22	22	0	0	2	10	10	0	0	0	0	no	no	DSSAQSVSSGVRAPSPAPSSVPLGSEKPSNVSQ
B3KU50	776	S	23	23	0	0	3	9	11	0	0	0	0	no	no	DSSAQSVSSGVRAPSPAPSSVPLGSEKPSNVSQ
B3KU50	778	S	23	23	0	0	4	8	11	0	0	0	0	no	no	DSSAQSVSSGVRAPSPAPSSVPLGSEKPSNVSQ
B3KU50	779	S	23	23	0	0	2	8	13	0	0	0	0	no	no	DSSAQSVSSGVRAPSPAPSSVPLGSEKPSNVSQ
B3KU50	785	S	177	177	0	0	0	0	4	35	19	50	69	no	no	APSPAPSSVPLGSEK
B3KU50	789	S	177	177	0	0	111	31	31	4	0	0	0	no	no	APSPAPSSVPLGSEK
B3KU50	790	S	177	177	0	0	105	35	35	2	0	0	0	no	no	APSPAPSSVPLGSEK
B3KU50	795	S	173	173	0	0	110	30	32	1	0	0	0	no	no	APSPAPSSVPLGSEK
B3KU50	799	S	17	17	0	0	0	3	14	0	0	0	0	no	no	DSSAQSVSSGVRAPSPAPSSVPLGSEKPSNVSQ
B3KU50	802	S	17	17	0	0	0	3	14	0	0	0	0	no	no	DSSAQSVSSGVRAPSPAPSSVPLGSEKPSNVSQ
B3KU51	5	S	25	0	25	0	0	2	3	19	1	0	0	no	no	SRSLSPGRSPVSFDSEIIMMNHVYK
B3KU51	7	S	25	0	25	0	0	0	2	21	2	0	0	no	no	SRSLSPGRSPVSFDSEIIMMNHVYK
B3KU51	9	S	25	0	25	0	0	0	0	21	4	0	0	no	no	SRSLSPGRSPVSFDSEIIMMNHVYK
B3KU51	13	S	25	0	25	0	2	3	5	14	1	0	0	no	no	SRSLSPGRSPVSFDSEIIMMNHVYK
B3KU51	16	S	25	0	25	0	10	8	4	3	0	0	0	no	no	SRSLSPGRSPVSFDSEIIMMNHVYK
B3KU51	19	S	25	0	25	0	8	8	6	3	0	0	0	no	no	SRSLSPGRSPVSFDSEIIMMNHVYK
B3KU51	28	Y	25	0	25	0	17	8	0	0	0	0	0	no	no	SRSLSPGRSPVSFDSEIIMMNHVYK
B3KU51	480	S	3	3	0	0	0	0	0	1	0	1	1	no	no	AEFIPQLESEDDTSYFDTR
B3KU51	484	T	3	3	0	0	2	0	1	0	0	0	0	no	no	AEFIPQLESEDDTSYFDTR
B3KU51	485	S	3	3	0	0	2	0	1	0	0	0	0	no	no	AEFIPQLESEDDTSYFDTR
B3KU51	486	Y	3	3	0	0	2	0	1	0	0	0	0	no	no	AEFIPQLESEDDTSYFDTR
B3KU51	489	T	3	3	0	0	2	0	1	0	0	0	0	no	no	AEFIPQLESEDDTSYFDTR
B3KU51	494	Y	2	2	0	0	2	0	0	0	0	0	0	no	no	YHHMDSEDEEEVSEDGCLEIR
B3KU51	499	S	2	2	0	0	0	0	0	2	0	0	0	no	no	YHHMDSEDEEEVSEDGCLEIR
B3KU51	506	S	2	2	0	0	0	0	0	2	0	0	0	no	no	YHHMDSEDEEEVSEDGCLEIR
B3KU51	517	S	3	3	0	0	2	1	0	0	0	0	0	no	no	QFSSCSPR
B3KU51	518	S	3	3	0	0	2	0	1	0	0	0	0	no	no	QFSSCSPR
B3KU51	520	S	3	3	0	0	0	0	0	0	1	1	1	no	no	QFSSCSPR
B3KU51	527	Y	5	5	0	0	1	2	0	2	0	0	0	no	no	VYSSMER
B3KU51	528	S	5	5	0	0	0	1	1	2	1	0	0	no	no	VYSSMER
B3KU51	529	S	5	5	0	0	0	0	1	2	1	1	0	no	no	VYSSMER
B3KU51	534	S	8	8	0	0	0	0	2	6	0	0	0	no	no	LSLLEERRTPPPTK
B3KU51	541	T	10	10	0	0	0	0	0	7	3	0	0	no	no	LSLLEERRTPPPTK
B3KU51	545	T	10	10	0	0	2	5	2	1	0	0	0	no	no	LSLLEERRTPPPTK
B3KU51	548	S	84	83	1	0	27	23	10	23	1	0	0	no	no	SLSEEKEDHSDGLAGLK
B3KU51	550	S	84	83	1	0	0	1	1	27	13	25	17	no	no	SLSEEKEDHSDGLAGLK
B3KU51	557	S	87	86	1	0	41	18	10	15	0	0	3	no	no	SLSEEKEDHSDGLAGLK
B3KU51	569	S	102	101	1	0	13	16	26	40	4	2	1	no	no	SWVIGSPEILR
B3KU51	574	S	102	101	1	0	0	2	4	40	23	18	15	no	no	SWVIGSPEILR
B3KU53	210	T	2	2	0	0	0	1	0	1	0	0	0	no	no	LGFTQSQIDEIDHDYER
B3KU53	212	S	2	2	0	0	0	0	0	1	0	1	0	no	no	LGFTQSQIDEIDHDYER
B3KU53	221	Y	2	2	0	0	1	1	0	0	0	0	0	no	no	LGFTQSQIDEIDHDYER
B3KU55	241	T	2	2	0	0	0	0	0	0	0	0	2	no	no	NCLPVNTPQSR
B3KU55	244	S	2	2	0	0	2	0	0	0	0	0	0	no	no	NCLPVNTPQSR
B3KU55	292	T	8	8	0	0	8	0	0	0	0	0	0	no	no	QTSPLGSSLPAAK
B3KU55	293	S	8	8	0	0	0	0	0	0	0	0	8	no	no	QTSPLGSSLPAAK
B3KU55	297	S	8	8	0	0	8	0	0	0	0	0	0	no	no	QTSPLGSSLPAAK
B3KU55	298	S	8	8	0	0	8	0	0	0	0	0	0	no	no	QTSPLGSSLPAAK
B3KU55	408	S	13	13	0	0	0	0	0	2	3	2	6	no	no	NSPQYHQPDLPEISR
B3KU55	411	Y	13	13	0	0	7	1	3	2	0	0	0	no	no	NSPQYHQPDLPEISR
B3KU55	420	S	13	13	0	0	10	3	0	0	0	0	0	no	no	NSPQYHQPDLPEISR
B3KU55	588	S	4	4	0	0	4	0	0	0	0	0	0	no	no	FCSDSSSDCGSSSGSVR
B3KU55	590	S	4	4	0	0	3	0	0	1	0	0	0	no	no	FCSDSSSDCGSSSGSVR
B3KU55	591	S	4	4	0	0	0	0	0	4	0	0	0	no	no	FCSDSSSDCGSSSGSVR
B3KU55	592	S	4	4	0	0	0	0	0	4	0	0	0	no	no	FCSDSSSDCGSSSGSVR
B3KU55	596	S	4	4	0	0	4	0	0	0	0	0	0	no	no	FCSDSSSDCGSSSGSVR
B3KU55	597	S	4	4	0	0	4	0	0	0	0	0	0	no	no	FCSDSSSDCGSSSGSVR
B3KU55	598	S	4	4	0	0	4	0	0	0	0	0	0	no	no	FCSDSSSDCGSSSGSVR
B3KU55	600	S	4	4	0	0	4	0	0	0	0	0	0	no	no	FCSDSSSDCGSSSGSVR
B3KU55	604	S	1	1	0	0	0	1	0	0	0	0	0	no	no	ASRGSWGSWSSTSSSDGDK
B3KU55	607	S	2	2	0	0	0	0	0	0	0	1	1	no	no	ASRGSWGSWSSTSSSDGDK
B3KU55	610	S	2	2	0	0	2	0	0	0	0	0	0	no	no	ASRGSWGSWSSTSSSDGDK
B3KU55	612	S	2	2	0	0	2	0	0	0	0	0	0	no	no	ASRGSWGSWSSTSSSDGDK
B3KU55	613	S	2	2	0	0	2	0	0	0	0	0	0	no	no	ASRGSWGSWSSTSSSDGDK
B3KU55	614	T	2	2	0	0	2	0	0	0	0	0	0	no	no	ASRGSWGSWSSTSSSDGDK
B3KU55	615	S	2	2	0	0	2	0	0	0	0	0	0	no	no	ASRGSWGSWSSTSSSDGDK
B3KU55	616	S	2	2	0	0	2	0	0	0	0	0	0	no	no	ASRGSWGSWSSTSSSDGDK
B3KU55	617	S	2	2	0	0	2	0	0	0	0	0	0	no	no	ASRGSWGSWSSTSSSDGDK
B3KU58	332	T	22	22	0	0	10	8	2	2	0	0	0	no	no	DLDAITDISPK
B3KU58	335	S	22	22	0	0	0	0	0	2	2	8	10	no	no	DLDAITDISPK
B3KU58	369	T	2	2	0	0	0	0	0	0	0	0	2	no	no	LHTGEKPFK
B3KU58	397	T	1	1	0	0	0	0	0	1	0	0	0	no	no	VHTGEKPYK
B3KU58	402	Y	1	1	0	0	0	0	0	1	0	0	0	no	no	VHTGEKPYK
B3KU58	572	T	3	3	0	0	0	0	0	0	0	0	3	no	no	IHTGEKPFR
B3KU60	4	T	11	11	0	0	0	0	0	5	3	2	1	no	no	RTPTAEER
B3KU60	6	T	11	11	0	0	1	2	3	5	0	0	0	no	no	RTPTAEER
B3KU60	183	S	24	24	0	0	7	5	8	4	0	0	0	no	no	VGMGSSYNGQDEVDIK
B3KU60	184	S	24	24	0	0	0	0	1	10	11	2	0	no	no	VGMGSSYNGQDEVDIK
B3KU60	185	Y	24	24	0	0	1	12	4	6	1	0	0	no	no	VGMGSSYNGQDEVDIK
B3KU60	229	S	4	4	0	0	0	0	0	0	0	0	4	no	no	MAVSWHHDENLVDR
B3KU60	240	S	86	81	5	0	78	8	0	0	0	0	0	no	no	SAVAVYSYSCEGPEEESEDDSHLEGR
B3KU60	245	Y	86	81	5	0	57	24	5	0	0	0	0	no	no	SAVAVYSYSCEGPEEESEDDSHLEGR
B3KU60	246	S	88	83	5	0	50	27	10	1	0	0	0	no	no	SAVAVYSYSCEGPEEESEDDSHLEGR
B3KU60	247	Y	88	83	5	0	42	25	12	9	0	0	0	no	no	SAVAVYSYSCEGPEEESEDDSHLEGR
B3KU60	248	S	99	94	5	0	50	18	25	6	0	0	0	no	no	SAVAVYSYSCEGPEEESEDDSHLEGR
B3KU60	256	S	100	95	5	0	1	1	10	39	15	19	15	no	no	SAVAVYSYSCEGPEEESEDDSHLEGR
B3KU60	260	S	100	95	5	0	51	7	5	25	6	6	0	no	no	SAVAVYSYSCEGPEEESEDDSHLEGR
B3KU60	355	S	5	5	0	0	0	0	0	0	0	0	5	no	no	CQLALQNVCDDVDNDDVSLK
B3KU62	22	T	3	3	0	0	0	3	0	0	0	0	0	no	no	GETITGLLQEFDVQEQDIETLHGSVHVTLCGTPK
B3KU62	24	T	3	3	0	0	0	3	0	0	0	0	0	no	no	GETITGLLQEFDVQEQDIETLHGSVHVTLCGTPK
B3KU62	39	T	3	3	0	0	0	0	1	2	0	0	0	no	no	GETITGLLQEFDVQEQDIETLHGSVHVTLCGTPK
B3KU62	43	S	3	3	0	0	0	1	1	1	0	0	0	no	no	GETITGLLQEFDVQEQDIETLHGSVHVTLCGTPK
B3KU62	47	T	3	3	0	0	1	2	0	0	0	0	0	no	no	GETITGLLQEFDVQEQDIETLHGSVHVTLCGTPK
B3KU62	51	T	3	3	0	0	0	0	0	3	0	0	0	no	no	GETITGLLQEFDVQEQDIETLHGSVHVTLCGTPK
B3KU62	269	Y	106	106	0	0	62	25	16	3	0	0	0	no	no	YFVQGMGYMPSASMTR
B3KU62	276	Y	113	113	0	0	39	33	32	9	0	0	0	no	no	YFVQGMGYMPSASMTR
B3KU62	279	S	113	113	0	0	1	17	18	69	5	3	0	no	no	YFVQGMGYMPSASMTR
B3KU62	281	S	113	113	0	0	0	7	17	77	11	1	0	no	no	YFVQGMGYMPSASMTR
B3KU62	283	T	113	113	0	0	24	22	23	43	1	0	0	no	no	YFVQGMGYMPSASMTR
B3KU62	288	S	1131	573	486	72	159	232	228	488	16	8	0	no	no	SRTASGSSVTSLDGTR
B3KU62	290	T	4831	3482	1184	165	878	624	1026	2004	157	119	23	no	no	TASGSSVTSLDGTR
B3KU62	292	S	4866	3514	1187	165	381	308	605	2724	267	374	207	no	no	TASGSSVTSLDGTR
B3KU62	294	S	4866	3514	1187	165	940	805	1529	1505	73	13	1	no	no	TASGSSVTSLDGTR
B3KU62	295	S	4866	3514	1187	165	1155	768	1501	1310	60	66	6	no	no	TASGSSVTSLDGTR
B3KU62	297	T	4866	3514	1187	165	1708	913	1569	672	3	1	0	no	no	TASGSSVTSLDGTR
B3KU62	298	S	4866	3514	1187	165	1798	784	1522	709	33	17	3	no	no	TASGSSVTSLDGTR
B3KU62	302	T	4865	3513	1187	165	1938	845	1779	301	2	0	0	no	no	TASGSSVTSLDGTR
B3KU62	304	S	47	45	2	0	18	7	5	16	1	0	0	no	no	TASGSSVTSLDGTRSR
B3KU62	306	S	5	5	0	0	0	4	1	0	0	0	0	no	no	SHTSEGTR
B3KU62	308	T	5	5	0	0	0	0	0	4	1	0	0	no	no	SHTSEGTR
B3KU62	309	S	5	5	0	0	1	0	4	0	0	0	0	no	no	SHTSEGTR
B3KU62	312	T	5	5	0	0	0	1	1	3	0	0	0	no	no	SHTSEGTR
B3KU62	316	S	126	14	111	1	46	51	28	1	0	0	0	no	no	SHTSEGTRSRSHTSEGAHLDITPNSGAAGNSAGPK
B3KU62	318	T	126	14	111	1	27	27	45	26	1	0	0	no	no	SHTSEGTRSRSHTSEGAHLDITPNSGAAGNSAGPK
B3KU62	319	S	126	14	111	1	21	25	46	34	0	0	0	no	no	SHTSEGTRSRSHTSEGAHLDITPNSGAAGNSAGPK
B3KU62	322	T	126	14	111	1	21	25	34	45	1	0	0	no	no	SHTSEGTRSRSHTSEGAHLDITPNSGAAGNSAGPK
B3KU62	324	S	670	217	449	4	57	76	106	387	42	2	0	no	no	SRSHTSEGAHLDITPNSGAAGNSAGPK
B3KU62	326	S	5595	5063	517	15	978	940	2109	1514	37	16	1	no	no	SHTSEGAHLDITPNSGAAGNSAGPK
B3KU62	328	T	5697	5064	618	15	120	233	759	3818	390	319	58	no	no	SHTSEGAHLDITPNSGAAGNSAGPK
B3KU62	329	S	5697	5064	618	15	362	913	1574	2717	57	36	38	no	no	SHTSEGAHLDITPNSGAAGNSAGPK
B3KU62	337	T	5731	5094	622	15	1183	592	3061	783	34	48	30	no	no	SHTSEGAHLDITPNSGAAGNSAGPK
B3KU62	340	S	5710	5073	622	15	1377	672	3175	486	0	0	0	no	no	SHTSEGAHLDITPNSGAAGNSAGPK
B3KU62	346	S	5684	5047	622	15	1505	690	2988	484	7	8	2	no	no	SHTSEGAHLDITPNSGAAGNSAGPK
B3KU62	351	S	29	14	14	1	1	0	1	27	0	0	0	no	no	GAHLDITPNSGAAGNSAGPKSME
B3KU62	355	S	17	2	14	1	0	0	7	10	0	0	0	no	no	SHTSEGAHLDITPNSGAAGNSAGPKSMEVSC
B3KU63	8	S	169	169	0	0	0	0	7	99	35	22	6	no	no	RPASPYGEADGEVAMVTSR
B3KU63	10	Y	169	169	0	0	14	26	37	89	3	0	0	no	no	RPASPYGEADGEVAMVTSR
B3KU63	21	T	169	169	0	0	101	21	21	26	0	0	0	no	no	RPASPYGEADGEVAMVTSR
B3KU63	22	S	169	169	0	0	100	23	19	27	0	0	0	no	no	RPASPYGEADGEVAMVTSR
B3KU63	51	S	61	61	0	0	15	10	35	1	0	0	0	no	no	VMSSFAPHNSSTSPQK
B3KU63	52	S	63	63	0	0	17	9	32	5	0	0	0	no	no	VMSSFAPHNSSTSPQK
B3KU63	58	S	63	63	0	0	5	8	21	29	0	0	0	no	no	VMSSFAPHNSSTSPQK
B3KU63	59	S	63	63	0	0	8	6	23	26	0	0	0	no	no	VMSSFAPHNSSTSPQK
B3KU63	60	T	63	63	0	0	1	9	19	31	2	1	0	no	no	VMSSFAPHNSSTSPQK
B3KU63	61	S	63	63	0	0	0	5	13	41	2	2	0	no	no	VMSSFAPHNSSTSPQK
B3KU63	72	S	43	43	0	0	31	9	2	1	0	0	0	no	no	QSGESLSSTALGTPERR
B3KU63	75	S	43	43	0	0	28	11	3	1	0	0	0	no	no	QSGESLSSTALGTPERR
B3KU63	77	S	43	43	0	0	16	14	13	0	0	0	0	no	no	QSGESLSSTALGTPERR
B3KU63	78	S	43	43	0	0	14	16	10	3	0	0	0	no	no	QSGESLSSTALGTPERR
B3KU63	79	T	43	43	0	0	10	14	11	8	0	0	0	no	no	QSGESLSSTALGTPERR
B3KU63	83	T	43	43	0	0	0	0	1	14	15	12	1	no	no	QSGESLSSTALGTPERR
B3KU63	90	S	402	402	0	0	0	0	0	336	27	29	10	no	no	KGSLADVVDTLK
B3KU63	97	T	402	402	0	0	10	27	29	336	0	0	0	no	no	KGSLADVVDTLK
B3KU63	322	S	217	217	0	0	0	0	2	196	5	10	4	no	no	LPGIPQGNLGAAVSPTSIHTDK
B3KU63	324	T	217	217	0	0	11	11	29	166	0	0	0	no	no	LPGIPQGNLGAAVSPTSIHTDK
B3KU63	325	S	217	217	0	0	11	6	23	177	0	0	0	no	no	LPGIPQGNLGAAVSPTSIHTDK
B3KU63	328	T	217	217	0	0	13	7	39	158	0	0	0	no	no	LPGIPQGNLGAAVSPTSIHTDK
B3KU63	331	S	2	2	0	0	0	0	2	0	0	0	0	no	no	LPGIPQGNLGAAVSPTSIHTDKSTNSPPPK
B3KU63	332	T	2	2	0	0	0	0	1	1	0	0	0	no	no	LPGIPQGNLGAAVSPTSIHTDKSTNSPPPK
B3KU63	334	S	2	2	0	0	0	0	0	2	0	0	0	no	no	LPGIPQGNLGAAVSPTSIHTDKSTNSPPPK
B3KU63	355	T	9	8	1	0	6	0	3	0	0	0	0	no	no	TSDGKSPTSPTSPHMPALR
B3KU63	356	S	9	8	1	0	5	3	1	0	0	0	0	no	no	TSDGKSPTSPTSPHMPALR
B3KU63	360	S	23	20	3	0	9	5	3	6	0	0	0	no	no	SPTSPTSPHMPALR
B3KU63	362	T	24	21	3	0	4	4	4	11	1	0	0	no	no	SPTSPTSPHMPALR
B3KU63	363	S	24	21	3	0	0	0	3	16	5	0	0	no	no	SPTSPTSPHMPALR
B3KU63	365	T	24	21	3	0	5	8	7	4	0	0	0	no	no	SPTSPTSPHMPALR
B3KU63	366	S	24	21	3	0	10	4	10	0	0	0	0	no	no	SPTSPTSPHMPALR
B3KU63	384	S	15	15	0	0	5	3	5	2	0	0	0	no	no	ASVPAALASPSAR
B3KU63	391	S	15	15	0	0	0	0	0	6	2	5	2	no	no	ASVPAALASPSAR
B3KU63	393	S	15	15	0	0	6	4	3	2	0	0	0	no	no	ASVPAALASPSAR
B3KU66	304	S	20	16	4	0	10	4	1	4	1	0	0	no	no	SSVNCPFSSQDMK
B3KU66	305	S	20	16	4	0	11	1	0	5	1	2	0	no	no	SSVNCPFSSQDMK
B3KU66	311	S	20	16	4	0	0	2	2	4	2	10	0	no	no	SSVNCPFSSQDMK
B3KU66	312	S	20	16	4	0	0	14	1	5	0	0	0	no	no	SSVNCPFSSQDMK
B3KU66	342	T	1	0	1	0	0	0	0	0	0	0	1	no	no	LVTPLQLLLFASKKVQSDGQIVLVDDWIK
B3KU66	351	S	1	0	1	0	0	0	0	0	0	0	1	no	no	LVTPLQLLLFASKKVQSDGQIVLVDDWIK
B3KU66	356	S	1	0	1	0	1	0	0	0	0	0	0	no	no	LVTPLQLLLFASKKVQSDGQIVLVDDWIK
B3KU66	446	Y	1	1	0	0	1	0	0	0	0	0	0	no	no	YDNGSGYR
B3KU66	450	S	1	1	0	0	0	0	1	0	0	0	0	no	no	YDNGSGYR
B3KU66	452	Y	1	1	0	0	0	0	0	0	1	0	0	no	no	YDNGSGYR
B3KU67	88	T	45	45	0	0	4	8	26	7	0	0	0	no	no	EVCFTIENKTPQGR
B3KU67	93	T	48	48	0	0	0	1	1	8	24	9	5	no	no	EVCFTIENKTPQGR
B3KU67	99	Y	15	15	0	0	0	0	0	2	1	2	10	no	no	EYGMIYLGK
B3KU67	103	Y	15	15	0	0	11	3	0	1	0	0	0	no	no	EYGMIYLGK
B3KU67	108	T	2	2	0	0	2	0	0	0	0	0	0	no	no	DTNGENIAESLVAEGLATR
B3KU67	116	S	2	2	0	0	0	0	0	0	0	0	2	no	no	DTNGENIAESLVAEGLATR
B3KU67	124	T	2	2	0	0	2	0	0	0	0	0	0	no	no	DTNGENIAESLVAEGLATR
B3KU67	228	S	53	52	1	0	8	11	4	29	0	0	1	no	no	EADGSETPEPFAAEAK
B3KU67	230	T	53	52	1	0	0	0	0	29	4	11	9	no	no	EADGSETPEPFAAEAK
B3KU67	319	Y	27	27	0	0	0	0	0	8	0	0	19	no	no	DYVAPTANLDQK
B3KU67	323	T	27	27	0	0	19	0	0	8	0	0	0	no	no	DYVAPTANLDQK
B3KU67	408	T	834	825	9	0	402	159	240	31	2	0	0	no	no	VNVTVDYIRPASPATETVPAFSER
B3KU67	411	Y	852	843	9	0	360	162	260	67	2	1	0	no	no	VNVTVDYIRPASPATETVPAFSER
B3KU67	416	S	860	851	9	0	2	7	24	383	123	214	107	no	no	VNVTVDYIRPASPATETVPAFSER
B3KU67	419	T	860	851	9	0	321	134	287	116	2	0	0	no	no	VNVTVDYIRPASPATETVPAFSER
B3KU67	421	T	857	848	9	0	404	95	299	59	0	0	0	no	no	VNVTVDYIRPASPATETVPAFSER
B3KU67	426	S	857	848	9	0	485	108	238	25	1	0	0	no	no	VNVTVDYIRPASPATETVPAFSER
B3KU67	517	S	3	3	0	0	2	1	0	0	0	0	0	no	no	SEAVVEYVFSGSRLK
B3KU67	523	Y	3	3	0	0	1	1	0	0	0	0	1	no	no	SEAVVEYVFSGSRLK
B3KU67	526	S	3	3	0	0	2	0	1	0	0	0	0	no	no	SEAVVEYVFSGSRLK
B3KU67	528	S	3	3	0	0	1	0	0	0	1	1	0	no	no	SEAVVEYVFSGSRLK
B3KU67	632	S	74	73	1	0	28	11	7	5	8	7	8	no	no	SLLSAEEAAK
B3KU67	635	S	74	73	1	0	5	9	8	5	7	10	30	no	no	SLLSAEEAAK
B3KU67	651	Y	10	10	0	0	0	0	0	0	0	0	10	no	no	VWAHYEEQPVEEVMPVLEEK
B3KU67	669	S	2	2	0	0	2	0	0	0	0	0	0	no	no	SASYKPVFVTEITDDLHFYVQDVETGTQLEK
B3KU67	671	S	2	2	0	0	2	0	0	0	0	0	0	no	no	SASYKPVFVTEITDDLHFYVQDVETGTQLEK
B3KU67	672	Y	2	2	0	0	0	0	0	2	0	0	0	no	no	SASYKPVFVTEITDDLHFYVQDVETGTQLEK
B3KU67	678	T	2	2	0	0	0	0	1	1	0	0	0	no	no	SASYKPVFVTEITDDLHFYVQDVETGTQLEK
B3KU67	681	T	2	2	0	0	0	0	2	0	0	0	0	no	no	SASYKPVFVTEITDDLHFYVQDVETGTQLEK
B3KU67	687	Y	2	2	0	0	0	0	2	0	0	0	0	no	no	SASYKPVFVTEITDDLHFYVQDVETGTQLEK
B3KU67	693	T	2	2	0	0	0	0	2	0	0	0	0	no	no	SASYKPVFVTEITDDLHFYVQDVETGTQLEK
B3KU67	695	T	2	2	0	0	0	0	2	0	0	0	0	no	no	SASYKPVFVTEITDDLHFYVQDVETGTQLEK
B3KU67	710	S	2	2	0	0	1	0	1	0	0	0	0	no	no	NDIASHPPVEGSYAPR
B3KU67	717	S	2	2	0	0	0	0	0	2	0	0	0	no	no	NDIASHPPVEGSYAPR
B3KU67	718	Y	2	2	0	0	0	0	0	2	0	0	0	no	no	NDIASHPPVEGSYAPR
B3KU67	764	S	2	2	0	0	0	0	1	1	0	0	0	no	no	VLPSTRLGTLSPAFSTRVLPAQATE
B3KU67	765	T	2	2	0	0	0	0	2	0	0	0	0	no	no	VLPSTRLGTLSPAFSTRVLPAQATE
B3KU67	769	T	131	128	3	0	73	28	10	11	1	1	7	no	no	LGTLSPAFSTR
B3KU67	771	S	131	128	3	0	8	0	2	20	23	33	45	no	no	LGTLSPAFSTR
B3KU67	775	S	131	128	3	0	98	18	11	4	0	0	0	no	no	LGTLSPAFSTR
B3KU67	776	T	131	128	3	0	87	15	24	5	0	0	0	no	no	LGTLSPAFSTR
B3KU67	784	T	2	2	0	0	0	1	1	0	0	0	0	no	no	VLPSTRLGTLSPAFSTRVLPAQATE
B3KU67	885	Y	55	55	0	0	21	11	18	5	0	0	0	no	no	YGDFRADDADEFGYSR
B3KU67	898	Y	150	150	0	0	0	24	15	86	22	3	0	no	no	ADDADEFGYSR
B3KU67	899	S	150	150	0	0	0	7	27	77	18	21	0	no	no	ADDADEFGYSR
B3KU69	261	S	6	6	0	0	1	2	3	0	0	0	0	no	no	STKPSLSPSKPQSSLVIPTSLFCK
B3KU69	262	T	6	6	0	0	1	2	3	0	0	0	0	no	no	STKPSLSPSKPQSSLVIPTSLFCK
B3KU69	265	S	6	6	0	0	0	0	2	4	0	0	0	no	no	STKPSLSPSKPQSSLVIPTSLFCK
B3KU69	267	S	6	6	0	0	0	0	1	5	0	0	0	no	no	STKPSLSPSKPQSSLVIPTSLFCK
B3KU69	269	S	6	6	0	0	0	0	3	3	0	0	0	no	no	STKPSLSPSKPQSSLVIPTSLFCK
B3KU69	273	S	6	6	0	0	1	4	1	0	0	0	0	no	no	STKPSLSPSKPQSSLVIPTSLFCK
B3KU69	274	S	6	6	0	0	1	5	0	0	0	0	0	no	no	STKPSLSPSKPQSSLVIPTSLFCK
B3KU69	279	T	6	6	0	0	5	1	0	0	0	0	0	no	no	STKPSLSPSKPQSSLVIPTSLFCK
B3KU69	280	S	6	6	0	0	6	0	0	0	0	0	0	no	no	STKPSLSPSKPQSSLVIPTSLFCK
B3KU71	282	S	40	40	0	0	13	6	5	12	2	2	0	no	no	RSESTFLNVENQNTR
B3KU71	284	S	40	40	0	0	0	4	2	21	9	4	0	no	no	RSESTFLNVENQNTR
B3KU71	285	T	40	40	0	0	4	10	14	11	1	0	0	no	no	RSESTFLNVENQNTR
B3KU71	294	T	40	40	0	0	34	5	1	0	0	0	0	no	no	RSESTFLNVENQNTR
B3KU71	346	S	2	2	0	0	0	2	0	0	0	0	0	no	no	SSSTFKDLEGNSLK
B3KU71	347	S	3	3	0	0	1	0	1	1	0	0	0	no	no	SSSTFKDLEGNSLK
B3KU71	348	S	3	3	0	0	0	0	1	1	1	0	0	no	no	SSSTFKDLEGNSLK
B3KU71	349	T	3	3	0	0	0	2	0	0	1	0	0	no	no	SSSTFKDLEGNSLK
B3KU71	357	S	3	3	0	0	2	1	0	0	0	0	0	no	no	SSSTFKDLEGNSLK
B3KU71	378	S	1	1	0	0	0	1	0	0	0	0	0	no	no	SLYCDTAVNDVLNTSVTSMGSQMPDHDQNEGFHCR
B3KU71	380	Y	1	1	0	0	1	0	0	0	0	0	0	no	no	SLYCDTAVNDVLNTSVTSMGSQMPDHDQNEGFHCR
B3KU71	383	T	1	1	0	0	1	0	0	0	0	0	0	no	no	SLYCDTAVNDVLNTSVTSMGSQMPDHDQNEGFHCR
B3KU71	391	T	1	1	0	0	0	0	0	1	0	0	0	no	no	SLYCDTAVNDVLNTSVTSMGSQMPDHDQNEGFHCR
B3KU71	392	S	1	1	0	0	0	0	0	1	0	0	0	no	no	SLYCDTAVNDVLNTSVTSMGSQMPDHDQNEGFHCR
B3KU71	394	T	1	1	0	0	0	0	0	1	0	0	0	no	no	SLYCDTAVNDVLNTSVTSMGSQMPDHDQNEGFHCR
B3KU71	395	S	1	1	0	0	0	0	1	0	0	0	0	no	no	SLYCDTAVNDVLNTSVTSMGSQMPDHDQNEGFHCR
B3KU71	398	S	1	1	0	0	0	0	1	0	0	0	0	no	no	SLYCDTAVNDVLNTSVTSMGSQMPDHDQNEGFHCR
B3KU71	517	S	11	10	1	0	6	1	0	0	0	2	2	no	no	EAGNGCEAISPVTSPLHLK
B3KU71	520	T	11	10	1	0	2	2	2	5	0	0	0	no	no	EAGNGCEAISPVTSPLHLK
B3KU71	521	S	11	10	1	0	3	0	0	5	1	2	0	no	no	EAGNGCEAISPVTSPLHLK
B3KU71	580	S	5	5	0	0	0	0	0	0	0	0	5	no	no	VMHEVSPILK
B3KU71	591	S	1	1	0	0	0	0	0	0	0	0	1	no	no	NKESPGVKR
B3KU73	6	S	72	57	15	0	7	29	14	7	0	0	15	no	no	SPSPQFAPQK
B3KU73	8	S	93	78	15	0	0	0	0	7	14	29	43	no	no	SPSPQFAPQK
B3KU73	52	S	1	1	0	0	0	0	0	1	0	0	0	no	no	IVHSESQPEK
B3KU73	54	S	1	1	0	0	0	0	0	1	0	0	0	no	no	IVHSESQPEK
B3KU73	63	S	2	2	0	0	0	0	0	0	0	0	2	no	no	QSLACPAEPPALPHGLEK
B3KU73	131	T	139	139	0	0	19	36	27	56	1	0	0	no	no	CTSPPGLSYMK
B3KU73	132	S	139	139	0	0	0	1	0	64	38	34	2	no	no	CTSPPGLSYMK
B3KU73	137	S	139	139	0	0	93	30	16	0	0	0	0	no	no	CTSPPGLSYMK
B3KU73	138	Y	139	139	0	0	95	32	12	0	0	0	0	no	no	CTSPPGLSYMK
B3KU73	208	S	1	1	0	0	0	0	0	0	0	0	1	no	no	LLPKIPSPR
B3KU73	229	T	1	0	0	1	0	0	0	0	0	0	1	no	no	ATNSTYYSTSAPK
B3KU73	231	S	1	0	0	1	0	0	0	0	0	0	1	no	no	ATNSTYYSTSAPK
B3KU73	232	T	1	0	0	1	0	0	0	0	0	0	1	no	no	ATNSTYYSTSAPK
B3KU73	233	Y	1	0	0	1	0	0	0	0	0	0	1	no	no	ATNSTYYSTSAPK
B3KU73	234	Y	1	0	0	1	0	0	0	0	0	0	1	no	no	ATNSTYYSTSAPK
B3KU73	235	S	1	0	0	1	0	0	0	0	0	0	1	no	no	ATNSTYYSTSAPK
B3KU73	236	T	1	0	0	1	0	0	0	0	0	0	1	no	no	ATNSTYYSTSAPK
B3KU73	237	S	1	0	0	1	0	0	1	0	0	0	0	no	no	ATNSTYYSTSAPK
B3KU73	260	S	21	19	2	0	0	1	2	6	3	8	1	no	no	DLQEQQEHEEDSGSDLDHDLSVK
B3KU73	262	S	21	19	2	0	2	7	2	6	2	2	0	no	no	DLQEQQEHEEDSGSDLDHDLSVK
B3KU73	269	S	21	19	2	0	14	5	1	1	0	0	0	no	no	DLQEQQEHEEDSGSDLDHDLSVK
B3KU73	359	S	3	3	0	0	0	0	0	0	0	1	2	no	no	VENALNNLDDGASPGDR
B3KU73	365	S	1	1	0	0	0	1	0	0	0	0	0	no	no	VENALNNLDDGASPGDRQSLLEK
B3KU75	98	S	7	7	0	0	0	2	5	0	0	0	0	no	no	RLGPSLSSSEPTKAGAVPSSPSTPAPPSAKLAE
B3KU75	100	S	7	7	0	0	0	2	5	0	0	0	0	no	no	RLGPSLSSSEPTKAGAVPSSPSTPAPPSAKLAE
B3KU75	101	S	7	7	0	0	0	2	5	0	0	0	0	no	no	RLGPSLSSSEPTKAGAVPSSPSTPAPPSAKLAE
B3KU75	102	S	7	7	0	0	0	2	5	0	0	0	0	no	no	RLGPSLSSSEPTKAGAVPSSPSTPAPPSAKLAE
B3KU75	105	T	7	7	0	0	0	3	4	0	0	0	0	no	no	RLGPSLSSSEPTKAGAVPSSPSTPAPPSAKLAE
B3KU75	112	S	66	58	8	0	18	9	12	26	1	0	0	no	no	AGAVPSSPSTPAPPSAK
B3KU75	113	S	66	58	8	0	0	0	6	32	10	7	11	no	no	AGAVPSSPSTPAPPSAK
B3KU75	115	S	66	58	8	0	28	19	11	8	0	0	0	no	no	AGAVPSSPSTPAPPSAK
B3KU75	116	T	66	58	8	0	34	12	4	15	1	0	0	no	no	AGAVPSSPSTPAPPSAK
B3KU75	121	S	66	58	8	0	45	10	9	2	0	0	0	no	no	AGAVPSSPSTPAPPSAK
B3KU75	128	S	2	2	0	0	1	1	0	0	0	0	0	no	no	LAEDSALQGVPSLVAGGSPQTLQPVSSSHVAK
B3KU75	135	S	2	2	0	0	1	0	1	0	0	0	0	no	no	LAEDSALQGVPSLVAGGSPQTLQPVSSSHVAK
B3KU75	141	S	2	2	0	0	0	0	0	1	0	1	0	no	no	LAEDSALQGVPSLVAGGSPQTLQPVSSSHVAK
B3KU75	144	T	2	2	0	0	1	0	1	0	0	0	0	no	no	LAEDSALQGVPSLVAGGSPQTLQPVSSSHVAK
B3KU75	149	S	2	2	0	0	1	0	1	0	0	0	0	no	no	LAEDSALQGVPSLVAGGSPQTLQPVSSSHVAK
B3KU75	150	S	2	2	0	0	1	0	1	0	0	0	0	no	no	LAEDSALQGVPSLVAGGSPQTLQPVSSSHVAK
B3KU75	151	S	2	2	0	0	1	0	1	0	0	0	0	no	no	LAEDSALQGVPSLVAGGSPQTLQPVSSSHVAK
B3KU75	204	S	7	7	0	0	0	0	0	1	1	1	4	no	no	SPDIFSEQR
B3KU75	209	S	7	7	0	0	4	1	1	1	0	0	0	no	no	SPDIFSEQR
B3KU76	68	S	28	28	0	0	4	8	14	2	0	0	0	no	no	SRSPFSTTR
B3KU76	70	S	34	34	0	0	0	0	0	14	12	4	4	no	no	SRSPFSTTR
B3KU76	73	S	34	34	0	0	11	18	4	1	0	0	0	no	no	SRSPFSTTR
B3KU76	74	T	34	34	0	0	12	16	6	0	0	0	0	no	no	SRSPFSTTR
B3KU76	75	T	34	34	0	0	9	12	12	1	0	0	0	no	no	SRSPFSTTR
B3KU76	78	S	5	5	0	0	0	0	0	3	1	1	0	no	no	SWDDSESSGTNLNIDNEDYSR
B3KU76	82	S	5	5	0	0	0	1	4	0	0	0	0	no	no	SWDDSESSGTNLNIDNEDYSR
B3KU76	84	S	5	5	0	0	0	5	0	0	0	0	0	no	no	SWDDSESSGTNLNIDNEDYSR
B3KU76	85	S	5	5	0	0	0	5	0	0	0	0	0	no	no	SWDDSESSGTNLNIDNEDYSR
B3KU76	87	T	5	5	0	0	1	4	0	0	0	0	0	no	no	SWDDSESSGTNLNIDNEDYSR
B3KU76	96	Y	5	5	0	0	2	3	0	0	0	0	0	no	no	SWDDSESSGTNLNIDNEDYSR
B3KU76	97	S	5	5	0	0	2	3	0	0	0	0	0	no	no	SWDDSESSGTNLNIDNEDYSR
B3KU76	120	S	1	1	0	0	0	0	1	0	0	0	0	no	no	GHIDSYGADDSEEEGAGPVERPPVR
B3KU76	121	Y	1	1	0	0	0	0	1	0	0	0	0	no	no	GHIDSYGADDSEEEGAGPVERPPVR
B3KU76	126	S	1	1	0	0	0	0	0	0	1	0	0	no	no	GHIDSYGADDSEEEGAGPVERPPVR
B3KU76	201	S	2	2	0	0	1	0	1	0	0	0	0	no	no	ADFLPQSSVASQSSSEGK
B3KU76	202	S	2	2	0	0	0	0	2	0	0	0	0	no	no	ADFLPQSSVASQSSSEGK
B3KU76	205	S	2	2	0	0	0	0	1	1	0	0	0	no	no	ADFLPQSSVASQSSSEGK
B3KU76	207	S	2	2	0	0	1	0	0	1	0	0	0	no	no	ADFLPQSSVASQSSSEGK
B3KU76	208	S	2	2	0	0	0	0	1	1	0	0	0	no	no	ADFLPQSSVASQSSSEGK
B3KU76	209	S	2	2	0	0	0	1	0	1	0	0	0	no	no	ADFLPQSSVASQSSSEGK
B3KU76	265	S	105	105	0	0	0	0	0	0	0	0	105	no	no	NLASPNCVKPK
B3KU76	277	T	196	196	0	0	0	0	0	66	41	23	66	no	no	IFFDTDDDDDMPHSTSR
B3KU76	286	S	196	196	0	0	85	36	70	5	0	0	0	no	no	IFFDTDDDDDMPHSTSR
B3KU76	287	T	196	196	0	0	83	38	70	5	0	0	0	no	no	IFFDTDDDDDMPHSTSR
B3KU76	288	S	196	196	0	0	78	36	77	5	0	0	0	no	no	IFFDTDDDDDMPHSTSR
B3KU76	312	S	1	1	0	0	0	0	0	0	1	0	0	no	no	GESSSGYPEPK
B3KU76	313	S	1	1	0	0	0	1	0	0	0	0	0	no	no	GESSSGYPEPK
B3KU76	314	S	1	1	0	0	1	0	0	0	0	0	0	no	no	GESSSGYPEPK
B3KU76	316	Y	1	1	0	0	0	0	1	0	0	0	0	no	no	GESSSGYPEPK
B3KU76	344	T	6	6	0	0	0	0	0	0	0	2	4	no	no	TMADPDFWTHSDDYYK
B3KU76	352	T	6	6	0	0	5	1	0	0	0	0	0	no	no	TMADPDFWTHSDDYYK
B3KU76	354	S	6	6	0	0	6	0	0	0	0	0	0	no	no	TMADPDFWTHSDDYYK
B3KU76	357	Y	6	6	0	0	6	0	0	0	0	0	0	no	no	TMADPDFWTHSDDYYK
B3KU76	358	Y	6	6	0	0	6	0	0	0	0	0	0	no	no	TMADPDFWTHSDDYYK
B3KU76	360	Y	23	8	15	0	13	3	3	4	0	0	0	no	no	YCDEDSDSDKEWIAALR
B3KU76	365	S	23	8	15	0	0	1	0	3	3	7	9	no	no	YCDEDSDSDKEWIAALR
B3KU76	367	S	23	8	15	0	2	3	1	2	3	4	8	no	no	YCDEDSDSDKEWIAALR
B3KU76	381	S	1	1	0	0	1	0	0	0	0	0	0	no	no	SREQTLSSSGESWETLPGKEER
B3KU76	385	T	28	28	0	0	22	5	0	1	0	0	0	no	no	EQTLSSSGESWETLPGK
B3KU76	387	S	28	28	0	0	9	5	3	10	1	0	0	no	no	EQTLSSSGESWETLPGK
B3KU76	388	S	28	28	0	0	2	2	4	16	4	0	0	no	no	EQTLSSSGESWETLPGK
B3KU76	389	S	28	28	0	0	3	5	5	12	2	1	0	no	no	EQTLSSSGESWETLPGK
B3KU76	392	S	28	28	0	0	15	9	1	0	1	2	0	no	no	EQTLSSSGESWETLPGK
B3KU76	395	T	28	28	0	0	23	3	2	0	0	0	0	no	no	EQTLSSSGESWETLPGK
B3KU76	410	S	2	2	0	0	1	0	1	0	0	0	0	no	no	KVSASTGTSPGPGASA
B3KU76	412	S	2	2	0	0	0	1	0	1	0	0	0	no	no	KVSASTGTSPGPGASA
B3KU76	413	T	2	2	0	0	0	0	2	0	0	0	0	no	no	KVSASTGTSPGPGASA
B3KU76	415	T	2	2	0	0	0	1	0	1	0	0	0	no	no	KVSASTGTSPGPGASA
B3KU76	416	S	2	2	0	0	1	0	0	0	1	0	0	no	no	KVSASTGTSPGPGASA
B3KU76	422	S	2	2	0	0	1	1	0	0	0	0	0	no	no	KVSASTGTSPGPGASA
B3KU80	56	T	3	3	0	0	0	0	0	3	0	0	0	no	no	KKTSGNQDEILVIR
B3KU80	57	S	3	3	0	0	0	0	0	3	0	0	0	no	no	KKTSGNQDEILVIR
B3KU80	319	S	266	191	75	0	3	1	0	206	35	19	2	no	no	SPTSSPTPQR
B3KU80	321	T	266	191	75	0	18	38	90	119	0	1	0	no	no	SPTSSPTPQR
B3KU80	322	S	266	191	75	0	29	61	114	60	2	0	0	no	no	SPTSSPTPQR
B3KU80	323	S	266	191	75	0	37	52	71	98	6	2	0	no	no	SPTSSPTPQR
B3KU80	325	T	266	191	75	0	70	38	113	43	1	1	0	no	no	SPTSSPTPQR
B3KU80	340	S	1	1	0	0	0	0	0	0	0	0	1	no	no	APAVPPARPGSR
B3KU80	352	S	17	17	0	0	13	3	1	0	0	0	0	no	no	GPAPGPPPAGSALGGAPPVPSRPGASPDPFGPPPQVPSRPNR
B3KU80	362	S	17	17	0	0	0	0	3	11	3	0	0	no	no	GPAPGPPPAGSALGGAPPVPSRPGASPDPFGPPPQVPSRPNR
B3KU80	367	S	17	17	0	0	0	1	2	13	1	0	0	no	no	GPAPGPPPAGSALGGAPPVPSRPGASPDPFGPPPQVPSRPNR
B3KU80	379	S	17	17	0	0	4	10	2	1	0	0	0	no	no	GPAPGPPPAGSALGGAPPVPSRPGASPDPFGPPPQVPSRPNR
B3KU84	721	S	1	1	0	0	0	0	0	0	0	0	1	no	no	HSPLGFAR
B3KU84	750	T	5	5	0	0	0	3	0	2	0	0	0	no	no	TSSLSHSACPTPNPLSR
B3KU84	751	S	5	5	0	0	0	0	1	4	0	0	0	no	no	TSSLSHSACPTPNPLSR
B3KU84	752	S	5	5	0	0	0	0	0	5	0	0	0	no	no	TSSLSHSACPTPNPLSR
B3KU84	754	S	5	5	0	0	0	0	0	5	0	0	0	no	no	TSSLSHSACPTPNPLSR
B3KU84	756	S	5	5	0	0	4	1	0	0	0	0	0	no	no	TSSLSHSACPTPNPLSR
B3KU84	760	T	5	5	0	0	5	0	0	0	0	0	0	no	no	TSSLSHSACPTPNPLSR
B3KU84	765	S	5	5	0	0	5	0	0	0	0	0	0	no	no	TSSLSHSACPTPNPLSR
B3KU84	768	S	2	2	0	0	0	0	0	0	0	0	2	no	no	HSPAPFSK
B3KU84	773	S	2	2	0	0	2	0	0	0	0	0	0	no	no	HSPAPFSK
B3KU84	937	S	35	35	0	0	21	5	7	2	0	0	0	no	no	LSQVNESDADDEDNYGAR
B3KU84	942	S	35	35	0	0	0	0	0	3	7	11	14	no	no	LSQVNESDADDEDNYGAR
B3KU84	950	Y	35	35	0	0	24	8	2	1	0	0	0	no	no	LSQVNESDADDEDNYGAR
B3KU87	170	T	353	304	35	14	170	74	103	6	0	0	0	no	no	GTDDLNPVTSTPAKPSSPPPEFSFNTPGK
B3KU87	177	T	354	304	35	15	158	74	110	12	0	0	0	no	no	GTDDLNPVTSTPAKPSSPPPEFSFNTPGK
B3KU87	178	S	354	304	35	15	144	69	122	19	0	0	0	no	no	GTDDLNPVTSTPAKPSSPPPEFSFNTPGK
B3KU87	179	T	354	304	35	15	151	63	119	20	1	0	0	no	no	GTDDLNPVTSTPAKPSSPPPEFSFNTPGK
B3KU87	184	S	393	343	35	15	62	42	105	160	11	12	1	no	no	GTDDLNPVTSTPAKPSSPPPEFSFNTPGK
B3KU87	185	S	393	343	35	15	5	21	71	210	12	25	49	no	no	GTDDLNPVTSTPAKPSSPPPEFSFNTPGK
B3KU87	191	S	393	343	35	15	144	46	147	55	1	0	0	no	no	GTDDLNPVTSTPAKPSSPPPEFSFNTPGK
B3KU87	194	T	393	343	35	15	144	42	151	45	4	6	1	no	no	GTDDLNPVTSTPAKPSSPPPEFSFNTPGK
B3KU89	230	Y	1	1	0	0	0	0	0	1	0	0	0	no	no	YPLCPYCYNHPPFR
B3KU89	235	Y	1	1	0	0	0	0	0	1	0	0	0	no	no	YPLCPYCYNHPPFR
B3KU89	237	Y	1	1	0	0	0	0	1	0	0	0	0	no	no	YPLCPYCYNHPPFR
B3KU91	80	T	39	39	0	0	0	0	0	13	6	13	7	no	no	DKLDFAPPTPPHYPPHER
B3KU91	84	Y	39	39	0	0	6	14	6	13	0	0	0	no	no	DKLDFAPPTPPHYPPHER
B3KU91	583	S	1	1	0	0	0	0	0	1	0	0	0	no	no	SATYCEQLLQHVQAVPATQ
B3KU91	585	T	1	1	0	0	0	0	1	0	0	0	0	no	no	SATYCEQLLQHVQAVPATQ
B3KU91	586	Y	1	1	0	0	0	1	0	0	0	0	0	no	no	SATYCEQLLQHVQAVPATQ
B3KU91	600	T	1	1	0	0	0	0	1	0	0	0	0	no	no	SATYCEQLLQHVQAVPATQ
B3KU93	36	T	1	1	0	0	1	0	0	0	0	0	0	no	no	VTLSFPSTLQTGTGTLK
B3KU93	38	S	1	1	0	0	1	0	0	0	0	0	0	no	no	VTLSFPSTLQTGTGTLK
B3KU93	41	S	1	1	0	0	0	0	1	0	0	0	0	no	no	VTLSFPSTLQTGTGTLK
B3KU93	42	T	1	1	0	0	0	0	0	0	1	0	0	no	no	VTLSFPSTLQTGTGTLK
B3KU93	45	T	1	1	0	0	1	0	0	0	0	0	0	no	no	VTLSFPSTLQTGTGTLK
B3KU93	47	T	1	1	0	0	0	1	0	0	0	0	0	no	no	VTLSFPSTLQTGTGTLK
B3KU93	49	T	1	1	0	0	0	1	0	0	0	0	0	no	no	VTLSFPSTLQTGTGTLK
B3KU93	79	Y	3	3	0	0	0	0	0	0	2	1	0	no	no	YAAVTQFEATDAR
B3KU93	83	T	3	3	0	0	0	2	1	0	0	0	0	no	no	YAAVTQFEATDAR
B3KU93	88	T	3	3	0	0	1	2	0	0	0	0	0	no	no	YAAVTQFEATDAR
B3KU93	497	T	1	1	0	0	1	0	0	0	0	0	0	no	no	TQYSSAMLESLLPGIR
B3KU93	499	Y	1	1	0	0	1	0	0	0	0	0	0	no	no	TQYSSAMLESLLPGIR
B3KU93	500	S	1	1	0	0	0	1	0	0	0	0	0	no	no	TQYSSAMLESLLPGIR
B3KU93	501	S	1	1	0	0	0	0	0	0	0	1	0	no	no	TQYSSAMLESLLPGIR
B3KU93	506	S	1	1	0	0	1	0	0	0	0	0	0	no	no	TQYSSAMLESLLPGIR
B3KU93	590	S	1	1	0	0	0	0	0	0	0	0	1	no	no	DVFSPIGER
B3KU93	646	S	3	3	0	0	0	3	0	0	0	0	0	no	no	QILSADLRSPVYLTVLK
B3KU93	651	S	31	31	0	0	0	0	0	5	9	13	4	no	no	SPVYLTVLK
B3KU93	654	Y	31	31	0	0	7	15	7	2	0	0	0	no	no	SPVYLTVLK
B3KU93	656	T	31	31	0	0	16	7	6	2	0	0	0	no	no	SPVYLTVLK
B3KU96	13	T	5	5	0	0	0	1	1	3	0	0	0	no	no	ILVTGGSGLVGK
B3KU96	16	S	5	5	0	0	0	0	0	3	1	0	1	no	no	ILVTGGSGLVGK
B3KU96	42	S	20	20	0	0	0	2	3	15	0	0	0	no	no	VVADGAGLPGEDWVFVSSK
B3KU96	43	S	20	20	0	0	0	0	0	15	3	2	0	no	no	VVADGAGLPGEDWVFVSSK
B3KU96	82	Y	9	9	0	0	0	0	0	0	0	0	9	no	no	YNLDFWR
B3KU97	142	T	4	4	0	0	4	0	0	0	0	0	0	no	no	GPNPAAPMTSATGGTVATFDSPATLK
B3KU97	143	S	4	4	0	0	4	0	0	0	0	0	0	no	no	GPNPAAPMTSATGGTVATFDSPATLK
B3KU97	145	T	4	4	0	0	4	0	0	0	0	0	0	no	no	GPNPAAPMTSATGGTVATFDSPATLK
B3KU97	148	T	4	4	0	0	4	0	0	0	0	0	0	no	no	GPNPAAPMTSATGGTVATFDSPATLK
B3KU97	151	T	4	4	0	0	4	0	0	0	0	0	0	no	no	GPNPAAPMTSATGGTVATFDSPATLK
B3KU97	154	S	4	4	0	0	0	0	0	0	0	0	4	no	no	GPNPAAPMTSATGGTVATFDSPATLK
B3KU97	157	T	4	4	0	0	4	0	0	0	0	0	0	no	no	GPNPAAPMTSATGGTVATFDSPATLK
B3KU97	366	S	2	2	0	0	1	1	0	0	0	0	0	no	no	DFPSLYDLGVHQYSHSLLPQHSPKK
B3KU97	368	Y	2	2	0	0	1	1	0	0	0	0	0	no	no	DFPSLYDLGVHQYSHSLLPQHSPKK
B3KU97	375	Y	2	2	0	0	1	0	1	0	0	0	0	no	no	DFPSLYDLGVHQYSHSLLPQHSPKK
B3KU97	376	S	2	2	0	0	1	0	1	0	0	0	0	no	no	DFPSLYDLGVHQYSHSLLPQHSPKK
B3KU97	378	S	2	2	0	0	1	1	0	0	0	0	0	no	no	DFPSLYDLGVHQYSHSLLPQHSPKK
B3KU97	384	S	2	2	0	0	0	0	0	1	0	0	1	no	no	DFPSLYDLGVHQYSHSLLPQHSPKK
B3KU97	469	S	1	1	0	0	0	0	0	0	1	0	0	no	no	LHSGEKPYK
B3KU97	474	Y	1	1	0	0	0	0	1	0	0	0	0	no	no	LHSGEKPYK
B3KU97	617	T	2	2	0	0	0	0	0	0	0	0	2	no	no	VLTPLPDPLGLEELK
B3KUA2	140	S	1126	1055	68	3	576	332	182	36	0	0	0	no	no	ESSANNSVSPSESLR
B3KUA2	141	S	1153	1082	68	3	557	347	166	78	3	2	0	no	no	ESSANNSVSPSESLR
B3KUA2	145	S	1159	1088	68	3	494	359	160	115	12	14	5	no	no	ESSANNSVSPSESLR
B3KUA2	147	S	1159	1088	68	3	2	7	31	317	314	355	133	no	no	ESSANNSVSPSESLR
B3KUA2	149	S	1159	1088	68	3	671	250	163	75	0	0	0	no	no	ESSANNSVSPSESLR
B3KUA2	151	S	1159	1088	68	3	732	233	144	49	1	0	0	no	no	ESSANNSVSPSESLR
B3KUA2	155	S	81	74	7	0	41	22	14	3	1	0	0	no	no	ESSANNSVSPSESLRASEK
B3KUA2	161	S	161	161	0	0	4	0	1	38	47	62	9	no	no	HRGSADYSMEAK
B3KUA2	164	Y	161	161	0	0	23	70	43	25	0	0	0	no	no	HRGSADYSMEAK
B3KUA2	165	S	161	161	0	0	58	59	32	9	0	1	2	no	no	HRGSADYSMEAK
B3KUA2	178	S	12	11	1	0	5	3	3	1	0	0	0	no	no	DSLSRYDSDGDKSDDLVVDVSNEDPATPR
B3KUA2	180	S	12	11	1	0	4	2	4	2	0	0	0	no	no	DSLSRYDSDGDKSDDLVVDVSNEDPATPR
B3KUA2	182	Y	369	110	126	133	31	74	69	188	5	2	0	no	no	YDSDGDKSDDLVVDVSNEDPATPR
B3KUA2	184	S	369	110	126	133	3	12	12	214	75	45	8	no	no	YDSDGDKSDDLVVDVSNEDPATPR
B3KUA2	189	S	481	177	156	148	105	52	53	199	42	27	3	no	no	YDSDGDKSDDLVVDVSNEDPATPR
B3KUA2	197	S	481	177	156	148	132	46	92	180	8	10	13	no	no	YDSDGDKSDDLVVDVSNEDPATPR
B3KUA2	203	T	497	179	159	159	127	27	44	181	55	33	30	no	no	YDSDGDKSDDLVVDVSNEDPATPR
B3KUA2	207	S	591	192	280	119	56	42	13	118	44	24	294	no	no	VSPAHSPPENGLDK
B3KUA2	211	S	591	192	280	119	34	10	5	113	50	43	336	no	no	VSPAHSPPENGLDK
B3KUA2	222	S	19	19	0	0	6	4	6	3	0	0	0	no	no	SLKKDAPTSPASVASSSSTPSSK
B3KUA2	229	T	2411	2247	160	4	581	424	416	968	15	7	0	no	no	DAPTSPASVASSSSTPSSK
B3KUA2	230	S	2411	2247	160	4	33	52	152	1531	299	192	152	no	no	DAPTSPASVASSSSTPSSK
B3KUA2	233	S	2411	2247	160	4	1024	589	697	91	5	5	0	no	no	DAPTSPASVASSSSTPSSK
B3KUA2	236	S	2411	2247	160	4	1159	649	568	32	1	2	0	no	no	DAPTSPASVASSSSTPSSK
B3KUA2	237	S	2411	2247	160	4	1163	625	581	42	0	0	0	no	no	DAPTSPASVASSSSTPSSK
B3KUA2	238	S	2411	2247	160	4	1123	591	619	77	1	0	0	no	no	DAPTSPASVASSSSTPSSK
B3KUA2	239	S	2410	2246	160	4	1107	599	592	107	5	0	0	no	no	DAPTSPASVASSSSTPSSK
B3KUA2	240	T	2410	2246	160	4	1109	543	601	124	18	13	2	no	no	DAPTSPASVASSSSTPSSK
B3KUA2	242	S	2410	2246	160	4	1231	610	552	17	0	0	0	no	no	DAPTSPASVASSSSTPSSK
B3KUA2	243	S	2409	2245	160	4	1230	606	552	21	0	0	0	no	no	DAPTSPASVASSSSTPSSK
B3KUA2	245	T	20	20	0	0	2	3	13	2	0	0	0	no	no	TKDLGHNDKSSTPGLK
B3KUA2	254	S	40	31	8	1	5	12	12	11	0	0	0	no	no	DLGHNDKSSTPGLK
B3KUA2	255	S	40	31	8	1	2	9	9	15	3	2	0	no	no	DLGHNDKSSTPGLK
B3KUA2	256	T	40	31	8	1	1	3	2	22	8	3	1	no	no	DLGHNDKSSTPGLK
B3KUA2	261	S	119	84	34	1	21	53	25	18	1	1	0	no	no	SNTPTPRNDAPTPGTSTTPGLR
B3KUA2	263	T	119	84	34	1	3	7	7	46	28	26	2	no	no	SNTPTPRNDAPTPGTSTTPGLR
B3KUA2	265	T	119	84	34	1	36	25	28	27	3	0	0	no	no	SNTPTPRNDAPTPGTSTTPGLR
B3KUA2	272	T	724	573	150	1	200	95	62	148	54	72	93	no	no	NDAPTPGTSTTPGLR
B3KUA2	275	T	724	573	150	1	318	163	142	96	4	1	0	no	no	NDAPTPGTSTTPGLR
B3KUA2	276	S	724	573	150	1	265	158	145	152	3	1	0	no	no	NDAPTPGTSTTPGLR
B3KUA2	277	T	724	573	150	1	210	120	153	233	8	0	0	no	no	NDAPTPGTSTTPGLR
B3KUA2	278	T	724	573	150	1	212	67	76	264	71	27	7	no	no	NDAPTPGTSTTPGLR
B3KUA2	345	S	2	2	0	0	0	0	0	0	0	0	2	no	no	SPMVGFDPHPPMR
B3KUA7	264	T	1	0	0	1	0	0	0	0	0	0	1	no	no	TRTHECSECGK
B3KUA7	266	T	1	0	0	1	0	0	0	0	0	0	1	no	no	TRTHECSECGK
B3KUA7	270	S	1	0	0	1	0	0	0	0	0	0	1	no	no	TRTHECSECGK
B3KUB0	111	S	1	1	0	0	0	0	0	1	0	0	0	no	no	SVGRRPPDTPGPETNSMEAAPGSPPGEGAPL
B3KUB0	119	T	90	90	0	0	42	22	20	6	0	0	0	no	no	RPPDTPGPETNSMEAAPGSPPGEGAPLAADVYVGNLPR
B3KUB0	124	T	90	90	0	0	59	13	17	1	0	0	0	no	no	RPPDTPGPETNSMEAAPGSPPGEGAPLAADVYVGNLPR
B3KUB0	126	S	90	90	0	0	56	19	13	2	0	0	0	no	no	RPPDTPGPETNSMEAAPGSPPGEGAPLAADVYVGNLPR
B3KUB0	133	S	91	91	0	0	0	0	0	26	31	19	15	no	no	RPPDTPGPETNSMEAAPGSPPGEGAPLAADVYVGNLPR
B3KUB0	146	Y	90	90	0	0	24	23	31	12	0	0	0	no	no	RPPDTPGPETNSMEAAPGSPPGEGAPLAADVYVGNLPR
B3KUB1	178	S	1	1	0	0	1	0	0	0	0	0	0	no	no	SMSQEHLNGNVLSQLEK
B3KUB1	180	S	1	1	0	0	0	0	0	0	1	0	0	no	no	SMSQEHLNGNVLSQLEK
B3KUB1	190	S	1	1	0	0	0	0	1	0	0	0	0	no	no	SMSQEHLNGNVLSQLEK
B3KUB5	24	S	3	3	0	0	0	0	0	0	0	0	3	no	no	LAPGGSPCLR
B3KUB5	341	S	64	64	0	0	21	20	15	8	0	0	0	no	no	DLESLQTAEQSLMDLQER
B3KUB5	344	T	64	64	0	0	11	6	12	34	1	0	0	no	no	DLESLQTAEQSLMDLQER
B3KUB5	348	S	64	64	0	0	0	1	0	37	11	8	7	no	no	DLESLQTAEQSLMDLQER
B3KUB5	430	S	10	10	0	0	8	0	1	1	0	0	0	no	no	SSWSVPDALQK
B3KUB5	431	S	10	10	0	0	8	0	1	1	0	0	0	no	no	SSWSVPDALQK
B3KUB5	433	S	10	10	0	0	0	0	1	1	0	6	2	no	no	SSWSVPDALQK
B3KUB5	487	S	1	1	0	0	0	0	0	1	0	0	0	no	no	STVFGTLHVAHSSSLDEVDHK
B3KUB5	488	T	1	1	0	0	0	0	1	0	0	0	0	no	no	STVFGTLHVAHSSSLDEVDHK
B3KUB5	492	T	1	1	0	0	0	1	0	0	0	0	0	no	no	STVFGTLHVAHSSSLDEVDHK
B3KUB5	498	S	1	1	0	0	0	1	0	0	0	0	0	no	no	STVFGTLHVAHSSSLDEVDHK
B3KUB5	499	S	1	1	0	0	0	0	1	0	0	0	0	no	no	STVFGTLHVAHSSSLDEVDHK
B3KUB5	500	S	1	1	0	0	0	0	1	0	0	0	0	no	no	STVFGTLHVAHSSSLDEVDHK
B3KUB5	613	S	361	332	29	0	164	83	45	19	23	14	13	no	no	SIVPSSPQPQR
B3KUB5	617	S	361	332	29	0	21	78	121	133	8	0	0	no	no	SIVPSSPQPQR
B3KUB5	618	S	361	332	29	0	21	8	11	131	155	35	0	no	no	SIVPSSPQPQR
B3KUB5	648	S	5	5	0	0	1	1	2	1	0	0	0	no	no	SLPSPDPDILSVSSCPALYR
B3KUB5	651	S	5	5	0	0	0	0	2	1	0	2	0	no	no	SLPSPDPDILSVSSCPALYR
B3KUB5	658	S	5	5	0	0	2	1	2	0	0	0	0	no	no	SLPSPDPDILSVSSCPALYR
B3KUB5	660	S	5	5	0	0	2	2	1	0	0	0	0	no	no	SLPSPDPDILSVSSCPALYR
B3KUB5	661	S	5	5	0	0	2	1	0	2	0	0	0	no	no	SLPSPDPDILSVSSCPALYR
B3KUB5	666	Y	5	5	0	0	3	1	1	0	0	0	0	no	no	SLPSPDPDILSVSSCPALYR
B3KUB5	688	T	43	42	1	0	25	10	5	3	0	0	0	no	no	QWEVPDTASECDSLNSSIGRK
B3KUB5	690	S	43	42	1	0	17	16	6	4	0	0	0	no	no	QWEVPDTASECDSLNSSIGRK
B3KUB5	694	S	43	42	1	0	15	11	9	8	0	0	0	no	no	QWEVPDTASECDSLNSSIGRK
B3KUB5	697	S	43	42	1	0	0	13	7	19	3	1	0	no	no	QWEVPDTASECDSLNSSIGRK
B3KUB5	698	S	43	42	1	0	3	2	1	22	8	7	0	no	no	QWEVPDTASECDSLNSSIGRK
B3KUB5	704	S	91	47	42	2	2	0	1	34	16	28	10	no	no	KQSPPLSLEIYQTLSPR
B3KUB5	708	S	91	47	42	2	24	23	10	34	0	0	0	no	no	KQSPPLSLEIYQTLSPR
B3KUB5	712	Y	91	47	42	2	46	11	11	23	0	0	0	no	no	KQSPPLSLEIYQTLSPR
B3KUB5	714	T	91	47	42	2	34	22	12	23	0	0	0	no	no	KQSPPLSLEIYQTLSPR
B3KUB5	716	S	91	47	42	2	30	8	8	27	9	7	2	no	no	KQSPPLSLEIYQTLSPR
B3KUB5	721	S	40	40	0	0	4	0	0	14	8	10	4	no	no	KISRDEVSLEDSSR
B3KUB5	726	S	49	49	0	0	9	11	8	12	0	3	6	no	no	KISRDEVSLEDSSR
B3KUB5	730	S	49	49	0	0	24	16	6	3	0	0	0	no	no	KISRDEVSLEDSSR
B3KUB5	731	S	49	49	0	0	28	15	5	1	0	0	0	no	no	KISRDEVSLEDSSR
B3KUB5	735	S	6	6	0	0	0	0	0	2	2	2	0	no	no	ISRDEVSLEDSSRGDSPVTVDVSWGSPDCVGLTETK
B3KUB5	738	T	6	6	0	0	0	3	2	1	0	0	0	no	no	ISRDEVSLEDSSRGDSPVTVDVSWGSPDCVGLTETK
B3KUB5	742	S	6	6	0	0	3	3	0	0	0	0	0	no	no	ISRDEVSLEDSSRGDSPVTVDVSWGSPDCVGLTETK
B3KUB5	745	S	6	6	0	0	6	0	0	0	0	0	0	no	no	ISRDEVSLEDSSRGDSPVTVDVSWGSPDCVGLTETK
B3KUB5	752	T	6	6	0	0	6	0	0	0	0	0	0	no	no	ISRDEVSLEDSSRGDSPVTVDVSWGSPDCVGLTETK
B3KUB5	754	T	8	8	0	0	6	0	0	2	0	0	0	no	no	ISRDEVSLEDSSRGDSPVTVDVSWGSPDCVGLTETK
B3KUB5	756	S	432	421	11	0	12	9	6	58	89	103	155	no	no	SMIFSPASK
B3KUB5	760	S	432	421	11	0	180	105	85	34	4	8	16	no	no	SMIFSPASK
B3KUB5	763	S	432	421	11	0	226	106	89	11	0	0	0	no	no	SMIFSPASK
B3KUB5	766	Y	2	2	0	0	0	0	0	2	0	0	0	no	no	TKSMIFSPASKVYNGILE
B3KUB5	773	S	378	378	0	0	73	80	86	134	5	0	0	no	no	SCSMNQLSSGIPVPKPR
B3KUB5	775	S	378	378	0	0	0	2	12	186	76	53	49	no	no	SCSMNQLSSGIPVPKPR
B3KUB5	780	S	368	368	0	0	217	44	80	27	0	0	0	no	no	SCSMNQLSSGIPVPKPR
B3KUB5	781	S	368	368	0	0	223	40	73	32	0	0	0	no	no	SCSMNQLSSGIPVPKPR
B3KUB5	791	T	282	256	26	0	47	50	111	74	0	0	0	no	no	HTSCSSAGNDSKPVQEAPSVAR
B3KUB5	792	S	282	256	26	0	5	11	44	150	53	15	4	no	no	HTSCSSAGNDSKPVQEAPSVAR
B3KUB5	794	S	282	256	26	0	34	44	86	117	1	0	0	no	no	HTSCSSAGNDSKPVQEAPSVAR
B3KUB5	795	S	282	256	26	0	45	37	62	132	4	2	0	no	no	HTSCSSAGNDSKPVQEAPSVAR
B3KUB5	800	S	286	260	26	0	99	39	126	22	0	0	0	no	no	HTSCSSAGNDSKPVQEAPSVAR
B3KUB5	808	S	294	268	26	0	120	15	138	21	0	0	0	no	no	HTSCSSAGNDSKPVQEAPSVAR
B3KUB5	813	S	303	302	1	0	1	16	34	248	3	0	1	no	no	ISSIPHDLCHNGEK
B3KUB5	814	S	303	302	1	0	0	0	3	250	33	15	2	no	no	ISSIPHDLCHNGEK
B3KUB6	6	Y	259	237	21	1	186	39	14	9	2	0	9	no	no	DYSEADGLSERTTPSK
B3KUB6	7	S	259	237	21	1	169	45	20	3	3	7	12	no	no	DYSEADGLSERTTPSK
B3KUB6	13	S	259	237	21	1	106	40	22	40	6	10	35	no	no	DYSEADGLSERTTPSK
B3KUB6	16	T	177	155	21	1	37	33	21	83	2	1	0	no	no	DYSEADGLSERTTPSK
B3KUB6	17	T	177	155	21	1	1	3	3	106	35	20	9	no	no	DYSEADGLSERTTPSK
B3KUB6	19	S	177	155	21	1	97	23	32	23	2	0	0	no	no	DYSEADGLSERTTPSK
B3KUB6	24	S	5	5	0	0	0	0	0	0	1	0	4	no	no	AQKSPQKIAK
B3KUB6	184	S	1	1	0	0	0	0	0	1	0	0	0	no	no	KLSMYGVDLHHAK
B3KUB6	186	Y	1	1	0	0	0	0	0	1	0	0	0	no	no	KLSMYGVDLHHAK
B3KUB6	246	Y	44	44	0	0	0	0	0	14	0	1	29	no	no	IRPGEYEQFESTIGFK
B3KUB6	251	S	44	44	0	0	30	0	7	7	0	0	0	no	no	IRPGEYEQFESTIGFK
B3KUB6	252	T	44	44	0	0	30	0	7	7	0	0	0	no	no	IRPGEYEQFESTIGFK
B3KUB6	281	S	154	154	0	0	0	0	0	1	1	5	147	no	no	LVSPEPPPK
B3KUB6	294	S	12	12	0	0	3	6	1	1	0	0	1	no	no	LVSPEPPPKGFLVMGSK
B3KUB6	310	S	4	3	1	0	0	0	1	1	0	0	2	no	no	QASALIDRPAPFFER
B3KUB6	323	S	2	1	1	0	0	0	0	2	0	0	0	no	no	QASALIDRPAPFFERSSSK
B3KUB6	324	S	2	1	1	0	0	0	0	2	0	0	0	no	no	QASALIDRPAPFFERSSSK
B3KUB6	325	S	2	1	1	0	0	1	0	1	0	0	0	no	no	QASALIDRPAPFFERSSSK
B3KUB6	331	S	3	3	0	0	3	0	0	0	0	0	0	no	no	SRSLDGAEFSRPASVSENHDAGPDGDK
B3KUB6	333	S	413	275	123	15	149	47	44	132	18	11	12	no	no	SLDGAEFSRPASVSENHDAGPDGDKR
B3KUB6	340	S	419	281	123	15	51	55	79	218	11	3	2	no	no	SLDGAEFSRPASVSENHDAGPDGDKR
B3KUB6	344	S	417	279	123	15	19	15	30	275	49	20	9	no	no	SLDGAEFSRPASVSENHDAGPDGDKR
B3KUB6	346	S	417	279	123	15	68	40	74	227	7	1	0	no	no	SLDGAEFSRPASVSENHDAGPDGDKR
B3KUB6	364	S	162	104	50	8	31	25	17	46	2	4	37	no	no	SLDGAEFSRPASVSENHDAGPDGDKRDEDGESGGQR
B3KUB6	369	S	331	296	30	5	124	81	35	36	6	7	42	no	no	SEAEEGEVRTPTK
B3KUB6	378	T	250	245	0	5	0	0	0	41	77	106	26	no	no	SEAEEGEVRTPTK
B3KUB6	380	T	250	245	0	5	63	98	63	26	0	0	0	no	no	SEAEEGEVRTPTK
B3KUB6	401	S	237	237	0	0	0	0	0	0	0	0	237	no	no	HQASINELKR
B3KUB6	431	S	810	514	275	21	314	138	130	193	22	10	3	no	no	RLPSSPASPSPK
B3KUB6	432	S	810	514	275	21	328	123	106	217	20	14	2	no	no	RLPSSPASPSPK
B3KUB6	435	S	810	514	275	21	246	142	97	200	51	33	41	no	no	RLPSSPASPSPK
B3KUB6	437	S	810	514	275	21	113	66	85	184	77	140	145	no	no	RLPSSPASPSPK
B3KUB6	441	T	156	4	150	2	3	0	0	37	23	42	51	no	no	RLPSSPASPSPKGTPEK
B3KUB6	455	S	6	6	0	0	0	0	0	0	0	0	6	no	no	EGSEEKVKPPRPR
B3KUB6	469	S	265	129	136	0	0	4	4	53	31	43	130	no	no	APESDTGDEDQDQERDTVFLK
B3KUB6	471	T	265	129	136	0	40	28	22	40	13	20	102	no	no	APESDTGDEDQDQERDTVFLK
B3KUB6	482	T	210	84	126	0	97	59	23	31	0	0	0	no	no	APESDTGDEDQDQERDTVFLK
B3KUB6	530	S	334	253	72	9	73	30	52	75	6	10	88	no	no	SLPELDRDKSDSDTEGLLFSR
B3KUB6	539	S	624	531	84	9	128	71	99	247	38	31	10	no	no	SLPELDRDKSDSDTEGLLFSR
B3KUB6	541	S	625	532	84	9	18	22	53	310	74	77	71	no	no	SLPELDRDKSDSDTEGLLFSR
B3KUB6	543	T	625	532	84	9	231	138	148	108	0	0	0	no	no	SLPELDRDKSDSDTEGLLFSR
B3KUB6	549	S	625	532	84	9	335	125	130	35	0	0	0	no	no	SLPELDRDKSDSDTEGLLFSR
B3KUB6	558	S	103	91	12	0	59	18	10	10	3	2	1	no	no	GAPSQDDESGGIEDSPDRGACSTPDMPQFEPVK
B3KUB6	563	S	103	91	12	0	45	20	14	21	0	3	0	no	no	GAPSQDDESGGIEDSPDRGACSTPDMPQFEPVK
B3KUB6	569	S	103	91	12	0	16	6	5	34	10	14	18	no	no	GAPSQDDESGGIEDSPDRGACSTPDMPQFEPVK
B3KUB6	576	S	165	153	12	0	14	30	42	78	0	1	0	no	no	GACSTPDMPQFEPVK
B3KUB6	577	T	165	153	12	0	9	4	13	78	32	23	6	no	no	GACSTPDMPQFEPVK
B3KUB6	588	T	3	3	0	0	1	1	1	0	0	0	0	no	no	GACSTPDMPQFEPVKTETMTVSSLAIR
B3KUB6	590	T	3	3	0	0	1	1	1	0	0	0	0	no	no	GACSTPDMPQFEPVKTETMTVSSLAIR
B3KUB6	592	T	3	3	0	0	1	1	1	0	0	0	0	no	no	GACSTPDMPQFEPVKTETMTVSSLAIR
B3KUB6	594	S	3	3	0	0	1	1	1	0	0	0	0	no	no	GACSTPDMPQFEPVKTETMTVSSLAIR
B3KUB6	595	S	3	3	0	0	1	1	1	0	0	0	0	no	no	GACSTPDMPQFEPVKTETMTVSSLAIR
B3KUB6	613	S	2	2	0	0	0	0	0	0	1	0	1	no	no	VSAMDNTQQVDGSASVGR
B3KUB6	618	T	2	2	0	0	1	0	1	0	0	0	0	no	no	VSAMDNTQQVDGSASVGR
B3KUB6	624	S	2	2	0	0	1	1	0	0	0	0	0	no	no	VSAMDNTQQVDGSASVGR
B3KUB6	626	S	2	2	0	0	1	1	0	0	0	0	0	no	no	VSAMDNTQQVDGSASVGR
B3KUB6	634	T	4	4	0	0	3	1	0	0	0	0	0	no	no	EFIATTPSITTETISTTMENSLK
B3KUB6	635	T	4	4	0	0	3	1	0	0	0	0	0	no	no	EFIATTPSITTETISTTMENSLK
B3KUB6	637	S	4	4	0	0	3	1	0	0	0	0	0	no	no	EFIATTPSITTETISTTMENSLK
B3KUB6	639	T	4	4	0	0	3	0	1	0	0	0	0	no	no	EFIATTPSITTETISTTMENSLK
B3KUB6	640	T	4	4	0	0	3	0	1	0	0	0	0	no	no	EFIATTPSITTETISTTMENSLK
B3KUB6	642	T	4	4	0	0	3	0	1	0	0	0	0	no	no	EFIATTPSITTETISTTMENSLK
B3KUB6	644	S	4	4	0	0	2	2	0	0	0	0	0	no	no	EFIATTPSITTETISTTMENSLK
B3KUB6	645	T	4	4	0	0	2	1	0	1	0	0	0	no	no	EFIATTPSITTETISTTMENSLK
B3KUB6	646	T	4	4	0	0	2	1	0	1	0	0	0	no	no	EFIATTPSITTETISTTMENSLK
B3KUB6	650	S	4	4	0	0	0	0	0	2	0	2	0	no	no	EFIATTPSITTETISTTMENSLK
B3KUB6	666	T	2	0	2	0	0	0	0	2	0	0	0	no	no	GAAAMIPGPQTVATEIRSLSPIIGK
B3KUB6	669	T	2	0	2	0	0	0	0	2	0	0	0	no	no	GAAAMIPGPQTVATEIRSLSPIIGK
B3KUB6	673	S	577	573	4	0	94	182	97	202	0	0	2	no	no	SLSPIIGK
B3KUB6	675	S	577	573	4	0	1	1	1	215	83	163	113	no	no	SLSPIIGK
B3KUB6	684	T	43	43	0	0	22	5	15	1	0	0	0	no	no	SLSPIIGKDVLTSTYGATAETLSTSTTTHVTK
B3KUB6	685	S	42	42	0	0	20	5	17	0	0	0	0	no	no	SLSPIIGKDVLTSTYGATAETLSTSTTTHVTK
B3KUB6	686	T	42	42	0	0	21	4	17	0	0	0	0	no	no	SLSPIIGKDVLTSTYGATAETLSTSTTTHVTK
B3KUB6	687	Y	42	42	0	0	18	5	16	0	0	0	3	no	no	SLSPIIGKDVLTSTYGATAETLSTSTTTHVTK
B3KUB6	690	T	42	42	0	0	24	4	14	0	0	0	0	no	no	SLSPIIGKDVLTSTYGATAETLSTSTTTHVTK
B3KUB6	693	T	30	30	0	0	24	5	1	0	0	0	0	no	no	SLSPIIGKDVLTSTYGATAETLSTSTTTHVTK
B3KUB6	695	S	30	30	0	0	24	6	0	0	0	0	0	no	no	SLSPIIGKDVLTSTYGATAETLSTSTTTHVTK
B3KUB6	696	T	30	30	0	0	24	6	0	0	0	0	0	no	no	SLSPIIGKDVLTSTYGATAETLSTSTTTHVTK
B3KUB6	697	S	30	30	0	0	24	6	0	0	0	0	0	no	no	SLSPIIGKDVLTSTYGATAETLSTSTTTHVTK
B3KUB6	698	T	30	30	0	0	24	6	0	0	0	0	0	no	no	SLSPIIGKDVLTSTYGATAETLSTSTTTHVTK
B3KUB6	699	T	30	30	0	0	24	6	0	0	0	0	0	no	no	SLSPIIGKDVLTSTYGATAETLSTSTTTHVTK
B3KUB6	700	T	30	30	0	0	24	6	0	0	0	0	0	no	no	SLSPIIGKDVLTSTYGATAETLSTSTTTHVTK
B3KUB6	703	T	30	30	0	0	25	5	0	0	0	0	0	no	no	SLSPIIGKDVLTSTYGATAETLSTSTTTHVTK
B3KUB6	755	Y	18	17	1	0	7	5	1	3	1	1	0	no	no	AVVYRETDPSPEER
B3KUB6	758	T	45	44	1	0	4	21	13	7	0	0	0	no	no	ETDPSPEER
B3KUB6	761	S	45	44	1	0	0	2	1	11	11	19	1	no	no	ETDPSPEER
B3KUB6	772	S	4	4	0	0	0	0	1	3	0	0	0	no	no	ETDPSPEERDKKPQES
B3KUB8	354	S	1	1	0	0	0	0	0	0	0	0	1	no	no	PDVSEPIDGLNPNEEEHR
B3KUB9	89	T	9	9	0	0	0	0	3	6	0	0	0	no	no	KLTEAMGGGWQQEQFEHYK
B3KUB9	104	Y	9	9	0	0	0	0	0	9	0	0	0	no	no	KLTEAMGGGWQQEQFEHYK
B3KUB9	111	S	5	5	0	0	0	0	2	3	0	0	0	no	no	KLTEAMGGGWQQEQFEHYKINFDDSK
B3KUB9	206	S	1	1	0	0	0	0	0	0	0	0	1	no	no	KGDILLDENCCVESLPDK
B3KUB9	254	S	32	32	0	0	0	0	0	0	0	0	32	no	no	LGSPPPHK
B3KUB9	459	Y	113	113	0	0	0	0	0	0	0	0	113	no	no	QALEQYEEVKK
B3KUC1	10	S	16	16	0	0	15	1	0	0	0	0	0	no	no	VVSNDDGSISYESR
B3KUC1	15	S	16	16	0	0	0	0	0	0	3	9	4	no	no	VVSNDDGSISYESR
B3KUC1	17	S	16	16	0	0	9	6	1	0	0	0	0	no	no	VVSNDDGSISYESR
B3KUC1	18	Y	16	16	0	0	13	3	0	0	0	0	0	no	no	VVSNDDGSISYESR
B3KUC1	20	S	16	16	0	0	13	3	0	0	0	0	0	no	no	VVSNDDGSISYESR
B3KUC1	497	S	6	6	0	0	1	2	0	2	0	1	0	no	no	QLWQQHHPQSITNLSNA
B3KUC1	499	T	6	6	0	0	0	1	0	2	0	3	0	no	no	QLWQQHHPQSITNLSNA
B3KUC1	502	S	6	6	0	0	5	0	1	0	0	0	0	no	no	QLWQQHHPQSITNLSNA
B3KUC5	187	S	2	2	0	0	2	0	0	0	0	0	0	no	no	SQFHSSTDQPGLLQAK
B3KUC5	191	S	2	2	0	0	0	2	0	0	0	0	0	no	no	SQFHSSTDQPGLLQAK
B3KUC5	192	S	2	2	0	0	0	0	0	1	1	0	0	no	no	SQFHSSTDQPGLLQAK
B3KUC5	193	T	2	2	0	0	0	0	1	1	0	0	0	no	no	SQFHSSTDQPGLLQAK
B3KUC9	5	T	5	5	0	0	0	0	4	1	0	0	0	no	no	GTPLPVTPEMER
B3KUC9	10	T	5	5	0	0	0	0	0	1	4	0	0	no	no	GTPLPVTPEMER
B3KUC9	24	S	1	1	0	0	0	0	0	1	0	0	0	no	no	HNQENLSSVLYK
B3KUC9	25	S	1	1	0	0	0	0	0	1	0	0	0	no	no	HNQENLSSVLYK
B3KUC9	28	Y	1	1	0	0	0	0	1	0	0	0	0	no	no	HNQENLSSVLYK
B3KUC9	36	T	12	12	0	0	3	5	4	0	0	0	0	no	no	ATATPVTPEMQR
B3KUC9	38	T	12	12	0	0	3	7	2	0	0	0	0	no	no	ATATPVTPEMQR
B3KUC9	41	T	12	12	0	0	0	0	0	0	7	2	3	no	no	ATATPVTPEMQR
B3KUC9	98	T	6	5	1	0	0	1	0	5	0	0	0	no	no	KATPTPVTPEMER
B3KUC9	100	T	6	5	1	0	0	1	0	5	0	0	0	no	no	KATPTPVTPEMER
B3KUC9	103	T	6	5	1	0	0	0	0	5	1	0	0	no	no	KATPTPVTPEMER
B3KUC9	117	S	1	1	0	0	0	1	0	0	0	0	0	no	no	RNQENISSVLYSDSFRK
B3KUC9	118	S	1	1	0	0	0	1	0	0	0	0	0	no	no	RNQENISSVLYSDSFRK
B3KUC9	121	Y	1	1	0	0	0	0	1	0	0	0	0	no	no	RNQENISSVLYSDSFRK
B3KUC9	122	S	1	1	0	0	0	0	1	0	0	0	0	no	no	RNQENISSVLYSDSFRK
B3KUC9	124	S	1	1	0	0	0	0	0	1	0	0	0	no	no	RNQENISSVLYSDSFRK
B3KUC9	169	T	2	2	0	0	0	0	0	2	0	0	0	no	no	GCFTPVVTDPITER
B3KUC9	173	T	2	2	0	0	0	0	0	2	0	0	0	no	no	GCFTPVVTDPITER
B3KUC9	177	T	2	2	0	0	0	0	2	0	0	0	0	no	no	GCFTPVVTDPITER
B3KUC9	188	S	1	1	0	0	0	0	0	0	1	0	0	no	no	NMQDFSDINYR
B3KUC9	192	Y	1	1	0	0	0	0	1	0	0	0	0	no	no	NMQDFSDINYR
B3KUC9	213	T	1	1	0	0	0	0	0	1	0	0	0	no	no	NDQDQETITGLR
B3KUC9	215	T	1	1	0	0	0	0	0	1	0	0	0	no	no	NDQDQETITGLR
B3KUC9	222	T	2	2	0	0	1	1	0	0	0	0	0	no	no	TNPGSVFDYDPAEDNIQSR
B3KUC9	226	S	3	3	0	0	0	0	0	2	0	1	0	no	no	TNPGSVFDYDPAEDNIQSR
B3KUC9	230	Y	3	3	0	0	1	0	0	2	0	0	0	no	no	TNPGSVFDYDPAEDNIQSR
B3KUC9	239	S	3	3	0	0	0	2	1	0	0	0	0	no	no	TNPGSVFDYDPAEDNIQSR
B3KUC9	259	S	18	18	0	0	4	7	5	2	0	0	0	no	no	SASALSISGGEEK
B3KUC9	261	S	18	18	0	0	3	6	3	4	2	0	0	no	no	SASALSISGGEEK
B3KUC9	264	S	18	18	0	0	0	2	3	11	2	0	0	no	no	SASALSISGGEEK
B3KUC9	266	S	18	18	0	0	0	1	10	5	1	1	0	no	no	SASALSISGGEEK
B3KUC9	272	S	8	8	0	0	3	2	2	1	0	0	0	no	no	SEHSEAPDHHLSTYSDGGVFAVSTAYK
B3KUC9	275	S	8	8	0	0	1	4	1	2	0	0	0	no	no	SEHSEAPDHHLSTYSDGGVFAVSTAYK
B3KUC9	283	S	8	8	0	0	2	1	3	2	0	0	0	no	no	SEHSEAPDHHLSTYSDGGVFAVSTAYK
B3KUC9	284	T	8	8	0	0	0	1	2	5	0	0	0	no	no	SEHSEAPDHHLSTYSDGGVFAVSTAYK
B3KUC9	285	Y	8	8	0	0	0	5	2	1	0	0	0	no	no	SEHSEAPDHHLSTYSDGGVFAVSTAYK
B3KUC9	286	S	8	8	0	0	2	0	4	1	1	0	0	no	no	SEHSEAPDHHLSTYSDGGVFAVSTAYK
B3KUC9	294	S	8	8	0	0	6	2	0	0	0	0	0	no	no	SEHSEAPDHHLSTYSDGGVFAVSTAYK
B3KUC9	295	T	8	8	0	0	6	2	0	0	0	0	0	no	no	SEHSEAPDHHLSTYSDGGVFAVSTAYK
B3KUC9	297	Y	8	8	0	0	7	1	0	0	0	0	0	no	no	SEHSEAPDHHLSTYSDGGVFAVSTAYK
B3KUC9	310	S	35	32	3	0	26	7	2	0	0	0	0	no	no	SSSVATQQTTVSSIPSHPSTAGK
B3KUC9	311	S	35	32	3	0	23	8	3	1	0	0	0	no	no	SSSVATQQTTVSSIPSHPSTAGK
B3KUC9	312	S	35	32	3	0	13	7	4	11	0	0	0	no	no	SSSVATQQTTVSSIPSHPSTAGK
B3KUC9	315	T	35	32	3	0	15	6	14	0	0	0	0	no	no	SSSVATQQTTVSSIPSHPSTAGK
B3KUC9	318	T	35	32	3	0	11	6	17	1	0	0	0	no	no	SSSVATQQTTVSSIPSHPSTAGK
B3KUC9	319	T	35	32	3	0	9	7	16	3	0	0	0	no	no	SSSVATQQTTVSSIPSHPSTAGK
B3KUC9	321	S	35	32	3	0	3	6	19	6	0	1	0	no	no	SSSVATQQTTVSSIPSHPSTAGK
B3KUC9	322	S	35	32	3	0	2	5	17	9	2	0	0	no	no	SSSVATQQTTVSSIPSHPSTAGK
B3KUC9	325	S	35	32	3	0	4	16	4	10	1	0	0	no	no	SSSVATQQTTVSSIPSHPSTAGK
B3KUC9	328	S	35	32	3	0	9	19	4	3	0	0	0	no	no	SSSVATQQTTVSSIPSHPSTAGK
B3KUC9	329	T	35	32	3	0	10	19	5	1	0	0	0	no	no	SSSVATQQTTVSSIPSHPSTAGK
B3KUD1	466	T	3	3	0	0	2	1	0	0	0	0	0	no	no	LVETKDSIGDEDPFTAK
B3KUD1	469	S	3	3	0	0	0	0	0	2	1	0	0	no	no	LVETKDSIGDEDPFTAK
B3KUD1	477	T	3	3	0	0	0	1	0	2	0	0	0	no	no	LVETKDSIGDEDPFTAK
B3KUD3	7	T	13	2	11	0	0	0	1	1	0	4	7	no	no	VTTALVCDNGSGLVK
B3KUD3	8	T	14	3	11	0	0	0	1	2	0	4	7	no	no	VTTALVCDNGSGLVK
B3KUD3	16	S	19	8	11	0	0	11	1	2	0	0	5	no	no	VTTALVCDNGSGLVK
B3KUD3	35	S	44	44	0	0	0	0	0	0	0	0	44	no	no	AVFPSIVGRPR
B3KUD3	54	S	536	536	0	0	87	84	27	208	100	27	3	no	no	HQGVMVGMGQKDSYVGDEAQSK
B3KUD3	55	Y	536	536	0	0	70	90	122	193	25	24	12	no	no	HQGVMVGMGQKDSYVGDEAQSK
B3KUD3	62	S	535	535	0	0	205	104	70	31	33	45	47	no	no	HQGVMVGMGQKDSYVGDEAQSK
B3KUD3	68	T	2	2	0	0	0	0	0	0	0	0	2	no	no	RGILTLK
B3KUD3	115	T	74	74	0	0	3	8	13	47	1	2	0	no	no	TTGIVLDSGDGVTHNVPIYEGYALPHAIMR
B3KUD3	116	T	75	75	0	0	4	8	11	42	9	1	0	no	no	TTGIVLDSGDGVTHNVPIYEGYALPHAIMR
B3KUD3	122	S	75	75	0	0	37	13	22	3	0	0	0	no	no	TTGIVLDSGDGVTHNVPIYEGYALPHAIMR
B3KUD3	127	T	75	75	0	0	36	13	21	5	0	0	0	no	no	TTGIVLDSGDGVTHNVPIYEGYALPHAIMR
B3KUD3	133	Y	44	44	0	0	4	13	15	10	2	0	0	no	no	TTGIVLDSGDGVTHNVPIYEGYALPHAIMR
B3KUD3	136	Y	44	44	0	0	4	16	15	9	0	0	0	no	no	TTGIVLDSGDGVTHNVPIYEGYALPHAIMR
B3KUD3	153	T	23	23	0	0	3	16	0	4	0	0	0	no	no	DLTDYLMK
B3KUD3	155	Y	23	23	0	0	0	0	0	4	0	15	4	no	no	DLTDYLMK
B3KUD3	165	Y	84	84	0	0	75	6	0	0	3	0	0	no	no	GYSFVTTAER
B3KUD3	166	S	84	84	0	0	59	3	3	0	0	7	12	no	no	GYSFVTTAER
B3KUD3	169	T	84	84	0	0	20	13	21	29	1	0	0	no	no	GYSFVTTAER
B3KUD3	170	T	84	84	0	0	20	2	1	30	22	9	0	no	no	GYSFVTTAER
B3KUD3	185	Y	991	990	0	1	970	10	4	1	4	2	0	no	no	LCYVALDFENEMATAASSSSLEK
B3KUD3	196	T	1150	1143	6	1	652	102	55	338	2	0	1	no	no	LCYVALDFENEMATAASSSSLEK
B3KUD3	199	S	1150	1143	6	1	95	213	162	680	0	0	0	no	no	LCYVALDFENEMATAASSSSLEK
B3KUD3	200	S	1150	1143	6	1	13	56	113	922	41	5	0	no	no	LCYVALDFENEMATAASSSSLEK
B3KUD3	201	S	1150	1143	6	1	12	79	178	868	12	1	0	no	no	LCYVALDFENEMATAASSSSLEK
B3KUD3	202	S	1150	1143	6	1	74	169	146	738	22	1	0	no	no	LCYVALDFENEMATAASSSSLEK
B3KUD3	206	S	1479	1472	6	1	17	24	131	1142	135	30	0	no	no	SYELPDGQVITIGNER
B3KUD3	207	Y	1479	1472	6	1	17	87	158	1149	64	4	0	no	no	SYELPDGQVITIGNER
B3KUD3	216	T	1456	1450	6	0	643	272	289	215	11	12	14	no	no	SYELPDGQVITIGNER
B3KUD3	227	T	12	11	0	1	0	0	0	9	1	2	0	no	no	ETLFQPSFIGMESAGIHETTYNSIMK
B3KUD3	232	S	14	13	0	1	3	7	1	2	0	1	0	no	no	ETLFQPSFIGMESAGIHETTYNSIMK
B3KUD3	238	S	14	13	0	1	0	1	8	4	0	1	0	no	no	ETLFQPSFIGMESAGIHETTYNSIMK
B3KUD3	244	T	14	13	0	1	1	10	3	0	0	0	0	no	no	ETLFQPSFIGMESAGIHETTYNSIMK
B3KUD3	245	T	14	13	0	1	1	9	4	0	0	0	0	no	no	ETLFQPSFIGMESAGIHETTYNSIMK
B3KUD3	246	Y	14	13	0	1	1	9	4	0	0	0	0	no	no	ETLFQPSFIGMESAGIHETTYNSIMK
B3KUD3	248	S	14	13	0	1	1	8	5	0	0	0	0	no	no	ETLFQPSFIGMESAGIHETTYNSIMK
B3KUD3	261	Y	1	1	0	0	0	0	0	1	0	0	0	no	no	LYANNVMSGGTTMYPGIADR
B3KUD3	267	S	1	1	0	0	0	0	1	0	0	0	0	no	no	LYANNVMSGGTTMYPGIADR
B3KUD3	270	T	1	1	0	0	0	0	1	0	0	0	0	no	no	LYANNVMSGGTTMYPGIADR
B3KUD3	271	T	1	1	0	0	0	0	1	0	0	0	0	no	no	LYANNVMSGGTTMYPGIADR
B3KUD3	273	Y	1	1	0	0	0	1	0	0	0	0	0	no	no	LYANNVMSGGTTMYPGIADR
B3KUD3	285	T	487	487	0	0	133	119	106	81	6	1	41	no	no	EITALAPSTMK
B3KUD3	290	S	487	487	0	0	52	7	15	215	113	84	1	no	no	EITALAPSTMK
B3KUD3	291	T	487	487	0	0	49	151	111	167	8	1	0	no	no	EITALAPSTMK
B3KUD3	329	Y	76	76	0	0	32	20	16	1	3	2	2	no	no	QEYDEAGPSIVHR
B3KUD3	335	S	76	76	0	0	2	2	3	1	16	19	33	no	no	QEYDEAGPSIVHR
B3KUD6	139	T	31	9	22	0	16	8	7	0	0	0	0	no	no	CLTAEVPGSPEPPPSPPK
B3KUD6	145	S	84	35	48	1	24	6	1	1	2	12	38	no	no	AEVPGSPEPPPSPPK
B3KUD6	151	S	84	35	48	1	1	3	0	1	3	14	62	no	no	AEVPGSPEPPPSPPK
B3KUD6	155	T	569	431	137	1	211	96	83	169	9	1	0	no	no	TTSPEPQESPTLPSTEGQVVNK
B3KUD6	156	T	569	431	137	1	204	95	88	181	1	0	0	no	no	TTSPEPQESPTLPSTEGQVVNK
B3KUD6	157	S	569	431	137	1	91	21	20	227	117	66	27	no	no	TTSPEPQESPTLPSTEGQVVNK
B3KUD6	163	S	569	431	137	1	225	72	27	145	59	34	7	no	no	TTSPEPQESPTLPSTEGQVVNK
B3KUD6	165	T	569	431	137	1	274	143	65	87	0	0	0	no	no	TTSPEPQESPTLPSTEGQVVNK
B3KUD6	168	S	569	431	137	1	385	129	45	10	0	0	0	no	no	TTSPEPQESPTLPSTEGQVVNK
B3KUD6	169	T	569	431	137	1	399	119	42	9	0	0	0	no	no	TTSPEPQESPTLPSTEGQVVNK
B3KUD6	179	S	3	2	1	0	2	0	0	1	0	0	0	no	no	TTSPEPQESPTLPSTEGQVVNKLLSGPK
B3KUD6	184	T	106	105	1	0	62	29	11	4	0	0	0	no	no	ETPAAQSPTRGPSDTK
B3KUD6	189	S	106	105	1	0	0	0	0	19	25	47	15	no	no	ETPAAQSPTRGPSDTK
B3KUD6	191	T	106	105	1	0	33	47	16	10	0	0	0	no	no	ETPAAQSPTRGPSDTK
B3KUD6	195	S	74	74	0	0	58	8	8	0	0	0	0	no	no	ETPAAQSPTRGPSDTK
B3KUD6	197	T	74	74	0	0	54	15	4	1	0	0	0	no	no	ETPAAQSPTRGPSDTK
B3KUD6	211	S	353	283	68	2	121	132	73	24	2	1	0	no	no	SLSVLSPR
B3KUD6	213	S	353	283	68	2	68	72	23	31	52	85	22	no	no	SLSVLSPR
B3KUD6	216	S	353	283	68	2	97	31	12	46	42	70	55	no	no	SLSVLSPR
B3KUD6	226	S	88	51	35	2	19	18	8	41	2	0	0	no	no	ESTPLASGPSSFQR
B3KUD6	227	T	88	51	35	2	2	2	5	43	18	5	13	no	no	ESTPLASGPSSFQR
B3KUD6	231	S	88	51	35	2	41	29	11	7	0	0	0	no	no	ESTPLASGPSSFQR
B3KUD6	234	S	88	51	35	2	34	28	16	10	0	0	0	no	no	ESTPLASGPSSFQR
B3KUD6	235	S	88	51	35	2	33	27	15	13	0	0	0	no	no	ESTPLASGPSSFQR
B3KUD6	250	T	136	136	0	0	66	56	12	2	0	0	0	no	no	FTSDSPMAAR
B3KUD6	251	S	136	136	0	0	42	48	38	8	0	0	0	no	no	FTSDSPMAAR
B3KUD6	253	S	136	136	0	0	0	0	0	11	51	43	31	no	no	FTSDSPMAAR
B3KUD6	263	T	1034	138	765	131	121	233	254	190	35	37	164	no	no	LQDGTPQAALSPLTPAR
B3KUD6	269	S	1035	138	766	131	1	5	5	130	286	274	334	no	no	LQDGTPQAALSPLTPAR
B3KUD6	272	T	1035	138	766	131	60	69	71	137	210	212	276	no	no	LQDGTPQAALSPLTPAR
B3KUD6	280	S	104	64	40	0	77	18	9	0	0	0	0	no	no	LLGPSLTSTTPASSSSGSSSR
B3KUD6	282	T	104	64	40	0	68	20	13	3	0	0	0	no	no	LLGPSLTSTTPASSSSGSSSR
B3KUD6	283	S	104	64	40	0	43	29	21	11	0	0	0	no	no	LLGPSLTSTTPASSSSGSSSR
B3KUD6	284	T	104	64	40	0	28	32	16	28	0	0	0	no	no	LLGPSLTSTTPASSSSGSSSR
B3KUD6	285	T	104	64	40	0	10	13	12	45	11	7	6	no	no	LLGPSLTSTTPASSSSGSSSR
B3KUD6	288	S	104	64	40	0	41	34	14	12	3	0	0	no	no	LLGPSLTSTTPASSSSGSSSR
B3KUD6	289	S	104	64	40	0	43	35	14	11	1	0	0	no	no	LLGPSLTSTTPASSSSGSSSR
B3KUD6	290	S	104	64	40	0	46	33	14	8	1	2	0	no	no	LLGPSLTSTTPASSSSGSSSR
B3KUD6	291	S	104	64	40	0	51	38	11	4	0	0	0	no	no	LLGPSLTSTTPASSSSGSSSR
B3KUD6	293	S	104	64	40	0	55	38	8	3	0	0	0	no	no	LLGPSLTSTTPASSSSGSSSR
B3KUD6	294	S	104	64	40	0	56	35	10	3	0	0	0	no	no	LLGPSLTSTTPASSSSGSSSR
B3KUD6	295	S	104	64	40	0	49	36	14	5	0	0	0	no	no	LLGPSLTSTTPASSSSGSSSR
B3KUD6	299	S	10	6	4	0	3	2	4	1	0	0	0	no	no	LLGPSLTSTTPASSSSGSSSRGPSDTSSR
B3KUD6	301	T	10	6	4	0	4	4	2	0	0	0	0	no	no	LLGPSLTSTTPASSSSGSSSRGPSDTSSR
B3KUD6	302	S	10	6	4	0	4	4	2	0	0	0	0	no	no	LLGPSLTSTTPASSSSGSSSRGPSDTSSR
B3KUD6	303	S	10	6	4	0	4	4	2	0	0	0	0	no	no	LLGPSLTSTTPASSSSGSSSRGPSDTSSR
B3KUD6	401	T	8	8	0	0	3	5	0	0	0	0	0	no	no	AELTLGLRAPPTLLSTSSGGK
B3KUD6	409	T	105	105	0	0	89	14	1	1	0	0	0	no	no	APPTLLSTSSGGK
B3KUD6	412	S	105	105	0	0	13	35	22	33	1	1	0	no	no	APPTLLSTSSGGK
B3KUD6	413	T	105	105	0	0	7	10	8	73	6	1	0	no	no	APPTLLSTSSGGK
B3KUD6	414	S	105	105	0	0	8	21	20	55	1	0	0	no	no	APPTLLSTSSGGK
B3KUD6	415	S	105	105	0	0	8	42	13	32	6	4	0	no	no	APPTLLSTSSGGK
B3KUD6	419	S	20	20	0	0	5	13	0	2	0	0	0	no	no	STITRVNSPGTLAR
B3KUD6	420	T	20	20	0	0	7	13	0	0	0	0	0	no	no	STITRVNSPGTLAR
B3KUD6	422	T	20	20	0	0	2	11	6	1	0	0	0	no	no	STITRVNSPGTLAR
B3KUD6	426	S	234	234	0	0	0	0	0	17	34	31	152	no	no	VNSPGTLAR
B3KUD6	429	T	234	234	0	0	149	45	27	13	0	0	0	no	no	VNSPGTLAR
B3KUD6	435	S	130	130	0	0	3	3	7	47	12	20	38	no	no	LGSVTHVTSFSHAPPSSR
B3KUD6	437	T	130	130	0	0	54	18	16	35	6	1	0	no	no	LGSVTHVTSFSHAPPSSR
B3KUD6	440	T	130	130	0	0	86	24	15	5	0	0	0	no	no	LGSVTHVTSFSHAPPSSR
B3KUD6	441	S	130	130	0	0	93	17	14	4	2	0	0	no	no	LGSVTHVTSFSHAPPSSR
B3KUD6	443	S	84	84	0	0	58	11	12	3	0	0	0	no	no	LGSVTHVTSFSHAPPSSR
B3KUD6	448	S	84	84	0	0	65	9	10	0	0	0	0	no	no	LGSVTHVTSFSHAPPSSR
B3KUD6	449	S	84	84	0	0	65	9	10	0	0	0	0	no	no	LGSVTHVTSFSHAPPSSR
B3KUD6	488	S	209	207	2	0	2	2	14	73	43	61	14	no	no	SPLSAEELMTIEDEGVLDK
B3KUD6	491	S	209	207	2	0	15	71	36	76	9	2	0	no	no	SPLSAEELMTIEDEGVLDK
B3KUD6	497	T	209	207	2	0	114	55	28	11	1	0	0	no	no	SPLSAEELMTIEDEGVLDK
B3KUD6	511	S	38	38	0	0	0	0	0	3	35	0	0	no	no	MLDQSTDFEER
B3KUD6	512	T	38	38	0	0	0	0	35	3	0	0	0	no	no	MLDQSTDFEER
B3KUD6	573	S	1	1	0	0	0	0	0	0	0	0	1	no	no	AADGSAVSTVTK
B3KUD6	576	S	1	1	0	0	1	0	0	0	0	0	0	no	no	AADGSAVSTVTK
B3KUD6	577	T	1	1	0	0	1	0	0	0	0	0	0	no	no	AADGSAVSTVTK
B3KUD6	579	T	1	1	0	0	1	0	0	0	0	0	0	no	no	AADGSAVSTVTK
B3KUD6	596	T	1	1	0	0	1	0	0	0	0	0	0	no	no	TTTVESSFVR
B3KUD6	597	T	1	1	0	0	1	0	0	0	0	0	0	no	no	TTTVESSFVR
B3KUD6	598	T	1	1	0	0	1	0	0	0	0	0	0	no	no	TTTVESSFVR
B3KUD6	601	S	1	1	0	0	0	0	1	0	0	0	0	no	no	TTTVESSFVR
B3KUD6	602	S	1	1	0	0	0	0	0	0	1	0	0	no	no	TTTVESSFVR
B3KUD7	6	S	41	38	3	0	23	10	1	7	0	0	0	no	no	SRDPGMVRSPQNQYPAELMR
B3KUD7	14	S	189	186	3	0	0	0	0	23	32	63	71	no	no	SPQNQYPAELMR
B3KUD7	19	Y	189	186	3	0	74	61	36	18	0	0	0	no	no	SPQNQYPAELMR
B3KUD7	49	S	8	8	0	0	0	0	0	4	3	1	0	no	no	ADSVGKLVTVR
B3KUD7	55	T	8	8	0	0	0	1	3	4	0	0	0	no	no	ADSVGKLVTVR
B3KUD7	202	S	9	9	0	0	6	2	0	1	0	0	0	no	no	SEDDESGAGELTR
B3KUD7	207	S	9	9	0	0	0	0	0	2	1	0	6	no	no	SEDDESGAGELTR
B3KUD7	213	T	9	9	0	0	6	1	1	1	0	0	0	no	no	SEDDESGAGELTR
B3KUD7	226	Y	1	1	0	0	0	0	0	0	0	0	1	no	no	QIAEEDFYEK
B3KUD7	258	S	10	10	0	0	0	0	0	0	0	0	10	no	no	ALLLLLVGGVDQSPR
B3KUD7	393	S	189	189	0	0	0	0	0	42	58	34	55	no	no	SLEQNIQLPAALLSR
B3KUD7	406	S	189	189	0	0	51	38	57	43	0	0	0	no	no	SLEQNIQLPAALLSR
B3KUD7	431	T	1	1	0	0	0	1	0	0	0	0	0	no	no	LAQHITYVHQHSR
B3KUD7	432	Y	1	1	0	0	0	0	0	1	0	0	0	no	no	LAQHITYVHQHSR
B3KUD7	437	S	1	1	0	0	0	0	0	1	0	0	0	no	no	LAQHITYVHQHSR
B3KUD7	442	S	1	1	0	0	0	0	0	0	0	0	1	no	no	QPPSQFEPLDMK
B3KUD7	567	S	7	7	0	0	0	3	2	2	0	0	0	no	no	SVRFSEAEQR
B3KUD7	571	S	7	7	0	0	0	0	0	2	2	3	0	no	no	SVRFSEAEQR
B3KUD9	250	S	1	1	0	0	1	0	0	0	0	0	0	no	no	RGLEELSLAQT
B3KUD9	254	T	1	1	0	0	0	0	0	0	0	0	1	no	no	RGLEELSLAQT
B3KUE6	61	S	1	1	0	0	1	0	0	0	0	0	0	no	no	SSLSHAMVIDSRNSSILPR
B3KUE6	62	S	1	1	0	0	0	1	0	0	0	0	0	no	no	SSLSHAMVIDSRNSSILPR
B3KUE6	64	S	1	1	0	0	0	1	0	0	0	0	0	no	no	SSLSHAMVIDSRNSSILPR
B3KUE6	71	S	1	1	0	0	0	0	1	0	0	0	0	no	no	SSLSHAMVIDSRNSSILPR
B3KUE6	74	S	1	1	0	0	0	0	0	0	1	0	0	no	no	SSLSHAMVIDSRNSSILPR
B3KUE6	75	S	1	1	0	0	0	1	0	0	0	0	0	no	no	SSLSHAMVIDSRNSSILPR
B3KUE7	128	S	41	24	17	0	23	6	10	2	0	0	0	no	no	ARPMEGSLEEPQETSHSGSDK
B3KUE7	135	T	41	24	17	0	8	4	13	15	1	0	0	no	no	ARPMEGSLEEPQETSHSGSDK
B3KUE7	136	S	41	24	17	0	7	6	9	18	1	0	0	no	no	ARPMEGSLEEPQETSHSGSDK
B3KUE7	138	S	41	24	17	0	1	0	6	29	4	1	0	no	no	ARPMEGSLEEPQETSHSGSDK
B3KUE7	140	S	41	24	17	0	1	4	6	26	4	0	0	no	no	ARPMEGSLEEPQETSHSGSDK
B3KUE7	200	S	4	4	0	0	0	0	0	1	0	2	1	no	no	GKKGSQDSGAPGEAMER
B3KUE7	203	S	4	4	0	0	1	2	0	1	0	0	0	no	no	GKKGSQDSGAPGEAMER
B3KUE7	241	Y	1	1	0	0	0	0	0	0	0	0	1	no	no	DRPALQLYDPGAR
B3KUE8	351	T	63	61	2	0	39	12	10	2	0	0	0	no	no	DTPGCATTPPHSQASSVR
B3KUE8	356	T	63	61	2	0	13	11	22	16	0	1	0	no	no	DTPGCATTPPHSQASSVR
B3KUE8	357	T	63	61	2	0	0	1	0	28	19	12	3	no	no	DTPGCATTPPHSQASSVR
B3KUE8	361	S	63	61	2	0	39	12	12	0	0	0	0	no	no	DTPGCATTPPHSQASSVR
B3KUE8	364	S	63	61	2	0	40	16	7	0	0	0	0	no	no	DTPGCATTPPHSQASSVR
B3KUE8	365	S	63	61	2	0	38	16	9	0	0	0	0	no	no	DTPGCATTPPHSQASSVR
B3KUE8	371	S	20	8	12	0	8	2	1	3	2	3	1	no	no	SQQHTPVLSSSQPLR
B3KUE8	375	T	20	8	12	0	1	1	0	3	4	3	8	no	no	SQQHTPVLSSSQPLR
B3KUE8	379	S	20	8	12	0	10	4	2	4	0	0	0	no	no	SQQHTPVLSSSQPLR
B3KUE8	380	S	20	8	12	0	11	2	2	5	0	0	0	no	no	SQQHTPVLSSSQPLR
B3KUE8	381	S	20	8	12	0	10	1	2	4	2	1	0	no	no	SQQHTPVLSSSQPLR
B3KUF4	64	S	1	1	0	0	0	0	1	0	0	0	0	no	no	VGLSCANCQTTTTTLWR
B3KUF4	70	T	1	1	0	0	0	0	1	0	0	0	0	no	no	VGLSCANCQTTTTTLWR
B3KUF4	71	T	1	1	0	0	0	0	1	0	0	0	0	no	no	VGLSCANCQTTTTTLWR
B3KUF4	72	T	1	1	0	0	0	0	1	0	0	0	0	no	no	VGLSCANCQTTTTTLWR
B3KUF4	73	T	1	1	0	0	0	0	1	0	0	0	0	no	no	VGLSCANCQTTTTTLWR
B3KUF4	74	T	1	1	0	0	0	0	0	1	0	0	0	no	no	VGLSCANCQTTTTTLWR
B3KUF4	200	S	1	1	0	0	0	0	0	0	1	0	0	no	no	KLSPQGYASPVSQSPQTSS
B3KUF4	204	Y	1	1	0	0	0	1	0	0	0	0	0	no	no	KLSPQGYASPVSQSPQTSS
B3KUF4	206	S	1	1	0	0	1	0	0	0	0	0	0	no	no	KLSPQGYASPVSQSPQTSS
B3KUF4	209	S	1	1	0	0	1	0	0	0	0	0	0	no	no	KLSPQGYASPVSQSPQTSS
B3KUF4	211	S	1	1	0	0	0	1	0	0	0	0	0	no	no	KLSPQGYASPVSQSPQTSS
B3KUF4	214	T	1	1	0	0	0	1	0	0	0	0	0	no	no	KLSPQGYASPVSQSPQTSS
B3KUF4	215	S	1	1	0	0	0	1	0	0	0	0	0	no	no	KLSPQGYASPVSQSPQTSS
B3KUF4	216	S	1	1	0	0	0	1	0	0	0	0	0	no	no	KLSPQGYASPVSQSPQTSS
B3KUF5	51	S	16	16	0	0	13	2	0	0	0	1	0	no	no	APSEAEPAADLIDMGPDPAATGNLSSQLAGMNLGSSSVR
B3KUF5	69	T	16	16	0	0	3	5	8	0	0	0	0	no	no	APSEAEPAADLIDMGPDPAATGNLSSQLAGMNLGSSSVR
B3KUF5	73	S	16	16	0	0	7	8	1	0	0	0	0	no	no	APSEAEPAADLIDMGPDPAATGNLSSQLAGMNLGSSSVR
B3KUF5	74	S	16	16	0	0	6	10	0	0	0	0	0	no	no	APSEAEPAADLIDMGPDPAATGNLSSQLAGMNLGSSSVR
B3KUF5	83	S	16	16	0	0	3	5	1	7	0	0	0	no	no	APSEAEPAADLIDMGPDPAATGNLSSQLAGMNLGSSSVR
B3KUF5	84	S	16	16	0	0	2	3	0	10	1	0	0	no	no	APSEAEPAADLIDMGPDPAATGNLSSQLAGMNLGSSSVR
B3KUF5	85	S	16	16	0	0	1	1	2	11	1	0	0	no	no	APSEAEPAADLIDMGPDPAATGNLSSQLAGMNLGSSSVR
B3KUF5	92	S	346	346	0	0	5	1	1	246	16	22	55	no	no	AGLQSLEASGR
B3KUF5	96	S	346	346	0	0	52	25	16	246	1	1	5	no	no	AGLQSLEASGR
B3KUF5	109	T	4	4	0	0	0	1	3	0	0	0	0	no	no	DMFALTRGSSLA
B3KUF5	112	S	142	142	0	0	0	43	19	79	1	0	0	no	no	GSSLADQR
B3KUF5	113	S	142	142	0	0	0	0	1	79	19	43	0	no	no	GSSLADQR
B3KUF5	123	Y	1	1	0	0	0	0	0	0	0	0	1	no	no	YEAPQATDGLAGALDAR
B3KUF5	129	T	1	1	0	0	1	0	0	0	0	0	0	no	no	YEAPQATDGLAGALDAR
B3KUF5	142	S	23	20	3	0	1	0	1	17	4	0	0	no	no	QQSTGAIPVTQAC
B3KUF5	143	T	23	20	3	0	0	0	5	17	1	0	0	no	no	QQSTGAIPVTQAC
B3KUF5	149	T	23	20	3	0	12	4	6	1	0	0	0	no	no	QQSTGAIPVTQAC
B3KUF5	162	S	13	10	3	0	7	1	0	5	0	0	0	no	no	QQSTGAIPVTQACLMEDIEQWLSTDVGNDAEEPK
B3KUF5	163	T	13	10	3	0	7	1	1	4	0	0	0	no	no	QQSTGAIPVTQACLMEDIEQWLSTDVGNDAEEPK
B3KUF5	176	T	1	1	0	0	0	0	1	0	0	0	0	no	no	GVTSEEFDKFLEER
B3KUF5	177	S	1	1	0	0	0	0	0	0	1	0	0	no	no	GVTSEEFDKFLEER
B3KUF5	198	S	1027	1003	24	0	32	130	156	596	70	39	4	no	no	AADRLPNLSSPSAEGPPGPPSGPAPR
B3KUF5	199	S	1027	1003	24	0	17	52	118	644	92	84	20	no	no	AADRLPNLSSPSAEGPPGPPSGPAPR
B3KUF5	201	S	1027	1003	24	0	241	195	216	373	2	0	0	no	no	AADRLPNLSSPSAEGPPGPPSGPAPR
B3KUF5	210	S	1027	1003	24	0	517	197	215	87	5	5	1	no	no	AADRLPNLSSPSAEGPPGPPSGPAPR
B3KUF7	2	S	23	21	2	0	1	3	17	2	0	0	0	no	no	SYGRPPPDVEGMTSLKVDNLTYRTSP
B3KUF7	3	Y	23	21	2	0	0	5	18	0	0	0	0	no	no	SYGRPPPDVEGMTSLKVDNLTYRTSP
B3KUF7	14	T	23	21	2	0	2	4	16	1	0	0	0	no	no	SYGRPPPDVEGMTSLKVDNLTYRTSP
B3KUF7	15	S	23	21	2	0	0	2	15	6	0	0	0	no	no	SYGRPPPDVEGMTSLKVDNLTYRTSP
B3KUF7	22	T	1763	1748	15	0	617	461	375	306	2	2	0	no	no	VDNLTYRTSPDTLR
B3KUF7	23	Y	1763	1748	15	0	576	472	416	293	6	0	0	no	no	VDNLTYRTSPDTLR
B3KUF7	25	T	2637	2622	15	0	184	276	376	1616	133	50	2	no	no	VDNLTYRTSPDTLR
B3KUF7	26	S	2637	2622	15	0	47	191	320	1698	188	158	35	no	no	VDNLTYRTSPDTLR
B3KUF7	29	T	2610	2595	15	0	808	500	588	707	5	2	0	no	no	VDNLTYRTSPDTLR
B3KUF7	44	Y	3	3	0	0	0	0	0	0	0	0	3	no	no	VGDVYIPR
B3KUF8	118	T	1	1	0	0	1	0	0	0	0	0	0	no	no	TVENVTVFGTASASK
B3KUF8	123	T	1	1	0	0	0	1	0	0	0	0	0	no	no	TVENVTVFGTASASK
B3KUF8	127	T	1	1	0	0	0	1	0	0	0	0	0	no	no	TVENVTVFGTASASK
B3KUF8	129	S	1	1	0	0	0	0	0	0	1	0	0	no	no	TVENVTVFGTASASK
B3KUF8	131	S	1	1	0	0	0	1	0	0	0	0	0	no	no	TVENVTVFGTASASK
B3KUF8	142	T	1	1	0	0	0	0	0	1	0	0	0	no	no	GVTHPIDYHTTDYVDEIK
B3KUF8	147	Y	1	1	0	0	0	0	0	1	0	0	0	no	no	GVTHPIDYHTTDYVDEIK
B3KUF8	149	T	1	1	0	0	0	0	1	0	0	0	0	no	no	GVTHPIDYHTTDYVDEIK
B3KUF8	150	T	1	1	0	0	0	0	1	0	0	0	0	no	no	GVTHPIDYHTTDYVDEIK
B3KUF8	152	Y	1	1	0	0	0	0	1	0	0	0	0	no	no	GVTHPIDYHTTDYVDEIK
B3KUG0	41	S	2	2	0	0	0	0	0	0	1	0	1	no	no	LSPSGTGPTPR
B3KUG0	43	S	2	2	0	0	1	1	0	0	0	0	0	no	no	LSPSGTGPTPR
B3KUG0	45	T	2	2	0	0	1	1	0	0	0	0	0	no	no	LSPSGTGPTPR
B3KUG0	48	T	2	2	0	0	1	1	0	0	0	0	0	no	no	LSPSGTGPTPR
B3KUG0	213	T	12	12	0	0	0	0	11	1	0	0	0	no	no	DGTVVTIKQVLTAPGSAGQPRSEDE
B3KUG0	216	T	12	12	0	0	0	0	10	2	0	0	0	no	no	DGTVVTIKQVLTAPGSAGQPRSEDE
B3KUG0	222	T	32	32	0	0	1	0	25	6	0	0	0	no	no	QVLTAPGSAGQPR
B3KUG0	226	S	32	32	0	0	0	0	5	10	16	0	1	no	no	QVLTAPGSAGQPR
B3KUG0	232	S	12	12	0	0	0	0	0	12	0	0	0	no	no	DGTVVTIKQVLTAPGSAGQPRSEDE
B3KUG1	112	T	39	39	0	0	0	0	0	20	7	8	4	no	no	VLKVEVTPTVPR
B3KUG1	114	T	39	39	0	0	4	8	7	20	0	0	0	no	no	VLKVEVTPTVPR
B3KUG1	121	T	2	2	0	0	2	0	0	0	0	0	0	no	no	TAITTASIR
B3KUG1	124	T	2	2	0	0	1	0	0	1	0	0	0	no	no	TAITTASIR
B3KUG1	125	T	2	2	0	0	0	2	0	0	0	0	0	no	no	TAITTASIR
B3KUG1	127	S	2	2	0	0	0	0	0	1	0	1	0	no	no	TAITTASIR
B3KUG1	201	S	4	4	0	0	1	1	2	0	0	0	0	no	no	SSESPRDSVVR
B3KUG1	202	S	4	4	0	0	1	0	1	2	0	0	0	no	no	SSESPRDSVVR
B3KUG1	204	S	4	4	0	0	0	0	1	2	0	1	0	no	no	SSESPRDSVVR
B3KUG1	208	S	4	4	0	0	1	1	1	1	0	0	0	no	no	SSESPRDSVVR
B3KUG1	214	Y	1	0	1	0	0	0	0	1	0	0	0	no	no	QYVQQPTDLSVDSVELTPMKK
B3KUG1	219	T	1	0	1	0	0	0	0	1	0	0	0	no	no	QYVQQPTDLSVDSVELTPMKK
B3KUG1	222	S	1	0	1	0	0	0	0	1	0	0	0	no	no	QYVQQPTDLSVDSVELTPMKK
B3KUG1	225	S	1	0	1	0	0	0	0	1	0	0	0	no	no	QYVQQPTDLSVDSVELTPMKK
B3KUG1	229	T	1	0	1	0	0	0	0	1	0	0	0	no	no	QYVQQPTDLSVDSVELTPMKK
B3KUG1	236	S	378	378	0	0	0	0	0	0	0	0	378	no	no	HLSLPAGQVVPK
B3KUG1	248	S	12	12	0	0	1	2	5	0	3	1	0	no	no	INSLSLIRTASASSSK
B3KUG1	250	S	12	12	0	0	0	3	9	0	0	0	0	no	no	INSLSLIRTASASSSK
B3KUG1	254	T	8	8	0	0	1	2	4	1	0	0	0	no	no	INSLSLIRTASASSSK
B3KUG1	256	S	8	8	0	0	0	0	1	6	1	0	0	no	no	INSLSLIRTASASSSK
B3KUG1	258	S	8	8	0	0	1	0	7	0	0	0	0	no	no	INSLSLIRTASASSSK
B3KUG1	259	S	8	8	0	0	0	1	7	0	0	0	0	no	no	INSLSLIRTASASSSK
B3KUG1	260	S	8	8	0	0	1	1	4	2	0	0	0	no	no	INSLSLIRTASASSSK
B3KUG1	262	S	2	2	0	0	0	0	0	0	0	1	1	no	no	SFDYVNGSQASTSIGVGTEGGTNLAANNANR
B3KUG1	265	Y	2	2	0	0	2	0	0	0	0	0	0	no	no	SFDYVNGSQASTSIGVGTEGGTNLAANNANR
B3KUG1	269	S	2	2	0	0	2	0	0	0	0	0	0	no	no	SFDYVNGSQASTSIGVGTEGGTNLAANNANR
B3KUG1	272	S	2	2	0	0	2	0	0	0	0	0	0	no	no	SFDYVNGSQASTSIGVGTEGGTNLAANNANR
B3KUG1	273	T	2	2	0	0	2	0	0	0	0	0	0	no	no	SFDYVNGSQASTSIGVGTEGGTNLAANNANR
B3KUG1	274	S	2	2	0	0	2	0	0	0	0	0	0	no	no	SFDYVNGSQASTSIGVGTEGGTNLAANNANR
B3KUG1	279	T	2	2	0	0	2	0	0	0	0	0	0	no	no	SFDYVNGSQASTSIGVGTEGGTNLAANNANR
B3KUG1	283	T	2	2	0	0	1	1	0	0	0	0	0	no	no	SFDYVNGSQASTSIGVGTEGGTNLAANNANR
B3KUG1	293	Y	25	25	0	0	3	13	6	3	0	0	0	no	no	YSTVSLQEDR
B3KUG1	294	S	25	25	0	0	8	8	8	1	0	0	0	no	no	YSTVSLQEDR
B3KUG1	295	T	25	25	0	0	6	10	5	4	0	0	0	no	no	YSTVSLQEDR
B3KUG1	297	S	25	25	0	0	0	0	0	9	7	8	1	no	no	YSTVSLQEDR
B3KUG1	314	S	19	19	0	0	0	0	0	5	6	2	6	no	no	ELLSPGAPLTK
B3KUG1	320	T	19	19	0	0	5	3	6	5	0	0	0	no	no	ELLSPGAPLTK
B3KUG1	325	S	11	11	0	0	3	4	0	3	1	0	0	no	no	SPSFNMQLISQV
B3KUG1	327	S	11	11	0	0	0	0	1	3	1	4	2	no	no	SPSFNMQLISQV
B3KUG1	334	S	11	11	0	0	4	6	1	0	0	0	0	no	no	SPSFNMQLISQV
B3KUG3	138	Y	4	4	0	0	2	1	1	0	0	0	0	no	no	VYQPPDSPGYFDGHVWPMYLK
B3KUG3	143	S	4	4	0	0	0	0	0	2	0	2	0	no	no	VYQPPDSPGYFDGHVWPMYLK
B3KUG3	146	Y	4	4	0	0	0	2	0	2	0	0	0	no	no	VYQPPDSPGYFDGHVWPMYLK
B3KUG3	155	Y	4	4	0	0	3	1	0	0	0	0	0	no	no	VYQPPDSPGYFDGHVWPMYLK
B3KUG7	180	S	11	11	0	0	0	0	0	0	0	0	11	no	no	AFNSPNLFQIHQR
B3KUG8	93	S	6	6	0	0	0	0	2	2	0	0	2	no	no	ALEEANALQEGHSVPEINSDTDK
B3KUG8	99	S	6	6	0	0	2	0	0	3	1	0	0	no	no	ALEEANALQEGHSVPEINSDTDK
B3KUG8	101	T	6	6	0	0	2	4	0	0	0	0	0	no	no	ALEEANALQEGHSVPEINSDTDK
B3KUH0	46	S	1	1	0	0	0	0	0	0	0	1	0	no	no	EVNSTDWDSK
B3KUH0	47	T	1	1	0	0	0	1	0	0	0	0	0	no	no	EVNSTDWDSK
B3KUH0	51	S	1	1	0	0	1	0	0	0	0	0	0	no	no	EVNSTDWDSK
B3KUH0	232	S	18	18	0	0	0	0	0	12	1	1	4	no	no	AKVSPVNDVDVGVYQLMQSEQLLSR
B3KUH0	242	Y	18	18	0	0	5	0	4	9	0	0	0	no	no	AKVSPVNDVDVGVYQLMQSEQLLSR
B3KUH0	247	S	18	18	0	0	4	4	9	1	0	0	0	no	no	AKVSPVNDVDVGVYQLMQSEQLLSR
B3KUH0	252	S	18	18	0	0	4	11	3	0	0	0	0	no	no	AKVSPVNDVDVGVYQLMQSEQLLSR
B3KUH0	408	T	80	80	0	0	30	12	8	10	3	9	8	no	no	HFTNSVPNPR
B3KUH0	410	S	84	84	0	0	32	21	7	11	3	5	5	no	no	HFTNSVPNPR
B3KUH0	417	S	463	463	0	0	2	1	1	17	6	16	420	no	no	ISDAELEAELEK
B3KUH0	429	S	193	186	7	0	73	54	50	15	0	1	0	no	no	LSLSEGGLVPSSKSPK
B3KUH0	431	S	193	186	7	0	64	56	49	11	3	2	8	no	no	LSLSEGGLVPSSKSPK
B3KUH0	438	S	205	198	7	0	56	52	69	26	2	0	0	no	no	LSLSEGGLVPSSKSPK
B3KUH0	439	S	205	198	7	0	46	44	67	40	2	6	0	no	no	LSLSEGGLVPSSKSPK
B3KUH0	441	S	171	164	7	0	0	2	0	97	41	27	4	no	no	LSLSEGGLVPSSKSPK
B3KUH0	449	T	12	12	0	0	0	0	3	9	0	0	0	no	no	GGLVPSSKSPKRQLEPTLKPL
B3KUH3	98	S	9	8	1	0	8	1	0	0	0	0	0	no	no	STPSSSPSLRK
B3KUH3	99	T	9	8	1	0	7	1	0	1	0	0	0	no	no	STPSSSPSLRK
B3KUH3	101	S	9	8	1	0	5	3	1	0	0	0	0	no	no	STPSSSPSLRK
B3KUH3	102	S	9	8	1	0	1	2	1	5	0	0	0	no	no	STPSSSPSLRK
B3KUH3	103	S	9	8	1	0	0	0	0	5	2	1	1	no	no	STPSSSPSLRK
B3KUH3	105	S	9	8	1	0	9	0	0	0	0	0	0	no	no	STPSSSPSLRK
B3KUH3	132	S	41	33	8	0	17	8	4	12	0	0	0	no	no	GSDSSSEKGGVPGTPSTQSLGSR
B3KUH3	134	S	41	33	8	0	3	7	5	20	4	2	0	no	no	GSDSSSEKGGVPGTPSTQSLGSR
B3KUH3	135	S	41	33	8	0	3	9	7	22	0	0	0	no	no	GSDSSSEKGGVPGTPSTQSLGSR
B3KUH3	136	S	41	33	8	0	4	4	2	25	6	0	0	no	no	GSDSSSEKGGVPGTPSTQSLGSR
B3KUH3	144	T	54	46	8	0	29	4	4	5	2	1	9	no	no	GSDSSSEKGGVPGTPSTQSLGSR
B3KUH3	146	S	54	46	8	0	43	6	5	0	0	0	0	no	no	GSDSSSEKGGVPGTPSTQSLGSR
B3KUH3	147	T	54	46	8	0	42	10	2	0	0	0	0	no	no	GSDSSSEKGGVPGTPSTQSLGSR
B3KUH3	149	S	54	46	8	0	42	9	3	0	0	0	0	no	no	GSDSSSEKGGVPGTPSTQSLGSR
B3KUH3	152	S	54	46	8	0	44	8	2	0	0	0	0	no	no	GSDSSSEKGGVPGTPSTQSLGSR
B3KUH3	164	S	12	12	0	0	9	2	1	0	0	0	0	no	no	MQSWYSMLSPTYK
B3KUH3	166	Y	12	12	0	0	6	4	1	0	0	1	0	no	no	MQSWYSMLSPTYK
B3KUH3	167	S	12	12	0	0	9	2	1	0	0	0	0	no	no	MQSWYSMLSPTYK
B3KUH3	170	S	12	12	0	0	1	0	0	3	4	4	0	no	no	MQSWYSMLSPTYK
B3KUH3	172	T	12	12	0	0	5	2	4	1	0	0	0	no	no	MQSWYSMLSPTYK
B3KUH3	173	Y	12	12	0	0	5	4	3	0	0	0	0	no	no	MQSWYSMLSPTYK
B3KUH3	304	Y	10	10	0	0	8	2	0	0	0	0	0	no	no	ELWHLVHQCYGSELGLTSEDEDYVSPLQLNGLGTPK
B3KUH3	306	S	10	10	0	0	7	3	0	0	0	0	0	no	no	ELWHLVHQCYGSELGLTSEDEDYVSPLQLNGLGTPK
B3KUH3	311	T	10	10	0	0	0	1	3	6	0	0	0	no	no	ELWHLVHQCYGSELGLTSEDEDYVSPLQLNGLGTPK
B3KUH3	312	S	10	10	0	0	0	0	2	8	0	0	0	no	no	ELWHLVHQCYGSELGLTSEDEDYVSPLQLNGLGTPK
B3KUH3	317	Y	10	10	0	0	0	1	3	5	1	0	0	no	no	ELWHLVHQCYGSELGLTSEDEDYVSPLQLNGLGTPK
B3KUH3	319	S	10	10	0	0	2	3	2	3	0	0	0	no	no	ELWHLVHQCYGSELGLTSEDEDYVSPLQLNGLGTPK
B3KUH3	328	T	10	10	0	0	7	1	2	0	0	0	0	no	no	ELWHLVHQCYGSELGLTSEDEDYVSPLQLNGLGTPK
B3KUH3	339	S	133	1	130	2	24	26	40	43	0	0	0	no	no	EVGDVIALSDITSSGAADRSQEPSPVGSR
B3KUH3	342	T	133	1	130	2	22	30	35	46	0	0	0	no	no	EVGDVIALSDITSSGAADRSQEPSPVGSR
B3KUH3	343	S	133	1	130	2	15	28	25	65	0	0	0	no	no	EVGDVIALSDITSSGAADRSQEPSPVGSR
B3KUH3	344	S	133	1	130	2	7	20	21	85	0	0	0	no	no	EVGDVIALSDITSSGAADRSQEPSPVGSR
B3KUH3	350	S	249	112	135	2	51	19	27	129	13	10	0	no	no	EVGDVIALSDITSSGAADRSQEPSPVGSR
B3KUH3	354	S	249	112	135	2	1	2	6	135	31	43	31	no	no	EVGDVIALSDITSSGAADRSQEPSPVGSR
B3KUH3	358	S	249	112	135	2	104	37	20	81	4	2	1	no	no	EVGDVIALSDITSSGAADRSQEPSPVGSR
B3KUH3	364	T	74	68	6	0	0	0	0	29	10	12	23	no	no	GHVTPNLSR
B3KUH3	368	S	74	68	6	0	16	14	10	29	0	0	5	no	no	GHVTPNLSR
B3KUH3	371	S	6	4	2	0	0	1	0	4	0	0	1	no	no	ASSDADHGAEEDK
B3KUH3	372	S	6	4	2	0	0	0	0	4	0	1	1	no	no	ASSDADHGAEEDK
B3KUH3	490	T	1	1	0	0	1	0	0	0	0	0	0	no	no	FTDVTLSPWSGDSK
B3KUH3	493	T	1	1	0	0	0	0	1	0	0	0	0	no	no	FTDVTLSPWSGDSK
B3KUH3	495	S	1	1	0	0	0	0	1	0	0	0	0	no	no	FTDVTLSPWSGDSK
B3KUH3	498	S	1	1	0	0	0	0	1	0	0	0	0	no	no	FTDVTLSPWSGDSK
B3KUH3	501	S	1	1	0	0	0	0	0	1	0	0	0	no	no	FTDVTLSPWSGDSK
B3KUH3	669	T	18	18	0	0	2	1	4	10	1	0	0	no	no	AGIHTSGSLSSR
B3KUH3	670	S	18	18	0	0	2	2	4	10	0	0	0	no	no	AGIHTSGSLSSR
B3KUH3	672	S	18	18	0	0	3	0	5	7	2	0	1	no	no	AGIHTSGSLSSR
B3KUH3	674	S	18	18	0	0	7	4	7	0	0	0	0	no	no	AGIHTSGSLSSR
B3KUH3	675	S	18	18	0	0	7	3	8	0	0	0	0	no	no	AGIHTSGSLSSR
B3KUH4	52	Y	2	2	0	0	1	0	1	0	0	0	0	no	no	VYIGSFWSQPLLVPDNRR
B3KUH4	55	S	2	2	0	0	2	0	0	0	0	0	0	no	no	VYIGSFWSQPLLVPDNRR
B3KUH4	58	S	2	2	0	0	0	0	0	0	1	0	1	no	no	VYIGSFWSQPLLVPDNRR
B3KUH4	108	Y	2	2	0	0	0	0	0	1	1	0	0	no	no	VHAYIISYLK
B3KUH4	111	S	2	2	0	0	0	0	1	1	0	0	0	no	no	VHAYIISYLK
B3KUH4	112	Y	2	2	0	0	0	0	1	1	0	0	0	no	no	VHAYIISYLK
B3KUH4	237	S	25	1	24	0	0	0	0	1	0	0	24	no	no	GPDEAMEDGEEGSDGEAEWVVTK
B3KUH4	246	T	25	1	24	0	0	0	0	1	0	0	24	no	no	GPDEAMEDGEEGSDGEAEWVVTK
B3KUH4	250	S	469	459	10	0	98	30	281	60	0	0	0	no	no	SKYDEIFYNLAPADGKLSGSK
B3KUH4	252	Y	565	555	10	0	149	57	285	68	3	3	0	no	no	SKYDEIFYNLAPADGKLSGSK
B3KUH4	257	Y	566	556	10	0	140	54	272	94	6	0	0	no	no	SKYDEIFYNLAPADGKLSGSK
B3KUH4	267	S	542	540	2	0	5	20	37	380	29	50	21	no	no	SKYDEIFYNLAPADGKLSGSK
B3KUH4	269	S	542	540	2	0	47	61	56	349	22	6	1	no	no	SKYDEIFYNLAPADGKLSGSK
B3KUH4	283	S	1	1	0	0	0	0	0	0	0	0	1	no	no	LPNSVLGR
B3KUH5	262	S	106	106	0	0	1	13	26	66	0	0	0	no	no	SASYSSGHSQGPGPNMGK
B3KUH5	264	S	106	106	0	0	1	8	29	66	2	0	0	no	no	SASYSSGHSQGPGPNMGK
B3KUH5	265	Y	106	106	0	0	0	33	48	25	0	0	0	no	no	SASYSSGHSQGPGPNMGK
B3KUH5	266	S	106	106	0	0	5	30	64	7	0	0	0	no	no	SASYSSGHSQGPGPNMGK
B3KUH5	267	S	106	106	0	0	7	23	63	13	0	0	0	no	no	SASYSSGHSQGPGPNMGK
B3KUH5	270	S	106	106	0	0	7	15	71	13	0	0	0	no	no	SASYSSGHSQGPGPNMGK
B3KUH7	216	T	1	1	0	0	1	0	0	0	0	0	0	no	no	TSPSTPSSLGPSLSSTSGIGTSPSLR
B3KUH7	217	S	1	1	0	0	1	0	0	0	0	0	0	no	no	TSPSTPSSLGPSLSSTSGIGTSPSLR
B3KUH7	219	S	1	1	0	0	1	0	0	0	0	0	0	no	no	TSPSTPSSLGPSLSSTSGIGTSPSLR
B3KUH7	220	T	1	1	0	0	1	0	0	0	0	0	0	no	no	TSPSTPSSLGPSLSSTSGIGTSPSLR
B3KUH7	222	S	1	1	0	0	1	0	0	0	0	0	0	no	no	TSPSTPSSLGPSLSSTSGIGTSPSLR
B3KUH7	223	S	3	3	0	0	3	0	0	0	0	0	0	no	no	SLGPSLSSTSGIGTSPSLR
B3KUH7	227	S	3	3	0	0	3	0	0	0	0	0	0	no	no	SLGPSLSSTSGIGTSPSLR
B3KUH7	229	S	3	3	0	0	3	0	0	0	0	0	0	no	no	SLGPSLSSTSGIGTSPSLR
B3KUH7	230	S	3	3	0	0	3	0	0	0	0	0	0	no	no	SLGPSLSSTSGIGTSPSLR
B3KUH7	231	T	3	3	0	0	3	0	0	0	0	0	0	no	no	SLGPSLSSTSGIGTSPSLR
B3KUH7	232	S	3	3	0	0	3	0	0	0	0	0	0	no	no	SLGPSLSSTSGIGTSPSLR
B3KUH7	236	T	3	3	0	0	0	0	0	2	0	1	0	no	no	SLGPSLSSTSGIGTSPSLR
B3KUH7	237	S	3	3	0	0	1	1	0	1	0	0	0	no	no	SLGPSLSSTSGIGTSPSLR
B3KUH7	239	S	3	3	0	0	2	0	0	1	0	0	0	no	no	SLGPSLSSTSGIGTSPSLR
B3KUH7	242	S	401	392	9	0	43	10	2	239	28	52	27	no	no	SLQSLLGPSSK
B3KUH7	245	S	401	392	9	0	37	61	126	119	6	17	35	no	no	SLQSLLGPSSK
B3KUH7	250	S	401	392	9	0	132	40	205	20	2	2	0	no	no	SLQSLLGPSSK
B3KUH7	251	S	401	392	9	0	136	36	184	45	0	0	0	no	no	SLQSLLGPSSK
B3KUH7	259	T	1	1	0	0	0	0	1	0	0	0	0	no	no	HAQGTVLHRDSHITNLK
B3KUH7	265	S	1	1	0	0	0	0	0	1	0	0	0	no	no	HAQGTVLHRDSHITNLK
B3KUH7	268	T	1	1	0	0	0	0	0	1	0	0	0	no	no	HAQGTVLHRDSHITNLK
B3KUH7	297	S	2	2	0	0	0	0	1	1	0	0	0	no	no	VAVPLLSSGGQVAVLELR
B3KUH7	298	S	2	2	0	0	0	0	0	1	1	0	0	no	no	VAVPLLSSGGQVAVLELR
B3KUH7	364	T	6	6	0	0	0	0	0	2	4	0	0	no	no	VPAEGLEEVLTTPETVLTGHTEK
B3KUH7	365	T	6	6	0	0	2	1	2	1	0	0	0	no	no	VPAEGLEEVLTTPETVLTGHTEK
B3KUH7	368	T	6	6	0	0	1	3	2	0	0	0	0	no	no	VPAEGLEEVLTTPETVLTGHTEK
B3KUH7	371	T	6	6	0	0	2	3	1	0	0	0	0	no	no	VPAEGLEEVLTTPETVLTGHTEK
B3KUH7	374	T	6	6	0	0	2	3	1	0	0	0	0	no	no	VPAEGLEEVLTTPETVLTGHTEK
B3KUH7	448	S	2	2	0	0	0	0	0	0	0	0	2	no	no	SGPEPLQEGPGPK
B3KUH7	538	Y	4	4	0	0	4	0	0	0	0	0	0	no	no	VFLYELLPESPFFLECNSFTSPDPHK
B3KUH7	544	S	4	4	0	0	4	0	0	0	0	0	0	no	no	VFLYELLPESPFFLECNSFTSPDPHK
B3KUH7	552	S	4	4	0	0	1	1	2	0	0	0	0	no	no	VFLYELLPESPFFLECNSFTSPDPHK
B3KUH7	554	T	4	4	0	0	1	0	1	2	0	0	0	no	no	VFLYELLPESPFFLECNSFTSPDPHK
B3KUH7	555	S	4	4	0	0	0	0	0	2	1	1	0	no	no	VFLYELLPESPFFLECNSFTSPDPHK
B3KUH7	586	S	78	78	0	0	0	11	14	37	8	8	0	no	no	LRQSSLEPVAFR
B3KUH7	587	S	78	78	0	0	0	7	8	38	14	11	0	no	no	LRQSSLEPVAFR
B3KUH9	45	S	9	9	0	0	0	2	2	3	0	2	0	no	no	ERSDTFINLR
B3KUH9	47	T	9	9	0	0	0	2	0	3	2	2	0	no	no	ERSDTFINLR
B3KUI0	680	S	5	5	0	0	1	0	4	0	0	0	0	no	no	WACLVAGGSKYSEFTSTTSGTGHNQTR
B3KUI0	682	Y	279	238	40	1	169	39	61	10	0	0	0	no	no	YSEFTSTTSGTGHNQTR
B3KUI0	683	S	279	238	40	1	170	46	60	3	0	0	0	no	no	YSEFTSTTSGTGHNQTR
B3KUI0	686	T	277	236	40	1	89	57	79	52	0	0	0	no	no	YSEFTSTTSGTGHNQTR
B3KUI0	687	S	277	236	40	1	45	35	73	99	20	5	0	no	no	YSEFTSTTSGTGHNQTR
B3KUI0	688	T	277	236	40	1	54	50	93	70	7	3	0	no	no	YSEFTSTTSGTGHNQTR
B3KUI0	689	T	277	236	40	1	52	58	111	47	4	3	2	no	no	YSEFTSTTSGTGHNQTR
B3KUI0	690	S	277	236	40	1	49	29	108	66	19	5	1	no	no	YSEFTSTTSGTGHNQTR
B3KUI0	692	T	277	236	40	1	83	63	99	31	1	0	0	no	no	YSEFTSTTSGTGHNQTR
B3KUI0	697	T	277	236	40	1	110	61	89	15	2	0	0	no	no	YSEFTSTTSGTGHNQTR
B3KUI0	703	S	18	18	0	0	0	0	0	1	0	10	7	no	no	ALRASESGI
B3KUI0	705	S	18	18	0	0	6	10	1	1	0	0	0	no	no	ALRASESGI
B3KUI1	3	S	2	2	0	0	0	0	0	0	0	0	2	no	no	MNSLGVNPR
B3KUI1	71	S	21	21	0	0	0	0	0	0	0	0	21	no	no	NQAKFSLVGIGGQDLNEGNR
B3KUI1	195	Y	1	1	0	0	0	0	0	0	0	0	1	no	no	VYALPEDLVEVNPK
B3KUI2	3	S	13	13	0	0	0	0	0	4	1	3	5	no	no	MHSEAEESKEVATDVFNSK
B3KUI2	8	S	13	13	0	0	6	3	3	1	0	0	0	no	no	MHSEAEESKEVATDVFNSK
B3KUI2	13	T	13	13	0	0	8	1	3	1	0	0	0	no	no	MHSEAEESKEVATDVFNSK
B3KUI2	18	S	13	13	0	0	9	0	3	1	0	0	0	no	no	MHSEAEESKEVATDVFNSK
B3KUI3	149	Y	1	1	0	0	0	0	0	1	0	0	0	no	no	HIYSPIIVR
B3KUI3	150	S	1	1	0	0	0	0	0	1	0	0	0	no	no	HIYSPIIVR
B3KUI4	86	S	1	1	0	0	0	1	0	0	0	0	0	no	no	ERSDSTGSSSVYF
B3KUI4	88	S	1	1	0	0	0	0	0	1	0	0	0	no	no	ERSDSTGSSSVYF
B3KUI4	89	T	1	1	0	0	0	1	0	0	0	0	0	no	no	ERSDSTGSSSVYF
B3KUI4	91	S	1	1	0	0	0	1	0	0	0	0	0	no	no	ERSDSTGSSSVYF
B3KUI4	92	S	1	1	0	0	0	1	0	0	0	0	0	no	no	ERSDSTGSSSVYF
B3KUI4	93	S	1	1	0	0	0	1	0	0	0	0	0	no	no	ERSDSTGSSSVYF
B3KUI4	95	Y	1	1	0	0	0	1	0	0	0	0	0	no	no	ERSDSTGSSSVYF
B3KUI4	105	T	1	1	0	0	1	0	0	0	0	0	0	no	no	TDAESEGGYTTANAESDNERDSDKESEDGEDEVSCETVK
B3KUI4	109	S	1	1	0	0	1	0	0	0	0	0	0	no	no	TDAESEGGYTTANAESDNERDSDKESEDGEDEVSCETVK
B3KUI4	113	Y	1	1	0	0	1	0	0	0	0	0	0	no	no	TDAESEGGYTTANAESDNERDSDKESEDGEDEVSCETVK
B3KUI4	114	T	1	1	0	0	0	1	0	0	0	0	0	no	no	TDAESEGGYTTANAESDNERDSDKESEDGEDEVSCETVK
B3KUI4	115	T	1	1	0	0	0	1	0	0	0	0	0	no	no	TDAESEGGYTTANAESDNERDSDKESEDGEDEVSCETVK
B3KUI4	120	S	1	1	0	0	0	0	1	0	0	0	0	no	no	TDAESEGGYTTANAESDNERDSDKESEDGEDEVSCETVK
B3KUI4	126	S	14	13	1	0	8	4	1	1	0	0	0	no	no	DSDKESEDGEDEVSCETVK
B3KUI4	130	S	16	15	1	0	2	0	0	2	3	8	1	no	no	DSDKESEDGEDEVSCETVK
B3KUI4	138	S	16	15	1	0	12	1	0	1	0	0	2	no	no	DSDKESEDGEDEVSCETVK
B3KUI4	141	T	16	15	1	0	12	2	1	1	0	0	0	no	no	DSDKESEDGEDEVSCETVK
B3KUI4	149	S	491	476	14	1	0	1	31	139	81	123	116	no	no	KDSLDLEEEAASGASSALEAGGSSGLEDVLPLLQQADELHR
B3KUI4	158	S	491	476	14	1	253	87	80	67	4	0	0	no	no	KDSLDLEEEAASGASSALEAGGSSGLEDVLPLLQQADELHR
B3KUI4	161	S	488	473	14	1	246	96	113	33	0	0	0	no	no	KDSLDLEEEAASGASSALEAGGSSGLEDVLPLLQQADELHR
B3KUI4	162	S	487	472	14	1	246	94	115	30	1	1	0	no	no	KDSLDLEEEAASGASSALEAGGSSGLEDVLPLLQQADELHR
B3KUI4	169	S	457	442	14	1	214	108	123	12	0	0	0	no	no	KDSLDLEEEAASGASSALEAGGSSGLEDVLPLLQQADELHR
B3KUI4	170	S	457	442	14	1	213	109	119	13	3	0	0	no	no	KDSLDLEEEAASGASSALEAGGSSGLEDVLPLLQQADELHR
B3KUI4	221	Y	1	1	0	0	1	0	0	0	0	0	0	no	no	AYSDMCELTEEVSEKK
B3KUI4	222	S	1	1	0	0	1	0	0	0	0	0	0	no	no	AYSDMCELTEEVSEKK
B3KUI4	228	T	1	1	0	0	1	0	0	0	0	0	0	no	no	AYSDMCELTEEVSEKK
B3KUI4	232	S	1	1	0	0	0	0	0	0	0	0	1	no	no	AYSDMCELTEEVSEKK
B3KUI4	323	T	5	5	0	0	4	1	0	0	0	0	0	no	no	TATALLESPLSATVEDALQSFLK
B3KUI4	325	T	5	5	0	0	3	2	0	0	0	0	0	no	no	TATALLESPLSATVEDALQSFLK
B3KUI4	330	S	5	5	0	0	0	0	0	2	2	1	0	no	no	TATALLESPLSATVEDALQSFLK
B3KUI4	333	S	5	5	0	0	0	2	1	2	0	0	0	no	no	TATALLESPLSATVEDALQSFLK
B3KUI4	335	T	5	5	0	0	4	1	0	0	0	0	0	no	no	TATALLESPLSATVEDALQSFLK
B3KUI4	342	S	5	5	0	0	4	1	0	0	0	0	0	no	no	TATALLESPLSATVEDALQSFLK
B3KUI8	236	S	14	14	0	0	1	2	3	8	0	0	0	no	no	NLCGQSSQPLNEEGSEKR
B3KUI8	237	S	14	14	0	0	1	2	3	8	0	0	0	no	no	NLCGQSSQPLNEEGSEKR
B3KUI8	245	S	14	14	0	0	0	0	0	9	2	3	0	no	no	NLCGQSSQPLNEEGSEKR
B3KUI8	254	S	1216	1207	9	0	3	9	112	1090	1	1	0	no	no	LLGENSVPPSPSR
B3KUI8	258	S	1216	1207	9	0	0	1	4	1189	20	2	0	no	no	LLGENSVPPSPSR
B3KUI8	260	S	1216	1207	9	0	2	42	87	1085	0	0	0	no	no	LLGENSVPPSPSR
B3KUJ0	14	T	1	1	0	0	1	0	0	0	0	0	0	no	no	NQDATVYVGGLDEK
B3KUJ0	16	Y	1	1	0	0	0	0	0	0	0	0	1	no	no	NQDATVYVGGLDEK
B3KUJ2	150	T	1	1	0	0	0	0	0	0	1	0	0	no	no	VLQRPQTWADCVTWACHHWHTQYSNNIR
B3KUJ2	156	T	1	1	0	0	0	1	0	0	0	0	0	no	no	VLQRPQTWADCVTWACHHWHTQYSNNIR
B3KUJ2	164	T	1	1	0	0	0	1	0	0	0	0	0	no	no	VLQRPQTWADCVTWACHHWHTQYSNNIR
B3KUJ2	166	Y	1	1	0	0	0	1	0	0	0	0	0	no	no	VLQRPQTWADCVTWACHHWHTQYSNNIR
B3KUJ2	167	S	1	1	0	0	0	1	0	0	0	0	0	no	no	VLQRPQTWADCVTWACHHWHTQYSNNIR
B3KUJ2	237	T	29	29	0	0	13	10	5	1	0	0	0	no	no	AAVATFLQSVQVPEFTPK
B3KUJ2	241	S	29	29	0	0	15	9	2	3	0	0	0	no	no	AAVATFLQSVQVPEFTPK
B3KUJ2	248	T	34	34	0	0	0	2	2	11	2	13	4	no	no	AAVATFLQSVQVPEFTPK
B3KUJ2	251	S	13	13	0	0	0	0	0	10	3	0	0	no	no	AAVATFLQSVQVPEFTPKSGVK
B3KUJ2	258	S	444	186	258	0	153	99	33	44	10	22	83	no	no	IHVSDQELQSANASVDDSRLEELK
B3KUJ2	264	S	440	181	259	0	105	14	18	50	49	110	94	no	no	IHVSDQELQSANASVDDSRLEELK
B3KUJ2	268	S	440	181	259	0	118	18	17	49	47	107	84	no	no	IHVSDQELQSANASVDDSRLEELK
B3KUJ2	272	S	440	181	259	0	202	151	32	55	0	0	0	no	no	IHVSDQELQSANASVDDSRLEELK
B3KUJ2	280	T	658	655	3	0	200	199	125	131	0	0	3	no	no	ATLPSPDKLPGFK
B3KUJ2	283	S	660	657	3	0	0	0	0	131	125	188	216	no	no	ATLPSPDKLPGFK
B3KUJ2	293	Y	1	1	0	0	0	0	0	0	0	0	1	no	no	MYPIDFEK
B3KUJ2	395	Y	1	1	0	0	0	0	0	1	0	0	0	no	no	YYNQEWTLWDR
B3KUJ2	396	Y	1	1	0	0	0	0	0	1	0	0	0	no	no	YYNQEWTLWDR
B3KUJ2	401	T	1	1	0	0	1	0	0	0	0	0	0	no	no	YYNQEWTLWDR
B3KUJ2	492	S	3	3	0	0	0	0	0	0	1	1	1	no	no	ALVLELCCNDESGEDVEVPYVR
B3KUJ2	500	Y	3	3	0	0	1	1	1	0	0	0	0	no	no	ALVLELCCNDESGEDVEVPYVR
B3KUJ5	100	T	1	1	0	0	0	0	0	0	0	0	1	no	no	TDMAVNWAGGLHHAK
B3KUJ5	192	Y	1	1	0	0	0	0	0	1	0	0	0	no	no	YYAVNFPMRDGIDDESYGQIFKPIISK
B3KUJ5	193	Y	1	1	0	0	0	0	0	1	0	0	0	no	no	YYAVNFPMRDGIDDESYGQIFKPIISK
B3KUJ5	207	S	1	1	0	0	0	0	0	1	0	0	0	no	no	YYAVNFPMRDGIDDESYGQIFKPIISK
B3KUJ5	208	Y	1	1	0	0	0	0	1	0	0	0	0	no	no	YYAVNFPMRDGIDDESYGQIFKPIISK
B3KUJ5	217	S	1	1	0	0	0	0	0	1	0	0	0	no	no	YYAVNFPMRDGIDDESYGQIFKPIISK
B3KUJ5	317	S	2	2	0	0	1	0	0	1	0	0	0	no	no	LHISPSNMTNQNTPEYMEK
B3KUJ5	319	S	2	2	0	0	1	0	0	1	0	0	0	no	no	LHISPSNMTNQNTPEYMEK
B3KUJ5	322	T	2	2	0	0	2	0	0	0	0	0	0	no	no	LHISPSNMTNQNTPEYMEK
B3KUJ5	326	T	2	2	0	0	1	0	0	0	0	1	0	no	no	LHISPSNMTNQNTPEYMEK
B3KUJ5	329	Y	2	2	0	0	1	1	0	0	0	0	0	no	no	LHISPSNMTNQNTPEYMEK
B3KUJ5	364	S	12977	12954	23	0	0	0	0	67	33	23	12854	no	no	MLPHAPGVQMQAIPEDAVHEDSGDEDGEDPDKR
B3KUJ5	377	S	160	137	23	0	12	25	33	67	0	0	23	no	no	MLPHAPGVQMQAIPEDAVHEDSGDEDGEDPDKRISIR
B3KUJ5	392	S	3045	371	2674	0	3	11	17	121	72	90	2731	no	no	IACDEEFSDSEDEGEGGRR
B3KUJ5	394	S	3028	354	2674	0	39	91	72	121	17	11	2677	no	no	IACDEEFSDSEDEGEGGRR
B3KUJ5	452	S	4	4	0	0	4	0	0	0	0	0	0	no	no	SEQLSNP
B3KUJ5	456	S	4	4	0	0	0	0	0	0	0	0	4	no	no	SEQLSNP
B3KUJ7	181	T	132	15	117	0	17	30	38	47	0	0	0	no	no	NIVVDDITEQKPEPQDDGKSTESDVK
B3KUJ7	193	S	140	23	117	0	2	10	15	100	9	4	0	no	no	NIVVDDITEQKPEPQDDGKSTESDVK
B3KUJ7	194	T	140	23	117	0	2	10	8	98	16	6	0	no	no	NIVVDDITEQKPEPQDDGKSTESDVK
B3KUJ7	196	S	140	23	117	0	1	8	8	97	18	8	0	no	no	NIVVDDITEQKPEPQDDGKSTESDVK
B3KUJ7	204	S	61	9	52	0	7	18	26	4	0	2	4	no	no	NIVVDDITEQKPEPQDDGKSTESDVKADGDSK
B3KUJ7	207	S	8	1	7	0	0	0	0	1	0	3	4	no	no	ADGDSKGSEEVDSHCK
B3KUJ7	212	S	8	1	7	0	5	1	1	1	0	0	0	no	no	ADGDSKGSEEVDSHCK
B3KUK7	174	S	15	15	0	0	0	0	0	0	0	0	15	no	no	NMQDGASDGEMPK
B3KUK7	186	Y	2	2	0	0	2	0	0	0	0	0	0	no	no	NMQDGASDGEMPKFDGAGYDK
B3KUK7	440	S	5	5	0	0	0	0	0	0	0	0	5	no	no	INGLSPEEIR
B3KUL4	274	S	62	33	29	0	18	12	9	23	0	0	0	no	no	GSALDDAVNPLHENGDDSLSPR
B3KUL4	290	S	62	33	29	0	1	8	8	28	6	7	4	no	no	GSALDDAVNPLHENGDDSLSPR
B3KUL4	292	S	62	33	29	0	0	1	2	33	11	11	4	no	no	GSALDDAVNPLHENGDDSLSPR
B3KUL4	304	S	9	9	0	0	2	0	5	2	0	0	0	no	no	SKGDSDPKPGSPK
B3KUL4	308	S	23	23	0	0	10	1	8	4	0	0	0	no	no	GDSDPKPGSPK
B3KUL4	314	S	23	23	0	0	0	0	0	9	3	1	10	no	no	GDSDPKPGSPK
B3KUL5	8	T	1	1	0	0	1	0	0	0	0	0	0	no	no	AVQGTDGGGGSNSSSR
B3KUL5	14	S	1	1	0	0	1	0	0	0	0	0	0	no	no	AVQGTDGGGGSNSSSR
B3KUL5	16	S	1	1	0	0	0	0	0	1	0	0	0	no	no	AVQGTDGGGGSNSSSR
B3KUL5	17	S	1	1	0	0	0	0	0	1	0	0	0	no	no	AVQGTDGGGGSNSSSR
B3KUL5	18	S	1	1	0	0	0	1	0	0	0	0	0	no	no	AVQGTDGGGGSNSSSR
B3KUL5	25	T	154	118	36	0	98	22	15	19	0	0	0	no	no	ATSAGSSPSCSLAGR
B3KUL5	26	S	154	118	36	0	84	11	8	32	10	7	2	no	no	ATSAGSSPSCSLAGR
B3KUL5	29	S	154	118	36	0	48	33	26	47	0	0	0	no	no	ATSAGSSPSCSLAGR
B3KUL5	30	S	154	118	36	0	13	3	1	67	23	29	18	no	no	ATSAGSSPSCSLAGR
B3KUL5	32	S	154	118	36	0	94	20	23	17	0	0	0	no	no	ATSAGSSPSCSLAGR
B3KUL5	34	S	154	118	36	0	105	17	13	18	1	0	0	no	no	ATSAGSSPSCSLAGR
B3KUL5	44	S	133	76	57	0	76	19	9	1	4	11	13	no	no	SAAAGLGGGGSRSSPGSVAASPSGGGGR
B3KUL5	54	S	133	76	57	0	23	30	17	44	5	8	6	no	no	SAAAGLGGGGSRSSPGSVAASPSGGGGR
B3KUL5	56	S	166	75	90	1	3	20	30	98	13	1	1	no	no	SAAAGLGGGGSRSSPGSVAASPSGGGGR
B3KUL5	57	S	166	75	90	1	6	12	21	115	11	1	0	no	no	SAAAGLGGGGSRSSPGSVAASPSGGGGR
B3KUL5	60	S	166	75	90	1	54	30	34	47	1	0	0	no	no	SAAAGLGGGGSRSSPGSVAASPSGGGGR
B3KUL5	64	S	166	75	90	1	47	10	5	86	16	2	0	no	no	SAAAGLGGGGSRSSPGSVAASPSGGGGR
B3KUL5	66	S	166	75	90	1	83	29	34	20	0	0	0	no	no	SAAAGLGGGGSRSSPGSVAASPSGGGGR
B3KUL5	186	S	47	39	6	2	6	9	14	18	0	0	0	no	no	SRSLTLLPHGTPNSASPCSQR
B3KUL5	188	S	246	148	81	17	69	39	20	73	23	16	6	no	no	SLTLLPHGTPNSASPCSQR
B3KUL5	190	T	246	148	81	17	70	61	47	67	1	0	0	no	no	SLTLLPHGTPNSASPCSQR
B3KUL5	196	T	248	150	81	17	98	28	27	45	27	15	8	no	no	SLTLLPHGTPNSASPCSQR
B3KUL5	199	S	243	145	81	17	94	40	40	63	1	2	3	no	no	SLTLLPHGTPNSASPCSQR
B3KUL5	201	S	243	145	81	17	68	18	11	78	35	25	8	no	no	SLTLLPHGTPNSASPCSQR
B3KUL5	204	S	243	145	81	17	130	54	37	22	0	0	0	no	no	SLTLLPHGTPNSASPCSQR
B3KUL5	209	S	292	253	39	0	48	35	38	68	15	35	53	no	no	HLSVGAPGVVTITHHKSPAAAR
B3KUL5	217	T	299	260	39	0	86	63	80	70	0	0	0	no	no	HLSVGAPGVVTITHHKSPAAAR
B3KUL5	219	T	299	260	39	0	81	46	66	103	1	2	0	no	no	HLSVGAPGVVTITHHKSPAAAR
B3KUL5	223	S	171	132	39	0	1	2	3	121	26	8	10	no	no	HLSVGAPGVVTITHHKSPAAAR
B3KUL5	232	S	53	53	0	0	11	6	0	14	15	4	3	no	no	SQYSGQLHEVR
B3KUL5	234	Y	53	53	0	0	9	15	20	9	0	0	0	no	no	SQYSGQLHEVR
B3KUL5	235	S	53	53	0	0	6	10	18	4	4	9	2	no	no	SQYSGQLHEVR
B3KUL5	261	S	2	2	0	0	1	0	1	0	0	0	0	no	no	NLVHAIESLPGSGPLTALDQDLLLLK
B3KUL5	265	S	2	2	0	0	0	0	0	0	1	1	0	no	no	NLVHAIESLPGSGPLTALDQDLLLLK
B3KUL5	269	T	2	2	0	0	1	1	0	0	0	0	0	no	no	NLVHAIESLPGSGPLTALDQDLLLLK
B3KUL5	324	S	2	2	0	0	1	1	0	0	0	0	0	no	no	SHSTEQLK
B3KUL5	326	S	2	2	0	0	0	0	0	0	1	1	0	no	no	SHSTEQLK
B3KUL5	327	T	2	2	0	0	0	1	1	0	0	0	0	no	no	SHSTEQLK
B3KUL5	353	S	1	1	0	0	1	0	0	0	0	0	0	no	no	SAEDEQTSQPEPEPNSGSELVLSEDEK
B3KUL5	359	T	1	1	0	0	1	0	0	0	0	0	0	no	no	SAEDEQTSQPEPEPNSGSELVLSEDEK
B3KUL5	360	S	1	1	0	0	1	0	0	0	0	0	0	no	no	SAEDEQTSQPEPEPNSGSELVLSEDEK
B3KUL5	368	S	1	1	0	0	1	0	0	0	0	0	0	no	no	SAEDEQTSQPEPEPNSGSELVLSEDEK
B3KUL5	370	S	1	1	0	0	1	0	0	0	0	0	0	no	no	SAEDEQTSQPEPEPNSGSELVLSEDEK
B3KUL5	375	S	1	1	0	0	0	0	0	0	0	0	1	no	no	SAEDEQTSQPEPEPNSGSELVLSEDEK
B3KUL5	380	S	17	17	0	0	0	0	0	9	2	3	3	no	no	SDNEDKEETELGVMEDQR
B3KUL5	388	T	17	17	0	0	3	3	2	9	0	0	0	no	no	SDNEDKEETELGVMEDQR
B3KUL5	503	T	26	25	1	0	5	2	7	9	2	1	0	no	no	TASRSPASCHEHPMADDPSK
B3KUL5	505	S	29	28	1	0	1	5	9	13	1	0	0	no	no	TASRSPASCHEHPMADDPSK
B3KUL5	507	S	103	102	1	0	3	2	4	30	32	24	8	no	no	SPASCHEHPMADDPSK
B3KUL5	510	S	103	102	1	0	31	29	32	10	1	0	0	no	no	SPASCHEHPMADDPSK
B3KUL5	521	S	102	101	1	0	60	28	8	6	0	0	0	no	no	SPASCHEHPMADDPSK
B3KUL7	201	T	2	2	0	0	0	2	0	0	0	0	0	no	no	ENTQASVEDPLNDPSLVCIR
B3KUL7	204	S	2	2	0	0	0	0	0	0	0	2	0	no	no	ENTQASVEDPLNDPSLVCIR
B3KUL7	213	S	2	2	0	0	1	1	0	0	0	0	0	no	no	ENTQASVEDPLNDPSLVCIR
B3KUM0	73	S	33	33	0	0	0	0	0	6	7	12	8	no	no	NLAANDLSPSR
B3KUM0	75	S	33	33	0	0	6	14	7	6	0	0	0	no	no	NLAANDLSPSR
B3KUM4	23	Y	17	17	0	0	9	6	2	0	0	0	0	no	no	VYYFNHITNASQWERPSGNSSSGGK
B3KUM4	24	Y	17	17	0	0	7	6	2	2	0	0	0	no	no	VYYFNHITNASQWERPSGNSSSGGK
B3KUM4	29	T	17	17	0	0	7	2	7	1	0	0	0	no	no	VYYFNHITNASQWERPSGNSSSGGK
B3KUM4	32	S	17	17	0	0	2	3	6	6	0	0	0	no	no	VYYFNHITNASQWERPSGNSSSGGK
B3KUM4	38	S	17	17	0	0	2	4	8	3	0	0	0	no	no	VYYFNHITNASQWERPSGNSSSGGK
B3KUM4	41	S	17	17	0	0	1	1	8	7	0	0	0	no	no	VYYFNHITNASQWERPSGNSSSGGK
B3KUM4	42	S	17	17	0	0	0	1	9	7	0	0	0	no	no	VYYFNHITNASQWERPSGNSSSGGK
B3KUM4	43	S	17	17	0	0	0	1	7	9	0	0	0	no	no	VYYFNHITNASQWERPSGNSSSGGK
B3KUM4	98	S	11	11	0	0	9	0	0	2	0	0	0	no	no	SGEEDFESLASQFSDCSSAK
B3KUM4	105	S	11	11	0	0	4	0	0	2	0	2	3	no	no	SGEEDFESLASQFSDCSSAK
B3KUM4	108	S	11	11	0	0	7	1	2	1	0	0	0	no	no	SGEEDFESLASQFSDCSSAK
B3KUM4	111	S	11	11	0	0	6	0	2	3	0	0	0	no	no	SGEEDFESLASQFSDCSSAK
B3KUM4	114	S	11	11	0	0	5	1	4	0	0	1	0	no	no	SGEEDFESLASQFSDCSSAK
B3KUM4	115	S	11	11	0	0	5	1	4	1	0	0	0	no	no	SGEEDFESLASQFSDCSSAK
B3KUM5	5	S	689	219	470	0	100	37	12	61	1	2	476	no	no	RESEDDPESEPDDHEK
B3KUM5	11	S	689	219	470	0	5	3	1	61	12	35	572	no	no	RESEDDPESEPDDHEK
B3KUM5	37	S	2	0	2	0	1	1	0	0	0	0	0	no	no	MAEESISRNEETSEESQEDEKQDTWEQQQMR
B3KUM5	39	S	2	0	2	0	0	2	0	0	0	0	0	no	no	MAEESISRNEETSEESQEDEKQDTWEQQQMR
B3KUM5	44	T	45	6	25	14	2	1	2	32	3	0	5	no	no	NEETSEESQEDEKQDTWEQQQMR
B3KUM5	45	S	45	6	25	14	2	0	2	32	4	0	5	no	no	NEETSEESQEDEKQDTWEQQQMR
B3KUM5	48	S	45	6	25	14	0	0	1	32	5	0	7	no	no	NEETSEESQEDEKQDTWEQQQMR
B3KUM5	56	T	45	6	25	14	7	9	6	23	0	0	0	no	no	NEETSEESQEDEKQDTWEQQQMR
B3KUM5	217	T	10	10	0	0	8	1	1	0	0	0	0	no	no	KDETSTSGNFSVDEK
B3KUM5	218	S	10	10	0	0	9	1	0	0	0	0	0	no	no	KDETSTSGNFSVDEK
B3KUM5	219	T	10	10	0	0	1	1	4	3	1	0	0	no	no	KDETSTSGNFSVDEK
B3KUM5	220	S	10	10	0	0	1	0	1	3	5	0	0	no	no	KDETSTSGNFSVDEK
B3KUM5	224	S	10	10	0	0	7	2	0	0	0	0	1	no	no	KDETSTSGNFSVDEK
B3KUM5	250	S	593	7	586	0	42	32	44	472	3	0	0	no	no	VLSGNCNHQEGTSSDDELPSAEMIDFQK
B3KUM5	259	T	593	7	586	0	3	34	71	481	4	0	0	no	no	VLSGNCNHQEGTSSDDELPSAEMIDFQK
B3KUM5	260	S	593	7	586	0	0	8	31	511	32	11	0	no	no	VLSGNCNHQEGTSSDDELPSAEMIDFQK
B3KUM5	261	S	593	7	586	0	0	3	3	541	35	11	0	no	no	VLSGNCNHQEGTSSDDELPSAEMIDFQK
B3KUM5	267	S	593	7	586	0	49	55	228	261	0	0	0	no	no	VLSGNCNHQEGTSSDDELPSAEMIDFQK
B3KUM8	73	S	18	17	1	0	7	4	5	2	0	0	0	no	no	FQPSSVLSPYER
B3KUM8	74	S	18	17	1	0	8	3	5	2	0	0	0	no	no	FQPSSVLSPYER
B3KUM8	77	S	18	17	1	0	0	0	0	8	7	3	0	no	no	FQPSSVLSPYER
B3KUM8	79	Y	18	17	1	0	1	6	7	4	0	0	0	no	no	FQPSSVLSPYER
B3KUN1	40	T	1	1	0	0	0	0	1	0	0	0	0	no	no	EILTKESNVQEVR
B3KUN1	43	S	1	1	0	0	0	0	0	0	1	0	0	no	no	EILTKESNVQEVR
B3KUN1	301	T	1	1	0	0	0	0	0	1	0	0	0	no	no	DPAPRRGEPHVTRRTP
B3KUN1	304	T	67	67	0	0	0	0	0	11	29	15	12	no	no	RTPDYFL
B3KUN1	307	Y	66	66	0	0	12	15	29	10	0	0	0	no	no	RTPDYFL
B3KUN2	111	S	43	43	0	0	23	6	8	6	0	0	0	no	no	STDSPIIIEPLSKPDYR
B3KUN2	112	T	43	43	0	0	21	10	7	5	0	0	0	no	no	STDSPIIIEPLSKPDYR
B3KUN2	114	S	43	43	0	0	0	0	3	14	3	12	11	no	no	STDSPIIIEPLSKPDYR
B3KUN2	122	S	43	43	0	0	27	3	7	6	0	0	0	no	no	STDSPIIIEPLSKPDYR
B3KUN2	126	Y	43	43	0	0	24	5	10	4	0	0	0	no	no	STDSPIIIEPLSKPDYR
B3KUN2	129	S	1	1	0	0	0	1	0	0	0	0	0	no	no	NSSPQVVPNNSSELPSPLITFTDSLHHPVSTALSVGGINESPR
B3KUN2	130	S	1	1	0	0	0	0	0	0	1	0	0	no	no	NSSPQVVPNNSSELPSPLITFTDSLHHPVSTALSVGGINESPR
B3KUN2	138	S	1	1	0	0	0	1	0	0	0	0	0	no	no	NSSPQVVPNNSSELPSPLITFTDSLHHPVSTALSVGGINESPR
B3KUN2	139	S	1	1	0	0	0	1	0	0	0	0	0	no	no	NSSPQVVPNNSSELPSPLITFTDSLHHPVSTALSVGGINESPR
B3KUN2	143	S	1	1	0	0	0	1	0	0	0	0	0	no	no	NSSPQVVPNNSSELPSPLITFTDSLHHPVSTALSVGGINESPR
B3KUN2	147	T	1	1	0	0	1	0	0	0	0	0	0	no	no	NSSPQVVPNNSSELPSPLITFTDSLHHPVSTALSVGGINESPR
B3KUN2	149	T	1	1	0	0	1	0	0	0	0	0	0	no	no	NSSPQVVPNNSSELPSPLITFTDSLHHPVSTALSVGGINESPR
B3KUN2	151	S	1	1	0	0	1	0	0	0	0	0	0	no	no	NSSPQVVPNNSSELPSPLITFTDSLHHPVSTALSVGGINESPR
B3KUN2	157	S	1	1	0	0	1	0	0	0	0	0	0	no	no	NSSPQVVPNNSSELPSPLITFTDSLHHPVSTALSVGGINESPR
B3KUN2	158	T	1	1	0	0	1	0	0	0	0	0	0	no	no	NSSPQVVPNNSSELPSPLITFTDSLHHPVSTALSVGGINESPR
B3KUN2	161	S	1	1	0	0	0	1	0	0	0	0	0	no	no	NSSPQVVPNNSSELPSPLITFTDSLHHPVSTALSVGGINESPR
B3KUN2	168	S	1	1	0	0	0	1	0	0	0	0	0	no	no	NSSPQVVPNNSSELPSPLITFTDSLHHPVSTALSVGGINESPR
B3KUN5	30	S	2	2	0	0	0	0	0	0	0	1	1	no	no	NEDADLPSEETDGIAYIS
B3KUN5	33	T	2	2	0	0	2	0	0	0	0	0	0	no	no	NEDADLPSEETDGIAYIS
B3KUN5	38	Y	2	2	0	0	2	0	0	0	0	0	0	no	no	NEDADLPSEETDGIAYIS
B3KUN5	40	S	2	2	0	0	2	0	0	0	0	0	0	no	no	NEDADLPSEETDGIAYIS
B3KUN5	41	S	1	1	0	0	1	0	0	0	0	0	0	no	no	NEDADLPSEETDGIAYISSSR
B3KUN5	42	S	1	1	0	0	1	0	0	0	0	0	0	no	no	NEDADLPSEETDGIAYISSSR
B3KUN5	47	S	19	19	0	0	0	0	0	18	1	0	0	no	no	KHDSIKDDSEDLKPVIDGMDGIK
B3KUN5	52	S	19	19	0	0	0	0	1	18	0	0	0	no	no	KHDSIKDDSEDLKPVIDGMDGIK
B3KUN5	217	T	5	4	1	0	4	0	1	0	0	0	0	no	no	LTDYGMCKEGLGPGDTTSTFCGTPNYIAPEILR
B3KUN5	219	Y	5	4	1	0	1	2	1	1	0	0	0	no	no	LTDYGMCKEGLGPGDTTSTFCGTPNYIAPEILR
B3KUN5	231	T	67	65	2	0	12	8	27	19	1	0	0	no	no	EGLGPGDTTSTFCGTPNYIAPEILR
B3KUN5	232	T	67	65	2	0	10	17	26	14	0	0	0	no	no	EGLGPGDTTSTFCGTPNYIAPEILR
B3KUN5	233	S	67	65	2	0	5	6	25	30	1	0	0	no	no	EGLGPGDTTSTFCGTPNYIAPEILR
B3KUN5	234	T	67	65	2	0	2	2	17	42	1	3	0	no	no	EGLGPGDTTSTFCGTPNYIAPEILR
B3KUN5	238	T	65	63	2	0	5	5	19	33	3	0	0	no	no	EGLGPGDTTSTFCGTPNYIAPEILR
B3KUN5	241	Y	60	58	2	0	26	5	28	1	0	0	0	no	no	EGLGPGDTTSTFCGTPNYIAPEILR
B3KUN5	364	T	84	84	0	0	61	13	8	2	0	0	0	no	no	QALPPFQPQITDDYGLDNFDTQFTSEPVQLTPDDEDAIK
B3KUN5	367	Y	84	84	0	0	61	10	10	3	0	0	0	no	no	QALPPFQPQITDDYGLDNFDTQFTSEPVQLTPDDEDAIK
B3KUN5	374	T	85	85	0	0	72	6	7	0	0	0	0	no	no	QALPPFQPQITDDYGLDNFDTQFTSEPVQLTPDDEDAIK
B3KUN5	377	T	90	90	0	0	76	5	8	1	0	0	0	no	no	QALPPFQPQITDDYGLDNFDTQFTSEPVQLTPDDEDAIK
B3KUN5	378	S	93	93	0	0	78	7	7	1	0	0	0	no	no	QALPPFQPQITDDYGLDNFDTQFTSEPVQLTPDDEDAIK
B3KUN5	384	T	97	97	0	0	0	0	3	9	7	27	51	no	no	QALPPFQPQITDDYGLDNFDTQFTSEPVQLTPDDEDAIK
B3KUN5	397	S	11	11	0	0	11	0	0	0	0	0	0	no	no	IDQSEFEGFEYINPLLLSTEESV
B3KUN5	404	Y	12	12	0	0	12	0	0	0	0	0	0	no	no	IDQSEFEGFEYINPLLLSTEESV
B3KUN5	411	S	12	12	0	0	4	5	1	2	0	0	0	no	no	IDQSEFEGFEYINPLLLSTEESV
B3KUN5	412	T	12	12	0	0	0	8	2	2	0	0	0	no	no	IDQSEFEGFEYINPLLLSTEESV
B3KUN5	415	S	12	12	0	0	0	0	0	2	5	5	0	no	no	IDQSEFEGFEYINPLLLSTEESV
B3KUP2	34	T	5	5	0	0	0	0	0	0	0	0	5	no	no	AWVWNTHADFADECPKPELLAIR
B3KUP5	188	S	29	29	0	0	0	0	0	0	0	0	29	no	no	SQDPFGDLLK
B3KUP7	39	T	13	10	3	0	1	7	3	2	0	0	0	no	no	TASFSSLEPQDQEDLEPVK
B3KUP7	41	S	13	10	3	0	1	2	1	9	0	0	0	no	no	TASFSSLEPQDQEDLEPVK
B3KUP7	43	S	13	10	3	0	0	0	3	9	0	1	0	no	no	TASFSSLEPQDQEDLEPVK
B3KUP7	44	S	13	10	3	0	3	0	3	4	2	1	0	no	no	TASFSSLEPQDQEDLEPVK
B3KUQ6	34	S	203	193	10	0	95	61	43	4	0	0	0	no	no	QPGSTAQYDAGAGSPEAEPTDSDSPPSSSADASR
B3KUQ6	35	T	203	193	10	0	121	56	23	3	0	0	0	no	no	QPGSTAQYDAGAGSPEAEPTDSDSPPSSSADASR
B3KUQ6	38	Y	203	193	10	0	121	50	21	11	0	0	0	no	no	QPGSTAQYDAGAGSPEAEPTDSDSPPSSSADASR
B3KUQ6	44	S	203	193	10	0	96	57	33	16	0	0	1	no	no	QPGSTAQYDAGAGSPEAEPTDSDSPPSSSADASR
B3KUQ6	50	T	203	193	10	0	68	51	58	25	1	0	0	no	no	QPGSTAQYDAGAGSPEAEPTDSDSPPSSSADASR
B3KUQ6	52	S	203	193	10	0	62	27	59	52	2	1	0	no	no	QPGSTAQYDAGAGSPEAEPTDSDSPPSSSADASR
B3KUQ6	54	S	203	193	10	0	5	7	34	104	26	22	5	no	no	QPGSTAQYDAGAGSPEAEPTDSDSPPSSSADASR
B3KUQ6	57	S	203	193	10	0	87	40	68	8	0	0	0	no	no	QPGSTAQYDAGAGSPEAEPTDSDSPPSSSADASR
B3KUQ6	58	S	203	193	10	0	92	49	60	2	0	0	0	no	no	QPGSTAQYDAGAGSPEAEPTDSDSPPSSSADASR
B3KUQ6	59	S	203	193	10	0	94	40	68	1	0	0	0	no	no	QPGSTAQYDAGAGSPEAEPTDSDSPPSSSADASR
B3KUQ6	63	S	203	193	10	0	99	50	52	2	0	0	0	no	no	QPGSTAQYDAGAGSPEAEPTDSDSPPSSSADASR
B3KUQ6	68	T	11	11	0	0	0	0	0	1	0	0	10	no	no	FLHTLDWQEEK
B3KUQ6	79	T	13	11	2	0	7	1	3	2	0	0	0	no	no	EAETGAENASSKESESALMEDR
B3KUQ6	85	S	13	11	2	0	0	3	2	1	2	5	0	no	no	EAETGAENASSKESESALMEDR
B3KUQ6	86	S	13	11	2	0	0	9	3	1	0	0	0	no	no	EAETGAENASSKESESALMEDR
B3KUQ6	89	S	314	60	244	10	75	59	80	96	4	0	0	no	no	ESESALMEDRDESEVSDEGGSPISSEGQEPR
B3KUQ6	91	S	315	61	244	10	61	31	64	153	5	1	0	no	no	ESESALMEDRDESEVSDEGGSPISSEGQEPR
B3KUQ6	100	S	452	135	307	10	50	18	26	249	56	36	17	no	no	ESESALMEDRDESEVSDEGGSPISSEGQEPR
B3KUQ6	103	S	452	135	307	10	2	3	15	269	68	57	38	no	no	ESESALMEDRDESEVSDEGGSPISSEGQEPR
B3KUQ6	108	S	452	135	307	10	125	94	62	166	3	2	0	no	no	ESESALMEDRDESEVSDEGGSPISSEGQEPR
B3KUQ6	111	S	452	135	307	10	269	88	73	22	0	0	0	no	no	ESESALMEDRDESEVSDEGGSPISSEGQEPR
B3KUQ6	112	S	452	135	307	10	277	87	69	19	0	0	0	no	no	ESESALMEDRDESEVSDEGGSPISSEGQEPR
B3KUQ6	179	S	3	3	0	0	0	0	0	3	0	0	0	no	no	APSSNTDLLSCLLGPPEAASQGPPEDLLSEDPLLLASPAPPLSV
B3KUQ6	180	S	3	3	0	0	0	0	1	2	0	0	0	no	no	APSSNTDLLSCLLGPPEAASQGPPEDLLSEDPLLLASPAPPLSV
B3KUQ6	182	T	3	3	0	0	0	1	1	1	0	0	0	no	no	APSSNTDLLSCLLGPPEAASQGPPEDLLSEDPLLLASPAPPLSV
B3KUQ6	186	S	3	3	0	0	3	0	0	0	0	0	0	no	no	APSSNTDLLSCLLGPPEAASQGPPEDLLSEDPLLLASPAPPLSV
B3KUQ6	196	S	2	2	0	0	1	1	0	0	0	0	0	no	no	APSSNTDLLSCLLGPPEAASQGPPEDLLSEDPLLLASPAPPLSV
B3KUQ6	205	S	2	2	0	0	1	1	0	0	0	0	0	no	no	APSSNTDLLSCLLGPPEAASQGPPEDLLSEDPLLLASPAPPLSV
B3KUQ6	213	S	12	12	0	0	2	0	0	10	0	0	0	no	no	DPLLLASPAPPLSVQSTPRGGPPAAA
B3KUQ6	219	S	12	12	0	0	2	0	2	8	0	0	0	no	no	DPLLLASPAPPLSVQSTPRGGPPAAA
B3KUQ6	222	S	10	10	0	0	0	0	5	5	0	0	0	no	no	DPLLLASPAPPLSVQSTPRGGPPAAA
B3KUQ6	223	T	10	10	0	0	0	1	5	4	0	0	0	no	no	DPLLLASPAPPLSVQSTPRGGPPAAA
B3KUQ6	299	T	33	33	0	0	18	14	1	0	0	0	0	no	no	MTASSSNPDLLGGWAAWTETAASAVAPTPATEGPLFSPGGQPAPCGSQASWTK
B3KUQ6	301	S	33	33	0	0	24	9	0	0	0	0	0	no	no	MTASSSNPDLLGGWAAWTETAASAVAPTPATEGPLFSPGGQPAPCGSQASWTK
B3KUQ6	302	S	33	33	0	0	23	6	1	3	0	0	0	no	no	MTASSSNPDLLGGWAAWTETAASAVAPTPATEGPLFSPGGQPAPCGSQASWTK
B3KUQ6	303	S	33	33	0	0	0	0	0	23	8	2	0	no	no	MTASSSNPDLLGGWAAWTETAASAVAPTPATEGPLFSPGGQPAPCGSQASWTK
B3KUQ6	315	T	31	31	0	0	9	20	2	0	0	0	0	no	no	MTASSSNPDLLGGWAAWTETAASAVAPTPATEGPLFSPGGQPAPCGSQASWTK
B3KUQ6	317	T	31	31	0	0	11	19	1	0	0	0	0	no	no	MTASSSNPDLLGGWAAWTETAASAVAPTPATEGPLFSPGGQPAPCGSQASWTK
B3KUQ6	320	S	39	39	0	0	17	20	2	0	0	0	0	no	no	MTASSSNPDLLGGWAAWTETAASAVAPTPATEGPLFSPGGQPAPCGSQASWTK
B3KUQ6	325	T	39	39	0	0	8	22	9	0	0	0	0	no	no	MTASSSNPDLLGGWAAWTETAASAVAPTPATEGPLFSPGGQPAPCGSQASWTK
B3KUQ6	328	T	39	39	0	0	5	17	13	4	0	0	0	no	no	MTASSSNPDLLGGWAAWTETAASAVAPTPATEGPLFSPGGQPAPCGSQASWTK
B3KUQ6	334	S	36	36	0	0	1	11	15	4	4	1	0	no	no	MTASSSNPDLLGGWAAWTETAASAVAPTPATEGPLFSPGGQPAPCGSQASWTK
B3KUQ6	344	S	36	36	0	0	14	19	3	0	0	0	0	no	no	MTASSSNPDLLGGWAAWTETAASAVAPTPATEGPLFSPGGQPAPCGSQASWTK
B3KUQ6	347	S	36	36	0	0	13	22	1	0	0	0	0	no	no	MTASSSNPDLLGGWAAWTETAASAVAPTPATEGPLFSPGGQPAPCGSQASWTK
B3KUQ6	349	T	36	36	0	0	16	19	1	0	0	0	0	no	no	MTASSSNPDLLGGWAAWTETAASAVAPTPATEGPLFSPGGQPAPCGSQASWTK
B3KUQ6	351	S	69	69	0	0	25	12	25	7	0	0	0	no	no	SQNPDPFADLGDLSSGLQGSPAGFPPGGFIPK
B3KUQ6	364	S	69	69	0	0	11	19	24	15	0	0	0	no	no	SQNPDPFADLGDLSSGLQGSPAGFPPGGFIPK
B3KUQ6	365	S	69	69	0	0	19	21	16	13	0	0	0	no	no	SQNPDPFADLGDLSSGLQGSPAGFPPGGFIPK
B3KUQ6	370	S	69	69	0	0	0	0	2	34	17	10	6	no	no	SQNPDPFADLGDLSSGLQGSPAGFPPGGFIPK
B3KUQ6	417	T	2	2	0	0	1	0	1	0	0	0	0	no	no	ACTQPRPNYASNFSVIGAR
B3KUQ6	423	Y	2	2	0	0	1	0	0	1	0	0	0	no	no	ACTQPRPNYASNFSVIGAR
B3KUQ6	425	S	2	2	0	0	0	0	0	2	0	0	0	no	no	ACTQPRPNYASNFSVIGAR
B3KUQ6	428	S	2	2	0	0	0	0	0	2	0	0	0	no	no	ACTQPRPNYASNFSVIGAR
B3KUQ6	442	S	7	7	0	0	2	0	0	0	0	0	5	no	no	APSFAQKPK
B3KUQ6	450	S	4	4	0	0	0	0	0	2	0	0	2	no	no	APSFAQKPKVSENDFEDLLSNQGFSSR
B3KUQ6	459	S	4	4	0	0	2	0	1	1	0	0	0	no	no	APSFAQKPKVSENDFEDLLSNQGFSSR
B3KUQ6	464	S	4	4	0	0	2	0	1	1	0	0	0	no	no	APSFAQKPKVSENDFEDLLSNQGFSSR
B3KUQ6	465	S	4	4	0	0	2	0	1	1	0	0	0	no	no	APSFAQKPKVSENDFEDLLSNQGFSSR
B3KUR0	34	S	1	1	0	0	0	0	0	0	0	0	1	no	no	DVAIEFSQEEWK
B3KUR0	365	T	5	5	0	0	0	0	0	3	1	0	1	no	no	LHTGEKPYK
B3KUR0	370	Y	5	5	0	0	1	0	1	3	0	0	0	no	no	LHTGEKPYK
B3KUR0	421	T	5	5	0	0	0	0	0	3	1	0	1	no	no	LHTGEKPYK
B3KUR0	426	Y	5	5	0	0	1	0	1	3	0	0	0	no	no	LHTGEKPYK
B3KUR0	449	T	5	5	0	0	0	0	0	3	1	0	1	no	no	LHTGEKPYK
B3KUR0	454	Y	5	5	0	0	1	0	1	3	0	0	0	no	no	LHTGEKPYK
B3KUR3	15	S	1	1	0	0	0	0	0	0	0	0	1	no	no	LNSEGMEEAR
B3KUR3	75	Y	5	5	0	0	0	0	0	0	0	0	5	no	no	HYGALIGLNR
B3KUR3	101	S	89	89	0	0	17	8	13	48	3	0	0	no	no	SYNVTPPPIEESHPYYQEIYNDR
B3KUR3	102	Y	89	89	0	0	28	13	44	4	0	0	0	no	no	SYNVTPPPIEESHPYYQEIYNDR
B3KUR3	105	T	89	89	0	0	5	4	14	39	14	12	1	no	no	SYNVTPPPIEESHPYYQEIYNDR
B3KUR3	112	S	89	89	0	0	25	11	53	0	0	0	0	no	no	SYNVTPPPIEESHPYYQEIYNDR
B3KUR3	115	Y	89	89	0	0	27	9	53	0	0	0	0	no	no	SYNVTPPPIEESHPYYQEIYNDR
B3KUR3	116	Y	89	89	0	0	27	8	54	0	0	0	0	no	no	SYNVTPPPIEESHPYYQEIYNDR
B3KUR3	120	Y	89	89	0	0	8	20	59	2	0	0	0	no	no	SYNVTPPPIEESHPYYQEIYNDR
B3KUR4	58	S	1	0	1	0	0	0	0	0	0	0	1	no	no	EVDLSDIINTPLPR
B3KUR4	63	T	1	0	1	0	0	0	0	0	0	0	1	no	no	EVDLSDIINTPLPR
B3KUR4	436	S	1	1	0	0	0	0	1	0	0	0	0	no	no	VPGSIALPVQTLVSARAAAPPQPSPPPTK
B3KUR4	443	T	1	1	0	0	0	0	0	1	0	0	0	no	no	VPGSIALPVQTLVSARAAAPPQPSPPPTK
B3KUR4	446	S	12	12	0	0	0	0	0	12	0	0	0	no	no	VSARAAAPPQPSPPPTKF
B3KUR4	456	S	161	161	0	0	0	0	0	40	28	31	62	no	no	AAAPPQPSPPPTK
B3KUR4	460	T	161	161	0	0	57	36	27	41	0	0	0	no	no	AAAPPQPSPPPTK
B3KUR4	510	S	17	17	0	0	17	0	0	0	0	0	0	no	no	LVSTATTAPPSTAPSGPGSVQK
B3KUR4	511	T	17	17	0	0	16	1	0	0	0	0	0	no	no	LVSTATTAPPSTAPSGPGSVQK
B3KUR4	513	T	17	17	0	0	17	0	0	0	0	0	0	no	no	LVSTATTAPPSTAPSGPGSVQK
B3KUR4	514	T	17	17	0	0	17	0	0	0	0	0	0	no	no	LVSTATTAPPSTAPSGPGSVQK
B3KUR4	518	S	17	17	0	0	16	0	1	0	0	0	0	no	no	LVSTATTAPPSTAPSGPGSVQK
B3KUR4	519	T	17	17	0	0	15	1	1	0	0	0	0	no	no	LVSTATTAPPSTAPSGPGSVQK
B3KUR4	522	S	17	17	0	0	3	8	3	3	0	0	0	no	no	LVSTATTAPPSTAPSGPGSVQK
B3KUR4	526	S	17	17	0	0	0	0	0	4	4	8	1	no	no	LVSTATTAPPSTAPSGPGSVQK
B3KUR4	534	S	2	2	0	0	0	0	2	0	0	0	0	no	no	IVVSLPPTGEGKGGPTSHPSPVPPPASSPSPL
B3KUR4	538	T	2	2	0	0	0	0	1	1	0	0	0	no	no	IVVSLPPTGEGKGGPTSHPSPVPPPASSPSPL
B3KUR4	546	T	560	375	164	21	212	121	178	49	0	0	0	no	no	GGPTSHPSPVPPPASSPSPLSGSALCGGK
B3KUR4	547	S	560	375	164	21	220	122	181	36	1	0	0	no	no	GGPTSHPSPVPPPASSPSPLSGSALCGGK
B3KUR4	550	S	560	375	164	21	158	79	144	131	14	22	12	no	no	GGPTSHPSPVPPPASSPSPLSGSALCGGK
B3KUR4	557	S	560	375	164	21	120	98	134	178	20	10	0	no	no	GGPTSHPSPVPPPASSPSPLSGSALCGGK
B3KUR4	558	S	560	375	164	21	57	44	87	301	20	31	20	no	no	GGPTSHPSPVPPPASSPSPLSGSALCGGK
B3KUR4	560	S	560	375	164	21	133	65	158	160	16	14	14	no	no	GGPTSHPSPVPPPASSPSPLSGSALCGGK
B3KUR4	563	S	558	373	164	21	186	95	185	92	0	0	0	no	no	GGPTSHPSPVPPPASSPSPLSGSALCGGK
B3KUR4	565	S	558	373	164	21	191	98	198	71	0	0	0	no	no	GGPTSHPSPVPPPASSPSPLSGSALCGGK
B3KUR4	577	S	1140	634	506	0	62	17	15	80	45	80	841	no	no	QEAGDSPPPAPGTPK
B3KUR4	584	T	1140	634	506	0	339	87	46	79	14	16	559	no	no	QEAGDSPPPAPGTPK
B3KUR4	590	S	153	152	1	0	78	53	19	3	0	0	0	no	no	ANGSQPNSGSPQPAP
B3KUR4	594	S	153	152	1	0	7	32	47	60	7	0	0	no	no	ANGSQPNSGSPQPAP
B3KUR4	596	S	153	152	1	0	0	0	7	68	46	27	5	no	no	ANGSQPNSGSPQPAP
B3KUR5	256	S	186	186	0	0	6	11	66	103	0	0	0	no	no	LSSQHSSGDVGLGAK
B3KUR5	257	S	186	186	0	0	6	9	37	134	0	0	0	no	no	LSSQHSSGDVGLGAK
B3KUR5	260	S	186	186	0	0	0	0	2	179	3	2	0	no	no	LSSQHSSGDVGLGAK
B3KUR5	261	S	186	186	0	0	0	17	44	125	0	0	0	no	no	LSSQHSSGDVGLGAK
B3KUR6	32	S	2220	2220	0	0	0	0	0	2038	84	73	25	no	no	AQRLSQETEALGR
B3KUR6	35	T	2220	2220	0	0	21	76	85	2038	0	0	0	no	no	AQRLSQETEALGR
B3KUR9	4	S	32	31	1	0	6	8	4	13	1	0	0	no	no	PLSSPNAAATASDMDK
B3KUR9	5	S	32	31	1	0	0	0	2	14	10	5	1	no	no	PLSSPNAAATASDMDK
B3KUR9	11	T	32	31	1	0	19	6	7	0	0	0	0	no	no	PLSSPNAAATASDMDK
B3KUR9	13	S	32	31	1	0	18	6	6	2	0	0	0	no	no	PLSSPNAAATASDMDK
B3KUR9	39	S	32	32	0	0	13	11	5	2	1	0	0	no	no	SASAGPAGESKPK
B3KUR9	41	S	32	32	0	0	0	0	1	8	4	14	5	no	no	SASAGPAGESKPK
B3KUR9	48	S	32	32	0	0	16	6	7	3	0	0	0	no	no	SASAGPAGESKPK
B3KUR9	76	S	1	1	0	0	0	0	0	1	0	0	0	no	no	NESFNNQSR
B3KUR9	81	S	1	1	0	0	0	0	0	1	0	0	0	no	no	NESFNNQSR
B3KUR9	108	S	1	1	0	0	0	0	0	1	0	0	0	no	no	LFSSSFNGGR
B3KUR9	109	S	1	1	0	0	0	0	1	0	0	0	0	no	no	LFSSSFNGGR
B3KUR9	110	S	1	1	0	0	0	0	0	1	0	0	0	no	no	LFSSSFNGGR
B3KUR9	128	S	40	37	3	0	0	0	0	3	13	8	16	no	no	AEFSPAQFSGPK
B3KUR9	133	S	40	37	3	0	11	10	13	3	0	0	3	no	no	AEFSPAQFSGPK
B3KUR9	481	T	1	1	0	0	1	0	0	0	0	0	0	no	no	EGTICTESSQQEPITK
B3KUR9	484	T	1	1	0	0	1	0	0	0	0	0	0	no	no	EGTICTESSQQEPITK
B3KUR9	486	S	1	1	0	0	0	0	0	0	0	1	0	no	no	EGTICTESSQQEPITK
B3KUR9	487	S	1	1	0	0	0	1	0	0	0	0	0	no	no	EGTICTESSQQEPITK
B3KUR9	493	T	1	1	0	0	1	0	0	0	0	0	0	no	no	EGTICTESSQQEPITK
B3KUR9	589	T	1	1	0	0	0	0	1	0	0	0	0	no	no	ETLEMFSDDIEK
B3KUR9	594	S	1	1	0	0	0	0	0	0	1	0	0	no	no	ETLEMFSDDIEK
B3KUR9	654	S	8	6	2	0	2	3	3	0	0	0	0	no	no	DSALGPTSTEGHGALSISPLSRSPGSHA
B3KUR9	659	T	8	6	2	0	2	1	3	2	0	0	0	no	no	DSALGPTSTEGHGALSISPLSRSPGSHA
B3KUR9	660	S	8	6	2	0	2	2	2	2	0	0	0	no	no	DSALGPTSTEGHGALSISPLSRSPGSHA
B3KUR9	661	T	8	6	2	0	0	0	3	5	0	0	0	no	no	DSALGPTSTEGHGALSISPLSRSPGSHA
B3KUR9	668	S	8	6	2	0	0	0	6	2	0	0	0	no	no	DSALGPTSTEGHGALSISPLSRSPGSHA
B3KUR9	670	S	8	6	2	0	0	0	4	4	0	0	0	no	no	DSALGPTSTEGHGALSISPLSRSPGSHA
B3KUR9	673	S	8	6	2	0	0	0	5	3	0	0	0	no	no	DSALGPTSTEGHGALSISPLSRSPGSHA
B3KUR9	675	S	11	7	4	0	1	2	5	3	0	0	0	no	no	DSALGPTSTEGHGALSISPLSRSPGSHA
B3KUR9	678	S	11	7	4	0	0	3	5	2	1	0	0	no	no	DSALGPTSTEGHGALSISPLSRSPGSHA
B3KUR9	685	T	3	1	2	0	1	1	1	0	0	0	0	no	no	SPGSHADFLLTPLSPTASQGSPSFCVGSLEEDSPFPSFAQMLR
B3KUR9	688	S	3	1	2	0	1	0	0	2	0	0	0	no	no	SPGSHADFLLTPLSPTASQGSPSFCVGSLEEDSPFPSFAQMLR
B3KUR9	690	T	3	1	2	0	0	1	1	1	0	0	0	no	no	SPGSHADFLLTPLSPTASQGSPSFCVGSLEEDSPFPSFAQMLR
B3KUR9	692	S	3	1	2	0	1	0	2	0	0	0	0	no	no	SPGSHADFLLTPLSPTASQGSPSFCVGSLEEDSPFPSFAQMLR
B3KUR9	695	S	3	1	2	0	0	1	1	0	1	0	0	no	no	SPGSHADFLLTPLSPTASQGSPSFCVGSLEEDSPFPSFAQMLR
B3KUR9	697	S	3	1	2	0	1	1	1	0	0	0	0	no	no	SPGSHADFLLTPLSPTASQGSPSFCVGSLEEDSPFPSFAQMLR
B3KUR9	702	S	2	0	2	0	1	1	0	0	0	0	0	no	no	SPGSHADFLLTPLSPTASQGSPSFCVGSLEEDSPFPSFAQMLR
B3KUR9	707	S	2	0	2	0	1	0	0	1	0	0	0	no	no	SPGSHADFLLTPLSPTASQGSPSFCVGSLEEDSPFPSFAQMLR
B3KUR9	711	S	2	0	2	0	1	1	0	0	0	0	0	no	no	SPGSHADFLLTPLSPTASQGSPSFCVGSLEEDSPFPSFAQMLR
B3KUR9	737	S	8	6	2	0	5	2	1	0	0	0	0	no	no	KDENSLVPPAPVDSDGESDNSDRVPVPSFQNSFSQAIEAAFMK
B3KUR9	746	S	8	6	2	0	0	0	4	3	1	0	0	no	no	KDENSLVPPAPVDSDGESDNSDRVPVPSFQNSFSQAIEAAFMK
B3KUR9	750	S	8	6	2	0	0	0	6	1	1	0	0	no	no	KDENSLVPPAPVDSDGESDNSDRVPVPSFQNSFSQAIEAAFMK
B3KUR9	753	S	8	6	2	0	0	1	5	2	0	0	0	no	no	KDENSLVPPAPVDSDGESDNSDRVPVPSFQNSFSQAIEAAFMK
B3KUR9	760	S	8	6	2	0	0	2	6	0	0	0	0	no	no	KDENSLVPPAPVDSDGESDNSDRVPVPSFQNSFSQAIEAAFMK
B3KUR9	764	S	8	6	2	0	1	0	6	1	0	0	0	no	no	KDENSLVPPAPVDSDGESDNSDRVPVPSFQNSFSQAIEAAFMK
B3KUR9	766	S	8	6	2	0	1	0	7	0	0	0	0	no	no	KDENSLVPPAPVDSDGESDNSDRVPVPSFQNSFSQAIEAAFMK
B3KUR9	778	T	15	15	0	0	9	5	0	0	0	1	0	no	no	LDTPATSDPLSEEK
B3KUR9	781	T	15	15	0	0	10	3	2	0	0	0	0	no	no	LDTPATSDPLSEEK
B3KUR9	782	S	15	15	0	0	7	2	5	1	0	0	0	no	no	LDTPATSDPLSEEK
B3KUR9	786	S	15	15	0	0	1	0	0	2	5	3	4	no	no	LDTPATSDPLSEEK
B3KUR9	804	S	1	1	0	0	1	0	0	0	0	0	0	no	no	LLFSTSVVHTK
B3KUR9	805	T	1	1	0	0	0	0	0	1	0	0	0	no	no	LLFSTSVVHTK
B3KUR9	806	S	1	1	0	0	0	0	0	1	0	0	0	no	no	LLFSTSVVHTK
B3KUR9	810	T	1	1	0	0	1	0	0	0	0	0	0	no	no	LLFSTSVVHTK
B3KUS2	14	T	2	2	0	0	0	0	0	0	0	2	0	no	no	GPAIGIDLGTTYSCVGVFQHGK
B3KUS2	15	T	2	2	0	0	0	2	0	0	0	0	0	no	no	GPAIGIDLGTTYSCVGVFQHGK
B3KUS2	16	Y	2	2	0	0	2	0	0	0	0	0	0	no	no	GPAIGIDLGTTYSCVGVFQHGK
B3KUS2	17	S	2	2	0	0	2	0	0	0	0	0	0	no	no	GPAIGIDLGTTYSCVGVFQHGK
B3KUS2	38	T	15	15	0	0	5	2	2	4	1	1	0	no	no	VEIIANDQGNRTTPSYVAFTDTER
B3KUS2	39	T	15	15	0	0	5	2	1	4	2	1	0	no	no	VEIIANDQGNRTTPSYVAFTDTER
B3KUS2	41	S	15	15	0	0	11	3	1	0	0	0	0	no	no	VEIIANDQGNRTTPSYVAFTDTER
B3KUS2	42	Y	15	15	0	0	9	0	0	1	0	5	0	no	no	VEIIANDQGNRTTPSYVAFTDTER
B3KUS2	46	T	15	15	0	0	15	0	0	0	0	0	0	no	no	VEIIANDQGNRTTPSYVAFTDTER
B3KUS2	48	T	15	15	0	0	14	1	0	0	0	0	0	no	no	VEIIANDQGNRTTPSYVAFTDTER
B3KUS2	65	T	16	16	0	0	0	1	8	7	0	0	0	no	no	NQVAMNPTNTIFDAKR
B3KUS2	67	T	16	16	0	0	0	0	0	7	8	1	0	no	no	NQVAMNPTNTIFDAKR
B3KUS2	139	S	5	5	0	0	0	0	0	1	2	2	0	no	no	SINPDEAVAY
B3KUS2	148	Y	5	5	0	0	0	2	2	1	0	0	0	no	no	SINPDEAVAY
B3KUS2	162	S	1	1	0	0	1	0	0	0	0	0	0	no	no	SENVQDLLLLDVTPLSLGIETAGGVMTPLIK
B3KUS2	174	T	3	3	0	0	3	0	0	0	0	0	0	no	no	DVTPLSLGIETAGGVMTPLIK
B3KUS2	177	S	5	5	0	0	5	0	0	0	0	0	0	no	no	SLGIETAGGVMTPLIK
B3KUS2	182	T	6	6	0	0	6	0	0	0	0	0	0	no	no	SLGIETAGGVMTPLIK
B3KUS2	188	T	6	6	0	0	0	0	0	0	0	1	5	no	no	SLGIETAGGVMTPLIK
B3KUS2	388	Y	2	2	0	0	0	2	0	0	0	0	0	no	no	LYQGGPGGGSGGGGSGASGGPTIEEVD
B3KUS2	396	S	2	2	0	0	1	0	1	0	0	0	0	no	no	LYQGGPGGGSGGGGSGASGGPTIEEVD
B3KUS2	401	S	2	2	0	0	0	0	0	2	0	0	0	no	no	LYQGGPGGGSGGGGSGASGGPTIEEVD
B3KUS2	404	S	2	2	0	0	0	0	1	1	0	0	0	no	no	LYQGGPGGGSGGGGSGASGGPTIEEVD
B3KUS2	408	T	2	2	0	0	0	0	2	0	0	0	0	no	no	LYQGGPGGGSGGGGSGASGGPTIEEVD
B3KUS4	443	S	1	1	0	0	1	0	0	0	0	0	0	no	no	EISLLDLEDFTPPSVQPVSPPAIVST
B3KUS4	451	T	1	1	0	0	1	0	0	0	0	0	0	no	no	EISLLDLEDFTPPSVQPVSPPAIVST
B3KUS4	454	S	1	1	0	0	0	0	0	1	0	0	0	no	no	EISLLDLEDFTPPSVQPVSPPAIVST
B3KUS4	459	S	1	1	0	0	0	0	0	1	0	0	0	no	no	EISLLDLEDFTPPSVQPVSPPAIVST
B3KUS4	465	S	1	1	0	0	1	0	0	0	0	0	0	no	no	EISLLDLEDFTPPSVQPVSPPAIVST
B3KUS4	466	T	1	1	0	0	1	0	0	0	0	0	0	no	no	EISLLDLEDFTPPSVQPVSPPAIVST
B3KUS6	152	S	9	3	6	0	7	1	1	0	0	0	0	no	no	SQPPYTDYVSTR
B3KUS6	156	Y	11	5	6	0	5	5	1	0	0	0	0	no	no	SQPPYTDYVSTR
B3KUS6	157	T	11	5	6	0	4	1	0	0	2	4	0	no	no	SQPPYTDYVSTR
B3KUS6	159	Y	11	5	6	0	0	0	0	1	3	7	0	no	no	SQPPYTDYVSTR
B3KUS6	161	S	11	5	6	0	6	2	3	0	0	0	0	no	no	SQPPYTDYVSTR
B3KUS6	162	T	11	5	6	0	3	6	1	1	0	0	0	no	no	SQPPYTDYVSTR
B3KUT8	39	S	19	19	0	0	12	1	5	1	0	0	0	no	no	NLESSVESIISPK
B3KUT8	40	S	19	19	0	0	13	2	4	0	0	0	0	no	no	NLESSVESIISPK
B3KUT8	43	S	19	19	0	0	13	1	5	0	0	0	0	no	no	NLESSVESIISPK
B3KUT8	46	S	19	19	0	0	0	0	0	5	3	0	11	no	no	NLESSVESIISPK
B3KUT8	162	T	5	4	1	0	4	0	0	1	0	0	0	no	no	QQAIELTQEEPYSDIIATPGPR
B3KUT8	167	Y	5	4	1	0	4	0	0	1	0	0	0	no	no	QQAIELTQEEPYSDIIATPGPR
B3KUT8	168	S	5	4	1	0	4	0	0	1	0	0	0	no	no	QQAIELTQEEPYSDIIATPGPR
B3KUT8	173	T	5	4	1	0	0	0	0	1	0	0	4	no	no	QQAIELTQEEPYSDIIATPGPR
B3KUU1	63	S	1	1	0	0	0	0	0	0	1	0	0	no	no	SSPDLTGVVTIYEDLR
B3KUU1	64	S	1	1	0	0	0	0	1	0	0	0	0	no	no	SSPDLTGVVTIYEDLR
B3KUU1	68	T	1	1	0	0	1	0	0	0	0	0	0	no	no	SSPDLTGVVTIYEDLR
B3KUU1	72	T	1	1	0	0	1	0	0	0	0	0	0	no	no	SSPDLTGVVTIYEDLR
B3KUU1	74	Y	1	1	0	0	1	0	0	0	0	0	0	no	no	SSPDLTGVVTIYEDLR
B3KUU1	87	T	470	229	241	0	39	86	106	236	2	1	0	no	no	GLEFPMTDLDMLSPIHTPQR
B3KUU1	93	S	483	241	242	0	3	7	18	292	86	55	22	no	no	GLEFPMTDLDMLSPIHTPQR
B3KUU1	97	T	483	241	242	0	47	41	37	258	60	32	8	no	no	GLEFPMTDLDMLSPIHTPQR
B3KUU1	101	T	11	11	0	0	1	0	10	0	0	0	0	no	no	DMLSPIHTPQRTVFNSETQSGQ
B3KUU1	105	S	11	11	0	0	1	0	10	0	0	0	0	no	no	DMLSPIHTPQRTVFNSETQSGQ
B3KUU1	107	T	11	11	0	0	1	0	10	0	0	0	0	no	no	DMLSPIHTPQRTVFNSETQSGQ
B3KUU1	109	S	11	11	0	0	1	0	10	0	0	0	0	no	no	DMLSPIHTPQRTVFNSETQSGQ
B3KUU1	113	S	1	1	0	0	1	0	0	0	0	0	0	no	no	TVFNSETQSGQDSVGTDSSQQEDSGQHAAPLPAPPILSGDTPIAPTPEQIGK
B3KUU1	116	T	1	1	0	0	1	0	0	0	0	0	0	no	no	TVFNSETQSGQDSVGTDSSQQEDSGQHAAPLPAPPILSGDTPIAPTPEQIGK
B3KUU1	118	S	1	1	0	0	0	0	0	1	0	0	0	no	no	TVFNSETQSGQDSVGTDSSQQEDSGQHAAPLPAPPILSGDTPIAPTPEQIGK
B3KUU1	119	S	1	1	0	0	0	0	0	1	0	0	0	no	no	TVFNSETQSGQDSVGTDSSQQEDSGQHAAPLPAPPILSGDTPIAPTPEQIGK
B3KUU1	124	S	1	1	0	0	0	0	0	1	0	0	0	no	no	TVFNSETQSGQDSVGTDSSQQEDSGQHAAPLPAPPILSGDTPIAPTPEQIGK
B3KUU1	138	S	1	1	0	0	0	1	0	0	0	0	0	no	no	TVFNSETQSGQDSVGTDSSQQEDSGQHAAPLPAPPILSGDTPIAPTPEQIGK
B3KUU1	141	T	1	1	0	0	1	0	0	0	0	0	0	no	no	TVFNSETQSGQDSVGTDSSQQEDSGQHAAPLPAPPILSGDTPIAPTPEQIGK
B3KUU1	146	T	1	1	0	0	1	0	0	0	0	0	0	no	no	TVFNSETQSGQDSVGTDSSQQEDSGQHAAPLPAPPILSGDTPIAPTPEQIGK
B3KUU7	59	S	11	4	7	0	0	0	2	7	2	0	0	no	no	SSRSVEDDKEGHLVCR
B3KUU7	60	S	11	4	7	0	0	0	3	8	0	0	0	no	no	SSRSVEDDKEGHLVCR
B3KUU7	62	S	86	79	7	0	0	0	1	9	1	0	75	no	no	SVEDDKEGHLVCR
B3KUU8	134	T	3	2	1	0	0	0	0	0	0	0	3	no	no	GWLTINNISLMK
B3KUU8	139	S	3	2	1	0	2	0	0	0	0	0	1	no	no	GWLTINNISLMK
B3KUU8	233	Y	30	30	0	0	3	1	10	16	0	0	0	no	no	AGVYPEKDQAENEDGAQENTFSMDPQLER
B3KUU8	249	T	40	40	0	0	1	7	18	14	0	0	0	no	no	AGVYPEKDQAENEDGAQENTFSMDPQLER
B3KUU8	251	S	40	40	0	0	0	0	0	29	7	4	0	no	no	AGVYPEKDQAENEDGAQENTFSMDPQLER
B3KUU8	347	S	1017	1016	1	0	197	153	667	0	0	0	0	no	no	EALNIIGDISTSTVSTPVPPPVDDTWLQSASSHSPTPQR
B3KUU8	348	T	1017	1016	1	0	173	168	674	2	0	0	0	no	no	EALNIIGDISTSTVSTPVPPPVDDTWLQSASSHSPTPQR
B3KUU8	349	S	1017	1016	1	0	186	231	600	0	0	0	0	no	no	EALNIIGDISTSTVSTPVPPPVDDTWLQSASSHSPTPQR
B3KUU8	350	T	1018	1017	1	0	201	296	521	0	0	0	0	no	no	EALNIIGDISTSTVSTPVPPPVDDTWLQSASSHSPTPQR
B3KUU8	352	S	1025	1024	1	0	208	188	628	1	0	0	0	no	no	EALNIIGDISTSTVSTPVPPPVDDTWLQSASSHSPTPQR
B3KUU8	353	T	1025	1024	1	0	204	96	720	5	0	0	0	no	no	EALNIIGDISTSTVSTPVPPPVDDTWLQSASSHSPTPQR
B3KUU8	362	T	1047	1046	1	0	119	95	795	35	3	0	0	no	no	EALNIIGDISTSTVSTPVPPPVDDTWLQSASSHSPTPQR
B3KUU8	366	S	1054	1053	1	0	87	86	815	63	2	1	0	no	no	EALNIIGDISTSTVSTPVPPPVDDTWLQSASSHSPTPQR
B3KUU8	368	S	1054	1053	1	0	52	85	819	97	1	0	0	no	no	EALNIIGDISTSTVSTPVPPPVDDTWLQSASSHSPTPQR
B3KUU8	369	S	1054	1053	1	0	110	113	771	60	0	0	0	no	no	EALNIIGDISTSTVSTPVPPPVDDTWLQSASSHSPTPQR
B3KUU8	371	S	1054	1053	1	0	7	37	755	185	51	18	1	no	no	EALNIIGDISTSTVSTPVPPPVDDTWLQSASSHSPTPQR
B3KUU8	373	T	1054	1053	1	0	196	61	751	43	3	0	0	no	no	EALNIIGDISTSTVSTPVPPPVDDTWLQSASSHSPTPQR
B3KUU9	178	S	10	10	0	0	5	4	1	0	0	0	0	no	no	AGLNGASCHLEYSPER
B3KUU9	183	Y	10	10	0	0	0	0	2	7	1	0	0	no	no	AGLNGASCHLEYSPER
B3KUU9	184	S	10	10	0	0	0	0	2	6	2	0	0	no	no	AGLNGASCHLEYSPER
B3KUV2	320	Y	1	1	0	0	1	0	0	0	0	0	0	no	no	GECLYCFVTLCDGHTFSPK
B3KUV2	324	T	1	1	0	0	1	0	0	0	0	0	0	no	no	GECLYCFVTLCDGHTFSPK
B3KUV2	330	T	1	1	0	0	1	0	0	0	0	0	0	no	no	GECLYCFVTLCDGHTFSPK
B3KUV2	332	S	1	1	0	0	0	0	0	0	0	0	1	no	no	GECLYCFVTLCDGHTFSPK
B3KUV2	352	T	13	13	0	0	0	0	0	0	0	3	10	no	no	IGPIATPDYIQNAPGLPK
B3KUV2	355	Y	13	13	0	0	10	3	0	0	0	0	0	no	no	IGPIATPDYIQNAPGLPK
B3KUV3	14	S	1	0	1	0	0	0	0	0	1	0	0	no	no	VAVKSLKQGSMSPDAFLAEANLMK
B3KUV3	19	S	3	2	1	0	0	1	0	1	1	0	0	no	no	QGSMSPDAFLAEANLMK
B3KUV3	21	S	3	2	1	0	0	0	1	1	0	1	0	no	no	QGSMSPDAFLAEANLMK
B3KUV3	134	Y	5994	5994	0	0	0	3	5	3425	2212	329	20	no	no	LIEDNEYTAR
B3KUV3	135	T	5994	5994	0	0	15	326	2197	3448	5	3	0	no	no	LIEDNEYTAR
